# An interpretable open platform for sequence-based antibody developability prediction

**DOI:** 10.64898/2026.09.16.750421

**Authors:** Hoan N. Nguyen, Deepash Kothiwal, Yang Su, Minh Anh Kieu, Ruili Cao, Curtis Walton, Haisun Zhu, André A. R. Teixeira

**Affiliations:** Institute for Protein Innovation, Boston, MA 02115, USA

**Keywords:** antibody developability, machine learning, polyreactivity, protein language models, interpretable prediction

## Abstract

Antibody developability is increasingly predictable from sequence, yet software and trained models are rarely made available. We present DELPHI, open software for training developability predictors from labelled antibody assay data, together with ready-to-run, retrainable models. DELPHI compares 25 language-model and classifier combinations under CDR H3-cluster cross-validation that reduces sequence-similarity leakage, measures how performance changes with labelled training-set size, and reports residue-level model attributions. Applied to in-house polyreactivity and size-exclusion (SEC) data, it reaches mean AUC 0.959 and 0.933. Trained on those data alone, it transfers to a 246,293-antibody public library (AUC 0.950 with our deployed model) and ranks polyreactivity at a level similar to the best reported Ginkgo competition point estimate, without training on its data. Any laboratory can screen candidates before running assays, generate residue-level engineering hypotheses, and retrain DELPHI for a new assay.

## Supplementary Table S4 for "An interpretable open platform for sequence-based antibody developability prediction" (part 4 of 100)

### Sheet: DS1 (continued)
HCDR3_CLUSTER_0.8	HCDR3_CLUSTER_0.85	HSEQ_CLUSTER_0.8	HSEQ_CLUSTER_0.85	HCDR3_CLUSTER_0.9	BARCODE	psr_filter	LSEQ	HSEQ	CDR3	transformer_lm_ablang_ipi_psr_trainset_train_score	transformer_lm_ablang_ipi_psr_trainset_train_label	transformer_lm_ablang_ipi_psr_trainset_train_optimallabel	transformer_lm_igbert_ipi_psr_trainset_train_score	transformer_lm_igbert_ipi_psr_trainset_train_label	transformer_lm_igbert_ipi_psr_trainset_train_optimallabel	transformer_lm_antiberty_ipi_psr_trainset_train_score	transformer_lm_antiberty_ipi_psr_trainset_train_label	transformer_lm_antiberty_ipi_psr_trainset_train_optimallabel	transformer_lm_antiberta2_ipi_psr_trainset_train_score	transformer_lm_antiberta2_ipi_psr_trainset_train_label	transformer_lm_antiberta2_ipi_psr_trainset_train_optimallabel	transformer_lm_antiberta2-cssp_ipi_psr_trainset_train_score	transformer_lm_antiberta2-cssp_ipi_psr_trainset_train_label	transformer_lm_antiberta2-cssp_ipi_psr_trainset_train_optimallabel	transformer_onehot_onehot_ipi_psr_trainset_train_score	transformer_onehot_onehot_ipi_psr_trainset_train_label	xgboost_ablang_ipi_psr_trainset_train_score	xgboost_ablang_ipi_psr_trainset_train_label	rf_ablang_ipi_psr_trainset_train_score	rf_ablang_ipi_psr_trainset_train_label	cnn_ablang_ipi_psr_trainset_train_score	cnn_ablang_ipi_psr_trainset_train_label
856	905	78	27	930	high_non-spec_5469	0	DIRVTQSPSSLSASVGDRVTITCRASQDISDYLAWYQYKPGKAPKSLIYAASSLQSGVPSKFSGSVSGTDFTLTISNLQPEDFATYYCQQYKSYPWTFGQGTKVEIK	QVQESGPGLVKPSETLSLTCTVSGASISAYYWSWIRQPPGKGLEWIGYIYYRGSANYNPSLKSRATISLDTSKNHVLPELSSVTAADTAVYYCARDRFRRTGRYFDLWGRGTLVTVSS	ARDRFRRTGRYFDL	0.00105055	0	0	0.00128467	0	0	0.046571	0	0	0.000855691	0	0	0.00632317	0	0	0.00156229	0	0.00342445	0	0.0957829	0	0.000618075	0
179	181	4	15	181	high_non-spec_5470	0	QSVLTQPASVSGSPGQSITISCAGTSSDVGGYDVVSWYRQHPGKAPKLIIYEINKRPSGISHRFSGSKSGNTASLTISGLQAEDEGDYYCCSYTSTGGTVLGGGTQLTVL	QVQLQQSGPGLVKPSQTLSLTCAISGDSVSSNSDAWNWIRQSPSRGFEWLGRTYYRSQWYTDYAVSMKSRITINPDTSKNQFSLHLTSVTPEDTAVYYCARVQKRETGTNIWWYFDLWGRGTLVTVSS	ARVQKRETGTNIWWYFDL	0.685686	1	1	0.0154736	0	0	0.343177	0	0	0.158007	0	0	0.15351	0	0	0.976183	1	0.129162	0	0.268737	0	0.110804	0
20	20	13	18	20	high_non-spec_5471	0	QAVVTQEPSLTVSPGGTVTLTCGSSTGSAHSPYWFQQKPGQAPRTLIYDTSKTYSWTPARFSGSLLGGKAALTLSGAQPEDEAEYYCLLFYSDPPYAMFGGGTQLTVL	QVQLQESGPGLVKPSETPSLSCSVSGASIRSFYWSWVRQVPGKGLEWIGYMFHSGSSNYNPSLKSRVSISVDTSKSQFSLSLSSVTTADTAVYYCARQRASTTFDSWGQGTLIIVSS	ARQRASTTFDS	0.010265	0	0	0.413477	0	0	0.721029	1	0	0.769321	1	0	0.88422	1	1	0.965776	1	0.0938139	0	0.265251	0	0.0415289	0
36	36	3	4	36	high_non-spec_5472	0	EIVMTQSPGTLSLSPGERATLSCRASQSVSSSYLAWYQLKPGQAPRLLIYGASRRATGIPDRFSGSGSGTDFTLTVSRLEPEDFAVYYCQQCNQWPLWTFGQGTKVEIK	QVQLQQSGPGLVKPSQTLSLTCAISGDSVSSSSVAWNWIRQSPSRGLEWLGRTYYRSKWYIDYAASVKSRITINPDTSKNQFSLHLNSVTPEDTAVYYCTRAYSATHQGFDSWGQGTLVTVSS	TRAYSATHQGFDS	0.00114951	0	0	0.00126883	0	0	0.0198614	0	0	0.00639193	0	0	0.00452327	0	0	0.970163	1	0.0049932	0	0.0816922	0	0.00277188	0
991	1044	1	587	1077	high_non-spec_5473	0	QPVLTQSPSASGTPGQRVTISCSGSSSNIGTYNVYWYQHLPGKTPKLIIYENNRRPSGVPDRFSGSKSGSTASLAIAGLRSDDEADYYCASWDVSLSGWYFGGGTQLTVL	QVQLVQSEAEVKKPGSSVKVSCKASGDTFISHAISWVRQAPGQRLEWMGWIIPGNVNTKYSQKFQGRVTITADKSTSTAYMDLSSLRSEDTAVYYRARDLGAAVAGVVGAFDIWGQGTMVTVSS	ARDLGAAVAGVVGAFDI	0.010387	0	0	0.0159933	0	0	0.958636	1	1	0.568135	1	0	0.983871	1	1	0.994321	1	0.214407	0	0.352427	0	0.520682	1
30	30	4	12	30	high_non-spec_5474	0	QSVLTQPASVSGSPGQSISISCTGTSSDVGGYNAVSWYQQHPGKAPKLMIYDVTKRPSGVSDRFSGSNSGDTASLTISGLQAEDEALYYCCSYTSSTTLVFGGGTKLTVL	QVQLQQSGPGLVKPSQTLSLTCAISGDSVSSNTAAWNWIRQSPSRGLEWLGKTYYRSKWYGDYAVYVKSRITINPDTSKNQFSLQLKSVTPEDTAVYYRTTHGTAGYFDLWGRGTLVTVSS	TTHGTAGYFDL	0.259187	0	0	0.464106	0	1	0.687239	1	0	0.228722	0	0	0.0113696	0	0	0.993192	1	0.190476	0	0.42143	0	0.650315	1
992	1045	26	588	1078	high_non-spec_5475	0	QSALIQPASVSGSPGQSITISCTGTSSDVGSYYLVSWYQQHPGKAPKLIIHEVNKRPSGVSYRFSGSKSGNTASLTISGLQAEDEADYYCCSYAGSRRALFGGGTQLTVL	QVQLQQSGRGLVKPSQTLSLTCAISGDSVSSNSAGWSWIRQSPSRGLEWLGTTYYWSKWYNDYAQSVRSRITINADTSKNQFSLQLNSVTPEDTAVYYCAREPIVKIVLMAYAVHGFDIWGQGTMVTVSS	AREPIVKIVLMAYAVHGFDI	0.00173941	0	0	0.00233713	0	0	0.976923	1	1	0.00423713	0	0	0.171168	0	0	0.974959	1	0.00258326	0	0.120359	0	0.00106499	0
34	34	4	12	34	high_non-spec_5476	0	QSALTQPASVSGSPAQSITISCTGTSSDVGAYNYVSWYQQHPGKAPKLMIYDVSNRPSGVSNRFSGSKSGNTASLTISGLQAEDEADYYCSSYTSSSTWVFGGGTKLTVL	QVQLQQSGPRLVKPSQTLSLTCAISGDSVSNKSAAWNWIRQSPSRGLEWLGRTYYRSKWYNDYAVSVKSRITINPDTSKNHFSLKLSSVTAADTAVYYCANLITGVYWYFDLWGRGTLVTVSS	ANLITGVYWYFDL	0.228371	0	0	0.00142499	0	0	0.101857	0	0	0.217382	0	0	0.213896	0	0	0.985157	1	0.146455	0	0.28922	0	0.12216	0
993	1046	4	480	1079	high_non-spec_5477	0	DIQMTQSPSSLSASVGDRVTITCRASQGLSNRLAWYQQKPGRVPKLLVYGASTLQSGVPSRFSGSGFGTDFTLTISSLQPEDVATYYCQSYDNIPFTFGPGTKVDIK	QVQLQQSGPGLVKPSQTLSLTCAISGDSVSSQTLAWYWIRQSPSRGLEWLGRTFYRSKWFYDYELSVKSRITINADTSKNQFSLQLNSVSPEDTAVYYCARGSGLANSMKKKDGFDIWGQGTMVTVSS	ARGSGLANSMKKKDGFDI	0.245425	0	0	0.0154889	0	0	0.152723	0	0	0.230946	0	0	0.0168705	0	0	0.804665	1	0.0824921	0	0.220911	0	0.0100347	0
86	87	4	6	87	high_non-spec_5478	0	QPVLTQSASVSGSPGQSITISCSGTSSDIGGYNYVSWYQQQPGKAPKLLIYEVSRPSGVSNRFSGSKSGNTASLTISGLQAEDEADYYCSSFTSIATYVFGTGTKLTVL	QVQLQQSGPGLVKPSQTLSLTCAISGDSVSSNSGPWNWIRQSPSRGLEWLGRTYYRSKWYNDYAVSVKSRITVNPDTSKNQFSLQLNSVIPEDTAVYYCARMCYIDSSGHRYWYFDLWGRGTLVTVSS	ARMCYIDSSGHRYWYFDL	0.00127576	0	0	0.00365274	0	0	0.757383	1	0	0.286977	0	0	0.480645	0	0	0.979355	1	0.00131664	0	0.116554	0	0.00116728	0
994	1047	3	6	1080	high_non-spec_5479	0	ETTLTQSPGTLSLSPGERATLSCRASQSVSSSNLAWYQQKPGQAPRLVIYDASHRATGIPARFSGSGSGTDFTLTISSLESDDFAVYYCQQRGNWPLSFGPGTKVDIK	QVQLQQSGPGLVKPSQTLSLTCAISGDSVSSNSAAWNWSGSPPSRGLEWLGRTYYRSKWYDDYAVSVKSRITINPDTSKNQFSLQLDSVTPEDTAVYYCARVSGTTVTTYWYFDLWGRGTLVTVSS	ARVSGTTVTTYWYFDL	0.121586	0	0	0.532712	1	1	0.930043	1	1	0.90878	1	1	0.766668	1	1	0.964294	1	0.126262	0	0.317702	0	0.144167	0
20	20	13	18	20	high_non-spec_5480	0	SYELTQPPSVSVAPGQTARIPCGGTNIDKKSVHWIQQKPGQAPVLVVFDDSDRPSGIPERFSGSNSGNTASLTINRVEAGDEADYYCQVWDSSSDHVVFGGGTQLTVL	QVQLQESGPGLVKPSETPSLSCSVSGASIRSFYWSWVRQVPGKGLEWIGYMFHSGSSNYNPSLKSRVSISVDTSKSQFSLSLSSVTTADTAVYYCARQRASTTFDSWGQGTLIIVSS	ARQRASTTFDS	0.0569993	0	0	0.882829	1	1	0.617886	1	0	0.971998	1	1	0.976529	1	1	0.980666	1	0.459623	0	0.348928	0	0.221887	0
4	4	3	4	4	high_non-spec_5481	0	EIVLTQSPGTLSLSPGERATLSCRASQSVSSSYLAWYQQKPGQAPRLLIYGASSRATGIPDRFTGSGSGTDFTLTISRLEPEDFAVYYCQQYVSSPYTFGQGTKLEIK	QVQLQQSGPGLVKPSQTLSLTCAISGDSVSGNTAAWDWIRQSPSRGLEWLGRTYYRSKWYTDYAASVNSRITINPDTSKNQFSLHLNSVTPEDTALYYCARVGRGFNYANFDHWGQGTLATVSS	ARVGRGFNYANFDH	0.821055	1	1	0.0087808	0	0	0.170306	0	0	0.0276198	0	0	0.0363773	0	0	0.870703	1	0.391343	0	0.46109	0	0.267738	0
769	810	3	6	836	high_non-spec_5482	0	EIVMTQSPGTLSLSPGEGATLSCRASQSISNYLAWYQQKRGQAPRLLIYDASNRATGIPARFSGSGSGSDFTLTISSLEPEDFAVYYCQQRSNWPRTFGQGTKVEIK	QVQLQQSGPGLVKPSQTLSLTCAISGDSVSSNSAGWTWIRQSPSRGLEWLGRTYYKSKWYYDYAVSVKSRITINPDTSKNQFSLHLNSVTPEDTAIYYCARGNWYFGLWGRGTLVTVSS	ARGNWYFGL	0.00106327	0	0	0.00119516	0	0	0.00185274	0	0	0.00835674	0	0	0.0180101	0	0	0.904886	1	0.00148106	0	0.0592702	0	0.00110472	0
16	16	4	15	16	high_non-spec_5483	0	QSVLTQPASVSGSPGQSITISCTGTSSDVGGYNYVSWYQQHPDKAPKLMIYEVSSRPSGVSNRFSGSKSGNTASLTISGLQAEDEAEYYCTSFTSSITRVFGGGTKLTVL	QVQLQQSGPGLVKPSQTLSLTCAISGDSVSSNSDAWNWIRQSPSRGFEWLGRTYYRSQWYTDYAVSMKSRITINPDTSKNQISLRLSSVTPEDTAVYYCARAGVVTHISGFFYYYYGMDVWGQGTTVTVSS	ARAGVVTHISGFFYYYYGMDV	0.0032057	0	0	0.438898	0	1	0.493317	0	0	0.0826125	0	0	0.418029	0	0	0.962005	1	0.00938241	0	0.191096	0	0.00396838	0
46	46	24	33	46	high_non-spec_5484	0	QSALIQPASVSASPAQSITISCSGTSGFVGTYNLVSWYQQHPGKAPKLILYEGLKRPSGVSNRFSGSTSDNMASLTISGLQVEDEATYYCCSYAGSSPSFAVFGGGTQLTVL	QVQLVQSGAEVKKPGASVKVSCKASGYTFTRYYFHWVRQAPGQGLEWMGLINPTGGTASYAQKFQGRVTLTRHTSTRTVYMELRSLRSEDTAVYYCARELVDVDDGSGLHAFDIWGQGTMVTVSS	ARELVDVDDGSGLHAFDI	0.0421126	0	0	0.00801805	0	0	0.897132	1	1	0.709195	1	0	0.959201	1	1	0.992961	1	0.037823	0	0.176913	0	0.594131	1
34	34	10	27	34	high_non-spec_5485	0	EIVMTQSPATLSVSPGERATLSCRASQSLISTYLAWYQQKPGQAPRLLIYDASYRATGIPARFSGSGSGTDFTLTISSLESEDFAVYYCQQRYKWLWTFGQGTKVEIK	QVQESGPGLVKPSETLSLTCTVSGASISAYYWSWIRQPPGKGLEWIGYIYYRGSANYNPSLKSRATISLDTSKNHFSLKLSSVTAADTAVYYCANLITGVYWYFDLWGRGTLVTVSS	ANLITGVYWYFDL	0.00115701	0	0	0.00160769	0	0	0.384861	0	0	0.00128405	0	0	0.157599	0	0	0.960234	1	0.00772312	0	0.129213	0	0.00383891	0
412	424	2	2	430	high_non-spec_5486	0	QSVVTQEPSLTVSPGGTVTLTCDSSTGTVTSSHNPYWFQQKPGQAPRTLIYGTNNKHSWTPARFSGSLLGGKAALTLSGAQPEDEADYYCLLSYSGVGAVFGGGTQLTVL	QVQLVESEAEVKKPGASVKVSCKAPGYTFTSYYMHWVRQAPGRGLEWMGIINPSGGRTTYAQKFQGRVTMTWDTSTSTAYMELSSLRSEDTAVYYCAREYYDSRAKFDPWGQGTLVTVSS	AREYYDSRAKFDP	0.0481043	0	0	0.914926	1	1	0.968387	1	1	0.98918	1	1	0.95349	1	1	0.994519	1	0.426181	0	0.362834	0	0.0311898	0
995	1048	3	5	1081	high_non-spec_5487	0	QSALTQPASVSGSPGQSITISCTGTGSDFGGYKFVSWYQHHPGRAPKLIIYDVNNRPSGVSIRFSGSKSGNTASLTISGLQAEDEAEYYCSSYISSTNLIFGGGTKLTVL	QVQLQQSGPGLVKPSQTLSLTCAISGDSVSSNSAVWNWIRQSPSRGLEWLGRTYYRSKWYNDYAVFVKSRITINPDTSKNQFSLQLNSVTPEDTAVYYCVREEDRGTYYYNWFDPWGRGTLVTVSS	VREEDRGTYYYNWFDP	0.77847	1	1	0.104203	0	0	0.462294	0	0	0.450523	0	0	0.0120348	0	0	0.99534	1	0.118161	0	0.260341	0	0.517351	1
15	15	10	14	15	high_non-spec_5488	0	EIVLTQSPGTLSLSPGERATLSCRASQSVTSSFLVWYQQKPGQAPRLLIYGASSRATGIPDRFSGSGSGTDFTLTISRLEPEDFAVYYCQQYGSAPPSITFGQGTRLEIK	QVQLQESGPGLVKPSETPSLTCTVSGGSISSYYWSWIRQPPGKGLEWIGNIFYTGSTNYIPSLKSRVTISLDTPKNQLSLKLRSVTAADTAVYYCARDEDSSSWLLTWFDSWGHGTLVTVSS	ARDEDSSSWLLTWFDS	0.00256481	0	0	0.496606	0	1	0.921581	1	1	0.649627	1	0	0.839652	1	1	0.987442	1	0.226633	0	0.417041	0	0.0656306	0
320	327	110	192	330	high_non-spec_5489	0	DIVVTQSPATLSVSPGESATLSCRASQSVSSDLAWYQQKPGQAPRLIMYGASSRATGTPARFSGSGSGTEFTLTISSLQSEDFAVYYCQQRRNWLLSFGGGTKVEIK	QVQLQESAPGRVKPSETLSLTCTVSGGSINDFYWNWIRQPPGKGLEWIGRIYTSGSTNYNPSLKSRVTILTVTSKNQFALKLSSVTAADTAVYYCARRHCTSGSCQSGWSGSYLDLWGRGTLVTVSS	ARRHCTSGSCQSGWSGSYLDL	0.00104873	0	0	0.00140923	0	0	0.046276	0	0	0.374341	0	0	0.0917349	0	0	0.960154	1	0.00166304	0	0.0963173	0	0.000130999	0
34	34	10	27	34	high_non-spec_5490	0	QPVLTQSPSVSVAPGQTARITRGGNDIGSKSVHWYQRKPGQAPVLVVYDDSDRPSGIPERFSGSNSGNTATLTISRVEAGDEADYYCHVWDSSIDHGAFGGGTQLTVL	QVQESGPGLVKPSETLSLTCTVSGASISAYYWSWIRQPPGKGLEWIGYIYYRGSANYNPSLKSRATISLDTSKNHFSLKLSSVTAADTAVYYCANLITGVYWYFDLWGRGTLVTVSS	ANLITGVYWYFDL	0.137762	0	0	0.335163	0	0	0.310262	0	0	0.72538	1	0	0.873422	1	1	0.987316	1	0.218308	0	0.371657	0	0.67413	1
142	143	43	90	143	high_non-spec_5491	0	ETTLTQSPATLSVSPGERATLSCRASQSVSSNLAWYQQKPGQAPRLLIYGASTRATGIPARFSGSGSGTEFTLTISSLQSEDFAVYYCQQYNNWPPTFGGGTKLEIK	QVQLQQSGPGLVRPSQTLSLTCVISGDSVSGNIGAWNWIRQSPSRGLEWLGRTFYRSKWYNRYAESVRGRVAINPDTSKNQFSLQLNSVSPEDTAIYYCARGGSEGWPFDFWGQGTLVTVSS	ARGGSEGWPFDF	0.666957	1	1	0.00188063	0	0	0.202149	0	0	0.0672032	0	0	0.432497	0	0	0.993679	1	0.327438	0	0.32156	0	0.106168	0
150	151	4	21	151	high_non-spec_5492	0	QAVVTQEPSLTVSPGGTVTLTCGSSTGPATSSHFPYWFQQKPGQAPRTLIYDTSNKHSWTPARFSGSLLGGKAALTLSGAQPDDEAEYYCLLSYHGASQAVFGGGTQLTVL	QVQLQQSGPGLVKPSQTLSLTCAISGDSVSSNSATWDWIRQSPSRGLEWLGRTYYRSKWYNDYAVSVKSRIAINPDTSKSQFSLQLNSVTPEDTAVCYCARVAANSSSWPSGYWYFDLWGRGTLVTVSS	ARVAANSSSWPSGYWYFDL	0.00380913	0	0	0.0611926	0	0	0.824762	1	1	0.668391	1	0	0.065853	0	0	0.990402	1	0.393835	0	0.382887	0	0.274945	0
143	144	3	5	144	high_non-spec_5493	0	EIVLTQSPGTLSLSPGERATLSCRASQSVRRSTLAWYQQKPGQAPRLLIYGASYRATGTPDRFSGSGSGTDFTLTISRLEPEDFAVYSCQQYGDSSWTFGRGTKVEIK	QVQLQESGPGLVKPSQTLSLTCAISGDSVSSNSAAWNWIRQSPSRGLEWLGRTYYRSKWYNDYAVSVKSRIIINPDTSKNQFSLQLKSVTPEDTAVYYCAIAKRGGYWYFDLWGRGTLVTVSS	AIAKRGGYWYFDL	0.00118292	0	0	0.00122256	0	0	0.00152734	0	0	0.000764005	0	0	0.00151179	0	0	0.350605	0	0.00809175	0	0.0900268	0	0.00329416	0
34	34	130	227	34	high_non-spec_5494	0	QSALTQPASVSGSPAQSITISCTGTSSDVGAYNYVSWYQQHPGKAPKLMIYDVSNRPSGVSNRFSGSKSGNTASLTISGLQAEDEADYYCSSYTSSSTWVFGGGTKLTVL	QVQLQQWGAGLLKPSETLSLTCAVYGGTFSDYYWTWIRQPPGKGLEWIGETKHGGRTNYSPSLKSRATISLDTSKNHFSLKLSSVTAADTAVYYCANLITGVYWYFDLWGRGTLVTVSS	ANLITGVYWYFDL	0.0484935	0	0	0.0100759	0	0	0.673411	1	0	0.875738	1	1	0.93884	1	1	0.987992	1	0.293138	0	0.326302	0	0.0270496	0
996	1049	2	13	1082	high_non-spec_5495	0	EIVLTQSPGTLSLSPGERATLSCRASQSVISSYLAWYQQKPGQAPRLLLYGASSRATDIPDRFSGSGSGTDFTLTISRLEPEDYAVYHCQQYVRSPFTFGPGTKVDIK	QVQLVESEAEVKKPGASVKVSCKASGYTFTGYYMHGVRQAPGQGLEWMGWINPNSGGTNYAQKFQGRVTMTRDTSISTAYMELSRLRSDDTAVYYCAIGREWLRLGRIDYWGQGTLVTVSS	AIGREWLRLGRIDY	0.00148572	0	0	0.00115951	0	0	0.53753	1	0	0.0258443	0	0	0.0107028	0	0	0.595071	1	0.0364353	0	0.326959	0	0.429625	0
2	2	2	2	2	high_non-spec_5496	0	PYELTQPPSVSVSPGQTARITCSGDALPKQYAYWYQQKPGQAPVLVIYKDSERPSGIPERFSGSSSGTTVTLTISGVQAEDEADYYCQSADSSGTYAVFGGGTQLTVL	QVQLVQSGAEVKKPGASVKVSCKAPGYTFTSYYMHWVRQAPGRGLEWMGIINPSGGRTTYAQKFQGRVTMTWDTSTSTAYMELRSLRSDDTAVYYCARRLAAAGQWVWFDPWGQGTLVTVSS	ARRLAAAGQWVWFDP	0.0124327	0	0	0.496742	0	1	0.791741	1	0	0.995668	1	1	0.806679	1	1	0.962647	1	0.141069	0	0.323681	0	0.0495664	0
251	255	141	306	257	high_non-spec_5497	0	EIVMTQSPDTLSLSPGDRATLSCRTSQNVNSYLAWYQQKPGQAPRLLIYDASKRATGIPARFSGSGSGTDFTLTISSLEPEDFALYYCQQRSNWPLITFGPGTKVDIK	QVQLVQSGAEVKKPGASVKVSCKAFNYTFSNYGISWVRQAPGQGLEWMGWISTYIGNTNYAQKFQGRVTMTTDTSTNTVYMELRSLRSDDTAVYYCARGDMVRAVRRGYFDLWGRGTLVTVSS	ARGDMVRAVRRGYFDL	0.00429815	0	0	0.00366698	0	0	0.985813	1	1	0.868405	1	0	0.184239	0	0	0.344056	0	0.0262183	0	0.156135	0	0.0106097	0
92	93	43	68	93	high_non-spec_5498	0	DIRLTQSPSSLSASVGDRVTITCRASQGISNYLAWYQQKPGKVPDLLIYAASTLQSGVPSRFSGSGSGTDFTLTISSLQPEDLGTYYCQQTYSMPPTFGPGTKVDIK	QVQLQQSGPGLVKPSQTLSLTCAISGDSVSSNSDAWNWIRQSPSRGFEWLGRTYYRSKWYNDYAVSVRSRITIKADTSKNDFSLQLHSVTPEDTAVYYCARAGPPGHQHLEPRYWYFDLWGRGTLVTISS	ARAGPPGHQHLEPRYWYFDL	0.805066	1	1	0.00171226	0	0	0.0646944	0	0	0.137901	0	0	0.125929	0	0	0.788359	1	0.31175	0	0.320551	0	0.0840538	0
27	27	3	22	27	high_non-spec_5499	0	EIVLTQSPGTLSLSPGERATVSCRASQSVSSYYLAWYQQKPGQAPRLLIHGASKRAAGIPDRFSGSGSGTDFTLTISRLEPEDFAVYVCQQYGSSPRTFGPGTKVDIK	QVQLQQSGPGLVKPSQTLSLTCAISGDNVFNNMVAWNWIRQSPSRGLEWLGRTYYRSKWYTAYAVSVKGRITINADTSKNRFSLQLNSMTPEDAAFYYCARGLTGGRADWYFDLWGHATLVTVSS	ARGLTGGRADWYFDL	0.00107134	0	0	0.00117933	0	0	0.00288803	0	0	0.00135885	0	0	0.00263353	0	0	0.981163	1	0.00124505	0	0.0644578	0	0.00155158	0
997	1050	287	589	1083	high_non-spec_5500	0	QSALTQPASVSGSPAQSITISCTGTSSDVGAYNYVSWYQQHPGKAPKLMIYDVSNRPSGVSNRFSGSKSGNTASLTISGLQAEDEADYYCSSYTSSSTWVFGGGTKLTVL	QVQLQQSGPGLVKPSQTLSLTCAISGDSVSSNSATWNWIRQSPSRGLEWLGRAYFRSKWNNDYAASVKSRITVNPDTSRNQFSLHLNSATPEDTAVYYCVKGYNFWSGYRGVPNWFGPWGQGTLVTVSS	VKGYNFWSGYRGVPNWFGP	0.00107541	0	0	0.00153442	0	0	0.42776	0	0	0.0797106	0	0	0.0208405	0	0	0.339716	0	0.00270289	0	0.103816	0	0.000545888	0
63	64	4	47	64	high_non-spec_5501	0	QPVLTQSASVSGSPGQSITISCSGTSSDIGGYNYVSWYQQQPGKAPKLLIYEVSRPSGVSNRFSGSKSGNTASLTISGLQAEDEADYYCSSFTSIATYVFGTGTKLTVL	QVQLQQSGPGLVKPSQTLSLTCAISGGNVSSNTAAWNWIRQSPSRGFEWLGRTHYRAKWYGDYAASVKGRLTINPDTSKNHFSLQLDSVTPEDTAVYYCCVRQSRAVTFWYFDLWGRGTLVTVSS	VRQSRAVTFWYFDL	0.00112479	0	0	0.00159763	0	0	0.0294588	0	0	0.0224567	0	0	0.187827	0	0	0.920365	1	0.00243689	0	0.141491	0	0.00129252	0
24	24	43	124	201	high_non-spec_5502	0	QPVLTQSPSVSGSPGQSVTISCTGRSSDIANYNRVSWYQQAPGTAPKLLIYEVTNRPSGVPDRFSGSKSGDTAYLTISGLLAEDEADYYCSLYTSSNTYVYGTGTKLTVL	QVQLQQSGPGLVTPSQTLSLTCAISGDSVTSNSAAWNWIRQSPSRGLEWLGRTYYRSKWFSDFAVSVRSRISFNPDTSKNLFSLQLYSVTPEDTAVYYCAREVDPSNWYFDVRGRGTLVTVSS	AREVDPSNWYFDV	0.385892	0	0	0.937272	1	1	0.668121	1	0	0.662493	1	0	0.960094	1	1	0.995811	1	0.308546	0	0.335526	0	0.416666	0
46	46	24	33	46	high_non-spec_5503	0	QSALTQPASVSGSPAQSITISCTGTSSDVGAYNYVSWYQQHPGKAPKLMIYDVSKRPSGVPDRFSGSKSGNTASLTISGVQAEDDADYYCCSYAGISIGVFGTGTKVTVL	QVQLVQSGAEVKKPGASVKVSCKASGYTFTRYYFHWVRQAPGQGLEWMGLINPTGGTASYAQKFQGRVTLTRHTSTRTVYMELRSLRSEDTAVYYCARELVDVDDGSGLHAFDIWGQGTMVTVSS	ARELVDVDDGSGLHAFDI	0.0858977	0	0	0.0409619	0	0	0.947598	1	1	0.643996	1	0	0.985119	1	1	0.99113	1	0.0468366	0	0.158393	0	0.491195	0
20	20	13	18	20	high_non-spec_5504	0	DIRVTQSPSSLSASVGDRVTITCRASQGISNYLAWYQQKPGKVPKLLIYAASTLQSGVPSRFSGSGSGTDFTLTISSLQPEDVATYYCQNYNSAPFTFGPGTKVDIK	QVQLQESGPGLVKPSETPSLSCSVSGASIRSFYWSWVRQVPGKGLEWIGYMFHSGSSNYNPSLKSRVSISVDTSKSQFSLSLSSVTTADTAVYYCARQRASTTFDSWGQGTLIIVSS	ARQRASTTFDS	0.0184343	0	0	0.00275975	0	0	0.241969	0	0	0.118691	0	0	0.818321	1	1	0.890577	1	0.0553811	0	0.228314	0	0.0326711	0
998	1051	62	590	1084	high_non-spec_5505	0	DIVMTQSPGTLSLSPGERATLSCRASQSVSSYLAWYQQKPGQAPRLLIYDASNRATGIPARFSGSGSGTDFTLTISSLEPEDFAVYYCQQRSNCPCRFGQGTKLEIK	QVQLQESGPGLVKPSETLSLTCTVSGGSISRYYWGWIRQPPGKGLEWIGYVYDSASTNYNLSLKSRVTISLDTSKNQFSLKLASVTAADTAVYYCVSLGRGYLSAMDPVDWGQGTLVTVSS	VSLGRGYLSAMDPVD	0.00435017	0	0	0.0193822	0	0	0.93969	1	1	0.818342	1	0	0.372378	0	0	0.974236	1	0.399961	0	0.391725	0	0.000992668	0
20	20	13	18	20	high_non-spec_5506	0	QSALTQPRSVSGSPGQSVTMSCTGSSSDVGYYNYVSWYQQHPGKAPKLMLYDVSKRPSGVPDRFSGSKSGNTASLTISGLQAEDEADYYCCSYPASLVVFGGGTKVTVL	QVQLQESGPGLVKPSETLSLTCTLSGDSISSTDWSWVRQVPGKGLEWIGYMFHSGSSNYNPSLKSRVSISVDTSKSQFSLSLSSVTTADTAVYYCARQRASTTFDSWGQGTLIIVSS	ARQRASTTFDS	0.902911	1	1	0.0895664	0	0	0.796565	1	0	0.907999	1	1	0.808217	1	1	0.97707	1	0.109478	0	0.298196	0	0.214854	0
416	428	2	41	434	high_non-spec_5507	0	DIVMTQSPATLPVSPGERATLSCKASQSVSNHLAWYQQKPGQAPRLLMYAASTRATGFPARFSGSGSGTEFTLTISSLQSEDFAVYYCQQYTTWPITFGQGTRLEIK	QVQLVESEAEVKKPGASVKVSCKASGYTFTDYYMHWVRQAPGQGLEWMGWINPNSGVTKYAQKFQGRVTLTRDTSINTAYMELSRLTSDDTAVYYCARGVRGFQIWWFDLWGRGTLVTVSS	ARGVRGFQIWWFDL	0.00402817	0	0	0.0242832	0	0	0.896384	1	1	0.948977	1	1	0.0193552	0	0	0.677458	1	0.0761753	0	0.20063	0	0.0057519	0
999	1052	4	4	1085	high_non-spec_5508	0	DIRVTQSPPSLSASVGDRVTITCRASQSTGHYLNWYQQKPGKAPKLLIYGASSLQSGVPSKFSGSGSGTDFTLTISSLQPEDFATYYCQQSYSRPRTFGQGTKVEIK	QVQLQQSGPGLVKPSQTLSLTCAISGDSVSSNSAAWNWIRQSPSRGLEWLGRTYYRSKWYNDYAFSVKSRITINSDTSKNQFSLLLNSVTPEDTAVYYCARRHYYDTPFGYFDHWGRGTLVTVSS	ARRHYYDTPFGYFDH	0.00104053	0	0	0.00119697	0	0	0.00638842	0	0	0.00205845	0	0	0.0107041	0	0	0.813724	1	7.4621e-05	0	0.035895	0	6.97814e-05	0
25	25	4	469	25	high_non-spec_5509	0	QPVLTQSASVSGSPGQSITISCTGTSSGVGSYNLVSWFQQHPGKAPKLIIYEDNKRPSGVSNRFSGSKSGNTASLTISGLQADDEADYYCCSYVGSSTWVFGGGTKLTVL	QVQLQQSGPGLVRPSQTLSLTCVISGDSVSSNIGAWNWIRQSPSRGLEWLGRTYYRSKWSSDYALSVKSRITINPDTSKNHFSLQLNSVTPEDTAIYFCVRNNYFFDLWGRGTLVTVSS	VRNNYFFDL	0.107722	0	0	0.00333247	0	0	0.137227	0	0	0.101883	0	0	0.698944	1	0	0.994246	1	0.189823	0	0.312447	0	0.029179	0
307	313	108	185	315	high_non-spec_5510	0	QSALIQPASVSGSPGQSITISCTGTSSDVGSYYLVSWYQQHPGKAPKLIIHEVNKRPSGVSYRFSGSKSGNTASLTISGLQAEDEADYYCSSYTSSSTCGCSEEGTQLTVL	QVQLQESGPGLVRPSETLSLICTVSGASISSDFWSWMRQPAGKGLEWMGRIYVSGSTNYNPSLRGRLTMSLDTSKNQLSLRLKSVTAADTAVYFCARDRTYSGSYYADFWGQGTLVTVSS	ARDRTYSGSYYADF	0.0210907	0	0	0.00875502	0	0	0.621042	1	0	0.0347544	0	0	0.52332	1	0	0.982589	1	0.232971	0	0.34634	0	0.0117386	0
29	29	16	23	29	high_non-spec_5511	0	QSVLIQPASVSGSPGQSITISCTGPAVMLEVMTYVSWYQQHPGKAPELIIHEVNKRPSGVSYRFSGSKSGNTASLTISGLQAEDEADYYCCSYAGSRRALFGGGTQLTVL	QVQLVQSGAEVKKPGASVKVSCKASGNTFTTYYMHWVRQAPGQGLEWMGRTYYRSKWYNDYAVSVKSRITINPDTSKNQFSLQLNSVTPEDTAVYYCAREGRGYTYAIDYWGQGTLVTVSS	AREGRGYTYAIDY	0.00128469	0	0	0.00183192	0	0	0.545378	1	0	0.00114587	0	0	0.00229179	0	0	0.992751	1	0.00477542	0	0.176408	0	0.00809301	0
8	8	31	591	8	high_non-spec_5512	0	QSVLIQPPSASGSPGQSVTFSCTGTSSDVGGYNFVSWYQQHPGKAPKLMIYEDSKRPSGVSNRFSGSKSGNTASLTVSGLQAEDEADYFCYSFAGSSTYVFGTGTKLTVL	QVQLQQSGPGLVKPSQTLSLTCAISGDSVSSKRAARNWIRQSPSRGLEWLGRTYYRSRWYNDYAVFVKSRITINPDTTKNQFFLQLNSMTPEDTAVYYCARGPGSGIAVAGTRLDAFDIWGQGTMVTVSS	ARGPGSGIAVAGTRLDAFDI	0.00226634	0	0	0.00188056	0	0	0.0549051	0	0	0.00169571	0	0	0.0201839	0	0	0.98386	1	0.0497479	0	0.245266	0	0.0256393	0
332	339	3	6	343	high_non-spec_5513	0	DIRLTQSPSSLSASVGDRVTFTCRASQSISSYLNWFQQKPGKAPRLLIYSASSLHNGVPSRFSGRGSGTDFTLTISSLQPEDFATYYCQQSYSTPFTFGPGTKVDIK	QVQLQQSGPGLVKPSQTLSLTCAISGGSVSSNSAAWNWIRQSPPRGLEWLGRTYYRSKWYYDYAVSVKSRVTINPDTSKNQFSLQLNSVTPEDTAVYYCTRWRSSSAFDYWGQGTLVTVSS	TRWRSSSAFDY	0.00100975	0	0	0.00118797	0	0	0.0491445	0	0	0.0165522	0	0	0.00830712	0	0	0.710988	1	0.00157845	0	0.0621316	0	0.000482407	0
386	396	3	19	400	high_non-spec_5514	0	EIVLTQSPGTLSLSPGERATLSCRASQSVSNTYLAWYQQRLGQAPRLLIYGASSRATGIPDRFSGSGSGTDFTLTISRLEPEDFAVYYCQHYGSSPPWTFGQGTKVEIK	QVQLQQWGAGLLKPSETLSLTCAISGDSVSSNRAAWNWIRQSPSRGLEWLGRTYYRSKWYNDYAVSVKSRITINPDTSKNQFSLQLNSVTPEDTAVYYCARLHFYGSGSWSLFDYWGQGTLVTVSS	ARLHFYGSGSWSLFDY	0.00168036	0	0	0.00126358	0	0	0.155554	0	0	0.00240291	0	0	0.00631499	0	0	0.953931	1	0.0071538	0	0.102382	0	0.0204197	0
888	1053	3	15	1086	high_non-spec_5515	0	DIVMTQSPATLSLSPGERATLSCRASQSVSSYLAWYQQKPGQAPRLLIYDASNRATGIPARFSGSGSGTDFTPTISRLEPEDFAVYYCQQYGSSVTWTFGQGTKVDIK	QVQLQQSGPGLVKPSQTLSLTCAISGDSVSSNSDAWNWIRQSPSRGFEWLGRTYYRSQWYTDYAVSMKSRITINPDTSKNQISLRLSSVTPEDTAVYYCARGNGNGGMDVWGQGTTVTVSS	ARGNGNGGMDV	0.472493	0	0	0.00744713	0	0	0.557885	1	0	0.940287	1	1	0.905675	1	1	0.980652	1	0.34389	0	0.39533	0	0.0166968	0
140	141	3	21	141	high_non-spec_5516	0	DIQVTQSPDSLAVSLGERATINCKSSQSVVYSSNNNNYLAWYQQKSGQPPKLLIYWASTRESGVPDRFSGSGSGTDFTLTISSLQAEGVAVYYCQQYHSPPLTFGGGTKLEIK	QVQLQQSGPGLVKPSQTLSLTCAISGNSVSTNSAIWNWIRQSPSRGLEWLGRTYYRSKWYNDYAVSMKSRITINPDTSKNQFSQQLNSVTPEDTAVYYCVRVGCSGGSCSRYFDLWGRGTLVTVSS	VRVGCSGGSCSRYFDL	0.00111063	0	0	0.00209493	0	0	0.327084	0	0	0.0162804	0	0	0.19245	0	0	0.978688	1	0.132947	0	0.33417	0	0.00428446	0
605	637	1	365	654	high_non-spec_5517	0	QPVLTQPPSVSVSPGQTASITCSGDKLGDKYASWYQQKPGQSPMLVIYQDTKRPSGIPERISGSNSGNTATLTISGTQSMDEADYYCQAWDTNTGVFGGRTKLTVL	QVQLVQSGAEVKKPGSSVKVSCKASGGTFSKYAINWVRQAPGHGLEWMGGIISFLGAANQARKFQGRVTITADESTTTAYMELSSLKSDDTAVYYCARDESITGTTSRGFDSWGQGTLVTVSS	ARDESITGTTSRGFDS	0.00256193	0	0	0.79773	1	1	0.985178	1	1	0.937784	1	1	0.933526	1	1	0.977828	1	0.172054	0	0.363997	0	0.106492	0
20	20	13	18	20	high_non-spec_5518	0	QSVLIQPRSVSGSPGQSVTISCTSSDVGRYKYVSWYQQHPGKAPKLIIYDVSKRPSGVPDRFSGSISGNTASLTISGLQAEDEADYYCSSYTSSSILGVFGGGTQLTVL	QVQLQESGPGLVKPSETPSLSCSVSGASIRSFYWSWVRQVPGKGLEWIGYMFHSGSSNYNPSLKSRVSISVDTSKSQFSLSLSSVTTADTAVYYCARQRASTTFDHWGQGTLVTVSS	ARQRASTTFDH	0.00137443	0	0	0.00261921	0	0	0.0467001	0	0	0.0103799	0	0	0.00434754	0	0	0.949373	1	0.020795	0	0.200658	0	0.0017893	0
34	34	10	27	34	high_non-spec_5519	0	QSALTQPASVSGSPAQSITISCTGTSSDVSVAYNYVSWYQQHPGKAPKLMIYDVSNRPSGVSNRFSGSKSGNTASLTISGLQAEDEADYYCSSYTSSSTWVFGGGTKLTVL	QVQESGPGLVKPSETLSLTCTVSGASISAYYWSWIRQPPGKGLEWIGYIYYRGSANYNPSLKSRATISLDTSKNHFSLKLSSVTAADTAVYYCANLITGVYWYFDLWGRGTLVTVSS	ANLITGVYWYFDL	0.00791022	0	0	0.00746497	0	0	0.776105	1	0	0.622393	1	0	0.806194	1	1	0.981709	1	0.0116198	0	0.135835	0	0.0417432	0
744	1054	3	21	1087	high_non-spec_5520	0	EIVLTQSPGTLSLSPGEGATLSCRASQSVSSNDLAWYQQKPGQAPRLLIYDASSRATGIPDRFSGSGSGTDFTLTISRLEPEDFAVYYCQQYESLPWTFGQGTKVESK	QVQLQQSGPGLVKPSQTLSLTCAISGDSVPSNTATWNWIRQSPSRGLEWLGRTYYRSRWYNTYAASVKSRMIVNPDTSKNQVFLQLKSVTPEDTAVYYCARGSLSGSYYLFDYWGQGTLVTVSS	ARGSLSGSYYLFDY	0.964792	1	1	0.00297563	0	0	0.460681	0	0	0.107508	0	0	0.335328	0	0	0.978139	1	0.858209	1	0.42965	0	0.870336	1
16	16	4	15	16	high_non-spec_5521	0	QSALIQPASVSGSPGQSITISCTGTSSDVGSYYLVSWYQQHPGKAPKLIIHEVNKRPSGVSYRFSGSKSGNTASLTISGLQAEDEADYYCCSYAGSRRALFGGGTQLTVL	QVQLQQSGPGLVKPSQTLSLTCAISGDSVSSNSDAWNWIRQSPSRGLEWLGRTYYRSQWYTDYAVSMKSRITINPDTSKNQISLRLSSVTPEDTAVYYCARAGVVTHISGFFYYYYGMDVWGQGTTVTVSS	ARAGVVTHISGFFYYYYGMDV	0.00195653	0	0	0.00503204	0	0	0.426179	0	0	0.00213895	0	0	0.0117493	0	0	0.971166	1	0.00483031	0	0.173913	0	0.0013466	0
1000	1055	3	3	1088	high_non-spec_5522	0	EIVMTQSPGTLSLSPGERATLSCRASQSFSGSYLAWYQQRPGQAPRLLIYGASSRATGIPDRFSGSGSGTDFTLTISSLEPEDFAVYYCQQYGSSPWTFGQGTKVEIK	QVQLQQSGPGLVKPSQTLSLTCAISGDSVSSNSAGWNWIRQSPSRGLEWLGRTYYRSKWYYTYAVSVKSRMTINPDTSRNQFSLQLNSVTPEDTAVYYCARMLGSGWDFESWGQGTLVTVSS	ARMLGSGWDFES	0.975406	1	1	0.00209655	0	0	0.0227538	0	0	0.544573	1	0	0.462095	0	0	0.964514	1	0.829039	1	0.474121	0	0.842435	1
237	240	4	143	241	high_non-spec_5523	0	QAVVTQEPSLTVSPGGTVTLTCASSAGDITSGHSPYWLQQKPGQAPRTLIYDASNKHSWTPARFSGSLVGGKAALTLSGAQPEDEAEYYCLLYYSGAPVFGGGTQLTVL	QVQLQQSGPGLVKPSQTLSLTCAISGDSVSSNSAVWNWIRQSPSRGLEWLGRTYYRSKWYSDYAVFVKSRILINPDTSKNQFSLQLNSVTHEDTAVYYCVGPCGTGGVSCDFWGQGTLVAVSS	VGPCGTGGVSCDF	0.711459	1	1	0.388023	0	0	0.937213	1	1	0.90599	1	1	0.862893	1	1	0.994806	1	0.0896285	0	0.254469	0	0.28382	0
125	355	3	37	359	high_non-spec_5524	0	QSVLIQPRSVSGSPGQSVTISCTSSDVGRYKYVSWYQQHPGKAPKLIIYDVSKRPSGVPDRFSGSISGNTASLTISGLQAEDEADYYCSSYTSSSILGVFGGGTQLTVL	QVQLQQSGPGLVKPSQTLSLTCAISGDSVSSDSGAWNWIRQSPSRGLEWLGRTYYRSKWYNTYAVSVKSRLAINPDTSKNQFSLQLKSVTPEDTAVYYCARGQWDYTRGPYYYGFDVWGQGTTVTVSS	ARGQWDYTRGPYYYGFDV	0.081322	0	0	0.00237824	0	0	0.0675722	0	0	0.00262836	0	0	0.0442917	0	0	0.966694	1	0.0153507	0	0.236223	0	0.0427227	0
4	4	4	4	4	high_non-spec_5525	0	QPVLTQSPSASGTPGQRVTISCSGSSSNIGSNSVNWYQQLPGMAPKLLIYRTNQRPSGVPDRFSGSRPGTSASLAISGLQSEDEADYYCAAWDDSLSGVVFGGGTKLTVL	QVQLQQSGPGLAKPSQTLSLTCAISGDSVSSNSAAWNWIRQSPSRGLEWLGRTFYRSKWNYNYAASVNSRITINPDTSKNQFSLHLNSVTPEDTALYYCARVGRGFNYANFDHWGQGTLVTVSS	ARVGRGFNYANFDH	0.00129608	0	0	0.00163091	0	0	0.0257065	0	0	0.12872	0	0	0.00251021	0	0	0.983498	1	0.00528714	0	0.143692	0	0.00154733	0
494	514	4	301	525	high_non-spec_5526	0	DIRLTQSPSSLSASVGDRVTFTCRASQDINNYLNWYQQKPGKVPKLLIYAASTVHLQSGVPSRFSGSASGTDFTLTISSLQPEDVATYYCQKYNSAPWTFGQGTKVEIK	QVQLQQSGPGLVKPSQTLSLTCAISGDSVSSSRAAWNWIRQSPSRGLEWLGRTYYTSKWLNNYATYVEGRITIGPDTSKNQFSLQLNSVTPEDTAIYYCARGQWKNWFAPWGQGTLVTVSS	ARGQWKNWFAP	0.00303009	0	0	0.00145785	0	0	0.0525827	0	0	0.0635651	0	0	0.00405189	0	0	0.808946	1	0.0302198	0	0.192995	0	0.00648166	0
1001	1056	4	19	1089	high_non-spec_5527	0	EIVLTQSPGTLSLSPGERATLFCRASQSVNSNYLAWYQHKPGQAPRLLIYGTSRRATGIPDRFSGSGSGTDFTLTISRLEPEDFAVFYCQQYGTSPFTFGPGTKVDIK	QVQLQQSGPGLLKPSQTLSLNCVISGDSVSSNSAAWHWLRQSPSRGLEWLGRTYYRSKWYNDYAVSVKGRITINPDTSNQFSLQLHSVTPEDTAIYYCARVPKRGWLEHNWFDPWGQGTLVTVSS	ARVPKRGWLEHNWFDP	0.0825982	0	0	0.00136708	0	0	0.00139651	0	0	0.0120003	0	0	0.00259191	0	0	0.518608	1	0.0959216	0	0.234575	0	0.0343634	0
142	143	43	90	143	high_non-spec_5528	0	ETTLTQSPGTLSLSPGERATLSCRASQSISSSYLAWYQQKPGQSPRLLIYGASRATGIPDNFSATGSGTDFTLTISRVEPEDFAVYYCQQYGTSPLTFGGGTKLEIK	QVQLQQSGPGLVKPSETLPLTCGISGDSVSSNIGAWNWIRQSPSRGLEWLGRTFYRSKWYNRYAESVRGRVAINPDTSKNQFSLQLNSVSPEDTAIYYCARGGSEGWPFDFWGQGTLVTVSS	ARGGSEGWPFDF	0.0258928	0	0	0.00303332	0	0	0.22023	0	0	0.801821	1	0	0.915011	1	1	0.987716	1	0.0786845	0	0.233101	0	0.00309521	0
14	14	2	13	14	high_non-spec_5529	0	QSVLIQPASVSGSPGQSITTSCTGTSSDVGPYNYVSWYQQHPGKAPKLIIYDVSKWPSGVSNRFSGSKSGNTASLTISGLQTEDEADYFCCSYAGYWVFGGGTKLTVL	QVQLVQSGAEVKKPGASVKVSCRASGYTLTGYYMHWVRQAPGQGLEWMGRINPNSGGTNYAQKFQGRVTMTRDTSISTAYMELSRLRSDDTAVYYCARDTSVWGQGTLVTVSS	ARDTSV	0.00192415	0	0	0.00253321	0	0	0.803398	1	0	0.970674	1	1	0.549654	1	0	0.985753	1	0.0537242	0	0.316368	0	0.0227476	0
148	149	3	6	149	high_non-spec_5530	0	DIVVTQSPSSVSASVGDRVTITCRASQGIRDRLAWYQQKPGKAPKLLIYAASNLQSGVPSRFSGSGSGTDFTLTISSPQPEDFATYYCQQYHTFPITFGQGTRLEIK	QVQLQQSGPGLVKPSQTLSLTCAISGDSVSSNSDAWNWIRQSPSRGFEWLGRTYYRSQWYTDYAVSMKSRITINPDTSKNQFSLHLNSVTPEDTAMYYCTRELRNVFGYWGQGTLVTVSS	TRELRNVFGY	0.00219304	0	0	0.00127215	0	0	0.0536853	0	0	0.0223832	0	0	0.0153673	0	0	0.885167	1	0.0261944	0	0.193842	0	0.00357185	0
205	208	75	125	209	high_non-spec_5531	0	EIVLTQSPGTLSLSPGERATLSCRASESVRNSYIVWYQQKVGQAPRLLIYAASSRATGIPDRFSGSGSGTDFSLTISRLEPEDFAVYYCQHYGSWITFGQGTRLEIK	QVQLQQSGPGLVKPSQTLSLTCDISGDTVSTNSAAWSWIRQSPSRGLEWLGRTFFRSKWHNQYAVSVRSRISINPDTSKNQFSLHLKSVTPEDTAVYYCTRGDPDSSGSSFDSWGLGTLVTVSS	TRGDPDSSGSSFDS	0.734969	1	1	0.00227656	0	0	0.117314	0	0	0.00682464	0	0	0.0398862	0	0	0.980264	1	0.063665	0	0.20315	0	0.0959159	0
232	235	82	140	236	high_non-spec_5532	0	DIRVTQSPSSLSASIGDRVTITCRASQGISNHLAWFQQKPGKAPKPLIYAASSLQSGVPSKFSGSGSGTDFTFTITSLQPEDIATYYCQQYDNLPFTFGPGTKVDIK	EVQLLETGAEVKKPGSSVQVSCKTSGGTFSSYVFSWVRQAPGQGLEWLGGIIPKFGTAKYAQRLQGRVTITADNSTNTVYMEVSSLRSEDTAVFFCASRLLQRRRGAAEYFQHWGQGTLVTVSS	ASRLLQRRRGAAEYFQH	0.00118263	0	0	0.00114817	0	0	0.0811962	0	0	0.00295025	0	0	0.0377838	0	0	0.00417579	0	0.0126866	0	0.134961	0	0.000251628	0
37	37	20	29	37	high_non-spec_5533	0	QSVLTQPASVSGSPGQSITISCTGTSSDVGAYNYVSWFQQHPGKAPKLMIYGVSKRPSGVSSRFSGSKSGNTASLTISGLQAEDEAEYYCSSYTRPTSWVYGGGTQLTVL	QVQLQESGPGLVKPSETLSLTCTVSGGSFSSYYWSWIRQPPGKGLEWIAYIFHSGSSGNTNYNLSLRSRVSISVDTSKNQFSLRVNSVTAADTAVYYCARHRIAAAPFDSWGPGTLVTVSS	ARHRIAAAPFDS	0.00127094	0	0	0.00231919	0	0	0.00871252	0	0	0.0276785	0	0	0.00259086	0	0	0.971137	1	0.0169539	0	0.16611	0	0.00251177	0
39	39	3	6	39	high_non-spec_5534	0	DIRLTQSPSSLSASVGDRVTITCRASQTIATYLHWYQQKPGKAPNLLIYATIRLQSGVPSRFSGSGSGTDFTLTISSLQTGDFATYYCQQSYSIPLTFGGGTKVEIK	QVQLQQSGPGLVKPSQTLSLTCAISGDSVSSNSGAWNWIRQSPSRGLEWLGRTYNRARWYYDYAVSVKSRITINPDTSKNQFSLQLNSVTPEDTAMYYCGRARESRYFDLWGRGTLVTVSS	GRARESRYFDL	0.0010343	0	0	0.0011995	0	0	0.0321024	0	0	0.00255776	0	0	0.020034	0	0	0.935028	1	0.0037117	0	0.0943401	0	0.00268804	0
6	6	1	1	6	high_non-spec_5535	0	EIVMTQSPGTLSLSPGERATLSCRASQTVAGNLAWYQQKPGQAPRLLIFGASSKATGTPARFSGSGSGTEFTLTISSLQSEDFAVYYCQQYGSSRTFGQGTKVEIK	QVQLVQSGAEVKKPGSSVKVSCKASGGTFSSYAISWVRQAPGQGLEWMGGIIPIFGTANYAQKFQGRVTITADESTSTAYMELSSLRSEDTAVYYCAREKKGRGRPRYFDLWGRGTLVTVSS	AREKKGRGRPRYFDL	0.00100567	0	0	0.001529	0	0	0.00153219	0	0	0.00142652	0	0	0.0328226	0	0	0.00119997	0	0.000789317	0	0.048983	0	9.94021e-05	0
1002	1057	3	4	1090	high_non-spec_5536	0	EIVMTQSPATLSLSPGERATLSCRASQSVSTYLAWYQHKPGKAPRLLIYDASIRATGVPARFSGSGSGTDFTLTISSLEPEDFAVYYRQQRGNWPPAFGPGTKVDIK	QVQLQQSGPGLVKPSQTLSLTCAISGDSVSSNNAAWNWIRQSPSRGLEWLGRTYYRSKWYNNYALSVKSRITINPDTSKNQFSLQLNSVTPEDTAVYYCARTLGIRLEELSSFDSWGQGTLVTVSS	ARTLGIRLEELSSFDS	0.0368925	0	0	0.00235978	0	0	0.0858201	0	0	0.338783	0	0	0.0551061	0	0	0.985841	1	0.260432	0	0.429155	0	0.827885	1
138	139	3	4	139	high_non-spec_5537	0	QSALTQPASVSGSPAQSITISCTGTSSDVGAYNYVSWYQQHPGKAPKLMIYDVSNRPSGVSNRFSGSKSGNTASLTISGLQAEDEADYYCSSYTSSSTWVFGGGTKLTVL	QVQLQQSGPGLVKPSQTLSLTCAISGDSVSRYSVAWNWIRQSPSRGLEWLGRTYYRSKWYNDYAVSVNSRITINPDTSKNQFSLQLNSVTPEDTAVYYCARSRGGIVVVTLFDYWGQGTLVTVSS	ARSRGGIVVVTLFDY	0.00124481	0	0	0.00170617	0	0	0.243657	0	0	0.132259	0	0	0.0334992	0	0	0.963965	1	0.0668931	0	0.239402	0	0.00237436	0
209	212	4	12	213	high_non-spec_5538	0	QSALIQPPSASGSPGQSVTISCTGTSSDVGGYNYVSRYQQHPGKAPRLMIYDVSDRPSGISTRFSGSKSGNTASLTISGLQAEDEADYYCCSHTSTSTSWVFGGGTKLTVL	QVQLQQSGPGLVKPSQTLSLTCAISGDSVSSNSAAWNWIRQSPSRGLEWLGGTYYKSKWYNDYAVSMKSRITINPDTSQNQFSLQLNSVTPKDTAVYYCVRDFGGSGLFDHWGQGTLVTVSS	VRDFGGSGLFDH	0.00374295	0	0	0.190044	0	0	0.545284	1	0	0.73269	1	0	0.153206	0	0	0.99046	1	0.168175	0	0.296676	0	0.10177	0
154	155	54	96	155	high_non-spec_5539	0	QPVLTQPPSVSVAPGKTASITCTGNNIGSKSVHWYQQRSGQAPVLVIFYDSDRPSGIPERFSGSNSGNTATLTISRVEAGDEADYYCQVYHSSSEYYVFGTGTKLTVL	QVQLQESGPGLVRPAETLSLTCTVSGGSIRSYYYYWSWIRQPPGKGLEWIGYFYSSRTTNYNPSLQSRVTMSLDTSRNLFSLRLTSVTAADTAFYYCARASEMASPRRWYFDLWGRGTLVTVSS	ARASEMASPRRWYFDL	0.00182172	0	0	0.00261171	0	0	0.868947	1	1	0.0253558	0	0	0.00211377	0	0	0.962462	1	0.0278993	0	0.166724	0	0.00638682	0
9	9	6	8	9	high_non-spec_5540	0	QSVVTQEPSLTVSPGGTVTLTCDSSTGTVTSSHNPYWFQQKPGQAPRTLIYGTNNKHSWTPARFSGSLLGGKAALTLSGAQPEDEADYYCLLSYRGVGAVFGGGTQLTVL	QVQESGPGLLKPSETLSLTCTVSGGFISPYHWSWIRQPPGRGLEWIGYIHYTGSTNYSPPLKSRVTTSVDTSKNQFSLKLRSLTAADTAVYYCARYRVGSPVWGSHRESWYFDLWGRGTLVTVSS	ARYRVGSPVWGSHRESWYFDL	0.0010854	0	0	0.00140681	0	0	0.202328	0	0	0.00261529	0	0	0.00764298	0	0	0.942306	1	0.00274455	0	0.103663	0	0.00266933	0
74	75	2	51	75	high_non-spec_5541	0	QPVLTQSASVSGSPGQSITISCTGTSSDVGGYNYVSWYQQHPGKAPKLMIYDVSKWPSGVSNRFSGSKSGNTASLTISGLQAENEADYYCNSYTSSSTYVFGTGTKVTVL	QVQLVESEAEVKKPGASVKVSCKASGYTFTDYYMHWVRQAPGQGLEWMGWINPNSGVTKYAQKFQGRVTLTRDTSINTAYMELSRLTSDDTAVYYCVRAAYCSAGSCYYWFHPWGQGTLVTVSS	VRAAYCSAGSCYYWFHP	0.00265143	0	0	0.922228	1	1	0.925399	1	1	0.992097	1	1	0.867135	1	1	0.975234	1	0.0274398	0	0.145809	0	0.0125041	0
34	34	10	27	34	high_non-spec_5542	0	ETTLTQSPPFMSATPGDRVTISCKASQDIADEVNWYQQKPGEPAVSIIRDGTSLVPGISPRFSGSRHGTDFTLTINNIESEDAAYYFCLQHNNFPYTFGQGTKLEIK	QVQESGPGLVKPSETLSLTCTVSGASISAYYWSWIRQPPGKGLEWIGYIYYRGSANYNPSLKSRATISLDTSKNHFSLKLSSVTAADTAVYYCANLITGVYWYFDLWGRGTLVTVSS	ANLITGVYWYFDL	0.0111373	0	0	0.259173	0	0	0.986244	1	1	0.79409	1	0	0.940126	1	1	0.9824	1	0.0998352	0	0.211666	0	0.0364026	0
46	46	24	33	46	high_non-spec_5543	0	QSVLIQPPSASGSPGQSVTFSCTGTSSDIGGYNSVSWYQQHPGKAPKLMIYAVSRRPSGVPDRFSGSKSGNTASLTVSGLQAEDDAHYYCSTNAGSNNFEVLFGGGTKVTVL	QVQLQQSGAEVKKPGASVKVSCKASGYTFTRYYFHWVRQAPGQGLEWMGLINPTGGTASYAQKFQGRVTLTRHTSTRTVYMELRSLRSEDTAVYYCARELVDVDDGSGLHAFDIWGQGTMVTVSS	ARELVDVDDGSGLHAFDI	0.00643793	0	0	0.0530939	0	0	0.934718	1	1	0.718356	1	0	0.980772	1	1	0.994169	1	0.0296804	0	0.164426	0	0.102541	0
16	16	4	15	16	high_non-spec_5544	0	EIVLTQSPGTLSLSPGERATLSCRASQSVSSSYLAWYQQKPGQAPRLLIYGASTRATGIPARFSGSGSGTEFTLTISSLQSEDFALYYCQQYNNWPPRGVTFGPGTKVDIE	QVQLQQSGPGLVKPSQTLSLTCAISGDSVSSNSDAWNWIRQSPSRGFEWLGRTYYRSQWYTDYAVSMKSRITINPDTSKNQISLRLSSVTPEDTAVYYCARAGVVTHISGFFYYYYGMDVWGQGTTVTVSS	ARAGVVTHISGFFYYYYGMDV	0.00637952	0	0	0.00837355	0	0	0.235724	0	0	0.405081	0	0	0.0722334	0	0	0.954057	1	0.013296	0	0.241941	0	0.00595406	0
34	34	10	27	34	high_non-spec_5545	0	QAVVTQEPSLTVSPGGTVTLTCGSSPGAVTSGHYPYWFQQKPGQAPRTLIYDTTNKPSWTPARFSGSLLGGKAALTLSGAQPEDEAEYYCLLSYSGARPVFGGGTQLTVL	QVQESGPGLVKPSETLSLTCTVSGASISAYYWSWIRQPPGKGLEWIGYIYYRGSANYNPSLKSRATISLDTSKNHFSLKLSSVTAADTAVYYCANLITGVYWYFDLWGRGTLVTVSS	ANLITGVYWYFDL	0.00903648	0	0	0.0371943	0	0	0.909427	1	1	0.755397	1	0	0.594667	1	0	0.993407	1	0.0130177	0	0.121834	0	0.170656	0
16	16	4	15	16	high_non-spec_5546	0	QAVVTQEPSLTVSPGGTVTLTCGSSTGAVTSGHYPFWFQQKPGQAPRTLIYHTSNRHSWTPARFSGSLLGGKAALTLSGAQPEDEAEYYCLLSYSGVGAVFGGGTQLTVL	QVQLQQSGPGLVKPSQTLSLTCAISGDSVSSNSDAWNWIRQSPSRGFEWLGRTYYRSQWYTDYAVSMKSRITINPDTSKNQISLRLSSVTPEDTAVYYCARAGVVTHISGFFYYYYGMDVWGQGTTVTVSS	ARAGVVTHISGFFYYYYGMDV	0.00428823	0	0	0.157665	0	0	0.610154	1	0	0.269306	0	0	0.0118316	0	0	0.983793	1	0.020918	0	0.190372	0	0.00837342	0
16	16	4	15	16	high_non-spec_5547	0	QSALIQPASVSGSPGQSITISCTGTSSDVGSYYLVSWYQQHPGKAPKLIIHEVNKRPSGVSYRFSGSKSGNTASLTISGLQAEDEADYYCCSYAGSRRALFGGGTQLTVL	QVQLQQSGPGLVKPSQTLSLTCAISGDSVSSNSAAWNWIRQSPSRGLEWLGRTYYRSKWYFYYAVSVKSRITINPDTSKNQISLRLSSVTPEDTAVYYCARAGVVTHISGFFYYYYGMDVWGQGTTVTVSS	ARAGVVTHISGFFYYYYGMDV	0.00110307	0	0	0.00161533	0	0	0.0887001	0	0	0.000904377	0	0	0.00540286	0	0	0.970356	1	0.0013838	0	0.0651251	0	0.000756524	0
117	118	4	4	118	high_non-spec_5548	0	QSALTQPASVSGSPGQSITISCTGTSSDVAAYKYVSWYQQYPGKVPKLIIYEVTNRPSGVSNRFTASKSDNTASLTISGLQAEDEAFYYCVSYAGSSSVVFGGGTKLTVL	QVQLQQSGPGLAKPSQTLSLTRAISGDSVSSNSAAWNWIRQSPSRGLEWLGRTYYRSKWYNDYALSVKSRITIKPDTSKNQFSLQLNSVTPEDTAVYYCARVLITAGHEYFQNWGQGTLVTVSS	ARVLITAGHEYFQN	0.00307946	0	0	0.00562798	0	0	0.0435471	0	0	0.428491	0	0	0.174578	0	0	0.989596	1	0.282562	0	0.37895	0	0.757197	1
51	51	4	36	51	high_non-spec_5549	0	QPVLTQSPSVSVAPGKTARIACGGNDIGSKSVHWYQQKPGQAPVLVVNDDSDRPSGIPERFSGSNSGNTATLTISRVEAGDEADYFCQVWDSSSDHYVFGSGTKLTVL	QVQLQQSGPGLVKPSHTLSLTCVVSGDSVSSSSAAWHWIRQSPSRGLEWLGRTFYRSKWYYEYTLSVKSRLTINPDTSKNQFSLQLNSVTPEDTAVYYCARNSGRIAEMSYWYFDLWGRGTLVTVSS	ARNSGRIAEMSYWYFDL	0.577632	1	1	0.448378	0	1	0.438777	0	0	0.964283	1	1	0.652171	1	0	0.970982	1	0.384623	0	0.349498	0	0.0538469	0
497	517	31	15	528	high_non-spec_5550	0	DIQVTQSPSSLSASVGDRVTFTCQASQDISHYLNWYQQKPGKAPKLLIYDVSKLETGVPSRFSGSGSGTEFTFTISSLQPEDIATYYCQQYDSSLLTFGGGTKLEIK	QVQLQQSGPGLVKPSQTLSLTCAISGDSVSSNSDAWNWIRQSPSRGFEWLGRTYYRSQWYTDYAVSMKSRITINPDTSKNQISLRLSSVTPEDTAVYFCAKSGYFVEYLQYWGQGTLVTVSS	AKSGYFVEYLQY	0.593383	1	1	0.960501	1	1	0.482715	0	0	0.861989	1	0	0.732348	1	1	0.955979	1	0.445574	0	0.428366	0	0.15032	0
88	89	4	60	89	high_non-spec_5551	0	EIVLTQSPGALSLSPGERATLSCRASQSVSSGFLAWYHQKPGQAPRLLMYGSSSRATGIPDRFRGSGSETDFTLTITRLEPEDFAVYYCQQYGDSSITFGQGTRLEIK	QVQLQQSGPGLVKPSQTLSLTCAISGDSVSGNTAAWNWIRQSPLRGLEWLGRTYYRSKWYIDYATSMKSRITVNPDTSKNQFPLQLNSMTPEDTAVYYCARGDAYANSWYYFDYWGQGTLVTVSS	ARGDAYANSWYYFDY	0.00186088	0	0	0.0153204	0	0	0.599441	1	0	0.356149	0	0	0.00504519	0	0	0.987898	1	0.045612	0	0.1756	0	0.0107455	0
16	16	4	15	16	high_non-spec_5552	0	QSALIQPASVSGSPGQSITISCTGTSSDVGSYYLVSWYQQHPGKAPKLIIHEVNKRPSGVSYRFSGSKSGNTASLTISGLQAEDEADYYCCSYAGSSTLVFGGGTKLTVL	QVQLQQSGPGLVKPSQTLSLTCAISGDSVSSNSDAWNWIRQSPSRGFEWLGRTYYRSQWYTDYAVSMKSRITINPDTSKNQISLRLSSVTPEDTAVYYCARAGVVTHISGFFYYYYGMDVWGQGTTVTVSS	ARAGVVTHISGFFYYYYGMDV	0.0537863	0	0	0.0516122	0	0	0.394155	0	0	0.00764022	0	0	0.147394	0	0	0.971424	1	0.00925349	0	0.203217	0	0.0073001	0
17	17	11	16	17	high_non-spec_5553	0	QSVLTQPASVSGSPRQSITISCTGSSSDIGDFVSWYQQHPDKAPKLILYDVNQRPSGVSNRFSGSKSGNTASLIISGLQAEDEAHYHCCAYINKNVVFGGGTQLTVL	QVQLQESGPGLVKPSETLSLTCSVSGGSMRSNDYYWNWIRQPPGKGLEWIGNVFHTGPTRYNPSLKSRVTISGDTSKNQFSLELSSVTAADTGVYYCARLGRGFTRGLDRREVYYYATDVWGQGTTVTVSS	ARLGRGFTRGLDRREVYYYATDV	0.893293	1	1	0.00239329	0	0	0.918529	1	1	0.135202	0	0	0.0771819	0	0	0.342523	0	0.285843	0	0.33109	0	0.430014	0
1003	1058	21	77	1091	high_non-spec_5554	0	EIVLTQSPGTLSLSPGERATLSCRASQSVGRGYLAWYQQKPGQTPRLLMYGASTRATGIPDRFSGSGSGTDFTLTISRLEPEDFAVYYCQQYGSSPRTFGQGTKVEIK	QVQLQESGPGLVKPSETLSLTCTVSGGSISNYYWNWIRQPPGKGLEWIGYIYYSGNTNYNPSLKSRVTISLDTSKNQFSLKVSSVTAADTAVYYCAKGGAAFWSGYPRPLVWYFDLWGRGTLVTVSS	AKGGAAFWSGYPRPLVWYFDL	0.0011473	0	0	0.00208089	0	0	0.00227186	0	0	0.00998647	0	0	0.0976299	0	0	0.882319	1	0.00362964	0	0.0818773	0	0.00397184	0
183	185	3	4	185	high_non-spec_5555	0	DIRLTQSPSSLSASVGDRVTFTCRASQSISSYLNWFQQKPGKAPRLLIYSASSLHNGVPSRFSGRGSGTDFTLTISSLQPEDFATYYCQQSYSTPFTFGPGTKVDIK	QVQLQQSGPGLAKPSQTLSLTCVISGDSVSSNSAAWNWIRQSPSRGLEWLGRTYYRSKWYNHYAVSVKSRITINPDTSKNQFSLQLKSVTPEDTAVYYCARGINNAFDIWGQGTMVTVSS	ARGINNAFDI	0.00102854	0	0	0.00143284	0	0	0.261347	0	0	0.00230985	0	0	0.00938877	0	0	0.936267	1	0.00122232	0	0.0772367	0	0.00211568	0
16	16	4	15	16	high_non-spec_5556	0	QSALIQPASVSGSPGQSITISCTGTSSDVGSYYLVSWYQQHPGKAPKLIIHEVNKRPSGVSYRFSGSKSGNTASLTISGLQAEDEADYYCCSYAGSRVLLFGGGTQLTVL	QVQLQQSGPGLVKPSQTLSLTCAISGDSVSSNSDAWNWIRQSPSRGFEWLGRTYYRSQWYTDYAVSMKSRITINPDTSKNQISLRLSSVTPEDTAVYYCARAGVVTHISGFFYYYYGMDVWGQGTTVTVSS	ARAGVVTHISGFFYYYYGMDV	0.00493711	0	0	0.0217857	0	0	0.476624	0	0	0.00356421	0	0	0.026053	0	0	0.976786	1	0.011718	0	0.193088	0	0.00366038	0
143	144	3	6	144	high_non-spec_5557	0	QSVLTQPASVSGSPGQSITISCTGTSDDVGYFNYVSWYQQHPGKAPKLIIYGVSNRPSGVPDRFSGSKSGNTASLTISGLQAEDETDYYCSSYASSSTYVLGTGTKVTVL	QVQLQQSGPRLVKPSQTLSLTCAISGDSVSNKSAAWNWIRQSPSRGLEWLGRTYYRSKWYNDYAVSVKSRIIINPDTSKNQFSLQLKSVTPEDTAVYYCAIAKRGGYWYFDLWGRGTLVTVSS	AIAKRGGYWYFDL	0.0212286	0	0	0.00124842	0	0	0.0317894	0	0	0.00830091	0	0	0.0775445	0	0	0.681676	1	0.105911	0	0.229289	0	0.334107	0
20	20	13	18	20	high_non-spec_5558	0	QSALIQPASVSASPAQSITISCSGTSGFVGTYNLVSWYQQHPGKAPKLILYEGLKRPSGVSNRFSGSTSDNMASLTISGVQADDEADYYCCSFGSSAVFGGGTQLTVL	QVQLQESGPGLVKPSETPSLSCSVSGASIRSFYWSWVRQVPGKGLEWIGYMFHSGSSNYNPSLKSRVRISVDTSKSQFSLSLSSVTTADTAVYYCARQRASTTFDSWGQGTLIIVSS	ARQRASTTFDS	0.00155505	0	0	0.00645601	0	0	0.125782	0	0	0.395432	0	0	0.385126	0	0	0.975703	1	0.101169	0	0.211714	0	0.0332969	0
84	85	4	4	85	high_non-spec_5559	0	QPVLTQSASVSRSPGQSITISCTGTSRDVGDSNSVAWFQQHPGKAPKLIIYDVTYRPSGVSNRFSGSKSGNTASLTISGLQAEDDADYYCGSYTSNSIWVFGGRTKVTVL	QVQLQQSGPGLVKPSQTLSLTCAISGDSVSSNSAAWNWIRQSPSRGLEWLGRTYYRSKWYDDYALSVKSRITINPDTSKNQFYLHLNSVTPEDTAVYYCVRGGHRTYYYFDLWGRGTLVTVSS	VRGGHRTYYYFDL	0.00160913	0	0	0.00181461	0	0	0.0181822	0	0	0.127076	0	0	0.00589786	0	0	0.711564	1	0.0278428	0	0.204799	0	0.0146392	0
44	44	3	6	44	high_non-spec_5560	0	EIVLTQSPGTPSLSPGERATLSCRASQSVSNNYLAWYQQKPGQAPRLLIYGASSRATGIPGRFSGSGSGTDFTLTINRLEPEDFAVYYCQQYGSSPRTFGQGTKVEIK	QVQLQQSGPGLVKPSQTLSLTCAISGDSVSSNSVAWIWIRQSPSRGLEWLGRTYFRSKWYNDYAVSVKGRITINPDTSKNQFSLQLNSVTPEDTAVYYCGRGVSNIQHWGQGTLVTVSS	GRGVSNIQH	0.0010504	0	0	0.00133709	0	0	0.00516651	0	0	0.0558067	0	0	0.271041	0	0	0.976113	1	0.00389325	0	0.0770297	0	0.000826557	0
1004	1059	288	592	1092	high_non-spec_5561	0	QPVLTQSPSVSVAPGQTASVTCGGNNIGSKSVHWYQQKPGQAPVLVIYYDTDRPSGIPERFSGSNSGNTATLTISRAEAGDEADYFCQVWDSTADHRVFGGGTKLTVL	QVQLQQSGPGLVKPSQALSVTCAISGDSVSSSSGIWNWIRQSPSRGLEWLGRTYYLSKWYYNYAVSVQSRITINPDTSKNQISLQLNSVTPEDTAMYYCVRLTSRGQTGTTRIDQWGQGTLVTVSS	VRLTSRGQTGTTRIDQ	0.0334094	0	0	0.104758	0	0	0.8667	1	1	0.964732	1	1	0.0494151	0	0	0.737937	1	0.0524405	0	0.21167	0	0.0278253	0
597	629	4	6	646	high_non-spec_5562	0	DIRVTQSPSFVSASVGDRVTITCRAGQGISNWLAWYQQKPGKAPKLLIYAASSLRSGVPSRFSGSGSGTDFTLTISSLQPEDFATYFCQQANGFPPFTFGPGTKVDIK	QVQLQQSGPGLVKASQTLSLTCAISGDSVSSNSAAWNWIRQSPSRGLEWLGRAYYRSKWYNDYAVSVKGRITVNPDTSKSQFSLQLNSVTPEDTAVYFCARDQPPSFFDCWGQGTLVTVSS	ARDQPPSFFDC	0.00122844	0	0	0.00153483	0	0	0.0384051	0	0	0.019009	0	0	0.462605	0	0	0.980436	1	0.0128233	0	0.107983	0	0.00110148	0
43	43	4	19	43	high_non-spec_5563	0	QSALIQPASVSGSPGQSITISCTGASSDVGGYNYVSWYQQHPGKAPKLMIYDVSNRPSGVSNRFSGSKSGNTASLTISGLQAEDEADYYCCSYAGSRRALFGGGTQLTVL	QVQLQQSGPGLVKPSQTLSLTCAISGDSVSSNSAAWNWIRQSPSGGLEWPGRTYYKSTWYNDYAGSVKSRITINPDTSKNQFSLQLNSVTPEDTAVYYCARGQLWINWHFDLWGRGTLVTVSS	ARGQLWINWHFDL	0.0054286	0	0	0.0021219	0	0	0.184042	0	0	0.700386	1	0	0.286537	0	0	0.967273	1	0.165786	0	0.361812	0	0.631426	1
71	72	26	50	72	high_non-spec_5564	0	EIVLTQSPATLSVSPGERATLSCRASQRVSNNLAWYQQKPGQAPRLLIYGAYTGATGIPARFSGSGSGTEFALTISSLQSEDFAVYYCQQYNNWPITFGQGTRLEIK	QVQLQQSGPGLVKPSQTLSLTRAISGDSVSSNSATWSWVRQSPSRGLEWLGRIYYKSKWYIDYAASVRSRITINPDTSKNQFSLQLSSVTPEDTAVYYCACTLSLVRGVNFYYGMDVWGQGTTVTVSS	ACTLSLVRGVNFYYGMDV	0.00380118	0	0	0.00225142	0	0	0.852474	1	1	0.00366473	0	0	0.217755	0	0	0.917895	1	0.108798	0	0.374192	0	0.617561	1
869	919	246	491	945	high_non-spec_5565	0	EIVMTQSPGTLSLSPGERATLSCRASQSVIGSYLAWYQQKPGQAPRLLFYGESNRATGIPDRFSGSGSGTDFTLTITRLEPEDFAVYYCQRYGTSPATFGQGTKVEIK	QVQLQESGPGLVKPSETLSLTCTVSGGSISNSDYYWGWIRQPPGKALEWLSNIFSNDEKSYSTSLKSRLTITKDTSKNQVVLTTTNMDPVDTATYYCAHRRRFNMGRGARHDAFDIWGQGTMVTVSS	AHRRRFNMGRGARHDAFDI	0.00185989	0	0	0.012629	0	0	0.718984	1	0	0.965121	1	1	0.185733	0	0	0.00478676	0	0.165423	0	0.285349	0	0.000952657	0
37	37	20	29	37	high_non-spec_5566	0	QPVLTQSPSASGTPGQRVTISCSGSSSNIGNNYVHWYQQFPGTAPRLLIYRSDQRPSGVPDRFSGSKSGTSASLAISGVRSEDEADHYCVAWDDSLSGQVFGTGTKLTVL	QVQLQESGPGLVKPSETLSLTCTVSGGSFSSYYWSWIRQPPGKGLEWIAYIFHSGSSGNTNYNLSLRSRVSISVDTSKNQFSLRVNSVTAADTAVYYCARHRIAAAPFDSWGPGTLVTVSS	ARHRIAAAPFDS	0.010897	0	0	0.0766699	0	0	0.138463	0	0	0.267575	0	0	0.0234406	0	0	0.984874	1	0.0789355	0	0.232741	0	0.0037401	0
1005	1060	4	4	1093	high_non-spec_5567	0	EIVMTQSPGTLSLSPGERATLSCRASQSVTIYLAWYQQKPGQAPRLLIYDASNRATDIPARFSGSGSGTDLTLTISSLEPEDFAVYYCQQRRDWPLTFGPGTKVDIK	QVQLQQSGPGLVKPSQTLSLTCAISGDSVSSKSAAWNWLRQSPSRGLEWLGRTFYRSKWSNEYAVSVKSRVTINPDTSKNQFSLQLNSVTPEDTAVYYCAGGNYYFDSWGQGTLVIVSS	AGGNYYFDS	0.00440092	0	0	0.00231849	0	0	0.894753	1	1	0.735174	1	0	0.740233	1	1	0.984949	1	0.0597854	0	0.207267	0	0.00816801	0
63	64	4	47	64	high_non-spec_5568	0	QPVLTQSASVSGSPGQSITISCTGTSSDVGSYNLVSWYQQHPGKAPKLMIYEGSKRPSGVSDRFSGSKSGNTASLTISGLQAEDEADYYCCSYAGSSTAVFGGGTQLTVL	QVQLQQSGPGLVKPSQTLSLTCAISGGNVSSNTAAWNWIRQSPSRGFEWLGRTHYRAKWYGDYAASVKGRLTINPDTSKNHFSLQLDSVTPEDTAVYYCVRQSRAVTFWYFDLWGRGTLVTVSS	VRQSRAVTFWYFDL	0.0168833	0	0	0.00230989	0	0	0.00701996	0	0	0.0322468	0	0	0.383071	0	0	0.931722	1	0.115597	0	0.23397	0	0.139591	0
60	61	3	12	61	high_non-spec_5569	0	QSVVTQEPSFSVSPGGTVTLTCGLSSGSVSTSYYPSWYQQTPGQAPRTLIYSTNTRSSGVPDRFSGSILGNKAALTITGAQADDECDYYCVLYMGSGISVFGGGTQLTVL	QVQLQQSGPRLVKPSQTLSLTCAISGDSVSAKSAAWNWIRQSPSRGLEWLGRTYYRSKWYNDYAVSVKSRITINPDTSKNQFSLKLNSVTPDDTAVYYCARISEGDWYFHLWGRGTLVTVSS	ARISEGDWYFHL	0.0149312	0	0	0.00388167	0	0	0.555407	1	0	0.818861	1	0	0.052291	0	0	0.993744	1	0.285258	0	0.343276	0	0.283945	0
243	247	289	593	249	high_non-spec_5570	0	EIVMTQSPGTLSLSPGERATLSCRASQSVSSSYLAWYQQKPGQAPRLLIYGASSRATGIPDRFSGTGSGTDFTLTISRLEPEDFAIYYCQQYSSSPLTLGPGTKVDIK	QVQLVKSEGDLVQPGGSLRLSCTASGFTFSSFAMAWVRQAQGKGLEWVSGIVANGGSTFYADSVKGRFTISRDNSKNMVFLQMTSLRPEDTAVYYCAKQSRGGNNRSKYRFIVRGAIDYWGQGTLVTVSS	AKQSRGGNNRSKYRFIVRGAIDY	0.00108195	0	0	0.00130681	0	0	0.00292471	0	0	0.223946	0	0	0.00240589	0	0	0.0145276	0	0.0080558	0	0.1339	0	0.000340803	0
24	24	3	6	24	high_non-spec_5571	0	EIVMTQSPGTLSLSPGERATLSCRASQSVSTSSLAWYQQKPGQAPRLLIYGASSRATGIPDRFSGSGSGTDFTLTISRLEPEDFAVYYCQQYGSSPHSFGQGTKLEIK	QVQLQQSGPGLVTPSQTLSLTCAISGDSVSSNSGAWNWIRQSPSRGLEWLGRAYYRSKWYNNYAVSVKSRIAINPDTSKNQFSLKLNSVTPEDTAVYYCAREVDPNSWYFDLWGRGTLVTVSS	AREVDPNSWYFDL	0.882582	1	1	0.00517966	0	0	0.0287291	0	0	0.00781022	0	0	0.18805	0	0	0.983388	1	0.423168	0	0.421588	0	0.884818	1
1006	1061	24	33	1094	high_non-spec_5572	0	EIVLTQSPGTLSLSPGERATLSCGASQTVPRNFLAWYQQKPGQAPRLLIYDASTRASGTPDRFSGSGSGTDFTLTVNRLAPEDSAVYYCQLYASPFTFGQGTRLEIK	QVQLVQSGAEVKKPGASVKVSCKASGYTFTRYYFHWVRQAPGQGLEWMGLINPTGGTASYAQKFQGRVTLTRHTSTRTVYMELRSLRSDDTAVYYCARDPSGGAHPSNWFQHWGQGTLVTVSS	ARDPSGGAHPSNWFQH	0.0013912	0	0	0.00124577	0	0	0.498349	0	0	0.004582	0	0	0.252288	0	0	0.979174	1	0.0113544	0	0.103433	0	0.00782589	0
1007	1062	4	42	1095	high_non-spec_5573	0	DIRVTQSPAFLSASVGDRVTITCRASRGLHSYVAWYQQKPGQAPKLLIYEASNLQSGVPSRFSGGGSGTDFTLTISSLQPEDLATYYCQQTYIAPYTFGQGTKLEIK	QVQLQQSGPGLVKPSQTLSLTSVISGDSVSSNSAAWHWMRQSPSRGLEWLGRTYYRSRWYNDYAESVKSRITINPDTSKNQLSLQLNSVTPEDTAVYFCARAPPGQWLVYASFDIWGQGTMVTVSS	ARAPPGQWLVYASFDI	0.0113122	0	0	0.0025515	0	0	0.0311688	0	0	0.0442749	0	0	0.340266	0	0	0.948952	1	0.234985	0	0.351736	0	0.0392755	0
188	190	3	4	190	high_non-spec_5574	0	QSVLTQPASVSGSPGQSITISCTGTSSDIGGYNYVSWYQLHPGKAPQLMIYDVNRRPSGVSNRFSGSKSGNTASLTISGLQAEDEAEYYCSSYTFSTTLCVFGTGTKLTVL	QVQLQQSGPGLVKPSQTLSLTCAISGDSVSSNSAAWNWIRQSPSRGLEWLGRTYYRSKWYNDYAVSVKSRITINPDTSKNQFSLQLNSVTPEDTAVYYYARGGANFDLWGRGTLVTVSS	ARGGANFDL	0.581165	1	1	0.0148081	0	0	0.771318	1	0	0.471303	0	0	0.744749	1	1	0.995242	1	0.60177	1	0.44586	0	0.845965	1
1008	1063	290	594	1096	high_non-spec_5575	0	DIRVTQSPSSLSASVGDRVIITCRANQSIGSYFKSNLNWYMQKPGKAPELLIYSASSLQSGVPSRFSGSGSGTDFTLIISSLQPEDFATYYCQQSSSIPYTFGPGTKVDIK	QVQLQQSGPGLVKPSQTLSLTCAISGDSVSSSSAGWNWIRRSPSRGLEWLGRTYFWSKWYNEYASAVKSRITISPDTSKNQLSMQMNSVTPEDSGVYYCARARMTTVRGVIITYYGMDVWGQGTTVTVSS	ARARMTTVRGVIITYYGMDV	0.00400313	0	0	0.00132685	0	0	0.0520958	0	0	0.00997885	0	0	0.0059758	0	0	0.0892772	0	0.00619599	0	0.187978	0	0.016893	0
133	134	48	86	134	high_non-spec_5576	0	DIRVTQSPSSLSASVGDRVTITCRASQYISSYLNWYQQKPGKAPKLLIYAASNLQSGVPSRFSGSGSATDFTLTITSLQPEDFATYYCQQTYNTPPITFGPGTKVDIK	EVQLVESGAEMKKPGDSLKISCKASGYTFSDYWIAWMRQMPGKGLEYMGVIYPGDSDTRYRPSFQGQVTISTDKSGTIAYLQWSSLKASDSAIYYCARRPMVAAGYWYFDLWGRGTLVTVSS	ARRPMVAAGYWYFDL	0.00131186	0	0	0.260544	0	0	0.841138	1	1	0.846255	1	0	0.958353	1	1	0.934514	1	0.00572085	0	0.127323	0	0.00459107	0
47	47	3	6	47	high_non-spec_5577	0	QSALIQPASVSGTPGQSITISCTGTNSDVGGYTYVSWYQQHPGKAPKLIIYEVTNRPSGVSTRFSGSKSGNTASLTISGLQPEDEADYYCSSYTSSSTTVFGGGTQLTVL	QVQLQQSDPGLVKPSQTLSLTCAISGDSVSSSSAGWTWIRQSPSRGLEWLGRTYYKSKWYYDYAVSVKSRITINPDTSKNQFSLHLNSVTPEDTAIYYCARFSGWLGTGDCWGQGTLVTVSS	ARFSGWLGTGDC	0.102637	0	0	0.590663	1	1	0.714581	1	0	0.767314	1	0	0.719875	1	0	0.976989	1	0.0462272	0	0.226458	0	0.0395318	0
20	20	13	18	20	high_non-spec_5578	0	QPVLTQPPSASGPPGQRVTISCSGSSSNIGSNTVTWYQQFPGTAPKLLIYGDNQRPSGVPDRFSVSKSGTSASLAISGLQSEDEATYYCATWDGSLIGVFGGGTKVTVL	QVQLQESGPGLVKPSETPSLSCSVSGASIRSFYWSWVRQVPGKGLEWIGYMFHSGSSNYNPSLKSRVSISVDTSKSQFSLSLSSVTTADTAVYYCARQRASTTFDSWGQGTLIIVSS	ARQRASTTFDS	0.0368814	0	0	0.0315797	0	0	0.831594	1	1	0.537996	1	0	0.971115	1	1	0.984594	1	0.127932	0	0.278683	0	0.0545187	0
16	16	4	15	16	high_non-spec_5579	0	QSALTQPPSASGSPGQSVTFSCTGTSSDIGLYNYVSWYQQHPGKAPKLMIYDVTNRPSGVSDRFSGSKSGNTASLTVSGLQADDEAEYYCSSYAGSNILVFGGGTKVTVL	QVQLQQSGPGLVKPSQTLSLTCAISGDSVSSNSDAWNWIRQSPSRGFEWLGRTYYRSQWYTDYAVSMKSRITINPDTSKNQISLRLSSVTPEDTAVYYCARAGVVTHISGFFYYYYGMDVWGQGTTVTVSS	ARAGVVTHISGFFYYYYGMDV	0.252468	0	0	0.920009	1	1	0.62566	1	0	0.501911	1	0	0.611648	1	0	0.974249	1	0.104194	0	0.369411	0	0.0478527	0
297	302	3	176	304	high_non-spec_5580	0	QSVVTQEPSLTVSPGGTVTLTCGSSTGGVTISHWPHWFQQKPGQAPRTLISDTNNRQSWTPAQFSGSLLGGKAALTLSGAQPDDEAEYYCLLSYHGASQAVFGGGTQLTVL	QVQLQQSGPGLVKPSQTLSLTCAISGDSISSHSVAWNWIRQSPSRGLEWLGRTYYRSKWYIDYAVSVKSRIILNPDTSKNQFSLQLKSVTPEDTAIYYCARVQWLAGYYNNGMDVWGQGITVTVSS	ARVQWLAGYYNNGMDV	0.00122713	0	0	0.0329403	0	0	0.0713659	0	0	0.0695894	0	0	0.255559	0	0	0.987631	1	0.00425271	0	0.113023	0	0.0012107	0
56	57	291	13	57	high_non-spec_5581	0	QSALIQPASVSGSPGQSINISCTGTSSDVGRFNFVSWYQQHPGKAPKLTIYDVSYRPSGVSNRFSGSKSGNTASLTISGLQAEDEANYYCSSDTSSSTVFGTGTKLTVL	QVQLVESEGGVVQPGASVKVSCRASGYRFTAYYMHWVRQAPGQGLEWMGWINPNSGGTNYAQKFQGRVTMTRDTSINTAYMELIRLRSDDTAVYYCASPAGVEAAAGGFFDLWGRGTLVTVSS	ASPAGVEAAAGGFFDL	0.0653514	0	0	0.00721675	0	0	0.991663	1	1	0.902554	1	1	0.798456	1	1	0.994096	1	0.252822	0	0.247074	0	0.0333779	0
58	59	1	43	59	high_non-spec_5582	0	QSALTQPPSASGSPGQSVTISCTGTSSDVGGYKYVSWYQQHPGKAPKLMIYEVNKRPSGVPDRFSGSKSGNTASLTVSGLRAEDEANYYCSSYTTTRGFGAGTKLTVL	EVQLVESGAEVKKPGSSVKVSCKASGGTFNSYAISWVRQAPGQGLEWMGRIIPILGLSNFAQKFQGRVTISADKSTSTAYMELISLRSDDTAVYYCARGKESYRAVGWYFDLWGRGTLVTVSS	ARGKESYRAVGWYFDL	0.00110923	0	0	0.00120587	0	0	0.644818	1	0	0.00355009	0	0	0.0959225	0	0	0.976293	1	0.00104145	0	0.0904817	0	0.000562449	0
9	974	6	574	1003	high_non-spec_5583	0	QTVVTQEPSLTVSPGETVTLTCGSSTGAVTSGHYPYWFQQKPGQAPRTLISDTSNRQSWTPARFSGSLLGGKAALTLSGAQPEDEADYYCLLLYSGVVVFGGGTQLTVL	QVQLQESGPGLVKPSETLSLSCTVSGGYISSDYWTWIRQPPGRGLERIGYFYSIGSTNYNPSLKSRVSISGDTSRNHLSLKLTSVTAADTAVYYCARGRVGSGPWGSHRGYWYFDLWGRGTLVTVSS	ARGRVGSGPWGSHRGYWYFDL	0.00286213	0	0	0.00287759	0	0	0.793234	1	0	0.24283	0	0	0.325188	0	0	0.927706	1	0.033306	0	0.19629	0	0.0175075	0
20	20	13	18	20	high_non-spec_5584	0	DIVLTQSPVSLPVTPGEPASISCRPSQSLLHSNGYNYLDWFLQKPGQSPQLLIYLGSNRASGVPDRFSGSGSGTDFTLKISRVEAEDVGVYYCLQRLQTPWAFGQGTKVEIK	QVQLQESGPGLVKPSETPSLSCSVSGASIRSFYWSWVRQVPGKGLEWIGYMFHSGSSNYNPSLKSRVSISVDTSKSQFSLSLSSVTTADTAVYYCARQRASTTFDSWGQGTLIIVSS	ARQRASTTFDS	0.00379928	0	0	0.00406685	0	0	0.151111	0	0	0.0261284	0	0	0.1721	0	0	0.978604	1	0.0409261	0	0.217182	0	0.00368961	0
21	21	292	595	21	high_non-spec_5585	0	QSALTQPASVSGSPGQSITISCTGTSSDVGGYNYVSWYQQSPGKVPKLLIYEGVKRPSGVSNRFSGSKSGNTASLTISGLKTEDEADYYCQSYDNNNWVFGGGTKLTVL	EVQLMETGAEVKKPGSSVKVSCKASGGTFSTYAINWVRQAPGQGLEWLGRTYYKSKWYNDYAVSVKGRVTINPDTSKNQFSLQLNSVTPDDTAVYYCARAKVLLWFREFSWFDPWGQGTLVTVSS	ARAKVLLWFREFSWFDP	0.0033216	0	0	0.00262512	0	0	0.649634	1	0	0.114879	0	0	0.00165431	0	0	0.842144	1	0.0228362	0	0.209712	0	0.0304288	0
32	32	18	26	32	high_non-spec_5586	0	QSVLTQPASVSGSPGQSITISCTGTSSDVGGYNYVSWYQQHPGKAPKLMIYEVSKRPSGVPDRFSGSKSGNTASLIISGLQAEDDADYYCCSYAGSYSWVFGGGTKVTVL	QVQLVESEGGVVQPGRSLRLSCVASGFSLSSYNMHWVRQASGKGLEWVALVSFDGRNKYYRDSVKGRFTISRDNSRNTVYLQMSSLKFEDTAVFYCARGYSGYRFDSWGLGTLVTVSP	ARGYSGYRFDS	0.00162513	0	0	0.00132992	0	0	0.0317617	0	0	0.00128544	0	0	0.00411529	0	0	0.984888	1	0.00752618	0	0.128194	0	0.0106072	0
1009	1064	3	4	1097	high_non-spec_5587	0	QSALIQPASVSASPAQSITISCSGTSGFVGTYNLVSWYQQHPGKAPKLILYEGLKRPSGVSNRFSGSTSDNMASLTISGVQADDEADYYCCSFGSSAVFGGGTQLTVL	QVQLQQSGPGLVRPSQTLSLTCAISGDSVSSSSAAWNWIRQSPSRGLEWLGRTFYRSKWYNDYAESVKSRITINPDTSKNQFSLQLNSVTPEDTAVYYCARGACSGGSCYFYFQHWGQGTLVTVSS	ARGACSGGSCYFYFQH	0.0278036	0	0	0.676784	1	1	0.623082	1	0	0.7301	1	0	0.16077	0	0	0.974235	1	0.114414	0	0.284374	0	0.150077	0
20	20	3	265	20	high_non-spec_5588	0	QSALIQPASVSASPAQSITISCSGTSGFVGTYNLVSWYQQHPGKAPKLILYEGLKRPSGVSNRFSGSTSDNMASLTISGVQADDEADYYCCSFGSSAVFGGGTQLTVL	QVQLQQSGPGLVKPSQTLSLSCAISGDSVSSNSAAWNWIRQSPSRGLEWLGRTYYRSKWSNDYAASVKSRITINPDTSKNQFSLKLSSVTAADTAMYYCARQRASTTFDSWGQGTLIIVSS	ARQRASTTFDS	0.0014487	0	0	0.0101654	0	0	0.0771454	0	0	0.797509	1	0	0.242679	0	0	0.976915	1	0.0230323	0	0.224128	0	0.0170514	0
255	259	3	6	261	high_non-spec_5589	0	DIQMTQSPSSLSASVGDRVTLTCRASQSISNYLNWYQQKPGKAPSLLIYVASHLSNGVPSRFSGSGSGTDFTLTISGLQPEDFATYYCQQSFSIPRTFGGGTKLEIK	QAQLQQSGPGLVKPSQTLSLTCAISGDSVSSNSVAWNWIRQSPSRGLEWLGRTYYRSKWYNYYAVSVKSRITINPDTSKNQFSLQLNSVTPEDTAVYYCASGIPAVGFQHWGQGTLLTVSS	ASGIPAVGFQH	0.00111609	0	0	0.00178418	0	0	0.525251	1	0	0.0885961	0	0	0.408654	0	0	0.954379	1	0.00959268	0	0.151115	0	0.00064156	0
135	136	3	39	136	high_non-spec_5590	0	DIRVTQSPSSLSASVGDRVTITCRASQSIDNFLNWYQQKPGKAPKLLIDAAFTLQSGVPSRFSGSGSETEFTLTISSLQPEDFATYFCQQSYSTPLTFGGGTKMEIK	QVQQSGPGLVKPSQTLSLTCAISGDSVSSSSAAWNWIRQSPSRGLEWLGWTYYRSKWYTNYALSVKSRISINPDTSKNQFSLQLNSVTPEDTAVYYCARRPSGPRSYGLDVWGQGTTVTVSS	ARRPSGPRSYGLDV	0.00153666	0	0	0.00140542	0	0	0.555924	1	0	0.00621781	0	0	0.422913	0	0	0.554407	1	0.0229874	0	0.168289	0	0.00163965	0
142	143	43	90	143	high_non-spec_5591	0	EIVLTQSPATLSLSPGERVTLSCRASQSVGSYLAWYQQKLGQAPRLLIYSAFSRATGIPDRFSGSGSGTDSTLTISRLEPEDFAVYYCQQYASSFTFGPGTKVDIK	QVQLQQSGPGLVKPSETLPLTCGISGDSVSSNIGAWNWIRQSPSRGLEWLGRTFYRSKWYNRYAESVRGRVAINPDTSKNQFSLQLNSVSPEDTAIYYCARGGSEGWPFDFWGQGTLVTVSS	ARGGSEGWPFDF	0.00202848	0	0	0.00185871	0	0	0.0658013	0	0	0.0189324	0	0	0.731165	1	1	0.973351	1	0.023137	0	0.152485	0	0.000540575	0
101	705	3	4	1098	high_non-spec_5592	0	DIQVTQSPSSLSASVGDRVTITCRASHDISNFLNWYQQKPGKAPNLLIYAATSLAGGIPSRFSGAGSGTDFTLTISPLQPEDFATYVCQQGYSSPAEITFGQGTRLEIK	QVQLQQSGPGLVRPSQTLSLTCAISGDSVSRNNAAWNWIRQSPSRGLEWLGRTYYRSQWYNDYAFSVMSRITINADTSKNQFSLHLKSVTPEDSAVYYCARAGRGLYWYFDLWGRGTLVTVSS	ARAGRGLYWYFDL	0.0017463	0	0	0.00179168	0	0	0.0475409	0	0	0.00571283	0	0	0.00839834	0	0	0.887486	1	0.0269798	0	0.164827	0	0.00640841	0
34	34	10	27	34	high_non-spec_5593	0	EIVLTQSPGTLSLSPGERATLSCRASQSVSSSFLAWYQQKPGQAPRLLIYGASRRATGIPDRFSGSGSGTDFTLTISRLEPEDFAVYYCQQYDKSNPYTFGQGTKLEIK	QVQESGPGLVKPSETLSLTCTVSGASISAYYWSWIRQPPGKGLEWIGYIYYRGSANYNPSLKSRATISLDTSKNHFSLKLSSVTAADTAVYYCANLITGVYWYFDLWGRGTLVTVSS	ANLITGVYWYFDL	0.00337769	0	0	0.00165559	0	0	0.0325772	0	0	0.014385	0	0	0.141548	0	0	0.975145	1	0.0209753	0	0.120874	0	0.00223129	0
107	108	1	70	108	high_non-spec_5594	0	QSALIQPPSASGSPGQSVTISCTGTSSDVGVYPYVSWYQQHPGKVPKLMIYEVNRRPPGVPDRFSGSKSGNTASLTISRLQPEDEADYYCSSYRGGSTDFDVFGTGTKLTLL	QVQLVESEAEVKKPGSSVKVSCKASGGTFSYAISWVRQAPGQGLEWMGRIIPVIGLANYAQKFQDRVTITADKYTSTAYMEVSSLRSEDTAVYYCARALSELVPAAIRSRGRDWYFDLWGRGTRVTVSS	ARALSELVPAAIRSRGRDWYFDL	0.0160622	0	0	0.00148957	0	0	0.646282	1	0	0.00194909	0	0	0.0291359	0	0	0.962364	1	0.0466318	0	0.217057	0	0.00383884	0
753	793	3	4	818	high_non-spec_5595	0	QSVLTQPASVSGSPGQSITISCTGTNSDVGSYNLVSWYQQHPGKAPKLMIYEVTKRPSGVSNRFSGSKSGNAASLTISGLQAEDEADYYCCSYAGSSTLVFGGGTKLTVL	QVQLQQSGPGLVKPSQTLSLTCAISGDSVSSNTAAWNWIRQSPSRGLEWLGRTYYRSKWYNEYAVSVKSRITINPDTSKNQFSLQLNSVTPEDSAVYYCARANVQNWFDPWGQGTLVTVSS	ARANVQNWFDP	0.865287	1	1	0.961673	1	1	0.645162	1	0	0.979639	1	1	0.13437	0	0	0.995471	1	0.197998	0	0.339737	0	0.773123	1
856	905	34	596	930	high_non-spec_5596	0	EIVLTQSPGTLSLSPGERATLSCRASQSVSSSYLAWYQQKPGQAPRLLIFGASIRATGIPDRFSGSGSGTDFTLTINRLEPEDFAVYFCQQYRRSPPTFGPGTKVDIK	QVQLQQWGAGLLKPSETLSLTCAVYGGSFSDFYWSWIRQPAGKGLEWIGRIYTSGSTNYNPSLKSRVTISVDTSKNQFSLKLSSVTAADTAVYYCARDRFRRTGRYFDLWGRGTLVTVSS	ARDRFRRTGRYFDL	0.00102387	0	0	0.0014485	0	0	0.00118595	0	0	0.00316402	0	0	0.00322143	0	0	0.00243703	0	0.000502322	0	0.0443324	0	0.000824985	0
34	34	10	27	34	high_non-spec_5597	0	EIVLTQSPGTLSLSPGERATLSCRASQSVKSRYLAWYQQKPGQAPRLLIYDASSRATGIPDRFSGSGSGTDFIPTISRLEPEDFAVYYCQQYGDSRLTFGGGTKVEIK	QVQESGPGLVKPSETLSLTCTVSGASISAYYWSWIRQPPGKGLEWIGYIYYRGSANYNPSLKSRATISLDTSKNHFSLKLSSVTAADTAVYYCANLITGVYWYFDLWGRGTLVTVSS	ANLITGVYWYFDL	0.00213307	0	0	0.00197512	0	0	0.0150561	0	0	0.00185238	0	0	0.621118	1	0	0.958398	1	0.0766473	0	0.25123	0	0.551641	1
550	577	293	597	594	high_non-spec_5598	0	EIVLTQSPATLSLSPEERATLSCRASQSISTYLAWYQQKPGQAPRLLIYDASKRATGIPARFSASGSGADFTLTISSLEPEDFAVYYCQQAYNWPLTFGGGPKLEIK	QVQLQESGPGLVKPSETLSLTCTVSGGPLGSYYWSWIRQPAGKALEWIGRFYAGGGIHYNPSLRGRVIMSVDTSKKQFSLNLSSVTAADTAVYYCARGGYSGYFYWYFDLWGRGTLVTVSS	ARGGYSGYFYWYFDL	0.00139885	0	0	0.00159729	0	0	0.0143545	0	0	0.0214573	0	0	0.560798	1	0	0.966505	1	0.0176481	0	0.137844	0	0.00625982	0
10	10	7	9	10	high_non-spec_5599	0	QSALTQPASVSGSPGQSITTSCTGTSSDVGSYNLVSWYQQHPGKAPKLMIYEVNNRPSGVSNRFSGSKSGNTASLTISGLQAEDEADYYCCSYGGSDFIGVFGGGTKVTVL	QVQLQQSGPGLVRPSQTLSLTCAISGDSVPKNGASWNWIRLSPSRGLEWLGRTHYSFRWYHDYAFFVKSRITINVDTSETQVSLQLDSVTPDDTGVYYCARESQRRGRFDPWGQGTLVTVSS	ARESQRRGRFDP	0.00222417	0	0	0.00195047	0	0	0.499658	0	0	0.469357	0	0	0.0641122	0	0	0.906053	1	0.155546	0	0.389272	0	0.00486277	0
1010	1065	273	598	1099	high_non-spec_5600	0	QSALIQPASVSGSPGQSITISCTGTSSDVGSYYLVSWYQQHPGKAPKLIIHEVNKRPSGVSYRFSGSKSGNTASLTISGLQAEDEADYYCCSYAGSRRALFGGGTQLTVL	QVQLVQSGAEVKRPGASVQVSCKASGYTFTSYDINWVRQATGQGLEWMGWMNPNSGNTGYVQKFQGRVTMTRNTPISTAYMELSSLRSEDTAVYYCARVVRAQTGMLATRRGYWYFDLWGRGTLVTVSS	ARVVRAQTGMLATRRGYWYFDL	0.00105545	0	0	0.00133283	0	0	0.163987	0	0	0.00225635	0	0	0.0016961	0	0	0.560829	1	0.000437425	0	0.0536824	0	0.000727227	0
14	14	2	13	14	high_non-spec_5601	0	EIVMTQSPGTLSLSPGERATLSCRASQIVSSSFLAWYQQRPGQAPRLLIYGASSRTTGIPDRFSGSGSGTDFTLTISRLEPEDFAVYYCQQYDRPASTFGPGTKVDIK	QVQLVESEGGVVQPGASVKVSCRASGYTFTGYYMHWVRQAPGQGLEWMGRINPNSGGTNYAQKFQGRVTMTRDTSISTAYMELSRLRSDDTAVYYCARDTSVWGQGTLVTVSS	ARDTSV	0.00835291	0	0	0.00706726	0	0	0.973449	1	1	0.922863	1	1	0.00748322	0	0	0.94638	1	0.195218	0	0.481121	0	0.00715931	0
67	68	31	49	68	high_non-spec_5602	0	SYELTQPPSVSVAPGQTARITCGGNDIGRKSVHWYQQRPGQAPVLVVDDETDRPSGIPERFSGSTSGNTATLTINRVGAGDEGDHYCQSYDGTNRAVFGGGTQLTVL	QVQLQQSGPGLVKPSQTLSLTCAISGDSVSSKYAVWNWLRQSPSRGLEWLGRTYYKSRWYNEYAISVKSRITINPDTSKNQFPLHLNSVTPEDTAVYFCAKCTGDKAELPFDSWGQGTLVTVSS	AKCTGDKAELPFDS	0.00275143	0	0	0.0430433	0	0	0.912839	1	1	0.907747	1	1	0.00396394	0	0	0.99553	1	0.716272	1	0.429463	0	0.000911861	0
105	106	3	4	106	high_non-spec_5603	0	QTVVTQEPSFSVSPGGTVTLTCGLTSGSVSTSHYPSWYQQTPGQAPRTLIYSTNTRSSGVPDRFSGSILGNKAALTITGAQADDESDYYCVLYMGSGITVFGGGTQLTVL	QVQLQQSGPGLVKPSQTLSLTCAISGDSVSSNSAAWNWIRQSPSRGLEWLGRTYYRSKWYNDYAVSVKSRITINPDTSKNQFSLQLDSVTPEDTAVYYCARGAVLIPSLLWFDPWGQGTLVTVSS	ARGAVLIPSLLWFDP	0.957064	1	1	0.989919	1	1	0.944817	1	1	0.93051	1	1	0.234903	0	0	0.991256	1	0.408558	0	0.329992	0	0.37221	0
19	19	12	17	19	high_non-spec_5604	0	ETTLTQSPGTLSLSPGERGTLSCRASQSVSSRNLAWYQQKPGQAPRLLIYGASSRATGIPDRFSGSGSGTDFTLTISRVEPEDFAVYYCQQYGSSLLTFGGGTKLEIK	QVQLVQSGAEVKKPGASVEVSCKTSGYTFTGYYLHWVRQAPGQGPEWMGWINPSSGGTNYAAKFRGRVTMTRDTSITTAYMELNRLRSDDTAMIYCARGPITARPGPYDFWGLGTLVTVSS	ARGPITARPGPYDF	0.00612076	0	0	0.00122571	0	0	0.915468	1	1	0.222167	0	0	0.709936	1	0	0.968759	1	0.29327	0	0.27231	0	0.0575703	0
16	16	4	15	16	high_non-spec_5605	0	QSALIQPASVSGSPGQSITISCTGTSSDVGSYDFVSWYQQHPGKVPKLIISEVSNRPSGVSNRFSGSKSGNTASLTISGLQTEDEADYYCSSYRSSGTTVFGGGTQLTVL	QVQLQQSGPGLVKPSQTLSLTCAISGDSVSSNSDAWNWIRQSPSRGFEWLGRTYYRSQWYTDYAVSMKSRITINPDTSKNQISLRLSSVTPEDTAVYYCARAGVVTHISGFFYYYYGMDVWGQGTTVTVSS	ARAGVVTHISGFFYYYYGMDV	0.580504	1	1	0.908514	1	1	0.74281	1	0	0.244982	0	0	0.349962	0	0	0.95229	1	0.0253316	0	0.219826	0	0.0212386	0
1011	1066	123	596	1100	high_non-spec_5606	0	QSVLTQPASVSGSPGQSITISCTGTSSDVGAYDYVSWYQQHPGKAPKVMIFEVSKRPSGVSYRFSGSKSGNTASLTISGLQAEDEADYYCCSYAGSRRALFGGGTQLTVL	QVQLQQWGVGLLKPSETLSLTCAVYGGSFSGYYWSWIRQPLGKGLEWIGEIYHSGSTNYNPSLKSRVIISLGTSKNQFSLKVSSVTAADTAVYFCARDPRGRLRGSYNRFDPWGQGTLVTVSS	ARDPRGRLRGSYNRFDP	0.0010598	0	0	0.00137908	0	0	0.0015651	0	0	0.00220162	0	0	0.00215586	0	0	0.0444576	0	0.000218128	0	0.0484892	0	0.000483204	0
77	78	3	6	78	high_non-spec_5607	0	DIRVTQSPSPLSASVGDRVTITCRASHGIGGSLNWYQQKPGKAPNLLIYGASSLQSGVPSRFSGSGSGTDFTLTISSLQPEDFATYYCQESYSSPRAFGPGTKVDIK	QVQLQQSGPGLVKPSQTLSLTCAISGDSVSSNSAFWNWIRQSPSRGLEWLGRTYYRSWWYNNYAVSVKSRIAINPDTSKNQFSLQLHSVTPEDTAVYYCARRTGTGIDYWGQGTLVTVSS	ARRTGTGIDY	0.0010339	0	0	0.00125754	0	0	0.0131291	0	0	0.0186012	0	0	0.306282	0	0	0.930727	1	0.00503353	0	0.0964494	0	0.00144653	0
55	56	3	4	56	high_non-spec_5608	0	QPVLTQSASVSGSPGQSVTISCTGTSSDVGGYNYLSWYQQHPGKAPKLLIYNVDKRPSGVPDRFSGSKSGNTASLTISGLQAEDEADYYCSSYTTSTYWVFGGGTKLTVL	QVQLQQSGPRLVKPSQTPSLTCDISGDSVSSNNAAWNWIRQSPSRGLEWLGRTYYRSKWYNDYALSVKSRITINPDTSKNQFSLQLNSVTPEDTAVYYCARWYGNPYWYFDLWGRGTLVTVSS	ARWYGNPYWYFDL	0.0130356	0	0	0.00958476	0	0	0.089569	0	0	0.740878	1	0	0.824004	1	1	0.987973	1	0.220701	0	0.224646	0	0.0491638	0
1012	1067	10	27	1101	high_non-spec_5609	0	QPVLTQSPSASGTPGQTVIISCSGSRSNIGNNYVYWYQQLPGAAPKLLIYKNTKRPSGVPDRFSGSKSGNTASLTVSGLQAEDEADYYCSSFAGRIYVFGTGTKLTVL	QVQESGPGLVKPSETLSLTCTVSGASISAYYWSWIRQPPGKGLEWIGYIYYRGSANYNPSLKSRVTISLDTSKNHFSLRLSYVTAADTAMYYCARPHSSGWNWYFDLWGRGTLVTVSS	ARPHSSGWNWYFDL	0.00107855	0	0	0.00124255	0	0	0.00652789	0	0	0.00105186	0	0	0.00137703	0	0	0.98287	1	0.000407877	0	0.0525835	0	0.0055607	0
1013	1068	3	4	1102	high_non-spec_5610	0	DIVMTQSPSSLSASVGDRVTITCRASQGIYKYFAWYQYKPGKAPNLLIHAASTLQSGVPSRFSGSGSGTDFTLTISSPQPEDFATYYCQQYHTFPITFGQGTRLEIK	QVQLQQSGPGLVKPSQTLSLTCAISGDSVSSNSAAWNWIRQSPSRGLEWLGRTYYRSKWYNDYAVSVKSRITINPDTSKNQFSLQLNSVTPEGTAVYYCARDVTSGDFWDVWGQGTTVTVSS	ARDVTSGDFWDV	0.00149124	0	0	0.0126288	0	0	0.202262	0	0	0.357806	0	0	0.553405	1	0	0.967623	1	0.238664	0	0.401831	0	0.017713	0
11	11	4	10	11	high_non-spec_5611	0	QPVLTQSPSASGTPGQRVTISCSGSSSNIGSNTVNWYQQLPGTAPKLLIYSNNQRPSGVSDRFSGSKSGTSASLAISGLRSEDEADYYCAAWGDSLSGWVFGGGTKLTVL	QVQLQQSGPGLVKPSQTLSLTCATSGDSVSSHSAAWNWIRQSPSRGLEWLGRTYYRFKWYNEYAISVKGRISISADTSKNQISLHLNSVTPEDTAVYYCTRVTSRRPPKYYYGVGVWGQGTTVTVSS	TRVTSRRPPKYYYGVGV	0.00102392	0	0	0.00139438	0	0	0.00367608	0	0	0.00112314	0	0	0.00193333	0	0	0.0184191	0	0.00330088	0	0.132471	0	0.00091802	0
121	122	4	6	122	high_non-spec_5612	0	EIVLTQSPATLSLSPGERATLSCRASQSVNSKFLAWYQQKPGQAPRLLIYSASSRATGIPDRFSGSGSGTDFTLTISRLEPEDFAMYYCQHYDTSPPTFGPGTKVDIK	QVQLQQSGPGLVKPSQTLSLTCAISGDSVSSNSAAWNWIRQSPSRGLEWLGRTYYKSKWYDDSAVSVKSRITINPDTSKNQFSLQLNSVTPDDTAVYYCARGGAGQVVSLFANWGQGTLVTVSS	ARGGAGQVVSLFAN	0.62314	1	1	0.893724	1	1	0.389617	0	0	0.831399	1	0	0.272551	0	0	0.963169	1	0.150744	0	0.279295	0	0.165017	0
24	24	294	124	201	high_non-spec_5613	0	EIVLTQSPATLSVSPGERATLSCRASQSVSSNYLVWYQQKPGQAPRPLISGASSRATGIPVRFSGSGSGTDFTLTISRLEPEDFAVYYCQQHGSSPFTFGRGTKVDIK	QVQLQQSGPGLVKPSQTLSLTCVFSGDSFSSSSVAWNWIRQSPSRGLEWLGRTYYRSKWFSDFAVSVRSRISFNPDTSKNLFSLHLYSVTPEDTAVYYCAREVDPSNWYFDVWGRGTLVTVSP	AREVDPSNWYFDV	0.00175056	0	0	0.00259732	0	0	0.00471562	0	0	0.00515368	0	0	0.0706127	0	0	0.9586	1	0.0176523	0	0.163752	0	0.00186676	0
16	16	4	15	16	high_non-spec_5614	0	EIVLTQSPGTLSLSPGERATLSCRASQSVNSIYLVWYQQKRGQAPRLLIYGASSRATGIPDRFSGSGSGTDFTLTISRLEPEDFAMYYCHHYGNSPPFTFGPGTKVDIK	QVQLQQSGPGLVKPSQTLSLTCAISGDSVSSNSDAWNWIRQSPSRGFEWLGRTYYRSQWYTDYAVSMKSRITINPDTSKNQISLRLSSVTPEDTAVYYCARAGVVTHISGFFYYYYGMDVWGQGTTVTVSS	ARAGVVTHISGFFYYYYGMDV	0.00705451	0	0	0.00451664	0	0	0.020808	0	0	0.0397014	0	0	0.0737639	0	0	0.927291	1	0.0210586	0	0.163955	0	0.0225342	0
892	942	3	6	968	high_non-spec_5615	0	DIRVTQSPSSLSASIGDRVTITCRASQDITTYLAWYQQKPGKAPKLLIFGASTLQSGVPLRFSGSGSGTDFTLTISSVQPEDFGTYYCLQLSGLPPYTFGQGTKLEIK	QVQLQQSGPGLVKPSQTLSLTCAISGDSVSNSNVAWNWIRQSPSRGLEWLGRTYYRSKWYRDYAVSVQRRITINPDTSKDQFSLQLNSVTPEDTAVYFCARGQRDNHGAVLSPGSHHWGQGTLVTVSS	ARGQRDNHGAVLSPGSHH	0.208111	0	0	0.00321207	0	0	0.0794055	0	0	0.00373232	0	0	0.0589573	0	0	0.980417	1	0.030998	0	0.204718	0	0.116062	0
20	20	13	18	20	high_non-spec_5616	0	QSVVTQEPSLSVSPGGTVTLTCGLASGSASSGFFPSWYKQTPGQAPRALIYNTKSRAAGVPDRFSGSILVNKAALTITGAQADDESYYYRGLYLGNGISVFGGGTQLTVL	QVQLQESGPGLVKPSETPSLSCSVSGASIRSFYWSWVRQVPGKGLEWIGYMFHSGSSNYNPSLKSRVSISVDTSKSQFSLSLSSVTTADTAVYYCARQRASTTFDSWGQGTLIIVSS	ARQRASTTFDS	0.0027043	0	0	0.0149741	0	0	0.13355	0	0	0.376847	0	0	0.849071	1	1	0.989952	1	0.203864	0	0.362996	0	0.492593	0
92	93	77	132	93	high_non-spec_5617	0	EIVLTQSPSTLSLSPGERATLSCRASQSVRDNYFAWYQHKPGQAPRLLIYGASSRATGIPDRFSGSGSGTDFTLTISSPQPEDFATYYCQQYHTFPITFGQGTRLEIK	QITLKESGPALVKPTQTLTLTCTFSGFSLATYRVGVGWIRQPPGKALEWLGRTHYRSKWYNDYAGSLRSRITINPDTSKNDFSLQLHSVTPEDTAVYYCARAGPPGHQHLEPRYWYFDLWGRGTLVTVSS	ARAGPPGHQHLEPRYWYFDL	0.00417631	0	0	0.00126255	0	0	0.864204	1	1	0.00222963	0	0	0.00471913	0	0	0.948085	1	0.130915	0	0.260344	0	0.0605117	0
39	39	3	6	39	high_non-spec_5618	0	DIRMTQSPSSLSASIRDRVTITCRASQSISNYLNWYQQKPGKAPELLISAASSLQSGVPPRFSGRGSGTDFTLTISSLQPEDFATYYCQQYHTFPITFGQGTRLEIK	QVQLQQSGPGLVKPSQTLSLTCAISGDSVSSNSGAWNWIRQSPSRGLEWLGRTYNRARWYYDYAVSVKSRITINPDTSKNQFSLQLNSVTPEDTAMYYCGRARESRYFDLWGRGTLVTVSS	GRARESRYFDL	0.00122475	0	0	0.00127286	0	0	0.295925	0	0	0.00234398	0	0	0.00477364	0	0	0.912951	1	0.0323571	0	0.147775	0	0.0101725	0
695	733	3	6	755	high_non-spec_5619	0	DIRVTQSPSSLSASVGDRVTITCRASQSISRYLNWYQLKPGKAPTLLIYAASSLQTGVPSRFSGSGSGTDFTLTVSSLQPEDFATYYCQQSYNTLYTFGQGTKLEIK	QVQLQQSGPGLVKPSQTLSLTCAISGDSVSSNSAVWNWIRQSPSRGLEWLGRTYFRSKWYYDYAVSVKSRISINADTSKNQSSLQPNSVTPEDTAVYYCARGVSGYDYGKIDYWGQGTLVTVSS	ARGVSGYDYGKIDY	0.00130371	0	0	0.00149652	0	0	0.0600367	0	0	0.0712529	0	0	0.193528	0	0	0.964708	1	0.0192856	0	0.181553	0	0.000408164	0
741	781	3	4	805	high_non-spec_5620	0	QSALIQPASVSGSPGQSITISCTGTSSDVGSYDFVSWYQQHPGKVPKLIISEVSNRPSGVSNRFSGSKSGNTASLTISGLQTEDEADYYCSSYRSSGTTVFGGGTQLTVL	QVQLQQSGPGLVKPSQTLSLTCAIPGDSVSNNNAAWTWIRQSPSRGLEWLGRTFYGSKWYNDYAVSVKSRITINPDTSKNQFSLQLNSVTPEDTAMYYCARELRNVYAIWGQGTLVTVSS	ARELRNVYAI	0.0702202	0	0	0.0559147	0	0	0.531042	1	0	0.883548	1	1	0.249058	0	0	0.990681	1	0.493948	0	0.370743	0	0.0156033	0
142	143	43	90	143	high_non-spec_5621	0	QPGLTQSPSVSGSPGQSVTISCTGTGRDIGTYDRVSWYQQPPGTAPKLMLFDVNKRPSGVPDRFSGSKSGNRASLTISGLQAEDEADYYCTSYTSSSTYVFGTGTKVTVL	QVQLQQSGPGLVRPSQTLSLTCVISGDSVSSNIGAWNWIRQSPSRGLEWLGRTFYRSKWYNRYAESVRGRVAINPDTSKNQFSLQLNSISPEDTAIYYCARGGSEGWPFDFWGQGTLVTVSS	ARGGSEGWPFDF	0.0499431	0	0	0.00379236	0	0	0.18095	0	0	0.00614386	0	0	0.0504388	0	0	0.993523	1	0.0400243	0	0.23581	0	0.0245901	0
21	21	3	19	21	high_non-spec_5622	0	QSALTQPASVSGSPGQSITISCTGTGSDFGGYKFVSWYQHHPGRAPKLIIYDVNNRPSGVSIRFSGSKSGNTASLTISGLQAEDEAEYYCSSYISSTNLIFGGGTKLTVL	QVQLQQSGPGLVKPSQTLSLTCAISGDSVSSNIAAWNWIRQSPSRGLEWLGRTYYRSKWYIDYAVSVKGRVTINPDTSKNQFSLQLNSVTPDDTAVYYCARAKVLLWFREFSWFDPWGQGTLVTVSS	ARAKVLLWFREFSWFDP	0.00263084	0	0	0.00275007	0	0	0.0185188	0	0	0.00923109	0	0	0.00319765	0	0	0.697046	1	0.0131587	0	0.174105	0	0.0053143	0
13	13	3	12	13	high_non-spec_5623	0	QSALTQPASVSGSPGQSITISCTGSSSDTDDFKYVSWFQQHPGKAPKLLIYDVSNRPSGVPSRFSGSKSGNTASLTISGLQAEDEAAYYCNSYTNTASPVVFGGGTKLTVL	QVQLQQSGPRLVKPSQTLSLTCAISGDSVSNKSAAWNWIRQSPSRGLEWLGRTYYRSKWYNDYAVSVKSRITINPDTSKNQFSLQLKFVTPGDTALYYRSRERGTSSLYNWFDPWGQGTLVTVSS	SRERGTSSLYNWFDP	0.01549	0	0	0.00136849	0	0	0.0662835	0	0	0.0750873	0	0	0.0393084	0	0	0.989515	1	0.166737	0	0.319872	0	0.186068	0
10	10	7	9	10	high_non-spec_5624	0	QSALTQPASVSGSPGQSITTSCTGTSSDVGSYNLVSWYQQHPGKAPKLMIYEVNNRPSGVSNRFSGSKSGNTASLTISGLQADDEADYYCSSHISSGVYVFGTRTKLTVL	QVQLQQSGPGLVKPSQTLSLTCAISGDSVSSNSAAWNWIRQSPSRGLEWLGWTYYRSKWYNAHAVSVKSRITINVDTSETQVSLQLDSVTPDDTGVYYCARESQRRGRFDPWGQGTLVTVSS	ARESQRRGRFDP	0.00139376	0	0	0.00141064	0	0	0.186608	0	0	0.685454	1	0	0.0392031	0	0	0.889995	1	0.0508937	0	0.256786	0	0.000878442	0
793	836	3	4	861	high_non-spec_5625	0	EIVLTQSPGTLSLSAGERATLSCGASQSVTSSYLAWYQQKPGQAPRLLIYGASLRATGIPDRFSASGSGTDFTLTISGLEPEDSAVYYCRQYGRGFGQGTKVEIK	QVQLQQSGPGLVKPSQTLSLTCAISGDSVSSNSAAWNWIRQSPSRGLEWLGRTYYRSKWYNGYAMSVKSRITINPDTSKNHFSLQLNSVTPEDTAVYFCARYSYDSIPHWGQGTLVTVSS	ARYSYDSIPH	0.00110192	0	0	0.00142958	0	0	0.163995	0	0	0.0112134	0	0	0.440335	0	0	0.949682	1	0.00487988	0	0.0714788	0	0.00114382	0
714	753	3	4	775	high_non-spec_5626	0	EIVMTQSPGTLSLSPGERATLSCRASQSVSSSYLAWYQQKPGQALRLLIYDASIRATGIPDRFSGSGSGTDFTLTISRLEPEDFAVYYCQQYDTSPRTFGQGTKVEIK	QVQLQQSGPGLVKPSQTLSLTCAISGDSVSSNSAAWNWIRQSPSRGLEWLGRTYYRSKWYTAYAVSVKSRITINPDTSKNQFSLQLISVTPGDTALYYCAKSRDGSFEAWGQGTLVTVSS	AKSRDGSFEA	0.0633402	0	0	0.0445249	0	0	0.620107	1	0	0.0831268	0	0	0.332943	0	0	0.968666	1	0.0463729	0	0.240202	0	0.0191766	0
16	16	24	33	16	high_non-spec_5627	0	ETTLTQSPGTLSLSPGERATLSCRASQSVSSNFLAWYQQKLGQAPRLLIYGASGRATGIPDRFSGSGSGTDFTLTISRLEPEDFADHYCQQYGTSPLTFGPGTKVDIK	QVQLVQSGAEVKKPGASVKVSCKASGYTFTRYYFHWVRQAPGQGLEWMGLINPTGGTASYAQKFQGRVTLTRHTSTRTVYMELRSLRSEDTAVYYCARAGVVTHISGFFYYYYGMDVWGQGTTVTVSS	ARAGVVTHISGFFYYYYGMDV	0.00108652	0	0	0.00124494	0	0	0.524923	1	0	0.00142471	0	0	0.49569	0	0	0.907576	1	0.00990246	0	0.165713	0	0.0048726	0
1001	1056	3	6	1089	high_non-spec_5628	0	EIVLTQSSGTLSLSPGERATLSCRASQSVSSNYLAWYQQKPGKAPKVLIFAASNLQSGVPSRFSGSGSGTDFTLTIRGLLPEDFATYYCQHLSDYPLTFAPGTKVDIK	QVQLQQSGPGLVRPSQTLSLACAISGDSVSSNSVAWNWIRQSPSRGLEWLGRAYYRSKWYYDYAVSVKGRITINPDTSNQFSLQLHSVTPEDTAIYYCARVPKRGWLEHNWFDPWGQGALVTVSS	ARVPKRGWLEHNWFDP	0.00126713	0	0	0.00145224	0	0	0.00760833	0	0	0.0194144	0	0	0.0514455	0	0	0.558057	1	0.021083	0	0.176745	0	0.00376064	0
20	20	13	599	20	high_non-spec_5629	0	QSALIQPASVSASPAQSITISCSGTSGFVGTYNLVSWYQQHPGKAPKLILYEGLKRPSGVSNRFSGSTSDNMASLTISGVQADDEADYYCCSFGSSAVFGGGTQLTVL	QVQLQESGPGLVKPSETPPSAALSLVPPSEVSTGAGSGRSQGRDWSGLGICFTVAAANYNPSLKSRVSISVDTSKSQFSLSLSSVTTADTAVYYCARQRASTTFDSWGQGTLIIVSS	ARQRASTTFDS	0.00271347	0	0	0.297783	0	0	0.105427	0	0	0.976756	1	1	0.867809	1	1	0.981232	1	0.186751	0	0.403881	0	0.0183572	0
142	143	4	90	143	high_non-spec_5630	0	EIVMTQSPGTLSLSAGERATLSCGASQSVTSSYLAWYQQKPGQAPRLLIYGASLRATAIPDRFSGSGSGTDFTLTISGLEPEDFAVYFCHYFGSSFGQGTKLEIK	QVQLQQSGPGLVKPSQTLSLTCAISGDSVSSNIGAWNWIRQSPSRGLEWLGRTFYRSKWYNRYAESVRGRVAINPDTSKNQFSPQLNSVSPEDTAIYYCARGGSEGWPFDFWGQGTLVTVSS	ARGGSEGWPFDF	0.00393204	0	0	0.00174408	0	0	0.0128792	0	0	0.318502	0	0	0.843191	1	1	0.963559	1	0.249249	0	0.377043	0	0.252411	0
7	7	3	6	7	high_non-spec_5631	0	QSALIQPASVSGSPGQSITISCTGTSSDVGSYYLVSWYQQHPGKAPKLIIHEVNKRPSGVSYRFSGSKSGNTASLTISGLQAEDEADYYCCSYTTVNSRVFGGGTKVTVL	QVQLQQSGPGLVKPSQTLSLTCVISGDSVSSSSVAWNWIRQSPSRGLEWLGRTYYRSKWYIDYAASVKSRITINPDTSKNQFSLQLNSVTPEDTAMYYCARSYDPNRHYVDCWGQGTLVTVSS	ARSYDPNRHYVDC	0.00153825	0	0	0.00223618	0	0	0.0738794	0	0	0.00202811	0	0	0.049362	0	0	0.98413	1	0.0187415	0	0.158894	0	0.00577947	0
105	106	3	6	106	high_non-spec_5632	0	ETTLTQSPGTLSLSPGERAILSCRASQSVSSSFLAWYQQKPGQAPRLLIYGASSRATGIPDRFSGSGSGTDFTLAISRLEPEDFAVYYCQQYGTSPRTFGQGTKVEIK	QVQLQQSGPGLVKPSQTLSLTCAISGDSVSSNSAAWNWIRQSPSRGLEWLGRTYYRSKWYNDYAVSVKSRITINPDTSKNQFSLLLDSVTPEDTAVNYCARGAVLIPSLLWFDPWGQGTLVTVSS	ARGAVLIPSLLWFDP	0.00297672	0	0	0.0020235	0	0	0.280329	0	0	0.416383	0	0	0.462839	0	0	0.941307	1	0.0596481	0	0.335198	0	0.696928	1
464	480	5	280	490	high_non-spec_5633	0	DIRVTQSPSSLSASVGDRVTITCRASQDIRDNLGWYQQKPGKAPKLLIYAASSLQSGVPSGFSGSGSGTDFTLTISSLQPEDFATYYCQQSYSTPLSFGPGTKVDIK	QVQLVESEGGVVQPGRSLRLSSAASGLTFSSYGIHWVRQAPGKGLEWVAVIWYDGRNKKYADSVKGRFTISRDKSKNTLYLQMNSLRAEDTAVYYCAKDRSTVTTSVSGYLDLWGQGTLVTVSS	AKDRSTVTTSVSGYLDL	0.00141748	0	0	0.00113726	0	0	0.868918	1	1	0.00181987	0	0	0.924269	1	1	0.916683	1	0.151387	0	0.399187	0	0.769264	1
1014	1069	3	5	1103	high_non-spec_5634	0	QSVLTQPASVSGSPGQSITISCTGTSSDVGGYNYVSWYQQHPGKAPKLMIYEVSKRPSGVPDRFSGSKSGNTASLIISGLQAEDDADYYCCSYAGSYSWVFGGGTKVTVL	QVQLQQSGPGLVKPSQTLSLTCAISGDSVSSNSAAWNWIRQSPSRGLEWLGRTYYRSKWYNDYAESVKSRVTINPDTSKNQFSLQLNSVTPEDTAVYYCARGIDYGDYPTYRLWYFDLWGRGTLVTVSS	ARGIDYGDYPTYRLWYFDL	0.980383	1	1	0.0731582	0	0	0.790839	1	0	0.954364	1	1	0.105277	0	0	0.988974	1	0.920485	1	0.598722	1	0.936938	1
203	206	3	4	207	high_non-spec_5635	0	QSALTQPASVSASPAQSITISCSGTDDYVGTYNLVSWYQQHPGRAPKLIIYEGTKRPSGVSNRFSGSKSGNTASLTVSGLQAEDEADYYCGSYTSFTALFGGGTKLTVL	QVQLQESGPGLVKPSQTLSLTCAISGDSVSSNSAAWNWIRQSPSRGLEWLGRTYYRSKWYNDYAVSVKSRITINPDTSKNQFSLQLNSVTPEDTAIYYCARGGTTVVSSIDYWGQGTLVTVSS	ARGGTTVVSSIDY	0.673497	1	1	0.960699	1	1	0.688643	1	0	0.970244	1	1	0.802655	1	1	0.993513	1	0.051589	0	0.195107	0	0.102944	0
24	24	4	6	24	high_non-spec_5636	0	QSALIQPASVSGSPGQSITISCTGTSSDVGSYYLVSWYQQHPGKAPKLIIHEVNKRPSGVSYRFSGSKSGNTASLTISGLQAEDEADYYCCSYAGSRRALFGGGTQLTVL	QVQLQQSGPGLVKPSQTLSLTCVISGDSVSSNSVAWNWIRQSPSRGLEWLGRTYYRSKWYSDYAVSVTSRIIFSPDTSKNLFSLKLNSVTPEDTAVYYCAGEVDPNSWYFDLWGRGTLVTVSS	AGEVDPNSWYFDL	0.00190045	0	0	0.00180973	0	0	0.149972	0	0	0.00377754	0	0	0.39979	0	0	0.994508	1	0.00760633	0	0.129255	0	0.00418559	0
701	739	222	431	761	high_non-spec_5637	0	DIRVTQSPSSLSASVGDGVTITCRASQSISDYLNWYQHKLGQAPKLLIYHASTLQSGVPPRFSGSGSGTDFTLTISSLQPEDFATYYCQQTYTTLTFGGGTKVEIK	QVQLQESGPGLVKPSETLSLTCTVSSGAMSSYYWSWIRRPPGKGLEWLGNIYYIGVTKYNPSLKGRVTMSIDTSANHFSLRLTSVTVADTAVYYCARRWAAGTKSGSVDWGQGTLVTVSS	ARRWAAGTKSGSVD	0.0012106	0	0	0.00199424	0	0	0.106905	0	0	0.00885692	0	0	0.709796	1	0	0.742708	1	0.0116	0	0.116416	0	0.00290998	0
66	67	3	4	540	high_non-spec_5638	0	QPVLTQSASVSGSPGQSITISCTGTSSDVGGYNYVAWYQQHPGKAPKLMIYYVTNRPSGVSNRFSGSKSGNTASPTISGLQAEDEADYYCSSYTSSNTRYIFGTGTKLTVL	QVQLQQSGPGLVKPSQTLSLTCAISGDSVSTNIAAWNWIRQSPSRGLEWLGRTYYRSKWYKDYAVSVKSRMTINPDTSKNQFSLQLNSVTPEDTAVYYCARGGVWGSWYFDLWGRGTLVTVSS	ARGGVWGSWYFDL	0.0011614	0	0	0.0011608	0	0	0.00991455	0	0	0.0282972	0	0	0.00384211	0	0	0.984888	1	0.0339293	0	0.271995	0	0.218891	0
5	5	4	5	5	high_non-spec_5639	0	SYVLTQPPSVSVSPGQTASITCSGEKLGDKYACWYQQKPGQSPVLVIYEDSKRPSGIPERFSGSSSGNTATLTISGTQAMDEADYYCQAWDSSTYVFGSGTKLTVL	QVQLQQSGPGLVKPSQTLSLTCATSGDSVSSHSAAWNWIRQSPSRGLEWLGRTYYRAKWYHDYEGSVKTRITINPDTSKNQFSLQLRSVTPEDTAVYYCVRVGGSWTSYYWDWGQGTLVTVSS	VRVGGSWTSYYWD	0.0130074	0	0	0.00205079	0	0	0.0663938	0	0	0.764698	1	0	0.126945	0	0	0.919802	1	0.0243487	0	0.167215	0	0.0112065	0
679	716	3	6	738	high_non-spec_5640	0	DIRVTQSPSSLSASVGDRVTITCRASQSIARYLNWYQQKPGKAPKFLIYAASSLQGGVPARFSGSGSGTDFTLTISSLQPEDFATYYCQQSYNTPRRTFGQGTKVEIK	QVQLQQSGPGLVKPSQTLSLTCAISGDSVSSNSAAWNWIRQSLSRGLEWLGRTYYMSKWYNDYAVSVKSRITINPDTSKNQFSLQLNSVTPEDTAVYYCARERYCSSAICYLDAFDIWGQGTMVTVSS	ARERYCSSAICYLDAFDI	0.00106993	0	0	0.00114065	0	0	0.115973	0	0	0.00526909	0	0	0.0334746	0	0	0.955843	1	0.00158105	0	0.0783317	0	0.00108887	0
8	8	5	7	8	high_non-spec_5641	0	QAVVTQEPSLTVSPGGTVTLTCGSSTGAVTRGHWPYWFQQKPGQAPKTLIYNTDNKLSWTPARFSGSLLGGKAALTLSGAQPEDEAEYYCLLSYSGAPAVFGGGTQLTVL	QVQLVESEGGVVQPGRSLRLSCAASGFTFSSYGMHWVRQAPGKGLEWVAVIWYDGSNKYYADSVKGRFTISRDNSKNTLYPQMNSLRAEDTAVYYCARGPGSGIAVAGTRLDAFDIWGQGTMVTVSS	ARGPGSGIAVAGTRLDAFDI	0.00139771	0	0	0.912796	1	1	0.997126	1	1	0.988129	1	1	0.995195	1	1	0.995157	1	0.0472846	0	0.223313	0	0.215803	0
34	34	10	27	34	high_non-spec_5642	0	EIVLTQSPGTLSLSPGERATLSCRASQSVRHSYLTWYQQKPGQAPRLLIYGASSRATGIPDRFSGSGSGTDFTLTISRLEPEDFAVYYCQQRSNWPLTFGGGTKLEIK	QVQESGPGLVKPSETLSLTCTVSGASISAYYWSWIRQPPGKGLEWIGYIYYRGSANYNPSLKSRATISLDTSKNHFSLKLSSVTAADTAVYYCANLITGVYWYFDLWGRGTLVTVSS	ANLITGVYWYFDL	0.00107421	0	0	0.00150729	0	0	0.0138444	0	0	0.00193355	0	0	0.115674	0	0	0.976612	1	0.00218246	0	0.0810569	0	0.00111231	0
142	143	43	90	143	high_non-spec_5643	0	EIVLTQSPATLSLSPGERATLSCRASQSVSSSYLAWYQQKPGQAPRLFIYHASSRATGIPDRFSGSGSGTDFTLTISRLEPEDFAVYYCQQYGGSPWTFGQGTKVDIK	QVQLQQSGPGLVRPSQTLSLTCVISGNSVSSNIGAWNWIRQSPSRGLEWLGRTFYRSKWYNRYAESVRGRVAINPDTSKNQFSLQLNSVSPEDTAIYYCARGGSEGWPFDFWGQGTLVTVSS	ARGGSEGWPFDF	0.00387318	0	0	0.00165316	0	0	0.00328453	0	0	0.00294947	0	0	0.348477	0	0	0.9794	1	0.0595347	0	0.219925	0	0.00233925	0
39	39	3	6	39	high_non-spec_5644	0	EIVLTQSPVTLSASVGDRVTITCRASQGISSWLAWYQQKPGKAPKLLIYVASSLQSGVPSRFSGSGSGTDFTFTISNLQPEDSATYYCQQSSTFPRTFGQGTKVEIK	QVQLQQSGPGLVKPSQTLSLTCAISGDSVSSNSGAWNWIRQSPSRGLEWLGRTYNRARWYYDYAVSVKSRITINPDTSKNQFSLQLNSVTPEDTAMYYCGRARESRYFDLWGRGTLVTVSS	GRARESRYFDL	0.00220637	0	0	0.00119757	0	0	0.0311274	0	0	0.00828919	0	0	0.0308916	0	0	0.885958	1	0.0282242	0	0.160226	0	0.0225102	0
16	16	4	15	16	high_non-spec_5645	0	QPVLTQSHSVSESPGKTVTLSCTGSSGSIASDSVQWYQQRPGSAPTTVIYEANHRPSGVPDRFSGSILGNKAALTITGAQADDESDYYCVLYMSSGISVFGGGTQLTVL	QVQLQQSGPGLVKPSQTLSLTCAISGDSVSSNSDAWNWIRQSPSRGFEWLGRTYYRSQWYTDYAVSMKSRITINPDTSKNQISLRLSSVTPEDTAVYYCARAGVVTHISGFFYYYYGMDVWGQGTTVTVSS	ARAGVVTHISGFFYYYYGMDV	0.835965	1	1	0.946797	1	1	0.964962	1	1	0.84985	1	0	0.795683	1	1	0.96993	1	0.493859	0	0.514744	1	0.125586	0
1015	1070	3	6	1104	high_non-spec_5646	0	EIVLTQSPATLSLSPGERATLSCRPSQSVSSYLAWYQQKPGQAPRLLIYDASNRATGIPARFSGSGSGTDFTLTISSLEPEDFAVYYCQQRSNWPRITFGQGTRLEIK	QVQLQQSGPGLVKPSQTPSLTCAISGDSVSSNSATWNWIRQSPSRGLEWLGRTYYRSKWYNDYAVPVKSRITINPDASKNQFSLHLKSVTPEDTAVYYCARDLRVTTDYFDYWGQGTLVTVSS	ARDLRVTTDYFDY	0.00112328	0	0	0.00124851	0	0	0.573216	1	0	0.0021391	0	0	0.0777835	0	0	0.984062	1	0.000949436	0	0.063855	0	0.00523214	0
37	37	20	29	37	high_non-spec_5647	0	QSVLTQPASVSGSPGQSITISCTGTNSDVGSYNLVSWYQQHPGKAPKLLIFEVTKRPSGVSNRFSGSKSGNAASLTISGLQAEDEADYYCCSYAGSSTLVFGGGTKLTVL	QVQLQESGPGLVKPSETLSLTCTVSGGSFSSYYWSWIRQPPGKGLEWIAYIFHSGSSGNTNYNLSLRSRVSISVDTSKNQFSLRVNSVTAADTAVYYCARHRIAAAPFDSWGPGTLVTVSS	ARHRIAAAPFDS	0.892831	1	1	0.00511061	0	0	0.0246257	0	0	0.124392	0	0	0.0363297	0	0	0.985607	1	0.146253	0	0.296456	0	0.414942	0
41	41	22	31	41	high_non-spec_5648	0	EIVMTQSPGTLSLSPGERATLSCRASQSVSSSYLAWYQQKPGQAPRLLIYGASSRATGIPDRFSGSGSGTDFILTISRLEPEDFAVYYCQLYGSSPLFTFGPGTKVDIK	QVQLQQSGPGLVKPSQTLSLTCAISGDNVYSKSAAWNWIRQSPSRGLEWLGRTYRGSQYYNDDIWSVKSRLTINPDTSKNQFSLKLNSVTAADTAVYYCARVGRRHCSGGSCRTRWFLDLWGRGTLVTVSS	ARVGRRHCSGGSCRTRWFLDL	0.00108331	0	0	0.0011265	0	0	0.00430716	0	0	0.00100116	0	0	0.002548	0	0	0.00623315	0	0.00185071	0	0.121614	0	0.000152196	0
354	363	3	12	367	high_non-spec_5649	0	QPVLTQSPSASETPGQRVTISCSGTNSNIGSNYVYWFQQLPGAAPKLLLFSNIHRPSGVPDRFSGSKSGTSASLAISGLRSEDEADYYCATRDDSVRGLWVFGGGTKLTVL	QVQLQQSGPGLMKPSQTLSLTCAISGDSVSSNSAVWNWIRQSPSRGLEWLGRTYYSSKWYNHYAVSVKSRITVNPDTSKNRFSLQLNSVTPEDTAVYYCVRSQQGSNWFDPWGQGTLVTVSS	VRSQQGSNWFDP	0.00126541	0	0	0.00166851	0	0	0.828709	1	1	0.0645249	0	0	0.00441362	0	0	0.994515	1	0.00906032	0	0.176997	0	0.000576427	0
47	47	3	6	47	high_non-spec_5650	0	EIVLTQSPATLSLSPGERATLSCRASQSVRSYLAWYQQKPGQAPRLLIYDASNRATGIPARFSGSGSGTDFTLTISSLEPEDFAVYYCQQRSNWPRLSFGGGTKLEIK	QVQLQQSGPGLVKPSQTLSLTCAISGDSVSSNDVVWNWIRQSPSRGLGWLGRTYYRSKWYNDYAVSVKSRITINPDTSKNQFSLHLNSVTPEDTAIYYCARFSGWLGTGDCWGQGTLVTVSS	ARFSGWLGTGDC	0.00103778	0	0	0.00121758	0	0	0.458609	0	0	0.00772867	0	0	0.101789	0	0	0.989109	1	0.000943537	0	0.0368002	0	0.000542119	0
34	34	10	27	34	high_non-spec_5651	0	QSALTQPASVSGSPAQSITISCTGTSSDVGAYNYVSWYQQHPGKAPKLMIYDVSNRPSGVSNRFSGSKSGNTASLTISGLQAEDEADYYCSSYAGSRRALFGGGTQLTVL	QVQESGPGLVKPSETLSLTCTVSGASISAYYWSWIRQPPGKGLEWIGYIYYRGSANYNPSLKSRATISLDTSKNHFSLKLSSVTAADTAVYYCANLITGVYWYFDLWGRGTLVTVSS	ANLITGVYWYFDL	0.0012902	0	0	0.00213574	0	0	0.682364	1	0	0.021243	0	0	0.574841	1	0	0.987596	1	0.0011695	0	0.0604062	0	0.0143189	0
439	453	4	168	462	high_non-spec_5652	0	QSALIQPASVSGSPGQSITISCTGTSSDVGGYDYVSWYQHHPGKAPKLMIYDVTNRPSGISNRFSGSKSGNTASLTISGLQAEDESDYYCSSYTSSNTLVFGTGTKLTVL	QVQLQQSGPGLVKPSQTLSLTRAISGDSVSSNTAAWNWIRQSPSRGLEWLGGTYYRFKWYNDYAVSVKSRITINPDTSKNLFSLQLNSVTAEDTAMYYCAYAVAGAGFFNYWGQGTLVTVSS	AYAVAGAGFFNY	0.0572183	0	0	0.851876	1	1	0.886327	1	1	0.86976	1	0	0.0362444	0	0	0.993837	1	0.246704	0	0.428153	0	0.802687	1
13	13	3	4	1105	high_non-spec_5653	0	QSALTQPASVSGSPGQSITISCTGTGSDFGGYKFVSWYQHHPGRAPKLIIYDVNNRPSGVSIRFSGSKSGNTASLTISGLQAEDEAEYYCSSYISSTNLIFGGGTKLTVL	QVQLQQSGPGLVKPSQTLSLTCAVSGDSVSSNSAAWNWIRQSPSRGLEWLGRTFYRSKWYYDYAVSVKSRITINPDTSKNQFSLQLNSVTPDDTALYYCVRERGSSSLYNWFDPWGQGTLVTVSS	VRERGSSSLYNWFDP	0.200415	0	0	0.18724	0	0	0.120559	0	0	0.749635	1	0	0.039127	0	0	0.990992	1	0.11687	0	0.22846	0	0.0736527	0
21	21	4	19	21	high_non-spec_5654	0	QSALTQPASVSGSPGQSITISCTGTGSDFGGYKFVSWYQHHPGRAPKLIIYDVNNRPSGVSIRFSGSKSGNTASLTISGLQAEDEAEYYCSSYISSTNLIFGGGTKLTVL	QVQLQQSGPGLVKPSQTLSLTCATSGDSVSSNSDAWNWIRQSPSRGFEWLGRTYYRSQWYTDYAVSVKGRVTINPDTSKNQFSLQLNSVTPDDTAVYYCARAKVLLWFREFSWFDPWGQGTLVTVSS	ARAKVLLWFREFSWFDP	0.00426452	0	0	0.0043596	0	0	0.0892509	0	0	0.315824	0	0	0.00499617	0	0	0.646368	1	0.184895	0	0.361743	0	0.00134813	0
101	102	4	6	102	high_non-spec_5655	0	DIRVTQSPSFLSASVGDRVTITCRASQNIRSYLNWYQQKPGTAPKLLIYAASTLQSGVPSRFSGSGSGTDFTLTISSLQPGDFATYYCQQSYTTPFTFGPGTKVDIK	QVQLQQSGPGLVKPSQTLSLTCAISGDSVSSNSGTWHWIRQSPSRGLKWLGRTYYRPKWYNDYAVSVKSRITINPDTSKNQFSLQLNAVTPEDTAVYYCARGLWYFDLWGRGTLVTVSS	ARGLWYFDL	0.00103972	0	0	0.00165989	0	0	0.0540897	0	0	0.00334028	0	0	0.30982	0	0	0.90579	1	0.00565777	0	0.130095	0	0.000476159	0
16	16	4	15	16	high_non-spec_5656	0	QSVLTQPASVSGSPGQSITISCAGTSSDIGMYEVVSWYQQHPGKVPKVVIYEATKRPSGVSYRFSGSKSGNTASLTISGLQAEDEADYYCCSYAGSRRALFGGGTQLTVL	QVQLQQSGPGLVKPSQTLSLTCAISGDSVSSNSDAWNWIRQSPSRGFEWLGRTYYRSQWYTDYAVSMKSRITINPDTSKNQISLRLSSVTPEDTAVYYCARAGVVTHISGFFYYYYGMDVWGQGTTVTVSS	ARAGVVTHISGFFYYYYGMDV	0.00248987	0	0	0.00657476	0	0	0.353676	0	0	0.00319435	0	0	0.0180152	0	0	0.971632	1	0.0450526	0	0.292341	0	0.00197818	0
16	16	4	15	16	high_non-spec_5657	0	QSALIQPASVSGSPGQSITISCTGTSSDVGSYYLVSWYQQHPGKAPKLIIHEVNKRPSGVSYRFSGSKSGNTASLTISGLQAEDEADYYCCSYAGSRRALFGGGTQLTVL	QVQLQQSGPGLVKPSQTLSLACDISGDSVSANSAAWNWIRQSPSRGLEWLGRTYYRSKWYNDYAVSMKSRITINPDTSKNQFSLQLNSVTPEDTAVYYCARAGVVTHISGFFYYYYGMDVWGQGTTVTVSS	ARAGVVTHISGFFYYYYGMDV	0.00179951	0	0	0.00397036	0	0	0.76304	1	0	0.00200298	0	0	0.0271148	0	0	0.978591	1	0.00560553	0	0.208741	0	0.00191281	0
34	34	78	27	34	high_non-spec_5658	0	QSALTQPPSASGSPGQSVTISCTGTSSDVGGYNYVSWYQHHPGKAPKLMIYEVNKRPSGVPGRFSGSKSGNTASLTVSGLQVEDESDYYCTSYAGYKGVALGGGTKLTVL	QVQLQESGPGLVKPSETPSLSCSVSGASIRSFYWSWIRQPPGKGLEWIGYIYYRGSANYNPSLKSRATISLDTSKNHFSLKLSSVTAADTAVYYCANLITGVYWYFDLWGRGTLVTVSS	ANLITGVYWYFDL	0.00116102	0	0	0.00203612	0	0	0.0130573	0	0	0.0045729	0	0	0.469949	0	0	0.991797	1	0.00170326	0	0.0493465	0	0.00669197	0
523	546	4	600	561	high_non-spec_5659	0	EIVMTQSPGTLSVSPGETATLSCRASQSVSSSYLTWYQQKPGQAPRLLIYEASNRATGIPARFSGSGSGTDFTLTISSLEPEDFAVYYCQQRSNWPRTFGQGTKVEIK	QVQLQQSGPGLVKPSQTLSLTCAVSGDSVSSYSAAWNWIRQSPSRGLEWLGKTSYRSEWFSDFAVSVRSRISFNPDTSKNQFSLQLNSVTPEDTAVYYCANIAVAGTWWGQGTLVTVSS	ANIAVAGTW	0.00186236	0	0	0.00396476	0	0	0.192809	0	0	0.73236	1	0	0.546864	1	0	0.969545	1	0.00876859	0	0.194275	0	0.00363364	0
16	16	4	15	16	high_non-spec_5660	0	QAVVTQEPSFSVSPGGTVTLTCGLSSASVSPSYYPSWYQQTPGQAPRTLIYSTNTRSSGVPDRFSGSILGNKAALTITRAQADDESVYYCMLYMGNGISVFGGGTQLTVL	QVQLQQSGPGLVKPSQTLSLTCAISGDSVSSNSAVWNWIRQSPSRGFEWLGRTYYRSQWYTDYAVSMKSRITINPDTSKNQISLRLSSVTPEDTAVYYCARAGVVTHISGFFYYYYGMDVWGQGTTVTVSS	ARAGVVTHISGFFYYYYGMDV	0.37895	0	0	0.934092	1	1	0.899717	1	1	0.107963	0	0	0.00426434	0	0	0.979149	1	0.0371484	0	0.263255	0	0.180627	0
740	780	57	447	804	high_non-spec_5661	0	QSVLIQPRSVSGSPGQSVTISCTGTSSDVGGYNHICWYQQNPGKAPKLVIYEVAKRPSGVPDRFSGSRSGNTASLTISGLQAEDEAVYYCTSFASSSTWLFGGGTQLTVL	QVQLQQSGPGLVKPSQTLSLTCAISGDSVSSNSAIWNWIRLSPSRGLEWLGRTYYRSQWYREYALSVKSRITIHPDTLKNEFSLQLHSVTPEDTGVYYCSRANSGKLDYWGRGTLVTVSS	SRANSGKLDY	0.00111676	0	0	0.00181863	0	0	0.0167058	0	0	0.0625285	0	0	0.0787537	0	0	0.99359	1	0.012265	0	0.150687	0	0.00205133	0
16	16	4	15	16	high_non-spec_5662	0	QSALTQPPSASGSPGQSVTISCTGTSSDVGGYNYVSWYQHHPGKAPKLMIYEVNKRPSGVPGRFSGSKSGNTASLTVSGLQVEDESDYYCTSYAGYKGVALGGGTKLTVL	QVQLQQSGPGLVKPSQTLSLTCAISGDSVSTNSGAWNWIRQSPSRGLEWLGRTYYRLKWYNDYAESVKSRITINPDTSKNQISLRLSSVTPEDTAVYYCARAGVVTHISGFFYYYYGMDVWGQGTTVTVSS	ARAGVVTHISGFFYYYYGMDV	0.00125217	0	0	0.180205	0	0	0.236728	0	0	0.0253155	0	0	0.300633	0	0	0.986967	1	0.00176054	0	0.105835	0	0.0012623	0
1016	1071	295	601	1106	high_non-spec_5663	0	DIQVTQSPSSLSASVGDRVTLTCRASQGISSYLAWYQQKPGRVPKLLIYGASTLQSGVPSRFSGSGSGTDFTLTISSLQPEDVATYYCQNYNTALSFTFGPGTKVDIK	QVQLVKSEGGLVQPGGSLRLSCAASGFSFSSFSMNWVRQAPGKGLEWVALILYDGRNKYNEKSVRGRFTISRDNSKSTLYLQMNSLRPEDTAVYYCAKDANSGWSPFDHWGQGTLVTVSS	AKDANSGWSPFDH	0.00161099	0	0	0.00133737	0	0	0.735668	1	0	0.00436457	0	0	0.953105	1	1	0.983484	1	0.0601814	0	0.330824	0	0.00255033	0
16	16	4	15	16	high_non-spec_5664	0	QSALIQPASVSGSPGQSITISCTGTSSDVGSYYLVSWYQQHPGKAPKLIIHEVNKRPSGVSYRFSGSKSGNTASLTISGLQAEDEADYYCCSYAGSLRALFGGGTQLTVL	QVQLQQSGPGLVKPSQTLSLTCAISGDSVSSNSDAWNWIRQSPSRGFEWLGRTYYRSQWYTDYAVSMKSRITINPDTSKNQISLRLSSVTPEDTAVYYCARAGVVTHISGFFYYYYGMDVWGQGTTVTVSS	ARAGVVTHISGFFYYYYGMDV	0.00379857	0	0	0.00969591	0	0	0.404842	0	0	0.0040016	0	0	0.0890419	0	0	0.974711	1	0.0134757	0	0.232304	0	0.00308698	0
30	30	4	24	30	high_non-spec_5665	0	QSALIQPASVSGSPGQSITISCTGASSDVGGYNYVSWYQQHPGKAPKLMIYDVSNRPSGVSNRFSGSKSGNTASLTISGLQAEDEADYYCSSYTSSSTLGVFGGGTQLTVL	QVQLQQSGPGLVRPSQTLSLTCVFSGDSFSSPKIAWNWIRQSPSRGLEWLGKTYYRSKWYGDYAVYVKSRITINPDTSKNQFSLQLKSVTPEDTAVYYRTTHGTAGYFDLWGRGTLVTVSS	TTHGTAGYFDL	0.00280141	0	0	0.00576065	0	0	0.264124	0	0	0.00568356	0	0	0.00752283	0	0	0.990258	1	0.216458	0	0.413196	0	0.631976	1
41	41	22	31	41	high_non-spec_5666	0	QAVVTQEPSLTVSPGGTVTLTCGSSTGPVTSSHFPYWFQQKPGQAPRTLIYDTSNKHSWTPARFSGSLLGGKAALTLSGAQPDDEAEYYCLLSYHGASQAVFGGGTQLTVL	QVQLQQSGPGLVKPSQTLSLTCAISGDNVYSKSAAWNWIRQSPSRGLEWLGRTYRGSQYYNDDIWSVKSRLTINPDTSKNQFSLKLNSVTAADTAVYYCARVGRRHCSGGSCRTRWFLDLWGRGTLVTVSS	ARVGRRHCSGGSCRTRWFLDL	0.0011501	0	0	0.00132522	0	0	0.092044	0	0	0.00150457	0	0	0.00401294	0	0	0.0591961	0	0.00218519	0	0.112872	0	0.000118441	0
136	137	50	88	137	high_non-spec_5667	0	QSALTQPASVSGSPAQSITISCTGTSSDVGAYNYVSWYQQHPGKAPKLMIYDVSNRPSGVSNRFSGSKSGNTASLTISGLQAEDEADYYCSSYTSSSTWVFGGGTKLTVL	QVQLVESEGGLVQPGGSLRLSCAASGFTFSSHWMNWVRQAPGKGLEWVAHIKQDGSEKNYVDSVKGRFTISRDNTKKLLYVQMNSLRVEDTAVYYCARGSGWLVDYWGQGALVTVSS	ARGSGWLVDY	0.00168849	0	0	0.00249456	0	0	0.975018	1	1	0.504253	1	0	0.992976	1	1	0.995261	1	0.0482271	0	0.158035	0	0.146647	0
18	18	3	4	18	high_non-spec_5668	0	QPVLTQSASVSGSPGQSITISCTGTSSDVGGYKYVSWFQQHPGKAPKLMIYDVSNRPSGVPGRFSGSKSGNTASLIISGLQTEDEADYYCNSYTSRNTFVFGTGTKLTVL	QVQLQQSGPGLVKPSQTLSLTCAISGDSVSSNSAAWNWIRQSPSRGLEWLGRTYYRSKWYNDYAVSVKSRITINPDTSKNQFSLQLNSVTPEDTAVYYCARTYARSYWYFDLWGRGTLVTVSS	ARTYARSYWYFDL	0.00149572	0	0	0.00145375	0	0	0.0699209	0	0	0.0258573	0	0	0.112827	0	0	0.896424	1	0.00543969	0	0.128362	0	0.120141	0
34	34	10	27	34	high_non-spec_5669	0	EIVMTQSPGTLSLSPGEGATLSCRASQSISNYLAWYQQKRGQAPRLLIYDASNRATGIPARFSGSGSGSDFTLTISSLEPEDFAVYYCQQRSNWPRTFGQGTKVEIK	QVQESGPGLVKPSETLSLTCTVSGASISAYYWSWIRQPPGKGLEWIGYIYYRGSANYNPSLKSRATISLDTSKNHFSLKLSSVTAADTAVYYCANLITGVYWYFDLWGRGTLVTVSS	ANLITGVYWYFDL	0.00122991	0	0	0.00157671	0	0	0.466957	0	0	0.00251745	0	0	0.170212	0	0	0.968091	1	0.00179508	0	0.0420483	0	0.00476101	0
23	23	14	20	23	high_non-spec_5670	0	QSVLTQPRSVSGSPGQSVTISCTGTNTDVGGYNYVSWYQQHPGEAPKLIIYEVINRPSGVSNRFSGSKSGNTASLTISGLQADDEADYFCSSYTSSSTLWVFGGGTKLTVL	QVQLVQSGAEVKKPGASVRVSCKASGYTFMNFINWVRQAPGQGLEWMGWISGYNDDTKFAQNLQGRVTMATDTSTSTAYMELGSLRSEDTAIYYCASRGKTTTRPGHWFYFYGLDVWGQGTTVTVSS	ASRGKTTTRPGHWFYFYGLDV	0.828158	1	1	0.451476	0	1	0.986472	1	1	0.161635	0	0	0.987221	1	1	0.831818	1	0.0831947	0	0.297862	0	0.42672	0
294	299	3	6	301	high_non-spec_5671	0	QSALTQPPSASGSPGQSVTISCTGTSSDVGGYKYVSWYQQHPGKAPKLMIYEVNKRPSGVPDRFSGSKSGNTASLTVSGLQAEDEADYYCSSYTNSDKDVFGTGTKLTVL	QVQLQQSGPGLVKPSQTLSLTCAISGDSVSSNSDAWNWIRQSPSRGFEWLGRIYYRSKWYYDYAVSVKSRITINPDTSKNQFSLQLNSVTPEDTAVYYCARDLDFQHWGQGTLVTVSS	ARDLDFQH	0.00484076	0	0	0.975068	1	1	0.389174	0	0	0.979559	1	1	0.907744	1	1	0.993037	1	0.0706533	0	0.201852	0	0.0271636	0
434	448	3	6	455	high_non-spec_5672	0	DIQVTQSPSSVSASVGDRVTITCRASQGIGSWLAWYQQKPGKAPKLLIYAASSLQSGVPSRFSGRGSGTDFTLTISSLQPEDFATYYCQQPTRFTFGPGTKVDIK	QVQLQQSGPGLVKPSQTLSLTCAISGDSVSSNSVAWNCIRQSPSRGLEWLGRTYFRSKWYNDYAVSVKSRITINPDTSKNQFSLQLNSVTPEDTAVYYCTRSGRDSSGWFSFFDLWGRGTLVTVSS	TRSGRDSSGWFSFFDL	0.000990717	0	0	0.00123918	0	0	0.00831212	0	0	0.00392093	0	0	0.170171	0	0	0.794845	1	0.00223762	0	0.0660438	0	0.000316326	0
92	93	3	21	93	high_non-spec_5673	0	DIRVTQSPSSVSASVGDRVTITCRASQDIGTWLAWYQQKPGKAPNLLIYGASNLQRGVPSRFSGSGSGTDFALTISSLQPEDFATYYCQQSHSAHSFGQGTKVDIK	QVQLQQSGPGLVKPSQTLSLTCAISGDSVSSNSAGWNWIRQSPSRGLEWLGRTYYRSKWYYTYAVSVKSRMTINPDTSNNQFSLQLHSVTPEDTAVYYCARAGPPGHQHLEPRYWYFDLWGRGTLVTVSS	ARAGPPGHQHLEPRYWYFDL	0.0120585	0	0	0.00177223	0	0	0.075987	0	0	0.00184072	0	0	0.157924	0	0	0.782392	1	0.0575557	0	0.213768	0	0.12313	0
71	72	55	50	72	high_non-spec_5674	0	QSALIQPASVSGSPGQSITISCTGTSSDVGSYYLVSWYQQHPGKAPKLIIHEVNKRPSGVSYRFSGSKSGNTASLTISGLQAEDEADYYCCSYAGSRRALFGGGTQLTVL	QVQLQQSGPGLVEPSQTLSLTRAISGDSVSSNSATWSWVRQSPSRGLEWLGRIYYKSKWYIDYAASVRSRITINPDTSKNQFSLQLSSVTPEDTAVYYCACTLSLVRGVNFYYGMDVWGQGTTVTVSS	ACTLSLVRGVNFYYGMDV	0.0035327	0	0	0.00210086	0	0	0.578581	1	0	0.00298123	0	0	0.0170401	0	0	0.941188	1	0.0819812	0	0.322533	0	0.395924	0
1017	1072	4	602	1107	high_non-spec_5675	0	DIRVTQSPSTLSASVGDRVTITCRASQSIGSWLAWYQQKPGKAPDLLIYGATSLQSGVPSRFSGSGSGTDFSLTISSLQPEDFATYYCQQYGSAPWTFGQGTKVEIK	QVQLQQSGPGLVNPSQTLSLTCAISGDTVSSDKAAWNWIRQSPSRGLEWLGRTFYRSKWYNDYERSVKSRMTISPDTSKNQFSLQLKSLTPEDTAVYYCARGTPMIFGVVLYLDVWGQGTTVTVSS	ARGTPMIFGVVLYLDV	0.769053	1	1	0.00260116	0	0	0.0485065	0	0	0.0416207	0	0	0.376909	0	0	0.836417	1	0.198955	0	0.26253	0	0.522967	1
64	65	3	6	65	high_non-spec_5676	0	DIRLTQSPSSLSASVGDRVTFTCRASQSISSYLNWFQQKPGKAPRLLIYSASSLHNGVPSRFSGRGSGTDFTLTISSLQPEDFATYYCQQSYSTPFTFGPGTKVDIK	QVQLQQSGPGLVKPSQTLSLTCAISGDSVSSNSAAWNWIRQSPSRGLEWLGRTYYRFKWYDDYAVSVKSRITINPDTSENQFSLQLNSVTPEDTAVYYCASSNGWQQSHWYFDLWGRGTLVTVSS	ASSNGWQQSHWYFDL	0.00466192	0	0	0.00135403	0	0	0.0593571	0	0	0.0377841	0	0	0.0963088	0	0	0.860779	1	0.140223	0	0.35095	0	0.0146228	0
349	357	1	1	361	high_non-spec_5677	0	QAVVTQEPSFSVSPGGTVTLTCGLSSASVSPSYYPSWYQQTPGQAPRTLIYSTNTRSSGVPDRFSGSILGNKAALTITRAQADDESVYYCMLYMGNGISVFGGGTQLTVL	QVQLVQSGAEVKKPGSSVKVSCKASGGTFSSYAISWVRQAPGQGLEWMGRIIPILGIANYAQKFQGRVTITADKSTSTAYMELSSLRSEDTAVYYCAREPFFGGYYYGMDVWGQGTTVTVSS	AREPFFGGYYYGMDV	0.971606	1	1	0.988395	1	1	0.902653	1	1	0.765003	1	0	0.747221	1	1	0.98568	1	0.644605	1	0.438427	0	0.998547	1
67	68	31	49	68	high_non-spec_5678	0	ETTLTQSPALMSATPGDKVNTSCKASQDIDGDMIWYRQKPGEASIFIIQEATTLVPGIPPRFSGSGYGTDSTLTINNIQSEDAAYSFCLQHDNFPLFTFGPGTKVDIK	QVQLQQSGPGLVKPSQTLSLTCAISGDSVSSKYAVWNWLRQSPSRGLEWLGRTYYKSRWYNEYAISVKSRITINPDTSKNQFPLHLNSVTPEDTAVYFCAKCTGDKAELPFDSWGQGTLVTVSS	AKCTGDKAELPFDS	0.00495247	0	0	0.0731417	0	0	0.930459	1	1	0.903478	1	1	0.206042	0	0	0.993319	1	0.587277	1	0.384767	0	0.00332414	0
20	20	13	18	20	high_non-spec_5679	0	ETTLTQSPGTLSLSPGERAALSCRASQSVSSLYLAWYQQKPGQAPRLLIYGASSRATGIPDRFSGSGSGTDFTLTISRLEPEDFAVYYCQQYSSSRMFTFGQGTKLEIK	QVQLQESGPGLVKPSETPSLSCSVSGASIRSFYWSWVRQVPGKGLEWIGYMFHSGSSNYNPSLKSRVSISVDTSKSQFSLSLSSVTTADTAVYYCARQRASTTFDSWGQGTLIIVSS	ARQRASTTFDS	0.00121904	0	0	0.00249436	0	0	0.174783	0	0	0.0066617	0	0	0.0582583	0	0	0.917485	1	0.0126035	0	0.173292	0	0.0246243	0
1018	1073	3	6	1108	high_non-spec_5680	0	NFMLTQPPSASGTPGQRVTISCSGSSSNIGNNYVYWYQQLPGTAPKRLIYRNTQRPSGVPDRFSGSKSGTSASLAISGLRSEDEADYHCAAWDDSLSIVLFGGGTKLTVL	QVQLQQSGPGLVKPSQTLSLICAISGDSVSGNPAVWNWIRQSPSRGLEWLGRTYYRSKWYYDYAESVKSRMIINPDTSKNQFSLQLNSVTPEDTAMYYCVRGAVRGGVNFDYWGQGTLVTVSS	VRGAVRGGVNFDY	0.00116679	0	0	0.00152738	0	0	0.318876	0	0	0.0179003	0	0	0.0454439	0	0	0.993023	1	0.00366058	0	0.12545	0	0.000415451	0
16	16	4	15	16	high_non-spec_5681	0	QSALIQPASVSGSPGQSITISCTGTSSDVGSYYLVSWYQQHPGKAPKLIIHEVNKRPSGVSYRFSGSKSGNTASLTISGLQAEDEADYYCCSYAGSRRALFGGGTQLTVL	QVQLQQSGPGLVKPSQTLSLTCAISGDSVSSNSAAWNWIRQSPSRGLEWLGRTYYRSKWYQHYALSVKSRITINPDTSKNQISLRLSSVTPEDTAVYYCARAGVVTHISGFFYYYYGMDVWGQGTTVTVSS	ARAGVVTHISGFFYYYYGMDV	0.00110865	0	0	0.00142052	0	0	0.0978007	0	0	0.000821773	0	0	0.00264774	0	0	0.97057	1	0.000695283	0	0.0640587	0	0.000611682	0
6	6	1	1	6	high_non-spec_5682	0	QPVLTQSASVSGSPGQSITISCTGTSSDVGSYNFVSWYQQHPGKAPKFMIYEVSKRPSGVSTRFSGSKSGNTASLTISGLQAEDEADYYCCSYASTNAYVFGIGTKLTVL	QVQLVQSGAEVKKPGSSVKVSCKASGGTFSSYAISWVRQAPGQGLEWMGGIIPIFGTANYAQKFQGRVTITADESTSTAYMELSSLRSEDTAVYYCAREKKGRGRPRYFDLWGRGTLVTVSS	AREKKGRGRPRYFDL	0.000975391	0	0	0.00170294	0	0	0.0224167	0	0	0.00275318	0	0	0.00864491	0	0	0.00500474	0	0.000361938	0	0.0358549	0	0.000227883	0
116	117	45	76	117	high_non-spec_5683	0	ETTLTQSPAFMSATPGDRVTISCKASQDIDDDVNWYQQKPGEAPIFLIQEATTLVPGITRRFSGSGYGTDFTLTINDIQSEDAAYYFCLQHDNFPITFGQGTRLEIK	QVQLVQSGAEVKKPGASVKVSYAASGYTFIGYYMHWVRQAPGQGLEWMGWIKPNTGGTKYAQKFQDRVTMTRDTSISTAYMELSRLKSDDTAVYFCARGVGVADGFDVWGQGTMVTVSS	ARGVGVADGFDV	0.478847	0	0	0.974112	1	1	0.990301	1	1	0.994366	1	1	0.993872	1	1	0.98926	1	0.660736	1	0.486136	0	0.64968	1
21	21	4	19	21	high_non-spec_5684	0	QSALTQPASVSGSPGQSITISCTGTGSDFGGYNYVSWYQHHPGKAPQLIISEVRNRPSGVSSRFSGSKSGNTASLTISGLHPDDEADYFCISYTRISSLAYVSGTGTKVTVL	QVQLQQSGPGLAKPSQTLSLTCAISGDSVSSNSAAWNWIRQSPSRGLEWLGRTYYKSKWYNDYAVSVKGRVTINPDTSKNQFSLQLNSVTPDDTAVYYCARAKVLLWFREFSWFDPWGQGTLVTVSS	ARAKVLLWFREFSWFDP	0.00123486	0	0	0.00221144	0	0	0.0564722	0	0	0.0422613	0	0	0.00525974	0	0	0.305006	0	0.00159586	0	0.0822	0	0.000874641	0
16	16	4	15	16	high_non-spec_5685	0	QSALIQPASVSGSPGQSITISCTGSSSDVGGYNYVSWYQQHPGKAPKLIIHEVNKRPSGVSYRFSGSKSGNTASLTISGLQAEDEADYYCCSYAGSRRALFGGGTQLTVL	QVQLQQSGPGLVKPSQTLSLTCAISGDSVSSNSDAWNWIRQSPSRGFEWLGRTYYRSQWYTDYAVSMKSRITINPDTSKNQISLRLSSVTPEDTAVYYCARAGVVTHISGFFYYYYGMDVWGQGTTVTVSS	ARAGVVTHISGFFYYYYGMDV	0.00232114	0	0	0.00631517	0	0	0.122422	0	0	0.00256519	0	0	0.0359337	0	0	0.976633	1	0.00514184	0	0.163103	0	0.0014566	0
24	24	294	124	201	high_non-spec_5686	0	EIVLTQSPDTLSLSPGERATLSCTASLSVSSSYVAWYQQKPGQAPRLLIFGASNRATGIPDRFSGSGSGTDFTLTISRLEPEDFAVYYCQRMVLTGRSAKGPRMEIK	QVQLQQSGPGRVTPSQTLSLTCAISGDSVTSNSAAWNWIRQSPSRGLEWLGRTYYRSRWFTDFAVSVRSRISFNPDTSKNLFSLQLYSVTPEDTAVYYRAREVDPSNWYFDVWGRGTLVTVSS	AREVDPSNWYFDV	0.00214417	0	0	0.0013114	0	0	0.58515	1	0	0.0375697	0	0	0.00654243	0	0	0.985425	1	0.192728	0	0.37865	0	0.053695	0
96	97	6	64	97	high_non-spec_5687	0	QSALIQPASVSGSPGRSIAISCTGTSSDVGGYNYVSWYQQHPGKAPKLMIYDVSNRPSGVSHRFSGSKSGNTASLTISGLQAEDEADYYCTSYISSSTPNWVFGGGTKLTVL	QVQLQESGPGLVKPSETLSLTCSVSGGSVTKYYWSWIRQPPGKGLEWIGYIHYSESVNYNPSLESRVTISVDTSKNQFSLRLSSVTAADTAVYYCARGRVGSPVWGSRRDYYYFDVWGRGTLVTLSS	ARGRVGSPVWGSRRDYYYFDV	0.00106217	0	0	0.00254035	0	0	0.0452503	0	0	0.0492126	0	0	0.0243652	0	0	0.71516	1	0.00287545	0	0.119931	0	0.000930126	0
34	34	10	27	34	high_non-spec_5688	0	QSALIQPASVSGSPGQSITISCTGTSSDVGSYNLVSWYQQHPGKAPKLMIYEGSKRPSGVSDRFSGSKSGNTASLTISGLQAEDEADYYCCSYAGSSTAVFGGGTQLTVL	QVQESGPGLVKPSETLSLTCTVSGASISAYYWSWIRQPPGKGLEWIGYIYYRGSANYNPSLKSRATISLDTSKNHFSLKLSSVTAADTAVYYCANLITGVYWYFDLWGRGTLVTVSS	ANLITGVYWYFDL	0.125179	0	0	0.0120462	0	0	0.342966	0	0	0.106533	0	0	0.967065	1	1	0.983767	1	0.0108226	0	0.150675	0	0.0332019	0
203	206	21	311	207	high_non-spec_5689	0	QSALTQPASVSASPAQSITISCSGTDDYVGTYNLVSWYQQHPGRAPKLIIYEGTKRPSGVSNRFSGSKSGNTASLTVSGLQAEDEADYYCGSYTSFTALFGGGTKLTVL	QVQLQESGPGLVKPSQTLSLTCTVSGGSISGYYWSWIRQPPGKGLEWIGYIYYSGGTNYNPSLKSRVTISVDTSKNQFSLQLNSVTPEDTAIYYCARGGTTVVSSIDYWGQGTLVTVSS	ARGGTTVVSSIDY	0.978469	1	1	0.973024	1	1	0.895424	1	1	0.992282	1	1	0.979601	1	1	0.993042	1	0.539645	1	0.391485	0	0.63033	1
20	20	13	18	20	high_non-spec_5690	0	QSALIQPASVSASPAQSITISCSGTSGFVGTYNLVSWYQQHPGKAPKLILYEGLKRPSGVSNRFSGSTSDNMASLTISGVQADDEADYYCCSFGSSAVFGGGTQLTVL	QVQLQESGPGLVKPSETPSLSCSVSGASIRSFYWSWVRQVPGKGLEWIGYMFHSGSSNYNPSLKSRVSISVDTSKSQFSLSLSSVTTADTAVHYCARQRASTTFDSWGQGTLIIVSS	ARQRASTTFDS	0.00153803	0	0	0.015406	0	0	0.155243	0	0	0.391658	0	0	0.556021	1	0	0.97458	1	0.55741	1	0.378968	0	0.00944083	0
16	16	4	15	16	high_non-spec_5691	0	EIVLTQSPGTLSLSPGERATLSCRASQSVSSSYLAWYQQKPGKVPKLLIDTASALRSGVPSRFSGSGSGTDFTLTISSLQPEDVATYYCQKYNSAPRTFGQGTKVEIK	QVQLQQSGPGLVTPSQTLSLTCAISGDSVSSNSGAWNWIRQSPSRGLEWLGRTYYRSKWYNNYAVSMKSRITINPDTSKNQISLRLSSVTPEDTAVYYCARAGVVTHISGFFYYYYGMDVWGQGTTVTVSS	ARAGVVTHISGFFYYYYGMDV	0.00108373	0	0	0.00120474	0	0	0.0103131	0	0	0.00136854	0	0	0.0193227	0	0	0.903826	1	0.00186125	0	0.0923947	0	0.000143448	0
25	25	4	21	25	high_non-spec_5692	0	QPVLTQSASVSGSPGQSITISCTGTSSGVGSYNLVSWFQQHPGKAPKLIIYEDNKRPSGVSNRFSGSKSGNTASLTISGLQADDEADYYCCSYVGSSTWVFGGGTKLTVL	QVQLQQSGPGLVKPSQTLSLTCAISGDSVSSNSAGWNWIRQSPSRGLEWLGRTYYRSKWINEYSVSVKSRVTINTDTSKNHFSLQLNSVTPEDTAIYFCVRNNYFFDLWGRGTLVTVSS	VRNNYFFDL	0.25921	0	0	0.0052171	0	0	0.0603642	0	0	0.475182	0	0	0.777977	1	1	0.993769	1	0.276805	0	0.358234	0	0.182918	0
16	16	4	6	16	high_non-spec_5693	0	EIVLTQSSGTLSSSPGERATLSCRASKDVSSQFLAWYQQKPGQAPRLLIYETSTRATGIPDRFSGSGSGTDFTLTISRLEPEDFAVYYCQQYGRSPRTFGQGTKVEIK	QVQLQQSGPGLVKPSQTLSLTCAISGDSVSSSSATWNWIRQSPSRGLEWLGRTYYRSKWYIEYTVSVKSRITINPDTSKNQFSLQLNSVTPEDTAVYYCARAGVVTHISGFFYYYYGMDVWGQGTTVTVSS	ARAGVVTHISGFFYYYYGMDV	0.00159417	0	0	0.00307485	0	0	0.360608	0	0	0.00164141	0	0	0.277639	0	0	0.786447	1	0.0179152	0	0.146972	0	0.00111981	0
392	403	133	234	407	high_non-spec_5694	0	EIVLTQSPATLSVSPGERATLSCRASEIVNSNYLAWYQQKVGQAPRLLIYYASRRAAGIPERFSGSGSATDFTLTISRLEPEDIGVYHCQQYGSSPITFGRGTRLEIK	QVQLVESEAEVKKPGASVKVSCKASGYTFTDYGISWVRQAPGQGLEWMGWISVYTGNTNYGQQFQGRLTMTTDTATSTAFMELRSLRSDDTAVYYCTRASISWYLDAFDIWGQGTMVTVSS	TRASISWYLDAFDI	0.749611	1	1	0.00792742	0	0	0.98684	1	1	0.993039	1	1	0.330491	0	0	0.979893	1	0.315252	0	0.288336	0	0.159753	0
34	34	10	27	34	high_non-spec_5695	0	QSALTQPASVSGSPGQSITTSCTGTSSDVGSYNLVSWYQQHPGKAPKLMIYEVNNRPSGVSNRFSGSKSGNTASLTISGLQAEDEADYYCSSHISSGVYVFGTRTKLTVL	QVQESGPGLVKPSETLSLTCTVSGASISAYYWSWIRQPPGKGLEWIGYIYYRGSANYNPSLKSRATISLDTSKNHFSLKLSSVTAADTAVYYCANLITGVYWYFDLWGRGTLVTVSS	ANLITGVYWYFDL	0.00164111	0	0	0.00239038	0	0	0.502642	1	0	0.48075	0	0	0.806488	1	1	0.989612	1	0.0343336	0	0.145089	0	0.00939453	0
5	5	4	5	5	high_non-spec_5696	0	EIALTQSSGTLSLSPGERATLSCRASQSVSNSYLAWYQQKLGQAPRLLIYGASSRATGIPDRFSGSGSGTDFTLTISRLEPEDFAVYYCQQYGSSPATFGQGTKVKIK	QVQLQQSGPGLVKPSQTLSLTCATSGDSVSSHSAAWNWIRQSPSRGLEWLGRTYYRAKWYHDYEGSVKTRITINPDTSKNQFSLQLRSVTPEDTAVYYCVRVGGSWTSYYWDWGQGTLVTVSS	VRVGGSWTSYYWD	0.00103736	0	0	0.0011505	0	0	0.00398079	0	0	0.00106531	0	0	0.00511963	0	0	0.87549	1	0.00253706	0	0.0737817	0	0.000152777	0
97	98	41	65	98	high_non-spec_5697	0	QPVLTQPPSASGTPGQRVTISCSGTNSNIGSNYVYWFQQLPGAAPKLLLFSNIHRPSGVPDRFSGSKSGTSASLAISGLRSEDEADYYCATRDDSVRGLWVFGGGTKLTVL	EVQLVETGAEVKKPGESLKISCKGSGYSFTSYWIAWVRQMPVKGLEWMGIITCADSKSRYSPSFQGQVTISADKSISTAYLQWTSLKASDTAMYYCARFRRDTDHEGWHHYYAMDVWGQGTTVTVSS	ARFRRDTDHEGWHHYYAMDV	0.00120274	0	0	0.0204962	0	0	0.99321	1	1	0.00170399	0	0	0.974948	1	1	0.993604	1	0.00932012	0	0.148267	0	0.000219649	0
618	650	21	27	669	high_non-spec_5698	0	QSALTQPASVSGSPGQSITISCTGTSSDVGSYDVSWYQHHPGKVPKLMIYEVKKRPSGVPHRFSGSRSGNTASLTISGLQAEDEADYYCCSYAGSSTWVFGTGTKVTVL	QVQESGPGLVKPSETLSLTCTVSGASISAYYWSWIRQPPGKGLEWIGYIYYRGSANYNPSLKSRATISLDTSKNQFSLKLNSVTAADTAVYYCARGLLTVKMFAVVFIGGDFHFDYWGQGTLVTVSS	ARGLLTVKMFAVVFIGGDFHFDY	0.00205317	0	0	0.00352795	0	0	0.0798656	0	0	0.0225652	0	0	0.0664958	0	0	0.759003	1	0.0078224	0	0.121102	0	0.00173068	0
67	68	31	49	68	high_non-spec_5699	0	DIVVTQSPSSVSASVGDRVTITCRASQGIRDRLAWYQQKPGKAPRLLIYAASTLQSGAPSRFSGSGSRTDFTLSISSLEPEDFAVYYCQHYGSYTFGQGTKLEIK	QVQLQQSGPGLVKPSQTLSLTCAISGDSVSSKYAVWNWLRQSPSRGLEWLGRTYYKSRWYNEYAISVKSRITINPDTSKNQFPLHLNSVTPEDTAVYFCAKCTGDKAELPFDSWGQGTLVTVSS	AKCTGDKAELPFDS	0.0011731	0	0	0.00131643	0	0	0.0658391	0	0	0.00122044	0	0	0.00482459	0	0	0.947062	1	0.00490644	0	0.106128	0	0.000201736	0
393	404	3	6	408	high_non-spec_5700	0	QPVLTQSASVSGSPGQSITISCTGTSSDVGGYKYVSWFQQHPGKAPKLMIYDVSNRPSGVPGRFSGSKSGNTASLIISGLQTEDEADYYCNSYTSRNTFVFGTGTKLTVL	QVQLQQSGPGLVKPSQTLSLTCAISGDSVSSNSAAWNWIRQSPSRGLEWLGRTYYRSKWSNVYAVSVKSRIIINPDTSKNQFSLQLNSVTPEGTAVYYCASERSGNWYFDLWGRGTLVTVSS	ASERSGNWYFDL	0.00163009	0	0	0.00148929	0	0	0.18743	0	0	0.00470625	0	0	0.00490247	0	0	0.991957	1	0.121652	0	0.328189	0	0.435688	0
13	13	3	5	13	high_non-spec_5701	0	EIVMTQSPGTLSLSPGERATLSCRASQSVRDSYLAWYQQKPGQAPRLLIFGASRRATGIPDRFSGSGSGTDFTLTISRLEPEDFAVYSCQQYGTSPITFGQGTRLEIK	QVQLQQSGPGLVKPSQTLSLTCAISGDSVSSNSAAWNWIRQSPSRGLEWLGRTYYRAKWYNDYEVSVKSRITINPDTSKNQFSLQLKFVTPEDTALYYRSRGRGTSSLYNWFDPWGQGTLVTVSS	SRGRGTSSLYNWFDP	0.00128428	0	0	0.00111301	0	0	0.00112285	0	0	0.00179245	0	0	0.0038287	0	0	0.943178	1	0.0862188	0	0.273976	0	0.803416	1
57	58	4	5	58	high_non-spec_5702	0	QSALIQPASVSGSPGQSITISCAGTSSDVGGYNCVSRYQQHPGKAPKLIIFDVTNRPSGVPIRFSGSKSANTASLTISGLRAEDEADYFCSSYSSSSALVLFGGGTKLTVL	QVQLQQSGPGLVKPSQTLSLTCAISGDSVSSNSAAWNWIRQSPSRGLEWLGRTYYRSKWYNDYGPSVKSRITISPDTTKNQFSLQLNSVTPEDTAVYYCARGWALAVWGQGTTVTVSS	ARGWALAV	0.00454069	0	0	0.00169916	0	0	0.0216106	0	0	0.876301	1	1	0.90617	1	1	0.983107	1	0.105914	0	0.302632	0	0.0584164	0
171	173	61	105	173	high_non-spec_5703	0	QSALIQPASVSASPAQSITISCSGTSGFVGTYNLVSWYQQHPGKAPKLILYEGLKRPSGVSNRFSGSTSDNMASLTISGVQADDEADYYCCSFGSSAVFGGGTQLTVL	QVQLQQWGAGLLKPSETLSLICVVYSGSFTGYYWSWIRQFPGKGLEWIGEINHSGNTNYNPSLKSRVTVSIDTSKNQFSLKLSSVTAAETAVYYCASGIMARADHWGQGTLVTVSS	ASGIMARADH	0.00286821	0	0	0.378958	0	0	0.894649	1	1	0.776815	1	0	0.774349	1	1	0.991037	1	0.625124	1	0.454933	0	0.147569	0
144	145	5	91	145	high_non-spec_5704	0	QAVVTQEPSLTVSPGGTVTLTCASSAGDITSGHSPYWLQQKPGQAPRTLIYDASNKHSWTPARFSGSLVGGKAALTLSGAQPEDEAEYYCLLYYSGAPVFGGGTQLTVL	QVQLVQSEGGVVQPGRSLRLSCAASGFTFSSYALHWVRQAPGKGLEWVSVIYRGGSTTYYADSLKGRFTISRDNSKNTLFLQMNSLRAEDTAVYYCAKSRGLVIDAFHIWGQGTMVTVSS	AKSRGLVIDAFHI	0.0022515	0	0	0.00597869	0	0	0.984322	1	1	0.117515	0	0	0.991952	1	1	0.988241	1	0.0190131	0	0.169801	0	0.155044	0
16	16	4	15	16	high_non-spec_5705	0	QSALIQPASVSGSPGQSITISCTGTSSDVGSYYLVSWYQQHPGKAPKLIIHEVNKRPSGVSYRFSGSKSGNTASLTISGLQAEDEADYYCCSYAGSRRALFGGGTQLTVL	QVQLQQSGPGLVKPSQTLSLTCAVSGDSVSSNSAAWNWIRQSPSRGLEWLGRTYYRSKWYHDYAVSVKSRITINPDTSKNQISLRLSSVTPEDTAVYYCARAGVVTHISGFFYYYYGMDVWGQGTTVTVSS	ARAGVVTHISGFFYYYYGMDV	0.00118625	0	0	0.00165948	0	0	0.133072	0	0	0.00103578	0	0	0.00499564	0	0	0.97184	1	0.001929	0	0.0831121	0	0.00086457	0
16	16	4	15	16	high_non-spec_5706	0	QPVLTQPPSASGTPGQRVTISCSGGSSNIGRNYVYWYQQLPGTAPKLLIFKNNQRPSGVPDRVSGSKSGTSASLAISGLRSEDEADYYCATWDGSLSAVMFGGGTKLTVL	QVQLQQSGPGLVKPSQTLSLTCAISGDSVSSNSDAWNWIRQSPSRGFEWLGRTYYRSQWYTDYAVSMKSRITINPDTSKNQISLRLSSVTPEDTAVYYCARAGVVTHISGFFYYYYGMDVWGQGTTVTVSS	ARAGVVTHISGFFYYYYGMDV	0.00207424	0	0	0.00430626	0	0	0.586391	1	0	0.00219667	0	0	0.0127914	0	0	0.98747	1	0.00481247	0	0.165861	0	0.00129845	0
20	20	13	18	20	high_non-spec_5707	0	QSALTQPASVSGSPGQSITISCTGTNSDVGGYTYVSWYQQHPGKAPKLIIYEVTNRPSGVSTRFSGSKSGNTASLTISGLQAEDEADYYCCSYAGSRRALFGGGTQLTVL	QVQLQESGPGLVKPSETPSLSCSVSGASIRSFYWSWVRQVPGKGLEWIGYMFHSGSSNYNPSLKSRVSISVDTSKSQFSLSLSSVTTADTAVYYCARQRASTTFDSWGQGTLIIVSS	ARQRASTTFDS	0.00150157	0	0	0.00406108	0	0	0.180238	0	0	0.178346	0	0	0.900497	1	1	0.984687	1	0.0101006	0	0.168948	0	0.016068	0
420	1074	3	19	1109	high_non-spec_5708	0	QSVLTQPASVSGSPGQSITISCTGTSSDVGGYDYVSWYQQHPGKAPKHMIYDVSNRPSGVSDRFSGSKSGNTASLTISGLQAEDEANYYCSSFTSTTTWVFGGGTKLTVL	QVQLQQSGPGLVKPSQTLSLTCAISGDSVSSNGAAWNWIRWSPSRGLEWLGRTYYRSKWHNDYAVSVKSRVTISPDTSKNQFSLQLQSLTPEDTAVYYCARASGWYEYFFDYWGQGTLVTVSS	ARASGWYEYFFDY	0.0444621	0	0	0.870536	1	1	0.287616	0	0	0.874123	1	1	0.950295	1	1	0.989644	1	0.353395	0	0.357145	0	0.39526	0
41	41	22	31	41	high_non-spec_5709	0	QSALIQPASVSGSPGQSITISCTGTSSDVGSYYLVSWYQQHPGKAPKLIIHEVNKRPSGVSYRFSGSKSGNTASLTISGLQAEDEADYYCCSYAGSRRALFGGGTQLTVL	QAQLQQSGPGLVKPSQTLSLTCAISGDSVSSNSVAWNWIRQSPSRGLEWLGRTYRGSQYYNDDIWSVKSRLTINPDTSKNQFSLKLNSVTAADTAVYYCARVGRRHCSGGSCRTRWFLDLWGRGTLVTVSS	ARVGRRHCSGGSCRTRWFLDL	0.00113954	0	0	0.0011915	0	0	0.00777201	0	0	0.000807586	0	0	0.00161492	0	0	0.0306972	0	0.000423871	0	0.0527815	0	5.51477e-05	0
34	34	57	603	34	high_non-spec_5710	0	QSALTQPASVSGSPAQSITISCTGTSSDVGAYNYVSWYQQHPGKAPKLMIYDVSNRPSGVSNRFSGSKSGNTASLTISGLQAEDEADYYCSSYTSSSTWVFGGGTKLTVL	QVQLPQSGRGLVKPSQTLSLTCAISGDSVSSNSVAWNWIRQSPSRGLEWLGRTYFWPKWYTEYGASVKGRITIHPDTSKNQFSLQLNSVTAADTAVYYCANLITGVYWYFDLWGRGTLVTVSS	ANLITGVYWYFDL	0.0044141	0	0	0.00271148	0	0	0.305959	0	0	0.341847	0	0	0.605272	1	0	0.986393	1	0.0173466	0	0.165802	0	0.00250683	0
25	25	75	125	25	high_non-spec_5711	0	QSALIQPASVSGSPGQSITISCTGTSSDVGSYYLVSWYQQHPGKAPKLIIHEVNKRPSGVSYRFSGSKSGNTASLTISGLQAEDEADYYCCSYAGSRRALFGGGTQLTVL	QVQLQQSGPGLVKPSQTLSHTCDISGDTVSTNSAAWSWIRQTPSRGLEWLGRTFFRSKWHNQYAVSVRSRITINPDTSKNHFSLQLNSVTPEDTAIYFCVRNNYFFDLWGRGTLVTVSS	VRNNYFFDL	0.00177935	0	0	0.00173741	0	0	0.0351837	0	0	0.00235715	0	0	0.00865893	0	0	0.992145	1	0.0839277	0	0.262194	0	0.474901	0
1019	1075	4	6	1110	high_non-spec_5712	0	EIVLTQSPGTLSLSPGERATLTCRASQSVSGRYLAWYQQKPGQALRLLIYGASTRATGIADRFSGSGSGTDFTLTISRLEPEDFAVYYCQLYGNSPPYTFGQGTKLEIK	QVQLQQSGPGLVTPSQTLSLTCAISGDSVSSNSGAWNWIRQSPSRGLEWLGRTYYRSWWYNNYAASVKSRIVINPDTSKNQFSLQLNSVTPEDTALYFCARDFTAMVENYFDYWGQGTLVTVSS	ARDFTAMVENYFDY	0.0471898	0	0	0.00197875	0	0	0.373239	0	0	0.0995346	0	0	0.199547	0	0	0.993534	1	0.0781262	0	0.247574	0	0.0171877	0
1020	1076	5	604	1111	high_non-spec_5713	0	EIVLTQSPGTLSVSPGEGATLSCRTSQSITRNYLAWYQHKPGQAPRLLIYAASSRATGVPDRFSGSGSGTDFTLTISRLEPEDFVVYYCQHYGRSPPWTFGQGTKVEIK	QVQLVESEGGVVQPGRSLRLSCAASGFTFSSYGMHWVRQAPGKGLEWVAVIWYDGSNKYYADSVKGRFTISADKSINTAYLQWSSLKASDTAMYYCARYRSSIVASIDAFSLWGQGTMVTVSS	ARYRSSIVASIDAFSL	0.00120455	0	0	0.00128205	0	0	0.840049	1	1	0.00186349	0	0	0.00247783	0	0	0.959674	1	0.00808981	0	0.121131	0	0.00409473	0
43	43	4	5	43	high_non-spec_5714	0	EIVLTQSPGTLSLSPGERATLSCRATQSVSSYLAWYQQKPGQAPRLLIYDASSRATGIPDRFSGSGSGTDFTLTISRLEPEDFAVYYCQQYGTSLWTFGQGTKVEIK	QVQLQQSGPGLVKPSQTLSLTCAISGDSVSSNSAAWNWIRQSPSGGLGWLGRTYYKSTWYNDYAGSVKSRITINPDTSKNQFSLQLNSVTPEDTAVYYCARGQLWTNWHFDLWGRGTLVTVSS	ARGQLWTNWHFDL	0.85163	1	1	0.248462	0	0	0.447857	0	0	0.655104	1	0	0.164196	0	0	0.826284	1	0.707314	1	0.492782	0	0.504306	1
1	1	1	359	1	high_non-spec_5715	0	QPVLTQSPSVSVAPGQTARITRGGNDIGSKSVYWYQRKPGQAPVLVVYDDSDRPSGIPERFSGSNSGNTATLTISRVEAGDEADYYCHVWDSSIDHGAFGGGTQLTVL	QVQLVESETEVKKPGSSVRVSCKASGVSFRNYVITWVRQAPGQGLECMGMINPSDDTTTYAQKFQGRVTMTTDTSTSTVYMELSSLRSEDTAVYYCARIFVKGAVRTYYVFDYWGQGTLVTVSS	ARIFVKGAVRTYYVFDY	0.21979	0	0	0.849711	1	1	0.945916	1	1	0.992908	1	1	0.969683	1	1	0.745097	1	0.476359	0	0.407149	0	0.377166	0
166	168	3	143	168	high_non-spec_5716	0	QSVLIQPASVSGSPGQSITISCTGTSSDVGSYDLVSWYQQRPGKAPKVLIFEVSKRPSGISDRFSGSKSGNTASLTISGLQAEDEADYYCCSYAGASAVFGGGTQLTVL	QVQLQQSGPGLVRPSQTLSLTCAISGDSVSSNSVFWNWIRQSPSRGLEWLGRTYYRSKWYSDYVLSVKSRMTINPDTSRNQFSLQLNSVTPEDTAVYYCARVLPGSNIWAFDIWGQGTMVTVSS	ARVLPGSNIWAFDI	0.635085	1	1	0.383181	0	0	0.0303866	0	0	0.395183	0	0	0.729462	1	0	0.986113	1	0.118889	0	0.297869	0	0.272237	0
1021	1077	3	6	1112	high_non-spec_5717	0	QTVVTQEPSLTVSPGGTVTLTCGSSTGAVTTGHYAYWFQQKTGQAPTTLIYDTSRKHSWTPARFSGSLLGGKAALTLSGAQPEDEAEYYCLLSYPIARPVFGGGTQLTVL	QVQLQQSGPGLVKSSQTLSLTCGISGDSVSSNSAAWNWVRQSPSRGLEWLGRTYYRSRWYNDYAVSVKSRMTINPDTSKNQFSLQLNSVTPEDTALYYCAREDIVVVVAIDYWGQGTLVTVSS	AREDIVVVVAIDY	0.0322076	0	0	0.0092371	0	0	0.817502	1	0	0.919464	1	1	0.270364	0	0	0.99626	1	0.104907	0	0.354466	0	0.112016	0
290	294	21	171	296	high_non-spec_5718	0	EIVLTQSPATLSLSPGERATLSCRASQSVATHLAWYQQKPGQAPRLLIYDASKRATGIPARFSGSGSGTDFTLTISSLEPEDFAIYYCQQRVSWPRAFGGGTKLEIK	QVQLQESGPGLVKPSQTLSLTCSVSGASISSGGNFWSWIRQHPGKGLEWIGYIFYSGSTYYNPSLKSRLTISLDKSKNQFSLKLTSVTAADTAVYYCARTKRGVVDPWGQGTLVTVSS	ARTKRGVVDP	0.00126402	0	0	0.0016687	0	0	0.837111	1	1	0.00234899	0	0	0.0864651	0	0	0.823451	1	0.00352617	0	0.120402	0	0.00984858	0
298	303	101	177	305	high_non-spec_5719	0	ETTLTQSPATLSVSPGERATLSCRASQSINSNLAWYQQKPGQAPRLLIHGASTRATGIPARFSGSGSGTEFTLTISSLQSEDFAIYYCRQYNKWPSFTFGPGTKVDIK	QVQLVQSGAEVKKPGSSVKISCKVSGITLSSSAINWVRQAPGQGLEWMGRIIPTIGVLNYAQRLKGRVTITADTSTATVYFELSGLQSADTAAYYCARAARYGGNFHFDSWGQGTLVTVSS	ARAARYGGNFHFDS	0.00119976	0	0	0.00164848	0	0	0.817199	1	0	0.00666113	0	0	0.0455548	0	0	0.839767	1	0.00405521	0	0.0841876	0	0.00306855	0
47	47	3	6	47	high_non-spec_5720	0	EIVLTQSPATLSLSPGERATLSCRASQSVSSSYLAWYQQKPGQAPRLLFYGASSRATGIPDRFSGSGSGTAFTLTISRLEPEDFAVYYCQLYGSSPLFTFGPGTKVDIK	QVQLQQSGPGLVKPSQTLSLTCAVSGDSVSSNSAGWAWIRQSPSRGLEWLGRTYYKSKWYYDYAVSVKSRITINPDTSKNQFSLHLNSVTPENTAIYYCARFSGWLGTGDCWGQGTLVTVSS	ARFSGWLGTGDC	0.00163197	0	0	0.00159549	0	0	0.0575191	0	0	0.0693909	0	0	0.0394981	0	0	0.957506	1	0.0271152	0	0.178325	0	0.00710167	0
142	143	43	90	143	high_non-spec_5721	0	EIVMTQSPGALSLSPGEGATLSCRASQSVSGYLAWYQQKPGQSPRLLIYHTSSRATGVPDTFSGSGSGTDFTLTISRLEPEDFAVYYCQQYGRSPFTFGPGTKVEIK	QVQLQQSGPGLVRPSQTLSLTCVISGDSVSSNIGAWNWIRQSPSRGLEWLGRTFYRSKWYNRYAESVRGRVAINPDTSKNQFSLQLNSISPEDTAIYYCARGGSEGWPFDFWGQGTLVTVSS	ARGGSEGWPFDF	0.0276631	0	0	0.00151135	0	0	0.00182892	0	0	0.0126292	0	0	0.161953	0	0	0.98115	1	0.0758274	0	0.246439	0	0.00954825	0
34	34	10	27	34	high_non-spec_5722	0	FYELTQPPSVSVSPGQTASITCSGDKLGDKYACWYQQKPGQSPVLVIYQDNKRPSGIPERFSGSNSGNTATLTISGTQAMDEADYYCQAWDSSTHVVFGGGTKVTVL	QVQESGPGLVKPSETLSLTCTVSGASISAYYWSWIRQPPGKGLEWIGYIYYRGSANYNPSLKSRATISLDTSKNHFSLKLSSVTAADTAVYYCANLITGVYWYFDLWGRGTLVTVSS	ANLITGVYWYFDL	0.0116795	0	0	0.0496874	0	0	0.0814856	0	0	0.944159	1	1	0.974948	1	1	0.980554	1	0.00632512	0	0.107325	0	0.0706699	0
1022	1078	3	4	1113	high_non-spec_5723	0	DIRLTQSPSSLSASVGDRVTITCRASESISTYLNWYQQKPGQAPKLLIYAVFSLQRGVPSRFSGSVSGTVFTLTISSLQPEDFATYYCQQSYSTPLTFGGGTKLEIK	QVQLQQSGPGLVKPSQTLSLTCAISGDSVSSNTAAWNWIRQSPSRGLEWLGRTYYRSKWYNDYAVSVRSRTTINPDTSKNQFSLHLNSVTPEDTAVYYCARANPLPGMLFMWYFDLWGRGTLVTVSS	ARANPLPGMLFMWYFDL	0.00153564	0	0	0.00155176	0	0	0.1276	0	0	0.0132845	0	0	0.111528	0	0	0.907705	1	0.0066926	0	0.13743	0	0.00446084	0
468	484	4	282	494	high_non-spec_5724	0	ETTLTQSLGTLSLSPGERATLSCRATQSVSNSYLAWYQQKPGQAPRLLIYGASTGATGIPDRFSGSGSGTDFTLTISRLEPEDFAVYYCQQYGSSPWTFGQGTKVEIK	QVQLQQSGPGLVRPSQTLSLTCAISGDSVSSMSAAWNWVRQSPATGLEWLGRTYYRAKWYNDYAISVKGRIAINPDTSKNHFSLQLNSVTPEDTAVYYCARVSFAQGNSNWGQGTLVTVSS	ARVSFAQGNSN	0.00141873	0	0	0.00135271	0	0	0.933036	1	1	0.0819588	0	0	0.506651	1	0	0.969765	1	0.0713721	0	0.258949	0	0.0366533	0
155	156	3	4	156	high_non-spec_5725	0	QAVVTQEPSLTVSPGGTVTLTCGSSTGPVTSSHNPYWFQQKPGQAPRTLIYGTNNKLSWTPARFSGSLLGDKAALTLSGAQPEDEAEYYCLLSYKGVEAVFGGGTQLTVL	QVQLQQSGPGLVKPSQTLSLTCAISGDSVSSNCAAWNWIRQSPSRGLEWLGRTYYRSKWYNDYAVSVKSRITINPDTSKNQFSLQLNSVTPEDTAVYYCARGSYYFYFQHWGQGTTVTVSS	ARGSYYFYFQH	0.00678037	0	0	0.0762237	0	0	0.455687	0	0	0.727863	1	0	0.633213	1	0	0.984207	1	0.0283408	0	0.2064	0	0.147396	0
513	535	3	5	547	high_non-spec_5726	0	EIVLTQSPATLSLSPGERATLSCRASQSVSSSYLAWYQQKPGQAPRLLIYGASSRATGIPDRFSGSGSGTDFTLTISRLEPEDFAVYYCQQYGSSPWTFGQGTKVEIK	QVQLQQSGPGLVKPSQTLSLTCAISGDSVSSISAAWNWIRQSPSRGLEWLGRTYYRSKWYYDYEFSVKSRITINPDTSKNQFSLQLNSVTPEDTAVYYCAREKGSWGRMYYFDYWGQGTLVTVSS	AREKGSWGRMYYFDY	0.83635	1	1	0.00290129	0	0	0.011463	0	0	0.0778805	0	0	0.0304138	0	0	0.124579	0	0.90681	1	0.454649	0	0.575951	1
220	223	3	6	224	high_non-spec_5727	0	QSVLIQPPSASGSPGQSVTFSCTGTSSDIGGYNSVSWYQQHPGKAPKLMIYAVSRRPSGVPDRFSGSKSGNTASLTVSGLQAEDDAHYYCSTNAGSNNFEVLFGGGTKVTVL	QVQLQQSGPGLVKPSQTLSLTCAISGDSVSSNRASWDWIRQSPSRGLEWLGRTYYMSKWLNDYAVSVKSRITINPDTSKNQFSLQLNSVTPEDTAVYYCARAADSSGWYFDLWGRGTLVTVSS	ARAADSSGWYFDL	0.283493	0	0	0.232635	0	0	0.228863	0	0	0.851575	1	0	0.734748	1	1	0.993505	1	0.394434	0	0.426077	0	0.157724	0
2	2	2	2	2	high_non-spec_5728	0	QPVLTQPPSASGTPGQGVTISCSGSSSNIGNNYVYWYQQLPGTAPKLLIYRNNQRPSGVPDRFSGSKSGTSASLAISGLRSEDEADYYCATWDDSLTVVAFGGGTQLTVL	QVQLVESEAEVKKPGASVKVSCKAPGYTFTSYYMHWVRQAPGRGLEWMGIINPSGGRTTYAQKFQGRVTMTWDTSTSTAYMELRSLRSDDTAVYYCARRLAAAGQWVWFDPWGQGTLVTVSS	ARRLAAAGQWVWFDP	0.00667709	0	0	0.00280045	0	0	0.666432	1	0	0.852993	1	0	0.960808	1	1	0.991754	1	0.248246	0	0.339301	0	0.00131858	0
849	898	4	21	923	high_non-spec_5729	0	EIVLTQSPGTLSLSPGERATLSCRASQSVRSSYLAWYHQKAGQAPRLLIYTASSRATDIPDRFSGSGSGTDFTLTISGLEPEDFAVYYCQQYASSPQTFGQGTKLEIK	QVQLQQSGPGLVKPSQTLSLTCAISGDSVSRNGAAWNWIRQSPSRGLEWLGRTYYRSKWYNDYAVSVKSRISINPDTSKNEVSLHLNSVTPEDTAVYYCARDLRKGVIDWYFDIWGRGTLVTVSS	ARDLRKGVIDWYFDI	0.00116559	0	0	0.00117544	0	0	0.00238544	0	0	0.0304332	0	0	0.359577	0	0	0.952275	1	0.00655738	0	0.0644944	0	0.00597472	0
16	16	4	15	16	high_non-spec_5730	0	QSALIQPASVSGSPGQSITISCTGTSSDVGGYNYVSWYQQHPGKAPKLMIYDVSNRPSGVSNRFSGSKSGNTASLTISGLQAEDEADYYCSSYTSSSTWVFGGGTKLTVL	QVQLQQSGPGLVKPSQTLSPTCVISGDSVSSDSAAWNWIRQSPSRGLEWLGRTYYRSKWYYDYAVSVKGRIFINPDTSKNQFSLRLSSVTPEDTAVYYCARAGVVTHISGFFYYYYGMDVWGQGTTVTVSS	ARAGVVTHISGFFYYYYGMDV	0.200193	0	0	0.972891	1	1	0.195704	0	0	0.37483	0	0	0.747931	1	1	0.954304	1	0.131675	0	0.333747	0	0.19286	0
10	10	7	9	10	high_non-spec_5731	0	QTVVTQEPSFSVSPGGTVTLTCGLSSGPVSSSHLPNWYQQTPGQAPRTLIYNTNTRSSGVPDRFSGSIAGNKAALTITGAQADDESHYYCLLYLGGLWVFGGGTQLTVL	QVQLQQSGPGLVRPSQTLSLTCAISGDSVPKNGASWNWIRLSPSRGLEWLGRTHYSFRWYHDYAFFVKSRITINVDTSETQVSLQLDSVTPDDTGVYYCARESQRRGRFDPWGQGTLVTVSS	ARESQRRGRFDP	0.257765	0	0	0.00299568	0	0	0.447078	0	0	0.741025	1	0	0.046597	0	0	0.968181	1	0.387409	0	0.311875	0	0.0257689	0
47	47	34	605	47	high_non-spec_5732	0	EIVLTQSPGTLSLSPGERATLSCRASRSLSGNYLAWYQQKPGQAPRLLIYGVSSRATGIPDRFSGSGSGTDFTLTISRLEPEDFALYYCQQYLTLPFAFGPGTKVDIK	QVQLQQWGAGLLKPSETLSLTCAVYGGSFSGYYWTWIRQPPGKGLEWIGEINHSESTNYNPSLKSRVTISVDTSKNQFSLHLNSVTPEDTAIYYCARFSGWLGTGDCWGQGTLVTVSS	ARFSGWLGTGDC	0.956308	1	1	0.62339	1	1	0.755307	1	0	0.68241	1	0	0.726542	1	0	0.979496	1	0.911771	1	0.509149	1	0.74354	1
5	5	4	5	5	high_non-spec_5733	0	QSVLTQPASVSGSPGQSITISCTGTNSDVGSYNLVSWYQQHPGKAPKLMIYEVTKRPSGVSNRFSGSKSGNAASLTISGLQAEDEADYYCSSYTSSSTPHVVFGGGTKLTVL	QVQLQQSGPGLVKPSQTLSLTCATSGDSVSSHSAAWNWIRQSPSRGLEWLGRTYYRAKWYHDYEGSVKTRITINPDTSKNQFSLQLRSVTPEDTAVYYCVRVGGSWTSYYWDWGQGTLVTVSS	VRVGGSWTSYYWD	0.00142029	0	0	0.0013954	0	0	0.011436	0	0	0.0075126	0	0	0.0177611	0	0	0.977037	1	0.00495749	0	0.101983	0	0.00298581	0
24	24	31	380	24	high_non-spec_5734	0	QSALIQPASVSGSPGQSITISCTGTSSDVGSYYLVSWYQQHPGKAPKLIIHEVNKRPSGVSYRFSGSKSGNTASLTISGLQAEDEADYYCCSYAGSRRALFGGGTQLTVL	QVQLQQSGPGLVKPSQTLSLTCAISGDSASSKTLAWYWIRQSPSRGLEWLGRTYYRSKWYNDYAIFVKSRMTFNPDTTKNQFSLHLNSVTPEDTAVYYCAREVDPNNWYFDLWGRGTLVTVSS	AREVDPNNWYFDL	0.00117433	0	0	0.00137088	0	0	0.108901	0	0	0.0016241	0	0	0.0195359	0	0	0.994012	1	0.00113034	0	0.083505	0	0.00126154	0
4	4	3	4	4	high_non-spec_5735	0	QSVLIQPASVSGSPGQSITISCTGTSSDVGGYNYVSWYQQHPGKAPKLMIYEVTKRPSGVPDRFSGSKSGNTASLTVSGLQAEDEADYYCSSYVGSNVVVFGGRTKVTVL	QVQLQQSGPGLVKPSQTLSLTCAISGDSVSSNTIAWNWIRQSPSRGLEWLGRTYYRSKWYNNYTVSVKSRITINPDTSKNQFSLHLNSVTPEDTALYYCARVGRGFNYANFDHWGQGTLVTVSS	ARVGRGFNYANFDH	0.00116336	0	0	0.00145073	0	0	0.00634015	0	0	0.0045879	0	0	0.0244821	0	0	0.975372	1	0.00218403	0	0.103028	0	0.00100205	0
1023	1079	3	6	1114	high_non-spec_5736	0	QSVLTQPPSASGSPGQSVTISCTGTSSDVGAYNYVSWYQQHPGKAPKLMIYDVSNRPSGVSNRFSGSKSGNTASLTISGLQAEDEADYYCSSYTSSSTWVFGGGTKLTVL	QVQLQQSGPGLVKPAQTLSPTCAISGDSVSSNSGVWNWIRQSPSRGLEWLGRAYYRSKWYNDYAVSVKSRITINPDTSKNQFSLQLNSVTPEDTAVYYCVRGRLGIFDYWGQGTLVTVSS	VRGRLGIFDY	0.0243528	0	0	0.00227204	0	0	0.3602	0	0	0.947823	1	1	0.418962	0	0	0.979723	1	0.250797	0	0.407067	0	0.0124939	0
921	972	3	606	1000	high_non-spec_5737	0	QAVVTQEPSFSVSPGGTVTLTCGLSSGPVSSSHLPNWYQQTPGQAPRTLIYNTNTRSSGVPDRFSGSIAGNKAALTITGAQADDESHYYCLLYLGGLWVFGGGTQLTVL	QVQLQQSGPGLVKPSQTLSLTCAISGDYVSSHNVAWNWIRQSPSRGLEWLGRTFYRSRWYTDYAVSVKSRIIISPDTSKNQFSLELNSVTPEDTAVYFCARGFSSGWYINWGQGTLVTVSS	ARGFSSGWYIN	0.0422158	0	0	0.00289359	0	0	0.197601	0	0	0.850828	1	0	0.651548	1	0	0.994093	1	0.157232	0	0.261106	0	0.0265257	0
351	359	43	209	363	high_non-spec_5738	0	SYVLTQPPSVSVSPGQTASITCSGEKLGDKYACWYQQKPGQSPVLVIYEDSKRPSGIPERFSGSSSGNTATLTISGTQAMDEADYYCQAWDSSTYVFGSGTKLTVL	QVQLQQSGPGLVKPSQTLSLTCAISGHSVGSSNAAWNWIRQSPSRGLEWLGRIFYRSKWYNDYAVSLISRITINVDTSKNHFSLHLRAVAPEDTAVYYCAREGEYNSPLHFDLWGRGTLVTVSS	AREGEYNSPLHFDL	0.349533	0	0	0.026856	0	0	0.746751	1	0	0.524386	1	0	0.096186	0	0	0.984923	1	0.0440027	0	0.218058	0	0.122484	0
34	34	10	27	34	high_non-spec_5739	0	QSALTQPASVSGSPAQSITISCTGTSSDVGGYNYVSWYQQHPGKAPKLMIYEVTKRPSGVPDRFSGSKSGNTASLTVSGLQAEDEADYYCSSYVGSNVVVFGGRTKVTVL	QVQESGPGLVKPSETLSLTCTVSGASISAYYWSWIRQPPGKGLEWIGYIYYRGSANYNPSLKSRATISLDTSKNHFSLKLSSVTAADTAVYYCANLITGVYWYFDLWGRGTLVTVSS	ANLITGVYWYFDL	0.0025641	0	0	0.00620892	0	0	0.312894	0	0	0.408957	0	0	0.952997	1	1	0.987512	1	0.0181618	0	0.160653	0	0.0140547	0
16	16	57	15	16	high_non-spec_5740	0	QPVLTQSPSASGTPGQRVTISCSGSSSNIGSYTVNWYQLLPGTPPKLLIYSDNQRPSGVPDRFSGSKSGTSASLAISGLQSEDEADYSCSAWDDSLNGRIFGGGTKLTVL	QITLKESGPTPVKPSQTLSLTCAISGDSVSSNSDAWNWIRQSPSRGFEWLGRTYYRSQWYTDYAVSMKSRITINPDTSKNQISLRLSSVTPEDTAVYYCARAGVVTHISGFFYYYYGMDVWGQGTTVTVSS	ARAGVVTHISGFFYYYYGMDV	0.0325694	0	0	0.129645	0	0	0.941702	1	1	0.241846	0	0	0.657044	1	0	0.984537	1	0.0678588	0	0.370166	0	0.00504971	0
64	65	78	27	65	high_non-spec_5741	0	QSVLTQPASVSGSPGQSITISCTGTTSDIGSYDFVSWYQQYPGKAPQLLIYEVTKRPSGVSNRFTGSKSGNTASLTISGLQAEDEADYHCCSYAGSATFVFGGGTQLTVL	QVQESGPGLVKPSETLSLTCTVSGASISAYYWSWIRQPPGKGLEWIGYIYYRGSANYNPSLKSRATISLDTSKNHFSLQLNSVTPEGTAVYYCASSNGWQQSHWYFDLWGRGTLVTVSS	ASSNGWQQSHWYFDL	0.920738	1	1	0.0114782	0	0	0.9445	1	1	0.549871	1	0	0.663817	1	0	0.986497	1	0.728259	1	0.390072	0	0.396316	0
315	321	3	5	323	high_non-spec_5742	0	QPVLTQSPSASGTPGQRVTISCSGSSSNIGTYNVYWYQHLPGKTPKLIIYENNRRPSGVPDRFSGSKSGSTASLAIAGLRSDDEADYYCASWDVSLSGWYFGGGTQLTVL	QVQLQQSGPGLVKPSQTLSLTCAISGDSVSSNSGAWNWIRQSPSRGLEWLGRTYNRARWYYDYAVSVKSRITINPDTSKNQFSLQLNSVTPEDTAVYYCARRTGAGVAYWGQGTLVTVSS	ARRTGAGVAY	0.00126086	0	0	0.00165311	0	0	0.101008	0	0	0.00234583	0	0	0.00281448	0	0	0.993241	1	0.0132034	0	0.189347	0	0.00142952	0
124	125	46	80	125	high_non-spec_5743	0	EIVLTQSPDTLSASVGDRVTISCRASQPIGRYLNWYQRSPGRAPTLLIYAASIVQTGVPSRFSGSGSGTGFTLTINNLQPEDFATYYCQQSHTPPFSFGPGTKVDIK	QVTLKESGPVLVKPTETLTLTCTVSGFSLSTSRMGVSWIRQPPGKALEWLAHIFSNDAKSYSTSLRSRLTFSKDTSKSQVVLTMANMDPVDTATYYCARMPRWEHWYFDLWGRGTLVTVSS	ARMPRWEHWYFDL	0.00209111	0	0	0.00182075	0	0	0.820024	1	0	0.00921411	0	0	0.0682318	0	0	0.778006	1	0.0528404	0	0.197407	0	0.00660102	0
219	222	3	6	223	high_non-spec_5744	0	QAVVTQEPSFSVSPGGTVTLTCGLSSASVSPSYYPSWYQQTPGQAPRTLIYSTNTRSSGVPDRFSGSILGNKAALTITRAQADDESVYYCMLYMGNGISVFGGGTQLTVL	QVQLQQSGPGPVKPSQTLSLTCAISGDSVSSNSAAWNWIRQSPSRGLEWLGRTYYRSKWYNDYAVSVKSRMTINPDTSKNQFSLQLNSVTPEDTAVYYRARAAYCSGGSCYWYFDLWGRGTLVTVSS	ARAAYCSGGSCYWYFDL	0.231704	0	0	0.55229	1	1	0.897425	1	1	0.674521	1	0	0.339487	0	0	0.992097	1	0.356437	0	0.429516	0	0.729142	1
299	304	59	178	306	high_non-spec_5745	0	QPVLTQPASVSGSPGQSITISCTGTSSDVGSYNHVSWYQQHPGKVPKLMICEVSDRPSGVPARFFGSKSGNTAPLTISGLQAEDEADYYCCSFTRSSTLVFGTGTKLTVL	QVQLQESGPGLVKPSETLSLTCTVSEYSITRGYYWGWIRQAPGKGLEWIASMYHSGNTFYNPSLKSRVTISVDTSKNQFSLKLTSVTASDTAVYYCARARWGGLERRLYYFDFWGRGSLVTVSS	ARARWGGLERRLYYFDF	0.00118097	0	0	0.00148642	0	0	0.120373	0	0	0.00802929	0	0	0.00944692	0	0	0.236417	0	0.0307942	0	0.15558	0	0.00778041	0
976	1029	8	607	1115	high_non-spec_5746	0	EIVLTQSPGTLSLSPGDRATLSCRASQSVSINYLAWYQQKPGQAPRLLIYGVSTRATGIPDRFSGSGSGTDFTLTISRLEPEDFAVYYCQRYGSSPRTFGQGTKVDIK	QVQLQQSGPGLVKPSQTLSLTCAISGDSVSSNSDAWNWIRQSPSRGLEWLGRTYFRFNKWYHEYAESVKGRINIDPDTSRNQFYLQLDSVSPEDTALYYCARTTTTRPPKYYHGMDVWGQGTTVTVSS	ARTTTTRPPKYYHGMDV	0.00430137	0	0	0.00248893	0	0	0.279695	0	0	0.00585176	0	0	0.0282592	0	0	0.173284	0	0.0169189	0	0.197247	0	0.0134495	0
60	61	57	44	61	high_non-spec_5747	0	DIRLTQSPSSLSASVGDRVTFTCRASQSISSYLNWFQQKPGKAPRLLIYSASSLHNGVPSRFSGRGSGTDFTLTISSLQPEDFATYYCQQSYSTPFTFGPGTKVDIK	QVQLQQWGAGLLKPSQTLSLTCAISGDSVSSNSVAWNWIRQSPSRGLEWLGRTYHRSKWHFDYAVSVKSRISINPDTSKNQFSLKLNSVTPDDTAVYYCARISEGDWYFHLWGRGTLVTVSS	ARISEGDWYFHL	0.0017849	0	0	0.00124498	0	0	0.0238526	0	0	0.00368291	0	0	0.0084302	0	0	0.932066	1	0.0450864	0	0.210436	0	0.0132578	0
214	217	17	129	218	high_non-spec_5748	0	DIRVTQSPSSLSASVGDRITITCRASQTINSYLNWYQQKPGTAPNLLIYAASSLQSGVPSRFSGSGSATDFTLTISSLQPEDFATYYCQQSYTTPGTFAQGTKVEIK	EVQLLETGAEVKKAGDSLEISCKGSGYTFTTYWIGWVRQRPGKGLEWMGFIYPGDSDTRYSPSFQGQVTISADKSVSTAYLQWSSLKASDTAIYYCARQISSRWYGVHQFYGMDVWGQGTTVTVSS	ARQISSRWYGVHQFYGMDV	0.00420143	0	0	0.22538	0	0	0.973095	1	1	0.818477	1	0	0.893737	1	1	0.174586	0	0.0115712	0	0.21949	0	0.0563405	0
32	32	18	26	32	high_non-spec_5749	0	QPVLTQSASVSGSPGQSITISCTGTSSGVGSYNLVSWFQQHPGKAPKLIIYEDNKRPSGVSNRFSGSKSGNTASLTISGLQADDEADYYCCSYVGSSTWVFGGGTKLTVL	QVQLVESEGGVVQPGRSLRLSCVASGFSLSSYNMHWVRQASGKGLEWVALVSFDGRNKYYRDSVKGRFTISRDNSRNTVYLQMSSLKFEDTAVFYCARGYSGYRFDSWGLGTLVTVSP	ARGYSGYRFDS	0.0010867	0	0	0.0013924	0	0	0.289193	0	0	0.00125515	0	0	0.00905053	0	0	0.991695	1	0.003083	0	0.106716	0	0.00235282	0
63	64	4	19	64	high_non-spec_5750	0	DIQVTQSPSSLSASVGDRVTITCRAGQGIRNDLGWYQQKPGKAPKRLIYAAISLQSGVPSRFSGSGSGTEFTLTISSLQPEDSATYYCQKYNSAPPTFGPGTKVDIK	QVQLQQSGPGLVKPSQTLSLTCAISGDSVSSNSVAWNWIRQSPSRGLEWLGRTYYRSKWYGDYAASVKGRLTINPDTSKNHFSLQLDSVTPEDTAVYYCVRQSRAVTFWYFDLWGRGTLVTVSS	VRQSRAVTFWYFDL	0.00153634	0	0	0.00117419	0	0	0.00190988	0	0	0.00243781	0	0	0.0286404	0	0	0.63559	1	0.163641	0	0.199767	0	0.00753538	0
1024	1080	78	27	1116	high_non-spec_5751	0	QTVVTQEPSLTVSPGGTVTLTCASSTGAVTSTDYPNWFQQKPGQAPRPLIYSASNKYSWTPARFSGSLLGGKAALTLSGVQPEDEAVYYCLLYYGAARVFGGGTQLTVL	QVQESGPGLVKPSETLSLTCTVSGASISAYYWSWIRQPPGKGLEWIGYIYYRGSANYNPSLKSRATISLDTSKNHFSLKLSSVTAADTAVYYCTRVPFRDSGGYPNWGQGTLVTVSS	TRVPFRDSGGYPN	0.00290222	0	0	0.00288649	0	0	0.541751	1	0	0.174038	0	0	0.453234	0	0	0.992487	1	0.00718273	0	0.10184	0	0.0144793	0
4	4	3	4	4	high_non-spec_5752	0	DIVMTQSPGTLSLSPGERATLSCRASQSVSSRYLVWYQQKPGQAPRLLIYGASSRATGIPDRFSGSRSGTDFTLTISTLEPEDFAVYYCRQRDSWPLTFGGGTKLEIK	QVQLQQSGPGLAKPSQTLSLTCAISGDSVSNNRAAWNWIRQSPSRGLEWLGRTFYRSKWNYNYAASVNSRITINPDTSKNQFSLHLNSVTPEDTALYYCARVGRGFNYANFDHWGQGTLVTVSS	ARVGRGFNYANFDH	0.0011796	0	0	0.00120193	0	0	0.0116573	0	0	0.00084437	0	0	0.00169469	0	0	0.968831	1	0.000484548	0	0.0378409	0	0.000112515	0
256	260	3	4	262	high_non-spec_5753	0	QSVLIQPASVSGSPGQSITISCTGTSSDVGGYNYVSWYQQHPGKAPKLMIYEVTKRPSGVPDRFSGSKSGNTASLTVSGLQAEDEADYYCSSYVGSNVVVFGGRTKVTVL	QVQLQQSGPGLVKPSQTLSLTCAISGDSVSSNSVAWNWIRQSPSRGLEWLGRTYYRSKWYNYYAVSVKSRITINPDTSKNQFSLQLNSVTPEDTATYYCARAELGAVASFDLWGRGTLVTVSS	ARAELGAVASFDL	0.00343222	0	0	0.798567	1	1	0.289674	0	0	0.743845	1	0	0.954895	1	1	0.993901	1	0.0284232	0	0.193584	0	0.0071561	0
67	68	31	49	68	high_non-spec_5754	0	EIVMTQSPGTLSLSPGERATLSCRASQSINSGYLAWHQQKPGQAPRLLIYGASSRATGIPDRFSGSGSGTDFTLTISRLEPEDFAVYYCQQHGYSSPRYTFGQGTKVDIK	QVQLQQSGPGLVKPSQTLSLTCAISGDSVSSKYAVWNWLRQSPSRGLEWLGRTYYKSRWYNEYAISVKSRITINPDTSKNQFPLHLNSVTPEDTAVYFCAKCTGDKAELPFDSWGQGTLVTVSS	AKCTGDKAELPFDS	0.00116848	0	0	0.00160562	0	0	0.276102	0	0	0.0027426	0	0	0.0019342	0	0	0.986642	1	0.00226957	0	0.0880954	0	0.000305065	0
16	16	74	411	16	high_non-spec_5755	0	QSALIQPASVSGSPGQSITISCTGTSSDVGSYYLVSWYQQHPGKAPKLIIHEVNKRPSGVSYRFSGSKSGNTASLTISGLQAEDEADYYCCSYAGSRRALFGGGTQLTVL	QVQLVQSGAEVKKPGASVKVSCKTSGYTFSTNALHWVRQAPGQRLEWMGWIIPGNGNTKYSHKFQGRVTITRDTSASTAYMELTSLRSEDTAVYYCARAGVVTHISGFFYYYYGMDVWGQGTTVTVSS	ARAGVVTHISGFFYYYYGMDV	0.00109161	0	0	0.00210855	0	0	0.643429	1	0	0.00107023	0	0	0.246084	0	0	0.975406	1	0.000755271	0	0.0618509	0	0.00127094	0
2	2	2	2	2	high_non-spec_5756	0	QPVLTQPASVSGSPGQSITISCTGTSSDVGAYNYVSWYQQHPARAPKLMIYDVSNRPSGVSNRFSGSKSGNTASLTISGLQAEDEADYYCSSYTSSSTWVFGGGTKLTVL	QVQLVESEAEVKKPGASVKVSCKAPGYTFTSYYMHWVRQAPGRGLEWMGIINPSGGRTTYAQKFQGRVTMTWDTSTSTAYMELRSLRSDDTAVYYCARRLAAAGQWVWFDPWGQGTLVTVSS	ARRLAAAGQWVWFDP	0.00182626	0	0	0.00159131	0	0	0.906863	1	1	0.971422	1	1	0.0312262	0	0	0.979554	1	0.0798746	0	0.267256	0	0.000219603	0
468	484	4	282	494	high_non-spec_5757	0	DIQVTQSPSTLSASVGDRVTITCRASQSVDIWVAWYQQKPGKVPKILIYKASFLEGGVPSRFRGSGSGTEFTLTISSLQPDDVATYYCKQYLYYPVTFGPGTRLEIK	QVQLQQSGPGLVKPSQTLSLTCAISGDSVSSMSAAWNWVRQSPATGLEWLGRTYYRAKWYNDYAISVKGRIAINPDTSKNHFSLQLNSVTPEDTAVYYCARVSFAQGNSNWGQGTLVTVSS	ARVSFAQGNSN	0.00135663	0	0	0.00127867	0	0	0.0735944	0	0	0.00350013	0	0	0.0198091	0	0	0.971992	1	0.00817491	0	0.124662	0	0.000515123	0
46	46	24	33	46	high_non-spec_5758	0	QSVLIQPASVSGSPGQSITISCTGTSSDVGTYNHVSWCQHHPGKAPKLMIYEGSKRPSGVSNRLSGSKSGNTASLTISGLQAEDEADYFCCSYARTTTLVFGTGTKLTVL	QVQLVQSGAEVKKPGASVKVSCKASGYTFTRYYFHWVRQAPGQGLEWMGLINPTGGTASYAQKFQGRVTLTRHTSTRTVYMELRSLRSEDTAVYYCARELVDVDDGSGLHAFDIWGQGTMVTVSS	ARELVDVDDGSGLHAFDI	0.00104546	0	0	0.00205971	0	0	0.908252	1	1	0.00673339	0	0	0.832083	1	1	0.994838	1	0.00228745	0	0.0784313	0	0.00631506	0
86	87	4	6	87	high_non-spec_5759	0	QSALTQPPSASGSPGQSVTISCTGTSSDIGGYNYVSWYQQHPGKAPKLMIYDVSNRPSGISNRFSGSKPGNTASLTISGLQAEDEADYYCYSYTISNTYVFGTGTKVTVL	QVQLQQSGPGLVKPSQTLSLTCAISGDSVSSNSGPWNWIRQSPSRGLEWLGRTYYRSKWYNDYAVSVKSRITVNPDTSKNQFSLQLNSVIPEDTAVYYCARMCYIDSSGHRYWYFDLWGRGTLVTVSS	ARMCYIDSSGHRYWYFDL	0.00116863	0	0	0.00275481	0	0	0.56398	1	0	0.248914	0	0	0.24851	0	0	0.981098	1	0.00971178	0	0.15696	0	0.000404244	0
1025	1081	50	608	1117	high_non-spec_5760	0	QPVLTQSASVSGSPGQSITISCTGTRSDVGGYNYVSWYQQHPGRAPKLIIYDVTKRPSGVSNRFSGSKSGNTASLTISGLQAEDEADYYCSSYVGSNVVVFGGRTKVTVL	EVQLVETGGGLVQPGGSLRLSCAASGFSFSSYWMSWVCQAPGKGLEWVANIKQDGSEHNYVGSVKGRFIISRDNAKNSLYLQMNSLRVEDTAVYYCARKKYYYDSSDMGWFDPWGQGTLVTVSS	ARKKYYYDSSDMGWFDP	0.00110994	0	0	0.0321637	0	0	0.811972	1	0	0.996543	1	1	0.612137	1	0	0.991139	1	0.0110292	0	0.110842	0	0.0001728	0
19	19	12	17	19	high_non-spec_5761	0	QSVLTQPASVSGSPGQSITISCTGTNNDVGNYNVVSWYQQYPGKAPKLMIYDVSNRPSGVSNRFSGSKSGNTASLTISGLQAEDEADYYCSSWTSIITRIFGTGTKLTVL	QVQLVQSGAEVKKPGASVEVSCKTSGYTFTGYYLHWVRQAPGQGPEWMGWINPSSGGTNYAAKFRGRVTMTRDTSITTAYMELNRLRSDDTAMIYCARGPITARPGPYDFWGLGTLVTVSS	ARGPITARPGPYDF	0.00738278	0	0	0.0016726	0	0	0.952774	1	1	0.652589	1	0	0.00481482	0	0	0.989446	1	0.103646	0	0.254398	0	0.0404416	0
16	16	4	15	16	high_non-spec_5762	0	EIVMTQSPATLSLSPGERATLSCRASQSVSSYLAWFQQKPGQAPRLLIYDASNRATGIPARFSGSGSGTDFTLTISSLEPEDFAVYYCQQRSNWPRITFGQGTRLEIK	QVQLQQSGRGLVKPSQTLSLTCAISGDSVSSNSAAWNWIRQSPWRGLEWLGRTYYGSKWYNDYAVSVKSRITINPDTSKNQISLRLSSVTPEDTAVYYCARAGVVTHISGFFYYYYGMDVWGQGTTVTVSS	ARAGVVTHISGFFYYYYGMDV	0.00112962	0	0	0.0019306	0	0	0.317952	0	0	0.00202313	0	0	0.0577685	0	0	0.954449	1	0.00400751	0	0.192084	0	0.00128958	0
36	36	3	4	36	high_non-spec_5763	0	EIVLTQSPGTLSLSPGERATLSCRASQSVSSNLAWYQQKPGQAPRLLVYGASTRATGIPARFSGSGSGTEFTLTISSLQSEDFAVYSCQQYNNWPPSFGPGTKVDIK	QVQLQQSGPGLVKPSQTLSLTCAISGDSVSSSSVAWNWIRQSPSRGLEWLGRTYYRSKWYIDYAASVKSRITINPDTSKNQFSLHLNSVTPEDTAVYYCTRAYSATHQGFDSWGQGTLVTVSS	TRAYSATHQGFDS	0.56232	1	1	0.0197857	0	0	0.11376	0	0	0.0405223	0	0	0.0801812	0	0	0.948493	1	0.498988	0	0.377015	0	0.677727	1
124	125	46	80	125	high_non-spec_5764	0	QSCLTQPASVSGSPGQSITISCSGTSSDIGGYNYVSWYQQQPGKAPKLLIYEVSRPSGVSNRFSGSKSGNTASLTISGLQAEDEADYYCSSFTSIATYVFGTGTKLTVL	QVTLKESGPVLVKPTETLTLTCTVSGFSLSTSRMGVSWIRQPPGKALEWLAHIFSNDAKSYSTSLRSRLTFSKDTSKSQVVLTMANMDPVDTATYYCARMPRWEHWYFDLWGRGTLVTVSS	ARMPRWEHWYFDL	0.00276175	0	0	0.0033342	0	0	0.67566	1	0	0.0141989	0	0	0.195232	0	0	0.908484	1	0.150279	0	0.266442	0	0.299113	0
270	274	3	4	276	high_non-spec_5765	0	QSVLIQPRSVSGSPGQSVTISCTSSDVGRYKYVSWYQQHPGKAPKLIIYDVSKRPSGVPDRFSGSISGNTASLTISGLQAEDEADYYCSSYTSSSILGVFGGGTQLTVL	QVQLQQSGPGLVRPSQTLSLTCAISGDSVSSNSAAWNWIRQFPSRGLEWLGRTFYRSKWYNDYAVSVKSRITINPDTSKNQFSLQLNSVTPEDTAIYYCARTSNNANFYVNWGQGTLVTVSS	ARTSNNANFYVN	0.0732805	0	0	0.00272214	0	0	0.0531165	0	0	0.0857757	0	0	0.00355772	0	0	0.990312	1	0.139916	0	0.323936	0	0.00621247	0
550	577	4	21	594	high_non-spec_5766	0	QAVVTQEPSFSVSPGGTVTLTCGLSSASVSPSYYPSWYQQTPGQAPRTLIYSTNTRSSGVPDRFSGSILGNKAALTITRAQADDESVYYCMLYMGNGISVFGGGTQLTVL	QVQLQQSGPGLVKPSQTLSLTCAISGDSVSSSGAAWNWVRQSPSRGLEWLGRTYYRSKWYNDYALSMKSRIAVNPDTSKNHVSLQLNSVTPEDTAVYYCARGGYSGYFYWYFDLWGRGTLVTVSA	ARGGYSGYFYWYFDL	0.00480685	0	0	0.0158529	0	0	0.342617	0	0	0.438029	0	0	0.00587689	0	0	0.986142	1	0.0127338	0	0.132388	0	0.172607	0
788	831	4	6	201	high_non-spec_5767	0	DIRVTQSPSSLSASVGDRVTITCRASQGISNYLAWYQQKPGKVPKVLIYAASTLQSGVPSRFSGSGSGTDFTLTISSLQPEDVATYYCQKYNSAPRTFGQGTKVEIK	QVQLQQSGPGLVKPSQTLSLTCAISGDSVSSNSAAWNWIRQSPSRGLERLGRTYYRSKWFSDFAVSVRSRISFNPDTSKNLFSLQLNSVTPEDTAVYYCAREVNPSNWYFDVWGRGTLVTVSS	AREVNPSNWYFDV	0.0011701	0	0	0.001378	0	0	0.00767228	0	0	0.0245365	0	0	0.0270484	0	0	0.973718	1	0.00567789	0	0.110393	0	0.0138473	0
46	46	24	33	46	high_non-spec_5768	0	EIVMTQSPGTLSLSPGERATLSCRASQNVRSSYVAWYQQKPGQAPRLLIYGASNRATGIPDRFSGSGFGTDFTLTISRLEPEDFAVYYCQQYGGSPPNTFGQGTRLEIK	QVQLVQSGAEVKKPGASVKVSCKASGYTFTRYYFHWVRQAPGQGLEWMGLINPTGGTASYAQKFQGRVTLTRHTSTRTVYMELRSLRSEDTAVYYCARELVDVDDGSGLHAFDIWGQGTMVTVSS	ARELVDVDDGSGLHAFDI	0.0295195	0	0	0.00518706	0	0	0.878058	1	1	0.00180291	0	0	0.710387	1	0	0.993341	1	0.0649296	0	0.154191	0	0.372006	0
698	736	3	12	758	high_non-spec_5769	0	DIRVTQSPSSLSASVGDRVTISCRASQSISTFLNWYQQKPGKVPKILIYAASTLERGVPSRFSGSGSGTEFTLTISSLQSEDFATYYCQHLNSYPLTFGPGTKVDIK	QVQLQQSGPGLVKPSQTLSLTCAISRDSVSSNRAAWNWIRQSPSRGLEWLGRTYYRSRWFNDYAVSVKSRVTINPDTSKNQFSLQLSSVTPEDTAVYYCVRRAHNSVSNWFDPWGQGTLVTVSS	VRRAHNSVSNWFDP	0.00110479	0	0	0.0011839	0	0	0.0380837	0	0	0.00142227	0	0	0.00373607	0	0	0.933201	1	0.0001787	0	0.0472507	0	0.000199686	0
322	329	4	44	332	high_non-spec_5770	0	QPVLTQSPSVSGSPGQSVTISCTGRSSDIANYNRVSWYQQAPGTAPKLLIYEVTNRPSGVPDRFSGSKSGDTAYLTISGLLAEDEADYYCSLYTSSNTYVYGTGTKLTVL	QVQLQQSGPGLVKPSQTVSLTCAISGDSVSSSSVVWNWIRQSPSRGLEWLGRTFYRSKWSNDYAVSVKSRISINPDTSKNQFSLKLNSVTPDDTAVYYCARGAGRSFDLWGRGTLVTVSS	ARGAGRSFDL	0.00368699	0	0	0.211871	0	0	0.462554	0	0	0.0477517	0	0	0.222956	0	0	0.986649	1	0.130239	0	0.321827	0	0.0102433	0
6	6	1	1	6	high_non-spec_5771	0	DIQMTQSPSSLSASLGDRVTITCRASQSIDIYLNWYQQKPGKVPKLLIYGASNLQSGVPSRFSGSGSGTDFTLTISSLQPEDFATYYCQQTYSPPLTFGQGTRLEIK	QVQLVQSGAEVKKPGSSVKVSCKASGGTFSSYAISWVRQAPGQGLEWMGGIIPIFGTANYAQKFQGRVTITADESTSTAYMELSSLRSEDTAVYYCAREKKGRGRPRYFDLWGRGTLVTVSS	AREKKGRGRPRYFDL	0.0262129	0	0	0.022241	0	0	0.0129628	0	0	0.00341733	0	0	0.0731976	0	0	0.00159566	0	0.137611	0	0.298795	0	0.0368094	0
123	124	4	6	124	high_non-spec_5772	0	EIVMTQSPGTPSLSPGERATLSCRASQSVDRSYLAWYQQKPGQAPRFLIYRAFSRATGIPDRFSGSGSGTDFTLTISRLEPEDFAVYYCQQYGSSPLTFGGGTKLEIK	QVQLQQSGPGLVKPSQTLSLTCAISGDSVSSNSAAWNWVRQSPSRGLEWLGRTFFRSKWYFDYGVSVKSRISINPDTSKNQFSLQLNSVTPEDTAVYYCARRRYSGYEGYFDFWGQGTLVTVSS	ARRRYSGYEGYFDF	0.00110516	0	0	0.00116112	0	0	0.00140675	0	0	0.00184446	0	0	0.00242356	0	0	0.908919	1	0.000854975	0	0.0517411	0	0.00102199	0
16	16	4	15	16	high_non-spec_5773	0	ETTLTQSPPFMSATPGDRVNISRKASQDIDDDVNWYQQKAGEAPILILQESTVLLPGISPRFSGSRYGTDFTLTINNMESEDAAYYFCLQHDSFPFTFGQGTKLEIK	QVQLQQSGPGLVKPSQTLSLTCAISGDSVSSNSDAWNWIRQSPSRGFEWLGRTYYRSQWYTDYAVSMKSRITINPDTSKNQISLRLSSVTPEDTAVYYCARAGVVTHISGFFYYYYGMDVWGQGTTVTVSS	ARAGVVTHISGFFYYYYGMDV	0.0262139	0	0	0.77747	1	1	0.918879	1	1	0.94627	1	1	0.882708	1	1	0.932421	1	0.507456	1	0.469651	0	0.321008	0
1026	1082	3	4	1118	high_non-spec_5774	0	DIRVTQSPSSLSASVGDRVTITCRTSQSISIYLNWYQQKPGKAPKLLICAASSLQTGVPSRFSGSGSGTDFTLTISSLQPEDFATYYCQQSYSNPQITFGQGTRLEIK	QVQLQQSGPGLVKPSQTLSLTRAISGDSVSSYSAAWNWIRQSPSRGLEWLGRTYYRSKWYNDYAVSVKSRITINPDTSKNQFSLQLNSVTPEDTAVYYCARDSSRGYFQHWGQGTLVTVSS	ARDSSRGYFQH	0.00160978	0	0	0.00140543	0	0	0.0505122	0	0	0.00422363	0	0	0.0593534	0	0	0.794606	1	0.171338	0	0.378158	0	0.824245	1
66	67	3	4	67	high_non-spec_5775	0	QPVLTQSASVSGSPGQSVTISCTGTSSDFVSWYQHHPGKAPKLIIYEVFNRPSGVPDRSSGSKSGNTASLTVSGLQAEDEADYFCTSHGGLTKFYVFGTGTKLTVL	QVQLQQSGPGLVKPSQTLSLTCAISGDNVFSNSIAWNWIRQSPSRGLEWLGRTYYRSKWYNDYALSVKSRITINPDTSKNQFSLQLNSVTPEDTAVYYCARGDWGSNWYFDLWGRGTLVTVSS	ARGDWGSNWYFDL	0.0071849	0	0	0.113606	0	0	0.649396	1	0	0.772255	1	0	0.828108	1	1	0.981591	1	0.132659	0	0.282147	0	0.165538	0
63	64	4	6	64	high_non-spec_5776	0	QSALTQPPSASGSPGQSVTISCTGTSSDIGGYNYVSWYQQHPGKAPKLMIYDVSNRPSGISNRFSGSILGNKAALTITGAQADDECDYYCVLYMGSGISVFGGGTQLTVL	QVQLQQSGPGLVKPSQTLSLTCAISGDSVSSDNAAWNWIRQSPSRGLEWLGRTYYRSKWYNDYALSVKSRITITPDTTKNQFSLQLNSVTPEDTAVYYCVRQSRAVTFWYFDLWGRGTLVTVSS	VRQSRAVTFWYFDL	0.903434	1	1	0.872514	1	1	0.285877	0	0	0.962211	1	1	0.67814	1	0	0.959434	1	0.714587	1	0.426567	0	0.776913	1
34	34	10	27	34	high_non-spec_5777	0	QAVVTQEPSLTVSPGGTVTLTCGSSTGAVTSGHYPYWLQQKPGQAPRTLIYDTSNKDSWTPARFSGSLLGGKAALTLSGAQPEDEAEYYCLLVYGGVVVFGGGTQLTVL	QVQESGPGLVKPSETLSLTCTVSGASISAYYWSWIRQPPGKGLEWIGYIYYRGSANYNPSLKSRATISLDTSKNHFSLKLSSVTAADTAVYYCANLITGVYWYFDLWGRGTLVTVSS	ANLITGVYWYFDL	0.108921	0	0	0.13232	0	0	0.967933	1	1	0.946175	1	1	0.88685	1	1	0.993964	1	0.0217586	0	0.202365	0	0.170288	0
554	582	4	4	599	high_non-spec_5778	0	EIVLTQSPGALSLSPGERATLSCRASQSISSSYLAWYQQKPGQAPRLLIYGASSGATGIPDRFSGSGSGTDFTLTISRLEPEDFAVYYCQQYGSSPLTFGGGTKLEIK	QVQLQQSGPGLVKPSQTLSLTCAISGDSVSSNSAAWNWIRQSPSRGLEWLGRTYYRSWWYSNYAASVKSRIAINPDTSKNQFSLQLNSVTPEDTAMYYCAREAGTTHGAFDIWGQGTMVTVSS	AREAGTTHGAFDI	0.827688	1	1	0.588062	1	1	0.0831351	0	0	0.371255	0	0	0.401982	0	0	0.976005	1	0.62396	1	0.429038	0	0.922953	1
142	143	4	90	143	high_non-spec_5779	0	DIRVTQSPSSLSASVGDRITITCRASQGIRNDVGWYQQKPGKAPKLLIYAASKLQRGVPSRFSGSGFGTDFTLTISSLQPEDFASYSCQQLNGYRAFGPGTKVDIK	QVQLQQSGPGLAKPSQTLSLTCAISGDSVSSNIGAWNWIRQSPSRGLEWLGRTFYRSKWYNRYAESVRGRVAINPDTSKNQFSLQLNSVSPEDTAIYYCARGGSEGWPFDFWGQGTLVTVSS	ARGGSEGWPFDF	0.00107	0	0	0.00124688	0	0	0.00179485	0	0	0.00121379	0	0	0.0205717	0	0	0.981241	1	0.00117863	0	0.0905564	0	0.000184378	0
56	57	2	41	57	high_non-spec_5780	0	QSVLIQPASVSGSPGQSITISCTGTRSDVGGYTYVSWYQQHPGRAPKLIIYDVSNRPSGVSHRFSGSKSGNTASLTISGLQAEDEGDYYCNSYTSNNTLVFGGRTKLTVL	QVQLVESETAVKKPGASVKVSCKASGYRFTAYYMHWVRQAPGQGLEWMGWINPNSGGTNYAQKFQGRVTMTRDTSINTAYMELIRLRSDDTAVYYCASPAGVEAAAGGFFDLWGRGTLVTVSS	ASPAGVEAAAGGFFDL	0.0164027	0	0	0.0996419	0	0	0.991665	1	1	0.947293	1	1	0.932594	1	1	0.996057	1	0.159813	0	0.217147	0	0.0177935	0
137	138	3	5	138	high_non-spec_5781	0	QSVLIQPASVSGSPGQSITISCTGTSSDVGSYDLVSWYQQHPGKAPKLIIHEVNKRPSGVSYRFSGSKSGNTASLTISGLQAEDEADYYCCSYAGSRRALFGGGTQLTVL	QVQLQQSGPGLVKPSQTLSLTCAISGDSVSSYSAAWNWIRQFPSRGLEWLGRTYYRSKWYNDYAVSVKSRITINPDTSKNQFSLQLNSVTPEDTAVYYCAREGSVDSGYDPYDYWGQGTLVTVSS	AREGSVDSGYDPYDY	0.957865	1	1	0.0182702	0	0	0.831875	1	1	0.807389	1	0	0.738528	1	1	0.994242	1	0.401138	0	0.418654	0	0.263925	0
1027	1083	4	36	1119	high_non-spec_5782	0	ETTLTQSPGTLSLSPGERATLSCRGSQSVSRTYLARYQQKPGQAPRLLIYAASSRATGIPDRFSGGVSGPDFTLTISRLEPEDFAVYYCQQYGGSPPYTFGQGTKLEIK	QVQLQQSGPGLVEPSQTLSLTCAISGDSVSSNSASLELVRQSPSRGLERLGRTYYRSKWYNDYAVSVKSRITVNPDTSKNQFSLQLNSVTPEDTAVYYCARSGTGFFYWYFDLWGRGTLVTVSS	ARSGTGFFYWYFDL	0.00121768	0	0	0.00120155	0	0	0.0085389	0	0	0.00698908	0	0	0.00277732	0	0	0.946298	1	0.0842844	0	0.301569	0	0.00254506	0
34	34	10	27	34	high_non-spec_5783	0	DIRLTQSPSSLSASVGDRVTITCRASQGIYKYFAWYQYKPGKAPNLLIHAASTLQSGVPSRFSGSGSGTDFTLTISSPQPEDFATYYCQQYNSYPITFGQGTRLEIK	QVQESGPGLVKPSETLSLTCTVSGASISAYYWSWIRQPPGKGLEWIGYIYYRGSANYNPSLKSRATISLDTSKNHFSLKLSSVTAADTAVYYCANLITGVYWYFDLWGRGTLVTVSS	ANLITGVYWYFDL	0.00113437	0	0	0.00143923	0	0	0.29791	0	0	0.0052589	0	0	0.237978	0	0	0.91395	1	0.000604405	0	0.0485502	0	0.00230095	0
1028	1084	4	44	1120	high_non-spec_5784	0	QPVLTQSPSASGTPGQRVTISCSGSSSNIGTYNVYWYQHLPGKTPKLIIYENNRRPSGVPDRFSGSKSGSTASLAIAGLRSDDEADYYCASWDVSLSGWYFGGGTQLTVL	QVQLQQSGPGLVKPSQTLSLTCAISGDSVSSNSAAWTWIRQSPSRGLEWLGRTYYMSKWSNDYAVSVKSRITINPDTSRNQFSLQLNSVTAADTAVYYCARVRPGVIKNYSLDYWGQGTLVTVSS	ARVRPGVIKNYSLDY	0.00281193	0	0	0.00191665	0	0	0.0161143	0	0	0.120698	0	0	0.0279854	0	0	0.975569	1	0.0322902	0	0.227647	0	0.000602156	0
20	20	13	18	20	high_non-spec_5785	0	QSVLTQPPSASGSPGQSVTISCTGTSSDVGAYNYVSWYQHHPGKAPKLIIFDVTQRPSGVPDRFSGSKSGNTASLTISGLQAEDEADYYCSSYAGSYNLKFFGGGTKLTVL	QVQLQESGPGLVKPSETPSLSCSVSGASIRSFYWSWVRQVPGKGLEWIGYMFHSGSSNYNPSLKSRVSISVDTSKSQFSLSLSSVTTADTAVYYCARQRASTTFDSWGQGTLIIVSS	ARQRASTTFDS	0.255093	0	0	0.0399678	0	0	0.140194	0	0	0.142068	0	0	0.625356	1	0	0.983786	1	0.0390936	0	0.250755	0	0.0277735	0
24	24	3	4	201	high_non-spec_5786	0	DIRVTQSPSSVSASVGDRVTITCRASQSISSYLNWYQQKPGKAPKLLIYAASSLQSGVPSRFSGSGSGTDFTLTISSLQPEDFATYYCQQSYSTPFTFGPGTKVDIK	QVQLQQSGPGLVKPSQTLSLTCAISGDSVSSNSAAWNWTRQSPSRGLEWLGRTYYRSKWYNDYAVSVISRIIINPDTSKNQFSLQLNSVTPEDTAVYYCAREVDPSNWYFDVWGRGTLVTVSS	AREVDPSNWYFDV	0.198803	0	0	0.397644	0	0	0.1554	0	0	0.170991	0	0	0.333663	0	0	0.929538	1	0.353823	0	0.431654	0	0.771378	1
92	93	4	15	93	high_non-spec_5787	0	QSVLTQPASVSGSPGQSITISCTGTSSDVGSYKLVSWYQQYPGKAPKLIIYEGTKRPSGVSNRFSGSKSGNTASLTISGLQAEDEADYYCCSYAGSSTHAVFGGGTQLTVL	QVQLQQSGPGLVKPSQTLSLTCAISGDSVSSNSDAWNWIRQSPSRGFEWLGRTYYRSQWYTDYAVSMKSRITINPDTSKNDFSLQLHSVTPEDTAVYYCARAGPPGHQHLEPRYWYFDLWGRGTLVTVSS	ARAGPPGHQHLEPRYWYFDL	0.326044	0	0	0.00693044	0	0	0.218475	0	0	0.260595	0	0	0.012332	0	0	0.961408	1	0.306597	0	0.371571	0	0.0800756	0
16	16	4	15	16	high_non-spec_5788	0	QSALIQPASVSGSPGQSITISCTGTSSDVGSYYLVSWYQQHPGKAPKLIIHEVNKRPSGVSYRFSGSKSGNTASLTISGLQAEDEADYYCCSYAGSRRALFGGGTQLTVL	QVQLQQSGPGLVKPSQTLSLTCAISGDCVSSNSAAWNWIRQSPSRGLEWLGRTYYKSTWYNDYAGSVKSRITINPDTSKNQISLRLSSVTPEDTAVYYCARAGVVTHISGFFYYYYGMDVWGQGTTVTVSS	ARAGVVTHISGFFYYYYGMDV	0.00117541	0	0	0.00227054	0	0	0.229867	0	0	0.00149651	0	0	0.00416974	0	0	0.976098	1	0.000960676	0	0.0796663	0	0.000278608	0
20	20	13	18	20	high_non-spec_5789	0	QAVVTQEPSLTVSPGGTVTLTCGSSTGTVTISHWPHWFQQKPGQAPRTLISDATNRQSWTPARFSGSLLGGKAALTLSGAQPEDEAAYYCLLSYSGVGAVFGGGTQLTVL	QVQLQESGPGLVKPSETPSLSCSVSGASIRSFYWSWVRQVPGKGLEWIGYMFHSGSSNYNPSLKSRVSISVDTSKSQFSLSLSSVTTADTAVYYCARQRASTTFDSWGQGTLIIVSS	ARQRASTTFDS	0.00211366	0	0	0.0181272	0	0	0.333934	0	0	0.542104	1	0	0.903426	1	1	0.988923	1	0.0471473	0	0.176064	0	0.0134724	0
448	463	26	159	473	high_non-spec_5790	0	SYVLTQPPSVSVSPGQTASITCSGEKLGDKYACWYQQKPGQSPVLVIYEDSKRPSGIPERFSGSSSGNTATLTISGTQAMDEADYYCQAWDSSTYVFGSGTKLTVL	QVQLQQSGPGLVKPSQTLSLTCVFSGDSVSSNSGAWNWIRQSPSRGLEWLGRTYYRSKWYYTYAVSVKSRLAINPDTSRNQFSLQLNSMTPEDTAVYYCTRRRGIAFDIWGQGTMVTVSS	TRRRGIAFDI	0.00139483	0	0	0.00179115	0	0	0.316171	0	0	0.349688	0	0	0.162983	0	0	0.857745	1	0.00864752	0	0.141842	0	0.00114938	0
137	138	296	609	138	high_non-spec_5791	0	QSVLIQPASVSGSPGQSITISCTGTSSDVGSYDLVSWYQQRPGKAPKVLIFEVSKRPSGISDRFSGSKSGNTASLTISGLQAEDEADYYCCSYAGASAVFGGGTQLTVL	QVQLQQSGPGLVKPSQTLSLTCAISGDSVSSNSAAWNWIRQSQSRGLEWLGRTYYRSKWYIDYAVVCEESNNHQPRHIREPVLPALNSVTPEDTAVYYCAREGSVDSGYDPYDYWGQGTLVTVSS	AREGSVDSGYDPYDY	0.871796	1	1	0.443468	0	1	0.689363	1	0	0.883995	1	1	0.755067	1	1	0.993588	1	0.608137	1	0.511234	1	0.0101913	0
605	637	1	365	654	high_non-spec_5792	0	QSALTQPASVSGSPGQSITISCIGTSSDVGGYNFVSWYQQHPGKAPRLMIYDVSKRPSGASNRFSGSKSGNAASLSISGLQAEDEAEYFCSSYAGSTTYVLFGGGTKLTVL	QVQLVQSGAEVKKPGSSVKVSCKASGGTFSKYAINWVRQAPGHGLEWMGGIISFLGAANQARKFQGRVTITADESTTTAYMELSSLKSDDTAVYYCARDESITGTTSRGFDSWGQGTLVTVSS	ARDESITGTTSRGFDS	0.00213201	0	0	0.628264	1	1	0.936304	1	1	0.0327734	0	0	0.776573	1	1	0.987441	1	0.0447177	0	0.328243	0	0.0276719	0
4	4	3	4	4	high_non-spec_5793	0	EIVLTQSPATLSLSPGERATLSCRASQSVSTYLAWYQQKPGQAPRLLIYDASSRATGVPVRFGGSGSGTDFSLTISSLEPEDFAVYYCQHGFDWPPITFGQGTRLEIK	QVQLQQSGPGLVKPSQTLSLTCAISGDSVSSNSATWNWIRQSPSRGLEWLGRTFYRSKWNYNYAASVNSRITINPDTSKNQFSLHLNSVTPEDTALYYCARVGRGFNYANFDHWGQGTLVTVSS	ARVGRGFNYANFDH	0.0695969	0	0	0.00262326	0	0	0.25373	0	0	0.0200774	0	0	0.0133457	0	0	0.931985	1	0.069941	0	0.226276	0	0.134717	0
28	28	3	4	28	high_non-spec_5794	0	QSVLTQPASVSGSPGQSITISCTGTSSDVGSYNLVSWFQHHPGKAPKLMIYEVSKRPSGVSNRFSGSKSGSTASLTISGLQAEDGADYYCSSYTVSRTVVFGTGTKLTVL	QVQLQQSGPGLVKPSQTLSLTCAISGDSVSSNSAVWNWIRQSPSRGLEWLGRTYYRSKWYNDYAVSVKSRITINPDTSKNQFSLQLNSVTPEDMAVYYCARAHGVGKGYFALWGRGTLVTVSS	ARAHGVGKGYFAL	0.00100521	0	0	0.00141979	0	0	0.00547378	0	0	0.00168142	0	0	0.0440339	0	0	0.939967	1	0.000868122	0	0.0610926	0	0.000736747	0
458	474	149	275	484	high_non-spec_5795	0	QAVVTQEPSLTVSPGGTVTLTCGSNTGAVTSGHYPYWFQQKPGQAPRTLIYDTTNKHSWTPARFSGSLLGGKAALTLSGAQPEDEAEYYCFLFHSGDPVFGGGTQLTVL	QVQLQQWGAGLLKPLETLSLTCAVYGGSFSGYSWNWIRQPPGKGLEWIGEINHSGDASYRPSLKSRVTISVDVSKNQFSLKLSSVTAADTAIYYCARARGLRGSGTYINRMWWFLDFWGRGTLVTVSS	ARARGLRGSGTYINRMWWFLDF	0.00366774	0	0	0.527275	1	1	0.776087	1	0	0.373606	0	0	0.00531189	0	0	0.359592	0	0.0196904	0	0.180984	0	0.0060924	0
679	716	3	6	738	high_non-spec_5796	0	ETTLTQSPAFMSATPGDKVNISCKASQDIDDDMNWYQQKPGQAPRLLIYGASSRSTGIPDRFSGSGSGTDFTLTISRLEPADFAVYYCQHYGSPLQWTFGQGTKVDIK	QVQLQQSGPGLVKPSQTLSLTCAISGDSVSTNSALWSWIRQSPSRGLEWLGRTYYRSKWYNDYAVSVKSRITINPDTSKNQFSLQLDSVTPEDTAVYYCARERYCSSAICYLDAFDIWGQGTMVTVSS	ARERYCSSAICYLDAFDI	0.954272	1	1	0.831726	1	1	0.966005	1	1	0.954242	1	1	0.847073	1	1	0.966365	1	0.815138	1	0.523133	1	0.0652383	0
248	690	3	6	710	high_non-spec_5797	0	QSALIQPASVSGSPGQSITISCTGTSSDVGSYYLVSWYQQHPGKAPKLIIYEVTKRPSGVSYRFSGSKSGNAASLTISGLQAEDEADYYCCSYAGSSTLVFGGGTKLTVL	QVQLQQSGPGLVKPSQTLSLTCAIFGDNVFSNSVAWNWIRQSPSRGLEWLGRTHYRSKWYHDYPVSVKSRITINPDTSKNQFSLQLNSVTPEDAAVYYCARGGLQYWFDPWGQGTLVTVSS	ARGGLQYWFDP	0.0012151	0	0	0.00212919	0	0	0.199858	0	0	0.0279969	0	0	0.0115095	0	0	0.991379	1	0.00300114	0	0.14551	0	0.00127733	0
695	733	297	610	1121	high_non-spec_5798	0	EIVLTQSPVTLSLSPGERATLSCRTSQSVNNRYLAWYQQKPGQAPRLLIYGVSTRATGIPDRFSGSGSGTDFTLTISSLQPEDFATYYCLHDYNYPRTFGQGTKVEIK	QVQRQQWGAGLLKPSETLSLNCGVFGGSFSAYFWSWIRQAPGKGLEWIGEINHSGSTNYNPSLKSRLTISVDKSKNQSSLKLSSVTAADTAMYYCARGISGYNYGKIDYWGQGTLVTVSS	ARGISGYNYGKIDY	0.00132845	0	0	0.00181865	0	0	0.553377	1	0	0.367273	0	0	0.347245	0	0	0.983061	1	0.0684841	0	0.175148	0	0.00518323	0
972	1024	26	455	1055	high_non-spec_5799	0	EIVMTQSPDSLSVSPGERVTLSCRASQNVRSDLAWYQQKPGQAPRLLISRASTRATGIPARFSGSGSGTEFTLTITSLQSEDFAVYYCQQYNNWPYTFGQGTKVEIK	QVQLQQSGPGLVKPSQTLSLTCAISGDSVSSYSAAWNWIRQSPSRGLEWLGRIYYRSKWSNDYAVSVKSRMIINPDTSKNQFSLQLNSVTPEDSAVYFCARALKKGHPHHEYAFDIWGQGTMVTVSS	ARALKKGHPHHEYAFDI	0.0699819	0	0	0.00189439	0	0	0.0791155	0	0	0.00230605	0	0	0.0102268	0	0	0.11779	0	0.146979	0	0.319367	0	0.0974935	0
1029	1085	127	611	1122	high_non-spec_5800	0	DIRVTQSPSSLSASVGDRVTTTCRASQSVRTWLAWYQRKPGIAPNLLIYKASGLLSGVPSRFSGSGSGTEFTLTISSLQPDDFATYYCQQYNTYPYTFGQGTKLEIK	QVTLKESGPTLVKPTQTLTLTCTCSGFSLSTSGVGVGWIRQPPGKALEWLALIHWDDDRRYSPSLKNRLTVTKDTSKNQVVLTMTNMNPADTATYFCARRPNYPWGNAFDIWGQGTMVTVSS	ARRPNYPWGNAFDI	0.00107642	0	0	0.0011762	0	0	0.943076	1	1	0.057818	0	0	0.110635	0	0	0.968799	1	0.00226533	0	0.0855567	0	0.000393238	0
45	102	3	4	335	high_non-spec_5801	0	DIRVTQSPSSLSASVGDRVTITCRASQGISSWLAWYQLKPGKAPKLLIFAASTLQTGVPSRISGSGSGAHFTLTINSLQPEDLATYSCQQSYTTPRTFGQGTRLEIK	QVQLQQSGPGLVKPSQTLSLTCATSGDSVSSNSAAWNWIRQSPLRGLEWLGRTYYRSKWYNDYAVSVKSRITINPDTSKNQFSLQLNSVTPEDTAVYYCARGDWYFDLWGRGTLVTVSS	ARGDWYFDL	0.00117182	0	0	0.00122926	0	0	0.142547	0	0	0.0217124	0	0	0.127678	0	0	0.976663	1	0.0033834	0	0.121875	0	0.00257774	0
13	13	3	12	13	high_non-spec_5802	0	QPVLTQSASVSGSPGQSITISCTGTSSDVGSYNFVSWYQQHPGKAPKFMIYEVSKRPSGVSTRFSGSKSGNTASLTISGLQAEDEADYYCCSYASTNAYVFGIGTKLTVL	QVQLQQSGPRLVKPSQTLSLTCAISGDSVSNKSAAWNWIRQSPSRGLEWLGRTYYRSKWYNDYAVSVKSRITINPDTSKNQFSLQLKFVTPGDTALYYRSRERGTSSLYNWFDPWGQGTLVTVSS	SRERGTSSLYNWFDP	0.00141734	0	0	0.00124588	0	0	0.0281675	0	0	0.0050481	0	0	0.00298048	0	0	0.98694	1	0.0822694	0	0.293248	0	0.302015	0
732	771	4	6	795	high_non-spec_5803	0	DIQVTQSPSSVSASVGDRVTITCRASQSIDFYLNWYQQKPGKAPKLLIYAASSLQSGVPSRFSGSGSGTDFTLTISSLQPEDSATYYCQQSYSTPRTFGPGTKVDIK	QVQLQQSGPGLVKPSQTLSLTCVISGDSVTSNSAAWDWIRQSPSRGLEWLGRTYYRSRWYNDYAVSVKSRITVNPDTSKNQFSLHLNSVTPEDTAVYYCARMLYSSGWYGFDPWGQGTLVTVSS	ARMLYSSGWYGFDP	0.204589	0	0	0.00218666	0	0	0.0712743	0	0	0.0382716	0	0	0.256108	0	0	0.76299	1	0.126981	0	0.23957	0	0.0729713	0
293	298	3	6	300	high_non-spec_5804	0	QSALTQPASVSGSPGQSITISCTGTSNDVGLYYLVSWYQQHPGKGPKLIIHEVNKRPSGVSYRFSGSKSGNTASLTISGLQAEDEADYYCCSYAGSRHAVFGGGTQLTVL	QVQLQQSGPGLVKPSQTLSLTCAISGDSVSSNSAAWNWIRQSPSRGLEWLGRTYYRSKWYNDYVVSVISRITINPDTSKNQFSLQLISVTPEDTAVYYCARDRDCISRSCFWNWFDTWGQGTLVTVSS	ARDRDCISRSCFWNWFDT	0.00118131	0	0	0.00150689	0	0	0.310231	0	0	0.00211677	0	0	0.0326902	0	0	0.989124	1	0.000645412	0	0.0744897	0	0.000380845	0
5	5	4	5	5	high_non-spec_5805	0	DIQVTQSPSSLSASVGDRVTITCRASQTVLSYVHWYQQKPGKAPKLLISGASSLQSGVPSRFSGRRSGADFTLTISSLQPEDLATYYCQQTYSTPRTFGQGTKVEIK	QVQLQQSGPGLVKPSQTLSLTCATSGDSVSSNSAAWNWIRQSPSRGLEWLGRTYYRAKWYHDYEGSVKTRITINPDTSKNQFSLQLRSVTPEDTAVYYCVRVGGSWTSYYWDWGQGTLVTVSS	VRVGGSWTSYYWD	0.00100214	0	0	0.0011393	0	0	0.00492613	0	0	0.00175033	0	0	0.00425679	0	0	0.848646	1	0.00123784	0	0.0696183	0	0.00074734	0
898	948	3	6	974	high_non-spec_5806	0	EIVLTQSPATLSLSPGERATLSCRATQSVSSYLAWYQQKPGQAPRLLIYDASNRATGIPARFSGSGSGTDFTLTISSLEPEDFAVYYCQRYGISSQVFTFGPGTKVDIK	QVQLQQSGPGLVKPSQTLSLTCAISGDSVSSNSAAWSWIRQSPSRGLEWLGRTYYRSKWFYDYALSVRSRMTINPDTSKNQFSLQLNSVTPEDTAVYFCSRSGHGNGWFDPWGQGTLVTVSS	SRSGHGNGWFDP	0.0211665	0	0	0.00310151	0	0	0.342037	0	0	0.566668	1	0	0.110512	0	0	0.966091	1	0.148044	0	0.310137	0	0.00719386	0
1030	1086	298	612	1123	high_non-spec_5807	0	DIRLTQSPSSLSASVGDRVTVTCRASQRISGYLSWFQQKPGKAPKLLIYGASSRATGIPDRFSGSGSGTDFTLTISRLEPEDFAVYYCQQSARSTRTFGQGTKVEIK	QVQLQESGPGLVKPSETLSLSCTVSGGSISSYFWNWIRQPAGKGLEWIGRFYSSGSTNYNPSLKGRAIMSVDRSKNQFSLKLNSVTAADTAVYYCARVIVVVISSPPVWNFDLWGRGTLVTVSS	ARVIVVVISSPPVWNFDL	0.00112247	0	0	0.00121639	0	0	0.00699696	0	0	0.000845112	0	0	0.0026362	0	0	0.921463	1	0.000303279	0	0.0413592	0	0.000947373	0
289	1087	3	4	1124	high_non-spec_5808	0	EIVMTQSPGTLSLSPGERATLSCRASQSITSSFLAWYQHRSGQAPRLLIYGASIRATGIPGRFSGSGSGTDFTLTISKLEPEDFAVYYCQQYGTSPGTFGRETKVEIK	QVQLQQSGPGLVRPSQTLSLTCAISGDSVSSNNAVWAWIRQSPSRGLEWLGRTWYRSKWNSDYAASVKSRISINPDTSKNQFSLQLNSVTPEDTAVYYCARSRLGHFDSWGQGTLVTVSS	ARSRLGHFDS	0.00141012	0	0	0.00126012	0	0	0.192621	0	0	0.0110371	0	0	0.0401247	0	0	0.925883	1	0.0302851	0	0.169888	0	0.0027132	0
86	87	3	6	87	high_non-spec_5809	0	QSVLTQPASVSGSPGQSITISCTGTSSDIGGYNYVSWYQLHPGKAPQLMIYDVNRRPSGVSNRFSGSKSGNTASLTISGLQAEDEAEYYCSSYTFSTTLCVFGTGTKLTVL	QVQLQQSGPGLVKPSQTLSLTCAISGDSVPSSNAAWNWIRQSPSRGLEWLGRTYYRSKWYNDYAVSVKSRITVNPDTSKNQFSLQLNSVIPEDTAVYYCARMCYIDSSGHRYWYFDLWGRGTLVTVSS	ARMCYIDSSGHRYWYFDL	0.00207348	0	0	0.00244888	0	0	0.757323	1	0	0.107159	0	0	0.0248788	0	0	0.988718	1	0.00639183	0	0.146158	0	0.0019191	0
22	22	4	21	22	high_non-spec_5810	0	QSVLTQPASVSGSPGQSITISCTGSSSDVGSYDLVSWYQQSPGKVPKLLIYEGVKRPSGVSNRFSGSKSGNTASLTISGLQAEDEADYYCSSYAGTRNFVFGGGTQLTVL	QVQLQQSGPGLVKPSQTLSLTCVISGDSVSSNSASRNWIRQSPSRGLEWLGWTYYRSKWFNEYAVSVKSRITINPDTSKNQFSLQLNSVTPEDTAVYYCARATIAVAGYWYFDLWGRGTLVTVSS	ARATIAVAGYWYFDL	0.0369529	0	0	0.0166863	0	0	0.496028	0	0	0.912637	1	1	0.882027	1	1	0.987503	1	0.097312	0	0.273996	0	0.422439	0
10	10	7	9	10	high_non-spec_5811	0	EIVLTQSPDTLSLSPGERATLSCTASQSVYISLAWYQQKPGQAPRLLIFGASNRATGIPDRFSGSGSGTDFTLTISRLEPEDFAVYYCQQYGSFLTFGPGTKVDIK	QVQLQQSGPGLVRPSQTLSLTCAISGDSVPKNGASWNWIRLSPSRGLEWLGRTHYSFRWYHDYAFFVKSRITINVDTSETQVSLQLDSVTPDDTGVYYCARESQRRGRFDPWGQGTLVTVSS	ARESQRRGRFDP	0.0246677	0	0	0.00143602	0	0	0.303296	0	0	0.115317	0	0	0.100385	0	0	0.494763	0	0.0200664	0	0.206797	0	0.00559877	0
114	115	2	74	115	high_non-spec_5812	0	SYVLTQPPSASGTPGQRVTISCSGSSSNIGSKYVYWYQQLPGTAPKLLIYKDNQRPSGVPDRFSGSKSGTSASLAISGLRSEDEADYYCAAWDASLSGTVFGGGTQLTVL	QVQLVQSGAEVKKPGASVKVSCKASGYTFTRYYFHWVRQALGQGLEWMGIINPSGGSPTYAQNFQGRVTMTRDTSTSTIYMELSSLRSEDTAVYYRARFRYSDAFDIWGQGTMVTVSS	ARFRYSDAFDI	0.00115726	0	0	0.00205503	0	0	0.898283	1	1	0.167831	0	0	0.953391	1	1	0.992488	1	0.0976943	0	0.299286	0	0.670942	1
16	16	4	15	16	high_non-spec_5813	0	ETTLTQSPGTLSLSPGERATLSCRASQSVGSNLAWYQQKPGQAPSLLIYGASTRATGIPARFSGSGSGTEFTLTISSLQSEDFAVYYCQKYDNWPRTFGQGTKVDIK	QVQLQQSGPGLVKPSQTLSLTCAISGDSVSSNSDAWNWIRQSPSRGFEWLGRTYYRSQWYTDYAVSMKSRITINPDTSKNQISLRLSSVTPEDTAVYYCARAGVVTHISGFFYYYYGMDVWGQGTTVTVSS	ARAGVVTHISGFFYYYYGMDV	0.0178746	0	0	0.137414	0	0	0.252861	0	0	0.781527	1	0	0.0956385	0	0	0.912032	1	0.155763	0	0.327721	0	0.012403	0
55	56	4	4	56	high_non-spec_5814	0	QPVLTQSASVSGSPGQAITISCTGTSSDVGGYNYVSWYQQHPGKAPKLIICDVSDRPSGVSNRFSGSKPGNTASLTISGLQAEDEADYYCTSFTGTSTPVVFGGGTKLTVL	QVQLQQSGPGLAKPSQTLSLTCAISGDSVSNNRAAWNWIRQSPSRGLEWLGRTFYRSKWNYNYAASVNSRITINPDTSKNQFSLHLNSVTPDDTAVYYCARWYGNPYWYFDLWGRGTLVTVSS	ARWYGNPYWYFDL	0.00162231	0	0	0.00158385	0	0	0.145544	0	0	0.0292103	0	0	0.353914	0	0	0.990962	1	0.00598441	0	0.11811	0	0.00353022	0
142	143	43	90	143	high_non-spec_5815	0	ETTLTQSPAFMSVTPGDKVNISCKASEDIDNDVNWYQQKPGEAPIFIIQEATTVVPGIPPRFSGSGYGTDFTLTINNIESDDAAYYFCLQHDNFPLTFGQGTKVEIK	QVQLQQSGPGLVRPSQTLSLTCVISGDSVSSNIGAWNWIRQSPSRGLEWLGRTFYRSKWYNRYAESVRGRVAINPDTSKNQFSLQLNSISPEDTAIYYCARGGSEGWPFDFWGQGTLVTVSS	ARGGSEGWPFDF	0.780528	1	1	0.883595	1	1	0.984715	1	1	0.974573	1	1	0.971767	1	1	0.994667	1	0.483059	0	0.35776	0	0.103646	0
27	27	15	22	27	high_non-spec_5816	0	SYELTQPPSVSVAPGQTARITCGGNDIGRKSVHWYQQRPGQAPVLVVDDETDRPSGIPERFSGSTSGNTATLTINRVGAGDEGDHYCQVWDSGAEHVVFGGGTKLTVL	QVQLQQSGPGVVKPSQTLSLTCVLSGDIVSNNNAAWNWFRQSPWRGLEWLGRTYYRSKWYNDYAVSVKGRITINADTSKNRFSLQLNSMTPEDAAFYYCARGLTGGRADWYFDLWGHATLVTVSS	ARGLTGGRADWYFDL	0.0630265	0	0	0.00482351	0	0	0.573272	1	0	0.826511	1	0	0.022656	0	0	0.995928	1	0.615127	1	0.446626	0	0.020706	0
325	332	112	195	336	high_non-spec_5817	0	QSALTQPASVSGSPAQSITISCTGTSSDVGAYNYVSWYQQHPGKAPKLMIYDVSNRPSGVSNRFSGSKSGNTASLTISGLQAEDEADYYCSSYTSSSTWVFGGGTKLTVL	QVQLQQSGPGLVKPSQNLSLTCAISGDSVSSNSAIWHWIRQSPSRGLEWLGRTYYGSKWFSDYVVSVRSRVSINPDASKNQFSLQLNSVTPDDTAVYYCARGAAGRFNWGQGTLVTVSS	ARGAAGRFN	0.00179378	0	0	0.0037839	0	0	0.226487	0	0	0.564094	1	0	0.140123	0	0	0.96412	1	0.0168412	0	0.168983	0	0.00125497	0
20	20	13	18	20	high_non-spec_5818	0	QPVLTRPPSVSVAPGQTARIPCGGNNIGSKTVHWYQQKPGQAPVLVISYDTDRPSGIPKRFSGSNSGNTATLTITRVEAGDEADYYCQVWDRSNDHVFGAGTKLTVL	QVQLQESGPGLVKPSETPSLSCSVSGASIRSFYWSWVRQVPGKGLEWIGYMFHSGSSNYNPSLKSRVSISVDTSKSQFSLSLSSVTTADTAVYYCARQRASTTFDSWGQGTLIIVSS	ARQRASTTFDS	0.00132234	0	0	0.00449354	0	0	0.188753	0	0	0.157754	0	0	0.501451	1	0	0.98195	1	0.085179	0	0.170493	0	0.0120527	0
1031	1088	9	613	1125	high_non-spec_5819	0	QPVLTQPPSASGPPGQRVTISCSGSSSNIGSNTVTWYQQFPGTAPKLLIYGDNQRPSGVPDRFSVSKSGTSASLAISGLQSEDEATYYCATWDGSLIGVFGGGTKVTVL	QVQLVQSEGGVVQPGRSLRLSCAASGFTFSTYAMHWVRQHPGKDLEWIGYIYYSGNTYYNAALKSRVTISVVTSKNQFSLKLNSGTATDTAVYYCARHFPVDSDFWYFGLWGRGTLVTVSS	ARHFPVDSDFWYFGL	0.00142974	0	0	0.064255	0	0	0.927282	1	1	0.597395	1	0	0.982234	1	1	0.994261	1	0.0812791	0	0.222335	0	0.00306553	0
976	1029	299	607	1115	high_non-spec_5820	0	EIVLTQSPGTLSLSPGERATLSCRASQSVRHSYLTWYQQKPGQAPRLLIYGASSRATGIPARFSGSALGQTSLSPSARLEPEDFAVYYCQQRSNWPLTFGGGTKLEIK	QVQLQQSGPGLVKPSQTLSLTCAISGDSVTGNTVAWNWIRQSPSRGLEWLGRTYFRFNKWYHEYAESVKGRINIDPDTSRNQFYLQLDSVSPEDTALYYCARTTTTRPPKYYHGMDVWGQGTTVTVSS	ARTTTTRPPKYYHGMDV	0.0013841	0	0	0.00141466	0	0	0.0270282	0	0	0.00261929	0	0	0.00843916	0	0	0.505395	1	0.0191597	0	0.345864	0	0.00586687	0
39	39	3	6	39	high_non-spec_5821	0	NFMLTQPPSESATPGQRVTISCSGSSSNIGSNYVYWYQQLPGTAPKLLIYSNNQRSSGVPDRFSGSKSGTSASLAISGLRSEDEADYYCATWDDSLTGRVFGGGTKVTVL	QVQLQQSGPGLVKPSQTLSLTCAISGDSVSSNSAAWNWIRQSPSRGLEWLGRTYNRARWYYDYAVSVKSRITINPDTSKNQFSLQLNSVTPEDTAMYYCGRARESRYFDLWGRGTLVTVSS	GRARESRYFDL	0.00195532	0	0	0.00141426	0	0	0.120091	0	0	0.053448	0	0	0.0138348	0	0	0.987465	1	0.0101985	0	0.143671	0	0.012076	0
223	226	59	134	227	high_non-spec_5822	0	DIRLTQSPSSLSASVGDRVTFTCRASQSISSYLNWFQQKPGKAPRLLIYSASSLHNGVPSRFSGRGSGTDFTLTISSLQPEDFATYYCQQSYSTPFTFGPGTKVDIK	QVQLQESGPGLVRPSETLSLTCTVSGGSFSNYYWTWIRQTPGKGLEWIGYVYNSGTTNYNPSLKSRVTISSDTSKNQFSLKLTSVTAADTAVYYCVNYRRISGWYCFDYWGQGTLVTVSS	VNYRRISGWYCFDY	0.0011001	0	0	0.00167461	0	0	0.131044	0	0	0.0157226	0	0	0.00203203	0	0	0.116473	0	0.00239302	0	0.0890989	0	0.000488683	0
105	106	3	6	106	high_non-spec_5823	0	ETTLTQSPGTLSASVGDRVTITCRASQSINRFLLSSNLNWFQQKPGKAPKLLVFAASSLQSGVPSRFSGSESGTDFTLTISSLQPEDFATYYCLQHNRSPLTFGGGTKLEIK	QVQLQQSGPGLVKPSQTLSLTCAISGDSVSSNSAAWNWIRQSPSRGLEWLGRTYYRSKWYNDYAVSVKSRITINPDTSKNQFSLLLDSVTPEDTAVNYCARGAVLIPSLLWFDPWGQGTLVTVSS	ARGAVLIPSLLWFDP	0.00110187	0	0	0.00140378	0	0	0.607699	1	0	0.247551	0	0	0.159803	0	0	0.98742	1	0.095557	0	0.314657	0	0.0250814	0
16	16	37	15	16	high_non-spec_5824	0	QSALIQPASVSGSPGQSITISCTGTSSDVGSYYLVSWYQQHPGKAPKLIIHEVNKRPSGVSYRFSGSKSGNTASLTISGLQAEDEADYYCCSYAGSRRALFGGGTQLTVL	QVQLQQSGPGLVRPSQTLSLTCAISGDSVPNNSDAWNWIRQSPSRGFEWLGRTYYRSQWYTDYAVSMKSRITINPDTSKNQISLRLSSVTPEDTAVYYCARAGVVTHISGFFYYYYGMDVWGQGTTVTVSS	ARAGVVTHISGFFYYYYGMDV	0.00324063	0	0	0.00380076	0	0	0.373231	0	0	0.00237059	0	0	0.00853666	0	0	0.983718	1	0.0122667	0	0.187309	0	0.00149661	0
34	34	10	27	34	high_non-spec_5825	0	DIRVTQSPSSLSASVGDTVTITCRASQGISRWLAWYQQKPEKVPKSLIYAASDLQSGVPSRFSGSGSGTDFTLTISSLQPEDFATYYCQQANSFPHTFGQGTKLEIK	QVQESGPGLVKPSETLSLTCTVSGASISAYYWSWIRQPPGKGLEWIGYIYYRGSANYNPSLKSRATISLDTSKNHFSLKLSSVTAADTAVYYCANLITGVYWYFDLWGRGTLVTVSS	ANLITGVYWYFDL	0.00113451	0	0	0.00136675	0	0	0.861021	1	1	0.0276407	0	0	0.519177	1	0	0.921963	1	0.00137503	0	0.0780946	0	0.0116012	0
33	33	4	6	33	high_non-spec_5826	0	QPVLTQSSSASASLGSSVKLMCSLSSGHSDNVIAWHQQQPGKAPRYLMKVERSGSYNRGRGVPPRFSGSSSGADRYLTISNLQSEDEADYYCETWDINTHVFGGGTQLTIL	QVQLQQSGPGLVKPSQTLSLTCAISGDSVSSNSGAWNWIRQSPSRGLEWLGRTYNRARWYYDYAVSVKSRITINPDTSKNHFSLQLNSATPDDTAVYYCARWDHGEAYIDLWGRGTLVTVSS	ARWDHGEAYIDL	0.0205508	0	0	0.0120493	0	0	0.00897868	0	0	0.241813	0	0	0.00641332	0	0	0.996214	1	0.246186	0	0.353466	0	0.0646114	0
378	388	129	226	392	high_non-spec_5827	0	EIVLTQSPGTLSLSAGERATLSCRASQRVSSNYFAWYQQRPGQAPRVVMYSGSGRAPGIPDRFSGNWFGTDFTLTISGLQPEDFAVYYCQHYDPSRGVTFGQGTRLEIK	QVQLVESEAEVKKPGSSVKVSCKVSGGTFNSYGISWMRQAPGQGLEWMGGIIPMFGLTDYAQKFLGRVTITADESANTAYMDLSSLRSEDTAIYFCARERSGGKLWDYWGQGTLVTVSS	ARERSGGKLWDY	0.00312329	0	0	0.00301527	0	0	0.679213	1	0	0.937988	1	1	0.841589	1	1	0.978957	1	0.182186	0	0.229926	0	0.011327	0
922	973	285	614	1001	high_non-spec_5828	0	EIVLTQSPGTLSLSPGERASLSCRASQSVSSRYLAWYQQRPGQAPRLLIYSTSSRATGIPDRFSGSGSGTDFTLTISRLEPEDFAVYYCHRYGSPPRTFGQGTKVEIK	QVQLQQSGPGLVRPSQTLSLTCGVSGDSVSSDTAAWNWIRQPPGKGLEWIGEINHSGSTYYNPSLKSRVTISVDTSKNQISLKLSSVTAADTAVYYCARGNRYSSGWYLVYWGQGTLVTVSS	ARGNRYSSGWYLVY	0.00100325	0	0	0.00156266	0	0	0.0102699	0	0	0.136851	0	0	0.00300477	0	0	0.553164	1	0.000946774	0	0.0758034	0	0.000258909	0
20	20	3	186	20	high_non-spec_5829	0	QSALIQPASVSASPAQSITISCSGTSGFVGTYNLVSWYQQHPGKAPKLILYEGLKRPSGVSNRFSGSTSDNMASLTISGVQADDEADYYCCSFGSSAVFGGGTQLTVL	QVQLQQSGPGLVKPSQTLSLTCAISGDSVSSNSVAWNWIRQSPSRGLEWLGRTYYRSKWYNCYAVSVKSRITINPDTSKSQFSLSLSSVTTADTAVYYCARQRASTTFDSWGQGTLIIVSS	ARQRASTTFDS	0.00120387	0	0	0.00416771	0	0	0.0239871	0	0	0.6879	1	0	0.114159	0	0	0.974603	1	0.014096	0	0.206082	0	0.00789349	0
1032	1089	4	5	1126	high_non-spec_5830	0	DIRVTQSPSSLSASVGDRVTITCRASQGIYKYFAWYQYKPGKAPNLLIHAASTLQSGVPSRFSGSGSGTDFTLTISSPQPEDFATYYCQQYHTFPITFGQGTRLEIK	QEQLQQSGPGLVKPSQTLSVTRATSGDSVSSNSAAWNWIRQSPSRGLEWLGRTYYRSKWYHDYAVSVKSRMIINPDTSKNQFSLQLNSVTPEDTAVYYCGRTAAGGGWFDPWGQGTLVTVSS	GRTAAGGGWFDP	0.0013324	0	0	0.00121429	0	0	0.00481856	0	0	0.0332478	0	0	0.0103434	0	0	0.956065	1	0.0406712	0	0.280098	0	0.375117	0
1033	1090	1	615	1127	high_non-spec_5831	0	QPVLTQSPSASGTPGQGVAISCSGSSSNIGTNYIYWYQQLPGTAPKLLIYRNNQRPSGVPDRFSGSKSGTSGSLAISGLRSDDEADYYCAVWDDILSGWLFGGGTRLTVL	QVQLVQSGAEVKKPGSSVKVSCKASGGTFSSYAISWVRQAPGQGLEWMGWVNSNSGDTKYAQKFQGRFTMTWDTSISTAYMELSSLRSDDTAVYYCAKVLWVGEGHFDSWGQGMLVTVSS	AKVLWVGEGHFDS	0.0830533	0	0	0.921588	1	1	0.908371	1	1	0.994632	1	1	0.994385	1	1	0.993731	1	0.035317	0	0.215514	0	0.00941231	0
238	242	3	4	243	high_non-spec_5832	0	EIVMTQSPGTLSLSPGERATLSCRASQSITSTYLAWHQQKPGQAPRLLIYGASSRATGVPDRFRGSGFGTDFTLTISSLESEDFAVYYCQQYSSSRRTFGQGTKVEIK	QVQLQQSGPGLVKPSQTLSLTCAISGDSVSSNSAAWNWIRQSPSRGLEWLGRTYYRSKWYNDYAVSVKSRITINPDTSKNQFSLQLNSVTPEDTAVYYCARNGYSSGHDWYFDLWGRGTLVTVSS	ARNGYSSGHDWYFDL	0.0012652	0	0	0.00140548	0	0	0.0964845	0	0	0.0209333	0	0	0.00748828	0	0	0.956328	1	0.00893956	0	0.109664	0	0.0221145	0
34	34	10	27	34	high_non-spec_5833	0	EIVMTQSPATLSLSPGERATLSCRASQSVTIYLAWYQQKPGQAPRLLIYAASRRATGVPARFRGSGSGTDFSLTITRLEPEDFAFYYCQHFGTSPPITFGQGTRLEIK	QVQESGPGLVKPSETLSLTCTVSGASISAYYWSWIRQPPGKGLEWIGYIYYRGSANYNPSLKSRATISLDTSKNHFSLKLSSVTAADTAVYYCANLITGVYWYFDLWGRGTLVTVSS	ANLITGVYWYFDL	0.00109899	0	0	0.00136509	0	0	0.077048	0	0	0.00216447	0	0	0.0111197	0	0	0.971383	1	0.0035089	0	0.0588152	0	0.00386288	0
304	309	16	23	311	high_non-spec_5834	0	QPVLTQSASMSGSPGQSITTSCTGTSSDVGYSDLVSWYQQHPGKAPKLMIYEVSKRPSGVSNRFSGSKSGNTASLTISGLQAEDEADYYCCSFARSRTLLFGGGTKLTVL	QVQLVQSGAEVKKPGASVKVSCKASGNTFTTYYMHWVRQAPGQGLEWMGRTYYRSKWYNDYAVSVKSRITINPDTSKKQFSLKLNSVAAADTAVYYCARGRSWAFDIWGQGTMVTVSS	ARGRSWAFDI	0.00114386	0	0	0.00128694	0	0	0.00427508	0	0	0.00100228	0	0	0.00186481	0	0	0.985788	1	0.000307157	0	0.0663974	0	0.000807779	0
126	127	47	81	127	high_non-spec_5835	0	QAVVTQEPSFSVSPGGTVTLTCGLSSASVSPSYYPSWYQQTPGQAPRTLIYSTNTRSSGVPDRFSGSILGNKAALTITRAQADDESVYYCMLYMGNGISVFGGGTQLTVL	QITLKESGPTLVKPTQTLMVTRSFSGFSLSGSGVGVGWIRQPPGKGLQWLALIYWDDGKRYSPSLKNRLTITKDTSKNQVVLRMTNLDPVDTATYYCAFRNTVTTGDAFDIWGLGTMVTVSS	AFRNTVTTGDAFDI	0.386489	0	0	0.111142	0	0	0.988147	1	1	0.974557	1	1	0.239513	0	0	0.995388	1	0.615585	1	0.413226	0	0.575974	1
20	20	13	18	20	high_non-spec_5836	0	EIVLTQSPGTLSLSPGERATLFCRASQSVNSNYLAWYQHKPGQAPRLLIYGTSRRATGIPDRFSGSGSGTDFTLTISRLEPEDFAVFYCQQYGTSPFTFGPGTKVDIK	QVQLQESGPGLVKPSETPSLSCSVSGASIRSFYWSWVRQVPGKGLEWIGYMFHSGSSNYNPSLKSRVSISVDTSKSQFSLSLSSVTTADTAVYYCARQRASTTFDSWGQGTLIIVSS	ARQRASTTFDS	0.0028019	0	0	0.00218961	0	0	0.0397466	0	0	0.037864	0	0	0.761276	1	1	0.931553	1	0.0457503	0	0.198944	0	0.00778322	0
111	112	35	71	112	high_non-spec_5837	0	QSALIQPASVSASPAQSITISCSGTSGFVGTYNLVSWYQQHPGKAPKLILYEGLKRPSGVSNRFSGSTSDNMASLTISGVQADDEADYYCCSFGSSAVFGGGTQLTVL	QVQLQQSGPGLVKPSQTLSLTCVFSGDSFSSPKIAWNWIRQSPSRGLEWLGRTYYRSKWSNDYAVALKGRITVSPDPSKNQFSLQLNSATPEDTAVYYCARDYTAYDWGWFDPWGQGTLVTVSS	ARDYTAYDWGWFDP	0.00223355	0	0	0.0111401	0	0	0.289396	0	0	0.618992	1	0	0.492568	0	0	0.992314	1	0.089882	0	0.259383	0	0.00774425	0
58	59	1	1	59	high_non-spec_5838	0	DIQVTQSPSSVSASVGDRVTITCRASQGIRGWLAWYQQKPGKAPKLLIYGASSLQSGVPSRFSGSGSGTDFTLTISSLQPEDFATYYCHQAGSFPLTFGQGTRLEIK	QVQLVQSGAEVKKPGSSVKVSCKASGGTFNSYAISWVRQAPGQGLEWMGRIIPILGLSNFAQKFQGRVTISADKSTSTAYMELSSLRSDDTAVYYCARVKESYRAVGWYFDLWGRGTLVTVSS	ARVKESYRAVGWYFDL	0.00104173	0	0	0.00125762	0	0	0.00451027	0	0	0.00154915	0	0	0.160139	0	0	0.789539	1	0.000804123	0	0.0466425	0	0.000587627	0
20	20	13	18	20	high_non-spec_5839	0	QSVLILPASVSGSPGQSITISCTGTTNDVGTYTFVSWYQHHPGKAPQLIIYEATKRPSGVSNRFSGSKSGNTASLTISGLQAEDEADYYCCSFAPSTTWVFGGGTKVTVL	QVQLQESGPGLVKPSETPSLSCSVSGASIRSFYWSWVRQVPGKGLEWIGYMFHSGSSNYNPSLKSRVSISVDTSKSQFSLSLSSVTTADTAVYYCARQRASTTFDSWGQGTLIIVSS	ARQRASTTFDS	0.00252087	0	0	0.0064786	0	0	0.0754097	0	0	0.0937995	0	0	0.912291	1	1	0.974381	1	0.0318184	0	0.234985	0	0.0342527	0
175	177	3	4	177	high_non-spec_5840	0	QSALIQPASVSGSPGQSITISCTGTSSDVGSYYLVSWYQQHPGKAPKLIIHEVNKRPSGVSYRFSGSKSGNTASLTISGLQAEDEADYYCCSYAGSRRALFGGGTQLTVL	QVQLQQSGPGLVQPSQTLSLTCAISGDNVFNNMVAWNWIRQSPSRGLEWLGRTFYRSKWNYNYAASVNSRITINPDTSKNQFSLHLNSVTPEDTALYYCARDLMGYCSSSACYAYFQHWGQGTLVTVSS	ARDLMGYCSSSACYAYFQH	0.00133605	0	0	0.0017613	0	0	0.355901	0	0	0.00229276	0	0	0.0794582	0	0	0.993645	1	0.0026285	0	0.113535	0	0.00108218	0
191	193	69	116	193	high_non-spec_5841	0	QSVLTQSASVSGSPGQSITISCTGTSSDLGTYNIVSWYQQHPGKAPKLIIYEVRKRPSGVSDRFSASKSGNTASLTISGLQAEDEADYYCCSYAGSRRALFGGGTQLTVL	QVQLQQSGPGLVKPSQTPSLTCAISGDSVSSDSIAWTWIRQPPSRGLEWLGRIFYKSKFYYDYAVSVKSRITINPDTSNNQFSLQLSSVTPEDTAVYYCARGDYQLLVGAFHIWGQGTMVTVSS	ARGDYQLLVGAFHI	0.00228464	0	0	0.0403729	0	0	0.128394	0	0	0.230148	0	0	0.10558	0	0	0.988921	1	0.129228	0	0.347438	0	0.00141235	0
682	719	10	148	741	high_non-spec_5842	0	EIVLTQSPATLSLSPGERATLSCRASQSFSSYLAWYQQKPGQAPRLLIYGASSRATGIPDRFSGSGSGTDFTLTISRLEPEDFAVYYCQQYGSSPQTFGQGTKVDIK	QVQLQESGPGLVKPSQTLSLTCTVSGGSISSADYYWSWIRQPPGKGLEWIGYIYHDGSTYYNPSLKSRVTISLDTSKNQFSLKLTSVTAADTAVYYCARSPNTGTFSGWFDPWGQGTLVTVSS	ARSPNTGTFSGWFDP	0.967615	1	1	0.978204	1	1	0.94532	1	1	0.986552	1	1	0.955828	1	1	0.909353	1	0.744872	1	0.469259	0	0.71967	1
46	46	24	33	46	high_non-spec_5843	0	QSVLTQPASVSGSPGQSITISRIGTSSDIGNYNFVSWYQQHPGKAPKLMIYEGSKRPSGVSNRFSGSKSGNTASLTISGLQADDEAHYYCCSYAGPTTVWVLGGGTKLTVL	QVQLVQSGAEVKKPGASVKVSCKASGYTFTRYYFHWVRQAPGQGLEWMGLINPTGGTASYAQKFQGRVTLTRHTSTRTVYMELRSLRSEDTAVYYCARELVDVDDGSGLHAFDIWGQGTMVTVSS	ARELVDVDDGSGLHAFDI	0.00585216	0	0	0.00956447	0	0	0.598907	1	0	0.00664843	0	0	0.946313	1	1	0.995401	1	0.134162	0	0.339963	0	0.634738	1
416	428	3	6	434	high_non-spec_5844	0	DIVMTQSPATLPVSPGERATLSCKASQSVSNHLAWYQQKPGQAPRLLMYAASTRATGFPARFSGSGSGTEFTLTISSLQSEDFAVYYCQQYTTWPITFGQGTRLEIK	QVQLQQSGPGLVKPSQTLSLTCAISGDSVSSNSDAWNWIRQSPSRGFEWLGRTYYRSQWYTDYAVSMKSRITINPDTSKNQFSLQLNSVTPEDTAVYYCARGVRGFQIWWFDLWGRGTLVTVSS	ARGVRGFQIWWFDL	0.00319893	0	0	0.00134077	0	0	0.0857015	0	0	0.00449579	0	0	0.0109514	0	0	0.652112	1	0.0412174	0	0.216438	0	0.0058131	0
20	20	13	18	20	high_non-spec_5845	0	QSVLIQPRSVSGSPGQSVTISCTGTSSDVGSYNLVSWYQQYPGKAPKLMIYEGSERPSGVPDRFSGSKSGNTASLTISGLQAEDEADYYCCSYAGSFTWVFGGGTQLTVL	QVQLQESGPGLVKPSETPSLSCSVSGASIRSFYWSWVRQVPGKGLEWIGYMFHSGSSNYNPSLKSRVSISVDTSKSQFSLSLSSVTTADTAVYYCARQRASTTFDSWGQGTLIIVSS	ARQRASTTFDS	0.226009	0	0	0.126611	0	0	0.571316	1	0	0.122544	0	0	0.281007	0	0	0.979288	1	0.0256097	0	0.269052	0	0.0397954	0
20	20	13	18	20	high_non-spec_5846	0	EIVLTQSPGTLSLSPGERATLSCRASQGVSGSYLAWYQQKPGQAPRLLIYGASSRATGIPDRFSGSGSGTDFALTISRLEPEDFATYYCQQLYSYPIAFGQGTRLEIK	QVQLQESGPGLVKPSETPSLSCSVSGASIRSFYWSWVRQVPGKGLEWIGYMFHSGSSNYNPSLKSRVSISVDTSKSQFSLSLSSVTTADTAVYYCARQRASTTFDSWGQGTLIIVSS	ARQRASTTFDS	0.00198159	0	0	0.00504265	0	0	0.0344375	0	0	0.209615	0	0	0.826194	1	1	0.924836	1	0.0191633	0	0.179134	0	0.0201184	0
133	134	48	86	134	high_non-spec_5847	0	QSALTQPASMSGSPGQSITISCTGTSSDVGYSDLVSWYQQHPGKAPKLMIYEVSKRPSGVSNRFSGSKSGNTASLTISGLQAEDEADYYCCSYAWSSTPRVFGGGTKLTVL	QVQLVQSGPEVKKPGSSVKVSCKASGYTFSDYWIAWMRQMPGKGLEYMGVIYPGDSDTRYRPSFQGQVTISTDKSGTIAYLQWSSLKASDSAIYYCARRPMVAAGYWYFDLWGRGTLVTVSS	ARRPMVAAGYWYFDL	0.00139146	0	0	0.0234212	0	0	0.832825	1	1	0.794581	1	0	0.965582	1	1	0.963016	1	0.0178115	0	0.206905	0	0.000848897	0
59	60	4	6	60	high_non-spec_5848	0	QSALTQPRSVSGSPGQSVTISCTGTSSDAGSYNRVSWYQQPPGTAPKIMIYEVSNRPSGVPDRFSGAKSGNTASLTISGLQTEDEADYYCSSYTSSSTYVFGTGTKLTVL	QVQLQQSGPGLVKPSQTLSPTCVISGDSVSSDSAAWNWIRQSPSRGLEWLGRTYYRSKWYYDYAVSVKGRIFINPDTSKNQFSLQLNSVTPEDTAVYYCARVNREGVAFHRYFDSWGQGTLVTVSS	ARVNREGVAFHRYFDS	0.00132722	0	0	0.681457	1	1	0.536829	1	0	0.776709	1	0	0.0140054	0	0	0.960004	1	0.0205082	0	0.141782	0	0.00118455	0
63	64	4	47	64	high_non-spec_5849	0	EIVLTQSPGTLSLSPGESATLSCRASQSLRSTYLAWYQQKPGQAPRLLIYGASARASAIPDRFSGSGSGTDFTLTISRLEPEDFAMYYCQHYGGSRTFGQGTKLEIK	QVQLQQSGPGLVKPSQTLSLTCAISGDSVSSNSVGWNWVRQSPSRGFEWLGRTHYRAKWYGDYAASVKGRLTINPDTSKNHFSLQLDSVTPEDTAVYYCVRQSRAVTFWYFDLWGRGTLVTVSS	VRQSRAVTFWYFDL	0.00122939	0	0	0.0011899	0	0	0.00514082	0	0	0.00151931	0	0	0.00299163	0	0	0.622894	1	0.0122364	0	0.103145	0	0.00431322	0
67	68	31	174	68	high_non-spec_5850	0	QSALIQPASVSGSPGQSITISCTGTSSDVGSYYLVSWYQQHPGKAPKLIIHEVNKRPSGVSYRFSGSKSGNTASLTISGLQAEDEADYYCCSYAGSRRALFGGGTQLTVL	QVQLQQSGPGLVKPSETLSLTCAISGDSLSNQNAAWTWIRQSPSRGLEWLGRAYFRSRWHFDYALAVKSRITINPETSKDELSLHLKSVTPDDTAVYFCAKCTGDKAELPFDSWGQGTLVTVSS	AKCTGDKAELPFDS	0.00173055	0	0	0.00142671	0	0	0.190392	0	0	0.0281867	0	0	0.0145441	0	0	0.995955	1	0.0110706	0	0.129993	0	0.00187346	0
165	167	57	135	167	high_non-spec_5851	0	QPVLTQSPSVSVAPGQTASVTCGGNNIGSKSVHWYQQKPGQAPVLVIYYDTDRPSGIPERFSGSNSGNTATLTISRAEAGDEADYFCQVWDSTADHRVFGGGTKLTVL	QVQLQQSGPGVVKPSQTLSLTCAISGDSVSSNSAAWNWIRQSPSRGLEWLGRTYYNLRWHFDYALAVQSRITINPETSKNELSLQLNSVTPEDTAVYYCARYIAVPVLGNFDLWGRGTLVTVSS	ARYIAVPVLGNFDL	0.0037385	0	0	0.701593	1	1	0.936214	1	1	0.988462	1	1	0.414754	0	0	0.991288	1	0.0844953	0	0.211723	0	0.0850461	0
145	328	21	317	550	high_non-spec_5852	0	QPVLTQSPSVPVAPGQTARITCGGNSIESKSVHWYQQKPGQAPVLVVYDDSDRPSGIPERFSGSNSGNTATLTISKVEAGDEADHYCQVWDNIIDHFVVFGGGTKLTVL	QVQLQESGPGLVKPSQTLSLTCSVSGGSVSRNSYYWSWIRQAAGKGLEWIGRIYTSGNANYNPSLKSRVTISVDASKNQLSLKLSSVTAADTAAYYCARASVGSFDYWGQGTLVTVSS	ARASVGSFDY	0.00139972	0	0	0.86519	1	1	0.985864	1	1	0.984606	1	1	0.990198	1	1	0.996269	1	0.0297981	0	0.221322	0	0.0125258	0
46	46	24	33	46	high_non-spec_5853	0	QSVLTQPASVSGSPGQSITISCTGTSSDVANYNYVSWYQQYPGKAPKLLIYEVRNRPSGVSNRFSGSKSGNTASLTISGLQAEDEAYYYCSSYTTISTHAVFGGGTQLTVL	QVQLVQSGAEVKKPGASVKVSCKASGYTFTRYYFHWVRQAPGQGLEWMGLINPTGGTASYAQKFQGRVTLTRHTSTRTVYMELRSLRSEDTAVYYCARELVDVDDGSGLHAFDIWGQGTMVTVSS	ARELVDVDDGSGLHAFDI	0.330876	0	0	0.0485959	0	0	0.969745	1	1	0.107845	0	0	0.975648	1	1	0.994881	1	0.0411459	0	0.199916	0	0.778934	1
20	20	13	18	20	high_non-spec_5854	0	EIVLTQSPGTLSLSPGERATLSCRASQSVSTNYLAWYQQKPGQAPRLLIFGASSRATGIPDRFSGSGSGTDFTLTISRLEPEDFAVYYCQQYDSSPLTFGGGTKLEIK	QVQLQESGPGLVKPSETPSLSCSVSGASIRSFYWSWVRQVPGKGLEWIGYMFHSGSSNYNPSLKSRVSISVDTSKSQFSLSLSSVTTADTAVYYCARQRASTTFDSWGQGTLIIVSS	ARQRASTTFDS	0.860358	1	1	0.021014	0	0	0.207601	0	0	0.363257	0	0	0.910627	1	1	0.943587	1	0.243472	0	0.324384	0	0.201117	0
598	630	3	34	647	high_non-spec_5855	0	EIVMTQSPATLSLSPGERATLSCRASQSVSSYLAWYQQKPGQAPRLLIYGASSRATGIPDTFSGSGSGTDFTLTINRLEPEDFAVYYCQQYGSSPRTFGQGTKVEIK	QVQLQQSGPGLVKPSQTLSLTCALSGDSVTSNSAGWSWIRQSPSRGLEWLGRTYYRSKWYNDYAVSVKSRISINPDTSKNQFSLQLNSVTPEDTAVYYCVRRSNDVFAIWSQGTMVTVSS	VRRSNDVFAI	0.00163413	0	0	0.00151506	0	0	0.437266	0	0	0.137245	0	0	0.141349	0	0	0.969153	1	0.0231558	0	0.165821	0	0.00860168	0
16	16	37	15	16	high_non-spec_5856	0	QSALIQPASVSGSPGQSITISCTGTSSDVGSYYLVSWYQQHPGKAPKLIIHEVNKRPSGVSYRFSGSKSGNTASLTISGLQAEDEADYYCCSYAGSRRALFGGGTQLTVL	QVQLQQSGPGLVKPSQTLSVTCAISGDSVPSKSGVWNWIRQSPSRGFEWLGRTYYRSQWYTDYAVSMKSRITINPDTSKNQISLRLSSVTPEDTAVYYCARAGVVTHISGFFYYYYGMDVWGQGTTVTVSS	ARAGVVTHISGFFYYYYGMDV	0.00115773	0	0	0.00178914	0	0	0.258468	0	0	0.000955753	0	0	0.00412666	0	0	0.967447	1	0.000476062	0	0.0696817	0	0.000164606	0
108	109	3	6	109	high_non-spec_5857	0	DIVVTQSPLSLSVTPGQPASISCKSSQSLLHSDGKTYLYWYLQKPGQPPQLLIYAVSHRFSGVPDRFSGSGSGTDFTLKISRVEAEDVGVYYCMQSFLLYTFGQGTKLEIK	QVQLQQSGPGLVKPSQTLSLTCAISGDSVSSNIAVWNWIRQSPSRGLEWLGRTYYRPKWYNDYAVSVKSRIAINPDTSKNQVSLQLNSVTPEDTAVYYCASGGEDSRGYWYFDLWGRGTLVTVSS	ASGGEDSRGYWYFDL	0.0134024	0	0	0.305076	0	0	0.733278	1	0	0.0180321	0	0	0.122988	0	0	0.994748	1	0.0540814	0	0.243556	0	0.0987197	0
1034	1091	3	6	1128	high_non-spec_5858	0	ETTLTQSPGTLSLSPGERATLSCRASQRVASTYLAWYQHRRGQAPRLLIYGASSRPTGIPGRFSGSGSGTDFTLTISRLEPEDFAVYFCQQYGSSPWTFGQGTKVEIK	QVQLQQSGPGLVKPSQTLSLTCAISGDSVSSNSAAWDWIRQSPSRGLEWLGRTYYRSKWYYDYAVSLKGRMTINPDTSKNQFSLQLKSVTPEDTAVYYCARGNSIFRAFDYWGQGTLVTVSS	ARGNSIFRAFDY	0.00110602	0	0	0.00117817	0	0	0.00113519	0	0	0.00348024	0	0	0.00301967	0	0	0.900746	1	0.0135617	0	0.14312	0	0.000765598	0
51	51	3	3	51	high_non-spec_5859	0	QSVLIQPASVSGSPGQSITISCTGISSDVGGYNYVSWYQQHPGKAPKVIIYDVSKRPSGVPDRFSGSISGNTASLTISGLQAEDEADYYCSSYTSSSILGVFGGGTQLTVL	QVQLQQSGPGLVQPSQTLSLTCAISGDNVFNNMVAWNWIRQSPSRGLEWLGRTYYRSKWYYDYAVSVTSRVTVNPDTSKNQFSLQLNSVTPEDTAVYYRARNSGRIAEMSYWYFDLWGRGTLVTVSS	ARNSGRIAEMSYWYFDL	0.675451	1	1	0.194094	0	0	0.764561	1	0	0.806405	1	0	0.608081	1	0	0.992449	1	0.872884	1	0.536924	1	0.694451	1
106	107	3	69	107	high_non-spec_5860	0	QPVLTQPPSVLVAPGQTATLTCRGNNIGTKTVHWYRQRPGQAPVLVVYDDNGRPSGIPERFSGFNSGNVATLIINRVEAGDEADYFCQVWNEDVVFGGGTKVTVL	QVQLQQSGPGLVKPSQTLSLTCVISGDSVSGNSANWNWIRQSPSRGLEWLGRTYYRSKWYYDYAVSMKSRITINPDTSKNQFSLHLNSVAPEDSAVYYCVRQIHNWGEDYWGQGTLVTVSS	VRQIHNWGEDY	0.00755828	0	0	0.00417271	0	0	0.826409	1	1	0.913762	1	1	0.155473	0	0	0.994863	1	0.032773	0	0.164143	0	0.021619	0
1	1	1	1	1	high_non-spec_5861	0	QPVLTQPASVSGSPGQSITISCTGTSSDVGSYNHVSWYQQHPGKVPKLMICEVSDRPSGVPARFFGSKSGNTAPLTISGLQAEDEADYYCCSFTRSSTLVFGTGTKLTVL	EVQLVQSGAEVKKPGSSVKVSCKASGGTFGSYAISWVRQAPGQGLEWMGRIFPVVDITNYAQKFQGRVTITADKSTSTAYMELSSLRSEDTAVYYCARIFVKGAVRTYYVFDYWGQGTLVTVSS	ARIFVKGAVRTYYVFDY	0.00119996	0	0	0.00140484	0	0	0.393675	0	0	0.731298	1	0	0.940521	1	1	0.760178	1	0.0290927	0	0.230963	0	0.0244257	0
34	34	10	27	34	high_non-spec_5862	0	QSALTQPASVSGSPGQSITISCTGTNSDVGGYTYVSWYQQHPGKAPKLIIYEVTNRPSGVSTRFSGSKSGNTASLTISGLQPEDEADYYCSSYTSSSTTVFGGGTQLTVL	QVQESGPGLVKPSETLSLTCTVSGASISAYYWSWIRQPPGKGLEWIGYIYYRGSANYNPSLKSRATISLDTSKNHFSLKLSSVTAADTAVYYCANLITGVYWYFDLWGRGTLVTVSS	ANLITGVYWYFDL	0.869087	1	1	0.0651054	0	0	0.832561	1	1	0.724983	1	0	0.966572	1	1	0.985089	1	0.0521031	0	0.251164	0	0.30796	0
91	92	10	14	92	high_non-spec_5863	0	QSALTQPASVSGSPGQSITISCTGTSSDVGGHNYVSWYQQHPGKAPKLMIYDVSNRPSGVSNRFSGSKFANTASLTISGLQAEDEADYYCSSYTTTSTLVFGTETKLTVL	QVQLQESGPGLVKPSETPSLTCTVSGGSISSYYWSWIRQPPGKGLEWIGNIFYTGSTNYIPSLKSRVTISLDTPKNQLSLKLRSVTAADTAVYYCARDLGYTDRYLLGRVGMDVWGKGTTVTVSS	ARDLGYTDRYLLGRVGMDV	0.00337242	0	0	0.00867089	0	0	0.757361	1	0	0.54796	1	0	0.407152	0	0	0.979421	1	0.644764	1	0.4728	0	0.0528161	0
157	158	55	97	158	high_non-spec_5864	0	QSVLIQPRSVSGSPGQSVTISCTSSDVGRYKYVSWYQQHPGKAPKLIIYDVSKRPSGVPDRFSGSISGNTASLTISGLQAEDEADYYCSSYTSSSILGVFGGGTQLTVL	QVQLQQSGPGLVKPSQTLSLTCAISGDSVSSNRAGWLWVRQSPLRGLEWLGRTYYMSKWYFDHAPSVKSRLTLNPDTSKNQVSLQLNSVTPEDTAVYYCVRQNNFGSAYNGMDVWGQGTTVTVSS	VRQNNFGSAYNGMDV	0.00188005	0	0	0.00255729	0	0	0.446748	0	0	0.111866	0	0	0.0216469	0	0	0.990785	1	0.0266256	0	0.27485	0	0.00233613	0
6	6	1	1	6	high_non-spec_5865	0	DIRVTQSPSSLSASVGDRVTFTCRASQSISSYLNWFQQKPGKAPRLLIYSASSLHNGVPSRFSGRGSGTDFTLTISSLQPEDFATYYCQQSYSTPFTFGPGTKVDIK	QVQLVQSGAEVKKPGSSVKVSCKASGGTFSSYAISWVRQAPGQGLEWMGGIIPIFGTANYAQKFQGRVTITADESTSTAYMELSSLRSEDTAVYYCAREKKGRGRPRYFDLWGRGTLVTVSS	AREKKGRGRPRYFDL	0.00102515	0	0	0.0011916	0	0	0.00236958	0	0	0.00113492	0	0	0.00255505	0	0	0.000970904	0	0.000204505	0	0.0230877	0	0.000221326	0
9	9	6	8	9	high_non-spec_5866	0	QSVLIQPASVSGSPGQSITISCTGTSSDVGSYNLVSWYQQHPGKAPKLMIYEGSKRPSGVSDRFSGSKSGNTASLTISGLQAEDEADYYCCSYAGSSTAVFGGGTQLTVL	QVQLQESGPGLLKPSETLSLTCTVSGGFISPYHWSWIRQPPGRGLEWIGYIHYTGSTNYSPPLKSRVTTSVDTSKNQFSLKLRSLTAADTAVYYCARYRVGSPVWGSHRESWYFDLWGRGTLVTVSS	ARYRVGSPVWGSHRESWYFDL	0.00118074	0	0	0.00167627	0	0	0.202585	0	0	0.0013165	0	0	0.0232847	0	0	0.789506	1	0.00439469	0	0.140875	0	0.000404414	0
63	64	4	19	64	high_non-spec_5867	0	QSALIQPASVSGSPGQSITISCTGTSSDVGSYYLVSWYQQHPGKAPKLIIHEVNKRPSGVSYRFSGSKSGNTASLTISGLQAEDEADYYCCSYAGSRRALFGGGTQLTVL	QVQLQQSGPGLVKPSQTLSLTCAISGDSVSSNRAAWNWIRQSPSRGPEWLGRTYYRSKWYNDYAASVKGRLTINPDTSKNHFSLQLDSVTPEDTAVYYCVRQSRAVTFWYFDLWGRGTLVTVSS	VRQSRAVTFWYFDL	0.00107999	0	0	0.00119911	0	0	0.00334655	0	0	0.00108026	0	0	0.00547607	0	0	0.939508	1	0.00258362	0	0.0563449	0	0.00519763	0
16	16	4	15	16	high_non-spec_5868	0	QSALIQPASVSGSPGQSITISCTGTSSDVGGYDLVSWYQQYPGQAPRLIIYEVIKRPSGISDRFSGSKSGNTASLTISGLQAEDEADYYCCSYAGRRLHGVFGGGTQLTVL	QVQLQQSGPGLVKPSQTLSLTCAISGDSVSSNSDAWNWIRQSPSRGFEWLGRTYYRSQWYTDYAVSMKSRITINPDTSKNQISLRLSSVTPEDTAVYYCARAGVVTHISGFFYYYYGMDVWGQGTTVTVSS	ARAGVVTHISGFFYYYYGMDV	0.494096	0	0	0.153583	0	0	0.829169	1	1	0.0035234	0	0	0.096409	0	0	0.976601	1	0.0407044	0	0.218251	0	0.0516262	0
20	20	3	6	20	high_non-spec_5869	0	QSALIQPASVSASPAQSITISCSGTSGFVGTYNLVSWYQQHPGKAPKLILYEGLKRPSGVSNRFSGSTSDNMASLTISGVQADDEADYYCCSFGSSAVFGGGTQLTVL	QVQLQQSGPGLVKPSQTLSLTCAISGDSVSSNSAAWNWIRQSPSRGLEWLGRTYYRSKWYNDYAVSVKSRIIINPDTSKNQFSLQLKSVTPEDTAVYYCARQRASTTFDSWGQGTLIIVSS	ARQRASTTFDS	0.00169625	0	0	0.00315902	0	0	0.0562386	0	0	0.534211	1	0	0.0735054	0	0	0.981124	1	0.0127764	0	0.141451	0	0.0120575	0
102	103	3	4	103	high_non-spec_5870	0	SYELTQPPSVSVSPGQTARITCSGDALPKQYAYWYQQKPGQAPVLVIYKDSERPSGIPERFSGSSSGTTVTLTISGVQAEDEADYYCQSADSSAVFGGGTKLTVL	QVQLQESGPGLVKPSQTLSLTCAISGDSVSSNSAAWNWIRQSPSRGLEWLGRTYYRSKWYNDYAESVKSRITINPDTSKNQFSLQLNSVTPEDTAVYYCAREENYFQHWGQGTLVTVSS	AREENYFQH	0.975336	1	1	0.991887	1	1	0.937197	1	1	0.991515	1	1	0.94613	1	1	0.973759	1	0.873609	1	0.640015	1	0.83432	1
1035	1092	3	6	1129	high_non-spec_5871	0	EIVLTQSPGTLSLSPGERATLSCRASQSVSSSYLAWYQQKPGQAPRLLIYGASTRATGIPARFSGSGSGTEFTLTISSLQSEDFALYYCQQYNNWPPRGVTFGPGTKVDIE	QVQLQQSGPGLVKPSQTLSLTCAISGDSVSSNSDAWNWIRQSPSRGFEWLGRTYYRSQWYTDYAVSVKSRVTINPDTSKNQSSLQLKSVTPEDTAMYYCARATEDRGWCIDLWGRGTLVTVSS	ARATEDRGWCIDL	0.00155301	0	0	0.00371653	0	0	0.0143055	0	0	0.0452532	0	0	0.00443028	0	0	0.991692	1	0.155633	0	0.301654	0	0.000684233	0
20	20	13	18	20	high_non-spec_5872	0	QSALIQPASVSASPAQSITISCSGTSGFVGTYNLVSWYQQHPGKAPKLILYEGLKRPSGVSNRFSGSTSDNMASLTISGVQADDEADYYCYSYVGSNTYVFGTGTKLTVL	QVQLQESGPGLVKPSETPSLSCSVSGASIRSFYWSWVRQVPGKGLEWIGYMFHSGSSNYNPSLKSRVSISVDTSKSQFSLSLSSVTTADTAVYYCARQRASTTFDSWGQGTLIIVSS	ARQRASTTFDS	0.00186468	0	0	0.00497428	0	0	0.0898832	0	0	0.3718	0	0	0.425189	0	0	0.98436	1	0.0896454	0	0.264782	0	0.0380077	0
380	390	4	167	394	high_non-spec_5873	0	ETTLTQSPATLSLSPGERATLSCRASQSVRSNYLAWYQHKHGQPPRLLIYGVSSRATGIPDRFSGSGSGTDFTLTISRLEPEDFAVYCCQQYGDSPHTFGQGTKVEIK	QVQLQQSGPGLVKPSQTLSLTCAISGDRVSSNSAAWHWIRQSPSRGLEWLGRTYFRSKWYNDYGISVKSRITFNADTSRNQFSLQLNSVTPEDTAVYYCTRDRGGNAFDIWGQGTMVTVSS	TRDRGGNAFDI	0.0180078	0	0	0.00146068	0	0	0.381988	0	0	0.015832	0	0	0.00425394	0	0	0.980259	1	0.103102	0	0.231032	0	0.00547369	0
41	41	22	31	41	high_non-spec_5874	0	DIRLTQSPSSLSASVGDRVTFTCRASQSISSYLNWFQQKPGKAPRLLIYSASSLHNGVPSRFSGRGSGTDFTLTISSLQPEDFATYYCQQSYSTPFTFGPGTKVDIK	QVQLQQSGPGLVKPSQTLSLTCAISGDNVYSKSAAWNWIRQSPSRGLEWLGRTYRGSQYYNDDIWSVKSRLTINPDTSKNQFSLKLNSVTAADTAVYYCARVGRRHCSGGSCRTRWFLDLWGRGTLVTVSS	ARVGRRHCSGGSCRTRWFLDL	0.00114521	0	0	0.00114064	0	0	0.00254669	0	0	0.000841564	0	0	0.00256518	0	0	0.00244514	0	0.000367695	0	0.0615286	0	0.000221385	0
142	143	4	90	143	high_non-spec_5875	0	QPGLTQSPSVSGSPGQSVTISCTGTGRDIGTYDRVSWYRAAPRHGPPNSCFLMSISGPQGVPDRFSGSKSGNRASLTISGLQAEDEADYYCTSYTSSTTLIFGGGTKVTVL	QVQLQQSGPGLVKPSQTLSLTCTISGDSVSTNSAAWNWIRQSPSRGLEWLGRTFYRSKWYNRYAESVRGRVAINPDTSKNQFSLQLNSISPEDTAIYYCARGGSEGWPFDFWGQGTLVTVSS	ARGGSEGWPFDF	0.00153786	0	0	0.00235429	0	0	0.0682915	0	0	0.00570469	0	0	0.0947115	0	0	0.991772	1	0.0245353	0	0.228066	0	0.00272198	0
9	9	6	8	9	high_non-spec_5876	0	QAVVTQEPSLTVSPGGTVTLTCGSSTGTVTSGHYPYWFQQKPGQAPRTLIHDTDSKEPWTPARFSGSLLGGRAALTLSGAQTEDEADYYCVLSYSGARPVFGRGTQLTVL	QVQLQESGPGLLKPSETLSLTCTVSGGFISPYHWSWIRQPPGRGLEWIGYIHYTGSTNYSPPLKSRVTTSVDTSKNQFSLKLRSLTAADTAVYYCARYRVGSPVWGSHRESWYFDLWGRGTLVTVSS	ARYRVGSPVWGSHRESWYFDL	0.00127895	0	0	0.00266951	0	0	0.794951	1	0	0.00311856	0	0	0.00454824	0	0	0.909277	1	0.00971243	0	0.163484	0	0.00496908	0
16	16	3	6	16	high_non-spec_5877	0	ETTLTQSPGTLSLSPGERATLSCRASQSVRDQLLSPGTSRKPGQAPRLLIYGASSRATGIPDRFSGSGSGTDFILTISRLEPEDAAVYYCHQFGTSPPITFGQGTRLEIK	QVQLQQSGPGLVKPSQTLSLTCAISGDSVSSNTAAWNWIRQSPSRGLEWLGRTYYRSKWYNDYAVSVKSRITINPDTSKNQFSLQLNSVTPEDTAVYYCARAGVVTHISGFFYYYYGMDVWGQGTTVTVSS	ARAGVVTHISGFFYYYYGMDV	0.00175435	0	0	0.00140586	0	0	0.0630044	0	0	0.0152611	0	0	0.111455	0	0	0.971672	1	0.0313736	0	0.250816	0	0.0512044	0
43	43	4	5	43	high_non-spec_5878	0	SYVLTQPPSVSVSPGQTASITCSGEKLGDKYACWYQQKPGQSPVLVIYEDSKRPSGIPERFSGSSSGNTATLTISGTQAMDEADYYCQAWDSSTYVFGSGTKLTVL	QVQLQQSGPGLVKPSQTLSLTCAISGDGVSSNSAAWNWIRQSPSGGLEWLGRTYYKSTWYNDYAGSVKSRITINPDTSKNQFSLQLNSVTPEDTAVYYCARGQLWTNWHFDLWGRGTLVTVSS	ARGQLWTNWHFDL	0.957659	1	1	0.10426	0	0	0.830184	1	1	0.992809	1	1	0.439367	0	0	0.866771	1	0.729676	1	0.428033	0	0.936908	1
5	5	4	5	5	high_non-spec_5879	0	DIRVTQSPSSLSASVGDRITITCRASQTINSYLNWYQQKPGTAPNLLIYAASSLQSGVPSRFSGSGSATDFTLTISSLQPEDFATYYCQQSYTTPGTFAQGTKVEIK	QVQLQQSGPGLVKPSQTLSLTCATSGDSVSSHSAAWNWIRQSPSRGLEWLGRTYYRAKWYHDYEGSVKTRITINPDTSKNQFSLQLRSVTPEDTAVYYCVRVGGSWTSYYWDWGQGTLVTVSS	VRVGGSWTSYYWD	0.00106765	0	0	0.00138275	0	0	0.184225	0	0	0.0173099	0	0	0.0144661	0	0	0.78873	1	0.00207807	0	0.0941688	0	0.000681403	0
16	16	4	15	16	high_non-spec_5880	0	QPVLTQSPSASGSPGQSVAISCTGTSSDVGGYNFVSWFQQHPGKAPKLMIYEVSKRPSGVPDRFSGSKSGNTASLTVSGLQPEDEADYYCSSYAGSRNVNVVFGGGTKLTVL	QVQLQQSGPGLVKPSQTLSLTCAISGDSVSSNSDAWNWIRQSPSRGFEWLGRTYYRSQWYTDYAVSMKSRITINPDTSKNQISLRLSSVTPEDTAVYYCARAGVVTHISGFFYYYYGMDVWGQGTTVTVSS	ARAGVVTHISGFFYYYYGMDV	0.0204793	0	0	0.0393706	0	0	0.383196	0	0	0.0112769	0	0	0.454453	0	0	0.97712	1	0.0138114	0	0.208418	0	0.00533373	0
351	359	43	209	363	high_non-spec_5881	0	EIVLTQSPATLSLSPGDRATLSCRASQPVSNLAWYQQKPGQAFRLLIYGASNRVTDIPDRFSGTGSGTDFTLTISRLEPEDFAVYFCQQQDNSPSITFGQGTRLEIK	QVQLQQSGPGLVKPSQTLSLTCAISGHSVGSSNAAWNWIRQSPSRGLEWLGRIFYRSKWYNDYAVSLISRITINVDTSKNHFSLHLRAVAPEDTAVYYCAREGEYNSPLHFDLWGRGTLVTVSS	AREGEYNSPLHFDL	0.325692	0	0	0.0359241	0	0	0.619033	1	0	0.0239999	0	0	0.361107	0	0	0.991955	1	0.143706	0	0.219058	0	0.0336568	0
34	34	10	27	34	high_non-spec_5882	0	QSALTQPASVSGSPAQSITISCTGTSSDVGAYNYVSWYQQHPGKAPKLMIYDVSNRPSGVSNRFSGSKSGNTASLTISGLQAEDEADYYCSSYTSTNALVVFGGGTKVTVL	QVQESGPGLVKPSETLSLTCTVSGASISAYYWSWIRQPPGKGLEWIGYIYYRGSANYNPSLKSRATISLDTSKNHFSLKLSSVTAADTAVYYCANLITGVYWYFDLWGRGTLVTVSS	ANLITGVYWYFDL	0.419805	0	0	0.0137117	0	0	0.734657	1	0	0.628391	1	0	0.953866	1	1	0.984683	1	0.0182974	0	0.133774	0	0.124487	0
101	102	4	6	102	high_non-spec_5883	0	QSVLTQPASVSGSPGQSITISCTGTSSDVGIYNYVSWYQQHPGKAPKLMIYDVSNRPSGVSNRFSGSKSGNTASLTISGLRAEDEATYFCCSYSGSGPSDVVFGGGTKLTVL	QVQLQQSGPGLVKPSQTLSLTCAISGDSVSSNSGTWHWIRQSPSRGLKWLGRTYYRPKWYNDYAVSVKSRITINPDTSKNQFSLQLNAVTPEDTAVYYCARGLWYFDLWGRGTLVTVSS	ARGLWYFDL	0.0418716	0	0	0.00208277	0	0	0.0706335	0	0	0.234214	0	0	0.061638	0	0	0.986117	1	0.0488943	0	0.272686	0	0.0249183	0
1036	1093	281	616	1130	high_non-spec_5884	0	QSALIQPASVSGSPGQSITISCTGTSSDVGSYYLVSWYQQHPGKAPKLMIYEVNNRPSGVSNRFSGSKSGNTASLTISGLQADDEADYYCSSHISSGVYVFGTRTKLTVL	EVQLVETGGGLVQPGGSLRLSCAASGFTFHNYAMTWVRLAPGKGLEWVSIIYSGGRSTFYAGSVQGRFTISRDDSKNTLYLQMSSLRAEDTAVYYCAKYFYHDEYLFYYYYGMDVWGQGTTVTVSS	AKYFYHDEYLFYYYYGMDV	0.00304938	0	0	0.635322	1	1	0.935524	1	1	0.390144	0	0	0.908017	1	1	0.995499	1	0.0155408	0	0.191529	0	0.0133234	0
92	93	4	68	93	high_non-spec_5885	0	QSVLTQPASVSGSPGQSITISCTGTSSDVGSYKLVSWYQQYPGKAPKLIIYEGTKRPSGVSNRFSGSKSGNTASLTISGLQAEDEADYYCCSYAGSSTHAVFGGGTQLTVL	QVQLQQSGPRLVKPSQTLSLTCAISGDSVSNKSAAWNWIRQSPSRGLEWLGRTYYRSQWYTDYAVSMKSRITINPDTSKNDFSLQLHSVTPEDTAVYYCARAGPPGHQHLEPRYWYFDLWGRGTLVTVSS	ARAGPPGHQHLEPRYWYFDL	0.973754	1	1	0.00150186	0	0	0.189938	0	0	0.0137122	0	0	0.00374685	0	0	0.966305	1	0.67346	1	0.441697	0	0.591705	1
20	20	13	18	20	high_non-spec_5886	0	QSVLTQPASVSGSPGQSITISCTGTSSDVGRYYLVSWYQQHPGKAPKLIIHEVNKRPSGVSYRFSGSKSGNTASLTISGLQAEDEADYYCCSYAGSRRALFGGGTQLTVL	QVQLQESGPGLVKPSETPSLSCSVSGASIRSFYWSWVRQVPGKGLEWIGYMFHSGSSNYNPSLKSRVSISVDTSKSQFSLSLSSVTTADTAVYYCARQRASTTFDSWGQGTLIIVSS	ARQRASTTFDS	0.0010617	0	0	0.00146865	0	0	0.00712057	0	0	0.00233338	0	0	0.00329427	0	0	0.983069	1	0.000587803	0	0.0628277	0	0.00122899	0
34	34	10	27	34	high_non-spec_5887	0	DIQVTQSPSSLSASVGGRVTITCQASQGISRWLAWYQQKPGKAPKLLIYLASSLQSGVPSRFSGSGSGTDFTLTISSLQPEDFATYYCQQANTFPWTFGQGTKVEIK	QVQESGPGLVKPSETLSLTCTVSGASISAYYWSWIRQPPGKGLEWIGYIYYRGSANYNPSLKSRATISLDTSKNHFSLKLSSVTAADTAVYYCANLITGVYWYFDLWGRGTLVTVSS	ANLITGVYWYFDL	0.00120183	0	0	0.00137497	0	0	0.413143	0	0	0.00415365	0	0	0.684798	1	0	0.918446	1	0.001366	0	0.0569513	0	0.0048555	0
385	395	8	10	399	high_non-spec_5888	0	EIVLTQSPGTLSLSPGERATLSCRASQSVNNNYLGWYQQKPGQAPRLLIYGASSRATGIPDRFSGSGSGTDFTLTISRLEPEDFAVYYCQQYGGSPPWTFGQGTKVEIK	QVQLQQSGPGLVKPSQTLSLTCTISGDSASSNTAVWNWIRQSPSRGLEWLGRTYYRFKWYNEYAISVKGRISISADTSKNQISLHLNSVTPEDTAVYYRARASSSSFDSWGQGTLVTVSS	ARASSSSFDS	0.051613	0	0	0.0143372	0	0	0.107655	0	0	0.0995453	0	0	0.231536	0	0	0.989795	1	0.425231	0	0.412644	0	0.600953	1
43	43	3	5	43	high_non-spec_5889	0	QSVLTQPPSASGSPGQSVTISCTGTSSDVGGYNHVSWYQQHPGKAPKVIIYEVNQRPSGVPDRFSGSKSGNTASLTVSGLQAEDEADYYCGSYVGSKNLIFGGGTKLTVL	QVQLQQSGPGLVKPSQTLSLTCVISGDSVSSNSAAWNWIRQSPPRGLEWLGRTYYRSKWYNTYAGSVKSRITINPDTSKNQFSLQLNSVTPEDTAVYYCARGQLWTNWHFDLWGRGTLVTVSS	ARGQLWTNWHFDL	0.185323	0	0	0.00179269	0	0	0.0411886	0	0	0.0100993	0	0	0.871427	1	1	0.9836	1	0.153293	0	0.254876	0	0.188499	0
53	53	4	38	53	high_non-spec_5890	0	DIRLTQSPSSLSASVGDRVTFTCRASQSISSYLNWFQQKPGKAPRLLIYSASSLHNGVPSRFSGRGSGTDFTLTISSLQPEDFATYYCQQSYSTPFTFGPGTKVDIK	QVQLQQSGPGLVKPSQTLSLTCAISGDSVSSNIAAWHWIRLSPSRGLEWLGRTYYRSNRHSDYGVSVKGRITINGDTSRNHFSLQLNSVTPEDTAVYYCARAAPLGSGWYFIDYWGQGTLVTVST	ARAAPLGSGWYFIDY	0.00109576	0	0	0.00123018	0	0	0.00212956	0	0	0.00149269	0	0	0.00527076	0	0	0.891894	1	0.00778442	0	0.124569	0	0.00524574	0
10	312	4	19	314	high_non-spec_5891	0	DIQVTQSPSSLSASVRDRVTITCRASQSIGSYLAWYQQKPGKAPQSLIYGASILQGGVPSRFSGSGSGTDFTLTISSLQPEDFATYYCQQSNSYPPTFGGGTKLEIK	QVQLQQSGPGLVKPSQTLSLTCAISGDSVSSYSAAWNWVRQSPSRGLEWLGRTFYRSKWYNDHAVSVKGRISINPDTSKNQFSLQLNSVTPDDTGVYYCAREAQRRGWFDPWGQGTLVTVSS	AREAQRRGWFDP	0.00123808	0	0	0.00141307	0	0	0.00472574	0	0	0.358394	0	0	0.1347	0	0	0.666751	1	0.00702559	0	0.152668	0	0.000796781	0
4	4	3	4	4	high_non-spec_5892	0	QSVLIQPASVSGSPGQSITISCTGTSSDVGGYNYVSWYQQHPGKAPKLMIYEVTKRPSGVPDRFSGSKSGNTASLTISGLQAEDEADYYCSSYTSSSTWVFGGGTKLTVL	QVQLQQSGPGLAKPSQTLSLTCAISGDSVSNNRAAWNWIRQSPSRGLEWLGRTFYRSKWNYNYAASVNSRITINPDTSKNQFSLHLNSVTPEDTALYYCARVGRGFNYANFDHWGQGTLVTVSS	ARVGRGFNYANFDH	0.00123041	0	0	0.00142076	0	0	0.00780191	0	0	0.00590803	0	0	0.0064847	0	0	0.983163	1	0.00395851	0	0.117532	0	0.00187936	0
39	39	4	6	39	high_non-spec_5893	0	DIRLTQSPSSLSASVGDRVTITCRASQDIRDDLGWYQQKPGKAPKVLIFAASTLLRGVPLRFSGSGSGRDFTLTISSLQPEDFATYSCQQLNSYPRAFGQGTKVEIK	QVQLQQSGPGLMKPSQTLSLSCAISGDSVSSNSAAWNWIRQSPSRGLEWLGRTYNRARWYYDYAVSVKSRITINPDTSKNQFSLQLNSVTPEDTAMYYCGRARESRYFDLWGRGTLVTVSS	GRARESRYFDL	0.00106601	0	0	0.00117384	0	0	0.00751756	0	0	0.00144102	0	0	0.00816834	0	0	0.951991	1	0.0025752	0	0.0832927	0	0.00303658	0
16	16	4	15	16	high_non-spec_5894	0	QSALIQPASVSGSPGQSITISCTGTSSDVGSYYLVSWYQQHPGKAPKLIIYEINKRPSGISHRFSGSKSGNTASLTISGLQAEDEGDYYCCSYTSTGGTVLGGGTQLTVL	QVQLQQSGPGLVKPSQTLSLTCAISGDSVSSNSDAWNWIRQSPSRGFEWLGRTYYRSQWYTDYAVSMKSRITINPDTSKNQISLRLSSVTPEDTAVYYCARAGVVTHISGFFYYYYGMDVWGQGTTVTVSS	ARAGVVTHISGFFYYYYGMDV	0.271485	0	0	0.506229	1	1	0.776295	1	0	0.142712	0	0	0.155398	0	0	0.972788	1	0.0549621	0	0.328259	0	0.0160814	0
1037	1094	4	5	1131	high_non-spec_5895	0	EIVLTQSPGTLSLSPGERATLSCRASQSVSTNLAWYQQKPGQAPRLLIHRASTRATGIPARFSGSGSGTEFTLTISSLQSEDFAVYYCQQYNNWPLFGPGTKVDIK	QVQLQQSGPGLVKPSQTLSLTCAISGDSVSSNSAAWNWIRLSPSRGLEWLGRTYYRSKWYIDYALSVKSRITINPDTSKNQFSLQLNSVTPEDTAVYYCVRGGTTAAGFDPRGQGTLVTVSS	VRGGTTAAGFDP	0.00649952	0	0	0.00616358	0	0	0.0574782	0	0	0.674647	1	0	0.484487	0	0	0.98662	1	0.0167868	0	0.149999	0	0.00340059	0
13	13	116	12	13	high_non-spec_5896	0	DIQVTQSPSSLSASVGDRVTFTCQASQDISHYLNWYQQKPGKAPKLLIYDVSKLETGVPSRFSGSGSGTEFTFTISSLQPEDIATYYCQQYDSSLLTFGGGTKLEIK	QVQLQESGPGLVKPSETLSLTCTIFGGSISTYYWSWIRQSPSRGLEWLGRTYYRSKWYNDYAVSVKSRITINPDTSKNQFSLQLKFVTPGDTALYYRSRERGTSSLYNWFDPWGQGTLVTVSS	SRERGTSSLYNWFDP	0.00602828	0	0	0.0229742	0	0	0.0284338	0	0	0.0463705	0	0	0.214184	0	0	0.953858	1	0.429916	0	0.380979	0	0.496663	0
67	68	31	174	68	high_non-spec_5897	0	QSVLTQPASVSGSPGQSITISCTGTSSDVGIYNYVSWYQQHPGKAPKLMIYDVSNRPSGVSNRFSGSKSGNTASLTISGLRAEDEATYFCCSYSGSGPSDVVFGGGTKLTVL	QVQLQQSGPGLVKPSETPSLTCAISGDSLSNQNAAWTWIRQSPSRGLEWLGRAYFRSRWHFDYALAVKSRITINPETSKNELSLHLKSVTPDDTAVYFCAKCTGDKAELPFDSWGQGTLVTVSS	AKCTGDKAELPFDS	0.179323	0	0	0.00248005	0	0	0.311176	0	0	0.831311	1	0	0.449108	0	0	0.995425	1	0.0795237	0	0.21273	0	0.0176213	0
380	390	4	167	394	high_non-spec_5898	0	ETTLTQSPATLSLSPGERATLSCRASQSVSTYLVWYQQKPGQAPRLLIYGASSRATGIADRFSGSGSGTEFTLTISRLEPEDAAVYYCHQYGTSPPITFGQGTRLEIK	QVQLQQSGPGLVKPSQTLSLTCAISGDRVSSNSAAWHWIRQSPSRGLEWLGRTYFRSKWYNDYGISVKSRITFNADTSRNQFSLQLNSVTPEDTAVYYCTRDRGGNAFDIWGQGTMVTVSS	TRDRGGNAFDI	0.262875	0	0	0.00522179	0	0	0.793913	1	0	0.0789487	0	0	0.0105336	0	0	0.983782	1	0.198262	0	0.285106	0	0.0953342	0
303	308	4	4	310	high_non-spec_5899	0	DIVMTQTPGTLSLSPGERATLSCKTSQSVSTNYLAWYQQKPGQAPRLLISGASNRDTGIPNRFSGGGSGTDFTLTISRLEPEDFAVYYCQQYGSTPPFPFGGGTKLEIK	QVQLQQSGPGLAKPSQTLSLTCAISGDSVSNNRAAWNWIRQSPSRGLEWLGRTFYRSKWNYNYAASVNSRITINPDTSKNQFSLQLNSVTPDDTALYYCVRDTGKGPLVWGQGTLVTVSS	VRDTGKGPLV	0.605814	1	1	0.00212536	0	0	0.609776	1	0	0.301425	0	0	0.0329096	0	0	0.993444	1	0.15355	0	0.215983	0	0.0229791	0
744	785	271	551	809	high_non-spec_5900	0	EIVMTQSPGTLSLSPGEGATLSCRASQSISNYLAWYQQKRGQAPRLLIYDASNRATGIPARFSGSGSGSDFTLTISSLEPEDFAVYYCQQRSNWPRTFGQGTKVEIK	QVQLQQSGPGLVKPSQTLSLTCAISGDTVSSNRAAWNWIRQSPSRGLEWLGRASYRSQQWYYNYALSLQSRLLINADPSRNQFSLHLASVTPEDTAVYYCARRGSGSYNLFDYWGQGILVTVSS	ARRGSGSYNLFDY	0.00108692	0	0	0.00122293	0	0	0.00202039	0	0	0.00193635	0	0	0.0030046	0	0	0.971581	1	0.00276552	0	0.0942849	0	0.00192317	0
16	16	37	15	16	high_non-spec_5901	0	QSALIQPASVSGSPGQSITISCTGTSSDVGSYYLVSWYQQHPGKAPKLIIHEVNKRPSGVSYRFSGSKSGNTASLTISGLQAEDEADYYCCSYAGSRRALFGGGTQLTVL	QVQLQQSGPGLVKPSQTLSLTCAISGDSVSSNSVAWHWIRQSPSRGLEWLGRIYYRSQWYTDYAVSMKSRITINPDTSKNQISLRLSSVTPEDTAVYYCARAGVVTHISGFFYYYYGMDVWGQGTTVTVSS	ARAGVVTHISGFFYYYYGMDV	0.00139406	0	0	0.00359589	0	0	0.259492	0	0	0.00144576	0	0	0.0110665	0	0	0.966145	1	0.00590307	0	0.113098	0	0.001369	0
54	54	26	39	54	high_non-spec_5902	0	DIVVTQSPSTLSASVGDRVTITCRASQSISSWLAWYQQIPGKAPKLLIYKASTLESGVPSRFSGSGSGTEFTLTISSLQPDDFATYYCQQYKSYQYTFGQGTKLEIK	QVQLQQSGPGLVKPSQTLSLTCSISGDSVSSHGAAWSWIRQSPPRGLEWLGRTYYRSIWHNDYAVSVRSRIRINADTSKNQFSLQLNSVTPEDTAVYYCARRRSINFANYGLDVWGQGTTVTVSS	ARRRSINFANYGLDV	0.00108447	0	0	0.00116535	0	0	0.00466859	0	0	0.00130892	0	0	0.106078	0	0	0.475247	0	0.000998314	0	0.0856576	0	0.000607429	0
16	16	4	15	16	high_non-spec_5903	0	QSALIQPASVSGSPGQSITISCTGTSSDVGSYYLVSWYQQHPGKAPKLIIHEVNKRPSGVSYRFSGSKSGNTASLTISGLQAEDEADYYCCSYAGSRRALFGGGTQLTVL	QVQLQQSGPGLVKPSQTLSLTCAISGDSVSSNSDAWNWIRQSPSRGFEWLGRTYYRSQWYTDYAVSMKSRITINPDTSKNQISLRLSSVTPEDTAVYYCVRAGVVTHISGFFYYYYGMDVWGQGTTVTVSS	VRAGVVTHISGFFYYYYGMDV	0.00161923	0	0	0.00432211	0	0	0.324824	0	0	0.00319108	0	0	0.0144522	0	0	0.969251	1	0.00544521	0	0.112177	0	0.000677348	0
34	34	10	27	34	high_non-spec_5904	0	QSALTQPASVSGSPAQSITISCTGTSSDVGAYNYVSWYQQHPGKAPKLMIYDVSNRPSGVSNRFSGSKSGNTASLTISGLQAEDEAEYYCSSYTRPTSWVYGGGTKLTVL	QVQESGPGLVKPSETLSLTCTVSGASISAYYWSWIRQPPGKGLEWIGYIYYRGSANYNPSLKSRATISLDTSKNHFSLKLSSVTAADTAVYYCANLITGVYWYFDLWGRGTLVTVSS	ANLITGVYWYFDL	0.00167443	0	0	0.00243865	0	0	0.587901	1	0	0.0343008	0	0	0.188518	0	0	0.987503	1	0.00977396	0	0.108512	0	0.0227336	0
52	52	3	6	52	high_non-spec_5905	0	DIVMTQSPDTLSLSPGERATLSCRASEIVNSNYLAWYQQKVGQAPRLLIYGASRRATGIPDRFSGSGSGTDFTLTISSLEPEDFAVYYCQQRSNWPITFGQGTRLEIK	QVQLQQSGPGLVKPSQTLSLTCAISGDGVSSNSATWNWIRQSPSRGLEWLGRTFYRSKWYNDYAVSVKSRITINPDTSKNQFSLQLNSVTPEDTAVYYRARGQWDYTRFDSYSGMDVWGQGTLVTVSS	ARGQWDYTRFDSYSGMDV	0.795595	1	1	0.0333338	0	0	0.9721	1	1	0.442	0	0	0.428102	0	0	0.984773	1	0.591059	1	0.417114	0	0.527333	1
892	942	3	617	968	high_non-spec_5906	0	DIRVTQSPSSVSGSPGQSITISCTGTSSDIGGYNYVSWYQQHPGKAPQLMIFDLSNRPSGVSHRFSGSKSGNTASLTISGLQAEDEADYYCASYTSTNALVVFGGGTKVTVL	QVQLQQSGPGLVKPSQTLSLTCDISGDSLSNSNVAWNWIRQSPSRGLEWLGRTYYRSKWYRDYAVSVQRRITINPDTSKDQFSLQLNSVTPEDTAVYFCARGQRDNHGAVLSPGSHHWGQGTLVTVSS	ARGQRDNHGAVLSPGSHH	0.857175	1	1	0.120639	0	0	0.704227	1	0	0.0906731	0	0	0.285391	0	0	0.986693	1	0.471781	0	0.46968	0	0.214476	0
1038	1095	4	6	1132	high_non-spec_5907	0	EIVMTQSPDTLSLSRGERATLSCRASQDFKTSYIARYQQKPGQAPRLLIYGASSRATGIADRFSGSGSGTEFTLTISRLEPEDAAVYYCHQFGTSPPITFGQGTRLEIK	QVQLQQSGPGLVKPSQTLSLTCAISGDSVSSNSAAWNWIRQSPSRGLEWLGRTYYWSKWFNDYAVSVKSRITINPDTSKNQFSLQLNSVTPEDTAVFYCARQIHKEHHGPLDFWGQGALVTVSS	ARQIHKEHHGPLDF	0.00174286	0	0	0.0152133	0	0	0.00286221	0	0	0.0389556	0	0	0.0143798	0	0	0.957268	1	0.0657181	0	0.184993	0	0.00762801	0
207	210	4	6	211	high_non-spec_5908	0	QSALTQPASVSGSPGQSITISCTGTSNDVGLYYLVSWYQQHPGKGPKLIIHEVNKRPSGVSYRFSGSKSGNTASLTISGLQAEDEADYYCCSYAGSRHAVFGGGTQLTVL	QVQLQQSGPGLVKPSQTLSLTCAISGDSVSSNRAAWNWIRQSPSRGLEWLGRTYYRSKWFYDYAESVKGRLNFSPDTSKNQLSLQLNSVTPEDTAMYYCARDMGGLVYWGQGTLVTVSS	ARDMGGLVY	0.00201379	0	0	0.00149642	0	0	0.0698562	0	0	0.00634453	0	0	0.02921	0	0	0.994302	1	0.0187717	0	0.193316	0	0.00545397	0
651	686	203	398	706	high_non-spec_5909	0	SYVLTQPPSASGTPGQRVTISCSGSSSNIGSKYVYWYQQLPGTAPKLLIYKDNQRPSGVPDRFSGSKSGTSASLAISGLRSEDEADYYCAAWDASLSGTVFGGGTQLTVL	QVQESGPGLVKPSETLSLTCTVSGGSVSAYYWSWMRHFPGRGLEWLGYIYHSGSASYNPSVKSRVTMSIDMSNNQFALRLASLTTADAAVYYCARVPIGGYAADFWGPGTLVTVSS	ARVPIGGYAADF	0.0700793	0	0	0.221633	0	0	0.904537	1	1	0.175257	0	0	0.181291	0	0	0.993674	1	0.0707667	0	0.244079	0	0.0325849	0
143	144	3	5	144	high_non-spec_5910	0	ETTLTQSPATLSLSPGERATLSCRASQSVSSSYLAWYQQRPGQAPRLLLYGPSNRATGIPDRFSGSGSGTDFTLTISRLEPGDSAVYYCQRYGSSPPRYTFGQGTKVEIK	QVQLQESGPGLVKPSQTLSLTCAISGDSVSSNSAAWNWIRQSPSRGLEWLGRTYYRSKWYNDYAVSVKSRIIINPDTSKNQFSLQLKSVTPEDTAVYYCAIAKRGGYWYFDLWGRGTLVTVSS	AIAKRGGYWYFDL	0.00148678	0	0	0.00123626	0	0	0.00464234	0	0	0.00101876	0	0	0.00152359	0	0	0.490742	0	0.00838007	0	0.105617	0	0.00247451	0
463	479	4	6	489	high_non-spec_5911	0	DIRLTQSPSSVSASVGDRVTITCRASQDISSWLAWFQQKPGKAPKLLIYAASSLQSGVPSRFSGSGSGADFTLTISGLQPEDFATYYCQQANSFPLTFGPGTKVDIK	QVQLQQSGPGLVKPSQTLSLTCAISGDSVSSNSATWNWIGQSPSRGLEWLGRTYYRSKWYYDYAVSVKSRISVNADTSKNQFSLQVNSVTPEDTAVYYCARGGYYPSGAYFDPWGQGTLVTVSS	ARGGYYPSGAYFDP	0.660684	1	1	0.00660297	0	0	0.526588	1	0	0.11192	0	0	0.417911	0	0	0.931197	1	0.413619	0	0.406416	0	0.413563	0
128	129	3	6	129	high_non-spec_5912	0	ETTLTQSPGTLSLSPGERATLSCGASQSINSNFLAWYQQKPGQTPRLLIYGASRRATGIPKRFSGSGSGTDFTLTISRVEPEDFAVYYCQQYGESPFTFGPGTKVDIK	QVQLQQSGPGLVKPSQTLSLTCVISGDTVSTNRASWNWIRQSPSRGLEWLGRTYYRSKWYYDYAASVKSRITFNPDTSKNQLSLQLNSVTPEDTAIYYCARASGWFLLDYWGQGTLVTVSS	ARASGWFLLDY	0.404204	0	0	0.001272	0	0	0.0893926	0	0	0.0901322	0	0	0.010376	0	0	0.979463	1	0.404401	0	0.321895	0	0.045191	0
1039	1096	3	5	1133	high_non-spec_5913	0	SYVLTQPPSASGTPGQRVTISCSGSSSNIGSKYVYWYQQLPGTAPKLLIYKDNQRPSGVPDRFSGSKSGTSASLAISGLRSEDEADYYCAAWDASLSGTVFGGGTQLTVL	QVQLQQSGPGLVKPSQTLSLTCAISGDSVSSNIAAWNWIRQSPSRGLEWLGRTYYRSKWYYDYALSVKSRLTINPDTSKNQFSLQLNSVTPEDTAVYYCARGDSGTYSTPLHYWGQGTLVTVSS	ARGDSGTYSTPLHY	0.00231763	0	0	0.841138	1	1	0.489503	0	0	0.20078	0	0	0.0088424	0	0	0.994343	1	0.0284961	0	0.156893	0	0.00317425	0
1040	1097	4	4	1134	high_non-spec_5914	0	QSVVTQEPSLTVSPGGTVTLTCGSSTGDVTISHWPHWFQRKPGQAPRTLISDTNNRQSWTPARFSGSLLGGKAALTLSGAQPEDEADYYCLLLYGGVVVFGGGTQLTVL	QVQLQQSGPGLLKPSQTLSLTCAISGDSVSSNSAAWNWIRQSPSRGLEWLGRTYYRSKWYNGYAVSVKSRIIINPDTSKDQFSLHLNSVTPEDTAVYYCARTRGTNWHFDLWGRGTLVTVSS	ARTRGTNWHFDL	0.00356469	0	0	0.00338317	0	0	0.00792773	0	0	0.00537297	0	0	0.00573187	0	0	0.971545	1	0.0249239	0	0.176118	0	0.00689449	0
135	136	16	618	136	high_non-spec_5915	0	ETTLTQSPGTLSLSPGERATLSCRASQSVTSNYLAWYQQKRGQAPRLLIYAASRRATGIPDRFSGSGSGTDFTLTISSLEPEDFAFYYCQHYRSSPPLTFGPGTKVDIK	QVQLVESEAEVKKPGASVKVSCKASGYTFTGYNVHWVRQAPGQGLEWLGRTYYRSRWYNDYAVSVKSRIRINPDTSKNQVSLHLNSVTPEDTAVYYCARRPTGPRSYGLDVWGQGTTVTVSS	ARRPTGPRSYGLDV	0.00112058	0	0	0.0011858	0	0	0.00169312	0	0	0.000982908	0	0	0.00193043	0	0	0.912715	1	0.001762	0	0.0935115	0	0.00112073	0
100	101	3	4	101	high_non-spec_5916	0	QSVLIQPASVSGSPGQSITISCTGSSRDVGNYNFVSWYQQHPGKAPKLMIYEDSKRPSGVSNRFSGSKSGNTASLTVSGLQAEDEADYFCYSFAGSSTYVFGTGTKLTVL	QVQLQQSGPGLVKPSQTLSLTCAISGDSVSSNRAVWNWIRQSPSRGLEWLGRTYYRSKWYNAYAVSVKSRITINPDTSKNHFSLQLNSVTPEDTAVYYCARDPNSSGWFGFDYWGQGTLVTVSS	ARDPNSSGWFGFDY	0.00136736	0	0	0.00134121	0	0	0.0184961	0	0	0.00142193	0	0	0.804289	1	1	0.99267	1	0.0170398	0	0.138511	0	0.0019978	0
16	16	37	15	16	high_non-spec_5917	0	QSALIQPASVSGSPGQSITISCTGTSSDVGSYYLVSWYQQHPGKAPKLIIHEVNKRPSGVSYRFSGSTSDNMASLTISGVQADDEADYYCCSFGSSAVFGGGTQLTVL	QVQLQQSGPGLAKPSQSVSLTCAISGDGVSRNSAAWNWIRQSPSRGLEWLGRTYYRSKWYYDYAVSVKSRITINPDTSKNQISLRLSSVTPEDTAVYYCARAGVVTHISGFFYYYYGMDVWGQGTTVTVSS	ARAGVVTHISGFFYYYYGMDV	0.00144045	0	0	0.00334549	0	0	0.613204	1	0	0.00513877	0	0	0.0262097	0	0	0.962792	1	0.0135822	0	0.295078	0	0.00790599	0
762	1098	4	619	1135	high_non-spec_5918	0	EIVLTQSPATLSLSPGERATLSCRASQSINSYLAWYQQKPGQAPRLLIYDASNRATGIPPRFSGSGSGTDFTLTISSLEPEDFAVYYCQQRSNWPPFTFGPGTKVDIK	QVQLQQSGPGLVKPSQTLSLTCAISGDSVSSNSAAWNWIRQSPSRDLEWLGRTYNRARWYYDYAPSVRRRITISPDTSKNQFSLQLNSVTPEDTAVYFCARVGTRRPPKYYYGLDVWGQGTTVTVSS	ARVGTRRPPKYYYGLDV	0.00196596	0	0	0.00129484	0	0	0.166084	0	0	0.00559856	0	0	0.0064531	0	0	0.00905804	0	0.025403	0	0.205193	0	0.00292392	0
484	503	3	12	513	high_non-spec_5919	0	EIVLTQSPGTLSVSPGERATLSCRANESVKNIYLGWYQHKPGQAPRLLIYGASSRATGIPDRFSGSGSGTDFTLSISRLEPEDFAVYYCQHYGSSLTFGGGTKVDIK	QVQLQQSGPGLVKPSQTLSLTCAISGDSVSSFSTTWNWIRQSPSRGLEWLGRTYYRSKWFNDYAVSVKSRLAINPDTSKNQISLQVKSVTPEDTAVYYCASGTSWFDPWGQGTLVTVSS	ASGTSWFDP	0.335667	0	0	0.00147692	0	0	0.0842785	0	0	0.116611	0	0	0.390138	0	0	0.970857	1	0.0365561	0	0.203833	0	0.0073369	0
752	792	5	453	817	high_non-spec_5920	0	DIRVTQSPSSLSASVGDRVTITCRASQNISNYLNWYQQTPGKAPKLLIYAASNLQSGVPSRFSGSGSGTDFTLTISSLQPEDFATYYCQQSYSTPSTFGQGTKVEIK	QVQLVKSEGGEVQPGGSLRLSCAASRFTFRSYGMQWVRQVPGKGLEWVAIIWYDGSNKYYADSVKGRFTISRDNSKNTLYLQMNSLRAEDTAVYFCAIRYYDSSGYFLSGAFDIWGQGTMVTVSS	AIRYYDSSGYFLSGAFDI	0.0746053	0	0	0.00159501	0	0	0.952909	1	1	0.0736824	0	0	0.99301	1	1	0.972013	1	0.201011	0	0.324144	0	0.0129665	0
1041	1099	3	4	1136	high_non-spec_5921	0	DIQVTQSPSSLSASVGDRVTITCRASQSLSSYLNWYQQKPGKVPKLLIYAASSLQSGVPSRFSGSESGTDFTLTISSLQPEDFATYYCQQSYSPPYSFGQGTKLEIK	QVQLQQSGPGLVKPSQTLSLTCAISGDSVSTNSAAWNWIRQSPSRGLEWLGRTFYRSKWYNDYAVSVKSRITINPDTSKNQFSLQLNSVTPEDTAVYYCARERPYCSSSPCYLRWFDPWGQGTLVTVSS	ARERPYCSSSPCYLRWFDP	0.00149534	0	0	0.00238701	0	0	0.0430241	0	0	0.0976455	0	0	0.23118	0	0	0.749455	1	0.00229242	0	0.143045	0	0.00441831	0
158	159	56	98	159	high_non-spec_5922	0	DIVVTQSPSSVSASVGDRVTITCRASQGIRDRLAWYQQKPGKAPRLLIYAASTLQSGAPSRFSGSGSRTDFTLSISSLEPEDFAVYYCQHYGSYTFGQGTKLEIK	QVQLQQSGPGLVKPSQTLSLTCAISGDNVSSDSAAWNWIRLSPSRGLEWLGRTYYRSRWYYDYAVSVRSRIIIKADTSKNQFSLHLSSVTPVDTAVYLCASGWAIQHWGQGTLVTVSS	ASGWAIQH	0.00115222	0	0	0.00131173	0	0	0.00154541	0	0	0.00374325	0	0	0.00955282	0	0	0.790278	1	0.00244815	0	0.110821	0	0.000484033	0
164	166	4	100	166	high_non-spec_5923	0	EIVMTQSLATLSLSPGERATLSCRASQSVRSYLAWYQQKPGQAPRLLIYGCIQTGPLASQPGFSGSGTGTDFTLTINRLEPDDFAVYYCQQYASFPWTFGQGTKVEIK	QVQLQQSGPGLVKPSQTLSLACDISGDRVSRTSPGWNWIRQSPSRGLEWLGRTYYRSKWYNDYAVSVKSRITINPDTSKNQFSLQLNSVSPEDTAVYYCARGDDYYDSSDHYYYFDFWGQGTLVTVSS	ARGDDYYDSSDHYYYFDF	0.00134564	0	0	0.00145152	0	0	0.939365	1	1	0.281922	0	0	0.641687	1	0	0.987613	1	0.0409884	0	0.204638	0	0.00052182	0
757	797	3	6	823	high_non-spec_5924	0	QSALIQPASVSASPAQSITISCSGTSGFVGTYNLVSWYQQHPGKAPKLILYEGLKRPSGVSNRFSGSTSDNMASLTISGVQADDEADYYCCSFGSSAVFGGGTQLTVL	QVQLQQSGPGLVTPSQTLSLTCAISGDSVSSNSGAWNWIRQSPSRGLEWLGRTYYRSKWYYTYAVSVKSRLAINPDTSKNQFSLQLNSVTPEDTAIYYCARMGEMATISSFDYWGQGTLVTVSS	ARMGEMATISSFDY	0.00669353	0	0	0.385345	0	0	0.204698	0	0	0.886592	1	1	0.380278	0	0	0.991988	1	0.253996	0	0.383081	0	0.0298387	0
838	887	3	6	912	high_non-spec_5925	0	EIVLTQSPATLSLSPGERATLSCRASQSVGSYLAWYQQKPGQAPRLLIYDASNRATGIPARFSGSGSGTDFTLTISSLEPEDFAVYYCQQRSSWPSITFGQGTRLEIK	QVQLQQSGPGLVKPSQILSLTCVISGDSVSRNSAGWNWIRQSPSRGLEWLGRTYYRSKWYNDYAVSLKSRIIINPDTSKNQFSLQLNSVTPEDTAVYYCARDRLGMGYWGQGTLVTVSS	ARDRLGMGY	0.0013719	0	0	0.001317	0	0	0.0760647	0	0	0.00143461	0	0	0.124468	0	0	0.952513	1	0.0187121	0	0.164518	0	0.00264732	0
186	188	3	4	188	high_non-spec_5926	0	EIVLTQSPATLSLSPGQRATLACRASQSVGSTSLAWYQQKPGQAPRLLIYDSSSRASGIPVKFSGSGSGVDFTLTIGSLESEDVAVYYCQQYRTSPWTFGQGTKVEIK	QVQLQQSGPGLVKPSQTLSLTCTISGDSVSSNSAAWNWIRQSPSRGLEWLGRTYYRSKWYNVYAVAVKSRITINPDTSKNQFSLQLNSVTPEDTAVYYCARAQGLIAAQGWFDPWGQGTLVTVSS	ARAQGLIAAQGWFDP	0.00280023	0	0	0.00180023	0	0	0.0302271	0	0	0.0161411	0	0	0.2611	0	0	0.963846	1	0.0122101	0	0.149531	0	0.00235319	0
113	114	4	21	114	high_non-spec_5927	0	QSVLIQPRSVSGSPGQSVTISCTSSDVGRYKYVSWYQQHPGKAPKLIIYDVSKRPSGVPDRFSGSISGNTASLTISGLQAEDEADYYCSSYTSSSILGVFGGGTQLTVL	QVQLPQSGPGLVKPSQTLSLTCAISGDSVSTNIAAWNWIRQSPSRGLEWLGRTYLRSKWYNDYAVSVKSRITINPDTSKNQFSLQLNSVTPEDTAVYYCTRAIPNSSGFAEWYFDLWGRGTLVTVSS	TRAIPNSSGFAEWYFDL	0.246739	0	0	0.00241365	0	0	0.856392	1	1	0.0290213	0	0	0.0699632	0	0	0.99104	1	0.17386	0	0.285347	0	0.0483632	0
239	243	78	27	244	high_non-spec_5928	0	EIVLTQSPATLSLSPGERATLSCRASQSINTYLAWYHQKPGQAPRLLIYDASNRATGIPARFSGSGSGTDFTLTISSLEPEDFAVYYCLQRSNWPITFGQGTRLEIK	QVQESGPGLVKPSETLSLTCTVSGASISAYYWSWIRQPPGKGLEWIGYIYYRGSANYNPSLKSRATISLDTSKNHFSLQLNSVTPDDTAVYYCARSIAARPRVFDYWGQGTLVTVSS	ARSIAARPRVFDY	0.00976733	0	0	0.00146243	0	0	0.959446	1	1	0.00873342	0	0	0.145446	0	0	0.814913	1	0.00774503	0	0.144261	0	0.0545413	0
16	16	4	15	16	high_non-spec_5929	0	QPVLTQSPSASGTPGQRVTISCSGSASNIGSNTVNWFQQLPGMAPKLLIYNSSQRPSGVPDRFSASKSGTSASLAISGLQSEDEADYYCSAWDDSLNGVVFGGGTKLTVL	QVQLQQSGPGLVKPSQTLSLTCAISGDSVSSNSDAWNWIRQSPSRGFEWLGRTYYRSQWYTDYAVSMKSRITINPDTSKNQISLRLSSVTPEDTAVYYCARAGVVTHISGFFYYYYGMDVWGQGTTVTVSS	ARAGVVTHISGFFYYYYGMDV	0.970587	1	1	0.977989	1	1	0.869227	1	1	0.497637	0	0	0.87882	1	1	0.983281	1	0.310098	0	0.423805	0	0.790441	1
9	9	6	8	9	high_non-spec_5930	0	SYVLTQPPSVSVAPGQTARITCGGNNIGSKSVHWYQQTPGQAPRTLIYNTNTRSSGVPDRFSGSIAGNKAALTITGAQADDESHYYCLLYLGGLWVFGGGTQLTVL	QVQLQESGPGLLKPSETLSLTCTVSGGFISPYHWSWIRQPPGRGLEWIGYIHYTGSTNYSPPLKSRVTTSVDTSKNQFSLKLRSLTAADTAVYYCARYRVGSPVWGSHRESWYFDLWGRGTLVTVSS	ARYRVGSPVWGSHRESWYFDL	0.00106023	0	0	0.00201513	0	0	0.034743	0	0	0.00152924	0	0	0.00482898	0	0	0.808902	1	0.00432522	0	0.110085	0	0.00264123	0
34	34	10	27	34	high_non-spec_5931	0	QSALTQPASVSGSPAQSITISCTGTSSDVGAYNYVSWYQQHPGKAPKLMIYDVSKWPSGVSNRFSGSKSGNTASLTISGLQAENEADYYCNSYTSSSTYVFGTGTKVTVL	QVQESGPGLVKPSETLSLTCTVSGASISAYYWSWIRQPPGKGLEWIGYIYYRGSANYNPSLKSRATISLDTSKNHFSLKLSSVTAADTAVYYCANLITGVYWYFDLWGRGTLVTVSS	ANLITGVYWYFDL	0.00153294	0	0	0.00344456	0	0	0.505631	1	0	0.363245	0	0	0.860268	1	1	0.978242	1	0.0770803	0	0.217915	0	0.0602138	0
339	346	3	143	350	high_non-spec_5932	0	EIVMTQSPGTLSLSPGERATLSCRASQSVSSSYLYWFQQKPGQAPRLLIYGASSRATGIPDKFSGTGSGTDFTLTISSPQPEDFATYYCQQYHTFPITFGQGTRLEIK	QVQLQQSGPGLVKPSQTLSLTCAISGDSVSSNSAIWNWIRQSPSRGLEWLGRTYYRSKWFHDYAASVKSRLTINPDTSKNQVSLQLNSVIPEDTAVYYCARGGAGPRAGDFDLWGRGTLVTVSS	ARGGAGPRAGDFDL	0.00301476	0	0	0.00385284	0	0	0.0374889	0	0	0.0233261	0	0	0.0318152	0	0	0.959437	1	0.105723	0	0.215027	0	0.0302533	0
180	182	67	113	182	high_non-spec_5933	0	QSVLIQPPSASGSPGQSVTISCTGSSNDVGGYNYVSWYQQHPGKAPKLMIYEVDKRPSGVPDRFSGSKSGSTASLTVSGLQADDEADYYCASHVGSDTFAVFGGGTQLTVL	QVQLVESEGGLVKPGGSLRLSCAGSGFSFRDAWLTWVRQAPGKGLEWVGLIKSKRGGGTSEYAAPVKGRFNILRDDSKSTLYLEMNSLKTDDTGPYYCCWWALPNRWGAFDVRGQGTMVTVSS	WWALPNRWGAFDV	0.45336	0	0	0.0234663	0	0	0.966392	1	1	0.789749	1	0	0.997732	1	1	0.990265	1	0.130524	0	0.342987	0	0.0277314	0
105	106	3	4	106	high_non-spec_5934	0	QFVLIQPASVSGSPGQSITISCTGTTSDVGGYNHVSWYQQHPGKVPKLIIYEVNNRPSGVSNRFSGSKSGNTASLTISGLQADDEADYYCSSHISSGVYVFGTRTKLTVL	QVQLQQSGPGLVKPSQTLSLTCAISGDSVSSNSAAWNWIRQSPSRGLEWLGRTYYRSKWYNDYAVSVKSRITINPDTSKNQFSLQLDSVTPEDTAVYYCARGAVLIPSLLWFDPWGQGTLVTVSS	ARGAVLIPSLLWFDP	0.0557943	0	0	0.0214208	0	0	0.369836	0	0	0.751852	1	0	0.612845	1	0	0.991659	1	0.0883887	0	0.19484	0	0.00719544	0
259	263	90	156	265	high_non-spec_5935	0	EIVLTQSPATLSVSPGERATLSCRASQSVSSNLAWYQQKPGQAPRLLIYGASTRATGIPARFSGSGSGTEFTLTISSLQSEDFAVYYCQQYNYWPYTFGQGTKLEIK	QVQLQQSGPGLVKPSQTLSLSCTVSGDSINSGGYYWSWIRQQTGKALEWIGYIYYSGTTYYNPSLKSRVTISMDTSKNQFSLKLTSVTASDTAVYSCARHERELSYVRRVFDYWGQGTLVTVSS	ARHERELSYVRRVFDY	0.00166132	0	0	0.00214246	0	0	0.818263	1	0	0.013595	0	0	0.0225233	0	0	0.875031	1	0.0219377	0	0.183691	0	0.0147339	0
141	142	3	6	142	high_non-spec_5936	0	SYVLTQPPSVSVAPGQTATITCGGNNIGIKSVHWYQQKPGQAPVLVIYSDSDWPSGIPERFSGSNSGNTATLTISRVEVGDEADYFCQVWDSVSDHQIFGPGTKLTVL	QVQLQESGPGLVKPSQTLSLTCAISGDSVSSNSAAWNWIRQSPPRGLEWLGRTYYRPKWYNEYAVSVKSRITINPDTSKNQFSLQLNSVTPEDTAVYYCAREGDDSSGWQDRYFDLWGRGTLVTVSS	AREGDDSSGWQDRYFDL	0.949618	1	1	0.948429	1	1	0.978748	1	1	0.988814	1	1	0.936396	1	1	0.994952	1	0.926928	1	0.573273	1	0.21004	0
42	42	1	1	42	high_non-spec_5937	0	QPVLTQPASVSGSPGQSITISCTGTSSDVGSYYLVSWYQQHPGKAPKLIIHEVNKRPSGVSYRFSGSKSGNTASLTISGLQAEDEADYYCCSYAGSRRALFGGGTQLTVL	QVQLVQSGAEVKKPGSSVKVSCKASGGTFSVYAISWVRQAPGQGLEWMGRVSPILDIANYAQKFQGRVTITADKSTTTAYMELSSLTSEDTAVYYRARSVGSSRWYYFDYWGQGTLVTVSS	ARSVGSSRWYYFDY	0.00137319	0	0	0.00122523	0	0	0.515878	1	0	0.0412705	0	0	0.579889	1	0	0.934362	1	0.141006	0	0.362564	0	0.496309	0
1042	1100	4	6	1137	high_non-spec_5938	0	EIVLTQFPGTLSLSPGERATLSCRASQSVGSQLGWYQQKRGQAPRLLIYDASNRATGIPARFSGSGSGTDFTLTISRLEPEDFAVYYCQHYGDSSTFGQGTRLEIK	QVQLQQSGPGLVKPSQTLSLTCAISGDSVSGNSAAWNWIRQSPSRGLEWLGRTYYRSKWLNDYALSVRSRITINPDTSKNQFSLQLNSVTPVDTAVYYCARGGTGIAYWFLDLWGRGTLVTVSS	ARGGTGIAYWFLDL	0.64857	1	1	0.0017546	0	0	0.0166549	0	0	0.00303791	0	0	0.0489189	0	0	0.966619	1	0.0786086	0	0.188502	0	0.0171129	0
93	1101	3	37	1138	high_non-spec_5939	0	QPVLTQSASVSGSPGQSVTISCTGTSSDVGGYKYVSWYQQYPGKAPKLVIYDVSKRPSGVPDRFSGSKSGNTASLTISGLQAEDEADYYCCSYAGSYTLVFGGGTQLTVL	QVQLQQSGPGLVKPSQTLSLTCAISGDSVSGNSGAWNWIRQSPSRGLEWLGRTYYKSKWYNNYAVSVKSRIIINPDTPKNQFTLQLSSVTPEDTAMYYCARGWLATGFDYWGQGSLVTVSS	ARGWLATGFDY	0.00782546	0	0	0.00170563	0	0	0.335157	0	0	0.80598	1	0	0.024475	0	0	0.991916	1	0.00994686	0	0.212349	0	0.00657053	0
1043	1102	4	6	1139	high_non-spec_5940	0	DIRVTQSPSSLSASVGDRVTITCRASQGIINYLAWYQQKPGKVPKLLIYRASTLQSGVPSRFSGSGSGTDFTLTISSLQPEDVATYYCQKYNSAPPTFGPGTKVDIK	QVQLQQSGPGLVKPSQTLSLTCAISGDSVSSNSAAWNWIRQSPSRGLEWLGRTYYRSKWYTDSALSVKSRITVNPDTSRNQFSLQLNSVTPEDTALYYCARDSYYSNYYHYYGMDVWGQGTTVTVSS	ARDSYYSNYYHYYGMDV	0.00124715	0	0	0.00141879	0	0	0.124238	0	0	0.00605866	0	0	0.0866644	0	0	0.941658	1	0.0240917	0	0.202066	0	0.00311567	0
414	426	4	19	432	high_non-spec_5941	0	DIVMTQTPSSVSASVGDRVTIICRASQNIGNWLAWYQQKPGQAPKLLIYGASNLQSGVPSRFSGSGSGTGFTLTIINLQPEDFATYYCQQAKSFPLTLGQGTRLEIK	QVQLQQSGPGLVRPSQTLSLTCAISGDSVSSNSAGWNWVRQSASRGLEWLGRTYYRSKWYIDYAPSVKSRVTINPDTSKNQFSLQLNSVTPDDTAVYYCARGGLVRGEIPWFDPWGQGTLVTVSS	ARGGLVRGEIPWFDP	0.0103498	0	0	0.0104365	0	0	0.094268	0	0	0.299325	0	0	0.557109	1	0	0.986344	1	0.157306	0	0.213449	0	0.00493154	0
11	11	8	10	11	high_non-spec_5942	0	DIRVTQSPSSVSASVGDRVTITCRASQDIGTWLAWYQQKPGKAPNLLIYGASNLQRGVPSRFSGSGSGTDFALTISSLHPEDFATYFCQQAKSFPWTFGQGTKVDIK	QVQLQQSGPGLVKPSQTLSLTCAISGDSVSSNSAVWNWIRQSPSRGLEWLGRTYYRFKWYNEYAISVKGRISISADTSKNQISLHLNSVTPEDTAVYYCTRVTSRRPPKYYYGVGVWGQGTTVTVSS	TRVTSRRPPKYYYGVGV	0.00112752	0	0	0.00123928	0	0	0.00339865	0	0	0.000894394	0	0	0.0320483	0	0	0.00279545	0	0.00267583	0	0.122721	0	0.0257762	0
123	124	3	6	124	high_non-spec_5943	0	QAVVTQEPSLTVSPGGTVTLTCGSSTGAVTRGHWPYWFQQKPGQAPKTLIYNTDNKLSWTPARFSGSLLGGKAALTLSGAQPEDEAEYYCLLSYSGAPAVFGGGTQLTVL	QVQLQQSGPGLVKPSQTLSLTCAISGDSVSSNSDAWNWIRQSPSRGFEWLGRTYYRSQWYTDYAVSMKSRISINPDTSKNQFSLQLNSVTPEDTAVYYCARRRYSGYEGYFDFWGQGTLVTVSS	ARRRYSGYEGYFDF	0.00223545	0	0	0.00276477	0	0	0.0159985	0	0	0.846598	1	0	0.0144857	0	0	0.988036	1	0.0506396	0	0.218076	0	0.00622429	0
28	28	31	222	28	high_non-spec_5944	0	ETTLTQSPGTLSLSPGERATLSCRASQSVSGSNLAWYQQKPGQAPRLLIYEASSRATGIPDRFSGSGSGTDFTLTISRLEPEDFAMYYCQQYGRSPRTFGQGTKVEIK	QVQLQQSGPGLVKPSQTLSLTCVISGDSVSSNTVTWNWIRQSPSRGLEWLGRTYYRSNFYNDFAVSVKSRITINPDTSKNQFSLQLNSVTPEDTGVYYCARAHGVGKGYFALWGRGTLVTVSS	ARAHGVGKGYFAL	0.00115974	0	0	0.00204192	0	0	0.0120294	0	0	0.0155141	0	0	0.100753	0	0	0.865801	1	0.0424893	0	0.16962	0	0.0223098	0
950	1001	4	6	1030	high_non-spec_5945	0	ETTLTQSPGTLSLSPGERATLSCRASQGVTSNYLAWYQHKPGQAPRLLIFGASSRATGVPDRFTGSGSGTDFTLTISRLGPEDFAVYYCQQYGSSPWTFGQGTKVEIK	QVQLQQSGPGLVKPSQTLSLTCAISGDSVSTNSATWNWLRQSPSRGLEWLGRTYYRSKWYNDYAVSVRSRVTINPDTSKNQFSLHLSSVTPDDTAVYYCSRGWGYGPENSRYYYFDLWGRGTLVTVSS	SRGWGYGPENSRYYYFDL	0.25752	0	0	0.00188067	0	0	0.362552	0	0	0.260221	0	0	0.0159955	0	0	0.963693	1	0.12921	0	0.243819	0	0.0509881	0
4	4	3	4	4	high_non-spec_5946	0	QSVLIQPASVSGSPGQSITISCTGTSSDVGSYYLVSWYQQHPGKAPKLIIHEVNKRPSGVSYRFSGSKSGNTASLTISGLQAEDEADYYCCSYAGSRRALFGGGTQLTVL	QVQLQQSGPGLAKPSQTLSLTCAISGDSVSNNRAAWNWIRQSPSRGLEWLGRTFYRSKWNYNYAASVNSRITINPDTSKNQFSLHLNSVTPEDTALYYCARVGRGFNYANFDHWGQGTLVTVSS	ARVGRGFNYANFDH	0.00111141	0	0	0.00125097	0	0	0.00541662	0	0	0.000945487	0	0	0.00199469	0	0	0.984656	1	0.00049418	0	0.0504491	0	0.000947857	0
63	64	4	21	64	high_non-spec_5947	0	DIVLTQSPSSLSASVGDRVTITCRASQSISSYLNWYQQKPGKAPKLLIYAASSLQSGVPSRFSGSGSGTDFTLTISSLQPEDFATYYCQQSFRMVTVGPGTKVDIK	QVQLQQSGPGLVKPSQTLSLTCAISGDSVSTNSATWNWIRQTPSRGLEWLGRTHYRSKWYGDYAASVKGRLTINPDTSKNHFSLQLDSVTPEDTAVYYCVRQSRAVTFWYFDLWGRGTLVTVSS	VRQSRAVTFWYFDL	0.0113771	0	0	0.00122433	0	0	0.075008	0	0	0.0125131	0	0	0.0921506	0	0	0.342814	0	0.101542	0	0.182676	0	0.0526341	0
38	38	5	7	38	high_non-spec_5948	0	QPVLTQSPSASGTPGQRVTISCSGSSSNIGDNYVYWYQQLPGTAPKLLIYRNNQRPSGVPDRFSGSKSGTSASLAISGFRSEDEADYYCAAWDDSLTSAVFGGGTQLTVL	QVQLVKSEGGVVQPGRSLRLSCAASGFTFSSYGMHWVRQAPGKGLEWVAVIWYDGSNKYFADSVKGRFTISRDNSKNTLYLQMNSLRAEDTAVYYCARRYCSGGTCYLDYYYGMDVWGQGTTVTVSS	ARRYCSGGTCYLDYYYGMDV	0.00215934	0	0	0.494939	0	1	0.988236	1	1	0.949887	1	1	0.997442	1	1	0.990778	1	0.0744566	0	0.255931	0	0.0135904	0
14	14	2	13	14	high_non-spec_5949	0	DIRVTQSPSSLSASVGDRVTITCRASQGIYKYFAWYQYKPGKAPNLLIHAASTLQSGVPSRFSGSGSGTDFTLTISSPQPEDFATYYCQQYHTFPITFGQGTRLEIK	QVQLVESEGGVVQPGASVKVSCRASGYTFTGYYMHWVRQAPGQGLEWMGRINPNSGGTNYAQKFQGRVTMTRDTSISTAYMELSRLRSDDTAVYYCARDTSVWGQGTLVTVSS	ARDTSV	0.00109286	0	0	0.00180651	0	0	0.96856	1	1	0.0499011	0	0	0.00221215	0	0	0.926698	1	0.0090923	0	0.213876	0	0.00192993	0
34	34	10	27	34	high_non-spec_5950	0	QSALIQPASVSGSPGQSITISCTGTSSDVGSYNLVSWYQQRPGKAPKLMIYEVNKRPSGVPGRFSGSKSGNTASLTISGLHPDDEADYFCISYTRISSLAYVSGTGTKVTVL	QVQESGPGLVKPSETLSLTCTVSGASISAYYWSWIRQPPGKGLEWIGYIYYRGSANYNPSLKSRATISLDTSKNHFSLKLSSVTAADTAVYYCANLITGVYWYFDLWGRGTLVTVSS	ANLITGVYWYFDL	0.00107434	0	0	0.00182614	0	0	0.018822	0	0	0.00245706	0	0	0.6398	1	0	0.982749	1	0.00106149	0	0.0519071	0	0.00328195	0
308	314	4	6	316	high_non-spec_5951	0	QSVLTQPRSVSGSPGQSVTISCTGNSSDIGTYNYVSWYIQRPGTAPKLILYDVDKRPSGVPDRFSSSKSDNTASLTISGLRAEDEADYYCWSYGGTYVVFGGGTQLTVL	QVQLQQSGPGLVKPSQTLSLTCAISGDSVSSNSAAWNWARLSPSRGLEWLGRTYYRSNWYNDYAVSLKSRITINPDTSKNQFSLQLNSVTPDDTAVYYCARQLYNALNVWGQGTLVTVSS	ARQLYNALNV	0.109094	0	0	0.113056	0	0	0.824894	1	1	0.967824	1	1	0.0270733	0	0	0.993161	1	0.131811	0	0.240071	0	0.185146	0
1044	1103	88	620	1140	high_non-spec_5952	0	DIRVTQSPSSLSASVGDRVTITCRASQGIYKYFAWYQYKPGKAPNLLIHAASTLQSGVPSRFSGSGSGTDFTLTITSLQSEDFATYYCQQIITVPELSAQGPKVDIK	QVQLVQSGAEVKKPGASVKVSCKASGGSFSNFLINWVRQAPGQGLEWMGRIIPIMGIVNYAQEFQGRVTITADKSTRTVYMELTSLKSEDTAIYYRADQGRGSSYDARGQGTLVTVSS	ADQGRGSSYDA	0.0039041	0	0	0.0011773	0	0	0.440882	0	0	0.0157046	0	0	0.271331	0	0	0.969281	1	0.161971	0	0.400785	0	0.0216398	0
64	65	3	6	65	high_non-spec_5953	0	QPVLTQSPSASGTPGQRVTISCSGSNSNIGSNLVYWYQQIPGTAPKLLIYRSSQRPSGVPDRFSGSKSDTSASLAISGLRSEDEADYYCAAWDGSLRAAVFGGGTQLTVL	QVQLQQSGPGLVKPSQTLSLTCAISGDSVSSNSAAWTWIRQSPSRGLEWLGRTYYRSKWYTDYAVSVKSRITINPDTSRNQFSLQLNSVTPEGTAVYYCASSNGWQQSHWYFDLWGRGTLVTVSS	ASSNGWQQSHWYFDL	0.00132745	0	0	0.00198898	0	0	0.00554902	0	0	0.0548599	0	0	0.00602359	0	0	0.989849	1	0.0171297	0	0.175203	0	0.00423759	0
756	796	4	455	822	high_non-spec_5954	0	EIVLTQSPGTLSLSPGEGATLSCRASQTVSTYLAWYQKKPGQAPRLLIYGASTRATGFPDRFSGSGSGTDFTLTISRLEPEDYAVYYCQQYVRSPFTFGPGTKVDIK	QVQLQQSGPGLVKPSQTLSLTCAISGDSVSSNSAAWNWIRQSPSRGLEWLGRTYYRYAWYNDYASSVKSRITISPDTSKNLSSLQLNSVTPEDTAIYYCARILKGPVAGPFAFDIWGQGTMVTVSS	ARILKGPVAGPFAFDI	0.00238188	0	0	0.003442	0	0	0.0573664	0	0	0.102941	0	0	0.00823549	0	0	0.911419	1	0.0226499	0	0.245841	0	0.00290278	0
16	16	107	15	16	high_non-spec_5955	0	QPVLTQSASVSGSPGQSITISCTGTSSDVGGYKYVSWFQQHPGKAPKLMIYDVSNRPSGVPGRFSGSKSGNTASLIISGLQTEDEADYYCNSYTSRNTFVFGTGTKLTVL	QVQLQQSGPQLLRPSQTLSLTCAVSGDSVSWRSGAWNWIRQSPSRGLEWLGRTYYRSQWYTDYAVSMKSRITINPDTSKNQISLRLSSVTPEDTAVYYCARAGVVTHISGFFYYYYGMDVWGQGTTVTVSS	ARAGVVTHISGFFYYYYGMDV	0.00138638	0	0	0.00196058	0	0	0.033668	0	0	0.00186953	0	0	0.0115017	0	0	0.976109	1	0.0138273	0	0.177845	0	0.00286217	0
1045	1104	3	19	1141	high_non-spec_5956	0	QAVVTQEPSFSVSPGGTVTLTCGLSSASVSPSYYPSWYQQTPGQAPRTLIYSTNTRSSGVPDRFSGSILGNKAALTITRAQADDESVYYCMLYMGNGISVFGGGTQLTVL	QVQLQQSGPGLVKPTQTLSVTCAISGDSVSSNSAAWNWIRQSPSRGLEWLGRTYYRSKWYNNYAVSVKSRITINPDTSKNQFSLQLNSVIPEDTAVYYCARSLNSFFNLWDRGTLVTVSS	ARSLNSFFNL	0.020676	0	0	0.023103	0	0	0.910868	1	1	0.404452	0	0	0.046772	0	0	0.990943	1	0.00983187	0	0.145088	0	0.105599	0
239	243	85	145	244	high_non-spec_5957	0	QSALTQPPSASGSPGQSVTISCTGTSSDVGGYNYVSWYQQRPGKAPKVMIYDVSNRPSGVSNRFSGSKSGNTASLTISGLQAEDEADYYCSSYTSSSTYVFGTRTKLTVL	QVQLVQSEGGVVQPGRSLRLSCAAFGFGFSGYGMHWVRQAPSRGLEWLGRTYYRSKWYNDYAVSVKSRITINPDTSKNQFSLQLNSVTPDDTAVYYCARSIAARPRVFDYWGQGTLVTVSS	ARSIAARPRVFDY	0.00112794	0	0	0.00164129	0	0	0.084671	0	0	0.00370558	0	0	0.00159955	0	0	0.906241	1	0.00268376	0	0.0976484	0	0.00343219	0
16	16	8	15	16	high_non-spec_5958	0	DIQVTQSPSSLSASVGDRVTITCRASQGISNYLAWFQRKPGKAPKSLIYAASSLQGGVPSKFSGSGSGTDFTLTINSLQPEDFATYYCQQSYSTSTWTFGQGTKVEIK	QVQLQQSAPGLVKPSQSLSVTCAISGESISSNTAVWNWIRQSPSRGLEWLGRTYYRFKWYTEYAVSVKSRMTINPDTSKNQISLRLSSVTPEDTAVYYCARAGVVTHISGFFYYYYGMDVWGQGTTVTVSS	ARAGVVTHISGFFYYYYGMDV	0.00119107	0	0	0.0018737	0	0	0.014602	0	0	0.00233353	0	0	0.104795	0	0	0.810718	1	0.00569899	0	0.168442	0	7.73695e-05	0
105	106	3	4	106	high_non-spec_5959	0	QFVLIQPASVSGSPGQSITISCTGTTSDVGGYNHVSWYQQHPGKVPKLIIYDVSNRPSGVSNRFSGSKSGNTASLTISGLQAEDEADYYCSSFTSIATYVFGTGTKLTVL	QVQLQQSGPGLVKPSQTLSLTCAISGDSVSSNSAAWNWIRQSPSRGLEWLGRTYYRSKWYNDYAVSVKSRITINPDTSKNQFSLQLDSVTPEDTAVYYCARGAVLIPSLLWFDPWGQGTLVTVSS	ARGAVLIPSLLWFDP	0.725563	1	1	0.464131	0	1	0.406499	0	0	0.640561	1	0	0.760533	1	1	0.987559	1	0.256941	0	0.327745	0	0.295589	0
22	22	13	18	22	high_non-spec_5960	0	DIRVTQSPSSLSASVGDRVTITCRASQGIYKYFAWYQYKPGKAPNLLIHAASTLQSGVPSRFSGSGSGTDFTLTISSPQPEDFATYYCQQYHTFPITFGQGTRLEIK	QVQLQESGPGLVKPSETPSLSCSVSGASIRSFYWSWVRQVPGKGLEWIGYMFHSGSSNYNPSLKSRVSISVDTSKSQFSLSLSSVTTADTAVYYCARACIAVAYWYFDLWGRGTLVTVSS	ARACIAVAYWYFDL	0.00113843	0	0	0.0018494	0	0	0.11399	0	0	0.00351067	0	0	0.104385	0	0	0.862919	1	0.00174801	0	0.105688	0	0.00339199	0
1	1	1	1	1	high_non-spec_5961	0	QPALIQPASVSGSPGQSITISCTGTSSDVGSYYHVSWYQQHPGKVPKLMICEVSDRPSGVPARFFGSKSGNTAPLTISGLQAEDEADYYCCSFTRSSTLVFGTGTKLTVL	QVQLVQSGAEVKKPGSSVKVSCKASGGTFSSYAISWVRQAPGQGLEWMGGIIPIFGTANYAQKFQGRVTITADKSTSTAYMELSSLRSEDTAVYYCARIFVKGAVRTYYVFDYWGQGTLVTVSS	ARIFVKGAVRTYYVFDY	0.00109698	0	0	0.00132209	0	0	0.197549	0	0	0.0742152	0	0	0.184722	0	0	0.485038	0	0.0190444	0	0.218065	0	0.179496	0
1046	1105	300	621	1142	high_non-spec_5962	0	QPVLTQSPSASGTPGQRVTISCSGSNSNIGSNLVYWYQQLPGTAPKLLIYSYNQRPSGVPDRFSGSKSGTSASLAISGLQSEDEADYYCAAWDDSLSGRVFGGGTKLTVL	QVQLQQSGPGLVKPSQTLSLTCAISGDSVSSDRATWNWIRQSPLRGLEWLGRTYYGPRWHYEYAVSVRSRIRVNPDTAKNQVSLQLDSVTADDTGVYYCARGLQKRLDSWGQGTLVTVSS	ARGLQKRLDS	0.00121962	0	0	0.00157112	0	0	0.102288	0	0	0.157522	0	0	0.00530999	0	0	0.986078	1	0.0139116	0	0.176571	0	0.00158186	0
565	594	3	6	612	high_non-spec_5963	0	SYVLTQPPSASGTPGQRVTISCSGSSSNIETNAVSWYQQLPGTAPKLLIYSDHQRPSGVPDRFSGSKSGTSASLAISGLQSEDEADYYCATWDDSLNGHAVFGGGTQLTVL	QVQLQQSGPGLVKPSQTLSLTCAISGDSVSNNSAAWNWIRQSPSRGLEWLGRTYYRSKWYDDYAVSVRGRIIFNTDTSKNQFSLQLNSVSPEDTAVYHCARQFGYLFAYWGQGTLVTVSS	ARQFGYLFAY	0.00394605	0	0	0.755004	1	1	0.369658	0	0	0.245407	0	0	0.897531	1	1	0.990177	1	0.0779108	0	0.285088	0	0.0114299	0
782	824	37	301	850	high_non-spec_5964	0	EIVLTQSPGTLSLSPGERATLSCRASQSVPNNYLGWYQQKPGQAPRLLIYGASSRATGIPDRFSGSGSGTGFTLTIRRLEPEDFAVYYCQQYGDSSWTFGRGTKVDIK	QVQLQQSGPGLVKPSQTLSLTCAISGDGVSSITAAWNWIRQSPSRGLEWLGRTYFTSKWFNEYAVSMKGRITINPDTSKNQFSLQLNSVTPEDTAMYYCARERGNVFGSWGLGTLVTVSS	ARERGNVFGS	0.00131951	0	0	0.00172458	0	0	0.0904819	0	0	0.191061	0	0	0.00502506	0	0	0.978579	1	0.0159401	0	0.167385	0	0.00105244	0
24	24	4	44	201	high_non-spec_5965	0	ETTLTQSPGTLSLSPGERATLSCRASQSVSSSYLAWYQQKPGQAPRLLIYGASSRATGIPDRFSGSGSGTDFTLTISRLEPEDFAVYYCQQYGRSPPGPGTKVDIK	QVQLQQSGLGLVKPSQTLSLTCAVSGDSVSSNSAAWNWIRQSPSRGLEWLGRTYYRSKWSNGYAVSVKSRIAINPDTSKNQFSLHLYSVTPGDTAVYYCAREVDPSNWYFDVWGRGTLVTVSS	AREVDPSNWYFDV	0.00185866	0	0	0.00141842	0	0	0.0433333	0	0	0.0451395	0	0	0.569478	1	0	0.956555	1	0.182751	0	0.346255	0	0.309296	0
183	185	3	4	185	high_non-spec_5966	0	ETTLTQSPGTLSLSPGERATLSCRASQSVSSGYLAWYQQKPGQAPRLLIYGASSRATGIPDRFSGSGSGTDFTLTISRLEPEDFAVYYCQHYGDSSTFGQGTRLEIK	QVQLQQSGPGLVKPSQTLSLTCAISGDSVSSNSAAWNWIRQSPSRGLEWLGRTYYRSKWYNHYAVSVKSRITINPDTSKNQFSLQLKSVTPEDTAVYYCARGINNAFDIWGQGTMVTVSS	ARGINNAFDI	0.0031643	0	0	0.0947182	0	0	0.427201	0	0	0.0720004	0	0	0.026931	0	0	0.975809	1	0.170098	0	0.226829	0	0.114599	0
20	20	13	134	20	high_non-spec_5967	0	QSALIQPASVSASPAQSITISCSGTSGFVGTYNLVSWYQQHPGKAPKLILYEGLKRPSGVSNRFSGSTSDNMASLTISGVQADDEADYYCCSFGSSAVFGGGTQLTVL	QVQLQESGPGLVRPSETLSLTCTVSGGSFSNYYWTWIRQTPGKGLEWIGYVYNSGTTNYNPSLKSRVTISSDTSKNQFSLSLSSVTTADTAVYYCARQRASTTFDSWGQGTLIIVSS	ARQRASTTFDS	0.240328	0	0	0.884209	1	1	0.756122	1	0	0.94741	1	1	0.818417	1	1	0.988543	1	0.575499	1	0.390543	0	0.168971	0
1047	1106	25	622	1143	high_non-spec_5968	0	QSALTQPASVSGSPAQSITISCTGTSSDVGAYNYVSWYQQHPGKAPKLMIYDVSNRPSGVSNRFSGSKSGNTASLTISGLQAEDEADYYCSSYTSSSTWVFGGGTKLTVL	QVQLQESGPGLVKPSETLSLTCTVSGGSITNYYWTWIRQPPGKGLEWIGHVYYSGSTKYNPSLKSRVTISVDTSKNQFSLRLSSVTSADTAVYFCARVRSGGIPAAGTWYFDLWGRGTLVTVSS	ARVRSGGIPAAGTWYFDL	0.613796	1	1	0.684916	1	1	0.762037	1	0	0.886925	1	1	0.241867	0	0	0.98087	1	0.585531	1	0.321635	0	0.402765	0
922	973	34	422	1001	high_non-spec_5969	0	DIRVTQSPSSLSASVGDRVTITCRASQGINIYLAWYQQKPGKVPKLLIYAASTLQSGVPSRFSGSGSGTDFTLAISSLQPEDVATYYCQKYDSAPHTFGQGTRLEIK	QVQLQQWGAGLVKPSETLSLTRAIYGGYFSGYYWNWIRQPPGKGLEWIGEINHSGSTYYNPSLKSRVTISVDTSKNQISLKLSSVTAADTAVYYCARGNRYSSGWYLVYWGQGTLVTVSS	ARGNRYSSGWYLVY	0.00147026	0	0	0.006149	0	0	0.0288567	0	0	0.0280521	0	0	0.00804104	0	0	0.655047	1	0.105282	0	0.286009	0	0.79118	1
15	15	10	14	15	high_non-spec_5970	0	EIVLTQSPGTLSLSPGERATLSCRASQSVSSNYLAWHQQKPGQAPRLLIYDTSSRATGIPDRFSGSGSGTDFTLTISRLEPEDFAVYYCQQYGSSPHTFGQGTKVEIK	QVQLQESGPGLVKPSETPSLTCTVSGGSISSYYWSWIRQPPGKGLEWIGNIFYTGSTNYIPSLKSRVTISLDTPKNQLSLKLRSVTAADTAVYYCARDEDSSSWLLTWFDSWGHGTLVTVSS	ARDEDSSSWLLTWFDS	0.0324871	0	0	0.957319	1	1	0.931175	1	1	0.708418	1	0	0.905448	1	1	0.975913	1	0.639831	1	0.519686	1	0.0891827	0
168	170	60	104	170	high_non-spec_5971	0	QPVLTQSASVSGSPGQSITISCTGTSSGVGSYNLVSWFQQHPGKAPKLIIYEDNKRPSGVSNRFSGSKSGNTASLTISGLQADDEADYYCCSYVGSSTWVFGGGTKLTVL	QVQLVQSEGGVVQPGRSLRLSCAASGFTFSLYGMHWVRQAPGKGLEWLAIISYDGGDGYTANSVKGRFTVSRDNSKDTVYLQMNSLRAEDTAAYYCARGLRFHWLGQGRLVTVSS	ARGLRFHW	0.00178506	0	0	0.00157269	0	0	0.0312227	0	0	0.00763447	0	0	0.0273543	0	0	0.0408192	0	0.0789675	0	0.252226	0	0.000945384	0
34	34	10	27	34	high_non-spec_5972	0	QPVLTQSPSASGTPGQRVTISCSGSASNIGSNTVNWFQQLPGMAPKLLIYNSSQRPSGVPDRFSASKSGTSASLAISGLQSEDEADYYCSAWDDSLNGVVFGGGTKLTVL	QVQESGPGLVKPSETLSLTCTVSGASISAYYWSWIRQPPGKGLEWIGYIYYRGSANYNPSLKSRATISLDTSKNHFSLKLSSVTAADTAVYYCANLITGVYWYFDLWGRGTLVTVSS	ANLITGVYWYFDL	0.952681	1	1	0.532779	1	1	0.499093	0	0	0.740158	1	0	0.913537	1	1	0.992361	1	0.409599	0	0.303174	0	0.539761	1
16	16	4	15	16	high_non-spec_5973	0	SYELTQPPSVSVSPGQTASITCSGDRLGDKYVCWYQQKPGQSPWGWSSIKIARGPSGIPERFSGSNSGNTATLTISGTQAMDEADYYCQAWDSSTAVFGGGTQLTVL	QVQLQQSGPGLVKPSQTLSLTCAISGDSVSSNSDAWNWIRQSPSRGFEWLGRTYYRSQWYTDYAVSMKSRITINPDTSKNQISLRLSSVTPEDTAVYYCARAGVVTHISGFFYYYYGMDVWGQGTTVTVSS	ARAGVVTHISGFFYYYYGMDV	0.0073988	0	0	0.00799471	0	0	0.0213766	0	0	0.961758	1	1	0.380334	0	0	0.942715	1	0.214672	0	0.430462	0	0.00814313	0
16	16	3	3	16	high_non-spec_5974	0	QPVLTQSPSASGTPGQRVTISCSGSSSNIGSNYVYWYQQLPGTAPKLLIYRNNQRPSGVPDRFSGSKSGNTASLTISGLQAEDEADYYCSVYTGSSTVIFGGGTKLTVL	QVQLQQSGPGLVQPSQTLSLTCAISGDNVFNNMVAWNWIRQSPSRGLEWLGRTYYRSKWYTAYAVSVQSRMTINPDTSKNQISLRLSSVTPEDTAVYYCARAGVVTHISGFFYYYYGMDVWGQGTTVTVSS	ARAGVVTHISGFFYYYYGMDV	0.0354766	0	0	0.105062	0	0	0.881418	1	1	0.00942446	0	0	0.0218738	0	0	0.990444	1	0.0113909	0	0.212763	0	0.0299958	0
491	511	3	6	521	high_non-spec_5975	0	QAVVTQEPSFSVSPGGTVTLTCGLSSASVSPSYYPSWYQQTPGQAPRTLIYSTNTRSSGVPDRFSGSILGNKAALTITRAQADDESVYYCMLYMGNGISVFGGGTQLTVL	QVQLQQSGPGLVKPSQTLSLTCAISGGSVSSNSATWNWIRQSPSRGLEWLGRTYYRSKWYNDYAVSVKSRITINPDTSKNQFSLQLNSMTPEDTAVYYCARDQPASYSSGWYLFYFDYWGQGTLVTVSS	ARDQPASYSSGWYLFYFDY	0.684701	1	1	0.248685	0	0	0.891796	1	1	0.568883	1	0	0.118141	0	0	0.992226	1	0.0655705	0	0.248295	0	0.746761	1
47	47	3	6	47	high_non-spec_5976	0	QSVVTQEPSLSVSPGGTVTLTCGLASGSASSGFFPSWYKQTPGQAPRALIYNTKSRAAGVPDRFSGSILVNKAALTITGAQADDESYYYRGLYLGNGISVFGGGTQLTVL	QVQLQQSGPGLVKPSQTLSLTCAISGDSVSSNSAGWTWIRQSPSRGLEWLGRTYYKFKWYYDYAVSVKSRITINPDTSKNQFSLHLNSVTPEDTAIYYCARFSGWLGTGDCWGQGTLVTVSS	ARFSGWLGTGDC	0.0019707	0	0	0.0019271	0	0	0.066685	0	0	0.350169	0	0	0.169337	0	0	0.993507	1	0.0673393	0	0.267141	0	0.218142	0
866	915	3	12	940	high_non-spec_5977	0	QPVLTQPASVSGSPGQSITIPCTGSSSDVGAGNYVSWYQQHPGKAPKLMIYDVSNRPSGVSNRFSGSKSGNTASLAISGLQAEDEADYYCTSYTSSSTLVYVLGTGTKLTVL	QVQLQQSGPGLVKPSQTLSLTCAISGDSVSSNSAVWTWIRQSPSRGLEWLGRTYYRSKWYNDYAVSVKSRITINPDTSKNQFSLQLTSVTVADTAIYYCARGSRSSLEEFAWFDPWGRGTLVTVSS	ARGSRSSLEEFAWFDP	0.0672231	0	0	0.295606	0	0	0.264936	0	0	0.81377	1	0	0.0776308	0	0	0.990034	1	0.0485242	0	0.210492	0	0.00257944	0
34	34	10	27	34	high_non-spec_5978	0	QPVLTQSPSASGTPGQRVTISCSGGSSNIGSNFVYWYQWLPGTAPKVLIYQNNERPSGVPDRFSGSKSGTSASLAISGLRSEDEADYYCATWDDSLSRAVFGGGTQLTVL	QVQESGPGLVKPSETLSLTCTVSGASISAYYWSWIRQPPGKGLEWIGYIYYRGSANYNPSLKSRATISLDTSKNHFSLKLSSVTAADTAVYYCANLITGVYWYFDLWGRGTLVTVSS	ANLITGVYWYFDL	0.0935957	0	0	0.0167767	0	0	0.750899	1	0	0.0465248	0	0	0.940066	1	1	0.992934	1	0.103446	0	0.180521	0	0.0547583	0
378	388	129	226	392	high_non-spec_5979	0	QSVLTQPASVSGSPGQSITISCTGTSSDVGGYNYVSWYQQLPGTAPKLLIYSNFQRPSGVPDRFSGSKSGTSASLAISGLQSEDEADYYCATWDDSPSGHAVFGGGTQLTVL	QVQLVESEAEVKKPGSSVKVSCKVSGGTFNSYGISWMRQAPGQGLEWMGGIIPMFGLTDYAQKFLGRVTITADESANTAYMDLSSLRSEDTAIYFCARERSGGKLWDYWGQGTLVTVSS	ARERSGGKLWDY	0.684465	1	1	0.923512	1	1	0.987795	1	1	0.982714	1	1	0.988859	1	1	0.98189	1	0.567866	1	0.390518	0	0.0530849	0
34	34	10	27	34	high_non-spec_5980	0	EIVMTQSPGTLSLSPGERATLSCRASLSVSSSYLAWYQQKPGQAPRLLIYGASSRATGIPDRFSGSGSGTDFTLTINRLEPEDFAVYYCQQYGSSPWTFGQGTKVEIK	QVQESGPGLVKPSETLSLTCTVSGASISAYYWSWIRQPPGKGLEWIGYIYYRGSANYNPSLKSRATISLDTSKNHFSLKLSSVTAADTAVYYCANLITGVYWYFDLWGRGTLVTVSS	ANLITGVYWYFDL	0.00822665	0	0	0.00353914	0	0	0.169855	0	0	0.0257976	0	0	0.697144	1	0	0.942923	1	0.0224842	0	0.120697	0	0.0139962	0
15	15	10	14	15	high_non-spec_5981	0	QSVLIQPASVSGSPGQSITISCTGTSSDVGNYDLVSWYQQHPGKAPKLMIYEVSKRPSGVSNRFSGSKSGYTASLTISGLQAEDEADYYCCSYAWSSTPRVFGGGTKVTVL	QVQLQESGPGLVKPSETPSLTCTVSGGSISSYYWSWIRQPPGKGLEWIGNIFYTGSTNYIPSLKSRVTISLDTPKNQLSLKLRSVTAADTAVYYCARDEDSSSWLLTWFDSWGHGTLVTVSS	ARDEDSSSWLLTWFDS	0.00249662	0	0	0.0651539	0	0	0.703296	1	0	0.428441	0	0	0.564772	1	0	0.988533	1	0.156661	0	0.40067	0	0.0521661	0
95	96	3	6	96	high_non-spec_5982	0	QPVLTQSASVSGSPGQSITISCTGTSSDVGTYNLVSWYQQHPGKAPKLMIYEGFKRPSGVSNRFSGSKSGNTASLTISGLQAEDEADYYCYSYVGSNTYVFGTGTKLTVL	QVQLQQSGPGLVKPSQTLSLTCAISGDSVSSNSAAWNWIRQSPSRGLEWLGRTYYRSKWYNDYVLSVKSRITINPDTSKNRFSLQLNSVSPEDTAIYYCARDKGSNWDRRGYWYFDLWGRGTLVTVSS	ARDKGSNWDRRGYWYFDL	0.00111196	0	0	0.00132494	0	0	0.0916654	0	0	0.00295119	0	0	0.00316326	0	0	0.929015	1	0.00558877	0	0.0992243	0	0.00372761	0
16	16	4	15	16	high_non-spec_5983	0	EIVMTQSPGTLSLSPGERATLSCRASQSVTNDYLAWFQQKPGQAPRLLIAGASSRATGIPDRFSGSGSGTDFTLTISRLEPEDFAVYHCQQYAGSPITFGQGTRLEIK	QVQLQQSGPGLVKPSQTLSLTCAISGDSVSSNSDAWNWIRQSPSRGFEWLGRTYYRSQWYTDYAVSMKSRITINPDTSKNQISLRLSSVTPEDTAVYYCARAGVVTHISGFFYYYYGMDVWGQGTTVTVSS	ARAGVVTHISGFFYYYYGMDV	0.651101	1	1	0.36594	0	0	0.54989	1	0	0.282291	0	0	0.700405	1	0	0.914015	1	0.188973	0	0.284881	0	0.137053	0
16	16	4	15	16	high_non-spec_5984	0	QTVVTQEPSLTVSPGGTVTLTCGSSTGPVTISHWPHWFQQKPGQAPRTLISDTSNRQSWTPARFSGSLLGGKAALTLSGAQPEDEADYYCLLLYGGVVVFGGGTQLTVL	QVQLQQSGPGLVKPSQTLSLTCAISGDSVSSNSDAWNWIRQSPSRGFEWLGRTYYRSQWYTDYAVSMKSRITINPDTSKNQISLRLSSVTPEDTAVYYCARAGVVTHISGFFYYYYGMDVWGQGTTVTVSS	ARAGVVTHISGFFYYYYGMDV	0.516047	1	1	0.211977	0	0	0.822886	1	1	0.800743	1	0	0.180599	0	0	0.98655	1	0.0121784	0	0.193834	0	0.131434	0
654	689	4	4	709	high_non-spec_5985	0	EIVLTQSPATLSLSPGERATLSCRASQSVSSYLAWYQQKPGQAPRLLIYDASNRATGIPARFSGSGFGTDFTLTISSLEPEDFAVYYCQQRSIWPPFFGQGTRLEIK	QVQLQQSGPGLVKPSQTLSLTCAISGDSVSSNSAAWNWIRQSPSRGLEWLGRTYYRSKWYNDYAVSVKSRITINPDTSKNQCSLRLNSVTPEDTGVYYCARDGGLGVGRRYFDLWGPGTLVTVSS	ARDGGLGVGRRYFDL	0.00133944	0	0	0.00137929	0	0	0.0174365	0	0	0.000905785	0	0	0.00461641	0	0	0.863106	1	0.00488662	0	0.14984	0	0.00163067	0
3	3	3	3	3	high_non-spec_5986	0	DIQVTQSPSSVSASVGDRVTITCRASQGIRGWLAWYQQKPGKAPKLLIYGTSTLQSGVPSRFSGSGSGTDFTLTISSLQPEDFATYYCQQLKSYTTFGQGTRLEIK	QVQLQQSGPGLVQPSQTLSLTCAISGDNVFNNMVAWNWIRQSPSRGLEWLGRTYYRSKWYTAYAVSVQSRMTINPDTSKNQFSLQLSSVTPEDTAIYYCARQRNSGDSDYWDQGTLVTVSS	ARQRNSGDSDY	0.00110889	0	0	0.00150301	0	0	0.158767	0	0	0.17179	0	0	0.127248	0	0	0.982803	1	0.00220234	0	0.0969847	0	0.000515074	0
278	282	3	6	284	high_non-spec_5987	0	QSVLIQPASVSGSPGQSVTISCTGTSSDVGSYPLVSWYQQHPGKVPKLIIYEVSKRPSGVSNRFSGSKSGNTASLTISGLQAEDEADYYCCSYAGSSTSVFGGGTQLTVL	QVQLQQSGPGLVRPSQTLSLTCAISRDSVSSNSAAWNWIRQSPSRGLEWLGRTYYRSKWYNDYAAVSVKSRITINPDTSKNQFSLQLNSVTPEDTAVYYCARGIAAAGTRYFNLWGRGTLVTVSS	ARGIAAAGTRYFNL	0.00217252	0	0	0.00120049	0	0	0.00314704	0	0	0.00120922	0	0	0.23834	0	0	0.973121	1	0.0302278	0	0.189205	0	0.00910272	0
16	16	4	15	16	high_non-spec_5988	0	QSALIQPASVSGSPGQSITISCTGTSSDVGSYYLVSWYQQHPGKAPKLIIHEVTKRPSGVSNRFSGSKSGNTASLTISGLQAEDEADYYCCSYAGSSTLVFGGGTKLTVL	QVQLQQSGPGLVKPSQTLSLTCAISGDSVSSNSDAWNWIRQSPSRGFEWLGRTYYRSQWYTDYAVSMKSRITINPDTSKNQISLRLSSVTPEDTAVYYCARAGVVTHISGFFYYYYGMDVWGQGTTVTVSS	ARAGVVTHISGFFYYYYGMDV	0.146516	0	0	0.220285	0	0	0.424486	0	0	0.0102317	0	0	0.0477556	0	0	0.970775	1	0.0111173	0	0.200168	0	0.016752	0
355	364	118	206	368	high_non-spec_5989	0	QSALIQPASVSASPAQSITISCSGTSGFVGTYNLVSWYQQHPGKAPKLILYEGLKRPSGVSNRFSGSTSDNMASLTISGVQADDEADYYCCSFGSSAVFGGGTQLTVL	QVQLQESGPGPVKPSQTLSLTCTVSGGYLNIGGHYWSWIRQFPGKGLEWIGYIYYSGTTDYNPSLRGRAIMSVDTSKKQFSLNLSSVTAADTAVYYCARDVIEATIFDYWGQGTLVTVSS	ARDVIEATIFDY	0.00596826	0	0	0.763536	1	1	0.943689	1	1	0.950743	1	1	0.923252	1	1	0.995686	1	0.350721	0	0.395849	0	0.0487056	0
224	227	3	6	228	high_non-spec_5990	0	EIVMTQSPATLSLSPGERATFSCRASQSVSSDYLAWYQQKPGQAPRLLIYGASSRATGVPDRFTGSGSGTDFTLSITRLEPEDFAVYYCQQYGSSITFGGGTKLEIK	QVQLQQSGPGLVKPSQTLSLTCAISGDSVSSNSATWNWIRQSPSRGLEWLGRTYYRSKWYYKYAVAVRSRITINPDTSKNQFSLHLTSVTPEDTAVYYCAAQTGQAKEISLDSWGPGTLVTVSS	AAQTGQAKEISLDS	0.917874	1	1	0.20114	0	0	0.0604797	0	0	0.828271	1	0	0.575153	1	0	0.96225	1	0.346899	0	0.358429	0	0.459588	0
58	59	1	1	59	high_non-spec_5991	0	QSALTQPASVSGSPAQSITISCTGTSSDVGAYNYVSWYQQHPGKAPKLMIYDVSNRPSGVSNRFSGSKSGNTASLTISGLQAEDEADYYCSSYTSSSTWVFGGGTKLTVL	QVQLVQSGAEVKKPGSSVKVSCKASGGTFNSYAISWVRQAPGQGLEWMGRIIPILGLSNFAQKFQGRVTISADKSTSTAYMELSSLRSDDTAVYYCARGKESYRAVGWYFDLWGRGTLVTVSS	ARGKESYRAVGWYFDL	0.00266716	0	0	0.0295623	0	0	0.865129	1	1	0.596415	1	0	0.790971	1	1	0.961031	1	0.0177488	0	0.15973	0	0.0211004	0
5	5	4	5	5	high_non-spec_5992	0	QPVLTQSPSVSVAPGQTARITCGGSQIGTKSVQWFQQKPGQAPVTVVYDDSARPSGIPERFSGSNSGNTATLTISRVAAGDEADYYCQVWDSNPDHAVFGRGTQLTVL	QVQLQQSGPGLVKPSQTLSLTCATSGDSVSSHSAAWNWIRQSPSRGLEWLGRTYYRAKWYHDYEGSVKTRITINPDTSKNQFSLQLRSVTPEDTAVYYCVRVGGSWTSYYWDWGQGTLVTVSS	VRVGGSWTSYYWD	0.00288484	0	0	0.00244713	0	0	0.228308	0	0	0.277937	0	0	0.0112868	0	0	0.983814	1	0.0125418	0	0.158025	0	0.000854129	0
69	70	4	19	70	high_non-spec_5993	0	QSALIQPASVSGSPGQSITISCSGTSSDVGGYNLVSWYQQYPGKPPKLLIYEDNKRPSGVSHRFSGSASGNTASLTISGLQAEDEADYYCCSYAGSRRALFGGGTQLTVL	QVQLQQSGPGLVKPSQTLSLTCAISGDSVSSNTAAWNWIRQSPSRGLEWLGRTFYRSKWYNDYAVSVKSRITINPDTSKNQFSLHLNSVTAADTAVYYCARGPRRVVPTALRPVLWWFDPWGQGTLVTVSS	ARGPRRVVPTALRPVLWWFDP	0.00200935	0	0	0.00159099	0	0	0.0109975	0	0	0.00223897	0	0	0.00354161	0	0	0.176424	0	0.00925693	0	0.154725	0	0.000944782	0
51	51	3	6	51	high_non-spec_5994	0	QSVLTQPPSASGSPGHSVTISCTGTNSDIGRYNYVSWYQLHTGKAPKLMIYDVSHRPSGVPDRFSGSKSGNTASLTISGLQSEDEADYYCWSYAGGYTLVFGGRTKLTVL	QVQLQQSGPGLVKPSQTLSLTCAISGDSVSSHNAAWNWIRQSPSRGLEWLGRTYYRSKWYYDYAVSVTSRVTVNPDTSKNQFSLQLNSVTPEDTAVYYCARNSGRIAEMSYWYFDLWGRGTLVTVSS	ARNSGRIAEMSYWYFDL	0.0014347	0	0	0.00158134	0	0	0.27466	0	0	0.0404082	0	0	0.00217136	0	0	0.990172	1	0.00209287	0	0.120156	0	0.00246623	0
82	83	36	56	83	high_non-spec_5995	0	QPVLTQSPSASGTPGQRVTISCSGSNSNIGSNLVYWYQQLPGTAPKLLIYSYNQRPSGVPDRFSGSKSGTSASLAISGLQSEDEADYYCAAWDDSLSGRVFGGGTKLTVL	QVQLQESGPGLVKPSDTLSLTCAVSGDSISESNWWGWIRQPPGKGLEWIGYIYFSGSAYYNPSLKRRVTMSVDTSKNQFSLKVTSVTAVDTAVYYCARTTVTKTWGWYFDLWGRGTLVTVSS	ARTTVTKTWGWYFDL	0.00161802	0	0	0.0461178	0	0	0.783652	1	0	0.981428	1	1	0.8834	1	1	0.977991	1	0.0395701	0	0.157828	0	0.00380969	0
16	16	37	15	16	high_non-spec_5996	0	QAVVTQEPSFSVSPGGTVTLTCGLSSASVSPSYYPSWYQQTPGQAPRTLIYSTNTRSSGVPDRFSGSILGNKAALTITRAQADDESVYYCMLYMGNGISVFGGGTQLTVL	QVQLQESGPGLVKPSQTLSLTCAVSGDSVSGISVAWNWIRQSPSRGLEWLGRTYYRSQWYTDYAVSMKSRITINPDTSKNQISLRLSSVTPEDTAVYYCARAGVVTHISGFFYYYYGMDVWGQGTTVTVSS	ARAGVVTHISGFFYYYYGMDV	0.517884	1	1	0.741397	1	1	0.920379	1	1	0.114473	0	0	0.00683676	0	0	0.979773	1	0.0213007	0	0.209506	0	0.140843	0
393	404	3	6	408	high_non-spec_5997	0	ETTLTQSPGTLSLSPGERATLSCRASQSVSSSYLAWYQQKPGQAPRLLIYGASSRATGIPDRFSGSGSGTDFTLTISRLEPEDFAVYYCQQYGSSPFTFGPGTKVDIK	QVQLQQSGPGLVKPSETLSLTCAISGDSVSSNSAAWNWIRQSPSRGLEWLGRTYYRSKWSNVYAVSVKSRIIINPDTSKNQFSLQLNSVTPEDTAVYYCASERSGNWYFDLWGRGTLVTVSS	ASERSGNWYFDL	0.822703	1	1	0.0116652	0	0	0.431993	0	0	0.609879	1	0	0.56555	1	0	0.945035	1	0.706186	1	0.457484	0	0.886348	1
1	1	1	1	1	high_non-spec_5998	0	DIRVTQSPSSVSALVGDRVTFTCRASQGISYWLAWYQQRPGKAPKLLISAASRLASGVPSRFSGGGYGTDFTLTINGLQAEDLATYYCQQAKSFPFSFGPGTKVDIK	QVQLVQSGAEVKKPGSSVKVSCKASGGTFSSYAISWVRQAPGQGLEWMGGIIPIFGTANYAQKFQGRVTITADKSTSTAYMELSSLRSEDTAVYYCARIFVKGAVRTYYVFDYWGQGTLVTVSS	ARIFVKGAVRTYYVFDY	0.00103588	0	0	0.00110079	0	0	0.00629973	0	0	0.00191018	0	0	0.0248169	0	0	0.0724985	0	0.000301358	0	0.0677174	0	0.000781757	0
20	20	3	412	20	high_non-spec_5999	0	QSALIQPASVSASPAQSITISCSGTSGFVGTYNLVSWYQQHPGKAPKLILYEGLKRPSGVSNRFSGSTSDNMASLTISGVQADDEADYYCCSFGSSAVFGGGTQLTVL	QVQLQQSGPGLAQPSQTLSLTCAISGDSVSSSGVAWNWIRQSLLRGLEWLGRTFYTSKWNYDYAVSVKSRLTINPDTSKNQFSLQLNSVTPEDTAVYYCARQRASTTFDSWGQGTLIIVSS	ARQRASTTFDS	0.00162053	0	0	0.0151348	0	0	0.771846	1	0	0.967511	1	1	0.668546	1	0	0.977948	1	0.0985847	0	0.25539	0	0.0269306	0
223	226	79	134	227	high_non-spec_6000	0	QPVLTQPPSVSVAPGKTASITCTGNNIGSKSVHWYQQRSGQAPVLVIFYDSDRPSGIPERFSGSNSGNTATLTISRVEAGDEADYYCQVYHSSSEYYVFGTGTKLTVL	QVQLQQWGAGLLKPSETLSLTCAVYGGSFSGYFWTWIRQTPGKGLEWIGYVYNSGTTNYNPSLKSRVTISSDTSKNQFSLKLTSVTAADTAVYYCVNYRRISGWYCFDYWGQGTLVTVSS	VNYRRISGWYCFDY	0.00127876	0	0	0.0117251	0	0	0.625116	1	0	0.241393	0	0	0.00548176	0	0	0.611953	1	0.0114989	0	0.107083	0	0.00420448	0
20	20	16	23	20	high_non-spec_6001	0	QSALIQPASVSASPAQSITISCSGTSGFVGTYNLVSWYQQHPGKAPKLILYEGLKRPSGVSNRFSGSTSDNMASLTISGVQADDEADYYCCSFGSSAVFGGGTQLTVL	QVQLVQSGAEVKKPGASVKVSCKASGNTFTTYYMHWVRQAPGQGLEWMGRTYYRSKWYNDYAVSVKSRITINPDTLKNQFSLSLSSVTTADTAVYYCARQRASTTFDSWGQGTLIIVSS	ARQRASTTFDS	0.00116967	0	0	0.00293062	0	0	0.0263858	0	0	0.3281	0	0	0.00468703	0	0	0.981812	1	0.00831724	0	0.14118	0	0.0137995	0
383	393	3	4	397	high_non-spec_6002	0	EIVLTQSPGTLSLSPGERVTLSCRASQSVSNNYLAWYQQKPGQAPGLLIYRASNRATGIPDRFSGSGSGTDFTLTISRLEPEDFAVYFCQQCGSSLPITFGQGTRLEIK	QVQLQQSGPGLVEPSQTLSLTCAISGDSVSNNRAAWNWIRQSPLRGLEWLGRTYYRSKWYNDYAVSVKSRITINPDTSKNQFSLQLNSVTPEDTAVYYCARGARGATVSLFEYWGQGTLVTVSS	ARGARGATVSLFEY	0.00118561	0	0	0.00139537	0	0	0.359246	0	0	0.00842217	0	0	0.0126281	0	0	0.991449	1	0.00862881	0	0.0800707	0	0.00091573	0
4	4	3	4	4	high_non-spec_6003	0	ETTLTQSPTFISATPGDKVNISCKASQGIDDDMNWYQQKPGEVAVFIIQEPSILVPGLPPRFSGSGYGTDFTLTINNIESEDAAYYFCLQHGYFPFAFGPGTKVDIK	QVQLQQSGPGLAKPSQTLSLTCAISGDSVSNNRAAWNWIRQSPSRGLEWLGRTFYRSKWNYNYAASVNSRITINPDTSKNQFSLHLNSVTPEDTALYYCARVGRGFNYANFDHWGQGTLVTVSS	ARVGRGFNYANFDH	0.00150719	0	0	0.0063864	0	0	0.849707	1	1	0.438292	0	0	0.0865163	0	0	0.968172	1	0.191982	0	0.304161	0	0.00696888	0
778	819	240	467	845	high_non-spec_6004	0	EIVLTQSPGTLSLSPGERATLSCRASQSVSSDYLAWYQQKPGQAPRLLIYGASSRATGIPDRFSGSGSGTDFTLTISRLEPEDFAVYYCQQYGSSPPNTFGQGTRLEIK	QVQLQQWGAGLLRPSGTPSLTCAVYGGSFDYFYWSWLRQPAGGRLEWIGEIMLTRGTNYNPSLESRATVSVDTSKNQFSLELRSLTATDTAVYYCARGPRRLKRWFQAPNYYFDSWSQGSLVTVSS	ARGPRRLKRWFQAPNYYFDS	0.00420794	0	0	0.00190726	0	0	0.0129651	0	0	0.0104844	0	0	0.00806689	0	0	0.0040659	0	0.111079	0	0.218424	0	0.00547829	0
1048	1107	3	6	1144	high_non-spec_6005	0	QAVVTQEPSFSVSPGGTVTLTCGLSSASVSPSYYPSWYQQTPGQAPRTLIYSTNTRSSGVPDRFSGSILGNKAALTITRAQADDESVYYCMLYMGNGISVFGGGTQLTVL	QVQLQQSGPGLVKPSQTLSLTCAISGDSVSSNSAAWNWIRQSPSRGLEWLGRTYYRSRWYTVYAVSVKSRVTINPDTSKNQFSLQLISVTPEDTAVYFCAREYTATWDYRGQGTLVTVSS	AREYTATWDY	0.00757052	0	0	0.176807	0	0	0.907908	1	1	0.544436	1	0	0.0786179	0	0	0.994718	1	0.0270004	0	0.186655	0	0.0142038	0
143	144	3	6	144	high_non-spec_6006	0	QPVLTQSASVSGSPGQSITISCTGTSSDVGGYDYVSWYQQHPGKAPKLMIYDVSNRPSGVSNRFSGSKSGNTASLTISGLQADDEADYSCSSHTSGSIVVFGGGTKLTVL	QVQLQQSGPGLVTPSQTLSLTCAISGDSVSSNSGAWNWIRQSPSRGLEWLGRTYYRSKWYNDYAVSVKSRIIINPDTSKNQFSLQLKSVTPEDTAVYYCAIAKRGGYWYFDLWGRGTLVTVSS	AIAKRGGYWYFDL	0.204551	0	0	0.00183952	0	0	0.0260861	0	0	0.00592369	0	0	0.284914	0	0	0.78214	1	0.105391	0	0.342989	0	0.625011	1
1049	1108	301	623	1145	high_non-spec_6007	0	QSVLTQPASVSGSPGQSITISCTGTSSDVGGYKYVSWYQQHPGKAPKLMIYDVTKRPSGVPDRFSGSKSGNTASLTISGLQTEDEADYYCCSYAGSYTSIYVFGPGTKLTVL	QVQLVQFGAEMKKPGSSVRVSCRAIGHTFSNYSITWVRHAPGQRLEWMGGIIPVFDKRIYTRRFQDRVTFTADESTSTAYMDMSSLRSDDTAVYYCARCAYYSDTNGPSLWYFDLWGRGTLVTVSS	ARCAYYSDTNGPSLWYFDL	0.025504	0	0	0.00144974	0	0	0.581117	1	0	0.0083631	0	0	0.149007	0	0	0.987714	1	0.131302	0	0.227749	0	0.00282217	0
20	20	3	37	20	high_non-spec_6008	0	QSALIQPASVSASPAQSITISCSGTSGFVGTYNLVSWYQQHPGKAPKLILYEGLKRPSGVSNRFSGSTSDNMASLTISGVQADDEADYYCCSFGSSAVFGGGTQLTVL	QVQLQQSGPGLVTPSQTLSLTCAISGDSVSSNSGAWNWIRQSPSRGLEWLGRTYYRSKWYNNYAVSVKSRVAINPDTSKSQFSLSLSSVTTADTAVYYCARQRASTTFDSWGQGTLIIVSS	ARQRASTTFDS	0.00129684	0	0	0.00274421	0	0	0.0221085	0	0	0.500978	1	0	0.0578025	0	0	0.978067	1	0.042993	0	0.235755	0	0.0104933	0
2	2	2	2	2	high_non-spec_6009	0	SYVLTQPPSASGTPGQRVTISCSGSSSNIETNAVSWYQQLPGTAPKLLIYSDHQRPSGVPDRFSGSKSGTSASLAISGLQSEDEADYYCATWDDSLNGHAVFGGGTQLTVL	QVQLVESEAEVKKPGASVKVSCKAPGYTFTSYYMHWVRQAPGRGLEWMGIINPSGGRTTYAQKFQGRVTMTWDTSTSTAYMELRSLRSDDTAVYYCARRLAAAGQWVWFDPWGQGTLVTVSS	ARRLAAAGQWVWFDP	0.00548523	0	0	0.315752	0	0	0.882145	1	1	0.970006	1	1	0.971713	1	1	0.987543	1	0.0996219	0	0.239654	0	0.000615838	0
773	815	4	187	841	high_non-spec_6010	0	NFMLTQPPSVSVSPGQTASIPCSGDKLGDKYVCWYQQKPGQSPVLVIYHGSERPSGIPERFSGSNSGNTATLTISGTQAMDEADYYCQAWDSSVVFGGGTKLTVL	QVQLQQSGPGLVEPSQTLSLTCAISGDSVSSYSAIWHWIRQSPSRGLEWLGRTYYRSKWYSDSAVSVRSRITVNPDTSKNQFSLQLKSVTPEDTAVYYCTRGGAGYSSGDFQHWGQGTLVTVSS	TRGGAGYSSGDFQH	0.00603976	0	0	0.0367064	0	0	0.076903	0	0	0.50424	1	0	0.271735	0	0	0.922622	1	0.0608859	0	0.194135	0	0.00545903	0
3	3	3	3	3	high_non-spec_6011	0	QSVLIQPASVSGSPGQSITISCTGTSSDVGSYNLVSWYQQHPGKAPKLMIYEGSKRPSGVSDRFSGSKSGNTASLTISGLQAEDEADYYCCSYAGSSTAVFGGGTQLTVL	QVQLQQSGPGLVKPSQTLSLTCAISGDSVSSKTAAWNWIRQSPSRGLEWLGRTYLRSKWYTAYAVSVQSRMTINPDTSKNQFSLQLSSVTPEDTAIYYCARQRNSGDSDYWDQGTLVTVSS	ARQRNSGDSDY	0.00170784	0	0	0.206805	0	0	0.393087	0	0	0.539251	1	0	0.155718	0	0	0.988244	1	0.0501988	0	0.259374	0	0.00133186	0
352	360	120	210	364	high_non-spec_6012	0	DIRVTQSPSSLSASVGDRVTISCRASQGITNYLAWYQQKPGKVPKLLIYATSTLQSGVPSRFSGSGSGTEFTLTISSLQPEDVATYYCQKSKSAPLTFGPGTKVDIK	EVQLVETGGGLVQPGGSLRLSYAASGFTFSNYEINWVRQAPGKGLQWVSYISASGSVKYYAESVKGRLTISRDNAKKSLYLQMNSLRAEDTAVYYCVRDSGTCESSDCHHFDLWGQGTLVTVSS	VRDSGTCESSDCHHFDL	0.00210619	0	0	0.0014855	0	0	0.992105	1	1	0.555998	1	0	0.859442	1	1	0.991135	1	0.222294	0	0.356411	0	0.70366	1
1050	1109	31	624	1146	high_non-spec_6013	0	QSVVTQEPSFSVSPGGTVTLTCGLSSGSVSTNYCPSWYQQTPGQAPRTLVYSTNTRSSGVPDRFSGSILGNKAALTITGAQADDESDYYCVLYMGSGIWVFGGGTQLTVL	QVQLQQSGPGLVKPSQTLSLTCAISGDSVSSITAAWNWLRRSPSRGLEWLGRTYHRSKWYYDYAVSVKSRITVNPDTSKNQFSLHLNSVTPEDTAVYYCARGLAARGGGPSAHAFEIWGQGTMVTVSS	ARGLAARGGGPSAHAFEI	0.00188646	0	0	0.0499153	0	0	0.834344	1	1	0.615785	1	0	0.424757	0	0	0.989204	1	0.0208481	0	0.132725	0	0.117894	0
912	963	266	543	989	high_non-spec_6014	0	QSALIQPASVSGSPGQSITISCTGTSSDVGSYYLVSWYQQHPGKAPKLIIHEVNKRPSGVSYRFSGSKSGNTASLTISGLQAEDEADYYCCSYAGSRRALFGGGTQLTVL	QVQLVQSGAEVKRPGSSVKVSCKTSGGDLSNYPLNWVRQAPGQGLEWMGRIIPILGLINYAQKFQGRVSVTADKSTSTGYMELTSLRFEDTAVYYCARGPGSHLPASFFDYWGLGTLVTVSS	ARGPGSHLPASFFDY	0.0011439	0	0	0.00146676	0	0	0.923478	1	1	0.00177376	0	0	0.144402	0	0	0.991447	1	0.00039564	0	0.0854308	0	0.00123252	0
122	123	2	79	123	high_non-spec_6015	0	QSALIQPASVSGSPGQSITISCTGTSSDVGGYKYVSWFQQHPGKAPKLMIYDVSNRPSGVPGRFSGSKSGNTASLIISGLQTEDEADYYCNSYTSRNTFVFGTGTKLTVL	QVQLVESEAEVKKPGASVKVSCKASGYTFTGYYIHWVRQAPGQGLEWMGWINSNSGGTKYAQKFQGRVTMTRDTSISTAYMELSRLRSDDTAVYYCVRHLLNIVAAQPPYYYGMDVWGQGNTVTVSS	VRHLLNIVAAQPPYYYGMDV	0.00195166	0	0	0.00395796	0	0	0.880814	1	1	0.939029	1	1	0.713429	1	0	0.983299	1	0.0179888	0	0.180049	0	0.00301274	0
15	15	10	14	15	high_non-spec_6016	0	SYVLTQPPSVSVSPGQTASITCSGEKLGDKYACWYQQKPGQSPVLVIYEDSKRPSGIPERFSGSSSGNTATLTISGTQAMDEADYYCQAWDSSTYVFGSGTKLTVL	QVQLQQSGPGLVKPSETPSLTCTVSGGSISSYYWSWIRQPPGKGLEWIGNIFYTGSTNYIPSLKSRVTISLDTPKNQLSLKLRSVTAADTAVYYCARDEDSSSWLLTWFDSWGHGTLVTVSS	ARDEDSSSWLLTWFDS	0.0711244	0	0	0.519391	1	1	0.96814	1	1	0.97396	1	1	0.855566	1	1	0.973909	1	0.575185	1	0.465371	0	0.0271257	0
345	352	43	203	356	high_non-spec_6017	0	QPVLTQSASVSGSPGQSITISCTGTSSDVGGYKYVSWFQQHPGKAPKLMIYDVSNRPSGVPGRFSGSKSGNTASLIISGLQTEDEADYYCCSYAGSSTLVFGGGTKLTVL	QVQLQQSGPGLVKPSQTLSLTCAISGDSVSTNRAAWNWFRQSPSRGLEWLGRTFYNSKRNYQYPKSVAGRVNIKPDTSKNQFSLQLDSVTPEDTAVYYCVRGGSWPFGWFFDLWARGTLVTVSS	VRGGSWPFGWFFDL	0.00117052	0	0	0.00124397	0	0	0.00416858	0	0	0.00394613	0	0	0.015091	0	0	0.982505	1	0.00173373	0	0.0955196	0	0.0016269	0
24	24	3	4	24	high_non-spec_6018	0	QSVLTQPPSASGSPGQSVTISCTGSSSDVGGYDSVSWYQQYPGRAPKLLIFEVTKRPSGVPDRFSGSKSGDTASLTVSGLQAEDEGDYYCSSYAGSNNLAVFGTGTKLTVL	QVQLQQSGPGLVKPSQTLSLTCAISGDSVSSNSAAWNWIRLSPSRGLEWLGRTYYRSKWYYDYAVSVKSRITINPDTSKNQFSLKLNSVTPEDTAVYYCAREVDPNSWYFDLWGRGTLVTVSS	AREVDPNSWYFDL	0.98603	1	1	0.979089	1	1	0.647849	1	0	0.97363	1	1	0.971606	1	1	0.995635	1	0.847082	1	0.531327	1	0.989324	1
6	6	1	1	6	high_non-spec_6019	0	DIRVTQSPSSLSASVGDRVTITCRASQGIYKYFAWYQYKPGKAPNLLIHAASTLQSGVPSRFSGSGSGTDFTLTISSLQPEDVATYYCQKYNSAPRVTFGPGTKVDIK	QVQLVQSGAEVKKPGSSVKVSCKASGGTFSSYAISWVRQAPGQGLEWMGGIIPIFGTANYAQKFQGRVTITADESTSTAYMELSSLRSEDTAVYYCAREKKGRGRPRYFDLWGRGTLVTVSS	AREKKGRGRPRYFDL	0.00104304	0	0	0.00113449	0	0	0.00181087	0	0	0.00096551	0	0	0.0019668	0	0	0.00191687	0	0.00319812	0	0.214334	0	2.15421e-05	0
34	34	10	27	34	high_non-spec_6020	0	EIVLTQSPGTLSLSPGERATLSCRASQSISNRFLAWYQHKPGQAPRLLMSDASTRATGIPDRFSGSGSGTDFTLTVSRLEPEDFAVYYCQQRSNWPQTFGQGTKVEIK	QVQESGPGLVKPSETLSLTCTVSGASISAYYWSWIRQPPGKGLEWIGYIYYRGSANYNPSLKSRATISLDTSKNHFSLKLSSVTAADTAVYYCANLITGVYWYFDLWGRGTLVTVSS	ANLITGVYWYFDL	0.00207132	0	0	0.00157019	0	0	0.144115	0	0	0.00932852	0	0	0.0128744	0	0	0.969364	1	0.00683119	0	0.121049	0	0.00813892	0
1051	1110	302	625	1147	high_non-spec_6021	0	EIVMTQSPATLSLSPGERATLSCRASQSVSNYLAWFQQKPGQAPRLLIYDASNRATGIPARFSGSGSGTDFTLTISRLEPEDFAVYYCQQYGSSSWTFGQGTKVEIK	QVQLVESEGGVVQPGRSLRLSCTFTFSGYGIHWVRQGPGKGLEWVAILWYDGRHNYYADSVKGRFSVSRDISGNTAYLEMSSLRAEDTAMYYCARDFPSGPYGKERSLDHWGQGTLVTVSS	ARDFPSGPYGKERSLDH	0.216806	0	0	0.0177896	0	0	0.11676	0	0	0.00306611	0	0	0.894793	1	1	0.973064	1	0.102362	0	0.256384	0	0.0372642	0
34	34	10	27	34	high_non-spec_6022	0	EIVLTQSPGTLSLSPGERATLSCRASQSVSNYLAWYQQKPGQAPRLLIYDASNRATGIPAKFSGSGSGTDFTLTISSLEPEDFAVYFCQLRSNWLFTFGPGTKVDIK	QVQESGPGLVKPSETLSLTCTVSGASISAYYWSWIRQPPGKGLEWIGYIYYRGSANYNPSLKSRATISLDTSKNHFSLKLSSVTAADTAVYYCANLITGVYWYFDLWGRGTLVTVSS	ANLITGVYWYFDL	0.00184044	0	0	0.00571561	0	0	0.897846	1	1	0.113674	0	0	0.922691	1	1	0.974676	1	0.00358548	0	0.117797	0	0.0209998	0
163	165	3	6	165	high_non-spec_6023	0	QSALTQPASVSGSPGQSITISCTGTGSDFGGYKFVSWYQHHPGRAPKLIIYDVNNRPSGVSIRFSGSKSGNTASLTISGLQAEDEAEYYCSSYISSTNLIFGGGTKLTVL	QVQLQQSGPGLVKPSQTLSLTCAISGDSVSSNSAAWNWIRQSPSRGLEWLGWTYYRSKWYNAYAVSVKSRMTINPDTSNNQFSLQLNSVTPEDTAVYFCARGDSVTGLNSWGQGTLVTVSS	ARGDSVTGLNS	0.0448626	0	0	0.0355193	0	0	0.604821	1	0	0.425083	0	0	0.494945	0	0	0.995608	1	0.43196	0	0.410733	0	0.179481	0
143	144	3	5	144	high_non-spec_6024	0	QPVLTQSASVSGSPGQSITISCTGTSSDVGGYDYVSWYQQHPGKAPKLMIYDVSNRPSGVSNRFSGSKSGNTASLTISGLQADDEADYSCSSHTSGSIVVFGGGTKLTVL	QVQLQQSGPGLVKPSQTLSLTCAISRDSVSSNSAAWNWIRQSPSRGLEWLGRTYYRSKWYNDYAVSVKSRIIINPDTSKNQFSLQLKSVTPEDTAVYYCAIAKRGGYWYFDLWGRGTLVTVSS	AIAKRGGYWYFDL	0.00219211	0	0	0.0014562	0	0	0.0175878	0	0	0.00215611	0	0	0.0480523	0	0	0.761212	1	0.00747943	0	0.181175	0	0.152747	0
213	216	4	21	217	high_non-spec_6025	0	PYELTQPPSVSVSPGQTARITCSGDALPKQYAYWYQQKPGQAPVLVIYKDSERPSGIPERFSGSSSGTTVTLTISGVQAEDEADYYCQSADSSGTYAVFGGGTQLTVL	QVQLQQSGPGLVKPSETLTLTCAISGDSVSSNSAAWNWIRQSPSGGLEWLGRTYYRSKWYNDYAVSLKSRIIVNPDTSKNQFSLQLTSVTPEDTAVYYCARQVRGWQNWHFDLWGRGTLVTVSS	ARQVRGWQNWHFDL	0.93422	1	1	0.657294	1	1	0.642363	1	0	0.982093	1	1	0.151813	0	0	0.578468	1	0.410356	0	0.366155	0	0.473839	0
126	127	47	81	127	high_non-spec_6026	0	QSVLTQPASVSGSPGQSITISCTGTSSDVGIYNYVSWYQQHPGKAPKLMIYDVSNRPSGVSNRFSGSKSGNTASLTISGLRAEDEATYFCCSYSGSGPSDVVFGGGTKLTVL	QITLKESGPTLVKPTQTLMVTRSFSGFSLSGSGVGVGWIRQPPGKGLQWLALIYWDDGKRYSPSLKNRLTITKDTSKNQVVLRMTNLDPVDTATYYCAFRNTVTTGDAFDIWGLGTMVTVSS	AFRNTVTTGDAFDI	0.605725	1	1	0.00252364	0	0	0.982113	1	1	0.940555	1	1	0.608698	1	0	0.993436	1	0.422938	0	0.400096	0	0.386444	0
880	930	3	5	956	high_non-spec_6027	0	DIRVTQSPSSVSASVGDRVTITCRASQGISSWLVWYQQKPGKAPKLLIYASSTLQSGVPSRFSGSESGTDFTLTISNLQPEDFATYYCQQSYSTPFTFGPGTKVDIK	QVQLQQSGPGLVKPSQTLSLTCAISGDSVSSNSGAWNWIRQSPSRGLEWLGRTYYRSKWYNDYAVSVKSRITINPDTSKNQLSLQLNFVTAEDTAVYYCVSGNRRSGSWLSRYYFDYWGQGTLVTVSS	VSGNRRSGSWLSRYYFDY	0.00119764	0	0	0.00120598	0	0	0.0166551	0	0	0.00343321	0	0	0.00633113	0	0	0.026389	0	0.00231218	0	0.117861	0	0.000560324	0
20	20	2	626	20	high_non-spec_6028	0	EIVLTQSPGTLSLSPGERATLSCRASQSVNNNYLGWYQQKPGQAPRLLIYGASSRATGIPDRFSGSGSGTDFTLTISRLEPEDFAVYYCQQSVSSPFGQGTRLEIK	QVQLVESEAEVKKPGASVKVSCKASGYTFTGYYMHWVRQAPGQGLEWMGRINPNNGGTKYAQKFQGRVTVTGDTSISTASMDLSRLKSDDTAVYYCARQRASTTFDSWGQGTLIIVSS	ARQRASTTFDS	0.00180842	0	0	0.00112239	0	0	0.943282	1	1	0.503549	1	0	0.900953	1	1	0.929094	1	0.102217	0	0.274047	0	0.000554482	0
120	121	3	5	121	high_non-spec_6029	0	NFMLTQPPSASGTPGQRVTISCSGSSSNIGNNYVYWYQQLPGTAPKRLIYRNTQRPSGVPDRFSGSKSGTSASLAISGLRSEDEADYHCAAWDDSLSIVLFGGGTKLTVL	QVQLQQSGPGLVKPSQTLSLTCAISGDSVSSYSAAWNWIRQSPSRGLEWLGRTYYRSKWYNDYAVSVKSRITINPDTSKNQFSLQLNSVTPEDTAVYYCARDPAQGLGQDYYYTMDVWGQGTTVTVSS	ARDPAQGLGQDYYYTMDV	0.00167842	0	0	0.26208	0	0	0.875932	1	1	0.750192	1	0	0.802221	1	1	0.995169	1	0.0046132	0	0.13548	0	0.00282051	0
34	34	10	27	34	high_non-spec_6030	0	QAVVTQEPSFSVSPGGTVTLTCGLSSGSVSTSYYPSWYQQTPGQAPRALIYSTDIRSSGVPDRFSGSILGNKAALTITGAQADDESDYYCVLYMGGGISVFGGGTQLTVL	QVQLQESGPGLVKPSETPSLSCTVSGASISAYYWSWIRQPPGKGLEWIGYIYYRGSANYNPSLKSRATISLDTSKNHFSLKLSSVTAADTAVYYCANLITGVYWYFDLWGRGTLVTVSS	ANLITGVYWYFDL	0.646374	1	1	0.953581	1	1	0.967437	1	1	0.892632	1	1	0.898882	1	1	0.988737	1	0.114077	0	0.209488	0	0.436821	0
46	46	24	33	46	high_non-spec_6031	0	DIRVTQSPSSLSASVGDRVTITCRASQGIYKYFAWYQYKPGKAPNLLIHAASTLQSGVPSRFSGSGSGTDFTLTISSLQPEDFATYYCQHTNSLPFTFGPGTKVDIK	QVQLVQSGAEVKKPGASVKVSCKASGYTFTRYYFHWVRQAPGQGLEWMGLINPTGGTASYAQKFQGRVTLTRHTSTRTVYMELRSLRSEDTAVYYCARELVDVDDGSGLHAFDIWGQGTMVTVSS	ARELVDVDDGSGLHAFDI	0.00108317	0	0	0.00150997	0	0	0.865949	1	1	0.0124086	0	0	0.192664	0	0	0.972657	1	0.00354047	0	0.10778	0	0.00406506	0
764	805	3	6	831	high_non-spec_6032	0	EIVMTQSPGTLSLSPGDRTTLSCRASQSVSRNYLAWYQQKPGQAPRLLIYGASLRATVTPDRFSGSGSGTDFTLTISRLEPEDFAVYYCQHYGSSPLFTFGPGTKVDIK	QAQLQQSGPGLVKPSQTLSLTCAISGDSVSSNSATWNWIRQSPSRGLEWLGRTYYRSKWYNDYAVSMKSRITINPDTSKNQFSLQLDSVTPEDTAVYYCARRSGRTGGYFDLWGRGTLVTVSS	ARRSGRTGGYFDL	0.00105831	0	0	0.00122245	0	0	0.00677403	0	0	0.00275651	0	0	0.00194011	0	0	0.680489	1	0.00379413	0	0.0997367	0	0.00128514	0
91	92	1	62	92	high_non-spec_6033	0	QSVLTQPRSVSGSPGQSVTISCTGTNTDVGGYNYVSWYQQHPGEAPKLIIYEVINRPSGVSNRFSGSKSGNTASLTISGLQADDEADYFCSSYTSSSTLWVFGGGTKLTVL	QVQLVESEAEVKKPGSSVKVSCKASGGTLSSYAIIWVRQAPGQGLEWMGRIIPILGIAKSAQKFQGRVTITADKSTSTAYMELSSLRSEDTAVYYCARDLGYTDRYLLGRVGMDVWGKGTTVTVSS	ARDLGYTDRYLLGRVGMDV	0.00232984	0	0	0.0013025	0	0	0.967881	1	1	0.0015285	0	0	0.353661	0	0	0.980969	1	0.0226652	0	0.177534	0	0.00134949	0
48	48	3	3	48	high_non-spec_6034	0	QSALIQPASVSGSPGQSITISCTGTSSDVGGYNYVSWFQQEPGKAPKLMIYDVTNRPSGVSDRFSASKSGNTASLTISGLQAEDETDYYCSSYTTSGTLVFGGGTKLTVL	QVQLQQSGPGLVQPSQTLSLTCAISGDNVFNNMVAWNWIRQSPSRGLEWLGRTYYRSKWYTAYAVSVQSRMTINPDTSKNQFSLQLNSVTPEDTAVYYCVRSVAGFEYINSWGQGTLVTVSS	VRSVAGFEYINS	0.534987	1	1	0.974918	1	1	0.962447	1	1	0.952019	1	1	0.857849	1	1	0.996493	1	0.476976	0	0.437812	0	0.0807587	0
20	20	13	18	20	high_non-spec_6035	0	EIVLTQSPDTLSLSRGERATLSCRASQDFKTSYIAWYQQKPGRAPTLLIYDASTRATGTPDRFSGSGSGTDFTLTISRLEPEDFAVYYCQHYGTLSITFGQGTRLEIK	QVQLQESGPGLVKPSETPSLSCSVSGASIRSFYWSWVRQVPGKGLEWIGYMFHSGSSNYNPSLKSRVSISVDTSKSQFSLSLSSVTTADTAVYYCARQRASTTFDSWGQGTLIIVSS	ARQRASTTFDS	0.107498	0	0	0.067549	0	0	0.423754	0	0	0.0778259	0	0	0.531814	1	0	0.945193	1	0.0962872	0	0.19999	0	0.0455662	0
16	16	4	15	16	high_non-spec_6036	0	EIVMTQSPGTLSLSPGERATLSCRASQSLSSGYLAWYQQKPGQAPRLLIYDASSRATGIPDRFSGSGSGTDFTLTISRLEPGDFAVYYCQQYGNAPVTFGQRTKVEIK	QVQLQQSGPGLVKPSQTLSLTCAISGDSVSSNSDAWNWIRQSPSRGFEWLGRTYYRSQWYTDYAVSMKSRITINPDTSKNQISLRLSSVTPEDTAVYYCARAGVVTHISGFFYYYYGMDVWGQGTTVTVSS	ARAGVVTHISGFFYYYYGMDV	0.0458174	0	0	0.187616	0	0	0.27582	0	0	0.168096	0	0	0.158999	0	0	0.901821	1	0.147506	0	0.306431	0	0.00699594	0
255	259	4	135	261	high_non-spec_6037	0	QSVLTQPASVSGSPGQSITISCTGTNSDVGSYNLVSWYQQHPGKAPKLMIYEVTKRPSGVSNRFSGSKSGNAASLTISGLQAEDEADYYCCSYAGSSTLVFGGGTKLTVL	QVQLQQSGPGLVKPSQTLSLICAISGDRVSSNSVAWNWIRQSASRGLEWLGRTYYRSKWYNHYAVSVKGRITIKPDTSKNQFSLQLNSVTPEDTAVYYCASGIPAVGFQHWGQGTLLTVSS	ASGIPAVGFQH	0.00109483	0	0	0.00126153	0	0	0.111018	0	0	0.000948408	0	0	0.00249145	0	0	0.994068	1	0.00113071	0	0.078102	0	0.000356026	0
16	16	37	15	16	high_non-spec_6038	0	QSALIQPASVSGSPGQSITISCTGTSSDVGSYYLVSWYQQHPGKAPKLIIHEVNKRPSGVSYRFSGSKSGNTASLTISGLQAEDEADYYCCSYAGSRRALFGGGTQLTVL	QVQLQQSGPGLVKPSQTLSLTCAISGDSVSSNSDAWNWIRQYPSRGFEWLGRTYYRSQWYTDYAVSMKSRITINPDTSKNQISLRLSSVTPEDTAVYYCARAGVVTHISGFFYYYYGMDVWGQGTTVTVSS	ARAGVVTHISGFFYYYYGMDV	0.00159285	0	0	0.0031816	0	0	0.389098	0	0	0.00209826	0	0	0.00825509	0	0	0.972686	1	0.00389641	0	0.151099	0	0.000530723	0
34	34	130	27	34	high_non-spec_6039	0	QSALTQPASVSGSPAQSITISCTGTSSDVGAYNYVSWYQQHPGKAPKLMIYDVSNRPSGVSNRFSGSKSGNTASLTISGLQAEDEADYYCSSYTSSSTWVFGGGTKLTVL	QVQLQQWGAGLLKPSETLSLTCAVSGHVSSAYYWSWIRQPPGKGLEWIGYIYYRGSANYNPSLKSRATISLDTSKNHFSLKLSSVTAADTAVYYCANLITGVYWYFDLWGRGTLVTVSS	ANLITGVYWYFDL	0.0320892	0	0	0.00259279	0	0	0.385586	0	0	0.145038	0	0	0.578591	1	0	0.983877	1	0.032567	0	0.149033	0	0.00837483	0
1052	1111	3	6	1148	high_non-spec_6040	0	QAVVTQEPSLTVSPGGTVTLTCGSSTGGVTISHWPHWFQQKPGQAPRTLISDTNNRQPWTPARFSGSLLGGKAALTLSGAQPEDEADYYCLLLYGGVVVFGGGTQLTVL	QVQLQQSGPGLVKPSQTLSLTCAISGDSVSSNSGAWNWIRQSPSRGLEWLGRTYYRSKWSYNYAVSVRGRITLNPDTSRNLFSLQLNSVTPEDTAVYYCARGDQYFQEWGQGTLVTVSS	ARGDQYFQE	0.512185	1	1	0.00565761	0	0	0.465076	0	0	0.949315	1	1	0.63594	1	0	0.997313	1	0.059798	0	0.235226	0	0.35745	0
34	34	4	21	34	high_non-spec_6041	0	QSALTQPASVSGSPAQSITISCTGTSSDVGAYNYVSWYQQHPGKAPKLMIYDVSNRPSGVSNRFSGSKSGNTASLTISGLQAEDEADYYCSSYTSSSTWVFGGGTKLTVL	QVQLQQSGPGLVKPSQTLSLTCAISGDSVSSNSAAWNWIRQSPSRGLEWLGRTYYRSKWSSDYALSVKSRITINPDTSKNHFSLKLSSVTAADTAVYYCANLITGVYWYFDLWGRGTLVTVSS	ANLITGVYWYFDL	0.0104574	0	0	0.0394493	0	0	0.141988	0	0	0.56513	1	0	0.720971	1	0	0.98157	1	0.249586	0	0.283473	0	0.0470122	0
16	16	4	15	16	high_non-spec_6042	0	QAVVTQEPSLTVSPGGTVTLTVAPALELSPVVIIPTGSSRSPGQAPRTLIYGTNNKHSWTPARFSGSLLGGKAALTLSGAQPEDEADYYCLLSYSGVGAVFGGGTQLTVL	QVQLQQSGPGLVKPSQTLSLTCAISGDSVSSNSDAWNWIRQSPSRGFEWLGRTYYRSQWYTDYAVSMKSRITINPDTSKNQISLRLSSVTPEDTAVYYCARAGVVTHISGFFYYYYGMDVWGQGTTVTVSS	ARAGVVTHISGFFYYYYGMDV	0.0106191	0	0	0.0216799	0	0	0.77596	1	0	0.79394	1	0	0.310463	0	0	0.987335	1	0.301307	0	0.464337	0	0.00576877	0
20	20	13	18	20	high_non-spec_6043	0	QSALIQPASVSASPAQSITISCSGTSGFVGTYNLVSWYQQHPGKAPKLILYEGLKRPSGVSNRFSGSTSDNMASLTISGVQADDEADYYCCSYAGSSAVFGGGTQLTVL	QVQLQESGPGLVKPSETPSLSCSVSGASIRSFYWSWVRQVPGKGLEWIGYMFHSGSSNYNPSLKSRVSISVDTSKSQFSLSLSSVTTADTAVYYCARQRASTTFDSWGQGTLIIVSS	ARQRASTTFDS	0.00234926	0	0	0.0110731	0	0	0.171791	0	0	0.416766	0	0	0.647823	1	0	0.979746	1	0.15471	0	0.311236	0	0.0503217	0
20	20	13	18	20	high_non-spec_6044	0	QSALIQPASVSASPAQSITISCSGTSGFVGTYNLVSWYQQHPGKAPKLIIYEVTNRPSGVSTRFSGSKSGNTASLTISGLQPEDEADYYCSSYTSSSTTVFGGGTQLTVL	QVQLQESGPGLVKPSETPSLSCSVSGASIRSFYWSWVRQVPGKGLEWIGYMFHSGSSNYNPSLKSRVSISVDTSKSQFSLSLSSVTTADTAVYYCARQRASTTFDSWGQGTLIIVSS	ARQRASTTFDS	0.00465494	0	0	0.0986539	0	0	0.362191	0	0	0.268449	0	0	0.801776	1	1	0.974334	1	0.260922	0	0.348519	0	0.0802101	0
114	115	2	74	115	high_non-spec_6045	0	ETTLTQFPGTLSVSPGERVTLSCRASQSINIHYLAWYQQKPGQAPRFLLYGASNRASGVPDRFSGSGSGTDFTLSISRLEPEDVALYYCHVYGYSPLYTFGQGTKVEIK	QVQLVQSEAEVKKPGASVKVSCKASGYTFTSYYIHWVRQALGQGLEWMGIINPSGGSPTYAQNFQGRVTMTRDTSTSTIYMELSSLRSEDTAVYYRARFRYSDAFDIWGQGTMVTVSS	ARFRYSDAFDI	0.00194811	0	0	0.00152835	0	0	0.753943	1	0	0.708604	1	0	0.753124	1	1	0.980348	1	0.0350142	0	0.304329	0	0.322456	0
16	16	4	15	16	high_non-spec_6046	0	QSALIQPPSASGSPGQSVTISCTGTSSNVGGYNLVSWYQQHPGKAPKLMIYEVTKRPSGVPDRFSGSKSGNTASLTVSGLQADDEADYYCSSYSTSRTLFGGGTKLTVL	QVQLQQSGPGLVKPSQTLSLTCAISGDSVSSNSDAWNWIRQSPSRGFEWLGRTYYRSQWYTDYAVSMKSRITINPDTSKNQISLRLSSVTPEDTAVYYCARAGVVTHISGFFYYYYGMDVWGQGTTVTVSS	ARAGVVTHISGFFYYYYGMDV	0.0130437	0	0	0.292053	0	0	0.336174	0	0	0.0449914	0	0	0.264644	0	0	0.974505	1	0.00596062	0	0.170724	0	0.0106128	0
119	120	25	77	120	high_non-spec_6047	0	DIQVTQSPSSLSVSPGERATLSCRASQSVSSNLAWYQQKPGQAPRLLIYGASTRATGIPARFSGSGSGTEFTLTFSSLQSEDFAIYYCQQYSNWLTFGPGTKVDIK	QVQLQESGPGLVKPSETLSLTCTVSGGSISDNYWSWIRQPPGKGLEWIGYISDSGSTNYNPSLKSRVTISVDTSKYQFSLNMSSVTAADTAVYYCARTGFRRYDFWSGYSRRHWYFDLWGRGTLVTVSS	ARTGFRRYDFWSGYSRRHWYFDL	0.00123683	0	0	0.00928703	0	0	0.0280243	0	0	0.670016	1	0	0.559358	1	0	0.00644512	0	0.00474553	0	0.114294	0	0.00156262	0
457	473	3	6	483	high_non-spec_6048	0	EIVMTQSPGTLSLSPGERATLSCRASQSVSSSYLAWYQQKPGQAPRLLIYGASSRATGIPDRFSGSGSGTDFTLTISRLEPEDFAVFYCQRYGTSPFTFGPGTKVDIK	QVQLQQSGPGLVKPSQTLSLTCAISGDSVSSNSAAWNWIRQSPSRGLEWLGWTYYRSKWYNEYAVSVKSRITINPDTSKNQSSLQLNSVTPEDTAVYYCARYRAADGTLDYWGQGTLVTVSS	ARYRAADGTLDY	0.00128477	0	0	0.00292266	0	0	0.476139	0	0	0.256169	0	0	0.772187	1	1	0.959565	1	0.0180624	0	0.191434	0	0.141332	0
90	91	3	5	91	high_non-spec_6049	0	DIVLTQSPATLSVSPGERATLSCRASQSVSSNLAWYQQKPGQAPRLLIYGASTRATGIPARFSGSGSGTEFTLTISSLQSEDFAVYYCQQYYRWPHTFGQGTKVEIK	QVQLQQSGPGLVKPSQTLSLTRAISGDGVSSNSAAWDWIRQSPSRGLEWLGRTYYRFKWHNDYAVSVKSRITINPDTSKNQFSLQLNSVTPEDTAVYYCARGPWGTGSLDYWGQGTLVTVSS	ARGPWGTGSLDY	0.00343785	0	0	0.0012581	0	0	0.389178	0	0	0.0158862	0	0	0.0150615	0	0	0.966067	1	0.343868	0	0.423716	0	0.650738	1
84	85	4	5	85	high_non-spec_6050	0	EIVLTQSPGTLSLSPGERATLSCRANQIVSNNYLAWFQQKPGQAPRLLMFDASSRATGIPDRFSGSRSGTDFTLTISRLEPEDFVIYYCQQYATSPITFGQGTQLEIK	QVQLQQSGPGLVKPSQTLSLTCAISGDSVSSSSVVWNWIRQSPSRGLEWLGRTFYRSKWYNDYAGSVKSRITIDPDTSKNQFSLQLNSVTPEDTAVYYCVRGGHRTYYYFDLWGRGTLVTVSS	VRGGHRTYYYFDL	0.261466	0	0	0.00757757	0	0	0.356747	0	0	0.0195557	0	0	0.00898796	0	0	0.315092	0	0.226141	0	0.227181	0	0.193233	0
20	20	13	18	20	high_non-spec_6051	0	QSALIQPASVSASPAQSITISCTGTSSDVANYNYVSWYQQYPGKAPKLLIYEVRNRPSGVSNRFSGSKSGNTASLTISGLQAEDEAYYYCSSYTTISTHAVFGGGTQLTVL	QVQLQESGPGLVKPSETPSLSCSVSGASIRSFYWSWVRQVPGKGLEWIGYMFHSGSSNYNPSLKSRVSISVDTSKSQFSLSLSSVTTADTAVYYCARQRASTTFDSWGQGTLIIVSS	ARQRASTTFDS	0.00145584	0	0	0.0111214	0	0	0.292043	0	0	0.0710554	0	0	0.87402	1	1	0.980622	1	0.0174612	0	0.190605	0	0.00969289	0
63	64	4	47	64	high_non-spec_6052	0	QSVVTQEPSLTVSPGGTVTLTCDSSTGAVTSGHYPYWFQQKPGQAPKTLIYDTSSKHSWTPARFSGSLLGGKAALTLSGAQPEDEAEYYCLLFYSGAAVFGGGTQLTVL	QVQLQQSGPGLVRPSQALSLTCAISGDSVSSNTAAWNWIRQSPSRGFEWLGRTHYRSKWYGDYAASVKGRLTINPDTSKNHFSLQLDSVTPEDTAVYYCVRQSRAVTFWYFDLWGRGTLVTVSS	VRQSRAVTFWYFDL	0.0869572	0	0	0.00500548	0	0	0.151395	0	0	0.717418	1	0	0.35384	0	0	0.940884	1	0.119764	0	0.240504	0	0.40645	0
34	34	13	18	34	high_non-spec_6053	0	QPVLTQSASVSGSPGQSITISCTGTSSGVGAYNYVSWYQQHPGKAPKLMIYDVSNRPSGVSNRFSGSKSGNTASLTISGLQAEDEADYYCSSYTSSSTWVFGGGTKLTVL	QVQLQESGPGLVKPSETPSLSCSVSGASIRSFYWSWVRQVPGKGLEWIGYMFHSGSSNYNPSLKSRVSISVDTSKSQFSLSLSSVTAADTAVYYCANLITGVYWYFDLWGRGTLVTVSS	ANLITGVYWYFDL	0.0429	0	0	0.0424471	0	0	0.233242	0	0	0.615805	1	0	0.547783	1	0	0.980905	1	0.281824	0	0.306484	0	0.0307489	0
20	20	13	18	20	high_non-spec_6054	0	QSALIQPASVSASPAQSITISCSGPSSDVGAYNFVSWYQQHPGKAPKLMIYDVSNRPPGVSNRLSGSKSGNTASLTISGLQAEDEADYFCSSYTSSSTAVFGGGTQLTVL	QVQLQESGPGLVKPSETPSLSCSVSGASIRSFYWSWVRQVPGKGLEWIGYMFHSGSSNYNPSLKSRVSISVDTSKSQFSLSLSSVTTADTAVYYCARQRASTTFDSWGQGTLIIVSS	ARQRASTTFDS	0.00200633	0	0	0.0708805	0	0	0.523959	1	0	0.686068	1	0	0.937574	1	1	0.972342	1	0.589703	1	0.419475	0	0.0213346	0
649	813	3	5	839	high_non-spec_6055	0	EIVLTQSPGTLSLSPGERATLSCRASQSVSSSYLAWYQQKPGQAPRLLIYGASSRATGIPDRFSGSGSGTDFTLTISRLEPEDFAVYYCQQYGGSPPYTFGQGTKLEIK	QVQLQQSGPGLVKPSQTLSLTCAISGDSVSSNSVAWNWIRQSPSRGLEWLGRTYYRSKWYNDYAISVKSRITINPDTSKNQSSLQLSSVTPEDTTVYYCARAVGGRVDYWGQGTLVTVSS	ARAVGGRVDY	0.00363998	0	0	0.0132155	0	0	0.111013	0	0	0.338609	0	0	0.257551	0	0	0.967713	1	0.291006	0	0.368395	0	0.830407	1
831	878	28	495	903	high_non-spec_6056	0	EIVLTQSPGSLSLSPGERATLSCRASQSVSSNYLAWYQQKPGQAPRLVIYAASSRATGIPERFSGGGSGTDFTLTISSLQPEDYATYYCQQTYRTPRTFGQGTKVEIK	QVQLQQWGAGLLKPSETLSLTCAVYGGPFSGFYWTWVRQPPGKGLEWIGEINHSGRANFNPFLKSRVTISQDTSKNQVSLKVKSVTAADTAAYYCVRGVKGVVISWHYYALDVWGQGTTVTVSS	VRGVKGVVISWHYYALDV	0.00114084	0	0	0.00133056	0	0	0.0534701	0	0	0.068089	0	0	0.658105	1	0	0.824192	1	0.00304937	0	0.0762572	0	0.00451325	0
143	144	4	6	144	high_non-spec_6057	0	QSALIQPASVSGSPGQSITISCTGTSSDVGSYYLVSWYQQHPGKAPKLIIHEVNKRPSGVSYRFSGSKSGNTASLTISGLQAEDEADYYCCSYAGSRRALFGGGTQLTVL	QVQLQQSGPGLVKPSQTLSLTCAISGDSVSSNSAAWNWIRQSPSRGLEWLGRTYYRSKWYDDYAVSVKSRITISPDTSKNHFYLHLNSVTPEDTAVYYCAIAKRGGYWYFDLWGRGTLVTVSS	AIAKRGGYWYFDL	0.00128382	0	0	0.00122708	0	0	0.00226581	0	0	0.00117267	0	0	0.00400812	0	0	0.73814	1	0.00404635	0	0.103909	0	0.0178099	0
285	289	4	6	291	high_non-spec_6058	0	QSVLIQPASVSGSPGQSITISCTGTSSDVGGYNYVSWYQQHPGKAPRLMIYDVSKRPSGVPDRFSGSKSGSTASLTISGLQAGDEADYYCCSYAGSYTYVFGTGTNLTVL	QVQLQQSGPGLVKPSQTLSLTCAISGDSVSSNSAAWMWIRQSPSRGLEWLGRTYYRSKWYDDFAVSVRSRITINPDTSRNQFSLQLNSVIPEDTAVYYCARDQGGASMVRGVINYWGQGTLLTVSS	ARDQGGASMVRGVINY	0.333288	0	0	0.00462157	0	0	0.0157382	0	0	0.0428296	0	0	0.432642	0	0	0.988157	1	0.556363	1	0.52522	1	0.274014	0
1053	1112	4	627	1149	high_non-spec_6059	0	SYVLTQPPSVSVSPGQTASITCSGEKLGDKYACWYQQKPGQSPVLVIYEDSKRPSGIPERFSGSSSGNTATLTISGTQAMDEADYYCQAWDSSTYVFGSGTKLTVL	QVQLQQSGPGLVKPSQTLSLTCAISGDTVSSSSATWHWIRQSPSRGLEWLGRTYYRSKWFYDYSVTVKSRVTINPDTSTNQFSLQLNSVTPEDTAVYYCTRVRHYTQQWLKTNWFDPWGLGTLVTVSS	TRVRHYTQQWLKTNWFDP	0.0409484	0	0	0.00490662	0	0	0.542876	1	0	0.85693	1	0	0.0210499	0	0	0.0131738	0	0.0448442	0	0.249599	0	0.0098087	0
51	51	3	36	51	high_non-spec_6060	0	QSALTQPASVSGSPGQSITISCTGTSSDVGSYNLVSWYQQHPGKAPKLIIHEVNKRPSGVSYRFSGSKSGNTASLTISGLQAEDEADYYCCSYAGSRRALFGGGTQLTVL	QVQLQQSGPGLVKPSQTLSLTCAISGDSVSSHNAAWNWTRQSPSRGLEWLGRTYYRSKWYYDYAVSVTSRVTVNPDTSKNQFSLQLNSVTPEDTAVYYRARNSGRIAEMSYWYFDLWGRGTLVTVSS	ARNSGRIAEMSYWYFDL	0.0016844	0	0	0.00124577	0	0	0.084014	0	0	0.00267568	0	0	0.00219002	0	0	0.988975	1	0.0914447	0	0.300749	0	0.743943	1
16	16	4	15	16	high_non-spec_6061	0	ETTLTQSPGTLSLSPGERATLSCRASQTLSSSYLAWYQQKPGQAPRLLIYGASTRATGIPDRFSGSGSGTEFTFTISSLQSEDFAVYYCQQYSNWPAFGRGTKVEIK	QVQLQQSGPGLVKPSQTLSLTCAISGDSVSSNSDAWNWIRQSPSRGFEWLGRTYYRSQWYTDYAVSMKSRITINPDTSKNQISLRLSSVTPEDTAVYYCARAGVVTHISGFFYYYYGMDVWGQGTTVTVSS	ARAGVVTHISGFFYYYYGMDV	0.00645564	0	0	0.00936232	0	0	0.258021	0	0	0.312526	0	0	0.153703	0	0	0.817276	1	0.0531928	0	0.195557	0	0.0133391	0
4	4	3	4	4	high_non-spec_6062	0	QPVLTQSPSVSGSPGQSVTISCTGRSSDIANYNRVSWYQQAPGTAPKLLIYEVTNRPSGVPDRFSGSKSGDTAYLTISGLLAEDEADYYCSLYTSSNTYVYGTGTKLTVL	QVQLQQSGPGLVKPSQTLSLTCAISGDSVSNNRAAWNWIRQSPSRGLEWLGRTFYRSKWNYNYAASVNSRITINPDTSKNQFSLHLNSVTPEDTALYYCARVGRGFNYANFDHWGQGTLVTVSS	ARVGRGFNYANFDH	0.00140723	0	0	0.00286145	0	0	0.0400004	0	0	0.00256971	0	0	0.0298099	0	0	0.988991	1	0.00975792	0	0.126139	0	0.00163461	0
17	17	11	16	17	high_non-spec_6063	0	QPVLTQSPSASGTPGQRVTISCSGGSSNIGSRYVYWYQQLPGTAPKLLIYKNNQRPSGVPDRFSGSKSGTSASLAISGLRSEDEADYYCAVWDDILSGTVFGGGTQLTVL	QVQLQESGPGLVKPSETLSLTCSVSGGSMRSNDYYWNWIRQPPGKGLEWIGNVFHTGPTRYNPSLKSRVTISGDTSKNQFSLELSSVTAADTGVYYCARLGRGFTRGLDRREVYYYATDVWGQGTTVTVSS	ARLGRGFTRGLDRREVYYYATDV	0.0270308	0	0	0.00146646	0	0	0.908638	1	1	0.0171754	0	0	0.00164916	0	0	0.633207	1	0.0241687	0	0.220567	0	0.0249316	0
63	64	4	47	64	high_non-spec_6064	0	DIRVTQSPSFLSASVGDRVTITCRASQGISNYLAWYQQKPGKAPKLLIYAASSLQSGVPSRFSGSGSGTDFTLTISSLQPEDFATYYCHHVNSFPLSYGPGTKVDIK	QVQLQQSGPGLVKPSQTLSLTCAISGDNVSSNTVAWNWIRQSPSRGFEWLGRTHYRSKWYGDYAASVKGRLTINPDTSKNHFSLQLDSVTPEDTAVYYCVRQSRAVTFWYFDLWGRGTLVTVSS	VRQSRAVTFWYFDL	0.00687576	0	0	0.00139144	0	0	0.0305476	0	0	0.00264681	0	0	0.0380866	0	0	0.717553	1	0.178569	0	0.30254	0	0.0824008	0
41	41	22	31	41	high_non-spec_6065	0	QPVLTQSASVSGSPGQSITISCSGTDDYVGTYNLVSWYQQHPGKAPKLIIYEGTKRPSGVSDRFSGSTSDSTASLTISALQAEDEADYYCCSFANNIVFGGGTQLTVL	QVQLQQSGPRLVKPSQTLSLTCAISGDSVSSNTAAWNWIRRSPSRGLEWLGRTFYRSKWSNDYAISVKSRLTINPDTSKNQFSLKLNSVTAADTAVYYCARVGRRHCSGGSCRTRWFLDLWGRGTLVTVSS	ARVGRRHCSGGSCRTRWFLDL	0.00119814	0	0	0.00204359	0	0	0.220044	0	0	0.00193809	0	0	0.0190137	0	0	0.0385614	0	0.0027341	0	0.108246	0	0.00538048	0
51	51	3	36	51	high_non-spec_6066	0	EIVMTQSPGTLSLSPGERATLSCRASQNVNKNYLAWYRQKPGQAPRLLFFGASARATGIPDRFSGSGSGTDFTLAISRLEPEDFAIYYCQQYGSSPFTFGPGTKVDIK	QVQLQQSGPGLVKPSQTLSLTCAISGDSVSSHNAAWNWTRQSPSRGLEWLGRTYYRSKWYYDYAVSVTSRVTVNPDTSKNQFSLQLNSVTPEDTAVYYRARNSGRIAEMSYWYFDLWGRGTLVTVSS	ARNSGRIAEMSYWYFDL	0.00148463	0	0	0.00126559	0	0	0.00669438	0	0	0.0187228	0	0	0.00678788	0	0	0.965078	1	0.0999474	0	0.31913	0	0.690434	1
44	44	3	6	44	high_non-spec_6067	0	QSALIQPASVSASPAQSITISCSGTSGFVGTYNLVSWYQQHPGKAPKLILYEGLKRPSGVSNRFSGSTSDNMASLTISGVQADDEADYYCCSFGSSAVFGGGTQLTVL	QVQLQQSGPGLVKPSQTLSLTCAISGDSVSSNSVAWIWIRQSPSRGLEWLGRTYFRSKWYNDYAVSVKGRITINPDTSKNQFSLQLNSVTPEDTAVYYCGRGVSNIQHWGQGTLVTVSS	GRGVSNIQH	0.00258355	0	0	0.00608775	0	0	0.0260841	0	0	0.797349	1	0	0.103131	0	0	0.98828	1	0.0568918	0	0.230666	0	0.00356448	0
34	34	10	27	34	high_non-spec_6068	0	QSALIQPASVSGSPGQSITISCTGTSSDVGSYYLVSWYQQHPGKAPKLIIHEVNKRPSGVSYRFSGSTSDNMASLTISGVQADDEADYYCCSFGSSAVFGGGTQLTVL	QVQESGPGLVKPSETLSLTCTVSGASISAYYWSWIRQPPGKGLEWIGYIYYRGSANYNPSLKSRATISLDTSKNHFSLKLSSVTAADTAVYYCANLITGVYWYFDLWGRGTLVTVSS	ANLITGVYWYFDL	0.00532804	0	0	0.00729726	0	0	0.344044	0	0	0.144645	0	0	0.814661	1	1	0.980348	1	0.077443	0	0.308951	0	0.0611623	0
64	65	3	6	65	high_non-spec_6069	0	QAVVTQEPSLTVSPGGTVTLTCGSSTGAVTSGHYPHWFQQKPGQAPRTLIYDTTNKDSWIPARFSGSLLGGKAALTLSGAQPEDEAEYFCLVSFNGPWVFGGGTQLTVL	QVQLQQSGPGLVKPSQTLSLTCAISGDSVSSNSAAWTWIRQSPSRGLEWLGRTYYRSKWYTDYAVSVKSRITINPDTSRNQFSLQLNSVTPEGTAVYYCASSNGWQQSHWYFDLWGRGTLVTVSS	ASSNGWQQSHWYFDL	0.00490629	0	0	0.387338	0	0	0.802254	1	0	0.966427	1	1	0.179035	0	0	0.993625	1	0.414726	0	0.498206	0	0.466798	0
124	125	46	80	125	high_non-spec_6070	0	DIRVTQSPSSLSASVGDRVTITCRASQGISSWLAWYQLKPGKAPKLLIFAASTLQTGVPSRISGSGSGAHFTLTINSLQPEDLATYSCQQSYTTPRTFGQGTRLEIK	QVTLKESGPVLVKPTETLTLTCTVSGFSLSTSRMGVSWIRQPPGKALEWLAHIFSNDAKSYSTSLRSRLTFSKDTSKSQVVLTMANMDPVDTATYYCARMPRWEHWYFDLWGRGTLVTVSS	ARMPRWEHWYFDL	0.00115175	0	0	0.00117302	0	0	0.794283	1	0	0.00206408	0	0	0.0400323	0	0	0.708617	1	0.00127154	0	0.0597901	0	0.00197793	0
9	9	6	8	403	high_non-spec_6071	0	EIVLTQSPATLSLSPGDGATLSCGASETVRSRYLGWYQQKPGLAPRLLIYDASNRATGVPDRFSGSGSGTDFTLTISRLEPEDFAVYYCQQYGSIPKTFGQGTKVEIK	QVQLQESGPGPVKPSETLSLTCTVSGGFISPYQWSWIRQPPGRGLEWVGYIHYTGSTKYNPSLRSRVTISVDTSKNQFSLKLKSLTAADTAVYYCARDRVGSAVWGSRRESWYFDLWGRGTLVTVSS	ARDRVGSAVWGSRRESWYFDL	0.00112464	0	0	0.00121977	0	0	0.0014588	0	0	0.00383608	0	0	0.0607181	0	0	0.843827	1	0.00357507	0	0.0689981	0	0.00189502	0
20	20	13	18	20	high_non-spec_6072	0	EIVLTQSPATLSLSPGERAILSCRASQSIGNYLAWYQQRPGRAPRLLIYDASNRATDAPARFSGSGSGTDFALTISSLEPEDYAVYYCHQRNNGPETFGQGTKVEIK	QVQLQESGPGLVKPSETLSPTCTVSGGSITSGAYYWSWIRQHPGKGLEWIGYIYYSGTPYQNSPLKSRVTISVDTSKSQFSLSLSSVTTADTAVYYCARQRASTTFDSWGQGTLIIVSS	ARQRASTTFDS	0.0017311	0	0	0.00434669	0	0	0.889567	1	1	0.813444	1	0	0.970373	1	1	0.975901	1	0.215182	0	0.290815	0	0.0871847	0
698	736	10	14	758	high_non-spec_6073	0	EIVMTQSPATLSLSPGERATLSCRASQSVRNYLAWYQQKPGQPPRLLIYDASNRATGIPSRFSGSGSGTDFTLTISSLEPEDFAVYYCQQRSNWPPAFGQGTRLEIK	QVQLQESGPGLVKPSETPSLTCTVSGGSISSYYWSWIRQPPGKGLEWIGGNIFYTGSTNYIPSLKSRVTISLDTPKNQFSLQLSSVTLEDTAVYYCVRRAHNSVSNWFDPWGQGTLVTVSS	VRRAHNSVSNWFDP	0.00141144	0	0	0.00136752	0	0	0.654647	1	0	0.923202	1	1	0.380061	0	0	0.950964	1	0.097886	0	0.325767	0	0.106629	0
331	338	3	6	342	high_non-spec_6074	0	QPVLTQSASVSGSPGQSVTISCTGTSSDFVSWYQHHPGKAPKLIIYEVFNRPSGVPDRSSGSKSGNTASLTVSGLQAEDEADYFCTSHGGLTKFYVFGTGTKLTVL	QVQLQQSGPGLVKPSQTLSLTCAISGDSVSSNSAAWLWLRQSPSRGLEWLGRTYYRSKFYNDYAVSVKSRITINPDTSKNQFSLQLNSVTPEDTAVYYCARDKGGRWELHPHFDYWGQGTLVTVSS	ARDKGGRWELHPHFDY	0.00333015	0	0	0.0138828	0	0	0.0729766	0	0	0.299864	0	0	0.0071173	0	0	0.90326	1	0.18948	0	0.304122	0	0.0855777	0
3	3	3	3	3	high_non-spec_6075	0	QSALIQPASVSGSPGQSITISCTGTSSDVGSYYLVSWYQQHPGKAPKLMIYEGSKRPPGVSNRFSGSKSGNTASLTISGLQAEDEADYYCCSYAGSSTAVFGGGTQLTVL	QVQLQQSGPGLVQPSQTLSLTCAISGDNVFNNMVAWNWIRQSPSRGLEWLGRTYYRSKWYTAYAVSVQSRMTINPDTSKNQFSLQLSSVTPEDTAIYYCARQRNSGDSDYWDQGTLVTVSS	ARQRNSGDSDY	0.00290217	0	0	0.0633311	0	0	0.769443	1	0	0.909636	1	1	0.18515	0	0	0.994691	1	0.0225454	0	0.259201	0	0.00233142	0
700	738	57	218	760	high_non-spec_6076	0	DIRVTQSPSSLSSSVGDRVTITCRASQSISSFLNWYQQKPGKAPKLLIFAASSLQSGVPSRFSGSGSGTDFTLTISTLQPEDFATYYCQQSAITPFTFGPGTKVDIK	QVQLQQSGPGLVKPSQTLSLTCAISGDSVSSNSDAWNWIRQSPSRGFEWLGRTYYRSQWDNAYAVSVKSRISINPDTSKNQFSLRLNSVTAADTALYYCARENNGVGFDPWGQGTLVTVSS	ARENNGVGFDP	0.00193023	0	0	0.00186858	0	0	0.1494	0	0	0.221257	0	0	0.602365	1	0	0.951008	1	0.174193	0	0.425365	0	0.0147564	0
892	942	303	617	968	high_non-spec_6077	0	QAVVTQEPSLTVSPGGTVTLTCASSTGAVTSGYYPNWFQQKPGQAPRALIFGTSNKHSWTPARFSGSLLGGKATLTLSGVQPEDEADYYCLLYYGGAAVFGGGTQLTVL	QVQLQQSGPGLVKPSQTLSLTCGILGDSVSRDKAAWNWIRLAPSSGLEWLGRTYYRSKWYNDYAVSVKGRITINPDTSKDQFSLQLNSVTLEDTAVYFCARGQRDNHGAVLSPGFHHWGQGTLVTVSS	ARGQRDNHGAVLSPGFHH	0.00194728	0	0	0.00674755	0	0	0.659536	1	0	0.0841286	0	0	0.119408	0	0	0.993312	1	0.0356357	0	0.195103	0	0.0389494	0
27	27	15	22	27	high_non-spec_6078	0	KIVLTQSPGTLSLSPGERVTLSCRASQSVSSNSSAWYQQRPGQAPRLLIFGASSRATGIPDRFSGSGSGTDFTLTISRLEPEDFAVYYCRQYGGSPITFGQGTRLEIK	QVQLQQSGPGLVKPSQTLSLTCVLSGDIVSNNNAAWNWFRQSPWRGLEWLGRTYYRSKWYNDYAVSVKGRITINADTSKNRFSLQLNSMTPEDAAFYYCARGLTGGRADWYFDLWGHATLVTVSS	ARGLTGGRADWYFDL	0.00129137	0	0	0.00125236	0	0	0.00348606	0	0	0.00133673	0	0	0.00637147	0	0	0.987652	1	0.0203873	0	0.159757	0	0.0215644	0
16	16	4	15	16	high_non-spec_6079	0	QSVLIQPASVSGSPGQSITISCTGTSSDVGSYNLVSWYQQHPGKAPKLMIYEGSKRPSGVSNRFSGSKSGNTASLTISGLQAEDEADYYCCSYAGSSTAVFGGGTQLTVL	QVQLQQSGPGLVKPSQTLSLTCAISGDSVSSNSDAWNWIRQSPSRGFEWLGRTYYRSQWYTDYAVSMKSRITINPDTSKNQISLRLSSVTPEDTAVYYCARAGVVTHISGFFYYYYGMDVWGQGTTVTVSS	ARAGVVTHISGFFYYYYGMDV	0.045098	0	0	0.769603	1	1	0.515867	1	0	0.0214781	0	0	0.383171	0	0	0.964811	1	0.0796744	0	0.344063	0	0.00559805	0
654	689	4	6	709	high_non-spec_6080	0	EIVLTQSPGTLSLSPGERATLSCRASQSVSSSYLAWYQQKPGQAPRLLIYGASSRATGLPDRFSGSGSGTDFTLTISRLEPEDFAVYYCQQYGSSPFTFGPGTRVDIK	QVQLQQSGPGLVKPSQTPSLTCAISGDSVSSNSAAWNWIRQSPSRGLEWLGRTYYRSKWYKDYAVSVKSRITINPDTSKNQCSLRLNSVTPEDTGVYYCARDGGLGVGRRYFDLWGPGTLVTVSS	ARDGGLGVGRRYFDL	0.00102493	0	0	0.00120025	0	0	0.00214159	0	0	0.00091072	0	0	0.00484621	0	0	0.726077	1	0.00219917	0	0.136035	0	0.00184858	0
52	126	3	6	1150	high_non-spec_6081	0	EIVMTQSPGTLSLSPGERATLSCRASQHVSSRYLAWYQQKPGQAPRLLIYDASSRATGVPVRFSGSGSGTDFTFTISRLEPEDFAVYYCQQYGSSPQTFGQGTKVEIK	QVQLQQSGPGLVKPSQTLSLTCAISGDSVPSSNAAWNWIRQSPSRGLEWLGRTYYRSKWYNNYAVSVKSRIAINPDTSKNQFSLQLNSVTPEDTAVYCCARGQWDYTRGHSYSGRDVWGQGTTVTVSS	ARGQWDYTRGHSYSGRDV	0.00108919	0	0	0.00121022	0	0	0.0646746	0	0	0.00110912	0	0	0.0197531	0	0	0.816995	1	0.0081647	0	0.163896	0	4.36883e-05	0
758	798	304	548	1151	high_non-spec_6082	0	EIVLTQSPATLSVSPGERATLSCRATQSVSSNLAWYQQKPGQAPRLLIYGASTRATGIPARFSGSGSGTEFTLTISSLQSEDFAVYYCQQYINWPKTFGQGTKVEIK	QVQLQQSGPGLVRPSQTLSLTCAISRDSVSSNSAAWNWIRQSPSRGLEWLGRTYYYSKWYINYAESVKSRIIINPDTSRNQVPLQLNSVTPDDTAIYYCARRRYSGFQGWFDTWGQGTLVTVSS	ARRRYSGFQGWFDT	0.00111075	0	0	0.00120253	0	0	0.00776106	0	0	0.000885364	0	0	0.00423641	0	0	0.344756	0	0.00104092	0	0.0699371	0	8.14976e-05	0
8	8	5	7	8	high_non-spec_6083	0	QSVVTQEPSLTVSPGGTVTLTCGSSTGDVTISHWPHWFQRKPGQAPRTLISDTNNRQSWTPARFSGSLLGGKAALTLSGAQPEDEADYYCLLLYGGVVVFGGGTQLTVL	QVQLVESEGGVVQPGRSLRLSCAASGFTFSSYGMHWVRQAPGKGLEWVAVIWYDGSNKYYADSVKGRFTISRDNSKNTLYPQMNSLRAEDTAVYYCARGPGSGIAVAGTRLDAFDIWGQGTMVTVSS	ARGPGSGIAVAGTRLDAFDI	0.00542373	0	0	0.980758	1	1	0.996524	1	1	0.994122	1	1	0.995549	1	1	0.995349	1	0.240752	0	0.330355	0	0.0451729	0
25	25	4	6	25	high_non-spec_6084	0	QAVVTQEPSFSVSPGGTVTLTCGLSSGSVSTSYYPSWYQQTPGQAPRALIYSTDIRSSGVPDRFSGSILGNKAALTITGAQADDESDYYCVLYMGGGISVFGGGTQLTVL	QVQLQQSGPGLVKPSQTLSLTCAISGDSVSSNSAAWNWIRQSPSRGLEWLGRTYYRSKWSSDYALSVKSRITINPDTSKNHFSLQLNSVTPEDTAIYFCVRNNYFFDLWGRGTLVTVSS	VRNNYFFDL	0.960413	1	1	0.929176	1	1	0.918149	1	1	0.923129	1	1	0.682657	1	0	0.992234	1	0.72849	1	0.483851	0	0.970017	1
1054	1113	4	21	1152	high_non-spec_6085	0	EIVMTQSPGTLSLSPGERATLSCRASQSVSSSLAWYQQKPGQAPRILIYGTSNRATGVPARFSGSGSGTDFTLTISSLESEDFAIYYCQQRSNWPYTFGPGTKVDIK	QVQLQQSGPGLVKPSQTLSLTCAISGDSVSSNSAAWSWIRQSPSRGLEWLGRTFYRSKWSNDYAVSVKSRITINPDTSKNQFSLKLSSVTAADTAVYYCARDIGRRFWYFDLWGRGTLVTVSS	ARDIGRRFWYFDL	0.00117944	0	0	0.00127148	0	0	0.00161897	0	0	0.00571376	0	0	0.00443114	0	0	0.175107	0	0.015665	0	0.14456	0	0.00286117	0
16	16	107	15	16	high_non-spec_6086	0	QSALIQPASVSGSPGQSITISCTGTSSDVGSYYLVSWYQQHPGKAPKLIIHEVNKRPSGVSYRFSGSKSGNTASLTISGLQAEDEADYYCCSYAGSRRALFGGGTQLTVL	QVQLQQSGPGLVKPSQTLSLTCAISGDSVSSNSAAWNWIRQSHREAFEWLGRTYYRSSGIMIMQLSVKSRLTINPDTSKNQISLRLSSVTPEDTAVYYCARAGVVTHISGFFYYYYGMDVWGQGTTVTVSS	ARAGVVTHISGFFYYYYGMDV	0.00110392	0	0	0.00171272	0	0	0.084919	0	0	0.000863294	0	0	0.00585353	0	0	0.971883	1	0.00842851	0	0.246302	0	0.000571086	0
16	16	4	15	16	high_non-spec_6087	0	QPVLTQSASVSGSPGQSITISCKGTSSDVGGYDLVSRYQQYPGKVPKLIISEVNKRPSGISDRFSGSKSGNTASLTISGLQIEDEADYYCCSPAPGSTSIFGGGTKLTVL	QVQLQQSGPGLVKPSQTLSLTCAISGDSVSSNSDAWNWIRQSPSRGFEWLGRTYYRSQWYTDYAVSMKSRITINPDTSKNQISLRLSSVTPEDTAVYYCARAGVVTHISGFFYYYYGMDVWGQGTTVTVSS	ARAGVVTHISGFFYYYYGMDV	0.0881043	0	0	0.893568	1	1	0.134315	0	0	0.018798	0	0	0.291742	0	0	0.972602	1	0.178141	0	0.319212	0	0.025828	0
12	12	9	11	12	high_non-spec_6088	0	QPVLTQSPSASGTPGQRVTISCTGTSSDVGGYNYVSWYQQHPGKAPKLMIYEVSNRPSGVSNRFSGSKSGNTASLTISGLQAEDEADYYCSSYTRRQTLGVFGTGTKLTVL	QVQLVQSEGGVVQPGRSLRLSCAASGFTFSTYAMHWVRQHPGKDLEWIGYIYYSGNSYYYNSSLQSRVTISVDTSKNQFSLKLSSVTAADTAVYYCARTGGGGRHSASSGYIDYWGQGTLVTVSS	ARTGGGGRHSASSGYIDY	0.00131898	0	0	0.00162922	0	0	0.893374	1	1	0.159128	0	0	0.00158763	0	0	0.979939	1	0.0236779	0	0.139841	0	0.00249146	0
278	282	13	18	284	high_non-spec_6089	0	QSVLIQPASVSGSPGQSVTISCTGTSSDVGSYPLVSWYQQHPGKVPKLIIYEVSKRPSGVSNRFSGSKSGNTASLTISGLQAEDEADYYCCSYAGSSTSVFGGGTQLTVL	QVQLQESGPGLVKPSETPSLSCSVSGASIRSFYWSWVRQVPGKGLEWIGYMFHSGSSNYNPSLKSRVSISVDTSKSQFSLSLSSVTTADTAVYYCARGIAAAGTRYFNLWGRGTLVTVSS	ARGIAAAGTRYFNL	0.0021329	0	0	0.00206551	0	0	0.0227395	0	0	0.00210085	0	0	0.339717	0	0	0.958505	1	0.0303424	0	0.209674	0	0.00183181	0
293	298	3	6	300	high_non-spec_6090	0	QPVLTQSASVSGSPGQSITISCTGTSSDVGSYYLVSWYQQHPGKAPKLIIHEVNKRPSGVSYRFSGSKSGNTASLTISGLQAEDEADYYCCSYAGSRRALFGGGTQLTVL	QVQLQQSGPGLVKPSQTLSLTCAISGDSVSSNSAAWNWIRQSPSRGLEWLGRTYYRSKWYNDYVVSVISRITINPDTSKNQFSLQLISVTPEDTAVYYCARDRDCISRSCFWNWFDTWGQGTLVTVSS	ARDRDCISRSCFWNWFDT	0.00114231	0	0	0.00131868	0	0	0.52634	1	0	0.0016793	0	0	0.0485896	0	0	0.987151	1	0.000855926	0	0.0848765	0	0.000203481	0
20	20	13	18	20	high_non-spec_6091	0	QSALIQPASVSASPAQSITISCSGTSGFVGTYNLVSWYQQHPGKAPKLILYEGLKRPSGVSNRFSGSTSDNMASLTISGVQADDEADYYCCSFGSSAVFGGGTQLTVL	QVQLQESGPGLVKPSETPSLSCSVSGASIRSFYWSWVRQVPGKGLEWIGYMFHSGSSNYNPSLKSRVSISVDTSKSQFSLSLSSVTTADTAVYYCARRRASTTFDSWGQGTLIIVSS	ARRRASTTFDS	0.00143808	0	0	0.00626501	0	0	0.0588399	0	0	0.206096	0	0	0.241749	0	0	0.943427	1	0.0758984	0	0.190486	0	0.0371474	0
28	28	3	24	28	high_non-spec_6092	0	QPVLTQSRSVSGFPGQSVIISCTGSSADVGGYDYVSWYQKHPGQAPKLLFYGVTKRPSGVPDRFSASKSGNTASLTISGLQADDEADYYCCSYAGPNVFQVFGAGTKLTVL	QVQLQQSGPGLVEPSQTLSLTCFISGDSISTNSALWNWIRQSPSRGLEWLGRTYYRSKWYNDYAVSVKSRITINPDTSKNQFSLQLNSVTPEDTAVYYCARAHGVGKGYFALWGRGTLVTVSS	ARAHGVGKGYFAL	0.00158275	0	0	0.00244522	0	0	0.00927895	0	0	0.017593	0	0	0.0296362	0	0	0.971618	1	0.030507	0	0.180255	0	0.00485492	0
322	579	3	4	596	high_non-spec_6093	0	DIRVTQSPSSLSASVGDRVTITCRASQGISNYLAWYQQKPGKVPKLLIYAASALQSGVPSRFSGSGSGTDFTLTISSLQPEDVATYYCQKYNNAPWTFGQGTKVEIK	QVQLQQSGPGLVKPSQTLSLTCAISGDSVSSSSAAWNWIRQSPSRGLEWLGRTYYMSKWYNEYAVSVRSRITINPDTSKNQFSLQLNSVTPEDTAVYYCARLFGAYFDLWGRGTLVTVSS	ARLFGAYFDL	0.0779015	0	0	0.0442703	0	0	0.0303264	0	0	0.503111	1	0	0.134253	0	0	0.955698	1	0.317027	0	0.303714	0	0.611261	1
3	3	3	3	3	high_non-spec_6094	0	DIQVTQSPSTLSASVGDRVTITCRASQSISSWLAWYQQIPGKAPKLLIYKASTLESGVPSRFSGSGSGTEFTLTISSLQPDDFATYYCQQYKSYQYTFGQGTKLEIK	QVQLQQSGPGLVKPSQTLSLTCAISGDSVSSNSAAWNWIRQSPSRGLEWLGRTYYRSKWSSDYALSVQSRMTINPDTSKNQFSLQLSSVTPEDTAIYYCARQRNSGDSDYWDQGTLVTVSS	ARQRNSGDSDY	0.00166281	0	0	0.0324815	0	0	0.808249	1	0	0.911457	1	1	0.481405	0	0	0.934454	1	0.0605784	0	0.255002	0	0.00248553	0
6	6	1	1	6	high_non-spec_6095	0	QPVLTQSASVSGSPGQSITISCTGTSSDVGGYNYVSWYQQHPGKAPKLMIYDVSKWPSGVSNRFSGSKSGNTASLTISGLQAENEADYYCNSYTSSSTYVFGTGTKVDIK	QVQLVQSGAEVKKPGSSVKVSCKASGGTFSSYAISWVRQAPGQGLEWMGGIIPIFGTANYAQKFQGRVTITADESTSTAYMELSSLRSEDTAVYYCAREKKGRGRPRYFDLWGRGTLVTVSS	AREKKGRGRPRYFDL	0.0010177	0	0	0.00248363	0	0	0.120843	0	0	0.00634006	0	0	0.00528904	0	0	0.00293904	0	0.176503	0	0.37269	0	0.450784	0
13	13	3	12	13	high_non-spec_6096	0	EIVMTQSPDTLSLSRGERATLSCRASQDFKTSYIARYQQKPGQAPRLLIYGASSRATGIADRFSGSGSGTEFTLTISRLEPEDAAVYYCHQFGTSPPITFGQGTRLEIK	QVQLQQSGPRLVKPSQTLSLTCAISGDSVSNKSAAWNWIRQSPSRGLEWLGRTYYRSKWYNDYAVSVKSRITINPDTSKNQFSLQLKFVTPGDTALYYRSRERGTSSLYNWFDPWGQGTLVTVSS	SRERGTSSLYNWFDP	0.00178786	0	0	0.00134872	0	0	0.00143945	0	0	0.00174772	0	0	0.00207164	0	0	0.979792	1	0.122781	0	0.342293	0	0.00433774	0
830	877	247	494	902	high_non-spec_6097	0	ETTLTQSPAFLSATPGDKVNISCKASQDIDDDVNWYQQKPGKVPIFLIQEATTLVPGVPPRFSGSGYGTDFTLTINNMEFEDAASYFCLQHDNFPITFGQGTRLEIK	QVQLVESEGRVVQPGRSLRLSCAASGFVFSSFGMHWVRQAPGKGLEWVAVISFNGTTKFYADSLKGRFTISRDNSRNTLHLQMINLQREDSAMYYCVKRLAYLGSDSGDYWGQGTLVTVSS	VKRLAYLGSDSGDY	0.00218309	0	0	0.0684387	0	0	0.986938	1	1	0.948257	1	1	0.996427	1	1	0.988201	1	0.186144	0	0.423089	0	0.0969409	0
348	356	3	4	360	high_non-spec_6098	0	QSVLIQPASVSGSPGQSITISCTGTSSDVGGYNYVSWYQQHPGKAPKLMIYEVTKRPSGVPDRFSGSKSGNTASLTVSGLQAEDEADYYCSSYVGSNVVVFGGRTKVTVL	QVQLQQSGPGLVKPSQTLSLTCVISGDSVSTNSAAWTWIRQSPSRGLEWLGRTYYRSKWYNDYAVSVKSRITINPDTSKNQFSLQLNSVTPEDTAVYYCARQVAGRLWLYFDLWGRGTLVTVSS	ARQVAGRLWLYFDL	0.00157546	0	0	0.00252686	0	0	0.00361222	0	0	0.547213	1	0	0.655126	1	0	0.953012	1	0.0234747	0	0.186986	0	0.0127073	0
124	125	46	80	125	high_non-spec_6099	0	QAVVTQEPSLTVSPGGTVTLTCGSSTGPVTSGHYPYWFQQRPGQAPRTLIYHTSDKHSWTPARFSGSLHGGKAALTLSGAQPEDEADYYCLLSYGGEVVFGGGTQLTVL	QVTLKESGPVLVKPTETLTLTCTVSGFSLSTSRMGVSWIRQPPGKALEWLAHIFSNDAKSYSTSLRSRLTFSKDTSKSQVVLTMANMDPVDTATYYCARMPRWEHWYFDLWGRGTLVTVSS	ARMPRWEHWYFDL	0.0174817	0	0	0.0534061	0	0	0.929154	1	1	0.230977	0	0	0.124434	0	0	0.967631	1	0.0531268	0	0.227967	0	0.0193096	0
26	26	3	5	26	high_non-spec_6100	0	QSVLTQPASVSGSPGQSITISCTGTNSDVGSYNLVSWYQQHPGKAPKLMIYEVTKRPSGVSNRFSGSKSGNAASLTISGLQAEDEADYYCCSYAGSNSYVFGTGTKLTVL	QVQLQQSGPGLVKPSQTLSLTCAISGDSVSSNSAAWNWIRQSPSRGLEWLGRTYYRSKWYNDYAAVSVKSRITINPDTSKNQFSLQLSSVTPEDTAVYYCARDKGSSWAYWYFDLWGRGTLVTVSS	ARDKGSSWAYWYFDL	0.366869	0	0	0.00419771	0	0	0.0138453	0	0	0.352637	0	0	0.0488957	0	0	0.986718	1	0.0635616	0	0.276706	0	0.526669	1
92	93	43	68	93	high_non-spec_6101	0	QSVLIQPRSVSGSPGQSVTISCTSSDVGRYKYVSWYQQHPGKAPKLIIYDVSKRPSGVPDRFSGSISGNTASLTISGLQAEDEADYYCSSYTSSSILGVFGGGTQLTVL	QVQLQQSGPGLVKPSQTLSLTYAISGDSVSSNSGTWHWIRQSPSRGLEWLGRTHYRSKWYNDYAGSLRSRITINPDTSKNDFSLQLHSVTPEDTAVYYCARAGPPGHQHLEPRYWYFDLWGRGTLVTVSS	ARAGPPGHQHLEPRYWYFDL	0.0695116	0	0	0.00160074	0	0	0.0198295	0	0	0.00394545	0	0	0.00331151	0	0	0.942092	1	0.423598	0	0.355447	0	0.288374	0
16	16	4	15	16	high_non-spec_6102	0	QAVVTQEPSLTVSPGGTVTLTCGSSTGPVTSSHFPYWFQQKPGQAPRTLIYDTSNKHSWTPARFSGSLLGGKAALTLSGAQPDDEAEYYCLLSYHGASQAVFGGGTQLTVL	QVQLQQSGPGLVKPSQTLSLTCAISGDSVSSNSAGWTWIRQSPSRGLEWLGRTYYRSQWYTDYAVSMKSRITINPDTSKNQISLRLSSVTPEDTAVYYCARAGVVTHISGFFYYYYGMDVWGQGTTVTVSS	ARAGVVTHISGFFYYYYGMDV	0.673055	1	1	0.772064	1	1	0.900257	1	1	0.351937	0	0	0.198114	0	0	0.979148	1	0.0382777	0	0.250673	0	0.301991	0
1055	1114	305	628	1153	high_non-spec_6103	0	DIQVTQSPSSVSASVGDRVTITCRASQGIRGWLAWYQQKPGKAPKLLIYGASSLQSGVPSRFSGSGSGTDFTLTISSLQPEDFATYYCHQAGSFPLTFGQGTRLEIK	QVQLVKSEAEVKKPGQSLKISCKGFGYSFNMYWIGWVRQMPGKGLEWMGIIYPGDSDTRYSPSFQGQVTISVDKSSSTAYLQWNSLKASDTAMYYCARKGGSGNIRPLVDYWGQGTLVTISS	ARKGGSGNIRPLVDY	0.00143726	0	0	0.0013821	0	0	0.373615	0	0	0.065122	0	0	0.897308	1	1	0.883041	1	0.0313452	0	0.24166	0	0.0025085	0
19	19	12	17	19	high_non-spec_6104	0	QSALTQPASVSGSPGQSITISCTGTSSDVGGYNYVSWYQHHPGKAPKLMIYAVSNRPSGISNRFSGSKSGNTASLTISGLQAEDEADYYCCPYAGSYTLIFGGGTQLTVL	QVQLVQSGAEVKKPGASVEVSCKTSGYTFTGYYLHWVRQAPGQGPEWMGWINPSSGGTNYAAKFRGRVTMTRDTSITTAYMELNRLRSDDTAMIYCARGPITARPGPYDFWGLGTLVTVSS	ARGPITARPGPYDF	0.00176124	0	0	0.00185634	0	0	0.924979	1	1	0.787745	1	0	0.0300746	0	0	0.988203	1	0.0386093	0	0.169608	0	0.0189091	0
1056	1115	3	4	1154	high_non-spec_6105	0	ETTLTQSPAFMSATPGDKVNISCKASQDIDDDLNWYQQKPGEAPIFIIQEATTLVPGISPRFSASGDGTDFTLTINNIEAEDAAFYFCLQHDNFPITFGQGTRLEIK	QVQLQQSGPGLVKPSQTLSLTCAISGDSVSSNSAAWNLIRQSPSRGLEWLGRTYYRSKWYNEYAVSVKSRININPDTSKNLFSLQLYSVTPEDTAVYYCARDWGRGGYFQHWGQGTLVTVSS	ARDWGRGGYFQH	0.0164156	0	0	0.789563	1	1	0.97217	1	1	0.984588	1	1	0.949765	1	1	0.918604	1	0.544422	1	0.485239	0	0.182151	0
793	836	3	6	861	high_non-spec_6106	0	EIVLTQSPGTLSLSPGERATLSCRANQSVSNRFVAWFQQKPGQAPRLLIYGASSRATGIPDRFSGSGSGTDFTLTISRLEPEDFAVYYCQQYGSSPLTFGGGTKLEIK	QVQLQQSGPGLVKPSQTLSLTRAISGDSVSSNIAAWNWIRQSPSRGLEWLGRTYYRSKWFNDYALSVKGRMIISPDTSKNQFSLQLNSVTPEDTAVYYCARYSYDSIPHWGQGTLVTVSS	ARYSYDSIPH	0.00262808	0	0	0.00186905	0	0	0.482803	0	0	0.0296402	0	0	0.0222575	0	0	0.988368	1	0.207863	0	0.346122	0	0.275592	0
124	125	46	80	125	high_non-spec_6107	0	QPVLTQSPSVPVAPGQTARITCGGNSIESKSVHWYQQKPGQAPVLVVYDDSDRPSGIPERFSGSNSGNTATLTISKVEAGDEADHYCQVWDNIIDHFVVFGGGTKLTVL	QITLKESGPALVKPTETLTLTCTVSGFSLSTSRMGVSWIRQPPGKALEWLAHIFSNDAKSYSTSLRSRLTFSKDTSKSQVVLTMANMDPVDTATYYCARMPRWEHWYFDLWGRGTLVTVSS	ARMPRWEHWYFDL	0.00189938	0	0	0.208156	0	0	0.973864	1	1	0.932678	1	1	0.0938782	0	0	0.970043	1	0.438929	0	0.421509	0	0.0138439	0
1057	1116	43	15	1155	high_non-spec_6108	0	QSALIQPASVSGSPGQSITISCTGTSSDVGSYYLVSWYQQHPGKAPKLIIHEVNKRPSGVSYRFSGSKSGNTASLTISGLQAEDEADYYCCSYAGSRRALFGGGTQLTVL	QVQLQQSGPGLVKPSQTLSLTCAISGDSVSSNSDAWNWIRQSPSRGFEWLGRTYYRSQWYTDYAVSMKSRITINPDTSKNQISLQLNSVTPEDTAMYYCAREGWSIETPLLEPDWYFDLWGRGTLVTVSS	AREGWSIETPLLEPDWYFDL	0.796287	1	1	0.0438137	0	0	0.970212	1	1	0.885629	1	1	0.239485	0	0	0.992884	1	0.284761	0	0.405067	0	0.297683	0
79	80	34	54	80	high_non-spec_6109	0	QSVLTQPASVSGSPGQSITISCTGTRSDVGAYNYVSWYQQNPGRAPKLVIYDVSQRPSGFLDRFSGSKSGNTASLTISGLQADDEADYYCSAYTTFATRVFGGGTQLTIL	QVQIQQWGAGLLKPSETLSLTCAVYGGSLSSYYWTWIRQSPGKGLEWIGEINRSGSTNYNPSLKSRVTISVDTSKSQFSLKLSSVTAADTAVYYCARGNLERYGLLIRSYYYYYGMDVWGQGTTVTVSS	ARGNLERYGLLIRSYYYYYGMDV	0.00170311	0	0	0.242322	0	0	0.0503244	0	0	0.0900036	0	0	0.0714345	0	0	0.951046	1	0.0133074	0	0.169955	0	0.00243823	0
29	29	16	23	29	high_non-spec_6110	0	NFMLTQPHSVSESPGKTVTISCTGSSGSIASNFVQWYQQYPGKAPKLMIYDVTERPSGVPDRFSGSKSGNTASLTISGLQAEDEADYYCCSYVGIYDFVFGTGTRLTVL	QVQLVQSGAEVKKPGSSVKVSCKASGNTFTTYYMHWVRQAPGQGLEWMGRTYYRSKWYNDYAVSVKSRITINPDTSKNQFSLQLNSVTPEDTAVYYCAREGRGYTYAIDYWGQGTLVTVSS	AREGRGYTYAIDY	0.307443	0	0	0.0104696	0	0	0.400125	0	0	0.161403	0	0	0.00258417	0	0	0.990761	1	0.257374	0	0.343513	0	0.312528	0
5	5	4	5	5	high_non-spec_6111	0	QPVLTQSPSASGTPGQRVTISCSGSSSNIGSNDVYWYQQIPGAAPKLLIYRNNQRPSGVSDRFSASKSGTSASLAISGLRSEDEADYYCATWDDSLNGAVFGGGTQLTVL	QVQLQQSGPGLVKPSQTLSLTCATSGDSVSSHSAAWNWIRQSPSRGLEWLGRTYYRAKWYHDYEGSVKTRITINPDTSKNQFSLQLRSVTPEDTAVYYCVRVGGSWTSYYWDWGQGTLVTVSS	VRVGGSWTSYYWD	0.31701	0	0	0.00431398	0	0	0.211283	0	0	0.00610549	0	0	0.011275	0	0	0.990292	1	0.163881	0	0.34962	0	0.0155892	0
762	802	8	459	828	high_non-spec_6112	0	QSALIQPASVSGSPGQSITISCTGTSSDVGSYNLVSWYQQRPGKAPKLMIYEGTKRPSGVSNRFSGSKSGNTASLTISGLQAEDEAAYYCISYTGSNNFCVFATGTKLTVL	QVQLQQSGPGLVKPSQTLSLTCVISGDSVSSHTAAWNWIRQSPSRGLEWLGRTYFRFNKWYPEFASSVKSRMIITADTSKNQFSLQLTSVTPDDTGLYYCARVSTGRPPNYYYGLDVWGQGTTVTVSS	ARVSTGRPPNYYYGLDV	0.00126271	0	0	0.00211739	0	0	0.00352105	0	0	0.0039728	0	0	0.0707247	0	0	0.973436	1	0.00819456	0	0.119197	0	0.0026766	0
2	2	2	2	2	high_non-spec_6113	0	QAVVTQEPSVTVSPGGTVTLTCDSSTGAVTSAHYTWWFQQKPGQAPRTVIYDTNNRHSWTPVRFSGSLLGGKAALTLWGAQPEDEADYYCVLWYGSGAVFGGGTQLTVL	QVQLVESEAEVKKPGASVKVSCKAPGYTFTSYYMHWVRQAPGRGLEWMGIINPSGGRTTYAQKFQGRVTMTWDTSTSTAYMELRSLRSDDTAVYYCARRLAAAGQWVWFDPWGQGTLVTVSS	ARRLAAAGQWVWFDP	0.00241797	0	0	0.0124926	0	0	0.879569	1	1	0.991235	1	1	0.0739265	0	0	0.991661	1	0.218576	0	0.295834	0	0.00247123	0
443	457	4	6	466	high_non-spec_6114	0	DIRLTQSPSSLSASVGDRVTITCRASQSISVYLNWYQQRPGTAPKVLISVASTLQRGVPSRFSGSGSGTDFTLTIRGLQPDDFATYYCQQSYRTPPTFGQGTKVEIK	QVQLQQSGPGLVKPSQTLSLTCVVSGDSVSTNGAAWNWIRQSPSRGLEWLGRIYYRSKWSNDYAVSVKSRIIINPDTSKNQFSLQLNSVTPEDTAVYYCARSGYFVEYFQHWGQGTLVTVSS	ARSGYFVEYFQH	0.00110003	0	0	0.00169326	0	0	0.0262697	0	0	0.0184756	0	0	0.161803	0	0	0.965282	1	0.00477704	0	0.105182	0	0.00109442	0
2	2	2	2	2	high_non-spec_6115	0	QSVVTQEPSLTVSPGGTVTLTCASSTGAVTSGYYPNWFQQKPGQAPRTLIYSTSNKHSWTPDRFSGSLLGGKAALTLSGVQPEDEADYYCLLHYGGVAVFGGGTQLTVL	QVQLVESEAEVKKPGASVKVSCKAPGYTFTSYYMHWVRQAPGRGLEWMGIINPSGGRTTYAQKFQGRVTMTWDTSTSTAYMELRSLRSDDTAVYYCARRLAAAGQWVWFDPWGQGTLVTVSS	ARRLAAAGQWVWFDP	0.00113021	0	0	0.00373582	0	0	0.854449	1	1	0.992423	1	1	0.406433	0	0	0.989565	1	0.00540731	0	0.121914	0	0.000277955	0
15	15	10	14	15	high_non-spec_6116	0	EIVMTQSPGTLSLSPGERATLSCRASQSVSSHLAWYQQKPGQAPRLLIFDASKRATGIPARFSGSGSGTDFTLTISSLEPEDFAVYYCQQYGSSPRTFGQGTKVEIK	QVQLQESGPGLVKPSETPSLTCTVSGGSISSYYWSWIRQPPGKGLEWIGNIFYTGSTNYIPSLKSRVTISLDTPKNQLSLKLRSVTAADTAVYYCARDEDSSSWLLTWFDSWGHGTLVTVSS	ARDEDSSSWLLTWFDS	0.0102443	0	0	0.219247	0	0	0.698681	1	0	0.185289	0	0	0.867922	1	1	0.966905	1	0.275104	0	0.363287	0	0.0110199	0
77	78	306	102	78	high_non-spec_6117	0	EIVLTQSPGTLSLSPGERATLSCRASQSVSNYLAWFQQKPGQAPRLLIYDASNRATGIPARFSGSGSGTDFTLTISSLEPEDFAVYYCQQRSDWPLTFGGGTKLEIK	QVQLQQSGPGLVKPSQTLSLTCAISGTVSLATELAWHWIRKSPSRGLEWLGRTYYRSRWYYDYAVSVKTRIVFSPDTSKNQFSLQLNSVTPEDTAVYYCARRTGTGIDYWGQGTLITVSS	ARRTGTGIDY	0.00357489	0	0	0.00133001	0	0	0.105096	0	0	0.0283744	0	0	0.0746444	0	0	0.981622	1	0.102445	0	0.277397	0	0.0279258	0
13	13	4	12	13	high_non-spec_6118	0	SYELTQPPSVSVSPGQTASITCSGDRLGDKYVCWYQQKPGQSPGLVIHQDSKRPSGIPERFSGSNSGNTATLTISGTQAMDEADYYCQAWDSSTAVFGGGTQLTVL	QVQLQQSGPGLVKPSQTLSLTCAISGDSVSSNSDAWNWIRQSPSRGFEWLGRTYYRSQWYTDYAVSMKSRITINPDTSKNQFSLQLKFVTPGDTALYYRSRERGTSSLYNWFDPWGQGTLVTVSS	SRERGTSSLYNWFDP	0.00524254	0	0	0.0019501	0	0	0.00739824	0	0	0.839462	1	0	0.0585312	0	0	0.966214	1	0.579138	1	0.462304	0	0.571268	1
48	48	307	34	48	high_non-spec_6119	0	QSALIQPASVSGSPGQSITISCTGTSSDVGGYNYVSWFQQEPGKAPKLMIYDVTNRPSGVSDRFSASKSGNTASLTISGLQAEDETDYYCSSYTTSGTLVFGGGTKLTVL	QVQLQQSGPGLVKPSQTLSLTCAISGDSVSTTVLTWSWIRQSPSRGLEWLGRTHYRSRWQNDYDVSVKSRITIDPETSKNQFSLQLNSVTPEDTAVYYCVRSVAGFEYINSWGQGTLVTVSS	VRSVAGFEYINS	0.36917	0	0	0.568052	1	1	0.959521	1	1	0.884111	1	1	0.864039	1	1	0.9928	1	0.633184	1	0.460588	0	0.0418203	0
1058	1117	4	562	820	high_non-spec_6120	0	QSVVTQEPSLTVSPGGTVTLTCASSTGAVTSGYYPNWFQQKPGQAPRTLIYSTSNKHSWTPDRFSGSLLGGKAALTLSGVQPEDEADYYCLLHYGGVAVFGGGTQLTVL	QVQLQQSGPGLVKPSQTLSLTCAISGDSVSSNSASWNWIRQSPSRGLEWLGRTYYKSKFYSHYPQSVKRRITIRPDTSKNQVSLQLTSVTPDDTAVYYCVRGSEWGFGWYFDLWGRGTLVTVSS	VRGSEWGFGWYFDL	0.00128764	0	0	0.00225971	0	0	0.064875	0	0	0.128666	0	0	0.00959105	0	0	0.992811	1	0.00497303	0	0.126428	0	0.00532774	0
143	144	3	5	144	high_non-spec_6121	0	QAVVTQEPSLTVSPGGTVTLTCGSSTGTVTRGNYPYWFQQKPGQGPRTLIYDTSNKQSWAPARFSGSLLGGKAALTLSGAQPEDEADYYCLLSYSGAPAVFGGGTQLTVL	QVQLQESGPGLVKPSQTLSLTCAISGDSVSSNSAAWNWIRQSPSRGLEWLGRTYYRSKWYNDYAVSVKSRIIINPDTSKNQFSLQLKSVTPEDTAVYYCAIAKRGGYWYFDLWGRGTLVTVSS	AIAKRGGYWYFDL	0.00318049	0	0	0.00180111	0	0	0.0184292	0	0	0.291043	0	0	0.0039609	0	0	0.914296	1	0.00527821	0	0.14267	0	0.200504	0
16	16	37	15	16	high_non-spec_6122	0	QSVLIQPPSASGSPGQSVTFSCTGTSSDIGGYNSVSWYQQHPGKAPKLMIYAVSRRPSGVPDRFSGSKSGNTASLTVSGLQAEDDAHYYCSTNAGSNNFEVLFGGGTKVTVL	QVQLQQWGAGLLKPSQTLSLTCAISGDSVSSNSDAWNWIRQSPSRGFEWLGRTYYRSQWYTDYAVSMKSRITINPDTSKNQISLRLSSVTPEDTAVYYCARAGVVTHISGFFYYYYGMDVWGQGTTVTVSS	ARAGVVTHISGFFYYYYGMDV	0.00555155	0	0	0.0959765	0	0	0.574347	1	0	0.100036	0	0	0.324697	0	0	0.974896	1	0.0500414	0	0.362826	0	0.0135409	0
17	17	11	16	17	high_non-spec_6123	0	QSALIQPASVSGSPGQSITISCTGTSSDVGSYYLVSWYQQHPGKAPKLIIHEVSKRPSGVSNRFSGSKSGNTASLTISGLQAEDEADYYCCSYAGSSTFGVFGTRTKLTVL	QVQLQESGPGLVKPSETPSLSCSVSGGSMRSNDYYWNWIRQPPGKGLEWIGNVFHTGPTRYNPSLKSRVTISGDTSKNQFSLELSSVTAADTGVYYCARLGRGFTRGLDRREVYYYATDVWGQGTTVTVSS	ARLGRGFTRGLDRREVYYYATDV	0.00215421	0	0	0.00141929	0	0	0.710833	1	0	0.0203436	0	0	0.00562056	0	0	0.242891	0	0.0220813	0	0.18727	0	0.0047496	0
9	9	1	1	9	high_non-spec_6124	0	QSALTQPASVSGSPGQSITISCTGSSSDTDDFKYVSWFQQHPGKAPKLLIYDVSNRPSGVPSRFSGSKSGNTASLTISGLQAEDEAAYYCNSYTNTASPVVFGGGTKLTVL	QVQLVQSGAEVKKPGSSVKVSCKASGGTFSSYAISWVRQAPGQGLEWMGGIIPIFGTANYAQKFQGRVTITADKSTSTAYMELSSLRSEDTAVYYCARYRVGSPVWGSHRESWYFDLWGRGTLVTVSS	ARYRVGSPVWGSHRESWYFDL	0.267808	0	0	0.0063157	0	0	0.481409	0	0	0.233047	0	0	0.876692	1	1	0.739407	1	0.0730402	0	0.238177	0	0.363656	0
103	104	4	67	104	high_non-spec_6125	0	QPVLTQSPSASGTPGQRVTISCSGSSSNIGSNTVNWYQQLPGTAPKLLIYSNNQRPSGVPDRFSGSKSGTSASLAISGLQSEDEADYSCAAWDDSLYGRVFGGGTKLTVL	QVQLQQSGPGLVKPSQTPSLTCAISGDRVSSNNAAWNWIRQSPSRGLEWLGRTYYRTRWYNDYGLSVKGRITINPDTDKNQFSLQLNSVTPEDTAVYYCARDGTYTTGYRDSWYYFDYWGQGTLVTVSS	ARDGTYTTGYRDSWYYFDY	0.00144123	0	0	0.00208598	0	0	0.856778	1	1	0.269369	0	0	0.119436	0	0	0.993712	1	0.0987621	0	0.363314	0	0.0143805	0
16	16	4	15	16	high_non-spec_6126	0	QSVLTQPASVSGSPGQSVTISCTGTSSDVGGYNYVSWYQQHPGKAPKFMIYENNRRPSGVPDRFSGSKSGSTASLAIAGLRSDDEADYYCASWDVSLSGWYFGGGTQLTVL	QVQLQQSGPGLVKPSQTLSLTCAISGDSVSSNSDAWNWIRQSPSRGFEWLGRTYYRSQWYTDYAVSMKSRITINPDTSKNQISLRLSSVTPEDTAVYYCARAGVVTHISGFFYYYYGMDVWGQGTTVTVSS	ARAGVVTHISGFFYYYYGMDV	0.00962742	0	0	0.406493	0	0	0.523868	1	0	0.00477985	0	0	0.0265735	0	0	0.98199	1	0.334318	0	0.363279	0	0.0242161	0
3	3	3	3	3	high_non-spec_6127	0	QSVLIQPASVSASPAQSITISCSGTSGFVGTYNLVSWYQQHPGKAPKLILYEGLKRPSGVSNRFSGSTSDNMASLTISGVQADDEADYYCCSFGSSAVFGGGTQLTVL	QVQLQQSGPGLVQPSQTLSLTCAISGDNVFNNMVAWNWIRQSPSRGLEWLGRTYYRSKWYTAYAVSVQSRMTINPDTSKNQFSLQLSSVTPEDTAIYYCARQRNSGDSDYWDQGTLVTVSS	ARQRNSGDSDY	0.00323317	0	0	0.375771	0	0	0.622069	1	0	0.969408	1	1	0.181307	0	0	0.995162	1	0.0867326	0	0.244008	0	0.00814059	0
171	173	61	105	173	high_non-spec_6128	0	QSALIQPASVSASPAQSITISCSGTSGFVGTYNLVSWYQQHPGKAPKLILYEGLKRPSGVSNRFSGSTSDNMASLTISGVQADDEADYYCCSFGSSAVFGGGTQLTVL	QVQLQQWGAGLLKPSETLSLICVVYSGSFTGYYWSWIRQFPGKGLEWIGEINHSGNTNYNPSLKSRVTVSIDTSKNQFSLKLSSVTAAETAVYYCASGIMARADHWGQGTLIIVSS	ASGIMARADH	0.00300697	0	0	0.47118	0	1	0.850808	1	1	0.605195	1	0	0.684266	1	0	0.990735	1	0.63682	1	0.447444	0	0.176385	0
342	1118	3	508	1156	high_non-spec_6129	0	DIRVTQSPSSLSASEGDRVTITCRASQGIYKYFAWYQYKPGKAPNLLIHAASTLQSGVPSRFSGSGSGTDFTLTISSPQPEDFATYYCQQYHTFPITFGQGTRLEIK	QVQLQQSGPGLVEPSQTLSLTCAISGDTVSSNSVAWNWIRQSSSRGLEWLGRTYYRFKWNYDYAVSVKSRLTINPDTSKNQVSLQLNSVTPEDTAVYYCARVGLTAFDYWGQGILVTVSS	ARVGLTAFDY	0.0014311	0	0	0.00166926	0	0	0.797549	1	0	0.575381	1	0	0.0764197	0	0	0.961395	1	0.0213766	0	0.194647	0	0.000682964	0
16	16	4	15	16	high_non-spec_6130	0	QPVLTQSPSVSGSPGQSVTISCTGTSSDIGDSNRVSWYQQPPGTAPTFIIYEVSNRPSGVPDRFSGSKSGNTASLTVSGLQAEDEADYYCSSYAGSINAVFGGGTQLTVL	QVQLQQSGPGLVKPSQTLSLTCAISGDSVSSNSDAWNWIRQSPSRGFEWLGRTYYRSQWYTDYAVSMKSRITINPDTSKNQISLRLSSVTPEDTAVYYCARAGVVTHISGFFYYYYGMDVWGQGTTVTVSS	ARAGVVTHISGFFYYYYGMDV	0.00428245	0	0	0.9829	1	1	0.960588	1	1	0.433376	0	0	0.912055	1	1	0.974246	1	0.215671	0	0.42771	0	0.0394222	0
16	16	4	15	16	high_non-spec_6131	0	QPVLTQSPSVSVAPGKTARITCGGNKFRTKSVHWYQQKPGQAPVLVINYDSDRPSGIPERFSGSNSGNTATLSISRVEAGDEADYYCQVWDSTNDQAVFGGGTQLTVL	QVQLQQSGPGLVRPSQTLSLTCAISGDSVSSNSAAWNWIRQSPSRGFEWLGRTYYRSQWYTDYAVSMKSRITINPDTSKNQISLRLSSVTPEDTAVYYCARAGVVTHISGFFYYYYGMDVWGQGTTVTVSS	ARAGVVTHISGFFYYYYGMDV	0.0123389	0	0	0.499625	0	1	0.117176	0	0	0.311176	0	0	0.140571	0	0	0.974252	1	0.0654378	0	0.325641	0	0.00121533	0
20	20	9	629	20	high_non-spec_6132	0	QPVLTQSPSASGSPGQSVTISCTGTSSDVGGYNYVSWYQQHPGKAPRLIIYEVTKRPSGVPDRFSGSKSGNTASLTVSGLQAEDEADYYCSSDAGRNNLVFGGRTKLTVL	QVQLVQSEGGVVQPGRSLRLSCAASGFTFSTYAMHWVRQHPGKDLEWIGYIYYSGSSNYNPSLKSRVSISVDTSKSQFSLSLSSVTTADTAVYYCARQRASTTFDSWGQGTLIIVSS	ARQRASTTFDS	0.00229473	0	0	0.0100348	0	0	0.257405	0	0	0.342018	0	0	0.0031445	0	0	0.991874	1	0.00947713	0	0.187327	0	0.004583	0
1059	1119	1	1	1157	high_non-spec_6133	0	QSALIQPASVSGSPGQSITISCTGTSSDVGSYYLVSWYQQHPGKAPKLIIHEVNKRPSGVSYRFSGSKSGNTASLTISGLQAEDEADYYCCSYAGSRRALFGGGTQLTVL	QVQLVESEAEVKKPGSSVKVSCKASGGTFRSYAISWVRQAPGQGLEWMGRIIPILGITNYAQKFQGRVTITADKSTSTAYMELSSLKSEDTAVYYCAREGGISNQNCDFWGQGTLVTVSS	AREGGISNQNCDF	0.00136049	0	0	0.00119287	0	0	0.645948	1	0	0.0171143	0	0	0.585321	1	0	0.99177	1	0.00584238	0	0.129137	0	0.000523628	0
16	16	4	15	16	high_non-spec_6134	0	QSVVTQEPSLSVSPGGTVTLTCGSSTGTVTSSHNPYWFQQKPGQAPRTLIYGTNNKHSWTPARFSGSLLGGKAALTLSGAQPEDEADYYCLLSYSGAGAVFGGGTQLTVL	QVQLQQSGPGLVKPSQTLSLTCAISGDSVSSNSDAWNWIRQSPSRGFEWLGRTYYRSQWYTDYAVSMKSRITINPDTSKNQISLRLSSVTPEDTAVYYCARAGVVTHISGFFYYYYGMDVWGQGTTVTVSS	ARAGVVTHISGFFYYYYGMDV	0.00863438	0	0	0.458709	0	1	0.77768	1	0	0.759581	1	0	0.0412601	0	0	0.985108	1	0.0148949	0	0.246778	0	0.0253242	0
84	85	4	5	85	high_non-spec_6135	0	QSALIQPASVSGSPGQSITISCTGTSSDVGSYYLVSWYQQHPGKAPKLIIHEVNKRPSGVSYRFSGSKSGNTASLTISGLQAEDEADYYCCSYAGSRRALFGGGTQLTVL	QVQLQQSGPGLVKPSQTLSLTCAISGDSVSSSSVVWNWIRQSPSRGLEWLGRTFYRSKWYNDYAGSVKSRITIDPDTSKNQFSLQLNSVTPEDTAVYYCVRGGHRTYYYFDLWGRGTLVTVSS	VRGGHRTYYYFDL	0.00115879	0	0	0.00135558	0	0	0.00673913	0	0	0.0012652	0	0	0.00579165	0	0	0.647402	1	0.00618962	0	0.0897957	0	0.00782406	0
1060	1120	3	4	1158	high_non-spec_6136	0	EIVMTQSPATLSVSLGERATLSCRARQSVGSNLAWYQQKPGQPPRLLIYGASTRATGVPARFSGSGSGTEFTLTISSLQSEDFAVYYCQQYNNWPSFTFGPGTKVDIK	QVQLQQSGPGLVKPSQTLSLTCAISGDSVSSNSAAWNWIRQSPSRGLEWLGRTYYRSKWYNNYAVSVKSRIAINPDTSKNQLSLQLSSVTPEDTAVYYCARGATSNWYDHWGQGTLVTVSS	ARGATSNWYDH	0.00159007	0	0	0.00140332	0	0	0.0200648	0	0	0.0335037	0	0	0.0719099	0	0	0.988059	1	0.0114688	0	0.130246	0	0.00788709	0
82	83	36	56	83	high_non-spec_6137	0	QSALIQPASVSASPAQSITISCSGTSGFVGTYNLVSWYQQHPGKAPKLILYEGLKRPSGVSNRFSGSTSDNMASLTISGVQADDEADYYCCSFGSSAVFGGGTQLTVL	QVQLQESGPGLVKPSDTLSLTCAVSGDSISESNWWGWIRQPPGKGLEWIGYIYFSGSAYYNPSLKRRVTMSVDTSKNQFSLKVTSVTAVDTAVYYCARTTVTKTWGWYFDLWGRGTLVTVSS	ARTTVTKTWGWYFDL	0.00272238	0	0	0.0661164	0	0	0.767997	1	0	0.98223	1	1	0.888137	1	1	0.953828	1	0.192418	0	0.306997	0	0.0321685	0
679	716	3	263	738	high_non-spec_6138	0	EIVLTQSPDTLSLSPGERATLSCTASLSVSSSYVAWYQQKPGQAPRLLIYGASRRATGIPDRFIGSGSGTQFTLTISRLEPEDFAVYSCQQYGSSPQTFGQGTKVEIK	QVQLQQSGPGLVRPSQTLSLTCAVSGDSVSSSSAAWNWIRQSPSRGLEWLGRTYYRSKWYNEYAVSVKSRITINPDTSKNQFSLQLNSVTPEDTAVYYCARERYCSSAICYLDAFDIWGQGTMVTVSS	ARERYCSSAICYLDAFDI	0.111911	0	0	0.0173662	0	0	0.930293	1	1	0.529096	1	0	0.632388	1	0	0.911154	1	0.0928043	0	0.225811	0	0.00998361	0
51	51	3	6	51	high_non-spec_6139	0	QPVLTQSPSASGSPGQSVAISCTGTSSDVGGYNFVSWFQQHPGKAPKLMIYEVSKRPSGVPDRFSGSKSGNTASLTVSGLQPEDEADYYCSSYAGSRNVNVVFGGGTKLTVL	QVQLQQSGPGLVKPSQTLSLTCAISGDSVSSHNAAWNWIRQSPSRGLEWLGRTYYRSKWYYDYAVSVTSRVTVNPDTSKNQFSLQLNSVTPEDTAVYYCARNSGRIAEMSYWYFDLWGRGTLVTVSS	ARNSGRIAEMSYWYFDL	0.00779506	0	0	0.0017817	0	0	0.289595	0	0	0.0640732	0	0	0.00367889	0	0	0.98954	1	0.00859842	0	0.138487	0	0.00771895	0
64	65	3	6	65	high_non-spec_6140	0	EIVLTQSPATLSLSPGERATLSCRASQSVSSYLGWYQQKPGQAPRLLIYDASHRATGIPARFSGSGSGTDFTLTISRLEPEDFAVYYCQQYGSSLITFGQGTRLEIK	QVQLQQSGPGLVKPSQTLSLTCAISGDSVSSNSAAWTWIRQSPSRGLEWLGRTYYRSKWYTDYAVSVKSRITINPDTSKNQFSLQLNSVTPEDTAVYYCASSNGWQQSHWYFDLWGRGTLVTVSS	ASSNGWQQSHWYFDL	0.786871	1	1	0.00174726	0	0	0.0683766	0	0	0.0820592	0	0	0.0746625	0	0	0.948957	1	0.640901	1	0.44522	0	0.0865034	0
867	916	3	6	941	high_non-spec_6141	0	QSALTQPASVSGSPAQSITISCTGTSSDVGAYNYVSWYQQHPGKAPKLMIYDVSNRPSGVSNRFSGSKSGNTASLTISGLQAEDEADYYCSSYTSSSTWVFGGGTKLTVL	QVQLQQSGPGLVKPSQTLSLTCAISGDSVSSNSAARNWIRQSPSRGLEWLGRTYYRSKWYDDYTASVKSRITINPDTSKNQFSLQLNSVTPEDTAVYYCARKPDYRDPDYWYFDLWGRGTLVTVSS	ARKPDYRDPDYWYFDL	0.0454376	0	0	0.794297	1	1	0.653146	1	0	0.957882	1	1	0.368356	0	0	0.990365	1	0.452046	0	0.468089	0	0.446239	0
1	1	1	1	1	high_non-spec_6142	0	QPVLTQPPSVSGTPGQRVTISCSGSSSNIGSNTVNWYQQLPGTAPKLLIYSNSHRPSGVPDRFSGIKSGTSASLAISGLQSEDEADYYCTAWDDSLKGALFGGGTQLTVL	QVQLVQSGAEVKKPGSSVKVSCKASGGTFSSYAISWVRQAPGQGLEWMGGIIPIFGTANYAQKFQGRVTITADKSTSTAYMELSSLRSEDTAVYYCARIFVKGAVRTYYVFDYWGQGTLVTVSS	ARIFVKGAVRTYYVFDY	0.00199549	0	0	0.901773	1	1	0.326046	0	0	0.128955	0	0	0.967266	1	1	0.722761	1	0.0909857	0	0.303654	0	0.428266	0
36	36	3	4	36	high_non-spec_6143	0	NFMLTQPPSVSVAPGQTARITCGGNNIGSKSVHWYQQKPGQAPVLVIYDDSDRPSGIPERFSGSKSRDTATLTLSRVEAGDGADFFCQVRDSSSEHTVFGGGTQLTVL	QVQLQQSGPGLVKPSQTLSLTCAISGDSVSSSSVAWNWIRQSPSRGLEWLGRTYYRSKWYIDYAASVKSRITINPDTSKNQFSLHLNSVTPEDTAVYYCTRAYSATHQGFDSWGQGTLVTVSS	TRAYSATHQGFDS	0.00183684	0	0	0.32523	0	0	0.871189	1	1	0.0863803	0	0	0.114166	0	0	0.97729	1	0.0388755	0	0.205874	0	0.00272702	0
124	125	46	80	125	high_non-spec_6144	0	DIQVTQSPSSVSASVGDRVTITCRASQGIRGWLAWYQQKPGKAPKLLIYGTSTLQSGVPSRFSGSGSGTDFTLTISSLQPEDFATYYCQQLKSYTTFGQGTRLEIK	QVTLKESGPVLVKPTETLTLTCTVSGFSLSTSRMGVSWIRQPPGKALEWLAHIFSNDAKSYSTSLRSRLTFSKDTSKSQVVLTMANMDPVDTATYYCARMPRWEHWYFDLWGRGTLVTVSS	ARMPRWEHWYFDL	0.00106384	0	0	0.00119402	0	0	0.48117	0	0	0.00128413	0	0	0.0276241	0	0	0.618776	1	0.000970843	0	0.0470025	0	0.00095189	0
7	7	3	6	7	high_non-spec_6145	0	QSALTQPASVSGSPGQSITISCTGTSSDIGGYNFVSWYQVHPGKAPKLMIYEVRKRPSGISDRFSGSKSGNTASLTISGLQAEDEADYYCSSYTSSSIAVFGGGTQLTVL	QVQLQQSGPGLVKPSQTLSLTCAISGDSVSSNSATWNWIRQSPSRGLEWLGRIYYRSKWYYDYAVSVRSRITINPDTSKNQFSLQLNSVTPEDTAMYYCARSYDPNRHYVDCWGQGTLVTVSS	ARSYDPNRHYVDC	0.323014	0	0	0.153493	0	0	0.0245877	0	0	0.27005	0	0	0.128217	0	0	0.989878	1	0.283061	0	0.33134	0	0.0553201	0
1061	1121	21	630	1159	high_non-spec_6146	0	EIVLTQSPATLSLSPGERATLSCTASQSVSNGFIAWYQQKRGQAPRLLIYGTSYRATDIPDRIIGGGSGTDFTLTISRLEPEDFAVYYCQQYGYSPQTFGQGTKVEIK	QVQLQQSGPGLVKPSQTPSLSCSVSGASIRSYYWSWIRQPPGKGLEWIGYIYYSGGTNYNPSLKSRVTISVDTSRNQFSLKLSSVTAADTAVYYCARVLAVAQAYHLDPWGQGTLVTVSS	ARVLAVAQAYHLDP	0.00173347	0	0	0.00156956	0	0	0.557582	1	0	0.593771	1	0	0.242851	0	0	0.94534	1	0.0130392	0	0.12372	0	0.000839085	0
16	16	1	1	16	high_non-spec_6147	0	QSALIQPASVSGSPGQSITISCTGTSSDVGSYYLVSWYQQHPGKAPKLIIHEVNKRPSGVSYRFSGSKSGNTASLTISGLQAEDEADYYCCSYAGSRRALFGGGTQLTVL	QVQLVQSGAEVKKPGSSVKVSCKASGGTFSSYAISWVRQAPGQGLEWMGGIIPIFGTANYAQKFQGRVTITADESTSTAYMELSSLRSEDTAVYYCARAGVVTHISGFFYYYYGMDVWGQGTTVTVSS	ARAGVVTHISGFFYYYYGMDV	0.00170676	0	0	0.498421	0	1	0.719982	1	0	0.00189876	0	0	0.930313	1	1	0.949615	1	0.00215783	0	0.0744446	0	0.00805142	0
20	20	10	18	20	high_non-spec_6148	0	QSVVTQEPSFSVSPGGTVTLTCGLSSGSVSPSYYPSWYQQTPGQAPRTLIYSTNTRSSGVPDRFSGSILGNKAALTITRAQADDESVYYCVLYMGNGISVFGGGTQLTVL	QVQLQESGPGLVKPSETPSLTCTVSGGSISSYYWSWIRQPPGKGLEWIGYMFHSGSSNYNPSLKSRVSISVDTSKSQFSLSLSSVTTADTAVYYCARQRASTTFDSWGQGTLIIVSS	ARQRASTTFDS	0.0223375	0	0	0.79873	1	1	0.781115	1	0	0.927547	1	1	0.86066	1	1	0.985507	1	0.0464988	0	0.236593	0	0.0537749	0
43	43	4	19	43	high_non-spec_6149	0	QSVLTQPASVSGSPGQSITISCTGTSSDVGAYNYVSWFQQHPGKAPKLMIYGVSKRPSGVSSRFSGSKSGNTASLTISGLQAEDEAEYYCSSYTRPTSWVYGGGTKLTVL	QVQLQQSGPGLAKPSQTLSLTCAISGDSVSSNSAAWNWIRQSPSRGLEWLGRTYYKSKWYNDYAVSVKGRVTINPDTSKNQFSLQLNSVTPDDTAVYYCARGQLWINWHFDLWGRGTLVTVSS	ARGQLWINWHFDL	0.00129525	0	0	0.00131138	0	0	0.00309891	0	0	0.317798	0	0	0.0198448	0	0	0.947606	1	0.00199862	0	0.106694	0	0.00115005	0
634	668	31	6	688	high_non-spec_6150	0	QSVLIQPRSVSGSPGQSVTISCTGTSSDIGRYNYVSWYPQHPGKAPKLMIYDVTKRPSGVPDRFSGSKSGNTASLTISGLQVEDEADYYCSSYTTSTTYVFGTGTKLTVL	QVQLQQSGPGLVRPSQTLSLACAISGDSVSSNSVAWNWIRQSPSRGLEWLGRTYYRSRWFYDYAISVKSRITINPDTSKNQFSLQLNSVTPEDAAVYFCAREDPPKRAFDFWGQGTLVTVSS	AREDPPKRAFDF	0.00244995	0	0	0.00151399	0	0	0.288886	0	0	0.0982351	0	0	0.0112152	0	0	0.990275	1	0.0445829	0	0.25692	0	0.0149676	0
6	6	1	1	6	high_non-spec_6151	0	EIVLTQSPATLSLSPGERATLSCRASQSVSRYLAWYQHKPGQAPRLLIYDASNRATGIPDRFSGSGSGTDFTLTISSLEPEDFAVYYCQQRSGWLRTFGQGTKVEIK	QVQLVQSGAEVKKPGSSVKVSCKASGGTFSSYAISWVRQAPGQGLEWMGGIIPIFGTANYAQKFQGRVTITADESTSTAYMELSSLRSEDTAVYYCAREKKGRGRPRYFDLWGRGTLVTVSS	AREKKGRGRPRYFDL	0.00100302	0	0	0.0015806	0	0	0.00238293	0	0	0.000901351	0	0	0.00642707	0	0	0.00187396	0	6.2678e-05	0	0.0283365	0	2.01797e-05	0
34	34	10	27	34	high_non-spec_6152	0	QAVVTQEPSFSVSPGGTVTLTCCSSTGTVTSSHNPYWFQQKPGQAPRTLIYGTNNKHSWTPARFSGSLLGGKAVLTLSGAQPEDEADYYCLLSYSGVGAVFGGGTQLTVL	QVQESGPGLVKPSETLSLTCTVSGASISAYYWSWIRQPPGKGLEWIGYIYYRGSANYNPSLKSRATISLDTSKNHFSLKLSSVTAADTAVYYCANLITGVYWYFDLWGRGTLVTVSS	ANLITGVYWYFDL	0.00241176	0	0	0.0122654	0	0	0.803025	1	0	0.809693	1	0	0.493979	0	0	0.993401	1	0.0268778	0	0.138084	0	0.0128979	0
10	10	7	9	10	high_non-spec_6153	0	QPVLTQPPSVSVAPGKTASITCTGNNIGSKSVHWYQQRSGQAPVLVIFYDSDRPSGIPERFSGSNSGNTATLTISRVEAGDEADYYCQVYHSSSEYYVFGTGTKLTVL	QVQLQQSGPGLVRPSQTLSLTCAISGDSVPKNGASWNWIRLSPSRGLEWLGRTHYSFRWYHDYAFFVKSRITINVDTSETQVSLQLDSVTPDDTGVYYCARESQRRGRFDPWGHGTLVTVSS	ARESQRRGRFDP	0.00677109	0	0	0.00195349	0	0	0.377748	0	0	0.0377209	0	0	0.00468894	0	0	0.847831	1	0.118467	0	0.275474	0	0.00840212	0
97	98	41	65	98	high_non-spec_6154	0	EIVLTQSPDTLSLSPGERATLSCRASQSVSSSYLAWYQQKPGQAPRLLIYGASSRATGIPDRFSGSGSGTDFTLTINRVEPEDFAVYYCHQYDNSPRTFGQGTKVEIK	EVQLVETGAEVKKPGESLKISCKGSGYSFTSYWIAWVRQMPVKGLEWMGIINCADSKSRYSPSFQGQVTISADKSISTAYLQWTSLKASDTAMYYCARFRRDTDHEGWHHYYAMDVWGQGTTVTVSS	ARFRRDTDHEGWHHYYAMDV	0.644057	1	1	0.928371	1	1	0.992926	1	1	0.283375	0	0	0.953224	1	1	0.968002	1	0.24329	0	0.291055	0	0.0289877	0
457	473	3	6	483	high_non-spec_6155	0	QSVLTQPASVSGSPGQSITISCTGTSSDVGGYNYVSWYQQHPDKAPKLMIYEVSSRPSGVSNRFSGSKSGNTASLTISGLQAEDEAEYYCTSFTSSITRVFGGGTKLTVL	QVQLQQSGPGLVKPSQTLSLTCAISGDSVSSNSAAWNWIRQSPSRGLEWLGWTYYRSKWYNEYAVSVKSRITINPDTSKNQFSPQLNSVTPEDTAVYYCARYRAADGTLDYWGQGTLVTVSS	ARYRAADGTLDY	0.00202328	0	0	0.26628	0	0	0.844803	1	1	0.922043	1	1	0.690439	1	0	0.990902	1	0.108661	0	0.290826	0	0.817077	1
67	68	31	49	68	high_non-spec_6156	0	EIVLTQSPGTLSLSPGERATLFCRASQSVNSNYLAWYQHKPGQAPRLLIYGASSRATGIPDRFSGSGSGTDFTLTISRLEPEDFAVYYRQQYGNSRFTFGPGTKVDIK	QVQLQQSGPGLVKPSQTLSLTCAISGDSVSSKYAVWNWLRQSPSRGLEWLGRTYYKSRWYNEYAISVKSRITINPDTSKNQFPLHLNSVTPEDTAVYFCAKCTGDKAELPFDSWGQGTLVTVSS	AKCTGDKAELPFDS	0.00119628	0	0	0.00179999	0	0	0.268521	0	0	0.00292471	0	0	0.00255277	0	0	0.986825	1	0.0537644	0	0.297724	0	0.517763	1
1062	1122	3	6	1160	high_non-spec_6157	0	ETTLTQSPATLSVSPGERATLSCRASQSVSNNYLAWFQHKPGQAPRLLIYGASSRATGIPDRFSGSGSGTDFTLTISRLEPEDFAVYYCQQYGSSPRFTFGPGTKVDIK	QVQLQQSGPGLVKPSQTLSLTCAISGDSVSSNSAVWNWLRQSPSRGLEWLGRTYYRSKWYNDYAGFVKSRMTIKPDTSKNQFSLQLKSVTPEDTALYYCASSMGDGYNHCFDSWGQGTLVTVSS	ASSMGDGYNHCFDS	0.00197253	0	0	0.0016851	0	0	0.514154	1	0	0.00358731	0	0	0.00207572	0	0	0.984669	1	0.037828	0	0.145214	0	0.00211187	0
28	28	4	15	28	high_non-spec_6158	0	QSVLTQPASVSGSPGQSITISCTGTSSDVGSYNLVSWFQHHPGKAPKLMIYEVSKRPSGVSNRFSGSKSGSTASLTISGLQAEDGADYYCSSYTVSRTVVFGTGTKLTVL	QVQLQQSGPGLVKPSQTLSLTCAISGDSVSSNSDAWNWIRQSPSRGFEWLGRTYYRSQWYTDYAVSMKSRITINPDTSKNQFSLQLNSVTPEDMAVYYCARAHGVGKGYFALWGRGTLVTVSS	ARAHGVGKGYFAL	0.00106249	0	0	0.00160691	0	0	0.0075549	0	0	0.00503622	0	0	0.0365506	0	0	0.935066	1	0.00229534	0	0.116003	0	0.00187946	0
126	127	47	81	127	high_non-spec_6159	0	EIVLTQSPGTLSLAPGEGATLSCRASQSVSTNSLAWYQQRPGQAPRLLIYDASSRATGIPDRFSGSGSGTDFTLTISRLEPEDFAVFYCQYYGSSPLYTFGQGTKLEIK	QITLKESGPTLVKPTQTLMVTRSFSGFSLSGSGVGVGWIRQPPGKGLQWLALIYWDDGKRYSPSLKNRLTITKDTSKNQVVLRMTNLDPVDTATYYCAFRNTVTTGDAFDIWGLGTMVTVSS	AFRNTVTTGDAFDI	0.12865	0	0	0.00428946	0	0	0.991847	1	1	0.882621	1	1	0.403372	0	0	0.990604	1	0.555621	1	0.433082	0	0.656738	1
16	16	4	15	16	high_non-spec_6160	0	EIVMTQSPDTLSLSPGERATLSCRASQRVSSYVAWYQQKPGQAPRLLIYDASNRATGIPARFSGSRSGTDFTLTISSLEPEDCAVYYCQHRDNWLRWTFGQGTKMEIK	QVQLQQSGPGLVKPSQTLSLTCAISGDSVSSNSDAWNWIRQSPSRGFEWLGRTYYRSQWYTDYAVSMKSRITINPDTSKNQISLRLSSVTPEDTAVYYCARAGVVTHISGFFYYYYGMDVWGQGTTVTVSS	ARAGVVTHISGFFYYYYGMDV	0.00146878	0	0	0.00173342	0	0	0.16186	0	0	0.0238709	0	0	0.00722757	0	0	0.957903	1	0.00452003	0	0.104978	0	0.00159536	0
34	34	10	27	34	high_non-spec_6161	0	QSALTQPASVSGSPAQSITISCTGTSSDVGAYNYVSWYQQHPGKAPKLMIYDVSNRPSGVSNRFSGSKSGNTASLTISGLQAEDEADYYCATYDDSLNGYVFGTGTKLTVL	QVQESGPGLVKPSETLSLTCTVSGASISAYYWSWIRQPPGKGLEWIGYIYYRGSANYNPSLKSRATISLDTSKNHFSLKLSSVTAADTAVYYCANLITGVYWYFDLWGRGTLVTVSS	ANLITGVYWYFDL	0.431589	0	0	0.0672126	0	0	0.871005	1	1	0.915816	1	1	0.983982	1	1	0.990576	1	0.201948	0	0.216886	0	0.164285	0
3	3	3	3	3	high_non-spec_6162	0	QSVVTQEPSLTVSPGGTVTLTCASSTGAVTSGYYPSWFQQKPGQAPRALIYRTSNKHSWTPARFSGSLLGGKAALTLSGVQSEDEAEYYCLLYYGGVWVFGGGTQLTVL	QVQLQQSGPGLVQPSQTLSLTCAISGDNVFNNMVAWNWIRQSPSRGLEWLGRTYYRSKWYTAYAVSVQSRMTINPDTSKNQFSLQLSSVTPEDTAIYYCARQRNSGDSDYWDQGTLVTVSS	ARQRNSGDSDY	0.00165086	0	0	0.0034666	0	0	0.489231	0	0	0.976882	1	1	0.0634678	0	0	0.996761	1	0.0371951	0	0.181082	0	0.00297646	0
15	15	10	14	15	high_non-spec_6163	0	QPVLTQSASVSGSPGQSITISCTGTSSDVGGYKYVSWFQQHPGKAPKLMIYDVSNRPSGVPGRFSGSKSGNTASLIISGLQTEDEADYYCNSYTSRNTFVFGTGTKLTVL	QVQLQESGPGLVKPSETPSLTCTVSGGSISSYYWSWIRQPPGKGLEWIGNIFYTGSTNYIPSLKSRVTISLDTPKNQLSLKLRSVTAADTAVYYCARDEDSSSWLLTWFDSWGHGTLVTVSS	ARDEDSSSWLLTWFDS	0.00202209	0	0	0.0158732	0	0	0.918917	1	1	0.597575	1	0	0.937064	1	1	0.994223	1	0.153372	0	0.417578	0	0.0195394	0
51	51	3	6	51	high_non-spec_6164	0	QSVVTQEPSLTVSPGGTVTLTCASSTGAVTSGYYPNWFQQKPGQAPRTLIYSTSNKHSWTPDRFSGSLLGGKAALTLSGVQPEDEADYYCLLHYGGVAVFGGGTQLTVL	QVQLQQSGPGLVKPSQTLSLTCAISGDSVSSHNAAWNWIRQSPSRGLEWLGRAYYRSKWYYDYAVSVTSRVTVNPDTSKNQFSLQLNSVTPEDTAVYYCARNSGRIAEMSYWYFDLWGRGTLVTVSS	ARNSGRIAEMSYWYFDL	0.00156843	0	0	0.00841565	0	0	0.810878	1	0	0.802045	1	0	0.287157	0	0	0.99254	1	0.0209292	0	0.144481	0	0.00667165	0
16	16	4	15	16	high_non-spec_6165	0	QSALIQPASVSGSPGQSITISCTGTSSDVGSYYLVSWYQQHPGKAPKLIIHEVNKRPSGVSYRFSGSKSGNTASLTISGLQAEDEADYYCQSYDRSNHVVFGGGTQLTVL	QVQLQQSGPGLVKPSQTLSLTCAISGDSVSSNSDAWNWIRQSPSRGFEWLGRTYYRSQWYTDYAVSMKSRITINPDTSKNQISLRLSSVTPEDTAVYYCARAGVVTHISGFFYYYYGMDVWGQGTTVTVSS	ARAGVVTHISGFFYYYYGMDV	0.0378227	0	0	0.202185	0	0	0.65437	1	0	0.0211476	0	0	0.371823	0	0	0.972508	1	0.0432686	0	0.28297	0	0.0100009	0
20	20	13	18	20	high_non-spec_6166	0	QSALTQPASMSGSPGQSITISCTGTSSDVGYSDLVSWYQQHPGKAPKLMIYEVSKRPSGVSNRFSGSKSGNTASLTISGLQAEDEADYYCCSYAWSSTPRVFGGGTKLTVL	QVQLQESGPGLVKPSETPSLSCSVSGASIRSFYWSWVRQVPGKGLEWIGYMFHSGSSNYNPSLKSRVSISVDTSKSQFSLSLSSVTTADTAVYYCARQRASTTFDSWGQGTLIIVSS	ARQRASTTFDS	0.001643	0	0	0.00236534	0	0	0.0384665	0	0	0.0393746	0	0	0.021019	0	0	0.970437	1	0.0592611	0	0.20615	0	0.00753098	0
37	37	20	29	37	high_non-spec_6167	0	QSVLTQPASVSGSPGQSITISCTGPAVMLGVITLSPGSNKHPGKAPKLMIYGVSKRPSGVSSRFSGSKSGNTASLTISGLQAEDEADYYCCSYAGSRRALFGGGTQLTVL	QVQLQESGPGLVKPSETLSLTCTVSGGSFSSYYWSWIRQPPGKGLEWIAYIFHSGSSGNTNYNLSLRSRVSISVDTSKNQFSLRVNSVTAADTAVYYCARHRIAAAPFDSWGPGTLVTVSS	ARHRIAAAPFDS	0.0010283	0	0	0.00142315	0	0	0.00335401	0	0	0.00355811	0	0	0.00205276	0	0	0.980301	1	0.0291177	0	0.267498	0	0.00158209	0
9	9	6	8	403	high_non-spec_6168	0	EIVLTQSPGSLSLSPGERATLSCRASQSVSNTFLAWYQQKPGQAPRLLIYRASSRATGIPDRFSGSGSGTDFTLTISRLEPEDFVVYYCQQYVTSPKTFGQGTKVEIK	QVQLQESGPGPVKPSETLSLTCTVSGGFISPYQWSWIRQPPGRGLEWIGYIHYTGSTKYNPSLRSRVTISVDTSKNQFSLKLKSLTAADTAVYYCARDRVGSAVWGSRRESWYFDLWGRGTLVTVSS	ARDRVGSAVWGSRRESWYFDL	0.00111034	0	0	0.001252	0	0	0.00269771	0	0	0.00155985	0	0	0.00922909	0	0	0.728502	1	0.000499793	0	0.0385467	0	0.00138298	0
390	401	86	232	405	high_non-spec_6169	0	EIVMTQSSGTLSLSPGERATLSCRGSQSVRSSTLAWYQQKPGQAPRLLIYGTSYRATGVPDRFSGSGSGTDFTLTISRLEPEDFAVYYCQQCGSSFTFGPGTKVDIK	QVQLQESGPGLVRPSQTLSLTCTVSGGSIRSTDHYWTWIRQHPGKGLEWIGNIYYSGSTKYNPSLKSRVTISVDTSKTHVSLRLSSVTAADTAVYYCARHGLYDESSGYYYWYFDLWGRGTLVTVSS	ARHGLYDESSGYYYWYFDL	0.00120159	0	0	0.00209064	0	0	0.906826	1	1	0.217958	0	0	0.0180352	0	0	0.954763	1	0.00647806	0	0.12311	0	0.00217794	0
1063	1123	1	631	1161	high_non-spec_6170	0	DIRLTQSPSSLSASVGDRVTITCRASQSISNYLNWYQQKPGQAPKLLIYLATALQNGVPSRFSGSGSGTHFTLTISSVQPADLATYSCQQMYSTSYTFGRGTKLEIK	QVQLVQSGAEVKKPGSSVKVSCKASGDTFSTYAITWVRQAPGQGLEWMGRIIPVLGIAHYAQKFQGRVTITADKSTSTAYMDLSSLTSGDTAIYYCARGVYGDYWGQGTLVTVAS	ARGVYGDY	0.0010615	0	0	0.00644315	0	0	0.954317	1	1	0.119925	0	0	0.195095	0	0	0.964777	1	0.0046246	0	0.115521	0	0.00458526	0
166	168	4	167	168	high_non-spec_6171	0	QPVLTQPPSVSVSPGQAASITCSGDKLGDKYACWYQQKPGQSPVLVIYQDSKRPSGIPERFSGSNSGNTATLTISGTQAMDEADYYCQAWDSSTVVFGGRTKLTVL	QVQLQQSGPGLVKPSQTLSLTCVISGDSVSSNSASRNWIRQSPSRGLEWLGWTYYRSKWYSDYVLSVKSRMTINPDTSRNQFSLQLNSVTPEDTAVYYCARVLPGSNIWAFDIWGQGTMVTVSS	ARVLPGSNIWAFDI	0.00158272	0	0	0.0576238	0	0	0.477777	0	0	0.957827	1	1	0.390309	0	0	0.971062	1	0.0683856	0	0.351963	0	0.11865	0
133	134	48	86	134	high_non-spec_6172	0	QPVLTQSASVSGSPGQSITVSCTGTSSDVGGYNFVSWYQQHPGKAPKLMIYDVSNRPSGVSHRFSGSKSGNTASLTISGLQAEDEADYYCSSYTSTIPVFGGGTKLTVL	EVQLLETGAEVKKAGDSLEISCKGSGYTFTTYWIGWVRQRPGKGLEYMGVIYPGDSDTRYRPSFQGQVTISTDKSGTIAYLQWSSLKASDSAIYYCARRPMVAAGYWYFDLWGRGTLVTVSS	ARRPMVAAGYWYFDL	0.00166406	0	0	0.0536409	0	0	0.98303	1	1	0.80009	1	0	0.986006	1	1	0.986334	1	0.01623	0	0.204633	0	0.0177689	0
1036	1093	281	616	1130	high_non-spec_6173	0	QSALIQPASVSGSPGQSITISCTGTSSDVGSYYLVSWYQQHPGKAPKLIIHEVNKRPSGVSYRFSGSKSGNTASLTISGLQAEDEADYYCCSYAGSRRALFGGGTQLTVL	EVQLVETGGGLVQPGGSLRLSCAASGFTFHNYAMTWVRLAPGKGLEWVSIIYSGGRSTFYAGSVQGRFTISRDDSKNTLYLQMSSLRAEDTAVYYCAKYFYHDEYLFYYYYGMDVWGQGTTVTVSS	AKYFYHDEYLFYYYYGMDV	0.00113922	0	0	0.0043173	0	0	0.914614	1	1	0.0015042	0	0	0.89861	1	1	0.995491	1	0.000817018	0	0.0821453	0	0.00140221	0
123	124	4	6	124	high_non-spec_6174	0	QAVVTQEPSLTVSPGGTVTLTCGSSTGAVTRGHWPYWFQQKPGQAPKTLIYNTDNKLSWTPARFSGSLLGGKAALTLSGAQPEDEAEYYCLLSYSGAPAVFGGGTQLTVL	QVQLQQSGPGLVKPSQTLSLTCVISGDNVSSNSATWNWIRQSPSRGLEWLGRTHYRSKWYNDYAGSLRSRITINPDTSKNDFSLQLHPVTPEDTAVYYCARRRYSGYEGYFDFWGQGTLVTVSS	ARRRYSGYEGYFDF	0.00130454	0	0	0.00178378	0	0	0.010343	0	0	0.117006	0	0	0.00297357	0	0	0.990093	1	0.00530486	0	0.097651	0	0.00162312	0
19	19	12	17	19	high_non-spec_6175	0	QSALIQPASVSGSPGQSITISCTGTSSDVGGYDLVSWYQQYPGQAPRLIIYEVIKRPSGISDRFSGSKSGNTASLTISGLQAEDEADYYCCSYAGRRLHGVFGGGTQLTVL	QVQLVQSGAEVKKPGASVEVSCKTSGYTFTGYYLHWVRQAPGQGPEWMGWINPSSGGTNYAAKFRGRVTMTRDTSITTAYMELNRLRSDDTAMIYCARGPITARPGPYDFWGLGTLVTVSS	ARGPITARPGPYDF	0.147124	0	0	0.00155208	0	0	0.861418	1	1	0.529616	1	0	0.24783	0	0	0.988018	1	0.316044	0	0.282896	0	0.0356362	0
912	963	266	543	989	high_non-spec_6176	0	QAVVTQEPSLTVSPGGTVTLTCGSSTGTVTRGNYPYWFQQKPGQGPRTLIYDTSNKQSWAPARFSGSLLGGKAALTLSGAQPEDEADYYCLLSYGTALAVFGGGTQLTVL	QVQLVQSGAEVKRPGSSVKVSCKTSGGDLSNYPLNWVRQAPGQGLEWMGRIIPILGLINYAQKFQGRVSVTADKSTSTGYMELTSLRFEDTAVYYCARGPGSHLPASFFDYWGLGTLVTVSS	ARGPGSHLPASFFDY	0.00163387	0	0	0.0488655	0	0	0.971049	1	1	0.437433	0	0	0.774171	1	1	0.995503	1	0.00676763	0	0.13467	0	0.0252259	0
18	18	3	4	18	high_non-spec_6177	0	QPVLTQSASVSGSPGQSITISCTGTSSDVGGYKYVSWFQQHPGKAPKLMIYDVSNRPSGVPGRFSGSKSGNTASLIISGLQTEDEADYYCNSYTSRNTFVFGTGTKLTVL	QVQLQQSGPGLAKPSQTLSLTCAISGDSVSNNRAAWNWIRQSPSRGLEWLGRTFYRSKWNYNYAASVNSRITINPDTSKNQFSLQLNSVTPEDTAVYYCARTYARSYWYFDLWGRGTLVTVSS	ARTYARSYWYFDL	0.00108594	0	0	0.0012107	0	0	0.0753101	0	0	0.00211181	0	0	0.00791486	0	0	0.951817	1	0.0017616	0	0.0824852	0	0.00652073	0
183	185	3	4	185	high_non-spec_6178	0	DIRVTQSPSSLSASVGDRVTITCRASQGIYKYFAWYQYKPGKAPNLLIHAASTLQSGVPSRFSGSGSGTDFTLTISSPQPEDFATYYCQQYHTFPITFGQGTRLEIK	QVQLQQSGPGLVKPSQTLSLTCVISGDSVSSNSAAWNWIRQSPSRGLEWLGRTYYRSKWYNHYAVSVKSRITINPDTSKNQFSLQLKSVTPEDTAVYYCARGINNAFDIWGQGTMVTVSS	ARGINNAFDI	0.0010689	0	0	0.00155585	0	0	0.17159	0	0	0.00161793	0	0	0.005476	0	0	0.967557	1	0.000215062	0	0.0472063	0	0.00046812	0
274	278	94	163	280	high_non-spec_6179	0	QSVLTQPASVSGSPGQSITISCTGTRSDVGIYNYVSWYQQHPGKAPKLLIYNVDKRPSGVPDRFSGSKSGNTASLTISGLQAEDEADYYCSSYTTSTYWVFGGGTKLTVL	QVQLVQSGSEVKKPGASVKVSCRPSGFTFIINYIHWVRQAPGQGLERMARVNPRVDETTYAQKFQDRITMTRDTSTNTVYMELSSLRPEDTAVYYCARESHTPMVRASDIWGQGTLVTVSS	ARESHTPMVRASDI	0.00236098	0	0	0.00145931	0	0	0.912396	1	1	0.00289685	0	0	0.0127849	0	0	0.988955	1	0.042269	0	0.201104	0	0.0970723	0
16	16	4	15	16	high_non-spec_6180	0	QPVLTQSASVSGSPGQSITISCTGTSSDVGGYKYVSWFQQHPGKAPKLMIYDVSNRPSGVPGRFSGSKSGNTASLAISGLRSEDEADYYCATWDDSLSRAVFGGGTQLTVL	QVQLQQSGPGLVKPSQTLSLTCAISGDSVSSNSAAWNWIRQSPLRGLEWLGRTYYRSNWYNDYAVSVKSRITINPDTSKNQFSLQLSSVTPEDTAVYYCARAGVVTHISGFFYYYYGMDVWGQGTTVTVSS	ARAGVVTHISGFFYYYYGMDV	0.00199236	0	0	0.00753111	0	0	0.578094	1	0	0.133769	0	0	0.959414	1	1	0.978604	1	0.105662	0	0.325398	0	0.00401819	0
6	6	1	1	6	high_non-spec_6181	0	QSVLTQPASVSGSPGQSITISCTGTSSDVGAYNYVSWFQQHPGKAPKLMIYGVSKRPSGVSSRFSGSKSGNTASLTISGLQAEDEAEYYCSSYTSSSTWVFGGGTKLTVL	QVQLVQSGAEVKKPGSSVKVSCKASGGTFSSYAISWVRQAPGQGLEWMGGIIPIFGTANYAQKFQGRVTITADESTSTAYMELSSLRSEDTAVYYCAREKKGRGRPRYFDLWGRGTLVTVSS	AREKKGRGRPRYFDL	0.0010292	0	0	0.0015114	0	0	0.00600766	0	0	0.0014931	0	0	0.00320275	0	0	0.00404667	0	0.00426264	0	0.0760103	0	8.95265e-05	0
20	20	13	18	20	high_non-spec_6182	0	QSVVTQEPSLTVSPGGTVTLTCGSSTGTVTSSHNTYWFQQKPGQAPRTLIYGTNNKPSWTPARFSGSLLGGKAALTLSGAQPEDEADYYCFLSYSGVGAVFGGGTQLTVL	QVQLQESGPGLVKPSETPSLSCSVSGASIRSFYWSWVRQVPGKGLEWIGYMFHSGSSNYNPSLKSRVSISVDTSKSQFSLSLSSVTTADTAVYYCARQRASTTFDSWGQGTLIIVSS	ARQRASTTFDS	0.00439976	0	0	0.0288202	0	0	0.574183	1	0	0.752446	1	0	0.764425	1	1	0.989328	1	0.0226025	0	0.17684	0	0.00982365	0
34	34	123	227	34	high_non-spec_6183	0	QSALTQPASVSGSPAQSITISCTGTSSDVGAYNYVSWYQQHPGKAPKLMIYDVSNRPSGVSNRFSGSKSGNTASLTISGLQAEDEADYYCSSYTSSSTWVFGGGTKLTVL	QVQLQQWGAGLLKPSETLSLTRAVYGESFSDYYWSWIRQLPGKGLEWIGEVNHSGSTNYNPSLKSRATISLDTSKNHFSLKLSSVTAADTAVYYCANLITGVYWYFDLWGRGTLVTVSS	ANLITGVYWYFDL	0.617254	1	1	0.956235	1	1	0.892704	1	1	0.973786	1	1	0.979726	1	1	0.985211	1	0.776683	1	0.517283	1	0.857136	1
16	16	4	15	16	high_non-spec_6184	0	QSALIQPASVSGSPGQSITISCTGTSSDVGSYYLVSWYQQHPGKAPKLIIHEVNKRPSGVSYRFSGSKSGNTASLTVSGLQAEDEADYYCSSYTNSDKDVFGTGTKLTVL	QVQLQQSGPGLVKPSQTLSLTCAISGDSVSSNSDAWNWIRQSPSRGFEWLGRTYYRSQWYTDYAVSMKSRITINPDTSKNQISLRLSSVTPEDTAVYYCARAGVVTHISGFFYYYYGMDVWGQGTTVTVSS	ARAGVVTHISGFFYYYYGMDV	0.0115888	0	0	0.435843	0	1	0.64071	1	0	0.150571	0	0	0.593654	1	0	0.968139	1	0.0459313	0	0.298797	0	0.00677549	0
332	1124	35	71	1162	high_non-spec_6185	0	DIRLTQSPSSLSASVGDRVTITCRASQGINIYLAWYQQKPGKVPKLLIYAASTLQSGVPSRFSGSGSGTDFTLAISSLQPEDVATYYCQKYDSAPHTFGQGTRLEIK	QLQLQQSGPGLVKPSQTLSLTCAISGDSFSSPKIAWNWIRQSPSRGLEWLGRTYYRSKWSNDYAVALKGRITVSPDPSKNQFSLQLNSATPEDTAVYYCARWRSSSASDYWGQGTLVTVSS	ARWRSSSASDY	0.0011201	0	0	0.00123525	0	0	0.0630247	0	0	0.00252126	0	0	0.00827614	0	0	0.91791	1	0.00586909	0	0.093603	0	0.000146867	0
381	391	53	216	395	high_non-spec_6186	0	ETTLTQSPAFMSATPGDKVTISRKASQDIDDDVNWYQQKPGEAAIFIIQEATTLVPGIPPRFSGSGYGTDFTLTINNIESEDGAYYFCLQHDDFPYTFGQGTKLEIK	EVQLVETGGGLVQPGGSLRLSCAASGFTFSSYEMNWVRQAPGKGLEWVSYISSSGSTIYYADSVKGRFTISRDNAKNSLYLQMNSLRAEDTAVYYCAREGERFLNDYWGQGTLVTVSS	AREGERFLNDY	0.396961	0	0	0.991547	1	1	0.997432	1	1	0.995154	1	1	0.996463	1	1	0.993889	1	0.726584	1	0.535805	1	0.820191	1
1035	1092	3	6	1129	high_non-spec_6187	0	QSVVTQEPSFSVSPGGTVTLTCGLSSGSVSSGHFPSWYQQTPGQPPRALIYHTNRRSSGVPDRFSGSILLNKAALTITGAQADDDSDYYCGLYLGGGFSAFGGGTQLTVL	QVQLQQSGPGLVKPSQTLSLTCAISGDSVSSNSVAWNWIRQSPSRGLEWLRRTYYRSKWYNDYAVSVKSRVTINPDTSKNQSSLQLKSVTPEDTAMYYCARATEDRGWCIDLWGRGTLVTVSS	ARATEDRGWCIDL	0.00154324	0	0	0.00199935	0	0	0.020377	0	0	0.175415	0	0	0.00431059	0	0	0.995848	1	0.0873199	0	0.290522	0	0.192282	0
23	23	14	20	23	high_non-spec_6188	0	QSVLTQPASVSGSPGQSITISCTGSSRDVGNYNFVSWYQVHPGKAPKLMIYEVRKRPSGISDRFSGSKSGNTASLTISGLQAEDEADYYCSSYTSSSIAVFGGGTQLTVL	EVQLVESEAEVKKPGASVRVSCKASGYTFMNFINWVRQAPGQGLEWMGWISGYNDDTKFAQNLQGRVTMATDTSTSTAYMELGSLRSEDTAIYYCASRGKTTTRPGHWFYFYGLDVWGQGTTVTVSS	ASRGKTTTRPGHWFYFYGLDV	0.0470264	0	0	0.0499354	0	0	0.876238	1	1	0.00430344	0	0	0.472224	0	0	0.803026	1	0.100145	0	0.268173	0	0.0619249	0
1064	1125	4	632	1163	high_non-spec_6189	0	ETTLTQSPGTMSLSPGDRATLTCRASQSVTSSFVAWYQQKPGQAPRLLIYGASSRATGIPDRFSGSGSGTDFTLTISRLEPEDFAVYYCHQYGSSPITFGQGTRLEIK	QVQLQQSGPGLVKPSQILSLTCAISGDTVSSNSAAWNWIRQSPSRGLEWLGRTYFRSTWLHDYALFVKGRITINADTFNDQVSLQLNSVTPEDSAVYYCARFGVWSGYYDLWGQGTLVTVSS	ARFGVWSGYYDL	0.890844	1	1	0.037958	0	0	0.869119	1	1	0.631245	1	0	0.0390378	0	0	0.954241	1	0.392812	0	0.357015	0	0.0758108	0
34	34	10	27	34	high_non-spec_6190	0	EIVLTQSPGTLSLSPGERATLSCRASKSVSSSLAWYQQKPGQAPGLLIYGASSRATGIPDRFSGSGSGTDFTLTISRLEPEDFAVYFCQQYGSSPKTFGQGTKPEIK	QVQESGPGLVKPSETLSLTCTVSGASISAYYWSWIRQPPGKGLEWIGYIYYRGSANYNPSLKSRATISLDTSKNHFSLKLSSVTAADTAVYYCANLITGVYWYFDLWGRGTLVTVSS	ANLITGVYWYFDL	0.00217551	0	0	0.00181917	0	0	0.631729	1	0	0.0228054	0	0	0.770378	1	1	0.898931	1	0.106855	0	0.318793	0	0.846399	1
937	988	10	549	1017	high_non-spec_6191	0	QPVLTQSHSVSESPGKTVTLSCTGSSGSIASDSVQWYQQRPGSAPTTVIYEANHRPSGVPDRFSGSILGNKAALTITGAQADDESDYYCVLYMSSGISVFGGGTQLTVL	QVQLQESGPGLVKPSETLPLTCTVSGGSISSYYWSWIRQPPGKGLEWIGYIYYSGSTNYNPSLKSRVTMSVDTSKNQFSLQMKSLTPEDTAVYYCARMGIMERPWFDSWGQGTLVTVSS	ARMGIMERPWFDS	0.982534	1	1	0.988197	1	1	0.900233	1	1	0.991735	1	1	0.96984	1	1	0.986746	1	0.834877	1	0.607345	1	0.172906	0
469	485	1	283	495	high_non-spec_6192	0	EIVMTQSPGTLSLSPGERATLSCRASQSVSSSYLAWYQQKPGQAPRLLIYGASSRATGIPDRFSGSGSGTDFILTISRLEPEDFAVYYCQLYGSSPLFTFGPGTKVDIK	QVQLVQSGAEVKKPGSSVRVSCKTSGGSFRSYALSWVRQAPGQGLEWMGGILPVFGTAHYAQKFQGRVTITADESTSTAYMELSSLRSNDTATYFCARLGGYNIPGGIWGQGTMVTVSS	ARLGGYNIPGGI	0.00469428	0	0	0.00242779	0	0	0.817787	1	0	0.0383525	0	0	0.380321	0	0	0.934288	1	0.0279926	0	0.248217	0	0.0129515	0
106	107	3	69	107	high_non-spec_6193	0	QSVLTQPASVSGSPGQSVTISCTGTSSDVGGYNYVSWYQQHPGKAPKLMIYDVSNRPSGVSNRFSGSKSGNTASLTISGLQAEDEADYYCSSYTSSSTLGVFGGGTQLTVL	QVQLQQSGPGLVKPSQTLSLTCVISGDSVSGNSANWNWIRQSPSRGLEWLGRTYYRSKWYYDYAVSMKSRITINPDTSKNQFSLHLNSVAPEDSAVYYCVRQIHNWGEDYWGQGTLVTVSS	VRQIHNWGEDY	0.0250423	0	0	0.0138982	0	0	0.63355	1	0	0.941181	1	1	0.165105	0	0	0.993593	1	0.132781	0	0.28853	0	0.0284558	0
48	48	4	15	48	high_non-spec_6194	0	QSALIQPASVSGSPGQSITISCTGTSSDVGGYNYVSWFQQEPGKAPKLMIYDVTNRPSGVSDRFSASKSGNTASLTISGLQAEDETDYYCSSYTTSGTLVFGGGTKLTVL	QVQLQQSGPGLVKPSQTLSLTCAISGDSVSSNSDAWNWIRQSPSRGFEWLGRTYYRSQWYTDYAVSMKSRITIDPETSKNQFSLQLNSVTPEDTAVYYCVRSVAGFEYINSWGQGTLVTVSS	VRSVAGFEYINS	0.914462	1	1	0.990786	1	1	0.953432	1	1	0.983043	1	1	0.908538	1	1	0.993816	1	0.52597	1	0.472565	0	0.145963	0
439	453	4	19	462	high_non-spec_6195	0	QAVVTQEPSFSVSPGGTVTLTCGLSSASVSPSYYPSWYQQTPGQAPRTLIYSTNTRSSGVPDRFSGSILGNKAALTITRAQADDESVYYCMLYMGNGISVFGGGTQLTVL	QVQLQQSGPGLVKPSQTLSLTCAISGDSVSSNSAAWNWIRQSPSRGLGWLGRTYYRSEWYNDYALSVKSRISINPDTSKNQFSLQLNSVTPDDTAVYYCAYAVAGAGFFNYWGQGTLVTVSS	AYAVAGAGFFNY	0.00678883	0	0	0.948359	1	1	0.939768	1	1	0.961025	1	1	0.0336057	0	0	0.994058	1	0.117947	0	0.219922	0	0.0097162	0
34	34	10	27	34	high_non-spec_6196	0	QPVLTQSASVSGSPGQSITISCTGTSSDCWAYNYVSWYQQHPGKAPKLMIYEGSKRPSGVSNRFSGSKSGNTASPTISGLQAEDEADYYCSSYTSSNTRYIFGTGTKLTVL	QVQESGPGLVKPSETLSLTCTVSGASISAYYWSWIRQPPGKGLEWIGYIYYRGSANYNPSLKSRATISLDTSKNHFSLKLSSVTAADTAVYYCANLITGVYWYFDLWGRGTLVTVSS	ANLITGVYWYFDL	0.00135818	0	0	0.00156187	0	0	0.214735	0	0	0.00621081	0	0	0.523201	1	0	0.983264	1	0.0405557	0	0.195424	0	0.00114524	0
36	36	3	4	36	high_non-spec_6197	0	EIVLTQSPGTLSLSPGERATVSCRASQSVSSSYLAWYQQKPGQAPRLLIYGASSRATDIPDRFSGSGSGTDFTLTISRLEPEDFAVYCCQQYGSSPPTFGQGTKVEIK	QVQLQQSGPGLVKPSQTLSLTCAISGDSVSSSSVAWNWIRQSPSRGLEWLGRTYYRSKWYIDYAASVKSRITINPDTSKNQFSLHLNSVTPEDTAVYYCTRAYSATHQGFDSWGQGTLVTVSS	TRAYSATHQGFDS	0.00831376	0	0	0.0401132	0	0	0.173311	0	0	0.0440186	0	0	0.206358	0	0	0.850706	1	0.0617231	0	0.230717	0	0.0930842	0
16	16	4	15	16	high_non-spec_6198	0	EIVMTQSPSTLSLSPGERATLSCRASQSVSRSYLAWYQQKPGQAPRLLIYGASSRATDIPDRFSGSGSGTGFTLTITRLEPEDFAVYYCQQYGSSPRTFGQGTKVEIK	QVQLQQSGPGLVKPSQTLSLTCAISGDSVSSNSDAWNWIRQSPSRGFEWLGRTYYRSQWYTDYAVSMKSRITINPDTSKNQISLRLSSVTPEDTAVYYCARAGVVTHISGFFYYYYGMDVWGQGTTVTVSS	ARAGVVTHISGFFYYYYGMDV	0.00124682	0	0	0.00165452	0	0	0.0253487	0	0	0.0143843	0	0	0.0550333	0	0	0.818669	1	0.00163225	0	0.0944295	0	0.000317463	0
132	133	3	6	133	high_non-spec_6199	0	QSALIQPASVSGSPGQSITISCTGTSSDVGGYDLVSWYQQYPGQAPRLIIYEVIKRPSGISDRFSGSKSGNTASLTISGLQAEDEADYYCCSYAGRRLHGVFGGGTQLTVL	QVQLQQSGPGLVKPSQTLSLTCAISGDSVSSNSAAWNWIRQSSSRGLEWLGRTYYRSKWSNVYAVSVKSRITINPDTSKNQFSLQLNSVTPEDTAMYYCARASGGGGRRYDYWYLDLWGRGTLVTVSS	ARASGGGGRRYDYWYLDL	0.0059685	0	0	0.00143421	0	0	0.557388	1	0	0.00140086	0	0	0.0165607	0	0	0.877977	1	0.0157959	0	0.210507	0	0.00501612	0
32	32	18	26	32	high_non-spec_6200	0	QAVVTQEPSFSVSPGGTVTLTCGLSSASVSPSYYPSWYQQTPGQAPRTLIYSTNTRSSGVPDRFSGSILGNKAALTITRAQADDESVYYCMLYMGNGISVFGGGTQLTVL	QVQLVQSEGGVVQPGRSLRLSCVASGFSLSSYNMHWVRQASGKGLEWVALVSFDGRNKYYRDSVKGRFTISRDNSRNTVYLQMSSLKFEDTAVFYCARGYSGYRFDSWGLGTLVTVSS	ARGYSGYRFDS	0.0012717	0	0	0.00150619	0	0	0.969114	1	1	0.00477418	0	0	0.00206108	0	0	0.990459	1	0.00226558	0	0.104969	0	0.00387313	0
20	20	13	18	20	high_non-spec_6201	0	QSALIQPASVSGSPGQSITISCTGTSSDVGTYDRVSWYQQPPGSAPKLIVYDVTKRPAGVSNRFSGFKSGNTASLTISGLQAEDEAAYYCCSFAGGNTLIFGGGTQLTVL	QVQLQESGPGLVKPSETPSLSCSVSGASIRSFYWSWVRQVPGKGLEWIGYMFHSGSSNYNPSLKSRVSISVDTSKSQFSLSLSSVTTADTAVYYCARQRASTTFDSWGQGTLIIVSS	ARQRASTTFDS	0.820574	1	1	0.00741861	0	0	0.235872	0	0	0.254737	0	0	0.268113	0	0	0.987377	1	0.117429	0	0.292641	0	0.383061	0
52	52	4	37	52	high_non-spec_6202	0	QPVLTQSASVSGSPGQSITVSCTGTSSDVGGYNFVSWYQQHPGKAPKLMIYDVSNRPSGVSHRFSGSKSGNTASLTISGLQAEDEADYYCSSYTSTIPVFGGGTKLTVL	QVQLQQSGPGLVTPSQTLSLTCAISGDSVSSNSGAWNWIRQSPSRGLEWLGRTYYRSKWYNNYAVSVKSRIAINPDTSKNQVSLQLNSVTPEDMAVYYRARGQWDYTRFDSYSGMDVWGRGTLVTVSS	ARGQWDYTRFDSYSGMDV	0.0311368	0	0	0.00223796	0	0	0.603699	1	0	0.0298674	0	0	0.244664	0	0	0.986796	1	0.608843	1	0.461677	0	0.562034	1
222	225	3	6	226	high_non-spec_6203	0	DIRVTQSPSSLSASVGDRVTLTCRASQSISSWLAWYQQKPGNAPKLLIYKASTLESGVPSRFSGSGSGTEFTLTISSLQPDDFATYYCQQYSSYYTFGQGTKLEIK	QVQLQQSGPGLVKPSQTLSLTCVISGDSVSSNSAAWNWIRQSPSRGLEWLGRTYYRSKWYYDYAVSLKSRITINPDTSRNLFSLHLNSVTPADTALYYCARDLSFVFHYWDQGTLVTVSS	ARDLSFVFHY	0.00118696	0	0	0.00133758	0	0	0.409839	0	0	0.0109346	0	0	0.043144	0	0	0.820507	1	0.00272748	0	0.073734	0	0.00411456	0
74	75	2	51	75	high_non-spec_6204	0	QSVVTQEPSLSVSPGGTVTLTCGLASGSASSGFFPSWYKQTPGQAPRALIYNTKSRAAGVPDRFSGSILVNKAALTITGAQADDESYYYRGLYLGNGISVFGGGTQLTVL	QVQLVQSGGEVKKPGASVKVSCKASGYTFTDYYMHWVRQAPGQGLEWMGWINPNSGVTKYAQKFQGRVTLTRDTSINTAYMELSRLTSDDTAVYYCVRAAYCSAGSCYYWFHPWGQGTLVTVSS	VRAAYCSAGSCYYWFHP	0.0190759	0	0	0.74316	1	1	0.794425	1	0	0.978346	1	1	0.959606	1	1	0.991566	1	0.15241	0	0.303655	0	0.271675	0
1065	1126	111	633	1164	high_non-spec_6205	0	QAVVTQEPSLTVSPGGTVTLTCGSSTGTVTRGNYPYWFQQKPGQGPRTLIYDTSNKQSWAPARFSGSLLGGKAALTLSGAQPEDEADYYCLLSYSGAPAVFGGGTQLTVL	QVQLVESEGGLVQPGGSLRLSCAASGFTFSNYEMHWVRQAPGKGLEWVSYISSSGSTIYYADSVKGRFTISRDNAKTSLYLQMNSLRAEDTAVYYCARSYSSSWYKSFYYYYGMDVWGQGTTVTVSS	ARSYSSSWYKSFYYYYGMDV	0.00118429	0	0	0.38325	0	0	0.992212	1	1	0.976592	1	1	0.708484	1	0	0.974678	1	0.00210277	0	0.098311	0	0.00225405	0
43	43	3	19	43	high_non-spec_6206	0	EIVLTQSPGTLSLSPGERATLSCRASQSFSGGSTYLAWYQQKPGQAPRLLIYGAATRATGIPDRFIGSGSGTDFILTINRLEPEDFAVYYCQRYGASLTFGQGTKVEIK	QVQLQQSGPGLVKPSQTLSLTCAISGDSVSSNSAIWNWIRQSPSRGLEWLGRTYYRTKWYNEYATSVKGRTTINPDTSKNQFSLQLNSVTPEDTAVYYCARGQLWTNWHFDLWGRGTLVTVSS	ARGQLWTNWHFDL	0.00235661	0	0	0.00165392	0	0	0.00250359	0	0	0.010018	0	0	0.0736128	0	0	0.939108	1	0.0102188	0	0.139334	0	0.0031338	0
20	20	13	18	20	high_non-spec_6207	0	QSALTQPASVSGSPGQSITISCIGTSSDVGGYNFVSWYQQHPGKAPRLMIYDVSKRPSGASNRFSGSKSGNAASLSISGLQAEDEAEYFCSSYAGSTTYVLFGGGTKLTVL	QVQESGPGLVKPSETPSLSCSVSGASIRSFYWSWVRQVPGKGLEWIGYMFHSGSSNYNPSLKSRVSISVDTSKSQFSLSLSSVTTADTAVYYCARQRASTTFDSWGQGTLIIVSS	ARQRASTTFDS	0.00149014	0	0	0.00635858	0	0	0.0244699	0	0	0.0399876	0	0	0.0952638	0	0	0.975406	1	0.0139051	0	0.196623	0	0.0255509	0
160	162	3	6	162	high_non-spec_6208	0	QSVLIQPPSASGSPGQSVTFSCTGTSSDIGGYNSVSWYQQHPGKAPKLMIYAVSRRPSGVPDRFSGSKSGNTASLTVSGLQAEDDAHYYCSTNAGSNNFEVLFGGGTKVTVL	QVQLQQSGPGLVKPSQTLSLTCVISGDSVSSNSASRNWIRQSPSRGLEWLGWTYYRSKWFNEYAVSVKSRITINPDTSKNQFSLQLNSVTPEDTAVYYRARSSGWYLLDYWGQGTLVTVSS	ARSSGWYLLDY	0.0031054	0	0	0.00941977	0	0	0.012917	0	0	0.895689	1	1	0.0957246	0	0	0.98736	1	0.278524	0	0.422847	0	0.742479	1
100	101	3	6	101	high_non-spec_6209	0	QSVLIQPASVSGSPGQSITISCTGSSRDVGNYNFVSWYQQHPGKAPTKLMIYEDSKRPSGVSNRFSGSKSGNTASLTVSGLQAEDEADYFCYSFAGSSTYVFGTGTKLTVL	QVQLQQSGPGLVKPSQTLSLTCAISGDSASTNIAAWNWIRQSPSRGLEWLGRTYYRSKWYYGYAVSVKSRITINPDTSKNHFSLQLNSVTPEDTAVYYCARDPNSSGWFGFDYWGQGTLVTVSS	ARDPNSSGWFGFDY	0.00143214	0	0	0.00153154	0	0	0.0803726	0	0	0.0141968	0	0	0.640471	1	0	0.99286	1	0.00948937	0	0.119464	0	0.00381584	0
195	197	3	4	197	high_non-spec_6210	0	QSVVTQEPSFSVSPGGTVTLTCGLSSGSVSTSYYPSWYQQTPGQAPRTLIYSTNTRSSGVPDRFSGSILGNKAALTITGAQADDECDYYCVLYMGSGISVFGGGTQLTVL	QVQLQQSGPGLVEPSQTLSLTCAISGDSVSSNTAAWNWLRQSPSRGLEWLGRTFYRSKWYYDYALSVKSRMTINPDTSKNQFSLQLNSVTPEDTAVYYCARDLHGNYYFDHWGQGTLVTVSS	ARDLHGNYYFDH	0.977678	1	1	0.917217	1	1	0.926463	1	1	0.986652	1	1	0.583247	1	0	0.993562	1	0.842817	1	0.454196	0	0.84144	1
51	51	3	36	51	high_non-spec_6211	0	QSALTQPPSASGSPGQSVAISCTGTSSDVGVYDYVSWYQQHPGKAPKLMIYDVSERPSGVSNRFSGSKSHNTASLTISGLQTEDEADYYCTSYTISGNTHYVFGTRTKVTVL	QVQLQQSGPGLVKPSQTLSLTCAISGDSVSSHNAAWNWTRQSPSRGLEWLGRTYYRSKWYYDYAVSVTSRVTVNPDTSKNQFSLQLNSVTPEDTAVYYRARNSGRIAEMSYWYFDLWGRGTLVTVSS	ARNSGRIAEMSYWYFDL	0.0022657	0	0	0.00351159	0	0	0.546189	1	0	0.203716	0	0	0.0366964	0	0	0.974301	1	0.329706	0	0.400991	0	0.617509	1
34	34	13	27	34	high_non-spec_6212	0	QSALTQPASVSGSPGQSITISCTGTSSDLGAYNYVSWYQQHPGKAPKLMIYDVSNRPSGVSNRFSGSKSGNTASLTISGLQAEDEADYYCSSYTSSSTWVFGGGTKLTVL	QVQLQESGPGLVKPSETPSLSCSVSGASIRSFYWSWVRQVPGKGLEWIGYIYYRGSANYNPSLKSRATISLDTSKNHFSLKLSSVTAADTAVYYCANLITGVYWYFDLWGRGTLVTVSS	ANLITGVYWYFDL	0.03697	0	0	0.00289866	0	0	0.382288	0	0	0.0740715	0	0	0.576242	1	0	0.984534	1	0.0207487	0	0.139857	0	0.0701087	0
241	245	3	207	247	high_non-spec_6213	0	EIVMTQSPGTLSLSPGERATLSCRASQSVTSNYLAWYQQKPGQAPRLLIYGASSRATDIPDRFSASGSGTDFTLTISRLEPEDFAVYYCQQYGTSPITFGQGTRLEIK	QVQLQQSGPGLVKPSQTLSLTCAISGDNVSSNTVAWNWIRQSPSRGFEWLGRTYYRSKWNHDYAVSVKSRITVNPDTSRNQFSLQLSSVTPEDTAVYYCARGFCRSSSCYPGNIFDYWGQATLVTVSS	ARGFCRSSSCYPGNIFDY	0.00346959	0	0	0.00399628	0	0	0.916089	1	1	0.1348	0	0	0.171127	0	0	0.938887	1	0.0727129	0	0.286083	0	0.00355554	0
1	1	1	359	1	high_non-spec_6214	0	QSALIQPASVSGSPGQSITISCTGTSSDVGSYYLVSWYQQHPGKAPKLIIHEVNKRPSGVSYRFSGSKSGNTASLTISGLQAEDEADYYCCSYAGSRRALFGGGTQLTVL	QVQLVESETEVKKPGSSVRVSCKASGVSFRNYVITWVRQAPGQGLECMGMINPSDDTTTYAQKFQGRVTMTTDTSTSTVYMELSSLRSEDTAVYYCARIFVKGAVRTYYVFDYWGQGTLVTVSS	ARIFVKGAVRTYYVFDY	0.00120931	0	0	0.00140869	0	0	0.737654	1	0	0.875957	1	1	0.918674	1	1	0.773496	1	0.00262494	0	0.0900575	0	0.000280186	0
1	1	1	1	1	high_non-spec_6215	0	QPVLTQPASVSGSPGQSITISCTGTSSDVGSYNLVSWYQQHPGKAPKLMIYEGTKRPSGVSNRFSGSKSGNTASLTISGLQAEDEADYYCCSYAGYSTSVFGGGTQLTVL	QVQLVQSGAEVKKPGASVKVSCKASGYTFTRYYFHWVRQAPGQGLEWMGGIIPIFGTANYAQKFQGRVTITADKSTSTAYMELSSLRSEDTAVYYCARIFVKGAVRTYYVFDYWGQGTLVTVSS	ARIFVKGAVRTYYVFDY	0.00102487	0	0	0.00139678	0	0	0.155089	0	0	0.0358227	0	0	0.00480011	0	0	0.697352	1	0.000280115	0	0.0267348	0	0.000243184	0
38	38	5	7	38	high_non-spec_6216	0	QPVLTQSASVSGSPGQSITTSCTGTGSDIGGYKYVSWYQQHPGRAPKLMIYEVTNRPSGVSHRFSGSKSGNTASLTISGLQAEDEADYYCSSYTTGGTFYVFGTRTKLTVL	QVQLVESEGGVVQPGRSLRLSCAASGFTFSSYGMHWVRQAPGKGLEWVAVIWYDGSNKYFADSVKGRFTISRDNSKNTLYLQMNSLRAEDTAVYYCARRYCSGGTCYLDYYYGMDVWGQGTTVTVSS	ARRYCSGGTCYLDYYYGMDV	0.00116773	0	0	0.00410343	0	0	0.941165	1	1	0.699768	1	0	0.994759	1	1	0.985413	1	0.0608565	0	0.240664	0	0.00758592	0
140	141	3	5	141	high_non-spec_6217	0	EIVLTQSPATLSLSPGERATLSCRASQSVNSYLAWFQQKPGQAPRLLIYDTSNRATGIPARFSGSGSGTDFTLTISSLEPEDFAVYYCQQRSNWPQYTFGQRTKLEIK	QVQLQQSGPGLVKPSRTLSLTCAISGDSVSANSAIWNWIRQSPSRGLEWLGRTYYRSKWYNDYAVSMKSRITINPDTSKNQFSLQLNSVTPEDTAVYYCVRVGCSGGSCSRYFDLWGRGTLVTVSS	VRVGCSGGSCSRYFDL	0.00103694	0	0	0.00135559	0	0	0.203969	0	0	0.00212629	0	0	0.00674	0	0	0.97989	1	0.00136298	0	0.0788647	0	0.000157447	0
16	16	4	15	16	high_non-spec_6218	0	QSALIQPASVSASPAQSITISCSGTSGFVGTYNLVSWYQQHPGKAPKLILYEGLKRPSGVSNRFSGSTSDNMASLTISGVQADDEADYYCSSYTSSSILGVFGGGTQLTVL	QVQLQQSGPGLVKPSQTLSLTCAISGDSVSSNSDAWNWIRQSPSRGFEWLGRTYYRSQWYTDYAVSMKSRITINPDTSKNQISLRLSSVTPEDTAVYYCARAGVVTHISGFFYYYYGMDVWGQGTTVTVSS	ARAGVVTHISGFFYYYYGMDV	0.0119628	0	0	0.521469	1	1	0.646703	1	0	0.176668	0	0	0.0543513	0	0	0.972304	1	0.344006	0	0.456725	0	0.0891356	0
16	16	4	15	16	high_non-spec_6219	0	QSALIQPASVSGSPGQSITISCTGTSSDVGSYYLVSWYQQHPGKAPKLIIHEVNKRPSGVSYRFSGSTSDSTASLTISALQAEDEADYYCCSFANNIVFGGGTQLTVL	QVQLQQSGPGLVKPSQTLSLTCAISGDSVSSNSDAWNWIRQSPSRGFEWLGRTYYRSQWYTDYAVSMKSRITINPDTSKNQISLRLSSVTPEDTAVYYCARAGVVTHISGFFYYYYGMDVWGQGTTVTVSS	ARAGVVTHISGFFYYYYGMDV	0.01613	0	0	0.547491	1	1	0.802989	1	0	0.333553	0	0	0.236044	0	0	0.959498	1	0.146936	0	0.420193	0	0.0657392	0
39	39	3	6	39	high_non-spec_6220	0	ETTLTQSPATLSVSPGQSITISCTGTSSDVGSYNLVSWYQQHPGKAPKLMIYEGTKRPSGVSNRFSGSKSGNTASLTISGLQAEDEADYYCCSYAGYSTSVFGGGTQLTVL	QVQLQQSGPGLVKPSQTLSLTCAISGDSVSSNSGAWNWIRQSPSRGLEWLGRTYNRARWYYDYAVSVKSRITINPDTSKNQFSLQLNSVTPEDTAMYYCGRARESRYFDLWGRGTLVTVSS	GRARESRYFDL	0.0019327	0	0	0.00139024	0	0	0.659951	1	0	0.427714	0	0	0.00662937	0	0	0.985709	1	0.0775868	0	0.289362	0	0.0566794	0
10	10	7	9	10	high_non-spec_6221	0	DIRVTQSPSSLSASLGDRVTITCRASQGISNYLAWYQQKPRKVPKLLIYAASTLESGVPSRFSGSRSGTDFTLTISRLEPEDFAVYYCQQYGSALPITFGQGTRLEIK	QVQLQQSGPGLVRPSQTLSLTCAISGDSVPKNGASWNWIRLSPSRGLEWLGRTHYSFRWYHDYAFFVKSRITINVDTSETQVSLQLDSVTPDDTGVYYCARESQRRGRFDPWGQGTLVTVSS	ARESQRRGRFDP	0.00120004	0	0	0.0011787	0	0	0.0143885	0	0	0.0014433	0	0	0.00478756	0	0	0.699432	1	0.0190422	0	0.233873	0	0.00198931	0
33	33	4	19	33	high_non-spec_6222	0	QPVLTQSASVSGSPGQSITISCTGTSSGVGSYNLVSWFQQHPGKAPKLIIYEDNKRPSGVSNRFSGSKSGNTASLTISGLQADDEADYYCCSYVGSSTWVFGGGTKLTVL	QVQLQQSGPGLVKPSQTLSLTCAISGDSVSSNSAAWNWIRQSPSRGLEWLGRTYYKSKWYNDYAVSVKGRITINPDTLKNHFSLQLNSATPDDTAVYYCARWDHGEAYIDLWGRGTLVTVSS	ARWDHGEAYIDL	0.873293	1	1	0.0809731	0	0	0.415909	0	0	0.960118	1	1	0.721381	1	0	0.995799	1	0.581283	1	0.396808	0	0.523905	1
143	144	16	634	144	high_non-spec_6223	0	DIRVTQSPSSLSASVGDRVTITCRASQGIYKYFAWYQYKPGKAPNLLIHAASTLQSGVPSRFSGSGSGTDFTLTISSPQPEDFATYYCQQYHTFPITFGQGTRLEIK	QVQLVQSGAEVKKPGSSVKVSCKASGGTLSSYPISWVRQAPGQGLEWMGRTYYRSKWYNEYAASVKSRIIINPDTSKNQFTLQLKSVISDDTAVYYCALAKRGGYWYFDLWGRGTLVTVSS	ALAKRGGYWYFDL	0.00110486	0	0	0.00114602	0	0	0.0101537	0	0	0.000963178	0	0	0.00212035	0	0	0.059251	0	0.000608726	0	0.0775919	0	0.00512521	0
16	16	4	15	16	high_non-spec_6224	0	QSALIQPASVSGSPGQSITISCTGTSSDVGSYYLVSWYQQHPGKAPKLIIHEVNKRPSGVSYRFSGSKSGNTASLTISGLQAEDEADYYCSSYAGSRRALFGGGTQLTVL	QVQLQQSGPGLVKPSQTLSLTCAISGDSVSSNSDAWNWIRQSPSRGFEWLGRTYYRSQWYTDYAVSMKSRITINPDTSKNQISLRLSSVTPEDTAVYYCARAGVVTHISGFFYYYYGMDVWGQGTTVTVSS	ARAGVVTHISGFFYYYYGMDV	0.00154987	0	0	0.00614786	0	0	0.305265	0	0	0.00256694	0	0	0.012753	0	0	0.966525	1	0.00497525	0	0.145283	0	0.000604689	0
893	943	259	531	969	high_non-spec_6225	0	QSALTQPASVSGSPGQSITISCTGTSSDIGGYNYVSWYQQHPGKSPKLMIYDVTTRPSGVPARFSGSKSGNTASLTISGLQTADEADYYCSSYTRSNTVLFGGGTKLTVL	QITLKESGPTMAKPTQTLTLTCTSSGSSLSTSGVGVGWIRQPPGKALEWLALIYWNYERLYSPSLKNRLTVTKDSSKNQVVLRMTNIDPADTGTYYCAHRLPSTVTDSTRLYYFDYWGQGTLVTVSS	AHRLPSTVTDSTRLYYFDY	0.0018164	0	0	0.00218215	0	0	0.983045	1	1	0.924426	1	1	0.133521	0	0	0.983175	1	0.0211749	0	0.164089	0	0.00149423	0
131	132	1	85	132	high_non-spec_6226	0	EIVLTQSPGTLSLSPGERATLSCRASQTIPDSYLVWYQQRPGQPPRFLIYGASTRASGVPDRFSGSGSGTYFTLTISRLEPEDFAVYYCQHYGPSPTFGQGTKVEIK	QVQLVESEAEVKKPGSSVKVSCKASGGTSSSYAITWVRQAPGQGLEWMGGIIPLYGTTKYARGFKGRVTITADKSTNTAYVELSNLRSEDTAIYYCARVQEGIFGVIPNRYWYFDLWGRGTLVTVSS	ARVQEGIFGVIPNRYWYFDL	0.00248014	0	0	0.00151288	0	0	0.479914	0	0	0.0202468	0	0	0.166513	0	0	0.922392	1	0.0320248	0	0.176457	0	0.00289975	0
1066	1127	4	126	1165	high_non-spec_6227	0	EIVLTQSPGTLSLSPGERATLSCRASQSVSSYLAWYQQKPGQAPRLLIYDASNRATGIPARFSGSGSGTDFTLTISSLEPEDFAVYYCQQRGNWPSTFGPGTKVDIK	QVQLQQSGPGLLKPSQTLSLTCAISGVSVSSSTSAWNWIRQSPSRGLEWLGRTYHTFRWYTDYALSVKSRITINPDTSKNQFSLNLNSVTPEDTAVYYCARDSRGDIRSNYFFDYWGLGTLVTVSS	ARDSRGDIRSNYFFDY	0.014044	0	0	0.00267146	0	0	0.353755	0	0	0.0995517	0	0	0.0193773	0	0	0.951572	1	0.00761998	0	0.149213	0	0.00151202	0
10	10	7	9	10	high_non-spec_6228	0	QSVLTQPASVSGSPGQSITISCTGASSDIGSVSWYQQHPDRSPKLLIFETTKRPSGISSRFSGSKSGSTASLTISELQAEDEADYYCCSYDGINTFVFVFGGGTQLTVL	QVQLQQSGPGLVRPSQTLSLTCAISGDSVPKNGASWNWIRLSPSRGLEWLGRTHYSFRWYHDYAFFVKSRITINVDTSETQVSLQLDSVTPDDTGVYYCARESQRRGRFDPWGQGTLVTVSS	ARESQRRGRFDP	0.82842	1	1	0.00261754	0	0	0.293255	0	0	0.156409	0	0	0.0131385	0	0	0.827794	1	0.174525	0	0.33738	0	0.136341	0
13	13	4	5	13	high_non-spec_6229	0	QSALIQPASVSGSPGQSITISCTGTSSDVGSYYLVSWYQQHPGKAPKLIIHEVNKRPSGVSYRFSGSKSGNTASLTISGLQAEDEADYYCCSYAGSRRALFGGGTQLTVL	QVQLQQSGPGLVKPSQTLSLTCATSGDSVSSHSAAWNWIRQSPSRGLEWLGRTYYRAKWYNDYAGSVKSRITINPDTSKNQFSLQLKFVTPGDTALYYRSRERGTSSLYNWFDPWGQGTLVTVSS	SRERGTSSLYNWFDP	0.0011121	0	0	0.00117317	0	0	0.00540293	0	0	0.00108254	0	0	0.00188881	0	0	0.986852	1	0.0172459	0	0.174188	0	0.43854	0
42	42	1	1	42	high_non-spec_6230	0	QSVLIQPASVSGSPGQSITISCTGTSSDVGAYNFVSWYQQHPGKAPKLMIYDVSNRPPGVSNRLSGSKSGNTASLTISGLQAEDEADYFCSSYTSSSTAVFGGGTQLTVL	QVQLVQSGAEVKKPGYSVKVSCKASGGTFSVYAISWVRQAPGQGLEWMGRVSPILDIANYAQKFQGRVTITADKSTTTAYMELSSLTSEDTAVYYRARSVGSSRWYYFDYWGQGTLVTVSS	ARSVGSSRWYYFDY	0.00486962	0	0	0.0154679	0	0	0.846357	1	1	0.85327	1	0	0.92434	1	1	0.913338	1	0.30533	0	0.415997	0	0.724956	1
34	34	10	27	34	high_non-spec_6231	0	QAVVTQEPSLTVSPGGTVTLTCGSSTGTVTSSHNPYWFQQKPGQAPRTLIYGTNNKHSWTPARFSGSLLEGKAALTLSGAQPEDEADYYCLLSYSGVGAVFGGGTQLTVL	QVQESGPGLVKPSETLSLTCTVSGASISAYYWSWIRQPPGKGLEWIGYIYYRGSANYNPSLKSRATISLDTSKNHFSLKLSSVTAADTAVYYCANLITGVYWYFDLWGRGTLVTVSS	ANLITGVYWYFDL	0.145787	0	0	0.0261307	0	0	0.834342	1	1	0.883345	1	1	0.79381	1	1	0.993872	1	0.0607438	0	0.192814	0	0.175472	0
623	655	57	383	674	high_non-spec_6232	0	DIVVTQTPSSLSASVGDRVTITCRASQGISNYLAWYQQKPGKVPKLLIYAASALQSGVPSRFSGSGSGTDFTLTISSLQPEDVATYYCQKYNSAPLTFGQGTKVDIK	QVQLQQSGPGLVKPSQTLSLTCAISGDSVSSNSVAWNWIRQSPSRGLEWLGRAYYGSKWYYDYAVSVKSRLTINSDTSKNHFSLHLESLTPEDTGVYFCARRVLKRGYPSFDFWGQGTLVTVSS	ARRVLKRGYPSFDF	0.00113413	0	0	0.00122982	0	0	0.00658318	0	0	0.0035051	0	0	0.0469607	0	0	0.031546	0	0.0290684	0	0.160299	0	0.000518405	0
16	16	26	15	16	high_non-spec_6233	0	QSALIQPASVSGSPGQSITISCTGTSSDVGSYYLVSWYQQHPGKAPKLIIHEVNKRPSGVSYRFSGSKSGNTASLTISGLQAEDEADYYCCSYAGSRRALFGGGTQLTVL	QVQLQQSGPRLVKPSQTLSLTCAISGDRVSSNNAAWNWIRQSPSRGLEWLGRTYYRSKWSNDYAVSVKSRISINPDTSKNQFSLKLNSVTPDDTAVYYCARAGVVTHISGFFYYYYGMDVWGQGTTVTVSS	ARAGVVTHISGFFYYYYGMDV	0.00112964	0	0	0.00136911	0	0	0.259053	0	0	0.000943979	0	0	0.00648494	0	0	0.982371	1	0.000687822	0	0.0741447	0	0.000823307	0
20	20	13	18	20	high_non-spec_6234	0	QSALIQPASVSGSPGQSITISCSGTDDYVGTYNLVSWYQQHPGKAPKLIIYEGTKRPSHISDRFSGSKSGNTASLTISGLQAEDEAVYYCTSFASSSTWLFGGGTQLTVL	QVQLQESGPGLVKPSETPSLSCSVSGASIRSFYWSWVRQVPGKGLEWIGYMFHSGSSNYNPSLKSRVSISVDTSKSQFSLSLSSVTTADTAVYYCARQRASTTFDSWGQGTLIIVSS	ARQRASTTFDS	0.0339106	0	0	0.287938	0	0	0.214619	0	0	0.479107	0	0	0.884652	1	1	0.979613	1	0.209115	0	0.280798	0	0.0791598	0
21	21	4	19	21	high_non-spec_6235	0	DIRLTQSPSSLSASVGDRVTITCRASQSISVYLNWYQQRPGTAPKVLISVASTLQRGVPSRFSGSGSGTDFTLTIRGLQPDDFATYYCQQSYRTPPTFGQGTKVEIK	QVQLQQSGPGLAKPSQTLSLTCAISGDSVSSNSAAWNWIRQSPSRGLEWLGRTYYKSKWYNDYAVSVKGRVTINPDTSKNQFSLQLNSVTPDDTAVYYCARAKVLLWFREFSWFDPWGQGTLVTVSS	ARAKVLLWFREFSWFDP	0.00120668	0	0	0.00130504	0	0	0.0466593	0	0	0.00459428	0	0	0.00667937	0	0	0.0774675	0	0.00912891	0	0.103252	0	0.00125736	0
22	134	57	403	1166	high_non-spec_6236	0	EIVMTQSPGTLSLSPGERATLSCRASQNVRSSYVAWYQQKPGQAPRLLIYGASNRATGIPDRFSGSGFGTDFTLTISRLEPEDFAVYYCQQYGGSPPNTFGQGTRLEIK	QVQLQQSGPGLVKPSQTLSLTCAISGDSVSSNSGCLELDQAVPIERLEWLGRTYYRSQWYTNYAVSVKSRVAINPDTSKNQFSLQLNSVTPEDTAVYYCARRVIAVAGYWYFDLWGRGTLVTVSS	ARRVIAVAGYWYFDL	0.00129879	0	0	0.00122774	0	0	0.0184638	0	0	0.00390905	0	0	0.00567869	0	0	0.981055	1	0.0346601	0	0.286774	0	0.000460002	0
1	1	1	1	1	high_non-spec_6237	0	DIVMTQTPGTLSLSPGERATLSRRASQSFSSSSLAWYQQKPGQAPRLLISGASSRATGIPDRFSGSGSGTDFTLTISRLEPEDFAVYYCQQYGSSRMYTFGQGTKLEIK	QVQLVQSGAEVKKPGSSVKVSCKASGGTFSSYAISWVRQAPGQGLEWMGGIIPIFGTANYAQKFQGRVTITADKSTSTAYMELSSLRSEDTAVYYCARIFVKGAVRTYYVFDYWGQGTLVTVSS	ARIFVKGAVRTYYVFDY	0.0017193	0	0	0.0011437	0	0	0.010859	0	0	0.0115273	0	0	0.021514	0	0	0.086509	0	0.25569	0	0.384578	0	0.802536	1
74	75	2	51	75	high_non-spec_6238	0	QSVVTQEPSLSVSPGGTVTLTCGLASGSASSGFFPSWYKQTPGQAPRALIYNTKSRAAGVPDRFSGSILVNKAALTITGAQADDESYYYRGLYLGNGISVFGGGTQLTVL	QVQLVQSEAEVKKPGASVKVSCKASGYTFTDYYMHWVRQAPGQGLEWMGWINPNSGVTKYAQKFQGRVTLTRDTSINTAYMELSRLTSDDTAVYYCVRAAYCSAGSCYYWFHPWGQGTLVTVSS	VRAAYCSAGSCYYWFHP	0.0499412	0	0	0.795246	1	1	0.810098	1	0	0.985395	1	1	0.967226	1	1	0.990699	1	0.218517	0	0.314301	0	0.308277	0
299	304	59	178	306	high_non-spec_6239	0	DIQVTQSPSALSASVGDRVTITCRTSQSVSTFMNWYQQKPGKAPSLLIYSASNLQSGVPSRFSGSGSGTDFTLTISTLQPEDFATYYCQRALGTPYTFGQGTKVEIK	QVQLQESGPGLVKPSETLSLTCTVSEYSITRGYYWGWIRQAPGKGLEWIASMYHSGNTFYNPSLKSRVTISVDTSKNQFSLKLTSVTASDTAVYYCARARWGGLERRLYYFDFWGRGTLVTVSS	ARARWGGLERRLYYFDF	0.00127754	0	0	0.00155122	0	0	0.209868	0	0	0.00722673	0	0	0.0986382	0	0	0.0219115	0	0.00821352	0	0.156393	0	0.0110295	0
108	109	2	139	109	high_non-spec_6240	0	EIVLTQSPATLSLSPGERATLSCRASQSVSSYLAWFQQKPGQAPRLLIYEASKRATGIPGRFSGSGSGTDFTLTISSLEPGDFAVYYCQQRRNWPKTFGQGTKVEIK	QVQLVQSGAEVKKPGASVKVSCKASGYTFTSYYMHWVRQAPGQGLEWMGIIDPSGGSTIYAQKFQGRVTMTRDTSTSTVYMELSSLRSDDTAVYYCASCGEDSRGYWYFDLWGRGTLVTVSS	ASCGEDSRGYWYFDL	0.00100464	0	0	0.00948997	0	0	0.0755694	0	0	0.984444	1	1	0.839483	1	1	0.972128	1	0.000452125	0	0.0245094	0	0.00102713	0
43	43	4	19	43	high_non-spec_6241	0	ETTLTQSPGTLSLSPGERATLSCRASQSVSSSYLAWYQQKPGQAPRLLIYGASSRATGIPVRFSGSGSGTDFTLTITRLEPEDFAVYYCQQYGSSPILTFGPGTKVDIK	QVQLQQSGPGLVKPSQTLSLTCAISGDSVSSNSAAWNWIRQSPSGGLEWPGRTYYKSTWYNDYAGSVKSRITINPDTSKNQFSLQLNSVTPEDTAVYYCARGQLWINWHFDLWGRGTLVTVSS	ARGQLWINWHFDL	0.00448023	0	0	0.00237557	0	0	0.0386621	0	0	0.56943	1	0	0.0180318	0	0	0.830458	1	0.273328	0	0.364611	0	0.488333	0
63	64	3	6	64	high_non-spec_6242	0	QSVLIQPASVSGSPGQSITLSCTATSSDVGDYNYVSWYQQHPGKAPKLMIYDVIHRPSGVSPRFSGSKSGNTASLTISGLQADDEADYYCCSYTSSSTPYVFGAGTKVTVL	QVQLQQSGPGLVKPSQTLSLTCAISGDSVSTNSALWSWIRQSPSRGLEWLGRTYYRSKWYNDYAVSVKSRITINPDTSKNQFSLQLDSVTPEDTAVYYCVRQSRAVTFWYFDLWGRGTLVTVSS	VRQSRAVTFWYFDL	0.492571	0	0	0.00387189	0	0	0.118182	0	0	0.884449	1	1	0.564007	1	0	0.766342	1	0.471422	0	0.411489	0	0.604915	1
34	34	10	27	34	high_non-spec_6243	0	EIVMTQSPATLSVSSGERATLSCRASQNVGGDLAWYQQKPGQAPRLLIYGASTRATGIPARFSGGGFGTEFTLTISSLQSEDFAIYYCQHYNHWPPFFGGGTKLEIK	QVQLQESGPGLVKPSETLSLTCTVSGASISAYYWSWIRQPPGKGLEWIGYIYYRGSANYNPSLKSRATISLDTSKNHFSLKLSSVTAADTAVYYCANLITGVYWYFDLWGRGTLVTVSS	ANLITGVYWYFDL	0.201697	0	0	0.030967	0	0	0.0106571	0	0	0.0354449	0	0	0.417138	0	0	0.979702	1	0.0828338	0	0.191701	0	0.0588185	0
1	1	1	1	1	high_non-spec_6244	0	QPVLTQSASVSGSPGQSITISCTGTSSGVGSYNLVSWFQQHPGKAPKLIIYEDNKRPSGVSNRFSGSKSGNTASLTISGLQADDEADYYCCSYVGSSTWVFGGGTKLTVL	QVQLVQSGAEVKKPGSSVKVSCKASGGTFSSYAISWVRQAPGQGLEWMGGIIPIFGTANYAQKFQGRVTITADKSTSTAYMELSSLRSEDTAVYYCARIFVKGAVRTYYVFDYWGQGTLVTVSS	ARIFVKGAVRTYYVFDY	0.0018636	0	0	0.00296366	0	0	0.179016	0	0	0.87718	1	1	0.902084	1	1	0.639005	1	0.0326621	0	0.199522	0	0.00166472	0
16	16	4	15	16	high_non-spec_6245	0	QSALTQPASVSGSPGQSITISCTGTNSDVGSYNLVSWYQQHPGKAPKLMIYEVTKRPSGVSNRFSGSKSGNAASLTISGLQAEDEADYYCCSYAGSSTLVFGGGTKLTVL	QVQLQQSGPGLVKPSQTLSLTCAISGDSVSSNSDAWNWIRQSPSRGFEWLGRTYYRSQWYTDYAVSMKSRITINPDTSKNQISLRLSSVTPEDTAVYYCARAGVVTHISGFFYYYYGMDVWGQGTTVTVSS	ARAGVVTHISGFFYYYYGMDV	0.608808	1	1	0.268691	0	0	0.521382	1	0	0.0651667	0	0	0.198299	0	0	0.978359	1	0.0333502	0	0.265711	0	0.133188	0
16	16	16	23	16	high_non-spec_6246	0	ETTLTQSPGTLSVSPGEGATLSCRASQSVTNSYLAWYQQKPGQPPRLLIYSASSRATGIPGRFSGSGSGTDFTLTISRLEPEDFAVYYCQQYGGSPGITFGQGTRLEIK	QVQLVQSGAEVKKPGASVKVSCKASGNTFTTYYMHWVRQAPGQGLEWMGRTYYRSKWYNDYAVSVKSRITINPDTSKNQFSLQLNSVTPEDTAVYYCARAGVVTHISGFFYYYYGMDVWGQGTTVTVSS	ARAGVVTHISGFFYYYYGMDV	0.00114975	0	0	0.0026203	0	0	0.215538	0	0	0.025929	0	0	0.214757	0	0	0.957133	1	0.00778025	0	0.193279	0	0.00650726	0
143	144	3	4	144	high_non-spec_6247	0	EIVLTQSPATLSASVGDRVTITCRASQSISSYLNWYQQKPGTAPNLLIYAASSLQSGVPSRFSGSGSATDFTLTISSLQPEDFATYYCQQSYTTPGTFAQGTKVEIK	QVQLQQSGPGLVKPSQTLSLTCAISGDSVSSNSAAWNWIRQSPSRGLEWLGRTYYRSKWYNDYAVSVKSRIIINPDTSKNQFSLQLKSVTPEDTAVYYCALAKRGGYWYFDLWGRGTLVTVSS	ALAKRGGYWYFDL	0.604935	1	1	0.00232134	0	0	0.0859378	0	0	0.0144127	0	0	0.0580324	0	0	0.0603407	0	0.303846	0	0.298508	0	0.694903	1
20	20	13	261	20	high_non-spec_6248	0	QPVLTQPASVSGSPGQSITISCTGTTSDVGSYRYVSWYRHHPGKAPKLLIYEVNNRPSGVPDRFAGSKSGNTASLTVSGLQPEDEADYYCSSNAGSNSYVFGTGTKLTVL	QVQLQQWGAGLLKPSETLSLTCAVYGGSISSGGYYWSWIRQHPGKGLEWIGDIYYSGSTYFNPSLKSRLTISVDTSKSQFSLSLSSVTTADTAVYYCARQRASTTFDSWGQGTLIIVSS	ARQRASTTFDS	0.00276725	0	0	0.711004	1	1	0.942319	1	1	0.535636	1	0	0.705371	1	0	0.99017	1	0.122363	0	0.295128	0	0.0527702	0
20	20	3	6	20	high_non-spec_6249	0	QAVVTQEPSLTVSPGGTVTLTCGSSTGTVTSSHNPYWFQQKPGQAPRTLIYDASKKHSWTPARFSGSLLGGKAALTLSGAQPEDEAEYYCLLSYSGAAVFGGGTQLTVL	QVQLQESGPGLVKPSQTLSLTCAISGDSVSSNSAAWNWIRQSPSRGLEWLGRTYYRSKWYNDYAVSVKSRITINPDTSKNQFSLQLNSVTPEDMAVYYCARQRASTTFDSWGQGTLIIVSS	ARQRASTTFDS	0.00173036	0	0	0.00409488	0	0	0.286139	0	0	0.924926	1	1	0.68026	1	0	0.989325	1	0.0152138	0	0.13549	0	0.00790789	0
16	16	4	15	16	high_non-spec_6250	0	EIVMTQSPGTLSVSPGERVTLSCRASQSLSRPFLAWYQQRPGQAPRLLIHDGSRRATGIPDRFSGSGSGADFSLAISRLEPEDFAVYICQFYGSSPTFGQGTRLEIK	QVQLQQSGPGLVKPSQTLSLTCAISGDSVSSNSDAWNWIRQSPSRGFEWLGRTYYRSQWYTDYAVSMKSRITINPDTSKNQISLRLSSVTPEDTAVYYCARAGVVTHISGFFYYYYGMDVWGQGTTVTVSS	ARAGVVTHISGFFYYYYGMDV	0.00285559	0	0	0.00155824	0	0	0.0105005	0	0	0.0018827	0	0	0.0290302	0	0	0.870914	1	0.0174797	0	0.218739	0	0.00610163	0
64	65	3	6	65	high_non-spec_6251	0	QSVLIQPASVSGSPGQSVTISCTGTSSDVGSYPLVSWYQQHPGKVPKLIIYEVSKRPSGVSNRFSGSKSGNTASLTISGLQAEDEADYYCCSYAGSSTSVFGGGTQLTVL	QVQLQQSGPGLVKPSQTLSLTCAISGDSVSSNSAAWTWIRQSPSRGLEWLGRTYYRSKWYTDYAVSVKSRITINPDTSKNQFSLQLNSVTPEDTAVYYCASSNGWQQSHWYFDLWGRGTLVTVSS	ASSNGWQQSHWYFDL	0.960544	1	1	0.00303183	0	0	0.227381	0	0	0.622106	1	0	0.450844	0	0	0.982555	1	0.235866	0	0.374598	0	0.69875	1
34	34	10	27	34	high_non-spec_6252	0	DIRVTQSPSSVSASVGDRVTITCRASQGVNTWLAWYQHKPEKAPKLLIYAASTLQSGVPSRFSGSGSGTDFTLTISCLQSEDFATYYCQQYYSYPLTFGPGTKVDIK	QVQESGPGLVKPSETLSLTCTVSGASISAYYWSWIRQPPGKGLEWIGYIYYRGSANYNPSLKSRATISLDTSKNHFSLKLSSVTAADTAVYYCANLITGVYWYFDLWGRGTLVTVSS	ANLITGVYWYFDL	0.00115035	0	0	0.00184274	0	0	0.702548	1	0	0.00791594	0	0	0.621151	1	0	0.916713	1	0.0134527	0	0.0880724	0	0.0517033	0
78	79	4	44	79	high_non-spec_6253	0	QPVLTQSPSASGTPGQRVTISCSGTSSNIGSNAVKWYQQLPGAAPKLLIYSSDQRPSGVSDRFSGSKSGTSASLDISGLQSEDEAEYYCSSYISSTNLIFGGGTKLTVL	QVQLQQSGPGLVKPSQTLSLTCVISGDSVSSNSAAWNWIRQSPSRGLEWLGRTYYRSKWYNGYATSAKSRISINPDTSKNQFSLQLNSVTPEDTALYYCAREAGNRRQQHPSYWYFHLWGQGTLVTVSS	AREAGNRRQQHPSYWYFHL	0.00124178	0	0	0.0171254	0	0	0.0556076	0	0	0.00133134	0	0	0.0336776	0	0	0.817517	1	0.00671869	0	0.184818	0	0.00806835	0
853	902	4	19	927	high_non-spec_6254	0	EIVLTQSRGTLSLSPGERATLSCRASQSVSSSYLAWYQQKRGQAPRLLIYAASRRATGIPDRFSGSGSGTDFTLTISSLEPEDFAFYYCQHYRSSPPLTFGPGTKVDIK	QVQLQQSGPGLVKPSQTLSLTCAISGDSVSSNSAAWNWIRQSLSRGLEWLGRTYYMSKWYNDYAVSVKSRMAINPDTSKNQFTLQLNSVTPEDTAVYFCVRDLDSGWYGESWGQGTLVTVSS	VRDLDSGWYGES	0.00187326	0	0	0.0014451	0	0	0.0119628	0	0	0.0278533	0	0	0.0279611	0	0	0.986408	1	0.11182	0	0.323915	0	0.0501735	0
270	274	3	4	276	high_non-spec_6255	0	QPVLTQPPSVLVAPGQTATLTCRGNNIGTKTVHWYRQRPGQAPVLVVYDDNGRPSGIPERFSGFNSGNVATLIINRVEAGDEADYYCCSYAGSSTYVFGTGTKLTVL	QVQLQQSGPGLVRPSQTLSLTCAISGDSVSSNSAAWNWIRQFPSRGLEWLGRTFYRSKWYNDYAVSVKSRITINPDTSKNQFSLQLNSVTPEDTAIYYCARTSNNANFYVNWGQGTLVTVSS	ARTSNNANFYVN	0.0282042	0	0	0.0100437	0	0	0.48562	0	0	0.652546	1	0	0.0066861	0	0	0.994349	1	0.177954	0	0.227999	0	0.0038788	0
34	34	21	27	34	high_non-spec_6256	0	QSVLIQPASVSGSPGQSITISCTGTSSDVGSYNLVSWYQQHPGKAPKLMIYEGSKRPSGVSDRFSGSKSGNTASLTISGLQAEDEADYYCCSYAGYSTSVFGGGTQLTVL	QVQESGPGLVKPSETLSLTCTVSGASISAYYWSWIRQPPGKGLEWIGYIYYRGSANYNPSLKSRATISLDTSKNHFSLKLSSVTAADTAVYYCANLITGVYWYFDLWDQGTLVTVSS	ANLITGVYWYFDL	0.509502	1	1	0.0125127	0	0	0.655273	1	0	0.0660617	0	0	0.951021	1	1	0.983674	1	0.0237968	0	0.188868	0	0.0827322	0
20	20	13	18	20	high_non-spec_6257	0	QSALIQPASVSASPAQSITISCSGTSGFVGTYNLVSWYQQHPGKAPKLMIYEVTKRPSGVSNRFSGSKSGNAASLTISGLQAEDEADYYCCSYAGSSTLVFGGGTKLTVL	QVQLQESGPGLVKPSETPSLSCSVSGASIRSFYWSWVRQVPGKGLEWIGYMFHSGSSNYNPSLKSRVSISVDTSKSQFSLSLSSVTTADTAVYYCARQRASTTFDSWGQGTLIIVSS	ARQRASTTFDS	0.00139012	0	0	0.00290188	0	0	0.0390369	0	0	0.047595	0	0	0.0370129	0	0	0.984479	1	0.0401491	0	0.209323	0	0.047955	0
16	16	4	15	16	high_non-spec_6258	0	QSALIQPASVSGSPGQSITISCTGTSSDVGTYNHVSWCQHHPGKAPKLMIYEGSKRPSGVSNRLSGSKSGNTASLTISGLQAEDEADYFCCSYARTTTLVFGTGTKLTVL	QVQLQQSGPGLVKPSQTLSLTCAISGDSVSSNSDAWNWIRQSPSRGFEWLGRTYYRSQWYTDYAVSMKSRITINPDTSKNQISLRLSSVTPEDTAVYYCARAGVVTHISGFFYYYYGMDVWGQGTTVTVSS	ARAGVVTHISGFFYYYYGMDV	0.00120784	0	0	0.00676249	0	0	0.344388	0	0	0.00373408	0	0	0.0201778	0	0	0.975265	1	0.014231	0	0.255438	0	0.000429302	0
86	87	3	6	87	high_non-spec_6259	0	DIRLTQSPSSLSASVGDRVTITCRASQDIRNHLVWFQQKPGKAPKSLISAASSLQSGVPSKFSGSGSGTDFTLTINSLQPEDLATYYCHQYHSYPLTFGGGTKLEIK	QVQLQQSGPGLVKPSQTLSLTCAISGDSVSSNSAAWNWIRQSPSRGLEWLGRTYYRSKWYNDYAVSLKSRITINPDTSKNQFSLQLNSMTPEDTAVYYCARMCYIDSSGHRYWYFDLWGRGTLVTVSS	ARMCYIDSSGHRYWYFDL	0.00134491	0	0	0.00169756	0	0	0.100599	0	0	0.0139686	0	0	0.0276011	0	0	0.935385	1	0.00963112	0	0.176618	0	0.00233712	0
16	16	4	15	16	high_non-spec_6260	0	QSALIQPASVSGSPGQSITISCTGTSSDVGSYYLVSWYQQHPGKAPKLIIHEVNKRPSGVSYRFSGSKSGNTASLTISGLQAEDEADYYCSSYPSSSTWVFGGGTKLTVL	QVQLQQSGPGLVKPSQTLSLTCAISGDSVSSNSDAWNWIRQSPSRGFEWLGRTYYRSQWYTDYAVSMKSRITINPDTSKNQISLRLSSVTPEDTAVYYCARAGVVTHISGFFYYYYGMDVWGQGTTVTVSS	ARAGVVTHISGFFYYYYGMDV	0.00249055	0	0	0.0523327	0	0	0.401987	0	0	0.0248543	0	0	0.121586	0	0	0.958924	1	0.0128566	0	0.229625	0	0.00166742	0
22	22	13	18	22	high_non-spec_6261	0	QAVVTQEPSLTVSPGGTVTLTCGSSTGAVTSGHYPFWFQQKPGQAPRTLIYHTSNRHSWTPARFSGSLLGGKAALTLSGAQPEDEAEYYCFLSYTGVGGVFGGGTQLTVL	QVQLQESGPGLVKPSETPSLSCSVSGASIRSFYWSWVRQVPGKGLEWIGYMFHSGSSNYNPSLKSRVSISVDTSKNQFSLKLSSVTPEDTAVYYCARACIAVAYWYFDLWGRGTLVTVSS	ARACIAVAYWYFDL	0.00178886	0	0	0.0083737	0	0	0.302317	0	0	0.515803	1	0	0.304863	0	0	0.992241	1	0.0100027	0	0.123611	0	0.0467363	0
20	20	13	18	20	high_non-spec_6262	0	ETTLTQSPGTLSLSPGERATLSCWASQSVSGSYVAWYQQKPGQAPRLLIYGASRRATGIPDRISGSGSGTDFTLTISRLEPEDFAVYYCQQYGSSPTFGQGTRLEIK	QVQLQESGPGLVKPSETPSLSCSVSGASIRSFYWSWVRQVPGKGLEWIGYMFHSGSSNYNPSLKSRVSISVDTSKSQFSLSLSSVTTADTAVYYCARQRASTTFDSWGQGHLVTVSS	ARQRASTTFDS	0.00222018	0	0	0.00150243	0	0	0.044414	0	0	0.283587	0	0	0.759433	1	1	0.883458	1	0.204043	0	0.229599	0	0.00825354	0
22	22	4	6	22	high_non-spec_6263	0	QAVVTQEPSLTVSPGGTVTLTCGSSTGAVTSGHYPFWFQQKPGQAPRTLIYHTSNRHSWTPARFSGSLLGGKAALTLSGAQPEDEAEYYCFLSYTGVGGVFGGGTQLTVL	QVQLQQSGPGLVKPSQTLSLTCAISGDSVSSNSAGWTWIRQSPSRGLEWLGRTYYKSKWYYDYAVSVKSRITINPDTSKNQFSLQLNSVTPEDTAVYYCARACIAVAYWYFDLWGRGTLVTVSS	ARACIAVAYWYFDL	0.00141312	0	0	0.00257296	0	0	0.075411	0	0	0.721737	1	0	0.0121868	0	0	0.993191	1	0.0164286	0	0.128759	0	0.0196685	0
96	97	6	64	97	high_non-spec_6264	0	QPVLTQSASVSGSPGQSITTSCTGTGSDIGGYKYVSWYQQHPGRAPKLMIYEVTNRPSGVSHRFSGSKSGNTASLTISGLQAEDEADYYCLLSYSGVGAVFGGGTQLTVL	QVQLQESGPGLVKPSETLSLTCSVSGGSVTKYYWSWIRQPPGKGLEWIGYIHYSESVNYNPSLESRVTISVDTSKNQFSLRLSSVTAADTAVYYCARGRVGSPVWGSRRDYYYFDVWGRGTLVTLSS	ARGRVGSPVWGSRRDYYYFDV	0.00103827	0	0	0.00249409	0	0	0.0444599	0	0	0.153672	0	0	0.412331	0	0	0.85942	1	0.00216689	0	0.117824	0	0.00174217	0
105	106	3	6	106	high_non-spec_6265	0	QPVLTQSPSVSGSPGQSVTISCTGRSSDIANYNRVSWYQQAPGTAPKLLIYEVTNRPSGVPDRFSGSKSGDTAYLTISGLLAEDEADYYCSLYTSSNTYVYGTGTKLTVL	QVQLQQSSPGLVKPSQTLSLTCAISGDSVSSNSAGWNWIRQSPSRGLKWLGRTYYRSKWYNDYAVSVKSRITINPDTSKNQFSLLLDSVTPEDTAVYYCARGAVLIPSLLWFDPWGQGTLVTVSS	ARGAVLIPSLLWFDP	0.00271687	0	0	0.839146	1	1	0.712456	1	0	0.510666	1	0	0.926912	1	1	0.991604	1	0.0218119	0	0.139781	0	0.00094739	0
20	20	13	18	20	high_non-spec_6266	0	EIVMTQSPGTLSLSPGERATLSCRASLSVSSSYLAWYQQKPGQAPRLLIYGASSRATGIPDRFSGSGSGTDFTLTINRLEPEDFAVYYCQQYGSSPWTFGQGTKVEIK	QVQLQESGPGLVKPSETPSLSCSVSGASIRSFYWSWVRQVPGKGLEWIGYMFHSGSSNYNPSLKSRVSISVDTSKSQFSLSLSSVTTADTAVYYCARQRASTTFDSWGQGTLIIVSS	ARQRASTTFDS	0.00866153	0	0	0.00428467	0	0	0.13652	0	0	0.101679	0	0	0.785793	1	1	0.888971	1	0.0367787	0	0.230695	0	0.0618826	0
129	130	3	5	130	high_non-spec_6267	0	ETTLTQSPATLSVSPGERATLSCRASQSISSNLAWYQQKPGQVPRLLIYGASIGLTGIPSRFSGSGSGTEFTLTISSLQSEDLAVYYCQQYRNWAPFTFGPGTKVDIK	QVQLQQSGPGLVKPSQTLSLTCAISGDSVSSSSVAWNWIRQSPSRGLEWLGRTYYRSKWGNDYAVVVKSRITINPDTSKNQFSLQLNSVTPEDTAIYYCARSQVGSFWYVGDYWGQGTLVTVSS	ARSQVGSFWYVGDY	0.0010811	0	0	0.00120066	0	0	0.547041	1	0	0.00361571	0	0	0.0175615	0	0	0.955123	1	0.00393659	0	0.13854	0	0.00251252	0
63	64	4	12	64	high_non-spec_6268	0	EIVLTQSPGTFSLSPGERATLSCRASQSVSSNYLAWYQQKPGQAPRLLIYAASRRVAGIPDRFSGSASGTDFTLTISRLEPEDFAVYYCQHYRYSPFTFGPGTKVDIK	QVQLQQSGPGLVKPSQTLSLTCAISGDSVSNNSAAWTWIRQSPSRGLEWLGRTYFRSKWYNDYAVSVKSRITVNPDTSKNQFSLQLDSVTPEDTAVYYCVRQSRAVTFWYFDLWGRGTLVTVSS	VRQSRAVTFWYFDL	0.00229982	0	0	0.00118168	0	0	0.00521341	0	0	0.00366296	0	0	0.0072528	0	0	0.748299	1	0.0166308	0	0.123512	0	0.0390189	0
16	16	4	15	16	high_non-spec_6269	0	DIRMTQSPSSLSASVGDRVTITCRASQIIWRYLNWYQQKPGKAPNLLIYAASSLQSGVPSRFSGSGSGTDFTFTISSLQPGDIATYYCQQYDNLPPFTFGQGTRLEIK	QVQLQQSGPGLVKPSQTLSLTCAISGDSVSSNSDAWNWIRQSPSRGFEWLGRTYYRSQWYTDYAVSMKSRITINPDTSKNQISLRLSSVTPEDTAVYYCARAGVVTHISGFFYYYYGMDVWGQGTTVTVSS	ARAGVVTHISGFFYYYYGMDV	0.00109153	0	0	0.00492594	0	0	0.0225413	0	0	0.00369214	0	0	0.0378121	0	0	0.921367	1	0.00550835	0	0.181641	0	0.000996632	0
29	29	16	23	29	high_non-spec_6270	0	QAVVTQEPSFSVSPGGTVTLTCGLSSASVSPSYYPSWYQQTPGQAPRTLIYSTNTRSSGVPDRFSGSILGNKAALTITRAQADDESVYYCMLYMGNGISVFGGGTQLTVL	QVQLVQSGAEVKKPGASVKVSCKASGNTFTTYYMHWVRQAPGQGLEWMGRTYYRSKWYNDYAVSVKSRITINPDTSKNQFSLQLNSVTPEDTAVYYCAREGRGYTYAIDYWGQGTLVTVSS	AREGRGYTYAIDY	0.00191785	0	0	0.0234921	0	0	0.92641	1	1	0.556141	1	0	0.00726146	0	0	0.99242	1	0.00419906	0	0.124065	0	0.0255235	0
534	557	17	129	573	high_non-spec_6271	0	QSALIQPASVSGSPGQSITISCTGTSSDIGGYNFVSWYQQHPGKAPKLIIYDVNNRPSGVSNRFSGSKSGNTASLTISGLQTEDEADYYCSSYTSSSTLVFGTGTKLTVL	EVQLLETGAEVKKAGDSLEISCKGSGYTFTTYWIGWVRQRPGKGLEWMGFIYPGDSDTRYSPSFQGQVTISADKSVSTAYLQWSSLKASDTAIYYCARGRVRFGRFDPWGQGTLVTVSS	ARGRVRFGRFDP	0.88509	1	1	0.00968072	0	0	0.987242	1	1	0.936889	1	1	0.996197	1	1	0.100138	0	0.258299	0	0.357305	0	0.0624878	0
29	29	16	23	29	high_non-spec_6272	0	QSALIQPASVSASPAQSITISCSGTSGFVGTYNLVSWYQQHPGKAPKLILYEGLKRPSGVSNRFSGSTSDNMASLTISGVQADDEADYYCCSFGSSAVFGGGTQLTVL	QVQLVQSGAEVKKPGASVKVSCKASGNTFTTYYMHWVRQAPGQGLEWMGRTYYRSKWYNDYAVSVKSRITINPDTSKNQFSLQLNSVTPEDTAVYYCAREGRGYTYAIDYWGQGTLVTVSS	AREGRGYTYAIDY	0.00129536	0	0	0.00591665	0	0	0.317406	0	0	0.144152	0	0	0.00677291	0	0	0.988074	1	0.00966584	0	0.134587	0	0.0378023	0
259	263	90	156	265	high_non-spec_6273	0	ETTLTQSPATLSLSPGERATLSCRASQSVSSSYLAWYQQKPGQAPRLLIYGASSRATGIPDRFSGSGSGTDFTLTISRLEPEDFAVYFCQQRSTWRRSFGPGTKADIK	QVQLQESGPGLVKPSQTLSLSCTVSGDSINSGGYYWSWIRQQTGKALEWIGYIYYSGTTYYNPSLKSRVTISMDTSKNQFSLKLTSVTASDTAVYSCARHERELSYVRRVFDYWGQGTLVTVSS	ARHERELSYVRRVFDY	0.00116099	0	0	0.00150856	0	0	0.88631	1	1	0.010047	0	0	0.00331039	0	0	0.733719	1	0.00307838	0	0.0905375	0	0.000785822	0
16	16	4	15	16	high_non-spec_6274	0	QPVLTQPPSASGTPGQRVTISCSGSNSNIGSNAVKWYQQLPGTAPKLLIHNNNQRPSGVPDRFSGSKSGTSASLAISGLQSEDEAEYYCAAWDDRLNGAVFGGGTQLTVL	QVQLQQSGPGLVKPSQTLSLTCAISGDSVSSNSDAWNWIRQSPSRGFEWLGRTYYRSQWYTDYAVSMKSRITINPDTSKNQISLRLSSVTPEDTAVYYCARAGVVTHISGFFYYYYGMDVWGQGTTVTVSS	ARAGVVTHISGFFYYYYGMDV	0.466767	0	0	0.930263	1	1	0.910666	1	1	0.14353	0	0	0.863543	1	1	0.990463	1	0.0803045	0	0.289014	0	0.0483214	0
64	65	3	6	65	high_non-spec_6275	0	QSALIQPASVSGSPGQSITISCTGTSSDVGSYYLVSWYQQHPGKAPKLIIHEVNKRPSGVSYRFSGSKSGNTASLTISGLQAEDEADYYCCSYAGSRRALFGGGTQLTVL	QVQLQQSGPGLVKPSQTLSLTCAISGDSVSSNSAAWTWIRQSPSRGLEWLGRTYYRSKWYTDYAVSVKSRITINPDTSKNQFSLQLNSVTPEDTAVYYCASSNGWQQSHWYFDLWGRGTLVTVSS	ASSNGWQQSHWYFDL	0.00131864	0	0	0.00129552	0	0	0.0506467	0	0	0.0181285	0	0	0.013935	0	0	0.98749	1	0.00390579	0	0.108423	0	0.00202145	0
288	292	97	169	294	high_non-spec_6276	0	DIQLTQSPSSVSTSVGDRVTITCRASQGTNSWLTWYQQKPGKAPKLLIYAASSLQSGVPSRFSGSGSGTDFTLTITNLQPEDFATYYCQQVNSFPPSFGPGTKVDIK	QVQLVESEGGLVQPGGSLRLSCAASGFTFSNYEMNWVRQAPGKGLEWISCITGGRTAYYAASVKGRFTISRDNTKNSLYLQMNSLRAEDTAIYYCAREVMVRGFSPIDYWGPGTLVTVSS	AREVMVRGFSPIDY	0.00208081	0	0	0.00143815	0	0	0.858714	1	1	0.768222	1	0	0.930208	1	1	0.974315	1	0.025638	0	0.193798	0	0.00291682	0
523	546	3	635	561	high_non-spec_6277	0	EIVLTQSPATLSLSPGERATFSCRASQSVSSSYLAWYQQKPGQAPRLLIYGASSRATGIPDRFSGSGSGTDFTLTISRLEPEDFAVYYCQLYGSSPLFTFGPGTKVDIK	QVQLQQSGPGLVKPSQTLSLTCAISGDSVSTNNAAWNWIRQSPSRGLEWLGRTFYRSKWYYDYAVSVKSRITITPDTYKNEFSLQLKSVTPEDTAIYYCANIAVAGTWWGQGTLVTVSS	ANIAVAGTW	0.0173538	0	0	0.00496767	0	0	0.151124	0	0	0.737239	1	0	0.342244	0	0	0.986701	1	0.0258973	0	0.230212	0	0.0422009	0
39	39	3	6	39	high_non-spec_6278	0	QSALIQPASVSASPAQSITISCSGTSGFVGTYNLVSWYQQHPGKAPKLILYEGLKRPSGVSNRFSGSTSDNMASLTISGVQADDEADYYCCSFGSSAVFGGGTQLTVL	QVQLQQSGPGLVKPSQTLSLTCAISGDSVSSNSDAWNWIRQSPSRGFEWLGRTYYRSQWYTDYAVSMKSRITINPDTSKNQFSLQLNSVTPEDTAMYYCGRARESRYFDLWGRGTLVTVSS	GRARESRYFDL	0.0282769	0	0	0.0112985	0	0	0.326562	0	0	0.767793	1	0	0.0319808	0	0	0.981013	1	0.243453	0	0.327855	0	0.157028	0
1	1	1	359	1	high_non-spec_6279	0	QPVLTQSASVSGSPGQSITISCTGSSSDTDDFKYVSWYQQHPGKAPKLIIYDVSKRPSGVSNRFSGSTSDNMASLTISGVQADDEADYYCCSFGSSAVFGGGTQLTVL	QVQLVESETEVKKPGSSVRVSCKASGVSFRNYVITWVRQAPGQGLECMGMINPSDDTTTYAQKFQGRVTMTTDTSTSTVYMELSSLRSEDTAVYYCARIFVKGAVRTYYVFDYWGQGTLVTVSS	ARIFVKGAVRTYYVFDY	0.804207	1	1	0.032728	0	0	0.867167	1	1	0.985829	1	1	0.963712	1	1	0.565463	1	0.602036	1	0.342994	0	0.0837064	0
1067	1128	4	15	1167	high_non-spec_6280	0	QSALIQPASVSGSPGQSITISCTGTSSDVGSYYLVSWYQQHPGKAPKLIIHEVNKRPSGVSYRFSGSKSGNTASLTISGLQAEDEADYYCCSYAGSRRALFGGGTQLTVL	QVQLQQSGPGRVKPSQTLSLTCAISGDSVSSNSADWNWIRQSPSRGLEWLGRTYYRSKWYNDYAVSVKSRITINPDTSKNQFSLQLNSVIPEDTAVYYCVRVRALAAAVYYYYGMDVWGQGTTVTVSS	VRVRALAAAVYYYYGMDV	0.001328	0	0	0.00147158	0	0	0.495058	0	0	0.00190351	0	0	0.0397318	0	0	0.969678	1	0.00153606	0	0.0770203	0	0.00153287	0
801	845	3	3	870	high_non-spec_6281	0	EIVMTQSPGTLSLSPGERATLSCRASQSVSSRYLAWYQQKPGQAPRFLIYDASNRATGIPARFSGSGSGTEFTLTISSLQSEDFAVYHCQQYNNGWTFGQGTKLEIK	QVQLQQSGPGLVKPSQTLSLTCAISGDSVSSNIAAWNWIRQSPSRGLEWLGRTYYRSKWFYDYAVSVKSRMTINPDTSKNQFSLQLKSVTPEDTAVYYCARWSVNGKVDYWGQGTLVTVSS	ARWSVNGKVDY	0.00103568	0	0	0.00121098	0	0	0.00462036	0	0	0.0112084	0	0	0.0201248	0	0	0.981337	1	0.00446944	0	0.0758163	0	0.00267672	0
551	578	4	338	595	high_non-spec_6282	0	DIQLTQSPPSLSASVGDRVTITCRASQSIRNYLNWYQKKPGKAPKLLIYAASSLESGVPSRFSGSGSGTDFTLTIGSLQPEDFATYCCQQSYSASWTFGQGTKVEIK	QVQLQQSGPGLVKPSQTLSLTCVISGDSVSSNNAAWNWVRQPPSRGLEWLGRTYYRSKWYNDYAESVKSRVTINPDTSKNQVSLQLSSVTPDDTAVYYCARASIEAQLWRVLHYYFDYWGQGTLVTVSS	ARASIEAQLWRVLHYYFDY	0.00144908	0	0	0.00174603	0	0	0.00888962	0	0	0.0208082	0	0	0.0634701	0	0	0.940412	1	0.00469048	0	0.0967384	0	0.00111225	0
47	47	308	632	47	high_non-spec_6283	0	QPVLTQSASVSGSPGQSITISCTGTSSDLGTYNIVSWYQQHPGKAPKLIIYEVRKRPSGVSDRFSASKSGNTASLTISGLQAEDEADYHCATYDDSLNGYVFGTGTKLTVL	QVQLQQSGPGLVKPSQILSLTCAISGDTVSSNSAAWNWIRQSPSRGLEWLGRTYFRSTWLHDYALFVKGRITINADTFNDQVSLQLNSVTPEDTAIYYCARFSGWLGTGDCWGQGTLVTVSS	ARFSGWLGTGDC	0.00461013	0	0	0.00897524	0	0	0.590729	1	0	0.373105	0	0	0.278452	0	0	0.993624	1	0.145223	0	0.317019	0	0.00608154	0
46	46	24	33	46	high_non-spec_6284	0	DIRVTQSPFSLSASIGDRVTFTCRASQRISNYLNWYQQKPGRAPQVLLYAASILQSGVPSRFSGSGSGTDFTLTISSLQPEDFATYYCQQGYSYPITFGQGTRLEIK	QVQLVQSGAEVKKPGASVKVSCKASGYTFTRYYFHWVRQAPGQGLEWMGLINPTGGTASYAQKFQGRVTLTRHTSTRTVYMELRSLRSEDTAVYYCARELVDVDDGSGLHAFDIWGQGTMVTVSS	ARELVDVDDGSGLHAFDI	0.00113728	0	0	0.00143086	0	0	0.65002	1	0	0.00180905	0	0	0.19491	0	0	0.968359	1	0.00633888	0	0.0970498	0	0.00230074	0
86	87	4	21	87	high_non-spec_6285	0	SYVLTQPPSASGTPGQRVTISCSGGSSNIGSNFVYWYQWLPGTAPKVLIYQNNERPSGVPDRFSGSKSGTSASLAISGLRSEDEADYYCATWDDSLSRAVFGGGTQLTVL	QVQLQQSGPGLVKSSQTLSLTCVISGDSVSSNSVAWNWIRQSPSRGLEWLGRTYYRSKWYNDYAVSVKSRITVNPDTSRNQFSLQLNSVIPEDTAVYYCARMCYIDSSGHRYWYFDLWGRGTLVTVSS	ARMCYIDSSGHRYWYFDL	0.00500878	0	0	0.240919	0	0	0.821252	1	0	0.0279598	0	0	0.01873	0	0	0.990722	1	0.0169197	0	0.190222	0	0.00894301	0
1068	1129	4	636	1168	high_non-spec_6286	0	EIVLTQSPGTLSLSPRERATLSCRASQSVSSSYLAWYQQKPGQAPRLLIYGASSRATGIPDRFSGSGSGTDFTLTISRLEPEDFAVYYCQQYGSSPRTFGQGTKVEIK	QVQLQQSGPGLVKPSQTLSLTCAISGDSVSSNSDAWNWIRQSPSRGLEWLGRTYYKSRWYFDFGSSVIGRISINPDTSKNQFSLQLTSVTPEDTAVYYRARGGYDSGGSSFRWFDTWGQGTLVTVSS	ARGGYDSGGSSFRWFDT	0.0136036	0	0	0.00147615	0	0	0.00979482	0	0	0.00208588	0	0	0.00532133	0	0	0.941326	1	0.302986	0	0.407014	0	0.701115	1
585	617	89	352	634	high_non-spec_6287	0	QSVLIQPPSASGSPGQSVTISCTGTSSDVGGYNYVSWYQQHPGKAPKLMIYEVDKRPSGVPDRFSGSKSGNTASLTISGLQAEDEADYYCSSYTSSSTRIFGTGTKLTVL	QVQLQQSGPGLVKPSQTLSLTCAISGDSVSSNSVAWNWIRQSPSRGLEWLVRAYRQSFEYATSMKSRLTINADTSKNQFSLQLDSVTLDDTAVYFCARGYRLKCCDDWGQGTLVTVSS	ARGYRLKCCDD	0.0617802	0	0	0.0020152	0	0	0.456799	0	0	0.240393	0	0	0.11894	0	0	0.971766	1	0.606741	1	0.434066	0	0.00618828	0
26	26	3	21	26	high_non-spec_6288	0	QSVLTQPASVSGSPGQSISISCTGTSSDVGGYNAVSWYQQHPGKAPKLMIYDVTKRPSGVSDRFSGSNSGDTASLTISGLQAEDEALYYCCSYTSSTTLVFGGGTKLTVL	QVQLQQSGPGLVKPSQTLSLTCAISGVSVSSNSAAWNWIRQSPSRGLEWLGRTYYRSKWYNEYAISVKSRMTINPDTSKNHFFLQLSSVTPEDTAVYYCARDKGSSWAYWYFDLWGRGTLVTVSS	ARDKGSSWAYWYFDL	0.0957185	0	0	0.00834638	0	0	0.106202	0	0	0.023746	0	0	0.206271	0	0	0.984091	1	0.0644363	0	0.208824	0	0.109122	0
1	1	1	1	1	high_non-spec_6289	0	QSVLIQPRSVSGSPGQSVTISCTGTSSDIGRYNYVSWYPQHPGKAPKLMIYDVTKRPSGVPDRFSGSKSGNTASLTISGLQVEDEADYYCSSYTTSTTYVFGTGTKLTVL	QVQLVQSGAEVKKPGSSVKVSCKASGGTFSSYAISWVRQAPGQGLEWMGGIIPIFGTANYAQKFQGRVTITADKSTSTAYMELSSLRSEDTAVYYCARIFVKGAVRTYYVFDYWGQGTLVTVSS	ARIFVKGAVRTYYVFDY	0.000976297	0	0	0.00153851	0	0	0.130863	0	0	0.0258589	0	0	0.0187208	0	0	0.465374	0	0.00493525	0	0.159379	0	0.00189689	0
305	310	106	183	312	high_non-spec_6290	0	SYELTQPPSVSVSPGQTASITCSGDKLGDKYACWYQQKPGQSPVLVIYQDTKRPSGIPERFSGSNFGNTATLTISGTQAMDEADYYCQAWDSGTHYVFGTGTKVTVL	QVQLQQSGPGLVKPTQTLSVTCVVSGDSVTSHTAAWNWIRQSPSRGLEWLGRAYFRFNKWYIEYAESVQPRISINPDISSNQFSLQLVSVTPADTAVYYCTRVTTTRPPRLYYGVDVWGQGTMVTVSS	TRVTTTRPPRLYYGVDV	0.044242	0	0	0.00785677	0	0	0.567825	1	0	0.354518	0	0	0.32187	0	0	0.25804	0	0.120543	0	0.23876	0	0.123019	0
668	705	43	21	1169	high_non-spec_6291	0	QSALIQPASVSGSPGQSITISCTGTSSDVGSYYLVSWYQQHPGKAPKLIIHEVNKRPSGVSYRFSGSKSGNTASLTISGLQAEDEADYYCCSYAGSRRALFGGGTQLTVL	QVQLQQSGPGLVKPSQALSLTCAISGDSVSSNSAAWNWIRQSPSRGLEWLGRTHYRSKWYIDHAVSVKSRLTINPDTSRNHFSLHLDSATPEDTAVYYCAREAWGSGYVWYFDLWGRGTLVTVSS	AREAWGSGYVWYFDL	0.00112957	0	0	0.00142405	0	0	0.0118116	0	0	0.00105846	0	0	0.00541763	0	0	0.989016	1	0.0011833	0	0.0693874	0	0.00127885	0
20	20	13	18	20	high_non-spec_6292	0	QSVLTQPASVSGSPGQSITISCTGTSSDVGYHNYVSWYQQHPGKAPKLMIYEVTKRPSGVPDRFSGSKSGNTASLTVSGLQAEDEADYYCSSYVGSNVVVFGGRTKVTVL	QVQLQESGPGLVKPSETPSLSCSVSGASIRSFYWSWVRQVPGKGLEWIGYMFHSGSSNYNPSLKSRVSISVDTSKSQFSLSLSSVTTADTAVYYCARQRASTTFDSWGQGTLIIVSS	ARQRASTTFDS	0.00153946	0	0	0.0069652	0	0	0.141569	0	0	0.112279	0	0	0.176088	0	0	0.979712	1	0.0240681	0	0.142347	0	0.00619281	0
16	16	4	15	16	high_non-spec_6293	0	QSALIQPASVSGSPGQSITISCTGTSSDVGSYYLVSWYQQHPGKAPKLIIHEVNKRPSGVSYRFSGSKSGNTASLTISGLQAEDEADYYCCSYAGSRRALFGGGTQLTVL	QVQLQQSGPGLAKPSQTLSLTCAISGDSVSSNSAAWNWIRQSPSRGLEWLGRTYYKSKWYTDYAVSMKSRITINPDTSKNQISLRLSSVTPEDTAVYYCARAGVVTHISGFFYYYYGMDVWGQGTTVTVSS	ARAGVVTHISGFFYYYYGMDV	0.00118793	0	0	0.00271717	0	0	0.195038	0	0	0.00173119	0	0	0.0057472	0	0	0.970356	1	0.00122066	0	0.0643625	0	0.000385994	0
1069	1130	309	637	1170	high_non-spec_6294	0	NFMLTQPPSESATPGQRVTISCSGSSSNIGSNYVYWYQQLPGTAPKLLIYSNNQRSSGVPDRFSGSKSGTSASLAISGLRSEDEADYYCATWDDSLTGRVFGGGTKVTVL	QVQLQESGPGLVKPSETLSLTCTVSPGSIRSFCWSWIRLTAGKGLEWIGRILISGNANYNPSLKSRVTMSVDRSKNQFSLKLSSVTAADTAVYYCARPKREVATHDAFDIWGQGTMVTVSS	ARPKREVATHDAFDI	0.001349	0	0	0.00185244	0	0	0.70832	1	0	0.0023836	0	0	0.685559	1	0	0.990007	1	0.00501417	0	0.154289	0	0.000879692	0
5	5	3	5	5	high_non-spec_6295	0	QSVLIQPRSVSGSPGQSVTISCTGTSSDVGGYNHICWYQQNPGKAPKLVIYEVAKRPSGVPDRFSGSRSGNTASLTVSGLQAEDEADYYCCSYAGSSNFVFGSGTKLTVL	QVQLQQSGPGLVKPSQTLSLTCAISGDSVSSNSAGWNWIRQSPSRGLEWLGRTYYRSKWYNDYAVSVRSRVTINPDTSKNQFSLQLRSVTPEDTAVYYCVRVGGSWTSYYWDWGQGTLVTVSS	VRVGGSWTSYYWD	0.00127779	0	0	0.00171705	0	0	0.0028719	0	0	0.00229523	0	0	0.25793	0	0	0.990621	1	0.00770482	0	0.109453	0	0.0125531	0
1062	1122	3	6	1160	high_non-spec_6296	0	QSVLTQPASVSGSPGQSITISCTGTSSDVGSYKLVSWYQQYPGKAPKLIIYEGTKRPSGVSNRFAGSKSGNTASLTVSGLQPEDEADYYCSSNAGSNSYVFGTGTKLTVL	QVQLQQSGPGLVKPSQTLSLTCAISGDSVSSNSAVWNWLRQSPSRGLEWLGRTYYRSKWYNDYAGFVKSRMTIKPDTSKNQFSLQLKSVTPEDTALYYCASSMGDGYNHCFDSWGQGTLVTVSS	ASSMGDGYNHCFDS	0.00355671	0	0	0.00198236	0	0	0.00654102	0	0	0.003589	0	0	0.01934	0	0	0.994983	1	0.0221045	0	0.202544	0	0.00435297	0
16	16	4	15	16	high_non-spec_6297	0	QSALIQPASVSGSPGQSITISCTGTSGFVGTYNLVSWYQQHPGKAPKLILYEGLKRPSGVSNRFSGSTSDNMASLTISGVQADDEADYYCCSFGSSAVFGGGTQLTVL	QVQLQQSGPGLVKPSQTLSLTCAISGDSVSSNSDAWNWIRQSPSRGFEWLGRTYYRSQWYTDYAVSMKSRITINPDTSKNQISLRLSSVTPEDTAVYYCARAGVVTHISGFFYYYYGMDVWGQGTTVTVSS	ARAGVVTHISGFFYYYYGMDV	0.046631	0	0	0.679414	1	1	0.773138	1	0	0.143012	0	0	0.129908	0	0	0.968493	1	0.119398	0	0.410177	0	0.0929274	0
6	6	1	1	6	high_non-spec_6298	0	DIRVTQSPSFLSASVGDRVTITCRAGQGVGTYLAWFQQKPGKAPKLLIYASSTLQSGVPSRFSGSGSGTDFTLTISRLEPEDFAVYHCQQYGHTPWTFGQGTKVEIK	QVQLVQSGAEVKKPGSSVKVSCKASGGTFSSYAISWVRQAPGQGLEWMGGIIPIFGTANYAQKFQGRVTITADESTSTAYMELSSLRSEDTAVYYCAREKKGRGRPRYFDLWGRGTLVTVSS	AREKKGRGRPRYFDL	0.00106989	0	0	0.00117422	0	0	0.0018276	0	0	0.000917875	0	0	0.00526444	0	0	0.00162386	0	0.00168714	0	0.121489	0	0.00057002	0
34	34	10	27	34	high_non-spec_6299	0	QSALIQPASVSGSPGQSITISCTGASSDVGGYNYVSWYQQHPGKAPKLMIYDVSNRPSGVSNRFSGSKSGNTASLTISGLQAEDEADYYCSSYTSSSTLGVFGGGTQLTVL	QVQESGPGLVKPSETLSLTCTVSGASISAYYWSWIRQPPGKGLEWIGYIYYRGSANYNPSLKSRATISLDTSKNHFSLKLSSVTAADTAVYYCANLITGVYWYFDLWGRGTLVTVSS	ANLITGVYWYFDL	0.0489966	0	0	0.0171745	0	0	0.652941	1	0	0.300314	0	0	0.97092	1	1	0.987067	1	0.0334889	0	0.216299	0	0.0513471	0
1070	1131	1	1	1171	high_non-spec_6300	0	QPVLTQPASVSGSPGQSITISCTGTSSDVGSYNHVSWYQQHPGKVPKLMICEVSDRPSGVPARFFGSKSGNTAPLTISGLQAEDEADYYCCSFTRSSTLVFGTGTKLTVL	QVQLVQSGAEVKKPGSSVKVSCKTSGGTFRSNAITWVRQAPGQGLEWMGGIIPIFGTTNYAQKFQGRVTITADGTTNTAYMELGSLRSEDTAVYYCARGLLLGSTYGVFDIWGQGTMVTVSS	ARGLLLGSTYGVFDI	0.00127173	0	0	0.0364074	0	0	0.940777	1	1	0.584238	1	0	0.890803	1	1	0.989723	1	0.0305619	0	0.206866	0	0.0781699	0
42	42	183	638	42	high_non-spec_6301	0	QPVLTQPASVSGSPGQSITISCTGTSRDVGGYKYVSWYQQHPGKAPKLIIYDVSNRPSGVSNRFSGSKSGNTASLTISGLQAEDEADYYCSSYTTRNTVIFGGGTKLTVL	QVQLVESEAGVKKPGASVKVSCKASGYIFTRYYIHWVRQAPGQGPEWMGLINPAGGSATYAQKFQGRVTMTRDTSTSTVYMELNSLTSEDTAVYYRARSVGSSRWYYFDYWGQGTLVTVSS	ARSVGSSRWYYFDY	0.0023583	0	0	0.00163022	0	0	0.725414	1	0	0.0649654	0	0	0.00709449	0	0	0.969092	1	0.382092	0	0.399517	0	0.321277	0
86	87	3	6	87	high_non-spec_6302	0	QSALIQPASVSGSPGQSITISCTGTSSDVGSYYLVSWYQQHPGKAPKLIIHEVNKRPSGVSNRFSGSKSGNTASLTVSGLQAEDEADYYCCPYAGSYTYVFGTGTKVTVL	QVQLQQSGPGLVKPSQTLSLTCAISGDSVPSSNAAWNWIRQSPSRGLEWLGRTYYRSKWYNDYAVSVKSRITVNPDTSKNQFSLQLNSVIPEDTAVYYCARMCYIDSSGHRYWYFDLWGRGTLVTVSS	ARMCYIDSSGHRYWYFDL	0.00110291	0	0	0.00145449	0	0	0.461125	0	0	0.0131607	0	0	0.0520638	0	0	0.980821	1	0.00313763	0	0.0773889	0	0.00235151	0
630	664	194	327	684	high_non-spec_6303	0	QAVVTQEPSFSVSPGGTVTLTCGLSSASVSPSYYPSWYQQTPGQAPRTLIYSTNTRSSGVPDRFSGSILGNKAALTITRAQADDESVYYCMLYMGNGISVFGGGTQLTVL	QVQLVQSEAEVKKPGASVKVSCKASGYTFTSYFIHWVRQAPGQGLEWMGWMNPISGGTGYAQKFQGRVTMTRDTSMNTAYMDLNNLRSEDTAVYYCARGDLRCFDWFLSRRYFFDKWGQGTLVTVSS	ARGDLRCFDWFLSRRYFFDK	0.00751909	0	0	0.0067836	0	0	0.941312	1	1	0.790188	1	0	0.00221153	0	0	0.957861	1	0.0165817	0	0.153439	0	0.0110254	0
95	96	40	63	96	high_non-spec_6304	0	DIRMTQSPSSLSASVGDRVTITCRASQSISSWLAWYQQKPGKAPKLLIYKASSLESGVPSRFSGSGSGTEFTLTISSLQPDDFATYYCQQYNSSQYTFGQGTKLEIK	QVQLQQSGPGLVQPSQTLSLTCAISGDSVSRNSAGWHWIRQFPSRGLEWLGMTYFRGRWLYDYAESVKSRITINPDTSKNRFSLQLNSVSPEDTAIYYCARDKGSNWDRRGYWYFDLWGRGTLVTVSS	ARDKGSNWDRRGYWYFDL	0.017359	0	0	0.00116398	0	0	0.033919	0	0	0.00088812	0	0	0.00233493	0	0	0.4868	0	0.0196732	0	0.180833	0	0.00776757	0
159	161	4	78	161	high_non-spec_6305	0	QPVLTQSPSASGTPGQRVTISCSGGSSNIGSRYVYWYQQLPGTAPKLLIYKNNRRPSGVPDRFSGSKSGSTASLAIAGLRSDDEADYYCASWDVSLSGWYFGGGTQLTVL	QVQLQQSGPGLVKPSQTLSLTCAISGDSVSSNSVAWNWIRQSPSRGLEWLGRTYYRSKWYNEYAVSVKSRLTINPDTSKNHFSLQLNAVTPEDTAVYFCSRGGAGSTVGRFQHWGQGTLVTVSS	SRGGAGSTVGRFQH	0.00104495	0	0	0.0014049	0	0	0.00543979	0	0	0.000921121	0	0	0.00138523	0	0	0.985578	1	0.00668148	0	0.121033	0	0.00125295	0
1005	1060	3	6	1172	high_non-spec_6306	0	DIVLTQTPDFQSVTPKEKVTITCRASQSIGNNLHWYQQKPDQSPKLVIKHVSRSVSGVPSRFSGSGSGTDFTLTINSLEAEDAATYYCHQSTSLPFTFGPGTKVDIK	QVQLQQSGPGLVIPSQTLSLTCAISGDTVSSNSAVWNWLRQSPSRGLEWLGRTYYRSKWYFDYAVYVKSRITVNPDTSKNQFSLQLNSVTPEDTAVYYCAKSGNYYFDSWGQGTLVTVSS	AKSGNYYFDS	0.247477	0	0	0.00339725	0	0	0.405806	0	0	0.797269	1	0	0.0870931	0	0	0.979543	1	0.28426	0	0.300176	0	0.332833	0
34	34	10	27	34	high_non-spec_6307	0	EIVLTQSPGTLSLSPGERATLSCRASQSVSSSLAWYQQKPGQAPRLLIYDASNRATGIPARFSGSGSGTDFTLTISSLEPEDFAVYYCQQRSYWPIFTFGPGTKVDIK	QVQESGPGLVKPSETLSLTCTVSGASISAYYWSWIRQPPGKGLEWIGYIYYRGSANYNPSLKSRATISLDTSKNHFSLKLSSVTAADTAVYYCANLITGVYWYFDLWGRGTLVTVSS	ANLITGVYWYFDL	0.0022473	0	0	0.00242225	0	0	0.803856	1	0	0.0253456	0	0	0.351658	0	0	0.948264	1	0.0030791	0	0.129547	0	0.0231248	0
20	20	13	18	20	high_non-spec_6308	0	EIVMTQSPATLSLSPGERATLSCRASQSVSSYLAWYQQKPGQAPRLLIYGTSNRATGVPDRFSGSASGADFTLTVSRLEPEDFAVYYCHQDAKSPRTFGQGTKVEIK	QVQLQESGPGLVKPSETPSLSCSVSGASIRSFYWSWVRQVPGKGLEWIGYMFHSGSSNYNPSLKSRVSISVDTSKSQFSLSLSSVTTADTAVYYCARQRASTTFDSWGQGTLIIVSS	ARQRASTTFDS	0.00148924	0	0	0.00178284	0	0	0.524536	1	0	0.0458595	0	0	0.797608	1	1	0.907944	1	0.0195891	0	0.179219	0	0.00271427	0
72	73	4	6	73	high_non-spec_6309	0	QSALIQPASVSASPAQSITISCSGTSGFVGTYNLVSWYQQHPGKAPKLMIYDVSNRPSGVSNRFSGSKSGNTASLTISGLQAEDEADYYCSSYTSSSTWVFGGGTKLTVL	QVQLQQSGPGLVKPSQTLSLTCAISGDSVSSNSAAWNWIRQSPSRGLEWLGRTYYRPKWYDDYTVSVRGRITINPDTSKNQFSLQLNSVTPDDTALYYCARQIAGRLWQYFDVWGRGTLVTVSS	ARQIAGRLWQYFDV	0.00118297	0	0	0.00207068	0	0	0.00717813	0	0	0.154865	0	0	0.00707817	0	0	0.952925	1	0.0154601	0	0.156553	0	0.00433593	0
298	303	101	177	305	high_non-spec_6310	0	DIVLTQTPSSLSASVGDRVTITCRASQDISNYLAWFQQKPGKAPKSLIYAASSLQSGVPSRFSGIGSGTDFTLTISSLQPEDFATYYCQQSYSTPRTFGPGTKVDIK	QVQLVQSGAEVKKPGSSVKISCKVSGITLSSSAINWVRQAPGQGLEWMGRIIPTIGVLNYAQRLKGRVTITADTSTATVFFELSGLQSADTAAYYCARAARYGGNFHFDSWGQGTLVTVSS	ARAARYGGNFHFDS	0.00416004	0	0	0.00204904	0	0	0.409696	0	0	0.0798554	0	0	0.505131	1	0	0.365008	0	0.0155426	0	0.163836	0	0.0030552	0
274	278	94	163	280	high_non-spec_6311	0	DIRVTQSPGTLSLSPGERATLSCRASQSVSLNYLAWYQQKAGQAPRLLIYGATSRATGIPDRFSGSGSGTDFTLTISRLEPEDFAVYYCQQRSHWPPVTFGQGTRLEIK	QVQLVQSGSEVKKPGASVKVSCRPSGFTFIINYIHWVRQAPGQGLERMARVNPRVDETTYAQKFQDRITMTRDTSTNTVYMELSSLRPEDTAVYYCARESHTPMVRASDIWGQGTLVTVSS	ARESHTPMVRASDI	0.0012346	0	0	0.0012066	0	0	0.955667	1	1	0.000976962	0	0	0.0361413	0	0	0.983356	1	0.00795864	0	0.133818	0	0.0133713	0
691	729	3	6	751	high_non-spec_6312	0	QPVLTQSASVSGSPGQSITISCTGTSSDVGSYNFVSWYQQHPGKAPKFMIYEVSKRPSGVSTRFSGSKSGNTASLTISGLQAEDEADYYCCSYASTNAYVFGIGTKLTVL	QVQLQQSGPGLVKPSQTLSLTCAISGDSVSSHGAAWNWIRQSPSRGLEWLGRAYYWSKWYYDYAVSVKSRIIVNPDTSKNQFSLQLNSVTPEDTAVYYCTRQQAGTFDSWGQGTLVTVSS	TRQQAGTFDS	0.00194807	0	0	0.00224656	0	0	0.496144	0	0	0.82965	1	0	0.103463	0	0	0.990698	1	0.0413667	0	0.156943	0	0.00198632	0
344	351	36	56	355	high_non-spec_6313	0	QPVLTQPASVSGSPGQSITISCTGTSSDIGGYNYVSWYQQHPGKAPQLMIFDLSNRPSGVSHRFSGSKSGNTASLTISGLQAEDEADYYCASYTSTNALVVFGGGTKVTVL	QVQLQESGPGLVKPSDTLSLTCAVSGDSISESNWWGWIRQPPGKGLEWIGYIYFSGSAYYNPSLKRRVTMSVDTSKNQFSLKLTSVTPADWAVYYCAKRSTLPMRGFFESWGRGTLVTVSS	AKRSTLPMRGFFES	0.497101	0	0	0.0143435	0	0	0.775801	1	0	0.780843	1	0	0.933516	1	1	0.799681	1	0.486532	0	0.379767	0	0.441227	0
45	45	23	32	45	high_non-spec_6314	0	QSALTQPASVSGSPGQSITISCTGTSSDVGAYNYVSWYQQHPARAPQLMIFDVSNRPSGVSNRFSGSKSGNTASLTISGLQAEDEADYYCSSYTSSNTRYIFGTGTKLTVL	QVQLVQSGVEVKKPGESLKISCKGSGYIFTNYWIGWVRQMPGKGLEWIGYINSSGVTKYNPSLKSRVTISVDASKNQFSLRLSSVTATDTAVYYCARHFGDYDWYFDLWGRGTLVTVSS	ARHFGDYDWYFDL	0.779539	1	1	0.0157183	0	0	0.95925	1	1	0.9375	1	1	0.31649	0	0	0.994288	1	0.0870066	0	0.222916	0	0.366349	0
22	22	4	5	22	high_non-spec_6315	0	QPVLTQSPSVSGSPGQSVTISCTGTSSDVGSYNRVSWYQQPPGTAPKVMIYEVRNRPSGVPDRFSGSKSGNTASLTISGLQAEDEADYYCSSYTSSTTYVFGTGTKLTVL	QVQLQQSGPGLVKPSQTLSLTCAISGDSVSSKTAAWNWIRQSPSRGLEWLGRTYLRSKWHYDYEVSVKSRITINPDTSKNQFSLQLNSVTPEDTAVYYCARACIAVAYWYFDLWGRGTLVTVSS	ARACIAVAYWYFDL	0.00107349	0	0	0.00164447	0	0	0.0660864	0	0	0.0410232	0	0	0.114554	0	0	0.988533	1	0.00133575	0	0.066849	0	0.0026508	0
21	21	4	19	21	high_non-spec_6316	0	QSALTQPASVSGSPGQSITISCTGTGSDFGGYKFVSWYQHHPGRAPKLIIYDVNNRPSGVSIRFSGSKSGNTASLTISGLQAEDEAEYYCSSYISSTNLIFGGGTKLTVL	QVQLQQSGPGLVKPSQTLSLTCAISGDSVSSSSAAWNWIRQSPSRGLEWLGRTYYRSKWHNDYAVSVKGRVTINPDTSKNQFSLQLNSVTPDDTAVYYCARAKVLLWFREFSWFDPWGQGTLVTVSS	ARAKVLLWFREFSWFDP	0.00243315	0	0	0.0032194	0	0	0.0113208	0	0	0.0212393	0	0	0.00225994	0	0	0.492965	0	0.0107699	0	0.161443	0	0.00736131	0
54	54	4	39	54	high_non-spec_6317	0	QSVLTQPASVSGSPGQSITISCTGTTSDVSGYYFVSWYQHHPGKAPKLMLYDVSRRPSGISTRFSGSKSGHTASLTTSGLQAEDEADYYCSSSAISGTIVFGGGTQLTVL	QVQLQQSGPGLVKPSQTLSLTCAVSGDSVSSDSVAWNWIRQSPLRGLEWLGRTRYRSKWINDYADSVKSRLIINPDTSKNQFSLQLNSVTPEDTAVYYCARRRSINFANYGLDVWGQGTTVTVSS	ARRRSINFANYGLDV	0.0011625	0	0	0.00259374	0	0	0.20474	0	0	0.0391226	0	0	0.182956	0	0	0.866865	1	0.103167	0	0.305774	0	0.0134313	0
206	209	4	126	210	high_non-spec_6318	0	EIVMTQSPGTLYLSPGESCTLSCRANEVVSVNYLAWYQQKPGQAPRLLIHTASSRATGIPDRFAGSGSGTDFTLTINRVEPEDFAVYYCQQHGSSPFTFGRGTKVDIK	QVQLQQSGPGLVKPSQTLSLTCAISGVSVSSSTSAWNWIRQSPSRGLEWLGRTYHTSRWYTDYALSVKSRITINPDTSKNQFSLNLNSVTPENTAVYYCARVGAEVKWFDPWDQGTLVTVSS	ARVGAEVKWFDP	0.00488297	0	0	0.0133553	0	0	0.945211	1	1	0.596956	1	0	0.0550011	0	0	0.978062	1	0.0845656	0	0.350113	0	0.125861	0
332	339	3	5	343	high_non-spec_6319	0	DIVMTQSPATLPVSPGERATLSCKASQSVSNHLAWYQQKPGQAPRLLMYAASTRATGFPARFSGSGSGTEFTLTISSLQSEDFAVYYCQQYTTWPITFGQGTRLEIK	QVQLQQSGPGLVKPSQTLSLTCVISGDSVSSNSAAWNWIRQSPSRGLEWLGRTYYRSKWYNHYAVSVKSRITINPDTSKNQFSLQLKSVTPEDTAVYYCTRWRSSSAFDYWGQGTLVTVSS	TRWRSSSAFDY	0.00105467	0	0	0.00124198	0	0	0.0230225	0	0	0.00119897	0	0	0.0107173	0	0	0.906646	1	0.00129956	0	0.0735224	0	0.00157633	0
20	20	13	18	20	high_non-spec_6320	0	QSALIQPASVSASPAQSITISCSGTSGFVGTYNLVSWYQQHPGKAPKLILYEGLKRPSGVSNRFSGSTSDNMASLTISGLQAEDEADYYCCSYAGSRRALFGGGTQLTVL	QVQLQESGPGLVKPSETPSLSCSVSGASIRSFYWSWVRQVPGKGLEWIGYMFHSGSSNYNPSLKSRVSISVDTSKSQFSLSLSSVTTADTAVYYCARQRASTTFDSWGQGTLVTVSS	ARQRASTTFDS	0.00123607	0	0	0.00212226	0	0	0.139216	0	0	0.055664	0	0	0.164368	0	0	0.985376	1	0.0120685	0	0.180879	0	0.00963612	0
248	323	3	265	326	high_non-spec_6321	0	ETTLTQSPGTLSLSPGERATLSCRASQSVTKIYLAWYQQKPGQAPTLLMYGASTRATGIPARFSGSGSGTDFTFTISRLEPEDFAMYYCQQYGNSPNTFGQGTRLEIK	QVQLQQSGPGLVKPSQTLSVTCTISGDSVSSNSAVWNWIRQSPSRGLEWLGRTYYRSKCYIEYALSVKSRMTINPDTSKNQFSLHLSAVTPEDTAMYFCARDGVHSWFDPWGQGTLVTVSS	ARDGVHSWFDP	0.00135741	0	0	0.00177043	0	0	0.747359	1	0	0.306344	0	0	0.0162454	0	0	0.983389	1	0.00994838	0	0.132918	0	0.00482585	0
20	20	13	18	20	high_non-spec_6322	0	QSVLIQPPSASGSPGQSVTISCTGTSSDVGGSDYVSWYQQHPGKAPKLMIYEVSKRPSGVPDRFSGSKSGNTASLTVSGLQAEDEADYYCNSYAGRNNFAVFGGGTQLTVL	QVQLQESGPGLVKPSETPSLSCSVSGASIRSFYWSWVRQVPGKGLEWIGYMFHSGSSNYNPSLKSRVSISVDTSKSQFSLSLSSVTTADTAVYYCARQRASTTFDSWGQGTLIIVSS	ARQRASTTFDS	0.00813328	0	0	0.11431	0	0	0.0516759	0	0	0.554107	1	0	0.956936	1	1	0.985576	1	0.0194207	0	0.201091	0	0.0196949	0
16	16	37	15	16	high_non-spec_6323	0	QSALTQPASVSGSPGQSITISCKASQDIDDDVNWYQQKPGEAPIFLIQEATTLVPGITRRFSGSGYGTDFTLTINDIQSEDAAYYFCLQHDNFPITFGQGTRLEIK	QVQLQQSGPGLVTPSQTLSLTCAISGDSVSSNSDAWNWIRQSPSRGFEWLGRTYYRSQWYTDYAVSMKSRITINPDTSKNQISLRLSSVTPEDTAVYYCARAGVVTHISGFFYYYYGMDVWGQGTTVTVSS	ARAGVVTHISGFFYYYYGMDV	0.845606	1	1	0.850031	1	1	0.967143	1	1	0.940574	1	1	0.676481	1	0	0.920389	1	0.549384	1	0.497667	0	0.163225	0
1	1	1	1	1	high_non-spec_6324	0	DIQVTQSPSSVSASVGDRVTITCQASQGITYYVNWYQQRPGKAPKLLIYDASDLETGVPSRFSGSGSGTHFTFTISSLQPEDIATYYCQQYDTLPFTFGQGTRLEIK	QVQLVQSGAEVKKPGSSVKVSCKASGGTFSSYAISWVRQAPGQGLEWMGGIIPIFGTANYAQKFQGRVTITADKSTSTAYMELSSLRSEDTAVYYCARIFVKGAVRTYYVFDYWGQGTLVTVSS	ARIFVKGAVRTYYVFDY	0.0475813	0	0	0.975101	1	1	0.320758	0	0	0.458422	0	0	0.669982	1	0	0.0818861	0	0.021342	0	0.230951	0	0.231589	0
20	20	13	18	20	high_non-spec_6325	0	QPVLTQSASVSGSPGQSITISCSGTDDYVGTYNLVSWYQQHPGKAPKLIIYEGTKRPSGVSDRFSGSTSDSTASLTISALQAEDEADYYCCSFANNIVFGGGTQLTVL	QVQLQQSGPGLVKPSETPSLSCSVSGASIRSFYWSWVRQVPGKGLEWIGYMFHSGSSNYNPSLKSRVSISVDTSKSQFSLSLSSVTTADTAVYYCARQRASTTFDSWGQGTLIIVSS	ARQRASTTFDS	0.425247	0	0	0.393039	0	0	0.528118	1	0	0.898898	1	1	0.941165	1	1	0.976878	1	0.373379	0	0.342028	0	0.244021	0
16	16	4	15	16	high_non-spec_6326	0	QSALIQPASVSGSPGQSITISCTGTSSDVGIYNYVSWYQQHPGKAPKLMIYDVSNRPSGVSNRFSGSKSGNTASLTISGLRAEDEATYFCCSYSGSGPSDVVFGGGTKLTVL	QVQLQQSGPGLVKPSQTLSLTCAISGDSVSSNSDAWNWIRQSPSRGFEWLGRTYYRSQWYTDYAVSMKSRITINPDTSKNQISLRLSSVTPEDTAVYYCARAGVVTHISGFFYYYYGMDVWGQGTTVTVSS	ARAGVVTHISGFFYYYYGMDV	0.916403	1	1	0.411612	0	0	0.362823	0	0	0.165923	0	0	0.0424787	0	0	0.964349	1	0.0266602	0	0.286987	0	0.151629	0
107	108	1	70	108	high_non-spec_6327	0	EIVLTQSPGTLSLSPGERATLSCRASQSFSSTHLAWYQQKPGQAPRLLIYGASSRATGIPDRFSGSGSGTDFTLTISRLEPADFAVYYCQQYDTSPRTFGQGTKVDIK	QVQLVESEAEVKKPGSSVKVSCKASGGTFSYAISWVRQAPGQGLEWMGRIIPVIGLANYAQKFQDRVTITADKYTSTAYMEVSSLRSEDTAVYYCARALSELVPAAIRSRGRDWYFDLWGRGTRVTVSS	ARALSELVPAAIRSRGRDWYFDL	0.00415436	0	0	0.00106593	0	0	0.154648	0	0	0.00117232	0	0	0.115634	0	0	0.680588	1	0.0213926	0	0.157507	0	0.00162883	0
20	20	13	18	20	high_non-spec_6328	0	DIRLTQSPSSLSASVGDRVTITCRASQGIINYLAWYQQKPGKVPKLLIYRASTLQSGVPSRFSGSGSGTDFTLTISSLQPEDVATYYCQKYNSAPPTFGPGTKVDIK	QVQLQESGPGLVKPSETPSLSCSVSGASIRSFYWSWVRQVPGKGLEWIGYMFHSGSSNYNPSLKSRVSISVDTSKSQFSLSLSSVTTADTAVYYCARQRASTTFDSWGQGTLIIVSS	ARQRASTTFDS	0.00110031	0	0	0.00139491	0	0	0.0374067	0	0	0.0127736	0	0	0.0975081	0	0	0.894806	1	0.00192486	0	0.0678012	0	0.00190003	0
143	144	3	4	144	high_non-spec_6329	0	EIVLTQSPATLSLSPGERATLSCRASQSVSPYLAWYQHKPGQAPRLLIYDASKRATGIPARFSGSGSGTDFTLTISSLEPEDFAIYYCQQRSDWPLTFGPGTKVDIK	QVQLQQSGPGLVKPSQTLSLTCAISGDSVSSNSAAWNWIRQSPSRGLEWLGRTYYRSKWYNDYAVSVKSRIIINPDTSKNQFSLQLKSVTPEDTAVYYCAIAKRGGYWYFDLWGRGTLVTVSS	AIAKRGGYWYFDL	0.657598	1	1	0.00150496	0	0	0.00395826	0	0	0.00132241	0	0	0.02525	0	0	0.246718	0	0.378425	0	0.277325	0	0.908201	1
1071	1132	4	135	1173	high_non-spec_6330	0	QSALIQPASVSGSPGQSITISCTGTSSDVGSYYLVSWYQQHPGKAPKLIIHEVNKRPSGVSYRFSGSKSGNTASLTISGLQAEDEADYYCCSYAGSRRALFGGGTQLTVL	QVQLQQSGPGLVKPSQTLSLTCAIPGDSVSSNSAAWNWIRQSPSRGLEWLGRTYHRSTWYFDYAPSLRSRITINPDTSKNQISLQLNSVTPEDTAVYFCAKGRVILGPWGQGTLVTVSS	AKGRVILGP	0.00111628	0	0	0.00133461	0	0	0.0131539	0	0	0.0072743	0	0	0.00433927	0	0	0.95512	1	0.00131488	0	0.085271	0	0.000839066	0
92	93	4	21	93	high_non-spec_6331	0	QSVLTQPASVSGSPGQSITISCTGTSSDVGSYKLVSWYQQYPGKAPKLIIYEGTKRPSGVSNRFSGSKSGNTASLTISGLQAEDEADYYCCSYAGSSTHAVFGGGTQLTVL	QVQLQQSGPGLVKPSQTLSLTCAISGDSVSSNSAAWNWIRQSPSRGLEWLGRTYYRSQWYNDYAGSLRSRITINPDTSKNDFSLQLHSVTPEDTAVYYCARAGPPGHQHLEPRYWYFDLWGRGTLVTVSS	ARAGPPGHQHLEPRYWYFDL	0.464763	0	0	0.0020996	0	0	0.19765	0	0	0.100372	0	0	0.00767092	0	0	0.963808	1	0.22816	0	0.34511	0	0.0231734	0
1072	1133	43	639	1174	high_non-spec_6332	0	DIRVTQSPSSLSASVGDRVTISCRASQSISTFLNWYQQKPGKVPKILIYAASTLERGVPSRFSGSGSGTEFTLTISSLQSEDFATYYCQHLNSYPLTFGGGTKLEIK	QVQLQQSGPGLVKPSQTLSLTCDISGDSVSSNSAAWNWIRQSPSRGFEWLGRTYYRSKWYNGYAVSVTSRINISPDTSKNLLSLQLNSVTPEDAAVYYCARVPYCGGDCRRYWHFDLWGRGTLVTVSS	ARVPYCGGDCRRYWHFDL	0.00142277	0	0	0.00151705	0	0	0.0346988	0	0	0.00241938	0	0	0.0829757	0	0	0.890613	1	0.00220678	0	0.113169	0	0.00125834	0
20	20	13	18	20	high_non-spec_6333	0	QSVLTQPASVSGSPGQSITISCTGTNSDVGSYNLVSWYQQHPGKAPKLMIYEVTKRPSGVSNRFSGSKSGNAASLTISGLQAEDEADYYCCSYAGSSTLVFGGGTKLTVL	QVQLQESGPGLVKPSETLSLTCTVSGGSFSSYYWSWIRQPPGKGLEWIAYIFHSGSSGNTNYNLSLRSRVSISVDTSKNQFSLSLSSVTTADTAVYYCARQRASTTFDSWGQGTLIIVSS	ARQRASTTFDS	0.0821165	0	0	0.00303097	0	0	0.068778	0	0	0.725195	1	0	0.181882	0	0	0.984562	1	0.0136659	0	0.187669	0	0.108214	0
965	1017	4	640	1046	high_non-spec_6334	0	ETTLTQSPATLSVSPGERATLSCRASQSVTSNYLAWYQQRAGQAPRLLIYEASNRATGIPDRFSGSGSGTDFTLTINRVEPEDFAVYYCQQYLKPPFNFGPGTKVDIK	QVQLQQSGPELVKPSQTLSLTCAISGDSVSSNSGVWNWIRQSPSRGLEWLGRTYYRSKWYYEYRDFVKSRITINPDTSKNHFSLQLNSVTPEDTAVYFCSRGILLTTESPGMDVWGQGTTVTVSS	SRGILLTTESPGMDV	0.951124	1	1	0.141713	0	0	0.638855	1	0	0.908937	1	1	0.800081	1	1	0.988676	1	0.290111	0	0.367947	0	0.216187	0
20	20	13	18	20	high_non-spec_6335	0	EIVMTQSPGTLSLSPGERATLSCRASQSVSSSYLAWYQQKPGQAPRLLIYGASSRATGIPDRFSGSGSGTDFTLTISRLEPEDFAVYYCQQYGSSPKGFGQGTRLEIK	QVQLQQWGAGLLKPSETLSLTCGVFGGSFNNYFWSWVRQVPGKGLEWIGYMFHSGSSNYNPSLKSRVSISVDTSKSQFSLSLSSVTTADTAVYYCARQRASTTFDSWGQGTLIIVSS	ARQRASTTFDS	0.00142516	0	0	0.00599891	0	0	0.155063	0	0	0.222186	0	0	0.836088	1	1	0.965846	1	0.0614936	0	0.210149	0	0.0127399	0
18	466	3	6	476	high_non-spec_6336	0	EIVMTQSPGTLSLSPGERATLSCRASQSVSRNYLAWYQQKRGQAPRLLIYGASVRATGIPDRFSGSGSGTDFTLTISRLEPEDFAVYYCQQYDTSLVCSFGQGTKLEIK	QVQLQQSGPGLVKPSQTLSLTCAISGDSVSSNSDAWNWIRQSPSRGFEWLGRTYYRSQWYTDYAVSMKSRITINPDTSKNQSSLQLNSVTPEDTAVYYCARRSNYHWYFDLWGRGTLVTVSS	ARRSNYHWYFDL	0.00135159	0	0	0.00121723	0	0	0.00165861	0	0	0.0128122	0	0	0.0126426	0	0	0.851339	1	0.0108459	0	0.163073	0	0.000261167	0
13	13	15	12	13	high_non-spec_6337	0	QSVLIQPPSASGSPGQSVTISCTGTSSDVGGYNYVSWYQQHPGKAPKLMIYEVDKRPSGVPDRFSGSKSGNTASLTISGLQAEDEADYYCSSYTSSSTRVFGTGTKLTVL	QVQLQQSGPGVVKPSQTLSLTCVLSGDIVSNNNAAWNWFRQSPWRGLEWLGRTYYRSKWYNDYAVSVKSRITINPDTSKNQFSLQLKFVTPGDTALYYRSRERGTSSLYNWFDPWGQGTLVTVSS	SRERGTSSLYNWFDP	0.00268633	0	0	0.00178424	0	0	0.250214	0	0	0.0555096	0	0	0.0293351	0	0	0.993879	1	0.347926	0	0.353643	0	0.530947	1
681	718	4	6	740	high_non-spec_6338	0	QSALIQPASVSGSPGQSITISCTGTSSDVGSYYLVSWYQQHPGKAPKLIIHEVNKRPSGVSYRFSGSKSGNTASLTISGLQAEDEADYYCCSYAGSRRALFGGGTQLTVL	QVQLQQSGPGLVKPSQTLSLTCAISGDSVSSNSAIWNWIRQSPSRGLEWLGRTFYRSKWYSDSAASVRSRISVNPDTSKSQFSLQLNSVTPDDTAVYYCARSGSGYNAGKFDSWGQGTLVTVSS	ARSGSGYNAGKFDS	0.00108393	0	0	0.00137626	0	0	0.00519014	0	0	0.00144175	0	0	0.0413096	0	0	0.987314	1	0.00586966	0	0.135971	0	0.00115021	0
965	1017	3	37	1046	high_non-spec_6339	0	EIVLTQSPATLSVSPGERVTLSCRASQSVSAGYLAWYQQKPGQAPRLLIYGISNRATGIPDRFSGSGSGTDFTLTIARLEPEDFAVYYCQQYGSSPCTFGLGTKLEIK	QVQLQQSGPGLVKPSQTLSLTCAISGDSVSSNSVAWNWIRQSPSRGLEWLGRTYYRSKWYNEYAVSVKSRITINPDTSKNHFSLQLNSVTPEDTAVYFCSRGILLTTESPGMDVWGQGTTVTVSS	SRGILLTTESPGMDV	0.983373	1	1	0.518864	1	1	0.0980151	0	0	0.672158	1	0	0.285863	0	0	0.987694	1	0.623613	1	0.469114	0	0.852553	1
60	61	3	6	61	high_non-spec_6340	0	QSVLIQPPSASGSPGQSVTISCTGTSSDVGGYNYVSWYQQHPGKAPKLMIYEVDKRPSGVPDRFSGSKSGNTASLTISGLQAEDEADYYCSSYTSSSTRVFGTGTKLTVL	QVQLQQSGPGLVKPSQTLSLTCAISGDSVSSNSAAWNWIRQSPSRGLEWLGRTYYRSKWSSDYAVSVRSRITINPDTSKNQFSLQLNSVTPDDTAVYYCARISEGDWYFHLWGRGTLVTVSS	ARISEGDWYFHL	0.964964	1	1	0.901462	1	1	0.151361	0	0	0.844791	1	0	0.612063	1	0	0.991654	1	0.974515	1	0.599146	1	0.934042	1
64	65	249	501	65	high_non-spec_6341	0	QPVLTQPPSASGTPGQGVTISCSGSSSNIGNNYVYWYQQLPGTAPKLLIYRNNQRPSGVPDRFSGSKSGTSASLAISGLRSEDEADYYCATWDDSLTVVAFGGGTQLTVL	QVRLQESGPGLVKPLETLSLTCTVSGVSISGYYWIWIRQSAGKGLEWIGRIYSSGSTYYNPSLKSRVTVSGDTSKNQFYLKLKSVTAADTAVYYCASSNGWQQSHWYFDLWGRGTLVTVSS	ASSNGWQQSHWYFDL	0.11964	0	0	0.00495692	0	0	0.330992	0	0	0.314745	0	0	0.540898	1	0	0.995124	1	0.0310071	0	0.208653	0	0.0185165	0
92	93	3	21	93	high_non-spec_6342	0	QSVLIQPRSVSGSPGQSVTISCTSSDVGRYKYVSWYQQHPGKAPKLIIYDVSKRPSGVPDRFSGSISGNTASLTISGLQAEDEADYYCSSYTSSSILGVFGGGTQLTVL	QVQLQQSGPGLVKPSQTLSLTCAISGDSVSSNSAGWNWIRQSPSRGLEWLGRTYYRSKWYYTYAVSVKSRMTINPDTSNNQFSLQLHSVTPEDTAVYYCARAGPPGHQHLEPRYWYFDLWGRGTLVTVSS	ARAGPPGHQHLEPRYWYFDL	0.0481231	0	0	0.00146413	0	0	0.0432317	0	0	0.00946221	0	0	0.00793865	0	0	0.953327	1	0.0439344	0	0.213969	0	0.147693	0
150	151	4	21	151	high_non-spec_6343	0	QSVLTQPASVSGSPGQSITISCTGTSRDIGAYNYVSWYQQHPGKAPKVMIYDVSKRPSGVPDRFSGSKSGSTASLTISGLQAEDEADYYCSSYTSSSTPHVVFGGGTKLTVL	QVQLQQSGPGLVKPSQTLSLTCAISGDSVSSSSVAWNWIRQSPSRGLEWLGRTYYRSKWYNDYAVSVISRIIINPDTSKSQFSLQLNSVTPEDTAVCYCARVAANSSSWPSGYWYFDLWGRGTLVTVSS	ARVAANSSSWPSGYWYFDL	0.00251497	0	0	0.0105616	0	0	0.202937	0	0	0.0631385	0	0	0.0201021	0	0	0.962727	1	0.176622	0	0.27895	0	0.0282738	0
64	65	4	6	65	high_non-spec_6344	0	QSALTQPASVSGSPGQSITISCTGTSSDIGGYNYVSWYRHHPGKAPKLLIYEVNNRPSGVPDRFAGSKSGNTASLTVSGLQPEDEADYYCSSNAGSNSYVFGTGTKLTVL	QVQLQQSGPRLVKPSQTLSLTCAISGDSVSSNSAAWNWIRQSPSRGLEWLGRTYYRSKWSSDCALSVKSRITINPDTSKNQFSLQLNSVTPEDTAVYYCASSNGWQQSHWYFDLWGRGTLVTVSS	ASSNGWQQSHWYFDL	0.00919211	0	0	0.00467141	0	0	0.248459	0	0	0.647159	1	0	0.13996	0	0	0.99265	1	0.0480048	0	0.286166	0	0.0726338	0
744	785	271	551	809	high_non-spec_6345	0	DIRVTQSPSSLSASVGDRVTITCRASQGIYKYFAWYQYKPGKAPNLLIHAASTLQSGVPSRFSGSGSGTDFTLTISSPQPEDFATYYCQQYHTFPITFGQGTRLEIK	QVQLQQSGPGLVKPSQTLSLTCAISGDTVSSNRAAWNWIRQSPSRGLEWLGRASYRSQQWYYNYALSLQSRLLINADPSRNQFSLHLASVTPEDTAVYYCARRGSGSYNLFDYWGQGILVTVSS	ARRGSGSYNLFDY	0.00110761	0	0	0.00122135	0	0	0.00235289	0	0	0.00194033	0	0	0.0048044	0	0	0.915311	1	0.0012876	0	0.101411	0	0.00305199	0
16	16	4	15	16	high_non-spec_6346	0	QSALIQPASVSGSPGQSITISCTGTSSDVGSYYLVSWYQQHPGKAPKLIIHEVNKRPSGVSYRFSGSKSGNTASLTISGLQAEDEADYYCCSYAGSSTWVFGTGTKVTVL	QVQLQQSGPGLVKPSQTLSLTCAISGDSVSSNSDAWNWIRQSPSRGFEWLGRTYYRSQWYTDYAVSMKSRITINPDTSKNQISLRLSSVTPEDTAVYYCARAGVVTHISGFFYYYYGMDVWGQGTTVTVSS	ARAGVVTHISGFFYYYYGMDV	0.0140221	0	0	0.0344019	0	0	0.428324	0	0	0.0184973	0	0	0.0966045	0	0	0.947755	1	0.00991524	0	0.216079	0	0.00265034	0
222	225	3	6	226	high_non-spec_6347	0	QPVLTQSASVSGSPGQSITISCTGTSSGVGSYNLVSWFQQHPGKAPKLIIYEDNKRPSGVSNRFSGSKSGNTASLTISGLQADDEADYYCCSYVGSSTWVFGGGTKLTVL	QVQLQQSGPGLVKPSQTLSLTCVISGDSVSSNSAAWNWIRQSPSRGLEWLGRTYYRSKWYYDYAVSLKSRITINPDTSRNLFSLHLNSVTPADTALYYCARDLSFVFHYWDQGTLVTVSS	ARDLSFVFHY	0.00179444	0	0	0.00182339	0	0	0.316348	0	0	0.330829	0	0	0.0292262	0	0	0.989393	1	0.0110207	0	0.10963	0	0.000515723	0
161	163	69	99	163	high_non-spec_6348	0	ETTLTQSPAFMSATPGDKVIISCKASRYIDDDVNWYRQKPGEAPFFLIHEGNTLVPGVPPRFSGSGYGSDFTLTINYVESEDAAFYFCLQHDTFPITLGQGTRLEIK	QVQLQQSGPGLVKPSQTLSLTCAISGDSVSATSIAWHWIRQSPSRGLEWLGRTYYRSKWFYDYAVSVTSRITINPDTSKNQFSLQLKSVTPEDTAMYYCATTPGPKQQLNNWGQGTLVTISS	ATTPGPKQQLNN	0.00391786	0	0	0.0101926	0	0	0.975982	1	1	0.764202	1	0	0.124289	0	0	0.977081	1	0.456471	0	0.41024	0	0.00755923	0
303	308	3	5	310	high_non-spec_6349	0	QSALTQPASASGTPGQRVTISCSGTNSNIGSNYVYWFQQLPGAAPKLLLFSNIHRPSGVPDRFSGSKSGTSASLAISGLRSEDEADYYCATRDDSVRGLWVFGGGTKLTVL	QVQLQQSGPGLVKPSQTLSLTCAISGDSVSSNSAAWNWIRQSPSRGLEWLGRTYYRSKWYNDYEVSVKSRITINPDTSKNQFSLQLNSVTPDDTALYYCVRDTGKGPLVWGQGTLVTVSS	VRDTGKGPLV	0.00242162	0	0	0.00468725	0	0	0.819436	1	0	0.019049	0	0	0.397544	0	0	0.993977	1	0.0228146	0	0.16554	0	0.00470868	0
1073	1134	73	641	1175	high_non-spec_6350	0	ETTLTQSPGTLSLSPGERATLSCRASQSIRSSYLAWYQQTPGQAPRLLIYGASTRASGIPDRFSGSGSGTDFTLTISRLEPEDFAVYYCQQYGSSPRTFGQGTKVEIK	QVQLVQSGAEVKKPGESLKISCKGSGYSFTSYWIGWVRQMAGKGLEWMGIINSGNSDSRYSPSFQGHATMSVDKSISTAYLQWSSLTASDTAMYYCARHGGSASGCDYWGQGTLVTVSS	ARHGGSASGCDY	0.00225012	0	0	0.00122881	0	0	0.995522	1	1	0.691154	1	0	0.903523	1	1	0.953415	1	0.0633359	0	0.196295	0	0.00490803	0
20	20	13	18	20	high_non-spec_6351	0	QAVVTQEPSLTVSPGGTVTLTCGCSTGAVTSGHYTYWIQQKPGQAPRTLISDTSNKYSWTPARFSGSLLGGKAALTLSGARPEDEAEYWCLLYFNNLRVFGGGTQLTVL	QVQLQESGPGLVKPSETPSLSCSVSGASIRSFYWSWVRQVPGKGLEWIGYMFHSGSSNYNPSLKSRVSISVDTSKSQFSLSLSSVTTADTAVYYCARQRASTTFDSWGQGTLIIVSS	ARQRASTTFDS	0.00153142	0	0	0.0047582	0	0	0.570319	1	0	0.294369	0	0	0.689378	1	0	0.992147	1	0.0275224	0	0.196055	0	0.00230724	0
268	272	93	161	274	high_non-spec_6352	0	EIVMTQSPGTPSLSPGERATLSCRASQSVDRSYLAWYQQKPGQAPRFLIYRAFSRATGIPDRFSGSGSGTDFTLTISRLEPEDFAVYYCQQYGSSPLTFGGGTKLEIK	QVQLQQSGPRLVKPSQTLSLTCAISGDTISNNYAAWSWIRQSPSRGLEWLGRTYYRSKWYSDYAVSVKSRITINPDMSKNQFSVQVNSVTPEDTAVYYCAREVIWFGELLQFDYWGQGTLVTVSS	AREVIWFGELLQFDY	0.00119424	0	0	0.00115298	0	0	0.0136539	0	0	0.0090089	0	0	0.0823285	0	0	0.987253	1	0.00404983	0	0.0719045	0	0.00160969	0
20	20	13	18	20	high_non-spec_6353	0	QSALIQPASVSASPAQSITISCSGTSGFVGTYNLVSWYQQHPGKAPKLILYEVSNRPSGVSDRFSGSKSGNTASLTISGLQAEDEADYYCSSYTRTSTLVFGTGTKLTVL	QVQLQESGPGLVKPSETPSLSCSVSGASIRSFYWSWVRQVPGKGLEWIGYMFHSGSSNYNPSLKSRVSISVDTSKSQFSLSLSSVTTADTAVYYCARQRASTTFDSWGQGTLIIVSS	ARQRASTTFDS	0.00305311	0	0	0.0534467	0	0	0.354301	0	0	0.0550796	0	0	0.364794	0	0	0.979688	1	0.0701595	0	0.203953	0	0.0247711	0
64	65	4	44	65	high_non-spec_6354	0	EIVLTQSPGTLSLSPGERATLSCWASQSVSGSYVAWYQQKPGQAPRLLIYGASRRATGIPDRISGSGSGTDFTLTISRLEPEDFAVYYCQQYGSSPTFGQGTRLEIK	QVQLQQSGPGLVKPSQTLSLTCAVSGDNVSSNTVAWNWIRQSPSRGFEWLGRTYYRSKWSSDCALSVKSRITINPDTSKNQFSLQLNSVTPEDTAVYYCASSNGWQQSHWYFDLWGRGTLVTVSS	ASSNGWQQSHWYFDL	0.0602139	0	0	0.0012742	0	0	0.0214614	0	0	0.747369	1	0	0.13366	0	0	0.968839	1	0.0568848	0	0.247327	0	0.0933629	0
548	574	4	204	591	high_non-spec_6355	0	EIVMTQSPGTLSLSAGERATLSCGASQSVTSSYLAWYQQKPGQAPRLLIYGASLRATAIPDRFSGSGSGTDFTLTISGLEPEDFAVYFCHYFGSSFGQGTKLEIK	QVQLQQSGPGLVRPSQTLSLTCDIAGDSVSSNSAAWNWIRQSPSRGLEWLGRTYYRSKWYFDYGPSVKSRLTFNPDTSKNQFSLELNSVTPEDSAVYYCVRLKWSPKGFDYWGQGTLVTASS	VRLKWSPKGFDY	0.00181476	0	0	0.00138379	0	0	0.296887	0	0	0.583034	1	0	0.280666	0	0	0.0616182	0	0.0523441	0	0.22614	0	0.00388824	0
1074	1135	3	642	1176	high_non-spec_6356	0	DIQLTQSPSSLSASVGDRVTITCRASQSISRYLNWYQQKPGKAPKLLIRAASTLQSGVPSRFSGSGSGTDFTLTISSLRPEDFATYYCQQSYGTLTTFGQGTRLEIK	QVQLQQSGPGLVRPSQTLSLTCAISGDSVSTYISAWNWIRQSPSRGLEWLGRTYYKSKWYDTYAVSVKSRITITPDTSKNHFSLQLNSVTPEDTAIYYCARERELNNALYFFDFWGQGTLVTVSS	ARERELNNALYFFDF	0.00119616	0	0	0.00179662	0	0	0.119346	0	0	0.00496752	0	0	0.018851	0	0	0.948378	1	0.00435431	0	0.135415	0	0.00126603	0
107	108	1	70	108	high_non-spec_6357	0	QSVLTQPRSVSGSPGQSVTISCTGTNTDVGGYNYVSWYQQHPGKAPKLMIYDVSNRPSGVSNRFSGSKSGNTASLTISGLQAEDEADYYCSSYTSSSTWVFGGGTKLTVL	QVQLVESEAEVKKPGSSVKVSCKASGGTFSYAISWVRQAPGQGLEWMGRIIPVIGLANYAQKFQDRVTITADKYTSTAYMEVSSLRSEDTAVYYCARALSELVPAAIRSRGRDWYFDLWGRGTRVTVSS	ARALSELVPAAIRSRGRDWYFDL	0.141486	0	0	0.00162013	0	0	0.28839	0	0	0.00313317	0	0	0.0467319	0	0	0.960701	1	0.20603	0	0.305505	0	0.0745671	0
1075	1136	310	643	1177	high_non-spec_6358	0	QSALTQPASVSGSPGQSITISCTGTSSDVGSYDVSWYQHHPGKVPKLMIYEVKKRPSGVPHRFSGSRSGNTASLTISGLQAEDEADYYCCSYAGSSTWVFGTGTKVTVL	QVQLQQWGAGLVKPSETLSLTCAVYGGSLSGYYWSWIRQPPGKGLEWIGEVMHSGSSNHNPSLKSRVTMSLDTSKNQFSLRLSSATAADTVIYYCARRPYFYYGSGRLGGAFDVWGQGTMVTVSS	ARRPYFYYGSGRLGGAFDV	0.00103911	0	0	0.00213419	0	0	0.012135	0	0	0.136887	0	0	0.00325355	0	0	0.312065	0	0.00732814	0	0.109562	0	0.000811184	0
1	1	1	1	1	high_non-spec_6359	0	QPVLTQPASVSGSPGQSITISCTGTSSDVGSYNHVSWYQQHPGKVPKLMICEVSDRPSGVPARFFGSKSGNTAPLTISGLQAEDEADYYCCSFTRSSTLVFGTGTKLTVL	QVQLVESEAEVKKPGSSVKVSCKASGGTFSSYAISWVRQAPGQGLEWMGGIIPIFGTANYAQKFQGRVTITADKSTSTAYMELSSLRSEDTAVYYCARIFVKGAVRTYYVFDYWGQGTLVTVSS	ARIFVKGAVRTYYVFDY	0.00124359	0	0	0.00155703	0	0	0.44761	0	0	0.142203	0	0	0.13883	0	0	0.616845	1	0.0427755	0	0.265723	0	0.0127848	0
523	546	3	5	561	high_non-spec_6360	0	DIQVTQSPSSLSASVGDRVTITCRTSQNIYNYLNWYQQRPGKAPNLLIFAASRLHTEVPSRFSGSGSGTDFTLTINTVQPEDFAIYYCRQSFSTPCTFGQGTKLEIK	QVQLQQSGPGLVKPSQTLSLTCAVSGDSVSSNSAAWNWIRQSPSRGLEWLGRTYYRSKWYSDYAVSVKSRITINPDTSKNQFSLHLNSVSPEDTALYYCANIAVAGTWWGQGTLVTVSS	ANIAVAGTW	0.00116071	0	0	0.00181776	0	0	0.291251	0	0	0.0147809	0	0	0.181942	0	0	0.979977	1	0.00242455	0	0.0740074	0	0.00514488	0
19	19	12	17	19	high_non-spec_6361	0	QPVLTQSASVSGSPGQSITISCTGTSSDLGTYNIVSWYQQHPGKAPKLIIYEVRKRPSGVSDRFSASKSGNTASLTISGLQAEDEADYHCATYDDSLNGYVFGTGTKLTVL	QVQLVQSGAEVKKPGASVEVSCKTSGYTFTGYYLHWVRQAPGQGPEWMGWINPSSGGTNYAAKFRGRVTMTRDTSITTAYMELNRLRSDDTAMIYCARGPITARPGPYDFWGLGTLVTVSS	ARGPITARPGPYDF	0.0219371	0	0	0.00235723	0	0	0.791618	1	0	0.562734	1	0	0.842232	1	1	0.989954	1	0.321699	0	0.257714	0	0.0245711	0
242	246	4	42	248	high_non-spec_6362	0	DIQMTQSPSSVSASVGDRVTISRRASQGISNWLAWYQRKPGKAPKLLIYAASSLQSGVPSRFSGSGSGTDFTLTISSLQPEDFATYYCQQANSFPITFGQGTRLEIK	QVQLQQSGPGLVKPSQTLSLTCVISGDSVSSNSAAWNWIRQFPSRGLEWLGRTYYRSKWYNDYALSVKSRLTINPDTSKNQFSLQLNSVIPEDTAVYYCASSVGIAVTGYFQEWGQGTLVTVSS	ASSVGIAVTGYFQE	0.00342191	0	0	0.00237839	0	0	0.40462	0	0	0.00628483	0	0	0.0724093	0	0	0.963049	1	0.202306	0	0.402078	0	0.814887	1
383	393	3	47	397	high_non-spec_6363	0	QSVLIQPASVSGSPGQSITISCTGTSSDVGSYNLVSWYQQHPGKAPKLMIYEGSKRPSGVSDRFSGSKSGNTASLTISGLQAEDEADYYCCSYAGSSTAVFGGGTQLTVL	QVQLQQSGPGLVKPSQTLSLTCAISGDNVSSNTVAWNWIRQSPSRGFEWLGRTHYRSKWYGDYAASVKGRLTINPDTSKNHFSLQLDSVTPEDTAVYYCARGARGATVSLFDYWDQGTLVTVSS	ARGARGATVSLFDY	0.228794	0	0	0.561868	1	1	0.047196	0	0	0.801101	1	0	0.932593	1	1	0.982173	1	0.0838707	0	0.27845	0	0.00650397	0
23	23	14	20	23	high_non-spec_6364	0	QSVLTQPASVSGSPGQSITISCTGSSRDVGNYNFVSWYQVHPGKAPKLMIHEVNKRPSGVSYRFSGSKSGNTASLTISGLQAEDEADYYCCSYAGSRRALFGGGTQLTVL	QVQLVQSGAEVKKPGASVRVSCKASGYTFMNFINWVRQAPGQGLEWMGWISGYNDDTKFAQNLQGRVTMATDTSTSTAYMELGSLRSEDTAIYYCASRGKTTTRPGHWFYFYGLDVWGQGTTVTVSS	ASRGKTTTRPGHWFYFYGLDV	0.00129648	0	0	0.00326219	0	0	0.643285	1	0	0.00106708	0	0	0.00431751	0	0	0.829198	1	0.00195715	0	0.126712	0	0.00233688	0
143	144	3	15	144	high_non-spec_6365	0	QAVVTQEPSLTVSPGGTVTLTCGSSTGAVTSGHYPHWFQQKPGQAPRTLIYDTTNKDSWIPARFSGSLLGGKAALTLSGAQPEDEAEYFCLVSFNGPWVFGGGTQLTVL	QVQLQQSGPGLVKPSQTLSLTCAISGDSVSSNSDAWNWIRQSPSRGFEWLGRTYYRSQWYTDYAVSMKSRITINPDTSKNQISLQLKSVTPEDTAVYYCAIAKRGGYWYFDLWGRGTLVTVSS	AIAKRGGYWYFDL	0.387421	0	0	0.00569147	0	0	0.170082	0	0	0.904254	1	1	0.0367545	0	0	0.898435	1	0.621997	1	0.423426	0	0.512299	1
95	96	40	63	96	high_non-spec_6366	0	QPVLTQSASVSGSPGQSITISCTGTSSDVGTYNLVSWYQQHPGKAPKLMIYEGFKRPSGVSNRFSGSKSGNTASLTISGLQAEDEAEYYCSSYISSTNLIFGGGTKLTVL	QVQLQQSGPGLVNPSQTLSLTCAISGDSVSRNSAGWHWIRQFPSRGLEWLGMTYFRGRWLYDYAESVKSRITINPDTSKNRFSLQLNSVSPEDTAIYYCARDKGSNWDRRGYWYFDLWGRGTLVTVSS	ARDKGSNWDRRGYWYFDL	0.00204407	0	0	0.00135681	0	0	0.203278	0	0	0.00129324	0	0	0.0017289	0	0	0.953882	1	0.0106856	0	0.167841	0	0.00145839	0
39	39	3	6	39	high_non-spec_6367	0	EIVLTQSPATLSLSPGERATLSCRASQSISSYLGWYQQKPGQAPRLLIYDASNRATGIPVRFSGSGSGTDFTLTISSLEPEDFAVYYCQQRSNWPPFTFGPGTKVDIK	QVQLQQSGPGLVKPSQTLSLTCAISGDSVSSNSGAWNWIRQSPSRGLEWLGRTYNRARWYYDYAVSVKSRITINPDTSKNQFSLQLNSVTPEDTAMYYCGRARESRYFDLWGRGTLVTVSS	GRARESRYFDL	0.00174732	0	0	0.00127442	0	0	0.146349	0	0	0.227425	0	0	0.0452694	0	0	0.968476	1	0.00535825	0	0.120347	0	0.0191893	0
16	16	4	15	16	high_non-spec_6368	0	DIRVTQSPSSVSASVGDRVTITCRASQGISSWLAWYQQKPGKAPKLLIYAASSLQSGVPSRFSGSGSGTDFTLTISNLQPEDFATYYCQQSYDTPYTFGQGTKLEIK	QVQLQQSGPGLVKPSQTLSLTCAISGDSVSSNSDAWNWIRQSPSRGFEWLGRTYYRSQWYTDYAVSMKSRITINPDTSKNQISLRLSSVTPEDTAVYYCARAGVVTHISGFFYYYYGMDVWGQGTTVTVSS	ARAGVVTHISGFFYYYYGMDV	0.0783098	0	0	0.144309	0	0	0.0188301	0	0	0.0205365	0	0	0.163269	0	0	0.746135	1	0.0215928	0	0.232656	0	0.0185462	0
448	463	3	167	473	high_non-spec_6369	0	DIVLTQSPGTLSLSPGERATLSCRASQSVSSSYLAWYQQKPGQAPRPLIYGASIRATGIPDRFSGSGSGTDFALTISRLEPGDIAVYFCQHYGSSPRTFGQGTKVEIK	QVQLQQSGPGLVKPSQTLSLTCAISGDTVSGNSAAWHWIRQSPSRGLEWLGRTYYRSKWYNNYAVSLKSRITINPDTSKNQFSLQLNSVTPEDTAVYYCTRRRGIAFDIWGQGTMVTVSP	TRRRGIAFDI	0.00104303	0	0	0.0012018	0	0	0.0110064	0	0	0.00205691	0	0	0.0185012	0	0	0.88131	1	0.00132375	0	0.0627316	0	0.000570347	0
332	339	3	3	343	high_non-spec_6370	0	DIRVTQSPGTLSLSPGERATLSCRASQSVNSNLAWYQHKPGQAPRLLIYDASTRATGIPARFSGSGSGTDFTLTISRLEPEDFAVYYCQQYGTSPSITFGQGTRLEIK	QVQLQQSGPGLVKPSQTLSLTCAISGDSVSSNSAAWNWIRQSPSRGLEWLGRTYFRSKWYNHYAVSVKSRVTINPDTSKNQFSLQLNSVTPEDTAVYYCARWRSSSAFDYWGQGTLVTVSS	ARWRSSSAFDY	0.0371371	0	0	0.00135763	0	0	0.0376163	0	0	0.00174696	0	0	0.029365	0	0	0.952872	1	0.0838712	0	0.191292	0	0.00445278	0
82	83	36	56	83	high_non-spec_6371	0	DIQVTQSPSTLSASVGDRVTITCRASQSVDIWVAWYQQKPGKVPKILIYKASFLEGGVPSRFRGSGSGTEFTLTISSLQPDDVATYYCKQYLYYPVTFGPGTRLEIK	QVQLQESGPGLVKPSDTLSLTCAVSGDSISESNWWGWIRQPPGKGLEWIGYIYFSGSAYYNPSLKRRVTMSVDTSKNQFSLKVTSVTAVDTAVYYCARTTVTKTWGWYFDLWGRGTLVTVSS	ARTTVTKTWGWYFDL	0.00148169	0	0	0.00181923	0	0	0.0728846	0	0	0.640064	1	0	0.668652	1	0	0.880783	1	0.0187395	0	0.137769	0	0.00347942	0
16	16	4	15	16	high_non-spec_6372	0	ETTLTQSPAFMSASPGDKVTISCKASQNIGDDLSWYQQRPGQAPVFIIQKTSNLLPGIPPRFRGGGYGADFTLTIYNIESEDVAYYFCLQHGNFPFTFGPGTKVDIK	QVQLQQSGPGLVKPSQTLSLTCAISGDSVSSNSDAWNWIRQSPSRGFEWLGRTYYRSQWYTDYAVSMKSRITINPDTSKNQISLRLSSVTPEDTAVYYCARAGVVTHISGFFYYYYGMDVWGQGTTVTVSS	ARAGVVTHISGFFYYYYGMDV	0.0022545	0	0	0.548119	1	1	0.630582	1	0	0.844515	1	0	0.599977	1	0	0.9446	1	0.194983	0	0.336855	0	0.00816342	0
92	93	43	47	93	high_non-spec_6373	0	EIVMTQSPATLSVSPGERATLSCRASQSVSSNLAWYQQKPGQAPRLLIYGASTRATGIPARFSGSGSGTEFTLTFSSLQSEDFAVYYCQQYNNWPPTFGPGTKVDIK	QVQLQQSGPGLVKPSQTLSLTCAISGDNVSSNTAAWNWIRQSPSRGFEWLGRTHYRSKWYGDYAGSLRSRITINPDTSKNDFSLQLHSVTPEDTAVYYCARAGPPGHQHLEPRYWYFDLWGRGTLVTVSS	ARAGPPGHQHLEPRYWYFDL	0.0144529	0	0	0.00196233	0	0	0.249329	0	0	0.348206	0	0	0.0355142	0	0	0.950186	1	0.386709	0	0.447058	0	0.286542	0
16	16	4	15	16	high_non-spec_6374	0	SYELTQPPSVSVSPGQTASITCSGDKLGDKYACWYQQKPGQSPVLVIYQDSKRPSGIPERFSGSNSGNTATLTISGTQAMDEADYYCQAWDSSTANVFGGGTKLTVL	QVQLQQSGPGLVKPSQTLSLTCAISGDSVSSNSDAWNWIRQSPSRGFEWLGRTYYRSQWYTDYAVSMKSRITINPDTSKNQISLRLSSVTPEDTAVYYCARAGVVTHISGFFYYYYGMDVWGQGTTVTVSS	ARAGVVTHISGFFYYYYGMDV	0.302186	0	0	0.944487	1	1	0.383797	0	0	0.938297	1	1	0.533476	1	0	0.949991	1	0.311379	0	0.424305	0	0.142232	0
33	33	57	414	33	high_non-spec_6375	0	QSALTQPASVSGSPGQSITISCTGTSSDIGLYNSVSWYQQHPGKAPKLMIYDVTSRPSGVSYRFPGSKSGNTASLNISGLQAEDEADYYCCSYAGSTTLVFGGGTKLTVL	QVQLQQSGPGLVKPSQTLSLTCAISGDSVSSNSDAWNWIRQSPSRGFEWLGRTYYRSQWYTDYAVSVKGRITINPDTLKNHFSLQLNSATPDDTAVYYCARWDHGEAYIDLWGRGTLVTVSS	ARWDHGEAYIDL	0.12527	0	0	0.311136	0	0	0.717854	1	0	0.932802	1	1	0.382383	0	0	0.995039	1	0.688665	1	0.46043	0	0.0800333	0
420	432	231	444	438	high_non-spec_6376	0	EIVLTQSPGTLSLSPGERVTLSCRASQSVSSSYLAWYQQKPGQAPRLLIYGASSRAVGIPDRFSGSGSGTDFTLTISRLEPEDFAMYYCQQYGNSPITFGPGTRLEIK	QVQLQQSGPGLVKPSQTLSLTCAISGDSVSGNSATWNWIRQSPSRGLEWLGKTYYRSKWNYDFATSMNGRVIVTPDTSENQFSLYLSSVTPEDTAVYYCARASGWYSYFDSWGQGTLVTVSS	ARASGWYSYFDS	0.970243	1	1	0.0386488	0	0	0.774429	1	0	0.504683	1	0	0.332281	0	0	0.960437	1	0.649354	1	0.406732	0	0.327052	0
139	140	51	89	140	high_non-spec_6377	0	QPVLTQSPSASGTPGQRVTISCSGSSSNIGTYNVYWYQHLPGKTPKLIIYENNRRPSGVPDRFSGSKSGSTASLAIAGLRSDDEADYYCASWDVSLSGWYFGGGTQLTVL	QVQLQQWGAGLLKPSETLSLTCAVSGGSFSGFYWSWIRQTPGMGLEWIGEVNQSGNTNYNPSLKSRVTVSADRSTNQFSMKLTPVTAADTAMYYCARGFWGAYWGRWGAYYFDYWGQ	ARGFWGAYWGRWGAYYFDY	0.00626872	0	0	0.00462374	0	0	0.22986	0	0	0.139313	0	0	0.00421319	0	0	0.836026	1	0.243485	0	0.321951	0	0.0171817	0
248	462	148	272	472	high_non-spec_6378	0	EIVMTQSPGTLSLSPGERATLSCRASQSVSSSFLAWYQQRPGQAPRLLIYGTSNRATGIPARFSGSGSGTDFTLTISRLEPEDFAVYYCQLCGGSPQTFGQGTKVEIK	QVQLQESGPGLVKPSETQSLTCVISGGSVFSNSAAWNWIRQSPSRGLEWLGRTYYRSKWFIEYDMAVEGRITIQPDTSKNQFSLQLKSVTPDDTAVYYCARHRGGGWFDPWGQGTLVTVSS	ARHRGGGWFDP	0.00739105	0	0	0.00172721	0	0	0.00295138	0	0	0.0512767	0	0	0.00830782	0	0	0.927108	1	0.0757206	0	0.246184	0	0.00474809	0
523	546	4	5	561	high_non-spec_6379	0	QSALIQPASVSGSPGQSITISCTGTSSDVGSYNLVSWYQQHPGKAPKLIIHEVNKRPSGVSYRFSGSKSGNTASLTISGLQAEDEADYYCCSYAGSRRALFGGGTQLTVL	QVQLQQSGPGLVKPSQTLSLTCATSGDSVSSHSAAWNWIRQSPSRGLEWLGRTYYRAKWYHDYEGSVKTRITINPDTSKNQFSLQLRSVTPEDTALYYCANIAVAGTWWGQGTLVTVSS	ANIAVAGTW	0.00107961	0	0	0.00126795	0	0	0.041458	0	0	0.000978534	0	0	0.00611925	0	0	0.992993	1	0.00074859	0	0.0668539	0	0.00034036	0
351	359	43	209	363	high_non-spec_6380	0	EIVLTQSPVTLSLSPGERATLSCRASQSVSSYLAWLQQRPGQAPRLLIFDASNRATGIPARFSGSGSGTDFTLTISSLEPEDFAVYYCQQRSTWPRLTFGGGTKLEIK	QVQLQQSGPGLVKPSQTLSLTCAISGHSVGSSNAAWNWIRQSPSRGLEWLGRIFYRSKWYNDYAVSLISRITINVDTSKNHFSLHLRAVAPEDTAVYYCAREGEYNSPLHFDLWGRGTLVTVSS	AREGEYNSPLHFDL	0.00125947	0	0	0.00138391	0	0	0.19461	0	0	0.00105203	0	0	0.00621752	0	0	0.992424	1	0.00234629	0	0.0699899	0	0.00446385	0
63	64	3	6	64	high_non-spec_6381	0	QPVLTQPPSVSEAPRQGVTISCSGSSSNVENNAVNWYQQFPGKAPKLVIYYDDLRPSGVSDRFSGSKSGTSASLAISGLQSDDEADYYCAAWDDGVNHYVFGTGTKLTVL	QVQLQQSGPGLVKPSQTLSLTCAISGDSVSTNSALWSWIRQSPSRGLEWLGRTYYRSKWYNDYAVSVKSRITINPDTSKNQFSLQLDSVTPEDTAVYYCVRQSRAVTFWYFDLWGRGTLVTVSS	VRQSRAVTFWYFDL	0.837684	1	1	0.00444619	0	0	0.679368	1	0	0.964979	1	1	0.908514	1	1	0.958334	1	0.178938	0	0.355007	0	0.275998	0
10	660	3	6	679	high_non-spec_6382	0	DIRVTQSPSSLSASVGDRVTITCRASQGISNYLAWYQQKPGQAPRLLIYGASNRATGIPDRFSGSGSGTDFTLTINRLEPEDIGVYHCQQYGSSPITFGRGTRLEIK	QVQLQQSGPGRVKPSQTLSLTCAISGDSVSSNSAAWNWIRQSPSRGLEWLGRTYYRSKWYNDYAVSVKSRITINPDTSKNQFSLQLNSVTPEDTGVYFCARESQRRGWFGPWGQGILVTVSS	ARESQRRGWFGP	0.00270783	0	0	0.00131218	0	0	0.00162303	0	0	0.00223799	0	0	0.0570247	0	0	0.746832	1	0.0416024	0	0.240363	0	0.00492931	0
16	16	4	15	16	high_non-spec_6383	0	QSALIQPASVSGSPGQSITISCTGTSSDVGSYYLVSWYQQHPGKAPKLIIHEVNKRPSGVSYRFSGSKSGNTASLTISGLQAEDEADYYCCSYAGSRRALFGGGTQLTVL	QVQLQQSGPGLVKPSQTLSLTCAISGDSVSSYSDAWNWIRQSPSRGFEWLGRTYYRSQWYTDYAVSMKSRITINPDTSKNQISLRLSSVTPEDTAVYYCARAGVVTHISGFFYYYYGMDVWGQGTTVTVSS	ARAGVVTHISGFFYYYYGMDV	0.00139104	0	0	0.00295959	0	0	0.239586	0	0	0.00187981	0	0	0.00740086	0	0	0.958101	1	0.0035175	0	0.100877	0	0.000523442	0
508	1137	26	233	1178	high_non-spec_6384	0	DIRVTQSPSSLSASVGDRVTITCRASQGIYKYFAWYQYKPGKAPNLLIHAASTLQSGVPSRFSGSGSGTDFTLTISSPQPEDFATYYCQQYHTFPITFGQGTRLEIK	QVQLQQSGPGLVKPSQTLSLTCAISGDSVSSNSAAWGWIRQSPSRGLEWLGRTYYRSQWYNDYAVSVKSRITINADTSKNQFSLHLNPVTPDDTAVYYCARKGITIFGVLVGAVDVWGQGTTVTVSS	ARKGITIFGVLVGAVDV	0.00117185	0	0	0.00194486	0	0	0.0178819	0	0	0.0233776	0	0	0.0830544	0	0	0.791676	1	0.00503701	0	0.16029	0	0.000666751	0
20	20	13	18	20	high_non-spec_6385	0	EIVLTQSPVTLSLSPGERATLSCRASQSVSTYLAWYQQKPGQAPRLLIYDAYSRPTGIPDRFSGSGSGTDFTLTISSLEPEDFAVYFCQQRSNWPPTFGQGTKVKIK	QVQLQESGPGLVKPSETLSLTCTVSEYSITRGYYWGWIRQAPGKGLEWIGYMFHSGSSNYNPSLKSRVSISVDTSKSQFSLSLSSVTTADTAVYYCARQRASTTFDSWGQGTLIIVSS	ARQRASTTFDS	0.0022846	0	0	0.0094424	0	0	0.791567	1	0	0.755838	1	0	0.814907	1	1	0.950928	1	0.0158766	0	0.178921	0	0.00245083	0
13	13	85	145	13	high_non-spec_6386	0	QSALIQPASVSGSPGQSITISCTGASSDVGGYNYVSWYQQHPGKAPKLMIYDVSNRPSGVSNRFSGSKSGNTASLTISGLQAEDEADYYCSSYTSSSTLGVFGGGTQLTVL	QVQLVQSEGGVVQPGRSLRLSCAAFGFGFSGYGMHWVRQAPSRGLEWLGRTYYRSKWYNDYAVSVKSRITINPDTSKNQFSLQLKFVTPGDTALYYRSRERGTSSLYNWFDPWGQGTLVTVSS	SRERGTSSLYNWFDP	0.00119316	0	0	0.00155466	0	0	0.00417148	0	0	0.001435	0	0	0.00226662	0	0	0.990604	1	0.134207	0	0.325734	0	0.127585	0
1	1	1	359	1	high_non-spec_6387	0	QSALTQPASVSGSPGQSITISCTGTSNDVGLYYLVSWYQQHPGKGPKLIIHEVNKRPSGVSYRFSGSKSGNTASLTISGLQAEDEADYYCCSYAGSRHAVFGGGTQLTVL	QVQLVESETEVKKPGSSVRVSCKASGVSFRNYVITWVRQAPGQGLECMGMINPSDDTTTYAQKFQGRVTMTTDTSTSTVYMELSSLRSEDTAVYYCARIFVKGAVRTYYVFDYWGQGTLVTVSS	ARIFVKGAVRTYYVFDY	0.00124014	0	0	0.00165785	0	0	0.77838	1	0	0.863626	1	0	0.934725	1	1	0.822957	1	0.00358096	0	0.113242	0	0.00035635	0
166	168	69	644	168	high_non-spec_6388	0	QPVLTQPPSVSVSPGQAASITCSGDKLGDKYACWYQQKPGQSPVLVIYQDSKRPSGIPERFSGSNSGNTATLTISGTQAMDEADYYCQAWDSSTVVFGGRTKLTVL	QVQLQQSGSGLVRPSQTLSLTCSISGDSVSSNTLTWNWIRQSPSRGLEWLGRTFYRSKWYYDYVLSVKSRMTINPDTSRNQFSLQLNSVTPEDTAVYYCARVLPGSNIWAFDIWGQGTMVTVSS	ARVLPGSNIWAFDI	0.00183059	0	0	0.0117776	0	0	0.439167	0	0	0.952907	1	1	0.164693	0	0	0.976554	1	0.0991041	0	0.227536	0	0.0180954	0
10	10	3	9	10	high_non-spec_6389	0	QSALTQPASVSGSPGQSITTSCTGTSSDVGSYNLVSWYQQHPGKAPKLMIYEVNNRPSGVSNRFSGSKSGNTASLTISGLQADDEADYYCSSHISSGVYVFGTRTKLTVL	QVQLKQSGPGLVRPSQTLSLACAISGDSVSSNSVAWNWIRQSPSRGLEWLGRTYYRSRWFYDYAISVKSRITINPDTSKNQFSLQLNSVTPDDTGVYYCARESQRRGRFDPWGQGTLVTVSS	ARESQRRGRFDP	0.00127428	0	0	0.00138082	0	0	0.0332312	0	0	0.382008	0	0	0.0237862	0	0	0.891854	1	0.00734499	0	0.145901	0	0.00025881	0
580	1138	3	6	1179	high_non-spec_6390	0	EIVMTQSPGTLSLSPGERATLSCRASQSVSSTYLAWYQQKPGQAPRLLIYGASSRATGIPDRFSGSGSGTDFTLTISRLEPEDFAVDYCQQYGRSPRTFGQGTKVEIK	QVQLQQSGPGLVKPSQTLSLTCAISGDSVSSNSDAWNWIRQSPSRGFEWLGRTYYRSQWYTDYAVSMKSRITINPDTSKNQISLRLSSVTPEDTAMYYCAREPGYRFDCWGQGTLVIVSS	AREPGYRFDC	0.00400916	0	0	0.00109511	0	0	0.0186702	0	0	0.0164059	0	0	0.0161236	0	0	0.965279	1	0.0784813	0	0.331443	0	0.15073	0
322	1139	23	32	1180	high_non-spec_6391	0	QSALIQPASVSGSPGQSITISCTGTSSDVGSYKLVSWYQQHPGKAPKLMIYEVSKRPSGVSNRFSGSKSGNTASLTISGLQAEDEADYYCCSYAGSSTSVFGGGTQLTVL	QVQLVQSGVEVKKPGESLKISCKGSGYIFTNYWIGWVRQMPGKGLEWIGYIYSSGVTKYNPSLKSRVTISVDASKNQFSLRLSSVTATDTAVYYCARASRRYFDLWGRGTLVTVSS	ARASRRYFDL	0.00107117	0	0	0.00141994	0	0	0.0137776	0	0	0.00321287	0	0	0.00152813	0	0	0.861226	1	0.000997171	0	0.0622319	0	0.000737119	0
13	13	3	12	13	high_non-spec_6392	0	QSALIQPASVSGSPGQSITISCTGASSDVGGYNIVSWYQQHPGKAPKLIIYEVRKRPSGVSDRFSASKSGNTASLTISGLQAEDEADYHCATYDDSLNGYVFGTGTKLTVL	QVQLQQSGPRLVKPSQTLSLTCAISGDSVSNKSAAWNWIRQSPSRGLEWLGRTYYRSKWYNDYAVSVKSRITINPDTSKNQFSLQLKFVTPGDTALYYRSRERGTSSLYNWFDPWGQGTLVTVSS	SRERGTSSLYNWFDP	0.00365912	0	0	0.0012553	0	0	0.0353543	0	0	0.00344251	0	0	0.20379	0	0	0.992751	1	0.179323	0	0.305465	0	0.502468	1
112	113	44	72	113	high_non-spec_6393	0	DIRVTQSPSSLSASVGDRVTITCRASQGIYKYFAWYQYKPGKAPNLLIHAASTLQSGVPSRFSGSGSGTDFTLTISSPQPEDFATYYCQQYHTFPITFGQGTRLEIK	QVQLVESEAEVRKPGESLKISCKGSGYNFITYWIGWVRQMPGKGLEWVGIMYPGDSQTRYSPSFEGQVTFSADKSISTAYLQWSSLKASDSATYYCARGDCGSVNCQTHFDSWGQGTLVTVSS	ARGDCGSVNCQTHFDS	0.00153279	0	0	0.00378705	0	0	0.990816	1	1	0.845749	1	0	0.966778	1	1	0.971532	1	0.0300329	0	0.200652	0	0.00123703	0
439	453	4	4	462	high_non-spec_6394	0	EIVLTQSPGTLSLSPGERATLSCRASQSISSSYLAWYQQKPGQAPRLLLYGASTRATGIPDRFSGSGSGTDFTPIISRLEPEDFAVYYCQQYGNSPPITFGQGTRLEIK	QVQLQQSGPGLVKPSQTLSLTCAISGDSVSSNSAAWNWIRQSPSRGLEWLGRTFYRSKWYDDHALSVKSRITINPDTSKNLFSLQLNSVTPEDTAVYYCAYAVAGAGFFNYWGQGTLVTVSS	AYAVAGAGFFNY	0.00217703	0	0	0.886787	1	1	0.699754	1	0	0.464877	0	0	0.224507	0	0	0.985585	1	0.0519564	0	0.320588	0	0.213608	0
24	24	4	6	24	high_non-spec_6395	0	QSVLTQPASVSGSPGQSITISRIGTSSDIGNYNFVSWYQQHPGKAPKLMIYEGSKRPSGVSNRFSGSKSGNTASLTISGLQADDEAHYYCCSYAGPTTVWVLGGGTKLTVL	QVQLQQSGPGLVKPSQTPSLTCAISGDSVSSNSAAWNWIRQSPSRGLEWLGRTYYRSKWYSDYAVFVTSRIIFSPDTSKNLFSLKLNSVTPEDTAVYYCAREVDPNSWYFDLWGRGTLVTVSS	AREVDPNSWYFDL	0.0018369	0	0	0.00304187	0	0	0.0664437	0	0	0.0629124	0	0	0.78909	1	1	0.995096	1	0.191115	0	0.387149	0	0.584261	1
419	431	26	248	437	high_non-spec_6396	0	ETTLTQSPPFMSATPGDTVNISCKASQDIDDDMNWYQQKPGKPAIFIIQEGTTLVPGISPRFSGSGYGTDFTLTINNIESEDAAYYFCLQHDNFPYTFGQGTKLEIK	QVQLQQSGPGLVKPSQTLSLTCAISGDSVSSYSAAWSWIRQSPLRGLEWLGRAYYRSKWYIEYAVSVKGRMNINPDTSKNQFSLQLNSVTPDDTAIYYCAKTATTRPPYYYFGLDVWGQGTTVTVSS	AKTATTRPPYYYFGLDV	0.588681	1	1	0.82701	1	1	0.967083	1	1	0.971263	1	1	0.801752	1	1	0.830717	1	0.302284	0	0.339492	0	0.104968	0
1076	1140	4	4	1181	high_non-spec_6397	0	QSALIQPASVSGSPGQSITISCTGTSSDVGSYYLVSWYQQHPGKAPKLIIHEVNKRPSGVSYRFSGSKSGNTASLTISGLQAEDEADYYCCSYAGSRRALFGGGTQLTVL	QVQLQQSGPGLVKPSQTLSLTCAISGDSVSSNSAAWNWIRQSPSRGLEWLGRTYYRSRWHNDYADSVKSRITINPDTSKNQFSLHLKSVTPEDTAVYYCTRLVAGFDCWGQGTLVTVSS	TRLVAGFDC	0.00110191	0	0	0.00127969	0	0	0.0361404	0	0	0.00227407	0	0	0.00316111	0	0	0.993168	1	0.00196921	0	0.0637723	0	0.00122652	0
613	645	4	374	662	high_non-spec_6398	0	QPVLTQSPSVSVAPGKTARITCGGNKFRTKSVHWYQQKPGQAPVLVINYDSDRPSGIPERFSGSNSGNTATLSISRVEAGDEADYYCQVWDSTNDQAVFGGGTQLTVL	QVQLQQSGPGLVKPSQTLSLTCAISGDTVSSNSAAWLWLRQSPSRGLEWLGRTYYRLRWFNDYAVSVKSRVTINADTSKNQFSLQLISVTPEDTAVYYCAREEWLVFDYWGQGTLVTVSS	AREEWLVFDY	0.599933	1	1	0.0215732	0	0	0.872011	1	1	0.97534	1	1	0.801583	1	1	0.995276	1	0.67705	1	0.429756	0	0.0518285	0
105	106	3	12	106	high_non-spec_6399	0	QAVVTQEPSFSVSPGGTVTLTCGLSSASVSPSYYPSWYQQTPGQAPRTLIYSTNTRSSGVPDRFSGSILGNKAALTITRAQADDESVYYCMLYMGNGISVFGGGTQLTVL	QVQLQQSGPRLVEPSQTLSLTCAISGDSVSSYSAAWNWIRQSPSRGLEWLGRTYYRSKWYNDYAVSVKSRITINPDTSKNQFSLLLDSVTPEDTAVYYCARGAVLIPSLLWFDPWGQGTLVTVSS	ARGAVLIPSLLWFDP	0.895585	1	1	0.432806	0	1	0.879306	1	1	0.843371	1	0	0.0677186	0	0	0.988114	1	0.166881	0	0.245999	0	0.628648	1
22	22	4	19	22	high_non-spec_6400	0	ETTLTQSPAFMSATPGDKVTISCKASQDIDDDVNWYQQKPGEAPIFLIQEATTLVPGIPRRFSGSGYGTDFTLTINGIECDDAAYYFCLQHDNFPITFGQGTRLEIK	QVQLQQSGPGLVKPSQTLSLTCAISGDSVSSNSAAWNWIRQSPSRGLEWLGRTYYKSTWYNDYAGPVKSRITINPDTSKNQFSLKLSSVTPEDTAVYYCARACIAVAYWYFDLWGRGTLVTVSS	ARACIAVAYWYFDL	0.00315881	0	0	0.245625	0	0	0.965213	1	1	0.971509	1	1	0.871898	1	1	0.986861	1	0.352318	0	0.376783	0	0.0214485	0
86	87	4	6	87	high_non-spec_6401	0	QSVLTQPASVSGSPGQSITISCTGTNSDVGSYNLVSWYQQHPGKAPKLMIYEVTKRPSGVSNRFSGSKSGNAASLTISGLQAEDEADYYCCSYAGSSTLVFGGGTKLTVL	QVQLQQSGPGLVKPSQTLSLTCAISGDTASSSNAAWNWIRQSPSRGLEWLGRTYYRSKWYNDYAVSVKSRITVNPDTSKNQFSLQLNSVIPEDTAVYYCARMCYIDSSGHRYWYFDLWGRGTLVTVSS	ARMCYIDSSGHRYWYFDL	0.0114037	0	0	0.00204244	0	0	0.763233	1	0	0.231325	0	0	0.006261	0	0	0.988404	1	0.00803084	0	0.163551	0	0.110228	0
77	321	4	102	323	high_non-spec_6402	0	DIQMTQSPSSLSASVGDRVTITCRASQGLSNRLAWYQQKPGRVPKLLVYGASTLQSGVPSRFSGSGFGTDFTLTISSLQPEDVATYYCQSYDNIPFTFGPGTKVDIK	QVQLQQSGPGLVKPSQTLSLTCTISGVSVSSNRATWHWIRKSPSRGLERLGRTYYRSKWYYDYAVSVKTRIVFSPDTSKNQFSLQLNSVTPEDTAVYYCARRTGAGVDYWGQGTLVTVSS	ARRTGAGVDY	0.000965861	0	0	0.00121462	0	0	0.00727357	0	0	0.00329797	0	0	0.0219325	0	0	0.972233	1	0.00621533	0	0.129054	0	0.000231405	0
63	64	3	6	64	high_non-spec_6403	0	QSALIQPASVSGSPGQSITISCTGTSSDVGSYYLVSWYQQHPGKAPKLIIHEVNKRPSGVSYRFSGSKSGNTASLTISGLQAEDEADYYCCSYAGSRRALFGGGTQLTVL	QVQLQQSGPGLVKPSQTLSLTCAISGDSVSTNSALWSWIRQSPSRGLEWLGRTYYRSKWYNDYAVSVKSRITINPDTSKNQFSLQLDSVTPEDTAVYYCVRQSRAVTFWYFDLWGRGTLVTVSS	VRQSRAVTFWYFDL	0.00136661	0	0	0.00124617	0	0	0.0123485	0	0	0.00602616	0	0	0.0312284	0	0	0.903707	1	0.0035071	0	0.0943425	0	0.0159102	0
25	25	4	6	25	high_non-spec_6404	0	QTVVTQEPSLTVSPGGTVTLTCASSTGAVTSTDYPNWFQQKPGQAPRPLIYSASNKYSWTPARFSGSLLGGKAALTLSGVQPEDEAVYYCLLYYGAARVFGGGTQLTVL	QVQLQQSGPGLVKPSQTLSLTCAISGDSVSSNSAAWNWIRQSPSRGLEWLGRTYYRSKWSSDYALSVKSRITINPDTSKNHFSLQLNSVTPEDTAIYFCVRNNYFFDLWGRGTLVTVSS	VRNNYFFDL	0.25883	0	0	0.0055241	0	0	0.559036	1	0	0.891514	1	1	0.449135	0	0	0.993597	1	0.0791514	0	0.287667	0	0.31321	0
30	30	4	6	30	high_non-spec_6405	0	QSVLTQPASVSGSPGQSISISCTGTSSDVGGYNAVSWYQQHPGKAPKLMIYDVTKRPSGVSDRFSGSNSGDTASLTISGLQAEDEALYYCCSYTSSTTLVFGGGTKLTVL	QVQLQQSGPGLVKPSQTLSLTCAISGDSVSSNSDAWNWIRQSPSRGLEWLGKTYYRSKWYGDYAVYVKSRITINPDTSKNQFSLQLKSVTPEDTAVYYRTTHGTAGYFDLWGRGTLVTVSS	TTHGTAGYFDL	0.475372	0	0	0.414807	0	0	0.744685	1	0	0.241356	0	0	0.0202891	0	0	0.9922	1	0.327766	0	0.439035	0	0.720087	1
77	78	3	102	78	high_non-spec_6406	0	EIVMTQSPGTLALSPGERATLSCRASQTISRRYLTWYQQKPGQAPRLLIYGISSRATGVPDRFSGSGSGTDFTLTISRLEPEDFAVYYCLQYGTSLGSFGQGTKVEIK	QVQLQQSGPGLVKPSQTLSLTCAISGDSVSSDSVAWNWIRQSPSRGLEWLGRTYYRSKWYNDYAVSVKTRIVFSPDTSKNQFSLQLNSVTPEDAAVYYCARRTGTGIDYWGQGTLVTVSS	ARRTGTGIDY	0.00110768	0	0	0.00118224	0	0	0.236513	0	0	0.0111188	0	0	0.0236494	0	0	0.967079	1	0.00625718	0	0.120407	0	0.00206618	0
16	16	4	15	16	high_non-spec_6407	0	DIQVTQSPSSLSASVRDRVTITCRASQGIRNYLAWYQQKPGKVPKLLIYTASALQSGVPSRFSGSGSGTDFTLTISSLQPEDVATYYCQKYDSTPWTFGQGTKVEIK	QVQLQQSGPGLVKPSQTLSLTCAISGDSVSSNSDAWNWIRQSPSRGFEWLGRTYYRSQWYTDYAVSMKSRITINPDTSKNQISLRLSSVTPEDTAVYYCARAGVVTHISGFFYYYYGMDVWGQGTTVTVSS	ARAGVVTHISGFFYYYYGMDV	0.00173337	0	0	0.00259568	0	0	0.0060803	0	0	0.00612225	0	0	0.0324221	0	0	0.826902	1	0.0934649	0	0.344019	0	0.00150238	0
493	513	37	116	523	high_non-spec_6408	0	QSALIQPASVSGSPGQSITISCTGTSSDVGSYYLVSWYQQHPGKAPKLIIHEVNKRPSGVSYRFSGSKSGNTASLTISGLQAEDEADYYCCSYAGSRRALFGGGTQLTVL	QVQLQQSGPGLVKPSQTLSLTCAISGDSVSSDSIAWTWIRQSPSRGLEWLGRIFYKSKFYYDYAVSVKSRITINPDTSNNQFSLQLSSVTPEDTAVYYCARSRLERRYLYSLDVWGQGTTVTVSS	ARSRLERRYLYSLDV	0.00112288	0	0	0.00255477	0	0	0.0158629	0	0	0.0270612	0	0	0.010227	0	0	0.763103	1	0.000799295	0	0.0994457	0	0.00114243	0
1077	1141	3	6	1182	high_non-spec_6409	0	EIVLTQSPGTLSLSPGERATLSCRASQTIDNSQLAWYQQKPGQAPRLLIYDASTRATGIPDRFSASGSGTDFTLTISRLEPEDFAVYYCHLHGGSPRTFGQGTKVDIK	QVQLQQSGPGLVKPSQTLSLTCAISGDSVSSNSAAWNWIRQSPSRGLDWLGRTYFRSKWYNEYAVSVKSRITINPDISKNQFSLQLNSVTPEDTAVYYCAREFSSSWPGGWFDPWGQGTLVTVSS	AREFSSSWPGGWFDP	0.975201	1	1	0.700813	1	1	0.590053	1	0	0.592972	1	0	0.370242	0	0	0.983788	1	0.955859	1	0.595508	1	0.814091	1
523	546	3	5	561	high_non-spec_6410	0	EIVLTQSPATLSLSPGERATLSCRASQSVSPYLAWYQHKPGQAPRLLIYGASTRATGIPLRFSGSGSGTEFTLAITSLQSEDFAVYYCQQYNNWPPITFGQGTRLEIK	QVQLQQSGPGLVKPSQTLSLTCAVSGDSVSSNSAAWNWIRQSPSRGLEWLGRTYYRSKWYSDYAVSVKSRITINPDTSKNQFSLHLNSVSPEDTALYYCANIAVAGTWWGQGTLVTVSS	ANIAVAGTW	0.00119153	0	0	0.00185077	0	0	0.028206	0	0	0.169037	0	0	0.344063	0	0	0.992283	1	0.00480049	0	0.0852926	0	0.0125691	0
15	15	10	14	15	high_non-spec_6411	0	DIQMTQSPSSLSASVGDRVTITCRASQGISSWLAWYQQKPGKAPKVLIYVASSLQRGVPSRFSGSGSGTDFTLTISSLQPEDFATYYCQQSHSAPFTFGPGTKVDIK	QVQLQESGPGLVKPSETPSLTCTVSGGSISSYYWSWIRQPPGKGLEWIGNIFYTGSTNYIPSLKSRVTISLDTPKNQLSLKLRSVTAADTAVYYCARDEDSSSWLLTWFDSWGHGTLVTVSS	ARDEDSSSWLLTWFDS	0.00180023	0	0	0.011145	0	0	0.109473	0	0	0.378297	0	0	0.847483	1	1	0.929228	1	0.100796	0	0.3275	0	0.0251287	0
20	20	13	18	20	high_non-spec_6412	0	QSALIQPASVSASPAQSITISCSGTSGFVGTYNLVSWYQQHPGKAPKLILYEGLKRPSGVSNRFSGSTSDNMASLTISGVQADDEADYYCCSFGSSAVFGGGTQLTVL	QVQLQQWGPGLVKPSETLSLTCTVSGASISSDFWSWIRQPAGKGLEWIGRIYSTGNSNYNPSLKSRVTMSVDTSKNQFSLSLSSVTTADTAVYYCARQRASTTFDSWGQGTLIIVSS	ARQRASTTFDS	0.0178013	0	0	0.355069	0	0	0.632082	1	0	0.856137	1	0	0.682018	1	0	0.979707	1	0.148639	0	0.317461	0	0.0689264	0
3	3	3	3	3	high_non-spec_6413	0	QSVLIQPASVSGSPGQSITISCTGASSDVGGYNYVSWYQQHPGKAPKLMIYDVSNRPSGVSNRFSGSKSGNTASLTISGLQAEDEADYYCSSYTSSSTLGVFGGGTQLTVL	QVQLQQSGPGLVQPSQTLSLTCAISGDNVFNNMVAWNWIRQSPSRGLEWLGRTYYRSKWYTAYAVSVQSRMTINPDTSKNQFSLQLSSVTPEDTAIYYCARQRNSGDSDYWDQGTLVTVSS	ARQRNSGDSDY	0.0246817	0	0	0.891458	1	1	0.752071	1	0	0.954904	1	1	0.457269	0	0	0.995378	1	0.258915	0	0.408238	0	0.0299933	0
64	65	3	6	65	high_non-spec_6414	0	QPVLTQSPSASGTPGQRVTFSCSGSISNIGSNYVYWFRQFPGTAPKLLMYRNDERPSGVTDRFSGSKSGTSASLAISGLRSEDEADYYCAAWDDRRTGWVFGGRTKLTVL	QVQLQQSGPGLVKPSQTLSLTCAISGDSVSSNSAAWTWIRQSPSRGLEWLGRTYYRSKWYTDYAVSVKSRITINPDTSKNQFSLQLNSVTPEDTAVYYCASSNGWQQSHWYFDLWGRGTLVTVSS	ASSNGWQQSHWYFDL	0.00154837	0	0	0.0015529	0	0	0.0193531	0	0	0.00537237	0	0	0.00178497	0	0	0.992077	1	0.0422851	0	0.346719	0	0.00316752	0
16	16	4	15	16	high_non-spec_6415	0	ETTLTQSPGTLSLSPGERATLSCRASQSVSSNYLAWHQQKPGQAPRLLIYGASSRATGIPDRFNGSGSGTDFALTISRLEPDDFAVYYCQQYGSTLYTFGQGTKLEIK	QVQLQQSGPGLVKPSQTLSLTCAISGDSVSSNSDAWNWIRQSPSRGFEWLGRTYYRSQWYTDYAVSMKSRITINPDTSKNQISLRLSSVTPEDTAVYYCARAGVVTHISGFFYYYYGMDVWGQGTTVTVSS	ARAGVVTHISGFFYYYYGMDV	0.006058	0	0	0.163673	0	0	0.164017	0	0	0.395705	0	0	0.360668	0	0	0.923519	1	0.112773	0	0.269078	0	0.0201561	0
105	106	4	19	106	high_non-spec_6416	0	DIRVTQSPSSLSASVGDRVTITCRASQGISSWLAWYQQKPGKAPKLLIYTASNLQSGVPSRFSGSGSGTDFTLTISRLEPEDFAVYYCQQYGSSPYTFGQGTKLEIK	QVQLQQSGPGLVKPSQTLSLTCAISGDSVSSNSAAWNWIRQSPSRGLEWLGRTYYRSQWQSVYAVSVKSRISVNPDTSNNQFSLQLNSVTPEDTAVYYCARGAVLIPSLLWFDPWGQGTLVTVSS	ARGAVLIPSLLWFDP	0.00116783	0	0	0.00227668	0	0	0.0432849	0	0	0.0241107	0	0	0.185171	0	0	0.931663	1	0.013769	0	0.24746	0	0.00107935	0
16	16	4	15	16	high_non-spec_6417	0	ETTLTQSPAFMSATPGDRVTISCKASHDVDDDLNWYQQKPGKAPVLIIREATTLVPGIPPRFSGSGYGTDFTLTINNMESEDAAYYFCLQHDSPPYSFGQGTKLEIR	QVQLQQSGPGLVKPSQTLSLTCAISGDSVSSNSAAWTWIRQSPSRGLEWLGRTYYRSKWYNNYAVSVKSRITINPDTSKNQISLRLSSVTPEDTAVYYCARAGVVTHISGFFYYYYGMDVWGQGTTVTVSS	ARAGVVTHISGFFYYYYGMDV	0.00230942	0	0	0.434556	0	1	0.852898	1	1	0.824688	1	0	0.781797	1	1	0.947287	1	0.189757	0	0.380134	0	0.157981	0
467	483	4	249	493	high_non-spec_6418	0	QAVVTQEPSFSVSPGGTVTLTCGLSSGSVSTSYYPSWYQQTPGQAPRALIYSTDIRSSGVPDRFSGSILGNKAALTITGAQADDESDYYCVLYMGGGISVFGGGTQLTVL	QVQLQQSGPGLVKPSQTLSLTCAISGDSVSSYSVAWNWIRQSPSRGLEWLGRTYYRSKWFYDYAESVKGRLNFSPDTSKNQLSLQLNSVTPEDTAVYYCARVKAYDSSGYYSSYFDYWGQGTLVTVSS	ARVKAYDSSGYYSSYFDY	0.975246	1	1	0.971588	1	1	0.954684	1	1	0.971253	1	1	0.877157	1	1	0.987575	1	0.109328	0	0.312526	0	0.982944	1
233	236	83	141	237	high_non-spec_6419	0	QSVLTQPASVSGSPGQSITISCTGTRSDVGIYNYVSWYQQHPDKAPKLMIYEVNNRPSGVSNRFSGSKSGNTASLTISGLQAEDEADYYCSSYTSLSTQVFGGRTKLTVL	QVTLKESGPTLVKPTQTLTLTCSFSGFSLTTAGVGVGWIRQPPGKALEWLALIYWDNNKLYNPSLRGRLTITKDTSKNQVVLTMTNMDPVDTATYYYAHYGDYRFGWYFDLWGRGTLVTVSS	AHYGDYRFGWYFDL	0.0073691	0	0	0.345868	0	0	0.983034	1	1	0.990239	1	1	0.434635	0	0	0.993832	1	0.143488	0	0.357823	0	0.72939	1
116	117	45	13	117	high_non-spec_6420	0	QSVLIQPASVSGSPGQSITISCTGTSSDVGGYNYVSWYQQHPGKAPKLMIYDVSKRPSGVPDRFSGSKSGNTASLTISGLQAEDEADYYCCSYVGSSTWVFGGGTKLTVL	QVQLVESEGGVVQPGASVKVSCRASGYTFTGYYMHWVRQAPGQGLEWMGRINPNSGGTNYAQKFQDRVTMTRDTSISTAYMELSRLKSDDTAVYFCARGVGVADGFDVWGQGTMVTVSS	ARGVGVADGFDV	0.983326	1	1	0.758768	1	1	0.980345	1	1	0.996669	1	1	0.993951	1	1	0.99535	1	0.967063	1	0.593947	1	0.968068	1
16	16	4	15	16	high_non-spec_6421	0	DIRVTQSPSSLSASVGDRVTITCRASQSIRTYLNWYQQKPGRAPQVLLYAASILQSGVPSRFSGSGSGTDFTLTISRLEPEDFAVYYCQQYGTSPLTFGPGTKIDIK	QVQLQQSGPGLVKPSQTLSLTCAISGDSVSSNSDAWNWIRQSPSRGFEWLGRTYYRSQWYTDYTVSMKSRITINPDTSKNQISLRLSSVTPEDTAVYYCARAGVVTHISGFFYYYYGMDVWGQGTTVTVSS	ARAGVVTHISGFFYYYYGMDV	0.00139664	0	0	0.00233072	0	0	0.0636797	0	0	0.00305855	0	0	0.0909953	0	0	0.802722	1	0.008524	0	0.13195	0	0.000890848	0
348	356	3	4	360	high_non-spec_6422	0	EIVLTQSPATLSLSPGERAALSCRASQSISYSLAWYQQKSGQPPRLLLYDTSKRAAGIPARFSGSGSGTDFTLTISNLEPEDFAVYYCQQRGTYPLTFGGGTKLEIK	QVQLQQSGPGLVKPSQTLSLTCAISGDSVSSNSDAWNWIRQSPSRGLEWLGRTYYRSKWYNDYAVSVKSRITINPDTSKNQFSLQLNSVTPEDTAVYYCARQVAGRLWLYFDLWGRGTLVTVSS	ARQVAGRLWLYFDL	0.192942	0	0	0.00135931	0	0	0.00883548	0	0	0.00699655	0	0	0.0138817	0	0	0.831711	1	0.0759782	0	0.254575	0	0.371144	0
137	138	4	102	138	high_non-spec_6423	0	QSVLIQPASVSGSPGQSITISCTGTSSDVGSYDLVSWYQQRPGKAPKVLIFEVSKRPSGISDRFSGSKSGNTASLTISGLQAEDEADYYCCSYAGASAVFGGGTQLTVL	QVQLQQSGPGLVKPSQTLSLTCAISGDIVSSDTGAWYWIRHSPSRGLEWLGRTYYRSQWYNDYAVSVKSRINFSPDTAKNQFSLQLNSVTPEDTAVYYCAREGSVDSGYDPYDYWGQGTLVTVSS	AREGSVDSGYDPYDY	0.985058	1	1	0.979523	1	1	0.897404	1	1	0.987402	1	1	0.966999	1	1	0.99261	1	0.931967	1	0.560447	1	0.758677	1
30	30	4	24	30	high_non-spec_6424	0	ETTLTQSPGTLSLSPGERATLSCRASQSVSSNYLAWYQQKPGQAPRLLIYGAFSRATGIPDRFSGSGSGTDFTLTISRLEPEDFAVYYCQQYGGSPPFTFGPGTKVDIK	QVQLQQSGPGLVKPSQTLSLTCVFSGDSFSSPKIAWNWIRQSPSRGLEWLGKTYYRSKWYGDYAVYVKSRITINPDTSKNQFSLQLKSVTPEDTAVYYRTTHGTAGYFDLWGRGTLVTVSS	TTHGTAGYFDL	0.00252103	0	0	0.0023352	0	0	0.352158	0	0	0.00445273	0	0	0.0443948	0	0	0.972123	1	0.282651	0	0.392612	0	0.361658	0
129	130	3	5	130	high_non-spec_6425	0	QSALIQPASVSGSPGQSITISCTGTSSDVGSYYLVSWYQQHPGKAPKLIIHEVNKRPSGVSYRFSGSKSGNTASLTISGLQAEDEADYYCCSYAGSRRALFGGGTQLTVL	QVQLQQSGPGLVKPSQTLSLTCAISGDSVSSSSVAWNWIRQSPSRGLEWLGRTYYRSKWGNDYAVVVKSRITINPDTSKNQFSLQLNSVTPEDTAIYYCARSQVGSFWYVGDYWGQGTLVTVSS	ARSQVGSFWYVGDY	0.00108579	0	0	0.00132801	0	0	0.0170796	0	0	0.00387428	0	0	0.0353758	0	0	0.983048	1	0.00685544	0	0.115028	0	0.000873115	0
63	64	4	47	64	high_non-spec_6426	0	DIQVTQSPSSLSASVGDRVTITCRASQAISSWLAWYQQKPGKAPKLLIYAASSLQSGVPSRFSGSGSGTDFTLTISSLQPEDFATYYCQQSYSTLFTFGPGTKVDIK	QVQLQQSGPGLVKPSQTLSLTCAISGDNVSSNTAAWNWIRQSPSRGFEWLGRTHYRSKWYGDYAASVKGRLTINPDTSKSHFSLQLDSVTPEDTAVYYCVRQSRAVTFWYFDLWGRGTLVTVSS	VRQSRAVTFWYFDL	0.00133303	0	0	0.00135233	0	0	0.0569458	0	0	0.00694638	0	0	0.104351	0	0	0.358785	0	0.0546586	0	0.248431	0	0.0144293	0
20	20	13	18	20	high_non-spec_6427	0	DIRVTQSPSSLSASTGDRVTVTCRASQSIDFYLNWYQQRPGTAPNLLIYAASSLQTGVPSRFSGSGSGTNFTLTISSLQPEDFATYYCQQSYSLPITFGQGTRLEIK	QVQLQESGPGLVKPSETPSLSCSVSGASIRSFYWSWVRQVPGKGLEWIGYMFHSGSSNYNPSLKSRVSISVDTSKSQFSLSLSSVTTADTAVYYCARQRASTTFDSWGQGTLIIVSS	ARQRASTTFDS	0.00962463	0	0	0.00370458	0	0	0.871059	1	1	0.0946056	0	0	0.441133	0	0	0.851454	1	0.0688302	0	0.246005	0	0.0485399	0
157	158	55	97	158	high_non-spec_6428	0	QAVVTQEPSFSVSPGGTVTLTCGLSSASVSPSYYPSWYQQTPGQAPRTLIYSTNTRSSGVPDRFSGSILGNKAALTITRAQADDESVYYCMLYMGNGISVFGGGTQLTVL	QVQLQQSGPGLVKPSQTLSLTCAISGDSVSSNRAGWLWVRQSPLRGLEWLGRTYYMSKWYFDHAPSVKSRLTLNPDTSKNQVSLQLNSVTPEDTAVYYCVRQNNFGSAYNGMDVWGQGTTVTVSS	VRQNNFGSAYNGMDV	0.00495186	0	0	0.235793	0	0	0.900381	1	1	0.94014	1	1	0.0286367	0	0	0.994716	1	0.0788798	0	0.277018	0	0.0151515	0
925	976	21	545	1005	high_non-spec_6429	0	QAVVTQEPSLTVSPGGTVTLTCGSSTGAVTSGHYPYWFQQKPGHAPRTLIYDTSNKHSWTPARFSGSLVGGKAALTLSGAQPEDEAEYYCWLYYGGTPVFGGGTQLTVH	QVQLQQWGPGLVKPSETLSLTCTVSGGSISTYYWSWIRQPPGKGLEWIGYIYYSGSTKYNPSLKSRVTISVDTSRNQISLQLDSVTAADTAVYYCARGGVGSFDWLLWGSWGLWGQGTLVTVSS	ARGGVGSFDWLLWGSWGL	0.00852625	0	0	0.116529	0	0	0.75122	1	0	0.919341	1	1	0.123186	0	0	0.98945	1	0.230681	0	0.332785	0	0.556113	1
16	16	4	15	16	high_non-spec_6430	0	QSALIQPASVSGSPGQSITISCTGTSSDVGTHDSVSWYQQHPGKAPKLIIYEGTKRPSGVSDRFSGSTSDSTASLTISALQAEDEADYYCCSFANNIVFGGGTQLTVL	QVQLQQSGPGLVKPSQTLSLTCAISGDSVSSNSDAWNWIRQSPSRGFEWLGRTYYRSQWYTDYAVSMKSRITINPDTSKNQISLRLSSVTPEDTAVYYCARAGVVTHISGFFYYYYGMDVWGQGTTVTVSS	ARAGVVTHISGFFYYYYGMDV	0.966635	1	1	0.956389	1	1	0.946937	1	1	0.676409	1	0	0.408403	0	0	0.954491	1	0.684392	1	0.491581	0	0.878581	1
20	20	13	18	20	high_non-spec_6431	0	QSALIQPASVSGSPGQSITISCTGTSSDVGSYNHVSWYQQHPGKVPKLMICEVSDRPSGVPARFFGSKSGNTAPLTISGLQAEDEADYYCCSFTRSSTLVFGTGTKLTVL	QVQLQESGPGLVKPSETPSLSCSVSGASIRSFYWSWVRQVPGKGLEWIGYMFHSGSSNYNPSLKSRVSISVDTSKSQFSLSLSSVTTADTAVYYCARQRASTTFDSWGQGTLIIVSS	ARQRASTTFDS	0.00153849	0	0	0.00275675	0	0	0.357972	0	0	0.0199819	0	0	0.303001	0	0	0.980401	1	0.0673487	0	0.209481	0	0.0754312	0
14	14	2	13	14	high_non-spec_6432	0	DIRLTQSPSSLSASVGDRVTITCRASQSISVYLNWYQQKPGKAPKLLIYAASTLQSGVPSRFSGSGSGTDFTLTISSLQPEDFAAYYCQQSYTTLYTFGQGTKVEIK	QVQLVESEGGVVQPGASVKVSCRASGYTFTGYYMHWVRQAPGQGLEWMGRINPNSGGTNYAQKFQGRVTMTRDTSISTAYMELSRLRSDDTAVYYCARDTSVWGQGTLVTVSS	ARDTSV	0.150793	0	0	0.00309392	0	0	0.977964	1	1	0.230726	0	0	0.00594605	0	0	0.916691	1	0.075103	0	0.325807	0	0.151228	0
88	89	3	21	89	high_non-spec_6433	0	EIVLTQSSGTLSSSPGERATLSCRASKDVSSQFLAWYQQKPGQAPRLLIYETSTRATGIPDRFSGSGSGTDFTLTISRLEPEDFAVYYCQQYGRSPRTFGQGTKVEIK	QVQLQQSGPGLVKPSQTLSLTCAISGDSVSSNSAARNWIRQSPSRGLEWLGRTYYRSKWYNDYAIFVKSRMTFNPDTTKNQFSLHLNSVTPEDTAVYYCARGDAYANSWYYFDYWGQGTLVTVSS	ARGDAYANSWYYFDY	0.00130235	0	0	0.00122985	0	0	0.315812	0	0	0.0161897	0	0	0.00747099	0	0	0.979526	1	0.014138	0	0.204343	0	0.00185587	0
669	708	311	411	728	high_non-spec_6434	0	DIRVTQSPTSLSASVGDRVTITCRASQNIILYLNWYQLKPGKAPKLLLYAATNLHSGVPSRFSGSGSGTDFTLTISSLQPDDFATYYCQQSYSTPQTFGQGTKLEIK	QVQLVQSEGGVVQPGRSLRLSCAASGFTFSTNALHWVRQAPGQRLEWMGWIIPGNGNTKYSHKFQGRVTITRDTSASTAYMELTSLRSEDTAVYYCGRDSRATVVDYWGQGSLVTVSS	GRDSRATVVDY	0.00114367	0	0	0.00255332	0	0	0.966205	1	1	0.00203024	0	0	0.394395	0	0	0.979348	1	0.00667541	0	0.0955478	0	0.000830522	0
1	1	1	1	1	high_non-spec_6435	0	QPVLTQPASVSGSPGQSITISCTGTSSDVGSYNHVSWYQQHPGKVPKLMICEVSDRPSGVPARFFGSKSGNTAPLTISGLQAEDEADYYCCSFTRSSTLVFGTGTKLTVL	QVQLVQSGAEVKKPGASVKVSCKASGYTFTRYYFHWVRQAPGQGLEWMGLINPTGGTASYAQKFQGRVTITADKSTSTAYMELSSLRSEDTAVYYCARIFVKGAVRTYYVFDYWGQGTLVTVSS	ARIFVKGAVRTYYVFDY	0.00106124	0	0	0.00128053	0	0	0.469718	0	0	0.152687	0	0	0.0895667	0	0	0.745197	1	0.00577809	0	0.134224	0	0.00995771	0
1078	1142	4	645	1183	high_non-spec_6436	0	EIVLTQSPGTLSLSPGERATLSFRASQSVSSTYLTWYQQKPGQAPRLLIYGASSRATGIPDRFSGSGSGTDFTLTISSLQPEDIATYYCQQYDNLSFTFGPGTKVDIK	QVQLQQSGPGLVKPSQTLSLTCTISGDSVSSNSAAWNWIRQSPSRGLEWLGRTFYRSKWYNDYAVSVKGRMIISPDTSKNQFSLQLKSVTPEDTAVYYCARTPMIRGVIQFLNYFKWFDSWGPGTLVTVSS	ARTPMIRGVIQFLNYFKWFDS	0.00266116	0	0	0.00145089	0	0	0.0470291	0	0	0.031981	0	0	0.0058336	0	0	0.250184	0	0.074488	0	0.282078	0	0.450263	0
184	186	68	115	186	high_non-spec_6437	0	ETTLTQSPATLSVSPGERATLSCRASQSISTNLAWYQQRPGQAPRLLIFAASTRATGIPDRFSGSRSGTDFTLTISRLEPEDFAVYYCQQYVSSPPITFGQGTRLEIK	EVQLVETGAEVKKPGASVKVSCKASGYTFIDYYIHWVRQAPGQGLEWMGRSGPIVDTTNYGQRLQGRVTITADESTSTAYMELSSLRSEDTAVYYCATTSITGVVWYFDLWGRGTLVTVSS	ATTSITGVVWYFDL	0.004576	0	0	0.00939119	0	0	0.991775	1	1	0.982243	1	1	0.904104	1	1	0.979703	1	0.130501	0	0.251442	0	0.00734953	0
59	60	4	38	60	high_non-spec_6438	0	QSVVTQEPSLTVSPGGTVTLTCGSSTGAVTSGHYPYWFQQKPGQAPRTLIYETSNKHSWTPARFSGSLLGGTPALTLSGAQPEDEAEYYCLIWFSGVGVFGGGTQLTVL	QVQLQQSGPGLVKPSQTLSLTCAISGDSVSSNIAAWHWIRLSPSRGLEWLGRTYYRSNRHSDYGVSVKGRITINGDTSRNHFSLQLNSVTPEDTAVYYCARVNREGVAFHRYFDSWGQGTLVTVSS	ARVNREGVAFHRYFDS	0.00114422	0	0	0.00442678	0	0	0.00375651	0	0	0.00592948	0	0	0.00437722	0	0	0.989129	1	0.0293377	0	0.21216	0	0.000456122	0
4	4	4	4	4	high_non-spec_6439	0	QSVLIQPASVSGSPGQSITISCTGTSSDVGGYNYVSWYQQHPGKAPKLMIYEVTKRPSGVPDRFSGSKSGNTASLTVSGLQAEDEADYYCSSYVGSNVVVFGGRTKVTVL	QVQLQQSGPGLVKPSQTLSLTCDISGDSVSSNSAAWNWIRQSPSRGLEWLGRTFYRSKWNYNYAASVNSRITINPDTSKNQFSLHLNSVTPEDTALYFCARVGRGFNYANFDHWGQGTLVTVSS	ARVGRGFNYANFDH	0.00202419	0	0	0.00450781	0	0	0.017185	0	0	0.163038	0	0	0.289587	0	0	0.972776	1	0.0577975	0	0.300113	0	0.00499626	0
20	20	13	18	20	high_non-spec_6440	0	NFMLTQPHSVSESPGKTVTISCTRSSGSIASNYVHWYQQLPGTAPKLLIYRNNQRPSGVPDRFSGSKSGTSASLAISRLEPEDFAVYYCQLYGSSPLFTFGPGTKVDIK	QVQLQESGPGLVKPSETPSLSCSVSGASIRSFYWSWVRQVPGKGLEWIGYMFHSGSSNYNPSLKSRVSISVDTSKSQFSLSLSSVTTADTAVYYCARQRASTTFDSWGQGTLIIVSS	ARQRASTTFDS	0.0013956	0	0	0.00511331	0	0	0.0711713	0	0	0.00883156	0	0	0.00659609	0	0	0.961407	1	0.107387	0	0.297614	0	0.0152127	0
25	25	4	6	25	high_non-spec_6441	0	EIVLTQSPATLSLSPGERATLSCRASELVSTYVAWYQQKPGQAPRLLIYDASNRATGIPARFSGSRSGTDFTLTISSLEPDDFAVYYCQQRSTLTFGGGTKLEIK	QVQLQQSGPGLVKPSQTLSLTCAISGDSVSSNSAAWNWIRQSPSRGLEWLGRTYYRSKWSSDYALSVKSRITINPDTSKNHFSLQLNSVTPEDTAIYFCVRNNYFFDLWGRGTLVTVSS	VRNNYFFDL	0.0305782	0	0	0.00635872	0	0	0.779257	1	0	0.518687	1	0	0.828841	1	1	0.963125	1	0.0459913	0	0.239349	0	0.0756495	0
322	329	31	44	458	high_non-spec_6442	0	DIRLTQSPSSLSASVGDRITITCRASQSVSNYLNWYQQKPGRAPKVLISDTSSLQSGVPSRFSGSGSGTDFPLTISGLQPEDFATYFCQQSFSTPRTFGQGTKLEIK	QVQLQQSGPGLVKPSQTLSLTCAISGDSVATNSGAWNWLRQSPSRGLEWLGRTYYKSKWSNDYAVSVKSRININPDTSKNQSSLHLNTVTPEDTAVYYCARAVGYFDLWGRGTLVTVSS	ARAVGYFDL	0.00208729	0	0	0.00180149	0	0	0.0581052	0	0	0.247271	0	0	0.441433	0	0	0.971419	1	0.0381451	0	0.230894	0	0.00208036	0
16	16	4	15	16	high_non-spec_6443	0	QTVVTQEPSFSVSPGGTVTLTCGLSSGSVSTSYYPSWYQQTPGQAPRALIYSTDIRSSGVPDRFSGSILGNKAALTITGAQADDESDYYCVLYMGGGISVFGGGTQLTVL	QVQLQQSGPGLVKPSQTLSLTCAISGDSVSSNSDAWNWIRQSPSRGFEWLGRTYYRSQWYTDYAVSMKSRITINPDTSKNQISLRLSSVTPEDTAVYYCARAGVVTHISGFFYYYYGMDVWGQGTTVTVSS	ARAGVVTHISGFFYYYYGMDV	0.931285	1	1	0.963842	1	1	0.92567	1	1	0.828358	1	0	0.113357	0	0	0.975755	1	0.297264	0	0.443016	0	0.758105	1
892	942	4	617	968	high_non-spec_6444	0	QSALIQPASVSGSPGQSITISCTGTSSDVGSYYLVSWYQQHPGKAPKLIIHEVNKRPSGVSYRFSGSKSGNTASLTISGLQAEDEADYYCCSYAGSRRALFGGGTQLTVL	QVQLQQSGPGLVKPSQTLSLTCAISGDSVSSNSAAWNWIRQSPLRGLEWLGRTYYRSKWYNDYAVSVKSRIIINPDTSKDQFSLQLNSVTLEDTAVYFCARGQRDNHGAVLSPGFHHWGQGTLVTVSS	ARGQRDNHGAVLSPGFHH	0.00122026	0	0	0.00155063	0	0	0.0929527	0	0	0.0010618	0	0	0.0104738	0	0	0.986131	1	0.00267304	0	0.123765	0	0.000903434	0
1031	1088	154	646	1184	high_non-spec_6445	0	EIVMTQSPGTLSLSPGERATLSCRASQSISNNYLAWYQQKPGQAPRLLIYGASSRATGIPDRFSGSGLGTDFTLTISRLGPADFAVYYCQQYGTLFGQGTKVEIK	QVQLQESGPGLVKPSQTLSLTCTVSGGSVRSGNYYWGWIRQPPGKGLEWIGSIGSISFSGTTYYNPSLKSRVTISEDTSKRQFSLRLNSVTAADTAVYYCARHFPVDLDFWYFDLWGRGTLVTVSS	ARHFPVDLDFWYFDL	0.00178127	0	0	0.00210401	0	0	0.247312	0	0	0.0165352	0	0	0.661874	1	0	0.976322	1	0.0793521	0	0.249315	0	0.0057745	0
74	75	2	51	75	high_non-spec_6446	0	QPVLTQSASVSGSPGQSITISCTGTSSDLGTYNIVSWYQQHPGKAPKLIIYEVRKRPSGVSDRFSASKSGNTASLTISGLQAEDEADYHCATYDDSLNGYVFGTGTKLTVL	QVQLVESEAEVKKPGASVKVSCKASGYTFTDYYMHWVRQAPGQGLEWMGWINPNSGVTKYAQKFQGRVTLTRDTSINTAYMELSRLTSDDTAVYYCVRAAYCSAGSCYYWFHPWGQGTLVTVSS	VRAAYCSAGSCYYWFHP	0.415017	0	0	0.844755	1	1	0.908244	1	1	0.992594	1	1	0.987524	1	1	0.989372	1	0.523475	1	0.29616	0	0.196423	0
16	16	4	15	16	high_non-spec_6447	0	DIRVTQSPSSLSASVGDRVTITCRASQSISSYLNWYQQKPGKAPKLLIYAASSLQSGVPSRFSGSGSGTDFTLTISSLQPEDFATYYCQQFNNYLFTFGPGTKVDIK	QVQLQQSGPGLVKPSQTLSLTCAISGDSVSSNSDAWNWIRQSPSRGFEWLGRTYYRSQWYTDYAVSMKSRITINPDTSKNQISLRLSSVTPEDTAVYYCARAGVVTHISGFFYYYYGMDVWGQGTTVTVSS	ARAGVVTHISGFFYYYYGMDV	0.001497	0	0	0.0166758	0	0	0.0992646	0	0	0.0282073	0	0	0.145683	0	0	0.816796	1	0.0120949	0	0.263579	0	0.00583063	0
84	85	4	394	85	high_non-spec_6448	0	QSALIQPASVSGSPGQSITISCTGTSSDVGGYNYVSWYQQHPGKAPKLVIYDVSKRPSGVPDRFSGSKSGNTASLTISGLQAEDEADYYCTSYTTVNSRVFGGGTKVTVL	QVQLQESGPGLVQPSQTLSLTCAISGDSVSSSSVVWNWIRQSPSRGLEWLGRTFYRSKWYNDYAGSVKSRITIDPDTSKNQFSLQLNSVTPEDTAVYYCVRGGHRTYYYFDLWGRGTLVTVSS	VRGGHRTYYYFDL	0.923612	1	1	0.00572974	0	0	0.0508242	0	0	0.0528507	0	0	0.573166	1	0	0.599078	1	0.470019	0	0.404272	0	0.961894	1
16	16	4	15	16	high_non-spec_6449	0	EIVLTQSPGTLSLSPGQRATLSCRASQSVVSSLLSLYQQKPGQAPRLLIHASSRATGIPDRFSGSGSGTDFTLTNSRLEPEGFAVYYCQQYGSSPKTFGQGTKVEIK	QVQLQQSGPGLVKPSQTLSLTCAISGDSVSSNSDAWNWIRQSPSRGFEWLGRTYYRSQWYTDYAVSMKSRITINPDTSKNQISLRLSSVTPEDTAVYYCARAGVVTHISGFFYYYYGMDVWGQGTTVTVSS	ARAGVVTHISGFFYYYYGMDV	0.00193414	0	0	0.00152586	0	0	0.0830643	0	0	0.00521577	0	0	0.0286817	0	0	0.80713	1	0.262415	0	0.408457	0	0.00248428	0
143	144	4	21	144	high_non-spec_6450	0	EIVMTQSPVTLSASVGDRVTITCRASQGISSWLAWYQQKPGKAPKLLIYDASSRATGIPDRFSGSGSGTDFTLTISRLEPEDFAVYYCQQYGRSPGFGQGTKVEIK	QVQLQQSGPGLVKPSQTLSLTCAISGDSVSSHSAGWNWIRQSPSRGLEWLGKTYYRSKWIYDYAVSVKSRIIINPDTSKNQFSLQLKSVTPEDAAVYYCAIAKRGGYWYFDLWGRGTLVTVSS	AIAKRGGYWYFDL	0.00170436	0	0	0.00121008	0	0	0.00344733	0	0	0.00116703	0	0	0.0182898	0	0	0.11601	0	0.0120092	0	0.175003	0	0.0230878	0
901	951	4	4	977	high_non-spec_6451	0	DIRVTQSPSSLSASVGDRVTITCRTSQSIRTYLNWYQQKPGRAPQVLLYAASILQSGVPLRFSGRGSGTDFTLTISGLQPEDFATYYCQESFTNSRSFGPGTKVDIK	QVQLQQSGPGLVKPSQTLSLSCAISGDSVSSNNAAWNWIRQSPSRGLEWLGRTYFRSQWYDKYALSVKSRITINPDTSKNQFSLQLNSVTPEDTAVYYCVLGVGSNFPIWGQGTLVTVSS	VLGVGSNFPI	0.00103849	0	0	0.00127601	0	0	0.521839	1	0	0.200585	0	0	0.216236	0	0	0.980166	1	0.00236503	0	0.0819336	0	0.00030937	0
577	608	3	6	625	high_non-spec_6452	0	QSVLIQPASVSGSPGQSITISCTGTSSDIGTYNLVSWYQQHPGKAPKLIIYEVSKRPSGVSNRFSGSKSGNTASLTISGLQVEDEATYYCCSYAGSSPSFAVFGGGTQLTVL	QVQLQQSGRGLVKPSQTLSLTCAISGDSVSSNSAAWNWIRQSPWRGLEWLGRTYYGSKWYNDYAVSVKSRITINPDTSKNQFSLQLNSVTPEDTAVYYCARNMARGLIMGDSWGQGTLVTVSS	ARNMARGLIMGDS	0.00458608	0	0	0.00548582	0	0	0.0376392	0	0	0.48355	0	0	0.625491	1	0	0.96252	1	0.00577223	0	0.137533	0	0.00049392	0
240	244	4	5	246	high_non-spec_6453	0	EIVMTQSPGTLSLSPGERASLSCRASQSVTSSYLAWYQQKPGQPPRLLIYGASNRATGIPDRFSGSGSGTDFTLTISSLEPEDFAVYYCQQRNNWPRGTFGQGTKVEIK	QVQLQQSGPGLVKPSQTLSLTCAISGDSVSSNSAAWNWIRQSPSRGLEWLGRTYYRFKWYNDYGVSVKSRITINPDTSKNQVSLQLNSVTPEDTAVYYCAKSPRYSSGWSLYYFDLWGRGTLVTVSS	AKSPRYSSGWSLYYFDL	0.0010531	0	0	0.00118353	0	0	0.033698	0	0	0.00268427	0	0	0.0262708	0	0	0.86264	1	0.0009564	0	0.0788477	0	0.000467096	0
77	405	3	563	409	high_non-spec_6454	0	ETTLTQSPAFMSATPGDKVSISCKASRDIDDDLNWYQQKPGEAAISIIQEATTLVPGIPPRFSGSGYGTDFTLTINNIESEDAAYYFCLQHDDVPYTFGQGTKLEIK	HVQLQQSGPGLVKPSQTLSLTCAISGDSVSNNRAAWNWIRQSPSRGLEWLGRIYYRSMWYNDYSVSAQSRISINPDTSKNQFSLQLKSVTPEDTAVYYCARRTGTGVDSRGQGTLVTVSS	ARRTGTGVDS	0.00216895	0	0	0.0726441	0	0	0.94116	1	1	0.375306	0	0	0.762759	1	1	0.992608	1	0.135946	0	0.323399	0	0.00159487	0
16	16	4	15	16	high_non-spec_6455	0	EIVMTQSPATLSLSPGERATLSCRASQSVDSYLAWYQQKPGQAPRLLIYHASNRATGIPARFSGSGSGTDFTLTISSLEPEDFAVYYCQQRRNWPSFGQGTRLEIK	QVQLQQSGPGLVKPSQTLSLTCAISGDSVSSNSDAWNWIRQSPSRGFEWLGRTYYRSQWYTDYAVSMKSRITINPDTSKNQISLRLSSVTPEDTAVYYCARAGVVTHISGFFYYYYGMDVWGQGTTVTVSS	ARAGVVTHISGFFYYYYGMDV	0.0014022	0	0	0.00556052	0	0	0.420851	0	0	0.0655118	0	0	0.0581126	0	0	0.886432	1	0.00362622	0	0.136851	0	0.000475142	0
34	34	11	16	34	high_non-spec_6456	0	EIVMTQSPGTLSLSPGERATLSCRASQSVGSSFLAWYQQKPGQALRLLIYGASTRATGIPDRFSGSGSGTDFTLTISRLEPEDFAVYYCHQYGSSPFTFGPGTKVDIK	QVQLQESGPGLVKPSETLSLTCSVSGGSMRSNDYYWNWIRQPPGKGLEWIGNVFHTGPTRYNPSLKSRATISLDTSKNHFSLKLSSVTAADTAVYYCANLITGVYWYFDLWGRGTLVTVSS	ANLITGVYWYFDL	0.048415	0	0	0.184474	0	0	0.74447	1	0	0.590648	1	0	0.524142	1	0	0.976915	1	0.106252	0	0.219164	0	0.0212763	0
571	601	4	346	245	high_non-spec_6457	0	EIVLTQSPGTLSLSPGERATLSCRASQSVSSSYLAWYQQKPGLAPRLLVYHASSRATGIPDRFSGSGSGTDFTLTISRLEPEDIAVYYCQQYVRSPFTFGPGTKVDIK	QVQLQQSGPDWLKPSQTLSLTCAISGDSVSSTIPAWNWIRQSPSRGLEWLGRTYYRSKWEYDYAASMKGRVIISPDTSKNQFSLQLNSVTPEDTAVYYRVRARGVGKGYFAFWGRGTLVTVSS	VRARGVGKGYFAF	0.00123276	0	0	0.00121448	0	0	0.00188947	0	0	0.00132819	0	0	0.00219456	0	0	0.172294	0	0.0645085	0	0.302592	0	0.491299	0
29	29	16	23	29	high_non-spec_6458	0	QSVLIQPASVSGSPGQSITISCTGTSSDVGGYDYVSWYQQHPGKAPELIIYDVSNRPSGVSNRFSGSKSGNTASLTISGLQAEDEADYYCSSYTSTSSYVFGTGTKLTVL	QVQLVQSGAEVKKPGASVKVSCKASGNTFTTYYMHWVRQAPGQGLEWMGRTYYRSKWYNDYAVSVKSRITINPDTSKNQFSLQLNSVTPEDTAVYYCAREGRGYTYAIDYWGQGTLVTVSS	AREGRGYTYAIDY	0.188405	0	0	0.0803127	0	0	0.874858	1	1	0.731926	1	0	0.743935	1	1	0.985619	1	0.0690688	0	0.283504	0	0.395799	0
44	44	3	6	44	high_non-spec_6459	0	DIRVTQSPSSLSASVGDRITITCRASQTINSYLNWYQQKPGTAPNLLIYAASSLQSGVPSRFSGSGSATDFTLTISSLQPEDFAVYYCQQYGSSLWTFGQGTKVEIK	QVQLQQSGPGLVKPSQTLSLTCAISGDSVSSNSVAWIWIRQSPSRGLEWLGRTYFRSKWYNDYAVSVKGRITINPDTSKNQFSLQLNSVTPEDTAVYYCGRGVSNIQHWGQGTLVTVSS	GRGVSNIQH	0.0010781	0	0	0.00175864	0	0	0.495847	0	0	0.229823	0	0	0.59038	1	0	0.936261	1	0.0140008	0	0.161501	0	0.000827803	0
20	20	13	18	20	high_non-spec_6460	0	DIVMTQTPGTLSLSPGERATLSCRASQSVRSSYLAWYQQKPGQAPRLLIYGASSRATDIPDRFSGSGSGTDFTLTISRPEPEDFAVYFCQQYGNSPWTFGQGTKVEIK	QVQLQESGPGLVKPSETPSLSCSVSGASIRSFYWSWVRQVPGKGLEWIGYMFHSGSSNYNPSLKSRVSISVDTSKSQFSLSLSSVTTADTAVYYCARQRASTTFDSWGQGTLIIVSS	ARQRASTTFDS	0.0018309	0	0	0.00248441	0	0	0.343284	0	0	0.176244	0	0	0.603684	1	0	0.89506	1	0.0331583	0	0.20495	0	0.0325962	0
39	39	3	6	39	high_non-spec_6461	0	DIRLTQSPSSLSASVGDRVTFTCRASQSISSYLNWFQQKPGKAPRLLIYSASSLHNGVPSRFSGRGSGTDFTLTISSPQPEDFATYYCQQYHTFPITFGQGTRLEIK	QVQLQQSGPGLVKPSQTLSLTCAISGDSVSSNSGAWNWIRQSPSRGLEWLGRTYNRARWYYDYAVSVKSRITINPDTSKNQFSLQLNSVTPEDTAMYYCGRARESRYFDLWGRGTLVTVSS	GRARESRYFDL	0.00107092	0	0	0.00117675	0	0	0.0285123	0	0	0.00260613	0	0	0.00300614	0	0	0.890519	1	0.0168233	0	0.139164	0	0.00447895	0
20	20	13	18	20	high_non-spec_6462	0	QSALTQPASVSGSPGQSITISCTGTSSDVGAYNYVSWYQQHPARAPQLMIFDVSNRPSGVSNRFSGSKSGNTASLTISGLQAEDEADYYCSSYTSSNTRYIFGTGTKLTVL	QVQLQESGPGLVKPSETPSLSCSVSGASIRSFYWSWVRQVPGKGLEWIGYMFHSGSSNYNPSLKSRVSISVDTSKSQFSLSLSSVTTADTAVYYCARQRASTTFDSWGQGTLIIVSS	ARQRASTTFDS	0.0035764	0	0	0.00379061	0	0	0.640542	1	0	0.3171	0	0	0.728354	1	0	0.974122	1	0.0470291	0	0.216465	0	0.0855266	0
374	384	21	223	388	high_non-spec_6463	0	QSVLTQPASVSGSPGQSITISCTGTSSDVGAYNYVSWFQQHPGKAPKLMIYGVSKRPSGVSSRFSGSKSGNTASLTISGLQAEDEAEYYCSSYTRPTSWVYGGGTKLTVL	QVQLQESGPGLVKPSETLSLTCTIFGGSISTYYWSWIRQPPGKGLEWIGYIYYSGRTNYNPSLKSRVTILVDGSKNQFSLKLSSVTAADTAVYYCARDKGIVRATTSVDAFDIWGQGTMVTVSS	ARDKGIVRATTSVDAFDI	0.00111726	0	0	0.0014704	0	0	0.234078	0	0	0.263636	0	0	0.00237223	0	0	0.978684	1	0.00494685	0	0.113084	0	0.00179153	0
80	81	3	19	81	high_non-spec_6464	0	QPVLTQSSSASASLGSSVKLMCSLSSGHSDNVIAWHQQQPGKAPRYLMKVERSGSYNRGRGVPPRFSGSSSGADRYLTISNLQSEDEADYYCETWDINTHVFGGGTQLTIL	QVQLQQSGPGLVKPSQTLSLTCAISGDSVSSNSDAWNWIRQSPSRGFEWLGRTYYRSKWFHEYAVSVKSRMTLNPDTSKNQFSLHLNSVTPEDTAVYYCTRSASYREWFDPWGQGTLVTVSS	TRSASYREWFDP	0.00158602	0	0	0.00329961	0	0	0.0123694	0	0	0.050217	0	0	0.00265884	0	0	0.992223	1	0.0513774	0	0.200472	0	0.00251327	0
64	65	3	6	65	high_non-spec_6465	0	QPVLTQSPSASGTPGQRVTISCSGSSSNIGSYSVYWYQQLPGTAPKLLIYRNNQRPSGVPDRFSGSKSGTSASLAISGLRSEDEAHYYCAAWDDSLNGRYVFGTGTKLTVL	QVQLQQSGPGLVKPSQTLSLTCAISGDSVSSSSVAWNWIRQSPSRGLEWLGRTYYRSKWYIDYAASVKSRITINPDTSKNQFSLHLNSVTPEDTAVYYCASSNGWQQSHWYFDLWGRGTLVTVSS	ASSNGWQQSHWYFDL	0.0193748	0	0	0.00230497	0	0	0.00625366	0	0	0.0351379	0	0	0.00871467	0	0	0.988755	1	0.0271766	0	0.19363	0	0.0911555	0
16	16	13	18	16	high_non-spec_6466	0	SYVLTQPPSASGTPGQRVTISCSGSSSNIGSKYVYWYQQLPGTAPKLLIYKDNQRPSGVPDRFSGSKSGTSASLAISGLRSEDEADYYCAAWDASLSGTVFGGGTQLTVL	QVQLQESGPGLVKPSETPSLSCSVSGASIRSFYWSWVRQVPGKGLEWIGYMFHSGSSNYNPSLKSRVSISVDTSKNQISLRLSSVTPEDTAVYYCARAGVVTHISGFFYYYYGMDVWGQGTTVTVSS	ARAGVVTHISGFFYYYYGMDV	0.0016601	0	0	0.131402	0	0	0.45379	0	0	0.00198599	0	0	0.559756	1	0	0.97393	1	0.0792714	0	0.301478	0	0.00828766	0
9	9	6	8	9	high_non-spec_6467	0	QSALIQPASVSGSPGQSITISCTGTSSDVGSYYLVSWYQQHPGKAPKLIIHEVNKRPSGVSNRFSGSKSGNTASLTISGLQAEDEADYYCCSYAGSSTHAVFGGGTQLTVL	QVQLQESGPGPVRPSETLSLTCTVSGGFISPYHWSWIRQPPGRGLEWIGYIHYTGSTNYNPSLKSRVTTSVDTSKNQFSLKLRSLTAADTAVYYCARYRVGSPVWGSHRESWYFDLWGRGTLVTVSS	ARYRVGSPVWGSHRESWYFDL	0.00104048	0	0	0.00138783	0	0	0.11862	0	0	0.00114315	0	0	0.0113993	0	0	0.830221	1	0.00101686	0	0.0663374	0	0.000234076	0
105	106	3	4	106	high_non-spec_6468	0	EIVLTQSPGTLSLSPGERATLSCRASQSVSSNYLAWYQQKRGQAPRLLIYGASSRATGIPDRFIGSGSGTDFTLTLSRLEPEDFAVYYCQHFDTSRSWTFGQGTKLEIK	QVQLQQSGPGLVKPSQTLSLTCAISGDSVSSNSAAWNWIRQSPSRGLEWLGRTYYRSKWYNDYAVSVKSRITINPDTSKNQFSLLLDSVTPEDTAVYYCARGAVLIPSLLWFDPWGQGTLVTVSS	ARGAVLIPSLLWFDP	0.0330402	0	0	0.00334086	0	0	0.120979	0	0	0.120487	0	0	0.223037	0	0	0.980698	1	0.249108	0	0.359919	0	0.00687002	0
34	34	10	27	34	high_non-spec_6469	0	ETTLTQSPAFMSATPGDKVNISCKASQDIDDDLNWYQQRPGEAPIFIIQEATTLVPGIPPRFSGSGYGTDFTLTIKNIESADGAYYFCLQHDDFPLTFGQGTKLEIK	QVQESGPGLVKPSETLSLTCTVSGASISAYYWSWIRQPPGKGLEWIGYIYYRGSANYNPSLKSRATISLDTSKNHFSLKLSSVTAADTAVYYCANLITGVYWYFDLWGRGTLVTVSS	ANLITGVYWYFDL	0.00410773	0	0	0.760847	1	1	0.982543	1	1	0.956064	1	1	0.980816	1	1	0.981877	1	0.253163	0	0.405896	0	0.0996713	0
1011	1066	123	596	1100	high_non-spec_6470	0	EIVLTQSPGTLSLSPEERASLSCRASQSVSSSYLAWYQQKPGQAPRLLIYGASSRATGIPDRFSGSGSGTDFTLTISRLEPEDFAVYYCQQYGYSFRVFGQGTKVEIK	QVQLQQWGVGLLKPSETLSLTCAVYGGSFSGYYWSWIRQPLGKGLEWIGEIYHSGSTNYNPSLKSRVIISLGTSKNQFSLKVSSVTAADTAVYFCARDPRGRLRGSYNRFDPWGQGTLVTVSS	ARDPRGRLRGSYNRFDP	0.00104827	0	0	0.00117316	0	0	0.00939907	0	0	0.00138388	0	0	0.00208189	0	0	0.00544875	0	0.00201334	0	0.0616647	0	0.0120243	0
203	206	3	5	207	high_non-spec_6471	0	QSALTQPASVSASPAQSITISCSGTDDYVGTYNLVSWYQQHPGRAPKLIIYEGTKRPSGVSNRFSGSKSGNTASLTVSGLQAEDEADYYCGSYTSFTALFGGGTKLTVL	QVQLQQSGPGLVKPSQTLSLTCAISGDSVSSNSAAWNWIRQSPSRGLEWLGRTYYRSNWYNDYAEFVKSRITINADTSKNQFSLQLNSVTPEDTAIYYCARGGTTVVSSIDYWGQGTLVTVSS	ARGGTTVVSSIDY	0.964741	1	1	0.95889	1	1	0.726294	1	0	0.989725	1	1	0.908573	1	1	0.993239	1	0.140845	0	0.2621	0	0.566151	1
5	5	4	5	5	high_non-spec_6472	0	QSALIQPASVSGSPGQSITISCTGTSSDVGGYNYVSWFQQEPGKAPKLMIYDVTNRPSGVSDRFSASKSGNTASLTISGLQAEDETDYYCSSYTTSGTLVFGGGTKLTVL	QVQLQQSGPGLVKPSQTLSLTCATSGDSVSSHSAAWNWIRQSPSRGLEWLGRTYYRAKWYHDYEGSVKTRITINPDTSKNQFSLQLRSVTPEDTAVYYCVRVGGSWTSYYWDWGQGTLVTVSS	VRVGGSWTSYYWD	0.00163709	0	0	0.00408155	0	0	0.430043	0	0	0.192585	0	0	0.421005	0	0	0.985198	1	0.00601409	0	0.119116	0	0.00190274	0
2	2	2	2	2	high_non-spec_6473	0	QSALTQPPSASGSPGQSVTISCTGTSSDVGGYKYVSWYQQHPGKAPKLMIYEVNKRPSGVPDRFSGSKSGNTASLTVSGLQAEDEADYYCSSYTNSDKDVFGTGTKLTVL	QVQLVESEAEVKKPGASVKVSCKAPGYTFTSYYMHWVRQAPGRGLEWMGIINPSGGRTTYAQKFQGRVTMTWDTSTSTAYMELRSLRSDDTAVYYCARRLAAAGQWVWFDPWGQGTLVTVSS	ARRLAAAGQWVWFDP	0.00206208	0	0	0.00238182	0	0	0.647276	1	0	0.993182	1	1	0.914282	1	1	0.984617	1	0.0418082	0	0.217807	0	0.000620543	0
142	143	3	15	143	high_non-spec_6474	0	QPGLTQSPSVSGSPGQSVTISCTGTGRDIGTYDRVSWYQQPPGTAPKLMLFDVNKRPSGVPDRFSGSKSGNRASLTISGLQAEDEADYYCTSYTSSTTLIFGGGTKVTVL	QVQLQQSGPGLVKPSQTLSLTCAISGDSVSSNSGAWNWIRQSPSRGLEWLGRTYYRSRWSTDYVESVKSRITINPDTSKNQISLRLSSVTPEDTAIYYCARGGSEGWPFDFWGQGTLVTVSS	ARGGSEGWPFDF	0.64974	1	1	0.333343	0	0	0.428655	0	0	0.186717	0	0	0.126801	0	0	0.993238	1	0.1526	0	0.344588	0	0.080064	0
20	20	13	18	20	high_non-spec_6475	0	KIVMTQSPGTLSLSPGERATLSCRASQSVSISYLAWYQQKPGQAPRLLIYGESSRATGIPDRFSGSGSGTDFTLTISRLEPEDFAVYYCQQYVGSPTFGQGTKVEIK	QVQLQESGPGLVKPSETLSLTCTVSGGSIRSFYWSWVRQVPGKGLEWIGYMFHSGSSNYNPSLKSRVSISVDTSKSQFSLSLSSVTTADTAVYYCARQRASTTFDSWGQGTLIIVSS	ARQRASTTFDS	0.00417255	0	0	0.00285325	0	0	0.0508225	0	0	0.0921236	0	0	0.681023	1	0	0.872576	1	0.25169	0	0.310608	0	0.378162	0
16	16	37	15	16	high_non-spec_6476	0	QSALIQPASVSGSPGQSITISCTGTSSDVGSYYLVSWYQQHPGKAPKLIIHEVNKRPSGVSYRFSGSKSGNTASLTISGLQAEDEADYYCCSYAGSRRALFGGGTQLTVL	QVQLQQSGPGLVKPSQTLSLTCAISGDSVSSNSDAWNWIRQSPSRGFEWLGRTYYRSQWYTDYAVSMKSRITINPDTSKNQISLRLSSVTPEDTAVYYCARAGVVTHISGFFYYYYGMDVWGQVTTVTVSS	ARAGVVTHISGFFYYYYGMDV	0.00141909	0	0	0.00362975	0	0	0.26434	0	0	0.00212826	0	0	0.0101199	0	0	0.970301	1	0.00835047	0	0.220747	0	0.000348581	0
34	34	21	27	34	high_non-spec_6477	0	QSALIQPASVSASPAQSITISCSGTSGFVGTYNLVSWYQQHPGKAPKLILYEGLKRPSGVSNRFSGSTSDNMASLTISGLKTEDEADYYCQSYDTNNHVFGGGTQLTVL	QVQESGPGLVKPSETLSLTCTVSGASISAYYWSWIRQPPGKGLEWIGYIYYRGSANYNPSLKSRATISLDTSKNHFSLKLSSVTAADTAVYYCANLITGVYWYFDLWGQGTLIIVSS	ANLITGVYWYFDL	0.00536086	0	0	0.0320755	0	0	0.510235	1	0	0.0813766	0	0	0.283119	0	0	0.990686	1	0.235892	0	0.33991	0	0.0424875	0
77	321	3	6	323	high_non-spec_6478	0	QPVLTQPPSVSEAPRQGVTISCSGSSSNVENNAVNWYQQFPGKAPKLVIYYDDLRPSGVSDRFSGSKSGTSASLAISGLQSDDEADYYCAAWDDGVNHYVFGTGTKLTVL	QVQLQQSGPGLVRPSQTLSLTCAISGDGVSSNSAAWNWIRQSPSRGLEWLGRTYYRSKWYYDYAVSVKTRIVFSPDTSKNQFSLQLNSVTPEDTAVYYCARRTGAGVDYWGQGTLVTVSS	ARRTGAGVDY	0.00338046	0	0	0.0041321	0	0	0.676233	1	0	0.926516	1	1	0.881981	1	1	0.995139	1	0.0146452	0	0.197686	0	0.0343741	0
41	41	4	31	41	high_non-spec_6479	0	QPVLTQSASVSGSPGQSITISCSGTDDYVGTYNLVSWYQQHPGKAPKLIIYEGTKRPSGVSDRFSGSTSDSTASLTISALQAEDEADYYCCSFANNIVFGGGTQLTVL	QVQLQQSGPGLVKPSQTLSLTCAISGDSVSSSSVAWNWIRQSPSRGLEWLGRTYYRSKWYIDYAASVKSRITINPDTSKNDFSLKLNSVTAADTAVYYCARVGRRHCSGGSCRTRWFLDLWGRGTLVTVSS	ARVGRRHCSGGSCRTRWFLDL	0.00353144	0	0	0.0141619	0	0	0.0823295	0	0	0.00230604	0	0	0.0104135	0	0	0.0168506	0	0.017165	0	0.186813	0	0.00254385	0
34	34	10	27	34	high_non-spec_6480	0	QSALTQPASVSGSPGQSITISCTGTSSDVGGYNYVSWYQQHPGKAPKLMIYDVSNRPSGVSNRFSGSKSGNTASLTISGLQADDEADYSCSSHTSGSIVVFGGGTKLTVL	QVQESGPGLVKPSETLSLTCTVSGASISAYYWSWIRQPPGKGLEWIGYIYYRGSANYNPSLKSRATISLDTSKNHFSLKLSSVTAADTAVYYCANLITGVYWYFDLWGRGTLVTVSS	ANLITGVYWYFDL	0.0279331	0	0	0.00582303	0	0	0.622596	1	0	0.114048	0	0	0.924598	1	1	0.988478	1	0.00671986	0	0.150207	0	0.111728	0
1079	1143	312	647	1185	high_non-spec_6481	0	DIRVTQSPSSLSASVGDRVTISCRASQSISNSLNWYQQKPGKAPQLLIYAASSLQSGVPSRFSGGGSGTHFTLTVSSLQPEDFATYYCQQTYTTPRTFGPGTKVDIK	QVQLQQWGAGLLKPSETLSLTCAVYGGSFRGYYWSWIRQSPGKGLEWIGEIHHSGGTRYSSSLKSRVTISVDTSKNQFFLRLSSVTAADTAVYFCASAPGDGYKSRLRYFFDNWGKGNLVTVSS	ASAPGDGYKSRLRYFFDN	0.00104794	0	0	0.00175787	0	0	0.0370563	0	0	0.00145075	0	0	0.00181314	0	0	0.751446	1	0.00139215	0	0.0798272	0	0.00140051	0
113	114	4	21	114	high_non-spec_6482	0	QPVLTQSASVSGSPGQSITISCTGTSSDVGGYNYVSWYQQHPGKAPKLMIYEVSNRPSGVSNRFSGSKSGNTASLTISGLQAEDEADYYCSSYTRRQTLGVFGTGTKLTVL	QVQLPQSGPGLVKPSQTLSLTCAISGDSVSTNIAAWNWIRQSPSRGLEWLGRTYLRSKWYNDYAVSVKSRITINPDTSKNQFSLQLNSVTPEDTAVYYCTRAIPNSSGFAEWYFDLWGRGTLVTVSS	TRAIPNSSGFAEWYFDL	0.00144158	0	0	0.00134491	0	0	0.851657	1	1	0.0650261	0	0	0.0368221	0	0	0.994069	1	0.00367948	0	0.139678	0	0.000931084	0
172	174	3	12	174	high_non-spec_6483	0	DIVVTQEPSLTVSPGGTVTLTCGSSTGGVTISHWPHWFQQKPGQAPRTLISDTNNRQSWTPARFSGSLLGGKAALTLSGAQPDDEAEYYCLLSYHGASQAVFGGGTQLTVL	QVQLQQSGPGLVKPSQTLSLTCAISGDSVSSNSAAWNWIRQSPSRGLEWLGRTYYKSKWYNDYAVSVKSRITINPDTSKNQFSLKLTSVTPADTALYYCARIFYYGSGSYGAFDIWGQGTMVTVSS	ARIFYYGSGSYGAFDI	0.00131917	0	0	0.456592	0	1	0.238943	0	0	0.36682	0	0	0.0225246	0	0	0.992065	1	0.00534706	0	0.0963741	0	0.00480952	0
744	785	3	4	809	high_non-spec_6484	0	ETTLTQSPGTLSLSPGERVTLSCRASQSVSSNLAWYQQKPGQVPRLLIYGASTRATGIPARFSGSGSGTESTLTISSLQSEDFAVYYCQQRNKWPPTFGQGTKVEIK	QVQLQQSGPGLVKPSQTLSLTCAISGDSVSSNRAAWNWIRQSPSRGLEWLGRTYYRSWWYDNYAASVKSRIVINPDTSKNQFSLQLNSVTPEDTAVYYCARRGSGSYNLFDYWGQGILVTVSS	ARRGSGSYNLFDY	0.00109174	0	0	0.0012507	0	0	0.0182823	0	0	0.00110302	0	0	0.00947603	0	0	0.9745	1	0.00113313	0	0.081935	0	0.000119892	0
51	51	21	255	51	high_non-spec_6485	0	QSVLIQPASVSGSPGQSITISCTGTSSDVGAYNFVSWYQQHPGKAPKLMIYDVSNRPPGVSNRLSGSKSGNTASLTISGLQAEDEADYFCSSYTSSSTAVFGGGTQLTVL	QVQLQESGPGLVKPSQALSLTCAVSGGSITSGGYYWSWIRQHPGKGLEWIGYIYYSGSTYYNPSLKSRVAISIDTSKNQFSLKLNSVTAADTAVYYCARNSGRIAEMSYWYFDLWGRGTLVTVSS	ARNSGRIAEMSYWYFDL	0.597109	1	1	0.965923	1	1	0.948307	1	1	0.946856	1	1	0.967077	1	1	0.984589	1	0.0457447	0	0.246341	0	0.310551	0
12	12	9	11	12	high_non-spec_6486	0	QSALIQPASVSASPAQSITISCSGTSGFVGTYNLVSWYQQHPGKAPKLILYEGLKRPSGVSNRFSGSTSDNMASLTISGVQADDEADYYCCSFGSSAVFGGGTQLTVL	QVQLVQSEGGVVQPGRSLRLSCAASGFTFSTYAMHWVRQHPGKDLEWIGYIYYSGNSYYYNSSLQSRVTISVDTSKNQFSLKLSSVTAADTAVYYCARTGGGGRHSASSGYIDYWGQGTLVTVSS	ARTGGGGRHSASSGYIDY	0.00234545	0	0	0.0125671	0	0	0.830211	1	1	0.95156	1	1	0.465903	0	0	0.966117	1	0.120545	0	0.296282	0	0.0128115	0
602	634	4	6	651	high_non-spec_6487	0	EIVLTQSPGTLSLSPGERATLSCRASQPVSSNYLAWYQQKSGQAPRLLIYGASRRVAGLPARFSGSASGTDFTLTISSLEPEDFAVYYCQHYGYSPFTFGPGTKVDIK	QVQLQQSGPGLVKPSQTLSLTCAISGDSVSSNSAAWNWIRQSPSRGLEWLGRTYYRSKWSNDYAVSVKSRIIINPDTSKNQFSLQPNSVTPEDTAMYYCARVPTGTHQPYWYFDLWGRGTLVTVSS	ARVPTGTHQPYWYFDL	0.0012931	0	0	0.00133145	0	0	0.0210746	0	0	0.0167094	0	0	0.0690074	0	0	0.947474	1	0.0319678	0	0.238224	0	0.07324	0
669	708	74	411	728	high_non-spec_6488	0	SYVLTQPPSVSVSPGQTASITCSGDKLGDKYACWYQQKPGRSPVLVIYQDTKRPSGIPERFSGSNSGNTATLTISGTQSMDEADYYCQAWDSSHVVFGGGTKLTVL	QVQLVQSGAEVKKPGASVKVSCKTSGYTFSTNALHWVRQAPGQRLEWMGWIIPGNGNTKYSHKFQGRVTITRDTSASTAYMELTSLRSEDTAVYYCGRDSRATVVDYWGQGSLVTVSS	GRDSRATVVDY	0.00188998	0	0	0.184952	0	0	0.963983	1	1	0.970307	1	1	0.91387	1	1	0.981022	1	0.00331564	0	0.107397	0	0.00293899	0
24	24	4	6	24	high_non-spec_6489	0	QSVLTQPASVSGSPGQSITISRIGTSSDIGNYNFVSWYQQHPGKAPKLMIYEGSKRPSGVSNRFSGSKSGNTASLTISGLQADDEAHYYCCSYAGPTTVWVLGGGTKLTVL	QVQLQQSGPGLVKPSQTLSLTCVISGDSVSSNSVAWNWIRQSPSRGLEWLGRTYYRSKWYSDYAVSVTSRIIFSPDTSKNLFSLKLNSVTPEDTAVYYCAREVDPNSWYFDLWGRGTLVTVSS	AREVDPNSWYFDL	0.00969517	0	0	0.00493098	0	0	0.0747099	0	0	0.0375253	0	0	0.839904	1	1	0.995175	1	0.317604	0	0.414874	0	0.704624	1
57	58	4	21	58	high_non-spec_6490	0	QSALIQPASVSGSPGQSITISCAGTSSDVGGYNCVSRYQQHPGKAPKLIIFDVTNRPSGVPIRFSGSKSANTASLTISGLRAEDEADYFCSSYSSSSALVLFGGGTKLTVL	QVQLQQSGPGLVKPSQTLSLTCAISGDSVSSNSAAWSWIRQSPSRGLEWLGRTFYRSKWYNDYAISVKSRITISPDTTKNQFSLQLNSVTPEDTAVYYCARGWALAVWGQGTTVTVSS	ARGWALAV	0.00270153	0	0	0.00157863	0	0	0.028586	0	0	0.739086	1	0	0.892137	1	1	0.978372	1	0.0771071	0	0.258376	0	0.0645223	0
1080	1144	28	476	1186	high_non-spec_6491	0	EIVLTQSPGTLSLSPGERATLSCRASQTVGSNYLAWYQQKPGQAPRLLIYGASSRATGIPVRFSGSGSGTDFTLTISRLEPEDFAMYYCQQFGTSLWTFGQGTKVEIK	QVQLQQWGAGLLKPSETLSLTCAVYGGSFSGSYWSWIRQPPGKGLEWIGEINHSGSTNYNPSLKSRVTIPVDTSKNYLSLKLSSVTAADTAVYYCARGLSKRRSRGVRDVDWYFDLWGRGTLVTVSS	ARGLSKRRSRGVRDVDWYFDL	0.000958049	0	0	0.00131473	0	0	0.00445251	0	0	0.0435659	0	0	0.0398639	0	0	0.00436403	0	0.00277007	0	0.0807553	0	0.000446941	0
86	87	39	442	87	high_non-spec_6492	0	QPVLTQSASVSGSPGQSITISCAGTSSDIGSYNYVSWYQQHPGKAPKLIIFDVSDRPSGVSNRFSGSKSGNTASLTISGLQAEDEADYYCSSYTSSTNEVFGTGTKLTVL	QVQLQQSGPGLVKPSQTLSLTCAISGDSVSSNSDAWNWIRQSPSRGFEWLGRTYYRSQWYTDYAVSMKSRITINPDTSKNLFSLQLNSVIPEDTAVYYCARMCYIDSSGHRYWYFDLRGRGTLVTVSS	ARMCYIDSSGHRYWYFDL	0.690784	1	1	0.106344	0	0	0.567637	1	0	0.892439	1	1	0.821784	1	1	0.979068	1	0.147546	0	0.328896	0	0.0905033	0
1081	1145	313	648	1187	high_non-spec_6493	0	EIVLTQSPGTLSLSPGQRATLACRASQSVGSTSLAWYQQKPGQAPRLLIYDSSSRASGIPVRFSGSGSGVDFTLTIGSLESEDVAVYYCQQYRTSPWTFGQGTKVEIK	QVQLQQSGPGLVRPSQTLSLTCAISGDGVSSVSSAWNWIRHSPSRGLEWLGRTYYRAKWYSDYGVSVKGRIGINANTPKNQFSLQLSSVIPEDTGVYYCARSRVTMVQGVIITYYGADVWGPGTTVTVSS	ARSRVTMVQGVIITYYGADV	0.00125969	0	0	0.00188063	0	0	0.0197864	0	0	0.0010547	0	0	0.0107442	0	0	0.764946	1	0.0136037	0	0.165755	0	0.00104279	0
34	34	10	27	34	high_non-spec_6494	0	QSALTQPASVSGSPAQSITISCTGTSSDVGSYNLVSWYQQHPGKAPKLMIYEGSKRPPGVSYRFSGSKSGNTASLTISGLQAEDEADYYCCSYAGSRLLLFGGGTQLTVL	QVQESGPGLVKPSETLSLTCTVSGASISAYYWSWIRQPPGKGLEWIGYIYYRGSANYNPSLKSRATISLDTSKNHFSLKLSSVTAADTAVYYCANLITGVYWYFDLWGRGTLVTVSS	ANLITGVYWYFDL	0.00141788	0	0	0.00157473	0	0	0.518624	1	0	0.0110977	0	0	0.591127	1	0	0.990725	1	0.00116975	0	0.0719239	0	0.00368918	0
58	59	1	43	59	high_non-spec_6495	0	QSALIQPASVSASPAQSITISCSGTSGFVGTYNLVSWYQQHPGKAPKLILYEGLKRPSGVSNRFSGSTSDNMASLTISGVQADDEADYYCCSFGSSAVFGGGTQLTVL	EVQLVESGAEVKKPGSSVKVSCKASGGTFNSYAISWVRQAPGQGLEWMGRIIPILGLSNFAQKFQGRVTISADKSTSTAYMELISLRSDDTAVYYCARGKESYRAVGWYFDLWGRGTLVTVSS	ARGKESYRAVGWYFDL	0.00139789	0	0	0.00333674	0	0	0.223236	0	0	0.256022	0	0	0.667942	1	0	0.977968	1	0.0350618	0	0.218169	0	0.016251	0
24	24	4	6	24	high_non-spec_6496	0	DIQLTQSPSTLSASVGDRVTITCRASQTISNWLAWYQQKPGKAPKVLIYKASSLQSGVPSRFSGSGSGTEFTLTISSLQPDDFATYYCLQHNNYPLTLGGGTKLEIK	QVQLQQSGPGLVTPSQTLSLTCVISGDSVSSNSVAWNWIRQSPSRGLEWLGRTYYRSKWYSDYAVSVTSRIIFSPDTSKNLFSLKLNSVTPEDTAVYYCAREVDPNSWYFDLWGRGTLVTVSS	AREVDPNSWYFDL	0.385719	0	0	0.00351925	0	0	0.101292	0	0	0.206304	0	0	0.329326	0	0	0.990539	1	0.0601398	0	0.25257	0	0.0630324	0
151	152	4	42	152	high_non-spec_6497	0	QPVLTQSASVSGSPGQSITISCTGTSSDVGGYNYVSWYQQHPGKAPKLVIYDVSNRPSGVSNRFSGSKSGNTASLTISGLQAEDEADYYCNSYTSSSTRVFGGRTKLTVL	QVQLQQSGPGLVKPSQTLSITCAISGDSVSSNSAAWNWIRQSPSRGLEWLGRTYYRFKWFSDYALSVKSRITINPDTSKNQFSLHLNSVTPEDTAVYYCARDGGWYANSYSMDVWGQGTTVTVSS	ARDGGWYANSYSMDV	0.00134075	0	0	0.00292165	0	0	0.506443	1	0	0.786485	1	0	0.0453823	0	0	0.991675	1	0.00383369	0	0.120829	0	0.00204572	0
80	81	3	19	81	high_non-spec_6498	0	EIVMTQSPGTLSLSPGERATLSCRASQSVSSYLAWYQQKPGQAPRLLIYDASNRATGIPARFSGSVSGTDFTLTISSLEPEDFAVYYCQQRSNWPFTFGPGTKVDIK	QVQLQQSGPGLVKPSQTLSLTCAISGDNVFSNSIAWNWIRQSPSRGLEWLGRTYYKSKWFHEYAVSVKSRMTLNPDTSKNQFSLHLNSVTPEDTAVYYCTRSASYREWFDPWGQGTLVTVSS	TRSASYREWFDP	0.00121474	0	0	0.00178873	0	0	0.332388	0	0	0.4802	0	0	0.159624	0	0	0.971032	1	0.0117839	0	0.121027	0	0.000617357	0
13	13	3	4	13	high_non-spec_6499	0	QSVVTQEPSLTVSPGGTVTLTCGSSTGDVTSGHSPYWLQQKPGQAPRTLIYDASNKHSWTPARFSGSLVGGKAALTLSGAQPEDEAEYYCLLYHSGAPVFGGGTQLTVL	QVQLQQSGPRLVKPSQTLSLTCAISGDSVSNRSAAWNWIRQSPSRGLEWLGRTYYRSKWYNDYAVSVKSRITINPDTSKNQFSLQLKFVTPEDTALYYRSRERGTSSLYNWFDPWGQGTLVTVSS	SRERGTSSLYNWFDP	0.0847138	0	0	0.00128156	0	0	0.211408	0	0	0.369543	0	0	0.00619422	0	0	0.992721	1	0.280975	0	0.367062	0	0.621245	1
21	21	4	19	21	high_non-spec_6500	0	DIRVTQSPSSLSASVGDRVTITCRASQSISSYLNWYQQKPGKAPKLLIYAASSLQSGVPSRFSGSGSGTDFTLTISSLQPEDFATYYCQQFNNYLFTFGPGTKVDIK	QVQLQQSGPGLVTPSQTLSLTCAISGDSVSSNSGAWNWIRQSPSRGLEWLGRTYYRSKWYSDYAVSVTSRIIFSPDTSKNLFSLKLNSVTPDDTAVYYCARAKVLLWFREFSWFDPWGQGTLVTVSS	ARAKVLLWFREFSWFDP	0.00120876	0	0	0.00128117	0	0	0.0197798	0	0	0.00589597	0	0	0.0275682	0	0	0.0630948	0	0.0219477	0	0.285203	0	0.00435164	0
6	6	1	1	6	high_non-spec_6501	0	DIRVTQSPSFLSASVGDRVTITCRASQGVRNFLAWYQQKPGKAPKLLISAASSLQSGVPSRFSGSGSGTEFVLTISSLQPDDFATYYCQQYESSAFTFGPGTKVDIK	QVQLVQSGAEVKKPGSSVKVSCKASGGTFSSYAISWVRQAPGQGLEWMGGIIPIFGTANYAQKFQGRVTITADESTSTAYMELSSLRSEDTAVYYCAREKKGRGRPRYFDLWGRGTLVTVSS	AREKKGRGRPRYFDL	0.00103979	0	0	0.00117933	0	0	0.00247461	0	0	0.000870686	0	0	0.00889467	0	0	0.00125219	0	0.00403961	0	0.175132	0	0.00118219	0
52	52	3	37	52	high_non-spec_6502	0	DIQVTQSPSSLSASVRDRVTITCRASQGIRNYLAWYQQKPGKVPKLLIYTASALQSGVPSRFSGSGSGTDFTLTISSLQPEDVATYYCQKYDSTPWTFGQGTKVEIK	QVQLQQSGPGLVKPSQTLSLTCAISGDSVSSNSGAWNWIRQSPSRGLEWLGRTYYRSKWYNNYAVSVKSRIAINPDTSKNQVSLQLNSVTPEDMAVYYRARGQWDYTRFDSYSGMDVWGQGTLVTVSS	ARGQWDYTRFDSYSGMDV	0.00251495	0	0	0.00131222	0	0	0.0336446	0	0	0.00149958	0	0	0.0217509	0	0	0.948456	1	0.697317	1	0.44562	0	0.652393	1
16	16	4	15	16	high_non-spec_6503	0	QSALIQPASVSGSPGQSITISCTGTSSDVGSYYLVSWYQQHPGKAPKLIIHEVNKRPSGVSYRFSGSKSGNTASLTISGLQAEDEADYYCSSYVGQLRRALFGGRTKVTVL	QVQLQQSGPGLVKPSQTLSLTCAISGDSVSSNSDAWNWIRQSPSRGFEWLGRTYYRSQWYTDYAVSMKSRITINPDTSKNQISLRLSSVTPEDTAVYYCARAGVVTHISGFFYYYYGMDVWGQGTTVTVSS	ARAGVVTHISGFFYYYYGMDV	0.0012392	0	0	0.00206437	0	0	0.296722	0	0	0.00165893	0	0	0.0084944	0	0	0.959032	1	0.00130146	0	0.123694	0	0.000426679	0
33	33	57	19	33	high_non-spec_6504	0	QSALTQPASVSGSPGQSITISCTGTSSDIGLYNSVSWYQQHPGKAPKLMIYDVTSRPSGVSYRFPGSKSGNTASLNISGLQAEDEADYYCCSYAGSTTLVFGGGTKLTVL	QVQLQQSGPGLVKPSQTLSLTCAISGDSVSGNSATWNWIRQSPSGGLEWLGRTYYKSKWYNDYAVSVKGRITINPDTLKNHFSLQLNSATPDDTAVYYCARWDHGEAYIDLWGRGTLVTVSS	ARWDHGEAYIDL	0.0339288	0	0	0.0930795	0	0	0.745553	1	0	0.92957	1	1	0.520782	1	0	0.995767	1	0.349729	0	0.341887	0	0.0448894	0
14	14	2	13	14	high_non-spec_6505	0	QSALIQPASVSGSPGQSITISCSGTSSDVGGYNLVSWYQQYPGKPPKLLIYEDNKRPSGVSHRFSGSASGNTASLTISGLQAEDEADYYCCSCAGDSTAVFGGGTQLTVL	QVQLVESEGGVVQPGASVKVSCRASGYTFTGYYMHWVRQAPGQGLEWMGRINPNSGGTNYAQKFQGRVTMTRDTSISTAYMELSRLRSDDTAVYYCARDTSVWGQGTLVTVSS	ARDTSV	0.973797	1	1	0.122668	0	0	0.977346	1	1	0.99081	1	1	0.988871	1	1	0.991633	1	0.7675	1	0.492349	0	0.695376	1
34	34	10	27	34	high_non-spec_6506	0	QSALTQPASVSGSPAQSITISCTGTSSDVGAYNYVSWYQQHPGKAPKLMIYDVSNRPSGVSNRFSGSKSGNTASLTISGLQAEDEADYYCSSYTVSRTVVFGTGTKLTVL	QVQESGPGLVKPSETLSLTCTVSGASISAYYWSWIRQPPGKGLEWIGYIYYRGSANYNPSLKSRATISLDTSKNHFSLKLSSVTAADTAVYYCANLITGVYWYFDLWGRGTLVTVSS	ANLITGVYWYFDL	0.00411946	0	0	0.00228289	0	0	0.654393	1	0	0.152157	0	0	0.797027	1	1	0.986141	1	0.0236636	0	0.119058	0	0.0209044	0
1082	1146	4	15	1188	high_non-spec_6507	0	QSALIQPASVSGSPGQSITISCTGTSSDVGSYYLVSWYQQHPGKAPKLIIHEVNKRPSGVSYRFSGSKSGNTASLTISGLQAEDEADYYCCSYAGSRRALFGGGTQLTVL	QVQLQQSGPGLVKPSQTLSLTCAISGDSVSSNSDAWNWIRQSPSRGFEWLGRTYYRSQWYTDYAVSMKSRITINPDTSKNQISLQLTSVTPEDTAVYYRARASGITRFDYYYGMDVWGQGTTVTVSS	ARASGITRFDYYYGMDV	0.05769	0	0	0.0451896	0	0	0.308343	0	0	0.031829	0	0	0.0149837	0	0	0.977004	1	0.237022	0	0.404161	0	0.60949	1
15	15	10	14	15	high_non-spec_6508	0	SYELTQPPSVSVSPGQTASITCSGDKLGDKYACWYQQKPGQSPVLVIYQDTKRPSGIPERFSGSNFGNTATLTISGTQAMDEADYYCQAWDSGTHYVFGTGTKVTVL	QVQLQESGPGLVKPSETPSLTCTVSGGSISSYYWSWIRQPPGKGLEWIGNIFYTGSTNYIPSLKSRVTISLDTPKNQLSLKLRSVTAADTAVYYCARDEDSSSWLLTWFDSWGHGTLVTVSS	ARDEDSSSWLLTWFDS	0.00476071	0	0	0.726511	1	1	0.956905	1	1	0.985488	1	1	0.979517	1	1	0.989433	1	0.318004	0	0.43858	0	0.0822231	0
16	16	4	15	16	high_non-spec_6509	0	QSALIQPASVSGSPGQSITISCTGTSSDVGSYYLVSWYQQHPGKAPKLIIHEVNKRPSGVSYRFSGSKSGNTASLTISGLQAEDEADYYCCSYAGSRRALFGGGTQLTVL	QVQLQQSGPGLVKPSQTLSLTCAISGNSVSSSSAAWNWVRQSPSRGLEWLGRTYYRSQWYTDYAVSMKSRITINPDTSKNQISLRLSSVTPEDTAVYYCARAGVVTHISGFFYYYYGMDVWGQGTTVTVSS	ARAGVVTHISGFFYYYYGMDV	0.00119567	0	0	0.00305194	0	0	0.139405	0	0	0.00134167	0	0	0.00962619	0	0	0.956134	1	0.0019744	0	0.0934239	0	0.00111973	0
5	5	3	5	5	high_non-spec_6510	0	EIVLTQSPGTLSLSPGERATLSCRASQSVRSNYVAWYQQKPGQAPRLLIYGASKRATGIPDRFSGSGFGTDFTLTISRLEPEDFAVFYCQQYGGSPPNTFGQGTRLEIK	QVQLQQSGPGLVRPSQTLSLTCAISGDGVSSVSSAWNWIRHSPSRGLEWLGRTYYRSKWYYDYAVSVKSRITINPDTSKNQFSLQLNSVTPEDTAVYYCVRVGGSWTSYYWDWGQGTLVTVSS	VRVGGSWTSYYWD	0.00101096	0	0	0.00127987	0	0	0.00556512	0	0	0.0013347	0	0	0.00230437	0	0	0.976459	1	0.00338128	0	0.083215	0	0.000998615	0
244	248	3	4	250	high_non-spec_6511	0	QSALTQPASVSGSPAQSITISCTGTSSDVGGYNYVSWYQQHPGKAPKLMIYEVTKRPSGVPDRFSGSKSGNTASLTVSGLQAEDEADYYCSSYVGSNVVVFGGRTKVTVL	QVQLQQSGPGLVKPSQTLSLTCAISGDSVSSNSAAWNWIRQSPSRGLEWLGRTYYRSKFYNDYAVSVKSRITINPDTSKNQFSLQLNSVTPEDTAVYYCVRWLAGWNWFDPWGQGTLVTVSS	VRWLAGWNWFDP	0.00176773	0	0	0.387969	0	0	0.220771	0	0	0.923433	1	1	0.202448	0	0	0.981123	1	0.0599999	0	0.306286	0	0.0191058	0
142	143	43	90	143	high_non-spec_6512	0	SYELTQPPSVSVAPGQTARITCGGNDIGRKSVHWYQQRPGQAPVLVVDDETDRPSGIPERFSGSTSGNTATLTINRVGAGDEGDHYCQVWDSGAEHVVFGGGTKLTVL	QVQLQQSGPGLVRPSQTLSLTCVISGDSVSSNIGAWNWIRQSPSRGLEWLGRTFYRSKWYNRYAESVRGRVAINPDTSKNQFSLQLNSVSSEDTAIYYCARGGSEGWPFDFWGQGTLVTVSS	ARGGSEGWPFDF	0.77453	1	1	0.139446	0	0	0.523939	1	0	0.481373	0	0	0.550653	1	0	0.996523	1	0.660732	1	0.438224	0	0.0074105	0
20	20	3	15	20	high_non-spec_6513	0	QAVVTQEPSFSVSPGGTVTLTCGLSSASVSPSYYPSWYQQTPGQAPRTLIYSTNTRSSGVPDRFSGSILGNKAALTITRAQADDESVYYCMLYMGNGISVFGGGTQLTVL	QVQLQQSGPGLVKPSQTLSLTCAISGDSVSSNSDAWNWIRQSPSRGFEWLGRTYYRSQWYTDYAVSMKSRITINPDTSKSQFSLSLSSVTTADTAVYYCARQRASTTFDSWGQGTLIIVSS	ARQRASTTFDS	0.00773864	0	0	0.0223591	0	0	0.726783	1	0	0.913608	1	1	0.0564331	0	0	0.984462	1	0.119243	0	0.286356	0	0.0263371	0
63	64	4	47	64	high_non-spec_6514	0	QAVVTQEPSLTVSPGGTVTLTCGSSTGTVTSSHNPYWFQQKPGQAPRTLIYGTNNKHSWTPARFSGSLLGGKAALTLSGAQPEDEADYYCLLSYSGVGAVFGGGTQLTVL	QVQLQQSGPGLVKPSQTLSLTCAISGDNVSSNTVAWNWIRQSPSRGFEWLGRTHYRSKWYGDYAASVKGRLTINPDTSKNHFSLQLDSVTPEDTAVYYCVRQSRAVTFWYFDLWGRGTLVTVSS	VRQSRAVTFWYFDL	0.372296	0	0	0.00239408	0	0	0.0589302	0	0	0.509301	1	0	0.0975673	0	0	0.976062	1	0.327094	0	0.354084	0	0.882442	1
395	1147	1	1	1189	high_non-spec_6515	0	QSVLTQPASVSGSPGQSITISCTGASSDIGSVSWYQQHPDRSPKLLIFETTKRPSGISSRFSGSKSGSTASLTISELQAEDEADYYCCSYDGGNNLVFGGGTKLTVL	QVQLVQSGAEVKKPGSSVKVSCKASGGTFSVYAISWVRQAPGQGLEWMGRVSPILDIANYAQKFQGRVTITADKSTTTAYMELSSLRSEDTAVYYCARELRPNYWYFDLWGRGTLVTVSS	ARELRPNYWYFDL	0.981665	1	1	0.0045726	0	0	0.721429	1	0	0.884323	1	1	0.739586	1	1	0.925852	1	0.615072	1	0.44004	0	0.840746	1
51	51	3	36	51	high_non-spec_6516	0	QSVLIQPASVSGSPGQSITISCTGTSSDVGAYNFVSWYQQHPGKAPKLMIYDVSNRPPGVSNRLSGSKSGNTASLTISGLQAEDEADYFCSSYTSSSTAVFGGGTQLTVL	QVQLQQSGPGQVKPSQTLSLTCVISGDSVSRISVAWNWIRQSPSRGLEWLGRAYYRSKWYYDYAVSVTSRVTVNPDTSKNQFSLQLNSVTPEDTAVYYCARNSGRIAEMSYWYFDLWGRGTLVTVSS	ARNSGRIAEMSYWYFDL	0.0013471	0	0	0.00362376	0	0	0.735044	1	0	0.131505	0	0	0.142838	0	0	0.982552	1	0.00998492	0	0.222279	0	0.00519773	0
16	16	4	15	16	high_non-spec_6517	0	ETTLTQSPGTLSLSPGERATLSCRASQSVTNNHLAWYQQKPGQAPRLFIYGASSRITGIPDRFIGSGSGTDFTLTISRLEPEDFAVYYCRQYRNSPLTFGQGTRLEIK	QVQLQQSGPGLVKPSQTLSLTCAISGDSVSSNSDAWNWIRQSPSRGFEWLGRTYYRSQWYTDYAVSMKSRITINPDTSKNQISLRLSSVTPEDTAVYYCARAGVVTHISGFFYYYYGMDVWGQGTTVTVSS	ARAGVVTHISGFFYYYYGMDV	0.00127431	0	0	0.00252386	0	0	0.150008	0	0	0.00794892	0	0	0.0693376	0	0	0.955361	1	0.00512352	0	0.121675	0	0.000212883	0
23	23	14	20	23	high_non-spec_6518	0	QSVLTQPASVSGSPGQSITISCTGSSRDVGNYNFVSWYQVHPGKAPKLMIYEVRKRPSGISDRFSGSKSGNTASLTISGLQAEDEADYYCCSYAGRRLHGVFGGGTQLTVL	QVQLVQSGAEVKKPGASVRVSCKASGYTFMNFINWVRQAPGQGLEWMGWISGYNDDTKFAQNLQGRVTMATDTSTSTAYMELGSLRSEDTAIYYCASRGKTTTRPGHWFYFYGLDVWGQGTTVTVSS	ASRGKTTTRPGHWFYFYGLDV	0.00133224	0	0	0.00215819	0	0	0.616338	1	0	0.00100019	0	0	0.00276712	0	0	0.848953	1	0.00143863	0	0.145645	0	0.00327797	0
124	125	46	80	125	high_non-spec_6519	0	QPVLTQSASVSGSPGQSITISCTGTSSDVGGYKYVSWFQQHPGKAPKLMIYDVSNRPSGVPGRFSGSKSGNTASLIISGLQTEDEADYYCNSYTSRNTFVFGTGTKLTVL	QVTLKESGPVLVKPTETLTLTCTVSGFSLSTSRMGVSWIRQPPGKALEWLAHIFSNDAKSYSTSLRSRLTFSKDTSKSQVVLTMANMDPVDTATYYCARMPRWEHWYFDLWGRGTLVTVSS	ARMPRWEHWYFDL	0.00119752	0	0	0.00152905	0	0	0.748167	1	0	0.00303495	0	0	0.0271437	0	0	0.955859	1	0.00238392	0	0.110077	0	0.00368788	0
142	143	35	90	143	high_non-spec_6520	0	QAVVTQEPSFSVSPGGTVTLTCGLSSASVSPSYYPSWYQQTPGQAPRTLIYSTNTRSSGVPDRFSGSILGNKAALTITRAQADDESVYYCMLYMGNGISVFGGGTQLTVL	QVQLQQSGPGLVRPSQTLSLTCVISGDSVSSNIGAWNWIRQSPSRGLEWLGRTFYRSKWYNRYAESVRGRVAINPDTSKNQFSLQLNSVSPEDTAIYYCARGGSEGWPFDFWGQGTLVTVSS	ARGGSEGWPFDF	0.669059	1	1	0.00324039	0	0	0.357274	0	0	0.463455	0	0	0.0513472	0	0	0.995852	1	0.0929659	0	0.247521	0	0.255869	0
16	16	4	15	16	high_non-spec_6521	0	QPVLTQSPSASGTPGQRVTFSCSGSISNIGSNYVYWFRQFPGTAPKLLMYRNDERPSGVTDRFSGSKSGTSASLAISGLRSEDEADYYCAAWDDRRTGWVFGGRTKLTVL	QVQLQQSGPGLVKPSQTLSLTCAISGDSVSSNSDAWNWIRQSPSRGFEWLGRTYYRSQWYTDYAVSMKSRITINPDTSKNQISLRLSSVTPEDTAVYYCARAGVVTHISGFFYYYYGMDVWGQGTTVTVSS	ARAGVVTHISGFFYYYYGMDV	0.00152221	0	0	0.00602123	0	0	0.620254	1	0	0.00299374	0	0	0.00533837	0	0	0.982939	1	0.0184821	0	0.256636	0	0.00081547	0
34	34	21	27	34	high_non-spec_6522	0	DIRVTQSPSSLSASVGDRVTITCRASQSVGSYLNWYQHKLGKAPKLLINVASRLQGGVPSRFSGSGSGTDFTLTISSLEPEDFAVYYCQQRSSCLTFGGGTKLEIK	QVQLQQWGPGLVKPSETLSLTCTVSGASISAYYWSWIRQPPGKGLEWIGYIYYRGSANYNPSLKSRATISLDTSKNHFSLKLSSVTAADTAVYYCANLITGVYWYFDLWGRGTLVTVSS	ANLITGVYWYFDL	0.001091	0	0	0.00125846	0	0	0.00299075	0	0	0.00168651	0	0	0.0747794	0	0	0.938361	1	0.000484973	0	0.0518566	0	0.0012503	0
11	11	4	10	11	high_non-spec_6523	0	QAVVTQEPSFSVSPGGTVTLTCGLSSASVSPSYYPSWYQQTPGQAPRTLIYSTNTRSSGVPDRFSGSILGNKAALTITRAQADDESVYYCMLYMGNGISVFGGGTQLTVL	QVQLQQSGPGLVKPSQTLSLTCAISGDSVSSNSDAWNWIRQSPSRGFEWLGRTYYRSQWYTDYAVSMKSRITINPDTSKNQISLRLSSVTPEDTAVYYCTRVTSRRPPKYYYGVGVWGQGTTVTVSS	TRVTSRRPPKYYYGVGV	0.0310372	0	0	0.00619596	0	0	0.289302	0	0	0.151614	0	0	0.0481962	0	0	0.0204347	0	0.0255524	0	0.205127	0	0.0861148	0
5	5	4	5	5	high_non-spec_6524	0	DIRVTQSPSSLSASVGDRVTITCRASQGIYKYFAWYQYKPGKAPNLLIHAASTLQSGVPSRFSGTGSGTDFTLTIRSLQPEDFATYYCKQSYTSSLTFGPGTKVDIK	QVQLQQSGPGLVKPSQTLSLTCATSGDSVSSHSAAWNWIRQSPSRGLEWLGRTYYRAKWYHDYEGSVKTRITINPDTSKNQFSLQLRSVTPEDTAVYYCVRVGGSWTSYYWDWGQGTLVTVSS	VRVGGSWTSYYWD	0.00104932	0	0	0.00114276	0	0	0.00216098	0	0	0.00147234	0	0	0.00301306	0	0	0.825175	1	0.000725172	0	0.0786079	0	9.77136e-05	0
82	83	36	56	83	high_non-spec_6525	0	QPVLTQSPSVPVAPGQTARITCGGNSIESKSVHWYQQKPGQAPVLVVYDDSDRPSGIPERFSGSNSGNTATLTISKVEAGDEADHYCQVWDNIIDHFVVFGGGTKLTVL	QVQLQESGPGLVKPSDTLSLTCAVSGDSISESNWWGWIRQPPGKGLEWIGYIYFSGSAYYNPSLKRRVTMSVDTSKNQFSLKVTSVTAVDTAVYYCARTTVTKTWGWYFDLWGRGTLVTVSS	ARTTVTKTWGWYFDL	0.00276695	0	0	0.916168	1	1	0.901641	1	1	0.988519	1	1	0.967482	1	1	0.978999	1	0.314163	0	0.427198	0	0.0370624	0
34	34	21	27	34	high_non-spec_6526	0	DIRVTQSPSSLSASVGDRVTITCRASQGIYKYFAWYQYKPGKAPNLLIHAASTLQSGVPSRFSGSGSGTDFTLTISSPQPEDFATYYCQQYHTFPITFGQGTRLEIK	QVQESGPGLVKPSETLSLTCTVSGASISAYYWSWIRQPPGKGLEWIGYIYYRGSANYNPSLKSRATISLDTSKNHFSLKLSSVAAADTAVYYCANLITGVYWYFDLWGRGTLVTVSS	ANLITGVYWYFDL	0.00109117	0	0	0.00136706	0	0	0.295465	0	0	0.00276988	0	0	0.120258	0	0	0.898157	1	0.000827717	0	0.0531868	0	0.00432704	0
96	295	78	27	297	high_non-spec_6527	0	QSALIQPASVSGSPGQSITISCTGTSSDVGSYNLVSWYQQHPGKAPKLMIYEVSQRPSGVPDRFSGSKSGNTASLTVSGLQADDEADYYCISYAGRNNFDVVIGGGTKLTVL	QVQESGPGLVKPSETLSLTCTVSGASISAYYWSWIRQPPGKGLEWIGYIYYRGSANYNPSLKSRATISLDTSKNQVSLKLRSVTAADTAEYYCVRDREGSPVWGSRRDYRYFDVWGRGTLVTVSS	VRDREGSPVWGSRRDYRYFDV	0.0108459	0	0	0.00159198	0	0	0.0771853	0	0	0.00170448	0	0	0.00227638	0	0	0.970984	1	0.0403442	0	0.281309	0	0.0057826	0
1083	1148	50	649	1190	high_non-spec_6528	0	QPVLTQSPSASGTPGQRVTISCSGSNSNIGGNEVCWYQHRPGTAPKVLIYRNSERPSGVPDRFSGSKSGSSASLAISGLWSEDEADYYCGAWDDDLRVYVLGTGTKLTVL	QVQLVESEGGLVQPGGSLRLSCVASGFTFSSNWMTWVRQAPGKGLEWVANINQDEGRKYYVDSVKGRFTISRDNAKNSLYLQMNSLRAGDTAVYYCARHLWQYFDNWGQGTLVTVSS	ARHLWQYFDN	0.00207591	0	0	0.00470747	0	0	0.75965	1	0	0.986648	1	1	0.997205	1	1	0.996794	1	0.0307939	0	0.184287	0	0.00118281	0
1	1	1	1	1	high_non-spec_6529	0	QSALTQPASVSGSPGQSITISCIGTSSDVGGYNFVSWYQQHPGKAPRLMIYDVSKRPSGASNRFSGSKSGNAASLSISGLQAEDEAEYFCSSYAGSTTYVLFGGGTKLTVL	QVQLVQSGAEVKKPGSSVKVSCKASGGTFSSYAISWVRQAPGQGLEWMGGIIPIFGTANYAQKFQGRVTITADKSTSTAYMELSSLRSEDTAVYYCARIFVKGAVRTYYVFDYWGQGTLVTVSS	ARIFVKGAVRTYYVFDY	0.00106946	0	0	0.0345351	0	0	0.0436686	0	0	0.133608	0	0	0.411428	0	0	0.411059	0	0.00123806	0	0.0714778	0	0.00863189	0
34	34	10	27	34	high_non-spec_6530	0	QSVLTQPASVSGSPGQSISISCTGTSSDVGGYNAVSWYQQHPGKAPKLMIYDVTKRPSGVSDRFSGSNSGDTASLTISGLQAEDEALYYCCSYTSSTTLVFGGGTKLTVL	QVQESGPGLVKPSETLSLTCTVSGASISAYYWSWIRQPPGKGLEWIGYIYYRGSANYNPSLKSRATISLDTSKNHFSLKLSSVTAADTAVYYCANLITGVYWYFDLWGRGTLVTVSS	ANLITGVYWYFDL	0.721393	1	1	0.0202401	0	0	0.576597	1	0	0.603874	1	0	0.97468	1	1	0.988754	1	0.0733837	0	0.20056	0	0.188776	0
71	72	26	50	72	high_non-spec_6531	0	QPVLTQSASVSGSPGQSITISCTGTSSDVGGYKYVSWFQQHPGKAPKLMIYDVSNRPSGVPGRFSGSKSGNTASLIISGLQTEDEADYYCNSYTSRNTFVFGTGTKLTVL	QVQLQQSGPGLVKPSQTLSLTRAISGDSVSSNSATWSWVRQSPSRGLEWLGRIYYKSKWYIDYAASVRSRITINPDTSKNQFSLQLSSVTPEDTAVYYCACTLSLVRGVNFYYGMDVWGQGTTVTVSS	ACTLSLVRGVNFYYGMDV	0.00332727	0	0	0.00413331	0	0	0.360635	0	0	0.0416387	0	0	0.0543749	0	0	0.951489	1	0.174199	0	0.342672	0	0.369158	0
63	64	4	21	64	high_non-spec_6532	0	QSALTQPPSASGSPGQSVTISCTGTSSDIGGYNYVSWYQQHPGKAPKLMIYDVSNRPSGISNRFSGSKPGNTASLTISGLQAEDEADYYCYSYTISNTYVFGTGTKVTVL	QVQLQQSGPGLVKPSQTLSLTCAISGDSVSSNSAIWNWIRQSPSRGLEWLGRTYYRTKWYNDYAASVKGRLTINPDTSKSHFSLQLDSVTPEDTAVYYCVRQSRAVTFWYFDLWGRGTLVTVSS	VRQSRAVTFWYFDL	0.00123023	0	0	0.00331231	0	0	0.0828192	0	0	0.0758749	0	0	0.606832	1	0	0.868169	1	0.0112839	0	0.156558	0	0.00384155	0
597	629	3	6	646	high_non-spec_6533	0	SYELTQPPSASGTPGQRVTISCSGSSSNIGSNTVNWYHQLPGTAPKLLIYSNNQRPSGVPDRFSGSKSGTSASLAISGLQSEDEGDYYCAAWDDSLNGDAFGGGTQLTVL	QVQLQQSGPGLVKPSQTLSLTCAISGDSVSSNSAAWNWIRQSPSRGLEWLGRAYYRSKWYNDYAVSVKGRITVNPDTSKSQFSLQLNSVTPEDTAVYFCARDQPPSFFDCWGQGTLVTVSS	ARDQPPSFFDC	0.326595	0	0	0.988628	1	1	0.902859	1	1	0.940377	1	1	0.983292	1	1	0.996435	1	0.284384	0	0.458141	0	0.0104133	0
34	34	10	27	34	high_non-spec_6534	0	QSALTQPASVSGSPAQSITISCTGTSSDVGAYNYVSWYQQHPGKAPKLMIYDVSNRPSGVSNRFSGSKSGNTASLTISGLQAEDEADYYCSSYTAAAPWVLATGTKCTVL	QVQESGPGLVKPSETLSLTCTVSGASISAYYWSWIRQPPGKGLEWIGYIYYRGSANYNPSLKSRATISLDTSKNHFSLKLSSVTAADTAVYYCANLITGVYWYFDLWGRGTLVTVSS	ANLITGVYWYFDL	0.00409399	0	0	0.00248881	0	0	0.748422	1	0	0.353214	0	0	0.881561	1	1	0.982688	1	0.169668	0	0.245123	0	0.661172	1
10	660	3	6	679	high_non-spec_6535	0	ETTLTQSPAFMSATPGDKVTVSCKASQDIDDDVNWYQQKPGEAPILLIQDAITLVPGIPPRFSGSGYGTDFSFTINQIESEDAAYYFCLQHDNFPRTFGQGTKVDIK	QVQLQQSGPGRVKPSQTLSLTCAISGDSVSSNSAAWNWIRQSPSRGLEWLGRTYYRSKWYNDYAVSVKSRITINPDTSKNQFSLQLNSVTPEDTGVYFCARESQRRGWFGPWGQGILVTVSS	ARESQRRGWFGP	0.00301721	0	0	0.0542538	0	0	0.930853	1	1	0.949543	1	1	0.925053	1	1	0.762045	1	0.289337	0	0.419791	0	0.00257554	0
163	165	3	167	165	high_non-spec_6536	0	QAVVTQEPSLTVSPGGTVTLTCGSSTGTVTSSHNPYWFQQKPGQAPRTLIYGTNNKHSWTPARFSGSLLGGKAALTLSGAQPEDEADYYCLLSYSGVGAVFGGGTQLTVL	QVQLQQSGPGLVKPSQTLSLTCAISGDSVSSKSAAWNWLRQSPSRGLEWLGWTYYRSKWYNAHAVSVKSRMTINPDTSNNQFSLQLNSVTPEDTAVYFCARGDSVTGLNYWGQGTLVTVSS	ARGDSVTGLNY	0.00161797	0	0	0.00268664	0	0	0.687056	1	0	0.6665	1	0	0.612179	1	0	0.99628	1	0.0630442	0	0.178657	0	0.0350477	0
16	16	13	18	16	high_non-spec_6537	0	EIVLTQSPGTLSLSPGERATLSCRASQTVSRSYLAWYRQKPGQAPRLLIYGAFSRATGIPDRLSGGGSGTDFTLTISSLEPEDFAVYYCQQRSSWPQTFGQGTKLEIK	QVQLQESGPGLVKPSETPSLSCSVSGASIRSFYWSWVRQVPGKGLEWIGYMFHSGSSNYNPSLKSRVSISVDTSKSQFSLSLSSVTTADTAVYYCARAGVVTHISGFFYYYYGMDVWGQGTTVTVSS	ARAGVVTHISGFFYYYYGMDV	0.00122709	0	0	0.00238876	0	0	0.00536765	0	0	0.0015749	0	0	0.502863	1	0	0.849631	1	0.0033544	0	0.129541	0	0.00248985	0
328	335	114	197	339	high_non-spec_6538	0	EIVMTQSPGTLSLSPGQRAILACRASQSVGSTSLAWYQQKPGQAPRLLIYDSSSRASGIPVRFSGSGSGVDFTLTIGSLESEDVAVYYCQQYRTSPWTFGQGTKVEIK	QVQLQESGPGLVKPSQTLSLTCTVSNGSVSSGGYFWSWIRQYPGKGLQWIGYIYHTGSTYYNPSLKNRVTMSLDTSKNQFSLKLNSVTAADTAVYFCARGGGAIPGSSEYFQHWGRGTLVTVSS	ARGGGAIPGSSEYFQH	0.0117043	0	0	0.00698976	0	0	0.866464	1	1	0.095717	0	0	0.681154	1	0	0.959754	1	0.106776	0	0.265356	0	0.0374545	0
1084	559	3	12	575	high_non-spec_6539	0	QSVLTQPASVSGSPGQSITISCTGTSSDVGAYNYVSWFQQHPGKAPKLMIYGVSKRPSGVSSRFSGSKSGNTASLTISGLQAEDEAEYYCSSYTRPTSWVYGGGTKLTVL	QVQLQQSGPGLVKPSQTLSLTCAISGDSISSHSVAWNWIRQSPSRGLEWLGRTYYRSKWYIDYAVSVKSRININPDTSKNQSSLQLSSVTPEDTALYYCARSGRGTSGWFSYFDLWGRGTLVTVSS	ARSGRGTSGWFSYFDL	0.00103869	0	0	0.00124044	0	0	0.00351955	0	0	0.00275543	0	0	0.00155093	0	0	0.891637	1	0.00102647	0	0.064919	0	0.000710503	0
17	17	11	16	17	high_non-spec_6540	0	QSVLTQSPSASGTPGQRVTISCSGSSSNIGSNFVYWYQQLPGTAPKLLIYRNNQRPSGVPGRFSGSKSGTSSALDISGLRSEDEADYYCAAWDDSLSGVVFGGGTKLTVL	QVQLQESGPGLVKPSETLSLTCSVSGGSMRSNDYYWNWIRQPPGKGLEWIGNVFHTGPTRYNPSLKSRVTISGDTSKNQFSLELSSVTAADTGVYYCARLGRGFTRGLDRREVYYYATDVWGQGTTVTVSS	ARLGRGFTRGLDRREVYYYATDV	0.268281	0	0	0.00143929	0	0	0.867897	1	1	0.0248298	0	0	0.00225903	0	0	0.613094	1	0.0624126	0	0.259021	0	0.0448918	0
35	35	19	28	35	high_non-spec_6541	0	DIRVTQSPILPVCICRRQSHLHLPASQSINSYLNWFQQKPGKAPRLLIYSASSLHNGVPSRFSGRGSGTDFTLTISSLQPEDFATYYCQQSYSTPFTFGPGTKVDIK	QVQLQESGPGLVKPSQTLSLTCTVSGGSINSGGYFWSWVRQRPGKGLEWIGYIYYIGSTYYNPSLQGRVTIVLDTSRSQFSLKLTSVTAADSAVYYCARIPPGTSDVWGHGTMVTVSS	ARIPPGTSDV	0.00102433	0	0	0.00130889	0	0	0.831857	1	1	0.0208077	0	0	0.0077985	0	0	0.97036	1	0.0295162	0	0.296706	0	0.0010565	0
61	62	28	45	62	high_non-spec_6542	0	DIRVTQSPSSLSASVGDRITITCRASQTINSYLNWYQQKPGTAPNLLIYAASSLQSGVPSRFSGSGSATDFTLTISSLQPEDFATYYCQQSYTTPGTFAQGTKVEIK	QVQLQQWGAGLLKPSETLSLTCAVYGGSFTGYYWSWIRQSPGKGLKWIGEINHGGRTNYNPSLKSRVTVSQDTSKNQFSLSLKSVTAADMAVYYCARGLKGVVILSYYYALDVWAPGTRVTVSS	ARGLKGVVILSYYYALDV	0.00115166	0	0	0.00293664	0	0	0.484545	0	0	0.0241012	0	0	0.259038	0	0	0.635064	1	0.0358699	0	0.226912	0	0.0459833	0
21	21	4	19	21	high_non-spec_6543	0	DIQVTQSPSSLSASVRDRVTITCRASQGIRNYLAWYQQKPGKVPKLLIYTASALQSGVPSRFSGSGSGTDFTLTISSLQPEDVATYYCQKYDSTPWTFGQGTKVEIK	QVQLQQSGPGLAKPSQTLSLTCAISGDSVSSNSAAWNWIRQSPSRGLEWLGRTYYKSKWYNDYAVSVKGRVTINPDTSKNQFSLQLNSVTPDDTAVYYCARAKVLLWFREFSWFDPWGQGTLVTVSS	ARAKVLLWFREFSWFDP	0.00130654	0	0	0.00134073	0	0	0.00618765	0	0	0.0106682	0	0	0.0329465	0	0	0.0874146	0	0.0180113	0	0.23696	0	0.00181252	0
21	21	4	19	21	high_non-spec_6544	0	EIVMTQSPGTLSVSPGERVTLSCRASQSLSRPFLAWYQQRPGQAPRLLIHDGSRRATGIPDRFSGSGSGADFSLAISRLEPEDFAVYICQFYGSSPTFGQGTRLEIK	QVQLQQSGPGLAKPSQTLSLTCAISGDSVSSNSAAWNWIRQSPSRGLEWLGRTYYKSKWYNDYAVSVKGRVTINPDTSKNQFSLQLNSVTPDDTAVYYCARAKVLLWFREFSWFDPWGQGTLVTVSS	ARAKVLLWFREFSWFDP	0.00140471	0	0	0.00127482	0	0	0.0137727	0	0	0.00228655	0	0	0.00348148	0	0	0.0929749	0	0.00336672	0	0.101862	0	0.00150214	0
93	94	3	6	94	high_non-spec_6545	0	QPVLTQPPSVLVAPGQTATLTCRGNNIGTKTVHWYRQRPGQAPVLVVYDDNGRPSGIPERFSGFNSGNVATLIINRVEAGDEADYFCQVWNEDVVFGGGTKVTVL	QVQLQQSGPGLVKPSQTLSLTCAISGDSVSGNSVAWNWIRQSPSRGLEWLGRTYYSSKWYYDYAESVKSRITINPDTSQNQFSLQLNSVTPEDTAVYYRARGWLRRAFDYWGQGTLVTVSS	ARGWLRRAFDY	0.0141626	0	0	0.00153619	0	0	0.647586	1	0	0.982943	1	1	0.68438	1	0	0.386705	0	0.135642	0	0.308188	0	0.178018	0
16	16	4	15	16	high_non-spec_6546	0	NFMLTQSRSVAGSLGQSVTISCTGTSSDVGTYNYVSWYQQLPGKAPKVMIYDVTKQPSGVPDRFTGSKSGNTASLTISGLQAEDEADYYCFSFAGSYTWVFGGGTKLTVL	QVQLQQSGPGLVKPSQTLSLTCAISGDSVSSNSDAWNWIRQSPSRGFEWLGRTYYRSQWYTDYAVSMKSRITINPDTSKNQISLRLSSVTPEDTAVYYCARAGVVTHISGFFYYYYGMDVWGQGTTVTVSS	ARAGVVTHISGFFYYYYGMDV	0.00489354	0	0	0.367553	0	0	0.751075	1	0	0.279264	0	0	0.0289979	0	0	0.977084	1	0.419252	0	0.433354	0	0.0112037	0
24	24	43	380	24	high_non-spec_6547	0	DIRMTQSPSSLSASVGDRVTITCRASQTISNYLNWYQQKPGKAPKLLIFAASSLQSGVPSRFSGSGSGTDFTLTINGLQPEDFATYYCQQTSQFPSHFRPWDQVDIK	QVQLQQSGPGLVRPSQTLSLTCAISGDSVSSNSAAWNWIRQAPSRGLEWLGRTLYRSKWYNDYAIFVKSRMTFNPDTTKNQFSPHLNSVTPEDTAVYYCAREVDPNNWYFDLWGRGTLVTVSS	AREVDPNNWYFDL	0.0019497	0	0	0.00218202	0	0	0.558343	1	0	0.081037	0	0	0.0791859	0	0	0.974406	1	0.188854	0	0.387463	0	0.00113841	0
892	942	31	617	968	high_non-spec_6548	0	QPVLTQPPSVSEAPRQGVTISCSGSSSNVENNAVNWYQQFPGKAPKLVIYYDDLRPSGVSDRFSGSKSGTSASLAISGLQSDDEADYYCAAWDDGVNHYVFGTGTKLTVL	QVQLQQSGPQLVKPSQTLSLTCVISGDSVSSNSAAWNWIRQSPLRGLEWLGRTYYRSKWYNDYAVSVKSRIIINPDTSKDQFSLQLNSVTLEDTAVYFCARGQRDNHGAVLSPGFHHWGQGTLVTVSS	ARGQRDNHGAVLSPGFHH	0.421641	0	0	0.0376557	0	0	0.960132	1	1	0.429691	0	0	0.882353	1	1	0.991366	1	0.0902538	0	0.210864	0	0.115108	0
1085	1149	4	650	1191	high_non-spec_6549	0	EIVMTQSPDSLSVSPGERVTLSCRASQNVRSDLAWYQQKPGQAPRLLISRASTRATGIPARFSGSGSGTEFTLTITSLQSEDFAVYYCQQYNNWPYTFGQGTKVEIK	QVQLQQSGPGLVKPSQTLSLTCVISGDSVSSNSAAWNWIRQSPSRGLEWLGRTYYRSKWYNDYALSVKSRITINPDTSKNQFSLKLSSVSAADTAVYYCAIGRRWLRQYPWVDWGQGTLVTVPS	AIGRRWLRQYPWVD	0.00168754	0	0	0.00122345	0	0	0.00136403	0	0	0.000945947	0	0	0.00146932	0	0	0.0064492	0	0.0305142	0	0.164768	0	0.00204562	0
46	46	24	33	46	high_non-spec_6550	0	QSALTQPASVSGSPGQSITISCTGTSSDVGSYNLVSWYQQHPGKAPKLMIYEGSKRPPGVSNRFSGSKSGNTASLTISGLQAEDEAEYYCSSYISSTNLIFGGGTKLTVL	QVQLVQSGAEVKKPGASVKVSCKASGYTFTRYYFHWVRQAPGQGLEWMGLINPTGGTASYAQKFQGRVTLTRHTSTRTVYMELRSLRSEDTAVYYCARELVDVDDGSGLHAFDIWGQGTMVTVSS	ARELVDVDDGSGLHAFDI	0.391639	0	0	0.349847	0	0	0.970859	1	1	0.764111	1	0	0.905949	1	1	0.994829	1	0.295175	0	0.288477	0	0.911752	1
20	20	61	596	20	high_non-spec_6551	0	QSALTQPASVSGSPGQSITISCTGTSSDVGSYNLVSWYQQKPGQAPVLVISYDTDRPSGIPKRFSGSKSGNTASLTISGLQAEDEADYYCSSYTSSSTWVFGGGTKLTVL	QVQLQQWGAGLLKPSETLSLTCAVYGGSFSDYYWSWIRQPPRKGLEWIGEIYHSGNTYYNPSLKSRVTISVDPSKNQFSLKLSSVTAADTAVYYCARQRASTTFDSWGQGTLIIVSS	ARQRASTTFDS	0.137568	0	0	0.224477	0	0	0.903224	1	1	0.966047	1	1	0.93413	1	1	0.97894	1	0.212615	0	0.315761	0	0.0798542	0
572	602	3	6	619	high_non-spec_6552	0	DIRVTQSPSTVSGSPGQSITISCTGTSSDVGSYYLVSWYQQHPGKAPKLIIHEVNKRPSGVSYRFSGSKSGNTASLTISGLQAEDEADYYCCSYAGSRRALFGGGTQLTVL	QVQLQQSGPGLVRPSQTLSLTCAISGDSVSSAAWNWIRQSPSRGLEWLGRTYYTSRWYNDYAVFVKSRITINPDTSKNQFSLQLNSVTPEDTAVYYCARGWALNHWGQGTLVTVSS	ARGWALNH	0.00118057	0	0	0.00135093	0	0	0.00441059	0	0	0.0133269	0	0	0.0246904	0	0	0.969406	1	0.00190655	0	0.120672	0	0.000667421	0
6	6	1	1	6	high_non-spec_6553	0	DIRVTQSPSSLSASVGDRVTITCRASQSISRYLHWYQHKPGKAPKLLIYAASSLQSGVPSRFSGSGSGTDFTLTISSPQPEDFATYYCQQYHTFPITFGQGTRLEIK	QVQLVQSGAEVKKPGSSVKVSCKASGGTFSSYAISWVRQAPGQGLEWMGGIIPIFGTANYAQKFQGRVTITADESTSTAYMELSSLRSEDTAVYYCAREKKGRGRPRYFDLWGRGTLVTVSS	AREKKGRGRPRYFDL	0.00103849	0	0	0.00136702	0	0	0.00183968	0	0	0.000932322	0	0	0.00227901	0	0	0.00105745	0	0.000138923	0	0.050048	0	0.000126767	0
1086	707	3	6	727	high_non-spec_6554	0	QSVVTQEPSFSVSPGGTVTLTCGLSSGSVSTSYYPSWYQQTPGQAPRTLIYSTNTRSSGVPDRFSGSILGNKAALTITGAQADDECDYYCVLYMGSGISVFGGGTQLTVL	QVQLQQSGPGLVKPSQTLSLTCAISGDSVSSNSAAWNWIRQSPSRGLEWLGRTYYRSKWHNDYAVFVKSRITINPDTSENQFSLQLSSVTPEDTAVYYCARSGYYAEYCQPWGQGTLVTVSS	ARSGYYAEYCQP	0.00399182	0	0	0.847731	1	1	0.816814	1	0	0.983501	1	1	0.348492	0	0	0.993975	1	0.246951	0	0.378672	0	0.0497692	0
24	24	43	124	201	high_non-spec_6555	0	EIVLTQSPATLSVSPGERATLSCRASQRVSRSLAWYQQKLGQAPRLLIYDASTRATGIPARFSGSGSGTEFTLTISSLQSEDFAVYYCQQYNNWPLWPGTKLDIK	QVQLQQSGPGLVTPSRTLSLTCAISGDSVTSNSAAWNWIRQSPSRGLEWLGRTYYRSKWFSDFAVSVRSRISFNPDTSKNLFSLQLYSVTPEDTAVYYCAREVDPSNWYFDVWGRGTLVTVSS	AREVDPSNWYFDV	0.00165446	0	0	0.00168708	0	0	0.0484496	0	0	0.00713033	0	0	0.0921803	0	0	0.988014	1	0.0155578	0	0.157682	0	0.0538718	0
622	654	3	4	673	high_non-spec_6556	0	QSVLIQPASVSGSPGQSITISCTGTSSDVGGYDYVSWYQQHPGKAPELIIYDVSNRPSGVSNRFSGSKSGNTASLTISGLQAEDEADYYCSSYTFNRSLFGGGTKVTVL	QVQLQQSGPGLVRPSQTLSLTCAISGDSVSSNSVAWNWIRQSPSRGLEWLGRTYYRSKWHNDYAVSLKSRITINPDTSKNQFSLQLNSVTPEDTALYYCARGGRFDYWGQGTLVTVSS	ARGGRFDY	0.648046	1	1	0.0105614	0	0	0.18438	0	0	0.905811	1	1	0.25587	0	0	0.966879	1	0.302109	0	0.383777	0	0.069167	0
6	6	24	33	6	high_non-spec_6557	0	DIRVTQSPSSLSASVGDRVTITCRASQGIYKYFAWYQYKPGKAPNLLIHAASTLQSGVPSRFSGSGSGTDFTLTISSPQPEDFATYYCQQYHTFPITFGQGTRLEIK	QVQLVQSGAEVKKPGASVKVSCKASGYTFTRYYFHWVRQAPGQGLEWMGLINPTGGTASYAQKFQGRVTLTRHTSTRTVYMELRSLRSEDTAVYYCAREKKGRGRPRYFDLWGRGTLVTVSS	AREKKGRGRPRYFDL	0.00120011	0	0	0.00117674	0	0	0.000914615	0	0	0.000744507	0	0	0.00160701	0	0	0.00189286	0	6.63017e-05	0	0.028828	0	0.00423223	0
16	16	4	15	16	high_non-spec_6558	0	QSALIQPASVSGSPGQSITISCTGTSSDVGSYYLVSWYQQHPGKAPKLIIHEVNKRPSGVSYRFSGSKSGNTASLTISGLQAEDEADYYCCSYAGSRRALFGGGTQLTVL	QVQLQQSGPGLVKPSQTLSLTCAISGVSVSSNSAAWNWIRQSPSRGLEWLGRTYYRSKWYNEYAISVKSRMTINPDTSKNQISLRLSSVTPEDTAVYYCARAGVVTHISGFFYYYYGMDVWGQGTTVTVSS	ARAGVVTHISGFFYYYYGMDV	0.00113216	0	0	0.00174092	0	0	0.0605947	0	0	0.000877034	0	0	0.00575357	0	0	0.972622	1	0.000451825	0	0.0469637	0	0.000425209	0
650	685	3	4	705	high_non-spec_6559	0	EIVLTQSPATLSLSPGERASLSCWASHSVSGYVAWYQQKPGQAPRLLMFDDSNRATGIPPRFSGSGSGTDFTLTISSLEPEDSAVYYCQQRRIWPPTFGHGTRLKIK	QVQLQQSGPGLVKPSQTLSLTCAISGDSVSSNSAAWNWIRQSPSRGLEWLGRTYYRSKWYNDYALSVKSRMTINPDTSKNQFSLQLNSVTPEDTAVYYCARDLSGSFHWYFDLWGRGTLVTVSS	ARDLSGSFHWYFDL	0.00114013	0	0	0.00121428	0	0	0.647756	1	0	0.0266372	0	0	0.00419068	0	0	0.971395	1	0.00166954	0	0.0801728	0	0.00188775	0
1061	1121	10	30	1159	high_non-spec_6560	0	EIVLTQSSATLSLSPGERATLSCRTSQSVGNYLAWYQQKPGQAPRLLISDASNRATGIPARFSGSGSGTDFTLTISSLEPEDFALYYCQQRSNWVTFGQGTRLEIK	QVQLQESGPGLVKPSQTLSLTCTVSGGSISGYYWSWIRQPPGKGLEWIGYIYYSGGTNYNPSLKSRVTISVDTSRNQFSLKLSSVTAADTAVYYCARVLAVAQAYHLDPWGQGTLVTVSS	ARVLAVAQAYHLDP	0.00681831	0	0	0.70371	1	1	0.89147	1	1	0.923719	1	1	0.922802	1	1	0.967043	1	0.254086	0	0.318348	0	0.0280414	0
78	79	4	21	79	high_non-spec_6561	0	QSVLTQPASVSGSPGQSIIISCTASSGAIGPNNVSWYQQHPGKVPKLMIYDVNNRPSGVSDRFSGSKSGNTASLTISGLQAEDEADYYCSSYTSTHTLLFGGGTKLTVL	QVQLQQSGPGLVKPSQTLSLTCAISGDSVSSSSAAWHWIRQSPSRGLEWLGRTYYRFKWYTDYAMSVKSRMTINPDTSKNQFSLQLNSVTPEDTALYYCAREAGNRRQQHPSYWYFHLWGRGTLVTVSS	AREAGNRRQQHPSYWYFHL	0.065405	0	0	0.00229272	0	0	0.0470805	0	0	0.00239802	0	0	0.00829272	0	0	0.841744	1	0.0649203	0	0.250711	0	0.124857	0
125	126	4	37	126	high_non-spec_6562	0	QSVLTQPASVSGSPGQSITISCTGTSSDVGSYYLVSWYQQHPGKAPKLIIHEVNKRPSGVSYRFSGSKSGNTASLTISGLQAEDEADYYCCSYAGSRRALFGGGTQLTVL	QVQLQQSGPGLVTPSQTLSLTCAISGDSVSSNSGAWNWIRQSPSRGLEWLGRTYYRSWWYNNYAASVKSRIVINPDTSKNQFSLQLNSVTPEDTAVYFCARGQWDYTRGHSFYYGLDVWGQGTTVTVSP	ARGQWDYTRGHSFYYGLDV	0.00193512	0	0	0.00175858	0	0	0.427368	0	0	0.00166436	0	0	0.0715996	0	0	0.980766	1	0.00869368	0	0.166818	0	0.00761969	0
20	20	11	18	20	high_non-spec_6563	0	QSALIQPASVSASPAQSITISCSGTSGFVGTYNLVSWYQQHPGKAPKLILYEGLKRPSGVSNRFSGSTSDNMASLTISGVQADDEADYYCCSFGSSAVFGGGTQLTVL	QVQLQESGPGLVKPSETLSLTCSVSGGSMRSNDYYWNWIRQPPGKGLEWIGNVFHTGPTRYNPSLKSRVTISVDTSKSQFSLSLSSVTTADTAVYYCARQRASTTFDSWGQGTLIIVSS	ARQRASTTFDS	0.00442751	0	0	0.0125544	0	0	0.735352	1	0	0.953958	1	1	0.854392	1	1	0.988642	1	0.219935	0	0.348051	0	0.0362668	0
93	94	4	651	94	high_non-spec_6564	0	EIVLTQSPGTLSLSPGERATLSCRTSQSLSTNYLAWYQQKPGQAPRLLIYGASSRATGIPDRFSGSGSGTDFTLTISRLEPEDFAVYYCQQYADSPWAFGQGTKVEIK	QVQLQQSGPGLVKPSQTLSLTCAISGGNVSSNTAAWNWIRQSPSRGFEWLGRTHYSSKWYYDYAESVKSRITINPDTSQNQFSLQLNSVTPEDTAVYYRARGWLRRAFDYWGQGTLVTVSS	ARGWLRRAFDY	0.0889846	0	0	0.00128707	0	0	0.0413699	0	0	0.886831	1	1	0.335346	0	0	0.0765282	0	0.448082	0	0.396231	0	0.584756	1
16	16	4	15	16	high_non-spec_6565	0	QSALIQPASVSGSPAQSITISCTGTSSDVGAYNYVSWYQQHPGKAPKLMIYDVSNRPSGVSNRFSGSKSGNTASLTISGLQAEDEADYYCSSYTSSSTWVFGGGTKLTVL	QVQLQQSGPGLVKPSQTLSLTCAISGDSVSSNSVAWNWIRQSPSRGLEWLGRTYYRSKWFYDYAVSVKSRIVFSPDTSKNQISLRLSSVTPEDTAVYYCARAGVVTHISGFFYYYYGMDVWGQGTTVTVSS	ARAGVVTHISGFFYYYYGMDV	0.0792136	0	0	0.155641	0	0	0.163221	0	0	0.0643787	0	0	0.770775	1	1	0.958526	1	0.0495853	0	0.232696	0	0.0399449	0
16	16	4	15	16	high_non-spec_6566	0	QSALIQPASVSGSPGQSITISCTGTSSDVGSYYLVSWYQQHPGKAPKLIIHEVNKRPSGVSYRFSGSKSGNTASLTISGLQAEDEADYYCCLYTSSNTYVYGTGTKLTVL	QVQLQQSGPGLVKPSQTLSLTCAISGDSVSSNSDAWNWIRQSPSRGFEWLGRTYYRSQWYTDYAVSMKSRITINPDTSKNQISLRLSSVTPEDTAVYYCARAGVVTHISGFFYYYYGMDVWGQGTTVTVSS	ARAGVVTHISGFFYYYYGMDV	0.00797153	0	0	0.158835	0	0	0.565768	1	0	0.0568653	0	0	0.0649559	0	0	0.9742	1	0.0448656	0	0.24635	0	0.00570424	0
51	51	3	36	51	high_non-spec_6567	0	QSALTQPASVSGSPGQSITISCTGTSSDVGSYNLVSWYQQHPGKAPKLMIYEGSKRPPGVSNRFSGSKSGNTASLTISGLRAEDEADYYCCSYAGSSTAVFGGGTQLTVL	QVQLQQSGPGLVKPSQTLSLTCAISGDSVSSHNAAWNWTRQSPSRGLEWLGRTYYRSKWYYDYAVSVTSRVTVNPDTSKNQFSLQLNSVTPEDTAVYYRARNSGRIAEMSYWYFDLWGRGTLVTVSS	ARNSGRIAEMSYWYFDL	0.00289543	0	0	0.0013946	0	0	0.207598	0	0	0.028967	0	0	0.00539174	0	0	0.985609	1	0.252607	0	0.355248	0	0.810207	1
242	246	4	42	248	high_non-spec_6568	0	QSALIQPASVSASPAQSITISCSGTSGFVGTYNLVSWYQQHPGKAPKLILYEGLKRPSGVSNRFSGSTSDNMASLTISGVQADDEADYYCCSYAGSRRALFGGGTQLTVL	QVQLQQSGPGLVKPSQTLSLTCVISGDSVSSNSAAWNWIRQFPSRGLEWLGRTYYRSKWYNDYALSVKSRLTINPDTSKNQFSLQLNSVIPEDTAVYYCASSVGIAVTGYFQEWGQGTLVTVSS	ASSVGIAVTGYFQE	0.00138029	0	0	0.00588686	0	0	0.17709	0	0	0.281184	0	0	0.06933	0	0	0.99422	1	0.011487	0	0.165976	0	0.033988	0
263	267	4	19	269	high_non-spec_6569	0	QSVLIQPRSVSGSPGQSVTISCTGTSSDIGRYNYVSWYPQHPGKAPKLMIYDVTKRPSGVPDRFSGSKSGNTASLTISGLQVEDEADYYCSSYTTSTTYVFGTGTKLTVL	QVQLQQSGPGLVKPSQTLSLTCAISGDSVSSNSAAWNWIRQSPSRGLEWLGRTYYGSKWYNDYAVSVKSRVTINPDTSKNQISLQVNSVTPEDTAVYYCARDRGTVTTELWQHWYFDLWGRGTLVTVSS	ARDRGTVTTELWQHWYFDL	0.00657176	0	0	0.00194316	0	0	0.341064	0	0	0.366719	0	0	0.0489995	0	0	0.986256	1	0.258871	0	0.387497	0	0.0354352	0
16	16	4	15	16	high_non-spec_6570	0	EIVMTQSPGTLSLSPGERATLSCRASQSVSSSYLAWYQQKPGQSPRLLIYAASTRATGISDRFSGSGSGTDFTLTISRLEPEDFAVYYCQHIGRSQFTFGPGTKVDIK	QVQLQQSGPGLVKPSQTLSLTCAISGDSVSSNSDAWNWIRQSPSRGFEWLGRTYYRSQWYTDYAVSMKSRITINPDTSKNQISLRLSSVTPEDTAVYYCARAGVVTHISGFFYYYYGMDVWGQGTTVTVSS	ARAGVVTHISGFFYYYYGMDV	0.0026306	0	0	0.00369428	0	0	0.135868	0	0	0.0115679	0	0	0.0891556	0	0	0.817108	1	0.0414651	0	0.262003	0	0.0013643	0
124	125	46	80	125	high_non-spec_6571	0	EIVLTQSPGTLSLSPGERATLSCRASQSLANTYLTWYQQKLGQAPRLLIYGVSNRAPGIPDRFSGSGSGTDFTLTISRLEPENFAVYYCHQYGNSPYSFGQGTKLEIK	QVTLKESGPVLVKPTETLTLTCTVSGFSLSTSRMGVSWIRQPPGKALEWLAHIFSNDAKSYSTSLRSRLTFSKDTSKSQVVLTMANMDPVDTATYYCARMPRWEHWYFDLWGRGTLVTVSS	ARMPRWEHWYFDL	0.0038638	0	0	0.00485008	0	0	0.547071	1	0	0.00731146	0	0	0.0655972	0	0	0.921641	1	0.257116	0	0.309447	0	0.351678	0
16	16	37	15	16	high_non-spec_6572	0	QSALIQPASVSGSPGQSITISCTGTSSDVGSYYLVSWYQQHPGKAPKLIIHEVNKRPSGVSYRFSGSKSGNTASLTISGLQAEDEADYYCCSYAGSRRALFGGGTQLTVL	QVQLQQSGPGLVTPSQTLSLTCAISGDSVSSNSDAWNWIRQSPSRGFEWLGRTYYRSQWYTDYAVSMKSRITINPDTSKNQISLRLSSVTPEDTAVYYCARAGVVTHISGFFYYYYGMDVWGQGTTVTVSS	ARAGVVTHISGFFYYYYGMDV	0.00179945	0	0	0.00404537	0	0	0.344146	0	0	0.00229705	0	0	0.0132886	0	0	0.97073	1	0.00527376	0	0.152733	0	0.000673352	0
75	1150	32	527	1192	high_non-spec_6573	0	EIVLTQSPGTLSLSPGERATLSCRASQSVRFSYLAWYQQKPGQAPRLLIYGASSRATGIPARFSGSGSGTDFTLTISRLEPEDFAVYYCQQYDNSPRTFGQGTKVEIK	EVQLMETGAEVKKPGASVKVSCKASVYMLTGYYIHWVRQAPGQGLEWMGWVNPTSGDTKYAQKFQGRVTLTRDTSISTAYMELTRLKSDDTAVYYCAKCRRQLWWKDAFDIWGQGTMVTVSS	AKCRRQLWWKDAFDI	0.00115874	0	0	0.00115472	0	0	0.10273	0	0	0.00419573	0	0	0.00163299	0	0	0.0384128	0	0.00235864	0	0.0949259	0	0.000790289	0
46	46	24	33	46	high_non-spec_6574	0	QSALIQPASVSGSPGQSITISCTGTSSDVGTYNHVSWCQHHPGKAPKLMIYEGSKRPSGVSNRLSGSKSGNTASLTISGLQAEDEADYFCCSYARTTTLVFGTGTKLTVL	QVQLVQSGAEVKKPGASVKVSCKASGYTFTRYYFHWVRQAPGQGLEWMGLINPTGGTASYAQKFQGRVTLTRHTSTRTVYMELRSLRSEDTAVYYCARELVDVDDGSGLHAFDYWGQGTLVTVSS	ARELVDVDDGSGLHAFDY	0.00107427	0	0	0.00160237	0	0	0.87704	1	1	0.00786853	0	0	0.928197	1	1	0.994818	1	0.0037857	0	0.0820909	0	0.0028936	0
101	1151	27	652	1193	high_non-spec_6575	0	EIVLTQSPGTLSLSPGERATLSCRASQSVSSNYLAWYQQKPGQAPRLLIYGTSNRATGIPDRFSGSGSGTDFTLTISRLEPEDFAVYYCQQYGYSSWTFGQGTKVEIK	QVQLQESGPGLVKPSETLSLTCTVSGRSISTSSSYWGWIRQPPGKGLEWIGTIYHRGSTYYNPSLKSRVTISADTSKNQFSLQLSSVTAADTALYYCARYTLYWYFDLWGRGTLVTVSS	ARYTLYWYFDL	0.0488954	0	0	0.00287464	0	0	0.827146	1	1	0.0529395	0	0	0.0199096	0	0	0.85842	1	0.177212	0	0.217281	0	0.0920785	0
1087	1152	142	653	1194	high_non-spec_6576	0	QSALTQPASVSGSPGQSITISCTGTSSDVGSYDVSWYQHHPGKVPKLMIYEVKKRPSGVPHRFSGSRSGNTASLTISGLQAEDEADYYCCSYAGSSTWVFGTGTKVTVL	QVQLQQSGPGLVRPSQTLSLTCAISGDRVSTDRASWNWIRQSPSRGLEWLGRTYYRSKWYNDYAESVKSRIAINPDTPRNRFTLQLNSMTPEDTAVYYCAGTGSYFRFWGQGTLVTVSS	AGTGSYFRF	0.00152308	0	0	0.00135613	0	0	0.00238952	0	0	0.00120276	0	0	0.0025698	0	0	0.873569	1	0.00562361	0	0.172521	0	0.00144816	0
515	537	3	24	549	high_non-spec_6577	0	DIRLTQSPSAMSASVGDRVTITCRASQGISNYLAWFQQKPGKVPKRLIYAASSLQSGVPSRFSGSGSGTEFTLTITSLQPEDFATYYCQKYNSAPRTFGPGTKVEIK	QVQLQQSGPGLVKPSQTLSLTCVFSGDSFSSPKIAWNWIRQSPSRGLEWLGRTFYRSKWYNDYAVSVKSRITINPDTSKNQFSLHLSSVTPEDTGVYYCARGWAIKYWGQGTLVTVSS	ARGWAIKY	0.00109577	0	0	0.00120929	0	0	0.001598	0	0	0.000855559	0	0	0.00238265	0	0	0.238445	0	0.000442046	0	0.0418424	0	0.000331251	0
5	5	4	5	5	high_non-spec_6578	0	QAVVTQEPSFSVSPGGTVTLTCGLTSGSVSTSHYPSWYQQTPGQAPRTLIYGTNTRSSGVPDRFSGSILGNKAALTITGAQADDESDYYCVPYMGSGITVFGGGTQLTVL	QVQLQQSGPGLVKPSQTLSLTCATSGDSVSSHSAAWNWIRQSPSRGLEWLGRTYYRAKWYHDYEGSVKTRITINPDTSKNQFSLQLRSVTPEDTAVYYCVRVGGSWTSYYWDWGQGTLVTVSS	VRVGGSWTSYYWD	0.0012838	0	0	0.00291219	0	0	0.515238	1	0	0.359266	0	0	0.0140501	0	0	0.987648	1	0.00289176	0	0.0837905	0	0.000303692	0
681	718	3	6	740	high_non-spec_6579	0	EIVLTRSPGTLSLSPGERATLSCRASQSVSSYLAWYQQKPGQAPRLLIYDASNRATGIPARFSGSGSGTDFTPTISRLEPEDFAVYYCQQYGSSLTWTFGQGTKVDIK	QVQLQQSGPGLVKPSQTLSLTCVISGDSVSGKSAAWNWVRQSPSRGLEWLGRTYYRSKWYNDYAVSVKSRITINPDTSKNQFSLQLNSVTPDDTAVYYCARSGSGYNAGKFDSWGQGTLVTVSS	ARSGSGYNAGKFDS	0.00145377	0	0	0.00138819	0	0	0.326965	0	0	0.00285228	0	0	0.00589821	0	0	0.966778	1	0.190522	0	0.34408	0	0.0323786	0
594	626	3	15	1051	high_non-spec_6580	0	EIVLTQSPGTLSLSPGERATVSCRASQSVSSTYLAWYQHKPGQAPRLLIYASSSRATGIPDRFAGRGSGTDFTLTISRLEPEDFAVYYCQHYGSSRRAFGQGTKVEIK	QVQLQQSGPGLVKPSQTLSLTCAISGDSVSSNSDAWNWIRQSPSRGFEWLGRTYYRSQWYTDYAVSMKSRITINPDTSKNQISLRLSSVTPEDTAVYYCTRNPGFDPWGQGTTVTVSS	TRNPGFDP	0.00738328	0	0	0.00127405	0	0	0.033369	0	0	0.080283	0	0	0.0117015	0	0	0.968414	1	0.0374701	0	0.171932	0	0.000192306	0
559	588	4	342	605	high_non-spec_6581	0	DIRVTQSPSSLSVYVGDRVTITCRASQRTSGYVNWYQQKPGKAPNVLIYATSNLQSGVPSRFRGSGSGTDFTLTITRLEPEDFAVYYCQHYGSSARTFGQGTKVEIK	QVQLQQSGPGLVKPPQTLSLTCAISGDSVSSNSAAWNWIRQSPSRGLEWLGRTYYRSTWKNDYAESVKSRITIRPDTAKNQVSLHLNSVTPEDTAVYYCARDGYLSSGWYISGWFDPWGQGTLVTVSS	ARDGYLSSGWYISGWFDP	0.00107418	0	0	0.00119102	0	0	0.0439394	0	0	0.00103644	0	0	0.00306563	0	0	0.96478	1	0.000826134	0	0.0737799	0	0.000891561	0
106	107	3	69	107	high_non-spec_6582	0	QSALIQPASVSGSPGQSITISCTGTSSDVGSYYLVSWYQQHPGKAPKLIIHEVNKRPSGVSYRFSGSKSGNTASLTISGLQAEDEADYYCCSYAGSRRALFGGGTQLTVL	QVQLQQSGPGLVKPSQTLSLTCVISGDSVSGNSANWNWIRQSPSRGLEWLGRTYYRSKWYYDYAVSMKSRITINPDTSKNQFSLHLNSVAPEDSAVYYCVRQIHNWGEDYWGQGTLVTVSS	VRQIHNWGEDY	0.00119476	0	0	0.00129053	0	0	0.167549	0	0	0.0101322	0	0	0.00747411	0	0	0.993896	1	0.00159843	0	0.0894188	0	0.000581779	0
136	137	50	88	137	high_non-spec_6583	0	EIVMTQSPGTLSLSPGERATLSCRASQSVSSYLAWYQQKPGQAPRLLIYGASSRATGVPDRFSGSGSGTDFTLTISRLEPEDFAVYYCQQYGSSPITFGQGTRLEIK	QVQLVESEGGLVQPGGSLRLSCAASGFTFSSHWMNWVRQAPGKGLEWVAHIKQDGSEKNYVDSVKGRFTISRDNTKKLLYVQMNSLRVEDTAVYYCARGSGWLVDYWGQGALVTVSS	ARGSGWLVDY	0.00226462	0	0	0.00385243	0	0	0.926819	1	1	0.0395622	0	0	0.978741	1	1	0.987438	1	0.0842239	0	0.24857	0	0.390344	0
143	144	3	5	144	high_non-spec_6584	0	QPVLTQSASVSGSPGQSITISCTGTSSDVGGYKYVSWFQQHPGKAPKLMIYDVSNRPSGVPGRFSGSKSGNTASLIISGLQTEDEADYYCNSYTSRNTFVFGTGTKLTVL	QVQLQQSGPGLVKPSQTLSLTCAISGDSVSSNSAAWNWTRQSPSRGLEWLGRTYYRSKWYNDYGVSVKSRITINPDTSKNQVSLQLNSVTPEDTAVYYCAIAKRGGYWYFDLWGRGTLVTVSS	AIAKRGGYWYFDL	0.00133428	0	0	0.00125753	0	0	0.0485235	0	0	0.00436754	0	0	0.0123747	0	0	0.837849	1	0.00393681	0	0.118162	0	0.0238057	0
332	339	3	6	343	high_non-spec_6585	0	DIQVTQSPSSLSASVGDRVTITCRASQGIVNSLAWYQHKPGQIPKVLIYAASTLQSGVPSRFSGSGSGTDFTLTISSLQPEDGATYYCQNYNSAPQLTFGGGTKLEIK	QVQLQQSGPGLVKPSQTLSLTCAISGDSVSGNSATWNWIRQSPSGGLEWLGRTYYRSKWYNDYAVSVKSRITINPDTSKNQFSLQLNSVTPEDTAVYYCTRWRSSSAFDYWGQGTLVTVSS	TRWRSSSAFDY	0.0371717	0	0	0.00184851	0	0	0.355729	0	0	0.699319	1	0	0.888007	1	1	0.966509	1	0.289148	0	0.318127	0	0.0108676	0
143	144	3	4	144	high_non-spec_6586	0	QAVVTQEPSLTVSPGGTVTLTCGSSTGAVTSGHYPYWFQQKPGQAPRTLIYATSNKHSWTPARFSGSLLGGKAALTLSGAQPDDEAQYYCSSYTNTSRVFGTGTKLTVL	QVQLQQSGPGLVKPSQTLSLTCAISGDSVSSNTATWNWIRQSPSRGLEWLGRTYYRSKWYNDYAVSVKSRITINPDTSKNQFSLQLNSVTPEDTAVYYCAIAKRGGYWYFDLWGRGTLVTVSS	AIAKRGGYWYFDL	0.251796	0	0	0.00180716	0	0	0.0209146	0	0	0.0819986	0	0	0.00283316	0	0	0.832994	1	0.504322	1	0.313744	0	0.917088	1
1027	1083	3	6	1119	high_non-spec_6587	0	EIVLTQSPGTLSLSPGESATLSCRASQSISSRNLAWYQQKPGPAPRLLIFGASRRATGIPDRFSGSGSGTDFTLTISRLEPEDFAVYYCQQYGHSPRSFGQGTKLEIK	QVQLQQSGPGLVKPSQTLSLTCAISGDSVSSNSATWNWVRQSPSRGLERLGRTYYRSKWYNDYAVSVKSRITVNPDTSKNQFSLQLNSVTPEDTAVYYCARSGTGFFYWYFDLWGRGTLVTVSS	ARSGTGFFYWYFDL	0.00106054	0	0	0.00114902	0	0	0.00534199	0	0	0.0015612	0	0	0.00154628	0	0	0.953869	1	0.00566452	0	0.111501	0	0.00421163	0
86	87	4	6	87	high_non-spec_6588	0	QSVLIQPASVSGSPGQSITISCTGTNSDVGAYNYVSWYQQHPGKAPKLMIYDVSNRPSGVPDRFSGSKSGNTASLTISGLQTEDEGDYFCCSYGGSRNFLFGAGTKLTVL	QVQLQQSGPGLVKPSQTLSLTCAISGDTASSSNAAWNWIRQSPSRGLEWLGRTYYRSKWYNDYAVSVKSRITVNPDTSKNQFSLQLNSVIPEDTAVYYCARMCYIDSSGHRYWYFDLWGRGTLVTVSS	ARMCYIDSSGHRYWYFDL	0.00839745	0	0	0.00356593	0	0	0.794323	1	0	0.607687	1	0	0.26559	0	0	0.990302	1	0.0381696	0	0.200774	0	0.048628	0
3	3	3	3	3	high_non-spec_6589	0	QSVVTQEPSLSVSPGGTVTLTCGSSTGTVTSSHNPYWFQQKPGQAPRTLIYGTNNKHSWTPARFSGSLLGGKAALTLSGAQPEDEADYYCLLSYSGAGAVFGGGTQLTVL	QVQLQQSGPGLVQPSQTLSLTCAISGDNVFNNMVAWNWIRQSPSRGLEWLGRTYYRSKWYTAYAVSVQSRMTINPDTSKNQFSLQLSSVTPEDTAIYYCARQRNSGDSDYWDQGTLVTVSS	ARQRNSGDSDY	0.00329397	0	0	0.496414	0	1	0.570234	1	0	0.960947	1	1	0.515477	1	0	0.996934	1	0.0402562	0	0.214033	0	0.0469179	0
9	9	4	357	9	high_non-spec_6590	0	QSVLTQPASVSGSPGQSITISCTGTSSDVGDNNYVSWYQQFPGKAPKLIIYDVTNRPSAISDRFSGSKSGNTASLTISGLQSEDEADYYCMLWHSSAAVFGGGTQLTVL	QVQLQQSGPGLVKPSQTLSLTCDISGDSVSSNSAAWNWIRQSPSRGLEWLGRTYYGSKWYNDYAVSVKSRITINPDTSKNQFSLKLRSLTAADTAVYYCARYRVGSPVWGSHRESWYFDLWGRGTLVTVSS	ARYRVGSPVWGSHRESWYFDL	0.0193349	0	0	0.205815	0	0	0.881731	1	1	0.0687569	0	0	0.0540919	0	0	0.89752	1	0.138025	0	0.354561	0	0.0123171	0
984	1037	3	4	1069	high_non-spec_6591	0	DIRLTQSPSSVSASVGDRVTITCRASQGISSWLAWYQQKPGKAPKLLIYAASRLQSGVPSRFSGSGSGTDFTLTINSLQPEDFATYYCQQANSFPYTFGQGTKLEIK	QVQLQQSGPGLVKPSQTLSLTCAVSGDSVSSNSATWNWIRQSPSRGLEWLGRTYYRSKWYNDYAVSVKSRVTINPDTSKNQFSLQLNSVTPEDTAVYYCARVDRKGWYFDLWGRGTLVTVSS	ARVDRKGWYFDL	0.7757	1	1	0.00148734	0	0	0.00331116	0	0	0.00778015	0	0	0.0169632	0	0	0.783287	1	0.702248	1	0.439597	0	0.783534	1
1088	1153	314	654	1195	high_non-spec_6592	0	EIVMTQSPATLSVSSGERATLSCRASQNVGGDLAWYQQKPGQAPRLLIYGASTRATGIPARFSGGGFGTEFTLTISSLQSEDFAIYYCQHYNHWPPFFGGGTKLEIK	QVTLKESGPVLAKPTETLTLTCTVSGFSLTNVRTGMSWIRQSPGKALEWLGNILSTGEKSYSTSLKSRLTISRDTSKSQVVLTLTNMDPVDTASYYCARILQLDALVYYYYGMDVWGQGTTVTVSS	ARILQLDALVYYYYGMDV	0.0234577	0	0	0.23793	0	0	0.970239	1	1	0.932081	1	1	0.848923	1	1	0.992122	1	0.064349	0	0.217778	0	0.004465	0
34	34	57	357	34	high_non-spec_6593	0	QSVLTQPASVSGSPGQSITISCTGTTSDIGSYDFVSWYQQYPGKAPQLLIYEVTKRPSGVSNRFTGSKSGNTASLTISGLQAEDEADYHCCSYAGSATFVFGGGTQLTVL	QVQLQQSGPGLVKPSQTLSLTYAISGDSVSSNSGTWHWIRQSPSRGLEWLGRTHYRSKWYNNYAVSVKSRIAINPDTSKNHFSLKLSSVTAADTAVYYCANLITGVYWYFDLWGRGTLVTVSS	ANLITGVYWYFDL	0.0148474	0	0	0.00310444	0	0	0.0384222	0	0	0.00197236	0	0	0.641568	1	0	0.984571	1	0.285246	0	0.396658	0	0.783839	1
148	149	3	4	149	high_non-spec_6594	0	EIVLTQSPATLSLSPGERATLSCRASQSVSIYLAWYQQKRGQAPRLLIYDASNRATGVPARFSGSGSGTDFTLTISSLEPEDFATYYCQQTSFPFTFGPGTKVDIK	QVQLQQSGPGLVKPSQTLSLTCAISGDSVSSNSAVWNWIRQSPSRGLEWLGRTYYRSKWNNHYAESVKSRITIDPDTSKNQFSLHLNSVTPEDTAMYYCTRELRNVFGYWGQGTLVTVSS	TRELRNVFGY	0.0394972	0	0	0.00138589	0	0	0.382188	0	0	0.0227539	0	0	0.0793829	0	0	0.838998	1	0.152508	0	0.270198	0	0.0392056	0
1089	1154	21	655	1196	high_non-spec_6595	0	QSVLIQPASVSGSPGQSITISCTGTSSDVGSYNLVSWYQQHPGKAPKLMIYEGSKRPSGVSDRFSGSKSGNTASLTISGLQAEDEADYYCCSYAGSSTAVFGGGTQLTVL	QVQLQESGPGLVKPSQALSLTCAVSGGSITSGGYYWSWIRQHPGKGLEWIGYIYYSGSTYYNPSLKSRVAISIDTSKNQFSLKLNSVTAADTAVYYCARVKSATYYEADSWGRGTLVTVSS	ARVKSATYYEADS	0.936615	1	1	0.986255	1	1	0.861444	1	1	0.833619	1	0	0.96122	1	1	0.989096	1	0.187465	0	0.318304	0	0.460351	0
623	655	57	383	674	high_non-spec_6596	0	EIVMTQSPATLSLSPGERATLSCRASQSVSIYLAWYRQKRGQAPRLLIYDASNRATGVPARFSGSGSGTDFTLTISSLEPEDVAVYFCQQRSTWRRSFGPGTKVDIK	QVQLQQSGPGLVKPSQTLSLTCAISGDSVSSNSVAWNWIRQSPSRGLEWLGRAYYGSKWYYDYAVSVKSRLTINSDTSKNHFSLHLESLTPEDTGVYFCARRVLKRGYPSFDFWGQGTLVTVSS	ARRVLKRGYPSFDF	0.00111459	0	0	0.00114051	0	0	0.00123132	0	0	0.00100172	0	0	0.0020335	0	0	0.0253397	0	0.00018968	0	0.0435493	0	0.000383669	0
72	73	4	6	73	high_non-spec_6597	0	DIQVTQSPSSVSASVGDRVSITCRASQTCNNYLNWYQLKVGQAPKLLIYAASVLQSGVPSRFTGSGSGTVFTLTITSLQPEDFGTYFCQQTYTTPFTFGPGTKVDIK	QVQLQQSGPGLVKPSQTLSLTCAISGDSVSSNSAAWNWIRQSPSRGLEWLGRTYYRPKWYDDYTVSVRGRITINPDTSKNQFSLQLNSVTPDDTALYYCARQIAGRLWQYFDVWGRGTLVTVSS	ARQIAGRLWQYFDV	0.00159947	0	0	0.00316813	0	0	0.0451871	0	0	0.112881	0	0	0.0747352	0	0	0.779211	1	0.0379686	0	0.221152	0	0.0155377	0
366	376	3	6	380	high_non-spec_6598	0	QSVVTQEPSFSVSPGGTVTLTCGLSSGSVSTSYYPSWYQQTPGQAPRTLIYSTNTRSSGVPDRFSGSILGNKAALTITGAQADDECDYYCVLYMGSGISVFGGGTQLTVL	QVQLQQSGPGLVKPSQTLSLTCAISGDSVSSNSTAWNWIRQSPSRGLEWLGRTYYRSKWYNDYTVSVKGRITINPDTSKNQFSLHLNSVTPEDTAVYYCTRGYGMAVWGQGTTVTVSS	TRGYGMAV	0.365118	0	0	0.133905	0	0	0.814518	1	0	0.936765	1	1	0.263117	0	0	0.983743	1	0.0440403	0	0.240694	0	0.227512	0
505	526	3	6	537	high_non-spec_6599	0	EIVLTQPPDTLSLSPGERATLSCRASEIVNSNYLAWYQQKVGQAPRLLIYYASRRAAGIPERFSGSGSATDFTLTISRLEPEDFAVYHCQQYGSSPPTFGPGTKVDIK	QVQLQQSGPGLVKPSQTLPLTCAISGDSVSGNSVAWNWIRQSPSRGLEWLGRTYYRSKWYNDYAVSVKSRIIINPDTSKNHFSLQLNSVTPEDTAVYYCVRSSGGTFGYWGQGTLVTVSS	VRSSGGTFGY	0.00225638	0	0	0.00186941	0	0	0.0498011	0	0	0.0813132	0	0	0.288436	0	0	0.980274	1	0.0311637	0	0.179958	0	0.00288942	0
29	29	16	23	29	high_non-spec_6600	0	QSVLTQPASVSGSPGQSVTISCTGTSSDVGGYNYVSWYQQHPGKAPKFMIYEVSKRPSGVPDRFSGSKSGNTASLTISGLQTEDEGDYFCCSYGGSRNFLFGAGTKLTVL	QVQLVQSGAEVKKPGASVKVSCKASGNTFTTYYMHWVRQAPGQGLEWMGRTYYRSKWYNDYAVSVKSRITINPDTSKNQFSLQLNSVTPEDTAVYYCAREGRGYTYAIDYWGQGTLVTVSS	AREGRGYTYAIDY	0.00123916	0	0	0.00228184	0	0	0.306706	0	0	0.00555619	0	0	0.0446171	0	0	0.992244	1	0.00369343	0	0.15274	0	0.00776956	0
14	14	2	13	14	high_non-spec_6601	0	QPVLTQSASVSGSPGQSITISCSGTSSDIGGYNYVSWYQQQPGKAPKLLIYEVSRPSGVSNRFSGSKSGNTASLTISGLQAEDEADYYCSSFTSIATYVFGTGTKLTVL	QVQLVESEGGVVQPGASVKVSCRASGYTFTGYYMHWVRQAPGQGLEWMGRINPNSGGTNYAQKFQGRVTMTRDTSISTAYMELSRLRSDDTAVYYCARDTSVWGQGTLVTVSS	ARDTSV	0.0674923	0	0	0.061599	0	0	0.864791	1	1	0.978744	1	1	0.155305	0	0	0.984896	1	0.0383357	0	0.302349	0	0.12826	0
86	87	4	21	87	high_non-spec_6602	0	QPVLTQSASVSGSPGQSITISCAGTSSDIGSYNYVSWYQQHPGKAPKLIIFDVSDRPSGVSNRFSGSKSGNTASLTISGLQAEDEADYYCSSYTSSTNEVFGTGTKLTVL	QVQLQQSGPGLVKPSQTLSLTCAISGDSVSGNTAAWNWIRQSPLRGLEWLGRTYYRSKWYIDYAVSVKSRITINPDTSKNLFSLQLNSVIPEDTAVYYCARMCYIDSSGHRYWYFDLRGRGTLVTVSS	ARMCYIDSSGHRYWYFDL	0.00564501	0	0	0.0590251	0	0	0.536504	1	0	0.700721	1	0	0.871664	1	1	0.986594	1	0.0416439	0	0.233852	0	0.00241235	0
463	479	4	6	489	high_non-spec_6603	0	DIRVTQSPSAVSASVGDRVTITCRASQGISSWLVWYQQKPGKAPKLLIYDASSLHSGVPSRFSGSGSGTDFTLTISSLQPEDFATYYCQQANTFPITFGQGTRLEIK	QVQLQQSGPGLVKPSQTLSLTCAISGDSVSSNSATWNWIGQSPSRGLEWLGRTYYRSKWYYDYAVSVKSRISVNADTSKNQFSLQVNSVTPEDTAVYYCARGGYYPSGAYFDPWGQGTLVTVSS	ARGGYYPSGAYFDP	0.0475208	0	0	0.00162897	0	0	0.320898	0	0	0.0157143	0	0	0.262028	0	0	0.945264	1	0.195216	0	0.313712	0	0.0903093	0
1069	1130	309	637	1170	high_non-spec_6604	0	DIRLTQSPSSVSASVGDRVTITCRASQGVSSWLAWYQQKPGKAPKLLIYGASSLKSGVPSRFSGSGSGTDFTLTISSLQPEDVATYYCLQDYNYPYTFGQGTKLEIK	QVQLQESGPGLVKPSETLSLTCTVSPGSIRSFCWSWIRLTAGKGLEWIGRILISGNANYNPSLKSRVTMSVDRSKNQFSLKLSSVTAADTAVYYCARPKREVATHDAFDIWGQGTMVTVSS	ARPKREVATHDAFDI	0.00140388	0	0	0.00121443	0	0	0.211546	0	0	0.00352598	0	0	0.0290503	0	0	0.949407	1	0.00682463	0	0.123227	0	0.000631828	0
125	126	4	37	126	high_non-spec_6605	0	DIRLTQSPSSVSASVGDRVTITCRASQDISNLLTWYQQKPGKAPNLLIYAASSLQSGVPSRFSGSGSGTDFTLTISSLLPEDFATYYCQQVKSFPITFGQGTRLEIK	QVQLQQSGPGLVKPSQTLSLTCAISGDSVSSNSAAWYWIRQSPSRGLEWLGRTYFRSKWHYGYVESVKSRIVINPDTSKNQFSLQLNSVTPEDTAVYFCARGQWDYTRGHSFYYGLDVWGQGTTVTVSP	ARGQWDYTRGHSFYYGLDV	0.0171931	0	0	0.00196866	0	0	0.365003	0	0	0.00274115	0	0	0.158915	0	0	0.846363	1	0.0386554	0	0.206313	0	0.0477909	0
833	880	4	15	905	high_non-spec_6606	0	ETTLTQSPGTLSLSPGERATLSCRASQTVATSSLAWYQQKRGLPPRLLIYGASTRATGTADRFRGSGSGTDFTLTISRLEPEDFAVYYCQQYGRSPPGPGTKVDIK	QVQLQQSGPGLVKPSQTLSLTCAISGDSVSSNSAAWTWIRQSPSRGLEWLGRTYYRSKWFNDYAVSVKSRIAINPDTSKNHFSLQLDSVTPEDTAVYYCARGRVAVIGTYYYYYMDVWGKGTTVTVSS	ARGRVAVIGTYYYYYMDV	0.00118635	0	0	0.00150485	0	0	0.282445	0	0	0.0356559	0	0	0.104341	0	0	0.581819	1	0.0325248	0	0.234026	0	0.390104	0
37	37	20	29	37	high_non-spec_6607	0	QSALTQPASVSGSPGQSITISCTGSSSDTDDFKYVSWFQQHPGKAPKLLIYDVSNRPSGVPSRFSGSKSGNTASLTISGLQAEDEAAYYCNSYTNTASPVVFGGGTKLTVL	QVQLQESGPGLVKPSETLSLTCTVSGGSFSSYYWSWIRQPPGKGLEWIAYIFHSGSSGNTNYNLSLRSRVSISVDTSKNQFSLRVNSVTAADTAVYYCARHRIAAAPFDSWGRGTLVTVSS	ARHRIAAAPFDS	0.801476	1	1	0.0150428	0	0	0.00820741	0	0	0.599359	1	0	0.740592	1	1	0.978666	1	0.136371	0	0.301696	0	0.557393	1
69	70	4	19	70	high_non-spec_6608	0	DIQMTQSPSSLSASLGDRVTITCRASQSIDIYLNWYQQKPGKVPKLLIYGASNLQSGVPSRFSGSGSGTDFTLTISSLQPEDFATYYCQQTYSPPLTFGQGTRLEIK	QVQLQQSGPGLVKPSQTLSLTCAISGDSVSSNTAAWNWIRQSPSRGLEWLGRTFYRSKWYNDYAVSVKSRITINPDTSKNQFSLHLNSVTAADTAVYYCARGPRRVVPTALRPVLWWFDPWGQGTLVTVSS	ARGPRRVVPTALRPVLWWFDP	0.025467	0	0	0.0028253	0	0	0.00925546	0	0	0.018676	0	0	0.185975	0	0	0.0172558	0	0.0359402	0	0.182688	0	0.0400909	0
1090	1155	4	6	1197	high_non-spec_6609	0	QSVPTQPPSASGSPGESVTISCTGTSSDVGGYDYVSWYQQHPGKAPKLILYDVNRRPSGVPDRFSGSKSGNTASLTVSGLQAEDEADYYCSSYAGSINAVFGGGTQLTVL	QVQLQQSGPGLVKPSQTLSLTCAISGDSVSSNTLTWNWIRQSPSRGLEWLGRTYYRSKWYNDYVGSVKSRITINPDIFKNQFSLQLNSVTPEDTAVYYCARSPYSRLPYYYGIDIWGQGTTVTVSS	ARSPYSRLPYYYGIDI	0.940912	1	1	0.945544	1	1	0.465864	0	0	0.543408	1	0	0.496205	0	0	0.97832	1	0.135934	0	0.286561	0	0.337579	0
112	113	44	72	113	high_non-spec_6610	0	QTVVTQEPSFSVSPGGTVTLTCGLTSGSVSTSHYPSWYQQTPGQAPRTLIYSTNTRSSGVPDRFSGSILGNKAALTITGAQADDESDYYCVLYMGSGITVFGGGTQLTVL	QVQLVESEAEVRKPGESLKISCKGSGYNFITYWIGWVRQMPGKGLEWVGIMYPGDSQTRYSPSFEGQVTFSADKSISTAYLQWSSLKASDSATYYCARGDCGSVNCQTHFDSWGQGTLVTVSS	ARGDCGSVNCQTHFDS	0.970836	1	1	0.983693	1	1	0.996664	1	1	0.991207	1	1	0.988428	1	1	0.995726	1	0.0404029	0	0.212809	0	0.648317	1
23	23	14	20	23	high_non-spec_6611	0	QSVLIQPASVSGSPGQSITISCTGTSSDVGGYNYVSWYQHHPGKAPKLMIYDVSKRPSGVSGRFSGSKSGNTASLTISGLQAEDEADYYCSSYTSSSTWVFGGGTKLTVL	QVQLVQSGAEVKKPGASVRVSCKASGYTFMNFINWVRQAPGQGLEWMGWISGYNDDTKFAQNLQGRVTMATDTSTSTAYMELGSLRSEDTAIYYCASRGKTTTRPGHWFYFYGLDVWGQGTTVTVSS	ASRGKTTTRPGHWFYFYGLDV	0.0566506	0	0	0.0537359	0	0	0.692619	1	0	0.0490858	0	0	0.771038	1	1	0.642976	1	0.0253449	0	0.268395	0	0.11117	0
96	295	6	8	297	high_non-spec_6612	0	QSALIQPASVSGSPGQSITISCTGTSSDVGGYNLRRLVPTTPRQSPQTHDLLCQSSALRGFPTRFSGSKSGNTASRPSLGSRLSDEADYYCISYAGRNNFDVVIGGGTKLTVL	QVQLQESGPGLVKPSETLSLTCTVSGGFISSYYWSWIRQPPGKGLEWIGFIHYTGSTNYNPSLKSRVTISVDTSKNQVSLKLRSVTAADTAEYYCVRDREGSPVWGSRRDYRYFDVWGRGTLVTVSS	VRDREGSPVWGSRRDYRYFDV	0.00113658	0	0	0.00123882	0	0	0.0643809	0	0	0.000922907	0	0	0.00139714	0	0	0.966013	1	0.027402	0	0.278044	0	0.00253687	0
159	161	4	78	161	high_non-spec_6613	0	QPVLTQSASVSGSPGQSITISCTGTINDIGTYNFVTWYQQHPGEAPKLIIYDVNKRPSGASTRFSGSKSGNTASLTISGLQAEDEADYYCCSYAGSSTYVFGTGTKLTVL	QVQLQQSGPGLVKPSQTLSLTCAISGDSVSSNSVAWNWIRQSPSRGLEWLGRTYYRSKWYNEYAVSVKSRLTINPDTSKNHFSLQLNAVTPEDTAVYFCSRGGAGSTVGRFQHWGQGTLVTVSS	SRGGAGSTVGRFQH	0.00279392	0	0	0.00211532	0	0	0.245554	0	0	0.00162381	0	0	0.253767	0	0	0.978194	1	0.0191967	0	0.206927	0	0.018951	0
24	24	4	6	24	high_non-spec_6614	0	QSALIQPASVSASPAQSITISCSGTSGFVGTYNLVSWYQQHPGKAPKLILYEGLKRPSGVSNRFSGSTSDNMASLTISGVQADDEADYYCCSFGSSAVFGGGTQLTVL	QVQLQQSGPGLVKPSQTLSLTCVVSGDSVSTNGAAWNWIRQSPSRGLEWLGRIYYRSKWSNDYAVSVKSRIIINPDTSKNQFSLQLNSVTPEDTAVYYCAREVDPNSWYFDLWGRGTLVTVSS	AREVDPNSWYFDL	0.0148378	0	0	0.676411	1	1	0.807559	1	0	0.939381	1	1	0.842482	1	1	0.995419	1	0.222533	0	0.374756	0	0.104631	0
14	14	2	13	14	high_non-spec_6615	0	QSALIQPASVSGSPGQSITISCTGTSSDVGSYYLVSWYQQHPGKAPKLIIHEVNKRPSGVSYRFSGSKSGNTASLTISGLQAEDEADYYCATWDDSLSGAVFGGGTQLTVL	QVQLVESEGGVVQPGASVKVSCRASGYTFTGYYMHWVRQAPGQGLEWMGRINPNSGGTNYAQKFHGRVTMTRDTSISTAYMELSRLRSDDTAVYYCARDTSVWGQGTLVTVSS	ARDTSV	0.845083	1	1	0.0177554	0	0	0.753624	1	0	0.958323	1	1	0.977923	1	1	0.990501	1	0.718379	1	0.468178	0	0.187698	0
28	28	3	4	28	high_non-spec_6616	0	DIQVTQSPSSVSASVGDRVTITCRASQGISSWLAWYQQKPGKAPKLLIYAASSLQRGVPSRFSGSGSGTDFTLTISSLQPEDSATYYCQQLNNYPRFTFGPGTKVDIK	QVQLQQSGPGLVKPSQTLSLTCAISGDSVSSNTAAWNWIRQSPSRGLEWLGRTYYRSKWYNDYAVSVKSRITINPDTSKNQFSLQLNSVTPEDMAVYYCARAHGVGKGYFALWGRGTLVTVSS	ARAHGVGKGYFAL	0.00103645	0	0	0.00150343	0	0	0.00168394	0	0	0.0025967	0	0	0.00611246	0	0	0.893095	1	0.000192982	0	0.0300788	0	0.000102993	0
78	79	4	21	79	high_non-spec_6617	0	QSVLTQPASVSGSPGQSIIISCTASSGAIGPNNVSWYQQHPGKVPKLMIYDVNNRPSGVSDRFSGSKSGNTASLTISGLQAEDEADYYCSSYTSTHTLLFGGGTKLTVL	QVQLQQSGPGLVRPSQTLSLTCAISRDSVSSNSAAWNWIRQSPSRGLEWLGRTYYRSKWYNEYALSVKSRITINPDTSKNQFSLQLNSVTPEDTALYYCAREAGNRRQQHPSYWYFHLWGRGTLVTVSS	AREAGNRRQQHPSYWYFHL	0.0120594	0	0	0.00205265	0	0	0.0563315	0	0	0.00353388	0	0	0.016741	0	0	0.918134	1	0.279753	0	0.386337	0	0.420033	0
1091	1156	3	6	1198	high_non-spec_6618	0	EIVMTQSPGTLSLSPGERATLSCRASQSVTSSYLGWYQQKPGQAPRLLIYGASNRATGIPDRFSGSGSGTDFVLTISRLEPENFAVFYCQYYGRSPITFGQGTRLEIK	QVQLQQSGPGLVKPSQTLSLTCAISGDSVSSNSAAWLWLRQSPSRGLEWLGRTYYRSKWYSDYALSVKSRISINPDTSQNQFSLQLNSVTPEDTAIYYCARARSYNWNDGVNDDVPPDDYWGQGTLVTVSS	ARARSYNWNDGVNDDVPPDDY	0.00202241	0	0	0.00438764	0	0	0.832175	1	1	0.702697	1	0	0.167401	0	0	0.977885	1	0.110773	0	0.282268	0	0.0489055	0
41	41	22	31	41	high_non-spec_6619	0	QPVLTQSASVSGSPGQSITISCSGTDDYVGTYNLVSWYQQHPGKAPKLIIYEGTKRPSGVPDRFSGSKSGNTASLTISGLQAEDEADYYCTSYTTVNSRVFGGGTKVTVL	QVQLQQSGPGLVKPSQTLSLTCAISGDNVYSKSAAWNWIRQSPSRGLEWLGRTYRGSQYYNDDIWSVKSRLTINPDTSKNQFSLKLNSVTAADTAVYYCARVGRRHCSGGSCRTRWFLDLWGRGTLVTVSS	ARVGRRHCSGGSCRTRWFLDL	0.00115961	0	0	0.00136195	0	0	0.117307	0	0	0.000992977	0	0	0.00159872	0	0	0.0362664	0	0.003772	0	0.128344	0	0.00131337	0
2	2	2	20	2	high_non-spec_6620	0	DIRVTQSPSFLSASVGDRVTITCRASQGISSYLAWYQQKPGKAPKLLIYAASSLQSGVPSRFSGSGSGTDFTLTITNLQPEDFATYYCQQVNSFPPSFGPGTKVDIK	QVQLVQSGAEVKKPGASVRVSCKASGYTFMNFINWVRQAPGQGLEWMGWISGYNDDTKFAQNLQGRVTMTWDTSTSTAYMELRSLRSDDTAVYYCARRLAAAGQWVWFDPWGQGTLVTVSS	ARRLAAAGQWVWFDP	0.0282559	0	0	0.00264178	0	0	0.643433	1	0	0.640552	1	0	0.763847	1	1	0.926457	1	0.0254251	0	0.21237	0	0.0301389	0
299	304	59	178	306	high_non-spec_6621	0	EIVLTQSPATLSLSPGERATLSCRASQSISSYLAWYQQRVGQPPRLLIYAASVRTPGIPARFSGSESGSDYTLTISSLETEDFATYYCQQLTNRSPSITFGQGTRLEIK	QVQLQESGPGLVKPSETLSLTCTVSEYSITRGYYWGWIRQAPGKGLEWIASMYHSGNTFYNPSLKSRVTISVDTSKNQFSLKLTSVTASDTAVYYCARARWGGLERRLYYFDFWGRGTLVTVSS	ARARWGGLERRLYYFDF	0.00109966	0	0	0.00138066	0	0	0.066745	0	0	0.00600761	0	0	0.00845723	0	0	0.0793562	0	0.005155	0	0.116985	0	0.00464873	0
39	39	3	6	39	high_non-spec_6622	0	DIRLTQSPGTLSLSPGERATLSCRASQSVSSSDLAWYQQKPGQAPRLLIHASSRATGIPDRFSGSGSGTDFTLTNSRLEPEDFAVYYCQQYGSSPLTFGPGTKVDIK	QVQLQQSGPGLVKPSQTLSLTCAISGDSVSSNSGAWNWIRQSPSRGLEWLGRTYNRARWYYDYAVSVKSRITINPDTSKNQFSLQLNSVTPEDTAMYYCGRARESRYFDLWGRGTLVTVSS	GRARESRYFDL	0.00134325	0	0	0.00119165	0	0	0.0153334	0	0	0.0152752	0	0	0.0523694	0	0	0.921696	1	0.155161	0	0.305059	0	0.206132	0
688	726	3	5	748	high_non-spec_6623	0	QPVLTQSPSVSVSPGQTASITCSGHKLGDKYVCWYQQKPGQSPVLVIYEDTKRPSGIPERFSGSNSGNTATLTISGTQTMDEADYYCQAWDSSTPYVFGTGTKLTVL	QVQLQQSGPGLVKPSQTPSLTCAISGDSVSSYSAAWNWIRQSPSRGLEWLGRTYYRSKWYTDYAVSVKSRITINPDTSKNQFSLQLNSVTPEDTAVYYCARPDNWGSWGYWGQGTLVTVSS	ARPDNWGSWGY	0.0013957	0	0	0.00571848	0	0	0.36664	0	0	0.91995	1	1	0.316114	0	0	0.982091	1	0.00828041	0	0.10959	0	0.00494893	0
155	156	3	159	156	high_non-spec_6624	0	DIRVTQSPSSLSASVGDRVTITCRASQSISSYLNWYQQKPGKAPKLLIYAASSLQSGVPSRFSGSGSGTDFTLTISSLQPEDFATYYCQQSYSTLGFTFGPGTKVDIK	QVQLQQSGPGLVKPSETLSLTCAISGDSVSSNTASWNWIRQSPSRGLEWLGWTYYRSRWHDAYAISVKSRITINPDTSKNHFSLQLNSVTPEDTAVYYCARGSYYFYFQHWGQGTLVTVSS	ARGSYYFYFQH	0.00117723	0	0	0.0016681	0	0	0.0738695	0	0	0.00686643	0	0	0.106813	0	0	0.517631	1	0.00896668	0	0.192745	0	0.00365417	0
2	2	2	2	2	high_non-spec_6625	0	QPVLTQSPSASGTPGQRVTISCSGSSSNIGSYSVYWYQQLPGTAPKLLIYRNNQRPSGVPDRFSGSKSGTSASLAISGLRSEDEAHYYCAAWDDSLNGRYVFGTGTKLTVL	QVQLVESEAEVKKPGASVKVSCKAPGYTFTSYYMHWVRQAPGRGLEWMGIINPSGGRTTYAQKFQGRVTMTWDTSTSTAYMELRSLRSDDTAVYYCARRLAAAGQWVWFDPWGQGTLVTVSS	ARRLAAAGQWVWFDP	0.00112541	0	0	0.00124398	0	0	0.253694	0	0	0.00633667	0	0	0.00383175	0	0	0.988251	1	0.00429373	0	0.107208	0	0.000101028	0
881	931	183	524	957	high_non-spec_6626	0	EIVLTQSPATLSVSPGERATLSCRASQSVSSNLAWYQQKPGQAPRLLIYGASTRATGIPARFSGSGSGTEFTLTISSLQSEDFAVYYCQQYNYWPYTFGQGTKLEIK	QVQLVESEAEVAKPGASVKVSCKASGYTFISYYIHWVRQAPGQGLEWMGIINPSGGRTIYAQKFQGRVTMTVDTSTRTVHMELSSLRSEDTAVYYCARHYDILTSYYNGYCGMDVWGQGTTVTVSS	ARHYDILTSYYNGYCGMDV	0.0413688	0	0	0.0159293	0	0	0.956392	1	1	0.157302	0	0	0.83289	1	1	0.957551	1	0.194214	0	0.325448	0	0.202879	0
14	14	1	1	14	high_non-spec_6627	0	QSVLIQPASVSGSPGQSITTSCTGTSSDVGPYNYVSWYQQHPGKAPKLIIYDVSKWPSGVSNRFSGSKSGNTASLTISGLQTEDEADYFCCSYAGYWVFGGGTKLTVL	QVQLVQSGAEVKKPGSSVKVSCKASGGTFSSYAISWVRQAPGQGLEWMGGIIPIFGTANYAQKFQGRVTMTRDTSISTAYMELSRLRSDDTAVYYCARDTSVWGQGTLVTVSS	ARDTSV	0.0242595	0	0	0.012546	0	0	0.19607	0	0	0.986577	1	1	0.892315	1	1	0.971321	1	0.0811231	0	0.341536	0	0.0240402	0
77	78	3	6	78	high_non-spec_6628	0	QSALIQPASVSASPAQSITISCSGTSGFVGTYNLVSWYQQHPGKAPKLILYEGLKRPSGVSNRFSGSTSDNMASLTISGVQADDEADYYCCSFGSSAVFGGGTQLTVL	QVQLQQSGPGLVKPSQTLSLTCAISGDSVSSNSATWHWIRKSPSRGLEWLGRTYYRSKWYNDYAVSVKTRIVFSPDTSKNQFSLQLNSVTPEDTAVYYCARRTGTGIDYWGQGTLVTVSS	ARRTGTGIDY	0.00183748	0	0	0.0155373	0	0	0.066344	0	0	0.260843	0	0	0.0886713	0	0	0.987325	1	0.0390593	0	0.211511	0	0.0166338	0
105	106	3	4	106	high_non-spec_6629	0	QFVLIQPASVSGSPGQSITISCTGTSSDVGAYNYVSWYQQHPGKAPKLMIYDVSNRPSGVSNRFSGSKSGNTASLTISGLQAEDEADYYCSSYTSSSTWVFGGGTKLTVL	QVQLQQSGPGLVKPSQTLSLTCAISGDSVSSNSAAWNWIRQSPSRGLEWLGRTYYRSKWYNDYAVSVKSRITINPDTSKNQFSLQLDSVTPEDTAVYYCARGAVLIPSLLWFDPWGQGTLVTVSS	ARGAVLIPSLLWFDP	0.822793	1	1	0.966747	1	1	0.47758	0	0	0.845002	1	0	0.644365	1	0	0.986304	1	0.899356	1	0.540656	1	0.3716	0
9	9	6	8	9	high_non-spec_6630	0	QSVLIQPASVSGSPGQSVTISCTGTSSDVGSYPLVSWYQQHPGKVPKLIIYEVSKRPSGVSNRFSGSKSGNTASLTISGLQAEDEADYYCCSYAGSSTSVFGGGTQLTVL	QVQLQESGPGLLKPSETLSLTCTVSGGFISPYHWSWIRQPPGRGLEWIGYIHYTGSTNYSPPLKSRVTTSVDTSKNQFSLKLRSLTAADTAVYYCARYRVGSPVWGSHRESWYFDLWGRGTLVTVSS	ARYRVGSPVWGSHRESWYFDL	0.0011271	0	0	0.00128672	0	0	0.131388	0	0	0.000960283	0	0	0.0110034	0	0	0.779106	1	0.00165912	0	0.099341	0	0.000350259	0
892	942	3	617	968	high_non-spec_6631	0	QSALTQPASVSGSPAQSITISCTGTSSDVGAYNYVSWYQQHPGKAPKLMIYDVSNRPSGVSNRFSGSKSGNTASLTISGLQAEDEADYYCSSYTSSSTWVFGGGTKLTVL	QVQLQQSGPGLVKPSQTLSLTCDISGDSLSNSNVAWNWIRQSPSRGLEWLGRTYYRSKWYRDYAVSVQRRITINPDTSKDQFSLQLNSVTPEDTAVYFCARGQRDNHGAVLSPGSHHWGQGTLVTVSS	ARGQRDNHGAVLSPGSHH	0.763858	1	1	0.0658811	0	0	0.369508	0	0	0.0569538	0	0	0.0348464	0	0	0.987982	1	0.512759	1	0.441873	0	0.237701	0
980	1033	123	580	1065	high_non-spec_6632	0	QSVLIQPASVSGSPGQSITISCTGTSSDVGGYNYVSWYQQHPGKAPKLLIYKVSNRPSGVSNRFSGSKSDNTASLTISGLQAADEADYYCSSYTTSSTWVFGGGTKLTVL	QVQLQQGGAGLLKPSETLSLTCAAFGGSLSGNYWSWIRQAPGKGLEWIGEINHSGRTNYNPSLKSRVSLSLDTSKNEFSLKMTSVTAADTAVYYCATRPYFVYTDSGVFYYWGQGTLVTVSS	ATRPYFVYTDSGVFYY	0.102912	0	0	0.0283811	0	0	0.391647	0	0	0.660331	1	0	0.344976	0	0	0.988391	1	0.130478	0	0.250914	0	0.0223188	0
3	3	3	3	3	high_non-spec_6633	0	EIVLTQSPGTLSLSPGERATLSCRASQSVSSRYLAWYQQKPGQAPRLLIYVASIRATGIPDRFSGSGSGTDFTLSISRLEPEDFAVYYCQQYGSSPTFGQGTRLEIK	QVQLQQSGPGLVQPSQTLSLTCAISGDNVFNNMVAWNWIRQSPSRGLEWLGRTYYRSKWYTAYAVSVQSRMTINPDTSKNQFSLQLSSVTPEDTAIYYCARQRNSGDSDYWDQGTLVTVSS	ARQRNSGDSDY	0.00141433	0	0	0.00244183	0	0	0.329157	0	0	0.658457	1	0	0.0619082	0	0	0.985865	1	0.0323798	0	0.203624	0	0.00500845	0
550	1157	2	559	1199	high_non-spec_6634	0	EIVLTQSPGTLSLSPGERVTLSCRTSQRINSNYLAWYQQKPGQAPRLLIYGASSRATGIPDRFSGSGSGTDFTLTINRLEPEDFAVYYCQQYGSSPWTFGQGTKVEIK	QVQLVESEAEVKKPGASVKVSCKASGYTSTGYYMHWVRQAPGQGLEWMGWINSNNADTKYAQKFQGRVTMTRDTSISTAYMELSRLRSDDTAVYYCARGGSGWTHYWYFDLWGRGTLVTVSS	ARGGSGWTHYWYFDL	0.00185857	0	0	0.00152855	0	0	0.162819	0	0	0.978617	1	1	0.00255035	0	0	0.899798	1	0.317629	0	0.312339	0	0.0115542	0
16	16	37	15	16	high_non-spec_6635	0	QPVLTQSPSASGTPGQRVTFSCSGSISNIGSNYVYWFRQFPGTAPKLLMYRNDERPSGVTDRFSGSKSGTSASLAISGLRSEDEADYYCAAWDDRRTGWVFGGRTKLTVL	QVQLQQSGPGLVKPSQTLSPTCVISGDSVSSDSAAWNWIRQSPSRGFEWLGRTYYRSQWYTDYAVSMKSRITINPDTSKNQISLRLSSVTPEDTAVYYCARAGVVTHISGFFYYYYGMDVWGQGTTVTVSS	ARAGVVTHISGFFYYYYGMDV	0.0012686	0	0	0.0610226	0	0	0.638169	1	0	0.00858827	0	0	0.016751	0	0	0.977028	1	0.04725	0	0.267177	0	0.000295509	0
14	14	2	13	14	high_non-spec_6636	0	QSVLTQPASVSGSPGQSITISRIGTSSDIGNYNFVSWYQQHPGKAPKLMIYEGSKRPSGVSNRFSGSKSGNTASLTISGLQADDEAHYYCCSYAGPTTVWVLGGGTKLTVL	QVQLVESEGGVVQPGASVKVSCRASGYTFTGYYMHWVRQAPGQGLEWMGRINPNSGGTNYAQKFQGRVTMTRDTSISTAYMELSRLRSDDTAVYYCARDTSVWGQGTLVTVSS	ARDTSV	0.00807367	0	0	0.0199478	0	0	0.335029	0	0	0.353299	0	0	0.0653151	0	0	0.992075	1	0.198652	0	0.376009	0	0.721059	1
390	724	27	656	746	high_non-spec_6637	0	QAVVTQEPSFSVSPGGTVTLTCGLSSASVSPSYYPSWYQQTPGQAPRTLIYSTNTRSSGVPDRFSGSILGNKAALTITRAQADDESVYYCMLYMGNGISVFGGGTQLTVL	QVQLQQSGPGLVKPSQTLSLTCTVSGGSISSGGYYWSWIRQPAGKGLEWIGRIFANGRTHYKSSLQSRVTISVDTSKNQFSLKLSSVTAADTAVYYCARGGDYYDSSGYYYWYFDLWGRGTLVTVSS	ARGGDYYDSSGYYYWYFDL	0.522835	1	1	0.113639	0	0	0.970421	1	1	0.857346	1	0	0.32224	0	0	0.993639	1	0.0830368	0	0.18893	0	0.235689	0
11	11	8	10	11	high_non-spec_6638	0	DIRVTQSPSSLSASVGDRVTITCRASQGIYKYFAWYQYKPGKAPNLLIHAASTLQSGVPSRFSGSGSGTDFTLTISSPQPEDFATYYCQQYHTFPITFGQGTRLEIK	QVQLQQSGPGLVKPSQTLSLTCTISGDSASSNTAVWNWIRQSPSRGLEWLGRTYYRFKWYNEYAISVKGRISISADTSKNQISLHLNSVTPEDTAVYYCTRVTSRRPPKYYYGVGVWGQGTTVTVSS	TRVTSRRPPKYYYGVGV	0.00109252	0	0	0.00120264	0	0	0.00166766	0	0	0.00091115	0	0	0.00649147	0	0	0.00256592	0	0.000556104	0	0.0666861	0	0.000919979	0
238	566	3	6	583	high_non-spec_6639	0	QSVVTQEPSFSVSPGGTVTLTCGLSSGSVSTSYYPSWYQQTPGQAPRTLIYSTNTRSSGVPDRFSGSILGNKAALTITGAQADDECDYYCVLYMGSGISVFGGGTQLTVL	QVQLQQSGPGLVKPSQTPSLTCAISGDSVSSNSAAWNWIRQSPSRGLEWLGRTYYRSKWYNHYAVFVKSRITINPDTSKNQFSLQLNSVTPEDTAVYYCARDPGSYGHDWYFDLWGRGTLVTVSS	ARDPGSYGHDWYFDL	0.0142351	0	0	0.057631	0	0	0.893063	1	1	0.811673	1	0	0.122283	0	0	0.994208	1	0.230158	0	0.409421	0	0.320796	0
459	475	53	276	485	high_non-spec_6640	0	ETTLTQSPAFMSATPGDRVTISCKASQDIDDDVNWYQQKPGEAPIFLIQEATTLVPGITRRFSGSGYGTDFTLTINDIQSEDAAYYFCLQHDNFPITFGQGTRLEIK	EVRLVESGGGLVQPGGSLRLSCAASGFVFSSYAMSWVRQTPGKGLEWVSVIYSGGSSTYYADSVKGRFTISRDNSQNTLYLQMNSLRAEDTAVYYCAKNIYDANRNAFDIWGQGTMVTVSS	AKNIYDANRNAFDI	0.882036	1	1	0.989048	1	1	0.996938	1	1	0.992951	1	1	0.995627	1	1	0.994144	1	0.279429	0	0.329107	0	0.803426	1
46	46	24	33	46	high_non-spec_6641	0	DIRVTQSPSSLSASVGDRVTITCRASQGIYKYFAWYQYKPGKAPNLLIHAASTLQSGVPSRFSGSGSGTDFTLTISSPQPEDFATYYCQQYHTFPITFGQGTRLEIK	QVQLVQSGAEVKKPGASVKVSCKASGYTFTRYYFHWVRQAPGQGLEWMGLINPTGGTASYAQKFQGRVTLTRHTSTRTVYMELRSLRSEDTAVYYCARELVDVDDGSGLHAFDIWGQGTMVTVSS	ARELVDVDDGSGLHAFDI	0.001063	0	0	0.00130694	0	0	0.827805	1	1	0.00268206	0	0	0.121084	0	0	0.963221	1	0.0042172	0	0.105142	0	0.00357464	0
633	667	196	388	687	high_non-spec_6642	0	DIRMTQSPLSLSASVGDSVTITCRASQNIGYYLNWYHQKPGKAPKLLIYVASILQSGAPSRVSGSGSGTDFTLTISSLQPEDFATYYCQQSYSTPPYTFGQGTKLEIK	QVQLQESGPGLVKTSQTLSLTCTVSGGSISSGGYYWTWIRQHPKKGLEWIGYIFNSGDTNYNPSLKSRVLISGDTSKNQSSLRLTSVTAADSAIYYCARDSMARLWYFEHWGRGTLVTVSS	ARDSMARLWYFEH	0.0011011	0	0	0.00587031	0	0	0.236152	0	0	0.0114486	0	0	0.337446	0	0	0.887791	1	0.0688812	0	0.284941	0	0.0155291	0
550	577	118	206	594	high_non-spec_6643	0	EIVLTQSPDTLSLSPGDRATLSCRASQSVTSRNLAWYQQKPGQAPRLLIYGASTRATGIPDRFSGSGSGTDFTLTISRLEPEDFAVFYCQQYGNSPQTFGQGTKVEIK	QVQLQQSGPGLVKPSQTLSLICTVSGGYLNIGGHYWSWIRQFPGKGLEWIGYIYYSGTTDYNPSLRGRAIMSVDTSKKQFSLNLSSVTAADTAVYYCARGGYSGYFYWYFDLWGRGTLVTVSS	ARGGYSGYFYWYFDL	0.205089	0	0	0.00418658	0	0	0.297085	0	0	0.043745	0	0	0.740422	1	1	0.969881	1	0.0775248	0	0.222915	0	0.0343472	0
820	866	245	487	891	high_non-spec_6644	0	QSVLIQPASVSGSPGQSITISCTGTSSDVGGYNYVSWYQQHPGKAPKLMIYEVTKRPSGVPDRFSGSKSGNTASLTVSGLQAEDDGCIITAVHMLGSTTSVVFGGGPRSTVL	QVQLVQSGGGLVQPGGSLRLSCAGSGFSFSIYAMHWVRQAPGKGLEWVSVIYTGGSTDYADSVKGRFTISRDNSKSTLYLQMNSLRAEDTAVYYCASAARGRYHYYYMDVCGKGTTVTVSS	ASAARGRYHYYYMDV	0.00113661	0	0	0.00215367	0	0	0.00561105	0	0	0.0109657	0	0	0.0298963	0	0	0.468353	0	0.0115852	0	0.232082	0	0.00207368	0
254	258	88	152	260	high_non-spec_6645	0	QSVLTQPASVSGSPGQSITISCTGTSSDVANYNYVSWYQQYPGKAPKLLIYEVRNRPSGVSNRFSGSKSGNTASLTISGLQAEDEAYYYCSSYTTISTHAVFGGGTQLTVL	QVQLVESEAEVKKPGASVKVSCKASGGSFSNFLINWVRQAPGQGLEWMGRIIPVMGIVNYAQEFQGRVTITADKSTSTAYMELSSLRSEDTAVYYCARGARPMYRGSHRPIWGQGTMVTVSS	ARGARPMYRGSHRPI	0.0013434	0	0	0.00140084	0	0	0.499802	0	0	0.00215242	0	0	0.0532141	0	0	0.0271458	0	0.0117686	0	0.14916	0	6.62334e-05	0
294	299	3	4	301	high_non-spec_6646	0	DIRVTQSPSTLSASVGDRVTITCRASQSIGSWLAWYQQKPGKAPDLLIYGATSLQSGVPSRFSGSGSGTDFSLTISSLQPEDFATYYCQQYGSAPWTFGQGTKVEIK	QVQLQQSGPGLVKPSQTLSLTCAISGDSVSTNSAAWNWIRQSPSRGLEWLGRIYYRSKWYYDYAVSVKSRITINPDTSKNQFSLQLNSVTPEDTAVYYCARDLDFQHWGQGTLVTVSS	ARDLDFQH	0.236535	0	0	0.527747	1	1	0.791039	1	0	0.653494	1	0	0.46765	0	0	0.954303	1	0.300637	0	0.281691	0	0.175816	0
160	162	3	4	162	high_non-spec_6647	0	EIVMTQSPGTLSLSPGERATLSCRASQSISNNYLAWYQQKPGQAPRLLIYGASSRATGIPDRFSGSGLGTDFTLTISRLGPADFAVYYCQQYGTLFGQGTKVEIK	QVQLQQSGPGLVKPSQTLSLTCDISGDSVSSNRAAWNWIRQSPSRGLEWLGRTYYRSKWYYDYAASVKSRITINPDTSKNQFSLQLNSVTPEDTAVYYRARSSGWYLLDYWGQGTLVTVSS	ARSSGWYLLDY	0.0117488	0	0	0.00127219	0	0	0.0769089	0	0	0.0276208	0	0	0.250002	0	0	0.953644	1	0.24633	0	0.376714	0	0.417122	0
16	16	4	15	16	high_non-spec_6648	0	ETTLTQSPAFMSATPGDKVNISCKASQDIDDDMNWYQQKPGEAAIFIIQEATTLVPGISPRFSGSGYGTDFTLTINNIESEDAAYYFCLQHDNFPLFTFGPGTKVDIK	QVQLQQSGPGLVKPSQTLSLTCAISGDSVSSNSAAWNWIRQSPSRGLEWLGRTFYRSKWYNEYAVSMKSRITINPDTSKNQISLRLSSVTPEDTAVYYCARAGVVTHISGFFYYYYGMDVWGQGTTVTVSS	ARAGVVTHISGFFYYYYGMDV	0.0436806	0	0	0.951899	1	1	0.953872	1	1	0.982343	1	1	0.961883	1	1	0.963883	1	0.12772	0	0.348898	0	0.151421	0
1092	1158	315	657	1200	high_non-spec_6649	0	EIVLTQSPATLSLSPGERATVSCRASQSVTDYYLAWYQQKPGQAPRLLIYGASSRATGIPDRFSGSGSGTDFTLTISRLEPEDFAVYYCQQYGTTFGQGTKVEIK	QVQLVESEGGLVKPGGSLRLSCAASGFTFSIYSMNWVRQPPGKGLEWVGSIYYGGSTFYNPSLRGRVTISVDTSKNQFSLRLTSVTAADTAVYYCARVITSAGVFDFWGQGTLVTVSS	ARVITSAGVFDF	0.21678	0	0	0.0275507	0	0	0.902999	1	1	0.90553	1	1	0.990336	1	1	0.926035	1	0.0705489	0	0.228306	0	0.0127587	0
20	20	13	18	20	high_non-spec_6650	0	QSALIQPASVSASPAQSITISCSGTSGFVGTYNLVSWYQQHPGKAPKLILYEGLKRPSGVSNRFSGSTSDNMASLTISGVQADDEADYYCCSFGSSAVFGGGTQLTVL	QVQLQQSGPGLVKPSQTLSLTCVISGDSVSGKSAAWSWVRQVPGKGLEWIGYMFHSGSSNYNPSLKSRVSISVDTSKSQFSLSLSSVTTADTAVYYCARQRASTTFDSWGQGTLIIVSS	ARQRASTTFDS	0.00301967	0	0	0.0347923	0	0	0.343239	0	0	0.937052	1	1	0.845018	1	1	0.966559	1	0.410351	0	0.410557	0	0.0308365	0
16	16	4	15	16	high_non-spec_6651	0	QSALIQPASVSGSPGQSITISCTGTSSDVGNYDLVSWYQQHPGKAPKLIIYDVNKRPSGVPDRFSGSKSGNTASLTISGLQAEDEADYYCRPYRGWYAYVFGGGTKLTVL	QVQLQQSGPGLVKPSQTLSLTCAISGDSVSSNSDAWNWIRQSPSRGFEWLGRTYYRSQWYTDYAVSMKSRITINPDTSKNQISLRLSSVTPEDTAVYYCARAGVVTHISGFFYYYYGMDVWGQGTTVTVSS	ARAGVVTHISGFFYYYYGMDV	0.00228699	0	0	0.0111513	0	0	0.672174	1	0	0.00356769	0	0	0.00989248	0	0	0.981459	1	0.036459	0	0.292756	0	0.000700868	0
21	21	4	19	21	high_non-spec_6652	0	QSVLIQPASVSGSPGQSISISCSGTSSDVGGYNYVSWYQQHPGKAPKLMIYDVSKRPSGVPDRFSGSKSGNTASLTISGVQAEDDADYYCCSYAGISIGVFGTGTKVTVL	QVQLQQSGPGLAKPSQTLSLTCAISGDSVSSNSAAWNWIRQSPSRGLEWLGRTYYKSKWYNDYAVSVKGRVTINPDTSKNQFSLQLNSVTPDDTAVYYCARAKVLLWFREFSWFDPWGQGTLVTVSS	ARAKVLLWFREFSWFDP	0.00353241	0	0	0.00210991	0	0	0.11446	0	0	0.311362	0	0	0.0146244	0	0	0.353593	0	0.0340659	0	0.202304	0	0.00153807	0
1093	1159	316	658	1201	high_non-spec_6653	0	ETTLTQSPGTLSLSPGERATLSCRASQNVRSSYVAWYQQKPGQAPRLLIYGAPSRATGIPDRFSGSGSGTDFTLTISRLEPEDFAVYYCQQYGTSPLTFGQGTRLEIK	QVQLVESEGGLIQPGGSLALSCVASGFAVSSHYMSWVRQGPGKGLEWVANIKEDGSQKYYVDSVKGRSTISRDNGKNSLYLEMSSLRAEDTAVYYCARGGGILAVIGIRRGAFDMWGRGTMVTVSS	ARGGGILAVIGIRRGAFDM	0.00119137	0	0	0.00173338	0	0	0.813382	1	0	0.167399	0	0	0.00205066	0	0	0.903922	1	0.0237155	0	0.184651	0	0.0305469	0
1094	1160	3	642	1202	high_non-spec_6654	0	QSVVTQEPSLTVSPGGTVTLTCGSSTGSAHSPYWFQQKPGQAPRTLIYDTSKTYSWTPARFSGSLLGGKAALTLSGAQPEDEAEYYCLLFYSDPPYAMFGGGTQLTVL	QVQLQQSGPGLVKPSQTLSLTCAISGDSVSTNSATWNWIRQSPSRGLEWLGRTYYRSKWYNEYAVSVKSRITITPDTSRNQFSLHLYSLTPEDTAIYYCVRDQRRLYFDFWAQGTLVTVSS	VRDQRRLYFDF	0.197236	0	0	0.00689177	0	0	0.0717964	0	0	0.394685	0	0	0.0223537	0	0	0.828562	1	0.0764922	0	0.278375	0	0.198388	0
43	43	3	4	43	high_non-spec_6655	0	DIRVTQSPSSLSASLGDRVTITCRASQGISNYLAWYQQKPGKVPKLLIYHASTLQSGVSSRFSGSGSGTDFSLTISSLQPEDVATYYCQKYNSAPFTFGPGTKVDIK	QVQLQQSGPGLVKPSQTLSLTCAISGDSVSSNFAAWNWIRQSPSRGLEWLGRTYYRSKWYNDYAVSVKSRITINPDTSKNQFSLQLNSVTPEDTAVYYCARGQLWTNWHFDLWGRGTLVTVSS	ARGQLWTNWHFDL	0.12302	0	0	0.00191336	0	0	0.00565458	0	0	0.010638	0	0	0.00930429	0	0	0.811407	1	0.0752712	0	0.235373	0	0.0604881	0
16	16	37	15	16	high_non-spec_6656	0	QSALIQPASVSGSPGQSITISCTGTSSDVGSYYLVSWYQQHPGKAPKLIIHEVNKRPSGVSYRFSGSKSGNTASLTISGLQAEDEADYYCCSYAGSRRALFGGGTQLTVL	QVQLQQSGPGLVKPSQTLSLTCAISGDSVSNNSDAWSWIRQSPSRGFEWLGRTYYRSQWYTDYAVSMKSRITINPDTSKNQISLRLSSVTPEDTAVYYCARAGVVTHISGFFYYYYGMDVWGQGTTVTVSS	ARAGVVTHISGFFYYYYGMDV	0.00957288	0	0	0.00457543	0	0	0.425581	0	0	0.00345328	0	0	0.015903	0	0	0.976949	1	0.0240289	0	0.22211	0	0.00510198	0
21	21	4	19	21	high_non-spec_6657	0	EIVMTQSPGTLSLSPGERATLSCRASQSITSTYLAWHQQKPGQAPRLLIYGASSRATGVPDRFRGSGFGTDFTLTISSLESEDFAVYYCQQYSSSRRTFGQGTKVEIK	QVQLQQSGPGLAKPSQTLSLTCAISGDSVSSNSAAWNWIRQSPSRGLEWLGRTYYKSKWYNDYAVSVKGRVTINPDTSKNQFSLQLNSVTPDDTAVYYCARAKVLLWFREFSWFDPWGQGTLVTVSS	ARAKVLLWFREFSWFDP	0.00120539	0	0	0.0012477	0	0	0.0272099	0	0	0.00330312	0	0	0.00225834	0	0	0.0688289	0	0.00120606	0	0.0630139	0	0.000670264	0
45	160	4	6	160	high_non-spec_6658	0	QPVLTQPPSVSGTPGQRVTISCSGSSSNIGSNTVNWYQQLPGTAPKLLIYSNSHRPSGVPDRFSGIKSGTSASLAISGLQSEDEADYYCTAWDDSLKGALFGGGTQLTVL	QVQLQQSGPGLAKPSQTLSLTCAISGDSVSSNSAAWNWIRQSPSRGLEWLGRTYNRARWYYDYAPSVRSRITISPDTSKSQFTLQLNSVTPEDTAVYYCARDYWYFDLWGRGTLVTVSS	ARDYWYFDL	0.00751851	0	0	0.0101849	0	0	0.764049	1	0	0.89649	1	1	0.335356	0	0	0.994353	1	0.0454646	0	0.319345	0	0.0101599	0
38	38	5	7	38	high_non-spec_6659	0	QSVLTQPASVSGSPGQSITISCTGTRSDVGIYNYVSWYQQHPDKAPKLIIHEVNKRPSGVSYRFSGSKSGNTASLTISGLQAEDEADYYCCSYAGSRRALFGGGTQLTVL	QVQLVESEGGVVQPGRSLRLSCAASGFTFSSYGMHWVRQAPGKGLEWVAVIWYDGSNKYFADSVKGRFTISRDNSKNTLYLQMNSLRAEDTAVYYCARRYCSGGTCYLDYYYGMDVWGQGTTVTVSS	ARRYCSGGTCYLDYYYGMDV	0.00115121	0	0	0.00178707	0	0	0.974899	1	1	0.00135399	0	0	0.977171	1	1	0.98971	1	0.000545581	0	0.0430788	0	0.00124366	0
16	16	37	15	16	high_non-spec_6660	0	QPVLTQSPSVSVAPGKTASITCTGNNIGSKSVHWHQQRSGQAPVLVIFYDSDRPSGIPERFSGSNSGNTATLTISRVEAGDEADYYCQVYHSSSEYYVFGTGTKLTVL	QVQLQQSGPGLVKPSQTLSLTRAFSGDSVSSNSDAWNWIRQSPSRGFEWLGRTYYRSQWYTDYAVSMKSRITINPDTSKNQISLRLSSVTPEDTAVYYCARAGVVTHISGFFYYYYGMDVWGQGTTVTVSS	ARAGVVTHISGFFYYYYGMDV	0.00614134	0	0	0.0165489	0	0	0.184094	0	0	0.175611	0	0	0.0977533	0	0	0.94919	1	0.255286	0	0.447593	0	0.324151	0
1095	1161	3	6	1203	high_non-spec_6661	0	EIVLTQSPGTLSLSPGERATLSCRASQSVNSGYLAWYQQNPGQAPRLLIYATSSRATGIPDRFSGSGSGTDFTLAISRLEPEDFAVYYCQQYGSSPITFGQGTRLEIK	QVQLQQSGPGLVKPSQTLSLTCAISGDSVSSNSAVWNWIRQSPSRGLGWLGRTYYRSKWFNHYAESVKSRITINPDTSKNQFSLQLNSMTPEDTAVYYCARDAVGHSFFDCWGQGTLVTVSS	ARDAVGHSFFDC	0.0680201	0	0	0.00601588	0	0	0.654244	1	0	0.0732645	0	0	0.143745	0	0	0.980529	1	0.170794	0	0.279462	0	0.0150242	0
20	20	13	18	20	high_non-spec_6662	0	QAVVTQEPSLTVSPGGTVTLTCGSSTGAVTSGHYPYWFQQKPGQAPRTLIYATSNKHSWTPARFSGSLLGGKAALTLSGAQPDDEAQYYCLLSYSGVGAVFGGGTQLTVL	QVQLQESGPGLVKPSETPSLSCSVSGASIRSFYWSWVRQVPGKGLEWIGYMFHSGSSNYNPSLKSRVSISVDTSKSQFSLSLSSVTTADTAVYYCARQRASTTFDSWGQGTLIIVSS	ARQRASTTFDS	0.00204626	0	0	0.0185522	0	0	0.109059	0	0	0.567288	1	0	0.864465	1	1	0.988502	1	0.016701	0	0.193548	0	0.0546175	0
1096	1162	3	6	1204	high_non-spec_6663	0	DIQLTQSPSSLSAFVGDRVTITCRASQNIGSHLNWYQQKPGKAPKVVIYAASSLQGGVPSGFSGSGSGTDFNFTITSLQPEDSATYYCQQSYITPWAFGRGTKVEIK	QVQLQQSGPGLVKPSQTLSLTCAISGDSVSSNTAAWDWIRQSPSRGLEWLGRTYYRSKWFYDYAVSVKSRITINADTFKNQFSLQLNSVTPEDTAVYYCARGLVRPDYWGQGTLVTVSS	ARGLVRPDY	0.624231	1	1	0.00144524	0	0	0.0533902	0	0	0.924305	1	1	0.228052	0	0	0.919054	1	0.0538561	0	0.3108	0	0.0185855	0
263	267	4	19	269	high_non-spec_6664	0	QAVVTQEPSLTVSPGGTVTLTCASTTGAVTSDYFPNWFQQKPGQAPRPLIYSTSNEYSWTPARFSGSLLGGKAALTLSGVQSEDEADYYCLLYYDGSQRAVFGGGTQLTVL	QVQLQQSGPGLVKPSQTLSLTCAISGDSVSSNSAAWNWIRQSPSRGLEWLGRTYYGSKWYNDYAVSVKSRVTINPDTSKNQISLQVNSVTPEDTAVYYCARDRGTVTTELWQHWYFDLWGRGTLVTVSS	ARDRGTVTTELWQHWYFDL	0.368913	0	0	0.753109	1	1	0.965641	1	1	0.987426	1	1	0.65332	1	0	0.990737	1	0.602874	1	0.471896	0	0.200375	0
1085	1149	4	650	1191	high_non-spec_6665	0	DIRMTQSPSSLSASVGDRVTITCRASQDIRHFLAWFQQKPGKAPTSLIFGASSLQSGVPSKFSGSGSGTHFTPTISSLQPEDSATYYCQQYINHPPTFGLGTKVEIK	QVQLQQSGPGLVKPSQTLSLTCVISGDSVSSNSAAWNWIRQSPSRGLEWLGRTYYRSKWYNDYALSVKSRITINPDTSKNQFSLKLSSVSAADTAVYYCAIGRRWLRQYPWVDWGQGTLVTVPS	AIGRRWLRQYPWVD	0.0010863	0	0	0.00119346	0	0	0.00197621	0	0	0.000818177	0	0	0.00206819	0	0	0.00325624	0	0.0656871	0	0.275651	0	0.226026	0
961	1013	3	4	1042	high_non-spec_6666	0	EIVLTQSPATLSVSPGERATLSCRASQSVSSSLAWYQQKPGQAPRLLVYDTSTRATGIPARFSGSGSGTEFTLTISGLQSGDSAVYYCQQYNLWPPVFGGGTKLEIK	QVQLQQSGPGLVKPSQTLSLTCAISGDSVSSNSAAWNWIRQSPSRGLEWLGRTYYRSKWYSDYAISVKSRITINPDTSKNQFSLQLNSVTPEDTAVYYCAREVVAGGLAVYWYFDLWGRGTLVTVSS	AREVVAGGLAVYWYFDL	0.982739	1	1	0.644799	1	1	0.702079	1	0	0.896963	1	1	0.773762	1	1	0.988083	1	0.914886	1	0.537717	1	0.992295	1
19	19	12	17	19	high_non-spec_6667	0	QSALTQPASVSGSPGQSITISCTGTSSDVGGYNYVSWYQHHPGKAPKLMIYAVSNRPSGISNRFSGSKSGNTASLTISGLQAEDEADYYCCSYAAPFGGGTKVTVL	QVQLVESEAEVKKPGASVKVSCKASGYTYLGYYTHWVRQAPGQGPEWMGWINPSSGGTNYAAKFRGRVTMTRDTSITTAYMELNRLRSDDTAMIYCARGPITARPGPYDFWGLGTLVTVSS	ARGPITARPGPYDF	0.00143165	0	0	0.0014336	0	0	0.89061	1	1	0.865874	1	0	0.00391213	0	0	0.959196	1	0.0326901	0	0.183333	0	0.00476297	0
39	39	3	6	39	high_non-spec_6668	0	EIVLTQSPGTLSLSPGERATLSCRASQSVSSGYLAWYQQKPGQAPRLLISGASNRATGIPDRFSGSGFGTDFTLTISRLEPEDFAVYYCQQYGDSPPNTFGQGTRLEIK	QVQLQQSGPGLVKPSQTLSLTCAISGDSVSSNSGAWNWIRQSPSRGLEWLGRTYNRARWYYDYAVSVKSRITINPDTSKNQFSLQLNSVTPEDTAMYYCGRARESRYFDLWGRGTLVTVSS	GRARESRYFDL	0.0604474	0	0	0.00137215	0	0	0.0254078	0	0	0.0407193	0	0	0.191328	0	0	0.981314	1	0.0527012	0	0.262681	0	0.235278	0
34	34	10	27	34	high_non-spec_6669	0	EIVMTQSPGTLSLSPGERATLSCRASQSFSSGYLAWYQQKPGQAPRLLIYDASTRATGIPDRFSGSGSGTDFTLTISRLEAEDFAVYYCQQYDNSPQTFGQGTKVEIK	QVQESGPGLVKPSETLSLTCTVSGASISAYYWSWIRQPPGKGLEWIGYIYYRGSANYNPSLKSRATISLDTSKNHFSLKLSSVTAADTAVYYCANLITGVYWYFDLWGRGTLVTVSS	ANLITGVYWYFDL	0.811666	1	1	0.193294	0	0	0.666403	1	0	0.797022	1	0	0.919286	1	1	0.953717	1	0.0888076	0	0.204369	0	0.0820964	0
828	874	246	491	899	high_non-spec_6670	0	DIRVTQSPSFLSASVGDRVTITCRASQRISGYLSWFQQKPGKAPKLLIYDATTLHTGVPSRFSGSGSGTDFTLTISSLQPEDVATYYCQMYSSAPLTFGPGTKVDIK	QVQLQESGPGLVKPSETLSLTCTVSGGSISNSDYYWGWIRQPPGKALEWLSNIFSNDEKSYSTSLKSRLTISRDTSKSQVVLTMTDMDPVDTATFYCARMGVGWLHSSWYFDLWGRGTLVTVSS	ARMGVGWLHSSWYFDL	0.0908711	0	0	0.00306589	0	0	0.945725	1	1	0.825608	1	0	0.720453	1	0	0.838152	1	0.103059	0	0.270352	0	0.00882915	0
63	64	4	21	64	high_non-spec_6671	0	DIRVTQSPSSLSASVGERATISCRASQNFGSSHFAWYQQKPGQAPRLLINGASSRATGIPDRFTGSGPGTDFTLTIGRLEPEDFAVYYCQQYGSSSTFGPGTKVDIK	QVQLQQSGPGLVKPSQTLSLTCAISGDSVSSNSAAWNWIRQSPSRGFEWLGRTHYRSKWYGDYAASVKGRLNINADTSKNRFFLQLDSVTPEDTAVYYCVRQSRAVTFWYFDLWGRGTLVTVSS	VRQSRAVTFWYFDL	0.00121225	0	0	0.00123962	0	0	0.00141495	0	0	0.00279452	0	0	0.00416054	0	0	0.466242	0	0.0207598	0	0.189228	0	0.00160578	0
20	20	13	18	20	high_non-spec_6672	0	QSALIQPASVSGSPGQSITISCTGTSSDVGSYYLVSWYQQHPGKAPKLIIHEVNKRPSGVPGRFSGSKSGTSSALDISGLRSEDEADYYCAAWDDSLSGVVFGGGTKLTVL	QVQLQESGPGLVKPSETPSLSCSVSGASIRSFYWSWVRQVPGKGLEWIGYMFHSGSSNYNPSLKSRVSISVDTSKSQFSLSLSSVTTADTAVYYCARQRASTTFDSWGQGTLIIVSS	ARQRASTTFDS	0.00734913	0	0	0.00337746	0	0	0.0649292	0	0	0.179259	0	0	0.958684	1	1	0.983698	1	0.0614299	0	0.235275	0	0.014008	0
16	16	4	15	16	high_non-spec_6673	0	ETTLTQSPAFMSATPGDRVNISCKASQDIDDDVCWYQRKPGEAPVLILQESTVLLPGIPPRFSGSGYGSDFTLTINNMQSEDAAYYFCLQHDSFPFTFGQGTKVEIK	QVQLQQSGPGLVKPSQTLSLTCAISGDSVSSNSDAWNWIRQSPSRGFEWLGRTYYRSQWYTDYAVSMKSRITINPDTSKNQISLRLSSVTPEDTAVYYCARAGVVTHISGFFYYYYGMDVWGQGTTVTVSS	ARAGVVTHISGFFYYYYGMDV	0.0185991	0	0	0.813553	1	1	0.883842	1	1	0.953007	1	1	0.890664	1	1	0.930289	1	0.588996	1	0.467525	0	0.0475226	0
41	41	22	31	41	high_non-spec_6674	0	DIQVTQSPSSLSASVGDRVTITCRASQGIRSDLGWYQHKLGQAPKRLIYVASTLQSGVPSRFSGSGSGTEFTLTISGLQPEDSANLLLSTSLYLPAHFGGGTKLEIK	QVQLQQSGPGLVKPSQTLSLTCAISGDNVYSKSAAWNWIRQSPSRGLEWLGRTYRGSQYYNDDIWSVKSRLTINPDTSKNQFSLKLNSVTAADTAVYYCARVGRRHCSGGSCRTRWFLDLWGRGTLVTVSS	ARVGRRHCSGGSCRTRWFLDL	0.00117073	0	0	0.00110544	0	0	0.0010537	0	0	0.000773845	0	0	0.0197231	0	0	0.0104479	0	0.00485982	0	0.162922	0	0.000608389	0
1	1	1	1	1	high_non-spec_6675	0	DIRVTQSPSSLSASVGDRVTITCRASQGISNYLAWYQQKPGKIPKLLIYVASALQSGVPSRFSGSGSGADFTLTISSLQPEDVATYYCQKYNTAPFTFGPGTKVDIK	QVQLVQSGAEVKKPGSSVKVSCKASGGTFSSYAISWVRQAPGQGLEWMGGIIPIFGTANYAQKFQGRVTITADKSTSTAYMELSSLRSEDTAVYYCARIFVKGAVRTYYVFDYWGQGTLVTVSS	ARIFVKGAVRTYYVFDY	0.00106072	0	0	0.00129851	0	0	0.0213758	0	0	0.00752475	0	0	0.132965	0	0	0.0796735	0	0.00168007	0	0.0989689	0	0.00473693	0
143	144	3	4	144	high_non-spec_6676	0	DIRVTQSPSSLSASVGDRVTITCRASQSISRFLNWYQQNPGKAPKILIYAASSLQSGVPSRFSGSGSGTDFTLTISSLQPEDFATYYCQQSYRTPRTFGQGTKVEIK	QVQLQQSGPGLVKPSQTLSLTCAISGDSVSSNSAAWNWIRQSPSRGLEWLGRTYYRSKWYNDYAVSVKSRIIINPDTSKNQFSLHLKSVTPEDTAVYYCAIAKRGGYWYFDLWGRGTLVTVSS	AIAKRGGYWYFDL	0.00103851	0	0	0.00121777	0	0	0.00188601	0	0	0.00084451	0	0	0.00229536	0	0	0.123145	0	0.000187062	0	0.0172798	0	0.00344032	0
18	18	3	6	18	high_non-spec_6677	0	QPVLTQSASVSGSPGQSITISCTGTSSDVGGYKYVSWFQQHPGKAPKLMIYDVSNRPSGVPGRFSGSKSGNTASLIISGLQTEDEADYYCNSYTSRNTFVFGTGTKLTVL	QVQLQQSGPGLVKPSQTLSLTCAISGDSVSSNSDAWNWIRQSPSRGFEWLGRTYYRSKWSSDYAVSVKSRITINPDTSKNQFSLQLNSVTPEDTAVYYCARTYARSYWYFDLWGRGTLVTVSS	ARTYARSYWYFDL	0.00157558	0	0	0.00155949	0	0	0.0891169	0	0	0.0576917	0	0	0.25777	0	0	0.878573	1	0.0373229	0	0.223271	0	0.0295936	0
20	20	13	18	20	high_non-spec_6678	0	QPVLTQSPSVSVSPGQTARISCSGDKLPTKYICWYQQKSGQSPVLLMYQDDRRPSGVPERFSGSISGDTVTLIISGTQTIDEADYYCQAWDSVTPGVFGGGTKVTVL	QVQLQESGPGLVKPSETPSLSCSVSGASIRSFYWSWVRQVPGKGLEWIGYMFHSGSSNYNPSLKSRVSISVDTSKSQFSLSLSSVTTADTAVYYCARQRASTTFDSWGQGTLIIVSS	ARQRASTTFDS	0.094957	0	0	0.0101245	0	0	0.0996203	0	0	0.775932	1	0	0.6873	1	0	0.95954	1	0.472279	0	0.412864	0	0.0922294	0
9	9	6	659	9	high_non-spec_6679	0	QPVLTRPPSVSVAPGQTARIPCGGNNIGSKTVHWYQQKPGQAPVLVISYDTDRPSGIPKRFSGSNSGNTATLTITRVEAGDEADYYCQVWDRSNDHVFGAGTKLTVL	QVQLQESGPGPVRPSETLSLTCTVSGGLHQSLSLELDPAAPREGTESGLGISITPGSTTYNPSLKSRVTTSVDTSKNQFSLKLRSLTAADTAVYYCARYRVGSPVWGSHRESWYFDLWGRGTLVTVSS	ARYRVGSPVWGSHRESWYFDL	0.0012377	0	0	0.00191573	0	0	0.654972	1	0	0.0102952	0	0	0.00228055	0	0	0.850466	1	0.174596	0	0.336114	0	0.000681332	0
695	733	3	6	755	high_non-spec_6680	0	ETTLTQSPGTLSLSPGERASLSCRASQSVTGNYLAWYQQKPGQAPRLLIYGASTRATGIPDRFRGSGSGTDFTLTISRLEPEDFGVYYCQRYGSSPPYTFGQGTKLEIK	QVQLQQSGPGLVKPSQTLSLTCAISGDSVSSSSAAWNWIRQSPSRGLEWLGRTFYRSRWFYDYALSVKSRITINPDTSKNQFSLQLNAVTPEDTAFYYCARGVSGYDYGKIDYWGQGTLVTVSS	ARGVSGYDYGKIDY	0.002087	0	0	0.0109415	0	0	0.271893	0	0	0.282845	0	0	0.0188272	0	0	0.984132	1	0.0544044	0	0.170685	0	0.00211785	0
1097	1163	2	660	1205	high_non-spec_6681	0	QSALTQPPSASGSPGQSVTISCTGTSSDVGGYKYVSWYQQHPGKAPKLMIYEVNKRPSGVPDRFSGSKSGNTASLTVSGLQAEDEADYYCSSYTNSDKDVFGTGTKLTVL	QVQLVESEAEVKKPGASVRVSCKASGYTFTGYYLHWVRQAPGQGLEWMAWINPNSGGTNFAQKFQGRVTMTRDTSISTAYMELSRLRSDDTAVYYCARYYSSSSYRGDAFDIWGQGTMVTVSS	ARYYSSSSYRGDAFDI	0.00525615	0	0	0.887229	1	1	0.95914	1	1	0.993042	1	1	0.992145	1	1	0.977254	1	0.0182392	0	0.172399	0	0.0419737	0
20	20	13	18	20	high_non-spec_6682	0	QSALIQPASVSASPAQSITISCSGTSGFVGTYNLVSWYQQHPGKAPKLILYEGLKRPSGVPDRFSGSKSGNTASLTVSGLQAEDEADYYCSSYPGSSNVFGTGTKLTVL	QVQLQESGPGLVKPSETPSLSCSVSGASIRSFYWSWVRQVPGKGLEWIGYMFHSGSSNYNPSLKSRVSISVDTSKSQFSLSLSSVTTADTAVYYCARQRASTTFDSWGQGTLIIVSS	ARQRASTTFDS	0.00144613	0	0	0.00457931	0	0	0.227891	0	0	0.0798419	0	0	0.30638	0	0	0.982812	1	0.0491231	0	0.234314	0	0.0111961	0
443	1164	3	4	1206	high_non-spec_6683	0	EIVMTQSPGTLSLSPGERATLSCRASQSVGSSYLAWYQQKPGQAPRLLIYGASSRATGIPDRFSGSGSGTDFTLTISRLEPEDFAVYSCQQYGSSPLFTFGPGTKVDIK	QVQLQQSGPGLVKPSQTLSLTCAISGDSVSSNTAAWNWIRQSPSRGLEWLGRTYYRSKWYNDYAVSVKSRITIDPDTSKNQFSLQLSSVSPDDTALYYCARSGYFAEYFHHWGQGTLVTVSS	ARSGYFAEYFHH	0.00150915	0	0	0.856646	1	1	0.0389213	0	0	0.119466	0	0	0.36587	0	0	0.9521	1	0.310284	0	0.389489	0	0.0766472	0
96	295	6	8	297	high_non-spec_6684	0	QAVVTQEPSFSVSPGGTVTLTCGLSSASVSPSYYPSWYQQTPGQAPRTLIYSTNTRSSGVPDRFSGSILGNKAALTITRAQADDESVYYCMLYMGNGISVFGGGTQLTVL	QVQLQESGPGLVKPSETLSLTCTVSGGFISSYYWSWIRQPPGKGLEWIGFIHYTGSTNYNPSLKSRVTISVDTSKNQVSLKLRSVTAADTAEYYCVRDREGSPVWGSRRDYRYFDVWGRGTLVTVSS	VRDREGSPVWGSRRDYRYFDV	0.0631999	0	0	0.00639089	0	0	0.869307	1	1	0.286174	0	0	0.00450241	0	0	0.974307	1	0.0163377	0	0.16731	0	0.0206665	0
98	99	3	4	99	high_non-spec_6685	0	QSVLTQPASVSGTPGQRVTISCSGGSSNIGSRYVYWYQQLPGTAPKLLIYKNNQRPSGVPDRFSGSKSGTSASLAISGLRSEDEADYYYAAWDDILSGTVFGGGTQLTVL	QVQLQQSGPGLVKPSQTLSLTCAISGDSVSSNSAAWNWIRQSPSRGLEWLGRTYFRSKWYNDYAVSVKSRITINPDTSKNQFSLRLNSVTPEDTAVYYCARGRFRTFDSWGLGTLVTVSS	ARGRFRTFDS	0.00123242	0	0	0.00128019	0	0	0.0394743	0	0	0.00165807	0	0	0.00241969	0	0	0.919608	1	0.138813	0	0.350574	0	0.745258	1
1098	1165	4	5	1207	high_non-spec_6686	0	EIVLTQSPGTLSLSPGERATLSCRASQSVSSFLAWYQQKPGQAPRLLIYGASSRATGIPGRFSASGSGTDFTLTISRLEPEDFAVYYCHQYGGSPTFTFGPGTKVDIK	QVQLQQSSPGLVKPSQTVSLTCAISGDSVSSNSAAWNWIRQSPSRGLEWLGRTYYRSKWFNHYAEFVKSRITINPDTSKNQFSLQLNSVTPEDTAVYYCARAVTGTTDWFDPWGQGTLVTVSS	ARAVTGTTDWFDP	0.00605179	0	0	0.0290925	0	0	0.127222	0	0	0.227849	0	0	0.0602418	0	0	0.971337	1	0.0191334	0	0.192796	0	0.00127267	0
294	299	4	345	301	high_non-spec_6687	0	DIVVTQSPDSLAVSLGERATINCKSSQSLLYSSNNKNYLAWYQQKPGQPPKLLIYWASTRESGVPDRFSGSGSGTDFTLTISSLQAEDVAVYYCQQYVNTPPWTFGQGTKVEIK	QVQLQQSGPGLVKPSQTLSLTCAISGDSVSSNIAAWHWIRLSPSRGLEWLGTTYYRARWYHDYAPSVNSRITINPDTSKNQISLQLNSVTPEDTAVYYCARDLDFQHWGQGTLVTVSS	ARDLDFQH	0.0123703	0	0	0.645087	1	1	0.936479	1	1	0.639931	1	0	0.0503554	0	0	0.98393	1	0.0357161	0	0.182585	0	0.00456287	0
591	623	3	5	640	high_non-spec_6688	0	DIQVTQSPSSVSASVGDRVTITCRASQGIRGWLAWYQQKPGKAPKLLIYGTSTLQSGVPSRFSGSGSGTDFTLTISSLQPEDFATYYCQQLKSYTTFGQGTRLEIK	QVQLQQSGPGLVKPSQTLSLTCTISGDGVSSNSAAWNWIRQSPSRGLEWLGRTYYRSKWYYDYAGSVKSRITINPDTSKNQFSLQLTSVTPEDTAVYYCARVAIFSLPEGYVDLWGRGTLVTVSS	ARVAIFSLPEGYVDL	0.00102361	0	0	0.00148886	0	0	0.0154851	0	0	0.00934566	0	0	0.345156	0	0	0.958158	1	0.00280727	0	0.0946226	0	0.00062594	0
29	29	16	23	29	high_non-spec_6689	0	QSVVTQEPSLTVSPGGTVTLTCGSSTGAVTSGHYPHWFQQKPGQAPRTLIYDTTNKDSWIPARFSGSLLGGKAALTLSGAQPEDEAEYFCLVSFNGPWVFGGGTQLTVL	QVQLVQSGAEVKKPGASVKVSCKASGNTFTTYYMHWVRQAPGQGLEWMGRTYYRSKWYNDYAVSVKSRITINPDTSKNQFSLQLNSVTPEDTAVYYCAREGRGYTYAIDYWGQGTLVTVSS	AREGRGYTYAIDY	0.00124087	0	0	0.00884977	0	0	0.903388	1	1	0.937046	1	1	0.832802	1	1	0.994361	1	0.00562605	0	0.144085	0	0.00592373	0
3	3	3	3	3	high_non-spec_6690	0	QSVLIQPASVSGSPGQSITISCTGTSSDVGSYYLVSWYQQHPGKAPKLIIHEVNKRPSGVSYRFSGSKSGNTASLTISGLQAEDEADYYCCSYAGSRRALFGGGTQLTVL	QVQLQQSGPGLVQPSQTLSLTCAISGDNVFNNMVAWNWIRQSPSRGLEWLGRTYYRSKWYTAYAVSVQSRMTINPDTSKNQFSLQLSSVTPEDTAIYYCARQRNSGDSDYWDQGTLVTVSS	ARQRNSGDSDY	0.00133609	0	0	0.00225473	0	0	0.498295	0	0	0.0909717	0	0	0.00537218	0	0	0.995661	1	0.00590602	0	0.119174	0	0.00158652	0
117	118	4	6	118	high_non-spec_6691	0	QSVLIQPASVSGSPGQSITTSCTGTSSDVGPYNYVSWYQQHPGKAPKLIIYDVSKWPSGVSNRFSGSKSGNTASLTISGLQTEDEADYFCCSYAGYWVFGGGTKLTVL	QVQLQQSGPGLVKPSQTLSLTRAISGDSVSSNSAAWNWIRQSPSRGLEWLGRTYYRSKWYNDYALSVKSRITIKPDTSKNQFSLQLNSVTPEDTAVYYCARVLITAGHEYFQNWGQGTLVTVSS	ARVLITAGHEYFQN	0.00137816	0	0	0.00143437	0	0	0.102699	0	0	0.381771	0	0	0.306031	0	0	0.988101	1	0.0919275	0	0.328634	0	0.730595	1
727	766	3	4	790	high_non-spec_6692	0	EIVMTQSPGTLSLSPGERATLSCRASQSVSSTYLTWYQQKLGQAPRLLIYGASSRATAIPDRFSGSGSGTDFTLTIGSLEPEDFAVYYCLQRSNWPWTFGQGTKVEIK	QVQLQQSGPGLVKPSQTLSLTCAISGDSVSSNSAAWNWIRQSPSRGLEWLGRTYYRSKWYNDYATSVKSRITINPDTSKNQFSLQLKSVTPEDTAVYYCARGDYYDGSGYGFDNWGQGTLVTVSS	ARGDYYDGSGYGFDN	0.0492814	0	0	0.597054	1	1	0.645417	1	0	0.231948	0	0	0.597795	1	0	0.987402	1	0.158238	0	0.338165	0	0.00432096	0
239	243	85	145	244	high_non-spec_6693	0	ETTLTQSPGTLSLSPGERATLSCRASQSVSSNLAWYQQKPGQAPRLLIYDASSRATGIPARFSGSRSGTDLTLTISSLEPEDCAVYYCQHRDNWLRWTFGQGTKVEIK	QVQLVQSEGGVVQPGRSLRLSCAAFGFGFSGYGMHWVRQAPSRGLEWLGRTYYRSKWYNDYAVSVKSRITINPDTSKNQFSLQLNSVTPDDTAVYYCARSIAARPRVFDYWGQGTLVTVSS	ARSIAARPRVFDY	0.00113015	0	0	0.00135615	0	0	0.271203	0	0	0.000955628	0	0	0.00155744	0	0	0.900592	1	0.00230899	0	0.10632	0	0.000440199	0
16	16	4	15	16	high_non-spec_6694	0	QSALIQPASVSGSPGQSITISCTGTSSDVGSYYLVSWYQQHPGKAPKLIIHEVNKRPSGVSDRFSGSKSGNTASLTISGLQAEDEADYYCSSYTRTSTLVFGTGTKLTVL	QVQLQQSGPGLVKPSQTLSLTCAISGDSVSSNSDAWNWIRQSPSRGFEWLGRTYYRSQWYTDYAVSMKSRITINPDTSKNQISLRLSSVTPEDTAVYYCARAGVVTHISGFFYYYYGMDVWGQGTTVTVSS	ARAGVVTHISGFFYYYYGMDV	0.496869	0	0	0.233799	0	0	0.624678	1	0	0.00902714	0	0	0.145491	0	0	0.966886	1	0.0744177	0	0.284978	0	0.0632932	0
7	7	3	6	7	high_non-spec_6695	0	QPVLTQSPSVSGSPGQSVTISCTGRSSDIANYNRVSWYQQAPGTAPKLLIYEVTNRPSGVPDRFSGSKSGDTAYLTISGLLAEDEADYYCSSFTSIATYVFGTGTKLTVL	QVQLQQSGPGLVKPSQTLSLTCAISGDSVSSNSATWNWIRQSPSRGLEWLGRIYYRSKWYYDYAVSVRSRITINPDTSKNQFSLQLNSVTPEDTAMYYCARSYDPNRHYVDCWGRGTLVTVSS	ARSYDPNRHYVDC	0.0251948	0	0	0.427967	0	1	0.493273	0	0	0.0844094	0	0	0.4864	0	0	0.992456	1	0.0484882	0	0.196255	0	0.043409	0
20	20	13	18	20	high_non-spec_6696	0	EIVLTQSPGTLSLSPGERATLSCRASQSVSSSYLAWYQQKPGQPPRLLIYGASSRATDIPDRFSGSGSGTDFTLTISRLEPEDFAVYYCQQRSNWPQTFGQGTKVEIK	QVQLQESGPGLVKPSETPSLSCSVSGASIRSFYWSWVRQVPGKGLEWIGYMFHSGSSNYNPSLKSRVSISVDTSKSQFSLSLSSVTTADTAVYYCARQRASTTFDSWGQGTLIIVSS	ARQRASTTFDS	0.00490626	0	0	0.00394228	0	0	0.295646	0	0	0.120856	0	0	0.460869	0	0	0.894496	1	0.0346758	0	0.192781	0	0.00491156	0
14	14	2	13	14	high_non-spec_6697	0	QAVVTQEPSFSVSPGGTVTLTCGLSSGSVSTSYYPSWYQQTPGQAPRTLIYSTNTRSSGVPDRFSGSILGNKAALTITGAQADDESHYYCLLYLGGLWVFGGGTQLTVL	QVQLVESEGGVVQPGASVKVSCRASGYTFTGYYMHWVRQAPGQGLEWMGRINPNSGGTNYAQKFQGRVTMTRDTSISTAYMELSRLRSDDTAVYYCARDTSVWGQGTLVTVSS	ARDTSV	0.9446	1	1	0.753744	1	1	0.995396	1	1	0.975619	1	1	0.109506	0	0	0.993363	1	0.681953	1	0.513396	1	0.804004	1
47	47	3	6	47	high_non-spec_6698	0	QAVVTQEPSFSVSPGGTVTLTCGLSSASVSPSYYPSWYQQTPGQAPRTLIYSTNTRSSGVPDRFSGSILGNKAALTNTRAQADDESVYYCMLYMGNGISVFGGGTQLTVL	QVQLQQSGPGLVKPSQTLSLTCAISGDSVSSYSAAWTWIRQSPSRGLEWLGRTYYKSKWYYDYAVSVKSRITINPDTSKNQFSLHLNSVTPEDTAIYYCARFSGWLGTGDCWGQGTLVTVSS	ARFSGWLGTGDC	0.00216332	0	0	0.00720836	0	0	0.662145	1	0	0.783338	1	0	0.0411746	0	0	0.989011	1	0.0623317	0	0.218628	0	0.301952	0
128	129	3	83	129	high_non-spec_6699	0	QSALIQPASVSGSPGQSITISCTGTSSDVGSYYLVSWYQQHPGKAPKLIIHEVNKRPSGVSYRFSGSKSGNTASLTISGLQAEDEADYYCCSYAGSRRALFGGGTQLTVL	QVQLQQSGPGLVKPSQTLSLTCVISGDTVSTNRASWNWIRQSPSRGLEWLGRTYYRSKWYYDYAASVKSRITFNPDTSKNQLSLQLNSVTPEDTAIYYCARASGWFLLGYWGQGTLVTVSS	ARASGWFLLGY	0.00107945	0	0	0.00122518	0	0	0.0135572	0	0	0.00140649	0	0	0.0024717	0	0	0.981162	1	0.00183819	0	0.0602131	0	0.00145207	0
39	39	3	6	39	high_non-spec_6700	0	DIRLTQSPSSLSVSPGERATHSCRASQSVSSNLAWYQQRPGQAPRLLIYGASTRATGIPVRFSGSGSGTEFTLTISSLQSEDFAVYYCQQYNNWPPFTFGPGTKVDIK	QVQLQQSGPGLVKPSQTLSLTCAISGDSVSSNSGAWNWIRQSPSRGLEWLGRTYNRARWYYDYAVSVKSRITINPDTSKNQFSLQLNSVTPEDTAMYYCGRARESRYFDLWGRGTLVTVSS	GRARESRYFDL	0.00192225	0	0	0.00119646	0	0	0.010263	0	0	0.00642086	0	0	0.0109153	0	0	0.972882	1	0.0873657	0	0.233955	0	0.355253	0
174	176	31	108	176	high_non-spec_6701	0	QSVVTQEPSLTVSPGGTVTLTCDSSTGTVTSSHNPYWFQQKPGQAPRTLIYGTNNKHSWTPARFSGSLLGGKAALTLSGAQPEDEADYYCLLSYSGVGAVFGGGTQLTVL	QVQLQQSGPGLVKPSQTLSVTCAISGDSVSSKTALWNWIRHSPSKGLEWLGRTYYRSRWYYHYAVSVKSRITINPDTSKNQFSLHLNSVTSDDTAVYYCAREMEGGHIHWGQGTLVTVSS	AREMEGGHIH	0.00537064	0	0	0.00163234	0	0	0.252503	0	0	0.285184	0	0	0.0353717	0	0	0.995712	1	0.0943886	0	0.284813	0	0.0867408	0
298	303	101	177	305	high_non-spec_6702	0	ETTLTQSPAFVSATPGDKVNISYKASQDIDDDMNWSQQKPGEASIFIIPEATTLVPGISPRFSGSEYGADVTLTINNIESEDAAYYFCLQHDNFPLKTFGQGTKLEIK	QVQLQQSGAEVKKPGSSVKISCKVSGITLSSSAINWVRQAPGQGLEWMGRIIPTIGVLNYAQRLKGRVTITADTSTATVYFELSGLQSADTAAYYCARAARYGGNFHFDSWGQGTLVTVSS	ARAARYGGNFHFDS	0.446733	0	0	0.465768	0	1	0.979983	1	1	0.978286	1	1	0.920881	1	1	0.930359	1	0.578579	1	0.501547	1	0.0322995	0
760	800	4	5	826	high_non-spec_6703	0	QSVLILPASVSGSPGQSITISCTGTTNDVGTYTFVSWYQHHPGKAPQLIIYEATKRPSGVSNRFSGSKSGNTASLTISGLQAEDEADYYCCSFAPSTTWVFGGGTKVTVL	QVQLQQSGPGLVKPSQTLSLTCAISGDSVSSNSAAWNWIRQSPSRGLEWLGRTYYRSKWYNDYVLSVKSRITINPDTSKNQFSLQLNSVTPEDTAVYYCVRYCGGDCYPTRYAFDIWGQGTMVTVSS	VRYCGGDCYPTRYAFDI	0.00438595	0	0	0.0670222	0	0	0.810766	1	0	0.699861	1	0	0.430984	0	0	0.990384	1	0.015777	0	0.130505	0	0.0138371	0
1023	1079	3	4	1114	high_non-spec_6704	0	EIVLTQSPGTLSLSPGERATLSCRASQSVTNRFLAWYQQKPGQAPRLLIYGASNRATGTPDRFSGSGSGTDFTLSISRLEPEDFAVYYCQQCDDLPVYTFGQGTKVEIK	QVQLQQSGPGLVKPSQTLSLTCAISGDSVSSNSAAWNWIRQSPSRGLEWLGRTYYRSKWYNDYAASVKSRISINPDTSKNQFSLKLNSVTPDDTAAYYCVRGRLGIFDYWGQGTLVTVSS	VRGRLGIFDY	0.0106852	0	0	0.00128556	0	0	0.197398	0	0	0.0717712	0	0	0.221268	0	0	0.973736	1	0.00577902	0	0.110885	0	0.204795	0
565	594	3	6	612	high_non-spec_6705	0	QSVPTQPASVSGSPGQSITISCTGTGSDVGGYDFVSWYQQHPGKAPKLMIFDVSDRPSGVSNRFSGSKSGNTASLTIPGLQAEDEADYYCCSYAGSTTHVVFGGGTQLTVL	QVQLQQSGPGLVKPSQTLSLTCAISGDSLSSNNVAWNWIRQSPSRGLEWLGKTYYRSKWYYDYAASVKSRITINPDTSKNEFSLQLNSVGPEDTAVYYCARQFGYLFAYWGQGTLVTVSS	ARQFGYLFAY	0.00170037	0	0	0.0356007	0	0	0.257088	0	0	0.803362	1	0	0.965417	1	1	0.986447	1	0.10705	0	0.283284	0	0.00171166	0
1099	1166	3	4	1208	high_non-spec_6706	0	EIVLTQSPGTLSLSPGERATLSCRASQSVSSSYLAWYQQRPGQAPRLLIYGASSRATGIPDRFSGSGSGTDFTLTISRLEPEDFAVYYCQHYGSSPLTFGPGTKVDIK	QVQLQQSGPGLVKPSQTLSLTCGISGDSVSNNNVAWNWIRQSPSRGLEWLGRTYYRSKWYNDYAVSVKSRITINPDTSKNQFSLQLNSVTPEDTALYYCARAVVRVTDWCFDLWGRGTLVTVSS	ARAVVRVTDWCFDL	0.876519	1	1	0.021349	0	0	0.121654	0	0	0.0660207	0	0	0.43374	0	0	0.983093	1	0.345871	0	0.405684	0	0.809762	1
1100	1167	3	6	1209	high_non-spec_6707	0	ETTLTQSPGTLSLSPGEGATLSCRASQSVRSSYLAWYQQKPGQAPRLLIYGASSRATGIPDRFSGSAFGTDFTLTISRLEPEDFAVYYCHQYGRTPWTFGQGTKVEIK	QVQLQQSGPGLVKPSQTVSLTCAISGESVSSNSAAWNWIRQSPSRGLEWLGRTYYRSKWYNEYAVSVKSRITINPDTSKNQFSLQLNSVTPEDTAVYYCARGHISAFLYWGQGTLVTISS	ARGHISAFLY	0.00106518	0	0	0.00123837	0	0	0.0233365	0	0	0.00424215	0	0	0.0154243	0	0	0.924327	1	0.0012299	0	0.0572918	0	0.00037924	0
7	7	3	4	7	high_non-spec_6708	0	QSALTQPASVSGSPGQSITISCTGTSSDIGGYNYVSWYRHHPGKAPKLLIYEVNNRPSGVPDRFAGSKSGNTASLTVSGLQPEDEADYYCSSNAGSNSYVFGTGTKLTVL	QVQLQQSGPGLVKPSQTLSLTCAISGDSVSSNSAAWNWIRQSPSRGLEWLGRTYFRSKWYNDYAVSVKSRITINPDTSKNQFSLQLNSVTPEDTAMYYCARSYDPNRHYVDCWGQGTLVTVSS	ARSYDPNRHYVDC	0.0485998	0	0	0.880936	1	1	0.518816	1	0	0.71346	1	0	0.771512	1	1	0.995272	1	0.073386	0	0.198085	0	0.0336086	0
771	812	3	102	838	high_non-spec_6709	0	ETTLTQSPAFMSATPGDKVNISCKASQDIDDDLNWYQQRPGEAPIFIIQEATTLVPGIPPRFSGSGYGTDFTLTIKNIESADGAYYFCLQHDDFPLTFGQGTKLEIK	QVQLQQSGPGLVKPSQTLSLTCAISGDSVSSNIAAWHWIRQSPSRGLEWLGRTYYRSKWYFDYAVSLKSRLTINPDTSKNQFSLQLNSVTPEDTAVYYCTRDRATTAGWTRCDSWGQGTLVTVSS	TRDRATTAGWTRCDS	0.00194401	0	0	0.0861687	0	0	0.976121	1	1	0.866094	1	0	0.807287	1	1	0.973903	1	0.227053	0	0.36185	0	0.0144863	0
34	34	10	27	34	high_non-spec_6710	0	QSVLIQPASVSGSPGQSVTISCTGTSSDVGSYPLVSWYQQHPGKVPKLIIYEVSKRPSGVSNRFSGSKSGNTASLTISGLQAEDEADYYCCSYAGSSTSVFGGGTQLTVL	QVQESGPGLVKPSETLSLTCTVSGASISAYYWSWIRQPPGKGLEWIGYIYYRGSANYNPSLKSRATISLDTSKNHFSLKLSSVTAADTAVYYCANLITGVYWYFDLWGRGTLVTVSS	ANLITGVYWYFDL	0.25466	0	0	0.00189493	0	0	0.150433	0	0	0.0133729	0	0	0.913381	1	1	0.983326	1	0.0369149	0	0.192787	0	0.0344559	0
189	191	4	36	191	high_non-spec_6711	0	QSVLIQPASVSGSPGQSITISCTGTRSDVGGYTYVSWYQQHPGRAPKLIIYDVSNRPSGVSHRFSGSKSGNTASLTISGLQAEDEGDYYCNSYTSNNTLVFGGRTKLTVL	QAQLQQSGPGLVKPSQTLSLTCAISGDSVSSHSAAWNWIRQSPSRGLEWLGRTFYRSKWLNDYAVSVRSRISITPDTSKNQFSLQLNSVTPEDTAVYYCARLGDSSGYEDYWYFDLWGRGTLVTVSS	ARLGDSSGYEDYWYFDL	0.958973	1	1	0.396191	0	0	0.830564	1	1	0.803787	1	0	0.631707	1	0	0.994964	1	0.239905	0	0.325161	0	0.958381	1
598	630	219	90	647	high_non-spec_6712	0	EIVMTQSPGTLSLSPGERATLSCGASQSVNINSLAWYQQKPGLAPRLLIYDAYNRATGIPDRFSGSGSGTDFTLTISRLEPEDFAVYYCQQYGSSLITFGQGTRLEIK	QVQLQQSGPGLVRPSQTLSLTRVISGDSVSSNIGAWNWIRQSPSRGLEWLGRTFYRSKWYNRYAESVRGRVAINPDTSKNRFSLQPNSVTPEDTAVYYCVRRSNDVFAIWSQGTMVTVSS	VRRSNDVFAI	0.00168924	0	0	0.00133219	0	0	0.174317	0	0	0.00109321	0	0	0.0829684	0	0	0.99238	1	0.0620807	0	0.287987	0	0.319937	0
47	47	3	6	47	high_non-spec_6713	0	EIVMTQSPGTLSLSPGERATLSCRASQSVSNSYLAWYQQKSGQAPRLLIFGAFTRATGIPDRFSGSGSGTDFTLTISRLEPEDFAVYYCQQYGSPPQTFGQGTKVEIK	QVQLQQSGPGLVKPSQTLSLTCAISGDSVSSNSAGWTWIRQSPSRGLEWLGRTYYKSKWYYDYAVSVKSRITINPDTSKNQFSLHLNSVTPEDTAIYYCARFSGWLGTGDCWGQGTLVTVSS	ARFSGWLGTGDC	0.00146995	0	0	0.00133894	0	0	0.0522211	0	0	0.114622	0	0	0.178944	0	0	0.957616	1	0.00492846	0	0.11264	0	0.00120745	0
9	9	6	8	403	high_non-spec_6714	0	QPVLTQSPSASGTPGQRVTISCSGSSSNIGTYNVYWYQHLPGKTPKLIIYENNRRPSGVPDRFSGSKSGSTASLAIAGLRSDDEADYYCASWDVSLSGWYFGGGTQLTVL	QVQLQESGPGPVKPSETLSLTCTVSGGFISPYQWSWIRQPPGRGLEWVGYIHYTGSTKYNPSLRSRVTISVDTSKNQFSLKLKSLTAADTAVYYCARDRVGSAVWGSRRESWYFDLWGRGTLVTVSS	ARDRVGSAVWGSRRESWYFDL	0.00104664	0	0	0.0013571	0	0	0.00895373	0	0	0.00136172	0	0	0.00139668	0	0	0.973213	1	0.00440503	0	0.120764	0	0.00129418	0
35	35	19	28	35	high_non-spec_6715	0	QPVLTQSPSASGTPGQRVTFSCSGSISNIGSNYVYWFRQFPGTAPKLLMYRNDERPSGVTDRFSGSKSGTSASLAISGLRSEDEADYYCAAWDDRRTGWVFGGRTKLTVL	QVQLQESGPGLVKPSQTLSLTCTVSGGSINSGGYFWSWVRQRPGKGLEWIGYIYYIGSTYYNPSLQGRVTIVLDTSRSQFSLKLTSVTAADSAVYYCARIPPGTSDVWGHGTMVTVSS	ARIPPGTSDV	0.00117412	0	0	0.00610441	0	0	0.974561	1	1	0.0443324	0	0	0.00333745	0	0	0.996533	1	0.0171041	0	0.16219	0	0.00120334	0
38	38	5	7	38	high_non-spec_6716	0	SYVLTQPPSVSVSPGQTASITCSGEKLGDKYACWYQQKPGQSPVLVIYEDSKRPSGIPERFSGSSSGNTATLTISGTQAMDEADYYCQAWDSSTYVFGSGTKLTVL	QVQLVESEGGVVQPGRSLRLSCAASGFTFSSYGMHWVRQAPGKGLEWVAVIWYDGSNKYFADSVKGRFTISRDNSKNTLYLQMNSLRAEDTAVYYCARRYCSGGTCYLDYYYGMDVWGQGTTVTVSS	ARRYCSGGTCYLDYYYGMDV	0.314086	0	0	0.969373	1	1	0.981124	1	1	0.99358	1	1	0.994451	1	1	0.9458	1	0.0858078	0	0.231394	0	0.100181	0
286	290	3	44	292	high_non-spec_6717	0	DIQLTQSPSSLSASVGDRVTITCQASQDISNYLNWYQQKPGKAPKLLIYDASNLETGVPSRFSGSGSGTDFTFTISSLQPEDIATYYCLQYDTLMYTFGQGTKLEIK	QVQLQQSGPGLVKPSQTLSVTCAISGDSVSSNGAAWNWIRQSPSRGLEWLGRTYYRSKWYNDYAASVKSRISVNADTSKNQFSLQLSSVTPEDTAVYYCANIAGSHLRAWGQGTLVTVSS	ANIAGSHLRA	0.965081	1	1	0.915482	1	1	0.853301	1	1	0.916076	1	1	0.910133	1	1	0.95705	1	0.542445	1	0.397952	0	0.520379	1
43	43	3	12	43	high_non-spec_6718	0	SYVLTQPPSVSVSPGQTASITCSGDNLGGKYACWYLQKPGQSPVLLIYHDNRRPSGIPERFSGSNSGNTATLTISGTQAMDEADYYCQAWDSSFRYVFGPGTKLTVL	QVQLQQSGPGLVKPSQTLSLTCAISGDSVSSNIPAWTWIRQSPSRGLEWLGRTYYRSKWHNDYAVSVKSRITINPDTSKNQFSLQLHSVTPDDTALYYCARGQLWTNWHFDLWGRGTLVTVSS	ARGQLWTNWHFDL	0.00169133	0	0	0.00187924	0	0	0.00964036	0	0	0.173547	0	0	0.00416699	0	0	0.949241	1	0.0234697	0	0.205895	0	0.00953067	0
622	1016	3	6	1045	high_non-spec_6719	0	QSVLTQPPSASGSPGHSVTISCTGTNSDIGRYNYVSWYQLHTGKAPKLMIYDVSHRPSGVPDRFSGSKSGNTASLTISGLQADDEADYYCSSHISSGVYVFGTRTKLTVL	QVQLQQSGPGLVKPSQTLSLTCAISGDSVSSNSATWTWIRQSPSRGLEWLGRTYYRSKWVNDYALSVKGRITINPDTSKNQFSLHLNSVTPEDTAVYYCARGGGRLDYWGQGTLVTVSS	ARGGGRLDY	0.00116416	0	0	0.0016329	0	0	0.204977	0	0	0.0978148	0	0	0.00429718	0	0	0.986565	1	0.0134858	0	0.140171	0	0.000350765	0
45	45	23	32	45	high_non-spec_6720	0	QSALIQPASVSGSPGQSITISCSGTSSDVGGYNLVSWYQQYPGKPPKLLIYEDNKRPSGVSHRFSGSASGNTASLTISGLQAEDEADYYCCSCAGDSTAVFGGGTQLTVL	QVQLVQSGVEVKKPGESLKISCKGSGYIFTNYWIGWVRQMPGKGLEWIGYIYSSGVTKYNPSLKSRVTISVDASKNQFSLRLSSVTATDTAVYYCARHFGDYDWYFDLWGRGTLVTVSS	ARHFGDYDWYFDL	0.959438	1	1	0.66735	1	1	0.953831	1	1	0.982087	1	1	0.993083	1	1	0.995867	1	0.214089	0	0.340958	0	0.673346	1
1101	1168	317	661	1210	high_non-spec_6721	0	EIVLTQSPGTLSLSPGERATLSCRASQSVSSNYLAWYQQKPGQAPRLLIYGASTRATGIPDRFSGSGSGTDFTLTISRLEPEDFAVYYCQHYGSSPRVTFGPGTKVDIK	QVQLVESEAEVKEPGASVKVSCKVSGFTFTTYYMHWVRQAPGQGLEWMGWINPNSGGAKYAQKFQGRVTLTRDTSISTASMELSSLRSDDTAKYYCATYFYDNRGPGGYYYFLDVWGRGTTVTVSS	ATYFYDNRGPGGYYYFLDV	0.0062717	0	0	0.581512	1	1	0.946139	1	1	0.836637	1	0	0.29634	0	0	0.970533	1	0.224434	0	0.219224	0	0.0237978	0
20	20	13	18	20	high_non-spec_6722	0	QSALTQPASVSASPAQSITISCSGTSGFVGTYNLVSWYQQHPGKAPKLILYEGLKRPSGVSNRFSGSTSDNMASLTISGVQADDEADYYCCSFGSSAVFGGGTQLTVL	QVQLQESGPGLVKPSETPSLSCSVSGASIRSFYWSWVRQVPGKGLEWIGYMFHSGSSNYNPSLKSRVSISVDTSKSQFSLSLSSVTTADTAVYYCARQRASTTFDSWGQGTLIIVSS	ARQRASTTFDS	0.00203629	0	0	0.0176929	0	0	0.294316	0	0	0.688982	1	0	0.593249	1	0	0.975008	1	0.285593	0	0.350401	0	0.0481145	0
96	295	6	8	297	high_non-spec_6723	0	QTVVTQEPSLTVSPGETVTLTCGSSTGAVTSGHYPYWFQQKPGQAPRTLISDTSNRQSWTPARFSGSLLGGKAALTLSGAQPEDEADYYCLLLYSGVVVFGGGTQLTVL	QVQLQESGPGLVKPSETLSLTCTVSGGFISSYYWSWIRQPPGKGLEWIGFIHYTGSTNYNPSLKSRVTISVDTSKNQVSLKLRSVTAADTAEYYCVRDREGSPVWGSRRDYRYFDVWGRGTLVTVSS	VRDREGSPVWGSRRDYRYFDV	0.0336467	0	0	0.00380346	0	0	0.958692	1	1	0.920228	1	1	0.254424	0	0	0.981378	1	0.041065	0	0.186757	0	0.0265328	0
34	34	21	27	34	high_non-spec_6724	0	QSALIQPASVSASPAQSITISCSGTSGFVGTYNLVSWYQQHPGKAPKLILYEGLKRPSGVSNRFSGSTSDNMASLTISGVQADDEADYYCCSFGSSAVFGGGTQLTVL	QVQESGPGLVKPSETLSLTCTVSGASISAYYWSWIRQPPGKGLEWIGYIYYRGSANYNPSLKSRATISLDTSKNHFSLKLSSVTAADTAVYYCANLITGVYWYFDLWGRGTLIIVSS	ANLITGVYWYFDL	0.0022967	0	0	0.0103156	0	0	0.206469	0	0	0.100444	0	0	0.608825	1	0	0.984866	1	0.0695692	0	0.195672	0	0.0533026	0
553	581	3	6	598	high_non-spec_6725	0	DIRVTQSPSSLSASIGDRVTITCRASQSISDYLIWYQQKPGEAPKLLIYSAVTLQSGVPSRFSGSGSGTDFTLTISSLQPEDFATYYCHQAGSFPLTFGQGTRLEIK	QVQLQQSGPRLVKPSQTLSLTCAISGDSVSNKSAAWNWIRQSPSRGLEWLGRTYYRFKWYSDYAVSVKSRITINPDTSKNQFSLQLISVTPEDTAVYYCARANGYSSGWPRGYYFDYWGRGTLVTVSS	ARANGYSSGWPRGYYFDY	0.00194539	0	0	0.00141461	0	0	0.0931645	0	0	0.00114587	0	0	0.0430316	0	0	0.814421	1	0.0239164	0	0.201598	0	0.000855635	0
394	406	116	662	410	high_non-spec_6726	0	DIRVTQSPSSLSASVGDRVTITCRASQSIDTSLYWYQKKPGKAPKLLINAASSLQSGVPSRFSGSGSGTDFTLAISSLQPEDFATYYCQQTYSLPLDVRPKGTKVEIK	QVQLQESGPGLVKPSETLSLTCTVSGGSISTYYWNWIRQSPSRGLEWLGRTYYRSKWYNTYAESVKSRITVNPDTSKNQFSLRLDSMTPEDTAIYYCARDMPGDGTDFDYWGQGTLVTVSS	ARDMPGDGTDFDY	0.0162998	0	0	0.00315153	0	0	0.0721466	0	0	0.446402	0	0	0.316529	0	0	0.981929	1	0.562816	1	0.488845	0	0.110964	0
96	97	285	64	97	high_non-spec_6727	0	QPVLTQSASVSGSPGQSITTSCTGTGSDIGGYKYVSWYQQHPGRAPKLMIYEVTNRPSGVSHRFSGSKSGNTASLTISGLQAEDEADYYCSSYTTGGTFYVFGTRTKLTVL	QVQLQQSGPGLVKPSQTLSLTCAISGDSVSSNSDAWSWIRQPPGKGLEWIGYIHYSESVNYNPSLESRVTISVDTSKNQFSLRLSSVTAADTAVYYCARGRVGSPVWGSRRDYYYFDVWGRGTLVTLSS	ARGRVGSPVWGSRRDYYYFDV	0.0013582	0	0	0.0195733	0	0	0.440377	0	0	0.590477	1	0	0.176882	0	0	0.654777	1	0.0461937	0	0.260488	0	0.00439493	0
16	16	4	15	16	high_non-spec_6728	0	QSVLIQPPSASGSPGQSVTISCTGTSSDVGGYNYVSWYQQHPGKAPKLMIYEVDKRPSGVPDRFSGSKSGNTASLTISGLQAEDEADYYCSSYTSSSTRIFGTGTKLTVL	QVQLQQSGPGLVKPSQTLSLTCAISGDSVSSNSDAWNWIRQSPSRGFEWLGRTYYRSQWYTDYAVSMKSRITINPDTSKNQISLRLSSVTPEDTAVYYCARAGVVTHISGFFYYYYGMDVWGQGTTVTVSS	ARAGVVTHISGFFYYYYGMDV	0.834177	1	1	0.889753	1	1	0.469784	0	0	0.301262	0	0	0.672454	1	0	0.962216	1	0.157334	0	0.324019	0	0.170272	0
1102	1169	3	6	1211	high_non-spec_6729	0	QPVLTQSPSVSVAPGQTARITCGGNNIGSKSVHWYQQKPGQAPVLVVYDDVDRPSGIPERFSGSNFVNTATLTISGVEAGDEAAYFCQMWDSSSDHVVFGGGTKLTVL	QVQLQQSGPGLVKPSQTLSLTCAISGDSVSSNSVLWVWFRQSPSRGLEWLGRTYYRSKWYYEYAVSVKSRITINADTSKNQFSLQLKSVTPEDTAVCYCARGGHEFDSWGQGTLVTVSS	ARGGHEFDS	0.230943	0	0	0.777119	1	1	0.939739	1	1	0.994763	1	1	0.951912	1	1	0.993659	1	0.234099	0	0.361285	0	0.0177066	0
142	143	4	90	143	high_non-spec_6730	0	QAVVTQEPSFSVSPGGTVTLTCGLSSASVSPSYYPSWYQQTPGQAPRTLIYSTNTRSSGVPDRFSGSILGNKAALTITRAQADDESVYYCMLYMGNGISVFGGGTQLTVL	QVQLQQSGPGLVKPSQTLSLTCAISGDSVSSNIGAWNWIRQSPSRGLEWLGRTFYRSKWYNRYAESVRGRVAINPDTSKNQFSPQLNSVSPEDTAIYYCARGGSEGWPFDFWGQGTLVTVSS	ARGGSEGWPFDF	0.0329415	0	0	0.00369483	0	0	0.3805	0	0	0.679781	1	0	0.0761837	0	0	0.995845	1	0.292195	0	0.333543	0	0.239795	0
9	9	6	8	9	high_non-spec_6731	0	QPVLTQSPSVSVPPGQTANIPCSGHRLGAKYVSWYQQKPGQSPVQVIYEDKKRPSGIPERFSGSNSGDTATLTISGTQTLDEADYYCQVWDSSTSYVFGSGTKLTVL	QVQLQQSGPGLVKPSQTLSLTCAISGDSVSSNSDAWSWIRQPPGRGLEWIGYIHYTGSTNYSPPLKSRVTTSVDTSKNQFSLKLRSLTAADTAVYYCARYRVGSPVWGSHRESWYFDLWGRGTLVTVSS	ARYRVGSPVWGSHRESWYFDL	0.00325694	0	0	0.00295194	0	0	0.397528	0	0	0.017378	0	0	0.00469489	0	0	0.520373	1	0.0796854	0	0.238427	0	0.00865109	0
1060	1120	3	4	1158	high_non-spec_6732	0	DIVVTQTPLSSPVTLGQPASISCRSSQSLVHSDGNTYLSWLQQRPGQPPRLLIHRVSNRFSGVPDRFSGSGAGTDFTLKISRVEAEDVGVYYCMQATQLRTFGQGTKVEIK	QVQLQQSGPGLVKPSQTLSLTCAISGDSVSSNSAAWNWIRQSPSRGLEWLGRTYYRSKWYNNYAVSVKSRIAINPDTSKNQLSLQLSSVTPEDTAVYYCARGATSNWYDHWGQGTLVTVSS	ARGATSNWYDH	0.00131865	0	0	0.00125579	0	0	0.0194139	0	0	0.0012192	0	0	0.00432236	0	0	0.988929	1	0.00655404	0	0.126	0	0.00510067	0
352	360	120	210	364	high_non-spec_6733	0	ETTLTQSPAFMSATPGDRVTISCKASQDIDDDVNWYQQKPGEAPIFLIQEATTLVPGITRRFSGSGYGTDFTLTINDIQSEDAAYYFCLQHDNFPITFGQGTRLEIK	EVQLVETGGGLVQPGGSLRLSYAASGFTFSNYEINWVRQAPGKGLQWVSYISASGSVKYYAESVKGRLTISRDNAKKSLYLQMNSLRAEDTAVYYCVRDSGTCESSDCHHFDLWGQGTLVTVSS	VRDSGTCESSDCHHFDL	0.0156176	0	0	0.926088	1	1	0.997667	1	1	0.992984	1	1	0.995469	1	1	0.99597	1	0.252194	0	0.340833	0	0.699566	1
4	4	3	4	4	high_non-spec_6734	0	QSVLIQPASVSGSPGQSITISCTGTSSDVGGYNYVSWYQQHPGKAPKLMIYEVTKRPSGVPDRFSGSKSGNTASLTVSGLQAEDEADYYCSSYVGSNVVVFGGRTKVTVL	QVQLQQSGPRLVKPSQTLSLTCAISGDSVSNKSAAWNWIRQSPSRGLEWLGRTYYRSKWYNDYAVSVKSRITINPDTSKNQFSLHLNSVTPEDTALYYCARVGRGFNYANFDHWGQGTLVTVSS	ARVGRGFNYANFDH	0.00665324	0	0	0.00144188	0	0	0.0073874	0	0	0.00432599	0	0	0.0135716	0	0	0.974543	1	0.0113039	0	0.117692	0	0.0171644	0
99	100	42	66	100	high_non-spec_6735	0	QSALTQPASVSGSPGQSITISCTGTSSDVGGYDYVSWYQQHPGKAPKLMIYDVSNRPSGVSNRFSGSKSGNTASLTISGLQAEDEADYYCCSYAGSRRALFGGGTQLTVL	QVQLVQSEGGVVKPGGSLRLSRVASGFTFSSYGMHWVRQAPGKGLEWMAVISYDGSKKFFADSVKGRFTVSRGTSKNTLYLQMDSLRSDDTAVYYCARERRYCTGSYCYRNQYKYAMDVWGQGTTVTISS	ARERRYCTGSYCYRNQYKYAMDV	0.00151801	0	0	0.00219866	0	0	0.950534	1	1	0.00110657	0	0	0.015184	0	0	0.5356	1	0.116195	0	0.336165	0	0.380751	0
412	424	1	245	430	high_non-spec_6736	0	QSALTQPASVSGSPGQSITISCTGTSSDVGGYNYVSWYQQHPDKAPKLMIYEVSSRPSGVSNRFSGSKSGNTASLTISGLQAEDEAEYYCTSFTSSITRVFGGGTKLTVL	QVQLVQSGSEVKKPGSSVKVSCKASGGTFRSYVISWVRQAPGQGLEWMGRIIPILDIANYAQKFQGRVTITADKPTSTGFMELSSLRSEDTAVYYCAREYYDSRAKFDPWGQGTLVTVSS	AREYYDSRAKFDP	0.00116394	0	0	0.00127424	0	0	0.814759	1	0	0.00351517	0	0	0.789087	1	1	0.982883	1	0.00146239	0	0.0799445	0	0.0187603	0
932	983	56	663	1012	high_non-spec_6737	0	QSALIQPASVSGSPGQSITISCSGTDDYVGTYNLVPWYQQHPGKAPKLMIYEASKRPSGVSNRFSGSKSGNTASLTISGLQAEDDADYYCCPYAGSYTLIFGGGTQLTVL	QVQLQQSGPGLVKPSQTLSLTCAISGDSVSSDSTAWAWIRQSPSRGFEWLGRTYYRSRWYYDYEFSVKSRIIIVADTSKNDFSLHLNSVTPDDTAVYYCARDRSSIGKHWFDPWGQGTLVTVSS	ARDRSSIGKHWFDP	0.00182067	0	0	0.0029471	0	0	0.0350764	0	0	0.681337	1	0	0.11451	0	0	0.962545	1	0.195364	0	0.409446	0	0.000928576	0
142	143	3	4	143	high_non-spec_6738	0	QSVLIQPASVSGSPGQSITISCTGSSRDVGNYNFVSWYQQHPGKAPKLMIYEDSKRPSGVSNRFSGSKSGNTASLTVSGLQAEDEADYFCYSFAGSSTYVFGTGTKLTVL	QVQLQQSGPGLVKPSQTLSLTCAISGDSVSRKSAAWNWIRQSPSRGLEWLGRTYYRSKWYYDYAVSVKSRITINPDTSKNQFSLQLNSVTPDDTAIYYCARGGSEGWPFDFWGQGTLVTVSS	ARGGSEGWPFDF	0.00149999	0	0	0.00156075	0	0	0.0322377	0	0	0.0303831	0	0	0.683787	1	0	0.992205	1	0.0295189	0	0.182329	0	0.00220554	0
342	349	3	4	353	high_non-spec_6739	0	EIVLTQSPGTLSLSPGERATLSCRASQSVSSGYLAWYQQKPGQAPRLLISGASNRATGIPDRFSGSGFGTDFTLTISRLEPEDFAVYYCQQYGGSPPNTFGQGTRLEIK	QVQLQQSGPGLAKPSQTLSLTCAISGDSVSSNSVGWNWVRQSPSRGLEWLGRTYYRSKWYYGYAVSVKSRITINPDASKNQFSLQLNSVTPEDTAVYYCARVGTYYFDYWGQGTLVTVSS	ARVGTYYFDY	0.347964	0	0	0.00187908	0	0	0.434242	0	0	0.0480332	0	0	0.40367	0	0	0.989065	1	0.118781	0	0.312857	0	0.128846	0
36	36	3	4	36	high_non-spec_6740	0	QPVLTQSPSASGTPGQRVTISCSGSNSNIGSNLVYWYQQLPGTAPKLLIYSYNQRPSGVPDRFSGSKSGTSASLAISGLQSEDEADYYCAAWDDSLSGRVFGGGTKLTVL	QVQLQQSGPGLAKPSQTLSLTCAISGDSVSSSSVAWNWIRQSPSRGLEWLGRTYYRSKWYIDYAASVKSRITINPDTSKNQFSLHLNSVTPEDTAVYYCTRAYSATHQGFDSWGQGTLVTVSS	TRAYSATHQGFDS	0.00142445	0	0	0.00517727	0	0	0.791762	1	0	0.506926	1	0	0.0398605	0	0	0.988512	1	0.0159392	0	0.160543	0	0.00605197	0
16	16	37	15	16	high_non-spec_6741	0	QSALIQPASVSGSPGQSITISCTGTSSDVGSYYLVSWYQQHPGKAPKLIIHEVNKRPSGVSYRFSGSKSGNTASLTISGLQAEDEADYYCCSYAGSRRALFGGGTQLTVL	QVQLQQSGPGLAKPSQTLSLTCAISGDSVSSNRDAWNWIRQSPSRGLEWLGRTYYRSQWYTDYAVSMKSRITINPDTSKNQISLRLSSVTPEDTAVYYCARAGVVTHISGFFYYYYGMDVWGQGTTVTVSS	ARAGVVTHISGFFYYYYGMDV	0.00127963	0	0	0.00214648	0	0	0.227745	0	0	0.000974352	0	0	0.00422108	0	0	0.976932	1	0.00113022	0	0.0874443	0	0.00044377	0
16	16	37	15	16	high_non-spec_6742	0	QSALIQPASVSGSPGQSITISCTGTSSDVGSYYLVSWYQQHPGKAPKLIIHEVNKRPSGVSYRFSGSKSGNTASLTISGLQAEDEADYYCCSYAGSRRALFGGGTQLTVL	QLQQSGPGLVKPSQTLSLTCAISGDSVSSNSDAWNWIRQSPSRGFEWLGRTYYRSQWYTDYAVSMKSRITINPDTSKNQISLRLSSVTPEDTAVYYCARAGVVTHISGFFYYYYGMDVWGQGTTVTVSS	ARAGVVTHISGFFYYYYGMDV	0.00189055	0	0	0.00284751	0	0	0.0588129	0	0	0.00219385	0	0	0.0731494	0	0	0.972883	1	0.006014	0	0.137641	0	0.000699975	0
7	7	3	6	7	high_non-spec_6743	0	DIRVTQSPSSLSASVGDRVTITCRASQGIYKYFAWYQYKPGKAPNLLIHAASTLQSGVPSRFSGSGSGTDFTLTISSPQPEDFATYYCQQYHTFPITFGQGTRLEIK	QVQLQQSGPGLVKPSQTLSLTCAISGDSVSSNSATWNWIRQSPSRGLEWLGRIYYRSKWYYDYAVSVRSRITINPDTSKNQFSLQLNSVTPEDTAMYYCARSYDPNRHYVDCWGQGTLVTVSS	ARSYDPNRHYVDC	0.00108247	0	0	0.00144674	0	0	0.00897566	0	0	0.00792229	0	0	0.00591406	0	0	0.945469	1	0.00366785	0	0.128765	0	0.000732008	0
157	158	55	97	158	high_non-spec_6744	0	DIVMTQSPLASPVTLGQPASISCRSSQSLVHSDGNTYLSWFQQRPGQPPRLLIYKISNRLSGVPDRFSGSGAGTDFTLKISRVESEDVGVYYCMQTTQFPVTFGQGTKLEIK	QVQLQQSGPGLVKPSQTLSLTCAISGDSVSSNRAGWLWVRQSPLRGLEWLGRTYYMSKWYFDHAPSVKSRLTLNPDTSKNQVSLQLNSVTPEDTAVYYCVRQNNFGSAYNGMDVWGQGTTVTVSS	VRQNNFGSAYNGMDV	0.00287397	0	0	0.00206773	0	0	0.762988	1	0	0.0370308	0	0	0.151068	0	0	0.99135	1	0.0204579	0	0.134904	0	0.00232177	0
12	12	9	11	12	high_non-spec_6745	0	QSVLTQPRSVSGSPGQSVTISCTGTNSDVGGYNYVSWYQHHPGKAPKLLIYDVNKRPSGVPYRFSGSKSGNTASLTISGLQAEDEADYYCCSYAGDYIYALFGGGTQLTVL	QVQLVQSEGGVVQPGRSLRLSCAASGFTFSTYAMHWVRQHPGKDLEWIGYIYYSGNSYYYNSSLQSRVTISVDTSKNQFSLKLSSVTAADTAVYYCARTGGGGRHSASSGYIDYWGQGTLVTVSS	ARTGGGGRHSASSGYIDY	0.0256824	0	0	0.126792	0	0	0.879897	1	1	0.413193	0	0	0.00198046	0	0	0.983791	1	0.0553155	0	0.228403	0	0.0229314	0
55	200	3	357	200	high_non-spec_6746	0	DIQVTQSPSSVSASVGDRVTITCRASQGISSWLAWYQQKPGKAPKLLIYTASNLQSGVPSRFSGSGSGTDFTLTISSLHPEDFATYSCQQANSFPFTFGPGTKVDIK	QVQLQQSGPGLVKPSQTLSLTCAISGDSISTRGTAWNWFRQSPSRGLEWLGRTYYRSKWYYDYAVSVKSRVTINPDTSKNQFSLRLSSVTAADTAIYYCARYNHYWYFDLWGRGTLVTVSS	ARYNHYWYFDL	0.00104237	0	0	0.00124094	0	0	0.00547124	0	0	0.0246383	0	0	0.171277	0	0	0.771817	1	0.00245724	0	0.0924504	0	0.00110474	0
524	547	1	152	562	high_non-spec_6747	0	DIQLTQSPSTLSASIGDRVTITCRASQSISRWLAWYQQKPGKAPKRLIYAASSLQSGVPSRFSGSGSGTDFTLTISSLQPEDFATYYCQQYYHYPYTFGQGTKLEIK	QVQLVQSGAEVKKPGASVKVSCKASGGSFSNFLINWVRQAPGQGLEWMGRIIPIMGIVNYAQEFQGRVTITADKSTSTAYTELSSLRSDDTAVYYCASRGTLRWDAFHIWGQGTMVTVSS	ASRGTLRWDAFHI	0.00116143	0	0	0.00134113	0	0	0.010097	0	0	0.00379997	0	0	0.0184799	0	0	0.718171	1	0.00389266	0	0.146139	0	0.000819294	0
20	20	13	18	20	high_non-spec_6748	0	QPVLTQSPSASETPGQRVTISCSGTNSNIGSNYVYWFQQLPGAAPKLLLFSNIHRPSGVPDRFSGSKSGTSASLAISGLRSEDEADYYCATRDDSVRGLWVFGGGTKLTVL	QVQLQESGPGLVKPSETPSLSCSVSGASIRSFYWSWVRQVPGKGLEWIGYMFHSGSSNYNPSLKSRVSISVDTSKSQFSLSLSSVTTADTAVYYCARQRASTTFDSWGQGTLIIVSS	ARQRASTTFDS	0.00126223	0	0	0.00363895	0	0	0.4086	0	0	0.0323849	0	0	0.955183	1	1	0.989338	1	0.0388631	0	0.27873	0	0.00610347	0
39	39	3	3	39	high_non-spec_6749	0	DIRLTQSPSSLSASVGDRVTFTCRASQSISSYLNWFQQKPGKAPRLLIYSASSLHNGVPSRFSGRGSGTDFTLTISSLQPEDFATYYCQQSYSTPFTFGPGTKVDIK	QVQLQQSGPGLVQPSQTLSLTCAISGDNVFNNMVAWNWIRQSPSRGLEWLGRTYYRSKWYTAYAVSVKSRITINPDTSKNQFSLQLNSVTPEDTAMYYCGRARESRYFDLWGRGTLVTVSS	GRARESRYFDL	0.00131731	0	0	0.00120987	0	0	0.133452	0	0	0.00325792	0	0	0.0101147	0	0	0.933917	1	0.0104277	0	0.146837	0	0.0127228	0
10	10	7	9	10	high_non-spec_6750	0	QSALTQPASVSGSPGQSITISCTGTGSDFGGYKFVSWYQHHPGRAPKLIIYGVSNRPSGVPDRFSGSKSGNTASLTISGLQAEDETDYYCSSYASSSTYVLGTGTKVTVL	QVQLQQSGPGLVRPSQTLSLTCAISGDSVPKNGASWNWIRLSPSRGLEWLGRTHYSFRWYHDYAFFVKSRITINVDTSETQVSLQLDSVTPDDTGVYYCARESQRRGRFDPWGQGTLVTVSS	ARESQRRGRFDP	0.0010699	0	0	0.00142533	0	0	0.105456	0	0	0.0821887	0	0	0.00592354	0	0	0.814191	1	0.00831197	0	0.174032	0	0.000942089	0
5	5	4	5	5	high_non-spec_6751	0	QSVLTQPASVSGSPGQSITISCTGTNSDVGSYNLVSWYQQHPGKAPKLMIHEVNKRPSGVSYRFSGSKSGNTASLTISGLQAEDEADYYCCSYAGSRRALFGGGTQLTVL	QVQLQQSGPGLVKPSQTLSLTCATSGDSVSSHSAAWNWIRQSPSRGLEWLGRTYYRAKWYHDYEGSVKTRITINPDTSKNQFSLQLRSVTPEDTAVYYCVRVGGSWTSYYWDWGQGTLVTVSS	VRVGGSWTSYYWD	0.00101139	0	0	0.00123856	0	0	0.00634275	0	0	0.00105921	0	0	0.00329369	0	0	0.987239	1	0.00151807	0	0.0563387	0	0.00115089	0
169	171	4	6	171	high_non-spec_6752	0	EIVMTQSPGTLSLSPGERVTLSCRASRSLRSNYLAWYQHKPGQAPRLLVYAASTRATGIPDRFSGSGSGTDFTLTISRLEPEDFAVYYCQQYHGSSITFGQGTRLEIK	QVQLQQSGPGLVKPSQTLSLTCAISGESVSTNSATWNWIRQSPSRGLEWLGRTFYRSKWSNDYAVPVKSRITINPDTSKNQFSLQLNSVTPEDTAVYYCARWGHVARVFDYWGRGTLVTVSS	ARWGHVARVFDY	0.00100706	0	0	0.00133808	0	0	0.0169429	0	0	0.00100898	0	0	0.00172846	0	0	0.803217	1	0.00351539	0	0.0875671	0	0.00182135	0
205	208	75	125	209	high_non-spec_6753	0	QSVLTQSPSASGTPGQRVTISCSGSSSNIGTYNVYWYQHLPGKTPKLIIYENNRRPSGVPDRFSGSKSGSTASLAIAGLRSDDEADYYCASWDVSLSGWYFGGGTQLTVL	QVQLQQSGPGLVKPSQTLSHTCDISGDTVSTNSAAWSWIRQTPSRGLEWLGRTFFRSKWHNQYAVSVRSRISINPDTSKNQFSLHLKSVTPEDTAVYYCTRGDPDSSGSSFDSWGLGTLVTVSS	TRGDPDSSGSSFDS	0.418736	0	0	0.0134213	0	0	0.30399	0	0	0.0291016	0	0	0.0178604	0	0	0.996469	1	0.22356	0	0.383084	0	0.122054	0
16	16	4	15	16	high_non-spec_6754	0	QSVLIQPPSASGSPGQSVTISCTGTSSDVGAYNYVSWYQQHPGKAPKLMIYDVTKRPSGVPDRFSGSILGNKAALTITGAQADDESDYYCVLYVSSGIAVFGGGTQLTVL	QVQLQQSGPGLVKPSQTLSLTCAISGDSVSSNSDAWNWIRQSPSRGFEWLGRTYYRSQWYTDYAVSMKSRITINPDTSKNQISLRLSSVTPEDTAVYYCARAGVVTHISGFFYYYYGMDVWGQGTTVTVSS	ARAGVVTHISGFFYYYYGMDV	0.0969001	0	0	0.936115	1	1	0.785589	1	0	0.354002	0	0	0.690886	1	0	0.981272	1	0.307273	0	0.39309	0	0.0208054	0
1103	1170	87	664	1212	high_non-spec_6755	0	EIVLTQSPGTLSLSPGERATLSCRASQSVSGRYLAWYQHRPGQAPRLLIYGASSRATGIPDRFSGSGSGTDFTLTISRLEPEDFALYYCQQYGNSLFTFGQGTKLEIK	QVQLQQSGPGLLKPSQSLSLTCVISGDSVSSNSAAWNWIRQSPSRGLEWLGRTYFRSKWYNDYAVSVKSRISINPDTYRNQFSLQMNSVTPEDTAVYYCARQTYFYPSGSSKWLDPWGQGTLVTVSS	ARQTYFYPSGSSKWLDP	0.00156987	0	0	0.00126398	0	0	0.00212341	0	0	0.00199807	0	0	0.00646468	0	0	0.9231	1	0.010667	0	0.12907	0	0.0016147	0
535	558	3	6	574	high_non-spec_6756	0	ETTLTQSPATSSVSPGERTALSCRASQSVSSSYLAWYQQKPGQAPRLLIYGASSRATGIPDRFSGSGSGTDFTLTISRLEPEDFAVYYCQQYGTSRGFTFGPGTKVDIK	QVQLQQSGPGLVKPSQTLSLTCAISGDSVSSNSVAWIWVRQSPSRGLEWLGRTYYRSKWYYDYAVSMKSRITINPDTSKNQFSLQLNSVTPEDTAVYYCARGSEDRGWCIELWGRGTLVTVSS	ARGSEDRGWCIEL	0.00206367	0	0	0.00163075	0	0	0.0406298	0	0	0.0163434	0	0	0.00521738	0	0	0.973408	1	0.0891906	0	0.315502	0	0.00681478	0
16	16	4	15	16	high_non-spec_6757	0	QSALIQPASVSGSPGQSITISCTGTSSDVGSYYLVSWYQQHPGKAPKLIIHEVNKRPSGVSYRFSGSKSGNTASLTISGLQAEDEADYYCCSYAGSRRALFGGGTQLTVL	QVQLQQSGPGLMKPSQTLSLTCAISGDSVSSNSAAWNWIRQSPSRGFEWLGRTYYRSQWYTDYAVSMKSRITINPDTSKNQISLRLSSVTPEDTAVYYCARAGVVTHISGFFYYYYGMDVWGQGTTVTVSS	ARAGVVTHISGFFYYYYGMDV	0.00122942	0	0	0.00335604	0	0	0.263542	0	0	0.00229499	0	0	0.0115007	0	0	0.970379	1	0.001199	0	0.07203	0	0.000333986	0
672	399	6	8	403	high_non-spec_6758	0	EIVMTQSPGTLSLSPGERATLSCRASQSVSSNYLAWYQQKPGQAPRLLIYDASNRATGIPARFSGSGSGTDFTLTISSLEPEDFAVYYCQLYGGSPLFTFGPGTKVDIK	QVQLQESGPGPVKPSETLSLTCTVSGGSISPYQWSWIRQSPGRGLEWIGYIHYTGSIKYNTSLKSRVTISVDTSKNQFSLKLRSLTAADTAVYCCARDRVGSAVWGSRRGYWYFDLWGRGTLVTVSS	ARDRVGSAVWGSRRGYWYFDL	0.00112041	0	0	0.00127741	0	0	0.0053213	0	0	0.00155758	0	0	0.488636	0	0	0.757261	1	0.0114119	0	0.115902	0	0.00155001	0
92	93	77	132	93	high_non-spec_6759	0	QAVVTQEPSFSVSPGGTVTLTCGLSSGSVSTSYYPSWYQQTPGQAPRALIYSTDIRSSGVPDRFSGSILGNKAALTITGAQADDESDYYCVLYMGGGISVFGGGTQLTVL	QITLKESGPALVKPTQTLTLTCTFSGFSLATYRVGVGWIRQPPGKALEWLGRTHYRSKWYNDYAGSLRSRITINPDTSKNDFSLQLHSVTPEDTAVYYCARAGPPGHQHLEPRYWYFDLWGRGTLVTVSS	ARAGPPGHQHLEPRYWYFDL	0.878954	1	1	0.00400203	0	0	0.98716	1	1	0.0104731	0	0	0.00469202	0	0	0.985514	1	0.141115	0	0.292145	0	0.691457	1
10	10	7	9	10	high_non-spec_6760	0	QSVVTQEPSLTVSPGGTVTLTCGSSTGSAHSPYWFQQKPGQAPRTLIYDTSKTYSWTPARFSGSLLGGKAALTLSGAQPEDEAEYYCLLFYSDPPYAMFGGGTQLTVL	QVQLQQSGPGLVKPSQTPSLTCAISGDSVSSNSAAWNWIRLSPSRGLEWLGRTHYSFRWYHDYAFFVKSRITINVDTSETQVSLQLDSVTPDDTGVYYCARESQRRGWFDPWGQGTPVTVSS	ARESQRRGWFDP	0.156775	0	0	0.0321435	0	0	0.490815	0	0	0.967182	1	1	0.110376	0	0	0.924072	1	0.31798	0	0.387114	0	0.0744018	0
430	1171	59	665	1213	high_non-spec_6761	0	DIRVTQSPVFLSASVGDRVTITCRASQGINSWLAWYQQKPGKAPNLLIYAASSLQSGVPSRFSGSGSGTDFTLTISSLQPEDFATYYCQQANSFPITFGQGTRLEIK	QVQLQQWGAGLLKPSETLSLTCTVSGGSFRSYYWNWIRQPPGKGLEWIGYVYYNGNTKYNPSLKSRVTISLDTSKSQFSLKLNSVTAADTAVYYCARRVAVSGHWYFDLWGRGTLVTVSS	ARRVAVSGHWYFDL	0.00100823	0	0	0.00202546	0	0	0.0469458	0	0	0.00333967	0	0	0.249673	0	0	0.888386	1	0.00162285	0	0.0582658	0	0.00147451	0
145	328	21	317	550	high_non-spec_6762	0	QSVLIQPPSASGSPGQSVTISCTGTSSDVGGYNYVSWYQQHPGKAPKLMIYQVTERPSGVPDRFSGSKSDSTASLTVSRLQAEDEADYYCSSYAGSDSVIFGGGTKLTVL	QVQLQESGPGLVKPSQTLSLTCSVSGGSVSRNSYYWSWIRQAAGKGLEWIGRIYTSGNANYNPSLKSRVTISVDASKNQLSLKLSSVTAADTAAYYCARASVGSFDYWGQGTLVTVSS	ARASVGSFDY	0.00331072	0	0	0.903137	1	1	0.946868	1	1	0.949478	1	1	0.942236	1	1	0.99358	1	0.0186642	0	0.186131	0	0.00382865	0
1104	1172	4	666	1214	high_non-spec_6763	0	EIVLTQSPATLSVSPGEKVTLSCRASQSVSINLAWYQQKPGQAPRLLIYGASTRATGIPARFSGSGSGTEFTLTISSLQSEDFAVYFCQQYNNWPQTFGPGTKVDIK	QVQLQQSGPGLLKPSQTLSLTCAISGDSVSSNSAAWNWIRQSPSRGLEWLGRTYYRYAWYNDYAVSVKSRINISTDTSKNQFSLHLTSEDTAVYFCALANVNGDYYIDSWGQGTLVTVSS	ALANVNGDYYIDS	0.979309	1	1	0.155581	0	0	0.617245	1	0	0.951344	1	1	0.940907	1	1	0.990268	1	0.824678	1	0.510272	1	0.966445	1
1060	1120	3	6	1158	high_non-spec_6764	0	EIVLTQSPGTLSLSPGQRATLACRASQSVGSTSLAWYQQKPGQAPRLPIYDSSSRASGIPVRFSGSGSGVDFTLTIGSLESEDVAVYYCQQYRTSPWTFGQGTKVEIK	QVQLQQSGPGLVKPSQTLSLTCAISGDSVSSNSATWSWIRQSPSRGLEWLGWTYYRSKWYNNYAVSVKSRIAINPDTSKNQLSLQLSSVTPEDTAVYYCARGATSNWYDHWGQGTLVTVSS	ARGATSNWYDH	0.00121258	0	0	0.00122066	0	0	0.124735	0	0	0.0176289	0	0	0.169746	0	0	0.950347	1	0.0261428	0	0.144824	0	0.000755377	0
1105	1173	21	496	1215	high_non-spec_6765	0	EIVLTQSPGTLSLSPGERATITCRASQDISNYLAWYQQKPGEIPKVLIYVASTLQSGVPSRFSGSGSGTDFTLTISGLQPEDVATYYCQKYNSAPYTFGPGTKVDIK	QVQLQESGPGLVKPSETLSPTCTVSGGSITSGAYYWSWIRQHPGKGLEWIGYIYYSGTPYQNSPLKSRVTISVDASKNQFSLKLSSVTAADTAVYYCARVRKESYYGSGSYWLGFDYWGQGTLVTVSS	ARVRKESYYGSGSYWLGFDY	0.00576487	0	0	0.00504516	0	0	0.88644	1	1	0.896251	1	1	0.94756	1	1	0.876002	1	0.125025	0	0.318622	0	0.00425453	0
34	34	28	227	34	high_non-spec_6766	0	QSALTQPASVSGSPAQSITISCTGTSSDVGAYNYVSWYQQHPGKAPKLMIYDVSNRPSGVSNRFSGSKSGNTASLTISGLQAEDEADYYCSSYTSSSTWVFGGGTKLTVL	QVQLQQWGAGLLKPSETLSLTCVVYGGSFSGYYWSWIRQPPGKGLEWIGEISHSGSTNYNPSLKSRVTISVDTSKNQFSLKLNSVTAADTAVYYCANLITGVYWYFDLWGRGTLVTVSS	ANLITGVYWYFDL	0.542613	1	1	0.969635	1	1	0.701702	1	0	0.974453	1	1	0.974436	1	1	0.984666	1	0.55745	1	0.362335	0	0.0385596	0
64	65	3	6	65	high_non-spec_6767	0	QPVLTQSSSASASLGSSVKLMCSLSSGHSDNVIAWHQQQPGKAPRYLMKVERSGSYNRGRGVPPRFSGSSSGADRYLTISNLQSEDEADYYCETWDINTHVFGGGTQLTIL	QVQLQQSGPGLVKPSQTLSLTCAISGDSVSSNSAAWTWIRQSPSRGLEWLGRTYYRSKWYTDYAVSVKSRITINPDTSKNQFSLQLNSVTPEDTAVYYCASSNGWQQSHWYFDLWGRGTLVTVSS	ASSNGWQQSHWYFDL	0.0811526	0	0	0.00801862	0	0	0.252329	0	0	0.164282	0	0	0.00471101	0	0	0.991682	1	0.432809	0	0.410103	0	0.172984	0
96	97	6	64	97	high_non-spec_6768	0	QSALIQPASVSGSPGQSITISCTGTSSDVGSYYLVSWYQQHPGKAPKLIIHEVNKRPSGVSYRFSGSKSGNTASLTISGLQAEDEADYYCCSYAGSRRALFGGGTQLTVL	QVQLQESGPGLVKPSETLSLTCSVSGGSVTKYYWSWIRQPPGKGLEWIGYIHYSESVNYNPSLESRVTISVDTSKNQFSLRLSSVTAADTAVYYCARGRVGSPVWGSRRDYYYFDVWGRGTLVTLSS	ARGRVGSPVWGSRRDYYYFDV	0.0010147	0	0	0.00147409	0	0	0.044239	0	0	0.001319	0	0	0.0389644	0	0	0.767512	1	0.00230731	0	0.075529	0	0.00212643	0
4	4	3	4	4	high_non-spec_6769	0	DIRVTQSPSTLSASVGDRVTITCRASQSINTWVAWYQQKPGKAPKLLIYKASILETGVPSRFSGSGSGTEFTLTITSLQPDDFATYYCHQYNSYWWTFGPGTKVEIK	QVQLQQSGPGLAKPSQTLSLTCAISGDSVSNNRAAWNWIRQSPSRGLEWLGRTFYRSKWNYNYAASVNSRITINPDTSKNQFSLHLNSVTPEDTALYYCARVGRGFNYANFDHWGQGTLVTVSS	ARVGRGFNYANFDH	0.00113241	0	0	0.00125162	0	0	0.0524767	0	0	0.00108596	0	0	0.00249457	0	0	0.957262	1	0.00226611	0	0.0756493	0	0.00160129	0
34	34	10	27	34	high_non-spec_6770	0	ETTLTQSPATLSVSPGERATLSCRASQSFSSGSLAWYQQKPGQAPRLLIYGTSYRATGIPDRFSGSGSGTDFTLTISRLEPQDFAVYHCQHYGDSPRFTFGQGTKLEIK	QVQESGPGLVKPSETLSLTCTVSGASISAYYWSWIRQPPGKGLEWIGYIYYRGSANYNPSLKSRATISLDTSKNHFSLKLSSVTAADTAVYYCANLITGVYWYFDLWGRGTLVTVSS	ANLITGVYWYFDL	0.00312367	0	0	0.00219482	0	0	0.4896	0	0	0.0206818	0	0	0.0325869	0	0	0.971465	1	0.0498603	0	0.089889	0	0.0375237	0
447	461	147	148	471	high_non-spec_6771	0	ETTLTQSPGTLSVTPGERATLSCRASQYIDSSSLTWCQQKPGQAPRLLIYAASRRATGVPARFRGSGSGTDFSLTITRLEPEDFAFYYCQHFGTSPPITFGQGTRLEIK	QVQLQESGPGLVKPSETLSLTCSVSGDSISSGSYYWAWIRQPPGKGLEWIGRIYYSGTTNYNTSLKRRVTISVDTSKNQFYLQLRSVTAADTAVYYCARPSPLFGSGISWFDPWGQGTLVTVSS	ARPSPLFGSGISWFDP	0.00118848	0	0	0.00154941	0	0	0.934244	1	1	0.0200744	0	0	0.00524674	0	0	0.975423	1	0.0115356	0	0.146875	0	0.00981317	0
124	125	46	80	125	high_non-spec_6772	0	EIVLTQSPDTLSLSPGGRATLSCRASQSVSNSFLAWYQQKPGQAPRLLIFGASSRATGIPDRFSGSGSGTDFTLTIGRLEPEDFAVYYCQQYGSSPYTFGQGTKVEIK	QVTLKESGPVLVKPTETLTLTCTVSGFSLSTSRMGVSWIRQPPGKALEWLAHIFSNDAKSYSTSLRSRLTFSKDTSKSQVVLTMANMDPVDTATYYCARMPRWEHWYFDLWGRGTLVTVSS	ARMPRWEHWYFDL	0.0176155	0	0	0.00395228	0	0	0.609622	1	0	0.00643767	0	0	0.111311	0	0	0.715945	1	0.0650165	0	0.228784	0	0.00983035	0
1106	1174	3	4	1216	high_non-spec_6773	0	QSVVTQEPSFSVSPGGTVTLTCGLSSGSVSTSYYPSWYQQTPGQAPRTLIYSTNTRSSGVPDRFSGSILGNKAALTITGAQADDECDYYCVLYMGSGISVFGGGTQLTVL	QVQLQQSGPGLVKPSQTLSVTCAISGDSVSSNSAAWDWIRQSPSRGLEWLGRTYYRSKWYNDYAVSVKSRITINPGTSKNQFSLQLNSVTPEDTAVYYCAREVGIWGRYLQHWGQGTLVTVSS	AREVGIWGRYLQH	0.0016067	0	0	0.0222193	0	0	0.354773	0	0	0.515288	1	0	0.132706	0	0	0.963815	1	0.14785	0	0.283573	0	0.00665328	0
457	473	3	6	483	high_non-spec_6774	0	DIRLTQSPSSLSASVGDRVTFTCRASQSISSYLNWFQQKPGKAPRLLIYSASSLHNGVPSRFSGRGSGTDFTLTISSLQPEDFATYYCQQSYSTPFTFGPGTKVDIK	QVQLQQSGPGLVKPSQTLSLTCAISGDSVSSNSAAWNWIRQSPSRGLEWLGWTYYRSKWYNEYAVSVKSRITINPDTSKNQSSLQLNSVTPEDTAVYYCARYRAADGTLDYWGQGTLVTVSS	ARYRAADGTLDY	0.00129528	0	0	0.00151229	0	0	0.630065	1	0	0.0827591	0	0	0.0333297	0	0	0.912134	1	0.0123736	0	0.146063	0	0.00107392	0
65	66	30	48	66	high_non-spec_6775	0	QSALIQPASVSGSPGQSITISCTGTSSDVGSYYLVSWYQQHPGKAPKLIIHEVNKRPSGVSYRFSGSKSGNTASLTISGLQAEDEADYYCCSYAGSRRALFGGGTQLTVL	QITLKESGPALVKPSQTLTLTCTFSGLSISASGVGVGWIRQPPGKALEWLALIYWDDSKRYSPSLKSRLILTKDTSRNQVVLTITNVDPADTGTHYCAHRPVGNRRAGNWYFDLWGRGTLVTVSS	AHRPVGNRRAGNWYFDL	0.00109703	0	0	0.00118898	0	0	0.803674	1	0	0.00341817	0	0	0.202759	0	0	0.423701	0	0.000895869	0	0.0629702	0	0.000332811	0
143	144	3	5	144	high_non-spec_6776	0	QSALIQPASVSGSPGQSITISCTGTSSDVGNYDLVSWYQQHPGKAPKLMIYEVSKRPSGVSNRFSGSKSGYTASLTISGLQAEDEADYYCCSYAWSSTPRVFGGGTKVTVL	QVQLQESGPGLVKPSQTLSLTCAISGDSVSSNSAAWNWIRQSPSRGLEWLGRTYYRSKWYNDYAVSVKSRIIINPDTSKNQFSLQLKSVTPEDTAVYYCAIAKRGGYWYFDLWGRGTLVTVSS	AIAKRGGYWYFDL	0.014464	0	0	0.00148006	0	0	0.00370149	0	0	0.00121227	0	0	0.00319248	0	0	0.598844	1	0.0413517	0	0.178282	0	0.0974877	0
10	10	7	9	10	high_non-spec_6777	0	EIVMTQSPATLSLSPGERATLSCRASQSVSIYLAWYRQKRGQAPRLLIYDASNRATGVPARFSGSGSGTDFTLTISSLEPEDVAVYFCQQRSTWRRSFGPGTKVDIK	QVQLQQSGPGLVRPSQTLSLTCAISGDSVPKNGASWNWIRLSPSRGLEWLGRTHYSFRWYHDYAFFVKSRITINVDTSETQVSLQLDSVTPDDTGVYYCARESQRRGRFDPWGQGTLVTVSS	ARESQRRGRFDP	0.00104719	0	0	0.00116938	0	0	0.00176532	0	0	0.00193543	0	0	0.00269468	0	0	0.593737	1	0.00125675	0	0.103939	0	0.000784788	0
394	406	3	4	410	high_non-spec_6778	0	EIVLTQSPATLSLSPGERATLSCRASQSVSPYLAWYQHKPGQAPRLLIYDASKRATGIPARFSGSGSGTDFTLTISSLQPEDFATYYCQQSYSTPFTFGPGTKVDIK	QVQLQQSGPGLVKPSQTLSLTCAISGDSVSSNSAAWNWIRQSPSRGLEWLGRTYYRSKWCNDYAVSVKSRITINPDTSKNQFSLQLNSVTPEDTAMYYCARDMPGDGTDFDYWGQGTLVTVSS	ARDMPGDGTDFDY	0.910388	1	1	0.9249	1	1	0.732014	1	0	0.734997	1	0	0.677128	1	0	0.974956	1	0.155527	0	0.309474	0	0.0673185	0
16	16	37	15	16	high_non-spec_6779	0	DIVMTQTPAILSVSPGERVTLSCRASQSIRSNLAWYQQKPGQAPRLLIYGASTRATGIPARFSGSGSGTDFTLTINSLQPEDFATYYCQQAYIFPFTFGPGTKVDIK	QVQLQQSGPGLVKPSQTLSLACAISGDSVSSNIAVWNWIRQSPSRGLEWLGRTYYRSQWYTDYAVSMKSRITINPDTSKNQISLRLSSVTPEDTAVYYCARAGVVTHISGFFYYYYGMDVWGQGTTVTVSS	ARAGVVTHISGFFYYYYGMDV	0.00333402	0	0	0.0039788	0	0	0.0184429	0	0	0.00409508	0	0	0.179139	0	0	0.897158	1	0.0254703	0	0.196126	0	0.00809045	0
20	20	13	18	20	high_non-spec_6780	0	QSALIQPASVSGSPGQSITISCTGTSSDVGGYDLVSWYQQYPGQAPRLIIYEVIKRPSGISDRFSGSKSGNTASLTISGLQAEDEADYYCCSYAGRRLHGVFGGGTQLTVL	QVQLQESGPGLVKPSETPSLSCSVSGASIRSFYWSWVRQVPGKGLEWIGYMFHSGSSNYNPSLKSRVSISVDTSKSQFSLSLSSVTTADTAVYYCARQRASTTFDSWGQGTLIIVSS	ARQRASTTFDS	0.00472907	0	0	0.00263474	0	0	0.0584541	0	0	0.0408604	0	0	0.558058	1	0	0.984317	1	0.0125267	0	0.197265	0	0.0143702	0
107	108	1	70	108	high_non-spec_6781	0	DIVMTQSPLSLAVTPGGPASISCRSSQSLLHSNGYNYLDWYLQKPGQSPQLLIYVGSNRAPGVPDRFSGSGSGTDFTLKISRVEAEDVGVYYCMQALQITPTFGGGTKVEIK	QVQLVESEAEVKKPGSSVKVSCKASGGTFSYAISWVRQAPGQGLEWMGRIIPVIGLANYAQKFQDRVTITADKYTSTAYMEVSSLRSEDTAVYYCARALSELVPAAIRSRGRDWYFDLWGRGTRVTVSS	ARALSELVPAAIRSRGRDWYFDL	0.00247515	0	0	0.00114626	0	0	0.472156	0	0	0.00123311	0	0	0.386992	0	0	0.948493	1	0.0126713	0	0.150423	0	0.00344375	0
47	47	3	6	47	high_non-spec_6782	0	QSVVTQEPSLTVSPGGTVTLTCGSSTGSAHSPYWFQQKPGQAPRTLIYDTSKTYSWTPARFSGSLLGGKAALTLSGAQPEDEAEYYCLLFYSDPPYAMFGGGTQLTVL	QVQLQQSGPGLVKPSQTLSLTCAISGDSVSSNSAGWTWIRQSPSRGLEWLGRTYYKFKWYYDYAVSVKSRITINPDTSKNQFSLHLNSVTPEDTAIYYCARFSGWLGTGDCWGQGTLVTVSS	ARFSGWLGTGDC	0.00397549	0	0	0.00717225	0	0	0.619004	1	0	0.874263	1	1	0.260173	0	0	0.981471	1	0.0749399	0	0.282884	0	0.012693	0
92	93	4	68	93	high_non-spec_6783	0	QSVLIQPRSVSGSPGQSVTISCTSSDVGRYKYVSWYQQHPGKAPKLIIYDVSKRPSGVPDRFSGSISGNTASLTISGLQAEDEADYYCSSYTSSSILGVFGGGTQLTVL	QVQLQQSGPGLVKPSQTVSLTCAISGDSVSSNFAAWNWIRQSPSRGLEWLGGTYYRSKWYNDYAVSVKGRITINPDTSKNQFSLHLNSVTPEDTAVYYCARAGPPGHQHLEPRYWYFDLWGRGTLVTVSS	ARAGPPGHQHLEPRYWYFDL	0.400547	0	0	0.00173619	0	0	0.00756701	0	0	0.0288354	0	0	0.00595071	0	0	0.966845	1	0.12387	0	0.275145	0	0.0953456	0
16	16	4	15	16	high_non-spec_6784	0	EIVLTQSPGTLSLSPGERATLSCRASQSVSSTYLAWYQQKPGQAPRLLIYDASSRATGIPDRFSGSGSGTDFTLTISRLEPEDFAVYYCQQYHGSPTFPTFGSGTKVDIK	QVQLQQSGPGLVKPSQTLSLTCAISGDSVSSNSDAWNWIRQSPSRGFEWLGRTYYRSQWYTDYAVSMKSRITINPDTSKNQISLRLSSVTPEDTAVYYCARAGVVTHISGFFYYYYGMDVWGQGTTVTVSS	ARAGVVTHISGFFYYYYGMDV	0.318581	0	0	0.794366	1	1	0.386061	0	0	0.20165	0	0	0.46801	0	0	0.875995	1	0.0441111	0	0.246202	0	0.0244065	0
16	16	37	15	16	high_non-spec_6785	0	QSALIQPASVSGSPGQSITISCTGTSSDVGSYYLVSWYQQHPGKAPKLIIHEVNKRPSGVSYRFSGSKSGNTASLTISGLQAEDEADYYCCSYAGSRRALFGGGTQLTVL	QVQLQQSGPGLVKPSQTLSLTCAISADSVSSNSAAWNWIRQSPSRGLEWLGRTYDRSTWFHEYAISMRSRIAINPDTSKNQISLRLSSVTPEDTAVYYCARAGVVTHISGFFYYYYGMDVWGQGTTVTVSS	ARAGVVTHISGFFYYYYGMDV	0.00135238	0	0	0.00183956	0	0	0.083228	0	0	0.000991595	0	0	0.00396353	0	0	0.968693	1	0.00171846	0	0.113357	0	0.000630505	0
273	277	3	6	279	high_non-spec_6786	0	EIVMTQSPGTLSLSPGERATLSCRASQSIRSTYLAWYQQKPGQAPRLLIYDASNRATGIPARFSGSGSGTDFTLTISSLEPEDFAVYYCQQRSNFLTFGGGTKLEIK	QVQLQQSGPGLVKPSQTLSLTCAISGDSVSRNSAGWNWIRQSPSRGLEWLGRTYYRSKWYTDYAVSVKGRISINPDTSKNQISLQLNSVTPEDTAIYYCARIAYAVTPIWGQGTLVTVSS	ARIAYAVTPI	0.00114353	0	0	0.00123648	0	0	0.0735664	0	0	0.0228011	0	0	0.249228	0	0	0.986285	1	0.00328482	0	0.0968084	0	0.00168383	0
422	434	3	21	440	high_non-spec_6787	0	DIVMTQTPESLAVSLGERATINCKSSQGVLFSSNHKNYLAWYQQKPRQPPKLLIYWASTRESGVPDRFSGSGSATDFTLTINSLQAEDVAVYYCQQYYASPRTFGQGTKVEIK	QVQLQQSGPGLVKPSQTLSLTCAISGDSVSSNSAVWNWIRQSPSRGLEWLGRTYYRSKWYNDHAESVKSRITINADTSKNQLFLQLNSVTPEDAAVYYCARVRSAGDWFFDLWGRGTLVTVSS	ARVRSAGDWFFDL	0.00133892	0	0	0.00143153	0	0	0.0789413	0	0	0.0509691	0	0	0.0390833	0	0	0.971994	1	0.00261472	0	0.0701679	0	0.0122821	0
344	351	117	202	355	high_non-spec_6788	0	QPVLTQSPSASGTPGQRVTISCSGSSSNIGTYNVYWYQHLPGKTPKLIIYENNRRPSGVPDRFSGSKSGSTASLAIAGLRSDDEADYYCASWDVSLSGWYFGGGTQLTVL	QVQLQESGPGLVKPSQTLSLTCTVSGGSINSGGYFWSWVRQSPGKGLEWIGNIYYLGRTSVNPSLESRVSLSIQTSKNQFSLKLTSVTPADWAVYYCAKRSTLPMRGFFESWGRGTLVTVSS	AKRSTLPMRGFFES	0.00150216	0	0	0.00365767	0	0	0.193191	0	0	0.0061257	0	0	0.0951013	0	0	0.915429	1	0.0890419	0	0.300997	0	0.074545	0
518	541	3	6	554	high_non-spec_6789	0	QSALTQPASVSGSPGQSITISCTRNNSDVDDFMYVSWSQQHPGKAPKLMIYEVSKRPSGVPDRFSGSKSGNTASLTVSGLQAEDEADYYCSSYADSNILFVFGTGTKVTVL	QVQLQQSGPGLVKPSQTLSLTCAISGDSVSSNSGAWNWIRQSPSRGLKWLGRTYYRSKWYNDYAVSVESRITINPDTSRNYFSLQLNSVTPEDTAVYYCARSRVYGDFGYFDVWGRGTLVTVSS	ARSRVYGDFGYFDV	0.0020005	0	0	0.176645	0	0	0.338197	0	0	0.966386	1	1	0.899557	1	1	0.985178	1	0.127715	0	0.37156	0	0.0177558	0
17	17	11	16	17	high_non-spec_6790	0	QSALTQPASVSGSPAQSITISCTGTSSDVGAYNYVSWYQQHPGKAPKLMIYDVSNRPSGVSNRFSGSKSGNTASLTISGLQAEDEADYYCSSYTSSSTWVFGGGTKLTVL	QVQLQQSGPGLVKPSQTLSLTCAISGDSVSSNSDAWNWIRQPPGKGLEWIGNVFHTGPTRYNPSLKSRVTISGDTSKNQFSLELSSVTAADTGVYYCARLGRGFTRGLDRREVYYYATDVWGQGTTVTVSS	ARLGRGFTRGLDRREVYYYATDV	0.85254	1	1	0.00483891	0	0	0.870115	1	1	0.876948	1	1	0.282823	0	0	0.165504	0	0.327342	0	0.314365	0	0.435793	0
34	34	10	27	34	high_non-spec_6791	0	QPVLTQSPSVSVSPGQTARISCSGDKLPTKYICWYQQKSGQSPVLLMYQDDRRPSGVPERFSGSISGDTVTLIISGTQTIDEADYYCQAWDSVTPGVFGGGTKVTVL	QVQESGPGLVKPSETLSLTCTVSGASISAYYWSWIRQPPGKGLEWIGYIYYRGSANYNPSLKSRATISLDTSKNHFSLKLSSVTAADTAVYYCANLITGVYWYFDLWGRGTLVTVSS	ANLITGVYWYFDL	0.0981981	0	0	0.00553702	0	0	0.133251	0	0	0.452065	0	0	0.216062	0	0	0.977476	1	0.123532	0	0.316324	0	0.0486411	0
1107	1175	318	667	1217	high_non-spec_6792	0	QSALTQPASVSGSPAQSITISCTGTSSDVGAYNYVSWYQQHPGKAPKLMIYDVSNRPSGVSNRFSGSKSGNTASLTISGLQAEDEADYYCSSYTSSSTWVFGGGTKLTVL	QITLKESGPGLVKPSETLSLTCTVSGGSISPYYWSWIRQPPGRGLQWIGYIYYSGRTGYNPSLKSRVTLSVHTSNNQFSLKLTPVTAADTAVYYCARWRHSRSGFDFWGQGTLVTVSS	ARWRHSRSGFDF	0.00104436	0	0	0.00124966	0	0	0.032732	0	0	0.00504727	0	0	0.00177797	0	0	0.0466312	0	0.000146934	0	0.0397912	0	0.000853838	0
82	83	4	668	83	high_non-spec_6793	0	EIVLTQSPATLSLSPGERATLSCRASQSVASNYLVWYQQKPGQAPRLLMYDTSNRATGIPDRFSGSGSGTDFTLTISRLEPEDFAVYYCQYYGSSPPKTFGQGTKVEIK	QVQLQQSGPGLVKPSQTLSLTCAISGDSVSSNGAAWTWIRQSPSRGLEWLGRTYYRSRWYYHYAISLESRITVNPDTSKNQFSLHLSSVTPEDTAVYYCARTTVTKTWGWYFDLRGRGTLVTVSS	ARTTVTKTWGWYFDL	0.00114691	0	0	0.00124776	0	0	0.00954287	0	0	0.00837162	0	0	0.00586512	0	0	0.855778	1	0.00363008	0	0.0782546	0	0.00182407	0
105	106	4	480	106	high_non-spec_6794	0	DIRVTQSPSSLSASVGDRITITCRASQTINSYLNWYQQKPGTAPNLLIYAASSLQSGVPSRFSGSGSATDFTLTISSLQPEDFATYYCQQSYTTPGTFAQGTKVEIK	QVQLQQSGPGLVKPSQTLSLTCAISGDRVSSNSAAWHWIRQSPSRGLEWLGRTYFRSKWYNDYGISVKSRITFNADTSRNQFSLQLNSVTPEDTAVYYCTRGAVLIPSLLWFDPWGQGTLVTVSS	TRGAVLIPSLLWFDP	0.00114707	0	0	0.00350608	0	0	0.302861	0	0	0.0711033	0	0	0.322544	0	0	0.881971	1	0.0735102	0	0.342934	0	0.00238368	0
142	143	35	90	143	high_non-spec_6795	0	DIRVTQSPSSLSASVGDRVTITCQASQSVDIWVAWYQQKPGKVPKILIYKASFLEGGVPSRFRGSGSGTDFTLTISSLQPEDFASYSCQQLNGYRAFGPGTKVDIK	QVQLQQSGPGLVRPSQTLSLTCVISGDSVSSNIGAWNWIRQSPSRGLEWLGRTFYRSKWYNRYAESVRGRVAINPDTSKNQFSLQLNSVSPEDTAIYYCARGGSEGWPFDFWGQGTLVTVSS	ARGGSEGWPFDF	0.00124771	0	0	0.00139055	0	0	0.0123849	0	0	0.00343417	0	0	0.359055	0	0	0.978712	1	0.00654848	0	0.162172	0	0.000826812	0
24	24	40	15	201	high_non-spec_6796	0	QPVLTQSASVSGSPGQSITISCTGTRSDVGGYNYVSWYQQHPGRAPKLIIYDVTKRPSGVSNRFSGSNAGTTATLTISGVEAGDEADYYCQVWDSSSDHYVFGTGTKVTVL	QVQLQQSGPGLVRPSQALSLTCAISGDSVSSNSGAWSWIRQFPSRGLEWLGRTYYRSQWYTDYAVSMKSRITINPDTSKNQISLRLSSVTPEDTAVYYCAREVDPSNWYFDVWGRGTLVTVSS	AREVDPSNWYFDV	0.968746	1	1	0.0583258	0	0	0.0501764	0	0	0.978862	1	1	0.836913	1	1	0.993336	1	0.776236	1	0.443127	0	0.865742	1
92	93	3	68	93	high_non-spec_6797	0	QPVLTQPASVSGSPGQSITISCTGTSSDVGGYNYVSWYQQHPGKAPKLMIYDVSERPSGVSNRFSGSKSHNTASLTISGLQTEDEADYYCTSYTISGNTHYVFGTRTKVTVL	QVQLQQSGPGLVKPSQTLSLTCAISGDSVSSNSDAWNWIRQSPSRGFEWLGRTYYRSQWYTDYAVSVKSRMTINPDTSNNQFSLQLHSVTPEDTAVYYCARAGPPGHQHLEPRYWYFDLWGRGTLVTVSS	ARAGPPGHQHLEPRYWYFDL	0.247136	0	0	0.0392967	0	0	0.851651	1	1	0.780926	1	0	0.204636	0	0	0.95283	1	0.236467	0	0.404283	0	0.00460811	0
1108	1176	3	4	1218	high_non-spec_6798	0	QAVVTQEPSLTVSPGGTVTLTCGSSTGAVTSGHYPFWFQQKPGQAPRTLIFETIHKQSWTPARFSGSLLGGKAALTLSGAQLEDEADYYCLLSYSGVFVFGGGTQLTVL	QVQLQQSGPGLVKPSQTLSLTCAISGDSVSSNSAAWTWIRQSPSRGLEWLGRTYYRSKWYTDYAVSVRSRITINPDTSKNQFSLQLNSVTPEDTALYYCARFNWGSGSWYFDLWGRGTLVTVSS	ARFNWGSGSWYFDL	0.218561	0	0	0.0133917	0	0	0.0244333	0	0	0.806942	1	0	0.387105	0	0	0.987711	1	0.205809	0	0.330637	0	0.744378	1
125	126	4	37	126	high_non-spec_6799	0	QPVLTQSASVSGSPGQSITISCTGTSSGVGSYNLVSWFQQHPGKAPKLIIYEDNKRPSGVSNRFSGSKSGNTASLTISGLQADDEADYYCCSYVGSSTWVFGGGTKLTVL	QVQLQQSGPGLVTPSQTLSLTCAISGDSVSSNSGAWNWIRQSPSRGLEWLGRTYYRSWWYNNYAASVKSRIVINPDTSKNQFSLQLNSVTPEDTAVYFCARGQWDYTRGHSFYYGLDVWGQGTTVTVSP	ARGQWDYTRGHSFYYGLDV	0.595712	1	1	0.00659746	0	0	0.801759	1	0	0.0737364	0	0	0.820969	1	1	0.985235	1	0.281809	0	0.343136	0	0.19718	0
184	186	68	115	186	high_non-spec_6800	0	QPVLTQSASVSGSPGQSITISCTGTNTDIGSYDLVSWYQQHPGKAPKLLIYGATKRPSGVSSRFSASKSGNTASLRISGLQAEDEADYYCCSYTGRGTGVFGGGTKLTVL	QVQLVESEGGVVQPGRSLRLSCVASGFSLSSYNIHWVRQAPGQGLEWMGRSGPIVDTTNYGQRLQGRVTITADESTSTAYMELSSLRSEDTAVYYCATTSITGVVWYFDLWGRGTLVTVSS	ATTSITGVVWYFDL	0.0919986	0	0	0.00217101	0	0	0.975487	1	1	0.00277801	0	0	0.534743	1	0	0.991242	1	0.0330093	0	0.234535	0	0.0487094	0
662	699	3	4	719	high_non-spec_6801	0	EIVLTQSPATLSLSPGQRATLSCRASQSLRSSFLAWYQHKPGQAPRLLIYGAFSRATGIPDRFSGSGSGTDFTLTIRRLEPEDFAVYYCQQYGSSPRTFGQGTKVKIK	QVQLQQSGPGLVKPSQTLSLTCAISGDSVSSNSAAWNWIRQSPSRGLEWLGRTYYRSKWNNEYAVSVKSRITINPDTSKNQFSLQLSSATPEDTALYYCARERVYGGNHFDYWGQGTLVTVSS	ARERVYGGNHFDY	0.00104763	0	0	0.00129529	0	0	0.00246692	0	0	0.00128335	0	0	0.00162249	0	0	0.920322	1	0.00542717	0	0.0703707	0	0.000258647	0
414	426	3	6	432	high_non-spec_6802	0	QSVLTQPASVSGSPGQSITISCTGTNSDVGSYNLVSWYQQHPGKAPKLMIYEGSKRPSGVSDRFSGSKSGNTASLTISGLQAEDEADYYCCSYAGSSTAVFGGGTQLTVL	QVQLQQSGPGLVKPSQTLSLTCAISGDSVSSNSAGWNWIRQSPSRGLEWLGRTYYRSKWYFDYVVSVKSRITINPDTSKNQLSLQLNSVTPEDTAIYYCARGGLVRGAIPWFDPWGQGTLVTVSS	ARGGLVRGAIPWFDP	0.191884	0	0	0.953723	1	1	0.207563	0	0	0.646044	1	0	0.355069	0	0	0.980267	1	0.0417949	0	0.235594	0	0.1686	0
1109	1177	46	669	1219	high_non-spec_6803	0	DIRVTQSPSSLSASVGDRVTITCRASQSISGYLNWYQQKPGKAPKLLIYAASSLQSGVPSRFSGSGSGTDFTLTITTLQPEDSATYFCQQTYTTPSTFGQGTKLEIK	QITLKESGPTLVKPTQTLMLTCTVSGFSLSNSAMGVSWIRQPPGKALEWLVHIFSNDERSSNASLGSRLSISKDTSKSQVVLTLTNMEPVDAATYYCARIVRTGSYFWYFDLWGRGTLVTVSS	ARIVRTGSYFWYFDL	0.0545014	0	0	0.00333394	0	0	0.806173	1	0	0.700762	1	0	0.477129	0	0	0.605504	1	0.10226	0	0.230411	0	0.0922045	0
1110	1178	4	10	1220	high_non-spec_6804	0	QSVVTQEPSLTVSPGGTITLTCASSTGAVTSDHYPNWFQQKPGQAPRTLIYDASKKHSWTPARFSGSLLGGKAALTLSGAQPEDEAVYFCLFYYDHSRVFGGGTQLTVL	QVQLQQSGPGLVKPSQTLSLTCTISGDSASSNTAVWNWIRQSPSRGLEWLGRTYYRFKWYNEYAISVKGRISINADTSKNQFSLQLNSVTPEDTAVYYCAGDGSDYRYFDRWGRGTLVTVSS	AGDGSDYRYFDR	0.324639	0	0	0.0185499	0	0	0.210781	0	0	0.859077	1	0	0.668619	1	0	0.99377	1	0.115765	0	0.276466	0	0.149734	0
20	20	13	18	20	high_non-spec_6805	0	EIVLTQSSGTLSLSPGETATLSCRASQSVSSYLAWYQQKPGQAPRLLIYDASSRATGIPARFSGSGSGTDFTLTISRLEPEDFALYYCQQYGDSPPYTFGQGTKVEIK	QVQESGPGLVKPSETPSLSCSVSGASIRSFYWSWVRQVPGKGLEWIGYMFHSGSSNYNPSLKSRVSISVDTSKSQFSLSLSSVTTADTAVYYCARQRASTTFDSWGQGTLIIVSS	ARQRASTTFDS	0.439413	0	0	0.0566875	0	0	0.56958	1	0	0.224276	0	0	0.777639	1	1	0.877728	1	0.279547	0	0.285356	0	0.100929	0
16	16	4	15	16	high_non-spec_6806	0	QSALIQPASVSGSPGQSITISCTGTSSDVGSYYLVSWYQQHPGKAPKLIIHEVNKRPSGVSYRFSGSKSGNTASLTISGLQAEDEADYYCCSYTSSSTWVFGGGTKLTVL	QVQLQQSGPGLVKPSQTLSLTCAISGDSVSSNSDAWNWIRQSPSRGFEWLGRTYYRSQWYTDYAVSMKSRITINPDTSKNQISLRLSSVTPEDTAVYYCARAGVVTHISGFFYYYYGMDVWGQGTTVTVSS	ARAGVVTHISGFFYYYYGMDV	0.0567538	0	0	0.0901342	0	0	0.490472	0	0	0.0274118	0	0	0.120569	0	0	0.962725	1	0.0119686	0	0.229318	0	0.00695165	0
16	16	4	15	16	high_non-spec_6807	0	QPVLTQPASVSGSPGQSIAISCTGTRTDVGSYNLVSWYQQHPGKAPKLLIYEDIKRPSGVSDRFSGSVSGYTASLTISGLQAEDEADYYCCSYATSDTYVFGTGTKLTVL	QVQLQQSGPGLVKPSQTLSLTCAISGDSVSSNSDAWNWIRQSPSRGFEWLGRTYYRSQWYTDYAVSMKSRITINPDTSKNQISLRLSSVTPEDTAVYYCARAGVVTHISGFFYYYYGMDVWGQGTTVTVSS	ARAGVVTHISGFFYYYYGMDV	0.936233	1	1	0.346344	0	0	0.799323	1	0	0.0120681	0	0	0.650967	1	0	0.968211	1	0.147264	0	0.361048	0	0.264707	0
47	47	3	6	47	high_non-spec_6808	0	QSALIQPASVSASPAQSITISCSGTSGFVGTYNLVSWYQQHPGKAPKLILYEGLKRPSGVSNRFSGSTSDNMASLTISGVQADDEADYYCSSYTSSSTWVFGGGTKLTVL	QVQLQQSGPGLVKPSQTLSLTRAISGDSVSSNSAGWTWIRQSPSRGLEWLGRTYYKSKWYYDYAVSVKSRITINPDTSKNQFSLHLNSVTPEDTAIYYCARFSGWLGTGDCWGQGTLVTVSS	ARFSGWLGTGDC	0.00195039	0	0	0.00355974	0	0	0.172936	0	0	0.401623	0	0	0.0316091	0	0	0.987281	1	0.0823621	0	0.261375	0	0.484017	0
120	121	3	6	121	high_non-spec_6809	0	QSVLIQPASVSGSPGQSITISCTGTSSDVGGYDYVSWYQIHPGTAPKLMIYDVTHRPSGISNRFSGSKSGNTASLTISGLQAEDEADYYCSSYTSSNSQVFGSGTKLTVL	QVQLQQSGPGLVKPSQTLSLTCAISGDSVSSNSAARNWIRQSPSRGLEWLGRTYYRSKWYDDYTASVKSRITINPDTSKNQFSLQLNSVTPEDTAVYYCARDPAQGLGQDYYYTMDVWGQGTTVTVSS	ARDPAQGLGQDYYYTMDV	0.928281	1	1	0.988556	1	1	0.968227	1	1	0.967092	1	1	0.697699	1	0	0.990243	1	0.292746	0	0.430187	0	0.13174	0
34	34	10	27	34	high_non-spec_6810	0	EIVMTQSPATLSLSPGERATLSCRASQTVSSSLAWYQQKPGQAPRLLIYDASNRATGIPARFSGSGSGTDFTLTISSLEPEDSAVYYCQQRSSLVTFGQGTKVEIK	QVQESGPGLVKPSETLSLTCTVSGASISAYYWSWIRQPPGKGLEWIGYIYYRGSANYNPSLKSRATISLDTSKNHFSLKLSSVTAADTAVYYCANLITGVYWYFDLWGRGTLVTVSS	ANLITGVYWYFDL	0.142923	0	0	0.00572581	0	0	0.895267	1	1	0.191068	0	0	0.73445	1	1	0.921054	1	0.0457953	0	0.169906	0	0.0983064	0
306	311	21	184	313	high_non-spec_6811	0	EIVLTQSPATLSLSPGERATLSCRASQSVTSSFLAWYQQRPGQAPRLLIYGASSRATGIPDRFSGTGSGTDFTLTISRLEPEDFAVYYCQQYGSSLFTFGPGTKVDIK	QVQLQESGPGLVKPSQTLSLTCTVSGGSIRRGGYWWSWIRQHPGKGLEWIGYIYNSGRTNYNPSLNSRVSMSVDTSKNQVSLKLRSVTAADTAVYYCAREHDYGRRFDPWGQGTLVTVSS	AREHDYGRRFDP	0.00100536	0	0	0.00124007	0	0	0.778133	1	0	0.00117092	0	0	0.00577853	0	0	0.967992	1	0.00234725	0	0.0687131	0	0.000786248	0
536	599	3	6	617	high_non-spec_6812	0	DIVMTQSPLASPVTLGQPASISCRSSQSLVHSDGNTYLSWFQQRPGQPPRLLIYKISNRLSGVPDRFSGSGAGTDFTLKISRVESEDVGVYYCMQTTQFPVTFGQGTKLEIK	QVQLQQSGPGLVKPSQTLSLTCAISGDSVSTNGAAWNWIRQSPSRGLEWLGRTYYRSKWYNDYAVSVKSRITINPDTSKNQVSLQLNSVTHGDTAVYYCARGDSSSWEPHWYFDLWGRGTLVTVSS	ARGDSSSWEPHWYFDL	0.754096	1	1	0.00286036	0	0	0.624188	1	0	0.0551373	0	0	0.0119071	0	0	0.993846	1	0.151974	0	0.228081	0	0.553659	1
284	288	4	167	290	high_non-spec_6813	0	QPVLTQSPSASGTPGQRVTISCSGSSSNIGTYNVYWYQHLPGKTPKLIIYENNRRPSGVPDRFSGSKSGSTASLAIAGLRSDDEADYYCASWDVSLSGWYFGGGTQLTVL	QVQLQQSGPGLVKPSQTLSLTCAISGDSVSSDSTAWNWIRQSPSRGLEWLGWTYYRSKWYSDYAPFVKSRLTINADTSNNQFSLQLNSVTPEDTAVYYCARDRSTMRGAFDIWGQGTMVTVSS	ARDRSTMRGAFDI	0.849019	1	1	0.00610103	0	0	0.870179	1	1	0.626348	1	0	0.044826	0	0	0.98079	1	0.606649	1	0.391217	0	0.0295097	0
554	582	87	644	1221	high_non-spec_6814	0	EIVLTQSPGTLSLSPGEGATLSCRASQSVSSHDLAWYQQKPGQAPRLVIYGASRRATGIPDRFSGSGSGTDFTLTIGRLEPEDFGVYYCQQYGSSPITFGQGTRLEIK	QVQLQQSGPGLVRPSQTLSLTCAISGDSVSTNSDTWNWIRQSLSRGLEWLGRTYYRSKWYFDYAVSVKSRMTINPDTSKNQFSLQLNSVSPEDTAMYYCAREAGETPGAFDIWGRGTMVTVSS	AREAGETPGAFDI	0.973196	1	1	0.0115335	0	0	0.0789693	0	0	0.714513	1	0	0.00926723	0	0	0.991548	1	0.885532	1	0.460551	0	0.3771	0
63	64	4	47	64	high_non-spec_6815	0	QAVVTQEPSFSVSPGGTVTLTCGLSSASVSPSYYPSWYQQTPGQAPRTLIYSTNTRSSGVPDRFSGSILGNKAALTITRAQADDESVYYCMLYMGNGISVFGGGTQLTVL	QVQLQQSGPGLVKPSQTLSLTCAISGGNVSSNTAAWNWIRQSPSRGFEWLGRTHYRAKWYGDYAASVKGRLTINPDTSKNHFSLQLDSVTPEDTAVYYCVRQSRAVTFWYFDLWGRGTLVTVSS	VRQSRAVTFWYFDL	0.259514	0	0	0.00311423	0	0	0.0604847	0	0	0.084377	0	0	0.0140392	0	0	0.963876	1	0.142507	0	0.260992	0	0.755414	1
20	20	24	33	20	high_non-spec_6816	0	QSALIQPASVSASPAQSITISCSGTSGFVGTYNLVSWYQQHPGKAPKLILYEGLKRPSGVSNRFSGSTSDNMASLTISGLQAEDEADYYCCSYAGSRRALFGGGTQLTVL	QVQLVQSGAEVKKPGASVKVSCKASGYTFTRYYFHWVRQAPGQGLEWMGLINPTGGTASYAQKFQGRVTLTRHTSTRTVYMELRSLRSEDTAVYYCARQRASTTFDSWGQGTLIIVSS	ARQRASTTFDS	0.00112671	0	0	0.00120518	0	0	0.0176696	0	0	0.00147089	0	0	0.0770833	0	0	0.98812	1	0.00160194	0	0.0748277	0	0.00215114	0
634	668	31	6	688	high_non-spec_6817	0	DIRLTQSPSSLSASVGDRVTITCRASQGIGNYLAWYQQKPGKGPKLLIYSASTLQSGVPSRFSCSGSGTDFTLTISSLQPEDVATYYCQTYNSGTWTFGQGTKVEIK	QVQLQQSGPGLVRPSQTLSLACAISGDSVSSNSVAWNWIRQSPSRGLEWLGRTYYRSRWFYDYAISVKSRITINPDTSKNQFSLQLNSVTPEDAAVYFCAREDPPKRAFDFWGQGTLVTVSS	AREDPPKRAFDF	0.516353	1	1	0.00146124	0	0	0.102515	0	0	0.0992358	0	0	0.0821505	0	0	0.968717	1	0.391987	0	0.33481	0	0.338004	0
20	20	13	18	20	high_non-spec_6818	0	QSALIQPASVSGSPGQSITISCAGTSSDVGGYNCVSRYQQHPGKAPKLIIFDVTNRPSGVPIRFSGSKSANTASLTISGLRAEDEADYFCSSYSSSSALVLFGGGTKLTVL	QVQLQESGPGLVKPSETPSLSCSVSGASIRSFYWSWVRQVPGKGLEWIGYMFHSGSSNYNPSLKSRVSISVDTSKSQFSLSLSSVTTADTAVYYCARQRASTTFDSWGQGTLIIVSS	ARQRASTTFDS	0.00217441	0	0	0.00337727	0	0	0.0402191	0	0	0.0416961	0	0	0.859308	1	1	0.982392	1	0.0981557	0	0.207485	0	0.0610224	0
1	1	1	1	1	high_non-spec_6819	0	QSVLTQPASVSGSPGQSITISCTATSSDLGNYNYVFWYQQHPGRAPKLLIYDVTSRPSGVSHRFSGSKSGNTASLTISGLQAEDEANYYCSSYAGGNNLVFGGGTKLTVL	QVQLVQSGAEVKKPGSSVKVSCKASGGTFSSYAISWVRQAPGQGLEWMGGIIPIFGTANYAQKFQGRVTITADKSTSTAYMELSSLRSEDTAVYYCARIFVKGAVRTYYVFDYWGQGTLVTVSS	ARIFVKGAVRTYYVFDY	0.00172935	0	0	0.731892	1	1	0.226888	0	0	0.547408	1	0	0.310058	0	0	0.75706	1	0.0129282	0	0.132773	0	0.0534717	0
84	85	37	124	85	high_non-spec_6820	0	DIQVTQSPSSVSASVGDRVTITCRASQGIRGWLAWYQQKPGKAPKLLIYGASSLQSGVPSRFSGSGSGTDFTLTISSLQPEDFATYYCHQAGSFPLTFGQGTRLEIK	QVQLQQSGPGLVKPSHTLSLTCVVSGDSVSSSSAAWHWIRQSPSRGLEWLGRTYYRSKWFSDFAVSVRSRISFNPDTSRNLFSLQLYSVTPEDTAVYYCARGGHRTYYYFDLWGRGTLVTVSS	ARGGHRTYYYFDL	0.00103864	0	0	0.00124153	0	0	0.000921309	0	0	0.000967825	0	0	0.0046073	0	0	0.10855	0	0.00565989	0	0.087457	0	0.00176251	0
123	124	3	6	124	high_non-spec_6821	0	QAVVTQEPSLTVSPGGTVTLTCGSSTGAVTRGHWPYWFQQKPGQAPKTLIYNTDNKLSWTPARFSGSLLGGKAALTLSGAQPEDEAEYYCLLSYSGAPAVFGGGTQLTVL	QVQLQQSGPGLVKPSQTLSLTCAISGDNVSSNTAAWNWIRQSPSRGFEWLGRTHYRSKWYFDYGVSVKSRISINPDTSKNQFSLQLNSVTPEDTAVYYCARRRYSGYEGYFDFWGQGTLVTVSS	ARRRYSGYEGYFDF	0.00120902	0	0	0.00187957	0	0	0.00578101	0	0	0.634063	1	0	0.0178836	0	0	0.990792	1	0.00215746	0	0.0825828	0	0.0011268	0
192	194	70	117	194	high_non-spec_6822	0	DIVMTQSPSSLSASVGDRVTITCRASQDISNYLVWFQQKPGKAPQSLIYATSNLQSGVPSRFTGGGSGTDCTLTISSLQPEDFATYYCQQSYSAPWTFGQGTKVEIK	QVQLVQSGAEVKKPGSSVKVSCKASGGTFSGDTINWVRQAPGQGLEWMGRIIPIFNIAKYPQNFQGRVTITADTSTNTAYMELSNLRSEDTAMYYCAKGMSSSSSHWYFDLWGRGTLVTVSS	AKGMSSSSSHWYFDL	0.0822534	0	0	0.0329184	0	0	0.693986	1	0	0.853411	1	0	0.195068	0	0	0.855155	1	0.313511	0	0.336295	0	0.0280026	0
1084	559	3	12	575	high_non-spec_6823	0	QSVLTQPASVSGSPGQSITISCTGTSSDIGGYNYVSWYQLHPGKAPQLMIYDVNRRPSGVSNRFSGSKSGNTASLTISGLQAEDEAEYYCSSYTFSTTLCVFGTGTKLTVL	QVQLQQSGPGLVKPSQTLSLTCAISGDSISSHSVAWNWIRQSPSRGLEWLGRTYYRSKWYIDYAVSVKSRININPDTSKNQSSLQLSSVTPEDTALYYCARSGRGTSGWFSYFDLWGRGTLVTVSS	ARSGRGTSGWFSYFDL	0.0012654	0	0	0.00174108	0	0	0.0229281	0	0	0.00574729	0	0	0.00335647	0	0	0.943167	1	0.0155267	0	0.125561	0	0.00162283	0
37	37	20	29	37	high_non-spec_6824	0	QSVLIQPPSASGSPGQSVTFSCTGTSSDIGGYNSVSWYQQHPGKAPKLMIYAVSRRPSGVPDRFSGSKSGNTASLTVSGLQAEDDAHYYCSTNAGSNNFEVLFGGGTKVTVL	QVQLQESGPGLVKPSETLSLTCTVSGGSFSSYYWSWIRQPPGKGLEWIAYIFHSGSSGNTNYNLSLRSRVSISVDTSKNQFSLRVNSVTAADTAVYYCARHRIAAAPFDSWGPGTLVTVSS	ARHRIAAAPFDS	0.00703935	0	0	0.026466	0	0	0.00294966	0	0	0.452181	0	0	0.0158111	0	0	0.980012	1	0.0105707	0	0.189237	0	0.0563855	0
20	20	13	18	20	high_non-spec_6825	0	DIRVTQSPSSLSASAGDRVTITCRASQDINIHLAWYQQMPGKAPKLLIYAASTLQSGVPSRFSGSGSGTDFTLAISSLEPEDCATYYCQQYKSPPYTFGQGTKLEIK	QVQLQESGPGLVKPSETPSLSCSVSGASIRSFYWSWVRQVPGKGLEWIGYMFHSGSSNYNPSLKSRVSISVDTSKSQFSLSLSSVTTADTAVYYCARQRASTTFDSWGQGTLIIVSS	ARQRASTTFDS	0.00145316	0	0	0.00561283	0	0	0.250959	0	0	0.0642905	0	0	0.599125	1	0	0.858889	1	0.0398396	0	0.213238	0	0.00499754	0
92	93	4	68	93	high_non-spec_6826	0	QPVLTQPPSVLVAPGQTATLTCRGNNIGTKTVHWYRQRPGQAPVLVVYDDNGRPSGIPERFSGFNSGNVATLIINRVEAGDEADYFCQVWNEDVVFGGGTKVTVL	QVQLQQSGPGLVKPSQTLSLTCAISGDSVSSNSATWNWIRQSPSRGLEWLGRTHYRSKWYNDYAGSLRSRITINPDTSKNDFSLQLHSVTPEDTVVYYCARAGPPGHQHLEPRYWYFDLWGRGTLVTVSS	ARAGPPGHQHLEPRYWYFDL	0.00473832	0	0	0.00311939	0	0	0.927079	1	1	0.599826	1	0	0.019039	0	0	0.976734	1	0.0865017	0	0.285617	0	0.0419014	0
1111	1179	3	6	1222	high_non-spec_6827	0	QSVLIQPASASGSPGQSIAISCTVPSGGVGDYNYVSWYQQHPGKAPKLMIYDVTYRPSGVSYRFSGSKSGNTASLTISGLQAEDEADYYCISYAGSNNYVFGTGTKLTVL	QVQLQQSGPGLVKPSQTLSLTCAISGDSVSDNSVAWIWIRQSPSRGLEWLGRTYYRSKWYYGYAISVKSRITINPDTSKNQFSLQMNSVTPEDTAVYYCARRQPGRMDVWGLGTTVTVSS	ARRQPGRMDV	0.00115422	0	0	0.00229207	0	0	0.00963354	0	0	0.25049	0	0	0.363653	0	0	0.976526	1	0.0104287	0	0.179796	0	0.000384583	0
1112	1180	3	6	1223	high_non-spec_6828	0	EIVLTQSPGTLSLSPGERATPSCRASQSVSSSYLAWYQQKPGQAPRLLIYGASSRATGIPDRFSGSGSGTDFTLTISRLEPEDFAVYYCQQYGSSPPFTFGPGTKVDIK	QVQLQQSGPGLVKPSQTLSLTCAISGDSVSSDSAAWNWIRQSPSRGLEWLGRTYYRSKWYNNYALSLKSRIIINPDTSKNQFSLQLNSVTPEDTAVYYCARERASAADYWGQGTLVTVSS	ARERASAADY	0.170378	0	0	0.0292899	0	0	0.709948	1	0	0.823506	1	0	0.269489	0	0	0.955395	1	0.139997	0	0.361504	0	0.112976	0
34	34	10	27	34	high_non-spec_6829	0	QSVLIQPPSASGSPGQSVTISCTGTSSDVGGYNFVSWYQQHPGKAPKLIIYEGFKRPSGVSNRFSGSKSGNTASLTISGLQPEDEGDYHCCSYAGSTTYLIFGGGTKLTVL	QVQESGPGLVKPSETLSLTCTVSGASISAYYWSWIRQPPGKGLEWIGYIYYRGSANYNPSLKSRATISLDTSKNHFSLKLSSVTAADTAVYYCANLITGVYWYFDLWGRGTLVTVSS	ANLITGVYWYFDL	0.0053979	0	0	0.00246696	0	0	0.0496426	0	0	0.00691231	0	0	0.878854	1	1	0.989995	1	0.00520925	0	0.136534	0	0.0133153	0
203	206	3	6	207	high_non-spec_6830	0	QSALIQPASVSGSPGQSITISCTGTSSDVGTYNHVSWCQHHPGKAPKLMIYEGSKRPSGVSNRLSGSKSGNTASLTISGLQAEDEADYFCCSYARTTTLVFGTGTKLTVL	QVQPQESGPGLVKPPQTLSLTCAISGDSVSSNSAAWNWIRQSPSRGLEWLGRTYYRSKWYNDYALSVKSRITINPDTSKNQFSLQLNSVTPEDTAIYYCARGGTTVVSSIDYWGQGTLVTVSS	ARGGTTVVSSIDY	0.00118317	0	0	0.00329053	0	0	0.212943	0	0	0.704248	1	0	0.491237	0	0	0.993413	1	0.00244534	0	0.0794024	0	0.000761881	0
445	459	146	271	469	high_non-spec_6831	0	DIRLTQSPSSLSASVGDRVTITCRASQSISSYLNWYQQKPGKAPKLLIYAASSLQSGVPSRFSGSGSGTDFTLTISSLQPEDFAVYYCQQYGTSPLTFGQGTRLEIK	QVQLQQSGPGLVKPSQTLSLTCAISGDSISSTTAAWNWIRQSPSRGLEWLGRTYYRSQWYNDYAVSVKSRLSLTPDTSKNQFSLHLNSVTAEDTALYYCARSRQGTSPRFRHLFDPWGQGILVTVSS	ARSRQGTSPRFRHLFDP	0.00107526	0	0	0.00130135	0	0	0.00436255	0	0	0.0015447	0	0	0.00446845	0	0	0.00342313	0	0.0050046	0	0.129952	0	0.000630634	0
24	24	4	6	201	high_non-spec_6832	0	QAVVTQEPSLTVSPGGTVTLTCASSAGDITSGHSPYWLQQKPGQAPRTLIYDASNKHSWTPARFSGSLVGGKAALTLSGAQPEDEAEYYCLLYYSGAPVFGGGTQLTVL	QVQLQQSGPGLVKPSQTLSLTCAISGDSVSSNSGAWNWIRQSPSRGLEWLGRTYYRSKWFSDYAVSVRSRLSFNPDTSKNQFSLQLNSVAPEDTAVYYCAREVDPSNWYFDVWGRGTLVTVSS	AREVDPSNWYFDV	0.964751	1	1	0.890972	1	1	0.935372	1	1	0.962006	1	1	0.930901	1	1	0.995533	1	0.293846	0	0.309211	0	0.969726	1
1113	1181	4	285	1224	high_non-spec_6833	0	EIVMTQSPATLSLSPGERATLSCRASQNVATFLNWYQHKPGQAPKFLIYAAVHLQSGVPSRFRGSGSGTDFTLTITSLQPEDFATYYCQQSYSAPSFTFGPGTKVDIK	QVQLQQSGPGLVKPSQTLSPTCAISGDSVSGSSVAWNWIRQSPSRGLEWLGRTYYRSKWYNDYAIFVKSRMTFNPDTTKNQFSLHPNSVTPEDTAVYYCARMDLGGWGRYFDYWGQGTLVTVSS	ARMDLGGWGRYFDY	0.00109167	0	0	0.00129288	0	0	0.166399	0	0	0.00390784	0	0	0.00223468	0	0	0.873701	1	0.00763004	0	0.12688	0	0.00062057	0
16	16	4	15	16	high_non-spec_6834	0	QSALIQPASVSGSPGQSITISCTGTSSDVGSYKLVSWYQQHPGKAPKLMIYEVSKRPSGVSNRFSGSKSGNTASLTISGLQAEDEADYYCCSYADNSRGVFGTGTKLTVL	QVQLQQSGPGLVKPSQTLSLTCAISGDSVSSNSDAWNWIRQSPSRGFEWLGRTYYRSQWYTDYAVSMKSRITINPDTSKNQISLRLSSVTPEDTAVYYCARAGVVTHISGFFYYYYGMDVWGQGTTVTVSS	ARAGVVTHISGFFYYYYGMDV	0.0260672	0	0	0.0295908	0	0	0.199083	0	0	0.0105005	0	0	0.0469802	0	0	0.967901	1	0.0399052	0	0.259532	0	0.00230824	0
16	16	4	15	16	high_non-spec_6835	0	QSVVTQEPSLTVSPGGTVTLTCCSSTGTVTSSHNPYWFQQKPGQAPRTLIYGTNNKHSWTPARFSGSLLGGKAVLTLSGAQPEDEADYYCLLSYSGVGAVFGGGTQLTVL	QVQLQQSGPGLVKPSHTLSLTCVVSGDSVSSSSAAWHWIRQSPSRGLEWLGRTFYRSKWYYEYTLSVKSRLTINPDTSKNQFSLQLNSVTPEDTAVYYCARAGVVTHISGFFYYYYGMDVWGQGTTVTVSS	ARAGVVTHISGFFYYYYGMDV	0.00154615	0	0	0.133151	0	0	0.937439	1	1	0.223546	0	0	0.048067	0	0	0.981094	1	0.0268833	0	0.177005	0	0.00188244	0
15	15	10	14	15	high_non-spec_6836	0	QSALIQPASVSGSPGQSITISCTGTSSDVGSYKLVSWYQQYPGKAPKLIIYEGTKRPSGVSNRFSGSKSGNTASLTISGLQAEDEADYYCCSYAGSSTHAVFGGGTQLTVL	QVQLQESGPGLVKPSETPSLSCSVSGASIRSFYWSWVRQVPGKGLEWIGNIFYTGSTNYIPSLKSRVTISLDTPKNQLSLKLRSVTAADTAVYYCARDEDSSSWLLTWFDSWGHGTLVTVSS	ARDEDSSSWLLTWFDS	0.00269182	0	0	0.00939707	0	0	0.898615	1	1	0.0489849	0	0	0.9277	1	1	0.992724	1	0.120769	0	0.282351	0	0.00843807	0
16	16	37	15	16	high_non-spec_6837	0	QSALIQPASVSGSPGQSITISCTGTSSDVGSYYLVSWYQQHPGKAPKLIIHEVNKRPSGVSYRFSGSKSGNTASLTISGLQAEDEADYYCCSYAGSRRALFGGGTQLTVL	QVQLQLSGPGLVKPSQTLSLTCAISGDSVSSNSAGWTWIRQSPSRGLEWLGRTYYKSKWYTDYAVSMKSRITINPDTSKNQISLRLSSVTPEDTAVYYCARAGVVTHISGFFYYYYGMDVWGQGTTVTVSS	ARAGVVTHISGFFYYYYGMDV	0.00115352	0	0	0.002174	0	0	0.40735	0	0	0.0015908	0	0	0.00572917	0	0	0.972197	1	0.00146803	0	0.0689231	0	0.000414843	0
1114	1182	3	4	1225	high_non-spec_6838	0	QSALIQPASVSASPAQSITISCSGTSGFVGTYNLVSWYQQHPGKAPKLILYEGLKRPSGVSNRFSGSTSDNMASLTISGVQADDEADYYCCSFGSSAVFGGGTQLTVL	QVQLQQSGPGLVKPSQTLSLTCAISGDSVSTYSAAWNWIRQSPSRGLEWLGRTYYRSKWYNDYAMSVKSRITISPDTSKNQFSLQLNSVTPEDTAVYYCARRRDVQNYFDYWGQGTLVTVSS	ARRRDVQNYFDY	0.00118376	0	0	0.0116486	0	0	0.195122	0	0	0.924228	1	1	0.0293431	0	0	0.98282	1	0.00508635	0	0.112181	0	0.00332742	0
1115	1183	319	670	1226	high_non-spec_6839	0	EIVLTQSPGTLSLSPGERATLSCRASQSVGNYYLAWYQQKPGQAPRLLIYGASSRATGIPDRFSGSGSGTDFTLTISRLEPEDFAVYYCQQYGSSPTFGQGTKLEIK	QVQLVQSEGGLVQPGGSLRLSCVASGFTSRSYWMSWVRQAPGKGLEWVSYITGSGDITYFADSVKGRFTISRDNTKNSLYLRMNSLRAEDTAVYYCAGGIAAALLWGQGTLVTVSS	AGGIAAALL	0.394987	0	0	0.011124	0	0	0.994491	1	1	0.988834	1	1	0.977201	1	1	0.985032	1	0.429582	0	0.304787	0	0.0645958	0
1116	1184	16	671	1227	high_non-spec_6840	0	EIVLTQSPATLSLSPGERATLSCRASQSISNYLAWYQQKPGEAAIFILQEATTLVPGIPPRFSGSGYGTDFTLTINNIECEDAAYYFCLQHDNFPITFGQGTRLEIK	EVQLVQSGAEVKKPGSSVKVSCKASGGTFGSYAISWVRQAPGQGLEWLGRTYYRLKWYADYAESVKSRITINPDTSKNQFSLQLKSVTPEDTAVYYCARDKGVRSANWGSGNWFDPWGQGTLVTVSS	ARDKGVRSANWGSGNWFDP	0.253638	0	0	0.0029662	0	0	0.957629	1	1	0.918065	1	1	0.267842	0	0	0.967876	1	0.255662	0	0.368338	0	0.408335	0
20	20	13	18	20	high_non-spec_6841	0	ETTLTQSPATLAVSPGERATLSCRASQSVSSNLAWYQQKPGQAPRLLLHGASTRATGVPARVSGSGSGTEFTLTISSLQSEDFAVYYCQQYNNWPPTFGPGTKVDVK	QVQLQESGPGLVKPSETPSLSCSVSGASIRSFYWSWVRQVPGKGLEWIGYMFHSGSSNYNPSLKSRVSISVDTSKSQFSLSLSSVTTADTAVYYCARQRASTTFDSWGQGTLIIVSS	ARQRASTTFDS	0.00386465	0	0	0.00357683	0	0	0.748481	1	0	0.529134	1	0	0.868007	1	1	0.955934	1	0.0391966	0	0.213084	0	0.0239794	0
46	46	24	33	46	high_non-spec_6842	0	QPVLTQSPSVSGSPGQSVTISCTGTSSDVGSYNRVSWYQQPPGTAPKVMIYEVRNRPSGVPDRFSGSKSGNTASLTISGLQAEDEADYYCSSYTSSTTYVFGTGTKLTVL	QVQLVQSGAEVKKPGASVKVSCKASGYTFTRYYFHWVRQAPGQGLEWMGLINPTGGTASYAQKFQGRVTLTRHTSTRTVYMELRSLRSEDTAVYYCARELVDVDDGSGLHAFDIWGQGTMVTVSS	ARELVDVDDGSGLHAFDI	0.00271835	0	0	0.156592	0	0	0.969654	1	1	0.546249	1	0	0.967756	1	1	0.994094	1	0.0140857	0	0.113271	0	0.156788	0
1117	1185	56	211	1228	high_non-spec_6843	0	QSVLTQPASVSGSPGQSITISCTGTSSDVGIYNYVSWYQQHPGKAPKLMIYDVSNRPSGVSNRFSGSKSGNTASLTISGLRAEDEATYFCCSYSGSGPSDVVFGGGTKLTVL	QVQLQQSGPGLVKPSQTLSLTCAISGDSVSSNSAAWNWIRQSPSRGLEWLGWTYYRSKWYTDYAASVRGRITIKADSSKNQFSLLLNSVTSEDTAVYYCVRAGGISIFGVVIGAFDIWGQGTMVTVSS	VRAGGISIFGVVIGAFDI	0.956346	1	1	0.00423997	0	0	0.368428	0	0	0.0247593	0	0	0.281478	0	0	0.983989	1	0.328138	0	0.34433	0	0.76213	1
94	95	40	672	95	high_non-spec_6844	0	ETTLTQSPALMSATPGDKVNTSCKASQDIDGDMIWYRQKPGEASIFIIQEATTLVPGIPPRFSGSGYGTDSTLTINNIQSEDAAYSFCLQHDNFPLFTFGPGTKVDIK	QVQLQQSGPGLVKPSQTLSLTCAISGDSVSRSRAGWYWIRQSPSRGLEWLGRTYCRSKCYIEYALSVKSRMTINPDTSENQFSLQLNSVTPEDTAAYYCARGGIGIIRYFDLWGRGTLVTVSS	ARGGIGIIRYFDL	0.00208537	0	0	0.00144129	0	0	0.916301	1	1	0.48438	0	0	0.0254196	0	0	0.951506	1	0.32071	0	0.356456	0	0.00148474	0
24	24	3	6	24	high_non-spec_6845	0	QSVLTQPASVSGSPGQSITISRIGTSSDIGNYNFVSWYQQHPGKAPKLMIYEGSKRPSGVSNRFSGSKSGNTASLTISGLQADDEAHYYCCSYAGPTTVWVLGGGTKLTVL	QVQLQQSGPGLVKPSQTLSLTCAISGDSVSSNSAAWNWIRQSPSRGLEWLGRTYYRSKWYFDYAVSVKSRMTINSDTSKNLFSLKLNSVTPEDTAVYYCAREVDPNSWYFDLWGRGTLVTVSS	AREVDPNSWYFDL	0.0175408	0	0	0.0100161	0	0	0.0600834	0	0	0.204754	0	0	0.813371	1	1	0.99545	1	0.207092	0	0.403772	0	0.63234	1
7	7	3	6	7	high_non-spec_6846	0	QSVVTQEPSLTVSPGGTVTLTCDSSTGTVTSSHNPYWFQQKPGQAPRTLIYGTNNKHSWTPARFSGSLLGGKAALTLSGAQPEDEADYYCLLSYSGVGAVFGGGTQLTVL	QVQLQESGPGLVKPSQTLSLTCAISGDSVSSNSAAWSWIRQSPSRGLEWLGRIYYRSKWYYDYAVSVRSRITINPDTSKNQFSLQLNSVTPEDTAMYYCARSYDPNRHYVDCWGQGTLVTVSS	ARSYDPNRHYVDC	0.170261	0	0	0.646309	1	1	0.800827	1	0	0.938971	1	1	0.166492	0	0	0.995036	1	0.116905	0	0.317647	0	0.0504382	0
702	1186	4	15	1229	high_non-spec_6847	0	ETTLTQSPASLSVSPGERATLYCRASQSLNSNLAWYQQKPGQAPRLLIYGASTRATGIPARFSGSGSGTEFTLTITSLQSEDFALYYCQQFKNWPPMWTFGQGTKVEIK	QVQLQQSGPGLVKPSQTLSLTCAISGDSVSSNSDAWNWIRQSPSRGFEWLGRTYYRSQWYTDYAVSMKSRITINPDTSKNQISLRLSSVTPEDTAVYYCARNLVDVTTGHWYFDLWGRGTLVTVSS	ARNLVDVTTGHWYFDL	0.016269	0	0	0.0151672	0	0	0.194559	0	0	0.474836	0	0	0.241407	0	0	0.990689	1	0.0902392	0	0.246066	0	0.00478924	0
51	51	3	36	51	high_non-spec_6848	0	QSVVTQEPSLTVSPGGTVTLTCGSSTGSAHSPYWFQQKPGQAPRTLIYDTSKTYSWTPARFSGSLLGGKAALTLSGAQPEDEAEYYCLLFYSDPPYAMFGGGTQLTVL	QVQLQQSGPGLVKPSQTLSLTCAISGDSVSSHNAAWNWTRQSPSRGLEWLGRTYYRSKWYYDYAVSVTSRVTVNPDTSKNQFSLQLNSVTPEDTAVYYRARNSGRIAEMSYWYFDLWGRGTLVTVSS	ARNSGRIAEMSYWYFDL	0.0100398	0	0	0.0108376	0	0	0.600543	1	0	0.871378	1	0	0.413494	0	0	0.979658	1	0.552151	1	0.436126	0	0.259283	0
461	477	4	194	487	high_non-spec_6849	0	EIVLTQSPGTLSLSPGDRATLSCRASQTIARNQLAWYQQKPGQAPRLLIYGASSRATGIPDRFSGSGSGTDFTLTISSLEPEDFAVYYCQQYGSAPRTFGQGTKVEIK	QVQLQQSGPGLVKPSQTLSLTCAISGDGVSSNSAAWNWIRQSPSGGLEWLGRTYYKSTWYNDYAVSVKSRITIKPDTSKNEVSLQLNSVTPEDTAVYYCARVKVAGTNHWYFDLWGRGTLVTVSS	ARVKVAGTNHWYFDL	0.0911355	0	0	0.00182029	0	0	0.0345114	0	0	0.311323	0	0	0.0932097	0	0	0.920401	1	0.188509	0	0.298271	0	0.188945	0
27	27	4	44	27	high_non-spec_6850	0	QAVVTQEPSLSVSPGGTVTLTCGLSSGSVSSGHHPSWYQQTPGQAPRTLIYSTNIRSSGIPDRFSGAILGNKAALTITGAQADDESDYYCVLFMVSGICVFGGGTQLTVL	QVQLQQSGPGLVKPSQTLSLTCAISGDSVSSNDVVWNWIRQSPSRGLGWLGRTYYRSKWYNDYAVSVKSRITINPDTSKNQFSLHLNSVAPEDTAVYYCARGLTGGRADWYFDLWGHATLVTVSS	ARGLTGGRADWYFDL	0.00256781	0	0	0.0311442	0	0	0.904069	1	1	0.835846	1	0	0.306462	0	0	0.992728	1	0.0320507	0	0.188618	0	0.0601579	0
34	34	10	27	34	high_non-spec_6851	0	DIQMTQSPSSLSASVGDRVTITCQASQDINNYLNWYQQKPGKVPKLLIYAASTVHLQSGVPSRFSGSASGTDFTLTISSLQPEDVATYYCQKYNSAPWTFGQGTKVEIK	QVQESGPGLVKPSETLSLTCTVSGASISAYYWSWIRQPPGKGLEWIGYIYYRGSANYNPSLKSRATISLDTSKNHFSLKLSSVTAADTAVYYCANLITGVYWYFDLWGRGTLVTVSS	ANLITGVYWYFDL	0.00739013	0	0	0.00922301	0	0	0.641765	1	0	0.302065	0	0	0.844675	1	1	0.976446	1	0.010875	0	0.146153	0	0.0927217	0
282	286	3	6	288	high_non-spec_6852	0	QSVLTQPASVSGSPGQSITISCTGTSSDVGGYNFVSWYQQLPGKAPKLMIYRVSKRSSGVPARFSGSKSGASASLAISGLRSEDEADYYCATWDDSLSGAVFGGGTQLTVL	QVQLQQSGPGLVKPSQTLSLTCAISGDSVSSNSAIWNWIRQSPSRGLEWLGRTSYWSKWYNDYAVSVKSRITINPDTSKNQFSLQLNSVTPEDTAVYYCAREITAGWNTWGQGTLVTVSP	AREITAGWNT	0.00159604	0	0	0.00204617	0	0	0.107337	0	0	0.0417817	0	0	0.144291	0	0	0.993677	1	0.0205967	0	0.174015	0	0.000847552	0
522	545	3	5	560	high_non-spec_6853	0	DIRVTQSPSSLSASVGDRVTITCRASQGIRNDLGWYQHKPGKAPKSLIYGASSLQNGVPSRFSGSGSGTEFTLTISSLQPEDFATYYCQQYNSYWPTFGGGTKLEIK	QVQLQQSGPGLVKPSQALSLTCAISGDSVSSNSAAWNWIRQSPSRGLEWLGRTYYRSKWYYGYAVSVKSRITINPDTSKNQLFLQLNSVIPEDTAVYYCVRDPGGWGQGTLVTVSS	VRDPGG	0.00248733	0	0	0.00179877	0	0	0.00422238	0	0	0.0133474	0	0	0.016065	0	0	0.952809	1	0.174878	0	0.352273	0	0.00102698	0
1118	1187	320	673	1230	high_non-spec_6854	0	DIRVTQSPSSVSASVGDRVTITCRASQPISSWLAWYQQKPGKAPKLLIYAASSLQSGVPSRFSGRGSGTDFTLTISSLQPEDFATYYCQQSYSAPFTFGPGTKVDIK	QVQLVQSGAEVKRPGSSVKVSCRPSGGTFNNYAITWVRQAPGQGLEWMGRIILILGAANYAQKFQDRVTITADKSTNTAYLALSSLRSEDTAVYYCASGYRGYERRALDFWGQGTMVTVSS	ASGYRGYERRALDF	0.0010922	0	0	0.00131255	0	0	0.203745	0	0	0.00242336	0	0	0.031471	0	0	0.488872	0	0.00245427	0	0.0450729	0	0.000251557	0
521	544	4	6	558	high_non-spec_6855	0	EIVMTQSPGTLSLSPGERATLSCRASQSISSSYLAWYQQKPGQAPRLLIYGASRRATGIPDRFGGSGSGTDFTLTISRLEPEDFAVYYCQQYGSAPPTFGGGTKVEIK	QVQLQQSGPGLVKPSQTLSLTCAISGDSVSSNLAAWNWIRQSPSRGLEWLGRTYYRSKWYYEYALSVNSRISINPDTSKSQFSLQLNSVTPEDTAVYYCVRGSPGNRGWHFDLWGRGTLVTVSS	VRGSPGNRGWHFDL	0.00109972	0	0	0.0013972	0	0	0.00167647	0	0	0.0046366	0	0	0.00608764	0	0	0.899976	1	0.048117	0	0.159405	0	0.014649	0
894	944	9	674	970	high_non-spec_6856	0	QSALIQPASVSGSPGQSITISCTGTSSDVGSYYLVSWYQQHPGKAPKLIIHEVNKRPSGVSYRFSGSKSGNTASLTISGLQAEDEADYYCCSYAGSRRALFGGGTQLTVL	QVQLVESEGGVVQPGRSLRLSCAASGFTFSTYGIHWVRQAPGKGLEWIGYIYYRGGTYYNPSLKSRITISVDSSKNQFSLKLSSVTAADTAVYYCARVLRFLEWSRGGMDVWGQGTTVTVSS	ARVLRFLEWSRGGMDV	0.00112348	0	0	0.00135884	0	0	0.107868	0	0	0.00107857	0	0	0.00236699	0	0	0.871792	1	0.000198825	0	0.033332	0	0.000415587	0
814	859	4	6	884	high_non-spec_6857	0	EIVMTQSPGTLSLSPGERATLSCRASQSVSSNYLMWYQQKPGQAPRLLIYGASSRATGIPDRFSGSGSGTDFTLTISRLEPEDFAVYYCQQYGSSPITFGQGTRLEIK	QVQLQQSGPGLVKPSQTLSLTCAISGDSVSSNIAAWTWIRQSPSRGLEWLGRTYYRSKWYNDYAVSVRGRITINPDTSKNQFSPQLNSMTPEDTAVYYCARGPGPWFFDLWGRGTLVTVSS	ARGPGPWFFDL	0.00291983	0	0	0.00296675	0	0	0.0128397	0	0	0.0954407	0	0	0.133269	0	0	0.970834	1	0.134222	0	0.384587	0	0.681122	1
7	7	4	6	7	high_non-spec_6858	0	QSALTQPASVSGSPGQSITISCTGTSSDIGGYNYVSWYRHHPGKAPKLLIYEVNNRPSGVPDRFAGSKSGNTASLTVSGLQPEDEADYYCSSNAGSNSYVFGTGTKLTVL	QVQLQQSGPGLVKPSQTLSLTCAISGDSVSGNSATWNWIRQSPSGGLEWLGRTYYKSTWYNDYAGPVKSRITINPDTSKNQFSLKLSSVTPEDTAMYYCARSYDPNRHYVDCWGQGTLVTVSS	ARSYDPNRHYVDC	0.00654319	0	0	0.43203	0	1	0.624063	1	0	0.787042	1	0	0.774928	1	1	0.995585	1	0.0241417	0	0.168794	0	0.00384753	0
1119	1188	3	6	1231	high_non-spec_6859	0	QSVVTQEPSFSVSPGGTVTLTCGLSSGSVSTNYCPSWYQQTPGQAPRTLVYSTNTRSSGVPDRFSGSILGNKAALTITGAQADDESDYYCVLYMGSGIWVFGGGTQLTVL	QVQLQQSGPGLVTPSQTLSLTCAISGDSVTSNRAAWVWIRQSPSRGLEWLGRTYYRSKWFSDFAVSVRSRITINPDTSKNQFSLQLNSVTPEDTAVYYCARGYSHGSWDYDPWGQGTLVTVSS	ARGYSHGSWDYDP	0.00240427	0	0	0.0068156	0	0	0.738738	1	0	0.910985	1	1	0.507716	1	0	0.995016	1	0.0409066	0	0.197285	0	0.0031738	0
12	12	9	11	12	high_non-spec_6860	0	QPVLTQSPSASGTPGQRVTISCSGSSSNIGTYNVYWYQHLPGKTPKLIIYENNRRPSGVPDRFSGSKSGSTASLAIAGLRSDDEADYYCCSYAGSSTAVFGGGTQLTVL	QVQLVQSEGGVVQPGRSLRLSCAASGFTFSTYAMHWVRQHPGKDLEWIGYIYYSGNSYYYNSSLQSRVTISVDTSKNQFSLKLSSVTAADTAVYYCARTGGGGRHSASSGYIDYWGQGTLVTVSS	ARTGGGGRHSASSGYIDY	0.0038645	0	0	0.00502218	0	0	0.665616	1	0	0.144818	0	0	0.00429163	0	0	0.981078	1	0.118501	0	0.223983	0	0.0110557	0
1120	1189	4	6	1232	high_non-spec_6861	0	QSALIQPASVSGSPGQSITISCTGTSSDVGSYYLVSWYQQHPGKAPKLIIHEVNKRPSGVSYRFSGSKSGNTASLTISGLQAEDEADYYCCSYAGSSTYVFGTGTKLTVL	QVQLQQSGPGLVKPSQTLSLTCAISGDSVSSNSGAWNWIRQSPSRGLEWLGRTYYRSKWFYDYAESVKSRLVIIPDTSRNQFSLHLSAVSPEDTATYYCARWWSGYHRYFDYWGQGTLVTVSS	ARWWSGYHRYFDY	0.00126529	0	0	0.00138303	0	0	0.00210768	0	0	0.00537027	0	0	0.157422	0	0	0.0934369	0	0.00412066	0	0.118113	0	0.0037033	0
1102	1169	3	6	1211	high_non-spec_6862	0	QSALIQPASVSASPAQSITISCSGTSGFVGTYNLVSWYQQHPGKAPKLILYEGLKRPSGVSNRFSGSTSDNMASLTISGVQADDEADYYCCSFGSSAVFGGGTQLTVL	QVQLQQSGPGLVKPSQTLSLTCAISGDSVSSNSVLWVWFRQSPSRGLEWLGRTYYRSKWYYEYAVSVKSRITINADTSKNQFSLQLKSVTPEDTAVCYCARGGHEFDSWGQGTLVTVSS	ARGGHEFDS	0.00318681	0	0	0.0631062	0	0	0.0271897	0	0	0.955856	1	1	0.140129	0	0	0.991907	1	0.0695873	0	0.302836	0	0.0035836	0
105	106	4	675	106	high_non-spec_6863	0	ETTLTQSPGTLSLSPGERATLSCRASQSVSSSYLAWYQQKPGQAPRLLIYGASSRAPGIPDRFSGSGSGTDFTLTISRLEPEDFAVYYCQQYGSSPRTFGQGTKVEIK	QVQLQQSGPGLVKPSQTLSLTCTISGDSVSANNTAWNWIRQSPSRGLKWLGRTYYRSRWYNDSAVSVKSRITINPDTSKNQFSLLLDSVTPEDTAVYYCARGAVLIPSLLWFDPWGQGTLVTVSS	ARGAVLIPSLLWFDP	0.00139539	0	0	0.00183561	0	0	0.175741	0	0	0.245148	0	0	0.46393	0	0	0.964766	1	0.0300525	0	0.197449	0	0.00112827	0
339	346	43	200	350	high_non-spec_6864	0	EIVMTQSPDTLSLSRGERATLSCRASQDFKTSYIARYQQKPGQAPRLLIYGASSRATGIADRFSGSGSGTEFTLTISRLEPEDAAVYYCHQFGTSPPITFGQGTRLEIK	QVQLQQSGPGLVKPSQTLSVTCAISGDSVSSDTAAWNWIRHSPSRGLEWLGWTYYRSKWSSDYALSVKSRITINPDTSKNHFSLQLGSLTPDDTAVYYCARGGAGPRAGDFDLWGRGTLVTVSS	ARGGAGPRAGDFDL	0.00277942	0	0	0.731497	1	1	0.0524349	0	0	0.0879482	0	0	0.0310491	0	0	0.973639	1	0.0747995	0	0.198696	0	0.0144593	0
869	919	254	517	945	high_non-spec_6865	0	QPVLTQSPSASGTPGQRVTISCSGSRYNIGSNYVYWYQQLPGAAPKLLVSDSSHRPSGVPDRFSGSKSGTSASLAISGLQSADEALYYCATWDDSLNAPVFGGGTQLTVL	QVQESGPGLVKPSETLSLTCTVSGGSISSYYWSWIRQPPGKVLEWLALIYWNDDKRYSPSLKSRLTITKDTSKNQVVLTTTNMDPVDTATYYCAHRRRFNMGRGARHDAFDIWGQGTMVTVSS	AHRRRFNMGRGARHDAFDI	0.00132492	0	0	0.0112379	0	0	0.773286	1	0	0.163751	0	0	0.0668721	0	0	0.0137973	0	0.0434842	0	0.191228	0	0.000313241	0
540	564	127	330	581	high_non-spec_6866	0	EIVMTQSPGTLSLSPGERGTLSCRASQSVANRYVAWYQQKPGQAPRLLISGASSRATGIPDRFSGSGSGTDLTLTISRLEPEDFAVYYCLQYGSPPRTFGQGTKLEIK	QIILKESGPTLVKPTQPLTLTCTFSGFSLRTSGLGVGWFRQPPGKALEWLALIYWDNDKRYSPSLKTRLTITKDTSKNQVVLTVTNMYPVDTATYFCAQRRRITLARGRHDVFDIWGHGTMVTVSS	AQRRRITLARGRHDVFDI	0.00105147	0	0	0.00117802	0	0	0.649491	1	0	0.00165272	0	0	0.0262091	0	0	0.00911194	0	0.000309446	0	0.0498923	0	0.000201426	0
20	20	13	18	20	high_non-spec_6867	0	QPVLTQSASVSGSPGQSITISCTGTSRDVGGYAFVSWYQQHPGKAPKLIIYEVSNRPSGISDRFSGSKSGNTASLTISGLQTEDEGDYYCYSYTSRGAQVFGGGTKLTVL	QVQLQESGPGLVKPSETPSLSCSVSGASIRSFYWSWVRQVPGKGLEWIGYMFHSGSSNYNPSLKSRVSISVDTSKSQFSLSLSSVTTADTAVYYCARQRASTTFDSWGQGTLIIVSS	ARQRASTTFDS	0.00179227	0	0	0.00426605	0	0	0.0294227	0	0	0.0451463	0	0	0.409687	0	0	0.977571	1	0.0298282	0	0.18958	0	0.00517458	0
255	259	56	153	261	high_non-spec_6868	0	EIVMTQSPATLSLSPGERATLSCRATQSVSSNYLAWYQQKPGQAPKLLIYGASSRATGAPARFSGSGSGTDFTLTISSLEPEDFAVYYCQQSGRSSTFGQRTKVEIK	QVQLRQSGPGLVKPSQTLSLICAISGDRVSSNSVAWNWIRQSASRGLEWLGRTYYRSKWYNHYAVSVKGRITIKPDTSKNQFSLQLNSVTPEDTAVYYCASGIPAVGFQHWGQGTLLTVSS	ASGIPAVGFQH	0.00104201	0	0	0.00117564	0	0	0.0263403	0	0	0.000805505	0	0	0.0050321	0	0	0.957086	1	0.000865916	0	0.0994023	0	3.10197e-05	0
1121	1190	4	6	1233	high_non-spec_6869	0	QPVLTQPASVSGSPGQSITISCTGTSSDVGSYNHVSWYQQHPGKVPKLMICEVSDRPSGVPARFFGSKSGNTAPLTISGLQAEDEADYYCCSYAGSRRALFGGGTQLTVL	QVQLQQSGPGLVKPSQTLSLTCAISGDSVSSNSAAWNWIRQSPSRGLEWLGKTNFRSKWYYHYAVSVKSRITINPDTSKNQFSLQLNSVTPEDTAVYYCARVPPDLWGWGTYSSFDPWGQGTLVTVSS	ARVPPDLWGWGTYSSFDP	0.00133033	0	0	0.00141164	0	0	0.531596	1	0	0.00365398	0	0	0.00431045	0	0	0.99284	1	0.0772759	0	0.321137	0	0.00470106	0
63	64	4	47	64	high_non-spec_6870	0	ETTLTQSPGTLSLSPGERATVSCRASQSVTSNHLAWYQHKPGQAPRPLMYDASSRASGTPDRFTGSGSGTDFTLTISRLEPEDFAVYYCQQYDASPITFGPGTKVDIK	QVQLQQSGPGLVKPSQTLSLTCAVSGDNVSSNTVAWNWIRQSPSRGFEWLGRTHYRAKWYGDYAASVKGRLTINPDTSKNHFSLQLDSVAPEDTAVYYCVRQSRAVTFWYFDLWGRGTLVTVSS	VRQSRAVTFWYFDL	0.517685	1	1	0.00244853	0	0	0.214251	0	0	0.172773	0	0	0.245392	0	0	0.725757	1	0.313552	0	0.278277	0	0.156832	0
43	43	3	5	43	high_non-spec_6871	0	SYVLTQPPSVSVSPGQTASITCSGDKLGDKYACWYQQKPGRSPVLVIYQDTKRPSGIPERFSGSNSGNTATLTISGTQSMDEADYYCQAWDSSHVVFGGGTKLTVL	QVQLQQSGPGLVKPSQTLSLTCAISGDSVSSNSATWNWIRQSPSRGLEWLGRTYYRSKWYNDYAVSVKSRITINPDTSKNQFSLQLNSVTPEDTAVYYRARGQLWTNWHFDLWGRGTLVTVSS	ARGQLWTNWHFDL	0.311063	0	0	0.00315052	0	0	0.0148571	0	0	0.984886	1	1	0.363832	0	0	0.900978	1	0.57088	1	0.437966	0	0.909314	1
45	45	23	32	45	high_non-spec_6872	0	ETTLTQSPAFISATPGDKVNISCKASQGIDDDVNWYQQKPGEAMLLLIKEGTTLVPGIPLRFSGNYFGTDFTLTIYNVESEDAAYYFCLQHDSFPYTFGHGTKLEIK	QVQLVQSGVEVKKPGESLKISCKGSGYIFTNYWIGWVRQMPGKGLEWIGYIYSSGVTKYNPSLKSRVTISVDASKNQFSLRLSSVTATDTAVYYCARHFGDYDWYFDLWGRGTLVTVSS	ARHFGDYDWYFDL	0.178804	0	0	0.956116	1	1	0.977262	1	1	0.990872	1	1	0.987725	1	1	0.993472	1	0.13834	0	0.267383	0	0.0345832	0
87	88	31	59	88	high_non-spec_6873	0	QSVLIQPASVSGSPGQSITISCTGTSSDVGGYNYVSWYQPPGKAPKLMIYDVSKRPSGVSGRFSGSKSGNTASLTISGLQAEDEADYYCSSYTSSSTWVFGGGTKLTVL	QVQRQQSGPGLVKPSQTLTLTCAISGDSVSSYSVAWNWIRQSPSRGLEWLGRIYRRSNDYAISVKSRITINADTSKNQFFLQLNSVTPEDTAIYFCARGSNSTFDSWGQGTLVAVSS	ARGSNSTFDS	0.00132158	0	0	0.00333882	0	0	0.390687	0	0	0.804462	1	0	0.0377182	0	0	0.987965	1	0.0882815	0	0.282861	0	0.00686927	0
248	323	3	265	326	high_non-spec_6874	0	DIRVTQSPSSLSAFVGDRVTITCQASQDISNNLNWYQQKPGKAPNLLIYDASKLETGVPSRFSGSGSGTDFTLTISSLQPDDIATYYCQQYYNLPTFGGGTKVEIK	QVQLQQSGPGLVKPSQTLSVTCTISGDSVSSNSAVWNWIRQSPSRGLEWLGRTYYRSKCYIEYALSVKSRMTINPDTSKNQFSLHLSAVTPEDTAMYFCARDGVHSWFDPWGQGTLVTVSS	ARDGVHSWFDP	0.0918047	0	0	0.294475	0	0	0.799737	1	0	0.810108	1	0	0.933489	1	1	0.977275	1	0.0376497	0	0.168752	0	0.0613049	0
16	16	4	6	16	high_non-spec_6875	0	QSALIQPASVSGSPGQSITISCTGTSSDVGSYYLVSWYQQHPGKAPKLIIHEVNKRPSGVSYRFSGSKSGNTASLTISGLQAEDEADYYCCSYAGSRRALFGGGTQLTVL	QVQLQQSGPGLVKPSQTLSLTCAISGDSVSSNSAAWNWIRQSPSRGLEWLGRTYYRFKWYSDYAVSVKSRITINPDTSKNKFSLQLNSVTPEDTAIYYCARAGVVTHISGFFYYYYGMDVWGQGTTVTVSS	ARAGVVTHISGFFYYYYGMDV	0.00125509	0	0	0.00233437	0	0	0.269847	0	0	0.0011936	0	0	0.00540453	0	0	0.973354	1	0.00281589	0	0.112403	0	0.00262224	0
47	47	3	6	47	high_non-spec_6876	0	DIQVTQSPSSLSASVGDRVTITCRASQEISSFFAWYQQKPGKAPKLLIYAASSLQSGVPSRFSGSGSGTDFTLTISSLQPEDFATYYCQESFTNSRSFGPGTKVDIK	QVQLQQSGPGLVKPSQTLSLTCAVSGDSVSSNSAGWAWIRQSPSRGLEWLGRTYYKSKWYYDYAVSVKSRITINPDTSKNQFSLHLNSVTPENTAIYYCARFSGWLGTGDCWGQGTLVTVSS	ARFSGWLGTGDC	0.0013621	0	0	0.00145735	0	0	0.218107	0	0	0.39695	0	0	0.214344	0	0	0.849464	1	0.02271	0	0.211432	0	0.00862907	0
1032	1089	4	5	1126	high_non-spec_6877	0	QPVLTQSAAVSGSPGQSIAISCTGTSSDIGGYNYVSWYQQHPGKAPKLIIYDVSHRPSGISDRFSGSKSGNTASLTISGLQAEDEADYYCCSFPINFATGTKLTVL	QVQLQQSGPGLVKPSQTLSVTRATSGDSVSSNSAAWNWIRQSPSRGLEWLGRTYYRSKWYHDYAVSVKSRMIINPDTSKNQFSLQLNSVTPEDTAVYYCGRTAAGGGWFDPWGQGTLVTVSS	GRTAAGGGWFDP	0.00961046	0	0	0.00251879	0	0	0.602771	1	0	0.831686	1	0	0.013886	0	0	0.975615	1	0.163392	0	0.337142	0	0.394872	0
60	61	3	6	61	high_non-spec_6878	0	QSVVTQEPSFSVSPGGTVTLTCGLSSGSVSTSYYPSWYQQTPGQAPRTLIYSTNTRSSGVPDRFSGSILGNKAALTITGAQADDECDYYCVLYMGSGISVFGGGTQLTVL	QVQLQQSGPGLVKPSQTLSLTCDISGDSVSSNSAAWNWIRQSPSRGLEWLGRTYYGSKWYNDYAVSVKSRITINPDTSKNQFSLKLNSVTPDDTAVYYCARISEGDWYFHLWGRGTLVTVSS	ARISEGDWYFHL	0.762115	1	1	0.98465	1	1	0.78756	1	0	0.979492	1	1	0.566736	1	0	0.995136	1	0.560644	1	0.422426	0	0.847181	1
34	34	39	61	34	high_non-spec_6879	0	QSALIQPASVSGSPGQSITISCTGTSSDVGSYYLVSSYQQHPGKAPKLIIHEVNKRPSGVSYRFSGSKSGNTASLTISGLQAEDEADYYCCSYAGSRRALFGGGTQLTVL	QITLKESGPTPVKPTQTLSLTCAISGDSVSRNSAAWNWIRQSPSRGLEWLGRTYYRSKWYNDYAVSVKSRITIKPDTSKNEVSLQLNSVTPEDTAVYYCANLITGVYWYFDLWGRGTLVTVSS	ANLITGVYWYFDL	0.00115432	0	0	0.00115397	0	0	0.0937671	0	0	0.0012226	0	0	0.007614	0	0	0.991405	1	0.0138367	0	0.165916	0	0.320007	0
16	16	26	15	16	high_non-spec_6880	0	QAVVTQEPSFSVSPGGTVTLTCGLSSASVSPSYYPSWYQQTPGQAPRTLIYSTNTRSSGVPDRFSGSILGNKAALTITRAQADDESVYYCMLYMGNGISVFGGGTQLTVL	QVQLQQSGPGLVTPSQTLSLTCAISGDSVTSNSAAWNWIRQSPSRGLEWLGRTYYRSKWFSDFAVSVRSRISFNPDTSKNLFSLQLYSVTPEDTAVYYCARAGVVTHISGFFYYYYGMDVWGQGTTVTVSS	ARAGVVTHISGFFYYYYGMDV	0.558156	1	1	0.762893	1	1	0.815614	1	0	0.0377714	0	0	0.00982737	0	0	0.981026	1	0.0675913	0	0.27868	0	0.595532	1
43	43	16	23	43	high_non-spec_6881	0	QAVVTQEPSFSVSPGGTVTLTCGLSSASVSPSYYPSWYQQTPGQAPRTLIYSTNTRSSGVPDRFSGSILGNKAALTITRAQADDESVYYCMLYMGNGISVFGGGTQLTVL	QVQLVQSGAEVKKPGASVKVSCKASGNTFTTYYMHWVRQAPGQGLEWLGRTYYRSKWYSVYAVSVKSRITINPDTSKNQFSLQLKSVTPEDTAVYYCARGQLWTNWHFDLWGRGTLVTVSS	ARGQLWTNWHFDL	0.00122883	0	0	0.00316705	0	0	0.841522	1	1	0.00404104	0	0	0.00230151	0	0	0.975287	1	0.00258392	0	0.118669	0	0.00715474	0
22	22	4	5	22	high_non-spec_6882	0	QSALIQPASVSASPAQSITISCSGTSGFVGTYNLVSWYQQHPGKAPKLILYEGLKRPSGVSNRFSGSTSDNMASLTISGVQADDEADYYCCSFGSSAVFGGGTQLTVL	QVQLQQSGPGLVKPSQTLSLTCAISGDSVSSKTAAWNWIRQSPSRGLEWLGRTYLRSKWHYDYEVSVKSRITINPDTSKNQFSLQLNSVTPEDTAVYYCARACIAVAYWYFDLWGRGTLVTVSS	ARACIAVAYWYFDL	0.00128379	0	0	0.0036531	0	0	0.0849735	0	0	0.136843	0	0	0.0967912	0	0	0.986952	1	0.010559	0	0.201147	0	0.0109832	0
19	19	12	17	19	high_non-spec_6883	0	EIVLTQSPGTLSLSLGERATLSCRASQTVGSNYLAWYQQKFGQAPRLLLYGASIRAAGVPDRISGSGSGTDFTLTINRLEPEDFAVYYCQQYDVSPPTFGPGTKVDIK	QVQLVQSGAEVKKPGASVEVSCKTSGYTFTGYYLHWVRQAPGQGPEWMGWINPSSGGTNYAAKFRGRVTMTRDTSITTAYMELNRLRSDDTAMIYCARGPITARPGPYDFWGLGTLVTVSS	ARGPITARPGPYDF	0.564793	1	1	0.00152117	0	0	0.827813	1	1	0.911	1	1	0.675978	1	0	0.965088	1	0.591713	1	0.308963	0	0.197732	0
1122	1191	4	676	1234	high_non-spec_6884	0	ETTLTQSPAFMSATPGDKVNISCKASQDIDDDMNWYQQKPGEAAIFIIQEATTLVPGIPPRFSGSGYGTDFTLTINNIESEDTAYYFCLQHDNFPLTFGQGTRLEIK	QVQLQQSGPGLVKPSQTLSLTRAFSGDSISKNNAAWNWIRQSPSRGLEWLGWTYYRSKWYSDYAPSVKGRITITTDTSKNHFSLQLNSVTPEDTAVYYCARDGSLPGTSSFDLWGRGTLVTVSS	ARDGSLPGTSSFDL	0.241348	0	0	0.791863	1	1	0.976291	1	1	0.974564	1	1	0.905598	1	1	0.993597	1	0.500855	1	0.44253	0	0.2058	0
20	20	13	18	20	high_non-spec_6885	0	ETTLTQSPAFMSATPGDKVNISYKASKDIDDDVNWYQQKPGEGVIFIIQEATTLVPGIPRRFSGSGYGTEFTLTINNIESEDAACYFCLQHDFFPFTFGPGTKVDIK	QVQLQESGPGLVKPSETPSLSCSVSGASIRSFYWSWVRQVPGKGLEWIGYMFHSGSSNYNPSLKSRVSISVDTSKSQFSLSLSSVTTADTAVYYCARQRASTTFDSWGQGTLIIVSS	ARQRASTTFDS	0.00254118	0	0	0.834053	1	1	0.833106	1	1	0.954216	1	1	0.983865	1	1	0.949163	1	0.352	0	0.431622	0	0.276473	0
921	972	3	6	1000	high_non-spec_6886	0	QAVVTQEPSFSVSPGGTVTLTCGLSSASVSPSYYPSWYQQTPGQAPRTLIYSTNTRSSGVPDRFSGSILGNKAALTITRAQADDESVYYCMLYMGNGISVFGGGTQLTVL	QVQLQQSGPGLVKPSQTLSLTCAISGDSVSSNSAVWNWIRQSPSRGLEWLGRTYYRSRWYTDYAVSVKSRIIISPDTSKNQFSLELNSVTPEDTAVYFCARGFSSGWYINWGQGTLVTVSS	ARGFSSGWYIN	0.308132	0	0	0.011039	0	0	0.647492	1	0	0.879268	1	1	0.176203	0	0	0.988942	1	0.128291	0	0.271931	0	0.50145	1
765	806	237	461	832	high_non-spec_6887	0	EIVLTQSPGSLSLSPGERATLSCRASQSVRSNYLVWYQQKPGQAPRLLIYGASTRATGIPDRFSGSGSGTDFTLTISRLEPEDFAVYYCRQFGSSPSITFGQGTRLEIK	QVQLQQWGTGLLKPSETQSLTCAVYGGSLSGYYWGWIRQPPGKGLEWIGEINQSGSPNNNPSLKSRVTISLDMSQNQFSLKLNSMTAADMAVYYCVRESERSKYSRSRRKKGHFDSWGQGTLVTVSS	VRESERSKYSRSRRKKGHFDS	0.00109134	0	0	0.00130021	0	0	0.00149077	0	0	0.00296407	0	0	0.00242596	0	0	0.0878291	0	0.000677267	0	0.0477513	0	0.000442911	0
16	16	4	15	16	high_non-spec_6888	0	EIVMTQSPGTLSLSPGERATLSCRASQSVTKNYLAWYQQKPGQAPRLLMYDVSNRATGIPDRFSGSGSGADFTLTISRLEPEDFAVFYCQQYAHSPLTFGGGTKVEIK	QVQLQQSGPGLVKPSQTLSLTCAISGDSVSSNSDAWNWIRQSPSRGFEWLGRTYYRSQWYTDYAVSMKSRITINPDTSKNQISLRLSSVTPEDTAVYYCARAGVVTHISGFFYYYYGMDVWGQGTTVTVSS	ARAGVVTHISGFFYYYYGMDV	0.00189289	0	0	0.00274134	0	0	0.125661	0	0	0.149052	0	0	0.550832	1	0	0.94395	1	0.0234994	0	0.171612	0	0.00820484	0
96	97	321	677	97	high_non-spec_6889	0	QPVLTQSASVSGSPGQSITTSCTGTGSDIGGYKYVSWYQQHPGRAPKLMIYEVTNRPSGVSHRFSGSKSGNTASLTISGLQAEDEADYYCSSYTTGGTFYVFGTRTKLTVL	QVQLVESEAEVKKPGASVRVCCKASGYTFTNYEINWFRQAPGQGLEWVGWMNPNNGNRGYAQKFQGRVTMTRNTSDTTASMEMSSLRFEDTAVYYCARGRVGSPVWGSRRDYYYFDVWGRGTLVTLSS	ARGRVGSPVWGSRRDYYYFDV	0.00118006	0	0	0.00148684	0	0	0.861647	1	1	0.49678	0	0	0.0019464	0	0	0.900495	1	0.106715	0	0.259333	0	0.000753948	0
184	186	68	115	186	high_non-spec_6890	0	DIRLTQSPSSLSASVGDRITITCRASQSVSNYLNWYQQKPGRAPKVLISDTSSLQSGVPSRFSGSGSGTDFPLTISGLQPEDFATYFCQQSFSTPRTFGQGTKLDIK	EVQLVETGAEVKKPGASVKVSCKASGYTFIDYYIHWVRQAPGQGLEWMGRSGPIVDTTNYGQRLQGRVTITADESTSTAYMELSSLRSEDTAVYYCATTSITGVVWYFDLWGRGTLVTVSS	ATTSITGVVWYFDL	0.00435674	0	0	0.00257138	0	0	0.947627	1	1	0.961633	1	1	0.887981	1	1	0.920897	1	0.214913	0	0.28325	0	0.00662981	0
16	16	37	15	16	high_non-spec_6891	0	QSVVTQEPSLTVSPGGTVTLTCDSSTGTVTSSHNPYWFQQKPGQAPRTLIYGTNNKHSWTPARFSGSLLGGKAALTLSGAQPEDEADYYCLLSYSGVGAVFGGGTQLTVL	QVQLQQSGPRLVRPSQTLSLTCAISGDSVSSTSDAWNWIRQSPSRGFEWLGRTYYRSQWYTDYAVSMKSRITINPDTSKNQISLRLSSVTPEDTAVYYCARAGVVTHISGFFYYYYGMDVWGQGTTVTVSS	ARAGVVTHISGFFYYYYGMDV	0.162725	0	0	0.0623942	0	0	0.891646	1	1	0.780097	1	0	0.0583877	0	0	0.981376	1	0.0327574	0	0.214506	0	0.195001	0
82	83	36	56	83	high_non-spec_6892	0	QPVLTQSASVSGSPGQSVTISCTGTSSDFVSWYQHHPGKAPKLIIYEGVFNRPSGVPDRSSGSKSGNTASLTVSGLQAEDEADYFCTSHGGLTKFYVFGTGTKLTVL	QVQLQESGPGLVKPSDTLSLTCAVSGDSISESNWWGWIRQPPGKGLEWIGYIYFSGSAYYNPSLKRRVTMSVDTSKNQFSLKVTSVTAVDTAVYYCARTTVTKTWGWYFDLWGRGTLVTVSS	ARTTVTKTWGWYFDL	0.0018097	0	0	0.0848157	0	0	0.336969	0	0	0.903561	1	1	0.939533	1	1	0.921117	1	0.206664	0	0.356493	0	0.0301674	0
20	20	13	18	20	high_non-spec_6893	0	QPVLTQSHSVSESPGKTVTLSCTGSSGSIASDSVQWYQQRPGSAPTTVIYEANHRPSGVPDRFSGSILGNKAALTITGAQADDESDYYCVLYMSSGISVFGGGTQLTVL	QVQLQQSGPGLVKPSQTLSLTCAISGDSVSSNSATWSWVRQVPGKGLEWIGYMFHSGSSNYNPSLKSRVSISVDTSKSQFSLSLSSVTTADTAVYYCARQRASTTFDSWGQGTLIIVSS	ARQRASTTFDS	0.936392	1	1	0.96989	1	1	0.865936	1	1	0.981337	1	1	0.974128	1	1	0.974143	1	0.620317	1	0.505102	1	0.126937	0
20	20	13	18	20	high_non-spec_6894	0	QSVLTQPASVSGSPGQSITISCTGTSSDVGRYNLVSWYQQHPDKAPKLIIHEVNKRPSGVSYRFSGSKSGNTASLTISGLQAEDEADYYCCSCAGDSTAVFGGGTQLTVL	QVQLQESGPGLVKPSETPSLSCSVSGASIRSFYWSWVRQVPGKGLEWIGYMFHSGSSNYNPSLKSRVSISVDTSKSQFSLSLSSVTTADTAVYYCARQRASTTFDSWGQGTLIIVSS	ARQRASTTFDS	0.00208968	0	0	0.00390809	0	0	0.13549	0	0	0.0230957	0	0	0.773834	1	1	0.985338	1	0.0166996	0	0.162043	0	0.0135592	0
124	125	46	80	125	high_non-spec_6895	0	DIRLTQSPSSLSASVGDRVTFTCRASQSISSYLNWFQQKPGKAPRLLIYSASSLHNGVPSRFSGRGSGTDFTLTISSLQPEDFATYYCQQSYSTPFTFGPGTKVDIK	QVTLKESGPVLVKPTETLTLTCTVSGFSLSTSRMGVSWIRQPPGKALEWLAHIFSNDAKSYSTSLRSRLTFSKDTSKSQVVLTMANMDPVDTATYYCARMPRWEHWYFDLWGRGTLVTVSS	ARMPRWEHWYFDL	0.00104781	0	0	0.00135326	0	0	0.532903	1	0	0.00242316	0	0	0.021581	0	0	0.421058	0	0.00732794	0	0.105176	0	0.00703065	0
236	239	3	12	240	high_non-spec_6896	0	QPVLTQSPSVSVAPGQTARITRGGNNIRSKSVHWYQQKPGQAPVLVIYYDSDRPSGIPERFSGSNSGNTATLTISRVEAGDEADYYCQVWDTSSDHYVFGTRTKVTVL	QVQLQQSGPGLVKPSQTLSLTCAISGDSVSSNSAAWNWIRQSPSRGLEWLGRTYYRSKWYTNYAVSLKSRISINPDTPKNQFSLQLNSVTPEDTAVYYYVRDGGTGLDYFDYWGQGTLVTVSS	VRDGGTGLDYFDY	0.00997874	0	0	0.0159758	0	0	0.925456	1	1	0.930948	1	1	0.667506	1	0	0.992179	1	0.408917	0	0.382131	0	0.648784	1
811	855	13	18	880	high_non-spec_6897	0	QSALIQPASVSASPAQSITISCSGTSGFVGTYNLVSWYQQHPGKAPKLILYEGLKRPSGVSNRFSGSTSDNMASLTISGLQADDEADYYCCSYVGSSTWVFGGGTKLTVL	QVQLQESGPGLVKPSETPSLSCSVSGASIRSFYWSWVRQVPGKGLEWIGYMFHSGSSNYNPSLKSRVSISVDTSKSQFSLSLSSVTTADTAVYYCAREPLLVSPRFDPWGQGTLIIVSS	AREPLLVSPRFDP	0.00205005	0	0	0.0156352	0	0	0.232675	0	0	0.0623022	0	0	0.453795	0	0	0.98389	1	0.199854	0	0.388157	0	0.0686937	0
34	34	10	27	34	high_non-spec_6898	0	QSALTQPASVSGSPGQSITISCTGTSSDVGGYNYVSWYQHHPGKAPKLMIYAVSNRPSGISNRFSGSKSGNTASLTISGLQAEDEADYYCCSYAAPFGGGTKVTVL	QVQESGPGLVKPSETLSLTCTVSGASISAYYWSWIRQPPGKGLEWIGYIYYRGSANYNPSLKSRATISLDTSKNHFSLKLSSVTAADTAVYYCANLITGVYWYFDLWGRGTLVTVSS	ANLITGVYWYFDL	0.0014216	0	0	0.00172792	0	0	0.150162	0	0	0.162381	0	0	0.75332	1	1	0.956154	1	0.004725	0	0.130509	0	0.0268317	0
16	16	4	15	16	high_non-spec_6899	0	EIVMTQSPATLSLSLGARAILSCRASQSVSNFLAWYQQRPGQAPRLLIYDASNRATGIPARFSGSGSGTDFTLTISSLEPEDFAVYYCQQYGSSHRTFGQGTKVEIK	QVQLQQSGPGLVKPSQTLSLSCAISGNSVSSSSAAWNWVRQSPSRGLEWLGRTYYRYKWHNDYAESVRSRITINPDTSKNQFSLQLNSVTPEDTAVYYCARAGVVTHISGFFYYYYGMDVWGQGTTVTVSS	ARAGVVTHISGFFYYYYGMDV	0.00191373	0	0	0.0024343	0	0	0.350603	0	0	0.00142321	0	0	0.0564361	0	0	0.809145	1	0.013318	0	0.141079	0	0.000406252	0
16	16	4	15	16	high_non-spec_6900	0	QSALIQPASVSGSPGQSITISCTGTSSDVGSYYLVSWYQQHPGKAPKLILYEGLKRPSGVSNRFSGSKSGNTASLTISGLQAEDEADYYCCSYAGSRRALFGGGTQLTVL	QVQLQQSGPGLVKPSQTLSLTCAISGDSVSSNSDAWNWIRQSPSRGFEWLGRTYYRSQWYTDYAVSMKSRITINPDTSKNQISLRLSSVTPEDTAVYYCARAGVVTHISGFFYYYYGMDVWGQGTTVTVSS	ARAGVVTHISGFFYYYYGMDV	0.00263035	0	0	0.00418368	0	0	0.406764	0	0	0.00238292	0	0	0.0203181	0	0	0.971968	1	0.0260656	0	0.231639	0	0.00109171	0
58	59	1	1	59	high_non-spec_6901	0	QPVLTQSASVSGSPGQSITISCTGTSSDVGGYKYVSWFQQHPGKAPKLMIYDVSNRPSGVPGRFSGSKSGNTASLAISGLQSEDEADYYCAAWDDSLSGRVFGGGTKLTVL	QVQLVQSGAEVKKPGSSVKVSCKASGGTFNSYAISWVRQAPGQGLEWMGRIIPILGLSNFAQKFQGRVTISADKSTSTAYMELSSLRSDDTAVYYCARGKESYRAVGWYFDLWGRGTLVTVSS	ARGKESYRAVGWYFDL	0.00122392	0	0	0.0013944	0	0	0.730857	1	0	0.44125	0	0	0.980304	1	1	0.977933	1	0.000613747	0	0.0984792	0	0.00124648	0
493	513	37	116	523	high_non-spec_6902	0	QAVVTQEPSLTVSPGGTVTLTCGSSAGAVASRHHPYWFQQRPGQAPRTLIYDAHNKHSWTPARFSGSLVGGKAALTLSGALPEDEADYYCLLSYATARPVFGGGTQLTVL	QVQLQQSGPGLVKPSQTLSLTCAISGDSVSSDSIAWTWIRRSPSRGLEWLGRIFYKSKFYYDYAVSVKSRITINPDTSNNQFSLQLSSVTPEDTAVYYCARSRLERRYLYSLDVWGQGTTVTVSS	ARSRLERRYLYSLDV	0.00132046	0	0	0.0031602	0	0	0.00332998	0	0	0.0305836	0	0	0.103107	0	0	0.889719	1	0.00795195	0	0.113987	0	0.00653484	0
100	101	4	6	101	high_non-spec_6903	0	DIRVTQSPSSLSASVGDRITITCRASQTINSYLNWYQQKPGTAPNLLIYAASSLQSGVPSRFSGSGSATDFTLTISSLQPEDFATYYCQQSYTTPGTFAQGTKVEIK	QVQLQQSGPGLVKPSQTLSLTCVISGDSVSSSTSCWYWIRQSPSRGLEWLGRTYHRSKWHFDYAVSVKSRITINPDTSKNHFSLQLNSVTPEDTAVYYCARDPNSSGWFGFDYWGQGTLVTVSS	ARDPNSSGWFGFDY	0.0012502	0	0	0.00675637	0	0	0.502884	1	0	0.048746	0	0	0.105638	0	0	0.830371	1	0.0723519	0	0.296719	0	0.00337369	0
302	307	4	678	309	high_non-spec_6904	0	QPVLTQSPSASGTPGQRVTISCSGSSSDIGSNDVYWYQQIPGAAPKLLIYRNNQRPSGVSDRFSASKSGTSASLAISGLRSEDEADYYCAAWEDSLSGSVVFGGGTQLTVL	QVQLQQSGPGLVKPSQTLSLTCAISGDSVSSYSVAWNWIRQSPSRGLEWLGRTYYRSKWFYDYAESVKGRLNFSPDTSKNQFSLKLTSVTAADAAVYYCAREREYSSGWGYGGHYFDYWGQGTLVTVSS	AREREYSSGWGYGGHYFDY	0.930506	1	1	0.0194269	0	0	0.890472	1	1	0.301799	0	0	0.221066	0	0	0.989992	1	0.189385	0	0.293347	0	0.298845	0
20	20	3	186	20	high_non-spec_6905	0	QSALIQPASVSASPAQSITISCSGTSGFVGTYNLVSWYQQHPGKAPKLILYEGLKRPSGVSNRFSGSTSDNMASLTISGVQADDEADYYCCSFGSSAVFGGGTQLTVL	QVQLQQSGPGLVKPSQTLSLTCAISGDSVSSKTAAWNWIRQSPSRGLEWLGRTYLRSKWHYDYEVSVKSRITINPDTSKNQFSLQLNSVTPEDTAVYYCARQRASTTFDSWGQGTLIIVSS	ARQRASTTFDS	0.00129306	0	0	0.00377912	0	0	0.246705	0	0	0.633579	1	0	0.0421349	0	0	0.979066	1	0.00635036	0	0.127064	0	0.00482915	0
1123	1192	6	463	1235	high_non-spec_6906	0	EIVLTQSPATLSLSPGERATLSCRASQTVGRNHLVWYLAWYQQKPGQAPRLLIYGASSRATGIPARFSGSGSGTEFTLTISSLQSEDFAVYYCQQYNRWPRTFGQGTKVEIK	QVQLQESGPGLVKPSETLSLTCTVSGDSVSSGYYYWTWIRQPPGKGLEWIGEINHSGSTNYNPSLKSRVTISVDTSKNQFSLKLSSVTAADTAVYYCARPSGELRSWYFDLWGRGTLVTVSS	ARPSGELRSWYFDL	0.000984826	0	0	0.00151473	0	0	0.590924	1	0	0.31529	0	0	0.0192059	0	0	0.985877	1	0.00589226	0	0.0838663	0	0.0050681	0
1124	1193	3	4	1236	high_non-spec_6907	0	EIVLTQFPGTLSLSPGERATLSCRASQSVTNNYLAWYQQKPGQAPRLLIYGASNRATGIPDRFSGSGSGTDFTLTISRLEPEDFAVYYCQQSGSQTFGHGTKVEIK	QVQLQQSGPGLVKPSQTLSLTCAISGDSVSSNSAAWNWIRQSPLRGLEWLGRTYYRSKWYNDYAVSVKSRITINPDTSKNQFSLQLNSVTPEDTAVYYCARVIRPENLHLWGQGTLVTVSS	ARVIRPENLHL	0.00211478	0	0	0.00206559	0	0	0.162125	0	0	0.0616461	0	0	0.439477	0	0	0.965497	1	0.00733263	0	0.110721	0	0.000935956	0
9	9	6	8	403	high_non-spec_6908	0	EIVLTLSPGTLSLSPGERVTLSCRASQSVSSRYLAWYQQKPGQAPRLLIYGASNRATGIPDRFSGSGSGTEFTPTISRLEPEDFAVYYCQQYDSSPRTFGHGTKVEIK	QVQLQESGPGPVKPSETLSLICTVSGGFISPYQWSWIRQPPGRGLEWIGYIHYTGSTKYNPSLRSRATISVDTSKNQFSLKLKSLTAADTAVYYCARDRVGSAVWGSRRESWYFDLWGRGTLVTVSS	ARDRVGSAVWGSRRESWYFDL	0.00109108	0	0	0.0012348	0	0	0.00146	0	0	0.00110866	0	0	0.00569698	0	0	0.737359	1	0.0189979	0	0.183372	0	0.0622923	0
59	60	4	6	60	high_non-spec_6909	0	QPVLTQSPSASGTPGQRVTISCSGSNSNIGGNEVCWYQHRPGTAPKVLIYRNSERPSGVPDRFSGSKSGSSASLAISGLWSEDEADYYCGAWDDDLRVYVLGTGTKLTVL	QVQLQQSGPGLVKPSQTLSPTCVISGDSVSSDSAAWNWIRQSPSRGLEWLGRTYYRSKWYYDYAVSVKGRIFINPDTSKNQFSLQLNSVTPEDTAVYYCARVNREGVAFHRYFDSWGQGTLVTVSS	ARVNREGVAFHRYFDS	0.015275	0	0	0.0208362	0	0	0.0963199	0	0	0.884229	1	1	0.00357737	0	0	0.989631	1	0.0223416	0	0.209347	0	0.00210281	0
124	125	46	80	125	high_non-spec_6910	0	ETTLMQSPGTLSLSPGESATLSCRASQSVSSFLAWYQQKPGQAPRLLIYGASSRATGIPDRFSGSGSGTHFTLTISRLEPEDFAVYYCQQYGTSPLFTFGPGTKVDIK	QVTLKESGPVLVKPTETLTLTCTVSGFSLSTSRMGVSWIRQPPGKALEWLAHIFSNDAKSYSTSLRSRLTFSKDTSKSQVVLTMANMDPVDTATYYCARMPRWEHWYFDLWGRGTLVTVSS	ARMPRWEHWYFDL	0.00117839	0	0	0.00699033	0	0	0.858103	1	1	0.00796297	0	0	0.0616392	0	0	0.707487	1	0.0151738	0	0.145423	0	0.00297475	0
782	824	37	301	850	high_non-spec_6911	0	QSVLIQPASVSGSPGQSITISCTGTSSDVGSYYLVSWYQQHPGKAPKLIIHEVNKRPSGVSYRFSGSKSGNTASLTISGLQAEDEADYYCCSYAGSRRALFGGGTQLTVL	QVQLQQSGPGLVKPSQTLSLTCAISGDGVSSITAAWNWIRQSPSRGLEWLGRTYFTSKWFNEYAVSMKGRITINPDTSKNQFSLQLNSVTPEDTAMYYCARERGNVFGSWGLGTLVTVSS	ARERGNVFGS	0.00141416	0	0	0.00142374	0	0	0.123204	0	0	0.164245	0	0	0.00851009	0	0	0.991084	1	0.0116062	0	0.155655	0	0.00115071	0
9	9	6	8	9	high_non-spec_6912	0	DIRMTQSPSSLSASVGDRVTITCRASQDIRHFLAWFQQKPGKAPTSLIFGASSLQSGVPSKFSGSGSGTHFTPTISSLQPEDSATYYCQQYINHPPTFGLGTKVEIK	QVKLQESGPGLLKPSETLSLTCTVSGGFISPYHWSWIRQPPGRGLEWIGYIHYTGSTNYSPPLKSRVTTSVDTSKNQFSLKLRSLTAADTAVYYCARYRVGSPVWGSHRESWYFDLWGRGTLVTVSS	ARYRVGSPVWGSHRESWYFDL	0.00105049	0	0	0.00119935	0	0	0.00571031	0	0	0.000858335	0	0	0.00298715	0	0	0.36781	0	0.00731674	0	0.14563	0	0.0819661	0
63	64	78	27	64	high_non-spec_6913	0	QAVVTQEPSFSVSPGGTVTLTCGLTSGSVSTSHYPSWYQQTPGQAPRTLIYGTNTRSSGVPDRFSGSILGNKAALTITGAQADDESDYYCVPYMGSGITVFGGGTQLTVL	QVQESGPGLVKPSETLSLTCTVSGASISAYYWSWIRQPPGKGLEWIGYIYYRGSANYNPSLKSRATISLDTSKNHFSLQLDSVTPEDTAVYYCVRQSRAVTFWYFDLWGRGTLVTVSS	VRQSRAVTFWYFDL	0.846863	1	1	0.528843	1	1	0.909916	1	1	0.708614	1	0	0.455706	0	0	0.945106	1	0.118028	0	0.242626	0	0.691554	1
24	24	3	6	325	high_non-spec_6914	0	QSALIQPASVSASPAQSITISCSGTSGFVGTYNLVSWYQQHPGKAPKLILYEGLKRPSGVSNRFSGSKSGNTASLTISGLQAEDEADYYCCSYAGSRRALFGGGTQLTVL	QVQLQQSGPGLVKPSQTLSPTCAISGDSVSSNSAAWSWIRQSPSRGLEWLGRTYYRSKWYNYYAVSVKSRITINPDTSKNQFSLQLNSVTPDDTAIYYCAREVDPNNWYFDFWGRGTLVTVSS	AREVDPNNWYFDF	0.0012146	0	0	0.00298665	0	0	0.201814	0	0	0.051016	0	0	0.124553	0	0	0.994837	1	0.0182671	0	0.263976	0	0.00238448	0
16	16	4	15	16	high_non-spec_6915	0	QSALIQPASVSGSPGQSITISCTGTSSDVGSYYLVSWYQQHPGKAPKLIIHEVNKRPSGVPDRFSGSKSGNTASLTISGLQAEDEADYYCCSYAGSFTWVFGGGTQLTVL	QVQLQQSGPGLVKPSQTLSLTCAISGDSVSSNSDAWNWIRQSPSRGFEWLGRTYYRSQWYTDYAVSMKSRITINPDTSKNQISLRLSSVTPEDTAVYYCARAGVVTHISGFFYYYYGMDVWGQGTTVTVSS	ARAGVVTHISGFFYYYYGMDV	0.537548	1	1	0.143271	0	0	0.661852	1	0	0.102918	0	0	0.321346	0	0	0.971674	1	0.175327	0	0.339185	0	0.154781	0
157	158	3	5	158	high_non-spec_6916	0	EIVLTQSPATLSLSPGERATLSCRASQSVASNYLAWYQQKPGQAPGLLIYGAFSRATGIPDRFSGSGSGKDFTLFISRLEPEDFAVYYCQHYGTYTFGQGTKVDIK	QVQLQQSGPGLVKPSQTLSLTCAISGDSVSSNSGAWNWIRQSPSRGLEWLGRTYYRSKWFYDYAVSVKSRITINPDTSKNQFSLQLKSVTPEDTAVYYCVRQNNFGSAYNGMDVWGQGTTVTVSS	VRQNNFGSAYNGMDV	0.00186596	0	0	0.0024503	0	0	0.0550343	0	0	0.946122	1	1	0.831494	1	1	0.949569	1	0.0186169	0	0.156094	0	0.00143645	0
86	87	4	21	87	high_non-spec_6917	0	QAVVTQEPSLTVSPGGTVTFTCDSSTGAVTSGHYAFWFQQKPGQVPRTLIYDTEYKHSWTPARFSGSLLGGKAALTLSGAQPEDEAEYYCLLYYSGAWVFGGGTQLTVL	QVQLQQSGPGLVRPSQTLSLTCVISGDSVSSNSGPWNWIRQSPSRGLEWLGRTYYRSKWYNDYAVSVKSRITVNPDTSKNQFSLQLNSVIPEDTAVYYCARMCYIDSSGHRYWYFDLWGRGTLVTVSS	ARMCYIDSSGHRYWYFDL	0.00536187	0	0	0.00480312	0	0	0.862891	1	1	0.840588	1	0	0.0326382	0	0	0.990854	1	0.039931	0	0.200069	0	0.0288767	0
128	441	3	19	447	high_non-spec_6918	0	DIRVTQSPSSLSASVGDRVTITCRASQGIYKYFAWYQYKPGKAPNLLIHAASTLQSGVPSRFSGSGSGTDFTLTISSPQPEDFATYYCQQYHTFPITFGQGTRLEIK	QVQLQQSGPGLVKPSQTLSLTCAISGDSVSSYSVAWNWIRQSPSRGLEWLGRTYYRSKWFYDYAESVKGRLNFSPDTSKNQLSLQLNSVTPEDTAVYYCARASGWFLLDSWGQGTLVTVSS	ARASGWFLLDS	0.00111065	0	0	0.00125349	0	0	0.203269	0	0	0.0274638	0	0	0.0363815	0	0	0.877563	1	0.00445413	0	0.111427	0	0.00108755	0
1125	1194	4	19	1237	high_non-spec_6919	0	EIVMTQSPATLSLSPGERATLSCRASQSVSSNLAWYQQKPGQAPRLLVFGASSRATGIPDRFSGSASGTDFTLTISRLEPEDFAVYYCQQYGSSPLTFGQGTRLEIK	QGQLQQSGPGLVKPSQTLSLTCAISGDSVSSNSDAWNWIRQSPSRGFEWLGRTYYKSKWYNNYAVSVKSRITVNPDTSKNQFSLQLNSVTPEDTAVYYCTRGWLRSAFDIWGQGTMVTVSS	TRGWLRSAFDI	0.00190625	0	0	0.00124078	0	0	0.186253	0	0	0.507496	1	0	0.189633	0	0	0.847981	1	0.0464599	0	0.196169	0	0.00192899	0
5	5	4	5	5	high_non-spec_6920	0	QPVLTQSPSVSVAPGKTARIACGGNDIGSKSVHWYQQKPGQAPVLVVNDDSDRPSGIPERFSGSNSGNTATLTISRVEAGDEADYFCQVWDSSSDHYVFGSGTKLTVL	QVQLQQSGPGLVKPSQTLSLTCATSGDSVSSHSAAWNWIRQSPSRGLEWLGRTYYRAKWYHDYEGSVKTRITINPDTSKNQFSLQLRSVTPEDTAVYYCVRVGGSWTSYYWDWGQGTLVTVSS	VRVGGSWTSYYWD	0.0809311	0	0	0.0026545	0	0	0.661934	1	0	0.283696	0	0	0.0834202	0	0	0.977918	1	0.107552	0	0.268973	0	0.00808565	0
77	78	3	102	78	high_non-spec_6921	0	QSALTQPASVSGSPAQSITISCTGTSSDVGAYNYVSWYQQHPGKAPKLMIYDVSNRPSGVSNRFSGSKSGNTASLTISGLQAEDEADYYCSSYTSSSTWVFGGGTKLTVL	QVQLQQSGPGLVRPSQTLSLTCAISGDSVSSNTATWHWIRKSPSRGLEWLGRTYYRSKWFYDYAVSVKSRIVFSPDTSKNQFSLQLKVVTPEDAALYYCARRTGTGVDYWGQGTLVTVSS	ARRTGTGVDY	0.00203372	0	0	0.0016924	0	0	0.121585	0	0	0.394515	0	0	0.0480187	0	0	0.988323	1	0.0677139	0	0.20884	0	0.0165983	0
34	34	10	27	34	high_non-spec_6922	0	EIVMTQSPGTLPLSPGERATLSCRASQSVTSRYLAWYQQKPGQAPRLLISGASSRATGIPDRFSGSGSGTEFTLTISRLEPEDFAVYYCQQYGSSSWTFGQGTKVEIK	QVQESGPGLVKPSETLSLTCTVSGASISAYYWSWIRQPPGKGLEWIGYIYYRGSANYNPSLKSRATISLDTSKNHFSLKLSSVTAADTAVYYCANLITGVYWYFDLWGRGTLVTVSS	ANLITGVYWYFDL	0.00124294	0	0	0.00137126	0	0	0.013891	0	0	0.00264701	0	0	0.0410244	0	0	0.937931	1	0.00622942	0	0.0790428	0	0.00350982	0
649	813	3	5	839	high_non-spec_6923	0	QSVLTQPASVSGSPGQSITISCTGTSSDVGSYKLVSWYQQYPGKAPKLIIYEGTKRPSGVSNRFSGSKSGNTASLTISGLQAEDEADYYCSSYAGSTTFAIFGGGTQLTVL	QVQLQQSGPGLVKPSQTLSLTCAISGDSVSSNSVAWNWIRQSPSRGLEWLGRTYYRSKWYNDYAISVKSRITINPDTSKNQSSLQLSSVTPEDTTVYYCARAVGGRVDYWGQGTLVTVSS	ARAVGGRVDY	0.00208894	0	0	0.0134038	0	0	0.0711402	0	0	0.483211	0	0	0.0320269	0	0	0.983462	1	0.0670311	0	0.277216	0	0.282852	0
16	16	4	15	16	high_non-spec_6924	0	QPVLTQPASVSGSPGQSITISCTGTSSDIGGYNYVSWYQQHPGKAPQLMIFDLSNRPSGVSHRFSGSKSGNTASLTISGLQAEDEADYYCASYTSTNALVVFGGGTKVTVL	QVQLQQSGPGLVKPSQTLSLTCAISGDSVSSNSDAWNWIRQSPSRGFEWLGRTYYRSQWYTDYAVSMKSRITINPDTSKNQISLRLSSVTPEDTAVYYCARAGVVTHISGFFYYYYGMDVWGQGTTVTVSS	ARAGVVTHISGFFYYYYGMDV	0.953154	1	1	0.912509	1	1	0.735382	1	0	0.390815	0	0	0.873921	1	1	0.966541	1	0.158203	0	0.38222	0	0.548091	1
6	6	1	1	6	high_non-spec_6925	0	DIRVTQSPSSLSASVGDRVTITCRASQSISRYLHWYQHKPGKAPKLLIYAASSLQSGVPSRFSGSGSGTDFTLTISSLQPEDFATYYCQQYHTFPITFGQGTRLEIK	QVQLVQSGAEVKKPGSSVKVSCKASGGTFSSYAISWVRQAPGQGLEWMGGIIPIFGTANYAQKFQGRVTITADESTSTAYMELSSLRSEDTAVYYCAREKKGRGRPRYFDLWGRGTLVTVSS	AREKKGRGRPRYFDL	0.00101971	0	0	0.00151027	0	0	0.00186928	0	0	0.000882436	0	0	0.00229232	0	0	0.00111576	0	0.000124007	0	0.0346523	0	0.000217229	0
2	2	2	2	2	high_non-spec_6926	0	EIVMTQSPGTLYLSPGESCTLSCRANEVVSVNYLAWYQQKPGQAPRLLIHTASSRATGIPDRFAGSGSGTDFTLTINRVEPEDFAVYFCQQYGSSPWTFGQGTKVEIK	QVQLVESEAEVKKPGASVKVSCKAPGYTFTSYYMHWVRQAPGRGLEWMGIINPSGGRTTYAQKFQGRVTMTWDTSTSTAYMELRSLRSDDTAVYYCARRLAAAGQWVWFDPWGQGTLVTVSS	ARRLAAAGQWVWFDP	0.0185036	0	0	0.00121682	0	0	0.597271	1	0	0.986485	1	1	0.94093	1	1	0.957066	1	0.24096	0	0.346219	0	0.0650929	0
8	8	5	7	8	high_non-spec_6927	0	QAVVTQEPSLTVSPGGTVTLTCGSSTGPVTSSHNPYWFQQKPGQAPRTLIYGTNNKLSWTPARFSGSLLGDKAALTLSGAQPEDEAEYYCLLSYKGVEAVFGGGTQLTVL	QVQLVESEGGVVQPGRSLRLSCAASGFTFSSYGMHWVRQAPGKGLEWVAVIWYDGSNKYYADSVKGRFTISRDNSKNTLYPQMNSLRAEDTAVYYCARGPGSGIAVAGTRLDAFDIWGQGTMVTVSS	ARGPGSGIAVAGTRLDAFDI	0.00631142	0	0	0.977093	1	1	0.996941	1	1	0.99298	1	1	0.993985	1	1	0.995336	1	0.130077	0	0.315356	0	0.30344	0
3	3	240	679	3	high_non-spec_6928	0	QSVLIQPASVSGSPGQSITISCSGNLAGYVGTYNLVSWYQQHPGKAPKLIIYEGIKRPSGVSDRFSGSKSGNTASLTISGLQAEDEADYYCCSYAGSSTAVFGGGTQLTVL	QVQLQQWGAGLLRPSGTLSLTCAVYGGSFDFFYWTWLRQPAGGRFEWIGEIMLTRGTNYNPSLESRATVSVDTSKNQFSLQLSSVTPEDTAIYYCARQRNSGDSDYWDQGTLVTVSS	ARQRNSGDSDY	0.872377	1	1	0.0293036	0	0	0.868559	1	1	0.886783	1	1	0.951176	1	1	0.995289	1	0.710239	1	0.45524	0	0.279667	0
43	43	3	6	43	high_non-spec_6929	0	QPVLTQSPSASGTPGQRVTISCSGGSSNIGSNFVYWYQWLPGTAPKVLIYQNNERPSGVPDRFSGSKSGTSASLAISGLRSEDEADYYCATWDDSLSRAVFGGGTQLTVL	QVQLQQSGPGLVKPSQTLSLTCAISGDSVSTNSALWSWIRQSPSRGLEWLGRTYYRSKWYNDYAVSVKSRITINPDTSKNQFSLQLNSVTPEDTAVYYCARGQLWINWHFDLWGRGTLVTVSS	ARGQLWINWHFDL	0.413494	0	0	0.0146187	0	0	0.691618	1	0	0.692136	1	0	0.646914	1	0	0.975348	1	0.210837	0	0.308487	0	0.0161171	0
22	22	4	6	22	high_non-spec_6930	0	QSALIQPASVSGSPGQSITISCTGTSSDVGSYKLVSWYQQHPGKAPKLMIYEVSKRPSGVSNRFSGSKSGNTASLTISGLQAEDEADYYCCSYAGSSTYVFGTGTKLTVL	QVQLQQSGPGLVKPSQTLSLTCAISGDSVSSNSASWNWIRQSPWRGLEWLGRTYFRSKWYNDYAVSVKSRITINPDTSKNQFSLQLNSVTPEDTAVYYCARACIAVAYWYFDLWGRGTLVTVSS	ARACIAVAYWYFDL	0.00109997	0	0	0.00152492	0	0	0.00903137	0	0	0.0115823	0	0	0.197905	0	0	0.984675	1	0.00340509	0	0.145047	0	0.00207443	0
17	17	11	16	17	high_non-spec_6931	0	QSALIQPASVSGSPGQSITISCTGASSDVGGYNYVSWYQQHPGKAPKLMIYDVSNRPSGVSNRFSGSKSGNTASLTISGLQAEDEADYYCSSYTSSSTLGVFGGGTQLTVL	QVQLQESGPGLVKPSETLSLTCSVSGGSMRSNDYYWNWIRQPPGKGLEWIGNVFHTGPTRYNPSLKSRVTISGDTSKNQFSLELSSVTAADTGVYYCARLGRGFTRGLDRREVYYYATDVWGQGTTVTVSS	ARLGRGFTRGLDRREVYYYATDV	0.855709	1	1	0.00271549	0	0	0.889205	1	1	0.714133	1	0	0.858725	1	1	0.401152	0	0.0593666	0	0.266403	0	0.373947	0
34	34	10	27	34	high_non-spec_6932	0	EIVLTQSPATLSLSPGERATLSCRATQSVSSYLAWYQQKPGQAPRLLIYDASNRATGIPARFSGSGSGTDFTLTISSLEPEDFAVYYCQQRSNWPITFGQGTRLKIK	QVQESGPGLVKPSETLSLTCTVSGASISAYYWSWIRQPPGKGLEWIGYIYYRGSANYNPSLKSRATISLDTSKNHFSLKLSSVTAADTAVYYCANLITGVYWYFDLWGRGTLVTVSS	ANLITGVYWYFDL	0.00161022	0	0	0.00337732	0	0	0.857588	1	1	0.00568081	0	0	0.514572	1	0	0.964866	1	0.00338834	0	0.0934937	0	0.00965665	0
16	16	4	15	16	high_non-spec_6933	0	QSVVTQEPSFSVSPGGTVTLTCGLSSGSVSTSYYPSWYQQTPGQAPRTLIYSTNTRSSGVPDRFSGSKSGNTASLTISGLQAEDEAEYYCSSYTRPTSWVYGGGTKLTVL	QVQLQQSGPGLVKPSQTLSLTCAISGDSVSSNSDAWNWIRQSPSRGFEWLGRTYYRSQWYTDYAVSMKSRITINPDTSKNQISLRLSSVTPEDTAVYYCARAGVVTHISGFFYYYYGMDVWGQGTTVTVSS	ARAGVVTHISGFFYYYYGMDV	0.00321166	0	0	0.389011	0	0	0.826272	1	1	0.313917	0	0	0.00406611	0	0	0.962852	1	0.161946	0	0.365352	0	0.0183493	0
753	793	3	5	818	high_non-spec_6934	0	EIVLTQSPGTLSLSPGERATLSCRASQSVSSGYVSWYRQKPGQAPRLLIYGASTRATGIPDRFSGSGSGTDFTLTISRLEPEDFAVYYCHQYGSSPNTYGQGTKVEIK	QVQLQQSGPGLVKPSQTLSLTCATSGDSVSSDSAAWNWIRQSPSRGLEWLGRTYYRSKWYNDYAVSVQSRIIINPDTSKNQFSLQLNSVTPEDSAVYYCARANVQNWFDPWGQGTLVTVSS	ARANVQNWFDP	0.783878	1	1	0.894513	1	1	0.0844048	0	0	0.976123	1	1	0.525777	1	0	0.975279	1	0.356823	0	0.428397	0	0.327839	0
63	64	4	47	64	high_non-spec_6935	0	EIVMTQSPATLSLSPGEGATLSCRASQRLTSNYLAWYQQKPGQAPSLLMYDASSRATGVPDRFSGSGSGTDFTLTITALEPEDFALYYCQQYGSSTITFGQGTRLKIK	QVQLQQSGPGLVKPSQTLSLTCAVSGDNVSSNTVAWNWIRQSPSRGFEWLGRTHYRAKWYGDYAASVKGRLTINPDTSKNHFSLQLDSVAPEDTAVYYCVRQSRAVTFWYFDLWGRGTLVTVSS	VRQSRAVTFWYFDL	0.0173394	0	0	0.00176474	0	0	0.35277	0	0	0.200071	0	0	0.21149	0	0	0.807351	1	0.190491	0	0.233678	0	0.0975849	0
352	360	120	210	364	high_non-spec_6936	0	DIQVTQSPSSVSASVGDRVTFTCRASQSISSYLNWFQQKPGKAPRLLIYSASSLHNGVPSRFSGRGSGTDFTLTISSLQPEDFATYYCQQSYSTPFTFGPGTKVDIK	EVQLVETGGGLVQPGGSLRLSYAASGFTFSNYEINWVRQAPGKGLQWVSYISASGSVKYYAESVKGRLTISRDNAKKSLYLQMNSLRAEDTAVYYCVRDSGTCESSDCHHFDLWGQGTLVTVSS	VRDSGTCESSDCHHFDL	0.00196751	0	0	0.0017054	0	0	0.98634	1	1	0.718334	1	0	0.847813	1	1	0.978199	1	0.176518	0	0.300683	0	0.594355	1
34	34	10	27	34	high_non-spec_6937	0	QSALIQPASVSGSPGQSITISCTGTSSDVGGYNYVSWYQQHPGKAPKLVIYDVSKRPSGVPDRFSGSKSGNTASLTISGLQAEDEADYYCTSYTTVNSRVFGGGTKVTVL	QVQESGPGLVKPSETLSLTCTVSGASISAYYWSWIRQPPGKGLEWIGYIYYRGSANYNPSLKSRATISLDTSKNHFSLKLSSVTAADTAVYYCANLITGVYWYFDLWGRGTLVTVSS	ANLITGVYWYFDL	0.492802	0	0	0.00564478	0	0	0.269795	0	0	0.0426712	0	0	0.951494	1	1	0.98425	1	0.247833	0	0.228847	0	0.264191	0
767	808	3	5	834	high_non-spec_6938	0	EIVMTQSPATLSLSPGERATLSCRASQSVSSTFLAWYQQKPGQAPRLLFYDASNRATGIPARFSGSGSGTDFTLTISSLEAEDFAVYYCQQRSNGFTFGPGTKVDIK	QVQLQQSGPGLVKPSQTLSLTCAISGDSVSSNSAVWNWIRQSPSRGLEWLGRTYYRSKWFNHYAESVKSRITINPDTSKNQFSLQLNSMTPEDSAVYYCARVVGGTSPWFDPWGQGTLVTVSS	ARVVGGTSPWFDP	0.00215275	0	0	0.00294046	0	0	0.199195	0	0	0.0310264	0	0	0.144267	0	0	0.961318	1	0.014113	0	0.129586	0	0.00198165	0
16	16	4	15	16	high_non-spec_6939	0	EIVLTQSPGTLSLSPGERATLSCRASQSVSSSYLAWYQQKPGQAPRLLIYGASTGATGIPDRFSGSGSGTDFTLTISRLEPEDFAVYYCRQYDNSIFTFGPGTKVDIK	QVQLQQSGPGLVKPSQTLSLTCAISGDSVSSNSDAWNWIRQSPSRGFEWLGRTYYRSQWYTDYAVSMKSRITINPDTSKNQISLRLSSVTPEDTAVYYCARAGVVTHISGFFYYYYGMDVWGQGTTVTVSS	ARAGVVTHISGFFYYYYGMDV	0.00295417	0	0	0.110049	0	0	0.390705	0	0	0.719936	1	0	0.798041	1	1	0.86752	1	0.110257	0	0.364995	0	0.00214912	0
1126	1195	3	4	1238	high_non-spec_6940	0	EIVLTQSPATLSVSPGERVTLSCRASQSVSSNLAWYQQKPGQAPRLLIFGASTRASGIPGRFSGSGSGTEFTLTISSLQSEDFAVYYCQQYNDWPPLTFGGGTKLEIK	QVQLQQSGPGLVKPSQTLSLTCAISGDSVSSDSAAWNWIRQSPSRGLEWLGRTYYRSKWYNDYAVSVKSRISINPDTSKNQFSLHLNSVTPEDTAVYYCATWRFDLWGRGTLVTVSS	ATWRFDL	0.947001	1	1	0.93273	1	1	0.0129567	0	0	0.336101	0	0	0.0468134	0	0	0.909414	1	0.411463	0	0.38313	0	0.953804	1
2	2	2	2	2	high_non-spec_6941	0	EIVLTQSPGTLSLSPGERATLSCRASQSVSSSYLPWCQQKSGQAPRLLIYGASSRATGIPDRFSGSGSGTDFALTVSRLEPEDFAVYYCQQYGSSPFGQGTRLEIK	QVQLVESEAEVKKPGASVKVSCKAPGYTFTSYYMHWVRQAPGRGLEWMGIINPSGGRTTYAQKFQGRVTMTWDTSTSTAYMELRSLRSDDTAVYYCARRLAAAGQWVWFDPWGQGTLVTVSS	ARRLAAAGQWVWFDP	0.00358576	0	0	0.00105824	0	0	0.0882865	0	0	0.953228	1	1	0.3321	0	0	0.753063	1	0.227979	0	0.261134	0	0.00316942	0
122	123	2	79	123	high_non-spec_6942	0	QSVVTQEPSFSVSPGGTVTLTCGLSSGSVSTSYYPSWYQQTPGQAPRTLIYSTNTRSSGVPDRFSGSILGNKAALTITGAQADDECDYYCVLYMGSGISVFGGGTQLTVL	QVQLVESEAEVKKPGASVKVSCKASGYTFTGYYIHWVRQAPGQGLEWMGWINSNSGGTKYAQKFQGRVTMTRDTSISTAYMELSRLRSDDTAVYYCVRHLLNIVAAQPPYYYGMDVWGQGNTVTVSS	VRHLLNIVAAQPPYYYGMDV	0.0542526	0	0	0.926431	1	1	0.986109	1	1	0.993728	1	1	0.911504	1	1	0.984976	1	0.0249858	0	0.214172	0	0.171836	0
102	103	3	4	103	high_non-spec_6943	0	QPVLTQSASVSGSPGQSITISCTGTSSDVGGYNYVSWYQQHPGKAPKLMIYDVSKRPSGVPDRFSGSKSGNTASLTISGLQAEDEADYYCCSYAGSYTHVVFGGGTKLTVL	QVQLQESGPGLVKPSQTLSLTCAISGDSVSSNSAAWNWIRQSPSRGLEWLGRTYYRSKWYNDYAESVKSRITINPDTSKNQFSLQLNSVTPEDTAVYYCAREENYFQHWGQGTLVTVSS	AREENYFQH	0.915947	1	1	0.986842	1	1	0.942862	1	1	0.979611	1	1	0.923014	1	1	0.99463	1	0.711303	1	0.532871	1	0.311711	0
49	49	4	4	49	high_non-spec_6944	0	EIVLTQSPGTLSLSPGERATLSCRASQSVRFSYLAWYQQKPGQAPRLLIYGASSRATGIPARFSGSGSGTDFTLSISTLEPEDFAVYYCQQYGSSPLTFGGGTKVEIK	QVQLQQSGPGLVKPSQTLSLTCAISGDSVSSNSAAWNWIRQSPSRGLEWLGRTYYRSEWFNDYAISVKSRITINPDTSRNKFSLHLNSVTPEDTALYYCARGWQLGLWGQGTLVTVSS	ARGWQLGL	0.0012056	0	0	0.00134455	0	0	0.00173218	0	0	0.013593	0	0	0.191903	0	0	0.869152	1	0.0313822	0	0.205303	0	0.00306859	0
434	559	3	4	575	high_non-spec_6945	0	DIQLTQSPSSLSASVGDRVTITCRASHDISTYLNWYQHKPGNAPRLLIYHASSLKSGVPSRFSGSVSGTDFTLTISSLQPEDFATYYCQQSYSPPPTFGQGTKVEIK	QVQLQQSGTGLVKPSQTLSLTCAISGDSVSSNNAAWNWIRQSPSRGLEWLGRTYYRSKWYNDYAISVKSRITINPDTSKNQFSLQLSSVTPEDTALYARSGRDTSGWFSYFDLWGRGTLVTVSS	SGRDTSGWFSYFDL	0.0011633	0	0	0.00613647	0	0	0.0234503	0	0	0.0160128	0	0	0.0484997	0	0	0.936634	1	0.0641805	0	0.21551	0	0.000622981	0
8	8	5	7	8	high_non-spec_6946	0	QPVLTQSASVSGSPGQSITISCTGTSSDVGGYKYVSWFQQHPGKAPKLMIYDVSNRPSGVPGRFSGSKSGNTASLIISGLQTEDEADYYCNSYTSRNTFVFGTGTKLTVL	QVQLVESEGGVVQPGRSLRLSCAASGFTFSSYGMHWVRQAPGKGLEWVAVIWYDGSNKYYADSVKGRFTISRDNSKNTLYPQMNSLRAEDTAVYYCARGPGSGIAVAGTRLDAFDIWGQGTMVTVSS	ARGPGSGIAVAGTRLDAFDI	0.00127832	0	0	0.00351272	0	0	0.989728	1	1	0.762784	1	0	0.901862	1	1	0.991901	1	0.0647161	0	0.24112	0	0.0527963	0
13	13	3	3	13	high_non-spec_6947	0	QSALIQPASVSGSPGQSITISCTGASSDVGGYNYVSWYQQHPGKAPKLMIYDVSNRPSGVSNRFSGSKSGNTASLTISGLQAEDEADYYCSSYTSSSTLGVFGGGTQLTVL	QVQLQQSGPGLVQPSQTLSLTCAISGDNVFNNMVAWNWIRQSPSRGLEWLGRTYYRSKWYTAYAVSVQSRMTINPDTSKNQFSLQLKFVTPGDTALYYRSRERGTSSLYNWFDPWGQGTLVTVSS	SRERGTSSLYNWFDP	0.00268888	0	0	0.0026501	0	0	0.416211	0	0	0.0260092	0	0	0.0118488	0	0	0.99365	1	0.305441	0	0.432589	0	0.746498	1
303	308	4	6	310	high_non-spec_6948	0	QPVLTQSSSVSETPGQTVTISCSGSSSNVGIFTVNWYQQFPGTAPKLLIYSNRYRSSGVPDRFSASKSGTSASLAISGLQSEDEADYYCGAWDGSLNVYLFGGGTKLTVL	QVQLQQSGPGLVKPSQTLSLTCAISGDSVSTNSATWNWIRQTPSRGLEWLGRTYYRSKWYNDYALSVKSRTAINPDTSKNQFSLQLNSVTPDDTALYYCVRDTGKGPLVWGQGTLVTVSS	VRDTGKGPLV	0.391307	0	0	0.0201702	0	0	0.666195	1	0	0.838423	1	0	0.463133	0	0	0.994661	1	0.267745	0	0.382419	0	0.0384397	0
164	166	4	100	166	high_non-spec_6949	0	QSVLIQPASVSGSPGQSITISCTGTSSDVGSYNLVSWYQHHPDKAPKLMIYEVSKRPSGVSNRFSGSKSGNTASLTISGLQAEDEADYYCCSYAGSRRALFGGGTQLTVL	QVQLQQSGPGLVKPSQTLSLACDISGDRVSRTSPGWNWIRQSPSRGLEWLGRTYYRSKWYNDYAVSVKSRITINPDTSKNQFSLQLNSVSPEDTAVYYCARGDDYYDSSDHYYYFDFWGQGTLVTVSS	ARGDDYYDSSDHYYYFDF	0.00239029	0	0	0.0134048	0	0	0.967206	1	1	0.109947	0	0	0.217978	0	0	0.99459	1	0.0457803	0	0.265157	0	0.000301008	0
16	16	4	15	16	high_non-spec_6950	0	QSALIQPASVSGSPGQSITISCTGTSSDVGSYNLVSWYQQHPGKAPKLMIYEVTKRPSGVSNRFSGSKSGNAASLTISGLQAEDEADYYCCSYAGSSTLVFGGGTKLTVL	QVQLQQSGPGLVKPSQTLSLTCAISGDSVSSNSDAWNWIRQSPSRGFEWLGRTYYRSQWYTDYAVSMKSRITINPDTSKNQISLRLSSVTPEDTAVYYCARAGVVTHISGFFYYYYGMDVWGQGTTVTVSS	ARAGVVTHISGFFYYYYGMDV	0.483952	0	0	0.185585	0	0	0.454051	0	0	0.029427	0	0	0.0632196	0	0	0.975351	1	0.0330472	0	0.255506	0	0.0500562	0
186	188	3	15	188	high_non-spec_6951	0	QSALTQPASMSGSPGQSITISCTGTSSDVGYSDLVSWYQQHPGKAPKLMIYEVSKRPSGVSNRFSGSKSGNTASLTISGLQAEDEADYYCCSYAWSSTPRVFGGGTKLTVL	QVQLQQSGPGLVKPSQTLSLTCAISGDSVSSNSDAWNWIRQSPSRGFEWLGRTYYRSQWYTDYAVSMKSRITINPDTSKNQISLRLSSVTPEDTAVYYCARAQGLIAAQGWFDPWGQGTLVTVSS	ARAQGLIAAQGWFDP	0.239841	0	0	0.064079	0	0	0.0326246	0	0	0.723174	1	0	0.0327965	0	0	0.985655	1	0.181417	0	0.328851	0	0.00147773	0
15	15	10	14	15	high_non-spec_6952	0	ETTLTQSPGTLSVSPGERATLSCRASQSVSSYLAWYQQKPGQAPRLLLHGASTRATGVPARVSGSGSGTEFTLTISSLQSEDFAVYYCQQYNNWPPTFGPGTKVDVK	QVQLQESGPGLVKPSETPSLTCTVSGGSISSYYWSWIRQPPGKGLEWIGNIFYTGSTNYIPSLKSRVTISLDTPKNQLSLKLRSVTAADTAVYYCARDEDSSSWLLTWFDSWGHGTLVTVSS	ARDEDSSSWLLTWFDS	0.00196615	0	0	0.126607	0	0	0.969036	1	1	0.826098	1	0	0.825922	1	1	0.985954	1	0.260247	0	0.472096	0	0.141505	0
42	42	1	1	42	high_non-spec_6953	0	QSVLIQPASVSGSPGQSITISCTGTSSDVGSYNLVSWYQQHPGKAPKLMIYEGSKRPSGVSDRFSGSKSGNTASLTISGLQAEDEADYYCCSYAGSSTAVFGGGTQLTVL	QVQLVQSGAEVKKPGSSVKVSCKASGGTFSVYAISWVRQAPGQGLEWMGRVSPILDIANYAQKFQGRVTITADKSTTTAYMELSSLTSEDTAVYYRARSVGSSRWYYFDYWGQGTLVTVSS	ARSVGSSRWYYFDY	0.0325402	0	0	0.0414848	0	0	0.463248	0	0	0.685142	1	0	0.95579	1	1	0.894809	1	0.407539	0	0.428446	0	0.7291	1
64	65	3	6	65	high_non-spec_6954	0	ETTLMQSPGTLSLSPGESATLSCRASQSVSSFLAWYQQKPGQAPRLLIYGASSRATGIPDRFSGSGSGTHFTLTISRLEPEDFAVYYCQQYGTSPLFTFGPGTKVDIK	QVQLQQSGPGLVRPSQTLSLTCAISGDGVSSNSAAWNWIRQSPSRGLEWLGRTYYRSKWYNDYAVSVKSRITINPDTSKNQFSLQLNSVTPEDTAVYYCASSNGWQQSHWYFDLWGRGTLVTVSS	ASSNGWQQSHWYFDL	0.00189323	0	0	0.0202329	0	0	0.198634	0	0	0.27342	0	0	0.0456489	0	0	0.961562	1	0.0450295	0	0.248839	0	0.0627339	0
25	25	4	4	25	high_non-spec_6955	0	QAVVTQEPSLTVSPGGTVTLTCASSAGDITSGHSPYWLQQKPGQAPRTLIYDASNKHSWTPARFSGSLVGGKAALTLSGAQPEDEAEYYCLLYYSGAPVFGGGTQLTVL	QVQLQQSGPGLVKPSQTLSLTCAISGDSVSNNRAAWNWIRQSPSRGLEWLGRTYYMSKWYYEYALSVNSRISINPDTSKNRFSLQLNSVTPEDTAIYFCVRNNYFFDLWGRGTLVTVSS	VRNNYFFDL	0.772876	1	1	0.0764865	0	0	0.549803	1	0	0.949988	1	1	0.561253	1	0	0.995965	1	0.339191	0	0.346759	0	0.837546	1
155	156	3	4	156	high_non-spec_6956	0	QSVLIQPASVSGSPGQSITISRTGTSSDVGTYNLVSWYQHHPGKAPEVILYEGSQRPSGVSNRFSGSKSGNTASLTISGLQAEDEADYYCSSYASSKTRLFGTGTKLTVL	QVQLQQSGPGLVKPSQTLSLTCVISGDSVSGKSAAWNWIRQSPSRGLEWLGRTYYRSKWYNDYAVSVKSRITINPDTSKNQFSLQLNSVTPEDTAVYYCARGSYYFYFQHWGQGTLVTVSS	ARGSYYFYFQH	0.00133067	0	0	0.0018816	0	0	0.155354	0	0	0.00263238	0	0	0.00376947	0	0	0.93306	1	0.0463449	0	0.266288	0	0.780703	1
18	466	3	6	476	high_non-spec_6957	0	SYVLTQPPSVSVSPGQTASITCSGDKLGDKYACWYQQKPGRSPVLVIYQDTKRPSGIPERFSGSNSGNTATLTISGTQSMDEADYYCQAWDSSHVVFGGGTKLTVL	QVQLQQSGPGLVKPSQTLSLTCAISGDGVSRNNTAWSWIRQSPSGGLEWLGRTYYRSKWYNDYAVSVKSRITIKPDTSKNQFSLQLNSVTPEDTAVYYCARRSNYHWYFDLWGRGTLVTVSS	ARRSNYHWYFDL	0.00104187	0	0	0.00117364	0	0	0.004729	0	0	0.0200588	0	0	0.0341309	0	0	0.873927	1	0.00940302	0	0.192787	0	0.0012427	0
118	119	3	4	119	high_non-spec_6958	0	DIQVTQSPSSLSASVGDRVTITCRASQSIARYLNWYQHKPGKAPKLLISGASSLQSGVPSRFSGGGSGTDFTLTISSLQPDDLATYYCQETYSRVLVTFGPGTKVDIK	QVQLQQSGPGLVKPSQTLSLTCAISGDSASSNTAAWNWIRQSPSRGLEWLGRTYYRSKWYNDYAVSVKSRITINPDTSKNQFSLQLNSVTPEDTAVYYCARGGMGITVARFQHWGQGTLVTVSS	ARGGMGITVARFQH	0.00106552	0	0	0.00129684	0	0	0.00380223	0	0	0.00121653	0	0	0.0196415	0	0	0.738397	1	0.00117043	0	0.0596019	0	0.00169902	0
31	31	17	25	31	high_non-spec_6959	0	DIQLTQSPSSLSASVGDRVTITCQASQDISNYLNWYQQKPGKAPKLLIYDASNLETGVPSRFSGSGSGTDFTFTISSLQPEDIATYYCLQYDTLMYTFGQGTKLEIK	EVQLLETGAEVKKPGESLKISCKGSGHSFTSYWIGWVRQMPGKGLEWMGIIYPSDSDTRYSPSFQGQVTISADKSISTAYVQWSSLKASDTAMYYCATLVGSSSWGEWYFDLWGRGTLVTVSS	ATLVGSSSWGEWYFDL	0.95249	1	1	0.990065	1	1	0.991049	1	1	0.991961	1	1	0.990777	1	1	0.981278	1	0.672785	1	0.531676	1	0.200569	0
126	127	47	81	127	high_non-spec_6960	0	ETTLTQSPGTLSLSPGERATLSCRASQSVSSSYLAWYQQRPGQAPRLLIYGASKRASGIPDRFSGSGSGAAFTLAIRRLEPEDFAVYYCQQYGSSPLFTFGPGTKVDIK	QITLKESGPTLVKPTQTLMVTRSFSGFSLSGSGVGVGWIRQPPGKGLQWLALIYWDDGKRYSPSLKNRLTITKDTSKNQVVLRMTNLDPVDTATYYCAFRNTVTTGDAFDIWGLGTMVTVSS	AFRNTVTTGDAFDI	0.00164286	0	0	0.00125885	0	0	0.983157	1	1	0.416011	0	0	0.216326	0	0	0.983431	1	0.0844196	0	0.336058	0	0.361012	0
1127	1196	2	51	1239	high_non-spec_6961	0	DIRLTQSPSSLSASVGDRVTITCRASQSISRYLNWYQRKLGKAPKLLIYAVSSLQSGVPSRFSGSGSGTDFTLTISSLQPEDFATYYCQQLSGYPITFGQGTRLEIK	QVQLVESEAEVKKPGASVKVSCKASGYTFTDYFMHWVRQAPGQGLEWMGWINPNSGGTNYAQKFPGRVTMTRDTSISTAYLELSRLRSDDTAVYYCARAGGYCNGGSCYFLYGMDVWGQGTTVTVSS	ARAGGYCNGGSCYFLYGMDV	0.00133862	0	0	0.00170486	0	0	0.121188	0	0	0.711968	1	0	0.619225	1	0	0.929376	1	0.0144447	0	0.148194	0	0.00180794	0
145	146	20	29	146	high_non-spec_6962	0	QSALTQPASVSGSPGQSITISCTGTGSDIGNYNLVSLYQQHPGKAPKLIISEVSKRPSGVSNRISGSKSGNTASLTISGLQAEDEADYYCCSYAGSSAVFGGGTQLTVL	QVQLQESGPGLVKPSETLSLTCTVSGGSFSSYYWSWIRQPPGKGLEWIAYIFHSGSSGNTNYNLSLRSRVSISVDTSKNQFSLQLNSVTPEDTAVYYCARAVSGSHDYWGQGTLATVSS	ARAVSGSHDY	0.113674	0	0	0.267577	0	0	0.157774	0	0	0.988566	1	1	0.973193	1	1	0.99124	1	0.501501	1	0.337426	0	0.294593	0
128	129	3	6	129	high_non-spec_6963	0	SYELTQPPSVSVAPGQTARITCGGNDIGRKSVHWYQQRPGQAPVLVVDDETDRPSGIPERFSGSTSGNTATLTINRVGAGDEGDHYCQVWDSGAEHVVFGGGTKLTVL	QVQLQQSGPGLVKPSQTLSLTCVISGDTVSTNRASWNWIRQSPSRGLEWLGRTYYRSKWYYDYAASVKSRITFNPDTSKNQLSLQLNSVTPEDTAIYYCARASGWFLLDYWGQGTLVTVSS	ARASGWFLLDY	0.533609	1	1	0.0178486	0	0	0.862164	1	1	0.778542	1	0	0.829292	1	1	0.994335	1	0.584754	1	0.421045	0	0.0641751	0
16	16	4	15	16	high_non-spec_6964	0	QPVLTQPPSVSVSPGQTASITCSGDKLGDKYASWYQQKPGQSPMLVIYQDTKRPSGIPERISGSNSGNTATLTISGTQSMDEADYYCQAWDTNTGVFGGRTKLTVL	QVQLQQSGPGLVKPSQTLSLTCAISGDSVSSNSAAWNWIRQSPSRGLEWLGRTYYRSKWYNDYAVSLKSRLFINPDTSKNQLSLQLRSVTPADTAVYYCARAGVVTHISGFFYYYYGMDVWGQGTTVTVSS	ARAGVVTHISGFFYYYYGMDV	0.00178074	0	0	0.00903919	0	0	0.165766	0	0	0.0710399	0	0	0.402187	0	0	0.948634	1	0.076794	0	0.315706	0	0.0300612	0
92	93	4	68	93	high_non-spec_6965	0	EIVLTQSPGTLSLSPGERATLSCRASQSVTANYLAWYQKTPGQAPRLLIYDVSSRATGIPDRFSGSGSGTDFTLTISRLEPEDFAVYYCQLYGSSPITFGQGTRLEIK	QVQLQQSGPGLVKPSHTLSLTCVISGDSVSTNSAAWNWIRQSPSRGLEWLGRTYYRSKWYNDYAGSLRSRITINPDTSKNDFSLQLHSVTPEDTAVYYCVRAGPPGHQHLEPRYWYFNLWGRGTLVTVSS	VRAGPPGHQHLEPRYWYFNL	0.683896	1	1	0.00436701	0	0	0.88085	1	1	0.0128948	0	0	0.152809	0	0	0.921194	1	0.203497	0	0.320678	0	0.425619	0
20	20	13	18	20	high_non-spec_6966	0	QSALIQPASVSASPAQSITISCSGTSGFVGTYNLVSWYQQHPGKAPKLILYEGLKRPSGVSNRFSGSTSDNMASLTISGVQADDEADYYCCSYAGSYTFAVFGGGTQLTVL	QVQLQESGPGLVKPSETPSLSCSVSGASIRSFYWSWVRQVPGKGLEWIGYMFHSGSSNYNPSLKSRVSISVDTSKSQFSLSLSSVTTADTAVYYCARQRASTTFDSWGQGTLIIVSS	ARQRASTTFDS	0.00178991	0	0	0.00434964	0	0	0.110494	0	0	0.329238	0	0	0.843231	1	1	0.979923	1	0.243084	0	0.389603	0	0.0740957	0
278	282	4	680	284	high_non-spec_6967	0	QPVLTQSPSVSVAPGQTARITRGGNNIRSKSVHWYQQKPGQAPVLVIYYDSDRPSGIPERFSGSNSGNTATLTISRVEAGDEADYYCQVWDTSSDHYVFGTRTKVTVL	QVQLQQSGPGLVKPLHTLSLTCVVSGDSVSSSSAAWHWIRQSPSRGLEWLGKTYYRSKWNYDFAPSVKSRITINPDTSKNQFSLQLDSVTPEDTAVYYCARGIAAAGTRYFNLWGRGTLVTVSS	ARGIAAAGTRYFNL	0.00241805	0	0	0.00199537	0	0	0.323373	0	0	0.823912	1	0	0.00906554	0	0	0.948152	1	0.234947	0	0.349183	0	0.241361	0
128	441	3	19	447	high_non-spec_6968	0	QPVLTQSASVSGSPGQSITISCTGTSSDVGSYNLVSWYQQHPGKAPKLMIYEVTRPSGVSYRFSGSKSGNTASLTISGLRAEDEADYYCCSYAGSSTLVFGGGTKLTVL	QVQLQQSGPGLVKPSQTLSLTCAISGDSVSSYSVAWNWIRQSPSRGLEWLGRTYYRSKWFYDYAESVKGRLNFSPDTSKNQLSLQLNSVTPEDTAVYYCARASGWFLLDSWGQGTLVTVSS	ARASGWFLLDS	0.00170616	0	0	0.00146778	0	0	0.431845	0	0	0.196121	0	0	0.439454	0	0	0.984822	1	0.00735621	0	0.122485	0	0.00287824	0
48	48	4	34	48	high_non-spec_6969	0	QSALIQPASVSGSPGQSITISCTGTSSDVGGYNYVSWFQQEPGKAPKLMIYDVTNRPSGVSDRFSASKSGNTASLTISGLQAEDETDYYCSSYTTSGTLVFGGGTKLTVL	QVQLQQSGPGLVKPSQTLSVTCAIFGDSVSSNSAAWNWIRQSPSRGLEWLGRTYYKSKWYDDYDVSVKSRITIDPETSKNQFSLQLNSVTPEDTAVYYCVRSVAGFEYINSWGQGTLVTVSS	VRSVAGFEYINS	0.745231	1	1	0.990702	1	1	0.958571	1	1	0.987885	1	1	0.951523	1	1	0.994007	1	0.635234	1	0.461361	0	0.109935	0
16	16	4	15	16	high_non-spec_6970	0	DIRVTQSPSSLSASVGDRVTITCRASQGIYKYFAWYQYKPGKAPNLLIHAASTLQSGVPSRFSGSGSGTDFTLTISSPQPEDFATYYCQQYHTFPITFGQGTRLEIK	QVQLQQSGPGLVKPSQTLSLTCAISGDSVSSNSASWNWIRQSPSRGFEWLGRTYYRSQWYTDYAVSMKSRITINPDTSKNQISLRLSSVTPEDTAVYYCARAGVVTHISGFFYYYYGMDVWGQGTTVTVSS	ARAGVVTHISGFFYYYYGMDV	0.00121526	0	0	0.00207646	0	0	0.0261196	0	0	0.00598465	0	0	0.0152351	0	0	0.71443	1	0.00326978	0	0.11211	0	0.000353593	0
46	46	24	33	46	high_non-spec_6971	0	QSALIQPASVSGSPGQSITISCTGTSSDVGSYYLVSWYQQHPGKAPKLMIYDVTERPSGVPDRFSGSKSGNTASLTISGLQAEDEADYYCCSYVGIYDFVFGTGTRLTVL	QVQLVQSGAEVKKPGASVKVSCKASGYTFTRYYFHWVRQAPGQGLEWMGLINPTGGTASYAQKFQGRVTLTRHTSTRTVYMELRSLRSEDTAVYYCARELVDVDDGSGLHAFDIWGQGTMVTVSS	ARELVDVDDGSGLHAFDI	0.852619	1	1	0.866738	1	1	0.971286	1	1	0.928065	1	1	0.990417	1	1	0.994133	1	0.377202	0	0.315172	0	0.957316	1
142	143	4	90	143	high_non-spec_6972	0	EIVLTQSPGTLSLSPGDRATLSCRASQSVSSSYLAWYQQKPGQPPRLLISGPSSRATGIPDRFSGSGSGTDFTLTISRLEPEDFAVYYCQQYGSSPVTFGQGTKVEIK	QVQLQQSGPGLVKPSQTLSLTCAISGDSVSSNIGAWNWIRQSPSRGLEWLGRTFYRSKWYNRYAESVRGRVAINPDTSKNQFSPQLNSVSPEDTAIYYCARGGSEGWPFDFWGQGTLVTVSS	ARGGSEGWPFDF	0.072993	0	0	0.0016832	0	0	0.00783812	0	0	0.0269419	0	0	0.620174	1	0	0.977525	1	0.505228	1	0.392274	0	0.379011	0
63	64	4	47	64	high_non-spec_6973	0	EIVLTQSPATLSLSPGERATLSCRASQSVSSYLAWYQQKPGLAPRLLIHTASDRATGIPPRFSGSGSGTDFTLTISSLEPEDFAVYYCQQRYSWPLTFGGGTKLEIK	QVQLQQSGPGLVKPSQTLSLTCAISGASVSSNSCSWNWIRQSPSRGFEWLGRTHYRAKWYGDYAASVKGRLTINPDTSKNHFSLQLDSVTPEDTAVYYCVRQSRAVTFWYFDLWGRGTLVTVSS	VRQSRAVTFWYFDL	0.00113364	0	0	0.0012646	0	0	0.0244248	0	0	0.00192532	0	0	0.0191648	0	0	0.599613	1	0.00970269	0	0.109028	0	0.00399173	0
16	16	107	15	16	high_non-spec_6974	0	EIVMTQSPGTLSLSPGERATLSCRASQSVSSSYLAWYQQKPGQAPRLLIYGASNRATGIPDGFSGSGSGTDFTLTISRVEAEDVGVYYCMQSLQTRTFGPGTKVDIK	QVQLQQSGPGLVKPSQTLSLTCAISGDSVSSNRATWHWIRKSPSRGLEWLGRTYYRSKWYYDYAVSVKTRIVFSPDTSKNQISLRLSSVTPEDTAVYYCARAGVVTHISGFFYYYYGMDVWGQGTTVTVSS	ARAGVVTHISGFFYYYYGMDV	0.00124246	0	0	0.00151033	0	0	0.0266403	0	0	0.00182982	0	0	0.0407266	0	0	0.895884	1	0.0131777	0	0.132721	0	0.000920353	0
1072	1133	4	639	1174	high_non-spec_6975	0	QAVVTQEPSLTVSPGGTVTLTCGSSTGAVTRGHWPYWFQQKPGQAPKTLIYNTDNKLSWTPARFSGSLLGGKAALTLSGAQPEDEAEYYCLLSYSGAPAVFGGGTQLTVL	QVQLQQSGPGLVKPSQTLSLTCAISGDSVSSISAAWHWIRQSPSRGLEWLGRTYYRSKWYNGYAVSVTSRINISPDTSKNLLSLQLNSVTPEDAAVYYCARVPYCGGDCRRYWHFDLWGRGTLVTVSS	ARVPYCGGDCRRYWHFDL	0.00121154	0	0	0.00239639	0	0	0.0143288	0	0	0.388329	0	0	0.102324	0	0	0.978964	1	0.00214291	0	0.0803694	0	0.0027689	0
434	559	3	4	575	high_non-spec_6976	0	ETTLTQSPAFMSATPGDKVTISCKASQDIDDDVNWYQQKPGEAPIFLIQEATTLVPGIPRRFSGSGYGTDFTLTINGIECDDAAYYFCLQHDNFPITFGQGTRLEIK	QVQLQQSGPGLVKPSQTLSLTCAISGDSVSSNSAAWNWIRQSPSRGLEWLGRTYYRSKWYNNYAVSINSRITINPDTSKNQFSLQLNSVTPEDTALYARSGRDTSGWFSYFDLWGRGTLVTVSS	SGRDTSGWFSYFDL	0.00204935	0	0	0.0259914	0	0	0.987084	1	1	0.85457	1	0	0.316522	0	0	0.988937	1	0.294584	0	0.416837	0	0.153026	0
205	208	75	125	209	high_non-spec_6977	0	DIRVTQSPSSLSASVGDRVTITCRASQDISNSLAWFQQKPGKAPKSLIYAASNLLGGVPSRFSGSGSGTDFTLTISSLQPEDFAAYYCQHYNNYPLTFGPGTKVDIK	QVKLQQSGPGLVEPSQTLSLTCAISGDSVSGNIGAWNWIRQTPSRGLEWLGWIYYRSKWKIDYAVSVRSRISINPDTSKNQFSLHLKSVTPEDTAVYYCTRGDPDSSGSSFDSWGLGTLVTVSS	TRGDPDSSGSSFDS	0.831155	1	1	0.00144696	0	0	0.730053	1	0	0.0195031	0	0	0.382129	0	0	0.991474	1	0.299753	0	0.331634	0	0.0228136	0
13	13	3	12	13	high_non-spec_6978	0	QSALIQPASVSGSPGQSITISCSGTSSDVGGYNLVSWYQQYPGKPPKLLIYEDNKRPSGVSHRFSGSASGNTASLTISGLQAEDEADYYCCSYAGSRRALFGGGTQLTVL	QVQLQQSGPGLVKPSQILSLTCAISGDTVSSNSAAWNWIRQSPSRGLEWLGRTYYRSKWYNDYAVSVKSRITINPDTSKNQFSLQLKFVTPGDTALYYRSRERGTSSLYNWFDPWGQGTLVTVSS	SRERGTSSLYNWFDP	0.00274382	0	0	0.00126972	0	0	0.0755196	0	0	0.00847625	0	0	0.00254089	0	0	0.992051	1	0.130252	0	0.305069	0	0.568997	1
51	51	3	36	51	high_non-spec_6979	0	QSALTQPASVSGSPGQSITISCTGTSSDVGSYNLVSWYQQHPGKAPKLMIYEVRKRPSGISDRFSGSKSGNTASLTISGLQAEDEADYYCSSYTSSSIAVFGGGTQLTVL	QVQLQQSGPGLVKPSQTLSLTCAISGDSVSSHNAAWNWTRQSPSRGLEWLGRTYYRSKWYYDYAVSVTSRVTVNPDTSKNQFSLQLNSVTPEDTAVYYRARNSGRIAEMSYWYFDLWGRGTLVTVSS	ARNSGRIAEMSYWYFDL	0.0154661	0	0	0.0016881	0	0	0.12135	0	0	0.0275368	0	0	0.0158624	0	0	0.98222	1	0.457976	0	0.387985	0	0.840654	1
28	28	4	6	28	high_non-spec_6980	0	QAVVTQEPSFSVSPGGTVTLTCGLSSGSVSTSYYPSWYQQTPGQAPRALIYSTDIRSSGVPDRFSGSILGNKAALTITGAQADDESDYYCVLYMGGGISVFGGGTQLTVL	QGQLKQSGPGLVKPSQTLSLTCAISGDSVSSNSAAWNWIRQSPSRGLEWLGRTYYRSKWYNDYAVSVKSRITINPDTSKNQFSLQLNSVTPEDMAVYYCARAHGVGKGYFALWGRGTLVTVSS	ARAHGVGKGYFAL	0.00542219	0	0	0.587479	1	1	0.651714	1	0	0.346198	0	0	0.0801414	0	0	0.969739	1	0.0217409	0	0.237662	0	0.0238382	0
4	4	3	4	4	high_non-spec_6981	0	QSVLIQPASVSGSPGQSITISCTGTSSDVGGYNYVSWYQQHPGKAPKLMIYEVTKRPSGVPDRFSGSKSGNTASLTVSGLQAEDEADYYCSSYVGSNVVVFGGRTKVTVL	QVQLQQSGPGLVKPSQTLSLTCAISGDSVSSNSAAWNWIRQSPSRGLEWLGRTYYRSKWNYNYAASVNSRITINPDTSKNQFSLHLNSVTPEDTALYYCARVGRGFNYANFDHWGQGTLVTVSS	ARVGRGFNYANFDH	0.00136084	0	0	0.00196786	0	0	0.00923855	0	0	0.129272	0	0	0.0721131	0	0	0.972374	1	0.0118918	0	0.175988	0	0.00128924	0
11	11	8	10	11	high_non-spec_6982	0	PYELTQPPSVSVSPGQTARITCSGDALPKQYAYWYQQKPGQAPVLVIYKDSERPSGIPERFSGSSSGTTVTLTISGVQAEDEADYYCQSADSSGTYAVFGGGTQLTVL	QVQLQQSGPGLVKPSQTLSLTCTISGDSASSNTAVWNWIRQSPSRGLEWLGRTYYRFKWYNEYAISVKGRISISADTSKNQISLHLNSVTPEDTAVYYCTRVTSRRPPKYYYGVGVWGQGTTVTVSS	TRVTSRRPPKYYYGVGV	0.00148794	0	0	0.00471054	0	0	0.0269769	0	0	0.64121	1	0	0.559982	1	0	0.00811116	0	0.00259846	0	0.119462	0	0.00158955	0
113	114	4	21	114	high_non-spec_6983	0	EIVMTQSPGTLSLSPGERATLSCRASETVRSNYLAWYQQKPGQAPRLLIYGAFNRATGIPDRFSGSGSGTEFTLTISRLEPEDFAVYYCQQYVFLPRTFGQGTKVEIK	QVQLQQSDPGLVKPSQTLSLTCAISGDSVSSNTVAWNWIRQSPSRGLEWLGRTYYRSKWYDDNAISLKSRITINPDTSKNQFSLQLNSVTPEDTAVYYCARAIPNSSGFAEWYFDLWGRGTLVTVSS	ARAIPNSSGFAEWYFDL	0.494051	0	0	0.00364111	0	0	0.716824	1	0	0.238301	0	0	0.486426	0	0	0.989137	1	0.154785	0	0.299639	0	0.0119763	0
11	11	8	10	11	high_non-spec_6984	0	QAVVTQPASVSGSPGQSITISCTGTSSDVAAYKYVSWYQQYPGKVPKLIIYEVTNRPSGVSNRFTGSKSGNTASLTISGLQADDEADYSCSSHTSGSIVVFGGGTKLTVL	QVQLQQSGPGLVKPSQTLSLTCTISGDSASSNTAVWNWIRQSPSRGLEWLGRTYYRFKWYNEYAISVKGRISISADTSKNQISLHLNSVTPEDTAVYYCTRVTSRRPPKYYYGVGVWGQGTTVTVSS	TRVTSRRPPKYYYGVGV	0.00105481	0	0	0.00179046	0	0	0.004275	0	0	0.00326506	0	0	0.0261365	0	0	0.0220614	0	0.00139538	0	0.0893456	0	0.000491773	0
67	68	31	49	68	high_non-spec_6985	0	QSVLIQPASVSGSPGQSITISCTGTSSDVGSYNLVSWYQQYPGKAPKLMIYEGSERPSGVPERISGSNSGNTATLTISGTQSMDEADYYCQAWDTNTGVFGGRTKLTVL	QVQLQQSGPGLVKPSQTLSLTCAISGDSVSSKYAVWNWLRQSPSRGLEWLGRTYYKSRWYNEYAISVKSRITINPDTSKNQFPLHLNSVTPEDTAVYFCAKCTGDKAELPFDSWGQGTLVTVSS	AKCTGDKAELPFDS	0.00140011	0	0	0.00779941	0	0	0.269539	0	0	0.878081	1	1	0.301504	0	0	0.995484	1	0.0360622	0	0.250252	0	0.000347868	0
16	16	4	15	16	high_non-spec_6986	0	QSALIQPASVSGSPGQSITISCTGTSSDVGSYYLVSWYQQHPGKAPKLIIHEVNKRPSGVSYRFSGSKSGNTASLTISGLQAEDEADYYCCSYASSLLLFGGGTQLTVL	QVQLQQSGPGLVKPSQTLSLTCAISGDSVSSNSDAWNWIRQSPSRGFEWLGRTYYRSQWYTDYAVSMKSRITINPDTSKNQISLRLSSVTPEDTAVYYCARAGVVTHISGFFYYYYGMDVWGQGTTVTVSS	ARAGVVTHISGFFYYYYGMDV	0.0228638	0	0	0.100201	0	0	0.596581	1	0	0.018418	0	0	0.234924	0	0	0.974195	1	0.0648082	0	0.324676	0	0.0199408	0
679	716	3	6	738	high_non-spec_6987	0	QPVLTQSPSVSGSPGQSVTISCTGRSSDIANYNRVSWYQQAPGTAPKLLIYEVTNRPSGVPDRFSGSKSGDTAYLTISGLLAEDEADYYCSLYTSSNTYVYGTGTKLTVL	QVQLQQSGPGLVKPSQTLSLTCAISGDSVSSNSAAWNWIRQSLSRGLEWLGRTYYMSKWYNDYAVSVKSRITINPDTSKNQFSLQLNSVTPEDTAVYYCARERYCSSAICYLDAFDIWGQGTMVTVSS	ARERYCSSAICYLDAFDI	0.0543997	0	0	0.936714	1	1	0.922863	1	1	0.899786	1	1	0.840509	1	1	0.992557	1	0.111176	0	0.297875	0	0.0196065	0
44	44	4	6	44	high_non-spec_6988	0	QAVVTQEPSFSVSPGGTVTLTCGLSSASVSPSYYPSWYQQTPGQAPRTLIYSTNTRSSGVPDRFSGSILGNKAALTITRAQADDESVYYCMLYMGNGISVFGGGTQLTVL	QVQLQQWGAGLVKPSQTLSLTCAISGDSVSSNSVAWIWIRQSPSRGLEWLGRTYFRSKWYNDYAVSVKGRITINPDTSKNQFSLQLNSVTPEDTAVYYCGRGVSNIQHWGQGTLVTVSS	GRGVSNIQH	0.0309341	0	0	0.0205109	0	0	0.937461	1	1	0.696037	1	0	0.0630075	0	0	0.99281	1	0.0810197	0	0.288533	0	0.00637511	0
5	5	3	5	5	high_non-spec_6989	0	QPVLTQSPSASGTPGQRVTISCSGSSSNIGSNYVYWYQQLPGTAPKLLIYRNNQRPSGVPDRFSGSKSGNTASLTISGLQAEDEADYYCCSYVGISDYVFGTGTKLTVL	QVQLQQSGPGLVKPSQTLSLTCAISGDSVSSNSAAWNWIRQSPSRGLEWLGRTYYRAKWYHDYEGSVKTRITINPDTSKNQFSLQLRSVTPEDTAVYYCVRVGGSWTSYYWDWGQGTLVTVSS	VRVGGSWTSYYWD	0.0033658	0	0	0.00149619	0	0	0.23611	0	0	0.00698027	0	0	0.00365965	0	0	0.990906	1	0.00593627	0	0.11368	0	0.010825	0
34	34	10	27	34	high_non-spec_6990	0	QSALTQPASVSGSPAQSITISCTGTSSDVGAYNYVSWYQQHPGKAPKLMIYDVSNRPSGVSNRFSGSKSGNTASLTISGLQAEDEADYYCSSYTSSSTWVFGGGTKLTVL	QVQLQESGPGLVKPSQTLSLTCTVSGASISAYYWSWIRQPPGKGLEWIGYIYYRGSANYNPSLKSRATISLDTSKNHFSLKLSSVTAADTAVYYCANLITGVYWYFDLWGRGTLVTVSS	ANLITGVYWYFDL	0.389239	0	0	0.00570063	0	0	0.306214	0	0	0.553634	1	0	0.690169	1	0	0.982987	1	0.109799	0	0.190519	0	0.0608944	0
16	16	26	15	16	high_non-spec_6991	0	QSALIQPASVSGSPGQSITISCTGTSSDVGSYYLVSWYQQHPGKAPKLIIHEVNKRPSGVSYRFSGSKSGNTASLTISGLQAEDEADYYCSSFTSIATYVFGTGTKLTVL	QVQLQQSGPGLLKPSQTLSLTCAISGDSVSSNGVAWNWIRQSPSRGLEWLGRTYYRSKWGNDYAVVVKSRITINPDTSKNQISLRLSSVTPEDTAVYYCARAGVVTHISGFFYYYYGMDVWGQGTTVTVSS	ARAGVVTHISGFFYYYYGMDV	0.00146836	0	0	0.00766103	0	0	0.442151	0	0	0.00210822	0	0	0.264155	0	0	0.972443	1	0.0325735	0	0.177639	0	0.00114977	0
77	78	3	19	78	high_non-spec_6992	0	EIVMTQSPGTLSLSPGERAILSCRASQSVSGRSLAWYQQKPGQAPRLLIYGASNRATGIPDRFSGSGSGTDFTLTISYLDPEDFAVYYCQLYGSSPLFTFGPGTKVDIK	QVQLQQSGPGLVKPSQTLSLTCVISGDSVSSNFAAWNWIRQSPSRGLEWLGRTYYRSKWYNDYAVSVKTRIVFSPDTSKNQFSLQLNSVTPEDTAVYYCARRTGTGIDYWGQGTLVTVSS	ARRTGTGIDY	0.00123997	0	0	0.00138186	0	0	0.0592254	0	0	0.0605842	0	0	0.510391	1	0	0.985966	1	0.0199741	0	0.114625	0	0.00178914	0
3	3	3	3	3	high_non-spec_6993	0	EIVLTQSPATLSLSPGERATLSCRASQTISTNYLAWYQQKSGQAPRLLIYESSNRATGIPARFSGSGSGTDFTLTISSLEPEDFAIYYCQQRREWPPTWTFGQGTKVEIK	QVQLQQSGPGLVQPSQTLSLTCAISGDNVFNNMVAWNWIRQSPSRGLEWLGRTYYRSKWYTAYAVSVQSRMTINPDTSKNQFSLQLSSVTPEDTAIYYCARQRNSGDSDYWDQGTLVTVSS	ARQRNSGDSDY	0.0201038	0	0	0.0039176	0	0	0.865711	1	1	0.407466	0	0	0.06552	0	0	0.994159	1	0.104072	0	0.217556	0	0.0143954	0
343	350	13	18	354	high_non-spec_6994	0	EIVMTQSPGTLSLSPGERATLSCRASQSVSSSYLAWYQQKPGQALRLLIYDASIRATGIPDRFSGSGSGTDFTLTISRLEPEDFAVYYCQQYDTSPRTFGQGTKVEIK	QVQLQESGPGLVKPSETPSLSCSVSGASIRSFYWSWVRQVPGKGLEWIGYMFHSGSSNYNPSLKSRVSISVDTSKSQFSLNLNSVTAADTAVYYCARGERARPFRAFYIWGQGTMVTVSS	ARGERARPFRAFYI	0.00354511	0	0	0.00253372	0	0	0.0174396	0	0	0.00707571	0	0	0.0199841	0	0	0.0939775	0	0.203984	0	0.262094	0	0.00107491	0
795	838	3	5	863	high_non-spec_6995	0	EIVLTQSPGTLSLSPGERATLSCRASQSISSYLAWYQQKPGQAPRLLIYGASNRATGIPARFSGGGSGTDFTLTVSSLEPEDFAVYYCQQRSTWPTFGQGTKVEIK	QVQLQQSGPGLVKPSQTLSLTCAISGDSVSSNRAAWNWIRQSPSRGLEWLGRTYYRSKWYYDYVLSVKSRITVNPDTSKNQFSLQLNSVTPEDTAVYYCARSSDGVGVDSWGQGTLVTVSS	ARSSDGVGVDS	0.00706083	0	0	0.00165311	0	0	0.443679	0	0	0.48192	0	0	0.128451	0	0	0.983555	1	0.0753556	0	0.229043	0	0.0132741	0
1128	1197	3	6	1240	high_non-spec_6996	0	ETTLTQSPATLSVSPGERVTLSCRASRSVRTNLAWYQHKPGQAPRLLIFGASTRATGISARFGGSGSGTDFTLTISSLQSGDFAVYYCQHYLHWPPLTFGGGTKLEIK	QVQLQQSGPGLVKPSQTLSLTCAISGDSVSNNSAAWNWIRQSPSRGLEWLGRTYYRSQWYNDYAVSVKSRININPDTSKNQFSLQLNSVTPEDTAVYYCAHSGYYKEYFQYWGQGTLVTVSS	AHSGYYKEYFQY	0.00114351	0	0	0.00160458	0	0	0.089068	0	0	0.0139163	0	0	0.0105022	0	0	0.991908	1	0.00151238	0	0.0949924	0	0.00270233	0
63	64	4	47	64	high_non-spec_6997	0	DIQVTQSPSSLSASVGDRVTITCRASQSTTGQLNWYQLKPGKAPKLLIQAASRLQTGVPSRFSGSESGTEFTLTINSLQREDFATYYCQQSHIIPYTFGQGTKVDIK	QVQLQQSGPGLVKPSQTLSLTCAISGDNVSSNTVAWNWIRQSPSRGFEWLGRTHYRSKWYGDYAASVKGRLTINPDTSKNHFSLQLDSVTPEDTAVYYCVRQSRAVTFWYFDLWGRGTLVTVSS	VRQSRAVTFWYFDL	0.00379762	0	0	0.00125749	0	0	0.0176336	0	0	0.0077444	0	0	0.0418051	0	0	0.739704	1	0.0403982	0	0.182419	0	0.0121433	0
256	260	3	4	262	high_non-spec_6998	0	DIVMTQSPLSLAVTPGGPASISCRSSQSLLHSNGYNYLDWYLQKPGQSPQLLIYVGSNRAPGVPDRFSGSGSGTDFTLKISRVEAEDVGVYYCMQALQITPTFGGGTKVEIK	QVQLQQSGPGLVKPSQTLSLTCAISGDSVSSNSVAWNWIRQSPSRGLEWLGRTYYRSKWYNYYAVSVKSRITINPDTSKNQFSLQLNSVTPEDTATYYCARAELGAVASFDLWGRGTLVTVSS	ARAELGAVASFDL	0.00154372	0	0	0.00349985	0	0	0.838559	1	1	0.00938864	0	0	0.27236	0	0	0.992843	1	0.0113027	0	0.112771	0	0.0047355	0
20	20	13	18	20	high_non-spec_6999	0	EIVLTQSPGTLSLSPGERVTLSCRASQYISSNYLAWYQQKPGQAPRLLIFGASTRAPGIPARFSGSGSGTEFTLTISSLQSEDFAVYYCQQYNDWPKTFGQGTKVDIK	QVQLQESGPGLVKPSETPSLSCSVSGASIRSFYWSWVRQVPGKGLEWIGYMFHSGSSNYNPSLKSRVSISVDTSKSQFSLSLSSVTTADTAVYYCARQRASTTFDSWGQGTLIIVSS	ARQRASTTFDS	0.202229	0	0	0.00416726	0	0	0.0297116	0	0	0.0498676	0	0	0.361309	0	0	0.94105	1	0.0958329	0	0.240434	0	0.0517677	0
114	115	24	33	115	high_non-spec_7000	0	QAVVTQEPSFSVSPGGTVTLTCGLSSASVSPSYYPSWYQQTPGQAPRTLIYSTNTRSSGVPDRFSGSILGNKAALTITRAQADDESVYYCMLYMGNGISVFGGGTQLTVL	QVQLVQSGAEVKKPGASVKVSCKASGYTFTRYYFHWVRQAPGQGLEWMGLINPTGGTASYAQNFQGRVTMTRDTSTSTIYMELSSLRSEDTAVYYRARFRYSDAFDIWGQGTMVTVSS	ARFRYSDAFDI	0.0500857	0	0	0.875475	1	1	0.98319	1	1	0.954935	1	1	0.387487	0	0	0.993212	1	0.158416	0	0.349745	0	0.604597	1
20	20	13	18	20	high_non-spec_7001	0	QSALIQPASVSASPAQSITISCSGTSGFVGTYNLVSWYQQHPGKAPKLILYEGLKRPSGVSNRFSGSTSDNMASLTISGVQADDEADYYCCSFGSSAVFGGGTQLTVL	QVQLQESGPGLVKPSETLSPTCTVSGGSIRNFYWSWLRQSPGRGLEWIGYIYHSGTTKYNPSLKSRATISVDTPKSQFSLSLSSVTTADTAVYYCARQRASTTFDSWGQGTLIIVSS	ARQRASTTFDS	0.00150995	0	0	0.00439706	0	0	0.204498	0	0	0.304654	0	0	0.292107	0	0	0.986893	1	0.040766	0	0.171668	0	0.005439	0
497	517	4	425	528	high_non-spec_7002	0	QSALIQPASVSGSPGQSITISCTGTSSDVGSYYLVSWYQQHPGKAPKLIIHEVNKRPSGVSYRFSGSKSGNTASLTISGLQAEDEADYYCCSYAGSRRALFGGGTQLTVL	QVQLQQSGPGLVKPSQTLSVTCAIFGDSVSSNSAAWNWIRQSPSRGLEWLGRTYYKSKWYDDYAVSVKSRTSINPDTSKNHFSLQLNSVTPEDTAVYFCAKSGYFVEYLQYWGQGTLVTVSS	AKSGYFVEYLQY	0.00115838	0	0	0.00642295	0	0	0.165696	0	0	0.0034414	0	0	0.280749	0	0	0.990051	1	0.00223661	0	0.0903728	0	0.00144068	0
1129	1198	13	18	1241	high_non-spec_7003	0	QAVVTQEPSLTVSPGGTVTLTCGSSTGAVTSGHYPHWFQQKPGQAPRTLIYDTTNKDSWIPARFSGSLLGGKAALTLSGAQPEDEAEYFCLVSFNGPWVFGGGTQLTVL	QVQLQESGPGLVKPSETPSLSCSVSGASIRSFYWSWVRQVPGKGLEWIGYMFHSGSSNYNPSLKSRVSISVDTSKSQFSLSLSSVTTADTAVFYVRESRRLRYTTLTLGPGNPVIVSS	RESRRLRYTTLT	0.00166234	0	0	0.00441022	0	0	0.421857	0	0	0.185952	0	0	0.0902162	0	0	0.065664	0	0.369296	0	0.444684	0	0.00214964	0
6	6	1	1	6	high_non-spec_7004	0	DIQVTQSPSSLSASVGDRVTITCRASQGINNYLAWYQQKPGKVPKLLIYASSTLQSGVPSRFSGSGSGTDFTLTISRLEPEDFAVYHCQQYGHTPWTFGQGTKVEIK	QVQLVQSGAEVKKPGSSVKVSCKASGGTFSSYAISWVRQAPGQGLEWMGGIIPIFGTANYAQKFQGRVTITADESTSTAYMELSSLRSEDTAVYYCAREKKGRGRPRYFDLWGRGTLVTVSS	AREKKGRGRPRYFDL	0.00106408	0	0	0.00119034	0	0	0.00335976	0	0	0.0018668	0	0	0.00920171	0	0	0.00169837	0	0.000914487	0	0.109227	0	0.00110667	0
125	355	3	15	359	high_non-spec_7005	0	EIVMTQSPGTLSLSPGDRATLSCRASQSVSSNYLAWYQQKPGQAPRLLIYRASSRATGIPDRFSGSGSGTDFTLTISRLEPEDFAVYHCQQYGNSPLVSFGPGTKVDIK	QVQLQQSGPGLVTPSQTLSLTCAISGDSVSSNSGAWNWIRQSPSRGLEWLGRTYYRSSWYNTYAVSVKSRIAINPDTSKNQFSLQLNSVTPEDTAVYYCARGQWDYTRGPYYYGMDVWGQGTTVTVSS	ARGQWDYTRGPYYYGMDV	0.00930127	0	0	0.00160506	0	0	0.536684	1	0	0.0446183	0	0	0.709935	1	0	0.963474	1	0.0542756	0	0.181015	0	0.0724034	0
914	965	267	544	993	high_non-spec_7006	0	EIVLTQSPGTLSLSPGERATLSCRASQSVSSSYLAWYQQKPGQAPRLLIYGASSRATGLPDRFSGSGSGTDFTLTISRLEPEDFAVYYCQQYGSSPFTFGPGTRVDIK	QVQLVKSEAEVKKPGASVKVSCKTSGYTFIDYYMHWVRQAPGQGLEWMGWINPKSGGTKFAQKFQGRVTLTRDTSINTAYMEVSWLGFNDTAIYFCARGSASGVSYRGVRWWGQGTLVTVSS	ARGSASGVSYRGVRW	0.00116877	0	0	0.00132327	0	0	0.013391	0	0	0.00526335	0	0	0.0121443	0	0	0.526281	1	0.0409249	0	0.157771	0	0.00545883	0
105	106	34	54	106	high_non-spec_7007	0	EIVMTQSPGTPSLSPGERATLSCRASQSVDRSYLAWYQQKPGQAPRFLIYRAFSRATGIPDRFSGSGSGTDFTLTISRLEPEDFAVYYCQQYGSSPLTFGGGTKLEIK	QVQIQQWGAGLLKPSETLSLTCAVYGGSLSSYYWTWIRQSPGKGLEWIGEINRSGSTNYNPSLKSRVTISVDTSKSQFSLKLSSVTAADTAVYYCARGAVLIPSLLWFDPWGQGTLVTVSS	ARGAVLIPSLLWFDP	0.00105371	0	0	0.00473569	0	0	0.0358494	0	0	0.838056	1	0	0.3323	0	0	0.959291	1	0.00191677	0	0.0854206	0	0.000461522	0
620	652	3	5	671	high_non-spec_7008	0	EIVLTQSPGTLSLSPGERATLSCRASRSVPNNYLMWYQQKPGRAPRLLIYAASSLQSGVPSRFSGSGSGTDFTFTISSLQPGDIATYYCQQYDNLPPFTFGQGTRLEIK	QVQLQQSGPGLVKPSQTLSLTCAISGDSVSSNSDAWNWIRQSPSRGLEWLGRTYYRSKWYHDYAVSVKSRISINPDTSKNQFSLQLNSVTPEDTAVCYCAKGGAAVTGPSWGQGTLVTVSS	AKGGAAVTGPS	0.00114208	0	0	0.00188319	0	0	0.107285	0	0	0.00933451	0	0	0.0888889	0	0	0.989691	1	0.0175035	0	0.147221	0	0.00357239	0
16	16	4	15	16	high_non-spec_7009	0	DIRVTQSPSSVSASVGDRVTITCRASQGISSWLAWYQQKPGKVPKLLIYGASTLQPGVPSRFSGSDSGTDFTLTISSLQPEDFATYYCQQLNNYPHNFGQGTKLEIK	QVQLQQSGPGLVKPSQTLSLTCAISGDSVSSNSAAWNWIRQSPSRGLEWLGRTYYRSKWYNDYAVSVKSRITINPDTSKNQISLRLSSVTPEDTAVYYCARAGVVTHISGFFYYYYGMDVWGQGTTVTVSS	ARAGVVTHISGFFYYYYGMDV	0.00133739	0	0	0.00241223	0	0	0.00639203	0	0	0.00524277	0	0	0.116315	0	0	0.944973	1	0.00318248	0	0.122719	0	0.000559356	0
143	144	4	6	144	high_non-spec_7010	0	DIRVTQSPSSLSASVGDRVTITCRASQSVRSDLGWYQQRPGQAPRLLIYDASHRATGIPARFSGSGSGTDFTLTISSLEPEDFAVYYCQQRSNWPQTFGQGTKVEIK	QVQLQQSGPGLVKPPQTLSLTCSISGDSVSSNSAAWNWIRQSPSRGLEWLGRTYYRSKWYNDYAVSVKSRITINPDTSKNQISLQLNSATPEDTAVYYCAIAKRGGYWYFDLWGRGTLVTVSS	AIAKRGGYWYFDL	0.0127737	0	0	0.00114811	0	0	0.00169029	0	0	0.000964346	0	0	0.00452095	0	0	0.301004	0	0.155758	0	0.235777	0	0.0133164	0
6	6	1	1	6	high_non-spec_7011	0	EIVMTQSPGTLPLSPGERATLSCRASQSVHRDYLAWYQQKRGQAPRLLIYAASGRATGIPDRFSGSGSGTDFALTISRLEPEDFAVYYCQLYGYSPLFTFGPGTKVDIK	QVQLVQSGAEVKKPGSSVKVSCKASGGTFSSYAISWVRQAPGQGLEWMGGIIPIFGTANYAQKFQGRVTITADESTSTAYMELSSLRSEDTAVYYCAREKKGRGRPRYFDLWGRGTLVTVSS	AREKKGRGRPRYFDL	0.00102634	0	0	0.00123365	0	0	0.000979933	0	0	0.000852894	0	0	0.0050468	0	0	0.0025719	0	0.000863147	0	0.111659	0	0.00285695	0
23	23	14	20	23	high_non-spec_7012	0	SYELTQPPSVSVAPGQTARIPREENNIGSKSVHWYQQTPGQAPRTLIYNTNIRSSGVPDRFSGSILGNTAALTITGAQADDESDYYCVLYVSSGIAVFGGGTQLTVL	QVQLVQSGAEVKKPGASVRVSCKASGYTFMNFINWVRQAPGQGLEWMGWISGYNDDTKFAQNLQGRVTMATDTSTSTAYMELGSLRSEDTAIYYCASRGKTTTRPGHWFYFYGLDVWGQGTTVTVSS	ASRGKTTTRPGHWFYFYGLDV	0.310883	0	0	0.864572	1	1	0.947381	1	1	0.923466	1	1	0.961195	1	1	0.6451	1	0.364637	0	0.38689	0	0.155772	0
9	9	6	8	9	high_non-spec_7013	0	DIRVTQSPSSLSASVGDSITISCRASQTINTYLNWYQHKPGKTPKLLIYAASSLQSGVPSRFSGSGSGTDFTLTISSLQPEDFATYYCQQSYSSLITFGPGTKVDIK	QVQLQESGPGLVKPSETPSLSCSVSGASIRSFYWSWIRQPPGRGLEWIGYIHYTGSTNYSPPLKSRVTTSVDTSKNQFSLKLRSLTAADTAVYYCARYRVGSPVWGSHRESWYFDLWGRGTLVTVSS	ARYRVGSPVWGSHRESWYFDL	0.00108138	0	0	0.00121404	0	0	0.0386094	0	0	0.00145537	0	0	0.00247976	0	0	0.133853	0	0.000600749	0	0.0681003	0	0.00559951	0
630	664	194	327	684	high_non-spec_7014	0	PYELTQPPSVSVSPGQTARITCSGDALPKQYAYWYQQKPGQAPVLVIYKDSERPSGIPERFSGSSSGTTVTLTISGVQAEDEADYYCQSADSSGTYAVFGGGTQLTVL	QVQLVQSEAEVKKPGASVKVSCKASGYTFTSYFIHWVRQAPGQGLEWMGWMNPISGGTGYAQKFQGRVTMTRDTSMNTAYMDLNNLRSEDTAVYYCARGDLRCFDWFLSRRYFFDKWGQGTLVTVSS	ARGDLRCFDWFLSRRYFFDK	0.0164893	0	0	0.0141201	0	0	0.938086	1	1	0.994851	1	1	0.80337	1	1	0.875022	1	0.129257	0	0.254009	0	0.00803545	0
806	1199	3	4	1242	high_non-spec_7015	0	DIQVTQSPSSLSASVGDRVTITCRASQSISNYLNWYQHKAGKAPKLLIYAASSLQSGVPSRFSGTGSGTDFTLTISSLQPEDFATYYCQQSHSTPRTFGPGTKVDIK	QVQLQQSGPGLVKPSQTLSLTCAISGDSVSNNRAAWNWIRQSPSRGLEWLGRTYYRSKWFSDFAVSVRSRISFNPDTSKNQFSLQLNSVTPEDTALYYCVRRSGNAFDIRGQGTMVTVSS	VRRSGNAFDI	0.00101854	0	0	0.00114808	0	0	0.0247767	0	0	0.00291099	0	0	0.0135601	0	0	0.963513	1	0.000829365	0	0.0536167	0	0.000939732	0
343	350	34	182	354	high_non-spec_7016	0	EIVLTQPPATLSLSPGERATLSCRANQSVSSYLARYQQKPGQAPRLLIYGASTRATGIPARFSGSGSGTEFALTISSLQSEDFAVYYCQQRSNWYTFGQGTKLEIK	QVQLQQWGAGLLKPSETLSLTCAVYGGSFSGYYWTWIRQPPGKGLEWIGEINHSESTNYNPSLKSRVTISVDTSKNQFSLNLNSVTAADTAVYYCARGERARPFRAFYIWGQGTMVTVSS	ARGERARPFRAFYI	0.00134981	0	0	0.496974	0	1	0.117108	0	0	0.0234666	0	0	0.00334196	0	0	0.210633	0	0.297482	0	0.366556	0	0.011438	0
1130	1200	3	4	1243	high_non-spec_7017	0	DIVVTQSPGTLSLSPGERATLSCRASQSVASNSLAWYQQKPGQAPRLLIFGASTRATGIPDRFSGSGSGTDFTLTISGLDPEDFVVYYCQQYGSSPRTFGQGTKVEIK	QVQLQQSGPGLVKPSQTLSLTCAISGDSVSSNSAAWTWIRQSPSRGLEWLGRTYYRSKWYTDYAVSVRSRITINPDTSKNQFSLQLNSVTPEDTALYYCARDVGWLDFDSWGQGTLVTVSS	ARDVGWLDFDS	0.752113	1	1	0.862724	1	1	0.734451	1	0	0.821519	1	0	0.756336	1	1	0.982627	1	0.125211	0	0.281345	0	0.13036	0
522	545	3	5	560	high_non-spec_7018	0	EIVLTQSPGTLSLSPGERATLSCRASQSVTNRFLAWYQQKPGQAPRLLIYGASNRATGTPDRFSGSGSGTDFTLSISRLEPEDFAVYYCQQCDDLPVYTFGQGTKVEIK	QVQLQQSGPGLVKPSQALSLTCAISGDSVSSNSAAWNWIRQSPSRGLEWLGRTYYRSKWYYGYAVSVKSRITINPDTSKNQLFLQLNSVIPEDTAVYYCVRDPGGWGQGTLVTVSS	VRDPGG	0.237257	0	0	0.00424506	0	0	0.206518	0	0	0.387401	0	0	0.0663558	0	0	0.9804	1	0.592759	1	0.412053	0	0.055185	0
16	16	37	15	16	high_non-spec_7019	0	QSALIQPASVSGSPGQSITISCTGTSSDVGSYYLVSWYQQHPGKAPKLIIHEVNKRPSGVSYRFSGSKSGNTASLTISGLQAEDEADYYCCSYAGSRRALFGGGTQLTVL	QVQLQQSGPGLLKPSQTLSLTCDISGDSVFSNSAAWNWIRQSPSRGFEWLGRTYYRSQWYTDYAVSMKSRITINPDTSKNQISLRLSSVTPEDTAVYYCARAGVVTHISGFFYYYYGMDVWGQGTTVTVSS	ARAGVVTHISGFFYYYYGMDV	0.00166716	0	0	0.0137856	0	0	0.361191	0	0	0.00260147	0	0	0.00974327	0	0	0.974718	1	0.00451931	0	0.108897	0	0.000705145	0
85	86	38	58	86	high_non-spec_7020	0	QPVLTQSPSASGTPGQRVTISCSGSSSNIGTYNVYWYQHLPGKTPKLIIYENNRRPSGVPDRFSGSKSGSTASLAIAGLRSDDEADYYCASWDVSLSGWYFGGGTQLTVL	QITLKESGPTLVRPTQTLTLTCTVSGFSLNTPGMAVGWIRQPPGKALEWLALIHWDDKKNYRPSLQSRLTISQDTPKDQVLLTMTNMGPVDTATYYCARCYQLLWFGESYWYFDLWGRGTLVTVSS	ARCYQLLWFGESYWYFDL	0.0540388	0	0	0.043551	0	0	0.972935	1	1	0.554565	1	0	0.130949	0	0	0.995034	1	0.136551	0	0.253109	0	0.00547172	0
34	34	43	603	34	high_non-spec_7021	0	QPVLTQSASVSGSPGQSITISCTGTSSDIGGYNYVSWYRHHPGKAPKLLIYEVNNRPSGVPDRFAGSKSGNTASLTVSGLQPEDEADYYCSSNAGSNSYVFGTGTKLTVL	QVQLQQSGPGLVKPSQTLSLTCAISGDSVSSNIPAWTWIRQSPSRGLEWLGRTYYRSRWYNTYAASVKSRITVNPDTSKNHFSLKLSSVTAADTAVYYCANLITGVYWYFDLWGRGTLVTVSS	ANLITGVYWYFDL	0.00104223	0	0	0.0031471	0	0	0.0150262	0	0	0.00265511	0	0	0.792228	1	1	0.99348	1	0.00402887	0	0.109057	0	0.0022205	0
34	34	34	27	34	high_non-spec_7022	0	QSALIQPASVSGSPGQSITISCTGTSSDVGSYKLVSWYQQHPGKAPKLMIYEVSKRPSGVSNRFSGSKSGNTASLTISGLQAEDEADYYCCSYAGSSTYVFGTGTKLTVL	QVQIQQWGAGLLKPSETLSLTCAVYGGSLSSYYWSWIRQPPGKGLEWIGYIYYRGSANYNPSLKSRATISLDTSKNHFSLKLSSVTAADTAVYYCANLITGVYWYFDLWGRGTLVTVSS	ANLITGVYWYFDL	0.00130989	0	0	0.00160028	0	0	0.013563	0	0	0.0048319	0	0	0.616282	1	0	0.980443	1	0.00738698	0	0.0889602	0	0.00444604	0
20	20	13	18	20	high_non-spec_7023	0	QPVLTQSPSASGTPGQRVTISCSGSSSDIGSNDVYWYQQIPGAAPKLLIYRNNQRPSGVSDRFSASKSGTSASLAISGLRSEDEADYYCAAWEDSLSGSVVFGGGTQLTVL	QVQLQESGPGLVKPSETPSLSCSVSGASIRSFYWSWVRQVPGKGLEWIGYMFHSGSSNYNPSLKSRVSISVDTSKSQFSLSLSSVTTADTAVYYCARQRASTTFDSWGQGTLIIVSS	ARQRASTTFDS	0.890964	1	1	0.439924	0	1	0.377117	0	0	0.365691	0	0	0.969315	1	1	0.987546	1	0.134006	0	0.305265	0	0.224728	0
46	46	24	33	46	high_non-spec_7024	0	QSALIQPASVSASPAQSITISCSGTSGFVGTYNLVSWYQQHPGKAPKLILYEGLKRPSGVSNRFSGSTSDNMASLTISGVQADDEADYYCAVWDDSLSGSWVFGGGTQLTVL	QVQLVQSGAEVKKPGASVKVSCKASGYTFTRYYFHWVRQAPGQGLEWMGLINPTGGTASYAQKFQGRVTLTRHTSTRTVYMELRSLRSEDTAVYYCARELVDVDDGSGLHAFDIWGQGTMVTVSS	ARELVDVDDGSGLHAFDI	0.532194	1	1	0.372617	0	0	0.934033	1	1	0.977527	1	1	0.988875	1	1	0.995387	1	0.181299	0	0.283665	0	0.802491	1
173	175	63	107	175	high_non-spec_7025	0	QSVLTQPASVSGSPGQSITISCTGTNSDVGSYNLVSWYQQHPGKAPKLMIYEVTKRPSGVSNRFSGSKSGNTASLTISGLQAEDEADYYCCSYAGSRRALFGGGTQLTVL	QITLKESGPTLVKPTQTLTLTCTFSGVSLNSRGVGVGWIRQPPGRALEWLGRTYYRSKWYILYAESVKGRITFSADTSKNQISLHLKSVIPEDTAIYYCARDWGLLAPGYFDLWDHGTLVTVSS	ARDWGLLAPGYFDL	0.00127169	0	0	0.0017834	0	0	0.0277202	0	0	0.000925786	0	0	0.00484738	0	0	0.995304	1	0.00135727	0	0.0869057	0	0.00280428	0
348	356	3	4	360	high_non-spec_7026	0	DIRLTQSPSTLSASVGDRITITCRASQTINSYLNWYQQKPGTAPNLLIYAASSLQSGVPSRFSGSGSATDFTLTISSLQPEDVATYYCQKYNSAPQTFGQGTKVEIK	QVQLQQSGPGLVKPSQTLSLTCAISGDSVSSNSAAWNWIRQSPSRGLEWLGRTYYRSKWYNDYAESVKSRITINPDTSKNQFSLQLNSVTPEDTAVYYCARQVAGRLWLYFDLWGRGTLVTVSS	ARQVAGRLWLYFDL	0.0649431	0	0	0.00203885	0	0	0.229706	0	0	0.359332	0	0	0.080369	0	0	0.721475	1	0.0613262	0	0.227874	0	0.219862	0
20	20	13	18	20	high_non-spec_7027	0	QSALIQPASVSGSPGQSITISCTGTSSDVGGYKYVSWYQQHPGKAPKLMIYDVTKRPSGVPDRFSGSKSGNTASLTISGLQTEDEADYYCCSYAGSYTSIYVFGPGTKLTVL	QVQLQESGPGLVKPSETPSLSCSVSGASIRSFYWSWVRQVPGKGLEWIGYMFHSGSSNYNPSLKSRVSISVDTSKSQFSLSLSSVTTADTAVYYCARQRASTTFDSWGQGTLIIVSS	ARQRASTTFDS	0.00249937	0	0	0.00219807	0	0	0.0351533	0	0	0.338892	0	0	0.256302	0	0	0.969932	1	0.0224921	0	0.207388	0	0.00413787	0
20	20	13	18	20	high_non-spec_7028	0	QSVLTQPASVSGSPGQSITISCTGASSDIGSVSWYQQHPDRSPKLLIFETTKRPSGISSRFSGSKSGSTASLTISELQAEDEADYYCCSYDGINTFVFVFGGGTQLTVL	QVQLQESGPGLVKPSETPSLSCSVSGASIRSFYWSWVRQVPGKGLEWIGYMFHSGSSNYNPSLKSRVSISVDTSKSQFSLSLSSVTTADTAVYYCARQRASTTFDSWGQGTLIIVSS	ARQRASTTFDS	0.553579	1	1	0.0294884	0	0	0.158686	0	0	0.319001	0	0	0.399473	0	0	0.964922	1	0.170917	0	0.297019	0	0.103047	0
1131	1201	4	102	1244	high_non-spec_7029	0	ETTLTQSPATLSVSPGERGTLSCRASQSVSSRNLAWYQQKRGQAPRLLIYGASSRATGIPDRFSGSGSGTDFTLTISRLEPEDFAVYYCQQSGSSPPITFGQGTRLEIK	QVQLQQSGPGLVKPSQTLSLTCAISGDSVSSNRATWHWIRKSPSRGLEWLGRTYYRSKWYYDYAVSVKTRIVFSPDTSKNQFSLQLNSVTPEDTAVYYCARVGGVMVRGVLVTEGFDYWGQGTLVTVSS	ARVGGVMVRGVLVTEGFDY	0.00131694	0	0	0.00123188	0	0	0.00277948	0	0	0.00130023	0	0	0.0178175	0	0	0.907342	1	0.0146784	0	0.145799	0	0.000999508	0
20	20	13	18	20	high_non-spec_7030	0	QSVLIQPRSVSGSPGQSVTISCTSSDVGRYKYVSWYQQHPGKAPKLIIYDVSKRPSGVPDRFSGSISGNTASLTISGLQAEDEADYYCSSYTSSSILGVFGGGTQLTVL	QVQLQQWGAGLLKPSETPSLSCSVSGASIRSFYWSWVRQVPGKGLEWIGYMFHSGSSNYNPSLKSRVSISVDTSKSQFSLSLSSVTTADTAVYYCARQRASTTFDSWGQGTLIIVSS	ARQRASTTFDS	0.00143599	0	0	0.00550392	0	0	0.0468379	0	0	0.00979347	0	0	0.00512307	0	0	0.965835	1	0.0202137	0	0.19793	0	0.00183003	0
1132	1202	56	681	1245	high_non-spec_7031	0	EIVMTQSPATLSVSPGERATLSCRASQSVSSSYFAWYQHKPGQAPRLLIYGASSRATGIPDRFSGSGSGTDFTLTTSRLEPEDFAVYYCQQYGRSPPFTFGPGTKVDIK	QVQLQQSGPGLAKPSQSVSLTCAISGDGVSRNSAAWNWIRQSPSRGLEWLGRTYYRSKWYYDYAVSVKSRISINADTSKNQFSLQLNSVTPEDTAVYYCARLESDVPAATKRFDIWGQGTMVTVSS	ARLESDVPAATKRFDI	0.00104291	0	0	0.00113027	0	0	0.526906	1	0	0.00432062	0	0	0.00799438	0	0	0.974495	1	0.012262	0	0.176625	0	0.000189393	0
565	594	3	4	612	high_non-spec_7032	0	QAVVTQEPSLTVSPGGTVTLTCASTTGAVTSDYFPNWFQQKPGQAPRPLIYSTSNEYSWTPARFSGSLLGGKAALTLSGVQSEDEADYYCLLYYDGSQRAVFGGGTQLTVL	QVQLQQSGPGLVKPSQTLSLTCGISGDSVSSNSAAWNWIRQSPSRGLEWLGRTYYRSKWYNDYAVSVKSRITINPDTSKNQFSLQLNSVSPEDTAVYYCARQFGYLFAYWGQGTLVTVSS	ARQFGYLFAY	0.00191687	0	0	0.00538441	0	0	0.865533	1	1	0.961327	1	1	0.881531	1	1	0.986656	1	0.0691098	0	0.23944	0	0.0407419	0
45	160	4	619	160	high_non-spec_7033	0	QPVLTQSPSASGTPGQRVTISCSGSSSNIGSNYVYWYQQLPGTAPKLLIYRNNQRPSGVPDRFSGSKSGNTASLTISGLQAEDEADYYCCSYVGISDYVFGTGTKLTVL	QVQLQQSGPGLVRPSQTLSLTCAISRDSVSSNSAAWNWIRQSPSRGLEWLGRTYNRARWYYDYAPSVRSRITISPDTSKSQFTLQLNSVTPEDTAVYYCARDYWYFDLWGRGTLVTVSS	ARDYWYFDL	0.00186714	0	0	0.00132656	0	0	0.348051	0	0	0.797595	1	0	0.0050648	0	0	0.994018	1	0.0379854	0	0.225734	0	0.000739528	0
20	20	13	18	20	high_non-spec_7034	0	QSALIQPASVSGSPGQSITISCTGTSSDVGSYYLVSWYQQHPGKAPKLIIYEGTKRPSGVSDRFSGSTSDSTASLTISALQAEDEADYYCCSFANNIVFGGGTQLTVL	QVQLQESGPGLVKPSETPSLSCSVSGASIRSFYWSWVRQVPGKGLEWIGYMFHSGSSNYNPSLKSRVSISVDTSKSQFSLSLSSVTTADTAVYYCARQRASTTFDSWGQGTLIIVSS	ARQRASTTFDS	0.226057	0	0	0.107836	0	0	0.510336	1	0	0.863948	1	0	0.918484	1	1	0.967691	1	0.579578	1	0.421545	0	0.166228	0
16	16	4	15	16	high_non-spec_7035	0	QSALIQPASVSGSPGQSITISCTGTSSDVGSYYLVSWYQQHPGKAPKLIIHEVNKRPSGVSYRFSGSKSGNTASLTISGLQAEDEADYYCAAWGDSLSGWVFGGGTKLTVL	QVQLQQSGPGLVKPSQTLSLTCAISGDSVSSNSDAWNWIRQSPSRGFEWLGRTYYRSQWYTDYAVSMKSRITINPDTSKNQISLRLSSVTPEDTAVYYCARAGVVTHISGFFYYYYGMDVWGQGTTVTVSS	ARAGVVTHISGFFYYYYGMDV	0.00997628	0	0	0.0332998	0	0	0.468748	0	0	0.0229661	0	0	0.313547	0	0	0.978085	1	0.0369526	0	0.2602	0	0.003189	0
634	668	3	6	688	high_non-spec_7036	0	QSVLIQPRSVSGSPGQSVTISCTGTSSDIGRYNYVSWYPQHPGKAPKLMIYDVTKRPSGVPDRFSGSKSGNTASLTISGLQVEDEADYYCSSYTTSTTYVFGTGTKLTVL	QVQLQQSGPRLVKPSQTLSLTCAISGDSVSNKSAAWNWIRQSPSRGLEWLGRTYYRSKWYNDYAVSVKSRITINPDTSKNQFSLQLNSVTPEDAAVYFCAREDPPKRAFDFWGQGTLVTVSS	AREDPPKRAFDF	0.0770867	0	0	0.00136601	0	0	0.411933	0	0	0.0114439	0	0	0.0069431	0	0	0.991432	1	0.182097	0	0.297364	0	0.130898	0
16	16	4	15	16	high_non-spec_7037	0	QSALIQPASVSGSPGQSITISCTGTSSDVGSYYLVSWYQQHPGKAPKLIIHEVNKRPSGVSYRFSGSKSGNTASLTISGLQAEDEADYYCCSYAGSSTSVFGGGTQLTVL	QVQLQQSGPGLVKPSQTLSLTCAISGDSVSSNSDAWNWIRQSPSRGFEWLGRTYYRSQWYTDYAVSMKSRITINPDTSKNQISLRLSSVTPEDTAVYYCARAGVVTHISGFFYYYYGMDVWGQGTTVTVSS	ARAGVVTHISGFFYYYYGMDV	0.0111011	0	0	0.147383	0	0	0.495821	0	0	0.0160333	0	0	0.203503	0	0	0.961246	1	0.00649315	0	0.202641	0	0.0034639	0
40	40	21	30	40	high_non-spec_7038	0	QAVVTQEPSLTVSPGGTVTLTCASSTGAVTSGYYPNWFQQKPGQAPRTLIYSTSNKHSWTPDRFSGSLLGGKAALTLSGVQPEDEADYYCLLHYGGVAVFGGGTQLTVL	QVQLQQSGPGLVKPSQTLSLTCTVSGGSIISGAYYWSWIRQYPGKGLEWIGYIYYSGSTHYNPSLKSRVTMLVDTSKNQLSLKLSSVTPADTAVYYCAKEAGVGNWHFDLWGQGTLVTVSS	AKEAGVGNWHFDL	0.00379004	0	0	0.215544	0	0	0.978708	1	1	0.962595	1	1	0.755199	1	1	0.994894	1	0.0916205	0	0.333754	0	0.0284255	0
1133	1203	3	6	1246	high_non-spec_7039	0	SYVLTQPPSVSVSPGQTASITCSGDKLGDKYACWYQQKPGRSPVLVIYQDTKRPSGIPERFSGSNSGNTATLTISGTQSMDEADYYCQAWDSSHVVFGGGTKLTVL	QVQLQQSGPGLVTPSQTLSLTCAISGDSVSSNSGAWNWIRQSPSRGLEWLGRTYYRSKWYNNYAVSVKSRIAINPDTSKNQVSLQPNSVTPEDTAVYYCAKGDCSGVGCPFDCWGQGTLVTVSS	AKGDCSGVGCPFDC	0.011364	0	0	0.0135574	0	0	0.824795	1	1	0.950562	1	1	0.783114	1	1	0.990671	1	0.30437	0	0.338559	0	0.444782	0
12	12	322	148	12	high_non-spec_7040	0	QPVLTQSPSASGTPGQRVTISCSGSSSNIGTYNVYWYQHLPGKTPKLIIYENNRRPSGVPDRFSGSKSGSTASLAIAGLRSDDEADYYCASWDVSLSGWYFGGGTQLTVL	QVQLQESGPGLVKPSETLSLTCTVSGGSISRTNSYWGWIRQPPGKGLEWIGSIHYTGNTYYTASLKSRVTISVVTSKNQFSLKLSSVTAADTAVYYCARTGGGGRHSASSGYIDYWGQGTLVTVSS	ARTGGGGRHSASSGYIDY	0.00311924	0	0	0.0035089	0	0	0.870828	1	1	0.00990578	0	0	0.108262	0	0	0.989703	1	0.155099	0	0.266953	0	0.0068356	0
86	87	3	6	87	high_non-spec_7041	0	QSVVTQEPSLTVSPGGTVTLTCGSSTGDVTISHWPHWFQRKPGQAPRTLISDTNNRQSWTPARFSGSLLGGKAALTLSGAQPEDEADYYCLLLYGGVVVFGGGTQLTVL	QVQLQQSGPGLVKPSQTLSLTCAISGDSVSSNSAAWNWIRQSPSRGLEWLGRTYYRSKWYNDYAVSVKSRITVNPDTSKNQFSLQLNSVIPEDTAVYYCARMCYIDSSGHRYWYFDLWGRGTLVTVSS	ARMCYIDSSGHRYWYFDL	0.0266512	0	0	0.0285225	0	0	0.805031	1	0	0.615351	1	0	0.0768071	0	0	0.993425	1	0.0148378	0	0.154257	0	0.0428329	0
143	144	57	682	144	high_non-spec_7042	0	DIRLTQSPSSVSASVGDRVTITCRASQDISIWLAWYQQKAGKAPKLLIYAASSLQSGVPSRFSGSGSGTDFTLTISSLQPEDFATYYCQQTYSNPITFGQGTRLEIK	QVQLQQSGPGLVKPSQTLSLTCAISGDSVSSNIATWHWIRKSPSGGLEWLGRTYYRSKWYTDYAVSVKSRIIINPDTSKNQFTLQLKSVISDDTAVYYCALAKRGGYWYFDLWGRGTLVTVSS	ALAKRGGYWYFDL	0.61005	1	1	0.00128141	0	0	0.00339233	0	0	0.00112326	0	0	0.00472313	0	0	0.100044	0	0.304398	0	0.317686	0	0.348595	0
6	6	1	1	6	high_non-spec_7043	0	DIVVTQSPGALSLSPGERATLSCRASQSVGSSYLAWYQQKPGQAPRLLIYGASSRATGIPDRFSGSGSGTDFTLTISRLEPEDFAVYYCQQYGSSPRTFGQGTKVDIK	QVQLVQSGAEVKKPGSSVKVSCKASGGTFSSYAISWVRQAPGQGLEWMGGIIPIFGTANYAQKFQGRVTITADESTSTAYMELSSLRSEDTAVYYCAREKKGRGRPRYFDLWGRGTLVTVSS	AREKKGRGRPRYFDL	0.000969977	0	0	0.00136162	0	0	0.00224997	0	0	0.00251592	0	0	0.15586	0	0	0.00124397	0	9.9139e-05	0	0.0562846	0	3.70803e-05	0
24	24	31	21	24	high_non-spec_7044	0	QSALIQPASVSGSPGQSITISCTGTSSDVGSYNLVSWYQQHPGKAPKLMIYEVSQRPSGVPDRFSGSKSGNTASLTVSGLQADDEADYYCISYAGRNNFDVVIGGGTKLTVL	QVQLQQSGPGLVKPSQTLSLTCAISGDSVSSNSDAWNWIRQSPSRGFEWLGRTYYRSQWYNDYAIFVKSRMTFNPDTTKNQFSLHLNSVTPEDTAVYYCAREVDPNNWYFDLWGRGTLVTVSS	AREVDPNNWYFDL	0.241211	0	0	0.656521	1	1	0.625682	1	0	0.937895	1	1	0.962528	1	1	0.995811	1	0.315961	0	0.401687	0	0.24662	0
106	107	3	69	107	high_non-spec_7045	0	QSVLIQPPSASGSPGQSVTISCTGTSSDVGGYNYVSWYQQHPGKAPKLMIYEVSKRPSGVPDRFSGSKSGNTASLTVSGLQADDEADYYCSSYSTSRTLFGGGTKLTVL	QVQLQQSGPGLVRPSQTLSLTCAISGDSVSSNTAAWNWIRQSPSRGLEWLGRTYYRSKWYYDYAVSMKSRITINPDTSKNQFSLHLNSVAPEDSAVYYCVRQIHNWGEDYWGQGTLVTVSS	VRQIHNWGEDY	0.0117015	0	0	0.00499119	0	0	0.130284	0	0	0.717692	1	0	0.0107883	0	0	0.992954	1	0.0678599	0	0.242648	0	0.0192821	0
47	47	3	83	47	high_non-spec_7046	0	QPVLTQSPSASGTPGQRVTFSCSGSISNIGSNYVYWFRQFPGTAPKLLMYRNDERPSGVTDQFSGSKSGTSASLAISGLRSEDEADYYCAAWDDRRTGWVFGGRTKLTVL	QVQLQQSGPGLVEPSQTLSLTCAISGDSVFSNSAAWNWIRQSPSRGLEWLGGTYYRSKWYNEYAISVKSRITINPDTSKNQFSLRLNSVTPEDTAIYYCARFSGWLGTGDCWGQGTLVTVSS	ARFSGWLGTGDC	0.00122945	0	0	0.00133414	0	0	0.4827	0	0	0.00120989	0	0	0.00177199	0	0	0.993842	1	0.0234438	0	0.249801	0	0.00262905	0
14	14	2	13	14	high_non-spec_7047	0	QSALTQPASVSGSPGQSITISCTGTSSDVGAYNYVSWYQQHPARAPQLMIFDVSNRPSGVSNRFSGSKSGNTASLTISGLQAEDEADYYCSSYTSSNTRYIFGTGTKLTVL	QVQLVESEGGVVQPGASVKVSCRASGYTFTGYYMHWVRQAPGQGLEWMGRINPNSGGTNYAQKFQGRVTMTRDTSISTAYMELSRLRSDDTAVYYCARDTSVWGQGTLVTVSS	ARDTSV	0.234688	0	0	0.0105073	0	0	0.949073	1	1	0.96853	1	1	0.00760543	0	0	0.987419	1	0.569073	1	0.521143	1	0.100589	0
1134	1204	323	683	1247	high_non-spec_7048	0	DIRVTQSPSSLSASVGDRVTITCRASQSISSYLNWYQQKPGKAPKLLIYAASSLQSGVPSRFSGSGSGTDFTLTISSLQPEDFATYYCQQSYSTPEGPGTKVDIK	QVQLVESEAEVKKPGASVKVSCKASGYTFTTYFLQWVRQAPGQGLEWMGIINPSGGSTRYAQKFQGRVTMTSDTSTSTVYMELTNLRSEDTAVYYCARGVTMIQGSIMRRGYYHGLDVWGQGTTVTVSS	ARGVTMIQGSIMRRGYYHGLDV	0.00606138	0	0	0.0112264	0	0	0.284151	0	0	0.324521	0	0	0.396743	0	0	0.108316	0	0.0934483	0	0.352935	0	0.154748	0
24	24	43	124	201	high_non-spec_7049	0	QAVVTQEPSLTVSPGGTVTLTCASSAGDITSGHSPYWLQQKPGQAPRTLIYDASNKHSWTPARFSGSLVGGKAALTLSGAQPEDEAEYYCLLYYSGAPVFGGGTQLTVL	QVQLQQSGPGLVKPSQTLSLTCAISGDRVTSNTAAWNWIRQSPSRGLEWLGRTYYRSKWFSDFAVSVRSRVNFNPDTSKNLLSLQLYSATPEDTAVYYCAREVDPSNWYFDVWGRGTLVTVSS	AREVDPSNWYFDV	0.807188	1	1	0.750132	1	1	0.941645	1	1	0.929447	1	1	0.855704	1	1	0.996443	1	0.227844	0	0.278268	0	0.855542	1
16	16	4	15	16	high_non-spec_7050	0	QSALIQPASVSGSPGQSITISCTGTSSDVGSYYLVSWYQQHPGKAPKLIIHEVNKRPSGVSYRFSGSKSGNTASLTISGLQAEDEADYYCCSYAGSRRALFGGGTQLTVL	QVQLQQSGPGLVKPSQTLSLTCVISGDSVSSNTAAWNWIRQSPSRGLEWLGRTYYRSKWYNEYAISVKSRMTINPDTSKNQISLRLSSVTPEDTAVYYCARAGVVTHISGFFYYYYGMDVWGQGTTVTVSS	ARAGVVTHISGFFYYYYGMDV	0.001273	0	0	0.00248988	0	0	0.132666	0	0	0.00100608	0	0	0.00797514	0	0	0.977959	1	0.000969987	0	0.0873192	0	0.000734752	0
20	20	13	18	20	high_non-spec_7051	0	NFMLTQPPSVSVSPGQTATISCSGDDLGGRFACWYQQRPGQSPALVIYKDDQRPSGIPERFSGSNSGNTATLTIRGTQAFDEADYYCQAWDFGTVVFGGGTKLTVL	QVQLQQWGPGLVKPSETLSLTCTVSGASISSDFWSWVRQVPGKGLEWIGYMFHSGSSNYNPSLKSRVSISVDTSKSQFSLSLSSVTTADTAVYYCARQRASTTFDSWGQGTLIIVSS	ARQRASTTFDS	0.603012	1	1	0.549531	1	1	0.255294	0	0	0.981283	1	1	0.985734	1	1	0.960359	1	0.198705	0	0.32872	0	0.180979	0
479	496	4	198	506	high_non-spec_7052	0	QSALIQPPSASGSPGQSVTISCTGTSSNVGGYNYVSWYLQHPGKAPKLMIYEVSKRPSGVPDRFSGSKSGNTASLTISGLQPEDEADYYCCSYAGTYIMIFGGGTQLTVL	QVQLQQSGPGLLKPSQTLSLTCDISGDSVFSNSAAWNWVRQSPSRGLEWLGRTYYRSKWYNDYAVSVKSRITINTDTSKNQFSLQLNSVTPEDTAVYYYARDRETYQLRYSHYYGMDVWGQGTMVTVSS	ARDRETYQLRYSHYYGMDV	0.153599	0	0	0.664791	1	1	0.512087	1	0	0.530084	1	0	0.362846	0	0	0.982585	1	0.527165	1	0.38643	0	0.383179	0
1135	1205	31	684	1248	high_non-spec_7053	0	EIVLTQSPGTLSLSPGERATLSCRASQSINSDSLAWYQHKAGQAPRLLIYGASSRATGIPDRFSGSGSGTDFTLTISRLEPEDFAVYYCQLYGTSPPYTFGQGTKLEIK	QVQLQQSGPGLLKPSQTLSLTCAISGDSVSSNTAAWNWIRQSPSRGLEWLGRAYYGSKWKNEYAVSLKSRITINPDTSKNEFSLHLNSVTPEDTAVYFCTRQRRGVSNRHFDLWGRGTLVTVSS	TRQRRGVSNRHFDL	0.00759148	0	0	0.00126087	0	0	0.00382402	0	0	0.00164575	0	0	0.00456944	0	0	0.00708499	0	0.0665153	0	0.237021	0	0.135157	0
411	423	136	244	429	high_non-spec_7054	0	EIVLTQSPATLSLSPGDGATLSCGASETVRSRYLGWYQQKPGLAPRLLIYDASNRATGVPDRFSGSGSGTDFTLTISRLEPEDFAVYYCQQYGSIPKTFGQGTKVEIK	QVQLVESEGGLVQPGGSLRLSCVASGFSLSSFWMHWVRQAPGKGLVWASRINSDRRITNYADSVKGRFTVSRDIGKNTLYLQMSSLRAEDTAIYYCVTGRGGSGPDYYWGPGTLVTVSS	VTGRGGSGPDYY	0.00129117	0	0	0.0011631	0	0	0.946461	1	1	0.00169911	0	0	0.00756714	0	0	0.986717	1	0.0124893	0	0.118205	0	0.00117104	0
43	43	77	566	43	high_non-spec_7055	0	EIVLTQSPGTLSLSPGERATLSCRASQSLSSGYLAWYQQKPGQAPRLLIYDASSRATGIPDRFSGSGSGTDFTLTITSLEPEDFAVYYCQQRSHWPTFGPGTKVDIK	QVTLKESGPTLVRPTQTLTLTCTFSGFSLTTSGVGVGWIRQPPGKALEWLGRTYYKSTWYNDYAGSVKSRITINPDTSKNQFSLQLNSVTPEDTAVYYCARGQLWTNWHFDLWGRGTLVTVSS	ARGQLWTNWHFDL	0.927517	1	1	0.00553768	0	0	0.772959	1	0	0.864646	1	0	0.033608	0	0	0.88867	1	0.185829	0	0.288833	0	0.426248	0
16	16	4	15	16	high_non-spec_7056	0	QPVLTQSASVSGSPGQSITISCTGTSSDVGSYYLVSWYQQHPGKAPKLIIHEVNKRPSGVSYRFSGSKSGNTASLTISGLQAEDEADYYCCSYAGSRRALFGGGTQLTVL	QVQLQQSGPGLVKPSQTLSLTCAISGDSVSSNSDAWNWIRQSPSRGFEWLGRTYYRSQWYTDYAVSMKSRITINPDTSKNQISLRLSSVTPEDTAVYYCARAGVVTHISGFFYYYYGMDVWGQGTTVTVSS	ARAGVVTHISGFFYYYYGMDV	0.00153586	0	0	0.00409979	0	0	0.371833	0	0	0.00199069	0	0	0.0142302	0	0	0.972292	1	0.00321627	0	0.115119	0	0.000738152	0
736	775	3	4	799	high_non-spec_7057	0	QTVVTQEPSFSVSPGGTVTLTCGLSSGPVSSSHLPNWYQQTPGQAPRTLIYNTNTRSSGVPDRFSGSIAGNKAALTITGAQADDESHYYCLLYLGGLWVFGGGTQLTVL	QVQLQQSGPGLVKPSQTLSLTCAISGDSASSNSAAWNWIRQSPSRGLEWLGRTYYRSKWYNDYAVSVKSRITINPDTSKNQFSLQLNSVTPEDTAVYYCARSHNWAYDYWGQGTLVTVSS	ARSHNWAYDY	0.286352	0	0	0.95905	1	1	0.788043	1	0	0.981371	1	1	0.431104	0	0	0.995683	1	0.456746	0	0.351005	0	0.585508	1
13	13	3	12	13	high_non-spec_7058	0	ETTLTQSPAFMSATPGDKVNISCKASQDIDDDMNWYQQKPGEAAIFIIQEATTLVPGISPRFSGSGYGTDFTLTINNIESEDAAYYFCLQHDNFPLFTFGPGTKVDIK	QVQLQQSGPRLVKPSQTLSLTCAISGDSVSNKSAAWNWIRQSPSRGLEWLGRTYYRSKWYNDYAVSVKSRITINPDTSKNQFSLQLKFVTPGDTALYYRSRERGTSSLYNWFDPWGQGTLVTVSS	SRERGTSSLYNWFDP	0.018926	0	0	0.00727578	0	0	0.961978	1	1	0.855762	1	0	0.536357	1	0	0.987226	1	0.595852	1	0.427293	0	0.811755	1
24	24	4	6	24	high_non-spec_7059	0	QSVLIQPRSVSGSPGQSVTISCTSSDVGRYKYVSWYQQHPGKAPKLIIYDVSKRPSGVPDRFSGSISGNTASLTISGLQAEDEADYYCSSYTSSSILGVFGGGTQLTVL	QVQLQQSGPGLVTPSQTLSLTCVISGDSVSSNSVAWNWIRQSPSRGLEWLGRTYYRSKWYSDYAVSVTSRIIFSPDTSKNLFSLKLNSVTPEDTAVYYCAREVDPNSWYFDLWGRGTLVTVSS	AREVDPNSWYFDL	0.903696	1	1	0.00409798	0	0	0.534577	1	0	0.0357018	0	0	0.018735	0	0	0.991357	1	0.43048	0	0.443813	0	0.75665	1
1136	1206	4	4	1249	high_non-spec_7060	0	QAVVTQEPSFSVSPGGTVTLTCGLSSASVSPSYYPSWYQQTPGQAPRTLIYSTNTRSSGVPDRFSGSILGNKAALTITRAQADDESVYYCMLYMGNGISVFGGGTQLTVL	QVQLQQSGPGLAKPSQTLSLTCAISGDSVSNNRAAWNWIRQSPSRGLEWLGRTFYRSKWNYNYAASVNSRITINPDTSKNQFSLQLNSVTPEDTAVFFCARGYVGSYKDFDIWGQGTMVTVSS	ARGYVGSYKDFDI	0.00369079	0	0	0.00145743	0	0	0.776996	1	0	0.17804	0	0	0.0092074	0	0	0.995181	1	0.0225285	0	0.188376	0	0.00515627	0
13	13	3	12	13	high_non-spec_7061	0	QSALTQPPSASGSPGQSVTISCTGTSSDVGSYYLVSWYQQHPGKAPKLIIHEVNKRPSGVSYRFSGSKSGNTASLTISGLQAEDEADYYCCSYAGSRRALFGGGTQLTVL	QVQLQQSGPGLVRPSQTLSLTCAISRDSVSSNSAAWNWIRQSPSRGLEWLGRTYYRSKWYNDYAVSVKSRITINPDTSKNQFSLQLKFVTPEDTALYYRSRERGTSSLYNWFDPWGQGTLVTVSS	SRERGTSSLYNWFDP	0.00112315	0	0	0.00117427	0	0	0.00912932	0	0	0.00210792	0	0	0.00208668	0	0	0.988921	1	0.0203789	0	0.145295	0	0.448623	0
18	18	3	3	18	high_non-spec_7062	0	QSVLIQPASVSGSPGQSITISCTGTSSDVGSYNLVSWYQQHPGKAPKLMIYEGSKRPSGVSDRFSGSKSGNTASLTISGLQAEDEADYYCCSYAGSSTAVFGGGTQLTVL	QVQLQQSGPGLVQPSQTLSLTCAISGDNVFNNMVAWNWIRQSPSRGLEWLGRTYYRSKWYTAYAVSVQSRMTINPDTSKNQFSLQLSSVTPEDTAVYYCARTYARSYWYFDLWGRGTLVTVSS	ARTYARSYWYFDL	0.0715686	0	0	0.00305456	0	0	0.0154229	0	0	0.181056	0	0	0.414051	0	0	0.921976	1	0.0140083	0	0.20063	0	0.0530869	0
24	24	3	6	24	high_non-spec_7063	0	EIVMTQSPGTLSLSPGQSITISCTGTSSDVGYSDLVSWYQQHPGKAPKLMIYEVSKRPSGVSNRFSGSKSGNTASLTISGLQAEDEADYYCCSYAWSSTPRVFGGGTKLTVL	QVQLQQSGPGLVKPSQTLSLTCAISGDSVSTNSATWNWIRQSPSRGLEWLGRTYYRSKWYSDYAVSVTSRIIFSPDTSKNLFSLKLSSVTPEDTAVYYCAREVDPNSWYFDLWGRGTLVTVSS	AREVDPNSWYFDL	0.0637831	0	0	0.00326131	0	0	0.188532	0	0	0.363097	0	0	0.174656	0	0	0.992028	1	0.348522	0	0.414487	0	0.0232934	0
13	13	3	12	13	high_non-spec_7064	0	EIVLTQSPGTLSLSPGERVTLSCRTSQRINSNYLAWYQQKPGQAPRLLIYHAPTRATGIPDRISGSGSGTDFTLAISRLEPEDFAVYYCQQYGASPVTFGQGTKVEIK	QVQLQQSGPGLVKPSQTLSLTCAISGDSVSNKSAAWNWIRQSPSRGLEWLGRTYYRSKWYNDYAVSVKSRITINPDTSKNQFSLQLKFVTPGDTALYYRSRERGTSSLYNWFDPWGQGTLVTVSS	SRERGTSSLYNWFDP	0.00130516	0	0	0.00121121	0	0	0.00260172	0	0	0.0023447	0	0	0.00417938	0	0	0.982764	1	0.0744804	0	0.296827	0	0.471202	0
188	190	3	4	190	high_non-spec_7065	0	QPVLTQSASVSGSPGQSVTISCTGTSSDLGGHNYVSWYQQHPGKAPKLMVYGVSNRPSGVSYRFSGSKSGNTASLTISGLQAEDEADYYCSSYTSSTLVVFGGGTKVTVL	QVQLQQSGPRLVKPSQTLSLTCAISGDSVSNKSAAWNWIRQSPSRGLEWLGRTYYRSKWYNDYAVSVKSRITINPDTSKNQFSLQLNSVTPEDTAVYYYARGGANFDLWGRGTLVTVSS	ARGGANFDL	0.0738346	0	0	0.001253	0	0	0.383064	0	0	0.574619	1	0	0.026023	0	0	0.992859	1	0.346834	0	0.406994	0	0.416153	0
1003	1058	21	77	1091	high_non-spec_7066	0	QTVVTQEPSLTVSPGERATLSCRASQYIDSSSLTWYQQKPGQAPRLLIYAASRRATGVPARFRGSGSGTDFSLTITRLEPEDFAFYYCQHFGTSPPITFGQGTRLEIK	QVQLQESGPGLVKPSETLSLTCTVSGGSISNYYWNWIRQPPGKGLEWIGYIYYSGNTNYNPSLKSRVTISLDTSKNQFSLKVSSVTAADTAVYYCAKGGAAFWSGYPRPLVWYFDLWGRGTLVTVSS	AKGGAAFWSGYPRPLVWYFDL	0.00156923	0	0	0.00166637	0	0	0.0103955	0	0	0.073679	0	0	0.177665	0	0	0.890565	1	0.00972096	0	0.110416	0	0.0109146	0
12	12	9	11	12	high_non-spec_7067	0	QAVVTQEPSLTVSPGGTVTLTCGSSTGAVTSGHYPFWFQQKPGQAPRTLIFETIHKQSWTPARFSGSLLGGKAALTLSGAQLEDEADYYCLLSYSGVFVFGGGTQLTVL	QVQLVQSEGGVVQPGRSLRLSCAASGFTFSTYAMHWVRQHPGKDLEWIGYIYYSGNSYYYNSSLQSRVTISVDTSKNQFSLKLSSVTAADTAVYYCARTGGGGRHSASSGYIDYWGQGTLVTVSS	ARTGGGGRHSASSGYIDY	0.00184766	0	0	0.00438377	0	0	0.949632	1	1	0.96418	1	1	0.305136	0	0	0.982414	1	0.0637789	0	0.212738	0	0.00987695	0
46	46	24	33	46	high_non-spec_7068	0	ETTLTQSPATLSVSPGERATLSCRASQSVGSYLAWYQQKPGQAPRLLIYGASTRATSIPARFSGSGSGTEFTLTISSLQSEDFAVYYCQQYNNWPPWTFGLGTKLEIK	QVQLVQSGAEVKKPGASVKVSCKASGYTFTRYYFHWVRQAPGQGLEWMGLINPTGGTASYAQKFQGRVTLTRHTSTRTVYMELRSLRSEDTAVYYCARELVDVDDGSGLHAFDIWGQGTMVTVSS	ARELVDVDDGSGLHAFDI	0.00206596	0	0	0.00962289	0	0	0.981312	1	1	0.025291	0	0	0.896948	1	1	0.993003	1	0.0179414	0	0.139563	0	0.224934	0
214	217	17	129	218	high_non-spec_7069	0	EIVLTQSPATLSLSPGERATLSCRASQSVSPYLAWYQHKPGQAPRLLIYDASKRATGIPARFSGSGSGTDFTLTISSLEPEDFAIYYCQQRSDWPLTFGPGTKVDIK	EVQLLETGAEVKKAGDSLEISCKGSGYTFTTYWIGWVRQRPGKGLEWMGFIYPGDSDTRYSPSFQGQVTISADKSVSTAYLQWSSLKASDTAIYYCARQISSRWYGVHQFYGMDVWGQGTTVTVSS	ARQISSRWYGVHQFYGMDV	0.416955	0	0	0.211924	0	0	0.982918	1	1	0.846019	1	0	0.911317	1	1	0.334568	0	0.0914858	0	0.257752	0	0.0481933	0
205	208	75	125	209	high_non-spec_7070	0	QSVLIQPASVSGSPGQSITISCTGTSSDVGAYNYVSWYQQHPGKAPKLMIYDVSNRPSGVSNRFSGSKSGNTASLTISGLQAEDEADYYCSSYTSSSTWVFGGGTKLTVL	QVQLQQSGPGLVKPSQTLSHTCDISGDTVSTNSAAWSWIRQTPSRGLEWLGRTFFRSKWHNQYAVSVRSRISINPDTSKNQFSLHLKSVTPEDTAVYYCTRGDPDSSGSSFDSWGLGTLVTVSS	TRGDPDSSGSSFDS	0.890561	1	1	0.464334	0	1	0.331903	0	0	0.548261	1	0	0.47148	0	0	0.992913	1	0.497432	0	0.432137	0	0.426161	0
34	34	10	27	34	high_non-spec_7071	0	EIVMTQSPGTLSLSPGERATLSCRASQSVSSSYLAWYQQKPGQAPRLLIYGASNRATDIPDRFSGSGSGTDFTLTISRLEPEDFAVYYCQQRSKWPLTFGGGTKLEIK	QVQESGPGLVKPSETLSLTCTVSGASISAYYWSWIRQPPGKGLEWIGYIYYRGSANYNPSLKSRATISLDTSKNHFSLKLSSVTAADTAVYYCANLITGVYWYFDLWGRGTLVTVSS	ANLITGVYWYFDL	0.0019122	0	0	0.00212845	0	0	0.473438	0	0	0.00498601	0	0	0.641482	1	0	0.974259	1	0.0112309	0	0.126625	0	0.0146505	0
13	13	3	12	13	high_non-spec_7072	0	QSALIQPASVSGSPGQSITISCTGASSDVGGYNYVSWYQQHPGKAPKLMIYDVSNRPSGVSNRFSGSKSGNTASLTISGLQAEDEADYYCSSYAGSRRALFGGGTQLTVL	QVQLQQSGPRLVKPSQTLSLTCAISGDSVSNKSAAWNWIRQSPSRGLEWLGRTYYRSKWYNDYAVSVKSRITINPDTSKNQFSLQLKFVTPGDTALYYRSRERGTSSLYNWFDPWGQGTLVTVSS	SRERGTSSLYNWFDP	0.00138181	0	0	0.00124679	0	0	0.0216281	0	0	0.00203199	0	0	0.00191814	0	0	0.990347	1	0.0733142	0	0.288236	0	0.632705	1
16	16	4	15	16	high_non-spec_7073	0	QSALIQPASVSGSPGQSITISCTGTSSDVGSYYLVSWYQQHPGKAPKLIIHEVNKRPSGVSYRFSGSKSGNTASLTISGLQAEDEADYYCSSYTGVASLGVFGGGTQLTVL	QVQLQQSGPGLVKPSQTLSLTCAISGDSVSSNSDAWNWIRQSPSRGFEWLGRTYYRSQWYTDYAVSMKSRITINPDTSKNQISLRLSSVTPEDTAVYYCARAGVVTHISGFFYYYYGMDVWGQGTTVTVSS	ARAGVVTHISGFFYYYYGMDV	0.011687	0	0	0.404839	0	0	0.53806	1	0	0.0125683	0	0	0.279587	0	0	0.969934	1	0.0698863	0	0.378003	0	0.0113551	0
20	20	13	18	20	high_non-spec_7074	0	QSALIQPASVSASPAQSITISCSGTSGFVGTYNLVSWYQQHPGKAPKLILYEGTKRPSGVSDRFSGSTSDSTASLTISALQAEDEADYYCCSFANNIVFGGGTQLTVL	QVQLQESGPGLVKPSETPSLSCSVSGASIRSFYWSWVRQVPGKGLEWIGYMFHSGSSNYNPSLKSRVSISVDTSKSQFSLSLSSVTTADTAVYYCARQRASTTFDSWGQGTLIIVSS	ARQRASTTFDS	0.00382774	0	0	0.1275	0	0	0.507199	1	0	0.728888	1	0	0.727256	1	0	0.976752	1	0.576942	1	0.420167	0	0.0936192	0
413	425	5	407	431	high_non-spec_7075	0	QSALIQPASVSGSPGQSITISCTGTSSDVGSYYLVSWYQQHPGKAPKLMIYDVSNRPSGVPGRFSGSKSGNTASLIISGLQTEDEADYYCNSYTSRNTFVFGTGTKLTVL	QVQLVESEGGLVQPGGSLRLSCAASGFTFSSYWMSWVCQAPGKGLEWVSVIYRGGSTYYADSVKGRFTISRDNSKNTLYLQMNSLRAEDTAVYYCARSYNTNWHYFDYWGQGTLVTVSS	ARSYNTNWHYFDY	0.00103649	0	0	0.0016775	0	0	0.94597	1	1	0.921074	1	1	0.609686	1	0	0.989496	1	0.0325812	0	0.151188	0	0.000421656	0
1137	1207	4	685	1250	high_non-spec_7076	0	EIVLTLSPGTLSLSPGERVTLSCRASQSVSSRYLAWYQQKPGQAPRLLIYGASNRATGIPDRFSGSGSGTEFTPTISRLEPEDFAVYYCQQYDSSPRTFGHGTKVEIK	QVQLQQSGPGLVKPSQTLSLTCAISGDSVSSNNVLWNWIRQSPSRGLEWLGRTYYRSKWYNDYAASVKSRISINPDTSKNQLSLQLNSMTPEDTAVYYCARDIFPGPTWLRAQHWGQGTLVTVSS	ARDIFPGPTWLRAQH	0.00115046	0	0	0.00116215	0	0	0.00418075	0	0	0.0015089	0	0	0.0202329	0	0	0.95241	1	0.086461	0	0.29786	0	0.0800896	0
706	744	4	6	766	high_non-spec_7077	0	QPVLTQSPSVSGSPGQSVTISCTGTSSDIGDSNRVSWYQQPPGTAPTFIIYEVSNRPSGVPDRFSGSKSGNTASLTVSGLQAEDEADYYCSSYAGSINAVFGGGTQLTVL	QVQLQQSGPGLVKPSHTLSLTCVVSGDSVSSNSAAWSWIRQSPSRGLEWLGRTYYWSKWYYDYAVSVKSRITINPDTSKNQFSLQLNSVTPEDTAVYYCAREKYCSSTSCYSDWFDPWGQGTLVTVSS	AREKYCSSTSCYSDWFDP	0.0179264	0	0	0.985494	1	1	0.97928	1	1	0.960344	1	1	0.957705	1	1	0.988535	1	0.238553	0	0.430906	0	0.00352678	0
242	246	4	42	248	high_non-spec_7078	0	ETTLTQSPATLSLSPGDRATLSCRASQPVSNLAWYQQKPGQAFRLLIYGASNRVTDIPDRFSGTGSGTDFTLTISRLEPEDFAVYFCQQQDNSPSITFGQGTRLEIK	QVQLQQSGPGLVKPSQTLSLTCVISGDSVSSNSAAWNWIRQFPSRGLEWLGRTYYRSKWYNDYALSVKSRLTINPDTSKNQFSLQLNSVIPEDTAVYYCASSVGIAVTGYFQEWGQGTLVTVSS	ASSVGIAVTGYFQE	0.0724044	0	0	0.906225	1	1	0.946661	1	1	0.788265	1	0	0.681339	1	0	0.987895	1	0.278235	0	0.403116	0	0.189167	0
459	475	53	276	485	high_non-spec_7079	0	DIRMTQSPSSVSASVGDRVTITCRASQGFSCCLAWYQQRPGKAPKLLIYAASTLHSGVPSRFSGTGSGTEFTLTISSLQPEDFATYYCQQYHTFPITFGQGTRLEIK	EVRLVESGGGLVQPGGSLRLSCAASGFVFSSYAMSWVRQTPGKGLEWVSVIYSGGSSTYYADSVKGRFTISRDNSQNTLYLQMNSLRAEDTAVYYCAKNIYDANRNAFDIWGQGTMVTVSS	AKNIYDANRNAFDI	0.00235605	0	0	0.00155769	0	0	0.985916	1	1	0.100801	0	0	0.00812266	0	0	0.983633	1	0.042659	0	0.212742	0	0.00563173	0
16	16	8	15	16	high_non-spec_7080	0	QSALIQPASVSGSPGQSITISCTGTSSDVGSYYLVSWYQQHPGKAPKLIIHEVNKRPSGVSYRFSGSKSGNTASLTISGLQAEDEADYYCCSYAGSRRALFGGGTQLTVL	QVQLQQSGPGLVKPSQTLSLTRVISGDRVSSVRVAWNWIRQSPSRGLEWLGRTYYRSKWYNEYAVSVKSRITINPDTSKNQISLRLSSVTPEDTAVYYCARAGVVTHISGFFYYYYGMDVWGQGTTVTVSS	ARAGVVTHISGFFYYYYGMDV	0.00109673	0	0	0.00129035	0	0	0.0176088	0	0	0.000787827	0	0	0.00199655	0	0	0.9756	1	0.0123676	0	0.181361	0	0.462285	0
1138	1208	6	77	1251	high_non-spec_7081	0	ETTLTQSPAFMSATPGDKVNISCKASQDIDDDMNWYQQKPGEAAIFIIQEATTLVPGISPRFSGSGYGTDFTLTINNIESEDAAYYFCLQHDNFPLFTFGPGTKVDIK	QVQLQESGPGLVKPSETLSLTCTVSGGSISSYYWSWIRQPPGKGLEWIGYIYYSGSTNYNPSLKSRVTISVDTSKNQFSLKLSSVTAADTAVYYCARVVSVLRYFDSYNWFDPWGQGTLVTVSS	ARVVSVLRYFDSYNWFDP	0.386403	0	0	0.989646	1	1	0.969986	1	1	0.982935	1	1	0.986868	1	1	0.942591	1	0.498552	0	0.352479	0	0.610955	1
16	16	37	15	16	high_non-spec_7082	0	QSALTQPASVSGSPGQSITISCTGTSSDIGGYNYVSWYQQHPGKAPKLMIYEGSKRPSGVSDRFSGSKSGNTASLTISGLQAEDEADYYCCSYAGSSTAVFGGGTQLTVL	QVQLQQSGPGLVKPSQTLSLTCAISGDSVSSNSVAWIWIRQSPSRGLEWLGRTYFRSQWYTDYAVSMKSRITINPDTSKNQISLRLSSVTPEDTAVYYCARAGVVTHISGFFYYYYGMDVWGQGTTVTVSS	ARAGVVTHISGFFYYYYGMDV	0.833938	1	1	0.886856	1	1	0.297488	0	0	0.0266236	0	0	0.565585	1	0	0.956064	1	0.030551	0	0.249888	0	0.145894	0
23	23	14	20	23	high_non-spec_7083	0	QSALIQPASVSGSPGQSITISCTGTSSDVGSYYLVSWYQQHPGKAPKLIIHEVNKRPSGVSYRFSGSKSGNTASLTISGLQAEDEADYYCCSYAGSRRALFGGGTQLTVL	QVQLVQSGAEVKKPGASVRVSCKASGYTFMNFINWVRQAPGQGLEWMGWISGYNDDTKFAQNLQGRVTMATDTSTSTAYMELGSLRSEDTAIYYCASRGKTTTRPGHWFYYYGMDVWGQGTTVTVSS	ASRGKTTTRPGHWFYYYGMDV	0.0013301	0	0	0.00295854	0	0	0.898719	1	1	0.00138417	0	0	0.0197122	0	0	0.741273	1	0.00150067	0	0.146461	0	0.00271171	0
284	288	4	167	290	high_non-spec_7084	0	EIVLTQSPGTLSLSPGERATLSCRASQRSSSRDLAWYQQKPGQAPRLLIYGASSRATGIPDRFIGSGSGTDFILTISRLEPEDFAVYYCQQYGSSPVTFGQGTKLEIK	QVQLQQSGPGLVKPSQTLSLTCAISGDSVSSDSTAWNWIRQSPSRGLEWLGWTYYRSKWYSDYAPFVKSRLTINADTSNNQFSLQLNSVTPEDTAVYYCARDRSTMRGAFDIWGQGTMVTVSS	ARDRSTMRGAFDI	0.915891	1	1	0.0026542	0	0	0.012692	0	0	0.236423	0	0	0.00608632	0	0	0.807089	1	0.174592	0	0.352134	0	0.0323745	0
1139	1209	5	686	1252	high_non-spec_7085	0	QSVLTQPASVSGSPGQSITISCTGTSSDVGGYNYVSWYQQHPGKAPKLMIYEVTKRPSGVPDRFSGSKSGNTASLTVSGLQAEDEADYYCSSYVGSNVVVFGGRTKVTVL	QVQLVQSEGGVVQPGRSLRLSCAASGLTFSNFGMHWVRQAPGKGLEWVAVISFDGSKKSYADSVKGRFTISRDNSKNTLYLQLNSLRVEDTAVYYCATDPYSSGWGYFKHWGQGTLVTVSS	ATDPYSSGWGYFKH	0.00183608	0	0	0.0163584	0	0	0.905336	1	1	0.00527509	0	0	0.994171	1	1	0.993226	1	0.0100535	0	0.136005	0	0.0537401	0
371	381	3	44	385	high_non-spec_7086	0	QAVVTQEPSFSVSPGGTVTLTCGLSSASVSPSYYPSWYQQTPGQAPRTLIYSTNTRSSGVPDRFSGSILGNKAALTITRAQADDESVYYCMLYMGNGISVFGGGTQLTVL	QVQLQQSGPGLVKPSQTLSLTCAISGDTVSSNTAAWNWIRQSPSRGLEWLGRTYYNSKWYNDYAISVKSRITINPDTSKNQFSLQLSSVTPEDTAVYFCARQGGRIFQHWGQGTLVTVSS	ARQGGRIFQH	0.105859	0	0	0.649563	1	1	0.816201	1	0	0.917563	1	1	0.0408144	0	0	0.871093	1	0.0729266	0	0.28806	0	0.640948	1
892	942	31	617	968	high_non-spec_7087	0	QAVVTQEPSFSVSPGGTVTLTCGLSSGSVSTSYYPSWYQQTPGQAPRALIYSTDIRSSGVPDRFSGSILGNKAALTITGAQADDESDYYCVLYMGGGISVFGGGTQLTVL	QVQLQQSGPQLVKPSQTLSLTCVISGDSVSSNSAAWNWIRQSPLRGLEWLGRTYYRSKWYNDYAVSVKSRIIINPDTSKDQFSLQLNSVTLEDTAVYFCARGQRDNHGAVLSPGFHHWGQGTLVTVSS	ARGQRDNHGAVLSPGFHH	0.923077	1	1	0.971095	1	1	0.940673	1	1	0.364527	0	0	0.578939	1	0	0.986767	1	0.246152	0	0.300627	0	0.860759	1
16	16	4	15	16	high_non-spec_7088	0	QPVLTQSPSASGTPGQRVTISCSGSSSNIGSNSVNWYQQLPGMAPKLLIYRTNQRPSGVPDRFSGSRPGTSASLAISGLQSEDEADYYCAAWDDSLSGVVFGGGTKLTVL	QVQLQQSGPGLVKPSQTLSLTCAISGDSVSSNSDAWNWIRQSPSRGFEWLGRTYYRSQWYTDYAVSMKSRITINPDTSKNQISLRLSSVTPEDTAVYYCARAGVVTHISGFFYYYYGMDVWGQGTTVTVSS	ARAGVVTHISGFFYYYYGMDV	0.0332053	0	0	0.142271	0	0	0.853263	1	1	0.183832	0	0	0.621448	1	0	0.983913	1	0.013078	0	0.206757	0	0.00557567	0
9	9	6	436	403	high_non-spec_7089	0	DIRVTQSPSSVSASVGDRVTITCRASQGISNKLAWFQQKPGKVPKFLIYAASTLQSGVPSRFSGSGSGTDFTLTISSLQPEDVATYYCQKYNSAPFTFGPGTKVDIK	QVQLQESGPGLVKPSETLSLTCTVSEYSITRGYYWGWIRQAPGKGLEWIASMYHSGNTFYNPSLRSRVTISVDTSKNQFSLKLKSLTAADTAVYYCARDRVGSAVWGSRRESWYFDLWGRGTLVTVSS	ARDRVGSAVWGSRRESWYFDL	0.00103627	0	0	0.00121784	0	0	0.0447793	0	0	0.00226049	0	0	0.0019736	0	0	0.743694	1	0.00385326	0	0.0598504	0	0.00210775	0
48	48	4	34	48	high_non-spec_7090	0	EIVMTQSPGTLSLSPGQRAILACRASQSVGSTSLAWYQQKPGQAPRLLIYDSSSRASGIPVRFSGSGSGVDFTLTIGSLESEDVAVYYCQQYRTSPWTFGQGTKVEIK	QVQLQQSGPGLVKPSQTLSLTCAISGDSVSSNSAAWNWIRQSPSRGLEWLGRTYLRSRWYTDYERSLKSRITINTDTSRNQFSLQLKSVTPEDTAVYYCVRSVAGFEYINYWGQGTLVTVSS	VRSVAGFEYINY	0.00152519	0	0	0.00132203	0	0	0.0141244	0	0	0.00314877	0	0	0.0116392	0	0	0.968466	1	0.00859039	0	0.186545	0	0.0033445	0
17	17	11	16	17	high_non-spec_7091	0	EIVLTQSPATLSLSPGERATLSCGASQTVSSHYLAWYQQKPGLAPRLLIYDASSRATGIPDRFSGSGSGTDFTLTISGLEPEDFAVYYCQQYGSSPRITFGPGTKVDIK	QVQLQESGPGLVKPSETLSLTCSVSGGSMRSNDYYWNWIRQPPGKGLEWIGNVFHTGPTRYNPSLKSRVTISGDTSKNQFSLELSSVTAADTGVYYCARLGRGFTRGLDRREVYYYATDVWGQGTTVTVSS	ARLGRGFTRGLDRREVYYYATDV	0.797052	1	1	0.00173504	0	0	0.932417	1	1	0.705986	1	0	0.616584	1	0	0.0874969	0	0.0977372	0	0.240919	0	0.619302	1
16	16	37	15	16	high_non-spec_7092	0	QSALIQPASVSGSPGQSITISCTGTSSDVGSYYLVSWYQQHPGKAPKLIIHEVNKRPSGVSYRFSGSKSGNTASLTISGLQAEDEADYYCCSYAGSRRALFGGGTQLTVL	QVQLQQSGPGLVRPSQTLSLTCVISGDSVSSNSDAWNWIRQSPSRGFEWLGRTYYRSQWYTDYAVSMKSRITINPDTSKNQISLRLSSVTPEDTAVYYCARAGVVTHISGFFYYYYGMDVWGQGTTVTVSS	ARAGVVTHISGFFYYYYGMDV	0.00177905	0	0	0.00593827	0	0	0.290321	0	0	0.00179583	0	0	0.0105923	0	0	0.971917	1	0.00438303	0	0.120441	0	0.000991629	0
31	31	17	25	31	high_non-spec_7093	0	QPVLTQSPSASGTPGQRVTISCSGSSSNIGSNTVNWYQQLPGTAPKLLIYSNNQRPSGVSDRFSGSKSGTSASLAISGLRSEDEADYYCAAWGDSLSGWVFGGGTKLTVL	EVQLLETGAEVKKPGESLKISCKGSGHSFTSYWIGWVRQMPGKGLEWMGIIYPSDSDTRYSPSFQGQVTISADKSISTAYVQWSSLKASDTAMYYCATLVGSSSWGEWYFDLWGRGTLVTVSS	ATLVGSSSWGEWYFDL	0.0741249	0	0	0.841597	1	1	0.990971	1	1	0.994292	1	1	0.993719	1	1	0.995418	1	0.359367	0	0.465588	0	0.00529157	0
1140	1210	13	18	1253	high_non-spec_7094	0	QSALTQPASMSGSPGQSITISCTGTSSDVGYSDLVSWYQQHPGKAPKLMIYEVSKRPSGVSNRFSGSKSGNTASLTISGLQAEDEADYYCCSYAWSSTPRVFGGGTKLTVL	QVQLQQSVPGLVKPSETPSLSCSVSGASIRSFYWSWVRQVPGKGLEWIGYMFHSGSSNYNPSLKSRVSISVDTSKNQFSLQLNSVTPEDTAVYYCARDLYPTIFDLWGRGTLVTVSS	ARDLYPTIFDL	0.0204754	0	0	0.00304363	0	0	0.217766	0	0	0.0274272	0	0	0.00862613	0	0	0.988514	1	0.141603	0	0.236918	0	0.0300144	0
307	313	108	185	315	high_non-spec_7095	0	QSVLIQPASVSGFPGQSITISCTGTRSDVGAYNYVSWYQQNPGKAPKLVIYDVSNRPSGVSNRFSGSKSGNTASLTISGLQAEDEADYYCSSYTSSSTWVFGGGTKLTVL	QVQLQESGPGLVRPSETLSLICTVSGASISSDFWSWMRQPAGKGLEWMGRIYVSGSTNYNPSLRGRLTMSLDTSKNQLSLRLKSVTAADTAVYFCARDRTYSGSYYADFWGQGTLVTVSS	ARDRTYSGSYYADF	0.768235	1	1	0.0375278	0	0	0.332625	0	0	0.0134289	0	0	0.412284	0	0	0.987954	1	0.326441	0	0.375669	0	0.622866	1
23	23	14	20	23	high_non-spec_7096	0	QSALIQPASVSASPAQSITISCSGTSGFVGTYNLVSWYQQHPGKAPKLILYEGLKRPSGVSNRFSGSTSDNMASLTISGVQADDEADYYCCSFGSSAVFGGGTQLTVL	QVQLVQSGAEVKKPGASVRVSCKASGYTFMNFINWVRQAPGQGLEWMGWISGYNDDTKFAQNLQGRVTMATDTSTSTAYMELGSLRSEDTAIYYCASRGKTTTRPGHWFYFYGMDVWGQGTTVTVSS	ASRGKTTTRPGHWFYFYGMDV	0.00523323	0	0	0.11971	0	0	0.956912	1	1	0.313786	0	0	0.876193	1	1	0.619209	1	0.464841	0	0.432118	0	0.104279	0
322	329	4	37	458	high_non-spec_7097	0	EIVLTQSPGTLSLAPGEGATLSCRASQSVSTNSLAWYQQNLARLPGSSSMTASSRATGIPHRFSGSGSGTDFTLTISRLEPEDFAVFYCQHYGISPLYTFGQGTKLEIK	QVQLQQSGPGLVTPSQTLSLTCAISGDSVSSNSGAWNWLRQSPSRGLEWLGRTYYKSKWSNDYAVSVKSRININPDTSKNQSSLHLNTVTPEDTAVYYCARAVGYFDLWGRGTLVTVSS	ARAVGYFDL	0.00272153	0	0	0.00119932	0	0	0.245257	0	0	0.400075	0	0	0.686207	1	0	0.989031	1	0.34436	0	0.418876	0	0.000980496	0
278	282	4	15	284	high_non-spec_7098	0	QSALTQPASVSGSPAQSITISCTGTSSDVGAYNYVSWYQQHPGKAPKLMIYDVSNRPSGVSNRFSGSKSGNTASLTISGLQAEDEADYYCSSYTSRNTFVFGTGTKLTVL	QVQLQQSGPGLVKPSQTLSLTCAISGDSVSSNSDAWNWIRQSPSRGFEWLGRTYYRSQWYTDYAVSMKSRITINPDTSKNQISLRLSSVTPEDTAVYYCARGIAAAGTRYFNLWGRGTLVTVSS	ARGIAAAGTRYFNL	0.0578051	0	0	0.0100881	0	0	0.0208809	0	0	0.0582753	0	0	0.0143224	0	0	0.974104	1	0.44398	0	0.365745	0	0.188193	0
49	49	4	4	49	high_non-spec_7099	0	QSVLIQPPSASGSPGQSVTFSCTGTSSDIGGYNSVSWYQQHPGKAPKLMIYAVSRRPSGVPDRFSGSKSGNTASLTVSGLQAEDDAHYYCSTNAGSNNFEVLFGGGTKVTVL	QVQLQQSGPGLVKPSQTLSLTCAISGDSVSSNSAAWNWIRQSPSRGLEWLGRTYYRSEWFNDYAISVKSRITINPDTSRNKFSLHLNSVTPEDTALYYCARGWQLGLWGQGTLVTVSS	ARGWQLGL	0.00142958	0	0	0.00373412	0	0	0.00180288	0	0	0.215129	0	0	0.0340761	0	0	0.973109	1	0.0313079	0	0.221899	0	0.0112287	0
16	16	107	15	16	high_non-spec_7100	0	QSALTQPPSVSGSPGQSITISCTGSSSDTDDFKYVSWFQQHPGKAPKLLIYDVSNRPSGVPSRFSGSKSGNTASLTISGLQAEDEAAYYCNSYTNTASPVVFGGGTKLTVL	QVQLQQSGPGLVKPSQTLSLTCVFSGDSFSSPKIAWNWIRQSPSRGLEWLGKTYYRSKWYGDYAVYVKSRITINPDTSKNQISLRLSSVTPEDTAVYYCARAGVVTHISGFFYYYYGMDVWGQGTTVTVSS	ARAGVVTHISGFFYYYYGMDV	0.0019036	0	0	0.0128416	0	0	0.396563	0	0	0.00491532	0	0	0.348388	0	0	0.970747	1	0.0248185	0	0.208462	0	0.0010257	0
16	16	4	15	16	high_non-spec_7101	0	QSALIQPASVSAVSRHSRSPSPALGPAVLLGAYYLVSWYQQHPGKAPKLIIHEVNKRPSGVSYRFSGSKSGNTASLTISGLQAEDEADYYCCSYAGSRRALFGGGTQLTVL	QVQLQQSGPGLVKPSQTLSLTCAISGDSVSSNSDAWNWIRQSPSRGFEWLGRTYYRSQWYTDYAVSMKSRITINPDTSKNQISLRLSSVTPEDTAVYYCARAGVVTHISGFFYYYYGMDVWGQGTTVTVSS	ARAGVVTHISGFFYYYYGMDV	0.00119038	0	0	0.00220262	0	0	0.0245001	0	0	0.00105349	0	0	0.00516305	0	0	0.976989	1	0.00538621	0	0.182081	0	0.000348217	0
299	304	43	394	306	high_non-spec_7102	0	QSALIQPASVSGSPGQSITISCTGTSSDVGGYKYVSWYQQRPGKAPKLIIHEVNKRPSGVSNRFSGSKSGNTASLTISGLQAEDEADYYCSSYTSSNTRYVFGTGTKLTVL	QVQLQQSGPGLVKPSQTLSLTCAISGDSVSSNSVVWNWIRQSPSRGLEWLGRTFYRSKWYNDSAVSVQSRVTINPDTSKNQLSLQLNSVTPDDTAVYYCARARWGGLERRLYYFDFWGRGTLVTVSS	ARARWGGLERRLYYFDF	0.0011297	0	0	0.00122062	0	0	0.00163894	0	0	0.00139044	0	0	0.00302895	0	0	0.140494	0	0.0189058	0	0.135237	0	0.0017663	0
67	68	31	174	68	high_non-spec_7103	0	ETTLTQSPGTLSLSPGERATLSCRGSQSVSRTYLARYQQKPGQAPRLLIYAASSRATGIPDRFSGGVSGPDFTLTISRLEPEDFAVYYCQQYGGSPPYTFGQGTKLEIK	QVQLQQSGPGLVKPSETLSLTCAISGDSLSNQNAAWTWIRQSPSRGLEWLGRAYFRSRWHFDYALAVKSRITINPETSKDELSLHLKSVTPDDTAVYFCAKCTGDKAELPFDSWGQGTLVTVSS	AKCTGDKAELPFDS	0.00134875	0	0	0.00174047	0	0	0.130047	0	0	0.0789534	0	0	0.00397938	0	0	0.993271	1	0.0673184	0	0.241602	0	0.00160877	0
47	47	3	6	47	high_non-spec_7104	0	DIRLTQSPSSLSASEGDRVTITCRASQDISTYVAWYQHKPRKVLKLLMYDVSTLQPGAPSRFSGSRSGTEFTLTISSLQPEDVATYYCQKYNTAGDFTFGPGTKVDIK	QVQLQQSGPGLVKPSQTLSLTCAISGDSVSSNSAGWTWIRQSPSRGLEWLGRTYYKFKWYYDYAVSVKSRITINPDTSKNQFSLHLNSVTPEDTAIYYCARFSGWLGTGDCWGQGTLVTVSS	ARFSGWLGTGDC	0.00140607	0	0	0.00152254	0	0	0.073504	0	0	0.0556935	0	0	0.0198714	0	0	0.96286	1	0.00716049	0	0.19027	0	0.000818976	0
224	227	3	6	228	high_non-spec_7105	0	EIVLTQSPSTLSLSPGERATLSCRASQSVRDNYFAWYQHKPGQAPRLLIYGASSRATGIPDRFSGSGSGTDFTLTISRLEPEDFAVYYCQQYGGSPLWTFGQGTKVDIK	QVQLQQSGPGLVKPSQTLSLTCAISGDSVSSNSATWNWIRQSPSRGLEWLGRTYYRSKWYYKYAVAVRSRITINPDTSKNQFSLHLTSVTPEDTAVYYCAAQTGQAKEISLDSWGPGTLVTVSS	AAQTGQAKEISLDS	0.00644914	0	0	0.00168675	0	0	0.0283729	0	0	0.0547266	0	0	0.138183	0	0	0.984251	1	0.038326	0	0.194836	0	0.00585323	0
1141	1211	3	5	1254	high_non-spec_7106	0	EIVLTQSPVTLSLSPGERATLSCRASQSVSSYLAWFQQRPGQAPRLLIFDASNRATGIPARFSGSGSGTDFTLTISSLEPEDFAVYYCQQRSTWPRLTFGGGTKLEIK	QVQLQQSGPGLVKPPQTLSLTCAISGDSVSSNSAAWNWIRQSPSRGLEWLGRTYYRSKWYNDYAVSVKSRITINPDTSKNQFSLQLNSVTPEDTAVYYCARQQQLGFSGSWSPWYFDIWGRGTLVTVSS	ARQQQLGFSGSWSPWYFDI	0.00552146	0	0	0.00130715	0	0	0.69729	1	0	0.160502	0	0	0.351539	0	0	0.975898	1	0.0216991	0	0.151903	0	0.0233492	0
77	78	3	102	78	high_non-spec_7107	0	QPVLTQSPSASGTPGQRVTISCSGTGSNVGSGAVAWYQQLPGTAPKLPIYNSNQRPSGVPDRFSGSKTGTSASLAISGLQSDDEADYYCAAWDDSLDGGVFGGGTKLTVL	QVQLQQSGPGLVKPSQTLSLTCAISRDSVSSNSATWHWIRKSPSRGLEWLGRTYYRSKWYNDYAVSVKTRIVFSPDTSKNQFSLQLNSVTPEDTAVYYCARRTGTGIDYWGQGTLVTVSS	ARRTGTGIDY	0.00127604	0	0	0.0103896	0	0	0.311798	0	0	0.809888	1	0	0.570952	1	0	0.994207	1	0.035357	0	0.223451	0	0.00127128	0
864	913	3	6	938	high_non-spec_7108	0	DIQVTQSPSSLSASVGDRVTITCRASQGISNYLAWYQQKPGKVPKVLIYVHPTLESGVPSRFSGSGSGTDFTLTISSLQPEDVATYYCQQYYGYPHTFGGGTKLEIK	QVQLQQSGPGLVKPSQTLSLTCAISGDSVSSNSAAWNWIRQSPSRGLEWLGRTYYRSKWYYGYAISVKSRITINPDTSKNQFSLHLSSVIPEDTATYFCARISYANSAVWGQGTLVTVSS	ARISYANSAV	0.00115354	0	0	0.00143783	0	0	0.0722024	0	0	0.0389403	0	0	0.138336	0	0	0.968002	1	0.0395845	0	0.180662	0	0.00838357	0
92	93	43	68	93	high_non-spec_7109	0	EIVLTQSPATLSLSPGERATLSCRASQSVSYSYLAWYQQRPGRAPRLLIYGASSRATGIPDRFSGSGSGTDFTLTISRLEPEDFAVYYCQQYAGSPFTFGPGTKVDIK	QVQLQQSGPGLVKPSQTLSLTCAISGDNVSSNSATWNWIRQSPSRGHEWPGRTHYRSKWYNDYAGSVRSRITINPDTSKNDFSLQLHSVTPEDTAVYYCARAGPPGHQHLEPRYWYFDLWGRGTLVTVSS	ARAGPPGHQHLEPRYWYFDL	0.00359852	0	0	0.00141764	0	0	0.0194438	0	0	0.00260051	0	0	0.209706	0	0	0.831193	1	0.194688	0	0.388699	0	0.565708	1
591	623	3	6	640	high_non-spec_7110	0	DIRLTQSPSSLSASIGDRVTITCRATQNINNYLIWYQQKAGKAPKLLIYAASSLQRGVPSRFSGGGSGTDFTLTISRLEPEDFAVYYCQQYGSSPRTFGQGTKVEIK	QVQLQQSGPGLVKPSQTLSLTCAISGDSVSSDSAGWNWIRQSPSRGLEWLGRTYYRSKWYFEYAVSVKSRITINPDTSKNQFSLQLTSVTPEDTAVYYCARVAIFSLPEGYVDLWGRGTLVTVSS	ARVAIFSLPEGYVDL	0.00444145	0	0	0.00413857	0	0	0.0688473	0	0	0.00607387	0	0	0.0363322	0	0	0.942992	1	0.0111186	0	0.164833	0	0.00892051	0
925	976	6	8	1005	high_non-spec_7111	0	QTVVTQEPSLTVSPGETVTFTCGSSTGAVTDTNWPYWFQQKPGQAPRTLIHDTINRHSWTPARFSGSLRGGKAALTLSGAQPEDEAEYYCLLFYNGIAVFGGGTQLTVL	QVQLQESGPGLLKPSETLSLTCTVSGGFISPYHWSWIRQPPGRGLEWIGYIHYTGSTNYSPPLKSRVTISVDTSRNQISLQLDSVTAADTAVYYCARGGVGSFDWLLWGSWGLWGQGTLVTVSS	ARGGVGSFDWLLWGSWGL	0.0527815	0	0	0.455621	0	1	0.921338	1	1	0.863405	1	0	0.612494	1	0	0.994227	1	0.0803951	0	0.226417	0	0.0482908	0
80	81	3	19	81	high_non-spec_7112	0	QSALIQPASVSGSPGQSITISCTGTSSDVGSYYLVSWYQQHPGKAPKLIIHEVNKRPSGVSYRFSGSKSGNTASLTISGLQAEDEADYYCCSYAGSRRALFGGGTQLTVL	QVQLQQSGPGLVKPSQTLSLTCAISGDNVFSNSIAWNWIRQSPSRGLEWLGRTYYKSKWFHEYAVSVKSRMTLNPDTSKNQFSLHLNSVTPEDTAVYYCTRSASYREWFDPWGQGTLVTVSS	TRSASYREWFDP	0.00111424	0	0	0.00144207	0	0	0.284705	0	0	0.00294647	0	0	0.0059605	0	0	0.99054	1	0.00151141	0	0.084521	0	0.000370161	0
16	16	37	15	16	high_non-spec_7113	0	QSALIQPASVSGSPGQSITISCTGTSNDVGLYYLVSWYQQHPGKGPKLIIHEVNKRPSGVSYRFSGSKSGNTASLTISGLQAEDEADYYCCSYAGSRHAVFGGGTQLTVL	QVQLQQSGPGLVKPSQTLSLTCAISGVSVSSNSDAWNWIRQSPSRGFEWLGRTYYRSQWYTDYAVSMKSRITINPDTSKNQISLRLSSVTPEDTAVYYCARAGVVTHISGFFYYYYGMDVWGQGTTVTVSS	ARAGVVTHISGFFYYYYGMDV	0.00132791	0	0	0.00718409	0	0	0.189027	0	0	0.00121445	0	0	0.0105011	0	0	0.977177	1	0.00108929	0	0.0884036	0	0.00050818	0
92	93	43	68	93	high_non-spec_7114	0	EIVLTQSPSSVSASVGDRVTINCRASQGVGNWLAWYQQKPGKAPKLLIYTASTLQGGVPSRFSGSGTGTDFTLTISSLQPEDFATYYCQQANSFPLSFGGGTKLEIK	QVQLQQSGPGLVKPSQTLSLTCAISGDSVSSNSAAWLWLRQSPSRGLEWLGRTHYRSKWYNDYAGSLRSRITINPDTSKNDFSPQLHSVTPEDTAVYYCARAGPPGHQHLEPRYWYFDLWGRGTLVTVSS	ARAGPPGHQHLEPRYWYFDL	0.0174717	0	0	0.001349	0	0	0.00269378	0	0	0.00899376	0	0	0.316774	0	0	0.934617	1	0.123401	0	0.320436	0	0.0716012	0
206	209	4	126	210	high_non-spec_7115	0	DIRVTQSPSSVSASVGDRVTITCRASQDISNYVAWYRHKPGKTPKLLIFAASTLQSGVPSRFSGSRSGTEFTLTISTVQPEDVATYYCQKYSSTPRTFGQGTKVEIK	QVQLQQSGPGLVKPSQTLSLTCAISGVSVSSSTSAWNWIRQSPSRGLEWLGRTYHTSRWYTDYALSVKSRITINPDTSKNQFSLNLNSVTPENTAVYYCARVGAEVKWFDPWDQGTLVTVSS	ARVGAEVKWFDP	0.00111641	0	0	0.0015335	0	0	0.111479	0	0	0.0382807	0	0	0.00551897	0	0	0.922733	1	0.0164044	0	0.174026	0	0.00173115	0
855	904	3	4	929	high_non-spec_7116	0	ETTLTQSPGTLSLSPGERATLSCRASQSVSSRFLAWYQQKPGQAPRLLIYGASNRATGIPDRFSGSGSGTDFTLTISRLEPEDCAVYYCQQYGNSLITFGQGTRLEIK	QVQLQQSGPGLVKPSQTLSLTCAISGDSVSSNSAAWNWIRQSPSRGLEWLGRTYYQSKWYNDYAVSVKSRITINPDTSKNQFSLQLNSVTPEDTAVYYCAKLSSNGYYHFDYWGQGTLVTVSS	AKLSSNGYYHFDY	0.00911498	0	0	0.00374353	0	0	0.166032	0	0	0.355653	0	0	0.0422621	0	0	0.980111	1	0.0327743	0	0.245812	0	0.00687984	0
16	16	4	15	16	high_non-spec_7117	0	QSALIQPASVSGSPGQSITISCTGTSNDVGLYYLVSWYQQHPGKGPKLIIHEVNKRPSGVSYRFSGSKSGNTASLTISGLQAEDEADYYCCSYAGSRHAVFGGGTQLTVL	QVQLQQSGPGLVKPSQTLSLTCAISGDSVSSNSDAWNWIRQSPSRGFEWLGRTYYRSQWYTDYAVSMKSRITINPDTSKNQISLRLSSVTPEDTAVYYCARAGVVTHISGFFYYYYGMDVWGQGTTVTVSS	ARAGVVTHISGFFYYYYGMDV	0.0019574	0	0	0.0122127	0	0	0.279418	0	0	0.00166342	0	0	0.0151283	0	0	0.977132	1	0.00380399	0	0.152458	0	0.00124643	0
5	5	4	5	5	high_non-spec_7118	0	QSALTQPASVSGSPAQSITISCTGTSSDVGAYNYVSWYQQHPGKAPKLMIYDVSNRPSGVSNRFSGSKSGNTASLTISGLQAEDEADYYCSSYTSSSTWVFGGGTKLTVL	QVQLQQSGPGLVKPSQTLSLTCATSGDSVSSHSAAWNWIRQSPSRGLEWLGRTYYRAKWYHDYEGSVKTRITINPDTSKNQFSLQLRSVTPEDTAVYYCVRVGGSWTSYYWDWGQGTLVTVSS	VRVGGSWTSYYWD	0.001989	0	0	0.00141101	0	0	0.0208007	0	0	0.0365307	0	0	0.0690185	0	0	0.976465	1	0.00626853	0	0.103357	0	0.00164696	0
92	93	43	68	93	high_non-spec_7119	0	ETTLTQSPGTLSLSPGERATLSCRASQSVNRNFLAWYQQKPGQAPSVVVYGASRRASGIPDRFSGSGSGTDFTLTISRLEPEDFAVYYCQHYGSSPTWTFGQGTKVEIK	QVQLQQSGPGLVKPSQTLSLTYAISGDSVSSNSGTWHWIRQSPSRGLEWLGRTHYRSKWYNDYAGSLRSRITINPDTSKNDFSLQLHSVTPEDTAVYYCARAGPPGHQHLEPRYWYFDLWGRGTLVTVSS	ARAGPPGHQHLEPRYWYFDL	0.00195302	0	0	0.00120834	0	0	0.507592	1	0	0.00557251	0	0	0.00236503	0	0	0.916859	1	0.129918	0	0.332641	0	0.637373	1
51	51	3	36	51	high_non-spec_7120	0	QSALTQPASVSGSPGQSITISCTGTNSDVGSYNLVSWYQQHPGKAPKLMIYEVTKRPSGVSNRFSGSKSGNAASLTISGLQAEDEADYYCCSYAGSSTLVFGGGTKLTVL	QVQLQQSGPGLVKPSQTLSLTCAISGDSVSSHNAAWNWTRQSPSRGLEWLGRTYYRSKWYYDYAVSVTSRVTVNPDTSKNQFSLQLNSVTPEDTAVYYRARNSGRIAEMSYWYFDLWGRGTLVTVSS	ARNSGRIAEMSYWYFDL	0.0129384	0	0	0.00145204	0	0	0.184676	0	0	0.0837345	0	0	0.00402512	0	0	0.989972	1	0.330658	0	0.407451	0	0.891927	1
16	16	8	15	16	high_non-spec_7121	0	EIVMTQSPGTLSLSPGERATLSCRASQSVSSSYLAWYQQKPGQAPRLLIYGASSRATGIPDRFSGSGSGTDFTLTINRLEPEDFAVYYCQQYGSSPWTFGQGTKVEIK	QVQLQQSGPGLVKPSQTLSLTCAISGDSVSSNDVVWNWIRQSPSRGLGWLGRTYYRSKWYNDYAVSMKSRITINPDTSKNQISLRLSSVTPEDTAVYYCARAGVVTHISGFFYYYYGMDVWGQGTTVTVSS	ARAGVVTHISGFFYYYYGMDV	0.00240314	0	0	0.198741	0	0	0.167179	0	0	0.20473	0	0	0.403333	0	0	0.898085	1	0.0851102	0	0.245589	0	0.00601814	0
108	109	3	6	109	high_non-spec_7122	0	QPVLTQPPSVLVAPGQTATLTCRGNNIGTKTVHWYRQRPGQAPVLVVYDDNGRPSGIPERFSGFNSGNVATLIINRVEAGDEADYFCQVWNEDVVFGGGTKVTVL	QVQLQQSGPGLVKPSQTLSLACAISGDSVSSNIAVWNWIRQSPSRGLEWLGRTYYRSKWYNDYAVSVKSRIAINPDTSKNQVSLQLNSVTPEDTAVYYCASCGEDSRGYWYFDLWGRGTLVTVSS	ASCGEDSRGYWYFDL	0.0141917	0	0	0.155789	0	0	0.953936	1	1	0.982132	1	1	0.22794	0	0	0.995958	1	0.0743695	0	0.272527	0	0.103815	0
321	328	111	193	331	high_non-spec_7123	0	NFMLTQPPSASGTPGQRVTISCSGSSSNIGSFSVYWYQQFPGKAPKLVIYYDDLRPSGVSDRFSGSKSGTSASLAISGLQSDDEADYYCAEWDDGVNHYVFGTGTKLTVL	QVQLVESEGGLVKPGGSLRLSCAVSGFIFSDYYMSWIRQAPGKGLEWVSCISSSSGSVTNYADSVKGRFTISRDNVKNSLYLQVNSLRAEDTAVYYCARSGSEFDYWGQGTLVTVSS	ARSGSEFDY	0.339264	0	0	0.40083	0	0	0.959258	1	1	0.993808	1	1	0.997944	1	1	0.996313	1	0.414495	0	0.34272	0	0.04079	0
23	23	14	20	23	high_non-spec_7124	0	QSALTQPASVSGSPAQSITISCTGTSSDVGAYNYVSWYQQHPGKAPKLMIYDVSNRPSGVSNRFSGSKSGNTASLTISGLQAEDEADYYCSSYTSSSTWVFGGGTKLTVL	QVQLVQSGAEVKKPGASVRVSCKASGYTFMNFINWVRQAPGQGLEWMGWISGYNDDTKFAQNLQGRVTMATDTSTSTAYMELGSLRSEDTAIYYCASRGKTTTRPGHWFYFYGLDVWGQGTTVTVSS	ASRGKTTTRPGHWFYFYGLDV	0.257543	0	0	0.282523	0	0	0.967534	1	1	0.469813	0	0	0.932959	1	1	0.669201	1	0.152777	0	0.296914	0	0.554432	1
143	144	3	21	144	high_non-spec_7125	0	QSVLTQPASVSGSPGQSITISCTGTSRDIGAYNYVSWYQQHPGKAPKLMIYEVSKRPSGVSNRFSGSKSDSTASLTISGLQAEDEANYYCSSYAGSITFYVFGTGTKVTVL	QVQLQQSGPGLVKPSQTLSLTCAISGDNVFSNRIAWNWIRQSPSRGLEWLGRTYYTSKWYNDYAVSVKSRITINPDTSRNQFSLQLNSVTPEDTAVYYCAIAKRGGYWYFDLWGRGTLVTVSS	AIAKRGGYWYFDL	0.00192415	0	0	0.00126919	0	0	0.00240261	0	0	0.00345382	0	0	0.00369372	0	0	0.690068	1	0.0115162	0	0.162815	0	0.0393595	0
13	13	3	12	13	high_non-spec_7126	0	QSVLIQPALRCPGSPGQSVTFSCTGTSSDIGGYNSVSWYQQHPGKAPKLMIYAVSRRPSGVPDRFSGSKSGNTASLTVSGLQAEDDAHYYCSTNAGSNNFEVLFGGGTKVTVL	QVQLQQSGPRLVKPSQTLSLTCAISGDSVSNKSAAWNWIRQSPSRGLEWLGRTYYRSKWYNDYAVSVKSRITINPDTSKNQFSLQLKFVTPGDTALYYRSRERGTSSLYNWFDPWGQGTLVTVSS	SRERGTSSLYNWFDP	0.00167207	0	0	0.00124771	0	0	0.0143582	0	0	0.00245804	0	0	0.0015269	0	0	0.990288	1	0.334954	0	0.361582	0	0.00931705	0
20	20	13	18	20	high_non-spec_7127	0	QSVLTQPASVSGSPGQSITISCTGTSSDVGIYNYVSWYQQHPGKAPKLMIYDVSNRPSGVSNRFSGSTSDNMASLTISGVQADDEADYYCCSFGSSAVFGGGTQLTVL	QVQLQQWGPGLVKPSETPSLSCSVSGASIRSFYWSWVRQVPGKGLEWIGYMFHSGSSNYNPSLKSRVSISVDTSKSQFSLSLSSVTTADTAVYYCARQRASTTFDSWGQGTLIIVSS	ARQRASTTFDS	0.00355802	0	0	0.111201	0	0	0.226677	0	0	0.800613	1	0	0.924509	1	1	0.971458	1	0.258646	0	0.30275	0	0.0154908	0
540	564	324	330	581	high_non-spec_7128	0	EIVMTQSPGTLSLSPGERATLSCRASQSIRSTYLAWYQQKPGQAPRLLIYGASSRANGIPDRFSGRGSGTDFTLTISRLEPEDFAVYYCQQYGSSPGTFGPGTKVDIK	QVQLQQSGPGLVKPSQTLTLTCTFSGFSLRTTGLGVGWFRQPPGKALEWLALIYWDNDKRYSPSLKTRLTITKDTSKNQVVLTMTNMYPVDTATYFCAQRRRITMARGRHDVFDIWGQGTMVTVSS	AQRRRITMARGRHDVFDI	0.00101455	0	0	0.0012408	0	0	0.853926	1	1	0.002819	0	0	0.00754818	0	0	0.00372692	0	0.0036803	0	0.0812302	0	0.00345471	0
44	44	3	6	44	high_non-spec_7129	0	EIVMTQSPATLSLTPGERATLSCRASQSVSSYLAWYQQKPGQAPRLLIYDASNRATGIPARFSGSGSGTDFTLTISSLEPEDFAVYYCQQRSNWPLTFGGGTKLEIK	QVQLQQSGPGLVKPSQTLSLTCAISGDSVSSNSDAWNWIRQSPSRGFEWLGRTYYRSQWYTDYAVSMKSRITINPDTSKNQFSLQLNSVTPEDTAVYYCGRGVSNIQHWGQGTLVTVSS	GRGVSNIQH	0.0279857	0	0	0.00228987	0	0	0.538353	1	0	0.925179	1	1	0.79031	1	1	0.981864	1	0.183004	0	0.324858	0	0.0136684	0
60	61	3	6	61	high_non-spec_7130	0	QSVVTQEPSFSVSPGGTVTLTCGLSSGSVSTSYYPSWYQQTPGQAPRTLIYSTNTRSSGVPDRFSGSILGNKAALTITGAQADDECDYYCVLYMGSGISVFGGGTQLTVL	QVQLQQSGPGLVKPSQTLSLTCAISGDSVSSNSAVWNWIRQSPSRGLEWLGRTYYRSKWSNDYAVSVKSRISINPDTSKNQFSLKLNSVTPDDTAVYYCARISEGDWYFHLWGRGTLVTVSS	ARISEGDWYFHL	0.190487	0	0	0.88984	1	1	0.676724	1	0	0.965281	1	1	0.441876	0	0	0.994725	1	0.401135	0	0.382114	0	0.760486	1
816	862	4	19	887	high_non-spec_7131	0	DIRVTQSPSSLSASVGDRVTITCRASQSISSYLNWYQQKPGKAPKLLIYAASSLQSGVPSRFSGSGSGTDFTLTISSLQPEDFATYYCQQSYSTPEGPGTKVDIK	QVQLQQSGPGLVKPSQTLSLTCAISGDSVSSNSAAWNWVRQSPSRGLEWLGRTFYRSKWFNDYAVSVKSRITINPDTSKNHFSLQLNSVTPDDTAVYYCSRTPEFWYDSRGPLEYWGQGTLVTVSS	SRTPEFWYDSRGPLEY	0.0126558	0	0	0.00151369	0	0	0.0366218	0	0	0.16085	0	0	0.565971	1	0	0.79471	1	0.48852	0	0.470747	0	0.477454	0
634	668	31	6	688	high_non-spec_7132	0	QAVVTQEPSLTVSPGGTVTLTCGSSTGAVTSGHYPHWFQQKPGQAPRTLIYDTTNKDSWIPARFSGSLLGGKAALTLSGAQPEDEAEYFCLVSFNGPWVFGGGTQLTVL	QVQLQQSGPGLVRPSQTLSLACAISGDSVSSNSVAWNWIRQSPSRGLEWLGRTYYRSRWFYDYAISVKSRITINPDTSKNQFSLQLNSVTPEDAAVYFCAREDPPKRAFDFWGQGTLVTVSS	AREDPPKRAFDF	0.0349168	0	0	0.00736964	0	0	0.957372	1	1	0.962893	1	1	0.695911	1	0	0.995161	1	0.0670793	0	0.25964	0	0.102014	0
1141	1211	3	5	1254	high_non-spec_7133	0	DIVVTQSPGTLSLSPGQRATLSCRASEGLSSSYLAWYQQKAGQPPRLLLYGTSSRATGIPDRFSGSGSGTDFTLTISRLEPEDFAVYYCRQYDRSPRTFGQGTKVEIK	QVQLQQSGPGLVKPPQTLSLTCAISGDSVSSNSAAWNWIRQSPSRGLEWLGRTYYRSKWYNDYAVSVKSRITINPDTSKNQFSLQLNSVTPEDTAVYYCARQQQLGFSGSWSPWYFDIWGRGTLVTVSS	ARQQQLGFSGSWSPWYFDI	0.0136437	0	0	0.00115098	0	0	0.0830353	0	0	0.0935083	0	0	0.0366276	0	0	0.942205	1	0.0181568	0	0.221417	0	0.0133333	0
15	15	10	14	15	high_non-spec_7134	0	QPVLTQPASVSGSPGQSITISCTGTSSDIGGYNYVSWYQQHPGKAPQLMIFDLSNRPSGVSHRFSGSKSGNTASLTISGLQAEDEADYYCASYTSTNALVVFGGGTKVTVL	QVQLQESGPGLVKPSETLSLTCTIFGGSISTYYWSWIRQPPGKGLEWIGYIFYTGSTNYIPSLKSRVTISLDTPKNQLSLKLRSVTAADTAVYYCARDEDSSSWLLTWFDSWGHGTLVTVSS	ARDEDSSSWLLTWFDS	0.312428	0	0	0.903134	1	1	0.970219	1	1	0.662398	1	0	0.949086	1	1	0.993126	1	0.440304	0	0.387128	0	0.175781	0
16	16	4	15	16	high_non-spec_7135	0	QPVLTQSPSVSVSPGQTASITCSGDKLGDKYACWYQQKPGQSPVMVIYQDTKRPSGIPERFSGSNSGNTATLTISGTQAMDEADYYCQAWDSSTAGGFGTGTKLTVL	QVQLQQSGPGLVKPSQTLTLTCAISGDSVSSYSVAWNWIRQSPSRGLEWLGRTYYRSKWYSDYAVSVKSRITINPDTSKNQFPLHLNSVSPEDTAVYYCARAGVVTHISGFFYYYYGMDVWGQGTTVTVSS	ARAGVVTHISGFFYYYYGMDV	0.0014302	0	0	0.0262656	0	0	0.164618	0	0	0.446084	0	0	0.379476	0	0	0.922268	1	0.0425718	0	0.228252	0	0.0575362	0
1096	1162	21	515	1204	high_non-spec_7136	0	EIVMTQSPGTLSLSPGEKATLSCRASQSVRLNYLAWYQQKAGQAPRLLIYGATSRATGIPDRFSGSGSGTDFTLTISRLEPEDFAVYYCQQFGRPPRITFGQGTRLEIK	QVQLQQWGPGLVKPSETLSLTCTVSGGSISTYYWSWIRQPPGKGLEWIGYIYYSGSTKYNPSLKSRVTISVDTSRNQFSLQLNSVTPEDTAVYYCARGLVRPDYWGQGTLVTVSS	ARGLVRPDY	0.00101305	0	0	0.00132849	0	0	0.023906	0	0	0.00938795	0	0	0.0187279	0	0	0.987717	1	0.00113809	0	0.0516778	0	0.000487423	0
223	226	274	134	227	high_non-spec_7137	0	QSALTQPPSVSGSPGQSVTISCTGSGSDVGSYNRVSWYQQPPGTAPKLMIYEVNKRPSGVPDRFSGSKSGNTASLTISGLQAEDEADYYCSSYVTGGTRVFGGGTKLTVL	QVQLQESGPGLVKASETLSLTCTVSGGSFSTFYWTWIRQSPGKGLEWIGHVYFSGSTNYKSSLKSRVIISSDTPENQFSLKLTSVTAADTAVYYCVNYRRISGWYCFDYWGQGTLVTVSS	VNYRRISGWYCFDY	0.00113927	0	0	0.00824174	0	0	0.188213	0	0	0.011976	0	0	0.0449084	0	0	0.788185	1	0.00398671	0	0.084142	0	0.00135801	0
16	16	4	15	16	high_non-spec_7138	0	DIRLTQSPSPLSASVGDRVTITCRASQGISNYLAWYQQKPGKVPKLLMYAASTLQSGVPSRFSGSGSGTDFTLTISSLQPEDVATYYCQKYNSAPFTFGPGTKVDIK	QVQLQQSGPGLVKPSQTLSLTCAISGDSVSSNSDAWNWIRQSPSRGFEWLGRTYYRSQWYTDYAVSMKSRITINPDTSKNQISLRLSSVTPEDTAVYYCARAGVVTHISGFFYYYYGMDVWGQGTTVTVSS	ARAGVVTHISGFFYYYYGMDV	0.00357332	0	0	0.00843457	0	0	0.035995	0	0	0.0245441	0	0	0.0861352	0	0	0.854652	1	0.0315949	0	0.280887	0	0.00275082	0
16	16	4	15	16	high_non-spec_7139	0	QSALIQPASVSGSPGQSITISCTGTSSDVGSYYLVSWYQQHPGKAPKLIIHEVNKRPSGVSYRFSGSKSGNTASLTISGLQAEDEADYYCCSYAGSRRALFGGGTQLTVL	QVQLQQSGPGLVKPSQTLSLTCAISGDSVSSNSAAWNWIRQSLSRGLEWLGRTYYRSQWYTDYAVSMKSRITINPDTSKNQISLRLSSVTPEDTAVYYCARAGVVTHISGFFYYYYGMDVWGQGTTVTVSS	ARAGVVTHISGFFYYYYGMDV	0.00127831	0	0	0.00323027	0	0	0.294905	0	0	0.00177077	0	0	0.0115763	0	0	0.970665	1	0.00320249	0	0.114758	0	0.000484791	0
1142	1212	4	687	1255	high_non-spec_7140	0	QPVLTQPASVSGSPGQSITISCTGTTSDVGSYRYVSWYQHPPGTVPKLLLYEVSNRPSGVSDRFSGSKSGNTASLTISGLQAEDEADYYCSSYTRTSTLVFGTGTKLTVL	QVQLQQSGPGLVKPSQTLSLTCAVSGDSVSGISVAWNWIRQSPSRGLEWLGRTYYRSKWYNDYVVSVKSRITINADISKNQFSLQLNSVTPEDTAVYYCARGGGSSGRRTAEHFQHWGQGTLVTVSS	ARGGGSSGRRTAEHFQH	0.00110336	0	0	0.00162109	0	0	0.141964	0	0	0.0226523	0	0	0.0029642	0	0	0.366628	0	0.00247523	0	0.10564	0	0.00160014	0
16	16	4	15	16	high_non-spec_7141	0	QSALTQPASVSGSPGQSITISCTGTSSDIGGYNYVSWYRHHPGKAPKLLIYEVNNRPSGVPDRFAGSKSGNTASLTVSGLQPEDEADYYCSSNAGSNSYVFGTGTKLTVL	QVQLQQSGPGLVKPSQTLSLTCAISGDSVSSNSDAWNWIRQSPSRGFEWLGRTYYRSQWYTDYAVSMKSRITINPDTSKNQFSLRLSSVTPEDTAVYYCARAGVVTHISGFFYYYYGMDVWGQGTTVTVSS	ARAGVVTHISGFFYYYYGMDV	0.0371348	0	0	0.906335	1	1	0.238158	0	0	0.128386	0	0	0.524978	1	0	0.985106	1	0.0128252	0	0.232055	0	0.0232385	0
447	461	147	148	471	high_non-spec_7142	0	QSALIQPASVSGSPGQSITISCTGTSSDVGGYSYVSWYQQHPGKAPKLMIYDVSNRPSGVSNRFSGSKSGNTASLAISGLRSEDEADYYCATWDDSLTVVAFGGGTQLTVL	QVQLQESGPGLVKPSETLSLTCSVSGDSISSGSYYWAWIRQPPGKGLEWIGRIYYSGTTNYNTSLKRRVTISVDTSKNQFYLQLRSVTAADTAVYYCARPSPLFGSGISWFDPWGQGILVTVSS	ARPSPLFGSGISWFDP	0.776278	1	1	0.0828794	0	0	0.951665	1	1	0.96955	1	1	0.950581	1	1	0.987803	1	0.565184	1	0.353314	0	0.0190199	0
92	93	3	21	93	high_non-spec_7143	0	ETTLTQSPAFMSATPGDRVNISYKARQDIDDGMNCHQQKPGEAPIFLIQEATTLVPGIPRRFSGSGYGTDFTLTINDIECEDAAYYFCLQHDNFPITFGQGTRLEIK	QVQLQQSGPGLVKPSQTLSLTCAISGDSVSSNSAGWNWIRQSPSRGLEWLGRTYYRSKWYYTYAVSVKSRMTINPDTSNNQFSLQLHSVTPEDTAVYYCARAGPPGHQHLEPRYWYFDLWGRGTLVTVSS	ARAGPPGHQHLEPRYWYFDL	0.00949057	0	0	0.0276468	0	0	0.99	1	1	0.828717	1	0	0.484346	0	0	0.965341	1	0.60213	1	0.433037	0	0.00386995	0
20	20	13	18	20	high_non-spec_7144	0	QSALIQPASVSGSPGQSITISCTGTSSDVGSYYLVSWYQQHPGKAPKLIIHEVNKRPSGVSYRFSGSKSGNTASLTISGLQAEDEADYYCCSYAGSRRALFGGGTQLTVL	QVQESGPGLVKPSETLSLTCTVSGASISAYYWSWIRQPPGKGLEWIGYIYYRGSANYNPSLKSRATISLDTSKSQFSLSLSSVTTADTAVYYCARQRASTTFDSWGQGTLIIVSS	ARQRASTTFDS	0.00107714	0	0	0.00133196	0	0	0.0245569	0	0	0.00695339	0	0	0.03442	0	0	0.98507	1	0.00091884	0	0.095917	0	0.00300814	0
57	58	4	42	58	high_non-spec_7145	0	QPVLTQSPSVSVSPGQTASITCSGDKLGDKYACWYQQKPGQSPVMVIYQDTKRPSGIPERFSGSNSGNTATLTISGTQAMDEADYYCQAWDSSTAGGFGTGTKLTVL	QVQLQQSGPGLVKPSQTLSLSCVISGDSVSSNSAAWSWIRQSPSRGLEWLGRTFYRSKWYNDYAISVKSRITISPDTTKNQFSLQLNSVTPEDTAVYYCARGWALAVWGQGTTVTVSS	ARGWALAV	0.00307944	0	0	0.00297527	0	0	0.834601	1	1	0.982125	1	1	0.638695	1	0	0.951724	1	0.0509204	0	0.241894	0	0.130213	0
51	51	3	36	51	high_non-spec_7146	0	EIVLTQSPGTLSLSPGERATLSCWASLSVSDNSLAWYQQKAGQAPRLLIYGASTRATGIPDRFSGSGSGTSFTLTINRLEPEDFAVYYCQQYGSSPLFGQGTKLEIK	QVQLQQSGPGLVKPSQTLSLTCAISGDSVSSHNAAWNWTRQSPSRGLEWLGRTYYRSKWYYDYAVSVTSRVTVNPDTSKNQFSLQLNSVTPEDTAVYYRARNSGRIAEMSYWYFDLWGRGTLVTVSS	ARNSGRIAEMSYWYFDL	0.195136	0	0	0.00213944	0	0	0.832053	1	1	0.0926853	0	0	0.295394	0	0	0.967401	1	0.569742	1	0.441268	0	0.771768	1
1143	1213	5	688	1256	high_non-spec_7147	0	EIVLTQSPATLSLSPGERATLSCRASQSVGSQLGWYQQKRGQAPRLLIYDASNRATGIPARFSGSGSGTDFTLTISSLEPEDFAVYYCQQYVALGLRGPFGEGPRLEIK	QVQLVKSEGGEVQPGGSLRLSCAASRFTFRSYGMQWVRQVPGKGLEWVAIIWYDGSNKYYADSVKGRFTISRDNSKNTLYLQMNNLRAEDTAVYYCARAPGGDKRGWYFDLWGRGTLVTVSS	ARAPGGDKRGWYFDL	0.00408974	0	0	0.00120359	0	0	0.0273995	0	0	0.00662877	0	0	0.0126329	0	0	0.994337	1	0.0921778	0	0.260601	0	0.00280884	0
64	65	3	6	65	high_non-spec_7148	0	QAVVTQEPSFSVSPGGTVTLTCGLSSASVSPSYYPSWYQQTPGQAPRTLIYSTNTRSSGVPDRFSGSILGNKAALTITRAQADDESVYYCMLYMGNGISVFGGGTQLTVL	QVQLQQSGPGLVKPSQTLSLTCAISGDSVSSNSAAWTWIRQSPSRGLEWLGRTYYRSKWYTDYAVSVKSRITINPDTSRNQFSLQLNSVTPEGTAVYYCASSNGWQQSHWYFDLWGRGTLVTVSS	ASSNGWQQSHWYFDL	0.100246	0	0	0.220023	0	0	0.744973	1	0	0.859559	1	0	0.00799653	0	0	0.990717	1	0.288156	0	0.362484	0	0.275207	0
1144	1214	31	263	1257	high_non-spec_7149	0	QAVVTQEPSLTVSPGGTVTLTCGSSAGAVASRHHPYWFQQRPGQAPRTLIYDAHNKHSWTPARFSGSLVGGKAALTLSGALPEDEADYYCLLSYATARPVFGGGTQLTVL	QVQLQESGPGLVKPSQTLSLTCAISGDSVSSNNAAWNWIRQSASRGLEWLGRTYYRSKWYNNYAVSVKSRITINPDTSKNQFSLQLNSVTPEDTAVYYCARVLYIVVVTAQIKTDAFDIWGQGTMVTVSS	ARVLYIVVVTAQIKTDAFDI	0.00176511	0	0	0.00201463	0	0	0.694484	1	0	0.0139419	0	0	0.0505975	0	0	0.99084	1	0.00944269	0	0.119307	0	0.0237743	0
304	1215	3	4	1258	high_non-spec_7150	0	EIVMTQSPGTLSLSPGDRATLSCRASQSVSSPYLGWYQQKPGQAPRLLIYGASSRATGIPDRFSGSGSGTDFTLTISRLEPEDFAVYYCQQYSTSRRITFGQGTRLEIK	QVQLQQSGPGLVKPSQTLSLTCVISGDSVSSNRAAWNWIRQSPSRGLEWLGRTYYRSKWYNDYAVSVKSRININPDTSKNQFSLDLNSVTPEDTALYYCAREGDSAFDIRGQGTMVTVSS	AREGDSAFDI	0.00160547	0	0	0.00145187	0	0	0.771461	1	0	0.00562329	0	0	0.0665821	0	0	0.991441	1	0.0382365	0	0.157027	0	0.0306737	0
20	20	13	18	20	high_non-spec_7151	0	DIRVTQSPSSVSASVGDRVTITCRASQSISSYLNWYQQKPGKAPKLLIYAASSLQSGVPSRFSGSGSGTDFTLTISSLQPEDFATYYCQQSYTTPRTFGQGTKVEIK	QVQLQESGPGLVKPSETPSLSCSVSGASIRSFYWSWVRQVPGKGLEWIGYMFHSGSSNYNPSLKSRVSISVDTSKSQFSLSLSSVTTADTAVYYCARQRASTTFDSWGQGTLIIVSS	ARQRASTTFDS	0.00158471	0	0	0.00218972	0	0	0.192455	0	0	0.0183835	0	0	0.414138	0	0	0.672688	1	0.0208941	0	0.163127	0	0.00451185	0
20	20	13	18	20	high_non-spec_7152	0	QAVVTQEPSFSVSPGGTVTLTCGLSSASVSPSYYPSWYQQTPGQAPRTLIYSTNTRSSGVPDRFSGSILGNKAALTITRAQADDESVYYCNSYTSSSTYVFGTGTKVTVL	QVQLQESGPGLVKPSETPSLSCSVSGASIRSFYWSWVRQVPGKGLEWIGYMFHSGSSNYNPSLKSRVSISVDTSKSQFSLSLSSVTTADTAVYYCARQRASTTFDSWGQGTLIIVSS	ARQRASTTFDS	0.00218996	0	0	0.034486	0	0	0.734201	1	0	0.466305	0	0	0.518676	1	0	0.958904	1	0.0274105	0	0.244671	0	0.0219501	0
11	11	4	10	11	high_non-spec_7153	0	QAVVTQEPSFSVSPGGTVTLTCGLSSASVSPSYYPSWYQQTPGQAPRTLIYSTNTRSSGVPDRFSGSILGNKAALTITRAQADDESVYYCMLYMGNGISVFGGGTQLTVL	QVQLQQSGPGLVKPSQTLSLTCAISGDSVSSNSDAWNWIRQSPSRGFEWLGRTYYRSQWYTDYAVSMKSRITINPDTSKNQISLHLNSVTPEDTAVYYCTRVTSRRPPKYYYGVGVWGQGTTVTVSS	TRVTSRRPPKYYYGVGV	0.0400213	0	0	0.0105003	0	0	0.518283	1	0	0.275169	0	0	0.0652879	0	0	0.0231984	0	0.0270449	0	0.198197	0	0.157574	0
344	351	117	202	355	high_non-spec_7154	0	QPVLTQSASVSGSPGQSITTSCTGTGSDIGGYKYVSWYQQHPGRAPKLMIYEVTNRPSGVSHRFSGSKSGNTASLTISGLQAEDEADYYCSSYTTGGTFYVFGTRTKLTVL	QVQLQESGPGLVRPSETLSLTCTVSGGSVSSASHYWGWVRQSPGKGLEWIGNIYYLGRTSVNPSLESRVSLSIQTSKNQFSLKLTSVTPADWAVYYCAKRSTLPMRGFFESWGRGTLVTVSS	AKRSTLPMRGFFES	0.00106894	0	0	0.00189064	0	0	0.264331	0	0	0.00574715	0	0	0.062258	0	0	0.607876	1	0.0195212	0	0.150595	0	0.014626	0
622	654	3	4	673	high_non-spec_7155	0	QAVVTQEPSLTVSPGGTVTLTCGSSTGSAHSPYWFQQKPGQAPRTLIYDTSKTYSWTPARFSGSLLGGKAALTLSGAQPEDEAEYYCLLFYSDPPYAMFGGGTQLTVL	QVQLQQSSPGLVKPSQTLSLTCAISGDSVSTNSGAWNWIRQSPSRGLEWLGRTYYRSKWYHDYAVSLKSRITINPDTSKNQFSLQLNSVTPEDTALYYCARGGRFDYWGQGTLVTVSS	ARGGRFDY	0.00797894	0	0	0.0022386	0	0	0.804701	1	0	0.905206	1	1	0.300947	0	0	0.962034	1	0.161481	0	0.3385	0	0.0115851	0
16	16	4	15	16	high_non-spec_7156	0	QSALIQPASVSGSPGQSITISCTGTSSDVGSYYLVSWYQQHPGKAPKLIIHEVNKRPSGVSYRFSGSKSGNTASLTISGLQAEDEADYYCCSYAGSRRALFGGGTQLTVL	QVQLQQSGPGLVKPSQTLSLTCDISGDSVSSNSAAWNWIRQSPSRGFEWLGRTYYRSQWYTDYAVSMKSRITINPDTSKNQISLRLSSVTPEDTAVYYCARAGVVTHISGFFYYYYGMDVWGQGTTVTVSS	ARAGVVTHISGFFYYYYGMDV	0.00190492	0	0	0.0177135	0	0	0.353933	0	0	0.0027881	0	0	0.0185515	0	0	0.971466	1	0.00461556	0	0.129573	0	0.000829627	0
1145	1216	2	689	1259	high_non-spec_7157	0	QAVVTQEPSLTVSPGGTVTLTCGSSTGAVTSGHYAHWFQQKPGQAPRTLIYGTNNRCSWTPVRFSDSFLGGKAALTLSGAQPEDEADYYCMLTYSGVGVVFGGGTQLTVL	QVQLVESEAEVKNPGASVKVSCKASGYTFTDYYIHWLRRAPGQGLEWMGWIIPNGGATNYAQRFQGRVTLTRDTSTRTAYMELSRLRSADTAVYYCARDQQAGATGWFDPWGQGTLVTVSS	ARDQQAGATGWFDP	0.0158742	0	0	0.380496	0	0	0.994347	1	1	0.992594	1	1	0.931718	1	1	0.996363	1	0.352268	0	0.345162	0	0.0213787	0
12	12	9	11	12	high_non-spec_7158	0	DIRVTQSPSSLSASVGDRVTITCRASQGIYKYFAWYQYKPGKAPNLLIHAASTLQSGVPSRFSGSGSGTDFTLTISSPQPEDFATYYCQQYHTFPITFGQGTRLEIK	QVQLVQSEGGVVQPGRSLRLSCAASGFTFSTYAMHWVRQHPGKDLEWIGYIYYSGNSYYYNSSLQSRVTISVDTSKNQFSLKLSSVTAADTAVYYCARTGGGGRHSASSGYIDYWGQGTLVTVSS	ARTGGGGRHSASSGYIDY	0.0011344	0	0	0.00146544	0	0	0.842833	1	1	0.00700825	0	0	0.00243452	0	0	0.745585	1	0.00199296	0	0.127054	0	0.000673158	0
75	76	32	52	76	high_non-spec_7159	0	EIVMTQSPATLSLSPGERATLSCRASQSVTKIYLAWYQQKPGQAPRLLIYGASNRATGIPDRFSGSGSGTDFTLTVSRLEPEDFAVYYCQQYGDSPITFGQGTRLEIK	EVQLVESGAEVRKPGASVRVSCKASGYTFIDYYVHWVRQAPGRGLEWMGWINPNNGNTKYAQKFQGRVTMTRDTSISTGYMELNRLRSDDTAVYYCAKCRRHLWYHDAFDIWGQGTMVTVSS	AKCRRHLWYHDAFDI	0.00115056	0	0	0.00129456	0	0	0.0758243	0	0	0.174444	0	0	0.0022851	0	0	0.0454943	0	0.00513391	0	0.089305	0	0.000914229	0
479	496	26	690	506	high_non-spec_7160	0	EIVLAQSPGTLSLSPGERATLSCRASQSVRSSQLAWYQQKPGQAPRLLIYGASSRASGIPDRFSGSGSGTDFTLTISRLEPEDFAVYYCQQYGGSLYTFGQGTKLEIK	QVQLQQSGPGLVKPSETLSLTCAISGDSLSNQNAAWTWIRQSPSRGLEWLGRTYYRSKWYNDYAVSVKSRITINTDTSKNQFSLQLNSVTPEDTAVYYYARDRETYQLRYSHYYGMDVWGQGTMVTVSS	ARDRETYQLRYSHYYGMDV	0.0209189	0	0	0.00252495	0	0	0.00859312	0	0	0.00518104	0	0	0.0677034	0	0	0.960521	1	0.471149	0	0.392284	0	0.535774	1
21	21	4	19	21	high_non-spec_7161	0	QSALIQPASVSASPAQSITISCSGTSGFVGTYNLVSWYQQHPGKAPKLILYEGLKRPSGVSNRFSGSTSDNMASLTISGVQADDEADYYCCSFGSSAVFGGGTQLTVL	QVQLQQSGPGLAKPSQTLSLTCAISGDSVSSNSAAWNWIRQSPSRGLEWLGRTYYKSKWYNDYAVSVKGRVTINPDTSKNQFSLQLNSVTPDDTAVYYCARAKVLLWFREFSWFDPWGQGTLVTVSS	ARAKVLLWFREFSWFDP	0.00203785	0	0	0.0122997	0	0	0.38322	0	0	0.413925	0	0	0.0111697	0	0	0.436033	0	0.082799	0	0.300753	0	0.0145469	0
150	151	4	21	151	high_non-spec_7162	0	QSVLTQPASVSGSPGQSITISCTGTSRDIGAYNYVSWYQQHPGKAPKVMIYDVSKRPSGVPDRFSGSKSGSTASLTISGLQAEDEADYYCSSYTSSSTPHVVFGGGTKLTVL	QVQLQQSGPGLVKPSQTLSLTCAISGDSVSSNSATWDWIRQSPSRGLEWLGRTYYRSKWYNDYAVSVKSRIAINPDTSKSQFSLQLNSVTPEDTAVCYCARVAANSSSWPSGYWYFDLWGRGTLVTVSS	ARVAANSSSWPSGYWYFDL	0.00493016	0	0	0.00549449	0	0	0.328283	0	0	0.249743	0	0	0.0192509	0	0	0.975337	1	0.325607	0	0.310049	0	0.233608	0
77	78	112	102	78	high_non-spec_7163	0	QSVVTQEPSLTVSPGGTVTLTCGSSTGDVTSGHSPYWLQQKPGQAPRTLIYDASNKHSWTPARFSGSLVGGKAALTLSGAQPEDEAEYYCLLYHSGAPVFGGGTQLTVL	QVQLQQSGPGLVRPSQTLSLTCAISGDSVSSNTATWHWIRKSPSRGLEWLGRTYYGSKWFYDYAVSVKSRIVFSPDTSKNQFSLQLKVVTPEDAALYYCARRTGTGVDYWGQGTLVTVSS	ARRTGTGVDY	0.00426325	0	0	0.0118259	0	0	0.0426804	0	0	0.822185	1	0	0.459626	0	0	0.99337	1	0.149956	0	0.264959	0	0.0311883	0
20	20	13	18	20	high_non-spec_7164	0	DIRVTQSPSTLAASVGDRVTITCRASQSISNYLNWYQQKSGKAPKLLIWAASTLQSGVPSRFSGSVSGTDFTLTISSLQPEDFATYFCQQSYNTPRTFGQGTKVEIK	QVQLQESGPGLVKPSETPSLSCSVSGASIRSFYWSWVRQVPGKGLEWIGYMFHSGSSNYNPSLKSRVSISVDTSKSQFSLSLSSVTTADTAVYYCARQRASTTFDSWGQGTLIIVSS	ARQRASTTFDS	0.00146085	0	0	0.00198147	0	0	0.20743	0	0	0.0286273	0	0	0.406711	0	0	0.862107	1	0.0219666	0	0.15639	0	0.00589839	0
5	5	4	5	5	high_non-spec_7165	0	DIRVTQSPSTLSASVGDRVTITCRASQSISSWLAWFQQKPGKAPKLLIYRASSLESGVPSRFSGSGSGTEFTLTISSLQPDDFATYYCQKYDTYPWTFGQGTKVEIK	QVQLQQSGPGLVKPSQTLSLTCATSGDSVSSHSAAWNWIRQSPSRGLEWLGRTYYRAKWYHDYEGSVKTRITINPDTSKNQFSLQLRSVTPEDTAVYYCVRVGGSWTSYYWDWGQGTLVTVSS	VRVGGSWTSYYWD	0.00105484	0	0	0.00116341	0	0	0.00376313	0	0	0.001588	0	0	0.00406993	0	0	0.823519	1	0.00185394	0	0.0685293	0	0.000375208	0
27	27	15	22	27	high_non-spec_7166	0	EIVLTQSPGTLSLSPGQRATLSCRASQSISSSYLAWYQQKPGQAPRLLIFGVSSRATGIPARFSGSGSGTDFTLTISRLEPEDFAVYSCQHYGSSVTFGQGTRLEIK	QVQLQQSGPGVVKPSQTLSLTCVLSGDIVSNNNAAWNWFRQSPWRGLEWLGRTYYRSKWYNDYAVSVKGRITINADTSKNRFSLQLNSMTPEDAAFYYCARGLTGGRADWYFDLWGHATLVTVSS	ARGLTGGRADWYFDL	0.00150355	0	0	0.00126517	0	0	0.00492183	0	0	0.00249484	0	0	0.002241	0	0	0.979272	1	0.0259713	0	0.154174	0	0.00813728	0
773	1217	325	691	1260	high_non-spec_7167	0	DIRLTQSPSSLSASVGDRVTITCQASRDISNYLNWYQQKPGKAPKILISKASSLESGVPSRFSGSGSGTEFTLTISSLQPDDFATYYCQQYYSYSQTFGQGTKLEIK	QVQLQQSGPGLVKPSQTLSLTCAISGDSVSSNSVAWIWIRQSPSRGLEWLGRTYYRSRWFYDYAISVKSRITINPDTSKNQFSLQLEVCDSRGQRLCITVQGGGGGYSSGDFQHWGQGTLVTVSS	VQGGGGGYSSGDFQH	0.009062	0	0	0.00699828	0	0	0.00216437	0	0	0.00230499	0	0	0.0225841	0	0	0.8981	1	0.0712456	0	0.334506	0	0.00682171	0
67	68	31	174	68	high_non-spec_7168	0	ETTLTQSPAFMSATPGDKVNISCKASQDIDDDMNWYQQKPGEAAIFIIQEATTLVPGIPPRFSGSGYGTDFTLTINNIESEDAAYYFCLQHDNFHWTFGQGTKVEIK	QVQLQQSGPGLVKPSETLSLTCAISGDSLSNQNAAWTWIRQSPSRGLEWLGRAYFRSRWHFDYALAVKSRITINPETSKDELSLHLKSVTPDDTAVYFCAKCTGDKAELPFDSWGQGTLVTVSS	AKCTGDKAELPFDS	0.0512969	0	0	0.596939	1	1	0.970065	1	1	0.976044	1	1	0.596547	1	0	0.994948	1	0.499687	0	0.362339	0	0.137308	0
39	39	3	6	39	high_non-spec_7169	0	DIRVTQSPSSLSASVGDRVTITCRASQSIASYLNWYQQKPGKAPKLLIYAASSLQSGVPSRFSGSGSGTDFTLTISSLHPEDFATYYCQQSYTSLTFGPGTKVDIK	QVQLQQSGPGLVKPSQTLSLTCAISGDSVSSNSGAWNWIRQSPSRGLEWLGRTYNRARWYYDYAVSVKSRITINPDTSKNQFSLQLNSVTPEDTAMYYCGRARESRYFDLWGRGTLVTVSS	GRARESRYFDL	0.00111735	0	0	0.00125712	0	0	0.0646471	0	0	0.00998239	0	0	0.148937	0	0	0.752574	1	0.00674596	0	0.112817	0	0.0131871	0
1146	1218	2	33	1261	high_non-spec_7170	0	QSALIQPASVSGSPGQSITISCTGTSSDVGSYYLVSWYQQHPGKAPKLIIHEVNKRPSGVSYRFSGSKSGNTASLTISGLQAEDEADYYCCSYAGSRRALFGGGTQLTVL	QVQLVQSGAEVKKPGASVKVSCKASGYTFTRYYFHWVRQAPGQGLEWMGLINPTGGTASYAQKFQGRVTLTRHTSTRTVYMELRSLRGDDTAVYYCAKERGAGTWYFDLWGRGTLVTVSS	AKERGAGTWYFDL	0.00109441	0	0	0.00113905	0	0	0.001988	0	0	0.000981429	0	0	0.00651649	0	0	0.986466	1	0.000518446	0	0.0469322	0	0.00249035	0
5	5	4	5	5	high_non-spec_7171	0	QSVLTQPASVSGSPGQSITISCTGTNSDVGSYNLVSWYQQHPGKAPKLMIYEVTKRPSGVSNRFSGSKSGNAASLTISGLQAEDEADYYCCSYAGSSTLVFGGGTKLTVL	QVQLQQSGPGLVKPSQTLSLTVSSSGDSVSSHSAAWNWIRQSPSRGLEWLGRTYYRAKWYHDYEGSVKTRITINPDTSKNQFSLQLRSVTPEDTAVYYCVRVGGSWTSYYWDWGQGTLVTVSS	VRVGGSWTSYYWD	0.00215154	0	0	0.00125617	0	0	0.00966063	0	0	0.00328168	0	0	0.0109903	0	0	0.984861	1	0.0543848	0	0.281907	0	0.0808994	0
16	16	4	15	16	high_non-spec_7172	0	QSALIQPASVSGSPGQSITISCTGTSSDVGSYYLVSWYQQHPGKAPKLIIHEVNKRPSGVSYRFSLKSGNTASLTISGLQAEDEADYYCCSYAGSRRALFGGGTQLTVL	QVQLQQSGPGLVKPSQTLSLTCAISGDSVSSNSDAWNWIRQSPSRGFEWLGRTYYRSQWYTDYAVSMKSRITINPDTSKNQISLRLSSVTPEDTAVYYCARAGVVTHISGFFYYYYGMDVWGQGTTVTVSS	ARAGVVTHISGFFYYYYGMDV	0.0013046	0	0	0.00408367	0	0	0.51321	1	0	0.00199551	0	0	0.0123557	0	0	0.96896	1	0.00424942	0	0.113714	0	0.00105508	0
67	68	4	6	68	high_non-spec_7173	0	EIVMTQSPGTLSLSPGERATLSCRASQSVSSSYLAWYQQKPGQAPRLLIYDASNRATGIPARFSGSGSGTDFTLTISGLEPEDFAIYYCQQRSNWPSFGQGTRLEIK	QVQLQQSGPGLVKPSQTLSLTCAISGDSVSSNSGAWNWIRQSPSRGLEWLGRTYYRSKWYKNYAVSVKSRIAINPDTSKNQFSLQLNSVTPDDTAVYFCAKCTGDKAELPFDSWGQGTLVTVSS	AKCTGDKAELPFDS	0.00210266	0	0	0.00173392	0	0	0.712905	1	0	0.0125929	0	0	0.0144528	0	0	0.985882	1	0.0131107	0	0.157	0	0.00505559	0
92	93	43	68	93	high_non-spec_7174	0	DIQVTQSPSSLSASVGDRVTITCRASQSISKYLNWYQQKPGKAPKLLIYATSSLQSGVPSRFSGSGSGTDFTLTISRLQPEDFATYYCQQSHTFPETFGPGTKVDIK	QVQLQQSGPGLVKPPQTLSLTCVISGDNVSSNSATWNWIRQSPSRGLEWLGRTHYRSKWYNDYAGSLRSRITINPDTSKNDFSLQLHPVTPEDTAVYYCARAGPPGHQHLEPRYWYFDLWGRGTLVTVSS	ARAGPPGHQHLEPRYWYFDL	0.0124367	0	0	0.00143954	0	0	0.0178439	0	0	0.0125239	0	0	0.0377708	0	0	0.816649	1	0.0183034	0	0.178198	0	0.00239575	0
16	16	4	15	16	high_non-spec_7175	0	QSALIQPASVSGSPGQSITISCTGTSSDVGSYYLVSWYQQHPGKAPKLMIYEVNKRPSGVPDRFSGSKSGNTASLTVSGLQAEDEADYYCSSFAGSNNFYVFGTGTKLTVL	QVQLQQSGPGLVKPSQTLSLTCAISGDSVSSNSDAWNWIRQSPSRGFEWLGRTYYRSQWYTDYAVSMKSRITINPDTSKNQISLRLSSVTPEDTAVYYCARAGVVTHISGFFYYYYGMDVWGQGTTVTVSS	ARAGVVTHISGFFYYYYGMDV	0.0501722	0	0	0.746823	1	1	0.528673	1	0	0.463346	0	0	0.588091	1	0	0.975348	1	0.0561413	0	0.278128	0	0.0609693	0
22	22	4	5	22	high_non-spec_7176	0	QSVLTQPASVSGSPRQSITISCTGSSSDIGDFVSWYQQHPDKAPKLILYDVNQRPSGVSNRFSGSKSGNTASLIISGLQAEDEAHYHCCAYINKNVVFGGGTQLTVL	QVQLQQSGPGLVKPSQTLSLTCAISGDSVSSKTAAWNWIRQSPSRGLEWLGRTYLRSKWHYDYEVSVKSRITINPDTSKNQFSLQLNSVTPEDTAVYYCARACIAVAYWYFDLWGRGTLVTVSS	ARACIAVAYWYFDL	0.00395227	0	0	0.00425853	0	0	0.448059	0	0	0.0251176	0	0	0.0640156	0	0	0.987299	1	0.0205745	0	0.221665	0	0.0594171	0
16	16	107	15	16	high_non-spec_7177	0	QSALIQPASVSGSPGQSITISCTGTSSDVGSYYLVSWYQQHPGKAPKLIIHEVNKRPSGVSYRFSGSKSGNTASLTISGLQAEDEADYYCCSYAGSRRALFGGGTQLTVL	QVQLQQSGPGLVRPSQTLSLACAISGDSVSSNSVAWNWIRQSPSRGLEWLGRAYYRSKWYYDYAVSVTSRVTVNPDTSKNQISLRLSSVTPEDTAVYYCARAGVVTHISGFFYYYYGMDVWGQGTTVTVSS	ARAGVVTHISGFFYYYYGMDV	0.00118561	0	0	0.00326743	0	0	0.19227	0	0	0.00106726	0	0	0.0137463	0	0	0.972818	1	0.000392712	0	0.0837515	0	0.000752139	0
1147	1219	111	692	1262	high_non-spec_7178	0	DIVLTQSPGTLSLSPGERATLSCRASQSVTSSYLAWYQQKPGQAPRLLIYGASSRATGLADRFRGSGSGTHFTLTISSLEPEDFAVYYCQHYGSSFTFGGGTKVEIK	QVQLVKSEGGLVKPGGSLRLSCAASGFTFSDYYMSWIRQAPGKGLEWVSYISSDGSTHIYYAGSVKGRFTTSRDNAKNSLFLQMNSLRAEDTAVYYCASTGTTWRDAFDIWGQGTMVTVSS	ASTGTTWRDAFDI	0.00278362	0	0	0.343013	0	0	0.943768	1	1	0.955603	1	1	0.997351	1	1	0.931717	1	0.0384447	0	0.191945	0	0.0512033	0
1038	1095	4	693	1132	high_non-spec_7179	0	EIVMTQSPGTLSLSPGERATLSCRASEIVSSNYLAWYQQKPGQAPRLLIYAASRRATGIPDRFSGSGSGTEFTLAISRLQSEDFAVYYCQQYKNWPPWTFGQGTKVEIK	QVQLQQSGPGLVKPSQTLSLTCAISGDSVSSSSAGWNWIRRSPSRGLEWLGRTYFWSKWYNDYAVSVKSRITINPDTSKNQFSLQLNSVTPEDTAVFYCARQIHKEHHGPLDFWGQGALVTVSS	ARQIHKEHHGPLDF	0.00115465	0	0	0.00118971	0	0	0.00376483	0	0	0.00476811	0	0	0.0239249	0	0	0.955879	1	0.000808848	0	0.0538716	0	0.00163439	0
16	16	4	15	16	high_non-spec_7180	0	QPVLTQSPSASETPGQRVTISCSGTNSNIGSNYVYWFQQLPGAAPKLLLFSNIHRPSGVPDRFSGSKSGTSASLAISGLRSEDEADYYCATRDDSVRGLWVFGGGTKLTVL	QVQLQQSGPGLVKPSQTLSLTCAISGDSVSSNSAAWNWIRQSPSRGLEWLGRTYYWSKWYNDYAVSVKSRIIINPDTSKNQFSLRLSSVTPEDTAVYYCARAGVVTHISGFFYYYYGMDVWGQGTTVTVSS	ARAGVVTHISGFFYYYYGMDV	0.00132412	0	0	0.00444709	0	0	0.921142	1	1	0.00197143	0	0	0.647483	1	0	0.985335	1	0.00892105	0	0.173795	0	0.00246162	0
34	34	10	27	34	high_non-spec_7181	0	QSALTQPASVSGSPAQSITISCTGTSSDVGAYNYVSWYQQHPGKAPKLMIYDVSNRPSGVSNRFSGSKSGNTASLTISGLQAEDEADYYCSSFTSSITRVFGGGTKLTVL	QVQESGPGLVKPSETLSLTCTVSGASISAYYWSWIRQPPGKGLEWIGYIYYRGSANYNPSLKSRATISLDTSKNHFSLKLSSVTAADTAVYYCANLITGVYWYFDLWGRGTLVTVSS	ANLITGVYWYFDL	0.00285377	0	0	0.00202278	0	0	0.681165	1	0	0.0739828	0	0	0.517819	1	0	0.985075	1	0.0064963	0	0.0885748	0	0.0414018	0
420	432	3	5	438	high_non-spec_7182	0	QSVVTQEPSLSVSPGGTVTLTCGLASGSASSGFFPSWYKQTPGQAPRALIYNTKSRAAGVPDRFSGSILVNKAALTITGAQADDESYYYRGLYLGNGISVFGGGTQLTVL	QVQLQQSGPGLVRPSQTLSLTCAISGDSVSSNTAAWNWIRQSPSRGLEWLGRTYYRSKWYNDYTVSVKSRIGINPDTSKNQFSLQLNSVTPEDTAVYYCARASGWYSYFDSWGQGTLVTVSS	ARASGWYSYFDS	0.0047845	0	0	0.0104143	0	0	0.0587583	0	0	0.618791	1	0	0.36897	0	0	0.99372	1	0.229371	0	0.396105	0	0.551974	1
66	1220	3	5	1263	high_non-spec_7183	0	EIVLTQSPGTLSLSPGERATLSCRASQSVSSSYLAWYQQKPGQAPRLLIYGASSRATGIPDRFSGSGSGTDFTLTISRLEPEDFAVYYCQQYGSSHRTFGQGTKVEIK	QVQLQQSGPGLVKPSQTLSLTCAISGDSVSSNSAAWIWIRQSPSRGLEWLGRTYYRSKWYIDYAVSVKSRMTINPDTSKNQFSLQLNSVTPEDTAVYYCARDGDGVWYFDLWGRGTLVTVSS	ARDGDGVWYFDL	0.901015	1	1	0.774973	1	1	0.065116	0	0	0.114275	0	0	0.271077	0	0	0.970434	1	0.904935	1	0.566933	1	0.900182	1
669	708	74	411	728	high_non-spec_7184	0	EIVMTQSPGTLSLSPGERTTLSCRASQTVSSSYLAWYQQKPGQTPRLLIFGASIRATGIPDRFSGSGSGTDFTLTINRLEPEDFAVYFCQQYRRSPPTFGPGTKVDIK	QVQLVQSGAEVKKPGASVKVSCKTSGYTFSTNALHWVRQAPGQRLEWMGWIIPGNGNTKYSHKFQGRVTITRDTSASTAYMELTSLRSEDTAVYYCGRDSRATVVDYWGQGSLVTVSS	GRDSRATVVDY	0.00105104	0	0	0.00163561	0	0	0.865437	1	1	0.00237212	0	0	0.113291	0	0	0.97009	1	0.00149883	0	0.0731653	0	0.000494649	0
16	16	4	15	16	high_non-spec_7185	0	EIVLTQSPATLSLSPGERATLSCRASELVSTYVAWYQQKPGQAPRLLIYDASNRATGIPARFSGSRSGTDFTLTISSLEPDDFAVYYCQQRSTLTFGGGTKLEIK	QVQLQQSGPGLVKPSQTLSLTCAISGDSVSSNSAAWNWIRQSPSRGFEWLGRTYYRSQWYTDYAVSMKSRITINPDTSKNQISLRLSSVTPEDTAVYYCARAGVVTHISGFFYYYYGMDVWGQGTTVTVSS	ARAGVVTHISGFFYYYYGMDV	0.0114298	0	0	0.0223551	0	0	0.473452	0	0	0.400581	0	0	0.53831	1	0	0.833314	1	0.00591517	0	0.129148	0	0.0133762	0
47	47	3	6	47	high_non-spec_7186	0	DIRMTQSPSSLSASVGDRVTITCRASQSISTYLNWHQQKPGKAPKLLIYAASSLQSGVPSRFSGSRSGTDFTLTINSLQPEDFATYYCQQSYNIPWTFGQGTKVEIK	QVQLQQSGPGLVKPSQTLSLTCAISGDSVSSNSAGWTWIRQSPSRGLEWLGRTYYKFKWYYDYAVSVKSRITINPDTSKNQFSLHLNSVTPEDTAIYYCARFSGWLGTGDCWGQGTLVTVSS	ARFSGWLGTGDC	0.00104023	0	0	0.00117879	0	0	0.100583	0	0	0.00996459	0	0	0.0207692	0	0	0.928838	1	0.000768451	0	0.0548918	0	0.000831989	0
90	91	3	5	91	high_non-spec_7187	0	QSVVTQEPSFSVSPGGTVTLTCGLSSGSVSSGHFPSWYQQTPGQPPRALIYHTNRRSSGVPDRFSGSILLNKAALTITGAQADDDSDYYCGLYLGGGFSAFGGGTQLTVL	QVQLQQSGPGLVKPSQTLSLTRAISGDGVSSNSAAWDWIRQSPSRGLEWLGRTYYRFKWHNDYAVSVKSRITINPDTSKNQFSLQLNSVTPEDTAVYYCARGPWGTGSLDYWGQGTLVTVSS	ARGPWGTGSLDY	0.00533424	0	0	0.00183179	0	0	0.195882	0	0	0.721993	1	0	0.111267	0	0	0.993636	1	0.159224	0	0.417276	0	0.690516	1
1148	1221	3	6	1264	high_non-spec_7188	0	EIVLTQSPGTLSLSPGERATLSCRASQSVSSSHLAWYQQKVGQAPRLLIYGASKRATGIPDRFSGSGSGTDFTLTISRLEPEDFAVYYCQQYDRPFTFGPGTKVDIK	VLQQSGPGLVKPSQTLSLTCAISGDSVSSNSAAWNWIRQSPSRGLEWLGRTYYRSKWYNDYAVSVKSRITINPDTSKNQFSLHLNSVTPEDTAIYYCARDHEITVATSPQLGFYPWGQGTLVTVSS	ARDHEITVATSPQLGFYP	0.604768	1	1	0.00532088	0	0	0.114715	0	0	0.0184054	0	0	0.21484	0	0	0.961957	1	0.282114	0	0.328189	0	0.0366055	0
719	758	4	5	780	high_non-spec_7189	0	QTVVTQEPSLTVSPGETVTLTCGSSTGAVTSGHYPYWFQQKPGQAPRTLISDTSNRQSWTPARFSGSLLGGKAALTLSGAQPEDEADYYCLLLYSGVVVFGGGTQLTVL	QVQLQQSGPGLVKPSQTLSLTCDISGDSVSSNSAAWNWIRQSPSRGLEWLGRTYYRSKWYNDYALSVKSRITINPDTSKNQLSLQLNSVTPEDTAVYYCTRSTGAGSYGYFHHWGRGTLVTVSS	TRSTGAGSYGYFHH	0.464587	0	0	0.941219	1	1	0.819228	1	0	0.894513	1	1	0.0635786	0	0	0.991271	1	0.146266	0	0.217834	0	0.540267	1
67	68	31	174	68	high_non-spec_7190	0	ETTLTQSPAFMSATPGDKVNISCKASQDIDDDLNWYQQKPGGAVIFIIQEAATLVPGIPPRFSGSGYGTDFTLTINNIESEDAAYYFCLQHDNFPITFGQGTRLEIK	QVQLQQSGPGLVKPSETLSLTCAISGDSLSNQNAAWTWIRQSPSRGLEWLGRAYFRSRWHFDYALAVKSRITINPETSKNELSLHLKSVTPDDTAVYFCAKCTGDKAELPFDSWGQGTLVTVSS	AKCTGDKAELPFDS	0.0409774	0	0	0.452048	0	1	0.951939	1	1	0.970006	1	1	0.731981	1	1	0.995477	1	0.488474	0	0.332495	0	0.0646942	0
1	1	1	1	1	high_non-spec_7191	0	EIVLTQSPATLSLSPGERATLSCRASQIVGNYLAWFQLKPGQPPRLLIYDASNRATGTPARFSGSGSGTDFTLTISRLEPEDFAVYYCQQRNDWPITFGQGTRLEIK	QVQLVQSGAEVKKPGSSVKVSCKASGGTFSSYAISWVRQAPGQGLEWMGGIIPIFGTANYAQKFQGRVTITADKSTSTAYMELSSLRSEDTAVYYCARIFVKGAVRTYYVFDYWGQGTLVTVSS	ARIFVKGAVRTYYVFDY	0.00541868	0	0	0.0035844	0	0	0.436483	0	0	0.0314463	0	0	0.0972784	0	0	0.30791	0	0.105232	0	0.240803	0	0.0132012	0
96	295	6	8	297	high_non-spec_7192	0	QPVLTQPPSASGTPGQRVTISCSGGSSNIGRNYVYWYQQLPGTAPKLLIFKNNQRPSGVPDRVSGSKSGTSASLAISGLRSEDEADYYCATWDGSLSAVMFGGGTKLTVL	QVQLQESGPGLVKPSETLSLTCTVSGGFISSYYWSWIRQPPGKGLEWIGFIHYTGSTNYNPSLKSRVTISVDTSKNQVSLKLRSVTAADTAEYYCVRDREGSPVWGSRRDYRYFDVWGRGTLVTVSS	VRDREGSPVWGSRRDYRYFDV	0.00113389	0	0	0.00147702	0	0	0.0169674	0	0	0.00122277	0	0	0.00136865	0	0	0.984508	1	0.0034074	0	0.0749263	0	0.00194656	0
16	16	4	15	16	high_non-spec_7193	0	QSALIQPASVSGSPGQSITISCTGTSSDVGSYYLVSWYQQHPGKAPKLMIYAVSNRPSGVSYRFSGSKSGNTASLTISGLQAEDEADYYCCSYAGSRRALFGGGTQLTVL	QVQLQQSGPGLVKPSQTLSLTCAISGDSVSSNSDAWNWIRQSPSRGFEWLGRTYYRSQWYTDYAVSMKSRITINPDTSKNQISLRLSSVTPEDTAVYYCARAGVVTHISGFFYYYYGMDVWGQGTTVTVSS	ARAGVVTHISGFFYYYYGMDV	0.00126824	0	0	0.00512335	0	0	0.222959	0	0	0.00468857	0	0	0.00560263	0	0	0.96316	1	0.00381895	0	0.169307	0	0.000600989	0
33	33	4	19	33	high_non-spec_7194	0	QSALTQPASVSGSPGQSITISCTGTSSDVGSYNLVSWYQQHPGKAPKLMIYEGSKRPPGVSNRFSGSKSGNTASLTISGLQAEDEADYYCCSYAGSSTAVFGGGTQLTVL	QVQLQQSGPGLVKPSQTLSLTCAISGDSVSSNSAAWNWIRQSPSRGLEWLGRTYYKSKWYNDYAVSVKGRITINPDTLKNHFSLQLNSATPDDTAVYYCARWDHGEAYIDLWGRGTLVTVSS	ARWDHGEAYIDL	0.503455	1	1	0.589451	1	1	0.243163	0	0	0.934503	1	1	0.700876	1	0	0.994402	1	0.124656	0	0.344276	0	0.442491	0
278	282	3	4	284	high_non-spec_7195	0	EIVLTQSPGTLSLSPGERATLSCRASQSVSSSYLAWYQQKPGQAPRLLIYAASNRATGIPDRFSGSGSGTDFTLTISRLEPEDFAVYYCQHYVSSPWAFGQGTKVEIK	QVQLQQSGPGLVKPSQTLSLTCAISGDSVSSNSAAWNWIRQSPSRGLEWLGRTYYRSKWYNDYAAVSVKSRITINPDTSKNQFSLQLNSVTPEDTAVYYCARGIAAAGTRYFNLWGRGTLVTVSS	ARGIAAAGTRYFNL	0.00396109	0	0	0.0018716	0	0	0.00201095	0	0	0.00854024	0	0	0.197067	0	0	0.922923	1	0.0198978	0	0.184705	0	0.0288761	0
20	20	13	18	20	high_non-spec_7196	0	QSALIQPASVSASPAQSITISCSGTSSDVGRYNLVSWYQQHPDKAPKLIIFEVTKRPSGISNRFSGSKSGNTASLTISGLQAEDEADYYCCSYAGSRRALFGGGTQLTVL	QVQLQESGPGLVKPSETPSLSCSVSGASIRSFYWSWVRQVPGKGLEWIGYMFHSGSSNYNPSLKSRVSISVDTSKSQFSLSLSSVTTADTAVYYCARQRASTTFDSWGQGTLIIVSS	ARQRASTTFDS	0.00115425	0	0	0.00182348	0	0	0.0458817	0	0	0.00709543	0	0	0.0379998	0	0	0.982796	1	0.00299068	0	0.086749	0	0.00455528	0
1149	1222	326	694	1265	high_non-spec_7197	0	EIVMTQSPGTLSLSPGERATLSCRASQSVSSSYLAWYQQKPGQAPRLLIYGASSRATGIPDRFSGSGSGTDFTLTISRLEPEDFAVYYCQHYGSSPTWTFGQGTKVEIK	QVQLVESEAEVKKPGSSVKVSCEASGGIFTSSYSINWLRQAPGQGLEWMGGIIPIFGTIHYAQKFQGRVTIVTDGSMELSSLRSEDTALYYCATVRGYTSKSPGFFDSWGQGTLVTVSS	ATVRGYTSKSPGFFDS	0.0329957	0	0	0.57354	1	1	0.919964	1	1	0.788326	1	0	0.319483	0	0	0.6788	1	0.221057	0	0.333521	0	0.136511	0
60	61	3	6	61	high_non-spec_7198	0	QSVLIQPPSASGSPGQSVTISCTGTSSDVGGYNYVSWYQQHPGKAPKLMIYEVDKRPSGVPDRFSGSKSGNTASLTISGLQAEDEADYYCSSYTSSSTRVFGTGTKLTVL	QVQLQQSGPGLVKPSQTLSLTCAISGDSVSSSSVAWNWIRQSPSRGLEWLGRTYYRSKWGNDYAVSVRSRITINPDTSKNQFSLQLNSVTPDDTAVYYCARISEGDWYFHLWGRGTLVTVSS	ARISEGDWYFHL	0.955853	1	1	0.92553	1	1	0.109881	0	0	0.775222	1	0	0.550092	1	0	0.989316	1	0.854994	1	0.50106	1	0.91215	1
174	176	31	108	176	high_non-spec_7199	0	QPVLTQSASVSGSPGQSITISCTGTSSGVGSYNLVSWFQQHPGKAPKLIIYEDNKRPSGVSNRFSGSKSGNTASLTISGLQADDEADYYCCSYVGSSTWVFGGGTKLTVL	QVQLQQSGPGLVKPSQTLSLTCAISGDSVSSKTALWNWIRHSPSKGLEWLGRTYYRSRWYYHYAVSVKSRITINPDTSKNQFSLHLNSVTSDDTAVYYCAREMEGGHIHWGQGTLVTVSS	AREMEGGHIH	0.00304451	0	0	0.00138936	0	0	0.180111	0	0	0.0103181	0	0	0.00568505	0	0	0.994333	1	0.0871772	0	0.276001	0	0.00248063	0
844	893	4	24	918	high_non-spec_7200	0	EIVLTQSPATLSLSPGERATLSCRASQSFSSYLAWYQQKPGQAPRLLIYGASSRATGIPDRFSGSGSGTDFTLTISRLEPEDFAVYYCQQYGSSPQTFGQGTKVDIK	QVQLQQSGPGLVKPSQTLSLTCAVSGDRISTKGGAWNWIRQSPSRGLEWLGRTFYRSKWYNDYAVSVKSRITINPDTSKNQFSLQLNSVTPEDTALYYCVRTWDGYYFDVWGRGTLVTVSS	VRTWDGYYFDV	0.00135555	0	0	0.00170393	0	0	0.416748	0	0	0.215054	0	0	0.198497	0	0	0.970619	1	0.00589094	0	0.111351	0	0.00428576	0
16	16	4	15	16	high_non-spec_7201	0	QPVLTQSASVSGSPGQSITISCTGTRSDVGGYNYVSWYQQHPGRAPKLIIYDVTKRPSGVSNRFSGSNAGTTATLTISGVEAGDEADYYCQVWDSSSDHYVFGTGTKVTVL	QVQLQQSGPGLVKPSQTLSLTRAISGDSVSSNSAAWNWIRQSPSRGLEWLGRTYYRSKWYNDYALSVKSRITINPDTSKNQISLRLSSVTPEDTAVYYCARAGVVTHISGFFYYYYGMDVWGQGTTVTVSS	ARAGVVTHISGFFYYYYGMDV	0.0150594	0	0	0.0148964	0	0	0.153784	0	0	0.0227316	0	0	0.556119	1	0	0.97085	1	0.296043	0	0.346024	0	0.353896	0
211	214	4	6	215	high_non-spec_7202	0	QPVLTQPASVSGSPGQSITISCTGTSSDVGSYNHVSWYQQHPGKVPKLMICEVSDRPSGVPARFFGSKSGNTAPLTISGLQAEDEADYYCCSFTRSSTLVFGTGTKLTVL	QVQLQQSGPGLVKPSQTLSVTCAISGDSVSSNSGAWNWIRQSPSRGLEWLGRTYYRSKWYNDYAVSVKSRIAINPDTSQNQFSLQLNSVTPEDTAVYCCARVGGYSTGWYEYFDLWGRGTLVTVSS	ARVGGYSTGWYEYFDL	0.00126839	0	0	0.00288772	0	0	0.58881	1	0	0.0286019	0	0	0.190654	0	0	0.990181	1	0.0266706	0	0.202651	0	0.0204648	0
52	52	3	37	52	high_non-spec_7203	0	QAVVTQEPSLTVSPGGTVTLTCGSSTGAVTSGHYPHWFQQKPGQAPRTLIYDTTNKDSWIPARFSGSLLGGKAALTLSGAQPEDEAEYFCLVSFNGPWVFGGGTQLTVL	QVQLQQSGPGLVKPSQTLSLTCAISGDSVSSNSGAWNWIRQSPSRGLEWLGRTYYRSKWYNNYAVSVKSRIAINPDTSKNQVSLQLNSVTPEDMAVYYRARGQWDYTRFDSYSGMDVWGQGTLVTVSS	ARGQWDYTRFDSYSGMDV	0.0393471	0	0	0.289257	0	0	0.924276	1	1	0.927423	1	1	0.84802	1	1	0.994276	1	0.443397	0	0.442526	0	0.719081	1
1150	1223	327	695	1266	high_non-spec_7204	0	QAVVTQEPSFSVSPGGTVTLTCGLSSGSVSTSYYPSWYQQKPGQAPRLLIYGASNRATGIPDRFSGTGSGTDFTLTISRLEPEDFAVYYCQQYGSSLRATFGPGTKVDIK	QVQLQESGPGLVRPSQTLSLTCSVSGGSISGGGYYWSWIRQFPGKGLEWIGYIYYRGSTYYNSSLKSRVSMSIDTSKNHLSLKLTSVTAAGTAMYYCARGTAAAGFQHWGQGTLVTVSS	ARGTAAAGFQH	0.00113685	0	0	0.00284171	0	0	0.758464	1	0	0.176646	0	0	0.678416	1	0	0.973294	1	0.0168276	0	0.140301	0	0.00171144	0
568	597	3	6	615	high_non-spec_7205	0	QPVLTQSPSASGTPGQRVTISCSGSASNIGSNTVNWFQQLPGMAPKLLIYNSSQRPSGVPDRFSASKSGTSASLAISGLQSEDEADYYCSAWDDSLNGVVFGGGTKLTVL	QVQLQQSGPGLVKPSQTLSLTCAISGDSVSSNSDAWNWIRQSPSRGFEWLGRTYYRSQWYTDYAVSVKSRININPDTSKNQFPLQLSSVTPEDTAVYYCARLSGDTVENYFDYWGQGTLVTVSS	ARLSGDTVENYFDY	0.980366	1	1	0.991446	1	1	0.842166	1	1	0.990561	1	1	0.938599	1	1	0.996231	1	0.682616	1	0.490281	0	0.866143	1
16	16	4	15	16	high_non-spec_7206	0	EIVLTQSPGTLSLSPGERATLSCRASQSVGSSYLAWYQQKPGQAPRLLIYGASSRATGIPDRFSGSGSETDFTLTISRLEPEDFAVYYCQQYGSSPGTFGQGTKVEIK	QVQLQQSGPGLVKPSQTLSLTCAISGDSVSSNSDAWNWIRQSPSRGFEWLGRTYYRSQWYTDYAVSMKSRITINPDTSKNQISLRLSSVTPEDTAVYYCARAGVVTHISGFFYYYYGMDVWGQGTTVTVSS	ARAGVVTHISGFFYYYYGMDV	0.748853	1	1	0.591758	1	1	0.207717	0	0	0.487981	0	0	0.694279	1	0	0.836728	1	0.0930514	0	0.349522	0	0.0643401	0
34	34	13	18	34	high_non-spec_7207	0	QSVLIQPRSVSGSPGQSVTISCTSSDVGRYKYVSWYQQHPGKAPKLIIYDVSKRPSGVPDRFSGSISGNTASLTISGLQAEDEADYYCSSYTSSSILGVFGGGTQLTVL	QVQLQESGPGLVKPSETPSLSCSVSGASIRSFYWSWVRQVPGKGLEWIGYMFHSGSSNYNPSLKSRVSISVDTSKSQFSLKLSSVTAADTAVYYCANLITGVYWYFDLWGRGTLVTVSS	ANLITGVYWYFDL	0.0120103	0	0	0.00455961	0	0	0.0021552	0	0	0.0200768	0	0	0.0265081	0	0	0.975433	1	0.015383	0	0.200797	0	0.00696115	0
288	292	3	6	294	high_non-spec_7208	0	QSVLIQPASVSGSPGQSITISCTGISSDVGGYNYVSWYQQHPGKAPKVIIYDVNNRPSGVSNRFSGSKSGNTASLTISGLQAEDEADYYCSSYTTNRTLEAVFGGGTQLTVL	QVQLQQSGPGLVKPSQTLSLTCAISGDNVFSNSIAWNWIRQSPSRGLEWLGRTYYRSKWYNDYALSVKSRITINPDTSKNQFSLQLNSVTPEDTAVYYCAREVMVRGFSPIDYWGPGTLVTVSS	AREVMVRGFSPIDY	0.969795	1	1	0.0203704	0	0	0.298701	0	0	0.94455	1	1	0.940758	1	1	0.992923	1	0.745331	1	0.547093	1	0.949047	1
34	34	10	27	34	high_non-spec_7209	0	QPVLTQSPSVSVAPGQTARITCGGSQIGTKSVQWFQQKPGQAPVTVVYDDSARPSGIPERFSGSNSGNTATLTISRVAAGDEADYYCQVWDSNPDHAVFGRGTQLTVL	QVQESGPGLVKPSETLSLTCTVSGASISAYYWSWIRQPPGKGLEWIGYIYYRGSANYNPSLKSRATISLDTSKNHFSLKLSSVTAADTAVYYCANLITGVYWYFDLWGRGTLVTVSS	ANLITGVYWYFDL	0.027125	0	0	0.0958866	0	0	0.55033	1	0	0.860076	1	0	0.701661	1	0	0.988739	1	0.0618554	0	0.17936	0	0.0540815	0
1076	1140	4	4	1181	high_non-spec_7210	0	EIVLTQSSATLSVSPGERATLSRRASQSISSNYLAWYQQNRGQAPRLLIYGASTRAPGIPDRFSGSGSGTEFTLTISSLQSEDFAVYYCQQYNNWLMYTFGQGTKLEIK	QVQLQQSGPGLVKPSQTLSLTCAISGDSVSSNSAAWNWIRQSPSRGLEWLGRTYYRSRWHNDYADSVKSRITINPDTSKNQFSLHLKSVTPEDTAVYYCTRLVAGFDCWGQGTLVTVSS	TRLVAGFDC	0.00138461	0	0	0.00153977	0	0	0.183621	0	0	0.0472265	0	0	0.0054663	0	0	0.992941	1	0.0693661	0	0.28298	0	0.526114	1
1151	1224	21	696	1267	high_non-spec_7211	0	QSVLIQPPSASGSPGQSVTISCTGTSSDVGGYNYVSWYQQHPGTAPKLLIYEVTNRPSGVPDRFSGSKSGDTAYLTISGLLAEDEADYYCSLYTSSNTYVYGTGTKLTVL	QVQLQESGPGLVRPSQTLSLTCTVSGVSISSGGYYWSWIRQHPGKGLEWIGYIFHTGSTYYTPSLKSRVTMSVDTSKNQFSLKLKSVTAADTAVYSCARGRDSGNYYVTWFDPWGQGTLVTVSS	ARGRDSGNYYVTWFDP	0.811084	1	1	0.943034	1	1	0.969709	1	1	0.925071	1	1	0.938725	1	1	0.992576	1	0.567686	1	0.351567	0	0.425462	0
222	225	21	30	226	high_non-spec_7212	0	QAVVTQEPSLTVSPGGTVTLTCGSDTGAVTSGHYPYWFQQKPGQAPRTLIYDTSNKHSSTPARFSGSLLGGKAALTLSGAQPEDEADYYCIISHSGYRVFGGGTQLTVL	QVQLQESGPGLVKPSQTLSLTCTVSGGSIISGAYYWSWIRQYPGKGLEWIGYIYYSGSTHYNPSLKSRVTMLVDTSKNQLSLKLSSVTPADTAVYYCARDLSFVFHYWDQGTLVTVSS	ARDLSFVFHY	0.00168895	0	0	0.0163585	0	0	0.962274	1	1	0.887543	1	1	0.562028	1	0	0.98882	1	0.0213976	0	0.186604	0	0.00101762	0
22	22	21	27	22	high_non-spec_7213	0	QSALIQPASVSGSPGQSITISCTGTSSDVGSYKLVSWYQQHPGKAPKLMIYEVSKRPSGVSNRFSGSKSGNTASLTISGLQAEDEADYYCCSYAGSSTYVFGTGTKLTVL	QVQESGPGLVKPSETLSLTCTVSGASISAYYWSWIRQPPGKGLEWIGYIYYRGSANYNPSLKSRATISLDTSKNHFSLKLSSVTAADTAVYYCARACIAVAYWYFDLWGRGTLVTVSS	ARACIAVAYWYFDL	0.000990453	0	0	0.00132243	0	0	0.0529043	0	0	0.00205634	0	0	0.688861	1	0	0.982128	1	0.00134986	0	0.0824637	0	0.00196536	0
92	93	4	68	93	high_non-spec_7214	0	DIQVTQSPSSLSASVGDRVTITCRASQTISSSLNWYRQKPGKAPNLLIYAASSLQSGVPSRFSGSGSGTEFTLTISSLQPEDFATYYCQQSYTSLFTFGPGTKVDIK	QVQLQQSGPRLVKPSQTLSLTCAISGDSVSSNSAAWYWIRQSPSRGLEWLGRTYYRSKWYNDYAGSLRSRITINPDTSKNDFSLQLHSVTPEDTAVYYCARAGPPGHQHLEPRYWYFDLWGRGTLVTVSS	ARAGPPGHQHLEPRYWYFDL	0.00299438	0	0	0.00139514	0	0	0.124643	0	0	0.0225245	0	0	0.27385	0	0	0.54895	1	0.0197858	0	0.185447	0	0.00261123	0
1	1	1	1	1	high_non-spec_7215	0	QSVLIQPRSVSGSPGQSVTISCTGTSSDVGGYNHICWYQQNPGKAPKLVIYEVAKRPSGVPDRFSGSRSGNTASLTVSGLQAEDEADYYCCSYAGSSNFVFGSGTKLTVL	QVQLVQSGAEVKKPGSSVKVSCKASGGTFSSYAISWVRQAPGQGLEWMGGIIPIFGTANYAQKFQGRVTITADKSTSTAYMELSSLRSEDTAVYYCARIFVKGAVRTYYVFDYWGQGTLVTVSS	ARIFVKGAVRTYYVFDY	0.00105195	0	0	0.00265959	0	0	0.0755487	0	0	0.246835	0	0	0.438286	0	0	0.652275	1	0.00396175	0	0.106098	0	0.000570531	0
296	857	3	6	882	high_non-spec_7216	0	QAVVTQEPSFSVSPGGTVTLTCGLSSASVSPSYYPSWYQQTPGQAPRTLIYSTNTRSSGVPDRFSGSILGNKAALTITRAQADDESVYYCMLYMGNGISVFGGGTQLTVL	QVQLQQSGPGLVKPSQTLSLTCAISGDSVSSNSATWNWIRQSPSRGLEWLGRTYYRSKWYNDYAVSVKSRMSINPDTSKNQFSLRLSSVTAADTAVYYCARRGSNRPNWFDPWGQGTLVTVSS	ARRGSNRPNWFDP	0.00251257	0	0	0.00353223	0	0	0.0336771	0	0	0.0840721	0	0	0.00253768	0	0	0.967434	1	0.00441375	0	0.124228	0	0.00481265	0
33	33	4	21	33	high_non-spec_7217	0	EIVLTQSPGTLSLSPGEGATLSCRASQSVYSSYLAWYQQRPGQAPRLLIYETSNRATGIPDRFTGSGSGTDFTLTINTLEPEDFAVYYCQQYVSSPITSGQGTRLEIK	QVQLQQSGPGLVKPSQTLSLTCAISGDSVSSNSAAWNWIRQSPSGGLEWPGRTYYKSTWYNDYAGSVKSRITINPDTLKNHFSLQLNSATPDDTAVYYCARWDHGEAYIDLWGRGTLVTVSS	ARWDHGEAYIDL	0.606547	1	1	0.81329	1	1	0.829417	1	1	0.975832	1	1	0.534653	1	0	0.990703	1	0.495228	0	0.42357	0	0.731632	1
142	143	35	90	143	high_non-spec_7218	0	QPVLTQPPSASGTPGQRVTISCSGSNSNIGSNAVKWYQQLPGTAPKLLIHNNNQRPSGVPDRFSGSKSGTSASLAISGLQSEDEAEYYCAAWDDSPSGHAVFGGGTQLTVL	QVQLQQSGPGLVRPSQTLSLTCVISGDSVSSNIGAWNWIRQSPSRGLEWLGRTFYRSKWYNRYAESVRGRVAINPDTSKNQFSLQLNSVSPEDTAIYYCARGGSEGWPFDFWGQGTLVTVSS	ARGGSEGWPFDF	0.0310299	0	0	0.0139718	0	0	0.0806115	0	0	0.0720583	0	0	0.362764	0	0	0.996843	1	0.0345094	0	0.214162	0	0.0164822	0
16	16	4	15	16	high_non-spec_7219	0	QSALIQPASVSGSPGQSITISCTGTSSDVGSYYLVSWYQQHPGKAPKLIIHEVNKRPSGVSYRFSGSKSGNTASLTISGLQAEDEADYYCCSYAGSRRALFGGGTQLTVL	QVQLQQSGPGLVKPSQTLSLTCAISGDSVSATSIAWHWIRQSPSRGLEWLGRTYYRSKWFYDYAVSVTSRITINPDTSKNQFSLQLNSVTPEDTAVYYCARAGVVTHISGFFYYYYGMDVWGQGTTVTVSS	ARAGVVTHISGFFYYYYGMDV	0.00203396	0	0	0.00219657	0	0	0.625212	1	0	0.00298262	0	0	0.0155676	0	0	0.961477	1	0.0153723	0	0.185841	0	0.000849062	0
5	5	3	5	5	high_non-spec_7220	0	QSVLTQPASVSGSPGQSITISCTGTNSDVGSYNLVSWYQQHPGKAPKLMIYEVTKRPSGVSNRFSGSKSGNAASLTISGLQAEDEADYYCCSYAGSSTLVFGGGTKLTVL	QVQLQQSGPGLVKPSQTLSLTCAISGDSVSSNSDAWNWIRQSPSRGFEWLGRTYYRSQWYTDYAVSMKSRITINPDTSKNQISLQLRSVTPEDTAVYYCVRVGGSWTSYYWDWGQGTLVTVSS	VRVGGSWTSYYWD	0.804579	1	1	0.00263741	0	0	0.0159306	0	0	0.349111	0	0	0.0690808	0	0	0.989137	1	0.144337	0	0.286102	0	0.115749	0
16	16	37	15	16	high_non-spec_7221	0	QSALIQPASVSGSPGQSITISCTGTSSDVGSYYLVSWYQQHPGKAPKLIIHEVNKRPSGVSYRFSGSKSGNTASLTISGLQAEDEADYYCCSYAGSRRALFGGGTQLTVL	QVQLQQSGPGLVKPSQTLSLTCAISGDSVSSNSDAWTWIRQSPSRGFEWLGRTYYRSQWYTDYAVSMKSRITINPDTSKNQISLRLSSVTPEDTAVYYCARAGVVTHISGFFYYYYGMDVWGQGTTVTVSS	ARAGVVTHISGFFYYYYGMDV	0.0014424	0	0	0.00436976	0	0	0.321183	0	0	0.00217174	0	0	0.0117805	0	0	0.966882	1	0.00313596	0	0.115914	0	0.000443886	0
6	6	1	1	6	high_non-spec_7222	0	DIRVTQSPSSLSASVGDRVTITCRASQGIYKYFAWYQYKPGKAPNLLIHAASTLQSGVPSRFSGSGSGTDFTLTISSPQPEDFATYYCQQSYNIPLTFGGGTKLEIK	QVQLVQSGAEVKKPGSSVKVSCKASGGTFSSYAISWVRQAPGQGLEWMGGIIPIFGTANYAQKFQGRVTITADESTSTAYMELSSLRSEDTAVYYCAREKKGRGRPRYFDLWGRGTLVTVSS	AREKKGRGRPRYFDL	0.00110139	0	0	0.00110804	0	0	0.0025074	0	0	0.00168062	0	0	0.0253729	0	0	0.00162838	0	0.000101345	0	0.0471461	0	9.56267e-05	0
77	78	3	6	78	high_non-spec_7223	0	QSVVTQEPSLTVSPGGTVTLTCGSSTGSAHSPYWFQQKPGQAPRTLIYDTSKTYSWTPARFSGSLLGGKAALTLSGAQPEDEAEYYCLLFYSDPPYAMFGGGTQLTVL	QVQLQQSGPGLVKPSQTLSLTCAISGDSVSSNSAAWNWIRQSPSRGLEWLGRTYYRSKWFYDYAVSVKSRIVFSPDTSKNQFSLQLKVVTPEDAALYYCARRTGTGVDYWGQGTLVTVSS	ARRTGTGVDY	0.00167827	0	0	0.00322355	0	0	0.0301964	0	0	0.867398	1	0	0.131308	0	0	0.984267	1	0.0672749	0	0.257918	0	0.0111449	0
52	52	4	6	1073	high_non-spec_7224	0	ETTLTQSPAILSLSPGESATLSCRASQSLPYKSLAWYQQKPGQAPRLLIYHASSRATGIPDRFSGSGSGTDFTLTINRLEPEDFAVYYCQQYGSSPPGAFGQGTKVEIK	QVQLQQSGPGLVKPSQTLSLTCAISGDSVSSNSATWNWIRQSPSRGLEWLGRIYYRSKWYYDYAVSVKSRIAINPDTSKNRVSLQLNSVTPEDTVVYYCARGQWDYTRWHSYSGMDVWGQGTTVTVSS	ARGQWDYTRWHSYSGMDV	0.00422652	0	0	0.00147174	0	0	0.122341	0	0	0.0154434	0	0	0.00780139	0	0	0.905048	1	0.0548839	0	0.218456	0	0.00933941	0
5	5	4	5	5	high_non-spec_7225	0	QSALTQPASVSGSPGQSITISCTGTSSDIGGYNYVSWYRHHPGKAPKLLIYEVNNRPSGVPDRFAGSKSGNTASLTVSGLQPEDEADYYCSSNAGSNSYVFGTGTKLTVL	QVQLQQSGPGLVKPSQTLSLTCATSGDSVSSHSAAWNWIRQSPSRGLEWLGRTYYRAKWYHDYEGSVKTRITINPDTSKNQFSLQLRSVTPEDTAVYYCVRVGGSWTSYYWDWGQGTLVTVSS	VRVGGSWTSYYWD	0.00123625	0	0	0.00206867	0	0	0.0177542	0	0	0.0387563	0	0	0.0988784	0	0	0.990777	1	0.00400179	0	0.0978389	0	0.00154793	0
88	89	4	60	89	high_non-spec_7226	0	QSALIQPASVSGSPGRSIAISCTGTSSDVGGYNYVSWYQQHPGKAPKLMIYDVSNRPSGVSHRFSGSKSGNTASLTISGLQAEDEADYYCTSYTSSSTLGVFGGGTQLTVL	QVQLQQSGPGLVKPSQTLSLTCAISGDSVSGNTAAWNWIRQSPLRGLEWLGRTYYRSKWYIDYATSMKSRITVNPDTSKNQFPLQLNSMTPEDTAVYYCARGDAYANSWYYFDYWGQGTLVTVSS	ARGDAYANSWYYFDY	0.00136006	0	0	0.215989	0	0	0.839529	1	1	0.577991	1	0	0.775328	1	1	0.994841	1	0.0414921	0	0.156199	0	0.00912841	0
30	30	4	24	30	high_non-spec_7227	0	QPVLTQSPSVSVSPGQTASITCSGHKLGDKYVCWYQQKPGQSPVLVIYEDTKRPSGIPERFSGSNSGNTATLTISGTQTMDEADYYCQAWDSSTPYVFGTGTKLTVL	QVQLQQSGPGLVKPSQTLSLTCVFSGDSFSSPKIAWNWIRQSPSRGLEWLGKTYYRSKWYGDYAVYVKSRITINPDTSKNQFSLQLKSVTPEDTAVYYRTTHGTAGYFDLWGRGTLVTVSS	TTHGTAGYFDL	0.00241972	0	0	0.00470322	0	0	0.582159	1	0	0.0143967	0	0	0.0164697	0	0	0.984059	1	0.103492	0	0.345787	0	0.34522	0
142	143	4	21	143	high_non-spec_7228	0	QPGLTQSPSVSGSPGQSVTISCTGTGRDIGTYDRVSWYQQPPGTAPKLMLFDVNKRPSGVPDRFSGSKSGNRASLTISGLQAEDEADYYCTSYTSSTTLIFGGGTKVTVL	QVQLQQSGPGLVKPSQTLSLTCAISGDSVSSNSAAWNWIRQSPSRGLEWLGRTYYRSEWFNDYAISVKSRITINPDTSRNKFSLQLNSISPEDTAIYYCARGGSEGWPFDFWGQGTLVTVSS	ARGGSEGWPFDF	0.842007	1	1	0.867101	1	1	0.474764	0	0	0.489064	0	0	0.167741	0	0	0.993279	1	0.23089	0	0.380834	0	0.106414	0
1152	1225	57	697	1268	high_non-spec_7229	0	QAVVTQEPSFSVSPGGTVTLTCGLSSASVSPSYYPSWYQQTPGQAPRTLIYSTNTRSSGVPDRFSGSILGNKAALTITRAQADDESVYYCMLYMGNGISVFGGGTQLTVL	QVQLQQSGPGLVKPSQTLSLTCAISGDSVSSNSAAWNWIRQSPSRGLEWLGRTYYRSKWYDDFAVSVRSRITINPDTSRNQFSLKVDSVTAADTAVYYCARLKPWGVAASGRGMDVWGQGTTVTVSS	ARLKPWGVAASGRGMDV	0.783321	1	1	0.326944	0	0	0.696225	1	0	0.764147	1	0	0.0527449	0	0	0.851537	1	0.325642	0	0.375661	0	0.477393	0
34	34	10	27	34	high_non-spec_7230	0	DIRVTQSPSSVSASVGDRVTITCRASQGIRNYLAWYQQIPGKAPKLLIFVASSLQSGAPSRFSGGGSGTDFTLTISSLQPEDFATYYCQQSYNSPLTFGGGTKLEIK	QVQESGPGLVKPSETLSLTCTVSGASISAYYWSWIRQPPGKGLEWIGYIYYRGSANYNPSLKSRATISLDTSKNHFSLKLSSVTAADTAVYYCANLITGVYWYFDLWGRGTLVTVSS	ANLITGVYWYFDL	0.00110293	0	0	0.00138072	0	0	0.463491	0	0	0.00320349	0	0	0.514642	1	0	0.946096	1	0.00112038	0	0.0520768	0	0.00592275	0
143	144	4	15	144	high_non-spec_7231	0	QSALTQPASVSGSPAQSITISCTGTSSDVGAYNYVSWYQQHPGKAPKLMIYDVSNRPSGVSNRFSGSKSGNTASLTISGLQAEDEADYYCSSYTSSSTWVFGGGTKLTVL	QVQLQQSGPGLVKPSQTLSLTCAISGDSVSSNSDAWNWIRQSPSRGFEWLGRTYYRSQWYTDYATSMKSRITVNPDTSKNQFPLQLNSMTPEDTAVYYCAIAKRGGYWYFDLWGRGTLVTVSS	AIAKRGGYWYFDL	0.272476	0	0	0.00179274	0	0	0.402815	0	0	0.391393	0	0	0.106399	0	0	0.702599	1	0.741234	1	0.468468	0	0.750532	1
1153	1226	3	4	1269	high_non-spec_7232	0	DIQLTQSPSSLSASVGDRVTITCRASQSISSYLNWYQQKPGKAPKLLIYAASSLQSGVPSRFSGSGSGTDFTLTISSLEPEDFAVYYCQQYGSSPWTFGQGTKVEIK	QVQLQQSGPGLVKPSQTLSLTCAISGDSVSSNRAAWNWIRQSPSRGLEWLGRTYYRSWWYDNYAASVKSRIVINPDTSKNQFSLQLNSVTPEDTAVYYCARVKTGLFDYWGQGTLVTVSS	ARVKTGLFDY	0.00106601	0	0	0.00147207	0	0	0.299702	0	0	0.00879192	0	0	0.110058	0	0	0.891533	1	0.00415407	0	0.0995671	0	5.7436e-05	0
116	117	45	76	117	high_non-spec_7233	0	QSVVTQEPSLTVSPGGTVTLTCDSSTGAVTSGHYPYWFQQKPGQAPKTLIYDTSSKHSWTPARFSGSLLGGKAALTLSGAQPEDEAEYYCLLFYSGAAVFGGGTQLTVL	QVQLVQSGAEVKKPGASVKVSYAASGYTFIGYYMHWVRQAPGQGLEWMGWIKPNTGGTKYAQKFQDRVTMTRDTSISTAYMELSRLKSDDTAVYFCARGVGVADGFDVWGQGTMVTVSS	ARGVGVADGFDV	0.191539	0	0	0.962211	1	1	0.983265	1	1	0.992316	1	1	0.990735	1	1	0.993532	1	0.425281	0	0.440486	0	0.874954	1
1154	1227	3	5	1270	high_non-spec_7234	0	QAVVTQEPSFSVSPGGTVTLTCGLTSGSVSTSHYPSWYQQTPGQAPRTLIYGTNTRSSGVPDRFSGSILGNKAALTITGAQADDESDYYCMLYMGNGISVFGGGTQLTVL	QVQLQQSGPGLVKPSQTLSLTCAISGDSVSSNSATWNWIRQSPSRGLEWLGRTYYRSKWYNDYAVSVKSRITINPDTSKNQFSLQLNSVTPEDTAVYYCAKDSSSSYIQHWGQGTLVTVSS	AKDSSSSYIQH	0.955678	1	1	0.986094	1	1	0.853625	1	1	0.964381	1	1	0.623318	1	0	0.994415	1	0.390186	0	0.344484	0	0.986764	1
303	308	4	42	310	high_non-spec_7235	0	DIRVTQSPSSLSASVGDRVTITCRASQSISSYLNWYQQKPGKAPKLLIYAASSLQSGVPSRFSGSGSGTDFTLTITNLQPEDFATYYCQQVNSFPPSFGPGTKVDIK	QVQLQQSGPGLVKPSQTLSLSCVISGDSVSSNSAAWSWIRQSPSRGLEWLGRTFYRSKWYNDYAISVKSRITISPDTTKNQFSLQLNSVTPEDTALYYCVRDTGKGPLVWGQGTLVTVSS	VRDTGKGPLV	0.800709	1	1	0.0223571	0	0	0.157954	0	0	0.434979	0	0	0.420055	0	0	0.903654	1	0.106025	0	0.244091	0	0.151023	0
20	20	11	18	20	high_non-spec_7236	0	QSALIQPASVSASPAQSITISCSGTSGFVGTYNLVSWYQQHPGKAPKLILYEGLKRPSGVSNRFSGSTSDNMASLTISGVQADDEADYYCCSFGSSAVFGGGTQLTVL	QVQLQESGPGLVKPSETLSLTCSVSGGSMRSNDYYWNWIRQPPGKGLEWIGNVFHTGPTRYNPSLKSRVSISVDTSKSQFSLSLSSVTTADTAVYYCARQRASTTFDSWGQGTLIIVSS	ARQRASTTFDS	0.00503405	0	0	0.0124956	0	0	0.632486	1	0	0.952286	1	1	0.850402	1	1	0.988461	1	0.167089	0	0.339573	0	0.0379324	0
39	39	3	6	39	high_non-spec_7237	0	EIVLTQSPGTLSLSPGERATLSCRASQSVSSSYLAWYQQKPGQAPRLLIYDASSRATGTPDRFSGSGSGTDFTLTISRLEPEDFAVYYCQQYGSSPPNGPGTKVDIK	QVQLQQSGPGLVKPSQTLSLTCAISGDSVSSNSGAWNWIRQSPSRGLEWLGRTYNRARWYYDYAVSVKSRITINPDTSKNQFSLQLNSVTPEDTAMYYCGRARESRYFDLWGRGTLVTVSS	GRARESRYFDL	0.00868225	0	0	0.00158231	0	0	0.215866	0	0	0.538208	1	0	0.167245	0	0	0.911901	1	0.381673	0	0.393648	0	0.897244	1
980	1033	123	580	1065	high_non-spec_7238	0	EIVMTQSPGTLSLSPGERATLSCRASQNVNKNYLAWYRQKPGQAPRLLFFGASSRATFIPNRFSGSGSGTDFTLTISRLEPEDFAVYYCQQYVGSPPTFGQGTKVEIK	QVQLQQGGAGLLKPSETLSLTCAAFGGSLSGNYWSWIRQAPGKGLEWIGEINHSGRTNYNPSLKSRVSLSLDTSKNEFSLKMTSVTAADTAVYYCATRPYFVYTDSGVFYYWGQGTLVTVSS	ATRPYFVYTDSGVFYY	0.00155312	0	0	0.00180104	0	0	0.0490124	0	0	0.0553027	0	0	0.396215	0	0	0.976654	1	0.0726818	0	0.268869	0	0.042932	0
356	365	5	214	369	high_non-spec_7239	0	EIVLTQSPGTLSLSPGERATLSCRASQSVSSSYLAWYQQKPGQAPRLLIYGASSRATGIPDRFSGSGSGTDFILTISRLEPEDVATYYCQKYNSAPPAFGPGTKVDIK	QVQLVESEGGVVQPGRSLRLSCAASGFTFSRYGIHWVRQAPGKGLEWVGVIAYDGSKAYYEDSVMGRFTISRDNSKNTVYLQMNSLRAEDTAVYYCARVLGCVGHSCTGYLDLWGRGTLVTVSS	ARVLGCVGHSCTGYLDL	0.00128769	0	0	0.00135058	0	0	0.957076	1	1	0.00140458	0	0	0.00617947	0	0	0.972048	1	0.0310623	0	0.102731	0	0.000586841	0
104	105	3	6	105	high_non-spec_7240	0	QAVVTQEPSLTVSPGGTVTLTCGSSTGAVTISHWPHWFQQKPGQAPRTLISDTSNRQSWTPARFSGSLLGGKAALTLSGAQPDDEADYYCLLLYGGVVVFGGGTQLTVL	QVQLQQSGPGLVKPSQTLSLTCVISRDSVSTNSAAWNWVRQSPSRGLEWLGRTYYRSKWYNDYAVSVRSRITINPDTSKNQFSLQLNSVTPEDTAVYYRAGGLSGDPYFDFWGQGTLVTVSS	AGGLSGDPYFDF	0.113746	0	0	0.865297	1	1	0.915116	1	1	0.927374	1	1	0.799226	1	1	0.996792	1	0.308308	0	0.408554	0	0.723277	1
34	34	10	27	34	high_non-spec_7241	0	QSVLTQPASVSGSPGQSITISCTGTSSDVGGYNYVSWYQQHPGKAPKLMIYEVSKRPSGVPDRFSGSKSGNTASLIISGLQAEDDADYYCCSYAGSYSWVFGGGTKVTVL	QVQESGPGLVKPSETLSLTCTVSGASISAYYWSWIRQPPGKGLEWIGYIYYRGSANYNPSLKSRATISLDTSKNHFSLKLSSVTAADTAVYYCANLITGVYWYFDLWGRGTLVTVSS	ANLITGVYWYFDL	0.704723	1	1	0.00196498	0	0	0.220265	0	0	0.0786135	0	0	0.934802	1	1	0.981992	1	0.0487783	0	0.182622	0	0.0670203	0
9	9	6	8	403	high_non-spec_7242	0	EIVLTQSPGTLSLSPGERATLSCRASQSINSDSLAWYQHKAGQAPRLLIYGASSRATGIPDRFSGSGSGTDFTLTISRLEPEDFAVYYCQLYGTSPPYTFGQGTKLEIK	QVQLQESGPGPVKPSETLSLTCTVSGGFISPYQWSWIRQPPGRGLEWIGYIHYTGSTKYNPSLRSRVTISVDTSKNQFSLKLKSLTAADTAVYYCARDRVGSAVWGSRRESWYFDLWGRGTLVTVSS	ARDRVGSAVWGSRRESWYFDL	0.00559742	0	0	0.0016301	0	0	0.00713777	0	0	0.00681023	0	0	0.0403029	0	0	0.849641	1	0.226959	0	0.205686	0	0.00843889	0
1	1	1	359	1	high_non-spec_7243	0	QPVLTQSASVSGSPGQSITISCSGTDDYVGTYNLVSWYQQHPGKAPKLIIYEGTKRPSGVSDRFSGSTSDSTASLTISALQAEDEADYYCCSFANNIVFGGGTQLTVL	QVQLVESETEVKKPGSSVRVSCKASGVSFRNYVITWVRQAPGQGLECMGMINPSDDTTTYAQKFQGRVTMTTDTSTSTVYMELSSLRSEDTAVYYCARIFVKGAVRTYYVFDYWGQGTLVTVSS	ARIFVKGAVRTYYVFDY	0.856063	1	1	0.286722	0	0	0.953124	1	1	0.991989	1	1	0.965928	1	1	0.76729	1	0.54911	1	0.332359	0	0.152086	0
168	170	50	88	170	high_non-spec_7244	0	QSVLIQPASVSGSPGQSVTISCTGTSSDIGGYNYVSWYQQNPGKAPKLMIYDVTKRPPGVPDRFSGSKSGNTASLTVSGLQGDDEAEYYCCSYAGSSTLVFGGGTKLTVL	QVQLVESEGGLVQPGGSLRLSCAASGFTFSSHWMNWVRQAPGKGLEWVAHIKQDGSEKNYVDSVKGRFTVSRDNSKDTVYLQMNSLRAEDTAAYYCARGLRFHWLGQGRLVTVSS	ARGLRFHW	0.005993	0	0	0.00322319	0	0	0.825187	1	1	0.00867138	0	0	0.00831071	0	0	0.0735376	0	0.0379837	0	0.229662	0	0.0122503	0
20	20	13	18	20	high_non-spec_7245	0	EIVLTQSPGTLSLSPGERATLSCRASQSVRSNYLAWYQQKPGQAPRLLIYGASSRATGIPDRFSGSGSGTDFTLTISRLEPEDFAVYYCQQYGTSLYTFGQGTKLEIK	QVQLQESGPGLVKPSETPSLSCSVSGASIRSFYWSWVRQVPGKGLEWIGYMFHSGSSNYNPSLKSRVSISVDTSKSQFSLSLSSVTTADTAVYYCARQRASTTFDSWGQGTLIIVSS	ARQRASTTFDS	0.00358436	0	0	0.00222173	0	0	0.0300145	0	0	0.0212206	0	0	0.30297	0	0	0.940045	1	0.0258043	0	0.155282	0	0.0433977	0
16	16	4	15	16	high_non-spec_7246	0	QSALTQPRSVSGSPGQSVTMSCTGSSSDVGYYNYVSWYQQHPGKAPKLMLYDVSKRPSGVPDRFSGSKSGNTASLTISGLQAEDEADYYCCSYPASLVVFGGGTKVTVL	QVQLQQSGPGLVKPSQTLSLTCAISGDSVSSNSDAWNWIRQSPSRGFEWLGRTYYRSQWYTDYAVSMKSRITINPDTSKNQISLRLSSVTPEDTAVYYCARAGVVTHISGFFYYYYGMDVWGQGTTVTVSS	ARAGVVTHISGFFYYYYGMDV	0.163189	0	0	0.0663858	0	0	0.455488	0	0	0.0646778	0	0	0.209657	0	0	0.963166	1	0.00989747	0	0.23468	0	0.0487569	0
439	512	35	300	522	high_non-spec_7247	0	DIRVTQSPSSLSAFVGDRVTFTCRASQSISSYLNWYQQKSGKAPKLLIYSASSLQSGVPPRFSGSGSGTDFTLTISSLQPEDFATYYCQQSYSTPITFGQGTRLEIK	QVQLQQSGPGLVKPPQTLSLTCVFSGDSFSSPKIAWNWIRQSPSRGLEWLGRTYYRSKWYNDYAASVKGRIIINPDTSKNLFSLQLNSVTPEDTAVYYCAHALAGAGFFNYWGQGTPVTVSP	AHALAGAGFFNY	0.00109515	0	0	0.00134854	0	0	0.282945	0	0	0.00276427	0	0	0.0194816	0	0	0.879153	1	0.00396501	0	0.121494	0	0.000304412	0
143	144	3	5	144	high_non-spec_7248	0	QSALTQPASVSGSPAQSITISCTGTSSDVGAYNYVSWYQQHPGKAPKLMIYAVSRRPSGVPDRFSGSKSGNTASLTVSGLQAEDDAHYYCSTNAGSNNFEVLFGGGTKVTVL	QVQLQESGPGLVKPSQTLSLTCAISGDSVSSNSAAWNWIRQSPSRGLEWLGRTYYRSKWYNDYAVSVKSRIIINPDTSKNQFSLQLKSVTPEDTAVYYCAIAKRGGYWYFDLWGRGTLVTVSS	AIAKRGGYWYFDL	0.0352856	0	0	0.00153189	0	0	0.00236829	0	0	0.0168885	0	0	0.00376252	0	0	0.818434	1	0.199444	0	0.313293	0	0.223939	0
63	64	4	47	64	high_non-spec_7249	0	QTVVTQEPSFSVSPGGTVTLTCGLSSGPVSSSHLPNWYQQTPGQAPRTLIYNTNTRSSGVPDRFSGSIAGNKAALTITGAQADDESHYYCLLYLGGLWVFGGGTQLTVL	QVQLQQSGPGLVKPSQTLSLTCATSGDSVSSHTCAWNWIRQSPSRGFEWLGRTHYRSKWYGDYAASVKGRLTINPDTSKNHFSLQLDSVTPEDTAVYYCVRQSRAVTFWYFDLWGRGTLVTVSS	VRQSRAVTFWYFDL	0.0057217	0	0	0.00246151	0	0	0.0151972	0	0	0.108569	0	0	0.130117	0	0	0.969832	1	0.126099	0	0.224331	0	0.0347569	0
183	185	3	4	185	high_non-spec_7250	0	QSVLTQPASVSGSPGQSITISCTGTSSDVGIYNYVSWYQQHPGKAPKLMIYDVSNRPSGVSNRFSGSKSGNTASLTISGLRAEDEATYFCCSYSGSGPSDVVFGGGTKLTVL	QVQLQQSGPGLVKPSQTLSLTCVISGDSVSSNSAAWNWIRQSPSRGLEWLGRTYYRSKWYNHYAVSVKSRITINPDTSKNQFSLQLKSVTPEDTAVYYCARGINNAFDIWGQGTMVTVSS	ARGINNAFDI	0.00172834	0	0	0.0206104	0	0	0.361457	0	0	0.0762027	0	0	0.219963	0	0	0.993384	1	0.0338052	0	0.185169	0	0.0282508	0
63	64	4	15	64	high_non-spec_7251	0	QSALTQPASVSGSPAQSITISCTGTSSDVGAYNYVSWYQQHPGKAPKLMIYDVSNRPSGVSNRFSGSKSGNTASLTISGLQAEDEADYYCSSYTSSSTWVFGGGTKLTVL	QVQLQQSGPGLVKPSQTLSLTCAISGDSVSSNSDAWNWIRQSPSRGFEWLGRTYYRSQWYTDYAVSMKSRITINPDTSKNHFSLQLDSVTPEDTAVYYCVRQSRAVTFWYFDLWGRGTLVTVSS	VRQSRAVTFWYFDL	0.950231	1	1	0.0457187	0	0	0.209451	0	0	0.895096	1	1	0.292993	0	0	0.873628	1	0.45551	0	0.374013	0	0.988356	1
568	597	3	6	615	high_non-spec_7252	0	QPVLTQSASVSGSPGQSITISCTGTSSDVGGYKYVSWFQQHPGKAPKLMIYDVSNRPSGVPGRFSGSKSGNTASLIISGLQTEDEADYYCNSYTSRNTFVFGTGTKLTVL	QVQLQQSGPRLVKPSQTLSLTCAISGDSVSNKSAAWNWIRQSPSRGLEWLGRTYYRSKWYFEYAVSVKSRININPDTSKNQFPLQLSSVTPEDTAVYYCARLSGDTVENYFDYWGQGTLVTVSS	ARLSGDTVENYFDY	0.0115088	0	0	0.00370696	0	0	0.209358	0	0	0.67454	1	0	0.468192	0	0	0.995216	1	0.0565022	0	0.270112	0	0.0138162	0
34	34	10	27	34	high_non-spec_7253	0	QSVLIQPPSASGSPGQSVTFSCTGTSSDIGGYNSVSWYQQHPGKAPKLMIYAVSRRPSGVPDRFSGSKSGNTASLTVSGLQAEDDAHYYCSTNAGSNNFEVLFGGGTKVTVL	QVQLQESGPGLVKSSETPSLTCAVSGYPISSGYYWSWIRQPPGKGLEWIGYIYYRGSANYNPSLKSRATISLDTSKNHFSLKLSSVTAADTAVYYCANLITGVYWYFDLWGRGTLVTVSS	ANLITGVYWYFDL	0.00182929	0	0	0.0135397	0	0	0.0369148	0	0	0.806389	1	0	0.891655	1	1	0.987524	1	0.0365868	0	0.251425	0	0.0079509	0
16	16	4	15	16	high_non-spec_7254	0	EIVMTQSPGSLSLSPGERATLSCRASQSVKNDYLAWYRQRPGQAPRLLIYDASSRATGIPDRFSGSGSGTDFTLTISRLEPEDFAVYYCQQYGSSPWTFGQGTKVEIK	QVQLQQSGPGLVKPSQTLSLTCAISGDSVSSNSDAWNWIRQSPSRGFEWLGRTYYRSQWYTDYAVSMKSRITINPDTSKNQISLRLSSVTPEDTAVYYCARAGVVTHISGFFYYYYGMDVWGQGTTVTVSS	ARAGVVTHISGFFYYYYGMDV	0.863902	1	1	0.106924	0	0	0.0871744	0	0	0.276097	0	0	0.61262	1	0	0.881511	1	0.0794337	0	0.317086	0	0.167632	0
1	1	1	1	1	high_non-spec_7255	0	EIVLTQSPATLSLSPGERATLSCRASRSVSTYVAWYQQKPGQAPRLLIYDASNRATGIPARFSGSGSGTDFTLTISRLEPEDFAVYYCQHYGTSLTFGQGTRLEIK	QVQLVQSGAEVKKPGSSVKVSCKASGGTFSSYAISWVRQAPGQGLEWMGGIIPIFGTANYAQKFQGRVTITADKSTSTAYMELSSLRSEDTAVYYCARIFVKGAVRTYYVFDYWGQGTLVTVSS	ARIFVKGAVRTYYVFDY	0.0026315	0	0	0.00710922	0	0	0.126364	0	0	0.0128344	0	0	0.0494001	0	0	0.0729432	0	0.0576889	0	0.236183	0	0.0198228	0
214	217	17	129	218	high_non-spec_7256	0	DIQMTQSPSSLSASVGDRVTITCRASQGINNYLAWYQQKPGRVPKLLIYAASTLQSGVPSRFSGSGSGTDFTLTITRLEPEDFAVYYCQQYGSSPILTFGPGTKVDIK	EVQLLETGAEVKKAGDSLEISCKGSGYTFTTYWIGWVRQRPGKGLEWMGFIYPGDSDTRYSPSFQGQVTISADKSVSTAYLQWSSLKASDTAIYYCARQISSRWYGVHQFYGMDVWGQGTTVTVSS	ARQISSRWYGVHQFYGMDV	0.069558	0	0	0.0698946	0	0	0.807324	1	0	0.896319	1	1	0.838019	1	1	0.493333	0	0.0247173	0	0.202039	0	0.0283331	0
16	16	4	15	16	high_non-spec_7257	0	QSALIQPASVSGSPGQSITISCTGTSSDVGSYYLVSWYQQHPGKAPKLIIHEVNKRPSGVSYRFSGSKSGNTASLTISGLQAEDEADYYCCSYAGSRRALFGGGTQLTVL	QVQLQQSGPGLAKPSQTLSLTCAISGDSVSSNSAAWNWIRQSPSRGLEWLGRTYYKSKWYNDYAVSVKGRITINPDTSKNQISLRLSSVTPEDTAVYYCARAGVVTHISGFFYYYYGMDVWGQGTTVTVSS	ARAGVVTHISGFFYYYYGMDV	0.00118491	0	0	0.00215448	0	0	0.100195	0	0	0.00150806	0	0	0.00547815	0	0	0.974014	1	0.00133092	0	0.0642554	0	0.000587894	0
20	20	13	18	20	high_non-spec_7258	0	EIVLTQSPATLSLSPGERATLSCRASQSVISYLAWYQQKPGQAPRLLIYDASNRATGIPARFSGSGSGTDFTLTISRLEPEDFAVYYCQQRGNWPFTFGPGTKVDIK	QVQLQESGPGLVKPSETPSLSCSVSGASIRSFYWSWVRQVPGKGLEWIGYMFHSGSSNYNPSLKSRVSISVDTSKSQFSLSLSSVTTADTAVYYCARQRASTTFDSWGQGTLIIVSS	ARQRASTTFDS	0.00252046	0	0	0.0032327	0	0	0.513517	1	0	0.0223551	0	0	0.616521	1	0	0.940386	1	0.020184	0	0.179234	0	0.0137587	0
143	144	4	21	144	high_non-spec_7259	0	QSVLTQPRSVSGSPGQSVTISCTGTSSDVGGYNYVSWYQQHPGKAPKLMIYDVSKRPSGVSNRFSGSKSGNTASLTISGLQAEDEADYYCNSYAGSYTYVVFGGGTKLTVL	QVQLQQSGPGLVKPSQTLTLTCAISGDSVSSYSVAWNWIRQSPSRGLEWLGRIYRRSNDYAVSVKSRMTINPDTSKNQFSLQLKSVTPEDTAVYYCAIAKRGGYWYFDLWGRGTLVTVSS	AIAKRGGYWYFDL	0.00174859	0	0	0.00123836	0	0	0.00370072	0	0	0.000971237	0	0	0.00228069	0	0	0.720787	1	0.00384968	0	0.137206	0	0.00506197	0
1155	1228	328	698	1271	high_non-spec_7260	0	ETTLTQSPGTLSLSPGERATLSCRASQSVSSSYLAWYQQKPGQAPRLLIYGASSRATGIPDRFSGSGSGTDFTLTISRLEPEDFAVYYCQQYGSSPWTFGQGTKVEIK	QVQLVQSGAEVKKPGASVKVSCQASGYTFTDYYIHWVRQAPGQGLEWMGRITPVLGIVNYAQKFQGRVTITADKSTSTAYMEMSSLSSEDTAVYYCARGPALRYFERRSSDWYFDLWGRGTLVTVSS	ARGPALRYFERRSSDWYFDL	0.806777	1	1	0.00320877	0	0	0.838328	1	1	0.982121	1	1	0.511661	1	0	0.165447	0	0.821315	1	0.441234	0	0.334813	0
10	10	7	9	10	high_non-spec_7261	0	QAVVTQEPSFSVSPGGTVTLTCGLSSGSVSTSYYPSWYQQTPGQAPRALIYSTDIRSSGVPDRLSGSILGNKAALTITGAQADDESDYYCVLYMGGGISVFGGGTQLTVL	QVQLQQSGPGLVRPSQTLSLTCAISGDSVPKNGASWNWIRLSPSRGLEWLGRTHYSFRWYHDYAFFVKSRITINVDTSETQVSLQLDSVTPDDTGVYYCARESQRRGRFDPWGQGTLVTVSS	ARESQRRGRFDP	0.00900628	0	0	0.00678386	0	0	0.869787	1	1	0.866119	1	0	0.0577433	0	0	0.929445	1	0.372424	0	0.416502	0	0.0193123	0
34	34	10	27	34	high_non-spec_7262	0	QAVVTQEPSLTVSPGGTVTLTCGSSTGAVTSGHYPHWFQQKPGQAPRTLIYDTTNKDSWIPARFSGSLLGGKAALTLSGAQPEDEAEYFCLVSFNGPWVFGGGTQLTVL	QVQESGPGLVKPSETLSLTCTVSGASISAYYWSWIRQPPGKGLEWIGYIYYRGSANYNPSLKSRATISLDTSKNHFSLKLSSVTAADTAVYYCANLITGVYWYFDLWGRGTLVTVSS	ANLITGVYWYFDL	0.00483708	0	0	0.402668	0	0	0.949801	1	1	0.946962	1	1	0.878785	1	1	0.993692	1	0.0166112	0	0.141663	0	0.026105	0
213	216	4	21	217	high_non-spec_7263	0	DIRLTQSPSSLSASVGDRVTFTCRASQSISSYLNWFQQKPGKAPRLLIYSASSLHNGVPSRFSGRGSGTDFTLTISSLQPEDFATYYCQQSYSTPFTFGPGTKVDIK	QVQLQQSGPGLVKPSQTLSLTCAISGDSVSSNSAAWNWIRQSPSRGLEWLGRTYDRSTWFHEYAISMRSRIAINADTSKNQFSLQLSSVTPEDTAVYYCARQVRGWQNWHFDLWGRGTLVTVSS	ARQVRGWQNWHFDL	0.00184616	0	0	0.00127748	0	0	0.00343103	0	0	0.00143013	0	0	0.0020195	0	0	0.0568848	0	0.0122385	0	0.202874	0	0.00619982	0
14	14	2	13	14	high_non-spec_7264	0	QPVLTQSASVSGSPGQSITISCTGTSSGVGSYNLVSWFQQHPGKAPKLIIYEDNKRPSGVSNRFSGSKSGNTASLTISGLQADDEADYYCCSYVGSSTWVFGGGTKLTVL	QVQLVQSEGGVVQPGASVKVSCRASGYTFTGYYMHWVRQAPGQGLEWMGRINPNSGGTNYAQKFQGRVTMTRDTSISTAYMELSRLRSDDTAVYYCARDTSVWGQGTLVTVSS	ARDTSV	0.757734	1	1	0.0105851	0	0	0.548272	1	0	0.975579	1	1	0.761094	1	1	0.991196	1	0.67312	1	0.517504	1	0.0705584	0
16	16	37	15	16	high_non-spec_7265	0	DIQLTQSPSSVSASVGDRVTITCRASQGVSHWLAWYQQKPGKAPKLLIYAASSVQSGALSRFSGSGSGTDFTLTIRSLQPEDCATYSCQQANSFPFTFGPGTKVDIK	QVQLQQSGPGLVKPSQTLSLTCAISGDSVSSNRAGWLWVRQSPLRGLEWLGRTYYMSKWYFDHAPSMKSRITINPDTSKNQISLRLSSVTPEDTAVYYCARAGVVTHISGFFYYYYGMDVWGQGTTVTVSS	ARAGVVTHISGFFYYYYGMDV	0.00113077	0	0	0.0013594	0	0	0.0072541	0	0	0.00133189	0	0	0.151648	0	0	0.849981	1	0.00169096	0	0.125813	0	0.000595696	0
20	20	13	18	20	high_non-spec_7266	0	EIVLTQSPGTLSLSPGEGATLSCRASQSVSSNDLAWYQQKPGQAPRLLIYDASSRATGIPDRFSGSGSGTDFTLTISRLEPEDFAVYYCQQYESLPWTFGQGTKVESK	QVQLQESGPGLVKPSETPSLSCSVSGASIRSFYWSWVRQVPGKGLEWIGYMFHSGSSNYNPSLKSRVSISVDTSKSQFSLSLSSVTTADTAVYYCARQRASTTFDSWGQGTLIIVSS	ARQRASTTFDS	0.973055	1	1	0.591701	1	1	0.511262	1	0	0.69313	1	0	0.973287	1	1	0.930926	1	0.74051	1	0.446585	0	0.683386	1
38	38	5	7	38	high_non-spec_7267	0	QSALIQPASVSGSPGQSITVSCTGTSSDIGEYDYVSWYQQHPDRAPKLIIYDVSNRPSGVSDRFSGSKSGNTASLTISGLQADDEALYWCSSSAASPTWVFGGGTKLTVL	QVQLVESEGGVVQPGRSLRLSCAASGFTFSSYGMHWVRQAPGKGLEWVAVIWYDGSNKYFADSVKGRFTISRDNSKNTLYLQMNSLRAEDTAVYYCARRYCSGGTCYLDYYYGMDVWGQGTTVTVSS	ARRYCSGGTCYLDYYYGMDV	0.478768	0	0	0.941631	1	1	0.992156	1	1	0.990429	1	1	0.997824	1	1	0.984668	1	0.142604	0	0.294504	0	0.111937	0
183	185	3	4	185	high_non-spec_7268	0	EIVMTQSPGTLSLSPGGRASLSCRASESVSTSHLAWYQQRPGRAPRLLIYAAFTRATGIPDRFSASGSGTDFTLTINRLEPEDFAVYYCQQYGSSPWTFGQGTKVEIK	QVQLQQSGPGLVKPSQTLSLTCAISGDSVSSNRAVWNWIRQSPSRGLEWLGRTYYRSKWYNAYAVSVKSRITINPDTSKNQFSLQLNSVTPEDTAVYYCARGRNNAFDIWGQGTVVTVSS	ARGRNNAFDI	0.00103894	0	0	0.0011961	0	0	0.00963227	0	0	0.00126205	0	0	0.00707618	0	0	0.98453	1	0.0107896	0	0.118479	0	0.00362278	0
1058	1117	233	699	820	high_non-spec_7269	0	DIVLTQSPGTLSLSPGERVTLSCRASQSLSSSYLVWYQQKPGQTPRLLIYRASSRATGVPDRFSGSGSGTDFTLTISRLEPDDFAVYYCQQYSTSPRTFGQGTKVEIK	QVQLQQSGPGLVKPSQSLSLTCVISGDSVSNDSASWNWIRQSPSRGLEWLGRTYYKSKFYYHYPRSVKSRITIRPDTSKNQVPLQLNSVTPDDTASYYCVRGSEWGFGWYFDLWGRGTLVTVSS	VRGSEWGFGWYFDL	0.00263268	0	0	0.00124978	0	0	0.00863707	0	0	0.00122811	0	0	0.00175904	0	0	0.950224	1	0.0344962	0	0.196652	0	0.00392044	0
16	16	3	3	16	high_non-spec_7270	0	SYVLTQPPSVSVSPGQTASITCSGEKLGDKYACWYQQKPGQSPVLVIYEDSKRPSGIPERFSGSSSGNTATLTISGTQAMDEADYYCQAWDSSTYVFGSGTKLTVL	QVQLQQSGPGLVQPSQTLSLTCAISGDNVFNNMVAWNWIRQSPSRGLEWLGRTYYRSKWYTAYAVSVQSRMTINPDTSKNQISLRLSSVTPEDTAVYYCARAGVVTHISGFFYYYYGMDVWGQGTTVTVSS	ARAGVVTHISGFFYYYYGMDV	0.552219	1	1	0.58432	1	1	0.559336	1	0	0.623221	1	0	0.315697	0	0	0.959758	1	0.0347173	0	0.222183	0	0.0676392	0
16	16	4	15	16	high_non-spec_7271	0	QSALTQPASVSGSPGQSITISCSGTSSDVGIYNYVSWYQQHPGKAPKLIIYDVSNRPSGVSNRFSGSKSGNTASLTISGLRAEDEATYFCCSYSGSGPSDVVFGGGTKLTVL	QVQLQQSGPGLVKPSQTLSLTCAISGDSVSSNSDAWNWIRQSPSRGFEWLGRTYYRSQWYTDYAVSMKSRITINPDTSKNQISLRLSSVTPEDTAVYYCARAGVVTHISGFFYYYYGMDVWGQGTTVTVSS	ARAGVVTHISGFFYYYYGMDV	0.964942	1	1	0.413519	0	0	0.280485	0	0	0.222262	0	0	0.3178	0	0	0.962945	1	0.174231	0	0.352461	0	0.460717	0
16	16	8	15	16	high_non-spec_7272	0	QSALIQPASVSGSPGQSITISCTGTSSDVGSYYLVSWYQQHPGKAPKLIIHEVNKRPSGVSNRFSGSKSGNTASLTISGLQVEDEATYYCCSYAGSSPSFAVFGGGTQLTVL	QVQLQQSGPGLVKPSQTLSLTCVISGDSVLSNTAAWNWVRQSPSRGLEWLGRTYYRSKWFNDYALSVKGRITINPDTSKNQISLRLESVTPEDTAVYYCARAGVVTHISGFFYYYYGMDVWGQGTTVTVSS	ARAGVVTHISGFFYYYYGMDV	0.388436	0	0	0.0172441	0	0	0.40558	0	0	0.00547266	0	0	0.425447	0	0	0.978502	1	0.0759641	0	0.25356	0	0.0426114	0
63	64	3	6	64	high_non-spec_7273	0	QSVLTQPASVSGSPGQSITISCTGTSSDVGRYNLVSWYQQHPDKAPKLIIFEVTKRPSGISNRFSGSKSGNTASLTISGLQAEDEADYYCCSYAGSRRALFGGGTQLTVL	QVQLQQSGPGLVKPSQTLSLTCAISGDSASTNIAAWNWIRQSPSRGLEWLGRTYYRSKWYYGYAVSVKSRITINPDTSKNQFSLQLDSVTPEDTAVYYCVRQSRAVTFWYFDLWGRGTLVTVSS	VRQSRAVTFWYFDL	0.00112773	0	0	0.00120026	0	0	0.00935301	0	0	0.00132629	0	0	0.00752742	0	0	0.953381	1	0.00301053	0	0.0675105	0	0.0031651	0
16	16	4	15	16	high_non-spec_7274	0	EIVMTQSPATLSLSPGERATLSCRASQSVSSYFAWYQQKPGQAPRLLIYGASNRATGIPARFSGSGSGTDFTLTISSLEPEDFAVYYCQQRTTWPRRFTFGPGTKVDIK	QVQLQQSGPGLVKPSQTLSLTCVISGDSVSSNSAAWNWIRQSPSRGLEWLGRTYYRSKWHNDYAVSLKSRITINPDTSKNQISLRLSSVTPEDTAVYYCARAGVVTHISGFFYYYYGMDVWGQGTTVTVSS	ARAGVVTHISGFFYYYYGMDV	0.00105459	0	0	0.00159805	0	0	0.0473199	0	0	0.00192471	0	0	0.00210195	0	0	0.913656	1	0.000616528	0	0.0512913	0	6.71531e-05	0
16	16	4	15	16	high_non-spec_7275	0	EIVMTQSPGTLSLSPGERATLSCRASQSIRSDYLAWYQQKSGQAPRLLIYGASSRATGIPARFSASGSGTDFSLTISSLEPEDFAVYYCQQRTNWPTFGQGTKVEIK	QVQLQQSGPGLVKPSQTLSLTCAISGDSVSSNSDAWNWIRQSPSRGFEWLGRTYYRSQWYTDYAVSMKSRITINPDTSKNQISLRLSSVTPEDTAVYYCARAGVVTHISGFFYYYYGMDVWGQGTTVTVSS	ARAGVVTHISGFFYYYYGMDV	0.00336951	0	0	0.00392224	0	0	0.0571998	0	0	0.117594	0	0	0.308061	0	0	0.817273	1	0.0101045	0	0.138323	0	0.0078331	0
107	108	1	70	108	high_non-spec_7276	0	QSALTQPPSASGSPGQSVTISCTGTSSDVGGYKYVSWYQQHPGKAPKLMIYEVNKRPSGVPDRFSGSKSGNTASLTVSGLQAEDEADYYCSSYTNSDKDVFGTGTKLTVL	EVQLVESEAEVKKPGSSVKVSCKVSGGTFSSYAISWVRQAPGQGLEWMGRIIPILGIANYAQEFQGRVTITADKYTSTAYMEVSSLRSEDTAVYYCARALSELVPAAIRSRGRDWYFDLWGRGTLVTVSS	ARALSELVPAAIRSRGRDWYFDL	0.0838713	0	0	0.00189645	0	0	0.830599	1	1	0.0690985	0	0	0.942138	1	1	0.971834	1	0.0605849	0	0.271294	0	0.0033064	0
63	64	4	21	64	high_non-spec_7277	0	ETTLTQSPATLSLSPGDRATLSCRASQPVSNLAWYQQKPGQAFRLLIYGASNRVTDIPDRFSGTGSGTDFTLTISRLEPEDFAVYFCQQQDNSPSITFGQGTRLEIK	QVQLQQSGPGLVKPSQTLSLTCAISGDNVSSNTAAWNWIRQSPSRGFEWLGRTHYRSKWYGDYAASVKGRLTINPDTSKNHFSLQLDSVTPEDTAVYYCVRQSRAVTFWYFDLWGRGTLVTVSS	VRQSRAVTFWYFDL	0.565089	1	1	0.00748662	0	0	0.662066	1	0	0.434373	0	0	0.232353	0	0	0.873653	1	0.374475	0	0.307955	0	0.170911	0
211	214	4	21	215	high_non-spec_7278	0	QSVLTQPASVSGSPGQSVTISCTGTSSDVGGYNYVSWYQQHPGKAPKLMIYDVSNRPSGISNRFSGSKPGNTASLTISGLQAEDEADYYCYSYTISNTYVFGTGTKVTVL	QVQLQQSGPGLVKPSQTLSLTCAISGDSVSSNSAAWNWIRQPPSRGLEWLGRTYYRSKWNNDYALSVNSRIAINPDTSQNQFSLQLNSVTPEDTAVYCCARVGGYSTGWYEYFDLWGRGTLVTVSS	ARVGGYSTGWYEYFDL	0.00172907	0	0	0.022973	0	0	0.86794	1	1	0.75639	1	0	0.303388	0	0	0.988112	1	0.069689	0	0.270984	0	0.00493913	0
34	34	10	27	34	high_non-spec_7279	0	EIVMTQSPDTLSLSRGERATLSCRASQDFKTSYIARYQQKPGQAPRLLIYGASSRATGIADRFSGSGSGTEFTLTISRLEPEDAAVYYCHQFGTSPPITFGQGTRLEIK	QVQESGPGLVKPSETLSLTCTVSGASISAYYWSWIRQPPGKGLEWIGYIYYRGSANYNPSLKSRATISLDTSKNHFSLKLSSVTAADTAVYYCANLITGVYWYFDLWGRGTLVTVSS	ANLITGVYWYFDL	0.00259796	0	0	0.0275629	0	0	0.039493	0	0	0.00801061	0	0	0.239686	0	0	0.97293	1	0.0406054	0	0.102462	0	0.00944457	0
38	38	5	7	38	high_non-spec_7280	0	QPVLTQSASVSGSPGQSITISCTGTSSDVGGYKYVSWFQQHPGKAPKLMIYDVSNRPSGVPGRFSGSKSGNTASLIISGLQTEDEADYYCNSYTSRNTFVFGTGTKLTVL	QVQLVESEGGVVQPGRSLRLSCAASGFTFSSYGMHWVRQAPGKGLEWVAVIWYDGSNKYFADSVKGRFTISRDNSKNTLYLQMNSLRAEDTAVYYCARRYCSGGTCYLDYYYGMDVWGQGTLVTVSS	ARRYCSGGTCYLDYYYGMDV	0.0014793	0	0	0.00238821	0	0	0.97506	1	1	0.47681	0	0	0.997045	1	1	0.989022	1	0.00904805	0	0.129057	0	0.0111754	0
106	107	4	69	107	high_non-spec_7281	0	DIVMTQSPSSLSASVGDRVTITCRASQGISNYLAWYQQKPGKVPKLLIYDASIRATGIPDRFSGRGSGTDFTLTISNLEPEDFALYFCQQRNSWPPITFGQGTRLEIK	QVQLQQSGPGLVKPSQTLSLACAISGDSVSSNIAVWNWIRQSPSGGLEWPGRTYYKSTWYNDYAGSVKSRITINPDTSKNQFSLHLNSVAPEDSAVYYCVRQIHNWGEDYWGQGTLVTVSS	VRQIHNWGEDY	0.00308863	0	0	0.00195936	0	0	0.517429	1	0	0.171907	0	0	0.251572	0	0	0.991661	1	0.160596	0	0.322229	0	0.343945	0
630	664	194	327	684	high_non-spec_7282	0	EIVLTQSPGTLSLSPGERVTLSCRASQSVSSNYLAWYQQKPGQAPRLLVFGASSRATGIPDRFSGSASGTDFTLTISRLEPEDFAVYYCQQYGSSPLTFGQGTRLEIK	QVQLVQSEAEVKKPGASVKVSCKASGYTFTSYFIHWVRQAPGQGLEWMGWMNPISGGTGYAQKFQGRVTMTRDTSMNTAYMDLNNLRSEDTAVYYCARGDLRCFDWFLSRRYFFDKWGQGTLVTVSS	ARGDLRCFDWFLSRRYFFDK	0.0083264	0	0	0.00141616	0	0	0.652226	1	0	0.852109	1	0	0.0118953	0	0	0.794651	1	0.110199	0	0.251161	0	0.00359241	0
143	144	3	21	144	high_non-spec_7283	0	SYVLTQPPSVSVSPGQTASITCSGDKLGDKYACWYQQKPGRSPVLVIYQDTKRPSGIPERFSGSNSGNTATLTISGTQSMDEADYYCQAWDSSHVVFGGGTKLTVL	QVQLQQSGPGLVKPSQTLSLTCAISGDSVSSNDVVWNWIRQSPSRGLGWLGRTYYRSKWYNDYAVSVKSRIIINPDTSKNQFSLQLKSVTPEDTAVYYCAIAKRGGYWYFDLWGRGTLVTVSS	AIAKRGGYWYFDL	0.00367467	0	0	0.00149091	0	0	0.00718331	0	0	0.598428	1	0	0.182209	0	0	0.553433	1	0.035447	0	0.19083	0	0.247562	0
16	16	37	15	16	high_non-spec_7284	0	QSALTQPPSASGSPGQSVTISCTGTSSDVGGYKYVSWYQQHPGKAPKLMIYEVNKRPSGVPDRFSGSKSGNTASLTVSGLQAEDEADYYCSSYTNSDKDVFGTGTKLTVL	QVQLQQSGPGLVKPSQTLSLTCAVSGDNVSSNSDAWNWIRQSPSRGFEWLGRTYYRSQWYTDYAVSMKSRITINPDTSKNQISLRLSSVTPEDTAVYYCARAGVVTHISGFFYYYYGMDVWGQGTTVTVSS	ARAGVVTHISGFFYYYYGMDV	0.834798	1	1	0.889077	1	1	0.365188	0	0	0.707763	1	0	0.851515	1	1	0.979672	1	0.225402	0	0.415407	0	0.118879	0
1050	1109	31	624	1146	high_non-spec_7285	0	QAVVTQEPSLTVSPGGTVTLTCASSTGAVTSGYYPNWFQQKPGQAPRALIFGTSNKHSWTPARFSGSLLGGKATLTLSGVQPEDEADYYCLLYYGGAAVFGGGTQLTVL	QVQLQQSGPGLVKPSQTLSLTCAISGDSVSSITAAWNWLRRSPSRGLEWLGRTYHRSKWYYDYAVSVKSRITVNPDTSKNQFSLHLNSVTPEDTAVYYCARGLAARGGGPSAHAFEIWGQGTMVTVSS	ARGLAARGGGPSAHAFEI	0.00234314	0	0	0.0150912	0	0	0.0401592	0	0	0.337353	0	0	0.1477	0	0	0.988944	1	0.0122184	0	0.131543	0	0.0945582	0
63	64	4	21	64	high_non-spec_7286	0	DIQLTQSPSSLSASVGDRVTITCQASQDISNYLNWYQQKPGKAPKLLIYDASNLETGVPSRFSGSGSGTDFTFTISSLQPEDIATYYCLQYDTLMYTFGQGTKLEIK	QVQLQQSGPGLVKPSQTLSLTCAISGDSVSSNDVVWNWIRQSPSRGLGWLGRTYYRSKWYNDYAVSVKSRITINPDTSKNHFSLQLDSVAPEDTAVYYCVRQSRAVTFWYFDLWGRGTLVTVSS	VRQSRAVTFWYFDL	0.815707	1	1	0.960689	1	1	0.835176	1	1	0.814819	1	0	0.888679	1	1	0.786034	1	0.639145	1	0.452022	0	0.844859	1
16	16	4	15	16	high_non-spec_7287	0	QPVLTQSASVSGSPGQSITVSCTGTSSDVGGYNFVSWYQQHPGKAPKLMIYDVSNRPSGVSHRFSGSKSGNTASLTISGLQAEDEADYYCSSYTSTIPVFGGGTKLTVL	QVQLQQSGPGLVKPSQTLSLTCAISGDSVSSNSDAWNWIRQSPSRGFEWLGRTYYRSQWYTDYAVSMKSRITINPDTSKNQISLRLSSVTPEDTAVYYCARAGVVTHISGFFYYYYGMDVWGQGTTVTVSS	ARAGVVTHISGFFYYYYGMDV	0.00865995	0	0	0.488391	0	1	0.525862	1	0	0.0896034	0	0	0.488059	0	0	0.961393	1	0.0296961	0	0.279618	0	0.0103866	0
8	8	5	7	8	high_non-spec_7288	0	QAVVTQEPSLTVSPGGTVTLTCGSSTGAVTSGHYPYWFQQKPGHAPRTLIYDTSNKHSWTPARFSGSLVGGKAALTLSGAQPEDEAEYYCWLYYGGTPVFGGGTQLTVH	QVQLVESEGGVVQPGRSLRLSCAASGFTFSSYGMHWVRQAPGKGLEWVAVIWYDGSNKYYADSVKGRFTISRDNSKNTLYPQMNSLRAEDTAVYYCARGPGSGIAVAGTRLDAFDIWGQGTMVTVSS	ARGPGSGIAVAGTRLDAFDI	0.00231365	0	0	0.981237	1	1	0.996964	1	1	0.989288	1	1	0.995204	1	1	0.992247	1	0.128199	0	0.290461	0	0.71182	1
103	104	3	60	104	high_non-spec_7289	0	QSALIQPASVSGSPGQSITISCTGTSSDVGGYDYVSWYQHHPGKAPKLMIYDVTNRPSGISNRFSGSKSGNTASLTISGLQAEDESDYYCSSYTSSNTLVFGTGTKLTVL	QVQLQQSGPGLVKPSQTLSLTCAISGDSVSSNNVLWNWIRQSPSRGLEWLGRTYYRSKWYNDYAASVKGRITINPDTDKNQFSLQLNSVTPEDTAVYYCARDGTYTTGYRDSWYYFDYWGQGTLVTVSS	ARDGTYTTGYRDSWYYFDY	0.984978	1	1	0.736519	1	1	0.878338	1	1	0.882158	1	1	0.498782	0	0	0.988926	1	0.843233	1	0.489046	0	0.909407	1
178	180	127	329	180	high_non-spec_7290	0	QPVLTQPASVSGSPGQSITISCTGTSSDVGSYNHVSWYQQHPGKVPKLMICEVSDRPSGVPARFFGSKSGNTAPLTISGLQAEDEADYYCCSFTRSSTLVFGTGTKLTVL	QITLKESGPVLVKPTETLTLTCTVSGFSLSNARMGVSWIRQPPGKALEWLALIYWNDDKLYSPSLKSSLTITKDTSKNQVVLTMTNMDPLDTATYYCAKDTRGGNENDNWGQGTLVTVSS	AKDTRGGNENDN	0.0201142	0	0	0.648523	1	1	0.988415	1	1	0.978885	1	1	0.645596	1	0	0.996593	1	0.308494	0	0.426992	0	0.196848	0
1156	1229	21	549	1272	high_non-spec_7291	0	ETTLTQSPAFMSATPGDRVTISCKASQDIDDDVNWYQQKPGEAPIFLIQEATTLVPGITRRFSGSGYGTDFTLTINDIQSEDAAYYFCLQHDNFPITFGQGTRLEIK	QVQLQESGPGLVKPSQTLSLTCTVSGGSISSDGYYWSWIRQHPGKGLEWIGYIYYSGSTYYNPSLKSLVTISVDTSKNQFSLQLNSVTPEDTALYYCARGNWNAIDHWGQGTLVTVSS	ARGNWNAIDH	0.972567	1	1	0.969693	1	1	0.990528	1	1	0.990793	1	1	0.989159	1	1	0.990961	1	0.804877	1	0.507071	1	0.518531	1
147	148	53	93	148	high_non-spec_7292	0	DIRVTQSPSSLSASVGDRITITCRASQTINSYLNWYQQKPGTAPNLLIYAASSLQSGVPSRFSGSGSATDFTLTISSLQPEDFATYYCQQSYTTPGTFAQGTKVEIK	QVQLVESEGGLVQPGGSLRLSCAASGFTFSSYAMTWVRRAPGKGLEWVSGISGSGSITYYADSVKGRFTISRDNFRNILYLQMNSLRAGDTALYFCAKIKGWNDVRAFDIWGQGTMVTVSS	AKIKGWNDVRAFDI	0.00115443	0	0	0.00292317	0	0	0.831027	1	1	0.31412	0	0	0.254157	0	0	0.772291	1	0.0185502	0	0.157516	0	0.00593011	0
16	16	4	15	16	high_non-spec_7293	0	QSALIQPASVSGSPGQSITISCTGTSSDVGGYNYVSWYQQLPGTAPKLLIYSNFQRPSGVPDRFSGSKSGTSASLAISGLRSDDEADYYCASWDVSLSGWYFGGGTQLTVL	QVQLQQSGPGLVKPSQTLSLTCAISGDSVSSNSDAWNWIRQSPSRGFEWLGRTYYRSQWYTDYAVSMKSRITINPDTSKNQISLRLSSVTPEDTAVYYCARAGVVTHISGFFYYYYGMDVWGQGTTVTVSS	ARAGVVTHISGFFYYYYGMDV	0.0198282	0	0	0.891366	1	1	0.874586	1	1	0.0680318	0	0	0.241582	0	0	0.975556	1	0.287693	0	0.339669	0	0.0137785	0
20	20	3	186	20	high_non-spec_7294	0	QSALIQPASVSASPAQSITISCSGTSGFVGTYNLVSWYQQHPGKAPKLILYEGLKRPSGVSNRFSGSTSDNMASLTISGVQADDEADYYCCSFGSSAVFGGGTQLTVL	QVQLQQSGPGLVRPSQTLSLTCTISGDSVSSNSAAWNWIRQSPSRGLEWLGRTYYRSKWYNEYAVSVKSRITINPDTSKNQFSLSLSSVTTADTAVYYCARQRASTTFDSWGQGTLIIVSS	ARQRASTTFDS	0.0019243	0	0	0.00811986	0	0	0.0492908	0	0	0.888349	1	1	0.110783	0	0	0.978099	1	0.0245035	0	0.19073	0	0.0235088	0
1157	1230	315	657	1273	high_non-spec_7295	0	QSVLTQPPSASGSPGQSVTISCTGSSSDVGGYDSVSWYQQYPGRAPKLLIFEVTKRPSGVPDRFSGSKSGDTASLTVSGLQAEDEGDYYCSSYAGSNNLAVFGTGTKLTVL	QVQLVESEGGLVKPGGSLRLSCAASGFTFSIYSMNWVRQPPGKGLEWVGSIYYGGSTFYNPSLRGRVTISVDTSKNQFSLRLTSVTAADTAVYYCARGTNAFIYWGQGTLVTVSS	ARGTNAFIY	0.133795	0	0	0.793582	1	1	0.843796	1	1	0.983457	1	1	0.989324	1	1	0.994829	1	0.0538743	0	0.242366	0	0.00815447	0
51	51	3	36	51	high_non-spec_7296	0	QSALTQPASVSGSPGQSITISCTGTSSDIGGYNYVSWYRHHPGKAPKLLIYEVNNRPSGVPDRFAGSKSGNTASLTVSGLQPEDEADYYCSSNAGSNSYVFGTGTKLTVL	QVQLQQSGPGLVKPSQTLSLTCAISGDSVSSHNAAWNWTRQSPSRGLEWLGRTYYRSKWYYDYAVSVTSRVTVNPDTSKNQFSLQLNSVTPEDTAVYYRARNSGRIAEMSYWYFDLWGRGTLVTVSS	ARNSGRIAEMSYWYFDL	0.00526984	0	0	0.00998371	0	0	0.0957977	0	0	0.352448	0	0	0.0432139	0	0	0.992677	1	0.262177	0	0.386179	0	0.58947	1
92	93	4	68	93	high_non-spec_7297	0	QAVVTQEPSFSVSPGGTVTLTCGLSSASVSPSYYPSWYQQTPGQAPRTLIYSTNTRSSGVPDRFSGSILGNKAALTITRAQADDESVYYCMLYMGNGISVFGGGTQLTVL	QVQLQQSGPGLVKPSHTLSLTCVISGDSVSTNSAAWNWIRQSPSRGLEWLGRTYYRSKWYNDYAGSLRSRITINPDTSKNDFSLQLHSVTPEDTAVYYCVRAGPPGHQHLEPRYWYFNLWGRGTLVTVSS	VRAGPPGHQHLEPRYWYFNL	0.175435	0	0	0.00395678	0	0	0.900383	1	1	0.0393004	0	0	0.00306298	0	0	0.974145	1	0.0556397	0	0.209824	0	0.300864	0
34	34	10	27	34	high_non-spec_7298	0	EIVMTQSPGTLSLSPGERATLSCRASLSVSSSYLAWYQQKPGQAPRLLIYGASSRATGIPARFSGSGSGTDFTLTISSLEPEDFAVYYCQQRWAWPLTFGGGTKVDIK	QVQESGPGLVKPSETLSLTCTVSGASISAYYWSWIRQPPGKGLEWIGYIYYRGSANYNPSLKSRATISLDTSKNHFSLKLSSVTAADTAVYYCANLITGVYWYFDLWGRGTLVTVSS	ANLITGVYWYFDL	0.00116552	0	0	0.0017086	0	0	0.155547	0	0	0.00274768	0	0	0.560545	1	0	0.953239	1	0.00383165	0	0.0681214	0	0.00469187	0
278	282	4	512	284	high_non-spec_7299	0	SYVLTQPPSASGTPGQRVTISCSGSSSNIGSKYVYWYQQLPGTAPKLLIYKDNQRPSGVPDRFSGSKSGTSASLAISGLRSEDEADYYCAAWDASLSGTVFGGGTQLTVL	QVQLQQSGPGLVKPSQTLSLTCAISGDSVSSNSDAWNWIRQSPSRGLEWLGKTYYKSKWFNHYAVSVKSRITLNPDTSKNLFSLQPNSVTPEDTAVYYCARGIAAAGTRYFNLWGRGTLVTVSS	ARGIAAAGTRYFNL	0.0011029	0	0	0.00134051	0	0	0.0426358	0	0	0.00131086	0	0	0.00167467	0	0	0.984515	1	0.0296603	0	0.189912	0	0.0142842	0
20	20	13	18	20	high_non-spec_7300	0	QPVLTQSASVSGSPGQSITISCTGTSSDIGGYNFVSWYQQHPGKAPKLIIYAVSDRPSGVSNRFSGSKSGNTASLTISGLQAEDEADYYCSSYTSKNTPEVFGTGTKLTVL	QVQLQESGPGLVKPSETPSLSCSVSGASIRSFYWSWVRQVPGKGLEWIGYMFHSGSSNYNPSLKSRVSISVDTSKSQFSLSLSSVTTADTAVYYCARQRASTTFDSWGQGTLIIVSS	ARQRASTTFDS	0.0119048	0	0	0.0096711	0	0	0.113612	0	0	0.447756	0	0	0.884534	1	1	0.977468	1	0.0368663	0	0.23301	0	0.0415341	0
888	1053	3	6	1086	high_non-spec_7301	0	ETTLTQSPGTLSLSPGERATLSCRASPSVSSIYLAWYQQKRGQPPRLLIYGASTRAAGIPDRFSGSGSGTDFTLTINRLEPEDFAVYYCQQHSTSPITFGQGTRLEIK	QVQLQQSGPGLVKPSQTLSLTCAISGDSVSSNSDAWNWIRQSPSRGFEWLGRTYYRSQWYTDYAVSVKSRVTINPDTSKNQFSLQLNSVTPEDTAVYYCARGNGNGGMDVWGQGTTVTVSS	ARGNGNGGMDV	0.913635	1	1	0.227441	0	0	0.696568	1	0	0.951458	1	1	0.687953	1	0	0.9881	1	0.368193	0	0.375235	0	0.146504	0
322	329	31	44	332	high_non-spec_7302	0	EIVLTQSPGTLSLSPGERATLSCRASQSVSTISLAWFQQKPGQAPRLLIYDASNLQSGVPSRFSGSGSATDFTLTITSLQPEDFATYYCQQTYNTPPITFGPGTKVDIK	QVQLQQSGPGLVKPSQTLSLACAISGDSVSSNSATWVWIRQSPSRGLEWLGRTYYQSKWSNVYALSVKSRISINPDTSKNQFSLKLNSVTPDDTAVYYCARGAGRSFDLWGRGTLVTVSS	ARGAGRSFDL	0.00144204	0	0	0.00212935	0	0	0.803359	1	0	0.321174	0	0	0.387662	0	0	0.952571	1	0.166756	0	0.310249	0	0.00439211	0
1122	1191	4	676	1234	high_non-spec_7303	0	EIVLTQSPGTLSLSPGERATLSCRASQSISNGYLAWYQQKPGLAPSLLIYDASRRPTGIPARFSGSGSGTDFTLTISRLEPEDFAVYYCQQYGTIPLTFGGGTKVEIK	QVQLQQSGPGLVKPSQTLSLTRAFSGDSISKNNAAWNWIRQSPSRGLEWLGWTYYRSKWYSDYAPSVKGRITITTDTSKNHFSLQLNSVTPEDTAVYYCARDGSLPGTSSFDLWGRGTLVTVSS	ARDGSLPGTSSFDL	0.445309	0	0	0.00236904	0	0	0.496563	0	0	0.0528457	0	0	0.190718	0	0	0.990286	1	0.496647	0	0.370104	0	0.33016	0
103	104	4	67	104	high_non-spec_7304	0	QSALIQPASVSGSPGQSITISCTGTSSDVGGYDYVSWYQHHPGKAPKLMIYDVTNRPSGISNRFSGSKSGNTASLTISGLQAEDESDYYCSSYTSSNTLVFGTGTKLTVL	QVQESGPGLVKPSQTPSLTCAISGDRVSSNNAAWNWIRQSPSRGLEWLGRTYYRTRWYNDYGLSVKGRITINPDTDKNQFSLQLNSVTPEDTAVYYCARDGTYTTGYRDSWYYFDYWGQGTLVTVSS	ARDGTYTTGYRDSWYYFDY	0.30664	0	0	0.00308301	0	0	0.778922	1	0	0.775811	1	0	0.203167	0	0	0.991803	1	0.606265	1	0.460151	0	0.0058579	0
16	16	4	15	16	high_non-spec_7305	0	QSALIQPASVSGSPGQSITISCTGTSSDVGSYYLVSWYQQHPGKAPKLIIHEVNKRPSGVSYRFSGSKSGNTASLTISGLQAEDEADYYCCSYAGSRRALFGGGTQLTVL	QVQLQQSGPGLVKPSQTLSLTCAISGDSVSSDSVAWNWIRQSPLRGLEWLGRTRYRSKWINDYAVSVKSRITINPDTSKNQISLRLSSVTPEDTAVYYCARAGVVTHISGFFYYYYGMDVWGQGTTVTVSS	ARAGVVTHISGFFYYYYGMDV	0.00117119	0	0	0.0035286	0	0	0.178892	0	0	0.00111173	0	0	0.0152367	0	0	0.967315	1	0.000896801	0	0.0765766	0	0.000220105	0
518	541	4	6	554	high_non-spec_7306	0	QPVLTQSPSVSVAPGQTARITRGGNNIRSKSVHWYQQKPGQAPVLVIYYDSDRPSGIPERFSGSNSGNTATLTISRVEAGDEADYYCQVWDTSSDHYVFGTRTKVTVL	QVQLQQSSPGLVKPSQTLSLTCAISGDSVSSNSAGWNWIRQSPSRGLKWLGRTYYRSKWYNDYAVSVESRITINPDTSRNYFSLQLNSVTPEDTAVYYCARSRVYGDFGYFDVWGRGTLVTVSS	ARSRVYGDFGYFDV	0.00179288	0	0	0.033484	0	0	0.525676	1	0	0.968136	1	1	0.00802869	0	0	0.982584	1	0.163619	0	0.402251	0	0.438568	0
16	16	4	15	16	high_non-spec_7307	0	QSVLIQPASMSGSPGQSITFSCTGTSSDVGYSDLVSWYQQHPGKAPKLMIYDVSHRPSGVSNRFSGSKSGNTASLTISGLQADDEADYYCCSYAGAGTVVFGGGTKLAVL	QVQLQESGPGLVRPSQTLSLTCVVSGDSVSSSSAAWNWIRQSPSRGLEWLGRTYYRSKWYNEYAVSVKSRITINPDTSKNQISLRLSSVTPEDTAVYYCARAGVVTHISGFFYYYYGMDVWGQGTTVTVSS	ARAGVVTHISGFFYYYYGMDV	0.590953	1	1	0.934734	1	1	0.236632	0	0	0.00196976	0	0	0.481721	0	0	0.955773	1	0.0356979	0	0.268628	0	0.0386742	0
51	51	4	36	51	high_non-spec_7308	0	QSALTQPASVSGSPGQSITISCTGTSSDVGSYNLVSWYQQAPRQSPQTHDFMRASKRPSGVSNRFSGSKSGNTASLTISGLQAEDEADYYCCSYAGSRRALFGGGTQLTVL	QVQLQQSGPGLVKPSHTLSLTCVVSGDSVSSSSAAWHWIRQSPSRGLEWLGRTFYRSKWYYEYTLSVKSRLTINPDTSKNQFSLQLNSVTPEDTAVYYCARNSGRIAEMSYWYFDLWGRGTLVTVSS	ARNSGRIAEMSYWYFDL	0.00112365	0	0	0.00135629	0	0	0.0805056	0	0	0.0101572	0	0	0.010273	0	0	0.971786	1	0.00573629	0	0.218961	0	0.000157836	0
1055	1114	305	628	1153	high_non-spec_7309	0	DIVMTQTPLSLSVTPGQPASISCRSSQSLVYSDGKTYLYWYLQKPGQPPHLLIYEVSNRFSGVPDRFSGSGSGTDFTLKISRVEAEDVGVYYCMQSLQNRAFGPGTKVDIK	QVQLVKSEAEVKKPGQSLKISCKGFGYSFNMYWIGWVRQMPGKGLEWMGIIYPGDSDTRYSPSFQGQVTISVDKSSSTAYLQWNSLKASDTAMYYCARKGGSGNIRPLVDYWGQGTLVTISS	ARKGGSGNIRPLVDY	0.00249062	0	0	0.00241049	0	0	0.929205	1	1	0.750797	1	0	0.939802	1	1	0.966996	1	0.0720567	0	0.227489	0	0.108464	0
34	34	10	27	34	high_non-spec_7310	0	QSVVTQEPSLTVSPGGTVTLTCGSSTGSAHSPYWFQQKPGQAPRTLIYDTSKTYSWTPARFSGSLLGGKAALTLSGAQPEDEAEYYCLLFYSDPPYAMFGGGTQLTVL	QVQESGPGLVKPSETLSLTCTVSGASISAYYWSWIRQPPGKGLEWIGYIYYRGSANYNPSLKSRATISLDTSKNHFSLKLSSVTAADTAVYYCANLITGVYWYFDLWGRGTLVTVSS	ANLITGVYWYFDL	0.0419426	0	0	0.194867	0	0	0.918893	1	1	0.776801	1	0	0.457181	0	0	0.979658	1	0.0312518	0	0.221841	0	0.101279	0
11	11	8	10	11	high_non-spec_7311	0	EIVMTQSPGTPSLSPGERATLSCRASQSVDRSYLAWYQQKPGQAPRFLIYRAFSRATGIPDRFSGSGSGTDFTLTISRLEPEDFAVYYCQQYGSSPLTFGGGTKLEIK	QVQLQQSGPGLVKPSQTLSLTCTISGDSASSNTAVWNWIRQSPSRGLEWLGRTYYRFKWYNEYAISVKGRISISADTSKNQISLHLNSVTPEDTAVYYCTRVTSRRPPKYYYGVGVWGQGTTVTVSS	TRVTSRRPPKYYYGVGV	0.00109012	0	0	0.00120674	0	0	0.00137819	0	0	0.000814411	0	0	0.0178852	0	0	0.00459422	0	0.000313459	0	0.0435047	0	0.000206233	0
1158	1231	3	4	1274	high_non-spec_7312	0	ETTLTQSPAFMSATPGDKVNISCKASKDIDDDVNWYQQKPGEAPIFIIQEATTLVPGIPPRFSGSGYGTDFTLTINNVESEDAAYYFCLQHDDFPLTFGQGTKVEIK	QVQLQQSGPGLVKPSQTLSLTCTISGDSVSSNSAAWNWIRQSPSRGLEWLGRTYYRSKWYNVYAVAVKSRITINPDTSKNLFSLQLNSVTPEDTAVYYCGRGNRGAVDYWGQGTLVTVSS	GRGNRGAVDY	0.151935	0	0	0.775801	1	1	0.980163	1	1	0.961583	1	1	0.95364	1	1	0.988319	1	0.379912	0	0.418136	0	0.210225	0
613	645	4	19	662	high_non-spec_7313	0	SYELTQPPSVSVSPGQTASITCSGDRLGDKYVCWYQQKPGQSPGLVIHQDSKRPSGIPERFSGSNSGNTATLTISGTQAMDEADYYCQAWDSSTAVFGGGTQLTVL	QVQLQQSGPGLVKPSQTLSLTCAISGDSVSSNSAAWLWLRQSPSRGLEWLGRTYYRLRWFNDYAVSVKSRVTINADTSKNQFSLQLISVTPEDTAVYYCAREEWLVFDYWGQGTLVTVSS	AREEWLVFDY	0.313058	0	0	0.0230189	0	0	0.770367	1	0	0.987599	1	1	0.625488	1	0	0.986873	1	0.611647	1	0.449808	0	0.161926	0
16	16	37	15	16	high_non-spec_7314	0	QSALIQPASVSGSPGQSITISCTGTSSDVGSYYLVSWYQQHPGKAPKLIIHEVNKRPSGVSYRFSGSKSGNTASLTISGLQAEDEADYYCCSYAGSRRALFGGGTQLTVL	HVQLQQSGPGLVKPSQTLSLTCAISGDSVSSNSDAWNWIRQSPSRGFEWLGRTYYRSQWYTDYAVSMKSRITINPDTSKNQISLRLSSVTPEDTAVYYCARAGVVTHISGFFYYYYGMDVWGQGTTVTVSS	ARAGVVTHISGFFYYYYGMDV	0.00136709	0	0	0.00376892	0	0	0.322858	0	0	0.00162517	0	0	0.00861583	0	0	0.974953	1	0.00247951	0	0.093399	0	0.00044237	0
388	398	4	6	402	high_non-spec_7315	0	EIVLTQSPGTLSLSPGERATLSCRASQSVSSGWLAWYQQKPGEAPRLLIYGASNRATGIPDRFSGSGSGTDFTLTISRLEAEDFAVYYCQQHGASFGPGTKVDIK	QVQLQQSGPGLVKPSQTLSLACAISGDSVSSNSATWNWIRQSPSRGLEWLGRTYYRSQWYDDYAVSVRSRITINRDTSKNQFSLQLRSLTPDDSAMYYCARVRCTGGSCWFDFWGQGTLVTVSS	ARVRCTGGSCWFDF	0.00292856	0	0	0.00300859	0	0	0.0196232	0	0	0.125987	0	0	0.00824004	0	0	0.858766	1	0.0293213	0	0.194993	0	0.00162808	0
16	16	37	15	16	high_non-spec_7316	0	QSALIQPASVSGSPGQSITISCTGTSSDVGSYYLVSWYQQHPGKAPKLIIHEVNKRPSGVSYRFSGSKSGNTASLTISGLQAEDEADYYCCSYAGSRRALFGGGTQLTVL	QVQLQQSGPGLVKPSQTLSLTCAISGVSVSSNSDAWNWIRQSPSRGFEWLGRTYYRSQWYTDYAVSMKSRITINPDTSKNQISLRLSSVTPEDTAVYYCARAGVVTHISGFFYYYYGMDVWGQGTTVTVSS	ARAGVVTHISGFFYYYYGMDV	0.00123872	0	0	0.00316035	0	0	0.214594	0	0	0.00138027	0	0	0.00783563	0	0	0.971054	1	0.0014124	0	0.0824427	0	0.000306672	0
46	46	24	33	46	high_non-spec_7317	0	QSALIQPASVSGSPGQSITISCTGTSSDVGSYYLVSWYQQHPGKAPKLIIHEVNKRPSGVSYRFSGSKSGNTASLTISGLQAEDEADYYCCSYAGSSTAVFGGGTQLTVL	QVQLVQSGAEVKKPGASVKVSCKASGYTFTRYYFHWVRQAPGQGLEWMGLINPTGGTASYAQKFQGRVTLTRHTSTRTVYMELRSLRSEDTAVYYCARELVDVDDGSGLHAFDIWGQGTMVTVSS	ARELVDVDDGSGLHAFDI	0.0354691	0	0	0.0162045	0	0	0.831421	1	1	0.088627	0	0	0.985657	1	1	0.993311	1	0.014871	0	0.12123	0	0.348723	0
78	79	43	44	79	high_non-spec_7318	0	QSVLTQPASVSGSPGQSITISCTGTSSDIGDSDYVSWYQQHPGRAPKLMIYDVSNRPSGVSNRFSGSKSGNTASLTISGLQAEDEADYYCSSYTSSSTWVFGGGTKLTVL	QVQLQQSGPGPVKPSQTLSLTCDISGDSVSSNSAAWNWIRQSPSRGLEWLGRTYYRSKWYNGYATSAKSRISINPDTSKNQFSLQLNSVTPEDTALYYCAREAGNRRQQHPSYWYFHLWGRGTLVTVSS	AREAGNRRQQHPSYWYFHL	0.0150077	0	0	0.00753456	0	0	0.410558	0	0	0.0148473	0	0	0.0111008	0	0	0.767393	1	0.287334	0	0.38095	0	0.0735401	0
6	6	1	314	6	high_non-spec_7319	0	DIRVTQSPSSLSASVGDRVTITCRTSQSISIYLNWYQQKPGKAPKLLICAASSLQTGVPSRFSGSGSGTDFTLTISSLQPEDFATYYCQQSYSNPQITFGQGTRLEIK	QVQLVQSGAELKKPGASVKVSCKASGYTFTTYGITWVRQAPGQGLEWMGKIIPLLRIINYAQNFQGRVTITADKSTSTAHMELSSLRSEDTAVYYCAREKKGRGRPRYFDLWGRGTLVTVSS	AREKKGRGRPRYFDL	0.0011388	0	0	0.00116385	0	0	0.0215243	0	0	0.000850414	0	0	0.00250249	0	0	0.00297392	0	0.000286164	0	0.0324934	0	0.000545559	0
21	21	4	19	21	high_non-spec_7320	0	QSALTQPASVSGSPAQSITISCTGTSSDVGAYNYVSWYQQHPGKAPKLMIYDVSNRPSGVSNRFSGSKSGNTASLTISGLQAEDEADYYCSSYTSSSTWVFGGGTKLTVL	QVQLQQSGPGLAKPSQTLSLTCAISGDSVSSNSAAWNWIRQSPSRGLEWLGRTYYKSKWYNDYAVSVKGRVTINPDTSKNQFSLQLNSVTPDDTAVYYCARAKVLLWFREFSWFDPWGQGTLVTVSS	ARAKVLLWFREFSWFDP	0.00657118	0	0	0.00543987	0	0	0.346055	0	0	0.747337	1	0	0.00398602	0	0	0.427263	0	0.144516	0	0.262829	0	0.0153177	0
2	2	2	2	2	high_non-spec_7321	0	DIRVTQSPSFLSASVGDRVTITCRASQGISSSLAWYQQKPGKAPKLLIYASSSLQSGVPSRFSGSGSGTDFTLTISSLQPEDFATYYCQQSYSTPRTFGPGTKVDIK	QVQLVESEAEVKKPGASVKVSCKAPGYTFTSYYMHWVRQAPGRGLEWMGIINPSGGRTTYAQKFQGRVTMTWDTSTSTAYMELRSLRSDDTAVYYCARRLAAAGQWVWFDPWGQGTLVTVSS	ARRLAAAGQWVWFDP	0.00110245	0	0	0.00111283	0	0	0.0179827	0	0	0.0358898	0	0	0.025859	0	0	0.631306	1	0.00406944	0	0.127694	0	6.32296e-05	0
24	24	4	6	24	high_non-spec_7322	0	QSVLTQPASVSGSPGQSITISCTGTSSDVGGYNYVSWYQQLPGTAPKLLIYSNFQRPSGVPDRFSGSKSGTSASLAISGLQSEDEADYYCATWDDSPSGHAVFGGGTQLNVL	QVQLQQSGPGLVKPSQILSLTCAISGDSVSSNSAAWNWIRQSPSRGLEWLGRTYYRSKWYSDYAVFVTSRIIFSPDTSKNLFSLKLNSVTPEDTAVYYCAREVDPNSWYFDLWGRGTLVTVSS	AREVDPNSWYFDL	0.968941	1	1	0.602447	1	1	0.739928	1	0	0.865556	1	0	0.950107	1	1	0.994684	1	0.768443	1	0.466365	0	0.640891	1
47	47	3	6	47	high_non-spec_7323	0	DIVMTQSPDSLAVSLGERATFDCKSSQSVLYSSNNKNYLAWYQQKPGQPPKLLFYWASTRESGVPDRFSGSGSGTDFTLTIRNLQAEDVAVYYCQQYYSAPLTFGGGTKLEIK	QVQLQQSGPGLVKPSQTLSLTCAISGDSVSSNSAGWTWIRQSPSRGLEWLGRTYYKFKWYYDYAVSVKSRITINPDTSKNQFSLHLNSVTPEDTAIYYCARFSGWLGTGDCWGQGTLVTVSS	ARFSGWLGTGDC	0.00131007	0	0	0.00128733	0	0	0.165819	0	0	0.0476107	0	0	0.0430075	0	0	0.978619	1	0.00250301	0	0.0796293	0	0.00236387	0
344	351	117	202	355	high_non-spec_7324	0	QAVVTQEPSLTVSPGGTVTLTCGSSPGAVTSGHYPYWFQQKPGQAPRTLIYDTTNKPSWTPARFSGSLLGGKAALTLSGAQPEDEAEYYCLLSYSGARPVFGGGTQLTVL	QVQLQESGPGLVRPSETLSLTCTVSGGSVSSASHYWGWVRQSPGKGLEWIGNIYYLGRTSVNPSLESRVSLSIQTSKNQFSLKLTSVTPADWAVYYCAKRSTLPMRGFFESWGRGTLVTVSS	AKRSTLPMRGFFES	0.00435974	0	0	0.00252021	0	0	0.604101	1	0	0.362286	0	0	0.443713	0	0	0.842296	1	0.219885	0	0.337342	0	0.247777	0
1159	1232	4	562	1275	high_non-spec_7325	0	DIRVTQSPSSLSAFVGDRVTFTCRASQSISSYLNWYQQKSGKAPKLLIYSASSLQSGVPPRFSGSGSGTDFTLTISSLQPEDFATYYCQQSYSTPITFGQGTRLEIK	QVQLQQSGPGLVKPSQTLSLTCAISGDSVSTNSATWNWIRQSPSRGLEWLGRTYYRSKWYNDHALSVKGRITINPDTPRNQFSLQLNSVTPGDTAVYFCARGTPGTPWGTRQYWYFDLWGRGTLVTVSS	ARGTPGTPWGTRQYWYFDL	0.00104311	0	0	0.00122459	0	0	0.0268038	0	0	0.00363394	0	0	0.00491674	0	0	0.545635	1	0.000655999	0	0.0664843	0	0.000606991	0
47	47	3	6	47	high_non-spec_7326	0	ETTLTQSPPFMSATPGDRVTISCKASQDIADEVNWYQQKPGEPAVSIIRDGTSLVPGISPRFSGSRHGTDFTLTINNIESEDAAYYFCLQHNNFPYTFGQGTKLEIK	QVQLQQSGPGLVKPSRTLSLTCAISGDSVSANSAIWNWIRQSPSRGLEWLGRTYYKSKWYYDYAVSVKSRITINPDTSKNQFSLHLNSVTPEDTAIYYCARFSGWLGTGDCWGQGTLVTVSS	ARFSGWLGTGDC	0.00241263	0	0	0.0303607	0	0	0.976552	1	1	0.817513	1	0	0.79504	1	1	0.986633	1	0.0682197	0	0.265139	0	0.0044436	0
550	677	21	148	697	high_non-spec_7327	0	DIQVTQSPASLSASVGDTVTITCRASQSISGFLNWYQQKPGKAPHLLIYTASSLHSGVPSRFSGSGSGTDFTLTISSLQPEDSATYYCQQSHSAPRTFGQGTKVEIK	QVQLQESGPGLVTPSEALSLTCTVSGGSISSYYWSWIRQPPGKGLEWIGYIYYSGNTYYTPSLKSRVTISVDTSKNQFPLRLNSVTAADTAVYYCARQGGGSGWYWYFDLWGRGTLVTVSS	ARQGGGSGWYWYFDL	0.00126904	0	0	0.0071451	0	0	0.274327	0	0	0.422169	0	0	0.564751	1	0	0.802626	1	0.00988186	0	0.094266	0	0.00720873	0
142	143	35	90	143	high_non-spec_7328	0	ETTLTQSPGTLSLSPGERATLSCRASQSVSSSYLAWYQQKPGQAPRLLIYGASSRATGIPVRFSGSGSGTDFTLTITRLEPEDFAVYYCQQYGSSPILTFGPGTKVDIK	QVQLQQSGPGLVRPSQTLSLTCVISGDSVSSNIGAWNWIRQSPSRGLEWLGRTFYRSKWYNRYAESVRGRVAINPDTSKNQFSLQLNSVSPEDTAIYYCARGGSEGWPFDFWGQGTLVTVSS	ARGGSEGWPFDF	0.00294063	0	0	0.00186828	0	0	0.0217469	0	0	0.0102132	0	0	0.335515	0	0	0.985738	1	0.0853045	0	0.230646	0	0.00413053	0
16	16	37	15	16	high_non-spec_7329	0	QSALIQPASVSGSPGQSITISCTGTSSDVGSYYLVSWYQQHPGKAPKLIIHEVNKRPSGVSYRFSGSKSGNTASLTISGLQAEDEADYYCCSYAGSRRALFGGGTQLTVL	QVQLQQSGPGLVKPSQTLSLTCAISGDSVSSNSDAWNWIRQPPSRGFEWLGRTYYRSQWYTDYAVSMKSRITINPDTSKNQISLRLSSVTPEDTAVYYCARAGVVTHISGFFYYYYGMDVWGQGTTVTVSS	ARAGVVTHISGFFYYYYGMDV	0.00166706	0	0	0.00298383	0	0	0.343965	0	0	0.00234633	0	0	0.00960962	0	0	0.973291	1	0.00485904	0	0.123521	0	0.000516302	0
434	559	3	12	575	high_non-spec_7330	0	QPCLTSVSSRIGSPGQSVTISCTGSQRDLGTYNYVSWYQQHPGKAPKLIIYEVRKRPSGVSYRFSGSKSGNTASLTISGLQADDEAHYYCCSYAGPTTVWVLGGGTKLTVL	QVQLQQSGPGLVKPSQTLSFTCAISGDSVSDNSVAWNWIRQSPSRGLEWLGRTYYRSKWYIDYAVSVKSRININPDTSKNQFSLQLSSVTPEDTALYARSGRDTSGWFSYFDLWGRGTLVTVSS	SGRDTSGWFSYFDL	0.00107857	0	0	0.00151932	0	0	0.00135872	0	0	0.00124792	0	0	0.0138052	0	0	0.993845	1	0.0339806	0	0.241949	0	0.00138258	0
92	93	43	68	93	high_non-spec_7331	0	EIVMTQSPGTLSLSPGERATFSCRASQSVSSTYLAWYRQKPGQAPKLLIYGASSRAAGIPDRFSGSGSGTDFTLTISRLEPEDFAVYYCQQYGSSPLTFGGGTKLEIK	QVQLQQSGPGLVKPSQTLSLTCAISGDNVSSNSATWNWIRQSPSRGLEWLGRTHYRSKWYNDYAGSLRSRITINPDTSKNDFSLQLHSVTPEDTAVYYRARAGPPGHQHLEPRYWYFDLWGRGTLVTVSS	ARAGPPGHQHLEPRYWYFDL	0.017059	0	0	0.00133002	0	0	0.498428	0	0	0.0280311	0	0	0.0503927	0	0	0.911353	1	0.434595	0	0.400069	0	0.729571	1
16	16	4	15	16	high_non-spec_7332	0	QPVLTQSPSASGTPGQRVTISCSGSSSNIGSYTVNWYQLLPGTPPKLLIYSDNQRPSGVPDRFSGSKSGTSASLAISGLQSEDEADYSCSAWDDSLNGRIFGGGTKLTVL	QVQLQQSGPGLVKPSQTLSLTCAISGDSVSSNSDAWNWIRQSPSRGFEWLGRTYYRSQWYTDYAVSMKSRITINPDTSKNQISLRLSSVTPEDTAVYYCARAGVVTHISGFFYYYYGMDVWGQGTTVTVSS	ARAGVVTHISGFFYYYYGMDV	0.0441205	0	0	0.709274	1	1	0.928416	1	1	0.13093	0	0	0.663509	1	0	0.982473	1	0.0331534	0	0.262861	0	0.00395798	0
154	155	54	96	155	high_non-spec_7333	0	QSALTQPASVSGSPGQSVTISCTGTSSDIGTYNYVSWYQQKPGKAPKLMIYEVRYRPSGVSNRFSGSTSDNMASLTISGVQADDEADYYCCSFGSSAVFGGGTQLTVL	QVQLQESGPGLVRPAETLSLTCTVSGGSIRSYYYYWSWIRQPPGKGLEWIGYFYSSRTTNYNPSLQSRVTMSLDTSRNLFSLRLTSVTAADTAFYYCARASEMASPRRWYFDLWGRGTLVTVSS	ARASEMASPRRWYFDL	0.00217448	0	0	0.00265446	0	0	0.815798	1	0	0.0636242	0	0	0.00206238	0	0	0.966759	1	0.0429046	0	0.203945	0	0.0175607	0
260	264	3	6	266	high_non-spec_7334	0	EIVMTQSPGTLSLSPGERATLSCRASQSVGSTFFAWYQQKPGHPPRLLLFHVSNRASGIPDRFSGSGSGTDFTLTISRLEPEDFAVYYCQQYGGSPPVTFGQGTRLEIK	QVQLQQSGPGLVRPSQTLSLTCAISGDRVSSNSAAWNWIRQSPSRGLEWLGRTYYRSKWNNDYAVSVKSRITINPDTSKNQFSLQLNSVTPEDTAMYYCARGKLAHWHFDIWGRGTLVTVSS	ARGKLAHWHFDI	0.00120839	0	0	0.00125523	0	0	0.00480476	0	0	0.00139332	0	0	0.00181543	0	0	0.763039	1	0.00401117	0	0.108078	0	0.00166503	0
1160	1233	28	700	1276	high_non-spec_7335	0	QSVLTQPASVSGSPGQSITISCTGTSSDVGAYNYVSWFQQHPGKAPKLMIYGVSKRPSGVSSRFSGSKSGNTASLTISGLQAEDEAEYYCSSYTRPTSWVYGGGTKLTVL	QVQLQQWGAGLLKPSETLSLTCAVYGGSFSGYYWTWIRQPPGKGLEWTGEIHQSGNTNYNPSLKSRVTISADTSKNQFSLKLRSVTAADRAVYYCARGRSGVVIMRYYYDLDVWGRGTLVTVSS	ARGRSGVVIMRYYYDLDV	0.00102999	0	0	0.0013417	0	0	0.0157807	0	0	0.00155649	0	0	0.00128525	0	0	0.605557	1	0.00447946	0	0.131648	0	0.00211626	0
16	16	4	15	16	high_non-spec_7336	0	QSVLTQPASVSGSPGQSITISCTGTRSDVGIYNYVSWYQQHPDKAPKLMIYEVNNRPSGVSNRFSGSKSGNTASLTISGLQAEDEADYYCSSYTSLSTQVFGGRTKLTVL	QVQLQQSGPGLVKPSQTLSLTCAISGDSVSSNSDAWNWIRQSPSRGFEWLGRTYYRSQWYTDYAVSMKSRITINPDTSKNQISLRLSSVTPEDTAVYYCARAGVVTHISGFFYYYYGMDVWGQGTTVTVSS	ARAGVVTHISGFFYYYYGMDV	0.00217819	0	0	0.0721032	0	0	0.490659	0	0	0.0193685	0	0	0.0275331	0	0	0.97738	1	0.0314889	0	0.290031	0	0.00391468	0
121	122	3	6	122	high_non-spec_7337	0	QSALIQPASVSGSLGQSITISCTGTGNNVGYYNLVAWYQQYPGKAPKVLIYEVSKRPSGVSNRFSGSKSDNTASLTISGLQAEDEADYYCCSYAGSRRALFGGGTQLTVL	QVQLQQSGPGLVKPSQTLSLTCAISGDSVSSNSDAWNWIRQSPSRGFEWLGRTYYRSQWYTDYAVSMKSRITINPDTSKNQFSLQLNSVTPEDTAVYYCARGGAGQVVSLFANWGQGTLVTVSS	ARGGAGQVVSLFAN	0.00257938	0	0	0.00249993	0	0	0.0556365	0	0	0.470945	0	0	0.213302	0	0	0.993904	1	0.00818496	0	0.168987	0	0.015058	0
1161	1234	3	6	1277	high_non-spec_7338	0	DIRMTQSPSSLSASVGDRVTITCRASQIIWRYLNWYQQKPGKAPNLLIYAASSLQSGVPSRFSGSGSGTDFTFTISSLQPGDIATYYCQQYDNLPPFTFGQGTRLEIK	QVQLQQSGPGLVQPSQTLSLTCAISGDSVSSSSAAWNWIRQSPSRGLEWLGRTYYRSRWYNDYAVSVKSRITINPDTSKNQFSLQLNSVTPEDTAVYYCAREWRQKYSGSYSHWYFDLWGRGTLVTVSS	AREWRQKYSGSYSHWYFDL	0.00105695	0	0	0.00157763	0	0	0.00488748	0	0	0.00323468	0	0	0.00586569	0	0	0.481995	0	0.00156934	0	0.135815	0	0.000114131	0
16	16	9	11	16	high_non-spec_7339	0	QSALIQPASVSGSPGQSITISCTGTSSDVGSYYLVSWYQQHPGKAPKLIIHEVNKRPSGVSYRFSGSKSGNTASLTISGLQAEDEADYYCCSYAGSRRALFGGGTQLTVL	QVQLVQSEGGVVQPGRSLRLSCAASGFTFSTYAMHWVRQHPGKDLEWIGYIYYSGNSYYYNSSLQSRVTISVDTSKNQFSLRLSSVTPEDTAVYYCARAGVVTHISGFFYYYYGMDVWGQGTTVTVSS	ARAGVVTHISGFFYYYYGMDV	0.00128134	0	0	0.00220368	0	0	0.915285	1	1	0.00122667	0	0	0.117592	0	0	0.970766	1	0.00519034	0	0.121555	0	0.00111874	0
1162	1235	3	6	1278	high_non-spec_7340	0	ETTLTQSPAFMSATPGDKVNISCKASQDIDDDMNWYQQKPGEAAIFIIQEATTLVPGIPPRFSGSGYRTDFTLTINNIESEDAAYCFCLQHDNFLTFGQGTRLEIK	QVQLQQSGPGLVKPSQTLSLTCAISGDSVSSNSAIWNWIRQSPSRGLEWLGRTYYRSKWYNDYAISVKSRITINPDTSKNQFSLQLNSVTPEDTAVYFCARDPGFLRAVAARGGLDYWGRGTLVTVSS	ARDPGFLRAVAARGGLDY	0.00698454	0	0	0.217978	0	0	0.989728	1	1	0.917174	1	1	0.786189	1	1	0.961042	1	0.585805	1	0.500127	1	0.0104047	0
1	1	1	1	1	high_non-spec_7341	0	QPVLTQPASVSGSPGQSITISCTGTSSDVGSYNHVSWYQQHPGKVPKLMICEVSDRPSGVPARFFGSESGNTAPLTISGLQAEDEADYYCCSYAGSRRALFGGGTQLTVL	QVQLVQSGAEVKKPGSSVKVSCKASGGTFSSYAISWVRQAPGQGLEWMGGIIPIFGTANYAQKFQGRVTITADKSTSTAYMELSSLRSEDTAVYYCARIFVKGAVRTYYVFDYWGQGTLVTVSS	ARIFVKGAVRTYYVFDY	0.00132183	0	0	0.00154776	0	0	0.197488	0	0	0.153004	0	0	0.836016	1	1	0.589784	1	0.325653	0	0.43387	0	0.322984	0
106	107	3	69	107	high_non-spec_7342	0	ETTLTQSPGTLSVSPGERATLSCRASQSVSSYLAWYQQKPGQAPRLLIYDTSNRATGIPARFSGSGSGTDFTLTISSLEPEDFAVYYCQQRSNWPPITFGQGTRLEIK	QVQLQQSGPGLVKPSQTLSLTCVISGDSVSGNSANWNWIRQSPSRGLEWLGRTYYRSKWYYDYAVSMKSRITINPDTSKNQFSLHLNSVAPEDSAVYYCVRQIHNWGEDYWGQGTLVTVSS	VRQIHNWGEDY	0.00193998	0	0	0.00149161	0	0	0.778374	1	0	0.869927	1	0	0.254832	0	0	0.990787	1	0.0309816	0	0.202706	0	0.216182	0
182	184	6	27	184	high_non-spec_7343	0	DIQVTQSPSSLSASVGDRVTITCRASQSLSSYLNWYQQKPGKVPKLLIYAASSLQSGVPSRFSGSESGTDFTLTISSLQPEDFATYYCQQSYSPPYSFGQGTKLEIK	QVQLQESGPGLVKPSETLSLTCPVSGGSISSYYWSWIRQPPGKGLEWIGNIDYRGNTKYNPSLKSRVTISVDTSKNQFSLKLSSVTAADTAVYYCARYSFNWYFDLWGRGTLVTVSS	ARYSFNWYFDL	0.00151785	0	0	0.00803642	0	0	0.400185	0	0	0.735469	1	0	0.427571	0	0	0.831355	1	0.0155434	0	0.198032	0	0.0353675	0
1163	1236	4	15	1279	high_non-spec_7344	0	EIVLTRSPGTLSLSPGERATLSCRASQSVSSTYLAWYQQKPGQAPRLLIYGASSRATGIPDRFSGSGSGTDFTLTISRLEPGDFAVYYCQQYGSSPFTFGPGTKVDIK	QVQLQQSGPGLVKPSQTLSLTCAISGDSVSSNSDAWNWIRQSPSRGFEWLGRTYYRSQWYTDYAVSMKSRITINPDTSKNQISLRLSSVTPEDTAVYYCARLVAVAGNFDIWGQGTMVTVSS	ARLVAVAGNFDI	0.00515097	0	0	0.185687	0	0	0.0622582	0	0	0.514526	1	0	0.505475	1	0	0.96012	1	0.195853	0	0.32917	0	0.00749184	0
16	16	4	15	16	high_non-spec_7345	0	QSALIQPASVSGSPGQSITISCTGTSSDVGSYYLVSWYQQHPGKAPKLIIHEVNKRPSGVSYRFSGSKSGNTASLTISGLQAEDEADYYCCSYAGSRRALFGGGTQLTVL	RVQLQQSGPGLVKPSQTLSLTCAISGDSVSSTTIMWNWIRQSPSRGLEWLGRTYYRYRWYTDYGLSVKGRITINPDTSKNQISLRLSSVTPEDTAVYYCARAGVVTHISGFFYYYYGMDVWGQGTTVTVSS	ARAGVVTHISGFFYYYYGMDV	0.00116243	0	0	0.00152562	0	0	0.145643	0	0	0.000872082	0	0	0.00200927	0	0	0.976341	1	0.0169782	0	0.176084	0	0.0117234	0
96	97	6	64	97	high_non-spec_7346	0	QPVLTQSASVSGSPGQSITTSCTGTGSDIGGYKYVSWYQQHPGRAPKLMIYEVTNRPSGVSHRFSGSKSGNTASLTISGLQAEDEADYYCSSYTTGGTFYVFGTRTKLTVL	QVQLQESGPGLVKPSETPSLTCTVSGGSISSYYWSWIRQPPGKGLEWIGYIHYSESVNYNPSLESRVTISVDTSKNQFSLRLSSVTAADTAVYYCARGRVGSPVWGSRRDYYYFDVWGRGTLVTLSS	ARGRVGSPVWGSRRDYYYFDV	0.00107118	0	0	0.00235863	0	0	0.0101541	0	0	0.20861	0	0	0.00991231	0	0	0.643905	1	0.024577	0	0.176457	0	0.00156393	0
14	14	2	13	14	high_non-spec_7347	0	QPVLTQSRSVSGSPGQSVTISCTGTTTDVGGYKYVSWYQQHPAKAPQLIIFDVSERPSGVPDRFSGFKSGNTASLTISGLQADDEADYYCCSYGGSSYPYVFGTGTKLTVL	QVQLVESEGGVVQPGASVKVSCRASGYTFTGYYMHWVRQAPGQGLEWMGRINPNSGGTNYAQKFQGRVTMTRDTSISTAYMELSRLRSDDTAVYYCARDTSVWGQGTLVTVSS	ARDTSV	0.821853	1	1	0.560809	1	1	0.987391	1	1	0.967289	1	1	0.0112065	0	0	0.988668	1	0.491024	0	0.510121	1	0.15278	0
20	20	13	18	20	high_non-spec_7348	0	EIVMTQSPGTLSLSPGERATLSCRASESVTARYIAWYQQKPGQAPRLLIYGASNRATGIPDRSSGSASWTDFTLTISGLEPEDFAVYYCQQYHRVPWTFGQGTKVEIK	QVQLQESGPGLVKPSETPSLSCSVSGASIRSFYWSWVRQVPGKGLEWIGYMFHSGSSNYNPSLKSRVSISVDTSKSQFSLSLSSVTTADTAVYYCARQRASTTFDSWGQGTLIIVSS	ARQRASTTFDS	0.00127611	0	0	0.00157216	0	0	0.0556999	0	0	0.0103542	0	0	0.45361	0	0	0.947474	1	0.126162	0	0.210621	0	0.0308816	0
20	20	13	18	20	high_non-spec_7349	0	QSALIQPASVSASPAQSITISCSGTSGFVGTYNLVSWYQQHPGKAPKLILYEGLKRPSGVSNRFSGSTSDNMASLTISGVQADDEADYYCCSYEGSVVLFGGGTQLTVL	QVQLQESGPGLVKPSETPSLSCSVSGASIRSFYWSWVRQVPGKGLEWIGYMFHSGSSNYNPSLKSRVSISVDTSKSQFSLSLSSVTTADTAVYYCARQRASTTFDSWGQGTLIIVSS	ARQRASTTFDS	0.0065647	0	0	0.0113541	0	0	0.280246	0	0	0.731818	1	0	0.898589	1	1	0.987171	1	0.529173	1	0.444253	0	0.130068	0
634	668	31	6	688	high_non-spec_7350	0	EIVLTQSPGTLSLSPGERATLSCRASQSVSSSFLAWYQQKPGQAPRLLIYGASRRATGIPDRFSGSGSGTDFTLTISRLEPEDFAVYYCQQYDKSHPYTFGQGTKLEIK	QVQLQQSGPGLVRPSQTLSLACAISGDSVSSNSVAWNWIRQSPSRGLEWLGRTYYRSRWFYDYAISVKSRITINPDTSKNQFSLQLNSVTPEDAAVYFCAREDPPKRAFDFWGQGTLVTVSS	AREDPPKRAFDF	0.567356	1	1	0.00140905	0	0	0.15208	0	0	0.00655059	0	0	0.0132206	0	0	0.980631	1	0.265233	0	0.377524	0	0.638811	1
16	16	4	15	16	high_non-spec_7351	0	QSALIQPASVSGSPGQSITISCTGTSSDVGSYYLVSWYQQHPGKAPKLIIHEVNKRPSGVSYRFSGSKSGNTASLTISGLQAEDEADYYCCSYAGSRRALFGGGTQLTVL	QVQLQQSGPGLVKPSQTLSLTCAISGDSVSSNSAAWNWIRQSPSRGLEWMGRTYYRSKWYYDYAVSVKSRITVNPDTSKNQFSLRLSSVTPEDTAVYYCARAGVVTHISGFFYYYYGMDVWGQGTTVTVSS	ARAGVVTHISGFFYYYYGMDV	0.00112712	0	0	0.00182939	0	0	0.13011	0	0	0.0010517	0	0	0.00671366	0	0	0.971611	1	0.00201731	0	0.0913431	0	0.000843595	0
1	1	1	1	1	high_non-spec_7352	0	QPVLTQPASVSGSPGQSITISCTGTSSDVGSYNHVSWYQQHPGKVPKLMICEVSDRPSGVPARFFGSKSGNTAPLTISGLQAEDEADYYCCSFTRSSTLVFGTGTKLTVL	QVQLVQSEAEMKKPGSSVKVSCKASGGTFSSYAISWVRQAPGQGLEWMGGIIPIFGTANYAQKFQGRVTITADKSTSTAYMELSSLRSEDTAVYYCARIFVKGAVRTYYVFDYWGQGTLVTVSS	ARIFVKGAVRTYYVFDY	0.00112589	0	0	0.00131216	0	0	0.341589	0	0	0.173921	0	0	0.0772515	0	0	0.572123	1	0.0198747	0	0.226802	0	0.0247945	0
342	349	3	4	353	high_non-spec_7353	0	DIRVTQSPSSLSASVGDRVTITCRASQSISTWLAWYQQKPGKAPKLLIYAASTLESGVPSRFSGGGLATEFTLTISSCKPEDFATYYCQQVYSSPFTFGPGTKVDIK	QVQLQQSGPGLAKPSQTLSLTCAISGDSVSSNSVGWNWVRQSPSRGLEWLGRTYYRSKWYYGYAVSVKSRITINPDASKNQFSLQLNSVTPEDTAVYYCARVGTYYFDYWGQGTLVTVSS	ARVGTYYFDY	0.00583361	0	0	0.00162448	0	0	0.520878	1	0	0.0558559	0	0	0.208706	0	0	0.923667	1	0.0744686	0	0.258304	0	0.00484093	0
9	9	6	8	9	high_non-spec_7354	0	QSVLIQPASVSGSPGQSITISCTGTSSDVGGYNYVSWYQQHPGKAPKLIIHEVNKRPSGVSYRFSGSKSGNTASLTISGLQAEDEADYYCCSYAGSRRALFGGGTQLTVL	QVQLQESGPGLLKPSETLSLTCTVSGGFISPYHWSWIRQPPGRGLEWIGYIHYTGSTNYSPPLKSRVTTSVDTSKNQFSLKLRSLTAADTAVYYCARYRVGSPVWGSHRESWYFDLWGRGTLVTVSS	ARYRVGSPVWGSHRESWYFDL	0.00104714	0	0	0.00126399	0	0	0.0131451	0	0	0.000796521	0	0	0.00180338	0	0	0.888886	1	0.000246889	0	0.0441458	0	0.000698076	0
34	34	10	27	34	high_non-spec_7355	0	QSALTQPASVSGSPAQSITISCTGTSSDVGSYNLVSWYQQHPGKAPKLMIYEGSKRPSGVSDRFSGSKSGNTASLTISGLQAEDEADYYCCSYAGSSTAVFGGGTQLTVL	QVQESGPGLVKPSETLSLTCTVSGASISAYYWSWIRQPPGKGLEWIGYIYYRGSANYNPSLKSRATISLDTSKNHFSLKLSSVTAADTAVYYCANLITGVYWYFDLWGRGTLVTVSS	ANLITGVYWYFDL	0.0135574	0	0	0.00914691	0	0	0.543389	1	0	0.2388	0	0	0.957168	1	1	0.983225	1	0.0150235	0	0.127649	0	0.0229227	0
416	428	4	5	434	high_non-spec_7356	0	EIVLTQSPGTLSLSPGERATLSCRASQSVSSYYLAWYQHKPGQAPTLLVYGASSRAPGIPDRFSGSGSGPDFTLTITRLEPEDFAVYYCQQYGESPRTFGQGTKVEIK	QVQLQQSGPGLVKPSQTLSLTCAISGDSVFTSGVAWNWFRQSPSRGLEWLGRTYYRAKWYHDYEGSVKTRITINPDTSKNQFSLQLNSVTPEDTAVYYCARGVRGFQIWWFDLWGRGTLVTVSS	ARGVRGFQIWWFDL	0.00116896	0	0	0.00116228	0	0	0.100181	0	0	0.00261506	0	0	0.00304114	0	0	0.682516	1	0.00226224	0	0.106812	0	0.00215038	0
9	9	6	8	9	high_non-spec_7357	0	QTVVTQEPSLTVSPGETVTFTCGSSTGAVTDTNWPYWFQQKPGQAPRTLIHDTINRHSWTPARFSGSLRGGKAALTLSGAQPEDEAEYYCLLFYNGIAVFGGGTQLTVL	QVQLQESGPGLLKPSETLSLTCTVSGGFISPYHWSWIRQPPGRGLEWIGYIHYTGSTNYSPPLKSRVTTSVDTSKNQFSLKLRSLTAADTAVYYCARYRVGSPVWGSHRESWYFDLWGRGTLVTVSS	ARYRVGSPVWGSHRESWYFDL	0.00124926	0	0	0.00233797	0	0	0.738043	1	0	0.0428556	0	0	0.0537202	0	0	0.950998	1	0.00904594	0	0.135085	0	0.00130221	0
16	16	4	15	16	high_non-spec_7358	0	DIQVTQSPSSLSASVGDRVTITCRASQTISSSLNWYRQKPGKAPNLLIYAASSLQSGVPSRFSGSGSGTEFTLTISSLQPEDFATYYCQQSYTSLFTFGPGTKVDIK	QVQLQQSGPGLVKPSQTLSLTCAISGDSVSSNSDAWNWIRQSPSRGFEWLGRTYYRSQWYTDYAVSMKSRITINPDTSKNQISLRLSSVTPEDTAVYYCARAGVVTHISGFFYYYYGMDVWGQGTTVTVSS	ARAGVVTHISGFFYYYYGMDV	0.0019883	0	0	0.25757	0	0	0.166458	0	0	0.100128	0	0	0.41419	0	0	0.629947	1	0.028466	0	0.294057	0	0.00390854	0
110	111	4	19	111	high_non-spec_7359	0	QAVVTQEPSLTVSPGGTVTLTCGSSTGTVTSSHNPYWFQQKPGQAPRTLIYDASKKHSWTPARFSGSLLGGKAALTLSGAQPEDEAEYYCLLSYSGAAVFGGGTQLTVL	QVQLQQSGPGLVKPSQTLSLTCAISGDSVSSNNAAWNWIRQSASRGLEWLGRTYYRSKWYNNYAVSVKSRIAINPDTSKNQFSLQLNSVIPEDTAVYYCARVGTCGSSRCSNWFDPWGHGTLVTVSS	ARVGTCGSSRCSNWFDP	0.00114817	0	0	0.00143064	0	0	0.367005	0	0	0.087169	0	0	0.14757	0	0	0.990045	1	0.0108568	0	0.144784	0	0.0315075	0
180	182	67	113	182	high_non-spec_7360	0	QSALIQPASVSGSPGQSITISCTGTSSDVGSYNLVSWYQQHPGKAPKLIIYEVNKRPSGVSNRFSGSKSGNTASLTISGLQADDEADYYCSSHISSGVYVFGTRTKLTVL	EVQLVETGGGLVQPGGSLTLSCAASGFTFSSYSMTWVRQAPGKGLEWVGLVKSKRGGGTADYAAPVKGRFNILRDDSKNTLYLEMNSLKTDDMGLYYCCWWALPNRWGAFDVRGQGTMVTVSS	WWALPNRWGAFDV	0.0201311	0	0	0.0014529	0	0	0.587575	1	0	0.991439	1	1	0.885916	1	1	0.989782	1	0.394014	0	0.340103	0	0.0163669	0
39	39	4	213	39	high_non-spec_7361	0	DIRLTQSPSSLSASVGDRVTFTCRASQSISSYLNWFQQKPGKAPRLLIYSASSLHNGVPSRFSGRGSGTDFTLTISSLQPEDFATYYCQQSYSTPFTFGPGTKVDIK	QVQLQQSGPGLVRPSQTLSLTCVISGDSVSRQHWCWNWIRQSPSRGLEWLGRTYYRSKWYYEYRDFVKSRITINPDTSKNQFSLQLNSVTPEDTAMYYCGRARESRYFDLWGRGTLVTVSS	GRARESRYFDL	0.00102588	0	0	0.00117237	0	0	0.0111372	0	0	0.00114128	0	0	0.00285028	0	0	0.82263	1	0.0066637	0	0.101323	0	0.000798351	0
1164	1237	3	6	1280	high_non-spec_7362	0	PYELTQPPSVSVSPGQTARITCSGDALPKQYAYWYQQKPGQAPVLVIYKDSERPSGIPERFSGSSSGTTVTLTISGVQAEDEADYYCQSADSSGTYAVFGGGTQLTVL	QVQLQQSGPGLVKPSQTLSLTCAISGDSVSSNSDAWNWIRQSPSRGFEWLGRTYYRSQWYTDYAVSMKSRITINPDTSKNQFSLQLNSVAPEDTAMYYCTRTYGSGWSDYWGQGTLVTVSS	TRTYGSGWSDY	0.867846	1	1	0.975831	1	1	0.914665	1	1	0.990526	1	1	0.561023	1	0	0.9843	1	0.82597	1	0.587452	1	0.487101	0
45	45	123	701	45	high_non-spec_7363	0	QSALTQPASVSGSPGQSITISCTGTSSDVGAYNYVSWYQQHPARAPQLMIFDVSNRPSGVSNRFSGSKSGNTASLTISGLQAEDEADYYCSSYTSSNTRYIFGTGTKLTVL	QVQLQQWGAGLLKPSETLSLTCGVFGGSFSGYYWSWLRQSPGKGLEWIGEINHRGSTNYNPSLKSRVTISVDASKNQFSLRLSSVTATDTAVYYCARHFGDYDWYFDLWGRGTLVTVSS	ARHFGDYDWYFDL	0.54811	1	1	0.247237	0	0	0.875212	1	1	0.848483	1	0	0.842119	1	1	0.992311	1	0.314998	0	0.361339	0	0.804192	1
195	197	3	4	197	high_non-spec_7364	0	QPVLTQSASVSGSPGQSITISCTGTSSDVGSYDLVSWYQQHPGKAPKLTIYHGSMRPSGISNRFSGSKSGNTASLTISGLQPEDKADYYCCSYAGSSSWVFGGGTKLTVL	QVQLQQSGPGLVKPSQTLSLTCAISGDSVSSNTAAWNWLRQSPSRGLEWLGRTFYRSKWYYDYALSVKSRMTINPDTSKNQFSLQLNSVTPEDTAVYYCARDLHGNYYFDHWGQGTLVTVSS	ARDLHGNYYFDH	0.00200682	0	0	0.194239	0	0	0.279824	0	0	0.71446	1	0	0.0152575	0	0	0.988574	1	0.0280991	0	0.203136	0	0.00235954	0
92	93	4	21	93	high_non-spec_7365	0	QSALTQPASVSGSPGQSITISCTGTNSDVGGYTYVSWYQQHPGKAPKLIIYEVTNRPSGVSTRFSGSKSGNTASLTISGLQPEDEADYYCSSYTSSSTTVFGGGTQLTVL	QVQLQQSGPGLVKPSQTLSLTCAISGDSVSSNSAAWNWIRQSPSRGLEWLGRTYYRSKWSSDYALSVKSRITINPDTSKNHFSLQLNSVTPEDTAVYYCARAGPPGHQHLEPRYWYFDLWGRGTLVTVSS	ARAGPPGHQHLEPRYWYFDL	0.979384	1	1	0.833397	1	1	0.665164	1	0	0.828095	1	0	0.802702	1	1	0.958388	1	0.363798	0	0.402885	0	0.942559	1
113	114	15	19	114	high_non-spec_7366	0	DIRLTQSPSSLSASVGDRVTITCRASQGIINYLAWYQQKPGKVPKLLIYRASTLQSGVPSRFSGSGSGTDFTLTISSLQPEDVATYYCQKYNSAPPTFGPGTKVDIK	QVQLQQSGPGLMKPSQTLSLTCAISGDTVSTNSAAWNWIRQPPSRGLEWLVRTYYRSKWYNDYAVSVKSRITINPDTSKNQFSLQLNSVTPEDAAVYYCARALPNSSGFAEWYFDLWGRGTLVTVSS	ARALPNSSGFAEWYFDL	0.00307142	0	0	0.00132536	0	0	0.369265	0	0	0.186514	0	0	0.00989364	0	0	0.977758	1	0.0523344	0	0.233731	0	0.0408684	0
7	7	3	6	7	high_non-spec_7367	0	DIVMTQSPGTLSLSPGERATLSCRASQSVNSNYLAWYQQKPGQAPRLLIFATSNRATGIPARFSGSGSGTDFTLTISSLEPEDSAVYYCQQRSSLVTFGQGTKVGIK	QVQLQQSGPGLVKPSQTLSLTCAISGDSVSSNSATWNWIRQSPSRGLEWLGRIYYRSKWYYDYAVSVRSRITINPDTSKNQFSLQLNSVTPEDTAMYYCARSYDPNRHYVDCWGQGTLVTVSS	ARSYDPNRHYVDC	0.0392107	0	0	0.00514402	0	0	0.131137	0	0	0.0198624	0	0	0.0294952	0	0	0.975866	1	0.0324938	0	0.177139	0	0.0152358	0
16	16	4	15	16	high_non-spec_7368	0	QSALTQPASVSGSPGQSITISCIGTSSDVGGYNFVSWYQQHPGKAPRLMIYDVSKRPSGASNRFSGSKSGNAASLTISGLQAEDEAEYFCSSYAGSTTYVLFGGGTKLTVL	QVQLQQSGPGLVKPSQTLSLTCAISGDSVSSNSDAWNWIRQSPSRGFEWLGRTYYRSQWYTDYAVSMKSRITINPDTSKNQISLRLSSVTPEDTAVYYCARAGVVTHISGFFYYYYGMDVWGQGTTVTVSS	ARAGVVTHISGFFYYYYGMDV	0.00562129	0	0	0.673685	1	1	0.0851831	0	0	0.0359869	0	0	0.22407	0	0	0.965826	1	0.0107987	0	0.208886	0	0.0103171	0
92	93	43	68	93	high_non-spec_7369	0	EIVLTQSPATLSLSPGERATLSCRASQSVSPYLAWYQHKPGQAPRLLIYDASKRATGIPARFSGSGSGTDFTLTISSLEPEDFAIYYCQQRSDWPLTFGPGTKVDIK	QVQLQQSGPGLVRPSQTLSLTCAISRDSVSSNSATWNWIRQSPSRGLEWLGRTHYRSKWYNDYAGSLRSRITINPDTSKNDFSLQLHPVTPEDTAVYYCARAGPPGHQHLEPRYWYFDLWGRGTLVTVSS	ARAGPPGHQHLEPRYWYFDL	0.00393003	0	0	0.00149795	0	0	0.37609	0	0	0.00641007	0	0	0.0184511	0	0	0.865204	1	0.0248369	0	0.219732	0	0.00635396	0
16	16	37	15	16	high_non-spec_7370	0	QSALIQPASVSGSPGQSITISCTGTSSDVGSYYLVSWYQQHPGKAPKLIIHEVNKRPSGVSYRFSGSKSGNTASLTISGLQAEDEADYYCCSYAGSRRALFGGGTQLTVL	QVQLQQSSPGLVKPSQTLSLTCAISGDSVSSNSDAWNWIRQSPSRGFEWLGRTYYRSQWYTDYAVSMKSRITINPDTSKNQISLRLSSVTPEDTAVYYCARAGVVTHISGFFYYYYGMDVWGQGTTVTVSS	ARAGVVTHISGFFYYYYGMDV	0.00149568	0	0	0.00390672	0	0	0.335324	0	0	0.00296669	0	0	0.0108338	0	0	0.966612	1	0.00323937	0	0.113791	0	0.000377745	0
1165	1238	46	80	1281	high_non-spec_7371	0	EIVLTQSPGTLSLSPGERATLSCRASQSFSGGSTYLAWYQQKPGQAPRLLIYGAATRATGIPDRFIGSGSGTDFILTINRLEPEDFAVYYCQRYGASLTFGQGTKVEIK	QITLKESGPVLVKPTETLTLTCTVSGVSLNDPKMGVSWIRQPPGKALEWLAHIFSNDEKSYSTSLKSRLTISKDTSKSQVVLTMTNMDPVDTATYYCARTRLRWYEGYFDLWGRGTLVTVSS	ARTRLRWYEGYFDL	0.00712101	0	0	0.00314541	0	0	0.915065	1	1	0.0213712	0	0	0.228459	0	0	0.76232	1	0.0113643	0	0.193256	0	0.0097761	0
20	20	13	18	20	high_non-spec_7372	0	EIVLTQSPSTLSLSPGERATLSCRASQSVRDNYFAWYQHKPGQAPRLLIYGASSRATGIPDRFSGSGSGTDFTLTISRLEPEDFAVYYCQQYGGSPLWTFGQGTKVDIK	QVQLQESGPGLVKPSETPSLSCSVSGASIRSFYWSWVRQVPGKGLEWIGYMFHSGSSNYNPSLKSRVSISVDTSKSQFSLSLSSVTTADTAVYYCARQRASTTFDSWGQGTLIIVSS	ARQRASTTFDS	0.00368805	0	0	0.00271017	0	0	0.0272107	0	0	0.0981381	0	0	0.748903	1	1	0.945991	1	0.0303458	0	0.206559	0	0.0319542	0
1166	1239	4	358	1282	high_non-spec_7373	0	SYVLTQPPSVSVSPGQTASITCSGEKLGDKYACWYQQKPGQSPVLVIYEDSKRPSGIPERFSGSSSGNTATLTISGTQAMDEADYYCQAWDSSTYVFGSGTKLTVL	QVQLQQSGPGLVKPSQTLSLTCAISGDSVSSNSGTWSWIRQSPSRGLEWLGRTYYRSKWHNVYALSVTSRITINPDTSKNQVSLQLNSVTAADTAVYYCARGTVGALFHYWGQGTLVTVSS	ARGTVGALFHY	0.00477158	0	0	0.00501228	0	0	0.423903	0	0	0.893693	1	1	0.125088	0	0	0.931966	1	0.0133332	0	0.157706	0	0.0103472	0
106	107	3	6	107	high_non-spec_7374	0	QSVLTQPASVSGSPGQSVTISCTGTSSDVGGYNYVSWYQQHPGKAPKFMIYEVSKRPSGVPDRFSGSKSGNTASLTISGLQTEDEGDYFCCSYGGSRNFLFGAGTKLTVL	QVQLQQSGPGLVKPSQTLSLTCAISGDSVSGNSANWNWIRQSPSRGLEWLGRTYYRSKWYYDYAVSMKSRITINPDTSKNQFSLHLNSVAPEDSAVYYCVRQIHNWGEDYWGQGTLVTVSS	VRQIHNWGEDY	0.00153514	0	0	0.00197569	0	0	0.307718	0	0	0.780407	1	0	0.00395625	0	0	0.994907	1	0.0329817	0	0.296905	0	0.00145257	0
34	34	10	27	34	high_non-spec_7375	0	DIQVTQSPSSLSASVGDRVTITCRASQSISNYLNWYQLKPGKAPNLLIYAASSLQSGVPSRFSGSGSGTNFTLTISSLQREDFAGYSCQQSYSTPITFGQGTRLEIK	QVQESGPGLVKPSETLSLTCTVSGASISAYYWSWIRQPPGKGLEWIGYIYYRGSANYNPSLKSRATISLDTSKNHFSLKLSSVTAADTAVYYCANLITGVYWYFDLWGRGTLVTVSS	ANLITGVYWYFDL	0.00196451	0	0	0.0031316	0	0	0.83096	1	1	0.00533123	0	0	0.52595	1	0	0.900941	1	0.00242485	0	0.135276	0	0.027303	0
34	34	10	27	34	high_non-spec_7376	0	QSALTQPASVSGSPAQSITISCTGTSSDVGAYNYVSWYQQHPGKAPKLMIYDVSNRPSGVSNRFSGSKSGNTASLTISGLQAEDEADYYCSSYTSSSTWVFGGGTKLTVL	QVQLQESGPGLVKPSETLSLTCTVSGGSISSYYWSWIRQPPGKGLEWIGYIYYRGSANYNPSLKSRATISLDTSKNHFSLKLSSVTAADTAVYYCANLITGVYWYFDLWGRGTLVTVSS	ANLITGVYWYFDL	0.19927	0	0	0.0172053	0	0	0.201275	0	0	0.669207	1	0	0.846639	1	1	0.983294	1	0.0959569	0	0.155665	0	0.0990496	0
39	39	3	6	39	high_non-spec_7377	0	EIVLTQSPATLSLSPGERATLSCRASQSVSSSNLAWYQQKPGQAPRLVIYGASSRATGIPDRFSGSGFGTDFTLTISRLEPEDFAVYYCQQYGTSPLTFGGGTKLEIK	QVQLQQSGPGLVKPSQTLSLTCAISGDSVSSNSGAWNWIRQSPSRGLEWLGRTYNRARWYYDYAVSVKSRITINPDTSKNQFSLQLNSVTPEDTAMYYCGRARESRYFDLWGRGTLVTVSS	GRARESRYFDL	0.0345272	0	0	0.00127618	0	0	0.107456	0	0	0.0619465	0	0	0.104681	0	0	0.964779	1	0.102485	0	0.267371	0	0.148806	0
481	499	1	1	509	high_non-spec_7378	0	DIRLTQSPSSLSASVGDRVTITCRASQGISNYLAWFQQKPGKAPKSLIYAASSLQSGVPSKFSGSGSGTDFTLTISSLQPEDFATYYCQQYSSYPITFGQGTRLEIK	QVQLVQSGAEVKKPGSSVKVSCKASGGTFSSYAISWVRQAPGQGLEWMGGIIPIFGTANYAQKFQGRVTITADKSTSTAYMELSSLRSEDTAVYYCARDAPTLLRYVGSYYYFYAMDVWGQGTTVTVSS	ARDAPTLLRYVGSYYYFYAMDV	0.00463093	0	0	0.00279472	0	0	0.183118	0	0	0.152339	0	0	0.4663	0	0	0.429207	0	0.00303852	0	0.155088	0	0.0127181	0
293	298	3	6	300	high_non-spec_7379	0	QSALTQPPSASGSPGQSVTISCTGTSSDVGGYKYVSWYQQHPGKAPKLMIYEVNKRPSGVPDRFSGSKSGNTASLTVSGLQAEDEADYYCSSYTNSDKDVFGTGTKLTVL	QVQLQQSGPGLVKPSQTLSLTCAISGDSVSSNSAAWNWIRQSPSRGLEWLGRTYYRSKWYNDYVVSVISRITINPDTSKNQFSLQLISVTPEDTAVYYCARDRDCISRSCFWNWFDTWGQGTLVTVSS	ARDRDCISRSCFWNWFDT	0.00204951	0	0	0.0302606	0	0	0.295871	0	0	0.170042	0	0	0.280016	0	0	0.988321	1	0.00798504	0	0.145446	0	0.00277279	0
132	133	3	6	133	high_non-spec_7380	0	QPVLTQSPSASGTPGQRVTISCSGSSSNIGTYNVYWYQHLPGKTPKLIIYENNRRPSGVPDRFSGSKSGSTASLAIAGLRSDDEADYYCASWDVSLSGWYFGGGTQLTVL	QVQLQQSGPGLVKPSQTLSLTCAISGDSVSATSIAWHWIRQSPSRGLEWLGRTYYRSKWFYDYAVSVTSRITINPDTSKNQFSLQLNSVTPEDTAVYYCARASGGGGRRYDYWYLDLWGRGTLVTVSS	ARASGGGGRRYDYWYLDL	0.00775381	0	0	0.00194307	0	0	0.107345	0	0	0.0211571	0	0	0.00411894	0	0	0.908926	1	0.189533	0	0.304554	0	0.00227548	0
1167	1240	26	702	1283	high_non-spec_7381	0	EIVMTQSPGTLSLSPGERATLSCRASETVRSNYLAWYQQKPGQAPRLLIYGAFNRATGIPDRFSGSGSGTEFTLTISRLEPEDFAVYYCQQYVFLPRTFGQGTKVEIK	QVQLQQSGPGLAKPSQTLSLTCVIFGDSVSSKSAAWNWIRQSPSRGLEWLGRTYQRSKWYNDYAVSVRSRITINVDTSKDQFSLQLNSVTPEDTAVYYCARSAPYFYDGYYYVRDTFDFWGQGTMVTVSS	ARSAPYFYDGYYYVRDTFDF	0.00219318	0	0	0.00123818	0	0	0.61901	1	0	0.00434309	0	0	0.013738	0	0	0.951826	1	0.00943317	0	0.124665	0	0.00149142	0
6	6	1	1	6	high_non-spec_7382	0	QSVLIQPRSVSGSPGQSVTISCTGTSSDVGGYNYLSWYQQHPGEAPKLIIYDVNKRPSGVPDRFSGSKSGNTASLTISGLQAEDEADYYCRPYRGWYAYVFGGGTKLTVL	QVQLVQSGAEVKKPGSSVKVSCKASGGTFSSYAISWVRQAPGQGLEWMGGIIPIFGTANYAQKFQGRVTITADESTSTAYMELSSLRSEDTAVYYCAREKKGRGRPRYFDLWGRGTLVTVSS	AREKKGRGRPRYFDL	0.00101365	0	0	0.00127201	0	0	0.00968915	0	0	0.000885876	0	0	0.00171423	0	0	0.0113514	0	0.00094399	0	0.0983976	0	0.000178622	0
20	20	13	18	20	high_non-spec_7383	0	QSALIQPASVSASPAQSITISCSGTSGFVGTYNLVSWYQQHPGKAPKLILYEGLKRPSGVSNRFSGSTSDNMASLTISGVQADDEADYYCCSYAGSSTSVFGGGTQLTVL	QVQLQESGPGLVKPSETPSLSCSVSGASIRSFYWSWVRQVPGKGLEWIGYMFHSGSSNYNPSLKSRVSISVDTSKSQFSLSLSSVTTADTAVYYCARQRASTTFDSWGQGTLIIVSS	ARQRASTTFDS	0.00209565	0	0	0.00674964	0	0	0.16174	0	0	0.427014	0	0	0.713459	1	0	0.980625	1	0.40531	0	0.411777	0	0.0888488	0
7	7	3	6	7	high_non-spec_7384	0	EIVLTQSPATLSLSPGERATLSCRASQSVSYYLAWHQQKPGQAPRLPIYGASNRATGIPARFSGSGSGTDFTLTISSLEPEDFAIYYCQHGSNWPYTFGQGTKLEIK	QVQLQQSGPGLVKPSQTLSLTCAISGDSVSSNSATWNWIRQSPSRGLEWLGRIYYRSKWYYDYAVSVRSRITINPDTSKNQFSLQLNSVTPEDTAMYYCARSYDPNRHYVDCWGQGTLVTVSS	ARSYDPNRHYVDC	0.00137464	0	0	0.00344739	0	0	0.0184927	0	0	0.389413	0	0	0.0557626	0	0	0.98105	1	0.019048	0	0.143164	0	0.00528641	0
143	144	3	5	144	high_non-spec_7385	0	EIVLTQSPGTLSLSPGEGATLSCRASQTVTANYLAWYQKTPGQAPRLLIYAASTRASGIPGRFSGSGSGTEFTLTISSLEPDDFAVFYCQQYGSPPSTFGPGTKVDIK	QVQLQQSGPGLVKPSQTLSLTCAISGDSVSSSSAAWNWIRQSPSRGLEWLGRTYYRSKWYNDYAVSVKSRIIINPDTSKNQFSLQLKSVTPEDTAVYYCAIAKRGGYWYFDLWGRGTLVTVSS	AIAKRGGYWYFDL	0.26517	0	0	0.00132474	0	0	0.00648573	0	0	0.00739782	0	0	0.0202306	0	0	0.17805	0	0.0521437	0	0.213546	0	0.129108	0
63	64	43	703	64	high_non-spec_7386	0	QSVLIQPASVSGSPGQSITISCTGTSSDIGTYNLVSWYQQHPGKAPKLIIYEVSKRPSGVSNRFSGSKSGNTASLTISGLQVEDEATYYCCSYAGSSPSFAVFGGGTQLTVL	QVQLQQSGPGLMKPSQTLSLTCAISGDSVSSNGVAWNWIRQSPSRGLEWLGRTYYRSKWNYDFATSMNGRVIVTPDTSENQFSLHLNSVTPEDTAVYYCVRQSRAVTFWYFDLWGRGTLVTVSS	VRQSRAVTFWYFDL	0.812141	1	1	0.00250432	0	0	0.0174976	0	0	0.0666029	0	0	0.843022	1	1	0.909149	1	0.105843	0	0.253265	0	0.541411	1
34	34	329	704	34	high_non-spec_7387	0	ETTLTQSPGTLPLSPGQRATLSCRASQDISNYLAWYQQNPGQAPRLLIYGASTRATGIPDRFSGSGSGTDFTLTITGLGPEDFAVFYCQQYHTSPITFGQGTRLEIK	QVQLVESEGGVVQPGRSLRLSCVASGFSLSSYNMHWVRQASGKGLEWIGYIYYRGSANYNPSLKSRATISLDTSKNHFSLKLSSVTAADTAVYYCANLITGVYWYFDLWGRGTLVTVSS	ANLITGVYWYFDL	0.00229098	0	0	0.00336849	0	0	0.854254	1	1	0.0232307	0	0	0.1453	0	0	0.978643	1	0.0165334	0	0.160727	0	0.0506105	0
14	14	2	13	14	high_non-spec_7388	0	EIVLTQSPRTLSLSPGERATLSCRASQSISSSSYLAWYQQKPGRAPRLLIFAASSRATGIPDRFSGRGSGTDFTLTISRLEPEDFAVYSCQQYGSSPRTFGQGTKVEIK	QVQLVESEGGVVQPGASVKVSCRASGYTFTGYYMHWVRQAPGQGLEWMGRINPNSGGTNYAQKFQGRVTMTRDTSISTAYMELSRLRSDDTAVYYCARDTSVWGQGTLVTVSS	ARDTSV	0.00108365	0	0	0.00151882	0	0	0.369493	0	0	0.0211868	0	0	0.00831825	0	0	0.94791	1	0.00755147	0	0.193949	0	0.006328	0
70	71	3	6	71	high_non-spec_7389	0	QPVLTQSASVSGSPGQSVTISCTGTSSDVGGYDYVSWYQQHPGKAPKLMIYDVSNRPSGVSNRFSGSKSGNTASLTISGLQADDEADYSCSSHTSGSIVVFGGGTKLTVL	QVQLQQSGPGLLKPSQTLFLTCAISGDSVSTNTVAWNWIRQSPSRGLVWLGWIYYRSKWYNDYAVSVKSRITINPDTSKNQLSLQLNSVTPEDTAIYYCARWRGSYFDYWGQGTLVTVSS	ARWRGSYFDY	0.0026618	0	0	0.00329216	0	0	0.406061	0	0	0.91601	1	1	0.0612852	0	0	0.982281	1	0.0198649	0	0.17252	0	0.00435598	0
513	535	112	124	547	high_non-spec_7390	0	ETTLTQSPGTLSLSPGERATLSCRASQSVNNNYLTWYQQKPGQAPRRLIYHASSRATGIPDRFIGSGSGTDFTLTISRLEPEDFAVYYCQQYGNSWTFGQGTKVEIK	QVQLQQSSPGLVEPSQTVSLTCAISGDSVTSNSAAWNWIGQSPSRGLEWLGRTYYRSKWFSDFAVSVRSRISFNPDTSKNDFSLQLHSVTPEDTAVYYCAREKGSWGRMYYFDYWGQGTLVTVSS	AREKGSWGRMYYFDY	0.00200932	0	0	0.00116416	0	0	0.00628495	0	0	0.0419051	0	0	0.00515179	0	0	0.378859	0	0.0675717	0	0.26808	0	0.00440459	0
739	778	21	30	802	high_non-spec_7391	0	ETTLTQSPGTLSLSPGERASLSCRASQTVSSSYLAWYQQKRGQAPRLLIFDASNRATGIPARFSGSGSGTDFTLTISSLEPEDFAVYYCQQRSNWPRSITFGQGTRLEIK	QVQLQESGPGLVKPSQTLSRTCTVSGGAISSAGSYWSWIRQLPGKGLEWIGYIYYSGTTHYNPSLQSRVTMSVDTSKNQFSLKLSSVTAVDTAVYYCARRTGGNSAHYDYWGQGTLVTVSS	ARRTGGNSAHYDY	0.00108051	0	0	0.00260771	0	0	0.798638	1	0	0.551947	1	0	0.0449331	0	0	0.972976	1	0.0026879	0	0.119591	0	0.00485582	0
51	51	3	6	51	high_non-spec_7392	0	QSVLIQPASVSGSPGQSITISCTGTSSDVGGYNYVSWYQQHPGKAPKLMIYDVSKRPSGVPDRFSGSKSGNTASLTISGLQAEDEADYYCCSYAGSYTHVVFGGGTKLTVL	QVQLQQSGPGLAKPSQTLSLTCAISGDSVSSNSAAWNWIRQSPSRGLEWLGRTYYRSKWYFDYVVSVKSRLTINPDTSKNQFSLQLNSVTPEDTAVYYCARNSGRIAEMSYWYFDLWGRGTLVTVSS	ARNSGRIAEMSYWYFDL	0.0521183	0	0	0.00283445	0	0	0.252392	0	0	0.383308	0	0	0.00647714	0	0	0.986255	1	0.237403	0	0.421336	0	0.0311644	0
205	208	75	125	209	high_non-spec_7393	0	EIVLTQSPGTLSLSPGQRATLTCRASHSVGSSLAWYQQNPGQPPRLLVYDASVRPTGVPDRFSGGGSGTDFTLTINGLEPGDFGVYYCQQYGTSPGFTFGPGTKVDIK	QVHLQQSGPGLVKPSQTLSLTCDISGDTVSTNSAAWSWIRQSPSRGLEWLGRTFFRSKWHNQYAVSVRSRISINPDTSKNQFSLHLKSVTPEDTAVYYCTRGDPDSSGSSFDSWGLGTLVTVSS	TRGDPDSSGSSFDS	0.976474	1	1	0.0151339	0	0	0.858728	1	1	0.193705	0	0	0.187801	0	0	0.991326	1	0.370328	0	0.296904	0	0.261367	0
1168	1241	330	705	1284	high_non-spec_7394	0	EIVMTQSPGTLSLSPGERATLSCRASQSVSNYLAWYQHKPGQAPRLLIYDASNRATGIPTRFSGSGSGTDFTLTISSLEPEDFAVYYCQQRSDWPPRYTFGQGTKLEIK	QVQLQQSGPGLVKPSQTLSLTCAISGDSVSSDSVAWNWIRQSPLRGLEWLGRTRYRSKWINEYGPSVQGRLIFNPDTSKNELSLHLNSVTPEDTGVYYCVMSRHISGGLKLDYWGQGTLVTVSS	VMSRHISGGLKLDY	0.00590251	0	0	0.00171019	0	0	0.0293879	0	0	0.0844187	0	0	0.00433864	0	0	0.865475	1	0.0181124	0	0.156153	0	0.00407945	0
55	200	3	6	200	high_non-spec_7395	0	QSVLIQPRSVSGSPGQSVTISCTSSDVGRYKYVSWYQQHPGKAPKLIIYDVSKRPSGVPDRFSGSISGNTASLTISGLQAEDEADYYCSSYTSSSILGVFGGGTQLTVL	QVQLQQSGPGLVKPSQTLSLTCAISGGSVSSNSAAWNWIRQSPPRGLEWLGRTYYRSKWYYDYAVSVKSRVTINPDTSKNQFSLRLSSVTAADTAIYYCARYNHYWYFDLWGRGTLVTVSS	ARYNHYWYFDL	0.00115987	0	0	0.00152287	0	0	0.00424528	0	0	0.00544573	0	0	0.00289064	0	0	0.95125	1	0.00845332	0	0.159486	0	0.0121133	0
317	324	3	6	327	high_non-spec_7396	0	DIRVTQSPSSLSASVGDRVTITCRTSQSISIYLNWYQQKPGKAPKLLICAASSLQTGVPSRFSGSGSGTDFTLTISSLQPEDFATYYCQQSYTTPGTFAQGTKVEIK	QVQLQQSGPGLVKPSQTLSLTCAISGDSVSSNSAAWSWIRQSPSRGLGWLGRTYYRSKWYYDYAVSVKSRMTINPDTSKNQFSLRMNSVTPEDTAVYYCARISQSTSPYWGQGTLVTVSS	ARISQSTSPY	0.00108448	0	0	0.00118591	0	0	0.152206	0	0	0.00977199	0	0	0.172502	0	0	0.870251	1	0.000573809	0	0.0613701	0	9.50324e-05	0
497	517	4	425	528	high_non-spec_7397	0	QPVLTQSASVSGSPGQSITISCTGTSSDVGGYDYVSWYQQHPGKAPKLMIYDVSNRPSGVSNRFSGSKSGNTASLTISGLQADDEADYSCSSHTSGSIVVFGGGTKLTVL	QVQLQQSGPGLVRPSQTLSLTCAISGDSVSSDRVSWNWIRQSPSRGLEWLGRTYYRSRWYNDYAVSVKSRITINPDTSKNLFSLQLDSVTPEDTAVYFCAKSGYFAEYLQYWGQGTLVTVSS	AKSGYFAEYLQY	0.00842746	0	0	0.86646	1	1	0.686309	1	0	0.83507	1	0	0.785212	1	1	0.988958	1	0.0268028	0	0.239568	0	0.0538222	0
599	631	4	6	648	high_non-spec_7398	0	QSALIQPASVSGSPGQSITISCTGTSSDVGSYYLVSWYQQHPGKAPKLIIHEVNKRPSGVSYRFSGSKSGNTASLTISGLQAEDEADYYCCSYAGSRRALFGGGTQLTVL	QVQLQQSGPGLVKPSQTLSLTCAISGDSVSSNSGTWHWIRQSPSRGLKWLGRTYYRPKWYNDYAVSVKSRITINPDTSKNQFSLQLNAVTPEDTAVYYCARGSYSSSSWWFDPWGQGTLVTVSS	ARGSYSSSSWWFDP	0.00106581	0	0	0.00127091	0	0	0.0097622	0	0	0.00226658	0	0	0.0372448	0	0	0.988452	1	0.000621847	0	0.0486213	0	0.00019175	0
34	34	10	27	34	high_non-spec_7399	0	QSALTQPASVSGSPAQSITISCTGTSSDVGAYNYVSWYQQHPGKAPKLMIYDVSNRPSGVSNRFSGSKSGNTASLTISGLQAEDEADYYCSSYTSSSTLGVFGGGTQLTVL	QVQESGPGLVKPSETLSLTCTVSGASISAYYWSWIRQPPGKGLEWIGYIYYRGSANYNPSLKSRATISLDTSKNHFSLKLSSVTAADTAVYYCANLITGVYWYFDLWGRGTLVTVSS	ANLITGVYWYFDL	0.0157735	0	0	0.0128588	0	0	0.858941	1	1	0.479108	0	0	0.917376	1	1	0.985879	1	0.081476	0	0.240399	0	0.0476396	0
1004	1059	288	592	1092	high_non-spec_7400	0	EIVLTQSPATLSVSPGERATLSCRANQIVSNNYLAWFQQKPGQAPRLLMFDASSRATGIPDRFSGSRSGTDFTLSISRLEPEDFAVYYCHQYGVSPRTFGQGTKVEIK	QVQLQQSGPGLVKPSQALSVTCAISGDSVSSSSGIWNWIRQSPSRGLEWLGRTYYLSKWYYNYAVSVQSRITINPDTSKNQISLQLNSVTPEDTAMYYCVRLTSRGQTGTTRIDQWGQGTLVTVSS	VRLTSRGQTGTTRIDQ	0.00185286	0	0	0.0014487	0	0	0.16185	0	0	0.00891576	0	0	0.0212087	0	0	0.403431	0	0.00682169	0	0.122066	0	0.0015781	0
686	723	1	1	745	high_non-spec_7401	0	QSVLTQPASVSGSPGQSITISCTGTSSDVGLYYLVSWYQQHPGKGPKLIIHEVNKRPSGVSNRFSGSKSGNTASLTISGLQAEDEADYYCCSYAGDRHALFGGGTQLTVL	QVQLVQSGAEVKKPGSSVKVSCKASGGTFSSYAISWVRQAPGQGLEWMGGIIPIFGTANYAQKFQGRVTITADESTTTAYMELSRLTSEDTAVYYCASQGLRFWYFDVWGRGTLVTVSS	ASQGLRFWYFDV	0.2052	0	0	0.5639	1	1	0.156309	0	0	0.524869	1	0	0.917021	1	1	0.935719	1	0.0145073	0	0.16713	0	0.173076	0
149	150	4	37	150	high_non-spec_7402	0	QSVLTQPASVSGSPGQSITISCTGTNSDVGTYNHVSWYQQHPGKAPKLMIYDVSDRPSGVPDRFSGSKSGNTASLTISGLQAEDEAHYYCCSYAGGYSHAVFGGGTQLTVL	QVQLQQSGPGLVTPSQTLSLTCAISGDSVSSNSGAWNWIRQSPSRGLEWLGRTYYRSWWFNNYAVSVKSRIAINPDTSKNQFSLQLNSVTPEDTAVYYCARVALPPGYYYYMDVWGKGTTVTVSS	ARVALPPGYYYYMDV	0.790249	1	1	0.0121259	0	0	0.318472	0	0	0.841763	1	0	0.87137	1	1	0.989027	1	0.254065	0	0.390073	0	0.300213	0
34	34	10	27	34	high_non-spec_7403	0	DIVVTQSPSSVSASVGDRVTITCRTSQSISRWLAWYQQRPGKAPKLLIYAASSLQSGVPSRFTGSGSGTDFTLIISRLEPEDFAVYYCHQYGTTPFTFGPGTKVDIK	QVQESGPGLVKPSETLSLTCTVSGASISAYYWSWIRQPPGKGLEWIGYIYYRGSANYNPSLKSRATISLDTSKNHFSLKLSSVTAADTAVYYCANLITGVYWYFDLWGRGTLVTVSS	ANLITGVYWYFDL	0.00140443	0	0	0.00136711	0	0	0.678224	1	0	0.00234616	0	0	0.074128	0	0	0.879516	1	0.00590979	0	0.126977	0	0.00338097	0
78	79	43	15	79	high_non-spec_7404	0	QSVLTQPASVSGSPGQSIIISCTASSGAIGPNNVSWYQQHPGKVPKLMIYDVNNRPSGVSDRFSGSKSGNTASLTISGLQAEDEADYYCSSYTSTHTLLFGGGTKLTVL	QVQLQQSGPGLVKPSQTLSLTCAISGDSVSSNSDAWNWIRQSPSRGFEWLGRTYYRSQWYTDYAVSMKSRITINPDTSKNQISLRLSSVTPEDTAVYYCAREAGNRRQQHPSYWYFHLWGRGTLVTVSS	AREAGNRRQQHPSYWYFHL	0.952165	1	1	0.00314543	0	0	0.0146712	0	0	0.0102817	0	0	0.0207879	0	0	0.903815	1	0.637125	1	0.429369	0	0.895771	1
51	51	3	6	51	high_non-spec_7405	0	QPVLTQPPSASGPPGQRVTISCSGSSSNIGSNTVTWYQQFPGTAPKLLIYGDNQRPSGVPDRFSVSKSGTSASLAISGLQSEDEATYYCATWDGSLIGVFGGGTKVTVL	QVQLQQSGPGLVKPSQTLSLTCAISGDSVSSNSVAWNWIRQSPSRGLEWLGRAYYRSKWYYDYAVSVTSRVTVNPDTSKNQFSLQLNSVTPEDTAVYYCARNSGRIAEMSYWYFDLWGRGTLVTVSS	ARNSGRIAEMSYWYFDL	0.314718	0	0	0.0229633	0	0	0.871695	1	1	0.27863	0	0	0.500439	1	0	0.989663	1	0.335889	0	0.394379	0	0.09547	0
46	46	24	33	46	high_non-spec_7406	0	ETTLTQSPGTLSLSPGERATLSCRASQTISYNYLAWYQQKPGQAPRLVIYGASSTATGIPHRFSGSGSGTDFTLTISRLEPEDFAVYYRQQYSDSPTTFGQGTKVEIK	QVQLVQSGAEVKKPGASVKVSCKASGYTFTRYYFHWVRQAPGQGLEWMGLINPTGGTASYAQKFQGRVTLTRHTSTRTVYMELRSLRSEDTAVYYCARELVDVDDGSGLHAFDIWGQGTMVTVSS	ARELVDVDDGSGLHAFDI	0.00851989	0	0	0.0332958	0	0	0.979617	1	1	0.369176	0	0	0.969058	1	1	0.974112	1	0.26281	0	0.379607	0	0.723295	1
26	26	4	21	26	high_non-spec_7407	0	QSVLIQPASVSGSPGQSITISCTGTSSDIGTYNLVSWYQQHPGKAPKLIIYEVSKRPSGVSNRFSGSKSGNTASLTISGLQVEDEATYYCCSYAGSSPSFAVFGGGTQLTVL	QVQLQQSGPGLVKPSQTLSLTCAISGDSVSSNSAAWNWIRQSPSRGLEWLGRTYYRSNWYNDFAPFLKSRISISPDTSKNQVSLQLNSVTPEDTAVYYCARDKGSSWAYWYFDLWGRGTLVTVSS	ARDKGSSWAYWYFDL	0.927391	1	1	0.00497773	0	0	0.0638366	0	0	0.71863	1	0	0.770053	1	1	0.977694	1	0.318154	0	0.391026	0	0.760777	1
113	114	3	6	114	high_non-spec_7408	0	EIVLTQSSGTLSSSPGERATLSCRASKDVSSSYLAWYQQKPGQAPRLLIYGASSRATGIPDRFSGSGSGTDFTLTISRLEPEDFAVYYCQQYGYSFRVFGQGTKVEIK	QVQLQQSGPGLVKPSQTLSLTCAISGNSVSSNSAAWNWIRQSPSRGLEWLGRTYYRSKWYNDYGVSVKSRITINPDTSKNQFSLQLNSVTPEDTAVYYCTRAIPNSSGFAEWYFDLWGRGTLVTVSS	TRAIPNSSGFAEWYFDL	0.00105613	0	0	0.00127075	0	0	0.289433	0	0	0.0460776	0	0	0.576463	1	0	0.961241	1	0.00194423	0	0.0831169	0	0.00188462	0
64	65	43	418	65	high_non-spec_7409	0	EIVVDTVSGTLSLSPGERATLSCRASQSVSSSYLAWYQQKPGLAPRLLIYGASSRVTGIPDRFSGSGSGTDFTLTISRLEPEDFAVYYCQQYEISPFTFGPGTKVDIK	QVQLQQSGPGLVKPSQTLSLTCAISGDSVSSNSATWSWIRQSPSRGLEWLGRTYHRSRWYNDYAVSVRGRITFNPDTSKNQFSLQLSSATPEDTAVYFCASSNGWQQSHWYFDLWGRGTLVTVSS	ASSNGWQQSHWYFDL	0.0130801	0	0	0.00164784	0	0	0.0063028	0	0	0.290538	0	0	0.548885	1	0	0.926889	1	0.615524	1	0.499788	0	0.173207	0
349	357	1	1	361	high_non-spec_7410	0	QSALIQPASVSGSPGQSITISCTGTSSDVGTYNHVSWCQHHPGKAPKLMIYEGSKRPSGVSNRLSGSKSGNTASLTISGLQAEDEADYFCCSYARTTTLVFGTGTKLTVL	QVQLVQSGAEVKKPGSSVKVSCKASGGTFSSYAISWVRQAPGQGLEWMGRIIPILGIANYAQKFQGRVTITADKSTSTAYMELSSLRSEDTAVYYCAREPFFGGYYYGMDVWGQGTTVTVSS	AREPFFGGYYYGMDV	0.00119564	0	0	0.00226583	0	0	0.695318	1	0	0.020902	0	0	0.778477	1	1	0.982553	1	0.00747073	0	0.123144	0	0.0414236	0
597	629	4	6	646	high_non-spec_7411	0	DIRVTQSPSFVSASVGDRVTITCRAGQGISNWLAWYQQKPGKAPKLLIYAASSLRSGVPSRFSGSGSGTDFTLTISRLQPEDSAVYYCQQYARSPTWTFGQGTKVEIK	QVQLQQSGPGLVKPSQTLSLTCAISGDSVSSNSAGWTWIRQSPSRGLEWLGRTYYKSKWYYDYAVSVKGRITVNPDTSKSQFSLQLNSVTPEDTAVYFCARDQPPSFFDCWGQGTLVTVSS	ARDQPPSFFDC	0.00112907	0	0	0.00126451	0	0	0.0204924	0	0	0.0023985	0	0	0.00983003	0	0	0.974782	1	0.00446841	0	0.12302	0	0.00230417	0
47	47	3	6	47	high_non-spec_7412	0	QSALIQPASVSASPAQSITISCSGTSGFVGTYNLVSWYQQHPGKAPKLILYEGLKRPSGVSNRFSGSTSDNMASLTISGVQADDEADYYCCSFGSSAVFGGGTQLTVL	QVQLQQSGPGLVKPSQTLSLTRAISGDSVSSNSAGWTWIRQSPSRGLEWLGRTYYKSKWYYDYAVSVKSRITINPDTSKNQFSLHLNSVTPEDTAIYYCARFSGWLGTGDCWGQGTLVTVSS	ARFSGWLGTGDC	0.00171476	0	0	0.00732346	0	0	0.214338	0	0	0.671417	1	0	0.134188	0	0	0.985932	1	0.235401	0	0.371487	0	0.508562	1
68	69	1	1	69	high_non-spec_7413	0	QSALIQPASVSGSPGQSITISCTGASSDVGGYNYVSWYQQHPGKAPKLMIYDVSNRPSGVPYRFSGSKSGNTASLTISGLQAEDEADYYCCSYAGDYIYALFGGGTQLTVL	QVQLVQSGAEVKKPGSSVKVSCKASGGTFSSYAINWMRQAPGQGLEWMGRIIPIFGITKYAQKFQGRVTITADKSTTTAYMELSSLRSEDTAVYYCARGGPKEWGQGTLVTVSS	ARGGPKE	0.00817445	0	0	0.11731	0	0	0.187629	0	0	0.260772	0	0	0.750651	1	1	0.988281	1	0.0468242	0	0.208582	0	0.0212169	0
271	275	4	6	277	high_non-spec_7414	0	QPVLTQSASVSGSPGQSITISCTGTSSDVGSYYLVSWYQQHPGKAPKLIIHEVNKRPSGVSYRFSGSKSGNTASLTISGLQAEDEADYYCSSYTSSSTWVFGGGTKLTVL	QVQLQQSGPGLVKPSQTLSLACDISGDSVSANSAAWNWIRQSPSRGLEWLGRTYYRSKWYNEYAVSVKSRIIINPDTSKNQFSLQLNSVTPEDTAVYYCARGAAAGSRGRLYYFDCWGQGTLVTVSS	ARGAAAGSRGRLYYFDC	0.00483019	0	0	0.00967627	0	0	0.0986595	0	0	0.0268803	0	0	0.00487178	0	0	0.893994	1	0.0177406	0	0.215376	0	0.177505	0
911	961	4	460	987	high_non-spec_7415	0	QPVLTQSPSVSGAPGQRVTISCAGSSSNIGAGHDVHWYQQLPGTAPKLLIYGNTNRPSGVPDRFSGSKSGTSASLAITGLQTEDEADYYCQSYDSSLSAWVFGGGTKLTVL	QVQLQQGGAGLVKPSQTLSLTCAISGDSVSSNSAAWNRIRQSPSRGLEWLGRTYYRSKWNNDYAVSVKSRITINPDTSKNQLSLQLTSVTPEDTAVYYCARSYPGGYGLGRYLFDYWGRGTLVTVSS	ARSYPGGYGLGRYLFDY	0.0124022	0	0	0.00822938	0	0	0.61466	1	0	0.0169344	0	0	0.00536083	0	0	0.980883	1	0.189817	0	0.320385	0	0.0558479	0
144	145	5	91	145	high_non-spec_7416	0	QPVLTQPASVSGSPGQSITISCTGTSSDVGSYNHVSWYQQHPGKVPKLMICEVSDRPSGVPARFFGSKSGNTAPLTISGLQAEDEADYYCCSFTRSSTLVFGTGTKLTVL	QVQLVQSEGGVVQPGRSLRLSCAASGFTFSSYALHWVRQAPGKGLEWVSVIYRGGSTTYYADSLKGRFTISRDNSKNTLFLQMNSLRAEDTAVYYCAKSRGLVIDAFHIWGQGTMVTVSS	AKSRGLVIDAFHI	0.00112368	0	0	0.00154754	0	0	0.929516	1	1	0.00112126	0	0	0.00813021	0	0	0.985772	1	0.0160709	0	0.146031	0	0.0235428	0
75	76	32	52	76	high_non-spec_7417	0	QSALTQPASVSGSPGQSITISCTGSSSDTDDFKYVSWFQQHPGKAPKLLIYDVSNRPSGVPSRFSGSKSGNTASLTISGLQAEDEAAYYCNSYTNTASPVVFGGGTKLTVL	QVQLVESEAEVRKPGASVRVSCKASGYTFIDYYVHWVRQAPGQGLEWMGWINPNNGNTKYAQKFQGRVTMTRDTSISTGYMELNRLRSDDTAVYYCAKCRRHLWYHDAFDIWGQGTMVTVSS	AKCRRHLWYHDAFDI	0.00374809	0	0	0.00524202	0	0	0.678461	1	0	0.969162	1	1	0.010922	0	0	0.116713	0	0.0239124	0	0.144159	0	0.0115172	0
165	167	58	101	167	high_non-spec_7418	0	QSVVTQEPSFSVSPGGTVTLTCGLSSGSVSTSYYPSWYQQTPGQAPRTLIYSTNTRSSGVPDRFSGSILGNKAALTITGAQADDECDYYCVLYMGSGISVFGGGTQLTVL	QVQLQQWGAGLLKPSETLSLTCAVYGGSISGRSTYWAWIRQPPGKGPEWIGSIYYSGTTYYKPSLKRRITISVDTSKKQFSLQLNSVTPEDTAVYYCARYIAVPVLGNFDLWGRGTLVTVSS	ARYIAVPVLGNFDL	0.00237523	0	0	0.0790597	0	0	0.938119	1	1	0.178074	0	0	0.195388	0	0	0.992119	1	0.00663607	0	0.115115	0	0.111118	0
117	118	4	6	118	high_non-spec_7419	0	QSALIQPASVSGSPGQSITISCTGTSSDVGSYYLVSWYQQHPGKAPKLIIHEVNKRPSGVSYRFSGSKSGNTASLTISGLQAEDEADYYCCSYAGSRRALFGGGTQLTVL	QVQLQQSGPGLVKPSQTLSLTRAISGDSVSSNSAAWNWIRQSPSRGLEWLGRTYYRSKWYNDYALSVKSRITIKPDTSKNQFSLQLNSVTPEDTAVYYCARVLITAGHEYFQNWGQGTLVTVSS	ARVLITAGHEYFQN	0.00118854	0	0	0.00130224	0	0	0.0211642	0	0	0.00187301	0	0	0.00631955	0	0	0.990679	1	0.0150449	0	0.256605	0	0.636809	1
1000	1055	3	6	1088	high_non-spec_7420	0	EIVMTQSPGTLSLSPGERATLSCRASQSVSSSYLAWYQQKPGQAPRLLIYDVSKRATGTPARFSGSGSGTDFTLTITSLEPEDFAVYYCQHRRSWPLTFGGGTKLEIK	QVQLQQSGPGLVKPSQTLSLTCALSGDSVSSNNAAWNWIRQSPSRGLEWLGRTYYRSKWYYEYAVSVKSRLTINPDTSRNQFSLQLNSVTPEDTAVYYCARMLGSGWDFESWGQGTLVTVSS	ARMLGSGWDFES	0.00853492	0	0	0.00163033	0	0	0.0678484	0	0	0.00800344	0	0	0.043002	0	0	0.990222	1	0.0456959	0	0.183716	0	0.0318342	0
390	724	4	19	746	high_non-spec_7421	0	QIVVTQEPSLTVSPGGTVTLTCDSSTGTVTSSHNPYWFQQKPGQAPRTLIYGTNNKHSWTPARFSGSLLGGKAALTLSGAQPEDEADYYCLLSYSGVGAVFGGGTQLTVL	QVQLQQSGPGLVKPSQTLSLTCAISGDSVSSNSAAWNWIRQSPSRGLEWLGRTYYKSKWYNDYAVSVKGRITINPDTSKNQFSLHLNSVTAADTGVYYCARGGDYYDSSGYYYWYFDLWGRGTLVTVSS	ARGGDYYDSSGYYYWYFDL	0.955932	1	1	0.830339	1	1	0.806017	1	0	0.975601	1	1	0.142121	0	0	0.99632	1	0.249193	0	0.331003	0	0.761718	1
1169	1242	4	706	1285	high_non-spec_7422	0	QAVVTQEPSLSVSPGGTVTLTCGLSSGSVSSGHHPSWYQQTPGQAPRTLIYSTNIRSSGIPDRFSGAILGNKAALTITGAQADDESDYYCVLFMVSGICVFGGGTQLTVL	QVQLQQSGPGLVKPSQTLSLTCAISGDSVSSNSAAWNWIRQSPSRGLEWLGRTYYRSKWSNDYAESLKGRINIRPDTSKNQFSLQLDPVTPDDTAVYYCASGWSLMYWGQGILVTVSS	ASGWSLMY	0.051669	0	0	0.0300484	0	0	0.871164	1	1	0.927821	1	1	0.472006	0	0	0.986538	1	0.0230174	0	0.202989	0	0.0159872	0
16	16	4	15	16	high_non-spec_7423	0	QSVLTQPASVSGSPGQSITISCTGTSSDVGGYNYVSWYQQHPGKAPQLMIFDLSNRPSGVSHRFSGSKSGNTASLTISGLQAEDEADYYCASYTSTNALVVFGGGTKVTVL	QVQLQQSGPGLVKPSQTLSLTCAISGDSVSSNSDAWNWIRQSPSRGFEWLGRTYYRSQWYTDYAVSMKSRITINPDTSKNQISLRLSSVTPEDTAVYYCARAGVVTHISGFFYYYYGMDVWGQGTTVTVSS	ARAGVVTHISGFFYYYYGMDV	0.941169	1	1	0.923799	1	1	0.692528	1	0	0.404053	0	0	0.843077	1	1	0.964591	1	0.0876578	0	0.352726	0	0.434301	0
678	715	5	7	737	high_non-spec_7424	0	QPVLTQSASVSGSPGQSITISCTGTSSDVGGYNYVSWYQQHPGKAPKLMIYEVSNRPSGVSNRFSGSKSGNTASLTISGLQAEDEADYYCSSYTRRQTLGVFGTGTKLTVL	QVQLVESEGGVVQPGRSLRLSCAASGFTFSSYGMHWVRQAPGKGLEWVAVIWYDGSNKYYADSVKGRFTISRDNSKNTLYPQMNSLRAEDTAVYYCARGSWTSGWFWGQGTLVTVSS	ARGSWTSGWF	0.00108073	0	0	0.00151643	0	0	0.878177	1	1	0.00156239	0	0	0.0093303	0	0	0.989293	1	0.0109276	0	0.18727	0	0.0191401	0
10	10	7	9	10	high_non-spec_7425	0	QSVLIQPASVSGSLGQSITISCTGAGSDIGGYNYVSWYQQHPGKVPKLIIYDVTNRPSGVSNRFSASKSGNTASLTISGLQAEDEADYYCSSYTRISVRYLFGTGTKLTVL	QVQLQQSGPGLVRPSQTLSLTCAISGDSVPKNGASWNWIRLSPSRGLEWLGRTHYSFRWYHDYAFFVKSRITINVDTSETQVSLQLDSVTPDDTGVYYCARESQRRGRFDPWGQGTLVTVSS	ARESQRRGRFDP	0.00157489	0	0	0.0013926	0	0	0.109642	0	0	0.00285554	0	0	0.00279949	0	0	0.926625	1	0.014122	0	0.128407	0	0.00343428	0
34	34	10	27	34	high_non-spec_7426	0	QSALTQPASVSGSPGQSITISCTGSSSDTDDFKYVSWFQQHPGKAPKLLIYDVSNRPSGVPSRFSGSKSGNTASLTISGLQAEDEAAYYCNSYTNTASPVVFGGGTKLTVL	QVQLQQSGPGLVKPSETLSLTCTVSGASISAYYWSWIRQPPGKGLEWIGYIYYRGSANYNPSLKSRATISLDTSKNHFSLKLSSVTAADTAVYYCANLITGVYWYFDLWGRGTLVTVSS	ANLITGVYWYFDL	0.148437	0	0	0.007428	0	0	0.435157	0	0	0.537161	1	0	0.977507	1	1	0.986142	1	0.0133539	0	0.182456	0	0.0995473	0
49	49	3	15	49	high_non-spec_7427	0	QSALIQPASVSGSPGQSITISCTGTSSDVGSYYLVSWYQQHPGKAPKLIIHEVNKRPSGVSYRFSGSKSGNTASLTISGLQAEDEADYYCCSYAGSRRALFGGGTQLTVL	QVQLQQSGPGLVKPSQTLSLTCAISGDSVSSNSDAWNWIRQSPSRGFEWLGRTYYRSQWYTDYAVSMKSRITINPDTSRNKFSLHLNSVTPEDTALYYCARGWQLGLWGQGTLVTVSS	ARGWQLGL	0.00114457	0	0	0.00128918	0	0	0.00378503	0	0	0.00126043	0	0	0.0121125	0	0	0.96976	1	0.00544954	0	0.123013	0	0.00177719	0
62	63	29	46	63	high_non-spec_7428	0	QTVVTQEPSLTVSPGGTVTLTCASSTGAVTSTDYPNWFQQKPGQAPRPLIYSASNKYSWTPARFSGSLLGGKAALTLSGVQPEDEAVYYCLLYYGAARVFGGGTQLTVL	QVQLVQSGAEVKKPGSSVKISCKVSGITLSSSAINWVRQAPGQGLEWMGRIILFVGSGNYAQKFQGRVTITADKSTTTAYIQVTTLSSDDTAVYYCATKNSNGYVSRGQGTLVTVAS	ATKNSNGYVS	0.00163457	0	0	0.008561	0	0	0.939591	1	1	0.775822	1	0	0.809621	1	1	0.992829	1	0.0374513	0	0.149928	0	0.00727207	0
65	66	30	48	66	high_non-spec_7429	0	QSVLTQPASVSGSPGQSITISCTGTSSDIGGYNYVSWYQLHPGKAPQLMIYDVNRRPSGVSNRFSGSKSGNTASLTISGLQAEDEAEYYCSSYTFSTTLCVFGTGTKLTVL	QITLKESGPALVKPSQTLTLTCTFSGLSISASGVGVGWIRQPPGKALEWLALIYWDDSKRYSPSLKSRLILTKDTSRNQVVLTITNVDPADTGTHYCAHRPVGNRRAGNWYFDLWGRGTLVTVSS	AHRPVGNRRAGNWYFDL	0.0013242	0	0	0.00130895	0	0	0.964058	1	1	0.231057	0	0	0.328754	0	0	0.531001	1	0.0289022	0	0.156706	0	0.000768366	0
1170	1243	10	652	1286	high_non-spec_7430	0	EIVMTQSPDTLSLSRGERATLSCRASQDFKTSYIARYQQKPGQAPRLLIYGASSRATGIADRFSGSGSGTEFTLTISRLEPEDAAVYYCHQFGTSPPITFGQGTRLEIK	QVQLQESGPGLVKPSETLSLTCTVSGGSISSSSYYWGWIRQPPGKGLEWIGTIYYGGSTHYNPSLKSRVSISVDTSKRQFPLKLTSVTAADTAVYYCARLRSSGWHGPSWYFDLWGRGTLVTVSS	ARLRSSGWHGPSWYFDL	0.0010753	0	0	0.0788291	0	0	0.0223902	0	0	0.00104038	0	0	0.00240186	0	0	0.408928	0	0.0132013	0	0.144458	0	0.00157099	0
16	16	4	15	16	high_non-spec_7431	0	ETTLTQSPAFMSATPGDKVNISCKASQVIDDDMNWYQQKPGEAAIFIIQEATTLVPGISPRFSGSGYGTDFTLTINNIESEDAAYYFCLQHDNFPLFTFGPGTKVDIK	QVQLQQSGPGLVKPSQTLSLTCAISGDSVSSNSDAWNWIRQSPSRGFEWLGRTYYRSQWYTDYAVSMKSRITINPDTSKNQISLRLSSVTPEDTAVYYCARAGVVTHISGFFYYYYGMDVWGQGTTVTVSS	ARAGVVTHISGFFYYYYGMDV	0.0188568	0	0	0.929071	1	1	0.956742	1	1	0.982313	1	1	0.903113	1	1	0.962431	1	0.424279	0	0.447138	0	0.251491	0
16	16	4	15	16	high_non-spec_7432	0	EIVLTQSPGTLSLSPGERATLSCRASQSVSSRYLAWYQQKPGQAPRLLLYGASTRATGIPDRFSGSGSGTDFTPIISRLEPEDFAVYYCQQYGNSPPITFGQGTRLEIK	QVQLQQSGPGLVKPSQTLSLTCAISGDSVSSNSDAWNWIRQSPSRGFEWLGRTYYRSQWYTDYAVSMKSRITINPDTSKNQISLRLSSVTPEDTAVYYCARAGVVTHISGFFYYYYGMDVWGQGTTVTVSS	ARAGVVTHISGFFYYYYGMDV	0.00162925	0	0	0.00239367	0	0	0.029214	0	0	0.0163802	0	0	0.0431152	0	0	0.949088	1	0.0295999	0	0.235617	0	0.00153782	0
113	114	26	19	114	high_non-spec_7433	0	QSALTQPPSASGSPGQSVTISCTGSSSDVGGYKYVSWYQQHPGKAPKLMIFEVTNRPSGVSNRFSGSKSGNTASLTISGLQAEDEADYYCNSYTTINTLVFGGGTKLEIK	QVQLQQSGPGLVKPSQTLSLTCAISGDSVSSNSAAWNWIRQSPSRGLEWLGRTYYKSKWYDDFAVSVRSRITINPDTSRNQFSLQLNSVSPADTAVYYCARAIPNSSGFAEWYFDLWGRGTLVTVSS	ARAIPNSSGFAEWYFDL	0.00247087	0	0	0.68927	1	1	0.0565288	0	0	0.729061	1	0	0.513635	1	0	0.993323	1	0.290019	0	0.384105	0	0.643308	1
87	88	31	59	88	high_non-spec_7434	0	QSVVTQEPSFSVSPGGTVTLTCGLSSASVSPSYYPSWYQQTPGQAPRTLIYSTNTRSSGVPDRFSGSILGNKAALTITRAQADDESVYYCMLYMGNGISVFGGGTQLTVL	QVQRQQSGPGLVKPSQTLTLTCAISGDSVSSYSVAWNWIRQSPSRGLEWLGRIYRRSNDYAISVKSRITINADTSKNQFFLQLNSVTPEDTAIYFCARGSNSTFDSWGQGTLVAVSS	ARGSNSTFDS	0.00996376	0	0	0.202042	0	0	0.967207	1	1	0.74832	1	0	0.353235	0	0	0.993708	1	0.130409	0	0.288668	0	0.21227	0
20	20	13	18	20	high_non-spec_7435	0	DIRLTQSPSSLSASVGDRVTITCRASQGIRNYLAWYQQKPGKVPKLLIYAASTLQSGVPSRFSGSGYGTDFTLTISSLQPEDVATYYCQKYNTAPGTFGQGTRLEIK	QVQLQESGPGLVKPSETPSLSCSVSGASIRSFYWSWVRQVPGKGLEWIGYMFHSGSSNYNPSLKSRVSISVDTSKSQFSLSLSSVTTADTAVYYCARQRASTTFDSWGQGTLIIVSS	ARQRASTTFDS	0.00109121	0	0	0.00145394	0	0	0.0396583	0	0	0.00658063	0	0	0.00717579	0	0	0.929967	1	0.00275889	0	0.0665709	0	0.00138209	0
783	825	26	707	851	high_non-spec_7436	0	QPVLTQSPSASGTPGQRVTISCSGSSSNIGSNTVNWYQQLPGTAPKLLIYSNNQRPSGVPDRFSGSKSGTSASLAISGLQSEDEADYSCAAWDDSLYGRVFGGGTKLTVL	QVQLQQSGPGLVKPSQTLSLTCAISGDSVSSHSFAWNWVRQSPSRGLEWLGRTYYNSKWFNDYAGFVKSRISIEPDTAKNQISLQLNSVTPEDTAVYYCARGRVIFATRYNFYFHMDVWGKGTTVTVSS	ARGRVIFATRYNFYFHMDV	0.00109522	0	0	0.00163305	0	0	0.365709	0	0	0.0543824	0	0	0.359852	0	0	0.256045	0	0.00485254	0	0.100463	0	0.000928933	0
1171	1244	4	6	1287	high_non-spec_7437	0	EIVLTQSPGTLSLSPGERVTLSCRASQSVSSSYLAWFQHRPGQAPRLLIYGASTRATGVPARFSGSGSGTEFTLTISSLQSEDFAIYYCQQYSNWLTFGGGTKLEIK	QVQLQQSGPGLVKPSQTLSLTCAISGDSVSSNSATWNWIRQSPSRGLEWLGRTYYRSKWYNDYAVSVKRRIMFSPDTSKNQFSLHLNSVTPEDTAVYYCARGRGGGWYMGGSEYFHHWGQGTLVTVSS	ARGRGGGWYMGGSEYFHH	0.001482	0	0	0.00120161	0	0	0.0111859	0	0	0.000964857	0	0	0.00188522	0	0	0.10768	0	0.00547338	0	0.141092	0	0.00950769	0
1172	1245	3	6	1288	high_non-spec_7438	0	DIVMTQSPLSLAVTPGGPASISCRSSQSLLHSNGYNYLDWYLQKPGQSPQLLIYVGSNRAPGVPDRFSGSGSGTDFTLKISRVEAEDVGVYYCMQALQITPTFGGGTKVEIK	QVQLQQSGPGLVKPSQTLSLTCAISGDSVSSNSDAWNWIRQSPSRGLEWLGRTYYKSKWYNDYAVSVKGRVTINPDTSKNQFSLQLNSVTPEDTAVYYCARAYNYCGGGNCYPNWFDPWGQGTLVTVSS	ARAYNYCGGGNCYPNWFDP	0.0054739	0	0	0.00411176	0	0	0.720127	1	0	0.873215	1	1	0.497143	0	0	0.989847	1	0.0371893	0	0.245703	0	0.00208558	0
16	16	107	15	16	high_non-spec_7439	0	QSALIQPASVSGSPGQSITISCTGTSSDVGSYYLVSWYQQHPGKAPKLIIHEVNKRPSGVSYRFSGSKSGNTASLTISGLQAEDEADYYCCSYAGSRRALFGGGTQLTVL	QVQLQQSGPGLVKPSQTLSLTCAISGDSVSSNSDAWSWIRQSPSRGLEWLGRTYYRSQWYTYYAVSSEKSNNHQPRHIQEPVLPAAESVTPEDTAVYYCARAGVVTHISGFFYYYYGMDVWGQGTTVTVSS	ARAGVVTHISGFFYYYYGMDV	0.00159474	0	0	0.00512882	0	0	0.296831	0	0	0.00992706	0	0	0.00964404	0	0	0.967535	1	0.0368376	0	0.31958	0	0.00205718	0
16	16	4	15	16	high_non-spec_7440	0	QAVVTQEPSLTVSPGGTVTLTCDSSTGTVTSSRNPYWFQQKPGQAPRTLIYGTNNKHSWTPARFSGSLLGGKAALTLSGAQPEDEADYYCLLSYSGAHAVFGGGTQLTVL	QVQLQQSGPGLVKPSQTLSLTCAISGDSVSSNSDAWNWIRQSPSRGFEWLGRTYYRSQWYTDYAVSMKSRITINPDTSKNQISLRLSSVTPEDTAVYYCARAGVVTHISGFFYYYYGMDVWGQGTTVTVSS	ARAGVVTHISGFFYYYYGMDV	0.00163168	0	0	0.546678	1	1	0.859787	1	1	0.701255	1	0	0.0331194	0	0	0.986412	1	0.192049	0	0.318873	0	0.0172373	0
1173	1246	331	708	1289	high_non-spec_7441	0	QSALTQPASVSGSPAQSITISCTGTSSDVGAYNYVSWYQQHPGKAPKLMIYDVSNRPSGVSNRFSGSKSGNTASLTISGLQAEDEADYYCSSYTSSSTWVFGGGTKLTVL	QVQLQESGPGLVKPSETPSLSCSVSGGSISTYHWTWIRQPPGKGLEWIGFIHYSGKTNYNPSLRSRVTASIDMSKNQVSLKLRSVTAADTAVYYCARALVDMAIPLLFDPWGQGTLVTVSS	ARALVDMAIPLLFDP	0.0729384	0	0	0.00961618	0	0	0.884517	1	1	0.0271363	0	0	0.582434	1	0	0.99091	1	0.213101	0	0.300679	0	0.189115	0
20	20	13	18	20	high_non-spec_7442	0	DIQVTQSPSSLSASVGDRVTITCRASQGIRSDLGWYQHKLGQAPKRLIYAASTLQSGVPSRFSGSGSGTHFTLTISGLQPEDSATYYCLQHNTYPRTFGQGTKLEIK	QVQESGPGLVKPSETPSLSCSVSGASIRSFYWSWVRQVPGKGLEWIGYMFHSGSSNYNPSLKSRVSISVDTSKSQFSLSLSSVTTADTAVYYCARQRASTTFDSWGQGTLIIVSS	ARQRASTTFDS	0.00110481	0	0	0.00190285	0	0	0.030098	0	0	0.00370107	0	0	0.29538	0	0	0.918843	1	0.0196196	0	0.167683	0	0.00524721	0
830	877	247	494	902	high_non-spec_7443	0	QSVLTQPASVSGSPGQSITISCTGTSSDVGGYNYVSWYQQHPGKAPKLMIYDVTKRPSGVPDRFSGSKSGNTASLTISGLQAEDEADYYCCSYAGSYAAAVVFGGGTKLTVL	QVQLVESEGRVVQPGRSLRLSCAASGFVFSSFGMHWVRQAPGKGLEWVAVISFNGTTKFYADSLKGRFTISRDNSRNTLHLQMINLQREDSAMYYCVKRLAYLGSDSGDYWGQGTLVTVSS	VKRLAYLGSDSGDY	0.0123511	0	0	0.00217876	0	0	0.635818	1	0	0.0394561	0	0	0.0325573	0	0	0.990294	1	0.0204696	0	0.152561	0	0.044467	0
439	453	4	266	462	high_non-spec_7444	0	QAVVTQEPSFSVSPGGTVTLTCGLSSASVSPSYYPSWYQQTPGQAPRTLIYSTNTRSSGVPDRFSGSILGNKAALTITRAQADDESVYYCMLYMGNGISVFGGGTQLTVL	QVQLQQSGPGLVKPSQTLSLTCVISGDSVSSNFAAWNWIRQSPSRGLEWLGRTYYRSKWHNDYAVSVKSRITINPGTSKNLFSLQLNSVTPEDTAVYFCAYAVAGAGFFNYWGQGTLVTVSS	AYAVAGAGFFNY	0.00155017	0	0	0.50379	1	1	0.694705	1	0	0.562754	1	0	0.0353186	0	0	0.994776	1	0.0110646	0	0.116472	0	0.00116014	0
20	20	13	18	20	high_non-spec_7445	0	EIVLTQSPATLSVSPGEGATLSCRTSQSITRNYLAWYQHKPGQAPRLLVHGASRRAAGIPDRFSGSGSGTDFTLTISRLEPDDFAVFYCQQYGTPPFTFGPGTKVDIK	QVQLQESGPGLVKPSETPSLSCSVSGASIRSFYWSWVRQVPGKGLEWIGYMFHSGSSNYNPSLKSRVSISVDTSKSQFSLSLSSVTTADTAVYYCARQRASTTFDSWGQGTLIIVSS	ARQRASTTFDS	0.0012812	0	0	0.00145529	0	0	0.0221414	0	0	0.0355488	0	0	0.237754	0	0	0.938753	1	0.0302337	0	0.177242	0	0.00470773	0
39	39	3	6	39	high_non-spec_7446	0	DIRLTQSPSSLSASVGDRVTFTCRASQSIYKYFAWYQYKPGKAPNLLIHAASTLQSGVPSRFSGSGSGTDFTLTISSPQPEDFATYYCQQYHTFPITFGQGTRLEIK	QVQLQQSGPGLVKPSQTLSLTCAISGDSVSSNSGAWNWIRQSPSRGLEWLGRTYNRARWYYDYAVSVKSRITINPDTSKNQFSLQLNSVTPEDTAMYYCGRARESRYFDLWGRGTLVTVSS	GRARESRYFDL	0.00104872	0	0	0.00118721	0	0	0.145995	0	0	0.00226451	0	0	0.00312644	0	0	0.882555	1	0.00284473	0	0.0982276	0	0.00209894	0
434	559	4	12	575	high_non-spec_7447	0	EIVLTQSPGTLSLSPGERATLPCRASQSVTGNFVAWYQQRPGQSPRRLIYATSSRAPGIPDRFSGSGSGTDFTLTISNLQPEDVATYYCQKYNSAPYTFGPGTKVDIK	QVQLQQSGPGLVKPSQTLSLTCAISGDSVSSNSAAWNWIRQSPSRGLEWLGRTYYRSRWYNDYGVSVKSRISINPDTSKNQLFLQLNSLTPEDTALYARSGRDTSGWFSYFDLWGRGTLVTVSS	SGRDTSGWFSYFDL	0.00109194	0	0	0.00124177	0	0	0.00174632	0	0	0.0164731	0	0	0.00427584	0	0	0.98333	1	0.0669275	0	0.222052	0	0.00713456	0
199	202	3	6	203	high_non-spec_7448	0	QSVLIQPPSASGSPGQSVTFSCTGTSSDIGGYNSVSWYQQHPGKAPKLMIYAVSRRPSGVPDRFSGSKSGNTASLTVSGLQADDEADYYCISYAGRNNFDVVIGGGTKLTVL	QVQLQQSGPGLVKPSQTLSLTCAISGDSVSSNSATWNWIRQSPSRGLEWLGRTYYRSKWYYDYAVSVKSRTIINPDTSKNQFSLQLNSVTPEDTAVYYCTRKHREAWFFDLWGRGTLVTVSS	TRKHREAWFFDL	0.00127167	0	0	0.00136424	0	0	0.0202719	0	0	0.0620334	0	0	0.00255704	0	0	0.940498	1	0.000729883	0	0.0950172	0	0.00132366	0
67	68	31	49	68	high_non-spec_7449	0	QSVLIQPPSASGSPGQSVTFSCTGTSSDIGGYNSVSWYQQHPGKAPKLMIYAVSRRPSGVPDRFSGSKSGNTASLTVSGLQAEDDAHYYCSTNAGSNNFEVLFGGGTKVTVL	QVQLQQSGPGLVKPSQTPSLTCAISGDSVSSNSAAWNWIRQSPSRGLEWLGRTYYRSKWYKDYAVSVKSRIAFNPDTSKNELSLHLKSVTPDDTAVYFCAKCTGDKAELPFDSWGQGTLVTVSS	AKCTGDKAELPFDS	0.00130565	0	0	0.00172379	0	0	0.00739766	0	0	0.286894	0	0	0.0691353	0	0	0.994369	1	0.014055	0	0.176926	0	0.00350733	0
20	20	13	18	20	high_non-spec_7450	0	DIQVTQSPSSLSASVGDRVTITCRASQSIGSYLNWYQQKRGKAPKLLIYAASSLQSGVPSRFSGSASGPDFTLTISSLQPEDFATYYCQQFYGYPITFGQGTRLEIK	QVQLQESGPGLVKPSETPSLSCSVSGASIRSFYWSWVRQVPGKGLEWIGYMFHSGSSNYNPSLKSRVSISVDTSKSQFSLSLSSVTTADTAVYYCARQRASTTFDSWGQGTLIIVSS	ARQRASTTFDS	0.00113105	0	0	0.0020982	0	0	0.0793445	0	0	0.0356636	0	0	0.632083	1	0	0.761125	1	0.00839391	0	0.13808	0	0.0125791	0
47	47	215	709	47	high_non-spec_7451	0	QPVLTQSASVSGSPGQSITISCTGTSSDLGTYNIVSWYQQHPGKAPKLIIYEVRKRPSGVSDRFSASKSGNTASLTISGLQAEDEADYHCATYDDSLNGYVFGTGTKLTVL	QVQLQQSGPGLVKPSHTLSLTCVVSGDSVSSKQCCWTWIRQSPSRGLEWLGRTYYKVKWYYDYTLSVKSRITINPDTSKNQFSLHLNSVTPEDTAIYYCARFSGWLGTGDCWGQGTLVTVSS	ARFSGWLGTGDC	0.00124414	0	0	0.00133321	0	0	0.352876	0	0	0.00165542	0	0	0.0558807	0	0	0.991796	1	0.00662379	0	0.137667	0	0.000373236	0
60	61	3	44	61	high_non-spec_7452	0	QSVLIQPPSASGSPGQSVTISCTGTSSDVGAYNYVSWYQQHPGKAPKLIIYEVTNRPSGVSTRFSGSKSGNTASLTISGLQPEDEADYYCSSYTSSSTTVFGGGTQLTVL	QVQLQQSGPGLVKPSQTLSLTCAISGDRVSNYKAAWNWIRQSPSRGLEWLGRTYYRSKWSNDYAVSVKSRISINPDTSKNQFSLKLNSVTPDDTAVYYCARISEGDWYFHLWGRGTLVTVSS	ARISEGDWYFHL	0.6103	1	1	0.0091255	0	0	0.147407	0	0	0.208527	0	0	0.284613	0	0	0.994634	1	0.371553	0	0.307066	0	0.605516	1
16	16	4	15	16	high_non-spec_7453	0	QAVVTQEPSLTVSPGGTVTLTCGSSTGAVTSGHYPYWFQQKPGQAPRTLIYHTSDKHSWTPARFSGSLLGGKAALTLSGAQPEDEAEYYCLLSYSGARPVFGGGTQLTVL	QVQLQQSGPGLVKPSQTLSLTCAISGDSVSSNSDAWNWIRQSPSRGFEWLGRTYYRSQWYTDYAVSMKSRITINPDTSKNQISLRLSSVTPEDTAVYYCARAGVVTHISGFFYYYYGMDVWGQGTTVTVSS	ARAGVVTHISGFFYYYYGMDV	0.00307621	0	0	0.20389	0	0	0.673815	1	0	0.538236	1	0	0.0215285	0	0	0.980441	1	0.0426565	0	0.292819	0	0.0305579	0
16	16	4	15	16	high_non-spec_7454	0	QSVLIQPASVSGSPGQSITISCTGTSSDVGGYNYVSWYQQHPGKAPKLLIYKVSNRPSGVSNRFSGSKSDNTASLTISGLQAADEADYYCSSYTTSSTWVFGGGTKLTVL	QVQLQQSGPGLVKPSQTLSLTCAISGDSVSSNSDAWNWIRQSPSRGFEWLGRTYYRSQWYTDYAVSMKSRITINPDTSKNQISLRLSSVTPEDTAVYYCARAGVVTHISGFFYYYYGMDVWGQGTTVTVSS	ARAGVVTHISGFFYYYYGMDV	0.00259296	0	0	0.466966	0	1	0.299684	0	0	0.105903	0	0	0.342788	0	0	0.968768	1	0.00855791	0	0.200544	0	0.00142831	0
74	75	2	51	75	high_non-spec_7455	0	QSALTQPASVSGSPGQSITISCTGTSSDVGGYYYVSWYQQHPGKAPKLIIYDVSNRPSGISNRLSGSKSGDTASLTISGLQAEDEADYYCSSYTTSTTYVFGTGTKLTVL	QVQLVQSGAEVKKPGASVKVSCKASGYTFTDYYMHWVRQAPGQGLEWMGWINPNSGVTKYAQKFQGRVTLTRDTSINTAYMELSRLTSDDTAVYYCVRAAYCSAGSCYYWFHPWGQGTLVTVSS	VRAAYCSAGSCYYWFHP	0.614202	1	1	0.976102	1	1	0.968281	1	1	0.989855	1	1	0.979471	1	1	0.972256	1	0.429723	0	0.305349	0	0.566893	1
26	26	3	21	26	high_non-spec_7456	0	EIVLTQSPGTLFLSPGERATLSCRASQSVSSTYLAWYQQKPGQAPRLLIYGASTRATGIPARFSGSGSGTDFILTISRLEPEDFAVYYCQLYGSSPLFTFGPGTKVDIK	QVQLQQSGPGLVKPSQTLSLTCAISGVSVSSNSAAWNWIRQSPSRGLEWLGRTYYRSKWYNEYAISVKSRMTINPDTSKNHFFLQLSSVTPEDTAVYYCARDKGSSWAYWYFDLWGRGTLVTVSS	ARDKGSSWAYWYFDL	0.00180859	0	0	0.00209183	0	0	0.00815587	0	0	0.00117888	0	0	0.0153455	0	0	0.955084	1	0.00787353	0	0.110954	0	0.00812579	0
20	20	9	11	20	high_non-spec_7457	0	ETTLTQSPAFMSATPGDRVTISCKASQDIDDDVNWYQQKPGEAPIFLIQEATTLVPGITRRFSGSGYGTDFTLTINDIQSEDAAYYFCLQHDNFPITFGQGTRLEIK	QVQLVQSEGGVVQPGRSLRLSCAASGFTFSTYAMHWVRQHPGKDLEWIGYIYYSGNSYYYNSSLQSRVTISVDTSKNQFSLKLSSVTAADTAVYYCARQRASTTFDSWGQGTLIIVSS	ARQRASTTFDS	0.0676468	0	0	0.741209	1	1	0.979197	1	1	0.980618	1	1	0.979094	1	1	0.972433	1	0.200561	0	0.30264	0	0.0348289	0
8	8	5	7	8	high_non-spec_7458	0	QSVLIQPASVSGFPGQSITISCTGTRSDVGAYNYVSWYQQNPGKAPKLVIYDVSQRPSGVSNRFSGSKSGNTASLTISGLQAEDAADYYCCSYAGSSTYVFGTGTKVTVL	QVQLVESEGGVVQPGRSLRLSCAASGFTFSSYGMHWVRQAPGKGLEWVAVIWYDGSNKYYADSVKGRFTISRDNSKNTLYPQMNSLRAEDTAVYYCARGPGSGIAVAGTRLDAFDIWGQGTMVTVSS	ARGPGSGIAVAGTRLDAFDI	0.00193874	0	0	0.395178	0	0	0.990867	1	1	0.467666	0	0	0.924301	1	1	0.985679	1	0.0208006	0	0.206256	0	0.00166575	0
36	36	3	4	36	high_non-spec_7459	0	QPVLTQSASVSGSPGQSITISCTGTSSDVGGYKYVSWFQQHPGKAPKLMIYDVSNRPSGVPGRFSGSKSGNTASLIISGLQTEDEADYYCNSYTSRNTFVFGTGTKLTVL	QVQLQQSGPGLVKPSQTLSLTCAISGDSVSSNSVAWNWIRQSPSRGLEWLGRTYYRSKWYIDYAASVKSRITINPDTSKNQFSLHLNSVTPEDTAVYYCTRAYSATHQGFDSWGQGTLVTVSS	TRAYSATHQGFDS	0.00143645	0	0	0.00186932	0	0	0.32222	0	0	0.0375493	0	0	0.151928	0	0	0.989206	1	0.0188418	0	0.144998	0	0.028748	0
34	34	10	27	34	high_non-spec_7460	0	DIRVTQSPSSLSASVGDRVTITCRASQGIYKYFAWYQYKPGKAPNLLIHAASTLQSGVPSRFSGSGSGTDFTLTISSPQPEDFATYYCQQYHTFPITFGQGTRLEIK	QVQLQESGPGLVKPSETLSLTCTVSGGSFSSYYWSWIRQPPGKGLEWIGYIYYRGSANYNPSLKSRATISLDTSKNHFSLKLSSVTAADTAVYYCANLITGVYWYFDLWGRGTLVTVSS	ANLITGVYWYFDL	0.00109025	0	0	0.00140727	0	0	0.0475804	0	0	0.00669891	0	0	0.0581561	0	0	0.886222	1	0.000879057	0	0.0513821	0	0.00354727	0
34	34	59	27	34	high_non-spec_7461	0	QSALTQPASVSGSPAQSITISCTGTSSDVGAYNYVSWYQQHPGKAPKLMIYDVSNRPSGVSNRFSGSKSGNTASLTISGLQAEDEADYYCSSYTSSSTWVFGGGTKLTVL	QVQLQESGPGLVKPSETLSLTCLVSFDSVSSDSYYWSWIRQPPGKGLEWIGYIYYRGSANYNPSLKSRATISLDTSKNHFSLKLSSVTAADTAVYYCANLITGVYWYFDLWGRGTLVTVSS	ANLITGVYWYFDL	0.579547	1	1	0.608174	1	1	0.943868	1	1	0.955915	1	1	0.946193	1	1	0.98141	1	0.650572	1	0.360072	0	0.756576	1
113	114	43	73	114	high_non-spec_7462	0	QSALTQPPSASGSPGQSVTISCTGTSSDVGGYNYLSWYQQHPGKAPKLLIYNVDKRPSGVPDRFSGSKSGNTASLTISGLQAEDEADYYCSSYTTSTYWVFGGGTKLTVL	QVQLQQWGSGLLKPSETLSLTCAISGDSVSSNSAAWNWVRQSPLRGLEWLGRTYYRSKWYNDYAVSVKSRITINPDTSKNQFSLQLHSVSPADTAVYYCARAIPNSSGFAEWYFDLWGRGTLVTVSS	ARAIPNSSGFAEWYFDL	0.930285	1	1	0.00895406	0	0	0.620343	1	0	0.659548	1	0	0.1319	0	0	0.992845	1	0.319081	0	0.35974	0	0.874267	1
34	34	10	27	34	high_non-spec_7463	0	QSALIQPASVSGSPGRSIAISCTGTSSDVGGYNYVSWYQQHPGKAPKLMIYDVSNRPSGVSHRFSGSKSGNTASLTISGLQAEDEADYYCTSYISSSTPNWVFGGGTKLTVL	QVQLQESGPGLVKPSETLSLTCTVSGASISAYYWSWIRQPPGKGLEWIGYIYYRGSANYNPSLKSRATISLDTSKNHFSLKLSSVTAADTAVYYCANLITGVYWYFDLWGQGTLVTVSS	ANLITGVYWYFDL	0.00180055	0	0	0.0126846	0	0	0.162919	0	0	0.035763	0	0	0.61227	1	0	0.985271	1	0.00421986	0	0.0768119	0	0.0115187	0
18	18	43	21	18	high_non-spec_7464	0	PYELTQPPSVSVSPGQTARITCSGDALPKQYAYWYQQKPGQAPVLVIYKDSERPSGIPERFSGSSSGTTVTLTISGVQAEDEADYYCQSADSSGTYAVFGGGTQLTVL	QVQLQQSGPGLVKPSQTLSLTCAISGESVSSNSASWNWIRQSPSRGLEWLARTYHNSKWNIDYAGSVKSRITISPDTSKNHLFLHLNSVTPEDTAVYYCARTYARSYWYFDLWGRGTLVTVSS	ARTYARSYWYFDL	0.105459	0	0	0.0490771	0	0	0.870867	1	1	0.956439	1	1	0.0939671	0	0	0.65724	1	0.166201	0	0.216527	0	0.257386	0
21	21	4	12	21	high_non-spec_7465	0	EIVMTQSPGTLSLSPGERATLSCRASQIVGSSLLAWYQQKPGQAPRLLIYGASSGATGIPDRFSGSGSGTDFTLTISRLEPEDFAVYYCQQYGSSPLYTFGQGTKLEIK	QVQLQQSGPGLVKPSQTLSLTCAISGDSVSSNSAAWNWIRQSPSRGLEWLGRTYYKSKWYNDYAVSVKGRVTINPDTSKNQFSLQLNSVTPDDTAVYYCARAKVLLWFREFSWFDPWGQGTLVTVSS	ARAKVLLWFREFSWFDP	0.00138454	0	0	0.00187717	0	0	0.0804725	0	0	0.0630887	0	0	0.186319	0	0	0.243614	0	0.0202763	0	0.276532	0	0.0211749	0
5	5	4	5	5	high_non-spec_7466	0	DIRVTQSPSFLSTSVGDRVTITCRASQDISTYLAWYQQKSGRAPKLLIYAASTLQGGVPSRFSGSGSGTRFTLTISSLQPEDFATYYCQQLNNYPFTFGPGTKVDIK	QVQLQQSGPGLVKPSQTLSLTCATSGDSVSSHSAAWNWIRQSPSRGLEWLGRTYYRAKWYHDYEGSVKTRITINPDTSKNQFSLQLRSVTPEDTAVYYCVRVGGSWTSYYWDWGQGTLVTVSS	VRVGGSWTSYYWD	0.00102789	0	0	0.00128749	0	0	0.00292315	0	0	0.00144834	0	0	0.00348351	0	0	0.928798	1	0.00154946	0	0.0812657	0	0.000130574	0
20	20	13	18	20	high_non-spec_7467	0	ETTLTQSPAFMSVTPGDKVTISCRASRDIDDDMNWYQQKPGEAAIFIIQEATTLLPGTPPRFSGSGYGTDFTLTINNIEVEDAAYYFCLQHDNFPWTLGQGTKLEIK	QVQLQESGPGLVKPSETPSLSCSVSGASIRSFYWSWVRQVPGKGLEWIGYMFHSGSSNYNPSLKSRVSISVDTSKSQFSLSLSSVTTADTAVYYCARQRASTTFDSWGQGTLIIVSS	ARQRASTTFDS	0.00897492	0	0	0.76692	1	1	0.972491	1	1	0.956906	1	1	0.966733	1	1	0.980265	1	0.468309	0	0.366541	0	0.0532145	0
107	108	1	70	108	high_non-spec_7468	0	DIRLTQSPSSLSASVGDRVTITCQASQGINNNLNWYQQKPGKVPKLLIYAASTLQSGVPSRFSGSGSGTDFTLTISGLQPEDVATYYCQKYNSAPQLFGPGTKVDIK	QVQLVESEAEVKKPGSSVKVSCKASGGTFSYAISWVRQAPGQGLEWMGRIIPVIGLANYAQKFQDRVTITADKYTSTAYMEVSSLRSEDTAVYYCARALSELVPAAIRSRGRDWYFDLWGRGTRVTVSS	ARALSELVPAAIRSRGRDWYFDL	0.010124	0	0	0.00113206	0	0	0.128482	0	0	0.00760653	0	0	0.780793	1	1	0.897619	1	0.0393222	0	0.224002	0	0.00169959	0
20	20	13	18	20	high_non-spec_7469	0	QSALIQPPSASGSPGQSVTISCTGTSSDVGGYNYVSWYQQHPGKAPKVMIYEVSKRPSGVPDRFSGSKSGNTASLTVSGLQAEDEADYYCRSYAGSDNHYVFGTGTKLTVL	QVQLQESGPGLVKPSETPSLSCSVSGASIRSFYWSWVRQVPGKGLEWIGYMFHSGSSNYNPSLKSRVSISVDTSKSQFSLSLSSVTTADTAVYYCARQRASTTFDSWGQGTLIIVSS	ARQRASTTFDS	0.00163479	0	0	0.154335	0	0	0.0293395	0	0	0.610539	1	0	0.905256	1	1	0.982246	1	0.012623	0	0.13872	0	0.0127219	0
1174	1247	125	710	1290	high_non-spec_7470	0	QSVLTQPRSVSGSPGQSVTISCTGTNSDVGGYNYVSWYQHHPGKAPKLLIYDVNKRPSGVPYRFSGSKSGNTASLTISGLQAEDEADYYCSSQTSSTTAMFGGGTKLTVL	QVKLQESGPGLVKPSETLSLTCSVSGGSVTKYYWSWIRQPPGKGLEWIGYIHYSESVNYNPSLESRVTISVDTSKNQFSLQLNSVTPEDTALYYCVRWPIAGSYNRGWFDPWGQGTLVTVSS	VRWPIAGSYNRGWFDP	0.329544	0	0	0.0138461	0	0	0.677337	1	0	0.643841	1	0	0.034126	0	0	0.97424	1	0.0572808	0	0.222558	0	0.0585917	0
22	22	4	21	22	high_non-spec_7471	0	QPVLTQSPSVSVAPGQTARITRGGNNIRSKSVHWYQQKPGQAPVLVIYYDSDRPSGIPERFSGSNSGNTATLTISRVEAGDEADYYCQVWDTSSDHYVFGTRTKVTVL	QVQLQQSGPGLVKPSQTLSLTCAISGDSVSGNSATWNWIRQSPSGGLEWLGRTYYKSTWYNDYAGPVKSRITINPDTSKNQFSLKLSSVTPEDTAVYYCARACIAVAYWYFDLWGRGTLVTVSS	ARACIAVAYWYFDL	0.00233294	0	0	0.00244472	0	0	0.722411	1	0	0.534926	1	0	0.0442674	0	0	0.987045	1	0.174417	0	0.379065	0	0.559703	1
484	503	4	295	513	high_non-spec_7472	0	QAVVTQEPSFSVSPGGTVTLTCGLSSASVSPSYYPSWYQQTPGQAPRTLIYSTNTRSSGVPDRFSGSILGNKAALTITRAQADDESVYYCMLYMGNGISVFGGGTQLTVL	HVQLQQSGPGLVRPSQTLSLTCAISGDSVSSFSTTWNWIRQSPSRGLEWLGRTYYRSKWFNDYAVSVKSRLAINPDTSKNQISLQVKSVTPEDTAVYYCASGTSWFDPWGQGTLVTVSS	ASGTSWFDP	0.405759	0	0	0.100724	0	0	0.953685	1	1	0.414115	0	0	0.014741	0	0	0.994016	1	0.0717824	0	0.230967	0	0.0282146	0
812	856	31	380	881	high_non-spec_7473	0	EIVLTQSPSSLSASVGDRVTITCRASQSISSYLSWYQQKPGKAPKHLIYDASNLETGVPSRFSGSGSGTDFTFTISRLEPEDFALYYCQQYRTSPATFGQGTKLEIK	QVQLQQSGPGLVKPSQTLSLTCAISGDSASSKTLAWYWIRQSPSRGLEWLGRTYYRSKWYNDYAIFVKSRMTFNPDTTKNQFSLHLNSVTPEDTAVYFCARDQGWYGYYYFDLWGRGTLVTVSS	ARDQGWYGYYYFDL	0.00117619	0	0	0.00127365	0	0	0.126434	0	0	0.00111796	0	0	0.00821697	0	0	0.867382	1	0.0112009	0	0.213409	0	0.00829854	0
81	82	4	44	82	high_non-spec_7474	0	QSALIQPASVSGSPGQSITISCTGTSSDVGSYDFVSWYQQHPGKVPKLIISEVSNRPSGVSNRFSGSKSGNTASLTISGLQTEDEADYYCSSYRSSGTTVFGGGTQLTVL	QVQLQQSGPGLVKPSQTLSLTCAISGDSVSSNSAAWNWIRQSPSRGLEWLGRTYYRSKWKNDYAVSVKSRITVNPDTSKNQFSLQLNSVTPDDTVVYVCARDGGDWGSAFDLWGQWTMVTVSS	ARDGGDWGSAFDL	0.0261633	0	0	0.954324	1	1	0.683313	1	0	0.903009	1	1	0.825237	1	1	0.992264	1	0.593201	1	0.482836	0	0.447235	0
298	303	101	177	305	high_non-spec_7475	0	QAVVTQEPSFSVSPGGTVTLTCGLSSASVSPSYYPSWYQQTPGQAPRTLIYSTNTRSSGVPDRFSGSILGNKAALTITRAQADDESVYYCMLYMGNGISVFGGGTQLTVL	QVQLVQSGAEVKKPGSSVKISCKVSGITLSSSAINWVRQAPGQGLEWMGRIIPTIGVLNYAQRLKGRVTITADTSTATVFFELSGLQSADTAAYYCARAARYGGNFHFDSWGQGTLVTVSS	ARAARYGGNFHFDS	0.736065	1	1	0.108579	0	0	0.9623	1	1	0.293306	0	0	0.580867	1	0	0.959586	1	0.132958	0	0.234354	0	0.647505	1
2	2	239	466	2	high_non-spec_7476	0	QSVVTQEPSLTVSPGGTVTLTCASSAGDITSGHSPYWLQQKPGQAPRTLIYDASNKHSWTPARFSGSLVGGKAALTLSGAQPEDEAEYYCLLYYSGAPVFGGGTQLTVL	QVQLVESEAEVKKPGASVRISCTASGYNFNPYKLHWLRQAPGQPFEWMGVISPSGGYTTYAQKFRDRIRMTSDTSTSTVYMQLSSLRPDDTAVYFCARRLAAAGQWVWFDPWGQGTLVTVSS	ARRLAAAGQWVWFDP	0.380308	0	0	0.717871	1	1	0.976921	1	1	0.950956	1	1	0.886521	1	1	0.988629	1	0.197794	0	0.22526	0	0.388672	0
443	457	4	6	466	high_non-spec_7477	0	DIQVTQSPSSLSASVGDRVTITCRASQSINKYLNWYQQKPGKAPKLVIYTASTLQSGVPSRFSGSGFGTDFTLTISSLQPEDFGTYYCQQSYTTISITFGQGTRLEIK	QVQLQQSGPGLVKPSQTLSLTCVVSGDSVSTNGAAWNWIRQSPSRGLEWLGRIYYRSKWSNDYAVSVKSRIIINPDTSKNQFSLQLNSVTPEDTAVYYCARSGYFVEYFQHWGQGTLVTVSS	ARSGYFVEYFQH	0.00112939	0	0	0.00265804	0	0	0.166073	0	0	0.0770549	0	0	0.23164	0	0	0.972882	1	0.00290307	0	0.0974668	0	0.00381023	0
126	127	47	81	127	high_non-spec_7478	0	QSVLTQPASVSGSPGQSITISCTGTSSDVGRYNLVSWYQQHPDKAPKLIIFEVTKRPSGISNRFSGSKSGNTASLTISGLQAEDEADYYCSSYAGSTTFAIFGGGTQLTVL	QITLKESGPTLVKPTQTLMVTRSFSGFSLSGSGVGVGWIRQPPGKGLQWLALIYWDDGKRYSPSLKNRLTITKDTSKNQVVLRMTNLDPVDTATYYCAFRNTVTTGDAFDIWGLGTMVTVSS	AFRNTVTTGDAFDI	0.0235105	0	0	0.00218225	0	0	0.977522	1	1	0.828814	1	0	0.479159	0	0	0.993669	1	0.389999	0	0.347558	0	0.451618	0
550	577	4	21	594	high_non-spec_7479	0	QTVVTQEPSLTVSPGETVTLTCGSSTGAVTSGHYPYWFQQKPGQAPRTLISDTSNRQSWTPARFSGSLLGGKAALTLSGAQPEDEADYYCLLLYSGVVVFGGGTQLTVL	QVQLQQSGPGLVKPSQTLSLTCAISGDSVSSSGAAWNWVRQSPSRGLEWLGRTYYRSKWYNDYALSMKSRIAVNPDTSKNHVSLQLNSVTPEDTAVYYCARGGYSGYFYWYFDLWGRGTLVTVSA	ARGGYSGYFYWYFDL	0.00747163	0	0	0.0108684	0	0	0.742003	1	0	0.791297	1	0	0.317226	0	0	0.98963	1	0.0405747	0	0.174904	0	0.245088	0
34	34	10	27	34	high_non-spec_7480	0	QSALTQPASVSGSPAQSITISCTGTSSDVGAYNYVSWYQQLPGTAPKLLIYSNFQRPSGVPDRFSGSKSGTSASLAISGLQSEDEADYYCATWDDSPSGHAVFGGGTQLTVL	QVQESGPGLVKPSETLSLTCTVSGASISAYYWSWIRQPPGKGLEWIGYIYYRGSANYNPSLKSRATISLDTSKNHFSLKLSSVTAADTAVYYCANLITGVYWYFDLWGRGTLVTVSS	ANLITGVYWYFDL	0.396431	0	0	0.0363783	0	0	0.956902	1	1	0.748553	1	0	0.967035	1	1	0.984719	1	0.105368	0	0.311598	0	0.0710856	0
1175	1248	4	711	1291	high_non-spec_7481	0	DIRVTQSPSSVSASVGDRVTITCRASQGSSNYLAWYQQKPGKVPKLLIYAASTLQSGVPSRFSGSGSGTDFTLTISSLQPEDVATYYCQKYSSAPPGGTFGQGTRLEIK	QVQLQESGPGLVKPSETLSLTCAISGDSVSSNSAIWHWIRQSPSRGLEWLGRTYYRSKWYNDYTLSVKSRIIINPDTSKNQFSLQVNSVTPEDTAVYYCARKIPYSNGWANFDYWGQGTLVTVSS	ARKIPYSNGWANFDY	0.0010388	0	0	0.00129226	0	0	0.0208321	0	0	0.00506616	0	0	0.0328847	0	0	0.964552	1	0.000722429	0	0.0692747	0	3.78417e-05	0
738	777	16	446	801	high_non-spec_7482	0	EIVLTQSPGTLSLSPGERATLSCRASQSVNSWYLARHQQKPGQAPRLLIYGASSRATGIPDRFSGSGSGTDFTLTISRLGPEDFAVYYCQQYGSSPPTFGQGTRLEIK	QVQLVESEAEVKRPGSSVKVSCKASGGTFNKYVMNWVRLAPGQGLEWLGRTYYRSKWFNDYAVSVKSRITINPDTSKNQFSLQLNSVTPEDTAVYFCGRSAGTLPFDNWGQGTQVTVST	GRSAGTLPFDN	0.00111809	0	0	0.00158656	0	0	0.586849	1	0	0.00225816	0	0	0.00271675	0	0	0.990328	1	0.00391564	0	0.143195	0	0.000126945	0
75	76	32	52	76	high_non-spec_7483	0	QSVVTQEPSLTVSPGGTVTLTCCSSTGTVTSSHNPYWFQQKPGQAPRTLIYGTNNKHSWTPARFSGSLLGGKAALTLSGAQPEDEAEYYCLLSYSGAPAVFGGGTQLTVL	EVQLVESGAEVRKPGASVRVSCKASGYTFIDYYVHWVRQAPGRGLEWMGWINPNNGNTKYAQKFQGRVTMTRDTSISTGYMELNRLRSDDTAVYYCAKCRRHLWYHDAFDIWGQGTMVTVSS	AKCRRHLWYHDAFDI	0.00113698	0	0	0.00307837	0	0	0.915509	1	1	0.938433	1	1	0.00303559	0	0	0.365383	0	0.00502805	0	0.103793	0	0.00279206	0
96	97	6	64	97	high_non-spec_7484	0	QPVLTQSASVSGSPGQSITISCTGTSSDLGTYNIVSWYQQHPGKAPKLIIYEVRKRPSGVSDRFSASKSGNTASLTISGLQAEDEADYHCATYDDSLNGYVFGTGTKLTVL	QVQLQESGPGLVKPSETLSLTCSVSGGSVTKYYWSWIRQPPGKGLEWIGYIHYSESVNYNPSLESRVTISVDTSKNQFSLRLSSVTAADTAVYYCARGRVGSPVWGSRRDYYYFDVWGRGTLVTLSS	ARGRVGSPVWGSRRDYYYFDV	0.00157155	0	0	0.00666499	0	0	0.131913	0	0	0.0811559	0	0	0.692189	1	0	0.854759	1	0.0283357	0	0.125568	0	0.00277596	0
13	13	3	12	13	high_non-spec_7485	0	QPVLTQSASVSGSPGQSITISCTGTSSDVGGYKYVSWFQQHPGKAPKLMIYDVSNRPSGVPGRFSGSKSGNTASLIISGLQTEDEADYYCNSYTSRNTFVFGTGTKLTVL	QVQLQQSGPRLVKPSQTLSLTCAISGDSVSNKSAAWNWIRQSPSRGLEWLGRTYYRSKWYNDYAVSVKSRITINPDTSKNQFSLQLKFVTPGDTALYYRSRERGTSSLYNWFDPWGQGTLVTVSS	SRERGTSSLYNWFDP	0.00186277	0	0	0.00123719	0	0	0.0214566	0	0	0.00228187	0	0	0.00178468	0	0	0.991204	1	0.100265	0	0.273642	0	0.384972	0
985	1038	3	6	1070	high_non-spec_7486	0	EIVMTQSPGTLSLSPGDRATLSCRASQTIARNQLAWYHHKPGQPPRLLIYAASTRASGIPGRFSGSGSGTEFTLTISSLEPDDFAVFYCQQYGSPPFTFGPGTKVDIK	QVQLQQSGPGLVKPSQTLSLTCAISGDSVSSNSAAWNWFRQSPSRGLEWLGRTYYYSQWITNYAVSVRSRITINPDTSRNQFSLQLNSVTPEDTAVYYCACWRFDCWGQGTLVTVSS	ACWRFDC	0.00447101	0	0	0.00134666	0	0	0.0295619	0	0	0.0682698	0	0	0.0133626	0	0	0.93154	1	0.0916345	0	0.185566	0	0.00169736	0
1	1	1	1	1	high_non-spec_7487	0	EIVLTQSPATLSVSPGERATLSCRASRSVSSNYLAWYQQKPGQAPRLLIYGASTRATGIADRFSGSGSGTDFTLSISRLEPEDFAVYYCQQYLSSPRTFGQGTKVEIK	QVQLVQSGAEVKKPGSSVKVSCKASGGTFSSYAISWVRQAPGQGLEWMGGIIPIFGTANYAQKFQGRVTITADKSTSTAYMELSSLRSEDTAVYYCARIFVKGAVRTYYVFDYWGQGTLVTVSS	ARIFVKGAVRTYYVFDY	0.000966466	0	0	0.00212611	0	0	0.00900259	0	0	0.0103486	0	0	0.0251987	0	0	0.0955313	0	0.000959886	0	0.0440013	0	0.00118759	0
57	58	7	9	58	high_non-spec_7488	0	QSALIQPASVSGSPGQSITISCAGTSSDVGGYNCVSRYQQHPGKAPKLIIFDVTNRPSGVPIRFSGSKSANTASLTISGLRAEDEADYFCSSYSSSSALVLFGGGTKLTVL	QVQLQQSGPGLVRPSQTLSLTCAISGDSVPKNGASWNWIRLSPSRGLEWLGRTHYSFRWYHDYAFFVKSRITISPDTTKNQFSLQLNSVTPEDTAVYYCARGWALAVWGQGTTVTVSS	ARGWALAV	0.00114612	0	0	0.00128045	0	0	0.0559864	0	0	0.0648899	0	0	0.532396	1	0	0.987263	1	0.00945028	0	0.169333	0	0.0101785	0
21	21	4	12	21	high_non-spec_7489	0	QSALTQPASVSGSPGQSITISCTGTGSDFGGYKFVSWYQHHPGRAPKLIIYDVNNRPSGVSIRFSGSKSGNTASLTISGLQAEDEAEYYCSSYISSTNLIFGGGTKLTVL	QVQLQQSGPGLVKPSQTLSLTCAISGDSVSSNSAAWNWIRQSPSRGLEWLGRTYYRPKWYNDYAVSVKGRVTINPDTSKNQFSLQLNSVTPDDTAVYYCARAKVLLWFREFSWFDPWGQGTLVTVSS	ARAKVLLWFREFSWFDP	0.00158954	0	0	0.00229302	0	0	0.0203321	0	0	0.0299519	0	0	0.00312317	0	0	0.675087	1	0.00894406	0	0.148203	0	0.00249884	0
1	1	1	359	1	high_non-spec_7490	0	QPVLTQSPSASGTPGQRVTISCSGSRYNIGSNYVYWYQQLPGAAPKLLVSDSSHRPSGVPDRFSGSKSGTSASLAISGLQSADEALYYCATWDDSLNAPVFGGGTQLTVL	QVQLVESETEVKKPGSSVRVSCKASGVSFRNYVITWVRQAPGQGLECMGMINPSDDTTTYAQKFQGRVTMTTDTSTSTVYMELSSLRSEDTAVYYCARIFVKGAVRTYYVFDYWGQGTLVTVSS	ARIFVKGAVRTYYVFDY	0.0215041	0	0	0.344827	0	0	0.92886	1	1	0.747378	1	0	0.973888	1	1	0.84255	1	0.189523	0	0.242771	0	0.00144288	0
16	16	4	15	16	high_non-spec_7491	0	EIVLTQSPGTLSLSPGERATLSCRASQSVNSNYLAWYQHKPGQAPRLLIYGTSRRATGIPDRFSGSGSGTDFTPTISRLEPEDFAVFYCQQYGTSPFTFGPGTKVEIK	QVQLQQSGPGLVKPSQTLSLTCAISGDSVSSNSDAWNWIRQSPSRGFEWLGRTYYRSQWYTDYAVSMKSRITINPDTSKNQISLRLSSVTPEDTAVYYCARAGVVTHISGFFYYYYGMDVWGQGTTVTVSS	ARAGVVTHISGFFYYYYGMDV	0.00637132	0	0	0.0023023	0	0	0.243209	0	0	0.0268448	0	0	0.0528248	0	0	0.906615	1	0.115977	0	0.350915	0	0.0718507	0
175	177	64	109	177	high_non-spec_7492	0	QSALIQPASVSGSPGQSITISCTGTSSDVGSYYLVSWYQQHPGKAPKLIIHEVNKRPSGVSYRFSGSKSGNTASLTISGLQAEDEADYYCCSYAGSRRALFGGGTQLTVL	QLQLQQSGPGLVKPSQTLSLTCAISGDTVSSNIAAWSWIRQSPSRGLEWLGRTFYRSTWYSEYSVSVQSRITISPGTSKNQFSLQLGSVTPEDTAVYYCARDLMGYCSSSACYAYFQHWGQGTLVTVSS	ARDLMGYCSSSACYAYFQH	0.00121829	0	0	0.00367346	0	0	0.027262	0	0	0.00647949	0	0	0.230046	0	0	0.985063	1	0.013166	0	0.217839	0	0.00074759	0
107	108	1	70	108	high_non-spec_7493	0	DIVVTQTPSSLSASVGDRVTITCRASQSISSFLNWYQRKPGKPPNLLIYAASSLQSGVPSRFSGSGSGTDFTLTISRLQPEDFATYYCRQSYSTPFTFGPGTKVDIK	QVQLVESEAEVKKPGSSVKVSCKASGGTFSYAISWVRQAPGQGLEWMGRIIPVIGLANYAQKFQDRVTITADKYTSTAYMEVSSLRSEDTAVYYCARALSELVPAAIRSRGRDWYFDLWGRGTRVTVSS	ARALSELVPAAIRSRGRDWYFDL	0.00115917	0	0	0.00107848	0	0	0.0296537	0	0	0.0010813	0	0	0.18275	0	0	0.469112	0	0.0139436	0	0.160363	0	0.00158753	0
142	143	21	27	143	high_non-spec_7494	0	QSALTQPASVPGSPGQSITISCTGTSSDVGGYNYVSWYQQHPGKAPKLMIYYVNNRPSGVSNRFSGSKSGNTASLTISGLQAEDEADYYCSSYTISSTPVLFGGGTKVTVL	QVQESGPGLVKPSETLSLTCTVSGASISAYYWSWIRQPPGKGLEWIGYIYYRGSANYNPSLKSRATISLDTSKNQFSLQLNSVSPEDTAIYYCARGGSEGWPFDFWGQGTLVTVSS	ARGGSEGWPFDF	0.258776	0	0	0.0870834	0	0	0.71757	1	0	0.963334	1	1	0.947977	1	1	0.993188	1	0.254584	0	0.371715	0	0.0759527	0
20	20	13	18	20	high_non-spec_7495	0	QSALTQPASVSGSPGQSITISCTGTSSDVGSYDVSWYQHHPGKVPKLMIYEVKKRPSGVPHRFSGSRSGNTASLTISGLQAEDEADYYCCSYAGSSTWVFGTGTKVTVL	QVQLQESGPGLVKPSETPSLSCSVSGASIRSFYWSWVRQVPGKGLEWIGYMFHSGSSNYNPSLKSRVSISVDTSKSQFSLSLSSVTTADTAVYYCARQRASTTFDSWGQGTLIIVSS	ARQRASTTFDS	0.00183016	0	0	0.00477907	0	0	0.0338295	0	0	0.108179	0	0	0.0377764	0	0	0.959111	1	0.018811	0	0.21071	0	0.00705705	0
46	46	24	33	46	high_non-spec_7496	0	ENVLTQSPATRSLSPGERATLSCRASQSVSSSYLAWYQQRPGQTPRLLIYGASSRATGIPDRFSGSGSGTDFTLSISTLEPEDFAVYYCQQYGSSPLTFGGGTKVEIK	QVQLVQSGAEVKKPGASVKVSCKASGYTFTRYYFHWVRQAPGQGLEWMGLINPTGGTASYAQKFQGRVTLTRHTSTRTVYMELRSLRSEDTAVYYCARELVDVDDGSGLHAFDIWGQGTMVTVSS	ARELVDVDDGSGLHAFDI	0.00502948	0	0	0.0210214	0	0	0.92216	1	1	0.0303759	0	0	0.936177	1	1	0.978363	1	0.169136	0	0.249355	0	0.310093	0
907	957	263	538	983	high_non-spec_7497	0	DIRVTQSPSSLSASVGDRITITCRASQTINSYLNWYQQKPGTAPNLLIYAASSLQSGVPSRFSGSGSGTDFTLTISSLQPEDFATYYCQQANSFPITFGQGTRLEIK	QVQLVESEGGVVRPGTSLRLSCAASGFSFNTYALHWVRQAPGKGLEWVAAIWWDGRNKYYADSVQGRFTISRDSSKNTVNLQMNSLRAEDTAVYYCARDYRNFYYYYYGMDVWGRGTTVTVSS	ARDYRNFYYYYYGMDV	0.00109374	0	0	0.00234705	0	0	0.888262	1	1	0.00316253	0	0	0.816885	1	1	0.915011	1	0.00173036	0	0.105044	0	0.00195783	0
720	759	3	294	781	high_non-spec_7498	0	ETTLTQSPAFMSATPGERATLSCRASQSVTNNFLAWYQQKPGQAPRLLIYGASSRATGIPDRFSGSGSGTDFTLTITSQQPEDSATYYCQQSFSIPFTFGPGTKVDIK	QVQLQQSGPGLVKPSQTLSLTCAISGDSVSANSPAWNWIRQSPSRGLEWLGRTYYRSKWFYDYAVSVTGRITINPDTSKNQFSLRLSSVTAADTAVYYCARRKGIGSHRDWFDPWGPGTLVTVSS	ARRKGIGSHRDWFDP	0.00118384	0	0	0.00124789	0	0	0.00566304	0	0	0.54287	1	0	0.286332	0	0	0.0380962	0	0.016416	0	0.201477	0	0.00168802	0
929	980	3	4	1009	high_non-spec_7499	0	DIRVTQSPSSLSASVGDRVTITCRASHDIANYLAWYQQKPGMAPKLLIYAAMTSQRGVPSRFRGSGSGTDFTLIITRLEPEDFATYYCQQSYSSPYTFGQGTKAEIK	QVQLQQSGPGLVKPSQTLSLTCAISGDSVSSNFAAWNWIRQSPSRGLEWLGGTYYRSKWYNDYAVSVKSRIIINPDTSKNQFSLHLKSVTPEDTAVYYCAISNRGGYWSFDLWGRGTLVTVSS	AISNRGGYWSFDL	0.00119183	0	0	0.00128268	0	0	0.00329949	0	0	0.00112214	0	0	0.00354356	0	0	0.889153	1	0.017415	0	0.177952	0	0.00392662	0
20	20	13	18	20	high_non-spec_7500	0	QSALTQPPSASGSPGQSVTISCTGTSSDVGGYNYVSWYQQHPGKAPKLMIYGVSNRPSGVSNRFSGSKSGNTASLTISGLQAEDEADYYCSSYTSTTLALGGGTKLTVL	QVQLQESGPGLVKPSETPSLSCSVSGASIRSFYWSWVRQVPGKGLEWIGYMFHSGSSNYNPSLKSRVSISVDTSKSQFSLSLSSVTTADTAVYYCARQRASTTFDSWGQGTLIIVSS	ARQRASTTFDS	0.00191589	0	0	0.00405567	0	0	0.198272	0	0	0.561694	1	0	0.743325	1	1	0.982457	1	0.0257826	0	0.202828	0	0.0244322	0
994	1047	3	5	1080	high_non-spec_7501	0	QPVLTQSPSASETPGQRVTISCSGTNSNIGSNYVYWFQQLPGAAPKLLLFSNIHRPSGVPDRFSGSKSGTSASLAISGLRSEDEADYYCATRDDSVRGLWVFGGGTKLTVL	QVQLQQSGPGLVKPSQTLSLTCAISGDSVSSDSAAWNWIRQSPSRGLEWLGRTYYRSKWYNNYAVSVKSRITINPDTSKNQFSLQLDSVTPEDTAVYYCARVSGTTVTTYWYFDLWGRGTLVTVSS	ARVSGTTVTTYWYFDL	0.00182977	0	0	0.0466543	0	0	0.717325	1	0	0.792455	1	0	0.109499	0	0	0.990337	1	0.00873725	0	0.156048	0	0.0347808	0
142	143	43	90	143	high_non-spec_7502	0	QAVVTQEPSFSVSPGGTVTLTCGLSSGSVSTSYYPSWYQQTPGQAPRALIYSTDIRSSGVPDRFSGSILGNKAALTITGAQADDESDYYCVLYMGGGISVFGGGTQLTVL	EVQLQQSGPGLVKPSQTLSLTCVISGDSVSGNIGAWNWIRQSPSRGLEWLGRTFYRSKWYNRYAESVRGRVAINPDTSKNQFSLQLNSVSPEDTAIYYCARGGSEGWPFDFWGQGTLVTVSS	ARGGSEGWPFDF	0.871759	1	1	0.00879246	0	0	0.782884	1	0	0.923996	1	1	0.761838	1	1	0.996508	1	0.328389	0	0.31533	0	0.403023	0
92	93	43	68	93	high_non-spec_7503	0	QPVLTQSPSASGTPGQRVSISCSGSSSNIGSNTVNWYQQLPGTAPKLLIYSNSQRPSGVPDRFSGSKSGTSASLAISGLRSEDEADYYCAAWDGSLNGWVFGGGTKVTVL	QVQLQQSGPGLVKPSQTLSLTCAISGDSVSSNRAAWNWIRQSPSRGLEWLGRTYCRSKWYNDYALSLKRRVAVNPDTSKNDFSLQLHSVTPEDTAVYYCARAGPPGHQHLEPRYWYFDLWGRGTLVTVSS	ARAGPPGHQHLEPRYWYFDL	0.00115561	0	0	0.00129224	0	0	0.412658	0	0	0.0014517	0	0	0.0014743	0	0	0.983406	1	0.0279789	0	0.139112	0	0.000913507	0
23	23	14	20	23	high_non-spec_7504	0	QSVLTQPASVSGSPGQSITISCTGTSRDIGAYNYVSWYQQHPGKAPKVMIYDVSKRPSGVPDRFSGSKSGSTASLTISGLQAEDEADYYCSSYTSSSTPHVVFGGGTKLTVL	QVQLVQSGAEVKKPGASVRVSCKASGYTFMNFINWVRQAPGQGLEWMGWISGYNDDTKFAQNLQGRVTMATDTSTSTAYMELGSLRSEDTAIYYCASRGKTTTRPGHWFYFYGLDVWGQGTTVTVSS	ASRGKTTTRPGHWFYFYGLDV	0.0662147	0	0	0.0753182	0	0	0.879473	1	1	0.00344101	0	0	0.893844	1	1	0.5367	1	0.023775	0	0.258623	0	0.474698	0
97	98	41	65	98	high_non-spec_7505	0	EIVLTQSPATLSLSPGERATLSCRASQSVSPYLAWYQHKPGQAPRLLIYDASKRATGIPARFSGSGSGTDFTLTISSLEPEDFAIYYCQQRSDWPLTFGPGTKVDIK	QVQLVQSGAEVKKPGASVKVSCKGSGYSFTSYWIAWVRQMPVKGLEWMGIINCADSKSRYSPSFQGQVTISADKSISTAYLQWTSLKASDTAMYYCARFRRDTDHEGWHHYYAMDVWGQGTTVTVSS	ARFRRDTDHEGWHHYYAMDV	0.00243808	0	0	0.316239	0	0	0.979969	1	1	0.224507	0	0	0.778395	1	1	0.912871	1	0.0980756	0	0.253599	0	0.000925811	0
3	3	3	3	3	high_non-spec_7506	0	QSALIQPASVSGSPGQSITISCTGTSSDVGSYYLVSWYQQHPGKAPKLIIHEVNKRPSGVSYRFSGSKSGNTASLTISGLQAEDEADYYCCSYAGSRRALFGGGTQLTVL	QVQLQESGPGLVTPSRTLSLTCAISGDSVSSNSGAWNWIRQSPSRGLEWLGRTYYRSWWYTTYAVSVQSRIAINPDTSKNQFSLQLTSVTPEDTAIYYCARQRNSGDSDYWDQGTLVTVSS	ARQRNSGDSDY	0.00121751	0	0	0.00255182	0	0	0.564055	1	0	0.0237118	0	0	0.0238213	0	0	0.993425	1	0.00839118	0	0.123797	0	0.000355012	0
178	180	1	111	180	high_non-spec_7507	0	QTVVTQEPSFSVSLGGTVTLTCGLNSGSVSSSHYPSWYQQTPGQAPRTLIYSTNIRSSGVPDRFSGSILGNKAALTITGAQADDESVYYCMLYMGNGISVFGGGTQLTVL	EVQLVQSGAEVKKPGSSVKVSCKASGGTFGSYAISWVRQAPGQGLEWMGRIFPVVDITNFAQKFKGRVTVTADKSTSTAFMELSSLRSDDTAVYYCAKDTRGGNENDNWGQGTLVTVSS	AKDTRGGNENDN	0.97827	1	1	0.681579	1	1	0.984035	1	1	0.961417	1	1	0.985215	1	1	0.995608	1	0.619467	1	0.456774	0	0.939641	1
470	1249	3	6	1292	high_non-spec_7508	0	EIVLTQSPGTLSLSPGDRVTLSCRASQSVRSSYLAWYQQKPGQAPRLLIYGASSRATGIPDRFSGSGSGTDFTLTISRLEPEDFAVYYCQQYGSSPPNGPGTKVDIK	QVQLQQSGPGLVKPSQTLSLTCAISGDSVSSNSAAWNWIRQSPSRGLEWLGRTYYRSKWYIDYALSVKSRITINPDTFRNRFSLQLNSVTPEDTAVYYCARDDGWFDYWGQGTLATVSS	ARDDGWFDY	0.0610482	0	0	0.00690936	0	0	0.143073	0	0	0.174431	0	0	0.262278	0	0	0.975025	1	0.471187	0	0.394292	0	0.793226	1
103	104	4	5	104	high_non-spec_7509	0	DIVMTQSPVTLSVSPGEGATLSCRASQSVTRNYLAWYQHKPGQAPRLLIYGASRRATGIPDRFSGSGSGTDFTLTISRLKPDDFAVFYCQQYGVSPFTFGPGTKVDIK	QVQLQQSGPGLVKPSQTLSLTCAISGDSVSSNSDAWNWIRQSPSRGLEWLGRTYYRTRWYNDYGLSVKGRITINPDTDKNQFSLQLNSVTPEDTAVYYCARDGTYTTGYRDSWYYFDYWGQGTLVTVSS	ARDGTYTTGYRDSWYYFDY	0.00125799	0	0	0.00120901	0	0	0.354327	0	0	0.0710361	0	0	0.0435898	0	0	0.967037	1	0.0147019	0	0.123127	0	0.000888451	0
559	588	4	342	605	high_non-spec_7510	0	DIRVTQSPSSLSASVGDRVTITCRASQSISSYLNWYQQKPGKAPKLLIYAASSLQSGVPSRFSGSGSGTDFTLTISSLQPEDFATYYCQQSDSTPWTFGPGTKVDIK	QVQLQQSGPGLMKPSQTLSLTCAISGDSVSSNSAAWNWIRQSPSRGLEWLGRTYYRSTWKNDYAESVKSRITIRPDTAKNQVSLHLNSVTPEDTAVYYCARDGYLSSGWYISGWFDPWGQGTLVTVSS	ARDGYLSSGWYISGWFDP	0.00260332	0	0	0.00140468	0	0	0.181513	0	0	0.0190357	0	0	0.0671136	0	0	0.872702	1	0.00801155	0	0.131023	0	0.00194199	0
55	56	23	32	56	high_non-spec_7511	0	QSALTQPASVSGSPGQSVTISCTGSSTDIGGYDSVSWFQQHPDKAPKLMIYDVNRRPSGVPDRFSGSKSGNTASLTISGLQAEDEADYYCCSYAGGYTLPYVFGTGTKLTVL	QVQLVQSGVEVKKPGESLKISCKGSGYIFTNYWIGWVRQMPGKGLEWIGYIYSSGVTKYNPSLKSRVTISVDASKNQFSLQLNSVTPDDTAVYYCARWYGNPYWYFDLWGRGTLVTVSS	ARWYGNPYWYFDL	0.925799	1	1	0.0918574	0	0	0.979723	1	1	0.962867	1	1	0.963094	1	1	0.990144	1	0.534912	1	0.421588	0	0.792959	1
508	530	4	356	542	high_non-spec_7512	0	QPVLTQPASVSGSPGQSITISCTGTSSDIGGYNYVSWYQQHPGKAPQLMIFDLSNRPSGVSHRFSGSKSGNTASLTISGLQAEDEADYYCASYTSTNALVVFGGGTKVTVL	QVQLQQSGPGLVKPSQTLSLTCAISGDSVFTSGVAWNWFRQSPSRGLEWLGRAYYRSKWYNDYAVSVQGRITINPDTSKNHFSLQLRSVTPEDTAVYYCARVGVTIFGVLVGAVDFWGQGTLVTVSS	ARVGVTIFGVLVGAVDF	0.961379	1	1	0.535099	1	1	0.087599	0	0	0.0556997	0	0	0.653004	1	0	0.985971	1	0.238352	0	0.351317	0	0.451724	0
58	59	1	43	59	high_non-spec_7513	0	DIQLTQSPSSLSASVGDRVTITCRASHDISTYLNWYQHKPGNAPRLLIYHASSLKSGVPSRFSGSVSGTDFTLTISSLQPEDFATYYCQQSYSPPPTFGQGTKVEIK	EVQLVESGAEVKKPGSSVKVSCKASGGTFNSYAISWVRQAPGQGLEWMGRIIPILGLSNFAQKFQGRVTISADKSTSTAYMELISLRSDDTAVYYCARGKESYRAVGWYFDLWGRGTLVTVSS	ARGKESYRAVGWYFDL	0.00109509	0	0	0.00201009	0	0	0.145853	0	0	0.0243515	0	0	0.179062	0	0	0.801517	1	0.00292742	0	0.104524	0	0.000336035	0
78	79	3	4	79	high_non-spec_7514	0	EIVMTQSPATLSLSPGERATLSCRASQSVSPYLAWYQHQPGQAPRLLIYDASKRATGIPARFSGSGSGTDFTLTISSLEPEDFAIYYCQQRSDWPLTFGPGTKVDIK	QVQLQQSGPGLVKPSQTLSLTCAISGDSVSDNSAAWNWIRQSPSRGLEWLGRTYYRSKWYNDYAVSVKSRISINPDTSKNQFSLQLNSVTPEDTALYYCAREAGNRGHQHPSYWYFHLWGRGTLVTVSS	AREAGNRGHQHPSYWYFHL	0.0121085	0	0	0.00326586	0	0	0.280929	0	0	0.200154	0	0	0.0339448	0	0	0.813204	1	0.251239	0	0.405351	0	0.0781169	0
20	20	13	18	20	high_non-spec_7515	0	DIRVTQSPSSLSASVGDRVTISCRASQSISTFLNWYQQKPGKVPKILIYAASTLERGVPSRFSGSGSGTEFTLTISSLQSEDFATYYCQHLNSYPLTFGGGTKLEIK	QVQESGPGLVKPSETLSLTCTVSGASISAYYWSWIRQPPGKGLEWIGYIYYRGSANYNPSLKSRATISVDTSKSQFSLSLSSVTTADTAVYYCARQRASTTFDSWGQGTLIIVSS	ARQRASTTFDS	0.00130503	0	0	0.00159541	0	0	0.497781	0	0	0.00685544	0	0	0.194812	0	0	0.951563	1	0.00741146	0	0.145203	0	0.00435475	0
37	37	20	29	37	high_non-spec_7516	0	QSALIQPASVSGSPGQSITISCTGTSSDVGSYYLVSWYQQHPGKAPKLIIHEVNKRPSGVSYRFSGSKSGNTASLTISGLQAEDEADYYCCSYAGSRRALFGGGTQLTVL	QVQLQESGPGLVKPSETLSLTCTVSGGSFSSYYWSWIRQPPGKGLEWIAYIFHSGSSGNTNYNLSLRSRVSISVDTSKNQFSLRVNSVTAADTAVYYCARHRIAAAPFDSWGPGTLVTVSS	ARHRIAAAPFDS	0.00110029	0	0	0.00181067	0	0	0.0121231	0	0	0.00671033	0	0	0.00327174	0	0	0.979404	1	0.00135625	0	0.0944989	0	0.00215754	0
838	887	5	241	1293	high_non-spec_7517	0	EIVLTQSPGTLSLSPGERATLSCRASQTLSSSYLAWYRQKPGQAPRLLIYGASTRATGIPDRFSGSGSGTDFTLTISRLEPEDFAVYYCQQYDTSPRTFGQGTKVEIK	QVQLVESEGGVVQPGRPLRLSCAASGFSFSSYAMYWVRQAPGKGLEWVAVISYEGSNKYYGDSVKGRFTISRDNSKNTLYLQMNSLRDEDTAMYYCARDRLGLGDYWGQGTLVTVSS	ARDRLGLGDY	0.0349483	0	0	0.00366876	0	0	0.987775	1	1	0.96593	1	1	0.782487	1	1	0.980843	1	0.107742	0	0.28796	0	0.0399869	0
170	172	46	80	172	high_non-spec_7518	0	QPVLTQSASMSGSPGQSITTSCTGTSSDVGYSDLVSWYQQHPGKAPKLMIYEVSKRPSGVSNRFSGSKSGNTASLTISGLQAEDEADYYCCSFARSRTLLFGGGTKLTVL	QVTLKESGPVLVKPTETLTLTCTVSGFSLSNARMGVSWIRQPPGKALEWLAHIFSNDEKSYSTSLKGRLTISKDTSKSQVVLTMTNMDPVDTATYYCARMKRWQWLVPYWYFDLWGRGTLVTVSS	ARMKRWQWLVPYWYFDL	0.00100176	0	0	0.00134971	0	0	0.839847	1	1	0.00215443	0	0	0.0103759	0	0	0.0378751	0	0.00535792	0	0.0921916	0	0.000228256	0
679	716	4	167	1294	high_non-spec_7519	0	ETTLTQSPGTLSLSPGNRATLSCRASQSVPLNYLAWYQQKPGQAPRLLIHDASIRATGIPDRSSGSGSGTDFTLTISRLEPEDFAVYYCQQCGSSPLTFGPGTKVDIK	QVQLQQSGPGLVKPSQTLSLTCAISGDSVSSNTAARNWIRQSPSRGLEWLGRTYYRSKWYNDYAVSVKSRINISPDTSKNHFSLQLNSVTPEDTAVYYCARERYCSSTSCYLDAFDIWGQGTMVTVSS	ARERYCSSTSCYLDAFDI	0.00274055	0	0	0.0287608	0	0	0.921245	1	1	0.365507	0	0	0.280705	0	0	0.978685	1	0.0766363	0	0.304346	0	0.167472	0
519	542	46	319	555	high_non-spec_7520	0	ETTLTQSPGTLSLSPGERATLSCRASQSVRFTYLAWYQQKPGQAPRLLIYGASNRATGIPDRFSGSGSGTDFTLTISRLEPEDFAVYYCQQYGGSPWAFGQGTKVEIK	QVTLKESGPGLVKPTETLTLTCNVSGFSLSNTRMGVSWIRQPPGKALEWLAHISSNDEKSYATSLKRRLIISKDISKGQVVLTMTNMDPADTATYYCARILVAGPMRWFDPWGQGTLVTVSS	ARILVAGPMRWFDP	0.00159478	0	0	0.00152085	0	0	0.919308	1	1	0.0848119	0	0	0.272502	0	0	0.966601	1	0.0444277	0	0.214169	0	0.00165731	0
677	714	3	5	736	high_non-spec_7521	0	ETTLTQSPGILSLSPGEGATLSCRASQSVITYLAWYQQKPGQAPRLLVYGASSRATGIPDRFSVSGSGTDFTLTISRLEPEDFAVYYCQLYGGTRWTFGQGTKVDIK	QVQLQQSGPGLVKPSQTLSLTCVISGDSVSSNSAAWNWIRQSPSRGLEWLGRTYYRSKWYNDYAVSVKSRISINPDTSNNHFSLQLNSVTPEDTAVYYCVREGGNWYPDYWGQGTLVTVSS	VREGGNWYPDY	0.65505	1	1	0.00665771	0	0	0.872402	1	1	0.943075	1	1	0.309461	0	0	0.985469	1	0.096102	0	0.235627	0	0.145385	0
174	176	31	108	176	high_non-spec_7522	0	QSVPTQPPSASGSPGESVTISCTGTSSDVGGYDYVSWYQQHPGKAPKLILYDVNRRPSGVPDRFSGSKSGNTASLTVSGLQAEDEADYYCCSYAGSRRALFGGGTQLTVL	QVQLQQSGPGLVKPSQTLSVTCAISGDSVSSKTALWNWIRHSPSKGLEWLGRTYYRSRWYYHYAVSVKSRITINPDTSKNQFSLHLNSVTSDDTAVYYCAREMEGGHIHWGQGTLVTVSS	AREMEGGHIH	0.00724992	0	0	0.0014433	0	0	0.15384	0	0	0.00589907	0	0	0.00234693	0	0	0.994574	1	0.0327659	0	0.181881	0	0.0407313	0
143	144	3	6	144	high_non-spec_7523	0	QAVVTQEPSFSVSPGGTVTLTCGLSSGSVSTSYYPSWYQQTPGQAPRTLIYSTNTRSSGVPDRFSGSILGNKAALTITGAQADDESHYYCLLYLGGLWVFGGGTQLTVL	QVQLQQSGQGLVKPSQTLSLTCAISGDSVSSNSVAWNWIRQSPSRGLEWLGRTYYRSKWFNDYALSVKSRITINPDTSKNQFSLQLNSVTPDDTAVYYCAIAKRGGYWYFDLWGQGTMVTVSS	AIAKRGGYWYFDL	0.847541	1	1	0.200178	0	0	0.745782	1	0	0.861447	1	0	0.00794476	0	0	0.880622	1	0.752097	1	0.378219	0	0.942511	1
322	329	4	6	1295	high_non-spec_7524	0	ETTLTQSPAFMSATPGERATLSCRGSQSVSRTYLARYQQKPGQAPRLLIYAASSRATGIPDRFSGGVSGPDFTLTISRLEPEDFAVYYCQQYGGSPPYTFGQGTKLEIK	QVQLKQSGPGLVKPSQTLSLTCAISGDSVSSISAAWNWIRQSPSRGLEWLGRTYYRSKWYSESAVSVRSRIAINPDTSKNQFSLQLNSVTPDDTAVYYCARGVRYFDLWGRGTLVTVSS	ARGVRYFDL	0.00108903	0	0	0.00128805	0	0	0.00183138	0	0	0.00127505	0	0	0.00332588	0	0	0.91376	1	0.0137266	0	0.138275	0	0.000478788	0
274	278	94	163	280	high_non-spec_7525	0	DIRMTQSPSSLSASVGDRVTISCRASQPIGRYLNWYQRSPGRAPTLLIYAASIVQTGVPSRFSGSGSGTGFTLTINNLQPEDFATYYCQQSHTPPFSFGPGTKVDIK	QVQLVQSGSEVKKPGASVKVSCRPSGFTFIINYIHWVRQAPGQGLERMARVNPRVDETTYAQKFQDRITMTRDTSTNTVYMELSSLRPEDTAVYYCARESHTPMVRASDIWGQGTLVTVSS	ARESHTPMVRASDI	0.00116863	0	0	0.00123605	0	0	0.923233	1	1	0.00130714	0	0	0.0113495	0	0	0.947195	1	0.00620836	0	0.127234	0	0.00203045	0
16	16	37	15	16	high_non-spec_7526	0	DIRLTQSPSSLSASVGDRVTITCQASQDITYYLNWYQHKPGKAPKLLISDASNLETGVPSRFSGSGSGTYFTFTISSLQPEDIATYYCQQYANLPSSFGQGTRLEIK	QVQLQQSGPGLVKPSQTLSLTRAISGDSVSSNSATWSWVRQSPSRGLEWLGRIYYKSKWYTDYAVSMKSRITINPDTSKNQISLRLSSVTPEDTAVYYCARAGVVTHISGFFYYYYGMDVWGQGTTVTVSS	ARAGVVTHISGFFYYYYGMDV	0.35808	0	0	0.361081	0	0	0.463332	0	0	0.0244869	0	0	0.166671	0	0	0.853077	1	0.540415	1	0.461522	0	0.347196	0
214	217	23	32	218	high_non-spec_7527	0	DIRLTQSPSSLSASVGDRVTITCRPSQSISSYLNWYQQKPGKAPKLLIYDASSLQSGVPSRFSGSGSGTDFTLTISSLQPEDFATYYCQQSHSTPPTFGQGTRLEIK	QVQLVQSGVEVKKPGESLKISCKGSGYIFTNYWIGWVRQMPGKGLEWIGYIYSSGVTKYNPSLKSRVTISVDASKNQFSLRLSSVTATDTAVYYCARQISSRWYGVHQFYGMDVWGQGTTVTVSS	ARQISSRWYGVHQFYGMDV	0.00175769	0	0	0.00140938	0	0	0.261676	0	0	0.00190424	0	0	0.0418816	0	0	0.157417	0	0.0099239	0	0.156692	0	0.00521458	0
356	365	5	214	369	high_non-spec_7528	0	QSALIQPASVSGSPGQSITISCTGTSSDVGSYYLVSWYQQHPGKAPKLIIHEVNKRPSGVSYRFSGSKSGNTASLTISGLQAEDEADYYCCSYAGSRRALFGGGTQLTVL	QVQLVESEGGVVQPGRSLRLSCAASGFTFSRYGIHWVRQAPGKGLEWVGVIAYDGSKAYYEDSVMGRFTISRDNSKNTVYLQMNSLRAEDTAVYYCARVLGCVGHSCTGYLDLWGRGTLVTVSS	ARVLGCVGHSCTGYLDL	0.00108208	0	0	0.00119248	0	0	0.353571	0	0	0.00137417	0	0	0.0114903	0	0	0.991877	1	0.00172802	0	0.0542726	0	0.000744797	0
26	26	3	21	26	high_non-spec_7529	0	DIQVTQSPSSLSASVRDRVTITCRASQSISNYLNWYQQKPGKAPKLLIYAASSLQSGVPSRFSGSGSGTDFALTISSLQPEDFATYYCQQSYSTPGTFGQGTKVEIK	QVQLQQSGPGLVKPSQTLSLTCAISGDSVSSNSVAWIWIRQSPSRGLEWLGRTYFRSKWYNDYAVSVKGRITINPDTSKNHFFLQLSSVTPEDTAVYYCARDKGSSWAYWYFDLWGRGTLVTVSS	ARDKGSSWAYWYFDL	0.00201775	0	0	0.00152226	0	0	0.00592419	0	0	0.00337571	0	0	0.359591	0	0	0.782718	1	0.0056537	0	0.162118	0	0.0326785	0
24	24	4	6	24	high_non-spec_7530	0	QSALTQPASVSGSPGQSITISCTGTGSDFGGYKFVSWYQHHPGRAPKLIIYDVNNRPSGVSIRFSGSKSGNTASLTISGLQAEDEAEYYCSSYISSTNLIFGGGTKLTVL	QVQLQQSGPGLVTPSQTLSLTCVISGDSVSSNSVAWNWIRQSPSRGLEWLGRTYYRSKWYSDYAVSVTSRIIFSPDTSKNLFSLKLNSVTPEDTAVYYCAREVDPNSWYFDLWGRGTLVTVSS	AREVDPNSWYFDL	0.613507	1	1	0.109384	0	0	0.617089	1	0	0.200104	0	0	0.904059	1	1	0.995264	1	0.352264	0	0.400416	0	0.652007	1
18	18	3	5	18	high_non-spec_7531	0	QPVLTQSASVSGSPGQSITISCTGTSSDVGSYNLVSWYQQHPGKAPKLMIYEGSKRPSGVSDRFSGSKSGNTASLTISGLQAEDEADYYCCSYAGSRRALFGGGTQLTVL	QVQLQQSGPGLVKPSQTLSLTCDISGDSVSSNSAAWNWIRQSPSRGLEWLGRTYYGSKWYNDYAVSVKSRITINPDTSKNQFSLQLNSVTPEDTAVYYCARTYARSYWYFDLWGRGTLVTVSS	ARTYARSYWYFDL	0.00439851	0	0	0.0751768	0	0	0.048605	0	0	0.0694419	0	0	0.23866	0	0	0.869278	1	0.025815	0	0.255664	0	0.0118682	0
77	405	3	563	409	high_non-spec_7532	0	EIVMTQSPGTLSLSPGERATLSCRASQSVSSSFLAWYQQKPGQAPRLVIHSASTRATGIPHRFSGSGSGTDFTLTITRLEPEDFAVYYCQQYGNSPGVTFGPGTKVDIK	QVQLQQSGPGLVKPSQTLSLTCAISGDSVSNNRAAWNWIRQSPSRGLEWLGRIYYRSMWYNDYSVSAQSRISINPDTSKNQFSLQLKSVTPEDTAVYYCARRTGTGVDSRGQGTLVTVSS	ARRTGTGVDS	0.00111425	0	0	0.00121462	0	0	0.00325538	0	0	0.00351972	0	0	0.00883373	0	0	0.987336	1	0.00812312	0	0.0927885	0	0.000300077	0
58	59	1	1	59	high_non-spec_7533	0	QSVLIQPASVSGSPGQSITTSCTGTSSDVGPYNYVSWYQQHPGKAPKLIIYDVSKWPSGVSNRFSGSKSGNTASLTISGLQTEDEADYFCCSYAGYWVFGGGTKLTVL	QVQLVQSGAEVKKPGSSVKVSCKASGGTFNSYAISWVRQAPGQGLEWMGRIIPILGLSNFAQKFQGRVTISADKSTSTAYMELSSLRSDDTAVYYCARGKESYRAVGWYFDLWGRGTLVTVSS	ARGKESYRAVGWYFDL	0.00127464	0	0	0.00135484	0	0	0.617117	1	0	0.225618	0	0	0.740152	1	1	0.960347	1	0.00525494	0	0.114988	0	0.00421649	0
92	93	3	21	93	high_non-spec_7534	0	QPVLTQPASVSGSPGQSITISCTGTSSDVGGYNYVSWYQQHPGKAPKLMIYDVSERPSGVSNRFSGSKSHNTASLTISGLQTEDEADYYCTSYTISGNTQYVFGTRTKVTVL	QVQLQQSGPGLVKPSQTLSLTCAISGDSVSSNSAGWNWIRQSPSRGLEWLGRTYYRSKWYYTYAVSVKSRMTINPDTSNNQFSLQLHSVTPEDTAVYYCARAGPPGHQHLEPRYWYFDLWGRGTLVTVSS	ARAGPPGHQHLEPRYWYFDL	0.00620884	0	0	0.0027876	0	0	0.749116	1	0	0.309755	0	0	0.16895	0	0	0.953259	1	0.0252011	0	0.246835	0	0.00334277	0
9	9	6	8	403	high_non-spec_7535	0	EIVLTLSPGTLSLSPGERVTLSCRASQSVSSRYLAWYQQKPGQAPRLLIYGASSRATAIPDRFSGSGSGTDFTLTITRLEPEDCAAYYCQQYGSSPSTFGQGTKVEIK	QVQLQESGPGPVKPSETLSLICTVSGGFISPYQWSWIRQPPGRGLEWIGYIHYTGSTKYNPSLRSRATISVDTSKNQFSLKLKSLTAADTAVYYCARDRVGSAVWGSRRESWYFDLWGRGTLVTVSS	ARDRVGSAVWGSRRESWYFDL	0.00107186	0	0	0.001219	0	0	0.00157352	0	0	0.00161054	0	0	0.0181361	0	0	0.659022	1	0.00242117	0	0.0880781	0	0.00367056	0
14	14	2	13	14	high_non-spec_7536	0	QSVLIQPASVSGSPGQSITTSCTGTSSDVGPYNYVSWYQQHPGKAPKLIIYDVSKWPSGVSNRFSGSKSGNTASLTISGLQTEDEADYFCCSYAGYWVFGGGTKLTVL	QVQLVESEAEVRKPGASVKVSCKASGYTFIAYYMHWVRQAPGQGLEWMGRINPNSGGTNYAQKFQGRVTMTRDTSISTAYMELSRLRSDDTAVYYCARDTSVWGQGTLVTVSS	ARDTSV	0.0023246	0	0	0.00181132	0	0	0.924822	1	1	0.982451	1	1	0.297114	0	0	0.9846	1	0.192748	0	0.407621	0	0.0130265	0
1176	1250	24	33	1296	high_non-spec_7537	0	QPVLTQSASVSGSPGQSITISCTGTSSDVGTYNLVSWYQQHPGKAPKLMIYEGFKRPSGVSNRFSGSKSGNTASLTISGLQAEDEADYYCYSYVGSNTYVFGTGTKLTVL	QVQLVQSGAEVKKPGASVKVSCKASGYTFTRYYFHWVRQAPGQGLEWMGLINPTGGTASYAQKFQGRVTLTRHTSTRTVYMELRSLRSEDTAVYYCARGWMGCWTLSGAKGPLVTVSS	ARGWMGCWTLS	0.00105973	0	0	0.00110209	0	0	0.0183989	0	0	0.00116885	0	0	0.00217655	0	0	0.977903	1	0.000882527	0	0.0512312	0	0.000151583	0
332	339	3	712	343	high_non-spec_7538	0	DIRVTQSPSFLSASVGDRVTITCRASQGISNYLAWYQQKPGKVPKLLIYVASTLQPGVPSRFSGSGSGTDFTLTVSSLQPEDVATYYCQKYSSAPFTFGPGTKVDIK	QVQLQQSGPGLVKPSQTLSLTCDISGADVTSNLAAWTWIRQSPSGGLEWLGRTYYRSKWYNDYAVSVKSRITIKPDTSKNQFSLQLNSVTPEDTAVYYCTRWRSSSAFDYWGQGTLVTVSS	TRWRSSSAFDY	0.00101149	0	0	0.0013964	0	0	0.170666	0	0	0.00619048	0	0	0.120113	0	0	0.906376	1	0.000930333	0	0.0583425	0	0.000287501	0
18	18	3	6	18	high_non-spec_7539	0	QPVLTQSASVSGSPGQSITISCTGTSSDVGGYKYVSWFQQHPGKAPKLMIYDVSNRPSGVPGRFSGSKSGNTASLIISGLQTEDEADYYCNSYTSRNTFVFGTGTKLTVL	QVQLQQSGPGLVKPSQTLSLTCAISGDSVSSNRASWDWIRQSPSRGLEWLGRTYYMSKWLNDYAVSVKSRITINPDTSKNQFSLQLNSVTPEDTAVYYCARTYARSYWYFDLWGRGTLVTVSS	ARTYARSYWYFDL	0.00124947	0	0	0.00122025	0	0	0.190958	0	0	0.0168315	0	0	0.0664964	0	0	0.894686	1	0.0105646	0	0.121612	0	0.00876428	0
43	43	4	316	43	high_non-spec_7540	0	QPVLTQSASVSGSPGQSITISCTGTSSGVGSYNLVSWFQQHPGKAPKLIIYEDNKRPSGVSNRFSGSKSGNTASLTISGLQADDEADYYCCSYVGSSTWVFGGGTKLTVL	QVQLQQSGPRLVKPSQTLSITCAISGDSVSSNSAAWNWIRQSPSRGLEWLGRTYYRSKWYTDYVRSVRSRITITPDPSKNQLSLHLNSVTPEDAAVYYCARGQLWTNWHFDLWGRGTLVTVSS	ARGQLWTNWHFDL	0.0193548	0	0	0.00130099	0	0	0.0871769	0	0	0.00396628	0	0	0.0793184	0	0	0.969356	1	0.0151268	0	0.172838	0	0.00757797	0
412	424	1	245	430	high_non-spec_7541	0	QSALTQPASVSGSPGQSITISCTGPAVMLGVITLSPGTNKHPGKAPKLMIHEVNKRPSGVSNRFSGSTSDNMASLTISGVQADDEADYYCCSFGSSAVFGGGTQLTVL	QVQLVQSGSEVKKPGSSVKVSCKASGGTFRSYVISWVRQAPGQGLEWMGRIIPILDIANYAQKFQGRVTITADKPTSTGFMELSSLRSEDTAVYYCAREYYDSRAKFDPWGQGTLVTVSS	AREYYDSRAKFDP	0.00117728	0	0	0.00139689	0	0	0.65563	1	0	0.00388128	0	0	0.628639	1	0	0.988454	1	0.0349117	0	0.337006	0	0.0010689	0
16	16	4	15	16	high_non-spec_7542	0	QSALIQPASVSGSPGQSITISCTGTSSDVGSYYLVSWYQQHPGKAPKLIIHEVNKRPSGVSYRFSGSKSDNTASLTISGLQAADEADYYCSSYTTSSTWVFGGGTKLTVL	QVQLQQSGPGLVKPSQTLSLTCAISGDSVSSNSDAWNWIRQSPSRGFEWLGRTYYRSQWYTDYAVSMKSRITINPDTSKNQISLRLSSVTPEDTAVYYCARAGVVTHISGFFYYYYGMDVWGQGTTVTVSS	ARAGVVTHISGFFYYYYGMDV	0.00492677	0	0	0.099597	0	0	0.525282	1	0	0.0640142	0	0	0.213804	0	0	0.959112	1	0.0137337	0	0.228708	0	0.00488755	0
34	34	10	27	34	high_non-spec_7543	0	QSALTQPASVSGSPGQSITISCTGTGSDFGGYKFVSWYQHHPGRAPKLIIYDVNNRPSGVSIRFSGSTSDNMASLTISGVQADDEADYYCCSFGSSAVFGGGTQLTVL	QVQESGPGLVKPSETLSLTCTVSGASISAYYWSWIRQPPGKGLEWIGYIYYRGSANYNPSLKSRATISLDTSKNHFSLKLSSVTAADTAVYYCANLITGVYWYFDLWGRGTLVTVSS	ANLITGVYWYFDL	0.0031595	0	0	0.0125987	0	0	0.292605	0	0	0.333797	0	0	0.919148	1	1	0.985764	1	0.0489876	0	0.230746	0	0.0500403	0
1177	1251	3	5	1297	high_non-spec_7544	0	QSVVTQEPSFSVSPGGTVTLTCGLSSGSVSTSYYPSWYQQTPGQAPRTLIYSTNTRSSGVPDRFSGSILGNKAALTITGAQADDECDYYCVLYMGSGISVFGGGTQLTVL	QVQLQQSGPGLVKPSQTLSLTCAISGDSVSTNSAAWNWIRQSPSRGLEWLGRTYYRSKWYNDYAVSVKGRITINPDTSKNQFSLQLNSVTPEDTAVYYCVRLPQQLSYWYFDLWGRGTLVTVSS	VRLPQQLSYWYFDL	0.87845	1	1	0.942332	1	1	0.464565	0	0	0.957921	1	1	0.268664	0	0	0.990952	1	0.26668	0	0.329314	0	0.406295	0
22	22	4	36	22	high_non-spec_7545	0	QAVVTQEPSLTVSPGGTVTLTCASSAGDITSGHSPYWLQQKPGQAPRTLIYDASNKHSWTPARFSGSLVGGKAALTLSGAQPEDEAEYYCLLYYSGAPVFGGGTQLTVL	QVQLQQSGPRLVKPSQTLSLTCAISGDSVSNKSAAWNWIRQSPSRGLEWLGRTYHTFRWYTDYAVSVKSRITINPDTSKNQFSLQLNSVTPEDTAVYYCARATIAVAGYWYFDLWGRGTLVTVSS	ARATIAVAGYWYFDL	0.953089	1	1	0.00330312	0	0	0.797611	1	0	0.922719	1	1	0.353485	0	0	0.992113	1	0.771141	1	0.408718	0	0.982608	1
197	199	73	121	199	high_non-spec_7546	0	EIVMTQSPGTLSLSPGERISLPCRASQSVNREHLAWYQQKPGQAPRLIIYDASKRATGIPARFSGSGSGTDFTLTISSLEAEDFAVYYCQQRSDRRTFGPGTKVDIK	QVQLVQSGAEVKKPGESLKISCRASGYSFTTYWIGWVRQMPAKGLEWMGIVYPGDSDSRYSPSFQGQVTFSADKSINTAYLQWRSLRASDTAIYYCARRHGGNSPGYFDLWGRGTLVTVSS	ARRHGGNSPGYFDL	0.0010929	0	0	0.00171518	0	0	0.785384	1	0	0.00247058	0	0	0.0108015	0	0	0.927739	1	0.00189521	0	0.0755918	0	0.000184068	0
649	684	3	6	704	high_non-spec_7547	0	EIVMTQSPGTLSLSPGERATLSCRASQSVSSSYLAWYQQKPGQAPRLLIYGASSRATGIPDRFSGSGSGTDFTHTISRLEPEDFAVYFCQLFGTSPRYTFGQGTKLEIK	QVQLQQSGPGLVKPSQTLSLTCAISGDSVSSNSATWHWIRKSPSRGLEWLGRTYYRSKWYNEYAVSVRTRIVFSPDTSKNQFSLQLNSVTPEDTVVYYCARRAGRGVDYWGQGTLVTVSS	ARRAGRGVDY	0.00105628	0	0	0.0012326	0	0	0.00262987	0	0	0.00214141	0	0	0.0266734	0	0	0.905329	1	0.0213647	0	0.168798	0	0.00022832	0
634	668	3	6	688	high_non-spec_7548	0	QAVVTQEPSLTVSPGGTVTLTCGSSAGAVASRHHPYWFQQRPGQAPRTLIYDAHNKHSWTPARFSGSLVGGKAALTLSGALPEDEADYYCLLSYATARPVFGGGTQLTVL	QVQLQQSGPGLVKPSQTLSLTCAISGDSVSSNSVFWNWIRQSPSRGLEWLGRTYYRSKWYSDYVLSVKSRMTINPDTSKNHFSLQLNSVTPEDTAVYYCGREDPPKRAFDFWGQGTLVTVSS	GREDPPKRAFDF	0.00128991	0	0	0.0013517	0	0	0.0620723	0	0	0.00409519	0	0	0.01846	0	0	0.994288	1	0.0177294	0	0.142015	0	0.00502166	0
35	35	19	28	35	high_non-spec_7549	0	QSALTQPASVSGSPGQSITISCTGTSSDVGSYYLVSWYQQHPGKAPKLIIHEVNKRPSGVSYRFSGSKSGNTASLTISGLQAEDEADYYCCSYAGSRRALFGGGTQLTVL	QVQLQESGPGLVKPSETLSLTCTVSGGSINSGGYFWSWVRQRPGKGLEWIGYIYYIGSTYYNPSLQGRVTIVLDTSRSQFSLKLTSVTAADSAVYYCARIPPGTSDVWGHGTMVTVSS	ARIPPGTSDV	0.00127198	0	0	0.00256613	0	0	0.964193	1	1	0.285675	0	0	0.576741	1	0	0.995485	1	0.00257561	0	0.101153	0	0.00095779	0
89	90	3	6	90	high_non-spec_7550	0	QSALTQPASVSGSPAQSITISCTGTSSDVGAYNYVSWYQQHPGKAPKLMIYDVSNRPSGVSNRFSGSKSGNTASLTISGLQAEDEADYYCSSYTSSSTWVFGGGTKLTVL	QIQLQQSGPGRVQPSQTLSVTCAISGDSVSSNTAAWNWIRQSPSRGLEWLGRTYYRSKWYYDYAVSVKSRITINPDTSKNLFSLQLNSVTPEDTAVYYCARDFYGYYFDYWGQGTLVTVSS	ARDFYGYYFDY	0.959524	1	1	0.591448	1	1	0.775552	1	0	0.973923	1	1	0.00677541	0	0	0.989991	1	0.91156	1	0.571385	1	0.851112	1
20	20	13	18	20	high_non-spec_7551	0	ETTLTQSPGTLSLSAGERATLSCRASQRVSSNYFAWYQQRPGRAPRVVMYSGSGRAPGIPDRFSGNWFGTDFTLTISGLQPEDFAVYYCQHYGPSRGVTFGQGTRLEIK	QVQLQESGPGLVKPSETPSLSCSVSGASIRSFYWSWVRQVPGKGLEWIGYMFHSGSSNYNPSLKSRVSISVDTSKSQFSLSLSSVTTADTAVYYCARQRASTTFDSWGQGTLIIVSS	ARQRASTTFDS	0.00107796	0	0	0.0016763	0	0	0.0036596	0	0	0.00145625	0	0	0.00157027	0	0	0.973887	1	0.0193506	0	0.128227	0	0.00363908	0
16	16	51	89	16	high_non-spec_7552	0	QSALIQPASVSGSPGQSITISCTGTSSDVGSYYLVSWYQQHPGKAPKLMIYDVSNRPSGVSNRFSGSKSGNTASLTISGLQAEDEADYYCSSYTSSSTWVFGGGTKLTVL	QVQLQQWGAGLLKPSETLSLTCAVSGGSFSGFYWSWIRQTPGMGLEWIGEVNQSGNTNYNPSLKSRVTVSADRSTNQFSMKLTPVTAADTAMYYCARAGVVTHISGFFYYYYGMDVWGQGTTVTVSS	ARAGVVTHISGFFYYYYGMDV	0.263981	0	0	0.917079	1	1	0.911573	1	1	0.497422	0	0	0.935	1	1	0.964339	1	0.154995	0	0.463975	0	0.0947096	0
1178	1252	332	713	1298	high_non-spec_7553	0	EIVLTQSPATLSLSPGERATLSCRASQSVSSSYLAWYQQKPGQAPRLFIYHASSRATGIPDRFSGSGSGTDFTLTISRLEPEDFAVYYCQQYGGSPWTFGQGTKVDIK	QVQLQQSGPGLVRPSQTLSLTCAISGDSVSSVSAAWNWIRQSPSRGLEWLGRTYYWSKWYTEYADSVKGRFTISRDNSKNTLFLQMNSLRTEDTALYYCAKFHGDYDPPLDYWGQGTLVTVSS	AKFHGDYDPPLDY	0.0155254	0	0	0.0293166	0	0	0.013468	0	0	0.0925014	0	0	0.569166	1	0	0.96106	1	0.0787226	0	0.22076	0	0.03004	0
92	93	13	18	93	high_non-spec_7554	0	QSVLTQPASVSGSPGQSITISCTGTSSDVGSYKLVSWYQQYPGKAPKLIIYEGTKRPSGVSNRFSGSKSGNTASLTISGLQAEDEADYYCCSYAGSSTHAVFGGGTQLTVL	QVQLQESGPGLVKPSETPSLSCSVSGASIRSFYWSWVRQVPGKGLEWIGYMFHSGSSNYNPSLKSRVSISVDTSKSQFSLSLSSVTTADTAVYYCARAGPPGHQHLEPRYWYFDLWGRGTLVTVSS	ARAGPPGHQHLEPRYWYFDL	0.030595	0	0	0.0185476	0	0	0.0800921	0	0	0.0240367	0	0	0.346366	0	0	0.943789	1	0.0144686	0	0.197527	0	0.0199531	0
142	143	4	90	143	high_non-spec_7555	0	EIVLTQSPGTLSLSPGERATLSCRASQSVSSNYLSWYQQKPGQAPRLLIHGASSRATGIPGRFSGSGSGTDFTLTISRLQPEDIAVYYCQQYVTSPYTFGQGTKLEIK	QVQLQQSGPGLVKPSQTLSLTCAISGDSVSSYNTAWNWVRQSPSRGLEWLGRTYYRSKFYNDYAASVQGRITITSDTSKNQFSLQLNSVSPEDTAIYYCARGGSEGWPFDFWGQGTLVTVSS	ARGGSEGWPFDF	0.896109	1	1	0.298781	0	0	0.0407302	0	0	0.36486	0	0	0.0475698	0	0	0.979086	1	0.613933	1	0.39712	0	0.0648645	0
113	114	43	73	114	high_non-spec_7556	0	ETTLTQSPATLSASAGDRVTITCRASQDISSHLAWYQQIPGKAPKLLIYAASTLQSGVPSRFSGSGYGTDFTLTISSLQPEDFATYYCQQLYSYPITFGQGTRLEIK	QVQLQQWGSGLLKPSETLSLTCAISGDSVSSNSAAWNWVRQSPLRGLEWLGRTYYRSKWYNDYAVSVKSRITINPDTSKNQFSLQLHSVSPADTAVYYCARAIPNSSGFAEWYFDLWGRGTLVTVSS	ARAIPNSSGFAEWYFDL	0.162894	0	0	0.005901	0	0	0.827368	1	1	0.203113	0	0	0.244701	0	0	0.959672	1	0.129817	0	0.231927	0	0.0728706	0
46	46	24	33	46	high_non-spec_7557	0	QPVLTQSASVSGSPGQSITISCTGTSSDVGGYNYVSWYQQHPGKAPKLMIYDVTNRPSGVSNRFSGSKSGNTASLTISGLQAEDEADYYCSSQTSSTTAMFGGGTKLTVL	QVQLVQSGAEVKKPGASVKVSCKASGYTFTRYYFHWVRQAPGQGLEWMGLINPTGGTASYAQKFQGRVTLTRHTSTRTVYMELRSLRSEDTAVYYCARELVDVDDGSGLHAFDIWGQGTMVTVSS	ARELVDVDDGSGLHAFDI	0.191074	0	0	0.501	1	1	0.982357	1	1	0.962312	1	1	0.97181	1	1	0.994269	1	0.0174241	0	0.182216	0	0.276022	0
18	18	3	5	18	high_non-spec_7558	0	QAVVTQEPSLTVSPGGTVTLTCGSSAGAVASRHHPYWFQQRPGQAPRTLIYDAHNKHSWTPARFSGSLVGGKAALTLSGALPEDEADYYCLLSYATARPVFGGGTQLTVL	QVQLQQSGPGLVKPSQTLSLTCDISGDSVSSNSAAWNWIRQSPSRGLEWLGRTYYGSKWYNDYAVSVKSRITINPDTSKNQFSLQLNSVTPEDTAVYYCARTYARSYWYFDLWGRGTLVTVSS	ARTYARSYWYFDL	0.00315629	0	0	0.00459594	0	0	0.0119224	0	0	0.0598438	0	0	0.00490238	0	0	0.936413	1	0.0173503	0	0.150204	0	0.0236456	0
67	68	31	174	68	high_non-spec_7559	0	QSALIQPASVSGSPGQSITISCTGTSSDVGSYYLVSWYQQHPGKAPKLIIYDVNNRPSGVSIRFSGSKSGNTASLTISGLQAEDEAEYYCSSYISSTNLIFGGGTKLTVL	QVQLQQSGPGLVKPSETLSLTCAISGDSLSNQNAAWTWIRQSPSRGLEWLGRAYFRSRWHFDYALAVKSRITINPETSKNELSLHLKSVTPDDTAVYFCAKCTGDKAELPFDSWGQGTLVTVSS	AKCTGDKAELPFDS	0.290348	0	0	0.00714222	0	0	0.493347	0	0	0.844187	1	0	0.316338	0	0	0.996371	1	0.0891479	0	0.231646	0	0.0623777	0
43	43	3	12	43	high_non-spec_7560	0	QPVLTQPASVSGSPGQSITISYTGSSSDVGGYNYVSWYQQHPGKAPKLVIFDVSYRPSGVSNRFSGSKSGNTASLTISGLQAEDEADYYCSAYTNTSRVFGTGTKLTVL	QVQLQQSGPGLVKPSQTLSLTCAISGDRVSNYKAAWNWIRQSPSRGLEWLGRTYYRSKWSNDYAGSVKSRITINPDTSKNQFSLQLNSVTPEDTAVYYCARGQLWTNWHFDLWGRGTLVTVSS	ARGQLWTNWHFDL	0.0294219	0	0	0.00123963	0	0	0.110146	0	0	0.0529857	0	0	0.00623858	0	0	0.97422	1	0.482378	0	0.392637	0	0.575499	1
303	308	4	6	310	high_non-spec_7561	0	EIVLTQSPDTLSLSPGERATLSCRASQSVRSNYLAWYQQIPGQAPRLLIYGVSSRATGIPDRFSGSGSGTDFTLTISRLEPEDSAVYYCQQYGSSPQGLTFGGGTKLEIK	QVQLQQSGPGLVKPSQTLSLTCAISGDSVSTNSATWNWIRQTPSRGLEWLGRTYYRSKWYNDYALSVKSRTAINPDTSKNQFSLQLNSVTPDDTALYYCVRDTGKGPLVWGQGTLVTVSS	VRDTGKGPLV	0.947145	1	1	0.00456269	0	0	0.753154	1	0	0.617063	1	0	0.391468	0	0	0.990836	1	0.192124	0	0.277365	0	0.327633	0
96	295	6	8	297	high_non-spec_7562	0	QSVLTQPPSVSGSPGQSVTISCTGTSSDVGTYDRVSWYQQPPGSAPKLIVYDVTKRPAGVSNRFSGFKSGNTASLTISGLQAEDEAAYYCCSFAGGNTLIFGGGTQLTVL	QVQLQESGPGLVKPSETLSLTCTVSGGFISSYYWSWIRQPPGKGLEWIGFIHYTGSTNYNPSLKSRVTISVDTSKNQVSLKLRSVTAADTAEYYCVRDREGSPVWGSRRDYRYFDVWGRGTLVTVSS	VRDREGSPVWGSRRDYRYFDV	0.459333	0	0	0.00447803	0	0	0.845005	1	1	0.075767	0	0	0.0229258	0	0	0.977873	1	0.0243417	0	0.201096	0	0.191443	0
4	4	3	4	4	high_non-spec_7563	0	QSALIQPASVSGSPGQSITISCTGTSSDVGSYYLVSWYQQHPGKAPKLIIHEVNKRPSGVSYRFSGSKSGNTASLTISGVQADDEADYYCCSFGSSAVFGGGTQLTVL	QVQLQQSGPGLAKPSQTLSLTCAISGDSVSNNRAAWNWIRQSPSRGLEWLGRTFYRSKWNYNYAASVNSRITINPDTSKNQFSLHLNSVTPEDTALYYCARVGRGFNYANFDHWGQGTLVTVSS	ARVGRGFNYANFDH	0.00111936	0	0	0.00141271	0	0	0.0134221	0	0	0.00156187	0	0	0.00616773	0	0	0.976851	1	0.00313445	0	0.070102	0	0.0013578	0
20	20	13	18	20	high_non-spec_7564	0	QSALIQPASVSASPAQSITISCSGTSGFVGTYNLVSWYQQHPGKAPKLILYEGLKRPSGVSNRFSGSTSDNMASLTISGVQADDEADYYCCSYAGSRRALFGGGTQLTVL	QVQESGPGLVKPSETLSLTCTVSGASISAYYWSWIRQPPGKGLEWIGYIYYRGSANYNPSLKSRVSISVDTSKSQFSLSLSSVTTADTAVYYCARQRASTTFDSWGQGTLIIVSS	ARQRASTTFDS	0.00115701	0	0	0.0016845	0	0	0.133216	0	0	0.0627791	0	0	0.131177	0	0	0.988615	1	0.00882576	0	0.158605	0	0.0057254	0
129	130	3	6	130	high_non-spec_7565	0	QSVLIQPASVSGSPGQSITVSCTGTSSDVGSYNLVSWYQQHPGKAPKLIIYAGSKRPSGVSPRFSGSKSGNTASLTISGLQAGDDAVYYCSSYTATSARVFGGGTKLTVL	QVQLQQSGPGLVKPSQTLSLTCAISGDNVFSNSIAWNWIRQSPSRGLEWLGRTYYRSKWYNDYAPAVKSRITINPDTSKNQVSLQLNSVTPGDTAVYYCARSQVGSFWYVGDYWGQGTLVTVSS	ARSQVGSFWYVGDY	0.00114226	0	0	0.00118768	0	0	0.0108178	0	0	0.00592911	0	0	0.00538642	0	0	0.987991	1	0.00167591	0	0.0941592	0	0.00208988	0
91	92	1	62	92	high_non-spec_7566	0	QSALTQPASVSGSPGQSITISCTGTSSDVGGHNYVSWYQQHPGKAPKLMIYDVSNRPSGVSNRFSGSKFANTASLTISGLQAEDEADYYCSSYTTTSTLVFGTETKLTVL	QVQLVQSGTEVKKPGASVKVSCKASGYTFSNYGISWVRQAPGQGLEWMGWINGYNGNTNYAQKFQGRVTITADKSTSTAYMELSSLRSEDTAVYYCARDLGYTDRYLLGRVGMDVWGKGTTVTVSS	ARDLGYTDRYLLGRVGMDV	0.398341	0	0	0.0154938	0	0	0.986755	1	1	0.993909	1	1	0.0137672	0	0	0.98374	1	0.134788	0	0.308481	0	0.282457	0
43	43	3	6	43	high_non-spec_7567	0	EIVMTQSPATLSVSPGEDVTLSCRASQNLNSNLAWYQQRPGQPPRLLIYGASTRAAGIPARFRGSGSETEFTLTISSLEPEDFAVYYCQQRSNWYSFGQGTKLEIK	QVQLQQSGPGLVRPSQTLSLTCDIAGDSVSSNSATWNWIRQSPSRGLEWLGRTYYRSKWYNDYAVSVKSRITINPDTSKNQFSLQLNSVTPEDTAVYYRARGQLWTNWHFDLWGRGTLVTVSS	ARGQLWTNWHFDL	0.714588	1	1	0.0420805	0	0	0.326832	0	0	0.442078	0	0	0.0143934	0	0	0.914503	1	0.591882	1	0.393632	0	0.553424	1
3	3	3	3	3	high_non-spec_7568	0	QPVLTQPASVSGSPGQSITISYTGSSSDVGGYNYVSWYQQHPGKAPKLVIFDVSYRPSGVSNRFSGSKSGNTASLTISGLQAEDEADYYCSAYTNTSRVFGTGTKLTVL	QVQLQQSGPGLVQPSQTLSLTCAISGDNVFNNMVAWNWIRQSPSRGLEWLGRTYYRSKWYTAYAVSVQSRMTINPDTSKNQFSLQLSSVTPEDTAIYYCARQRNSGDSDYWDQGTLVTVSS	ARQRNSGDSDY	0.0402383	0	0	0.0181025	0	0	0.715955	1	0	0.963083	1	1	0.0279147	0	0	0.995094	1	0.535125	1	0.422769	0	0.386644	0
20	20	13	18	20	high_non-spec_7569	0	DIVVTQSPSSLSASVGDRVTITCQASQDINNYLNWYQQKPGKAPKLLIYDASNLRTGVPSRFGGSGSGTHFTFTISSLQPEDIATYYCQQYDLLPRTFGPGTKVDIK	QVQLQESGPGLVKPSETPSLSCSVSGASIRSFYWSWVRQVPGKGLEWIGYMFHSGSSNYNPSLKSRVSISVDTSKSQFSLSLSSVTTADTAVYYCARQRASTTFDSWGQGTLIIVSS	ARQRASTTFDS	0.00374244	0	0	0.118206	0	0	0.455532	0	0	0.236928	0	0	0.925999	1	1	0.947783	1	0.131571	0	0.251155	0	0.0925248	0
20	20	13	18	20	high_non-spec_7570	0	DIRMTQSPSSLSASVGDRVTITCRASQDISDYLNWYQHKPGRPPKLLIYAVSNLGRGVPSRFSGSGSGTDFTLTISSLEPEDYATYYCQQSYITPLTFGPGTKVDIK	QVQLQESGPGLVKPSETPSLSCSVSGASIRSFYWSWVRQVPGKGLEWIGYMFHSGSSNYNPSLKSRVSISVDTSKSQFSLSLSSVTTADTAVYYCARQRASTTFDSWGQGTLIIVSS	ARQRASTTFDS	0.0106797	0	0	0.0243704	0	0	0.104852	0	0	0.0879178	0	0	0.729332	1	0	0.897344	1	0.0429935	0	0.216759	0	0.0131469	0
16	16	4	15	16	high_non-spec_7571	0	QSVVTQEPSLTVSPGGTVTLTCDSSTGAVTSGHYPYWFQQKPGQAPKTLIYDTSSKHSWTPARFSGSLLGGKAALTLSGAQPEDEADYYCCSYAGSRRALFGGGTQLTVL	QVQLQQSGPGLVKPSQTLSLTCAISGDSVSSNSDAWNWIRQSPSRGFEWLGRTYYRSQWYTDYAVSMKSRITINPDTSKNQISLRLSSVTPEDTAVYYCARAGVVTHISGFFYYYYGMDVWGQGTTVTVSS	ARAGVVTHISGFFYYYYGMDV	0.00709553	0	0	0.13835	0	0	0.825635	1	1	0.351967	0	0	0.00982147	0	0	0.971709	1	0.0336732	0	0.24704	0	0.00712245	0
60	61	3	6	61	high_non-spec_7572	0	SYVLTQPPSVSVAPGQTATITCGGNNIGIKSVHWYQQKPGQAPVLVIYSDSDWPSGIPERFSGSNSGNTATLTISRVEVGDEADYFCQVWDSVSDHQIFGPGTKLTVL	QVQLQQSGPGLVKPSQTLSLTCAISGDSVSSYSAAWNWIRLSPSRGLEWLGRTYYRSKWYSDYAVSVRSRITINPDTSKNQFSLQLNSVTPDDTAVYYCARISEGDWYFHLWGRGTLVTVSS	ARISEGDWYFHL	0.975561	1	1	0.949438	1	1	0.820156	1	0	0.970787	1	1	0.834098	1	1	0.990038	1	0.915305	1	0.539475	1	0.922394	1
16	16	4	15	16	high_non-spec_7573	0	QPVLTQSPSVSGSPGQSVTISCTGRSSDIANYNRVSWYQQAPGTAPKLLIYEVTNRPSGVPDRFSGSKSGDTAYLTISGLLAEDEADYYCSLYTSSNTYVYGTGTKLTVL	QVQLQQSGPGLVKPSQTLSLTCAISGDSVSSNDVVWNWIRQSPSRGLGWLGRTYYRSKWYNDYAVSVKSRITINPDTSKNQISLRLSSVTPEDTAVYYCARAGVVTHISGFFYYYYGMDVWGQGTTVTVSS	ARAGVVTHISGFFYYYYGMDV	0.00259317	0	0	0.968312	1	1	0.944343	1	1	0.00731776	0	0	0.840237	1	1	0.985733	1	0.0277384	0	0.196439	0	0.00432906	0
143	144	3	6	144	high_non-spec_7574	0	QSVVTQEPSLTVSPGGTITLTCASSTGAVTSDHYPNWFQQKPGQAPRTLIYDASKKHSWTPARFSGSLLGGKAALTLSGAQPEDEAVYFCLFYYDHSRVFGGGTQLTVL	QVQLQQSGPGPVKPSQTLSLTCAISGDSVSSNSAAWNWIRQSPSRGLEWLGRTYYRSQWYNDYAVSVKSRIIINPDTSKNQFSLQLKSVTPEDTAVYYCAIAKRGGYWYFDLWGRGTLVTVSS	AIAKRGGYWYFDL	0.419483	0	0	0.00190207	0	0	0.020117	0	0	0.116403	0	0	0.0780185	0	0	0.768793	1	0.12176	0	0.272968	0	0.774655	1
34	34	59	27	34	high_non-spec_7575	0	QSVLTQPASVSGSPGQSITISCTGTRSDVGIYNYVSWYQQHPDKAPKLMIYEVNNRPSGVSNRFSGSKSGNTASLTISGLQAEDEADYYCSSYTSLSTQVFGGRTKLTVL	QVQLQESGPGLVRPSETLSLTCTVSGGSFSNYYWTWIRQTPGKGLEWIGYVYYRGNANYNPSLKSRVTISSDTSKNHFSLKLSSVTAADTAVYYCANLITGVYWYFDLWGRGTLVTVSS	ANLITGVYWYFDL	0.0022764	0	0	0.0314399	0	0	0.231811	0	0	0.0806885	0	0	0.217172	0	0	0.993555	1	0.00850526	0	0.111878	0	0.0306615	0
16	16	4	15	16	high_non-spec_7576	0	DIRVTQSPSSLSASVGDRVTITCRASQSISTYLNWYQQKPGKAPKLLIYAASSFQSGVPSRFSGSGSGTDFTLTITSLQPEDFATYYCQQSYSSPRRTFGQGTKVDIK	QVQLQQSGPGLVKPSQTLSLTCAISGDSVSSNSAAWNWIRQSPSRGLEWLGRTFYRSKWYNDYAVSVKSRITINPDTSKNQISLRLSSVTPEDTAVYYCARAGVVTHISGFFYYYYGMDVWGQGTTVTVSS	ARAGVVTHISGFFYYYYGMDV	0.00107034	0	0	0.00139523	0	0	0.0265474	0	0	0.00185955	0	0	0.0160591	0	0	0.693632	1	0.000242105	0	0.0450072	0	0.000859875	0
58	59	1	43	59	high_non-spec_7577	0	QPVLTQSPSVSVAPGKTARIACGGNDIGSKSVHWYQQKPGQAPVLVVNDDSDRPSGIPERFSGSNSGNTATLTISRVEAGDEADYFCQVWDSSSDHYVFGSGTKLTVL	EVQLVESGAEVKKPGSSVKVSCKASGGTFNSYAISWVRQAPGQGLEWMGRIIPILGLSNFAQKFQGRVTISADKSTSTAYMELISLRSDDTAVYYCARGKESYRAVGWYFDLWGRGTLVTVSS	ARGKESYRAVGWYFDL	0.02422	0	0	0.0271178	0	0	0.970577	1	1	0.92928	1	1	0.936958	1	1	0.977688	1	0.236836	0	0.375036	0	0.0895019	0
16	16	4	15	16	high_non-spec_7578	0	EIVLTQSPGTLSLSPGERATLSCRASQSLSSRYLAWYQQKPGQAPRLLIYGASSRATGIPDRFSGSGSGTDFTLTISRLEPEDFAVYYCHQYGSSPALGQGTKLEIK	QVQLQQSGPGLVKPSQTLSLTCAISGDSVSSNSDAWNWIRQSPSRGFEWLGRTYYRSQWYTDYAVSMKSRITINPDTSKNQISLRLSSVTPEDTAVYYCARAGVVTHISGFFYYYYGMDVWGQGTTVTVSS	ARAGVVTHISGFFYYYYGMDV	0.0226897	0	0	0.00218911	0	0	0.0165872	0	0	0.148204	0	0	0.16548	0	0	0.871845	1	0.0122212	0	0.218868	0	0.00157095	0
132	133	21	496	133	high_non-spec_7579	0	QSALIQPASVSGSPGQSITISCTGTSSDVGGYDLVSWYQQYPGQAPRLIIYEVIKRPSGISDRFSGSKSGNTASLTISGLQAEDEADYYCCSYAGRRLHGVFGGGTQLTVL	QVQLQESGPGLVKPSETLSPTCTVSGGSITSGAYYWSWIRQHPGKGLEWIGYIYYSGTPYQNSPLKSRVTISVDTSKNQFSLQLNSVTPEDTAVYYCARASGGGGRRYDYWYLDLWGRGTLVTVSS	ARASGGGGRRYDYWYLDL	0.105023	0	0	0.00490301	0	0	0.967964	1	1	0.62427	1	0	0.939447	1	1	0.908782	1	0.0523757	0	0.233957	0	0.045927	0
16	16	4	15	16	high_non-spec_7580	0	QSALIQPASVSASPAQSITISCSGTSGFVGTYNLVSWYQQHPGKAPKLMIYEVDKRPSGVPDRFSGSKSGSTASLTVSGLQADDEADYYCASHVGSDTFAVFGGGTQLTVL	QVQLQQSGPGLVKPSQTLSLTCAISGDSVSSNSDAWNWIRQSPSRGFEWLGRTYYRSQWYTDYAVSMKSRITINPDTSKNQISLRLSSVTPEDTAVYYCARAGVVTHISGFFYYYYGMDVWGQGTTVTVSS	ARAGVVTHISGFFYYYYGMDV	0.0164595	0	0	0.967739	1	1	0.50911	1	0	0.0522384	0	0	0.711503	1	0	0.971657	1	0.384824	0	0.44424	0	0.0197974	0
772	814	3	6	840	high_non-spec_7581	0	QAVVTQEPSFSVSPGGTVTLTCGLSSASVSPSYYPSWYQQTPGQAPRTLIYSTNTRSSGVPDRFSGSILGNKAALTITRAQADDESVYYCMLYMGNGISVFGGGTQLTVL	QVQLQQSGPGLVKPSQTLSLTCAISGDSVSSDTAAWNWIRQSPSRGLEWLGRTYYRSKWYYDYAESVKSRITINPDTSRNQFSLQLNSVTPDNTAIYYCARTRGRNSWFDFWGQGTLVTVSS	ARTRGRNSWFDF	0.180562	0	0	0.556806	1	1	0.794928	1	0	0.893545	1	1	0.00482308	0	0	0.471058	0	0.186614	0	0.30348	0	0.279481	0
1179	1253	30	141	1299	high_non-spec_7582	0	SYVLTQPPSVSVSPGQTASITCSGEKLGDKYACWYQQKPGQSPVLVIYEDSKRPSGIPERFSGSSSGNTATLTISGTQAMDEADYYCQAWDSSTYVFGSGTKLTVL	QVTLKESGPTLVKPTQTLTLTCTFSGFSLSTNRVGVGWVRQPPGQALEWLALIYWDDDKRYSPSLKSRLTITKDTSKNQVVLTMTNMDPVDTATYYCAHRLHSHRGWYFDLWGRGTLVTVSS	AHRLHSHRGWYFDL	0.3448	0	0	0.0145986	0	0	0.976414	1	1	0.972414	1	1	0.309069	0	0	0.0203443	0	0.126809	0	0.247228	0	0.291769	0
34	34	10	27	34	high_non-spec_7583	0	DIRLTQSPSSLSASVGDRITITCRASQSVSNYLNWYQQKPGRAPKVLISDTSSLQSGVPSRFSGSGSGTDFPLTISGLQPEDFATYFCQQSFSTPRTFGQGTKLEIK	QVQESGPGLVKPSETLSLTCTVSGASISAYYWSWIRQPPGKGLEWIGYIYYRGSANYNPSLKSRATISLDTSKNHFSLKLSSVTAADTAVYYCANLITGVYWYFDLWGRGTLVTVSS	ANLITGVYWYFDL	0.00301042	0	0	0.00324221	0	0	0.630204	1	0	0.0321529	0	0	0.284704	0	0	0.888556	1	0.0213605	0	0.160143	0	0.0135587	0
95	96	40	63	96	high_non-spec_7584	0	QPVLTQSASVSGSPGQSITISCTGTSSDVGSYYLVSWYQQHPGKAPKLIIHEVNKRPSGVSYRFSGSKSGNTASLTISGLQAEDEADYYCCSYAGSRRALFGGGTQLTVL	QVQLQQSGPGLVNPSQTLSLTCAISGDSVSRNSAGWHWIRQFPSRGLEWLGMTYFRGRWLYDYAESVKSRITINPDTSKNRFSLQLNSVSPEDTAIYYCARDKGSNWDRRGYWYFDLWGRGTLVTVSS	ARDKGSNWDRRGYWYFDL	0.0011459	0	0	0.00120827	0	0	0.0386143	0	0	0.000836215	0	0	0.00165063	0	0	0.939044	1	0.00365207	0	0.105071	0	0.00188076	0
1180	1254	333	714	1300	high_non-spec_7585	0	QSALIQPASVSGSPGQSITISCTGTSSDVGSYYLVSWYQQHPGKAPKLIIHEVNKRPSGVSYRFSGSKSGNTASLTISGLQAEDEADYYCCSYAGSRRALFGGGTQLTVL	QVQLVESEAEVKKPGASVKVSCKASGYSFTGFFLHWLRQAPGQGLEWMGWFNPNTGGAHYAKKFQGRVTMTRDTSMSTAYMELSSLTHDDTAVYYCSRDYDSSGFSSRFDNWGQGTMVTVSS	SRDYDSSGFSSRFDN	0.0022297	0	0	0.00753263	0	0	0.969421	1	1	0.966445	1	1	0.790459	1	1	0.991894	1	0.0114723	0	0.114308	0	0.00206932	0
8	8	5	7	8	high_non-spec_7586	0	DIRVTQSPSSLSASVGDRVTITCRASQSISSYLNWYQQKPGKAPKLLIYAASSLQSGVPSRFSGSGSGTDFTLTISSLQPEDFATYYCQQSYSTLGFTFGPGTKVDIK	QVQLVESEGGVVQPGRSLRLSCAASGFTFSSYGMHWVRQAPGKGLEWVAVIWYDGSNKYYADSVKGRFTISRDNSKNTLYPQMNSLRAEDTAVYYCARGPGSGIAVAGTRLDAFDIWGRGTLVTVSS	ARGPGSGIAVAGTRLDAFDI	0.00173831	0	0	0.0208265	0	0	0.774812	1	0	0.0845552	0	0	0.697753	1	0	0.9177	1	0.175184	0	0.319995	0	0.0581621	0
515	537	3	42	549	high_non-spec_7587	0	DIQMTQSPSSLSASLGDRVTITCRASQSIDIYLNWYQQKPGKVPKLLIYGASNLQSGVPSRFSGSGSGTDFTLTISSLQPEDFATYYCQQTYSPPLTFGQGTRLEIK	QVQLQQSGPGLVRPSQTLSLTCVISGDSVSSNSVAWNWIRQSPSRGLEWLGRTFYRSKWYNDYAVSVKSRITINPDTSKNQFSLHLSSVTPEDTGVYYCARGWAIKYWGQGTLVTVSS	ARGWAIKY	0.0184912	0	0	0.00185264	0	0	0.0183592	0	0	0.00743688	0	0	0.269118	0	0	0.329086	0	0.201184	0	0.299266	0	0.00776488	0
20	20	13	18	20	high_non-spec_7588	0	QPVLTQSPSVSVAPGQTARITRGGNDIGSKSVHWYQRKPGQAPVLVVYDDSDRPSGIPERFSGSNSGNTATLTISRVEAGDEADYYCHVWDSSIDHGAFGGGTQLTVL	QVQLQESGPGLVKPSETPSLSCSVSGASIRSFYWSWVRQVPGKGLEWIGYMFHSGSSNYNPSLKSRVSISVDTSKSQFSLSLSSVTTADTAVYYCARQRASTTFDSWGQGTLIIVSS	ARQRASTTFDS	0.0453344	0	0	0.721454	1	1	0.235251	0	0	0.857506	1	0	0.840546	1	1	0.978671	1	0.608509	1	0.4304	0	0.634592	1
29	29	3	4	29	high_non-spec_7589	0	QSVLIQPASVSGSPGQSITISCTGTSSDVGGYDYVSWYQQHPGKAPELIIYDVSNRPSGVSNRFSGSKSGNTASLTISGLQAEDEADYYCSSYTFNRSLFGGGTKVTVL	QVQLQQSGPGLVKPSQTLSLTCAISGDSVSATSIAWHWIRQSPSRGLEWLGRTYYRSKWFYDYAVSVTSRITINPDTSKNQFSLQLNSVTPEDTAVYYCAREGRGYTYAIDYWGQGTLVTVSS	AREGRGYTYAIDY	0.97756	1	1	0.0862148	0	0	0.664977	1	0	0.930432	1	1	0.67008	1	0	0.978715	1	0.393366	0	0.412834	0	0.901877	1
34	34	10	27	34	high_non-spec_7590	0	DIQVTQSPGTLSLSPGERATLSCRASQSVPSSYLAWYQQKPGQAPRLLVYDAATRATGIPDRFTGRGSETDFTLTISSLEPEDFAVYYCQQYGGSRTFGQGTKVEIK	QVQESGPGLVKPSETLSLTCTVSGASISAYYWSWIRQPPGKGLEWIGYIYYRGSANYNPSLKSRATISLDTSKNHFSLKLSSVTAADTAVYYCANLITGVYWYFDLWGRGTLVTVSS	ANLITGVYWYFDL	0.00953966	0	0	0.00421331	0	0	0.705682	1	0	0.104348	0	0	0.912413	1	1	0.943033	1	0.0184239	0	0.141384	0	0.00869182	0
67	68	31	174	68	high_non-spec_7591	0	EIVMTQSPATLSLSPGERATLSCRASQSVSSYLAWYRQKPGQAPRLLIYDASNGATGIPARFSGSGSGTDFTLTISSLEPEDFAVYYCQQGSNWPLTFAQGTRLEIK	QVQLQQSGPGLVKPSQTLSLTCVISGDSLSNQNAAWTWIRQSPSRGLEWLGRAYFRSRWHFDYALAVKSRITINPETSKNELSLHLKSVTPDDTAVYFCAKCTGDKAELPFDSWGQGTLVTVSS	AKCTGDKAELPFDS	0.00141317	0	0	0.00177524	0	0	0.753761	1	0	0.411374	0	0	0.12146	0	0	0.992689	1	0.0250807	0	0.21414	0	0.00357906	0
21	21	4	19	21	high_non-spec_7592	0	DIRVTQSPSSLSASVGDRVTITCRASQSISSYLNWYQQKPGKAPKLLIYAASSLQSGVPSRFSGSGSGTDFTLTISSLQPEDFATYYCQQSYSTPGFTFGPGTKVDIK	QVQLQQSGPGLAKPSQTLSLTCAISGDSVSSNSAAWNWIRQSPSRGLEWLGRTYYKSKWYNDYAVSVKGRVTINPDTSKNQFSLQLNSVTPDDTAVYYCARAKVLLWFREFSWFDPWGQGTLVTVSS	ARAKVLLWFREFSWFDP	0.00127157	0	0	0.00134198	0	0	0.059419	0	0	0.0259542	0	0	0.047093	0	0	0.0386981	0	0.0061395	0	0.106764	0	0.00169381	0
10	1255	3	6	1301	high_non-spec_7593	0	DIRVTQSPSSLSASVGDRVTITCRGASQGISSWLAWYQQKPGKAPKLLIYAASDLQSGVPSRFSGSGSGTDFTLTISSLQPEDFATYYCQQANSFPHTFGQGTKLEIK	QVQLQQSGPGLVKPSQTLSLTCAISGDSVSSNSAAWNWIRQSPSRGLEWLGRTYYRSKWYDDYAVSVKSRITISPDTSKNHFYLHLNSVTPEDTAVYYCVRESQRRGWFDPWGQGTLVTVSS	VRESQRRGWFDP	0.00215503	0	0	0.0012666	0	0	0.00207839	0	0	0.0161986	0	0	0.048877	0	0	0.793573	1	0.0281731	0	0.228916	0	0.0402777	0
6	6	1	314	6	high_non-spec_7594	0	DIRVTQSPSSLSASVGDRVTITCRASQGIYKYFAWYQYKPGKAPNLLIHAASTLQSGVPSRFSGSGSGTDFTLTISSPQPEDFATYYCQQYHTFPITFGQGTRLEIK	QVQLVQSGAELKKPGASVKVSCKASGYTFTTYGITWVRQAPGQGLEWMGKIIPLLRIINYAQNFQGRVTITADESTSTAYMELSSLRSEDTAVYYCAREKKGRGRPRYFDLWGRGTLVTVSS	AREKKGRGRPRYFDL	0.00117954	0	0	0.00111844	0	0	0.0118723	0	0	0.000871038	0	0	0.00189989	0	0	0.00196915	0	0.000354471	0	0.0468012	0	0.00132501	0
144	145	5	91	145	high_non-spec_7595	0	QPVLTQSPSVSGSPGQSVTISCTGTSSDVGSYNHVSWYQQHPGKVPKLMICEVSDRPSGVPARFFGSKSGNTAPLTISGLQAEDEADYYCCSFTRSSTLVFGTGTKLTVL	QVQLVQSEGGVVQPGRSLRLSCAASGFTFSSYALHWVRQAPGKGLEWVSVIYRGGSTTYYADSLKGRFTISRDNSKNTLFLQMNSLRAEDTAVYYCAKSRGLVIDAFHIWGQGTMVTVSS	AKSRGLVIDAFHI	0.00119116	0	0	0.00194538	0	0	0.922246	1	1	0.00107244	0	0	0.00680438	0	0	0.985181	1	0.0208478	0	0.205544	0	0.0131062	0
205	208	75	125	209	high_non-spec_7596	0	EIVMTQSPATLSLSPGERATLSCRASQTVYTYLAWYQQKPGQAPRLLIYDASNRATGIPARFSGNGSGTDFTLTISSLEPEDFAVYYCQQRSDWPPFGQGTRLEIK	QVQLQQSGPGLVKPSQTLSHTCDISGDTVSTNSAAWSWIRQTPSRGLEWLGRTFFRSKWHNQYAVSVRSRISINPDTSKNQFSLHLKSVTPEDTAVYYCTRGDPDSSGSSFDSWGLGTLVTVSS	TRGDPDSSGSSFDS	0.235021	0	0	0.00318621	0	0	0.910103	1	1	0.265544	0	0	0.393152	0	0	0.983609	1	0.389246	0	0.37619	0	0.422043	0
1181	1256	334	715	1302	high_non-spec_7597	0	DIRVTQSPSSLSASVRDRVTITCRASQSIGNYLNWYQQKPGTAPKLLIYAASSLQSGVPSRFSGSGSGTDFTLTINSLQPEDFATYYCQQNYITSWTFGQGTKVEIK	QVQLVESEAEMRQPGSSVKVSRKASGGSFRNIAITWVRLAPGRGLEWIGVFTPVAGTAHYARLFRDRVRLTADTSSSIAYMDVSDLTFEDTAVYYCARVLDYPRYYYYGFDAWGQGTTVTVSS	ARVLDYPRYYYYGFDA	0.0016495	0	0	0.00152049	0	0	0.779461	1	0	0.00135681	0	0	0.351749	0	0	0.956928	1	0.0947753	0	0.247491	0	0.240814	0
39	39	3	6	39	high_non-spec_7598	0	DIRLTQSPSSLSASVGDRVTITCRASQGISNYLAWYQYKPGKAPNLLIHAASTLQSGVPSRFSGSGSGTDFTLTISSPQPEDFATYYCQQYHTFPITFGQGTRLEIK	QVQLQQSGPGLVKPSQTLSLTCAISGDSVSSNSGAWNWIRQSPSRGLEWLGRTYNRARWYYDYAVSVKSRITINPDTSKNQFSLQLNSVTPEDTAMYYCGRARESRYFDLWGRGTLVTVSS	GRARESRYFDL	0.00141634	0	0	0.00136514	0	0	0.143736	0	0	0.00530707	0	0	0.0185899	0	0	0.920629	1	0.0392455	0	0.170822	0	0.0133592	0
23	23	14	20	23	high_non-spec_7599	0	ETTLTQSPTFISATPGDKVNISCKASQGIDDDMNWYQQKPGEVAVFIIQEPSILVPGLPPRFSGSGYGTDFTLTINNIESEDAAYYFCLQHGYFPFAFGPGTKVDIK	QVQLVQSGAEVKKPGASVRVSCKASGYTFMNFINWVRQAPGQGLEWMGWISGYNDDTKFAQNLQGRVTMATDTSTSTAYMELGSLRSEDTAIYYCASRGKTTTRPGHWFYFYGLDVWGQGTTVTVSS	ASRGKTTTRPGHWFYFYGLDV	0.00507767	0	0	0.877288	1	1	0.974374	1	1	0.982608	1	1	0.975819	1	1	0.418299	0	0.31227	0	0.473843	0	0.151604	0
186	188	3	716	188	high_non-spec_7600	0	QAVVTQEPSFSVSPGGTVTLTCGLSSASVSPSYYPSWYQQTPGQAPRTLIYSTNTRSSGVPDRFSGSILGNKAALTITRAQADDESVYYCMLYMGNGISVFGGGTQLTVL	QVQLQQSGPALVKPSQTLSLTCAISGDNVFGNSVAWNWIRQSPSRGLEWLGRTYYRSKWYNEYAASVRNRVSINPDTSKNQFSLQLDSVTPEDSAMYYCARAQGLIAAQGWFDPWGQGTLVTVSS	ARAQGLIAAQGWFDP	0.969737	1	1	0.800638	1	1	0.924483	1	1	0.943946	1	1	0.0341262	0	0	0.994292	1	0.426198	0	0.348521	0	0.686019	1
5	5	3	5	5	high_non-spec_7601	0	QSVLTQPASVSGSPGQSITISCTGTNSDVGSYNLVSWYQQHPGKAPKLMIYEVTKRPSGVSNRFSGSKSGNAASLTISGLQAEDEADYYCCSYAGSSTLVFGGGTKLTVL	QVQLQQSGPGLVKPSRTLSLTCAISGDSVSSNSAAWNWIRQSPSRGLEWLGRTYYRSKWFSDFAVSVRSRISFNPDTSKNQFSLQLRSVTPEDTAVYYCVRVGGSWTSYYWDWGQGTLVTVSS	VRVGGSWTSYYWD	0.00115368	0	0	0.0013596	0	0	0.00329456	0	0	0.00216797	0	0	0.0647039	0	0	0.988528	1	0.00512456	0	0.086135	0	0.000595749	0
43	43	43	509	43	high_non-spec_7602	0	EIVLTQSPGTLSLSPGDRATLSCRASQSVSSNLAWYQQKPGQAPRLLISGASTRATGIPARFSGSGSGTEFTLTISSLQSEDFSIYYCQQYNNWSTFGQGTKVDIK	QVQLQQSGPRLMKPSQTLSLTCAISGDSVSSNNGAWTWIRQSPSRGLEWLGRIYYRSSWYYDYTESLKSRMAINPDTSKNQFTLQLNSVTPEDTAVYYCARGQLWTNWHFDLWGRGTLVTVSS	ARGQLWTNWHFDL	0.375257	0	0	0.00140085	0	0	0.0736922	0	0	0.502942	1	0	0.22911	0	0	0.870286	1	0.0390727	0	0.228843	0	0.0417376	0
16	16	4	15	16	high_non-spec_7603	0	EIVLTQSPGTLSLSPGERATLSCRASQSVSRSYLSWYQQKPGQAPRLLIYGASRRATGIPDRFSASGSGTDFTLTISRLEPEDFAVFYCQQYGSSPFTFGGGTKLEIK	QVQLQQSGPGLVKPSQTLSLTCAISGDSVSSNSDAWNWIRQSPSRGFEWLGRTYYRSQWYTDYAVSMKSRITINPDTSKNQISLRLSSVTPEDTAVYYCARAGVVTHISGFFYYYYGMDVWGQGTTVTVSS	ARAGVVTHISGFFYYYYGMDV	0.00113126	0	0	0.00132075	0	0	0.017763	0	0	0.00412063	0	0	0.0765879	0	0	0.878672	1	0.00201396	0	0.130753	0	0.000219924	0
29	29	16	23	29	high_non-spec_7604	0	QSVLIQPASVSGSPGQSITVSCTGTSSDVGSYNLVSWYQQHPGKAPKLIIYAGSKRPSGVSPRFSGSKSGNTASLTISGLQAGDDAVYYCSSYTATSARVFGGGTKLTVL	QVQLVQSGAEVKKPGASVKVSCKASGNTFTTYYMHWVRQAPGQGLEWMGRTYYRSKWYNDYAVSVKSRITINPDTSKNQFSLQLNSVTPEDTAVYYCAREGRGYTYAIDYWGQGTLVTVSS	AREGRGYTYAIDY	0.00117136	0	0	0.00140142	0	0	0.00841081	0	0	0.00167053	0	0	0.00451107	0	0	0.98651	1	0.00123509	0	0.0545202	0	0.00474943	0
34	34	10	27	34	high_non-spec_7605	0	QSALTQPASVSGSPAQSITISCTGTSSDVGAYNYVSWYQQHPGKAPKLMIYDVSNRPSGVSNRFSGSKSGNTASLTISGLQAEDEADYYCSSYTSSSTWVFGGGTKLTVL	QVQLQESGPGLVKPSQTLSLTCTVSGGSISSGGYYWSWIRQPAGKGLEWIGYIYYRGSANYNPSLKSRATISLDTSKNHFSLKLSSVTAADTAVYYCANLITGVYWYFDLWGRGTLVTVSS	ANLITGVYWYFDL	0.259859	0	0	0.00863642	0	0	0.89048	1	1	0.648433	1	0	0.478683	0	0	0.984582	1	0.0543865	0	0.167613	0	0.166362	0
16	16	4	15	16	high_non-spec_7606	0	QSALTQPPSASGSPGQSVAISCTGTSSDVGVYDYVSWYQQHPGKAPKLMIYEVSKRPSGVSNRFSGSKSDSTASLTISGLQAEDEANYYCSSYAGSITFYVFGTGTKVTVL	QVQLQQSGPGLVKPSQTLSLTCAISGDSVSSNSAAWNWIRQSPSRGLEWLGRTYYWSKWFNDYAVSMKSRITINPDTSKNQISLRLSSVTPEDTAVYYCARAGVVTHISGFFYYYYGMDVWGQGTTVTVSS	ARAGVVTHISGFFYYYYGMDV	0.00153122	0	0	0.0993518	0	0	0.367154	0	0	0.216884	0	0	0.572849	1	0	0.913882	1	0.0239203	0	0.337377	0	0.00459455	0
986	1039	6	8	1071	high_non-spec_7607	0	DIRVTQSPSSLSASVGDRVTITCRASQSIGSYLNWYQQKLGEAPKLLIYAASSLPSGVPSRFSGSGSGTDFTLTISGLQPEDIGNYYCQQSYGTPQTFGQGTKLEIK	QVQLQESGPGPVRPSETLSLTCTVSGGFISPYHWSWIRQPPGRGLEWIGYIHYTGSTNYNPSLKSRVTTSVDTSKNQFSLKLRSLTAADTAVYYCARYRRASRFFDLWGRGTLVTVSS	ARYRRASRFFDL	0.00104056	0	0	0.00130963	0	0	0.143655	0	0	0.00239987	0	0	0.0117407	0	0	0.00449837	0	0.000800159	0	0.0686657	0	0.00374681	0
34	34	10	27	34	high_non-spec_7608	0	ETTLTQSPGTLSLSPGERATLSCRASPTVDTFLAWYQQKPGLAPRLLIYDTSKRATGIPARFSGSVSGTDFTLTITSLEPEDFAFYYCQQRSDWPPSVTFGGGTKVEIK	QVQESGPGLVKPSETLSLTCTVSGASISAYYWSWIRQPPGKGLEWIGYIYYRGSANYNPSLKSRATISLDTSKNHFSLKLSSVTAADTAVYYCANLITGVYWYFDLWGRGTLVTVSS	ANLITGVYWYFDL	0.00379785	0	0	0.00552657	0	0	0.737222	1	0	0.432647	0	0	0.495666	0	0	0.976071	1	0.0266196	0	0.126507	0	0.0259198	0
1014	1069	3	5	1103	high_non-spec_7609	0	EIVLTQSPGTLSLSPGDRVTLSCRASQSVRSSYLAWYQQKPGQAPRLLIYGASSRATGIPDRFSGSGSGTDFTLTISRLEPEDFAVYYCQQYGSSPPNGPGTKVDIK	QVQLQQSGPGLVKPSQTLSLTCAISGDSVSSNSAAWNWIRQSPSRGLEWLGRTYYRSKWYNDYAESVKSRVTINPDTSKNQFSLQLNSVTPEDTAVYYCARGIDYGDYPTYRLWYFDLWGRGTLVTVSS	ARGIDYGDYPTYRLWYFDL	0.108873	0	0	0.0282359	0	0	0.278121	0	0	0.728775	1	0	0.655374	1	0	0.962554	1	0.525982	1	0.454318	0	0.876275	1
882	932	34	525	958	high_non-spec_7610	0	DIRVTQSPSSLSASVGDRVTITCRASQGIRNDLGWYQQKPGKAPKLLIYAASSLQSGVPSRFSGSGSGTDFTLTISSLQPEDFATYYCLQDYNYPWTFGQGTKVEIK	QVQLQQWGAGLLKPSETLSLKCAVFRGSFSGYFWTWIRQPPGKGLEWIGEINHSGSTNYNPSLKSRVTISVDTSKNQFSLKLSSVTAADAALYYCARGGRGSGFTNFDYWGQGTLVTVSS	ARGGRGSGFTNFDY	0.00103191	0	0	0.00258407	0	0	0.297083	0	0	0.267318	0	0	0.184732	0	0	0.888656	1	0.00435045	0	0.102763	0	0.0107521	0
1105	1173	21	496	1215	high_non-spec_7611	0	EIVLTQSPGTLSLSPGERATLSCRASQSVSSNYLAWHQQKPGQAPRLLIYDTSSRATGIPDRFSGSGSGTDFTLTISRLEPEDFAVYYCQQYGSSPHTFGQGTKVEIK	QVQLQESGPGLVKPSETLSPTCTVSGGSITSGAYYWSWIRQHPGKGLEWIGYIYYSGTPYQNSPLKSRVTISVDASKNQFSLKLSSVTAADTAVYYCARVRKESYYGSGSYWLGFDYWGQGTLVTVSS	ARVRKESYYGSGSYWLGFDY	0.00421139	0	0	0.0641993	0	0	0.900815	1	1	0.38289	0	0	0.877635	1	1	0.846236	1	0.107867	0	0.276857	0	0.00291647	0
82	83	36	56	83	high_non-spec_7612	0	QSVLIQPRSVSGSPGQSVTISCTSSDVGRYKYVSWYQQHPGKAPKLIIYDVSKRPSGVPDRFSGSISGNTASLTISGLQAEDEADYYCSSYTSSSILGVFGGGTQLTVL	QVQLQESGPGLVKPSDTLSLTCAVSGDSISESNWWGWIRQPPGKGLEWIGYIYFSGSAYYNPSLKRRVTMSVDTSKNQFSLKVTSVTAVDTAVYYCARTTVTKTWGWYFDLWGRGTLVTVSS	ARTTVTKTWGWYFDL	0.0218117	0	0	0.0185433	0	0	0.0705428	0	0	0.826719	1	0	0.0197078	0	0	0.937638	1	0.263491	0	0.335626	0	0.00737406	0
34	34	10	27	34	high_non-spec_7613	0	EIVLTQSASVSGSPGQSITISCTGTSSDVGAYNYVSWYQQHPGKAPKLMIYDVSNRPSGVSNRFSGSKSGNTASLTISGLQAEDEADYYCSSYTSSSTWVFGGGTKLTVL	QVQESGPGLVKPSETLSLTCTVSGASISAYYWSWIRQPPGKGLEWIGYIYYRGSANYNPSLKSRATISLDTSKNHFSLKLSSVTAADTAVYYCANLITGVYWYFDLWGRGTLVTVSS	ANLITGVYWYFDL	0.242228	0	0	0.00424912	0	0	0.622535	1	0	0.676541	1	0	0.921734	1	1	0.985899	1	0.152002	0	0.2286	0	0.0696481	0
16	16	4	15	16	high_non-spec_7614	0	QSALIQPASVSGSPGQSITISCTGTSSDVGSYYLVSWYQQHPGKAPKLIIHEVNKRPSGVSYRFSGSKSGNTASLTISGLQAEDEADYYCCSYAGSRRALFGGGTQLTVL	QVQLQQSGPGLVTPSQTLSLTCAISGDSVSSNSDAWNWIRQSPSRGLEWLGRTYYRSQWYTDYAVSMKSRITINPDTSKNQISLRLSSVTPEDTAVYYCARAGVVTHISGFFYYYYGMDVWGQGTTVTVSS	ARAGVVTHISGFFYYYYGMDV	0.00220472	0	0	0.00485592	0	0	0.462473	0	0	0.0023028	0	0	0.0140362	0	0	0.97092	1	0.00592919	0	0.189235	0	0.00151244	0
143	144	3	5	144	high_non-spec_7615	0	DIRVTQSPSSLSASVGDRVTITCRASQGIYKYFAWYQYKPGKAPNLLIHAASTLQSGVPSRFSGSGSGTDFTLTISSPQPEDFATYYCQQYHTFPITFGQGTRLEIK	QVQLQQSGPGLVKPSQTLSLTCAISGDSVSSSSAAWNWIRQSPSRGLEWLGRTYYRSKWYNDYAVSVKSRIIINPDTSKNQFSLQLKSVTPEDTAVYYCAIAKRGGYWYFDLWGRGTLVTVSS	AIAKRGGYWYFDL	0.00104926	0	0	0.00120778	0	0	0.00236457	0	0	0.00108205	0	0	0.00265056	0	0	0.082074	0	0.0014634	0	0.0769541	0	0.00557039	0
1182	1257	306	102	1303	high_non-spec_7616	0	EIVLTQSPGTLSLSPGERATLSCRASQSVRNSHLVWYQQKHGQSPRLLIYGTSNRATGIPDRFSGSGSGTDFTLTISRLEPEDFAVFYCQYHDDSFLTFGHGTRLEIK	QVQLQQSGPGLVRPSQTLSLTCAISGDSISSNTATWHWIRKSPSRGLEWLGRTFYRSKWLYDYAVSVRSRIAFSPDTSKNQVSLQLDSVTPEDTAVYYRARDSSSGRPFDYWGQGTLVTVSS	ARDSSSGRPFDY	0.0394023	0	0	0.00284198	0	0	0.0322078	0	0	0.00275863	0	0	0.0715794	0	0	0.98459	1	0.268011	0	0.34778	0	0.262273	0
34	34	61	227	34	high_non-spec_7617	0	QSALTQPASVSGSPAQSITISCTGTSSDVGAYNYVSWYQQHPGKAPKLMIYDVSNRPSGVSNRFSGSKSGNTASLTISGLQAEDEADYYCSSYTSSSTWVFGGGTKLTVL	QVQLQQWGAGLLKPSETLSLKCAVFRGSFSGYFWTWIRQPPGKGLEWIGEINHSGSTNYNPSLKSRVTISLDTSKNHFSLKLSSVTAADTAVYYCANLITGVYWYFDLWGRGTLVTVSS	ANLITGVYWYFDL	0.00176568	0	0	0.44718	0	1	0.562436	1	0	0.835181	1	0	0.928459	1	1	0.987075	1	0.163508	0	0.31715	0	0.0631967	0
67	68	31	49	68	high_non-spec_7618	0	QAVVTQEPSLTVSPGGTVTLTCGSSTGAVTSGHYPFWFQQKPGQAPRTLIYHTSNRHSWTPARFSGSLLGGKAALTLSGAQPEDEAEYYCFLSYTGVGAVFGGGTQLTVL	QVQLQQSGPGLVKPSQTLSLTCAISGDSVSSKYAVWNWLRQSPSRGLEWLGRTYYKSRWYNEYAISVKSRITINPDTSKNQFPLHLNSVTPEDTAVYFCAKCTGDKAELPFDSWGQGTLVTVSS	AKCTGDKAELPFDS	0.00117649	0	0	0.00224177	0	0	0.336294	0	0	0.0511474	0	0	0.00277491	0	0	0.99608	1	0.00335479	0	0.0902571	0	0.00358248	0
170	172	46	80	172	high_non-spec_7619	0	EIVLTQSPGTLSLSPGETATLSCRASQSVSSSFLAWYQQKPGQAPRLLIYGASKRATGIPDRFSGSGSGTDFTLTISRLEPEDFATYYCQESYSSPRAFGPGTKVDIK	QVTLKESGPVLVKPTETLTLTCTVSGFSLSNARMGVSWIRQPPGKALEWLAHIFSNDEKSYSTSLKGRLTISKDTSKSQVVLTMTNMDPVDTATYYCARMKRWQWLVPYWYFDLWGRGTLVTVSS	ARMKRWQWLVPYWYFDL	0.0491751	0	0	0.00236838	0	0	0.534405	1	0	0.0283514	0	0	0.067673	0	0	0.0046645	0	0.0414026	0	0.178287	0	0.0325224	0
68	69	1	1	69	high_non-spec_7620	0	QAVVTQEPSLTVSPGGTVTLTCGSSTGTVTSSHNPYWFQQKPGQAPRTLIYGTNNKHSWTPARFSGSLLGGKAALTLSGAQPEDEADYYCLLSYSGVGAVFGGGTQLTVL	QVQLVQSGAEVKKPGSSVKVSCKASGGTFSSYAINWMRQAPGQGLEWMGRIIPIFGITKYAQKFQGRVTITADKSTTTAYMELSSLRSEDTAVYYCARGGPKEWGQGTLVTVSS	ARGGPKE	0.00651108	0	0	0.0335724	0	0	0.895135	1	1	0.830519	1	0	0.218849	0	0	0.993425	1	0.121579	0	0.205863	0	0.0563732	0
147	148	53	93	148	high_non-spec_7621	0	DIQMTQSPSSLSASVGDRVTLTCRASQSISNYLNWYQQKPGKAPSLLIYVASHLSNGVPSRFSGSGSGTDFTLTISGLQPEDFATYYCQQSFSIPRTFGGGTKLEIK	QVQLVESEGGLVQPGGSLRLSCAASGFTFSSYAMTWVRRAPGKGLEWVSGISGSGSITYYADSVKGRFTISRDNFRNILYLQMNSLRAGDTALYFCAKIKGWNDVRAFDIWGQGTMVTVSS	AKIKGWNDVRAFDI	0.00110426	0	0	0.00159413	0	0	0.457008	0	0	0.0245029	0	0	0.369316	0	0	0.88344	1	0.0145024	0	0.156443	0	0.00525543	0
110	111	4	19	111	high_non-spec_7622	0	QPVLTQSPSVSVAPGKTARITCEEKNIGIKSVHWYRQKPGQAPRLLIYGASSRATGIPDRFSGSGSGADFTLTISRLEPEDFAVYYCQHYGTSLRTFGQGTKVEIK	QVQLQQSGPGLVKPSQTLSLTCAISGDSVSSNNAAWNWIRQSASRGLEWLGRTYYRSKWYNNYAVSVKSRIAINPDTSKNQFSLQLNSVIPEDTAVYYCARVGTCGSSRCSNWFDPWGHGTLVTVSS	ARVGTCGSSRCSNWFDP	0.0011171	0	0	0.00123067	0	0	0.00138462	0	0	0.000853202	0	0	0.00407294	0	0	0.955221	1	0.000935444	0	0.0673419	0	0.00013342	0
16	16	4	15	16	high_non-spec_7623	0	QSALTQSPSVSVAPGQSASITCGGNNIGSKSVHWYQQKPGQSPVLVVSDDSDRPSGIPERLSGSKSGNTATLTISRVEAGDEADYYCQVWDSSSDHWVFGGGTKLTVL	QVQLQQSGPGLVKPSQTLSLTCAISGDSVSSNSDAWNWIRQSPSRGLEWLGRTYYRSQWYTDYAVSMKSRITINPDTSKNQISLRLSSVTPEDTAVYYCARAGVVTHISGFFYYYYGMDVWGQGTTVTVSS	ARAGVVTHISGFFYYYYGMDV	0.552561	1	1	0.884336	1	1	0.827677	1	1	0.976532	1	1	0.716132	1	0	0.95922	1	0.160819	0	0.329946	0	0.0164918	0
213	216	3	4	217	high_non-spec_7624	0	DIRMTQSPSTLSASVGDRVTITCRASQSISSYLNWFQQKPGKAPRLLIYSASSLHNGVPSRFSGRGSGTDFTLTISSLQPEDFATYYCQQSYSTQFTFGPGTKVDIK	QVQLQQSGPGLVKPSQTLSLTCAISGDSVSSNSGAWNWIRQSPSRGLEWLGRTYYRSKWYNDYAVSVKSRITINPDTSKNQFSLQLNSVTPEDTAVYYCARQVRGWQNWHFNLWGRGTLVTVSS	ARQVRGWQNWHFNL	0.00101142	0	0	0.00122112	0	0	0.00347145	0	0	0.00095775	0	0	0.003857	0	0	0.0208968	0	0.000777104	0	0.0570293	0	0.000669794	0
92	93	43	68	93	high_non-spec_7625	0	QSVLTQPASVSGSPGQSITISCTGTSSDVGRYNLVSWYQQHPDKAPKLIIFEVTKRPSGISNRFSGSKSGNTASLTISGLQAEDEADYYCSSYAGSTTFAIFGGGTQLTVL	QVQLQQSSPGLVKPSQTLSLTCAISGDSVSSNRAAWNWIRQSPSRGLEWLGRTYCRSKWYNDYALSLKRRVAVNPDTSKNDFSLQLHSVTPEDTAVYYCARAGPPGHQHLEPRYWYFDLWGRGTLVTVSS	ARAGPPGHQHLEPRYWYFDL	0.00126172	0	0	0.0013045	0	0	0.287152	0	0	0.00130435	0	0	0.00168003	0	0	0.971928	1	0.00518805	0	0.081407	0	0.00077733	0
31	31	17	25	31	high_non-spec_7626	0	QSVLTQPPSVSGSPGQSVTISCTGTSSDVGTYDRVSWYQQPPGSAPKLIVYDVTKRPAGVSNRFSGFKSGNTASLTISGLQAEDEAAYYCCSFAGGNTLIFGGGTQLTVL	EVQLLETGAEVKKPGESLKISCKGSGHSFTSYWIGWVRQMPGKGLEWMGIIYPSDSDTRYSPSFQGQVTISADKSISTAYVQWSSLKASDTAMYYCATLVGSSSWGEWYFDLWGRGTLVTVSS	ATLVGSSSWGEWYFDL	0.967809	1	1	0.963556	1	1	0.993441	1	1	0.993971	1	1	0.996493	1	1	0.995114	1	0.326347	0	0.451556	0	0.772478	1
142	143	35	90	143	high_non-spec_7627	0	EIVMTQSPGTLSLSPGERATLSCRASQSVSSNYLTWYQQKPGQAPRLLIYGASSRATGIPDRFSGSGSRTDFTLTISRLEPEDFAVYYCQQYVFLPRTFGQGTKVEIK	QVQLQQSGPGLVRPSQTLSLTCVISGDSVSSNIGAWNWIRQSPSRGLEWLGRTFYRSKWYNRYAGSVRGRVAINPDTSKNQFSLQLNSVSPEDTAIYYCARGGSEGWPFDFWGQGTLVTVSS	ARGGSEGWPFDF	0.00118657	0	0	0.00120372	0	0	0.00447576	0	0	0.00116657	0	0	0.0158393	0	0	0.987093	1	0.00762367	0	0.0957645	0	0.000795235	0
34	34	10	27	34	high_non-spec_7628	0	QPVLTQSASVSGSPGQSITISCTGTSSDVGSYNFVSWYQQHPGKAPKFMIYEVSKRPSGVSTRFSGSKSGNTASLTISGLQAEDEADYYCCSYAGSSTYVFGTGTKLTVL	QVQESGPGLVKPSETLSLTCTVSGASISAYYWSWIRQPPGKGLEWIGYIYYRGSANYNPSLKSRATISLDTSKNHFSLKLSSVTAADTAVYYCANLITGVYWYFDLWGRGTLVTVSS	ANLITGVYWYFDL	0.00142854	0	0	0.00175859	0	0	0.0808889	0	0	0.00858632	0	0	0.853807	1	1	0.980643	1	0.00370493	0	0.0683929	0	0.0045492	0
16	16	57	15	16	high_non-spec_7629	0	EIVLTQSSATLSVSPGERATLSRRASQSISSNYLAWYQQNRGQAPRLLIYGASTRAPGIPDRFSGSGSGTEFTLTISSLQSEDFAVYYCQQYNNWLMYTFGQGTKLEIK	QVQLQQSGPGLVNPSQTLSLTFAISGDSVSRNTATWNWIRQSPSRGFEWLGRTYYRSQWYTDYAVSMKSRITINPDTSKNQISLRLSSVTPEDTAVYYCARAGVVTHISGFFYYYYGMDVWGQGTTVTVSS	ARAGVVTHISGFFYYYYGMDV	0.00188885	0	0	0.00176068	0	0	0.0335065	0	0	0.00264327	0	0	0.00381327	0	0	0.97995	1	0.0819634	0	0.36042	0	0.359752	0
52	52	4	37	52	high_non-spec_7630	0	QSALTQPPSASGSPGQSVTISCTGTSSDVGSYYLVSWYQQHPGKAPKLIIHEVNKRPSGVSYRFSGSKSGNTASLTISGLQAEDEADYYCCSYAGSRRALFGGGTQLTVL	QVQLQQSGPGLVKPSQTLSLTCDISGDSVSSNSAAWNWIRQSPSRGLEWLGRTYYGSKWYNDYAVSVKSRIAINPDTSKNQVSLQLNSVTPEDMAVYYRARGQWDYTRFDSYSGMDVWGQGTLVTVSS	ARGQWDYTRFDSYSGMDV	0.0406144	0	0	0.180494	0	0	0.587144	1	0	0.0699626	0	0	0.117672	0	0	0.989114	1	0.583151	1	0.474785	0	0.759147	1
20	20	13	18	20	high_non-spec_7631	0	QSALIQPASVSGSPGQSITISCTGPAVMLGIMTLSPGTNKHPGKAPKLIIHEVNKRPSGVSYRFSGSKSGNTASLTISGLQAEDEADYYCCSYAGDRHALFGGGTQLTVL	QVQLQESGPGLVKPSETPSLSCSVSGASIRSFYWSWVRQVPGKGLEWIGYMFHSGSSNYNPSLKSRVSISVDTSKSQFSLSLSSVTTADTAVYYCARQRASTTFDSWGQGTLIIVSS	ARQRASTTFDS	0.0010631	0	0	0.0021453	0	0	0.128912	0	0	0.0102923	0	0	0.0306193	0	0	0.988458	1	0.0897288	0	0.336555	0	0.00193442	0
16	16	4	15	16	high_non-spec_7632	0	DIRMTQSPSSLSASVGDRVTITCRASQDIRHFLAWFQQKPGKAPTSLIFGASSLQSGVPSKFSGSGSGTHFTPTISSLQPEDSATYYCQQYINHPPTFGLGTKVEIK	QVQLQQSGPGLVKPSQTLSLTRDISGDSVSSNSAAWNWIRQSPSRGLEWLGRIYYRSKWYTDYAVSMKSRITINPDTSKNQISLRLSSVTPEDTAVYYCARAGVVTHISGFFYYYYGMDVWGQGTTVTVSS	ARAGVVTHISGFFYYYYGMDV	0.00154958	0	0	0.00237755	0	0	0.0078861	0	0	0.00165729	0	0	0.0405122	0	0	0.819323	1	0.0657585	0	0.30955	0	0.483351	0
143	144	3	4	144	high_non-spec_7633	0	DIRVTQSPSSLSASVGDRVTITCRASQSISSYLNWYQQKPGKAPKLLIYVAFSLQSGVPSRFSGSGSGTDFTLTISSLQPEDFATYYCQQSYSTPRTFGQGTKLEIK	QVQLQQSGPGLVKPSQTLSLTCAISGDSVSSNSAAWNWIRQSPSRGLEWLGRTYYRSKWYNDYAVSVKSRIIINPDTSKNQFSLHLKSVTPEDTAVYYCAIAKRGGYWYFDLWGQGTLVTVSS	AIAKRGGYWYFDL	0.00100516	0	0	0.00123366	0	0	0.00518186	0	0	0.00110121	0	0	0.00318997	0	0	0.11843	0	0.000473569	0	0.0301027	0	0.000849206	0
111	112	35	71	112	high_non-spec_7634	0	QSALIQPASVSGSPGQSITISCTGTSSDVGSYYLVSWYQQHPGKAPKLIIHEVNKRPSGVSYRFSGSKSGNTASLTISGLQAEDEADYYCCSYAGSRRALFGGGTQLTVL	QVQLQQSGPGLVKPSQTLSLTCVFSGDSFSSPKIAWNWIRQSPSRGLEWLGRTYYRSKWSNDYAVALKGRITVSPDPSKNQFSLQLNSATPEDTAVYYCARDYTAYDWGWFDPWGQGTLVTVSS	ARDYTAYDWGWFDP	0.00134686	0	0	0.00157635	0	0	0.143337	0	0	0.00603475	0	0	0.0966014	0	0	0.993552	1	0.00704336	0	0.118609	0	0.000188295	0
16	16	37	15	16	high_non-spec_7635	0	ETTLTQSLATLSVSLGERATLSCRARQSVGSNLAWYQQKPGQPPRLLIYGASTRATGVPARFSGSGSGTEFTLTISSLQSEDFAVYYCQQYNNWPSFTFGPGTKVDIK	QVQLQQSGPGLVKPSQALSLTCAISGDSISSTTAAWNWIRQSPSRGFEWLGRTYYRSQWYTDYAVSMKSRITINPDTSKNQISLRLSSVTPEDTAVYYCARAGVVTHISGFFYYYYGMDVWGQGTTVTVSS	ARAGVVTHISGFFYYYYGMDV	0.00129933	0	0	0.0143559	0	0	0.00781936	0	0	0.303587	0	0	0.0134087	0	0	0.94303	1	0.00344017	0	0.114816	0	0.000488019	0
420	432	3	6	438	high_non-spec_7636	0	QSALTQPASMSGSPGQSITISCTGTSSDVGYSDLVSWYQQHPGKAPKLMIYEVSKRPSGVSNRFSGSKSGNTASLTISGLQAEDEADYYCCSYAWSSTPRVFGGGTKLTVL	QVQLQQSGPGLVKPSQTLSLTCAISGDSVSSNSGAWNWIRQSPSRGLEWLGRTYYRSKWYYTYAVSVKSRLAINPDTSKNQFSLHLNSVTPEDTAVYYCARASGWYSYFDSWGQGTLVTVSS	ARASGWYSYFDS	0.00250399	0	0	0.00151999	0	0	0.127255	0	0	0.0173963	0	0	0.058306	0	0	0.980981	1	0.0808241	0	0.211384	0	0.00236284	0
39	497	171	344	507	high_non-spec_7637	0	QSALTQPASVSGSPGQSITISCTGTSNDVGLYYLVSWYQQHPGKGPKLIIHEVNKRPSGVSYRFSGSKSGNTASLTISGLQAEDEADYYCCSYAGSRRALFGGGTQLTVL	QVQLQESGPGLVKPSQTLSLSYSVSGGPTGRSGYYWSWIRQPAGGGLEWIGRIYIGGITNYNPSFKSRVSISLDTTKNLFFLNLTSVTAADTAIYYCARELSRWYFDLWGRGTLVTVSS	ARELSRWYFDL	0.00155472	0	0	0.00161331	0	0	0.273149	0	0	0.0445471	0	0	0.0025968	0	0	0.986432	1	0.0589803	0	0.292086	0	0.474971	0
6	6	1	1	6	high_non-spec_7638	0	EIVMTQSPGTLSLSPGERATLSCRASQSVSSSFLAWYQQRPGQAPRLLIYGTSNRATGIPARFSGSGSGTDFTLTISRLEPEDFAVYYCQLCGGSPQTFGQGTKVEIK	QVQLVQSGAEVKKPGSSVKVSCKASGGTFSSYAISWVRQAPGQGLEWMGGIIPIFGTANYAQKFQGRVTITADESTSTAYMELSSLRSEDTAVYYCAREKKGRGRPRYFDLWGRGTLVTVSS	AREKKGRGRPRYFDL	0.00111685	0	0	0.00130207	0	0	0.00151401	0	0	0.00117902	0	0	0.0058357	0	0	0.00212483	0	0.0101727	0	0.107828	0	0.00202744	0
2	2	2	2	2	high_non-spec_7639	0	QPVLTQPASVSGSPGQSITISCTGTTSDVGSYRYVSWYQHPPGTVPKLLLYEVSNRPSGVSDRFSGSKSGNTASLAISGLQAEDEADYYCSSYTRTSTLVFGTGTKLTVL	QVQLVESEAEVKKPGASVKVSCKAPGYTFTSYYMHWVRQAPGRGLEWMGIINPSGGRTTYAQKFQGRVTMTWDTSTSTAYMELRSLRSDDTAVYYCARRLAAAGQWVWFDPWGQGTLVTVSS	ARRLAAAGQWVWFDP	0.00133238	0	0	0.00166116	0	0	0.850778	1	1	0.776236	1	0	0.0612801	0	0	0.982099	1	0.0248353	0	0.227252	0	0.000319103	0
581	1258	3	6	1304	high_non-spec_7640	0	QSALIQPASVSGSPGQSITISCTGTSSDVGSYYLVSWYQQHPGKAPKLIIHEVNKRPSGVSYRFSGSKSGNTASLTISGLQAEDEADYYCCSYAGSRRALFGGGTQLTVL	QVQLQQSGPGLVKPSQTLSLTCAISGDSVFSNRAAWSWIRQSPSRGLEWLGRTYYRPKWYNDYAVSVKSRITINPDTSKNQFSLQLNSVTPEDTAVYYCARESPRGYSGYVTWDHFDLWGRGTLVTVSS	ARESPRGYSGYVTWDHFDL	0.00107332	0	0	0.00119752	0	0	0.0995014	0	0	0.000897092	0	0	0.00495663	0	0	0.983872	1	0.00143816	0	0.0727896	0	0.000736047	0
43	43	84	717	43	high_non-spec_7641	0	ETTLTQSPGTLSLSPGERATLSCKASQDIDDDVNWYQQKPGSAPLFIVREATRLAPGIPPRFSGSGYGTDFTLTINNIESEDAAYYFCLQHDNFPPFTFGPGTKVDIK	QVQLVESEGGLVQPGGSLRLSCAASGFAFPTYWMVWVRHAPGKGPEWVANIKGDGSKKNYLDSVKGRFTISRDNAKNSLYLQMNSLRAEDTALYYCARGQLWTNWHFDLWGRGTLVTVSS	ARGQLWTNWHFDL	0.00761767	0	0	0.0130941	0	0	0.994861	1	1	0.985145	1	1	0.99754	1	1	0.982976	1	0.275285	0	0.296283	0	0.0403235	0
550	1259	3	47	1305	high_non-spec_7642	0	EIVLTQSPGTLSLSPGQRATLSCRASQSVRTNFIAWYQQKPGQAPRLLIFGASSRATGIPDRFSGSGSGTDCTLTISRLEPEDFAVYSCQQYGSLPRTFGQGTKVEIK	QVQLQQSGPGLVKPSQTLSLTCAISGDNVSSNTVAWNWIRQSPSRGFEWLGRTHYRSKWYGDYAASVKGRLTINPDTSKNHFSLQLNSVTPEDTAVYYCARGGYSGSYPRFYYFDYWGQGTLVTVSS	ARGGYSGSYPRFYYFDY	0.0011451	0	0	0.00117445	0	0	0.00761582	0	0	0.000965779	0	0	0.00175684	0	0	0.903593	1	0.00182325	0	0.104296	0	0.000374563	0
44	44	3	4	44	high_non-spec_7643	0	DIRLTQSPSSLSASVGDRITITCRASQSVSNYLNWYQQKPGRAPKVLISDTSSLQSGVPSRFSGSGSGTDFPLTISGLQPEDFATYFCQQSFSTPRTFGQGTKLEIK	QVQLQQSGPGLVKPSQTLSLTCAISGDSVTSGTAAWNWIRQSPSRGLEWLGRTYFRSKWYNDYAVSVKGRITINPDTSKNQFSLQLNSVTPEDTAVYYCGRGVSNIQHWGQGTLVTVSS	GRGVSNIQH	0.00174221	0	0	0.00173649	0	0	0.019182	0	0	0.13091	0	0	0.332066	0	0	0.937003	1	0.0150109	0	0.189941	0	0.000814945	0
20	20	13	18	20	high_non-spec_7644	0	EIVLTQSPATLSLSPGERATLSCRASQSVSSYLAWYQHKPGQAPRLLIYGASSRATGIPDRFSGSGSGTDFTLTISRLEPEDFAVYYCHQYGSQGFIFGPGTKVDIK	QVQLQESGPGLVKPSETPSLSCSVSGASIRSFYWSWVRQVPGKGLEWIGYMFHSGSSNYNPSLKSRVSISVDTSKSQFSLSLSSVTTADTAVYYCARQRASTTFDSWGQGTLIIVSS	ARQRASTTFDS	0.00778311	0	0	0.00771538	0	0	0.32143	0	0	0.0572603	0	0	0.704319	1	0	0.835792	1	0.0322204	0	0.2082	0	0.0356233	0
13	13	3	12	13	high_non-spec_7645	0	QSALIQPASVSGSPGQSITISCTGASSDVGGYNCVSRYQQHPGKAPKLIIFDVTNRPSGVPIRFSGSKSANTASLTISGLRAEDEADYFCSSYSSSSALVLFGGGTKLTVL	QVQLQQSGPRLVKPSQTLSLTCAISGDSVSNKSAAWNWIRQSPSRGLEWLGRTYYRSKWYNDYAVSVKSRITINPDTSKNQFSLQLKFVTPGDTALYYRSRERGTSSLYNWFDPWGQGTLVTVSS	SRERGTSSLYNWFDP	0.00146747	0	0	0.0012142	0	0	0.0346182	0	0	0.00257387	0	0	0.0170144	0	0	0.990645	1	0.115373	0	0.272698	0	0.00574151	0
622	654	3	4	673	high_non-spec_7646	0	QSVVTQEPSFSVSPGGTVTLTCGLSSGSVSTSYYPSWYQQTPGQAPRTLIYSTNTRSSGVPDRFSGSILGNKAALTITGAQADDECDYYCVLYMGSGISVFGGGTQLTVL	QVQLQQSGPGLVRPSQTLSLTCAISGDSVSSNSVAWNWIRQSPSRGLEWLGRTYYRSKWHNDYAVSLKSRITINPDTSKNQFSLQLNSVTPEDTALYYCARGGRFDYWGQGTLVTVSS	ARGGRFDY	0.0116342	0	0	0.397714	0	0	0.766725	1	0	0.720837	1	0	0.00765712	0	0	0.980438	1	0.248843	0	0.394348	0	0.0728371	0
14	14	2	13	14	high_non-spec_7647	0	QSVLIQPPSASGSPGQSVTISCTGTSSDVGGYNYVSWYQQHPGTAPKLLIYEVTNRPSGVPDRFSGSKSGDTAYLTISGLLAEDEADYYCSLYTSSNTYVYGTGTKLTVL	QVQLVESEGGVVQPGASVKVSCRASGYTFTGYYMHWVRQAPGQGLEWMGRINPNSGGTNYAQKFQGRVTMTRDTSISTAYMELSRLRSDDTAVYYCARDTSVWGQGTLVTVSS	ARDTSV	0.974288	1	1	0.974083	1	1	0.994476	1	1	0.977565	1	1	0.825562	1	1	0.992151	1	0.941648	1	0.503769	1	0.837996	1
634	668	31	6	688	high_non-spec_7648	0	NFMLTQSRSVAGSLGQSVTISCTGTSSDVGTYNYVSWYQQLPGKAPKVMIYDVTKQPSGVPDRFTGSKSGNTASLTISGLQAEDEADYYCFSFAGSYTWVFGGGTKLTVL	QVQLQQSGPGLVKPSQTLSLTCAISGDSVSSNSAGWTWIRQSPSRGLEWLGRTYYKSKWYYDYAVSVKSRITINPDTSKNQFSLHLNSVTPEDAAVYFCAREDPPKRAFDFWGQGTLVIVSS	AREDPPKRAFDF	0.0196065	0	0	0.0039593	0	0	0.874381	1	1	0.586536	1	0	0.111868	0	0	0.992466	1	0.377099	0	0.363462	0	0.034908	0
610	642	185	371	659	high_non-spec_7649	0	QAVVTQEPSFSVSPGGTVTLTCGLSSASVSPSYYPSWYQQTPGQAPRTLIYSTNTRSSGVPDRFSGSILGNKAALTITRAQADDESVYYCMLYMGNGISVFGGGTQLTVL	QVQLQESGPGLVKPSQTLSLTCAVSGGSISSSGYYWSWMRQLPGKCLEWIGYIYYSGSTYYNPSLESRATLSIDTSKNQFSLNLNSVTAADTAVYYRARDFRGGYSGYGTWGQGTLVTVSS	ARDFRGGYSGYGT	0.0710234	0	0	0.97405	1	1	0.979348	1	1	0.928613	1	1	0.526098	1	0	0.984906	1	0.26729	0	0.389495	0	0.753103	1
20	20	13	18	20	high_non-spec_7650	0	QSVVTQEPSLTVSPGGTVTLTCASSTGAVTSGYYPNWFQQKPGQAPRTLIYSTSNKHSWTPDRFSGSLLGGKAALTLSGVQPEDEADYYCLLHYGGVAVFGGGTQLTVL	QVQLQESGPGLVKPSETPSLSCSVSGASIRSFYWSWVRQVPGKGLEWIGYMFHSGSSNYNPSLKSRVSISVDTSKSQFSLSLSSVTTADTAVYYCARQRASTTFDSWGQGTLIIVSS	ARQRASTTFDS	0.00131864	0	0	0.0483586	0	0	0.367632	0	0	0.828096	1	0	0.816246	1	1	0.988955	1	0.0150728	0	0.162534	0	0.00780927	0
34	34	10	27	34	high_non-spec_7651	0	PYELTQPPSVSVSPGQTARITCSGDALPKQYAYWYQQKPGQAPVLVIYKDSERPSGIPERFSGSSSGTTVTLTISGVQAEDEADYYCQSADSSGTYAVFGGGTQLTVL	QVQESGPGLVKPSETLSLTCTVSGASISAYYWSWIRQPPGKGLEWIGYIYYRGSANYNPSLKSRATISLDTSKNHFSLKLSSVTAADTAVYYCANLITGVYWYFDLWGRGTLVTVSS	ANLITGVYWYFDL	0.373194	0	0	0.375564	0	0	0.843257	1	1	0.954889	1	1	0.877807	1	1	0.978856	1	0.525888	1	0.384225	0	0.583163	1
45	45	21	27	45	high_non-spec_7652	0	QSALTQPASVSGSPGQSITISCTGTSSDVGAYNYVSWYQQHPARAPQLMIFDVSNRPSGVSNRFSGSKSGNTASLTISGLQAEDEADYYCSSYTSSNTRYIFGTGTKLTVL	QVQESGPGLVKPSETLSLTCTVSGASISAYYWSWIRQPPGKGLEWIGYIYSSGVTKYNPSLKSRVTISVDASKNQFSLRLSSVTATDTAVYYCARHFGDYDWYFDLWGRGTLVTVSS	ARHFGDYDWYFDL	0.946852	1	1	0.0161906	0	0	0.883202	1	1	0.817194	1	0	0.850029	1	1	0.989807	1	0.470786	0	0.385146	0	0.772349	1
243	247	5	146	249	high_non-spec_7653	0	QSVLIQPASVSGSLGQSITISCTGAGSDIGGYNYVSWYQQHPGKVPKLIIYDVTNRPSGVSNRFSASKSGNTASLTISGLQAEDEADYYCSSYTRISVRYLFGTGTKLTVL	QVQLVESEGGVVRPGTSLRLSCAASGFSFNTYAIHWVRQTPGKGLEWLAVIAYDGSDKYYADSVKGRFTISRDNSKNTLYLQMNSLRPEDTAVYYCAKQSRGGNNRSKYRFIVRGAIDYWGQGTLVTVSS	AKQSRGGNNRSKYRFIVRGAIDY	0.00114054	0	0	0.0014013	0	0	0.9101	1	1	0.0012433	0	0	0.00146879	0	0	0.277654	0	0.00318209	0	0.095267	0	0.00149709	0
67	68	31	49	68	high_non-spec_7654	0	EIVMTQSPASLSLSPGERATLLCRASQSISRYLAWYQQKPGQAPRLLIYGASSRATGIPDRFSGSGSGTDFTLTISRLEPEDFAVYYCQQYGDSLWTFGQGTKVEIK	QVQLQQSGPGLVKPSQTLSLTCAISGDSVSSKYAVWNWLRQSPSRGLEWLGRTYYKSRWYNEYAISVKSRITINPDTSKNQFPLHLNSVTPEDTAVYFCAKCTGDKAELPFDSWGQGTLVTVSS	AKCTGDKAELPFDS	0.00130313	0	0	0.00137257	0	0	0.36928	0	0	0.00275107	0	0	0.00585307	0	0	0.98253	1	0.0138054	0	0.146803	0	0.000677804	0
1183	1260	3	312	1306	high_non-spec_7655	0	DIRVTQSPSSLSASVGDRVTITCRASQSISSYLNWYQQKPGKAPKLLIYVAFSLQSGVPSRFSGSGSGTDFTLTISSLQPEDFATYYCQQSYSTPRTFGQGTKLEIK	QVQLQQSGPGLVKPSQTLSLTCAISGDSVFTSGVAWNWIRQSPSRGLEWLGRTFYTSNWYTDYAVSVKSRITINMDTSKNQLSLQLNSVTPEDTAMYYCTRGRHSTFDYWGQGTLVTVSS	TRGRHSTFDY	0.00115322	0	0	0.00129159	0	0	0.432067	0	0	0.483426	0	0	0.251399	0	0	0.68764	1	0.0141143	0	0.186621	0	0.000378159	0
112	113	44	72	113	high_non-spec_7656	0	EIVLTQSPGTLSLSPGERATPSCRASQSVSSSYLAWYQQKPGQAPRLLIYGASSRATGIPDRFSGSGSGTDFTLTISRLEPEDFAVYYCQQYGSSPPFTFGPGTKVDIK	QVQLVESEAEVRKPGESLKISCKGSGYNFITYWIGWVRQMPGKGLEWVGIMYPGDSQTRYSPSFEGQVTFSADKSISTAYLQWSSLKASDSATYYCARGDCGSVNCQTHFDSWGQGTLVTVSS	ARGDCGSVNCQTHFDS	0.160195	0	0	0.969931	1	1	0.99461	1	1	0.978913	1	1	0.981041	1	1	0.978267	1	0.379455	0	0.385604	0	0.0366973	0
6	6	94	163	6	high_non-spec_7657	0	DIRVTQSPSSVSASVGDRVTITCRASQGISSWLAWYQQKPGKAPKLLIYAASSLQSGVPSRFSGSGSGRDFTLTISSLQPEDFATYYCRQSYSTPWTFGQGTKVEIK	QVQLVQSGSEVKKPGASVKVSCRPSGFTFIINYIHWVRQAPGQGLERMARVNPRVDETTYAQKFQGRVTITADESTSTAYMELSSLRSEDTAVYYCAREKKGRGRPRYFDLWGRGTLVTVSS	AREKKGRGRPRYFDL	0.00108763	0	0	0.00113114	0	0	0.0023587	0	0	0.000760889	0	0	0.00159395	0	0	0.00191805	0	0.000151632	0	0.0347336	0	0.000350467	0
274	278	94	163	280	high_non-spec_7658	0	QPVLTQSPSASETPGQRVTISCSGTNSNIGSNYVYWFQQLPGAAPKLLLFSNIHRPSGVPDRFSGSKSGNTASLTISGLQAEDEADYYCCSYAGSSTFGVFGTRTKLTVL	QVQLVQSGSEVKKPGASVKVSCRPSGFTFIINYIHWVRQAPGQGLERMARVNPRVDETTYAQKFQDRITMTRDTSTNTVYMELSSLRPEDTAVYYCARESHTPMVRASDIWGQGTLVTVSS	ARESHTPMVRASDI	0.00134218	0	0	0.00268591	0	0	0.951811	1	1	0.0142539	0	0	0.00425668	0	0	0.989832	1	0.0367283	0	0.179267	0	0.00364688	0
20	20	13	18	20	high_non-spec_7659	0	QPVLTQSPSVSGSPGQSVTISCTGTSSDVGSYNRVSWYQQPPGTAPKVMIYEVRNRPSGVPDRFSGSKSGNTASLTISGLQAEDEADYYCSSYTSSTTYVFGTGTKLTVL	QVQLQESGPGLVKPSETPSLSCSVSGASIRSFYWSWVRQVPGKGLEWIGYMFHSGSSNYNPSLKSRVSISVDTSKSQFSLSLSSVTTADTAVYYCARQRASTTFDSWGQGTLIIVSS	ARQRASTTFDS	0.00145006	0	0	0.0215597	0	0	0.210564	0	0	0.0678161	0	0	0.118728	0	0	0.978843	1	0.0414938	0	0.239382	0	0.0266681	0
1184	1261	335	718	1307	high_non-spec_7660	0	QTVVTQPASVSGSPGQSITISCTGTSSDVGSYYLVSWYQQHPGKAPKLIIHEVNKRPSGVSYRFSGSKSGNTASLTISGLQAEDEADYYCCSYAGSRRALFGGGTQLTVL	QVQLVESEAEVKKPGASVKVSCKASGYSFTGYYIHWVRLAPGQGLEWMGWINPNSGGTNYARKSQDRVTLTRDTSINTAYMELRSLRSDDTAMYFCARDRDDLMRAFLQLWGQGTLVTVSS	ARDRDDLMRAFLQL	0.00193108	0	0	0.00150888	0	0	0.768765	1	0	0.436771	0	0	0.00526471	0	0	0.992369	1	0.00983045	0	0.168794	0	0.00347826	0
240	244	3	21	246	high_non-spec_7661	0	QAVVTQEPSFSVSPGGTVTLTCGLSSASVSPSYYPSWYQQTPGQAPRTLIYSTNTRSSGVPDRFSGSILGNKAALTITRAQADDESVYYCMLYMGNGISVFGGGTQLTVL	QVQLQQSGPGLVKPSQTLSLTCAISGDSVSSNSAAWNWIRQSPSRGLEWLGRTYYRSKWYIDYAVSVKSRMTINPDTSKNQFSLAAELVTPEDTAVYYCAKSPRYSSGWSLYYFDLWGRGTLVTVSS	AKSPRYSSGWSLYYFDL	0.0285471	0	0	0.012439	0	0	0.818376	1	0	0.102676	0	0	0.0610771	0	0	0.933505	1	0.12178	0	0.295472	0	0.135404	0
290	294	90	171	296	high_non-spec_7662	0	QSALIQPPSASGSPGQSVTISCTGTSSDVGGYNYVSWYQQHPGKAPKVMIYEVSKRPSGVPDRFSGSKSGNTASLTVSGLQAEDEADYYCRSYAGSDNHYVFGTGTKLTVL	QVQLQESGPGLVKPSETPSLSCSVSGASISSGGNFWSWIRQHPGKGLEWIGYIFYSGSTYYNPSLKSRLTISLDKSKNQFSLKLTSVTAADTAVYYCARTKRGVVDPWGQGTLVTVSS	ARTKRGVVDP	0.00122242	0	0	0.00664697	0	0	0.820157	1	0	0.792029	1	0	0.976775	1	1	0.962164	1	0.00178459	0	0.0862366	0	0.0025842	0
16	16	37	15	16	high_non-spec_7663	0	QSALIQPASVSGSPGQSITISCTGTSSDVGSYYLVSWYQQHPGKAPKLIIHEVNKRPSGVSYRFSGSKSGNTASLTISGLQAEDEADYYCCSYAGSRRALFGGGTQLTVL	QVQLQQSGPGLVKPPQTLSLTCSISGDSVSSNTAAWNWIRQSPSRGLEWLGRTYCRSKCYIEYALSVKSRMTINPDTSKNQISLRLSSVTPEDTAVYYCARAGVVTHISGFFYYYYGMDVWGQGTTVTVSS	ARAGVVTHISGFFYYYYGMDV	0.00117612	0	0	0.00171974	0	0	0.112766	0	0	0.000959861	0	0	0.00638512	0	0	0.976743	1	0.000477138	0	0.0598081	0	0.000166619	0
11	11	8	10	11	high_non-spec_7664	0	EIVLTQSPGTLSLSPGEGATLSCRASQSVSNFVAWYQQKPGQAPRLLILLTSRRATGIPDRFSGSGSGTDFTLTISRLEPEDFAVYYCQQYGGPPITFGQGTRLEIK	QVQLQQSGPGLVKPSQTLSLTCTISGDSASSNTAVWNWIRQSPSRGLEWLGRTYYRFKWYNEYAISVKGRISISADTSKNQISLHLNSVTPEDTAVYYCTRVTSRRPPKYYYGVGVWGQGTTVTVSS	TRVTSRRPPKYYYGVGV	0.00117268	0	0	0.00123395	0	0	0.00196144	0	0	0.000936821	0	0	0.0106033	0	0	0.00551261	0	0.0131895	0	0.124747	0	0.00439596	0
44	44	3	6	44	high_non-spec_7665	0	DIVVTQSPSSVSASVGDRVTITCRASQGIRDRLAWYQQKPGKAPRLLIYAASTLQSGAPSRFSGSGSRTDFTLSISSLEPEDFAVYYCQHYGSYTFGQGTKLEIK	QVQLQQSGPGLVKPSQTLSLTCAISGDSVSSNSVAWIWIRQSPSRGLEWLGRTYFRSKWYNDYAVSVKGRITINPDTSKNQFSLQLNSVTPEDTAVYYCGRGVSNIQHWGQGTLVTVSS	GRGVSNIQH	0.00110401	0	0	0.00121915	0	0	0.00291564	0	0	0.00742494	0	0	0.0260897	0	0	0.882965	1	0.00872823	0	0.143364	0	0.000147808	0
4	4	3	4	4	high_non-spec_7666	0	QSVLIQPASVSGSPGQSITISCTGTSSDVGGYNYVSWYQQHPGKAPKLMIYEVTKRPSGVPDRFSGSKSGNTASLTVSGLQAEDEADYYCSSYTSSTTYVFGTGTKLTVL	QVQLQQSGPGLAKPSQTLSLTCAISGDSVSNNRAAWNWIRQSPSRGLEWLGRTFYRSKWNYNYAASVNSRITINPDTSKNQFSLHLNSVTPEDTALYYCARVGRGFNYANFDHWGQGTLVTVSS	ARVGRGFNYANFDH	0.00120204	0	0	0.00144539	0	0	0.0107082	0	0	0.00626879	0	0	0.0100394	0	0	0.982057	1	0.00341939	0	0.112552	0	0.00160891	0
125	126	4	37	126	high_non-spec_7667	0	QAVVTQEPSFSVSPGGTVTLTCGLSSASVSPSYYPSWYQQTPGQAPRTLIYSTNTRSSGVPDRFSGSILGNKAALTITRAQADDESVYYCMLYMGNGISVFGGGTQLTVL	QVQLQQSGPGLVTPSQTLSLTCAISGDSVSSNSGAWNWIRQSPSRGLEWLGRTYYRSWWYNNYAASVKSRIVINPDTSKNQFSLQLNSVTPEDTAVYFCARGQWDYTRGHSFYYGLDVWGQGTTVTVSP	ARGQWDYTRGHSFYYGLDV	0.89003	1	1	0.127448	0	0	0.945043	1	1	0.543982	1	0	0.331007	0	0	0.985415	1	0.168138	0	0.34893	0	0.918106	1
34	34	10	27	34	high_non-spec_7668	0	QSALTQPASVSGSPAQSITISCTGTSSDVGAYNYVSWYQQHPGKAPKLMIYDVSNRPSGVSNRFSGSKSGNTASLTISGLQAEDEADYYCSSYTSSSTLGCSAEGTQLTVL	QVQESGPGLVKPSETLSLTCTVSGASISAYYWSWIRQPPGKGLEWIGYIYYRGSANYNPSLKSRATISLDTSKNHFSLKLSSVTAADTAVYYCANLITGVYWYFDLWGRGTLVTVSS	ANLITGVYWYFDL	0.0139547	0	0	0.00689875	0	0	0.911164	1	1	0.60151	1	0	0.909975	1	1	0.98463	1	0.49062	0	0.360429	0	0.0179552	0
20	20	13	18	20	high_non-spec_7669	0	EIVLTQSPGTLSLSPGERATLSCRASQRVSSSYLAWYQHKPGQAPRLLIYDASSRATGIPDRFSGSGPGTDFTLTISRLEPEDFAVYYCQQRNSWPPITFGQGTRLEIK	QVQLQESGPGLVKPSETPSLSCSVSGASIRSFYWSWVRQVPGKGLEWIGYMFHSGSSNYNPSLKSRVSISVDTSKSQFSLSLSSVTTADTAVYYCARQRASTTFDSWGQGTLIIVSS	ARQRASTTFDS	0.00110009	0	0	0.00213951	0	0	0.219944	0	0	0.00555159	0	0	0.0910002	0	0	0.961938	1	0.00328815	0	0.117294	0	0.00248617	0
4	4	4	4	4	high_non-spec_7670	0	QSVLIQPASVSGSPGQSITISCTGTSSDVGGYNYVSWYQQHPGKAPKLMIYEVTKRPSGVPDRFSGSKSGNTASLTVSGLQAEDEADYYCSSYVGSNVVVFGGRTKVTVL	QVQLQQSGPGLVKPTQTLSVTCVVSGDSVTSHTAAWNWIRQSPSRGLEWLGRTYYRFKWFNHYAASVNSRITINPDTSKNQFSLHLNSVTPEDTALYYCARVGRGFNYANFDHWGQGTLVTVSS	ARVGRGFNYANFDH	0.00116441	0	0	0.00172933	0	0	0.00695599	0	0	0.00201783	0	0	0.00400853	0	0	0.973313	1	0.000865567	0	0.0987973	0	0.000830323	0
394	406	3	6	410	high_non-spec_7671	0	ETTLTQSPGTLSLSPGERATLPCRASQSVSSSYLAWYQHKPGQAPRLLIYGTSRRATGIPDRFSGSGSGTDFTLTISRLEPEDFAVYYCQQYGDSPWTFGLGTKVEIK	QVQLQPSGPGLVKPSQTLSLTCAISGDSVSSNSATWNWIRQSPSRGLEWLGRTYYRSRWYNTYAASVKSRITVNPDTSKNQFSLQLNSVTPEDTAMYYCARDMPGDGTDFDYWGQGTLVTVSS	ARDMPGDGTDFDY	0.0837153	0	0	0.00212113	0	0	0.751628	1	0	0.437325	0	0	0.0583648	0	0	0.989287	1	0.160632	0	0.341956	0	0.00457638	0
4	4	3	4	4	high_non-spec_7672	0	QSVLIQPASVSGSPGQSITISCTGTSSDVGGYNYVSWYQQHPGKAPKLMIYEVTKRPSGVPDRFSGSKSGNTASLTVSGLQAEDEADYYCSSYVGRNVVVFGGRTKVTVL	QVQLQQSGPGLAKPSQTLSLTCAISGDSVSNNRAAWNWIRQSPSRGLEWLGRTFYRSKWNYNYAASVNSRITINPDTSKNQFSLHLNSVTPEDTALYYCARVGRGFNYANFDHWGQGTLVTVSS	ARVGRGFNYANFDH	0.00114902	0	0	0.00126342	0	0	0.00441862	0	0	0.00140039	0	0	0.00243202	0	0	0.985832	1	0.00100702	0	0.0702607	0	0.000606746	0
51	51	57	36	51	high_non-spec_7673	0	QSALIQPPSASGSPGQSVTISCTGTSSDIGGYNYVSWYQQHPGKAPKLMIYDVNNRPSGVPDRFSGSKSGKTASLTISGLLAEDEADYYCSSYTSRVTVVFGAGTKLTVL	QVQLQQSGPGLVKPSQTLSLTCVFSGDSFSSSSVAWNWIRQSPSRGLEWLGRAYYWSKWSNDYAVSVKSRITINPDTSKNQVSLQLNSVTPEDTAVYYCARNSGRIAEMSYWYFDLWGRGTLVTVSS	ARNSGRIAEMSYWYFDL	0.0297345	0	0	0.00779266	0	0	0.708033	1	0	0.542422	1	0	0.110195	0	0	0.983036	1	0.209329	0	0.334498	0	0.0466029	0
34	34	10	27	34	high_non-spec_7674	0	EIVLTQSPGTPSLSPGERATLSCRTSQSVGSKYLAWYQQKPGQAPRLLIYGASSRATGIPDRFSGSGSGTDFTLTISRLEPEDFVVYYCQYYGSSPKTFGQGTKVEIK	QVQESGPGLVKPSETLSLTCTVSGASISAYYWSWIRQPPGKGLEWIGYIYYRGSANYNPSLKSRATISLDTSKNHFSLKLSSVTAADTAVYYCANLITGVYWYFDLWGRGTLVTVSS	ANLITGVYWYFDL	0.00106985	0	0	0.00131571	0	0	0.0215512	0	0	0.00278299	0	0	0.0863744	0	0	0.941565	1	0.000576187	0	0.0362428	0	0.00266842	0
51	51	4	36	51	high_non-spec_7675	0	DIQVTQSPSSVSASVGDRVTITCRASQGIRGWLAWYQQKPGKAPKLLIYGASSLQSGVPSRFSGSGSGTDFTLTISSLQPEDFATYYCHQAGSFPLTFGQGTRLEIK	QVQLQQSGPGLVKPSHTLSLTCVVSGDSVSSSSAAWHWIRQSPSRGLEWLGRTFYRSKWYYEYTLSVKSRLTINPDTSKNQFSLQLNSVTPEDTAVYYCARNSGRIAEMSYWYFDLWGRGTLVTVSS	ARNSGRIAEMSYWYFDL	0.00112569	0	0	0.00129194	0	0	0.00719578	0	0	0.0032727	0	0	0.0247132	0	0	0.849749	1	0.00400958	0	0.0962715	0	0.000636035	0
1185	1262	3	21	1308	high_non-spec_7676	0	QSALTQPASVSGSPGQSITISCTGTSSDVGSYNLVSWYQQHPGKAPKLMIYEGSKRPPGVSNRFSGSKSGNTASLTISGLQAEDEADYYCCSYAGSSTAVFGGGTQLTVL	QVQLQQSGPGLVRPSQTLSLTCAISGDSVSSNSGAWSWIRQSPSRGLEWLGWTYYRSRWHDAYAISVKSRMTINPDTSKNQFSLQLNSVTPEDTALYYCAREKSQGFYWYFDLWGRGTLVTVSS	AREKSQGFYWYFDL	0.0725385	0	0	0.00218912	0	0	0.0329107	0	0	0.0784047	0	0	0.382167	0	0	0.980756	1	0.227118	0	0.337017	0	0.0957109	0
1	1	1	1	1	high_non-spec_7677	0	EIVLTQSPGTLSLSPGERATLSCRASQSVSHTYLAWYQHKPGQAPRLLIYGASTRATGIPDRFSGSGSGTDFIFTISRLEPEDFAVYYCQQYHRVPWTFGQGTKVEIK	QVQLVQSGAEVKKPGSSVKVSCKASGGTFSSYAISWVRQAPGQGLEWMGGIIPIFGTANYAQKFQGRVTITADKSTSTAYMELSSLRSEDTAVYYCARIFVKGAVRTYYVFDYWGQGTLVTVSS	ARIFVKGAVRTYYVFDY	0.00101356	0	0	0.00145664	0	0	0.017195	0	0	0.00200878	0	0	0.0175606	0	0	0.109208	0	0.000600201	0	0.0624389	0	0.000422162	0
16	16	4	15	16	high_non-spec_7678	0	QSALIQPASVSGSPGQSITISCTGTSSDVGSYYLVSWYQQHPGKAPKLIIHEVNKRPSGVSYRFSGSKSGNTASLTISGLQAEDEADYYCCSYAGSSPSFAVFGGGTQLTVL	QVQLQQSGPGLVKPSQTLSLTCAISGDSVSSNSDAWNWIRQSPSRGLEWLGRTYYRSQWYTDYAVSMKSRITINPDTSKNQISLRLSSVTPEDTAVYYCARAGVVTHISGFFYYYYGMDVWGQGTTVTVSS	ARAGVVTHISGFFYYYYGMDV	0.179668	0	0	0.254015	0	0	0.568697	1	0	0.0322327	0	0	0.32272	0	0	0.947654	1	0.00938996	0	0.218479	0	0.0233797	0
858	907	3	6	932	high_non-spec_7679	0	DIQLTQSPSSLSASVGDRVTITCRASQGISNYLAWYQQKPGKVPKLLIYAASALQSGVPSRFSGSGSGTDFTLTISSLQPEDVATYYCQKYNNAPWTFGQGTKVEIK	QVQLQQSGPGLVKPSQTLSLTCAISGDSVSSNSVAWNWIRQSPSRGLEWLGRTYYRSKWYYDYAVSVKSRITINPDTSKNQFSLQLNSVTPEDTAVYYCARESVMVAAAGTDWYFDLWGRGTLVTVSS	ARESVMVAAAGTDWYFDL	0.980501	1	1	0.808781	1	1	0.799213	1	0	0.605699	1	0	0.639877	1	0	0.979704	1	0.947227	1	0.602663	1	0.998666	1
1186	1263	3	719	1309	high_non-spec_7680	0	QSALIQPASVSGSPGQSITISCTGTSSDVGSYYLVSWYQQHPGKAPKLIIHEVNKRPSGVSYRFSGSKSGNTASLTISGLQAEDEADYYCCSYAGSRRALFGGGTQLTVL	QVQLQQSGPGLVKPSQTPSLTCAISGDSVSSYSAAWNWIRQSPSRGLEWLGRTLYRSKWYYDYAVSVKSRVVISPDTSKNQFSLQLSSVTPDDTGIYYCTRGDDWGCWGQGTLVTVSS	TRGDDWGC	0.00109356	0	0	0.00171664	0	0	0.0775584	0	0	0.0295916	0	0	0.040088	0	0	0.991215	1	0.00944956	0	0.145101	0	0.000461448	0
337	344	1	199	348	high_non-spec_7681	0	DIRVTQSPSSLSASVGDRVTITCRASQGIYKYFAWYQYKPGKAPNLLIHAASTLQSGVPSRFSGSGSGTDFTLTISSPQPEDFATYYCQQYHTFPITFGQGTRLEIK	QVQLVQSGAEVQKPGSSVKVSCKATGDTFRSYAISWVRQAPGQGLEWMGRIIPFLDVTHYAQKFQGRVTITADKSTSTAYMELSSLRSEDTAIYYCATVPEGHRWYFDLWGRGTLVTVSS	ATVPEGHRWYFDL	0.00107944	0	0	0.0012628	0	0	0.682447	1	0	0.0652714	0	0	0.00917592	0	0	0.833122	1	0.00143465	0	0.0772982	0	0.00209465	0
478	495	4	135	505	high_non-spec_7682	0	ETTLTQSPAFMSATPGDKVNISCKASQDIDDDMNWYQQKPGEAAIFIIQEATTLVPGIPPRFSGSGYRTDFTLTINNIESEDAAYCFCLQHDNFLTFGQGTRLEIK	QVQLQQSGPGLLKPSQTLSLTCAISGDSVSSNSAAWNWIRQSPSRGLEWLRRTYYRSKWSNSYALSMKSRITINPDTSNNQFSLQLNSVTPEDTAVYYCARSAYFAEYLQPWGQGTLVTVSS	ARSAYFAEYLQP	0.00212993	0	0	0.0300696	0	0	0.988204	1	1	0.962743	1	1	0.850501	1	1	0.987604	1	0.557121	1	0.410976	0	0.00480065	0
12	12	9	11	12	high_non-spec_7683	0	DIVMTQTPVTLSVSPGERATLSCRASQSVATNLAWYQQKPGQAPRLLIFGASARATDVPGRFSGTGSGTEFTLTISSLQSEDFAVYYCQQYNKWPPGITFGQGTRLEIK	QVQLVQSEGGVVQPGRSLRLSCAASGFTFSTYAMHWVRQHPGKDLEWIGYIYYSGNSYYYNSSLQSRVTISVDTSKNQFSLKLSSVTAADTAVYYCARTGGGGRHSASSGYIDYWGQGTLVTVSS	ARTGGGGRHSASSGYIDY	0.00131249	0	0	0.0026607	0	0	0.920029	1	1	0.376933	0	0	0.00190117	0	0	0.977002	1	0.0180934	0	0.145376	0	0.00344688	0
46	46	24	33	46	high_non-spec_7684	0	QSALIQPASVSGSPGQSITISCTGTSSDVGSYYLVSWYQQHPGKAPKLMIYDVTNRPSGISNRFSGSKSGNTASLTISGLQAEDESDYYCSSYTSSNTLVFGTGTKLTVL	QVQLVQSGAEVKKPGASVKVSCKASGYTFTRYYFHWVRQAPGQGLEWMGLINPTGGTASYAQKFQGRVTLTRHTSTRTVYMELRSLRSEDTAVYYCARELVDVDDGSGLHAFDIWGQGTMVTVSS	ARELVDVDDGSGLHAFDI	0.124014	0	0	0.426577	0	1	0.967179	1	1	0.881792	1	1	0.947978	1	1	0.994132	1	0.0609385	0	0.220709	0	0.603167	1
22	22	4	21	22	high_non-spec_7685	0	EIVLTQSPATLSLSPGERATLSCRASQSVSSYLAWYQQKPGQAPRLLIYDASNRATGIPARFSGSGSGTDFTLTISSLEPEDFAVYYCQQRSNWPLTFGGGTKLEIK	QVQLQQSGPGLVKPSQTLSLTCAISGDSVSGNSATWNWIRQSPSGGLEWLGRTYYKSTWYNDYAGPVKSRITINPDTSKNQFSLKLSSVTPEDTAVYYCARACIAVAYWYFDLWGRGTLVTVSS	ARACIAVAYWYFDL	0.037862	0	0	0.0037036	0	0	0.592585	1	0	0.126081	0	0	0.630599	1	0	0.983516	1	0.0663962	0	0.280776	0	0.319863	0
92	93	43	68	93	high_non-spec_7686	0	QPVLTQSASVSGSPGQSITISCTGTSSGVGSYNLVSWFQQHPGKAPKLIIYEDNKRPSGVSNRFSGSKSGNTASLTISGLQADDEADYYCCSYGSSAVFGGGTQLTVL	QVQLQQSGPGLVKPSQTLSLTYAISGDSVSSNSGTWHWIRQSPSRGLEWLGRTHYRSKWYNDYAGSLRSRITINPDTSKNDFSLQLHSVTPEDTAVYYCARAGPPGHQHLEPRYWYFDLWGRGTLVTVSS	ARAGPPGHQHLEPRYWYFDL	0.0499777	0	0	0.00513591	0	0	0.557629	1	0	0.0137662	0	0	0.0275564	0	0	0.960981	1	0.669004	1	0.464208	0	0.514953	1
34	34	10	27	34	high_non-spec_7687	0	QSALTQPASVSGSPAQSITISCTGTSSDVGAYNYVSWYQQHPGKAPKLMIYEVSKRPSGVSNRFSGSKSGNTASLTISGLQAEDEADYYCCSYSKASQLVVFGGGTKLTVL	QVQESGPGLVKPSETLSLTCTVSGASISAYYWSWIRQPPGKGLEWIGYIYYRGSANYNPSLKSRATISLDTSKNHFSLKLSSVTAADTAVYYCANLITGVYWYFDLWGRGTLVTVSS	ANLITGVYWYFDL	0.00305247	0	0	0.00205687	0	0	0.232892	0	0	0.0107804	0	0	0.46456	0	0	0.98729	1	0.015155	0	0.115887	0	0.0152664	0
837	885	3	4	910	high_non-spec_7688	0	DIQMTQSPSSLSASVGDRVTITCRASQSINNYLNWYQQKPGKVPKLLIYAASTVHLQSGVPSRFSGSASGTDFTLTISSLQPEDVATYYCQKYNSAPWTFGQGTKVEIK	QVQLQQSGPGLVKPSQTLSLTCAISGDSVSSNSAAWNWIRQSPSRGLEWLGRTYNRSKWYNDYAVSVKSRITINPDTSKNQFSLQLNSVTPEDTAVYYCARLHYGSGSYLDWYFDLWGRGTLVTVSS	ARLHYGSGSYLDWYFDL	0.00335695	0	0	0.0485958	0	0	0.339462	0	0	0.0984939	0	0	0.133126	0	0	0.960277	1	0.110213	0	0.288083	0	0.299852	0
16	16	4	15	16	high_non-spec_7689	0	QSALIQPASVSGSPGQSITISCTGTSSDVGSYYLVSWYQQHPGKAPKLIIHEVNKRPSGVSYRFSGSKSGNTASLTISGLQAEDEADYYCCSYAGSRRALFGGGTQLTVL	QVQLQQSGPGLVKPSQTLSLTCAISGDSVSSNSAAWNWLRQSPSRGLEWLGRTYYRSKWYNDYAVSVKSRITINPDTSKNQISLRLSSVTPEDTAVYYCARAGVVTHISGFFYYYYGMDVWGQGTTVTVSS	ARAGVVTHISGFFYYYYGMDV	0.00124284	0	0	0.00160014	0	0	0.126358	0	0	0.00113849	0	0	0.0101823	0	0	0.974548	1	0.00262204	0	0.0903091	0	0.00071532	0
278	282	4	282	284	high_non-spec_7690	0	QSVLTQPASVSGSPGQSISISCTGTSSDVGGYNAVSWYQQHPGKAPKLMIYDVTKRPSGVSDRFSGSNSGDTASLTISGLQAEDEALYYCCSYTSSTTLVFGGGTKLTVL	QVQLQQSGPGLVKPSQTLSLTCAISGDSVSSMSAAWNWVRQSPATGLEWLGRTYYRAKWYNDYAISVKGRIAINPDTSKNHFSLQLNSVTPEDTAVYYCARGIAAAGTRYFNLWGRGTLVTVSS	ARGIAAAGTRYFNL	0.0955877	0	0	0.00266138	0	0	0.0121451	0	0	0.00190428	0	0	0.258862	0	0	0.979039	1	0.199745	0	0.295365	0	0.611927	1
26	26	3	21	26	high_non-spec_7691	0	QSALIQPASVSGSPGQSITISCTGTSSDVGGYNYVSWYQQHPGKAPKLMIYEVTKRPSGVPDRFSGSKSGNTASLTVSGLQAEDEADYYCSSYVGSNVVVFGGRTKVTVL	QVQLQQSGPGLVKPSQTLSLTCAISGVSVSSNSAAWNWIRQSPSRGLEWLGRTYYRSKWYNEYAISVKSRMTINPDTSKNHFFLQLSSVTPEDTAVYYCARDKGSSWAYWYFDIWGQGTVVTVSS	ARDKGSSWAYWYFDI	0.00189138	0	0	0.0173718	0	0	0.0390932	0	0	0.00972188	0	0	0.0160801	0	0	0.984345	1	0.0262798	0	0.243914	0	0.00179034	0
20	20	13	18	20	high_non-spec_7692	0	QSVVTQEPSLSVSPGGTVTLTCGLASGSASSGFFPSWYKQTPGQAPRALIYNTKSRAAGVPDRFSGSILVNKAALTITGAQADDESYYYRGLYLGNGISVFGGGTQLTVL	QVQLQESGPGLVKPSETLSLTCSVSGGSVTKYYWSWIRQPPGKGLEWIGYMFHSGSSNYNPSLKSRVSISVDTSKSQFSLSLSSVTTADTAVYYCARQRASTTFDSWGQGTLIIVSS	ARQRASTTFDS	0.00249155	0	0	0.0110091	0	0	0.156508	0	0	0.641607	1	0	0.756526	1	1	0.991478	1	0.133609	0	0.301992	0	0.415321	0
864	913	13	18	938	high_non-spec_7693	0	DIQVTQSPSSLSASVGDRVTITCRASQGIRNYLAWYQQKPGKAPKSLIYGTSSLQSGVPSKFSGSGSGTDFTLTISSLQPEDFATYYCQQYNTYPLTFGQGTRLEIK	QVQLQESGPGLVKPSETPSLSCSVSGASIRSFYWSWVRQVPGKGLEWIGYMFHSGSSNYNPSLKSRVSISVDTSKNQFSLHLSSVIPEDTATYFCARISYANSAVWGQGTLVTVSS	ARISYANSAV	0.0013076	0	0	0.00166277	0	0	0.0723541	0	0	0.0280609	0	0	0.20755	0	0	0.962276	1	0.0347886	0	0.261757	0	0.0240718	0
85	86	38	58	86	high_non-spec_7694	0	DIVVTQSPSSLSASVGDRVTITCQASQDINNYLNWYQQKPGKAPKLLIYAASGLESGVPSRFSGSGSGTDFTLTISSPQPEDFATYYCQQAKSFPFTFGQGTRLEIK	QITLKESGPTLVRPTQTLTLTCTVSGFSLNTPGMAVGWIRQPPGKALEWLALIHWDDKKNYRPSLQSRLTISQDTPKDQVLLTMTNMGPVDTATYYCARCYQLLWFGESYWYFDLWGRGTLVTVSS	ARCYQLLWFGESYWYFDL	0.00306912	0	0	0.00601458	0	0	0.967243	1	1	0.912131	1	1	0.711609	1	0	0.974123	1	0.0906244	0	0.283848	0	0.024001	0
37	37	20	29	37	high_non-spec_7695	0	DIRVTQSPSSLSASEGDRVTITCRASQDISTYVAWYQHKPRKVLKLLMYDVSTLQPGAPSRFSGSRSGTEFTLTISSLQPEDVATYYCQKYNTAGDFTFGPGTKVDIK	QVQLQESGPGLVKPSETLSLTCTVSGGSFSSYYWSWIRQPPGKGLEWIAYIFHSGSSGNTNYNLSLRSRVSISVDTSKNQFSLRVNSVTAADTAVYYCARHRIAAAPFDSWGPGTLVTVSS	ARHRIAAAPFDS	0.00422037	0	0	0.00260619	0	0	0.0535718	0	0	0.0379046	0	0	0.103823	0	0	0.914611	1	0.0665034	0	0.189742	0	0.0259547	0
275	279	4	21	281	high_non-spec_7696	0	EIVLTQSPGTLSLSPGERATLSCRASQSVSSSYLAWYQQKPGQAPRLLIYGASSRATGIPDRFSGSGSGTDFILTISRLEPEDFAVYYCQLYGSSPLFTFGPGTKVDIK	QVQLQQSGPGLVRPSQTLSLTCAISGDSVSSDSAAWNWIRQSPSRGLEWLGRTYYRSKWYNNYAVSVKSRIAVNPDTSKNQVSLQLNSVTPEDTAVYYCARWDHAYAYFDLWGRGTLVTVSS	ARWDHAYAYFDL	0.921071	1	1	0.0625646	0	0	0.359586	0	0	0.0388661	0	0	0.157149	0	0	0.965677	1	0.54285	1	0.479491	0	0.994927	1
39	497	171	344	507	high_non-spec_7697	0	QAVVTQEPSLTVSPGGTVTLTCDSSTGTVTSSHNPYWFQQKPGQAPRTLIYGTNNKHSWTPARFSGSLLGGKAALTLSGAQPEDEADYYCLLSYSGVGAVFGGGTQLTVL	QVQLQESGPGLVKPSQTLSLSYSVSGGPTGRSGYYWSWIRQPAGGGLEWIGRIYIGGITNYNPSFKSRVSISLDTTKNLFFLNLTSVTAADTAIYYCARELSRWYFDLWGRGTLVTVSS	ARELSRWYFDL	0.120735	0	0	0.0116306	0	0	0.92736	1	1	0.911571	1	1	0.120395	0	0	0.99097	1	0.459716	0	0.402198	0	0.610499	1
1187	1264	3	5	1310	high_non-spec_7698	0	QSVLIQPRSVSGSPGQSVTISCTGTDSDVGNFNFVSWYQQHPGKSPKLMIYDVIKRPSGVPDRFSGSKSGNTASLTISGLQADDEADYYCCSYAGTFTWVFGGGTKLTVL	QVQLQQSGPGLVKPSQTLSLTCAISGDSVSSNSGAWNWIRQSPSRGLEWLGRTYYRSKWFYDYAVSVKSRITINPDTSKNQFSLQLKSVTPEDTAVYYCARDIGTYRPFDPWGQGTLVTVSS	ARDIGTYRPFDP	0.818251	1	1	0.00162062	0	0	0.0670609	0	0	0.0141689	0	0	0.00475477	0	0	0.992238	1	0.230541	0	0.299319	0	0.130299	0
294	299	21	255	301	high_non-spec_7699	0	ETTLTQSPAFMSATPGDKVTISRKASQDIDDDVNWYQQKPGEAAIFIIQEATTLVPGIPPRFSGSGYGTDFTLTINNIESEDGAYYFCLQHDDFPYTFGQGTKLEIK	QVQLQESGPGLVKPSQTLSLTCTVSGGAISSGGYYWSWIRQHPGKGLEWIGYIFNSGMSYYNPSLKSRVIVSPDTSKNQFSLKLSSVTSADAAVYYCARDLDFQHWGRGTLVTVSS	ARDLDFQH	0.0100754	0	0	0.649377	1	1	0.98646	1	1	0.974602	1	1	0.978966	1	1	0.987514	1	0.680798	1	0.491619	0	0.543458	1
50	50	20	29	50	high_non-spec_7700	0	QSALIQPASVSASPAQSITISCSGTSGFVGTYNLVSWYQQHPGKAPKLILYEGLKRPSGVSNRFSGSTSDNMASLTISGVQADDEADYYCCSFGSSAVFGGGTQLTVL	QVQLQESGPGLVKPSETLSLTCTVSGGSFSSYYWSWIRQPPGKGLEWIAYIFHSGSSGNTNYNLSLRSRVSISVDTSKNQFSLRVNSVTAADTAVYYCARDPVRYSGRPRTGGWYFDLWGRGTLVTVSS	ARDPVRYSGRPRTGGWYFDL	0.00127622	0	0	0.00261763	0	0	0.0165892	0	0	0.0177153	0	0	0.176549	0	0	0.418586	0	0.0264456	0	0.137472	0	0.0412174	0
26	26	3	21	26	high_non-spec_7701	0	DIRVTQSPSSLSASVGDRVTITCRASQSIRNYLNWYQQKPGTPPKLLVFAASRLQSGIPLRFSGSGSGTDFNFTISSLQPEDFATYYCQQSYITRMYAFGQGTKVEIK	QVQLQQSGPGLVKPSQTLSLTCAISGVSVSSNSAAWNWIRQSPSRGLEWLGRTYYRSKWYNEYAISVKSRMTINPDTSKNHFFLQLSSVTPEDTAVYYCARDKGSSWAYWYFDLWGRGTLVTVSS	ARDKGSSWAYWYFDL	0.00104878	0	0	0.0011767	0	0	0.00240634	0	0	0.000835298	0	0	0.00701617	0	0	0.930135	1	0.000621482	0	0.0574927	0	0.000723096	0
345	352	43	203	356	high_non-spec_7702	0	QSALIQPASVSGSPGQSITISCTGTSSDVGSYYLVSWYQQHPGKAPKLIIHEVNKRPSGVSYRFSGSKSGNTASLTISGLQAEDEADYYCSSYTSSSTWVFGGGTKLTVL	QVQLQQSGPGLVKPSQTLSLTCAISGDSVSTNRAAWNWFRQSPSRGLEWLGRTFYNSKRNYQYPKSVAGRVNIKPDTSKNQFSLQLDSVTPEDTAVYYCVRGGSWPFGWFFDLWARGTLVTVSS	VRGGSWPFGWFFDL	0.00116285	0	0	0.00119277	0	0	0.00463383	0	0	0.00237286	0	0	0.00861195	0	0	0.971292	1	0.0079095	0	0.144293	0	0.00114349	0
200	203	4	42	204	high_non-spec_7703	0	QPVLTQSASVSGSPGQSITISCSGTSSDIGGYNYVSWYQQQPGKAPKLLIYEVSRPSGVSNRFSGSKSGNTASLTISGLQAEDEADYYCSSFTSIATYVFGTGTKLTVL	QVQLQQSGPGLVEPSQTLSLACAISGDSVSSNSATWNWIRQSPLRGLEWLGRTFYRSKWYNDYGISVKSRVTINPDTSKNQFSLQLKSVTPEDTAVYYRARGGRDYDMDVWGQGTTVTVSS	ARGGRDYDMDV	0.109525	0	0	0.624429	1	1	0.752589	1	0	0.898527	1	1	0.860731	1	1	0.991974	1	0.444669	0	0.445828	0	0.441282	0
2	2	2	2	2	high_non-spec_7704	0	EIVLTQSPGTLSLSPGERATLSCRASQTVSTSYLAWYQQKPGQAPRLLIYDASNRATGIPVRFSGSGSGTDFTLTIRSLEPEDFAIYYCQQRSDWPVTFGQGTRLEIK	QVQLVESEAEVKKPGASVKVSCKAPGYTFTSYYMHWVRQAPGRGLEWMGIINPSGGRTTYAQKFQGRVTMTWDTSTSTAYMELRSLRSDDTAVYYCARRLAAAGQWVWFDPWGQGTLVTVSS	ARRLAAAGQWVWFDP	0.00140114	0	0	0.00144634	0	0	0.911241	1	1	0.93501	1	1	0.389087	0	0	0.959476	1	0.00651415	0	0.15347	0	0.000576	0
4	4	4	4	4	high_non-spec_7705	0	QSVLIQPASVSGSPGQSITISCTGTSSDVGGYNYVSWYQQHPGKAPKLMIYEVTKRPSGVPDRFSGSKSGNTASLTVSGLQAEDEADYYCSSYVGSNVVVFGGRTKVTVL	QVQLQQSGPGLVKPSQTLSLTCAISGDSISSNSVAWNWIRQSPSRGLEWLGRIYYRSTWYNTYAASVKSRITVNPDTSKNQFSLHLNSVTPEDTALYYCARVGRGFNYANFDHWGQGTLVTVSS	ARVGRGFNYANFDH	0.00120039	0	0	0.00151816	0	0	0.00848925	0	0	0.0109304	0	0	0.162601	0	0	0.970001	1	0.00200462	0	0.0855212	0	0.000555802	0
305	310	106	183	312	high_non-spec_7706	0	DIQLTQSPSSVSASVGDRVTITCRASQDISSWLAWYQQKPGKVPKLLIYASSPLCKVGSHLGSAGSGSGTDFTLTISSLQPEDVATYYCQQANSFPLTFGGRTKLEIK	QVQLQQSGPGLVKPTQTLSVTCVVSGDSVTSHTAAWNWIRQSPSRGLEWLGRAYFRFNKWYIEYAESVQPRISINPDISSNQFSLQLVSVTPADTAVYYCTRVTTTRPPRLYYGVDVWGQGTMVTVSS	TRVTTTRPPRLYYGVDV	0.00240524	0	0	0.00158055	0	0	0.0511905	0	0	0.00311966	0	0	0.0896886	0	0	0.232808	0	0.0217794	0	0.163968	0	0.0143661	0
16	16	4	15	16	high_non-spec_7707	0	QSALIQPASVSGSPGQSITISCTGTSSDVGSYYLVSWYQQHPGKAPKLIIHEVNKRPSGVSYRFSGSKSGNTASLTISGLQAEDEADYYCCSYAGSRRALFGGGTQLTVL	QVQLQQSGPGLVKPSQTLSLTCAISGDSVSSNSAAWNWIRQSPSRGLEWLGRTYYKSKWFNNYAVSVKSRITINPDTSKNQISLRLSSVTPEDTAVYYCARAGVVTHISGFFYYYYGMDVWGQGTTVTVSS	ARAGVVTHISGFFYYYYGMDV	0.00114179	0	0	0.00147383	0	0	0.0491427	0	0	0.00111912	0	0	0.00426578	0	0	0.973279	1	0.000980034	0	0.0647926	0	0.000397831	0
73	74	87	90	74	high_non-spec_7708	0	QSALIQPASVSGSPGQSITISCTGTSSDVGSYYLVSWYQQHPGKAPKLIIHEVNKRPSGVSYRFSGSKSGNTASLTISGLQAEDEADYYCCSYAGSRRALFGGGTQLTVL	QVQLQQSGPGLVKPSETLSLTCAISGDSVSNNSAAWNWIRQSPSRGLEWLGRTFYRSKWYNRHAGSVRGRVAINPDTSKNQFSLQLNSVSPEDTAIYYCTRGVDISGYLRSFDPWGQGTLVTVSS	TRGVDISGYLRSFDP	0.00135525	0	0	0.00124461	0	0	0.00973546	0	0	0.0011235	0	0	0.00390025	0	0	0.993988	1	0.00284514	0	0.0805452	0	0.00108875	0
16	16	4	15	16	high_non-spec_7709	0	DIVLTQSPATLSVSPGERATLSCRASQSVSSNLAWYQQKPGQAPRLLIYGVSTRATGIPDRFSGSGSGTDFTLTISRLEPEDFATYYCQQLSGYPITFGQGTRLEIK	QVQLQQSGPGLVKPSQTLSLTCAISGDSVSSNSDAWNWIRQSPSRGFEWLGRTYYRSQWYTDYAVSMKSRITINPDTSKNQISLRLSSVTPEDTAVYYCARAGVVTHISGFFYYYYGMDVWGQGTTVTVSS	ARAGVVTHISGFFYYYYGMDV	0.903737	1	1	0.487134	0	1	0.129286	0	0	0.220655	0	0	0.322125	0	0	0.907615	1	0.135707	0	0.270403	0	0.0700005	0
462	478	17	279	488	high_non-spec_7710	0	QTVVTQEPSFSVSPGGTVTLTCGLSSGPVSSSHLPNWYQQTPGQAPRTLIYNTNTRSSGVPDRFSGSIAGNKAALTITGAQADDESHYYCLLYLGGLWVFGGGTQLTVL	EVQLVESGAEVKKPGESLKISCKGSGYSFTSYWIGWVRQMPGKGLEWMGIIYPRDSDTRYSPSFQGQVTISADKSISTTYLQWSSLKSSDTAMYFCARPGIAVAGGFAFDIWGQGTMVTVSS	ARPGIAVAGGFAFDI	0.974399	1	1	0.980245	1	1	0.990321	1	1	0.991258	1	1	0.98066	1	1	0.99621	1	0.764897	1	0.450287	0	0.951515	1
527	550	4	60	565	high_non-spec_7711	0	DIRVTQSPSFLSASVGDRVTITCRASQGISNYLAWYQQKPGKVPKLLIYVASTLQPGVPSRFSGSGSGTDFTLTVSSLQPEDVATYYCQKYSSAPFTFGPGTKVDIK	QVQLQQSGPGLVKPSQTLSLTCAISGDSVSSNTAAWSWIRQSPSRGLEWLGRTYYRSKWYNDYAVSLKSRITVNPDTSKNEFSLQLNSVTPEDTAVYYCVKYTWTYRRFESWGQGTLVTVSS	VKYTWTYRRFES	0.00108195	0	0	0.00121366	0	0	0.0309949	0	0	0.00366946	0	0	0.0111263	0	0	0.00822918	0	0.00029966	0	0.0389984	0	0.00279792	0
46	46	24	33	46	high_non-spec_7712	0	QSALIQPASVSGSPGQSITISCTGTSSDVGGYNYVSWFQQEPGKAPKLMIYDVTNRPSGVSDRFSASKSGNTASLTISGLQAEDETDYYCSSYTTSGTLVFGGGTKLTVL	QVQLVQSGAEVKKPGASVKVSCKASGYTFTRYYFHWVRQAPGQGLEWMGLINPTGGTASYAQKFQGRVTLTRHTSTRTVYMELRSLRSEDTAVYYCARELVDVDDGSGLHAFDIWGQGTMVTVSS	ARELVDVDDGSGLHAFDI	0.16411	0	0	0.955132	1	1	0.988724	1	1	0.976242	1	1	0.988924	1	1	0.995049	1	0.0165632	0	0.164741	0	0.438185	0
16	16	4	15	16	high_non-spec_7713	0	DIRVTQSPSSLSASVGDRVTITCRPSQSISSYLNWYQQKPGKAPKLLIYDASSLQSGVPSRFSGSGSGTDFTLTISSLQPEDFATYYCQQSHSTPPTFGQGTRLEIK	QVQLQQSGPGLVKPSQTLSLTCAISGDSVSSNSDAWNWIRQSPSRGFEWLGRTYYRSQWYTDYAVSMKSRITINPDTSKNQISLRLSSVTPEDTAVYYCARAGVVTHISGFFYYYYGMDVWGQGTTVTVSS	ARAGVVTHISGFFYYYYGMDV	0.0667332	0	0	0.0167212	0	0	0.11485	0	0	0.024868	0	0	0.21663	0	0	0.713273	1	0.0198187	0	0.240059	0	0.0044274	0
380	390	4	167	394	high_non-spec_7714	0	QAVVTQEPSLTVSPGGTVTLTCDSSTGTVTSSHNPYWFQQKPGQAPRTLIYGTNNKHSWTPARFSGSLLGGKAALTLSGAQPEDEADYYCCSYAGSRRALFGGGTQLTVL	QVQLQQSGPGLVKPSQTLSLTCAISGDRVSSNSAAWHWIRQSPSRGLEWLGRTYFRSKWYNDYGISVKSRITFNADTSRNQFSLQLNSVTPEDTAVYYCTRDRGGNAFDIWGQGTMVTVSS	TRDRGGNAFDI	0.00141573	0	0	0.00230589	0	0	0.507826	1	0	0.887864	1	1	0.00691016	0	0	0.995417	1	0.0198928	0	0.139249	0	0.000897939	0
92	93	4	68	93	high_non-spec_7715	0	QSVLIQPASVSGSPGQSITISCTGTSSDVGSYNLVSWYQQHPGKAPKLMIYEGSKRPSGVSDRFSGSKSGNTASLTISGLQAEDEADYYCCSYAGSSTAVFGGGTQLTVL	QVQLQQSGPGLVKPSQTLSLTCAISGDSVSSNNAAWNWLRQSPSRGLEWLGRTYYRSKWYNDYAGSLRSRITINPDTSKNDFSLQLHSVTPEDTAVYYCARAGPPGHQHLEPRYWYFDLWGRGTLVTVSS	ARAGPPGHQHLEPRYWYFDL	0.953907	1	1	0.00500526	0	0	0.47555	0	0	0.283906	0	0	0.201004	0	0	0.975331	1	0.496721	0	0.450423	0	0.79537	1
458	474	149	275	484	high_non-spec_7716	0	QPVLTQSPSASGTPGQRVTISCSGSSSNIGSNYVYWYQQLPGTAPKLLIYRNNQRPSGVPDRFSGSKSGNTASLTISGLQAEDEADYYCCSYVGISDYVFGTGTKLTVL	QVQLQQWGAGLLKPLETLSLTCAVYGGSFSGYSWNWIRQPPGKGLEWIGEINHSGDASYRPSLKSRVTISVDVSKNQFSLKLSSVTAADTAIYYCARARGLRGSGTYINRMWWFLDFWGRGTLVTVSS	ARARGLRGSGTYINRMWWFLDF	0.00132186	0	0	0.00514294	0	0	0.4526	0	0	0.0349785	0	0	0.00138012	0	0	0.293237	0	0.0102708	0	0.168999	0	0.00174628	0
1026	1082	15	720	1118	high_non-spec_7717	0	ETTLTQSPGILSLSPGERATLSCRASQSVASNYLAWYQQKPGQAPRLLIYDASSRAIGIPDRFSGSGSGTDFTLSISRLEPEDFAVYYCQQYSNSPPFTFGPGTKVDIK	QVQLQQSSPGLVKPSQTLSLTCVLSGDIVSNNNAAWNWFRQSPWRGLEWLGRTYYRSKWYNDYAVSVKGRITINPDTSKNHFSLHLNSVTPDDTALYYCARDSSGYFQHWGQGTLVTISS	ARDSSGYFQH	0.0319176	0	0	0.0358894	0	0	0.14835	0	0	0.106719	0	0	0.662171	1	0	0.988934	1	0.162372	0	0.291463	0	0.129797	0
515	537	3	42	549	high_non-spec_7718	0	QAVVTQEPSFSVSPGGTVTLTCGLSSASVSPSYYPSWYQQTPGQAPRTLIYSTNTRSSGVPDRFSGSILGNKAALTITRAQADDESVYYCMLYMGNGISVFGGGTQLTVL	QVQLQQSGPGLVRPSQTLSLTCVISGDSVSSNSVAWNWIRQSPSRGLEWLGRTFYRSKWYNDYAVSVKSRITINPDTSKNQFSLHLSSVTPEDTGVYYCARGWAIKYWGQGTLVTVSS	ARGWAIKY	0.00348904	0	0	0.00723431	0	0	0.395532	0	0	0.0271092	0	0	0.0087913	0	0	0.867666	1	0.013382	0	0.173315	0	0.00355641	0
182	184	10	27	184	high_non-spec_7719	0	DIRLTQSPSSLSASVGDRVTFTCRASQSISSYLNWFQQKPGKAPRLLIYSASSLHNGVPSRFSGRGSGTDFTLTISSLQPEDFATYYCQQSYSTLFTFGPGTKVDIK	QVQLQESGPGLVKPSETLSLTCTVSGDSIRTYYWTWIRQPPGKGLEWIGNIDYRGNTKYNPSLKSRVTISLDTSKNQFSLKLSSVTAADTAVYYCARYSFNWYFDLWGRGTLVTVSS	ARYSFNWYFDL	0.00106452	0	0	0.00176584	0	0	0.152485	0	0	0.0109343	0	0	0.00255074	0	0	0.923779	1	0.0038919	0	0.118652	0	0.00530447	0
10	10	1	365	10	high_non-spec_7720	0	QPVLTQSASVSGSPGQSITISCTGTSSDVGSYDLVSWYQQHPGKAPKLTIYHGSMRPSGISNRFSGSKSGNTASLTISGLQPEDKADYYCCSYAGSSSWVFGGGTKLTVL	QVQLVQSGAEVKKPGSSVKVSCKASGGTFSKYAINWVRQAPGHGLEWMGGIISFLGAANQARKFQGRVTITADESTTTAYMELSSLKSDDTAVYYCARESQRRGWFDPWGQGTPVTVSS	ARESQRRGWFDP	0.00113792	0	0	0.00195936	0	0	0.535362	1	0	0.00519549	0	0	0.00795602	0	0	0.927015	1	0.0028063	0	0.168158	0	0.001281	0
26	502	4	21	512	high_non-spec_7721	0	QSVLIQPASVSGSPGQSITTSCTGTSSDVGPYNYVSWYQQHPGKAPKLIIYDVSKWPSGVSNRFSGSKSGNTASLTISGLQAEDEADYYCCSYAGSRRALFGGGTQLTVL	QVQLQQSGPGLVKPSQTLSHTCVISGDSVSNYSVVWNWIRQSPSRGLEWLGRTYYRSKWYNDYAVSVKSRIIINPDTSKDHFSLQLNSVTPEDTAVYYCAKGAYWYFDLWGQGTLVTVSS	AKGAYWYFDL	0.00161752	0	0	0.0014298	0	0	0.548276	1	0	0.106059	0	0	0.00589959	0	0	0.989739	1	0.215331	0	0.430323	0	0.2636	0
34	34	10	27	34	high_non-spec_7722	0	QSALTQPASVSGSPAQSITISCTGTSSDVGAYNYVSWYQQHPGKAPKLMIYDVSNRPSGVSNRFSGSKSGNTASLTISGLQTEDEADYYCNSYTSRNTFVFGTGTKLTVL	QVQESGPGLVKPSETLSLTCTVSGASISAYYWSWIRQPPGKGLEWIGYIYYRGSANYNPSLKSRATISLDTSKNHFSLKLSSVTAADTAVYYCANLITGVYWYFDLWGRGTLVTVSS	ANLITGVYWYFDL	0.0210044	0	0	0.00353569	0	0	0.73823	1	0	0.0573192	0	0	0.815732	1	1	0.989452	1	0.0163189	0	0.153053	0	0.0502305	0
143	144	4	682	144	high_non-spec_7723	0	QPVLTQSASVSGSPGQSITISCTGTSGDVGSYNYVFWYQQYPGKAPKLMIYDVHKRPSGVPDRFSGSKSANTASLTISGLQADDEADYYCCSYAGSYTLIFGGGTKLTVL	QVQLQQSGPQLVQPSQTLSLTCVISGDSVSSKLTSWSWIRQSPSRGLEWLGRTYYRSKWYNEYAVSVESRITINPDTSKNQFSLQLKSVTPEDTAVYYCAIAKRGGYWYFDLWGRGTLVTVSS	AIAKRGGYWYFDL	0.634857	1	1	0.00133906	0	0	0.00944123	0	0	0.00202459	0	0	0.0056695	0	0	0.713427	1	0.0813997	0	0.238939	0	0.100819	0
898	948	3	6	974	high_non-spec_7724	0	EIVLTQSPATLSLSPGEGATLSCRASQSVSNYLVWYQQRPGQAPRLLIYDASNRATGIPARFSGSGSGTDFTLTISSLEAEDFAVYYCQHRSTWPWTFGQGTKLEIK	QVQLQQSGPGLVKPSQTLSLTCAISGDSVSSNSAAWSWIRQSPSRGLEWLGRTYYRSKWFYDYALSVRSRMTINPDTSKNQFSLQLNSVTPEDTAVYFCSRSGHGNGWFDPWGQGTLVTVSS	SRSGHGNGWFDP	0.00689558	0	0	0.00207408	0	0	0.0417397	0	0	0.814294	1	0	0.127543	0	0	0.972032	1	0.11132	0	0.312962	0	0.00476531	0
1188	1265	57	721	1311	high_non-spec_7725	0	EIVMTQSPGTLSLSPGERATLSCRASLSVSSSYLAWYQQKPGQAPRLLIYGASSRATGIPDRFSGSGSGTDFTLTINRLEPEDFAVYYCQQYGSSPWTFGQGTKVEIK	QVQLQQSGPGLVKPSQTLSVTCAISGDSVSSNSAGWTWIRQSPSRGLEWLGRTYYRSKWKNDYAVSVKSRITINPDTSKNQFSLNLRSVTAADTGVYYCARGPQDSGGYRHYYFYYGFDVWGLGTTVTVSS	ARGPQDSGGYRHYYFYYGFDV	0.00172163	0	0	0.00168312	0	0	0.319987	0	0	0.0212463	0	0	0.0883494	0	0	0.929372	1	0.0141656	0	0.126659	0	0.00199715	0
67	68	31	174	68	high_non-spec_7726	0	QAVVTQEPSLTVSPGGTVTLTCGSSTGTVTRGNYPYWFQQKPGQGPRTLIYDTSNKQSWAPARFSGSLLGGKAALTLSGAQPEDEADYYCLLSYSGAPAVFGGGTQLTVL	QVQLQQSGPGLVKPSETLSLTCAISGDSLSNQNAAWTWIRQSPSRGLEWLGRAYFRSRWHFDYALAVKSRITINPETSKNELSLHLKSVTPDDTAVYFCAKCTGDKAELPFDSWGQGTLVTVSS	AKCTGDKAELPFDS	0.00241388	0	0	0.00279601	0	0	0.73273	1	0	0.908887	1	1	0.0273379	0	0	0.99731	1	0.0601169	0	0.150682	0	0.0271552	0
16	16	4	15	16	high_non-spec_7727	0	QSALIQPASVSGSPGQSITISCTGTSSDVGSYYLVSWYQQHPGKAPKLIIHEVNKRPSGVSYRFSGSKSGNTASLTISGLQAEDEADYYCCSYAGSRRALFGGGTQLTVL	QVQLQQSGPGLVRPSQTLSLTCAISGDSVSSNSAAWNWIRQSPSRGLEWLGRTYYRSQWYTDYAVSMKSRITINPDTSKNQISLRLSSVTPEDTAVYYCARAGVVTHISGFFYYYYGMDVWGQGTTVTVSS	ARAGVVTHISGFFYYYYGMDV	0.0014279	0	0	0.00436603	0	0	0.266185	0	0	0.00180571	0	0	0.0108699	0	0	0.970987	1	0.00208816	0	0.112735	0	0.00164753	0
575	605	173	348	622	high_non-spec_7728	0	EMTLTQSPAALSVSPGERATLSCGASQSVSINLAWYQQKPGQAPRVLIYGASNRATGIPDRFSGNGSGTDFTLTISRLEPEDFAVYYCQHYGSSPPFTFGPGTKVDIK	QVQLVESEGGVVQPGRSLRLSCTASGFAFSNYAIHWVRQAPGKGLEWMTLIYSDGSNKYYADSMKGRFTVSRDNSRNMVYLQMDSLRAEDTAIYYCARGITLVRGGIIKKYYYYGIDVWGRGTTVTVSS	ARGITLVRGGIIKKYYYYGIDV	0.00459036	0	0	0.0185451	0	0	0.950882	1	1	0.410858	0	0	0.0199574	0	0	0.819048	1	0.0106203	0	0.197911	0	0.0316839	0
20	20	13	18	20	high_non-spec_7729	0	QSALIQPASVSASPAQSITISCSGTSGFVGTYNLVSWYQQHPGKAPKLILYEGLKRPSGVSNRFSGSTSDNMASLTISGVQADDEADYYCCSFGSSAVFGGGTQLTVL	QVQLQESGPGLVKPSQTLSLTCTVSGDAISSGFYYWSWVRQVPGKGLEWIGYMFHSGSSNYNPSLKSRVSISVDTSKSQFSLSLSSVTTADTAVYYCAPRQRASTTFDSWGQGTLIIVSS	APRQRASTTFDS	0.0035517	0	0	0.103384	0	0	0.738245	1	0	0.901844	1	1	0.592059	1	0	0.952898	1	0.340733	0	0.385413	0	0.0242608	0
79	80	34	54	80	high_non-spec_7730	0	QSVLTQPASVSGSPGQSITISCTGTSSDIGDSDYVSWYQQHPGRAPKLMIYDVSHRPSGLSDRFSGSKSGNTASLTISGLQADDEADYYCSAYTTFATRVFGGGTQLTIL	QVQESGPGLVKPSETLSLTCTVSGASISAYYWSWIRQPPGKGLEWIGEINRSGSTNYNPSLKSRVTISVDTSKSQFSLKLSSVTAADTAVYYCARGNLERYGLLIRSYYYYYGMDVWGQGTTVTVSS	ARGNLERYGLLIRSYYYYYGMDV	0.030983	0	0	0.198275	0	0	0.212361	0	0	0.770085	1	0	0.760379	1	1	0.883734	1	0.00727356	0	0.23374	0	0.0370735	0
101	102	4	6	102	high_non-spec_7731	0	EIVLTQSPATLSLSPGESATLSCRASQSVRSHLAWYQHKPGQAPRLLIYDASNRATGIPARFSGSGSGTDFTLTISSLEPEDFAIYYCLQRSVWPLAFGGGTKVEIK	QVQLQQSGPGLVKPSQTLSLTCAISGDSVSSNSGTWHWIRQSPSRGLKWLGRTYYRPKWYNDYAVSVKSRITINPDTSKNQFSLQLNAVTPEDTAVYYCARGLWYFDLWGRGTLVTVSS	ARGLWYFDL	0.00132966	0	0	0.00131211	0	0	0.00659732	0	0	0.00289535	0	0	0.0893026	0	0	0.970249	1	0.00689001	0	0.129248	0	0.00275692	0
16	16	4	15	16	high_non-spec_7732	0	DIRLTQSPSSLSASVGDRVTITCRASQSISSCLNWYQQKPGKAPNLLIHAASTLQSGVPSRFSGSGSGTDFTLTISSPQPEDFATYYCQQYHTFPITFGQGTRLEIK	QVQLQQSGPGLVKPSQTLSLTCAISGDSVSSNSDAWNWIRQSPSRGFEWLGRTYYRSQWYTDYAVSMKSRITINPDTSKNQISLRLSSVTPEDTAVYYCARAGVVTHISGFFYYYYGMDVWGQGTTVTVSS	ARAGVVTHISGFFYYYYGMDV	0.019496	0	0	0.0146985	0	0	0.0957276	0	0	0.0189996	0	0	0.0395226	0	0	0.790823	1	0.0550234	0	0.291936	0	0.00853245	0
189	1266	4	21	1312	high_non-spec_7733	0	ETTLTQSPATLSVSPGERATLSCRASQSVGSYLAWYQQKPGQAPRLLIYKASSRAPGIPDRFSGSGSGTDFTLTITRLEPEDFAVYYCQAYGGSPHTFGEGTKLEIK	QVQLQQSGPGLVKPSQTLSLTCAISGDSVSSTSAAWTWIRQSPSRGLEWLGRTYYRSKWYNDYAVFMKGRITINPDTSKNQLSLQLNSVTPEDTAVYYCASSGWYDYWYFDLWGRGTLVTVSS	ASSGWYDYWYFDL	0.625884	1	1	0.0020793	0	0	0.137596	0	0	0.797735	1	0	0.0657612	0	0	0.963095	1	0.13523	0	0.339444	0	0.0195907	0
16	16	4	15	16	high_non-spec_7734	0	DIRVTQSPSSLSASVGDRITITCRASQGIRNDVGWYQQKPGKAPKLLIYAASKLQRGVPSRFSGSGFGTDFTLTISSLQPEDFASYSCQQLNGYRAFGPGTKVDIK	QVQLQQSGPGLVKPSQTLSLTCAISGDSVSSNSDAWNWIRQSPSRGFEWLGRTYYRSQWYTDYAVSMKSRITINPDTSKNQISLRLSSVTPEDTAVYYCARAGVVTHISGFFYYYYGMDVWGQGTTVTVSS	ARAGVVTHISGFFYYYYGMDV	0.00109184	0	0	0.00142618	0	0	0.00390657	0	0	0.00164763	0	0	0.00430102	0	0	0.854917	1	0.00181861	0	0.1173	0	0.000375264	0
34	34	13	27	34	high_non-spec_7735	0	QSALTQPASVSGSPAQSITISCTGTSSDVGAYNYVSWYQQHPGKAPKLIIHEVNKRPSGVSYRFSGSKSGNTASLTISGLQAEDEADYYCCSYAGAGTVVFGGGTKLAVL	QVQLQESGPGLVKPSETPSLSCSVSGASIRSFYWSWVRQVPGKGLEWIGYMFHSGSSNYNPSLKSRATISLDTSKNHFSLKLSSVTAADTAVYYCANLITGVYWYFDLWGRGTLVTVSS	ANLITGVYWYFDL	0.0632653	0	0	0.00560565	0	0	0.0244246	0	0	0.00800837	0	0	0.875124	1	1	0.988167	1	0.0354817	0	0.190185	0	0.12273	0
34	34	21	27	34	high_non-spec_7736	0	DIRLTQSPSSLSASVGDRVTFTCRASQSISSYLNWFQQKPGKAPRLLIYSASSLHNGVPSRFSGRGSGTDFTLTISSLQPEDFATYYCQQSYSTPFTFGPGTKVDIK	QVQLVESDPGLVKPSETLSLTCTVSGASISAYYWSWIRQPPGKGLEWIGYIYYRGSANYNPSLKSRATISLDTSKNHFSLKLSSVTAADTAVYYCANLITGVYWYFDLWGRGTLVTVSS	ANLITGVYWYFDL	0.00139383	0	0	0.0016069	0	0	0.0335115	0	0	0.00614003	0	0	0.0679837	0	0	0.826269	1	0.0125378	0	0.0996468	0	0.00278456	0
1050	1109	31	624	1146	high_non-spec_7737	0	QSALIQPASVSGSPGQSITISCTGTSSDVGSYYLVSWYQQHPGKAPKLIIHEVNKRPSGVSYRFSGSKSGNTASLTISGLQAEDEADYYCCSYAGSRRALFGGGTQLTVL	QVQLQQSGPGLVKPSQTLSLTCAISGDSVSSITAAWNWLRRSPSRGLEWLGRTYHRSKWYYDYAVSVKSRITVNPDTSKNQFSLHLNSVTPEDTAVYYCARGLAARGGGPSAHAFEIWGQGTMVTVSS	ARGLAARGGGPSAHAFEI	0.0010421	0	0	0.00141077	0	0	0.00838086	0	0	0.0011006	0	0	0.00332371	0	0	0.981103	1	0.00126623	0	0.0508792	0	0.00133776	0
132	133	4	68	133	high_non-spec_7738	0	DIRVTQSPSSLSASVGDRVTITCRASQSISTYLNWYQQRPGKAPKLLIYAASSLQSGVPSRFSGSGSGTDFTLTVSSLQPEDFATYYCQQSDSTPMYTFGQGTKVEIK	QVQLQQSGPGLVKPSQTLSLTCAISGDSVSSNSAAWNWIRQSPSGGLEWPGRTYYKSTWYNDYAGSVKSRITINPDTSKNQFSLQLNSVTPEDTAVYYCARASGGGGRRYDYWYLDLWGRGTLVTVSS	ARASGGGGRRYDYWYLDL	0.00290051	0	0	0.00127216	0	0	0.148957	0	0	0.0267728	0	0	0.0289454	0	0	0.304875	0	0.25457	0	0.437272	0	0.361435	0
1189	1267	336	722	1313	high_non-spec_7739	0	DIRMTQSPSSVSASVGDRVTITCRASQGISSWLAWYQQKPGKAPKLLIYAASSLQSGVPSRFSGGGSGTDFTLTISSLQPEDFATYYCQQLNSYPPVSFGQGTRLGIK	QVQLQQWGAGLVKPSQTLSLTCAISGDSVSSNSAAWNWIRHSPSRGLGWLGRTYYRSKWFNDYVVSVKSRITIKPDTSNNQFSLQLNSVTPEDAAVYYCARARYHYDNSGYILDYWGQETLVTVSS	ARARYHYDNSGYILDY	0.00111366	0	0	0.00119025	0	0	0.00891641	0	0	0.00614273	0	0	0.0646351	0	0	0.953026	1	0.0314721	0	0.307789	0	0.000573106	0
1190	1268	57	723	1314	high_non-spec_7740	0	ETTLTQSPGTLSLSPGERATLSCKASQDIDDDVNWYQQKPGSAPLFIVREATRLAPGIPPRFSGSGYGTDFTLTINNIESEDAAYYFCLQHDNFPPFTFGPGTKVDIK	QVQLQQSGPGLVKPSQTLSLTCAISGDYVSSHNVAWNWIRQSPSRGLEWLGRTYYRSGWYDDYAVSVRSRITINPDTSKNQISLKLTSVTAADTAVYYCARDFLRALNAFDIWGPGTMVTVSS	ARDFLRALNAFDI	0.24183	0	0	0.038913	0	0	0.924641	1	1	0.964945	1	1	0.800474	1	1	0.987384	1	0.438438	0	0.406798	0	0.137153	0
16	16	37	15	16	high_non-spec_7741	0	EIVLTQSPATLSVSPGERVTLSCKTSESVSSNVAWYQQKPGQAPRLIMYRASTRATGIPARFSGRGSGTEFTLTISSLQSEDFAVYYCQQNNNWLWTFGQGTKVEIK	QVQLQQSGPGLAKPSQTLSLTCAISGDSVSSNSDAWNWIRQSPSRGFEWLGRTYYRSQWYTDYAVSMKSRITINPDTSKNQISLRLSSVTPEDTAVYYCARAGVVTHISGFFYYYYGMDVWGQGTTVTVSS	ARAGVVTHISGFFYYYYGMDV	0.0170841	0	0	0.0025673	0	0	0.0959653	0	0	0.0787179	0	0	0.00754127	0	0	0.961095	1	0.0219268	0	0.162794	0	0.00131271	0
4	4	3	4	4	high_non-spec_7742	0	QSALTQPASVSGSPAQSITISCTGTSSDVGAYNYVSWYQQHPGKAPKLMIYDVSNRPSGVSNRFSGSKSGNTASLTISGLQAEDEADYYCSSYTSSSTWVFGGGTKLNVL	QVQLQQSGPGLVKPSQTLSLTCAISGDSVSNNRAAWNWIRQSPSRGLEWLGRTFYRSKWNYNYAASVNSRITINPDTSKNQFSLHLNSVTPEDTALYYCARVGRGFNYANFDHWGQGTLVTVSS	ARVGRGFNYANFDH	0.00121474	0	0	0.00140627	0	0	0.111667	0	0	0.0125476	0	0	0.00658761	0	0	0.985821	1	0.00351993	0	0.10154	0	0.00227493	0
1191	1269	26	211	1315	high_non-spec_7743	0	QAVVTQEPSFSVSPGGTVTLTCGLSSASVSPSYYPSWYQQTPGQAPRTLIYSTNTRSSGVPDRFSGSILGNKAALTITRAQADDESVYYCMLYMGNGISVFGGGTQLTVL	QVQLQQSGPGLVKPSQTLSLTCAISGDSVSGNTAAWDWIRQSPSRGLEWLGRTYYRSKWYTDYAASVRGRITIKADSSKNQFSLLLNSVTSEDTAVYYCARAMQYQLYYFDSWGQGTLVTVSS	ARAMQYQLYYFDS	0.294072	0	0	0.0141642	0	0	0.783836	1	0	0.648258	1	0	0.0140707	0	0	0.991271	1	0.0606675	0	0.210335	0	0.257499	0
26	26	3	21	26	high_non-spec_7744	0	QPVLTQPASVSGSPGQSITISCTGTSSDVGSYNHVSWYQQHPGKVPKLMICEVSDRPSGVPARFFGSKSGNTAPLTISGLQAEDEADYYCCSFTRSSTLVFGTGTKLTVL	QVQLQQSGPGLVKPSQTLSLTCAISGVSVSSNSAAWNWIRQSPSRGLEWLGRTYYRSKWYNEYAISVKSRMTINPDTSKNHFFLQLSSVTPEDTAVYYCARDKGSSWAYWYFDLWGRGTLVTVSS	ARDKGSSWAYWYFDL	0.00112484	0	0	0.00171791	0	0	0.0565634	0	0	0.00148122	0	0	0.00731152	0	0	0.984651	1	0.0103924	0	0.126986	0	0.00886151	0
349	357	1	1	361	high_non-spec_7745	0	QSALTQPASVSGSPAQSITISCTGTSSDVGAYNYVSWYQQHPGKAPKLMIYDVSNRPSGVPNRFSGSKSGNTASLTISGLQAEDEADYYCSSYTSSSTWVFGGGTKLTVL	QVQLVQSGAEVKKPGSSVKVSCKASGGTFSSYAISWVRQAPGQGLEWMGGIIPIFGTANYAQKFQGRVTITADKSTSTAYMELSSLRSEDTAVYYCAREPFFGGYYYGMDVWGQGTTVTVSS	AREPFFGGYYYGMDV	0.846424	1	1	0.984198	1	1	0.931717	1	1	0.880312	1	1	0.888709	1	1	0.97602	1	0.577534	1	0.450117	0	0.942636	1
72	73	4	6	73	high_non-spec_7746	0	QPVLTQSASVSGSPGQSITISCSGTSSDIGGYNYVSWYQQQPGKAPKLLIYEVSRPSGVSNRFSGSKSGNTASLTISGLQAEDEADYYCSSFTSIATYVFGTGTKLTVL	QVQLQQSGPGLVKPSQTLSLTCAISGDSVSSNSAAWNWIRQSPSRGLEWLGRTYYRPKWYDDYTVSVRGRITINPDTSKNQFSLQLNSVTPDDTALYYCARQIAGRLWQYFDVWGRGTLVTVSS	ARQIAGRLWQYFDV	0.00124394	0	0	0.00385468	0	0	0.00264412	0	0	0.432182	0	0	0.612324	1	0	0.937781	1	0.0166673	0	0.162509	0	0.0348303	0
16	16	4	15	16	high_non-spec_7747	0	QSALIQPASVSGSPGQSITISCTGTSSDVGSYYLVSWYQQHPGKAPKLIIHEVNKRPSGVSYRFSGSKSGNTASLTISGLQAEDEADYYCCSYAGSRRALFGGGTQLTVL	QVQLQQSGPGLVKPSQTLSLTCAISGDSVSSNSAAWNWIRQSPSRGLEWLGRTYYRSKWYNDYAVSVKSRIIINPDTSKNQISLRLSSVTPEDTAVYYCARAGVVTHISGFFYYYYGMDVWGQGTTVTVSS	ARAGVVTHISGFFYYYYGMDV	0.00122955	0	0	0.00180963	0	0	0.0904923	0	0	0.00111323	0	0	0.00772119	0	0	0.973293	1	0.00261935	0	0.073738	0	0.00104271	0
217	220	3	4	221	high_non-spec_7748	0	QSVLTQPASVSGSPGQSITISCTATSSDLGNYNYVFWYQQHPGRAPKLLIYDVTSRPSGVSHRFSGSKSGNTASLTISGLQAEDEANYYCSSYAGGNNLVFGGGTKLTVL	QVQLQQSGPGLVKPSQTLSLTCAISGDSVSSNSAAWNWIRQSPSRGLEWLGRTYYRSKWYNDYAAVSVKSRITINPDTSKNQFSLQLNSVTPEGTAVYYCARSMIVGDIVWYFDLWGRGTLVTVSS	ARSMIVGDIVWYFDL	0.00188212	0	0	0.0985384	0	0	0.0342483	0	0	0.471518	0	0	0.167452	0	0	0.99547	1	0.0346887	0	0.255043	0	0.0185867	0
24	24	4	6	24	high_non-spec_7749	0	DIQMTQSPSSLSASVGDRVTITCRASQGIINYLAWYQQKPGKVPKLLIYAAATLQSGVPSRFSGSGSGTDFTLTISSLQPEDFATYYCQQANSFPFTFGPGTKVDIK	QVQLQQSGPGLVKPSQTLSLTCAISGDSVSSDSTAWNWIRQSPSRGLEWLGRTYYRSKWYSDYAVSVTSRIIFNPDTSKNLFSLQLNSVTPEDTVVYYCAREVDPNNWYFDLWGRGTLVTVSS	AREVDPNNWYFDL	0.0846548	0	0	0.934096	1	1	0.527512	1	0	0.761193	1	0	0.800059	1	1	0.96951	1	0.863769	1	0.497537	0	0.396783	0
1192	1270	337	724	1316	high_non-spec_7750	0	EIVLTQSPGTLSLSPGERATLSCRASQSIRSNLAWYQQKPGQAPRLLIYDTSNRATDIPARFSGSGSGTDFTLTISSLEPEDFAVYYCQQRTNWPPGVTFGPGTKVDIK	QVQLQESGPGLVKPSETLSLTCTVPSGSITTYYWTWIRQPPGKGLEYIGYIHYSGITNYNPSLRGRVSISVDMSRNQISLRLTSVTAADTAVYYCAREPFVKAPRRYFDLWGRGTLVTVSS	AREPFVKAPRRYFDL	0.0013182	0	0	0.00209079	0	0	0.368455	0	0	0.00507965	0	0	0.00217638	0	0	0.767851	1	0.00513891	0	0.0972569	0	0.00153096	0
1193	1271	4	19	1317	high_non-spec_7751	0	QAVVTQEPSLTVSPGGTVTLTCGSSTGTVTSSHNPYWFQQKPGQAPRTLIYGTNNKHSWTPARFSGSLLEGKAALTLSGAQPEDEADYYCLLSYSGVGAVFGGGTQLTVL	QVQLQQSGPGLAKPSQTLSLTCAISGDSVSSNSAAWNWIRQSPSRGLEWLGRTYYKSKWYNDYAVSVKGRVTINPDISKNQFSLQLNSVTPDDTAVYYCVRGGYDTLTGYYRFFQHWGQGTLVTVSS	VRGGYDTLTGYYRFFQH	0.162541	0	0	0.0655172	0	0	0.942466	1	1	0.886913	1	1	0.331192	0	0	0.991903	1	0.158042	0	0.239	0	0.131904	0
23	23	14	20	23	high_non-spec_7752	0	QPVLTQSPSASGSPGQSVAISCTGTSSDVGGYNFVSWFQQHPGKAPKLMIYEVSKRPSGVPDRFSGSKSGNTASLTVSGLQPEDEADYYCSSYAGSRNVNVVFGGGTKLTVL	QVQLVQSGAEVKKPGASVRVSCKASGYTFMNFINWVRQAPGQGLEWMGWISGYNDDTKFAQNLQGRVTMATDTSTSTAYMELGSLRSEDTAIYYCASRGKTTTRPGHWFYFYGLDVWGQGTTVTVSS	ASRGKTTTRPGHWFYFYGLDV	0.0510985	0	0	0.0349364	0	0	0.86234	1	1	0.0095365	0	0	0.952014	1	1	0.804126	1	0.0212062	0	0.24344	0	0.0592137	0
303	308	3	6	310	high_non-spec_7753	0	QFVLIQPASVSGSPGQSITISCTGTTSDVGGYNHVSWYQQHPGKVPKLIIYDVSNRPSGVSNRFSGSKSGNTASLTISGLQAEDEADYYCNSYTSSNTRVFGTGTKLTVL	QVQLQQSGPGLVKPSQTLSLTCAISGDSVSSNSVAWNWIRQTPSRGLEWLGRTYYRSKWYNDYALSVKSRTAINPDTSKNQFSLQLNSVTPDDTALYYCVRDTGKGPLVWGQGTLVTVSS	VRDTGKGPLV	0.530209	1	1	0.00189988	0	0	0.224684	0	0	0.617866	1	0	0.755599	1	1	0.992903	1	0.189196	0	0.295622	0	0.070603	0
37	37	20	29	37	high_non-spec_7754	0	QSALIQPASVSGSPGQSITISCTGASSDVGGYNYVSWYQQHPGKAPKLMIYDVSNRPSGVSNRFSGSKSGNTASLTISGLQAEDEADYYCSSYTSSSTLGVFGGGTQLTVL	QVQLQESGPGLVKPSETLSLTCTVSGGSFSSYYWSWIRQPPGKGLEWIAYIFHSGSSGNTNYNLSLRSRVSISVDTSKNQFSLRVNSVTAADTAVYYCARHRIAAAPFDSWGPGTLVTVSS	ARHRIAAAPFDS	0.843745	1	1	0.229964	0	0	0.0838626	0	0	0.475294	0	0	0.432396	0	0	0.977721	1	0.11953	0	0.308427	0	0.374559	0
832	879	3	6	904	high_non-spec_7755	0	QAVVTQEPSFSVSPGGTVTLTCGLSSASVSPSYYPSWYQQTPGQAPRTLIYSTNTRSSGVPDRFSGSILGNKAALTITRAQADDESVYYCMLYMGNGISVFGGGTQLTVL	QVQLQQSGPVLLKPSQTLSLTCAISGDSVSSNSATWNWIRQSPSRGFEWLGRTYYKSKWYHDYAVSVRSRMTINPDTSKNQFSLNLNSVTPEDTAVYYCARDKSYSGWFFYYFDYWGQGTLVTVSS	ARDKSYSGWFFYYFDY	0.0727474	0	0	0.00215021	0	0	0.682916	1	0	0.173745	0	0	0.00378413	0	0	0.978232	1	0.144191	0	0.249156	0	0.0132444	0
75	76	32	52	76	high_non-spec_7756	0	EIVMTQSPGTLSLSPGDRATLSCRASQSVSSSYLAWYQQKPGQPPRLLISGPSSRATGIPDRFSGSGSGTDFTLTISRLEPEDFAVYYCQQYGSSPVTFGQGTKVEIK	EVQLVESGAEVRKPGASVRVSCKASGYTFIDYYVHWVRQAPGRGLEWMGWINPNNGNTKYAQKFQGRVTMTRDTSISTGYMELNRLRSDDTAVYYCAKCRRHLWYHDAFDIWGQGTMVTVSS	AKCRRHLWYHDAFDI	0.00155922	0	0	0.00123594	0	0	0.629408	1	0	0.18868	0	0	0.0019132	0	0	0.013074	0	0.016056	0	0.127501	0	0.000923815	0
101	102	4	6	102	high_non-spec_7757	0	DIQVTQSPSSLSASVGDRVTFTCQASQDISHYLNWYQQKPGKAPKLLIYDVSKLETGVPSRFSGSGSGTEFTFTISSLQPEDIATYYCQQYGSILITFGRGDQVEIK	QVQLQQSGPGLVKPSQTLSLTCAISGDSVSSNSGTWHWIRQSPSRGLKWLGRTYYRPKWYNDYAVSVKSRITINPDTSKNQFSLQLNAVTPEDTAVYYCARGLWYFDLWGRGTLVTVSS	ARGLWYFDL	0.00211026	0	0	0.00393468	0	0	0.436283	0	0	0.145759	0	0	0.471455	0	0	0.942305	1	0.120309	0	0.352041	0	0.333886	0
3	3	3	3	3	high_non-spec_7758	0	QSVLIQPASVSGSPGQSITISCTGTSSDVGSYNLVSWYQQHPGKAPKLMIYEGSKRPSGVSDRFSGSKSGNTASLTISGLQAEDEADYYCCSYAGSSTAVFGGGTQLTVL	QITLKESGPTPVKPTQTLSLTCAISGDSVSRNSAAWNWIRQSPSRGLEWLGRTYYRSKWYTAYAVSVQSRMTINPDTSKNQFSLQLSSVTPEDTAIYYCARQRNSGDSDYWDQGTLVTVSS	ARQRNSGDSDY	0.00155853	0	0	0.00603284	0	0	0.429082	0	0	0.242668	0	0	0.130875	0	0	0.992045	1	0.194852	0	0.367724	0	0.00030563	0
233	236	83	141	237	high_non-spec_7759	0	QSVLIQPPSASGSPGQSVTFSCTGTSSDIGGYNSVSWYQQHPGKAPKLMIYAVSRRPSGVPDRFSGSKSGNTASLTVSGLQAEDDAHYYCSTNAGSNNFEVLFGGGTKVTVL	QVTLKESGPTLVKPTQTLTLTCSFSGFSLTTAGVGVGWIRQPPGKALEWLALIYWDNNKLYNPSLRGRLTITKDTSKNQVVLTMTNMDPVDTATYYYAHYGDYRFGWYFDLWGRGTLVTVSS	AHYGDYRFGWYFDL	0.0217136	0	0	0.824419	1	1	0.979772	1	1	0.991285	1	1	0.690135	1	0	0.993057	1	0.263945	0	0.414771	0	0.559884	1
53	1272	4	21	1318	high_non-spec_7760	0	ETTLTQSPGTLSVSPGERATLSCRASQSCSRNLAWYQQKPGQAPRLLIFGASTRAPGIPARFSGSGSGTEFTLTISSLQSEDFAVYYCQQYNDWPKTFGQGTKVDIK	QVQLQQSGPGLVKPSQTLSITCAISGDSVSSNSAAWNWIRRSPSRGLEWLGRTYYRSKWNNGYEVSVKSRITINPDTSNNQFSLQLNSVTPGDTAVYYCARAPLGGWYFDLWGRGTLVTVSS	ARAPLGGWYFDL	0.00114782	0	0	0.00121153	0	0	0.0397335	0	0	0.00218105	0	0	0.0252943	0	0	0.973527	1	0.015459	0	0.139326	0	0.00407635	0
70	71	3	6	71	high_non-spec_7761	0	QSVVTQEPSLTVSPGGTVTLTCDSSTGTVTSSHNPYWFQQKPGQAPRTLIYGTNNKHSWTPARFSGSLLGGKAALTLSGAQPEDEADYYCLLSYSGVGAAFGGGTQLTVL	QVQLQQSGPGLLKPSQTLFLTCAISGDSVSTNTVAWNWIRQSPSRGLVWLGWIYYRSKWYNDYAVSVKSRITINPDTSKNQLSLQLNSVTPEDTAIYYCARWRGSYFDYWGQGTLVTVSS	ARWRGSYFDY	0.00504775	0	0	0.0068343	0	0	0.408308	0	0	0.926572	1	1	0.270908	0	0	0.990225	1	0.111963	0	0.226592	0	0.0244538	0
34	34	10	27	34	high_non-spec_7762	0	QSVLIQPPSASGSPGQSVTISCTGTSSDVGGYNYVSWYQQHPGKAPKLMIYEVDKRPSGVPDRFSGSKSGNTASLTISGLQAEDEADYYCSSYTSSSTRIFGTGTKLTVL	QVQESGPGLVKPSETLSLTCTVSGASISAYYWSWIRQPPGKGLEWIGYIYYRGSANYNPSLKSRATISLDTSKNHFSLKLSSVTAADTAVYYCANLITGVYWYFDLWGRGTLVTVSS	ANLITGVYWYFDL	0.538445	1	1	0.0270041	0	0	0.55352	1	0	0.133519	0	0	0.910398	1	1	0.984725	1	0.0532032	0	0.189033	0	0.223676	0
351	359	43	209	363	high_non-spec_7763	0	QSALIQPASVSASPAQSITISCSGTSGFVGTYNLVSWYQQHPGKAPKLILYEGLKRPSGVSNRFSGSTSDNMASLTISGVQADDEADYYCCSFGSSAVFGGGTQLTVL	QVQLQQSGPGLVKPSQTLSLTCAISGHSVGSSNAAWNWIRQSPSRGLEWLGRIFYRSKWYNDYAVSLISRITINVDTSKNHFSLHLRAVAPEDTAVYYCAREGEYNSPLHFDLWGRGTLVTVSS	AREGEYNSPLHFDL	0.00203413	0	0	0.010952	0	0	0.028479	0	0	0.00871215	0	0	0.136478	0	0	0.994032	1	0.0438807	0	0.253831	0	0.0285552	0
293	298	4	59	300	high_non-spec_7764	0	ETTLTQSPALMSATPGDKVNTSCKASQDIDGDMIWYRQKPGEASIFIIQEATTLVPGIPPRFSGSGYGTDSTLTINNIQSEDAAYSFCLQHDNFPLFTFGPGTKVDIK	QVQLQQSGPGLVRPSQTLSLTCAISGDSVSSYSVAWNWIRQSPSRGLEWLGRIYRRSNDYAISVKSRITINPDTSKNQFSLQLISVTPEDTAVYYCARDRDCISRSCFWNWFDTWGQGTLVTVSS	ARDRDCISRSCFWNWFDT	0.0048152	0	0	0.0155689	0	0	0.970185	1	1	0.877222	1	1	0.623828	1	0	0.973768	1	0.281421	0	0.353465	0	0.00049086	0
18	18	3	5	18	high_non-spec_7765	0	QPVLTQSASVSGSPGQSITISCTGTSSDVGGYDYVSWYQQHPGKAPKLMIYDVSNRPSGVSNRFSGSKSGNTASLTISGLQADDEADYSCSSHTSGSIVVFGGGTKLTVL	QVQLQQSGPGLVKPSQTLSLTCDISGDSVSSNSAAWNWIRQSPSRGLEWLGRTYYGSKWYNDYAVSVKSRITINPDTSKNQFSLQLNSVTPEDTAVYYCARTYARSYWYFDLWGRGTLVTVSS	ARTYARSYWYFDL	0.260443	0	0	0.963836	1	1	0.297812	0	0	0.740483	1	0	0.867412	1	1	0.872059	1	0.0234589	0	0.277984	0	0.296496	0
2	2	2	2	2	high_non-spec_7766	0	DIRLTQSPSSLSASVGDRVTITCRASQGIRNYLAWYQQKPGKVPKLLIYAASTLQSGVPSRFSGSGYGTDFTLTISSLQPEDVATYYCQKYNTAPGTFGQGTRLEIK	QVQLVESEAEVKKPGASVKVSCKAPGYTFTSYYMHWVRQAPGRGLEWMGIINPSGGRTTYAQKFQGRVTMTWDTSTSTAYMELRSLRSDDTAVYYCARRLAAAGQWVWFDPWGQGTLVTVSS	ARRLAAAGQWVWFDP	0.00106186	0	0	0.00111484	0	0	0.00544163	0	0	0.00245287	0	0	0.00217471	0	0	0.940832	1	0.00105449	0	0.081373	0	0.000126432	0
34	34	10	27	34	high_non-spec_7767	0	QSALTQPASVSGSPGQSITISRIGTSSDIGNYNFVSWYQQHPGKAPKLIIHEVNKRPSGVSYRFSGSKSGNTASLTISGLQAEDEADYYCCSYAGSRRALFGGGTQLTVL	QVQESGPGLVKPSETLSLTCTVSGASISAYYWSWIRQPPGKGLEWIGYIYYRGSANYNPSLKSRATISLDTSKNHFSLKLSSVTAADTAVYYCANLITGVYWYFDLWGRGTLVTVSS	ANLITGVYWYFDL	0.00147631	0	0	0.00148756	0	0	0.046009	0	0	0.00100194	0	0	0.594153	1	0	0.990688	1	0.0380047	0	0.195219	0	0.605956	1
132	133	206	725	133	high_non-spec_7768	0	QSALIQPASVSGSPGQSITISCTGTSSDVGGYDLVSWYQQYPGQAPRLIIYEVIKRPSGISDRFSGSKSGNTASLTISGLQAEDEADYYCCSYAGRRLHGVFGGGTQLTVL	QVQLQQSGPGLVKPSQTLSLTCAISGDSVSSDILPGTGSGSPQSRGLEWLGRTYYRSKWYNDYAVSVKSRITLNPDTSKNQFSLQLNSVTPEDTAVYYCARASGGGGRRYDYWYLDLWGRGTLVTVSS	ARASGGGGRRYDYWYLDL	0.143669	0	0	0.00165908	0	0	0.785259	1	0	0.00831684	0	0	0.0851371	0	0	0.857977	1	0.664478	1	0.466612	0	0.00211258	0
143	144	3	6	144	high_non-spec_7769	0	QPVLTQSASVSGSPGQSITISCTGTSRDVGGYAFVSWYQQHPGKAPKLIIYEVSNRPSGISDRFSGSKSGNTASLTISGLQTEDEGDYYCYSYTSRGAQVFGGGTKLTVL	QVQLQQSGPGLVKPSQTLSLTCVISGDSVSGNSANWNWIRQSPSRGLEWLGRTYYRSKWYYDYAVSVKSRIIINPDTSKNQFSLQLKPVTPEDTAVYYCAIAKRGGYWYFDLWGRGTLVTVSS	AIAKRGGYWYFDL	0.00296125	0	0	0.00135232	0	0	0.00685314	0	0	0.00121785	0	0	0.0226978	0	0	0.812322	1	0.0119034	0	0.20214	0	0.0115786	0
20	20	13	18	20	high_non-spec_7770	0	QPVLTQPPSASGTPGQGVTISCSGSSSNIGNNYVYWYQQLPGTAPKLLIYRNNQRPSGVPDRFSGSKSGTSASLAISGLRSEDEADYYCATWDDSLTVVAFGGGTQLTVL	QVQLQESGPGLVKPSETPSLSCSVSGASIRSFYWSWVRQVPGKGLEWIGYMFHSGSSNYNPSLKSRVSISVDTSKSQFSLSLSSVTTADTAVYYCARQRASTTFDSWGQGTLIIVSS	ARQRASTTFDS	0.0812326	0	0	0.041403	0	0	0.533803	1	0	0.279699	0	0	0.981759	1	1	0.991558	1	0.0261249	0	0.23284	0	0.0603742	0
92	93	77	132	93	high_non-spec_7771	0	QSALTQPASVSGSPAQSITISCTGTSSDVGSYYLVSWYQQHPGKAPKLIIHEVNKRPSGIPERFSGSNSGNTATLTISGTQAMDEADYYCQAWDSSTVVFGGRTKLTVL	QITLKESGPALVKPTQTLTLTCTFSGFSLATYRVGVGWIRQPPGKALEWLGRTHYRSKWYNDYAGSLRSRITINPDTSKNDFSLQLHSVTPEDTAVYYCARAGPPGHQHLEPRYWYFDLWGRGTLVTVSS	ARAGPPGHQHLEPRYWYFDL	0.00168337	0	0	0.0014023	0	0	0.941622	1	1	0.006274	0	0	0.0053459	0	0	0.984141	1	0.00837029	0	0.206787	0	0.00676967	0
168	170	60	104	170	high_non-spec_7772	0	EIVMTQSPGTLSLSPGERATLSCRAIEGVRSGDLAWYQQKPGQAPRLLIYGVSRRATGIPDRFSGSGSGTDFTLTIGSLQSEDFAVYYCQQYDHWPPITFGQGTRLEIK	QVQLVQSEGGVVQPGRSLRLSCAASGFTFSLYGMHWVRQAPGKGLEWLAIISYDGGDGYTANSVKGRFTVSRDNSKDTVYLQMNSLRAEDTAAYYCARGLRFHWLGQGRLVTVSS	ARGLRFHW	0.00131356	0	0	0.00155335	0	0	0.0194843	0	0	0.364336	0	0	0.910145	1	1	0.0193046	0	0.0579473	0	0.252275	0	0.0102441	0
34	34	10	27	34	high_non-spec_7773	0	QPVLTQSASVSGSPGQSITTSCTGTSSDVGGYNSVSWYQQHPDKAPKLMIYDVTKRPSGVPDRFSGSKSGNTASLTISGLQAEDGGDYYCCSYAGSSTFIFGGGTKLTVL	QVQESGPGLVKPSETLSLTCTVSGASISAYYWSWIRQPPGKGLEWIGYIYYRGSANYNPSLKSRATISLDTSKNHFSLKLSSVTAADTAVYYCANLITGVYWYFDLWGRGTLVTVSS	ANLITGVYWYFDL	0.0031546	0	0	0.00351261	0	0	0.439146	0	0	0.791997	1	0	0.915352	1	1	0.98799	1	0.146721	0	0.279056	0	0.00920736	0
16	16	4	15	16	high_non-spec_7774	0	DIVMTQTPSSVSASVGDRVTIICRASQNIGNWLAWYQQKPGQAPKLLIYGASNLQSGVPSRFSGSGSGTGFTLTIINLQPEDFATYYCQQAKSFPLTLGQGTRLEIK	QVQLQQSGPGLVKPSQTLSLTCAISGDSVSSNSDAWNWIRQSPSRGFEWLGRTYYRSQWYTDYAVSMKSRITINPDTSKNQISLRLSSVTPEDTAVYYCARAGVVTHISGFFYYYYGMDVWGQGTTVTVSS	ARAGVVTHISGFFYYYYGMDV	0.0088341	0	0	0.00604206	0	0	0.0197132	0	0	0.00846464	0	0	0.203237	0	0	0.951459	1	0.0106362	0	0.202822	0	0.00174639	0
72	73	4	19	73	high_non-spec_7775	0	QSALIQPASVSGSPGQSITISCSGTDDYVGTYNLVSWYQQHPGKAPKLIIYEGTKRPSHISDRFSGSKSGNTASLTISGLQAEDEAVYYCTSFASSSTWLFGGGTQLTVL	QVQLQQSGPGLVKPSQTLSLTCAISGDSVSSNSAAWNWFRQSPSRGLEWLGRTFYRSKWYNRYAESVRGRVAINPDTSKNQFSLQLNSVTPDDTALYYCARQIAGRLWQYFDVWGRGTLVTVSS	ARQIAGRLWQYFDV	0.0045004	0	0	0.00195226	0	0	0.0034968	0	0	0.0479258	0	0	0.0377593	0	0	0.959904	1	0.0488958	0	0.227842	0	0.147042	0
744	785	271	551	809	high_non-spec_7776	0	EIVLTQSPGTLSLSPGERATLSCRASQSVSSNLAWYQQKPGQAPRLLVYGTSNRATGIPDRFSGSGSGTDFTLTINRLEPEDFAVYYCQQYDSSPWTFGQGTKVEIK	QVQLQQSGPGLVKPSQTLSLTCAISGDSVSSSSVAWNWIRQSPSRGLEWLGRASYRSQQWYYNYALSLQSRLLINADPSRNQFSLHLASVTPEDTAVYYCARRGSGSYNLFDYWGQGILVTVSS	ARRGSGSYNLFDY	0.961451	1	1	0.00396094	0	0	0.0141529	0	0	0.332512	0	0	0.0860182	0	0	0.919764	1	0.606255	1	0.463991	0	0.538878	1
64	65	3	6	65	high_non-spec_7777	0	QPVLTQSPSASGTPGQRVTISCSGSNSNIGSNLVYWYQQLPGTAPKLLIYSYNQRPSGVPDRFSGSKSGTSASLAISGLQSEDEADYYCAAWDDSLSGRVFGGGTKLTVL	QVQLQQSGPGLVKPSQTLSLTCAISGDSVSSNSAAWTWIRQSPSRGLEWLGRTYYRSKWYTDYAVSVKSRITINPDTSKNQFSLQLNSVTPEDTAVYYCASSNGWQQSHWYFDLWGRGTLVTVSS	ASSNGWQQSHWYFDL	0.0196716	0	0	0.00416779	0	0	0.372793	0	0	0.914315	1	1	0.278848	0	0	0.992277	1	0.119414	0	0.38876	0	0.0187703	0
420	432	3	4	438	high_non-spec_7778	0	DIRMTQSPSAMSASVGDRVTITCRASQGISNYLAWFQQKPGKVPKRLIYAASSLQSGVPSRFSGSGSGTEFTLTITSLQPEDFATYYCQQYRNSPLTFGQGTRLEIK	QVQLQQSGPGLVKPSQTLSLTCAISGDSVSSNTAAWNWIRQSPSRGLEWLGRTYYRSKWYNDYTVSVKSRIGINPDTSKNQFSLQLNSVTPEDTAVYYCARASGWYSYFDSWGQGTLVTVSS	ARASGWYSYFDS	0.00105501	0	0	0.00127738	0	0	0.00836952	0	0	0.0105342	0	0	0.0202499	0	0	0.957367	1	0.0013946	0	0.0957873	0	0.000673699	0
125	1273	4	6	782	high_non-spec_7779	0	QPVLTQSPSVSVSPGQTASITCSGDKLGDKYACWYQQKPGQSPVMVIYQDTKRPSGIPERFSGSNSGNTATLTISGTQAMDEADYYCQAWDSSTAGGFGTGTKLTVL	QVQLQQSGPGLVKPSQTLSLTCAISGDSVSSNSAVWSWIRQSPSRGLEWLGRIYYRSWWYNNYAVSVKSRIAINPDTSKNQFSLQLNSVTPEDTAVYYCARSQWDYTRGHYYYGMDVWGQGTTVTVSS	ARSQWDYTRGHYYYGMDV	0.0101771	0	0	0.0053859	0	0	0.476482	0	0	0.83557	1	0	0.215835	0	0	0.939334	1	0.240492	0	0.345914	0	0.154334	0
9	9	6	8	9	high_non-spec_7780	0	EIVMTQSPGTLSLSPGERATLSCRASQSVSNSYLAWYQQKPGQAPRLLIYDASRRATGIPDRFSGSGSGTDFTLIISRLEPEDFAVYYCQQYGSSPLFGPGTKVDIK	QVQLQESGPGPVRPSETLSLTCTVSGGFISPYHWSWIRQPPGRGLEWIGYIHYTGSTTYNPSLKSRVTTSVDTSKNQFSLKLRSLTAADTAVYYCARYRVGSPVWGSHRESWYFDLWGRGTLVTVSS	ARYRVGSPVWGSHRESWYFDL	0.0012855	0	0	0.00135109	0	0	0.0305505	0	0	0.00137667	0	0	0.0537486	0	0	0.353867	0	0.00699837	0	0.132551	0	0.000613593	0
81	82	35	55	82	high_non-spec_7781	0	EIVMTQSPTTLSLSPGQRATLSCRASQSVGSSYLAWYQQKPGQAPRLLIYVASIRATGIPDRFSGSGSGTDFTLSISRLEPEDFAVYYCQQYGSSPTFGQGTRLEIK	QVQLQQSGPGLVRPSQTLSLTCAISGDSFSSPKIAWNWIRQSPSRGLEWLGRTFYRSKWYNDYAVSVRSRITVNPDTSKNQFSLQLNSVTPDDTVVYVCARDGGDWGSAFDLWGQWTMVTVSS	ARDGGDWGSAFDL	0.00204052	0	0	0.00181832	0	0	0.0338505	0	0	0.0183223	0	0	0.0340329	0	0	0.97073	1	0.399696	0	0.441642	0	0.119629	0
1194	1274	3	4	1319	high_non-spec_7782	0	EIVLTQSPATLSLSPGERATLSCRASRSVSTYVAWYQQKPGQAPRLLIYGASSRATGIPDRFSGSGSGTDFTLTISRLEPEDFAVYYCQQYGSSPRIAFGQGTRLEIK	QVQLQQSGPGLVRPSQTLSLTCTISGDSVSSNSAAWNWIRQSPSRGLEWLGRTYYRSKWYNEYAVSVKSRITINPDTSKNQFSLQLNSVTPEDTAVYYCARGSRGATGHFQHWGQGTLVTVSS	ARGSRGATGHFQH	0.00247871	0	0	0.00198271	0	0	0.00171878	0	0	0.000986416	0	0	0.00473219	0	0	0.598584	1	0.0284226	0	0.146696	0	0.0374193	0
518	541	3	6	554	high_non-spec_7783	0	QSALIQPASVSGSPGQSITISCTGTSSDVGSYYLVSWYQQHPGKAPKLIIHEVNKRPSGVSYRFSGSKSGNTASLTISGLQAEDEADYYCCSYAGSRRALFGGGTQLTVL	QVQLQQSGPGLVKPSQTLSLTCAISGDSVSSNSDAWNWIRQSPSRGFEWLGRTYYRSQWYTDYAVSVESRITINPDTSRNYFSLQLNSVTPEDTAVYYCARSRVYGDFGYFDVWGRGTLVTVSS	ARSRVYGDFGYFDV	0.13241	0	0	0.00804695	0	0	0.0608389	0	0	0.762042	1	0	0.0157215	0	0	0.988534	1	0.0395861	0	0.212667	0	0.193401	0
85	86	38	58	86	high_non-spec_7784	0	DIVVTQSPSSLSASVGDRVTITCQASQDINNYLNWYQQKPGKAPKLLIYDASNLRTGVPSRFGGSGSGTHFTFTISSLQPEDFATYYCQQSYSSPFTFGPGTKVDIK	QITLKESGPTLVRPTQTLTLTCTVSGFSLNTPGMAVGWIRQPPGKALEWLALIHWDDKKNYRPSLQSRLTISQDTPKDQVLLTMTNMGPVDTATYYCARCYQLLWFGESYWYFDLWGRGTLVTVSS	ARCYQLLWFGESYWYFDL	0.042742	0	0	0.0286666	0	0	0.966242	1	1	0.885793	1	1	0.648243	1	0	0.972524	1	0.188599	0	0.278225	0	0.00863826	0
70	71	3	4	71	high_non-spec_7785	0	EIVLTQSPATLSLSPGERATLSCRASQSISSSLAWYQQKPGQAPRLLIYGAHSRATGIPDRFSGTGSGTDFTLTISSLQPEDFATYYCQQSNSVPTFGQRTRLEIK	QVQLQQSGPGLVKPSQTLSLTCVISGDSVSSNRATWNWIRQSPSRGLGWLGRTYYRSKWYNEYAVSMKSRITINPDTSKNQFSLHMNSVTPEDTAIYYCARWRGSYFNYWGQGTLVTVSS	ARWRGSYFNY	0.00108257	0	0	0.00120108	0	0	0.0018383	0	0	0.00108545	0	0	0.0047909	0	0	0.253763	0	0.00135501	0	0.0729058	0	0.000147567	0
789	832	21	470	857	high_non-spec_7786	0	QPVLTQPRSVSGSPGQSVTISCTGTSSDVGSYKYVSWYQQHPGKAPKLMIFDVTERPSGVPDRFSASKSGNTASLIISGLQAEDEADYFCCSYVGSYTWVFGGGTKLTVL	QVQLQESGPGLVKPSQTLSLTCTVSGGSISSRGYYWSWIRQYADKGLEWIGYFYYSGSTHYNPSLKSRVTISADMSKNQVSLRLNSVTAADTAVYYCASNQNIGYDAWGQGTLVTVSS	ASNQNIGYDA	0.132269	0	0	0.00371102	0	0	0.947529	1	1	0.814982	1	0	0.736062	1	1	0.995436	1	0.0358307	0	0.219882	0	0.04152	0
496	516	157	302	527	high_non-spec_7787	0	DIRVTQSPSSLSASVGDRVTITCRASQGIYKYFAWYQYKPGKAPNLLIHAASTLQSGVPSRFSGSGSGTDFTLTISSPQPEDFATYYCQQYHTFPITFGQGTRLEIK	QVQLVESEAEVKKPGASVKVSCKASGYTFSSFDIYWVRQATGQGLELMGWMNPKSGNRGYSQHFQGRVSMTRNTSISTAYMELSSLRSDDTAMYFCARGRRQLVVDFWGQGTLVTVSS	ARGRRQLVVDF	0.00104318	0	0	0.00131	0	0	0.6725	1	0	0.00658047	0	0	0.00298855	0	0	0.240917	0	0.0181626	0	0.144226	0	0.00031066	0
727	766	3	4	790	high_non-spec_7788	0	DIRLTQSPSSLSASVGDRVTFTCRASQSISSYLNWFQQKPGKAPRLLIYSASSLHNGVPSRFSGRGSGTDFTLTISSLQPEDFATYYCQQSYSTPFTFGPGTKVDIK	QVQLQQSGPGLVKPSQTLSLTCAISGDSVSSNTAAWNWIRQSPSRGLEWLGRTFYRSRWYKDYAVSVKSRITINPDTSKNQFSLQLNSVTPEDTAVYYCARGDYYDGSGYGCDNWGQGTLVTVSS	ARGDYYDGSGYGCDN	0.140867	0	0	0.00206723	0	0	0.133016	0	0	0.00437722	0	0	0.0727394	0	0	0.95879	1	0.0702459	0	0.277393	0	0.0657274	0
1195	1275	30	726	1320	high_non-spec_7789	0	EIVLTQSPGTVSLFPGEGATLSCRASQSVVGSNLAWYQQKPGQAPRLLIDGASNRAPGVPDRFSGSGSGTDFSLTISRLEPEDVAVYYCQQYGSSRWTFGQGTKVEIK	QITLKESGPTLVRPTQTLTLTCTFSGLSLNTGGVGVGWVRQPPGKALEWLAVIYWDDSKRYSPSLKSRLTITKDTSRNQVVLRMTHMDPVDTAIYYCARIRSSGDYWYFDLWGRGTLVTVSS	ARIRSSGDYWYFDL	0.310224	0	0	0.0044114	0	0	0.981547	1	1	0.971897	1	1	0.691719	1	0	0.991682	1	0.376743	0	0.288286	0	0.0955335	0
16	16	4	15	16	high_non-spec_7790	0	EIVLTQPPGTLSLSPGERASLSCRASQIVSATYLAWYQQKAGQAPRPLIYGASRRASGIPDRFSGSASGTDFTLTISRLEPEDFAVYYCQVYGSSPPRTFGQGTKVEIK	QVQLQQSGPGLVKPSQTLSLTCAISGDSVSSNSDAWNWIRQSPSRGFEWLGRTYYRSQWYTDYAVSMKSRITINPDTSKNQISLRLSSVTPEDTAVYYCARAGVVTHISGFFYYYYGMDVWGQGTTVTVSS	ARAGVVTHISGFFYYYYGMDV	0.00161067	0	0	0.00158591	0	0	0.0664512	0	0	0.0021108	0	0	0.0274239	0	0	0.908584	1	0.003164	0	0.129551	0	0.00155437	0
914	965	267	544	993	high_non-spec_7791	0	EIVLTQSPATLSVSPGERATLSCRASQRVSNNLAWYQQKPGQAPRLLIYGAYTGATGIPARFSGSGSGTEFALTISSLQSEDFAVYYCQHYGTSLRTFGQGTKVEIK	QVQLVKSEAEVKKPGASVKVSCKTSGYTFIDYYMHWVRQAPGQGLEWMGWINPKSGGTKFAQKFQGRVTLTRDTSINTAYMEVSWLGFNDTAIYFCARGSASGVSYRGVRWWGQGTLVTVSS	ARGSASGVSYRGVRW	0.00112111	0	0	0.00123852	0	0	0.00874836	0	0	0.00100337	0	0	0.0972661	0	0	0.806692	1	0.00143844	0	0.0602047	0	0.0014449	0
16	16	4	15	16	high_non-spec_7792	0	QSALIQPASVSGSPGQSITISCTGTSGFVGTYNLVSWYQQHPGKAPKLILYEGLKRPSGVSNRFSGSTSDNMASLTISGVQADDEADYYCCSFGSSAVFGGGTQLTVL	QVQLQQSGPGLVKPSQTLSLSCAISGNSVSSSSAAWNWVRQSPSRGLEWLGRTYYRYKWHNDYAESVRSRITINPDTSKNQISLRLSSVTPEDTAVYYCARAGVVTHISGFFYYYYGMDVWGQGTTVTVSS	ARAGVVTHISGFFYYYYGMDV	0.00371475	0	0	0.128408	0	0	0.575537	1	0	0.0035583	0	0	0.016288	0	0	0.952637	1	0.0118712	0	0.17169	0	0.00928453	0
13	13	3	6	13	high_non-spec_7793	0	QSALIQPASVSGSPGQSITISCTGASSDVGVYPYVSWYQQHPGKVPKLMIYEVNRRPPGVPDRFSGSKSGNTASLTISRLQPEDEADYYCSSYRGGSTDFDVFGTGTKLTLL	QVQLQQSGPGLVKPSQTLSLTCAISGDSVSSNSDAWNWIRQSPSRGLEWLGRTYYRSKWYNDYAVSVKSRITINPDTSKNQFSLQLKFVTPGDTALYYRSRERGTSSLYNWFDPWGQGTLVTVSS	SRERGTSSLYNWFDP	0.00231317	0	0	0.00161748	0	0	0.0791061	0	0	0.0287515	0	0	0.0037629	0	0	0.990564	1	0.360772	0	0.4493	0	0.489268	0
1196	1276	57	37	1321	high_non-spec_7794	0	QAVVTQEPSLTVSPGGTVTLTCGSSTGAVTSGHYPHWFQQKPGQAPRTLIYDTTNKDSWIPARFSGSLLGGKAALTLSGAQPEDEAEYFCLVSFNGPWVFGGGTQLTVL	QVQLQQSGPGLVRPSQTLSLTCAISGDSVSSNSGAWNWIRQSPSRGLEWLGRTYYRSKWYNNYAVSVKSRIAINPDTSKNQVSLKLTSVTAADTAVYYCARADMVRGVIDWYFDLWGRGTLVTVPS	ARADMVRGVIDWYFDL	0.00416953	0	0	0.271713	0	0	0.136128	0	0	0.892765	1	1	0.786364	1	1	0.995094	1	0.0188344	0	0.185714	0	0.0182702	0
22	22	3	4	22	high_non-spec_7795	0	EIVLTQSPGTLSLSPGQRATLACRASQSVGSTSLAWYQQKPGQAPRLLIHASSRATGIPDRFSGSGSGTDFTLTNSRLEPEGFAVYYCQQYGSSPKTFGQGTKVEIK	QVQLQQSGPGLVKPSQTLSLTCATSGDSVSSNSAAWNWIRQSPSRGLEWLGRTYYRSKWYNDYAVSVKSRITINPDTSKNQFSLQLNSVTPEDTAVYYCARATIAVAGYWYFDLWGRGTLVTVSS	ARATIAVAGYWYFDL	0.00115975	0	0	0.00128333	0	0	0.00854431	0	0	0.0753885	0	0	0.388322	0	0	0.94999	1	0.130665	0	0.359146	0	0.151127	0
34	34	78	27	34	high_non-spec_7796	0	QSALTQPASVSGSPGQSITISCTGTSSDIGLYNSVSWYQQHPGKAPKLMIYDVTSRPSGVSYRFPGSKSGNTASLNISGLQAEDEADYYCCSYAGSTTLVFGGGTKLTVL	QVQLQESGPGLVKPSETPSLSCSVSGASIRSFYWSWIRQPPGKGLEWIGYIYYRGSANYNPSLKSRATISLDTSKNHFSLKLSSVTAADTAVYYCANLITGVYWYFDLWGRGTLVTVSS	ANLITGVYWYFDL	0.00132375	0	0	0.00193164	0	0	0.453133	0	0	0.0193307	0	0	0.322651	0	0	0.988447	1	0.00565258	0	0.0922235	0	0.00790007	0
40	40	21	30	40	high_non-spec_7797	0	QAVVTQEPSLTVSPGGTVTLTCGSSTGAVTSGHYPFWFQQKPGQAPRTLIFETIHKQSWTPARFSGSLLGGKAALTLSGAQLEDEADYYCLLSYSGVFVFGGGTQLTVL	QVQLQESGPGLVKPSQTLSLTCTVSGGSIISGAYYWSWIRQYPGKGLEWIGYIYYSGSTHYNPSLKSRVTMLVDTSKNQLSLKLSSVTPADTAVYYCAKEAGVGNWHFDLWGQGTLVTVSS	AKEAGVGNWHFDL	0.0343232	0	0	0.159123	0	0	0.967244	1	1	0.928663	1	1	0.838324	1	1	0.994435	1	0.298698	0	0.344784	0	0.114521	0
219	222	3	5	223	high_non-spec_7798	0	EIVLTQSPATLSVSPGERATLSCRASQSVGSNLAWYQQKPGQAPSLLIYGASTRATGIPARFSGSGSGTEFTLTISSLQSEDFAVYYRQKYDNWPRTFGQGTKVDIK	QVQLQQSGPGLVKPSQTLSLTCAISGDSVSSNSAAWNWIRQSPSRGLEWLGRTYYRSKWYNDYAVSVKSRMTINPDTSKNQFSLQLNSVTPEDTAVYYCARAAYCSGGSCYWYFDLWGRGTLVTVSS	ARAAYCSGGSCYWYFDL	0.0462517	0	0	0.115891	0	0	0.600617	1	0	0.0427722	0	0	0.684071	1	0	0.974167	1	0.373589	0	0.422813	0	0.851131	1
104	105	5	7	105	high_non-spec_7799	0	QSALTQPASVSGSPGQSITISCTRNNSDVDDFMYVSWSQQHPGKAPKLMIYEVSKRPSGVPDRFSGSKSGNTASLTVSGLQAEDEADYYCSSYADSNILFVFGTGTKVTVL	QVQLVESEGGVVQPGRSLRLSCAASGFTFSSYGMHWVRQAPGKGLEWVAVIWYDGSNKYYADSVKGRFTISRDNSKNTLYPQMNSLRAEDTAVYYRAGGLSGDPYFDFWGQGTLVTVSS	AGGLSGDPYFDF	0.143885	0	0	0.314707	0	0	0.991681	1	1	0.996877	1	1	0.997084	1	1	0.99435	1	0.891273	1	0.536684	1	0.453795	0
180	182	67	113	182	high_non-spec_7800	0	DIRVTQSPSSLSASVGDRITITCRASQTINSYLNWYQQKPGTAPNLLIYAASSLQSGVPSRFSGSGSATDFTLTISSLQPEDFATYYCQQSYTTPGTFAQGTKVEIK	EVQLVETGGGLVQPGGSLTLSCAASGFTFSSYSMTWVRQAPGKGLEWVGLVKSKRGGGTADYAAPVKGRFNILRDDSKNTLYLEMNSLKTDDMGLYYCCWWALPNRWGAFDVRGQGTMVTVSS	WWALPNRWGAFDV	0.00133937	0	0	0.00273197	0	0	0.944926	1	1	0.981303	1	1	0.637005	1	0	0.904885	1	0.0217813	0	0.240313	0	0.0179836	0
304	309	58	182	311	high_non-spec_7801	0	QSALTQPASVSGSPAQSITISCTGTSSDVGAYNYVSWYQQHPGKAPKLMIYDVSNRPSGVSNRFSGSKSGNTASLTISGLQAEDEADYYCSSYTSSSTWVFGGGTKLTVL	QVQLQQWGAGLLKPSETLSLTCAVYGGSISSYYWSWIRQPPGKGPEWIAYIYYSGTTYYNPSLRSRFTISVDTPKKQFSLKLNSVAAADTAVYYCARGRSWAFDIWGQGTMVTVSS	ARGRSWAFDI	0.00114074	0	0	0.00150331	0	0	0.168596	0	0	0.438991	0	0	0.483139	0	0	0.978604	1	0.00418216	0	0.121484	0	0.00831293	0
1	1	1	1	1	high_non-spec_7802	0	QSVLIQPRSVSGSPGQSITISCTGTINDIGTYNFVTWYQQHPGEAPKLIIYDVNKRPSGASTRFSGSKSGNTASLTISGLQAEDEADYYCCSYAGSSTYVFGTGTKLTVL	QVQLVQSGAEVKKPGASVKVSCKASGYTFTRYYFHWVRQAPGQGLEWMGLINPTGGTASYAQKFQGRVTITADKSTSTAYMELSSLRSEDTAVYYCARIFVKGAVRTYYVFDYWGQGTLVTVSS	ARIFVKGAVRTYYVFDY	0.00192769	0	0	0.00296612	0	0	0.7297	1	0	0.267676	0	0	0.0776221	0	0	0.756896	1	0.00935309	0	0.114421	0	0.0179294	0
416	428	3	4	434	high_non-spec_7803	0	QSALTQPASVSGSPAQSITISCTGTSSDVGAYNYVSWYQQHPGKAPKLMIYDVSNRPSGVSNRFSGSKSGNTASLTISGLQAEDEADYYCSSYTSSSTWVFGGGTKLTVL	QVQLQQSGPGLVKPSQTLSLTCAISGDSVSNNNVAWSWIRQSPSRGLEWLGGTYYRSKWYNDYAESVKSRITINPDTSKNQFSLQLNSVTPEDTAVYYCARGVRGFQIWWFDLWGRGTLVTVSS	ARGVRGFQIWWFDL	0.185866	0	0	0.005877	0	0	0.213882	0	0	0.856468	1	0	0.796743	1	1	0.94806	1	0.0549839	0	0.255168	0	0.09008	0
13	13	3	12	13	high_non-spec_7804	0	QSALIQPASVSGSPGQSITISCTGASSDVGGYNYVSWYQQHPGKAPKLMIYDVSNRPSGVSNRFSGSKSGNTASLTISGLQAEDEADYYCSSYTSSSTLGVFGGGTQLTVL	QVQLQQSGHGLVKPSQTLSLTCAISGDSVSNKSAAWNWIRQSPSRGLEWLGRTYYRSKWYNDYAVSVKSRITINPDTSKNQFSLQLKFVTPGDTALYYRSRERGTSSLYNWFDPWGQGTLVTVSS	SRERGTSSLYNWFDP	0.00772876	0	0	0.00141904	0	0	0.144124	0	0	0.0180364	0	0	0.0201022	0	0	0.989758	1	0.245452	0	0.373054	0	0.673431	1
47	47	3	6	47	high_non-spec_7805	0	QPVLTQSASVSGSPGQSITISCTGTSSDLGTYNIVSWYQQHPGKAPKLIIYEVRKRPSGVSDRFSASKSGNTASLTISGLQAEDEADYHCATYDDSLNGYVFGTGTKLTVL	QVQLQQSGPGLVKPSQTLSLACAISGDSVSSNSAAWTWIRQSPSRGLEWLGRTYYKFKWYYDYAVSVKSRITINPDTSKNQFSLHLNSVTPEDTAIYYCARFSGWLGTGDCWGQGTLVTVSS	ARFSGWLGTGDC	0.00139849	0	0	0.0020593	0	0	0.287271	0	0	0.071412	0	0	0.619017	1	0	0.991585	1	0.0154655	0	0.140117	0	0.00142061	0
86	87	4	21	87	high_non-spec_7806	0	QSVLIQPASVSGSPGQSISISCSGTSSDVGGYNYVSWYQQHPGKAPKLMIYDVSKRPSGVPDRFSGSKSGNTASLTISGVQAEDDADYYCCSYAGISIGVFGTGTKVTVL	QVQLQQSGPGLVKPSQTLSLTCAISGDSVSSYRAAWNWIRQSPSRGLEWLGRTYYRSKWYNDYAAFVKSRITVNPDTSKNQFSLQLNSVIPEDTAVYYCARMCYIDSSGHRYWYFDLWGRGTLVTVSS	ARMCYIDSSGHRYWYFDL	0.00112449	0	0	0.00124006	0	0	0.192601	0	0	0.00252756	0	0	0.0213994	0	0	0.973789	1	0.00114583	0	0.0648612	0	0.000754278	0
5	5	4	5	5	high_non-spec_7807	0	QPVLTQPASVSGSPGQSITISYTGSSSDVGGYNYVSWYQQHPGKAPKLVIFDVSYRPSGVSNRFSGSKSGNTASLTISGLQAEDEADYYCSAYTNTSRVFGTGTKLTVL	QVQLQQSGPGLVKPSQTLSLTCATSGDSVSSHSAAWNWIRQSPSRGLEWLGRTYYRAKWYHDYEGSVKTRITINPDTSKNQFSLQLRSVTPEDTAVYYCVRVGGSWTSYYWDWGQGTLVTVSS	VRVGGSWTSYYWD	0.00526048	0	0	0.00128302	0	0	0.0329039	0	0	0.0237255	0	0	0.0047539	0	0	0.979189	1	0.0847665	0	0.321427	0	0.258066	0
1197	1277	10	727	1322	high_non-spec_7808	0	EIVLTQSPGTLSLSPGERATLSCRASQSVSSSYLAWYQHKPGQAPRLLIYGASSRATGIPDRFSGSGSGTDFTLTIGRLEPEDFAVYYCQQYGSSPITFGQGTRLEIK	QVQLQESGPGLVKPSQTLSLTCTVSGVSISGSGYYWSWIRQHPGKGLEWIGYIYSTGSTNYNPSLKRRLTLSLDTSKNQFSLKLRSVTAADTAVYYCADGDYGAFDLWGRGTLVTVSS	ADGDYGAFDL	0.962066	1	1	0.318971	0	0	0.963238	1	1	0.522761	1	0	0.822069	1	1	0.983642	1	0.816783	1	0.468216	0	0.69618	1
100	101	3	6	101	high_non-spec_7809	0	QSALIQPASVSGSPGQSITISCTGTSSDVGSYYLVSWYQQHPGKAPKLIIHEVNKRPSGVSYRFSGSKSGNTASLTISGLQAEDEADYYCCSYAGSRRALFGGGTQLTVL	QVQLQQSGPGLVKPSQTLSLTCAISGDSASTNIAAWNWIRQSPSRGLEWLGRTYYRSKWYYGYAVSVKSRITINPDTSKNHFSLQLNSVTPEDTAVYYCARDPNSSGWFGFDYWGQGTLVTVSS	ARDPNSSGWFGFDY	0.00111701	0	0	0.00133434	0	0	0.0372621	0	0	0.00155287	0	0	0.0321799	0	0	0.993896	1	0.000495242	0	0.0599111	0	0.000262512	0
16	16	4	15	16	high_non-spec_7810	0	QSALIQPASVSGSPGQSITISCTGTSSDVGSYYLVSWYQQHPGKAPKLIIHEVNKRPSGVSYRFSGSKSGNTASLTISGLQAEDEADYYCCSYAGSRRALFGGGTQLTVL	QVQLQQSGQGLVKPSQTLSLTCAISGDSVSSNSAAWNWIRQSPWRGLEWLGRTYYGSKWYNDYAVSVKSRITINPDTSKNQISLRLSSVTPEDTAVYYCARAGVVTHISGFFYYYYGMDVWGQGTTVTVSS	ARAGVVTHISGFFYYYYGMDV	0.0012466	0	0	0.0019014	0	0	0.41016	0	0	0.00140426	0	0	0.00663185	0	0	0.974782	1	0.00702681	0	0.146447	0	0.0522737	0
20	20	13	18	20	high_non-spec_7811	0	DIRVTQSPSSLSASVGDRVTITCQASQDITYYLNWYQHKPGKAPKLLISDASNLETGVPSRFSGSGSGTYFTFTISSLQPEDIATYYCQQYANLPSSFGQGTRLEIK	QVQLQESGPGLVKPSETPSLSCSVSGASIRSFYWSWVRQVPGKGLEWIGYMFHSGSSNYNPSLKSRVSISVDTSKSQFSLSLSSVTTADTAVYYCARQRASTTFDSWGQGTLIIVSS	ARQRASTTFDS	0.642176	1	1	0.0782885	0	0	0.822059	1	1	0.236023	0	0	0.711795	1	0	0.912945	1	0.224696	0	0.263325	0	0.0604638	0
420	432	4	728	438	high_non-spec_7812	0	DIRLTQSPSSLSASVGDRVTFTCRASQSISSYLNWFQQKPGKAPRLLIYSASSLHNGVPSRFSGRGSGTDFTLTISSLQPEDFATYYCQQSYSTPFTFGPGTKVDIK	QVQLQQSGPGLVKPSQTLSLTCAISGDSVSSNSGAWNWIRQSPSRGLEWLGRTYNRARWYYDYALSVKGRIAINPDTSENQFSLHLHSVTPGDAAVYYRARASGWYSYFDSWGQGTLVTVSS	ARASGWYSYFDS	0.00148188	0	0	0.00121415	0	0	0.00613129	0	0	0.00828765	0	0	0.0033094	0	0	0.828151	1	0.238565	0	0.295021	0	0.0989081	0
275	279	4	21	281	high_non-spec_7813	0	QPVLTQSASVSGSPGQSITISCTGTSSDIGAHNYVSWYQQHPGKAPKLMIYDVSNRPSGVSNRFSGSKSGNTASLTISGLQAEDEADYYCSSYTSSSTWVFGGGTKLTVL	QVQLQQSGPGLVRPSQTLSLTCAISGDSVSSDSAAWNWIRQSPSRGLEWLGRTYYRSKWYNNYAVSVKSRIAVNPDTSKNQVSLQLNSVTPEDTAVYYCARWDHAYAYFDLWGRGTLVTVSS	ARWDHAYAYFDL	0.960642	1	1	0.509328	1	1	0.573968	1	0	0.818051	1	0	0.0225904	0	0	0.988327	1	0.537755	1	0.449867	0	0.991949	1
10	10	7	9	10	high_non-spec_7814	0	QSALTQPASVSGSPGQSITISCTGTSNDVGLYYLVSWYQQHPGKGPKLIIHEVNKRPSGVSYRFSGSKSGNTASLTISGLQAEDEADYYCCSYAGSRHAVFGGGTQLTVL	QVQLQQSGPGLVRPSQTLSLTCAISGDSVPKNGASWNWIRLSPSRGLEWLGRTHYSFRWYHDYAFFVKSRITINVDTSETQVSLQLDSVTPDDTGVYYCARESQRRGRFDPWGQGTLVTVSS	ARESQRRGRFDP	0.00116947	0	0	0.00138135	0	0	0.115005	0	0	0.00233085	0	0	0.00556778	0	0	0.927042	1	0.00848329	0	0.121278	0	0.00113111	0
1198	1278	4	729	1323	high_non-spec_7815	0	ETTLTQSPGTLSLSPGERVTLSCRASQSVSSNYVAWYQQKPGQAPRLLIYGASIRAPGIPDRFSGSGSGTDFTLSISRLEPEDCAVYYCQQYGNSLITFGQGTRLEIK	QVQLQQSGPGLMRPSQTLSLTCAISGDSVSSNNIAWNWIRQSPSRGLEWLGRTYYSSKWFNDYAVSVKSRITINPDTSKNQVSPQLNFVTPEDTAVYYCVRGQFSAFDCWGQGTLVTVSS	VRGQFSAFDC	0.0988483	0	0	0.0891525	0	0	0.893576	1	1	0.969477	1	1	0.855188	1	1	0.992238	1	0.376838	0	0.329513	0	0.197428	0
63	64	4	5	64	high_non-spec_7816	0	DIRVTQSPSSLSASVGDRVTITCRASQSISSHLNWYQQKPGKAPKLLIYAASSLESGVPSRFSGSGSGTDFTVTISSLQPEESATYYCQQNDSTPWTFGQGTKVDIK	QVQLQQSGPGLVKPSQTLSLTCAISGDSVSSNIAAWNWIRQSPSRGLEWLGRTYYRSKWYNDYAESVKSRISINPDTSKNQFSLQLDSVTPEDTAVYYCVRQSRAVTFWYFDLWGRGTLVTVSS	VRQSRAVTFWYFDL	0.489407	0	0	0.00173319	0	0	0.31141	0	0	0.0132597	0	0	0.165334	0	0	0.463408	0	0.45518	0	0.383834	0	0.897437	1
700	738	21	30	760	high_non-spec_7817	0	QPVLTQSPSASGTPGQRVSISCSGSSSNIGSNTVNWYQQLPGTAPKLLIYSNSQRPSGVPDRFSGSKSGTSASLAISGLRSEDEADYYCAAWDGSLNGWVFGGGTKVTVL	QVQLQESGPGLVKPSQTLSLTCTVSGGSIISGDYYWTWIRQSPGKGLEWIGYIYYSGYTYYNPSLKSRLTMSVDTSKNQFSLRLNSVTAADTALYYCARENNGVGFDPWGQGTLVTVSS	ARENNGVGFDP	0.972152	1	1	0.939808	1	1	0.954371	1	1	0.957623	1	1	0.981438	1	1	0.996145	1	0.367408	0	0.436169	0	0.838531	1
67	68	4	49	68	high_non-spec_7818	0	QTVVTQEPSLTVSPGGTVTLTCASSTGAVTSTDYPNWFQQKPGQAPRPLIYSASNKYSWTPARFSGSLLGGKAALTLSGVQPEDEAVYYCLLYYGAARVFGGGTQLTVL	QVQLQQSGPGLVKPSQTLSLTCAISGDSVSSNSAAWNWIRQSPSRGLEWLGRTYYRSWWYSNYAASVKSRIAINPDTSKNQFSLQLNSVTPEDTAVYFCAKCTGDKAELPFDSWGQGTLVTVSS	AKCTGDKAELPFDS	0.162404	0	0	0.00397622	0	0	0.878898	1	1	0.889407	1	1	0.410288	0	0	0.995595	1	0.186396	0	0.27176	0	0.141978	0
1199	1279	338	730	1324	high_non-spec_7819	0	EIVLTQSPATLSLSPGDRATLSCRASQSISNFLAWYQQKPGQSPRLLIYDASSRATGIPPRFTGAGSGTDLTLTISSLEPEDFALYYCQQRNNWPPTFGQGTKVEIK	QVQLQQSGAGLVKPSQTLSLTCTISGDSVSADRVAWNWIRQSPLRGLEWLGRTFYRSKWMVDYAPSVRSRITISPDTSKNQFSLQLSSLTPEDTAVYYCARDYRAMQFDYWGQGTLVTVSS	ARDYRAMQFDY	0.0123155	0	0	0.00202939	0	0	0.755734	1	0	0.0615476	0	0	0.0233603	0	0	0.970342	1	0.0556177	0	0.211796	0	0.00256092	0
574	604	3	6	621	high_non-spec_7820	0	QSVVTQEPSLTVSPGGTVTLTCGSSTGGVTISHWPHWFQQKPGQAPRTLISDTNNRQSWTPAQFSGSLLGGKAALTLSGAQPDDEAEYYCLLSYHGASQAVFGGGTQLTVL	QVQLQQSGPGLVKPSQTLSLTCVISGDRVSSNYATWNWIRQSPSRGLEWLGRTYYRSEWYYEYAVSVKSRITINPDTSKNQFSLQLNFVTPEDTAVYYCARSPLGAAYFDPWGQGTLVTVSS	ARSPLGAAYFDP	0.00921275	0	0	0.0322278	0	0	0.862479	1	1	0.945312	1	1	0.178573	0	0	0.996035	1	0.14227	0	0.223349	0	0.0262708	0
83	84	4	57	84	high_non-spec_7821	0	QSALTQPASVSGSPAQSITISCTGTSSDVGAYNYVSWYQQHPGKAPKLMIYDVSNRPSGVSNRFSGSKSGNTASLTISGLQAEDEADYYCSSYTSSSTWVFGGGTKLTVL	QVQLQQSGPGLVKPSQTLSLTCAISGDSVSSISAAWNWIRQSPSRGLEWLGRTYYRSKWNSDYAAFVKGRIIINPDTSKNQFSLQLNSVTPEDTAVYYCARGVGTYFLYYYYYYMDVWGEGTTVTVSS	ARGVGTYFLYYYYYYMDV	0.339898	0	0	0.399048	0	0	0.424777	0	0	0.633913	1	0	0.497281	0	0	0.9426	1	0.175577	0	0.259047	0	0.0308301	0
20	20	13	18	20	high_non-spec_7822	0	QSALIQPASVSASPAQSITISCSGTSGFVGTYNLVSWYQQHPGKAPKLILYEGLKRPSGVSNRFSGSKSGSTASLAIAGLRSDDEADYYCASWDVSLSGWYFGGGTQLTVL	QVQLQESGPGLVKPSETPSLSCSVSGASIRSFYWSWVRQVPGKGLEWIGYMFHSGSSNYNPSLKSRVSISVDTSKSQFSLSLSSVTTADTAVYYCARQRASTTFDSWGQGTLIIVSS	ARQRASTTFDS	0.00141814	0	0	0.00277056	0	0	0.0600362	0	0	0.00456776	0	0	0.419367	0	0	0.98445	1	0.168607	0	0.282826	0	0.0497043	0
45	45	23	32	45	high_non-spec_7823	0	QSVLTQPASVSGSPGQSITISCTGTNSDVGSYNLVSWYQQHPGKAPKLMIYEVTKRPSGVSNRFSGSKSGNAASLTISGLQAEDEADYYCCSYAGSSTLVFGGGTKLTVL	QVQLVQSGVEVKKPGESLKISCKGSGYIFTNYWIGWVRQMPGKGLEWIGYIYSSGVTKYNPSLKSRVTISVDASKNQFSLRLSSVTATDTAVYYCARHFGDYDWYFDLWGRGTLVTVSS	ARHFGDYDWYFDL	0.872568	1	1	0.0245624	0	0	0.842998	1	1	0.949509	1	1	0.956483	1	1	0.99598	1	0.0526805	0	0.207683	0	0.59843	1
13	13	4	12	13	high_non-spec_7824	0	QSALIQPASVSGSPGQSITISCTGASSDVGGYNYVSWYQQHPGKAPKLMIYDVSNRPSGVSNRFSGSKSGNTASLTISGLQAEDEADYYCSSYTSSSTLGVFGGGTQLTVL	QVQLQQSGPRLVKPSQTLSLTCAISGDSVSSKSAAWNWIRQSPSRGLEWLGRTYYRSKWYNDYAVSVKSRITINPDTSKNQFSLQLKFVTPGDTALYYRSRERGTSSLYNWFDPWGQGTLVTVSS	SRERGTSSLYNWFDP	0.0017983	0	0	0.00119675	0	0	0.0722979	0	0	0.00694133	0	0	0.0102582	0	0	0.983658	1	0.0956159	0	0.280119	0	0.849164	1
459	475	5	7	485	high_non-spec_7825	0	QSVVTQEPSFSVSPGGTVTLTCGLSSGSVSTSYYPSWYQQTPGQAPRTLIYSTNTRSSGVPDRFSGSILGNKAALTITGAQADDECDYYCVLYMGSGISVFGGGTQLTVL	QVQLVESEGGVVQPGRSLRLSCAASGFTFSSYGMHWVRQAPGKGLEWVAVIWYDGSNKYYADSVKGRFTISRDNSKNTLYPQMNSLRAEDTAVYYCAKNIYDANRNAFDIWGQGTMVTVSS	AKNIYDANRNAFDI	0.0040864	0	0	0.994665	1	1	0.992852	1	1	0.996165	1	1	0.997688	1	1	0.99601	1	0.638486	1	0.449879	0	0.64586	1
978	1012	3	6	1325	high_non-spec_7826	0	DIRLTQSPSSLSASVGDRVTITCRASQSISSYLNWYQQIPGKAPKLLIYAASRLQSGVPARFSGSGSGTDFTLTISSLQPEDFATYYCQQSFNSPRTFGPGTKVDIK	QVQLQQSGPGLVKPSQTLPLTCAISGDSVSSNSATWVWIRQSPSRGLEWLGRTYYRSKWYNNYALSVKSRIIINPDTSKNQFSLQLNSVAPEDTAMYYCARGLWDFDYWGQGTLVTVSS	ARGLWDFDY	0.00142479	0	0	0.00125985	0	0	0.339723	0	0	0.0113752	0	0	0.0313415	0	0	0.967592	1	0.00636746	0	0.107244	0	0.000138909	0
259	263	90	156	265	high_non-spec_7827	0	EIVLTQSPGTLSLSPGERATLSCRASQSVRSTYLAWYQQKPGQTPRLLIYAVSSRATGIPDRFSGSGSGTDFTLTISRLEPEDFAVYYCQQYGSSPTFGQGTKVEIK	QVQLQESGPGLVKPSQTLSLSCTVSGDSINSGGYYWSWIRQQTGKALEWIGYIYYSGTTYYNPSLKSRVTISMDTSKNQFSLKLTSVTASDTAVYSCARHERELSYVRRVFDYWGQGTLVTVSS	ARHERELSYVRRVFDY	0.00118548	0	0	0.00240781	0	0	0.749443	1	0	0.0188503	0	0	0.0157374	0	0	0.746426	1	0.00354024	0	0.0999143	0	0.00611907	0
26	26	3	21	26	high_non-spec_7828	0	QSVLIQPASVSGSPGQSITISCTGTSSDIGTYNLVSWYQQHPGKAPKLIIYEVSKRPSGVSNRFSGSKSGNTASLTISGLQVEDEATYYCCSYAGSSPSFAVFGGGTQLTVL	QVQLQQSGPGLVKPSQTLSLTCAISGVSVSSNSAAWNWIRQSPSRGLEWLGRTYYRSKWYNQYAISVKSRMTINPDTSKNHFFLQLSSVTPEDTAVYYCARDKGSSWAYWYFDLWGRGTLVTVSS	ARDKGSSWAYWYFDL	0.00389299	0	0	0.00163017	0	0	0.0117545	0	0	0.00279347	0	0	0.277267	0	0	0.973663	1	0.0106962	0	0.144957	0	0.00616288	0
107	108	1	70	108	high_non-spec_7829	0	ETTLTQSPGTLSLSPGEGATLSCRASPSVSSIYLAWYQQKRGQPPRLLIYGASSRAAGIPDRFSGSGSGTDFTLTISRLEPEDFAVFYCQQYGGSPPYTFGQGTKLEIK	QVQLVESEAEVKKPGSSVKVSCKASGGTFSYAISWVRQAPGQGLEWMGRIIPVIGLANYAQKFQDRVTITADKYTSTAYMEVSSLRSEDTAVYYCARALSELVPAAIRSRGRDWYFDLWGRGTRVTVSS	ARALSELVPAAIRSRGRDWYFDL	0.00129247	0	0	0.00108687	0	0	0.121137	0	0	0.00132089	0	0	0.274803	0	0	0.865327	1	0.0162156	0	0.160852	0	0.00901834	0
20	20	13	18	20	high_non-spec_7830	0	QSVLTQSASVSGSPGQSITISCKGTSSDVGGYDLVSRYQQYPGKVPKLIISEVNKRPSGISDRFSGSKSGNTASLTISGLQIEDEADYYCCSPAPGSTSIFGGGTKLTVL	QVQLQESGPGLVKPSETPSLSCSVSGASIRSFYWSWVRQVPGKGLEWIGYMFHSGSSNYNPSLKSRVSISVDTSKSQFSLSLSSVTTADTAVYYCARQRASTTFDSWGQGTLIIVSS	ARQRASTTFDS	0.00673513	0	0	0.0321363	0	0	0.0110783	0	0	0.37048	0	0	0.400841	0	0	0.979868	1	0.244382	0	0.282847	0	0.151506	0
4	4	4	4	4	high_non-spec_7831	0	QSVLIQPASVSGSPGQSITISCTGTSSDVGGYNYVSWYQQHPGKAPKLMIYEVTKRPSGVPDRFSGSKSGNTASLTVSGLQAEDEADYYCSSYVGSNVVVFGGRTKVTVL	QVQLQQSGPGLVKPSQTLSLTCAISGDSVSSGTAAWNWIRHSPSRGLEWLGRTYYRSKWFYDYAVSVRSRLIINSDTSKNEFSLHLNSVTPEDTALYYCARVGRGFNYANFDHWGQGTLVTVSS	ARVGRGFNYANFDH	0.0012597	0	0	0.00206651	0	0	0.00293027	0	0	0.24665	0	0	0.173467	0	0	0.965638	1	0.00449649	0	0.0992683	0	0.0017228	0
1200	1280	339	731	1326	high_non-spec_7832	0	QTVVTQEPSFSVSPGGTVTLTCGLSSGPVSSSHLPNWYQQTPGQAPRTLIYNTNTRSSGVPDRFSGSIAGNKAALTITGAQADDESHYYCLLYLGGLWVFGGGTQLTVL	QVQLQQSGPGLVKPSQTLSLTCAISGDSVSNSSATWNWIRQSPSRGLEWLGRAFYSSNWWHDYAFSVKNRATIDPDTSRNHSSLHLASVTPEDTAMYYCARGDGRTSFVDSWGQGTLVTVSS	ARGDGRTSFVDS	0.972337	1	1	0.49441	0	1	0.603177	1	0	0.806601	1	0	0.431083	0	0	0.995536	1	0.858407	1	0.4357	0	0.568225	1
16	16	4	15	16	high_non-spec_7833	0	QSALIQPASVSGSPGQSITISCTGTSSDVGSYYLVSWYQQHPGKAPKLIIHEVNKRPSGVSYRFSGSKSGNTASLTISGLQAEDEADYYCCSYAGSRRALFGGGTQLTVL	QVQLQQSGPGLVKPSETLSLTCGISGDSVSSNSAAWNWIRQSPSRGLEWLGRTYYRSKWYNDYAVSLKSRITINPDTSKNQFSLRLSSVTPEDTAVYYCARAGVVTHISGFFYYYYGMDVWGQGTTVTVSS	ARAGVVTHISGFFYYYYGMDV	0.00142156	0	0	0.00214011	0	0	0.196146	0	0	0.00144273	0	0	0.0163307	0	0	0.976373	1	0.00314994	0	0.0900098	0	0.00105689	0
16	16	4	15	16	high_non-spec_7834	0	QSALIQPASVSGSPGQSITISCTGTSSDVGSYYLVSWYQQHPGKAPKLIIHEVNKRPSGVSYRFSGSKSGNTASLTISGLQAEDEADYYCCSYAGSRRALFGGGTQLTVL	QVQLQQSGPGLVRPSQTLSLTCAISRDSVSSNSAAWNWIRQSPSRGLEWLGRTYYRSKWYNEYAISVKSRMTINPDTSKNHFFLQLSSVTPEDTAVYYCARAGVVTHISGFFYYYYGMDVWGQGTTVTVSS	ARAGVVTHISGFFYYYYGMDV	0.00115162	0	0	0.0017075	0	0	0.137305	0	0	0.00085583	0	0	0.00284621	0	0	0.971584	1	0.000314063	0	0.0570672	0	0.000394017	0
1201	1281	340	732	1327	high_non-spec_7835	0	ETTLTQSPGTLSVSPGEGATLSCRASQSVTNSYLAWYQQKPGQPPRLLIYSASSRATGIPGRFSGSGSGTDFTLTISRLEPEDFAVYYCQQYGSSPSYTFGQGTKLEIK	QVQLVQSGAEVKKPGASVRISCKPSGYIFTDYALYWVRRAPGQSLEWMGWINPGSGNTKASPKFQDRVTFIRDTSVNIAYFELRSLTSEDTATYYCARDRNGPDFWGQGTLVTVSS	ARDRNGPDF	0.0372098	0	0	0.302521	0	0	0.969667	1	1	0.970373	1	1	0.869962	1	1	0.983252	1	0.126041	0	0.213211	0	0.108249	0
1202	1282	4	706	1328	high_non-spec_7836	0	DIVMTQSPDSLAVSLGERATINCKSSQSVLYTSNNKNYLAWYQQKPGQPPKLLIYWASTRESGVPDRISGSGSGTDFTLTISSLQTEDVAVYYCQQYYSTPVTFGGGTKLKIK	QVQLQQSGPGLMKASQTLSLTCAISGDSVSSNSGAWNWIRQSPSRGLEWLGRTYYRSKWYNDYAISLKSRININADTSKNQFSLQLNSVTPEDTAVCYCARGSGSGSYAYWGQGTLVTVSS	ARGSGSGSYAY	0.0018823	0	0	0.00143657	0	0	0.200349	0	0	0.605441	1	0	0.230272	0	0	0.985136	1	0.0201831	0	0.180051	0	0.012498	0
1051	1110	302	625	1147	high_non-spec_7837	0	ETTLTQSPATLSVSPGERATLSCRASQSVSSNLAWYQQKPGQAPRLLIYGASTRATGIPARFSGSGSGTEFTLTISSLQSEDFAVYYCQQYNNWPLYTFGQGTKLEIK	QVQLVESEGGVVQPGRSLRLSCTFTFSGYGIHWVRQGPGKGLEWVAILWYDGRHNYYADSVKGRFSVSRDISGNTAYLEMSSLRAEDTAMYYCARDFPSGPYGKERSLDHWGQGTLVTVSS	ARDFPSGPYGKERSLDH	0.0626844	0	0	0.00490139	0	0	0.985284	1	1	0.00508142	0	0	0.408644	0	0	0.990388	1	0.0320342	0	0.233025	0	0.0595158	0
94	95	3	6	95	high_non-spec_7838	0	QSALTQPASVSGSPAQSITISCTGTSSDVGAYNYVSWYQQHPGKAPKLMIYDVSNRPSGVSNRFSGSKSGNTASLTISGLQAEDEADYYCSSYTSSSTWVFGGGTKLTVL	QVQLQQSGPGLVKPSQTLSLTCAISGDSVSTNSATWNWIRQTPSRGLEWLGRTYYRSKWYNDYALSVKSRTAINPDTSKNQFSLQLNSVTPEDTAAYYCARGGIGIIRYFDLWGRGTLVTVSS	ARGGIGIIRYFDL	0.00445946	0	0	0.00324439	0	0	0.188554	0	0	0.29785	0	0	0.0372727	0	0	0.968997	1	0.0165345	0	0.138833	0	0.0158454	0
52	52	3	37	52	high_non-spec_7839	0	QPVLTQPASVSGSPGQSITISCTGTTSDVGSYRYVSWYQHPPGTVPKLLLYEVSNRPSGVSDRFSGSKSGNTASLTISGLQAEDEADYYCSSYTRTSTLVFGTGTKLTVL	QVQLQQSGPGLVTPSQTLSLTCAISGDSVSSNSGAWNWIRQSPSRGLEWLGRTYYRSKWYNNYAVSVKSRIAINPDTSKNQVSLQLNSVTPEDMAVYYRARGQWDYTRFDSYSGMDVWGQGTLVTVSS	ARGQWDYTRFDSYSGMDV	0.119281	0	0	0.00815221	0	0	0.912159	1	1	0.027175	0	0	0.0979252	0	0	0.989116	1	0.598194	1	0.449325	0	0.575568	1
27	27	15	22	27	high_non-spec_7840	0	QSALIQPASVSGSPGQSITISCTGTSSDVGNYDLVSWYQQHPGKAPKLMIYEVSKRPSGVSNRFSGSKSGYTASLTISGLQAEDEADYYCCSYAWSSTPRVFGGGTKVTVL	QVQLQQSGPGLVKPSQTLSLTCAISGDSVSGNSVAWNWIRQSPSRGLEWLGRTYYRSKWYNDYAVSVKGRITINADTSKNRFSLQLNSMTPEDAAFYYCARGLTGGRADWYFDLWGHATLVTVSS	ARGLTGGRADWYFDL	0.00284119	0	0	0.00140953	0	0	0.036787	0	0	0.00291509	0	0	0.0308398	0	0	0.981214	1	0.00882289	0	0.144968	0	0.0078767	0
420	432	3	60	438	high_non-spec_7841	0	DIRLTQSPSSLSASVGDRVTITCRASQDITKYVAWFQHKPGSAPKPLIYSASNLHRGVPSRFSGSGSGTDFTLTISSLLPEDFATYYCQQYHTFPITFGQGTRLEIK	QVQLQQSGPGLVKPSQTLSLTCAISGDSVSSNNAAWNWIRQSPSRGLEWLGRTYYRSKWFTNYVVSMKSRITVNPDTSKNQFSLQLNSVTPEDTAVYYCARASGWYSYFDSWGQGTLVTSPR	ARASGWYSYFDS	0.00135961	0	0	0.00125121	0	0	0.0152772	0	0	0.00569861	0	0	0.00303413	0	0	0.953153	1	0.0679183	0	0.261776	0	0.0598494	0
1148	1221	3	6	1264	high_non-spec_7842	0	EIVMTQSPGTLSLSPGERATLSCRASQSLSSGYLAWYQQKPGQAPRLLIYDASSRATGIPDRFSGSGSGTDFTLTISRLEPGDFAVYYCQQYGNAPVTFGQRTKVEIK	QVQLQQSGPGLVKPSQTLSLTCAVSGDSVSSNSAAWNWIRQSPSRGLEWLGRTYYRSKWYNDYAVSVKSRITVNPDTSKNQFSLHLNSVTPEDTAIYYCARDHEITVATSPQLGFYPWGQGTLVTVSS	ARDHEITVATSPQLGFYP	0.197968	0	0	0.17325	0	0	0.575536	1	0	0.118904	0	0	0.262328	0	0	0.98137	1	0.181094	0	0.336293	0	0.0980523	0
47	47	3	6	47	high_non-spec_7843	0	EIVLTQSPGTLSLSPGERATLSCRASQSVRRSTLAWYQQKPGQAPRLLIYGASYRATGTPDRFSGSGSGTDFTLTISRLEPEDFAVYSCQQYGDSSWTFGRGTKVEIK	QVQLQQSGPGLVKPSQTLSLTCAISGDSVSSNSAGWTWIRQSPSRGLEWLGRTYYKSKWYYGYAVSVKSRITINPDTSKNQFSLHLNSVTPEDTAIYYCARFSGWLGTGDCWGQGTLVTVSS	ARFSGWLGTGDC	0.00105356	0	0	0.00118277	0	0	0.00377948	0	0	0.000940453	0	0	0.00249227	0	0	0.958459	1	0.000831085	0	0.0571073	0	0.000334175	0
10	10	7	9	10	high_non-spec_7844	0	QSALTQPASVSGSPGQSITTSCTGTSSDVGSYNLVSWYQQHPGKAPKLMIYDVSNRPSGVSNRFSGSKSGNTASLTISGLQAEDEADYYCSSYTSSSTWVFGGGTKLTVL	QVQLQQSGPGLVRPSQTLSLTCAISGDSVPKNGASWNWIRLSPSRGLEWLGRTHYSFRWYHDYAFFVKSRITINVDTSETQVSLQLDSVTPDDTGVYYCARESQRRGRFDPWGQGTLVTVSS	ARESQRRGRFDP	0.00151902	0	0	0.0014456	0	0	0.438093	0	0	0.523695	1	0	0.0123728	0	0	0.875668	1	0.142181	0	0.374351	0	0.00197984	0
12	12	9	11	12	high_non-spec_7845	0	QSALTQPASVSGSPAQSITISCTGTSSDVGAYNYVSWYQQHPGKAPKLMIYDVSNRPSGVSNRFSGSKSGNTASLTISGLQAEDEADYYCSSYTSSSTWVFGGGTKLTVL	QVQLVESEGGVVQPGRSLRLSCAASGFTFSTYAMHWVRQHPGKDLEWIGYIYYSGNSYYYNSSLQSRVTISVDTSKNQFSLKLSSVTAADTAVYYCARTGGGGRHSASSGYIDYWGQGTLVTVSS	ARTGGGGRHSASSGYIDY	0.0291842	0	0	0.0829177	0	0	0.956575	1	1	0.910916	1	1	0.00358184	0	0	0.968738	1	0.31639	0	0.300226	0	0.259861	0
17	17	11	16	17	high_non-spec_7846	0	QSVLTQPASVSGSPGQSITISCTGTSSDVGSYYLVSWYQQHPGKAPKLIIHEVNKRPSGVSYRFSGSKSGNTASLTISGLQAEDEADYYCCSYAGSRRALFGGGTQLTVL	QVQLQESGPGLVKPSETLSLTCSVSGGSMRSNDYYWNWIRQPPGKGLEWIGNVFHTGPTRYNPSLKSRVTISGDTSKNQFSLELSSVTAADTGVYYCARLGRGFTRGLDRREVYYYATDVWGQGTTVTVSS	ARLGRGFTRGLDRREVYYYATDV	0.0021215	0	0	0.00130803	0	0	0.733835	1	0	0.00688706	0	0	0.00188858	0	0	0.416958	0	0.0388657	0	0.16643	0	0.0150477	0
16	16	37	15	16	high_non-spec_7847	0	QAVVTQEPSLTVSPGGTVTLTCGSSTGAVTSGHYPFWFQQKPGQAPRTLIYHTSNRHSWTPARFSGSLLGGKAALTLSGAQPEDEAEYYCFLSYTGVGGVFGGGTQLTVL	QVQLQQSGPGLVQPSQTLSLTCAISGDSVSSNSDAWNWIRQSPSRGFEWLGRTYYRSQWYTDYAVSMKSRITINPDTSKNQISLRLSSVTPEDTAVYYCARAGVVTHISGFFYYYYGMDVWGQGTTVTVSS	ARAGVVTHISGFFYYYYGMDV	0.00660809	0	0	0.13517	0	0	0.688926	1	0	0.359573	0	0	0.00496869	0	0	0.982864	1	0.0246294	0	0.187313	0	0.0246563	0
1203	1283	147	472	1329	high_non-spec_7848	0	EIVMTQSPGTLSLSPGQRATLSCRASQSVGNNYLAWYQQKPGQAPRLLIYGASSRATGIPDRFSVSGSGTDFTLTISSLEPEDFAVYYCQHYADSLWTFGQGTKVEIK	QVQLQESGPGPVKPSQTLSLTCTVSGGSISSGSYYWTWIRQPAGKALEWIGRIYISGTTNHNSSLKGRVTISLDTSKNQFSLKLTSVTGADTAVYYCARGLRAFGWYFDYWGQGALVTVSS	ARGLRAFGWYFDY	0.00130025	0	0	0.00526668	0	0	0.344553	0	0	0.0982944	0	0	0.651616	1	0	0.598507	1	0.00381551	0	0.0983118	0	0.00101241	0
16	16	4	15	16	high_non-spec_7849	0	QSALIQPASVSASPAQSITISCSGTSGFVGTYNLVSWYQQHPGKAPKLILYEGLKRPSGVSNRFSGSKSGNTASLTISGLQAEDEADYYCSSYTSSSTWVFGGGTKLTVL	QVQLQQSGPGLVKPSQTLSLTCAISGDSVSSNSDAWNWIRQSPSRGFEWLGRTYYRSQWYTDYAVSMKSRITINPDTSKNQISLRLSSVTPEDTAVYYCARAGVVTHISGFFYYYYGMDVWGQGTTVTVSS	ARAGVVTHISGFFYYYYGMDV	0.00214387	0	0	0.102644	0	0	0.276501	0	0	0.0138905	0	0	0.127781	0	0	0.96811	1	0.152557	0	0.365752	0	0.00835622	0
20	20	13	18	20	high_non-spec_7850	0	QSALIQPASVSGSPGQSINISCTGTSSDVGRFNFVSWYQQHPGKAPKLTIYDVSYRPSGVSNRFSGSKSGNTASLTISGLQAEDEANYYCSSDTSSSTVFGTGTKLTVL	QVQLQESGPGLVKPSETPSLSCSVSGASIRSFYWSWVRQVPGKGLEWIGYMFHSGSSNYNPSLKSRVSISVDTSKSQFSLSLSSVTTADTAVYYCARQRASTTFDSWGQGTLIIVSS	ARQRASTTFDS	0.00233472	0	0	0.00214623	0	0	0.114842	0	0	0.0844132	0	0	0.0133585	0	0	0.969455	1	0.0418857	0	0.200693	0	0.0155507	0
23	23	14	20	23	high_non-spec_7851	0	QSVLTQPASVSGSPGQSITISCTGSSRDVGNYNFVSWYQVHPGKAPKLMIYEVRKRPSGISDRFSGSKSGNTASLTISGLQAEDEADYYCCSYAGSSTLVFGGGTKLTVL	QVQLVQSGAEVKKPGASVRVSCKASGYTFMNFINWVRQAPGQGLEWMGWISGYNDDTKFAQNLQGRVTMATDTSTSTAYMELGSLRSEDTAIYYCASRGKTTTRPGHWFYFYGLDVWGQGTTVTVSS	ASRGKTTTRPGHWFYFYGLDV	0.0143239	0	0	0.00462894	0	0	0.728082	1	0	0.00173214	0	0	0.217581	0	0	0.813509	1	0.0225085	0	0.225907	0	0.031325	0
182	184	13	18	184	high_non-spec_7852	0	DIQVTQSPSSLSASVRDRVTITCRASQGIRNYLAWYQQKPGKVPKLLIYTASALQSGVPSRFSGSGSGTDFTLTISSLQPEDVATYYCQKYDSTPWTFGQGTKVEIK	QVQLQESGPGLVKPSETPSLSCSVSGASIRSFYWSWVRQVPGKGLEWIGYMFHSGSSNYNPSLKSRVTISVDTSKNQFSLKLSSVTAADTAVYYCARYSFNWYFDLWGRGTLVTVSS	ARYSFNWYFDL	0.00112308	0	0	0.00125284	0	0	0.0425826	0	0	0.0327489	0	0	0.12345	0	0	0.899804	1	0.00205821	0	0.064269	0	0.00703822	0
24	24	31	380	24	high_non-spec_7853	0	EIVLTQSPATLSLSPGERATLSCRASQSLSSSYLAWYQQKPGQAPGLLIYAASSRATGIPDRFSGSGSGTDFSLTISRLEPEDFAVYYCQQYGTSPITFGQGTRLEIK	QVQLQQSGPGLVKPSQTLSLTCAISGDSASSKTLAWYWIRQSPSRGLEWLGRTYYRSKWYNDYAIFVKSRMTFNPDTTKNQFSLHLNSVTPEDTAVYYCAREVDPNNWYFDLWGRGTLVTVSS	AREVDPNNWYFDL	0.00312816	0	0	0.00836685	0	0	0.366046	0	0	0.0288866	0	0	0.0847534	0	0	0.97533	1	0.046483	0	0.20591	0	0.094168	0
92	93	43	68	93	high_non-spec_7854	0	EIVMTQSPGTLSLSPGERATLSCGASQSVNINSLAWYQQKPGLAPRLLIYDAYNRATGIPDRFSGSGSGTDFTLTISRLEPEDFAVYYCQQYGSSLITFGQGTRLEIK	QVQLQQSGPGLVKPSQTLSLTCVISGDNVSSNSATWNWIRQSPSRGLEWLGRTHYRSKWYNDYAGSLRSRITINPDTSKNDFSLQLHPVTPEDTAVYYCARAGPPGHQHLEPRYWYFDLWGRGTLVTVSS	ARAGPPGHQHLEPRYWYFDL	0.948754	1	1	0.0113905	0	0	0.969947	1	1	0.0714942	0	0	0.281736	0	0	0.968625	1	0.435034	0	0.380649	0	0.261072	0
64	65	4	6	65	high_non-spec_7855	0	QPVLIQPRSVSGSPGQSVTISCTSSDVGRYKYVSWYQQHPGKAPKLIIYDVSKRPSGVPDRFSGSISGNTASLTISGLQAEDEADYYCSSYTSSSILGVFGGGTQLTVL	QVQLQQSGPGLVKPSQTLSLTCAISGDSVSSNSAAWNWIRQSPSRGLEWLGRTYYRSKWSSDCALSVKSRITINPDTSKNQFSLQLNSVTPEDTAVYYCASSNGWQQSHWYFDLWGRGTLVTVSS	ASSNGWQQSHWYFDL	0.0338897	0	0	0.00162824	0	0	0.160724	0	0	0.123345	0	0	0.01909	0	0	0.982829	1	0.0682372	0	0.306483	0	0.0616617	0
339	346	115	200	350	high_non-spec_7856	0	QSALTQPASVSGSPAQSITISCTGTSSDVGAYNYVSWYQQHPGKAPKLMIYDVSNRPSGVSNRFSGSKSGNTASLTISGLQAEDEADYYCSSYTSSSTWVFGGGTKLTVL	QVQLQQSGPGPVKPSQTLSLTCAISGDSVSRNTATWTWIRHSPSRGLEWLGWTYYRSKWSSDYALSVKSRITINPDTSKNHFSLQLGSLTPDDTAVYYCARGGAGPRAGDFDLWGRGTLVTVSS	ARGGAGPRAGDFDL	0.00147714	0	0	0.00220277	0	0	0.551526	1	0	0.0657185	0	0	0.0994208	0	0	0.989504	1	0.0756649	0	0.189387	0	0.00416545	0
16	16	4	6	16	high_non-spec_7857	0	QSALIQPASVSGSPGQSITISCTGASSDVGGYNYVSWYQQHPGKAPKLMIYDVSNRPSGVSNRFSGSKSGNTASLTISGLQAEDEADYYCSSYTSSSTLGVFGGGTQLTVL	QVQLQQSGPGLVKPSQTLSLTCDISGDSVSSNSAAWNWIRQSPSRGLEWLGRTYYGSKWYNDYAVSVKSRITINPDTSKNQFSLQLNSVTPEDTAVYYCARAGVVTHISGFFYYYYGMDVWGQGTTVTVSS	ARAGVVTHISGFFYYYYGMDV	0.0900718	0	0	0.984083	1	1	0.857706	1	1	0.637444	1	0	0.975679	1	1	0.974895	1	0.518861	1	0.492628	0	0.556828	1
990	1043	286	586	1076	high_non-spec_7858	0	QSALIQPASVSGSPGQSITISCTGTSSDVGSYYLVSWYQQHPGKAPKLIIHEVNKRPSGVSYRFSGSKSGNTASLTISGLQAEDEADYYCCSYAGSRRALFGGGTQLTVL	QVQLVQSEAEVKKPGASVNVSCRASGYMFNTYFLQWVRRAPGRGLEWMGIINPTGGATSYAQKFLGRVTMSRDTSTSTVYMGLSSLKSQDTAVYYCARGGLVAAGTWGHYYYGMDVWGQGTTVTVSS	ARGGLVAAGTWGHYYYGMDV	0.00117871	0	0	0.00190942	0	0	0.714855	1	0	0.00100544	0	0	0.930404	1	1	0.986672	1	0.00069097	0	0.111564	0	0.00171264	0
18	18	4	21	18	high_non-spec_7859	0	QPVLTQSASVSGSPGQSITISCTGTSSDVGGYKYVSWFQQHPGKAPKLMIYDVSNRPSGVPGRFSGSKSGNTASLIISGLQTEDEADYYCNSYTSRNTFVFGTGTKLTVL	QVQLQQSGPGLVKPSQTLSLTCAISGDSVSSNSAAWNWIRQSPSRGLEWLGRTYYRSTWKNDYAESVKSRITIRPDTAKNQVSLHLNSVTPEDTAVYYCARTYARSYWYFDLWGRGTLVTVSS	ARTYARSYWYFDL	0.00106555	0	0	0.00124619	0	0	0.00860898	0	0	0.0105077	0	0	0.0108496	0	0	0.901108	1	0.00544273	0	0.110703	0	0.0185606	0
552	580	3	5	597	high_non-spec_7860	0	DIRVTQSPSSLSASVGDRVTITCRASQGIYKYFAWYQYKPGKAPNLLIHAASTLQSGVPSRFSGSGSGTDFTLTISSPQPEDFATYYCQQYHTFPITFGQGTRLEIK	QVQLQQSGPGLVKPSQTLSLTRAISGDSVSSYSAAWNWIRQSPSRGLEWLGRTYYRSKWYYDYAVSVKSRITINPDTSKNQFSLQLNSVTPEDTSVYYCARGRGGRGSRIDSWGQGTLVTVSS	ARGRGGRGSRIDS	0.00102244	0	0	0.00119444	0	0	0.00137007	0	0	0.00136271	0	0	0.00178605	0	0	0.0129733	0	0.00698174	0	0.171637	0	0.290806	0
1060	1120	3	4	1158	high_non-spec_7861	0	SYELTQPPSVSVAPGQTARIPREENNIGSKSVHWYQQTPGQAPRTLIYNTNIRSSGVPDRFSGSILGNTAALTITGAQADDESDYYCVLYVSSGIAVFGGGTQLTVL	QVQLQQSGPGLVKPSQTLSLTCAISGDSVSSNSAAWNWIRQSPSRGLEWLGRTYYRSKWYNNYAVSVKSRIAINPDTSKNQLSLQLSSVTPEDTAVYYCARGATSNWYDHWGQGTLVTVSS	ARGATSNWYDH	0.0109123	0	0	0.0240495	0	0	0.746103	1	0	0.904911	1	1	0.238733	0	0	0.98993	1	0.0992259	0	0.240618	0	0.0444612	0
17	17	11	16	17	high_non-spec_7862	0	EIVLTQSPGTLSLSPGERAALSCRASQSVSSNYLAWYQQKPGQAPRVLIYGVSNRATGIPDRFSGSGSGTDFTLTISRLESADFAVYYCQQHSESPVTFGQGTRLEIK	QVQLQESGPGLVKPSETLSLTCSVSGGSMRSNDYYWNWIRQPPGKGLEWIGNVFHTGPTRYNPSLKSRVTISGDTSKNQFSLELSSVTAADTGVYYCARLGRGFTRGLDRREVYYYATDVWGQGTTVTVSS	ARLGRGFTRGLDRREVYYYATDV	0.543427	1	1	0.00172521	0	0	0.680749	1	0	0.394322	0	0	0.0667704	0	0	0.190158	0	0.121173	0	0.229948	0	0.0199256	0
58	59	1	1	59	high_non-spec_7863	0	QAVVTQEPSFSVSPGGTVTLTCGLSSASVSPSYYPSWYQQTPGQAPRTLIYSTNTRSSGVPDRFSGSILGNKAALTITRAQADDESVYYCMLYMGNGISVFGGGTQLTVL	QVQLVQSGAEVKKPGSSVKVSCKASGGTFNSYAISWVRQAPGQGLEWMGRIIPILGLSNFAQKFQGRVTISADKSTSTAYMELSSLRSDDTAVYYCARGKESYRAVGWYFDLWGRGTLVTVSS	ARGKESYRAVGWYFDL	0.00462872	0	0	0.785721	1	1	0.922107	1	1	0.436985	0	0	0.546734	1	0	0.979609	1	0.0249431	0	0.161807	0	0.0332578	0
16	16	4	15	16	high_non-spec_7864	0	QPVLTQSPSVSVAPGKTARIACGGNDIGSKSVHWYQQKPGQAPVLVVNDDSDRPSGIPERFSGSNSGNTATLTISRVEAGDEADYFCQVWDSSSDHYVFGSGTKLTVL	QVQLQQSGPGLVKPSQTLSLTCAISGDSVSSNSGAWNWIRQSPSRGFEWLGRTYYRSQWYTDYAVSMKSRITINPDTSKNQISLRLSSVTPEDTAVYYCARAGVVTHISGFFYYYYGMDVWGQGTTVTVSS	ARAGVVTHISGFFYYYYGMDV	0.475513	0	0	0.820902	1	1	0.821184	1	0	0.869198	1	0	0.851091	1	1	0.965947	1	0.405682	0	0.377016	0	0.0162157	0
143	144	3	5	144	high_non-spec_7865	0	DIRVTQSPSSLSASVGDRVTITCRASQSISSFLNWYQYKPGKAPKLLIYAASSLQSGVPSRFSGSGSETGFTLTITGLQPEDFATYYCQQSHSSPFTFGPGTKVDIK	QVQLQQSGPGLVKPSQTLSLTCAISGDSVSSNSAAWNWIRQSPSRGLEWLGRTYYRSKWYNDYAVSVKSRIIINPDTSKNQFSLQLKSVTPEDTAVYYCAIAKRGGYWYFDLWGRDTLVTVSS	AIAKRGGYWYFDL	0.00266697	0	0	0.00151107	0	0	0.00447119	0	0	0.00308254	0	0	0.006665	0	0	0.104676	0	0.0766592	0	0.169544	0	0.1352	0
86	87	4	418	87	high_non-spec_7866	0	PYELTQPPSVSVSPGQTARITCSGDALPKQYAYWYQQKPGQAPVLVIYKDSERPSGIPERFSGSSSGTTVTLTISGVQAEDEADYYCQSADSSGTYAVFGGGTQLTVL	QVQLQQSGPGLVKPSQTLSLTCAISGDSVSSYSVAWNWIRQSPSRGLEWLGRTYYRSKWFYDYAESVKGRLNFSPDTSKNQLSLQLNSVIPEDTAVYYCARMCYIDSSGHRYWYFDLWGRGTLVTVSS	ARMCYIDSSGHRYWYFDL	0.0558118	0	0	0.185167	0	0	0.688504	1	0	0.975712	1	1	0.551051	1	0	0.959609	1	0.0942215	0	0.229153	0	0.034078	0
1204	1284	3	6	1330	high_non-spec_7867	0	QSVLIQPASVSGSPGQSITISCTGTSSDVASYNLLSWYQQHPGKAPKLLIYEVNKRPSGVSNRFSGSKSGNTASLTVSGLQAEDEADYYCSSYARSFYVIFGGGTQLTVL	QVQLQQSGPGLVKPSQTLSLTCAISGDSVSSNSAAWNWIRQSPSRGLEWLGRTYYSSKWYSDYAVSVKSRIVINPDTSKNQFSLQLNSVTPEDTAVYYCARLRWTGKYFDLWGRGTLVTVSS	ARLRWTGKYFDL	0.00124814	0	0	0.00123683	0	0	0.0100624	0	0	0.00605528	0	0	0.295245	0	0	0.276435	0	0.00304129	0	0.107153	0	0.00298127	0
16	16	4	15	16	high_non-spec_7868	0	QSALIQPASVSGSPGQSITISCTGTSSDVGSYYLVSWYQQHPGKAPKLIIHEVNKRPSGVSYRFSGSKSGNTASLTISGLQAEDEADYYCCSYAGSRRALFGGGTQLTVL	QVQLQQSGPGLVKPSQTLSLTCAISGDSVSSNGAVWNWIRQSPSRGLEWLGTTYYWSKWYNDYAQSVKSRITINPDTSKNQISLRLSSVTPEDTAVYYCARAGVVTHISGFFYYYYGMDVWGQGTTVTVSS	ARAGVVTHISGFFYYYYGMDV	0.00131655	0	0	0.00208321	0	0	0.779086	1	0	0.00210313	0	0	0.0123055	0	0	0.978289	1	0.00360779	0	0.123814	0	0.000341438	0
34	34	10	27	34	high_non-spec_7869	0	QSVLTQPASVSGSPGQSITISCTGTSSDVGRYYLVSWYQQHPGKAPKLIIHEVNKRPSGVSYRFSGSKSGNTASLTISGLQPEDEADYYCCSYAGSRHALFGGGTQLTVL	QVQESGPGLVKPSETLSLTCTVSGASISAYYWSWIRQPPGKGLEWIGYIYYRGSANYNPSLKSRATISLDTSKNHFSLKLSSVTAADTAVYYCANLITGVYWYFDLWGRGTLVTVSS	ANLITGVYWYFDL	0.001148	0	0	0.00141596	0	0	0.0452615	0	0	0.00114464	0	0	0.145416	0	0	0.989592	1	0.00287318	0	0.058277	0	0.00220878	0
1144	1214	3	6	1257	high_non-spec_7870	0	QAVVTQEPSLTVSPGGTVTLTCASSAGAVASRHHPYWFQQKPGQAPRTLIYDASTTNTPGHLPGFSGSLVGGKAALTLSGALPEDEAEYYCLLYYSGAPVFGGGTQLTVL	QVQLQQSGPGLVKPSQTLSLTCAISGDSVSSNSAAWNWIRQSPSRGLEWLGRTYYRSKWYNDYAVSVKSRITINPDTSKNQFSLQLNSVTPEDTAVYYCARVLYIVVVTAQIKTDAFDIWGQGTMVTVSS	ARVLYIVVVTAQIKTDAFDI	0.0665514	0	0	0.00584679	0	0	0.910711	1	1	0.91554	1	1	0.836211	1	1	0.988328	1	0.0719811	0	0.235961	0	0.454878	0
1205	1285	6	733	1331	high_non-spec_7871	0	QSALIQPASVSASPAQSITISCSGTSGFVGTYNLVSWYQQHPGKAPKLILYEGLKRPSGVSNRFSGSTSDNMASLTISGLQAEDEADYYCCSYAAPFGGGTKVTVL	QVQLQESGPGLVKPSETLSLICTVSGGSISPYYWSWIRQPPGKGLECIGYIYYSGTTNYKPSLKSRVTISVDRSKNQFSLKLSSVTAADTAVYYCARGYRYGFHLDLWGRGTLVTVSS	ARGYRYGFHLDL	0.00108909	0	0	0.00187827	0	0	0.0391055	0	0	0.00531719	0	0	0.0259823	0	0	0.45095	0	0.00315124	0	0.110857	0	0.00188622	0
16	16	4	15	16	high_non-spec_7872	0	QSALIQPASVSGSPGQSITISCTGTSSDVGSYYLVSWYQQHPGKAPKLIIHEVNKRPSGVSYRFSGSKSGNTASLTISGLQAEDEADYYCCSYAGSRRALFGGGTQLTVL	QVQLQQSGPGLVKPSQTLSLTCAISGDSVSSNSDAWNWIRQSPSRGFEWLGRTYYRSQWYTDYAVSVKSRITINPDTSKNQISLRLSSVTPEDTAVYYCARAGVVTHISGFFYYYYGMDVWGQGTTVTVSS	ARAGVVTHISGFFYYYYGMDV	0.0015484	0	0	0.00515212	0	0	0.410543	0	0	0.00192521	0	0	0.0197026	0	0	0.971261	1	0.00432144	0	0.134035	0	0.000511516	0
60	61	3	36	61	high_non-spec_7873	0	QSVVTQEPSFSVSPGGTVTLTCGLSSGSVSTSYYPSWYQQTPGQAPRTLIYSTNTRSSGVPDRFSGSILGNKAALTITGAQADDECDYYCVLYMGSGISVFGGGTQLTVL	QVQLQQSGPGLVKPSQTLSLTCAISGDSVSSHNAAWNWTRQSPSRGLEWLGRTYYRSKWYYDYAVSVTSRVTVNPDTSKNQFSLKLNSVTPDDTAVYYCARISEGDWYFHLWGRGTLVTVSS	ARISEGDWYFHL	0.00198304	0	0	0.0183387	0	0	0.57051	1	0	0.936759	1	1	0.121886	0	0	0.995076	1	0.354687	0	0.310111	0	0.304837	0
154	155	54	96	155	high_non-spec_7874	0	QSALIQPASVSGSPGQSITISCTGTSSDVGSYYLVSWYQQHPGKAPKLIIHEVNKRPSGVSYRFSGSKSGNTASLTISGLQAEDEADYYCCSYAGSRRALFGGGTQLTVL	QVQLQESGPGLVRPAETLSLTCTVSGGSIRSYYYYWSWIRQPPGKGLEWIGYFYSSRTTNYNPSLQSRVTMSLDTSRNLFSLRLTSVTAADTAFYYCARASEMASPRRWYFDLWGRGTLVTVSS	ARASEMASPRRWYFDL	0.0010845	0	0	0.00139462	0	0	0.27469	0	0	0.00302495	0	0	0.00258403	0	0	0.97609	1	0.00109488	0	0.0712118	0	0.00168711	0
7	7	3	6	7	high_non-spec_7875	0	EIVLTQSPATLSLSPGERATLSCRASQSISNSYLAWYQQKPGQAPRLLIHGASSRATGIPDRFSGGGAGTDFTLTISRLEPEDFAVYYCQQYGSSPITFGQGTRLEIK	QVQLQQSGPGLVKPSQTLSLTCAISGDSVSSNSATWNWIRQSPSRGLEWLGRIYYRSKWYYDYAVSVRSRITINPDTSKNQFSLQLNSVTPEDTAMYYCARSYDPNRHYVDCWGQGTLVTVSS	ARSYDPNRHYVDC	0.721151	1	1	0.0452241	0	0	0.070122	0	0	0.167943	0	0	0.0564564	0	0	0.975382	1	0.742887	1	0.445554	0	0.154782	0
16	16	4	15	16	high_non-spec_7876	0	QSVVTQEPSLTVSPGGTVTLTCGSSTGTVTSSHNTYWFQQKPGQAPRTLIYGTNNKPSWTPARFSGSLLGGKAALTLSGAQPEDEADYYCFLSYSGVGAVFGGGTQLTVL	QVQLQQSGPGLVKPSQTLSLTCAISGDSVSSNSDAWNWIRQSPSRGFEWLGRTYYRSQWYTDYAVSMKSRITINPDTSKNQISLRLSSVTPEDTAVYYCARAGVVTHISGFFYYYYGMDVWGQGTTVTVSS	ARAGVVTHISGFFYYYYGMDV	0.0292137	0	0	0.589612	1	1	0.84775	1	1	0.794372	1	0	0.0405862	0	0	0.984399	1	0.0719288	0	0.285991	0	0.0438059	0
24	24	43	21	24	high_non-spec_7877	0	ETTLTQSPGTLSLSPGERATLSCRASQSVMSNYLAWYQQKPGQAPKLLIFAGSSRATGIPDRFGGSASGTDFTLTISRLEPEDFAVYYCQQYGSTPLTFGGGTKVEIK	QVQLQQGGAGLVKPSQTLSLTCAISGDSVSSNSAAWNRIRQSPSRGLEWLGRTYYRSKWYNDYAIFVKSRMTFNPDTTKNQFSLHLNSVTPEDTAVYYCAREVDPNNWYFDLWGRGTLVTVSS	AREVDPNNWYFDL	0.00254407	0	0	0.00758381	0	0	0.525361	1	0	0.61976	1	0	0.278122	0	0	0.990304	1	0.0347947	0	0.267518	0	0.0109237	0
16	16	4	15	16	high_non-spec_7878	0	QSALIQPASVSGSPGQSITISCTGTSSDVGSYYLVSWYQQHPGKAPKLIIHEVNKRPSGVSYRFSGSKSGNTASLTISGLQAEDEADYYCCSYAGSRRALFGGGTQLTVL	QVQLQQSGPGLVKPSQTLSLTCAISGDSVSSNSDVWNWIRQSPSRGLWWLGRTYYRSKWYNDYAVSVKSRITINPDTSKNQISLRLSSVTPEDTAVYYCARAGVVTHISGFFYYYYGMDVWGQGTTVTVSS	ARAGVVTHISGFFYYYYGMDV	0.00175856	0	0	0.00178185	0	0	0.171043	0	0	0.001073	0	0	0.0075366	0	0	0.973529	1	0.0636443	0	0.338001	0	0.720419	1
650	685	2	734	705	high_non-spec_7879	0	EIVLTQSPATLSLSPGERATLSCRASELVSTYVAWYQQKPGQAPRLLIYDASNRATGIPARFSGSRSGTDFSLTISSLEPEDSAVYFCQQRTEWPPWTFGQGTKVEIK	QVQLVESEAEVKKPGASVKVSCKASGYIFSGYFLHWVRQAPGQGLEWMGWVNSNSGDTKYAQKFQGRFTMTWDTSISTAYMELSSLRSDDTAVYYCARDLSGSFHWYFDLWGRGTLVTVSS	ARDLSGSFHWYFDL	0.402752	0	0	0.0297773	0	0	0.983578	1	1	0.989393	1	1	0.912357	1	1	0.966939	1	0.156882	0	0.231117	0	0.0841318	0
52	52	3	37	52	high_non-spec_7880	0	QPVLTQSPSASETPGQRVTISCSGTNSNIGSNYVYWFQQLPGAAPKLLLFSNIHRPSGVPDRFSGSKSGTSASLAISGLRSEDEADYYCATRDDSVRGLWVFGGGTKLTVL	QVQLQQSGPGLVKPSQTLSLTCAISGNSVSTNSAIWNWIRQSPSRGLEWLGRTYYRSKWYNDYAVSMKSRITINPDTSKNQVSLQLNSVTPEDMAVYYRARGQWDYTRFDSYSGMDVWGQGTLVTVSS	ARGQWDYTRFDSYSGMDV	0.00156911	0	0	0.0232042	0	0	0.966722	1	1	0.0261642	0	0	0.00445474	0	0	0.993788	1	0.164434	0	0.338153	0	0.0914233	0
602	634	4	6	651	high_non-spec_7881	0	EIVLTQSPATLSLSPGERATLSCRASQSVSSSYLAWYQQKPGQAPRLFIYHASSRATGIPDRFSGSGSGTDFTLTISRLEPEDFAVYYCQQYGGSPWTFGQGTKVDIK	QVQLQQSGPGLVKPSQTLSLTCAISGDSVSSNSAAWNWIRQSPSRGLEWLGRTYYRSKWSNDYAVSVKSRIIINPDTSKNQFSLQPNSVTPEDTAMYYCARVPTGTHQPYWYFDLWGRGTLVTVSS	ARVPTGTHQPYWYFDL	0.00245091	0	0	0.00308656	0	0	0.0351063	0	0	0.0372615	0	0	0.127613	0	0	0.902855	1	0.229074	0	0.360507	0	0.788293	1
9	9	6	8	9	high_non-spec_7882	0	QSVLIQPASVSGSPGQSITISCTGTSSDVGSYNLVSWYQQYPGKAPKLMIYEGSERPSGVPDRFSGSKSGNTASLTISGLQAEDEADYYCCSYAGSFTWVFGGGTQLTVL	QVQLQESGPGPVRPSETLSLTCTVSGGFISPYHWSWIRQPPGRGLEWIGYIHYTGSTTYNPSLKSRVTTSVDTSKNQFSLKLRSLTAADTAVYYCARYRVGSPVWGSHRESWYFDLWGRGTLVTVSS	ARYRVGSPVWGSHRESWYFDL	0.00152795	0	0	0.00235414	0	0	0.504141	1	0	0.0035649	0	0	0.00534755	0	0	0.836394	1	0.0218484	0	0.175031	0	0.000627137	0
93	94	10	27	94	high_non-spec_7883	0	QSVLIQPASVSGSPGQSITISCTGTSSDIGAHNYVSWYQQHPGKAPKLIIYDVSYRPSGVSNRFSGSKSGNTASLTISGLRAEDEANYYCSSYTTTRGFGAGTKLTVL	QVQESGPGLVKPSETLSLTCTVSGASISAYYWSWIRQPPGKGLEWIGYIYYRGSANYNPSLKSRATISLDTSKNHFSLKLSSVTAADTAVYYRARGWLRRAFDYWGQGTLVTVSS	ARGWLRRAFDY	0.00108266	0	0	0.00119194	0	0	0.00199813	0	0	0.000844902	0	0	0.00147168	0	0	0.163187	0	0.0348291	0	0.190136	0	0.26482	0
742	782	127	448	806	high_non-spec_7884	0	EIVLTLSPGTLSLSPGERVTLSCRASQSVSSRYLAWYQQKPGQAPRLLIYGASNRATGIPDRFSGSGSGTEFTPTISRLEPEDFAVYYCQQYDSSPRTFGHGTKVEIK	QVTLKESGPTLVKPTQTLTLTCTVSGFSLSSYGVAVGWIRQPPGKALEWLALIYWDDDKRYKRSLKSRLTITKDSSDNRVVFTMTNMDPTDTATYYCARKPGMIRGKPSYWYFDVWGRGTLVTVSS	ARKPGMIRGKPSYWYFDV	0.0012748	0	0	0.00117505	0	0	0.624946	1	0	0.00815058	0	0	0.0476349	0	0	0.0271829	0	0.0267204	0	0.229456	0	0.0273813	0
47	47	3	4	47	high_non-spec_7885	0	QSDLTQPPSASGSPGQSVTISCTGTSSDIGAYNYVSWYQQHPGKAPKLIMFDVSHRPSGLSNRFSGSKSGNTASLTISGLQAEDEADYYCSSYTSSSTRVFGTGTKLTVL	QVQLQQSGPGLVKPSQTLSLTCAISGDSVSSNSAAWNWIRQSPSRGLEWLGRTYYRSKWSSDYALSVKSRITINPDTSKNQFSLHLNSVTPEDTAIYYCARFSGWLGTGDCWGQGTLVTVSS	ARFSGWLGTGDC	0.00170267	0	0	0.00357602	0	0	0.326326	0	0	0.2217	0	0	0.00578413	0	0	0.979934	1	0.0112041	0	0.140827	0	0.0171543	0
11	11	8	10	11	high_non-spec_7886	0	QSVLTQPASVSGSPGQSITISCTGTSSDVGAYNYVSWYQQHPGKAPKLMIYEGSKRPSGVSNRFSGSKSGNTASLTISGLQADDEADYYCCSYTSSSTWVFGGGTKLTVL	QVQLQQSGPGLVKPSQTLSLTCTISGDSASSNTAVWNWIRQSPSRGLEWLGRTYYRFKWYNEYAISVKGRISISADTSKNQISLHLNSVTPEDTAVYYCTRVTSRRPPKYYYGVGVWGQGTTVTVSS	TRVTSRRPPKYYYGVGV	0.0012637	0	0	0.00186334	0	0	0.00552687	0	0	0.00172559	0	0	0.00997864	0	0	0.0149137	0	0.00783941	0	0.178021	0	0.0058397	0
16	16	37	15	16	high_non-spec_7887	0	QPVLTQPASVSGSPGQSITISCTGTTSDVGSYRYVSWYQHPPGTVPKLLLYEVSNRPSGVSDRFSGSKSGNTASLTISGLQAEDEADYYCSSYTRTSTLVFGTGTKLTVL	QVQLQQAGPGLVKPSQPPSLTCAISGDSVSSNGAAWNWIRQSPSRGLEWLGRTHYRSKWYNDYAGSLRSRKTINPDTSKNDFSLQLHSVTPEDTAVYYCARAGVVTHISGFFYYYYGMDVWGQGTTVTVSS	ARAGVVTHISGFFYYYYGMDV	0.00149622	0	0	0.00559581	0	0	0.596132	1	0	0.00151602	0	0	0.00525554	0	0	0.980315	1	0.154903	0	0.354779	0	0.0545181	0
17	17	11	16	17	high_non-spec_7888	0	QSVLTQPASVSGSPGQSITISCTGTSSDVGIYNYVSWYQQHPGKAPKLMIYDVSNRPSGVSNRFSGSKSGNTASLTISGLRAEDEATYFCCSYAGSRRALFGGGTQLTVL	QVQLQESGPGLVKPSETLSLTCSVSGGSMRSNDYYWNWIRQPPGKGLEWIGNVFHTGPTRYNPSLKSRVTISGDTSKNQFSLELSSVTAADTGVYYCARLGRGFTRGLDRREVYYYATDVWGQGTTVTVSS	ARLGRGFTRGLDRREVYYYATDV	0.0302726	0	0	0.00142092	0	0	0.820065	1	0	0.0233175	0	0	0.00289413	0	0	0.467305	0	0.0582573	0	0.233743	0	0.0629846	0
634	668	31	6	688	high_non-spec_7889	0	QSVLTQPASVSGSPGQSITISCTGTSSDVGRYNLVSWYQQHPDKAPKLIIFEVTKRPSGISNRFSGSKSGNTASLTISGLQAEDEADYYCSSYAGSTTFAIFGGGTQLTVL	QVQLQQSGPGLVRPSQTLSLACAISGDSVSSNSVAWNWIRQSPSRGLEWLGRTYYRSRWFYDYAISVKSRITINPDTSKNQFSLQLNSVTPEDAAVYFCAREDPPKRAFDFWGQGTLVTVSS	AREDPPKRAFDF	0.624856	1	1	0.002536	0	0	0.586811	1	0	0.182065	0	0	0.165444	0	0	0.989755	1	0.137379	0	0.29784	0	0.842744	1
1206	1286	3	5	1332	high_non-spec_7890	0	DIVMTQSPSSLSASVGDRVTITCRASQGISNYLAWYQQKPGKVPKLLIYDASIRATGIPDRFSGRGSGTDFTLTISNLEPEDFATYYCQQANSFPLTFGPGTKVDIK	QVQLQQSGPGLVKPSQTLSLTCAISGDSVSSNSAAWNWIRQSLSRGLEWLGRTYYRSKWYNDYAVSVKSRITINPDTSKNQFSLQLNSVTPEDTAVYYCARDLGSGAVAGTFGASTLGYWGQGTLVTVSS	ARDLGSGAVAGTFGASTLGY	0.894353	1	1	0.0157163	0	0	0.786621	1	0	0.352523	0	0	0.889848	1	1	0.976688	1	0.619267	1	0.43552	0	0.165504	0
478	1287	4	42	1333	high_non-spec_7891	0	EIVLTQSPATLSVSPGERATLSCRASQRVSSTYLAWYQQKPGQAPRLLIYGASSRASGIPDRFSGSRSGTVFTLTISRLEPEDFAVYYCQQYGISPPRLTFGGGTKLEIK	QVQLQQSGPGLVKPSQTLSLTCAISGDSVSSNSAAWSWVRQSPSRGLEWLGRTYYRSKWYNVYAVSVKSRITISPDTSKNQFSLQLNSVTAVDTAVYYCARSAYYAEYLQYWGQGTLVTVSS	ARSAYYAEYLQY	0.0010317	0	0	0.00127091	0	0	0.00420315	0	0	0.0010142	0	0	0.006899	0	0	0.984613	1	0.00055865	0	0.0548554	0	0.000251976	0
16	16	4	15	16	high_non-spec_7892	0	EIVLTQSPATLSLSPGERATLSCRASQTISTNYLAWYQQKSGQAPRLLIYESSNRATGIPDRFSGSGSGTDFTLTISRLEPEDFAVYYCQQYGSRVATFGPGTKVDIK	QVQLQQSGPGLVKPSQTLSLTCAISGDSVSSNSDAWNWIRQSPSRGFEWLGRTYYRSQWYTDYAVSMKSRITINPDTSKNQISLRLSSVTPEDTAVYYCARAGVVTHISGFFYYYYGMDVWGQGTTVTVSS	ARAGVVTHISGFFYYYYGMDV	0.865556	1	1	0.161583	0	0	0.445401	0	0	0.0567431	0	0	0.111673	0	0	0.899671	1	0.0282279	0	0.244721	0	0.147541	0
9	9	6	8	9	high_non-spec_7893	0	QSALIQPASVSGSPGQSITVSCTGTSSDIGEYDYVSWYQQHPDRAPKLIIYDVSNRPSGVSDRFSGSKSGNTASLTISGLQADDEALYWCSSSAASPTWVFGGGTKLTVL	QVQLQESGPGLLKPSETLSLTCTVSGGFISPYHWSWIRQPPGRGLEWIGYIHYTGSTNYSPPLKSRVTTSVDTSKNQFSLKLRSLTAADTAVYYCARYRVGSPVWGSHRESWYFDLWGRGTLVTVSS	ARYRVGSPVWGSHRESWYFDL	0.00214979	0	0	0.00447747	0	0	0.799207	1	0	0.0124861	0	0	0.629035	1	0	0.81549	1	0.0153644	0	0.178679	0	0.00315682	0
70	71	3	4	71	high_non-spec_7894	0	EIVMTQSPATLSLSPGERATLSCRASQSVSSYLAWYQQKPGQAPRLLIYGASSRATGIPDTFSGSGSGTDFTLTINRLEPEDFAVYYCQQYGSSPRTFGQGTKVEIK	QVQLQQSGPGLVKPSQTLSLTCAISGDSVSSNSAAWNWFRQSPSRGLEWLGRTYYRSKWYNEYAVSMKSRITINPDTSKNQFSLHMNSVTPEDTAIYYCARWRGSYFNYWGQGTLVTVSS	ARWRGSYFNY	0.00125602	0	0	0.00125982	0	0	0.00202133	0	0	0.00303382	0	0	0.0090952	0	0	0.198616	0	0.00509435	0	0.0726039	0	0.00160247	0
243	247	5	146	249	high_non-spec_7895	0	QSVLIQPASVSGSLGQSITFSCTGTSSDVGYSDLVSWYQQHPGKAPKLMIYDVSHRPSGVSNRFSGSKSGNTASLTISGLQADDEADYYCCSYAGAGTVVFGGGTKLAVL	QVQLVESEGGVVQPGRSLRLSWAASGFSFNNYAIHWVRQTPGKGLEWLAVIAYDGSDKYYADSVKGRFTISRDNSKNTLYLQMNSLRPEDTAVYYCAKQSRGGNNRSKYRFIVRGAIDYWGQGTLVTVSS	AKQSRGGNNRSKYRFIVRGAIDY	0.00452116	0	0	0.00131278	0	0	0.939406	1	1	0.0178443	0	0	0.002575	0	0	0.260859	0	0.459996	0	0.39654	0	0.49131	0
97	98	41	65	98	high_non-spec_7896	0	QSALIQPASVSASPAQSITISCSGTSGFVGTYNLVSWYQQHPGKAPKLILYEGLKRPSGVSNRFSGSTSDNMASLTISGVQADDEADYYCCSFGSSAVFGGGTQLTVL	EVQLVETGAEVKKPGESLKISCKGSGYSFTSYWIAWVRQMPVKGLEWMGIINCADSKSRYSPSFQGQVTISADKSISTAYLQWTSLKASDTAMYYCARFRRDTDHEGWHHYYAMDVWGQGTTVTVSS	ARFRRDTDHEGWHHYYAMDV	0.00327843	0	0	0.431916	0	1	0.991618	1	1	0.211204	0	0	0.932988	1	1	0.988163	1	0.012626	0	0.167389	0	0.00211526	0
20	20	13	18	20	high_non-spec_7897	0	QSALIQPASVSASPAQSITISCSGTSGFVGTYNLVSWYQQHPGKAPKLILYEGLKRPSGVSNRFSGSTSDNMASLTISGVQADDEADYYCCSYAGPNVFQVFGAGTKLTVL	QVQLQESGPGLVKPSETPSLSCSVSGASIRSFYWSWVRQVPGKGLEWIGYMFHSGSSNYNPSLKSRVSISVDTSKSQFSLSLSSVTTADTAVYYCARQRASTTFDSWGQGTLIIVSS	ARQRASTTFDS	0.00188745	0	0	0.00246951	0	0	0.100356	0	0	0.501328	1	0	0.854014	1	1	0.985464	1	0.173561	0	0.32339	0	0.0477412	0
16	16	4	15	16	high_non-spec_7898	0	QSALIQPASVSGSPGQSITISCTGTSSDVGSYYLVSWYQQHPGKAPKLIIHEVNKRPSGVSYRFSGSKSGNTASLTISGLQAEDEADYYCCSYAGSRRALFGGGTQLTVL	QVQLQQSGPGLVKPSQTLSLTCAISGDSVSSNSDAWNWIRQSPSRGFEWLGRTYYRSQWYTDYAVSMKSRITINPDTSKNQISLQLNSVTPEDTAVYYCARAGVVTHISGFFYYYYGMDVWGQGTTVTVSS	ARAGVVTHISGFFYYYYGMDV	0.00298076	0	0	0.00556847	0	0	0.760741	1	0	0.00471595	0	0	0.0253029	0	0	0.974268	1	0.0110312	0	0.201985	0	0.00129304	0
34	34	10	27	34	high_non-spec_7899	0	QSALTHPASVSGSPAQSITISCTGTSSDVGAYNYVSWYQQHPGKAPKLMIYDVSNRPSGVSNRFSGSKSGNTASLTISGLQAEDEADYYCSSYTSSSTWVFGGGTKLTVL	QVQESGPGLVKPSETLSLTCTVSGASISAYYWSWIRQPPGKGLEWIGYIYYRGSANYNPSLKSRATISLDTSKNHFSLKLSSVTAADTAVYYCANLITGVYWYFDLWGRGTLVTVSS	ANLITGVYWYFDL	0.00257389	0	0	0.00550891	0	0	0.713408	1	0	0.486606	0	0	0.742683	1	1	0.984211	1	0.0111263	0	0.113786	0	0.01284	0
143	144	3	6	144	high_non-spec_7900	0	DIRVTQSPFSLSASIGDRVTFTCRASQRISNFLNWYQQKPGKAPNLLIYGASGLQSGVPSRFSGSGSGTDFTLTISSLQPEDFAIYYCHQTSSNPQTFGQGTKLEIK	QVQLQQSGPGLVKPSQTLSLTCVISGDSVSSNSAAWNWIRQSPSRGLEWLGRTYYRSKWYNDYAVSVKSRIIINPDTSKNQSSLQLKSVTPEDTAVYYCAIAKRGGYWYFDLWGRGTLVTVSS	AIAKRGGYWYFDL	0.00114173	0	0	0.00122146	0	0	0.00394172	0	0	0.00102258	0	0	0.00225928	0	0	0.293325	0	0.00386621	0	0.116184	0	0.00564861	0
1064	1125	4	632	1163	high_non-spec_7901	0	HVCLTQPASVSGSPGQSITISCTGTTSDVGSYRYVSWYQHPPGTVPKLLLYEVSNRPSGVSDRFSGSKSGNTASLTISGLQAEDEADYYCSSYTRTSTLVFGTGTKLTVL	QVQLQQSGPGLVKPSQTLSLTCAISGDTVSSNSAAWNWIRQSPSRGLEWLGRTYFRSTWLHDYALFVKGRITINADTFNDQVSLQLNSVTPEDSAVYYCARFGVWSGYYDLWGQGTLVTVSS	ARFGVWSGYYDL	0.019237	0	0	0.0282241	0	0	0.81098	1	0	0.456163	0	0	0.00998276	0	0	0.987806	1	0.053827	0	0.226711	0	0.0293027	0
649	684	3	4	704	high_non-spec_7902	0	QAVVTQEPSLTVSPGGTVTLTCGSSAGAVASRHHPYWFQQRPGQAPRTLIYDAHNKHSWTPARFSGSLVGGKAALTLSGALPEDEADYYCLLSYATARPVFGGGTQLTVL	QVQLQQSGPGLVKPSQTLSLTCAISGDSVSSNSAAWNWIRQSPSRGLEWLGRTYYRSKWYNDYAVSVKSRITINPDTSKNHFSLQLNSVTPEDTVVYYCARRAGRGVDYWGQGTLVTVSS	ARRAGRGVDY	0.00114741	0	0	0.00133923	0	0	0.00299376	0	0	0.00683794	0	0	0.0154497	0	0	0.985806	1	0.00232101	0	0.132934	0	0.0375101	0
20	20	3	186	20	high_non-spec_7903	0	QSALIQPASVSASPAQSITISCSGTSGFVGTYNLVSWYQQHPGKAPKLILYEGLKRPSGVSNRFSGSTSDNMASLTISGVQADDEADYYCCSFGSSAVFGGGTQLTVL	QVQLQQSGPGLVKPSQTLSLTCDISGDSVSSNSAAWNWIRQSPSRGLEWLGRTYYGSKWYNDYAVSVKSRITINPDTSKNQFSLSLSSVTTADTAVYYCARQRASTTFDSWGQGTLIIVSS	ARQRASTTFDS	0.00325821	0	0	0.0524983	0	0	0.242987	0	0	0.953002	1	1	0.311674	0	0	0.978753	1	0.139659	0	0.273459	0	0.0513277	0
1207	1288	341	735	1334	high_non-spec_7904	0	DIRMTQSPSSLSASVGDRVTITCRASQSINNYLIWYQQKPGKAPKFLIYGASSLKSGVPSRFSGSGSGTDFTLTISSLQPEDVATYYCLQDYNYPYTFGQGTKLEIK	EVQLLESGGGLVEPGGSLRLSCAASGFSFINAWMSWVRQAPGKGLEWIGRIKGKNARGTIEYAAPVKGRVIISRDDSTNTLYLQMNSLKTEDTAVYYCALEWSHIRDWGQGTLVTVSS	ALEWSHIRD	0.00138579	0	0	0.00129762	0	0	0.964448	1	1	0.583925	1	0	0.45208	0	0	0.992096	1	0.0178406	0	0.155622	0	0.00345257	0
338	345	3	4	1335	high_non-spec_7905	0	EIVLTQSPVTLSLSPGERATLSCRASQSVSTYLAWYQQKPGQAPRLLIYDAYSRPTGIPDRFSGSGSGTDFTLTISSLEPEDFAVYFCQQRSNWPPTFGQGTKVKIK	QVQLQQSGPGLAKPSQTLSLTCAISGDSVSSNSAAWNWIRQSPSRGLEWLGRTYYRSKWYNDYAVSVKSRITINPDTSKNQFSLQLNSVTPEDTAQYYCARTRGYFDFWGRGTLVTVSS	ARTRGYFDF	0.00111334	0	0	0.00872755	0	0	0.0904529	0	0	0.0492546	0	0	0.130511	0	0	0.886307	1	0.00826293	0	0.0947394	0	0.00341867	0
16	16	37	15	16	high_non-spec_7906	0	QSALIQPASVSGSPGQSITISCTGTSSDVGSYYLVSWYQQHPGKAPKLIIHEVNKRPSGVSYRFSGSKSGNTASLTISGLQAEDEADYYCCSYAGSRRALFGGGTQLTVL	QVQLQQSGPGLVKPSQTLSLTCAISGDSVSVATVTWNWIRQSPSRGLEWLGRTYYRSQWYTDYAVSMKSRITINPDTSKNQISLRLSSVTPEDTAVYYCARAGVVTHISGFFYYYYGMDVWGQGTTVTVSS	ARAGVVTHISGFFYYYYGMDV	0.00132408	0	0	0.00299206	0	0	0.41526	0	0	0.00182219	0	0	0.00709116	0	0	0.972512	1	0.00399441	0	0.143135	0	0.00057793	0
10	10	7	9	10	high_non-spec_7907	0	QSALTQPASVSGSPGQSITTSCTGTSSDVGSYNLVSWYQQHPGKAPKLMIYEVNNRPSGVSNRFSGSKSGNTASLTISGLQADDEADYYCSSHISSGVYVFGTRTKLTVL	QVQLQQSGPGLVKPSQTLSLTCAISGDSVPKNGASWNWIRLSPSRGLEWLGRTHYSFRWYHDYAFFVKSRITINVDTSETQVSLQLDSVTPDDTGVYYCARESQRRGRFDPWGQGTLVTVSS	ARESQRRGRFDP	0.00145679	0	0	0.00150632	0	0	0.418002	0	0	0.410857	0	0	0.018958	0	0	0.926319	1	0.0323238	0	0.247435	0	0.00120682	0
64	65	249	501	65	high_non-spec_7908	0	SYVLTQPPSVSVSPGQTASITCSGDKLGDKYACWYQQKPGRSPVLVIYQDTKRPSGIPERFSGSNSGNTATLTISGTQSMDEADYYCQAWDSSHVVFGGGTKLTVL	QVRLQESGPGLVKPLETLSLTCTVSGVSISGYYWIWIRQSAGKGLEWIGRIYSSGSTYYNPSLKSRVTVSGDTSKNQFYLKLKSVTAADTAVYYCASSNGWQQSHWYFDLWGRGTLVTVSS	ASSNGWQQSHWYFDL	0.00234294	0	0	0.00172231	0	0	0.00799305	0	0	0.532208	1	0	0.0133805	0	0	0.977309	1	0.00143206	0	0.093024	0	0.00342442	0
703	741	3	4	763	high_non-spec_7909	0	QAVVTQEPSFSVSPGGTVTLTCGLSSGSVSTSYYPSWYQQTPGQAPRALIYSTDIRSSGVPDRFSGSILGNKAALTITGAQADDESDYYCVLYMGGGISVFGGGTQLTVL	QVQLQQSGPGLVKPSQTLSLTCAISGDSVSSNSAAWNWIRQSPSRGLEWLGRTYYRSKWYNDYAVSVKSRITINPDTSKNQFSLQLNSVTPEDTAVYYCARDSLPLRNRWFDLWGQGTLVTVSS	ARDSLPLRNRWFDL	0.946713	1	1	0.764334	1	1	0.746683	1	0	0.699514	1	0	0.254451	0	0	0.962663	1	0.391022	0	0.389976	0	0.969986	1
46	46	24	33	46	high_non-spec_7910	0	ETTLTQSPAFMSATPGDRVTISCKASQSVNSRYLAWYQQKPGQAPRLLIYGASSRATGIPDRISGSGSGTDFTLTISRLEPEDFAVYYCQQYGSSPGTFGQGTKVEIK	QVQLVQSGAEVKKPGASVKVSCKASGYTFTRYYFHWVRQAPGQGLEWMGLINPTGGTASYAQKFQGRVTLTRHTSTRTVYMELRSLRSEDTAVYYCARELVDVDDGSGLHAFDIWGQGTMVTVSS	ARELVDVDDGSGLHAFDI	0.0293847	0	0	0.00185525	0	0	0.625501	1	0	0.028302	0	0	0.863133	1	1	0.9778	1	0.164045	0	0.189279	0	0.155301	0
141	142	3	6	142	high_non-spec_7911	0	ETTLTQSPGTLSVSPGEGATLSCRTSQSITRNYLAWYQHKPGQAPRLLVHGASRRADGIPDRFSGSGSGTDFTLTISRLEPDDFAVFYCQQYGTPPFTFGPGTKVDIK	QVQLQQSGPGLMKPSQTLSLSCAISGDSVSSNSAAWNWIRQSPSRGLEWLGRTYYRSKWYNYYAVSVKSRITINPDTSKNQFSLQLNSVTPEDTAIYYCAREGDDSSGWQDRYIDLWGRGTLVTVSS	AREGDDSSGWQDRYIDL	0.00232539	0	0	0.00142229	0	0	0.735955	1	0	0.389299	0	0	0.0127453	0	0	0.989219	1	0.0522266	0	0.145487	0	0.00537688	0
16	16	4	15	16	high_non-spec_7912	0	QPVLTQSPSVSVSPGQTASITCSGHKLGDKYVCWYQQKPGQSPVLVIYEDTKRPSGIPERFSGSNSGNTATLTISGTQTMDEADYYCQAWDSSTPYVFGTGTKLTVL	QVQLQQSGPGLVKPSQTLSLTCAISGDSVSSNSDAWNWIRQSPSRGFEWLGRTYYRSQWYTDYAVSMKSRITINPDTSKNQISLRLSSVTPEDTAVYYCARAGVVTHISGFFYYYYGMDVWGQGTTVTVSS	ARAGVVTHISGFFYYYYGMDV	0.101353	0	0	0.533381	1	1	0.421376	0	0	0.751644	1	0	0.298029	0	0	0.944621	1	0.130408	0	0.353342	0	0.0619665	0
63	64	4	47	64	high_non-spec_7913	0	QSALIQPASVSGSPGQSITISCTGTSSDVGSYYLVSWYQQHPGKAPKLMIYEVSSRPSGVSNRFSGSKSGNTASLTISGLQAEDEAEYYCTSFTSSITRVFGGGTKLTVL	QVQLQQSGPGLVKPSQTLSLTCAISGDNVSSNTVAWNWIRQSPSRGFEWLGRTHYRSKWYGDYAASVKGRLTINPDTSKNHFSLQLDSVTPEDTAVYYCVRQSRAVTFWYFDLWGRGTLVTVSS	VRQSRAVTFWYFDL	0.00154645	0	0	0.00179509	0	0	0.0135955	0	0	0.0321112	0	0	0.221778	0	0	0.900993	1	0.0216598	0	0.174866	0	0.0308975	0
524	547	1	152	562	high_non-spec_7914	0	QPVLTQSPSVSVSPGQTASITCSGHKLGDKYVCWYQQKPGQSPVLVIYEDTKRPSGIPERFSGSNSGNTATLTISGTQTMDEADYYCQAWDSSTPYVFGTGTKLTVL	QVQLVQSGAEVKKPGASVKVSCKASGGSFSNFLINWVRQAPGQGLEWMGRIIPIMGIVNYAQEFQGRVTITADKSTSTAYTELSSLRSDDTAVYYCASRGTLRWDAFHIWGQGTMVTVSS	ASRGTLRWDAFHI	0.00753726	0	0	0.038708	0	0	0.874617	1	1	0.949221	1	1	0.850293	1	1	0.9476	1	0.113152	0	0.266697	0	0.0451408	0
109	110	3	6	110	high_non-spec_7915	0	QTVVTQEPSLTVSPGGTVTLTCGSSTGPVTSGHYPYWFQQKPGQAPRTLIYDTNNKHSWTPARFSGSLLGGKAALTLSGAQPEDEAEYYCFLCYSGVHAVFGGGTQLTIL	QVQLQQSGPGLVKPSQTLSLTCAISGDSVSSNSAAWLWLRQSPSRGLEWLGRTYYRSKWYSDYAVAVKSRITINPDTSKNLFSLQLNSVTPEDTAVYYCAREEAGMGYWGQGTLVTVSS	AREEAGMGY	0.931635	1	1	0.975874	1	1	0.902451	1	1	0.982243	1	1	0.760092	1	1	0.99687	1	0.435743	0	0.345574	0	0.847958	1
1	1	1	1	1	high_non-spec_7916	0	QPVLTQPASVSGSPGQSITISCTGSSRDVGNYNFVSWYQVHPGKAPKLMIYEVRKRPSGISDRFSGSKSGNTASLTISGLQAEDEADYYCSSYTSSSIAVFGGGTQLTVL	QVQLVQSGAEVKKPGSSVKVSCKASGGTFSSYAISWVRQAPGQGLEWMGGIIPIFGTANYAQKFQGRVTITADKSTSTAYMELSSLRSEDTAVYYCARIFVKGAVRTYYVFDYWGQGTLVTVSS	ARIFVKGAVRTYYVFDY	0.00129219	0	0	0.00258965	0	0	0.00986318	0	0	0.186156	0	0	0.334346	0	0	0.462422	0	0.00408512	0	0.130389	0	0.00211422	0
89	90	3	5	90	high_non-spec_7917	0	QSALIQPASVSGSPGQSITISCTGTSSDVGTYNHVSWCQHHPGKAPKLMIYEGSKRPSGVSNRLSGSKSGNTASLTISGLQAEDEADYFCCSYARTTTLVFGTGTKLTVL	QVQLQQSGPGLVKPSQTLTLTCTISGDSVSSNTAAWNWIRQSPSRGLEWLGRTYYRSKWYYDYAVSVKSRITINPDTSKNLFSLQLNSVTPEDTAVYYCARDFYGYYFDYWGQGTLVTVSS	ARDFYGYYFDY	0.00331224	0	0	0.00412768	0	0	0.279578	0	0	0.675623	1	0	0.00756737	0	0	0.993821	1	0.01992	0	0.139963	0	0.00260934	0
34	34	22	47	34	high_non-spec_7918	0	QSALTQPASVSGSPAQSITISCTGTSSDVGAYNYVSWYQQHPGKAPKLMIYDVSNRPSGVSNRFSGSKSGNTASLTISGLQAEDEADYYCSSYTSSSTWVFGGGTKLTVL	QVQLQQSGPGLVKPSQTLSLTCAISGDNVSSNTAAWNWIRQSPSRGFEWLGRTHYRSKWYGDYAASVKGRLTINPDTSKNHFSLKLSSVTAADTAVYYCANLITGVYWYFDLWGRGTLVTVSS	ANLITGVYWYFDL	0.00322328	0	0	0.00543634	0	0	0.0999485	0	0	0.474905	0	0	0.617785	1	0	0.988619	1	0.0278504	0	0.218005	0	0.0136033	0
374	384	21	223	388	high_non-spec_7919	0	DIRVTQSPSFLSASVGDRVTITCRASQGISSYLAWYQQKPGKAPNLLIYAASTLQSGVPSRFSGSGSGTEFTLTISSLQPEDFATYYCQHLNSYPITFGQGTRLEIK	QVQLQESGPGLVKPSETLSLTCTIFGGSISTYYWSWIRQPPGKGLEWIGYIYYSGRTNYNPSLKSRVTILVDGSKNQFSLKLSSVTAADTAVYYCARDKGIVRATTSVDAFDIWGQGTMVTVSS	ARDKGIVRATTSVDAFDI	0.00619764	0	0	0.00673646	0	0	0.545339	1	0	0.0512086	0	0	0.182676	0	0	0.927903	1	0.0829549	0	0.227578	0	0.0133679	0
24	24	35	55	24	high_non-spec_7920	0	QSALTQPASVSGSPAQSITISCTGTSSDVGAYNYVSWYQQHPGKAPKLMIYDVSNRPSGVSNRFSGSKSGNTASLTISGLQAEDEADYYCSSYTSSSTWVFGGGTKLTVL	QVQLQQSGPGPVKPSQTLSLTCVFSGDSFSSPKIAWNWIRQSPSRGLEWLGRTFYRSKWYNDYAVSVRSRITVNPDTSKNQFSLQLNSVTPDDTVVYVCAREVDPNNWYFDLWGRGTLVTVSS	AREVDPNNWYFDL	0.00328502	0	0	0.00454085	0	0	0.477281	0	0	0.497735	0	0	0.858466	1	1	0.993609	1	0.63977	1	0.400549	0	0.0665515	0
758	798	4	548	824	high_non-spec_7921	0	DIQVTQSPSSLSASVGDRVTITCRASQEISSFFAWYQQKPGKAPKLLIYAASSLQSGVPSRFSGSGSGTDFTLTISSLQPEDFATYYCQQSYSTPLTFGPGTKVDIK	QVQLQQSGPGLVKPSQTLSLICAISGDSVSSDSAAWNWFRQSPSRGLEWLGRTYYYSQWITNYAVSVRSRITINPDTSKNQFSLQLNSVTPEDTAVYYCARRRYSGAQGWFDCWGLGTLVTVSS	ARRRYSGAQGWFDC	0.00113911	0	0	0.00138029	0	0	0.135661	0	0	0.0671678	0	0	0.0565268	0	0	0.177429	0	0.0348649	0	0.284022	0	0.00160371	0
874	924	3	6	950	high_non-spec_7922	0	DIVVTQTPSSLSASVGDRVTITCRASQGISNYLAWYQQKPGKVPKLLIYAASALQSGVPSRFSGSGSGTDFTLTISSLQPEDVATYYCQQSHTTLMFTFGPGTKVDIK	QVQLQQSGPGLVKPSQTLSLTCAISGDSVSSNSAAWNWIRQSPSRGLEWLGRTYYRSKWSNHYAVSVKGRISINPDTSKNQFSLQLNSVTPEDTAVYYCVRSRDLMAAAGFDYWGQGTLVTVSS	VRSRDLMAAAGFDY	0.0175602	0	0	0.00179732	0	0	0.247719	0	0	0.00541815	0	0	0.050813	0	0	0.966184	1	0.225406	0	0.298522	0	0.00894928	0
41	41	22	31	41	high_non-spec_7923	0	QSALTQPPSVSGSPGQSVTISCTGSGSDVGSYNRVSWYQQPPGTAPKLMIYEVSNRPSGVPDRFSGSKSGNTASLTISGLQAEDEAVYYCTSFASSSTWLFGGGTQLTVL	QVQLQQSGPGLVKPSQTLSLTCAISGDNVYSKSAAWNWIRQSPSRGLEWLGRTYRGSQYYNDDIWSVKSRLTINPDTSKNQFSLKLNSVTAADTAVYYCARVGRRHCSGGSCRTRWFLDLWGRGTLVTVSS	ARVGRRHCSGGSCRTRWFLDL	0.00116423	0	0	0.00139741	0	0	0.0759091	0	0	0.00162544	0	0	0.00418765	0	0	0.039781	0	0.0017644	0	0.09902	0	0.000523657	0
58	59	1	43	59	high_non-spec_7924	0	DIQLTQSPSSLSASVGDRVTITCRASQSIRSYLNWYQQKPGKAPKLLIFAASSLPSGVPSRFSGSGSGTDFTLTISSLQPEDFAAYYCQQSYSTPAITFGQGTRLEIK	EVQLVESGAEVKKPGSSVKVSCKASGGTFNSYAISWVRQAPGQGLEWMGRIIPILGLSNFAQKFQGRVTISADKSTSTAYMELISLRSDDTAVYYCARGKESYRAVGWYFDLWGRGTLVTVSS	ARGKESYRAVGWYFDL	0.00110274	0	0	0.00115756	0	0	0.0914713	0	0	0.00238039	0	0	0.128562	0	0	0.85496	1	0.00187563	0	0.102406	0	0.000416081	0
143	144	3	4	144	high_non-spec_7925	0	DIVVTQSPGTLSLSPGERVTLSCRASQSVTNTYLAWYQQKPGQAPRLLIYGASSRATGIPHRFSGSGSGTDFTLTISRLEPEDFAVYYCQQRGNWPPVFGPGTKVDIK	QVQLQQSGPGLVKPSQTLSLTCAISGDSVSSNSAAWNWIRQSPSRGLEWLGRTYYRSKWYNDYAVSVKSRIIINPDTSKNQFSLQLKSVTPEDTAVYYCAIAKRGGYWYFDLWGRGTLVTVSS	AIAKRGGYWYFDL	0.00143798	0	0	0.00129525	0	0	0.00422599	0	0	0.000969467	0	0	0.00385596	0	0	0.509367	1	0.0109718	0	0.141224	0	0.0554845	0
13	13	3	12	13	high_non-spec_7926	0	QSALIQPASVSGSPGQSITISCTGASSDVGGYNYVSWYQQHPGKAPKLMIYDVSNRPSGVSNRFSGSKSGNTASLTISGLQAEDEADYYCSSYTSSSTLGVFGGGTQLTVL	QVQLQQSGPGLVKPSQTLSLTCAISGDNVFSNSIAWNWIRQSPSRGLEWLGRTYYRSKWYNDYALSVKSRITINPDTSKNQFSLQLKFVTPGDTALYYRSRERGTSSLYNWFDPWGQGTLVTVSS	SRERGTSSLYNWFDP	0.00234424	0	0	0.00173533	0	0	0.29074	0	0	0.0774148	0	0	0.0178011	0	0	0.990446	1	0.237822	0	0.371638	0	0.790465	1
1208	1289	13	736	1336	high_non-spec_7927	0	EIVLTQSPGTLSLSPGERATLSCRASQSVSSSYLAWYQQKPGQAPRLLIYGASSRATGIPDRFSGSASGIDFTLTISRLEPEDFVVYYCQQYGSSPFTFGPGTKVDIK	QVQLQESGPGLVKPSETLSLTCTVSGDSIRSFYWSWVRQVPGKGLEWIGYMFHSGSSNYNPSLKSRVSISVDTSKNQFSLQPNSVTPEDTAVYYRAREDSILGNLYFDLWGRGTLVTVSS	AREDSILGNLYFDL	0.0690678	0	0	0.46594	0	1	0.939018	1	1	0.916253	1	1	0.96433	1	1	0.969955	1	0.528826	1	0.467423	0	0.693131	1
24	24	3	4	201	high_non-spec_7928	0	QPVLTQSPSVSVSPGQTASITCSGDKLGDKYACWYQQKPGQSPVMVIYQDTKRPSGIPERFSGSNSGNTATLTISGTQAMDEADYYCQAWDSSTAGGFGTGTKLTVL	QVQLQQSGPGLVKPSQTLSLTCAISGDSVSSNSAAWNWIRQSPSRGLEWLGRTYYRSKWYNDYAVSVISRIIINPDTSKNQFSLQLNSVTPEDTAVYYCAREVDPSNWYFDVWGRGTLVTVSS	AREVDPSNWYFDV	0.436307	0	0	0.806208	1	1	0.725312	1	0	0.990575	1	1	0.82361	1	1	0.991819	1	0.794469	1	0.571811	1	0.726558	1
39	497	171	344	507	high_non-spec_7929	0	QSVVTQEPSFSVSPGGTVTLTCGLSSGSVSTSYYPSWYQQTPGQAPRTLIYSTNTRSSGVPDRFSGSILGNKAALTITGAQADDECDYYCVLYMGSGISVFGGGTQLTVL	QVQLQESGPGLVKPSQTLSLSYSVSGGPTGRSGYYWSWIRQPAGGGLEWIGRIYIGGITNYNPSFKSRVSISLDTTKNLFFLNLTSVTAADTAIYYCARELSRWYFDLWGRGTLVTVSS	ARELSRWYFDL	0.295124	0	0	0.504265	1	1	0.959928	1	1	0.954023	1	1	0.206484	0	0	0.985684	1	0.18976	0	0.374927	0	0.609763	1
814	859	3	6	884	high_non-spec_7930	0	EIVMTQSPATLSLSPGERATLSCRASQSISSYLAWYQQKPGQAPRLLIYDASNRATGIPARFSGRGSGTDFTLTISSLEPEDFAVYYCQQYGSSPRTFGQGTKVEIK	QAQLQQSGPGLVKPSQTLSLTCAISGDSVSSNIAAWTWIRQSPSRGLEWLGRTYYRSKWYNDYAVSVRGRITINPDTSKNQFSLQLNSMTPEDTAVYYCARGPDPWFFDLWGRGTLVTVSS	ARGPDPWFFDL	0.00236075	0	0	0.00135042	0	0	0.100168	0	0	0.112268	0	0	0.108149	0	0	0.977005	1	0.0432289	0	0.170133	0	0.00257396	0
1209	1290	26	42	1337	high_non-spec_7931	0	QSALIQPASVSGSPGQSITISCTGTSSDVGSYYLVSWYQQHPGKAPKLIIHEVNKRPSGVSYRFSGSKSGNTASLTISGLQAEDEADYYCCSYAGSRRALFGGGTQLTVL	QVQLQQSGPGLVRPSQTLSLTCVISGDSVSSNSAAWSWIRQSPSRGLEWLGRAYYRSKWYNDYAVSVKSRITISPDTSKNQFSLHLNSVTPEDTAVYYCARVMAPDAFHIWGHGTMVTVSS	ARVMAPDAFHI	0.00128418	0	0	0.00236697	0	0	0.189129	0	0	0.00327568	0	0	0.00476833	0	0	0.990935	1	0.00243499	0	0.0830592	0	0.00138968	0
20	20	13	18	20	high_non-spec_7932	0	QSALIQPASVSGSPGQSITISCTGTSSDVGGYNYVSWYQQHPGKAPKLVIYDVSKRPSGVPDRFSGSKSGNTASLTISGLQAEDEADYYCTSYTTVNSRVFGGGTKVTVL	QVQLQESGPGLVKPSETPSLSCSVSGASIRSFYWSWVRQVPGKGLEWIGYMFHSGSSNYNPSLKSRVSISVDTSKSQFSLSLSSVTTADTAVYYCARQRASTTFDSWGQGTLIIVSS	ARQRASTTFDS	0.0354096	0	0	0.00558182	0	0	0.0906527	0	0	0.189833	0	0	0.0260629	0	0	0.973058	1	0.0489701	0	0.231107	0	0.0920855	0
13	13	3	12	13	high_non-spec_7933	0	QPVLTQPPSVSGTPGQRVTISCSGSSSNIGSNTVNWYQQLPGTAPKLLIYSNSHRPSGVPDRFSGIKSGTSASLAISGLQSEDEADYYCTAWDDSLKGALFGGGTQLTVL	QVQLQQSGPRLVKPSQTLSLTCAISGDSVSNKSAAWNWIRQSPSRGLEWLGRTYYRSKWYNDYAVSVKSRITINPDTSKNQFSLQLKFVTPGDTALYYRSRERGTSSLYNWFDPWGQGTLVTVSS	SRERGTSSLYNWFDP	0.00660978	0	0	0.00157283	0	0	0.0696188	0	0	0.0148776	0	0	0.00408043	0	0	0.993453	1	0.143614	0	0.335203	0	0.349919	0
20	20	13	18	20	high_non-spec_7934	0	ETTLTQSPAFMSATPGDKVTISCKASQDIDDDVNWYQQKPGEAPIFLIQEATTLVPGIPRRFSGSGYGTDFTLTINGIECDDAAYYFCLQHDNFPITFGQGTRLEIK	QVQLQESGPGLVKPSETPSLSCSVSGASIRSFYWSWVRQVPGKGLEWIGYMFHSGSSNYNPSLKSRVSISVDTSKSQFSLSLSSVTTADTAVYYCARQRASTTFDSWGQGTLIIVSS	ARQRASTTFDS	0.00954434	0	0	0.924197	1	1	0.946794	1	1	0.972458	1	1	0.989442	1	1	0.971177	1	0.54169	1	0.464209	0	0.102188	0
43	43	4	5	43	high_non-spec_7935	0	QSVVTQEPSFSVSPGGTVTLTCGLSSGSVSPSYYPSWYQQTPGQAPRTLIYSTNTRSSGVPDRFSGSILGNKAALTITRAQADDESVYYCVLYMGNGISVFGGGTQLTVL	QVQLQQSGPGLVKPSQTLSLTCAISGDGVSSNSAAWNWIRQSPSGGLEWLGRTYYKSTWYNDYAGSVKSRITINPDTSKNQFSLQLNSVTPEDTAVYYCARGQLWTNWHFDLWGRGTLVTVSS	ARGQLWTNWHFDL	0.945528	1	1	0.60736	1	1	0.827629	1	1	0.969446	1	1	0.0278976	0	0	0.978593	1	0.650557	1	0.488701	0	0.968051	1
20	20	13	18	20	high_non-spec_7936	0	QPVLTQPASVSGSPGQSITISCTGTSSDVGSYNHVSWYQQHPGKVPKLMICEVSDRPSGVPARFFGSKSGNTAPLTISGLQAEDEADYYCCSFTRSSTLVFGTGTKLTVL	QVQLQESGPGLVKPSETPSLSCSVSGASIRSFYWSWVRQVPGKGLEWIGYMFHSGSSNYNPSLKSRVSISVDTSKSQFSLSLSSVTTADTAVYYCARQRASTTFDYWGQGTLVTVSS	ARQRASTTFDY	0.00132933	0	0	0.00205601	0	0	0.601692	1	0	0.0290665	0	0	0.307771	0	0	0.979857	1	0.0582174	0	0.195765	0	0.0318389	0
643	677	25	561	697	high_non-spec_7937	0	EIVLTQSPGTLSLSPGERATLSCRASQSVSGNYLAWYQQKPGQAPRLLIYVASSRASGIPGRFSGRGSGTDFTLTITSLEPEDFAVYYCQQRTNWITFGQGTRLEIK	QVQLQQSGPGLVTPSEALSLTCTVSGGSISSYYWSWIRQPPGKGLEWIGYIYYSGNTYYTPSLKSRVTISVDTSKNQFPLRLNSVTAADTAVYYCARQGGGSGWYWYFDIWGRGTLVTVSS	ARQGGGSGWYWYFDI	0.00111216	0	0	0.00149131	0	0	0.0313475	0	0	0.0175838	0	0	0.0468854	0	0	0.945471	1	0.00181213	0	0.0413726	0	0.000819184	0
16	16	4	15	16	high_non-spec_7938	0	QSVVTQEPSLTVSPGGTVTLTCDSSTGTVTSSHNPYWFQQKPGQAPRTLIYGTNNKHSWTPARFSGSLLGGKAALTLSGAQPEDEADYYCLLSYSGVGAVFGGGTQLTVL	QVQLQQSGPGLVKPSQTLSLTCAISGDSVSSNSATWNWIRQSPSRGLEWLGRAYFRSKWNNDYAASVKSRITINPDTSKNQISLRLSSVTPEDTAVYYCARAGVVTHISGFFYYYYGMDVWGQGTTVTVSS	ARAGVVTHISGFFYYYYGMDV	0.266895	0	0	0.389586	0	0	0.941497	1	1	0.54762	1	0	0.190947	0	0	0.987567	1	0.0600154	0	0.286507	0	0.191302	0
69	70	4	19	70	high_non-spec_7939	0	QAVVTQEPSLTVSPGGTVTLTCGSSTGAVTISHWPHWFQQKPGQAPRTLISDTSNRQSWTPARFSGSLLGGKAALTLSGAQPDDEADYYCLLLYGGVVVFGGGTQLTVL	QVQLQQSGPGLVKPSQTLSLTCAISGDSVSSNTAAWNWIRQSPSRGLEWLGRTFYRSKWYNDYAVSVKSRITINPDTSKNQFSLHLNSVTAADTAVYYCARGPRRVVPTALRPVLWWFDPWGQGTLVTVSS	ARGPRRVVPTALRPVLWWFDP	0.00152529	0	0	0.00241403	0	0	0.0977572	0	0	0.0677988	0	0	0.0562441	0	0	0.327997	0	0.00613057	0	0.107232	0	0.000703864	0
99	100	42	66	100	high_non-spec_7940	0	QSALTQPPSASGSPGQSVTISCTGTSSDVGGYNYVSWYQHHPGKAPKLMIYEVNKRPSGVPGRFSGSKSGNTASLTVSGLQVEDESDYYCTSYAGYKGVALGGGTKLTVL	QVQLVQSEGGVVKPGGSLRLSRVASGFTFSSYGMHWVRQAPGKGLEWMAVISYDGSKKFFADSVKGRFTVSRGTSKNTLYLQMDSLRSDDTAVYYCARERRYCTGSYCYRNQYKYAMDVWGQGTTVTISS	ARERRYCTGSYCYRNQYKYAMDV	0.00112806	0	0	0.00289272	0	0	0.58397	1	0	0.00116079	0	0	0.731451	1	1	0.695001	1	0.0849136	0	0.258409	0	0.220472	0
205	208	13	18	209	high_non-spec_7941	0	QPVLIQPASVSGSPGQSITISCTGTSSDVGGYKYVSWYQQHPGKAPKLMIYEVSNRPSGVSNRFSGSKSGNTAFLTISGVQAEDEAIYYCSSYGSSRGGFGGGTQLTVL	QVQLQESGPGLVKPSETPSLSCSVSGASIRSFYWSWVRQVPGKGLEWIGYMFHSGSSNYNPSLKSRVSISVDTSKNQFSLHLKSVTPEDTAVYYCTRGDPDSSGSSFDSWGLGTLVTVSS	TRGDPDSSGSSFDS	0.58023	1	1	0.0163572	0	0	0.319053	0	0	0.851776	1	0	0.796263	1	1	0.991615	1	0.125858	0	0.28467	0	0.112231	0
72	73	4	6	73	high_non-spec_7942	0	QSALIQPASVSGSPGQSITISCSGTDDYVGTYNLVSWYQQHPGKAPKLIIYEGTKRPSHISDRFSGSKSGNTASLTISGLQAEDEAVYYCTSFASSSTWLFGGGTQLTVL	QVQLQQSGPGLVKPSQTLSLTCAISGDSVSSNSAAWNWIRQSPSRGLEWLGRTYYNSKWYDDYAVSVKSRIAINPDTSKNQFSLQLNSVTPDDTALYYCARQIAGRLWQYFDVWGRGTLVTVSS	ARQIAGRLWQYFDV	0.817525	1	1	0.499497	0	1	0.0879847	0	0	0.943838	1	1	0.621132	1	0	0.958404	1	0.156594	0	0.29961	0	0.814645	1
3	3	78	27	3	high_non-spec_7943	0	QSVLIQPASVSGSPGQSITISCTGTSSDVGSYNLVSWYQQHPGKAPKLMIYEGSKRPSGVSDRFSGSKSGNTASLTISGLQAEDEADYYCCSYAGSSTAVFGGGTQLTVL	QVQESGPGLVKPSETLSLTCTVSGASISAYYWSWIRQPPGKGLEWIGYIYYRGSANYNPSLKSRATISLDTSKNHFSLKLSSVTAADTAVYYCARQRNSGDSDYWDQGTLVTVSS	ARQRNSGDSDY	0.00151784	0	0	0.00597352	0	0	0.373112	0	0	0.554241	1	0	0.820326	1	1	0.991411	1	0.00277892	0	0.152229	0	0.00100818	0
542	568	3	19	585	high_non-spec_7944	0	EIVMTQSPGTLSLSPGERATLSCRASQSVSNYLAWYQHKPGQAPRLLIYDASNRATGIPTRFSGSGSGTDFTLTISSLEPEDFAVYYCQQRSDWPPRYTFGQGTKLEIK	QVQLQQSGPGLVKPSQTLSLTCAISGDSVSGNSVAWNWIRQSPSRGLEWLGRTYYRSKWYNGYAVSVKGRISVNPDTSKNQFSLQLNSVTPEDTAVYYCARVGCGTYCNNWFESWGQGTLVTVSS	ARVGCGTYCNNWFES	0.00132662	0	0	0.00159008	0	0	0.169722	0	0	0.00292968	0	0	0.0176159	0	0	0.992711	1	0.00930481	0	0.124322	0	0.00566665	0
22	22	4	21	22	high_non-spec_7945	0	EIVLTQSPGTLSLSPGERATLSCRASQSVSSSYLAWYQQKPGQAPRLLIYGASSRATGIPDRFSGSGSGTDFTLTISSLEPEDFAVYYCQQRINWPPITFGQGTRLEIK	QVQLQQSGPGLVKPSQTLSLTCAISGDSVSGNSATWNWIRQSPSGGLEWLGRTYYKSTWYNDYAGPVKSRITINPDTSKNQFSLKLSSVTPEDTAVYYCARACIAVAYWYFDLWGRGTLVTVSS	ARACIAVAYWYFDL	0.00250301	0	0	0.00188864	0	0	0.153896	0	0	0.0287584	0	0	0.289975	0	0	0.98399	1	0.0492675	0	0.179814	0	0.0680581	0
34	34	10	27	34	high_non-spec_7946	0	DIRVTQSPSSLSASVGDRVTITCRASQYINSSLNWYQQKPGKAPKLLMFAASSLQSGVPSRFSGSGSGTDFTLTISSLQPEDFATFYCQQSYSPPFTFGPGTKVDIK	QVQESGPGLVKPSETLSLTCTVSGASISAYYWSWIRQPPGKGLEWIGYIYYRGSANYNPSLKSRATISLDTSKNHFSLKLSSVTAADTAVYYCANLITGVYWYFDLWGRGTLVTVSS	ANLITGVYWYFDL	0.0012437	0	0	0.00191082	0	0	0.819016	1	0	0.0105634	0	0	0.542914	1	0	0.80436	1	0.00412647	0	0.1057	0	0.0073574	0
256	260	3	6	262	high_non-spec_7947	0	QAVVTQEPSLTVSPGGTVTLTCGSSTGAVTISHWPHWFQQKPGQAPRTLISDTSNRQSWTPARFSGSLLGGKAALTLSGAQPDDEADYYCLLLYGGVVVFGGGTQLTVL	QAQLQQSGPGLVKPSQTLSLTCAISGDSVSSNSVAWNWIRQSPSRGLEWLGRTYYRSKWYNYYAVSVKSRITINPDTSKNQFSLQLNSVTPEDTATYYCARAELGAVASFDLWGRGTLVTVSS	ARAELGAVASFDL	0.0193192	0	0	0.110954	0	0	0.944657	1	1	0.823135	1	0	0.565805	1	0	0.996177	1	0.0285002	0	0.174178	0	0.00636955	0
1210	1291	3	6	1338	high_non-spec_7948	0	DIRVTQSPSSLSASVGDRVTITCRASQGIYKYFAWYQYKPGKAPNLLIHAASTLQSGVPSRFSGSGSGTDFTLTISSPQPEDFATYYCQQYHTFPITFGQGTRLEIK	QVQLQQSGPGLVKPSQTLSLTCAISGDGVSSNSVTWNWIRQSPSRGLEWLGRTYYRLKWYNDYAVSVKSRITITPDTSKNQFSLQLNSVTPEDSAVYYCARDSSSEYFQQWGQGTLITVSS	ARDSSSEYFQQ	0.00203272	0	0	0.00213607	0	0	0.528426	1	0	0.0872675	0	0	0.0471631	0	0	0.961127	1	0.0778396	0	0.268202	0	0.000797316	0
377	387	4	225	391	high_non-spec_7949	0	EIVLTQSPGTLSLSPGERATLSCRASPSVSSHLAWYQQKPGQAPRLLIFDASKRATGIPARFSGSGSGTDFTLTISSLEPEDFAVYYCQQYGSSPRTFGQGTKVEIK	QVQLQQSGPGLVKPSQTLSLTCVISGDSVLSNTAAWNWVRQSPSRGLEWLGRTYYRSKWFNDYALSVKGRITINPDTSKNQFSLQLDSVTPEDTAIYYCARGEYRSSISAMDVWGQGTTVTVSS	ARGEYRSSISAMDV	0.773697	1	1	0.00212159	0	0	0.508908	1	0	0.165373	0	0	0.0288655	0	0	0.97212	1	0.273021	0	0.318659	0	0.0417381	0
34	34	10	27	34	high_non-spec_7950	0	SYELTQPPSVSVSPGQTARITCSGDALPKQYAYWYQQKPGQAPVLVIKKDNERASGIPERFSGSSSGTTVTLTISGVQAEDEADYYCQSADSSGTYWVFAGGTQLTVL	QVQESGPGLVKPSETLSLTCTVSGASISAYYWSWIRQPPGKGLEWIGYIYYRGSANYNPSLKSRATISLDTSKNHFSLKLSSVTAADTAVYYCANLITGVYWYFDLWGRGTLVTVSS	ANLITGVYWYFDL	0.239295	0	0	0.578802	1	1	0.715095	1	0	0.957798	1	1	0.88797	1	1	0.982416	1	0.0590873	0	0.251271	0	0.0671362	0
76	77	33	53	77	high_non-spec_7951	0	SYELTQPPSASGTPGQRVTISCSGSSSNIGSNTVNWYQQLPGTAPKLLIYSNNQRPSGVPDRFSGSKSGTSASLAISGLQSEDEADYYCAAWDDSLNGAVFGGGTQLTVL	QVQLQESGPGLVKPSQTLSLTCSVSGASISSGGYYWSWIRQHPGKVLEWIGYIHNIGRAFYNPSLQSRPKISLDTSKNQFSLSLSSVTVADTAVCFCARVPGITGEYYYFDFWGQGTLVTVSS	ARVPGITGEYYYFDF	0.00536367	0	0	0.964255	1	1	0.962265	1	1	0.703273	1	0	0.97503	1	1	0.994755	1	0.538994	1	0.314388	0	0.0635015	0
1144	1214	3	6	1257	high_non-spec_7952	0	QAVVTQEPSLTVSPGGTVTLTCGSSAGAVASRHHPYWFQQRPGQAPRTLIYDAHNKHSWTPARFSGSLVGGKAALTLSGALPEDEADYYCLLSYATARPVFGGGTQLTVL	QVQLQQSGPGLVKPSQTLSLTCAISGDSVSSNSAAWNWIRQSPSRGLEWLGRTYYRSKWYNDYAVSVKSRITINPDTSKNQFSLQLNSVTPEDTAVYYCARVLYIVVVTAQIKTDAFDIWGQGTMVTVSS	ARVLYIVVVTAQIKTDAFDI	0.00286691	0	0	0.00589429	0	0	0.768845	1	0	0.0544707	0	0	0.0853684	0	0	0.98696	1	0.00641067	0	0.0861692	0	0.0679167	0
16	16	78	27	16	high_non-spec_7953	0	QSVVTQEPSFSVSPGGTVTLTCALSSGSVSTSNYPTWYQQTPGQPPRTLIYSTNSRSSGVPDRFSGSILGNKAALTITGAQADDESDYYCVLYLGRGISVFGGGTQLTVL	QVQESGPGLVKPSETLSLTCTVSGASISAYYWSWIRQPPGKGLEWIGYIYYRGSANYNPSLKSRATISLDTSKNHFSLKLSSVTPEDTAVYYCARAGVVTHISGFFYYYYGMDVWGQGTTVTVSS	ARAGVVTHISGFFYYYYGMDV	0.207917	0	0	0.0491834	0	0	0.796966	1	0	0.0330941	0	0	0.690698	1	0	0.97986	1	0.00502538	0	0.156721	0	0.0802487	0
