## Supplementary Table S4 for "An interpretable open platform for sequence-based antibody developability prediction" (part 5 of 100)

### Sheet: DS1 (continued)
HCDR3_CLUSTER_0.8	HCDR3_CLUSTER_0.85	HSEQ_CLUSTER_0.8	HSEQ_CLUSTER_0.85	HCDR3_CLUSTER_0.9	BARCODE	psr_filter	LSEQ	HSEQ	CDR3	transformer_lm_ablang_ipi_psr_trainset_train_score	transformer_lm_ablang_ipi_psr_trainset_train_label	transformer_lm_ablang_ipi_psr_trainset_train_optimallabel	transformer_lm_igbert_ipi_psr_trainset_train_score	transformer_lm_igbert_ipi_psr_trainset_train_label	transformer_lm_igbert_ipi_psr_trainset_train_optimallabel	transformer_lm_antiberty_ipi_psr_trainset_train_score	transformer_lm_antiberty_ipi_psr_trainset_train_label	transformer_lm_antiberty_ipi_psr_trainset_train_optimallabel	transformer_lm_antiberta2_ipi_psr_trainset_train_score	transformer_lm_antiberta2_ipi_psr_trainset_train_label	transformer_lm_antiberta2_ipi_psr_trainset_train_optimallabel	transformer_lm_antiberta2-cssp_ipi_psr_trainset_train_score	transformer_lm_antiberta2-cssp_ipi_psr_trainset_train_label	transformer_lm_antiberta2-cssp_ipi_psr_trainset_train_optimallabel	transformer_onehot_onehot_ipi_psr_trainset_train_score	transformer_onehot_onehot_ipi_psr_trainset_train_label	xgboost_ablang_ipi_psr_trainset_train_score	xgboost_ablang_ipi_psr_trainset_train_label	rf_ablang_ipi_psr_trainset_train_score	rf_ablang_ipi_psr_trainset_train_label	cnn_ablang_ipi_psr_trainset_train_score	cnn_ablang_ipi_psr_trainset_train_label
43	43	3	5	43	high_non-spec_7954	0	QTVVTQEPSFSVSPGGTVTLTCGLTSGSVSTSHYPSWYQQTPGQAPRTLIYSTNTRSSGVPDRFSGSILGNKAALTITGAQADDESDYYCVLYMGSGITVFGGGTQLTVL	QVQLQQSGPGLVKPSQTLSLTCAISGDSVSSNSATWNWIRQSPSRGLEWLGRTYYRSKWYNDYAVSVKSRITINPDTSKNQFSLQLNSVTPEDTAVYYRARGQLWTNWHFDLWGRGTLVTVSS	ARGQLWTNWHFDL	0.912616	1	1	0.967226	1	1	0.907128	1	1	0.934889	1	1	0.0495851	0	0	0.974353	1	0.81042	1	0.522094	1	0.963397	1
39	39	3	6	39	high_non-spec_7955	0	DIRLTQSPSSLSASVGDRVTFTCRASQSISSYLNWFQQKPGKAPRLLIYSASSLHNGVPSRFSGRGSGTDFTLTISSLQPEDFATYYCQQSYSTPFTFGPGTKVDIK	QVQLQQSGPGLVKPSQTLSLTCAISGDSVSSNSDAWNWIRQSPSRGFEWLGRTYYRSQWYTDYAVSMKSRITINPDTSKNQISLRLSSVTPEDTAMYYCGRARESRYFDLWGRGTLVTVSS	GRARESRYFDL	0.00483186	0	0	0.00122613	0	0	0.0174427	0	0	0.0104957	0	0	0.00618805	0	0	0.756613	1	0.0424843	0	0.232963	0	0.00616254	0
9	9	6	8	9	high_non-spec_7956	0	QSALTQPASVSGSPGQSITISCTGSSSDTDDFKYVSWFQQHPGKAPKLLIYDVSNRPSGVPSRFSGSKSGNTASLTISGLQAEDEAAYYCNSYTNTASPVVFGGGTKLTVL	QVQESGPGLVKPSETLSLTCTVSGASISAYYWSWIRQPPGKGLEWIGYIYYRGSANYSPPLKSRVTTSVDTSKNQFSLKLRSLTAADTAVYYCARYRVGSPVWGSHRESWYFDLWGRGTLVTVSS	ARYRVGSPVWGSHRESWYFDL	0.00117062	0	0	0.00128131	0	0	0.0687545	0	0	0.00135857	0	0	0.0833182	0	0	0.815791	1	0.00138882	0	0.108031	0	0.0010834	0
20	20	13	18	20	high_non-spec_7957	0	EIVLTQSPGTFSLSPGERATLSCRASQSVSSNYLAWYQQKPGQAPRLLIYAASRRVAGIPDRFSGSASGTDFTLTISRLEPEDFAVYYCQHYRYSPFTFGPGTKVDIK	QVQLQESGPGLVKPSETPSLSCSVSGASIRSFYWSWVRQVPGKGLEWIGYMFHSGSSNYNPSLKSRVSISVDTSKSQFSLSLSSVTTADTAVYYCARQRASTTFDSWGQGTLIIVSS	ARQRASTTFDS	0.00109566	0	0	0.00146537	0	0	0.0184821	0	0	0.00547195	0	0	0.0526836	0	0	0.902664	1	0.00256525	0	0.0902282	0	0.00102076	0
1211	1292	69	116	1339	high_non-spec_7958	0	DIRVTQSPSSLSASVGDRITITCRASQTINSYLNWYQQKPGTAPNLLIYAASSLQSGVPSRFSGSGSATDFTLTISSLQPEDFATYYCQQSYTTPGTFAQGTKVEIK	QVQLQQSGPGLVKPSQTPSLTCAISGDSVSSDSIAWTWIRQPPSRGLEWLGRIFYKSKFYYDYAVSVKSRITINPDTSKNQFSLLLNSVTPEDTAVYYCTNGGSITIFGVVVGAFDIWGQGTMVTVSS	TNGGSITIFGVVVGAFDI	0.0051399	0	0	0.666465	1	1	0.756203	1	0	0.241484	0	0	0.29213	0	0	0.822787	1	0.668729	1	0.484716	0	0.114164	0
16	16	4	15	16	high_non-spec_7959	0	QSALIQPASVSGSPGQSITISCTGTNSDVGAYNYVSWYQQHPGKAPKLMIYDVSNRPSGISNRFSGSKSGNTASLTISGLQAEDEADYYCGSYTDNSRGVFGTGTKLTVL	QVQLQQSGPGLVKPSQTLSLTCAISGDSVSSNSDAWNWIRQSPSRGFEWLGRTYYRSQWYTDYAVSMKSRITINPDTSKNQISLRLSSVTPEDTAVYYCARAGVVTHISGFFYYYYGMDVWGQGTTVTVSS	ARAGVVTHISGFFYYYYGMDV	0.889444	1	1	0.866183	1	1	0.686741	1	0	0.440157	0	0	0.899791	1	1	0.978831	1	0.167035	0	0.295129	0	0.148444	0
19	19	12	17	19	high_non-spec_7960	0	QSALTQPASVSGSPGQSITISCTGTSSDVGGYNYVSWYQHHPGKAPKLMIYAVSNRPSGISNRFSGSKSGNTASLTISGLQAEDEADYYCCSYAAPFGGGTKVTVL	QVQLVQSGAEVKKPGASVKVSCKASGYTFTRYYLHWVRQAPGQGPEWMGWINPSSGGTNYAAKFRGRVTMTRDTSITTAYMELNRLRSDDTAMIYCARGPITARPGPYDFWGLGTLVTVSS	ARGPITARPGPYDF	0.00116457	0	0	0.00124246	0	0	0.336039	0	0	0.468461	0	0	0.00269259	0	0	0.945513	1	0.0084017	0	0.130178	0	0.00166549	0
46	46	24	33	46	high_non-spec_7961	0	ETTLTQSPGTLSLSPGERATLSCRASQSVSSGYLAWYQQKPGQAPRLLIYGASSRATGIPDRFSGSGSGTDFTLTISRLEPEDFAVYYCQHYGDSSTFGQGTRLEIK	QVQLVQSGAEVKKPGASVKVSCKASGYTFTRYYFHWVRQAPGQGLEWMGLINPTGGTASYAQKFQGRVTLTRHTSTRTVYMELRSLRSEDTAVYYCARELVDVDDGSGLHAFDIWGLGTMVTVSS	ARELVDVDDGSGLHAFDI	0.821025	1	1	0.626413	1	1	0.9707	1	1	0.444295	0	0	0.906037	1	1	0.975069	1	0.422629	0	0.34228	0	0.984893	1
195	197	3	4	197	high_non-spec_7962	0	QSALIQPDSVSGSPGQSITISCAGTSSDVGGYNSVSWYQHHPGKAPQLIIYDVSNRPSGVSNRFSGSKSGNTASLTISGLQAEDEADYYCSSYTSSSTWVFGGGTKLTVL	QVQLQQSGPGLVKPSQTLSLTCAISGDSVSSNTAAWNWLRQSPSRGLEWLGRTFYRSKWYYDYALSVKSRMTINPDTSKNQFSLQLNSVTPEDTAVYYCARDLHGNYYFDHWGQGTLVTVSS	ARDLHGNYYFDH	0.979712	1	1	0.928702	1	1	0.877771	1	1	0.966283	1	1	0.839122	1	1	0.989652	1	0.826617	1	0.472481	0	0.980235	1
1212	1293	1	737	1340	high_non-spec_7963	0	EIVLTQSPGTLSLSPGETATLSCRASQTVTSNFLAWLQQKPGQAPRLLIYGASTRAPGIPDRFSGSGSGTTFTLTISRLEPEDFAVYYCQQYDDFPRTFGQGTKVEIK	QVQLVQSGAEVKKPGASVKVSCKASGYSFTSYDINWVRQAPGQGLEWMGGIIPIFNTADYARKFQGRVTIIADESTSTAYMELSSPRSEDTAVYYCARGRRYYGDHYYFGLHDWGQGTTVTVSS	ARGRRYYGDHYYFGLHD	0.580542	1	1	0.163739	0	0	0.51113	1	0	0.956087	1	1	0.974264	1	1	0.0854132	0	0.290618	0	0.34873	0	0.0206552	0
1012	1067	10	738	1101	high_non-spec_7964	0	QPVLTQSPSASGTPGQRVTISCSGSSSNIGTYNVYWYQHLPGKTPKLIIYENNRRPSGVPDRFSGSKSGSTASLAIAGLRSDDEADYYCASWDVSLSGWYFGGGTQLTVL	QVQLQESGPGLVKPSETLSLICTVSGGATSNYYWSWIRQPPGKGLEWIGHIYSNGGTNYNPSLKSRVTISLDTSKNHFSLRLSYVTAADTAMYYCARPHSSGWNWYFDLWGRGTLVTVSS	ARPHSSGWNWYFDL	0.00340406	0	0	0.00648903	0	0	0.13842	0	0	0.0512005	0	0	0.760216	1	1	0.992083	1	0.0741566	0	0.237003	0	0.00399144	0
38	38	5	7	38	high_non-spec_7965	0	QSALTQPASVSGSPGQSITISCTGTSSDIGGYNYVSWYRHHPGKAPKLLIYEVNNRPSGVPDRFAGSKSGNTASLTVSGLQPEDEADYYCSSNAGSNSYVFGTGTKLTVL	QVQLVESEGGVVQPGRSLRLSCAASGFTFSSYGMHWVRQAPGKGLEWVAVIWYDGSNKYFADSVKGRFTISRDNSKNTLYLQMNSLRAEDTAVYYCARRYCSGGTCYLDYYYGMDVWGQGTTVTVSS	ARRYCSGGTCYLDYYYGMDV	0.0064849	0	0	0.891007	1	1	0.968586	1	1	0.974102	1	1	0.997692	1	1	0.992305	1	0.00560596	0	0.135986	0	0.00866069	0
230	233	81	138	234	high_non-spec_7966	0	EIVLTQSPGTLSLSPGERATLSCRASQSVSSSYLAWYQQKPGQAPRLLIYGASSRATGIPDRFSDSGSGTDFTLTISRLEPEDFAVYYCQQYGSSPFTFGPGTKVDIK	QVQLQESGPGLVKPSETLSLTCTVSGDSISNYYWSWVRQSPQRGLEWIGYIYYSGSTKYNPSLKSRVTISLQTSKNEISLKLNSVTAADTAVYFCARDNGAWRKGPSYWYFDLWGRGTLVTVSS	ARDNGAWRKGPSYWYFDL	0.0698265	0	0	0.0450567	0	0	0.0434675	0	0	0.938474	1	1	0.692904	1	0	0.720403	1	0.618653	1	0.479989	0	0.160715	0
1213	1294	59	739	1341	high_non-spec_7967	0	EIVLTQSPGTLSLSPGERATVSCRASQSVSSYYLAWYQQKPGQAPRLLIHGASKRAAGIPDRFSGSGSGTDFTLTISRLEPEDFAVYVCQQYGSSPRTFGPGTKVDIK	QVQLQESGPGLVKPSETLSLTCTVSGGSISDSYWTWIRQPPGKGLEWIGYIYTRGTTNYNPSLKSRVIISGNTSKNQLSLWLSSVTAADTAVYYCARIVTVYGLVRGWYFDLWGRGTLVTVSS	ARIVTVYGLVRGWYFDL	0.00106219	0	0	0.00143475	0	0	0.00507092	0	0	0.00774218	0	0	0.241249	0	0	0.626385	1	0.00189522	0	0.0661955	0	0.00116783	0
150	151	4	21	151	high_non-spec_7968	0	QPVLTQSPSASGTPGQRVTISCSGSSSNIGTYNVYWYQHLPGKTPKLIIYENNRRPSGVPDRFSGSKSGSTASLAIAGLRSDDEADYYCASWDVSLSGWYFGGGTQLTVL	QVQLQQSGPGLVKPSQTLSLTCTISGDSVSSNSATWDWIRQSPSRGLEWLGRTYYRSKWYNDYAVSVKSRIAINPDTSKSQFSLQLNSVTPEDTAVCYCARVAANSSSWPSGYWYFDLWGRGTLVTVSS	ARVAANSSSWPSGYWYFDL	0.00552593	0	0	0.00464078	0	0	0.522721	1	0	0.0221893	0	0	0.0339282	0	0	0.993202	1	0.0740062	0	0.285157	0	0.0177321	0
13	13	3	4	1105	high_non-spec_7969	0	EIVLTQSPGTLSLSPGERATLSCRASQSVTGRYLGWYQQKPGQAPRLLIYGASNRATGIPDRFSGSGSGTDFTLTFSRLEPEDFAVYYCQQYSSSPLTFGGGTKLEIK	QVQLQQSGPGLVKPSQTLSLTCAISGDSVSRKSAAWNWIRQSPSRGLEWLGRTYYRSKWYYDYAVSVKSRITINPDTSKNQFSLQLNSVTPDDTALYYCVRERGSSSLYNWFDPWGQGTLVTVSS	VRERGSSSLYNWFDP	0.00104465	0	0	0.0011563	0	0	0.00267606	0	0	0.0348403	0	0	0.00817288	0	0	0.975011	1	0.00151316	0	0.0538847	0	0.000322248	0
22	22	4	5	22	high_non-spec_7970	0	QPVLTQPASVSGSPGQSITISCTGTSSDVGGYNYVSWYQQHPGTAPKLLIYEVTNRPSGVPDRFSGSKSGDTAYLTISGLLAEDEADYYCSLYTSSNTYVYGTGTKLTVL	QVQLQQSGPGLVKPSQTLSLTCAISGDSVSSKTAAWNWIRQSPSRGLEWLGRTYLRSKWHYDYEVSVKSRITINPDTSKNQFSLQLNSVTPEDTAVYYCARACIAVAYWYFDLWGRGTLVTVSS	ARACIAVAYWYFDL	0.0292278	0	0	0.413631	0	0	0.706674	1	0	0.688433	1	0	0.923969	1	1	0.992664	1	0.150047	0	0.267952	0	0.0729359	0
20	20	13	18	20	high_non-spec_7971	0	QSALIQPASVSASPAQSITISCSGTSGFVGTYNLVSWYQQHPGKAPKLILYEGLKRPSGVSNRFSGSTSDNMASLTISGVQADDEADYYCCSFGSSAVFGGGTQLTVL	QVQLQESGPGLVKPSQTLSLTCSVSGGSMNRGGYYWNWIRQFPGKGLEWIGYMFHSGSSNYNPSLKSRVSISVDTSKSQFSLSLSSVTTADTAVYYCARQRASTTFDSWGQGTLIIVSS	ARQRASTTFDS	0.00167576	0	0	0.0314618	0	0	0.45928	0	0	0.857105	1	0	0.788352	1	1	0.988058	1	0.136078	0	0.36036	0	0.0354304	0
3	3	3	3	3	high_non-spec_7972	0	DIRVTQSPSSLSASLGDRVTITCRASQGISNYLAWFQQRPGKAPKSLIYGASSLQSGVPSKFSGSGSETDFTLTISSLQPEDFATYYCQQLNSYPITFGQGTRLEIK	QVQLRQSGPGLVKPSQTLSLICAISGDRVSSNSVAWNWIRQSASRGLEWLGRTYYRSKWYTAYAVSVQSRMTINPDTSKNQFSLQLSSVTPEDTAIYYCARQRNSGDSDYWDQGTLVTVSS	ARQRNSGDSDY	0.00110941	0	0	0.00164091	0	0	0.215028	0	0	0.0418663	0	0	0.319939	0	0	0.965318	1	0.00335068	0	0.105982	0	0.000222031	0
878	928	21	522	954	high_non-spec_7973	0	DIRVTQSPSSLSASVGDRVTITCRASQRISGYLSWFQQKPGKAPKLLIYDATTLHTGVPSRFSGSGSGTDFTLTISSLQPEDVATYYCQMYSSAPLTFGPGTKVDIK	QVQLQESGPGLVKPSQTLSLTCTVSGGSIRRGGYWWSWIRQHPGKGLEWIGYIYNSGSPDYNPSLKSRVTILGDTSENQFSLKLSSVTVADTAVYYCARVANYYDRSGDFRGVYFQRWGQGTLVTVSS	ARVANYYDRSGDFRGVYFQR	0.00115255	0	0	0.00120872	0	0	0.812167	1	0	0.00119316	0	0	0.0660101	0	0	0.764181	1	0.00641727	0	0.126646	0	0.000475697	0
511	533	1	1	545	high_non-spec_7974	0	DIRVTQSPSSLSASVGDRVTITCRASQSLNNNLNWYQQKPGKAPKLLIYGASSRATGIPDRFSGSGSGTDFTLTISRLEPEDFAVYYCQHYGSSPPITFGQGTRLEIK	QVQLVQSGAGVKKPGSSVKVSCKASGGTFSSYAISWVRQAPGQGLEWMGRIIPILGIANYAQKFQGRVTITADEPTSTAYMELSSLRSDDTAVYYCARQKEAVVGYWYFDLWGRGTLVTVSS	ARQKEAVVGYWYFDL	0.00108336	0	0	0.00197597	0	0	0.367235	0	0	0.00923292	0	0	0.342594	0	0	0.963283	1	0.00250539	0	0.151668	0	0.00341418	0
439	453	4	19	462	high_non-spec_7975	0	QPVLTQSPSVSVFPGQTASITCSGDKLGDKYIYWYQQKSGQSPVLVIYQDRRRPSGIPERFSASNSGDKATLTISGTQAMDEADYYCQAWDTSTAVFGGGTKLTVL	QVQLQQSGPGLVKPSQTLSLTCAISGDSVSSNSAAWNWIRQSPSRGLGWLGRTYYRSEWYNDYALSVKSRISINPDTSKNQFSLQLNSVTPDDTAVYYCAYAVAGAGFFNYWGQGTLVTVSS	AYAVAGAGFFNY	0.00254134	0	0	0.0194931	0	0	0.121351	0	0	0.984733	1	1	0.662464	1	0	0.978541	1	0.119299	0	0.244174	0	0.000672754	0
142	143	43	90	143	high_non-spec_7976	0	DIVMTQTPAILSVSPGERVTLSCRASQSIRSNLAWYQQKPGQAPRLLIYGASSRATGIPDRFSGSGSGTDFTLTISRLEPEDFAVYYCQQYGSSLITFGQGTRLEIK	QVQLQQSGPGLVRPSQTLSLTCVIPGDSVSSNIGAWNWIRQSPSRGLEWLGRTFYRSKWYNRYAESVRGRVAINPDTSKNQFSLQLNSVSPEDTAIYYCARGGSEGWPFDFWGQGTLVTVSS	ARGGSEGWPFDF	0.0406412	0	0	0.00138597	0	0	0.0339574	0	0	0.00149293	0	0	0.193915	0	0	0.988321	1	0.239897	0	0.328182	0	0.00588705	0
655	691	4	37	711	high_non-spec_7977	0	EIVLTQSPGTLSSSPGERATLSCRASQDVSSQFLAWYQQKPGQAPRLLIYGTSTRATGIPDRFSGSGSGTDFTLTISRLEPEDFAVYFCQQYGRSPRTFGQGTKVEIK	QVQLQQSGPGLVKPSQTLSLTCAISGDSVSSSSAAWNWIRQSPSRGLEWLGWTYYRSKWYTNYALSVKSRISINPDTSKNQFSLQLNSVTPEDTAVYYCTGRAYDSSGYKGVQYWGQGTLVTVSS	TGRAYDSSGYKGVQY	0.00150194	0	0	0.00122739	0	0	0.270173	0	0	0.00376482	0	0	0.00548531	0	0	0.947089	1	0.0104206	0	0.119218	0	0.000644421	0
1171	1244	306	740	1287	high_non-spec_7978	0	EIVLTQSLGTLSLSPGDRATLSCRASQSVSSSYLAWYQQKPGQAPRLLISDASNRATGVPARFSGSGSGTDFTLTISSLEPEDFAVYYCQQRSNWHRGVTFGQGTRLEIK	QVQLQQSGPGLVKPSQTLSLTCAISGDNVSHSTTAWSWIRQSPSRGLEWLGRTLYRSRWYNEYADSVKRRIMFSPDTSKNQFSLHLNSVTPEDTAVYYCARGRGGGWYMGGSEYFHHWGQGTLVTVSS	ARGRGGGWYMGGSEYFHH	0.00102986	0	0	0.00126306	0	0	0.0554128	0	0	0.000819388	0	0	0.00162641	0	0	0.335415	0	0.00774937	0	0.193016	0	0.000718588	0
117	118	4	6	118	high_non-spec_7979	0	QSALTQPASVSGSPGQSITISCTGSSSDTDDFKYVSWFQQHPGKAPKLLIYDVSNRPSGVPSRFSGSKSGNTASLTISGLQAEDEAAYYCNSYTNTASPVVFGGGTKLTVL	QVQLQQSGPGLVKPSQTLSLTRAISGDSVSSNSAAWNWIRQSPSRGLEWLGRTYYRSKWYNDYALSVKSRITIKPDTSKNQFSLQLNSVTPEDTAVYYCARVLITAGHEYFQNWGQGTLVTVSS	ARVLITAGHEYFQN	0.00692673	0	0	0.00485545	0	0	0.242447	0	0	0.825487	1	0	0.763409	1	1	0.990239	1	0.186139	0	0.379727	0	0.67979	1
34	34	10	27	34	high_non-spec_7980	0	DIRVTQSPSSLSASVGDRVTITCRASQGISNYLAWYQQKPGKVPKLLIYAASTLQSGVPSRFSGSGSGTDFTLTISSLQPEDVATYYCQRYNIAPRTFGQGTKVEIK	QVQESGPGLVKPSETLSLTCTVSGASISAYYWSWIRQPPGKGLEWIGYIYYRGSANYNPSLKSRATISLDTSKNHFSLKLSSVTAADTAVYYCANLITGVYWYFDLWGRGTLVTVSS	ANLITGVYWYFDL	0.00156072	0	0	0.00144445	0	0	0.44256	0	0	0.00217266	0	0	0.139674	0	0	0.949748	1	0.00262551	0	0.0598053	0	0.0253367	0
789	832	21	470	857	high_non-spec_7981	0	DIQVTQSPSSLSASVGDRVTITCRASQSISTYVNWHQQKPGKAPKVLIYAASSLQSGVPSRFSGSGSGTDFTLTISSLQPEDFATYYCQQSYSTPSTFGGGTKLEIK	QVQLQESGPGLVKPSQTLSLTCTVSGGSISSRGYYWSWIRQYADKGLEWIGYFYYSGSTHYNPSLKSRVTISADMSKNQVSLRLNSVTAADTAVYYCASNQNIGYDAWGQGTLVTVSS	ASNQNIGYDA	0.00315934	0	0	0.00297995	0	0	0.838031	1	1	0.649833	1	0	0.691773	1	0	0.948741	1	0.0163461	0	0.18494	0	0.00568913	0
1214	1295	4	741	1342	high_non-spec_7982	0	EIVLTQSPGTLSFSPGERATLSCRASQSVSNNYLAWYQQKPGQAPRLLIYDASSRATGIPDRFSGSGSGTDFTLTISRLEPEDFAVYYCQQYGRSPGFGQGTKVEIK	QVQLQQSGPGLVKPSQTLSLTCAISGDSVSSGSAAWHWIRQSPSRGLEWLGKTYYNSKWYNDYAVSVKSRITINPDTSKNQFSLQLNSVTPEDTAVYYCVLGVGSNSQSGAREPLVTVSS	VLGVGSNSQS	0.0723926	0	0	0.00162882	0	0	0.831737	1	1	0.981471	1	1	0.582982	1	0	0.961747	1	0.523017	1	0.45623	0	0.00133174	0
2	2	2	2	2	high_non-spec_7983	0	QPVLTQPASVSGSPGQSITISCTGTTSDVGSYRYVSWYQHPPGTVPKLLLYEVSNRPSGVSDRFSGSKSGNTASLTISGLQAEDEADYYCSSYTRTSTLVFGTGTKLTVL	QVQLVQSGAEVKKPGASVKVSCKAPGYTFTSYYMHWVRQAPGRGLEWMGIINPSGGRTTYAQKFQGRVTMTWDTSTSTAYMELRSLRSDDTAVYYCARRLAAAGQWVWFDPWGQGTLVTVSS	ARRLAAAGQWVWFDP	0.00127751	0	0	0.00154936	0	0	0.706041	1	0	0.327004	0	0	0.0429598	0	0	0.979995	1	0.00439465	0	0.0954509	0	0.00103499	0
75	76	32	52	76	high_non-spec_7984	0	QPVLTQSASVSGSPGQSITISCTGTSSDVGGYNYVAWYQQHPGKAPKLMIYYVTNRPSGVSNRFSGSKSGNTASPTISGLQAEDEADYYCSSYTSSNTRYIFGTGTKLTVL	EVQLVESGAEVRKPGASVRVSCKASGYTFIDYYVHWVRQAPGRGLEWMGWINPNNGNTKYAQKFQGRVTMTRDTSISTGYMELNRLRSDDTAVYYCAKCRRHLWYHDAFDIWGQGTMVTVSS	AKCRRHLWYHDAFDI	0.00109871	0	0	0.00147988	0	0	0.846494	1	1	0.559951	1	0	0.00183624	0	0	0.177186	0	0.0180515	0	0.161899	0	0.0683652	0
590	622	177	354	639	high_non-spec_7985	0	QAVVTQEPSLTVSPGGTVTLTCGSSTGPVTSGHYPYWFQQRPGQAPRTLIYHTSDKHSWTPARFSGSLHGGKAALTLSGAQPEDEADYYCLLSYGGEVVFGGGTQLTVL	QVQLQQWGAGLLKPSETLSLTCAVYGGSLSPYYWAWVRQPPGKGLEWIGEIYHNGKTTYKSSLKRRITISIYMSKNQFSLKLTSMTAADTAQYYCARTRYSTDQRAGFDFWGQGTMVTVSS	ARTRYSTDQRAGFDF	0.00161909	0	0	0.0020959	0	0	0.0484828	0	0	0.625448	1	0	0.0305747	0	0	0.985963	1	0.0423453	0	0.184625	0	0.0180314	0
56	57	2	41	57	high_non-spec_7986	0	QAVVTQEPSLSVSPGGTVTLTCGLSSGSVSSGHHPSWYQQTPGQAPRTLIYSTNIRSSGIPDRFSGAILGNKAALTITGAQADDESDYYCVLFMVSGICVFGGGTQLTVL	QVQLVESETAVKKPGASVKVSCKASGYRFTAYYMHWVRQAPGQGLEWMGWINPNSGGTNYAQKFQGRVTMTRDTSINTAYMELIRLRSDDTAVYYCASPAGVEAAAGGFFDLWGRGTLVTVSS	ASPAGVEAAAGGFFDL	0.00867424	0	0	0.918774	1	1	0.993142	1	1	0.978372	1	1	0.96778	1	1	0.995847	1	0.0256218	0	0.150242	0	0.00331545	0
16	16	4	15	16	high_non-spec_7987	0	DIQMTQSPSSVSASVGDRVTITCRASQGFSCCLAWYQQRPGKAPKLLIYAASTLHSGVPSRFSGTGSGTDFTLTISSLQPEDFATYYCQQLNNYPRGFGPGTKVEIK	QVQLQQSGPGLVKPSQTLSLTCAISGDSVSSNSDAWNWIRQSPSRGFEWLGRTYYRSQWYTDYAVSMKSRITINPDTSKNQISLRLSSVTPEDTAVYYCARAGVVTHISGFFYYYYGMDVWGQGTTVTVSS	ARAGVVTHISGFFYYYYGMDV	0.0012621	0	0	0.00167489	0	0	0.00579772	0	0	0.019157	0	0	0.0307605	0	0	0.918723	1	0.00786997	0	0.215974	0	0.000249442	0
16	16	4	15	16	high_non-spec_7988	0	EIVLTQSPGTLSLSPGERATLSCRASQSVSSNYLAWYQQKRGQAPRLLIYGASSRATGIPDRFIGSGSGTDFTLTLSRLEPEDFAVYYCQHFDTSRSWTFGQGTKLEIK	QVQLQQSGPGLVKPSQTLSLTCAISGDSVSSNSDAWNWIRQSPSRGFEWLGRTYYRSQWYTDYAVSMKSRITINPDTSKNQISLRLSSVTPEDTAVYYCARAGVVTHISGFFYYYYGMDVWGQGTTVTVSS	ARAGVVTHISGFFYYYYGMDV	0.0144419	0	0	0.00679663	0	0	0.0667254	0	0	0.0077923	0	0	0.048138	0	0	0.946756	1	0.0287904	0	0.227154	0	0.0143337	0
296	301	3	6	303	high_non-spec_7989	0	DIRVTQSPSSLSASVGDRVTITCRASQGIYKYFAWYQYKPGKAPNLLIHAASTLQSGVPSRFSGSGSGTDFTLTISSPQPEDFATYYCQQYHTFPITFGQGTRLEIK	QVQLQQSGPGLVRPSQTLSLTCAISRDSVSSNSAAWNWIRQSPSRGLEWLGRTYYRSKWYNEYALSVKSRITINPDTSKNQFVLQLNSVIPEDTAVYYCARGNFRNWFDPWGQGTLVTVSS	ARGNFRNWFDP	0.00107196	0	0	0.00126085	0	0	0.067887	0	0	0.0188796	0	0	0.00736302	0	0	0.852478	1	0.00153757	0	0.113079	0	0.00030449	0
523	546	3	6	561	high_non-spec_7990	0	EIVLTQSPATLSLSPGERATLSCRASQSVSPYLAWYQHKPGQAPRLLIYDASKRATGIPARFSGSGSGTDFTLTISSLEPEDFAIYYCQQRSDWPLTFGPGTKVDIK	QVQLQQSGPGLVRPSQTLSLTCAISGDSVSSKSATWNWIRQSPSRGLEWLGRTYYRSKWYSDYAVSVKSRITINPDTSKNQFSLHLNSVSPEDTALYYCANIAVAGTWWGQGTLVTVSS	ANIAVAGTW	0.00246959	0	0	0.00206315	0	0	0.0998764	0	0	0.0108766	0	0	0.2731	0	0	0.963129	1	0.0215539	0	0.200613	0	0.00802541	0
55	200	3	6	200	high_non-spec_7991	0	ETTLTQSPGTLSLSAGERATLSCRASQRVSSNYFAWYQQRPGQAPRVVMYSGSGRAPGIPDRFSGNWFGTGFTLTISGLQPEDFAVYYCQHYDPSRGVTFGQGTRLEIK	QVQLQQSGPGLVKPSQTLSLTCAISGGSVSSNSAAWNWIRQSPPRGLEWLGRTYYRSKWYYDYAVSVKSRVTINPDTSKNQFSLRLSSVTAADTAIYYCARYNHYWYFDLWGRGTLVTVSS	ARYNHYWYFDL	0.00102237	0	0	0.00128957	0	0	0.00103985	0	0	0.00717413	0	0	0.00190118	0	0	0.960837	1	0.00127528	0	0.0988629	0	0.00312534	0
63	64	4	47	64	high_non-spec_7992	0	EIVLTQSPATLSVSPGERATLSCRASQRVSNNLAWYQQKPGQAPRLLIYGAYTGATGIPARFSGSGSGTEFALTISSLQSEDFAVYYCQQYNNWPITFGQGTRLEIK	QVQLQQSGPGLVKPSQTLSLTCAVSGDNVSSNTVAWNWIRQSPSRGFEWLGRTHYRAKWYGDYAASVKGRLTINPDTSKNHFSLQLDSVAPEDTAVYYCVRQSRAVTFWYFDLWGRGTLVTVSS	VRQSRAVTFWYFDL	0.0021068	0	0	0.00123787	0	0	0.0861298	0	0	0.00160448	0	0	0.06408	0	0	0.933343	1	0.0172471	0	0.145106	0	0.0831036	0
906	956	4	21	982	high_non-spec_7993	0	QSVVTQEPSLTVSPGGTVTLTCGSSTGSAHSPYWFQQKPGQAPRTLIYDTSKTYSWTPARFSGSLLGGKAALTLSGAQPEDEAEYYCLLFYSDPPYAMFGGGTQLTVL	QVQLQQSGPGLVEPSQTLSLTCAISGDSVSSSSAAWNWFRQSPSRGLEWLGRTYYRSKWYNDYAVSVKSRITISPDTSKNQFSLQLNSVTPEDTAVYYCARGGIAASSFWGLWYFDLWGRGTLVTVSS	ARGGIAASSFWGLWYFDL	0.931157	1	1	0.259731	0	0	0.697093	1	0	0.938723	1	1	0.442647	0	0	0.956348	1	0.643661	1	0.417789	0	0.803245	1
16	16	3	3	16	high_non-spec_7994	0	QSALIQPASVSGSPGQSITISCTGTSSDVGSYYLVSWYQQHPGKAPKLLIYEVTNRPSGVPDRFSGSKSGDTAYLTISGLLAEDEADYYCSLYTSSNTYVYGTGTKLTVL	QVQLQQSGPGLVQPSQTLSLTCAISGDNVFNNMVAWNWIRQSPSRGLEWLGRTYYRSKWYTAYAVSVQSRMTINPDTSKNQISLRLSSVTPEDTAVYYCARAGVVTHISGFFYYYYGMDVWGQGTTVTVSS	ARAGVVTHISGFFYYYYGMDV	0.342571	0	0	0.859153	1	1	0.848087	1	1	0.0334568	0	0	0.133172	0	0	0.988126	1	0.0815835	0	0.276298	0	0.0469044	0
1215	1296	1	1	1343	high_non-spec_7995	0	QPVLTQSPSVSVAPGKTARITCEEKNIGIKSVHWYRQKPGQAPRLLIYGASSRATGIPDRFSGSGSGADFTLTISRLEPEDFAVYYCQHYGTSLRTFGQGTKVEIK	QVQLVQSGAEVKKPGSSVKVSCKASGGTFSSCVISWVRQAPGQGLEWMGGIIPIFGAAYYAQRFQGRVTITADESTSTTYMELSSLRSEDTAVYYRAMSGYNYGNYYFDYWGQGTLVTVSS	AMSGYNYGNYYFDY	0.00140382	0	0	0.0019089	0	0	0.251716	0	0	0.0783443	0	0	0.091823	0	0	0.921282	1	0.048315	0	0.30617	0	0.567509	1
9	9	6	8	9	high_non-spec_7996	0	DIRVTQSPTSLSASVGDRVTITCRASQDISNFLGWFQQKPGKAPKSLIYAATNLQSGVPSRFSGSGSGTDFTLTISSLQPDDFATYYCQQYSDYSPTFGQGTKVEIK	QVQLQESGPGLLKPSETLSLTCTVSGGFISPYHWSWIRQPPGRGLEWIGYIHYTGSTNYSPPLKSRVTTSVDTSKNQFSLKLRSLTAADTAVYYCARYRVGSPVWGSHRESWYFDLWGRGTLVTVSS	ARYRVGSPVWGSHRESWYFDL	0.00117672	0	0	0.00163981	0	0	0.0435809	0	0	0.00234152	0	0	0.025967	0	0	0.272186	0	0.00415754	0	0.112162	0	0.000390442	0
136	137	3	742	1344	high_non-spec_7997	0	SYELTQPPSVSVAPGQTARIPREENNIGSKSVHWYQQTPGQAPRTLIYNTNIRSSGVPDRFSGSILGNTAALTITGAQADDESDYYCVLYVSSGIAVFGGGTQLTVL	QVQLQQSGPGLVKPSQTLSLTCAISGDSVSSYNTAWNWVRQSPSRGLEWLGRTYYRSKFYNDYAASVQGRITITSDTSKNQFSLQLTSVTPGDTAMYYCARGSGWLDSWGQGTLVTVSS	ARGSGWLDS	0.756239	1	1	0.872488	1	1	0.535488	1	0	0.967549	1	1	0.850483	1	1	0.99014	1	0.500015	1	0.35658	0	0.252773	0
143	144	21	392	144	high_non-spec_7998	0	EIVLTQSPGTLSLSPGERATLSCRASQSVRAGYLAWFQQNPGQAPRLLIYVHPARATGIPDRFSGSGSGTDFTLTISRLEPEDFAVYYCQQYGTSVTFGGGTKLEIK	QVQLQESGPGLVKPSDTLSLTCAVSGASINSYNWWTWVRQPPGKGLEWIGRVYTSGSTNYNPSLKSRVTILVDTSKNQISLKLSSVTAADTAVYYCAIAKRGGYWYFDLWGRGTLVTVSS	AIAKRGGYWYFDL	0.00108956	0	0	0.00136528	0	0	0.454308	0	0	0.00734421	0	0	0.0248532	0	0	0.670062	1	0.00356205	0	0.0946634	0	0.00227012	0
521	544	4	6	558	high_non-spec_7999	0	DIRLTQSPSSLSASVGDRVTFTCRASQSISSYLNWFQQKPGKAPRLLIYSASSLHNGVPSRFSGRGSGTDFTLTISSPQPEDFATYYCQQYHTFPITFGQGTRLEIK	QVQLQQSGPGLVKPSQTLSLTCAISGDSVSNNRAAWNWIRQSPSRGLEWLGRTYYMSKWYYEYALSVNSRISINPDTSKSQFSLQLNSVTPEDTAVYYCVRGSPGNRGWHFDLWGRGTLVTVSS	VRGSPGNRGWHFDL	0.00107223	0	0	0.00117058	0	0	0.0193924	0	0	0.00149283	0	0	0.00300847	0	0	0.88983	1	0.00204708	0	0.110432	0	0.00166736	0
702	1186	3	5	1229	high_non-spec_8000	0	DIVMTQSPGTLSLSPGERATLSCRASQRVGSYVAWYQQKPGQAPRLLIYDASSRATGIPARFSGSRSGTDFTLTISSLEPEDCAVYYCQFRDNWLRWTFGQGTKVDIK	QVQLQQSGPGLVKPSQTLSLTCAISGDSVSSNSAAWNWIRQSPSRGLEWLGRTYYWSKWYNDYAVSVKSRITINPDTSKNQFSLQLNSVTPEDTAVYYCARNLVDVTTGHWYFDLWGRGTLVTVSS	ARNLVDVTTGHWYFDL	0.00247046	0	0	0.00158644	0	0	0.380041	0	0	0.0751861	0	0	0.334028	0	0	0.988354	1	0.00540188	0	0.108581	0	0.00299616	0
34	34	10	27	34	high_non-spec_8001	0	EIVMTQSPGTLSLSAGERATLSCGASQSVTSSYLAWYQQKPGQAPRLLIYGASLRATAIPDRFSGSGSGTDFTLTISGLEPEDFAVYFCHYFGSSFGQGTKLEIK	QVQESGPGLVKPSETLSLTCTVSGASISAYYWSWIRQPPGKGLEWIGYIYYRGSANYNPSLKSRATISLDTSKNHFSLKLSSVTAADTAVYYCANLITGVYWYFDLWGRGTLVTVSS	ANLITGVYWYFDL	0.00209675	0	0	0.00355569	0	0	0.582125	1	0	0.476715	0	0	0.919901	1	1	0.852633	1	0.0381094	0	0.142426	0	0.0170321	0
1002	1057	3	4	1090	high_non-spec_8002	0	DIRLTQSPSSLSASVGDRVTVTCRASRSIGRNLNWYQQIPGKAPKLLIFVASSLQSGAPSRFSGGGSGTDFTLTISSLQPEDFATYYCQQSYNSPLTFGGGTKLEIK	QVQLQQSGPGLVKPSQTLSLTCAISGDSVSSNSAAWNWIRQSPSRGLEWLGRTYYRSKWYNDYAVSVKSRITINPDTSKNQFSLQLNSVTPEDTAVYYCARTLGIRLEELSSFDSWGQGTLVTVSS	ARTLGIRLEELSSFDS	0.00286241	0	0	0.00153404	0	0	0.00770624	0	0	0.290447	0	0	0.143346	0	0	0.973278	1	0.00963427	0	0.166941	0	0.0316585	0
143	144	4	44	144	high_non-spec_8003	0	EIVLTQSPATLSVSPGDRATLSCRASQSVSSSNLAWYQQKPGLAPRLLIYGASRRATGIPDRFSGSGSGTDFTLTISRLEPEDFAVYYCQQYGSSPRTFGQGTKVEIK	QVQLQESGPGLVKPSQTLSLSCAISGDNVSTKRATWNWIRQSPSRGLEWLARTYYKSKWYSDYAVSVKSRITINPDTSKNQFSLQLNSVTPEDTAVYYCAIAKRGGYWYFDLWGRGTLVTVSS	AIAKRGGYWYFDL	0.00623459	0	0	0.00112414	0	0	0.00374561	0	0	0.000960466	0	0	0.00195483	0	0	0.395895	0	0.0480724	0	0.180781	0	0.0424248	0
16	16	37	15	16	high_non-spec_8004	0	QSVLIQPPSASGSPGQSVTFSCTGTSSDIGGYNSVSWYQQHPGKAPKLMIYAVSRRPSGVPDRFSGSKSGNTASLTVSGLQAEDDAHYYCSTNAGSNNFEVLFGGGTKVTVL	QVQLQQSGPGLAKPSQTLSLTCAISGDSVSNNRAAWNWIRQSPSRGLEWLGRTYYRSQWYTDYAVSMKSRITINPDTSKNQISLRLSSVTPEDTAVYYCARAGVVTHISGFFYYYYGMDVWGQGTTVTVSS	ARAGVVTHISGFFYYYYGMDV	0.00172479	0	0	0.0257182	0	0	0.394534	0	0	0.0108788	0	0	0.0515819	0	0	0.985178	1	0.00251529	0	0.119035	0	0.00160988	0
1216	1297	342	743	1345	high_non-spec_8005	0	EIVLTQSPATLSLSPGERATLSCRASQSVNSDYFAWYQQKPGQAPRLLIYGASSRASGIPDRFSGSESGTDFTLTISRLEPEDFAVYYCQQYDSSPRTFGQGTKVEIK	QVQLQQSGPRLLKPSQTLSITCAISGDSVSSRSLWVWIRQSPSRGLEWLGRTYYRSRWYTDYAAFVRSRITISPDTSKNQFSLQLNSVTPEDTAMYYCASRTEEDYVGAMDVWGQGTTVTVSS	ASRTEEDYVGAMDV	0.913157	1	1	0.00205305	0	0	0.842495	1	1	0.581291	1	0	0.0995044	0	0	0.954102	1	0.572605	1	0.388761	0	0.0197186	0
34	34	3	3	34	high_non-spec_8006	0	QSALTQPASVSGSPAQSITISCTGTSSDVGAYNYVSWYQQHPGKAPKLMIYDVSNRPSGVSNRFSGSKSGNTASLTISGLQAEDEADYYCSSYTSSSTWVFGGGTKLTVL	QVQLQQSGPGLVQPSQTLSLTCAISGDNVFNNMVAWNWIRQSPSRGLEWLGRTYYRSKWYTAYAVSVQSRMTINPDTSKNQFSLKLSSVTAADTAVYYCANLITGVYWYFDLWGRGTLVTVSS	ANLITGVYWYFDL	0.0623676	0	0	0.0101226	0	0	0.362325	0	0	0.691873	1	0	0.382395	0	0	0.99213	1	0.246196	0	0.378979	0	0.0691724	0
174	176	56	108	176	high_non-spec_8007	0	QSVPTQPPSASGSPGESVTISCTGTSSDVGGYDYVSWYQQHPGKAPKLILYDVNRRPSGVPDRFSGSKSGNTASLTVSGLQAEDEADYYCSSYAGSINAVFGGGTQLTVL	QVQLQQSGPGLVRPSQTLSVTCAISGDSVSSKTALWNWIRHSPSKGLEWLGRTYYRSRWYYHYAVSVKSRITINPDTSKNQFSLHLNSVTSDDTAVYYCAREMEGGHIHWGQGTLVTVSS	AREMEGGHIH	0.347387	0	0	0.00272047	0	0	0.211796	0	0	0.0514137	0	0	0.00981057	0	0	0.994324	1	0.19303	0	0.282595	0	0.109074	0
125	126	4	37	126	high_non-spec_8008	0	QSDLTQPPSASGSPGQSVTISCTGTSSDIGAYNYVSWYQQHPGKAPKLIMFDVSHRPSGLSNRFSGSKSGNTASLTISGLQAEDEADYYCSSYTSSSTRVFGTGTKLTVL	QVQLQQSGPGLVTPSQTLSLTCAISGDSVSSNSGAWNWIRQSPSRGLEWLGRTYYRSWWYNNYAASVKSRIVINPDTSKNQFSLQLNSVTPEDTAVYFCARGQWDYTRGHSFYYGLDVWGQGTTVTVSP	ARGQWDYTRGHSFYYGLDV	0.462587	0	0	0.00638824	0	0	0.682433	1	0	0.364594	0	0	0.458805	0	0	0.967178	1	0.0668272	0	0.203511	0	0.460965	0
803	847	4	44	872	high_non-spec_8009	0	EIVMTQSPGTLSLSPGERATLSCRASQSVSSSLAWYQQKPGQAPRLLIYDASSRATGIPARFSGSGSGTDFTLTISSLEPEDIAVYYCQQRSNWPPVFGPGTKVDIK	QVQLQQSGPGLVKPSQTLSLTCAISGDSVSSNSAAWNWIRQSPSRGLEWLGRTYYRSKWFSDFAVSVRSRISFNPDTSKNLFSLQLNSVTPEDTAVYYCARDRLLVRNVENWYFDFWGRGTLVTVSS	ARDRLLVRNVENWYFDF	0.00120305	0	0	0.00173298	0	0	0.156331	0	0	0.0505298	0	0	0.163664	0	0	0.868618	1	0.00402336	0	0.152805	0	0.00175884	0
16	16	37	15	16	high_non-spec_8010	0	QSALTQPPSASGSPGQSVTISCTGTSSDVGGYKYVSWYQQHPGKAPKLMIYEVNKRPSGVPDRFSGSKSGNTASLTVSGLQAEDEADYYCSSYTNSDKDVFGTGTKLTVL	QVQLVQSGPGLVKPSQTLSLTCAISGDSVSSNSDAWNWIRQSPSRGFEWLGRTYYRSQWYTDYAVSMKSRITINPDTSKNQISLRLSSVTPEDTAVYYCARAGVVTHISGFFYYYYGMDVWGQGTTVTVSS	ARAGVVTHISGFFYYYYGMDV	0.409407	0	0	0.916437	1	1	0.382005	0	0	0.47571	0	0	0.858756	1	1	0.976881	1	0.118874	0	0.298144	0	0.019077	0
20	20	13	744	20	high_non-spec_8011	0	QSALIQPASVSASPAQSITISCSGTSGFVGTYNLVSWYQQHPGKAPKLILYEGLKRPSGVSNRFSGSTSDNMASLTISGVQADDEADYYCCSFGSSAVFGGGTQLTVL	QVQLQESGPGLVKPSRPLSLTCTVSGGLQSEVVFYWSWVRSPREGDWSGLGYWGISFSGQATTTPSLKSRVSISVDTSKSQFSLSLSSVTTADTAVYYCARQRASTTFDSWGQGTLIIVSS	ARQRASTTFDS	0.00179156	0	0	0.0222531	0	0	0.289109	0	0	0.129992	0	0	0.534905	1	0	0.980061	1	0.20379	0	0.307743	0	0.0321593	0
20	20	13	18	20	high_non-spec_8012	0	DIQVTQSPSSVSASVGDRVTITCRASQVINNWLAWYQHKPGKAPKLLISVASSLQTGVPSRFSGSGSGTHFTLTISSLQPEDFATYFCQQSYSTRGTFGQGTKLEIK	QVQLQESGPGLVKPSETPSLSCSVSGASIRSFYWSWVRQVPGKGLEWIGYMFHSGSSNYNPSLKSRVSISVDTSKSQFSLSLSSVTTADTAVYYCARQRASTTFDSWGQGTLIIVSS	ARQRASTTFDS	0.00108247	0	0	0.0018569	0	0	0.180942	0	0	0.00990397	0	0	0.331491	0	0	0.833331	1	0.00308832	0	0.0909358	0	0.00560462	0
28	28	3	224	245	high_non-spec_8013	0	EIVLTQSPGTLSLSPGERATLSCRASQSVRSSYIAWYQQKPGQAPRLLIYGASSRATGIPERISGSGSGTDFTLSISRLEPEDFAVYYCQQYGSSPFTFGPGTKVDIK	QVQLQQSGPGLVRPSQTLSLTCAISGDSVSGNSASWNWIRQSPSRGLEWLGRTYYRSKWYTNYSVSVKSRITINPDTSRNQFSLQLNSVTPDDTGVYYCARARGVGKGYFAFWGRGTLVTVSS	ARARGVGKGYFAF	0.000979157	0	0	0.00122771	0	0	0.00113598	0	0	0.000905657	0	0	0.00320593	0	0	0.192238	0	0.00319171	0	0.0796399	0	0.0018835	0
921	972	3	606	1000	high_non-spec_8014	0	QPVLTQSPSASGTPGQRVTISCSGSSSNIGSYSVYWYQQLPGTAPKLLIYRNNQRPSGVPDRFSGSKSGTSASLAISGLRSEDEAHYYCAAWDDSLNGRYVFGTGTKLTVL	QVQLQQSGPGLVKPSQTLSLTCAISGDYVSSHNVAWNWIRQSPSRGLEWLGRTYYRSRWYTDYAVSVKSRIIINPGTSKNQFSLELNSVTPEDTAVYSCARGFSSGWYINWGQGTLVTVSS	ARGFSSGWYIN	0.00104578	0	0	0.00126811	0	0	0.0118182	0	0	0.00348626	0	0	0.00472441	0	0	0.991739	1	0.000355089	0	0.0461331	0	7.69455e-05	0
47	47	24	33	47	high_non-spec_8015	0	QPVLTQSASVSGSPGQSITISCTGTSSDLGTYNIVSWYQQHPGKAPKLIIYEVRKRPSGVSDRFSASKSGNTASLTISGLQAEDEADYHCATYDDSLNGYVFGTGTKLTVL	QVQLVQSGAEVKKPGASVKVSCKASGYTFTRYYFHWVRQAPGQGLEWMGLINPTGGTASYAQKFQGRVTLTRHTSTRTVYMELRSLRSEDTAVYYCARFSGWLGTGDCWGQGTLVTVSS	ARFSGWLGTGDC	0.00121157	0	0	0.00133358	0	0	0.00673414	0	0	0.00120837	0	0	0.723021	1	0	0.992141	1	0.00315664	0	0.102499	0	0.00106464	0
20	20	13	18	20	high_non-spec_8016	0	QSALIQPASVSASPAQSITISCSGTSGFVGTYNLVSWYQQHPGKAPKLILYEGLKRPSGVSDRFSASKSGNTASLTISGLQAEDEADYHCATYDDSLNGYVFGTGTKLTVL	QVQLQESGPGLVKPSETPSLSCSVSGASIRSFYWSWVRQVPGKGLEWIGYMFHSGSSNYNPSLKSRVSISVDTSKSQFSLSLSSVTTADTAVYYCARQRASTTFDSWGQGTLIIVSS	ARQRASTTFDS	0.00231503	0	0	0.00831171	0	0	0.235921	0	0	0.19115	0	0	0.931639	1	1	0.986555	1	0.264188	0	0.31066	0	0.0477111	0
16	16	4	15	16	high_non-spec_8017	0	QSALTQPASVSGSPAQSITISCTGTSSDVGAYNYVSWYQQHPGKAPKLMIYDVSNRPSGVSNRFSGSKSGNTASLTISGLQAEDEADYYCSSYTSSSTLGVFGGGTQLTVL	QVQLQQSGPGLVKPSQTLSLTCAISGDSVSSNSDAWNWIRQSPSRGFEWLGRTYYRSQWYTDYAVSMKSRITINPDTSKNQISLRLSSVTPEDTAVYYCARAGVVTHISGFFYYYYGMDVWGQGTTVTVSS	ARAGVVTHISGFFYYYYGMDV	0.0125592	0	0	0.908279	1	1	0.67571	1	0	0.476292	0	0	0.75005	1	1	0.965539	1	0.467615	0	0.435612	0	0.0385754	0
347	354	3	6	358	high_non-spec_8018	0	QSGLIQPASVSGSPGQSITISCTGTSNDVGGYNYVSWYQQHPGKAPKLIIYDINNRPSGVSDRFSGSKSGNTASLTISGLQTEDEAHYYCTSYTSTSPLAFGGGTKLTVL	QVQLQQSGPGLVEPSQTLSLTCAISGDTVSSNSAAWNRIRQSLSRGLEWLGRTYYRSKWYNEYAVSVKSRITINPDTSKNQFSLQLNSVTPEDTAVYYCARGGTPGTTKVLDYWGQGTLVTVSS	ARGGTPGTTKVLDY	0.822412	1	1	0.922453	1	1	0.0904074	0	0	0.948168	1	1	0.936231	1	1	0.991841	1	0.180888	0	0.387498	0	0.568407	1
14	14	2	13	14	high_non-spec_8019	0	EIVMTQSPATLSLSPGERATLSCRASQRGSDYLAWYQQRPGQPPRLLIYETSRRAPGIPARFTGSGSGTDFTLTISSLEPEDFAVYSCQQRSNWPFSITFGQGTRLEIK	QVQLVESEGGVVQPGASVKVSCRASGYTFTGYYMHWVRQAPGQGLEWMGRINPNSGGTNYAQKFQGRVTMTRDTSISTAYMELSRLRSDDTAVYYCARDTSVWGQGTLVTVSS	ARDTSV	0.00324558	0	0	0.00169588	0	0	0.995881	1	1	0.610249	1	0	0.00175128	0	0	0.987382	1	0.0628032	0	0.239059	0	0.0069536	0
3	3	3	3	3	high_non-spec_8020	0	DIVLTQSPSSLSASVGDRVTITCRASQDISNYLAWFQQKPGKAPKSLIYAASSLQSGVPSRFSGIGSGTDFTLTISSLQPEDFAVYFCQQYGSSPYTFGRGTKLEIK	QVQLQQSGPGLVQPSQTLSLTCAISGDNVFNNMVAWNWIRQSPSRGLEWLGRTYYRSKWYTAYAVSVQSRMTINPDTSKNQFSLQLSSVTPEDTAIYYCARQRNSGDSDYWDQGTLVTVSS	ARQRNSGDSDY	0.0200652	0	0	0.00674143	0	0	0.784329	1	0	0.739871	1	0	0.481737	0	0	0.976	1	0.109775	0	0.233252	0	0.00416449	0
1217	1298	61	105	1346	high_non-spec_8021	0	QPVLTQSASVSGSPGQSITISCSGTSSDIGGYNYVSWYQQQPGKAPKLLIYEVSRPSGVSNRFSGSKSGNTASLTISGLQAEDEADYYCSSFTSIATYVFGTGTKLTVL	QVQLQQWGAGLLKPSETLSLICVVYSGSFTGYYWSWIRQFPGKGLEWIGEINHSGNTNYNPSLKSRVTINPDTSKNQFSLQLNSVTPEDTAVYYCARMYYDDSSGYRCWYFDLWGRGTLVTVSS	ARMYYDDSSGYRCWYFDL	0.00366803	0	0	0.836981	1	1	0.941902	1	1	0.982237	1	1	0.887688	1	1	0.99067	1	0.0166505	0	0.217477	0	0.00814292	0
539	563	83	329	580	high_non-spec_8022	0	ETTLTQSPGTLSLSPGERATLSCRASQSVRRRCLAWYQQKPGQSPRLLMFGASRATDIPDRFSGSGSGTDFTLSISRLEPEDSATYYCQQYGTSPITFGQGTRLEIK	QVTLKESGPTLVKPTQTLTLTCTFSGFSLSTGGVGVGWIRQPPGKALEWLALIYWNDDKLYSPSLKSSLTITKDTSKNQVVLTMTNMDPLDTATYYCARRFRYFRWLLFDYWGQGTLVTVSS	ARRFRYFRWLLFDY	0.00107301	0	0	0.00114848	0	0	0.936737	1	1	0.00976371	0	0	0.00818637	0	0	0.00431444	0	0.00113392	0	0.0713842	0	0.000853099	0
1218	1299	343	745	1347	high_non-spec_8023	0	QTVVTQEPSLTVSPGGTVTLTCASSTGAVTSGHYVNWFQQKPGQAPRALIYSTSNKHSWTPVRFSGSLLGGKAALTLSGVQPEDEAEYYCLLNFGGAVVFGGGTQLTVL	QITLKESGPTLVKPTQTLTLTCTFSGFSLSTTGVGVGWVRQPPGKALEWLAVVYWNNDKRYSPSLKARLTITKDPPKSQVVLTMTSMEPSDTGTYYCAQSRRPQQLERRLVHYHYYGLNVWGQGTTVTVSS	AQSRRPQQLERRLVHYHYYGLNV	0.00390985	0	0	0.00227709	0	0	0.991939	1	1	0.611229	1	0	0.245097	0	0	0.634923	1	0.0206146	0	0.165228	0	0.0519374	0
16	16	4	15	16	high_non-spec_8024	0	QSALIQPASVSGSPGQSITISYTGSSSDVGGYNYVSWYQQHPGKAPKLVIFDVSYRPSGVSNRFSGSKSGNTASLTISGLQAEDEADYYCSAYTNTSRVFGTGTKLTVL	QVQLQQSGPGLVKPSQTLSLTCAISGDSVSSNSDAWNWIRQSPSRGFEWLGRTYYRSQWYTDYAVSMKSRITINPDTSKNQISLRLSSVTPEDTAVYYCARAGVVTHISGFFYYYYGMDVWGQGTTVTVSS	ARAGVVTHISGFFYYYYGMDV	0.22256	0	0	0.205125	0	0	0.43967	0	0	0.223816	0	0	0.289824	0	0	0.962203	1	0.570859	1	0.414838	0	0.565665	1
12	12	9	11	12	high_non-spec_8025	0	EIVLTQSPGTLSLSPGERATLSCRASQSVTSSYLAWYRTKPGQAPRLLIYATSSRAIGIPDRFSGSGSGTDFTLTISRLEPEDFAVYYCQQYGRSPFTFGPGTKVDIK	QVQLVQSEGGVVQPGRSLRLSCAASGFTFSTYAMHWVRQHPGKDLEWIGYIYYSGNSYYYNSSLQSRVTISVDTSKNQFSLKLSSVTAADTAVYYCARTGGGGRHSASSGYIDYWGQGTLVTVSS	ARTGGGGRHSASSGYIDY	0.00109108	0	0	0.00146253	0	0	0.458242	0	0	0.126399	0	0	0.00440342	0	0	0.805019	1	0.036124	0	0.189534	0	0.00142583	0
1185	1262	3	6	1308	high_non-spec_8026	0	QSALTQPASVSGSPGQSVTISCTGSNSDLGSYSLVSWYQQYPGKAPKLIIYEFTRRPSGVSNRFSGSKSGNTASLTISGLQAEDEADYYCSTYISTDSGIFGTGTKLTVL	QVQLQQSGPGLVKPSQTLSLTCAISGDSVSSNSGAWSWIRQSPSRGLEWLGWTYYRSRWHDAYAISVKSRMTINPDTSKNQFSLQLNSVTPEDTALYYCAREKSQGFYWYFDLWGQGTLVTVSS	AREKSQGFYWYFDL	0.876583	1	1	0.00390733	0	0	0.11751	0	0	0.032109	0	0	0.139211	0	0	0.976259	1	0.551827	1	0.450641	0	0.140739	0
22	22	3	5	22	high_non-spec_8027	0	EIVMTQSPGTLSLSPGERATLSCRASQTVSSNYLAWYQQKPGQAPRLLIYRASSRATGIPDRFSGSGSGTDFTLTISRLEPEDFAVYHCQQYGSSPYTFGLGTKVEIK	QVQLQQSGPGLVKPSQTLSLTCAISGDSVSSNSAAWNWIRQSPSRGLEWLGRTYYRSKWYNDYAVSVKSRITINPDTSKNQFSLQLNSATPEDTAVYYCARACIAVAYWYFDLWGRGTLVTVSS	ARACIAVAYWYFDL	0.00138734	0	0	0.00170553	0	0	0.0112164	0	0	0.0142132	0	0	0.13877	0	0	0.967493	1	0.0320248	0	0.275793	0	0.699165	1
19	19	12	17	19	high_non-spec_8028	0	QSALTQPASVSGSPGQSITISCTGTSSDVGGYNYVSWYQHHPGKAPKLMIYAVSNRPSGISNRFSGSKSGNTASLTISGLQAEDEADYYCCSYAAPFGGGTKVTVL	QVQLVESEAELKQPGASVEVSCKTSGYTFTGYYLHWVRQAPGQGPEWMGWINPSSGGTNYAAKFRGRVTMTRDTSITTAYMELNRLRSDDTAMIYCARGPITARPGPYDFWGLGTLVTVSS	ARGPITARPGPYDF	0.00281309	0	0	0.00224143	0	0	0.968561	1	1	0.961835	1	1	0.00940566	0	0	0.95274	1	0.108434	0	0.211707	0	0.00961322	0
5	5	4	5	5	high_non-spec_8029	0	QSVLTQPASVSGSPGQSITISCTGTNSDVGSYNLVSWYQQHPGKAPKLMIYEVTKRPSGVSNRFSGSKSGNAASLTISGLQAEDEAEYYCSSYTFSTTLCVFGTGTKLTVL	QVQLQQSGPGLVKPSQTLSLTCATSGDSVSSHSAAWNWIRQSPSRGLEWLGRTYYRAKWYHDYEGSVKTRITINPDTSKNQFSLQLRSVTPEDTAVYYCVRVGGSWTSYYWDWGQGTLVTVSS	VRVGGSWTSYYWD	0.00118954	0	0	0.00134133	0	0	0.0174647	0	0	0.00595072	0	0	0.0129586	0	0	0.984541	1	0.00258979	0	0.08265	0	0.0014058	0
1104	1172	344	666	1214	high_non-spec_8030	0	QSALIQPASVSGSPGQSITISCTGTSSDVGSYYLVSWYQQHPGKAPKLIIHEVNKRPSGVSYRFSGSKSGNTASLTISGLQAEDEADYYCCSYAGSRRALFGGGTQLTVL	QVQLQQSGPGLVKPSQTLSPTCAISGDSVSSNRAAWNWIRQSPLRGLEWLGRTYYRYAWYNDYAVSVKSRINISTDTSKNQFSLHLTSEDTAVYFCALANVNGDYYIDSWGQGTLVTVSS	ALANVNGDYYIDS	0.00144297	0	0	0.00158608	0	0	0.314459	0	0	0.0268856	0	0	0.362443	0	0	0.995278	1	0.022556	0	0.250013	0	0.00118725	0
196	198	4	120	198	high_non-spec_8031	0	QSALTQPASVSGSPGQSVTISCTGSNSDLGSYSLVSWYQQYPGKAPKLIIYEFTRRPSGVSNRFSGSKSGNTASLTISGLQAEDEADYYCSTYISTDSGIFGTGTKLTVL	QVQLQQSGPGLVKPSQTLSLTCAISGDSVSSYSAAWNWIRQSASRGLEWLGRTYYRSKWSSHYAAAVQGRISINPDTSKNQFSLQLNSVAPEDTAVYYCARVKDLRLDYWGQGTLVTVSS	ARVKDLRLDY	0.599171	1	1	0.00358947	0	0	0.274067	0	0	0.163996	0	0	0.0639133	0	0	0.976194	1	0.252721	0	0.346678	0	0.00953246	0
135	136	4	6	136	high_non-spec_8032	0	QSALTQPPSASGSPGQSVAISCTGTSSDVGVYDYVSWYQQHPGKAPKLMIYEVSKRPSGVSNRFSGSKSDSTASLTISGLQAEDEANYYCSSYAGSITFYVFGTGTKVTVL	QVQLQQSGPGLVKPSQTLSLTCAIPGDSVSSNSAAWNWIRQSPSRGLEWLGRTYHRSTWYFDYAPSLRSRITINPDTSKNQFSLHLNSVTPEDTAVYYCARRPSGPRSYGLDVWGQGTTVTVSS	ARRPSGPRSYGLDV	0.00119572	0	0	0.00218798	0	0	0.00907956	0	0	0.224154	0	0	0.203883	0	0	0.843977	1	0.0186862	0	0.170074	0	0.00100957	0
63	64	4	21	64	high_non-spec_8033	0	QSALIQPASVSGSPGQSITISCTGTSSDVGSYYLVSWYQQHPGKAPKLIIYEVSKRPSGVSNRFSGSKSGNTASLTISGLQAEDEADYYCCSYAWSSTPRVFGGGTKLTVL	QVQLQQSGPGLVKPSQTLSLTCAISGDNVSSNTAAWNWIRQSPSRGFEWLGRTHYRSKWYGDYAASVKGRLTINPDTSKNHFSLQLDSVTPEDTAVYYCVRQSRAVTFWYFDLWGRGTLVTVSS	VRQSRAVTFWYFDL	0.00164502	0	0	0.00132105	0	0	0.00529759	0	0	0.015462	0	0	0.0269325	0	0	0.917883	1	0.0192566	0	0.140667	0	0.0203661	0
78	79	4	4	79	high_non-spec_8034	0	QTVVTQEPSLTVSPGETVTLTCGSSTGAVTSGHYPYWFQQKPGQAPRTLISDTSNRQSWTPARFSGSLLGGKAALTLSGAQPEDEADYYCLLLYSGVVVFGGGTQLTVL	QVQLQQSGPGLVKPSQTLSLTCAISGDSVSSNSAAWNWIRQSPSRGLEWLGRTYYRSKWYNDYATSVKSRISINPDTSKNQFSLQLNSVTPEDTALYYCAREAGNRGQQHPSYWYFHLWGRGTLVTVSS	AREAGNRGQQHPSYWYFHL	0.374886	0	0	0.0739372	0	0	0.804371	1	0	0.883216	1	1	0.0311433	0	0	0.986787	1	0.077639	0	0.204135	0	0.872822	1
143	144	3	21	144	high_non-spec_8035	0	QPVLTQSASVSGSPGQSITISCTGTSSDVGGYDYVSWYQQHPGKAPKLMIYDVSNRPSGVSNRFSGSKSGNTASLTISGLQADDEADYSCSSHTSGSIVVFGGGTKLTVL	QVQLQQSGPGLVKPSQTLSLTCAISGVSVSSNCAAWNWIRQSPSRGLEWLGRTYYRSKWYNEYAISVKSRIIINPDTSKNQFSLQLKSVTPEDTAVYYCAIAKRGGYWYFDLWGRGTLVTVSS	AIAKRGGYWYFDL	0.00127298	0	0	0.00138658	0	0	0.0126505	0	0	0.001484	0	0	0.0551419	0	0	0.810236	1	0.00837073	0	0.11435	0	0.0341335	0
28	28	3	4	28	high_non-spec_8036	0	QAVVTQEPSFSVSPGGTVTLTCGLSSASVSPSYYPSWYQQTPGQAPRTLIYSTNTRSSGVPDRFSGSILGNKAALTITRAQADDESVYYCMLYMGNGISVFGGGTQLTVL	QVQLQQSGPGLVKPSQTLSLTCAISGDSVSSNTAAWNWIRQSPSRGLEWLGRTYYRSKWYNDYAVSVKSRITINPDTSKNQFSLQLNSVTPEDMAVYYCARAHGVGKGYFALWGRGTLVTVSS	ARAHGVGKGYFAL	0.00157045	0	0	0.84896	1	1	0.351696	0	0	0.279774	0	0	0.00415615	0	0	0.976224	1	0.00670128	0	0.153823	0	0.0151159	0
121	122	275	746	122	high_non-spec_8037	0	QSALIQPASVSGSPGQSITISCTGTSSDVGSYYLVSWYQQHPGKAPKLIIHEVNKRPSGVSYRFSGSKSGNTASLTISGLQAEDEADYYCCSYAGSRRALFGGGTQLTVL	QVQLQQSGPGLVTPSETLSLTCAVYGGSFSAYYWNWVRQPPGKGLEWIGEINHSGETSYRPSLKSRVTISADKSKNQFSLQLNSVTPEDTAVYYCARGGAGQVVSLFANWGQGTLVTVSS	ARGGAGQVVSLFAN	0.00904274	0	0	0.00306453	0	0	0.133979	0	0	0.656377	1	0	0.728324	1	0	0.992749	1	0.0410535	0	0.212994	0	0.00899502	0
54	54	26	39	54	high_non-spec_8038	0	QSVLTQPASVSGSPGQSITISCTGTINDIGTYNFVTWYQQHPGEAPKLIIYDVNKRPSGASTRFSGSKSGNTASLTISGLQAEDEADYYCCSYAGSSTYVFGTGTKLTVL	QVQLQQSGPGLVKPSQTLSLTCSISGDSVSSHGAAWSWIRQSPPRGLEWLGRTYYRSIWHNDYAVSVRSRIRINADTSKNQFSLQLNSVTPEDTAVYYCARRRSINFANYGLDVWGQGTTVTVSS	ARRRSINFANYGLDV	0.00117778	0	0	0.0015283	0	0	0.122597	0	0	0.00238589	0	0	0.00905342	0	0	0.945385	1	0.00619312	0	0.116574	0	0.00210705	0
16	16	4	15	16	high_non-spec_8039	0	QSVLIQPASVSGSPGQSVTISCTGTSSDVGSYPLVSWYQQHPGKVPKLIIYEVSKRPSGVSNRFSGSKSGNTASLTISGLQAEDEADYYCCSYAGSSTSVFGGGTQLTVL	QVQLQQSGPGLVKPSQTLSLTCAISGDSVSSNSDAWNWIRQSPSRGFEWLGRTYYRSQWYTDYAVSMKSRITINPDTSKNQISLRLSSVTPEDTAVYYCARAGVVTHISGFFYYYYGMDVWGQGTTVTVSS	ARAGVVTHISGFFYYYYGMDV	0.787092	1	1	0.261046	0	0	0.542307	1	0	0.0107752	0	0	0.559567	1	0	0.95879	1	0.0123271	0	0.235843	0	0.066447	0
20	20	13	18	20	high_non-spec_8040	0	DIRLTQSPSSLSASVGDRVTITCRASQGISSFLAWYQQKPGKAPKLLIYAASTLQSGVPSRFSGSGSGTDFTLTISGLQPEDVATYFCQKYNSAPPAFGQGTKVEIK	QVQLQESGPGLVKPSETPSLSCSVSGASIRSFYWSWVRQVPGKGLEWIGYMFHSGSSNYNPSLKSRVSISVDTSKSQFSLSLSSVTTADTAVYYCARQRASTTFDSWGQGTLIIVSS	ARQRASTTFDS	0.00693517	0	0	0.00230039	0	0	0.14262	0	0	0.143383	0	0	0.650003	1	0	0.857343	1	0.0319094	0	0.200311	0	0.0123369	0
163	165	3	6	165	high_non-spec_8041	0	QPVLTQPPSVSVSPGQTASITCSGDKLGDKYASWYQQKPGQSPMLVIYQDTKRPSGIPERISGSNSGNTATLTISGTQSMDEADYYCQAWDTNTGVFGGRTKLTVL	QVQLQQSGPGLVKPSQTLSLTCAISGDSVSSNSAGWTWIRQSPSRGLEWLGRTYYKFKWYYDYAVSVKSRITINPDTSNNQFSLQLNSVTPEDTAVYFCARGDSVTGLNSWGQGTLVTVSS	ARGDSVTGLNS	0.102646	0	0	0.841379	1	1	0.765109	1	0	0.989364	1	1	0.816841	1	1	0.989884	1	0.521117	1	0.434678	0	0.0911457	0
3	3	3	3	3	high_non-spec_8042	0	QPVLTQSASVSGSPGQSVTISCTGTSSDVGGYNYLSWYQQHPGKAPKLLIYNVDKRPSGVPDRFSGSKSGNTASLTISGLQAEDEADYYCSSYTTSTYWVFGGGTKLTVL	QVQLQQSGPGLVQPSQTLSLTCAISGDNVFNNMVAWNWIRQSPSRGLEWLGRTYYRSKWYTAYAVSVQSRMTINPDTSKNQFSLQLSSVTPEDTAIYYCARQRNSGDSDYWDQGTLVTVSS	ARQRNSGDSDY	0.119	0	0	0.213154	0	0	0.879955	1	1	0.950584	1	1	0.00637839	0	0	0.995949	1	0.505501	1	0.371903	0	0.165836	0
4	4	3	4	4	high_non-spec_8043	0	QSALTQPASVSGSPGQSITISCTGTSSDVGSYYLVSWYQQHPGKAPKLMIYEVSKRPSGVSNRFSGSKSGNTASLTISGLQAEDEADYYCSSYTSSSTWVFGGGTKLTVL	QVQLQQSGPGLVKPSQTLSLTCAISGDSVSSNSAAWNWIRQSPSRGLEWLGRTFYRSKWNYNYAASVNSRITINPDTSKNQFSLHLNSVTPEDTALYYCARVGRGFNYANFDHWGQGTLVTVSS	ARVGRGFNYANFDH	0.00175812	0	0	0.00161641	0	0	0.0222785	0	0	0.0547223	0	0	0.0106809	0	0	0.947916	1	0.0523289	0	0.296908	0	0.03121	0
143	144	4	21	144	high_non-spec_8044	0	QPVLTQSASVSGSPGQSITISCTGTSSDVGSYNHVSWYQQHPGKVPKLMICEVSDRPSGVPARFFGSKSGNTAPLTISGLQAEDEADYYCCSFTRSSTLVFGTGTKLTVL	QVQLVQSGPGLVKPSQTLSLTCAISGDSVSTNSAAWNWIRQSPSRGLEWLGRTYYRSKWYNTYAASVKSRITVNPDISKNQFSLQLNSVTPDDTAVYYCAIAKRGGYWYFDLWGRGTLVTVSS	AIAKRGGYWYFDL	0.00138737	0	0	0.001206	0	0	0.0550688	0	0	0.00256157	0	0	0.00776077	0	0	0.850241	1	0.0307586	0	0.165422	0	0.0626515	0
16	16	4	15	16	high_non-spec_8045	0	QSALIQPASVSGSPGQSITISCTGTSSDVGSYYLVSWYQQHPGKAPKLMIYEVTKRPSGVSNRFSGSKSGNAASLTISGLQAEDEADYYCCSYAGSSTLVFGGGTKLTVL	QVQLQQSGPGLVKPSQTLSLTCAISGDSVSSNSDAWNWIRQSPSRGFEWLGRTYYRSQWYTDYAVSMKSRITINPDTSKNQISLRLSSVTPEDTAVYYCARAGVVTHISGFFYYYYGMDVWGQGTTVTVSS	ARAGVVTHISGFFYYYYGMDV	0.0205609	0	0	0.067022	0	0	0.368071	0	0	0.0225349	0	0	0.0385042	0	0	0.970513	1	0.0223007	0	0.248213	0	0.00800007	0
709	747	5	7	769	high_non-spec_8046	0	EIVLTLSPGTLSLSPGERVTLSCRASQSVSSRYLAWYRQKPGQAPRLLIYDASNGATGIPARFSGSGSGTDFTLTISSLEPEDFAVYYCQQGSNWPLTFAQGTRLEIK	QVQLVESEGGVVQPGRSLRLSCAASGFTFSSYGMHWVRQAPGKGLEWVAVIWYDGSNKYYADSVRGRFTVSRDNSKNTLYLQLNSLRAEDTALYYCVKGTRNGYYYLYALWGQGTLVTVSS	VKGTRNGYYYLYAL	0.00107985	0	0	0.00117956	0	0	0.94882	1	1	0.00272954	0	0	0.00207653	0	0	0.907633	1	0.00568814	0	0.178862	0	0.00958714	0
8	8	5	7	8	high_non-spec_8047	0	DIRLTQSPSSLSASVGDRVTFTCRASQSISSYLNWFQQKPGKAPRLLIYSASSLHNGVPSRFSGRGSGTDFTLTISSLQPEDFATYYCQQSYSTPFTFGPGTKVDIK	QVQLVESEGGVVQPGRSLRLSCAASGFTFSSYGMHWVRQAPGKGLEWVAVIWYDGSNKYYADSVKGRFTISRDNSKNTLYPQMNSLRAEDTAVYYCARGPGSGIAVAGTRLDAFDIWGQGTMVTVSS	ARGPGSGIAVAGTRLDAFDI	0.00118367	0	0	0.00142478	0	0	0.793036	1	0	0.0680027	0	0	0.0649228	0	0	0.882097	1	0.0659175	0	0.258998	0	0.00662847	0
691	729	3	747	751	high_non-spec_8048	0	QSALIQPASVSGSPGQSITISCTGTSSDVGGYNYVSWYQQHPGKAPKLVIYDVSKRPSGVPDRFSGSKSGNTASLTISGLQAEDEADYYCTSYTTVNSRVFGGGTKVTVL	QVQLQQSGPGLVRPSQTLSLTCAVSGDSVSSHGAAWNWIRQSPSRGLEWLGRAYYWSKWYYDYAVSVKSRIIVNPDTSKNQFSLQLNSVTPEDTAVYYCTRQQAGTFDSWGQGTLVTVSS	TRQQAGTFDS	0.734836	1	1	0.00270643	0	0	0.694615	1	0	0.885282	1	1	0.466788	0	0	0.991154	1	0.440082	0	0.359815	0	0.455878	0
78	79	4	21	79	high_non-spec_8049	0	QPVLTQSPSASGTPGQRVTISCSGGSSNIGSRYVYWYQQLPGTAPKLLIYKNNQRPSGVPDRFSGSKSGTSASLAISGLRSEDEADYYCAVWDDILSGTVFGGGTQLTVL	QVQLQQSGPGLVKPSQTLSLTCVISGDSVSSNSAAWNWIRQSPSRGLEWLGRTYYRSKWYNGYATSAKSRISINPDTSKNQFSLQLNSVTPEDTALYYCAREAGNRRQQHPSYWYFHLWGRGTLVTVSS	AREAGNRRQQHPSYWYFHL	0.00112275	0	0	0.00141532	0	0	0.00336583	0	0	0.00100884	0	0	0.00148461	0	0	0.93122	1	0.00060693	0	0.055686	0	0.000807039	0
44	44	3	6	44	high_non-spec_8050	0	QSVVTQEPSLTVSPGGTVTLTCGSSTGSAHSPYWFQQKPGQAPRTLIYDTSKTYSWTPARFSGSLLGGKAALTLSGAQPEDEAEYYCLLFYSDPPYAMFGGGTQLTVL	QVQLQQSGPGLVKPSQTLSLTCAISGDSVSSNSVAWIWIRQSPSRGLEWLGRTYFRSKWYNDYAVSVKGRITINPDTSKNQFSLQLNSVTPEDTAVYYCGRGVSNIQHWGQGTLVTVSS	GRGVSNIQH	0.0561402	0	0	0.0124027	0	0	0.174146	0	0	0.939928	1	1	0.816537	1	1	0.984143	1	0.11364	0	0.277834	0	0.0207447	0
63	64	3	4	64	high_non-spec_8051	0	EIVLTQSPGTLSLSPGDRATLSCRASQTVHSSYLAWYQQKPGQAPRLLIYAASNRATGIPDRVSGSGSGTDFTLTISGLQPEDFGTYYCQQSFTTPRTFGQGTKVEIK	QVQLQQSGPGLVKPSQTLSLTCAISGDSVSSNSAAWNWIRQSPSRGLEWLGRTYYRSKWYNDYAVSVKSRITINPDTSKNQFSLQLNSVTPEDTAVYYCVRQSRAVTFWYFDLWGRGTLVTVSS	VRQSRAVTFWYFDL	0.867659	1	1	0.00215664	0	0	0.0262282	0	0	0.147712	0	0	0.131521	0	0	0.706736	1	0.178563	0	0.288371	0	0.801615	1
560	589	3	4	606	high_non-spec_8052	0	QSALIQPASVSGSPGQSITISCTGTSSDVGSYYLVSWYQQHPGKAPKLIIHEVNKRPSGVSYRFSGSKSGNTASLTISGLQAEDEADYYCCSYAGSRRALFGGGTQLTVL	QVQLQQSGPGLVKPSQTLSLTCAISGDSVSSNSAAWNWIRQSPSRGLEWLGRTYYRSKWYNDYAVSVKSRITINPDTSKNQFSLQLNSVTPEDTAVYYCVRYSGWYYFDYWGQGTPVTVSS	VRYSGWYYFDY	0.00120247	0	0	0.00157234	0	0	0.0853773	0	0	0.00717708	0	0	0.0068206	0	0	0.982254	1	0.0012462	0	0.0491259	0	0.0312899	0
203	206	3	6	207	high_non-spec_8053	0	QSALTQPASVSGSPAQSITISCTGTSSDVGAYNYVSWYQQHPGKAPKLMIYDVSNRPSGVSNRFSGSKSANTASLTISGLRAEDEADYFCSSYSSSSALVLFGGGTKLTVL	QVQLQQSGPGLVKPSQTLSLTCAISGDSVSSNSAAWNWIRQSPSRGLEWLGRTFYRSKWYDDYALSLKSRLTINPDTSKNQFSLQLNSVTPEDTAIYYCARGGTTVVSSIDYWGQGTLVTVSS	ARGGTTVVSSIDY	0.177022	0	0	0.955131	1	1	0.718431	1	0	0.918021	1	1	0.877252	1	1	0.98998	1	0.0144527	0	0.166598	0	0.034119	0
20	20	13	18	20	high_non-spec_8054	0	QSVLIQPASVSGSLGQSITISCTGAGSDIGGYNYVSWYQQHPGKVPKLIIYDVTNRPSGVSNRFSASKSGNTASLTISGLQAEDEADYYCCSYAGSRRALFGGGTQLTVL	QVQLQESGPGLVKPSETPSLSCSVSGASIRSFYWSWVRQVPGKGLEWIGYMFHSGSSNYNPSLKSRVSISVDTSKSQFSLSLSSVTTADTAVYYCARQRASTTFDSWGQGTLIIVSS	ARQRASTTFDS	0.00162092	0	0	0.00388324	0	0	0.0276967	0	0	0.0179667	0	0	0.223957	0	0	0.987651	1	0.0119169	0	0.193516	0	0.0165761	0
1219	1300	3	6	1348	high_non-spec_8055	0	QSVLIQPRSVSGSPGQSVTISCTGTSSDVGGYNYLSWYQQHPGEAPKLIIYDVNKRPSGVPDRFSGSKSGNTASLTISGLQAEDEADYYCRPYRGWYAYVFGGGTKLTVL	QVQLQQSGPGLVKPSQTLSLTCAISGDSVSSNQAAWNWIRQSPSRGLEWLGGTYYRSKWYNEYAVFVKSRININSDTSKNQFSLQLNSVTPEDTAVYYCARCDYGDYCWFDPWGQGTLVTVSS	ARCDYGDYCWFDP	0.00166798	0	0	0.143436	0	0	0.724266	1	0	0.69601	1	0	0.935965	1	1	0.996973	1	0.00756262	0	0.176223	0	0.000264599	0
20	20	13	18	20	high_non-spec_8056	0	QSALTQPPSASGSPGQSVTISCTGPAVTVGSYNCLLVPTTPRQSPQTHNYEVTKRPSGVPDRFSGSKSGNTASLTVSGLQAEDEADYYCSSYVGSNVVVFGGRTKVTVL	QVQLQESGPGLVKPSETPSLSCSVSGASIRSFYWSWVRQVPGKGLEWIGYMFHSGSSNYNPSLKSRVSISVDTSKSQFSLSLSSVTTADTAVYYCARQRASTTFDSWGQGTLIIVSS	ARQRASTTFDS	0.00187952	0	0	0.00268676	0	0	0.687609	1	0	0.697535	1	0	0.449621	0	0	0.981713	1	0.375035	0	0.385588	0	0.00156896	0
20	20	13	18	20	high_non-spec_8057	0	QAVVTQEPSFSVSPGGTVTLTCGLSSGSVSTSYYPSWYQQTPGQAPRALIYSTDIRSSGVPDRFSGSILGNKAALTITGAQADDESDYYCVLYMGGGISVFGGGTQLTVL	QVQLQESGPGLLKPSETPSLSCSVSGASIRSFYWSWVRQVPGKGLEWIGYMFHSGSSNYNPSLKSRVSISVDTSKSQFSLSLSSVTTADTAVYYCARQRASTTFDSWGQGTLIIVSS	ARQRASTTFDS	0.872652	1	1	0.908643	1	1	0.939578	1	1	0.816818	1	0	0.952707	1	1	0.983366	1	0.155157	0	0.33488	0	0.562022	1
96	295	6	8	297	high_non-spec_8058	0	QSALIQPASVSGSPGQSITISCTGTSSDVGSYNLVSWYQQHPGKAPKLMIYDVSNRPSGVSNRFSGSKSGNTASLTISGLQAEDEADYYCSSYTSSSTWVFGGGTKLTVL	QVQLQESGPGLVKPSETLSLTCTVSGGFISSYYWSWIRQPPGKGLEWIGFIHYTGSTNYNPSLKSRVTISVDTSKNQVSLKLRSVTAADTAEYYCVRDREGSPVWGSRRDYRYFDVWGRGTLVTVSS	VRDREGSPVWGSRRDYRYFDV	0.020909	0	0	0.0023548	0	0	0.262771	0	0	0.0939779	0	0	0.00757473	0	0	0.951881	1	0.0419643	0	0.231606	0	0.0158653	0
77	78	3	6	78	high_non-spec_8059	0	QAVVTQEPSLTVSPGGTVTLTCASSTGAVTSGHYPYWFQQKPGQAPRTLIYGTNNKHSWTPARFSGSLLGGKAALTLSGAQPEDEADYYCLLSYSGVGAVFGGGTQLTVL	QVQLQQSGPGLVKPSQTLSLTCAISGDSVSSNSATWNWIRQSPSRGLEWLGRTYYRSKWFYDYAVSVKSRIVFSPDTSKNQFSLQLKVVTPEDAALYYCARRTGTGVDYWGQGTLVTVSS	ARRTGTGVDY	0.0015697	0	0	0.00153943	0	0	0.0341095	0	0	0.865575	1	0	0.310011	0	0	0.994816	1	0.0442547	0	0.158781	0	0.00687225	0
95	96	40	63	96	high_non-spec_8060	0	QSVVTQEPSLSVSPGGTVTLTCGLASGSASSGFFPSWYKQTPGQAPRALIYNTKSRAAGVPDRFSGSILVNKAALTITGAQADDESYYYRGLYLGNGISVFGGGTQLTVL	QVQLKQSGPGLVKPSQTLSLTCAISGDSVSRNSAGWHWIRQFPSRGLEWLGMTYFRGRWLYDYAESVKSRITINPDTSKNRFSLQLNSVSPEDTAIYYCARDKGSNWDRRGYWYFDLWGRGTLVTVSS	ARDKGSNWDRRGYWYFDL	0.00177573	0	0	0.00134931	0	0	0.0194126	0	0	0.00178857	0	0	0.0187681	0	0	0.968636	1	0.0460675	0	0.265496	0	0.106344	0
892	942	31	617	968	high_non-spec_8061	0	QTVVTQEPSLTVSPGGTVTLTCGSSTGAVTTGHYAYWFQQKTGQAPTTLIYDTSRKHSWTPARFSGSLLGGKAALTLSGAQPEDEAEYYCLLSYPIARPVFGGGTQLTVL	QVQLQQSGPQLVKPSQTLSLTCVISGDSVSSNSAAWNWIRQSPLRGLEWLGRTYYRSKWYNDYAVSVKSRIIINPDTSKDQFSLQLNSVTLEDTAVYFCARGQRDNHGAVLSPGFHHWGQGTLVTVSS	ARGQRDNHGAVLSPGFHH	0.0126331	0	0	0.00697078	0	0	0.919229	1	1	0.0421549	0	0	0.0262474	0	0	0.990376	1	0.0483849	0	0.219381	0	0.086571	0
26	26	3	21	26	high_non-spec_8062	0	EIVMTQSPATLSLSPGERATLSCRASQSVSTFLAWYQQKPGQVPRLLIYHTSDRATGIPARFSGSGSGTDFTLTISSLEPEDSAVYYCQQRSNGPPITFGQGTRLEIK	QVQLQQSGPGLVKPSQTLSLTCAISGVSVSSNSAAWNWIRQSPSRGLEWLGRTYYRSKWYNEYAISVKSRMTINPDTSKNHFFLQLSSVTPEDTAVYYCARDKGSSWAYWYFDLWGRGTLVTVSS	ARDKGSSWAYWYFDL	0.00108684	0	0	0.00135404	0	0	0.00666586	0	0	0.00286358	0	0	0.0174117	0	0	0.96653	1	0.00232516	0	0.0782696	0	0.00341008	0
16	16	4	15	16	high_non-spec_8063	0	QSALIQPASVSGSPGQSITISCTGTSSDVGSYYLVSWYQQHPGKAPKLIIHEVNKRPSGVSYRFSGSKSGNTASLTISGLQAEDEADYYCCSYAGSRRALFGGGTQLTVL	QVQLQQSGPGLVKPSQTLSLTCAISGDSVSSNSAAWNWIRQSPSRGLEWLGRTYYRSKWYYDYAISVKSRITINPDTSKNQISLRLSSVTPEDTAVYYCARAGVVTHISGFFYYYYGMDVWGQGTTVTVSS	ARAGVVTHISGFFYYYYGMDV	0.00119276	0	0	0.00261472	0	0	0.219989	0	0	0.00148606	0	0	0.00870339	0	0	0.970793	1	0.00232063	0	0.0744445	0	0.00115107	0
142	143	4	90	143	high_non-spec_8064	0	QSVLTQPASVSGSPGQSITISCTGSSRDVGNYNFVSWYQVHPGKAPKLMIYEVRKRPSGISDRFSGSKSGNTASLTISGLQAEDEADYYCCSYAGSRRALFGGGTQLTVL	QVQLQQSGPGLVKPSQTLSLTCAISGDSVSSNSAAWNWFRQSPSRGLEWLGRTFYRSKWYNRYAESVRGRVAINPDTSKNQFSLQLNSVSPEDTAIYYCARGGSEGWPFDFWGQGTLVTVSS	ARGGSEGWPFDF	0.00131952	0	0	0.00133179	0	0	0.00176511	0	0	0.00117976	0	0	0.0018975	0	0	0.995268	1	0.0150956	0	0.136111	0	0.00139404	0
179	181	57	112	181	high_non-spec_8065	0	QSVLTQPASMSGSPGQSITISCTGTSGDVGYADLVSWYQQHPGKAPKLMIYEVSKRPSGVPGRFSGSKSGNTAFLTVSGLQAEDEADYYCSSYGGSNNWVFGGGTKVTVL	QVQLQQSGPGLVKPSQTLSLTCAISGDSVSSNSDAWNWIRQSPSRGFEWLGRTYYRSQWYTDYAVFVESRLTITPDTSKNQFSLHLTSVTPEDTAVYYCARVQKRETGTNIWWYFDLWGRGTLVTVSS	ARVQKRETGTNIWWYFDL	0.900181	1	1	0.24418	0	0	0.613569	1	0	0.556557	1	0	0.0156855	0	0	0.97102	1	0.355226	0	0.286458	0	0.491089	0
143	144	3	5	1349	high_non-spec_8066	0	DIRVTQSPSSLSASVGDRITITCRASQTINSYLNWYQQKPGTAPNLLIYAASSLQSGVPSRFSGSGSATDFTLTISSLQPEDFATYYCQQSYTTPGTFAQGTKVEIK	QVQLQQSGPGLVKPSQTLSLTCAISGDSVSSYSAAWNWIRQSPSRGLEWLGRTYYRSKWYSDYAVSVKSRITINPDTSKNQFSLQLRSVSPADTAVYYCALAKRGGYWSFDLWGRGTLVTVSS	ALAKRGGYWSFDL	0.00104917	0	0	0.00136874	0	0	0.046787	0	0	0.00562366	0	0	0.00728496	0	0	0.065602	0	0.00333732	0	0.144903	0	0.00352871	0
2	2	2	2	2	high_non-spec_8067	0	QSALIQPASVSGSPAQSITISCTGTSSDVGGYKYVSWFQQHPGKAPKLMIYDVSNRPSGVPGRFSGSKSGNTASLIISGLQTEDEADYYCNSYTSRNTFVFGTGTKLTVL	QVQLVESEAEVKKPGASVKVSCKAPGYTFTSYYMHWVRQAPGRGLEWMGIINPSGGRTTYAQKFQGRVTMTWDTSTSTAYMELRSLRSDDTAVYYCARRLAAAGQWVWFDPWGQGTLVTVSS	ARRLAAAGQWVWFDP	0.00125343	0	0	0.00121825	0	0	0.636157	1	0	0.0693811	0	0	0.00265477	0	0	0.984032	1	0.0309847	0	0.222511	0	0.000611182	0
36	36	3	4	36	high_non-spec_8068	0	EIVLTQSPGTLSLSPGERATLSCRASESVRTSYVAWYQQKRGQAPRLLIYSTSSGATGVPDRFSGSGSGTDFTLTISSLQPEDFAVYHCQHYGTSPGTFGPGTKVDIK	QVQLQQSGPGLVKPSQTLSLTCAISGDSVSSSSVAWNWIRQSPSRGLEWLGRTYYRSKWYIDYAASVKSRITINPDTSKNQFSLHLNSVTPEDTAVYYCTRAYSATHQGFDSWGQGTLVTVSS	TRAYSATHQGFDS	0.00160879	0	0	0.00158095	0	0	0.0105467	0	0	0.00355062	0	0	0.0178265	0	0	0.892146	1	0.0250492	0	0.173569	0	0.00665699	0
27	27	15	22	27	high_non-spec_8069	0	QSVLIQPASVSGSPGQSITISCTGTSSDVGSYNLVSWYQQHPGKAPKLMNYEGSKRPSGVSDRFSGSKSGNTASLTISGLQAEDEADYYCCSYAGSRRALFGGGTQLTVL	QVQLQQSGPGVVKPSQTLSLTCVLSGDIVSNNNAAWNWFRQSPWRGLEWLGRTYYRSKWYNDYAVSVKGRITINADTSKNRFSLQLNSMTPEDAAFYYCARGLTGGRADWYFDLWGHATLVTVSS	ARGLTGGRADWYFDL	0.00179738	0	0	0.00128928	0	0	0.0807929	0	0	0.00323093	0	0	0.00334438	0	0	0.994228	1	0.0136064	0	0.148089	0	0.0143938	0
77	78	3	102	78	high_non-spec_8070	0	EIVLTQSPATLSLSPGERATLSCRASQSISSYLAWYQQKPGQPPRLLIYDASNRATGIPSRFSGSGSGTDFTLTISSLEPEDFAVYYCQQRSNWPPAFGQGTRLEIK	QVQLQQSGPGLVKPSQTLSLTCAISGDSVSSNSVAWNWIRQSPSRGLEWLGRTYYRSKWFYDYAVSVKSRIVFSPDTSKNQFSLQLKVVTPEDAALCYCARRTGTGVDYWGQGTKVTVSS	ARRTGTGVDY	0.00137211	0	0	0.00121327	0	0	0.00530461	0	0	0.114106	0	0	0.07602	0	0	0.973545	1	0.0163287	0	0.179027	0	0.00132564	0
697	735	57	427	757	high_non-spec_8071	0	QPVLTQSASVSGSPGQSITISCTGTSSDIGGYNFVSWYQQHPGKAPKLIIYAVSDRPSGVSNRFSGSKSGNTASLTISGLQAEDEADYYCSSYTSKNTPEVFGTGTKLTVL	QVQLQQSGPGLVKPSQTLSLTCAISGDNVFSNSIAWNWIRQSPSRGLEWLGRTYYRSKWYNDYAPAVKSRITINPDTSKNQFSLKVTSVNVADTAVYYCARERSDVLTGWFHPGPWGQGTLVTVSS	ARERSDVLTGWFHPGP	0.0275118	0	0	0.00435268	0	0	0.300974	0	0	0.396436	0	0	0.0093526	0	0	0.992242	1	0.059412	0	0.25297	0	0.0390345	0
873	923	3	357	949	high_non-spec_8072	0	EIVMTQSPGTLSLSPGERATLSCRASQSVSSAYLVWYQQKPGQAPRLLIYGASSRATGIPDRFSGSGSGTDFTLAISRLEPEDFAVYHCQQYGNSPGTFGQGTKLEIK	QVQLQQSGPGLVKPSQTLSLTCAISGDSVSSNSAGWNWIRQSPSRGLEWLGRTFYRSKWYNTYAVSVKSRVTINPDTSKNQFSLRLSSVTAADTAVYFCARGLQYGRSGYFDYWGRGMLVTVSS	ARGLQYGRSGYFDY	0.0010983	0	0	0.00120058	0	0	0.0036537	0	0	0.00113233	0	0	0.0287272	0	0	0.912942	1	0.00321239	0	0.0953904	0	0.00156423	0
1186	1263	3	719	1309	high_non-spec_8073	0	QSVLIQPPSASGSPGQSVTISCTGTSSDVGGYNYVSWYQQHPGKAPKLMIYDVSKRPSGVPDRFSGSKSGNTASLTISGLQAEDEADYFCSSNAGMYIVLFGGGTKLTVL	QVQLQQSGPGLVKPSQTPSLTCAISGDSVSSYSAAWNWIRQSPSRGLEWLGRTLYRSKWYYDYAVSVKSRVVISPDTSKNQFSLQLSSVTPDDTGIYYCTRGDDWGCWGQGTLVTVSS	TRGDDWGC	0.00481899	0	0	0.0457506	0	0	0.0883482	0	0	0.863984	1	0	0.477809	0	0	0.99345	1	0.0780791	0	0.305294	0	0.00176569	0
47	47	3	6	47	high_non-spec_8074	0	DIQVTQSPSSLSASVGDRVTITCQASEDVSTYVNWYQQKVGQVPRLLIYDASNLKTGVPSRFSGRGSGTHFTLTINSLQPEDIATYYCQHYENFSYSFGQGTKLEIK	QVQLQQSGPGLVKPSQTLSLTCAISGDSVSSNSAGWTWIRQSPSRGLEWLGRTYYKSKWYYDYAVSVKSRITINPDTSKNQFSLHLNSVTPEDTAIYYCARFSGWLGTGDCWGQGTLVTVSS	ARFSGWLGTGDC	0.859431	1	1	0.0171738	0	0	0.589839	1	0	0.359301	0	0	0.579406	1	0	0.977698	1	0.063812	0	0.222809	0	0.474096	0
100	101	3	5	101	high_non-spec_8075	0	QSVLIQPASVSGSPGQSITISCTGSSRDVGNYNFVSWYQQHPGKAPKLMIYEDSKRPSGVSNRFSGSKSGNTASLTVSGLQAEDEADYFCYSFAGSSTYVFGTGTKLTVL	QVQLQQSGPGLVKPSQTLSLTCAISGDSVSSYSAAWNWIRQSPSRGLEWLGRTYYRSKWYYGYAVSVKSRITINPDTSKNHFSLQLNSVTPEDTAVYYCARDPNSSGWFGFDYWGQGTLVTVSS	ARDPNSSGWFGFDY	0.0036399	0	0	0.00214347	0	0	0.0176182	0	0	0.0146074	0	0	0.863646	1	1	0.987814	1	0.0252829	0	0.180589	0	0.0120664	0
20	20	13	18	20	high_non-spec_8076	0	QSVLTQPASVSGSPGQSITISCTGTSSDVGGYNYVSWYQQHPGKAPKLMIYDVTKRPSGVPDRFSGSKSGNTASLTISGLQAEDEADYYCCSYAGSRRALFGGGTQLTVL	QVQLQESGPGLVKPSETPSLSCSVSGASIRSFYWSWVRQVPGKGLEWIGYMFHSGSSNYNPSLKSRVSISVDTSKSQFSLSLSSVTTADTAVYYCARQRASTTFDSWGQGTLIIVSS	ARQRASTTFDS	0.00221543	0	0	0.00271589	0	0	0.110751	0	0	0.0581271	0	0	0.00697015	0	0	0.985132	1	0.0142637	0	0.194683	0	0.0106805	0
9	9	6	8	9	high_non-spec_8077	0	QSALTQPASVSGSPGQSITISCTGSSSDTDDFKYVSWFQQHPGKAPKLLIYDVSNRPSGVPSRFSASKSGNTASLTISGLQAEDETDYYCSSYTTSGTLVFGGGTKLTVL	QVQLQESGPGLLKPSETLSLTCTVSGGFISPYHWSWIRQPPGRGLEWIGYIHYTGSTNYSPPLKSRVTTSVDTSKNQFSLKLRSLTAADTAVYYCARYRVGSPVWGSHRESWYFDLWGRGTLVTVSS	ARYRVGSPVWGSHRESWYFDL	0.00134369	0	0	0.00294339	0	0	0.438504	0	0	0.00471237	0	0	0.143541	0	0	0.804623	1	0.00417148	0	0.146927	0	0.00121426	0
5	5	4	5	5	high_non-spec_8078	0	QSVLIQPASVSGSPGQSITISCTGTSSDVGGYDYVSWYQQHPGKAPELIIYDVSNRPSGVSNRFSGSKSGNTASLTISGLQAEDEADYYCSSYTFNRSLFGGGTKVTVL	QVQLQQSGPGLVKPSQTLSLTCATSGDSVSSHSAAWNWIRQSPSRGLEWLGRTYYRAKWYHDYEGSVKTRITINPDTSKNQFSLQLRSVTPEDTAVYYCVRVGGSWTSYYWDWGQGTLVTVSS	VRVGGSWTSYYWD	0.0137975	0	0	0.00208117	0	0	0.080343	0	0	0.13031	0	0	0.0329123	0	0	0.976559	1	0.0111793	0	0.130751	0	0.0127702	0
505	526	4	78	537	high_non-spec_8079	0	QPVLTQPASVSGSPGQSIAISCTGTRTDVGSYNLVSWYQQHPGKAPKLLIYEDIKRPSGVSDRFSGSVSGYTASLTISGLQAEDEADYYCCSYATSDTYVFGTGTKLTVL	QMQLQHWGAGLLKPSQTLPLTCAISGDSVSGNSVAWNWIRQSPSRGLEWLGRTYYRSKWYNDYAVSVKSRIIINPDTSKNHFSLQLNSVTPEDTAVYYCVRSSGGTFGYWGQGTLVTVSS	VRSSGGTFGY	0.0482431	0	0	0.00378082	0	0	0.606175	1	0	0.0843338	0	0	0.632544	1	0	0.991523	1	0.34943	0	0.327533	0	0.034799	0
523	546	3	5	561	high_non-spec_8080	0	EIVLTQSPATLSLSPGERATLSCRASQSVSPYLAWYRQKPGQAPRLLIYGASSRATGIPDRFSGSGSGTDFTLTISRPEPEDFAVYFCQQYGNSPWTFGQGTKVEIK	QVQLQQSGPGLVKPSQTLSLTCAVSGDSVSSNSAAWNWIRQSPSRGLEWLGRTYYRSKWYSDYAVSVKSRITINPDTSKNQFSLHLNSVSPEDTALYYCANIAVAGTWWGQGTLVTVSS	ANIAVAGTW	0.00147102	0	0	0.00166726	0	0	0.0736262	0	0	0.198369	0	0	0.506063	1	0	0.977168	1	0.00994508	0	0.126947	0	0.00448906	0
711	749	4	6	771	high_non-spec_8081	0	QPVLTQSPSASETPGQRVTISCSGTNSNIGSNYVYWFQQLPGAAPKLLLFSNIHRPSGVPDRFSGSKSGTSASLAISGLRSEDEADYYCATRDDSVRGLWVFGGGTKLTVL	QVQLQQSGPGLVKPSQTLSLTCAISGDSVSSNSATWNWVRRSPSRGLEWLGRTYYRSKWYSYYAVSVKGRITINADTSKNQVSLQLNSVTPEDTAVYYCARGPKYFLHWGQGTLVTVSS	ARGPKYFLH	0.00111246	0	0	0.00189168	0	0	0.130372	0	0	0.00142992	0	0	0.315598	0	0	0.860153	1	0.0010833	0	0.0937388	0	0.000261997	0
44	44	3	6	44	high_non-spec_8082	0	ETTLTQSPGTLSLSPGERATLSCRASQSVSSSYLAWYQQKPGQSPRLLIYGASRRAAGFPERFSGSGSGADFTLTISRLEPEDFAVYYCQQRSNWPFVGFGQGTRLEIK	QVQLQQSGPGLVKPSQTLSLTCAISGDSVSSNSVAWIWIRQSPSRGLEWLGRTYFRSKWYNDYAVSVKGRITINPDTSKNQFSLQLNSVTPEDTAVYYCGRGVSNIQHWGQGTLVTVSS	GRGVSNIQH	0.00109533	0	0	0.00125308	0	0	0.00225311	0	0	0.00989195	0	0	0.0307379	0	0	0.982963	1	0.0046203	0	0.105339	0	5.91104e-05	0
1220	1301	154	748	1350	high_non-spec_8083	0	QSALIQPASVSGSPGQSITISCTGTSSDVGSYYLVSWYQQHPGKAPKLIIHEVNKRPSGVSYRFSGSKSGNTASLTISGLQAEDEADYYCCSYAGSRRALFGGGTQLTVL	QVQLQESGPGLVKPSETLSLTCTVSGGSISAYYWSWIRQPPGKGLEWIGNINYSGRTYYNPSLKSRVTISEDMSNSQFSLRLTSVATADTAVYYCARGPFMTRVTRGGRAEYFEHWGQGTLVTVSS	ARGPFMTRVTRGGRAEYFEH	0.00102518	0	0	0.00181521	0	0	0.00890485	0	0	0.000936864	0	0	0.00181435	0	0	0.115779	0	0.00158639	0	0.0625771	0	0.00058943	0
34	34	10	27	34	high_non-spec_8084	0	DIRVTQSPSSVSASVGDRVTITCRASQSISSYLNWYQQKPGKAPKLLIYAASSLQSGVPSRFSGSGSGTDFTLTISSLQPEDFATYYCQQSYTTPRTFGQGTKVEIK	QVQESGPGLVKPSETLSLTCTVSGASISAYYWSWIRQPPGKGLEWIGYIYYRGSANYNPSLKSRATISLDTSKNHFSLKLSSVTAADTAVYYCANLITGVYWYFDLWGRGTLVTVSS	ANLITGVYWYFDL	0.00212288	0	0	0.00185344	0	0	0.72034	1	0	0.00437975	0	0	0.261809	0	0	0.812054	1	0.00677752	0	0.117365	0	0.0083031	0
11	11	4	10	11	high_non-spec_8085	0	ETTLTQSPAFMSASPGDKVTISCKASQNIGDDLSWYQQRPGQAPVFIIQKTSNLLPGIPPRFRGGGYGADFTLTIYNIESEDVAYYFCLQHGNFPFTFGPGTKVDIK	QVQLQQSGPGLVKPSQTLSLTCAISGDSVSSNSAAWNWIRESPSRGLEWLGRTYYRSKWYNDYALSVKGRISISADTSKNQISLHLNSVTPEDTAVYYCTRVTSRRPPKYYYGVGVWGQGTTVTVSS	TRVTSRRPPKYYYGVGV	0.00120838	0	0	0.00290817	0	0	0.281304	0	0	0.0767196	0	0	0.149552	0	0	0.00642548	0	0.00764361	0	0.168192	0	0.00723572	0
106	107	3	69	107	high_non-spec_8086	0	QSVLTQPASVSGSPGQSVTISCTGTSSDVGGYNYVSWYQQHPGKAPKFMIYEVSKRPSGVPDRFSGSKSGNTASLTISGLQTEDEGDYFCCSYGGSRNFLFGAGTKVTVL	QVQLQQSGPGLVKPSQTLSLTCVISGDSVSGNSANWNWIRQSPSRGLEWLGRTYYRSKWYYDYAVSMKSRITINPDTSKNQFSLHLNSVAPKDSAVYYCVRQIHNWGEDYWGQGTLVTVSS	VRQIHNWGEDY	0.00129179	0	0	0.00186355	0	0	0.102342	0	0	0.45261	0	0	0.004688	0	0	0.993545	1	0.0203649	0	0.221392	0	0.000574692	0
16	16	4	15	16	high_non-spec_8087	0	QSALIQPASVSGSPGQSITISCTGTSSDVGSYYLVSWYQQHPGKAPKLIIHEVNKRPSGVSNRFSGSKSGNAASLTISGLQAEDEADYYCCSYAGSSTLVFGGGTKLTVL	QVQLQQSGPGLVKPSQTLSLTCAISGDSVSSNSDAWNWIRQSPSRGFEWLGRTYYRSQWYTDYAVSMKSRITINPDTSKNQISLRLSSVTPEDTAVYYCARAGVVTHISGFFYYYYGMDVWGQGTTVTVSS	ARAGVVTHISGFFYYYYGMDV	0.111557	0	0	0.078738	0	0	0.415128	0	0	0.0134935	0	0	0.124461	0	0	0.974598	1	0.00919612	0	0.212747	0	0.0189671	0
370	380	2	13	384	high_non-spec_8088	0	QSVLTQPRSVSGSPGQSVTISCTGTSSDVGGYNYVSWYQQHPGKAPKLMIYDVSKRPSGVSNRFSGSKSGNTASLTISGLQAEDEADYYCNSYAGSYTYVVFGGGTKLTVL	QVQLVQSGAEVKKPGASVKVSCKASGYTFTGYYMHWVRQAPGQGLEWMGWISPNSGGTNYAQKFQGRVTMTRDTSISTAYMELSRLRSEDTAVYYCARRTAAAGSVIFWYFDLWGRGTLVTVSS	ARRTAAAGSVIFWYFDL	0.00118296	0	0	0.0258043	0	0	0.131218	0	0	0.894622	1	1	0.0130847	0	0	0.979872	1	0.00192053	0	0.0635097	0	0.00198004	0
571	601	4	15	245	high_non-spec_8089	0	QSVVTQEPSFSVSPGGTVTLTCGLSSGSVSTSYYPSWYQQTPGQAPRTLIYSTNTRSSGVPDRFSGSILGNKAALTITGAQADDECDYYCVLYMGSGISVFGGGTQLTVL	QVQLQQSGPGLVKPSQTLSLTCAISGDSVSSNSDAWNWIRQSPSRGFEWLGRTYYRSQWYTDYAVSMKSRITINPDTSKNQISLQLNSVTPEDTAVYYRVRARGVGKGYFAFWGRGTLVTVSS	VRARGVGKGYFAF	0.00409041	0	0	0.00871419	0	0	0.256659	0	0	0.82855	1	0	0.0115561	0	0	0.823366	1	0.171753	0	0.366713	0	0.750773	1
24	24	3	4	201	high_non-spec_8090	0	QPVLTQSASVSGSPGQSITISCTGTRSDVGGYNYVSWYQQHPGRAPKLIIYDVTKRPSGVSNRFSGSNAGTTATLTISGVEAGDEADYYCQVWDSSSDHYVFGTGTKVTVL	QVQLQQSGPGLVKPSQTLSLTCAISGDSVSSNSAAWNWTRQSPSRGLEWLGRTYYRSKWYNDYAVSVISRIIINPDTSKNQFSLQLNSVTPEDTAVYYCAREVDPSNWYFDVWGRGTLVTVSS	AREVDPSNWYFDV	0.895075	1	1	0.343435	0	0	0.360504	0	0	0.978574	1	1	0.953112	1	1	0.994493	1	0.750067	1	0.454206	0	0.904365	1
12	12	9	11	12	high_non-spec_8091	0	DIRVTQSPSSLSASVGDRITITCRASQDIDNYLAWYQHKPGKAPKLLIYAASNLQSGVPSRFSGSGSGTDFTLTISSLQPEDFATYYCQEGYDLPANTFGGGTKVKIK	QVQLVQSEGGVVQPGRSLRLSCAASGFTFSTYAMHWVRQHPGKDLEWIGYIYYSGNSYYYNSSLQSRVTISVDTSKNQFSLKLSSVTAADTAVYYCARTGGGGRHSASSGYIDYWGQGTLVTVSS	ARTGGGGRHSASSGYIDY	0.0654766	0	0	0.00759667	0	0	0.834439	1	1	0.717787	1	0	0.514021	1	0	0.925716	1	0.109704	0	0.219214	0	0.113407	0
1049	1108	301	623	1145	high_non-spec_8092	0	QSALIQPASVSGSPGQSITISCTGTSSDVGSYYLVSWYQQHPGKAPKLIIHEVNKRPSGVSYRFSGSKSGNTASLTISGLQAEDEADYYCCSYAGSRRALFGGGTQLTVL	QVQLVQFGAEMKKPGSSVRVSCRAIGHTFSNYSITWVRHAPGQRLEWMGGIIPVFDKRIYTRRFQDRVTFTADESTSTAYMDMSSLRSDDTAVYYCARCAYYSDTNGPSLWYFDLWGRGTLVTVSS	ARCAYYSDTNGPSLWYFDL	0.00136791	0	0	0.00123578	0	0	0.414341	0	0	0.00117176	0	0	0.170778	0	0	0.990876	1	0.00362201	0	0.11121	0	0.00146802	0
271	275	4	6	277	high_non-spec_8093	0	QSALIQPASVSASPAQSITISCSGTSGFVGTYNLVSWYQQHPGKAPKLILYEGLKRPSGVSNRFSGSTSDNMASLTISGVQADDEADYYCCSFGSSAVFGGGTQLTVL	QVQLQQSGPGLVKPSQTLSLACDISGDSVSANSAAWNWIRQSPSRGLEWLGRTYYRSKWYNEYAVSVKSRIIINPDTSKNQFSLQLNSVTPEDTAVYYCARGAAAGSRGRLYYFDCWGQGTLVTVSS	ARGAAAGSRGRLYYFDC	0.00234017	0	0	0.372394	0	0	0.469434	0	0	0.415723	0	0	0.0172066	0	0	0.909654	1	0.0741262	0	0.183399	0	0.100186	0
43	43	4	19	43	high_non-spec_8094	0	EIVLTQSPATLSLSPGERATLSCRASQSVRRRCLAWYQQKPGQAPSLLIYGTSIRATGVPDRFSGSGSGTGFTLTISRLEPEDFAVYFCQQHSSSPTSIAFGQGTRLEIK	QVQLQQSGPGLVKPSQTLSLTCAISGDSVSSNSAAWNWIRQSPSGGLEWPGRTYYKSTWYNDYAGSVKSRITINPDTSKNQFSLQLNSVTPEDTAVYYCARGQLWINWHFDLWGRGTLVTVSS	ARGQLWINWHFDL	0.00116727	0	0	0.00125793	0	0	0.00231507	0	0	0.00386097	0	0	0.00159294	0	0	0.933252	1	0.0142022	0	0.177647	0	0.00954977	0
685	722	3	21	744	high_non-spec_8095	0	SYELTQPPSVSVSPGQTASITCSGDRLGDKYVCWYQQKPGQSPGLVIHQDSKRPSGIPERFSGSNSGNTATLTISGTQAMDEADYYCQAWDSSTAVFGGGTQLTVL	QVQLQQSGPGLVKPSQTLSLTCAISGDSVSSNSAAWNWIRQSPSRGLEWLGRTYYRSWWYNNYAASVKSRMVINPDTSKNQFSLQLNSVTPEDTAVYYCAKGKGMDVWGQGTTVTVSS	AKGKGMDV	0.0152543	0	0	0.00278098	0	0	0.869609	1	1	0.98064	1	1	0.745203	1	1	0.96471	1	0.0944391	0	0.311838	0	0.082357	0
51	51	3	36	51	high_non-spec_8096	0	DIRVTQSPSSVSASVGDRVTITCRASQGINSWLAWYQQKPGKAPNLLIYAASSLQSGVPSRFSGSGSGTDFTLTISSLQPEDFATYYCQQANSFPITFGQGTRLEIK	QVQLQESGPGLVKPSQTLSLTCAISGDSVSSHNAAWNWTRQSPSRGLEWLGRTYYRSKWYYDYAVSVTSRVTVNPDTSKNQFSLQLNSVTPEDTAVYYRARNSGRIAEMSYWYFDLWGRGTLVTVSS	ARNSGRIAEMSYWYFDL	0.0049756	0	0	0.00136454	0	0	0.146538	0	0	0.00501926	0	0	0.0956489	0	0	0.945702	1	0.480948	0	0.391777	0	0.772516	1
1033	1090	2	615	1127	high_non-spec_8097	0	QSALIQPASVSGSPGQSITISCTGTSSDVGSYYLVSWYQQHPGKAPKLIIHEVNKRPSGVSYRFSGSKSGNTASLTISGLQAEDEADYYCCSYAGSRRALFGGGTQLTVL	QVQLVESEAEVKKPGASVKVSCKASGYIFSGYFLHWVRQAPGQGLEWMGWVNSNSGDTKYAQKFQGRFTMTWDTSISTAYMELSSLRSDDTAVYYCAKVLWVGEGHFDSWGQGMLVTVSS	AKVLWVGEGHFDS	0.00158283	0	0	0.00403648	0	0	0.91229	1	1	0.463296	0	0	0.972323	1	1	0.988107	1	0.00274857	0	0.113314	0	0.000754882	0
1153	1226	3	6	1269	high_non-spec_8098	0	SYELTQPPSVSVSPGQTASITCSGDRLGDKYVCWYQQKPGQSPGLVIHQDSKRPSGIPERFSGSNSGNTATLTISGTQAMDEADYYCQAWDSSTAVFGGGTQLTVL	QVQPQESGPGLVKPPQTLSLTCAISGDSVSSNSAAWNWVRQSPSRGLEWLGRTYYRSKWYNDYAVSVKSRITINPDTSKNQFSLQLNSVTPEDTAVYYCARVKTGLFDYWGQGTLVTVSS	ARVKTGLFDY	0.00121099	0	0	0.00948549	0	0	0.385621	0	0	0.953316	1	1	0.808456	1	1	0.968119	1	0.00829981	0	0.130284	0	0.00100731	0
43	43	4	5	43	high_non-spec_8099	0	QPVLTQPASVSGSPGQSITISYTGSSSDVGGYNYVSWYQQHPGKAPKLVIFDVSYRPSGVSNRFSGSKSGNTASLTISGLQAEDEADYYCSAYTNTSRVFGTGTKLTVL	QVQLQQSGPGLVKPSQTLSLTCAISGDSVSSNSAAWNWIRQSPSGGLEWPGRTYYKSTWYNDYAGSVKSRITINPDTSKNQFSLQLNSVTPEDTAVYYCARGQLWTNWHFDLWGRGTLVTVSS	ARGQLWTNWHFDL	0.128995	0	0	0.00220863	0	0	0.252617	0	0	0.96615	1	1	0.189885	0	0	0.959942	1	0.41073	0	0.455752	0	0.724063	1
416	428	3	6	434	high_non-spec_8100	0	NFMLTQSASVSGSPGQSVTISCTGTSSDLGGHNYVSWYQQHPGKAPKLMVYGVSNRPSGVSYRFSGSKSGNTASLTISGLQAEDEADYYCSSYTSSTLVVFGGGTKVTVL	QVQLQQSGPGLVRPSQTLSLTCAISGDGVSSNSAAWNWIRQSPSRGLEWLGRTYYRSKWYNDYAVSVKSRITINPDTSKNRFSLQLNSVTPEDTAVYYCARGVRGFQIWWFDLWGRGTLVTVSS	ARGVRGFQIWWFDL	0.00103051	0	0	0.00127687	0	0	0.00167421	0	0	0.00387839	0	0	0.0130076	0	0	0.909026	1	0.000862388	0	0.0922311	0	0.000415673	0
1221	1302	3	4	1351	high_non-spec_8101	0	EIVMTQSPATLSLPPGERATLSCRASQSIGSYLAWYQQKPGQAPRLLIYGASSRATGIPDRFSGSGSGTDFTLTISRLEPEDFAVYYCQQYGSSPRFTFGPGTKVDIK	QVQLQQSGPGLVKPSQTLSLTCAISGDSVSNNSAAWNWIRQSPSRGLEWLGRTYYRSKWYFNYAVSVKSRITINPDTSKNQFSLQLKSVTPEDTAVYYCASGQYFDWLLLDWGQGTLVTVSS	ASGQYFDWLLLD	0.520973	1	1	0.0015561	0	0	0.11123	0	0	0.0124757	0	0	0.134061	0	0	0.983975	1	0.397519	0	0.371415	0	0.17826	0
1222	1303	3	5	1352	high_non-spec_8102	0	EIVLTQSPGALSLSPGERATLSCRASQSISSSYLAWYQQKPGQAPRLLIYGTSSRATGIPDRFSGSGSGTDFTLTISRLEPEDFAVYYCQQHGSSPQYTFGQGTKLEIK	QVQLQQSGPGLVKPSQTLSLTCATSGDSVSSNSAAWNWIRQSPLRGLEWLGRTYYRSKWYNDYAVSVKSRITINPDTSKNQFSLQLNSVTPEDTAVYYCARDPDYGVSVFDYWGQGTLVTVSS	ARDPDYGVSVFDY	0.812899	1	1	0.946954	1	1	0.271791	0	0	0.382446	0	0	0.0933537	0	0	0.98739	1	0.423518	0	0.408891	0	0.66503	1
1223	1304	4	187	1353	high_non-spec_8103	0	DIRVTQSPSSLSASVGDRVTITCRASQGIYKYFAWYQYKPGKAPNLLIHAASTLQSGVPSRFSGSGSGTDFTLTISSPQPEDFATYYCQQYHTFPITFGQGTRLEIK	QVQLQQSGPGLVEPSQTLSLTCAISGDSVSSYSAAWNWIRQSPSRGLEWLGRTFCRSKCYYDYAVSVKSRITVDPDTSKNQFSLHLNSVTPEDMAVYYCVRDFLGLDPWGQGTLVTVSS	VRDFLGLDP	0.00129281	0	0	0.00135678	0	0	0.531513	1	0	0.149251	0	0	0.275547	0	0	0.937674	1	0.0817436	0	0.297731	0	0.000303974	0
16	16	4	15	16	high_non-spec_8104	0	QSALIQPASVSGSPGQSITISCTGTSSDVGSYYLVSWYQQHPGKAPKLIIHEVNKRPSGVSYRFSGSKSGNTASLTISGLQAEDEADYYCCSYAGSRRALFGGGTQLTVL	QVQLQQSGPGLVKPSQTLSLTCAISGDSVSSNSAAWNWIRQSPSRGLEWLGRTYFRSKWYNDYAVSMKSRITINPDTSKNQISLRLSSVTPEDTAVYYCARAGVVTHISGFFYYYYGMDVWGQGTTVTVSS	ARAGVVTHISGFFYYYYGMDV	0.00125277	0	0	0.00195153	0	0	0.0948431	0	0	0.00128176	0	0	0.00532992	0	0	0.972605	1	0.0019207	0	0.0771002	0	0.000946084	0
304	1305	4	4	1354	high_non-spec_8105	0	QPVLTQSASVSGSPGQSITISCTGTSSDIGGYNFVSWYQQHPGKAPKLIIYAVSDRPSGVSNRFSGSKSGNTASLTISGLQAEDEADYYCSSYTSKNTPEVFGTGTKLTVL	QVQLQQSGPGLVKPSQTLSLTCAISGDSVSSKSAAWNWIRQSPSRGLEWLGRTYYGSKWYNDYAVSVKSRITISPDTSKNQFSRHLNSVTPEDTAVYYCARGRYTAFDIWGQGTMVTVSS	ARGRYTAFDI	0.00257043	0	0	0.00178365	0	0	0.149271	0	0	0.627831	1	0	0.00763861	0	0	0.979369	1	0.212724	0	0.292314	0	0.144769	0
36	36	3	4	36	high_non-spec_8106	0	QPVLTQSPSASGTPGQRVTISCSGSNSNIGSNYVYWYQQLPGTAPKLLIYRNNQRPSGVPDRFSGSKSGTSASLAISGLRSEDEADYYCATWDDSLTVVAFGGGTQLTVL	QVQLQQSGPGLVKPSQTLSLTCAISGDSVSSSSVAWNWIRQSPSRGLEWLGRTYYRSKWYIDYAASVKSRITINPDTSKNQFSLHLNSVTPEDTAVYYCTRAYSATHQGFDSWGQGTLVTVSS	TRAYSATHQGFDS	0.294433	0	0	0.485973	0	1	0.758717	1	0	0.283268	0	0	0.523615	1	0	0.99045	1	0.138255	0	0.255489	0	0.464149	0
10	10	7	9	10	high_non-spec_8107	0	QPVLTQSPSVSVAPGQTARITCGGNNIGSKSVHWYQQKPGQAPVLVVYDDSDRPSGIPERFSGSNSGDTATLTISRVEAGDEADYYCQVWDSSSDHAVFGGGTQLTVL	QVQLQQSGPGLVKPSQTLSLTCAISGDSVPKNGASWNWIRLSPSRGLEWLGRTHYSFRWYHDYAFFVKSRITINVDTSETQVSLQLDSVTPDDTGVYYCARESQRRGRFDPWGQGTLVTVSS	ARESQRRGRFDP	0.694646	1	1	0.0257776	0	0	0.864024	1	1	0.9091	1	1	0.154704	0	0	0.883785	1	0.562014	1	0.468301	0	0.0491099	0
9	9	6	436	403	high_non-spec_8108	0	QSALTQPASVSGSPAQSITISCTGTSSDVGAYNYVSWYQQHPGKAPKLMIYDVSNRPSGVSNRFSGSKSGNTASLTISGLQAEDEADYYCSSYTSSSTWVFGGGTKLTVL	QVQLQESGPGLVKPSETLSLSCTVSGASMRSYYWTWIRKTAGKGLEWIGRIYSSGSTNYSPSLKSRVTMSVDTSKNQFSLKLKSLTAADTAVYYCARDRVGSAVWGSRRESWYFDLWGRGTLVTVSS	ARDRVGSAVWGSRRESWYFDL	0.00131099	0	0	0.00125044	0	0	0.254262	0	0	0.0193906	0	0	0.00182661	0	0	0.908679	1	0.0111309	0	0.0738994	0	0.00107317	0
278	282	3	4	284	high_non-spec_8109	0	DIVMTQTPLSLSVTPGQPASISCRSSQSLVYSDGKTYLYWYLQKPGQPPHLLIYEVSNRFSGVPDRFSGSGSGTDFTLKISRVEAEDVGVYYCMQSLQNRAFGPGTKVDIK	QVKLQQSGPGLVKPSQTLSLTCAISGDSVSSNSAAWNWIRQSPSRGLEWLGRTYYRSKWYNDYAAVSVKSRITINPDTSKNQFSLQLNSVTPEDTAVYYCARGIAAAGTRYFNLWGRGTLVTVSS	ARGIAAAGTRYFNL	0.00112992	0	0	0.00124055	0	0	0.00970318	0	0	0.00132915	0	0	0.0879243	0	0	0.974364	1	0.00227962	0	0.0723564	0	0.000599482	0
13	13	219	90	13	high_non-spec_8110	0	QPVLTQSPSVSVPPGQTANIPCSGHRLGAKYVSWYQQKPGQSPVQVIYEDKKRPSGIPERFSGSNSGDTATLTISGTQTLDEADYYCQVWDSSTSYVFGSGTKLTVL	QVQLQQSGPGLVRPSQTLSLTCVISGDSVSSNIGAWNWIRQSPSRGLEWLGRTFYRSKWYNRYAESVRGRVAINPDTSKNQFSLQLNSVSSEDTALYYCSRERGTSSLYNWFDPWGQGTLVTVSS	SRERGTSSLYNWFDP	0.0556	0	0	0.00225007	0	0	0.00545519	0	0	0.0179146	0	0	0.0267202	0	0	0.981821	1	0.0378277	0	0.190388	0	0.0180388	0
107	108	1	70	108	high_non-spec_8111	0	QSALTQPASVSGSPAQSITISCTGTSSDVGAYNYVSWYQQHPGKAPKLMIYDVSNRPSGVSNRFSGSKSGNTASLTISGLQAEDEADYYCSSYTSSSTWVFGGGTKLTVL	EVQLVESEAEVKKPGSSVKVSCKVSGGTFSSYAISWVRQAPGQGLEWMGRIIPILGIANYAQEFQGRVTITADKYTSTAYMEVSSLRSEDTAVYYCARALSELVPAAIRSRGRDWYFDLWGRGTLVTVSS	ARALSELVPAAIRSRGRDWYFDL	0.0649154	0	0	0.00166458	0	0	0.945788	1	1	0.341409	0	0	0.337131	0	0	0.956715	1	0.216621	0	0.305415	0	0.00982637	0
85	86	38	375	663	high_non-spec_8112	0	DIQVTQSPSSLSASVGDRVTITCRASKSLSSYLNWYQQKPGKVPKLLIYAASSLQSGVPSRFSGSESGTDFTLTISSLQPEDFATYYCQQSYSPPYSFGQGTKLEIK	QITLKESGPTLVKPTQALTLTCTLSGFSLTTPGTGVGWVRQSPGKALEWLALTHWDNKQNYRASLRSRLNIAAETSKNQVLLTVTDMRPVDTATYYCVRCYQLLWFGESYWFFDLWGRGTLVTVSS	VRCYQLLWFGESYWFFDL	0.00158015	0	0	0.00182229	0	0	0.687294	1	0	0.579157	1	0	0.204904	0	0	0.908938	1	0.0220108	0	0.245828	0	0.00891888	0
16	16	4	15	16	high_non-spec_8113	0	QSALIQPASVSGSPGQSITISCTGTSSDVGSYYLVSWYQQHPGKAPKLIIHEVNKRPSGVSYRFSGSKSGNTASLTISGLQAEDEADYYCCSYAGSRRALFGGGTQLTVL	QVQLQQSGPRLVKPSQTLSLTCAISGDSVSNKSAAWNWIRQSPSRGLEWLGRTYYRSKWYNDYALSVKSRITINPDTSKNQFSLRLSSVTPEDTAVYYCARAGVVTHISGFFYYYYGMDVWGQGTTVTVSS	ARAGVVTHISGFFYYYYGMDV	0.00197915	0	0	0.00134169	0	0	0.283221	0	0	0.000978393	0	0	0.00241071	0	0	0.975872	1	0.00306929	0	0.103718	0	0.0060949	0
5	5	4	5	5	high_non-spec_8114	0	QPVLTQSRSVSGFPGQSVIISCTGSSADVGGYDYVSWYQKHPGQAPKLLFYGVTKRPSGVPDRFSASKSGNTASLTISGLQADDEADYYCCSYAGPNVFQVFGAGTKLTVL	QVQLQQSGPGLVKPSQTLSLTCATSGDSVSSHSAAWNWIRQSPSRGLEWLGRTYYRAKWYHDYEGSVKTRITINPDTSKNQFSLQLRSVTPEDTAVYYCVRVGGSWTSYYWDWGQGTLVTVSS	VRVGGSWTSYYWD	0.00115217	0	0	0.00141743	0	0	0.00565303	0	0	0.00503213	0	0	0.00728778	0	0	0.986352	1	0.00519726	0	0.107347	0	0.000728519	0
143	144	3	5	144	high_non-spec_8115	0	EIVLTQSPGTLSLSPGERATLSCRASQSVTGRYLGWYQQKPGQAPRLLIYGASNRATGIPDRFSGSGSGTDFTLTFSRLEPEDFAVYYCQQYDSSPYTFGQGTKVEIK	QVQLQESGPGLVKPSQTLSLTCAISGDSVSSNSAAWNWIRQSPSRGLEWLGRTYYRSKWYNDYAVSVKSRIIINPDTSKNQFSLQLKSVTPEDTAVYYCAIAKRGGYWYFDLWGRGTLVTVSS	AIAKRGGYWYFDL	0.0170477	0	0	0.00119725	0	0	0.0015539	0	0	0.0015889	0	0	0.00294129	0	0	0.393618	0	0.0339822	0	0.181439	0	0.0509961	0
32	32	18	26	32	high_non-spec_8116	0	QSALIQPASVSGSPGQSITISCTGTSSDVGGYDYVSWYQQHPGKAPKLMIFDVNNRPSGVSDRFSGSKSGNTASLTISGLQAEDEAEYYCSSYISSTNLIFGGGTKLTVL	QVQLVESEGGVVQPGRSLRLSCVASGFSLSSYNMHWVRQASGKGLEWVALVSFDGRNKYYRDSVKGRFTISRDNSRNTVYLQMSSLKFEDTAVFYCARGYSGYRFDSWGLGTLVTVSP	ARGYSGYRFDS	0.00402018	0	0	0.026768	0	0	0.247093	0	0	0.00260053	0	0	0.987933	1	1	0.991514	1	0.0207796	0	0.196012	0	0.0298108	0
419	431	8	248	437	high_non-spec_8117	0	DIRLTQSPSSLSASVGDRVTITCRASQSISSCLNWYQQKPGKAPKLLIYTASSLQSGVPSRFSGSKSGTDFTLTISSLQPEDFAIYYCQQSFTPPYTFGPGTKVDIK	QVQLQQSGPGLVKPSQTLSLTCAISGDSVSSNSAAWSWIRQSPLRGLEWLGRAYYRSKWYIEYAVSVKGRMNINPDTSKNQFSLQLNSVTPDDTAIYYCAKTATTRPPYYYFGLDVWGQGTTVTVSS	AKTATTRPPYYYFGLDV	0.00209275	0	0	0.00302048	0	0	0.236665	0	0	0.0137011	0	0	0.178584	0	0	0.395991	0	0.0392447	0	0.211071	0	0.00596617	0
3	3	3	3	3	high_non-spec_8118	0	QPVLTQSASVSGSPGQSITISCTGTSSDVGGYNYVSWYQQHPGKAPKLMIYEVSNRPSGVSNRFSGSKSGNTASLTISGLQAEDEADYYCSSYTRRQTLGVFGTGTKLTVL	QVQLQQSGPGLVQPSQTLSLTCAISGDNVFNNMVAWNWIRQSPSRGLEWLGRTYYRSKWYTAYAVSVQSRMTINPDTSKNQFSLQLSSVTPEDTAIYYCARQRNSGDSDYWDQGTLVTVSS	ARQRNSGDSDY	0.00135476	0	0	0.00234003	0	0	0.791031	1	0	0.639452	1	0	0.0102371	0	0	0.995857	1	0.0133722	0	0.187269	0	0.00224078	0
20	20	13	18	20	high_non-spec_8119	0	QSVLTQPASVSGSPGQSITISCTGTSSDVGSYNLVSWFQHHPGKAPKLMIYEVSKRPSGVSNRFSGSKSGNTASLTISGLQAEDEADYYCSSYTSSSTWVFGGGTKLTVL	QVQLQESGPGLVKPSETPSLSCSVSGASIRSFYWSWVRQVPGKGLEWIGYMFHSGSSNYNPSLKSRVSISVDTSKSQFSLSLSSVTTADTAVYYCARQRASTTFDSWGQGTLIIVSS	ARQRASTTFDS	0.005108	0	0	0.00397413	0	0	0.0185527	0	0	0.0719401	0	0	0.181801	0	0	0.971237	1	0.0522346	0	0.252878	0	0.00946797	0
4	4	3	4	4	high_non-spec_8120	0	QSVLTQPASVSGSPGQSITISCTGTSSDVANYNYVSWYQQYPGKAPKLLIYEVRNRPSGVSNRFSGSKSGNTASLTISGLQAEDEADYYCCSYAGSRRALFGGGTQLTVL	QVQLQQSGPGLVKPSQTLSLTCAISGDSVSGNRAAWNWIRQSPSRGLEWLGRTFYRSKWNYNYAASVNSRITINPDTSKNQFSLHLNSVTPEDTALYYCARVGRGFNYANFDHWGQGTLVTVSS	ARVGRGFNYANFDH	0.00116844	0	0	0.00127916	0	0	0.00680287	0	0	0.0012075	0	0	0.00229732	0	0	0.987152	1	0.000770318	0	0.0648856	0	0.00131264	0
9	9	6	8	9	high_non-spec_8121	0	DIRLTQSPSSVSASVGDRVTITCRASQPISRYLAWYQQKPGKAPKLLIYAISSLQSGVPSRFSGSGSGTDFTLTISSLQPEDFATYYCQHATSFPITFGHGTRLEIK	QVQLQESGPGPVRPSETLSLTCTVSGGFISPYHWSWIRQPPGRGLEWIGYIHYTGSTTYNPSLKSRVTTSVDTSKNQFSLKLRSLTAADTAVYYCARYRVGSPVWGSHRESWYFDLWGRGTLVTVSS	ARYRVGSPVWGSHRESWYFDL	0.00103133	0	0	0.00122421	0	0	0.00570807	0	0	0.00088278	0	0	0.00215592	0	0	0.219654	0	0.000717682	0	0.0632337	0	0.000320329	0
675	712	3	6	734	high_non-spec_8122	0	DIRVTQSPSSVSASVGDRVTITCRASQGISSWLAWYQQKPGKAPKLLIYGASSLQSGVPSRFSGSGSGTDFTLTISSLQPEDFATYYCHQAGSFPLTFGQGTRLEIK	QVQLQQSGPGLVIPSQTLSLTCAISGDTVSSNSAVWNWLRQSPSRGLEWLGRTYYRSKWYFDYAVYVKSRITVNPDTSKNQFSLQLNSVTPEDTAVYYCARGFSTSVGYYFQHWGQGTLVTVSS	ARGFSTSVGYYFQH	0.00177421	0	0	0.0015831	0	0	0.0554705	0	0	0.00185679	0	0	0.0163349	0	0	0.879052	1	0.027284	0	0.152891	0	0.00126905	0
195	1306	57	749	1355	high_non-spec_8123	0	EIVLTQSPATLSLSPGERATLSCRASQSLSSNLAWYQQKPGQAPRLLIYDASSRATGIPDRFSGSGSGTDFTLTISRLEPEDFAVYYCQQYGSSPRTFGQGTKVEIK	QVQLQQSGPGLVKPSQTLPLTCAISGDSVSSNSAIWNWIRQSPSRGLEWLGRTYYMSQWYNNYAVSVKSRIHISPDTSTNQVSLQLDSVTPEDTAVYYCARDLHGSFYFDHWGQGTLVTVSS	ARDLHGSFYFDH	0.87607	1	1	0.0169862	0	0	0.91815	1	1	0.934214	1	1	0.746148	1	1	0.935246	1	0.55262	1	0.423919	0	0.0358345	0
1224	1307	4	21	1356	high_non-spec_8124	0	QSVVTQEPSLSVSPGGTVTLTCGSSTGTVTSSHNPYWFQQKPGQAPRTLIYGTNNKHSWTPARFSGSLLGGKAALTLSGAQPEDEADYYCLLSYSGAGAVFGGGTQLTVL	QVQLQQSGPGLVKPSQTLSLTCAISGDSVSSNSAAWNWIRQSPSRGLEWLGRTYYRSKWYNDYADFVKSRIIINPDTSKNQFSLHLTSVTPEDTAVYYCVRDPYSSGWYTYWYFDIWGRGTLVTVSS	VRDPYSSGWYTYWYFDI	0.0116688	0	0	0.766725	1	1	0.799464	1	0	0.605988	1	0	0.213075	0	0	0.993281	1	0.0365377	0	0.221467	0	0.111236	0
120	121	24	33	121	high_non-spec_8125	0	ETTLTQSPAFMSATPGDKVNISCKASQDIDDDVNWYQQKPGEAAIFIIQEATTLVPGIPPRFSGSGYGTDFTLTINNIESEDGAYYFCLQHDNFPYTFGQGTKLEIK	QVQLVQSGAEVKKPGASVKVSCKASGYTFTRYYFHWVRQAPGQGLEWMGLINPTGGTASYAQKFQGRVTLTRHTSTRTVYMELRSLRSEDTAVYYCARDPAQGLGQDYYYTMDVWGQGTTVTVSS	ARDPAQGLGQDYYYTMDV	0.00337637	0	0	0.954461	1	1	0.995235	1	1	0.991151	1	1	0.99076	1	1	0.988135	1	0.234842	0	0.344089	0	0.0230809	0
343	350	34	182	354	high_non-spec_8126	0	EIVLTQPPATLSLSPGERATLSCRANQSVSSYLARYQQKPGKAPKLLIYAASSLQSGVPSRFSGSGSGTDFTLTISSLQPDDFATYYCQQYSSYPFTFGPGTKVDIK	QVQLQQWGAGLLKPSETLSLTCAVYGGSFSGYYWTWIRQPPGKGLEWIGEINHSESTNYNPSLKSRVTISVDTSKNQFSLNLNSVTAADTAVYYCARGERARPFRAFYIWGQGTMVTVSS	ARGERARPFRAFYI	0.00213286	0	0	0.845667	1	1	0.179864	0	0	0.386842	0	0	0.0549255	0	0	0.0735971	0	0.0693723	0	0.324843	0	0.0437388	0
16	16	4	15	16	high_non-spec_8127	0	QPVLTQSPSASGTPGQRVTISCSGGSSNIGTNYVSWYQQFPGTAPKVLIYRDHQRPSGIPDRFSASKSGTSASLAISGLRSEDEADYYCAAWDGRLIGVLFGGGTQLTVL	QVQLQQSGPGLVKPSQTLSLTCAISGDSVSSNSDAWNWIRQSPSRGFEWLGRTYYRSQWYTDYAVSMKSRITINPDTSKNQISLRLSSVTPEDTAVYYCARAGVVTHISGFFYYYYGMDVWGQGTTVTVSS	ARAGVVTHISGFFYYYYGMDV	0.00236816	0	0	0.274621	0	0	0.868737	1	1	0.00529706	0	0	0.114226	0	0	0.983719	1	0.036065	0	0.259489	0	0.00245185	0
86	87	3	6	87	high_non-spec_8128	0	QSALIQPASVSGSPGQSITISCSGTSSDIGGYNYVSWYQQQPGKAPKLLIYEVSRPSGVSNRFSGSKSGNTASLTISGLQAEDEADYYCSSFTSIATYVFGTGTKLTVL	QVQLQQSGPGLVKPSQTLSLTCAISGDSVPSSNAAWNWIRQSPSRGLEWLGRTYYRSKWYNDYAVSVKSRITVNPDTSKNQFSLQLNSVIPEDTAVYYCARMCYIDSSGHRYWYFDLWGRGTLVTVSS	ARMCYIDSSGHRYWYFDL	0.00150745	0	0	0.0192	0	0	0.671915	1	0	0.411617	0	0	0.333036	0	0	0.977442	1	0.00504417	0	0.150276	0	0.00110753	0
43	43	84	717	43	high_non-spec_8129	0	QSALIQPASVSGSPGQSITISCTGTSSDVGSYYLVSWYQQHPGKAPKLIIHEVNKRPSGVSYRFSGSKSGNTASLTISGLQAEDEADYYCCSYAGSRRALFGGGTQLTVL	QVQLVESEGGLVQPGGSLRLSCAASGFAFPTYWMVWVRHAPGKGPEWVANIKGDGSKKNYLDSVKGRFTISRDNAKNSLYLQMNSLRAEDTALYYCARGQLWTNWHFDLWGRGTLVTVSS	ARGQLWTNWHFDL	0.00107326	0	0	0.00122082	0	0	0.102346	0	0	0.00146472	0	0	0.0520568	0	0	0.986202	1	0.00114114	0	0.0694693	0	0.000666191	0
1018	1073	345	750	1108	high_non-spec_8130	0	EIVMTQSPGTLSLSPGERATLSCRASQSINNNFLAWYQQKPGQAPRLLIYRASSRATGIPDRFSGSGSGTDFTLSISRLEPEDFAVYYCQHYGSSLTFGGGTKVDIK	QVQLQESGPGLVKPSETLSLTCTVSGGSTNYFYWGWLRQPPGKGLELLGWIFYTGNTAYNPALTSRVSISLDTSKNQFSLQLNSVTPEDTAMYYCVRGAVRGGVNFDYWGQGTLVTVSS	VRGAVRGGVNFDY	0.467809	0	0	0.0111141	0	0	0.589897	1	0	0.837359	1	0	0.894301	1	1	0.975852	1	0.0731465	0	0.239625	0	0.0621972	0
25	25	4	6	25	high_non-spec_8131	0	EIVLTQSPDTLSLSPGETATLSCRASQSVGSNYLAWYQHKPGHTPRLLIYDASTRATGIPGRFSGSGSGTDFTLTISRLEPEDFAVYYCQQYGSSPQFGQGTKVEIK	QVQLQQSGPGLVKPSQTLSLTCAISGDSVSSNSAAWNWIRQSPSRGLEWLGRTYYRSKWSSDYALSVKSRITINPDTSKNHFSLQLNSVTPEDTAIYFCVRNNYFFDLWGRGTLVTVSS	VRNNYFFDL	0.878069	1	1	0.426522	0	1	0.21224	0	0	0.776346	1	0	0.869606	1	1	0.965304	1	0.389654	0	0.348319	0	0.174158	0
92	93	4	68	93	high_non-spec_8132	0	EIVMTQSPATLALSPGERATLSCRASQSVSSLLAWYQQKPGQAPRLLLHGASTRATGVPARVSGSGSGTEFTLTISSLQSEDFAVYYCQQYNNWPPTFGPGTKVDIK	QVQLQQSGPGLVKPSETLSLTCAISGDSVSSNGAAWNWIRQSPSRGLEWLGRTYYRSRWYNDYAGSLRSRITINPDTSKNDFSLQLHSVTPEDTAVYYCARAGPPGHQHLEPRYWYFDLWGRGTLVTVSS	ARAGPPGHQHLEPRYWYFDL	0.596038	1	1	0.00152539	0	0	0.0648563	0	0	0.528096	1	0	0.0238909	0	0	0.959556	1	0.666118	1	0.395922	0	0.110057	0
1225	1308	346	751	1357	high_non-spec_8133	0	QAVVTQEPSFSVSPGGTVTLTCGLSSASVSPSYYPSWYQQTPGQAPRTLIYSTNTRSSGVPDRFSGSILGNKAALTITRAQADDESVYYCMLYMGNGISVFGGGTQLTVL	QVQLQQWGAGLLKPSETLSLTCAVYGGSISSGGYYWSWIRQHPGKGLEWIGDIYYSGSTYFNPSLKSRLTISVDTSKNQFSLKLSSVTPEDTAVYYCVRRRGTSWFDPWGQGTLVTVSS	VRRRGTSWFDP	0.846829	1	1	0.129152	0	0	0.980317	1	1	0.817945	1	0	0.318823	0	0	0.927916	1	0.251413	0	0.344866	0	0.753811	1
51	51	3	36	51	high_non-spec_8134	0	QSVVTQEPSLTVSPGGTVTLTCASSTGAVTSGYYPSWFQQKPGQAPRALIYRTSNKHSWTPARFSGSLLGGKAALTLSGVQSEDEAEYYCLLYYGGVWVFGGGTQLTVL	QVQLQQSGPGLVKPSQTLSLTCAISGDSVSSHNAAWNWTRQSPSRGLEWLGRTYYRSKWYYDYAVSVTSRVTVNPDTSKNQFSLQLNSVTPEDTAVYYRARNSGRIAEMSYWYFDLWGRGTLVTVSS	ARNSGRIAEMSYWYFDL	0.00213729	0	0	0.00125654	0	0	0.279698	0	0	0.302175	0	0	0.0135074	0	0	0.991814	1	0.206056	0	0.353329	0	0.772612	1
225	228	4	135	229	high_non-spec_8135	0	QSALIQPPSASGSPGQSVTISCTGTSSDVGVYPYVSWYQQHPGKVPKLMIYEVNRRPPGVPDRFSGSKSGNTASLTISRLQPEDEADYYCSSYRGGSTDFDVFGTGTKLTLL	QVQLQQSGPGLVKPSQTLSLTCAISGVSVSSNSAAWNWIRQSPSRGLEWLGRTYYRSKWNNDYALFMRGRITINPDTSKNQLSLQLNSVTPEDTAVYYCAREIIVVVTEGYFQHWGQGTLVTVSS	AREIIVVVTEGYFQH	0.00161426	0	0	0.00413616	0	0	0.625962	1	0	0.395735	0	0	0.00820427	0	0	0.994198	1	0.0213479	0	0.298539	0	0.00251038	0
57	58	4	42	58	high_non-spec_8136	0	QPVLTQSASVSGSPGQSITISCTGTSSDVGGYKYVSWFQQHPGKAPKLMIYDVSNRPSGVPGRFSGSKSGNTASLIISGLQTEDEADYYCNSYTSRNTFVFGTGTKLTVL	QVQLQQSGPGLVKPSQTLSLSCVISGDSVSSNSAAWSWIRQSPSRGLEWLGRTFYRSKWYNDYAISVKSRITISPDTTKNQFSLQLNSVTPEDTAVYYCARGWALAVWGQGTTVTVSS	ARGWALAV	0.00124953	0	0	0.00140373	0	0	0.0671788	0	0	0.354421	0	0	0.0735448	0	0	0.979766	1	0.0146349	0	0.147017	0	0.00500097	0
46	46	24	33	46	high_non-spec_8137	0	QPVLTQSPSASGTPGQRVTFSCSGSISNIGSNYVYWFRQFPGTAPKLLMYRNDERPSGVTDRFSGSKSGTSASLAISGLRSEDEADYYCAAWDDRRTGWVFGGRTKLTVL	QVQLVQSGAEVKKPGASVKVSCKASGYTFTRYYFHWVRQAPGQGLEWMGLINPTGGTASYAQKFQGRVTLTRHTSTRTVYMELRSLRSEDTAVYYCARELVDVDDGSGLHAFDIWGQGTMVTVSS	ARELVDVDDGSGLHAFDI	0.00119622	0	0	0.00409281	0	0	0.402503	0	0	0.00145104	0	0	0.229439	0	0	0.996	1	0.00596408	0	0.128019	0	0.00220134	0
298	303	101	177	305	high_non-spec_8138	0	EIVMTQSPDTLSLSPGERATLSCRASQSVTNSYLAWYQQKPGQAPRLLMYGTSNRATGIPGRFSGSGSGTDFTLTISRVEPEDFAVYYRQQYGSSPPTFGQGTRLEIK	QVQLVQSGAEVKKPGSSVKISCKVSGITLSSSAINWVRQAPGQGLEWMGRIIPTIGVLNYAQRLKGRVTITADTSTATVFFELSGLQSADTAAYYCARAARYGGNFHFDSWGQGTLVTVSS	ARAARYGGNFHFDS	0.0408202	0	0	0.00257405	0	0	0.582813	1	0	0.013113	0	0	0.387917	0	0	0.816568	1	0.237608	0	0.349363	0	0.39379	0
6	6	1	1	6	high_non-spec_8139	0	EIVMTQSPATLSLSPGERATLSCGASRTISNNYLAWYQQKPGLAPRLLIYHASNRATGIPDRFSGSGSGTDFTLTISRLEPEDFAVYYCQQYGSSFSFGGGTKLEIK	QVQLVQSGAEVKKPGSSVKVSCKASGGTFSSYAISWVRQAPGQGLEWMGGIIPIFGTANYAQKFQGRVTITADESTSTAYMELSSLRSEDTAVYYCAREKKGRGRPRYFDLWGRGTLVTVSS	AREKKGRGRPRYFDL	0.00543314	0	0	0.0890909	0	0	0.00368115	0	0	0.00575016	0	0	0.00853078	0	0	0.00191506	0	0.0147946	0	0.152196	0	0.0310611	0
223	226	59	134	227	high_non-spec_8140	0	QSVLIQPASMSGSPGQSITFSCTGTSSDVGYSDLVSWYQQHPGKAPKLMIYDVSHRPSGVSNRFSGSKSGNTASLTISGLQADDEADYYCCSYAGAGTVVFGGGTKLAVL	QVQLQESGPGLVRPSETLSLTCTVSGGSFSNYYWTWIRQTPGKGLEWIGYVYNSGTTNYNPSLKSRVTISSDTSKNQFSLKLTSVTAADTAVYYCVNYRRISGWYCFDYWGQGTLVTVSS	VNYRRISGWYCFDY	0.0025496	0	0	0.025242	0	0	0.32312	0	0	0.226681	0	0	0.153715	0	0	0.787312	1	0.0225485	0	0.169948	0	0.00145984	0
24	24	3	44	24	high_non-spec_8141	0	DIQLTQSPSSLSASVGDRVTITCRASQGISTYFAWFQQKPGTAPRLLIYDVSTLQSGVPSRFSGSGSGTDFTLTISSLQPEDFGTYYCHHVNSFPLSYGPGTKVDIK	QVQLQQSGPGLVQPSQTLSLTCAISGDNVFNNMVAWNWIRQSPSRGLEWLGRTYYRSKWYSDYAVSVTSRIIFSPDTSKNLFSLKLNSVTPEDTAVYYCAREVDPNSWYFDLWGRGTLVTVSS	AREVDPNSWYFDL	0.389418	0	0	0.0543619	0	0	0.747541	1	0	0.516603	1	0	0.315342	0	0	0.99095	1	0.464241	0	0.367946	0	0.174922	0
46	46	24	33	46	high_non-spec_8142	0	DIQVTQFPSSLSASVGDRVTITCRASQGISTALAWYQQKPGKTPRLLIFDASTLQGGVPSRFSGSGSGTTFSLTISSLQPEDFAAYYCQQFNSYLFTFGPGTKVDIK	QVQLVQSGAEVKKPGASVKVSCKASGYTFTRYYFHWVRQAPGQGLEWMGLINPTGGTASYAQKFQGRVTLTRHTSTRTVYMELRSLRSEDTAVYYCARELVDVDDGSGLHAFDIWGQGTMVTVSS	ARELVDVDDGSGLHAFDI	0.00272402	0	0	0.135801	0	0	0.866475	1	1	0.045719	0	0	0.514504	1	0	0.973826	1	0.0145467	0	0.173896	0	0.0437289	0
18	55	27	40	55	high_non-spec_8143	0	QPVLTQSASVSRSPGQSITISCTGTSRDVGDSNSVAWFQQHPGKAPKLIIYDVTYRPSGVSNRFSGSKSGNTASLTISGLQAEDDADYYCGSYTSNSIWVFGGRTKVTVL	QVQLQESGPGLVKPSQTLSLTCTVSGDAISSGFYYWSWIRQPAGKGLEYIRRIFTSGSTDYNPSLTSRVTISVDTSKNQFSLKLTSVTAADTAIYYCARTHWSYWYFDLWGRGTLVTVSS	ARTHWSYWYFDL	0.00169732	0	0	0.102476	0	0	0.775168	1	0	0.90452	1	1	0.0017809	0	0	0.746275	1	0.033631	0	0.188537	0	0.000525531	0
1226	1309	3	300	1358	high_non-spec_8144	0	QAVVTQEPSLTVSPGGTVTLTCDSSTGTVTSSHNPYWFQQKPGQAPRTLIYGTNNKHSWTPARFSGSLLGGKAALTLSGAQPEDEADYYCLLSYSGVGAVFGGGTQLTVL	QVQLQQSGPGLVKPSQTLSLTCAISGDSVSSNFAAWNWIRQSPSRGLEWLGGTYYRSKWYNDYAVSVKSRITINPDTSKNLFSLQLSSVTPEDTAVYFCARCRGGTWPNLAFWGQGSLVTVSS	ARCRGGTWPNLAF	0.00190299	0	0	0.00184507	0	0	0.147635	0	0	0.584383	1	0	0.119883	0	0	0.985171	1	0.0189729	0	0.173045	0	0.00911364	0
376	386	3	6	390	high_non-spec_8145	0	ETTLTQSPGTLSLSPGQRATLSCRAGQSLTSSYLAWYQQKPGQAPRLLIYGASSRATGIPDRFSGSGSGTDFTLTISRLEPEDFAVYYCQQYGSSPFTFGPGTKVDIK	QVQLQQSGPGLVKPSQTLSPTCAISGDSVSSNSVAWNWIRQSPSRGLEWLGRTYYRSKWFYDYSVSVKSRVTINPDTSKNQFSLQLNSVTPDDTAVYYCVRGAVTFAIWGQGTLVTVSS	VRGAVTFAI	0.00151214	0	0	0.00265369	0	0	0.139373	0	0	0.816035	1	0	0.321658	0	0	0.936049	1	0.0437789	0	0.264089	0	0.00763283	0
20	20	13	307	20	high_non-spec_8146	0	DIQMTQSPSSLSASVGDRVTITCQASQDINNYLNWYQQKPGKVPKLLIYAASTVHLQSGVPSRFSGSASGTDFTLTISSLQPEDVATYYCQKYNSAPWTFGQGTKVEIK	QVQLQESGPGPVKPSETLSLTCTVSGGFISPYQWSWIRQPPGRGLEWVGYIHYTGSTKYNPSLRSRVTISVDTSKNQFSLKLSSVTTADTAVYYCARQRASTTFDSWGQGTLIIVSS	ARQRASTTFDS	0.00179128	0	0	0.00643893	0	0	0.177271	0	0	0.491516	0	0	0.43429	0	0	0.974155	1	0.00985084	0	0.135602	0	0.00708298	0
278	282	3	4	284	high_non-spec_8147	0	FYELTQPPSVSVSPGQTASITCSGDKLGDKYACWYQQKPGQSPVLVIYQDNKRPSGIPERFSGSNSGNTATLTISGTQAMDEADYYCQAWDSSTHVVFGGGTKVTVL	QVQLQQSGPGLVKPSQTLSLTCAISGDSVSSNSAAWNWIRQSPSRGLEWLGRTYYRSKWYNDYAAVSVKSRITINPDTSKNQFSLQLNSVTPEDTAVYYCARGIAAAGTRYFNLWGRGTLVTVSS	ARGIAAAGTRYFNL	0.0024462	0	0	0.0394728	0	0	0.0250374	0	0	0.958576	1	1	0.599313	1	0	0.970053	1	0.0323585	0	0.220501	0	0.0139861	0
102	103	3	4	103	high_non-spec_8148	0	QSVLIQPASVSGSPGQSITISCTGTSSDIGTYNLVSWYQQHPGKAPKLIIYEVSKRPSGVSNRFSGSKSGNTASLTISGLQVEDEATYYCCSYAGSSPSFAVFGGGTQLTVL	QVQLQESGPGLVKPSQTLSLTCAISGDSVSSNSAAWNWIRQSPSRGLEWLGRTYYRSKWYNDYAESVKSRITINPDTSKNQFSLQLNSVTPEDTAVYYCAREENYFQHWGQGTLVTVSS	AREENYFQH	0.966916	1	1	0.983034	1	1	0.537004	1	0	0.976731	1	1	0.953155	1	1	0.992489	1	0.752755	1	0.486377	0	0.859912	1
67	68	31	49	68	high_non-spec_8149	0	QPVLTQSPSASGTPGQRVTISCSGSSSNIGTYNVYWYQHLPGKTPKLIIYENNRRPSGVPDRFSGSKSGSTASLAIAGLRSDDEADYYCASWDVSLSGWYFGGGTQLTVL	QVQLQQSGPGLVQPSQTLSLTCAISGDSVSSKYAVWNWLRQSPSRGLEWLGRTYYKSRWYNEYAISVKSRITINPDTSKNQFPLHLNSVTPEDTAVYFCAKCTGDKAELPFDSWGQGTLVTVSS	AKCTGDKAELPFDS	0.00186238	0	0	0.00299947	0	0	0.345431	0	0	0.0109435	0	0	0.00522832	0	0	0.996769	1	0.0370805	0	0.2243	0	0.00165433	0
142	143	3	90	143	high_non-spec_8150	0	ETALTQSPGTLSLSPGDRVTITCRASQGIRGWLAWYQQKPGKAPKLLIYAASSLQSGVPSRFSGSGSGTDFTLTISSLQPEDFATYYCQQVATFPITFGQGTRLEIK	QVQLQQSGPGLVRPSQTLSLTCAISGDSVSSNIGAWNWIRQSPSRGLEWLGRTFYRSKWYNRYAESVRGRVAINPDTSKNQFSLQLNSVSPEDTAIYYCARGGSEGWPFDFWGQGTLVTVSS	ARGGSEGWPFDF	0.00153523	0	0	0.00127598	0	0	0.010874	0	0	0.00434084	0	0	0.137245	0	0	0.979096	1	0.0287026	0	0.171458	0	0.000626143	0
1227	1310	57	15	1359	high_non-spec_8151	0	EIVMTQSPGTLSLSPGERATLSCRATQSVSNRFLAWYQQKPGQAPRLLIYGASSRATGIPDRFTGSGSGTDFTLTVSRLEPEDFAMYYCQQYGSLPRTFGQGTKVEIK	QVQLQQSGPGLVKPSQTLSLTCAISGDSVSSNSDAWNWIRQSPSRGFEWLGRTYYRSQWYTDYAVSMKGRIIINPDTSKNQFSLQVSSVTPEDTAIYYCARDPYLLLGVFNYYFDVWGRGTLVTVSS	ARDPYLLLGVFNYYFDV	0.00294069	0	0	0.00158634	0	0	0.250905	0	0	0.0137783	0	0	0.00585977	0	0	0.969883	1	0.0184349	0	0.162802	0	0.00352764	0
22	22	4	5	22	high_non-spec_8152	0	QPVLTQSASVSGSPGQSITISCTGTNTDIGSYDLVSWYQQHPGKAPKLLIYGATKRPSGVSSRFSASKSGNTASLRISGLQAEDEADYYCCSYTGRGTGVFGGGTKLTVL	QVQLQQSGPGLVKPSQTLSLTCAISGDSVSSKTAAWNWIRQSPSRGLEWLGRTYLRSKWHYDYEVSVKSRITINPDTSKNQFSLQLNSVTPEDTAVYYCARACIAVAYWYFDLWGRGTLVTVSS	ARACIAVAYWYFDL	0.00107825	0	0	0.00130748	0	0	0.0230548	0	0	0.00134613	0	0	0.00681339	0	0	0.990245	1	0.00461842	0	0.0781458	0	0.00559407	0
788	831	3	752	201	high_non-spec_8153	0	QSDLTQPRSVSGSPGQSVTISCTGTSSDVGGYNYVSWYQQHPGKAPKLMTYEVSKRPSGVPDRFSGSKSGNTASLTVSGLQAEDEADYYCSSYADNNIWVFGGGTKLTVL	QVQLQQSGPGLVKPSQTLSLTCAISGDSVFTSGVAWNWIRQSPSRGLEWLGRTFYTSNWYTDYAVSVKSRITINMDTSKNQLSLQLNSVTPEDTAVYYCAREVNPSNWYFDVWGQGTTVTVSS	AREVNPSNWYFDV	0.794145	1	1	0.952268	1	1	0.962239	1	1	0.988892	1	1	0.981068	1	1	0.995194	1	0.529514	1	0.422278	0	0.325066	0
146	147	52	92	147	high_non-spec_8154	0	ETTLTQSPGTLSLSPGERATLSCRASQSVSSSDLAWYQQKPGQAPRLLIHASSRATGIPDRFSGSGSGTEFTLTITSLQSEDLAVYYCQQYNNWPPCTFGQGTKLEIK	QVQLQQSGPGLLKPSQTLSHTCAVSGENVSSDIAAWNWIRQSPSRGLEWLGWTYYRFKWFNDYAASVKSRIDIRADTSGNHVSLQLNSVTPDDTALYFCARGEPRRAGRMDSWGQGTLVTVSS	ARGEPRRAGRMDS	0.00304444	0	0	0.00168129	0	0	0.0790922	0	0	0.0397773	0	0	0.0123314	0	0	0.872247	1	0.119945	0	0.338204	0	0.107231	0
414	426	3	6	556	high_non-spec_8155	0	QAVVTQEPSFSVSPGGTVTLTCGLSSASVSPSYYPSWYQQTPGQAPRTLIYSTNTRSSGVPDRFSGSILGNKAALTITRAQADDESVYYCMLYMGNGISVFGGGTQLTVL	RVQLQQSGPGLVKPSQTLSLTCAISGDSVSSNKAAWNWIRQSPSRGLEWLGRTYYRSKWYHDYAVSVKSRITINPDTSKNQFSLQLNSVTPEDTAVYYCTRGGLVRGDIPWFDPWGRGTLVTVSS	TRGGLVRGDIPWFDP	0.0478485	0	0	0.0965159	0	0	0.493441	0	0	0.382086	0	0	0.0092568	0	0	0.994191	1	0.088075	0	0.241896	0	0.0470011	0
16	16	4	15	16	high_non-spec_8156	0	QSALTQPASVSGSPAQSITISCTGTSSDVGAYNYVSWYQQHPGKAPKLMIYDVSNRPSGVSNRFSGSKSGNTASLTISGLQAEDEADYYCCSFGSSAVFGGGTQLTVL	QVQLQQSGPGLVKPSQTLSLTCAISGDSVSSNSDAWNWIRQSPSRGFEWLGRTYYRSQWYTDYAVSMKSRITINPDTSKNQISLRLSSVTPEDTAVYYCARAGVVTHISGFFYYYYGMDVWGQGTTVTVSS	ARAGVVTHISGFFYYYYGMDV	0.0376321	0	0	0.829366	1	1	0.658966	1	0	0.350888	0	0	0.61994	1	0	0.956287	1	0.484178	0	0.415107	0	0.0363146	0
16	16	4	15	16	high_non-spec_8157	0	QSALIQPASVSGSPGQSITISCTGTSSDVGSYYLVSWYQQHPGKAPKLIIHEVNKRPSGVSYRFSGSKSGNTASLTISGLQAEDEADYSCSSHTSGSIVVFGGGTKLTVL	QVQLQQSGPGLVKPSQTLSLTCAISGDSVSSNSDAWNWIRQSPSRGFEWLGRTYYRSQWYTDYAVSMKSRITINPDTSKNQISLRLSSVTPEDTAVYYCARAGVVTHISGFFYYYYGMDVWGQGTTVTVSS	ARAGVVTHISGFFYYYYGMDV	0.00181952	0	0	0.0279338	0	0	0.449647	0	0	0.0079598	0	0	0.156392	0	0	0.965602	1	0.00386162	0	0.181137	0	0.0051353	0
20	20	13	18	20	high_non-spec_8158	0	DIVMTQTPSSVSASVGDRVTLTCRASQAISTSLVWYQQKPGEAPNLLIYAASSLQSGVPSRFSGSGSGTDFTLTISSLQPEDFATYYCQQTNSFPITFGQGTRLEIK	QVQLQESGPGLVKPSETPSLSCSVSGASIRSFYWSWVRQVPGKGLEWIGYMFHSGSSNYNPSLKSRVSISVDTSKSQFSLSLSSVTTADTAVYYCARQRASTTFDSWGQGTLIIVSS	ARQRASTTFDS	0.110091	0	0	0.0792527	0	0	0.919788	1	1	0.580187	1	0	0.921738	1	1	0.839322	1	0.05704	0	0.225304	0	0.034044	0
32	32	18	26	32	high_non-spec_8159	0	QSVVTQEPSLTVSPGGTVILTCGSSTGPVTSGHYPYWFQQKPGQAPRTLIYDTSNKHSWTPARFSGSLLGGKAALTLSGAQPEDEAEYYCFLCYGGVPAVFGGGTQLTVL	QVQLVESEGGVVQPGRSLRLSCVASGFSLSSYNMHWVRQASGKGLEWVALVSFDGRNKYYRDSVKGRFTISRDNSRNTVYLQMSSLKFEDTAVFYCARGYSGYRFDSWGLGTLVTVSP	ARGYSGYRFDS	0.00111187	0	0	0.00167849	0	0	0.805125	1	0	0.00795065	0	0	0.00282047	0	0	0.99344	1	0.0044888	0	0.0677868	0	0.0144497	0
34	34	10	27	34	high_non-spec_8160	0	DIQVTQSPSSLSASVGDRVTFTCQASQDISHYLNWYQQKPGKAPKLLIYDVSKLETGVPSRFSGSGSGTEFTFTISSLQPEDIATYYCQQYDSSLLTFGGGTKLEIK	QVQESGPGLVKPSETLSLTCTVSGASISAYYWSWIRQPPGKGLEWIGYIYYRGSANYNPSLKSRATISLDTSKNHFSLKLSSVTAADTAVYYCANLITGVYWYFDLWGRGTLVTVSS	ANLITGVYWYFDL	0.328235	0	0	0.678859	1	1	0.924447	1	1	0.185815	0	0	0.937502	1	1	0.945284	1	0.0220152	0	0.227653	0	0.0652536	0
142	143	43	90	143	high_non-spec_8161	0	DIQVTQSPSSLSASVGDRVTITCRASQGISTFLIWYQQKSGKAPKLLIYAAFRLQSGVPSRFSGSGSGTDFTLTISNLQPEDFATYYCQQSYSFPPTTFGQGTRLEIK	QVQLQQSGPGLVKPSETLPLTCGISGDSVSSNIGAWNWIRQSPSRGLEWLGRTFYRSKWYNRYAESVRGRVAINPDTSKNQFSLQLNSVSPEDTAIYYCARGGSEGWPFDFWGQGTLVTVSS	ARGGSEGWPFDF	0.00118709	0	0	0.00147891	0	0	0.0116753	0	0	0.00591657	0	0	0.143502	0	0	0.986025	1	0.0044083	0	0.115595	0	0.000698858	0
1228	1311	4	6	1360	high_non-spec_8162	0	DIRVTQSPSSLSASVGDRVTISCRASQSISTFLNWYQQKPGKVPKILIYAASTLERGVPSRFSGSGSGTEFTLTISSLQSEDFATYYCQHLNSYPLTFGGGTKLEIK	QVKLQQSGPGLVEPSQTLSLTCAISGDSVSTNSAAWNWIRQSPSRGLEWLGRAYYRSRWHYDYAVSVESRIIINPDTSKNQFSLQLNSVTPEDTAVYYCARKGFGRAHYFDVWGQGSLVTVSS	ARKGFGRAHYFDV	0.00133356	0	0	0.00124722	0	0	0.0042446	0	0	0.00251243	0	0	0.0069996	0	0	0.324519	0	0.00432881	0	0.143669	0	0.000682121	0
172	174	62	106	174	high_non-spec_8163	0	QSALIQPASVSGSPGQSITISCTGTSSDVGSYYLVSWYQQHPGKAPKLIIHEVNKRPSGVSYRFSGSKSGNTASLTISGLQAEDEADYYCCSYAGSRRALFGGGTQLTVL	QVQLQQSGPRLVKPSETLSLTCTVSGGSISSYVWNWIRQSPGKGLEWIGYVRYSGSTNYNPSLKSRVTVSVDTSKNQFSLKLTSVTPADTALYYCARIFYHGSGSYGAFDIWGQGTMVTVSS	ARIFYHGSGSYGAFDI	0.00108248	0	0	0.00155614	0	0	0.0114088	0	0	0.0312319	0	0	0.0148944	0	0	0.978867	1	0.00118584	0	0.0899848	0	0.000901723	0
34	34	10	27	34	high_non-spec_8164	0	EIVMTQSPGTLSLSPGERATLSCRASQSVSSSYLAWYQQKPGQAPRLLIYDASNRATGIPARFSGSGSGTDFTLTISGLEPEDFAIYYCQQRSNWPSFGQGTRLEIK	QVQESGPGLVKPSETLSLTCTVSGASISAYYWSWIRQPPGKGLEWIGYIYYRGSANYNPSLKSRATISLDTSKNHFSLKLSSVTAADTAVYYCANLITGVYWYFDLWGRGTLVTVSS	ANLITGVYWYFDL	0.0034787	0	0	0.00391944	0	0	0.477024	0	0	0.0714026	0	0	0.742974	1	1	0.953508	1	0.00800863	0	0.108884	0	0.0301516	0
96	295	6	8	297	high_non-spec_8165	0	QAVVTQEPSLTVSPGGTVTLTCASSTGAVTSGYYPNWFQQKPGQAPRALIFGTSNKHSWTPARFSGSLLGGKATLTLSGVQPEDEADYYCLLYYGGAAVFGGGTQLTVL	QVQLQESGPGLVKPSETLSLTCTVSGGFISSYYWSWIRQPPGKGLEWIGFIHYTGSTNYNPSLKSRVTISVDTSKNQVSLKLRSVTAADTAEYYCVRDREGSPVWGSRRDYRYFDVWGRGTLVTVSS	VRDREGSPVWGSRRDYRYFDV	0.00232034	0	0	0.00238311	0	0	0.763459	1	0	0.745402	1	0	0.200888	0	0	0.979849	1	0.00565256	0	0.107037	0	0.00630143	0
4	4	24	33	4	high_non-spec_8166	0	EIVLTQSPGTLSLSPGERATLSCRASQRVTGRYLAWYQQKPGQAPRLLIYGASSRATGIPDRFSASGSGTDFTLTISSLEPEDFAVYFCQQYGSSPPFAFGPGTKVDIK	QVQLVQSGAEVKKPGASVKVSCKASGYTFTRYYFHWVRQAPGQGLEWMGLINPTGGTASYAQKFQGRVTLTRHTSTRTVYMELRSLRSEDTAVYYCARVGRGFNYANFDHWGQGTLVTVSS	ARVGRGFNYANFDH	0.00104125	0	0	0.00132171	0	0	0.00121047	0	0	0.000917113	0	0	0.0033022	0	0	0.841431	1	0.000729483	0	0.0290824	0	0.00305158	0
330	337	7	9	341	high_non-spec_8167	0	QSALIQPASVSASPAQSITISCSGTSGFVGTYNLVSWYQQHPGKAPKLILYEGLKRPSGVSNRFSGSTSDNMASLTISGVQADDEADYYCCSFGSSAVFGGGTQLTVL	QVQLQQSGPGLVRPSQTLSLTCAISGDSVPKNGASWNWIRLSPSRGLEWLGRTHYSFRWYHDYAFFVKSRISINPDTSKNHFSLQLNSVTPDDTAMYYCARWAPGFDPWGQGTLVTVSS	ARWAPGFDP	0.0014715	0	0	0.0046501	0	0	0.130803	0	0	0.451623	0	0	0.0271706	0	0	0.99393	1	0.0935367	0	0.284632	0	0.00586276	0
16	16	4	15	16	high_non-spec_8168	0	QSALIQPASVSGSPGQSITISCTGTSSDVGTYNLVSWYQQHPGKAPKLILYEGLKRPSGVSNRFSGSTSDNMASLTISGVQADDEADYYCCSFGSSAVFGGGTQLTVL	QVQLQQSGPGLVKPSQTLSLTCAISGDSVSSNSDAWNWIRQSPSRGFEWLGRTYYRSQWYTDYAVSMKSRITINPDTSKNQISLRLSSVTPEDTAVYYCARAGVVTHISGFFYYYYGMDVWGQGTTVTVSS	ARAGVVTHISGFFYYYYGMDV	0.564016	1	1	0.734435	1	1	0.890981	1	1	0.226696	0	0	0.28246	0	0	0.965705	1	0.133993	0	0.413933	0	0.174132	0
351	359	43	209	363	high_non-spec_8169	0	ETTLTQSPATLSVSPGERATLSCRASQSVSSNLAWYQQKPGQAPRLLIYGASTRATGIPARFSGSGSGTEFTLTISSLQSEDFAVYYCQQYNNWPLYTFGQGTKLEIK	QVQLQQSGPGLVKPSQTLSLTCAISGHSVGSSNAAWNWIRQSPSRGLEWLGRIFYRSKWYNDYAVSLISRITINVDTSKNHFSLHLRAVAPEDTAVYYCAREGEYNSPLHFDLWGRGTLVTVSS	AREGEYNSPLHFDL	0.00782935	0	0	0.00214963	0	0	0.163182	0	0	0.00156839	0	0	0.0305543	0	0	0.994326	1	0.0169033	0	0.145106	0	0.0556807	0
143	144	3	5	1349	high_non-spec_8170	0	DIRVTQSPSSLSASVGDRVTITCRASQGIYKYFAWYQYKPGKAPNLLIHAASTLQSGVPSRFSGSGSGTDFTLTISSPQPEDFATYYCQQYHTFPITFGQGTRLEIK	QVQLQQSGPGLVKPSQTLSLTCAISGDSVSSYSAAWNWIRQSPSRGLEWLGRTYYRSKWYSDYAVSVKSRITINPDTSKNQFSLQLRSVSPADTAVYYCALAKRGGYWSFDLWGRGTLVTVSS	ALAKRGGYWSFDL	0.00106914	0	0	0.00113674	0	0	0.00184124	0	0	0.0010452	0	0	0.00247578	0	0	0.0862586	0	0.00106942	0	0.0683875	0	0.000921405	0
34	34	10	27	34	high_non-spec_8171	0	QAVVTQEPSLTVSPGGTVTLTCGSSAGAVASRHHPYWFQQRPGQAPRTLIYDAHNKHSWTPARFSGSLVGGKAALTLSGALPEDEADYYCLLSYATARPVFGGGTQLTVL	QVQLQESGPGLVKPSQTLSLTCTVSGGSISSADYYWSWIRQPPGKGLEWIGYIYYRGSANYNPSLKSRATISLDTSKNHFSLKLSSVTAADTAVYYCANLITGVYWYFDLWGRGTLVTVSS	ANLITGVYWYFDL	0.00170615	0	0	0.00817808	0	0	0.901074	1	1	0.600868	1	0	0.613993	1	0	0.991962	1	0.00913973	0	0.126015	0	0.0166948	0
50	50	25	35	50	high_non-spec_8172	0	QPVLTQPPSVSVAPGKTASITCTGNNIGSKSVHWYQQRSGQAPVLVIFYDSDRPSGIPERFSGSKSGNTASLTISGLQAEDEADYYCCSYVGIYDFVFGTGTRLTVL	QVQLQQSGPGLVKPSQTLSLTCTVSGGSISSTNYFWSWVRQHPGKGLEWIAYIYYSGSAHYNPSLKSRVTMSVDTSKNQFSLNLNSMTAADTAVYYCARDPVRYSGRPRTGGWYFDLWGRGTLVTVSS	ARDPVRYSGRPRTGGWYFDL	0.00120691	0	0	0.00264291	0	0	0.92039	1	1	0.139127	0	0	0.0208298	0	0	0.315648	0	0.00325354	0	0.0969322	0	0.00261607	0
41	41	22	31	41	high_non-spec_8173	0	EIVLTQSPGTLSLSPGDRATLSCRASQSIGSSYLAWYQQRPGQAPRRLIYRASSRATGIPDRFSGSGSGTDFSLTISRLEPEDFAVYYCQQYGRSPRAFGQGTKVEIK	QVQLQQSGPGLVKPSQTLSLTCAISGDNVYSKSAAWNWIRQSPSRGLEWLGRTYRGSQYYNDDIWSVKSRLTINPDTSKNQFSLKLNSVTAADTAVYYCARVGRRHCSGGSCRTRWFLDLWGRGTLVTVSS	ARVGRRHCSGGSCRTRWFLDL	0.00119859	0	0	0.00114667	0	0	0.00110924	0	0	0.000757511	0	0	0.00145024	0	0	0.00394348	0	0.000198389	0	0.0606099	0	0.000515449	0
888	1053	26	753	1086	high_non-spec_8174	0	QAVVTQEPSFSVSPGGTVTLTCGLSSASVSPSYYPSWYQQTPGQAPRTLIYSTNTRSSGVPDRFSGSILGNKAALTITRAQADDESVYYCMLYMGNGISVFGGGTQLTVL	QVQLQQSGPVLVKPSQTLSLTCAISGDSVSSDTTAWSWIRQSPSRGLEWLGWTYYRSKWFNYYAVSVKSRVTINPDTSKNQFSLQLNSVTPEDTAVYYRARGNGNGGMDVWGQGTTVTVSS	ARGNGNGGMDV	0.576039	1	1	0.866471	1	1	0.984531	1	1	0.975492	1	1	0.624982	1	0	0.993813	1	0.44969	0	0.419255	0	0.782478	1
793	836	3	6	861	high_non-spec_8175	0	EIVMTQSPGTLSLSPGERVTLPCRASQSVSSSYLAWYQQRPGQAPRLLIYDASSRATGIPDRFRGSGSGTDFTLTISRLEPEDFAVYYCQQSGSSPTFGGGTKVDIK	QVQLQQSGPGLVKPSQTLSLTRAISGDSVSSNIAAWNWIRQSPSRGLEWLGRTYYRSKWFNDYALSVKGRMIISPDTSKNQFSLQLNSVTPEDTAVYYCARYSYDSIPHWGQGTLVTVSS	ARYSYDSIPH	0.00138686	0	0	0.00463153	0	0	0.399984	0	0	0.0485002	0	0	0.224582	0	0	0.960422	1	0.114803	0	0.288592	0	0.684406	1
922	973	34	422	1001	high_non-spec_8176	0	EIVLTQSPGTLSLSPGERATLSCRASQSVSSTHLAWYQQKPGQAPRLLIYGTSGRATGIPDRFSGSGSGTHFTLTISRLEPEDFAVYYCQHYGMSVWTFGQGTKVEIK	QVQLQQWGAGLVKPSETLSLTRAIYGGYFSGYYWNWIRQPPGKGLEWIGEINHSGSTYYNPSLKSRVTISVDTSKNQISLKLSSVTAADTAVYYCARGNRYSSGWYLVYWGQGTLVTVSS	ARGNRYSSGWYLVY	0.00165971	0	0	0.0284667	0	0	0.0676202	0	0	0.0320921	0	0	0.00166808	0	0	0.777165	1	0.0915139	0	0.293085	0	0.345327	0
1229	1312	4	6	1361	high_non-spec_8177	0	ETTLTQSPDSLAVSLGERATINCKSSQSVLHSSNTKNYLGWYQQKAGQPPKLLFYWASTRESGVPDRFSGSGSGTDFTLTINNLQAEDVAVYYCRQYYVTPVTFGQGTKLEIK	EVQLQQSGPGLVKPSQTLSLTCAIPGDSVSSNSAAWNWIRQSPSRGLEWLGRTYYRSKWYNDYAVSVKSRITINPDTSKDQFSLQLNSVAPEDTAVYYCVRSGYLQTRWAGFQHWGQGTLVTVSS	VRSGYLQTRWAGFQH	0.00159709	0	0	0.00127333	0	0	0.254727	0	0	0.00482561	0	0	0.0207157	0	0	0.883375	1	0.0421419	0	0.289739	0	0.00515857	0
142	143	4	90	143	high_non-spec_8178	0	EIVLTQSPGTLSLSPGERATLSCRASQSVNSIYLAWYQQKPGQAPRLLIYGASSRATGIPDRFSGSGSGTDFTLSISRLEPEDFAVYYCQQYGSSSWTFGQGTKVEIK	QVQLQQSGPGLVKPSQTLSLTCAISGDSVSSNSAAWNWFRQSPSRGLEWLGRTFYRSKWYNRYAESVRGRVAINPDTSKNQFSLQLNSVSPEDTAIYYCARGGSEGWPFDFWGQGTLVTVSS	ARGGSEGWPFDF	0.657006	1	1	0.00147119	0	0	0.00259406	0	0	0.0259649	0	0	0.529954	1	0	0.975453	1	0.212511	0	0.323163	0	0.0903852	0
55	56	4	68	56	high_non-spec_8179	0	EIVLTQSPGTLSLSPGERATLSCWASQSVSGSYVAWYQQKPGQAPRLLIYGASRRATGIPDRISGSGSGTDFTLTISRLEPEDFAVYYCQQYGSSPTFGQGTRLEIK	QVQRQQSGPGLVRPSQTLSLTCAISGDSVSSNSAAWNWIRQSPSRGLEWLGRTYYRSTWYFDYAPSLRSRITINPDTSKNQISLQLNSVTPDDTAVYYCARWYGNPYWYFDLWGRGTLVTVSS	ARWYGNPYWYFDL	0.00397018	0	0	0.00150706	0	0	0.00327288	0	0	0.345573	0	0	0.0201444	0	0	0.904725	1	0.0452091	0	0.215953	0	0.0149043	0
16	16	4	15	16	high_non-spec_8180	0	ETTLTQSPATLSVSPGERATLSCTASQSVNSNLAWYQHRPGQAPRLLIYDASTRATGIPARFSASGSVTEFTLTISSLQSEDFAIYYCQQYNNWPLTFGGGTKVDIK	QVQLQQSGPGLVKPSQTLSLTCAISGDSVSSNSDAWNWIRQSPSRGFEWLGRTYYRSQWYTDYAVSMKSRITINPDTSKNQISLRLSSVTPEDTAVYYCARAGVVTHISGFFYYYYGMDVWGQGTTVTVSS	ARAGVVTHISGFFYYYYGMDV	0.618236	1	1	0.738258	1	1	0.717543	1	0	0.953144	1	1	0.486409	0	0	0.948161	1	0.158508	0	0.297316	0	0.14528	0
3	3	11	16	3	high_non-spec_8181	0	QSVLIQPASVSGSPGQSITISCTGTSSDVGSYNLVSWYQQHPGKAPKLIIYAGSKRPSGVSPRFSGSKSGNTASLTISGLQAGDDAVYYCSSYTATSARVFGGGTKLTVL	QVQLQQSGPGLVKPSETLSLTCSVSGGSMRSNDYYWNWIRQPPGKGLEWIGNVFHTGPTRYNPSLKSRVTISGDTSKNQFSLELSSVTAADTAIYYCARQRNSGDSDYWDQGTLVTVSS	ARQRNSGDSDY	0.0019912	0	0	0.00175592	0	0	0.346284	0	0	0.335414	0	0	0.213126	0	0	0.993671	1	0.0656241	0	0.218062	0	0.0326096	0
908	958	264	539	984	high_non-spec_8182	0	EIVLTQSPGSLSLSPGERATLSCRASRSVSSSYLAWYQQKPGQAPRLLIYGASTRATGVPDRFSGSGSGTDFTLTISRLEPEDFAVYSCQQYGSSPLTFGPGTKVDIK	QVQLQESGPGLVKPSETLSVTCSVSGGSISSDYWSWIRQSPGKRLEWIGYIYDSGSTTYNPSLKSRVTISVDTSKNQFSLKMKSVTAADTAVYYCAKSKGVYIWGTYYYWGRGTLVTVSS	AKSKGVYIWGTYYY	0.00152324	0	0	0.00190959	0	0	0.0849244	0	0	0.0299	0	0	0.162666	0	0	0.417884	0	0.0145275	0	0.120995	0	0.00314922	0
51	51	3	36	51	high_non-spec_8183	0	EIVLTQSPATLSLSLGDRATLSCRASQTVSSNLVWYQQKPGQSPRLLVYGAASRVTGVPARFSARGVGTEFNLTISSLQAEDFAVYYCQQYHDWPRTFGQGTKVEIK	QVQLQQSGPGLVKPSQTLSLTCAISGDSVSSHNAAWNWTRQSPSRGLEWLGRTYYRSKWYYDYAVSVTSRVTVNPDTSKNQFSLQLNSVTPEDTAVYYRARNSGRIAEMSYWYFDLWGRGTLVTVSS	ARNSGRIAEMSYWYFDL	0.0387115	0	0	0.00125652	0	0	0.018595	0	0	0.00334692	0	0	0.0162705	0	0	0.970415	1	0.232491	0	0.307524	0	0.104559	0
20	20	13	18	20	high_non-spec_8184	0	QPVLTQSPSASGTPGQRVTISCSGGSSNIGSRYVYWYQQLPGTAPKLLIYKNNQRPSGVPDRFSGSKSGTSASLAISGLRSEDEADYYCAVWDDILSGTVFGGGTQLTVL	QVQLQESGPGLVKPSETPSLSCSVSGASIRSFYWSWVRQVPGKGLEWIGYMFHSGSSNYNPSLKSRVSISVDTSKSQFSLSLSSVTTADTAVYYCARQRASTTFDSWGQGTLIIVSS	ARQRASTTFDS	0.00134279	0	0	0.00449108	0	0	0.203054	0	0	0.0917238	0	0	0.640197	1	0	0.989772	1	0.00387733	0	0.148073	0	0.00691282	0
6	6	1	1	6	high_non-spec_8185	0	QSVVTQEPSLSASVGDRVTITCRASQGISNYLAWFQQKPGKAPKSLIYAASSLQSGVPSQFSGSGSGTDFTLTISSLQPEDFATYYCQQYYRYPYTFGQGTKLEIK	QVQLVQSGAEVKKPGSSVKVSCKASGGTFSSYAISWVRQAPGQGLEWMGGIIPIFGTANYAQKFQGRVTITADESTSTAYMELSSLRSEDTAVYYCAREKKGRGRPRYFDLWGRGTLVTVSS	AREKKGRGRPRYFDL	0.00099736	0	0	0.00116914	0	0	0.00513576	0	0	0.00320703	0	0	0.00642461	0	0	0.000944352	0	0.021346	0	0.2051	0	0.0277238	0
77	321	3	6	323	high_non-spec_8186	0	EIVMTQSPGTLSLSPGERATLSCRASQSVSSYLAWYQQKPGQAPRLLIYDASNRATGIPARFSGGGSGTDFTLTISSLEPEDFAVYYCQQRSNWPLMYTFGQGTKLEIK	QVQLQQSGPGLVKPSQTLSLTCVISGDSVSSNSALWNWIRQSPSRGLEWLGRTYYRSKWYYDYAVSVKTRIVFSPDTSKNQFSLQLNSVTPEDTAVYYCARRTGAGVDYWGQGTLVTVSS	ARRTGAGVDY	0.00103349	0	0	0.00148917	0	0	0.169668	0	0	0.25517	0	0	0.2562	0	0	0.989976	1	0.00322996	0	0.169771	0	0.00474481	0
1230	1313	3	6	1362	high_non-spec_8187	0	QPVLTQSASVSGSPGQSITISCTGTSSDVGSYNFVSWYQQHPGKAPKFMIYEVSKRPSGVSTRFSGSKSGNTASLTISGLQAEDEADYYCCSYAGSRRALFGGGTQLTVL	QVQLQQSGPGLVKPSQTLSLTCAISGDSVSSNSAAWNWIRQSPSRGLEWLGRTYYRSKWYNDYAVSLKSRMTINPDTSKNHFSLQLNSVTPEDTAVYYCARVRGLRGGGYKYSDYWGQGTVVTVSS	ARVRGLRGGGYKYSDY	0.00110868	0	0	0.00129573	0	0	0.00667857	0	0	0.00108278	0	0	0.00144437	0	0	0.195249	0	0.000100542	0	0.03071	0	5.84831e-05	0
34	34	10	27	34	high_non-spec_8188	0	QSALTQPASVSGSPAQSITISCTGTSSDVGAYNYVSWYQQHPGKAPKLMIYDVSNRPSGVSNRFSGSKSGNTASLTISGLQAEDEAAYYCSSYAGYWVFGGGTKLTVL	QVQESGPGLVKPSETLSLTCTVSGASISAYYWSWIRQPPGKGLEWIGYIYYRGSANYNPSLKSRATISLDTSKNHFSLKLSSVTAADTAVYYCANLITGVYWYFDLWGRGTLVTVSS	ANLITGVYWYFDL	0.00456976	0	0	0.00180607	0	0	0.583228	1	0	0.160598	0	0	0.860197	1	1	0.9824	1	0.00851751	0	0.129943	0	0.0522945	0
523	546	3	5	561	high_non-spec_8189	0	QPVLTQSPSVSVAPGQTASVTCGGNNIGSKSVHWYQQKPGQAPVLVIYYDTDRPSGIPERFSGSNSGNTATLTISRAEAGDEADYFCQVWDSTADHRVFGGGTKLTVL	QVQLQQSGPGLVKPSQTLSLTCAVSGDSVSSNSAAWNWIRQSPSRGLEWLGRTYYRSKWYSDYAVSVKSRITINPDTSKNQFSLHLNSVSPEDTALYYCANIAVAGTWWGQGTLVTVSS	ANIAVAGTW	0.00324508	0	0	0.593114	1	1	0.882593	1	1	0.944333	1	1	0.841225	1	1	0.993262	1	0.00309009	0	0.139949	0	0.00681975	0
79	80	34	54	80	high_non-spec_8190	0	QSVLTQPASVSGSPGQSITISCTGTSSDIGGYNSVSWYQHHPGKAPQLIIYEVTNRPSGVSNRFPGSKSGNTASLAISGLQAEDEADYYCSSYTTSSTLEVFGGGTKLTVL	QVQIQQWGAGLLKPSETLSLTCAVYGGSLSSYYWTWIRQSPGKGLEWIGEINRSGSTNYNPSLKSRVTISVDTSKSQFSLKLSSVTAADTAVYYCARGNLERYGLLIRSYYYYYGMDVWGQGTTVTVSS	ARGNLERYGLLIRSYYYYYGMDV	0.0233123	0	0	0.824176	1	1	0.188383	0	0	0.812889	1	0	0.887132	1	1	0.956537	1	0.0846953	0	0.235986	0	0.0040918	0
1231	1314	4	256	1363	high_non-spec_8191	0	DIQVTQSPSSLSASVGDRVTITCRVSQGISGYLNWYRQKPGKVPKLLIYSASNLQSGVPSRFSGSGSGTDFTLTISSLQPEDVATYYGQWTYNAPFTFGPGTKVDIK	QVQLQQSGPGLVKPSQTLSLTCAISGDSVSSDSGAWSWIRQSPSRGLEWLGRTFYRSKWYNDYAVSVRSRITINPDTSKNQFSLHLNSVTPDDTAVYYCARDQGGSGSSFSFASWGQGTLVTVSS	ARDQGGSGSSFSFAS	0.00174115	0	0	0.00388581	0	0	0.00640297	0	0	0.411464	0	0	0.476022	0	0	0.946333	1	0.394962	0	0.392255	0	0.297776	0
72	73	26	235	414	high_non-spec_8192	0	ETTLTQSPGTLSLSPGERATLSCRASQSVSRNFLAWYQQKPGQAPRLLIYGASTRATGIPGRFSGSGSGTEFTLTISSLQSEDFAVYYCQQYNNWPLTFGQGTRLEIK	QVQLQQSGPGLVKPSQTLSLTCVISGDSVSSTSAAWVWVRQAPSRGLEWLGRTLYRSKWHNDYAVSVKSRIAISPDTSKNQFSLQLNSVTPEDAAVYYCARQIAGRLWRYFDLWGRGTLVTVSS	ARQIAGRLWRYFDL	0.000989823	0	0	0.00122906	0	0	0.00165891	0	0	0.000929006	0	0	0.00205555	0	0	0.169139	0	0.00355041	0	0.082463	0	0.00122273	0
24	24	4	6	24	high_non-spec_8193	0	QSVLTQPASVSGSPGQSITISRIGTSSDIGNYNFVSWYQQHPGKAPKLIIHEVNKRPSGVSYRFSGSKSGNTASLTISGLQAEDEADYYCCSYAGSRRALFGGGTQLTVL	QVQLQQSGPGLVTPSQTLSLTCVISGDSVSSNSVAWNWIRQSPSRGLEWLGRTYYRSKWYSDYAVSVTSRIIFSPDTSKNLFSLKLNSVTPEDTAVYYCAREVDPNSWYFDLWGRGTLVTVSS	AREVDPNSWYFDL	0.00360058	0	0	0.00180687	0	0	0.105208	0	0	0.00261753	0	0	0.302754	0	0	0.995143	1	0.231081	0	0.321714	0	0.385422	0
18	18	5	7	18	high_non-spec_8194	0	QSVLTQPASVSGSPGQSITISCTGTSSDVGDNNYVSWYQQFPGKAPKLIIYDVTNRPSAISDRFSGSKSGNTASLTISGLQSEDEADYYCMLWHSSAAVFGGGTQLTVL	QVQLVESEGGVVQPGRSLRLSCAASGFTFSSYGMHWVRQAPGKGLEWVAVIWYDGSNKYYADSVKGRFTISRDNSKNTLYPQMNSLRAEDTAVYYCARTYARSYWYFDLWGRGTLVTVSS	ARTYARSYWYFDL	0.00217123	0	0	0.772911	1	1	0.939339	1	1	0.974215	1	1	0.996807	1	1	0.935854	1	0.152004	0	0.390002	0	0.00270929	0
581	1258	3	6	1304	high_non-spec_8195	0	EIVLTQSPATLSVSPGERATLSCRASQRVSNNLAWYQQKPGQAPRLLIYGAYTGATGIPARFSGSGSGTEFALTISSLQSEDFAVYYCQQYNNWPITFGQGTRLEIK	QVQLQQSGPGLVKPSQTLSLTCAISGDSVFSNRAAWSWIRQSPSRGLEWLGRTYYRPKWYNDYAVSVKSRITINPDTSKNQFSLQLNSVTPEDTAVYYCARESPRGYSGYVTWDHFDLWGRGTLVTVSS	ARESPRGYSGYVTWDHFDL	0.00109682	0	0	0.00117603	0	0	0.0351399	0	0	0.00109996	0	0	0.0509661	0	0	0.980176	1	0.0016984	0	0.0654035	0	0.000917194	0
27	27	4	22	27	high_non-spec_8196	0	QSALIQPASVSGSPGQSITISCTGTSSDVGNYDLVSWYQQHPGKAPKLMIYEVSKRPSGVSNRFSGSKSGYTASLTISGLQAEDEADYYCCSYAWSSTPRVFGGGTKVTVL	QVQLQQSGPGLVKPSQTLSLTCAISGDSVSSNSVAWNWIRQSPLRGLEWLGRTYYRSKWYNHYALSVKSRITVNPDTSKNQFSLQLNSMTPEDAAFYYCARGLTGGRADWYFDLWGHATLVTVSS	ARGLTGGRADWYFDL	0.00112939	0	0	0.00129135	0	0	0.227925	0	0	0.00111421	0	0	0.00844438	0	0	0.978005	1	0.00351229	0	0.0871759	0	0.0015257	0
22	22	4	36	22	high_non-spec_8197	0	QPVLTQSPSASGTPGQRVTISCSGSNSNIGSNLVYWYQQLPGTAPKLLIYSYNQRPSGVPDRFSGSKSGTSASLAISGLQSEDEADYYCAAWDDSLSGRVFGGGTKLTVL	QVQLQQSGPGLVKPSQTLSLICAISGDRVSSNSVAWNWIRQSASRGLEWLGRTYLRSKWHYDYEVSVKSRITINPDTSKNQFSLQLNSVTPEDTAVYYCARACIAVAYWYFDLWGRGTLVTVSS	ARACIAVAYWYFDL	0.00105947	0	0	0.00133938	0	0	0.246805	0	0	0.0112841	0	0	0.0192377	0	0	0.993983	1	0.00564191	0	0.147953	0	0.000655408	0
1232	1315	347	754	1364	high_non-spec_8198	0	ETTLTQSPGTLSLSPGERATLSCRASQSVSSSYLAWYQQKPGQAPRLLIYGASSRATGISDRFSGSGSGTDFTLTISRLEPEDFAVYYCQHYGSSPRVTFGPGTKVDIK	QITLKESGPTLVKPTQTLTLTCTVSGLTLTNARMGVSWIRQPPGKALEWLAHIFSNGEKAYTPSVKTRLTISMDTSKIQVVLTMTNMDPLDTATYYCAWKGLSIAARPPPFHIWGQGTMVTVSS	AWKGLSIAARPPPFHI	0.00126985	0	0	0.00358805	0	0	0.968569	1	1	0.177637	0	0	0.0664898	0	0	0.819973	1	0.043132	0	0.19257	0	0.00707788	0
186	188	3	4	188	high_non-spec_8199	0	QSALTQPASMSGSPGQSITISCTGTSSDVGGYNAVSWYQQHPGKAPKLMIYDVTKRPSGVSDRFSGSNSGDTASLTISGLQAEDEADYYCSSYTSSNTRYIFGTGTKLTVL	QVQLQQSGPGLVKPSQTLSLTCTISGDSVSSNSAAWNWIRQSPSRGLEWLGRTYYRSKWYNVYAVAVKSRITINPDTSKNQFSLQLNSVTPEDTAVYYCARAQGLIAAQGWFDPWGQGTLVTVSS	ARAQGLIAAQGWFDP	0.94695	1	1	0.00770992	0	0	0.441319	0	0	0.776574	1	0	0.296519	0	0	0.98963	1	0.122247	0	0.313706	0	0.73466	1
10	10	7	9	10	high_non-spec_8200	0	DIRVTQSPSSLSASVGDRVTITCRASQDISNYLAWYQQKPGKVPKLLIYAASTLQSGVPSRFSGSGSGTDFTLTISSLQPEDVATYYCQKYNSAPETFGPGTKVDIK	QVQLQQSGPGLVRPSQTLSLTCAISGDSVPKNGASWNWIRLSPSRGLEWLGRTHYSFRWYHDYAFFVKSRITINVDTSETQVSLQLDSVTPDDTGVYYCARESQRRGWFDPWGQGTPVTVSS	ARESQRRGWFDP	0.218327	0	0	0.00169459	0	0	0.131205	0	0	0.286776	0	0	0.0452822	0	0	0.875235	1	0.297868	0	0.316177	0	0.0125208	0
16	16	37	15	16	high_non-spec_8201	0	DIVMTQSPLSLPVTPGEPASISCRSSQSLLHSNGYNYLDWFLQKPGQSPQLLIYLGSNRAAGVPDRFSGSGSGTDFTLKISRVEAEDVGVYYCMQGLQIPPTFGQGTKVEIK	QVQLQQSDPGLVKPSQTLSLTCAISGDSVSSNSDAWNWIRQSPSRGFEWLGRTYYRSQWYTDYAVSMKSRITINPDTSKNQISLRLSSVTPEDTAVYYCARAGVVTHISGFFYYYYGMDVWGQGTTVTVSS	ARAGVVTHISGFFYYYYGMDV	0.262947	0	0	0.0536251	0	0	0.700077	1	0	0.406962	0	0	0.172053	0	0	0.965692	1	0.290667	0	0.408558	0	0.0115523	0
962	1014	3	6	1043	high_non-spec_8202	0	QSVVTQEPSFSVSPGGTVTLTCGLSSGSVSPSYYPSWYQQTPGQAPRTLIYSTNTRSSGVPDRFSGSILGNKAALTITRAQADDESVYYCVLYMGNGISVFGGGTQLTVL	QVQLQQSGPGLVKPSQTLSLTCAISGDSVSSNSDAWNWIRQSPSRGFEWLGRTYYRSQWYTDYAVSMKSRITINPDTSKNQFSLQLNSVTPEDTAVYYCARDWYGSSWHRLHYWGQGTLVTVSS	ARDWYGSSWHRLHY	0.0266734	0	0	0.00350155	0	0	0.0603017	0	0	0.124774	0	0	0.00516847	0	0	0.879822	1	0.0589183	0	0.263695	0	0.109838	0
17	17	11	16	17	high_non-spec_8203	0	QAVVTQEPSLTVSPGGTVTLTCDSSTGTVTSSHNPYWFQQKPGQAPRTLIYGTNNKHSWTPARFSGSLLGGKAALTLSGAQPEDEADYYCLLSYSGVGAVFGGGTQLTVL	QVQLQESGPGLVKPSETLSLTCSVSGGSMRSNDYYWNWIRQPPGKGLEWIGNVFHTGPTRYNPSLKSRVTISGDTSKNQFSLELSSVTAADTGVYYCARLGRGFTRGLDRREVYYYATDVWGQGTTVTVSS	ARLGRGFTRGLDRREVYYYATDV	0.864309	1	1	0.00223547	0	0	0.945955	1	1	0.904203	1	1	0.735028	1	1	0.67265	1	0.333194	0	0.325042	0	0.50681	1
243	247	5	146	249	high_non-spec_8204	0	QPVLTQSPSVSVAPGKTARIACGGNDIGSKSVHWYQQKPGQAPVLVVNDDSDRPSGIPERFSGSNSGNTATLTISRVEAGDEADYFCQVWDSSSDHYVFGSGTKLTVL	QVQLVESEGGVVQPGRSLRLSWAASGFSFNNYAIHWVRQTPGKGLEWLAVIAYDGSDKYYADSVKGRFTISRDNSKNTLYLQMNSLRPEDTAVYYCAKQSRGGNNRSKYRFIVRGAIDYWGQGTLVTVSS	AKQSRGGNNRSKYRFIVRGAIDY	0.065297	0	0	0.00275434	0	0	0.853396	1	1	0.79392	1	0	0.00350164	0	0	0.222165	0	0.434715	0	0.444774	0	0.403634	0
113	114	31	21	114	high_non-spec_8205	0	ETTLTQSPATLSLSPGERATLSCRASQSVSTYLVWYQQKPGQAPRLLIYDASNRATGIPARFSGSGSGTDFTLTISSLEPEDFASYYCQQGNSFPLTFGPGTKVDIK	QVQLQQSDPGLVKPSQTLSLTCVISGDSVSSNTVAWNWIRQSPSRGLEWLGRTYYRSKWYDDNAISLKSRITINPDTSKNQFSLQLNSVTPEDTAVYYCARAIPNSSGFAEWYFDLWGRGTLVTVSS	ARAIPNSSGFAEWYFDL	0.183016	0	0	0.863512	1	1	0.962963	1	1	0.922082	1	1	0.684484	1	0	0.982294	1	0.455302	0	0.426323	0	0.128965	0
20	20	13	18	20	high_non-spec_8206	0	EIVLTQSPGILSLSPGERATLSCRATQSVKSNSLAWYQQKPGQTPRLLIYGASSRATDIPDRFSGSGSGTDFTLTITRLEPEDSAVYYCQQYAASPLTFGGGTKLEIK	QVQLQESGPGLVKPSETPSLSCSVSGASIRSFYWSWVRQVPGKGLEWIGYMFHSGSSNYNPSLKSRVSISVDTSKSQFSLSLSSVTTADTAVYYCARQRASTTFDSWGQGTLIIVSS	ARQRASTTFDS	0.189213	0	0	0.00447047	0	0	0.194624	0	0	0.386922	0	0	0.895897	1	1	0.945171	1	0.279966	0	0.293427	0	0.0850938	0
13	13	4	12	13	high_non-spec_8207	0	QPVLTQPPSVSGTPGQRVTISCSGSSSNIGSNTVNWYQQLPGTAPKLLIYSNSHRPSGVPDRFSGIKSGTSASLAISGLQSEDEADYYCTAWDDSLKGALFGGGTQLTVL	QVQLQQSGPGLVRPSQTLSLTCAISRDSVSSNSAAWNWIRQSPSRGLEWLGRTYYRSKWYNEYALSVKSRITINPDTSKNQFSLQLKFVTPGDTALYYRSRERGTSSLYNWFDPWGQGTLVTVSS	SRERGTSSLYNWFDP	0.00129951	0	0	0.00218373	0	0	0.0664469	0	0	0.0645972	0	0	0.00855894	0	0	0.993094	1	0.0526884	0	0.29486	0	0.187001	0
20	20	13	18	20	high_non-spec_8208	0	QSVLIQPRSVSGSPGQSVTISCTGTSSDVGGYNYVSWYQQHPGKAPKVMIYDVTKRPSGVPGRFSGSKSGNTASLTISGLQAEDEADYYCCSYAGSFTLYVFGTGTK	QVQLQESGPGLVKPSETPSLSCSVSGASIRSFYWSWVRQVPGKGLEWIGYMFHSGSSNYNPSLKSRVSISVDTSKSQFSLSLSSVTTADTAVYYCARQRASTTFDSWGQGTLIIVSS	ARQRASTTFDS	0.00120686	0	0	0.00333053	0	0	0.00615018	0	0	0.0280762	0	0	0.00243513	0	0	0.916446	1	0.00875746	0	0.133568	0	0.00214372	0
719	758	3	5	1365	high_non-spec_8209	0	EIVLTQSPGTLSLSPGERATLSCKASQSVSSYYIAWYQQKPGQAPRLLIYAASSRATGIPDRFSGSGSGTDFTLTISRLEPEDFAMYYCQQYGLSPRTFGHGTKVDIK	QVQLQQSGPGLVKPSQTLSLTCAISGDSVSSNSAAWNWIRQSPSRGFEWLGRTYYRSKWYNDYAVSVKSRVTINPDTSKNQFSLQLNSVTPGDTAVYYCARSTGAGSYGYFHYWGQGTLVTVSS	ARSTGAGSYGYFHY	0.00109367	0	0	0.00132878	0	0	0.103833	0	0	0.00597747	0	0	0.00235092	0	0	0.933812	1	0.00140597	0	0.0620949	0	0.000157781	0
1	1	1	1	1	high_non-spec_8210	0	QSVLTQPASVSGSPGQSITISCTGTSSDVGAYNYVSWFQQHPGKAPKLMIYGVSKRPSGVSSRFSGSKSGNTASLTISGLQAEDEAEYYCSSYTRPTSWVYGGGTKLTVL	QVQLVQSGAEVKKPGSSVKVSCKASGGTFSSYAISWVRQAPGQGLEWMGGIIPIFGTANYAQKFQGRVTITADKSTSTAYMELSSLRSEDTAVYYCARIFVKGAVRTYYVFDYWGQGTLVTVSS	ARIFVKGAVRTYYVFDY	0.000985097	0	0	0.00124585	0	0	0.0450911	0	0	0.122187	0	0	0.024488	0	0	0.396403	0	0.000477706	0	0.0820232	0	0.000797662	0
1	1	1	1	1	high_non-spec_8211	0	QSVLTQPASVSGSPGQSISISCTGTSSDVGGYNAVSWYQQHPGKAPKLMIYDVTKRPSGVSDRFSGSNSGDTASLTISGLQAEDEALYYCCSYTSSTTLVFGGGTKLTVL	QVQLVQSGAEVKKPGSSVKVSCKASGGTFSSYAISWVRQAPGQGLEWMGGIIPIFGTANYAQKFQGRVTITADKSTSTAYMELSSLRSEDTAVYYCARIFVKGAVRTYYVFDYWGQGTLVTVSS	ARIFVKGAVRTYYVFDY	0.359475	0	0	0.786663	1	1	0.380614	0	0	0.859748	1	0	0.93766	1	1	0.528843	1	0.263466	0	0.319443	0	0.397889	0
20	20	13	18	20	high_non-spec_8212	0	DIRVTQSPSSLSASVGDRVTITCRASQGISNYLAWYQQKPGKVPRLLIYAASTLQSGVPSRFSGSGSGTDFTLTIGSLQPEDVATYYCQKYNSAPFTFGPGTKVDIK	QVQLQESGPGLVKPSETPSLSCSVSGASIRSFYWSWVRQVPGKGLEWIGYMFHSGSSNYNPSLKSRVSISVDTSKSQFSLSLSSVTTADTAVYYCARQRASTTFDSWGQGTLIIVSS	ARQRASTTFDS	0.00171786	0	0	0.00187529	0	0	0.105645	0	0	0.015098	0	0	0.392576	0	0	0.889265	1	0.0217828	0	0.156827	0	0.00910333	0
1233	1316	3	6	1366	high_non-spec_8213	0	EIVLTQSPGTLSLPPGERATLSCRASQSVSSNLAWYQQKPGQAPRLLINGASTRATGIPARFSGSGSGTEFTLTISSLQSEDFAVYYCQQYNDWPRTFGRGTKVDIK	QVQLQQSGPGLVKPSQTLSLTCAISGDSVSSNSAAWNWIRQSPSRGLEWLGRTYYRSKWYYDSAVSVKSRITIRPDTSKNQFSLQLTSVTPEDTAVYYCVRDRGWFRELLAWGQGTLVTVSS	VRDRGWFRELLA	0.0014734	0	0	0.00124137	0	0	0.00449346	0	0	0.00182434	0	0	0.0165444	0	0	0.850542	1	0.00871697	0	0.112951	0	0.0012644	0
32	32	18	26	32	high_non-spec_8214	0	EIVLTQSPGTLSLSPGERATLSCRASQSVHSNFLAWYQQKPGQVPRLLIYGASSRATGIPDRFSGSGSGTDFTLTISRLEPEDFAVYYCQRYGSSPRTFGQGTKVEIK	QVQLVESEGGVVQPGRSLRLSCVASGFSLSSYNMHWVRQASGKGLEWVALVSFDGRNKYYRDSVKGRFTISRDNSRNTVYLQMSSLKFEDTAVFYCARGYSGYRFDSWGLGTLVTVSP	ARGYSGYRFDS	0.00104617	0	0	0.0011992	0	0	0.0598622	0	0	0.000830143	0	0	0.00291131	0	0	0.96544	1	0.00107576	0	0.0478677	0	0.00335325	0
343	350	34	182	354	high_non-spec_8215	0	EIVLTQSPATLSVSPGERATLSCRASQRVSNNLAWYQQKPGQAPRLLIYGASTRATGIPDRFSGSGSGTEFTLTITSLQSEDLAVYYCQQYNNWPPCTFGQGTKLEIK	QVQLQQWGAGLLKPSETLSLTCAVYGGSFSGYYWTWIRQPPGKGLEWIGEINHSESTNYNPSLKSRVTISVDTSKNQFSLNLNSVTAADTAVYYCARGERARPFRAFYIWGQGTMVTVSS	ARGERARPFRAFYI	0.0039927	0	0	0.442748	0	1	0.5531	1	0	0.649983	1	0	0.00399807	0	0	0.796371	1	0.0160283	0	0.157881	0	0.00117368	0
52	52	3	37	52	high_non-spec_8216	0	QSALIQPASVSASPAQSITISCSGTSGFVGTYNLVSWYQQHPGKAPKLILYEGLKRPSGVSNRFSGSTSDNMASLTISGVQADDEADYYCCSFGSSAVFGGGTQLTVL	QVQLQQSGPGLVTPSQTLSLTCAISGDSVSSNSGAWNWIRQSPSRGLEWLGRTYYRSKWYNNYAVSVKSRIAINPDTSKNQVSLQLNSVTPEDMAVYYRARGQWDYTRFDSYSGMDVWGQGTLVTVSS	ARGQWDYTRFDSYSGMDV	0.0152416	0	0	0.0885068	0	0	0.804664	1	0	0.0978351	0	0	0.493771	0	0	0.98768	1	0.664191	1	0.493963	0	0.569616	1
20	20	13	18	20	high_non-spec_8217	0	EIVLTQSPATLSLSPGERATLSCRASELVSTYVAWYQQKPGQAPRLLIYDASNRATGIPARFSGSRSGTDFTLTISSLEPDDFAVYYCQQRSTLTFGGGTKLEIK	QVQLQQWGAGLLKPSETLSLTCAVYGGSFTGFYWSWVRQVPGKGLEWIGYMFHSGSSNYNPSLKSRVSISVDTSKSQFSLSLSSVTTADTAVYYCARQRASTTFDSWGQGTLIIVSS	ARQRASTTFDS	0.00274811	0	0	0.00615337	0	0	0.928695	1	1	0.635731	1	0	0.925092	1	1	0.914037	1	0.0213889	0	0.196696	0	0.0245855	0
109	110	3	4	110	high_non-spec_8218	0	EIVLTQSPGILSLSPGERATLSCRASQSVSNNYLAWFQQKPGQAPRLLIYAASSRATGIPDRFSGSGSGTDFTLTISRLEPEDFAVYYCQQYGRSLPFTFGPRTKVDIK	QVQLQQSGPGLVKPSQTLSLTCAISGDSVSSNSAAWNWIRQSPSRGLEWLGRTYYRSKWYNDYAVSVKSRITINPDTSKNLFSLQLNSVTPEDTAVYYCAREEAGMGYWGQGTLVTVSS	AREEAGMGY	0.243982	0	0	0.331388	0	0	0.286658	0	0	0.790151	1	0	0.658885	1	0	0.989068	1	0.221132	0	0.344264	0	0.0869015	0
781	822	3	5	848	high_non-spec_8219	0	QAVVTQEPSLTVSPGGTVTLTCGSSTGAVTSGHYAHWFQQKPGQAPRTLIYGTNNRCSWTPVRFSDSFLGGKAALTLSGAQPEDEADYYCMLTYSGVGVVFGGGTQLTVL	QVQLQQSGPGLVKPSQTLSLTCAISGDSVSSNSAAWNWIRQSPSRGLEWLGRTYYRSKWSNDYAASVKSRITINPDTSKNQFSLQLNSVTPEDTAVYYCARAWETYWYLDLWGRGTLVTVSS	ARAWETYWYLDL	0.0852606	0	0	0.0149696	0	0	0.260384	0	0	0.950342	1	1	0.190813	0	0	0.995534	1	0.326822	0	0.357541	0	0.138317	0
1234	1317	7	9	1367	high_non-spec_8220	0	EIVLTQSPGTLSLSPGERATLSCRASQSVTGRYLGWYQQKPGQAPRLLIYAASILQSGVPSRFSGSGSGTDFTLTISSLQPEDFATYYCQESFTNSRSFGPGTKVDIK	QVQLQQSGPGLVRPSQTLSLTCAISGDSVPKNGASWNWIRLSPSRGLEWLGRTHYSFRWYHDYAFFVKSRITINVDTSETQVSLQLDSVTPEDTALYFCVRQRDRFGPWGQGTLVTVSS	VRQRDRFGP	0.00106057	0	0	0.00137513	0	0	0.133092	0	0	0.0745708	0	0	0.0542391	0	0	0.77142	1	0.00406112	0	0.139902	0	0.000921862	0
16	16	9	11	16	high_non-spec_8221	0	QSALIQPASVSGSPGQSITISCTGTSSDVGSYYLVSWYQQHPGKAPKLIIHEVNKRPSGVSYRFSGSKSGNTASLTISGLQAEDEADYYCCSYAGSRRALFGGGTQLTVL	QVQLVQSEGGVVQPGRSLRLSCAASGFTFSTYAMHWVRQHPGKDLEWIGYIYYSGNSYYYNSSLQSRVTISVDTSKNQISLRLSSVTPEDTAVYYCARAGVVTHISGFFYYYYGMDVWGQGTTVTVSS	ARAGVVTHISGFFYYYYGMDV	0.00128624	0	0	0.0021917	0	0	0.911874	1	1	0.00122799	0	0	0.135614	0	0	0.971006	1	0.00472031	0	0.129055	0	0.00133324	0
20	20	13	18	20	high_non-spec_8222	0	QSVLIQPASVSGSPGQSVTISCTGTSSDVGSYPLVSWYQQHPGKVPKLIIYEVSKRPSGVSNRFSGSKSGNTASLTISGLQAEDEADYYCSSYTSSSTWVFGGGTKLTVL	QVQLQESGPGLVKPSETPSLSCSVSGASIRSFYWSWVRQVPGKGLEWIGYMFHSGSSNYNPSLKSRVSISVDTSKSQFSLSLSSVTTADTAVYYCARQRASTTFDSWGQGTLIIVSS	ARQRASTTFDS	0.0315259	0	0	0.0028124	0	0	0.0334604	0	0	0.0872488	0	0	0.379785	0	0	0.968044	1	0.0971836	0	0.291575	0	0.0146959	0
102	103	3	4	103	high_non-spec_8223	0	QSALIQPASVSGSPGQSITISCTGTSSDVGSYYLVSWYQQHPGKAPKLIIHEVNKRPSGVSYRFSGSKSGNTASLTISGLQAEDEADYYCCSYAGSRRALFGGGTQLTVL	QVQLQESGPGLVKPSQTLSLTCAISGDSVSSNSAAWNWIRQSPSRGLEWLGRTYYRSKWYNDYAESVKSRITINPDTSKNQFSLQLNSVTPEDTAVYYCAREENYFQHWGQGTLVTVSS	AREENYFQH	0.200664	0	0	0.0513072	0	0	0.465883	0	0	0.623841	1	0	0.610048	1	0	0.994641	1	0.0137207	0	0.181018	0	0.013826	0
20	20	13	18	20	high_non-spec_8224	0	QSALIQPASVSASPAQSITISCSGTSGFVGTYNLVSWYQQHPGKAPKLILYEGLKRPSGVSNRFSGSKSGNTASLTISGLQAEDEADYYCSSYTSSSTWVFGGGTQLTVL	QVQLQESGPGLVKPSETPSLSCSVSGASIRSFYWSWVRQVPGKGLEWIGYMFHSGSSNYNPSLKSRVSISVDTSKSQFSLSLSSVTTADTAVYYCARQRASTTFDSWGQGTLIIVSS	ARQRASTTFDS	0.00158274	0	0	0.00531961	0	0	0.112687	0	0	0.0639475	0	0	0.411095	0	0	0.977408	1	0.136708	0	0.309325	0	0.0317559	0
290	294	21	171	296	high_non-spec_8225	0	QPVLTQSASVSGSPGQSITISCTGTSSDVGTYNLVSWYQQHPGKAPKLMIYEVSKRPSGVSNRFSGSKSGNMASLTISGLQAEDEADYYCCSYAGSSTWVFGGGTKLTLL	QVQLQESGPGLVKPSQTLSLTCSVSGASISSGGNFWSWIRQHPGKGLEWIGYIFYSGSTYYNPSLKSRLTISLDKSKNQFSLKLTSVTAADTAVYYCARTKRGVVDPWGQGTLVTVSS	ARTKRGVVDP	0.00176356	0	0	0.00160706	0	0	0.828338	1	1	0.0568684	0	0	0.166148	0	0	0.970737	1	0.0868209	0	0.237294	0	0.00198723	0
32	32	18	26	32	high_non-spec_8226	0	EIVLTQSPGTLSLSPGERATLSCRASQSVSSSYLAWYQQKPGQAPRLLIYGASSRATGIPDRFSGSGSGTDFTLTISRLEPEDFAVYYCQQYGSSPRIAFGQGTRLEIK	QVQLVESEGGVVQPGRSLRLSCVASGFSLSSYNTHWVRQASGKGLEWVALVSFDGRNKYYRDSVKGRFTISRDNSRNTVYLQMSSLKFEDTAVFYCARGYSGYRFDSWGLGTLVTVSS	ARGYSGYRFDS	0.00100745	0	0	0.00125338	0	0	0.0727503	0	0	0.00087874	0	0	0.0409045	0	0	0.966113	1	0.00197963	0	0.0657753	0	0.00448138	0
299	304	59	178	306	high_non-spec_8227	0	QSALIQPASVSGSPGQSVTISCTSSDVGRYKYVSWYQQHPGKAPKLIIYDVSKRPSGVPDRFSGSISGNTASLTISGLQAEDEADYYCSSYTSSSILGVFGGGTQLTVL	QVQLQESGPGLVKPSETLSLTCTVSEYSITRGYYWGWIRQAPGKGLEWIASMYHSGNTFYNPSLKSRVTISVDTSKNQFSLKLTSVTASDTAVYYCARARWGGLERRLYYFDFWGRGSLVTVSS	ARARWGGLERRLYYFDF	0.119038	0	0	0.00179061	0	0	0.0132085	0	0	0.00767766	0	0	0.00862635	0	0	0.0965148	0	0.104397	0	0.275236	0	0.0539474	0
16	16	4	15	16	high_non-spec_8228	0	QSALIQPASVSGSPGQSITISCTGTSSDVGLYYLVSWYQQHPGKGPKLIIHEVNKRPSGVSNRFSGSKSGNTASLTISGLQAEDEADYYCCSYAGDRHALFGGGTQLTVL	QVQLQQSGPGLVKPSQTLSLTCAISGDSVSSNFAAWNWIRQSPSRGLEWLGRTYYRSKWYNEYALSVKSRITINPDTSKNQISLRLSSVTPEDTAVYYCARAGVVTHISGFFYYYYGMDVWGQGTTVTVSS	ARAGVVTHISGFFYYYYGMDV	0.00161543	0	0	0.0919259	0	0	0.169441	0	0	0.00123823	0	0	0.0349185	0	0	0.984846	1	0.00138004	0	0.0923126	0	0.0012562	0
1235	1318	3	4	1368	high_non-spec_8229	0	QSVLIQPPSASGSPGQSVTFSCTGTSSDIGGYNSVSWYQQHPGKAPKLMIYAVSRRPSGVPDRFSGSKSGNTASLTVSGLQAEDDAHYYCSTNAGSNNFEVLFGGGTKVTVL	QVQLQQSGPGLVKPSQTLSLTCAISGDSVSSNSAAWNWIRQSPSRGLEWLGRTYYRSKWYSDYAISVKSRITINPDTSKNQFSLQLNSVTPEDTAVYYCARSSYSRGWSVDVWGQGTLVTVSS	ARSSYSRGWSVDV	0.00913865	0	0	0.00580625	0	0	0.00602457	0	0	0.419602	0	0	0.0140335	0	0	0.97283	1	0.01162	0	0.154945	0	0.00609271	0
16	16	4	15	16	high_non-spec_8230	0	QSALIQPASVSGSPGQSITISCTGTSSDVGSYYLVSWYQQHPGKAPKLIIHEVNKRPSGVSYRFSGSKSGNTASLTISGLQAEDEADYYCCSYAGSRRALFGGGTQLTVL	QVQLQQSGPGLVKPSQTLSLTCAISGGSVSSNSAAWNWIRQSPSRGFEWLGRTYYRSQWYTDYAVSMKSRITINPDTSKNQISLRLSSVTPEDTAVYYCARAGVVTHISGFFYYYYGMDVWGQGTTVTVSS	ARAGVVTHISGFFYYYYGMDV	0.00112493	0	0	0.00232215	0	0	0.0834014	0	0	0.00130244	0	0	0.00832573	0	0	0.971292	1	0.000987264	0	0.065659	0	0.000216726	0
20	20	13	18	20	high_non-spec_8231	0	QPVLTQSPSVSGSPGQSVTISCTGTSSDIGDSNRVSWYQQPPGTAPTFIIYEVSNRPSGVPDRFSGSKSGNTASLTVSGLQAEDEADYYCSSYAGSINAVFGGGTQLTVL	QVQLQESGPGLVKPSETPSLSCSVSGASIRSFYWSWVRQVPGKGLEWIGYMFHSGSSNYNPSLKSRVSISVDTSKSQFSLSLSSVTTADTAVYYCARQRASTTFDSWGQGTLIIVSS	ARQRASTTFDS	0.00195509	0	0	0.814878	1	1	0.755845	1	0	0.58174	1	0	0.977326	1	1	0.982277	1	0.197555	0	0.413088	0	0.0408614	0
1141	1211	3	5	1254	high_non-spec_8232	0	DIVMTQSPLSLAVTPGGPASISCRSSQSLLHSNGYNYLDWYLQKPGQSPRLLIYGASSRATGIPDRFSGSGLGTDFTLTISRLGPADFAVYYCQTVWYTPLTLWPRGPRLEIK	QVQLQQSGPGLVKPSQTLSLTCAISGDSVSSSSVAWNWIRQSPSRGLEWLGRTYYRSKWYIDYAASVKSRITINPDTSKNQFSLQLNSVTPEDTAVYYCARQQQLGFSGSWSPWYFDIWGRGTLVTVSS	ARQQQLGFSGSWSPWYFDI	0.0034466	0	0	0.00115185	0	0	0.637456	1	0	0.00428026	0	0	0.021311	0	0	0.972956	1	0.194107	0	0.365152	0	0.000859689	0
3	3	3	3	3	high_non-spec_8233	0	QSALTQPASVSGSPGQSITISCTGTSSDVGSYNLVSWFQHHPGKAPKLMIYEVSKRPSGVSNRFSGSKSGSTASLTISGLQAEDEAAYYCNSYTNTASPVVFGGGTKLTVL	QVQLQQSGPGLVQPSQTLSLTCAISGDNVFNNMVAWNWIRQSPSRGLEWLGRTYYRSKWYTAYAVSVQSRMTINPDTSKNQFSLQLSSVTPEDTAIYYCARQRNSGDSDYWDQGTLVTVSS	ARQRNSGDSDY	0.00235452	0	0	0.0223131	0	0	0.496	0	0	0.770997	1	0	0.0162454	0	0	0.995341	1	0.105068	0	0.298236	0	0.00457292	0
52	52	4	37	52	high_non-spec_8234	0	EIVLTQSPGTLSLSPGERAALSCRASQSVSSSFLAWYQQKRGQAPRFLIYGASSRATGIPDRFSGTGSGTDFTLTIRRLEPEDFAVYYCQQCGSSPKTFGQGTKVEIK	QVQLQQSGPGLVRPSQTLSLTCAISRDSVSSNSAAWNWIRQSPSRGLEWLGRTYYRSKWYNEYALSVKSRIAINPDTSKNQVSLQLNSVTPEDMAVYYRARGQWDYTRFDSYSGMDVWGQGTLVTVSS	ARGQWDYTRFDSYSGMDV	0.00118782	0	0	0.00121035	0	0	0.399559	0	0	0.000961773	0	0	0.00364715	0	0	0.947928	1	0.211927	0	0.406089	0	0.213238	0
39	39	3	6	39	high_non-spec_8235	0	DIRVTQSPSSLSASVGDRVTITCRASQGISNYLAWYQQKPGKVPKLLIYVASTLQSGVPSRFSGSGSGTDFTLTISSLQPEDVATYYCQKYNSAPQTFGQGTKVEIK	QVQLQQSGPGLVKPSQTLSLTCAISGDSVSSNSGAWNWIRQSPSRGLEWLGRTYNRARWYYDYAVSVKSRITINPDTSKNQFSLQLNSVTPEDTAMYYCGRARESRYFDLWGRGTLVTVSS	GRARESRYFDL	0.00115403	0	0	0.0012256	0	0	0.0251558	0	0	0.00566645	0	0	0.026812	0	0	0.941773	1	0.0319423	0	0.174166	0	0.00520146	0
20	20	13	18	20	high_non-spec_8236	0	QAVVTQEPSLTVSPGGTVTLTCGSSTGAVTSGHYPYWFQQKPGQAPRTLIYHTSDKHSWTPARFSGSLLGGKAALTLSGAQPEDEAEYYCLLSYSGARPVFGGGTQLTVL	QVQLQESGPGLVKPSETPSLSCSVSGASIRSFYWSWVRQVPGKGLEWIGYMFHSGSSNYNPSLKSRVSISVDTSKSQFSLSLSSVTTADTAVYYCARQRASTTFDSWGQGTLIIVSS	ARQRASTTFDS	0.00150909	0	0	0.0129192	0	0	0.0957247	0	0	0.542235	1	0	0.294341	0	0	0.986441	1	0.0273357	0	0.194485	0	0.052045	0
383	393	3	4	397	high_non-spec_8237	0	DIRLTQSPSSLSASVGDRVTITCQASQDISNYLIWYQQKPGKAPKRLVYGASWLQSGVPSRFSGSGSGTEFTLTISTLQPEDFATYYCQQNNNYPWTFGQGTKVEIK	QVQLQQSGPGLVKPSQTLSLTRAISGDSVSSNTAAWDWIRQSPSRGLEWLGRTYYRSKWYNDYAVSVKSRITINPDTSKNQFSLQLNSVTPEDTAVYYCARGARGATVSLFEYWGQGTLVTVSS	ARGARGATVSLFEY	0.0117568	0	0	0.0022862	0	0	0.0874905	0	0	0.397004	0	0	0.0605515	0	0	0.963517	1	0.40074	0	0.391645	0	0.756293	1
248	462	148	272	472	high_non-spec_8238	0	DIRMTQSPSSLSASVGDRVTITCRASQDIRHFLAWFQQKPGKAPTSLIFGASSLQSGVPSKFSGSGSGTHFTPTISSLQPEDSATYYCQQYINHPPTFGLGTKVEIK	QVQLQESGPGLVKPSETQSLTCVISGGSVFSNSAAWNWIRQSPSRGLEWLGRTYYRSKWFIEYDMAVEGRITIQPDTSKNQFSLQLKSVTPDDTAVYYCARHRGGGWFDPWGQGTLVTVSS	ARHRGGGWFDP	0.00155071	0	0	0.00150604	0	0	0.00432541	0	0	0.00814499	0	0	0.0235346	0	0	0.835942	1	0.0264919	0	0.254809	0	0.0856782	0
20	20	13	18	20	high_non-spec_8239	0	QPVLTQSASVSGSPGQSITISCSGTSSDIGGYNYVSWYQQQPGKAPKLLIYEVSRPSGVSNRFSGSKSGNTASLTISGLQAEDEADYYCSSFTSIATYVFGTGTKLTVL	QVQLQESGPGPVKPSQTLSLTCTVSGGYLNIGGHYWSWVRQVPGKGLEWIGYMFHSGSSNYNPSLKSRVSISVDTSKSQFSLSLSSVTTADTAVYYCARQRASTTFDSWGQGTLIIVSS	ARQRASTTFDS	0.00131436	0	0	0.0783027	0	0	0.83446	1	1	0.863736	1	0	0.892667	1	1	0.982326	1	0.0107419	0	0.20367	0	0.0225881	0
20	20	13	18	20	high_non-spec_8240	0	QSVLTQPASVSGSPGQSITISCTGTNSDVGSYNLVSWYQQHPGKAPKLMIYEVTKRPSGVSNRFSGSKSGNTASLTISGLQAEDEADYYCCSYAGSRRALFGGGTQLTVL	QVQLQESGPGLVKPSETPSLSCSVSGASIRSFYWSWVRQVPGKGLEWIGYMFHSGSSNYNPSLKSRVSISVDTSKSQFSLSLSSVTTADTAVYYCARQRASTTFDSWGQGTLVTVSS	ARQRASTTFDS	0.00117604	0	0	0.00170219	0	0	0.0736833	0	0	0.0214055	0	0	0.139777	0	0	0.986078	1	0.00280199	0	0.137584	0	0.00193182	0
56	57	2	41	57	high_non-spec_8241	0	DIRVTQSPSSLSASVGDRVTITCRASQGIYKYFAWYQYKPGKAPNLLIHAASTLQSGVPSRFSGSGSGTDFTLTISSPQPEDFATYYCQQYHTFPITFGQGTRLEIK	QVQLVESETAVKKPGASVKVSCKASGYRFTAYYMHWVRQAPGQGLEWMGWINPNSGGTNYAQKFQGRVTMTRDTSINTAYMELIRLRSDDTAVYYCASPAGVEAAAGGFFDLWGRGTLVTVSS	ASPAGVEAAAGGFFDL	0.00111871	0	0	0.00182025	0	0	0.919212	1	1	0.0726956	0	0	0.0245587	0	0	0.964548	1	0.00259582	0	0.115334	0	0.00101298	0
206	209	4	19	210	high_non-spec_8242	0	QPVLTQSASVSGSPGQSITISCTGTSSDVGGYDSVSWYQQYPGKAPKFIIYDVAKRPSGVSNRFSGSKSGNTASLTISGLQAEDEADYYCSSYRTSSTHYVFGTGTKLTVL	QVQLQQSGPGLVKPSQTLSLTCAISGDSVSSNSAAWNWIRQSPSRGLEWLGRTYHTSRWYTDYALSVKSRITINPDTSKNQFSLNLNSVTPENTAVYYCARVGAEVKWFDPWDQGTLVTVSS	ARVGAEVKWFDP	0.00175364	0	0	0.00738574	0	0	0.825063	1	1	0.819296	1	0	0.112471	0	0	0.989559	1	0.0568292	0	0.23019	0	0.163129	0
1236	1319	3	6	1369	high_non-spec_8243	0	DIRVTQSPSSLSASVGDRVTITCRASQSISRYLNWYQRKLGKAPKLLIYAVSSLQSGVPSRFSGSGSGTDFTLTISSLQPEDFATYYCQQLSGYPITFGQGTRLEIK	QVQLQQSGPGLVKPSQTLSLACVISGDSVSSNSAAWNWIRQSPSRGLEWLGRTYYRSKWYNDYPVSVKSRIIINPDTSKNQFSLQLNPVTPEDTAVYYCARGGDYGGNLRSFDYWGQGTLVTVSS	ARGGDYGGNLRSFDY	0.00109309	0	0	0.00130395	0	0	0.00823427	0	0	0.00117107	0	0	0.0698641	0	0	0.967658	1	0.000911689	0	0.0794114	0	0.000291273	0
30	30	4	24	30	high_non-spec_8244	0	ETTLTQSPAFLSATPGDKVTISCKASLDIDDDVNWYQQKPGQAPIFIIQEATTLVPGIPPRFSGSGYGTDFTLTINNIQPEDAAYYFCLQHDNFPYTFGQGTKLEIK	QVQLQQSGPGLVKPSQTLSLTCVFSGDSFSSPKIAWNWIRQSPSRGLEWLGKTYYRSKWYGDYAVYVKSRITINPDTSKNQFSLQLKSVTPEDTAVYYRTTHGTAGYFDLWGRGTLVTVSS	TTHGTAGYFDL	0.00453725	0	0	0.600592	1	1	0.973781	1	1	0.797357	1	0	0.907339	1	1	0.987558	1	0.359823	0	0.419321	0	0.262518	0
20	20	13	18	20	high_non-spec_8245	0	EIVLTQSPGTLSLSPGEGATLSCRASQSVTRNYLAWYQHKPGQAPRLLIYGASRRATGIPDRFSGSGSGTDFTLTISRLEPDDFAVFYCQQYGVSPFTFGQGTRLEIK	QVQLQESGPGLVKPSETPSLSCSVSGASIRSFYWSWVRQVPGKGLEWIGYMFHSGSSNYNPSLKSRVSISVDTSKSQFSLSLSSVTTADTAVYYCARQRASTTFDSWGQGTLIIVSS	ARQRASTTFDS	0.00128903	0	0	0.0014322	0	0	0.0183888	0	0	0.0092746	0	0	0.487511	0	0	0.958817	1	0.0244827	0	0.158388	0	0.00173626	0
4	4	3	4	4	high_non-spec_8246	0	EIVMTQSPGTLSLSPGQRAILSCRASQTMISPDLAWYQQKPGQAPRLLIYAASSRASGIPDRFSGSGSGSGFTLTISRLEPEDFAVYYCQQYGSSPRTFGQGTKLEIK	QVQLQQSGPGLAKPSQTLSLTCAISGDSVSNNRAAWNWIRQSPSRGLEWLGRTFYRSKWNYNYAASVNSRITINPDTSKNQFSLHLNSVTPEDTALYYCARVGRGFNYANFDHWGQGTLVTVSS	ARVGRGFNYANFDH	0.00115453	0	0	0.00122803	0	0	0.0065513	0	0	0.00087472	0	0	0.00155959	0	0	0.941559	1	0.000960635	0	0.0723815	0	0.000975574	0
13	13	3	6	13	high_non-spec_8247	0	QSALIQPASVSGSPGQSITISCTGASSDVGGYNYVSWYQQHPGKAPKLMIYDVSNRPSGVSNRFSGSKSGNTASLTISGLQAEDEADYYCSSYTSSSTLGVFGGGTQLTVL	QVQLQQSGPGLVKPSQTLSLTCAISGDSVSSNSATWNWIRQSPSRGLEWLGRTYYRSKWYNDYAVSVKSRITINPDTSKNQFSLQLKFVTPGDTALYYRSRERGTSSLYNWFDPWGQGTLVTVSS	SRERGTSSLYNWFDP	0.00395057	0	0	0.00204743	0	0	0.164034	0	0	0.0915994	0	0	0.0683334	0	0	0.988152	1	0.353898	0	0.408675	0	0.872953	1
1059	1119	1	1	1157	high_non-spec_8248	0	QSVLTRPPSASGSPGQSVTISCTGTSSDVGGYNYVSWYQQHPGKAPKLMIYEVSKRPSGVPDRFSGSKSGNTASLTVSGLQAEDEADYYCSSYAGSNNYVFGTGTKLTVL	QVQLVESEAEVKKPGSSVKVSCKASGGTFRSYAISWVRQAPGQGLEWMGRIIPILGITNYAQKFQGRVTITADKSTSTAYMELSSLKSEDTAVYYCAREGGISNQNCDFWGQGTLVTVSS	AREGGISNQNCDF	0.00629006	0	0	0.00226209	0	0	0.787632	1	0	0.851938	1	0	0.83661	1	1	0.993048	1	0.128284	0	0.3076	0	0.00660107	0
118	119	4	325	119	high_non-spec_8249	0	QPVLTQPPSASGPPGQRVTISCSGSSSNIGSNTVTWYQQFPGTAPKLLIYGDNQRPSGVPDRFSVSKSGTSASLAISGLQSEDEATYYCATWDGSLIGVFGGGTKVTVL	QVQLQQSGPGLVRPSQTLSLTCAISGDSVSSNSASWNWIRLSLSRGLEWLGRTYFRSKWYDDSAVSVKSRITINPDTSKNQFSLQLNSVTPEDTAIYYCARGGIGITVARFQHWGQGTLVTVSS	ARGGIGITVARFQH	0.0029262	0	0	0.0481779	0	0	0.3886	0	0	0.0180209	0	0	0.623016	1	0	0.963748	1	0.0599749	0	0.266602	0	0.00568051	0
1142	1212	4	687	1255	high_non-spec_8250	0	DIRMTQSPSTLSASVGDRVTITCRASQSISNYLAWYQQKPGKAPKLLIYKTSTLDSGVPSRFSGSGSGTEFTLTINSLQPDDFATYYCQQYSGYRTFGPGTKVDIK	QVQLQQSGPGLVKPSQTLSLTCAVSGDSVSGISVAWNWIRQSPSRGLEWLGRTYYRSKWYNDYVVSVKSRITINADISKNQFSLQLNSVTPEDTAVYYCARGGGSSGRRTAEHFQHWGQGTLVTVSS	ARGGGSSGRRTAEHFQH	0.0010424	0	0	0.00139246	0	0	0.00706041	0	0	0.00318626	0	0	0.0290426	0	0	0.0263807	0	0.00219885	0	0.0623214	0	0.000530836	0
34	34	10	27	34	high_non-spec_8251	0	QSALTQPASVSGSPAQSITISCTGTSSDVGAYNYVSWYQQHPGKAPKLMIYDVSNRPSGVSNRFSGSKSGNTASLTISGLQAEDEADYYCSSYTSSSTWVFGGGTKLTVL	QVQLQESGPGLVKPSETLSLTCTVSGDSNSNYYWSWIRQPPGKGLEWIGYIYYRGSANYNPSLKSRATISLDTSKNHFSLKLSSVTAADTAVYYCANLITGVYWYFDLWGRGTLVTVSS	ANLITGVYWYFDL	0.687327	1	1	0.189611	0	0	0.532152	1	0	0.891138	1	1	0.93628	1	1	0.990122	1	0.232561	0	0.215813	0	0.12292	0
128	441	3	19	447	high_non-spec_8252	0	QSALIQPASVSASPAQSITISCSGTSGFVGTYNLVSWYQQHPGKAPKLILYEGLKRPSGVSNRFSGSTSDNMASLTISGVQADDEADYYCCSFGSSAVFGGGTQLTVL	QVQLQQSGPGLVKPSQTLSLTCAISGDSVSSYSVAWNWIRQSPSRGLEWLGRTYYRSKWFYDYAESVKGRLNFSPDTSKNQLSLQLNSVTPEDTAVYYCARASGWFLLDSWGQGTLVTVSS	ARASGWFLLDS	0.00483	0	0	0.00383726	0	0	0.327902	0	0	0.908223	1	1	0.612548	1	0	0.982805	1	0.199815	0	0.331965	0	0.0365908	0
34	34	10	27	34	high_non-spec_8253	0	QSALTQPASVSGSPAQSITISCTGTSSDVGAYNYVSWYQQHPGKAPKLMIYDVSNRPSGVSNRFSGSKSGNTASLTISGTQAMDEADYYCSSYTSSSTWVFGGGTKLTVL	QVQESGPGLVKPSETLSLTCTVSGASISAYYWSWIRQPPGKGLEWIGYIYYRGSANYNPSLKSRATISLDTSKNHFSLKLSSVTAADTAVYYCANLITGVYWYFDLWGRGTLVTVSS	ANLITGVYWYFDL	0.00237371	0	0	0.00380148	0	0	0.708834	1	0	0.601864	1	0	0.830276	1	1	0.984234	1	0.155922	0	0.310756	0	0.21071	0
566	595	252	509	613	high_non-spec_8254	0	QSVLIQPRSVSGSPGQSVTISCTSSDVGRYKYVSWYQQHPGKAPKLIIYDVSKRPSGVPDRFSGSISGNTASLTISGLQAEDEADYYCSSYTSSSILGVFGGGTQLTVL	QVQLQPSGPRLMKPSQTLSLTCAISGDSVSSNNGAWTWIRQSPSRGLEWLGRIYYKSSWYYDYTESLKSRMAINPDTSKNQFTLHLNSVTPEDTAVYYCTRGRASAFDHWGQGTLVTVSS	TRGRASAFDH	0.00153164	0	0	0.00124733	0	0	0.0885979	0	0	0.0725458	0	0	0.0207244	0	0	0.982639	1	0.0174653	0	0.20172	0	0.0027828	0
19	19	12	17	19	high_non-spec_8255	0	SYELTQPPSASGTPGQRVTISCSGSSSNIGSNTVNWYHQLPGTAPKLLIYSNNQRPSGVPDRFSGSKSGTSASLAISGLQSEDEGDYYCAAWDDSLNGDAFGGGTQLTVL	QVQLVQSGAEVKKPGASVEVSCKTSGYTFTGYYLHWVRQAPGQGPEWMGWINPSSGGTNYAAKFRGRVTMTRDTSITTAYMELNRLRSDDTAMIYCARGPITARPGPYDFWGLGTLVTVSS	ARGPITARPGPYDF	0.762505	1	1	0.0660547	0	0	0.976757	1	1	0.974671	1	1	0.977302	1	1	0.992749	1	0.600241	1	0.341573	0	0.293352	0
9	9	6	8	403	high_non-spec_8256	0	EIVLTQSPATLSLSPGDGATLSCGASETVRSRYLGWYQQKPGLAPRLLIYDASNRATGVPDRFSGSGSGTDFTLTISRLEPEDFAVYYCQQCGSSPKTFGQGTKVEIK	QVQLQESGPGPVKPSETLSLTCTVSGGFISPYQWSWIRQPPGRGLEWVGYIHYTGSTKYNPSLRSRVTISVDTSKNQFSLKLKSLTAADTAVYYCARDRVGSAVWGSRRESWYFDLWGRGTLVTVSS	ARDRVGSAVWGSRRESWYFDL	0.00115442	0	0	0.00120714	0	0	0.00162858	0	0	0.00505865	0	0	0.0600374	0	0	0.853749	1	0.00131515	0	0.0500062	0	0.00158108	0
329	336	43	19	340	high_non-spec_8257	0	QPVLTQPPSVSEAPRQGVTISCSGSSSNVENNAVNWYQQFPGKAPKLVIYYDDLRPSGVSDRFSGSKSGTSASLAISGLQSDDEADYYCAAWDDGVNHYVFGTGTKLTVL	QVQLQQSGPGLVKPSQTLSLTCAISGDSVSTNIAAWNWIRQSPSRGLEWLGRTYLRSKWYNDYAVSVKSRITINPDTSKNQFSLQLNSVTPEDTAAYYCAREAATLLWFGEFFLWGRGTEVTVSS	AREAATLLWFGEFFL	0.0772427	0	0	0.00931466	0	0	0.869674	1	1	0.825567	1	0	0.949243	1	1	0.995492	1	0.11362	0	0.338645	0	0.169598	0
111	112	35	71	112	high_non-spec_8258	0	QSVLTQPASVSGSPGQSITISCTGTNSDVGSYNLVSWYQQHPGKAPKLMIYEVTKRPSGVSNRFSGSKSGNAASLTISGLQAEDEADYYCNSYTGSNILFGGGTKLTVL	QVQLQQSGPGLVKPSQTLSLTCVFSGDSFSSPKIAWNWIRQSPSRGLEWLGRTYYRSKWSNDYAVALKGRITVSPDPSKNQFSLQLNSATPEDTAVYYCARDYTAYDWGWFDPWGQGTLVTVSS	ARDYTAYDWGWFDP	0.0107928	0	0	0.00329054	0	0	0.209465	0	0	0.405493	0	0	0.68688	1	0	0.995721	1	0.0826933	0	0.270514	0	0.000445964	0
131	132	1	85	132	high_non-spec_8259	0	DIVMTQSPATLSVSPGERATLSCRASQSVGSNLAWYQQKPGQAPRLLIYGASTRATGIPARFSGSGSGTEFTLTISSLQSEDFAVYYCQQYNNWPQTFGQGTKVEIK	QVQLVESEAEVKKPGSSVKVSCKASGGTSSSYAITWVRQAPGQGLEWMGGIIPLYGTTKYARGFKGRVTITADKSTNTAYVELSNLRSEDTAIYYCARVQEGIFGVIPNRYWYFDLWGRGTLVTVSS	ARVQEGIFGVIPNRYWYFDL	0.00887142	0	0	0.00198507	0	0	0.779606	1	0	0.0400902	0	0	0.169036	0	0	0.969294	1	0.171177	0	0.317256	0	0.00496429	0
16	16	4	15	16	high_non-spec_8260	0	QSALIQPASVSGSPGQSITISCTGTNSDVGSYNLVSWYQQHPGKAPKLMIYEVTKRPSGVSNRFSGSKSGNAASLTISGLQAEDEADYYCCSYAGSSTLVFGGGTKLTVL	QVQLQQSGPGLLKPSQTLSLTCAISGDSVSSNYVAWNWIRQSPSRGLEWLGRTYYMSKWYNDYAVSVKSRITINPDTSKNQISLRLSSVTPEDTAVYYCARAGVVTHISGFFYYYYGMDVWGQGTTVTVSS	ARAGVVTHISGFFYYYYGMDV	0.0701858	0	0	0.0458449	0	0	0.345248	0	0	0.0685428	0	0	0.321178	0	0	0.982971	1	0.0134445	0	0.184682	0	0.0050627	0
16	16	4	15	16	high_non-spec_8261	0	QSALIQPASVSGSPGQSITISCTGTSSDVGSYYLVSWYQQHPGKAPKLIIHEVNKRPSGVSYRFSGSKSGNTASLTISGLQAEDEADYYCCSYAGSSTFGVFGTRTKLTVL	QVQLQQSGPGLVKPSQTLSLTCAISGDSVSSNSDAWNWIRQSPSRGFEWLGRTYYRSQWYTDYAVSMKSRITINPDTSKNQISLRLSSVTPEDTAVYYCARAGVVTHISGFFYYYYGMDVWGQGTTVTVSS	ARAGVVTHISGFFYYYYGMDV	0.00238982	0	0	0.0120248	0	0	0.333619	0	0	0.0037912	0	0	0.0211983	0	0	0.960304	1	0.0271025	0	0.263246	0	0.00164764	0
21	21	4	19	21	high_non-spec_8262	0	QSVLTQPASVSGSPGQSITISCTGTNSDVGSYNLVSWYQQHPGKAPKLMIYEVTKRPSGVSNRFSGSKSGNAASLTISGLQAEDEADYYCCSYAGSSTLVFGGGTKLTVL	QVQLQQSGPGLAKPSQTLSLTCAISGDSVSSNSAAWNWIRQSPSRGLEWLGRTYYKSKWYNDYAVSVKGRVTINPDTSKNQFSLQLNSVTPDDTAVYYCARAKVLLWFREFSWFDPWGQGTLVTVSS	ARAKVLLWFREFSWFDP	0.00513189	0	0	0.00286556	0	0	0.176377	0	0	0.162062	0	0	0.00256842	0	0	0.636319	1	0.0107383	0	0.151213	0	0.0044268	0
1229	1312	4	153	1361	high_non-spec_8263	0	ETTLTQSPDSLAVSLGERATINCKSSQSVLHSSNTKNYLGWYQQKAGQPPKLLFYWASTRESGVPDRFSGSGSGTDFTLTINNLQAEDVAVYYCRQYYVTPVTFGQGTKLEIK	QVQLQQSGPGLVKPSQTLSLTCAISGDSVSSNNAAWNWIRQSASRGLEWLGRTYYRSKWYNNYAVSVKSRIAINPDTSKDQFSLQLNSVAPEDTAVYYCVRSGYLQTRWAGFQHWGQGTLVTVSS	VRSGYLQTRWAGFQH	0.0012957	0	0	0.00119745	0	0	0.095852	0	0	0.00137967	0	0	0.00817992	0	0	0.884558	1	0.0246148	0	0.229444	0	0.00558269	0
166	168	3	6	168	high_non-spec_8264	0	QAVVTQEPSVTVSPGGTVTLTCDSSTGAVTSAHYTWWFQQKPGQAPRTVIYDTNNRHSWTPVRFSGSLLGGKAALTLWGAQPEDEADYYCVLWYGSGAVFGGGTQLTVL	QVQLQQSGPGLVKPSQTLSLTCAISGDSVSSNSVFWNWIRQSPSRGLEWLGRTYYRSKWYSDYVLSVKSRMTINPDTSRNQFSLQLNSVTPEDTAVYYCARVLPGSNIWAFDIWGQGTMVTVSS	ARVLPGSNIWAFDI	0.0212496	0	0	0.0762463	0	0	0.730161	1	0	0.936967	1	1	0.140299	0	0	0.995154	1	0.218952	0	0.281193	0	0.0310647	0
20	20	13	18	20	high_non-spec_8265	0	QSALIQPASVSASPAQSITISCSGTSGFVGTYNLVSWYQQHPGKAPKLILYEGLKRPSGVSNRFSGSTSDNMASLTISGVQADDEADYYCCSCAGDSTAVFGGGTQLTVL	QVQLQESGPGLVKPSETPSLSCSVSGASIRSFYWSWVRQVPGKGLEWIGYMFHSGSSNYNPSLKSRVSISVDTSKSQFSLSLSSVTTADTAVYYCARQRASTTFDSWGQGTLIIVSS	ARQRASTTFDS	0.00186974	0	0	0.0125837	0	0	0.273798	0	0	0.542219	1	0	0.883069	1	1	0.985009	1	0.456875	0	0.424277	0	0.121494	0
16	16	37	15	16	high_non-spec_8266	0	QSALIQPASVSGSPGQSITISCTGTSSDVGSYYLVSWYQQHPGKAPKLMIYEVSKRPSGVSNRFSGSKSGNTASLTISGLQAEDEADYYCCSYAGSSTYVFGTGTKLTVL	QVQLQQSGPGLVKPSQTLSLTCVISGDSVSSNSGAWNWIRQSPSRGFEWLGRTYYRSQWYTDYAVSMKSRITINPDTSKNQISLRLSSVTPEDTAVYYCARAGVVTHISGFFYYYYGMDVWGQGTTVTVSS	ARAGVVTHISGFFYYYYGMDV	0.00962742	0	0	0.128405	0	0	0.256715	0	0	0.00667002	0	0	0.0989972	0	0	0.957399	1	0.0200672	0	0.25994	0	0.00208646	0
16	16	4	15	16	high_non-spec_8267	0	DIRVTQSPSSVSASLGDRVTITCRASQDIGNWLAWYQQKPGKAPKLLMYGESTLQNGVPSRFSGSGSGTDFTLTISNLQPEDFATYYCQQADSLPRTFGGGTKLEIK	QVQLQQSGPGLVKPSQTLSLTCAISGDSVSSNSDAWNWIRQSPSRGFEWLGRTYYRSQWYTDYAVSMKSRITINPDTSKNQISLRLSSVTPEDTAVYYCARAGVVTHISGFFYYYYGMDVWGQGTTVTVSS	ARAGVVTHISGFFYYYYGMDV	0.493221	0	0	0.544511	1	1	0.0459085	0	0	0.164425	0	0	0.328894	0	0	0.934737	1	0.0136692	0	0.221503	0	0.0532276	0
283	287	3	6	289	high_non-spec_8268	0	QAVVTQEPSFSVSPGGTVTLTCGLSSASVSPSYYPSWYQQTPGQAPRTLIYSTNTRSSGVPDRFSGSILGNKAALTITRAQADDESVYYCMLYMGNGISVFGGGTQLTVL	QVQLQQSGPGLVKPSQTLSLTCAISGDSVSSNSAAWNWIRQSPSRGLEWLGRTYYRSKWYLEYAISVRSRTTISPDTSKNQFSLQLNSVTPEDTAVYYCAREGENTMIVERYFDYWGQGTLVTVSS	AREGENTMIVERYFDY	0.966922	1	1	0.944148	1	1	0.941236	1	1	0.907495	1	1	0.0273948	0	0	0.994972	1	0.743766	1	0.487509	0	0.874142	1
667	704	213	410	724	high_non-spec_8269	0	QSALTQPASVSGSPAQSITISCTGTSSDVGAYNYVSWYQQHPGKAPKLMIYDVSNRPSGVSNRFSGSKSGNTASLTISGLQAEDEADYYCSSYTSSSTWVFGGGTKLTVL	QVQLVESEGGLVQPGRSLRLSCAASGGTFSTYGFSWVRQAPGQGLEWMGAIVPIFAKAKYAPKFQGRVTMTADESASTVYMELNSLTSEDTAVYYCARRGSGHGEEFFRYWGQGTLVTVSS	ARRGSGHGEEFFRY	0.112526	0	0	0.100106	0	0	0.980414	1	1	0.0128868	0	0	0.24557	0	0	0.986864	1	0.207302	0	0.330352	0	0.19735	0
142	143	3	90	143	high_non-spec_8270	0	EIVLTQSPGTLSLSPGERATLSCRASQSVKSRYLAWYQQKPGQAPRLLIYDASSRATGIPDRFSGSGSGTDFIPTISRLEPEDFAVYYCQQYGDSRLTFGGGTKVEIK	QVQLQQSGPGLVKPSQTLSLTCAISGDSVSSNIGAWNWIRQSPSRGLEWLGRTFYRSKWYNRYAESVRGRVAINPDTSKNQFSLQLNSVSPEDTAIYYCARGGSEGWPFDFWGQGTLVTVSS	ARGGSEGWPFDF	0.00331307	0	0	0.00129886	0	0	0.00343901	0	0	0.0014356	0	0	0.541221	1	0	0.986861	1	0.302622	0	0.347733	0	0.20868	0
481	499	1	292	509	high_non-spec_8271	0	QPVLTQSASVSGSPGQSITTSCTGTSSDVGGYNSVSWYQQHPDKAPKLMIYDVTKRPSGVPDRFSGSKSGNTASLTISGLQAEDGGDYYCCSYAGSSTFIFGGGTKLTVL	QVQLVQSGAEVMKPGSSVKVSCKASGDTFSNYTIAWVRQAPGQGLEWMGRIIPFLGIANYAQKFQGRVTIIADKSTSTAYMELSSLRSEDTAVYYCARDAPTLLRYVGSYYYFYAMDVWGQGTTVTVSS	ARDAPTLLRYVGSYYYFYAMDV	0.0151239	0	0	0.0254923	0	0	0.885391	1	1	0.723785	1	0	0.917699	1	1	0.975901	1	0.472763	0	0.420236	0	0.0649442	0
1237	1320	3	6	1370	high_non-spec_8272	0	QSALIQPASVSGSPGQSITISCTGTSSDVGSYYLVSWYQQHPGKAPKLIIHEVNKRPSGVSYRFSGSKSGNTASLTISGLQAEDEADYYCCSYAGSRRALFGGGTQLTVL	QVQLQQSGPGLVKPSQTLSLTCAISGDSVSSNSAAWNWIRQSPSRGFEWLGSTYYRSKWYNDYAVSVKSRITINPDTSKNQFSLQLNSVTPEDTAVYYCARGRGSGWFMGGSEYFQNWGEGTLVTVSS	ARGRGSGWFMGGSEYFQN	0.00126185	0	0	0.00127019	0	0	0.0476943	0	0	0.00105418	0	0	0.00212773	0	0	0.820611	1	0.00542627	0	0.129022	0	0.000488688	0
16	16	4	6	16	high_non-spec_8273	0	QSVLTQPASVSGSPGQSITISCTGTSSDVGLYYLVSWYQQHPGKGPKLIIHEVNKRPSGVSNRFSGSKSGNTASLTISGLQAEDEADYYCCSYAGDRHALFGGGTQLTVL	QVQLQQSGPGLVKPSQTLSLTCAISGDSVSSNSGAWNWIRQSPSRGLEWLGRTYNRARWYYDYAVSVKSRITINPDTSKNQFSLQLNSVTPEDTAVYYCARAGVVTHISGFFYYYYGMDVWGQGTTVTVSS	ARAGVVTHISGFFYYYYGMDV	0.00312155	0	0	0.00808355	0	0	0.790098	1	0	0.00136413	0	0	0.0224424	0	0	0.985007	1	0.00367547	0	0.179106	0	0.00187918	0
51	51	3	36	51	high_non-spec_8274	0	QSALTQPASVSGSPGQSITISCTGTSSDVGSYYLVSWYQQHPGKAPKLIIHEVNKRPSGVSYRFSGSKSGNTASLTISGLQAEDEADYYCCSYAGSRRALFGGGTQLTVL	QVQLQQSGPGLVKPSQTLSLTCAISGDSVSSHNAAWNWTRQSPSRGLEWLGRTYYRSKWYYDYAVSVTSRVTVNPDTSKNQFSLQLNSVTPEDTAVYYRARNSGRIAEMSYWYFDLWGRGTLVTVSS	ARNSGRIAEMSYWYFDL	0.00138503	0	0	0.00124954	0	0	0.0486238	0	0	0.00294411	0	0	0.00230152	0	0	0.987226	1	0.0613651	0	0.293431	0	0.729707	1
16	16	4	15	16	high_non-spec_8275	0	QSALIQPASVSGSPGQSITISCTGTSSDVGSYYLVSWYQQHPGKAPKLMIYEVDKRPSGVPDRFSGSKSGNTASLTISGLQAEDEADYYCSSYTSSSTRVFGTGTKLTVL	QVQLQQSGPGLVKPSQTLSLTCAISGDSVSSKSAAWNWIRQSPSRGFEWLGRTYYRSQWYTDYAVSMKSRITINPDTSKNQISLRLSSVTPEDTAVYYCARAGVVTHISGFFYYYYGMDVWGQGTTVTVSS	ARAGVVTHISGFFYYYYGMDV	0.0100282	0	0	0.0372394	0	0	0.403301	0	0	0.0193775	0	0	0.168688	0	0	0.929616	1	0.0708491	0	0.286228	0	0.0202907	0
20	20	13	18	20	high_non-spec_8276	0	QSALIQPASVSASPAQSITISCSGTSGFVGTYNLVSWYQQHPGKAPKLILYEGLKRPSGVSNRFSGSKSGNTASLTVSGLQAEDEADYYCSSYARSFYVIFGGGTQLTVL	QVQLQESGPGLVKPSETPSLSCSVSGASIRSFYWSWVRQVPGKGLEWIGYMFHSGSSNYNPSLKSRVSISVDTSKSQFSLSLSSVTTADTAVYYCARQRASTTFDSWGQGTLIIVSS	ARQRASTTFDS	0.00112488	0	0	0.00243709	0	0	0.0386552	0	0	0.00487354	0	0	0.074124	0	0	0.97879	1	0.0216871	0	0.259025	0	0.0313124	0
7	7	4	6	7	high_non-spec_8277	0	QSALTQPASVSGSPGQSITISCTGTSSDIGGYNYVSWYRHHPGKAPKLLIYEVNNRPSGVPDRFAGSKSGNTASLTVSGLQPEDEADYYCSSNAGSNSYVFGTGTKLTVL	QVQLQQSGPGLVKPSQALSLTCAISGDSVSSNSGAWSWIRQFPSRGLEWLGRTYYRSKWYNNYGVSVRSRIAINPDTSKNQFSLQLNSVTPEDTAMYYCARSYDPNRHYVDCWGQGTLVTVSS	ARSYDPNRHYVDC	0.0013068	0	0	0.00303259	0	0	0.280224	0	0	0.0139323	0	0	0.449838	0	0	0.995188	1	0.0326096	0	0.161958	0	0.00101642	0
58	59	1	43	59	high_non-spec_8278	0	EIVLTQSPGTLSLSPGERATLSCRASQSVNSNYLAWYQHKPGQAPRLLIYGTSRRATGIPDRFSGSGSGTDFTPTISRLEPEDFAVFYCLQYGTSPFTFGPGTKVDIK	EVQLVESGAEVKKPGSSVKVSCKASGGTFNSYAISWVRQAPGQGLEWMGRIIPILGLSNFAQKFQGRVTISADKSTSTAYMELISLRSDDTAVYYCARGKESYRAVGWYFDLWGRGTLVTVSS	ARGKESYRAVGWYFDL	0.00132174	0	0	0.00146763	0	0	0.0718024	0	0	0.00458375	0	0	0.246617	0	0	0.94632	1	0.0615869	0	0.337391	0	0.544243	1
43	43	4	21	43	high_non-spec_8279	0	DIRLTQSPSSLSASVGDRVTITCRASQSISSYLNWYQQKPGKAPKLLIYAASSLQSGVPSRFSGSGSGTDFTLTISSLEPEDFAVYYCQQRGNWPSTFGPGTKVDIK	QVQLQQSGPGLVKPSQTLSLTCVISGDSVSSNSAAWNWIRQSPSRGLEWLGRTYYRSKWYNGYATSAKSRISINPDTSKNQFSLQLNSVTPEDTAVYYCARGQLWTNWHFDLWGRGTLVTVSS	ARGQLWTNWHFDL	0.00148581	0	0	0.00140855	0	0	0.0149653	0	0	0.00135591	0	0	0.0186571	0	0	0.73615	1	0.0307667	0	0.127159	0	0.00513173	0
22	22	4	5	22	high_non-spec_8280	0	QAVVTQEPSLTVSPGGTVTLTCDSSTGAVTSGHYPYWFQQKPGQAPKTLIYDTSSKHSWTPARFSGSLLGGKAALTLSGAQPEDEAEYYCLLFYSGAAVFGGGTQLTVL	QVQLQQSGPGLVKPSQTLSLTCAISGDSVSSKTAAWNWIRQSPSRGLEWLGRTYLRSKWHYDYEVSVKSRITINPDTSKNQFSLQLNSVTPEDTAVYYCARACIAVAYWYFDLWGRGTLVTVSS	ARACIAVAYWYFDL	0.0110865	0	0	0.00508199	0	0	0.769692	1	0	0.831819	1	0	0.36345	0	0	0.99056	1	0.0274983	0	0.15324	0	0.248639	0
1238	1321	3	6	1371	high_non-spec_8281	0	EIVMTQSPGTLSLPPGETATLSCRASQSVTSNHLAWYQQKPGKAPQFLIYDASNLETGVSSRFSGSGSGTHFTFTINSLQPEDVATYYCQQYSNLPLTFGGGTKLEIK	QVQLQQSGPGLVKPSQTLSLTCAISGDSVSSKGAVWNWIRQSPSRGLEWLGRTYYRSKWYIDYAESVKSRITFNPDTSKNQFSLQLNSVTPEDTAMYYCARVGSEAAAGVFDHWGQGTLVTVSS	ARVGSEAAAGVFDH	0.329915	0	0	0.610161	1	1	0.905433	1	1	0.701555	1	0	0.885324	1	1	0.99176	1	0.106811	0	0.288395	0	0.0559351	0
493	513	3	6	523	high_non-spec_8282	0	EIVMTQSPATLSLSPGERATLSCRASQSVGIHLAWYQQKLGQAPRLLIYDASNRAPGIPARFSGSGSGTDFTLIIGSLEPEDFAVYYCQQRDSWPGTFGPGTKVDIK	QVQLQQSGPGLVKPSQTLSLTCAISGDSVSSNSAAWNWIRQSPSRGLEWLGRTYYMSKWYNDYAVSVKSRITINPDTSNSQFSLQLSSVTPEDTAVYYCARSRLERRYLYSLDVWGQGTTVTVSS	ARSRLERRYLYSLDV	0.00178799	0	0	0.00446976	0	0	0.0177011	0	0	0.135376	0	0	0.62777	1	0	0.573224	1	0.00285515	0	0.093977	0	0.000985346	0
55	56	4	6	56	high_non-spec_8283	0	DIVVTQTPSTLSLSPGERATLSCRASQSVSSSYLAWYQQKPGQAPRLLIYSASSRATGIPDRFTGSGSGTDFTLTISRLEPEDFAMYYCQQYGGSLITFGPGTKVDIK	QVQLQQSGPGLVKPSQTLSLTCAISGDSVSSNSAAWLWLRQSPSRGLEWLGRAYYGSKWYYDYAVSVKSRIIINPDTSKNQSSLQLNSVTPDDTAVYYCARWYGNPYWYFDLWGRGTLVTVSS	ARWYGNPYWYFDL	0.0200847	0	0	0.00343148	0	0	0.0182696	0	0	0.711546	1	0	0.0591317	0	0	0.90077	1	0.122914	0	0.249674	0	0.0235349	0
16	16	4	15	16	high_non-spec_8284	0	QSALIQPASVSGSPGQSITISCTGTSSDVGSYYLVSWYQQHPGKAPKLIIHEVNKRPSGVSYRFSGSKSGNTASLTISGLQAEDEADYYCCSYSSSSRRALFGGGTQLTVL	QVQLQQSGPGLVKPSQTLSLTCAISGDSVSSNSDAWNWIRQSPSRGFEWLGRTYYRSQWYTDYAVSMKSRITINPDTSKNQISLRLSSVTPEDTAVYYCARAGVVTHISGFFYYYYGMDVWGQGTTVTVSS	ARAGVVTHISGFFYYYYGMDV	0.00150295	0	0	0.00653339	0	0	0.387541	0	0	0.00188671	0	0	0.066098	0	0	0.958054	1	0.00414477	0	0.15038	0	0.000609515	0
1095	1161	3	6	1203	high_non-spec_8285	0	EIVLTQSPGTLSLSPGERATLSCRASRSISSVYLAWYQQKVGQAPSLLLYGASNRATGIPDRFSGSGSGTDFTLTISRLEPEDFAVYYCQQYGNAPVTFGQRTKVEIK	QVQLQQSGPGLVKPSQTLSLTCAISGDSVSSNSAVWNWIRQSPSRGLGWLGRTYYRSKWFNHYAESVKSRITINPDTSKNQFSLQLNSMTPEDTAVYYCARDAVGHSFFDCWGQGTLVTVSS	ARDAVGHSFFDC	0.00138022	0	0	0.00140435	0	0	0.492366	0	0	0.00459375	0	0	0.00816462	0	0	0.982745	1	0.0124149	0	0.152027	0	0.00235594	0
864	913	348	755	938	high_non-spec_8286	0	DIQVTQSPSSLSASVGDRVTITCRASQGIRNYLAWYQQKPGKAPKSLIYGTSSLQSGVPSKFSGSGSGTDFTLTISSLQPEDFATYYCQQYNTYPLTFGQGTRLEIK	QVQLQQSGPGLVKPSQTLSLTCAISGDSVSSNDVVWNWIRQSPSRGLGWLGRTYYRSKWYNDYAVSVKSRITSTQTHPRTSSPCILNSVDPEDTATYFCARISYANSAVWGQGTLVTVSS	ARISYANSAV	0.00107707	0	0	0.00130984	0	0	0.0557337	0	0	0.0216954	0	0	0.109365	0	0	0.971119	1	0.0466251	0	0.323386	0	0.00131665	0
481	499	24	33	509	high_non-spec_8287	0	QAVVTQEPSFSVSPGGTVTLTCGLSSASVSPSYYPSWYQQTPGQAPRTLIYSTNTRSSGVPDRFSGSILGNKAALTITRAQADDESVYYCMLYMGNGISVFGGGTQLTVL	QVQLVQSGAEVKKPGASVKVSCKASGYTFTRYYFHWVRQAPGQGLEWMGLINPTGGTASYAQKFQGRVTLTRHTSTSTAYMELSSLRSEDTAVYYCARDAPTLLRYVGSYYYFYAMDVWGQGTTVTVSS	ARDAPTLLRYVGSYYYFYAMDV	0.00265312	0	0	0.293064	0	0	0.956744	1	1	0.711861	1	0	0.756621	1	1	0.978678	1	0.00286149	0	0.12603	0	0.00861794	0
419	431	87	248	437	high_non-spec_8288	0	ETTLTQSPAFMSATPGDKVNISCKASQDIDDDMNWYQQKPGEAAIFIIQEATTLVPGIPPRFSGSGYGTDFTLTINNIESEDAAYCICPQQGNFPLTFGQGTKLEIK	QVQESGPGLVKPSQTLSLTCAISGDSVSSNSAAWSWIRQSPLRGLEWLGRAYYRSKWYIEYAVSVKGRMNINPDTSKNQFSLQLNSVTPDDTAIYYCAKTATTRPPYYYFGLDVWGQGTTVTVSS	AKTATTRPPYYYFGLDV	0.0434181	0	0	0.635252	1	1	0.989004	1	1	0.966385	1	1	0.900873	1	1	0.928323	1	0.65031	1	0.475608	0	0.00501351	0
16	16	4	15	16	high_non-spec_8289	0	SYELTQPPSVSVSPGQTASITCSGDRLGDKYVCWYQQKPGQSPGLVIHQDSKRPSGIPERFSGSNSGNTATLTISGTQAMDEADYYCQAWDSSTAVFGGGTQLTVL	QVQLQQSGPGLVKPSQTLSLTCATSGDSVSSNSDAWNWIRQSPSRGFEWLGRTYYRSQWYTDYAVSMKSRITINPDTSKNQISLRLSSVTPEDTAVYYCARAGVVTHISGFFYYYYGMDVWGQGTTVTVSS	ARAGVVTHISGFFYYYYGMDV	0.0174541	0	0	0.757791	1	1	0.198704	0	0	0.942774	1	1	0.565596	1	0	0.899014	1	0.0914899	0	0.378616	0	0.012376	0
20	20	13	18	20	high_non-spec_8290	0	SYVLTQPPSASGTPGQRVTISCSGSSSNIGSKYVYWYQQLPGTAPKLLIYKDNQRPSGVPDRFSGSKSGTSASLAISGLRSEDEADYYCAAWDASLSGTVFGGGTQLTVL	QVQLQESGPGLVKPSETPSLSCSVSGASIRSFYWSWVRQVPGKGLEWIGYMFHSGSSNYNPSLKSRVSISVDTSKSQFSLSLSSVTTADTAVYYCARQRASTTFDSWGQGTLIIVSS	ARQRASTTFDS	0.00128999	0	0	0.00644219	0	0	0.294656	0	0	0.0684456	0	0	0.713361	1	0	0.984143	1	0.0121017	0	0.155448	0	0.00647334	0
29	29	16	23	29	high_non-spec_8291	0	QSALTQPASVSGSPAQSITISCTGTSSDVGAYNYVSWYQQHPGKAPKLMIYDVSNRPSGVSNRFSGSKSGNTASLTISGLQAEDEADYYCSSYVGSNVVVFGGRTKVTVL	QVQLVQSGAEVKKPGASVKVSCKASGNTFTTYYMHWVRQAPGQGLEWMGRTYYRSKWYNDYAVSVKSRITINPDTSKNQFSLQLNSVTPEDTAVYYCAREGRGYTYAIDYWGQGTLVTVSS	AREGRGYTYAIDY	0.00116933	0	0	0.00382253	0	0	0.652997	1	0	0.446101	0	0	0.302323	0	0	0.987974	1	0.00139659	0	0.0883309	0	0.00317591	0
47	47	3	6	47	high_non-spec_8292	0	QPVLTQSASVSGSPGQSITISCTGTSSDLGTYNIVSWYQQHPGKAPKLIIYEVRKRPSGVSDRFSASKSGNTASLTISGLQAEDEADYHCATYDDSLNGYVFGTGTKLTVL	QVQLQQSGPGLVKPSQALSLTCVISGDNVSSNSATWNWIRQSPSRGLEWLGRTHYRSKWYNDYAGSLRSRITINPDTSKNQFSLHLNSVTPEDTAIYYCARFSGWLGTGDCWGQGTLVTVSS	ARFSGWLGTGDC	0.00180579	0	0	0.00213308	0	0	0.255359	0	0	0.00902495	0	0	0.145699	0	0	0.993339	1	0.0495994	0	0.24768	0	0.00487123	0
672	399	6	8	731	high_non-spec_8293	0	QSALTQPPSASGSPGQSVTISCTGTSSDIGGYNYVSWYQQHPGKAPKLMIYDVSNRPSGISNRFSGSKPGNTASLTISGLQAEDEADYYCYSYTISNTYVFGTGTKVTVL	QVQLQESGPGPVKPSETLSLTCTVSGGFISPYQWSWIRQPPGRGLEWIGYIHYTGSTKYNPSLKSRVTISVDTSKNQFSLKLRSLTAADTAVYLCARDRVGGAVWGSRRENWYFDLWGRGTLVTVSS	ARDRVGGAVWGSRRENWYFDL	0.0011256	0	0	0.00132369	0	0	0.0519933	0	0	0.00455845	0	0	0.00221276	0	0	0.928921	1	0.00151863	0	0.0673611	0	0.000367414	0
20	20	13	18	20	high_non-spec_8294	0	EIVLTQSPATLSCLQGREPPSPARASQSVSSQLAWYQHKPGQAPRLLIYDASNRATGIPARFSGSGSGTDFTLTISSLEPEDFAVYYCQQRSNWPRTFGQGTKVDIK	QVQLQESGPGLVKPSETPSLSCSVSGASIRSFYWSWVRQVPGKGLEWIGYMFHSGSSNYNPSLKSRVSISVDTSKSQFSLSLSSVTTADTAVYYCARQRASTTFDSWGQGTLIIVSS	ARQRASTTFDS	0.00255173	0	0	0.00155936	0	0	0.514013	1	0	0.14561	0	0	0.237475	0	0	0.91922	1	0.351836	0	0.38204	0	0.00110764	0
34	34	10	27	34	high_non-spec_8295	0	QPVLTQSPSASGTPGQRVTISCSGSSSNIGSNYVYWYQQLPGTAPKLLIYRNNQRPSGVPDRFSGSKSGNTASLTISGLQAEDEADYYCCSYVGISDYVFGTGTKLTVL	QVQLQESGPGLVKPSQTLSLTCTVSGGSISSADYYWSWIRQPPGKGLEWIGYIYHDGSTYYNPSLKSRVTISLDTSKNHFSLKLSSVTAADTAVYYCANLITGVYWYFDLWGRGTLVTVSS	ANLITGVYWYFDL	0.951458	1	1	0.93512	1	1	0.929436	1	1	0.98034	1	1	0.940736	1	1	0.990814	1	0.747762	1	0.493355	0	0.539238	1
36	36	3	4	36	high_non-spec_8296	0	QPVLTQSPSASGTPPGRGSPSLVLEAAPTSGLIMYIGISTSQERPPNSLFMRIIAGPQGVPDRFSGSKSGSTASLAIAGLRSDDEADYYCASWDVSLSGWYFGGGTQLTVL	QVQLQQSGPGLVKPSQTLSLTCAISGDSVSSSSVAWNWIRQSPSRGLEWLGRTYYRSKWYIDYAASVKSRITINPDTSKNQFSLHLNSVTPEDTAVYYCTRAYSATHQGFDSWGQGTLVTVSS	TRAYSATHQGFDS	0.00144012	0	0	0.00379228	0	0	0.826125	1	1	0.0341771	0	0	0.0328347	0	0	0.986528	1	0.0763117	0	0.351195	0	0.0040226	0
111	112	35	71	112	high_non-spec_8297	0	EIVLTQSPGTLSLSPGERATLSCRASQSISSKYLAWYQQKPGQAPRLLIYGASSRATGIPDRFSGSGSGTDFTLAISRLEPEDFAVYYCQQYGSSPPFTFGPGTKVDIK	QVQLQQSGPGLVTPSQTLSLTCVFSGDSFSSPKIAWNWIRQSPSRGLEWLGRTYYRSKWSNDYAVALKGRITVSPDPSKNQFSLQLNSATPEDTAVYYCARDYTAYDWGWFDPWGQGTLVTVSS	ARDYTAYDWGWFDP	0.00555975	0	0	0.00216668	0	0	0.398323	0	0	0.102989	0	0	0.0638701	0	0	0.970678	1	0.136296	0	0.271449	0	0.000455443	0
334	341	3	6	345	high_non-spec_8298	0	DIQVTQSPSSLSASIGDRVTITCRASQTINTYLAWYQQKPGKAPRLLIYAASSLQSGVPSRFSGSGSGTDFTLTINSLQPEDFGTYYCQQSYSTPLTFGGGTKLKIK	QVQLQQSGPGLVKPSQTLSLTCDISGDSVSSNSATWNWIRQSPSRGLEWLGRTYYRSKWYNDYAVSVKSRMSINPDTSKNQFSLQLNSVTPEDTAAHYCARGMMTYYYGMDVWGQGTTVTVSS	ARGMMTYYYGMDV	0.00498384	0	0	0.781983	1	1	0.0236162	0	0	0.280632	0	0	0.359548	0	0	0.829325	1	0.106694	0	0.273448	0	0.00245889	0
16	16	37	15	16	high_non-spec_8299	0	QSVLIQPPSASGSPGQSVTISCTGSRGDIGGHNYVSWYQKHPGKAPKLMIYEVSKRPSGVPDRFSGSKSGNTASLTISGLQAEDEADYYCCSYAGSSIGVLFGGRTKLTVL	QVQLQQSGPGLVKPSQTLSLTCAISGDSVSRYSVAWNWIRQSPSRGFEWLGRTYYRSQWYTDYAVSMKSRITINPDTSKNQISLRLSSVTPEDTAVYYCARAGVVTHISGFFYYYYGMDVWGQGTTVTVSS	ARAGVVTHISGFFYYYYGMDV	0.00114122	0	0	0.00194395	0	0	0.00246466	0	0	0.0009055	0	0	0.0105612	0	0	0.974323	1	0.000368687	0	0.0655965	0	0.000240551	0
56	57	2	41	57	high_non-spec_8300	0	QSALIQPASVSGSPGQSINISCTGTSSDVGRFNFVSWYQQHPGKAPKLTIYDVSYRPSGVSNRFSGSKSGNTASLTISGLQAEDEADYYCSSYTSSSTRVFGTGTKLTVL	QVQLVESETAVKKPGASVKVSCKASGYRFTAYYMHWVRQAPGQGLEWMGWINPNSGGTNYAQKFQGRVTMTRDTSINTAYMELIRLRSDDTAVYYCASPAGVEAAAGGFFDLWGRGTLVTVSS	ASPAGVEAAAGGFFDL	0.00186259	0	0	0.00461734	0	0	0.979244	1	1	0.781112	1	0	0.861042	1	1	0.99204	1	0.0189432	0	0.12835	0	0.00124748	0
1110	1178	4	6	1220	high_non-spec_8301	0	DIRVTQSPSSLSASVGDRVTISCRASQSISNSLNWYQQKPGKAPQLLIYAASSLQSGVPSRFSGGGSGTHFTLTVSSLQPEDFATYYCQQTYTTPRTFGPGTKVDIK	QVQLQQSGPGLAKPSQTVSLTRAISGDSVSRSSAAWNWIRQSPSRGLEWLGRTYYRSKWYYDYAVSVKSRISINADTSKNQFSLQLNSVTPEDTAVYYCAGDGPDYRYFDRWGRGTLVTVSS	AGDGPDYRYFDR	0.00173239	0	0	0.00119371	0	0	0.0568387	0	0	0.0080584	0	0	0.0118755	0	0	0.872763	1	0.213437	0	0.340731	0	0.273912	0
214	217	17	129	218	high_non-spec_8302	0	QSALIQPASVSASPAQSITISCSGTSGFVGTYNLVSWYQQHPGKAPKLILYEGLKRPSGVSNRFSGSTSDNMASLTISGVQADDEADYYCCSFGSSAVFGGGTQLTVL	EVQLLETGAEVKKAGDSLEISCKGSGYTFTTYWIGWVRQRPGKGLEWMGFIYPGDSDTRYSPSFQGQVTISADKSVSTAYLQWSSLKASDTAIYYCARQISSRWYGVHQFYGMDVWGQGTTVTVSS	ARQISSRWYGVHQFYGMDV	0.0439552	0	0	0.523633	1	1	0.987491	1	1	0.97298	1	1	0.978963	1	1	0.793488	1	0.206072	0	0.340509	0	0.0650567	0
16	16	4	15	16	high_non-spec_8303	0	QSVLTQPASVSGSPGQSITISCTGTSSDVGSYNLVSWFQHHPGKAPKLMIYEVSKRPSGVSNRFSGSKSGSTASLTISGLQAEDGADYYCSSYTVSRTVVFGTGTKLTVL	QVQLQQSGPGLVKPSQTLSLTCAISGDSVSSNSDAWNWIRQSPSRGFEWLGRTYYRSQWYTDYAVSMKSRITINPDTSKNQISLRLSSVTPEDTAVYYCARAGVVTHISGFFYYYYGMDVWGQGTTVTVSS	ARAGVVTHISGFFYYYYGMDV	0.00351631	0	0	0.00477188	0	0	0.423902	0	0	0.00254087	0	0	0.160952	0	0	0.957487	1	0.0121322	0	0.220187	0	0.00195003	0
16	16	4	15	16	high_non-spec_8304	0	EIVVTQSPATLSLSPGERATLSCRASQSVSRYLAWYQQKPGQAPRLLIYDASNRATGIPARFSGSGSGTGFTLTISSPEPEDFAVYYCQQYGYSFRVFGQGTKVEIK	QVQLQQSGPGLVKPSQTLSLTCAISGDSVSSNSDAWNWIRQSPSRGFEWLGRTYYRSQWYTDYAVSMKSRITINPDTSKNQISLRLSSVTPEDTAVYYCARAGVVTHISGFFYYYYGMDVWGQGTTVTVSS	ARAGVVTHISGFFYYYYGMDV	0.00117799	0	0	0.00150292	0	0	0.0119666	0	0	0.0160611	0	0	0.0146219	0	0	0.846055	1	0.00388545	0	0.137433	0	0.00070667	0
1239	1322	349	756	1372	high_non-spec_8305	0	EIVLTQSPGTLSLSPGERATLSCRASQSVSRSYLAWYQQKPGQAPRLLIYEASNRATGIPARFSGSGSGTDFTLTISRLEPEDFAVYYCQQRVSWPQAFGPGTKVDIK	EVQLLETGGGLVQPGGSLRLSCAASGLTFSSYWMNWVRRAPGKGLEWVANLNQDGSGKYYVDSVKGRFTISRDNAKNSLYLQMNNLRAGDTAVYYCARGVAVAGTGYFDLWGRGTLVTVSS	ARGVAVAGTGYFDL	0.000976486	0	0	0.00171392	0	0	0.994391	1	1	0.980858	1	1	0.953214	1	1	0.99398	1	0.00189752	0	0.0603817	0	0.00180967	0
63	64	3	6	64	high_non-spec_8306	0	QSVLTQPASVSGSPGQSITISCTGTSSDVGRYNLVSWYQQHPDKAPKLIIFEVTKRPSGISNRFSGSKSGNTASLTISGLQAEDEANYYCSFIYKQQHLVFGGGTKLTVL	QVQLQQSGPGLVKPSQTLSLTCAISGDSVSTNSALWSWIRQSPSRGLEWLGRTYYRSKWYNDYAVSVKSRITINPDTSKNQFSLQLDSVTPEDTAVYYCVRQSRAVTFWYFDLWGRGTLVTVSS	VRQSRAVTFWYFDL	0.00128353	0	0	0.00130828	0	0	0.0239689	0	0	0.00981946	0	0	0.0657457	0	0	0.941161	1	0.011744	0	0.17237	0	0.0247082	0
760	800	4	6	826	high_non-spec_8307	0	QSVLILPASVSGSPGQSITISCTGTTNDVGTYTFVSWYQHHPGKAPQLIIYEATKRPSGVSNRFSGSKSGNTASLTISGLQAEDEADYYCCSFAPSTTWVFGGGTKVTVL	QVQLQQSGPGLVKPSQTLSLTCAISGDSVSSNSDAWNWIRQSPSRGFEWLGRTYYRSQWYTDYVLSVKSRITINPDTSKNQFSLQLNSVTPEDTAVYYCVRYCGGDCYPTRYAFDIWGQGTMVTVSS	VRYCGGDCYPTRYAFDI	0.0192498	0	0	0.823811	1	1	0.877331	1	1	0.871595	1	0	0.548783	1	0	0.989868	1	0.135217	0	0.271872	0	0.0235434	0
3	3	3	3	3	high_non-spec_8308	0	DIRVTQSPSSLSASVGDRVTITCQASQDISIYLNWYQQKPGKAPKLLIYDASNLETGVPSRFSGSGSGTEFTLTISSLQPDDFATYFCQQYTAYPLTFGGGTKVEIK	QVQLQQSGPGLVQPSQTLSLTCAISGDNVFNNMVAWNWIRQSPSRGLEWLGRTYYRSKWYTAYAVSVQSRMTINPDTSKNQFSLQLSSVTPEDTAIYYCARQRNSGDSDYWDQGTLVTVSS	ARQRNSGDSDY	0.824605	1	1	0.727645	1	1	0.904079	1	1	0.870597	1	0	0.919038	1	1	0.988334	1	0.703113	1	0.444282	0	0.30775	0
20	20	13	18	20	high_non-spec_8309	0	QAVVTQEPSFSVSPGGTVTLTCGLSSASVSPSYYPSWYQQTPGQAPRTLIYSTNTRSSGVPDRFSGSKSGNTASLTISGLQAEDEADYYCSSYTSSSTWVFGGGTKLTVL	QVQLQESGPGLVKPSETPSLSCSVSGASIRSFYWSWVRQVPGKGLEWIGYMFHSGSSNYNPSLKSRVSISVDTSKSQFSLSLSSVTTADTAVYYCARQRASTTFDSWGQGTLIIVSS	ARQRASTTFDS	0.00519662	0	0	0.686788	1	1	0.902598	1	1	0.604427	1	0	0.444654	0	0	0.967306	1	0.294584	0	0.318533	0	0.0592173	0
20	20	13	18	20	high_non-spec_8310	0	QSVLIQPASVSGSPGQSITISCTGTSSDVGGYNYVSWYQQHPGKAPKLMIYDVSKRPSGASNRFSGSKSGNAASLSISGLQAEDEAEYFCSSYAGSTTYVLFGGGTKLTVL	QVQLQESGPGLVKPSETPSLSCSVSGASIRSFYWSWVRQVPGKGLEWIGYMFHSGSSNYNPSLKSRVSISVDTSKSQFSLSLSSVTTADTAVYYCARQRASTTFDSWGQGTLIIVSS	ARQRASTTFDS	0.00172672	0	0	0.0089623	0	0	0.0130554	0	0	0.137696	0	0	0.628351	1	0	0.975402	1	0.0142094	0	0.211201	0	0.0309777	0
482	500	3	293	510	high_non-spec_8311	0	DIRVTQSPSSLSASVGDRVTITCQASQDITYYLNWYQHKPGKAPKLLISDASNLETGVPSRFSGSGSGTYFTFTISSLQPEDIATYYCQQYANLPSSFGQGTRLEIK	EVQLQQSGPGLVKPSQTLSLTCAISGDTVSSNSAAWNWIRQSPSRGLEWLGRTYYRAMWYYHYAVSVESRISINPDTSKNQFSLQLNSVTPEDTAIYYCATGQRRAGDLKYWGQGTLVTVSS	ATGQRRAGDLKY	0.827924	1	1	0.00207342	0	0	0.698502	1	0	0.257546	0	0	0.380499	0	0	0.815609	1	0.18333	0	0.300999	0	0.0976038	0
52	52	4	37	52	high_non-spec_8312	0	EIVLTQSSATLSVSPGERATLSRRASQSISSNYLAWYQQNRGQAPRLLIYGASTRAPGIPDRFSGSGSGTEFTLTISSLQSEDFAVYYCQQYNNWLMYTFGQGTKLEIK	QVKLQQSGPGLVKPSQTLSLTCAISGDSVSSNSAIWNWIRQSPSRGLEWLGRTYRRSNYYAVSVKGRITINSDTSKNQFSLQLNSVTPEDTGVYYCARGQWDYTRVDSYSGMDVWGQGTTVTVSS	ARGQWDYTRVDSYSGMDV	0.00156609	0	0	0.00203417	0	0	0.0587151	0	0	0.00333116	0	0	0.0105603	0	0	0.988349	1	0.082798	0	0.328536	0	0.0378032	0
34	34	10	27	34	high_non-spec_8313	0	DIRVTQSPSSVSASVGDRVTITCRASQGIYSWLAWYQQKPGQAPKLLIYAASTLQSGVPSRFSGSGSGTDFTLTISSLQPEDLGTYFCQQANTLPWTFGQGTKVEIK	QVQESGPGLVKPSETLSLTCTVSGASISAYYWSWIRQPPGKGLEWIGYIYYRGSANYNPSLKSRATISLDTSKNHFSLKLSSVTAADTAVYYCANLITGVYWYFDLWGRGTLVTVSS	ANLITGVYWYFDL	0.00187891	0	0	0.00223462	0	0	0.817742	1	0	0.0535653	0	0	0.84099	1	1	0.953141	1	0.00720448	0	0.141878	0	0.0168767	0
17	17	11	16	17	high_non-spec_8314	0	QSALIQPASVSGSPGQSITVSCTGTSSDIGEYDYVSWYQQHPDRAPKLIIYDVSNRPSGVSDRFSGSKSGNTASLTISGLQADDEALYWCSSSAASPTWVFGGGTKLTVL	QVQLQESGPGLVKPSETLSLTCSVSGGSMRSNDYYWNWIRQPPGKGLEWIGNVFHTGPTRYNPSLKSRVTISGDTSKNQFSLELSSVTAADTGVYYCARLGRGFTRGLDRREVYYYATDVWGQGTTVTVSS	ARLGRGFTRGLDRREVYYYATDV	0.971903	1	1	0.00384462	0	0	0.969447	1	1	0.872282	1	0	0.946737	1	1	0.363334	0	0.135739	0	0.293105	0	0.584864	1
285	289	3	6	291	high_non-spec_8315	0	EIVLTQSPALLSLSPGERAALSCRARQSVGSNLAWYQQKPGQAPRLLIYGASTRATGVPARFSGSGSGTEFTLTISSLQSEDFAVYYCQQYTNWPITFGQGTRLEIK	QVQLQQSGPGLVKPSQTLSLTCAISGDSVSSNSAAWNWIRQSPSRGLEWLGRTYYRSKWYDDFAVSVRSRITINPDTSRNQFSLQLNSVIPEDTAVYYCARDQGGASMVRGVINYWGQGTLVTVSS	ARDQGGASMVRGVINY	0.00645692	0	0	0.00587421	0	0	0.00218756	0	0	0.0019993	0	0	0.0474564	0	0	0.978512	1	0.0914707	0	0.238153	0	0.0272503	0
69	70	22	457	70	high_non-spec_8316	0	QSALIQPASVSGSPGQSITISCSGTSSDVGGYNLVSWYQQYPGKPPKLLIYEDNKRPSGVSDRFSGSTSDSTASLTISALQAEDEADYYCCSFANNIVFGGGTQLTVL	QVQLQQSGPGLVKPSQILSLTCAISGGSVSSNSVAWNWIRQSPSRGLEWLGRTYYRSRWFYDYAISVKSRITINPDTSKNQFSLHLNSVTAADTAVYYCARGPRRVVPTALRPVLWWFDPWGQGTLVTVSS	ARGPRRVVPTALRPVLWWFDP	0.0221732	0	0	0.00318767	0	0	0.0858789	0	0	0.0408783	0	0	0.0724307	0	0	0.0896384	0	0.102974	0	0.314622	0	0.011157	0
16	16	4	15	16	high_non-spec_8317	0	QSVLTQPPSVSGSPGQSITTSCTGTSSDVGSYNLVSWYQQHPGKAPKLMIYEVNNRPSGVSNRFSGSKSGNTASLTISGLQADDEADYYCSSHISSGVYVFGTRTKLTVL	QVQLQQSGPGLVKPSQTLSLTCAISGDSVSSNSDAWNWIRQSPSRGFEWLGRTYYRSQWYTDYAVSMKSRITINPDTSKNQISLRLSSVTPEDTAVYYCARAGVVTHISGFFYYYYGMDVWGQGTTVTVSS	ARAGVVTHISGFFYYYYGMDV	0.00252709	0	0	0.187227	0	0	0.754291	1	0	0.184771	0	0	0.0421294	0	0	0.977401	1	0.142232	0	0.364965	0	0.000721302	0
16	16	4	15	16	high_non-spec_8318	0	DIQLTQSPSSLSASVGDRVTITCQASQDISNYLNWYQQKPGKAPKLLIYAASTLQSGVPSRFSGSGSGTDFTLTISSLQPEDFATYYCQQLNSYPITFGQGTRLEIK	QVQLQQSGPGLVKPSQTLSLTCAISGDSVSSNSDAWNWIRQSPSRGFEWLGRTYYRSQWYTDYAVSMKSRITINPDTSKNQISLRLSSVTPEDTAVYYCARAGVVTHISGFFYYYYGMDVWGQGTTVTVSS	ARAGVVTHISGFFYYYYGMDV	0.86354	1	1	0.940386	1	1	0.611015	1	0	0.632679	1	0	0.69349	1	0	0.884901	1	0.236949	0	0.359419	0	0.0757725	0
107	108	1	1	108	high_non-spec_8319	0	EIVSTQSPGTLSLSPGERAILPCRASQSVTSTYLAWYQQRPGQAPRLLIYGASNRATGIPDRFSGSGSGTDFTLTINRLEPEDFAVYYCQQFDSSPRTFGQGTKVDIK	QVQLVQSGAEVKKPGSSVKVSCKASGGTFSSYAISWVRQAPGQGLEWMGRIIPILGIANYAQEFQGRVTITADKYTSTAYMEVSSLRSEDTAVYYCARALSELVPAAIRSRGRDWYFDLWGRGTLVTVSS	ARALSELVPAAIRSRGRDWYFDL	0.00140301	0	0	0.00108335	0	0	0.198744	0	0	0.00904712	0	0	0.571526	1	0	0.772286	1	0.0244956	0	0.256284	0	0.0848886	0
294	299	3	4	301	high_non-spec_8320	0	DIRLTQSPSFLSASVGDRVTVTCRASQDISSYLAWYQQKPGKAPTLLIYAASALQNGVPSRFGGSGSGTEFTLTVSGLQPEDFAAYYCQQLNSFPFTFGQGTRLEIK	QVQLQQSGPGLVKPSQTLSLTCAISGDSVSTNSAAWNWIRQSPSRGLEWLGRIYYRSKWYYDYAVSVKSRITINPDTSKNQFSLQLNSVTPEDTAVYYCARDLDFQHWGQGTLVTVSS	ARDLDFQH	0.00647084	0	0	0.785592	1	1	0.886675	1	1	0.682983	1	0	0.625028	1	0	0.98122	1	0.0400604	0	0.234212	0	0.0222723	0
299	304	59	178	306	high_non-spec_8321	0	DIRVTQSPSSLSASVGDRVTITCRASQGINNYLAWYQQKRGKVPKLLIYAASTLQSGVPSRFSGSGSGTDFTLTISSLQPEDAATYYCQKYYSAPRTFGQGTKVEIK	QVQLQESGPGLVKPSETLSLTCTVSEYSITRGYYWGWIRQAPGKGLEWIASMYHSGNTFYNPSLKSRVTISVDTSKNQFSLKLTSVTASDTAVYYCARARWGGLERRLYYFDFWGRGTLVTVSS	ARARWGGLERRLYYFDF	0.0010576	0	0	0.00120315	0	0	0.00328264	0	0	0.00124811	0	0	0.00839651	0	0	0.0185612	0	0.000663021	0	0.0304145	0	0.00143749	0
143	144	3	4	144	high_non-spec_8322	0	EIVLTQSPGTLSLSPGERATLSCRASQSLSSSYLAWYQQKPGQAPRLLIYGASNRATGIPDRFSGSGSGTDFTLTISRLEPEDFAVYYCQQCGSSHWTFGQGTKVEIK	QVQLQQSGPGLVKPSQTLSLTCAISGDSVSSNSAAWNWIRQSPSRGLEWLGRTYYRSKWYNDYAVSVKSRIIINPDTSKNQFSLQLKSVTPEDTAVYYCAIAKRGGYWYFDLWGRGTLVTVSS	AIAKRGGYWYFDL	0.842	1	1	0.00143956	0	0	0.00289438	0	0	0.00102273	0	0	0.00233307	0	0	0.343207	0	0.533548	1	0.323286	0	0.963354	1
298	303	350	757	305	high_non-spec_8323	0	EIVLTQSPGTLSLSPGERATLSCRASQSVSSSYLAWYQQKPGQAPRLLIYAASNRATGIPDRFSGSGSGTDFTLTISRLEPEDFAVYYCQQYGTSPTFGPGTKVDIK	QITLKESGPVLVKPTETLTLTCTVSGFSLSNARMGVSWIRQPPGKALEWLAHIFSNDEKSYSTSLKGRVTITADTSTATVFFELSGLQSADTAAYYCARAARYGGNFHFDSWGQGTLVTVSS	ARAARYGGNFHFDS	0.968692	1	1	0.852466	1	1	0.972017	1	1	0.970734	1	1	0.915019	1	1	0.825833	1	0.966384	1	0.550511	1	0.5572	1
344	351	117	202	355	high_non-spec_8324	0	QSALIQPASVSGSPGQSITISCTGSSTYVGSFNLVSWYQQHPGKAPKLIIYEVSRRPSGVSNRFSGSRSGNTASLTISGLQADDEADYYCCSFASSSPVFGGGTQLTVL	QVQLQESGPGLVRPSETLSLTCTVSGGSVSSASHYWGWVRQSPGKGLEWIGNIYYLGRTSVNPSLESRVSLSIQTSKNQFSLKLTSVTPADWAVYYCAKRSTLPMRGFFESWGRGTLVTVSS	AKRSTLPMRGFFES	0.00173755	0	0	0.00192577	0	0	0.200197	0	0	0.0136439	0	0	0.240133	0	0	0.521896	1	0.16142	0	0.225514	0	0.0273339	0
322	329	4	19	332	high_non-spec_8325	0	DIRVTQSPSSLSASVGDRVTITCRASQDIINYLVWFQQKPGKVPKVLIYGASTLESGVPSRFSGSGSGTDFTLTISSLQPEDVATYYCQKYNSAPLTFGGGTKVEIK	QVQLQQSGPGLVKPSQTLSLTCVISGDSVSRNSAAWNLIRQSLSRGLEWLGRTYYRSKWSNDYAVSVKSRISINPDTSKNQFSLKLNSVTPDDTAVYYCARGAGRSFDLWGRGTLVTVSS	ARGAGRSFDL	0.00107632	0	0	0.00130947	0	0	0.0105555	0	0	0.00173191	0	0	0.0462127	0	0	0.97389	1	0.00481347	0	0.1417	0	0.000897361	0
8	8	5	7	8	high_non-spec_8326	0	ETTLTQSPGTLSLSPGERATLSCRASQSISSSHLAWYQQKPGRAPRLLIYGASTRATGIPDRFTVSGSGTDSTLTISRLEPEDFAVYFCHQFDNLPFSFGPGTKVDIK	QVQLVESEGGVVQPGRSLRLSCAASGFTFSSYGMHWVRQAPGKGLEWVAVIWYDGSNKYYADSVKGRFTISRDNSKNTLYPQMNSLRAEDTAVYYCARGPGSGIAVAGTRLDAFDIWGQGTMVTVSS	ARGPGSGIAVAGTRLDAFDI	0.00236802	0	0	0.432833	0	1	0.990857	1	1	0.947115	1	1	0.988756	1	1	0.973364	1	0.17599	0	0.30205	0	0.0563759	0
27	27	15	22	27	high_non-spec_8327	0	QPVLTQSASVSGSPGQSITTSCTGTGSDIGGYKYVSWYQQHPGRAPKLMIYEVTNRPSGVSHRFSGSKSGNTASLTISGLQAEDEADYYCSSYTTGGTFYVFGTRTKLTVL	QVQLQQSGPGVVKPSQTLSLTCVLSGDIVSNNNAAWNWFRQSPWRGLEWLGRTYYRSKWYNDYAVSVKGRITINADTSKNRFSLQLNSMTPEDAAFYYCARGLTGGRADWYFDLWGHATLVTVSS	ARGLTGGRADWYFDL	0.00111418	0	0	0.00136837	0	0	0.0256403	0	0	0.00683923	0	0	0.00413554	0	0	0.993758	1	0.0428617	0	0.243768	0	0.000853354	0
67	68	31	49	68	high_non-spec_8328	0	NFMLTQPPSASGTPGQRVTISCSGSTSNIGSNTVSWYQQLPGTAPKLLIYGNNQRPSGVPDRFSGSKFGTSASLAISRLQSEDESDYYCAAWDDRLRGFVFGGGTQLTVL	QVQLQQSGPGLVKPSQTLSLTCAISGDSVSSNSAAWNWIRQSPSRGLEWLGRTYYNLRWHFDYALAVQSRITINPETSKNELSLHLKSVTPDDTAVYFCAKCTGDKAELPFDSWGQGTLVTVSS	AKCTGDKAELPFDS	0.0643474	0	0	0.0057023	0	0	0.816153	1	0	0.115342	0	0	0.00181305	0	0	0.99645	1	0.033978	0	0.254255	0	0.00247155	0
331	338	3	6	342	high_non-spec_8329	0	EIVLTQSPATLSLSPGERATFSCRASQSVVTYLAWYQQKPGQAPRLLIFGASTRATGIPARFSGSGSGTDFTLTISSLQSEDSAVYYCQQYNKWPPITFGQGTRLEIK	QVQLQQSGPGLVKPSQTLSLTCAISGDSVSSNSAAWNWIRQSPSRGLEWLGRTYYRSKFYNDYAVSVKSRITINPDTSKNQFSLQLNSVTPEDTAVCYCARDKGGRWELHPHFDYWGQGTLVTVSS	ARDKGGRWELHPHFDY	0.001291	0	0	0.0015171	0	0	0.00279106	0	0	0.00508058	0	0	0.00369914	0	0	0.95858	1	0.0294266	0	0.16724	0	0.0261749	0
143	144	3	5	144	high_non-spec_8330	0	QPVLTQSPSASGTPGQRVTISCSGSSSNIGSNSVNWYQQLPGMAPKLLIYRTNQRPSGVPDRFSGSRPGTSASLAISGLQSEDEADYYCAAWDDSLSGVVFGGGTKLTVL	QVQLQESGPGLVKPSQTLSLTCAISGDSVSSNSAAWNWIRQSPSRGLEWLGRTYYRSKWYNDYAVSVKSRIIINPDTSKNQFSLQLKSVTPEDTAVYYCAIAKRGGYWYFDLWGRGTLVTVSS	AIAKRGGYWYFDL	0.298857	0	0	0.00175784	0	0	0.129303	0	0	0.00696981	0	0	0.00310858	0	0	0.892544	1	0.0761347	0	0.2132	0	0.478795	0
945	996	66	557	1025	high_non-spec_8331	0	QSVLIQPPSASGSPGQSVTISCTGTSSDVGGYNYVSWYQQHPGTAPKLLIYEVTNRPSGVPDRFSGSKSGDTAYLTISGLLAEDEADYYCSLYTSSNTYVYGTGTKLTVL	QVQLQQSGPGLVKPSQTLSLTCGISGDSVSGNTVIWNWIRQSPSRGLEWLGRTYYRSKWYTDYAESVSRRITVNSDTSKNQVSLQLKSVTPEDTAVYYCARGMVRGIIGPVDLWGRGTLVTVSS	ARGMVRGIIGPVDL	0.726308	1	1	0.931953	1	1	0.0755254	0	0	0.267368	0	0	0.900686	1	1	0.98612	1	0.368975	0	0.340318	0	0.140165	0
1240	1323	4	5	1373	high_non-spec_8332	0	QSVLIQPASVSGSPGQSITISCTGTSSDVGSYNLVSWYQQHPGKAPKLIIYEINKRPSGISHRFSGSKSGNTASLTISGLQAEDEGDYYCCSYTSTGGTVLGGGTQLTVL	QVQLQQSGPGLVKPSQTLSLTCAISGDSVSSNSAAWNWIRQSPSRGLEWLGRTYYRSNWYNDYAEFVKSRITINADTSKNQFSLQLNSVTPEDTAVYYCARVHWLDQLHWFDPWGQGTLVTVSS	ARVHWLDQLHWFDP	0.962657	1	1	0.755965	1	1	0.324692	0	0	0.972477	1	1	0.850118	1	1	0.990903	1	0.505051	1	0.348942	0	0.294249	0
272	276	4	36	278	high_non-spec_8333	0	EIVLTQSPATLSLSPGERATLSCRASQSVGSTYLAWYQQKPGQAPRLLIYGASNRATGIPDRFSGSGSGTDFTLSISRLEPEDFAVYYCQQYGSSPSTFGQGTKVEIK	QVQLQQSGPGLVKPSQTLSLTCAISGDSVSSNRASWNWFRQSPSRGLEWLGRTYYRSKWYYDYALSVKSRLTINPDTSKNQFSLQLNPVTPEDTAVYYYARVPYCSGGSCQWYFDLWGRGTLVTVSS	ARVPYCSGGSCQWYFDL	0.0107393	0	0	0.00137543	0	0	0.330939	0	0	0.0121865	0	0	0.0409546	0	0	0.967701	1	0.22333	0	0.400429	0	0.594285	1
8	8	5	7	8	high_non-spec_8334	0	QSVVTQEPSLTVSPGGTVTLTCDSSTGTVTSSHNPYWFQQKPGQAPRTLIYGTNNKHSWTPARFSGSLLGGKAALTLSGAQPEDEADYYCLLSYSGVGAAFGGGTQLTVL	QVQLVESEGGVVQPGRSLRLSCAASGFTFSSYGMHWVRQAPGKGLEWVAVIWYDGSNKYYADSVKGRFTISRDNSKNTLYPQMNSLRAEDTAVYYCARGPGSGIAVAGTRLDAFDIWGQGTMVTVSS	ARGPGSGIAVAGTRLDAFDI	0.00353152	0	0	0.95917	1	1	0.996436	1	1	0.991564	1	1	0.9959	1	1	0.994424	1	0.194729	0	0.311454	0	0.301448	0
16	16	4	15	16	high_non-spec_8335	0	EIVLTQSPATLSLSPGERATLSCRASQTISTNYLAWYQQKSGQAPRLLIYESSNRATGIPARFSGSGSGTDFTLTISSLEPEDFAIYYCQQRREWPPTWTFGQGTKVEIK	QVQLQQSGPGLVKPSQTLSLTCAISGDSVSSNSDAWNWIRQSPSRGFEWLGRTYYRSQWYTDYAVSMKSRITINPDTSKNQISLRLSSVTPEDTAVYYCARAGVVTHISGFFYYYYGMDVWGQGTTVTVSS	ARAGVVTHISGFFYYYYGMDV	0.042079	0	0	0.00447231	0	0	0.397654	0	0	0.203683	0	0	0.0598456	0	0	0.953129	1	0.0186154	0	0.165641	0	0.00551209	0
35	35	19	28	35	high_non-spec_8336	0	QSVLIQPPSASGSPGQSVTFSCTGTSSDIGGYNSVSWYQQHPGKAPKLMIYAVSRRPSGVPDRFSGSKSGNTASLTVSGLQAEDDAHYYCSTNAGSNNFEVLFGGGTKVTVL	QVQLQESGPGLVKPSQTLSLTCTVSGGSINSGGYFWSWVRQRPGKGLEWIGYIYYIGSTYYNPSLQGRVTIVLDTSRSQFSLKLTSVTAADSAVYYCARIPPGTSDVWGHGTMVTVSS	ARIPPGTSDV	0.00228073	0	0	0.0534724	0	0	0.783528	1	0	0.866362	1	0	0.842449	1	1	0.995312	1	0.0748624	0	0.263733	0	0.00730375	0
262	266	4	6	268	high_non-spec_8337	0	ETTLTQSPGTLSLSPGERATLSCRASQSVSSSYLAWYQQKPGQAPRLLIYDASNRATGIPDRFSGSGSGTDFTLTISRLEPEDFAMYYCQQYGNSPITFGPGTRLEIK	QVQLQQSGPGLVKPSQTLSLTCAISGDSVSSNSATWNWIRQSPSRGLEWLGRTYYRSKWYNHYAVSVKSRITINPDTSKKQFPLQLKSVTPEDTAVYYCARDKHPEATAGPYYFDYWGQGILVTVSS	ARDKHPEATAGPYYFDY	0.00697921	0	0	0.00251946	0	0	0.475054	0	0	0.0142064	0	0	0.0399619	0	0	0.983713	1	0.120074	0	0.27692	0	0.00678627	0
170	172	46	80	172	high_non-spec_8338	0	QSVLIQPASVSGSPGQSITISCTGTSSDVGAYNFVSWYQQHPGKAPKLMIYDVSNRPPGVSNRLSGSKSGNTASLTISGLQAEDEADYYCCSYAGSRRALFGGGTQLTVL	QITLKESGPVLVKPTETLTLTCTVSGFSLSNARMGVSWIRQPPGKALEWLAHIFSNDEKSYSTSLKGRLTISKDTSKSQVVLTMTNMDPVDTATYYCARMKRWQWLVPYWYFDLWGRGTLVTVSS	ARMKRWQWLVPYWYFDL	0.00107653	0	0	0.00174234	0	0	0.899827	1	1	0.0122347	0	0	0.0614172	0	0	0.0482426	0	0.00231397	0	0.0680813	0	0.000271586	0
6	6	1	1	6	high_non-spec_8339	0	DIRLTQSPSTLSASVGDRVTITCRASQSISSWLAWYQQKPGKAPKLLIYAASTLQSGVPSRFSGSGSGTDFTLTIISLQPDDFATYYCQQTYSTPPTCGGGTKVEIK	QVQLVQSGAEVKKPGSSVKVSCKASGGTFSSYAISWVRQAPGQGLEWMGGIIPIFGTANYAQKFQGRVTITADESTSTAYMELSSLRSEDTAVYYCAREKKGRGRPRYFDLWGRGTLVTVSS	AREKKGRGRPRYFDL	0.00130612	0	0	0.00120365	0	0	0.00322095	0	0	0.00232721	0	0	0.0122172	0	0	0.00122356	0	0.00655028	0	0.145464	0	0.00204479	0
125	1273	4	37	782	high_non-spec_8340	0	QAVVTQEPSFSVSPGGTVTLTCGLSSASVSPSYYPSWYQQTPGQAPRTLIYSTNTRSSGVPDRFSGSILGNKAALTITRAQADDESVYYCMLYMGNGISVFGGGTQLTVL	QVQLQQSGPGLVTPSQTLSLTCAISGDSVSSDSGAWNWIRQSPSRGLEWLGRTYYRSWWYSNYAASVKSRIAINPDTSKNQFSLQLNSVTPEDTAVYYCARGQWDYTRGHYYYGMNVWGQGTTVTVSS	ARGQWDYTRGHYYYGMNV	0.952011	1	1	0.540704	1	1	0.875464	1	1	0.663572	1	0	0.238531	0	0	0.965837	1	0.268065	0	0.350803	0	0.946374	1
1241	1324	45	758	1374	high_non-spec_8341	0	QAVVTQEPSLTVSPGGTVTLTCGSSTGTVTRGNYPYWFQQKPGQGPRTLIYDTSNKQSWAPARFSGSLLGGKAALTLSGAQPEDEADYYCLLSYSGAPAVFGGGTQLTVL	QVQLVESEAEVKKPGASVKVPCKASGYIFNGYYIHWVRQAPGQGLEWMGWINPKSGGTKYSQKFQGRVTMTRDTSISTAYMEQSSLRSDDTAVYYCARSDYGVCMDVWGQGTTVTVSS	ARSDYGVCMDV	0.0065418	0	0	0.644907	1	1	0.989918	1	1	0.994489	1	1	0.975491	1	1	0.996656	1	0.0461464	0	0.298965	0	0.465132	0
34	34	21	27	34	high_non-spec_8342	0	QSALTQPASVSGSPAQSITISCTGTSSDVGAYNYVSWYQQHPGKAPKLMIYDVSNRPSGVSNRFSGSKSGNTASLTISGLQAEDEADYYCSSYTSSSTWVFGGGTKLTVL	QVQLQESGPGLLKPSETLSLTCTVSGGSVTSGYWAWIRQSPGKGLEWIGYIYYRGSANYNPSLKSRATISLDTSKNHFSLKLSSVTAADTAVYYCANLITGVYWYFDLWGRGTLVTVSS	ANLITGVYWYFDL	0.855959	1	1	0.427356	0	1	0.528448	1	0	0.868756	1	0	0.863062	1	1	0.988165	1	0.162939	0	0.268681	0	0.402119	0
1	1	1	1	1	high_non-spec_8343	0	QPVLTQPASVSGSPGQSITISCTGTSSDVGSYNLVSWYQQHPGKAPKLMIYEGSKRPSGVSDRFSGSKSGNTASLTISGLQAEDEADYYCCSYAGSSTAVFGGGTQLTVL	QVQLVQSGAEVKKPGSSVKVSCKASGGTFSSYAISWVRQAPGQGLEWMGGIIPIFGTANYAQKFQGRVTITADKSTSTAYMELSSLRSEDTAVYYCARIFVKGAVRTYYVFDYWGQGTLVTVSS	ARIFVKGAVRTYYVFDY	0.016296	0	0	0.865658	1	1	0.128969	0	0	0.812248	1	0	0.939067	1	1	0.414532	0	0.127486	0	0.313248	0	0.00624702	0
45	45	23	32	45	high_non-spec_8344	0	QSALTQPASVSGSPGQSITISCTGTSSDVGAYNYVSWYQQHPARAPQLMIFDVSNRPSGVSNRFSGSESGNTASLTISGLQAEDEADYYCSSYTSSNTRYIFGTGTKLTVL	QVQLVQSGVEVKKPGESLKISCKGSGYIFTNYWIGWVRQMPGKGLEWIGYIYSSGVTKYNPSLKSRVTISVDASKNQFSLRLSSVTATDTAVYYCARHFGDYDWYFDLWGRGTLVTVSS	ARHFGDYDWYFDL	0.041182	0	0	0.00936777	0	0	0.975487	1	1	0.958764	1	1	0.862957	1	1	0.994238	1	0.0907457	0	0.310861	0	0.0670996	0
70	1325	158	759	1375	high_non-spec_8345	0	EIVLTQSPGTLSLSPGEGATLSCRASQSVSSFLAWFQQKPGQVPRALIYGTNNRHSWTPARFSGSLLGGKATLTLSGAQPEDEADYYCFPSYVDARYAVFGGGTQLTVL	QVQLQESGPGLVKPSETLALTCSLSDGSVTTSSYYWAWIRQTPGKGLEWIGSIYNTGSTYYNPSLKSRVTISLDTSKTQFSLRLSSVTAADTAMYYCARVQRGYFDYWGQGTLVTVSS	ARVQRGYFDY	0.00284568	0	0	0.498224	0	1	0.91402	1	1	0.885874	1	1	0.304274	0	0	0.980656	1	0.11261	0	0.251912	0	0.0342513	0
16	16	4	15	16	high_non-spec_8346	0	QSALTQPASVSGSPAQSITISCTGTSSDVGAYNYVSRYQQHPGKAPKLMIYDVSNRPSGVSNRFSGSKSGNTASLTISGLQAEDEADYYCSSYTSSSTWVFGGGTKLTVL	QVQLQQSGPGLVKPSQTLSLTCAISGDSVSSNSDAWNWIRQSPSRGFEWLGRTYYRSQWYTDYAVSMKSRITINPDTSKNQISLRLSSVTPEDTAVYYCARAGVVTHISGFFYYYYGMDVWGQGTTVTVSS	ARAGVVTHISGFFYYYYGMDV	0.00467409	0	0	0.763044	1	1	0.390875	0	0	0.143576	0	0	0.391829	0	0	0.96123	1	0.311148	0	0.411386	0	0.00466761	0
1242	1326	21	760	1376	high_non-spec_8347	0	ETTLTQSPGTLSLSPGERATLSCRASQSITNNYLAWYQQKVDQAPRLLIYGASNRATGTPDRFIGSGSGTDFTLTISRLEPEDFAVYYCQQYGSSLVFTTGPGTKVDIK	QVQLQESGPGLVKPSQTLSLTCTVSGGSINSGFNYWSWIRQPAGKGLEWIGRIYTSGSVNYNPSLKSRVVISLDKSKNHFSLNLSPVTAADTAVYYCAREVPVGAKKQPNWFFDLWGRGTLVTVSS	AREVPVGAKKQPNWFFDL	0.00265739	0	0	0.238228	0	0	0.908105	1	1	0.730076	1	0	0.868246	1	1	0.985342	1	0.191939	0	0.404238	0	0.610126	1
2	2	2	2	2	high_non-spec_8348	0	QPVLTQPASVSGSPGQSITISCTGTTSDVGSYRYVSWYQHPPGTVPKLLLYEVSNRPSGVSDRFSGSKSGNTASLTISGLQAEDEADYYCSSYTRTSTLVFGTGTKLTVL	EVQLVETGAEVKKPGASVKVSCKAPGYTFTSYYMHWVRQAPGRGLEWMGIINPSGGRTTYAQKFQGRVTMTWDTSTSTAYMELRSLRSDDTAVYYCARRLAAAGQWVWFDPWGQGTLVTVSS	ARRLAAAGQWVWFDP	0.00128708	0	0	0.00181222	0	0	0.882451	1	1	0.372641	0	0	0.0381052	0	0	0.987171	1	0.0117316	0	0.129674	0	0.000258778	0
1243	1327	59	761	1377	high_non-spec_8349	0	DIRLTQSPSTLSASVGDRVTITCRASQSIERWLAWYQQKPGKAPKLLISKASTLESGVPSRFRGGGSGTEFTLTISSLQPDDFATYYCQQFHSSSTFGQGTKVEIK	QVQLQESGPGLVKPSATLSLTCTVSGGSISSSSHYWGWIRQPPGKGLEWIGSIYYRGGTYYNPSLKSRVTISVDTSESQLSLKLSSVTAAETAVYYCARHGTPHNWNNGNHWYFDLWGRGTLVTVSS	ARHGTPHNWNNGNHWYFDL	0.00116584	0	0	0.00121642	0	0	0.507868	1	0	0.000929583	0	0	0.00208116	0	0	0.43712	0	0.0188986	0	0.125809	0	0.00605169	0
20	20	3	3	20	high_non-spec_8350	0	QSALIQPASVSASPAQSITISCSGTSGFVGTYNLVSWYQQHPGKAPKLILYEGLKRPSGVSNRFSGSTSDNMASLTISGVQADDEADYYCCSFGSSAVFGGGTQLTVL	QVQLQQSGPGLVQPSQTLSLTCAISGDNVFNNMVAWNWIRQSPSRGLEWLGRTYYRSKWYTAYAVSVQSRMTINPDTSKNQFSLQLSSVTTADTAVYYCARQRASTTFDSWGQGTLIIVSS	ARQRASTTFDS	0.00154019	0	0	0.0180409	0	0	0.191775	0	0	0.830938	1	0	0.0280223	0	0	0.990303	1	0.0192095	0	0.200951	0	0.0151614	0
79	80	34	54	80	high_non-spec_8351	0	EIVMTQSPGTLSLSPGERATLSCRASQSVSSNYLAWYQQKRGQAPRLLIYGASSRATGIPDRFIGSGSGTDFTLTISRLEPEDFAVYYCQQYGSSPITFGQGTRLEIK	QVQIQQWGAGLLKPSETLSLTCAVYGGSLSSYYWTWIRQSPGKGLEWIGEINRSGSTNYNPSLKSRVTISVDTSKSQFSLKLSSVTAADTAVYYCARGNLERYGLLIRSYYYYYGMDVWGQGTTVTVSS	ARGNLERYGLLIRSYYYYYGMDV	0.121017	0	0	0.315212	0	0	0.00899239	0	0	0.184104	0	0	0.123776	0	0	0.800952	1	0.26874	0	0.269845	0	0.039786	0
80	81	3	19	81	high_non-spec_8352	0	QAVVTQEPSLTVSPGGTVTLTCGSSTGAVTSGHYAHWFQQKPGQAPRTLIYGTNNRCSWTPVRFSDSFLGGKAALTLSGAQPEDEADYYCMLTYSGVGVVFGGGTQLTVL	QVQLQQSGPGLVKPSQTLSLTCAISGDNVFSNSIAWNWIRQSPSRGLEWLGRTYYKSKWFHEYAVSVKSRMTLNPDTSKNQFSLHLNSVTPEDTAVYYCTRSASYREWFDPWGQGTLVTVSS	TRSASYREWFDP	0.00180507	0	0	0.00230718	0	0	0.167724	0	0	0.779865	1	0	0.00840873	0	0	0.995027	1	0.0866254	0	0.163789	0	0.00377161	0
66	67	3	4	67	high_non-spec_8353	0	DIVVTQTPGTLSLSPGERATLSCRASQSVSSSYLAWYQQQYGQAPRLLIYAASSRATGIPDRFSGSGSGTDFSLTISRLEPEDFAVYYCQQYGSSPYTFGQGTKLEIK	QVQLQQSGPGLVKPSQTLSLTCAISGDSVSSNSATWNWIRQSPSRGLEWLGRTYYRSKWHNVYALSVISRITINPDTSRNQFSLQLNSVTPEDTAVYYCARGDWGSNWYFDLWGRGTLVTVSS	ARGDWGSNWYFDL	0.0439963	0	0	0.00367679	0	0	0.0501847	0	0	0.0104513	0	0	0.0304997	0	0	0.960277	1	0.0757722	0	0.237934	0	0.0299759	0
34	34	10	27	34	high_non-spec_8354	0	QSALTQPASVSGSPGQSITISCTGTSSDIGGYNYVSWYRHHPGKAPKLLIYEVNNRPSGVPDRFAGSKSGNTASLTVSGLQPEDEADYYCSSNAGSNSYVFGTGTKLTVL	QVQESGPGLVKPSETLSLTCTVSGASISAYYWSWIRQPPGKGLEWIGYIYYRGSANYNPSLKSRATISLDTSKNHFSLKLSSVTAADTAVYYCANLITGVYWYFDLWGRGTLVTVSS	ANLITGVYWYFDL	0.00907493	0	0	0.0652949	0	0	0.918204	1	1	0.480023	0	0	0.985162	1	1	0.993232	1	0.00950295	0	0.155222	0	0.0541719	0
20	20	13	18	20	high_non-spec_8355	0	QSALIQPASVSASPAQSITISCSGTSGFVGTYNLVSWYQQHPGKAPKLILYEGLKRPSGVSNRFSGSTSGNTASLTISGLKTEDEADYYCQSYDNNNWVFGGGTKLTVL	QVQLQESGPGLVKPSETPSLSCSVSGASIRSFYWSWVRQVPGKGLEWIGYMFHSGSSNYNPSLKSRVSISVDTSKSQFSLSLSSVTTADTAVYYCARQRASTTFDSWGQGTLIIVSS	ARQRASTTFDS	0.00211372	0	0	0.00505636	0	0	0.119273	0	0	0.230826	0	0	0.304014	0	0	0.98878	1	0.222174	0	0.332065	0	0.034833	0
63	64	4	12	64	high_non-spec_8356	0	EIVMTQSPGTLSLSPGERATLSCRASQSVSSSYLAWYQQKPGQAPRLLIYAASSRATGIPDRFSGSGSGTDFTLTISRLEPEDFAVYYCQQYGSSLTFGGGTKLEIK	QVQLQQSGPGLVKPSQTLSLTCAISGTVSASSNAAWNWIRQSPSRGLEWLGRTYYRSKWYNDYAVSVKSRITINPDTSKNHFSLQLDSVTPEDTAVYYCVRQSRAVTFWYFDPWGRGTLVTVSS	VRQSRAVTFWYFDP	0.00145172	0	0	0.00161734	0	0	0.0156446	0	0	0.0706048	0	0	0.171034	0	0	0.55891	1	0.0666145	0	0.184915	0	0.0317923	0
8	8	5	7	8	high_non-spec_8357	0	QSVLIQPPSASGSPGQSVTFSCTGTSSDIGGYNSVSWYQQHPGKAPKLMIYAVSRRPSGVPDRFSGSKSGNTASLTVSGLQAEDDAHYYCSTNAGSNNFEVLFGGGTKVTVL	EVQLMESGGGLVQPGGSLRLSCAASGFTFRNFAMTWVRQAPGKGLEWVSGISGSAGSTYFADSVKGRFTISRDNSKNTLYPQMNSLRAEDTAVYYCARGPGSGIAVAGTRLDAFDIWGQGTMVTVSS	ARGPGSGIAVAGTRLDAFDI	0.00128933	0	0	0.259759	0	0	0.995947	1	1	0.979279	1	1	0.975047	1	1	0.994745	1	0.0125208	0	0.176209	0	0.0523774	0
284	698	21	406	718	high_non-spec_8358	0	DIVMTQTPSFVSASVGDRVTITCRASQGISTWLAWYQQKPGKAPELLIYAASSLQSGVPSRFNGSGSGTDFSLTISNLQPEDFATYYCQQANSFPFTFGQGTRLEIK	QVQLQESGPGLVKPSQTLSLTCTVSGGSISSGAYYWTWIRQHPGKGLEWIGYISYRGDTNYNPSLKSRVTISIDTSKNQFSLKLSSVTAADTAVYYRARDTGPRGAFDIWGQGTMVTVSS	ARDTGPRGAFDI	0.645786	1	1	0.47961	0	1	0.956959	1	1	0.84762	1	0	0.933678	1	1	0.959566	1	0.672224	1	0.499575	0	0.54559	1
16	16	4	15	16	high_non-spec_8359	0	QSALIQPASVSGSPGQSITISCTGTSSDVGSYYLVSWYQQHPGKAPKLIIHEVNKRPSGVSYRFSGSKSGNTASLTISGLQAEDEADYYCCSYAGSRRALFGGGTQLTVL	QVQLQQSGPGLVKPSQTLSLTCAISGDSVSSNSVAWIWIRQSPSRGLEWLGRTYFRSKWYNDYAVSVKGRITINPDTSKNQFSLRLSSVTPEDTAVYYCARAGVVTHISGFFYYYYGMDVWGQGTTVTVSS	ARAGVVTHISGFFYYYYGMDV	0.00117329	0	0	0.00181285	0	0	0.139019	0	0	0.000993003	0	0	0.00686546	0	0	0.970668	1	0.00206483	0	0.0875086	0	0.000874282	0
142	143	43	90	143	high_non-spec_8360	0	QAVVTQEPSLTVSPGGTVTLTCGSSTGAVTRGHWPYWFQQKPGQAPKTLIYNTDNKLSWTPARFSGSLLGGKAALTLSGAQPEDEAEYYCLLSYSGAPAVFGGGTQLTVL	QVQLQQSGLGLVRPSQTLSLTCVISGDSVSSNIGAWNWIRQSPSRGLEWLGRTFYRSKWYNRYAESVRGRVAINPDTSKNQFSLQLNSVSPEDTAIYYCARGGSEGWPFDFWGQGTLVTVSS	ARGGSEGWPFDF	0.0041032	0	0	0.00146797	0	0	0.0752225	0	0	0.383888	0	0	0.205397	0	0	0.997052	1	0.0578225	0	0.160966	0	0.0192095	0
92	93	43	15	93	high_non-spec_8361	0	QSVVTQEPSFSVSPGGTVTLTCGLSSGSVSTSYYPSWYQQTPGQAPRTLIYSTNTRSSGVPDRFSGSILGNKAALTITGAQADDECDYYCVLYMGSGISVFGGGTQLTVL	QVQLQQSGPGLVKPSQTLSLTCAISGDSVSSNSDAWNWIRQSPSRGFEWLGRTYYRSQWYTDYAVSMKSRITINPDTSKNQISLRLSSVTPEDTAVYYCARAGPPGHQHLEPRYWYFDLWGRGTLVTVSS	ARAGPPGHQHLEPRYWYFDL	0.889937	1	1	0.641305	1	1	0.942989	1	1	0.912102	1	1	0.00879195	0	0	0.975672	1	0.418972	0	0.377613	0	0.635981	1
488	508	1	299	518	high_non-spec_8362	0	DIRVTQSPSSLSASVGDRVTFTCRASQSISSYLNWFQQKPGKAPRLLIYSASSLHNGVPSRFSGRGSGTDFTLTISSLQPEDFATYYCQQSYSTPFTFGPGTKVDIK	QVQLVESEAEVKTPGASVKISCKASGYTLTSYYIYWVRQAPGQGLEWMGGIIPIFGTANYAQKFQGRVTMTRDTSTSTVYMELSSLRSGDTAVYYCARGPAYGSGSYILRFDSWGQGTLVTVSS	ARGPAYGSGSYILRFDS	0.00129031	0	0	0.00182867	0	0	0.250355	0	0	0.00714328	0	0	0.00348526	0	0	0.707842	1	0.00873358	0	0.145005	0	0.000277511	0
3	3	3	3	3	high_non-spec_8363	0	EIVLTQSPATLSLSPGERATISCRASQSIRSDLAWYQQKPGQAPRLLIYDTSNRAAGIPARFSGSGSGTDFTLTISSLEPEDFAVYYCQQRFHRRSFGQGTKVKIK	QVQLQQSGPGLVQPSQTLSLTCAISGDNVFNNMVAWNWIRQSPSRGLEWLGRTYYRSKWYTAYAVSVQSRMTINPDTSKNQFSLQLSSVTPEDTAIYYCARQRNSGDSDYWDQGTLVTVSS	ARQRNSGDSDY	0.00147614	0	0	0.00138964	0	0	0.356073	0	0	0.0341436	0	0	0.0166631	0	0	0.985842	1	0.00749467	0	0.134067	0	0.00146821	0
1244	1328	351	762	1378	high_non-spec_8364	0	DIRLTQSPSTLSASVGDRVTITCRASQSIGTSLAWYQQKSGKAPKLLIYKASSLESGVPSSFSGRGSGTEFTLTISSLQPDDFATYYCQHYSSSSWTFGQGTKVEIK	QVQLQESGPGLVKPSQTLSLTCTVSAASMDRGGYYFNWIRHHPEKGLEWIGYVYYTGSIYYNPSLKSRVTISVDTSKNQFSLNLTSVTAADTAMYYCTRSLRFWYFDLWGRGTLVTVSS	TRSLRFWYFDL	0.0367545	0	0	0.00174038	0	0	0.696709	1	0	0.136956	0	0	0.0539978	0	0	0.10954	0	0.0500328	0	0.215852	0	0.0929772	0
34	34	11	16	34	high_non-spec_8365	0	QSVLTQPPSVSGSPGQSVTISCTGTSSDVGTYDRVSWYQQPPGSAPKLIVYDVTKRPAGVSNRFSGFKSGNTASLTISGLQAEDEAAYYCCSFAGGNTLIFGGGTQLTVL	QVQLQESGPGLVKPSETLSLTCSVSGGSMRSNDYYWNWIRQPPGKGLEWIGNVFHTGPTRYNPSLKSRVTISGDTSKNHFSLKLSSVTAADTAVYYCANLITGVYWYFDLWGRGTLVTVSS	ANLITGVYWYFDL	0.708652	1	1	0.0230231	0	0	0.827669	1	1	0.269763	0	0	0.816314	1	1	0.99497	1	0.0766379	0	0.233133	0	0.331951	0
66	67	3	4	67	high_non-spec_8366	0	QAVVTQEPSLTVSPGGTVTLTCGSSTGTVTSSHNPYWFQQKPGQAPRTLIYGTNNKHSWTPARFSGSLLEGKAALTLSGAQPEDEADYYCLLSYSGVGAVFGGGTQLTVL	QVQLQQSGPGLVKPSQTLSLTCAISGDNVFSNSIAWNWIRQSPSRGLEWLGRTYYRSKWYNDYALSVKSRITINPDTSKNQFSLQLNSVTPEDTAVYYCARGDWGSNWYFDLWGRGTLVTVSS	ARGDWGSNWYFDL	0.877422	1	1	0.789672	1	1	0.860996	1	1	0.969999	1	1	0.30701	0	0	0.996231	1	0.403239	0	0.353748	0	0.971108	1
142	143	35	90	143	high_non-spec_8367	0	DIRVTQSPSSLSASIGDTVTITCRASQGISNYLAWFQKKPGKAPKLLIYDASNLETGVPSRFSGSGSGTDFTFAIRSLQPEDIATYFCQQYDDLPFTFGQGTRLEIK	QVQLQQSGPGLVRPSQTLSLTCVISGDSVSSNIGAWNWIRQSPSRGLEWLGRTFYRSKWYNRYAESVRGRVAINPDTSKNQFSLQLNSVSPEDTAIYYCARGGSEGWPFDFWGQGTLVTVSS	ARGGSEGWPFDF	0.249699	0	0	0.00692112	0	0	0.133341	0	0	0.0412656	0	0	0.736025	1	1	0.986232	1	0.142539	0	0.282479	0	0.0296466	0
16	16	4	15	16	high_non-spec_8368	0	QPVLTQSASVSGSPGQSITISCTGTSSDVGGYKYVSWFQQHPGKAPKLMIYDVSKWPSGVSNRFSGSKSGNTASLTISGLQAENEADYYCNSYTSSSTYVFGTGTKVTVL	QVQLQQSGPGLVKPSQTLSLTCAISGDSVSSNSDAWNWIRQSPSRGFEWLGRTYYRSQWYTDYAVSMKSRITINPDTSKNQISLRLSSVTPEDTAVYYCARAGVVTHISGFFYYYYGMDVWGQGTTVTVSS	ARAGVVTHISGFFYYYYGMDV	0.00135473	0	0	0.0200876	0	0	0.106941	0	0	0.0188164	0	0	0.0710264	0	0	0.944277	1	0.0396052	0	0.337694	0	0.000481473	0
254	258	88	152	260	high_non-spec_8369	0	EIVLTQSPGTLSLSPGERATLSCRASQSVSSNYLAWYQQKPGQAPRLLIHGASSRATGVSDRFSGSGSGTDFTLTISRLEPEDFAVYYCQQYVTSPYTFGQGTKLEIK	QVQLVESEAEVKKPGASVKVSCKASGGSFSNFLINWVRQAPGQGLEWMGRIIPVMGIVNYAQEFQGRVTITADKSTSTAYMELSSLRSEDTAVYYCARGARPMYRGSHRPIWGQGTMVTVSS	ARGARPMYRGSHRPI	0.00215985	0	0	0.0014717	0	0	0.0682083	0	0	0.00120874	0	0	0.0108097	0	0	0.00485261	0	0.0653633	0	0.275532	0	0.000414508	0
16	16	4	15	16	high_non-spec_8370	0	QSALIQPASVSGSPGQSITISCTGTSSDVGSYYLVSWYQQHPGKAPKLIIHEVNKRPSGVSYRFSGSKSGNTASLTISGLQAEDEADYYCCSYAGSRRALFGGGTQLTVL	QVQLQQSGPGLVKPSQTLSLTCATSGDSVSSHSAAWNWIRQSPSRGLEWLGRTYYRSKWYTDYAVSMKSRITINPDTSKNQISLRLSSVTPEDTAVYYCARAGVVTHISGFFYYYYGMDVWGQGTTVTVSS	ARAGVVTHISGFFYYYYGMDV	0.00111773	0	0	0.0016425	0	0	0.138685	0	0	0.00111951	0	0	0.00381977	0	0	0.960745	1	0.000781759	0	0.0662047	0	0.000613775	0
304	309	61	182	311	high_non-spec_8371	0	QPVLTQSASMSGSPGQSITTSCTGTSSDVGAYNYVSWYQQHPGKAPKLMIYDVSNRPSGVSNRFSGSKSGNTASLTISGLQAEDEADYYCSSYTSSSTWVFGGGTKLTVL	QVQLQQWGAGLLKPSETLSLTCAVYGGSFSAYYWIWIRQDPGKGLEWIGEINHSGNTNYNPSLRSRFTISVDTPKKQFSLKLNSVAAADTAVYYCARGRSWAFDIWGQGTMVTVSS	ARGRSWAFDI	0.00124985	0	0	0.00457195	0	0	0.616533	1	0	0.534873	1	0	0.945303	1	1	0.98588	1	0.273505	0	0.340025	0	0.0317547	0
9	9	6	8	9	high_non-spec_8372	0	QSVLIQPPSASGSPGQSVTISCTGTSSDVGGYNYVSWYQQHPGKVPKLMIYEVRKRPSGVPDRFSGSKSGNTASLTVSGLQAEDEADYYCSSYAGSNNFVVFGGGTKLTVL	QVQLQESGPGLVKPSETLSLTCTVSGGFISPYHWSWIRQPPGRGLEWIGYIHYTGSTNYSPPLKSRVTTSVDTSKNQFSLKLRSLTAADTAVYYCARYRVGSPVWGSHRESWYFDLWGRGTLVTVSS	ARYRVGSPVWGSHRESWYFDL	0.00103846	0	0	0.00136042	0	0	0.0173509	0	0	0.0011942	0	0	0.00165936	0	0	0.91085	1	0.00105706	0	0.0683562	0	0.00070736	0
16	16	4	15	16	high_non-spec_8373	0	DIRVTQSPSSLSASVGDRVTITCRASQSISSYLNWYQQKPGKAPKLLIYAASSLQSGVPSRFSGSGSGTDFTLTISSLQPEDFATYYCQQSYSTPIRFTFGPGTKVDIK	QVQLQQSGPGLVKPSQTLSLTCAISGDSVSSNSDAWNWIRQSPSRGFEWLGRTYYRSQWYTDYAVSMKSRITINPDTSKNQISLRLSSVTPEDTAVYYCARAGVVTHISGFFYYYYGMDVWGQGTTVTVSS	ARAGVVTHISGFFYYYYGMDV	0.00152831	0	0	0.00340667	0	0	0.0651525	0	0	0.00391079	0	0	0.0169875	0	0	0.721368	1	0.00669436	0	0.165391	0	0.00438099	0
34	34	10	27	34	high_non-spec_8374	0	QSALTQPASVSGSPAQSITISCTGTSSDIGGFNYVSWYQQHPGKAPKLMIYDVRYRPSGVSNRFSGSKSGNTASLTISGLQAEDEADYYCSSYTGRGKVDVLFGGGTQLTVL	QVQESGPGLVKPSETLSLTCTVSGASISAYYWSWIRQPPGKGLEWIGYIYYRGSANYNPSLKSRATISLDTSKNHFSLKLSSVTAADTAVYYCANLITGVYWYFDLWGRGTLVTVSS	ANLITGVYWYFDL	0.00181695	0	0	0.00245729	0	0	0.0504305	0	0	0.00309835	0	0	0.0486023	0	0	0.988468	1	0.000928251	0	0.1044	0	0.00774361	0
4	4	3	4	4	high_non-spec_8375	0	QSVLIQPASVSGSPGQSITISCTGTSSDVGGYNYVSWYQQHPGKAPKLMIYEVTKRPSGVPDRFSGSKSGNTASLTVSGLQAEDEADYYCSSYTSSSILGVFGGGTQLTVL	QVQLQQSGPGLAKPSQTLSLTCAISGDSVSNNRAAWNWIRQSPSRGLEWLGRTFYRSKWNYNYAASVNSRITINPDTSKNQFSLHLNSVTPEDTALYYCARVGRGFNYANFDHWGQGTLVTVSS	ARVGRGFNYANFDH	0.00128114	0	0	0.00146883	0	0	0.0107672	0	0	0.00512439	0	0	0.0204926	0	0	0.985117	1	0.00236404	0	0.08218	0	0.00210083	0
140	141	4	21	141	high_non-spec_8376	0	QSALTQPASVSGSPGQSITISCTGTSNDVGLYYLVSWYQQHPGKGPKLIIHEVNKRPSGVSYRFSGSKSGNTASLTISGLQAEDEADYYCCSYAGSRHAVFGGGTQLTVL	QVQLQQSGPGLVKPSQTLSLTCAISGDSVSSKSAAWNWLRQSPSRGLEWLGRTFYRSKWSNEYAVSVKSRITINPDTSKNQFSQQLNSVTPEDTAVYYCVRVGCSGGSCSRYFDLWGRGTLVTVSS	VRVGCSGGSCSRYFDL	0.00105438	0	0	0.00128499	0	0	0.0228177	0	0	0.0016926	0	0	0.00919412	0	0	0.985957	1	0.00153784	0	0.0776189	0	0.00236094	0
20	20	13	18	20	high_non-spec_8377	0	QPVLTQSPSVSVPPGQTANIPCSGHRLGAKYVSWYQQKPGQSPVQVIYEDKKRPSGIPERFSGSNSGDTATLTISGTQTLDEADYYCQVWDSSTSYVFGSGTKLTVL	QVQLQESGPGLVRPSETLSLTCTVSGGSVSSASHYWSWVRQVPGKGLEWIGYMFHSGSSNYNPSLKSRVSISVDTSKSQFSLSLSSVTTADTAVYYCARQRASTTFDSWGQGTLIIVSS	ARQRASTTFDS	0.633038	1	1	0.4195	0	1	0.689842	1	0	0.926789	1	1	0.697346	1	0	0.924758	1	0.0483886	0	0.238895	0	0.0762372	0
51	51	3	36	51	high_non-spec_8378	0	QPVLTQSASVSGSPGQSITISCSGTSSDIGGYNYVSWYQQQPGKAPKLLIYEVSRPSGVSNRFSGSKSGNTASLTISGLQAEDEADYYCSSFTSIATYVFGTGTKLTVL	QVQLQQSGPGLVKPSQTLSLTCAISGDSVSSHNAAWNWTRQSPSRGLEWLGRTYYRSKWYYDYAVSVTSRVTVNPDTSKNQFSLQLNSVTPEDTAVYYRARNSGRIAEMSYWYFDLWGRGTLVTVSS	ARNSGRIAEMSYWYFDL	0.00297942	0	0	0.00369954	0	0	0.0311155	0	0	0.47127	0	0	0.0241354	0	0	0.980629	1	0.230474	0	0.352465	0	0.526638	1
800	844	3	44	869	high_non-spec_8379	0	ETTLTQSPAILSVSPGERATLSCRASQSVTTNLAWYQQKPGQAPRLLIFGASIRATGIPARFNGSGSETDFTLTISRLEPEDFASYYCQQYGGSPRFAFGPGTKVDIK	QVQLQQSGPGLVKPSQTLSLTCAISGDSVSGNSVGWNWIRQSPSRGLEWLGRTYYRSKWFNSYAVSVKSRISINPDTSKNQFSLHLKSVTPEDTAVYYCARGLGDGFWYWGQGTLVTVSS	ARGLGDGFWY	0.00269489	0	0	0.00166534	0	0	0.0337773	0	0	0.0030633	0	0	0.0147376	0	0	0.986798	1	0.108507	0	0.157173	0	0.00219034	0
1245	1329	3	6	1379	high_non-spec_8380	0	QPVLTQSPSASGTPGQRVTFSCSGSISNIGSNYVYWFRQFPGTAPKLLMYRNDERPSGVTDRFSGSKSGTSASLAISGLRSEDEADYYCAAWDDRRTGWVFGGRTKLTVL	QVQLQQSGPGLVRPSQTLSLTCAISGDSVSSNSVAWNWIRQSPSRGLEWLGRTYYRSKWHNDYAVSVKSRISINPDTSKNQFSLQLNSVTPEDTAVYYCARALYRHGGRLFHWYFDLWGRGTLVTVSS	ARALYRHGGRLFHWYFDL	0.00107817	0	0	0.00118479	0	0	0.0172491	0	0	0.00081999	0	0	0.00141333	0	0	0.0252162	0	0.00264757	0	0.0944431	0	0.000406278	0
92	93	4	21	93	high_non-spec_8381	0	QSVVTQEPSFSVSPGGTVTLTCGLSSGSVSPSYYPSWYQQTPGQAPRTLIYSTNTRSSGVPDRFSGSILGNKAALTITRAQADDESVYYCVLYMGNGISVFGGGTQLTVL	QVQLQQSGPGLVKPSQTLSLTCAISGDSVSSNSAAWYWIRQSPSRGLEWLGRTYYRSKWYNDYAGSLRSRITINPDTSKNDFSLQLHSVTPEDTAVYYCARAGPPGHQHLEPRYWYFDLWGRGTLVTVSS	ARAGPPGHQHLEPRYWYFDL	0.923993	1	1	0.0155632	0	0	0.935364	1	1	0.218736	0	0	0.00298824	0	0	0.977346	1	0.463883	0	0.393659	0	0.932538	1
27	27	15	22	27	high_non-spec_8382	0	QSALIQPASVSGSPGQSITISCTGTSSNVGGYNYVSWYLQHPGKAPKLMIYEVSKRPSGVPDRFSGSKSGNTASLTISGLQPEDEADYYCCSYAGTYIMIFGGGTQLTVL	QVQLQQSGPGLVKPSQTLSLTCAISGDSVSSDNAAWNWFRQSPWRGLEWLGRTYYRSKWYNDYAVSVKGRITINADTSKNRFSLQLNSMTPEDAAFYYCARGLTGGRADWYFDLWGHATLVTVSS	ARGLTGGRADWYFDL	0.459079	0	0	0.00290932	0	0	0.122994	0	0	0.443823	0	0	0.0126477	0	0	0.990577	1	0.382328	0	0.349226	0	0.153168	0
182	184	6	27	184	high_non-spec_8383	0	QAVVTQEPSFSVSPGGTVTLTCGLSSASVSPSYYPSWYQQTPGQAPRTLIYSTNTRSSGVPDRFSGSILGNKAALTITRAQADDESVYYCMLYMGNGISVFGGGTQLTVL	QVQLQESGPGLVKPSETLSLTCPVSGGSISSYYWSWIRQPPGKGLEWIGNIDYRGNTKYNPSLKSRVTISVDTSKNQFSLKLSSVTAADTAVYYCARYSFNWYFDLWGRGTLVTVSS	ARYSFNWYFDL	0.0125533	0	0	0.252169	0	0	0.782383	1	0	0.812717	1	0	0.277801	0	0	0.991031	1	0.0857146	0	0.203728	0	0.11305	0
46	46	24	33	46	high_non-spec_8384	0	EIVLTQSPGTLSLSPGERATLSCRASQSVSSTYLAWYQQKPGQAPRLLIHGASSRATGIPDRYSGSGSGTDFTLTISRLEPEDFAVYYCHQYGRSPFTFGPGTKVDIK	QVQLVQSGAEVKKPGASVKVSCKASGYTFTRYYFHWVRQAPGQGLEWMGLINPTGGTASYAQKFQGRVTLTRHTSTRTVYMELRSLRSEDTAVYYCARELVDVDDGSGLHAFDIWGQGTMVTVSS	ARELVDVDDGSGLHAFDI	0.00370051	0	0	0.003671	0	0	0.749751	1	0	0.00269491	0	0	0.779459	1	1	0.975515	1	0.0115526	0	0.112421	0	0.113255	0
1246	1330	352	763	1380	high_non-spec_8385	0	QSVLIQPASVSGSPGQSITISCTGTSSDVGGYNYVSWYQQHPGKAPKLMIYEVTKRPSGVPDRFSGSKSGNTASLTVSGLQAEDEADYYCSSYVGSNVVVFGGRTKVTVL	QVQLQESGPGLVKPSETLSLTCSYSISNGYYWWGWIRQPPGKGLEWIGTISHSGSTYYNPSLKSRVAISADTSKKYFSLKLTSVTAADTAVYYCARDTCGGDCYVDSWGQGTLVTVSS	ARDTCGGDCYVDS	0.295605	0	0	0.823527	1	1	0.853234	1	1	0.901436	1	1	0.989392	1	1	0.995514	1	0.316105	0	0.353987	0	0.0712296	0
368	378	3	6	382	high_non-spec_8386	0	ETTLTQSPGTLSLSPGERATLSCRASQSVSTSYLAWYQQKPGQAPRLLIYGTSSRATGIPDRFSGSGSGTDFTLTINRLEPEDFAVYYCHQYDNSPRTFGQGTKVEIK	QVQLQQSGPGLVKPSQTLSLTCAISGDSVSSNSGAWNWIRQSPSRGLEWLGRTYYRSKWYYTYAVSVKSRLAINPDTSKNQFSLQLNSVTPEDTAVYYCARDRDSSSWYVPNWFDPWGQGTLVTVSS	ARDRDSSSWYVPNWFDP	0.0554316	0	0	0.00159071	0	0	0.608005	1	0	0.10786	0	0	0.0141368	0	0	0.978831	1	0.0686596	0	0.189504	0	0.0404832	0
719	758	4	5	780	high_non-spec_8387	0	EIVMTQSPGTPSLSPGERATLSCRASQSVDRSYLAWYQQKPGQAPRFLIYRAFSRATGIPDRFSGSGSGTDFTLTISRLEPEDFAVYYCQQYGSSPLTFGGGTKLEIK	QVQLQQSGPGLVKPSQTLSLTCDISGDSVSSNSAAWNWIRQSPSRGLEWLGRTYYRSKWYNDYALSVKSRITINPDTSKNQLSLQLNSVTPEDTAVYYCTRSTGAGSYGYFHHWGRGTLVTVSS	TRSTGAGSYGYFHH	0.00111128	0	0	0.00286063	0	0	0.00751767	0	0	0.00229479	0	0	0.00236963	0	0	0.955634	1	0.0020303	0	0.0856436	0	0.00131939	0
1247	1331	353	764	1381	high_non-spec_8388	0	ETTLTQSPAFMSATPGDKVIISCKASQYIDDDVNWYRQKPGGAPFFLIHEGNTLVPGVPPRFSGSGYGSDFTLTINYVESEDAAFYFCLQHDTFPITLGQGARLEIK	QVQLVKSEAEVKKPGASVKVSCKASGYALTDYYIHWVRQAPGQGLEWMGWINPKNGGTNYAQRLQGRVTMTRDTSVSTAYMELRRLRSDETAVYYCARTPRVVGGTTNWFDPWGQGTLVTVSS	ARTPRVVGGTTNWFDP	0.0014036	0	0	0.0220309	0	0	0.994569	1	1	0.990942	1	1	0.991187	1	1	0.962621	1	0.0568531	0	0.237663	0	0.00436429	0
118	119	4	6	119	high_non-spec_8389	0	QPVLTQPPSASGPPGQRVTISCSGSSSNIGSNTVTWYQQFPGTAPKLLIYGDNQRPSGVPDRFSVSKSGTSASLAISGLQSEDEATYYCATWDGSLIGVFGGGTKVTVL	QLQLQQSGPGLVKPSQTLSLTCAISGDSVSSNSAAWHWIRQSPSRGLEWLGRTYYRSKWSDDYAVSVKSRITINPDTSKNQFSLQLNSVTPEDTAIYYCARGGIGITVARFQHWGQGTLVTVSS	ARGGIGITVARFQH	0.0151241	0	0	0.0913977	0	0	0.320885	0	0	0.20661	0	0	0.473534	0	0	0.965919	1	0.104144	0	0.363443	0	0.0194701	0
629	663	3	6	683	high_non-spec_8390	0	QPVLTQSPSVSVAPGKTARIACGGNDIGSKSVHWYQQKPGQAPVLVVNDDSDRPSGIPERFSGSNSGNTATLTISRVEAGDEADYFCQVWDSSSDHYVFGSGTKLTVL	QVQLQQSGPGLVKPSQTLSLTCAISGDSVSSNSAAWNWIRQSPSRGLEWLGRTYYRSKWYIDHAVSVKSRLTINPDTSKNQFSLQLNSVSPEDTAVYYCARDLVYYYAPYFDYWGQGTLVTVSS	ARDLVYYYAPYFDY	0.0268746	0	0	0.799752	1	1	0.748284	1	0	0.882549	1	1	0.232139	0	0	0.988409	1	0.309646	0	0.370404	0	0.0153772	0
9	9	6	8	403	high_non-spec_8391	0	QPVLTQPASVSGSPGQSITISCTGTSSDIGGYNYVSWYQQHPGKAPQLMIFDLSNRPSGVSHRFSGSKSGNTASLTISGLQAEDEADYYCASYTSTNALVVFGGGTKVTVL	QVQLQESGPGPVKPSETLSLTCTVSGGFISPYQWSWIRQPPGRGLEWVGYIHYTGSTKYNPSLRSRVTISVDTSKNQFSLKLKSLTAADTAVYYCARDRVGSAVWGSRRESWYFDLWGRGTLVTVSS	ARDRVGSAVWGSRRESWYFDL	0.00253072	0	0	0.00158087	0	0	0.0108061	0	0	0.0102616	0	0	0.0524907	0	0	0.934024	1	0.0179097	0	0.112882	0	0.00489871	0
16	16	4	15	16	high_non-spec_8392	0	QSALIQPRSVSGSPGQSITISCTGTSSDVGSYYLVSWYQQHPGKAPKLIIHEVNKRPSGVSYRFSGSKSGNTASLTISGLQAEDEADYYCCSYAGSRRALFGGGTQLTVL	QVQLQQSGPGLVKPSQTLSLTCAISGDSVSSNSDAWNWIRQSPSRGFEWLGRTYYRSQWYTDYAVSMKSRITINPDTSKNQISLRLSSVTPEDTAVYYCARAGVVTHISGFFYYYYGMDVWGQGTTVTVSS	ARAGVVTHISGFFYYYYGMDV	0.00151283	0	0	0.00290638	0	0	0.260878	0	0	0.00137558	0	0	0.00558265	0	0	0.971469	1	0.00399293	0	0.13802	0	0.000384103	0
16	16	4	15	16	high_non-spec_8393	0	QSALIQPASVSGSPGQSITISCTGTSSDVGSYYLVSWYQQHPGKAPKLIIHEVNKRPSGVSYRFSGSKSGNTASLTISGLQAEDEADYYCCSYAGSRRALFGGGTQLTVL	QVQLQQSGPGLVKPSQTLSLTCAISGVSVSSNSAAWNWIRQSPSRGLEWLGRTYYRSKWYNEYAISVKSRITINPDTSKNQISLRLSSVTPEDTAVYYCARAGVVTHISGFFYYYYGMDVWGQGTTVTVSS	ARAGVVTHISGFFYYYYGMDV	0.00111484	0	0	0.00193245	0	0	0.0808026	0	0	0.000902467	0	0	0.00834944	0	0	0.972236	1	0.000608957	0	0.0548532	0	0.000469921	0
24	24	4	6	24	high_non-spec_8394	0	NFMLTQPPSASGTPGQRVTISCSGSSSNIGNNYVYWYQQLPGTAPKRLIYRNTQRPSGVPDRFSGSKSGTSASLAISGLRSEDEADYHCAAWDDSLSIVLFGGGTKLTVL	QVQLQQSGPGLVKPSQTLSLTCAISGDSVSSNSTAWNWIRQSPSRGLEWLGRTYYRSKWYSDYAVSVTSRIIFNPDTSKNLFSLQLNSVTPEDTVVYYCAREVDPNNWYFDLWGRGTLVTVSS	AREVDPNNWYFDL	0.00141429	0	0	0.0193832	0	0	0.574986	1	0	0.239702	0	0	0.508031	1	0	0.99692	1	0.0378133	0	0.262764	0	0.0142208	0
457	473	3	6	483	high_non-spec_8395	0	QAVVTQEPSLTVSPGGTVTLTCASSTGAVTSGYYPNWFQQKPGQAPRALIFGTSNKHSWTPARFSGSLLGGKATLTLSGVQPEDEADYYCLLYYGGAAVFGGGTQLTVL	QVQLQQSGPGLVKPSQTLSLTCAISGDSVSSNSAAWNWIRQSPSRGLEWLGWTYYRSKWYNEYAVSVKSRITINPDTSKNQSSLQLNSVTPEDTAVYYCARYRAADGTLDYWGQGTLVTVSS	ARYRAADGTLDY	0.00300788	0	0	0.609767	1	1	0.69163	1	0	0.978332	1	1	0.849422	1	1	0.995163	1	0.194198	0	0.244709	0	0.397958	0
938	989	3	6	1018	high_non-spec_8396	0	ETTLTQSPGTLSLSPGERATLSCRASQSVSSSYLAWYQQKPGQAPRLLIYGASSRATGIPVRFSGSASGTDFTLTISRLEPEDFAVYYCQQYGSSPPYTFGQGTKLEIK	QVQLQQSGPGLVKPSQTLSLTCAISGDSVSSNSAAWNWIRQSPSRGLEWLGRTYYRSTWYNDYAVSVKSRVTINPDTSKNQLSLQLNSVTPEDTAVYYCARGSQVYATYWSFDLWGRGTLVTVSS	ARGSQVYATYWSFDL	0.00137795	0	0	0.00450214	0	0	0.0837059	0	0	0.388269	0	0	0.102068	0	0	0.966124	1	0.043927	0	0.183555	0	0.188805	0
278	282	3	4	284	high_non-spec_8397	0	NFMLTQPASVSGSPGQSITISCTGTSSDVGSYNLVSWYQQHPGKAPKLLIYEGSKRPSGVSSRFSGSKSGNTASLTISGLQAEDEADYYCCSYAGSGTPRVFGTGTKLTVL	QVQLQQSGPGLVKPSQTLSLTCAISGDSVSSNIAAWNWIRQSPSRGLEWLGRTYYRSKWYNDYAAVSVKSRITINPDTSKNQFSLQLNSVTPEDTAVYYCARGIAAAGTRYFNLWGRGTLVTVSS	ARGIAAAGTRYFNL	0.00128748	0	0	0.00134068	0	0	0.00500534	0	0	0.0011008	0	0	0.101392	0	0	0.98077	1	0.018359	0	0.191832	0	0.0008174	0
289	293	3	170	295	high_non-spec_8398	0	QSALIQPASVSASPAQSITISCSGTSGFVGTYNLVSWYQQHPGKAPKLILYEGLKRPSGVSNRFSGSTSDNMASLTISGVQADDEADYYCCSFGSSAVFGGGTQLTVL	QVQLQQSGPGLVKPSQTLSLTCAISGDNISDDIVAWNWIRQSPSRGLEWLGRTFFRSKWFSYYARSVESRISFNPDTSKNQFSLQLNSVTPEDTATYFCARSRSGRFDSWGQGTLVTVSS	ARSRSGRFDS	0.0821389	0	0	0.00474555	0	0	0.223407	0	0	0.251895	0	0	0.0226475	0	0	0.951599	1	0.189781	0	0.28533	0	0.287007	0
687	725	3	4	747	high_non-spec_8399	0	EIVLTQSPATLSVSPGERVSLSCRASQSVSSAYLAWYQQKPGQAPRLLMYGAFSRATGIPDRFSGSGSGTDFTLTITRLEPEDFAVYYCQHYGSSRGTFGPGTKVDIK	QVQLQQSGPGLVKPSQTLSLTCAISGDSVSSNSAVWNWIRQSPSRGLEWLGRSYYRSKWSNDYAVSVKSRITINPDTSKNHFSLQLNSVTPEDTAVYYCARVQGGLFHYWGQGTLVTVSS	ARVQGGLFHY	0.00104862	0	0	0.00169933	0	0	0.0580685	0	0	0.0204141	0	0	0.052409	0	0	0.90927	1	0.00283318	0	0.0877914	0	0.000295366	0
121	122	3	4	122	high_non-spec_8400	0	QSALIQPASVSGSLGQSITISCTGTGNNVGYYNLVAWYQQYPGKAPKVLIYEVSKRPSGVSNRFSGSKSDNTASLTISGLQAEDEADYYCSSYAGSITFYVFGTGTKLTVL	QVQLQQSGPGLVKPSQTLSLTCAISGDSVSSNSAAWNWIRQSPSRGLEWLGRTYYRSKWYNDYAVSVKSRITINPDTSKNQFSLQLNSVTPEDTAVYYCARGGAGQVVSLFANWGQGTLVTVSS	ARGGAGQVVSLFAN	0.00228266	0	0	0.0162576	0	0	0.0492306	0	0	0.735582	1	0	0.755592	1	1	0.99215	1	0.00831989	0	0.124817	0	0.234449	0
7	7	39	6	7	high_non-spec_8401	0	EIVLTQSPGTLSLSPGERATLSCRASQSVSSSYLAWYQQKPGQAPRLLIYGASKRATGIPDRFSGSGSGTDFTLIISRLEPEDFAVYYCQQYGFSPGTFGQGTKVEIK	QITLKESGPALVKPSQTLSLTCAISGDSVSSNSATWNWIRQSPSRGLEWLGRIYYRSKWYYDYAVSVRSRITINPDTSKNQFSLQLNSVTPEDTAMYYCARSYDPNRHYVDCWGQGTLVTVSS	ARSYDPNRHYVDC	0.268871	0	0	0.00137386	0	0	0.0221744	0	0	0.00548762	0	0	0.0119727	0	0	0.971565	1	0.340403	0	0.297127	0	0.0145289	0
39	39	3	6	39	high_non-spec_8402	0	DIRLTQSPSSLSASVGDRVTFTCRASQSISNYLAWYQQTPGKAPKLLIYTASTLQSGVPSRFRGSGSGTDFTLTISSLQPEDFATYYCQQSYIAPFTFGPGTKVDIK	QVQLQQSGPGLVKPSQTLSLTCAISGDSVSSNSGAWNWIRQSPSRGLEWLGRTYNRARWYYDYAVSVKSRITINPDTSKNQFSLQLNSVTPEDTAMYYCGRARESRYFDLWGRGTLVTVSS	GRARESRYFDL	0.00142756	0	0	0.00138999	0	0	0.234602	0	0	0.00807818	0	0	0.0107585	0	0	0.873855	1	0.0366017	0	0.206732	0	0.0086164	0
105	106	3	4	106	high_non-spec_8403	0	EIVLTQSPGTLSLSPGERATLSCRASQSISSDYLAWYQQKPGQAPRLLIYGASSRATGVPARFSGSGSGTDFTLTISRLESEDFAVYYCQQYGNSPWTFGQGTKVEIK	QVQLQQSGPGLVKPSQTLSLTCAISGDSVSSNSAAWNWIRQSPSRGLEWLGRTYYRSKWYNDYAVSVKSRITINPDTSKNQFSLQLDSVTPEDTAVYYCARGAVLIPSLLWFDPWGQGTLVTVSS	ARGAVLIPSLLWFDP	0.962219	1	1	0.845642	1	1	0.125468	0	0	0.846293	1	0	0.621405	1	0	0.958089	1	0.960299	1	0.556772	1	0.78316	1
16	16	4	15	16	high_non-spec_8404	0	EIVMTQSPGTLSLSPGERVTLSCRASQSVSSNYLAWYQQKPGLAPRLLIYGASSRATGIPDRFSGSGSGTDFTLTISRLEPEDFAMYYCQQCGDSPITFGQGTRLEIK	QVQLQQSGPGLVKPSQTLSLTCAISGDSVSSNSAAWTWIRQSPSRGLEWLGRTYYRSQWYTDYAVSMKSRITINPDTSKNQISLRLSSVTPEDTAVYYCARAGVVTHISGFFYYYYGMDVWGQGTTVTVSS	ARAGVVTHISGFFYYYYGMDV	0.204616	0	0	0.341701	0	0	0.397337	0	0	0.131551	0	0	0.464651	0	0	0.90837	1	0.0179093	0	0.195568	0	0.0225107	0
213	216	4	4	217	high_non-spec_8405	0	QSVLTQPASVSGSPGQSITISCTGTSSDVGRYNLVSWYQQHPDKAPKLIIFEVTKRPSGISNRFSGSKSGNTASLTISGLQAEDEADYYCSSYAGSTTFAIFGGGTQLTVL	QVQLQQSGPGLVKPSQTLSLTCAISGDSVSSNSAAWNWIRQSPSRGLEWLGRTYYRSRWHNDYADSVKSRITINPDTSKNQFSLHLKSVTPEDTAVYYCARQVRGWQNWHFDLWGRGTLVTVSS	ARQVRGWQNWHFDL	0.00149487	0	0	0.00181268	0	0	0.00153379	0	0	0.00164669	0	0	0.00478096	0	0	0.643537	1	0.00327095	0	0.09416	0	0.0289123	0
497	517	4	425	528	high_non-spec_8406	0	EIVMTQSPGTLSLSGGERATLSCRASQSVSTYLAWYQQKPGQTPRLLIYDASNRATGIPARFSGSGSGTDFTLTISSLEPEDFAVYYCQQRSNWPLTFGPGTKVDIK	QVQLQQSGPGLVKPSQTLSVTCAIFGDSVSSNSAAWNWIRQSPSRGLEWLGRTYYKSKWYDDYAVSVKSRTSINPDTSKNHFSLQLNSVTPEDTAVYFCAKSGYFVEYLQYWGQGTLVTVSS	AKSGYFVEYLQY	0.0016225	0	0	0.20235	0	0	0.34107	0	0	0.441464	0	0	0.555062	1	0	0.977721	1	0.0350779	0	0.255145	0	0.333426	0
14	14	2	13	14	high_non-spec_8407	0	DIRVTQSPSSVSASVGDRVTITCRASQGISIWLAWYQQKPGKAPKLLIYAASSLQSGVPSRFSGSGSGTDFTLTISSLQPEDFATYYCQQSYSTPFTFGPGTKVDIK	QVQLVESEGGVVQPGASVKVSCRASGYTFTGYYMHWVRQAPGQGLEWMGRINPNSGGTNYAQKFQGRVTMTRDTSISTAYMELSRLRSDDTAVYYCARDTSVWGQGTLVTVSS	ARDTSV	0.00427223	0	0	0.00206338	0	0	0.962903	1	1	0.129392	0	0	0.0105181	0	0	0.862598	1	0.180174	0	0.2806	0	0.0282925	0
1	1	1	1	1	high_non-spec_8408	0	QPVLTQPASVSGSPGQSITISCTGTSSDVGSYNLVSWYQQHPGKAPKLMIYEVNNRPSGVSNRFSGSKSGNTASLTISGLQADDEADYYCSSHISSGVYVFGTRTKLTVL	QVQLVQSGAEVKKPGSSVKVSCKASGGTFSSYAISWVRQAPGQGLEWMGGIIPIFGTANYAQKFQGRVTITADKSTSTAYMELSSLRSEDTAVYYCARIFVKGAVRTYYVFDYWGQGTLVTVSS	ARIFVKGAVRTYYVFDY	0.0017135	0	0	0.00651771	0	0	0.156266	0	0	0.628252	1	0	0.0306375	0	0	0.637947	1	0.078919	0	0.213693	0	0.00201707	0
24	24	4	6	201	high_non-spec_8409	0	QAVVTQEPSLTVSPGGTVTLTCGSSTGAVTTGHYPSWFQQKPGQGPRTLIYDTSNKHSWTPARFSGSLLGGKAALTLSGAQPEDEAEYYCFLCYSGVHAVFGGGTQLTVL	QVQLQQSGPGLVKPSQTLSLTCAISGDSVSSNSATWNWIRQSPSRGLEWLGRTYYRSKWFSDFAVSVRSRISFNPDTSKNLFSLQLYSVTPEDTAVYYCAREVDPSNWYFDVWGRGTLVTVSS	AREVDPSNWYFDV	0.403752	0	0	0.774623	1	1	0.826072	1	1	0.894964	1	1	0.552641	1	0	0.995863	1	0.11375	0	0.228959	0	0.893002	1
20	20	13	18	20	high_non-spec_8410	0	QSVLIQPPSASGSPGQSVTISCTGSRGDIGGHNYVSWYQKHPGKAPKLMIYEVSKRPSGVPDRFSGSKSGNTASLTISGLQAEDEADYYCCSYAGSSIGVLFGGRTKLTVL	QVQLQESGPGLVKPSETPSLSCSVSGASIRSFYWSWVRQVPGKGLEWIGYMFHSGSSNYNPSLKSRVSISVDTSKSQFSLSLSSVTTADTAVYYCARQRASTTFDSWGQGTLIIVSS	ARQRASTTFDS	0.00125142	0	0	0.00277766	0	0	0.00220139	0	0	0.0075111	0	0	0.00634125	0	0	0.984444	1	0.0089324	0	0.13102	0	0.00292312	0
16	16	4	15	16	high_non-spec_8411	0	DIQLTQSPSSLSASVGDRVTITCRASQDITNYLAWFQHKPGKVPKLLVYGTSTLQSGVPSRFSGSGSGTDFTLTISSLQPEDVATYYCQKYDSVPFTFGPGTKVDIK	QVQLQQSGPGLVKPSQTLSLTCAISGDSVSSNSDAWNWIRQSPSRGFEWLGRTYYRSQWYTDYAVSMKSRITINPDTSKNQISLRLSSVTPEDTAVYYCARAGVVTHISGFFYYYYGMDVWGQGTTVTVSS	ARAGVVTHISGFFYYYYGMDV	0.943165	1	1	0.908891	1	1	0.227541	0	0	0.352617	0	0	0.345942	0	0	0.824649	1	0.560076	1	0.477907	0	0.289435	0
22	22	4	5	22	high_non-spec_8412	0	ETTLTQSPGTLSLSPGERATLSCRASQSVSTSYLAWYQQKPGQAPRLLIYGASSRATGIPDRFSGSGSGTDFTLTISRLEPEDFAVYYCQLYGGSPLFTFGPGTKVDIK	QVQLQQSGPGLVKPSQTLSLTCAISGDSVSSKTAAWNWIRQSPSRGLEWLGRTYLRSKWHYDYEVSVKSRITINPDTSKNQFSLQLNSVTPEDTAVYYCARACIAVAYWYFDLWGRGTLVTVSS	ARACIAVAYWYFDL	0.00221761	0	0	0.00164747	0	0	0.548968	1	0	0.00873258	0	0	0.163673	0	0	0.969979	1	0.0214172	0	0.154439	0	0.328829	0
96	295	6	8	297	high_non-spec_8413	0	QSALIQPASVSASPAQSITISCSGTSGFVGTYNLVSWYQQHPGKAPKLILYEGLKRPSGVSNRFSGSTSDNMASLTISGVQADDEADYYCCSFGSSAVFGGGTQLTVL	QVQLQESGPGLVKPSETLSLTCTVSGGFISSYYWSWIRQPPGKGLEWIGFIHYTGSTNYNPSLKSRVTISVDTSKNQVSLKLRSVTAADTAEYYCVRDREGSPVWGSRRDYRYFDVWGRGTLVTVSS	VRDREGSPVWGSRRDYRYFDV	0.00172592	0	0	0.00325534	0	0	0.433682	0	0	0.317716	0	0	0.0215165	0	0	0.953883	1	0.0384952	0	0.290745	0	0.016326	0
25	25	4	6	25	high_non-spec_8414	0	QPVLTQSASVSGSPGQSITISCTGTSSDVGGYKYVSWFQQHPGKAPKLMIYDVTNRPSGVSNRFSGSKSGNTASLTISGLQAEDEADYYCSSQTSSTTAMFGGGTKLTVL	QVQLQQSGPGLVKPSQTLSLTCAISGDSVSSNSAAWNWIRQSPSRGLEWLGRTYYRSKWSSDYALSVKSRITINPDTSKNHFSLQLNSVTPEDTAIYFCVRNNYFFDLWGRGTLVTVSS	VRNNYFFDL	0.00224462	0	0	0.00560559	0	0	0.569713	1	0	0.665831	1	0	0.258145	0	0	0.98981	1	0.0453323	0	0.259555	0	0.0236425	0
20	20	13	18	20	high_non-spec_8415	0	QPVLTQSASVSGSPGQSITVSCTGTSSDVGGYNFVSWYQQHPGKAPKLMIYDVSNRPSGVSHRFSGSKSGNTASLTISGLQAEDEADYYCSSYTSTIPVFGGGTKLTVL	QVQLQESGPGLVKPSETPSLSCSVSGASIRSFYWSWVRQVPGKGLEWIGYMFHSGSSNYNPSLKSRVSISVDTSKSQFSLSLSSVTTADTAVYYCARQRASTTFDSWGQGTLIIVSS	ARQRASTTFDS	0.00196721	0	0	0.00721769	0	0	0.113255	0	0	0.253587	0	0	0.521988	1	0	0.973282	1	0.0102944	0	0.189372	0	0.0198293	0
231	234	2	139	235	high_non-spec_8416	0	QPVLTQSPSVSVAPGQTARITCGGNNIGSKSVHWYQQKPGQAPVLVVYDDSDRPSGIPERFSGSNSGDTATLTISRVEAGDEADYYCQVWDSSSDHAVFGGGTQLTVL	QVQLVQSGAEVKKPGASVKVSCKASGYTFTSYYMHWVRQAPGQGLEWMGIIDPSGGSTIYAQKFQGRVTMTRDTSTSTVYMELSSLRSDDTAVYYCGRDNKWQLLRVYYYYGMDVWGQGTTVTVSS	GRDNKWQLLRVYYYYGMDV	0.948636	1	1	0.993794	1	1	0.96878	1	1	0.997903	1	1	0.983231	1	1	0.714535	1	0.834914	1	0.485894	0	0.659827	1
1248	1332	3	4	1382	high_non-spec_8417	0	EIVMTQSPDTLSVSPGERVTLSCRASERVSSSYLAWYQRKPGQGPRLLIFAGSTRATGIPARFSGSGSGTEFTLSISSLEPEDFAVYYCQQRTSTISFGPGTRLEIK	QVQLQQSGPGLVKPSQTLSLTCAISGDTVSSNRAAWNWIRQSPSRGLEWLGRTYYRSKWYNDYAVSVKSRIIINPDTSKNQFSLHLNSVTPDDTAVYYCARGPGRMQQLVDWGQGTLVTVSS	ARGPGRMQQLVD	0.0011919	0	0	0.00126985	0	0	0.00139975	0	0	0.000950316	0	0	0.00259793	0	0	0.901695	1	0.00728286	0	0.118918	0	0.0037892	0
14	14	2	13	14	high_non-spec_8418	0	QSVLIQPASVSGSPGQSITISCTGTSSDVGSYNLVSWYQQHPGKAPKLMIYEGSKRPSGVSDRFSGSKSGNTASLTISGLQAEDEADYYCCSYAGSSTAVFGGGTQLTVL	QVQLVESEGGVVQPGASVKVSCRASGYTFTGYYMHWVRQAPGQGLEWMGRINPNSGGTNYAQKFQGRVTMTRDTSISTAYMELSRLRSDDTAVYYCARDTSVWGQGTLVTVSS	ARDTSV	0.918181	1	1	0.146751	0	0	0.932726	1	1	0.948009	1	1	0.701828	1	0	0.98711	1	0.74963	1	0.553474	1	0.149099	0
105	106	4	675	106	high_non-spec_8419	0	DIRVTQSPSSLPASVGDRVTITCRASQTISNYLNWYQQKPGKVPKLLIYAASTLQSGVPSRFSGSGSGTDFTLTISSLQPEDFATYYCQKYNSAPFTSGPGTKVDIK	EVQLQQSGPGLVKPSQTLSLTCAISGDSVSSNTAAWSWIRLSPSRGLEWLGRTYYRSKWHHDYAVSVKSRITINPDTSRNQFSLQLNSLTPEDTGVYYCARGAVLIPSLLWFDPWGQGTLVTVSS	ARGAVLIPSLLWFDP	0.00142866	0	0	0.00257086	0	0	0.0504012	0	0	0.033454	0	0	0.0932406	0	0	0.964906	1	0.0693586	0	0.278824	0	0.00579832	0
1249	1333	306	471	1383	high_non-spec_8420	0	DIQMTQSPSSLSASVGDRVTITCRASQDISKFLNWYQQRPGKAPKLLIHDVSNLETGVPSRFSGSRSGTDFSFTISSLQPEDVATYYCQQYENLPLTFGGGTKLEIK	QVQLQQSGPGLVKTSQTLSLTCAISGDNVFRDSVAWNWVRQSPSRGLEWLGRTYYRSKWYSDYAVSVTSRIIFSPDTSKNLFSLKLNSVTPEDTAVYYCARLTFGIGLDVWGPGTTVAFSS	ARLTFGIGLDV	0.00166507	0	0	0.0225388	0	0	0.657009	1	0	0.291848	0	0	0.657976	1	0	0.985	1	0.0536811	0	0.274555	0	0.00793906	0
8	8	5	7	8	high_non-spec_8421	0	ETTLTQSPATLSVSPGERATLSCRASQTVSYNLAWLQQKPGQAPRLLIYASSTRATGIPARFSGSGSGTEFTLTISSLQSEDFAVYYCQQYATWPPITFGQGTRLEIK	QVQLVESEGGVVQPGRSLRLSCAASGFTFSSYGMHWVRQAPGKGLEWVAVIWYDGSNKYYADSVKGRFTISRDNSKNTLYPQMNSLRAEDTAVYYCARGPGSGIAVAGTRLDAFDIWGQGTMVTVSS	ARGPGSGIAVAGTRLDAFDI	0.00130339	0	0	0.00534382	0	0	0.992266	1	1	0.96208	1	1	0.89101	1	1	0.980209	1	0.0306727	0	0.189541	0	0.0308796	0
341	348	3	4	352	high_non-spec_8422	0	QSALIQPASVSASPAQSITISCSGTSGFVGTYNLVSWYQQHPGKAPKLILYEGLKRPSGVSNRFSGSKSGNTASLTISGLQAEDEADYYCCSYAGSRRALFGGGTQLTVL	QVQLQQSGPGLVKSSQTLSLTCVISGDSVSSNSVAWNWIRQSPSRGLEWLGRTYYRSKWYNEYAVSVKSRITINPDTSKNQFSLQLNSVTPEDTAVYYCARLVRGVNQHWGQGTLVTVSS	ARLVRGVNQH	0.00109861	0	0	0.00137749	0	0	0.00594467	0	0	0.0017579	0	0	0.0801877	0	0	0.932636	1	0.00138621	0	0.0634243	0	0.000164141	0
13	13	3	12	13	high_non-spec_8423	0	QSALIQPASVSGSPGQSITISCTGASSDVGGYNYVSWYQQHPGKAPKLMIYDVSNRPSGVSNRFSGSKSGNTASLTISGLQAEDEADYYCSSYTSSSTLGVFGGGTQLTVL	QVQLQQSGPGLVKPSQTLSLTCAISGDSVSSNSDAWNWIRQSPSRGFEWLGRTYYRSQWYTDYAVSVKSRITINPDTSKNQFSLQLKFVTPGDTALYYRSRERGTSSLYNWFDPWGQGTLVTVSS	SRERGTSSLYNWFDP	0.00623965	0	0	0.00260509	0	0	0.24308	0	0	0.48251	0	0	0.171248	0	0	0.987647	1	0.517074	1	0.441202	0	0.616487	1
16	16	4	15	16	high_non-spec_8424	0	QSVLIQPRSVSGSPGQSVTISCTSSDVGRYKYVSWYQQHPGKAPKLIIYDVSNRPSGVSNRFSGSKSGNTASLTISGLQAEDEADYYCSSYTSSSTWVFGGGTKLTVL	QVQLQQSGPGLVKPSQTLSLTCAISGDSVSSNSDAWNWIRQSPSRGFEWLGRTYYRSQWYTDYAVSMKSRITINPDTSKNQISLRLSSVTPEDTAVYYCARAGVVTHISGFFYYYYGMDVWGQGTTVTVSS	ARAGVVTHISGFFYYYYGMDV	0.0208565	0	0	0.00881446	0	0	0.13378	0	0	0.00873917	0	0	0.0167289	0	0	0.937949	1	0.0283558	0	0.200238	0	0.0197136	0
62	63	29	46	63	high_non-spec_8425	0	QSALIQPASVSGSPGQSITISCTGTSSDVGSYYLVSWYQQHPGKAPKLIIHEVNKRPSGVSYRFSGSKSGNTASLTISGLQAEDEADYYCCSYAGSRRALFGGGTQLTVL	QVQLVQSEAEVKKPGSSVKVSCKASGGSFSTYAINWVRQAPGQGLEWMGRIILFVGSGNYAQKFQGRVTITADKSTTTAYIQVTTLSSDDTAVYYCATKNSNGYVSRGQGTLVTVAS	ATKNSNGYVS	0.00109302	0	0	0.00125321	0	0	0.902618	1	1	0.0653076	0	0	0.625614	1	0	0.990931	1	0.00102775	0	0.0683248	0	0.000785468	0
34	34	10	27	34	high_non-spec_8426	0	QSALIQPASVSGSPGQSITISCTGTSSDVGSYYLVSWYQQHPGKAPKLIIHEVNKRPSGVSYRFSGSKSGNTASLTISGLQAEDEADYYCCSYAGSYTFYVFGTGTKLTVL	QVQESGPGLVKPSETLSLTCTVSGASISAYYWSWIRQPPGKGLEWIGYIYYRGSANYNPSLKSRATISLDTSKNHFSLKLSSVTAADTAVYYCANLITGVYWYFDLWGRGTLVTVSS	ANLITGVYWYFDL	0.00165621	0	0	0.00159292	0	0	0.152946	0	0	0.0027791	0	0	0.878705	1	1	0.983327	1	0.00707588	0	0.103895	0	0.00516302	0
1250	1334	59	765	1384	high_non-spec_8427	0	DIQVTQSPSSVSASVGDRVTITCRASQDIRSYLAWYQQTPGKAPKLPIYAASSLQSGVPSRFSGSGSGTDFTLTISSLQPEDFATFYCQQANSFPFTFGPGTKVDIK	QVQLQESGPGLVKPSETLSLTCTVSGGSISSSSSYWGWIRQPPGKGLEYIESIYYTGSTSHNPSLNSRLTISLDTSKNQFSLRLTSVTAADTAVYYCARDRRGRSCAGGCYSYWYLDLWGRGTLVTVSS	ARDRRGRSCAGGCYSYWYLDL	0.00115979	0	0	0.00164169	0	0	0.725503	1	0	0.0133238	0	0	0.631439	1	0	0.0781738	0	0.0268911	0	0.260884	0	0.113395	0
83	84	37	57	84	high_non-spec_8428	0	QAVVTQEPSFSVSPGGTVTLTCGLSSASVSPSYYPSWYQQTPGQAPRTLIYSTNTRSSGVPDRFSGSILGNKAALTITRAQADDESVYYCMLYMGNGISVFGGGTQLTVL	QVQLQQSGPGLVKPSQTLSLTCAISGDSVSSSSAAWIWIRQSPSKGLEWLGRTYYKSKWFTEYAVSLKSRLTINPDTSRNQFSLQLNSVTPEDTAVYYCARGVGTYFLYYYYYYMDVWGEGTTVTVSS	ARGVGTYFLYYYYYYMDV	0.179096	0	0	0.865838	1	1	0.818247	1	0	0.830955	1	0	0.47775	0	0	0.955726	1	0.0266946	0	0.184242	0	0.0529003	0
124	125	46	80	125	high_non-spec_8429	0	QPVLTQSASVSGSPGQSITISCTGTSSDVGTYNLVSWYQQHPGKAPKLMIYEGFKRPSGVSNRFSGSKSGNTASLTISGLQAEDEADYYCYSYVGSNTYVFGTGTKLTVL	QVTLKESGPVLVKPTETLTLTCTVSGFSLSTSRMGVSWIRQPPGKALEWLAHIFSNDAKSYSTSLRSRLTFSKDTSKSQVVLTMANMDPVDTATYYCARMPRWEHWYFDLWGRGTLVTVSS	ARMPRWEHWYFDL	0.00165604	0	0	0.00174886	0	0	0.623433	1	0	0.00477758	0	0	0.0705147	0	0	0.954939	1	0.00630249	0	0.124054	0	0.00575284	0
634	668	4	6	688	high_non-spec_8430	0	QPVLTQSSSVSETPGQTVTISCSGSSSNVGIFTVNWYQQFPGTAPKLLIYSNRYRSSGVPDRFSASKSGTSASLAISGLQSEDEADYYCGAWDGSLNVYLFGGGTKLTVL	QVQLQQSGPGLVKPSQTLSLTCAISGDSVSSNSAAWNWIRQSPSRGLEWLARTYYRSKWYNDYAVSVKSRIPINPDTSKNQFSLQLNSVTPEDAAVYFCAREDPPKRAFDFWGQGTLVTVSS	AREDPPKRAFDF	0.00399913	0	0	0.0131963	0	0	0.84527	1	1	0.454045	0	0	0.362239	0	0	0.994776	1	0.183123	0	0.414972	0	0.0133175	0
304	309	61	182	311	high_non-spec_8431	0	QSVLTQPASVSGSPGQSITISCTGTSSDVGIYNYVSWYQQHPGKAPKLMIYDVSNRPSGVSNRFSGSKSGNTASLTISGLRAEDEATYFCCSYSGSGPSDVVFGGGTKLTVL	QVQLQQWGAGLLKPSETLSLTCAVYGGSFSAYYWIWIRQDPGKGLEWIGEINHSGNTNYNPSLRSRFTISVDTPKKQFSLKLNSVAAADTAVYYCARGRSWAFDIWGQGTMVTVSS	ARGRSWAFDI	0.351481	0	0	0.00951265	0	0	0.23303	0	0	0.12266	0	0	0.954906	1	1	0.98625	1	0.310337	0	0.313574	0	0.154791	0
446	460	3	6	470	high_non-spec_8432	0	DIRLTQSPSSLSASVGDRVTITCRASQSISRYLNWYQRKLGKAPKLLIYAVSSLQSGVPSRFSGSGSGTDFTLTISSLQPEDFATYYCQQLSGYPITFGQGTRLEIK	QVQLQQSGPGLVKPSQTLSLTCDISGDSVSSNSAAWNWIRQSPSRGLEWLGRTYYRSKWYNTYAVSVKSRITINPDTSRNQFSLQMNSVTPEDTAVYYCTRDLAGLDYWAQGTLVTVSS	TRDLAGLDY	0.00216073	0	0	0.00158312	0	0	0.0333717	0	0	0.0214228	0	0	0.116738	0	0	0.968834	1	0.00446088	0	0.12881	0	0.00208684	0
686	723	220	420	745	high_non-spec_8433	0	EIVLTQSPGTLSLSPGERATLSCRASQSVSSSYLAWYQQKPGQAPRLLIYGASSRATGLPDRFSGSGSGTDFTLTISRLEPEDFAVYYCQQYGSSPFTFGPGTRVDIK	QVQLVESEAEVKEPGASVKVSCKAYGYRFSDYYIKWVRQAPGQGLEWMGRILPKSGARNYAQKFQGRVTITADESTTTAYMELSRLTSEDTAVYYCASQGLRFWYFDVWGRGTLVTVSS	ASQGLRFWYFDV	0.00312234	0	0	0.00183264	0	0	0.940809	1	1	0.305604	0	0	0.220353	0	0	0.558712	1	0.0719651	0	0.221315	0	0.00476141	0
547	573	1	336	590	high_non-spec_8434	0	ETTLTQSPGTLSLSPGERATLSCRASQSVSSSYLAWYQQKPGQAPRLLIYGASNRATDIPARFSGTGSGTDFTLTISSLDPEDFAIYYCQQRRSWPITFGQGTRLELK	QVQLVQSGAEVKKPGSSVKVSCKASGGTFSSSAISWMRQAPGQGLEWMGRFISFLGVANYAQRFKGRVTMTADKSTSTVYMELSSLRSEDTAVYFCARDVVTPISPLGWFDPWGQGTLVTVSS	ARDVVTPISPLGWFDP	0.00136935	0	0	0.00122699	0	0	0.936476	1	1	0.00237529	0	0	0.120085	0	0	0.967112	1	0.00403313	0	0.137261	0	0.000414297	0
69	70	22	42	70	high_non-spec_8435	0	QSALIQPASVSGSPGQSITISCSGTSSDVGGYNLVSWYQQYPGKPPKLLIYEDNKRPSGVSHRFSGSASGNTASLTISGLQAEDEADYYCCSCAGDSTAVFGGGTQLTVL	QVQLQQSGPGLVKPSQTLSLSCVISGDSVSSNSAAWSWIRQSPSRGLEWLGRTFYRSKWYNDYAISVKSRITINPDTSKNQFSLHLNSVTAADTAVYYCARGPRRVVPTALRPVLWWFDPWGQGTLVTVSS	ARGPRRVVPTALRPVLWWFDP	0.145746	0	0	0.0052329	0	0	0.0897529	0	0	0.0069874	0	0	0.11467	0	0	0.0925553	0	0.0524134	0	0.23991	0	0.00605175	0
66	1335	3	5	1385	high_non-spec_8436	0	QPVLTQSPSASGTPGQRVTISCSGSNSNIGGNEVCWYQHRPGTAPKVLIYRNSERPSGVPDRFSGSKSGSSASLAISGLWSEDEADYYCGAWDDDLRVYVLGTGTKLTVL	QVQLQQSGPGLVKPSQTLSLTCAISGDSVSSNSAVWNWIRQSPSRGLEWLGRTYYRSKWYYDYAVSVKSRAIINPDTSKNQFSLQLNSVTPEDTAVYYCARKGDSGWYFDLWGRGTLVTVSS	ARKGDSGWYFDL	0.144354	0	0	0.0144042	0	0	0.0863454	0	0	0.939714	1	1	0.155427	0	0	0.995634	1	0.0564583	0	0.300389	0	0.00354879	0
20	20	13	18	20	high_non-spec_8437	0	EIVMTQSPGTLSLSPGGRATLFCRASQSVNSNYLAWYQHKPGQAPRLLIYGTSRRATGIPDRFSGSGSGTDFTLTITRLEPEDFAVYYCQHYGSSRGTFGPGTKVDIK	QVQESGPGLVKPSETPSLSCSVSGASIRSFYWSWVRQVPGKGLEWIGYMFHSGSSNYNPSLKSRVSISVDTSKSQFSLSLSSVTTADTAVYYCARQRASTTFDSWGQGTLIIVSS	ARQRASTTFDS	0.00115825	0	0	0.00180389	0	0	0.0145933	0	0	0.00369933	0	0	0.0195056	0	0	0.948893	1	0.0155814	0	0.119646	0	0.00109192	0
99	100	42	66	100	high_non-spec_8438	0	QPVLTQPPSASGTPGQRVTISCSGSNSNIGSNAVKWYQQLPGTAPKLLIHNNNQRPSGVPDRFSGSILGNKAALTITRAQADDESVYYCMLYMGNGISVFGGGTQLTVL	QVQLVQSEGGVVKPGGSLRLSRVASGFTFSSYGMHWVRQAPGKGLEWMAVISYDGSKKFFADSVKGRFTVSRGTSKNTLYLQMDSLRSDDTAVYYCARERRYCTGSYCYRNQYKYAMDVWGQGTTVTISS	ARERRYCTGSYCYRNQYKYAMDV	0.00132369	0	0	0.00519191	0	0	0.955907	1	1	0.00102344	0	0	0.0915335	0	0	0.853634	1	0.128738	0	0.314961	0	0.066515	0
25	25	4	6	25	high_non-spec_8439	0	QSVLIQPPSASGSPGQSVTFSCTGTSSDIGGYNSVSWYQQHPGKAPKLMIYAVSRRPSGVPDRFSGSKSGNTASLTVSGLQAEDDAHYYCSTNAGSNNFEVLFGGGTKVTVL	QVQLQQSGPGLVKPSQTLSLTCAISGDSVSSSSAAWNWIRQSPSRGLEWLGRTYYRSKWHNVYALSVTSRITINPDTSKNQFSLQLNSVTPEDTAIYFCVRNNYFFDLWGRGTLVTVSS	VRNNYFFDL	0.00292474	0	0	0.0123007	0	0	0.0210071	0	0	0.485131	0	0	0.177312	0	0	0.988923	1	0.00811783	0	0.183742	0	0.00617401	0
3	3	3	3	3	high_non-spec_8440	0	QSALIQPASVSGSPGQSITISCTGTSSDVGSYYLVSWYQQHPGKAPKLIIHEVNKRPSGVSYRFSGSKSGNTASLTISGLQAEDEADYYCCSYAGSRRALFGGGTQLTVL	QVQLQQSGPGVVKPSQTLSLTCVLSGDIVSNNNAAWNWFRQSPWRGLEWLGRTYYRSKWYNDYAVSVKGRITINADTSKNQFSLQLSSVTPEDTAIYYCARQRNSGDSDYWDQGTLVTVSS	ARQRNSGDSDY	0.00121673	0	0	0.00161539	0	0	0.334243	0	0	0.213995	0	0	0.00412887	0	0	0.996146	1	0.00411298	0	0.117348	0	0.000758238	0
107	108	1	1	108	high_non-spec_8441	0	SYVLTQPPSVSVSPGQTASITCSGEKLGDKYACWYQQKPGQSPVLVIYEDSKRPSGIPERFSGSSSGNTATLTISGTQAMDEADYYCQAWDSSTYVFGSGTKLTVL	QVQLVQSGAEVKKPGSSVKVSCKASGGTFSSYAISWVRQAPGQGLEWMGRIIPILGIANYAQEFQGRVTITADKYTSTAYMEVSSLRSEDTAVYYCARALSELVPAAIRSRGRDWYFDLWGRGTLVTVSS	ARALSELVPAAIRSRGRDWYFDL	0.313029	0	0	0.00552637	0	0	0.77751	1	0	0.478189	0	0	0.96726	1	1	0.698595	1	0.10895	0	0.361074	0	0.074898	0
274	278	94	163	280	high_non-spec_8442	0	QPVLTQSPSVSVAPGQTARITRGGNNIRSKSVHWYQQKPGQAPVLVIYYDSDRPSGIPERFSGSNSGNTATLTISRVEAGDEADYYCQVWDTSSDHYVFGTRTKVTVL	QVQLVQSGSEVKKPGASVKVSCRPSGFTFIINYIHWVRQAPGQGLERMARVNPRVDETTYAQKFQDRITMTRDTSTNTVYMELSSLRPEDTAVYYCARESHTPMVRASDIWGQGTLVTVSS	ARESHTPMVRASDI	0.00241165	0	0	0.00170684	0	0	0.97407	1	1	0.202831	0	0	0.0274451	0	0	0.981275	1	0.121167	0	0.315309	0	0.512399	1
1251	1336	219	766	1386	high_non-spec_8443	0	EIVLTQSPGTLSLSPGEGATLSCRASQSVTRNYLAWYQHKPGQAPRLLIYGASRRATGIPDRFSGSGSGTDFTLTISRLKPDDFAVFYCQQYGVSPFTFGPGTKVDIK	KVQLQQSGPGLVKPSQTLSLTCVISGDSVSSNTGAWDWIRQSPSRGLEWLGRAYYRSKWYSEYGASVRGRITFTPDTSKNQISLQLNSVTPEDTAVYYCARLNRRLVAIGHGLDIWGQGTMVTVSS	ARLNRRLVAIGHGLDI	0.00106524	0	0	0.00119982	0	0	0.00171304	0	0	0.000876642	0	0	0.00345843	0	0	0.223455	0	0.0061039	0	0.10588	0	0.0033384	0
1252	1337	5	767	1387	high_non-spec_8444	0	EIVLTQSPATLSLSPGERATLSCRASQTISTNYLAWYQQKSGQAPRLLIYESSNRATGIPARFSGSGSGTDFTLTISSLEPEDFAIYYCQQRREWPPTWTFGQGTKVEIK	QVQLVESEGGMVQPGKSLRLTCAASGFSLSSYGMYWVRQAPGKGLEWVAVIWYDGSIKYYADSVKGRFTISRDNSNNTLYVQMNSLRAEDTAVYYCARDKAWYRKGLYAMDVWGHGTTVTVSS	ARDKAWYRKGLYAMDV	0.00192417	0	0	0.00189481	0	0	0.988889	1	1	0.0034192	0	0	0.011724	0	0	0.0669486	0	0.00873584	0	0.139644	0	0.0021171	0
394	406	3	4	410	high_non-spec_8445	0	ETTLTQSPGTLSLSAGERATLSCRASQRVSSNYFAWYQQRPGQAPRVVMYSGSGRAPGIPDRFSGNWFGTGFTLTISGLQPEDFAVYYCQHYDPSRGVTFGQGTRLEIK	QVQLQQSGPGLVKPSQTLSLTCAISGDSVSSNSAAWNWIRQSPSRGLEWLGWTYYRSRWYNTYAASVKSRITVNPDTSKNQFSLQLNSVTPEDTAMYYCARDMPGDGTDFDYWGQGTLVTVSS	ARDMPGDGTDFDY	0.00282359	0	0	0.00212006	0	0	0.302379	0	0	0.19763	0	0	0.00358457	0	0	0.993984	1	0.0695835	0	0.158123	0	0.00520271	0
39	39	3	6	39	high_non-spec_8446	0	DIRVTQSPSSLSASVGDRVTITCQASQDITYYLNWYQHKPGKAPKLLISDASNLETGVPSRFSGSGSGTYFTFTISSLQPEDIATYYCQQYANLPSSFGQGTRLEIK	QVQLQQSGPGLVKPSQTLSLTCAISGDSVSSNSGAWNWIRQSPSRGLEWLGRTYNRARWYYDYAVSVKSRITINPDTSKNQFSLQLNSVTPEDTAMYYCGRARESRYFDLWGRGTLVTVSS	GRARESRYFDL	0.456507	0	0	0.00198959	0	0	0.748397	1	0	0.0971465	0	0	0.297679	0	0	0.9533	1	0.21646	0	0.305604	0	0.569096	1
51	51	3	36	51	high_non-spec_8447	0	QSVVTQEPSFSVSPGGTVTLTCGLSSGSVSTSYYPSWYQQTPGQAPRTLIYSTNTRSSGVPDRFSGSILGNKAALTITGAQADDECDYYCVLYMGSGISVFGGGTQLTVL	QVQLQQSGPGLVKPSQTLSLTCAISGDSVSSHNAAWNWTRQSPSRGLEWLGRTYYRSKWYYDYAVSVTSRVTVNPDTSKNQFSLQLNSVTPEDTAVYYRARNSGRIAEMSYWYFDLWGRGTLVTVSS	ARNSGRIAEMSYWYFDL	0.0305578	0	0	0.00763386	0	0	0.950739	1	1	0.869088	1	0	0.0528536	0	0	0.989815	1	0.430736	0	0.390231	0	0.869105	1
13	13	4	12	13	high_non-spec_8448	0	QSALIQPASVSGSPGQSITISCTGASSDVGGYNYVSWYQQHPGKAPKLMIYDVSNRPSGVSNRFSGSKSGNTASLTISGLQAEDEADYYCSSYTSSSTLGVFGGGTQLTVL	QVQLQQSGPGLVKPSQTLSLTCAISGDSVSSYTAAWNWIRQSPSRGLEWLERTYYRSKWYSDYAVSVKSRITINPDTSKNQFSLQLKFVTPGDTALYYRSRERGTSSLYNWFDPWGQGTLVTVSS	SRERGTSSLYNWFDP	0.00184428	0	0	0.0017465	0	0	0.194183	0	0	0.0939425	0	0	0.0269743	0	0	0.984998	1	0.145877	0	0.347776	0	0.824365	1
18	55	27	40	55	high_non-spec_8449	0	DIRLTQSPSSLSASVGDTVTITCRASQNIAIYLNWYQHKPGKAPNLLIYTASNLQSGVPSRFSDSGSGTHFTLTITSLQPEDFATYYCQQSYSTPFTFGPGTKVDIK	QVQLQESGPGLVKPSQTLSLTCTVSGDAISSGFYYWSWIRQPAGKGLEYIRRIFTSGSTDYNPSLTSRVTISVDTSKNQFSLKLTSVTAADTAIYYCARTHWSYWYFDLWGRGTLVTVSS	ARTHWSYWYFDL	0.00235202	0	0	0.871978	1	1	0.86618	1	1	0.731002	1	0	0.579737	1	0	0.214838	0	0.0118554	0	0.172731	0	0.00330978	0
280	284	96	166	286	high_non-spec_8450	0	QPVLTQSPSASGTPGQRVTISCSGSSSNIGSYTVNWYQLLPGTPPKLLIYSDNQRPSGVPDRFSGSKSGTSASLAISGLQSEDEADYYCCSYVGISDYVFGTGTKLTVL	QVQLVQSGAEVKKPGASVKLSCKASGYSFTNYAIHWVRQAPGQRLEWLGWINAGNDNTKYSQRFQGRVAITKDTSATTAYMALTRLTSEDTAVYYCARDGLRRDRRWELRGVAQYYFDFWGQGTLVAVSS	ARDGLRRDRRWELRGVAQYYFDF	0.00170247	0	0	0.0211066	0	0	0.526627	1	0	0.102986	0	0	0.00321674	0	0	0.445924	0	0.0145141	0	0.190244	0	0.00243113	0
106	107	3	69	107	high_non-spec_8451	0	QSALTQPASVSGSPAQSITISCTGTSSDVGAYNYVSWYQQHPGKAPKLMIYDVSNRPSGVSNRFSGSKSGNTASLTISGLQTEDEGDYFCCSYGGSRNFLFGAGTKLTVL	QVQLQQSGPGLVKPSQTLSLTCVISGDSVSGNSANWNWIRQSPSRGLEWLGRTYYRSKWYYDYAVSMKSRITINPDTSKNQFSLHLNSVAPEDSAVYYCVRQIHNWGEDYWGQGTLVTVSS	VRQIHNWGEDY	0.00279583	0	0	0.00203277	0	0	0.602856	1	0	0.795349	1	0	0.0094345	0	0	0.99499	1	0.0443645	0	0.226265	0	0.00362904	0
706	744	4	6	766	high_non-spec_8452	0	SYVLTQPPSVSVAPGQTARITCGGNNIGSKSVHWYQQTPGQAPRTLIYNTNTRSSGVPDRFSGSIAGNKAALTITGAQADDESHYYCLLYLGGLWVFGGGTQLTVL	QVQLQQSGPGLVKPSQTLSLTYAISGDSVSSNSGTWHWIRQSPSRGLEWLGRTYYWSKWYSDYAVSVKSRITINPDTSKNQFSLQLNSVTPEDTAVYYCAREKFCSSTSCYSDWFDPWGQGTLVTVSS	AREKFCSSTSCYSDWFDP	0.0999394	0	0	0.912758	1	1	0.926656	1	1	0.890749	1	1	0.145485	0	0	0.985134	1	0.499196	0	0.491101	0	0.501784	1
22	22	4	21	22	high_non-spec_8453	0	PYELTQPPSVSVSPGQTARITCSGDALPKQYAYWYQQKPGQAPVLVIYKDSERPSGIPERFSGSSSGTTVTLTISGVQAEDEADYYCQSADSSGTYAVFGGGTQLTVL	QVQLQQSGPGLVKPSQTLSLTCAISGDSVSGNSATWNWIRQSPSGGLEWLGRTYYKSTWYNDYAGPVKSRITINPDTSKNQFSLKLSSVTPEDTAVYYCARACIAVAYWYFDLWGRGTLVTVSS	ARACIAVAYWYFDL	0.218919	0	0	0.160349	0	0	0.906612	1	1	0.985984	1	1	0.349236	0	0	0.98575	1	0.306337	0	0.345013	0	0.479787	0
153	154	27	95	154	high_non-spec_8454	0	QSGLIQPASVSGSPGQSITISCTGTSSDVGSYYLVSWYQQHPGKAPKLIIHEVNKRPSGVSYRFSGSKSGNTASLTISGLQAEDEADYYCCSYAGSRRALFGGGTQLTVL	QVQLQESGQGLVKPSETLSLTCTVSGGSISSYYWSWIRQPAGKGLEWIGRIYRSGSTNYNPSLKSRVSMSVDASKNQFSLKLKSVTAADTAMFYCARETYSSGWFASDWYFDLWGRGTLVTVSS	ARETYSSGWFASDWYFDL	0.00108745	0	0	0.00127887	0	0	0.00514511	0	0	0.00119327	0	0	0.0116845	0	0	0.987745	1	0.000930335	0	0.0701817	0	0.00377007	0
242	246	40	63	248	high_non-spec_8455	0	DIVLTQSPATLSLSPGERATISCRASQTISSNSLAWYQQKPGQPPRLLIYGVSNRATGIPDRFSGRGSGTDFTLTISRLEPEDFAVYYCQQYGSSPRTFGPGTKVEIK	QVQLQQSGPGLVKPSQTLSLTCAISGDSVSRNSAGWHWIRQFPSRGLGWLGMTYFRGRWLYDYAESVKSRITINPDTSKNRFSLRPNSVSPEDTAVYYCASSVGVAVTGYFQEWGQGTLVTVSS	ASSVGVAVTGYFQE	0.00105078	0	0	0.00115868	0	0	0.0590179	0	0	0.000811741	0	0	0.0027314	0	0	0.984985	1	0.0119681	0	0.203409	0	0.000884029	0
16	16	4	15	16	high_non-spec_8456	0	QSVVTQEPSLTVSPGGTVTLTCASSTGAVTSTDYPNWFQQKPGQAPRPLIYSASNKYSWTPARFSGSLLGGKAALTLSGVQPEDEAVYYCLLYYGAARVFGGGTQLTVL	QVQLQQSGPGLVKPSQTLSLTCVVSGDSVSSSSAAWNWIRQSPSRGLEWLGRTYYRSKWYNEYAVSVKGRITINPDTSKNQISLRLSSVTPEDTAVYYCARAGVVTHISGFFYYYYGMDVWGQGTTVTVSS	ARAGVVTHISGFFYYYYGMDV	0.020899	0	0	0.0664511	0	0	0.694612	1	0	0.135152	0	0	0.427455	0	0	0.973762	1	0.00737691	0	0.174851	0	0.0197852	0
20	20	13	18	20	high_non-spec_8457	0	QPVLTQSASVSGSPGQSITISCTGTSSDVGGYNYVSWYQQHPGKAPKLMIYDVTNRPSGVSNRFSGSKSGNTASLTISGLQAEDEADYYCSSQTSSTTAMFGGGTKLTVL	QVQLQESGPGLVKPSETPSLSCSVSGASIRSFYWSWVRQVPGKGLEWIGYMFHSGSSNYNPSLKSRVSISVDTSKSQFSLSLSSVTTADTAVYYCARQRASTTFDSWGQGTLIIVSS	ARQRASTTFDS	0.00331893	0	0	0.0227925	0	0	0.443261	0	0	0.523743	1	0	0.558039	1	0	0.979956	1	0.036409	0	0.210551	0	0.0423608	0
741	781	3	4	805	high_non-spec_8458	0	DIRVTQSPSSLPASVGDRVSTTCRASQSIRNYLNWYQQKPGKAPKLLIYDASSLQSGVPSRFSGSGSGTDFTLTISSLQPEDFATYYCQQSYSTPGTFGPGTKVDIK	QVQLQQSGPGLVKPSQTLSLTCAIPGDSVSNNNAAWTWIRQSPSRGLEWLGRTFYGSKWYNDYAVSVKSRITINPDTSKNQFSLQLNSVTPEDTAMYYCARELRNVYAIWGQGTLVTVSS	ARELRNVYAI	0.00124346	0	0	0.00136367	0	0	0.281947	0	0	0.0921781	0	0	0.353795	0	0	0.963006	1	0.044062	0	0.2926	0	0.0113733	0
120	121	107	768	121	high_non-spec_8459	0	QSVLTQPASVSGSPGQSITISCTGTSSDVGGYKYVSWYQQHPGKAPKLMIYDVTKRPSGVPDRFSGSKSGNTASLTISGLQTEDEADYYCCSYAGSYTSIYVFGPGTKLTVL	QVQLQQSGPGLLKPSQTLFLTCAISGDSVSTNTVAWNWIRQSPSRGLVWLGWIYYRSKWYNDYAVSVKSRITINPDTSKNQLSLQLNSVTPEDTAIYYCARDPAQGLGQDYYYTMDVWGQGTTVTVSS	ARDPAQGLGQDYYYTMDV	0.0569947	0	0	0.134846	0	0	0.690768	1	0	0.968229	1	1	0.86485	1	1	0.993454	1	0.0696473	0	0.254744	0	0.00473852	0
16	16	107	15	16	high_non-spec_8460	0	QSALIQPASVSGSPGQSITISCTGTSSDVGSYYLVSWYQQHPGKAPKLIIHEVNKRPSGVSYRFSGSKSGNTASLTISGLQAEDEADYYCCSYAGSRRALFGGGTQLTVL	QVQLQQSGPGLVKPSQTLSLTCAISGDLISRNITAWNWIRLSPSRGLEWLGRTYYRSKWYSDYAVAVKSRITINPDTSKNQISLRLSSVTPEDTAVYYCARAGVVTHISGFFYYYYGMDVWGQGTTVTVSS	ARAGVVTHISGFFYYYYGMDV	0.0011811	0	0	0.00163136	0	0	0.189253	0	0	0.000890831	0	0	0.0046636	0	0	0.982995	1	0.00107339	0	0.0674218	0	0.000747352	0
47	47	3	6	47	high_non-spec_8461	0	QSALIQPASVSGSPGQSITISCSGTDDYVGTYNLVPWYQQHPGKAPKLMIYEASKRPSGVSNRFSGSKSGNTASLTISGLQAEDDADYYCCPYAGSYTLIFGGGTQLTVL	QVQLQQSGPGLVKPSQTLSLTCAISGDSVSSNSAGWTWIRQSPSRGLEWLGRTYYKFKWYYDYAVSVKSRITINPDTSKNQFSLHLNSVTPEDTAIYYCARFSGWLGTGDCWGQGTLVTVSS	ARFSGWLGTGDC	0.00131825	0	0	0.00239834	0	0	0.600121	1	0	0.465507	0	0	0.512946	1	0	0.991272	1	0.0962413	0	0.212981	0	0.000415967	0
6	6	1	1	6	high_non-spec_8462	0	DIRLTQSPSSLSASIGDRVTITCRAGQSISSQLNWYQQKPGKAPKLLISGASTLQSGVPSRSSGSGSGTDFTLTISSLQPEDSATYYCQQANSFPLTFGGGTKLEIK	QVQLVQSGAEVKKPGSSVKVSCKASGGTFSSYAISWVRQAPGQGLEWMGGIIPIFGTANYAQKFQGRVTITADESTSTAYMELSSLRSEDTAVYYCAREKKGRGRPRYFDLWGRGTLVTVSS	AREKKGRGRPRYFDL	0.00278659	0	0	0.00238352	0	0	0.00183801	0	0	0.00187836	0	0	0.0599465	0	0	0.00165409	0	0.207164	0	0.36428	0	0.183432	0
16	16	4	15	16	high_non-spec_8463	0	QSALIQPASVSGSPGQSITISCTGTSRDVGGYAFVSWYQQHPGKAPKLIIYEVSNRPSGISDRFSGSKSGNTASLTISGLQTEDEGDYYCYSYTSRGAQVFGGGTKLTVL	QVQLQQSGPGLVKPSQTLSLTCAISGDSVSSNSAAWNWIRQSPSRGLEWLGRTYYRSKWYTDYAVSMKSRITINPDTSKNQISLRLSSVTPEDTAVYYCARAGVVTHISGFFYYYYGMDVWGQGTTVTVSS	ARAGVVTHISGFFYYYYGMDV	0.012588	0	0	0.33195	0	0	0.0669794	0	0	0.00149081	0	0	0.194097	0	0	0.965857	1	0.0179669	0	0.228805	0	0.00472134	0
142	143	4	90	143	high_non-spec_8464	0	EIVLTQSPGTLSLSPGERATLSCRASQSISSSYLAWYQQKPGQAPRLLIYGTSSRATGIPDRFSGSGSGTDFTLTISRLEPEDFAVYYCQQYGSSPLTFGGGTKLEIK	QVQLQQSGPGLVKPSQTLSLTCAISGDSVSSNIGAWNWIRQSPSRGLEWLGRTFYRSKWYNRYAESVRGRVAINPDTSKNQFSPQLNSVSPEDTAIYYCARGGSEGWPFDFWGQGTLVTVSS	ARGGSEGWPFDF	0.26482	0	0	0.00248487	0	0	0.00727625	0	0	0.048962	0	0	0.564843	1	0	0.986594	1	0.423947	0	0.38836	0	0.474507	0
62	63	29	46	63	high_non-spec_8465	0	QAVVTQEPSLTVSPGGTVTLTCASSTGAVTSGYYPNWFQQKPGQAPRALIFGTSNKHSWTPARFSGSLLGGKATLTLSGVQPEDEADYYCLLYYGGAAVFGGGTQLTVL	QVQLVQSEAEVKKPGSSVKVSCKASGGSFSTYAINWVRQAPGQGLEWMGRIILFVGSGNYAQKFQGRVTITADKSTTTAYIQVTTLSSDDTAVYYCATKNSNGYVSRGQGTLVTVAS	ATKNSNGYVS	0.0012344	0	0	0.00597729	0	0	0.954885	1	1	0.954847	1	1	0.888701	1	1	0.994147	1	0.0110024	0	0.138133	0	0.00849613	0
210	213	3	6	214	high_non-spec_8466	0	QPVLTQSPSASGSPGQSVTISCTGTSSDVGVYPYVSWYQQHPGKVPKLMIYEVNRRPPGVPDRFSGSKSGNTASLTISRLQPEDEADYYCSSYRGGSTDFDVFGTGTKLTLL	QVQLQQSGPGLVKPSQTLSLTCAISGDSVSSNSDAWNWIRQSPSRGFEWLGRTYYRSKWYNDYAVSVKSRITINPDTSKNQFSLQLNSVTPEDTAVYYCARRPPDGTFDYWGRGTLVTVSS	ARRPPDGTFDY	0.0154763	0	0	0.00323034	0	0	0.39966	0	0	0.752046	1	0	0.0112991	0	0	0.99463	1	0.108121	0	0.270806	0	0.00303824	0
34	34	10	27	34	high_non-spec_8467	0	QPVLTQSASVSGSPGQSITISCTGTSSDVGSYNFVSWYQQHPGKAPKFMIYEVSKRPSGVSTRFSGSKSGNTASLTISGLQAEDEADYYCCSYASTNAYVFGIGTKLTVL	QVQESGPGLVKPSETLSLTCTVSGASISAYYWSWIRQPPGKGLEWIGYIYYRGSANYNPSLKSRATISLDTSKNHFSLKLSSVTAADTAVYYCANLITGVYWYFDLWGRGTLVTVSS	ANLITGVYWYFDL	0.00128857	0	0	0.00200777	0	0	0.0706922	0	0	0.0208174	0	0	0.835429	1	1	0.984054	1	0.00449724	0	0.0722896	0	0.00558371	0
16	16	4	15	16	high_non-spec_8468	0	QSALIQPASVSGSPGQSITISCTGTSSDVGSYYLVSWYQQHPGKAPKLIIHEVNKRPSGVSYRFSGSKSGNTASLTISGLQAEDEADYYCQSYDSTTRVFGGGTQLTVL	QVQLQQSGPGLVKPSQTLSLTCAISGDSVSSNSDAWNWIRQSPSRGFEWLGRTYYRSQWYTDYAVSMKSRITINPDTSKNQISLRLSSVTPEDTAVYYCARAGVVTHISGFFYYYYGMDVWGQGTTVTVSS	ARAGVVTHISGFFYYYYGMDV	0.010526	0	0	0.0668883	0	0	0.681331	1	0	0.0685872	0	0	0.385994	0	0	0.958526	1	0.0536159	0	0.380645	0	0.0164842	0
1253	1338	3	6	1388	high_non-spec_8469	0	QSALTQPASVSGSPGQSITISCTRNNSDVDDFMYVSWSQQHPGKAPKLMIYEVSKRPSGVPDRFSGSKSGNTASLTVSGLQAEDEADYYCSSYADSNILFVFGTGTKVTVL	QVQLQQSGPGLVKPSQTLSLTCAISGDSVSSNSAAWNWIRQSPLRGLEWLGRTYYRSKWYNDYAVSVKSRITINPDTSKNQFSVQLNSVTPEDTAIYYCARASGRSSPNRGGVPLDYWGQGTLVTVSS	ARASGRSSPNRGGVPLDY	0.00442241	0	0	0.00287447	0	0	0.729661	1	0	0.0152825	0	0	0.177021	0	0	0.81707	1	0.15044	0	0.354166	0	0.0206113	0
125	126	26	769	126	high_non-spec_8470	0	QSVLTQPRSVSGSPGQSVTISCTGTNTDVGGYNYVSWYQQHPGEAPKLIIYEVINRPSGVSNRFSGSKSGNTASLTISGLQADDEADYFCSSYTSSSTLWVFGGGTKLTVL	QVQLQESGPGLVKPSQTLSLTCVISGDSVSGKSAAWNWVRQSPSRGLEWLGRTYYRSWWYNNYAASVKSRIVINPDTSKNQFSLQLNSVTPEDTAVYFCARGQWDYTRGHSFYYGLDVWGQGTTVTVSP	ARGQWDYTRGHSFYYGLDV	0.87297	1	1	0.0236195	0	0	0.906558	1	1	0.0179443	0	0	0.788856	1	1	0.986072	1	0.112177	0	0.259835	0	0.566504	1
34	34	10	27	34	high_non-spec_8471	0	QSVVTQEPSLSVSPGGTVTLTCGLASGSASSGFFPSWYKQTPGQAPRALIYNTKSRAAGVPDRFSGSILVNKAALTITGAQADDESYYYRGLYLGNGISVFGGGTQLTVL	QVQESGPGLVKPSETLSLTCTVSGASISAYYWSWIRQPPGKGLEWIGYIYYRGSANYNPSLKSRATISLDTSKNHFSLKLSSVTAADTAVYYCANLITGVYWYFDLWGRGTLVTVSS	ANLITGVYWYFDL	0.00460675	0	0	0.0125475	0	0	0.765411	1	0	0.0866522	0	0	0.82319	1	1	0.993172	1	0.0835547	0	0.323205	0	0.636197	1
49	49	4	4	49	high_non-spec_8472	0	QSALIQPASVSGSPGQSITISCTGTSSDVGSYYLVSWYQQHPGKAPKLIIHEVNKRPSGVSYRFSGSKSGNTASLTISGLQAEDEADYYCCSYAGSRRALFGGGTQLTVL	QVQLQQSGPGLVKPSQTLSLTCAISGDSVSSNSAAWNWIRQSPSRGLEWLGRTYYRSEWFNDYAISVKSRITINPDTSRNKFSLHLNSVTPEDTALYYCARGWQLGLWGQGTLVTVSS	ARGWQLGL	0.00117508	0	0	0.00132718	0	0	0.00345917	0	0	0.00132079	0	0	0.0234754	0	0	0.970919	1	0.00555015	0	0.111771	0	0.0029473	0
43	43	4	12	43	high_non-spec_8473	0	QPVLTQSASVSRSPGQSITISCTGTSRDVGDSNSVAWFQQHPGKAPKLIIYDVTYRPSGVSNRFSGSKSGNTASLTISGLQAEDDADYYCGSYTSNSIWVFGGRTKVTVL	QVQLQQSGPGLVKPSQTLSPTCAISGDSVSSNRAAWNWIRQSPLRGLEWLGRTYYRSKWHNDYAVSVKSRITINPDTSKNQFSLQLNSVTPEDTAVYYRARGQLWTNWHFDLWGRGTLVTVSS	ARGQLWTNWHFDL	0.00143702	0	0	0.00124801	0	0	0.00562542	0	0	0.0020841	0	0	0.0068428	0	0	0.963697	1	0.392225	0	0.447266	0	0.283331	0
40	40	21	30	40	high_non-spec_8474	0	NFMLTQPPSASGTPGQRVTISCSGTNSNIGSNYVYWFQQLPGAAPKLLLFSNIHRPSGVPDRFSGSKSGTSASLAISGLRSEDEADYYCATRDDSVRGLWVFGGGTKLTVL	QVQLQESGPGLVKPSQTLSLTCTVSGGSIISGAYYWSWIRQYPGKGLEWIGYIYYSGSTHYNPSLKSRVTMLVDTSKNQLSLKLSSVTPADTAVYYCAKEAGVGNWHFDLWGQGTLVTVSS	AKEAGVGNWHFDL	0.00140284	0	0	0.00425402	0	0	0.930228	1	1	0.0299883	0	0	0.0331796	0	0	0.995422	1	0.0201829	0	0.185967	0	0.00414079	0
542	568	3	4	585	high_non-spec_8475	0	QSVLIQPRSVSGSPGQSVTISCTSSDVGRYKYVSWYQQHPGKAPKLIIYDVSKRPSGVPDRFSGSISGNTASLTISGLQAEDEADYYCSSYTSSSILGVFGGGTQLTVL	QVQLQQSGPGLVKPSQTLSLTCAISGDSVSSNSDAWNWIRQSPSRGFEWLGRTYYRFKWYNDYAVSVKSRITINPDTSKNQFSLQLNSVTPEDTAVYYCARVGCGTYCNNWFESWGQGTLVTVSS	ARVGCGTYCNNWFES	0.0193804	0	0	0.00378061	0	0	0.229474	0	0	0.10447	0	0	0.00772227	0	0	0.990139	1	0.10904	0	0.273707	0	0.00851395	0
435	449	3	5	456	high_non-spec_8476	0	EIVLTQSRGTLSLSPGERATLSCRANQIVSNNYLAWFQQKPGQAPRLLMFDASSRATGIPDRFSGSRSGTDFTLTISRLEPEDFVIYYCQQYATSPITFGQGTQLEIK	QVQLQQSGPGLVKPSQTLSLTCAISGDSVSSNSAAWNWIRQSPSRGLEWLGRTYYRFKWYSDYAVSVKSRITINPDTSKNQFSLQLDSVTPEDTAVYYCAASDNSGFDLKILYWGQGTLVTVSS	AASDNSGFDLKILY	0.529231	1	1	0.895877	1	1	0.892679	1	1	0.848822	1	0	0.471171	0	0	0.987245	1	0.280358	0	0.274976	0	0.0474428	0
46	46	24	33	46	high_non-spec_8477	0	EIVLTQSPGTLSLSPGERASLSCRASQSVSSTYLAWYQQKPGQAPRLLIYDASSRATAIPDRFSGSGSGKDFTLTISRLEPEDFAVYYCQQYGSSPGTFGPGTKVDIK	QVQLVQSGAEVKKPGASVKVSCKASGYTFTRYYFHWVRQAPGQGLEWMGLINPTGGTASYAQKFQGRVTLTRHTSTRTVYMELRSLRSEDTAVYYCARELVDVDDGSGLHAFDIWGQGTMVTVSS	ARELVDVDDGSGLHAFDI	0.139918	0	0	0.224079	0	0	0.933285	1	1	0.110366	0	0	0.945527	1	1	0.969399	1	0.0621256	0	0.213529	0	0.671424	1
16	16	37	15	16	high_non-spec_8478	0	QPVLTQPPSASGPPGQRVTISCSGSSSNIGSNTVTWYQQFPGTAPKLLIYGDNQRPSGVPDRFSVSKSGTSASLAISGLQSEDEATYYCATWDGSLIGVFGGGTKVTVL	QVQLQQSGPGLVRPSQTLSLTCAISGDSVSSNSDAWNWIRQSPSRGFEWLGRTYYRSQWYTDYAVSMKSRITINPDTSKNQISLRLSSVTPEDTAVYYCARAGVVTHISGFFYYYYGMDVWGQGTTVTVSS	ARAGVVTHISGFFYYYYGMDV	0.353638	0	0	0.683844	1	1	0.908581	1	1	0.228662	0	0	0.884039	1	1	0.978162	1	0.0997105	0	0.36551	0	0.0808509	0
34	34	10	27	34	high_non-spec_8479	0	QSALTQPASVSGSPAQSITISCTGTSSDVGAYNYVSWYQQHPGKAPKLMIYDVSNRPSGVSNRFSGSKSGNTASLTISGLQAEDEADYYCSSYTSSSTAVFGGGTQLTVL	QVQESGPGLVKPSETLSLTCTVSGASISAYYWSWIRQPPGKGLEWIGYIYYRGSANYNPSLKSRATISLDTSKNHFSLKLSSVTAADTAVYYCANLITGVYWYFDLWGRGTLVTVSS	ANLITGVYWYFDL	0.0298471	0	0	0.0131828	0	0	0.821533	1	0	0.654	1	0	0.92257	1	1	0.982459	1	0.0165845	0	0.129118	0	0.0550501	0
109	110	3	4	110	high_non-spec_8480	0	QSALTQPASVSGSPAQSITISCTGTSSDVGAYNYVSWYQQHPGKAPKLMIYDVSNRPSGVSNRFSGSKSGNTASLTISGLQAEDEADYYCSSYTSSSTWVFGGGTKLTVL	QVQLQQSSPGLVKPSQTLSLTCAISGDSVSNYNVAWNWIRQSPSRGLEWLGRTYYRSKWYNDYAVSVKSRITINPDTSKNLFSLQLNSVTPEDTAVYYCAREEAGMGYWGQGTLVTVSS	AREEAGMGY	0.839534	1	1	0.982682	1	1	0.955289	1	1	0.968554	1	1	0.836434	1	1	0.995027	1	0.270957	0	0.402283	0	0.100652	0
24	24	3	4	201	high_non-spec_8481	0	EIVLTQSPGTLSLSPGERATLSCRASQSVDSGYLAWYQHKPGQAPRLLIYGASNRATSIPDRFSGSGSGTDFTLTISRLQPEDFAVYYCQKHGSPPFPFGPGTKVDIK	QVQLQQSGPRLVKPSQTLSLTCAISGDSVSSNTAAWNWIRQSPSRGLEWLGRTYYRSKWYNDYAVSVKSRITINPDTSKNQFSLQLNSVTPEDTAVYYCAREVDPSNWYFDVWGRGTLVTVSS	AREVDPSNWYFDV	0.475936	0	0	0.705594	1	1	0.402976	0	0	0.266281	0	0	0.555097	1	0	0.988509	1	0.402776	0	0.335463	0	0.0827454	0
1254	1339	55	770	1389	high_non-spec_8482	0	QAVVTQEPSLTVSPGGTVTLTCGSSAGAVASRHHPYWFQQRPGQAPRTLIYDAHNKHSWTPARFSGSLVGGKAALTLSGALPEDEADYYCLLSYATARPVFGGGTQLTVL	QVQLQQSGPGLAQPSQTLSLTCAISGDSVSSSGVAWNWIRQSLLRGLEWLGRTFYTSKWNYDYAVSVKSRLTINPDTSKNQFSLQLNSVTPEDTAVYYCARGRHSAFGMWGQGTMVAVSS	ARGRHSAFGM	0.00113983	0	0	0.0013349	0	0	0.359158	0	0	0.204965	0	0	0.304918	0	0	0.809948	1	0.0315901	0	0.149939	0	0.00386652	0
411	423	136	244	429	high_non-spec_8483	0	DIRVTQSPSSLSASVGDRITITCRASQDIDNYLAWFQQKPGKAPKSLIYAASTLQGGVPSKFRDSGSGTDFTFTISSLQPEDVATYYCQQYDNLLFTFGPGTKVDIK	QVQLVESEGGLVQPGGSLRLSCVASGFSLSSFWMHWVRQAPGKGLVWASRINSDRRITNYADSVKGRFTVSRDIGKNTLYLQMSSLRAEDTAIYYCVTGRGGSGPDYYWGPGTLVTVSS	VTGRGGSGPDYY	0.00121974	0	0	0.00197321	0	0	0.959602	1	1	0.12676	0	0	0.96996	1	1	0.979535	1	0.0229202	0	0.154075	0	0.000902472	0
271	275	3	4	277	high_non-spec_8484	0	QPVLTQSASVSGSPGQSITISCTGTSSDVGSYNFVSWYQQHPGKAPKFMIYEVSKRPSGVSTRFSGSKSGNTASLTISGLQAEDEADYYCCSYASTNAYVFGIGTKLTVL	QVQLQQSGPGLVKPSQTLSLTCAISGDSVSSNRAAWNWIRQSPSRGLEWLGRTYYRSRWFNDYAVSVKSRITINPDTSKNQFSLQLNSVTPEDTAVYYCARGAAAGSRGRLYYFDCWGQGTLVTVSS	ARGAAAGSRGRLYYFDC	0.0010061	0	0	0.00132077	0	0	0.0122407	0	0	0.00223886	0	0	0.00155064	0	0	0.911938	1	0.000878979	0	0.0473868	0	0.000231242	0
98	99	3	6	99	high_non-spec_8485	0	DIRLTQSPSSLSASVGDRVTITCRASQSISTYLNWYQQKPGKAPKLLIYAASSLQSGVPSRFSGGGPETDFALTISSLQPDDFATYYCQQSKSFPQTFGQGTKVEIK	QVQLQQSGPGLVKPSQTLSLTCAISGDSVSSNSAGWTWIRQSPSRGFEWLGRTYYRSQWYYDYAVSVKSRITINPDTSKNQFSLQAESVTPEDTAVYYCARGRFRTFDSWGLGTLVTVSS	ARGRFRTFDS	0.00117284	0	0	0.00121276	0	0	0.157496	0	0	0.147591	0	0	0.0935738	0	0	0.168786	0	0.0262778	0	0.20108	0	0.00157209	0
63	64	4	47	64	high_non-spec_8486	0	QSALTQPPSASGSPGQSITISCTGTSSDVGSYYLVSWYQQHPGKAPKLIIHEVNKRPSGVSYRFSGSKSGNTASLTISGLQAEDEAEYYCSSYTRPTSWVYGGGTKLTVL	QVQLQQSGPGLVKPSQTLSLTCAVSGDNVSSNTVAWNWIRQSPSRGFEWLGRTHYRAKWYGDYAASVKGRLTINPDTSKNHFSLQLDSVAPEDTAVYYCVRQSRAVTFWYFDLWGRGTLVTVSS	VRQSRAVTFWYFDL	0.00140945	0	0	0.00127804	0	0	0.0163661	0	0	0.00462467	0	0	0.0133965	0	0	0.939251	1	0.0150025	0	0.134878	0	0.00874615	0
645	680	147	395	700	high_non-spec_8487	0	QSALIQPASVSGSPGQSITISCTGTSSDVGSYYLVSWYQQHPGKAPKLIIHEVNKRPSGVSYRFSGSKSGNTASLTISGLQAEDESDYYCSSYTSSNTLVFGTGTKLTVL	QVQESGPGLVKPSETLSLTCTVSGASISAYYWSWIRQHPGKGLEWIGFIYYSGTTYYNPSLKTRLTISVDTSKNHFSLKLRSVTAADTAVYYCARGSYGVVPPTINTWFDPWGRGTLVTVSS	ARGSYGVVPPTINTWFDP	0.0015009	0	0	0.00281067	0	0	0.480467	0	0	0.128731	0	0	0.0382089	0	0	0.981847	1	0.00257718	0	0.137317	0	0.00221593	0
694	732	4	19	754	high_non-spec_8488	0	ETTLTQSPGTLSLSPGERATLSCRASQSVNSIYLVWYQQKRGQAPRLLIYGASRRATGNPDRFSGSGSGTDFTLTISRLEPEDFAVYYCQQYGNSRYTFGQGTKLEIK	QVQLQQSGPGLVKPSQTLSLTCAISGDSVSSSSAAWSWIRQSPSRGLEWLGRTYYRSKWSNDYTVSVKSRITINPDTSKNQFSLQLNSVTPDDTAVYYCARKGGVTTFDIWGQGTMVTVSS	ARKGGVTTFDI	0.00106753	0	0	0.00125028	0	0	0.0196962	0	0	0.0586204	0	0	0.00553785	0	0	0.959759	1	0.000774676	0	0.0876419	0	0.0163738	0
1126	1195	57	771	1238	high_non-spec_8489	0	EIVMTQSPGTLSLSPGERATLSCRASQSVSSYLAWFQQRPGQAPRLLIFDASNRATGIPARFSGSGSGTDFTLTISSLEPEDFAVYYCQQRSTWPRLTFGGGTKLEIK	QVQLQQWGAGLLKPSQTLSLTCAISGDSVSSNSAAWNWIRQSPSRGLEWLGRTFYRSKWHNAYAVSLKSRISINPDTSKNQISLHLNSVTPEDTAIYYCATWRFDLWGRGTLVTVSS	ATWRFDL	0.00113031	0	0	0.00144467	0	0	0.0220635	0	0	0.0016879	0	0	0.00284088	0	0	0.910601	1	0.00160419	0	0.0858444	0	0.000461162	0
814	859	3	6	884	high_non-spec_8490	0	EIVLTQSPGTLSLSPGERATLSCRASQSVNSGYLAWYQQNPGQAPRLLIYATSSRATGIPDRFSGSGSGTDFTLAISRLEPEDFAVYYCQQYGSSPITFGQGTRLEIK	QVQLQQSGPGLVKPSQTLSLTCAISGDSVSSNIAAWTWIRQSPSRGLEWLGRTYYRSKWYNDYAVSVRGRITINPDTSKNQFSLQLNSMTPEDTAVYYCARGPGPWFFDLWGRGTLVTVSS	ARGPGPWFFDL	0.96683	1	1	0.00447968	0	0	0.108913	0	0	0.168714	0	0	0.0593997	0	0	0.975209	1	0.712421	1	0.446313	0	0.949097	1
51	51	3	36	51	high_non-spec_8491	0	QSALTQPASVSGSPGQSITISCTGTSSDVGSYNLVSWYQQHPGKAPKLMIYEGSKRPPGVSNRFSGSKSGNTASLTISGLQAEDEADYYCCSYAGSSTAVFGGGTQLTVL	QVQLQESGPGLVKPSQTLSLTCAISGDSVSSHNAAWNWTRQSPSRGLEWLGRTYYRSKWYYDYAVSVTSRVTVNPDTSKNQFSLQLNSVTPEDTAVYYRARNSGRIAEMSYWYFDLWGRGTLVTVSS	ARNSGRIAEMSYWYFDL	0.00752124	0	0	0.00218351	0	0	0.500733	1	0	0.251072	0	0	0.0149485	0	0	0.987268	1	0.373913	0	0.379618	0	0.802602	1
58	59	1	1	59	high_non-spec_8492	0	QSVLIQPPSASGSPGQSVTFSCTGTSSDIGGYNSVSWYQQHPGKAPKLMIYAVSRRPSGVPDRFSGSKSGNTASLTVSGLQAEDDAHYYCSTNAGSNNFEVLFGGGTKVTVL	QVQLVQSGAEVKKPGSSVKVSCKASGGTFNSYAISWVRQAPGQGLEWMGRIIPILGLSNFAQKFQGRVTISADKSTSTAYMELSSLRSDDTAVYYCARGKESYRAVGWYFDLWGRGTLVTVSS	ARGKESYRAVGWYFDL	0.0012078	0	0	0.0034331	0	0	0.058387	0	0	0.429582	0	0	0.655093	1	0	0.971916	1	0.00210825	0	0.116747	0	0.00145652	0
6	6	1	1	6	high_non-spec_8493	0	DIRLTQSPSSLSASVGDRVTITCRASQSISSYLNWYQKKPGKVPKLLIYGASTLQSGVPSRFTGSGSGTDFTLTISSLQPEDVAIYYCQKYNFAPWTFGQGTKVEIK	QVQLVQSGAEVKKPGSSVKVSCKASGGTFSSYAISWVRQAPGQGLEWMGGIIPIFGTANYAQKFQGRVTITADESTSTAYMELSSLRSEDTAVYYCAREKKGRGRPRYFDLWGRGTLVTVSS	AREKKGRGRPRYFDL	0.00104545	0	0	0.00122521	0	0	0.00208606	0	0	0.00136015	0	0	0.00230579	0	0	0.00172498	0	0.00111594	0	0.0803616	0	0.000697363	0
243	247	5	146	249	high_non-spec_8494	0	QSVLIQPRSVSGSPGQSVTISCTSSDVGRYKYVSWYQQHPGKAPKLIIYDVSKRPSGVPDRFSGSISGNTASLTISGLQAEDEADYYCSSYTSSSILGVFGGGTQLTVL	QVQLVESEGGVVQPGRSLRLSWAASGFSFNNYAIHWVRQTPGKGLEWLAVIAYDGSDKYYADSVKGRFTISRDNSKNTLYLQMNSLRPEDTAVYYCAKQSRGGNNRSKYRFIVRGAIDYWGQGTLVTVSS	AKQSRGGNNRSKYRFIVRGAIDY	0.00203714	0	0	0.00131532	0	0	0.0361735	0	0	0.00110568	0	0	0.00156288	0	0	0.176346	0	0.176463	0	0.322571	0	0.140484	0
20	20	13	18	20	high_non-spec_8495	0	QSALIQPASVSASPAQSITISCSGTSGFVGTYNLVSWYQQHPGKAPKLILYEGLKRPSGVSNRFSGSTSDNMASLTISGVQADDEADYYCCSFGSSAVFGGGTQLTVL	QVQLQESGPGLVKPSETLSLTCTVSGGFISPYHWSWIRQPPGKGLEWIGYMFHSGSSNYNPSLKSRVSISVDTSKSQFSLSLSSVTTADTAVYYCARQRASTTFDSWGQGTLIIVSS	ARQRASTTFDS	0.00256841	0	0	0.104371	0	0	0.171456	0	0	0.83144	1	0	0.668101	1	0	0.97913	1	0.162565	0	0.305548	0	0.019925	0
104	105	3	6	105	high_non-spec_8496	0	QSALTQPASVSGSPGQSITISCTRNNSDVDDFMYVSWSQQHPGKAPKLMIYEVSKRPSGVPDRFSGSKSGNTASLTVSGLQAEDEADYYCSSYADSNILFVFGTGTKVTVL	QVQLQQSGPGLVKPSQTLSLTCAISGDSVSSNSATWNWIRQSPSRGLEWLGRIYYRSKWYYDYAVSVRSRITINPDTSKNQFSLQLNSVTPEDTAVYYRAGGLSGDPYFDFWGQGTLVTVSS	AGGLSGDPYFDF	0.70805	1	1	0.960279	1	1	0.833649	1	1	0.955524	1	1	0.913094	1	1	0.991232	1	0.838801	1	0.543779	1	0.65014	1
16	16	4	15	16	high_non-spec_8497	0	ETTLTQSPGTLSLSPGERATLSCRASQSVSSAYLAWYQQKPGQAPRLLMYGAFSRATGIPARFSGSGSGTDFTLTISSLQPEDVATYYCQKYNSAPRTFGQGTKVEIK	QVQLQQSGPGLVEPSQTLSLTCAISGDSVFSNSAAWNWIRQSPSRGLEWLGGTYYRSKWYNEYAISVKSRITINPDTSKNQFSLRLNSVTPEDTAVYYCARAGVVTHISGFFYYYYGMDVWGQGTTVTVSS	ARAGVVTHISGFFYYYYGMDV	0.00123832	0	0	0.00170595	0	0	0.216309	0	0	0.00932699	0	0	0.0641928	0	0	0.933964	1	0.00278875	0	0.142569	0	0.00453061	0
485	504	155	296	514	high_non-spec_8498	0	QPVLTQSPSASGTPGQRVTISCSGSSSNIGTYNVYWYQHLPGKTPKLIIYENNRRPSGVPDRFSGSKSGSTASLAIAGLRSDDEADYYCASWDVSLSGWYFGGGTQLTVL	QVQLQESGPGLVKPSETLSLTCTVSGDSIVSYYWSWIRQPPGKGLEWIGYIYYSGSTKYSPSLKSRAALSLDTSKSQFSLKLRPVTAADTAVYYCAVTVGATDVIAFDIWGQGTMVTVSS	AVTVGATDVIAFDI	0.287808	0	0	0.137633	0	0	0.716588	1	0	0.199189	0	0	0.983161	1	1	0.996114	1	0.366216	0	0.341617	0	0.0714991	0
146	147	52	92	147	high_non-spec_8499	0	QSVLTQPPSASGSPGQSVTISCTGSSSDVGGYDSVSWYQQYPGRAPKLLIFEVTKRPSGVPDRFSGSKSGDTASLTVSGLQAEDEGDYYCSSYAGSNNLAVFGTGTKLTVL	QVQLQQSGPGLLKPSQTLSHTCAVSGENVSSDIAAWNWIRQSPSRGLEWLGWTYYRFKWFNDYAASVKSRIDIRADTSGNHVSLQLNSVTPDDTALYFCARGEPRRAGRMDSWGQGTLVTVSS	ARGEPRRAGRMDS	0.644009	1	1	0.00514795	0	0	0.0223238	0	0	0.678849	1	0	0.796301	1	1	0.946457	1	0.189876	0	0.329674	0	0.147334	0
27	27	15	22	27	high_non-spec_8500	0	QSALTQPPSASGSPGQSVAISCTGTSSDVGVYDYVSWYQQHPGKAPKLMIYEVSKRPSGVSNRFSGSKSDSTASLTISGLQAEDEANYYCSSYAGSITFYVFGTGTKVTVL	QVQLQQSGPGLVKPSQTLSLTCAISGDSVSSNSAAWNWFRQSPWRGLEWLGRTYYRSKWYNDYAVSVKGRITINADTSKNRFSLQLNSMTPEDAAFYYCARGLTGGRADWYFDLWGHATLVTVSS	ARGLTGGRADWYFDL	0.00125319	0	0	0.00183376	0	0	0.0651983	0	0	0.172619	0	0	0.0349896	0	0	0.969338	1	0.0138134	0	0.144527	0	0.00501047	0
893	943	259	531	969	high_non-spec_8501	0	QPVLTQSASVSGSPGQSITISCTGTRSDVGGYNYVSWYQQHPGRAPKLIIYDVSKRPSGVPDRFSGSKSGNTASLTISGLQADDEADYYCCSYAGYYTLVFGTGTKLTVL	QITLKESGPTMAKPTQTLTLTCTSSGSSLSTSGVGVGWIRQPPGKALEWLALIYWNYERLYSPSLKNRLTVTKDSSKNQVVLRMTNIDPADTGTYYCAHRLPSTVTDSTRLYYFDYWGQGTLVTVSS	AHRLPSTVTDSTRLYYFDY	0.00438744	0	0	0.00152266	0	0	0.979112	1	1	0.84822	1	0	0.187115	0	0	0.984754	1	0.0310231	0	0.147516	0	0.00086613	0
16	16	4	15	16	high_non-spec_8502	0	QSALIQPASVSGSPGQSITISCTGTSSDVGSYYLVSWYQQHPGKAPKLIIHEVNKRPSGVSYRFSGSKSGNTASLTISGLQAEDEADYYCCSYAGSRRALFGGGTQLTVL	QAQLQQSGPGLVKPSQTLSLTCAISGDSVSSNSVAWNWIRQSPSRGLEWLGRTYYRSKWYNYYAVSVKSRITINPDTSKNQISLRLSSVTPEDTAVYYCARAGVVTHISGFFYYYYGMDVWGQGTTVTVSS	ARAGVVTHISGFFYYYYGMDV	0.0010887	0	0	0.00145021	0	0	0.121032	0	0	0.000905511	0	0	0.00488047	0	0	0.970785	1	0.000392908	0	0.0647151	0	0.000328855	0
55	56	4	19	56	high_non-spec_8503	0	QPVLTQSPSASETPGQRVTISCSGTNSNIGSNYVYWFQQLPGAAPKLLLFSNIHRPSGVPDRFSGSKSGTSASLAISGLRSEDEADYYCATRDDSVRGLWVFGGGTKLTVL	QVQLQQSGPGLVKPSQTLSLTCAISGDSVSSNSAGWNWIRQSPSRGLEWLGRTYYRSKWINEYSVSVKSRVTINTDTSKNQFSLQLNSVTPDDTAVYYCARWYGNPYWYFDLWGRGTLVTVSS	ARWYGNPYWYFDL	0.00125677	0	0	0.00203783	0	0	0.801836	1	0	0.100493	0	0	0.0150196	0	0	0.989926	1	0.00514316	0	0.106311	0	0.00403644	0
51	51	3	6	51	high_non-spec_8504	0	QPVLTQSASVSGSPGQSITISCTGTSSDVGGYDSVSWYQQYPGKAPKFIIYDVAKRPSGVSNRFSGSKSGNTASLTISGLQAEDEADYYCSSYRTSSTHYVFGTGTKLTVL	QVQLQQSGPGLVRPSQTLSLACAISGDSVSSNSVAWNWIRQSPSRGLEWLGRAYYRSKWYYDYAVSVTSRVTVNPDTSKNQFSLQLNSVTPEDTAVYYCARNSGRIAEMSYWYFDLWGRGTLVTVSS	ARNSGRIAEMSYWYFDL	0.00151525	0	0	0.00324071	0	0	0.583189	1	0	0.119428	0	0	0.00410705	0	0	0.978368	1	0.0185179	0	0.224589	0	0.00870356	0
20	20	13	18	20	high_non-spec_8505	0	QPVLTQSHSVSESPGKTVTLSCTGSSGSIASDSVQWYQQRPGSAPTTVIYEANHRPSGVPDRFSGSILGNKAALTITGAQADDESDYYCVLYMSSGISVFGGGTQLTVL	QVQLQESGPGLVKPSETPSLSCSVSGASIRSFYWSWVRQVPGKGLEWIGYMFHSGSSNYNPSLKSRVSISVDTSKSQFSLSLSSVTTADTAVYYCARQRASTTFDSWGQGTLIIVSS	ARQRASTTFDS	0.08847	0	0	0.873886	1	1	0.832463	1	1	0.867895	1	0	0.984906	1	1	0.979029	1	0.432274	0	0.498437	0	0.0725312	0
665	702	211	408	722	high_non-spec_8506	0	QSAPIQPPSASGSPGQSVTISCTGTSSDVGGYNYVSWYQQHPGKAPKLMIYEVTKRPSGVPDRFSGSKSGNTASLTVSGLQAEDEADYYCSSYPGSSNVFGTGTKLTVL	QVQLVESEAEVKKPGASVTASCKASGFTFTGYYIHWLRRAPGQGLEWVGRINPNGGDTIYAQKFHGRVTMTRDTSHSTAYLELRSLRSDDTAVYFCARDPGCGGDCARPDYWGQGTLVTVSS	ARDPGCGGDCARPDY	0.00712701	0	0	0.00930813	0	0	0.9904	1	1	0.991265	1	1	0.987246	1	1	0.994804	1	0.172741	0	0.251099	0	0.0107562	0
58	59	1	43	59	high_non-spec_8507	0	ETTLTQSPAFMSATPGDRVTISCKASHDVDDDLNWYQQKPGKAPVLIIREATTLVPGIPPRFSGSGYGTDFTLTINNMESEDAAYYFCLQHDSPPYSFGQGTKLEIR	EVQLVESGAEVKKPGSSVKVSCKASGGTFNSYAISWVRQAPGQGLEWMGRIIPILGLSNFAQKFQGRVTISADKSTSTAYMELISLRSDDTAVYYCARGKESYRAVGWYFDLWGRGTLVTVSS	ARGKESYRAVGWYFDL	0.00178328	0	0	0.595337	1	1	0.985345	1	1	0.889819	1	1	0.967986	1	1	0.968175	1	0.087321	0	0.299218	0	0.159498	0
51	51	3	36	51	high_non-spec_8508	0	QPVLTQSPSASETPGQRVTISCSGTNSNIGSNYVYWFQQLPGAAPKLLLFSNIHRPSGVPDRFSGSKSGTSASLAISGLRSEDEADYYCATRDDSVRGLWVFGGGTKLTVL	QVQLQQSGPGLVKPSQTLSLTCAISGDSVSSHNAAWNWTRQSPSRGLEWLGRTYYRSKWYYDYAVSVTSRVTVNPDTSKNQFSLQLNSVTPEDTAVYYRARNSGRIAEMSYWYFDLWGRGTLVTVSS	ARNSGRIAEMSYWYFDL	0.00126525	0	0	0.00202314	0	0	0.236613	0	0	0.00839844	0	0	0.00326285	0	0	0.992318	1	0.168729	0	0.294051	0	0.269425	0
43	43	4	194	43	high_non-spec_8509	0	DIQVTQSPSSVSASVGDRVTITCRASQGIGSWLAWYQQKPGKAPKLLIYAASSLQSGVPSRFSGRGSGTDFTLTISSLQPEDFATYYCQQPTRFTFGPGTKVDIK	QVQLQQSGPGLVRPSQTLSLTCAISGDSVSSTSAAWNWIRQSPSGGLEWLGRTYYKSTWYNDYAGSVKSRITINPDTSKNQFSLQLNSVTPEDTAVYYCARGQLWTNWHFDLWGRGTLVAVSS	ARGQLWTNWHFDL	0.0015091	0	0	0.00143052	0	0	0.02399	0	0	0.139206	0	0	0.0265433	0	0	0.354819	0	0.0264335	0	0.191086	0	0.00195237	0
1255	1340	4	437	1390	high_non-spec_8510	0	EIVMTQSPATLSVSPGERATLSCRASQTVSSNLAWYQQRPGQPPRLLIYGASTRATGIPARFSGSGSGTEFTLTISSLQSEDVAVYYCQQYNNWPPGYTFGQGTKLEIK	QVQLQESGPGLVKPSETLSLTCTVSGGSISTYYWNWIRQSPSRGLEWLGRTYYRSKWYNTYAESVKSRITVNPDTSKNQFSLQLNSVTPEDTAVYYCARQYGSFFGYWGQGTLVTVSS	ARQYGSFFGY	0.00315765	0	0	0.00173531	0	0	0.0298268	0	0	0.099436	0	0	0.00831139	0	0	0.989113	1	0.0869325	0	0.234631	0	0.00100093	0
47	47	3	6	47	high_non-spec_8511	0	DIRLTQSPSSLSASVGDRVTISCRASHSISIYLNWYQQKPGIAPKLLIYAASSLQSGVPSRFSGSGSGTDFTLTISSLQPEDFATYYCQQSYFTPYTFGQGTKLEIK	QVQLQQSGPGLVKPSQTLSLTCAISGDSVSSNSAGWTWIRQSPSRGLEWLGRTYYKSKWYYGYAVSVKSRITINPDTSKNQFSLHLNSVTPEDTAIYYCARFSGWLGTGDCWGQGTLVTVSS	ARFSGWLGTGDC	0.00110094	0	0	0.00135373	0	0	0.140749	0	0	0.00367741	0	0	0.0289687	0	0	0.859489	1	0.00298364	0	0.0885456	0	0.00213009	0
71	72	354	50	72	high_non-spec_8512	0	QPVLTQSPSASGTPGQRVTISCSGSSSNIGTYNVYWYQHLPGKTPKLIIYENNRRPSGVPDRFSGSKSGSTASLAIAGLRSDDEADYYCASWDVSLSGWYFGGGTQLTVL	QVQLQQSGPGLVKPSQTLSLTCVISGDSVSSYSADLDWSGSPRSRGLEWLGRIYYKSKWYIDYAASVRSRITINPDTSKNQFSLQLSSVTPEDTAVYYCACTLSLVRGVNFYYGMDVWGQGTTVTVSS	ACTLSLVRGVNFYYGMDV	0.333336	0	0	0.0174852	0	0	0.783405	1	0	0.0160254	0	0	0.0122141	0	0	0.96457	1	0.248338	0	0.432339	0	0.00224882	0
66	1220	3	4	1263	high_non-spec_8513	0	DIRVTQSPSSVSASVGDRITITCRASQTINSYLNWYQQKPGKAPKLLIYAASSLQSGVPSRFSGSGSGTDFTLTISSLQPEDFATYYCQQSYSSPPQITFGQGTRLEIK	QVQLQQSGPGLVKPSQTLSLTCAISGDSVSTNIAAWNWIRQSPSRGLEWLGRTYYRSKWYYDYAVSVKSRMTINPDTSKNQFSLQLNSVTPEDTAVYYCARDGDGVWYFDLWGRGTLVTVSS	ARDGDGVWYFDL	0.583264	1	1	0.0251724	0	0	0.507605	1	0	0.219657	0	0	0.0556246	0	0	0.984162	1	0.191022	0	0.254436	0	0.206039	0
801	845	3	3	870	high_non-spec_8514	0	DIRLTQSPSSLSASVGDRITITCRASQTINSYLNWYQQKPGTAPNLLIYAASSLQSGVPSRFSGSGSATDFTLTISSLQPEDFATYYCQQSYTTPGTFAQGTKVEIK	QVQLQQSGPGLVKPSQTLSLTCAISGDSVSSNIAAWNWIRQSPSRGLEWLGRTYYRSKWFYDYAVSVKSRMTINPDTSKNQFSLQLKSVTPEDTAVYYCARWSVNGKVDYWGQGTLVTVSS	ARWSVNGKVDY	0.0023132	0	0	0.00138263	0	0	0.470081	0	0	0.278851	0	0	0.222961	0	0	0.918687	1	0.0240802	0	0.164123	0	0.00249773	0
16	16	4	15	16	high_non-spec_8515	0	QSALIQPASVSGSPGQSITISCTGTSSDVGSYYLVSWYQQHPGKAPKLMIYEVNKRPSGVSYRFSGSKSGNTASLTISGLQAEDEADYYCQSYDRGNAVFGGGTQLTVL	QVQLQQSGPGLVKPSQTLSLTCAISGDSVSSNSDAWNWIRQSPSRGFEWLGRTYYRSQWYTDYAVSMKSRITINPDTSKNQISLRLSSVTPEDTAVYYCARAGVVTHISGFFYYYYGMDVWGQGTTVTVSS	ARAGVVTHISGFFYYYYGMDV	0.126674	0	0	0.0465353	0	0	0.600172	1	0	0.0808578	0	0	0.203621	0	0	0.970281	1	0.0899115	0	0.405024	0	0.0151075	0
4	4	4	4	4	high_non-spec_8516	0	QSVLIQPASVSGSPGQSITISCTGTSSDVGGYNYVSWYQQHPGKAPKLMIYEVTKRPSGVPDRFSGSKSGNTASLTVSGLQAEDEADYYCSSYVGSNVVVFGGRTKVTVL	QVQLTAVGPGLAKPSQTLSLTCAISGDSVSSNSVAWNWIRQSPSRGLEWLGRTYYRSKWNYHYAASVNSRITINPDTSKNQFSLHLNSVTPEDTALYYCARVGRGFNYANFDHWGQGTLVTVSS	ARVGRGFNYANFDH	0.00128106	0	0	0.00146458	0	0	0.0135646	0	0	0.00426788	0	0	0.0337388	0	0	0.974321	1	0.0299	0	0.184969	0	0.00356967	0
287	291	3	102	293	high_non-spec_8517	0	QSALTQPASVSGSPGQSITISCTGTNSDVGGYTYVSWYQQHPGKAPKLIIYDVTKRPSGVPDRFSGSKSGNTASLTISGLQPEDEADYYCCSYAGSSNYVFGTGTKLTVL	QVQLQQSGPGLVKPSQTLSLTCAISGDSVSSNSVAWNWIRQSPSRGLEWLGRTYYRSKWFYDYAVSVKSRIVFSPDTSKNQFSLQLKVVTPEDAAVYYCVRRDGLVAGEPFDYWGQGTLVTVSS	VRRDGLVAGEPFDY	0.969027	1	1	0.0105519	0	0	0.0995299	0	0	0.900842	1	1	0.792196	1	1	0.994445	1	0.823107	1	0.453739	0	0.760108	1
16	16	4	15	16	high_non-spec_8518	0	QSALTQPASVSGSPGQSIAISCTGSNSDIGGYNYVSWYQKVPGKAPKLLIYGVSERPSGVSDRFAGSKSGDTASLTISGLQAEDEADYYCSSYTRSTSLGGVFGGGTQLTVL	QVQLQQSGPGLVKPSQTLSLTCAISGDSVSSNSDAWNWIRQSPSRGFEWLGRTYYRSQWYTDYAVSMKSRITINPDTSKNQISLRLSSVTPEDTAVYYCARAGVVTHISGFFYYYYGMDVWGQGTTVTVSS	ARAGVVTHISGFFYYYYGMDV	0.0779466	0	0	0.820093	1	1	0.143779	0	0	0.0800639	0	0	0.80746	1	1	0.964618	1	0.0964176	0	0.336863	0	0.0263547	0
498	518	34	227	529	high_non-spec_8519	0	ETTLTQSPGTLSLSPGGGATLSCRASQSVSTFMAWYLHKPGQAPRLLIYGASNRATGIPDRFSGSGSGTDFTLIISRLEPEDFAIYYCQHYGYSPPNTFGPGTKVDIK	QVQLQQWGAGLLKPSETLSLTRAVYGESFSDYYWSWIRQLPGKGLEWIGEVNHSGSTNYNPSLKSRVTISVDTSKNQFSLKLSSVTASDTAVYYCARQITYWYFDLWGRGTLVTVSS	ARQITYWYFDL	0.0436138	0	0	0.832005	1	1	0.694118	1	0	0.89988	1	1	0.547271	1	0	0.957049	1	0.651406	1	0.507194	1	0.738258	1
9	9	6	8	9	high_non-spec_8520	0	ETTLTQSPAFMSATPGDRVNISCKASQDIDDDVCWYQRKPGEAPVLILQESTVLLPGIPPRFSGSGYGSDFTLTINNMQSEDAAYYFCLQHDSFPFTFGQGTKVEIK	QVQLQESGPGPVRPSETLSLTCTVSGGFISPYHWSWIRQPPGRGLEWIGYIHYTGSTNYNPSLKSRVTTSVDTSKNQFSLKLRSLTAADTAVYYCARYRVGSPVWGSHRESWYFDLWGRGTLVTVSS	ARYRVGSPVWGSHRESWYFDL	0.00135777	0	0	0.00571241	0	0	0.90528	1	1	0.424539	0	0	0.61491	1	0	0.622854	1	0.0154783	0	0.204024	0	0.00654745	0
3	3	3	3	3	high_non-spec_8521	0	QSVLIQPASVSGSPGQSITISCTGTSSDVGSYNLVSWYQQHPGKAPKLMIYEGSKRPSGVSDRFSGSKSGNTASLTISGLQAEDEADYYCCSYAGSSTAVFGGGTQLTVL	QVQLQQSGPGLVKPSQTLSLTCAISGDSVSSNSAAWNWIRQSPSRGLEWLGRTYYRSKWYYDYAVSVKSRIAINPDTSKNQSSLQLNSVTPEDTALYYCARQRNSGDSDYWDQGTLVTVSS	ARQRNSGDSDY	0.00205935	0	0	0.251028	0	0	0.209276	0	0	0.944852	1	1	0.56886	1	0	0.990659	1	0.360151	0	0.3457	0	0.01652	0
61	62	28	45	62	high_non-spec_8522	0	QSVLIQPRSVSGSPGQSVTISCTSSDVGRYKYVSWYQQHPGKAPKLIIYDVSKRPSGVPDRFSGSISGNTASLTISGLQAEDEADYYCSSYTSSSILGVFGGGTQLTVL	QVQLQQWGAGLLKPSETLSLTCAVYGGSFTGYYWSWIRQSPGKGLKWIGEINHGGRTNYNPSLKSRVTVSQDTSKNQFSLSLKSVTAADMAVYYCARGLKGVVILSYYYALDVWAPGTRVTVSS	ARGLKGVVILSYYYALDV	0.00133019	0	0	0.00297569	0	0	0.0352382	0	0	0.00396148	0	0	0.00527532	0	0	0.946618	1	0.0121701	0	0.157	0	0.00131326	0
3	3	3	3	3	high_non-spec_8523	0	QSALTQPASVSGSPGQSITISCTGTSSDIGGYNYVSWYRHHPGKAPKLLIYEVNNRPSGVPDRFAGSKSGNTASLTVSGLQPEDEADYYCSSNAGSNSYVFGTGTKLTVL	QVQLQQSGPGLVKPSQTLSLTCAISGDSVSSNTAAWNWIRQSPSRGLEWLGRTYYRSKWYTAYAVSVQSRMTINPDTSKNQFSLQLSSVTPEDTAIYYCARQRNSGDSDYWDQGTLVTVSS	ARQRNSGDSDY	0.00231365	0	0	0.92516	1	1	0.584601	1	0	0.93609	1	1	0.0789932	0	0	0.995654	1	0.0694677	0	0.212816	0	0.0118289	0
420	432	3	6	438	high_non-spec_8524	0	DIQVTQSPSSLSASVGDRVTITCRASQSISDYLNWYQQKPRKVPRLLIFGATSLQSGVPSRFSGSRSGTDFTLTISSLEPEDCAVYYCQHRDNWLRWTFGQGTKVEIK	QVQLQQSGPGLVKPSQTLSLTCAISGDSVSNDKATWNWIRQSPSRGLEWLGRTYYRSRWHYDYAVSVKSRIVINPDTSKNQFYLHLNPVTPEDTALYYCARASGWYSYFDSWGQGTLVTVSS	ARASGWYSYFDS	0.00130169	0	0	0.0011789	0	0	0.00353694	0	0	0.00826446	0	0	0.00673179	0	0	0.982808	1	0.00659941	0	0.121152	0	0.00536384	0
140	141	3	5	141	high_non-spec_8525	0	ETTLTQSPGTLSLSPGERATLSCRASQSVSSGYLAWYQQKPGQAPRLLIYGASSRATGIPDRFSGSGSGTDFTLTISRLEPEDFAVYYCQHYGDSSTFGQGTRLEIK	QVQLQQSGPGLVKPSRTLSLTCAISGDSVSSNSAAWNWIRQSPSRGLEWLGRTYYRSKWYNYYAVSVKSRITINPDTSKNQFSLQLNSVTPEDTAVYYCVRVGCSGGSCSRYFDLWGRGTLVTVSS	VRVGCSGGSCSRYFDL	0.00178216	0	0	0.0159473	0	0	0.104501	0	0	0.0134499	0	0	0.0240292	0	0	0.928039	1	0.0251043	0	0.199759	0	0.0892349	0
54	54	4	6	54	high_non-spec_8526	0	QSVLTQPASVSGSPGQSITISCTGTTSDVSGYYFVSWYQHHPGKAPKLMLYDVSRRPSGISTRFSGSKSGHTASLTTSGLQAEDEADYYCSSSAISGTIVFGGGTQLTVL	QVQLQQSGPGLVKPSQTLSLTCAISGDSVSSNSAAWNWIRQSPWRGLEWLGRTYYGSKWYNDYAVSVRSRIRINADTSKNQFSLQLNSVTPEDTAVYYCARRRSINFANYGLDVWGQGTTVTVSS	ARRRSINFANYGLDV	0.00109709	0	0	0.00132767	0	0	0.0537013	0	0	0.00775549	0	0	0.0293537	0	0	0.904067	1	0.0221511	0	0.181224	0	0.0121558	0
345	352	3	5	820	high_non-spec_8527	0	DIRVTQSPSSLSASVGDRVTMPCRASQTINNYLNWYQHKPGKAPKLLIYGAATLQSGVPSRFSGSGSGTHFTLTITSLQVEDFATYYCQQTYSNPITFGQGTRLEIK	QVQLQQSGPGLVKPSQTLSLTCAISGDSVSSNSAAWTWIRQSPSRGLEWLGRTYYRSKWYTDYAVSVKSRITINPDTSKNQFSLQLNSVTPEDTAVYYCVRGGSWGFGWYFDLWGRGTLVTVSS	VRGGSWGFGWYFDL	0.00219183	0	0	0.00183753	0	0	0.0585841	0	0	0.0175036	0	0	0.00419172	0	0	0.897445	1	0.0314148	0	0.162033	0	0.0487973	0
211	214	4	21	215	high_non-spec_8528	0	QSALIQPASVSGSPGQSITISCTGTSSDVGSYYLVSWYQQHPGKAPKLIIHEVNKRPSGVSYRFSGSKSGNTASLTISGLQAEDEADYYCCSYAGSRRALFGGGTQLTVL	QVQLQQSGPGLVKPSQTLSLTCAISGDSVSSNSAAWNWIRQPPSRGLEWLGRTYYRSKWNNDYALSVNSRIAINPDTSQNQFSLQLNSVTPEDTAVYCCARVGGYSTGWYEYFDLWGRGTLVTVSS	ARVGGYSTGWYEYFDL	0.00118286	0	0	0.00150213	0	0	0.673169	1	0	0.00377161	0	0	0.00351877	0	0	0.990689	1	0.00271276	0	0.0864423	0	0.000887375	0
90	91	3	5	91	high_non-spec_8529	0	EIVMTQSPGTLSLSPGERATLSCRASQSVNRAYFAWYQQKPGQAPRLLIYGASSRATGIPDRFSGSGSGTDFTLTISRLEPEDFAVYYCQQYGSSPITFGQGTRLEIK	QVQLQQSGPGLVKPSQTLSLTCAISGDSVSSNSATWNWIRQSPSRGLEWLGRIYYRSKWYYDYAVSVRSRITINPDTSKNQFSLQLNSVTPEDTAVYYCARGPWGTGSLDYWGQGTLVTVSS	ARGPWGTGSLDY	0.336289	0	0	0.00408385	0	0	0.00397188	0	0	0.310567	0	0	0.053222	0	0	0.969095	1	0.540849	1	0.349159	0	0.0425787	0
20	20	13	18	20	high_non-spec_8530	0	EIVMTQSPGTLSLSPGEKATLSCRASQSVRLNYLAWYQQKAGQAPRLLIYGATSRATGIPDRFSGSGSGTDFTLTISRLEPEDFAVYYCQQFGRPPRITFGQGTRLEIK	QVQLQESGPGLVKPSETPSLSCSVSGASIRSFYWSWVRQVPGKGLEWIGYMFHSGSSNYNPSLKSRVSISVDTSKSQFSLSLSSVTTADTAVYYCARQRASTTFDSWGQGTLIIVSS	ARQRASTTFDS	0.00105396	0	0	0.00144828	0	0	0.0281668	0	0	0.00266657	0	0	0.0122558	0	0	0.974654	1	0.00318879	0	0.0786433	0	0.00260085	0
92	93	77	132	93	high_non-spec_8531	0	DIRLTQSPPSLSASVGDRVTITCRASQGISNYLAWYQQKPGKVPKLLIYAASNFHSGVPSRFSGRGSGTDFTLTISSLQPDDSATYYCQQTNSFPRAFGQGTRLEIK	QITLKESGPALVKPTQTLTLTCTFSGFSLATYRVGVGWIRQPPGKALEWLGRTHYRSKWYNDYAGSLRSRITINPDTSKNDFSLQLHSVTPEDTAVYYCARAGPPGHQHLEPRYWYFDLWGRGTLVTVSS	ARAGPPGHQHLEPRYWYFDL	0.00115661	0	0	0.00120547	0	0	0.283002	0	0	0.00110253	0	0	0.00549376	0	0	0.947979	1	0.00102692	0	0.101609	0	0.00551438	0
629	663	3	4	683	high_non-spec_8532	0	SYVLTQPPSVSVSPGQTASITCSGEKLGDKYACWYQQKPGQSPVLVIYEDSKRPSGIPERFSGSSSGNTATLTISGTQAMDEADYYCQAWDSSTYVFGSGTKLTVL	QVQLQQSGPGLVKPSQTLSLTCAISGDSVSSNSAAWNWIRQSPSRGLEWLGRTYYRSEWYNDYAVSVKSRVTINPDTSKNQFSLQLNSVTPEDTAVYYCARDLVYYYAPYFDYWGQGTLVTVSS	ARDLVYYYAPYFDY	0.882439	1	1	0.727832	1	1	0.895682	1	1	0.9626	1	1	0.459815	0	0	0.96889	1	0.762131	1	0.476581	0	0.0999104	0
20	20	13	18	20	high_non-spec_8533	0	QSVVTQEPSFSVSPGGTVTLTCGLSSGSVSTSYYPSWYQQTPGQAPRTLIYSTNTRSSGVPDRFSGSILGNKAALTITGAQADDECDYYCVLYMGSGISVFGGGTQLTVL	QVQLQESGPGLVKPSETLSLTCTVSEYSITRGYYWGWIRQAPGKGLEWIGYMFHSGSSNYNPSLKSRVSISVDTSKSQFSLSLSSVTTADTAVYYCARQRASTTFDSWGQGTLIIVSS	ARQRASTTFDS	0.0106254	0	0	0.912595	1	1	0.9424	1	1	0.964087	1	1	0.952029	1	1	0.990494	1	0.0492468	0	0.281745	0	0.0503292	0
105	106	3	12	106	high_non-spec_8534	0	EIVLTQSPATLSVSPGERATLSCRASQSVDTTYLAWYQQRAGQAPRLLIYEASNRATGIPDRFSGSGSGTDFTLTINRVEPEDFAVYYCQQYLKPPFNFGPGTKVDIK	QVQLQQSGPGLVKPSQTLSLTCAISGDSVSSIYAAWNWIRQSPSRGLEWLGRTYYRSKWYNDYAVSVKGRISVNPDTSKNQFSLQLTSVTPEDTAVYYCARGAVLIPSLLWFDPWGQGTLVTVSS	ARGAVLIPSLLWFDP	0.588316	1	1	0.0195595	0	0	0.16789	0	0	0.375228	0	0	0.727891	1	0	0.980645	1	0.0742675	0	0.22526	0	0.012619	0
420	432	3	6	438	high_non-spec_8535	0	ETTLTQSPAFVSATPGDKVNISYKASQDIDDDMNWSQQKPGEASIFIIPEATTLVPGISPRFSGSEYGADVTLTINNIESEDAAYYFCLQHDNFPLKTFGQGTKLEIK	QVQLQQSGPGLVKPSQTLSLTCAISGDSVSSNSGAWNWIRQSPSRGLEWLGRTYYRSKWYYTYAVSVKSRLAINPDTSKNQFSLHLNSVTPEDTAVYYCARASGWYSYFDSWGQGTLVTVSS	ARASGWYSYFDS	0.210775	0	0	0.00834134	0	0	0.971182	1	1	0.987065	1	1	0.903002	1	1	0.985912	1	0.698009	1	0.482054	0	0.0110115	0
15	15	10	14	15	high_non-spec_8536	0	QPVLTQPASVSGSPGQSITISCTGTSSDIGGYNYVSWYQQHPGKAPQLMIFDLSNRPSGVSHRFSGSKSGNTASLTISGLQAEDEADYYCASYTSTNALVVFGGGTKVTVL	QVQLQESGPGLVKPSETLSLTCTVSGGSMSNYYWSWIRQPPGKGLEWIGNIFYTGSTNYIPSLKSRVTISLDTPKNQLSLKLRSVTAADTAVYYCARDEDSSSWLLTWFDSWGHGTLVTVSS	ARDEDSSSWLLTWFDS	0.898763	1	1	0.957625	1	1	0.972697	1	1	0.910681	1	1	0.977981	1	1	0.994726	1	0.517869	1	0.402533	0	0.236934	0
76	77	33	53	77	high_non-spec_8537	0	QSALTQPPSASGSPGQSVTISCTGTSSDVGGYNYVSWYQQHPGKAPKLMIYEVNKRPSGVPDRFSGSKSGNTASLTISGLQAEDEADYYCSSYVTGGTRVFGGGTKLTVL	QVQLQESGPGLVKPSQTLSLTCSVSGASISSGGYYWSWIRQHPGKVLEWIGYIHNIGRAFYNPSLQSRPKISLDTSKNQFSLSLSSVTVADTAVCFCARVPGITGEYYYFDFWGQGTLVTVSS	ARVPGITGEYYYFDF	0.00191781	0	0	0.612655	1	1	0.972749	1	1	0.11394	0	0	0.679469	1	0	0.992486	1	0.079828	0	0.234247	0	0.0410526	0
220	223	4	21	224	high_non-spec_8538	0	QSDLTQPASESGSPGQSITISCTGTSSDIGTYNLVSWYQQHPGKAPKLIVYEGTQRPSGVSTRFSGSQSGITASLTISGLQAEGEADYYCCSYAGSRTFVFGGGTQLTVL	QVQLQQSGPGLVKPSQTLSLTCAISGDSVSSKYAVWNWLRQSPSRGLEWLGRTYYMSKWLNDYAVSVKSRITINPDTSKNQFSLQLNSVTPEDTAVYYCARAADSSGWYFDLWGRGTLVTVSS	ARAADSSGWYFDL	0.0665729	0	0	0.0804558	0	0	0.695005	1	0	0.946977	1	1	0.761057	1	1	0.992638	1	0.146382	0	0.369372	0	0.334329	0
16	16	4	15	16	high_non-spec_8539	0	EIVLTQSPGTLSLSPGQRATLACRASQSVGSTSLAWYQQKPGQAPRLLIHASSRATGIPDRFSGSGSGTDFTLTNSRLEPEGFAVYYCQQYGSSPKTFGQGTKVEIK	QVQLQQSGPGLVKPSQTLSLTCAISGDSVSSNSDAWNWIRQSPSRGFEWLGRTYYRSQWYTDYAVSMKSRITINPDTSKNQISLRLSSVTPEDTAVYYCARAGVVTHISGFFYYYYGMDVWGQGTTVTVSS	ARAGVVTHISGFFYYYYGMDV	0.00139793	0	0	0.00188911	0	0	0.0528301	0	0	0.0142123	0	0	0.030846	0	0	0.824323	1	0.134091	0	0.388908	0	0.00143038	0
34	34	10	27	34	high_non-spec_8540	0	DIRVTQSPSSVSASVGDRVTITCRASQGISSWLAWYQQKPGKAPKLLIYAASSLQTGVPSRFSGSRSGTDFTLTISSLQPEDFATYYCQQSYITPGTFGPGTKVDIK	QVQESGPGLVKPSETLSLTCTVSGASISAYYWSWIRQPPGKGLEWIGYIYYRGSANYNPSLKSRATISLDTSKNHFSLKLSSVTAADTAVYYCANLITGVYWYFDLWGRGTLVTVSS	ANLITGVYWYFDL	0.00102132	0	0	0.00129864	0	0	0.716774	1	0	0.00321949	0	0	0.189323	0	0	0.853694	1	0.000627405	0	0.0441383	0	0.00690082	0
964	1015	10	27	1044	high_non-spec_8541	0	EIVLTQSPGTLSLSPGERATLSCRASQSVSSSYLAWYQQKPGQAPRLLIYGASSRATGIPDRFSGSGSGTDFILTISRLEPEDFAVYYCQLYGSSPLFTFGPGTKVDIK	QVQLQESGPGLVKPSETLSLTCTVSGGSISSYYWSWVRLPPGKGLEWIGYIYNSGSANYNPSLKSRVTISLDTSKNQFSLKLTSVTAADTAVYYCARHGAFWLAWYSDLWGRGTLVTVSS	ARHGAFWLAWYSDL	0.00313067	0	0	0.707038	1	1	0.125785	0	0	0.893098	1	1	0.787877	1	1	0.888945	1	0.00682935	0	0.173225	0	0.00320173	0
16	16	107	15	16	high_non-spec_8542	0	QSALIQPASVSGSPGQSITISCTGTSSDVGSYYLVSWYQQHPGKAPKLIIHEVNKRPSGVSYRFSGSKSGNTASLTISGLQAEDEADYYCCSYAGSRRALFGGGTQLTVL	QVQLQQSGPGLVKPSQTLSLTCAISGDSVSSNTDGLELDQAVPIERLEWLGRTYYRSQWYTDYAVSMKSRITINPDTSKNQISLRLSSVTPEDTAVYYCARAGVVTHISGFFYYYYGMDVWGQGTTVTVSS	ARAGVVTHISGFFYYYYGMDV	0.00232832	0	0	0.0022197	0	0	0.84306	1	1	0.00526189	0	0	0.0102817	0	0	0.978713	1	0.0241577	0	0.334313	0	0.000924976	0
1256	1341	3	15	1391	high_non-spec_8543	0	DIVMTQSPLSLSVTPGQPASIFCKSSQSLLSSNGKTYLYWYLQKPGQSPQLLIYEVSNRFSGVPDRFSGRGSGTDFTLKISRVEAEDVGIFYCMQSLRAPLTFGQGTRLEIK	QVQLQQSGPGLVKPSQTLSLTCAISGDSVSSNSDAWNWIRQSPSRGFEWLGRTYYRSQWYTDYAVSMKSRITINPDTSKNQLSLQLSSVTPEDTAVYYCASGVSNNDPSGYAWLFDPWGQGTLVTVSS	ASGVSNNDPSGYAWLFDP	0.167984	0	0	0.0278554	0	0	0.94219	1	1	0.232327	0	0	0.0549631	0	0	0.993298	1	0.625195	1	0.43467	0	0.0504554	0
1257	1342	4	42	1392	high_non-spec_8544	0	QPVLTQSPSASGTPGQRVTISCSGSSSNIGSNTVNWYHQLPGTAPKLLIYSNNQRPSGVPDRFSGSKSGTSASLAISGLQSEDEGDYYCAAWDDSLNGDAFGGGTQLTVL	QVQLQQSGPGLVRPSQTLSVTCAISGDSVSSNGAAWNWIRQSPSRGLEWLGRTYYRSKWYNDYAVSVKSRITINPDTSKNQFSLHLNSVTPEDTTVYFCASGWALALWGRGTLVTVSS	ASGWALAL	0.0125984	0	0	0.0134889	0	0	0.703007	1	0	0.330745	0	0	0.953424	1	1	0.995166	1	0.146141	0	0.293003	0	0.0988994	0
750	790	235	452	815	high_non-spec_8545	0	QSALIQPASVSGSPGQSITISCTGTSSDVGSYYLVSWYQQHPGKAPKLIIHEVNKRPSGVSYRFSGSKSGNTASLTISGLQAEDEADYYCCSYAGSRRALFGGGTQLTVL	QVQLVESEAEVKKPGASVTVSCKASGYTFISYYIHWVRQAPGQGLEWLGIINPRGNRTVYAQKFQGRVTMARDTSTSTVYMDLRRLRSEDTAVYFCARDGTARETTVTIPYYYGMDVWGQGTTVTVSS	ARDGTARETTVTIPYYYGMDV	0.00127763	0	0	0.00150269	0	0	0.631252	1	0	0.0011058	0	0	0.662058	1	0	0.988951	1	0.00154425	0	0.117592	0	0.00098804	0
16	16	37	15	16	high_non-spec_8546	0	QAVVTQEPSFSVSPGGTVTLTCGLSSASVSPSYYPSWYQQTPGQAPRTLIYSTNTRSSGVPDRFSGSILGNKAALTITRAQADDESVYYCMLYMGNGISVFGGGTQLTVL	QVQLQQSGPGLVKPSQTLSLTCVISGDSVSSNSDAWNWIRQSPSRGFEWLGRTYYRSQWYTDYAVSMKSRITINPDTSKNQISLRLSSVTPEDTAVYYCARAGVVTHISGFFYYYYGMDVWGQGTTVTVSS	ARAGVVTHISGFFYYYYGMDV	0.76041	1	1	0.884022	1	1	0.885156	1	1	0.153768	0	0	0.00519655	0	0	0.979858	1	0.0784108	0	0.299158	0	0.576344	1
1258	1343	4	15	1393	high_non-spec_8547	0	QAVVTQEPSLTVSPGGTVTLTCGSSTGAVTSGHYAHWFQQKPGQAPRTLIYGTNNRCSWTPVRFSDSFLGGKAALTLSGAQPEDEADYYCMLTYSGVGVVFGGGTQLTVL	QVQLQQSGPGLVKPSQTLSLTCAISGDSVSSNSDAWNWIRQSPSRGFEWLGRTYYRSQWYTDYAVSMKSRITINSDTSKNQFSLQLNSVTPEDTAVYYCARDGDSSSSPFYSYHVDAWGKGTTVTVSS	ARDGDSSSSPFYSYHVDA	0.10882	0	0	0.936528	1	1	0.958031	1	1	0.982689	1	1	0.809198	1	1	0.99581	1	0.274342	0	0.323671	0	0.0161291	0
92	93	4	68	93	high_non-spec_8548	0	QSALIQPASVSGSPGQSITISCTGTSSDVGSYYLVSWYQQHPGKAPKLIIHEVNKRPSGVSYRFSGSKSGNTASLTISGLQAEDEADYYCCSYAGSRRALFGGGTQLTVL	QVQLQQSGPGLVKPSQTLSLTCAISGDSVSSNSAGWTWIRQSPSRGLEWLGRTYYKSKWYYDYAVSVKSRITINPDTSKNDFSLQLHPVTPEDTAVYYCARAGPPGHQHLEPRYWYFDLWGRGTLVTVSS	ARAGPPGHQHLEPRYWYFDL	0.00114196	0	0	0.00135795	0	0	0.316766	0	0	0.00734925	0	0	0.00482114	0	0	0.970237	1	0.00121103	0	0.0774419	0	0.000462021	0
34	34	6	8	34	high_non-spec_8549	0	QSALTQPASVSGSPAQSITISCTGTSSDVGAYNYVSWYQQHPGKAPKLMIYDVSNRPSGVSNRFSGSKSGNTASLTISGLQAEDEADYYCSSYTSSSTWVFGGGTKLTVL	QVQLQESGPGLLKPSETLSLTCTVSGGFISPYHWSWIRQPPGRGLEWIGYIHYTGSTNYSPPLKSRVTTSLDTSKNHFSLKLSSVTAADTAVYYCANLITGVYWYFDLWGRGTLVTVSS	ANLITGVYWYFDL	0.00384071	0	0	0.0338871	0	0	0.362522	0	0	0.479929	0	0	0.792298	1	1	0.984113	1	0.0778537	0	0.240561	0	0.0291802	0
7	7	3	6	7	high_non-spec_8550	0	EIVLTQSPGTLSLSPGERATLSCRASQRISSSYLAWYQQKPGQAPRLLIYGASSRATGIPDRFSGSGSGTDFTFTISRLEPEDFAVYYCQQYGSSLWTFGHGTKVDIK	QVQLQQSGPGLVKPSQTLSLTCAISGDSVSSNSATWNWIRQSPSRGLEWLGRIYYRSKWYYDYAVSVRSRITINPDTSKNQFSLQLNSVTPEDTAMYYCARSYDPNRHYVDCWGQGTLVTVSS	ARSYDPNRHYVDC	0.00140976	0	0	0.00281547	0	0	0.0093991	0	0	0.00322786	0	0	0.0042222	0	0	0.959987	1	0.00849424	0	0.133764	0	0.00123485	0
16	16	37	15	16	high_non-spec_8551	0	QAVVTQEPSLTVSPGGTVTLTCGSSTGAVTSGHYPYWLQQKPGQAPRTLIYDTSNKDSWTPARFSGSLLGGKAALTLSGAQPEDEAEYYCLLVYGGVVVFGGGTQLTVL	QVQLQQSGPGLVKPSQTLSLTCAISGDSVSSNSDAWNWIRQSPSRGFEWLGRTYYRSQWYTDYAVSMKSRITINPDTSKNQISLRLSSVTPEDTAVYYCARAGVVTHISGFFYYYYMDVWGRGTTVTVSS	ARAGVVTHISGFFYYYYMDV	0.203499	0	0	0.0594668	0	0	0.612686	1	0	0.922983	1	1	0.637455	1	0	0.987704	1	0.0668787	0	0.262634	0	0.018973	0
16	16	107	15	16	high_non-spec_8552	0	QSALIQPASVSGSPGQSITISCTGTSSDVGSYYLVSWYQQHPGKAPKLIIHEVNKRPSGVSYRFSGSKSGNTASLTISGLQAEDEADYYCSTYISTDSGIFGTGTKLTVL	QVKLQQSGPGLVEPSQTLSLTCAISGDSVSGNIGAWNWIRQTPSRGLEWLGWIYYRSKWKIDYAVSVKSRATINPDTSKNQISLRLSSVTPEDTAVYYCARAGVVTHISGFFYYYYGMDVWGQGTTVTVSS	ARAGVVTHISGFFYYYYGMDV	0.00279393	0	0	0.0019869	0	0	0.464906	0	0	0.00137671	0	0	0.351884	0	0	0.980339	1	0.00648758	0	0.174906	0	0.000385233	0
351	359	4	6	363	high_non-spec_8553	0	QSALTQPASVSGSPGQSITTSCTGASSDVGGYNYVSWYQQHPGKAPKLMIYDVSNRPSGVSNRFSGSKSGNTASLTISGLQAEDEADYYCSSYTSSSTWVFGGGTKLTVL	QVQLQQSGPGLVKPSQTLSLTCAISGDSVSSNTAIWNWIRQSPSRGLEWLGRAYYRSKWYNDYAVFVKSRITINPDTSKNQFSLHLRAVTPEDTAVYYCAREGEYNSPLHFDLWGRGTLVTVSS	AREGEYNSPLHFDL	0.00358131	0	0	0.357736	0	0	0.149114	0	0	0.650619	1	0	0.180442	0	0	0.99463	1	0.178094	0	0.241611	0	0.0849977	0
20	20	13	18	20	high_non-spec_8554	0	EIVLTQSPGTLSLSPGERATLSCRASQSVSNTYLAWYQQRLGQAPRLLIYGASIRATGIPDRFSGSGSGTDFTLTINRLEPEDFAVYFCQQYRSSPPTFGPGTKVDIK	QVQLQQSGPGLVKPSETPSLSCSVSGASIRSFYWSWVRQVPGKGLEWIGYMFHSGSSNYNPSLKSRVSISVDTSKSQFSLSLSSVTTADTAVYYCARQRASTTFDSWGQGTLIIVSS	ARQRASTTFDS	0.00267001	0	0	0.00226624	0	0	0.0448746	0	0	0.0136799	0	0	0.331873	0	0	0.915418	1	0.0227142	0	0.204185	0	0.00698617	0
1259	1344	1	772	1394	high_non-spec_8555	0	DIVMTQSPLSPSVTPGQPASISCKSSQSLFFIDGKTSLYWYLQKPGQSPQLLIYEVSNRFSGVPDRFSGSGSGTDFTLKISRVEAEDVGVYYCMQSLQAPITFGQGTRLEIK	QVQLVQSGAEVRKPGSSVKVSCKVSGGTFSSDAISWVRQAPGQGLEWMGTIIPIRGIPSYAQQFQGRVTITADKSTSTIYMELSSLRSQDTAVYYCARDCSTTSCYVSLWYYYGMDVWGQGTTVTVSS	ARDCSTTSCYVSLWYYYGMDV	0.164603	0	0	0.0123626	0	0	0.707922	1	0	0.0634611	0	0	0.918778	1	1	0.969853	1	0.407649	0	0.339502	0	0.0159613	0
26	502	3	6	512	high_non-spec_8556	0	QPVLTQSPSASGTPGQRVTISCSGSSSNIGSNDVYWYQQIPGAAPKLLIYRNNQRPSGVSDRFSASKSGTSASLAISGLRSEDEADYYCATWDDSLNGAVFGGGTQLTVL	QVQLQQSGPGLVKPSQTLSLTCAISGDSVSSSSVVWNWIRQSPSRGLEWLGRTFYRSKWYNDYAGSVKSRITIDPDTSKNQFSLQLNSVTPEDTAVYYCAKGAYWYFDLWGQGTLVTVSS	AKGAYWYFDL	0.98265	1	1	0.946856	1	1	0.725809	1	0	0.729124	1	0	0.858675	1	1	0.990579	1	0.726932	1	0.467546	0	0.956234	1
34	34	10	27	34	high_non-spec_8557	0	DIRVTQSPSSLSASVGDRVTITCRASQRVSSYLNWYQQKPGRAPKLLIYAPSNLQSGVPSRFSGSGSGTDFTLTISNLQPEDFAIYYCQQSYNNPITFGQGTRLEIK	QVQESGPGLVKPSETLSLTCTVSGASISAYYWSWIRQPPGKGLEWIGYIYYRGSANYNPSLKSRATISLDTSKNHFSLKLSSVTAADTAVYYCANLITGVYWYFDLWGRGTLVTVSS	ANLITGVYWYFDL	0.00107368	0	0	0.00165573	0	0	0.716581	1	0	0.00868417	0	0	0.15275	0	0	0.964726	1	0.00145502	0	0.0730171	0	0.00127867	0
332	339	3	6	343	high_non-spec_8558	0	DIRVTQSPSSLSASVGDRVTITCRASQRISGYLSWFQQKPGKAPKLLIYDATTLHTGVPSRFSGSGSGTDFTLTISSLQPEDVATYYCQMYSSAPLTFGPGTKVDIK	QVQLQQSGPGLVKPSQTLSLTCAISGDSVSSNSATWNWIRQSPLRGLEWLGRTYYRSKWYNNYAVSVKSRITINPDTSKNQFSLQLNSVTPEDTAVYYCTRWRSSSAFDYWGQGTLVTVSS	TRWRSSSAFDY	0.00111876	0	0	0.00121073	0	0	0.28309	0	0	0.00828709	0	0	0.12709	0	0	0.864409	1	0.00574995	0	0.0949127	0	0.00142259	0
142	143	43	90	143	high_non-spec_8559	0	QAVVTQEPSVTVSPGGTVTLTCDSSTGAVTSAHYTWWFQQKPGQAPRTVIYDTNNRHSWTPVRFSGSLLGGKAALTLWGAQPEDEADYYCVLWYGSGAVFGGGTQLTVL	QVQLQQSGPGLVRPSQTLSLTCVISGDSVSSNIGAWNWIRQSPSRGLEWLGRTFYRSKWYNRYAESVRGRVAINPDTSKNQFSLQLNSISPEDTAIYYCARGGSEGWPFDFWGQGTLVTVSS	ARGGSEGWPFDF	0.0553006	0	0	0.00199652	0	0	0.0466122	0	0	0.635611	1	0	0.223935	0	0	0.996968	1	0.0797401	0	0.241408	0	0.00328555	0
143	144	21	27	144	high_non-spec_8560	0	EIVLTQSPATLSVSPGERATLSCRASQSVSPYLAWYQHKPGQAPRLLIYDASKRATGIPARFSGSGSGTDFTLTISSLEPEDFAIYYCQQRSDWPLTFGPGTKVDIK	QVQESGPGLVKPSETLSLTCTVSGASISAYYWSWIRQPPGKGLEWIGYIYYRGSANYNPSLKSRATISLDTSKNQFSLQLKSVTPEDAAVYYCAIAKRGGYWYFDLWGRGTLVTVSS	AIAKRGGYWYFDL	0.586935	1	1	0.00141096	0	0	0.623682	1	0	0.0040399	0	0	0.0733149	0	0	0.235575	0	0.370979	0	0.316771	0	0.186476	0
1260	1345	4	773	1395	high_non-spec_8561	0	EIVLTQSPGTLSLSPGERATLSCRASQRVSSTYLAWYQQKPRQAPRLLFYGASSRATGIPDRFSGSGSGTDFTLTISSLQPEDFATYYCLQDYNDPRTFGQGTKLEIK	QVQLQQSGPGLVKPSQTLSLTCAISGDSVSSNNAAWNWIRQSPSRGLEWLGRAYYRSKWYIDYAVSVKSRITINPDTSKNQFSLQMNSVTPEDTAVYYCAGGHNSGWHDCWGQ	AGGHNSGWHDC	0.00201714	0	0	0.00135992	0	0	0.0112028	0	0	0.755035	1	0	0.486681	0	0	0.993574	1	0.108075	0	0.313261	0	0.000795201	0
1110	1178	4	44	1220	high_non-spec_8562	0	DIRVTQSPSSLSASVGDRVTITCRASQGIYKYFAWYQYKPGKAPNLLIHAASTLQSGVPSRFSGSGSGTDFTLTISSPQPEDFATYYCQQYHTFPITFGQGTRLEIK	QVQLQQSGPGLAKPSQSVSLTCAISGDGVSRNSAAWNWIRQSPSRGLEWLGRTYYRSKWYYDYAVSVKSRISINADTSKNQFSLQLNSVTPEDTAVYYCAGDGSDYRYFDRWGRGTLVTVSS	AGDGSDYRYFDR	0.00106223	0	0	0.00113692	0	0	0.0043136	0	0	0.00214375	0	0	0.00731491	0	0	0.959989	1	0.00052813	0	0.0662497	0	0.000322477	0
16	16	4	15	16	high_non-spec_8563	0	QSALIQPASVSGSPGQSITISCTGTSSDVGGYDYVSWYQKHPGQAPKLLFYGVTKRPSGVPDRFSASKSGNTASLTISGLQADDEADYYCCSYAGPNVFQVFGAGTKLTVL	QVQLQQSGPGLVKPSQTLSLTCAISGDSVSSNSDAWNWIRQSPSRGFEWLGRTYYRSQWYTDYAVSMKSRITINPDTSKNQISLRLSSVTPEDTAVYYCARAGVVTHISGFFYYYYGMDVWGQGTTVTVSS	ARAGVVTHISGFFYYYYGMDV	0.0962903	0	0	0.0955032	0	0	0.204304	0	0	0.455055	0	0	0.278564	0	0	0.975102	1	0.0685541	0	0.326278	0	0.0244433	0
992	1045	31	167	1078	high_non-spec_8564	0	QPVLTQSSSASASLGSSVKLMCSLSSGHSDNVIAWHQQQPGKAPRYLMKVERSGSYNRGRGVPPRFSGSSSGADRYLTISNLQSEDEADYYCETWDINTHVFGGGTQLTIL	QVQLQQSGPGLVKPSQTLSLTCAISGDSVSSYSAVWNWIRQSPSRGLEWLGTTYYWSKWYNDYAQSVKSRITINADTSKNQFSLQLNSVTPEDTAVYYCAREPIVKIVLMVYAVHGFDIWGQGTMVTVSS	AREPIVKIVLMVYAVHGFDI	0.00265594	0	0	0.0243933	0	0	0.831546	1	1	0.0926598	0	0	0.0117108	0	0	0.98032	1	0.0563497	0	0.245405	0	0.0100798	0
20	20	13	18	20	high_non-spec_8565	0	DIVLTQSPGTLSLSPGERATLSCRASQTVSSNYLAWYQQKPGQAPRLLIYRASSRATGIPDRFSGSGSGTDFTLTISRLEPEDFAVYHCQQYGSSPYTFGLGTKVEIK	QVQLQESGPGLVKPSETPSLSCSVSGASIRSFYWSWVRQVPGKGLEWIGYMFHSGSSNYNPSLKSRVSISVDTSKSQFSLSLSSVTTADTAVYYCARQRASTTFDSWGQGTLIIVSS	ARQRASTTFDS	0.00364586	0	0	0.00196824	0	0	0.0714924	0	0	0.0287243	0	0	0.676347	1	0	0.911832	1	0.0162635	0	0.19686	0	0.0150043	0
121	122	4	6	122	high_non-spec_8566	0	ETTLTQSPGTLSVSPGERATLSCRASQSVSTSSLAWFQQKPGQAPRLLIYGASSRATGIPDRFSGSGSGTDFTLTISRLEPEDFAVYYCQQYGSSPFTSGPGTKVDIK	QVQLQQSGPGLVKPSQTLSLTCAISGDSVSSNSAAWNWIRQSPSRGLEWLGRTYYKSKWYDDSAVSVKSRITINPDTSKNQFSLQLNSVTPDDTAVYYCARGGAGQVVSLFANWGQGTLVTVSS	ARGGAGQVVSLFAN	0.00798083	0	0	0.808775	1	1	0.662455	1	0	0.925603	1	1	0.440487	0	0	0.946947	1	0.25218	0	0.299276	0	0.238965	0
63	64	3	6	64	high_non-spec_8567	0	QPVLTQSPSVSVAPGKTARITCGGNNIGSKTVHWYQQKPGQAPVVVIYYDSDRPSGIPERFSGSNSGNTATLTINRVEAGDEAGYYCQVWDSSSDHRVFGGRTKLTVL	QVQLQQSGPGLVKPSQTLSLTCAISGDSVSTNSALWSWIRQSPSRGLEWLGRTYYRSKWYNDYAVSVKSRITINPDTSKNQFSLQLDSVTPEDTAVYYCVRQSRAVTFWYFDLWGRGTLVTVSS	VRQSRAVTFWYFDL	0.00136153	0	0	0.00372083	0	0	0.0562923	0	0	0.912438	1	1	0.00716901	0	0	0.924691	1	0.0808904	0	0.233681	0	0.105182	0
52	52	3	37	52	high_non-spec_8568	0	QPVLTQSPSASETPGQRVTISCSGTNSNIGSNYVYWFQQLPGAAPKLLLFSNIHRPSGVPDRFSGSKSGTSASLAISGLRSEDEADYYCATRDDSVRGLWVFGGGTKLTVL	QVQLQQSGPGLVKPSQTLSLTCAISGDSVSSNSDAWNWIRQSPSRGLEWLGRTYYRSKWYNNYAVSVKSRIAINPDTSKNQVSLQLNSVTPEDMAVYYRARGQWDYTRFDSYSGMDVWGQGTLVTVSS	ARGQWDYTRFDSYSGMDV	0.00180709	0	0	0.0034183	0	0	0.953788	1	1	0.00993589	0	0	0.00930521	0	0	0.993228	1	0.318153	0	0.36793	0	0.200116	0
58	59	3	21	59	high_non-spec_8569	0	QSALTQPPSASGSPGQSVTISCTGTSSDVGGYKYVSWYQQHPGKAPKLMIYEVNKRPSGVPDRFSGSKSGNTASLTVSGLQAEDEADYYCSSYTNSDKDVFGTGTKLTVL	QVQLQESGPGLVQPSQTLSLTCAISGDSVSSNSAAWNWIRQSPSRGLVWLGRTFYRSKWSHVYAESVASRITINPDTSKNQFSLQLSSVTPEDTAVYYCARGKESYRAVGWYFDLWGRGTLVTVSS	ARGKESYRAVGWYFDL	0.0254718	0	0	0.00416371	0	0	0.0641294	0	0	0.53557	1	0	0.3961	0	0	0.980485	1	0.0595892	0	0.203575	0	0.00929476	0
922	973	34	422	1001	high_non-spec_8570	0	EIVMTQSPGTLSLSPGERATLSCRASQTVSRDFLAWYQQKPGQAPRLLIYAASSRATGIPDRFSGRGSGTDFTLTIFRLEPEDFAVYHCQQYGNSPSTFGQGTKVEIK	QVQLQQWGAGLVKPSETLSLTRAIYGGYFSGYYWNWIRQPPGKGLEWIGEINHSGSTYYNPSLKSRVTISVDTSKNQISLKLSSVTAADTAVYYCARGNRYSSGWYLVYWGQGTLVTVSS	ARGNRYSSGWYLVY	0.0014088	0	0	0.00292581	0	0	0.0381528	0	0	0.035932	0	0	0.0203728	0	0	0.750735	1	0.11439	0	0.305165	0	0.65838	1
132	133	3	6	133	high_non-spec_8571	0	QSALIQPASVSGSPGQSITISCTGTSSDVGSYYLVSWYQQHPGKAPKLIIHEVNKRPSGVSYRFSGSKSGNTASLTISGLQAEDEADYYCCSYAGSRRALFGGGTQLTVL	QVQLQQSGPGLVKPSQTLSLTCAISGDSVSATSIAWHWIRQSPSRGLEWLGRTYYRSKWFYDYAVSVTSRITINPDTSKNQFSLQLNSVTPEDTAVYYCARASGGGGRRYDYWYLDLWGRGTLVTVSS	ARASGGGGRRYDYWYLDL	0.00106196	0	0	0.00122639	0	0	0.0361505	0	0	0.00189988	0	0	0.0122638	0	0	0.786928	1	0.00409619	0	0.0997947	0	0.00174222	0
365	375	127	220	379	high_non-spec_8572	0	QSALIQPPSASGSPGQSVTISCTGTSSDFGGYNYVSRYQQHPGKAPKLMIYDVTYRSSGVSSRFSGSKSGNTASLIISGLQTEDEADYYCSSYTSTSSYVFGTGTKLTVL	QVTLKESGPTLVKPTQTLTLTCTVSGFSLSRSGVGVGWIRQPPGKALEWLAHIYWDDDKRYSPSLKSRFTITKDTSKNQVVLIMTNMDPVDTATYYCARLRTPWYRGVYVFDVWGQGTMVTVSS	ARLRTPWYRGVYVFDV	0.00165629	0	0	0.00248076	0	0	0.865106	1	1	0.192424	0	0	0.0835913	0	0	0.0258522	0	0.124546	0	0.226118	0	0.000773098	0
268	272	39	161	274	high_non-spec_8573	0	QPVLTQSPSASGTPGQRVTISCSGSSSNIGTYNVYWYQHLPGKTPKLIIYENNRRPSGVPDRFSGSKSGSTASLAIAGLRSDDEADYYCASWDVSLSGWYFGGGTQLTVL	QVQLQESGPGLVKPSQTLSLTCAISGDTISNNYAAWSWIRQSPSRGLEWLGRTYYRSKWYSDYAVSVKSRITINPDMSKNQFSVQVNSVTPEDTAVYYCAREVIWFGELLQFDYWGQGTLVTVSS	AREVIWFGELLQFDY	0.132214	0	0	0.00427697	0	0	0.0829907	0	0	0.0117072	0	0	0.0748236	0	0	0.996681	1	0.0986376	0	0.227318	0	0.00179815	0
434	559	3	36	575	high_non-spec_8574	0	QAVVTQEPSFSVSPGGTVTLTCGLSSASVSPSYYPSWYQQTPGQAPRTLIYSTNTRSSGVPDRFSGSILGNKAALTITRAQADDESVYYCMLYMGNGISVFGGGTQLTVL	QVQLQQSGPGLVKPSQTLSLTCAISGDSVFSNNVAWNWIRQSPSRGLEWLGRTYYGSKWYNDYAVSVKSRISVNVDTSKNQFSLQLSSVTPEDTALYARSGRDTSGWFSYFDLWGRGTLVTVSS	SGRDTSGWFSYFDL	0.00404016	0	0	0.367865	0	0	0.210165	0	0	0.257217	0	0	0.0170669	0	0	0.99461	1	0.24697	0	0.364717	0	0.142309	0
471	487	152	284	497	high_non-spec_8575	0	QPVLTQSPSASGTPGQRVTISCSGSRYNIGSNYVYWYQQLPGAAPKLLVSDSSHRPSGVPDRFSGSKSGTSASLAISGLQSADEALYYCATWDDSLNAPVFGGGTQLTVL	QVQLVESEGGLVKPGGSLRLSCVASGFTFRTYSMNWVRQTPGKGLEWLASIGSSTNYIYYADSVKGRFSISRENSKNSVFLQMNSLRDEDTGVYYCARPHSSGWYGKYFDYWGQGVRVLVSS	ARPHSSGWYGKYFDY	0.00411449	0	0	0.0151421	0	0	0.243622	0	0	0.00597332	0	0	0.914601	1	1	0.976635	1	0.0533704	0	0.228357	0	0.00524153	0
151	152	3	4	152	high_non-spec_8576	0	QTVVTQEPSFSVSPGGTVTLTCGLTSGSVSTSHYPSWYQQTPGQAPRTLIYSTNTRSSGVPDRFSGSIAGNKAALTITGAQADDESHYYCLLYLGGITVFGGGTQLTVL	QVQLQQSGPGLVKPSQTLSLTCAISGDSVSSNDVVWNWIRQSPSRGLGWLGRTYYRSKWYNDYAVSVKSRITINPDTSKNQFSLHLNSVTPEDTAVYYCARDGGWYANSYSMDVWGQGTTVTVSS	ARDGGWYANSYSMDV	0.527453	1	1	0.977679	1	1	0.901373	1	1	0.924734	1	1	0.253195	0	0	0.995001	1	0.12683	0	0.319368	0	0.605814	1
208	211	3	6	212	high_non-spec_8577	0	QPVLTQSPSASGTPGQRVTISCSGGSSNIGSRYVYWYQQLPGTAPKLLIYKNNQRPSGVPDRFSGSKSGTSASLAISGLRSEDEADYYCAVWDDILSGTVFGGGTQLTVL	QVQLQQSGPGLVKPSQTLSLTCAISGDSVSSNIVAWNWIRQSPSRGLEWLGRTYYRSKWYYDYAISVKSRIGINPDTSRNQFSLQLSSVTLDDTAVYYCARDPYGGRWYFDLWGRGTLVTVSS	ARDPYGGRWYFDL	0.00191796	0	0	0.00226261	0	0	0.0259545	0	0	0.0114487	0	0	0.00205754	0	0	0.991522	1	0.0192817	0	0.174983	0	0.00780151	0
34	34	3	21	34	high_non-spec_8578	0	QSALTQPASVSGSPGTVDHHLLHWKPAVTLVAYNYVSWYQQHPGKAPKLMIYDVSNRPSGVSNRFSGSKSGNTASLTISGLQAEDEADYYCSSYTSSSTWVFGGGTKLTVL	QVQLQQSGPGLVRPSQTLSLTCAISGDSVSSNSAAWNWIRQFPSRGLEWLGRTFYRSKWYNDYAVSVKSRITINPDTSKNQFSLQLNSVTPADTAVYYCANLITGVYWYFDLWGRGTLVTVSS	ANLITGVYWYFDL	0.00151338	0	0	0.00415389	0	0	0.239506	0	0	0.0684476	0	0	0.158476	0	0	0.98961	1	0.0631252	0	0.299454	0	0.0383153	0
20	20	13	18	20	high_non-spec_8579	0	SYELTQPPSVSVAPGKTARITCGGNNIGSKSVNWYQQKPGQAPVLVVHDESDRPSGIPERFSGSNSGNTATLSISRVEAGDEADYYCQVWDANIEHDYVFGPGTKLTVL	QVQLQESGPGLVKPSETPSLSCSVSGASIRSFYWSWVRQVPGKGLEWIGYMFHSGSSNYNPSLKSRVSISVDTSKSQFSLSLSSVTTADTAVYYCARQRASTTFDSWGQGTLIIVSS	ARQRASTTFDS	0.50634	1	1	0.533259	1	1	0.493694	0	0	0.916504	1	1	0.983378	1	1	0.99046	1	0.531179	1	0.416372	0	0.0796137	0
63	64	4	47	64	high_non-spec_8580	0	QSVVTQEPSFSVSPGGTVTLTCGLSSGSVSTSYYPSWYQQTPGQAPRTLIYSTNTRSSGVPDRFSGSILGNKAALTITGAQADDECDYYCVLYMGSGISVFGGGTQLTVL	QVQLQQSGPGLVKPSQTLSLTCAISGDNVSSNTAAWNWIRQSPSRGFEWLGRTHYRSKWYGDYAASVKGRLTINPDTSKSHFSLQLDSVTPEDTAVYYCVRQSRAVTFWYFDLWGRGTLVTVSS	VRQSRAVTFWYFDL	0.0136209	0	0	0.00507173	0	0	0.205604	0	0	0.537575	1	0	0.088053	0	0	0.954837	1	0.160962	0	0.33094	0	0.321138	0
51	51	4	19	51	high_non-spec_8581	0	QSALIQPPSASGSPGQSVTISCTGTSSDIGGYNYVSWYQQHPGKAPKLMIYDVNNRPSGVPDRFSGSKSGKTASLTISGLLAEDEADYYCSSYTSRVTVVFGAGTKLTVL	QVQLQQSGPGLVKASQTLSLTCAISGDSVSSNSAAWNWIRQSPSRGLEWLGRAYYRSKWYNDYAVSVKGRITVNPDTSKNQVSLQLNSVTPEDTAVYYCARNSGRIAEMSYWYFDLWGRGTLVTVSS	ARNSGRIAEMSYWYFDL	0.0399867	0	0	0.00470985	0	0	0.524482	1	0	0.575478	1	0	0.304568	0	0	0.989804	1	0.0198884	0	0.199778	0	0.331444	0
5	5	4	5	5	high_non-spec_8582	0	QTVVTQEPSLTVSPGETVTFTCGSSTGAVTDTNWPYWFQQKPGQAPRTLIHDTINRHSWTPARFSGSLRGGKAALTLSGAQPEDEAEYYCLLFYNGIAVFGGGTQLTVL	QVQLQQSGPGLVKPSQTLSLTCATSGDSVSSHSAAWNWIRQSPSRGLEWLGRTYYRAKWYHDYEGSVKTRITINPDTSKNQFSLQLRSVTPEDTAVYYCVRVGGSWTSYYWDWGQGTLVTVSS	VRVGGSWTSYYWD	0.0035328	0	0	0.00161041	0	0	0.0591016	0	0	0.31484	0	0	0.0205451	0	0	0.992882	1	0.0168442	0	0.15048	0	0.0120314	0
222	1346	3	6	1396	high_non-spec_8583	0	QSALIQPASVSGSPGQSITISCTGTSSDVGSYYLVSWYQQHPGKAPKLIIHEVNKRPSGVSYRFSGSKSGNTASLTISGLQAEDEADYYCCSYAGSRRALFGGGTQLTVL	QVQLQQSGPGLVKPSQTLSLTCAISGDSVSSNSAAWNWIRQSPSRGLEWLGRTYYRSKWYNDYAVSVKSRITINPDTSKNQFSLQLNSVIPEDTAVYYWARDLSFRFDYWGQGALVTVSS	ARDLSFRFDY	0.00228882	0	0	0.0012758	0	0	0.20492	0	0	0.0194298	0	0	0.00829327	0	0	0.988152	1	0.15209	0	0.277363	0	0.519446	1
16	16	4	15	16	high_non-spec_8584	0	QSVLTQPASVSGSPGQSITISCTGTSSDVGGYNYVSWYQQLPGTAPKLLIYSNFQRPSGVPDRFSGSKSGTSASLAISGLQSEDEADYYCATWDDSPSGHAVFGGGTQLTVL	QVQLQQSGPGLVKPSQTLSLTCAISGDSVSSNSDAWNWIRQSPSRGFEWLGRTYYRSQWYTDYAVSMKSRITINPDTSKNQISLRLSSVTPEDTAVYYCARAGVVTHISGFFYYYYGMDVWGQGTTVTVSS	ARAGVVTHISGFFYYYYGMDV	0.96535	1	1	0.958803	1	1	0.934873	1	1	0.783849	1	0	0.836312	1	1	0.967523	1	0.362134	0	0.401074	0	0.103575	0
7	7	3	6	7	high_non-spec_8585	0	QSVLIQPPSASGSPGQSVTISCTGTSSDVGAYNYVSWYQQHPGKAPKLMIYDVTKRPSGVPDRFSGSILGNKAALTITGAQADDESDYYCVLYVSSGIAVFGGGTQLTVL	QVQLQQSGPGLVKPSQTLSLTCAISGDSVSSNSATWNWIRQSPSRGLEWLGRIYYRSKWYYDYAVSVRSRITINPDTSKNQFSLQLNSVTPEDTAMYYCARSYDPNRHYVDCWGQGTLVTVSS	ARSYDPNRHYVDC	0.0152899	0	0	0.813263	1	1	0.483982	0	0	0.775639	1	0	0.840081	1	1	0.994125	1	0.181677	0	0.284754	0	0.0130655	0
101	102	3	5	102	high_non-spec_8586	0	EIVMTQSPGTLSLSPGERATLSCRTSQSVSSTYLAWYQQKPGQAPRLLIYGASYRAAGIPARFSGSGSETDFTLTISRLEPEDFAVYYCQHYGSSLWTFGQGTKVEIK	QVQLQQSGRGLVKPSQTLSLTCAISGDSVSSYSVAWNWIRQSPSRGLEWLGRTYYRPKWYNDYAVSVKSRITINPDTSKNQFSLQLNAVTPEDTAVYYCARGLWYFDLWGRGTLVTVSS	ARGLWYFDL	0.00237593	0	0	0.00122022	0	0	0.0578716	0	0	0.00616358	0	0	0.054989	0	0	0.941057	1	0.01081	0	0.125694	0	0.0071346	0
16	16	4	15	16	high_non-spec_8587	0	ETALTQSPGTLSLSPGERATLSCRASQSVNLNYLAWYQQKPAQAPRLLIYGASSRATGIPDRFSGSGSGTDFTLTISSLQSDDFAVYYCQQYDTWPPITFGQGTRLEIK	QVQLQQSGPGLVKPSQTLSLTCAISGDSVSSNSDAWNWIRQSPSRGFEWLGRTYYRSQWYTDYAVSMKSRITINPDTSKNQISLRLSSVTPEDTAVYYCARAGVVTHISGFFYYYYGMDVWGQGTTVTVSS	ARAGVVTHISGFFYYYYGMDV	0.0155321	0	0	0.161878	0	0	0.528085	1	0	0.390274	0	0	0.531172	1	0	0.954327	1	0.124096	0	0.358576	0	0.0253552	0
67	68	31	49	68	high_non-spec_8588	0	EIVMTQSPGTLSLSPGERATLSCRASQSVRSTYLAWYQQKPGQTPRLLIYGASSRATGIPDRFSGSGSGTDFTLTISRLEPEDFAVYYCQHYGDSPPLFTFGPGTKVDIK	QVQLQQSGPGLVKPSQTLSLTCAISGDSVSSNSAAWNWIRQSPSRGLEWLGRTYYNLRWHFDYALAVQSRITINPETSKNELSLHLKSVTPDDTAVYFCAKCTGDKAELPFDSWGQGTLVTVSS	AKCTGDKAELPFDS	0.0158647	0	0	0.00535492	0	0	0.303791	0	0	0.396977	0	0	0.00338608	0	0	0.988958	1	0.0462579	0	0.187032	0	0.00631407	0
9	9	6	8	403	high_non-spec_8589	0	EIVLTQSPGTLSLSPGERATLSCRASQSVSSNYLAWYQQKPGQAPRLLIYGASSRATGIPDRFSGSGSGTDFTLTISRLEPEDFAVYYCQQYGSSPFTFGPGTKVDIK	QVQLQESGPGLVKPSETLSLICTVSGGSISPYYWSWIRQPPGKGLECIGYIYYSGTTNYNPSLRSRVTISVDTSKNQFSLKLKSLTAADTAVYYCARDRVGSAVWGSRRESWYFDLWGRGTLVTLSS	ARDRVGSAVWGSRRESWYFDL	0.00376862	0	0	0.00306957	0	0	0.0195467	0	0	0.145259	0	0	0.28371	0	0	0.630229	1	0.0906757	0	0.209175	0	0.0178871	0
96	295	98	172	297	high_non-spec_8590	0	QSALIQPASVSGSPGQSITISCTGTSSDVGSYNLVSWYQQHPGKAPKLMIYEVSQRPSGVPDRFSGSKSGNTASLTVSGLQADDEADYYCISYAGRNNFDVVIGGGTKLTVL	QVQLQQWGAGLLKPSEALSLTCAVYGGSFSGYYWSWIRQSPGKGLEWIGEINHSGSSNYNPSLKSRVTMSIDMSKNQVSLKLRSVTAADTAEYYCVRDREGSPVWGSRRDYRYFDVWGRGTLVTVSS	VRDREGSPVWGSRRDYRYFDV	0.091387	0	0	0.00208388	0	0	0.277784	0	0	0.0347706	0	0	0.0015457	0	0	0.973689	1	0.194931	0	0.341047	0	0.0346241	0
831	878	28	495	903	high_non-spec_8591	0	QPVLTQSPSASGTPGQRVTISCSGSTSNIGSNSVNWYQQLPGTAPKLLIYSNNRRPSGVPDRFSASKSGTSASLAISGLRSEDEADYYCAAWDDSLGGHWVFGGGTKLTVL	QVQLQQWGAGLLKPSETLSLTCAVYGGPFSGFYWTWVRQPPGKGLEWIGEINHSGRANFNPFLKSRVTISQDTSKNQVSLKVKSVTAADTAAYYCVRGVKGVVISWHYYALDVWGQGTTVTVSS	VRGVKGVVISWHYYALDV	0.00230186	0	0	0.0028196	0	0	0.135269	0	0	0.501328	1	0	0.994174	1	1	0.981626	1	0.0156584	0	0.188147	0	0.0185883	0
49	49	4	285	49	high_non-spec_8592	0	QSALTQPASVSGSPGQSITISCIGTSSDVGGYNFVSWYQQHPGKAPRLMIYDVSKRPSGASNRFSGSKSGNAASLSISGLQAEDEAEYFCSSYAGSTTYVLFGGGTKLTVL	QVQLQQSGPGLVKPSQTLSLTCAISGDSVSSKTAAWNWIRQSPSRGLEWLGRTYLRSKWHYDYEVSVKSRITINPDTSRNKFSLHLNSVTPEDTALYYCARGWQLGLWGQGTLVTVSS	ARGWQLGL	0.00114313	0	0	0.00131518	0	0	0.00183297	0	0	0.00120375	0	0	0.00780409	0	0	0.960615	1	0.00413012	0	0.131835	0	0.00798221	0
78	79	43	38	79	high_non-spec_8593	0	QSVLTQPASVSGSPGQSIIISCTASSGAIGPNNVSWYQQHPGKVPKLMIYDVNNRPSGVSDRFSGSKSGNTASLTISGLQAEDEADYYCSSYTSTHTLLFGGGTKLTVL	QVQLQQSGPGLVKPSQTLSLTCAISGDSVSSNIAAWHWIRLSPSRGLEWLGRTYYRSNRHSDYGVSVKGRITINGDTSRNHFSLQLNSVTPEDTAVYYCAREAGNRRQQHPSYWYFHLWGRGTLVTVSS	AREAGNRRQQHPSYWYFHL	0.0125511	0	0	0.00256842	0	0	0.00194099	0	0	0.00132334	0	0	0.00380017	0	0	0.927431	1	0.0490392	0	0.258538	0	0.0731415	0
16	16	4	6	16	high_non-spec_8594	0	QSALIQPASVSGSPGQSITISCTGTSSDVGSYYLVSWYQQHPGKAPKLIIHEVNKRPSGVSYRFSGSKSGNTASLTISGLQAEDEADYYCCSYAGSRRALFGGGTQLTVL	QVQLQQSGPGLVKPSQTLSLTCAISGDSVSSNGAAWNWIRQSPSRGLEWLGRTYFRSKWYNDYAVSVKSRITINPDTSKNQFSLQLNSVTPEDTAVYYCARAGVVTHISGFFYYYYGMDVWGQGTTVTVSS	ARAGVVTHISGFFYYYYGMDV	0.00134336	0	0	0.0022131	0	0	0.672064	1	0	0.00132716	0	0	0.0256345	0	0	0.981133	1	0.00225419	0	0.0906598	0	0.00124096	0
44	44	3	4	44	high_non-spec_8595	0	DIQVTQSPSSLSASVGDRVTITCRASQGIGNDLGWYQQKSGKAPKRLIYAASSLQSGVPSRFSGSGSGTEFTLTISSLQPEDFATYYCVHHNSYPLMCSFGQGTKLEIK	QVQLQQSGPGLAKPSQTLSLTCAISGDSVSNNSVAWIWIRQSPSRGLEWLGRTYFRSKWYNDYAVSVKGRITINPDTSKNQFSLQLNSVTPEDTAVYYCGRGVSNIQHWGQGTLVTVSS	GRGVSNIQH	0.0886873	0	0	0.00129656	0	0	0.00239573	0	0	0.0351191	0	0	0.553708	1	0	0.988637	1	0.2333	0	0.31188	0	0.00264307	0
16	16	26	15	16	high_non-spec_8596	0	QSALIQPASVSGSPGQSITISCTGTSSDVGSYYLVSWYQQHPGKAPKLIIHEVNKRPSGVSYRFSGSKSGNTASLTISGLQAEDEADYYCCSYAGSRRALFGGGTQLTVL	QVQLPESGPGLVKPSQTLSLTCVISGDTVSSNRAAWNWIRQSPLRGLEWLGRTYYRSKWYNDYAVSVKSRIAINPDTSKNQFSLQLNSVTPEDTAVYYCARAGVVTHISGFFYYYYGMDVWGQGTTVTVSS	ARAGVVTHISGFFYYYYGMDV	0.00113956	0	0	0.00161536	0	0	0.508206	1	0	0.000950794	0	0	0.00551941	0	0	0.986085	1	0.000600685	0	0.0722397	0	0.000508897	0
16	16	4	15	16	high_non-spec_8597	0	QSALTQPPSASGSPGQSVTISCTGTSSDVGGYKYVSWYQQHPGKAPKLMIYEVNKRPSGVPDRFSGSKSGNTASLTVSGLQVEDESDYYCTSYAGYKGVALGGGTKLTVL	QVQLQQSGPGLVKPSQTLSLTCAISGDSVSSNSDAWNWIRQSPSRGFEWLGRTYYRSQWYTDYAVSMKSRITINPDTSKNQISLRLSSVTPEDTAVYYCARAGVVTHISGFFYYYYGMDVWGQGTTVTVSS	ARAGVVTHISGFFYYYYGMDV	0.00146008	0	0	0.18423	0	0	0.0816177	0	0	0.0284512	0	0	0.220683	0	0	0.97926	1	0.00286174	0	0.141314	0	0.00174733	0
1064	1125	4	632	1163	high_non-spec_8598	0	QPVLTQSPSVSVAPGQTARITCGGNNIGSKSVHWYQQKPGQAPVLVVYDDSDRPSGIPERFSGSNSGDTATLTISRVEAGDEADYYCQVWDSSSDHAVFGGGTQLTVL	QVQLQQSGPGLVKPSQTLSLTCAISGDTVSSNSAAWNWIRQSPSRGLEWLGRTYFRSTWLHDYALFVKGRITINADTFNDQVSLQLNSVTPEDSAVYYCARFGVWSGYYDLWGQGTLVTVSS	ARFGVWSGYYDL	0.967213	1	1	0.984798	1	1	0.932539	1	1	0.986898	1	1	0.837254	1	1	0.986436	1	0.245921	0	0.391504	0	0.242075	0
482	500	3	293	510	high_non-spec_8599	0	EIVLTQSPVTLSLSPGERATLSCRASQSVSSYLAWFQQRPGQAPRLLIFDASNRATGIPARFSGSGSGTDFTLTISSLEPEDFAVYYCQQRSTWPRLTFGGGTKLEIK	QVQLQQSGPGLVKPSQTLSLTCVISGDSVSSNSAAWSWIRQSPSRGLEWLGRTYYRAMWYYHYAVSVESRISINPDTSKNQFSLQLNSVTPEDTAIYYCATGQRRAGDLKYWGQGTLVTVSS	ATGQRRAGDLKY	0.00202871	0	0	0.00122844	0	0	0.0462078	0	0	0.00972961	0	0	0.0966197	0	0	0.788364	1	0.0136006	0	0.155401	0	0.00788206	0
279	283	5	165	285	high_non-spec_8600	0	QSALIQPASVSGSPGQSITISCTGTSSDVGSYDFVSWYQQHPGKVPKLIISEVSNRPSGVSNRFSGSILGNKAALTITRAQADDESVYYCMLYMGNGISVFGGGTQLTVL	EVQLVKSEGGVVQPGRSLRLSCAASGFTFSSHGMHWVRQAPGKGLEWVAVMSYHGSNKYYADSVKGRFTISRDTSKNRLYLQMDSLRAEDTAVYYCAKNTWPQFWGIDYWGQGTLVTVSS	AKNTWPQFWGIDY	0.00153077	0	0	0.00553062	0	0	0.584044	1	0	0.00371264	0	0	0.528802	1	0	0.991775	1	0.0749594	0	0.221722	0	0.00333003	0
368	378	3	6	382	high_non-spec_8601	0	ETTLTQSPGTLSLSPGERATLSCRASQSVSTSYLAWYQQKPGQAPRLLIYGASSRATGIPDRFSGSGSGTDFTLTISRLETEDFAVYYCQQYGSSPLITFGQGTRLEIK	QVQLQQSGPGLVKPSQTLSLTCAISGDSVSSNSGAWNWIRQSPSRGLEWLGRTYYRSKWYYTYAVSVKSRLAINPDTSKNQFSLQLNSVTPEDTAVYYCARDRDSSSWYVPNWFDPWGQGTLVTVSS	ARDRDSSSWYVPNWFDP	0.00264786	0	0	0.00208799	0	0	0.660923	1	0	0.0209608	0	0	0.110239	0	0	0.982437	1	0.124714	0	0.294678	0	0.444883	0
125	126	3	6	359	high_non-spec_8602	0	ETTLTQSPSSLSASVGDRVTFTCRASQSISSYLNWFQQKPGKVPKLLIYTASALQSGVPSRFSGSGSGTDFTLTISSLQPEDVATYYCQKYDSTPWTFGQGTKVEIK	QVQLQQSGPGLVRPSQTLSLTCAISGDSVSSNSGAWNWIRQSPSRGLEWLGRTYYRSKWYYTYAVSVKSRLAINPDTSKNQFSLQLNSVTPEDTAVYYCARGQWDYTRGPYYYGLDVWGQGTTVTVSS	ARGQWDYTRGPYYYGLDV	0.00558938	0	0	0.00201138	0	0	0.505906	1	0	0.0190301	0	0	0.0754677	0	0	0.881598	1	0.125789	0	0.300963	0	0.00144685	0
18	466	43	21	476	high_non-spec_8603	0	QAVVTQEPSLSVSPGGTVTLTCGLSSGSVSSGHHPSWYQQTPGQAPRTLIYSTNIRSSGIPDRFSGAILGNKAALTITGAQADDESDYYCVLFMVSGICVFGGGTQLTVL	QVQLQQSGPGLVKPSHTLSLTCAISGDSVSSNSAAWNWMRQSPSRGLEWLGWTFYRSKWNKVYAASMKSRITINPDTSKNQSSLQLNSVTPEDTAVYYCARRSNYHWYFDLWGRGTLVTVSS	ARRSNYHWYFDL	0.00107936	0	0	0.00119016	0	0	0.339598	0	0	0.0107688	0	0	0.0319226	0	0	0.951815	1	0.000652825	0	0.0550633	0	0.00028907	0
376	386	3	5	390	high_non-spec_8604	0	DIRVTQSPSSLSASVGDRVTITCRASQDISNSLAWFQQKPGKAPKSLIYAASNLLGGVPSRFSGSGSGTDFTLTISSLQPEDFAAYYCQHYNNYPLTFGPGTKVDIK	QVQLQQSGPGLVKPSQTLSLTCAISGDSVSSNSVAWNWIRQSPSRGLEWLGRTYYRSKWFYDYSVSVKSRVTINPDTSKNQFSLQLNSVTPDDTAVYYCVRGAVTFAIWGQGTLVTVSS	VRGAVTFAI	0.00484278	0	0	0.00561173	0	0	0.212689	0	0	0.332031	0	0	0.88052	1	1	0.972289	1	0.430433	0	0.40589	0	0.0246695	0
475	492	4	84	502	high_non-spec_8605	0	QSVLIQPASVSGSPGQSITISCTGTSSDVGSYNLVSWYQQHPGKAPKLMIYEGSKRPSGVSDRFSGSKSGNTASLTISGLQAEDEADYYCCSYAGSSTAVFGGGTQLTVL	QVQLQQSGPGLVKPSQTLSLTCAISGDSVSSNSDAWNWIRQSPSRGPEWLGRTYYRYRWYTDYGLSVKGRITINPDTSKNQFSLHLDSVTPADTAVYYCTRQNLAGPFDSRGQGTLVTVSS	TRQNLAGPFDS	0.400596	0	0	0.0183277	0	0	0.217369	0	0	0.928112	1	1	0.25263	0	0	0.990735	1	0.494619	0	0.38653	0	0.010551	0
475	492	4	84	502	high_non-spec_8606	0	ETTLTQSPGTLSLSPGGRVTLSCRASQSVTSTYLAWYQQRPGQAPRLLIYGASSRATGIPDRFSGSGSGTDFTLTISRLEPEDFAVYYCHHFGSSLSFGQGTKVEIK	QVQLQQSGPGLVRPSQTLSLTCAISGDSVSRNSAAWNWIRQSPSRGLEWLGRTYYRYRWYTDYGLSVKGRITINPGTSKNQFSLHLDSVTPADTAVYYCTRQNLAGPFDSWGQGTLVTVSS	TRQNLAGPFDS	0.00131278	0	0	0.00125593	0	0	0.0960387	0	0	0.0114986	0	0	0.0120087	0	0	0.977308	1	0.0226764	0	0.170476	0	0.00146651	0
57	58	4	42	58	high_non-spec_8607	0	QSALIQPASVSGSPGQSITISCTGTSSDVGSYYLVSWYQQHPGKAPKLIIHEVNKRPSGVSYRFSGSKSGNTASLTISGLQAEDEADYYCSSYTSTHTLLFGGGTKLTVL	QVQLQQSGPGLVKPSQTLSLSCVISGDSVSSNSAAWSWIRQSPSRGLEWLGRTFYRSKWYNDYAISVKSRITISPDTTKNQFSLQLNSVTPEDTAVYYCARGWALAVWGQGTTVTVSS	ARGWALAV	0.00354449	0	0	0.00144756	0	0	0.186514	0	0	0.193888	0	0	0.390719	0	0	0.975038	1	0.0290811	0	0.241939	0	0.0150585	0
83	84	37	57	84	high_non-spec_8608	0	QPVLTQSASVSGSPGQSITISCTGTSSDVGSYNLVSWYQQHPGKAPKLMIYEVTRPSGVSYRFSGSKSGNTASLTISGLRAEDEADYYCCSYAGSSTLVFGGGTKLTVL	QVQLQQSGPGLVKPSQTLSLTCAISGDSVSSSSAAWIWIRQSPSKGLEWLGRTYYKSKWFTEYAVSLKSRLTINPDTSRNQFSLQLNSVTPEDTAVYYCARGVGTYFLYYYYYYMDVWGEGTTVTVSS	ARGVGTYFLYYYYYYMDV	0.00125307	0	0	0.00618752	0	0	0.576483	1	0	0.0525266	0	0	0.0863156	0	0	0.923956	1	0.00226744	0	0.115866	0	0.000323439	0
64	65	3	6	65	high_non-spec_8609	0	QPGLTQSPSVSGSPGQSVTISCTGTGRDIGTYDRVSWYQQPPGTAPKLMLFDVNKRPSGVPDRFSGSKSGNTASLTISGLQAEDEADYYCSSYTSSSTWVFGGGTKLTVL	QVQLQQSGPGLVKPSQTLSLTCAISGDSVSSNSAAWTWIRQSPSRGLEWLGRTYYRSKWYTDYAVSVKSRITINPDTSKNQFSLQLNSVTPEDTAVYYCASSNGWQQSHWYFDLWGRGTLVTVSS	ASSNGWQQSHWYFDL	0.75716	1	1	0.0101056	0	0	0.612628	1	0	0.724332	1	0	0.0180981	0	0	0.989188	1	0.181639	0	0.430948	0	0.29577	0
130	131	4	84	131	high_non-spec_8610	0	QPVLTQPPSASGSPGQSVTISCTGTSSDIGSYNFVSWYQQHPGKAPKLIIFDVSKRPSGVPDRFSGSKSGYTASLTVSGLQAADEADYYCSSHAGSNNPFIFGTGTKLTVL	QVQLQQSGPGLVKPSQTLSLTCAISGDSVSTNSANWNWIRQSPSRGLEWLGRTYYRYRWYTDYGLSVKGRITTNPDTSKNQFSLHLDSVTPADTAVYYCARGRRETSALFFIYHGLDVWGQGTTVTVSS	ARGRRETSALFFIYHGLDV	0.0739902	0	0	0.00603989	0	0	0.510605	1	0	0.0436292	0	0	0.0119648	0	0	0.966853	1	0.0355198	0	0.236684	0	0.017785	0
67	68	4	49	68	high_non-spec_8611	0	EIVLTQSPGTLSLSPGERATLSCRASQSVSGNYLAWYQQRPGQAPRLLIYDASTRATGIPDRFSGSGSGTDFILTIRRLEPEDFAVYYCQQHGTSSRATFGQGTRLEIK	QVQLQQSGPGLVKPSQTLSLTCAISGDSVSSNSAAWNWIRQSPSRGLEWLGRTYYRSWWYSNYAASVKSRIAINPDTSKNQFSLQLNSVTPEDTAVYFCAKCTGDKAELPFDSWGQGTLVTVSS	AKCTGDKAELPFDS	0.00246102	0	0	0.00845193	0	0	0.671687	1	0	0.00243982	0	0	0.0232216	0	0	0.992945	1	0.0350812	0	0.194041	0	0.00248609	0
1261	1347	3	6	1397	high_non-spec_8612	0	NFMLTQPPSASGTPGQRVTISCSGSSSNIGSFSVYWYQQLPETAPKLLIYGNNQRPSGVPDRFSGSKSGTSASLAISGLRSEDEADYYCATWDDSLSGRVFGGGTKLTVL	QVQLQQSGPGLVKPSQTLSLTCAIPGDSVSSNSATWNWIRQSPSRGLEWLGGTYYRSKWYNDYAVSVKSRITINPDTSKNQFSLQLTSVTPEDTAVYYCTRDRSYSSGWYLYYFDYWGHGTLVTVSS	TRDRSYSSGWYLYYFDY	0.00140238	0	0	0.00198152	0	0	0.805462	1	0	0.00527134	0	0	0.00221161	0	0	0.98283	1	0.0091534	0	0.176046	0	0.000350374	0
24	24	4	6	24	high_non-spec_8613	0	QSALIQPASVSGSPGQSITISCTGTSSDVGSYYLVSWYQQHPGKAPKLIIHEVNKRPSGVSYRFSGSKSGNTASLTISGLQAEDEADYYCCSYAGSRRALFGGGTQLTVL	QVQLQQSGPGLVTPSQTLSLTCVISGDSVSSNSVAWNWIRQSPSRGLEWLGRTYYRSKWYSDYAVSVTSRIIFSPDTSKNLFSLKLNSVTPEDTAVYYCAREVDPNSWYFDLWGRGTLVTVSS	AREVDPNSWYFDL	0.00223732	0	0	0.00167214	0	0	0.0875504	0	0	0.0035716	0	0	0.287473	0	0	0.993936	1	0.0117986	0	0.138351	0	0.00900496	0
34	34	10	27	34	high_non-spec_8614	0	QSVLTQPPSASGSPGQSVTISCTGSSSDVGGYDSVSWYQQYPGRAPKLLIFEVTKRPSGVPDRFSGSKSGDTASLTVSGLQAEDEGDYYCSSYAGSNNLAVFGTGTKLTVL	QVQESGPGLVKPSETLSLTCTVSGASISAYYWSWIRQPPGKGLEWIGYIYYRGSANYNPSLKSRATISLDTSKNHFSLKLSSVTAADTAVYYCANLITGVYWYFDLWGRGTLVTVSS	ANLITGVYWYFDL	0.897813	1	1	0.482067	0	1	0.840543	1	1	0.770242	1	0	0.983155	1	1	0.990493	1	0.120482	0	0.214056	0	0.203838	0
250	254	171	344	256	high_non-spec_8615	0	QPVLTQPPSASGSPGQSVTISCTGTSSDVGGYNYVSWYQQHPGKAPKLMIYEVSERPSGVPDRFSGSKSGNTASLTVSGLQAEDEADYYCNSYSGSSNYVFGGRTKLTVL	QVQLQESGPGLVKPSQTLSLSYSVSGGPTGRSGYYWSWIRQPAGGGLEWIGRIYIGGITNYNPSFKSRVSISLDTTKNLFFLNLTSVTAADTAVYYCARLGGYGSGPYYWFDPWGQGTLVTVSS	ARLGGYGSGPYYWFDP	0.0120927	0	0	0.0739853	0	0	0.876081	1	1	0.941672	1	1	0.212333	0	0	0.99151	1	0.3527	0	0.447223	0	0.781678	1
155	156	3	83	156	high_non-spec_8616	0	QSVLIQPRSVSGSPGQSVTISCTSSDVGRYKYVSWYQQHPGKAPKLIIYDVSKRPSGVPDRFSGSISGNTASLTISGLQAEDEADYYCSSYTSSSILGVFGGGTQLTVL	QVQLQQSGPGLVKPSQTLSLTCVISGDSVSDNRAAWNWIRLSPSRGLEWLARTYYRSRWYNTYAASVKSRITVNPDTSKNQFSLQLKSVTPEDTAVYYCARGSYYFYFQHWGQGTLVTVSS	ARGSYYFYFQH	0.00128838	0	0	0.00126935	0	0	0.0104583	0	0	0.000931246	0	0	0.00350533	0	0	0.940853	1	0.0101089	0	0.171632	0	0.0144307	0
120	121	3	5	121	high_non-spec_8617	0	QAVVTQEPSLTVSPGGTVTLTCGSDTGAVTSGHYPYWFQQKPGQAPRTLIYDTSNKHSSTPARFSGSLLGGKAALTLSGAQPEDEADYYCIISHSGYRVFGGGTQLTVL	QVQLQQSGPGLVKPSQTLSLTCAISGDSVSSYSAAWNWIRQSPSRGLEWLGRTYYRSKWYNDYAVSVKSRITINPDTSKNQFSLQLNSVTPEDTAVYYCARDPAQGLGQDYYYTMDVWGQGTTVTVSS	ARDPAQGLGQDYYYTMDV	0.329037	0	0	0.977128	1	1	0.974407	1	1	0.970308	1	1	0.614978	1	0	0.991866	1	0.132381	0	0.348014	0	0.249237	0
384	439	4	6	445	high_non-spec_8618	0	QPVLTQSSSVSETPGQTVTISCSGSSSNVGIFTVNWYQQFPGTAPKLLIYSNRYRSSGVPDRFSASKSGTSASLAISGLQSEDEADYYCGAWDGSLNVYLFGGGTKLTVL	QVQLQQSGPGLVKPSQTLSLSCAISGNSVSSSSAAWNWVRQSPSRGLEWLGRTYYRYKWHNDYAESVRSRITINPDTSKNQFSLQLNSVTPEDTAVYYCAREDRRWYFDLWGRGTLVTVSS	AREDRRWYFDL	0.0162374	0	0	0.00324941	0	0	0.11962	0	0	0.507522	1	0	0.0103339	0	0	0.981908	1	0.063063	0	0.210746	0	0.0527889	0
16	16	37	15	16	high_non-spec_8619	0	QSALIQPASVSGSPGQSITISCTGTSSDVGSYYLVSWYQQHPGKAPKLIIHEVNKRPSGVSYRFSGSKSGNTASLTISGLQAEDEADYYCCSYAGSRRALFGGGTQLTVL	QVQLQSGPGLVKPSQTLSLTCAISGDSVSSNSDAWNWIRQSPSRGFEWLGRTYYRSQWYTDYAVSMKSRITINPDTSKNQISLRLSSVTPEDTAVYYCARAGVVTHISGFFYYYYGMDVWGQGTTVTVSS	ARAGVVTHISGFFYYYYGMDV	0.00184803	0	0	0.00278438	0	0	0.35922	0	0	0.00231368	0	0	0.0179768	0	0	0.974479	1	0.00662368	0	0.126337	0	0.000787274	0
4	4	4	4	4	high_non-spec_8620	0	EIVLTQSPASLSVSPGEGVTLSCRASQSIRSNLAWYQQKPGQALRLLVYDASTRATGIPARFSGSGSGTEFTLTISSLQSEDFAVYYCQQYNNWPLTFSGGTKLEIK	QVQLQQSGPGLVKPSQTLSLTCALSGDSVSSNSAAWNWIRQSPSRGLEWLGRTFYRSKWNYNYAASVNSRITINPDTSKNQFSLHLNSVTPEDTALYYCARVGRGFNYANFDHWGQGTLVTVSS	ARVGRGFNYANFDH	0.00189748	0	0	0.0013998	0	0	0.0599868	0	0	0.00578845	0	0	0.0155724	0	0	0.960204	1	0.0238299	0	0.17991	0	0.000652598	0
1262	1348	3	4	1398	high_non-spec_8621	0	QSVLIQPRSVSGSPGQSVTISCTSSDVGRYKYVSWYQQHPGKAPKLIIYDVSKRPSGVPDRFSGSISGNTASLTISGLQAEDEADYYCSSYTSSSILGVFGGGTQLTVL	QVQLQQSGPGLVKPSQTLSLTCAISGDSVSGNTAAWDWIRQSPSRGLEWLGRTYYRSKWYNDYAVSVKSRITINPDTSKNQFSLQLNSVTPEDTAVYYCAREGGSSLHDWGQGTLVTVSS	AREGGSSLHD	0.966438	1	1	0.0521011	0	0	0.0814437	0	0	0.904536	1	1	0.432901	0	0	0.99325	1	0.652503	1	0.529227	1	0.967136	1
13	13	3	12	13	high_non-spec_8622	0	ETTLTQSPPFMSATPGDRVNISRKASQDIDDDVNWYQQKAGEAPILILQESTVLLPGISPRFSGSRYGTDFTLTINNMESEDAAYYFCLQHDSFPFTFGQGTKLEIK	QVQLQQSGPGLVKPSQTLSLTCAISGDSVSNKSAAWNWIRQSPSRGLEWLGRTYYRSKWYNDYAVSVKSRITINPDTSKNQFSLQLKFVTPGDTALYYRSRERGTSSLYNWFDPWGQGTLVTVSS	SRERGTSSLYNWFDP	0.00668934	0	0	0.00574559	0	0	0.844	1	1	0.32042	0	0	0.15968	0	0	0.981302	1	0.492212	0	0.496377	0	0.595661	1
2	2	2	2	2	high_non-spec_8623	0	QSALIQPASVSGSPGQSITISCSGTDDYVGTYNLVSWYQQHPGKAPKLIIYEGTKRPSHISDRFSGSKSGNTASLTISGLQAEDEAVYYCTSFASSSTWLFGGGTQLTVL	QVQLVESEAEVKKPGASVKVSCKAPGYTFTSYYMHWVRQAPGRGLEWMGIINPSGGRTTYAQKFQGRVTMTWDTSTSTAYMELRSLRSDDTAVYYCARRLAAAGQWVWFDPWGQGTLVTVSS	ARRLAAAGQWVWFDP	0.00352531	0	0	0.0108426	0	0	0.873066	1	1	0.983884	1	1	0.688764	1	0	0.98179	1	0.151773	0	0.261353	0	0.002569	0
3	3	3	3	3	high_non-spec_8624	0	QSVLIQPRSVSGSPGQSVTISCTGTSSDVGSYNHVSWYQQHPGKVPKLMICEVSDRPSGVPARFFGSKSGNTAPLTISGLQAEDEADYYCSSNAGRTASVFGGGTQLTVL	QVQLQQSGPGLVQPSQTLSLTCAISGDNVFNNMVAWNWIRQSPSRGLEWLGRTYYRSKWYTAYAVSVQSRMTINPDTSKNQFSLQLSSVTPEDTAIYYCARQRNSGDSDYWDQGTLVTVSS	ARQRNSGDSDY	0.00161976	0	0	0.0168504	0	0	0.618601	1	0	0.482394	0	0	0.004075	0	0	0.995896	1	0.109614	0	0.316405	0	0.000251245	0
7	7	3	6	7	high_non-spec_8625	0	QSVLIQPPSASGSPGQSVTFSCTGTSSDIGGYNSVSWYQQHPGKAPKLMIYDVSNRPSGVSNRFSGSKSGNTASLTISGLQAEDEADYYCSSYTSSSTLGVFGGGTQLTVL	QVQLQQSGPGLVKPSQTLSLTCAISGDSVSSNSATWNWIRQSPSRGLEWLGRIYYRSKWYYDYAVSVRSRITINPDTSKNQFSLQLNSVTPEDTAMYYCARSYDPNRHYVDCWGQGTLVTVSS	ARSYDPNRHYVDC	0.476446	0	0	0.910833	1	1	0.579582	1	0	0.792607	1	0	0.0791022	0	0	0.990037	1	0.174365	0	0.314347	0	0.0170864	0
34	34	10	27	34	high_non-spec_8626	0	QPVLTRPPSVSVAPGQTARIPCGGNNIGSKTVHWYQQKPGQAPVLVISYDTDRPSGIPKRFSGSNSGNTATLTITRVEAGDEADYYCQVWDRSNDHVFGAGTKLTVL	QVQLQQSGPGLVKPSETLSLTCTVSGASISAYYWSWIRQPPGKGLEWIGYIYYRGSANYNPSLKSRATISLDTSKNHFSLKLSSVTAADTAVYYCANLITGVYWYFDLWGRGTLVTVSS	ANLITGVYWYFDL	0.00128069	0	0	0.00391042	0	0	0.0584187	0	0	0.0794496	0	0	0.609445	1	0	0.987861	1	0.00794607	0	0.0929641	0	0.00344769	0
58	59	1	43	59	high_non-spec_8627	0	QSALIQPASVSGSPGQSITISCTGTSSDVGSYYLVSWYQQHPGKAPKLIIHEVNKRPSGVSYRFSGSKSGNTASLTISGLQAEDEADYYCCSYAGSRRALFGGGTQLTVL	EVQLVESGAEVKKPGSSVKVSCKASGGTFNSYAISWVRQAPGQGLEWMGRIIPILGLSNFAQKFQGRVTISADKSTSTAYMELISLRSDDTAVYYCARGKESYRAVGWYFDLWGRGTLVTVSS	ARGKESYRAVGWYFDL	0.00108938	0	0	0.00118876	0	0	0.0410199	0	0	0.0017456	0	0	0.337305	0	0	0.982098	1	0.000725896	0	0.0762637	0	0.000535641	0
117	118	4	6	118	high_non-spec_8628	0	QSALTQPASVSGSPGQSITISCTGTGSDFGGYKFVSWYQHHPGRAPKLIIYDVNNRPSGVSIRFSGSKSGNTASLTISGLQAEDEAEYYCSSYISSTNLIFGGGTKLTVL	QVQLQQSGPGLVKPSQTLSLTRAISGDSVSSNSAAWNWIRQSPSRGLEWLGRTYYRSKWYNDYALSVKSRITIKPDTSKNQFSLQLNSVTPEDTAVYYCARVLITAGHEYFQNWGQGTLVTVSS	ARVLITAGHEYFQN	0.00237896	0	0	0.00395013	0	0	0.0122004	0	0	0.0339326	0	0	0.0753015	0	0	0.992935	1	0.0981572	0	0.329138	0	0.702124	1
12	12	9	11	12	high_non-spec_8629	0	EIVLTQSPATLSLSPGERATLSCRASQSVSSRYLAWYQQRPGQAPRLLIYGASSRATGIPDRFSGRGSGTDSTLTISRLEPEDFAVYYCQQYDSLPCTFGGGTKLEIK	QVQLVQSEGGVVQPGRSLRLSCAASGFTFSTYAMHWVRQHPGKDLEWIGYIYYSGNSYYYNSSLQSRVTISVDTSKNQFSLKLSSVTAADTAVYYCARTGGGGRHSASSGYIDYWGQGTLVTVSS	ARTGGGGRHSASSGYIDY	0.00117749	0	0	0.001396	0	0	0.423046	0	0	0.0221995	0	0	0.0158313	0	0	0.912506	1	0.0214872	0	0.173932	0	0.000187392	0
344	351	117	202	355	high_non-spec_8630	0	QSALTQPPSASGSPGQSVAISCTGTSSDVGGSNYVSWYQQHPGKAPKLMIYEVTKRPSGVPDRFSGSKSGNTASLTVSGLQAEDEGYYYCSTYAGSTRVFGGGTKLTVL	QVQLQQSGPGLVRPSETLSLTCTVSGGSVSSASHYWGWVRQSPGKGLEWIGNIYYLGRTSVNPSLESRVSLSIQTSKNQFSLKLTSVTPADWAVYYCAKRSTLPMRGFFESWGRGTLVTVSS	AKRSTLPMRGFFES	0.00119682	0	0	0.00206449	0	0	0.0350082	0	0	0.00617737	0	0	0.12993	0	0	0.593059	1	0.0471568	0	0.187843	0	0.0262492	0
15	15	10	14	15	high_non-spec_8631	0	ETTLTQSPAFMSATPGDTVKISCKASEDIDDDLNWYQQKPGEAAIFIIREASTLVPGIPPRFSGSGYGTDFTLTINNIESEDAAYYFCLQHDSFPYTFGQGTKLEIK	QVQLQESGPGLVKPSETPSLTCTVSGGSISSYYWSWIRQPPGKGLEWIGNIFYTGSTNYIPSLKSRVTISLDTPKNQLSLKLRSVTAADTAVYYCARDEDSSSWLLTWFDSWGHGTLVTVSS	ARDEDSSSWLLTWFDS	0.0533196	0	0	0.935084	1	1	0.992566	1	1	0.983302	1	1	0.987774	1	1	0.98605	1	0.380839	0	0.408086	0	0.194386	0
282	286	4	345	288	high_non-spec_8632	0	EIVLTQSPGTLSLSPGERATLSCRASQSVSSNYLAWYQQKRGQAPRLLIYGASSRATGIPDRFIGSGSGTDFTLTLSRLEPEDFAVYYCQHFDTSRSWTFGQGTKLEIK	QVQLQQSGPGLVKPSQTLSLTCAISGDSVSSNSGAWNWIRQSPSRGLEWLGRTYNRARWYYDYAVSVKSRITINPDTSKNQFSLHLSSVTPEDTAVYYCAREITAGWNTWGQGTLVTVSP	AREITAGWNT	0.00174226	0	0	0.00145528	0	0	0.014831	0	0	0.0486277	0	0	0.00518008	0	0	0.990234	1	0.00711041	0	0.120906	0	0.000745861	0
1263	1349	355	774	1399	high_non-spec_8633	0	EIVLTQSPGTPSLSPGERATLSCRTSQSVGSKYLAWYQQKPGQAPRLLIYGASSRATGIPDRFSGSGSGTDFALTISRLEPEDFAMYYCQHYGGSPRTFGQGTKVEIK	QVQLQQSGPGQVKPSQTLSLTCVISGDSVSRISAAWNWFRQSPSRGLEWVGRTYYYLQWRNDYAESLRGRITISPDTSKNQISLHFNSVTPDDTAVYYCARRSYIGATGMFDYWGQGTLVTVSS	ARRSYIGATGMFDY	0.00112869	0	0	0.00117334	0	0	0.00920519	0	0	0.00230375	0	0	0.00188619	0	0	0.885694	1	0.002579	0	0.0727561	0	0.000781931	0
27	27	15	22	27	high_non-spec_8634	0	QPVLTQSPSVSVSPGQTASITCSGDKLGDKYACWYQQKPGQSPVMVIYQDTKRPSGIPERFSGSNSGNTATLTISGTQAMDEADYYCQAWDSSTAGGFGTGTKLTVL	QITLKESGPTPVKPSQTLSLTCVLSGDIVSNNNAAWNWFRQSPWRGLEWLGRTYYRSKWYNDYAVSVKGRITINADTSKNRFSLQLNSMTPEDAAFYYCARGLTGGRADWYFDLWGHATLVTVSS	ARGLTGGRADWYFDL	0.00490366	0	0	0.00142932	0	0	0.154515	0	0	0.624359	1	0	0.0369352	0	0	0.992755	1	0.120976	0	0.353532	0	0.0329937	0
322	329	3	19	332	high_non-spec_8635	0	QAVVTQEPSLTVSPGGTVTLTCGSSTGTVTSSHNPYWFQQKPGQAPRTLIYGTNNKHSWTPARFSGSLLGGKAALTLSGAQPEDEADYYCLLSYSGVGAVFGGGTQLTVL	QVQLQQSGPGLVKPSQTLSLTCAISGDSVSSNGAAWNWIRQSPSRGLEWLGRTYYRSKWSNDYAVSVKSRISINPDTSKNQFSLKLNSVTPDDTAVYYCARGAGRSFDLWGRGTLVTVSS	ARGAGRSFDL	0.00311956	0	0	0.00265812	0	0	0.182058	0	0	0.795417	1	0	0.333973	0	0	0.994472	1	0.193315	0	0.2992	0	0.0382349	0
1264	1350	4	282	1400	high_non-spec_8636	0	QSVLTQPASVSGSPGQSIIISCTASSGAIGPNNVSWYQQHPGKVPKLMIYDVNNRPSGVSDRFSGSKSGNTASLTISGLQAEDEADYYCSSYTSTHTLLFGGGTKLTVL	QVQLQQSGPGLVKPSQTLSLTCAISGDSVSSMSAAWNWVRQSPATGLEWLGRTYYRAKWYNDYAISVKGRIAINPDTSKNHFSLHLNSVTPDDTAVYYCARDRGSGHADFDYWGQGTLVTVSS	ARDRGSGHADFDY	0.970832	1	1	0.00576935	0	0	0.80069	1	0	0.178604	0	0	0.138361	0	0	0.993762	1	0.568817	1	0.390654	0	0.887938	1
34	34	10	27	34	high_non-spec_8637	0	QSALTQPASVSGSPAQSITISCTGTSSDVGSYYLVSWYQQHPGKAPKLIIHEVNKRPSGVSYRFSGSKSGNTASLTISGLQAEDEADYYCSSFTSIATYVFGTGTKLTVL	QVQESGPGLVKPSETLSLTCTVSGASISAYYWSWIRQPPGKGLEWIGYIYYRGSANYNPSLKSRATISLDTSKNHFSLKLSSVTAADTAVYYCANLITGVYWYFDLWGRGTLVTVSS	ANLITGVYWYFDL	0.00151172	0	0	0.00206716	0	0	0.389429	0	0	0.00907526	0	0	0.568843	1	0	0.981886	1	0.00779453	0	0.123906	0	0.0167829	0
51	51	3	6	51	high_non-spec_8638	0	ETTLTQSPAFMSASPGDKVTISCKASQNIGDDLSWYQQRPGQAPVFIIQKTSNLLPGIPPRFRGGGYGADFTLTIYNIESEDVAYYFCLQHGNFPFTFGPGTKVDIK	QVQLQQSGPGLVRPSQTLSLACAISGDSVSSNSVAWNWIRQSPSRGLEWLGRAYYRSKWYYDYAVSVTSRVTVNPDTSKNQFSLQLNSVTPEDTAVYYCARNSGRIAEMSYWYFDLWGRGTLVTVSS	ARNSGRIAEMSYWYFDL	0.00223782	0	0	0.0570236	0	0	0.970941	1	1	0.53199	1	0	0.314111	0	0	0.976746	1	0.155195	0	0.359933	0	0.0229969	0
482	500	3	293	510	high_non-spec_8639	0	EIVLTQSPATLSLSPGERATLSCRASQSVGSYLAWYQQKPGQAPRLLIYKASSRAPGIPDRFSGSGSGTDFTLTITRLEPEDFAVYYCQAYGGSPHTFGEGTKLEIK	QVQLQQSGPGLVKPSQTLSLTCVISGDSVSSNSAAWSWIRQSPSRGLEWLGRTYYRAMWYYHYAVSVESRISINPDTSKNQFSLQLNSVTPEDTAIYYCATGQRRAGDLKYWGQGTLVTVSS	ATGQRRAGDLKY	0.0308827	0	0	0.00126466	0	0	0.00510629	0	0	0.0454171	0	0	0.0539791	0	0	0.615117	1	0.0689574	0	0.226063	0	0.0184215	0
16	16	4	15	16	high_non-spec_8640	0	QSALIQPASVSGSPGQSITISCTGTSSDVGSYYLVSWYQQHPGKAPKLIIHEVNKRPSGVSYRFSGSKSGNTASLTISGLQAEDEADYYCCSYAGSRRALFGGGTQLTVL	QVQLQESGPGLVKPSQTLSLTCAISGDSVSSNSAAWNWIRQSPSRGFEWLGRTYYRSQWYTDYAVSMKSRITINPDTSKNQISLRLSSVTPEDTAVYYCARAGVVTHISGFFYYYYGMDVWGQGTTVTVSS	ARAGVVTHISGFFYYYYGMDV	0.00130944	0	0	0.00474253	0	0	0.31655	0	0	0.00223389	0	0	0.0130249	0	0	0.973994	1	0.00307552	0	0.0906333	0	0.000447955	0
182	184	6	27	184	high_non-spec_8641	0	QSALIQPASVSGSPGQSITISCTGTSSDVGSYYLVSWYQQHPGKAPKLIIHEVNKRPSGVSYRFSGSKSGNTASLTISGLQAEDEADYYCSSYTSSSTWVFGGGTKLTVL	QVQLQESGPGLVKPSETLSLTCPVSGGSISSYYWSWIRQPPGKGLEWIGNIDYRGNTKYNPSLKSRVTISVDTSKNQFSLKLSSVTAADTAVYYCARYSFNWYFDLWGRGTLVTVSS	ARYSFNWYFDL	0.00140534	0	0	0.00566307	0	0	0.010929	0	0	0.112752	0	0	0.0204941	0	0	0.983172	1	0.00735331	0	0.148669	0	0.0126116	0
307	313	108	185	315	high_non-spec_8642	0	ETTLTQSPGTLSLSPGERATLSCRATQSLSTNSLAWYQQKPGQAPRLLIFGASSRATGIPDRFRGSGSGTDFTLTISSLEPEDFAVYYCQQYGGSPFTFGPGTKVDIK	QVQLQESGPGLVRPSETLSLICTVSGASISSDFWSWMRQPAGKGLEWMGRIYVSGSTNYNPSLRGRLTMSLDTSKNQLSLRLKSVTAADTAVYFCARDRTYSGSYYADFWGQGTLVTVSS	ARDRTYSGSYYADF	0.253857	0	0	0.0642298	0	0	0.765498	1	0	0.144176	0	0	0.645997	1	0	0.949589	1	0.057222	0	0.201404	0	0.0808946	0
1265	1351	56	775	1401	high_non-spec_8643	0	SYVLTQPPSVSVAPGQTARITCGGNNIGSKSVHWYQQTPGQAPRTLIYNTNTRSSGVPDRFSGSIAGNKAALTITGAQADDESHYYCLLYLGGLWVFGGGTQLTVL	QVQLQQSGPGLVKPSQTLSLTCAISGDSVSSNTATWNWIRLSPSRGLEWLGRTYYRSNWYNDFAESVKSRIAVNPDTSKNQFSLHLSSVIAEDTATYFCARASGYGRIAFWGQGTPVTVSS	ARASGYGRIAF	0.113529	0	0	0.00454327	0	0	0.301064	0	0	0.130269	0	0	0.237539	0	0	0.971624	1	0.0280399	0	0.238515	0	0.309538	0
721	760	21	470	783	high_non-spec_8644	0	QPVLTQSASVSGSPGQSITISCSGTSSDIGGYNYVSWYQQQPGKAPKLLIYEVSRPSGVSNRFSGSKSGNTASLTISGLQAEDEADYYCSSFTSIATYVFGTGTKLTVL	QVQLQESGPGLVKPSQTLSLTCTVSGGSISSRGYYWSWIRQYADKGLEWIGYFYYSGSTHYNPSLKSRVTISADMSKNQVSLRLNSVTAADTAVYYCARVIHTRYWYFDLWGRGTLVTVSS	ARVIHTRYWYFDL	0.00105733	0	0	0.00262971	0	0	0.68151	1	0	0.0784832	0	0	0.231118	0	0	0.445977	0	0.00525735	0	0.0920467	0	0.0151684	0
495	515	4	570	526	high_non-spec_8645	0	EIVLTQSPGTLSLSPGERATLSCRASQSVTSGSLAWYQQRPGQAPRLLIYDASSRATGIPDRFGGSGSGTDFTLTISGLEPEDFAVYYCHQYDTSPRTFGPGTKVDIK	QVQLQQSGPGLVKPSQTLSLTCVISGDSVSSTSGAWNWIRQSPSRGLEWLGRIYYRPKWYYTYAVSVKSRMTINPDTSNNQFSLQLNSVTPEDTAVYYCAREEYHYSSSGGGGWYFDLWGRGTLVTVSS	AREEYHYSSSGGGGWYFDL	0.583436	1	1	0.297461	0	0	0.937673	1	1	0.842941	1	0	0.855519	1	1	0.961742	1	0.0728204	0	0.201231	0	0.0280806	0
16	16	4	15	16	high_non-spec_8646	0	EIVMTQSPGTLSLSPGGTANFSCRASQSVSSYYLAWYQQKPGLAPRLLIHGASSRATGIPARFSGSGSGTDFTLTISRLEPEDFAVYYCQQYGFSPITFGQGTRLEIK	QVQLQQSGPGLVKPSQTLSLTCAISGDSVSSNSDAWNWIRQSPSRGFEWLGRTYYRSQWYTDYAVSMKSRITINPDTSKNQISLRLSSVTPEDTAVYYCARAGVVTHISGFFYYYYGMDVWGQGTTVTVSS	ARAGVVTHISGFFYYYYGMDV	0.00608614	0	0	0.00407796	0	0	0.216339	0	0	0.0143583	0	0	0.0350729	0	0	0.868746	1	0.0287111	0	0.226781	0	0.00401061	0
1266	1352	3	5	1402	high_non-spec_8647	0	DIRVTQSPSSLSASVGDRVTITCRTSQNINSYLNWYQQKPGKAPRLLIYAASSLQSGVSSTFSGTGSATDFTLTINSLQPEDFATYYCQQTYSTPLTFGQGTKVEIK	VLQQSGPGLVKPSQTLSLTCAISGDSVSSNSAAWNWIRQSPSRGLEWLGRTYYRSKWYNDYAVSVKSRITINPDTSKNQFSLQLNSVTPEDTAVYYCASAWTFSSIRFGSFGYWGQGTLVTVSS	ASAWTFSSIRFGSFGY	0.0195983	0	0	0.00157577	0	0	0.0781885	0	0	0.0227616	0	0	0.215957	0	0	0.523477	1	0.137172	0	0.274344	0	0.0276696	0
76	77	33	53	77	high_non-spec_8648	0	QSALTQPASVSGSPAQSITISCTGTSSDVGAYNYVSWYQQHPGKAPKLMIYDVSNRPSGVSNRFSGSKSGNTASLTISGLQAEDEADYYCSSYTSSSTWVFGGGTKLTVL	QVQLQESGPGLVKPSQTLSLTCSVSGASISSGGYYWSWIRQHPGKVLEWIGYIHNIGRAFYNPSLQSRPKISLDTSKNQFSLSLSSVTVADTAVCFCARVPGITGEYYYFDFWGQGTLVTVSS	ARVPGITGEYYYFDF	0.00242903	0	0	0.574304	1	1	0.973279	1	1	0.138077	0	0	0.136168	0	0	0.986924	1	0.229725	0	0.226102	0	0.0605773	0
77	78	15	22	78	high_non-spec_8649	0	DIRVTQSPSTLAASVGDRVTITCRANQNINNWLAWYQQKPGKAPKVLIYKASNLDTGVPSKFSGSGSGTEFTLTISSLQPEDFAIYYCQQYNTYPITFGQGTRLEIK	QVQLQQSGPGVVKPSQTLSLTCVLSGDIVSNNNAAWNWFRQSPWRGLEWLGRTYYRSKWYNDYAVSVKGRITINADTSKNRFSLQLNSMTPEDAAFYYCARRTGTGIDYWGQGTLVTVSS	ARRTGTGIDY	0.0017836	0	0	0.00137201	0	0	0.207114	0	0	0.0172327	0	0	0.532528	1	0	0.993961	1	0.0085116	0	0.165184	0	0.00486516	0
106	107	3	69	107	high_non-spec_8650	0	QSVLTQPASVSGSPGQSVTISCTGTSSDVGGYNYVSWYQQHPGKAPKFMIYEVSKRPSGVPDRFSGSKSGNTASLTISGLQTEDEGDYFCCSYGGSRNFLFGAGTKLTVL	QVKLQQSGPGLVEPSQTLSLTCAISGDSVSGNSANWNWIRQSPSRGLEWLGRTYYRSKWYYDYAVSMKSRITINPDTSKNQFSLHLNSVAPEDSAVYYCVRQIHNWGEDYWGQGTLVTVSS	VRQIHNWGEDY	0.00194057	0	0	0.00171445	0	0	0.436586	0	0	0.76215	1	0	0.00382322	0	0	0.995418	1	0.034459	0	0.27348	0	0.00126114	0
60	61	4	36	61	high_non-spec_8651	0	QSVLTQPASMSGSPGQSITISCTGTSGDVGYADLVSWYQQHPGKAPKLMIYEVSKRPSGVPGRFSGSKSGNTAFLTVSGLQAEDEADYYCSSYGGSNNWVFGGGTKVTVL	QVQLQQSGPGLVKPSQTLSLTCGISGDSVSSKGAVWNWIRQSPSRGLEWLGRAYYRSKWYIDYAESVKSRITFNPDTSKNQFSLQLNSVTPDDTAVYYCARISEGDWYFDLWGRGTLVTVSS	ARISEGDWYFDL	0.955086	1	1	0.0386965	0	0	0.254514	0	0	0.835125	1	0	0.433299	0	0	0.995101	1	0.818353	1	0.451179	0	0.812004	1
614	646	10	376	664	high_non-spec_8652	0	QAVVTQEPSLTVSPGGTVTLTCASSTGAVTSGHYPYWFQQKPGQAPRTLIYGTNNKHSWTPARFSGSLLGGKAALTLSGAQPEDEADYYCLLSYSGVGAVFGGGTQLTVL	QVQLQESGPGPVKPSETLSLTCTVSGGSISSGSHYWNWIRQPAGKRLEWIGRIYTSGSTNYNPSLKSRVTISRDTSKNQFSLKLSSVTAADTAVYYCARLLWFGSLVSIDLWGRGTLVTVSS	ARLLWFGSLVSIDL	0.00104741	0	0	0.00132311	0	0	0.511516	1	0	0.772353	1	0	0.189596	0	0	0.987993	1	0.000852235	0	0.0803894	0	0.00216463	0
844	893	4	24	918	high_non-spec_8653	0	EIVLTQSPATLSLSPGERATLSCRASQGVSSIYLAWYQQKPGQAPRLLIYGASTRATGIPDRFSGSGSGTDFTLTISRLEPEDFAVYYCQQYGNSPKVFGQGTKVDIK	QVQLQQSGPGLVKPSQTLSLTCAVSGDRISTKGGAWNWIRQSPSRGLEWLGRTFYRSKWYNDYAVSVKSRITINPDTSKNQFSLQLNSVTPEDTALYYCVRTWDGYYFDVWGRGTLVTVSS	VRTWDGYYFDV	0.0012362	0	0	0.00154961	0	0	0.21697	0	0	0.226235	0	0	0.502862	1	0	0.988429	1	0.00155906	0	0.0854394	0	0.00258247	0
36	36	3	4	36	high_non-spec_8654	0	EIVLTQSPGTLSLSPGERATLSCRASQSVSAIFLAWYQQKPGQAPRLLIYGASSRATGIPHRFSGSGSGTDFTLTISRLEPEDFVVYYCQHYGRSPPWTFGQGTKVEIK	QVQLQQSGPGLVKPSQTLSLTCAISGDSVSSSSVAWNWIRQSPSRGLEWLGRTYYRSKWYIDYAASVKSRITINPDTSKNQFSLHLNSVTPEDTAVYYCTRAYSATHQGFDSWGQGTLVTVSS	TRAYSATHQGFDS	0.00114435	0	0	0.00137529	0	0	0.0075108	0	0	0.00129414	0	0	0.00578537	0	0	0.938352	1	0.000414076	0	0.0316364	0	0.000551605	0
296	857	3	6	882	high_non-spec_8655	0	QAVVTQEPSFSVSPGGTVTLTCGLSSASVSPSYYPSWYQQTPGQAPRTLIYSTNTRSSGVPDRFSGSILGNKAALTITRAQADDESVYYCMLYMGNGISVFGGGTQLTVL	QVQLQQSGPGLVTPSQTLSLTCAISGDSVSSNSATWNWIRQSPSRGLEWLGRTYYRSKWYNDYAVSVKSRMSINPDTSKNQFSLRLSSVTAADTAVYYCARRGSNRPNWFDPWGQGTLVTVSS	ARRGSNRPNWFDP	0.00398654	0	0	0.00353524	0	0	0.0376326	0	0	0.110494	0	0	0.00310231	0	0	0.96716	1	0.00626577	0	0.144471	0	0.00794766	0
41	41	22	4	41	high_non-spec_8656	0	QPVLTQSASVSGSPGQSITISCSGTDDYVGTYNLVSWYQQHPGKAPKLIIYEGTKRPSGVSDRFSGSTSDSTASLTISALQAEDEADYYCCSFANNIVFGGGTQLTVL	QVQLQQSGPGLAKPSQTLSLTCAISGDSVSNNRAAWNWIRQSPSRGLEWLGRTFYRSKWNYNYAASVKSRLTINPDTSKNQFSLKLNSVTAADTAVYYCARVGRRHCSGGSCRTRWFLDLWGRGTLVTVSS	ARVGRRHCSGGSCRTRWFLDL	0.0011984	0	0	0.0013767	0	0	0.156091	0	0	0.0009988	0	0	0.00262417	0	0	0.0860042	0	0.00173148	0	0.105392	0	0.00319266	0
34	34	10	27	34	high_non-spec_8657	0	QPVLTQSASVSGSPGQSITISCTGTSSDIGGYNFVSWYQQHPGKAPKLIIYAVSDRPSGVSNRFSGSKSGNTASLTISGLQAEDEADYYCSSYTSKNTPEVFGTGTKLTVL	QVQESGPGLVKPSETLSLTCTVSGASISAYYWSWIRQPPGKGLEWIGYIYYRGSANYNPSLKSRATISLDTSKNHFSLKLSSVTAADTAVYYCANLITGVYWYFDLWGRGTLVTVSS	ANLITGVYWYFDL	0.152009	0	0	0.00414921	0	0	0.483394	0	0	0.204111	0	0	0.970466	1	1	0.986365	1	0.0286646	0	0.156206	0	0.0890396	0
217	220	3	4	221	high_non-spec_8658	0	QPVLTQSASVSGSPGQSITISCTGTSSGVGSYNLVSWFQQHPGKAPKLIIYEDNKRPSGVSNRFSGSKSGNTASLTISGLQADDEADYYCCSYVGSSTWVFGGGTKLTVL	QVQLQQSGPGLVKPSQTLSLTCAISGDSVSSNSAAWNWIRQSPSRGLEWLGRTYYRSKWYNDYAVSVKSRITINPDTSKNQFSLQLNSVTPEGTAVYYCARSMIVGDIVWYFDLWGRGTLVTVSS	ARSMIVGDIVWYFDL	0.0197842	0	0	0.013764	0	0	0.314121	0	0	0.865288	1	0	0.52149	1	0	0.994093	1	0.272876	0	0.395563	0	0.0488162	0
63	64	4	21	64	high_non-spec_8659	0	QSVLTQPASVSGSPGQSVTISCTGTSSDVGGYNYVSWYQQHPGKAPKFMIYEVSKRPSGVPDRFSGSKSGNTASLTISGLQTEDEGDYFCCSYGGSRNFLFGAGTKLTVL	QVQLQQSGPGLVKPSQTLSLTCAISGDNVSSNTAAWNWIRQSPSRGFEWLGRTHYRSKWYGDYAASVKGRLTINPDTSKNHFSLQLDSVTPEDTAVYYCVRQSRAVTFWYFDLWGRGTLVTVSS	VRQSRAVTFWYFDL	0.00180734	0	0	0.00156787	0	0	0.00641753	0	0	0.168764	0	0	0.272213	0	0	0.960791	1	0.0509645	0	0.302437	0	0.0124754	0
808	851	242	481	876	high_non-spec_8660	0	EIVLTQSPGTLSLSPGERATLSCRASQSVSTNYLAWYQQKPGQAPRLLIFGASSRATGIPDRFSGSGSGTDFTLTISRLEPEDFAVYYCQQYDSSPLTFGGGTKLEIK	QVQLRQWGAGLLKPSEPLSLTCGVFGGSFSGYYWSWIRQPPRKGLEWIGEVNPGGSTYYNPSLKSRVTISADTYRNQFSLNLSSVTAAGTAVYYCARVPARAGYGNAYYFRDNWFDPWGQGTLVTVSS	ARVPARAGYGNAYYFRDNWFDP	0.00184403	0	0	0.0231525	0	0	0.808508	1	0	0.926699	1	1	0.87663	1	1	0.873427	1	0.231267	0	0.314005	0	0.00112516	0
182	184	6	27	184	high_non-spec_8661	0	DIRVTQSPSSLSASVGDRVTITCRASQGISNWVAWFQQKPGKAPKLLIYAASSLQSDVPSRFSGSGSGTDFTLTISSLQPEDFATYYCHQAGSFPLTFGQGTRLEIK	QVQLQESGPGLVKPSETLSLTCPVSGGSISSYYWSWIRQPPGKGLEWIGNIDYRGNTKYNPSLKSRVTISVDTSKNQFSLKLSSVTAADTAVYYCARYSFNWYFDLWGRGTLVTVSS	ARYSFNWYFDL	0.00110703	0	0	0.00250038	0	0	0.249823	0	0	0.0308767	0	0	0.489603	0	0	0.92349	1	0.0011821	0	0.102403	0	0.00228446	0
830	877	247	494	902	high_non-spec_8662	0	QSVLTQPASVSGSPGQSITISCTGTSSDVGSYYLVSWYQQHPGKAPKLIIHEVNKRPSGVSYRFSGSKSGNTASLTISGLQAEDEADYYCCSYAGSRRALFGGGTQLTVL	QVQLVESEGRVVQPGRSLRLSCAASGFVFSSFGMHWVRQAPGKGLEWVAVISFNGTTKFYADSLKGRFTISRDNSRNTLHLQMINLQREDSAMYYCVKRLAYLGSDSGDYWGQGTLVTVSS	VKRLAYLGSDSGDY	0.00112361	0	0	0.00141383	0	0	0.235911	0	0	0.00169074	0	0	0.00277447	0	0	0.991149	1	0.0019652	0	0.0870761	0	0.00570362	0
1267	1353	6	8	1403	high_non-spec_8663	0	EIVLTQSPVTLSLSSGERATLSCRASRSVNNYLAWYQQKPGQAPRLLIYDASNRATGIPARFSGSGSGTDFTLTISSLEPEDFAVYYCQQRSTWPSITFGQGTRLEIK	QVQLQESGPGLLKPSETLSLTCTVSGGFISPYHWSWIRQPPGRGLEWIGYIHYTGSTNYSPPLKSRVTISVDVSTNQFSLKLNSVTAADTAVYYCARGVGGGNSVYFDYWGQGTLVTVSS	ARGVGGGNSVYFDY	0.00116529	0	0	0.192325	0	0	0.812804	1	0	0.768326	1	0	0.657733	1	0	0.987053	1	0.00413759	0	0.0697354	0	0.00224506	0
16	16	4	15	16	high_non-spec_8664	0	QSALTQPASVSGSPAQSITISCTGTTSDVSGYYFVSWYQHHPGKAPKLMLYDVSRRPSGISTRFSGSKSGHTASLTTSGLQAEDEADYYCSSSAISGTIVFGGGTQLTVL	QVQLQQSGPGLVKPSQTLSLTCAISGDSVSSNSDAWNWIRQSPSRGFEWLGRTYYRSQWYTDYAVSMKSRITINPDTSKNQISLRLSSVTPEDTAVYYCARAGVVTHISGFFYYYYGMDVWGQGTTVTVSS	ARAGVVTHISGFFYYYYGMDV	0.00139043	0	0	0.049749	0	0	0.460909	0	0	0.185219	0	0	0.0418041	0	0	0.937359	1	0.111216	0	0.367321	0	0.00189495	0
78	79	3	6	79	high_non-spec_8665	0	QSVLTQPASVSGSPGQSIIISCTSSSGAIGPNNVSWYQQHPGKVPKLMIYDVNNRPSGVSDRFSGSKSGNTASLTISGLQAEDEADYYCSSYTSTHTLLFGGGTKLTVL	QVQLQQSGPGLVKPSQTLSLTCAISGDSVSSNSAAWTWIRQSPSRGLEWLGRTYYRSKWYTDYAVSVKSRITINPDTSKNQFSLQLNSVTPEDTALYYCAREAGNRRQQHPSYWYFHLWGRGTLVTVSS	AREAGNRRQQHPSYWYFHL	0.728761	1	1	0.00479438	0	0	0.0733969	0	0	0.00568379	0	0	0.0127603	0	0	0.898021	1	0.470195	0	0.426291	0	0.434084	0
377	387	4	225	391	high_non-spec_8666	0	QPVLTQSPSASGTPGQRVTISCSGSNSNIGSNLVYWYQQLPGTAPKLLIYSYNQRPSGVPDRFSGSKSGTSASLAISGLQSEDEADYYCAAWDDSLSGRVFGGGTKLTVL	QVQLQQSGPGLVKPSQTLSLTCVISGDSVLSNTAAWNWVRQSPSRGLEWLGRTYYRSKWFNDYALSVKGRITINPDTSKNQFSLQLDSVTPEDTAIYYCARGEYRSSISAMDVWGQGTTVTVSS	ARGEYRSSISAMDV	0.306492	0	0	0.0219304	0	0	0.413417	0	0	0.959854	1	1	0.292599	0	0	0.995224	1	0.0371754	0	0.183526	0	0.0141337	0
16	16	4	15	16	high_non-spec_8667	0	DIRLTQSPSSLSASVGDRVTITCQASQDISNNLNWYQQKPGKAPKPLIYDASNLETGVPSRFSGSGSGTDFTFTISSLQPEDIATYYCQNYNSAPRTFGPGTKVDIK	QVQLQQSGPGLVKPSQTLSLTCAISGDSVSSNSDAWNWIRQSPSRGFEWLGRTYYRSQWYTDYAVSMKSRITINPDTSKNQISLRLSSVTPEDTAVYYCARAGVVTHISGFFYYYYGMDVWGQGTTVTVSS	ARAGVVTHISGFFYYYYGMDV	0.90586	1	1	0.808035	1	1	0.634574	1	0	0.436201	0	0	0.712256	1	0	0.92087	1	0.728476	1	0.53839	1	0.264722	0
18	18	3	5	18	high_non-spec_8668	0	QSVVTQEPSLSVSPGGTVTLTCGLASGSASSGFFPSWYKQTPGQAPRALIYNTKSRAAGVPDRFSGSILVNKAALTITGAQADDESYYYRGLYLGNGISVFGGGTQLTVL	QVQLQQSGPGLVKPSQTLSLTCDISGDSVSSNSAAWNWIRQSPSRGLEWLGRTYYGSKWYNDYAVSVKSRITINPDTSKNQFSLQLNSVTPEDTAVYYCARTYARSYWYFDLWGRGTLVTVSS	ARTYARSYWYFDL	0.0128576	0	0	0.0429434	0	0	0.0940916	0	0	0.625277	1	0	0.315129	0	0	0.94339	1	0.292712	0	0.415977	0	0.766807	1
36	36	3	4	36	high_non-spec_8669	0	EIVMTQSPATLPLSPGEKATLSCRASQTVRSFLGWYQQKPGQAPRLLIYEASNRASGIPARFSGSGSGTDFTLTISSLEPEDFAVYYCQQRSNWPPTFGGGTKLEIK	QVQLQQSGPGLVKPSQTLSLTCAISGDSVSSSSVAWNWIRQSPSRGLEWLGRTYYRSKWYIDYAASVKSRITINPDTSKNQFSLHLNSVTPEDTAVYYCTRAYSATHQGFDSWGQGTLVTVSS	TRAYSATHQGFDS	0.00113265	0	0	0.00128659	0	0	0.0336797	0	0	0.00563406	0	0	0.00941159	0	0	0.953862	1	0.00904885	0	0.11494	0	0.0014025	0
143	144	13	18	144	high_non-spec_8670	0	EIVLTQFPDSLAVSLGERATINCKSSQSFLYGSNDEKYLAWYQQKPGQPPKLLIYWTSTRPSGVPERFSGSGSGTEFTLTISGLQSGDSAVYYCQQYNLWPPVFGGGTKLEIK	QVQLQESGPGLVKPSETPSLSCSVSGASIRSFYWSWVRQVPGKGLEWIGYMFHSGSSNYNPSLKSRVSISVDTSKSQFSLQLKSVTPEDTAVYYCAIAKRGGYWYFDLWGRGTLVTVSS	AIAKRGGYWYFDL	0.00395641	0	0	0.00211679	0	0	0.0164498	0	0	0.0511512	0	0	0.230727	0	0	0.687347	1	0.251182	0	0.386204	0	0.0193649	0
1064	1125	4	632	1163	high_non-spec_8671	0	NFMLTQPHSVSESPGKTVTISCTRSSGSIANNSVQWYQQRPGSAPTTVIYEANHRPSGVPDRFSGSKSGNTASLTISGLQAEDEADYYCCSYAGSRRALFGGGTQLTVL	QVQLQQSGPGLVKPSQILSLTCAISGDTVSSNSAAWNWIRQSPSRGLEWLGRTYFRSTWLHDYALFVKGRITINADTFNDQVSLQLNSVTPEDSAVYYCARFGVWSGYYDLWGQGTLVTVSS	ARFGVWSGYYDL	0.925077	1	1	0.0250666	0	0	0.653156	1	0	0.686642	1	0	0.0028424	0	0	0.990607	1	0.321717	0	0.336828	0	0.114569	0
290	294	21	171	296	high_non-spec_8672	0	QSALIQPASVSGSPGQSITISCTGTSSDIGGYNYVSWYQQHPGKAPQLMIFDLSNRPSGVSHRFSGSKSGNTASLTISGLQAEDEADYYCASYTSTNALVVFGGGTKVTVL	QVQLQESGPGLVKPSQTLSLTCSVSGASISSGGNFWSWIRQHPGKGLEWIGYIFYSGSTYYNPSLKSRLTISLDKSKNQFSLKLTSVTAADTAVYYCARTKRGVVDPWGQGTLVTVSS	ARTKRGVVDP	0.815952	1	1	0.00845936	0	0	0.872602	1	1	0.386025	0	0	0.980644	1	1	0.943156	1	0.0300515	0	0.204276	0	0.364401	0
206	209	13	18	210	high_non-spec_8673	0	QPVLTQSASVSGSPGQSITISCTGTSSDVGGYDSVSWYQQYPGKAPKFIIYDVAKRPSGVSNRFSGSKSGNTASLTISGLQAEDEADYYCSSYRTSSTHYVFGTGTKLTVL	QVQLQESGPGLVKPSETPSLSCSVSGASIRSFYWSWVRQVPGKGLEWIGYMFHSGSSNYNPSLKSRVSISVDTSKSQFSLSLSSVTTADTAVYYCARVGAEVKWFDPWDQGTLVTVSS	ARVGAEVKWFDP	0.00134905	0	0	0.011076	0	0	0.301059	0	0	0.209955	0	0	0.789996	1	1	0.983738	1	0.180782	0	0.271436	0	0.00327174	0
10	10	7	9	10	high_non-spec_8674	0	QSALTQPASVSGSPGQSITTSCTGTSSDVGSYNLVSWYQQHPGKAPKLMIYEVNNRPSGVSNRFSGSKSGNTASLTISGLQAEDEADYYCCSYAGSRRALFGGGTQLTVL	QVQLQQSGPGLVRPSQTLSLTCAISGDSVPKNGASWNWIRLSPSRGLEWLGRTHYSFRWYHDYAFFVKSRITINVDTSETQVSLQLDSVTPDDTGVYYCARESQRRGRFDPWGQGTLVTVSS	ARESQRRGRFDP	0.00113235	0	0	0.00139006	0	0	0.390087	0	0	0.0227995	0	0	0.00586428	0	0	0.940038	1	0.0119105	0	0.272847	0	0.00180173	0
500	520	159	304	531	high_non-spec_8675	0	DIRVTQSPSSLSASVGDRVTITCRASQGISSWLAWYQQKPEKAPKSLIYAAFSLQSGVPSRFSGSGSGTDFTLTISSLQPEDFATYYCQQYNSYPITFGQGTRLEIK	QVQLQESGPGLVKPSETLSLSCTVSGGSISSYFWNWIRQPAGKGLEWIGRIYASGNYNYNPSLRSRVTMSVDTSKKQISLKLTSVTAADTAVYYRGREDLNAVVGVDVWGQGTTVTVSS	GREDLNAVVGVDV	0.00126944	0	0	0.17443	0	0	0.10609	0	0	0.0652854	0	0	0.805873	1	1	0.973446	1	0.093726	0	0.275811	0	0.694868	1
72	73	4	6	73	high_non-spec_8676	0	EIVMTQSPAPCLCLQGKEPPSPAGPVRVLAAYLAWYQQKPGQAPRLLIYGTSNRATGIPDRFSGSGSGTDFTLTINRLEPEDFAVYYCQQYDSSPRTFGQGTKVEIK	QVQLQQSGPGLVKPSQTLSLTCAISGDSVSSNSAAWNWIRQSPSRGLEWLGRTYYRPKWYDDYTVSVRGRITINPDTSKNQFSLQLNSVTPDDTALYYCARQIAGRLWQYFDVWGRGTLVTVSS	ARQIAGRLWQYFDV	0.00124195	0	0	0.00123352	0	0	0.00558248	0	0	0.312204	0	0	0.00395526	0	0	0.911019	1	0.0116772	0	0.181627	0	0.0159242	0
250	254	11	148	256	high_non-spec_8677	0	ETTLTQSPPFMAATPGDKVNISCKASRDIDDDMNWYQQKPGEAAIFIVQEATTLVPGIPPRFSGSGYGTDFTLTINNIESEDAAHYFCLQRTNWLYTFGQGTKLEIK	QVQLQESGPGLVKPSETLSLTCSVSGGSISSSDYYWGWIRQPPGKGLEWIGSINYSGTTYYNPSLKSRVTISVDTSKNQFSLKLSSVTAADTAVYYCARLGGYGSGPYYWFDPWGQGTLVTVSS	ARLGGYGSGPYYWFDP	0.724924	1	1	0.977588	1	1	0.991016	1	1	0.99538	1	1	0.967581	1	1	0.979346	1	0.839365	1	0.513496	1	0.0440072	0
16	16	4	15	16	high_non-spec_8678	0	QSALIQPASVSGSPGQSITISCTGTSSDVGSYYLVSWYQQHPGKAPKLIIHEVNKRPSGVSYRFSGSKSGNTASLTISGLQAEDEADYYCCSYAGRSSRALFGGGTQLTVL	QVQLQQSGPGLVKPSQTLSLTCAISGDSVSSNSDAWNWIRQSPSRGFEWLGRTYYRSQWYTDYAVSMKSRITINPDTSKNQISLRLSSVTPEDTAVYYCARAGVVTHISGFFYYYYGMDVWGQGTTVTVSS	ARAGVVTHISGFFYYYYGMDV	0.00152554	0	0	0.00508197	0	0	0.315607	0	0	0.00173004	0	0	0.0225245	0	0	0.966411	1	0.0032536	0	0.128085	0	0.000599358	0
28	28	4	24	28	high_non-spec_8679	0	QSVLTQPASVSGSPGQSITISCTGTSSDVGSYNLVSWFQHHPGKAPKLMIYEVSKRPSGVSNRFSGSKSGSTASLTISGLQAEDGADYYCSSYTVSRTVVFGTGTKLTVL	QVQLQQSGPGLVKPSQTLSLTCVISGDSVSGKSAAWNWVRQSPSRGLEWLGRTYYRSKWYNDYAVSVKSRITINPDTSKNQFSLQLNSVTPEDMAVYYCARAHGVGKGYFALWGRGTLVTVSS	ARAHGVGKGYFAL	0.00103578	0	0	0.0012993	0	0	0.00365284	0	0	0.000957998	0	0	0.0285058	0	0	0.937002	1	0.000366294	0	0.0602073	0	0.000503613	0
43	43	3	19	43	high_non-spec_8680	0	EIVLTQSPGTLSLSPGERATLSCRASQSVSNNYLGWYQQRPGQAPRLLIYAASSRASGIPDRFSGSGSGTDFTLTISRLEPEDFAVYYCQQYGSSPITFGQGTRLEIK	QVQLQQSGPGLVKPSQTLSLTCAISGDSVSSNSVAWDWVRQSPSRGLEWLGRTYYKSKWYNEYAVSVKSRITINPDTSKNQFSPQLNSVTPEDTAVYYCARGQLWTNWHFDLWGRGTLVTVSS	ARGQLWTNWHFDL	0.791593	1	1	0.00967076	0	0	0.00917875	0	0	0.857333	1	0	0.239418	0	0	0.873993	1	0.759071	1	0.410518	0	0.92076	1
35	35	10	28	35	high_non-spec_8681	0	QSVLTQPASVSGSPGQSITISCTGTSSDVANYNYVSWYQQYPGKAPKLLIYEVRNRPSGVSNRFSGSKSGNTASLTISGLQAEDEAYYYCSSYTTISTHAVFGGGTQLTVL	QVQLQESGPGLVKPSETLSLICTVSGGSISSYYWSWIRQPPGKGLEWIGYIYYIGSTNYNPSLKSRVTISVDTSRNQFSLKLTSVTAADSAVYYCARIPPGTSDVWGHGTMVTVSS	ARIPPGTSDV	0.00321677	0	0	0.601486	1	1	0.764138	1	0	0.384832	0	0	0.862941	1	1	0.994734	1	0.00456967	0	0.139164	0	0.00218449	0
587	619	176	353	636	high_non-spec_8682	0	QAVVTQEPSFSVSPGGTVTLTCGLSSASVSPSYYPSWYQQTPGQAPRTLIYSTNTRSSGVPDRFSGSILGNKAALTITRAQADDESVYYCMLYMGNGISVFGGGTQLTVL	QVQLVESEPEVKKPGASVKVSCKASGYSFLGYFMHWVRQAPGQGLEWMGWVNPNSGGAKISQKFQGRVTMTRDTSSSTAYLELSTLTSGDTAVYYCARAPMLRAVTRGKLDSWGQGTLVTVSS	ARAPMLRAVTRGKLDS	0.147149	0	0	0.051355	0	0	0.983085	1	1	0.79112	1	0	0.0981274	0	0	0.395321	0	0.148494	0	0.231986	0	0.041855	0
16	16	4	15	16	high_non-spec_8683	0	DIRVTQSPSSLSASVGDRVTFTCRASHRISTYLNWYQQRPGKAPKLLIYAASSLRSGVPSRFSGSGSGTDFTLTISSLQPEDFATYYCQQLNFYPQTFGPGTKVDIK	QVQLQQSGPGLVKPSQTLSLTCAISGDSVSSNSDAWNWIRQSPSRGFEWLGRTYYRSQWYTDYAVSMKSRITINPDTSKNQISLRLSSVTPEDTAVYYCARAGVVTHISGFFYYYYGMDVWGQGTTVTVSS	ARAGVVTHISGFFYYYYGMDV	0.00117017	0	0	0.00152279	0	0	0.0150295	0	0	0.00278995	0	0	0.0167952	0	0	0.818507	1	0.000763415	0	0.0851449	0	0.000596534	0
86	87	4	6	87	high_non-spec_8684	0	QPVLTQSPSVSVAPGKTARITCGGNNIGSKTVHWYQQKPGQAPVVVIYYDSDRPSGIPERFSGSNSGNTATLTINRVEAGDEAGYYCQVWDSSSDHRVFGGRTKLTVL	QVQLQQSGPGLVKPSQTLSLTCAISGDSVSSNSGPWNWIRQSPSRGLEWLGRTYYRSKWYNDYAVSVKSRITVNPDTSKNQFSLQLNSVIPEDTAVYYCARMCYIDSSGHRYWYFDLWGRGTLVTVSS	ARMCYIDSSGHRYWYFDL	0.00112811	0	0	0.00194794	0	0	0.783823	1	0	0.322021	0	0	0.00349895	0	0	0.988457	1	0.0147355	0	0.188751	0	0.00369663	0
16	16	4	15	16	high_non-spec_8685	0	ETTLTQSPGILSLSPGERATLSCRASQSVSGSYFAWYQQKHGQAPRLLIYGTSSRATGIPDRFSGSGSGTDFTLTISRLEPEDFAVYYCQQYGSSTTFGQGTKVEIK	QVQLQQSGPGLVKPSQTLSLTCAISGDSVSSNSDAWNWIRQSPSRGFEWLGRTYYRSQWYTDYAVSMKSRITINPDTSKNQISLRLSSVTPEDTAVYYCARAGVVTHISGFFYYYYGMDVWGQGTTVTVSS	ARAGVVTHISGFFYYYYGMDV	0.0174329	0	0	0.00839635	0	0	0.0569982	0	0	0.478723	0	0	0.0895711	0	0	0.737391	1	0.0569848	0	0.212753	0	0.0148084	0
51	51	31	36	51	high_non-spec_8686	0	NFMLTQPASVSGSPGQSITISCTGTSSDVGSYNLVSWYQQHPGKAPKLLIYEGSKRPSGVSSRFSGSKSGNTASLTISGLQAEDEADYYCCSYAGSGTPRVFGTGTKLTVL	QVQLQQSGPGLVKPSQTLSLTCAISGDSVSSKYAVWNWLRQSPSRGLEWLGRIYYRSKWYYDYAVSVTSRVTVNPDTSKNQFSLQLNSVTPEDTAVYYRARNSGRIAEMSYWYFDLWGRGTLVTVSS	ARNSGRIAEMSYWYFDL	0.00311068	0	0	0.00127131	0	0	0.140459	0	0	0.00198594	0	0	0.00180173	0	0	0.983408	1	0.209171	0	0.343234	0	0.484558	0
429	443	3	4	450	high_non-spec_8687	0	QSVVTQEPSFSVSPGGTVTLTCGLSSGSVSTSYYPSWYQQTPGQAPRTLIYSTNTRSSGVPDRFSGSILGNKAALTITGAQADDECDYYCVLYMGSGISVFGGGTQLTVL	QVQLQQSGPGLVRPSQTLSLTCAISGDSVSSNSAVWNWIRQSPSRGLEWLGRTYYGSKWYNDYAVSVKSRITINPDTSKNQFSLQLNSVTPEDTAVYYCARDVYGSYNWFDPWGQGTLVTVSS	ARDVYGSYNWFDP	0.83413	1	1	0.979551	1	1	0.94665	1	1	0.98325	1	1	0.751429	1	1	0.994264	1	0.400389	0	0.445006	0	0.0956011	0
92	93	4	68	93	high_non-spec_8688	0	QSALTQPASVSGSPGQSITISCTGTNSDVGGYTYVSWYQQHPGKAPKLIIYEVTNRPSGVSTRFSGSKSGNTASLTISGLQPEDEADYYCSSYTSSSTTVFGGGTQLTVL	QVQLQQSGPGLVKPSQTLSLTCAISGDSVSSNNAAWNWLRQSPSRGLEWLGRTYYRSKWYNDYAGSLRSRITINPDTSKNDFSLQLHSVTPEDTAVYYCARAGPPGHQHLEPRYWYFDLWGRGTLVTVSS	ARAGPPGHQHLEPRYWYFDL	0.980684	1	1	0.163305	0	0	0.627637	1	0	0.666699	1	0	0.666655	1	0	0.976046	1	0.728591	1	0.506719	1	0.979233	1
49	49	3	15	49	high_non-spec_8689	0	PYELTQPPSVSVSPGQTARITCSGDALPKQYAYWYQQKPGQAPVLVIYKDSERPSGIPERFSGSSSGTTVTLTISGVQAEDEADYYCQSADSSGTYAVFGGGTQLTVL	QVQLQQSGPGLVKPSQTLSLTCAISGDSVSSNSDAWNWIRQSPSRGFEWLGRTYYRSQWYTDYAVSMKSRITINPDTSRNKFSLHLNSVTPEDTALYYCARGWQLGLWGQGTLVTVSS	ARGWQLGL	0.0162711	0	0	0.872353	1	1	0.782685	1	0	0.928403	1	1	0.0469877	0	0	0.944802	1	0.410313	0	0.433708	0	0.0543405	0
1008	1063	107	594	1096	high_non-spec_8690	0	QSALTQPASVSGSPGQSITISCTGTSSDVGGYNYVSWYQQSPGKVPKLLIYEGVKRPSGVSNRFSGSKSGNTASLTISGLKTEDEADYYCQSYDNNNWVFGGGTKLTVL	QVQLQQSGPGLVKPSQTLSLTCAISGDSVPSSNAAWNWIRQSPSRGLEWLGRTYFWSKWYNEYASAVKSRITISPDTSKNQLSMQMNSVTPEDSGVYYCARARMTTVRGVIITYYGMDVWGQGTTVTVSS	ARARMTTVRGVIITYYGMDV	0.0185053	0	0	0.00252446	0	0	0.049264	0	0	0.799338	1	0	0.0880674	0	0	0.811635	1	0.0159301	0	0.234291	0	0.0225983	0
20	20	13	18	20	high_non-spec_8691	0	QSVLIQPASVSGSPGQSITISCTRSSGNIASYYVQWLQQRPGSAPTTVIYEDKQRPSGVPGRFSGSKFANTASLTISGLQAEDEADYYCSSYTTTSTLVFGTETKLTVL	QVQLQESGPGLVKPSETPSLSCSVSGASIRSFYWSWVRQVPGKGLEWIGYMFHSGSSNYNPSLKSRVSISVDTSKSQFSLSLSSVTTADTAVYYCARQRASTTFDSWGRGTLVTVSS	ARQRASTTFDS	0.00229529	0	0	0.0158477	0	0	0.535442	1	0	0.109528	0	0	0.689152	1	0	0.973993	1	0.359235	0	0.390333	0	0.0194906	0
53	53	4	19	53	high_non-spec_8692	0	QSALTQPASVSGSPAQSITISCTGTSSDVGAYNYVSWYQQHPGKAPKLMIYDVSNRPSGVSNRFSGSKSGNTASLTISGLQAEDEADYYCSSYTSSSTWVFGGGTKLTVL	QVQLQQSGPGLVKPSQTLSLTCAISGDSVSSNSAGWNWIRQSPSRGLEWLGRTYYRSKWINEYSVSVKSRVTINTDTSKNQFSLQLNSVTPDDTAVYYCARAAPLGSGWYFIDYWGQGTLVTVST	ARAAPLGSGWYFIDY	0.793333	1	1	0.0574815	0	0	0.625675	1	0	0.889345	1	1	0.539056	1	0	0.987622	1	0.428425	0	0.44466	0	0.826722	1
34	34	10	27	34	high_non-spec_8693	0	DIRVTQSPSSVSASVGDRVTITCRASQDIRSWLAWYQQKPGKAPKLLIYAASSLRRGVPSRFSGSGSGTDFTLTISSLQPEDFATYFCQQAKSFPITFGQGTRLEIK	QVQESGPGLVKPSETLSLTCTVSGASISAYYWSWIRQPPGKGLEWIGYIYYRGSANYNPSLKSRATISLDTSKNHFSLKLSSVTAADTAVYYCANLITGVYWYFDLWGRGTLVTVSS	ANLITGVYWYFDL	0.00104785	0	0	0.00118954	0	0	0.0760413	0	0	0.000959221	0	0	0.0130798	0	0	0.910853	1	0.000231885	0	0.0361237	0	0.00178036	0
180	182	67	113	182	high_non-spec_8694	0	DIRVTQSPPSLSASVGDRVTITCRASQSTGHYLNWYQQKPGKAPKLLIYGASSLQSGVPSKFSGSGSGTDFTLTISSLQPEDFATYYCQQSYSRPRTFGQGTKVEIK	EVQLVETGGGLVQPGGSLTLSCAASGFTFSSYSMTWVRQAPGKGLEWVGLVKSKRGGGTADYAAPVKGRFNILRDDSKNTLYLEMNSLKTDDMGLYYCCWWALPNRWGAFDVRGQGTMVTVSS	WWALPNRWGAFDV	0.000996644	0	0	0.00124456	0	0	0.0989239	0	0	0.833914	1	0	0.0201229	0	0	0.912623	1	0.00174626	0	0.097151	0	0.000708223	0
439	453	5	7	462	high_non-spec_8695	0	EIVLTQSPGTLSLSPGDRATLSCRASQSIGDYLAWYQQKPGQAPRLLIYGASNRATGIPSRFSGSGSGTDFTLTISRLDPEDFAVYYCQQFGSSPTITFGPGTRLEIK	QVQLVESEGGVVQPGRSLRLSCAASGFTFSSYGMHWVRQAPGKGLEWVAVIWYDGSNKYYADSVKGRFTISRDNSKNTLYPQMNSLRAEDTAVYYCAYAVAGAGFFNYWGQGTLVTVSS	AYAVAGAGFFNY	0.424653	0	0	0.623777	1	1	0.967237	1	1	0.814921	1	0	0.977375	1	1	0.989975	1	0.748774	1	0.398125	0	0.0891165	0
16	16	107	15	16	high_non-spec_8696	0	QSALIQPASVSGSPGQSITISCTGTSSDVGSYYLVSWYQQHPGKAPKLIIHEVNKRPSGVSYRFSGSKSGNTASLTISGLQAEDEADYYCCSYAGSRRALFGGGTQLTVL	QVQLQQSGPGLVRPSQTLSLTCVISGDSVSSNIGAWNWIRQSPSRGLEWPGRTFYRSKWYNRYAESVRGRVAINPDTSKNQFSLRLSSVTPEDTAVYYCARAGVVTHISGFFYYYYGMDVWGQGTTVTVSS	ARAGVVTHISGFFYYYYGMDV	0.00117287	0	0	0.00136551	0	0	0.00751192	0	0	0.000802564	0	0	0.00490968	0	0	0.980265	1	0.0114465	0	0.178496	0	0.0417479	0
20	20	13	18	20	high_non-spec_8697	0	DIQVTQSPSSFSASTGDRVTITCRASQGISSYLAWYQQKPGKAPKLLIYAASTLQSGVPSRFSGSGSGTDFTLTISCLQSEDFATYYCQQFKQYPITFGQGTRLEIK	QVQLQQWGAGLLKPLETLSLTCAVYGGSIRSFYWSWVRQVPGKGLEWIGYMFHSGSSNYNPSLKSRVSISVDTSKSQFSLSLSSVTTADTAVYYCARQRASTTFDSWGQGTLIIVSS	ARQRASTTFDS	0.00104223	0	0	0.0014932	0	0	0.327283	0	0	0.0129571	0	0	0.527618	1	0	0.855666	1	0.000890751	0	0.0640606	0	0.00192542	0
20	20	13	18	20	high_non-spec_8698	0	EIVLTQSPGTLSLFPGERATLSCRASQSVSSSYLAWYQQKPGQAPRLLIYGASSRATGIPDRFSGSGSGTDFTLTINRLEPEDFAVYYCQLYGYSPPYTFGQGTKVEIK	QVQLQESGPGLVKPSETPSLSCSVSGASIRSFYWSWVRQVPGKGLEWIGYMFHSGSSNYNPSLKSRVSISVDTSKSQFSLSLSSVTTADTAVYYCARQRASTTFDSWGQGTLIIVSS	ARQRASTTFDS	0.0129141	0	0	0.00433211	0	0	0.119781	0	0	0.0244638	0	0	0.617481	1	0	0.928519	1	0.0326615	0	0.202271	0	0.0419278	0
8	8	5	7	8	high_non-spec_8699	0	QPVLTQSPSASGTPGQRVTISCSGSRYNIGSNYVYWYQQLPGAAPKLLVSDSSHRPSGVPDRFSGSKSGTSASLAISGLQSADEALYYCATWDDSLNAPVFGGGTQLTVL	QVQLVESEGGVVQPGRSLRLSCAASGFTFSSYGMHWVRQAPGKGLEWVAVIWYDGSNKYYADSVKGRFTISRDNSKNTLYPQMNSLRAEDTAVYYCARGPGSGIAVAGTRLDAFDIWGQGTMVTVSS	ARGPGSGIAVAGTRLDAFDI	0.00454365	0	0	0.975106	1	1	0.992761	1	1	0.768649	1	0	0.995503	1	1	0.99266	1	0.128204	0	0.284809	0	0.00464891	0
20	20	13	18	20	high_non-spec_8700	0	QSALIQPASVSASPAQSITISCSGTSGFVGTYNLVSWYQQHPGKAPKLILYEGLKRPSGVSNRFSGSTSDNMASLTISGVQADDEADYYCCSYAGSSTAVFGGGTQLTVL	QVQLQESGPGLVKPSETPSLSCSVSGASIRSFYWSWVRQVPGKGLEWIGYMFHSGSSNYNPSLKSRVSISVDTSKSQFSLSLSSVTTADTAVYYCARQRASTTFDSWGQGTLIIVSS	ARQRASTTFDS	0.00180206	0	0	0.00776044	0	0	0.148827	0	0	0.369387	0	0	0.807557	1	1	0.981548	1	0.312023	0	0.399575	0	0.0843362	0
34	34	10	27	34	high_non-spec_8701	0	QPVLTQSPSASGTPGQRVTISCSGSSSNIGSYTVNWYQLLPGTPPKLLIYSDNQRPSGVPDRFSGSKSGTSASLAISGLQSEDEADYSCSAWDDSLNGRIFGGGTKLTVL	QVQESGPGLVKPSETLSLTCTVSGASISAYYWSWIRQPPGKGLEWIGYIYYRGSANYNPSLKSRATISLDTSKNHFSLKLSSVTAADTAVYYCANLITGVYWYFDLWGRGTLVTVSS	ANLITGVYWYFDL	0.017184	0	0	0.0193028	0	0	0.901585	1	1	0.18724	0	0	0.882384	1	1	0.992137	1	0.00765311	0	0.162137	0	0.0162043	0
563	592	2	2	610	high_non-spec_8702	0	QAVVTQEPSFSVSPGGTVTLTCGLSSASVSPSYYPSWYQQTPGQAPRTLIYSTNTRSSGVPDRFSGSILGNKAALTITRAQADDESVYYCMLYMGNGISVFGGGTQLTVL	QVQLVESEAEVKKPGASVKVSCKASEYTFTGYYMHWVRQAPGQGLEWMGCINPNSGGTSYAQKFQGRVTMTRDTSISTAYMELSRLRSDDTAVYYCARDRFHGNFYLSGFGWFDPWGQGTLVTVSS	ARDRFHGNFYLSGFGWFDP	0.109399	0	0	0.848736	1	1	0.97791	1	1	0.972345	1	1	0.00623316	0	0	0.973339	1	0.197125	0	0.323178	0	0.00533318	0
249	253	86	147	255	high_non-spec_8703	0	QSALTQPASVSGSPGQSIAISCTGSNSDIGGYNYVSWYQKVPGKAPKLLIYGVSERPSGVSDRFAGSKSGDTASLTISGLQAEDEADYYCSSYTRSTSLGGVFGGGTQLTVL	QVQLQQSGPGLVRPSQTLSLTCDVSGGFIGSGFYWNWIRQHPGKGLEWIGRIYYSGKTYYNPSLKSRLTISVDTSKNQFSLRLNSVTAADTAVYYCARGPYYYDSVSPSDYWGQGTLVTVSS	ARGPYYYDSVSPSDY	0.00723779	0	0	0.0281562	0	0	0.775914	1	0	0.730498	1	0	0.524479	1	0	0.993238	1	0.0567064	0	0.245394	0	0.00736813	0
16	16	78	27	16	high_non-spec_8704	0	QSALIQPASVSGSPGQSITISCTGTSSDVGSYYLVSWYQQHPGKAPKLIIHEVNKRPSGVSYRFSGSKSGNTASLTISGLQAEDEADYYCCSYTRPTSWVYGGGTKLTVL	QVQESGPGLVKPSETLSLTCTVSGASISAYYWSWIRQPPGKGLEWIGYIYYRGSANYNPSLKSRATISLDTSKNQISLRLSSVTPEDTAVYYCARAGVVTHISGFFYYYYGMDVWGQGTTVTVSS	ARAGVVTHISGFFYYYYGMDV	0.00121314	0	0	0.0021194	0	0	0.509355	1	0	0.00098942	0	0	0.307057	0	0	0.966259	1	0.00261167	0	0.108806	0	0.00259089	0
220	223	3	6	1404	high_non-spec_8705	0	DIRVTQSPSSLSASVGDRVTITCRASQSISSHLNWYQQKPGKAPKLLIYAASSLESGVPSRFSGSGSGTDFTVTISSLQPEESATYYCQQNDSTPWTFGQGTKVEIK	QVQLQQSGPGLVKPSQTLSLTCAISGDSVSSNSAIWNWIRQSPSRGLEWLGRTYYRTKWYNDYAVSVKSRITINPDTSKNQFSLQLNSVTPEDTAVYFRARAAESSVWYFDLWGRGTLVTVSS	ARAAESSVWYFDL	0.131474	0	0	0.0389098	0	0	0.183927	0	0	0.0818694	0	0	0.410915	0	0	0.949451	1	0.464757	0	0.472754	0	0.657963	1
16	16	4	15	16	high_non-spec_8706	0	QAVVTQEPSFSVSPGGTVTLTCGLSSGPVSSSHLPNWYQQTPGQAPRTLIYNTNTRSSGVPDRFSGSIAGNKAALTITGAQADDESHYYCLLYLGGLWVFGGGTQLTVL	QVQLQQSGPGLVKPSQTLSLTCAISGDSVSSNDVVWNWIRQSPSRGLGWLGRTYYRSKWYNDYAVSVKSRITINPDTSKNQISLRLSSVTPEDTAVYYCARAGVVTHISGFFYYYYGMDVWGQGTTVTVSS	ARAGVVTHISGFFYYYYGMDV	0.041401	0	0	0.898304	1	1	0.93164	1	1	0.138191	0	0	0.0730497	0	0	0.990689	1	0.0940432	0	0.302449	0	0.022693	0
760	800	4	5	826	high_non-spec_8707	0	DIRVTQSPSSLSASVGDRVTITCRASQGIYKYFAWYQYKPGKAPNLLIHAASTLQSGVPSRFSGSGSGTDFTLTISSPQPEDFATYYCQQYHTFPITFGQGTRLEIK	QVQLQQSGPGLVKPSQTLSLTCAISGDSVSSNSAAWNWIRQSPSRGLEWLGRTYYRSKWYNDYVLSVKSRITINPDTSKNQFSLQLNSVTPEDTAVYYCVRYCGGDCYPTRYAFDIWGQGTMVTVSS	VRYCGGDCYPTRYAFDI	0.00113814	0	0	0.00143937	0	0	0.0683657	0	0	0.0164759	0	0	0.0313558	0	0	0.949196	1	0.00105386	0	0.075245	0	0.000481553	0
35	35	19	28	35	high_non-spec_8708	0	ETTLTQSPAFMSATPGDRVTISCKASQDIDDDVNWYQQKPGEAPIFLIQEATTLVPGITRRFSGSGYGTDFTLTINDIQSEDAAYYFCLQHDNFPITFGQGTRLEIK	QVQLQESGPGLVKPSQTLSLTCTVSGGSINSGGYFWSWVRQRPGKGLEWIGYIYYIGSTYYNPSLQGRVTIVLDTSRSQFSLKLTSVTAADSAVYYCARIPPGTSDVWGHGTMVTVSS	ARIPPGTSDV	0.010329	0	0	0.889961	1	1	0.986328	1	1	0.964259	1	1	0.974245	1	1	0.993286	1	0.510456	1	0.433317	0	0.0837856	0
106	107	3	6	107	high_non-spec_8709	0	DIQVTQSPSSLSASVRDRVTITCRASQSISFYLNWYQQKPGKAPKLLIYTASTLQSGVPSRFTGSGSDTDFTLTISSLQPEDFATYYCQQNYNTLALAFGGGTKLEIK	QVQLQQSGPGLVKPSQTLSLTCVISGDSVSSNSAAWNWIRQSPSRGLEWLGRTYYRSKWYYDYAVSLKSRITINPDTSKNQFSLHLNSVAPEDSAVYYCVRQIHNWGEDYWGQGTLVTVSS	VRQIHNWGEDY	0.00128839	0	0	0.00263753	0	0	0.382805	0	0	0.507585	1	0	0.495091	0	0	0.98712	1	0.0077112	0	0.156493	0	0.00431012	0
568	597	3	6	615	high_non-spec_8710	0	QAVVTQEPSFSVSPGGTVTLTCGLSSASVSPSYYPSWYQQTPGQAPRTLIYSTNTRSSGVPDRFSGSILGNKAALTITRAQADDESVYYCMLYMGNGISVFGGGTQLTVL	QVQLQQSGPGLVKPSQTLSLTCAISGDSVSSDSAGWNWIRQSPSRGLEWLGRTYYRSKWYFEYAVSVKSRININPDTSKNQFPLQLSSVTPEDTAVYYCARLSGDTVENYFDYWGQGTLVTVSS	ARLSGDTVENYFDY	0.953624	1	1	0.98229	1	1	0.928766	1	1	0.990447	1	1	0.500818	1	0	0.995191	1	0.708388	1	0.452963	0	0.966059	1
439	453	3	4	462	high_non-spec_8711	0	EIVMTQSPGTLSLSGGERATLSCRASQSVSTYLAWYQQKPGQTPRLLIYDASNRATGIPARFSGSGSGTDFTLTISSLEPEDFAVYYCQQRSNWPLTFGPGTKVDIK	QVQLQQSGPGLVKPSQTLSLTCAISGDSVSSNSATWNWIRQSPSRGLEWLGRTYYRSKWYNNYAVSVKSRITINPDTSKNQFSLQLNSVTPEDTAVYYCAYALAGAGFFNYWGQGTLVTVSS	AYALAGAGFFNY	0.00194347	0	0	0.0026255	0	0	0.720804	1	0	0.0571697	0	0	0.396066	0	0	0.981963	1	0.0217232	0	0.250794	0	0.762975	1
241	245	3	207	247	high_non-spec_8712	0	EIVLTQSPGTLSLSPGERATLSCRASQSISSSYLLWYQQKPGQAPRLLMYGASSRATGIPDRFSGSGSGTDFTLTISRLEPEDFAVYYCQQYGSSPPFTFGPGTKVDIK	QVQLQQSGPGLVKPSQTLSLTCAISGDSVSTNIAVWHWLRQSPSRGLEWLGRTYYRSKWSNDYAVSVKSRITINPDTSRNQFSLQLSSVTPEDTAVYYCARGFCRSSSCYPGNIFDYWGQATLVTVSS	ARGFCRSSSCYPGNIFDY	0.00122782	0	0	0.00195613	0	0	0.598071	1	0	0.0166176	0	0	0.101508	0	0	0.860494	1	0.0176465	0	0.165552	0	0.00551639	0
32	32	18	26	32	high_non-spec_8713	0	QPVLTQSPSASGTPGQRVTISCSGSNSNIGGNEVCWYQHRPGTAPKVLIYRNSERPSGVPDRFSGSKSGSSASLAISGLWSEDEADYYCGAWDDDLRVYVLGTGTKLTVL	QVQLVESEGGVVQPGRSLRLSCVASGFSLSSYNMHWVRQASGKGLEWVALVSFDGRNKYYRDSVKGRFTISRDNSRNTVYLQMSSLKFEDTAVFYCARGYSGYRFDSWGLGTLVTVSP	ARGYSGYRFDS	0.00127414	0	0	0.0018358	0	0	0.00851692	0	0	0.00193739	0	0	0.445233	0	0	0.994722	1	0.0217875	0	0.14465	0	0.00224649	0
20	20	13	18	20	high_non-spec_8714	0	QSALIQPASVSGSPGQSITISCTGTSSDVGSYNLVSWYQQHPGKAPKLMIYEVSQRPSGVPDRFSGSKSGNTASLTVSGLQADDEADYYCISYAGRNNFDVVIGGGTKLTVL	QVQLQESGPGLVKPSETPSLSCSVSGASIRSFYWSWVRQVPGKGLEWIGYMFHSGSSNYNPSLKSRVSISVDTSKSQFSLSLSSVTTADTAVYYCARQRASTTFDSWGQGTLIIVSS	ARQRASTTFDS	0.0231597	0	0	0.0145441	0	0	0.189992	0	0	0.457737	0	0	0.843997	1	1	0.984964	1	0.202677	0	0.366724	0	0.0685423	0
413	425	3	6	431	high_non-spec_8715	0	QSALIQPASVSGSPGQSITISCTGTSSDVGGYDLVSWYQQYPGQAPRLIIYEVIKRPSGISDRFSGSKSGNTASLTISGLQAEDEADYYCCSYAGSRRALFGGGTQLTVL	QVQLQQSGPGLVKPSQTLSFTCAISGDSVSSNSAAWNWIRQSPSRGLEWLGRTYYRSTWYNDYAVSVRSRITISPDTSKNQFSLQLNSVTPEDTAVYYCARSYNTNWHYFDYWGQGTLVTVSL	ARSYNTNWHYFDY	0.0306667	0	0	0.391751	0	0	0.0511738	0	0	0.675109	1	0	0.0613177	0	0	0.985003	1	0.192556	0	0.262705	0	0.083157	0
4	4	3	4	4	high_non-spec_8716	0	EIVLTQSPGTLSLSPGERATLSCRASQSVSSSYLAWYQQKPGQAPRLLIYGASSRATGIPDRFSGSGSGTDFTLTIRRLEPEDFAVYYCQQYGSSPRTFGQGTKLEIK	QVQLQQSGPGLVKPSQTLSLTCAISGDYVSSHNVAWNWIRQSPSRGLEWLGRTYYRSGWYDDYAVSVRSRITINPDTSKNQFSLHLNSVTPEDTALYYCARVGRGFNYANFDHWGQGTLVTVSS	ARVGRGFNYANFDH	0.00104898	0	0	0.00152994	0	0	0.00605138	0	0	0.00362869	0	0	0.00203174	0	0	0.878733	1	0.00167286	0	0.0673662	0	0.000634881	0
163	165	3	6	165	high_non-spec_8717	0	QAVVTQEPSLTVSPGGTVTLTCGSSTGTVTISHWPHWFQQKPGQAPRTLISDATNRQSWTPARFSGSLLGGKAALTLSGAQPEDEAAYYCLLSYSGVGAVFGGGTQLTVL	QVQLQQSGPGLVKPSQTLSLTCAISGDSVSSISAAWNWIRQSPSRGLEWLGWIYYRSKWYNAYAVSVKSRMTINPDTSNNQFSLQLNSVTPEDTAVYFCARGDSVTGLNSWGQGTLVTVSS	ARGDSVTGLNS	0.00177218	0	0	0.0249088	0	0	0.623767	1	0	0.788958	1	0	0.631025	1	0	0.995446	1	0.20166	0	0.293223	0	0.0196526	0
34	34	57	414	34	high_non-spec_8718	0	QSALTQPASVSGSPAQSITISCTGTSSDVGAYNYVSWYQQHPGKAPKLMIYDVSNRPSGVSNRFSGSKSGNTASLTISGLQAEDEADYYCSSYTSSSTWVFGGGTKLTVL	QVQLQQSGPGLVKPSHTLSLTCVVSGDSVSSSSAAWHWIRQSPSRGLEWLGRTFYRSKWYYEYTLSVKSRLTINPDTSKNHFSLKLSSVTAADTAVYYCANLITGVYWYFDLWGRGTLVTVSS	ANLITGVYWYFDL	0.00423322	0	0	0.00599483	0	0	0.0697986	0	0	0.194078	0	0	0.608228	1	0	0.970763	1	0.0212597	0	0.166041	0	0.0181442	0
120	1354	37	776	1405	high_non-spec_8719	0	EIVMTQSPGTLSVSPGESATLSCRASQSVGRSYLAWFQQKPGQAPRLLIYGASSRATGIPDRFSGSGSGTDFTLSISSLEPEDFAVYYCHQYGSSPRTFGQGTKVEIK	QVQLQQSGPGLVKPSQPLSLTCAISGDSVSSNSAAWSWIRQSPSRSLEWLGRAYYWSKWYSDYAVSVKSRITINPDTSKNQFSLQLNSVTAADTAVYYCARDPAREVGQDYYYYTMDVWGQGTTVTVSS	ARDPAREVGQDYYYYTMDV	0.276583	0	0	0.00347253	0	0	0.54922	1	0	0.911469	1	1	0.844427	1	1	0.946486	1	0.139886	0	0.324008	0	0.0305764	0
1015	1070	3	6	1104	high_non-spec_8720	0	QSALIQPASVSASPAQSITISCSGTSGFVGTYNLVSWYQQHPGKAPKLILYEGLKRPSGVSNRFSGSTSDNMASLTISGVQADDEADYYCCSFGSSAVFGGGTQLTVL	QVQLQQSGPGLVKPSQTPSLTCAISGDSVSSNSATWNWIRQSPSRGLEWLGRTYYRSKWYNDYAVPVKSRITINPDASKNQFSLHLKSVTPEDTAVYYCARDLRVTTDYFDYWGQGTLVTVSS	ARDLRVTTDYFDY	0.00165092	0	0	0.0179723	0	0	0.311092	0	0	0.475071	0	0	0.222863	0	0	0.988335	1	0.129855	0	0.318585	0	0.0148113	0
41	41	22	31	41	high_non-spec_8721	0	DIRLTQSPSSLSASVGDRVTITCRASQSISSYLNWYQQIPGKAPKLLIYAASRLQSGVPARFSGSGSGTDFTLTISSLQPEDFATYYCQQSFNSPRTFGPGTKVDIK	QVQLQQSGPGLVKPSQTLSLTCAISGDNVYSKSAAWNWIRQSPSRGLEWLGRTYRGSQYYNDDIWSVKSRLTINPDTSKNQFSLKLNSVTAADTAVYYCARVGRRHCSGGSCRTRWFLDLWGRGTLVTVSS	ARVGRRHCSGGSCRTRWFLDL	0.00112384	0	0	0.00114452	0	0	0.00390964	0	0	0.000827704	0	0	0.00212213	0	0	0.00379827	0	0.000303251	0	0.0610944	0	0.000129977	0
4	4	4	4	4	high_non-spec_8722	0	QPVLTQPPSVLVAPGQTATLTCRGNNIGTKTVHWYRQRPGQAPVLVVYDDNGRPSGIPERFSGFNSGNVATLIINRVEAGDEADYFCQVWNEDVVFGGGTKVTVL	QVQLQQSGPGLVKPSLTLSLTCAISGDSVSSTTIMWNWIRQSPSRGLEWLGRTFYRSKWNYNYAASVNSRITINPDTSKNQFSLHLNSVTPEDTALYYCARVGRGFNYANFDHWGQGTLVTVSS	ARVGRGFNYANFDH	0.00167726	0	0	0.0017608	0	0	0.135304	0	0	0.510874	1	0	0.00328307	0	0	0.975747	1	0.0214052	0	0.187079	0	0.021912	0
1268	1355	4	6	1406	high_non-spec_8723	0	EIVLTQSPGTLSLSPGERATLSCRASQSVTNNYLAWYQQKPGQAPRFLIFGASIRAAGIPDRFSGSGSGTDFTLTITRLEPEDFAVYYCQQYGSPWTFGQGTKVEIK	QVQLQQSGPGLVKPSQTLSLTCAISGDSVSSNSAAWNWIRQSSSRGLEWLGRTYYRSKWSNVYAVSVKSRITINPDTSKNQFSLQLNSVTPEDTAMYYCARVDGAAGWFDPWGQGALVTVTS	ARVDGAAGWFDP	0.00424626	0	0	0.00181498	0	0	0.475087	0	0	0.50322	1	0	0.331974	0	0	0.984201	1	0.0143797	0	0.160567	0	0.0122684	0
84	85	4	5	85	high_non-spec_8724	0	QSALIQPASVSGSPGQSITISCTGTSSDVGGYNYVSWYQQHPGKVPKLMICEVSDRPSGVPARFFGSKSGNTAPLTISGLQAEDEADYYCCSFTRSSTLVFGTGTKLTVL	QVQLQQSGPGLVKPSQTLSLTCAISGDSVSSSSVVWNWIRQSPSRGLEWLGRTFYRSKWYNDYAGSVKSRITIDPDTSKNQFSLQLNSVTPEDTAVYYCVRGGHRTYYYFDLWGRGTLVTVSS	VRGGHRTYYYFDL	0.00177946	0	0	0.00219585	0	0	0.0365198	0	0	0.00623742	0	0	0.132589	0	0	0.718433	1	0.0461841	0	0.180152	0	0.176041	0
223	226	285	134	227	high_non-spec_8725	0	QSVLTQPASVSGSPGQSITISCTGTSSDVGGYDYVSWYQQHPGKAPKHMISNVYNRPSGVSDRFSGSKSGNTASLTISGVQPEDEADYYCSSYTSRSTLVFGGGTKVTVL	QVQLQQSGPGLVKPSQTLSLTCAISGDSVSSNSAAWTWIRQTPGKGLEWIGYVYNSGTTNYNPSLKSRVTISSDTSKNQFSLKLTSVTAADTAVYYCVNYRRISGWYCFDYWGQGTLVTVSS	VNYRRISGWYCFDY	0.0786217	0	0	0.147751	0	0	0.664062	1	0	0.519239	1	0	0.691583	1	0	0.484057	0	0.28566	0	0.308079	0	0.0184894	0
69	70	4	457	70	high_non-spec_8726	0	QSALIQPASVSGSPGQSITISCSGTSSDVGGYNLVSWYQQYPGKPPKLLIYEDNKRPSGVSHRFSGSASGNTASLTISGLQAEDEADYYCCSCAGDSTAVFGGGTQLTVL	QVQLQQSGPGLVRPSQTLSLTCAISRDSVSSNSAAWNWIRQSPSRGLEWLGRTYYRSKWYNEYALSVKSRITINPDTSKNQFSLHLNSVTAADTAVYYCARGPRRVVPTALRPVLWWFDPWGQGTLVTVSS	ARGPRRVVPTALRPVLWWFDP	0.0102963	0	0	0.00207441	0	0	0.086177	0	0	0.00324192	0	0	0.0387533	0	0	0.128902	0	0.0203325	0	0.206679	0	0.00384722	0
7	7	3	6	7	high_non-spec_8727	0	QSALIQPPSASGSPGQSVTISCTGTSSNVGGYNYVSWYLQHPGKAPKLMIYEVSKRPSGVPDRFSGSKSGNTASLTISGLQPEDEADYYCCSYAGTYIMIFGGGTQLTVL	QVQLQQSGPGLVKPSQTLSLTCAISGDSVSSNSATWNWIRQSPSRGLEWLGRIYYRSKWYYDYAVSVRSRITINPDTSKNQFSLQLNSVTPEDTAMYYCARSYDPNRHYVDCWGQGTLVTVSS	ARSYDPNRHYVDC	0.0970766	0	0	0.0872967	0	0	0.611967	1	0	0.433369	0	0	0.255734	0	0	0.99232	1	0.0633447	0	0.271253	0	0.0296599	0
116	117	45	76	117	high_non-spec_8728	0	QSVLIQPPSASGSPGQSVTISCTGTSSDVGAYNYVSWYQQHPGKAPKLMIYDVTKRPSGVPDRFSGSILGNKAALTITGAQADDESDYYCVLYVSSGIAVFGGGTQLTVL	QVQLVQSGAEVKKPGASVKVSYAASGYTFIGYYMHWVRQAPGQGLEWMGWIKPNTGGTKYAQKFQDRVTMTRDTSISTAYMELSRLKSDDTAVYFCARGVGVADGFDVWGQGTMVTVSS	ARGVGVADGFDV	0.072124	0	0	0.703328	1	1	0.936456	1	1	0.991509	1	1	0.992714	1	1	0.995107	1	0.489493	0	0.399841	0	0.59778	1
157	158	55	97	158	high_non-spec_8729	0	EIVLTQSPATLSLSPGEKATLSCRASQSVSSRYLAWYQQKPGQAPRLLIYAASSRATGIPDRFSGSGSGTDFTLTINRLEPEDFAVYYCQQYGSSPWTFGQGTKVEIK	QVQLQQSGPGLVKPSQTLSLTCAISGDSVSSNRAGWLWVRQSPLRGLEWLGRTYYMSKWYFDHAPSVKSRLTLNPDTSKNQVSLQLNSVTPEDTAVYYCVRQNNFGSAYNGMDVWGQGTTVTVSS	VRQNNFGSAYNGMDV	0.00136046	0	0	0.00160752	0	0	0.0650286	0	0	0.265177	0	0	0.551255	1	0	0.979729	1	0.0573541	0	0.205671	0	0.00205898	0
34	34	10	27	34	high_non-spec_8730	0	QSALTQPASVSGSPAQSITISCTGTSSDVGAYNYVSWYQQHPGKAPKLMIYDVSNRPSGVSNRFSGSKSGNTASLIHLWLQAEDEADYYCNSYTSSSTWVFGGGTKLTVL	QVQESGPGLVKPSETLSLTCTVSGASISAYYWSWIRQPPGKGLEWIGYIYYRGSANYNPSLKSRATISLDTSKNHFSLKLSSVTAADTAVYYCANLITGVYWYFDLWGRGTLVTVSS	ANLITGVYWYFDL	0.0022617	0	0	0.00374382	0	0	0.761258	1	0	0.218017	0	0	0.858657	1	1	0.989116	1	0.509412	1	0.411255	0	0.421897	0
58	59	1	43	59	high_non-spec_8731	0	QSVLIQPPSASGSPGQSVTISCTGTSSDVGGYNYVSWYQQHPGKAPKLMIYEVNKRPSGVSYRFSGSKSGNTASLTISGLQAEDEADYYCCSYAGSRRALFGGGTQLTVL	EVQLVESGAEVKKPGSSVKVSCKASGGTFNSYAISWVRQAPGQGLEWMGRIIPILGLSNFAQKFQGRVTISADKSTSTAYMELISLRSDDTAVYYCARGKESYRAVGWYFDLWGRGTLVTVSS	ARGKESYRAVGWYFDL	0.00121534	0	0	0.00129545	0	0	0.458227	0	0	0.00210331	0	0	0.427804	0	0	0.986053	1	0.000834217	0	0.0728861	0	0.000365503	0
16	16	107	15	16	high_non-spec_8732	0	QSVLIQPASVSGSPGQSITISCTGTSSDIGGFNYVSWYQQHPGKAPKLMIYDVRYRPSGVSNRFSGSKSGNTASLTISGLQAEDEADYYCSSYTGRGKVDVLFGGGTQLTVL	QVQLQQSGPGLVRPSQTLSLTCVISGDSVSGNIGAWNWIRQSPSRGLEWLGRTFYRSKWYNRYAESVRGRVAINPDTSKNQISLRLSSVTPEDTAVYYCARAGVVTHISGFFYYYYGMDVWGQGTTVTVSS	ARAGVVTHISGFFYYYYGMDV	0.00191287	0	0	0.00166358	0	0	0.0208355	0	0	0.000894976	0	0	0.0177514	0	0	0.984755	1	0.00472448	0	0.146936	0	0.00411667	0
84	85	4	5	85	high_non-spec_8733	0	DIRVTQSPSSLSASVGDRITITCRASQTINSYLNWYQQKPGTAPNLLIYAASSLQSGVPSRFSGSGSATDFTLTISSLQPEDFATYYCQQSYTTPGTFAQGTKVEIK	QVQLQQSGPGLVKPSQTLSLTCAISGDSVSSSSVVWNWIRQSPSRGLEWLGRTFYRSKWYNDYAGSVKSRITIDPDTSKNQFSLQLNSVTPEDTAVYYCVRGGHRTYYYFDLWGRGTLVTVSS	VRGGHRTYYYFDL	0.00215994	0	0	0.00834604	0	0	0.286237	0	0	0.0313783	0	0	0.0508962	0	0	0.0749869	0	0.0335023	0	0.227481	0	0.0348694	0
20	20	3	19	20	high_non-spec_8734	0	QSALIQPASVSASPAQSITISCSGTSGFVGTYNLVSWYQQHPGKAPKLILYEGLKRPSGVSNRFSGSTSDNMASLTISGVQADDEADYYCCSFGSSAVFGGGTQLTVL	QVQLQQSGPGLVKPSQTLSLTCAISGDSVSSNSAAWNWIRQSPSGGLEWPGRTYYKSTWYNDYAGSVKSRITINPDTSKNQFSLQLNSVTPEDTAVYYCARQRASTTFDSWGQGTLIIVSS	ARQRASTTFDS	0.00257246	0	0	0.011366	0	0	0.403963	0	0	0.946014	1	1	0.207169	0	0	0.982329	1	0.239438	0	0.373812	0	0.584776	1
77	78	3	6	78	high_non-spec_8735	0	QSVVTQEPSLTVSPGGTVTLTCGSSTGGVTISHWPHWFQQKPGQAPRTLISDTNNRQSWTPARFSGSLLGGKAALTLSGAQPDDEAEYYCLLSYHGASQAVFGGGTQLTVL	QVQLQQSGPGLVKPSQTLSLTCAISGDSVSSNSAAWNWIRQSPSRGLEWLGRTYYRSKWYNDYAVSVKSRIAINPDTSKNQFSLQLKVVTPEDAALYYCARRTGTGVDYWGQGTLVTVSS	ARRTGTGVDY	0.00114697	0	0	0.00376075	0	0	0.0103895	0	0	0.0436347	0	0	0.206336	0	0	0.994915	1	0.0144221	0	0.161766	0	0.00348961	0
34	34	10	27	34	high_non-spec_8736	0	QSALTQPASVSGSPAQSITISCTGTSSDVGAYNYVSWYQQHPGKAPKLMIYDVSNRPSGVSNRFSGSKSGNTASLTISGLQAEDEADYYCQQRGNWPFTFVPGTKVDIK	QVQESGPGLVKPSETLSLTCTVSGASISAYYWSWIRQPPGKGLEWIGYIYYRGSANYNPSLKSRATISLDTSKNHFSLKLSSVTAADTAVYYCANLITGVYWYFDLWGRGTLVTVSS	ANLITGVYWYFDL	0.00119106	0	0	0.00199526	0	0	0.543438	1	0	0.0964772	0	0	0.459137	0	0	0.976575	1	0.0160027	0	0.115343	0	0.00603041	0
9	9	6	8	9	high_non-spec_8737	0	DIRLTQSPSSLSASVGDRVTFTCRASQSISSYLNWFQQKPGKAPRLLIYSASSLHNGVPSRFSGRGSGTDFTLTISSLQPEDFATYYCQQSYSTPFTFGPGTKVDIK	QVQLQESGPGLVKPSETPSLSCSVSGASIRSFYWSWVRQVPGKGLEWIGYMFHSGSTNYSPPLKSRVTTSVDTSKNQFSLKLRSLTAADTAVYYCARYRVGSPVWGSHRESWYFDLWGRGTLVTVSS	ARYRVGSPVWGSHRESWYFDL	0.00107507	0	0	0.00119811	0	0	0.0119123	0	0	0.000847216	0	0	0.00175043	0	0	0.106654	0	0.0015255	0	0.0925874	0	0.00266671	0
808	851	242	481	876	high_non-spec_8738	0	DIRVTQTPGTLSLSPGERATLSCRASQSVSSTNLVWYQHKPGQAPRLLIYGASSRATGIPERFSGSGSGTDFTLTISRLEPEDFAVYYCQQYGSSLITFGQGTRLEIK	QVQLRQWGAGLLKPSEPLSLTCGVFGGSFSGYYWSWIRQPPRKGLEWIGEVNPGGSTYYNPSLKSRVTISADTYRNQFSLNLSSVTAAGTAVYYCARVPARAGYGNAYYFRDNWFDPWGQGTLVTVSS	ARVPARAGYGNAYYFRDNWFDP	0.00111113	0	0	0.00419205	0	0	0.512073	1	0	0.47313	0	0	0.0589417	0	0	0.867835	1	0.257273	0	0.377963	0	0.000403538	0
122	123	2	79	123	high_non-spec_8739	0	EIVMTQSPATLSLSPGERATLSCRASQSVGSYLAWYQQRPGQAPRLLIYDASNRATGIPARFSGSGSETDFTLTISSLEPEDFAVYYCQHRSSWPPGVTFGQGTRLEIK	QVQLVESEAEVKKPGASVKVSCKASGYTFTGYYIHWVRQAPGQGLEWMGWINSNSGGTKYAQKFQGRVTMTRDTSISTAYMELSRLRSDDTAVYYCVRHLLNIVAAQPPYYYGMDVWGQGNTVTVSS	VRHLLNIVAAQPPYYYGMDV	0.019703	0	0	0.0120703	0	0	0.958334	1	1	0.990453	1	1	0.89115	1	1	0.971605	1	0.0967488	0	0.299503	0	0.024806	0
92	93	43	68	93	high_non-spec_8740	0	QSVLTQPASVSGSPGQSITISCTGTSSDVGSYKLVSWYQQYPGKAPKLIIYEGTKRPSGVSNRFSGSKSGNTASLTISGLQAEDEADYYCCSYAGSSTHAVFGGGTQLTVL	QVQLQQSGPGLVTPSQTLSLTYAISGDSVSSNSGTWHWIRQSPSRGLEWLGRTHYRSKWYNDYAGSLRSRITINPDTSKNDFSLQLHSVTPEDTAVYYCARAGPPGHQHLEPRYWYFDLWGRGTLVTVSS	ARAGPPGHQHLEPRYWYFDL	0.0266011	0	0	0.00199703	0	0	0.168391	0	0	0.00243979	0	0	0.00249791	0	0	0.956695	1	0.376899	0	0.379193	0	0.638543	1
1216	1297	338	743	1345	high_non-spec_8741	0	EIVLTQSPGTLSLSPGERATLSCRASQSINSDSLAWYQHKAGQAPRLLIYGASTRATGIPDRFSGSGSGTDFTLTISRLEPEDFAVYYCQLYGTSPPYTFGQGTKLEIK	QVQLQQSGPGLVKPSQTLSITCAISGDSVSSRSLWVWIRQSPSRGLEWLGRTYYRSRWYTDYAAFVRSRITISPDTSKNQFSLQLNSVTPEDTAMYYCASRTEEDYVGAMDVWGQGTTVTVSS	ASRTEEDYVGAMDV	0.977748	1	1	0.264885	0	0	0.914783	1	1	0.0546387	0	0	0.0241961	0	0	0.987116	1	0.822673	1	0.464619	0	0.873196	1
16	16	4	15	16	high_non-spec_8742	0	ETTLTQSPAFMSATPGDRVTISCKASHDVDDDLNWYQQKPGKAPVLIIREATTLVPGIPPRFSGSGYGTDFTLTINNMESEDAAYYFCLQHDSPPYSFGQGTKLEIR	QVQLQQSGPGLVKPSQTLSLSCAISGDSVSSNNAAWNWIRQSPSRGLEWLGRTYFRSQWYDKYALSVKSRITINPDTSKNQISLRLSSVTPEDTAVYYCARAGVVTHISGFFYYYYGMDVWGQGTTVTVSS	ARAGVVTHISGFFYYYYGMDV	0.00211515	0	0	0.558363	1	1	0.919599	1	1	0.905374	1	1	0.864948	1	1	0.966485	1	0.329662	0	0.402412	0	0.137408	0
24	24	4	6	24	high_non-spec_8743	0	QSVLTQPASVSGSPGQSITISRIGTSSDIGNYNFVSWYQQHPGKAPKLMIYEGSKRPSGVSNRFSGSKSGNTASLTISGLQADDEAHYYCCSYAGPTTVWVLGGGTKLTVL	QVQLQQSGPGLVKPSQTLSLTCDISGDSVSSNSVAWNWIRQSPSRGLEWLGRTYYRSKWYSDYAVSVTSRIIFSPDTSKNLFSLKLNSVTPEDTAVYYCAREVDPNSWYFDLWGRGTLVTVSS	AREVDPNSWYFDL	0.031413	0	0	0.241623	0	0	0.131626	0	0	0.139903	0	0	0.867653	1	1	0.995215	1	0.403803	0	0.440871	0	0.743436	1
86	87	74	13	87	high_non-spec_8744	0	QAVVTQEPSLTVSPGGTVTLTCASSAGDITSGHSPYWLQQKPGQAPRTLIYDASNKHSWTPARFSGSLVGGKAALTLSGAQPEDEAEYYCLLYYSGAPVFGGGTQLTVL	QVQLVESEGGVVQPGASVKVSCRASGYTFTGYYMHWVRQAPGQGLEWMGRINPNSGGTNYAQKFQGRVTMTRDTSISTAYMELSRLRSDDTAVYYCARMCYIDSSGHRYWYFDLWGRGTLVTVSS	ARMCYIDSSGHRYWYFDL	0.397148	0	0	0.192433	0	0	0.980522	1	1	0.984983	1	1	0.808108	1	1	0.989916	1	0.235464	0	0.298057	0	0.57647	1
34	34	10	27	34	high_non-spec_8745	0	EIVLTQSPGTLSLSPGERATLSCRASQSVGSTSLAWYQQKPGQAPRLLIYGPSSRATGIPDRFSGSGSGTDFTLTISRLEPEDFAVYYCQQYGSSPHTFGQGTKLEIK	QVQESGPGLVKPSETLSLTCTVSGASISAYYWSWIRQPPGKGLEWIGYIYYRGSANYNPSLKSRATISLDTSKNHFSLKLSSVTAADTAVYYCANLITGVYWYFDLWGRGTLVTVSS	ANLITGVYWYFDL	0.166897	0	0	0.00274353	0	0	0.263619	0	0	0.0488964	0	0	0.264212	0	0	0.953374	1	0.0343044	0	0.202147	0	0.0594318	0
180	182	67	113	182	high_non-spec_8746	0	QSVLIQPASVSGSPGQSITISCTGISSDVGGYNYVSWYQQHPGKAPKVIIYDVNNRPSGVSNRFSGSKSGNTASLTISGLQAEDEADYYCSSYTTNRTLEAVFGGGTQLTVL	EVQLVETGGGLVQPGGSLTLSCAASGFTFSSYSMTWVRQAPGKGLEWVGLVKSKRGGGTADYAAPVKGRFNILRDDSKNTLYLEMNSLKTDDMGLYYCCWWALPNRWGAFDVRGQGTMVTVSS	WWALPNRWGAFDV	0.846499	1	1	0.00343483	0	0	0.932608	1	1	0.99686	1	1	0.997996	1	1	0.991707	1	0.146432	0	0.303346	0	0.265111	0
281	394	4	6	398	high_non-spec_8747	0	QAVVTQEPSFSVSPGGTVTLTCGLSSASVSPSYYPSWYQQTPGQAPRTLIYSTNTRSSGVPDRFSGSILGNKAALTITRAQADDESVYYCMLYMGNGISVFGGGTQLTVL	QVQLQQSGPGLVKPSQTLSLTCAISGDSVSSNSAAWNWIRQSPSRGLEWLGRTYYRFKWYNDYAVSVRSRITINPHTSKNQFSLQLDSVTPEDTGVYYCAREPRRELDWYFDLWGRGTLVTVSS	AREPRRELDWYFDL	0.763771	1	1	0.825607	1	1	0.113147	0	0	0.684032	1	0	0.017088	0	0	0.992954	1	0.432333	0	0.393995	0	0.377425	0
121	122	87	78	122	high_non-spec_8748	0	EIVLTQSPGTLSLSPGERATLSCRASQSISSSYLAWYQQKPGQAPRLLIYGASNRATGTPDRFSGSGSGTDFTLTISRLEPEDFAVYYCQQYGSSPMYTFGQGTKLEIK	QVQLQQSGPGLVKPSQTLSLTCAISGDSVSSNSAAWSWIRQSPLRGLEWLGRAYYRSKWYIEYAVSVKGRMNINPDTSKNQFSLQLNSVTPDDTAIYYCARGGAGQVVSLFANWGQGTLVTVSS	ARGGAGQVVSLFAN	0.013223	0	0	0.0199295	0	0	0.0709506	0	0	0.0566699	0	0	0.0387545	0	0	0.981715	1	0.0608068	0	0.237281	0	0.013089	0
700	738	21	30	760	high_non-spec_8749	0	EIVLTQFPGTLSLSPGERATLSCRASQSVRRIYLAWYQQKPGQAPRLLMYGASSRATGVPDRFSGSGSGTDFTPTISRLEPEDFAVYYCQQYVSSPQTFGQGTKVEIK	QVQLQESGPGLVKPSQTLSLTCTVSGGSIISGDYYWTWIRQSPGKGLEWIGYIYYSGYTYYNPSLKSRLTMSVDTSKNQFSLRLNSVTAADTALYYCARENNGVGFDPWGQGTLVTVSS	ARENNGVGFDP	0.00172543	0	0	0.00351971	0	0	0.907534	1	1	0.871223	1	0	0.747701	1	1	0.984321	1	0.139175	0	0.286725	0	0.846144	1
1269	1356	3	6	1407	high_non-spec_8750	0	EIVLTQSLATLSLSPGERATLSCRASQSISNYLAWYQQKPGQAPRLLIYDASNRATGCPARFSGSGSGTDFTLTISSLEPEDVAVYYCQQRVYWPPITFGQGTRLEIK	QVQLQQSGPGLVKPSQTLSLTCAISGDSVSSNSAAWNWIRQSPSRGLEWLGRTYYWSKWYNDYAVSVKSRIIINPDTSKNQFSLQLNSVTPEDTAVYYCARDWRAAAGRGNWFDPWGQGILVTVSS	ARDWRAAAGRGNWFDP	0.00195073	0	0	0.0016014	0	0	0.163755	0	0	0.0349906	0	0	0.127893	0	0	0.917749	1	0.0287043	0	0.236722	0	0.192397	0
22	22	4	21	22	high_non-spec_8751	0	QAVVTQEPSFSVSPGGTVTLTCGLSSGPVSSSHLPNWYQQTPGQAPRTLIYNTNTRSSGVPDRFSGSIAGNKAALTITGAQADDESHYYCLLYLGGLWVFGGGTQLTVL	QVQLQQSGPGLVKPSQTLSLTCAISGDSVSGNSATWNWIRQSPSGGLEWLGRTYYKSTWYNDYAGPVKSRITINPDTSKNQFSLKLSSVTPEDTAVYYCARACIAVAYWYFDLWGRGTLVTVSS	ARACIAVAYWYFDL	0.429022	0	0	0.0953599	0	0	0.289656	0	0	0.832386	1	0	0.486134	0	0	0.995565	1	0.0996636	0	0.3123	0	0.522328	1
303	308	4	6	310	high_non-spec_8752	0	EIVLTQSPATLSLSPGERATLSCRASQSVSSTYLAWYQQKPGQAPRLLIYGASSRATGIPDRFSGSGSGTDFTLTISRLEPEDFAVYYCQQFGSSPWYTFGQGTKLEIK	QVQLQQSGPGLVKPSQTLSLTCAISGDRVSSNSATWNWIRQTPSRGLEWLGRTYYRSKWYNDYAGSVKSRTAINPDTSKNQFSLQLNSVTPDDTALYYCVRDTGKGPLVWGQGTLVTVSS	VRDTGKGPLV	0.606636	1	1	0.00214332	0	0	0.39263	0	0	0.0204791	0	0	0.107279	0	0	0.979856	1	0.155253	0	0.311115	0	0.127113	0
51	51	3	36	51	high_non-spec_8753	0	DIVMTQTPGTLSLSPGERATLSCRASQSVSSSYLAWYQQKPGQAPRLLIYGASTRATGIPDRFSGSGSGTDFTLTISSLQPEDIATYYCLQYDTLMYTFGQGTKLEIK	QVQLQQSGPGLVKPSQTLSVTCAIFGDSVSRNGITWNWIRQSPSRGLEWLGRTYYRSKWYNDYAVSVKSRLTINPDTSKNQFSLQLNSVTPEDTAVYYCARNSGRIAEMSYWYFDLWGRGTLVTVSS	ARNSGRIAEMSYWYFDL	0.00180654	0	0	0.00193422	0	0	0.547757	1	0	0.037543	0	0	0.376135	0	0	0.979437	1	0.0207346	0	0.199871	0	0.0686266	0
452	468	2	74	478	high_non-spec_8754	0	QPVLTQSPSVSVAPGQTARITRGGNDIGSKSVYWYQRKPGQAPVLVVYDDSDRPSGIPERFSGSNSGNTATLTISRVEAGDEADYYCHVWDSSIDHGAFGGGTQLTVL	QVQLVESEAEVKKPGASVKVSCKASGYNFISYYIHWVRQAPGQGLEWMGMINPSGGRTSYAQKFQGRVTMTRDTSTSTVYMELRSLTSDDTAVYFCARGLGWYDAFDIWGQGTMVTVSS	ARGLGWYDAFDI	0.690034	1	1	0.946701	1	1	0.986205	1	1	0.997837	1	1	0.987146	1	1	0.989366	1	0.3818	0	0.457402	0	0.563109	1
2	2	2	2	2	high_non-spec_8755	0	QSALIQPASVSGSPGQSITISCTGTSSDVGSYYLVSWYQQHPGKAPKLIIHEVNKRPSGVSYRFSGSKSGNTASLTISGLQAEDEADYYCCSYAGSRRALFGGGTQLTVL	QVQLVQSGAEVKKPGASVKVSCKAPGYTFTSYYMHWVRQAPGRGLEWMGIINPSGGRTTYAQKFQGRVTMTWDTSTSTAYMELRSLRSDDTAVYYCARRLAAAGQWVWFDPWGQGTLVTVSS	ARRLAAAGQWVWFDP	0.00105959	0	0	0.00115047	0	0	0.12008	0	0	0.0028565	0	0	0.0109887	0	0	0.980448	1	9.77984e-05	0	0.0156151	0	0.000233792	0
30	30	4	24	30	high_non-spec_8756	0	QSVLTQPASVSGSPRQSITISCTGSSSDIGDFVSWYQQHPDKAPKLILYDVNQRPSGVSNRFSGSKSGNTASLIISGLQAEDEAHYHCCAYINKNVVFGGGTQLTVL	QVQLQQSGPGLVKPSQTLSLTCVFSGDSFSSPKIAWNWIRQSPSRGLEWLGKTYYRSKWYGDYAVYVKSRITINPDTSKNQFSLQLKSVTPEDTAVYYRTTHGTAGYFDLWGRGTLVTVSS	TTHGTAGYFDL	0.00379262	0	0	0.00997999	0	0	0.313812	0	0	0.0016431	0	0	0.00371388	0	0	0.989515	1	0.187678	0	0.338311	0	0.330282	0
63	64	4	47	64	high_non-spec_8757	0	QSVLTQPASVSGSPGQSITISRIGTSSDIGNYNFVSWYQQHPGKAPKLMIYEGSKRPSGVSNRFSGSTSDNMASLTISGVQADDEADYYCCSFGSSAVFGGGTQLTVL	QVQLQQSGPGLVKPSQTLSLTCAISGDNVSSNTVAWNWIRQSPSRGFEWLGRTHYRSKWYGDYAASVKGRLTINPDTSKNHFSLQLDSVTPEDTAVYYCVRQSRAVTFWYFDLWGRGTLVTVSS	VRQSRAVTFWYFDL	0.048843	0	0	0.00455408	0	0	0.0170463	0	0	0.437778	0	0	0.66475	1	0	0.921686	1	0.556308	1	0.477524	0	0.527843	1
1270	1357	78	777	1408	high_non-spec_8758	0	EIVMTQSPGTLSLSPGERATLSCRASQSVNNNYLAWYQQKPGQPPRVLIYRASNRATGIPDRFSGSGSGTDFTLTISRLQPEDSAVYYCQQYARSPTWTFGQGTKVEIK	QVQLQESGPGPVEPSETLSLTCTVSGGSIRGYYWSWIRQPPGKGVEWIGYIYYSGRTNYNSSLKSRVTISVDTSKNQFSLRLSSVTSADTAVYYCARGQAAGGFTTVERGYYYYGMDVWGQGTTVTVSS	ARGQAAGGFTTVERGYYYYGMDV	0.000993156	0	0	0.00115339	0	0	0.0161297	0	0	0.00295372	0	0	0.057189	0	0	0.971397	1	0.00130697	0	0.076752	0	0.0014972	0
16	16	4	15	16	high_non-spec_8759	0	QSVMTQSPSASGNPGQGVAISCSGSSSNIGTNYIYWYQQLPGTAPKLLIYRNNQRPSGVPDRFSGSKSGTSGSLAISGLRSDDEADYYCAVWDDILSGWLFGGGTRLTVL	QVQLQQSGPGLVKPSQTLSLTCAISGDSVSSNSDAWNWIRQSPSRGFEWLGRTYYRSQWYTDYAVSMKSRITINPDTSKNQISLRLSSVTPEDTAVYYCARAGVVTHISGFFYYYYGMDVWGQGTTVTVSS	ARAGVVTHISGFFYYYYGMDV	0.00425677	0	0	0.152412	0	0	0.918613	1	1	0.0245896	0	0	0.162216	0	0	0.988896	1	0.141096	0	0.410588	0	0.00544588	0
106	107	3	69	107	high_non-spec_8760	0	QSALIQPASVSGSPGQSITISCTGTSSDVGSYYLVSWYQQHPGKAPKLIIHEVNKRPSGVSYRFSGSKSGNTASLTISGLQAEDEADYYCCSYAGSGTPRVFGTGTKLTVL	QVQLQQSGPGLVKPSQTLSLTCVISGDSVSGNSANWNWIRQSPSRGLEWLGRTYYRSKWYYDYAVSMKSRITINPDTSKNQFSLHLNSVAPEDSAVYYCVRQIHNWGEDYWGQGTLVTVSS	VRQIHNWGEDY	0.00133194	0	0	0.00138638	0	0	0.16054	0	0	0.0614581	0	0	0.0271302	0	0	0.993216	1	0.0101084	0	0.137427	0	0.00129386	0
9	9	6	8	9	high_non-spec_8761	0	QAVVTQEPSFSVSPGGTVTLTCGLSSASVSPSYYPSWYQQTPGQAPRTLIYSTNTRSSGVPDRFSGSILGNKAALTITRAQADDESVYYCMLYMGNGISVFGGGTQLTVL	QVQLQQSGPGLVKPSQTLSLSCAISGNSVSSSSAAWSWIRQPPGRGLEWIGYIHYTGSTNYSPPLKSRVTTSVDTSKNQFSLKLRSLTAADTAVYYCARYRVGSPVWGSHRESWYFDLWGRGTLVTVSS	ARYRVGSPVWGSHRESWYFDL	0.00197021	0	0	0.00231092	0	0	0.901162	1	1	0.00645499	0	0	0.00326251	0	0	0.768337	1	0.0110131	0	0.168527	0	0.00741821	0
548	574	3	6	591	high_non-spec_8762	0	EIVLTQSPATLSLSPGERATLSCRASQTISTNYLAWYQQKSGQAPRLLIYESSNRATGIPARFSGSGSGTDFTLTISSLEPEDFAIYYCQQRREWPPTWTFGQGTKVEIK	QVQLQQSGPGLVKPSQTLSLTCAISGDSVSSNSAAWNWIRQSPSRGLEWLGRTYYRSKWYNDYAVSVKSRITINPDTSKNQFSLELNSVTPEDSAVYYCVRLKWSPKGFDYWGQGTLVTASS	VRLKWSPKGFDY	0.00133948	0	0	0.00121824	0	0	0.252746	0	0	0.0403369	0	0	0.0123751	0	0	0.448076	0	0.00380372	0	0.0980378	0	0.000648923	0
92	93	43	68	93	high_non-spec_8763	0	QSALIQPASVSASPAQSITISCSGTSGFVGTYNLVSWYQQHPGKAPKLILYEGLKRPSGVSNRFSGSTSDNMASLTISGVQADDEADYYCCSYAGSRRALFGGGTQLTVL	QVQLQQSGPGLVKPSQTLSLTYAISGDSVSSNSGTWHWIRQSPSRGLEWLGRTHYRSKWYNDYAGSLRSRITINPDTSKNDFSLQLHSVTPEDTAVYYCARAGPPGHQHLEPRYWYFDLWGRGTLVTVSS	ARAGPPGHQHLEPRYWYFDL	0.00192137	0	0	0.00190821	0	0	0.105714	0	0	0.00350628	0	0	0.0020821	0	0	0.974652	1	0.0797953	0	0.315953	0	0.614667	1
16	16	4	15	16	high_non-spec_8764	0	QAVVTQEPSFSVSPGGTVTLTCGLSSASVSPSYYPSWYQQTPGQAPRTLIYSTNTRSSGVPDRFSGSILGNKAALTITRAQADDESVYYCMLYMGNGISVFGGGTQLTVL	QVQLQQSGPGLVKPSQTLSLTCAISGDNVSSNTAAWNWIRQSPSRGFEWLGRTHYRSKWYGDYAASVKGRLTINPDTSKNHFSLQLDSVTPEDTAVYYCARAGVVTHISGFFYYYYGMDVWGQGTTVTVSS	ARAGVVTHISGFFYYYYGMDV	0.728042	1	1	0.941459	1	1	0.925207	1	1	0.243854	0	0	0.0064281	0	0	0.986455	1	0.162989	0	0.321938	0	0.556589	1
1271	1358	3	4	1409	high_non-spec_8765	0	QSVVTQEPSLTVSPGGTVTLTCGSSTGGVTISHWPHWFQQKPGQAPRTLISDTNNRQSWTPARFSGSLLGGKAALTLSGAQPDDEAEYYCLLSYHGASQAVFGGGTQLTVL	QVQLQQSGPGLVKPSQTLSLTCAISGDSVSSNIAAWNWIRQSPSRGLEWLGRTYYRSKWYNDYAVSVKSRITINPDTSKNQFSLQLNSVTPEDTAVYYCAREGGSYYTDHWYFDLWGRGTLVTVSS	AREGGSYYTDHWYFDL	0.537976	1	1	0.933565	1	1	0.623668	1	0	0.363209	0	0	0.0692164	0	0	0.995828	1	0.121667	0	0.275539	0	0.567707	1
515	537	56	426	549	high_non-spec_8766	0	QSVVTQEPSFSVSPGGTVTLTCGLSSGSVSTSYYPSWYQQTPGQAPRTLIYSTNTRSSGVPDRFSGSILGNKAALTITGAQADDECDYYCVLYMGSGISVFGGGTQLTVL	QVQLQQSGSGLVKPSQTLSLTCAISGDSVSNNRAAWNWIRQSPSRGLEWLGRTYYRSKWYNDYARSVKSRIVIDADPSKNQFSLHLSSVTPEGTGVYYCARGWAIKYWGQGTLVTVSS	ARGWAIKY	0.00119477	0	0	0.00130951	0	0	0.115351	0	0	0.00655282	0	0	0.00421807	0	0	0.92733	1	0.00308543	0	0.105528	0	0.0478609	0
142	143	43	90	143	high_non-spec_8767	0	DIQVTQSPSSVSASVGDRVTITCRASQGISSWLAWYQQKPGKAPKLLIYVASRLQSGVPSRFSGSGSGTDFTLTISSLQPEDFATYYCQQSYSSPSLFTFGPGTKVDIK	QVQLQQSGPGLVRPSQTLSLTCVISGDSVSSNIGAWNWIRQSPSRGLEWLGRTFYRSKWYNRYAESVRGRVAINPDTSKNQFSLQLNSASPEDTAIYYCARGGSEGWPFDFWGQGTLVTVSS	ARGGSEGWPFDF	0.0012029	0	0	0.00137057	0	0	0.00489526	0	0	0.00394814	0	0	0.0829555	0	0	0.978453	1	0.00776875	0	0.13694	0	0.000482873	0
1272	1359	356	778	1410	high_non-spec_8768	0	DIQVTQSPSSLSASVGDRVTITCRASQSISSNLNWYQQKPGKAPKFLIYAASSLQSGVPSRFSGSGSGTDFTLTISSLQPEDFATYYCQQNYSNPRTFGPGTKVDIK	QVQLVESEAEVKKPGASVKVSCKASGHTLSGYFIHWVRQTPGQGLEWMGWINPRTGDTNIAPQFHGRVTMARDASIRTPYMELSGLTSDDTAVYYCATVFSGGWFVEYFRHWGLGTLVTVSS	ATVFSGGWFVEYFRH	0.00194668	0	0	0.00499334	0	0	0.264384	0	0	0.00607051	0	0	0.0354251	0	0	0.822377	1	0.060715	0	0.173528	0	0.00455887	0
869	919	254	517	945	high_non-spec_8769	0	EIVLTQSPGTLSLSPGERATLSCRASQSIRSTYLAWYQQKPGQAPRLLIYDASNRATGIPARFSGSGSGTDFTLTISSLEPEDFAVYYCQQRSNFLTFGGGTKLEIK	QVQLQESGPGLVKPSETLSLTCTVSGGSISSYYWSWIRQPPGKVLEWLALIYWNDDKRYSPSLKSRLTITKDTSKNQVVLTTTNMDPVDTATYYCAHRRRFNMGRGARHDAFDIWGQGTMVTVSS	AHRRRFNMGRGARHDAFDI	0.00113203	0	0	0.00141893	0	0	0.0140311	0	0	0.0499727	0	0	0.0361034	0	0	0.00346405	0	0.00863103	0	0.144031	0	0.000267937	0
572	602	3	4	619	high_non-spec_8770	0	QSALTQPASVSGSPAQSITISCTGTSSDVGAYNYVSWYQQHPGKAPKLMIYDVSNRPSGVSNRFSGSKSGNTASLTISGLQAEDEADYYCSSYTSSSTWVFGGGTKLTVL	QVQLQQSDPGLVKPSQTLSLTCAISGDSVSSNTVAWNWIRQSPSRGLEWLGRTYYRSKWYNAYAVSVKSRLTINPDTSKNQFSLHLNSVTPEDTAVYYCARGWALNHWGQGTLVTVSS	ARGWALNH	0.00152966	0	0	0.00154036	0	0	0.277641	0	0	0.0137998	0	0	0.0203489	0	0	0.96439	1	0.0295285	0	0.17095	0	0.00949167	0
20	20	13	18	20	high_non-spec_8771	0	SYVLTQPPSVSVSPGQTASITCSGDKLGDKYACWYQQKPGRSPVLVIYQDTKRPSGIPERFSGSNSGNTATLTISGTQSMDEADYYCQAWDSSHVVFGGGTKLTVL	QVQLQESGPGLVKPSETPSLSCSVSGASIRSFYWSWVRQVPGKGLEWIGYMFHSGSSNYNPSLKSRVSISVDTSKSQFSLSLSSVTTADTAVYYCARQRASTTFDSWGQGTLIIVSS	ARQRASTTFDS	0.00530293	0	0	0.00550861	0	0	0.0282091	0	0	0.883564	1	1	0.927948	1	1	0.940858	1	0.0462194	0	0.275233	0	0.0912223	0
34	34	10	27	34	high_non-spec_8772	0	QSVLIQPPSASGSPGQSVTISCTGSRGDIGGHNYVSWYQKHPGKAPKLMIYEVSKRPSGVPDRFSGSKSGNTASLTISGLQAEDEADYYCCSYAGSSIGVLFGGRTKLTVL	QVQESGPGLVKPSETLSLTCTVSGASISAYYWSWIRQPPGKGLEWIGYIYYRGSANYNPSLKSRATISLDTSKNHFSLKLSSVTAADTAVYYCANLITGVYWYFDLWGRGTLVTVSS	ANLITGVYWYFDL	0.00140878	0	0	0.0024321	0	0	0.00422082	0	0	0.0014839	0	0	0.190158	0	0	0.990191	1	0.00213827	0	0.0697193	0	0.00221715	0
414	426	3	6	432	high_non-spec_8773	0	EIVLTQSPATLSLSPGERATLSCRASQSVNRMFLVWYQQKPGQAPRLLIYGASSRATGIPDRFSGSGSGTDFTLTISRLEPVDFAVYYCQQYGSSPLFSFGPGTKVDIK	QVQLQQSGPGLVKPSQTLSLTCAISGDSVSSNNATWNWIRQSPSRGLEWLGRTYYRSTWRNDYAVSVTSRITINPDTSKNQFSLQLNSVTAADTAVYYCARGGLVRGDIPWFDPWGQGTLVTVSS	ARGGLVRGDIPWFDP	0.00116686	0	0	0.00182024	0	0	0.0240927	0	0	0.298368	0	0	0.0975958	0	0	0.984226	1	0.00704294	0	0.0718501	0	0.00237542	0
143	144	3	5	144	high_non-spec_8774	0	QSVLTQPPSASGSPGQSVTISCTGSSSDVGGYDSVSWYQQYPGRAPKLLIYEDSKRPSGVSHRFSGSASGNTASLTISGLQAEDEADYYCCSCAGDSTAVFGGGTQLTVL	QVQLQESGPGLVKPSQTLSLTCAISGDSVSSNSAAWNWIRQSPSRGLEWLGRTYYRSKWYNDYAVSVKSRIIINPDTSKNQFSLQLKSVTPEDTAVYYCAIAKRGGYWYFDLWGRGTLVTVSS	AIAKRGGYWYFDL	0.984861	1	1	0.224587	0	0	0.04728	0	0	0.039918	0	0	0.661386	1	0	0.716647	1	0.83427	1	0.488116	0	0.996509	1
92	93	4	68	93	high_non-spec_8775	0	EIVLTQSPSTLSLSPGERATLSCRASQRVGTYLAWYQQKPGQAPRLLIYDSSNRATGIPARFSGSGSATDFTLTISSLEPEDFAVYYCQQRTNWPLITFGQGTRLEIK	QVQLQQSGPGLVKPSQTLSLTCAISGDSVSSNSATWNWIRQSPSRGLEWLGRTHYRSKWYNDYAGSLRSRITINPDTSKNDFSLQLHSVTPEDTAVYYCARAGPPGHQHLEPRYWYFDLWGRGTLVTVSS	ARAGPPGHQHLEPRYWYFDL	0.00432303	0	0	0.00130562	0	0	0.0583116	0	0	0.00765037	0	0	0.0403631	0	0	0.96036	1	0.0203347	0	0.173109	0	0.00917373	0
143	144	3	5	144	high_non-spec_8776	0	QAVVTQEPSLTVSPGGTVTLTCASSAGDITSGHSPYWLQQKPGQAPRTLIYDASNKHSWTPARFSGSLVGGKAALTLSGAQPEDEAEYYCCSFANNIVFGGGTQLTVL	QVQLQQSGPGLVKPSQTLSLTCAISGDSVSSNSAAWNWIRQSPSRGLEWLGRTYYRSKWYNDYAVSVKSRIIINPDTSKNQSSLQLKSVTPEDTAVYYCAIAKRGGYWYFDLWGRGTLVTVSS	AIAKRGGYWYFDL	0.0486339	0	0	0.00260196	0	0	0.00927341	0	0	0.571473	1	0	0.128785	0	0	0.803855	1	0.431892	0	0.327295	0	0.615778	1
150	151	4	242	151	high_non-spec_8777	0	QSALIQPASVSGSPGQSVIISCAGTSSDIGTYDYVSWYQQHPGKAPKLMIYDVSNRPSGVSNRFSGSKSGNTASLTISGLQAEDEADYYCSSYTSISSVVFGGGTKVTVL	QVQLQQSGPGLVKPSHTLSLTCVVSGDSVSSNSATWDWIRQSPSRGLEWLGRTYYRSKWYNDYAVSVKSRIAINPDTSKSQFSLQLNSVTPEDTAVCYCARVAANSSSWPSGYWYFDLWGRGTLVTVSS	ARVAANSSSWPSGYWYFDL	0.203709	0	0	0.0233305	0	0	0.519959	1	0	0.517711	1	0	0.573732	1	0	0.974819	1	0.393971	0	0.3596	0	0.105764	0
459	475	357	779	485	high_non-spec_8778	0	QAVVTQEPSFSVSPGGTVTLTCGLSSGSVSTSYYPSWYQQTPGQAPRALIYSTDIRSSGVPDRFSGSILGNKAALTITGAQADDESDYYCVLYMGGGISVFGGGTQLTVL	QVQLVQSGAEVKKPGSSVKVSCKASADIFSKFAMTWVRQAPGQGLGWMGRIIPLINIPYYAQNFKGRLTITADTSTTTSYMELSSLRSGDTAVYYCAKNIYDANRNAFDIWGQGTMVTVSS	AKNIYDANRNAFDI	0.0306257	0	0	0.0335777	0	0	0.983104	1	1	0.752579	1	0	0.927418	1	1	0.991981	1	0.0303471	0	0.2222	0	0.269514	0
268	272	93	161	274	high_non-spec_8779	0	ETTLTQSPGTLSLSPGERVTLSCRASQSVSSNYLAWYQQKPGQAPKLLMYGASSRATGIPDRFSGSGSGTDFTLTISRLEPEDFAVYYCQQYGSSPTFGQGTKVEIK	QVQLQQSGPRLVKPSQTLSLTCAISGDTISNNYAAWSWIRQSPSRGLEWLGRTYYRSKWYSDYAVSVKSRITINPDMSKNQFSVQVNSVTPEDTAVYYCAREVIWFGELLQFDYWGQGTLVTVSS	AREVIWFGELLQFDY	0.0221912	0	0	0.00133809	0	0	0.299028	0	0	0.548156	1	0	0.356612	0	0	0.973742	1	0.0563944	0	0.183313	0	0.00896838	0
244	248	3	4	250	high_non-spec_8780	0	QPVLTQSASVSGSPGQSITISCKGTSSDVGGYDLVSRYQQYPGKVPKLIISEVNKRPSGISDRFSGSKSGNTASLTISGLQIEDEADYYCCSPAPGSTSIFGGGTKLTVL	QVQLQQSGPGLVKPSQTLSLTCAISGDSVSSNSAAWNWIRQSPSRGLEWLGRTYYRSKFYNDYAVSVKSRITINPDTSKNQFSLQLNSVTPEDTAVYYCVRWLAGWNWFDPWGQGTLVTVSS	VRWLAGWNWFDP	0.0216274	0	0	0.614913	1	1	0.11638	0	0	0.830821	1	0	0.137859	0	0	0.982538	1	0.0966509	0	0.300658	0	0.109202	0
1273	1360	13	18	1411	high_non-spec_8781	0	EIVLTQSPGTLSVSPGERATLSCRASQSVSSNLAWYQQKPGQAPRLLIYGASTRATGIPARFSGSGSGTEFTLTISSLQSEDFAVYYCQQYNNWPRTFGQGTKVEIK	QVQLQESGPGLVKPSETPSLSCSVSGASIRSFYWSWVRQVPGKGLEWIGYMFHSGSSNYNPSLKSRVSISVDTSKSQFSLKLSSVTAADTAVYYCAREKGSSGWSRLSYWYFDLWGQGTLVTVSS	AREKGSSGWSRLSYWYFDL	0.00117039	0	0	0.00129693	0	0	0.0190155	0	0	0.00120627	0	0	0.00259453	0	0	0.74781	1	0.00625525	0	0.12451	0	0.000961182	0
52	52	4	15	52	high_non-spec_8782	0	QPVLTQSPSASGTPGQRVTISCSGSSSNIGTYNVYWYQHLPGKTPKLIIYENNRRPSGVPDRFSGSKSGSTASLAIAGLRSDDEADYYCASWDVSLSGWYFGGGTQLTVL	QVQLQQSGPGLVKPSQTLSLTCAISGDSVSSNSDAWNWIRQSPSRGFEWLGRTYYRSQWYTDYAVSMKSRIAINPDTSKNQVSLQLNSVTPEDMAVYYRARGQWDYTRFDSYSGMDVWGQGTLVTVSS	ARGQWDYTRFDSYSGMDV	0.777108	1	1	0.0833069	0	0	0.777302	1	0	0.41165	0	0	0.0415893	0	0	0.993454	1	0.516599	1	0.397727	0	0.169619	0
54	54	26	39	54	high_non-spec_8783	0	QAVVTQSPATLSVSPGERATLSCRASQSVSSNLAWYQQKPGQAPRLLIYGASTGATGIPARFSGSGSVTDFTLTISRLEPEDFAVYYCQQYGSSPWTFGQGTKVEIK	QVQLQQSGPGLVKPSQTLSLTCSISGDSVSSHGAAWSWIRQSPPRGLEWLGRTYYRSIWHNDYAVSVRSRIRINADTSKNQFSLQLNSVTPEDTAVYYCARRRSINFANYGLDVWGQGTTVTVSS	ARRRSINFANYGLDV	0.0011168	0	0	0.00117678	0	0	0.0134196	0	0	0.00181817	0	0	0.285182	0	0	0.597796	1	0.00309131	0	0.13525	0	0.000650261	0
98	99	3	4	99	high_non-spec_8784	0	ELVMTQSPATLSLSPGERATLSCRASQSVSSFLAWYQQKPGQAPRLLIYDASNRATGIPGRFSGSGSGTDFTLTISSLEPEDFAVYYCQHRYNWPLTFGGGTKLEIK	QVQLQQSGPGLVKPSQTLSLTCAISGDSVSSNSAAWNWIRQSPSRGLEWLGRTYFRSKWYNDYAVSVKSRITINPDTSKNQFSLRLNSVTPEDTAVYYCARGRFRTFDSWGLGTLVTVSS	ARGRFRTFDS	0.00113529	0	0	0.00122307	0	0	0.00417848	0	0	0.00328051	0	0	0.0310282	0	0	0.686677	1	0.0138428	0	0.120456	0	0.00272559	0
92	93	3	21	93	high_non-spec_8785	0	QPVLTQSPSVSVAPGKTARIACGGNDIGSKSVHWYQQKPGQAPVLVVNDDSDRPSGIPERFSGSNSGNTATLTISRVEAGDEADYFCQVWDSSSDHYVFGSGTKLTVL	QVQLQQSGPGLVKPSQTLSLTCAISGDSVSSNSAGWNWIRQSPSRGLEWLGRTYYRSKWYYTYAVSVKSRMTINPDTSNNQFSLQLHSVTPEDTAVYYCARAGPPGHQHLEPRYWYFDLWGRGTLVTVSS	ARAGPPGHQHLEPRYWYFDL	0.554704	1	1	0.0068431	0	0	0.771691	1	0	0.934803	1	1	0.416533	0	0	0.965007	1	0.407741	0	0.365287	0	0.0480402	0
157	158	55	97	158	high_non-spec_8786	0	EIVVTQTPLSSPVTLGQPASISCRSSQSLVHSDGNTYLSWLQQRPGQPPRLLIHRVSNRFSGVPDRFSGSGAGTDFTLKISRVEAEDVGVYYCMQATQLRTFGQGTKVEIK	QVQLQQSGPGLVKPSQTLSLTCAISGDSVSSNRAGWLWVRQSPLRGLEWLGRTYYMSKWYFDHAPSVKSRLTLNPDTSKNQVSLQLNSVTPEDTAVYYCVRQNNFGSAYNGMDVWGQGTTVTVSS	VRQNNFGSAYNGMDV	0.00121162	0	0	0.00147842	0	0	0.41729	0	0	0.00469896	0	0	0.135467	0	0	0.991919	1	0.00480246	0	0.110532	0	0.000573201	0
131	132	1	1	132	high_non-spec_8787	0	QPVLTQSPSVSVAPGKTARITCEEKNIGIKSVHWYRQKPGQAPRLLIYGASSRATGIPDRFSGSGSGADFTLTISRLEPEDFAVYYCQHYGTSLRTFGQGTKVEIK	QVQLVQSGAEVKKPGSSVKVSCKTSGGTFRSNAITWVRQAPGQGLEWMGGIIPIFGTTNYAQKFQGRVTITADKSTNTAYVELSNLRSEDTAIYYCARVQEGIFGVIPNRYWYFDLWGRGTLVTVSS	ARVQEGIFGVIPNRYWYFDL	0.00123077	0	0	0.00130313	0	0	0.00834876	0	0	0.00226185	0	0	0.0106521	0	0	0.965374	1	0.00134048	0	0.0900976	0	0.00881139	0
519	542	46	319	555	high_non-spec_8788	0	EIVLTQSPGTLSLSPGERATLSCRASQSVSSSYLAWYQQKPGQAPRLLIYGASTRATGIPDRFSGSRSGSDFTLTISRLEPEDFAVYCCQQHGSSPYTFGQGTKLEIK	QVTLKESGPGLVKPTETLTLTCNVSGFSLSNTRMGVSWIRQPPGKALEWLAHISSNDEKSYATSLKRRLIISKDISKGQVVLTMTNMDPADTATYYCARILVAGPMRWFDPWGQGTLVTVSS	ARILVAGPMRWFDP	0.00132023	0	0	0.00201521	0	0	0.912765	1	1	0.0291006	0	0	0.296969	0	0	0.951646	1	0.0468031	0	0.193797	0	0.00052476	0
16	16	4	15	16	high_non-spec_8789	0	EIVLTQSPDTLSLSPGERATLSCRASQSVSRSFLAWYQQKPGQAPRLLIYGASSRATGIPDRFSGSGSGTDFTLTISRLEPGDFAVYYCQKYGTSPWTFGQGTKVEIK	QVQLQQSGPGLLKPSQTLSLTCAISGDSVSSNRSAWNWIRQSPSRGLEWLGRTYYRSKWYFEYAVSVKSRININPDTSKNQFSLRLSSVTPEDTAVYYCARAGVVTHISGFFYYYYGMDVWGQGTTVTVSS	ARAGVVTHISGFFYYYYGMDV	0.00115669	0	0	0.00125782	0	0	0.00663643	0	0	0.000910904	0	0	0.0727182	0	0	0.887463	1	0.00455123	0	0.111497	0	0.000703587	0
705	743	2	432	765	high_non-spec_8790	0	QPVLTQSPSASGTPGQRVTISCSGSNSNIGGNEVCWYQHRPGTAPKVLIYRNSERPSGVPDRFSGSKSGSSASLAISGLWSEDEADYYCGAWDDDLRVYVLGTGTKLTVL	QVQLVESEAEVRKPGASVKVSCKASGYTFTGYYIHWVRQAPGQGLEWMGWINPKTGGTNYAQKFQGRVTMTRDTSISTAYMDLSRLKSDDTTVYYCARVLYSGLWFFDYWGQGTLVTVSS	ARVLYSGLWFFDY	0.00154628	0	0	0.0128375	0	0	0.955602	1	1	0.972799	1	1	0.962845	1	1	0.990935	1	0.0241819	0	0.179627	0	0.00190805	0
24	24	4	44	24	high_non-spec_8791	0	QSVLTQPASVSGSPGQSITISRIGTSSDIGNYNFVSWYQQHPGKAPKLMIYEGSKRPSGVSNRFSGSKSGNTASLTISGLQADDEAHYYCCSYAGPTTVWVLGGGTKLTVL	QVQLQQSGPGLVTPSQTLSLTCAISGDCVSSNSAAWNWIRQSPPRGLEWLGRTYYRSKWYSDYAVSVTSRIIFSPDTSKNLFSLKLNSVTPEDTAVYYCAREVDPNSWYFDLWGRGTLVTVSS	AREVDPNSWYFDL	0.00210513	0	0	0.00259297	0	0	0.0830407	0	0	0.0809474	0	0	0.713961	1	0	0.995697	1	0.185415	0	0.392363	0	0.566228	1
295	300	100	175	302	high_non-spec_8792	0	EIVLTQSPGTLSLSPGERATLSCRASQRVRSNLLAWFQQKPGQAPRLLIYVASSRATGIPDRFSGSGSGTDFTLTISRLEPEDFAVYYCQQYGNSPFTFGPGTKVDIK	EVQLMESGGGVVRPGRSLRLSCAASRFTFDDFAMHWVRQVPGKGLEWVSGINWNSGSIGYADSVKGRFTISRDNAKNSLYLQMNSLRAEDTAVYYCARDRWIHLWWGCFDYWGQGTLVTVSS	ARDRWIHLWWGCFDY	0.00111388	0	0	0.0013985	0	0	0.0269258	0	0	0.00135356	0	0	0.00224594	0	0	0.818486	1	0.000470984	0	0.059905	0	0.00433834	0
136	1361	3	6	1412	high_non-spec_8793	0	DIRVTQSPSSLSASVGDRVTITCRASQGIYKYFAWYQYKPGKAPNLLIHAASTLQSGVPSRFSGSGSGTDFTLTISSPQPEDFATYYCQQYHTFPITFGQGTRLEIK	QVQLQQSGPGLVKPSQTLSLTCAISGDSVSSNSAVWNWIRQSPSRGLEWLGRTYYRSKWFYEYAVSVKSRITINPDISKNQFSLQLNSVTPEDTAIYYCARDGGWLIDYWGQGTLVTVSS	ARDGGWLIDY	0.00167151	0	0	0.00465416	0	0	0.155121	0	0	0.20358	0	0	0.139144	0	0	0.960318	1	0.0128223	0	0.150501	0	0.0354434	0
24	24	4	6	24	high_non-spec_8794	0	QSVLTQPASVSGSPAQSITISCTGTSSDVGAYNYVSWYQQHPGKAPKLMIYDVSNRPSGVSNRFSGSKSGNTASLTISGLQAEDEADYYCSSYTSSSTWVFGGGTKLTVL	QVQLQQSGPGLVTPSQTLSLTCVISGDSVSSNSVAWNWIRQSPSRGLEWLGRTYYRSKWYSDYAVSVTSRIIFSPDTSKNLFSLKLNSVTPEDTAVYYCAREVDPNSWYFDLWGRGTLVTVSS	AREVDPNSWYFDL	0.922095	1	1	0.189972	0	0	0.710673	1	0	0.781008	1	0	0.869992	1	1	0.992453	1	0.887458	1	0.513071	1	0.943256	1
63	64	4	47	64	high_non-spec_8795	0	EIVLTQSPGTLSLSPGERATLSCRASQSVDSGYLAWYQHKPGQAPRLLIYGASNRATSIPDRFSGSGSGTDFTLTISRLQPEDFAVYYCQKHGSPPFPFGPGTKVDIK	QVQLQQSGPGLVKPSQTLSLTCAISGDNVSSNTAAWNWIRQSPSRGFEWLGRTHYRSKWYGDYAASVKGRLTINPDTSKNHFSLQLDSVTPEDTAVYYCVRQSRAVTFWCFDLWGRGTLVTVSS	VRQSRAVTFWCFDL	0.00140487	0	0	0.00157407	0	0	0.0277998	0	0	0.00407798	0	0	0.023747	0	0	0.887872	1	0.0166959	0	0.173848	0	0.00346292	0
2	2	2	2	2	high_non-spec_8796	0	QPVLTQSRSVSGSPGQSVTISCTGTSSDVGSYKLVSWYQQHPGKAPKLMIYEVSKRPSGVSNRFSGSKSGNTASLTISGLQAEDEADYYCCSYAGSRRALSSEEGTQLTVL	QVQLVESEAEVKKPGASVKVSCKAPGYTFTSYYMHWVRQAPGRGLEWMGIINPSGGRTTYAQKFQGRVTMTWDTSTSTAYMELRSLRSDDTAVYYCARRLAAAGQWVWFDPWGQGTLVTVSS	ARRLAAAGQWVWFDP	0.00121477	0	0	0.001184	0	0	0.0980105	0	0	0.00347328	0	0	0.00842837	0	0	0.978769	1	0.0319523	0	0.314306	0	0.000124305	0
2	2	2	2	2	high_non-spec_8797	0	QSALTQPASVSGSPGQSITISCTGTSSDIGGYNYVSWYQQHPGKSPKLMIYDVTTRPSGVPARFSGSKSGNTASLTISGLQTADEADYYCSSYTRSNTVLFGGGTKLTVL	QVQLVESEAEVKKPGASVKVSCKAPGYTFTSYYMHWVRQAPGRGLEWMGIINPSGGRTTYAQKFQGRVTMTWDTSTSTAYMELRSLRSDDTAVYYCARRLAAAGQWVWFDPWGQGTLVTVSS	ARRLAAAGQWVWFDP	0.00146567	0	0	0.00147322	0	0	0.855617	1	1	0.857006	1	0	0.00805848	0	0	0.984974	1	0.0257644	0	0.170845	0	0.00032332	0
706	744	3	6	766	high_non-spec_8798	0	EIVLTQSPGTLSLSPGERATLSCRASQTVPTYLSWYQQRPGQAPRLLIYGASSRATGIPDRFSGSGSGTHFTLTISRLEPEDFAVYYCQQYGTSPLFTFGPGTKVDIK	QVQLQQSGPGLVKPSHTLSLTCAISGDSVSSNSAAWSWIRQSPSRGLEWLGRTYYWSKWYYDYAVSVKSRITINPDTSKNQFSLQLNSVTPEDTAVYYCAREKYCSSTSCYSDWFDPWGQGTLVTVSS	AREKYCSSTSCYSDWFDP	0.00916362	0	0	0.0340349	0	0	0.94961	1	1	0.609065	1	0	0.154908	0	0	0.955599	1	0.0270181	0	0.203644	0	0.00148286	0
1274	1362	331	708	1413	high_non-spec_8799	0	ETTLTQSPGTLSLSPGERATLSCRASQSIINNYLAWYQQKPGQAPRLLIYAASRRATGIPDRFSGSGAGTDFTLTISRLEPEDFAVYHCQQYGSSPPFTFGPGTKVDIK	QVQLQESGPGLVKPSETLSLACNVSGGSISTYYWSWIRQPPGKGLEWIGFIHYSGKTNYNPSLRSRVTASVDMSKNQLSLKLRSVTAADTAVYYCARAYCSGGGCYSRLSDYFDSWGQGTLVTVSS	ARAYCSGGGCYSRLSDYFDS	0.00115226	0	0	0.00164381	0	0	0.145057	0	0	0.450993	0	0	0.558342	1	0	0.97122	1	0.00472924	0	0.0847654	0	0.000821606	0
16	16	4	15	16	high_non-spec_8800	0	QSALIQPASVSGSPGQSITISCTGTSSDVGSYYLVSWYQQHPGKAPKLIIHEVNKRPSGVSYRFSGSKSGNTASLTISGLQAEDEADYYCCSYAGSRRALFGGGTQLTVL	QVQLQQSGPGLVKPSQTLSLTCAISGDSVSSNSAAWDWIRQSPSRGLEWLGRTYYRSKWYYDYAVSLKGRITINPDTSKNQISLRLSSVTPEDTAVYYCARAGVVTHISGFFYYYYGMDVWGQGTTVTVSS	ARAGVVTHISGFFYYYYGMDV	0.00200432	0	0	0.00518353	0	0	0.32924	0	0	0.00227514	0	0	0.0142119	0	0	0.970114	1	0.00378886	0	0.120244	0	0.00371042	0
92	93	4	21	93	high_non-spec_8801	0	QAVVTQEPSLTVSPGGTVTLTCASSTGAVTSGHYPYWFQQKPGQAPRTLIYGTNNKHSWTPARFSGSLLGGKAALTLSGAQPEDEADYYCLLSYSGVGAVFGGGTQLTVL	QVQLQQSGPGLVKPSQTLSLTCAISGDSVSSNAWNWIRQSPSRGLEWLGRTYYRSRWFYDYAISVKSRTTINPDTSKNDFSLQLRSVTPEDTAVYYCARAGPPGHQHLEPRYWYFDLWGRGTLVTVSS	ARAGPPGHQHLEPRYWYFDL	0.0636933	0	0	0.00135688	0	0	0.104178	0	0	0.795496	1	0	0.123431	0	0	0.987998	1	0.314159	0	0.302705	0	0.0845042	0
92	93	16	780	93	high_non-spec_8802	0	QAVATQEPSFSVSPGGTVTLTCALSSGSVSRRNFPSWYQQTPGQAPRALIYNTNSSSSGVPDRFSGSILVDKAALTITRAQADDESVYYCRLYHGDGILCFGGGTQLTVL	QVQLVESEAEVKKPGASVKVSCKASGYTFSSYDMHWVRQAPGQGLEWMGRTHYRSKWYNDYAGSLRSRITINPDTSKNDFSLQLHSVTPEDTAVYYCARAGPPGHRHLEPRYWYFDLWGRGTLVTVSS	ARAGPPGHRHLEPRYWYFDL	0.00145917	0	0	0.00558062	0	0	0.351267	0	0	0.00177783	0	0	0.00148836	0	0	0.92515	1	0.0473904	0	0.295606	0	0.00710268	0
15	15	10	14	15	high_non-spec_8803	0	QPVLTQPASVSGSPGQSITISCTGTSSDIGGYNYVSWYQQHPGKAPQLMIFDLSNRPSGVSHRFSGSKSGNTASLTISGLQAEDEADYYCASYTSTNALVVFGGGTKVTVL	QVQLQESGPGLVKPSQTLSLTCTVSGDAISSGFYYWSWIRQPPGKGLEWIGNIFYTGSTNYIPSLKSRVTISLDTPKNQLSLKLRSVTAADTAVYYCARDEDSSSWLLTWFDSWGHGTLVTVSS	ARDEDSSSWLLTWFDS	0.838694	1	1	0.862729	1	1	0.964808	1	1	0.943108	1	1	0.987068	1	1	0.993624	1	0.434332	0	0.40883	0	0.248215	0
92	93	43	68	93	high_non-spec_8804	0	QSALTQPASVSGSPGQSITISCTGTNSDVGGYNFVSWYQQHPGKAPRLMIYDVSKRPSGVSNRFSGSKSGNTASLTISGLQADDEADYYCSSYTTRNTVIFGGGTKLTVL	QVQLQQSGPGLVKPSQTLSLTCAISGDSVSSNRAAWNWIRQSPSRGLEWLGRTYCRSKWYNDYALSLKRRVAVNPDTSKNDFSLQLHSVTPEDTAVYYCARAGPPGHQHLEPRYWYFDLWGRGTLVTVSS	ARAGPPGHQHLEPRYWYFDL	0.00134733	0	0	0.00120779	0	0	0.134379	0	0	0.00102468	0	0	0.00172187	0	0	0.982778	1	0.0213322	0	0.149657	0	0.00211868	0
384	439	4	6	445	high_non-spec_8805	0	QSVVTQEPSFSVSPGGTVTLTCGLSSGSVSSGHFPSWYQQTPGQPPRALIYHTNRRSSGVPDRFSGSILLNKAALTITGAQADDDSDYYCGLYLGGGFSAFGGGTQLTVL	QVQLQQSGPGLVKPSQTLSLSCAISGNSVSSSSAAWNWVRQSPSRGLEWLGRTYYRYKWHNDYAESVRSRITINPDTSKNQFSLQLNSVTPEDTAVYYCAREDRRWYFDLWGRGTLVTVSS	AREDRRWYFDL	0.01571	0	0	0.00180646	0	0	0.0035724	0	0	0.560068	1	0	0.00639104	0	0	0.979838	1	0.222051	0	0.28412	0	0.101866	0
34	34	10	27	34	high_non-spec_8806	0	ETTLTQSPGTLSLSPGERATLSCRASQTVATSSLAWYQQKRGLPPRLLIYGASTRATGTADRFRGSGSGADFTLTISRLEPEDFAVYYCQQIGTSPITFGQGTRLEIK	QVQESGPGLVKPSETLSLTCTVSGASISAYYWSWIRQPPGKGLEWIGYIYYRGSANYNPSLKSRATISLDTSKNHFSLKLSSVTAADTAVYYCANLITGVYWYFDLWGRGTLVTVSS	ANLITGVYWYFDL	0.00165319	0	0	0.00207619	0	0	0.153259	0	0	0.00642464	0	0	0.286658	0	0	0.968482	1	0.0238617	0	0.165833	0	0.0674369	0
94	95	4	6	95	high_non-spec_8807	0	QSVVTQEPSLTVSPGGTVTLTCDSSTGTVTSSHNPYWFQQKPGQAPRTLIYGTNNKHSWTPARFSGSLLGGKAALTLSGAQPEDEADYYCLLSYRGVGAVFGGGTQLTVL	QVQLQQSGPGLVKPSQTLSLTCAISGDSVSSNSASWNWIRQSPWRGLEWLGRTYFRSKWYNDYAVSVKSRISINPDTSENQFSLQLNSVTPEDTAAYYCARGGIGIIRYFDLWGRGTLVTVSS	ARGGIGIIRYFDL	0.00198055	0	0	0.00259881	0	0	0.313479	0	0	0.259766	0	0	0.0168101	0	0	0.98583	1	0.0425591	0	0.169513	0	0.0280479	0
125	126	4	6	126	high_non-spec_8808	0	QSVLTQPASVSGSPGQSITISCTGTRSDVGIYNYVSWYQQHPDKAPKLMIYEVNNRPSGVSNRFSGSKSGNTASLTISGLQAEDEADYYCSSYTSLSTQVFGGRTKLTVL	QVQLQQSGPGLVKPSQTLSLTCAISGDSVSSDSAAWNWIRQSPSRGLEWLGRTYYRSKWYYDYTVSVKSRITINPDTSKNQFSLQLNSVTPEDTAVYFCARGQWDYTRGHSFYYGLDVWGQGTTVTVSP	ARGQWDYTRGHSFYYGLDV	0.026173	0	0	0.883361	1	1	0.908628	1	1	0.442727	0	0	0.0962286	0	0	0.97563	1	0.0248688	0	0.190494	0	0.0256731	0
367	377	4	781	381	high_non-spec_8809	0	AYVLTQPPSASGTPGQRVTISCSGSSSNIETNAVSWYQQLPGTAPKLLIYSDHQRPSGVPDRFSGSKSGTSASLAISGLQSEDEADYYCATWDDSLNGHAVFGGGTQLTVL	QVQLQQSGPGLVKPSQTLSLTCAIPGDSVSTYNVAWNWIRQSPSRGLEWLGRTYYRSGWRNDYAVSVKSRITVNPDTSKNQFSLQLNSVTPGDTAVYYCVRRLKVAGSYYGLDVWGQGTTVTVSS	VRRLKVAGSYYGLDV	0.00154806	0	0	0.00422743	0	0	0.63916	1	0	0.287731	0	0	0.684121	1	0	0.970152	1	0.14015	0	0.29387	0	0.251818	0
5	5	4	5	5	high_non-spec_8810	0	QSALIQPASVSGSPGQSITISCAGTSSDVGGYNCVSRYQQHPGKAPKLIIFDVTNRPSGVPIRFSGSKSANTAYLTISGLLAEDEADYYCSLYTSSNTYVYGTGTKLTVL	QVQLQQSGPGLVKPSQTLSLTCATSGDSVSSHSAAWNWIRQSPSRGLEWLGRTYYRAKWYHDYEGSVKTRITINPDTSKNQFSLQLRSVTPEDTAVYYCVRVGGSWTSYYWDWGQGTLVTVSS	VRVGGSWTSYYWD	0.00119138	0	0	0.00147041	0	0	0.0416446	0	0	0.0108163	0	0	0.0308828	0	0	0.988164	1	0.00795049	0	0.19033	0	0.000376412	0
939	990	5	550	1019	high_non-spec_8811	0	EIVLTQSPGTLSLSPGERATLSCRASQSVSSSYLAWYQQKPGLAPRLLVYHASSRATGIPDRFSGSGSGTDFTLTISRLEPEDFAVYYCQQYVRSPFTFGPGTKVDIK	QVQLVESEGGLVQPGRSLRLSCAASGFNFSSYVIHWLRQVPGKGLQWVAVFSYDGTNKYYADSVKGRFVISRDNSKNTVYLQINSLRAEDTAVYYCARERDYYGSGTYYWLGNAFDIWGQGTMVTVSS	ARERDYYGSGTYYWLGNAFDI	0.0047305	0	0	0.00269293	0	0	0.962415	1	1	0.399153	0	0	0.298565	0	0	0.957371	1	0.00933487	0	0.166097	0	0.0293887	0
24	24	43	124	201	high_non-spec_8812	0	EIVMTQSPATLSVSPGERATLSCRASQSVSTALAWYQQKPGQAPRLLIYAASSRATGIPARFSGSGSGTDFTLTITSLQSEDFAVYYCQQYNNWPPITFGPGTKVDIK	QVQLQQSGPGLVTPSQTLSLTCAISGDSVTSNSAAWNWIRQSPSRGLEWLGGTYYRSKWFSDFAVSVRSRISFNPDTSKNLFSLQLYSVTPEDTAVYYCAREVDPSNWYFDVWGRGTLVTVSS	AREVDPSNWYFDV	0.266168	0	0	0.016411	0	0	0.311254	0	0	0.744153	1	0	0.620653	1	0	0.990217	1	0.101702	0	0.29533	0	0.199537	0
16	16	4	15	16	high_non-spec_8813	0	DIRVTQSPSSLSASVGDRVTMTCRASQGISSALAWYQQKPGMAPKLLIYDASSLQGGVPSRFSGSGSGTDFTLTISSLQPDDFATYYCQQFSSYPITFGQGTRLEIK	QVQLQQSGPGLVKPSQTLSLTCAISGDSVSSNSDAWNWIRQSPSRGFEWLGRTYYRSQWYTDYAVSMKSRITINPDTSKNQISLRLSSVTPEDTAVYYCARAGVVTHISGFFYYYYGMDVWGQGTTVTVSS	ARAGVVTHISGFFYYYYGMDV	0.286045	0	0	0.118006	0	0	0.143856	0	0	0.0178409	0	0	0.448602	0	0	0.729373	1	0.0994591	0	0.344162	0	0.040174	0
366	376	3	6	380	high_non-spec_8814	0	ETTLTQSPAFMSATPGDKVNISCKASQDIDDDLNWYQQKPGEAPIFIIQEATTLVPGISPRFSASGDGTDFTLTINNIEAEDAAFYFCLQHDNFPITFGQGTRLEIK	QVQLQQSGPGLVKPSQTLSLTCAISGDSVSSNSTAWNWIRQSPSRGLEWLGRTYYRSKWYNDYTVSVKGRITINPDTSKNQFSLHLNSVTPEDTAVYYCTRGYGMAVWGQGTTVTVSS	TRGYGMAV	0.111	0	0	0.950182	1	1	0.976833	1	1	0.983136	1	1	0.964816	1	1	0.969904	1	0.64367	1	0.470279	0	0.0605021	0
406	418	4	19	424	high_non-spec_8815	0	DIQVTQSPSSLSASVGDRVTITCRASQGIIRALAWYQQKPGKAPKLLIYAASSLRSGVPSRFSGSGSGTDFTLTISSLQPEDFATYYCLQSYTTPRFTFGRGTKVDIK	QVQLQQSGPGRVKPSQTLSLTCAISGDSVSSNSAAWNWIRQSPSRGLEWLGRTFYRSKWYNYYAVSVKGRITINPDTSKNEFSLQLNSVTPDDTAVYYCAKEADGAAAGPAFDPWGQGTLVTVSS	AKEADGAAAGPAFDP	0.00104519	0	0	0.00130107	0	0	0.14517	0	0	0.0069713	0	0	0.278818	0	0	0.975983	1	0.00261972	0	0.0969319	0	0.000104811	0
1106	1174	3	44	1216	high_non-spec_8816	0	DIVMTQTPAILSVSPGQSITISRIGTSSDIGNYNFVSWYQQHPGKAPKLMIYEGSKRPSGVSNRFSGSKSGNTASLTISGLQADDEAHYYCCSYAGPTTVWVLGGGTKLTVL	QVQLQQSGPGLVEPSQTLSLTCAISGDTVSSNSAAWNRIRQSLSRGLEWLGRTYYRSKWYNDYAVSVKSRITINPGTSKNQFSLQLNSVTPEDTAVYYCAREVGIWGRYLQHWGQGTLVTVSS	AREVGIWGRYLQH	0.00115418	0	0	0.00159969	0	0	0.00371374	0	0	0.00203944	0	0	0.183661	0	0	0.974444	1	0.0494546	0	0.35763	0	0.00221345	0
52	52	4	37	52	high_non-spec_8817	0	QPVLTQSPSASETPGQRVTISCSGTNSNIGSNYVYWFQQLPGAAPKLLLFSNIHRPSGVPDRFSGSKSGTSASLAISGLRSEDEADYYCATRDDSVRGLWVFGGGTKLTVL	QVQLQQSGPGLVKPSQTLSLTCAISGDSVSSNSAAWNWIRQSPSRGLEWLGRTYYRPKWYDDYAVSVKSRIAINPDTSKNQVSLQLNSVTPEDMAVYYRARGQWDYTRFDSYSGMDVWGQGTLVTVSS	ARGQWDYTRFDSYSGMDV	0.00201266	0	0	0.0996146	0	0	0.96714	1	1	0.274122	0	0	0.0234541	0	0	0.993147	1	0.204534	0	0.356658	0	0.233355	0
39	39	3	6	39	high_non-spec_8818	0	SYVLTQPPSVSVSPGQTASITCSGDKLGDKYACWYQQKPGRSPVLVIYQDTKRPSGIPERFSGSNSGNTATLTISGTQSMDEADYYCQAWDSSHVVFGGGTKLTVL	QVQLQQSGPGLVKPSQTLSLTCAISGDSVSSNSGAWNWIRQSPSRGLEWLGRTYNRARWYYDYAVSVKSRITINPDTSKNQFSLQLNSVTPEDTAMYYCGRARESRYFDLWGRGTLVTVSS	GRARESRYFDL	0.00343862	0	0	0.00127663	0	0	0.0107197	0	0	0.912962	1	1	0.259705	0	0	0.967773	1	0.0343472	0	0.18669	0	0.207636	0
143	144	3	5	144	high_non-spec_8819	0	QSVLTQPASVSGSPAQSITISCTGTSSDRWVLISLSPGTNRHPGKAPKLIIYEGSKRPSGVSNRFSGSKSGNTASLTISGLQAEDEADYYCSSYTSSSTWVFGGGTKLTVL	QVQLQESGPGLVKPSQTLSLTCAISGDSVSSNSAAWNWIRQSPSRGLEWLGRTYYRSKWYNDYAVSVKSRIIINPDTSKNQFSLQLKSVTPEDTAVYYCAIAKRGGYWYFDLWGRGTLVTVSS	AIAKRGGYWYFDL	0.00118333	0	0	0.00120101	0	0	0.00748639	0	0	0.00110629	0	0	0.0106651	0	0	0.712588	1	0.0223542	0	0.286412	0	0.014661	0
258	262	89	155	264	high_non-spec_8820	0	QPVLTQSPSASGTPGQRVTISCSGGSSNIGTNYVSWYQQFPGTAPKVLIYRDHQRPSGIPDRFSASKSGTSASLAISGLRSEDEADYYCAAWDGRLIGVLFGGGTQLTVL	QVQLQQSGPGLVKPSQTLSLTCAISGDSVSSNSDAWNWIRQSPSRGLEWLGRAYRRSAEYAVSLSGRITISPDTSKNQLSLQLKSVIPEDTAVYFCARGLVSLTNTRGIFDSWGQGTLVTVSS	ARGLVSLTNTRGIFDS	0.00134158	0	0	0.00226495	0	0	0.0934762	0	0	0.010074	0	0	0.00755837	0	0	0.984149	1	0.00950433	0	0.180635	0	0.00288019	0
2	2	2	2	2	high_non-spec_8821	0	QPVLTQSASVSGSPGQSITISCTGTSSGVGSYNLVSWFQQHPGKAPKLIIYEDNKRPSGVSNRFSGSKSGNTASLTISGLQADDEADYYCCSYVGSSTWVFGGGTKLTVL	QVQLVQSEAEVKKPGASVKVSCKASGYTFTSYYIHWVRQALGQGLEWMGIINPSGGRTTYAQKFQGRVTMTWDTSTSTAYMELRSLRSDDTAVYYCARRLAAAGQWVWFDPWGQGTLVTVSS	ARRLAAAGQWVWFDP	0.00295152	0	0	0.00164885	0	0	0.546923	1	0	0.990588	1	1	0.877647	1	1	0.983506	1	0.115659	0	0.263306	0	0.000301894	0
16	16	3	15	16	high_non-spec_8822	0	QSALIQPASVSGSPGQSITISCTGTSSDVGSYYLVSWYQQHPGKAPKLIIHEVNKRPSGVSYRFSGSKSGNTASLTISGLQAEDEADYYCCSYAGSRRALFGGGTQLTVL	QVQLQQSGPGLVQPSQTLSLTCAISGDNVFNNMVAWNWIRQSPSRGLEWLGRTYYRSKWYYTYAVSVKSRLAINPDTSKNQISLRLSSVTPEDTAVYYCARAGVVTHISGFFYYYYGMDVWGQGTTVTVSS	ARAGVVTHISGFFYYYYGMDV	0.00122085	0	0	0.0015249	0	0	0.243711	0	0	0.000933416	0	0	0.0040404	0	0	0.9875	1	0.000836144	0	0.0648996	0	0.00140966	0
82	83	36	56	83	high_non-spec_8823	0	QSALTQPASVSGSPGQSITISCTRNNSDVDDFMYVSWSQQHPGKAPKLMIYEVSKRPSGVPDRFSGSKSGNTASLTVSGLQAEDEADYYCSSYADSNILFVFGTGTKVTVL	QVQLQESGPGLVKPSDTLSLTCAVSGDSISESNWWGWIRQPPGKGLEWIGYIYFSGSAYYNPSLKRRVTMSVDTSKNQFSLKVTSVTAVDTAVYYCARTTVTKTWGWYFDLWGRGTLVTVSS	ARTTVTKTWGWYFDL	0.00853249	0	0	0.159634	0	0	0.403847	0	0	0.960341	1	1	0.93633	1	1	0.943259	1	0.469234	0	0.358412	0	0.0260382	0
92	93	43	68	93	high_non-spec_8824	0	DIRVTQSPSSLSASVGDRVTITCRASQGISNYLAWYQQKPGKVPKLLIYAASTLQSGVPSRFSGSGSGTDFTLTISSLQPEDVATYYCQKYNSAPPTFGPGTKVDIK	QVQLQQSGPGLVKPSQTLSLTCVISGDNVSSNSATWNWIRQSPSRGLEWLGRTHYRSKWYNDYAGSLRSRITINPDTSRNDFSLQLHSVTPEDSAVYYCARAGPPGHQHLEPRYWHFDLWGRGTLVTVSS	ARAGPPGHQHLEPRYWHFDL	0.703924	1	1	0.00160603	0	0	0.0154321	0	0	0.00789127	0	0	0.00522464	0	0	0.833864	1	0.191637	0	0.309294	0	0.535538	1
20	20	24	33	20	high_non-spec_8825	0	QSALIQPASVSASPAQSITISCSGTSGFVGTYNLVSWYQQHPGKAPKLILYEGLKRPSGVSNRFSGSTSDNMASLTISGVQADDEADYYCCSFGSSAVFGGGTQLTVL	QVQLVQSGAEVKKPGSSVKVSCKASGYTFTRYYFHWVRQAPGQGLEWMGLINPTGGTASYAQKFQGRVTLTRHTSTRTVYMELRSLRSEDTAVYYCARQRASTTFDSWGQGTLIIVSS	ARQRASTTFDS	0.0011892	0	0	0.00172926	0	0	0.0320196	0	0	0.00650224	0	0	0.340298	0	0	0.980163	1	0.00222483	0	0.102032	0	0.00282135	0
1275	1363	2	139	1414	high_non-spec_8826	0	QIVVTQEPSLTVSPGGTVTLTCDSSTGTVTSSHNPYWFQQKPGQAPRTLIYGTNNKHSWTPARFSGSLLGGKAALTLSGAQPEDEADYYCLLSYSGVGAVFGGGTQLTVL	EVQLLESGAEVKKPGASVKVSCKASGYTFTSYYMHWVRQAPGQGLEWMGIINPSGGSTSYAQKFQGRVTMTRDTSTSTVYMELSSLRSEDTAVYYCARMWIQLWLRAQYGMDVWGQGTTVTVSS	ARMWIQLWLRAQYGMDV	0.0561193	0	0	0.977373	1	1	0.867607	1	1	0.937202	1	1	0.927794	1	1	0.760757	1	0.290599	0	0.39219	0	0.0726115	0
290	294	21	171	296	high_non-spec_8827	0	QSVLIQPPSASGSPGQSVTFSCTGTSSDIGGYNSVSWYQQHPGKAPKLMIYAVSRRPSGVPDRFSGSKSGNTASLTVSGLQAEDDAHYYCSTNAGSNNFEVLFGGGTKVTVL	QVQLQESGPGLVKPSQTLSLTCSVSGASISSGGNFWSWIRQHPGKGLEWIGYIFYSGSTYYNPSLKSRLTISLDKSKNQFSLKLTSVTAADTAVYYCARTKRGVVDPWGQGTLVTVSS	ARTKRGVVDP	0.00172496	0	0	0.00248392	0	0	0.644153	1	0	0.396964	0	0	0.823045	1	1	0.958771	1	0.00217806	0	0.12229	0	0.00597336	0
307	313	108	185	315	high_non-spec_8828	0	ETTLTQSPGTLSLSPGERATLSCRASQSVSSSYLAWYQQKPGQAPRLLIYGASTRATGIPDRLSGSGSGTDFTLTITRLEAEDFAVYYCQQYGRSPPITFGQGTRLEIK	QVQLQESGPGLVRPSETLSLICTVSGASISSDFWSWMRQPAGKGLEWMGRIYVSGSTNYNPSLRGRLTMSLDTSKNQLSLRLKSVTAADTAVYFCARDRTYSGSYYADFWGQGTLVTVSS	ARDRTYSGSYYADF	0.00229951	0	0	0.0129584	0	0	0.84867	1	1	0.0342871	0	0	0.297265	0	0	0.975364	1	0.0515294	0	0.210072	0	0.0373684	0
34	34	10	27	34	high_non-spec_8829	0	QSALTQPASVSGSPAQSITIPCTGTSSDVGAYNYVSWYQQHPGKAPKLMIYDVSNRPSGVSNRFSGSKSGNTASLTISGLQAEDEADYYCSSYTSSSTWVFGGGTKLTVL	QVQESGPGLVKPSETLSLTCTVSGASISAYYWSWIRQPPGKGLEWIGYIYYRGSANYNPSLKSRATISLDTSKNHFSLKLSSVTAADTAVYYCANLITGVYWYFDLWGRGTLVTVSS	ANLITGVYWYFDL	0.113047	0	0	0.00482931	0	0	0.742803	1	0	0.624296	1	0	0.821969	1	1	0.985175	1	0.0243049	0	0.135802	0	0.0299277	0
469	485	1	283	495	high_non-spec_8830	0	DIVMTQSPVTLSVSPGEGATLSCRASQSVTRNYLAWYQHKPGQAPRLLIYGASRRATGIPDRFSGSGSGTDFTLTISRLKPDDFAVFYCQQYGVSPFTFGPGTKVDIK	QVQLVQSGAEVKKPGSSVRVSCKTSGGSFRSYALSWVRQAPGQGLEWMGGILPVFGTAHYAQKFQGRVTITADESTSTAYMELSSLRSNDTATYFCARLGGYNIPGGIWGQGTMVTVSS	ARLGGYNIPGGI	0.00107854	0	0	0.00122514	0	0	0.253035	0	0	0.0016081	0	0	0.0273764	0	0	0.954938	1	0.0025253	0	0.0675126	0	0.000940823	0
172	174	62	106	174	high_non-spec_8831	0	QSALTQPASVSGSPGQSITISCTGTGSDFGGYKFVSWYQHHPGRAPKLIIYDVNNRPSGVSIRFSGSKSGNTASLTISGLQAEDEAEYYCSSYISSTNLIFGGGTKLTVL	QVQLQESGPGLVKPSETLSLTCTVSGGSISSYVWNWIRQSPGKGLEWIGYVRYSGSTNYNPSLKSRVTVSVDTSKNQFSLKLTSVTPADTALYYCARIFYHGSGSYGAFDIWGQGTMVTVSS	ARIFYHGSGSYGAFDI	0.00786108	0	0	0.44641	0	1	0.304655	0	0	0.712117	1	0	0.0527401	0	0	0.987572	1	0.053297	0	0.177214	0	0.0337714	0
366	376	3	6	380	high_non-spec_8832	0	DIRLTQSPSSLSASVGDRVTFTCRASQSISSYLNWFQQKPGKAPRLLIYSASSLHNGVPSRFSGRGSGTDFTLTISSLQPEDFATYYCQQSYSTPFTFGPGTKVDIK	QVQLQQSGPGLVKPSQTLSLTCAISGDSVSSNSTAWNWIRQSPSRGLEWLGRTYYRSKWYNDYTVSVKGRITINPDTSKNQFSLHLNSVTPEDTAVYYCTRGYGMAVWGQGTTVTVSS	TRGYGMAV	0.00284336	0	0	0.00128639	0	0	0.0787752	0	0	0.00996562	0	0	0.00931773	0	0	0.725828	1	0.0265125	0	0.208863	0	0.00673474	0
60	61	3	44	61	high_non-spec_8833	0	QAVVTQEPSLTVSPGGTVTLTCGSSTGTVTSSHNPYWFQQKPGQAPRTLIYGTNNKHSWTPARFSGSLLEGKAALTLSGAQPEDEADYYCLLSYSGVGAVFGGGTQLTVL	QVQLQQSGPGLVKPSQTLSLTCAISGDRVSNYKAAWNWIRQSPSRGLEWLGRTYYRSKWSNDYAVSVKSRISINPDTSKNQFSLKLNSVTPDDTAVYYCARISEGDWYFHLWGRGTLVTVSS	ARISEGDWYFHL	0.00394254	0	0	0.00227862	0	0	0.144072	0	0	0.510667	1	0	0.0453949	0	0	0.997161	1	0.141672	0	0.274146	0	0.257011	0
16	16	37	15	16	high_non-spec_8834	0	QSALIQPASVSGSPGQSITISCTGTSSDVGSYYLVSWYQQHPGKAPKLIIHEVNKRPSGVSYRFSGSKSGNTASLTISGLQAEDEADYYCCSYAGSRRALFGGGTQLTVL	QVQLQQSGPRLVKPSQTPSLTCDISGDSVSSNNAAWNWIRQSPSRGLEWLGRTYYRSKWYNDYALSMKSRITINPDTSKNQISLRLSSVTPEDTAVYYCARAGVVTHISGFFYYYYGMDVWGQGTTVTVSS	ARAGVVTHISGFFYYYYGMDV	0.00132556	0	0	0.00182885	0	0	0.299992	0	0	0.00133191	0	0	0.00657177	0	0	0.979522	1	0.00155687	0	0.082344	0	0.000528384	0
461	477	39	278	487	high_non-spec_8835	0	SYVLTQPPSVSVAPGQTARITCGGNNIGSKSVHWYQQTPGQAPRTLIYNTNTRSSGVPDRFSGSIAGNKAALTITGAQADDESHYYCLLYLGGLWVFGGGTQLTVL	QITLKESGPTPVKPTQTLSLTCAISGDSVSRNSAAWNWIRQSPSRGLEWLGRTYYRSKWYNDYAVSVKSRITIKPDTSKNEVSLQLNSVTPEDTAVYYCARVKVAGTNHWYFDLWGRGTLVTVSS	ARVKVAGTNHWYFDL	0.0011037	0	0	0.00165355	0	0	0.01966	0	0	0.0835187	0	0	0.00619055	0	0	0.98074	1	0.00088621	0	0.092306	0	0.00863736	0
20	20	13	18	20	high_non-spec_8836	0	DIRVTQSPSSLSAFVGDRVTFTCRASQSISSYLNWYQQKSGKAPKLLIYSASSLQSGVPPRFSGSGSGTDFTLTISSLQPEDFATYYCQQSYSTPITFGQGTRLEIK	QVQLQESGPGLVKPSETPSLSCSVSGASIRSFYWSWVRQVPGKGLEWIGYMFHSGSSNYNPSLKSRVSISVDTSKSQFSLSLSSVTTADTAVYYCARQRASTTFDSWGQGTLIIVSS	ARQRASTTFDS	0.00109121	0	0	0.00214233	0	0	0.182284	0	0	0.0114916	0	0	0.221537	0	0	0.681308	1	0.00711893	0	0.127889	0	0.0093128	0
1276	1364	5	7	1415	high_non-spec_8837	0	EIVLTQSPGTLSLSPGARATLSCGASQNVRNTYLAWYQQRPGQAPRLLIHGASNRATGIPDRFSGSGSGTDFTLTISGLEPEDFAVYYCQQYGSSPPITFGQGTRLEIK	QVQLVESEGGVVQPGRSLRLSCGASGFTFSTYGMHWVRQAPGKGLEWVAVIWSDGKNKYYADSVKGRFTFSRDNSKNTLYLQMDSLRAEDTALYYCAREVGPRNGFDYWGQGTLVTVSS	AREVGPRNGFDY	0.00129372	0	0	0.00304938	0	0	0.993659	1	1	0.992693	1	1	0.995488	1	1	0.99416	1	0.0139026	0	0.163551	0	0.0137837	0
39	39	3	6	39	high_non-spec_8838	0	EIVLTQFPGTLSLSPGERVTLSCRASQSVSSSYLAWYQQHPGKAPQLMIFDLSNRPSGVSHRFSGSKSGNTASLTISGLQAEDEADYYCASYTSTNALVVFGGGTKVTVL	QVQLQQSGPGLVKPSQTLSLTCAISGDSVSSNSGAWNWIRQSPSRGLEWLGRTYNRARWYYDYAVSVKSRITINPDTSKNQFSLQLNSVTPEDTAMYYCGRARESRYFDLWGRGTLVTVSS	GRARESRYFDL	0.00572813	0	0	0.00284649	0	0	0.099748	0	0	0.00809647	0	0	0.0172059	0	0	0.98218	1	0.0198438	0	0.19556	0	0.213584	0
35	35	19	28	35	high_non-spec_8839	0	ETTLTQSPAFMSATPGDKVNISCKASQDIDDDLNWYQQRPGEAPIFIIQEATTLVPGIPPRFSGSGYGTDFTLTIKNIESADGAYYFCLQHDDFPLTFGQGTKLEIK	QVQLQESGPGLVKPSQTLSLTCTVSGGSINSGGYFWSWVRQRPGKGLEWIGYIYYIGSTYYNPSLQGRVTIVLDTSRSQFSLKLTSVTAADSAVYYCARIPPGTSDVWGHGTMVTVSS	ARIPPGTSDV	0.00205215	0	0	0.916057	1	1	0.98654	1	1	0.964248	1	1	0.964245	1	1	0.99353	1	0.563623	1	0.397184	0	0.051113	0
16	16	4	15	16	high_non-spec_8840	0	QPVLTQSSSASASLGSSVKVTCTLNSGHSNYIIAWHQQRPGKAPRYLMKLEGSGTYNKGSGVPDRFSGSSSGADRYLTISNLQSEDEADYYCETWDRNIWVFGGGTKLTVL	QVQLQQSGPGLVKPSQTLSLTCAISGDSVSSSSVAWNWIRQSPSRGFEWLGRTYYRSQWYTDYAVSMKSRITINPDTSKNQISLRLSSVTPEDTAVYYCARAGVVTHISGFFYYYYGMDVWGQGTTVTVSS	ARAGVVTHISGFFYYYYGMDV	0.00300685	0	0	0.120458	0	0	0.0396273	0	0	0.023532	0	0	0.00839284	0	0	0.977335	1	0.0179169	0	0.197049	0	0.0234067	0
1	1	1	1	1	high_non-spec_8841	0	QPVLTQPASVSGSPGQSITISCAGTSSDCWELITMSPGTNSTQAKSPKLYDLVRSVNRPSGVPDRFSGSKSGNTAPLTISGLQAEDEADYYCSSYTSSSTVVFGGGTKVTVL	QVQLVQSGAEVKKPGSSVKVSCKASGGTFSSYAISWVRQAPGQGLEWMGGIIPIFGTANYAQKFQGRVTITADKSTSTAYMELSSLRSEDTAVYYCARIFVKGAVRTYYVFDYWGQGTLVTVSS	ARIFVKGAVRTYYVFDY	0.00122499	0	0	0.00181436	0	0	0.49474	0	0	0.472042	0	0	0.823284	1	1	0.291636	0	0.141133	0	0.403479	0	0.158985	0
1277	1365	3	4	1416	high_non-spec_8842	0	QSVLTQPASVSGSPGQSITISCTGTSSDVGAYNYVSWFQQHPGKAPKLMIYGVSKRPSGVSSRFSGSKSGNTASLTISGLQAEDEAEYYCSSYTRPTSWVYGGGTKLTVL	QVQLQQSGPGLMKPSQTLSLTCAISGDSVSSNSAAWNWIRQSPSRGLEWLGRTYYRSKWLNDYAVSVKSRITINPDTSKNQFSLQLNSVTPEDTAIYYCARRRYNGKEGYFDSWGPGTLVTVSS	ARRRYNGKEGYFDS	0.00100446	0	0	0.00129237	0	0	0.00659353	0	0	0.0076838	0	0	0.00335432	0	0	0.956148	1	0.000927127	0	0.0654633	0	0.00058197	0
416	428	3	4	434	high_non-spec_8843	0	QAVVTQEPSFSVSPGGTVTLTCGLSSGPVSSSHLPNWYQQTPGQAPRTLIYNTNTRSSGVPDRFSGSIAGNKAALTITGAQADDESVYYCMLYMGNGISVFGGGTQLTVL	QVQLQQSGPGLVRPSQTLSLTCAISGDGVSSNSAAWNWIRQSPSRGLEWLGRTYYRSKWYNDYAVSVKSRITINPDTSKNQFSLQLNSVTPEDTAVYYCARGVRGFQIWWFDLWGRGTLVTVSS	ARGVRGFQIWWFDL	0.0189321	0	0	0.0810297	0	0	0.0196049	0	0	0.251484	0	0	0.0795308	0	0	0.971751	1	0.147139	0	0.259993	0	0.0254147	0
107	108	1	1	108	high_non-spec_8844	0	ETTLAQSPGTLSLSPGERATLSCRASQSVPSSYLVWYQQKPGQASRLLIYDAPSRATGIPDRFSGSGSGTDFTLTISRLEPEDFAVYYCQQYDTSPRTFGQGTKVEIK	QVQLVQSGAEVKKPGSSVKVSCKASGGTFSSYAISWVRQAPGQGLEWMGRIIPILGIANYAQGFQGRVTITADKYTSTAYMEVSSLRSEDTAVYYCARALSELVPAAIRSRGRDWYFDLWGRGTLVTVSS	ARALSELVPAAIRSRGRDWYFDL	0.00133137	0	0	0.00122067	0	0	0.123692	0	0	0.00293541	0	0	0.328564	0	0	0.649926	1	0.0500011	0	0.236888	0	0.00192876	0
657	693	15	782	713	high_non-spec_8845	0	EIVLTQSPSSVSASVGDRVTITCRASQGIRGWLAWYQQKPGKAPKLLIYGASSLQSGVPSRFSGSGSGTDFTLTISSLQPEDFATYYCHQAGSFPLTFGQGTRLEIK	QVQLQQSGPGLVKPSQTLSLTYVISGDSVSNNSAVWNWIRQSPSRGLEWLGRTYYRSKWYNDYAVSVKSRIIINPDTSKNSSLCNLNSVTPEDTAVYYCAKDLGGGAEYFDLWGRGTLVTVSS	AKDLGGGAEYFDL	0.00357472	0	0	0.00165799	0	0	0.0755067	0	0	0.00480114	0	0	0.0480443	0	0	0.987379	1	0.418419	0	0.494781	0	0.182716	0
949	1000	3	102	1029	high_non-spec_8846	0	EIVLTQSPALLSLSPGERAALSCRARQSVGSNLAWYQQKPGQAPRLLIYGASTRATGVPARFSGSGSGTEFTLTISSLQSEDFAVYYCQQYTNWPITFGQGTRLEIK	QVQLQQSGPGLVKPSQTLSLTCAISGDSVSSNSAAWLWLRQSPSRGLEWLGRTYYRSKWYNDFAVSVKSRIAVNPDTSKNQFSLQLISVTPEDTAVYYCARDRGGQWLARPLDYWGQGTLVTVSS	ARDRGGQWLARPLDY	0.00114177	0	0	0.00125924	0	0	0.0012684	0	0	0.00105767	0	0	0.00777028	0	0	0.949609	1	0.0125133	0	0.181584	0	0.000560811	0
6	6	1	1	6	high_non-spec_8847	0	DIRVTQSPSSLSASVGDRVTITCRASQGIYKYFAWYHHKARKAPNPLIYVSSTLQSGVPSKVQAAVDLGQISLSPSAARSLKILQLITVQQYNTYPITFGQGTRLEIK	QVQLVQSGAEVKKPGSSVKVSCKASGGTFSSYAISWVRQAPGQGLEWMGGIIPIFGTANYAQKFQGRVTITADESTSTAYMELSSLRSEDTAVYYCAREKKGRGRPRYFDLWGRGTLVTVSS	AREKKGRGRPRYFDL	0.00118533	0	0	0.00105057	0	0	0.00130884	0	0	0.000867136	0	0	0.00629975	0	0	0.00222269	0	0.0203167	0	0.246155	0	0.00276576	0
51	51	3	6	51	high_non-spec_8848	0	QSVLIQPASVSGSPGQSITISCTGTSSDVGAYNFVSWYQQHPGKAPKLMIYDVSNRPPGVSNRLSGSKSGNTASLTISGLQAEDEADYFCSSYTRTTTLVFGTGTKLTVL	QVQLQQSGPGLVRPSQTLSLACAISGDSVSSNSVAWNWIRQSPSRGLEWLGRAYYRSKWYYDYAVSVTSRVTVNPDTSKNQFSLQLNSVTPEDTAVYYCARNSGRIAEMSYWYFDLWGRGTLVTVSS	ARNSGRIAEMSYWYFDL	0.00555666	0	0	0.00562401	0	0	0.800725	1	0	0.275615	0	0	0.0777772	0	0	0.988718	1	0.0324001	0	0.214157	0	0.0114673	0
123	124	4	6	124	high_non-spec_8849	0	QAVVTQEPSLTVSPGGTVTLTCASSAGDITSGHSPYWLQQKPGQAPRTLIYDASNKHSWTPARFSGSLVGGKAALTLSGAQPEDEAEYYCLLYYSGAPVFGGGTQLTVL	QVQLQQSGPGLVKPSQTLSLTCAISGDSVSSNSAAWNWVRQSPSRGLEWLGRTFFRSKWYFDYGVSVKSRISINPDTSKNQFSLQLNSVTPEDTAVYYCARRRYSGYEGYFDFWGQGTLVTVSS	ARRRYSGYEGYFDF	0.0434709	0	0	0.025141	0	0	0.0374219	0	0	0.878564	1	1	0.4789	0	0	0.979674	1	0.0293394	0	0.174862	0	0.0625468	0
333	340	8	198	344	high_non-spec_8850	0	DIRVTQSPSSLSASIGDTVTITCQASQGIHKYLNWYQKKPGKAPKLLIYDASNLETGVPSRFSGSGSGTDFTFAIRSLQPEDIATYFCQQYDDLPFTFGQGTRLEIK	QVQLQQSGPGLVKPSQILSLTCIISGDSVSSISAAWNWIRQSPSRGFEWLGRTYYRSKWYNEYAISVRGRININPDTSKNQFSLQLNSVTPEDTAVYYCARHCRLSSGRHGMDVWGQGTTVTVSS	ARHCRLSSGRHGMDV	0.00190905	0	0	0.00188901	0	0	0.0132194	0	0	0.00300327	0	0	0.177931	0	0	0.00861483	0	0.0315685	0	0.169822	0	0.00401044	0
46	46	24	33	46	high_non-spec_8851	0	DIQVTQSPSSVSASVGDRVTITCRASQVINNWLAWYQHKPGKAPKLLISVASSLQTGVPSRFSGSGSGTHFTLTISSLQPEDFATYFCQQSYSTRGTFGQGTKLEIK	QVQLVQSGAEVKKPGASVKVSCKASGYTFTRYYFHWVRQAPGQGLEWMGLINPTGGTASYAQKFQGRVTLTRHTSTRTVYMELRSLRSEDTAVYYCARELVDVDDGSGLHAFDIWGQGTMVTVSS	ARELVDVDDGSGLHAFDI	0.00105769	0	0	0.00141693	0	0	0.402327	0	0	0.00326129	0	0	0.591622	1	0	0.965258	1	0.0049033	0	0.0826041	0	0.00210151	0
206	209	31	126	210	high_non-spec_8852	0	QPVLTQSASVSGSPGQSITISCTGTSSDVGGYDSVSWYQQYPGKAPKFIIYDVAKRPSGVSNRFSGSKSGNTASLTISGLQAEDEADYYCSSYRTSSTHYVFGTGTKLTVL	QVQRQQSGPGLVKPSQTLTLTCAISGVSVSSSTSAWNWIRQSPSRGLEWLGRTYHTSRWYTDYALSVKSRITINPDTSKNQFSLNLNSVTPENTAVYYCARVGAEVKWFDPWDQGTLVTVSS	ARVGAEVKWFDP	0.00120917	0	0	0.00306425	0	0	0.816406	1	0	0.56946	1	0	0.0416596	0	0	0.983767	1	0.0626076	0	0.25409	0	0.0023656	0
16	16	4	15	16	high_non-spec_8853	0	QSALIQPASVSGSPGQSITISCTGTSSDVGSYYLVSWYQQHPGKAPKLIIHEVNKRPSGVSYRFSGSKSGNTASLTISGLQAEDEADYYCCSYAGSRRALFGGGTQLTVL	QVQLQQSGPGLVKPSQTLSLACDISGDSVSANSAAWNWIRQSPSRGLEWLGRTYYRSKWYTDYAVSMKSRITINPDTSKNQISLRLSSVTPEDTAVYYCARAGVVTHISGFFYYYYGMDVWGQGTTVTVSS	ARAGVVTHISGFFYYYYGMDV	0.00152948	0	0	0.00589055	0	0	0.396543	0	0	0.00169025	0	0	0.0128143	0	0	0.975032	1	0.00294508	0	0.0998358	0	0.000934556	0
455	471	3	4	481	high_non-spec_8854	0	DIQVTQSPDSLAVSLGERATINCKSSQSVLYSSNNKNYLAWYQHKPGQPPKLLISWASNRESGVPDRISGSGSGTDFALIISSLQAEDVAVYYCQQYYTSPYTFGQGTKLEIK	QVQLQQSGPGLVKPSQTLSLTCAISGDSVSTNTAAWNWIRQAPSRGLEWLGRTYYRSKWYNDYAVSVKSRITINPDTSKNQFSLQLNSVTPEDTALYYCVRLGGGDDYWGQGTLVTVSS	VRLGGGDDY	0.00199124	0	0	0.419523	0	1	0.489419	0	0	0.926541	1	1	0.531711	1	0	0.99253	1	0.0279199	0	0.18464	0	0.151233	0
63	64	3	5	64	high_non-spec_8855	0	QPVLTQSASVSGSPGQSITISCSGTSSDIGGYNYVSWYQQQPGKAPKLLIYEVSRPSGVSNRFSGSKSGNTASLTISGLQAEDEADYYCSSFTSIATYVFGTGTKLTVL	QVQLQQSGPGLVKPSQTLSLTCAISGDSVSSNRAAWNWIRQSPSRGLEWLGRTYYRSKWHNDYAVSVKSRITINPDTSKNQFSLQLDSVTPEDTAVYYCVRQSRAVTFWYFDLWGRGTLVTVSS	VRQSRAVTFWYFDL	0.00263543	0	0	0.00235751	0	0	0.00561012	0	0	0.0473045	0	0	0.534933	1	0	0.896003	1	0.0275482	0	0.145552	0	0.193874	0
125	126	4	37	126	high_non-spec_8856	0	EIVLTQSPVTLSLSPGERATLSCRASQSVSSYLAWFQQRPGQAPRLLIFDASNRATGIPARFSGSGSGTDFTLTISSLEPEDFAVYYCQQRSTWPRLTFGGGTKLEIK	QVQLQQSGPGLVTPSQTLSLTCAISGDSVSSNSGAWNWIRQSPSRGLEWLGRTYYRSWWYNNYAASVKSRIVINPDTSKNQFSLQLNSVTPEDTAVYFCARGQWDYTRGHSFYYGLDVWGQGTTVTVSS	ARGQWDYTRGHSFYYGLDV	0.0616276	0	0	0.00157944	0	0	0.875638	1	1	0.00904851	0	0	0.42479	0	0	0.961857	1	0.0538921	0	0.244806	0	0.244025	0
21	21	4	19	21	high_non-spec_8857	0	QTVVTQEPSFSVSPGGTVTLTCGLSSGPVSSSHLPNWYQQTPGQAPRTLIYNTNTRSSGVPDRFSGSIAGNKAALTITGAQADDESHYYCLLYLGGLWVFGGGTQLTVL	QVQLQQSGPGLAKPSQTLSLTCAISGDSVSSNSAAWNWIRQSPSRGLEWLGRTYYKSKWYNDYAVSVKGRVTINPDTSKNQFSLQLNSVTPDDTAVYYCARAKVLLWFREFSWFDPWGQGTLVTVSS	ARAKVLLWFREFSWFDP	0.0839972	0	0	0.0229406	0	0	0.875404	1	1	0.862395	1	0	0.133627	0	0	0.824767	1	0.0866171	0	0.282225	0	0.0142942	0
237	240	4	143	241	high_non-spec_8858	0	EIVLTQSPGTLSLSPGESATLSCRASQSISSRNLAWYQQKPGPAPRLLIFGASRRATGIPDRFSGSGSGTDFTLTISRLEPEDFAVYYCQQYGHSPRSFGQGTKLEIK	QVQLQQSGPGLVKPSQTLSLTCAISGDSVSSNSAVWNWIRQSPSRGLEWLGRTYYRSKWYSDYAVFVKSRILINPDTSKNQFSLQLNSVTHEDTAVYYCVGPCGTGGVSCDFWGQGTLVAVSS	VGPCGTGGVSCDF	0.0012058	0	0	0.00115364	0	0	0.00342959	0	0	0.00206526	0	0	0.00208604	0	0	0.987521	1	0.0191756	0	0.129332	0	0.000614898	0
16	16	4	15	16	high_non-spec_8859	0	DIRVTQSPSSLSASVGDRITITCRASQGISNYLAWYQQKPGKIPKLLISAASTLQSGVPSRFSGSGSGTDFTLTISSLQPEDVATYYCQRYNSAPLTFGPGTKVEIK	QVQLQQSGPGLVKPSQTLSLTCAISGDSVSSNSDAWNWIRQSPSRGFEWLGRTYYRSQWYTDYAVSMKSRITINPDTSKNQISLRLSSVTPEDTAVYYCARAGVVTHISGFFYYYYGMDVWGQGTTVTVSS	ARAGVVTHISGFFYYYYGMDV	0.00726047	0	0	0.00998063	0	0	0.0196471	0	0	0.0135949	0	0	0.0953956	0	0	0.873475	1	0.0400943	0	0.232567	0	0.00209484	0
67	68	31	174	68	high_non-spec_8860	0	QSVLIQPASVSGSPGQSITISCTGTSSDIGGFNYVSWYQQHPGKAPKLMIYDVRYRPSGVSNRFSGSKSGNTASLTISGLQAEDEADYYCSSYTGRGKVDVLFGGGTQLTVL	QVQLQQSGPGLVKPSETLSLTCAISGDSLSNQNAAWTWIRQSPSRGLEWLGRAYFRSRWHFDYALAVKSRITINPETSKNELSLHLKSVTPDDTAVYFCAKCTGDKAELPFDSWGQGTLVTVSS	AKCTGDKAELPFDS	0.0115614	0	0	0.00199473	0	0	0.0551501	0	0	0.149244	0	0	0.00925977	0	0	0.996433	1	0.0445726	0	0.198364	0	0.0210885	0
420	432	3	5	438	high_non-spec_8861	0	DIVVTQTPSSLSASVGDRVTITCRASQSISSFLNWYQRKPGKPPNLLIYAASSLQSGVPSRFSGSGSGTDFTLTISRLQPEDFATYYCRQSYSTPFTFGPGTKVDIK	QVQLQQSGPGLVKPSQTLSLTCAISGDSVSSNSAAWNWIRQSPSRGLEWLGRTYYRFKWYSDYAVSVKSRITINPDTSKNQFSLQLDSVTPEDTAVYYCARASGWYSYFDSWGQGTLVTVSS	ARASGWYSYFDS	0.00114182	0	0	0.0103107	0	0	0.466609	0	0	0.248638	0	0	0.320815	0	0	0.798046	1	0.0747497	0	0.211945	0	0.000427083	0
16	16	4	15	16	high_non-spec_8862	0	QPVLTQSASVSGSPGQSITISCTGTSSDVGGYNYVAWYQQHPGKAPKLMIYYVTNRPSGVSNRFSGSKSGNTASPTISGLQAEDEADYYCSSYTSSNTRYIFGTGTKLTVL	QVQLQQSGPGLVKPSQTLSLTCAISGDSVSSNSDAWNWIRQSPSRGFEWLGRTYYRSQWYTDYAVSMKSRITINPDTSKNQISLRLSSVTPEDTAVYYCARAGVVTHISGFFYYYYGMDVWGQGTTVTVSS	ARAGVVTHISGFFYYYYGMDV	0.00147071	0	0	0.0107442	0	0	0.259108	0	0	0.428881	0	0	0.0268935	0	0	0.971501	1	0.0520284	0	0.295985	0	0.000302559	0
57	58	4	42	58	high_non-spec_8863	0	QSVVTQEPSLTVSPGGTVTLTCGSSTGGVTISHWPHWFQQKPGQAPRTLISDTNNRQSWTPARFSGSLLGGKAALTLSGAQPDDEAEYYCLLSYHGASQAVFGGGTQLTVL	QVQLQQSGPGLVKPSQTLSLSCAISGDSVSNKRPAWNWIRQSPSRGLEWLGRTYYRSKWYYDYAISVKSRITISPDTTKNQFSLQLNSVTPEDTAVYYCARGWALAVWGQGTTVTVSS	ARGWALAV	0.00108396	0	0	0.00152796	0	0	0.0879764	0	0	0.0203911	0	0	0.195828	0	0	0.99224	1	0.00153812	0	0.0861878	0	0.000924716	0
213	216	43	128	217	high_non-spec_8864	0	DIRLTQSPSSLSASAGDRVTISCRASQSISNYLNWYQQKPGIAPKFLISEASSLQSGVPSRFSGSGSGTDFTLTISSLQPEDFATYYCQQSFSTPHTFGPGTKVDIK	QVQLQQSGPGLVKPSQTLSLTCAISADSVSSNSAAWNWIRQSPSRGLEWLGRTYDRSTWFHEYAISMRSRIAINADTSRNQFSLQLSSVTPEDTAVYYCARQVRGWQNWHFDLWGRGTLVTVSS	ARQVRGWQNWHFDL	0.00594382	0	0	0.0014501	0	0	0.00369715	0	0	0.00331059	0	0	0.00556361	0	0	0.0523918	0	0.0678125	0	0.263448	0	0.00821822	0
1278	1366	3	4	1417	high_non-spec_8865	0	DIRVTQSPSSLSASVGDRVTITCRASQSISTYLNWYQQKPGKAPKLLIYAASSLQSGVPSRFSGSGSGTDFTLTISSLQLEDFATYYCQQSYSSITFGQGTRLEIK	QVQLQQSGPGLVKPSQTLSLTCAISGDSVSSNRAAWNWIRQSPSRGLEWLGRTYYRSKWYNDYAVSVKSRITINPDTSKNQLSLQLRSVTPENTAVYYCARGIREIWGYVYAFDIWGQGTMVTVSS	ARGIREIWGYVYAFDI	0.00114114	0	0	0.00119556	0	0	0.00697316	0	0	0.00107622	0	0	0.0191445	0	0	0.846217	1	0.023846	0	0.168849	0	0.00289075	0
205	208	75	125	209	high_non-spec_8866	0	QIVVTQEPSLTVSPGGTVTLTCDSSTGTVTSSHNPYWFQQKPGQAPRTLIYGTNNKHSWTPARFSGSLLGGKAALTLSGAQPEDEADYYCLLSYSGVGAVFGGGTQLTVL	QVQLQQSGPGLVKPSQTLSHTCDISGDTVSTNSAAWSWIRQTPSRGLEWLGRTFFRSKWHNQYAVSVRSRISINPDTSKNQFSLHLKSVTPEDTAVYYCTRGDPDSSGSSFDSWGLGTLVTVSS	TRGDPDSSGSSFDS	0.582315	1	1	0.18213	0	0	0.90562	1	1	0.631059	1	0	0.376012	0	0	0.996596	1	0.27152	0	0.400292	0	0.490826	0
9	9	6	8	9	high_non-spec_8867	0	QSALTQPASVSGSPGQSITISCTGTNSDVGGYTYVSWYQQHPGKAPKLIIYEVTNRPSGVSTRFSGSKSGNTASLTISGLQPEDEADYYCSSYTSSSTTVFGGGTQLTVL	QVQLQESGPGLLKPSETLSLTCTVSGGFISPYHWSWIRQPPGRGLEWIGYIHYTGSTNYSPPLKSRVTTSVDTSKNQFSLKLRSLTAADTAVYYCARYRVGSPVWGSHRESWYFDLWGRGTLVTVSS	ARYRVGSPVWGSHRESWYFDL	0.00152396	0	0	0.00271918	0	0	0.639689	1	0	0.00578972	0	0	0.032676	0	0	0.794798	1	0.00509086	0	0.124533	0	0.00114006	0
34	34	10	27	34	high_non-spec_8868	0	ETTLTQSPGTLSLSPGERATLSCRASQSVSSNSLAWYQQKPGQAPRLLIYGASSRATGIPDRFSGTGSGTDFTLTIRRLEPEDFAVYYCQQSGSSPKTFGQGTKVDIK	QVQESGPGLVKPSETLSLTCTVSGASISAYYWSWIRQPPGKGLEWIGYIYYRGSANYNPSLKSRATISLDTSKNHFSLKLSSVTAADTAVYYCANLITGVYWYFDLWGRGTLVTVSS	ANLITGVYWYFDL	0.00133164	0	0	0.00170041	0	0	0.144509	0	0	0.0602336	0	0	0.421181	0	0	0.934383	1	0.00535878	0	0.110634	0	0.00824172	0
16	16	37	15	16	high_non-spec_8869	0	QSALIQPASVSGSPGQSITISCTGTSSDVGSYYLVSWYQQHPGKAPKLIIHEVNKRPSGVSYRFSGSKSGNTASLTISGLQAEDEADYYCCSYAGSRRALFGGGTQLTVL	QVQLQQSGPGRVKPSQTLSLTCAISGDSVSSNSDAWNWIRQSPSRGFEWLGRTYYRSQWYTDYAVSMKSRITINPDTSKNQISLRLSSVTPEDTAVYYCARAGVVTHISGFFYYYYGMDVWGQGTTVTVSS	ARAGVVTHISGFFYYYYGMDV	0.00134384	0	0	0.00295564	0	0	0.311088	0	0	0.00166381	0	0	0.00765411	0	0	0.970413	1	0.00161264	0	0.0932557	0	0.000340793	0
8	8	5	7	8	high_non-spec_8870	0	QPVLTQSPSVSGSPGQSVTISCTGRSSDIANYNRVSWYQQAPGTAPKLLIYEVTNRPSGVPDRFSGSKSGDTAYLTISGLLAEDEADYYCSLYTSSNTYVYGTGTKLTVL	QVQLVESEGGVVQPGRSLRLSCAASGFTFSSYGMHWVRQAPGKGLEWVAVIWYDGSNKYYADSVKGRFTISRDNSKNTLYPQMNSLRAEDTAVYYCARGPGSGIAVAGTRLDAFDIWGQGTMVTVSS	ARGPGSGIAVAGTRLDAFDI	0.00453285	0	0	0.985986	1	1	0.996433	1	1	0.969096	1	1	0.997954	1	1	0.993418	1	0.182073	0	0.310059	0	0.0883979	0
118	119	4	15	119	high_non-spec_8871	0	QSALTQPASVSGSPAQSITISCTGTSSDVGAYNYVSWYQQHPGKAPKLMIYDVSNRPSGVSNRFSGSKSGNTASLTISGLQAEDEADYYCSSYTSSSTWVFGGGTKLTVL	QVQLQQSGPGLVKPSQTLSLTCAISGDSVSSNSDAWNWIRQSPSRGFEWLGRTYYRSQWYTDYAVSMKSRITINPDTSKNQISLRLSSVTPEDTAVYYCARGGIGITVARFQHWGQGTLVTVSS	ARGGIGITVARFQH	0.0574505	0	0	0.00415509	0	0	0.0127379	0	0	0.107631	0	0	0.0189171	0	0	0.935509	1	0.124881	0	0.257329	0	0.00517665	0
39	39	3	6	39	high_non-spec_8872	0	QSALTQPPSASGSPGQSVTISCTGTSSDVGGYNYVSWYQQHPGKAPKLMIYEVTKRPSGVPDRFSGSKSGNTASLTVSGLQAEDEADYYCSSYVGSNVVVFGGRTKVTVL	QVQLQQSGPGLVKPSQTLSLTCAISGDSVSSNSAGWNWIRQSPSRGLEWLGRTFYRSKWYNTYAVSVKSRVTINPDTSKNQFSLRLSSVTAADTAMYYCGRARESRYFDLWGRGTLVTVSS	GRARESRYFDL	0.00112482	0	0	0.00125704	0	0	0.0148853	0	0	0.00534125	0	0	0.00204432	0	0	0.984128	1	0.00171178	0	0.0711599	0	0.00101328	0
834	881	3	6	906	high_non-spec_8873	0	PYELTQPPSVSVSPGQTARITCSGDALPKQYAYWYQQKPGQAPVLVIYKDSERPSGIPERFSGSSSGTTVTLTISGVQAEDEADYYCQSADSSGTYAVFGGGTQLTVL	QVQLQQSGPGLVRPSQTLSLTCAISRDSVSSNSAAWNWIRQSPSRGLEWLGRTYYRSKWYNDYALFVKSRIIINPDTSKNQFSLQLNSVTPEDTAIYYCARDHISLSSGWYYFDYWGQGTLVTVSS	ARDHISLSSGWYYFDY	0.551027	1	1	0.160295	0	0	0.852919	1	1	0.969608	1	1	0.216518	0	0	0.981795	1	0.38996	0	0.358918	0	0.552462	1
8	8	5	7	8	high_non-spec_8874	0	QPVLTQSPSVSVSPGQTASIPCSGDKLGDKFACWYQQKPGQSPVLVIYQDTMRPSGIPERFSGSNSGNTATLTISETQATDEADYYCQAWDNSTAEVFGGGTKLTVL	QVQLVESEGGVVQPGRSLRLSCAASGFTFSSYGMHWVRQAPGKGLEWVAVIWYDGSNKYYADSVKGRFTISRDNSKNTLYPQMNSLRAEDTAVYYCARGPGSGIAVAGTRLDAFDIWGQGTMVTVSS	ARGPGSGIAVAGTRLDAFDI	0.116145	0	0	0.941946	1	1	0.994552	1	1	0.997459	1	1	0.997218	1	1	0.989275	1	0.740093	1	0.487557	0	0.460487	0
274	278	94	163	280	high_non-spec_8875	0	EIVLTQSPDTLSLSPGERATLSCRASQSVRSNYLAWYQQIPGQAPRLLIYGVSSRATGIPDRFSGSGSGTDFTLTISRLEPEDSAVYYCQQYGSSPQGLTFGGGTKLEIK	QVQLVQSGSEVKKPGASVKVSCRPSGFTFIINYIHWVRQAPGQGLERMARVNPRVDETTYAQKFQDRITMTRDTSTNTVYMELSSLRPEDTAVYYCARESHTPMVRASDIWGQGTLVTVSS	ARESHTPMVRASDI	0.00875263	0	0	0.00149249	0	0	0.956888	1	1	0.0036507	0	0	0.191077	0	0	0.985657	1	0.0273981	0	0.158908	0	0.023019	0
298	303	101	177	305	high_non-spec_8876	0	DIRVTQSPSAVSASVGDRVTITCRASQGISSWLVWYQQKPGKAPKLLIYDASSLHSGVPSRFSGSGSGTDFTLTISSLQPEDFATYYCQQANTFPITFGQGTRLEIK	QVQLVQSGAEVKKPGSSVKISCKVSGITLSSSAINWVRQAPGQGLEWMGRIIPTIGVLNYAQRLKGRVTITADTSTATVFFELSGLQSADTAAYYCARAARYGGNFHFDSWGQGTLVTVSS	ARAARYGGNFHFDS	0.0113905	0	0	0.00212423	0	0	0.236536	0	0	0.00296612	0	0	0.0625565	0	0	0.623207	1	0.0424611	0	0.20361	0	0.0510486	0
422	434	3	6	440	high_non-spec_8877	0	ETTLTQSPAFMSATPGDKVNISCKASQDIDDDVSWYQQKPGEAPILLIQEATTLVPGIPPRFSGSGYGTDFTLTLNNIESEDAAYYFCLQHDDFPWTFGQGTKVEIK	QVQLQQSGPGLAKPSQTLSLTCAISGDSVSSNSAGWTWIRQSPSRGLEWLGRTYYKSKWYYDYAVSVKSRITINPDTSKNQYSLQLKSVTPEDTAVYYCARVRSAGDWFFDLWGRGTLVTVSS	ARVRSAGDWFFDL	0.0808124	0	0	0.929503	1	1	0.985436	1	1	0.987962	1	1	0.89811	1	1	0.976078	1	0.745814	1	0.44146	0	0.169802	0
186	188	3	4	188	high_non-spec_8878	0	QSALIQPASVSGSPGQSITISCTGTSSDVGSYYLVSWYQQHPGKAPKLIIHEVNKRPSGVSYRFSGSKSGNTASLTISGLQAEDEADYYCCSYAGSRRALFGGGTQLTVL	QVQLQQSGPGLVKPSQTLSLTCTISGDSVSSNSAAWNWIRQSPSRGLEWLGRTYYRSKWYNVYAVAVKSRITINPDTSKNQFSLQLNSVTPEDTAVYYCARAQGLIAAQGWFDPWGQGTLVTVSS	ARAQGLIAAQGWFDP	0.0022392	0	0	0.00140773	0	0	0.0358067	0	0	0.00276297	0	0	0.0303243	0	0	0.99145	1	0.00392173	0	0.0965462	0	0.000757096	0
39	39	3	6	39	high_non-spec_8879	0	DIVVTQSPSSVSASVGDRVTITCRASQGIRDRLAWYQQKPGKAPRLLIYAASTLQSGAPSRFSGSGSRTDFTLSISSLEPEDFAVYYCQHYGSYTFGQGTKLEIK	QVQLQQSGPGLVKPSQTLSLTCAISGDSVSSNSGAWNWIRQSPSRGLEWLGRTYNRARWYYDYAVSVKSRITINPDTSKNQFSLQLNSVTPEDTAMYYCGRARESRYFDLWGRGTLVTVSS	GRARESRYFDL	0.00108313	0	0	0.00118525	0	0	0.00204409	0	0	0.00168093	0	0	0.00738099	0	0	0.828284	1	0.00279968	0	0.116748	0	0.000920196	0
92	93	4	68	93	high_non-spec_8880	0	EIVLTQSPSTLSLSPGERATLSCRASQSVRDNYFAWYQHKPGQAPRLLIYGASSRATGIPDRFSGSGSGTDFTLTISRLEPEDFAVYYCQQYGGSPLWTFGQGTKVDIK	QVQLQQSGPGLAKPSQTVSLTRAISGDSVSRSSAAWNWIRQSPSRGLEWLGRTYYRSKWSNDYAASVKSRITINPDTSKNDFSLQLHSVTPEDTAVYYCARAGPPGHQHLEPRYWYFDLWGRGTLVTVSS	ARAGPPGHQHLEPRYWYFDL	0.0465472	0	0	0.00117878	0	0	0.209973	0	0	0.00287935	0	0	0.0109926	0	0	0.877957	1	0.602945	1	0.444977	0	0.644999	1
213	216	3	5	217	high_non-spec_8881	0	EIVLTQSPATLSLSPGERATLSCRASQSVSRYLAWYQHKPGQAPRLLIYDASNRATGIPDRFSGSGSGTDFTLTISSLEPEDFAVYYCQQRSGWLRTFGQGTKVEIK	QVQLQQSGPGLVKPSQTLSLTCAISGDSVSSNSAGWNWIRQSPSRGLEWLGRTYYRSKWYNDYAVSVKSRISINPDTSKNQFSLQLNSVTPEDTAVYYCARQVHGWQNWHFDLWGRGTLVTVSS	ARQVHGWQNWHFDL	0.00118338	0	0	0.00125191	0	0	0.0139522	0	0	0.00165153	0	0	0.015273	0	0	0.863403	1	0.00173368	0	0.0706775	0	0.00342042	0
13	13	4	12	13	high_non-spec_8882	0	QSALIQPASVSGSPGQSITISCTGASSDVGGYNYVSWYQQHPGKAPKLMIYDVSNRPSGVSNRFSGSKSGNTASLTISGLQAEDEADYYCSSYTSSSTLGVFGGGTQLTVL	QVQLQQSGPGLVKPSRTLSLTCAISGDNVSSNTAAWNWIRQSPSRGFEWLGRTHYRAKWYGDYAASVKGRLTINPDTSKNQFSLQLKFVTPGDTALYYRSRERGTSSLYNWFDPWGQGTLVTVSS	SRERGTSSLYNWFDP	0.0016393	0	0	0.0015161	0	0	0.115769	0	0	0.0186737	0	0	0.00490185	0	0	0.991845	1	0.3093	0	0.420456	0	0.48453	0
414	426	3	4	432	high_non-spec_8883	0	QAVVTQEPSLTVSPGGTVTLTCGSSTGAVTSGHYPFWFQQKPGQAPRTLIFETIHKQSWTPARFSGSLLGGKAALTLSGAQLEDEADYYCLLSYSGVFVFGGGTQLTVL	QVQLQQSGPGLVKPSQTLSLTCAISGDSVSSNSAAWNWIRQSPSRGLEWLGRTFYRSKWYNDYAVSVKSRITINPDTSKNQFSLQLNSVTPDDTALYYCARGGLVRGDIPWFDPWGQGTLVTVSS	ARGGLVRGDIPWFDP	0.258636	0	0	0.884665	1	1	0.436055	0	0	0.873987	1	1	0.688409	1	0	0.993248	1	0.0909669	0	0.181058	0	0.137786	0
68	69	1	1	69	high_non-spec_8884	0	QSALIQPASVSGSPGQSITISCTGTSSDVGSYYLVSWYQQHPGKAPKLIIHEVNKRPSGVSYRFSGSKSGNTASLTISGLQAEDEADYYCCSYAGSRRALFGGGTQLTVL	QVQLVQSGAEVKKPGSSVKVSCKASGGTFSSYAINWMRQAPGQGLEWMGRIIPIFGITKYAQKFQGRVTITADKSTTTAYMELSSLRSEDTAVYYCARGGPKEWGQGTLVTVSS	ARGGPKE	0.00106287	0	0	0.00136838	0	0	0.00836013	0	0	0.00183756	0	0	0.0299677	0	0	0.987178	1	0.00167567	0	0.0465903	0	0.000680812	0
37	37	20	29	37	high_non-spec_8885	0	QSVLTQPASVSGSPGQSITISCTGTSSDVGAYNYVSWFQQHPGKAPKLMIYGVSKRPSGVSSRFSGSKSGNTASLTISGLQAEDEAEYYCSSYTRPTSWVYGGGTKLTVL	QVQLQESGPGLVKPSETLSLTCTVSEYSITRGYYWGWIRQAPGKGLEWIASMYHSGNTFYNPSLKSRVTISVDTSKNQFSLRVNSVTAADTAVYYCARHRIAAAPFDSWGPGTLVTVSS	ARHRIAAAPFDS	0.00137806	0	0	0.00147985	0	0	0.161396	0	0	0.0198297	0	0	0.00202842	0	0	0.985188	1	0.0599687	0	0.158905	0	0.0101372	0
30	30	4	24	30	high_non-spec_8886	0	QPVLTQSPSVSVAPGQTARITRGGNDIGSKSVYWYQRKPGQAPVLVVYDDSDRPSGIPERFSGSNSGNTATLTISRVEAGDEADYYCHVWDSSIDHGAFGGGTQLTVL	QVQLQQSGPGLVKPSQTLSLTCVFSGDSFSSPKIAWNWIRQSPSRGLEWLGKTYYRSKWYGDYAVYVKSRITINPDTSKNQFSLQLKSVTPEDTAVYYRTTHGTAGYFDLWGRGTLVTVSS	TTHGTAGYFDL	0.00450479	0	0	0.278779	0	0	0.802514	1	0	0.00309236	0	0	0.00520781	0	0	0.990317	1	0.179328	0	0.383595	0	0.434358	0
1057	1116	3	21	1155	high_non-spec_8887	0	QPVLTQSPSASGTPGQRVTISCSGSSSNIGSNYVYWYQQLPGTAPKLLIYRNNQRPSGVPDRFSGSKSGNTASLTISGLQAEDEADYYCCSYAGSRRALFGGGTQLTVL	QVQLQQSGPGLVKPSQTLSLTCAISGVSVSSNSAAWNWIRQSPSRGLEWLGRTYYRSKWYNEYAISVKSRMTINPDTSKNQFSLQLNSVTPEDTAMYYCAREGWSIETPLLEPDWYFDLWGRGTLVTVSS	AREGWSIETPLLEPDWYFDL	0.00337629	0	0	0.026837	0	0	0.923429	1	1	0.447149	0	0	0.0422879	0	0	0.995306	1	0.0583967	0	0.319119	0	0.0161142	0
64	65	3	5	65	high_non-spec_8888	0	QAVVTQEPSFSVSPGGTVTLTCGLSSASVSPSYYPSWYQQTPGQAPRTLIYSTNTRSSGVPDRFSGSILGNKAALTITRAQADDESVYYCMLYMGNGISVFGGGTQLTVL	QVQLQQSGPGLVKPSQTLSLTCAISGDSVSSNSAAWNWIRQSPSRGLEWLGRTYYRSKWYNDYAVSVKSRITINPDTSKNQFSLQLNSVTPEDTAVYYCASSNGWQQSHWYFDLWGRGTLVTVSS	ASSNGWQQSHWYFDL	0.964718	1	1	0.888513	1	1	0.818799	1	0	0.861569	1	0	0.0201609	0	0	0.991909	1	0.598935	1	0.401164	0	0.98784	1
1279	1367	3	4	1418	high_non-spec_8889	0	EIVLTQSPGTLSLSPGESVTLSCRASQRVTSNYLAWYQQKRGQAPRLLIFGATSRATGIPDRFSGSGSGTDFTLTISRLEPEDFAVYFCQQYATLYTFGQGTKLEIK	QVQLQQSGPGLVTPSQTLSLTCAISGDSVSSNSAAWNWIRQSPSRGLEWLGRTYYRSKWYNDYAVSVKSRITINPDTSKNQFSLQLISVTPEDTAFYYCARDGSPFSGGNYFYFLHWGQGTLVTVSS	ARDGSPFSGGNYFYFLH	0.00515136	0	0	0.0019171	0	0	0.0977759	0	0	0.00233656	0	0	0.0245659	0	0	0.957728	1	0.0159354	0	0.151938	0	0.0269742	0
142	143	43	90	143	high_non-spec_8890	0	QPGLTQSPSVSGSPGQSVTISCTGTGRDIGTYDRVSWYQQPPGTAPKLMLFDVNKRPLGVPDRFSGSKSGNRASLTISGLQAEDEADYYCSSYTSSSTWVFGGGTKLTVL	QVQLQQSGPGLVRPSQTLSLTCVISGDSVSSNIGAWNWIRQSPSRGLEWLGRTFYRSKWYNRYAESVRGRVAINPDTSKNQFSLQLNSISPEDTAIYYCARGGSEGWPFDFWGQGTLVTVSS	ARGGSEGWPFDF	0.0705697	0	0	0.00249837	0	0	0.191311	0	0	0.00546433	0	0	0.0216896	0	0	0.995739	1	0.0250671	0	0.224771	0	0.0346807	0
11	11	8	10	11	high_non-spec_8891	0	QAVVTQEPSFSVSPGGTVTLTCGLSSASVSPSYYPSWYQQTPGQAPRTLIYSTNTRSSGVPDRFSGSILGNKAALTITRAQADDESVYYCMLYMGNGISVFGGGTQLTVL	QVQLQQSGPGLVKPSQTLSLTCTISGDSVSSNTAVWNWIRQSPSRGLEWLGRTYYRFKWYNEYAISVKGRISISADTSKNQISLHLNSVTPEDTAVYYCTRVTSRRPPKYYYGVGVWGQGTTVTVSS	TRVTSRRPPKYYYGVGV	0.00281849	0	0	0.00365018	0	0	0.106591	0	0	0.0273917	0	0	0.0622682	0	0	0.0280542	0	0.0126102	0	0.17325	0	0.0834953	0
539	563	30	220	580	high_non-spec_8892	0	EIVMTQSPGTLSLSGGERATLSCRASQTVRSNLAWYQQRPGQAPRLLIYGASSRATGTPDRFSGSGSGTEFTLTISSLQSEDFAVYYCQQRSDWPLTFGGGTKVEIK	QITLKESGPTLVKPTQTLTLTCTFSGFSLSTSGVGVGWIRQPPGKALEWLALIYWDDDKRYSPSLKSSLTITKDTSKNQVVLTMTNMDPLDTATYYCARRFRYFRWLLFDYWGQGTLVTVSS	ARRFRYFRWLLFDY	0.00123469	0	0	0.0014102	0	0	0.841645	1	1	0.0029933	0	0	0.0281662	0	0	0.00466886	0	0.025048	0	0.261959	0	0.0197424	0
20	20	13	18	20	high_non-spec_8893	0	QSVLTQPASVSGSPGQSITISCTGTNSDVGTYNHVSWYQQHPGKAPKLMIYDVSDRPSGVPDRFSGSKSGNTASLTISGLQAEDEAHYYCCSYAGGYSHAVFGGGTQLTVL	QVQLQESGPGLVKPSETPSLSCSVSGASIRSFYWSWVRQVPGKGLEWIGYMFHSGSSNYNPSLKSRVSISVDTSKSQFSLSLSSVTTADTAVYYCARQRASTTFDSWGQGTLIIVSS	ARQRASTTFDS	0.154362	0	0	0.0341891	0	0	0.556735	1	0	0.331091	0	0	0.894195	1	1	0.980825	1	0.0284704	0	0.236093	0	0.116237	0
51	51	9	11	51	high_non-spec_8894	0	QSALTQPASVSGSPGQSITISCTGTSSDVGSYNLVSWYQQHPGKAPKLIIMRSVSGPSGVSYRFSGSKSGNTASLTISGLQAEDEADYYCCSYAGSSTAVFGGGTQLTVL	QVQLVQSEGGVVQPGRSLRLSCAASGFTFSTYAMHWVRQHPGKDLEWIGYIYYSGNSYYYNSSLQSRVTISVDTSKNQFSLQLNSVTPEDTAVYYRARNSGRIAEMSYWYFDLWGRGTLVTVSS	ARNSGRIAEMSYWYFDL	0.00196761	0	0	0.00314547	0	0	0.589126	1	0	0.911794	1	1	0.00591203	0	0	0.978402	1	0.482701	0	0.478593	0	0.475477	0
20	20	13	18	20	high_non-spec_8895	0	DIQVTQSPSSLSASVGDRVTFTCQASQDISHYLNWYQQKPGKAPKLLIYDVSKLETGVPSRFSGSGSGTEFTFTISSLQPEDIATYYCQQYDSSLLTFGGGTKLEIK	QVQLQESGPGLVKPSETPSLSCSVSGASIRSFYWSWVRQVPGKGLEWIGYMFHSGSSNYNPSLKSRVSISVDTSKSQFSLSLSSVTTADTAVYYCARQRASTTFDSWGQGTLIIVSS	ARQRASTTFDS	0.419451	0	0	0.863294	1	1	0.716949	1	0	0.51238	1	0	0.875029	1	1	0.895858	1	0.244657	0	0.293938	0	0.22889	0
548	574	4	204	591	high_non-spec_8896	0	EIVLTQSPATLSLSPGERATLSCRASELVSTYVAWYQQKPGQAPRLLIYDASNRATGIPARFSGSRSGTDFTLTISSLEPDDFAVYYCQQRSTLTFGGGTKLEIK	QVQLQQSGPGLVRPSQTLSLTCDIAGDSVSSNSAAWNWIRQSPSRGLEWLGRTYYRSKWYFDYGPSVKSRLTFNPDTSKNQFSLELNSVTPEDSAVYYCVRLKWSPKGFDYWGQGTLVTASS	VRLKWSPKGFDY	0.00166864	0	0	0.00138032	0	0	0.880089	1	1	0.168389	0	0	0.199053	0	0	0.132165	0	0.00539063	0	0.143343	0	0.00263254	0
454	470	4	6	480	high_non-spec_8897	0	DIVLTQSPGTLSLSPGERATLSCRASQSVTSNYLAWYQQKPGRAPRLLINGASNRATGIPDRFSGSGFGTDFTLTISRLEPEDFAVYYCQQYGGSPPNTFGQGTRLEIK	QVQLQQSGPGLVKPSQTLSLTCAISGDSVSSNSAAWNWIRQSPSRGLEWLGRTYYRSKWFNDYAVSVKSRIAINPDTSNNQFSLQLNSVTPEDTAVYYCARMREAAIRYFDLWGRGTLVTVSS	ARMREAAIRYFDL	0.287226	0	0	0.00164017	0	0	0.00781659	0	0	0.00574621	0	0	0.0279764	0	0	0.98303	1	0.0842709	0	0.30471	0	0.231701	0
1	1	1	1	1	high_non-spec_8898	0	QSALIQPASVSASPAQSITISCSGTSGFVGTYNLVSWYQQHPGKAPKLILYEGLKRPSGVSNRFSGSTSDNMASLTISGVQADDEADYYCCSFGSSAVFGGGTQLTVL	QVQLVQSGAEVKKPGSSVKVSCKASGGTFSSYAISWVRQAPGQGLEWMGGIIPIFGTANYAQKFQGRVTITADKSTSTAYMELSSLRSEDTAVYYCARIFVKGAVRTYYVFDSWGQGTLIIVSS	ARIFVKGAVRTYYVFDS	0.0015927	0	0	0.0167763	0	0	0.165355	0	0	0.633426	1	0	0.309874	0	0	0.47025	0	0.00904317	0	0.191288	0	0.00626152	0
5	5	4	5	5	high_non-spec_8899	0	QSVLTQPASVSGSPGQSITISCTGTNSDVGSYNLVSWYQQHPGKAPKLMIYEGSKRPPGVSNRFSGSKSGNTASLTISGLQAEDEADYYCCSYAGSSTAVFGGGTQLTVL	QVQLQQSGPGLVKPSQTLSLTCATSGDSVSSHSAAWNWIRQSPSRGLEWLGRTYYRAKWYHDYEGSVKTRITINPDTSKNQFSLQLRSVTPEDTAVYYCVRVGGSWTSYYWDWGQGTLVTVSS	VRVGGSWTSYYWD	0.00132952	0	0	0.00141259	0	0	0.0148074	0	0	0.0115511	0	0	0.0668641	0	0	0.983144	1	0.00725776	0	0.109304	0	0.00120785	0
58	59	1	43	59	high_non-spec_8900	0	EIVLTQSPGTLSLSPGERATLSCRASQSVGSSYLAWYQQKPGQAPRLLIYGASSRATGIPDRFSGSGSGTDFTLTISRLEPEDFAVYYCQQYGSSPRTFGQGTKVEIK	EVQLVESGAEVKKPGSSVKVSCKASGGTFNSYAISWVRQAPGQGLEWMGRIIPILGLSNFAQKFQGRVTISADKSTSTAYMELISLRSDDTAVYYCARGKESYRAVGWYFDLWGRGTLVTVSS	ARGKESYRAVGWYFDL	0.00109611	0	0	0.00163325	0	0	0.109648	0	0	0.00357541	0	0	0.530874	1	0	0.894344	1	0.00359449	0	0.0863259	0	0.000407555	0
16	16	4	15	16	high_non-spec_8901	0	QPVLTQPASVSGSPGQSIAISCTGTRTDVGSYNLVSWYQQHPGKAPKLMIYEGSKRPSGVSDRFSGSKSGNTASLTISGLQAEDEADYYCCSYAGSSTAVFGGGTQLTVL	QVQLQQSGPGLVKPSQTLSLTCAISGDSVSSNSDAWNWIRQSPSRGFEWLGRTYYRSQWYTDYAVSMKSRITINPDTSKNQISLRLSSVTPEDTAVYYCARAGVVTHISGFFYYYYGMDVWGQGTTVTVSS	ARAGVVTHISGFFYYYYGMDV	0.0103054	0	0	0.192922	0	0	0.255276	0	0	0.00277374	0	0	0.449968	0	0	0.968534	1	0.0399179	0	0.309324	0	0.00273816	0
2	2	2	2	2	high_non-spec_8902	0	EIVLTQSPATLSLSPGERATLSCRASQSVSSSYLAWYQQKPGQAPRLLIYGASSRATGIPDRFSGSGSGTDFTLTISRLEPEDFAVYYCQQYGSSHPYTFGQGTKLEIK	QVQLVESETEVKKPGSSVRVSCKASGVSFRNYVITWVRQAPGQGLECMGMINPSDDTTTYAQKFQGRVTMTTDTSTSTAYMELRSLRSDDTAVYYCARRLAAAGQWVWFDPWGQGTLVTVSS	ARRLAAAGQWVWFDP	0.343208	0	0	0.688274	1	1	0.963517	1	1	0.971497	1	1	0.456749	0	0	0.955315	1	0.210308	0	0.265476	0	0.0114512	0
34	34	10	27	34	high_non-spec_8903	0	QSVVTQEPSLTVSPGGTVTLTCDSSTGAVTSGHYPYWFQQKPGQAPKTLIYDTSSKHSWTPARFSGSLLGGKAALTLSGAQPEDEAEYYCLLFYSGAAVFGGGTQLTVL	QVQESGPGLVKPSETLSLTCTVSGASISAYYWSWIRQPPGKGLEWIGYIYYRGSANYNPSLKSRATISLDTSKNHFSLKLSSVTAADTAVYYCANLITGVYWYFDLWGRGTLVTVSS	ANLITGVYWYFDL	0.0839454	0	0	0.26062	0	0	0.900199	1	1	0.874857	1	1	0.837486	1	1	0.988892	1	0.026333	0	0.164962	0	0.165168	0
43	43	4	5	43	high_non-spec_8904	0	EIVLTQSPVTLSLSPGERATLSCRASQSVTTRFLAWYQQKPGQAPRLLMSDTYNRAAGIPPRFSGSGSGTDFTLTISSLEPEDFAVYYCQHYGGSFTFGPGTKVDIK	QVQLQQSGPGLVKPSQTLSLTCAISGDGVSSNSAAWNWIRQSPSGGLEWLGRTYYKSTWYNDYAGSVKSRITINPDTSKNQFSLQLNSVTPEDTAVYYCARGQLWTNWHFDLWGRGTLVTVSS	ARGQLWTNWHFDL	0.627781	1	1	0.00275888	0	0	0.148145	0	0	0.644737	1	0	0.00781787	0	0	0.88326	1	0.0623838	0	0.219783	0	0.502577	1
43	43	39	566	43	high_non-spec_8905	0	DIVLTQTPSSLSASVGDRVTITCRASQDISNYLAWFQQKPGKAPKLLIYAASTLQRGVPSRFSGSGSGTDFTLTISCLQSEDFATYHCQQANSWPITFGQGTRLEIK	QITLKESGPTLVKPTQTLTLTCTFSGDSVSSNSAAWNWIRQSPSGGLGWLGRTYYKSTWYNDYAGSVRSRITINPDTSKNQFSLQLNSVTPEDTAVYYCARGQLWTNWHFDLWGRGTLVTVSS	ARGQLWTNWHFDL	0.00322818	0	0	0.00178304	0	0	0.161835	0	0	0.254152	0	0	0.0710833	0	0	0.917342	1	0.0695169	0	0.220328	0	0.00159147	0
862	911	10	148	936	high_non-spec_8906	0	DIRVTQSPSSLSASVGDRVTITCRASQGINIYLAWYQQKPGKVPKLLIYVASHLSNGVPSRFSGSGSGTDFTLTISGLQPEDFATYYCQQSFSIPRTFGGGTKLEIK	QVQLQESGPGLVKPSETLSLTCTVSGGSISSYYWSWIRQPPGKGLEWIGYIYYSGITNYNPSLKSRVTISIDTSKNQFSLKLSSVTAADTAVYYCASMQGCSGGSCYSLRYWGQGTLVTVSS	ASMQGCSGGSCYSLRY	0.00101151	0	0	0.0033169	0	0	0.0061717	0	0	0.239165	0	0	0.472689	0	0	0.931633	1	0.00132718	0	0.0733861	0	0.000526627	0
20	20	13	18	20	high_non-spec_8907	0	DIRLTQSPSSLSASVGDRVTITCRASQSIRSYLNWYQQKPGKAPKLLIFAASSLPSGVPSRFSGSGSGTDFTLTISSLQPEDFAAYYCQQSYSTPAITFGQGTRLEIK	QVQLQESGPGLVKPSETLSLTCTVSGGSISSYYWSWIRQPPGKGLEWIGYMFHSGSSNYNPSLKSRVSISVDTSKSQFSLSLSSVTTADTAVYYCARQRASTTFDSWGQGTLIIVSS	ARQRASTTFDS	0.00105654	0	0	0.0015946	0	0	0.245921	0	0	0.0375081	0	0	0.171002	0	0	0.809363	1	0.00212833	0	0.116833	0	0.00396664	0
44	44	3	6	44	high_non-spec_8908	0	EIVMTQSPGTLSLSPGERATLSCRASQSVSSYYLAWYQQKPGQAPRLLIYGASSRITGIPDRFSGSGSGTDFSLTISRLEPEDFAVYYCQQYRSSPWTFGQGTKVEIK	QVQLQQSGPGLVKPSQTLSLTCAISGDSVSSNSVAWIWIRQSPSRGLEWLGRTYFRSKWYNDYAVSVKGRITINPDTSKNQFSLQLNSVTPEDTAVYYCGRGVSNIQHWGQGTLVTVSS	GRGVSNIQH	0.00109194	0	0	0.00126008	0	0	0.00473661	0	0	0.0513498	0	0	0.0650089	0	0	0.944564	1	0.0119551	0	0.123811	0	0.000156792	0
145	146	3	4	146	high_non-spec_8909	0	QSALTQPASVSGSPGQSITISCTGTGSDIGNYNLVSLYQQHPGKAPKLIISEVSKRPSGVSNRISGSKSGNTASLTISGLQAEDEADYYCCSYAGSRRALFGGGTQLTVL	QVQLQQSGPGLVKPSQTLSLTCAISGDSVSSNSAAWNWIRQSLSRGLEWLGRTYYRSKWYNDYAVSVRSRITINPDTSKNQFSLQLNSVTPEDTAVYYCARAVSGSHDYWGQGTLATVSS	ARAVSGSHDY	0.00124568	0	0	0.00316178	0	0	0.578955	1	0	0.662039	1	0	0.394619	0	0	0.993931	1	0.0129148	0	0.175837	0	0.0822726	0
278	282	35	24	284	high_non-spec_8910	0	QPVLTQSASVSGSPGQWITISCTGTSSDVGGYNYVSWYQQHPGEAPKLMISNVYNRPSGVSDRFSGSKSGNTASLTISGVQPEDEADYYCSSYTSRSTLVFGGGTKVTVL	QVQLQQSGPGLVKPSQTLSLTCVFSGDSFSSPKIAWNWIRQSPSRGLEWLGKTYYKSKWFNHYAVSVKSRITLNPDTSKNLFSLQPNSVTPEDTAVYYCARGIAAAGTRYFNLWGRGTLVTVSS	ARGIAAAGTRYFNL	0.0010909	0	0	0.00136066	0	0	0.0174215	0	0	0.00122067	0	0	0.00374024	0	0	0.975082	1	0.00156585	0	0.120049	0	0.000295	0
20	20	13	18	20	high_non-spec_8911	0	QSALIQPASVSGSPGQSITISCTGTSSDVGTYNLVSWYQQHPGKAPKLMIYEGFKRPSGVSNRFSGSKSGNTASLTISGLQAEDEADYYCYSYVGSNTYVFGTGTKLTVL	QVQLQESGPGLVKPSETPSLSCSVSGASIRSFYWSWVRQVPGKGLEWIGYMFHSGSSNYNPSLKSRVSISVDTSKSQFSLSLSSVTTADTAVYYCARQRASTTFDSWGQGTLIIVSS	ARQRASTTFDS	0.00326976	0	0	0.003152	0	0	0.0338289	0	0	0.0712797	0	0	0.0366134	0	0	0.982764	1	0.0147221	0	0.179415	0	0.0200139	0
91	92	1	62	92	high_non-spec_8912	0	QPVLTQPASVSGSPGQSITISCTGTSSDVGSYNHVSWYQQHPGKVPKLMICEVSDRPSGVPARFFGSKSGNTAPLTISGLQAEDEADYYCCSFTRSSTLVFGTGTKLTVL	QVQLVESEAEVKKPGSSVKVSCKASGGTLSSYAIIWVRQAPGQGLEWMGRIIPILGIAKSAQKFQGRVTITADKSTSTAYMELSSLRSEDTAVYYCARDLGYTDRYLLGRVGMDVWGKGTTVTVSS	ARDLGYTDRYLLGRVGMDV	0.00115067	0	0	0.00117338	0	0	0.819589	1	0	0.000999694	0	0	0.0221052	0	0	0.975287	1	0.0787194	0	0.311271	0	0.00424692	0
587	619	176	353	636	high_non-spec_8913	0	EIVLTQSPATLSLSPGERATLSCRANQSVSNYLAWHQQKPGQAPRLLIYGVSTRATGVPARFSGSGSGTEFTLTIGSLQSEDFAVYYCQQYKHWPPVFGPGTKVDIK	QVQLMETGAEVKKPGASVKVSCKASVYMLTGYYIHWVRQAPGQGLEWMGWVNPTSGDTKYAQKFQGRVTMTRDASSSTAYLELSTLTSGDTAVYYCARAPMLRAVTRGKLDSWGQGTLVTVSS	ARAPMLRAVTRGKLDS	0.00159553	0	0	0.00151669	0	0	0.965575	1	1	0.0598541	0	0	0.00766604	0	0	0.0663285	0	0.0604443	0	0.182002	0	0.000877294	0
523	546	3	5	561	high_non-spec_8914	0	ETTLTQSPGTLSLSPGERATLSCRASQSISSSYLAWYQQKPGQSPRLLIYGASRATGIPDNFSATGSGTDFTLTISRVEPEDFAVYYCQQYGTSPLTFGGGTKLEIK	QVQLQQSGPGLVKPSQTLSLTCAVSGDSVSSNSAAWNWIRQSPSRGLEWLGRTYYRSKWYSDYAVSVKSRITINPDTSKNQFSLHLNSVSPEDTALYYCANIAVAGTWWGQGTLVTVSS	ANIAVAGTW	0.0117714	0	0	0.00716621	0	0	0.388492	0	0	0.764654	1	0	0.59531	1	0	0.976025	1	0.0335585	0	0.22597	0	0.0191917	0
81	82	35	55	82	high_non-spec_8915	0	QSALIQPASVSASPAQSITISCSGTSGFVGTYNLVSWYQQHPGKAPKLILYEGLKRPSGVSNRFSGSTSDNMASLTISGVQADDEADYYCCSFGSSAVFGGGTQLTVL	QVQLQQSGPGPVKPSQTLSLTCVFSGDSFSSPKIAWNWIRQSPSRGLEWLGRTFYRSKWYNDYAVSVRSRITVNPDTSKNQFSLQLNSVTPDDTVVYVCARDGGDWGSAFDLWGQWTMVTVSS	ARDGGDWGSAFDL	0.00285613	0	0	0.00853541	0	0	0.317632	0	0	0.157777	0	0	0.354814	0	0	0.993188	1	0.219066	0	0.400252	0	0.0291408	0
16	16	4	15	16	high_non-spec_8916	0	EIVLTQSPGTLSLSPGERATLSCRASHSVSSNYLAWYQQKPGQAPRLLVYGASTRATGIPDRFSGSGSGTDFTLTISRLAPEDFAVYYCQQYGRSPRTFGQGTKVEIK	QVQLQQSGPGLVKPSQTLSLTCAISGDSVSSNSDAWNWIRQSPSRGFEWLGRTYYRSQWYTDYAVSMKSRITINPDTSKNQISLRLSSVTPEDTAVYYCARAGVVTHISGFFYYYYGMDVWGQGTTVTVSS	ARAGVVTHISGFFYYYYGMDV	0.00121951	0	0	0.00169438	0	0	0.0831468	0	0	0.00334647	0	0	0.0108864	0	0	0.902407	1	0.0017928	0	0.0947138	0	0.000332403	0
170	172	46	80	172	high_non-spec_8917	0	QSALIQPASVSASPAQSITISCSGTSGFVGTYNLVSWYQQHPGKAPKLILYEGLKRPSGVSNRFSGSTSDNMASLTISGVQADDEADYYCCSFGSSAVFGGGTQLTVL	QITLKESGPVLVKPTETLTLTCTVSGFSLSNARMGVSWIRQPPGKALEWLAHIFSNDEKSYSTSLKGRLTISKDTSKSQVVLTMTNMDPVDTATYYCARMKRWQWLVPYWYFDLWGRGTLIIVSS	ARMKRWQWLVPYWYFDL	0.00162355	0	0	0.00416126	0	0	0.737432	1	0	0.0174458	0	0	0.0623606	0	0	0.0241837	0	0.018827	0	0.169465	0	0.0099305	0
1280	1368	142	90	1419	high_non-spec_8918	0	ETTLTQSPGTLSLSPGERATLSCRASQSVSSNYLAWYQQKPGQAPKLLIFAGSSRATGIPDRFGGSASGTDFTLTISRLEPEDFAVYYCQQYGSTPSLTFGGGTKVEIK	QVQLQQSGPGLVRPSQTLSLTCVISGDSVSSNIGAWNWIRQSPSRGLEWLGRTFYRSKWYNRYAESMRSRITINPDTSKNQVSLQVNSVTPEDTAVYYCATEDYSRSWFPWFDPWGQGTLVTVSS	ATEDYSRSWFPWFDP	0.00941044	0	0	0.00181285	0	0	0.366267	0	0	0.0145191	0	0	0.486813	0	0	0.985715	1	0.163646	0	0.261917	0	0.0172847	0
498	518	10	27	529	high_non-spec_8919	0	QPVLTQSRSVSGFPGQSVIISCTGSSADVGGYDYVSWYQKHPGQAPKLLFYGVTKRPSGVPDRFSASKSGNTASLTISGLQADDEADYYCCSYAGPNVFQVFGAGTKLTVL	QVQLQESGPGLVKPSQTLSLTCPVSGGSISGGDYYWSWIRQPPGKGLEWIGYIYYSGSTNYNPSLKSPVTISLDTSKNQFSLKLSSVTASDTAVYYCARQITYWYFDLWGRGTLVTVSS	ARQITYWYFDL	0.00360617	0	0	0.00979418	0	0	0.779046	1	0	0.934614	1	1	0.968636	1	1	0.986812	1	0.431144	0	0.368184	0	0.0168335	0
322	329	4	44	332	high_non-spec_8920	0	DIRLTQSPSSLSASVGDRVTITCRATQSIGTYLNWYQQKPGKAPKRLIYAASTLQSGVPSRFSGSGSGTEFTLTISSLQAEDFGTYYCLQHNSYPGTFGPGTKVDIK	QVQLQQSGPGLVKPSQTLSLTCVISGDSVSRNTAAWNWIRQSPSRGLEWLGRTYFRFKWYNDYAVSVKSRISINPDTSKNQFSLKLNSVTPDDTAVYYCARGAGRSFDLWGRGTLVAVSS	ARGAGRSFDL	0.0010541	0	0	0.00124706	0	0	0.00945427	0	0	0.00179646	0	0	0.00422327	0	0	0.972687	1	0.000646593	0	0.107403	0	0.000458215	0
1245	1329	4	6	1379	high_non-spec_8921	0	QSALIQPASVSGSPGQSITISCTGTSSDVGSYYLVSWYQQHPGKAPKLIIHEVNKRPSGVSYRFSGSKSGNTASLTISGLQAEDEADYYCCSYAGSRRALFGGGTQLTVL	QVQLQQSGPGLVKPSQTLSLTCAISGDSVSSKTAAWNWIRQSPSRGLEWLGRTYYRSKWYNDYAVSVKSRISINPDTSKNQFSLQLNSVTPEDTAVYYCARALYRHGGRLFHWYFDLWGRGTLVTVSS	ARALYRHGGRLFHWYFDL	0.0010922	0	0	0.00120521	0	0	0.00903317	0	0	0.000822352	0	0	0.00181851	0	0	0.0124726	0	0.000499665	0	0.0344962	0	0.000922613	0
8	8	5	7	8	high_non-spec_8922	0	QPVLTQSASVSGSPGQSITISCTGTSSGVGSYNLVSWFQQHPGKAPKLIIYEDNKRPSGVSNRFSGSKSGNTASLTISGLQAEDEADYYCSSYTSSSTRVFGTGTKLTVL	QVQLVESEGGVVQPGRSLRLSCATSGFIFNNYGMHWVRQAPGKGLEWVAVIWYDGSNKYYADSVKGRFTISRDNSKNTLYPQMNSLRAEDTAVYYCARGPGSGIAVAGTRLDAFDIWGQGTMVTVSS	ARGPGSGIAVAGTRLDAFDI	0.00170835	0	0	0.501591	1	1	0.994195	1	1	0.967633	1	1	0.994443	1	1	0.994156	1	0.117435	0	0.300427	0	0.0192562	0
705	743	2	432	765	high_non-spec_8923	0	QAVVTQSPATLSASVGDRVTITCRASQSISSYLNWYQQKPGKAPKLLIYAASSLQSGVPSRFSGSGSGTDFTLTISSLQPEDFATYYCQQSYSTPFTFGPGTKVDIK	QVQLVESEAEVKKPGASVKVSCKASGYTFTGYYIHWVRQAPGQGLEWMGWINPKTGGTNYAQKFQGRVTMTRDTSISTAYMDLSRLKSDDTTVYYCARVLYSGLWFFDYWGQGTLVTVSS	ARVLYSGLWFFDY	0.00136324	0	0	0.00477203	0	0	0.869533	1	1	0.76028	1	0	0.612839	1	0	0.637155	1	0.0548598	0	0.215658	0	0.049602	0
95	96	40	63	96	high_non-spec_8924	0	QSALTQPASVSGSPAQSITISCTGTSSDVGAYNYVSWYQQHPGKAPKLMIYDVSNRPSGFPNRFSGSKSGNTASLTISGLQAEDEADYYCCSYAGSRRALFGGGTQLTVL	QVQLQQSGPRLVKPSQTLSLTCAISGDSVSRNSAGWHWIRQFPSRGLEWLGMTYFRGRWLYDYAESVKSRITINPDTSKNRFSLQLNSVSPEDTAIYYCARDKGSNWDRRGYWYFDLWGRGTLVTVSS	ARDKGSNWDRRGYWYFDL	0.00111998	0	0	0.00119033	0	0	0.0426974	0	0	0.000946313	0	0	0.00150428	0	0	0.940505	1	0.000531197	0	0.0642916	0	0.000556421	0
57	58	4	42	58	high_non-spec_8925	0	QPVLTQSPSVSVAPGKTARITCEEKNIGIKSVHWYRQKPGQAPRLLIYGASSRATGIPDRFSGSGSGADFTLTISRLEPEDFAVYYCQHYGTSLRTFGQGTKVEIK	QVQLQQSGPGLVKPSQTLSLTRAISGDGVSSNSAAWDWIRQSPSRGLEWLGRTYYRFKWHNDYAVSVKSRITINPDTSKNQFSLQLNSVTPEDTAVYYCARGWALAVWGQGTTVTVSS	ARGWALAV	0.00112922	0	0	0.00122907	0	0	0.00571208	0	0	0.00108029	0	0	0.00191739	0	0	0.920409	1	0.0180958	0	0.253751	0	0.518338	1
2	2	20	184	2	high_non-spec_8926	0	QPVLTQPASVSGSPGQSITISCTGTTSDVGSYRYVSWYQHPPGTVPKLLLYEVSNRPSGVSDRFSGSKSGNTASLTISGLQAEDEADYYCSSYTRTSTLVFGTGTKLTVL	QVQLQESGPGLVKPSETLSLTCTVSGGSMRRYYWSWIRQPPGKGLEWIGYIYYSGRTNYNPSLNSRVSMSVDTSKNQVSLKLRSVTAADTAVYYCARRLAAAGQWVWFDPWGQGTLVTVSS	ARRLAAAGQWVWFDP	0.00105473	0	0	0.00121825	0	0	0.144809	0	0	0.00228135	0	0	0.00405898	0	0	0.987917	1	0.00120255	0	0.057823	0	0.00355465	0
26	26	3	21	26	high_non-spec_8927	0	QPVLTQSASVSGSPGQSVTISCTGTSSDLGGHNYVSWYQQHPGKAPKLMVYGVSNRPSGVSYRFSGSKSGNTASLTISGLQAEDEADYYCSSYTSSTLVVFGGGTKVTVL	QVQLQQSGPGLVKPSQTLSLTCAISGVSVSSNSAAWNWIRQSPSRGLEWLGRTYYRSKWYNEYAISVKSRMTINPDTSKNHFFLQLSSVTPEDTAVYYCARDKGSSWAYWYFDLWGRGTLVTVSS	ARDKGSSWAYWYFDL	0.00101635	0	0	0.00169392	0	0	0.00951247	0	0	0.00533189	0	0	0.0115668	0	0	0.977058	1	0.00122473	0	0.0622553	0	0.0012672	0
155	156	3	4	156	high_non-spec_8928	0	QAVVTQEPSLTVSPGGTVTLTCDSSTGTVTSSHNPCWFQQKPGQAPRTLIYGTNNKHSWTPARFSGSLLGGKAALTLSGAQPEDEADYYCLLSYRGVGAVFGGGTQLTVL	QVQLQQSGPGLVKPSQTLSLTCAISGDSVSSNCAAWNWIRQSPSRGLEWLGRTYYRSKWYNDYAVSVKSRITINPDTSKNQFSLQLNSVTPEDTAVYYCARGSYYFYFQHWGQGTLVTVSS	ARGSYYFYFQH	0.00334672	0	0	0.00207944	0	0	0.239449	0	0	0.281882	0	0	0.1894	0	0	0.983419	1	0.0837691	0	0.192473	0	0.193527	0
88	89	3	21	89	high_non-spec_8929	0	QSVLIQPASVSGSPGQSITISCTGTSSDIGAHNYVSWYQQHPGKAPKLIIYDVSYRPSGVSNRFSGSKSGNTASLTISGLRAEDEANYYCSSYTTTRGFGAGTKLTVL	QVQLQQSGPGLVKPSQTLSLTCAISGDSVSSNSAARNWIRQSPSRGLEWLGRTYYRSKWYNDYAIFVKSRMTFNPDTTKNQFSLHLNSVTPEDTAVYYCARGDAYANSWYYFDYWGQGTLVTVSS	ARGDAYANSWYYFDY	0.00161909	0	0	0.0016981	0	0	0.100828	0	0	0.0179542	0	0	0.00307322	0	0	0.989453	1	0.00999577	0	0.119746	0	0.00262644	0
1040	1097	4	4	1134	high_non-spec_8930	0	EIVMTQSPGTLSLSPGERATLSCRASQSVSSSYLAWYQQKPGQAPRLLIYGASSRATGIPARFSGSGSGTDFTLTISRLEPEDFAVYYCQQYGSSPRTFGQGTKVEIK	QVQLQQSGPGLLKPSQTLSLTCAISGDSASSNSAAWNWIRQSPSRGLEWLGRTYYRSKWYNGYAVSVKSRIIINPDTSKDQFSLHLNSVTPEDTAVYYCARTRGTNWHFDLWGRGTLVTVSS	ARTRGTNWHFDL	0.00103168	0	0	0.00121092	0	0	0.00174231	0	0	0.000873962	0	0	0.00840968	0	0	0.440459	0	0.00711842	0	0.0805748	0	0.000392564	0
1281	1369	3	102	1420	high_non-spec_8931	0	QAVVTQEPSLTVSPGGTVTLTCGSSTGAVTISHWPHWFQQKPGQAPRTLISDTSNRQSWTPARFSGSLLGGKAALTLSGAQPDDEADYYCLLLYGGVVVFGGGTQLTVL	QVQLQQSGPGLVKPSQTLSLTCTISGDSVSSNRTTWHWIRKSPSRGLEWLGRTYYRSKWYNDYAISVKSRMTINPDTSKNQFSLQLSSVTPEDTAVYYCARDGTRYNWNGHFHHWGQGTLVTVSS	ARDGTRYNWNGHFHH	0.00134685	0	0	0.00148478	0	0	0.159941	0	0	0.00146202	0	0	0.00530948	0	0	0.968496	1	0.0120664	0	0.138453	0	0.00122384	0
136	137	50	88	137	high_non-spec_8932	0	DIRVTQSPSFLSASVGDRVTITCRASQNIRSYLNWYQQKPGTAPKLLIYAASTLQSGVPSRFSGSGSGTDFALTVSSLQPEDFGSNSCQQPNSPIFTFGPGTKVDIK	QVQLVESEGGLVQPGGSLRLSCAASGFTFSSHWMNWVRQAPGKGLEWVAHIKQDGSEKNYVDSVKGRFTISRDNTKKLLYVQMNSLRVEDTAVYYCARGSGWLVDYWGQGALVTVSS	ARGSGWLVDY	0.00115461	0	0	0.00157857	0	0	0.974989	1	1	0.00480966	0	0	0.963948	1	1	0.988519	1	0.103284	0	0.353457	0	0.0251343	0
142	143	43	90	143	high_non-spec_8933	0	DIQLTQSPSSVSASVGDRVTITCRASQDITNYLYWYQQKPGKAPKLLIYDASNLETGVPSRFSGRGSGTGFTFTISSLQPEDIATYYCQQRSNWPLITFGPGTKVDIK	QVQLQQSGPGLVRPSQTLSLTCVISGDSVSSNIGAWNWIRQSPSRGLEWLGRTFYRSKWYNRYAESVRGRVAINPDTSKNQFSLQLNSISPEDTAIYYCARGGSEGWPFDFWGQGTLVTVSS	ARGGSEGWPFDF	0.00171893	0	0	0.0021848	0	0	0.0425464	0	0	0.0233566	0	0	0.383567	0	0	0.990833	1	0.00999163	0	0.220972	0	0.000697873	0
366	376	3	6	380	high_non-spec_8934	0	QSALIQPASVSGSPGQSITISCTGTSSDVGSYYLVSWYQQHPGKAPKLIIHEVNKRPSGVSYRFSGSKSGNTASLTISGLQAEDEADYYCCSYAGSRRALFGGGTQLTVL	QVQLQQSGPGLVKPSQTLSLTCAISGDSVSSNSTAWNWIRQSPSRGLEWLGRTYYRSKWYNDYTVSVKGRITINPDTSKNQFSLHLNSVTPEDTAVYYCTRGYGMAVWGQGTTVTVSS	TRGYGMAV	0.00124531	0	0	0.00123765	0	0	0.0439014	0	0	0.00540761	0	0	0.0643098	0	0	0.979098	1	0.00213846	0	0.103784	0	0.00106601	0
17	17	11	16	17	high_non-spec_8935	0	QSALIQPASVSASPAQSITISCSGTSGFVGTYNLVSWYQQHPGKAPKLILYEGLKRPSGVSNRFSGSTSDNMASLTISGVQADDEADYYCSSYTTRNTVIFGGGTKLTVL	QVQLQESGPGLVKPSETLSLTCSVSGGSMRSNDYYWNWIRQPPGKGLEWIGNVFHTGPTRYNPSLKSRVTISGDTSKNQFSLELSSVTAADTGVYYCARLGRGFTRGLDRREVYYYATDVWGQGTTVTVSS	ARLGRGFTRGLDRREVYYYATDV	0.0302907	0	0	0.00179001	0	0	0.859748	1	1	0.148551	0	0	0.00168428	0	0	0.514201	1	0.0565461	0	0.229168	0	0.0307826	0
1165	1238	46	80	1281	high_non-spec_8936	0	EIVLTQSPGTLSLSPGERATLSCRASQSVSSSYLAWYQQKPGQAPRLLIYGASSRATGIPVRFSGSGSGTDFTLTITRLEPEDFAVYYCQQYGSSPILTFGPGTKVDIK	QITLKESGPVLVKPTETLTLTCTVSGVSLNDPKMGVSWIRQPPGKALEWLAHIFSNDEKSYSTSLKSRLTISKDTSKSQVVLTMTNMDPVDTATYYCARTRLRWYEGYFDLWGRGTLVTVSS	ARTRLRWYEGYFDL	0.052465	0	0	0.48665	0	1	0.866289	1	1	0.227921	0	0	0.187785	0	0	0.54674	1	0.536786	1	0.370823	0	0.0202012	0
51	51	16	23	51	high_non-spec_8937	0	QSALTQPASVSGSPGQSITISCTGTSSDVGSYNLVSWYQQHPGKAPKLMIYEGSKRPPGVSNRFSGSKSGNTASLTISGLQAEDEADYYCCSYAGSSTAVFGGGTQLTVL	QVQLVQSGAEVKKPGASVKVSCKASGNTFTTYYMHWVRQAPGQGLEWMGRTYYRSKWYNDYAVSVTSRVTVNPDTSKNQFSLQLNSVTPEDTAVYYRARNSGRIAEMSYWYFDLWGRGTLVTVSS	ARNSGRIAEMSYWYFDL	0.00104583	0	0	0.00454487	0	0	0.457223	0	0	0.0632775	0	0	0.00244125	0	0	0.986483	1	0.147133	0	0.342018	0	0.360353	0
1282	1370	3	716	1421	high_non-spec_8938	0	EIVLTQSPATLSLSPGEGATLSCRASQSVSNYLVWYQQRPGQAPRLLIYDASNRATGIPARFSGSGSGTDFTLTISSLEAEDFAVYYCQHRSTWPWTFGQGTKLEIK	QVQLQQSGPALVKPSQTLSLTCAISGDNVFGNSVAWNWIRQSPSRGLEWLGRTYYRSKWYNEYAASVRNRVSINPDTSKNQFSLQLDSVTPEDSAMYYCARWKHVDRYFDLWGRGTLVTVSS	ARWKHVDRYFDL	0.0268449	0	0	0.00135603	0	0	0.0271516	0	0	0.0866277	0	0	0.0205929	0	0	0.878008	1	0.074087	0	0.220416	0	0.112193	0
16	16	37	15	16	high_non-spec_8939	0	QSALIQPASVSGSPGQSITISCTGTSSDVGSYYLVSWYQQHPGKAPKLIIHEVNKRPSGVSYRFSGSKSGNTASLTISGLQAEDEADYYCCSYAGSRRALFGGGTQLTVL	QVQLQQSGPGLVKPSQTLSLTCAISGDSVSSNSDAWNWIRQSPSRGFEWLGRTYYRSQWYTDYAVSMKSRITINPDTSKNRFSCRLDSVTPEDTAVYYCARAGVVTHISGFFYYYYGMDVWGQGTTVTVSS	ARAGVVTHISGFFYYYYGMDV	0.0018093	0	0	0.00244487	0	0	0.21736	0	0	0.00146028	0	0	0.00909242	0	0	0.972758	1	0.0958127	0	0.291137	0	0.427237	0
4	4	3	4	4	high_non-spec_8940	0	QSVLIQPASVSGSPGQSITISCTGTSSDVGGYNYVSWYQQHPGKAPKLMIYEVTKRPSGVPDRFSGSKSGNTASLTVSGLQAEDEADYYCSSYVGSNVVVFGGRTKVTVL	QVQLQQSGPGLVKPSQTLSLTCAISGDSVSSNIVAWNWIRQSPSRGLEWLGRTYYRSKWYYDYAISVNSRITINPDTSKNQFSLHLNSVTPEDTALYYCARVGRGFNYANFDHWGQGTLVTVSS	ARVGRGFNYANFDH	0.00143605	0	0	0.0034448	0	0	0.0124348	0	0	0.0177344	0	0	0.0561645	0	0	0.974409	1	0.0081157	0	0.113939	0	0.00196363	0
20	20	13	18	20	high_non-spec_8941	0	DIRVTQSPSSLSASVGDRVTITCRASQSISSYVNWYQQKPGKAPKLLIFDASSLQSGVPSRFSGSGSATDFTLTISSLHPEDFATYYCQQSSSYPRTFGQGTKLEIK	QVQLQESGPGLVKPSETPSLSCSVSGASIRSFYWSWVRQVPGKGLEWIGYMFHSGSSNYNPSLKSRVSISVDTSKSQFSLSLSSVTTADTAVYYCARQRASTTFDSWGQGTLIIVSS	ARQRASTTFDS	0.00123598	0	0	0.00307436	0	0	0.218162	0	0	0.0102562	0	0	0.21251	0	0	0.657892	1	0.00987998	0	0.143214	0	0.00768463	0
1283	1371	3	4	1422	high_non-spec_8942	0	QAVVTQEPSLTVSPGGTVTLTCDSSTGTVTSSRNPYWFQQKPGQAPRTLIYGTNNKHSWTPARFSGSLLGGKAALTLSGAQPEDEADYYCLLSYSGAHAVFGGGTQLTVL	QVQLQQSGPGLVKPSQTLSLTCAISGDSVSTNTVAWNWIRQSPSRGLEWLGRTYYRSKWYNEYAVSVKSRITINPDTSKNQFSLHLNSVTPEDTAVYYCARWDSSSSSKYFDCWGQGTLVTVSS	ARWDSSSSSKYFDC	0.00158081	0	0	0.518805	1	1	0.425871	0	0	0.834327	1	0	0.10694	0	0	0.995747	1	0.0221171	0	0.228901	0	0.0111785	0
675	712	4	6	734	high_non-spec_8943	0	EIVLTQSPGTLSLSPGERATLFCRASQSVNSNYLAWYQHKPGQAPRLLIYGTSRRATGIPDRFSGSGSGTDFTLTISRLEPEDFAVFYCQQYGTSPFTFGPGTKVDIK	QVQLQQSGPGLVKPSQTLSLTCAISGDSVSSNSAAWNCIRQSPSRGLEWLGRTYFRSKWYNDYAVSLRGRITVNPDTSKDQFSLQLNSVTPEDTAVYYCARGFSTSVGYYFQHWGQGTLVTVSS	ARGFSTSVGYYFQH	0.00125269	0	0	0.00139967	0	0	0.00852085	0	0	0.00554044	0	0	0.00470447	0	0	0.944173	1	0.0178505	0	0.13142	0	0.000608248	0
515	537	3	42	549	high_non-spec_8944	0	QAVVTQEPSFSVSPGGTVTLTCGLTSGSVSTSHYPSWYQQTPGQAPRTLIYGTNTRSSGVPDRFSGSILGNKAALTITGAQADDESDYYCVPYMGSGITVFGGGTQLTVL	QVQLQQSGPGLVKPSQTLSLTCAISGDSVSSNSAAWNWIRQSPSRGLEWLGRTFYRSKWLYDYAVSVRSRIVFSPDTSKNQFSLHLSSVTPEDTGVYYCARGWAIKYWGQGTTVTVSS	ARGWAIKY	0.00125714	0	0	0.00334365	0	0	0.110424	0	0	0.183903	0	0	0.0155249	0	0	0.84104	1	0.0413863	0	0.256292	0	0.0100394	0
117	118	4	6	118	high_non-spec_8945	0	QSALTQPASVSGSPAQSITISCTGTSSDVGAYNYVSWYQQHPGKAPKLMIYDVSNRPSGVSNRFSGSKSGNTASLTISGLQAEDEADYYCSSYTSSSTWVFGGGTKLTVL	QVQLQQSGPGLVKPSQTLSLTRAISGDSVSSNSAAWNWIRQSPSRGLEWLGRTYYRSKWYNDYALSVKSRITIKPDTSKNQFSLQLNSVTPEDTAVYYCARVLITAGHEYFQNWGQGTLVTVSS	ARVLITAGHEYFQN	0.00641401	0	0	0.00696555	0	0	0.21564	0	0	0.482482	0	0	0.148724	0	0	0.987997	1	0.332138	0	0.416595	0	0.904751	1
16	16	4	15	16	high_non-spec_8946	0	QSALIQPASVSGSPGQSITISCTGTSSDVGSYYLVSWYQQHPGKAPKLIIHEVNKRPSGVSYRFSGSKSGNTASLTISGLQAEDEADYYCCSYAGSRRALFGGGTQLTVL	QVQLQQSGPGLVKPSQTLSLTCAISGDNVSSNTAAWNWIRQSPSRGFEWLGRTHYRSKWYGDYAASVKGRITINPDTSKNQISLRLSSVTPEDTAVYYCARAGVVTHISGFFYYYYGMDVWGQGTTVTVSS	ARAGVVTHISGFFYYYYGMDV	0.00123065	0	0	0.00289923	0	0	0.090012	0	0	0.00125758	0	0	0.00438591	0	0	0.981257	1	0.00098066	0	0.0914534	0	0.000543583	0
63	64	4	19	64	high_non-spec_8947	0	QAVVTQEPSLTVSPGGTVTLTCGSSTGTVTSSHNPYWFQQKPGQAPRTLIYGTNNKHSWTPARFSGSLLGGKAALTLSGAQPEDEADYYCLLSYSGVGAVFGGGTQLTVL	QVQLQQSGPGLVKPSQTLSLTCAISGDSVSSNSAAWTWIRQSPSRGLEWLGRTYYRSKWYTDYAVSVKSRVTINPDTSKNHFSLQLDSVAPEDTAVYYCVRQSRAVTFWYFDLWGRGTLVTVSS	VRQSRAVTFWYFDL	0.738751	1	1	0.00333607	0	0	0.0534393	0	0	0.562047	1	0	0.0598616	0	0	0.960773	1	0.365247	0	0.345786	0	0.957544	1
213	216	43	128	217	high_non-spec_8948	0	QSVLIQPRSVSGSPGQSVTISCTSSDVGRYKYVSWYQQHPGKAPKLIIYDVSKRPSGVPDRFSGSISGNTASLTISGLQAEDEADYYCSSYTSSSILGVFGGGTQLTVL	QVQLQQSGPGLVKPSQTLSLTCAISADSVSSNSAAWNWIRQSPSRGLEWLGRTYDRSTWFHEYAISMRSRIAINADTSRNQFSLQLSSVTPEDTAVYYCARQVRGWQNWHFDLWGRGTLVTVSS	ARQVRGWQNWHFDL	0.0457574	0	0	0.00167702	0	0	0.00129998	0	0	0.0027281	0	0	0.0016805	0	0	0.457772	0	0.0940489	0	0.282855	0	0.0716684	0
64	65	3	6	65	high_non-spec_8949	0	QPGLTQSPSVSGSPGQSVTISCTGTGRDIGTYDRVSWYQQPPGTAPKLMLFDVNKRPSGVPDRFSGSKSGNRASLTISGLQAEDEADYYCTSYTSSTTLIFGGGTKVTVL	QVQLQQSGPGLVLPSQTLSLTCAISGDSVSTNSAAWNWIRQSPSRGLEWLGRTYYRSKWYNEYAVSVKSRITINPDTSKNQFSLQLNSVTPEDTAVYYCASSNGWQQSHWYFDLWGRGTLVTVSS	ASSNGWQQSHWYFDL	0.0438787	0	0	0.0145321	0	0	0.603864	1	0	0.739439	1	0	0.1257	0	0	0.990992	1	0.265428	0	0.410962	0	0.113849	0
420	1074	3	19	1109	high_non-spec_8950	0	ETTLTQSPGTLSLSPGERATLSCRASQSVSSSYLARYQQKPGQAPRLLIYGTSSRATGIPDRFSGSGSGTDFTLTISRLEPEDFAVYYCQQYGSFIFTFGPGTKVDIK	QVQLQQSGPGLVKPSQTLSLTCAISGDSVSSNGAAWNWIRWSPSRGLEWLGRTYYRSKWHNDYAVSVKSRVTISPDTSKNQFSLQLQSLTPEDTAVYYCARASGWYEYFFDYWGQGTLVTVSS	ARASGWYEYFFDY	0.00215877	0	0	0.0418824	0	0	0.0565278	0	0	0.0295153	0	0	0.00512192	0	0	0.94962	1	0.157289	0	0.405127	0	0.0286356	0
1284	1372	4	44	1423	high_non-spec_8951	0	EIVLTQSPGTLSLSPGESATLSCRASQSVANGFLAWYQQKPGQAPRLLIYDASSRATGIPDRFSGSGSGTDFTLTITRLEPEDFAVYYCQQYGSPPPVTFGQGTRLEIK	QVQLQQSGPGLLKPSQTLSLTCDISGDSVFSNSAAWNWIRQSPSRGLEWLGRTYYRSKWKNDYAVSVKSRISINPDTSKNQVSLQLNSVTPEDTAVYYCAGVMARGLKTNYWGQGTLVTVSS	AGVMARGLKTNY	0.58145	1	1	0.00141526	0	0	0.131632	0	0	0.0159	0	0	0.0755034	0	0	0.863415	1	0.0241715	0	0.272257	0	0.257359	0
38	38	5	7	38	high_non-spec_8952	0	EIVLTQSPGTLSLSPGERATLSCRASQSVSTSSLAWFQQKPGQAPRLLIYGASSRATGIPDRFSGSGSGTDFTLTISRLEPEDFAVYYCQQYGSSPVFTFGPGTKVDIK	QVQLVESEGGVVQPGRSLRLSCAASGFTFSSYGMHWVRQAPGKGLEWVAVIWYDGSNKYFADSVKGRFTISRDNSKNTLYLQMNSLRAEDTAVYYCARRYCSGGTCYLDYYYGMDVWGQGTTVTVSS	ARRYCSGGTCYLDYYYGMDV	0.0217394	0	0	0.964623	1	1	0.972814	1	1	0.883379	1	1	0.988263	1	1	0.930938	1	0.0419992	0	0.210735	0	0.0900311	0
38	38	5	7	38	high_non-spec_8953	0	QSVLTQPASVSGSPGQSITISCTGSSRDVGNYNFVSWYQVHPGKAPKLMIYEVRKRPSGISDRFSGSKSGNTASLTISGLQAEDEADYYCCSYAGSRRALFGGGTQLTVL	QVQLVESEGGVVQPGRSLRLSCAASGFTFSSYGMHWVRQAPGKGLEWVAVIWYDGSNKYFADSVKGRFTISRDNSKNTLYLQMNSLRAEDTAVYYCARRYCSGGTCYLDYYYGLDVWGQGTTVTVSS	ARRYCSGGTCYLDYYYGLDV	0.00112871	0	0	0.00186137	0	0	0.935601	1	1	0.00213044	0	0	0.319885	0	0	0.990626	1	0.00131166	0	0.0712603	0	0.00113923	0
285	289	4	6	291	high_non-spec_8954	0	QSVLTQPASVSGSPGQSITISCTGTSSDVGGYITMSPGTNNTQAKPPRLMIYDVNNRPSGVSNRFSGSKSGNTASLTISGLRAEDEATYFCCSYSGSGPSDVVFGGGTKLTVL	QVQLQQSGPGLVKPSQTLSLTCAISGDSVSSNSAAWNWIRQSPLRGLEWLGRTYYRSKWYDDFAVSVRSRITINPDTSRNQFSLQLNSVIPEDTAVYYCARDQGGASMVRGVINYWGQGTLLTVSS	ARDQGGASMVRGVINY	0.0390131	0	0	0.00370818	0	0	0.814304	1	0	0.191308	0	0	0.0129459	0	0	0.988846	1	0.059364	0	0.370275	0	0.20419	0
20	20	13	18	20	high_non-spec_8955	0	QSALIQPASVSGSPGQSITISCTGTSSDVGSYYLVSWYQQHPGKAPKLIIHEVNKRPSGVSYRFSGSKSGNTASLTISGLQAEDEADYYCSSYAGSYNLKFFGGGTKLTVL	QVQLQESGPGLVKPSETPSLSCSVSGASIRSFYWSWVRQVPGKGLEWIGYMFHSGSSNYNPSLKSRVSISVDTSKSQFSLSLSSVTTADTAVYYCARQRASTTFDSWGQGTLIIVSS	ARQRASTTFDS	0.00121777	0	0	0.00182645	0	0	0.0222265	0	0	0.0190848	0	0	0.382096	0	0	0.980403	1	0.00507706	0	0.114297	0	0.00427758	0
35	35	19	28	35	high_non-spec_8956	0	QSVLTQPASVSGSPGQSITISCTGTSSDVANYNYVSWYQQYPGKAPKLLIYEVRNRPSGVSNRFSGSKSGNTASLTISGLQVEDEATYYCCSYAGSSPSFAVFGGGTQLTVL	QVQLQESGPGLVKPSQTLSLTCTVSGGSINSGGYFWSWVRQRPGKGLEWIGYIYYIGSTYYNPSLQGRVTIVLDTSRSQFSLKLTSVTAADSAVYYCARIPPGTSDVWGHGTMVTVSS	ARIPPGTSDV	0.00849905	0	0	0.0161283	0	0	0.91822	1	1	0.635997	1	0	0.92935	1	1	0.995229	1	0.00766267	0	0.163996	0	0.00591424	0
13	13	3	12	13	high_non-spec_8957	0	QSVLIQPPSASGSPGQSVTFSCTGTSSDIGGYNSVSWYQQHPGKAPKLMIYAVSRRPSGVPDRFSGSKSGNTASLTVSGLQAEDDAHYYCSTNAGSNNFEVLFGGGTKVTVL	QVQLQQSGPRLVKPSQTLSLTCAISGDSVSNKSAAWNWIRQSPSRGLEWLGRTYYRSKWYNDYAVSVKSRITINPDTSKNQFSLQLKFVTPGDTALYYRSRERGTSSLYNWFDPWGQGTLVTVSS	SRERGTSSLYNWFDP	0.00275257	0	0	0.00127583	0	0	0.0118394	0	0	0.0145291	0	0	0.00222069	0	0	0.990294	1	0.106938	0	0.284436	0	0.50526	1
103	104	4	67	104	high_non-spec_8958	0	QPVLTQPASVSGSPGQSITISCTGTSSDVGSYKLVSWYQQHPGKAPKLMIYEVSKRPSGVSNRFSGSKSGNTASLTISGLQAEDEADYYCCSYAGSRTSVSELGTQLTVL	QVQLQQSGPRLVKPSQTLSLTCAISGDRVSSNNAAWNWIRQSPSRGLEWLGRTYYRTRWYNDYGLSVKGRITINPDTDKNQSSLQLNSVTPEDTAVYYCARDGTYTTGYRDSWYYFDYWGQGTLVTVSS	ARDGTYTTGYRDSWYYFDY	0.00170241	0	0	0.00121387	0	0	0.393583	0	0	0.020991	0	0	0.00230908	0	0	0.988174	1	0.14656	0	0.377268	0	0.000143194	0
46	46	24	33	46	high_non-spec_8959	0	ETTLTQSPALMSATPGDKVNTSCKASQDIDGDMIWYRQKPGEASIFIIQEATTLVPGIPPRFSGSGYGTDSTLTINNIQSEDAAYSFCLQHDNFPLFTFGPGTKVDIK	QVQLVQSGAEVKKPGASVKVSCKASGYTFTRYYFHWVRQAPGQGLEWMGLINPTGGTASYAQKFQGRVTLTRHTSTRTVYMELRSLRSEDTAVYYCARELVDVDDGSGLHAFDIWGQGTMVTVSS	ARELVDVDDGSGLHAFDI	0.0122986	0	0	0.799247	1	1	0.993369	1	1	0.986612	1	1	0.982623	1	1	0.992586	1	0.562972	1	0.423278	0	0.0214741	0
1285	1373	4	5	1424	high_non-spec_8960	0	QPVLTQSASVSGSPGQSITISCTGTSSDLGTYNIVSWYQQHPGKAPKLIIYEVRKRPSGVSDRFSASKSGNTASLTISGLQAEDEADYHCATYDDSLNGYVFGTGTKLTVL	QVQLQQSGPGLVKPSQTLSLTCAISGDSVSSNSAAWNWIRQSPSRGLEWLGRTYYRSEWHHDYALSVKSRLIINPDTSKNQFSLQLNSVTPEDTAVYYCVRRGQWVVHEGYFDYWGQGTLVTVSS	VRRGQWVVHEGYFDY	0.00160738	0	0	0.0342783	0	0	0.470585	0	0	0.343132	0	0	0.0596084	0	0	0.986251	1	0.00755751	0	0.166356	0	0.00252076	0
20	20	13	18	20	high_non-spec_8961	0	DIRVTQSPSSLSASLGDRVTITCRASQGISHYLAWYQQKPGKVPQLLIYAASTLHSGVPSRFSGSGSGTDFTLTISSLQPEDVATYYCQKYNSAPRTFGPGTKVDIK	QVQLQESGPGLVKPSETPSLSCSVSGASIRSFYWSWVRQVPGKGLEWIGYMFHSGSSNYNPSLKSRVSISVDTSKSQFSLSLSSVTTADTAVYYCARQRASTTFDSWGQGTLIIVSS	ARQRASTTFDS	0.00114212	0	0	0.00151515	0	0	0.213057	0	0	0.00990414	0	0	0.156192	0	0	0.851469	1	0.00522074	0	0.0729404	0	0.0053885	0
3	3	3	3	3	high_non-spec_8962	0	QSVLTQPASVSGSPGQSITISCTGTSSDIGGYNYVSWYQLHPGKAPQLMIYDVNRRPSGVSNRFSGSKSGNTASLTISGLQAEDEAEYYCSSYTFSTTLCVFGTGTKLTVL	QVQLQQSGPGLVQPSQTLSLTCAISGDNVFNNMVAWNWIRQSPSRGLEWLGRTYYRSKWYTAYAVSVQSRMTINPDTSKNQFSLQLSSVTPEDTAIYYCARQRNSGDSDYWDQGTLVTVSS	ARQRNSGDSDY	0.0208811	0	0	0.0315536	0	0	0.796406	1	0	0.854095	1	0	0.0201287	0	0	0.996183	1	0.0961606	0	0.314055	0	0.0210209	0
744	785	271	551	809	high_non-spec_8963	0	ETTLTQSPGTLSSSPGERATLSCRASQSISNSNLAWYQQKPGQAPRLLIYGASSRATGIPDRFSGSGSGADFTLTISRLEPEDFAVYYCQQYGSSPVGTFGPGTKVEIK	QVQLQQSGPGLVKPSQTLSLTCAISGDTVSSNRAAWNWIRQSPSRGLEWLGRASYRSQQWYYNYALSLQSRLLINADPSRNQFSLHLASVTPEDTAVYYCARRGSGSYNLFDYWGQGILVTVSS	ARRGSGSYNLFDY	0.00342439	0	0	0.0013236	0	0	0.00283601	0	0	0.0878573	0	0	0.0552833	0	0	0.966225	1	0.0395616	0	0.158278	0	0.00187029	0
34	34	10	27	34	high_non-spec_8964	0	QSVLTQPASVSGSPGQSITISCTGTSSDVGSYYLVSWYQQHPGKAPKLIIHEVNKRPSGVSYRFSGSKSGNTASLTISGLQAEDEADYYCCSYAGSRRALFGGGTQLTVL	QVQESGPGLVKPSETLSLTCTVSGASISAYYWSWIRQPPGKGLEWIGYIYYRGSANYNPSLKSRATISLDTSKNHFSLKLSSVTAADTAVYYCANLITGVYWYFDLWGRGTLVTVSS	ANLITGVYWYFDL	0.00112795	0	0	0.00135844	0	0	0.174305	0	0	0.00114159	0	0	0.294992	0	0	0.988309	1	0.00118919	0	0.0504555	0	0.00224426	0
20	20	13	18	20	high_non-spec_8965	0	QPVLTQSASVSGSPGQSITISCSGTSSDIGGYNYVSWYQQQPGKAPKLLIYEVSRPSGVSNRFSGSKSGNTASLTISGLQAEDEADYYCSSFTSIATYVFGTGTKLTVL	QVQESGPGLVKPSETLSLTCTVSGASISAYYWSWIRQPPGKGLEWIGYIYYRGSANYNPSLKSRVSISVDTSKSQFSLSLSSVTTADTAVYYCARQRASTTFDSWGQGTLIIVSS	ARQRASTTFDS	0.00123739	0	0	0.0045471	0	0	0.0833527	0	0	0.622382	1	0	0.635626	1	0	0.976144	1	0.00480364	0	0.179844	0	0.0110729	0
34	34	10	27	34	high_non-spec_8966	0	QSALTQPASVSGSPAQSITISCTGTSSDVGAYNYVSWYQQHPGKAPRLIIYDVSNRPSGVPGRFSGSKSGNTASLIISGLQTEDEADYYCNSYTSRNTFVFGTGTKLTVL	QVQESGPGLVKPSETLSLTCTVSGASISAYYWSWIRQPPGKGLEWIGYIYYRGSANYNPSLKSRATISLDTSKNHFSLKLSSVTAADTAVYYCANLITGVYWYFDLWGRGTLVTVSS	ANLITGVYWYFDL	0.0176249	0	0	0.00328406	0	0	0.767355	1	0	0.0432349	0	0	0.596731	1	0	0.9901	1	0.0301374	0	0.177873	0	0.0500231	0
294	299	3	4	301	high_non-spec_8967	0	ETTLTQSPGTLSLSPGERATLSCRASQNVRSSYVAWYQQKPGQAPRLLIYGAPSRATGIPDRFSGSGSGTDFTLTISRLEPEDFAVYYCQQYGTSPLTFGQGTRLEIK	QVQLQQSGPGLVKPSQTLSLTCAISGDSVSTNSAAWNWIRQSPSRGLEWLGRIYYRSKWYYDYAVSVKSRITINPDTSKNQFSLQLNSVTPEDTAVYYCARDLDFQHWGQGTLVTVSS	ARDLDFQH	0.00163525	0	0	0.311817	0	0	0.705675	1	0	0.915573	1	1	0.426122	0	0	0.985921	1	0.063393	0	0.193487	0	0.00150648	0
35	35	19	28	35	high_non-spec_8968	0	QSALIQPASVSGSPGQSITISCTGTSSDVGSYYLVSWYQQHPGKAPKLIIHEVNKRPSGVSYRFSGSKSGNTASLTISGLQAEDEADYYCCSYAGSRRALFGGGTQLTVL	QVQLQESGPGLVKPSQTLSLTCTVSGGSINSGGYFWSWVRQRPGKGLEWIGYIYYIGSTYYNPSLQGRVTIVLDTSRSQFSLKLTSVTAADSAVYYCARIPPGTSDVWGHGTMVTVSS	ARIPPGTSDV	0.00116245	0	0	0.00204347	0	0	0.949207	1	1	0.0490867	0	0	0.290559	0	0	0.995196	1	0.00154353	0	0.0894874	0	0.000514656	0
797	840	3	4	865	high_non-spec_8969	0	ETTLTQSPAFMSATPGDRVTISCKASQDIDDDVNWYQQKPGEAPIFLIQEATTLVPGITRRFSGSGYGTDFTLTINDIQSEDAAYYFCLQHDNFPITFGQGTRLEIK	QVQLQQSGPGLVKPSQTLSLPCAISGDSVSSNSAAWNWIRQSPSRGLEWLGRTFYRSKWYNEYAVSVRSRITINPDTDKNQFSLQLNSVTPEDTAVYYCARAQGAGTGNFQYWGQGTLVTVSS	ARAQGAGTGNFQY	0.00930449	0	0	0.916721	1	1	0.978446	1	1	0.985488	1	1	0.891226	1	1	0.988549	1	0.548725	1	0.432832	0	0.115532	0
46	46	24	33	46	high_non-spec_8970	0	QSVLIQPPSASGSPGQSVTFSCTGTSSDIGGYNSVSWYQQHPGKAPKLMIYAVSRRPSGVPDRFSGSKSGNTASLTVSGLQAEDDAHYYCSTNAGSNNFEVLFGGGTKVTVL	QVQLVQSGAEVKKPGASVKVSCKASGYTFTRYYFHWVRQAPGQGLEWMGLINPTGGTASYAQKFQGRVTLTRHTSTRTVYMELRSLRSEDTAVYYCARELVDVDDGSGLHAFDIWGQGTMVTVSS	ARELVDVDDGSGLHAFDI	0.00761762	0	0	0.0713086	0	0	0.935266	1	1	0.733692	1	0	0.979745	1	1	0.994453	1	0.0148452	0	0.149051	0	0.140647	0
432	446	139	259	453	high_non-spec_8971	0	QAVVTQEPSLSVSPGGTVTLTCGLSSGSVSSGHHPSWYQQTPGQAPRTLIYSTNIRSSGIPDRFSGAILGNKAALTITGAQADDESDYYCVLFMVSGICVFGGGTQLTVL	QVQLQQWGAGLLKPSETLSLTCIVSGGSIGNYYWSWIRQPPGKGLEWIGYIYHTGHTNYSPSLKSRVNLSLDTSRKQFSLKLSSVTPEDTAVYYCARDRSSGWPRYHFYYGPDVWGQGATVTVSS	ARDRSSGWPRYHFYYGPDV	0.0057021	0	0	0.00594842	0	0	0.261016	0	0	0.114745	0	0	0.154257	0	0	0.919652	1	0.0128594	0	0.152869	0	0.00160488	0
302	307	105	181	309	high_non-spec_8972	0	QPVLTQSPSASGTPGQRVTISCSGAAPTSEVMLYIGTRAPRSGPKLLIYQNNERPSGVPDRFSGSKSGTSASLAISGLRSEDEADYYCATWDDSLSRAVFGGGTQLTVL	QVQLQESGPGLVKPSETLSLTCTVSGGSIRTSFWTWIRQPPGKEPEWIGYFFYSGSTINPSLRSRVTISIDASKNQFSLKLTSVTAADAAVYYCAREREYSSGWGYGGHYFDYWGQGTLVTVSS	AREREYSSGWGYGGHYFDY	0.0014462	0	0	0.00588692	0	0	0.566744	1	0	0.0074643	0	0	0.43998	0	0	0.992586	1	0.209757	0	0.400756	0	0.0106896	0
137	138	3	5	138	high_non-spec_8973	0	QAVVTQEPSFSVSPGGTVTLTCGLSSASVSPSYYPSWYQQTPGQAPRTLIYSTNTRSSGVPDRFSGSILGNKAALTITRAQADDESVYYCMLYMGNGISVFGGGTQLTVL	QVQLQQSGPGLVKPSQTLSLTCAISGDSVSSYSAAWNWIRQFPSRGLEWLGRTYYRSKWYNDYAVSVKSRITINPDTSKNQFSLQLNSVTPEDTAVYYCAREGSVDSGYDPYDYWGQGTLVTVSS	AREGSVDSGYDPYDY	0.983268	1	1	0.973365	1	1	0.966254	1	1	0.970342	1	1	0.193949	0	0	0.995261	1	0.784905	1	0.463527	0	0.977433	1
339	346	3	15	1425	high_non-spec_8974	0	QPVLTQSPSVSVAPGQTARIACGGRNIGSRSVQWYQQKPGQAPVLVVYYDRDRPSGVPDRFSGSKSGTSASLAITGLQSEDEADYYCATWDGRLKAFLFGVGTQLTVL	QVQLQQSGPGLVKPSQTLSLTCAISGDSVSSNSDAWNWIRQSPSRGFEWLGRTYYRSQWYTDYAVSMKSRITINPDTSKNQISLRLSSVTPEDTAVYYCARGASGPRAADFDLWGRGTLVTVSS	ARGASGPRAADFDL	0.00299077	0	0	0.00219708	0	0	0.00374374	0	0	0.0157975	0	0	0.00661007	0	0	0.991822	1	0.0107657	0	0.159693	0	0.00304408	0
16	16	4	5	16	high_non-spec_8975	0	NFMLTQPPSASGTPGQRVTISCSGSSSNVGSNYVYWYQQLPGTAPKLLIYRNDQRPSGVPDRFSGSKSGTSASLAISGLRSEDEADYYCAAWDDSLSGRLFGGGTKLTVL	QVQLQQSGPGLVKPSQTLSLTCATSGDSVSSHSAAWNWIRQSPSRGLEWLGRTYYRAKWYHDYEGSVKTRITINPDTSKNQFSLQLRSVTPEDTAVYYCARAGVVTHISGFFYYYYGMDVWGQGTTVTVSS	ARAGVVTHISGFFYYYYGMDV	0.00135992	0	0	0.00159401	0	0	0.900735	1	1	0.000899123	0	0	0.00252645	0	0	0.982813	1	0.00579934	0	0.121787	0	0.000984384	0
471	487	152	284	497	high_non-spec_8976	0	SYELTQPPSVSVSPGQTASITCSGDRLGDKYVCWYQQKPGQSPGLVIHQDSKRPSGIPERFSGSNSGNTATLTISGTQAMDEADYYCQAWDSSTAVFGGGTQLTVL	QVQLVQSEGGVVKPGGSLRLSCVASGFTFRTYSMNWVRQTPGKGLEWLASIGSSTNYIYYADSVKGRFSISRENSKNSVFLQMNSLRDEDTGVYYCARPHSSGWYGKYFDYWGQGVRVLVSS	ARPHSSGWYGKYFDY	0.0021944	0	0	0.00348546	0	0	0.0381149	0	0	0.647675	1	0	0.98644	1	1	0.854561	1	0.014654	0	0.170898	0	0.00624158	0
142	143	43	90	143	high_non-spec_8977	0	QSALIQPASVSGSPGQSITISCTGTSSDVGSYYLVSWYQQHPGKAPKLIIHEVNKRPSGVSYRFSGSKSGNTASLTISGLQAEDEADYYCCSYAGSRRALFGGGTQLTVL	QVQLQQSGPGLVRPSQTLSLTCVISGDSVSSNIGAWNWIRQSPSRGLEWLGRTFYRSKWYNRYAESVRGRVAINPDTSKNQFSLQLNSISPEDTAIYYCARGGSEGWPFDFWGQGTLVTVSS	ARGGSEGWPFDF	0.00145964	0	0	0.00139532	0	0	0.0157291	0	0	0.00119268	0	0	0.0229593	0	0	0.994839	1	0.0138786	0	0.1389	0	0.00147431	0
43	43	4	44	43	high_non-spec_8978	0	QSVLIQPPSASGSPGQSVTFSCTGTSSDIGGYNSVSWYQQHPGKAPKLMIYAVSRRPSGVPDRFSGSKSGNTASLTVSGLQAEDDAHYYCSTNAGSNNFEVLFGGGTKVTVL	QVQLQQSGPGLVKPSQTLSLTCAISGDSASSKTLAWYWIRQSPSRGLEWLGRTYYRSKWHNDYAVSVKSRITINPDTSKNQFSLQLHSVTPDDTALYYCARGQLWTNWHFDLWGRGTLVTVSS	ARGQLWTNWHFDL	0.00154554	0	0	0.00207109	0	0	0.00187748	0	0	0.0279936	0	0	0.00219919	0	0	0.948083	1	0.0108894	0	0.171482	0	0.00660913	0
74	75	2	51	75	high_non-spec_8979	0	QAVVTQEPSFSVSPGGTVTLTCGLSSGSVSTSYYPSWYQQTPGQAPRALIYSTDIRSSGVPDRFSGSILGNKAALTITGAQADDESDYYCVLYMGGGISVFGGGTQLTVL	QVQLVESEAEVKKPGASVKVSCKASGYTFTDYYMHWVRQAPGQGLEWMGWINPNSGVTKYAQKFQGRVTLTRDTSINTAYMELSRLTSDDTAVYYCVRAAYCSAGSCYYWFHPWGQGTLVTVSS	VRAAYCSAGSCYYWFHP	0.964255	1	1	0.991645	1	1	0.985734	1	1	0.993048	1	1	0.978049	1	1	0.986596	1	0.745743	1	0.340098	0	0.985534	1
16	16	4	15	16	high_non-spec_8980	0	QSALIQPASVSGSPGQSITISCTGTSSDVGGYNYVSWYQQYPGKAPKLMIYEVSNRPSGVSNRFSGSKSGNTAFLTISGVQAEDEAIYYCCSYAGSRRALFGGGTQLTVL	QVQLQQSGPGLVKPSQTLSLTCAISGDSVSSNSDAWNWIRQSPSRGFEWLGRTYYRSQWYTDYAVSMKSRITINPDTSKNQISLRLSSVTPEDTAVYYCARAGVVTHISGFFYYYYGMDVWGQGTTVTVSS	ARAGVVTHISGFFYYYYGMDV	0.0611815	0	0	0.0851811	0	0	0.124079	0	0	0.0270628	0	0	0.00693241	0	0	0.976228	1	0.0230221	0	0.205381	0	0.0221711	0
447	461	147	148	471	high_non-spec_8981	0	QSALIQPASVSGSPGQSITISCTGTSSDVGSYYLVSWYQQHPGKAPKLIIHEVNKRPSGVSYRFSGSKSGNTASLTISGLQAEDEADYYCCSYAGSRRALFGGGTQLTVL	QVQLQESGPGLVKPSETLSLTCSVSGDSISSGSYYWAWIRQPPGKGLEWIGRIYYSGTTNYNTSLKRRVTISVDTSKNQFYLQLRSVTAADTAVYYCARPSPLFGSGISWFDPWGQGILVTVSS	ARPSPLFGSGISWFDP	0.00140338	0	0	0.00177359	0	0	0.753333	1	0	0.36067	0	0	0.196607	0	0	0.987727	1	0.00450488	0	0.0920557	0	0.00128897	0
9	9	6	8	9	high_non-spec_8982	0	QAVVTQEPSLTVSPGGTVTLTCDSSTGTVTSSHNPCWFQQKPGQAPRTLIYGTNNKHSWTPARFSGSLLGGKAALTLSGAQPEDEADYYCLLSYRGVGAVFGGGTQLTVL	QVQLQESGPGLLKPSETLSLTCTVSGGFISPYHWSWIRQPPGRGLEWIGYIHYTGSTNYSPPLKSRVTTSVDTSKNQFSLKLRSLTAADTAVYYCARYRVGSPVWGSHRESWYFDLWGRGTLVTVSS	ARYRVGSPVWGSHRESWYFDL	0.00109976	0	0	0.00137324	0	0	0.856282	1	1	0.00593639	0	0	0.0117537	0	0	0.94635	1	0.00446528	0	0.0934457	0	0.00208506	0
30	30	4	5	30	high_non-spec_8983	0	QSALIQPASVSASPAQSITISCSGTSGFVGTYNLVSWYQQHPGKAPKLILYEGLKRPSGVSNRFSGSTSDNMASLTISGVQADDEADYYCCSFGSSAVFGGGTQLTVL	QVQLQQSGPGLVKPSQTLSLTCATSGDSVSSHSAAWNWIRQSPSRGLEWLGKTYYRSKWYGDYAVYVKSRITINPDTSKNQFSLQLKSVTPEDTAVYYRTTHGTAGYFDLWGRGTLVTVSS	TTHGTAGYFDL	0.0020173	0	0	0.031207	0	0	0.322332	0	0	0.20054	0	0	0.0203971	0	0	0.98723	1	0.104135	0	0.323643	0	0.505661	1
15	15	10	14	15	high_non-spec_8984	0	QSVLIQPASVSGSPGQSITISCTGTSSDVGSYNLVSWYQQHPGKAPKLMIYEGSKRPSGVSDRFSGSKSGNTASLTISGLQAEDEADYYCCSYAGSSTAVFGGGTQLTVL	QVQLQESGPGLVKPSETPSLTCTVSGGSISSYYWSWIRQPPGKGLEWIGNIFYTGSTNYIPSLKSRVTISLDTPKNQLSLKLRSVTAADTAVYYCARDEDSSSWLLTWFDSWGHGTLVTVSS	ARDEDSSSWLLTWFDS	0.0131801	0	0	0.910297	1	1	0.878012	1	1	0.904756	1	1	0.962659	1	1	0.991778	1	0.27668	0	0.445107	0	0.0237825	0
64	65	3	6	65	high_non-spec_8985	0	QSVLIQPPSASGSPGQSVTISCTGTSSDVGRFNFVSWYQQHPGKAPKLTIYDVSYRPSGVSNRFSGSKSGNTASLTISGLQAEDEANYYCSSDTSSSTVFGTGTKLTVL	QVQLQQSGPGLVKPSQTLSLTCAISGDSVSSNSAAWTWIRQSPSRGLEWLGRTYYRSKWYTDYAVSVKSRITINPDTSRNQFSLQLNSVTPEGTAVYYCASSNGWQQSHWYFDLWGRGTLVTVSS	ASSNGWQQSHWYFDL	0.00159348	0	0	0.00132166	0	0	0.27754	0	0	0.174332	0	0	0.00616928	0	0	0.980626	1	0.0971992	0	0.335388	0	0.0228866	0
248	323	3	21	326	high_non-spec_8986	0	DIRVTQSPSSLSASVGDRITITCRASQTINSYLNWYQQKPGTAPNLLIYAASSLQSGVPSRFSGSGSATDFTLTISSLQPEDFATYYCQQSYTTPGTFAQGTKVEIK	QVQLQQSGPGLMKPSQTLSLTCAISGDSVSSNSAAWNWIRQSPTRGLEWLRRTYYRSKWNNHYAESVKSRITINPDTSKNQFSLQLSSVTPEDTAMYFCARDGVHSWFDPWGQGTLVTVSS	ARDGVHSWFDP	0.00238018	0	0	0.00449072	0	0	0.925631	1	1	0.316074	0	0	0.239897	0	0	0.924756	1	0.0960816	0	0.37339	0	0.00921529	0
57	58	4	42	58	high_non-spec_8987	0	QSALIQPASVSGSPGQSITISCAGTSSDVGGYNCVSRYQQHPGKAPKLIIFDVTNRPSGVPIRFSGSKSANTASLTISGLRAEDEADYFCSSYAGSSTHAVFGGGTQLTVL	QVQLQQSGPGLVKPSQTLSLSCVISGDSVSSNSAAWSWIRQSPSRGLEWLGRTFYRSKWYNDYAISVKSRITISPDTTKNQFSLQLNSVTPEDTAVYYCARGWALAVWGQGTTVTVSS	ARGWALAV	0.00142423	0	0	0.00216102	0	0	0.0255462	0	0	0.430904	0	0	0.840102	1	1	0.974734	1	0.0391115	0	0.199814	0	0.0343816	0
14	14	2	13	14	high_non-spec_8988	0	QPVLTQSPSVSVFPGQTASITCSGDKLGDKYIYWYQQKSGQSPVLVIYQDRRRPSGIPERFSASNSGDKATLTISGTQAMDEADYYCQAWDTSTAVFGGGTKLTVL	QVQLVESEGGVVQPGASVKVSCRASGYTFTGYYMHWVRQAPGQGLEWMGRINPNSGGTNYAQKFQGRVTMTRDTSISTAYMELSRLRSDDTAVYYCARDTSVWGQGTLVTVSS	ARDTSV	0.4812	0	0	0.00954921	0	0	0.403516	0	0	0.987722	1	1	0.193322	0	0	0.966451	1	0.425364	0	0.474147	0	0.0188025	0
16	16	4	15	16	high_non-spec_8989	0	QSALTQPASVSGSPGQSITISCTGTSNDVGLYYLVSWYQQHPGKGPKLIIHEVNKRPSGVSYRFSGSKSGNTASLTISGLQAEDEADYYCCSYAGSRHAVFGGGTQLTVL	QVQLQQSGPGLVKPSQTLSLTCAISGDSVSSNSDAWNWIRQSPSRGFEWLGRTYYRSQWYTDYAVSMKSRITINPDTSKNQISLRLSSVTPEDTAVYYCARAGVVTHISGFFYYYYGMDVWGQGTTVTVSS	ARAGVVTHISGFFYYYYGMDV	0.00204603	0	0	0.0121344	0	0	0.290789	0	0	0.00190954	0	0	0.0157185	0	0	0.97712	1	0.00505227	0	0.156201	0	0.00153114	0
789	832	21	470	857	high_non-spec_8990	0	QAVVTQEPSFSVSPGGTVTLTCGLSSASVSPSYYPSWYQQTPGQAPRTLIYSTNTRSSGVPDRFSGSILGNKAALTITRAQADDESVYYCMLYMGNGISVFGGGTQLTVL	QVQLQESGPGLVKPSQTLSLTCTVSGGSISSRGYYWSWIRQYADKGLEWIGYFYYSGSTHYNPSLKSRVTISADMSKNQVSLRLNSVTAADTAVYYCASNQNIGYDAWGQGTLVTVSS	ASNQNIGYDA	0.916704	1	1	0.295555	0	0	0.982463	1	1	0.934598	1	1	0.826732	1	1	0.996223	1	0.18959	0	0.332352	0	0.85448	1
40	40	21	30	40	high_non-spec_8991	0	SYVLTQPPSVSVSPGQTASITCSGDKLGDKYACWYQQKPGRSPVLVIYQDTKRPSGIPERFSGSNSGNTATLTISGTQSMDEADYYCQAWDSSHVVFGGGTKLTVL	QVQESGPGLVKPSQTLSLTCTVSGGSIISGAYYWSWIRQYPGKGLEWIGYIYYSGSTHYNPSLKSRVTMLVDTSKNQLSLKLSSVTPADTAVYYCAKEAGVGNWHFDLWGQGTLVTVSS	AKEAGVGNWHFDL	0.108432	0	0	0.00863894	0	0	0.737498	1	0	0.959282	1	1	0.90917	1	1	0.976974	1	0.56833	1	0.403232	0	0.290417	0
347	354	3	6	358	high_non-spec_8992	0	QSALIQPASVSGSPGQSITISCTGTSSDVGSYYLVSWYQQHPGKAPKLIIHEVNKRPSGVSYRFSGSKSGNTASLTISGLQAEDEAAYYCNSYTTPPVQVSSAEGPRLTVL	QVQLQQSGPGLVEPSQTLSLTCAISGDTVSSNSAAWNRIRQSLSRGLEWLGRTYYRSKWYNEYAVSVKSRITINPDTSKNQFSLQLNSVTPEDTAVYYCARGGTPGTTKVLDYWGQGTLVTVSS	ARGGTPGTTKVLDY	0.00160729	0	0	0.00182084	0	0	0.0314172	0	0	0.935315	1	1	0.466851	0	0	0.988615	1	0.177998	0	0.40142	0	0.000775818	0
1	1	1	359	1	high_non-spec_8993	0	QAVVTQEPSLTVSPGGTVTLTCGSSTGTVTSSHNPYWFQQKPGQAPRTLIYGTNNKHSWTPARFSGSLLGGKAALTLSGAQPEDEADYCCLLSYSGVGAVFGGGTQLTVL	QVQLVESETEVKKPGSSVRVSCKASGVSFRNYVITWVRQAPGQGLECMGMINPSDDTTTYAQKFQGRVTMTTDTSTSTVYMELSSLRSEDTAVYYCARIFVKGAVRTYYVFDYWGQGTLVTVSS	ARIFVKGAVRTYYVFDY	0.00184918	0	0	0.754069	1	1	0.947787	1	1	0.976103	1	1	0.859572	1	1	0.913041	1	0.0464631	0	0.19017	0	0.00912453	0
34	34	10	27	34	high_non-spec_8994	0	QSVLIQPPSASGSPGQSVTFSCTGTSSDIGGYNSVSWYQQHPGKAPKLIIHEVNKRPSGVSYRFSGSKSGNTASLTISGLQAEDEADYYCCSYAGSRRALFGGGTQLTVL	QVQESGPGLVKPSETLSLTCTVSGASISAYYWSWIRQPPGKGLEWIGYIYYRGSANYNPSLKSRATISLDTSKNHFSLKLSSVTAADTAVYYCANLITGVYWYFDLWGRGTLVTVSS	ANLITGVYWYFDL	0.0013795	0	0	0.00193626	0	0	0.0326282	0	0	0.00133195	0	0	0.611825	1	0	0.989455	1	0.00272762	0	0.0807583	0	0.0036177	0
434	559	4	21	575	high_non-spec_8995	0	DIQLTQSPSSLSASVGDRVTITCRASHDISTYLNWYQHKPGNAPRLLIYHASSLKSGVPSRFSGSGSGTDFTLTISSLQPEDFATYYCQQANSFPRTFGQGTKVEIK	QVQLQQSGPGLVKPSQTLSLTCTISGDSASSNTAVWNWIRQSPSRGLEWLGRTYYRFKWYNDYAISVKSRITINPDTSKNQFSLQLSSVTPEDTALYARSGRDTSGWFSYFDLWGRGTLVTVSS	SGRDTSGWFSYFDL	0.00115608	0	0	0.00287495	0	0	0.0136124	0	0	0.00263287	0	0	0.0127304	0	0	0.949733	1	0.0373688	0	0.223014	0	0.00500129	0
16	16	37	15	16	high_non-spec_8996	0	EIVMTQSPATLSLSPGERATLSCRASQNIGSTLAWYQQKPGQSPRLLMYDASKRATGIPGRFSGSGSGTDFTLTISSLEPEDFAVYYCQQRSDWYTFGQGTKLEIK	QVQLQQSGPGLVKPSQTLSLTCAISGDTVSSSSATWHWIRQSPSRGLEWLGRTYYRSQWYTDYAVSMKSRITINPDTSKNQISLRLSSVTPEDTAVYYCARAGVVTHISGFFYYYYGMDVWGQGTTVTVSS	ARAGVVTHISGFFYYYYGMDV	0.744632	1	1	0.260049	0	0	0.117706	0	0	0.517405	1	0	0.0128012	0	0	0.67106	1	0.0282487	0	0.227162	0	0.103933	0
43	43	3	5	43	high_non-spec_8997	0	DIRVTQSPSSLSASVGDRVTFTCRASQGISNYLAWYQQKPGKVPKLLIYAASTLQSGVPSRFSGSGSGTDFTLTISSLQPEDVATYYCQKYNGVPQPFGQGTKVEIK	QVQLQQSGPGLVKPSQTLSLTCAISGDSVSSNSATWNWIRQSPSRGLEWLGRTYYRSKWYNDYAVSVKSRITINPDTSKNQFSLQLNSVTPEDTAVYYRARGQLWTNWHFDLWGRGTLVTVSS	ARGQLWTNWHFDL	0.0199607	0	0	0.00123763	0	0	0.00674548	0	0	0.0122751	0	0	0.014781	0	0	0.86071	1	0.558069	1	0.446547	0	0.89374	1
9	9	6	8	9	high_non-spec_8998	0	DIRVTQSPSSLSASVGDRVTITCRASQGIYKYFAWYQYKPGKAPNLLIHAASTLQSGVPSRFSGSGSGTDFTLTISSPQPEDFATYYCQQYHTFPITFGQGTRLEIK	QVQLQESGPGLLKPSETLSLTCTVSGGFISPYHWSWIRQPPGRGLEWIGYIHYTGSTNYSPPLKSRVTTSVDTSKNQFSLKLRSLTAADTAVYYCARYRVGSPVWGSHRESWYFDLWGRGTLVTVSS	ARYRVGSPVWGSHRESWYFDL	0.00108092	0	0	0.00120294	0	0	0.00620995	0	0	0.00112299	0	0	0.00256679	0	0	0.242255	0	0.000382435	0	0.0671786	0	0.000684523	0
16	16	4	15	16	high_non-spec_8999	0	QSVLIQPPSASGSPGQSVTISCTGTSSDVGGYNYVSWYQQHPGKAPKLMIYEVDKRPSGVPDRFSGSKSGNTASLTISGLQAEDEADYYCSSYTSSSTRVFGTGTKLTVL	QVQLQQSGPGLVKPSQTLSLTCAISGDSVSSNSDAWNWIRQSPSRGFEWLGRTYYRSQWYTDYAVSMKSRITINPDTSKNQISLRLSSVTPEDTAVYYCARAGVVTHISGFFYYYYGMDVWGQGTTVTVSS	ARAGVVTHISGFFYYYYGMDV	0.834006	1	1	0.871799	1	1	0.482345	0	0	0.278651	0	0	0.79015	1	1	0.963649	1	0.174549	0	0.340634	0	0.0793236	0
106	107	3	69	107	high_non-spec_9000	0	QSVLTQPASVSGSPGQSVTISCTGTSSDVGGYNYVSWYQQHPGKAPKLMIYEVNKRPSGVPGRFSGSKSGNTASLTVSGLQVEDESDYYCTSYAGYKGVALGGGTKLTVL	QVQLQQSGPGLVKPSQTLSLTCVISGDSVSGNSANWNWIRQSPSRGLEWLGRTYYRSKWYYDYAVSMKSRITINPDTSKNQFSLHLNSVAPEDSAVYYCVRQIHNWGEDYWGQGTLVTVSS	VRQIHNWGEDY	0.00148369	0	0	0.00190896	0	0	0.280434	0	0	0.800648	1	0	0.0212138	0	0	0.995749	1	0.0320059	0	0.184729	0	0.00127012	0
256	260	3	21	262	high_non-spec_9001	0	DIVMTQTPSTLSASVGDRVTITCRASQSISSWLAWYQQKPGKAPKLLIYKASSLESGVPSRFSGSGSGTDLTLTISSLRPDDFATYYCQQYDNVPPWTFGQGTKVKIK	QVQLQQSGPGLVKPSQTLSLTCAISGDSVSSNSAAWNWIRQSPSRGLEWLGRTYYRSKWYFYYAVSVKSRITINPDTSKNQFSLHLSSVTPEDSAVYYCVRAELGAVASFDLWGRGTLVTVSS	VRAELGAVASFDL	0.00110254	0	0	0.00225814	0	0	0.0871417	0	0	0.0110895	0	0	0.0519398	0	0	0.969494	1	0.0147151	0	0.132652	0	0.000504101	0
16	16	4	15	16	high_non-spec_9002	0	DIRVTQSPSSLSTSIGDRVTITCRASQGIRNDLAWYQQKSGKAPRLLIYSVSSLQSGVPSRFGGSGSGTDFTLTISSLQPEDFATYYCQQTYNSPKISFGQGTRLEIK	QVQLQQSGPGLVKPSQTLSLTCAISGDSVSSNSDAWNWIRQSPSRGFEWLGRTYYRSQWYTDYAVSMKSRITINPDTSKNQISLRLSSVTPEDTAVYYCARAGVVTHISGFFYYYYGMDVWGQGTTVTVSS	ARAGVVTHISGFFYYYYGMDV	0.0013262	0	0	0.0021051	0	0	0.00708983	0	0	0.00277915	0	0	0.0199766	0	0	0.888435	1	0.00984715	0	0.194898	0	0.00292481	0
912	963	266	543	989	high_non-spec_9003	0	QAVVTQEPSLTVSPGGTVTLTCGSSTGTVTRGNYPYWFQQKPGQGPRTLIYDTSNKQSWAPARFSGSLLGGKAALTLSGAQPEDEADYYCLLSYSGAPAVFGGGTQLTVL	QVQLVQSGAEVKRPGSSVKVSCKTSGGDLSNYPLNWVRQAPGQGLEWMGRIIPILGLINYAQKFQGRVSVTADKSTSTGYMELTSLRFEDTAVYYCARGPGSHLPASFFDYWGLGTLVTVSS	ARGPGSHLPASFFDY	0.0013652	0	0	0.0330433	0	0	0.967609	1	1	0.614917	1	0	0.702004	1	0	0.994894	1	0.0146652	0	0.123119	0	0.0309019	0
872	922	3	5	948	high_non-spec_9004	0	QPVLTQSPSASGTPGQRVTISCSGSSSNIGTYNVYWYQHLPGKTPKLIIYENNRRPSGVPDRFSGSKSGSTASLAIAGLRSDDEADYYCASWDVSLSGWYFGGGTQLTVL	QVQLQQSGPGLVKPSQTLSLTCAIPGDSVSSNSAAWNWIRQSPSRGLEWLGRTYYRSKWYNDYAVSVKSRITINPDTSKNQFSLQLNSVTPEDTAVYYCARDAVAVAGTYWYFGLWGRGTLVTVSS	ARDAVAVAGTYWYFGL	0.00454448	0	0	0.00445672	0	0	0.469689	0	0	0.0308435	0	0	0.00970983	0	0	0.995795	1	0.0435837	0	0.221706	0	0.00187443	0
516	538	10	27	551	high_non-spec_9005	0	QSALTQPASVSGSPAQSITISCTGTSSDVGAYNYVSWYQQHPGKAPKLMIYDVSNRPSGVSNRFSGSKSGNTASLTISGLQAEDEADYYCSSYTSSSTWVFGGGTKLTVL	QVQLQESGPGLVKPSQTLSLTCTVSGGSISSATDYWNWIRQHPGKGLEWIGYIYYRGSTYYNPSLKSRVTISLDTSKNQFSLKLSSVTAADTAVYYCARMSSSRTKVGWYFDLWGRGTLVTVSS	ARMSSSRTKVGWYFDL	0.230822	0	0	0.00388213	0	0	0.809422	1	0	0.801853	1	0	0.0439364	0	0	0.572008	1	0.383763	0	0.30307	0	0.160998	0
20	20	13	18	20	high_non-spec_9006	0	QSVLTQPASVSGSPGQSITISCTGTSSDIGDSDYVSWYQQHPGRAPKLMIYDVSHRPSGLSDRFSGSKSGNTASLTISGLQADDEADYYCSAYTTFATRVFGGGTQLTIL	QVQLQESGPGLVKPSETPSLSCSVSGASIRSFYWSWVRQVPGKGLEWIGYMFHSGSSNYNPSLKSRVSISVDTSKSQFSLSLSSVTTADTAVYYCARQRASTTFDSWGQGTLIIVSS	ARQRASTTFDS	0.0241287	0	0	0.473808	0	1	0.0750544	0	0	0.38742	0	0	0.962324	1	1	0.964969	1	0.336779	0	0.381713	0	0.0799293	0
90	91	3	5	91	high_non-spec_9007	0	ETTLTQSPALMSATPGDKVNTSCKASQDIDGDMIWYRQKPGEASIFIIQEATTLVPGIPPRFSGSGYGTDSTLTINNIQSEDAAYSFCLQHDNFPLFTFGPGTKVDIK	QVQLQQSGPGLVKPSQTLSLTRAISGDGVSSNSAAWDWIRQSPSRGLEWLGRTYYRFKWHNDYAVSVKSRITINPDTSKNQFSLQLNSVTPEDTAVYYCARGPWGTGSLDYWGQGTLVTVSS	ARGPWGTGSLDY	0.0360605	0	0	0.0273857	0	0	0.980888	1	1	0.986317	1	1	0.509176	1	0	0.988117	1	0.606644	1	0.43436	0	0.0215918	0
243	247	5	7	249	high_non-spec_9008	0	QSVLTQPASVSGSPGQSITISCTGTSSDVGSYKLVSWYQQYPGKAPKLIIYEGTKRPSGVSNRFSGSKSGNTASLTISGLQAEDEADYYCCSYAGSSTHAVFGGGTQLTVL	QVQLVESEGGVVQPGRSLRLSCAASGFTFSSYGMHWVRQAPGKGLEWLAVIAYDGSDKYYADSVKGRFTISRDNSKNTLYLQMNSLRPEDTAVYYCAKQSRGGNNRSKYRFIVRGAIDYWGQGTLVTVSS	AKQSRGGNNRSKYRFIVRGAIDY	0.00105582	0	0	0.00123998	0	0	0.816551	1	0	0.00186554	0	0	0.0016042	0	0	0.0959396	0	0.00222262	0	0.0695693	0	0.00075822	0
1286	1374	5	783	1426	high_non-spec_9009	0	EIVLTQSPGTLSLSPGERATLSCRAGQSVSSNFLAWYQQKPGQSPRLLIYGASSRATDIPDRFSGSGSGTDFTLTISRLEPEDFAVYYCQQYGSSPQTFGQGTKVEIK	QVQLVESEGGVVQPGRSLRLSCVDSGFTFSTYGIHWVRQAPGKGLEWVAVISYHGTNKYYADSVKGRFTISRDNSKKTLYLQMNSLRVEDTAVYYCAKDKADTATFYYSMDVWGKGTTVTVSS	AKDKADTATFYYSMDV	0.00197404	0	0	0.970422	1	1	0.975719	1	1	0.830331	1	0	0.995993	1	1	0.979382	1	0.0878839	0	0.263846	0	0.00612732	0
125	126	358	37	126	high_non-spec_9010	0	QSVLTQPASVSGSPGQSITISCTGTRSDVGIYNYVSWYQQHPDKAPKLMIYEVNNRPSGVSNRSLAPSLATTASLTISGLQAEDEADYYCISYAGRNNFDVVIGGGTKLTVL	QVQLQQSGPGLVTPSQTLSLTCAISGDSVSSNSGAWNWIRQSPSRGLEWLGRTYYRSWWYNNYAASVKSRIVITQTHPRTQFSLQLNSVTPEDTAVYFCARGQWDYTRGHSFYYGLDVWGQGTTVTVSP	ARGQWDYTRGHSFYYGLDV	0.0014815	0	0	0.00195673	0	0	0.588133	1	0	0.00435994	0	0	0.19287	0	0	0.988006	1	0.151644	0	0.343819	0	0.00164384	0
1287	1375	4	784	1427	high_non-spec_9011	0	ETTLTQSPGTLSLSPGERATLSCRASQRVASTYLAWYQQRPGRAPRLLIYGASSRATDFPDRFVGGGSGTDFTLTISRLEPEDFAVYYCQQYGSLPITFGQGTRLEIK	QVQLQQSGPGLVKPSQTLSLTCAISGDSVSSNSDAWNWIRQSPSRGLEWLGRTCYRSKWLTDYAVSVKGRITINVDTSKNQLSLQLNSVTPEDTSVYFCARGRNYLNWFDPWGQGTLVTVSS	ARGRNYLNWFDP	0.00120461	0	0	0.00122169	0	0	0.00733531	0	0	0.0816156	0	0	0.0210109	0	0	0.943662	1	0.0611487	0	0.215104	0	0.00727927	0
113	114	3	6	114	high_non-spec_9012	0	ETTLTQSSGTLSLSPGERATLSCRASRNVNSRYLAWYQQRPGQAPRLLIYGASTRATGIPDRFSGSGSGTDFTLTISRLEPEDFAVYYCQQYGTSRFTFGPGTKVDIK	QVQLQQSGPGLVKPSQTLSLTCAISGDNVSSNSAAWNWIRQSPSRGLEWLGRTYYRSKWYNDYGVSVKSRITINPDTSKNQFSLQLNSVTPEDTAVYYCTRAIPNSSGFAEWYFDLWGRGTLVTVSS	TRAIPNSSGFAEWYFDL	0.00124373	0	0	0.00126315	0	0	0.45455	0	0	0.377127	0	0	0.0186265	0	0	0.981004	1	0.0107451	0	0.135881	0	0.00570533	0
14	14	2	13	14	high_non-spec_9013	0	ETTLTQSPGTLSLSPGERATLSCRASQSVRSSHLAWYHQKPGQAPRLLIYGASSRATGIPDRFSGSGSGTDFTLTISRLEPEDFAMYFCQQYDRPPFPFGPGTKVDIK	QVQLVESEGGVVQPGASVKVSCRASGYTFTGYYMHWVRQAPGQGLEWMGRINPNSGGTNYAQKFQGRVTMTRDTSISTAYMELSRLRSDDTAVYYCARDTSVWGQGTLVTVSS	ARDTSV	0.00176428	0	0	0.00221048	0	0	0.980997	1	1	0.845306	1	0	0.00400275	0	0	0.946622	1	0.0231262	0	0.257266	0	0.00488287	0
43	43	4	5	43	high_non-spec_9014	0	QSVLTQPASVSGSPGQSITISCTGTSSDVGAYNYVSWFQQHPGKAPKLMIYGVSKRPSGVSSRFSGSKSGNTASLTISGLQAEDEAEYYCSSYTRPTSWVYGGGTKLTVL	QVQLQQSGPGLVKPSQTLSLTCATSGDSVSSHSAAWNWIRQSPSRGLEWLGRTYYRAKWYHDYEGSVKTRITINPDTSKNQFSLQLNSVTPEDTAVYYCARGQLWINWHFDLWGRGTLVTVSS	ARGQLWINWHFDL	0.00103248	0	0	0.00119624	0	0	0.00221222	0	0	0.00263038	0	0	0.00812521	0	0	0.924378	1	0.000773311	0	0.0917088	0	0.000811408	0
256	260	4	73	262	high_non-spec_9015	0	QPVLTQSAAVSGSPGQSITISYSGTDDYVGTYNLVSWYQQHPGKAPKLIIYEGTKRPSGVSNRFSGSKSGNTASLTISGLQAEDEADYYCCSYAGSRRALFGGGTQLTVL	QVQLQQWGAGLLKPSETLSLTCATSGDSVSSYSAAWNWIRQSPSRGLEWLGRTYYRSKWYNYYAVSVKSRITIDPDTSKNQFSLQLNSVTPEDTATYYCARAELGAVASFDLWGRGTLVTVSS	ARAELGAVASFDL	0.0109739	0	0	0.0144159	0	0	0.824503	1	1	0.928614	1	1	0.76723	1	1	0.99496	1	0.170988	0	0.398871	0	0.537755	1
914	965	267	544	993	high_non-spec_9016	0	EIVLTQSPGTLSLSPGERATLSCRASQSVASTSLAWYQRKPGQAPRLLFYGASSRSTGVPDRFSGSGSGTDLTLTISRLEPEDFALYYCQQYGRSPITFGQGTRLEIK	QVQLVKSEAEVKKPGASVKVSCKTSGYTFIDYYMHWVRQAPGQGLEWMGWINPKSGGTKFAQKFQGRVTLTRDTSINTAYMEVSWLGFNDTAIYFCARGSASGVSYRGVRWWGQGTLVTVSS	ARGSASGVSYRGVRW	0.00107368	0	0	0.00119591	0	0	0.0015987	0	0	0.00112395	0	0	0.00205744	0	0	0.738969	1	0.00350837	0	0.091186	0	0.00195855	0
86	87	3	6	87	high_non-spec_9017	0	QSALIQPASVSGSPGQSITVSCTGTSSDIGEYDYVSWYQQHPDRAPKLIIYDVSNRPSGVSDRFSGSKSGNTASLTISGLQADDEALYWCSSSAASPTWVFGGGTKLTVL	QVQLQQSGPGLVRPSQTLSLTCAISGDSVSSNSVAWNWIRQSPSRGLEWLGRTYYRSKWYNDYAVSVKSRITVNPDTSKNQFSLQLNSVIPEDTAVYYCARMCYIDSSGHRYWYFDLWGRGTLVTVSS	ARMCYIDSSGHRYWYFDL	0.543591	1	1	0.110761	0	0	0.888844	1	1	0.781471	1	0	0.888246	1	1	0.982343	1	0.028204	0	0.227469	0	0.0940089	0
136	137	3	15	137	high_non-spec_9018	0	NFMLTQPASVSGSPGQSITISCTGTSSDVGSYNLVSWYQQHPGKAPKLLIYEGSKRPSGVSSRFSGSKSGNTASLTISGLQAEDEADYYCCSYAGSGTPRVFGTGTKLTVL	QVQLQQSGPGLVKPSQTLSLTCAISGDSVSSNSDAWNWIRQSPSRGFEWLGRTYYRSQWYTDYAVSMKSRITINPDTSKNQISLRLSSVTPEDTAVYYCARGSGWLVDYWGQGALVTVSS	ARGSGWLVDY	0.00607385	0	0	0.00240772	0	0	0.0886897	0	0	0.674526	1	0	0.0451135	0	0	0.989275	1	0.0510456	0	0.208159	0	0.0151893	0
559	588	107	342	605	high_non-spec_9019	0	QSALIQPASVSGSPGQSITISCTGTSSDVGGYNYVSWFQQEPGKAPKLMIYDVTNRPSGVSDRFSASKSGNTASLTISGLQAEDETDYYCSSYTTSGTLVFGGGTKLTVL	QVQLQQSGPGLAKPSQTLSLTCAISGDSVSNNMVAWLWIRHSPSRGLEWLGRTYYRSKWYNDYAVSVKSRITIRPDTAKNQVSLHLNSVTPEDTAVYYCARDGYLSSGWYISGWFDSWGQGTLVTVSS	ARDGYLSSGWYISGWFDS	0.00347597	0	0	0.251983	0	0	0.637559	1	0	0.200607	0	0	0.291233	0	0	0.994079	1	0.0234227	0	0.178601	0	0.00196417	0
64	65	4	6	65	high_non-spec_9020	0	EIVLTQSPATLSLSPGERATLSCRASQSVSPYLAWYQHKPGQAPRLLIYDASKRATGIPARFSGSGSGTDFTLTISSLEPEDFAIYYCQQRSDWPLTFGPGTKVDIK	QVQLQQSGPGLVKPSQTLSLTCAISGDSVSSNSGAWNWIRQSPSRGLEWLGRTFYRSRWYYDYAPSVKSRITIKPGTSKNQFSLQLNSVTPEDTAVYYCASSNGWQQSHWYFDLWGRGTLVTVSS	ASSNGWQQSHWYFDL	0.00221435	0	0	0.00140114	0	0	0.00916635	0	0	0.0799779	0	0	0.0544992	0	0	0.958073	1	0.0133065	0	0.148858	0	0.0107063	0
16	16	4	15	16	high_non-spec_9021	0	QSALIQPASVSGSPGQSITISCTGTSSDVGSYYLVSWYQQHPGKAPKLIIHEVNKRTSGVSYRFSGSKSGNTASLTISGLQAEDEADYYCCSYAGSRRALFGGGTQLTVL	QVQLQQSGPGLVKPSQTLSLTCAISGDSVSSNSDAWNWIRQSPSRGFEWLGRTYYRSQWYTDYAVSMKSRITINPDTSKNQISLRLSSVTPEDTAVYYCARAGVVTHISGFFYYYYGMDVWGQGTTVTVSS	ARAGVVTHISGFFYYYYGMDV	0.00151629	0	0	0.00478704	0	0	0.296358	0	0	0.0025392	0	0	0.00743873	0	0	0.970783	1	0.00408782	0	0.109468	0	0.000366973	0
983	1036	4	380	1068	high_non-spec_9022	0	QSVLTQPASVSGSPGQSITISCTGTSDDVGYFNYVSWYQQHPGKAPKLIIYGVSNRPSGVPDRFSGSKSGNTASLTISGLQAEDETDYYCSSYASSSTYVLGTGTKVTVL	QVQLQQSGPGLVKPSQTLSLTCAISGDSASSKTLAWYWIRQSPSRGLEWLGRTYYRSKWYNDYAIFVKSRMTFNPDTTKNQFSLQLNSVTPEDTAVYYCARCSGGGCSGYFQYWSQGTLVTVSS	ARCSGGGCSGYFQY	0.00108576	0	0	0.0018474	0	0	0.112177	0	0	0.0808531	0	0	0.0323812	0	0	0.980941	1	0.00304424	0	0.11177	0	0.00052849	0
16	16	4	15	16	high_non-spec_9023	0	QSALIQPASVSGSPGQSITISCTGTSSDVGSYYLVSWYQQHPGKAPKLIIHEVNKRPSGVSYRFSGSKSGNTASLTISGLQAEDEADYYCCSYAGSRRALFGGGTQLTVL	QVQLQQSGPGLVKPSQTLSLTCAISGDSVSSNSAGWNWIRQSPSRGFEWLGRTYYRSQWYTDYAVSMKSRITINPDTSKNQISLRLSSVTPEDTAVYYCARAGVVTHISGFFYYYYGMDVWGQGTTVTVSS	ARAGVVTHISGFFYYYYGMDV	0.0012452	0	0	0.00373751	0	0	0.382216	0	0	0.00164109	0	0	0.0115805	0	0	0.972544	1	0.00184888	0	0.0919332	0	0.000417361	0
78	79	4	21	79	high_non-spec_9024	0	ETTLTQSPGILSLSPGERGTLSCRASQSVSSGYLAWYQHKPGQAPRLLIYDASTRAPGIPARFSGSGSGTDFTLTISRLEPEDFAVFFCQQYGSSPKTFGQGTKVEIK	QVQLQQSGPGLVKPSQTLSLTCVISGDSVSSNSAAWNWIRQSPSRGLEWLGRTYYRSKWYNGYATSAKSRISINPDTSKNQFSLQLNSVTPEDTALYYCAREAGNRRQQHPSYWYFHLWGRGTLVTVSS	AREAGNRRQQHPSYWYFHL	0.00111943	0	0	0.00127037	0	0	0.00177385	0	0	0.00109555	0	0	0.0169868	0	0	0.38885	0	0.00179323	0	0.088207	0	0.0029628	0
322	329	3	6	332	high_non-spec_9025	0	DIRVTQSPSSLSASVGDRITITCRASQTINSYLNWYQQKPGTAPNLLIYAASSLQSGVPSRFSGSGSATDFTLTISSLQPEDFATYYCQQSYTTPGTFAQGTKVEIK	QVQLQQSGPGLVKPSQTLSLTCAISGDSVSSNSAAWNWIRQSPTRGLEWLGRTYYRSKWYNDYAVSVKSRITINPDTSKNQFSLQLKFVTPDDTAAYYCARGAGRSFDLWGRGTLVTVSS	ARGAGRSFDL	0.00112333	0	0	0.00236298	0	0	0.689244	1	0	0.0221512	0	0	0.112882	0	0	0.878762	1	0.027308	0	0.274682	0	0.00570395	0
6	6	1	1	6	high_non-spec_9026	0	DIRVTQSPSSVSASVGDRVTITCRASQGVNTWLAWYQHKPEKAPKLLIYAASTLQSGVPSRFSGSGSGTDFTLTISCLQSEDFATYYCQQYYSYPLTFGPGTKVDIK	QVQLVQSGAEVKKPGSSVKVSCKASGGTFSSYAISWVRQAPGQGLEWMGGIIPIFGTANYAQKFQGRVTITADESTSTAYMELSSLRSEDTAVYYCAREKKGRGRPRYFDLWGRGTLVTVSS	AREKKGRGRPRYFDL	0.00110961	0	0	0.0012114	0	0	0.00773524	0	0	0.00177083	0	0	0.0392151	0	0	0.00134244	0	0.000980472	0	0.105163	0	0.00303276	0
16	16	37	15	16	high_non-spec_9027	0	QSVLTQPASVSGSPGQSITISCTGTSSDVGGYNYVSWYQQHPGKAPKLMIYEVSKRPSGVPDRFSGSKSGNTASLIISGLQAEDDADYYCCSYAGSYSWVFGGGTKVTVL	QVQLQQSGPRLLRPSQTLSLTCAISGDSVSSNSDAWNWIRQSPSRGFEWLGRTYYRSQWYTDYAVSMKSRITINPDTSKNQISLRLSSVTPEDTAVYYCARAGVVTHISGFFYYYYGMDVWGQGTTVTVSS	ARAGVVTHISGFFYYYYGMDV	0.838521	1	1	0.0100151	0	0	0.250911	0	0	0.0390856	0	0	0.131572	0	0	0.952916	1	0.142502	0	0.388552	0	0.0643507	0
34	34	10	27	34	high_non-spec_9028	0	QTVVTQEPSFSVSLGGTVTLTCGLNSGSVSSSHYPSWYQQTPGQAPRTLIYSTNIRSSGVPDRFSGSILGNKAALTITGAQADDESDYYRVLYVSSGIAVFGGGTQLTVL	QVQESGPGLVKPSETLSLTCTVSGASISAYYWSWIRQPPGKGLEWIGYIYYRGSANYNPSLKSRATISLDTSKNHFSLKLSSVTAADTAVYYCANLITGVYWYFDLWGRGTLVTVSS	ANLITGVYWYFDL	0.121478	0	0	0.750809	1	1	0.901796	1	1	0.519956	1	0	0.832227	1	1	0.989636	1	0.122804	0	0.337979	0	0.728033	1
20	20	13	18	20	high_non-spec_9029	0	ETTLTQSPAFMSATPGDKVIISCKASQYIDDDVNWYRQKPGEAPFFLIHEGNTLVPGVPPRFSGSGYGSDFTLTINYVESEDAAFYFCLQHDTFPITLGQGTRLEIK	QVQLQESGPGLVKPSETPSLSCSVSGASIRSFYWSWVRQVPGKGLEWIGYMFHSGSSNYNPSLKSRVSISVDTSKSQFSLSLSSVTTADTAVYYCARQRASTTFDSWGQGTLIIVSS	ARQRASTTFDS	0.00571855	0	0	0.755488	1	1	0.949933	1	1	0.967013	1	1	0.983631	1	1	0.968789	1	0.536203	1	0.440075	0	0.0695833	0
16	16	4	15	16	high_non-spec_9030	0	QPVLTQPASVSGSPGQSITISCTGTSSDVGSYNHVSWYQQHPGKVPKLMICEVSDRPSGVPARFFGSKSGNTAPLTISGLQAEDEADYYCCSFARSRTLLFGGGTKLTVL	QVQLQQSGPGLVKPSQTLSLTCAISGDSVSSNSAVWNWIRQSPSRGLEWLGRTYYRSKWYNDCAVSVKSRITINPDTSKNQISLRLSSVTPEDTAVYYCARAGVVTHISGFFYYYYGMDVWGQGTTVTVSS	ARAGVVTHISGFFYYYYGMDV	0.00113607	0	0	0.00160851	0	0	0.226893	0	0	0.00141054	0	0	0.00951376	0	0	0.981273	1	0.0101121	0	0.18261	0	0.0543966	0
16	16	4	15	16	high_non-spec_9031	0	QSALTQPASVSGSPGQSITISCTGTSSDIGGYNYVSWYRHHPGKAPKLLIYEVNNRPSGVPDRFAGSKSGNTASLTVSGLQPEDEADYYCSSNAGSNSYVFGTGTKLTVL	QVQLQQSGPGLVKPSQTLSLTCAISGDSVSSNSAAWNWIRQSPSRGLEWLGRTYYRFKWYNDYAVSVRSRITINPHTSKNQISLRLSSVTPEDTAVYYCARAGVVTHISGFFYYYYGMDVWGQGTTVTVSS	ARAGVVTHISGFFYYYYGMDV	0.00114185	0	0	0.681828	1	1	0.0176722	0	0	0.00562727	0	0	0.145449	0	0	0.985628	1	0.000407549	0	0.0827239	0	0.000241602	0
217	220	3	6	221	high_non-spec_9032	0	QSVLTQPASVSGSPGQSITISCTGTSSDVGGYDYVSWYQQHPGKAPKLMIYDVSKWASGVSNRFSGSKSGNTASLTISGLQAEDEADYYCSSYTSTTTLVFGAGTKLTVL	QVQLQQSGPGLVKPSQTLSLTCAISGDSVSSNSDAWNWIRQSPSRGFEWLGRTYYRSQWYTDYAVSVRSRISINPDTSKNQFSLQLNSVTPEGTAVYYCARSMIVGDIVWYFDLWGRGTLVTVSS	ARSMIVGDIVWYFDL	0.793108	1	1	0.897366	1	1	0.490443	0	0	0.968886	1	1	0.709011	1	0	0.98986	1	0.85716	1	0.566862	1	0.771626	1
64	65	3	6	65	high_non-spec_9033	0	EIVLTQSLATLSLSPGERATLSCRASQSVSSYLAWYQQKPGQAPRLLIYDASIRAAGIPARFSGSGSGTDFTLTISSLEPEDFAVYYCQQRSTWGFGPGTKVDIK	QVQLQQSGPGLVKPSQTLSLTCAISGDSVSSNSAAWTWIRQSPSRGLEWLGRTYYRSKWYTDYAVSVKSRITINPDTSRNQFSLQLNSVTPEGTAVYYCASSNGWQQSHWYFDLWGRGTLVTVSS	ASSNGWQQSHWYFDL	0.00193138	0	0	0.0015047	0	0	0.0919136	0	0	0.0203342	0	0	0.459529	0	0	0.869191	1	0.0877185	0	0.322924	0	0.0532285	0
16	16	37	15	16	high_non-spec_9034	0	QSVLTQPASVSGSPGQSITISCTATSSDIGGYNYVSWYRHHPGKAPKLLIYEVNNRPSGVPDRFAGSKSGNTASLTVSGLQPEDEADYYCSSNAGSNSYVFGTGTKLTVL	QVQLQESGPGLVKPSQTLSLTCAISGDRVSGNSAVWTWIRQSPSRGLEWLGRTYYRSQWYTDYAVSMKSRITINPDTSKNQISLRLSSVTPEDTAVYYCARAGVVTHISGFFYYYYGMDVWGQGTTVTVSS	ARAGVVTHISGFFYYYYGMDV	0.00134502	0	0	0.556563	1	1	0.53324	1	0	0.0383178	0	0	0.506783	1	0	0.988086	1	0.00219557	0	0.150748	0	0.00173749	0
88	89	4	60	89	high_non-spec_9035	0	QSALTQPPSASGSPGQSVTISCTGTSSDIGAFNYVSWYQQHPGKAPKLMIYEVTQRPSGVPDRFSGSKSGNTASLTVSGLQAGDEADYYCNSYTGSNILFGGGTKLTVL	QVQLQQSGPGLVKPSQTLSLTCAISGDSVSSNSDAWNWIRQSPLRGLEWLGRTYYRSKWYIDYATSMKSRITVNPDTSKNQFPLQLNSMTPEDTAVYYCARGDAYANSWYYFDYWGQGTLVTVSS	ARGDAYANSWYYFDY	0.021763	0	0	0.699049	1	1	0.776585	1	0	0.841063	1	0	0.146523	0	0	0.99582	1	0.176727	0	0.271731	0	0.0532701	0
84	85	4	5	85	high_non-spec_9036	0	EIVMTQSPATLSLSPGERATLSCRASQSIGSYLAWYQQKPGQAPRLLIYDTSNRATGIPVRFSGSGSGTDFTLTISSLEPEDFAVYYCQHRSNWPPCSFGQGTKLEIK	QVQLQQSGPGLVKPSQTLSLTCAISGDSVSSSSVVWNWIRQSPSRGLEWLGRTFYRSKWYNDYAGSVKSRITIDPDTSKNQFSLQLNSVTPEDTAVYYCVRGGHRTYYYFDLWGRGTLVTVSS	VRGGHRTYYYFDL	0.0284479	0	0	0.0022564	0	0	0.0572621	0	0	0.0078503	0	0	0.0102953	0	0	0.460009	0	0.0552552	0	0.183886	0	0.411766	0
543	569	5	332	586	high_non-spec_9037	0	EIVMTQSPGTLSASVGDRITITCRASQTINSYLNWYQQKPGTAPNLLIYAASSLQSGVPSRFSGSGSATDFTLTISSLQPEDFATYYCQQSYTTPGTFAQGTKVEIK	EVQLVETGGGVVQPGRSLRLSCAASGFFFSSYGMHWVRQAPGKGLEWVAVIAYDGRNKYYADSVKGRFTISRDNAKNTQYLQMNSLRAEDTAVYYCAKDRWAGILTSVLMDVWGQGTTVTVSS	AKDRWAGILTSVLMDV	0.00289041	0	0	0.00295149	0	0	0.954629	1	1	0.674585	1	0	0.961008	1	1	0.934926	1	0.0453451	0	0.275124	0	0.10722	0
57	58	4	42	58	high_non-spec_9038	0	QPVLTQSPSASGTPGQRVTISCSGSSSNIGNNYVHWYQQFPGTAPRLLIYRSDQRPSGVPDRFSGSKSGTSASLAISGVRSEDEADHYCVAWDDSLSGQVFGTGTKLTVL	QVQLQQSGPGLVKPSQTLSLSCVISGDSVSSNSAAWSWIRQSPSRGLEWLGRTFYRSKWYNDYAISVKSRITISPDTTKNQFSLQLNSVTPEDTAVYYCARGWALAVWGQGTTVTVSS	ARGWALAV	0.00205377	0	0	0.00367457	0	0	0.196876	0	0	0.342736	0	0	0.832055	1	1	0.982211	1	0.0326545	0	0.211519	0	0.000317713	0
26	502	4	21	512	high_non-spec_9039	0	QPVLTQSPSASGTPGQRVTISCSGSSSNIGSNDVYWYQQIPGAAPKLLIYRNNQRPSGVSDRFSASKSGTSASLAISGLRSEDEADYYCATWDDSLNGAVFGGGTQLTVL	QVQLQQSGPGLVKPSQTLSHTCVISGDSVSNYSVVWNWIRQSPSRGLEWLGRTYYRSKWYNDYAVSVKSRIIINPDTSKDHFSLQLNSVTPEDTAVYYCAKGAYWYFDLWGQGTLVTVSS	AKGAYWYFDL	0.946996	1	1	0.70159	1	1	0.659817	1	0	0.113453	0	0	0.754263	1	1	0.993452	1	0.756048	1	0.460824	0	0.49134	0
20	20	4	412	20	high_non-spec_9040	0	QSALIQPASVSASPAQSITISCSGTSGFVGTYNLVSWYQQHPGKAPKLILYEGLKRPSGVSNRFSGSTSDNMASLTISGVQADDEADYYCCSFGSSAVFGGGTQLTVL	QVQLQQSGPGLVKPSQTLSLTCAISGDSVSSNSAAWNWIRQSPSRGLEWLGRTFYRSKWYDDHALSVKSRITINPDTSKSQFSLSLSSVTTADTAVYYCARQRASTTFDSWGQGTLIIVSS	ARQRASTTFDS	0.00138257	0	0	0.0122639	0	0	0.0589198	0	0	0.817629	1	0	0.162627	0	0	0.974092	1	0.0795629	0	0.281274	0	0.034925	0
216	219	4	131	220	high_non-spec_9041	0	QPVLTQSPSASGTPGQRVTISCSGSSSNIGTYNVYWYQHLPGKTPKLIIYENNRRPSGVPDRFSGSKSGSTASLAIAGLRSDDEADYYCASWDVSLSGWYFGGGTQLTVL	QVQLQQSGPGLVKPSQTLSLTCAISGDSVSSSSVAWNWIRQSPSRGLEWLGRTYYRSKWGNDYAVVVKSRITINPDTSKNQFSLQLNSVTAEDSAVYYCARSIHETGNWGIDVWGRGTAVTVTS	ARSIHETGNWGIDV	0.779285	1	1	0.00407965	0	0	0.096459	0	0	0.59547	1	0	0.654443	1	0	0.995493	1	0.413742	0	0.380403	0	0.0074137	0
47	47	3	6	47	high_non-spec_9042	0	DIQVTQSPSSLSASVRDRVTITCRASQGIRNYLAWYQQKPGKVPKLLIYTASALQSGVPSRFSGSGSGTDFTLTISSLQPEDVATYYCQKYDSTPWTFGQGTKVEIK	QVQLQQSGPGLVKPSQTLSLTCAISGDSVSSNSAAWNWIRQSPSRGLEWLGRTYYRSKWYYDYAVSVKSRIIINPDTSKNQFSLHLNSVTPEGTAIYYCARFSGWLGTGDCWGQGTLVTVSS	ARFSGWLGTGDC	0.00108315	0	0	0.00118116	0	0	0.00938113	0	0	0.00360119	0	0	0.0208622	0	0	0.94097	1	0.00319113	0	0.0822901	0	0.00301465	0
460	476	150	277	486	high_non-spec_9043	0	QSALTQPPSASGSPGQSVTISCTGTSSDVGGYNYVSWYQQHPGKAPKLMIYEVNKRPSGVPDRFSGSKSGNTASLTISGLQAEDEADYYCSSYVTGGTRVFGGGTKLTVL	QVTLKESGPPLVKPTQTLKLTCSFSGFLLTSSYVGVGWIRQPPGKALEWLALVYWNDEKRYMPSLKNRLTITKDTSRNQVVLTMTNMDPVDTATYYCAHSSRYHDNRRDFYYYKDVWGPGTTVTVSS	AHSSRYHDNRRDFYYYKDV	0.00261605	0	0	0.0400072	0	0	0.969142	1	1	0.950376	1	1	0.0282415	0	0	0.804774	1	0.0833995	0	0.204048	0	0.00273041	0
296	301	3	4	303	high_non-spec_9044	0	QSALTQPASVSGSPGQSITISCTGTGSDFGGYKFVSWYQHHPGRAPKLIIYDVNNRPSGVSIRFSGSKSGNTASLTISGLQAEDEAEYYCSSYISSTNLIFGGGTKLTVL	QVQLQQSGPGLVKPSQTLSLTCAISGDSVSSNSAAWNWIRQSPSRGLEWLGRTYYRSKWYNEYALSVKSRITINPDTSKNQFVLQLNSVIPEDTAVYYCARGNFRNWFDPWGQGTLVTVSS	ARGNFRNWFDP	0.0471047	0	0	0.00828031	0	0	0.0660261	0	0	0.602407	1	0	0.104741	0	0	0.986165	1	0.260206	0	0.254637	0	0.0746734	0
44	44	3	6	44	high_non-spec_9045	0	QAVVTQEPSFSVSPGGTVTLTCGLSSASVSPSYYPSWYQQTPGQAPRTLIYSTNTRSSGVPDRFSGSILGNKAALTITRAQADDESVYYCMLYMGNGISVFGGGTQLTVL	QVQLQQSGPGLVKPSQTLSLTCAISGDSVSSNSVAWIWIRQSPSRGLEWLGRTYFRSKWYNDYAVSVKGRITINPDTSKNQFSLQLNSVTPEDTAVYYCGRGVSNIQHWGQGTLVTVSS	GRGVSNIQH	0.0947758	0	0	0.0696355	0	0	0.897282	1	1	0.721866	1	0	0.0806501	0	0	0.992422	1	0.210907	0	0.281457	0	0.0176643	0
921	972	3	6	1000	high_non-spec_9046	0	QAVVTQEPSFSVSPGGTVTLTCGLSSASVTPSYYPSWYQQTPGQAPRTLIYSTNTRSSGVPDRFSGSILGNKAALTITRAQADDESVYYCMLYMGNGISVFGGGTQLTVL	QVQLQQSGPGLVKPSQTLSLTCAISGDSVSSNSAAWNWIRQSPSRGLEWLGRTYYRSRWYTDYAVSVKSRIIISPDTSKNQFSLELNSVTPEDTAVYFCARGFSSGWYINWGQGTLVTVSS	ARGFSSGWYIN	0.451938	0	0	0.0118528	0	0	0.664233	1	0	0.8974	1	1	0.199526	0	0	0.989669	1	0.145144	0	0.293191	0	0.654416	1
17	17	11	16	17	high_non-spec_9047	0	QSVLTQPPSASGSPGQSVTISCTGTSSDVGGYNYVSWYQQHPGKAPKLMIYEVSKRPSGVPDRFSGSKSGNTASLTVSGLQADDEADYYCSSYSTSRTLFGGGTKLTVL	QVQLQESGPGLVKPSETLSLTCSVSGGSMRSNDYYWNWIRQPPGKGLEWIGNVFHTGPTRYNPSLKSRVTISGDTSKNQFSLELSSVTAADTGVYYCARLGRGFTRGLDRREVYYYATDVWGQGTTVTVSS	ARLGRGFTRGLDRREVYYYATDV	0.84369	1	1	0.00168619	0	0	0.845741	1	1	0.258489	0	0	0.0680178	0	0	0.383824	0	0.0643839	0	0.232675	0	0.259605	0
6	6	1	1	6	high_non-spec_9048	0	DIRVTQSPSSLSASVGDRVTITCRASQVISNYLAWYQQKPGKAPKLLIYVASTLQSGVPSRFSGSGSGTEFTLTISSLQPEDFAIYYCQQLKSFPFTFGPGTKVDIK	QVQLVQSGAEVKKPGSSVKVSCKASGGTFSSYAISWVRQAPGQGLEWMGGIIPIFGTANYAQKFQGRVTITADESTSTAYMELSSLRSEDTAVYYCAREKKGRGRPRYFDLWGRGTLVTVSS	AREKKGRGRPRYFDL	0.000967777	0	0	0.00129674	0	0	0.00438511	0	0	0.001035	0	0	0.00467613	0	0	0.0013848	0	0.000511657	0	0.0485049	0	0.000294602	0
34	34	10	27	34	high_non-spec_9049	0	QSALTQPASVSGSPAQSITISCTGTSSDVGAYNYVSWYQQHPGKAPKLMIYDVSNRPSGVSNRFSGSKSGNTASLTISGLQAEEEADYYCSSYTTTSTFVFGTGTKLTVL	QVQESGPGLVKPSETLSLTCTVSGASISAYYWSWIRQPPGKGLEWIGYIYYRGSANYNPSLKSRATISLDTSKNHFSLKLSSVTAADTAVYYCANLITGVYWYFDLWGRGTLVTVSS	ANLITGVYWYFDL	0.00354955	0	0	0.00942871	0	0	0.80686	1	0	0.356623	0	0	0.931994	1	1	0.983155	1	0.0524773	0	0.190891	0	0.0206014	0
28	28	3	4	28	high_non-spec_9050	0	QSVLTRPPSASGSPGQSVTISCTGTSSDVGGYNYVSWYQQHPGKAPKLMIYEVSKRPSGVPDRFSGSKSGNTASLTVSGLQAEDEADYYCSSYAGSNNYVFGTGTKLTVL	QVQLQQSGPGLVKPSQTLSLTCAISGDSVSSNTAAWNWIRQSPSRGLEWLGRTYYRSKWYNDYAVSVKSRITINPDTSKNQFSLQLNSVTPEDMAVYYCARAHGVGKGYFALWGRGTLVTVSS	ARAHGVGKGYFAL	0.000983386	0	0	0.936991	1	1	0.00633243	0	0	0.0434682	0	0	0.495915	0	0	0.973819	1	0.0019636	0	0.115432	0	0.00441833	0
77	78	3	102	78	high_non-spec_9051	0	QSALTQPASVSGSPAQSITISCTGTSSDVGAYNYVSWYQQHPGKAPKLMIYDVSNRPSGVSNRFSGSKSGNTASLTISGLQAEDEADYYCSSYTSSSTWVFGGGTKLTVL	QVQLQQSGPGLVKPSQTLSLTCAISGDSVSSNSASWNWIRQSPSRGLEWLGRTYYGSKWFYDYAVSVKSRIVFSPDTSKNQFSLQLKVVTPEDAALYYCARRTGTGVDYWGQGTLVTVSS	ARRTGTGVDY	0.00167467	0	0	0.00192302	0	0	0.288014	0	0	0.81625	1	0	0.280705	0	0	0.98556	1	0.0290156	0	0.208829	0	0.00950396	0
34	34	10	27	34	high_non-spec_9052	0	QSALTQPASVSGSPDSRSPSPALEPAVTVGSYNYVSWYQQHPGKAPKLMIYEVNKRPSGVPYRFSGSKSGNTASLTVSGLQPEDEADYYCSSNAGSNSYVFGTGTKLTVL	QVQESGPGLVKPSETLSLTCTVSGASISAYYWSWIRQPPGKGLEWIGYIYYRGSANYNPSLKSRATISLDTSKNHFSLKLSSVTAADTAVYYCANLITGVYWYFDLWGRGTLVTVSS	ANLITGVYWYFDL	0.00175094	0	0	0.00218372	0	0	0.63504	1	0	0.5632	1	0	0.910379	1	1	0.991958	1	0.0448488	0	0.316952	0	0.000425391	0
194	196	72	119	196	high_non-spec_9053	0	QSVLTQPASVSGSPGQSITISCAGTSSDIGGYDSVSWFQQHPDKAPKLMIYDVNRRPSGVPDRFSGSKSGNTASLTISGLQAEDEADYYCCSYAGSRRALFGGGTQLTVL	QVQLVESEAELKQPGASVKVSCKASGYTFINYYIHWVRQAPGQGLEWVAWINPNTGGTNYAQKFRGRVIVTRDTSITTAYLDLSRLKSDDTAVFFCARAETKKYTYDSSYSYYYDMDVWGQGTTVTVSS	ARAETKKYTYDSSYSYYYDMDV	0.27427	0	0	0.149833	0	0	0.97917	1	1	0.617611	1	0	0.991711	1	1	0.989809	1	0.0674874	0	0.270547	0	0.0765373	0
36	36	3	6	36	high_non-spec_9054	0	QPVLTQSPSVSGAPGQRVTISCTGSSSNIGAGYDVHWYQQLPGTAPKLLIYGNSNRPSGVPDRFSGSKSGTSASLAITGLQAEDEADYYCQSYDSSLREVFGGGTKLTVL	QVQLQESGPGLVKPSQTLSLTCAISGDSVSSSSVAWNWIRQSPSRGLEWLGRTYYRSKWYIDYAASVKSRITINPDTSKNQFSLHLNSVTPEDTAVYYCTRAYSATHQGFDSWGQGTLVTVSS	TRAYSATHQGFDS	0.228096	0	0	0.852626	1	1	0.713652	1	0	0.310012	0	0	0.515723	1	0	0.988714	1	0.0439461	0	0.284348	0	0.117329	0
26	26	3	21	26	high_non-spec_9055	0	QAVVTQEPSFSVSPGGTVTLTCGLSSASVSPSYYPSWYQQTPGQAPRTLIYSTNTRSSGVPDRFSGSILGNKAALTITRAQADDESVYYCMLYMGNGISVFGGGTQLTVL	QVQLQQSGPGLVKPSQTLSLTCAISGVSVSSNSAAWNWIRQSPSRGLEWLGRTYYRSKWYNEYAISVKSRMTINPDTSKNHFFLQLSSVTPEDTAVYYCARDKGSSWAYWYFDLWGRGTLVTVSS	ARDKGSSWAYWYFDL	0.011668	0	0	0.0490206	0	0	0.286533	0	0	0.13618	0	0	0.00674076	0	0	0.987564	1	0.0198251	0	0.146944	0	0.0889504	0
51	51	3	36	51	high_non-spec_9056	0	EIVLTQSPGTLSLSPGERATLSCRAGLGVSSNYVAWYQQKPGQAPRLLIYGPSSRATGIPDRFSGSGSGTDFTLTISRLEPEDFAVYYCQQYGSIPKTFGQGTKVEIK	QVQLQQSGPGLVKPSQTLSLTCAISGDSVSSHNAAWNWTRQSPSRGLEWLGRTYYRSKWYYDYAVSVTSRVTVNPDTSKNQFSLQLNSVTPEDTAVYYRARNSGRIAEMSYWYFDLWGRGTLVTVSS	ARNSGRIAEMSYWYFDL	0.00202893	0	0	0.00116961	0	0	0.0250387	0	0	0.0056973	0	0	0.0287896	0	0	0.965851	1	0.162371	0	0.361177	0	0.810544	1
6	6	1	1	6	high_non-spec_9057	0	EIVLTQSPGTLSLSPGERATLSCRASQSVSSNYLAWYQQKPGQAPRLLIYDASNGATGIPARFSGSGSGTDFTLTISSLEPEDFAVYYCQQGSNWPLTFAQGTRLEIK	QVQLVQSGAEVKKPGSSVKVSCKASGGTFSSYAISWVRQAPGQGLEWMGGIIPIFGTANYAQKFQGRVTITADESTSTAYMELSSLRSEDTAVYYCAREKKGRGRPRYFDLWGRGTLVTVSS	AREKKGRGRPRYFDL	0.0157681	0	0	0.0166777	0	0	0.450165	0	0	0.232839	0	0	0.897294	1	1	0.00334022	0	0.066157	0	0.29157	0	0.20691	0
11	11	8	10	11	high_non-spec_9058	0	DIRVTQSPSSLSASVGDRVTITCRASQGIRNYLAWYQQKPGKVPKLLIYAASTLQSGVPSRFSGSGYGTDFTLTISSLEPEDFAIYYCQQRSDWPLTFGPGTKVDIK	QVQLQQSGPGLVKPSQTLSLTCTISGDSASSNTAVWNWIRQSPSRGLEWLGRTYYRFKWYNEYAISVKGRISISADTSKNQISLHLNSVTPEDTAVYYCTRVTSRRPPKYYYGVGVWGQGTTVTVSS	TRVTSRRPPKYYYGVGV	0.00108489	0	0	0.0011897	0	0	0.00159774	0	0	0.000892878	0	0	0.0119185	0	0	0.00342223	0	0.000781162	0	0.0595878	0	0.00130914	0
1022	1078	13	18	1113	high_non-spec_9059	0	EIVLTQSPATLSLSPGERATLSCRASQSVSSSNLAWYQQKPGQAPRLLIYGASSRATGIPDRFSGSGSGTDFTLTISRLEPEDFAVYYCQQYGSSPWTFGQGTKVEIK	QVQLQESGPGLVKPSETPSLSCSVSGASIRSFYWSWVRQVPGKGLEWIGYMFHSGSSNYNPSLKSRVSISVDTSKSQFSLHLNSVTPEDTAVYYCARANPLPGMLFMWYFDVWGRGTLVTVSS	ARANPLPGMLFMWYFDV	0.94243	1	1	0.00334971	0	0	0.0723303	0	0	0.0503364	0	0	0.800059	1	1	0.845478	1	0.52675	1	0.402789	0	0.224964	0
18	18	3	5	18	high_non-spec_9060	0	QPVLTQSASVSGSPGQSITISCTGTSSDVGGYKYVSWFQQHPGKAPKLMIYDVSNRPSGVPGRFSGSKSGNTASLIISGLQTEDEADYYCCSFTRSSTLVFGTGTKLTVL	QVQLQQSGPGLVKPSQTLSLTCDISGDSVSSNSAAWNWIRQSPSRGLEWLGRTYYGSKWYNDYAVSVKSRITINPDTSKNQFSLQLNSVTPEDTAVYYCARTYARSYWYFDLWGRGTLVTVSS	ARTYARSYWYFDL	0.00139283	0	0	0.00280354	0	0	0.331735	0	0	0.19486	0	0	0.339541	0	0	0.886041	1	0.00547307	0	0.121616	0	0.00991774	0
170	172	46	80	172	high_non-spec_9061	0	QSVLTQPASVSGSPGQSITISCTGPAVMLGSYYLVSWYQQHPGKAPKLIIHEVNKRPSGVSYRFSGSKSGNTASLTISGLQAEDEADYYCCSYAGSRRALFGGGTQLTVL	QVTLKESGPVLVKPTETLTLTCTVSGFSLSNARMGVSWIRQPPGKALEWLAHIFSNGEKSYSTSLKGRLTISKDTSKSQVVLTMTNMDPVDTATYYCARMKRWQWLVPYWYFDLWGRGTLVTVSS	ARMKRWQWLVPYWYFDL	0.00107399	0	0	0.00128986	0	0	0.251389	0	0	0.000904408	0	0	0.00935909	0	0	0.0414225	0	0.00117773	0	0.0444583	0	0.00112252	0
351	359	43	209	363	high_non-spec_9062	0	NFMLTQPPSVSVAPGQTARITCGGNNIGSKSVHWYQQKPGQAPVLVIYDDSDRPSGIPERFSGSKSRDTATLTLSRVEAGDGADFFCQVRDSSSEHTVFGGGTQLTVL	QVQLQQSGPGLVKPSQTLSLTCAISGHSVGSSNAAWNWIRQSPSRGLEWLGRIFYRSKWYNDYAVSLISRITINVDTSKNHFSLHLRAVAPEDTAVYYCAREGEYNSPLHFDLWGRGTLVTVSS	AREGEYNSPLHFDL	0.0014502	0	0	0.0197917	0	0	0.267607	0	0	0.00597902	0	0	0.0516141	0	0	0.994496	1	0.041712	0	0.281133	0	0.0082402	0
46	46	24	33	46	high_non-spec_9063	0	ETTLTQSPATLSVSPGERATLSCRASQSVSSNLAWYQQKPGQAPRLLIYGASSRATGIPARFSGSGSGTEFTLTISSLQSEDFAVYYCQQCHNWPAVWTFGQGTKVDIK	QVQLVQSGAEVKKPGASVKVSCKASGYTFTRYYFHWVRQAPGQGLEWMGLINPTGGTASYAQKFQGRVTLTRHTSTRTVYMELRSLRSEDTAVYYCARELVDVDDGSGLHAFDIWGQGTMVTVSS	ARELVDVDDGSGLHAFDI	0.00182053	0	0	0.00699565	0	0	0.964428	1	1	0.0342898	0	0	0.883629	1	1	0.991039	1	0.0192776	0	0.148753	0	0.0560221	0
34	34	10	27	34	high_non-spec_9064	0	DIRVTQSPSFLSTSVGDRVTITCRASQDISTYLAWYQQKSGRAPKLLIYAASTLQGGVPSRFSGSGSGTRFTLTISSLQPEDFATYYCQQLNNYPFTFGPGTKVDIK	QVQESGPGLVKPSETLSLTCTVSGASISAYYWSWIRQPPGKGLEWIGYIYYRGSANYNPSLKSRATISLDTSKNHFSLKLSSVTAADTAVYYCANLITGVYWYFDLWGRGTLVTVSS	ANLITGVYWYFDL	0.00126585	0	0	0.00483648	0	0	0.600042	1	0	0.00336879	0	0	0.180413	0	0	0.953031	1	0.00656143	0	0.0832617	0	0.00503579	0
96	295	6	27	297	high_non-spec_9065	0	QSALIQSASVSGSPGQSITISCTGTSSDVGGYKYVSWFQQHPGKAPKLMIYDVSNRPSGVPGRFSGSKSGNTASLIISGLQTEDEADYYCNSYTSRNTFVFGTGTKLTVL	QVQESGPGLVKPSETLSLTCTVSGASISAYYWSWIRQPPGKGLEWIGYIYYRGSANYNPSLKSRVTISVDTSKNQVSLKLRSVTAADTAEYYCVRDREGSPVWGSRRDYRYFDVWGRGTLVTVSS	VRDREGSPVWGSRRDYRYFDV	0.00109539	0	0	0.00125136	0	0	0.0276729	0	0	0.00095761	0	0	0.00141975	0	0	0.964694	1	0.00295921	0	0.152022	0	0.00462888	0
49	49	4	4	49	high_non-spec_9066	0	QPVLTQSPSVSVSPGQTASITCSGDKLGDKYACWYQQKPGQSPVMVIYQDTKRPSGIPERFSGSNSGNTATLTISGTQAMDEADYYCQAWDSSTAGGFGTGTKLTVL	QVQLQQSGPGLVKPSQTLSLTCAISGDSVSSNSAAWNWIRQSPSRGLEWLGRTYYRSEWFNDYAISVKSRITINPDTSRNKFSLHLNSVTPEDTALYYCARGWQLGLWGQGTLVTVSS	ARGWQLGL	0.00178182	0	0	0.00252891	0	0	0.582835	1	0	0.793744	1	0	0.0986193	0	0	0.944387	1	0.230396	0	0.307244	0	0.340727	0
18	18	3	5	18	high_non-spec_9067	0	QPVLTQSPSASGTPGQRVTISCSGSSSNIGTYNVYWYQHLPGKTPKLIIYENNRRPSGVPDRFSGSKSGSTASLAIAGLRSDDEADYYCASWDVSLSGWYFGGGTQLTVL	QVQLQQSGPGLVKPSQTLSLTCDISGDSVSSNSAAWNWIRQSPSRGLEWLGRTYYGSKWYNDYAVSVKSRITINPDTSKNQFSLQLNSVTPEDTAVYYCARTYARSYWYFDLWGRGTLVTVSS	ARTYARSYWYFDL	0.221363	0	0	0.118619	0	0	0.509671	1	0	0.103444	0	0	0.0165796	0	0	0.943979	1	0.242432	0	0.309507	0	0.00980865	0
165	167	58	101	167	high_non-spec_9068	0	QSALIQPASVSGSPGQSITISCTGTSSDVGSYYLVSWYQQHPGKAPKLIIHEVNKRPSGVSYRFSGSKSGNTASLTISGLQAEDEADYYCCSYAGSRRALFGGGTQLTVL	QVQLQQWGAGLLKPSETLSLTCAVYGGSISGRSTYWAWIRQPPGKGPEWIGSIYYSGTTYYKPSLKRRITISVDTSKKQFSLQLNSVTPEDTAVYYCARYIAVPVLGNFDLWGRGTLVTVSS	ARYIAVPVLGNFDL	0.00105569	0	0	0.0017508	0	0	0.823655	1	1	0.000863244	0	0	0.02321	0	0	0.990344	1	0.00138164	0	0.0610169	0	0.00132964	0
142	143	43	90	143	high_non-spec_9069	0	DIVLTQTPSSLSASVGDRVTITCRASQDISNYLAWFQQKPGKAPKSLIYAASSLQSGVPSRFSGIGSGTDFTLTISSLQPEDFATYYCQQSYSTPRTFGPGTKVDIK	QVQLQQSGPGLVRPSQTLSLTCVISGDSVSSNIGAWNWIRQSPSRGLEWLGRTFYRSKWYNRYAESVRGRVAINPDTSKNQFSLQLNSVSSEDTAIYYCARGGSEGWPFDFWGQGTLVTVSS	ARGGSEGWPFDF	0.0076292	0	0	0.00168206	0	0	0.0530146	0	0	0.0506609	0	0	0.28579	0	0	0.948091	1	0.105132	0	0.266932	0	0.000673939	0
94	95	4	6	95	high_non-spec_9070	0	DIVMTQTPSTLSASVGDRVTITCRASQSISSWLAWYQQKPGKAPKLLIYKASSLESGVPSRFSGSGSGTDLTLTISSLRPDDFATYYCQQYDNVPPWTFGQGTKVKIK	QVQLQQSGPGLVKPSQTLSLTCAISGDSVSSNSASWNWIRQSPWRGLEWLGRTYFRSKWYNDYAVSVKSRISINPDTSENQFSLQLNSVTPEDTAAYYCARGGIGIIRYFDLWGRGTLVTVSS	ARGGIGIIRYFDL	0.00113107	0	0	0.0013255	0	0	0.0296435	0	0	0.00576631	0	0	0.020416	0	0	0.847169	1	0.0251096	0	0.27291	0	0.000470602	0
58	59	1	1	59	high_non-spec_9071	0	QSALTQPPSASGSPGQSVTISCTGTSSDVGGYKYVSWFQQHPGKAPKLMIYDVSNRPSGVPGRFSGSKSGNTASLIISGLQTEDEADYYCNSYTSRNTFVFGTGTKLTVL	QVQLVQSGAEVKKPGSSVKVSCKASGGTFNSYAISWVRQAPGQGLEWMGRIIPILGLSNFAQKFQGRVTISADKSTSTAYMELISLRSDDTAVYYCARGKESYRAVGWYFDLWGRGTLVTVSS	ARGKESYRAVGWYFDL	0.00121745	0	0	0.00147486	0	0	0.843893	1	1	0.0221578	0	0	0.595682	1	0	0.975989	1	0.000959869	0	0.0616044	0	0.00351343	0
34	34	10	27	34	high_non-spec_9072	0	QPVLTQSPSASGTPGQRVTISCSGSSSNIGSNSVNWYQQLPGMAPKLLIYRTNQRPSGVPDRFSGSRPGTSASLAISGLQSEDEADYYCAAWDDSLSGVVFGGGTKLTVL	QVQESGPGLVKPSETLSLTCTVSGASISAYYWSWIRQPPGKGLEWIGYIYYRGSANYNPSLKSRATISLDTSKNHFSLKLSSVTAADTAVYYCANLITGVYWYFDLWGRGTLVTVSS	ANLITGVYWYFDL	0.00557124	0	0	0.00260903	0	0	0.432033	0	0	0.592221	1	0	0.815077	1	1	0.992748	1	0.0117716	0	0.14752	0	0.0176126	0
34	34	10	27	34	high_non-spec_9073	0	QSALTQPASVSGSPAQSITISCTGTSSDVGGYNYVSWYQQHPGKAPKLMIYEVSNRPSGVSNRFSGSKSGNTASLTISGLQAEDEADYYCCSYAGSSTSVFGGGTQLTVL	QVQESGPGLVKPSETLSLTCTVSGASISAYYWSWIRQPPGKGLEWIGYIYYRGSANYNPSLKSRATISLDTSKNHFSLKLSSVTAADTAVYYCANLITGVYWYFDLWGRGTLVTVSS	ANLITGVYWYFDL	0.0191998	0	0	0.00743485	0	0	0.709445	1	0	0.597767	1	0	0.974535	1	1	0.986761	1	0.0569864	0	0.21755	0	0.0525729	0
395	407	3	4	411	high_non-spec_9074	0	QPVLTQPASVSGSPGQSITISCTGTSSDVGGYNYVSWYQQHPGKAPKLIIHEVNKRPSGVSYRFSGSKSGNTASLTISGLQAEDEADYYCCSYAGSRRALFGGGTQLTVL	QVQLQQSGPGLVKPSQTLSLTCAISGDSVSSNSAGWNWIRQSPSRGLEWLGRTFYRSKWYNDYAVSVKSRIAINPDTSKNQFSLQLNSVTPEDTAVYYCARVPEPYWYFDLWGRGTLVTVSS	ARVPEPYWYFDL	0.0855737	0	0	0.00154271	0	0	0.246088	0	0	0.0155284	0	0	0.189066	0	0	0.994968	1	0.0392276	0	0.199454	0	0.0535374	0
63	64	4	47	64	high_non-spec_9075	0	QPVLTQSASVSGSPGQSITISCTGTSSDVGGYDYVSWYQQHPGKAPKLMIYDVSNRPSGVSNRFSGSKSGNTASLTISGLQADDEADYSCSSHTSGSIVVFGGGTKLTVL	QVQLQQSGPGLVKPSQTLSLTCAISGDNVSSNTVAWNWIRQSPSRGFEWLGRTHYRSKWYGDYAASVKGRLTINPDTSKNHFSLQLDSVTPEDTAVYYCVRQSRAVTFWYFDLWGRGTLVTVSS	VRQSRAVTFWYFDL	0.0589926	0	0	0.00542075	0	0	0.0355824	0	0	0.27803	0	0	0.256546	0	0	0.943592	1	0.0793721	0	0.220332	0	0.489404	0
9	9	6	8	9	high_non-spec_9076	0	DIQVTQSPSSLSASVGDRVTITCRASQSISNYLNWYQQSPGKAPKVLISAASTLQSGVPSRFSGSGSGTDFTLTISSLQPEDFATYYCQQSYNSPFTFGPGTKVDIK	QVQLQESGPGLLKPSETLSLTCTVSGGFISPYHWSWIRQPPGRGLEWIGYIHYTGSTNYSPPLKSRVTTSVDTSKNQFSLKLRSLTAADTAVYYCARYRVGSPVWGSHRESWYFDLWGRGTLVTVSS	ARYRVGSPVWGSHRESWYFDL	0.00124242	0	0	0.00173284	0	0	0.0714592	0	0	0.0168958	0	0	0.122555	0	0	0.206285	0	0.00776723	0	0.121661	0	0.000708685	0
46	46	24	33	46	high_non-spec_9077	0	QAVVTQEPSFSVSPGGTVTLTCGLSSASVSPSYYPSWYQQTPGQAPRTLIYSTNTRSSGVPDRFSGSILGNKAALTITGAQADDECDYYCVLYMGSGISVFGGGTQLTVL	QVQLVQSGAEVKKPGASVKVSCKASGYTFTRYYFHWVRQAPGQGLEWMGLINPTGGTASYAQKFQGRVTLTRHTSTRTVYMELRSLRSEDTAVYYCARELVDVDDGSGLHAFDIWGQGTMVTVSS	ARELVDVDDGSGLHAFDI	0.833879	1	1	0.973865	1	1	0.985579	1	1	0.978183	1	1	0.955846	1	1	0.995301	1	0.0569929	0	0.177047	0	0.966949	1
1288	1376	4	24	1428	high_non-spec_9078	0	EIVLTQSPATLSLSPGERATLSCRASQSVGSYLAWYQQKRGQPPRLLIYGASTRATGIPDRFSGTGSGTDVTLTISRLEPEDVGVYYCQQYSSPPITFGQGTRLEIK	QVQLQQSGPGLVKPSQTLSLTCVFSGDSFSSPKIAWNWIRQSPSRGLEWLGRTYYRSKWYNEYALSVKSRVTINPDTSKNQFSLQLNSMTPEDTAVYYCSSGVTAFDYWGQGTLVTVSS	SSGVTAFDY	0.0376003	0	0	0.00377782	0	0	0.350831	0	0	0.430435	0	0	0.196819	0	0	0.98375	1	0.165734	0	0.227739	0	0.00236151	0
24	24	31	380	24	high_non-spec_9079	0	EIVMTQSPATLSLSPGERATLSCRTSQSVSSRYLAWYQQKPGQAPRPLIYGASSRATGIPDRFGGSGSGTDFTLTINNLQPEDFALYYCQQRNSWPPITFGQGTRLEIK	QVQLQQSGPGLVKPSQTLSLTCAISGDSASSKTLAWYWIRQSPSRGLEWLGRTYYRSKWYNDYAIFVKSRMTFNPDTTKNQFSLHLNSVTPEDTAVYYCAREVDPNNWYFDLWGRGTLVTVSS	AREVDPNNWYFDL	0.00121354	0	0	0.00132966	0	0	0.0202865	0	0	0.00540073	0	0	0.00460331	0	0	0.992868	1	0.00677569	0	0.0945517	0	0.00632821	0
18	18	13	18	18	high_non-spec_9080	0	QPVLTQSASVSGSPGQSITISCTGTSSDLGTYNIVSWYQQHPGKAPKLIIYEVRKRPSGVSDRFSASKSGNTASLTISGLQAEDEADYHCATYDDSLNGYVFGTGTKLTVL	QVQLQESGPGLVKPSETPSLSCSVSGASIRSFYWSWVRQVPGKGLEWIGYMFHSGSSNYNPSLKSRVSISVDTSKSQFSLQLSSVTPEDTAVYYCARTYARSYWYFDLWGRGTLVTVSS	ARTYARSYWYFDL	0.013847	0	0	0.00357997	0	0	0.0336066	0	0	0.0396624	0	0	0.798123	1	1	0.886319	1	0.0313155	0	0.211173	0	0.0577457	0
183	185	55	97	185	high_non-spec_9081	0	QAVVTQEPSLTVSPGGTVTLTCGSSTGSAHSPYWFQQKPGQAPRTLISDTNNRQSWTPARFSGSLLGGKAALTLSGAQPDDEAEYYCLLSYHGASQAVFGGGTQLTVL	QVQLQQSGPGLVKPSQTLSLTCAISGDSVSSNRAGWLWVRQSPLRGLEWLGRTYYMSKWYFDHAPSVKSRLTLNPDTSKNQVSLQLNSVTPEDTAVYYCARGINNAFDIWGQGTMVTVSS	ARGINNAFDI	0.00118125	0	0	0.0113393	0	0	0.892404	1	1	0.838636	1	0	0.612793	1	0	0.996016	1	0.0174409	0	0.163727	0	0.00462707	0
77	78	3	102	78	high_non-spec_9082	0	ETTLTQSPATLSVSPGERATLSCRASQSVSSNLAWYQQKPGQAPRLLIYGASTRATGIPARFSGGGSGTDFTLTISSLEPEDFAVYYCQQRSNWPLITFGPGTKVDIK	QVQLQQSGPGLVKPSQTLSLTCAISGDSVSSNSVAWNWIRQSPSRGLEWLGRTYYRSKWFYDYAVSVKSRIVFSPDTSKNQFSLQLKVVTPEDAALCYCARRTGTGVDYWGQGTKVTVSS	ARRTGTGVDY	0.00113004	0	0	0.00126262	0	0	0.0182058	0	0	0.199754	0	0	0.10342	0	0	0.982865	1	0.0101095	0	0.13408	0	0.000147063	0
86	87	4	6	87	high_non-spec_9083	0	QSVLIQPASVSGSPGQSISISCSGTSSDVGGYNYVSWYQQHPGKAPKLMIYDVSKRPSGVPDRFSGSKSGNTASLTISGVQAEDDADYYCCSYAGISIGVFGTGTKVTVL	QVQLQQSGPGLVKPSQTLSLTCAISGDSVSSNSAAWNWIRQSPSRGLEWLGWTYYRSKWYNEYAVSVKSRITVNPDTSKNQFSLQLNSVIPEDTAVYYCARMCYIDSSGHRYWYFDLWGRGTLVTVSS	ARMCYIDSSGHRYWYFDL	0.00322679	0	0	0.00174227	0	0	0.423958	0	0	0.171452	0	0	0.583567	1	0	0.976717	1	0.00994236	0	0.147346	0	0.0079009	0
34	34	57	21	34	high_non-spec_9084	0	QSALTQPASVSGSPAQSITISCTGTSSDVGAYNYVSWYQQHPGKAPKLMIYDVSNRPSGVSNRFSGSKSGNTASLTISGLQAEDEADYYCSSYTSSSTWVFGGGTKLTVL	QVQLQQSGPGLVKPSQTLSLTCVISRDSVSSNSAAWNWIRQSPSRGLEWLGWTYYRSKWYNEYAVSVKSRITINPDTSKNHFSLKLSSVTAADTAVYYCANLITGVYWYFDLWGRGTLVTVSS	ANLITGVYWYFDL	0.00533362	0	0	0.00218216	0	0	0.127867	0	0	0.315616	0	0	0.771296	1	1	0.984154	1	0.297292	0	0.391372	0	0.0754897	0
201	204	74	122	205	high_non-spec_9085	0	EIVLTQSSATLSVSPGERATLSRRASQSISSNYLAWYQQNRGQAPRLLIYGASTRAPGIPDRFSGSGSGTEFTLTISSLQSEDFAVYYCQQYNNWLMYTFGQGTKLEIK	QVQLVQSGAEVKKPGASVKVSCKASGYTFTSYAMHWVRQAPGQRLEWMGWINAGNGNTKYSQKFQGRVTITRDTSASTAYMELSSLRSEDTAVYYCARVHYYYDSSGPHWYFDLWGRGTLVTVSS	ARVHYYYDSSGPHWYFDL	0.00540524	0	0	0.0135859	0	0	0.0803621	0	0	0.757716	1	0	0.00514041	0	0	0.978644	1	0.268067	0	0.384367	0	0.778103	1
1	1	1	1	1	high_non-spec_9086	0	QPVLTQPASVSGSPGQSITISCTGTSSDVGSYNHVSWYQQHPGKVPKLMICDVSRRPSGVPARFFGSKSGNTASLTISGLQAEDEADYYCCSYAGGYTLPYVFGTGTKLTVL	QVQLVQSGAEVKKPGSSVKVSCKASGGTFSSYAISWVRQAPGQGLEWMGGIIPIFGTANYAQKFQGRVTITADKSTSTAYMELSSLRSEDTAVYYCARIFVKGAVRTYYVFDYWGQGTLVTVSS	ARIFVKGAVRTYYVFDY	0.00101964	0	0	0.00129608	0	0	0.0515696	0	0	0.0481677	0	0	0.0227715	0	0	0.520585	1	0.00085332	0	0.0692409	0	0.000615962	0
51	51	3	36	51	high_non-spec_9087	0	QSVLIQPASVSGSPGQSITISCTGTSSDVGAYNFVSWYQQHPGKAPKLMIYDVSNRPPGVSNRLSGSKSGNTASLTISGLQAEDEADYFCSSYTSSSTAVFGGGTQLTVL	QVQLQQSGPGLAKPSQTLSLTCAISGDSVSSNSVGWNWVRQSPSRGLEWLGRAYYRSKWYYDYAVSVTSRVTVNPDTSKNQFSLQLNSVTPEDTAVYYCARNSGRIAEMSYWYFDLWGRGTLVTVSS	ARNSGRIAEMSYWYFDL	0.0274727	0	0	0.321408	0	0	0.894575	1	1	0.810494	1	0	0.572847	1	0	0.98517	1	0.0317473	0	0.234929	0	0.0365982	0
1146	1218	45	785	1261	high_non-spec_9088	0	EIVLTQSPGTLSLSPGERATLSCRASQSVSSNYLAWYQQKPGQAPRLLIYGTSNRATGIPDRFSGSGSGTDFTLTISRLEPEDFAVYYCHSMVDPFDFRPWDQVDIK	QVQLVQSGAEVKKPGASMKVSCKASGYTFTGYYIHWVRQAPGQGLEWMGRINPNSGGMNFAQNFQDRVTMTRDTSISTAYMELRSLRGDDTAVYYCAKERGAGTWYFDLWGRGTLVTVSS	AKERGAGTWYFDL	0.142331	0	0	0.93883	1	1	0.958534	1	1	0.983675	1	1	0.936571	1	1	0.952022	1	0.489496	0	0.461455	0	0.00702612	0
1289	1377	4	786	1429	high_non-spec_9089	0	QSALTQPASVSGSPGQSITISCTGTGSDFGGYKFVSWYQHHPGRAPKLIIYDVNNRPSGVSIRFSGSKSGNTASLTISGLQAEDEAEYYCSSYISSTNLIFGGGTKLTVL	EVQLQQSGPGLVKPSQTLSLTCAISGDSVSSNSAAWNWIRQSPSRGLEWLGRTYYRSKWYNEYAVSVKRRITINPDTSNNHFSLQLNAVTPEDTAVYYCARAHRYYYDRPPSGGFDPWGQGTLVTVSS	ARAHRYYYDRPPSGGFDP	0.00643946	0	0	0.00533891	0	0	0.00351005	0	0	0.0106853	0	0	0.0054937	0	0	0.925233	1	0.13106	0	0.247179	0	0.0400722	0
688	726	3	3	748	high_non-spec_9090	0	QSVLTLPASVSGSPGQSITISCTGTSSDVGMYNYVSWYQQHPGKAPKLMIYDVTYRPSGVSNRFSGSKSGNTASLTISGLQPEDEADYYCCSYAGSRHALFGGGTQLTVL	QVQLQQSGPGLVKPSQTLSLTCAISGDSVSSNSVVWNWIRQSPSRGLEWLGRTYYRSKWYTDYAVSVKSRITINPDTSKNQFSLQLNSVTPEDTAVYYCARPDNWGSWGYWGQGTLVTVSS	ARPDNWGSWGY	0.00128811	0	0	0.0134666	0	0	0.689554	1	0	0.258263	0	0	0.00307326	0	0	0.993801	1	0.00601684	0	0.094124	0	0.00315688	0
25	25	4	6	25	high_non-spec_9091	0	QPVLTQPASVSGSPGQSITISCTGTTSDVGSYRYVSWYQHPPGTVPKLLLYEVSNRPSGVSDRFSGSKSGNTASLTISGLQAEDEADYYCSSYTRTSTLVFGTGTKLTVL	QVQLQQSGPGLVKPSQTLSLTCAISGDSVSSNSAAWNWIRQSPSRGLEWLGRTYYRSKWSSDYALSVKSRITINPDTSKNHFSLQLNSVTPEDTAIYFCVRNNYFFDLWGRGTLVTVSS	VRNNYFFDL	0.0266277	0	0	0.0049326	0	0	0.916716	1	1	0.355873	0	0	0.332166	0	0	0.99074	1	0.0239297	0	0.248058	0	0.129799	0
662	699	359	787	719	high_non-spec_9092	0	DIRVTQSPSSLSASVGDRITITCRASQTINSYLNWYQQKPGTAPNLLIYAASSLQSGVPSRFSGSGSATDFTLTISSLQPEDFATYYCQQSYTTPGTFAQGTKVEIK	QVQLQQWGAGLLKPSETLSLTCAVYGGSFNAYYWSWIRQPPGKGLEWLGRMFISERTFSDPAPRGRVTVSADTSKNQFSLRLSSVTAADTAVYYCARERVYGGNHFDYWGQGTLVTVSS	ARERVYGGNHFDY	0.00119715	0	0	0.00149466	0	0	0.479913	0	0	0.00861092	0	0	0.194763	0	0	0.887006	1	0.193137	0	0.365495	0	0.00844058	0
20	20	13	788	20	high_non-spec_9093	0	QSALIQPASVSASPAQSITISCSGTSGFVGTYNLVSWYQQHPGKAPKLILYEGLKRPSGVSNRFSGSTSDNMASLTISGVQADDEADYYCCSFGSSAVFGGGTQLTVL	QVQLQQWGAGLLKPSETLSLTCAVYGGSIRTYYWSWIRQPAGQGLEWIGRIYTSGSTDYNPSLKSRVAISVDTSKSQFSLSLSSVTTADTAVYYCARQRASTTFDSWGQGTLIIVSS	ARQRASTTFDS	0.00144341	0	0	0.00743527	0	0	0.193065	0	0	0.764277	1	0	0.428653	0	0	0.982851	1	0.185127	0	0.306831	0	0.0365502	0
16	16	4	15	16	high_non-spec_9094	0	QAVVTQEPSLTVSPGGTVTLTCASTTGAVTSDYFPNWFQQKPGQAPRPLIYSTSNEYSWTPARFSGSLLGGKAALTLSGVQSEDEADYYCLLYYDGSQRAVFGGGTQLTVL	QVQLQQSGPGLVKPSQTLSLTCAISGDSVSSNSDAWNWIRQSPSRGFEWLGRTYYRSQWYTDYAVSMKSRITINPDTSKNQISLRLSSVTPEDTAVYYCARAGVVTHISGFFYYYYGMDVWGQGTTVTVSS	ARAGVVTHISGFFYYYYGMDV	0.129333	0	0	0.862382	1	1	0.958803	1	1	0.955211	1	1	0.574641	1	0	0.980462	1	0.65985	1	0.478543	0	0.276487	0
34	34	10	27	34	high_non-spec_9095	0	QSALTQPASVSGSPAQSITISCTGTSSDVGAYNYVSWYQQHPGKAPKLMIYDVSNRPSGVSNRFSGSKSGNTASLTISGLQAEDEADYYCSSYTSRRTWVFGGGTKCTVL	QVQESGPGLVKPSETLSLTCTVSGASISAYYWSWIRQPPGKGLEWIGYIYYRGSANYNPSLKSRATISLDTSKNHFSLKLSSVTAADTAVYYCANLITGVYWYFDLWGRGTLVTVSS	ANLITGVYWYFDL	0.0020469	0	0	0.00151223	0	0	0.412894	0	0	0.00934063	0	0	0.00983604	0	0	0.982043	1	0.0603129	0	0.224891	0	0.591516	1
34	34	10	27	34	high_non-spec_9096	0	DIRVTQSPSSLSASVGDRVTITCRASQGITNYLAWYQQKPGKVPKLLIYAASTLQSGVPSRFSGSGSGTDFTLTISSLQPEDVATYYCQEYNSAPLTFGQGTKVEIK	QVQESGPGLVKPSETLSLTCTVSGASISAYYWSWIRQPPGKGLEWIGYIYYRGSANYNPSLKSRATISLDTSKNHFSLKLSSVTAADTAVYYCANLITGVYWYFDLWGRGTLVTVSS	ANLITGVYWYFDL	0.176389	0	0	0.00256876	0	0	0.73677	1	0	0.0823019	0	0	0.618003	1	0	0.959757	1	0.0561785	0	0.203731	0	0.0890408	0
7	7	3	6	7	high_non-spec_9097	0	QSALTQPASVSGSPGQSITISCTGTSSDIGGYNYVSWYQQHPGKSPKLMIYDVTNRPSGCPDRFSGSKSGNAASLTISGLQAEDESDYYCSSYTSSNTLVFANGTKLTVL	QVQLQQSGPGLVKPSQTLSLTCAISGDSVSSNSATWNWIRQSPSRGLEWLGRIYYRSKWYYDYAVSVRSRITINPDTSKNQFSLQLNSVTPEDTAMYYCARSYDPNRHYVDCWGQGTLVTVSS	ARSYDPNRHYVDC	0.00432692	0	0	0.730182	1	1	0.756433	1	0	0.943802	1	1	0.334394	0	0	0.992959	1	0.193831	0	0.357396	0	0.329565	0
34	34	10	27	34	high_non-spec_9098	0	QPVLTQPPSVLVAPGQTATLTCRGNNIGTKTVHWYRQRPGQAPVLVVYDDNGRPSGIPERFSGFNSGNVATLIINRVEAGDEADYFCQVWNEDVVFGGGTKVTVL	QVQESGPGLVKPSETLSLTCTVSGASISAYYWSWIRQPPGKGLEWIGYIYYRGSANYNPSLKSRATISLDTSKNHFSLKLSSVTAADTAVYYCANLITGVYWYFDLWGRGTLVTVSS	ANLITGVYWYFDL	0.0152794	0	0	0.0121856	0	0	0.205631	0	0	0.76033	1	0	0.980293	1	1	0.989263	1	0.0173153	0	0.140534	0	0.0374983	0
47	47	3	3	47	high_non-spec_9099	0	QSVLIQPPSASGSPGQSVTISCTGTSSDVGGYNYVSWYQQHPGKVPKLMIYEVRKRPSGVPDRFSGSKSGNTASLTVSGLQAEDEADYYCSSYAGSNNFVVFGGGTKLTVL	QVQLQQSGPGLVKPSQTLSLTCAISGDSVSSNSAAWTWIRQSPSRGLEWLGRTYYRSKWYTAYAVSVQSRMTINPDTSKNQFSLQLSSVTPEDTAIYYCARFSGWLGTGDCWGQGTLVTVSS	ARFSGWLGTGDC	0.0010986	0	0	0.00237362	0	0	0.0052441	0	0	0.0330599	0	0	0.0396761	0	0	0.990954	1	0.00251224	0	0.0677317	0	0.00047074	0
34	34	10	27	34	high_non-spec_9100	0	QAVVTQEPSLTVSPGGTVTLTCGSSAGAVASRHHPYWFQQRPGQAPRTLIYDAHNKHSWTPARFSGSLVGGKAALTLSGALPEDEADYYCLLSYATARPVFGGGTQLTVL	QVQESGPGLVKPSETLSLTCTVSGASISAYYWSWIRQPPGKGLEWIGYIYYRGSANYNPSLKSRATISLDTSKNHFSLKLSSVTAADTAVYYCANLITGVYWYFDLWGRGTLVTVSS	ANLITGVYWYFDL	0.00137959	0	0	0.00218126	0	0	0.115587	0	0	0.0105379	0	0	0.281228	0	0	0.992537	1	0.00746044	0	0.124147	0	0.00899543	0
47	47	3	6	47	high_non-spec_9101	0	QSALTQPASVSGSPGQSITISCTGTSSDVGAYNYVSWYQQHPARAPQLMIFDVSNRPSGVSNRFSGSKSGNTASLTISGLQAEDEADYYCSSYTSSNTRYIFGTGTKLTVL	QVQLQQSGPGLVKPSQTLSLTCAISGDSVSSNSAGWTWIRQSPSRGLEWLGRTYYKFKWYYDYAVSVKSRITINPDTSKNQFSLHLNSVTPEDTAIYYCARFSGWLGTGDCWGQGTLVTVSS	ARFSGWLGTGDC	0.00126793	0	0	0.00168368	0	0	0.822419	1	1	0.324023	0	0	0.27132	0	0	0.98551	1	0.00780493	0	0.113301	0	0.00606974	0
1106	1174	3	4	1216	high_non-spec_9102	0	QPVLTQSPSASGTPGQRVTISCSGSSSNIGTYNVYWYQHLPGKTPKLIIYENNRRPSGVPDRFSGSKSGSTASLAIAGLRSDDEADYYCASWDVSLSGWYFGGGTQLTVL	QVQLQQSGPGLVKPSQTLSLTCAISGDSVSSSSAAWSWIRQSPSRGLEWLGRTYYRSKWYNDYAVSVKSRITINPGTSKNQFSLQLNSVTPEDTAVYYCAREVGIWGRYLQHWGQGTLVTVSS	AREVGIWGRYLQH	0.00113768	0	0	0.00225594	0	0	0.0155561	0	0	0.00113432	0	0	0.00342081	0	0	0.962816	1	0.0129519	0	0.137401	0	0.000273127	0
354	363	3	12	367	high_non-spec_9103	0	EIVMTQSPGTLSLSPGERATLSCRASQSVSSSYLAWYQQKPGQAPRLLIYGASTRVTGIPARFSGSGSGTDFTLTISRLEPEDFVVYYCQQYGSSTRTFGQGTKVEIK	QVQLQQSGPGLMKPSQTLSLTCAISGDSVSSNSAVWNWIRRSPSRGLEWLGRTYYSSKWYNHYAVSVKSRITVNPDTSKNQFSLQLNSVTPEDTAVYYCVRSQQGSNWFDPWGQGTLVTVSS	VRSQQGSNWFDP	0.00112932	0	0	0.00129189	0	0	0.0512796	0	0	0.116739	0	0	0.049079	0	0	0.964669	1	0.00162587	0	0.0898848	0	0.000168686	0
135	136	3	6	136	high_non-spec_9104	0	QSALTQPPSASGSPGQSVAISCTGTSSDVGVYDYVSWYQQHPGKAPKLMIYEVSKRPSGVSNRFSGSKSDSTASLTISGLQAEDEANYYCSSYAGSITFYVFGTGTKVTVL	QVQLQQSGPGLVKPSQTLSLTCAISGDSVSSNSDAWNWIRQSPSRGFEWLGRTYYRSQWYTDYAVSMKSRITINPDTSKNQFSLHLNSVTPEDTAVYYCARRPSGPRSYGLDVWGQGTTVTVSS	ARRPSGPRSYGLDV	0.00160251	0	0	0.00334868	0	0	0.0256184	0	0	0.423066	0	0	0.35402	0	0	0.840677	1	0.127523	0	0.326989	0	0.00628262	0
16	16	4	15	16	high_non-spec_9105	0	DIQVTQSPSSLSASVGDRVTITCRASQTIERYLHWYQQKPGKSPKLLIFAASSLQSGVPSRFSGSGSGTHFTLTISSLQPEDFATYYCQQSYGIFPTFGGGTRLEIK	QVQLQQSGPGLVKPSQTLSLTCAISGDSVSSNSDAWNWIRQSPSRGFEWLGRTYYRSQWYTDYAVSMKSRITINPDTSKNQISLRLSSVTPEDTAVYYCARAGVVTHISGFFYYYYGMDVWGQGTTVTVSS	ARAGVVTHISGFFYYYYGMDV	0.00310903	0	0	0.00356842	0	0	0.00533042	0	0	0.00463851	0	0	0.0249715	0	0	0.730763	1	0.00408578	0	0.162574	0	0.00448406	0
16	16	26	15	16	high_non-spec_9106	0	QSALIQPASVSGSPGQSITISCTGTSSDVGSYYLVSWYQQHPGKAPKLIIHEVNKRPSGVSYRFSGSKSGNTASLTISGLQAEDEADYYCCSYAGSRRALFGGGTQLTVL	QVQLQQSGPGLVKPSQTLSLTCSISGDSVSSHGAAWSWIRQSPPRGLEWLGRTYYRSIWHNDYAVSVRSRITINPDTSKNQISLRLSSVTPEDTAVYYCARAGVVTHISGFFYYYYGMDVWGQGTTVTVSS	ARAGVVTHISGFFYYYYGMDV	0.00114725	0	0	0.00172263	0	0	0.0880505	0	0	0.00093529	0	0	0.00426246	0	0	0.964973	1	0.000352179	0	0.0637076	0	0.000627391	0
13	13	3	12	13	high_non-spec_9107	0	QPVLTQPPSASGPPGQRVTISCSGSSSNIGSNTVTWYQQFPGTAPKLLIYGDNQRPSGVPDRFSVSKSGTSASLAISGLQSEDEATYYCATWDGSLIGVFGGGTKVTVL	QVQLQQSGPRLVKPSQTLSLTCAISGDSVSNKSAAWNWIRQSPSRGLEWLGRTYYRSKWYNDYAVSVKSRITINPDTSKNQFSLQLKFVTPGDTALYYRSRERGTSSLYNWFDPWGQGTLVTVSS	SRERGTSSLYNWFDP	0.00573382	0	0	0.0014774	0	0	0.178245	0	0	0.0147592	0	0	0.00853562	0	0	0.991868	1	0.0913579	0	0.300938	0	0.232112	0
90	91	3	5	91	high_non-spec_9108	0	QSALTQPASVSGSPAQSITISCTGTSSDVGAYNYVSWYQQHPGKAPKLMIYDVSNRPSGVSNRFSGSTSDSTASLTISALQAEDEADYYCCSFANNIVFGGGTQLTVL	QVQLQQSGPGLVKPSQTLSLTRAISGDGVSSNSAAWDWIRQSPSRGLEWLGRTYYRFKWHNDYAVSVKSRITINPDTSKNQFSLQLNSVTPEDTAVYYCARGPWGTGSLDYWGQGTLVTVSS	ARGPWGTGSLDY	0.00634861	0	0	0.101853	0	0	0.844969	1	1	0.968758	1	1	0.492104	0	0	0.988577	1	0.599688	1	0.516061	1	0.750185	1
34	34	78	27	34	high_non-spec_9109	0	QSALIQPASVSGSPGQSITISCTGTSSDVGSYYLVSWYQQHPGKAPKLIIHEVNKRPSGVSYRFSGSKSGNTASLTISGLQAEDEADYYCCSYAGSRRALFGGGTQLTVL	QVQLQQWGSGLLKPSETLSLTCTVSGASISAYYWSWIRQPPGKGLEWIGYIYYRGSANYNPSLKSRATISLDTSKNHFSLKLSSVTAADTAVYYCANLITGVYWYFDLWGRGTLVTVSS	ANLITGVYWYFDL	0.00107453	0	0	0.00128648	0	0	0.00514258	0	0	0.00110005	0	0	0.0857808	0	0	0.98721	1	0.00120393	0	0.0456681	0	0.00104672	0
47	47	3	6	47	high_non-spec_9110	0	QSALIQPASVSGSPGQSITISCTGTSSDVGGYNYVSWFQQEPGKAPKLMIYDVTNRPSGVSDRFSASKSGNTASLTISGLQAEDETDYYCSSYTTSGTLVFGGGTKLTVL	QVQLQQSGPELVKPSQTLSLTCAISGDSVSSNSAGWTWIRQSPSRGLEWLGRTYYKFKWYYDYAVSVKSRITINPDTSKNQFSLHLNSVTPEDTAIYYCARFSGWLGTGDCWGQGTLVTVSS	ARFSGWLGTGDC	0.00424371	0	0	0.201164	0	0	0.932587	1	1	0.762998	1	0	0.851585	1	1	0.989683	1	0.145904	0	0.306788	0	0.00973612	0
1290	1378	360	789	1430	high_non-spec_9111	0	QPVLTQSPSVSVAPGKTARIACGGNDIGSKSVHWYQQKPGQAPVLVVNDDSDRPSGIPERFSGSNSGNTATLTISRVEAGDEADYFCQVWDSSSDHYVFGSGTKLTVL	QVQLQESGPGLVKPPETLSLTCSVSGGSISSRNHYWVWIRQPPGKGLEWIGGIFYSGSTYYNPSLKSRVTISVDTSQNRFSLNLTPVTAADTAMYYCARHAARGIITALFSAVDPWSQGTLVTVSS	ARHAARGIITALFSAVDP	0.636062	1	1	0.0284566	0	0	0.980577	1	1	0.978608	1	1	0.800087	1	1	0.957566	1	0.879836	1	0.496853	0	0.0339364	0
34	34	10	27	34	high_non-spec_9112	0	QSALTQPASVSGSPAQSITISCTGTSSDVGAYNYVSWYQQHPGKAPKLMIYDVSNRPSGVSNRFSGSKSGNTASLTISGLQAEDEADYYCSSYAGSTTFAIFGGGTQLTVL	QVQESGPGLVKPSETLSLTCTVSGASISAYYWSWIRQPPGKGLEWIGYIYYRGSANYNPSLKSRATISLDTSKNHFSLKLSSVTAADTAVYYCANLITGVYWYFDLWGRGTLVTVSS	ANLITGVYWYFDL	0.0503549	0	0	0.0498586	0	0	0.83925	1	1	0.384911	0	0	0.95918	1	1	0.983326	1	0.0140466	0	0.138519	0	0.0950621	0
16	16	4	15	16	high_non-spec_9113	0	EIVLTQSPGTLSLSPGERATLSCRASQSVRSKMAWYQQKPGQAPRLLIYGASRRASAIPDRFGGSGSGTDFTLTINRLEPEDFAVYYCQQYGSSPPTFGQGTRLEIK	QVQLQQSGPGLVKPSQTLSLTCAISGDSVSSNSDAWNWIRQSPSRGFEWLGRTYYRSQWYTDYAVSMKSRITINPDTSKNQISLRLSSVTPEDTAVYYCARAGVVTHISGFFYYYYGMDVWGQGTTVTVSS	ARAGVVTHISGFFYYYYGMDV	0.00141175	0	0	0.00138383	0	0	0.00455138	0	0	0.00272923	0	0	0.00599441	0	0	0.892376	1	0.0130821	0	0.1717	0	0.000943561	0
6	6	1	1	6	high_non-spec_9114	0	DIRVTQSPSSVSASVGDRVTITCRASQGISNYLAWYQQKPGKVPKLLIYAASTLQSGVPSRFSGSGSGTEFTLTISGLQSEDFAVYYCQQYNSWPTFGPGTKVDIK	QVQLVQSGAEVKKPGSSVKVSCKASGGTFSSYAISWVRQAPGQGLEWMGGIIPIFGTANYAQKFQGRVTITADESTSTAYMELSSLRSEDTAVYYCAREKKGRGRPRYFDLWGRGTLVTVSS	AREKKGRGRPRYFDL	0.00174398	0	0	0.00122137	0	0	0.00253707	0	0	0.0016072	0	0	0.104547	0	0	0.00139782	0	0.00243673	0	0.114531	0	0.000141035	0
760	800	3	5	826	high_non-spec_9115	0	QSALIQPASVSGSPGQSITISCTGTSSDVGSYYLVSWYQQHPGKAPKLIIHEVNKRPSGVSYRFSGSKSGNTASLTISGLQAEDEADYYCCSYAGSRRALFGGGTQLTVL	QVQLQQSGPGLVKPSQTLSLTCAISGDSVSSNSVAWNWIRQSPSRGLEWLGRTYYRSKWYNDYVLSVKSRITINPDTSKNQFSLQLNSVTPEDTAVYYCVRYCGGDCYPTRYAFDIWGQGTMVTVSS	VRYCGGDCYPTRYAFDI	0.00111586	0	0	0.0018314	0	0	0.383242	0	0	0.0289317	0	0	0.0405824	0	0	0.991916	1	0.000934486	0	0.0560453	0	0.000496238	0
124	125	46	80	125	high_non-spec_9116	0	DIRVTQSPSSLSASVGDRVTITCRASQGIYKYFAWYQYKPGKAPNLLIHAASTLQSGVPSRFSGSGSGTDFTLTISSPQPEDFATYYCQQYHTFPITFGQGTRLEIK	QVTLKESGPVLVKPTETLTLTCTVSGFSLSTSRMGVSWIRQPPGKALEWLAHIFSNDAKSYSTSLRSRLTFSKDTSKSQVVLTMANMDPVDTATYYCARMPRWEHWYFDLWGRGTLVTVSS	ARMPRWEHWYFDL	0.00109495	0	0	0.00124475	0	0	0.69567	1	0	0.00242835	0	0	0.0319436	0	0	0.587326	1	0.00135661	0	0.0657508	0	0.000759439	0
18	18	3	4	18	high_non-spec_9117	0	QPVLTQSASVSGSPGQSITISCTGTSSDVGGYKYVSWFQQHPGKAPKLMIYDVSNRPSGVPGRFSGSKSGNTASLIISGLQTEDEADYYCNSYTSRNTFVFGTGTKLTVL	QVQLQQSGPGLVKPSQTLSLTCAISGDSVSSNSTAWNWIRQSPSRGLEWLGRTYYRSKWYNDYAVSVKSRITINPDTSKNQFSLQLNSVTPEDTAVYYCARTYARSYWYFDLWGRGTLVTVSS	ARTYARSYWYFDL	0.0186224	0	0	0.00141657	0	0	0.07813	0	0	0.0278991	0	0	0.087782	0	0	0.896209	1	0.157736	0	0.320075	0	0.37085	0
64	65	3	6	65	high_non-spec_9118	0	QPVLTQSPSASGTPGQRVTISCSGSSSNIGSYSVYWYQQLPGTAPKLLIYRNNQRPSGVPDRFSGSKSGTSASLAISGLRSEDEAHYYCAAWDDSLNGRYVFGTGTKLTVL	QVQLQQSGPGLVKPSQTLSLTCAISGDSVSSNSAAWTWIRQSPSRGLEWLGRTYYRSKWYTDYAVSVKSRITINPDTSKNQFSLQLNSVTPEDTAVYYCASSNGWQQSHWYFDLWGRGTLVTVSS	ASSNGWQQSHWYFDL	0.0341753	0	0	0.00167622	0	0	0.0145079	0	0	0.126397	0	0	0.0203982	0	0	0.991545	1	0.0410937	0	0.290614	0	0.0354774	0
307	313	108	185	315	high_non-spec_9119	0	QSALTQPASVSGSPGQSITISCTGTSSDIGLYNSVSWYQQHPGKAPKLMIYDVTSRPSGVSYRFPGSKSGNTASLNISGLQAEDEADYYCCSYAGSTTLVFGGGTKLTVL	QVQLQESGPGLVRPSETLSLICTVSGASISSDFWSWMRQPAGKGLEWMGRIYVSGSTNYNPSLRGRLTMSLDTSKNQLSLRLKSVTAADTAVYFCARDRTYSGSYYADFWGQGTLVTVSS	ARDRTYSGSYYADF	0.0229786	0	0	0.215929	0	0	0.817305	1	0	0.0707585	0	0	0.557492	1	0	0.989102	1	0.0614379	0	0.194075	0	0.0435203	0
1291	1379	3	5	1431	high_non-spec_9120	0	DIVVTQSPGALSLSPGERATLSCRASQSVGSSYLAWYQQKPGQAPRLLIYGASSRATGIPDRFSGSGSGTDFTLTISRLEPEDFAVYYCQQYGSSPRTFGQGTKVDIK	QVQLQQSGPGLVKPSQTLSLTCAVSGDSVSSKTAAWNWIRQSPSRGLEWLGRTYYRSKWHNDYAVSVKSRISINPDTSKNLFSLQLNSVTPEDTAVYYCVRRAGNSFDYWGQGTLVTVSS	VRRAGNSFDY	0.00102352	0	0	0.00135186	0	0	0.062924	0	0	0.00907081	0	0	0.0342045	0	0	0.947119	1	0.00443191	0	0.091036	0	0.00120229	0
42	42	1	1	42	high_non-spec_9121	0	SYVLTQPPSASGTPGQRVTISCSGSSSNIETNAVSWYQQLPGTAPKLLIYSDHQRPSGVPDRFSGSKSGTSASLAISGLQSEDEADYYCATWDDSLNGHAVFGGGTQLTVL	QVQLVQSGAEVKKPGSSVKVSCKASGGTFSVYAISWVRQAPGQGLEWMGRVSPILDIANYAQKFQGRVTITADKSTTTAYMELSSLTSEDTAVYYRARSVGSSRWYYFDYWGQGTLVTVSS	ARSVGSSRWYYFDY	0.172792	0	0	0.95614	1	1	0.931321	1	1	0.896657	1	1	0.965255	1	1	0.953641	1	0.365628	0	0.45813	0	0.736017	1
317	324	3	6	327	high_non-spec_9122	0	DIRVTQSPSSLSASVGDRITITCRASQTINSYLNWYQQKPGTAPNLLIYAASSLQSGVPSRFSGSGSATDFTLTISSLQPEDFATYYCQQSYTTPGTFAQGTKVEIK	QVQLQQSGPGLVKPSQTLSLTCAISGDSVSSNSAAWSWIRQSPSRGLGWLGRTYYRSKWYYDYAVSVKSRMTINPDTSKNQFSLRMNSVTPEDTAVYYCARISQSTSPYWGQGTLVTVSS	ARISQSTSPY	0.00109877	0	0	0.00148685	0	0	0.66961	1	0	0.0431132	0	0	0.392687	0	0	0.872962	1	0.011435	0	0.267542	0	0.000371994	0
7	7	3	6	7	high_non-spec_9123	0	NFMLTQPHSVSESPGKTVTISCTGSSGSIASNFVQWYQQYPGKAPKLMIYDVTERPSGVPDRFSGSKSGNTASLTISGLQAEDEADYYCCSYVGIYDFVFGTGTRLTVL	QVQLQQSGPGLVKPSQTLSLTCATSGDSVSSNSATWNWIRQSPSRGLEWLGRIYYRSKWYYDYAVSVRSRITINPDTSKNQFSLQLNSVTPEDTAMYYCARSYDPNRHYVDCWGQGTLVTVSS	ARSYDPNRHYVDC	0.416233	0	0	0.0195296	0	0	0.770807	1	0	0.858465	1	0	0.0532972	0	0	0.992641	1	0.082647	0	0.29076	0	0.0417544	0
211	214	4	263	215	high_non-spec_9124	0	QSVLTQPPSVSGSPGQSVTISCTGTSSDVGTYDRVSWYQQPPGSAPKLIVYDVTKRPAGVSNRFSGFKSGNTASLTISGLQAEDEAAYYCCSFAGGNTLIFGGGTQLTVL	QVQLQQSGPGLVQPSQTLSLTCAISGDSVSSNSAAWNWIRQPPSRGLEWLGRTYYRSKWNNDYALSVNSRIAINPDTSQNQFSLQLNSVTPEDTAVYCCARVGGYSTGWYEYFDLWGRGTLVTVSS	ARVGGYSTGWYEYFDL	0.919462	1	1	0.121371	0	0	0.926976	1	1	0.706086	1	0	0.00689056	0	0	0.993383	1	0.636211	1	0.403939	0	0.854948	1
16	16	4	15	16	high_non-spec_9125	0	QAVVTQEPSFSVSPGGTVTLTCGLSSASVSPSYYPSWYQQTPGQAPRTLIYSTNTRSSGVPDRFSGSILGNKAALTITRAQADDESVYYCMLYMGNGISVFGGGTQLTVL	QVQLQQSGPGLVKPSQTLSLTCVISGDSVSSNSAAWNWIRQSPSRGFEWLGRTYYRSQWYTDYAVSMKSRITINPDTSKNQISLRLSSVTPEDTAVYYCARAGVVTHISGFFYYYYGMDVWGQGTTVTVSS	ARAGVVTHISGFFYYYYGMDV	0.715903	1	1	0.92367	1	1	0.857509	1	1	0.112322	0	0	0.00455774	0	0	0.979619	1	0.0776092	0	0.284926	0	0.454211	0
194	196	72	119	196	high_non-spec_9126	0	QSVVTQEPSLTVSPGGTVTLTCDSSTGTVTSSHNPYWFQQKPGQAPRTLIYGTNNKHSWTPARFSGSLLGGKAALTLSGAQPEDEADYYCLLSYSGVGAVFGGGTQLTVL	QVQLVESEAELKQPGASVKVSCKASGYTFINYYIHWVRQAPGQGLEWVAWINPNTGGTNYAQKFRGRVIVTRDTSITTAYLDLSRLKSDDTAVFFCARAETKKYTYDSSYSYYYDMDVWGQGTTVTVSS	ARAETKKYTYDSSYSYYYDMDV	0.42983	0	0	0.96484	1	1	0.992129	1	1	0.968956	1	1	0.986272	1	1	0.993215	1	0.203485	0	0.265976	0	0.329093	0
823	869	3	5	894	high_non-spec_9127	0	QSVVTQEPSLSVSPGGTVTLTCGLASGSASSGFFPSWYKQTPGQAPRALIYNTKSRAAGVPDRFSGSILVNKAALTITGAQADDESYYYRGLYLGNGISVFGGGTQLTVL	QVQLQQSGPGLVKPSQTLSLTCAISGDSVSSNSAAWNWTRQSPSRGLEWLGRTYYRSKWYNDYAVSVKSRITINPDTSKNHFSLQLNSVTPEDTAVYYCARGIWAIGTYWYFDLWGRGTLVTVSS	ARGIWAIGTYWYFDL	0.00178206	0	0	0.00249083	0	0	0.0148602	0	0	0.169349	0	0	0.369895	0	0	0.989709	1	0.111631	0	0.336789	0	0.635056	1
853	902	252	509	927	high_non-spec_9128	0	DIQMTQSPSSVSASVGDRVTITCRASQGFSCCLAWYQQRPGKAPKLMIYEGSKRPPGVSNRFSGSKSGNTASLTISGLQAEDEADYYCCSYAGSSTAVFGGGTQLTVL	QVQLQQSGPRLMKPSQTLSLTCAISGDSVSSNNGAWTWIRQSPSRGLEWLGRIYYKSSWYYDYTESLKSRMAINPDTPKNQFTLQLNSVTPEDTAVYFCVRDLDSGWYGESWGQGTLVTVSS	VRDLDSGWYGES	0.00836848	0	0	0.001595	0	0	0.051926	0	0	0.842212	1	0	0.248897	0	0	0.993804	1	0.0808402	0	0.319721	0	0.00443807	0
32	32	18	26	32	high_non-spec_9129	0	QPVLTQSASVSGSPGQSITISCTGTSSDVGGYKYVSWFQQHPGKAPKLMIYDVSNRPSGVPGRFSGSKSGNTASLIISGLQTEDEADYYCNSYTSRNTFVFGTGTKLTVL	QVQLVESEGGVVQPGRSLRLSCVASGFSLSSYNMHWVRQASGKGLEWVALVSFDGRNKYYRDSVKGRFTISRDNSRNTVYLQMSSLKFEDTAVFYCARGYSGYRFDSWGLGTLVTVSP	ARGYSGYRFDS	0.00107653	0	0	0.00133848	0	0	0.166884	0	0	0.000986558	0	0	0.00545465	0	0	0.990684	1	0.00240073	0	0.0810285	0	0.00808225	0
115	116	1	75	116	high_non-spec_9130	0	QPVLTRPPSVSVAPGQTARIPCGGNNIGSKTVHWYQQKPGQAPVLVISYDTDRPSGIPKRFSGSNSGNTATLTITRVEAGDEADYYCQVWDRSNDHVFGAGTKLTVL	QVQLVKSEAEVKKPGSSVKVSCKASGGTFSSYAINWVRQAPGQGLEWMGGIIPMFRTINYAQRFQGRVTVTADESRSTAYMELSSLRSEDTAVYYCARDRSGEYRWGFFYGMDVWGQGTTVTVSS	ARDRSGEYRWGFFYGMDV	0.00115699	0	0	0.00984114	0	0	0.423249	0	0	0.014743	0	0	0.143971	0	0	0.970753	1	0.0134758	0	0.190533	0	0.00536232	0
1292	1380	4	6	1432	high_non-spec_9131	0	EIVMTQSPATLSLSPGERATLSCRASENIRSYLAWYQQKPGQAPRLLIYDASNRAAGIPARFSGSGSGTDFTLTISSLEPEDFAVFYCQQRNKWPLTFGGGTKLEIK	QVQLQQSGPGLVKPSQTLSLTCAISGDSVSSYSAAWNWIRQSPSRGLEWLGRTYYRSKWYYDYAVSMKSRITINPDTSKNQFSLQLNSVTPEDTAVYYCGRDDPYCSETKCYSRYFRHWGQGTLVTVSS	GRDDPYCSETKCYSRYFRH	0.00106044	0	0	0.0011839	0	0	0.011636	0	0	0.00537099	0	0	0.196168	0	0	0.977951	1	0.00121543	0	0.0551091	0	0.000677062	0
43	43	4	5	43	high_non-spec_9132	0	QSVVTQEPSLTVSPGGTVTLTCCSSTGTVTSSHNPYWFQQKPGQAPRTLIYGTNNKHSWTPARFSGSLLGGKAVLTLSGAQPEDEADYYCLLSYSGVGAVFGGGTQLTVL	QVQLQQSGPGLVKPSQTLSLTCAISGDSVSSNSAAWNWIRQSPSGGLEWLGRTYYKSTWYNDYAGSVKSRITINPDTSKNQFSLQLNSVTPEVTAVYYCARGQLWTNWHFDLWGRGTLVTVSS	ARGQLWTNWHFDL	0.055244	0	0	0.00860781	0	0	0.49434	0	0	0.96071	1	1	0.0579975	0	0	0.983792	1	0.0979588	0	0.305935	0	0.599248	1
124	125	46	80	125	high_non-spec_9133	0	ETTLTQSPAFMSATPGDRVTISCKASHDVDDDLNWYQQKPGKAPVLIIREATTLVPGIPPRFSGSGYGTDFTLTINNMESEDAAYYFCLQHDNPPYSFGQGTKLEIK	QVTLKESGPVLVKPTETLTLTCTVSGFSLSTSRMGVSWIRQPPGKALEWLAHIFSNDAKSYSTSLRSRLTFSKDTSKSQVVLTMANMDPVDTATYYCARMPRWEHWYFDLWGRGTLVTVSS	ARMPRWEHWYFDL	0.00200663	0	0	0.862331	1	1	0.972122	1	1	0.660844	1	0	0.751347	1	1	0.92802	1	0.320196	0	0.301293	0	0.0268943	0
351	359	43	209	363	high_non-spec_9134	0	EIVLTQSPATLSLSPGERATLSCRASQSIYSYLAWYQQKPGQTPRLLIYDASNRATGIPARFSGSGSGTDFTLTISSLEPEDFAAYYCQQRYKWPLTFGQGTKVEIK	QVQLQQSGPGLVKPSQTLSLTCAISGHSVGSSNAAWNWIRQSPSRGLEWLGRIFYRSKWYNDYAVSLISRITINVDTSKNHFSLHLRAVAPEDTAVYYCAREGEYNSPLHFDLWGRGTLVTVSS	AREGEYNSPLHFDL	0.00175242	0	0	0.00134177	0	0	0.0467926	0	0	0.0012105	0	0	0.0737349	0	0	0.987492	1	0.00545117	0	0.098598	0	0.0106026	0
1293	1381	361	790	1433	high_non-spec_9135	0	DIRVTQSPSSVSASVGDRVTITCRASQDISSWLTWYQQKPGKAPKVLIYAASSLQSGVPSRFSGSGSGTDFTLTISSLQPEDFATYYCQQANTSPFTFGPGTKVEIK	QVQLVQSGAELKKPGSSVKVSCKASGGTFRGHAINWVRQAPGQGLEWMGRIIPMYGNINYAQRFKGRVTITADKSTNTADMELSSLRADDTAVYYCARQRNVLVNVYFDLWGRGILVTVSS	ARQRNVLVNVYFDL	0.0010732	0	0	0.00128503	0	0	0.0108916	0	0	0.00135346	0	0	0.00436854	0	0	0.852037	1	0.001119	0	0.0717412	0	0.000523858	0
960	1011	3	6	1040	high_non-spec_9136	0	DIRVTQSPFSLSASIGDRVTFTCRASQRISNFLNWYQQKPGKAPNLLIYGASGLQSGVPSRFSGSGSGTDFTLTISSLQPEDFAIYYCHQTSSNPQTFGQGTKLEIK	QVQLQQSGPGLVKPSQTLSLTCAISEDAVSSNSAAWHWIRQSPSRGLEWLGRTYYRSKWYNEYAVSVKSRITINPDTSKNQFSLQLDSVTPEDTAVYYCVRDFYVGFAYWGQGTLVTVSS	VRDFYVGFAY	0.00142478	0	0	0.0023647	0	0	0.528423	1	0	0.191435	0	0	0.696482	1	0	0.959038	1	0.0130164	0	0.235136	0	0.00147409	0
180	182	67	113	182	high_non-spec_9137	0	QSALTQPASVSGSPAQSITISCTGTSSDVGAYNYVSWYQQHPGKAPKLMIYDVSNRPSGVSNRFSGSKSGNTASLTISGLQAEDEADYYCSSYTSSSTWVFGGGTKLTVL	EVQLVETGGGLVQPGGSLTLSCAASGFTFSSYSMTWVRQAPGKGLEWVGLVKSKRGGGTADYAAPVKGRFNILRDDSKNTLYLEMNSLKTDDMGLYYCCWWALPNRWGAFDVRGQGTMVTVSS	WWALPNRWGAFDV	0.0223043	0	0	0.00233707	0	0	0.963401	1	1	0.996174	1	1	0.988702	1	1	0.986573	1	0.118345	0	0.286041	0	0.0358336	0
20	20	13	18	20	high_non-spec_9138	0	SYELTQPASVSGSPGQSITISCTGTSSDVAAYKYVSWYQQYPGKVPKLIIYEVTNRPSGVSNRFTASKSDNTASLTISGLQAEDEAFYYCVSYAGSSSVVFGGGTKLTVL	QVQESGPGLVKPSETPSLSCSVSGASIRSFYWSWVRQVPGKGLEWIGYMFHSGSSNYNPSLKSRVSISVDTSKSQFSLSLSSVTTADTAVYYCARQRASTTFDSWGQGTLIIVSS	ARQRASTTFDS	0.00473403	0	0	0.0178128	0	0	0.517893	1	0	0.564213	1	0	0.81883	1	1	0.979467	1	0.0664675	0	0.248063	0	0.0291671	0
22	22	4	5	22	high_non-spec_9139	0	NFMLTQPASVSGSPGQSITISCTGTSSDVGSYNLVSWYQQHPGKAPKLLIYEGSKRPSGVSSRFSGSKSGNTASLTISGLQAEDEADYYCCSYAGRGTYVFGTGTKLTVL	QVQLQQSGPGLVKPSQTLSLTCAISGDSVSSKTAAWNWIRQSPSRGLEWLGRTYLRSKWHYDYEVSVKSRITINPDTSKNQFSLQLNSVTPEDTAVYYCARACIAVAYWYFDLWGRGTLVTVSS	ARACIAVAYWYFDL	0.00103777	0	0	0.00126756	0	0	0.02065	0	0	0.00223502	0	0	0.068683	0	0	0.988059	1	0.00542045	0	0.113408	0	0.00208392	0
92	93	3	68	93	high_non-spec_9140	0	QAVVTQEPSLTVSPGGTVTLTCDSSTGTVTSSRNPYWFQQKPGQAPRTLIYGTNNKHSWTPARFSGSLLGGKAALTLSGAQPEDEADYYCLLSYSGAHAVFGGGTQLTVL	QVQLQQSGPGLLKPSQTLSLTCAISGDSFSSNSAGWNWIRQSPSRGLEWLGRTYYRSKWYYTYAVSVKSRMTINPDTSNNQFSLQLHSVTPEDTAVYYCARAGPPGHQHLEPRYWYFDLWGRGTLVTVSS	ARAGPPGHQHLEPRYWYFDL	0.0014646	0	0	0.00171963	0	0	0.790815	1	0	0.509591	1	0	0.00425246	0	0	0.986221	1	0.0263136	0	0.232935	0	0.017535	0
263	267	4	19	269	high_non-spec_9141	0	DIVMTQPASVSGSPGQSITISCTGTSSDVGGYKYVSWYQQHPGKAPKLMIYDVTKRPSGVPDRFSGSKSGNTASLTISGLQTEDEADYYCCSYAGSYTSIYVFGPGTKLTVL	QVQLQQSGPGLVKPSQTLSLTCAISGDSVSSNSAAWNWIRQSPSRGLEWLGRTYYGSKWYNDYAVSVKSRVTINPDTSKNQISLQVNSVTPEDTAVYYCARDRGTVTTELWQHWYFDLWGRGTLVTVSS	ARDRGTVTTELWQHWYFDL	0.0112715	0	0	0.0024733	0	0	0.430785	0	0	0.954204	1	1	0.361549	0	0	0.983855	1	0.148351	0	0.367123	0	0.00278151	0
47	47	3	4	47	high_non-spec_9142	0	DIRVTQSPSSLSASVGDRVTITCRASQGIYKYFAWYQYKPGKAPNLLIHAASTLQSGVPSRFSGSGSGTDFTLTISSPQPEDFATYYCQQYHTFPITFGQGTRLEIK	QVQLQQSGPGLVKPSQTLSLTCAISGDSVSSNSAAWTWIRQSPSRGLEWLGRTYYRSKWYYDYAVSVKSRITINPDTSKNQFSLHLNSVTPEDTAIYYCARFSGWLGTGDCWGQGTLVTVSS	ARFSGWLGTGDC	0.00108139	0	0	0.00120281	0	0	0.00575613	0	0	0.00447997	0	0	0.0148602	0	0	0.903606	1	0.00141004	0	0.0716014	0	0.00067273	0
1294	1382	59	791	1434	high_non-spec_9143	0	QSALTQPASVSGSPGQSITISCTRNNSDVDDFMYVSWSQQHPGKAPKLMIYEVSKRPSGVPDRFSGSKSGNTASLTVSGLQAEDEADYYCSSNAGSNSYVFGTGTKLTVL	QVQLQESGPGLVKPSETLSLTCSVSGGSIDSYYWSWIRQPPGKGLELIGYMYYRGSGKYNPSLKSRVSMPIDTSENQFSLKLSSVTAADTGVYYCARLLYYYNRRTYWYFDLWGRGTLVTVSS	ARLLYYYNRRTYWYFDL	0.00124897	0	0	0.00190174	0	0	0.00263163	0	0	0.00698177	0	0	0.0425033	0	0	0.0201316	0	0.00961084	0	0.102116	0	0.00066262	0
511	533	1	1	545	high_non-spec_9144	0	QLLLTQPASVSASPAQSITISCSGTDDYVGTYNLVSWYQQHPGKAPKLIIHEVNKRPSGVSYRFSGSKSGNTASLTISGLQAEDEADYYCCSYAGSRRALFGGGTQLTVL	QVQLVQSGAGVKKPGSSVKVSCKASGGTFSSYAISWVRQAPGQGLEWMGRIIPILGIANYAQKFQGRVTITADEPTSTAYMELSSLRSDDTAVYYCARQKEAVVGYWYFDLWGRGTLVTVSS	ARQKEAVVGYWYFDL	0.00113108	0	0	0.00225701	0	0	0.882942	1	1	0.081018	0	0	0.615273	1	0	0.988932	1	0.00130386	0	0.0940651	0	0.00151351	0
31	31	17	25	31	high_non-spec_9145	0	QSVLIQPASVSGFPGQSITISCTGTRSDVGAYNYVSWYQQNPGKAPKLVIYDVSQRPSGVSNRFSGSKSGNTASLTISGLQAEDAADYYCCSYAGSSTYVFGTGTKVTVL	QVQLVQSGAEVKKPGESLKISCKGSGHSFTSYWIGWVRQMPGKGLEWMGIIYPSDSDTRYSPSFQGQVTISADKSISTAYVQWSSLKASDTAMYYCATLVGSSSWGEWYFDLWGRGTLVTVSS	ATLVGSSSWGEWYFDL	0.77593	1	1	0.249671	0	0	0.903287	1	1	0.98702	1	1	0.994234	1	1	0.983193	1	0.0870802	0	0.357548	0	0.0886025	0
75	1150	32	527	1192	high_non-spec_9146	0	EIVLTQSPSSLSASVGDRVIITCRASHGISNYLGWFQQKPGKAPQSLIYAASSLQSGVPSRFSGSGSGTEFTLTISRLEPEDFAVYYCQKYGSSPWTFGQGTKVEIK	EVQLMETGAEVKKPGASVKVSCKASVYMLTGYYIHWVRQAPGQGLEWMGWVNPTSGDTKYAQKFQGRVTLTRDTSISTAYMELTRLKSDDTAVYYCAKCRRQLWWKDAFDIWGQGTMVTVSS	AKCRRQLWWKDAFDI	0.00140609	0	0	0.0013061	0	0	0.0122535	0	0	0.018254	0	0	0.00191414	0	0	0.0192001	0	0.0260374	0	0.182242	0	0.00196483	0
16	16	37	15	16	high_non-spec_9147	0	QSVLILPASVSGSPGQSITISCTGTTNDVGTYTFVSWYQHHPGKAPQLIIYEATKRPSGVSNRFSGSKSGNTASLTISGLQAEDEADYYCCSYVGIYDFVFGTGTRLTVL	QVQLQQSGPGLVKPSQTPSLTCAISGDSVSSDSIAWTWIRQPPSRGLEWLGRTYYRSQWYTDYAVSMKSRITINPDTSKNQISLRLSSVTPEDTAVYYCARAGVVTHISGFFYYYYGMDVWGQGTMVTVSS	ARAGVVTHISGFFYYYYGMDV	0.0123177	0	0	0.32595	0	0	0.935289	1	1	0.259561	0	0	0.17542	0	0	0.963708	1	0.486264	0	0.414595	0	0.00723352	0
43	43	4	19	43	high_non-spec_9148	0	QPVLTQPASVSGSPGQSITISCTGTGSDVGGYDYVSWFQQHPGKAPKLLISDVYNRPSGVSDRFSGSKSGNTASLTISGLQAEDEADYYCSSYSDNITWLFGGGTKLTVL	QVQLQQSGPGLVKPSQTLSLTCAISGDSVSSNSAAWNWIRQSPSGGLEWPGRTYYKSTWYNDYAGSVKSRITINPDTSKNQFSLQLNSVTPEDTAVYYCARGQLWINWHFDLWGRGTLVTVSS	ARGQLWINWHFDL	0.965631	1	1	0.762014	1	1	0.694436	1	0	0.981551	1	1	0.954026	1	1	0.969873	1	0.572881	1	0.46685	0	0.760668	1
92	93	4	68	93	high_non-spec_9149	0	ETTLTQSPAFMSATPGDKVNISCKASQDIDDDMNWYQQKPGEAAIFIIQEATTLVPGIPPRFSGSGYRTDFTLTINNIESEDAAYCFCLQHDNFLTFGQGTRLEIK	QVQLQQSGPGLVKPSQTLSLTCAISGDSVSSNSATWNWIRQSPSRGLEWLGRTHYRSKWYNDYAGSLRSRITINPDTSKNDFSLQLHSVTPEDTAVYYCARAGPPGHQHLEPRYWYFDLWGRGTLVTVSS	ARAGPPGHQHLEPRYWYFDL	0.00779396	0	0	0.101005	0	0	0.989319	1	1	0.932866	1	1	0.63716	1	0	0.950687	1	0.580252	1	0.462481	0	0.00531234	0
16	16	4	6	16	high_non-spec_9150	0	QSALIQPASVSGSPGQSITISCTGTSSDVGSYYLVSWYQQHPGKAPKLIIHEVNKRPSGVSYRFSGSKSGNTASLTISGLQAEDEADYYCCSYAGSRRALFGGGTQLTVL	QVQLQQSGPGLVKPSQTLSLTCAISGDSVSSYSAAWNWIRLSPSRGLEWLGRTYYRSKWYSDYAVSVRSRITINPDTSKNQFSLQLNSVTPDDTAVYYCARAGVVTHISGFFYYYYGMDVWGQGTTVTVSS	ARAGVVTHISGFFYYYYGMDV	0.00124092	0	0	0.00444061	0	0	0.687813	1	0	0.00212208	0	0	0.0239115	0	0	0.962983	1	0.00269532	0	0.101633	0	0.00196975	0
20	20	13	18	20	high_non-spec_9151	0	DIRVTQSPSSLSASVGDRVTITCRASQDISSFVAWYQQKPGRTPQLLIYAASTLQSGVPSRFSGSRSGSDFTLTISGLQPEDVATYYCQRYLTAPKTFGQGTKLEIK	QVQLQESGPGLVKPSETPSLSCSVSGASIRSFYWSWVRQVPGKGLEWIGYMFHSGSSNYNPSLKSRVSISVDTSKSQFSLSLSSVTTADTAVYYCARQRASTTFDSWGQGTLIIVSS	ARQRASTTFDS	0.0012136	0	0	0.00248148	0	0	0.260244	0	0	0.00962821	0	0	0.120689	0	0	0.86032	1	0.0226023	0	0.15834	0	0.00300595	0
20	20	13	18	20	high_non-spec_9152	0	QSALIQPASVSASPAQSITISCSGTSGFVGTYNLVSWYQQHPGKAPKLILYEGLKRPSGVSNRFSGSTSDNMASLTISGVQADDEADYYCCSYAWSSTPRVFGGGTKVTVL	QVQLQESGPGLVKPSETPSLSCSVSGASIRSFYWSWVRQVPGKGLEWIGYMFHSGSSNYNPSLKSRVSISVDTSKSQFSLSLSSVTTADTAVYYCARQRASTTFDSWGQGTLIIVSS	ARQRASTTFDS	0.00128052	0	0	0.00228459	0	0	0.0514592	0	0	0.0517524	0	0	0.0660113	0	0	0.971685	1	0.049434	0	0.186347	0	0.0293744	0
340	347	3	189	351	high_non-spec_9153	0	DIRMTQSPSSLSASVGDRVTITCRASQTIATYLHWYQQKPGKAPNLLIYATIRLQSGVPSRFSGSGSGTDFTLTISSLQTGDFATYYCQQSYSIPLTFGGGTKVEIK	QVQLQQSGPGLVKPSQTLSLTCAISGDSVSSYSAAWNWIRQSPSRGLEWLGRTYYRSKWSFDYAPSLKSRITINPDTSKNQFSLQMSSVTPEDTAIYYCARDDDSGANSIDYWGQGTLVTVSS	ARDDDSGANSIDY	0.0020146	0	0	0.00373502	0	0	0.587978	1	0	0.531798	1	0	0.248537	0	0	0.964376	1	0.00773425	0	0.134383	0	0.00260668	0
303	308	4	6	310	high_non-spec_9154	0	EIVLTQSPGTVSLSPGERATLSCRASQSVSSNYLVWYQQKPGQTPRLLIYGASSRATGIPDRFSGSGSGTDFTLTISRLEPEDFAVYYCQHYGSSPLFTFGPGTKVDIK	QVQLQQSGPGLVKPSQTLSLTCAISGDSVSSNSGAWSWIRQSPSRGLEWLGWTYYRAKWYYVYAVSVKSRITFNPDTSKNQFSLQLNSVTPDDTALYYCVRDTGKGPLVWGQGTLVTVSS	VRDTGKGPLV	0.00440158	0	0	0.00184827	0	0	0.362432	0	0	0.0260781	0	0	0.286862	0	0	0.970926	1	0.138281	0	0.319945	0	0.00673156	0
11	11	8	10	11	high_non-spec_9155	0	QPVLTQSPSASGTPGQRVTISCSGSNSNIGSNLVYWYQQLPGTAPKLLIYSYNQRPSGVPDRFSGSKSGTSASLAISGLQSEDEADYYCAAWDDSLSGRVFGGGTKLTVL	QVQLQQSGPGLVKPSQTLSLTCTISGDSASSNTAVWNWIRQSPSRGLEWLGRTYYRFKWYNEYAISVKGRISISADTSKNQISLHLNSVTPEDTAVYYCTRVTSRRPPKYYYGVGVWGQGTTVTVSS	TRVTSRRPPKYYYGVGV	0.00107206	0	0	0.00166609	0	0	0.00594274	0	0	0.00303049	0	0	0.00402489	0	0	0.0326109	0	0.000798113	0	0.0736931	0	0.000680988	0
142	143	3	90	143	high_non-spec_9156	0	DIVMTQTPLSSPVTLGQPASISCRSSQSLVHSDGNTYLSWLHQRPGQPPRLLIYKISNRFSGVPDRFSGSGAGTDFTLTISSLQPEDVATYYCQKYNTAPGTFGQGTRLEIK	QVQLQQSGPGLVKPSQTLSLTCAISGDSVSSNIGAWNWIRQSPSRGLEWLGRTFYRSKWYNRYAESVRGRVAINPDTSKNQFSLQLNSVSPEDTAIYYCARGGSEGWPFDFWGQGTLVTVSS	ARGGSEGWPFDF	0.00270021	0	0	0.00177068	0	0	0.0196617	0	0	0.00369274	0	0	0.0138937	0	0	0.993942	1	0.0811787	0	0.262938	0	0.0118877	0
922	973	34	422	1001	high_non-spec_9157	0	EIVMTQSPGTLSLSPGERATLSCRASQCVFSSFLAWYQQKPGQAPRLLIYDASNRATGIPVRFSGSGSGTDFTLTISSLEPEDFAVYYCQHRANWPLTFGGGTKLEIK	QVQLQQWGAGLVKPSETLSLTRAIYGGYFSGYYWNWIRQPPGKGLEWIGEINHSGSTYYNPSLKSRVTISVDTSKNQISLKLSSVTAADTAVYYCARGNRYSSGWYLVYWGQGTLVTVSS	ARGNRYSSGWYLVY	0.00111546	0	0	0.00372769	0	0	0.418094	0	0	0.525058	1	0	0.212765	0	0	0.911952	1	0.0331937	0	0.231125	0	0.584016	1
142	143	13	18	143	high_non-spec_9158	0	QSALTQPASVPGSPGQSITISCTGTSSDVGGYNYVSWYQQHPGKAPKLMIYYVNNRPSGVSNRFSGSKSGNTASLTISGLQAEDEADYYCSSYTISSTPVLFGGGTKVTVL	QVQLQESGPGLVKPSETPSLSCSVSGASIRSFYWSWVRQVPGKGLEWIGYMFHSGSSNYNPSLKSRVSISVDTSKSQFSLSLSSVTTADTAVYYCARGGSEGWPFDFWGQGTLVTVSS	ARGGSEGWPFDF	0.00192536	0	0	0.54672	1	1	0.226504	0	0	0.833575	1	0	0.959841	1	1	0.989985	1	0.0595933	0	0.253431	0	0.00870673	0
1295	1383	229	792	1435	high_non-spec_9159	0	QPVLTQSPSASGTPGQRVTISCSGSSSNIGSNTVNWYHQLPGTAPKLLIYSNNQRPSGVPDRFSGSKSGTSASLAISGLQSEDEGDYYCAAWDDSLNGDAFGGGTQLTVL	QVQLQESGPGLVKPSETLSLTCAVSVGSMSSYYWTWIRQPPGKRLEWIGYIYYTGSTKYNPSLKSRVTISVDTSKNQFSLRLISVTAADTAIYYCARAGLHGSGTLDDWGQGTLVTVSS	ARAGLHGSGTLDD	0.960873	1	1	0.949332	1	1	0.898886	1	1	0.908256	1	1	0.986891	1	1	0.9946	1	0.368989	0	0.358755	0	0.0409155	0
3	3	3	3	3	high_non-spec_9160	0	QSVLTQPASVSGSPGQSITISCTGTSSDVGSYNLVSWYQQHPGKAPKLMIYEVTKRPSGVSNRFSGSKSGNAASLTISGLQAEDEADYYCCSYAGSSTLVFGGGTKLTVL	QVQLQQSGPGLVQPSQTLSLTCAISGDNVFNNMVAWNWIRQSPSRGLEWLGRTYYRSKWYTAYAVSVQSRMTINPDTSKNQFSLQLSSVTPEDTAIYYCARQRNSGDSDYWDQGTLVTVSS	ARQRNSGDSDY	0.0480885	0	0	0.027933	0	0	0.695199	1	0	0.921616	1	1	0.0174514	0	0	0.996012	1	0.112767	0	0.337012	0	0.0604411	0
24	24	3	6	201	high_non-spec_9161	0	QSALTQPPSASGSPGQSVTISCTGTSSDIGAFNYVSWYQQHPGKAPKLMIYEVTQRPSGVPDRFSGSKSGNTASLTVSGLQAGDEADYYCNSYTGSNILFGGGTKLTVL	QVQLQQSGPGLVKPSQTLSLTCAISGDSVSSNTAAWNWIRQSPSRGLEWLGRIYYRSKWYYDYAVSVKSRITINPDTSKNQFSLQLNSVTPEDTAVYYCAREVDPSNWYFDVRGRGTLVTVSS	AREVDPSNWYFDV	0.675691	1	1	0.984264	1	1	0.728758	1	0	0.976222	1	1	0.956197	1	1	0.996557	1	0.680999	1	0.43929	0	0.37658	0
14	14	2	13	14	high_non-spec_9162	0	QAVVTQEPSLTVSPGGTVTLTCGSSTGTVTSSHNPYWFQQKPGQAPRTLIYGTNNKHSWTPARFSGSLLGGKAALTLSGAQPEDEADYYCLLSYSGVGAVFGGGTQLTVL	QVQLVESEGGVVQPGASVKVSCRASGYTFTGYYMHWVRQAPGQGLEWMGRINPNSGGTNYAQKFQGRVTMTRDTSISTAYMELSRLRSDDTAVYYCARDTSVWGQGTLVTVSS	ARDTSV	0.357671	0	0	0.595204	1	1	0.993402	1	1	0.981724	1	1	0.649486	1	0	0.994168	1	0.340169	0	0.327701	0	0.191986	0
30	30	4	24	30	high_non-spec_9163	0	QSVLTQPASVSGSPGQSISISCTGTSSDVGGYNAVSWYQQHPGKAPKLMIYDVTKRPSGVSDRFSGSNSGDTASLTISGLQAEDDAHYYCSTNAGSNNFEVLFGGGTKLTVL	QVQLQQSGPGLVKPSQTLSLTCVFSGDSFSSPKIAWNWIRQSPSRGLEWLGKTYYRSKWYGDYAVYVKSRITINPDTSKNQFSLQLKSVTPEDTAVYYRTTHGTAGYFDLWGRGTLVTVSS	TTHGTAGYFDL	0.058518	0	0	0.0160016	0	0	0.412096	0	0	0.0278026	0	0	0.207704	0	0	0.993733	1	0.306813	0	0.398115	0	0.281406	0
59	60	4	6	60	high_non-spec_9164	0	QSGLIQPASVSGSPGQSITISCTGTSNDVGGYNYVSWYQQHPGKAPKLIIYDINNRPSGVSDRFSGSKSGNTASLTISGLQTEDEAHYYCTSYTSTSPLAFGGGTKLTVL	QVQLQQSGPGLVKPSQTLSPTCVISGDSVSSDSAAWNWIRQSPSRGLEWLGRTYYRSKWYYDYAVSVKGRIFINPDTSKNQFSLQLNSVTPEDTAVYYCARVNREGVAFHRYFDSWGQGTLVTVSS	ARVNREGVAFHRYFDS	0.799564	1	1	0.969201	1	1	0.294157	0	0	0.786145	1	0	0.499181	0	0	0.981605	1	0.0619742	0	0.236976	0	0.340964	0
109	110	3	4	110	high_non-spec_9165	0	QPVLTQSPSASGTPGQRVTISCSGSSSNVGSNDIFWYQQFPGTAPKVLIYSTNQRPSGVPDRFSGSKSGTSASLAISGLQSEDEAAYYCAAWDDSLNGPVFGGGTKLTVL	QVQLQQSSPGLVKPSQTLSLTCAISGDSVSNYNVAWNWIRQSPSRGLEWLGRTYYRSKWYNDYAVSVKSRITINPDTSKNLFSLQLNSVTPEDTAVYYCAREEAGMGYWGQGTLVTVSS	AREEAGMGY	0.976277	1	1	0.990138	1	1	0.752533	1	0	0.984042	1	1	0.977705	1	1	0.996925	1	0.493137	0	0.444309	0	0.553162	1
34	34	21	27	34	high_non-spec_9166	0	DIQVTQSPSSLSASVGDRVTITCRASQAISSWLAWYQQKPGKAPKLLIYAASSLQSGVPSRFSGSGSGTDFTLTISSLQPEDFATYYCQQSYSTLFTFGPGTKVDIK	QVQLQESGPGLVKPSETLSLTCTIFGASISAYYWSWIRQPPGKGLEWIGYIYYRGSANYNPSLKSRATISLDTSKNHFSLKLSSVTAADTAVYYCANLITGVYWYFDLWGRGTLVTVSS	ANLITGVYWYFDL	0.00320307	0	0	0.00308106	0	0	0.0640618	0	0	0.0150371	0	0	0.765068	1	1	0.803659	1	0.00832649	0	0.126952	0	0.0669388	0
497	1384	93	380	1436	high_non-spec_9167	0	DIQVTQSPSSLSASVGDRVTISCRASQSINTYLNWYQQKPGKAPKVLIYAASSLQSGVSSRFSGSGSGTDFTLTITGLQPEDFATYYCQQNYDMPRTFGQGTKVEIK	QVQLQQSGPGLVKPSQTLSLTCAISGDSASSKTLAWYWIRQSPSRGLEWLGRTYYRSKWYNDYAIFVKSRMTFNPDTTKNQFSLQVNSVTPEDTAIYYCARSGYFQEYLQYWGQGTLVTVSS	ARSGYFQEYLQY	0.00117397	0	0	0.00152745	0	0	0.0209629	0	0	0.0278668	0	0	0.118197	0	0	0.923714	1	0.0128787	0	0.130779	0	0.00255823	0
16	16	37	15	16	high_non-spec_9168	0	QSALIQPASVSGSPGQSITISCTGTSSDVGSYYLVSWYQQHPGKAPKLIIHEVNKRPSGVSYRFSGSKSGNTASLTISGLQAEDEADYYCCSYAGSRRALFGGGTQLTVL	QVQLQQSGPGLVKPSQTLSLTCAISGDSVSSNNDAWNWTRQSPSRGFEWLGRTYYRSQWYTDYAVSMKSRITINPDTSKNQISLRLSSVTPEDTAVYYCARAGVVTHISGFFYYYYGMDVWGQGTTVTVSS	ARAGVVTHISGFFYYYYGMDV	0.00138268	0	0	0.00410923	0	0	0.227062	0	0	0.00176089	0	0	0.0136526	0	0	0.979571	1	0.00290896	0	0.105232	0	0.000228874	0
7	7	3	6	7	high_non-spec_9169	0	QSALTQPASVSGSPGQSITISCTGTSSDIGGYNYVSWYRHHPGKAPKLLIYEVNNRPSGVPDRFAGSKSGNTASLTVSGLQPEDEADYYCSSNAGSNSYVFGTGTKLTVL	QVQLQQSGPGLVKPSQTLSLTCAISGDSVSSNSDAWNWIRQSPSRGFEWLGRTYYRSQWYTDYAVSMKSRITINPDTSKNQFSLQLNSVTPEDTAMYYCARSYDPNRHYVDCWGQGTLVTVSS	ARSYDPNRHYVDC	0.467127	0	0	0.895454	1	1	0.71628	1	0	0.898	1	1	0.62643	1	0	0.995081	1	0.0918772	0	0.230035	0	0.0148844	0
18	18	4	19	18	high_non-spec_9170	0	QPVLTQSASVSGSPGQSITISCTGTSSDVGGYKYVSWFQQHPGKAPKLMIYDVSNRPSGVPGRFSGSKSGNTASLIISGLQTEDEADYYCNSYTSRNTFVFGTGTKLTVL	QVQLQQSGPGLVKPSQTLSLTCAISGGSVSGSRAAWNWIRQSPSRGLEWLGRTYYKSTWHNDYAVSVKSRITINPDTSKNQFSLQLNSVTPEDTAVYYCARTYARSYWYFDLWGRGTLVTVSS	ARTYARSYWYFDL	0.00107183	0	0	0.00121977	0	0	0.018862	0	0	0.00457709	0	0	0.00770118	0	0	0.895272	1	0.00111211	0	0.0833404	0	0.00423951	0
25	25	4	469	25	high_non-spec_9171	0	QAVVTQEPSFSVSPGGTVTLTCGLSSASVSPSYYPSWYQQTPGQAPRTLIYSTNTRSSGVPDRFSGSILGNKAALTITRAQADDESVYYCMLYMGNGISVFGGGTQLTVL	QVQLQQSGPGLVKPSQTLSLTCVISGDSVSGKSAAWNWIRQSPSRGLEWLGRTYYRSKWSSDYALSVKSRITINPDTSKNHFSLQLNSVTPEDTAIYFCVRNNYFFDLWGRGTLVTVSS	VRNNYFFDL	0.178646	0	0	0.0132701	0	0	0.920888	1	1	0.504235	1	0	0.0609196	0	0	0.992941	1	0.0817256	0	0.225045	0	0.287031	0
16	16	4	15	16	high_non-spec_9172	0	EIVLTQSPGALSLSPGERATLSCRASQSVSSGFLAWYHQKPGQAPRLLMYGSSSRATGIPDRFSGSGSGTGFTLTISRLEPEDFAVYFCQQHSSSPPSIAFGQGTRLEIK	QVQLQQSGPGLVKPSQTLSLTCAISGDSVSSNSDAWNWIRQSPSRGFEWLGRTYYRSQWYTDYAVSMKSRITINPDTSKNQISLRLSSVTPEDTAVYYCARAGVVTHISGFFYYYYGMDVWGQGTTVTVSS	ARAGVVTHISGFFYYYYGMDV	0.00189247	0	0	0.00783016	0	0	0.0261869	0	0	0.00835295	0	0	0.00642746	0	0	0.919976	1	0.0440299	0	0.313858	0	0.0028135	0
31	31	17	25	31	high_non-spec_9173	0	QSVLIQPASVSGFPGQSITISCTGTRSDVGAYNYVSWYQQHPGKAPKLMIYDVSNRPSGVSNRFSGSKSGNTASLTISGLQAEDEADYYCSSYTSSSTWVFGGGTKLTVL	EVQLLETGAEVKKPGESLKISCKGSGHSFTSYWIGWVRQMPGKGLEWMGIIYPSDSDTRYSPSFQGQVTISADKSISTAYVQWSSLKASDTAMYYCATLVGSSSWGEWYFDLWGRGTLVTVSS	ATLVGSSSWGEWYFDL	0.667631	1	1	0.78143	1	1	0.977657	1	1	0.987153	1	1	0.992732	1	1	0.992522	1	0.368551	0	0.526058	1	0.0489244	0
113	114	31	21	114	high_non-spec_9174	0	ETTLTQSPAFMSATPGERATLSCRASQSVSSRWLAWYQQKPGQAPRLLIYATSSRATGIPDRFSGSGSGTEFTLTIRRLEPEDFAVYYCQQYGSSSRTFGQGTKVEIK	QVQLQQSDPGLVKPSQTLSLTCVISGDSVSSNTVAWNWIRQSPSRGLEWLGRTYYRSKWYDDNAISLKSRITINPDTSKNQFSLQLNSVTPEDTAVYYCARAIPNSSGFAEWYFDLWGRGTLVTVSS	ARAIPNSSGFAEWYFDL	0.00151353	0	0	0.00180166	0	0	0.71357	1	0	0.00573519	0	0	0.00787657	0	0	0.970818	1	0.0128468	0	0.121354	0	0.0110708	0
120	121	3	5	121	high_non-spec_9175	0	EIVLTQSPGTLSLSPGERATLSCRASQSVSSNYLAWYQQKPGQAPRLLISGTSTRATGIPDRFSGSGSGTDFTLTISRLEPEDFAVYYCQLWSSSPTMYSFGQGTKLEIK	QVQLQQSGPGLVKPSQTLSLTCAISGDSVSSYSAAWNWIRQSPSRGLEWLGRTYYRSKWYNDYAVSVKSRITINPDTSKNQFSLQLNSVTPEDTAVYYCARDPAQGLGQDYYYTMDVWGQGTTVTVSS	ARDPAQGLGQDYYYTMDV	0.984999	1	1	0.933526	1	1	0.961628	1	1	0.894449	1	1	0.711933	1	0	0.986253	1	0.815174	1	0.527843	1	0.993404	1
508	530	87	37	542	high_non-spec_9176	0	DIRVTQSPSSLSASVGDRVTITCRASQGISNYLAWYQQKPGQAPRLLIYGASNRATGIPDRFSGSGSGTDFTLTINRLEPEDIGVYHCQQYGSSPITFGRGTRLEIK	QVRLQQSGPGLVTPSQTLSLTCAISGDSVSSNSGAWNWIRQSPSRGLEWLGRTYYRSKWYNNYAVSVKSRIAINPDTSKNQVSLQLNSVTPEDMAVYYRARVGVTIFGVLVGAVDFWGQGTLVTVSS	ARVGVTIFGVLVGAVDF	0.00151936	0	0	0.00133999	0	0	0.00642014	0	0	0.000884447	0	0	0.0672494	0	0	0.981586	1	0.0911822	0	0.296688	0	0.39485	0
143	144	3	4	144	high_non-spec_9177	0	EIVLTQSPPTLSLSPGERAALSCRASQSISSSLAWCQQKPGQAPRLFIYDAVNRATGIPARFSGSGSGTDFTLTISSLEPEDFAVYFCHQRRNWPYTFGQGTKLEIK	QVQLQQSGPGLVKPSQTLSLTCAISGDSVSSNSAAWNWIRQSPSRGLEWLGRTYYRSKWYNDYAVSVKSRIIINPDTSKNQFSLQLKSVTPEDTAVYYCAIAKRGGYWYFDLWGRGTLVTVSS	AIAKRGGYWYFDL	0.00106507	0	0	0.0011922	0	0	0.00317847	0	0	0.00094092	0	0	0.0029188	0	0	0.426306	0	0.00160248	0	0.069027	0	0.0057372	0
260	962	3	4	988	high_non-spec_9178	0	EIVMMQSPGTLSLSPGERTTLSCRASQSVSSTFLAWYQQAPGQAPRLLIYGASYRATGIPDRFSGSGSGTDFTLTISRLEPEDFAVYYCQQYDSSPYTFGQGTKVEIK	QVQLQESGPGLVKPSQTLSLTCAISGDSVSSNSAAWNWIRQSPSRGLEWLGRTYYRSKWYSDYAVSVKSRITFNPDTSKNQFSLQLNSVTPEDTAAYYCARGKAFDIWGQGTMVTVSS	ARGKAFDI	0.00210614	0	0	0.00438514	0	0	0.803429	1	0	0.59712	1	0	0.389787	0	0	0.945826	1	0.0640465	0	0.22469	0	0.124595	0
760	800	4	15	826	high_non-spec_9179	0	QSVLILPASVSGSPGQSITISCTGTTNDVGTYTFVSWYQHHPGKAPQLIIYEATKRPSGVSNRFSGSKSGNTASLTISGLQAEDEADYYCCSFAPSTTWVFGGGTKVTVL	QVQLQQSGPGLVKPSQTLSLTCAISGDSVSSNSDAWNWIRQSPSRGFEWLGRTYYRSQWYTDYAVSMKSRITINPDTSKNQISLRLSSVTPEDTAVYYCVRYCGGDCYPTRYAFDIWGQGTMVTVSS	VRYCGGDCYPTRYAFDI	0.202319	0	0	0.592758	1	1	0.563678	1	0	0.761568	1	0	0.136567	0	0	0.988724	1	0.105376	0	0.242625	0	0.0315062	0
143	144	3	4	144	high_non-spec_9180	0	QSDLTQPPSASGSPGQSVTISCTGTSSDIGAYNYVSWYQQHPGKAPKLIMFDVSHRPSGLSNRFSGSKSGNTASLTISGLQAEDEADYYCSSYTSSSTRVFGTGTKLTVL	QVQLQQSGPGLVKPSQTLSLTCAISGDSVSSNSAAWNWIRQSPSRGLEWLGRTYYRSKWYNDYAVSVKSRIIINPDTSKNQFSLQLKSVTPEDTAVYYCAIAKRGGYWYFDLWGRGTLVTVSS	AIAKRGGYWYFDL	0.0782057	0	0	0.00156443	0	0	0.0227746	0	0	0.00784786	0	0	0.0090953	0	0	0.615214	1	0.103976	0	0.2238	0	0.699754	1
121	122	4	19	122	high_non-spec_9181	0	QSALIQPASVSGSLGQSITISCTGTGNNVGYYNLVAWYQQYPGKAPKVLIYEVSKRPSGVSNRFSGSKSDNTASLTISGLQAEDEADYYCSSYAGSITFYVFGTGTKLTVL	QVQLQQSGPGLVKPSQTLSLTCAISGDSVSSNSVAWDWVRQSPSRGLEWLGRTYYKSKWYNEYAVSVKSRITINPDTSKNQFSPQLNSVTPEDTAVYYCARGGAGQVVSLFANWGQGTLVTVSS	ARGGAGQVVSLFAN	0.00172566	0	0	0.0037959	0	0	0.0871696	0	0	0.896758	1	1	0.847533	1	1	0.991576	1	0.0929554	0	0.215415	0	0.476251	0
169	171	4	6	171	high_non-spec_9182	0	ETTLTQSPGTLSLSPGERATLSCRASQSLSSSYLAWYQQKPGQAPRLLIYAASSRATGIPDRFSGSGSGTDFSLTISRLEPEDFAVYYCQQYGTSPITFGQGTRLEIK	QVQLQQSGPGLVKPSQTLSLTCAISGESVSTNSATWNWIRQSPSRGLEWLGRTFYRSKWSNDYAVPVKSRITINPDTSKNQFSLQLNSVTPEDTAVYYCARWGHVARVFDYWGRGTLVTVSS	ARWGHVARVFDY	0.00225864	0	0	0.00209761	0	0	0.170713	0	0	0.0145028	0	0	0.0141607	0	0	0.60583	1	0.058773	0	0.196788	0	0.00352533	0
756	796	3	455	822	high_non-spec_9183	0	DIRMTQSPSTLSASVGDRVTITCRASQSISSWLAWYQQKAGKAPKLLIHKASSLDSGVPSRFSGGGSGTEFTLTISSLQPDDFATYYCQQYDTYPYTFGQGTKLEIR	QVQLQQSGPGLAKPSQTLSLTCAISGDSVSNNIAAWNWIRQSPLRGLEWLGRTYYRFKWYTDYAMSVKSRMTINPDTSKNQSSLQLNSVTPEDTAIYYCARILKGPVAGPFAFDIWGQGTMVTVSS	ARILKGPVAGPFAFDI	0.00261574	0	0	0.00168476	0	0	0.0210263	0	0	0.00164658	0	0	0.00953502	0	0	0.933703	1	0.0538191	0	0.302766	0	0.00585746	0
13	13	3	12	13	high_non-spec_9184	0	QSALIQPPSASGSPGQSVTISCTGTSSDVGAYNYVSWYQQHPGKAPKLIMYDVSNRPSGVSNRFSGSKSGNTASLTISGLQAEDEADYYCSSYTSSSTLGVFGGGTQLTVL	QVQLQQSGPRLVKPSQTLSLTCAISGDSVSNKSAAWNWIRQSPSRGLEWLGRTYYRSKWYNDYAVSVKSRITINPDTSKNQFSLQLKFVTPGDTALYYRSRERGTSSLYNWFDPWGQGTLVTVSS	SRERGTSSLYNWFDP	0.169052	0	0	0.00127367	0	0	0.201174	0	0	0.032558	0	0	0.0137972	0	0	0.988475	1	0.565943	1	0.400537	0	0.486695	0
16	16	37	15	16	high_non-spec_9185	0	QSALIQPASVSGSPGQSITISCTGTSSDVGSYYLVSWYQQHPGKAPKLIIHEVNKRPSGVSYRFSGSKSGNTASLTISGLQAEDEADYYCSSYTSSSIAVFGGGTQLTVL	QVQLQQSGPGLVKPSQTLSLTCAISGDSVSTNSATWNWIRQSPSRGFEWLGRTYYRSQWYTDYAVSMKSRITINPDTSKNQISLRLSSVTPEDTAVYYCARAGVVTHISGFFYYYYGMDVWGQGTTVTVSS	ARAGVVTHISGFFYYYYGMDV	0.0129066	0	0	0.100949	0	0	0.609234	1	0	0.0260635	0	0	0.176641	0	0	0.959259	1	0.00771366	0	0.215785	0	0.00840592	0
4	4	4	4	4	high_non-spec_9186	0	QSALTQPASVSGSPAQSITISCTGTSSDVGAYNYVSWYQQHPGKAPKLMIYDVSNRPSGVSNRFSGSKSGNTASLTISGLQAEDEADYYCSSYTSSSTWVFGGGTKLTVL	QVQLQQSGPGLVKPSQTLSLTCAISGDSVSGDSAAWNWIRQSPSRGLEWLGRTFYRSKWNYNYAASVNSRITINPDTSKNQFSLHLNSVTPEDTALYYCARVGRGFNYANFDHWGQGTLVTVSS	ARVGRGFNYANFDH	0.0699565	0	0	0.0182125	0	0	0.344513	0	0	0.660856	1	0	0.174012	0	0	0.958281	1	0.125666	0	0.280379	0	0.0537506	0
700	738	3	4	760	high_non-spec_9187	0	QPVLTQSASVSGSPGQSITISCTGTSSDVGGYKYVSWFQQHPGKAPKLMIYDVSNRPSGVPGRFSGSKSGNTASLIISGLQTEDEADYYCNSYTSRNTFVFGTGTKLTVL	QVQLQQSGPRLVKPSQTLSLTCAISGDSVSNKSAAWNWIRQSPSRGLEWLGRTYYRSKWYNDYAVSVKSRITINPDTSKNQFSLRLNSVTAADTALYYCARENNGVGFDPWGQGTLVTVSS	ARENNGVGFDP	0.256498	0	0	0.00134668	0	0	0.201149	0	0	0.0452746	0	0	0.00379599	0	0	0.995743	1	0.39196	0	0.38883	0	0.29582	0
21	21	4	19	21	high_non-spec_9188	0	QSVVTQEPSLTVSPGGTVTLTCDSSTGTVTSSHNPYWFQQKPGQAPRTLIYGTNNKHSWTPARFSGSLLGGKAALTLSGAQPEDEADYYCLLSYSGVGAVFGGGTQLTVL	QVQLQQSGPGLAKPSQTLSLTCAISGDSVSSNSAAWNWIRQSPSRGLEWLGRTYYKSKWYNDYAVSVKGRVTINPDTSKNQFSLQLNSVTPDDTAVYYCARAKVLLWFREFSWFDPWGQGTLVTVSS	ARAKVLLWFREFSWFDP	0.00397778	0	0	0.00467579	0	0	0.87792	1	1	0.838888	1	0	0.226345	0	0	0.763201	1	0.0292687	0	0.202747	0	0.00818951	0
16	16	4	15	16	high_non-spec_9189	0	ETTLTQSPATLSVSPGERATLSCRASQSVTSTYLAWYQQKPGQAPRLLIYGASSRATGIPDRFSGSGSGTDFTLTISRLEPEDFAVYYCQQYGSSPLTFGPGTKVDIK	QVQLQQSGPGLVKPSQTLSLTCAISGDSVSSNSDAWNWIRQSPSRGFEWLGRTYYRSQWYTDYAVSMKSRITINPDTSKNQISLRLSSVTPEDTAVYYCARAGVVTHISGFFYYYYGMDVWGQGTTVTVSS	ARAGVVTHISGFFYYYYGMDV	0.0102167	0	0	0.22909	0	0	0.415928	0	0	0.735843	1	0	0.633666	1	0	0.857997	1	0.0776677	0	0.28569	0	0.014581	0
92	93	4	21	93	high_non-spec_9190	0	QSALTQPASVSGSPGQSITISCTGTNSDVGGYTYVSWYQQHPGKAPKLIIYEVTNRPSGVSTRFSGSKSGNTASLTISGLQPEDEADYYCSSYTSSSTTVFGGGTQLTVL	QVQLQQSGPGLVRPSQTLSLTCAISGDSVSSNSGPWNWIRQSPSRGLEWLGRTYYRSKWYNDYAVSVKSRITINPDTSKNDFSLQLHSVTPEDTAVYYCARAGPPGHQHLEPRYWYFDLWGRGTLVTVSS	ARAGPPGHQHLEPRYWYFDL	0.875089	1	1	0.313743	0	0	0.61603	1	0	0.544241	1	0	0.708407	1	0	0.967187	1	0.404914	0	0.379372	0	0.630854	1
16	16	4	15	16	high_non-spec_9191	0	QSALIQPASVSGSPGQSITISCTGTSSDVGSYYLVSWYQQHPGKAPKLIIHEVNKRPSGVSYRFSGSKSGNTASLTISGLQAEDEADYYCCSYAGSRRALFGGGTQLTVL	QVQLQQSGPGLVKPSQTLSLTCAISGDSVSSSSDAWNWIRQSPSRGFEWLGRTYYRSQWYTDYAVSMKSRITINPDTSKNQISLRLSSVTPEDTAVYYCARAGVVTHISGFFYYYYGMDVWGQGTTVTVSS	ARAGVVTHISGFFYYYYGMDV	0.00151625	0	0	0.00513321	0	0	0.234556	0	0	0.00214107	0	0	0.0109154	0	0	0.951661	1	0.00472759	0	0.123544	0	0.000470619	0
66	67	3	6	67	high_non-spec_9192	0	QSALTQPASVSGSPAQSITISCTGTSSDVGAYNYVSWYQQHPGKAPKLMIYDVSNRPSGVSNRFSGSKSGNTASLTISGLQAEDEADYYCSSYTSSSTWVFGGGTKLTVL	QVQLQQSGPGLVKPSQTLSLTCAISGDSVSSNSDAWNWIRQSPSRGFEWLGRTYYRSQWYTDYAVSMKSRITINPDTSKNQFSLQLNSVTPEDTAVYYCARGDWGSNWYFDLWGRGTLVTVSS	ARGDWGSNWYFDL	0.976844	1	1	0.954041	1	1	0.702653	1	0	0.971323	1	1	0.81357	1	1	0.989756	1	0.931609	1	0.60229	1	0.989066	1
823	869	3	4	894	high_non-spec_9193	0	EIVLTQSPGTLSLSPGERATLSCRASQSVSSSYLAWYQQKPGQAPRLLIYGASSRATGIPDRFSGSGSGTDFTLTISRLEPEDFAVYYCQHYGSSPLFTFGPGTKVDIK	QVQLQQSGPGLVKPSQTLSLTCAISGDSVSSNSAAWNWIRQSPSRGLEWLGRTHYRSKWYNDYAVSVKSRITINPDTSKNQFSLQLNSVIPEDTAVYYCARGIWAIGTYWYFDLWGRGTLVTVSS	ARGIWAIGTYWYFDL	0.0129421	0	0	0.457229	0	1	0.00685162	0	0	0.0319264	0	0	0.0919947	0	0	0.919906	1	0.130901	0	0.393627	0	0.544814	1
211	214	4	21	215	high_non-spec_9194	0	QSVLTQPASVSGSPGQSITISCTGTSSDVGGYKYVSWYQQHPGKAPKLMIYDVTKRPSGVPDRFSGSKSGNTASLTISGLQTEDEADYYCCSYAGSYTSIYVFGPGTKLTVL	QVQLQQSGPGLVKPSQTLSLTCAISGDSVSSISAAWNWIRQSPSRGLEWLGRTYYRSKWINEYAVFVKSRIAINPDTSQNQFSLQLNSVTPEDTAVYCCARVGGYSTGWYEYFDLWGRGTLVTVSS	ARVGGYSTGWYEYFDL	0.0017222	0	0	0.00247713	0	0	0.163577	0	0	0.0564605	0	0	0.00835183	0	0	0.980958	1	0.0233922	0	0.172325	0	0.00446575	0
976	1029	8	607	1060	high_non-spec_9195	0	QSALIQPASVSGSPGQSITISCTGTSSDVGSYYLVSWYQQHPGKAPKLIIHEVNKRPSGVSYRFSGSKSGNTASLTISGLQAEDEADYYCCSYAGSRRALFGGGTQLTVL	QVQLQQSGPGLVKPSQTLSLTCAISGDSVAGNTVAWNWIRQSPSRGLEWLGRTYFRFNKWYDEYAVSVRGRISIDPDTSKNQFSLHLSSVSPEDTAVYYCARTPTTRPPKYYFGMDVWGQGTTVTVSS	ARTPTTRPPKYYFGMDV	0.00138494	0	0	0.00160315	0	0	0.00838308	0	0	0.00234131	0	0	0.173966	0	0	0.854019	1	0.00437099	0	0.138196	0	0.00157866	0
2	2	2	2	2	high_non-spec_9196	0	QSVLTQPASVSGSPGQSITISCTGTSSDVGGYNYVSWYQQHPDKAPKLMIYEVSSRPSGVSNRFSGSKSGNTASLTISGLQAEDEAEYYCTSFTSSITRVFGGGTKLTVL	QVQLVESEAEVKKPGASVKVSCKAPGYTFTSYYMHWVRQAPGRGLEWMGIINPSGGRTTYAQKFQGRVTMTWDTSTSTAYMELRSLRSDDTAVYYCARRLAAAGQWVWFDPWGQGTLVTVSS	ARRLAAAGQWVWFDP	0.00127459	0	0	0.00189466	0	0	0.855564	1	1	0.423264	0	0	0.0564749	0	0	0.976817	1	0.00586123	0	0.0937535	0	0.000286234	0
420	432	231	444	438	high_non-spec_9197	0	ETTLTQSPATLSVSPGERATLSCRASQSVNSNLAWYQQKPGQAPRLLIYGASTRATGIPARFSGSGSGTEFTLTISSLQSEDFALYYCQQYNNWPQTFGQGTKVEIK	QVQLQQSGPGLVKPSQTLSLTCAISGDSVTGNRATWNWIRWSPSRGLEWLGKTYYRSKWNYDFATSMNGRVIVTPDTSENQFSLYLSSVTPEDTAVYYCARASGWYSYFDSWGQGTLVTASS	ARASGWYSYFDS	0.132206	0	0	0.00194573	0	0	0.913622	1	1	0.195225	0	0	0.0850105	0	0	0.984957	1	0.293326	0	0.331148	0	0.00965154	0
105	106	3	15	106	high_non-spec_9198	0	QSALTQPASVSGSPGQSITTSCTGTSSDVGSYNLVSWYQQHPGKAPKLMIYEVNNRPSGVSNRFSGSKSGNTASLTISGLQADDEADYYCSSHISSGVYVFGTRTKLTVL	QVQLQQSGPGLVKPSQTLSLTCAISGDSVSSNSDAWNWIRQSPSRGFEWLGRTYYRSQWYTDYAVSMKSRITINPDTSKNQISLQLDSVTPEDTAVYYCARGAVLIPSLLWFDPWGQGTLVTVSS	ARGAVLIPSLLWFDP	0.019884	0	0	0.436259	0	1	0.71821	1	0	0.967434	1	1	0.291784	0	0	0.989725	1	0.316119	0	0.421232	0	0.00258513	0
90	91	3	5	91	high_non-spec_9199	0	EIVLTQSPGTLSVSPGDRATLSCRASQSVDSRYLAWYQQKPGQAPRLLIYGASSRATSIPDRFSGSGSGTDFTLTISRLEPGDFAVYSCQQYGSSPITFGQGTRLEIK	QVQLQQSGPGLVKPSQTLSLTRAISGDGVSSNSAAWDWIRQSPSRGLEWLGRTYYRFKWHNDYAVSVKSRITINPDTSKNQFSLQLNSVTPEDTAVYYCARGPWGTGSLDYWGQGTLVTVSS	ARGPWGTGSLDY	0.00450616	0	0	0.00147732	0	0	0.0570044	0	0	0.0110476	0	0	0.550628	1	0	0.964212	1	0.31363	0	0.439543	0	0.869959	1
39	39	3	6	39	high_non-spec_9200	0	QAVVTQEPSLTVSPGGTVTLTCGSSTGAVTSGHYPFWFQQKPGQAPRTLIYHTSNRHSWTPARFSGSLLGGKAALTLSGAQPEDEAEYYCLLSYSGVGAVFGGGTQLTVL	QVQLQQSGPGLVKPSQTLSLTCAISGDSVSSNSGAWNWIRQSPSRGLEWLGRTYNRARWYYDYAVSVKSRITINPDTSKNQFSLQLNSVTPEDTAMYYCGRARESRYFDLWGRGTLVTVSS	GRARESRYFDL	0.00183428	0	0	0.00127317	0	0	0.0103801	0	0	0.336892	0	0	0.018735	0	0	0.991736	1	0.0154541	0	0.112105	0	0.195313	0
3	3	3	3	3	high_non-spec_9201	0	QSVLIQPASVSGSPGQSITISCTGTSSDVGSYNLVSWYQQHPGKAPKLMIYEGSKRPSGVSDRFSGSKSGNTASLTISGLQAEDEADYYCSSYTNSDKDVFGTGTKLTVL	QVQLQQSGPGLVKPSQTLSLTCAISGDSVSSNSDAWNWIRQSPSRGFEWLGRTYYRSQWYTDYAVSMKSRITINPDTSKNQISLRLSSVTPEDTAVYYCARQRNSGDSDYWDQGTLVTVSS	ARQRNSGDSDY	0.770271	1	1	0.840029	1	1	0.350655	0	0	0.976022	1	1	0.418061	0	0	0.990475	1	0.762344	1	0.572923	1	0.0594164	0
1211	1292	4	143	1339	high_non-spec_9202	0	QPVLTQSPSASGTPGQRVTISCSGSSSNIGSNFVYWYQQLPGTAPKLLIYRNNQRPSGVPGRFSGSKSGTSSALDISGLRSEDEADYYCAAWDDSLSGVVFGGGTKLTVL	QVQLQQSGPGLVKPSQTLSLTCAISGDSVSSNSAAWNWIRQSPSRGLEWLGRTYFRSKWYNDYAVSVKSRISINPDTSKNQFSLLLNSVTPEDTAVYYCTNGGSITIFGVVVGAFDIWGQGTMVTVSS	TNGGSITIFGVVVGAFDI	0.0819009	0	0	0.0507235	0	0	0.754819	1	0	0.339581	0	0	0.071703	0	0	0.994308	1	0.0771417	0	0.278492	0	0.235618	0
9	9	6	8	9	high_non-spec_9203	0	ETTLTQSPAFMSAAPGDRVNISFKARQDTDNDMDWYQQKPGEVAIFIIQEATILAPGIPPRFSGSGYGTDFALTINNIESEDAAYYFCLQHDNFPLTFGGGTKVDIK	QVQLQESGPGPVRPSETLSLTCTVSGGFISPYHWSWIRQPPGRGLEWIGYIHYTGSTTYNPSLKSRVTTSVDTSKNQFSLKLRSLTAADTAVYYCARYRVGSPVWGSHRESWYFDLWGRGTLVTVSS	ARYRVGSPVWGSHRESWYFDL	0.00131967	0	0	0.0149076	0	0	0.86823	1	1	0.584549	1	0	0.812075	1	1	0.755863	1	0.335141	0	0.429037	0	0.0962393	0
163	165	3	6	165	high_non-spec_9204	0	QSVVTQEPSFSVSPGGTVTLTCGLSSGSVSTNYCPSWYQQTPGQAPRTLVYSTNTRSSGVPDRFSGSILGNKAALTITGAQADDESDYYCVLYMGSGIWVFGGGTQLTVL	QVQLQQSGPGLVKPSQTLSLTCAISGDSVSSNSAAWNWIRQSPSRGLEWLGWTYYRSKWYNAHAVSVKSRMTINPDTSNNQFSLQLNSVTPEDTAVYFCARGDSVTGLNYWGQGTLVTVSS	ARGDSVTGLNY	0.00158757	0	0	0.0764726	0	0	0.933619	1	1	0.972543	1	1	0.721415	1	0	0.996163	1	0.182827	0	0.262244	0	0.0255834	0
1106	1174	3	4	1216	high_non-spec_9205	0	DIVMTQTPAILSVSPGERVTLSCRASQSIRSNLAWYQQKPGQAPRLLIYGASTRATGIPARFSGSGSGTEFTLTISSLQSEDFAVYYCQHYHNWPPWTFGQGTKVDIK	QVQLQQSGPGLVKPSQTLSLTCAISGDSVSSSSAAWSWIRQSPSRGLEWLGRTYYRSKWYNDYAVSVKSRITINPGTSKNQFSLQLNSVTPEDTAVYYCAREVGIWGRYLQHWGQGTLVTVSS	AREVGIWGRYLQH	0.00114226	0	0	0.00126725	0	0	0.00164731	0	0	0.000828432	0	0	0.00290853	0	0	0.813493	1	0.00169396	0	0.0881273	0	0.00123054	0
20	20	13	18	20	high_non-spec_9206	0	EIVLTQSPATLSLSPGERATLSCRASQTINNFLAWYQQKPGQAPRLVIYDASKRATGIPARFSGSGSGTDFTLTISSLEPEDFAVYCCQQRRDWPLTFGGGTKVEIK	QVQLQESGPGLVKPSETPSLSCSVSGASIRSFYWSWVRQVPGKGLEWIGYMFHSGSSNYNPSLKSRVSISVDTSKSQFSLSLSSVTTADTAVYYCARQRASTTFDSWGQGTLIIVSS	ARQRASTTFDS	0.00135669	0	0	0.00168808	0	0	0.332579	0	0	0.0439237	0	0	0.464875	0	0	0.954251	1	0.0277666	0	0.104946	0	0.0165317	0
51	51	3	6	51	high_non-spec_9207	0	QSVLTQPASVSGSPGQSITISCTGTNSDVGSYNLVSWYQQHPGKAPKLMIYEVTKRPSGVSNRFSGSKSGNAASLTISGLQAEDEADYYCCSYAGRGKVDVLFGGGTQLTVL	QVQLQQSGPGLVRPSQTLSLACAISGDSVSSNSVAWNWIRQSPSRGLEWLGRAYYRSKWYYDYAVSVTSRVTVNPDTSKNQFSLQLNSVTPEDTAVYYCARNSGRIAEMSYWYFDLWGRGTLVTVSS	ARNSGRIAEMSYWYFDL	0.0100429	0	0	0.00477187	0	0	0.617455	1	0	0.0613188	0	0	0.00398354	0	0	0.989973	1	0.0488391	0	0.25519	0	0.0125581	0
58	59	1	1	59	high_non-spec_9208	0	NFMLTQPPSASGTPGQRVTISCSGSSSNIGSNAVKWYQQLPGTAPKLLIHNNNQRPSGVPDRFSGSKSGTSASLAISGLQSEDEAEYYCASWDVSLSGWYFGGGTQLTVL	QVQLVQSGAEVKKPGSSVKVSCKASGGTFNSYAISWVRQAPGQGLEWMGRIIPILGLSNFAQKFQGRVTISADKSTSTAYMELSSLRSDDTAVYYCARGKESYRAVGWYFDLWGRGTLVTVSS	ARGKESYRAVGWYFDL	0.0017753	0	0	0.0176246	0	0	0.130912	0	0	0.00542629	0	0	0.510055	1	0	0.986518	1	0.11435	0	0.285288	0	0.019861	0
186	188	3	4	188	high_non-spec_9209	0	QPVLTQSPSVSGSPGQSVTISCTGTSSDVGSYNRVSWYQQPPGTAPKVMIYEVRNRPSGVPDRFSGSKSGNTASLTISGLQAEDEADYYCSSYTSSTTYVFGTGTKLTVL	QVQLQQSGPGLVKPSQTLSLTCTISGDSVSSNSAAWNWIRQSPSRGLEWLGRTYYRSKWYNVYAVAVKSRITINPDTSKNQFSLQLNSVTPEDTAVYYCARAQGLIAAQGWFDPWGQGTLVTVSS	ARAQGLIAAQGWFDP	0.00420861	0	0	0.00696989	0	0	0.305226	0	0	0.266149	0	0	0.199796	0	0	0.990929	1	0.0157171	0	0.169719	0	0.00316011	0
189	191	4	6	191	high_non-spec_9210	0	QSVLTQPASVSGSPGQSITISCTGTSSDVGAYNYVSWFQQHPGKAPKLMIYGVSKRPSGVSSRFSGSKSGNTASLTISGLQAEDEAEYYCSSYTRPTSWVYGGGTKLTVL	QVQLQQSGPGLVKPSQTLSLTCAISGDSVSSHSAAWNWIRQSPSRGLEWLGRTFYRSKWLNDYAVSVRSRISITPDTSKNQFSLQLNSVTPEDTAVYYCARLGDSSGYEDYWHFDLWGRGTLVTVSS	ARLGDSSGYEDYWHFDL	0.00877974	0	0	0.0111499	0	0	0.760624	1	0	0.394713	0	0	0.0173608	0	0	0.989979	1	0.128859	0	0.212042	0	0.0959624	0
14	14	2	13	14	high_non-spec_9211	0	QSVLIQPRSVSGSPGQSVTISCTGTSSDIGRYNYVSWYQQHPGKAPKLMIYDVTKRPSGVSNRFSGSKSGNTASLTISGLQAEDEADYYCCSYAGSSTFVFGGGTQLTVL	QVQLVESEGGVVQPGASVKVSCRASGYTFTGYYMHWVRQAPGQGLEWMGRINPNSGGTNYAQKFQGRVTMTRDTSISTAYMELSRLRSDDTAVYYCARDTSVWGQGTLVTVSS	ARDTSV	0.296836	0	0	0.00773932	0	0	0.702815	1	0	0.289458	0	0	0.00202397	0	0	0.989447	1	0.255379	0	0.328019	0	0.0714744	0
265	269	46	80	271	high_non-spec_9212	0	QSALIQPASVSGSPGQSITISCTGTSSDVGSYYLVSWYQQHPGKAPKLIIHEVNKRPSGVSYRFSGSKSGNTASLTISGLQAEDEADYYCCSYAGSRRALFGGGTQLTVL	QVTLKESGPVLVKPTETLTLTCTVSGFSLSNARMGVSWIRQPPGKALEWLAHIFSNDEKSYSTSLKSRLTISKDTSKSQVVLTMTNMDPVDTATYYCARISRYGDYDFHSYWYFDLWGRGTLVTVSS	ARISRYGDYDFHSYWYFDL	0.00287729	0	0	0.00502725	0	0	0.950819	1	1	0.452514	0	0	0.149625	0	0	0.990323	1	0.00245136	0	0.0842599	0	0.00324878	0
25	25	4	6	25	high_non-spec_9213	0	QPVLTQSASVSGSPGQSITISCTGTSSGVGSYNLVSWFQQHPGKAPKLIIYEDNKRPSGVSNRFSGSKSGNTASLTISGLQADDEADYYCCSYVGSSTWVFGGGTKLTVL	QVQLQQSGPGLVKPSQTPSLTCAISGDSVSSNSATWNWIRESPSRGLEWLGRTYYRSKWSSDYALSVKSRITINPDTSKNHFSLQLNSVTPEDTAIYFCVRNNYFFDLWGRGTLVTVSS	VRNNYFFDL	0.00519585	0	0	0.00806654	0	0	0.198317	0	0	0.696137	1	0	0.813051	1	1	0.993058	1	0.557875	1	0.365297	0	0.000682252	0
64	65	3	6	65	high_non-spec_9214	0	QSVVTQEPSLTVSPGGTVTLTCGSSTGDVTSGHSPYWLQQKPGQAPRTLIYDASNKHSWTPARFSGSLVGGKAALTLSGAQPEDEAEYYCLLYHSGAPVFGGGTQLTVL	QVQLQQSGPGLVKPSQTLSLTCAISGDSVSSNSAAWTWIRQSPSRGLEWLGRTYYRSKWYTDYAVSVKSRITINPDTSKNQFSLQLNSVTPEDTAVYYCASSNGWQQSHWYFDLWGRGTLVTVSS	ASSNGWQQSHWYFDL	0.962823	1	1	0.737935	1	1	0.916411	1	1	0.955022	1	1	0.479351	0	0	0.991065	1	0.552148	1	0.415322	0	0.983507	1
64	65	4	418	65	high_non-spec_9215	0	QSVLTQPASVSGSPGQSITISCTGTTSDIGSYDFVSWYQQYPGKAPQLLIYEVTKRPSGVSNRFTGSKSGNTASLTISGLQAEDEADYHCCSYAGSATFVFGGGTQLTVL	QVQLQQSGPGLVKPSQTLSLTCAISGDSVSSNSDAWNWIRQSPSRGFEWLGRTYYRSQWYTDYAVSMKSRITINPDTSRNQFSLQLNSVTPEGTAVYYCASSNGWQQSHWYFDLWGRGTLVTVSS	ASSNGWQQSHWYFDL	0.848131	1	1	0.200789	0	0	0.75115	1	0	0.946005	1	1	0.238375	0	0	0.987487	1	0.769572	1	0.500797	1	0.553893	1
34	34	10	27	34	high_non-spec_9216	0	EIVLTQSPSTLSLSPGERATLSCRASQSVRDNYFAWYQHKPGQAPRLLIYGASSRATGIPDRFSGSGSGTDFTLTISRLEPEDFAVYYCQQYGGSPLWTFGQGTKVDIK	QVQESGPGLVKPSETLSLTCTVSGASISAYYWSWIRQPPGKGLEWIGYIYYRGSANYNPSLKSRATISLDTSKNHFSLKLSSVTAADTAVYYCANLITGVYWYFDLWGRGTLVTVSS	ANLITGVYWYFDL	0.00515763	0	0	0.00179801	0	0	0.0496283	0	0	0.0200388	0	0	0.561895	1	0	0.971186	1	0.0231581	0	0.13136	0	0.0144629	0
60	61	3	44	61	high_non-spec_9217	0	QAVVTQEPSLTVSPGGTVTLTCDSSTGTVTSSHNPCWFQQKPGQAPRTLIYGTNNKHSWTPARFSGSLLGGKAALTLSGAQPEDEADYYCLLSYRGVGAVFGGGTQLTVL	QVQLQQSGPGLVKPSQTLSLTCAISGDRVSNYKAAWNWIRQSPSRGLEWLGRTYYRSKWSNDYAVSVKSRISINPDTSKNQFSLKLNSVTPDDTAVYYCARISEGDWYFHLWGRGTLVTVSS	ARISEGDWYFHL	0.00156253	0	0	0.00143433	0	0	0.0828946	0	0	0.223868	0	0	0.0106732	0	0	0.997263	1	0.0146201	0	0.164825	0	0.0971205	0
16	16	4	15	16	high_non-spec_9218	0	QTVVTQEPSLTVSPGGTVTLTRGSSTGAVTSGHYPYWFQQKPGQAPRTLIYGTNNKHSWTPARFSGSLLGGKAALALSGAQPEDEADYYCLLSYSGVGAVFGGGTQLTVL	QVQLQQSGPGLVKPSQTLSLTCAISGDSVSSNSDAWNWIRQSPSRGFEWLGRTYYRSQWYTDYAVSMKSRITINPDTSKNQISLRLSSVTPEDTAVYYCARAGVVTHISGFFYYYYGMDVWGQGTTVTVSS	ARAGVVTHISGFFYYYYGMDV	0.0072068	0	0	0.145469	0	0	0.119714	0	0	0.676962	1	0	0.0285027	0	0	0.987252	1	0.33896	0	0.371528	0	0.775309	1
606	638	182	366	655	high_non-spec_9219	0	EIVLTQSPGTLSLSPGERATLSCRASQSVSIYLAWYQHKPGQVPRLLVYDASSRATGIPARFSGSASGTDFTLTISRLEPEDRAVYYCQQYGGSPPYTFGQGTKLEIK	QVQLQESGPGLVKPSETLSLTCTVSGGSINNYYWTWIRQPPGKGLEWIGFIYYIGTTNYNPSLQSRVTMSVDRSKSQFSLKLTSVTAADTAVYYCARRAARHDLVHYYYYYMDVWGRGTTVTVSS	ARRAARHDLVHYYYYYMDV	0.00125749	0	0	0.00837746	0	0	0.0094144	0	0	0.00471638	0	0	0.0389257	0	0	0.902435	1	0.0328535	0	0.191244	0	0.0699545	0
77	78	3	102	78	high_non-spec_9220	0	SYVLTQPPSVSVSPGQTASITCSGEKLGDKYACWYQQKPGQSPVLVIYEDSKRPSGIPERFSGSSSGNTATLTISGTQAMDEADYYCQAWDSSTYVFGSGTKLTVL	QVQLQQSGPGLVKPSQTLSLTCAISGDNVSSNTAAWNWIRQSPSRGFEWLGRTHYRSWWYNNYAVSVKSRIAINPDTSKNQFSLQLHSVTPEDTAVYYCARRTGTGIDYWGQGTLVTVSS	ARRTGTGIDY	0.00804343	0	0	0.00330624	0	0	0.290149	0	0	0.818447	1	0	0.224306	0	0	0.977625	1	0.0270032	0	0.268921	0	0.0211359	0
325	332	3	6	336	high_non-spec_9221	0	DIRVTQSPSFLSASVGDRVTITCRASQNIRSYLNWYQQKPGTAPKLLIYAASTLQSGVPSRFSGSGSGTDFTLTISSLQPGDFATYYCQQSYTTPFTFGPGTKVDIK	QVQLQQSGPGLVKPSQTLSLTCAISGDSVSSHGAAWNWIRQSPSRGLEWLGRAYYWSKWYYDYAVSVKSRIIVNPDTSKNQFSLQLNSVTPEDTAVYYCARGAAGRFNWGQGTLVTVSS	ARGAAGRFN	0.00102191	0	0	0.00131899	0	0	0.0508003	0	0	0.00554379	0	0	0.214344	0	0	0.784929	1	0.00173718	0	0.101767	0	0.000113795	0
4	4	3	4	4	high_non-spec_9222	0	DIRLTQSPSSLSASVGDRVTFTCRASQSISSYLNWFQQKPGKAPRLLIYSASSLHNGVPSRFSGRGSGTDFTLTISSLQPEDFATYYCQQSYSTPFTFGPGTKVDIK	QVQLQQSGPGLAKPSQTLSLTCAISGDSVSNNRAAWNWIRQSPSRGLEWLGRTFYRSKWNYNYAASVNSRITINPDTSKNQFSLHLNSVTPEDTALYYCARVGRGFNYANFDHWGQGTLVTVSS	ARVGRGFNYANFDH	0.00105769	0	0	0.00121825	0	0	0.0277288	0	0	0.00101619	0	0	0.00165754	0	0	0.833885	1	0.00191501	0	0.0792837	0	0.00110135	0
16	16	4	15	16	high_non-spec_9223	0	QSALIQPASVSGSPGQSITISCTGTSSDVGSYYLVSWYQQHPGKAPKLIIHEVNKRPSGVSYRFSGSKSGNTASLTISGLQAEDEADYYCCSYAGSRRALFGGGTQLTVL	QVQLQQSGPGLVKPSQTLSLTCAISGDSVSSNSAAWNWLRQSPSRGLEWLGRTYYRSKWHNDYAVSVKSRISINPDTSKNQISLRLSSVTPEDTAVYYCARAGVVTHISGFFYYYYGMDVWGQGTTVTVSS	ARAGVVTHISGFFYYYYGMDV	0.00128386	0	0	0.00174911	0	0	0.0652271	0	0	0.000985685	0	0	0.00379478	0	0	0.973824	1	0.00227794	0	0.0979306	0	0.00113942	0
116	117	45	76	117	high_non-spec_9224	0	QSALIQPASVSGSPGQSITISCTGTSSDVGSYYLVSWYQQHPGKAPKLIIHEVNKRPSGVSYRFSGSKSGNTASLTISGLQAEDEADYYCCSYAGSRRALFGGGTQLTVL	QVQLVQSGAEVKKPGASVKVSYAASGYTFIGYYMHWVRQAPGQGLEWMGWIKPNTGGTKYAQKFQDRVTMTRDTSISTAYMELSRLKSDDTAVYFCARGVGVADGFDVWGQGTMVTVSS	ARGVGVADGFDV	0.00170023	0	0	0.00143182	0	0	0.823308	1	1	0.64307	1	0	0.981927	1	1	0.993299	1	0.125386	0	0.342242	0	0.620714	1
16	16	37	15	16	high_non-spec_9225	0	QSALIQPASVSASPAQSITISCSGTSGFVGTYNLVSWYQQHPGKAPKLILYEGLKRPSGVSNRFSGSTSDNMASLTISGVQADDEADYYCCSFGSSAVFGGGTQLTVL	QVQLQQSGPGLVKPSQTLSLTCAIPGDRVSNNSAAWNWIRQSPSRGLEWLGRTFYGSKWYNTYAASVKGRITVNPDTSKNQFSLQLNSVTPEDTAVYYCARAGVVTHISGFFYYYYGMDVWGQGTTVTVSS	ARAGVVTHISGFFYYYYGMDV	0.00380292	0	0	0.00878957	0	0	0.842594	1	1	0.00549162	0	0	0.187924	0	0	0.985125	1	0.239594	0	0.385263	0	0.0445203	0
644	678	22	485	698	high_non-spec_9226	0	DIVMTQSPGTLSLSPGERATLSCRTSQSVSSTYLAWYQQKPGQAPRLLMYGASNRASGIPDRFSGSGSGTDFTLTISRLEPEDFAVYYCQQYGSLPPWTFGQGTKVEIK	QVQLQQSGPGLVKPSQTLSLTCAISGDSVSSNSAAWNWFRQSPSRGLEWLGRTYYYSQWITNYAVSVRSRITINPDTSKNQFSLQLNSVTAADTAVYYCARVVRRGVFDLWGRGTLVTVSS	ARVVRRGVFDL	0.0280507	0	0	0.00122362	0	0	0.0150339	0	0	0.0169949	0	0	0.0452863	0	0	0.353366	0	0.0402355	0	0.208106	0	0.0321424	0
46	46	24	33	46	high_non-spec_9227	0	QPVLTQSPSVSVSPGQTASITCSGHKLGDKYVCWYQQKPGQSPVLVIYEDTKRPSGIPERFSGSKSGNTASLTISGLQAEDEADYYCCSYTSDGGTVFGGGTQLTVL	QVQLVQSGAEVKKPGASVKVSCKASGYTFTRYYFHWVRQAPGQGLEWMGLINPTGGTASYAQKFQGRVTLTRHTSTRTVYMELRSLRSEDTAVYYCARELVDVDDGSGLHAFDIWGQGTMVTVSS	ARELVDVDDGSGLHAFDI	0.894732	1	1	0.909418	1	1	0.988213	1	1	0.955813	1	1	0.979321	1	1	0.991335	1	0.634338	1	0.358841	0	0.660628	1
62	63	29	46	63	high_non-spec_9228	0	QTVVTQEPSLTVSPGGTVTLTCASSTGAVTSTDYPNWFQQKPGQAPRPLIYSASNKYSWTPARFSGSLLGGKAALTLSGVQPEDEAVYYCNSYTSRNTFVFGTGTKLTVL	QVQLVQSEAEVKKPGSSVKVSCKASGGSFSTYAINWVRQAPGQGLEWMGRIILFVGSGNYAQKFQGRVTITADKSTTTAYIQVTTLSSDDTAVYYCATKNSNGYVSRGQGTLVTVAS	ATKNSNGYVS	0.00115192	0	0	0.00317405	0	0	0.923265	1	1	0.791145	1	0	0.876694	1	1	0.992832	1	0.0293743	0	0.174457	0	0.00120107	0
434	448	3	44	575	high_non-spec_9229	0	EIVLTQSPAFLSATPGDKVTISCKASLDIDDDVNWYQQKPGQAPIFIIQEATTLVPGIPPRFSGSGYGTDFTLTINNIQPEDAAYYFCLQHDNFPYTFGQGTKLEIK	QVQLQQSGPGLVKPSQTPSLTCAISGDSVSSYSAAWNWIRQSPSRGLEWLGRTYYGSKWYIDYAVSVKSRININPDTSKNQFSLQLSSVTPEDTALYYCARSGRDTSGWFSFFDLWGRGTLVTVSS	ARSGRDTSGWFSFFDL	0.014176	0	0	0.969392	1	1	0.956266	1	1	0.962661	1	1	0.957297	1	1	0.974103	1	0.69729	1	0.450413	0	0.141656	0
1296	1385	3	37	1437	high_non-spec_9230	0	EIVLTQSPGTLSLSPGERATLSCRASQSVSSNSLAWYQQKPGQAPRLLIYGASSRATGIPDRLSGTGSGTDFTLTIRRLEPEDFAVYYCQQSGSSPKTFGQGTKVEIK	QVQLQQSGPGLVTPSQTLSLTCAISGGSVSSNTGAWNWIRQSPSRGLEWLGRTYYRSKWYNNYAESVKSRIVINPDTSKNQFSLQLNSVTPDDTAVYYCARGARGFTYDEIRSWGQGTLVTVSS	ARGARGFTYDEIRS	0.00106753	0	0	0.00126225	0	0	0.0176051	0	0	0.00286269	0	0	0.02497	0	0	0.955262	1	0.00191779	0	0.0621054	0	0.000244389	0
79	80	34	54	80	high_non-spec_9231	0	QSVLTQPASVSASPAQSITISCSGTSGFVGTYNLVSWYQQHPGKAPKLILYEGLKRPSGVSNRFSGSTSDNMASLTISGVQADDEADYYCCSFGSSAVFGGGTQLTVL	QVQIQQWGAGLLKPSETLSLTCAVYGGSLSSYYWTWIRQSPGKGLEWIGEINRSGSTNYNPSLKSRVTISVDTSKSQFSLKLSSVTAADTAVYYCARGNLERYGLLIRSYYYYYGMDVWGQGTTVTVSS	ARGNLERYGLLIRSYYYYYGMDV	0.00381554	0	0	0.150103	0	0	0.204341	0	0	0.660205	1	0	0.0557031	0	0	0.939466	1	0.0416142	0	0.231838	0	0.0141049	0
298	303	101	177	305	high_non-spec_9232	0	ETTLTQSPAFMSATPGDKVNISCKASQDIDDDMNWYQQKPGEAAIFIIQEATTLVPGISPRFSGSGFGTDFTLTINTLESADAAYYFCLQHDNFPRFTFGPGTKVDIK	QVQLVQSGAEVKKPGSSVKISCKVSGITLSSSAINWVRQAPGQGLEWMGRIIPTIGVLNYAQRLKGRVTITADTSTATVYFELSGLQSADTAAYYCARAARYGGNFHFDSWGQGTLVTVSS	ARAARYGGNFHFDS	0.0176301	0	0	0.67783	1	1	0.978492	1	1	0.929686	1	1	0.963111	1	1	0.894987	1	0.206717	0	0.361432	0	0.137907	0
36	36	3	4	36	high_non-spec_9233	0	SYVLTQPPSVSVSPGQTASITCSGEKLGDKYACWYQQKPGQSPVLVIYEDSKRPSGIPERFSGSSSGNTATLTISGTQAMDEADYYCQAWDSSTYVFGSGTKLTVL	QVQLQQSGPGLVKPSQTLSLTCAISGDSVSSSSVAWNWIRQSPSRGLEWLGRTYYRSKWYIDYAASVKSRITINPDTSKNQFSLHLNSVTPEDTAVYYCTRAYSATHQGFDSWGQGTLVTVSS	TRAYSATHQGFDS	0.835589	1	1	0.676621	1	1	0.7141	1	0	0.963267	1	1	0.334491	0	0	0.906955	1	0.234733	0	0.262494	0	0.893667	1
866	915	3	12	940	high_non-spec_9234	0	EIVLTQPPGTLSLSPGERASLSCRASQIVSATYLAWYQQKAGQAPRPLIYGASRRASGIPDRFSGSASGTDFTLTISRLEPEDFAVYYRQQYGSSPWTFGQGTKVEIK	QVQLQQSGPGLVKPSQTLSLTCAISGDRVSGNSAVWTWIRQSPSRGLEWLGRTYYRSKWYNDYAVSVKSRITINPDTSKNQFSLQLTSVTVADTAIYYCARGSRSSLEEFAWFDPWGQGTLVTVSS	ARGSRSSLEEFAWFDP	0.0018335	0	0	0.00144226	0	0	0.184339	0	0	0.00349085	0	0	0.0240624	0	0	0.973012	1	0.0966096	0	0.383269	0	0.781938	1
968	1020	4	793	1050	high_non-spec_9235	0	DIRVTQSPSSLSASVGDRVTITCRASQGIYKYFAWYQYKPGKAPNLLIHAASTLQSGVPSRFSGSGSGTDFTLTISSPQPEDFATYYCQQYHTFPITFGQGTRLEIK	QVQLQQSGPGLVKPSQTLSLTCAISGESVSSNSASWNWIRQSPSRGLEWLARTYHNSKWNIDYAGSVKSRITISPDTSKNHLFLHLNSVTPEDSAVYYCSRGGLVRGSSDYWFDPWGQGTLVTVSS	SRGGLVRGSSDYWFDP	0.00113411	0	0	0.00131183	0	0	0.0102688	0	0	0.00827425	0	0	0.0169533	0	0	0.85537	1	0.00373969	0	0.128622	0	0.00108774	0
901	951	3	4	977	high_non-spec_9236	0	QSALTQPASVSASPAQSITISCSGTDDYVGTYNLVSWYQQHPGRAPKLIIYEGTKRPSGVSNRFSGSKSGNTASLTVSGLQAEDEADYYCGSYTSFTALFGGGTKLTVL	QVQLQQSGPGLVKPSQTLSLTCAISGDSVSGNSAAWNWIRQSPSRGLEWLGRTYYRSKWLNDYALSVRSRITINPDTSKNQFSLQLNSVTPEDTAVYYCVLGVGSNFPIWGQGTLVTVSS	VLGVGSNFPI	0.0226019	0	0	0.0173929	0	0	0.693723	1	0	0.925107	1	1	0.711631	1	0	0.994716	1	0.0604186	0	0.262792	0	0.0739788	0
220	223	3	6	224	high_non-spec_9237	0	QPVLTQPPSASGTPGQGVTISCSGSSSNIGNNYVYWYQQLPGTAPKLLIYRNNQRPSGVPDRFSGSKSGTSASLAISGLRSEDEADYYCATWDDSLTVVAFGGGTQLTVL	QVQLQQSGPGLVKPSQTLSLTCAISGDSVSSNSAAWNWIRQSPSRGLEWLGRTYYMSKWLNDYAVSVKSRITINPDTSKNQFSLQLNSVTPEDTAVYYCARAADSSGWYFDLWGRGTLVTVSS	ARAADSSGWYFDL	0.986262	1	1	0.990863	1	1	0.952503	1	1	0.975837	1	1	0.981416	1	1	0.996435	1	0.946976	1	0.545468	1	0.99735	1
61	62	28	45	62	high_non-spec_9238	0	QPVLTQPASVSGSPGQSITISCTGTGSDVGGYDYVSWFQQHPGKAPKLLIYDVSNRPSGVSNRFSGSKSGNTASLTISGLQAEDEADYYCSSYTSSSTLGVFGGGTQLTVL	QVQLQQWGAGLLKPSETLSLTCAVYGGSFTGYYWSWIRQSPGKGLKWIGEINHGGRTNYNPSLKSRVTVSQDTSKNQFSLSLKSVTAADMAVYYCARGLKGVVILSYYYALDVWAPGTRVTVSS	ARGLKGVVILSYYYALDV	0.00314981	0	0	0.00506641	0	0	0.427658	0	0	0.62427	1	0	0.921721	1	1	0.968857	1	0.0159936	0	0.182574	0	0.00759019	0
142	143	43	90	143	high_non-spec_9239	0	QPVLTQPPSVSVAPGKTASITCTGNNIGSKSVHWYQQRSGQAPVLVIFYDSDRPSGIPERFSGSNSGNTATLTISRVEAGDEADYYCNSYTRGNTPYVFGAGTKLTVL	QVQLQQSGPGLVKASQTLSLMCTISGDSVSGNIGAWNWIRQSPSRGLEWLGRTFYRSKWYNRYAESVRGRVAINPDTSKNQFSLQLNSVSPEDTAIYYCARGGSEGWPFDFWGQGTLVTVSS	ARGGSEGWPFDF	0.00307583	0	0	0.00235162	0	0	0.19269	0	0	0.0269442	0	0	0.00669913	0	0	0.995587	1	0.0172039	0	0.162096	0	0.000770141	0
1297	1386	3	5	1438	high_non-spec_9240	0	EIVLTQSPGSLSLSPGERATLSCGASQSVSSNKLAWYQQRPGQAPRLLIYGASTRATGVPDRFSGSGSGIDFTLTISRLEPEDFAVYYCQQYGSSLLTFGGGTKLEIK	QVQLQQSGPGLVKPSQTLSLTCAISGDSVSSNSAAWNWIRQSPSRGLEWLGRTYYKSKWYDGYAVSVKSRISINPDTSKNHFSLQLNSVTPEDTAVYYCARARIGGWNYDYFDYWGQGTLVTVSS	ARARIGGWNYDYFDY	0.0237061	0	0	0.00510953	0	0	0.0073539	0	0	0.0459692	0	0	0.0459856	0	0	0.96624	1	0.0806289	0	0.208002	0	0.0394422	0
338	345	4	4	1134	high_non-spec_9241	0	EIVLTQSPATLSLSPGERAALSCRASQSVSSHLAWYQQKPGQAPRLLIYGASNRATGIPDRFSGSGSGTDFTLTISRLEPEDFALYYCQQYGRSPPITFGQGTRLEIK	QVQLQQSGPGLLKPSQTLSLTCAISGDSVSSNSAAWNWIRQSPSRGLEWLGRTYYRSKWYNGYAVSVKSRIIINPDTSKDQFSLHLNSVTPEDTAVYYCARTRGTNWYFDLWGRGTLVTVSS	ARTRGTNWYFDL	0.00130443	0	0	0.00131502	0	0	0.00354097	0	0	0.00100902	0	0	0.0220972	0	0	0.88151	1	0.0113917	0	0.166145	0	0.00198833	0
1	1	1	359	1	high_non-spec_9242	0	QPVLTQSPSVSVAPGQTARITRGGNNIRSKSVHWYQQKPGQAPVLVIYYDSDRPSGIPERFSGSNSGNTATLTISRVEAGDEADYYCQVWDTSSDHYVFGTRTKVTVL	QVQLVESETEVKKPGSSVRVSCKASGVSFRNYVITWVRQAPGQGLECMGMINPSDDTTTYAQKFQGRVTMTTDTSTSTVYMELSSLRSEDTAVYYCARIFVKGAVRTYYVFDYWGQGTLVTVSS	ARIFVKGAVRTYYVFDY	0.0106973	0	0	0.00915809	0	0	0.894401	1	1	0.966697	1	1	0.493919	0	0	0.635394	1	0.367952	0	0.381242	0	0.271949	0
1298	1387	4	68	1439	high_non-spec_9243	0	QSVVTQEPSFSVSPGGTVTLTCGLSSGSVSTSYYPSWYQQTPGQAPRTLIYSTNTRSSGVPDRFSGSILGNKAALTITGAQADDECDYYCVLYMGSGISVFGGGTQLTVL	QVQLQQSGPGLVKPSQTLSLTCAISGDSVSSNNAAWFWLRQSPSGGLEWLGRTYYRSKWYNDYAVSVRGRLTINPDTSKNHFSLHLNSVTPEDTAVYYCARGWLRTGFDRWGPGTLVTVSS	ARGWLRTGFDR	0.00153481	0	0	0.00257434	0	0	0.27904	0	0	0.601834	1	0	0.230193	0	0	0.534336	1	0.0194825	0	0.169904	0	0.00753555	0
1299	1388	3	753	1440	high_non-spec_9244	0	ETTLTQSPGTLSVSPGERATLPCRASQSISNNLAWYQHKAGQAPRLLIYGASSRATGVPDRFSGSGSGTDFILTISSLEPEDSALYYCQQYGRSRTFGPGTKVDIK	QVQLQQSGPGLVRPSQTLSLTCAISGDSVSSDTTAWSWIRQSPSRGLEWLGWTYYRSKWFNYYAVSVKSRVTINPDTSKNQFSLQLNSVTPEDTAVYYCASSKSSLTLAGLDYWGQGTLVTVSS	ASSKSSLTLAGLDY	0.0374902	0	0	0.001658	0	0	0.773546	1	0	0.313283	0	0	0.129752	0	0	0.89906	1	0.0373758	0	0.193158	0	0.00753575	0
9	9	6	8	9	high_non-spec_9245	0	QPVLTQSASVSGSPGQSITISCTGTSSGVGSYNLVSWFQQHPGKAPKLIIYEDNKRPSGVSNRFSGSKSGNTASLTISGLQADDEADYYCCSYVGSSTWVFGGGTKLTVL	QVQLQESGPGLLKPSETLSLTCTVSGGFISPYHWSWIRQPPGRGLEWIGYIHYTGSTNYSPPLKSRVTTSVDTSKNQFSLKLRSLTAADTAVYYCARYRVGSPVWGSHRESWYFDLWGRGTLVTVSS	ARYRVGSPVWGSHRESWYFDL	0.00109443	0	0	0.00137718	0	0	0.202554	0	0	0.000947085	0	0	0.00386097	0	0	0.898193	1	0.0030378	0	0.11022	0	0.000230352	0
4	4	3	4	4	high_non-spec_9246	0	QSVLIQPASVSGSPGQSITISCTGTSSDVGGYNYVSWYQQYPGKAPKLMIYEVSNRPSGVSNRFSGSKSGNTAFLTISGVQAEDEAIYYCSSYGSSRGGFGGGTQLTVL	QVQLQQSGPGLAKPSQTLSLTCAISGDSVSNNRAAWNWIRQSPSRGLEWLGRTFYRSKWNYNYAASVNSRITINPDTSKNQFSLHLNSVTPEDTALYYCARVGRGFNYANFDHWGQGTLVTVSS	ARVGRGFNYANFDH	0.00115727	0	0	0.00136057	0	0	0.00430458	0	0	0.00344579	0	0	0.00175769	0	0	0.983152	1	0.00117594	0	0.070094	0	0.000686619	0
922	973	34	422	1001	high_non-spec_9247	0	QSVLIQPASVSGSPGQSITISCTGASSDVGGYNYVSWYQQHPGKAPKLMIYDVSNRPSGVSNRFSGSKSGNTASLTISGLQAEDEADYYCSSYTSSSTLGVFGGGTQLTVL	QVQLQQWGAGLVKPSETLSLTRAIYGGYFSGYYWNWIRQPPGKGLEWIGEINHSGSTYYNPSLKSRVTISVDTSKNQISLKLSSVTAADTAVYYCARGNRYSSGWYLVYWGQGTLVTVSS	ARGNRYSSGWYLVY	0.0076108	0	0	0.465087	0	1	0.193538	0	0	0.681098	1	0	0.877791	1	1	0.936745	1	0.347318	0	0.420728	0	0.801768	1
88	89	4	60	89	high_non-spec_9248	0	QPVLTQSPSASGTPGQRVTISCTGNSSNIGAGYDVHWYQQLPGTAPKVLISGNKNRPSGVPDRFSGSKSGTSASLAITGLQSEDEADYYCQSYDSSLSGSVFGGGTKLTVL	QVQLQQSGPGLVKPSQTLSLTCAISGDSVSGNTAAWNWIRQSPLRGLEWLGRTYYRSKWYIDYATSMKSRITVNPDTSKNQFPLQLNSMTPEDTAVYYCARGDAYANSWYYFDYWGQGTLVTVSS	ARGDAYANSWYYFDY	0.00620001	0	0	0.0759006	0	0	0.845645	1	1	0.904431	1	1	0.111724	0	0	0.99621	1	0.0310781	0	0.218717	0	0.0238801	0
51	51	3	6	51	high_non-spec_9249	0	QSVVTQEPSLTVSPGGTVTLTCDSSTGTVTSSHNPYWFQQKPGQAPRTLIYGTNNKHSWTPARFSGSLLGGKAALTLSGAQPEDEADYYCLLSYRGVGAVFGGGTQLTVL	QVQLQQSGPGLVKPSQTLSLTCAISGDSVSSHNAAWNWIRQSPSRGLEWLGRTYYRSKWYYDYAVSVTSRVTVNPDTSKNQFSLQLNSVTPEDTAVYYCARNSGRIAEMSYWYFDLWGRGTLVTVSS	ARNSGRIAEMSYWYFDL	0.0039676	0	0	0.00280932	0	0	0.940858	1	1	0.738717	1	0	0.155641	0	0	0.993528	1	0.0695759	0	0.190484	0	0.076547	0
20	20	362	794	20	high_non-spec_9250	0	QSALIQPASVSASPAQSITISCTGTSSDVGSYYLVSWYQQHPGKAPKLIIHEVNKRPSGVSYRFSGSKSGNTASLTISGLQADDEADYYCSAYTTFATRVFGGGTQLTVL	QVQLVESETEVKKPGSSVRVSCKASGVSFRNYVITWVRQAPGQGLECMGMINPSDDTTTYAQKFQGRVTMTTDTSKSQFSLSLSSVTTADTAVYYCARQRASTTFDSWGQGTLIIVSS	ARQRASTTFDS	0.00329725	0	0	0.013101	0	0	0.917278	1	1	0.795602	1	0	0.804821	1	1	0.982258	1	0.100878	0	0.265266	0	0.0216403	0
16	16	4	15	16	high_non-spec_9251	0	SYVLTQPPSASGTPGQRVTISCSGGSSNIGSNFVYWYQWLPGTAPKVLIYQNNERPSGVPDRFSGSKSGTSASLAISGLRSEDEADYYCATWDDSLSRAVFGGGTQLTVL	QVQLQQSGPGLVKPSQTLSLTCAISGDSVSSNSDAWNWIRQSPSRGFEWLGRTYYRSQWYTDYAVSMKSRITINPDTSKNQISLRLSSVTPEDTAVYYCARAGVVTHISGFFYYYYGMDVWGQGTTVTVSS	ARAGVVTHISGFFYYYYGMDV	0.353854	0	0	0.767628	1	1	0.912881	1	1	0.0316556	0	0	0.759471	1	1	0.984384	1	0.217249	0	0.304843	0	0.0263513	0
1300	1389	1	1	1441	high_non-spec_9252	0	QPVLTQPPSASGTPGQRVTISCSGSNSNIGSNAVKWYQQLPGTAPKLLIHNNNQRPSGVPDRFSGSKSGTSASLAISGLQSEDEAEYYCAAWDDRLNGAVFGGGTQLTVL	QVQLVQSGAEAKKPGSSVKVSCKASGGTFSSYAISWVRQAPGQGLEWMGRIIPILGIANYAQKFQGRVTITADKSTSTAYMELSSLRSEDTAVYYCARVRYSAAVGTNVLWYYGMDVWGQGTTVTVSS	ARVRYSAAVGTNVLWYYGMDV	0.183942	0	0	0.719668	1	1	0.914604	1	1	0.00285553	0	0	0.970878	1	1	0.979927	1	0.0868341	0	0.255686	0	0.0435276	0
24	24	4	6	24	high_non-spec_9253	0	QSVLTQPASVSGSPGQSITISRIGTSSDIGNYNFVSWYQQHPGKAPKLMIYEGSKRPSGVSNRFSGSKSGNTASLTISGLQADDEAHYCCSYAGPTTVWVLGGGTKLTVL	QVQLQQSGPGLVTPSQTLSLTCVISGDSVSSNSVAWNWIRQSPSRGLEWLGRTYYRSKWYSDYAVSVTSRIIFSPDTSKNLFSLKLNSVTPEDTAVYYCAREVDPNSWYFDLWGRGTLVTVSS	AREVDPNSWYFDL	0.00343584	0	0	0.00288772	0	0	0.0834345	0	0	0.0180983	0	0	0.799836	1	1	0.99535	1	0.15466	0	0.372327	0	0.5134	1
66	67	3	4	67	high_non-spec_9254	0	EIVLTQSPGTLSLSPGERATLSCRASQSVNNNYLGWYQQKPGQAPRLLIYGASSRATGIPDRFSGSGSGTDFTLTISRLEPEDFAVYYCQQSVSSPFGQGTRLEIK	QVQLQQSGPGLVKPSQTLSLTCAISGDNVFSNSIAWNWIRQSPSRGLEWLGRTYYRSKWYNDYALSVKSRITINPDTSKNQFSLQLNSVTPEDTAVYYCARGDWGSNWYFDLWGRGTLVTVSS	ARGDWGSNWYFDL	0.854672	1	1	0.0113024	0	0	0.234073	0	0	0.865521	1	0	0.157244	0	0	0.978237	1	0.378011	0	0.347379	0	0.248882	0
48	48	4	34	48	high_non-spec_9255	0	ETTLTQSPGTLSLSPGERATLSCRASQSVRSTYLAWYQQKPGQTPRLLISGAATRATGIPDRFSGSGSGADFTLTISRLEPEDFAVYYCQQYGSSPPFSFGPGTKVDIK	QVQLQQSGPGLVKPSQTLSLTCVISGDSVSGKSAAWNWVRQSPSRGLEWLGRTYYRSKWYNDYAVSVKSRITIDPETSKNQFSLQLNSVTPEDTAVYYCVRSVAGFEYINSWGQGTLVTVSS	VRSVAGFEYINS	0.00261614	0	0	0.00478973	0	0	0.811989	1	0	0.257687	0	0	0.200414	0	0	0.976337	1	0.175557	0	0.272904	0	0.0985443	0
77	78	3	6	78	high_non-spec_9256	0	QPVLTQSASVSGSPGQSITISCSGTDDYVGTYNLVSWYQQHPGKAPKLIIYEGTKRPSGVSDRFSGSTSDSTASLTISALQAEDEADYYCCSFANNIVFGGGTQLTVL	QVQLQQSGPGLVKPSQTLSLTCAISGDSVSSNSAFWNWIRQSPSRGLEWLGRTYYRSWWYNNYAVSVKSRIAINPDTSKNQFSLQLHSVTPEDTAVYYCARRTGTGIDYWGQGTLVTVSS	ARRTGTGIDY	0.0998598	0	0	0.148482	0	0	0.603644	1	0	0.741455	1	0	0.36606	0	0	0.990785	1	0.429733	0	0.345231	0	0.0620638	0
10	10	7	9	10	high_non-spec_9257	0	QSVLTQPPSASGSPGQSVTISCTGTSSDVGAYNYVSWYQHHPGKAPKLIIFDVTQRPSGVPDRFSGSKSGNTASLTISGLQAEDEADYYCSSYAGSYNLKFFGGGTKLTVL	QVQLQQSGPGLVRPSQTLSLTCAISGDSVPKNGASWNWIRLSPSRGLEWLGRTHYSFRWYHDYAFFVKSRITINVDTSETQVSLQLDSVTPDDTGVYYCARESQRRGRFDPWGQGTLVTVSS	ARESQRRGRFDP	0.113276	0	0	0.00206507	0	0	0.222822	0	0	0.0525513	0	0	0.00580854	0	0	0.924111	1	0.0946611	0	0.245677	0	0.00847279	0
46	46	24	33	46	high_non-spec_9258	0	QSVLTQPASVSGSPGQSITISCTGASSDIGSVSWYQQHPDRSPKLLIFETTKRPSGISSRFSGSKSGSTASLTISELQAEDEADYYCNSYTSRNTFVFGTGTKLTVL	QVQLVQSGAEVKKPGASVKVSCKASGYTFTRYYFHWVRQAPGQGLEWMGLINPTGGTASYAQKFQGRVTLTRHTSTRTVYMELRSLRSEDTAVYYCARELVDVDDGSGLHAFDIWGQGTMVTVSS	ARELVDVDDGSGLHAFDI	0.858456	1	1	0.00440939	0	0	0.970026	1	1	0.293367	0	0	0.507758	1	0	0.983082	1	0.420819	0	0.317801	0	0.899158	1
20	20	13	18	20	high_non-spec_9259	0	QSALIQPASVSASPAQSITISCSGTSGFVGTYNLVSWYQQHPGKAPKLMIYDVTNRPSGVSNRFSGSKSGNTASLTISGLQAEDEADYYCSSYVTGGTRVFGGGTKLTVL	QVQLQESGPGLVKPSETPSLSCSVSGASIRSFYWSWVRQVPGKGLEWIGYMFHSGSSNYNPSLKSRVSISVDTSKSQFSLSLSSVTTADTAVYYCARQRASTTFDSWGQGTLIIVSS	ARQRASTTFDS	0.00120435	0	0	0.0056311	0	0	0.197737	0	0	0.047473	0	0	0.0200953	0	0	0.985041	1	0.0121675	0	0.148001	0	0.0119556	0
143	144	3	6	144	high_non-spec_9260	0	SYVLTQPPSVSVSPGQTASITCSGEKLGDKYACWYQQKPGQSPVLVIYEDSKRPSGIPERFSGSSSGNTATLTISGTQAMDEADYYCQAWDSSTYVFGSGTKLTVL	QVQLQQSGPGLVKPSQTLSLTCAISGDSVSDNAAAWNWIRQSPSRGLEWLGRTYYRSKWYSDYAVSVQSRIIINPDTSKNQFSLQLKSVTPEDTAVYYCAIAKRGGYWYFDLWGRGTLVTVSS	AIAKRGGYWYFDL	0.971427	1	1	0.00962225	0	0	0.053761	0	0	0.948586	1	1	0.324261	0	0	0.375523	0	0.91781	1	0.503688	1	0.969777	1
461	477	39	278	487	high_non-spec_9261	0	QSVLIQPPSASGSPGQSVTISCTGSRGDIGGHNYVSWYQQHPGKVPKLMIYEVRKRPSGVPDRFSGSKSGNTASLTVSGLQAEDEADYYCSSYAGSNNFVVFGGGTKLTVL	QITLKESGPTPVKPTQTLSLTCAISGDSVSRNSAAWNWIRQSPSRGLEWLGRTYYRSKWYNDYAVSVKSRITIKPDTSKNEVSLQLNSVTPEDTAVYYCARVKVAGTNHWYFDLWGRGTLVTVSS	ARVKVAGTNHWYFDL	0.00101528	0	0	0.00128901	0	0	0.00262177	0	0	0.00168537	0	0	0.00248373	0	0	0.988725	1	0.000721374	0	0.0547418	0	0.000448573	0
1301	1390	3	6	1442	high_non-spec_9262	0	QAVVTQEPSFSVSPGGTVTLTCGLSSASVSPSYYPSWYQQTPGQAPRTLIYSTNTRSSGVPDRFSGSILGNKAALTITRAQADDESVYYCMLYMGNGISVFGGGTQLTVL	QVQLQQSGPGLVKPSQTLSLTCAISGDSVSSNSAAWNWIRQSPSRGLEWLGRTYFRSKWYTDYAVSVRSRISINPDTPKNQFSLQLKSVTPEDTAIYYCARGGTEWELLDYWGQGTLVTVSS	ARGGTEWELLDY	0.97672	1	1	0.579151	1	1	0.889726	1	1	0.917083	1	1	0.198707	0	0	0.995807	1	0.491906	0	0.402167	0	0.989152	1
1302	1391	127	795	1443	high_non-spec_9263	0	EIVLTQSPGTLSLSPGESATLSCRATQSVSGPYLAWYQQKRGRAPRLLIYAASSRATGIPDRFTGSGSGTDFTLTISKLEPEDFAVYHCQQYANSPYTFGQGTKLEIK	QVTLKESGPVLVKPTETLTLTCTVSGFSLSTSGVGVGWIRQPPGKALEWLALIYWDADKRYSPSLKSRLTITKDTSKGQVVLTLTNMDPVDTATYYCARAKKYSYTWSWGPTDYYYMDVWGKGTTVTVSS	ARAKKYSYTWSWGPTDYYYMDV	0.00224241	0	0	0.115943	0	0	0.746518	1	0	0.769032	1	0	0.589574	1	0	0.647408	1	0.0110855	0	0.112873	0	0.00407374	0
20	20	13	18	20	high_non-spec_9264	0	QSALIQPASVSASLHSRSPSPALGLAVLLGLTTLSPGTNNTPAKPPKLILYEGLKRPSGVSNRFSGSTSDNMASLTISGVQADDEADYYCCSFGSSAVFGGGTQLTVL	QVQLQESGPGLVKPSETPSLSCSVSGASIRSFYWSWVRQVPGKGLEWIGYMFHSGSSNYNPSLKSRVSISVDTSKSQFSLSLSSVTTADTAVYYCARQRASTTFDSWGQGTLIIVSS	ARQRASTTFDS	0.00143598	0	0	0.00568562	0	0	0.812387	1	0	0.778422	1	0	0.589256	1	0	0.982339	1	0.25302	0	0.323392	0	0.00387843	0
63	64	3	5	64	high_non-spec_9265	0	QSVLTQPASVSGSPGQSITISCTGTSSDVGRYNLVSWYQQHPDKAPKLIIFEVTKRPSGISNRFSGSKSGNTASLTISGLQAEDEADYYCSSYAGSTTFAIFGGGTQLTVL	QVQLQQSGPGLVKPSQTLSLTCAISGDSVSSNSDAWNWIRQSPSRGFEWLGRTYYRSKWYNDYAVSVKSRITINPDTSKNQFSLQLDSVTPEDTAVYYCVRQSRAVTFWYFDLWGRGTLVTVSS	VRQSRAVTFWYFDL	0.599299	1	1	0.00854968	0	0	0.0380133	0	0	0.388961	0	0	0.545026	1	0	0.898136	1	0.0598971	0	0.232421	0	0.829446	1
1303	1392	4	796	1444	high_non-spec_9266	0	QSALIQPASVSGSPGQSITISCAGTSSDVGGYNCVSRYQQHPGKAPKLIIFDVTNRPSGVPIRFSGSKSANTASLTISGLRAEDEADYFCSSYSSSSALVLFGGGTKLTVL	QVQLQESGPGLVKPSQTLSLTCAISGDSVSSNSAAWNWIRQSPSRGLEWLGRTYYRSKWYNDYAESVKSRITINPDTSKNQFSLQLNSVTPEDTASSITVQETLITTSTHWGQGTLVTVSS	VQETLITTSTH	0.106862	0	0	0.235245	0	0	0.726707	1	0	0.887313	1	1	0.614668	1	0	0.992209	1	0.39614	0	0.43604	0	0.0140279	0
124	125	46	80	125	high_non-spec_9267	0	QSALIQPASVSGSLGQSITISCTGTGNNVGYYNLVAWYQQYPGKAPKVLIYEVSKRPSGVSNRFSGSKSDNTASLTISGLQAEDEADYYCSSYAGSITFYVFGTGTKLTVL	QITLKESGPTLVKPTQTLMVTRSFSGFSLSGSGVGVSWIRQPPGKALEWLAHIFSNDAKSYSTSLRSRLTFSKDTSKSQVVLTMANMDPVDTATYYCARMPRWEHWYFDLWGRGTLVTVSS	ARMPRWEHWYFDL	0.00181513	0	0	0.00169267	0	0	0.548894	1	0	0.00737903	0	0	0.0693474	0	0	0.929361	1	0.0826846	0	0.290487	0	0.455904	0
250	254	11	148	256	high_non-spec_9268	0	DIQLTQSPSSVSASVGDRVTITCRASQGISTWLAWYQQKPGKAPKSLIYAASTLQSGVPSRFSGGGSGTDFTLTISSLQPEDFATYYCQHYNSYPLTFGQGTRLEIK	QVQLQESGPGLVKPSETLSLTCSVSGGSISSSDYYWGWIRQPPGKGLEWIGSINYSGTTYYNPSLKSRVTISVDTSKNQFSLKLSSVTAADTAVYYCARLGGYGSGPYYWFDHWGQGTLVTVSS	ARLGGYGSGPYYWFDH	0.673477	1	1	0.940557	1	1	0.904227	1	1	0.982891	1	1	0.837135	1	1	0.884495	1	0.306909	0	0.335233	0	0.655264	1
55	56	35	24	56	high_non-spec_9269	0	QPVLTQSRSVSGFPGQSVIISCTGSSADVGGYDYVSWYQKHPGQAPKLLFYGVTKRPSGVPDRFSASKSGNTASLTISGLQADDEADYYCCSYAGPNVFQVFGAGTKLTVL	QVQLQQSGPGPVKPSQTLSLTCVFSGDSFSSPKIAWNWIRQSPSRGLEWLGRTFYRSKWYNDYAVSVRSRITVNPDTSKNQFSLQLNSVTPDDTAVYYCARWYGNPYWYFDLWGRGTLVTVSS	ARWYGNPYWYFDL	0.00120215	0	0	0.00142094	0	0	0.00502436	0	0	0.011455	0	0	0.0033946	0	0	0.985263	1	0.0039822	0	0.103188	0	0.0024027	0
20	20	111	193	20	high_non-spec_9270	0	QSALIQPASVSASPAQSITISCSGTSGFVGTYNLVSWYQQHPGKAPKLILYEGLKRPSGVSNRFSGSTSDNMASLTISGVQADDEADYYCCSFGSSAVFGGGTQLTVL	QVQLVESEGGLVKPGGSLRLSCAVSGFIFSDYYMSWIRQAPGKGLEWVSCISSSSGSVTNYADSVKGRFTISRDNVKNSLYLQVNSLRAEDTAVYYCARQRASTTFDSWGQGTLIIVSS	ARQRASTTFDS	0.00342038	0	0	0.646163	1	1	0.887564	1	1	0.989673	1	1	0.992202	1	1	0.984206	1	0.086815	0	0.269964	0	0.0442644	0
137	138	3	6	138	high_non-spec_9271	0	QSVLIQPASVSGSPGQSITISCTGTSSDVGSYDLVSWYQQRPGKAPKVLIFEVSKRPSGISDRFSGSKSGNTASLTISGLQAEDEADYYCCSYAGASAVFGGGTQLTVL	QVQLQQSGPGLVKPSQTLSLTCVISGDRVSSNYAAWNWIRQFPSRGLEWLGRTYYRSEWYNEYAVSVKSRITINPDTSKNQFSLQLNSVTPEDTAVYYCAREGSVDSGYDPYDYWGQGTLVTVSS	AREGSVDSGYDPYDY	0.977807	1	1	0.953981	1	1	0.839431	1	1	0.987501	1	1	0.937099	1	1	0.994728	1	0.497976	0	0.439495	0	0.792921	1
16	16	4	15	16	high_non-spec_9272	0	EIVLTQSPSTLSLSPGERATLSCRASQSVRDNYFAWYQHKPGQAPRLLIYGASSRATGIPDRFSGSGSGTDFTLTISRLEPEDFAVYYCQQYGGSPLWTFGQGTKVDIK	QVQLQQSGPGLVKPSQTLSLTCAISGDSVSSNSDAWNWIRQSPSRGFEWLGRTYYRSQWYTDYAVSMKSRITINPDTSKNQISLRLSSVTPEDTAVYYCARAGVVTHISGFFYYYYGMDVWGQGTTVTVSS	ARAGVVTHISGFFYYYYGMDV	0.0428891	0	0	0.00407092	0	0	0.09595	0	0	0.149841	0	0	0.318281	0	0	0.927584	1	0.020358	0	0.19828	0	0.0115449	0
34	34	21	27	34	high_non-spec_9273	0	QAVVTQEPSFSVSPGGTVTLTCGLSSASVSPSYYPSWYQQTPGQAPRTLIYSTNTRSSGVPDRFSGSILGNKAALTITRAQADDESVYYCMLYMGNGISVFGGGTQLTVL	QVQESGPGLVKPSETLSLTCTVSGASISAYYWSWIRQPPGKGLEWIGYIYYRGSANYNPSLKSRATISLDTSKNHFSLKLSSVTAADTAVYNCANLITGVYWYFDLWGRGTLVTVSS	ANLITGVYWYFDL	0.0158155	0	0	0.342105	0	0	0.968477	1	1	0.17371	0	0	0.120023	0	0	0.99119	1	0.0310977	0	0.15952	0	0.0682955	0
16	16	4	15	16	high_non-spec_9274	0	DIRVTQSPSSLSASVGDRVTITCRASQGISNYLAWYQQKPGKVPKLLIHAASTLQSGVPSRFSGSGSGTDFTLTIISLQPDDFATYYCQQTYSTPPTCGGGTKVEIK	QVQLQQSGPGLVKPSQTLSLTCAISGDSVSSNSDAWNWIRQSPSRGFEWLGRTYYRSQWYTDYAVSMKSRITINPDTSKNQISLRLSSVTPEDTAVYYCARAGVVTHISGFFYYYYGMDVWGQGTTVTVSS	ARAGVVTHISGFFYYYYGMDV	0.00177907	0	0	0.00354205	0	0	0.0298825	0	0	0.0239528	0	0	0.201286	0	0	0.823679	1	0.0191952	0	0.216592	0	0.000238641	0
66	67	3	4	67	high_non-spec_9275	0	QSALIQPASVSGSPGQSITISCTGTSSDVGSYYLVSWYQQHPGKAPKLIIHEVNKRPSGVPDRFSGSKSGNTASLTVSGLQAEDDAHYYCSTNAGSNNFEVLFGGGTKVTVL	QVQLQQSGPGLVKPSQTLSLTCAISGDSVSSNNAAWNWIRQSPSRGLEWLGRTYYRSKWYNNYALSVKSRITINPDTSKNQFSLQLNSVTPEDTAVYYCARGDWGSNWYFDLWGRGTLVTVSS	ARGDWGSNWYFDL	0.817477	1	1	0.0364879	0	0	0.197587	0	0	0.799019	1	0	0.953296	1	1	0.994955	1	0.293104	0	0.328773	0	0.702807	1
384	439	4	6	445	high_non-spec_9276	0	DIRLTQSPSSLSASIGDRVTITCRASQSLTYFLNWYQQKPGKAPNLLISGASSLQSGVPSRFSGSGSGTDFTLTISSLQPGDFATYYCQQSYTTPFTFGPGTKVDIK	QVQLQQSGPGLVKPSQTLSLSCAISGNSVSSSSAAWNWVRQSPSRGLEWLGRTYYRYKWHNDYAESVRSRITINPDTSKNQFSLQLNSVTPEDTAVYYCAREDRRWYFDLWGRGTLVTVSS	AREDRRWYFDL	0.0021237	0	0	0.00169138	0	0	0.0222312	0	0	0.0390751	0	0	0.077655	0	0	0.586394	1	0.0298139	0	0.190787	0	0.00718391	0
16	16	37	15	16	high_non-spec_9277	0	QSALIQPASVSGSPGQSITISCSGTSSDVGGYNLVSWYQQYPGKPPKLLIYEDNKRPSGVSHRFSGSASGNTASLTISGLQAEDEADYYCCSCAGDSTAVFGGGTQLTVL	QVQLQESGPGLVKPSETLSLTCAISGDSVSSNSDAWNWIRQSPSRGFEWLGRTYYRSQWYTDYAVSMKSRITINPDTSKNQISLRLSSVTPEDTAVYYCARAGVVTHISGFFYYYYGMDVWGQGTTVTVSS	ARAGVVTHISGFFYYYYGMDV	0.970006	1	1	0.882675	1	1	0.741581	1	0	0.705883	1	0	0.881612	1	1	0.98219	1	0.214832	0	0.33172	0	0.666602	1
24	24	3	6	24	high_non-spec_9278	0	DIRVTQSPSSLSASVGDRVTITCRASQGIYKYFAWYQYKPGKAPNLLIHAASTLQSGVPSRFSGSGSGTDFTLTISSPQPEDFATYYCQQYHTFPITFGQGTRLEIK	QVQLQQSGPGLVKPSQTLSLTCAISGDSVSSNSVAWNWIRQSPSRGLEWLGRTYYRSKWYSDYAVSVTSRIIFSPDTSKNLFSLKLNSVTPEDTAVYYCAREVDPNSWYFDLWGRGTLVTVSS	AREVDPNSWYFDL	0.00114506	0	0	0.00144371	0	0	0.0445755	0	0	0.0103746	0	0	0.0658515	0	0	0.963387	1	0.0046549	0	0.133347	0	0.00151061	0
1304	1393	3	6	1445	high_non-spec_9279	0	DIRVTQSPSSLSASVGDRVTITCQASQDITYYLNWYQQKPGKAPKLLIYDASNLETGVPSRFSGSGSGTDFTFTISSLQPEDIATYYCQQYDNLPPTFGPGTKVDIK	QVQLQQSGPGLVKPSQTLSLTCAISGDSVSSNSFAWNWIRQSPSRGLEWLGRTYYRSKWYNNYALSVKSRITINSDTSKNQFSLQLNSVTPEDAAVYYCVRGVWNSFDVWGQGTMVTVSS	VRGVWNSFDV	0.926785	1	1	0.358341	0	0	0.935489	1	1	0.948916	1	1	0.936631	1	1	0.979473	1	0.355718	0	0.37666	0	0.888377	1
1305	1394	4	47	1446	high_non-spec_9280	0	ETTLTQSPGTLSLSPGERATLSCRASQSVRSSHLAWYHQKPGQAPRLLIYGASSRATGIPDRFSGSGSGTDFTLTISRLEPEDFAMYFCQQYDRPPFPFGPGTKVDIK	QVQLQQSGPGLVKPSQTLSLTCAISGDNVSSNTAAWNWIRQSPSRGFEWLGRTHYRSKWYGDYAASVKGRLTINPDTSKNQFSLRLRSVTAADTAVYYCAPFTSYGDVPVKWGQGTLVTVSS	APFTSYGDVPVK	0.002145	0	0	0.00124629	0	0	0.036586	0	0	0.00403005	0	0	0.00623742	0	0	0.977529	1	0.0326452	0	0.237534	0	0.00185741	0
523	546	3	5	561	high_non-spec_9281	0	QSALTQPASVSGSPGQSITISCTGTSSDIGGYNYVSWYQQHPGKSPKLMIYDVTTRPSGVPARFSGSKSGNTASLTISGLQTADEADYYCSSYTRSNTVLFGGGTKLTVL	QVQLQQSGPGLVKPSQTLSLTCAVSGDSVSSNSAAWNWIRQSPSRGLEWLGRTYYRSKWYSDYAVSVKSRITINPDTSKNQFSLHLNSVSPEDTALYYCANIAVAGTWWGQGTLVTVSS	ANIAVAGTW	0.00141468	0	0	0.00439921	0	0	0.631194	1	0	0.406542	0	0	0.0219637	0	0	0.993893	1	0.00743793	0	0.140494	0	0.002027	0
9	9	4	483	9	high_non-spec_9282	0	EIVMTQSPGTLSLSPGERATLSCRASLSVSSSYLAWYQQKPGQAPRLLIYGASSRATGIPDRFSGSGSGTDFTLTINRLEPEDFAVYYCQQYGSSPWTFGQGTKVEIK	QVQLQQSGPGLVKPSQTLSLTCAISGDSVSSNSDAWNWIRQSPSRGFEWLGRTYYRSQWYTDYAVSMKSRITINPDTSKNQFSLKLRSLTAADTAVYYCARYRVGSPVWGSHRESWYFDLWGRGTLVTVSS	ARYRVGSPVWGSHRESWYFDL	0.0086692	0	0	0.00119315	0	0	0.0426298	0	0	0.00231797	0	0	0.00287595	0	0	0.372314	0	0.343984	0	0.47938	0	0.00395805	0
891	941	258	530	967	high_non-spec_9283	0	EIVLTQSPGILSLSPGERATLSCRATQSVKSNSLAWYQQKPGQTPRLLIYGASSRATDIPDRFSGSGSGTDFTLTITRLEPEDSAVYYCQQYAASPLTFGGGTKLEIK	QVQLQQGGTGLLKPSETLSLSCAVYGGSFSGYYWTWIRRPPGKGLEWIGEISHRGSTNYNPSLKSRATISVDTPKNQFSLKLKSVTAADTAVYYCARRSTAYYDLWSGFYFSYWGQGTLVTVSS	ARRSTAYYDLWSGFYFSY	0.00350064	0	0	0.00224216	0	0	0.269175	0	0	0.0185543	0	0	0.400602	0	0	0.952931	1	0.0352519	0	0.179178	0	0.0271409	0
34	34	10	27	34	high_non-spec_9284	0	QSALTQPPSASGSPGQSVTISCTGTSSDVGGYNYVSWYQQHPGKAPKLMIYEVNKRPSGVPDRFSGSKSGNTASLTISGLQAEDEADYYCSSYVTGGTRVFGGGTKLTVL	QVQESGPGLVKPSETLSLTCTVSGASISAYYWSWIRQPPGKGLEWIGYIYYRGSANYNPSLKSRATISLDTSKNHFSLKLSSVTAADTAVYYCANLITGVYWYFDLWGRGTLVTVSS	ANLITGVYWYFDL	0.312876	0	0	0.00855587	0	0	0.405143	0	0	0.037033	0	0	0.942279	1	1	0.991012	1	0.118005	0	0.194092	0	0.252211	0
376	386	4	224	390	high_non-spec_9285	0	DIQVTQSPSSLSASIGDRVTITCRASQNINRNLNWYQQKPGKGPKLLIYTASNLQRGVPSRFSGSGSETDFTLTISSLQPEDLASYYCQQSHTTLMFTFGPGTKVDIK	QVQLQQSGPGLVKPSRTLSLTCAISGDSVSSNSVAWNWIRQSPSRGLEWLGRTYYRSKWFYEYSESVKSRVTINPDTSKNQFSLQLNSVTPDDSAVYYCVRGAVTFAIWGQGTLVTVSS	VRGAVTFAI	0.00113622	0	0	0.0012477	0	0	0.0482078	0	0	0.0387774	0	0	0.30422	0	0	0.979322	1	0.00287869	0	0.115544	0	0.00439639	0
6	6	1	1	6	high_non-spec_9286	0	DIRVTQSPSSLSASVGDRVTITCRASQVIFHALAWYQQKPGKVPKLLISAAFTLQSGVPSRFSGRRSGTDFTLTISGLQPEDVAIYYCQKYNTVPWTFGQGTKVEIK	QVQLVQSGAEVKKPGSSVKVSCKASGGTFSSYAISWVRQAPGQGLEWMGGIIPIFGTANYAQKFQGRVTITADESTSTAYMELSSLRSEDTAVYYCAREKKGRGRPRYFDLWGRGTLVTVSS	AREKKGRGRPRYFDL	0.00109547	0	0	0.00113525	0	0	0.00161226	0	0	0.000825704	0	0	0.00237007	0	0	0.00214696	0	6.27314e-05	0	0.0258835	0	5.34201e-05	0
20	20	10	14	20	high_non-spec_9287	0	QSALIQPASVSGSPGQSITISCTGTSSDVGSYYLVSWYQQHPGKAPKLIIHEVNKRPSGVSYRFSGSKSGNTASLTISGLQAEDEADYYCCSYAGSRRALFGGGTQLTVL	QVQLQESGPGLVKPSETPSLTCTVSGGSISSYYWSWIRQPPGKGLEWIGNIFYTGSTNYIPSLKSRVSISVDTSKSQFSLSLSSVTTADTAVYYCARQRASTTFDSWGQGTLIIVSS	ARQRASTTFDS	0.00111547	0	0	0.00394317	0	0	0.0368314	0	0	0.714261	1	0	0.639142	1	0	0.981854	1	0.00304931	0	0.106217	0	0.00275601	0
203	206	3	6	207	high_non-spec_9288	0	QSALTQPASVSASPAQSITISCSGTSSDVGSYYLVSWYQQHPGKAPKLIIHEVNKRPSGVSYRFSGSKSGNTASLTISGLQAEDEADYYCCSYAGSRRALFGGGTQLTVL	QVQPQESGPGLVKPPQTLSLTCAISGDSVSSNSAAWNWIRQSPSRGLEWLGRTYYRSKWYNDYALSVKSRITINPDTSKNQFSLQLNSVTPEDTAIYYCARGGTTVVSSIDYWGQGTLVTVSS	ARGGTTVVSSIDY	0.0013038	0	0	0.00263195	0	0	0.187778	0	0	0.652928	1	0	0.249781	0	0	0.99221	1	0.00118923	0	0.0700739	0	0.000769357	0
26	26	3	21	26	high_non-spec_9289	0	QSVLIQPASVSGSPGQSITISCTGTSSDVGSYNLVSWYQQHPGKAPKLMIYEVTKRPSGVSNRFSGSKSGNAASLTISGLQAEDEADYYCCSYAGSSTLVFGGGTKLTVL	QVQLQQSGPGLVKPSQTLSLTCAISGDSVSSNSAAWNWIRQSPSRGLEWLGRTYYRSKWYNEYAISVKSRMTINPDTSKNHFFLQLSSVTPEDTAVYYCARDKGSSWAYWYFDLWGRGTLVTVSS	ARDKGSSWAYWYFDL	0.124333	0	0	0.00195785	0	0	0.0141192	0	0	0.00815135	0	0	0.0302797	0	0	0.985731	1	0.0267996	0	0.18186	0	0.0481458	0
16	16	4	15	16	high_non-spec_9290	0	QPVLTQSASVSGSPGQSITISCTGASSHVGTYNLVSWYQQQPGKGPKLIIYEVTKRPSGVSNRFSGSKSGNTASLSISGLQAEDEADYYCCSYAGSSTFVYVFGTGTKLTVL	QVQLQQSGPGLVKPSQTLSLTCAISGDSVSSNSDAWNWIRQSPSRGFEWLGRTYYRSQWYTDYAVSMKSRITINPDTSKNQISLQLSSVTPEDTAVYYCARAGVVTHISGFFYYYYGMDVWGQGTTVTVSS	ARAGVVTHISGFFYYYYGMDV	0.0238376	0	0	0.717272	1	1	0.6598	1	0	0.0536735	0	0	0.258197	0	0	0.963633	1	0.0873047	0	0.376572	0	0.0155208	0
18	55	27	40	55	high_non-spec_9291	0	QSVLTQPASVSGSPGQSITISCTGTSSDVGAYNYVSWFQQHPGKAPKLMIYGVSKRPSGVSSRFSGSKSGNTASLTISGLQAEDEAEYYCSSYTRPTSWVYGGGTKLTVL	QVQLQESGPGLVKPSQTLSLTCTVSGDAISSGFYYWSWIRQPAGKGLEYIRRIFTSGSTDYNPSLTSRVTISVDTSKNQFSLKLTSVTAADTAIYYCARTHWSYWYFDLWGRGTLVTVSS	ARTHWSYWYFDL	0.00106184	0	0	0.011853	0	0	0.281018	0	0	0.760117	1	0	0.00153885	0	0	0.752969	1	0.00156067	0	0.0933635	0	0.000952257	0
256	260	3	4	262	high_non-spec_9292	0	EIVLTQSPATLSLSPGERATLSCRASQSVSSSYLAWYQQRPGQAPRLLIYGASSRATGIPDRFSGSGSGTDFTLTISRLEPEDFAVYYCQQYGNSPTFGQGTKVEIK	QVQLQQSGPGLVKPSQTLSLTCAISGDSVSSNSVAWNWIRQSPSRGLEWLGRTYYRSKWYNYYAVSVKSRITINPDTSKNQFSLQLNSVTPEDTATYYCARAELGAVASFDLWGRGTLVTVSS	ARAELGAVASFDL	0.941232	1	1	0.619623	1	1	0.184025	0	0	0.116458	0	0	0.303915	0	0	0.969768	1	0.90483	1	0.447672	0	0.982423	1
139	140	9	797	140	high_non-spec_9293	0	QSVLIQPPSASGSPGQSVTISCTGTSSDVGGSDYVSWYQQHPGKAPKLMIYEVSKRPSGVPDRFSGSKSGNTASLTVSGLQAEDEADYYCNSYAGRNNFAVFGGGTQLTVL	QVQLVQSEGGVVQPGRSLRLSCAASGFTFSTYAMHWVRQHPGKDLEWIGYIYYSGNSYYYNPSLKSRVTVSADRSTNQFSMKLTPVTAADTAMYYCARGFWGAYWGRWGAYYFDYWGQ	ARGFWGAYWGRWGAYYFDY	0.00128151	0	0	0.00229492	0	0	0.0159761	0	0	0.448799	0	0	0.00166424	0	0	0.675033	1	0.00613228	0	0.154126	0	0.00209557	0
3	3	3	3	3	high_non-spec_9294	0	DIVMTQSPSSVSASVGDRVTITCRASQGINNYLAWYQQKRGKVPKLLIYAASTLQSGVPSRFSGSGSGTDFTLTISSLQPEDAATYYCQKYYSAPRTFGQGTKVEIK	QVQLQQSGPGLVKPSQSLSLTCAISGDSVSRSSAAWYWIRQSPSRGLEWLGRTYYRSKWYTDYAVSVKSRISINPDTSKNQFSLQLNSVTPEDTAIYYCARQRNSGDSDYWDQGTLVTVSS	ARQRNSGDSDY	0.0010899	0	0	0.0011917	0	0	0.0120016	0	0	0.0336138	0	0	0.024071	0	0	0.927951	1	0.00251272	0	0.0927099	0	0.00091341	0
118	119	4	325	119	high_non-spec_9295	0	QTVVTQEPSLTVSPGGTVTLTRGSSTGAVTSGHYPYWFQQKPGQAPRTLIYGTNNKHSWTPARFSGSLLGGKAALALSGAQPEDEADYYCLLSYSGVGAVFGGGTQLTVL	QVQLQQSGPGLVRPSQTLSLTCAISGDSVSSNSASWNWIRLSLSRGLEWLGRTYFRSKWYDDSAVSVKSRITINPDTSKNQFSLQLNSVTPEDTAIYYCARGGIGITVARFQHWGQGTLVTVSS	ARGGIGITVARFQH	0.00201411	0	0	0.00297054	0	0	0.0332272	0	0	0.0583214	0	0	0.0182141	0	0	0.980072	1	0.105069	0	0.378992	0	0.88497	1
34	34	21	27	34	high_non-spec_9296	0	QPVLTQSASVSGSPGQSITISCSGTSSDIGGYNYVSWYQQQPGKAPKLLIYEVSRPSGVSNRFSGSKSGNTASLTISGLQAEDEADYYCSSFTSIATYVFGTGTKLTVL	QELQQSGPGLVKPSETLSLTCTVSGASISAYYWSWIRQPPGKGLEWIGYIYYRGSANYNPSLKSRATISLDTSKNHFSLKLSSVTAADTAVYYCANLITGVYWYFDLWGRGTLVTVSS	ANLITGVYWYFDL	0.011762	0	0	0.0100114	0	0	0.725398	1	0	0.291108	0	0	0.953486	1	1	0.983726	1	0.0248462	0	0.176081	0	0.0950946	0
28	28	3	4	28	high_non-spec_9297	0	DIQVTQSPSSLSVSVGDRVTITCRASQNIRTYLNWYQQKPGKAPKLLIYATSSLQSGVPSRFSGSGFGTDFTLTISSLQPEDFAVYYCQQYDDWPPITFGQGTRLEIK	QVQLQQSGPGLVKPSQTLSLTCAISGDSVSSNTAAWNWIRQSPSRGLEWLGRTYYRSKWYNDYAVSVKSRITINPDTSKNQFSLQLNSVTPEDMAVYYCARAHGVGKGYFALWGRGTLVTVSS	ARAHGVGKGYFAL	0.0011192	0	0	0.00348362	0	0	0.0269753	0	0	0.0093886	0	0	0.0208636	0	0	0.895042	1	0.00205906	0	0.0664339	0	0.00932906	0
16	16	11	16	16	high_non-spec_9298	0	QSALTQPASVSGSPGQSITISCTGTSSDVGGYYYVSWYQQHPGKAPKLIIYDVSNRPSGISNRLSGSKSGDTASLTISGLQAEDEADYYCSSYTSSSTNTLTFGGGTQLTVL	QVQLQESGPGLVKPSETLSLTCSVSGGSMRSNDYYWNWIRQPPGKGLEWIGNVFHTGPTRYNPSLKSRVTISGDTSKNQISLRLSSVTPEDTAVYYCARAGVVTHISGFFYYYYGMDVWGQGTTVTVSS	ARAGVVTHISGFFYYYYGMDV	0.616328	1	1	0.653103	1	1	0.92752	1	1	0.662204	1	0	0.948733	1	1	0.980578	1	0.162799	0	0.364914	0	0.150494	0
42	42	1	1	42	high_non-spec_9299	0	QPVLTQSPSASGTPGQRVTISCSGSSSNIGTYNVYWYQHLPGKTPKLIIYENNRRPSGVPDRFSGSKSGSTASLAIAGLRSDDEADYYCASWDVSLSGWYFGGGTQLTVL	QVQLVQSGAEVKKPGSSVKVSCKASGGTFSVYAISWVRQAPGQGLEWMGRVSPILDIANYAQKFQGRVTITADKSTTTAYMELSSLTSEDTAVYYRARSVGSSRWYYFDYWGQGTLVTVSS	ARSVGSSRWYYFDY	0.0137062	0	0	0.00272295	0	0	0.567384	1	0	0.0282879	0	0	0.720438	1	0	0.968886	1	0.2658	0	0.43219	0	0.495963	0
758	798	4	548	824	high_non-spec_9300	0	EIVLTQSPGTLSLSPGERATLSCRASQSISSRYLAWYQQKPGQAPRLFIYSASSRATGIPDRFSGSGSGTDFTLTISRLEPGDFAVYYCQQYGRSPRTFGQGTKVEIK	QVQLQQSGPGLVKPSQTLSLICAISGDSVSSDSAAWNWFRQSPSRGLEWLGRTYYYSQWITNYAVSVRSRITINPDTSKNQFSLQLNSVTPEDTAVYYCARRRYSGAQGWFDCWGLGTLVTVSS	ARRRYSGAQGWFDC	0.00113437	0	0	0.00120995	0	0	0.0046414	0	0	0.00127447	0	0	0.00157866	0	0	0.424548	0	0.000119811	0	0.027631	0	0.000264193	0
39	39	3	6	39	high_non-spec_9301	0	DIVVTQTPLSLPVTPGEPASISCRSSQSLLHSSGYNYLDWYVQKPGQSPQLLIYLGSYRASGVPDRFSGSGSGTDFTLTISRVEAEDVGVYYCMQALQTPLFTFGPGTKVDIK	QVQLQQSGPGLVKPSQTLSLTCAISGDSVSSNSGAWNWIRQSPSRGLEWLGRTYNRARWYYDYAVSVKSRITINPDTSKNQFSLQLNSVTPEDTAMYYCGRARESRYFDLWGRGTLVTVSS	GRARESRYFDL	0.0179266	0	0	0.00128401	0	0	0.305419	0	0	0.0906696	0	0	0.0115736	0	0	0.972935	1	0.0426364	0	0.181224	0	0.0798028	0
43	43	4	194	43	high_non-spec_9302	0	QPVLTQSPSASETPGQRVTISCSGTNSNIGSNYVYWFQQLPGAAPKLLLFSNIHRPSGVPDRFSGSKSGTSASLAISGLRSEDEADYYCATRDDSVRGLWVFGGGTKLTVL	QVQLQQSGPGLVTPSQTLSLTCVISGDSVSSNSATWIWIRQSPSGGLEWPGRTYYKSTWYNDYAGSVKSRITINPDTSKNQFSLQLNSVTPEDTAVYYCARGQLWINWHFDLWGRGTLVTVSS	ARGQLWINWHFDL	0.00149362	0	0	0.00303587	0	0	0.911671	1	1	0.383057	0	0	0.0135086	0	0	0.976298	1	0.106382	0	0.323847	0	0.020284	0
457	473	3	6	483	high_non-spec_9303	0	EIVLTQSPGTLSLSPGERVTLSCTASQSVRSTYLAWYQHKPGQSPRLLIYDASTRATGIPDRFSGSGSGTDFTLTISRLEPEDFAVYYCHQFGSSPGTFGQGTRLEIK	QVQLQQSGPGLVKPSQTLSLTCAISGDSVSSNSAAWNWIRQSPSRGLEWLGWTYYRSKWYNEYAVSVKSRITINPDTSKNQSSLQLNSVTPEDTAVYYCARYRAADGTLDYWGQGTLVTVSS	ARYRAADGTLDY	0.014203	0	0	0.184784	0	0	0.892289	1	1	0.226252	0	0	0.63363	1	0	0.98215	1	0.160441	0	0.228508	0	0.142894	0
2	2	1	1	2	high_non-spec_9304	0	QSALTQPASVSGSPAQSITISCTGTSSDVGAYNYVSWYQQHPGKAPKLMIYDVSNRPSGVSNRFSGSKSGNTASLTISGLQAEDEADYYCSSYTSSSTWVFGGGTKLTVL	QVQLVQSGAEVKKPGSSVKVSCKASGGTFSSYAISWVRQAPGQGLEWMGGIIPIFGTANYAQKFQGRVTITADESTSTAYMELRSLRSDDTAVYYCARRLAAAGQWVWFDPWGQGTLVTVSS	ARRLAAAGQWVWFDP	0.420123	0	0	0.317154	0	0	0.756926	1	0	0.913409	1	1	0.765643	1	1	0.960574	1	0.394567	0	0.360676	0	0.130708	0
21	21	4	19	21	high_non-spec_9305	0	QSALTQPASVSGSPGQSITISCTGTGSDFGGYKFVSWYQHHPGRAPKLIIYDVNNRPSGVSIRFSGSKSGNTASLTISGLQAEDEAEYYCSSYISSTNLIFGGGTKLTVL	QVQLQQSGPGLLKPSQTLSLTCDISGDSVFSNSAAWNWVRQSPSRGLEWLGRTYYRSKWYNDYAVSVKSRITINTDTSKNQFSLQLNSVTPDDTAVYYCARAKVLLWFREFSWFDPWGQGTLVTVSS	ARAKVLLWFREFSWFDP	0.00909382	0	0	0.0240699	0	0	0.0428634	0	0	0.0969031	0	0	0.00585796	0	0	0.668023	1	0.16057	0	0.346892	0	0.00466566	0
124	125	46	80	125	high_non-spec_9306	0	EIVLTQSSDTLSLSPGERATLSCRASQNIRTNYLAWYQHRHGQAPRLLIHTASDRATGIPPRFSGSGSGTDFALTISRLEPGDFAVYYCQHYGGSPPLYTFGQGTKLEIK	QVTLKESGPVLVKPTETLTLTCTVSGFSLSTSRMGVSWIRQPPGKALEWLAHIFSNDAKSYSTSLRSRLTFSKDTSKSQVVLTMANMDPVDTATYYCARMPRWEHWYFDLWGRGTLVTVSS	ARMPRWEHWYFDL	0.00116017	0	0	0.00173557	0	0	0.616651	1	0	0.00259043	0	0	0.0344233	0	0	0.95433	1	0.00670239	0	0.110516	0	0.0032689	0
47	47	3	6	47	high_non-spec_9307	0	QPVLTQSASVSGSPGQSITISCTGTSSDLGTYNIVSWYQQHPGKAPKLIIHEVNKRPSGVSYRFSGSKSGNTASLTISGLQAEDEADYYCCSYAGSRRALFGGGTQLTVL	QVQLQQSGPGLVKPSQTLSLTCAISGDSVSSNSAGWTWIRQSPSRGLEWLGRTYYKFKWYYDYAVSVKSRITINPDTSKNQFSLHLNSVTPEDTAIYYCARFSGWLGTGDCWGQGTLVTVSS	ARFSGWLGTGDC	0.00107605	0	0	0.00130101	0	0	0.29939	0	0	0.00193246	0	0	0.00547369	0	0	0.991032	1	0.00180297	0	0.0609243	0	0.000508567	0
1306	1395	3	4	1447	high_non-spec_9308	0	QSALIQPASVSGSPGQSITISCTGTSSDVGSYYLVSWYQQHPGKAPKLIIHEVNKRPSGVSYRFSGSKSGNTASLTISGLQAEDEADYYCCSYAGSRRALFGGGTQLTVL	QVQLQQSGPGLVKPSQTLSLTCALSGDSVSSNSAAWNWIRQSPSRGLEWLGRTYYRSKWYNDYAVFVKSRITINPDTSKNQFSLQLKSVTPEDTAVYYCARVSGLGVAPGWFDPWGQGTLVTVSS	ARVSGLGVAPGWFDP	0.0014374	0	0	0.00147846	0	0	0.0265984	0	0	0.00292878	0	0	0.0101424	0	0	0.991615	1	0.00170276	0	0.0749916	0	0.000479438	0
248	252	3	6	254	high_non-spec_9309	0	DIQLTQSPSSLPASVGDRVTITCRASQSISSYLNWYQQKPGKAPKLLIYAASSLQSGVPSRFSGSGSGTDFTLTISSLQPEDFATYYCQQSYTTPRTFGQGTKVEIK	QVQLQQSGPGLVKPSQTLSLTCAISGDGVSRNNTAWSWIRQSPSRGLEWLGRTYYRSKWYNDYAVSVKSRININPDTSKNQSSLQLNSVTPEDTAVYYCARGGVWFDPWGQGTLVTVSS	ARGGVWFDP	0.00154307	0	0	0.00126632	0	0	0.176497	0	0	0.167678	0	0	0.541603	1	0	0.957421	1	0.0310558	0	0.250741	0	0.00105224	0
120	121	3	5	121	high_non-spec_9310	0	QSALIQPASVSASPAQSITISCSGTSGFVGTYNLVSWYQQHPGKAPKLILYEGLKRPSGVSNRFSGSTSDNMASLTISGVQADDEADYYCCSFGSSAVFGGGTQLTVL	QVQLQQSGPGLVKPSQTLSLTCAISGDSVSSYSAAWNWIRQSPSRGLEWLGRTYYRSKWYNDYAVSVKSRITINPDTSKNQFSLQLNSVTPEDTAVYYCARDPAQGLGQDYYYTMDVWGQGTTVTVSS	ARDPAQGLGQDYYYTMDV	0.228842	0	0	0.856648	1	1	0.937467	1	1	0.961073	1	1	0.890316	1	1	0.988745	1	0.237862	0	0.335506	0	0.168322	0
625	658	191	384	677	high_non-spec_9311	0	QPVLTQSASVSGSPGQSITISCTGTSSDVGGYKYVSWFQQHPGKAPKLMIYDVSNRPSGVPGRFSGSKSGNTASLIISGLQTEDEADYYCNSYTSRNTFVFGTGTKLTVL	QVQLVESEAEVKKPGASMTVSCKSSGYTFTSYKIHWVRQAPGKGLEWLGIINPSGGSTSYARKFLGRVTMTRDTSTSTLYMELSSLTSEDTAVYYCIRDAGPNFFDSWGQGTLVTVSS	IRDAGPNFFDS	0.00503758	0	0	0.0471663	0	0	0.940201	1	1	0.988059	1	1	0.890645	1	1	0.992956	1	0.0893383	0	0.229735	0	0.00418987	0
459	475	53	276	485	high_non-spec_9312	0	QTVVTQEPSLTVSPGERATLSCRASQYIDSSSLTWYQQKPGQAPRLLIYAASRRATGVPARFRGSGSGTDFSLTITRLEPEDFAFYYCQHFGTSPPITFGQGTRLEIK	EVRLVESGGGLVQPGGSLRLSCAASGFVFSSYAMSWVRQTPGKGLEWVSVIYSGGSSTYYADSVKGRFTISRDNSQNTLYLQMNSLRAEDTAVYYCAKNIYDANRNAFDIWGQGTMVTVSS	AKNIYDANRNAFDI	0.163741	0	0	0.00181459	0	0	0.996513	1	1	0.246698	0	0	0.553304	1	0	0.991244	1	0.158596	0	0.253283	0	0.392164	0
22	22	4	21	22	high_non-spec_9313	0	QSVLIQPRSVSGSPGQSVTISCSSDVGRYKYVSWYQQHPGKAPKLIIYDVSKRPSGVPDRFSGSISGNTASLTISGLQAEDEADYYCSSYTSSSILGVFGGGTQLTVL	QVQLQQSGPGLVKPSQTLSLTCAISGDSVSGNSATWNWIRQSPSGGLEWLGRTYYKSTWYNDYAGPVKSRITINPDTSKNQFSLKLSSVTPEDTAVYYCARACIAVAYWYFDLWGRGTLVTVSS	ARACIAVAYWYFDL	0.0141769	0	0	0.0033555	0	0	0.33082	0	0	0.0515061	0	0	0.00300191	0	0	0.982905	1	0.0702873	0	0.234358	0	0.106864	0
420	432	4	249	438	high_non-spec_9314	0	QSALIQPASVSGSPGQSITISCTGTSSDVGGYNYVSWYQQHPGKAPKLMIYEVTKRPSGVSDRFSGSKSGNTASLTISGLQAEDEADYYCCSYAGASAVFGGGTQLTVL	QVQLQQSGPGLVRPSQTLSLTCAISGDSVSSSTAIWNWIRQSPSRGLEWLGRTYYNSKWYNDYALSVKGRIAINPDTSENQFSLHLHSVTPGDAAVYYRARASGWYSYFDSWGQGTLVTVSS	ARASGWYSYFDS	0.35465	0	0	0.0110778	0	0	0.614773	1	0	0.411449	0	0	0.0298332	0	0	0.980595	1	0.411795	0	0.377502	0	0.545354	1
76	77	33	53	77	high_non-spec_9315	0	QSVLTQPPSASGSPGQSVTISCTGSSSDVGGYDSVSWYQQYPGRAPKLLIFEVTKRPSGVPDRFSGSKSGDTASLTVSGLQAEDEGDYYCSSYAGSNNLAVFGTGTKLTVL	QVQLQESGPGLVKPSQTLSLTCSVSGASISSGGYYWSWIRQHPGKVLEWIGYIHNIGRAFYNPSLQSRPKISLDTSKNQFSLSLSSVTVADTAVCFCARVPGITGEYYYFDFWGQGTLVTVSS	ARVPGITGEYYYFDF	0.0234329	0	0	0.946479	1	1	0.958588	1	1	0.710815	1	0	0.971588	1	1	0.992112	1	0.142738	0	0.238953	0	0.111922	0
127	128	4	82	128	high_non-spec_9316	0	PYELTQPPSVSVSPGQTARITCSGDALPKQYAYWYQQKPGQAPVLVIYKDSERPSGIPERFSGSSSGTTVTLTISGVQAEDEADYYCQSADSSGTYAVFGGGTQLTVL	QVQLQQSGPGLVKPSQTLSLTCTLSGDSVSSSSTAWTWIRWSPSRGLEWLGRTYYRSRWYSAYAESVKSRISINPDTSRNQFSLQLDSVTPEDTALYYCARGPYGLDVWGQGTTVTVSS	ARGPYGLDV	0.924735	1	1	0.958355	1	1	0.962513	1	1	0.987319	1	1	0.68465	1	0	0.98098	1	0.672131	1	0.405875	0	0.615416	1
26	26	3	21	26	high_non-spec_9317	0	ETTLTQSPGTLSLSPGERATLSCRASQSVNRNFLAWYQQKPGQAPSVVVYGASRRASGIPDRFSGSGSGTDFTLTISRLEPEDFAVYYCQHYGSSPTWTFGQGTKVEIK	QVQLQQSGPGLVKPSQTLSLTCAISGDSVSSKYAVWNWIRQSPSRGLEWLGRTYYRSKWYNEYAISVKSRMTINPDTSKNHFFLQLSSVTPEDTAVYYCARDKGSSWAYWYFDLWGRGTLVTVSS	ARDKGSSWAYWYFDL	0.00108428	0	0	0.00118637	0	0	0.0401921	0	0	0.000922555	0	0	0.00352855	0	0	0.956932	1	0.00183852	0	0.0639156	0	0.00155605	0
132	133	3	6	133	high_non-spec_9318	0	QPVLTQSPSVSVAPGQSASITCGGNNIGSKSVHWYQQKPGQSPVLVVSDDSDRPSGIPERLSGSKSGNTATLTISRVEAGDEADYYCQVWDSSSDHWVFGGGTKLTVL	QVQLQQSGPGLVKPSQTLSLTCAISGDSVSATSIAWHWIRQSPSRGLEWLGRTYYRSKWFYDYAVSVTSRITINPDTSKNQFSLQLNSVTPEDTAVYYCARASGGGGRRYDYWYLDLWGRGTLVTVSS	ARASGGGGRRYDYWYLDL	0.620144	1	1	0.00894888	0	0	0.802935	1	0	0.981867	1	1	0.0756118	0	0	0.725789	1	0.497414	0	0.407875	0	0.0202646	0
20	20	13	18	20	high_non-spec_9319	0	QSALIQPASVSASPAQSITISCSGTSGFVGTYNLVSWYQQHPGKAPKLILYEGLKRPSGVSNRFSGSTSDNMASLTISGVQADDEADYYCCSFGSSAVFGGGTQLTVL	QVQLQESGPGLVKPSETLSLTCTVSGGSISSYYWSWVRQVPGKGLEWIGYMFHSGSSNYNPSLKSRVSISVDTSKSQFSLSLSSVTTADTAVYYCARQRASTTFDSWGQGTLIIVSS	ARQRASTTFDS	0.00690974	0	0	0.232175	0	0	0.202824	0	0	0.942816	1	1	0.739972	1	1	0.974745	1	0.372541	0	0.36652	0	0.0600132	0
572	602	3	4	619	high_non-spec_9320	0	EIVLTQSPATLSLSPGERATLSCRASQSVSSSYLAWYQQKPGQAPRLLIYGASSRATGIADRFSGSGSGTDFTLTISRMEPEDFAVYYCQQYGSSPITFGQGTRLEIK	QVQLQQSGPGLVKPSQTLSLTCAISGDSVSSNSAAWTWIRQSPSRGLEWLGRTYYRSKWYNAYAVSVKSRLTINPDTSKNQFSLHLNSVTPEDTAVYYCARGWALNHWGQGTLVTVSS	ARGWALNH	0.00134189	0	0	0.00129079	0	0	0.0284116	0	0	0.0014889	0	0	0.013528	0	0	0.775872	1	0.0231776	0	0.187462	0	0.00281603	0
634	668	244	389	688	high_non-spec_9321	0	EIVLTQSPGTLSLSPGERVTLSCRASQSVSNNLLAWYQQKPGQALRLLIYDASSRATGIPDRFSGSGSGTDFALTISRLEPEDFAVYYCQQYGNSPITFGQGTRLEIK	QVQLQQSGPGLVKTSQTLSLICVISGDRVSSNSAAWSWIRQSPSRGLEWLGRTYYRSKWYNDYAVSVKSRITINPDTSKNQFSLQLNSVTPEDAAVYFCAREDPPKRAFDFWGQGTMVTCLS	AREDPPKRAFDF	0.539478	1	1	0.0692772	0	0	0.883383	1	1	0.0234415	0	0	0.57092	1	0	0.986519	1	0.362505	0	0.391682	0	0.503381	1
20	20	13	18	20	high_non-spec_9322	0	ETTLTQSPDSLAVSLGERATINCKSSQSVLHSSNTKNYLGWYQQKAGQPPKLLFYWASTRESGVPDRFSGSGSGTDFTLTINNLQAEDVAVYYCRQYYVTPVTFGQGTKLEIK	QVQESGPGLVKPSETLSLTCTVSGASISAYYWSWIRQVPGKGLEWIGYMFHSGSSNYNPSLKSRVSISVDTSKSQFSLSLSSVTTADTAVYYCARQRASTTFDSWGQGTLIIVSS	ARQRASTTFDS	0.242575	0	0	0.0111894	0	0	0.67297	1	0	0.0479735	0	0	0.230341	0	0	0.96904	1	0.0406023	0	0.228907	0	0.0408935	0
1307	1396	3	167	1448	high_non-spec_9323	0	QAVVTQEPSLTVSPGGTVTLTCGSSTGAVTSGHYPHWFQQKPGQAPRTLIYDTTNKDSWIPARFSGSLLGGKAALTLSGAQPEDEAEYFCLVSFNGPWVFGGGTQLTVL	QVQLQQSGPGLVKPSQTLSLTCAISGDSVSSSSAAWNWIRQSPSRGLEWLGWTYYRSKWYTNYALSVKSRISINPDTSKDQFSLQLHSVTPEDTAVYYCASGSRNVFDIWGQGTMVTVSS	ASGSRNVFDI	0.00566144	0	0	0.842536	1	1	0.916108	1	1	0.957146	1	1	0.770977	1	1	0.993195	1	0.0596008	0	0.226003	0	0.0114421	0
39	39	3	6	39	high_non-spec_9324	0	QSALIQPASVSGSPGQSITISCTGTSSDVGSYYLVSWYQQHPGKAPKLIIHEVNKRPSGVSYRFSGSKSGNTASLTISGLQAEDEADYYCCSYAGSSTAVFGGGTQLTVL	QVQLQQSGPGLVKPSQTLSLTCAISGDSVSSNSGAWNWIRQSPSRGLEWLGRTYNRARWYYDYAVSVKSRITINPDTSKNQFSLQLNSVTPEDTAMYYCGRARESRYFDLWGRGTLVTVSS	GRARESRYFDL	0.00165347	0	0	0.00134395	0	0	0.0486791	0	0	0.00359017	0	0	0.00723794	0	0	0.983346	1	0.0141421	0	0.141286	0	0.0139837	0
16	16	4	15	16	high_non-spec_9325	0	QSVLIQPRSVSGSPGQSITISCTGTSSDVGSYNLVSWYQQYPGKAPKLMIYEGSERPSGVPDRFSGSKSGNTASLTISGLQAEDEADYYCCSYAGSFTWVFGGGTQLTVL	QVQLQQSGPGLVKPSQTLSLTCAISGDSVSSNSDAWNWIRQSPSRGFEWLGRTYYRSQWYTDYAVSMKSRITINPDTSKNQISLRLSSVTPEDTAVYYCARAGVVTHISGFFYYYYGMDVWGQGTTVTVSS	ARAGVVTHISGFFYYYYGMDV	0.773136	1	1	0.85524	1	1	0.744934	1	0	0.12498	0	0	0.642176	1	0	0.969778	1	0.183725	0	0.427352	0	0.0563173	0
1308	1397	3	4	1449	high_non-spec_9326	0	DIRVTQSPSSVSASVGDRVTITCRASRGIRGWLAWYQQKPGKAPKLLIYGASGLQSGVPSRFSGSGSGTDFTLTISSLQPEDFATYYCHQAGSFPLTFGQGTRLEIK	QVQLQQSGPGLVKPSQTLSLTCAISGDSVSSNSAAWNWIRQSPSRGLEWLGRTYYRSKWYNDYAVSVKSRISINPDTSKNQFSLQLNSVTPEDTAVYYCATASGSAWFDYWGQGTLVTVSS	ATASGSAWFDY	0.00134328	0	0	0.0013191	0	0	0.0155771	0	0	0.0100948	0	0	0.139591	0	0	0.97338	1	0.00770193	0	0.1368	0	0.00364164	0
16	16	37	15	16	high_non-spec_9327	0	QSVLTQPASVSGSPGQSITISCTGTSSDVGGYKYVSWYQQHPGKAPKLMIYDVTKRPSGVPDRFSGSKSGNTASLTISGLQTEDEADYYCCSFAPSTTWVFGGGTKVTVL	QVQLQQSGPGLVKPSQALSLTCAISGDSISSTTAAWNWIRQSPSRGLEWLGRTYYRSQWYTDYAVSMKSRITINPDTSKNQISLRLSSVTPEDTAVYYCARAGVVTHISGFFYYYYGMDVWGQGTTVTVSS	ARAGVVTHISGFFYYYYGMDV	0.0158902	0	0	0.156042	0	0	0.135967	0	0	0.134562	0	0	0.0763868	0	0	0.951902	1	0.0340759	0	0.235346	0	0.0424134	0
1080	1144	28	476	1186	high_non-spec_9328	0	DIRVTQSPSSLSASVGDRVTITCRASQSISSFLNWYQYKPGKAPKLLIYAASSLQSGVPSRFSGSGSETGFTLTITGLQPEDFATYYCQQSHSSPFTFGPGTKVDIK	QVQLQQWGAGLLKPSETLSLTCAVYGGSFSGSYWSWIRQPPGKGLEWIGEINHSGSTNYNPSLKSRVTIPVDTSKNYLSLKLSSVTAADTAVYYCARGLSKRRSRGVRDVDWYFDLWGRGTLVTVSS	ARGLSKRRSRGVRDVDWYFDL	0.000988895	0	0	0.0013645	0	0	0.00693166	0	0	0.0118418	0	0	0.00239117	0	0	0.00166606	0	0.00359588	0	0.0814543	0	0.000631885	0
124	125	46	80	125	high_non-spec_9329	0	QAVVTQEPSLTVSPGGTVTLTCGSSTGPVTSGHYPYWFQQRPGQAPRTLIYHTSDKHSWTPARFSGSLHGGKAALTLSGAQPEDEADYYCNSYAGSYTYVVFGGGTKLTVL	QVTLKESGPVLVKPTETLTLTCTVSGFSLSTSRMGVSWIRQPPGKALEWLAHIFSNDAKSYSTSLRSRLTFSKDTSKSQVVLTMANMDPVDTATYYCARMPRWEHWYFDLWGRGTLVTVSS	ARMPRWEHWYFDL	0.00118905	0	0	0.00373056	0	0	0.822362	1	1	0.0401333	0	0	0.0488269	0	0	0.955681	1	0.0102965	0	0.14762	0	0.000744951	0
1309	1398	4	685	1450	high_non-spec_9330	0	EIVLTQSPATLSLSPGERATLSCRASQSVSSYLAWYQQKLGQAPRLLIFDASNRAPGIPARFSGSGSGTDFTLTISSLEPEDFAVYYCQQRRSWPRTFGQGTKVEIK	QVQLQQSGPGLVKPSQTLSLTCAISGDSVSSNIAVWNWIRQSPSRGLEWLGRTYYRPKWYNDYAVSVKSRIAINPDTSKNQFSLYLNSITPEDTAVYYCARARTYYDVLTGSWVAEYFQYWGQGTLVTVSS	ARARTYYDVLTGSWVAEYFQY	0.00104719	0	0	0.0012466	0	0	0.36934	0	0	0.00121423	0	0	0.0305172	0	0	0.919948	1	0.000859714	0	0.0628716	0	0.00141149	0
86	87	3	6	87	high_non-spec_9331	0	EIVMTQSPGTLSLSPGEGATLSCRASQSVSSSNLAWYQQKPGQAPRLLIYGGSTRATGIPDRFNGGGSGTDFTLTISRLDPEDFAVYYCQLFGSSTETFGPGTKVDIK	QVQLQQSGPGLVKPSQTLSLTCAISGDSVSSSNAAWNWIRQSPSRGLEWLGRTYYRSKWYNDYAVSVKSRITVNPDTSKNQFSLQLNSVIPEDTAVYYCARMCYIDSSGHRYWYFDLWGRGTLVTVSS	ARMCYIDSSGHRYWYFDL	0.76072	1	1	0.0131023	0	0	0.902009	1	1	0.705732	1	0	0.352221	0	0	0.964625	1	0.0457147	0	0.212931	0	0.379354	0
16	16	4	15	16	high_non-spec_9332	0	QSALIQPASVSGSPGQSITISCTGTSSDVGSYYLVSWYQQHPGKAPKLIIHEVNKRPSGVSYRFSGSKSGNTASLTISGLQAEDEADYYCCSYAGSRRALFGGGTQLTVL	QVQLQQSGPGLVKPSQTLSLTCAISGDSVSSNSAARNWIRQSPSRGLEWLGRTYYRSQWYTDYAVSMKSRITINPDTSKNQISLRLSSVTPEDTAVYYCARAGVVTHISGFFYYYYGMDVWGQGTTVTVSS	ARAGVVTHISGFFYYYYGMDV	0.00122027	0	0	0.00295602	0	0	0.150825	0	0	0.0014715	0	0	0.00840491	0	0	0.970161	1	0.00534113	0	0.132594	0	0.00425115	0
420	432	4	249	438	high_non-spec_9333	0	QSALIQPASVSGSPGQSITISCTGTSSDVGGYNYVSWYQQHPGKAPKLMIYEVTKRPSGVSDRFSGSKSGTTASLTISGLQAEDEADYYCCSYAGASAVFGGGTQLTIL	QVQLQQSGPGLVRPSQTLSLTCAISGDSVSSSTAIWNWIRQSPSRGLEWLGRTYYNSKWYNDYALSVKGRIAINPDTSENQFSLHLHSVTPGDAAVYYRARASGWYSYFDSWGQGTLVTVSS	ARASGWYSYFDS	0.171711	0	0	0.0110075	0	0	0.573579	1	0	0.435202	0	0	0.095233	0	0	0.97843	1	0.25868	0	0.383118	0	0.502793	1
3	3	3	3	3	high_non-spec_9334	0	QSVLIQPASVSGSPGQSITISCTGTSSDVGSYNLVSWYQQHPGKAPKLMIYEGSKRPSGVSDRFSGSKSGNTASLTISGLQADDEAHYYCCSYAGPTTVWVLGGGTKLTVL	QVQLQQSGPGLVQPSQTLSLTCAISGDNVFNNMVAWNWIRQSPSRGLEWLGRTYYRSKWYTAYAVSVQSRMTINPDTSKNQFSLQLSSVTPEDTAIYYCARQRNSGDSDYWDQGTLVTVSS	ARQRNSGDSDY	0.0650839	0	0	0.2444	0	0	0.483522	0	0	0.849943	1	0	0.280137	0	0	0.995878	1	0.0806823	0	0.250031	0	0.0205184	0
6	6	1	1	6	high_non-spec_9335	0	DIRVTQSPSSLSASVGDRVTITCRASQSINNFLNWYQQKPGKAPKLLIYSASSLQSGLPSRFSGSGSGTDFTLTISSLQSEDFATYYCQQSYKTPLTFGPGTKVDIK	QVQLVQSGAEVKKPGSSVKVSCKASGGTFSSYAISWVRQAPGQGLEWMGGIIPIFGTANYAQKFQGRVTITADESTSTAYMELSSLRSEDTAVYYCAREKKGRGRPRYFDLWGRGTLVTVSS	AREKKGRGRPRYFDL	0.00100335	0	0	0.00147166	0	0	0.00334589	0	0	0.00151099	0	0	0.0138395	0	0	0.00128039	0	0.000422537	0	0.03719	0	0.00051314	0
662	699	4	39	719	high_non-spec_9336	0	ETTLTQSPAILSVSPGERATLSCRASQSVTTNLAWYQQKPGQAPRLLIFGASIRATGIPARFNGSGSETDFTLTISRLEPEDFASYYCQQYGGSPRFAFGPGTKVDIK	QVQLQQSGPGLVKPSQTLSLTCSISGDSVSSHGAAWSWIRQSPPRGLEWLGRTYYRSIWHNDYAVSVRSRIRINPDTSKNQFSLHLNSVTPEDTAVYYCARERVYGGNHFDYWGQGTRVTVSS	ARERVYGGNHFDY	0.00121836	0	0	0.00132904	0	0	0.00335395	0	0	0.00135669	0	0	0.00260076	0	0	0.954362	1	0.00829659	0	0.119375	0	0.000768563	0
16	16	4	15	16	high_non-spec_9337	0	QPVLTQSPSASGTPGQRVTISCSGSSSNIGSNYVYWYQQLPGTAPKLLIYRNNQRPSGVPDRFSGSKSGNTASLTISGLQAEDEADYYCCSYVGISDYVFGTGTKLTVL	QVQLQQSGPGLVKPSQTLSLTCAISGDSVSSNSDAWNWIRQSPSRGFEWLGRTYYRSQWYTDYAVSMKSRITINPDTSKNQISLRLSSVTPEDTAVYYCARAGVVTHISGFFYYYYGMDVWGQGTTVTVSS	ARAGVVTHISGFFYYYYGMDV	0.122475	0	0	0.0395596	0	0	0.892187	1	1	0.17101	0	0	0.372431	0	0	0.981604	1	0.247256	0	0.408062	0	0.0204989	0
278	282	3	4	284	high_non-spec_9338	0	QSALIQPASVSGSPGQSITISCSGTDDYVGTYNLVSWYQQHPGKAPKLIIYEGTKRPSHISDRFSGSKSGNTASLTISGLQAEDEAVYYCTSFASSSTWLFGGGTQLTVL	QVQLQQSGPGLVKPSQTLSLTCAISGDSVSSNSAAWNWIRQSPSRGLEWLGRTYYRSKWYNDYAAVSVKSRITINPDTSKNQFSLQLNSVTPEDTAVYYCARGIAAAGTRYFNLWGRGTLVTVSS	ARGIAAAGTRYFNL	0.00665979	0	0	0.0778151	0	0	0.0105184	0	0	0.0686309	0	0	0.47504	0	0	0.980218	1	0.159018	0	0.290815	0	0.0576518	0
16	16	3	15	16	high_non-spec_9339	0	QSALIQPASVSGSPGQSITISCTGTSSDVGSYYLVSWYQQHPGKAPKLIIHEVNKRPSGVSYRFSGSKSGNTASLTISGLQAEDEADYYCCSYAGSRRALFGGGTQLTVL	QVQLQQSGPGLVKPSQTLSLTCAISGDRVSNYKAAWNWIRQSPSRGLEWLGRTYYRSKWYYDYAVSVKSRMTINPDTSKNQISLRLSSVTPEDTAVYYCARAGVVTHISGFFYYYYGMDVWGQGTTVTVSS	ARAGVVTHISGFFYYYYGMDV	0.00113735	0	0	0.00132554	0	0	0.0580358	0	0	0.00089503	0	0	0.00193588	0	0	0.982554	1	0.000626047	0	0.0479448	0	0.00161635	0
16	16	4	15	16	high_non-spec_9340	0	QAVVTQEPSLTVSPGGTVTLTCGSSTGTVTSSHNPYWFQQKPGQAPRTLIYGTNNKHSWTPARFSGSLLEGKAALTLSGAQPEDEADYYCLLSYSGVGAVFGGGTQLTVL	QVQLQQSGPGLVKPSQTLSLTCAISGDSVSSNRAAWNWIRQSPSRGLEWLGRTYYTSKWHNDYAVSVKSRITINPDTSKNQISLRLSSVTPEDTAVYYCARAGVVTHISGFFYYYYGMDVWGQGTTVTVSS	ARAGVVTHISGFFYYYYGMDV	0.00864034	0	0	0.0565494	0	0	0.790162	1	0	0.174057	0	0	0.0149221	0	0	0.98952	1	0.0235839	0	0.223656	0	0.026069	0
39	39	3	6	39	high_non-spec_9341	0	QSALTQPASVSGSPAQSITISCTGTSSDVGAYNYVSWYQQHPGKAPKLMIYDVSNRPSGVSNRFSGSKSGNTASLTISGLQAEDEADYYCSSYTSSSTWVFGGGTKLTVL	QVQLQQSGPGLVKPSQTLSLTCAISGDSVSTNSALWSWIRQSPSRGLEWLGRTYYRSKWYYDYAVSVKSRITINPDTSKNQFSLQLNSVTPEDTAMYYCGRARESRYFDLWGRGTLVTVSS	GRARESRYFDL	0.656363	1	1	0.00195529	0	0	0.309499	0	0	0.671323	1	0	0.00521226	0	0	0.977018	1	0.384162	0	0.341976	0	0.598682	1
105	106	3	4	106	high_non-spec_9342	0	EIVLTQSPATLSLSPGERATLSCRASQSISNRFLAWYQHKPGQAPRLLMSDASTRATGIPDRFSGSGSGTDFTLTINRLEPEDFAVYYCQQYGSSPPYTFGQGTKLEIK	QVQLQQSGPGLVKPSQTLSLTCAISGDSVSSNSAAWNWIRQSPSRGLEWLGRTYYRSKWYNDYAVSVKSRITINPDTSKNQFSLQLDSVTPEDTAVYYCARGAVLIPSLLWFDPWGQGTLVTVSS	ARGAVLIPSLLWFDP	0.952141	1	1	0.0139273	0	0	0.109361	0	0	0.569665	1	0	0.300481	0	0	0.980327	1	0.201944	0	0.326212	0	0.25552	0
142	143	43	90	143	high_non-spec_9343	0	DIRVTQSPSSLSASVGDRVTITCRASQGIYKYFAWYQYKPGKAPNLLIHAASTLQSGVPSRFSGSGSGTDFTLTISSPQPEDFATYYCQQYHTFPITFGQGTRLEIK	QVQLQQSGPGLVRPSQTLSLTCVISGDSVSGNIGAWNWIRQSPSRGLEWLGRTFYRSKWYNRYAESVRGRVAINPDTSKNQFSLQLNSVSPEDTAIYYCARGGSEGWPFDFWGQGTLVTVSS	ARGGSEGWPFDF	0.00122349	0	0	0.0012836	0	0	0.00236528	0	0	0.00223562	0	0	0.0234505	0	0	0.97809	1	0.00753983	0	0.135541	0	0.000578489	0
16	16	107	15	16	high_non-spec_9344	0	QSALIQPASVSGSPGQSITISCTGTSSDVGSYYLVSWYQQHPGKAPKLIIHEVNKRPSGVSYRFSGSKSGNTASLTISGLQAEDEADYYCCSYAGSRRALFGGGTQLTVL	QVQLQQSGPGLVRPSQTLSLTCVISGDSVSSNIGAWNWIRQSPSRGLEWLGRTFYRSKWYNRYAESVRGRVAINPDTSKNQISLRLSSVTPEDTAVYYCARAGVVTHISGFFYYYYGMDVWGQGTTVTVSS	ARAGVVTHISGFFYYYYGMDV	0.00123062	0	0	0.00137843	0	0	0.00870007	0	0	0.000827623	0	0	0.0060284	0	0	0.98059	1	0.00148509	0	0.102188	0	0.000941395	0
1	1	1	1	1	high_non-spec_9345	0	QSALTQPASVSGSPGQSITISCTGTGSDFGGYKFVSWYQHHPGRAPKLIIYDVNNRPSGVSIRFSGSKSGNTASLTISGLQAEDEAEYYCSSYISSTNLIFGGGTKLTVL	QVQLVQSGAEVKKPGSSVKVSCKASGGTFSSYAISWVRQAPGQGLEWMGGIIPIFGTANYAQKFQGRVTITADKSTSTAYMELSSLRSEDTAVYYCARIFVKGAVRTYYVFDYWGQGTLVTVSS	ARIFVKGAVRTYYVFDY	0.00130173	0	0	0.0304641	0	0	0.02728	0	0	0.23033	0	0	0.262919	0	0	0.645128	1	0.00517996	0	0.104228	0	0.0091991	0
439	453	13	798	462	high_non-spec_9346	0	NFMLTQPHSVSESPGKTVTISCTGSSGSIASNFVQWYQQYPGKAPKLMIYDVTERPSGVPDRFSGSKSGNTASLTISGLQAEDEADYYCCSYVGIYDFVFGTGTRLTVL	QVQLQESGPGLVKPSETPSLSCSVSGASIRSFYWSWVRQVPGKGLEWIGYMFHSGSSNYNPSLKSRITINPDTSKNLFSLQLNSVTPEDTGVYYCAYAVAGAGFFNYWGQGTLVTVSS	AYAVAGAGFFNY	0.966164	1	1	0.0746446	0	0	0.910049	1	1	0.510875	1	0	0.933801	1	1	0.992975	1	0.878532	1	0.575928	1	0.650651	1
649	813	3	462	839	high_non-spec_9347	0	QPVLTQSPSVSVAPGQTARITRGGNDIGSKSVYWYQRKPGQAPVLVVYDDSDRPSGIPERFSGSNSGNTATLTISRVEAGDEADYYCHVWDSSIDHGAFGGGTQLTVL	QVQLQQSGPGLVKPSQTLSLTCAISGDSVSSNSVTWNWIRQSPSRGLEWLGRTYYRSKWFYEHAVSVKSRIIINPDTSMNQVSLQLSSVTPEDTTVYYCARAVGGRVDYWGQGTLVTVSS	ARAVGGRVDY	0.0187479	0	0	0.831957	1	1	0.663393	1	0	0.917105	1	1	0.895183	1	1	0.988252	1	0.298517	0	0.452057	0	0.595927	1
16	16	4	15	16	high_non-spec_9348	0	QSALIQPASVSGSPGQSITISCTGTSSDVGGYNYVSWYQQHPGKAPRLMIYDVSKRPSGVPDRFSGSKSGSTASLTISGLQAGDEADYYCCSYAGSYTYVFGTGTNLTVL	QVQLQQSGPGLVKPSQTLSLTCAISGDSVSSNSDAWNWIRQSPSRGFEWLGRTYYRSQWYTDYAVSMKSRITINPDTSKNQISLRLSSVTPEDTAVYYCARAGVVTHISGFFYYYYGMDVWGQGTTVTVSS	ARAGVVTHISGFFYYYYGMDV	0.814977	1	1	0.256363	0	0	0.160758	0	0	0.0433193	0	0	0.268644	0	0	0.972789	1	0.364565	0	0.463073	0	0.214725	0
478	1399	55	97	1451	high_non-spec_9349	0	DIRVTQSPSSLSASVGDRVTITCRASQGISNYLAWYQQKPGKVPKLLIYGASTLQSGVPSRFSGSRSGTDFTLTISSLQPEDVATYYCQKYNSAPQTFGQGTRLEIK	QVQLQQSGPGLVKPSQTLSLTCAISGDSVSSNRAGWLWVRQSPLRGLEWLGRTYYMSKWYFDHAPSVKGRITINPDTSKNQFSLKLSSVTAADTAVYYCARSGYFAEYLHPWGQGTLVTVSS	ARSGYFAEYLHP	0.00100986	0	0	0.00132062	0	0	0.0107013	0	0	0.00180992	0	0	0.00790497	0	0	0.975911	1	0.00105269	0	0.0635565	0	0.000420802	0
124	125	46	80	125	high_non-spec_9350	0	QSVVTQEPSLSVSPGGTVTLTCGLASGSASSGFFPSWYKQTPGQAPRALIYNTKSRAAGVPDRFSGSILVNKAALTITGAQADDESYYYRGLYLGNGISVFGGGTQLTVL	QVTLKESGPVLVKPTETLTLTCTVSGFSLSTSRMGVSWIRQPPGKALEWLAHIFSNDAKSYSTSLRSRLTFSKDTSKSQVVLTMANMDPVDTATYYCARMPRWEHWYFDLWGRGTLVTVSS	ARMPRWEHWYFDL	0.0028248	0	0	0.00710856	0	0	0.632438	1	0	0.0143997	0	0	0.290343	0	0	0.972889	1	0.134197	0	0.32873	0	0.363627	0
1310	1400	4	548	1452	high_non-spec_9351	0	DIRVTQSPSSLSASVGDRITITCRASQTINSYLNWYQQKPGTAPNLLIYAASSLQSGVPSRFSGSGSATDFTLTISSLQPEDFATYYCQQSYTTPGTFAQGTKVEIK	QVQLQQSGPGLVKPSQTLSLTCAISGDSVSSNSAAWNWIRQSPLRGLEWLGRTYYRSKWYDDFAVSVRSRITINPDTSRNQFSLQLNSVIPEDTAVYYCAREGRRYGGSAGLSLWGRGTLVTVSS	AREGRRYGGSAGLSL	0.00119287	0	0	0.00264321	0	0	0.00914203	0	0	0.00681136	0	0	0.0937497	0	0	0.528357	1	0.149161	0	0.39308	0	0.0495627	0
278	282	3	4	284	high_non-spec_9352	0	QSVLIQPASVSGSPGQSVTISCTGTSSDVGSYPLVSWYQQHPGKVPKLIIYEVSKRPSGVSYRFSGSKSGNTASLTISGLQAEDEADYYCCSYAGSRLLLFGGGTQLTVL	QVQLQQSGPGLVKPSQTLSLTCAISGDSVSSNSAAWNWIRQSPSRGLEWLGRTYYRSKWYNDYAAVSVKSRITINPDTSKNQFSLQLNSVTPEDTAVYYCARGIAAAGTRYFNLWGRGTLVTVSS	ARGIAAAGTRYFNL	0.00169147	0	0	0.00122879	0	0	0.00331896	0	0	0.000998976	0	0	0.24407	0	0	0.983613	1	0.011173	0	0.164226	0	0.0108473	0
12	12	9	11	12	high_non-spec_9353	0	QSVLIQPRSVSGSPGQSVTISCTSSDVGRYKYVSWYQQHPGKAPKLIIYDVSKRPSGVPDRFSGSISGNTASLTISGLQAEDEADYYCSSYTSSSILGVFGGGTQLTVL	QVQLVQSEGGVVQPGRSLRLSCAASGFTFSTYAMHWVRQHPGKDLEWIGYIYYSGNSYYYNSSLQSRVTISVDTSKNQFSLKLSSVTAADTAVYYCARTGGGGRHSASSGYIDYWGQGTLVTVSS	ARTGGGGRHSASSGYIDY	0.0041179	0	0	0.0029894	0	0	0.781493	1	0	0.453314	0	0	0.00178516	0	0	0.954849	1	0.0883958	0	0.271376	0	0.00868894	0
28	28	3	4	28	high_non-spec_9354	0	QAVVTQEPSFSVSPGGTVTLTCGLSSASVSPSYYPSWYQQTPGQAPRTLIYSTNTRSSGVPDRFSGSILGNKAALTITRAQADDESVYYCMLYMGNGISVFGGGTQLTVL	QVQLQQSGPGLAKPSQTLSLTCAISGDSVSSNSAAWNWIRQSPSRGLEWLGRTYYRSKWYNDYAVSVKSRITINPDTSKNQFSLQLNSVTPEDMAVYYCARAHGVGKGYFALWGRGTLVTVSS	ARAHGVGKGYFAL	0.0015285	0	0	0.691514	1	1	0.326387	0	0	0.113094	0	0	0.00415841	0	0	0.970569	1	0.0178208	0	0.173855	0	0.00362699	0
643	677	59	148	697	high_non-spec_9355	0	QPVLTQSPSASGTPGQRVTISCSGSSSDIGSNDVYWYQQIPGAAPKLLIYRNNQRPSGVSDRFSASKSGTSASLAISGLRSEDEADYYCAAWEDSLSGSVVFGGGTQLTVL	QVQLQESGPGLVTPSEALSLTCTVSGGSISSYYWSWIRQPPGKGLEWIGYIYYSGNTYYTPSLKSRVTISVDTSKNQFPLRLNSVTAADTAVYYCARQGGGSGWYWYFDIWGRGTLVTVSS	ARQGGGSGWYWYFDI	0.20032	0	0	0.892863	1	1	0.724383	1	0	0.807557	1	0	0.956818	1	1	0.989868	1	0.750161	1	0.374207	0	0.20432	0
34	34	130	27	34	high_non-spec_9356	0	QPVLTQSPSASGTPGQRVTISCSGSSSNIGSYTVNWYQLLPGTPPKLLIYSDNQRPSGVPDRFSGSKSGTSASLAISGLQSEDEADYSCSAWDDSLNGRIFGGGTKLTVL	QVQLQQWGSGLLKPSETLSLTCGVSGGSFSGYFWSWIRQSPGKGLEWIGDINDSGSANYNPSLKSRATISLDTSKNHFSLKLSSVTAADTAVYYCANLITGVYWYFDLWGRGTLVTVSS	ANLITGVYWYFDL	0.824459	1	1	0.954916	1	1	0.934523	1	1	0.977003	1	1	0.981506	1	1	0.992165	1	0.212279	0	0.327734	0	0.150556	0
16	16	4	15	16	high_non-spec_9357	0	DIVMTQSPDSLAVSLGERATINCKSSQSVLYTSNNKNYLAWYQQKPGQPPKLLIYWASTRESGVPDRISGSGSGTDFTLTISSLQTEDVAVYYCQQYYSTPVTFGGGTKLKIK	QVQLQQSGPGLVKPSQTLSLTCAISGDSVSSNSDAWNWIRQSPSRGFEWLGRTYYRSQWYTDYAVSMKSRITINPDTSKNQISLRLSSVTPEDTAVYYCARAGVVTHISGFFYYYYGMDVWGQGTTVTVSS	ARAGVVTHISGFFYYYYGMDV	0.00408326	0	0	0.0328578	0	0	0.373879	0	0	0.522544	1	0	0.332942	0	0	0.940069	1	0.00390488	0	0.143187	0	0.00198486	0
523	546	4	6	561	high_non-spec_9358	0	EIVLTQSPATLSLSPGERATLSCRASQSVSPYLAWYQHKPGQAPRLLIYDASKRATGIPARFSGSGSGTDFTLTISSLEPEDFAIYYCQQRSDWPLTFGPGTKVDIK	QVQLQQSGPGLVKPSQTLSLTCAISGDSVSSNSGAWNWIRQSPSRGLEWLGRTYNRARWYYDYAVSVKSRITINPDTSKNQFSLHLNSVSPEDTALYYCANIAVAGTWWGQGTLVTVSS	ANIAVAGTW	0.00208225	0	0	0.00135714	0	0	0.104897	0	0	0.222434	0	0	0.357037	0	0	0.980214	1	0.0154881	0	0.199178	0	0.00215159	0
16	16	4	15	16	high_non-spec_9359	0	QSALIQPASVSGSPGQSITISCTGTSSDVGSYYLVSWYQQHPGKAPKLIIHEVNKRPSGVSYRFSGSKSGNTASLTISGLQAEDEADYYCCSYAGSRRALFGGGTQLTVL	QVQLQQSGPGLVKPSQTLSLTCAISGDSVSSNSDAWNWIRQSPSRGFEWLGRTYYRSQWYTDYAVSMKSRITINPDTSKNQISLRLSSVTPEDTAVYYCARAGVVTQISGFFYYYYGMDVWGQGTTVTVSS	ARAGVVTQISGFFYYYYGMDV	0.00188086	0	0	0.00746796	0	0	0.350185	0	0	0.00254614	0	0	0.0107813	0	0	0.980324	1	0.00460237	0	0.158703	0	0.000519939	0
72	73	4	6	73	high_non-spec_9360	0	QTVVTQEPSFSVSPGGTVTLTCGLTSGSVSTSHYPSWYQQTPGQAPRTLIYSTNTRSSGVPDRFSGSILGNKAALTITGAQADDESDYYCVLYMGSGITVFGGGTQLTVL	QVQLQQSGPGLVKPSQTLSLTCAISGDSVSSNSAAWNWIRQSPSRGLEWLGRTYYRPKWYDDYTVSVRGRITINPDTSKNQFSLQLNSVTPDDTALYYCARQIAGRLWQYFDVWGRGTLVTVSS	ARQIAGRLWQYFDV	0.0100595	0	0	0.0824703	0	0	0.0586292	0	0	0.641697	1	0	0.0103317	0	0	0.973451	1	0.0416085	0	0.205124	0	0.192768	0
37	37	20	29	37	high_non-spec_9361	0	QSVLTQPASVSGSPGQSITISCTGTSSDVGAYNYVSWFQQHPGKAPKLMIYDVSNRPSGVSNRFSGSKSGNTASLTISGLQAEDEADYYCSSYTSSSTWVFGGGTKLTVL	QVQLQESGPGLVKPSETLSLTCTVSGGSFSSYYWSWIRQPPGKGLEWIAYIFHSGSSGNTNYNLSLRSRVSISVDTSKNQFSLRVNSVTAADTAVYYCARHRIAAAPFDSWGPGTLVTVSS	ARHRIAAAPFDS	0.938475	1	1	0.0327216	0	0	0.123503	0	0	0.437765	0	0	0.0110506	0	0	0.974119	1	0.241667	0	0.350958	0	0.877536	1
1311	1401	31	799	1453	high_non-spec_9362	0	ETTLTQSPAFMSATPGDRVTISCKASHDVDDDLNWYQQKPGKAPVLIIREATTLVPGIPPRFSGSGYGTDFTLTINNMESEDAAYYFCLQHDSPPYSFGQGTKLEIR	QVQLQQSGPGLVKPSQTLSLTCDISGDSVSSNIAAWNWIRQSPSRGLEWLGRTYYRSQWLNTYALFVKGRININPDTSKNQFSLHLNSVTPEDSAVYYCARDGGAAPDYFDYWGQGTLVTVSS	ARDGGAAPDYFDY	0.0233555	0	0	0.63617	1	1	0.987885	1	1	0.951177	1	1	0.907066	1	1	0.993745	1	0.453621	0	0.369544	0	0.186757	0
303	308	4	6	310	high_non-spec_9363	0	EIVMTQSPGTLSLSPGDRATLSCRASQSVSSNYLAWYQQKPGQAPRLLIYRASSRATGIPDRFSGSGSGTDFTLTISRLEPEDFAVYHCQQYGNSPLVSFGPGTKVDIK	QVQLQQSGPGLVKPSQTLSLTCAISGDSVSSTSAAWNWIRQSPSRGLEWLGRTYYRFKWYNDYAVSVKSRTTINPDTSKNQFSLQLNSVTPDDTALYYCVRDTGKGPLVWGQGTLVTVSS	VRDTGKGPLV	0.00343439	0	0	0.00178094	0	0	0.0660949	0	0	0.171365	0	0	0.475031	0	0	0.972616	1	0.0417909	0	0.170711	0	0.00742212	0
3	3	3	3	3	high_non-spec_9364	0	QSALIQPASVSASPAQSITISCSGTSGFVGTYNLVSWYQQHPGKAPKLILYEGLKRPSGVSNRFSGSTSDNMASLTISGVQADDEADYYCCSFGSSAVFGGGTQLTVL	QVQLQQSGPGLVHPSQTLSLTCAISGDNVFNNMVAWNWIRQSPSRGLEWLGRTYYRSKWYTAYAVSVQSRMTINPDTSKNQFSLQLSSVTPEDTAIYYCARQRNSGDSDYWDQGTLVTVSS	ARQRNSGDSDY	0.00223242	0	0	0.292479	0	0	0.680104	1	0	0.952811	1	1	0.158162	0	0	0.995133	1	0.0637459	0	0.2359	0	0.00502681	0
211	214	4	21	215	high_non-spec_9365	0	QAVVTQEPSFSVSPGGTVTLTCGLSSASVSPSYYPSWYQQTPGQAPRTLIYSTNTRSSGVPDRFSGSILGNKAALTITRAQADDESVYYCMLYMGNGISVFGGGTQLTVL	QVQLQQSGPGLVKPSQTLSLTCAISGDSVSSNSAAWNWIRQPPSRGLEWLGRTYYRSKWNNDYALSVNSRIAINPDTSQNQFSLQLNSVTPEDTAVYCCARVGGYSTGWYEYFDLWGRGTLVTVSS	ARVGGYSTGWYEYFDL	0.0745853	0	0	0.596166	1	1	0.965681	1	1	0.767726	1	0	0.0191927	0	0	0.992759	1	0.496276	0	0.345885	0	0.136286	0
7	7	3	6	7	high_non-spec_9366	0	QPVLTQSASVSGSPGQSITISCKGTSSDVGGYDLVSRYQQYPGKVPKLIISEVNKRPSGISDRFSGSKSGNTASLTISGLQIEDEADYYCCSPAPGSTSIFGGGTKLTVL	QVQLQQSGPGLVKPSQTLSLTCAISGDSVSSNSATWNWIRQSPSRGLEWLGRIYYRSKWYYDYAVSVRSRITINPDTSKNQFSLQLNSVTPEDTAMYYCARSYDPNRHYVDCWGQGTLVTVSS	ARSYDPNRHYVDC	0.0293007	0	0	0.297322	0	0	0.0247837	0	0	0.565253	1	0	0.132213	0	0	0.99207	1	0.0653071	0	0.293941	0	0.0463173	0
1312	1402	3	6	1454	high_non-spec_9367	0	QPVLTQSPSVSVAPGKTARITCGGNKFRTKSVHWYQQKPGQAPVLVINYDSDRPSGIPERFSGSNSGNTATLSISRVEAGDEADYYCQVWDSTNDQAVFGGGTQLTVL	QVQLQQSGPGLVKPSQTLSLTCAISGDSVSSNSAAWNWIRQSPSRGLEWLGRTYYRSKWFNDYAASVKSRIAVNPDTSKNQFSLQLNFVTPEDTAVYYCARDGGHRVDYWGQGILVTVSS	ARDGGHRVDY	0.275401	0	0	0.0968854	0	0	0.558176	1	0	0.350794	0	0	0.581319	1	0	0.992439	1	0.274434	0	0.333777	0	0.0384311	0
345	352	4	203	356	high_non-spec_9368	0	EIVLTQSPGTLSLSPGERATLSCRASQSVSSSFLAWYQQKPGQAPRLLIYGASRRATGIPDRFSGSGSGTDFTLTISRLEPEDFAVYYCQQYDKSHPYTFGQGTKLEIK	QVQLQQSGPGLVKPSQTLSLTCAISGDSVSRNNAAWNWIRQSPSRGLEWLGRTFYRSKWYNDSAVFVKSRITINPDTSKNQFSLQLDSVTPEDTAVYYCVRGGSWPFGWFFDLWARGTLVTVSS	VRGGSWPFGWFFDL	0.0010392	0	0	0.00123121	0	0	0.00693842	0	0	0.00144958	0	0	0.00202553	0	0	0.95751	1	0.00326254	0	0.0846945	0	0.000836471	0
76	77	33	53	77	high_non-spec_9369	0	DIQVTQSPSSLSASVGDRVTITCRASQGINIYLAWYQQKPGKVPKLLIYVASTLQSGVPSRFSGSGSGTDFTLTISSLQPEDVATYYCQKYNIAPLTFGGGTKVEIK	QVQLQESGPGLVKPSQTLSLTCSVSGASISSGGYYWSWIRQHPGKVLEWIGYIHNIGRAFYNPSLQSRPKISLDTSKNQFSLSLSSVTVADTAVCFCARVPGITGEYYYFDFWGQGTLVTVSS	ARVPGITGEYYYFDF	0.00122252	0	0	0.0507912	0	0	0.657032	1	0	0.00384327	0	0	0.664545	1	0	0.970222	1	0.0562565	0	0.170123	0	0.00682368	0
1313	1403	3	6	1455	high_non-spec_9370	0	EIVMTQSPATLSLSPGERATLSCRASQSVTSNYLVWYQQKPGQAPRLLIYGASSRATGIPDRFSGSGSGTDFTLTISRPEPEDFAVYYCQQYGRTFGGGTKLEIK	QVQLQQSGPGLVKPSQTLSLTCAISGDSVSTNSALWSWIRQSPSRGLEWLGRTYYRSKWYNDYAVSVKSRITINPDTSKNHFSLQLNSVTPEDTAIYFCTRGNWYFDLWGRGTLVTVSS	TRGNWYFDL	0.0014455	0	0	0.0013529	0	0	0.235281	0	0	0.526679	1	0	0.0648391	0	0	0.921262	1	0.109006	0	0.259968	0	0.0158934	0
68	69	1	1	69	high_non-spec_9371	0	QAVVTQEPSLSVSPGGTVTLTCGLSSGSVSSGHHPSWYQQTPGQAPRTLIYSTNIRSSGIPDRFSGAILGNKAALTITGAQADDESDYYCVLFMVSGICVFGGGTQLTVL	EVQLVQSGAEVKKPGSSVKVSCKASGGTFSSYAINWMRQAPGQGLEWMGRIIPIFGITKYAQKFQGRVTITADKSTTTAYMELSSLRSEDTAVYYCARGGPKEWGQGTLVTVSS	ARGGPKE	0.00553375	0	0	0.00630911	0	0	0.888753	1	1	0.695275	1	0	0.809735	1	1	0.993079	1	0.0603402	0	0.239219	0	0.0143552	0
36	36	3	4	36	high_non-spec_9372	0	QPVLTQSPSASGTPGQRVTISCSGSSSNIGSNYVYWYQQLPGTAPKRLIYRNTQRPSGVPDRFSGSKSGTSASLAISGLRSEDEADYHCAAWDDSLSIVLFGGGTKLTVL	QVQLQQSGPGLVKPSQTLSLTCAISGDSVSSSSVAWNWIRQSPSRGLEWLGRTYYRSKWYIDYAASVKSRITINPDTSKNQFSLHLNSVTPEDTAVYYCTRAYSATHQGFDSWGQGTLVTVSS	TRAYSATHQGFDS	0.00109291	0	0	0.00229191	0	0	0.16439	0	0	0.0120248	0	0	0.0122231	0	0	0.988924	1	0.0033028	0	0.1004	0	0.000761023	0
34	34	6	27	34	high_non-spec_9373	0	QSVLTQPASVSGSPGQSISISCTGTSSDVGGYNAVSWYQQHPGKAPKLMIYDVTKRPSGVSDRFSGSNSGDTASLTISGLQAEDEALYYCCSYTSSTTLVFGGGTKLTVL	QVQLQESGPGLLKPSETLSLTCTVSGGFISPYHWSWIRQPPGRGLEWIGYIYYRGSANYNPSLKSRATISLDTSKNHFSLKLSSVTAADTAVYYCANLITGVYWYFDLWGRGTLVTVSS	ANLITGVYWYFDL	0.15523	0	0	0.0208085	0	0	0.364998	0	0	0.137329	0	0	0.959583	1	1	0.989928	1	0.0494576	0	0.183937	0	0.0382462	0
30	30	4	24	30	high_non-spec_9374	0	QSVLTQPASVSGSPGQSISISCTGTSSDVGGYNAVSWYQHHPGKAPKLMIYAVSNRPSGISNRFSGSKSGNTASLTISGLQAEDEADYYCCSYAAPFGGGTKVTVL	QVQLQQSGPGLVKPSQTLSLTCVFSGDSFSSPKIAWNWIRQSPSRGLEWLGKTYYRSKWYGDYAVYVKSRITINPDTSKNQFSLQLKSVTPEDTAVYYRTTHGTAGYFDLWGRGTLVTVSS	TTHGTAGYFDL	0.00127316	0	0	0.00165991	0	0	0.0440521	0	0	0.00465878	0	0	0.00166441	0	0	0.970146	1	0.0282141	0	0.263613	0	0.141477	0
163	165	3	6	165	high_non-spec_9375	0	DIRVTQSPSSLSASVGDRVTITCRASQGISNYLAWYQQKPGKVPKVLIYAASTLQSGVPSRFSGSGSGTDFTLTISSLQPEDVATYYCQKYNSAPRTFGQGTKVEIK	QVQLQQSGPGLVKPSQTLSLTCAISGDSVSSNSAAWNWIRQSPSRGLEWLGWTYYRSKWYNAYAVSVKSRMTINPDTSNNQFSLQLNSVTPEDTAVYFCARGDSVTGLNSWGQGTLVTVSS	ARGDSVTGLNS	0.00115389	0	0	0.00145397	0	0	0.218884	0	0	0.0379177	0	0	0.218379	0	0	0.98029	1	0.0522238	0	0.236199	0	0.00342137	0
34	34	10	27	34	high_non-spec_9376	0	QSALTQPASVSGSPAQSITISCTGTSSDVGAYNYVSWYQQHPGKAPKLMIYDVSNRPSGVSYRFSGSKSGNTASLTISGLQAEDEADYYCSSYTSSSTWRCSEEGTQLTVL	QVQESGPGLVKPSETLSLTCTVSGASISAYYWSWIRQPPGKGLEWIGYIYYRGSANYNPSLKSRATISLDTSKNHFSLKLSSVTAADTAVYYCANLITGVYWYFDLWGRGTLVTVSS	ANLITGVYWYFDL	0.00588747	0	0	0.00209076	0	0	0.867388	1	1	0.347029	0	0	0.482055	0	0	0.981248	1	0.304417	0	0.316042	0	0.00104329	0
148	149	3	4	149	high_non-spec_9377	0	EIVLTQSPGTLSLSPGERATLSCRASQYLSSRYLVWYHRKPGQPPRLLLYRTSSRATGIPDRFSGSGSGTDFTLTISSLEPEDFAVYYCQQYGSSPTFGQGTKVEIK	QVQLQQSGPGLVKPSQTLSLTCAISGDSVSSNSAVWNWIRQSPSRGLEWLGRTYYRSKWNNHYAESVKSRITIDPDTSKNQFSLHLNSVTPEDTAMYYCTRELRNVFGYWGQGTLVTVSS	TRELRNVFGY	0.00110496	0	0	0.00119313	0	0	0.0128566	0	0	0.00530213	0	0	0.00220036	0	0	0.876786	1	0.00215573	0	0.0763741	0	0.00126918	0
338	1404	3	4	457	high_non-spec_9378	0	EIVLTQSPATLSLSPGERATLSCRATQSVSSYLAWYQQKPGQAPRLLIYDASNRATGIPARFSGSGSGTDFTLTISSLEPEDFAVYYCQQRSNWPITFGQGTRLKIK	QVQLQQSGPGLVKPSQTLSLTCAISGDSVSSRSAAWNWIRQTPSRGLEWLGRAYHRSKWYNDYAVSVKSRITINPDTSKNQFSLQLNSVTPEDTAVYYCARARGVIYFDLWGRGTLVTVSS	ARARGVIYFDL	0.000956962	0	0	0.00159725	0	0	0.0221153	0	0	0.00272539	0	0	0.0109449	0	0	0.932463	1	0.000705605	0	0.0235675	0	0.000392648	0
243	247	5	146	249	high_non-spec_9379	0	QSVLIQPASVSGSLGQSITISCTGTSGFVGTYNLVSWYQQHPGKAPKLILYEGLKRPSGVSNRFSGSTSDNMASLTISGVQADDEADYYCCSFGSSAVFGGGTQLTVL	QVQLVESEGGVVQPGRSLRLSWAASGFSFNNYAIHWVRQTPGKGLEWLAVIAYDGSDKYYADSVKGRFTISRDNSKNTLYLQMNSLRPEDTAVYYCAKQSRGGNNRSKYRFIVRGAIDYWGQGTLVTVSS	AKQSRGGNNRSKYRFIVRGAIDY	0.00221189	0	0	0.00148395	0	0	0.913297	1	1	0.0504784	0	0	0.00193853	0	0	0.269196	0	0.154308	0	0.347997	0	0.455414	0
16	16	4	15	16	high_non-spec_9380	0	EIVLTQSPATLSLSPGERATLSCRASQSVSTAYLAWYQHKRGQAPRLLIHGASRRATGIPDRFSGSGSGTDFTLTVSRLEPEDFAVYFCQQYGTTPPTFGQGTRLEIE	QVQLQQSGPGLVKPSQTLSLTCAISGDSVSSNSDAWNWIRQSPSRGFEWLGRTYYRSQWYTDYAVSMKSRITINPDTSKNQISLRLSSVTPEDTAVYYCARAGVVTHISGFFYYYYGMDVWGQGTTVTVSS	ARAGVVTHISGFFYYYYGMDV	0.00518812	0	0	0.00419748	0	0	0.148809	0	0	0.0145194	0	0	0.113203	0	0	0.935867	1	0.0214916	0	0.210367	0	0.00333965	0
20	20	13	18	20	high_non-spec_9381	0	QPVLTQSPSVSVAPGQTARITCGGSQIGTKSVQWFQQKPGQAPVTVVYDDSARPSGIPERFSGSNSGNTATLTISRVAAGDEADYYCQVWDSNPDHAVFGRGTQLTVL	QVQLQESGPGLVKPSETPSLSCSVSGASIRSFYWSWVRQVPGKGLEWIGYMFHSGSSNYNPSLKSRVSISVDTSKSQFSLSLSSVTTADTAVYYCARQRASTTFDSWGQGTLIIVSS	ARQRASTTFDS	0.00831956	0	0	0.157064	0	0	0.34185	0	0	0.874197	1	1	0.904149	1	1	0.981582	1	0.427762	0	0.361387	0	0.0585481	0
4	4	3	4	4	high_non-spec_9382	0	QSVLIQPASVSGSPGQSITISCTGTSSDVGGYNYVSWYQQHPGKAPKLILYEGLKRPSGVSNRFSGSTSDNMASLTISGVQADDEADYYCCSFGSSAVFGGGTQLTVL	QVQLQQSGPGLVKPSQTLSLTCAISGDSVSSNSTAWNWIRQSPSRGLEWLGRTYYRSKWYNDYTVSVKGRITINPDTSKNQFSLHLNSVTPEDTALYYCARVGRGFNYANFDHWGQGTLVTVSS	ARVGRGFNYANFDH	0.06263	0	0	0.016118	0	0	0.0124542	0	0	0.148056	0	0	0.48542	0	0	0.96679	1	0.042056	0	0.240548	0	0.124002	0
13	13	4	12	13	high_non-spec_9383	0	QSALIQPASVSGSPGQSITISCTGASSDVGGYNYVSWYQQHPGKAPKLMIYDVSNRPSGVSNRFSGSKSGNTASLTISGLQAEDEADYYCSSYTSSSTLGVFGGGTQLTVL	QVQLQQSGPGLVKPSQTLSLTCAISGDSVSSNSDAWNWIRQSPSRGFEWLGRTYYRSQWYTDYAVSMKSRITINPDTSKNQISLRLSSVTPGDTALYYRSRERGTSSLYNWFDPWGQGTLVTVSS	SRERGTSSLYNWFDP	0.0185821	0	0	0.00427573	0	0	0.109673	0	0	0.629925	1	0	0.226998	0	0	0.986382	1	0.484768	0	0.46847	0	0.415472	0
193	195	71	118	195	high_non-spec_9384	0	DIRLTQSPSSLSASVGDRVTITCRASQSITRFLNWYQQRPGKAPKLLIYATSSLQGGVPSRFGGSGSGTDFTLTISSLQPEDFATYYCQQFNNYPLTFGGGTKLEIK	QVQLQESGPGLVKPSETLSLTCAVSGYSISSDSHWAWIRQTPGKGLEWIGNIYHTGSNYYNPSLKSRLTISVDTSKNQFPLMLSSVTAADTAVYICVRVTRFGSNWNQGWYFDLWGRGTLVTVSS	VRVTRFGSNWNQGWYFDL	0.00123798	0	0	0.00204252	0	0	0.592667	1	0	0.665466	1	0	0.00523448	0	0	0.575534	1	0.0634552	0	0.154054	0	0.00685478	0
157	158	160	800	158	high_non-spec_9385	0	QPVLTQSPSASGTPGQGVAISCSGSSSNIGTNYIYWYQQLPGTAPKLLIYRNNQRPSGVPDRFSGSKSGTSGSLAISGLRSDDEADYYCAVWDDILSGWLFGGGTRLTVL	QVQLVESEAEVKKPGASVKVSCKASGYTFTGYYIHWVRQAPGQGLEWMGWINPRSGDTNYAQKFQGRVTMTSDTSIGTAYLELNSVTPEDTAVYYCVRQNNFGSAYNGMDVWGQGTTVTVSS	VRQNNFGSAYNGMDV	0.986905	1	1	0.993112	1	1	0.989299	1	1	0.996958	1	1	0.99473	1	1	0.99596	1	0.54997	1	0.409798	0	0.662109	1
51	51	57	36	51	high_non-spec_9386	0	QSVLIQPASVSGSPGQSITISCTGTSSDVGAYNFVSWYQQHPGKAPKLMIYDVSNRPPGVSNRLSGSKSGNTASLTISGLQAEDEADYFCSSYTSSSTAVFGGGTQLTVL	QVQLQQWGAGLLKPSQTLSLTCDISGDSVSSNTASWNWIRQSPSRGFEWLGRAYYWPKWYNDYAVSVKTRITINPDTSKNQFSLQLNSVTPEDTAVYYCARNSGRIAEMSYWYFDLWGRGTLVTVSS	ARNSGRIAEMSYWYFDL	0.0723502	0	0	0.870213	1	1	0.950379	1	1	0.883481	1	1	0.599176	1	0	0.987613	1	0.479736	0	0.459724	0	0.0365819	0
39	39	3	6	39	high_non-spec_9387	0	SYVLTQPPSVSVSPGQTASITCSGEKLGDKYACWYQQKPGQSPVLVIYEDSKRPSGIPERFSGSSSGNTATLTISGTQAMDEADYYCQAWDSSTYVFGSGTKLTVL	QVQLQQSGPGLVKPSQTLSLTCAISGDSVSSNSGAWNWIRQSPSRGLEWLGRTYNRARWYYDYAVSVKSRITINPDTSKNQFSLQLNSVTPEDTAMYYCGRARESRYFDLWGRGTLVTVSS	GRARESRYFDL	0.335827	0	0	0.00203012	0	0	0.235609	0	0	0.970299	1	1	0.200972	0	0	0.947697	1	0.0986029	0	0.248636	0	0.572273	1
142	143	4	90	143	high_non-spec_9388	0	EIVLTQSPATLSLSPGERATLSCTASQSVSNGFIAWYQQKRGQAPRLLIYGTSYRATDIPDRIIGGGSGTDFTLTISRLEPEDFAVYYCQQYGYSPQTFGQGTKVEIK	QVQLQQSGPGLVRPSQTLSLTCVISGDSVSSNIGAWNWIRQSPSRGLEWLGRTFYRSKWYNRYAESVRGRVAINPDTSKNQFSLQLNSVSPEDTAIYYCVRGGSEGWPFDFWGQGTLVTVSS	VRGGSEGWPFDF	0.320948	0	0	0.00150947	0	0	0.0292031	0	0	0.00996536	0	0	0.0910327	0	0	0.987321	1	0.0859508	0	0.24574	0	0.0087399	0
406	418	74	411	424	high_non-spec_9389	0	DIRVTQSPPSLSASVGDRVTITCRASQDISNYLAWIQQKPGKAPKSLIYAASSLQSGVPSKFSGSGSGTDFTLTISSLQPDDSATYYCQQYDRYPWTFGQGTKVEIK	QVQLVQSGAEVKKPGASVKVSCKTSGYTFSTNALHWVRQAPGQRLEWMGWIIPGNGNTKYSHKFQGRVTITRDTSASTAYMELTSLRSEDTAVYYCAKEADGAAAGPAFDPWGQGTLVTVSS	AKEADGAAAGPAFDP	0.427929	0	0	0.848974	1	1	0.978725	1	1	0.85215	1	0	0.972505	1	1	0.964124	1	0.0414088	0	0.233596	0	0.0976886	0
34	34	57	189	34	high_non-spec_9390	0	QSALTQPASVSGSPAQSITISCTGTSSDVGAYNYVSWYQQHPGKAPKLMIYDVSKRPSGASNRFSGSKSGNAASLSISGLQAEDEAEYFCSSYAGSTTYVLFGGGTKLTVL	QVQLQQSGPGLMKPSQTLSLTCAISGDSVSSNSGSWNWIRQSPSRGLEWLGRTYYRSKWYHGYAMSLKSRITINPDTAKNQFSLKLSSVTAADTAVYYCANLITGVYWYFDLWGRGTLVTVSS	ANLITGVYWYFDL	0.00110135	0	0	0.00174036	0	0	0.0110529	0	0	0.00443138	0	0	0.0908698	0	0	0.982176	1	0.00171131	0	0.0864977	0	0.00514473	0
25	25	4	6	25	high_non-spec_9391	0	EIVMTQSPATLSLSPGERASLSCRASQSVTNYLAWYQQKPGQAPRLLIFDASNRATGIPARFSGSGSGTDFTLTISSLEPEDFAVYYCQQRRNWLDHFGPGTKVEIK	QVQLQQSGPGLVKPSQTLSLTCAISGDSVSSSSAAWNWIRQSPSRGLEWLGRTYYRSKWHNVYALSVTSRITINPDTSKNQFSLQLNSVTPEDTAIYFCVRNNYFFDLWGRGTLVTVSS	VRNNYFFDL	0.0015504	0	0	0.00146255	0	0	0.489669	0	0	0.0609276	0	0	0.231132	0	0	0.980729	1	0.025359	0	0.175507	0	0.00228438	0
1314	1405	4	399	1456	high_non-spec_9392	0	DIVLTQSPGTLSLSPGERATLSCRASQSVSSSYLAWYQQKPGQAPRPLIYGASIRATGIPDRFSGSGSGTDFALTISRLEPGDIAVYFCQHYGSSPRTFGQGTKVEIK	QVQLQQSGPGLVKPSQTLSLTCAISGDSVSRKNSAWNWIRQSPSRGLEWLGRTYYLKSKWYNEYAAFVKSRISVNPDTSKNQFSLHLNSVTPEDTAIYYCVRDGGDWFPDSWGQGTLVTVSS	VRDGGDWFPDS	0.00174198	0	0	0.00141588	0	0	0.0182024	0	0	0.00515263	0	0	0.117426	0	0	0.985522	1	0.0119014	0	0.134851	0	0.00525263	0
64	65	249	501	65	high_non-spec_9393	0	QSALTQPASVSGSPAQSITISCTGTSSDVGAYNYVSWYQQHPGKAPKLMIYDVSNRPSGVSNRFSGSKSGNTASLTISGLQAEDEADYYCSSYTSSSTWVFGGGTKLTVL	QVRLQESGPGLVKPLETLSLTCTVSGVSISGYYWIWIRQSAGKGLEWIGRIYSSGSTYYNPSLKSRVTVSGDTSKNQFYLKLKSVTAADTAVYYCASSNGWQQSHWYFDLWGRGTLVTVSS	ASSNGWQQSHWYFDL	0.00705353	0	0	0.00196794	0	0	0.663553	1	0	0.384722	0	0	0.00584994	0	0	0.988126	1	0.0047244	0	0.157017	0	0.00428653	0
5	5	4	5	5	high_non-spec_9394	0	QSVLTQPASVSGSPGQSITISCTGTSSDVGSYYLVSWYQQHPGKAPKLIIHEVNKRPSGVSYRFSGSKSGNTASLTISGLQAEDEADYYCCSYAGSRRALFGGGTQLTVL	QVQLQQSGPGLVKPSQTLSLTCATSGDSVSSHSAAWNWIRQSPSRGLEWLGRTYYRAKWYHDYEGSVKTRITINPDTSKNQFSLQLRSVTPEDTAVYYCVRVGGSWTSYYWDWGQGTLVTVSS	VRVGGSWTSYYWD	0.00101366	0	0	0.00122353	0	0	0.00655036	0	0	0.00103126	0	0	0.00384957	0	0	0.982895	1	0.00242132	0	0.0619924	0	0.00135945	0
9	9	6	8	403	high_non-spec_9395	0	QSVLTQPASVSGSPGQSITISCTGTNSDVGSYNLVSWYQQHPGKAPKLMIYEVTKRPSGVSNRFSGSKSGNAASLTISGLQAEDEADYYCCSYAGSSTLVFGGGTKLTVL	QVQLQESGPGPVKPSETLSLTCTVSGGFISPYQWSWIRQPPGRGLEWIGYIHYTGSTKYNPSLRSRVTISVDTSKNQFSLKLKSLTAADTAVYYCARDRVGSAVWGSRRESWYFDLWGRGTLVTVSS	ARDRVGSAVWGSRRESWYFDL	0.00108694	0	0	0.00126252	0	0	0.0277359	0	0	0.0018243	0	0	0.00175444	0	0	0.959	1	0.00346154	0	0.0686874	0	0.000891667	0
64	65	3	6	65	high_non-spec_9396	0	ETTLTQSPAFMSATPRDKVNISCKASQVIDDDMNWCHQKPGEVALFIIQEAPTLVPGISPRFSGSGFGTDFTLTINNIESEDAPHYFCLQHGSFPLNTFGQGTKLEIK	QVQLQQSGPGLVKPSQTLSLTCAISGDSVSSNSAAWTWIRQSPSRGLEWLGRTYYRSKWYTDYAVSVKSRITINPDTSRNQFSLQLNSVTPEGTAVYYCASSNGWQQSHWYFDLWGRGTLVTVSS	ASSNGWQQSHWYFDL	0.0241877	0	0	0.00442719	0	0	0.923031	1	1	0.930361	1	1	0.44105	0	0	0.987195	1	0.463405	0	0.381795	0	0.0106882	0
789	832	21	470	857	high_non-spec_9397	0	QSVLIQPPSASGSPGQSVTFSCTGTSSDIGSYNSVSWYQQHPGKAPKLMIYAVSRRPSGVPDRFSGSKSGNTASLTVSGLQAEDDAHYYCSTNAGSNNFEVLFGGGTKVTVL	QVQLQESGPGLVKPSQTLSLTCTVSGGSISSRGYYWSWIRQYADKGLEWIGYFYYSGSTHYNPSLKSRVTISADMSKNQVSLRLNSVTAADTAVYYCASNQNIGYDAWGQGTLVTVSS	ASNQNIGYDA	0.0188581	0	0	0.00518035	0	0	0.864322	1	1	0.939165	1	1	0.895546	1	1	0.994952	1	0.0718508	0	0.284159	0	0.027066	0
872	922	4	4	948	high_non-spec_9398	0	ETTLTQSPGTLSLSPGERATLSCTGTTSDIGSYDFVSWYQQYPGKAPQLLIYEVTKRPSGVSNRFTGSKSGNTASLTISGLQAEDEADYHCCSYAGSATFVFGGGTQLTVL	QVQLQQSGPGLVKPSQTLSLTCAISGDSVSSNSAAWNWIRQSPSRGLEWLGRTFYRSKWYNDYAVSMKSRITINPDTSKNQFSLHLNSVTPEDTAVYYCARDAVAVAGTYWYFGLWGRGTLVTVSS	ARDAVAVAGTYWYFGL	0.0823191	0	0	0.0144196	0	0	0.965249	1	1	0.762615	1	0	0.442603	0	0	0.993037	1	0.0870925	0	0.318103	0	0.13421	0
16	16	4	15	16	high_non-spec_9399	0	ETTLTQSPGTLSLSPGQRVTLSCRASQRVNSNNLAWYQQKPGQAPTLLIYGASRRSAGIPGRFSGSGSGTDFTLTISRLEPEDFAVYFCHQYDTSPGQTFGGGTKLEIK	QVQLQQSGPGLVKPSQTLSLTCAISGDSVSSNSDAWNWIRQSPSRGFEWLGRTYYRSQWYTDYAVSMKSRITINPDTSKNQISLRLSSVTPEDTAVYYCARAGVVTHISGFFYYYYGMDVWGQGTTVTVSS	ARAGVVTHISGFFYYYYGMDV	0.0175764	0	0	0.00185867	0	0	0.0475429	0	0	0.0222575	0	0	0.177382	0	0	0.964116	1	0.0477915	0	0.153301	0	0.00784536	0
1315	1406	4	68	1457	high_non-spec_9400	0	QAVVTQEPSFSVSPGGTVTLTCGLSSASVSPSYYPSWYQQTPGQAPRTLIYSTNTRSSGVPDRFSGSILGNKAALTITRAQADDESVYYCMLYMGNGISVFGGGTQLTVL	QVQLQQSGPGLVEPSQTLSLTCAISGDSVSSSRAAWNWIRQSPSRGLEWLGRTFYRSKWYNDYAVSLKSRITVNPDTSKNDFSLQLNSVTPEDTAVYYCVREADYIGFDLWGRGTLVTVSS	VREADYIGFDL	0.958642	1	1	0.737126	1	1	0.972694	1	1	0.950149	1	1	0.434402	0	0	0.995625	1	0.783742	1	0.437393	0	0.90831	1
744	785	271	551	809	high_non-spec_9401	0	EIVLTQSPGTLSLSPGERATLSCRASQSVSSNLAWYQQKPGQAPRLLVYGASTRATGIPARFSGSGSGTEFTLTISSLQSEDFAVYSCQQYNNWPPSFGPGTKVDIK	QVQLQQSGPGLVKPSQTLSLTCAISGDTVSSNRAAWNWIRQSPSRGLEWLGRASYRSQQWYYNYALSLQSRLLINADPSRNQFSLHLASVTPEDTAVYYCARRGSGSYNLFDYWGQGILVTVSS	ARRGSGSYNLFDY	0.0107099	0	0	0.00132897	0	0	0.00302276	0	0	0.00804048	0	0	0.0125356	0	0	0.973307	1	0.0794742	0	0.190683	0	0.0128467	0
1	1	363	359	1	high_non-spec_9402	0	QSVVTQEPSLTVSPGGTVTLTCCSSTGTVTSSHNPYWFQQKPGQAPRTLIYGTNNKHSWTPARFSGSLLGGKAVLTLSGAQPEDEADYYCLLSYSGVGAVFGGGTQLTVL	QVQLVESEGGVVQPGASVKVSCRASGYTFTGYYMHWVRQAPGQGLECMGMINPSDDTTTYAQKFQGRVTMTTDTSTSTVYMELSSLRSEDTAVYYCARIFVKGAVRTYYVFDYWGQGTLVTVSS	ARIFVKGAVRTYYVFDY	0.227418	0	0	0.943615	1	1	0.979647	1	1	0.988398	1	1	0.918742	1	1	0.88181	1	0.551411	1	0.416595	0	0.195343	0
577	608	3	6	625	high_non-spec_9403	0	QAVVTQEPSFSVSPGGTVTLTCGLSSASVSPSYYPSWYQQTPGQAPRTLIYSTNTRSSGVPDRFSGSILGNKAALTITRAQADDESVYYCMLYMGNGISVFGGGTQLTVL	QVQLQQSGPGLVKPSQTLSLTCAISGDSVSSNSAAWNWIRQSPWRGLEWLGRTYYGSKWYNDYAVSVKSRITINPDTSKNQFSLQLNSVTPEDTAVYYCARNMARGLIMGDSWGQGTLVTVSS	ARNMARGLIMGDS	0.0112474	0	0	0.832037	1	1	0.815857	1	0	0.840524	1	0	0.0192962	0	0	0.982215	1	0.0870073	0	0.324775	0	0.00335007	0
274	278	94	163	280	high_non-spec_9404	0	EIVLTQSPGTLSLSPGEGATLSCRASQSVTRNYLAWYQHKPGQAPRLLIYGASRRATGIPDRFSGSGSGTDFTLTISRLEPDDFAVFYCQQYGVSPFTFGPGTKVDIK	QVQLVQSGSEVKKPGASVKVSCRPSGFTFIINYIHWVRQAPGQGLERMARVNPRVDETTYAQKFQDRITMTRDTSTNTVYMELSSLRPEDTAVYYCARESHTPMVRASDIWGQGTLVTVSS	ARESHTPMVRASDI	0.00115159	0	0	0.00115374	0	0	0.646536	1	0	0.00219962	0	0	0.10665	0	0	0.970606	1	0.00814725	0	0.084714	0	0.00209607	0
16	16	4	15	16	high_non-spec_9405	0	EIVLTQSPVTLSLSPGERATLSCRASQSVSSSLAWYQQKPGQSPRLLIYDASNRATDIPARFSGSGSGTDFTLTITSLEPEDSAVYYCQQRSNWPPLTFGGGTKVEIK	QVQLQQSGPGLVKPSQTLSLTCAISGDSVSSNSDAWNWIRQSPSRGFEWLGRTYYRSQWYTDYAVSMKSRITINPDTSKNQISLRLSSVTPEDTAVYYCARAGVVTHISGFFYYYYGMDVWGQGTTVTVSS	ARAGVVTHISGFFYYYYGMDV	0.54139	1	1	0.0983205	0	0	0.406463	0	0	0.659502	1	0	0.237686	0	0	0.942491	1	0.021368	0	0.194911	0	0.0618902	0
20	20	13	18	20	high_non-spec_9406	0	QSVLIQPRSVSGSPGQSVTISCTGTSSDIGRYNYVSWYPQHPGKAPKLMIYDVTKRPSGVPDRFSGSKSGNTASLTISGLQVEDEADYYCSSYTTSTTYVFGTGTKLTVL	QVQLQESGPGLVKPSETPSLSCSVSGASIRSFYWSWVRQVPGKGLEWIGYMFHSGSSNYNPSLKSRVSISVDTSKSQFSLSLSSVTTADTAVYYCARQRASTTFDSWGQGTLIIVSS	ARQRASTTFDS	0.00118488	0	0	0.00224836	0	0	0.0129379	0	0	0.02077	0	0	0.00367299	0	0	0.978098	1	0.044374	0	0.167396	0	0.00190193	0
128	441	4	83	447	high_non-spec_9407	0	DIRLTQSPSSLSASVGDRVTFTCRASQSISSYLNWFQQKPGKAPRLLIYSASSLHNGVPSRFSGRGSGTDFTLTISSLQPEDFATYYCQQSYSTPFTFGPGTKVDIK	QVQLQESGPGLVKPSQTLSLTCAISGDSVSSVSAAWNWLRQSPSRGLEWLGRTYYRSKWFYDYAESVKGRLNFSPDTSKNQLSLQLNSVTPEDTAVYYCARASGWFLLDSWGQGTLVTVSS	ARASGWFLLDS	0.00764501	0	0	0.00123901	0	0	0.135467	0	0	0.13951	0	0	0.0675919	0	0	0.845312	1	0.0412083	0	0.230653	0	0.0146372	0
16	16	107	15	16	high_non-spec_9408	0	QSALIQPASVSGSPGQSITISCTGTSSDVGSYYLVSWYQQHPGKAPKLIIHEVNKRPSGVSYRFSGSKSGNTASLTISGLQAEDEADYYCCSYAGSRRALFGGGTQLTVL	QVQLQQSGPGLVKPSQTLSLTCAVSGDRISTKGGAWNWIRQSPSRGLEWLGRTFYRSKWYNDYAVSMKSRITINPDTSKNQISLRLSSVTPEDTAVYYCARAGVVTHISGFFYYYYGMDVWGQGTTVTVSS	ARAGVVTHISGFFYYYYGMDV	0.00119271	0	0	0.00142787	0	0	0.060848	0	0	0.000915746	0	0	0.00213046	0	0	0.981333	1	0.000233557	0	0.0540172	0	0.000418169	0
1316	1407	4	167	1458	high_non-spec_9409	0	QAVVTQEPSFSVSPGGTVTLTCGLSSASVSPSYYPSWYQQTPGQAPRTLIYSTNTRSSGVPDRFSGSILGNKAALTITRAQADDESVYYCMLYMGNGISVFGGGTQLTVL	QVQLQQSGPGLVKPSQTLSLTCAISGDSVSSDSVAWNWIRQSPLRGLEWLGRTRYRSKWINDYADSVKSRLIINPDTSKNQFSLQLNSVTPEDTAVCYCARYREGACDIWGQGTMVTVSS	ARYREGACDI	0.0315986	0	0	0.404746	0	0	0.983687	1	1	0.892127	1	1	0.203962	0	0	0.994959	1	0.168422	0	0.326729	0	0.426743	0
20	20	13	18	20	high_non-spec_9410	0	ETTLTQSPAFMSATPGDTVSISCKASQDIDDDVNWYQQKPGEAAVFIIQEATTLVPGIPPRFSGSGFGTDFTLTINNIESEDAAYYFCLQHDNFPLTFGQGTKVEIK	QVQLQESGPGLVKPSETPSLSCSVSGASIRSFYWSWVRQVPGKGLEWIGYMFHSGSSNYNPSLKSRVSISVDTSKSQFSLSLSSVTTADTAVYYCARQRASTTFDSWGQGTLIIVSS	ARQRASTTFDS	0.212349	0	0	0.971054	1	1	0.978364	1	1	0.978215	1	1	0.991052	1	1	0.966599	1	0.609471	1	0.46381	0	0.247754	0
46	46	24	33	46	high_non-spec_9411	0	QSALIQPASVSGSPGQSITISCTGTSSDVGSYKLVSWYQQHPGKAPKLMIYEDSKRPSGVSNRFSGSKSGNTASLTVSGLQAEDEADYFCYSFAGSSTYVFGTGTKLTVL	QVQLVQSGAEVKKPGASVKVSCKASGYTFTRYYFHWVRQAPGQGLEWMGLINPTGGTASYAQKFQGRVTLTRHTSTRTVYMELRSLRSEDTAVYYCARELVDVDDGSGLHAFDIWGQGTMVTVSS	ARELVDVDDGSGLHAFDI	0.15208	0	0	0.00779064	0	0	0.731195	1	0	0.051444	0	0	0.982603	1	1	0.991078	1	0.118394	0	0.2319	0	0.881861	1
182	184	6	27	184	high_non-spec_9412	0	DIRLTQSPSAMSASVGDRVTITCRASQGISNYLAWFQQKPGKVPKRLIYAASSLQSGVPSRFSGSGSGTEFTLTITSLQPEDFATYYCQKYNSAPRTFGPGTKVEIK	QVQPQESGPGLVKPSETLSLTCPVSGGSISSYYWSWIRQPPGKGLEWIGNIDYRGNTKYNPSLKSRVTISVDTSKNQFSLKLSSVTAADTAVYYCARYSFNWYFDLWGRGTLVTVSS	ARYSFNWYFDL	0.00103604	0	0	0.00118222	0	0	0.0171619	0	0	0.0032846	0	0	0.00303499	0	0	0.926985	1	0.00155893	0	0.0679763	0	0.000385774	0
20	20	13	18	20	high_non-spec_9413	0	ETTLTQSPAFMSATPGDRVNISCKASQDIDDDVCWYQRKPGEAPVLILQESTVLLPGIPPRFSGSGYGSDFTLTINNMQSEDAAYYFCLQHDSFPFTFGQGTKVEIK	QVQLQESGPGLVKPSETPSLSCSVSGASIRSFYWSWVRQVPGKGLEWIGYMFHSGSSNYNPSLKSRVSISVDTSKSQFSLSLSSVTTADTAVYYCARQRASTTFDSWGQGTLIIVSS	ARQRASTTFDS	0.00647662	0	0	0.739536	1	1	0.961033	1	1	0.938367	1	1	0.982733	1	1	0.945154	1	0.675634	1	0.473176	0	0.144734	0
51	51	43	36	51	high_non-spec_9414	0	QSALTQPASVSGSPGQSITISCTGTSSDVGSYNLVSWYQQHPGKAPKLMIYEGSKRPPGVSNRFSGSKSGNTASLTISGLQAEDEADYYCCSYAGSSTAVFGGGTQLTVL	QVQLQQSGPGLVKPSQTLSLTCAISGHSVGSSNAAWNWIRQSPSRGLEWLGRIFYRSKWYYDYAVSVTSRVTVNPDTSKNQFSLQLNSVTPEDTAVYYRARNSGRIAEMSYWYFDLWGRGTLVTVSS	ARNSGRIAEMSYWYFDL	0.00268334	0	0	0.00311248	0	0	0.260029	0	0	0.0781495	0	0	0.0189994	0	0	0.985598	1	0.19104	0	0.381652	0	0.750502	1
1317	1408	4	21	1459	high_non-spec_9415	0	DIRLTQSPSSLSASVGDRVTITCRASHSISTSLNWYQQKPGKSPKLLIYAASSLHSGVPSRFSGSGSGTEFSLTISALQPEDVATYYCLQSYTSPYTFGQGTKVEIK	QVQLQQSGPGLVKPSQTLSLTCAISGDSVSSSSVVWNWIRQSPSRGLEWLGRTFYRSKWYNDYAGSVKSRITIDPDTSKNQFSLQLNSVTPDDTAVYYCARDPGSYNSDWYFDLWGRGTLVTVSS	ARDPGSYNSDWYFDL	0.961983	1	1	0.563767	1	1	0.284671	0	0	0.374605	0	0	0.670859	1	0	0.888222	1	0.497464	0	0.426106	0	0.82663	1
34	34	10	27	34	high_non-spec_9416	0	QPVLTQPASVSGSPGQSITISCTGTSSDIGGYNYVSWYQQHPGKAPQLMIFDLSNRPSGVSHRFSGSKSGNTASLTISGLQAEDEADYYCASYTSTNALVVFGGGTKVTVL	QVQESGPGLVKPSETLSLTCTVSGASISAYYWSWIRQPPGKGLEWIGYIYYRGSANYNPSLKSRATISLDTSKNHFSLKLSSVTAADTAVYYCANLITGVYWYFDLWGRGTLVTVSS	ANLITGVYWYFDL	0.911183	1	1	0.0618597	0	0	0.706992	1	0	0.443457	0	0	0.985302	1	1	0.985878	1	0.0526072	0	0.223575	0	0.39994	0
16	16	4	15	16	high_non-spec_9417	0	QPVLTQPPSVSEAPRQGVTISCSGSSSNVENNAVNWYQQFPGKAPKLVIYYDDLRPSGVSDRFSGSKSGTSASLAISGLQSDDEADYYCAAWDDGVNHYVFGTGTKLTVL	QVQLQQSGPGLVKPSQTLSLTCAISGDSVSTKSAAWNWIRQSPSRGLEWLGRTFYNFKWYNDYAVSVKSRITINPDTSKNQFSLQLRSVTPEDTAVYYCARAGVVTHISGFFYYYYGMDVWGQGTTVTVSS	ARAGVVTHISGFFYYYYGMDV	0.00772362	0	0	0.00817015	0	0	0.954572	1	1	0.231312	0	0	0.978607	1	1	0.98632	1	0.065936	0	0.294526	0	0.0346623	0
371	381	3	6	385	high_non-spec_9418	0	QPVLTQSASVSGSPGQSITISCTGTSSDVGSYNLVSWYQQHPGKAPKLMIYEVTRPSGVSYRFSGSKSGNTASLTISGLRAEDEADYYCCSYAGSSTLVFGGGTKLTVL	QVQLQQSGPGLVKPSQTLSLTCAISGDSVSRNSAAWNWIRQSPSRGLEWLGRTYYRSKWYDDYAISVKSRIIINPDTSKNQFSLQLSSVTPEDTAVYFCARQGGRIFQHWGQGTLVTVSS	ARQGGRIFQH	0.0010603	0	0	0.00125723	0	0	0.0779584	0	0	0.00275763	0	0	0.00423309	0	0	0.74895	1	0.000864755	0	0.0486932	0	0.000143511	0
1318	1409	1	62	1460	high_non-spec_9419	0	QAVVTQEPSLTVSPGGTVTLTCGSSTGSVTISHYPHWFQQRPGQAPRTLIYDTTNKHSWTPARFSGSLLGGKAALTLSGAQPEDEADYYCLLSYSGVGAVFGGGTQLTVL	QVQLVQSGAEVKKPGSSVKVSCKASGGSLSSYAISWVRQAPGQGLEWMGRIIPILDIANYARKFQGRVTITADKSTSTAYMELSSLRFEDTAVYYCARLYCSSTRCFYGMDVWGQGTTVTVSS	ARLYCSSTRCFYGMDV	0.00545026	0	0	0.261637	0	0	0.945544	1	1	0.188032	0	0	0.881319	1	1	0.954121	1	0.0543234	0	0.178673	0	0.0233419	0
1319	1410	4	21	1461	high_non-spec_9420	0	QPVLTQSPSVSGAPGQRVTISCAGSSSNIGAGHDVHWYQQLPGTAPKLLIYGNTNRPSGVPDRFSGSKSGTSASLAITGLQTEDEADYYCQSYDSSLSAWVFGGGTKLTVL	QVQLQQSGPGLVKPSQTLSLTCDISGDSVSSNSAAWNWIRQSPSRGLEWLGRTYYRSKWNSDYVLSVQSRITINPDTSKNQFSLQLNSVTPEDTAVYYCARDHRGYSSSWSRGHWYFNLWGRGTLVTVSS	ARDHRGYSSSWSRGHWYFNL	0.00430811	0	0	0.678979	1	1	0.683318	1	0	0.0861486	0	0	0.00933171	0	0	0.706023	1	0.0921178	0	0.256557	0	0.0131812	0
475	492	4	84	502	high_non-spec_9421	0	SYVLTQPPSVSVSPGQTASITCSGEKLGDKYACWYQQKPGQSPVLVIYEDSKRPSGIPERFSGSSSGNTATLTISGTQAMDEADYYCQAWDSSTYVFGSGTKLTVL	QVQLQQSGPGLVKPSQTLSLTCAISGDSVSGNTAAWDWIRQSPSRGLEWLGRTYYRYRWYTDYGLSVKGRITINPDTSKNQFSLHLDSVTPADTAVYYCTRQNLAGPFDSWGQGTLVTVSS	TRQNLAGPFDS	0.980037	1	1	0.589325	1	1	0.891471	1	1	0.986468	1	1	0.68071	1	0	0.981306	1	0.632347	1	0.40115	0	0.870795	1
20	20	13	18	20	high_non-spec_9422	0	EIVLTQSPGTLSLSPGERATLSCRASQSISSSYLAWYQQKPGQAPRLLLYDASNRATGIPARFSGSGSGTDFTLTISSLEPEDFAVYYCTQRVNWPCTFGPGTKVDIK	QVQLQESGPGLVKPSETPSLSCSVSGASIRSFYWSWVRQVPGKGLEWIGYMFHSGSSNYNPSLKSRVSISVDTSKSQFSLSLSSVTTADTAVYYCARQRASTTFDSWGQGTLIIVSS	ARQRASTTFDS	0.00197831	0	0	0.00392218	0	0	0.405847	0	0	0.163128	0	0	0.695765	1	0	0.941571	1	0.0157314	0	0.1594	0	0.0056602	0
9	974	6	574	1003	high_non-spec_9423	0	QSALIQPASVSASPAQSITISCSGTSGFVGTYNLVSWYQQHPGKAPKLILYEGLKRPSGVSNRFSGSTSDNMASLTISGVQADDEADYYCCSFGSSAVFGGGTQLTVL	QVQLQQSGPGLVKPSETLSLSCTVSGGYISSDYWTWIRQPPGRGLERIGYFYSIGSTNYNPSLKSRVSISGDTSRNHLSLKLTSVTAADTAVYYCARGRVGSGPWGSHRGYWYFDLWGRGTLVTVSS	ARGRVGSGPWGSHRGYWYFDL	0.00127081	0	0	0.00355906	0	0	0.02229	0	0	0.00555883	0	0	0.0329847	0	0	0.767603	1	0.0170935	0	0.217414	0	0.00362453	0
15	15	10	14	15	high_non-spec_9424	0	EIVMTQSPATLSLSPGERATLFCRASQSVSSYLAWYQQKPGQAPRLLIYDTSNRATGIPARFSGSGSGTDFTLTISSLEPEDFAVYYCQQRTNWPPWTFGQGTKVEIK	QVQLQESGPGLVKPSETPSLTCTVSGGSISSYYWSWIRQPPGKGLEWIGNIFYTGSTNYIPSLKSRVTISLDTPKNQLSLKLRSVTAADTAVYYCARDEDSSSWLLTWFDSWGHGTLVTVSS	ARDEDSSSWLLTWFDS	0.00268266	0	0	0.280337	0	0	0.951	1	1	0.641637	1	0	0.837425	1	1	0.988321	1	0.142934	0	0.316045	0	0.133931	0
844	893	4	24	918	high_non-spec_9425	0	QAVVTQEPSLTVSPGGTVTLTCGSSTGTVTSSHNPYWFQQKPGQAPRTLIYGTNNKHSWTPARFSGSLLEGKAALTLSGAQPEDEADYYCLLSYSGVGAVFGGGTQLTVL	QVQLQQSGPGLVKPSQTLSLTCAVSGDRISTKGGAWNWIRQSPSRGLEWLGRTFYRSKWYNDYAVSVKSRITINPDTSKNQFSLQLNSVTPEDTALYYCVRTWDGYYFDVWGRGTLVTVSS	VRTWDGYYFDV	0.00576354	0	0	0.00301381	0	0	0.686646	1	0	0.835824	1	0	0.699815	1	0	0.99687	1	0.0472671	0	0.167006	0	0.0506282	0
351	359	57	209	363	high_non-spec_9426	0	EIVLTQSPGTLSLSPGDRATLSCRASQTIARNQLAWYHHKPGQAPRLLIFDASNRAVGIPDRFRGSGSGAAFTLTISRLEPEDFAVYYCQQYGRSPITFGQGTRLEIK	QVQLQQSGPGLVKPSQTLSLTCAISGDSVSTNSALWSWIRQSPSRGLEWLGRTYYRSKWYNDYAVSLISRITINVDTSKNHFSLHLRAVAPEDTAVYYCAREGEYNSPLHFDLWGRGTLVTVSS	AREGEYNSPLHFDL	0.00212175	0	0	0.00128071	0	0	0.00333525	0	0	0.000872481	0	0	0.00417796	0	0	0.99166	1	0.0417626	0	0.179762	0	0.0121978	0
962	1014	3	5	1043	high_non-spec_9427	0	QSALIQPASVSGSPGQSITISCTGTSSDVGSYYLVSWYQQHPGKAPKLIIHEVNKRPSGVSYRFSGSKSGNTASLTISGLQAEDEADYYCCSYAGSRRALFGGGTQLTVL	QVQLQQSGPGLVKPSQTLSLTCAISGDSVSSNSAAWNWIRQSPSRGLEWLGRTYYRSKWYNAYAVSVKSRISINPDTSKNQFSLQLNSVTPEDTAVYYCARDWYGSSWHRLHYWGQGTLVTVSS	ARDWYGSSWHRLHY	0.00105806	0	0	0.00122537	0	0	0.00291485	0	0	0.000795446	0	0	0.00219315	0	0	0.81047	1	0.000204967	0	0.0313173	0	0.000273485	0
1071	1132	4	135	1173	high_non-spec_9428	0	QAVVTQEPSFSVSPGGTVTLTCGLSSASVSPSYYPSWYQQTPGQAPRTLIYSTNTRSSGVPDRFSGSILGNKAALTITRAQADDESVYYCMLYMGNGISVFGGGTQLTVL	QVQLQQSGPGLVKPSQTLSLTCAIPGDSVSSNSAAWNWIRQSPSRGLEWLGRTYHRSTWYFDYAPSLRSRITINPDTSKNQISLQLNSVTPEDTAVYFCAKGRVILGPWGQGPLVTVSS	AKGRVILGP	0.00213093	0	0	0.00261332	0	0	0.866183	1	1	0.703951	1	0	0.016914	0	0	0.969328	1	0.0423869	0	0.180518	0	0.00144594	0
34	34	21	27	34	high_non-spec_9429	0	QSALIQPASVSGSPGQSITISCTGTSSDVGSYYLVSWYQQHPGKAPKLIIHEVNKRPSGVSYRFSGSKSGNTASLTISGLQAEDEADYYCCSYAGSRRALFGGGTQLTVL	QVQLQQSGPGLVKPSQTLSLTCAVYGGSFSGYYWSWIRQPPGKGLEWIGYIYYRGSANYNPSLKSRATISLDTSKNHFSLKLSSVTAADTAVYYCANLITGVYWYFDLWGRGTLVTVSS	ANLITGVYWYFDL	0.00107398	0	0	0.00125673	0	0	0.00283575	0	0	0.00113226	0	0	0.0750406	0	0	0.986955	1	0.000647307	0	0.0401089	0	0.000948335	0
469	485	1	283	495	high_non-spec_9430	0	EIVLTQSPGTLSLSPGEEATLSCRASQSVTSDYLAWYQQRPGQAPRLLVYAASRRATGIPDRFSGSGSGTDFTLTISRLEPEDFAVYYCQQYGSSLWTFGQGTKVEIK	QVQLVQSGAEVKKPGSSVRVSCKTSGGSFRSYALSWVRQAPGQGLEWMGGILPVFGTAHYAQKFQGRVTITADESTSTAYMELSSLRSNDTATYFCARLGGYNIPGGIWGQGTMVTVSS	ARLGGYNIPGGI	0.540047	1	1	0.00425147	0	0	0.63293	1	0	0.167195	0	0	0.62453	1	0	0.951881	1	0.478662	0	0.360735	0	0.0379789	0
122	123	2	79	123	high_non-spec_9431	0	QAVVTQEPSFSVSPGGTVTLTCGLSSASVSPSYYPSWYQQTPGQAPRTLIYSTNTRSSGVPDRFSGSILGNKAALTITRAQADDESVYYCMLYMGNGISVFGGGTQLTVL	QVQLVESEAEVKKPGASVKVSCKASGYTFTGYYIHWVRQAPGQGLEWMGWINSNSGGTKYAQKFQGRVTMTRDTSISTAYMELSRLRSDDTAVYYCVRHLLNIVAAQPPYYYGMDVWGQGNTVTVSS	VRHLLNIVAAQPPYYYGMDV	0.191674	0	0	0.90227	1	1	0.985772	1	1	0.985979	1	1	0.501406	1	0	0.985952	1	0.226697	0	0.339282	0	0.065444	0
68	69	1	1	69	high_non-spec_9432	0	ETTLTQSPAFMSATPGDKVIISCKASQYIDDDVNWYRQKPGEAPIFLIHEGNTLVPGVPPRFSGSGYGSDFTLTINYVESEDAAFYFCLQHDSFPITLGQGTRLEIK	QVQLVQSGAEVKKPGSSVKVSCKASGGTFSSYAINWMRQAPGQGLEWMGRIIPIFGITKYAQKFQGRVTITADKSTTTAYMELSSLRSEDTAVYYCARGGPKEWGQGTLVTVSS	ARGGPKE	0.00522017	0	0	0.116969	0	0	0.979571	1	1	0.981798	1	1	0.914458	1	1	0.980386	1	0.0488448	0	0.225035	0	0.00427094	0
45	45	23	32	45	high_non-spec_9433	0	DIRVTQSPSSLSASVGDRVTITCRASQRISNYVNWYQQKPGKAPQVLIYAASRLQSGVPSRFSGSGSGTDFTLTISSLQPEDFATYYCQQNNRIPFTFGPGTKVDIK	QVQLVQSGVEVKKPGESLKISCKGSGYIFTNYWIGWVRQMPGKGLEWIGYIYSSGVTKYNPSLKSRVTISVDASKNQFSLRLSSVTATDTAVYYCARHFGDYDWYFDLWGRGTLVTVSS	ARHFGDYDWYFDL	0.00112225	0	0	0.00132054	0	0	0.109343	0	0	0.00715662	0	0	0.270499	0	0	0.986692	1	0.00204628	0	0.0888195	0	0.00270288	0
146	147	52	92	147	high_non-spec_9434	0	DIRVTQSPSSLSASVGDRVTITCRASQGIYKYFAWYQYKPGKAPNLLIHAASTLQSGVPSRFSGSGSGTDFTLTISSPQPEDFATYYCQQYHTFPITFGQGTRLEIK	QVQLQQSGPGLVKPSQTLSLTCAISGDSVSSNSDAWNWIRQSPSRGLEWLGWTYYRFKWFNDYAASVKSRIDIRADTSGNHVSLQLNSVTPDDTALYFCARGEPRRAGRMDSWGQGTLVTVSS	ARGEPRRAGRMDS	0.00114414	0	0	0.00119244	0	0	0.00329242	0	0	0.0023233	0	0	0.00307235	0	0	0.470106	0	0.0126363	0	0.173594	0	0.00143082	0
16	16	37	15	16	high_non-spec_9435	0	EIVLTQSPGTLSLSPGERATLSCRASQSVSNSYLAWFQQKPGQAPRFLIYGASSRATGIPDRFSGSGSGTDFTLTITRLEPEDFAVYYCQQYGRSPLTFGQGTRLEIK	QVQLQQSGPGLLKPSQTLSLTCAISGVSVSSSTSAWNWIRQSPSRGLEWLGRTYHTFRWYTDYALSVKSRITINPDTSKNQISLRLSSVTPEDTAVYYCARAGVVTHISGFFYYYYGMDVWGQGTTVTVSS	ARAGVVTHISGFFYYYYGMDV	0.00109725	0	0	0.00248966	0	0	0.242623	0	0	0.00259412	0	0	0.0090187	0	0	0.845375	1	0.00131776	0	0.0926527	0	0.000334528	0
57	58	4	42	58	high_non-spec_9436	0	QSALIQPASVSGSPGQSITISCTGTSSDVGSYYLVSWYQQHPGKAPKLIIHEVNKRPSGVSYRFSGSKSGNTASLTISGLQAEDEADYYCCSYAGSRRALFGGGTQLTVL	QVQLQQSGPGLVKPSQTLSLSCVISGDSVSSNSAAWSWIRQSPSRGLEWLGRTFYRSKWYNDYAISVKSRITISPDTTKNQFSLQLNSVTPEDTAVYYCARGWALAVWGQGTTVTVSS	ARGWALAV	0.00104868	0	0	0.00125579	0	0	0.0361253	0	0	0.00616035	0	0	0.141807	0	0	0.975282	1	0.00210582	0	0.0963155	0	0.00142494	0
92	93	3	21	93	high_non-spec_9437	0	DIRVTQSPSSFSASTGDRVTITCRASQGISSYLAWYQQKPGKAPKLLIYAASTLQSGVPSRFSGSGSGTEFTLTISSLQSEDFAIYYCQQYKSWPPYTFGQGTKLEIK	QVQLQQSGPGLVKPSQTLSLTCAISGDSVSSNSAGWNWIRQSPSRGLEWLGRTYYRSKWYYTYAVSVKSRMTINPDTSNNQFSLQLHSVTPEDTAVYYCARAGPPGHQHLEPRYWYFDLWGRGTLVTVSS	ARAGPPGHQHLEPRYWYFDL	0.00108967	0	0	0.00116381	0	0	0.0139829	0	0	0.00314871	0	0	0.0122289	0	0	0.821352	1	0.00206691	0	0.0709736	0	0.00740367	0
16	16	4	15	16	high_non-spec_9438	0	QSVLIQPPSASGSPGQSVTFSCTGTSSDIGGYNSVSWYQQHPGKAPKLMIYAVSRRPSGVPDRFSGSKSGNTASLTVSGLQAEDDAHYYCSTNAGSNNFEVLFGGGTKVTVL	QVQLQQSGPGLVKPSQTLSLTCAISGDSVSSNSAAWNWIRQSPSRGFEWLGSTYYRSKWYNDYAVSVKSRITINPDTSKNQISLRLSSVTPEDTAVYYCARAGVVTHISGFFYYYYGMDVWGQGTTVTVSS	ARAGVVTHISGFFYYYYGMDV	0.00195209	0	0	0.0131478	0	0	0.238816	0	0	0.0335874	0	0	0.400955	0	0	0.970523	1	0.0643649	0	0.318429	0	0.00150191	0
51	51	3	6	51	high_non-spec_9439	0	QSALTQPASVSGSPGQSITISCTGTSSDIGGYNYVSWYRHHPGKAPKLLIYEVNNRPSGVPDRFAGSKSGNTASLTVSGLQPEDEADYYCSSNAGSNSYVFGTGTKLTVL	QVQLQQSGPGLVRPSQTLSLACAISGDSVSSNSVAWNWIRQSPSRGLEWLGRAYYRSKWYYDYAVSVTSRVTVNPDTSKNQFSLQLNSVTPEDTAVYYCARNSGRIAEMSYWYFDLWGRGTLVTVSS	ARNSGRIAEMSYWYFDL	0.0103864	0	0	0.390533	0	0	0.333524	0	0	0.595853	1	0	0.228113	0	0	0.992526	1	0.0544002	0	0.232025	0	0.0205241	0
1306	1395	3	4	1447	high_non-spec_9440	0	EIVLTQSPGTLSSSPGERATLSCRASQDVSSQFLAWYQQKPGQAPRLLIYGTSTRATGIPDRFSGSGSGTDFTLTISRLEPEDFAVYFCQQYGRSPRTFGQGTKVEIK	QVQLQQSGPGLVKPSQTLSLTCALSGDSVSSNSAAWNWIRQSPSRGLEWLGRTYYRSKWYNDYAVFVKSRITINPDTSKNQFSLQLKSVTPEDTAVYYCARVSGLGVAPGWFDPWGQGTLVTVSS	ARVSGLGVAPGWFDP	0.0698627	0	0	0.00152601	0	0	0.021276	0	0	0.00956308	0	0	0.00729576	0	0	0.97351	1	0.147323	0	0.282262	0	0.00169212	0
20	20	13	18	20	high_non-spec_9441	0	QSALIQPASVSASPAQSITISCSGTSGYVGTYNLVSWYQQHPGKAPKLIIYEGTKRPSGVSDRFSGSTSDSTASLTISALQAEDEADYYCCSFANNIVFGGGTQLTVL	QVQLQESGPGLVKPSETPSLSCSVSGASIRSFYWSWVRQVPGKGLEWIGYMFHSGSSNYNPSLKSRVSISVDTSKSQFSLSLSSVTTADTAVYYCARQRASTTFDSWGQGTLIIVSS	ARQRASTTFDS	0.005513	0	0	0.0993738	0	0	0.534477	1	0	0.740682	1	0	0.634118	1	0	0.976123	1	0.529417	1	0.420538	0	0.0736435	0
45	45	23	32	45	high_non-spec_9442	0	QSALIQPASVSGSPGQSITISCTGTSSDVGSYYLVSWYQQHPGKAPKLIIHEVNKRPSGVSYRFSGSKSGNTASLTISGLQAEDEADYYCCSYAGSRRALFGGGTQLTVL	QVQLVQSGVEVKKPGESLKISCKGSGYIFTNYWIGWVRQMPGKGLEWIGYIYSSGVTKYNPSLKSRVTISVDASKNQFSLRLSSVTATDTAVYYCARHFGDYDWYFDLWGRGTLVTVSS	ARHFGDYDWYFDL	0.0012929	0	0	0.00189242	0	0	0.452418	0	0	0.0147452	0	0	0.559126	1	0	0.995141	1	0.00280926	0	0.0717048	0	0.00696547	0
105	106	3	6	106	high_non-spec_9443	0	QSALIQPASVSASPAQSITISCSGTSGFVGTYNLVSWYQQHPGKAPKLMICEVSDRPSGVPARFFGSKSGNTAPLTISGLQAEDEADYYCCSFTRSSTLVFGTGTKLTVL	QVQLQESGPGLVKPSQTLSLTCAISGDSVSSNSAAWNWIRQSPSRGLEWLGRTYYRSKWYNDYAVSVKSRITINPDTSKNQFSLLLDSVTPEDTAVYYCARGAVLIPSLLWFDPWGQGTLVTVSS	ARGAVLIPSLLWFDP	0.00140732	0	0	0.016003	0	0	0.448831	0	0	0.2016	0	0	0.302212	0	0	0.990373	1	0.16829	0	0.342138	0	0.0484495	0
54	54	78	801	54	high_non-spec_9444	0	QSVLTQPASVSGSPGQSITISCTGTTSDVSGYYFVSWYQHHPGKAPKLMLYDVSRRPSGISTRFSGSKSGHTASLTTSGLQAEDEADYYCSSSAISGTIVFGGGTQLTVL	QVQLQESGPGLVKPSETPSLSCSVSGASIRSFYWSWIRQPPGKGLEWIGYIYYRGSANYNPSLKSRATISLDTSKNHFSLQLNSVTPEDTAVYYCARRRSINFANYGLDVWGQGTTVTVSS	ARRRSINFANYGLDV	0.00109533	0	0	0.00154895	0	0	0.416598	0	0	0.00232704	0	0	0.0322097	0	0	0.876114	1	0.0129417	0	0.175068	0	0.0175614	0
420	432	4	249	438	high_non-spec_9445	0	QSALIQPASVSGSPGQSITISCTGTSSDVGSYYLVSWYQQHPGKAPKLIIHEVNKRPSGVSYRFSGSKSGNTASLTISGLQAEDEADYYCCSYAGSRRALFGGGTQLTVL	QVQLQQSGPGLVRPSQTLSLTCAISGDSVSSSTAIWNWIRQSPSRGLEWLGRTYYNSKWYNDYALSVKGRIAINPDTSENQFSLHLHSVTPGDAAVYYRARASGWYSYFDSWGQGTLVTVSS	ARASGWYSYFDS	0.00174952	0	0	0.00154561	0	0	0.489625	0	0	0.00477841	0	0	0.00316435	0	0	0.982624	1	0.11513	0	0.266099	0	0.290288	0
14	14	2	13	14	high_non-spec_9446	0	DIVMTQSPGTLSLSPGERATLSCRASQSVSSSYLAWYQQKPGQAPRLLIYGVSTRATGIPDRFSGSGSGTDFTLTISRLEPEDFAVYYCQQYGSSPRTFGQGTKVEIK	QVQLVESEGGVVQPGASVKVSCRASGYTFTGYYMHWVRQAPGQGLEWMGRINPNSGGTNYAQKFQGRVTMTRDTSISTAYMELSRLRSDDTAVYYCARDTSVWGQGTLVTVSS	ARDTSV	0.191652	0	0	0.00407501	0	0	0.985092	1	1	0.762557	1	0	0.0107129	0	0	0.952107	1	0.101126	0	0.319732	0	0.0198811	0
43	43	4	316	43	high_non-spec_9447	0	DIRVTQSPSSLSTSVGDRVTVTCRASQGISNYLTWYQQKPGQAPRLLIYDASNRAAGIPARFSGGGSGTDFTLTISRLEPVDFAVYYCQQYGSSPWTFGQGTKVEIK	QVQLQQSGPGLVKPSQTLSLTCAISGDSVSSYSVAWNWIRQSPSRGLEWLGRTYYRSKWFYDYAESVKGRLNFSPDTSKNQLSLQLNSVTPEDTAMYYCARGQLWTNWHFDLWGRGTLVTVSS	ARGQLWTNWHFDL	0.00190908	0	0	0.00124415	0	0	0.0316628	0	0	0.0175943	0	0	0.0215782	0	0	0.78188	1	0.0195212	0	0.240474	0	0.00534074	0
22	22	4	21	22	high_non-spec_9448	0	QSVLTQPASVSGSPGQSITISCTGSSSDVGSYDLVSWYQQSPGKVPKLLIYEGVKRPSGVSNRFSGSKSGNTASLTISGLQAEDEADYYCCSYAGSSTLVFGGGTKLTVL	QVQLQQSGPGLLKPSQTLSLTCDISGDSVFSNSAAWNWVRQSPSRGLEWLGRTYYRSKWYNDYAVSVKSRITINTDTSKNQFSLQLNSVTPEDTAVYYCARATIAVAGYWYFDLWGRGTLVTVSS	ARATIAVAGYWYFDL	0.945528	1	1	0.082185	0	0	0.647048	1	0	0.895743	1	1	0.91146	1	1	0.990732	1	0.415051	0	0.442116	0	0.954554	1
34	34	10	27	34	high_non-spec_9449	0	DIRVTQSPSSLSASVGDRVTITCRASQSISTYLNWYQQRPGKAPKLLIYAASSLQSGVPSRFSGSGSGTDFTLTVSSLQPEDFATYYCQQSDSTPMYTFGQGTKVEIK	QVQESGPGLVKPSETLSLTCTVSGASISAYYWSWIRQPPGKGLEWIGYIYYRGSANYNPSLKSRATISLDTSKNHFSLKLSSVTAADTAVYYCANLITGVYWYFDLWGRGTLVTVSS	ANLITGVYWYFDL	0.00131133	0	0	0.00198465	0	0	0.848924	1	1	0.0153822	0	0	0.416389	0	0	0.886325	1	0.0075796	0	0.137515	0	0.0293054	0
155	156	3	4	156	high_non-spec_9450	0	QPVLTQSASVSGSPGQSITISCSGTSSDIGGYNYVSWYQQQPGKAPKLLIYEVSRPSGVSNRFSGSKSGNTASLTISGLQAEDEADYYCSSFTSIATYVFGTGTKLTVL	QVQLQQSGPGLVKPSQTLSLTCAISGDSVSSNCAAWNWIRQSPSRGLEWLGRTYYRSKWYNDYAVSVKSRITINPDTSKNQFSLQLNSVTPEDTAVYYCARGSYYFYFQHWGQGTLVTVSS	ARGSYYFYFQH	0.00129795	0	0	0.0590495	0	0	0.147839	0	0	0.133957	0	0	0.323569	0	0	0.931534	1	0.00299737	0	0.0894297	0	0.00500094	0
474	1411	3	5	1462	high_non-spec_9451	0	DIQVTQSPSSLSASVGDRVTFTCRASQNIGRYLNWYRQKPGKAPKLLIYATSSLESGVPLRFSGSGSGTDFTLTITSLQPDDFATYYCQQTHSTPPFTFGQGTRLEIK	QVQLQQSGPGLVRPSQTLSLTCAVSGDSVSSSSAAWNWIRQSPSRGLEWLGRTYYRSKWYNEYAVSVKSRITINPDTSKNQFSLQLNSVTPEDTAVYYCARDFGGWYGYFDLWGRGTLVTVSS	ARDFGGWYGYFDL	0.00329823	0	0	0.00251556	0	0	0.0307416	0	0	0.00464385	0	0	0.0083891	0	0	0.950598	1	0.0549049	0	0.277904	0	0.0120681	0
16	16	4	15	16	high_non-spec_9452	0	QSALIQPASVSGSPGQSITISCTGTSSDVGSYYLVSWYQQHPGKAPKLIIHEVNKRPSGVSYRFSGSKSGNTASLTISGLQAEDEADYYCCSYAGSRRALFGGGTQLTVL	QVQLQQSGPGLVKPSQTLSLTCAISGDSVSSESAAWNWIRQSPSRGLEWLGRTYYRYRWYTDYGLSVKGRITINPDTSKNQISLRLSSVTPEDTAVYYCARAGVVTHISGFFYYYYGMDVWGQGTTVTVSS	ARAGVVTHISGFFYYYYGMDV	0.00115788	0	0	0.00230967	0	0	0.202153	0	0	0.0010891	0	0	0.0028911	0	0	0.966771	1	0.00231566	0	0.0965141	0	0.00181959	0
1320	1412	315	802	1463	high_non-spec_9453	0	DIRVTQSPSSLSASVGDRVTITCRASQSINNFLNWYQQKPGKAPKLLIYSASSLQSGLPSRFSGSGSGTDFTLTISSLQSEDFATYYCQQSYKTPLTFGPGTKVDIK	QVQLVESEGGLVKPGGSLRLSCAASGFTFSRYSMNWVRQAPGKGLEWIGYIYYSGSINYNPSLKSRVTISEDRSKNQFSLKLTSVTAADTAVYYCARRGLVVITPEWYFDLWGRGTLVTVSS	ARRGLVVITPEWYFDL	0.00104515	0	0	0.00119115	0	0	0.00453456	0	0	0.00825533	0	0	0.269895	0	0	0.914432	1	0.000240778	0	0.0374615	0	0.00138519	0
7	7	3	6	7	high_non-spec_9454	0	QAVVTQEPSFSVSPGGTVTLTCGLSSASVSPSYYPSWYQQTPGQAPRTLIYSTNTRSSGVPDRFSGSILGNKAALTITRAQADDESVYYCMLYMGNGISVFGGGTQLTVL	QVQLQQSGPGLVKPSQTLSLTCAISGDSASTNIAAWNWIRQSPSRGLEWLGRTYYRSKWYYGYAVSVKSRITINPDTSKNQFSLQLNSVTPEDTAMYYCARSYDPNRHYVDCWGQGTLVTVSS	ARSYDPNRHYVDC	0.00196965	0	0	0.0305268	0	0	0.788177	1	0	0.0898078	0	0	0.00543687	0	0	0.994893	1	0.0274482	0	0.181323	0	0.00230861	0
796	839	3	4	864	high_non-spec_9455	0	EIVLTQSPATLSLSPGERATLSCRASQSVRSDLGWYQQRPGQAPRLLIYGASSRATGIPDRFSGSGSGTDFTLTISRLEPEDFAVYYCQQYGSSPRTFGQGTKLEIK	QVQLQQSGPGLVKPSQTLSLTCAISGDSVSSNSAAWNWLRQSPSRGLEWLGRTYYRTKWSNNYAVSVKSRITINPDTSKNQFSLQLNSVTPEDTAVYYCAGELGSYSWFDPWGQGTLVTVSS	AGELGSYSWFDP	0.770716	1	1	0.00138195	0	0	0.790932	1	0	0.297756	0	0	0.246487	0	0	0.97889	1	0.565564	1	0.381454	0	0.20864	0
52	52	4	37	52	high_non-spec_9456	0	QPVLTQSPSASETPGQRVTISCSGTNSNIGSNYVYWFQQLPGAAPKLLLFSNIHRPSGVPDRFSGSKSGTSASLAISGLRSEDEADYYCATRDDSVRGLWVFGGGTKLTVL	QVQLQQSGPGLVKPSQTLSLTCAISGDSVSRNSAAWNLIRQSPSRGLEWLGRTYYRSKWSNDYAVSVKSRIAINPDTSKNQVSLQLNSVTPEDMAVYYRARGQWDYTRFDSYSGMDVWGQGTLVTVSS	ARGQWDYTRFDSYSGMDV	0.00137245	0	0	0.0028749	0	0	0.929224	1	1	0.00548445	0	0	0.00391102	0	0	0.993893	1	0.16654	0	0.35986	0	0.00891279	0
39	39	3	4	39	high_non-spec_9457	0	QPVLTQSPSVSVSPGQTASITCSGDKLGDKYACWYQQKPGQSPVMVIYQDTKRPSGIPERFSGSNSGNTATLTISGTQAMDEADYYCQAWDSSTAGGFGTGTKLTVL	QVQLQQSGPGLVKPSQTLSLTCAISGDSVSSNTGAWNWIRQSPSRGLEWLGRTYYRSKWYNDYAVSVKSRITINPDTSKNQFSLQLNSVTPEDTAMYYCGRARESRYFDLWGRGTLVTVSS	GRARESRYFDL	0.00725935	0	0	0.00151649	0	0	0.0627055	0	0	0.940021	1	1	0.272114	0	0	0.980229	1	0.447468	0	0.35128	0	0.581869	1
20	20	13	18	20	high_non-spec_9458	0	GIRVTQSPSSLSASVGDRVTITCRASQGISSSLAWYQQGPRKAPKLLIYAASTLQSGVPSRFSGSGSGTDFTLTINNPQPEDFATYYCQQSYITSRTFGQGTKVEIK	QVQLQESGPGLVKPSETPSLSCSVSGASIRSFYWSWVRQVPGKGLEWIGYMFHSGSSNYNPSLKSRVSISVDTSKSQFSLSLSSVTTADTAVYYCARQRASTTFDSWGQGTLIIVSS	ARQRASTTFDS	0.0011226	0	0	0.00152642	0	0	0.0551614	0	0	0.00469053	0	0	0.144581	0	0	0.799039	1	0.105102	0	0.281894	0	0.0437034	0
819	865	55	97	890	high_non-spec_9459	0	EIVLTQSPGTLSLSPGEGATLSCRASQRVSSTYFAWFQQKPGQAPRLLIYDASNRATGIPARFSGSGSGTDFTLTISSLEPEDFAVYYCQQRGNWPPTFGQGTRLEIK	QVQLQQSGPGLVKPSQTLSLTCAISGDSVSSNRAGWLWVRQSPLRGLEWLGRTYYMSKWYFDHAPSVKSRLTLNPDTSKNQVSLQLNSVTPDDTAVYYCARGLHGYNAFRFQHWGQGTLVTVSS	ARGLHGYNAFRFQH	0.00110344	0	0	0.00122536	0	0	0.249984	0	0	0.00103902	0	0	0.00197107	0	0	0.599879	1	0.00155066	0	0.0914436	0	0.000342769	0
96	295	6	8	297	high_non-spec_9460	0	QSVLIQPPSASGSPGQSVTISCTGTSSDVGGYNYVSWYQQHPGKAPKLMIYDVSKRPSGVPDRFSGSKSGNTASLTISGLQAEDEADYFCSSNAGMYIVLFGGGTKLTVL	QVQLQESGPGLVKPSETLSLTCTVSGGFISSYYWSWIRQPPGKGLEWIGFIHYTGSTNYNPSLKSRVTISVDTSKNQVSLKLRSVTAADTAEYYCVRDREGSPVWGSRRDYRYFDVWGRGTLVTVSS	VRDREGSPVWGSRRDYRYFDV	0.00327586	0	0	0.00252979	0	0	0.328586	0	0	0.0455968	0	0	0.0814215	0	0	0.975275	1	0.0122848	0	0.184264	0	0.00286935	0
43	43	4	316	43	high_non-spec_9461	0	QSALTQPASVSGSPGQSITISCTGTSSDIGGYNYVSWYRHHPGKAPKLLIYEVNNRPSGVPDRFAGSKSGNTASLTVSGLQPEDEADYYCSSNAGSNSYVFGTGTKLTVL	QVQLQQSGPGLVKPSQTLSLTCAISGDSVSSNSAIWNWIRQSPSRGLEWLGRTYRRSNYYAVSVKGRITINSDTSKNQFSLQLNSVTPEDTAVYYRARGQLWTNWHFDLWGRGTLVTLSS	ARGQLWTNWHFDL	0.00154895	0	0	0.00168767	0	0	0.12548	0	0	0.00756377	0	0	0.527988	1	0	0.980372	1	0.0604194	0	0.303669	0	0.412916	0
249	253	86	147	255	high_non-spec_9462	0	QPVLTQSASVSGSPGQSITISCTGTSSDVGGYNYVSWYQQHPGKAPKLMIYDVTNRPSGVSNRFSGSKSGNTASLTISGLQAEDEADYYCSSQTSSTTAMFGGGTKLTVL	QVQLQESGPGLVRPSQTLSLTCDVSGGFIGSGFYWNWIRQHPGKGLEWIGRIYYSGKTYYNPSLKSRLTISVDTSKNQFSLRLNSVTAADTAVYYCARGPYYYDSVSPSDYWGQGTLVTVSS	ARGPYYYDSVSPSDY	0.00274087	0	0	0.0623497	0	0	0.950898	1	1	0.800161	1	0	0.146629	0	0	0.994698	1	0.011169	0	0.156621	0	0.00104972	0
34	34	10	27	34	high_non-spec_9463	0	QPVLTQSASVSGSPGQSITISCTGTSSDVGGYKYVSWFQQHPGKAPKLIIYENNRRPSGVPDRFSGSKSGSTASLAIAGLRSDDEADYYCASWDVSLSGWYFGGGTQLTVL	QVQESGPGLVKPSETLSLTCTVSGASISAYYWSWIRQPPGKGLEWIGYIYYRGSANYNPSLKSRATISLDTSKNHFSLKLSSVTAADTAVYYCANLITGVYWYFDLWGRGTLVTVSS	ANLITGVYWYFDL	0.00337712	0	0	0.00235043	0	0	0.0823581	0	0	0.00733004	0	0	0.961805	1	1	0.991549	1	0.0728382	0	0.178938	0	0.00864975	0
112	113	44	72	113	high_non-spec_9464	0	QPVLTQSPSASGTPGQRVTISCSGSSSNIGTYNVYWYQHLPGKTPKLIIYENNRRPSGVPDRFSGSKSGSTASLAIAGLRSDDEADYYCASWDVSLSGWYFGGGTQLTVL	QVQLVESEAEVRKPGESLKISCKGSGYNFITYWIGWVRQMPGKGLEWVGIMYPGDSQTRYSPSFEGQVTFSADKSISTAYLQWSSLKASDSATYYCARGDCGSVNCQTHFDSWGQGTLVTVSS	ARGDCGSVNCQTHFDS	0.821614	1	1	0.655342	1	1	0.995226	1	1	0.958295	1	1	0.991159	1	1	0.996731	1	0.454607	0	0.323706	0	0.00679645	0
459	475	53	276	485	high_non-spec_9465	0	EIVMTQSPATLSLSPGERATLSCRASQSVSTYLAWYQQKPGQAPRLLISVASSRATGIPDRFSGSGPGTDFTLTISRLEPEDFAVYYCQQYSSSPLTFGQGTRLEIK	EVRLVESGGGLVQPGGSLRLSCAASGFVFSSYAMSWVRQTPGKGLEWVSVIYSGGSSTYYADSVKGRFTISRDNSQNTLYLQMNSLRAEDTAVYYCAKNIYDANRNAFDIWGQGTMVTVSS	AKNIYDANRNAFDI	0.00295799	0	0	0.364879	0	0	0.995026	1	1	0.904991	1	1	0.972304	1	1	0.984614	1	0.309775	0	0.31362	0	0.0341895	0
77	78	3	12	78	high_non-spec_9466	0	QSALIQPASVSGSPGQSISIACTGTSNDVGSYHVVSWFHQHPGKAPKLLIYDVTKRPSGVSNRFSGSKSGNTASLTISGLQTEDEAQYHCSSYAGNSTWLFGGGTKLTVL	QVQLQQSGPGLVKPSQTLSLTCAISGDSVSSNSAAWDWIRQSPSRGLEWLGRTYYRSKWYNDYAVYVKSRITINPDTSKNEISLQLKVVTPEDAALYYCARRTGTGVDYWGQGTLVTVSS	ARRTGTGVDY	0.0141038	0	0	0.00133318	0	0	0.0583979	0	0	0.0535878	0	0	0.00359226	0	0	0.992168	1	0.0714529	0	0.281824	0	0.0208547	0
275	279	4	6	281	high_non-spec_9467	0	EIVLTQSPGTLSLSPGEGATLSCGASQSVSINLAWYQQKPGQAPRLLIYGVSTRATGVPARFSGSGSGTEFTLTIGSLQSEDFAVYYCQQYKHWPPVFGPGTKVDIK	QVQLQQSGPGLVKPSQTLSLTCAISGDSVSSNSAAWNWIRQSPSRGFEWLGRTYYRSKWYNDYAVSVKSRIAVNPDTSKNQVSLQLNSVTPEDTAVYYCARWDHAYAYFDLWGRGTLVTVSS	ARWDHAYAYFDL	0.00887995	0	0	0.00163042	0	0	0.211451	0	0	0.357957	0	0	0.0347704	0	0	0.984745	1	0.0204177	0	0.19017	0	0.0129845	0
5	5	4	5	5	high_non-spec_9468	0	QSVLTQPASVSGSPGQSITISCTGTNSDVGGYTYVSWYQQHPGKAPKLIIYEVTNRPSGVSTRFSGSKSGNTASLTISGLQPEDEADYYLLLIYEAAALFVFGGGTQLTVL	QVQLQQSGPGLVKPSQTLSLTCATSGDSVSSHSAAWNWIRQSPSRGLEWLGRTYYRAKWYHDYEGSVKTRITINPDTSKNQFSLQLRSVTPEDTAVYYCVRVGGSWTSYYWDWGQGTLVTVSS	VRVGGSWTSYYWD	0.00433611	0	0	0.00346075	0	0	0.0845299	0	0	0.0325049	0	0	0.219497	0	0	0.990827	1	0.0620115	0	0.308803	0	0.114663	0
75	76	32	52	76	high_non-spec_9469	0	QPVLTQSPSVSGSPGQSVTISCTGRSSDIANYNRVSWYQQAPGTAPKLLIYEVTNRPSGVPDRFSGSKSGDTAYLTISGLLAEDEADYYCSLYTSSNTYVYGTGTKLTVL	EVQLVESGAEVRKPGASVRVSCKASGYTFIDYYVHWVRQAPGRGLEWMGWINPNNGNTKYAQKFQGRVTMTRDTSISTGYMELNRLRSDDTAVYYCAKCRRHLWYHDAFDIWGQGTMVTVSS	AKCRRHLWYHDAFDI	0.00192481	0	0	0.0353953	0	0	0.970803	1	1	0.190249	0	0	0.00326826	0	0	0.305727	0	0.0509203	0	0.158698	0	0.0058058	0
63	64	4	21	64	high_non-spec_9470	0	DIVLTQSPSSLSASVGDRVTITCRASQSISSYLNWYQQKPGKAPKLLIYAASSLQSGVPSRFSGSGSGTDFTLTISSLQPEDFATYYCQQSFRMVTVGPGTKVDIK	QVQLQQSGPGLVKPSQTLSLTCAISGDNVSSNTAAWNWIRQSPSRGFEWLGRTHYRSKWYGDYAASVKGRLTINPDTSKNHFSLQLDSVTPEDTAVYYCVRQSRAVTFWYFDLWGRGTLVTVSS	VRQSRAVTFWYFDL	0.00721579	0	0	0.00130345	0	0	0.0411932	0	0	0.026451	0	0	0.21644	0	0	0.395941	0	0.0533045	0	0.153127	0	0.123892	0
32	32	18	26	32	high_non-spec_9471	0	QSVLIQPASVSGSPGQSITISCTGTSSDVGSYNLVSWYQQHPGKAPKLMIYEGSKRPSGVSDRFSGSKSGNTASLTISGLQAEDEADYYCCSYAGSSTAVFGGGTQLTVL	QVQLVESEGGVVQPGRSLRLSCVASGFSLSSYNMHWVRQASGKGLEWVALVSFDGRNKYYRDSVKGRFTISRDNSRNTVYLQMSSLKFEDTAVFYCARGYSGYRFDSWGLGTLVTVSP	ARGYSGYRFDS	0.00116526	0	0	0.00155432	0	0	0.0701302	0	0	0.00125808	0	0	0.0401374	0	0	0.986358	1	0.0027839	0	0.09445	0	0.00630334	0
16	16	4	15	16	high_non-spec_9472	0	EIVMTQSPGTLSLSPGERATLSCRASQTVSSSNLAWYRQKPGQAPRLLIYGASSRATGIPDRFSGGGSETDFTLTISRLEPEDFAVYYCQQYDQPPWTFGPGTKVEIK	QVQLQQSGPGLVKPSQTLSLTCAISGDSVSSNSDAWNWIRQSPSRGFEWLGRTYYRSQWYTDYAVSMKSRITINPDTSKNQISLRLSSVTPEDTAVYYCARAGVVTHISGFFYYYYGMDVWGQGTTVTVSS	ARAGVVTHISGFFYYYYGMDV	0.513033	1	1	0.436574	0	1	0.263279	0	0	0.799106	1	0	0.336104	0	0	0.89392	1	0.0457046	0	0.245655	0	0.00714767	0
43	43	4	19	43	high_non-spec_9473	0	QTVVTQEPSLTVSPGGTVTLTCASSTGAVTSGHYVNWFQQKPGQAPRALIYSTSNKHSWTPVRFSGSLLGGKAALTLSGVQPEDEAEYYCLLNFGGAVVFGGGTQLTVL	QVQLQQSGPGLVKPSQTLSLTCAISGDSVSSNSAAWNWIRQSPSGGLEWPGRTYYKSTWYNDYAGSVKSRITINPDTSKNQFSLQLNSVTPEDTAVYYCARGQLWINWHFDLWGRGTLVTVSS	ARGQLWINWHFDL	0.035061	0	0	0.00736228	0	0	0.465597	0	0	0.956349	1	1	0.109751	0	0	0.983393	1	0.130999	0	0.346744	0	0.657707	1
907	957	263	538	983	high_non-spec_9474	0	DIVMTQSPLSLSVSPGQTAAISCRSSQSLVYTDGKTYLFWYVQKSGQPPQLLIYEVSNRFSGVSDRFSGSGSGTDFTLKISRVEAEDVGVYYCMQALQTLTFGGGTKLEIK	QVQLVESEGGVVRPGTSLRLSCAASGFSFNTYALHWVRQAPGKGLEWVAAIWWDGRNKYYADSVQGRFTISRDSSKNTVNLQMNSLRAEDTAVYYCARDYRNFYYYYYGMDVWGRGTTVTVSS	ARDYRNFYYYYYGMDV	0.113663	0	0	0.00471096	0	0	0.458836	0	0	0.00135723	0	0	0.00973343	0	0	0.982348	1	0.0251127	0	0.18084	0	0.0196951	0
5	5	4	5	5	high_non-spec_9475	0	QSVLTQPASVSGSPGQSITISCTGTNSDVGSYNLVSWYQQHPGKAPKLMIYEVTKRPSGVSNRFSGSKSGNAASLTISGLQAEDEADYYCCSYAGSSTLVFGGG	QVQLQQSGPGLKPSQTLSLTCATSGDSVSSHSAAWNWIRQSPSRGLEWLGRTYYRAKWYHDYEGSVKTRITINPDTSKNQFSLQLRSVTPEDTAVYYCVRVGGSWTSYYWDWGQGTLVTVSS	VRVGGSWTSYYWD	0.00123943	0	0	0.00142322	0	0	0.0246227	0	0	0.00494938	0	0	0.0124406	0	0	0.86993	1	0.00337495	0	0.119905	0	0.000551927	0
950	1001	4	6	1030	high_non-spec_9476	0	DIRVTQSPSSLSVYVGDRVTITCRASQRTSGYVNWYQQKPGKAPNVLIYATSNLQSGVPSRFRGSGSGTDFTLTITRLEPEDFAVYYCQHYGSSARTFGQGTKVEIK	QVQLQQSGPGLVKPSQTLSLTCAISGDSVSTNSATWNWLRQSPSRGLEWLGRTYYRSKWYNDYAVSVRSRVTINPDTSKNQFSLHLSSVTPDDTAVYYCSRGWGYGPENSRYYYFDLWGRGTLVTVSS	SRGWGYGPENSRYYYFDL	0.00108143	0	0	0.0011445	0	0	0.0238476	0	0	0.0014825	0	0	0.00243762	0	0	0.948022	1	0.00308444	0	0.0967258	0	0.00175404	0
15	15	10	14	15	high_non-spec_9477	0	QPVLTQPASVSGSPGQSITISCTGTSSDIGGYNYVSWYQQHPGKAPQLMIFDLSNRPSGVSHRFSGSKSGNTASLTISGLQAEDEADYYCCSFGSSAVFGGGTQLTVL	QVQLQESGPGLVKPSETPSLTCTVSGGSISSYYWSWIRQPPGKGLEWIGNIFYTGSTNYIPSLKSRVTISLDTPKNQLSLKLRSVTAADTAVYYCARDEDSSSWLLTWFDSWGHGTLVTVSS	ARDEDSSSWLLTWFDS	0.011158	0	0	0.880995	1	1	0.974931	1	1	0.899312	1	1	0.940674	1	1	0.99085	1	0.474252	0	0.397709	0	0.0960039	0
4	4	4	4	4	high_non-spec_9478	0	QPVLTQSPSASGTPGQRVTISCSGSSSNIGTYNVYWYQHLPGKTPKLIIYENNRRPSGVPDRFSGSKSGSTASLAIAGLRSDDEADYYCASWDVSLSGWYFGGGTQLTVL	QVQLQQSGPGLVKPSQTLSLSCVISGDSVSSNRAAWNWIRQSPSRGLEWLGRTFYRSKWNYNYAASVNSRITINPDTSKNQFSLHLNSVTPEDTALYYCARVGRGFNYANFDHWGQGTLVTVSS	ARVGRGFNYANFDH	0.00118635	0	0	0.00149961	0	0	0.013001	0	0	0.00117635	0	0	0.00199691	0	0	0.987748	1	0.018263	0	0.149764	0	0.000588719	0
120	121	3	5	121	high_non-spec_9479	0	QAVVTQEPSLTVSPGGTVTLTCGSSTGGVTISHWPHWFQQKPGQAPRTLISDTNNRQPWTPARFSGSLLGGKAALTLSGAQPEDEADYYCLLLYGGVVVFGGGTQLTVL	QVQLQQSGPGLVKPSQTLSLTCAISGDSVSSYSAAWNWIRQSPSRGLEWLGRTYYRSKWYNDYAVSVKSRITINPDTSKNQFSLQLNSVTPEDTAVYYCARDPAQGLGQDYYYTMDVWGQGTTVTVSS	ARDPAQGLGQDYYYTMDV	0.771225	1	1	0.973083	1	1	0.977396	1	1	0.973434	1	1	0.836717	1	1	0.996078	1	0.0470169	0	0.207338	0	0.677175	1
20	20	13	18	20	high_non-spec_9480	0	DIQVTQSPSSLSASVGDRVTITCRASQSISNYLSWYQQKPGKAPKLLIYLASSLQSGVPSRFSGSGSGTGFTLTISRLEPEDFAVYYCQQYGSSPWTFGQGTKVEIK	QVQLQESGPGLVKPSETPSLSCSVSGASIRSFYWSWVRQVPGKGLEWIGYMFHSGSSNYNPSLKSRVSISVDTSKSQFSLSLSSVTTADTAVYYCARQRASTTFDSWGQGTLIIVSS	ARQRASTTFDS	0.00165956	0	0	0.00276293	0	0	0.205967	0	0	0.0111418	0	0	0.201715	0	0	0.744327	1	0.0157439	0	0.214337	0	0.00615659	0
20	20	13	18	20	high_non-spec_9481	0	QSALIQPASVSASPAQSITISCSGTSGFVGTYNLVSWYQQHPGKAPKLILYEGLKRPSGVSNRFSGSTSDNMASLTISGLQAEDEADYYCSSYTSSSTWVFGGGTKLTVL	QVQLQESGPGLVKPSETPSLSCSVSGASIRSFYWSWVRQVPGKGLEWIGYMFHSGSSNYNPSLKSRVSISVDTSKSQFSLSLSSVTTADTAVYYCARQRASTTFDSWGQGTLIIVSS	ARQRASTTFDS	0.00283947	0	0	0.00901642	0	0	0.137585	0	0	0.227038	0	0	0.242098	0	0	0.978028	1	0.197609	0	0.319707	0	0.0595138	0
299	304	102	178	306	high_non-spec_9482	0	QPVLTQSPSASGTPGQRVTISCSGSNSNIGSNLVYWYQQLPGTAPKLLIYSYNQRPSGVPDRFSGSKSGTSASLAISGLQSEDEADYYCAAWDDSLSGRVFGGGTKLTVL	QVQLQESGPGLVKPTETLSLTCTVSGYSISSNYYWGWIRQPPGKGLDYIGSIYHSGLTIYNPSLKSRVTISVDPSKNQFSLKLTSVTASDTAVYYCARARWGGLERRLYYFDSWGQGTLVTVSS	ARARWGGLERRLYYFDS	0.00118287	0	0	0.0525178	0	0	0.169585	0	0	0.612434	1	0	0.581737	1	0	0.47907	0	0.0100507	0	0.163433	0	0.00173985	0
5	5	4	5	5	high_non-spec_9483	0	QSVLIQPASVSGSPGQSITISCTGTSSDIGTYNLVSWYQQHPGKAPKLIIYEVSKRPSGVSNRFSGSKSGNTASLTISGLQVEDEATYYCCSYAGSSPSFAVFGGGTQLTVL	QVQLQQSGPGLVKPSQTLSLTCATSGDSVSSHSAAWNWIRQSPSRGLEWLGRTYYRAKWYHDYEGSVKTRITINPDTSKNQFSLQLRSVTPEDTAVYYCVRVGGSWTSYYWDWGRGTLVTVSS	VRVGGSWTSYYWD	0.00400873	0	0	0.00137571	0	0	0.00463274	0	0	0.00531176	0	0	0.114858	0	0	0.973114	1	0.0163555	0	0.132147	0	0.00814736	0
1153	1226	3	4	1269	high_non-spec_9484	0	EIVLTQSPGTLSLSPGERATLFCRASQSVNSNYLAWYQHKPGQAPRLLIYGTSRRATGIPDRFSGSGSGTDFTLTISRLEPEDFAVFYCQQYGTSPFTFGPGTKVDIK	QVQLQQSGPGLVKPSQTLSLTCAISGDSVSSNRAAWNWIRQSPSRGLEWLGRTYYRSWWYDNYAASVKSRIVINPDTSKNQFSLQLNSVTPEDTAVYYCARVKTGLFDYWGQGTLVTVSS	ARVKTGLFDY	0.00106522	0	0	0.00124397	0	0	0.0268138	0	0	0.00341042	0	0	0.0132576	0	0	0.974709	1	0.00874078	0	0.0991967	0	0.000333835	0
7	7	3	6	449	high_non-spec_9485	0	EIVMTQSPGTLSLSPGQSVTISCTGTSSDVGGYNYVSWYQQHPGKAPKFMIYEVSKRPSGVPDRFSGSKSGNTASLTISGLQTEDEGDYFCCSYGGSRNFLFGAGTKLTVL	QVQLQQSGPGLVKPSQTLSLTCAISGDSVSSNSVAWSWIRQSPSRGLEWLGRTFYRFKWYNEYAVSVKSRITVNPDTSKNQFSLQLNSVTHEDTAMYYCARSFDPNWHYVDCWGQGTLVTVSS	ARSFDPNWHYVDC	0.00123524	0	0	0.00201205	0	0	0.0703259	0	0	0.0373606	0	0	0.120575	0	0	0.993918	1	0.0385508	0	0.292906	0	0.00109019	0
138	139	3	4	139	high_non-spec_9486	0	QAVVTQEPSFSVSPGGTVTLTCGLSSASVSPSYYPSWYQQTPGQAPRTLIYSTNTRSSGVPDRFSGSILGNKAALTITRAQADDESVYYCMLYMGNGISVFGGGTQLTVL	QVQLQQSGPGLVKPSQTLSLTCAISGDSVSSNFAAWNWIRQSPSRGLEWLGRTYYRSKWYNDYAVSVNSRITINPDTSKNQFSLQLNSVTPEDTAVYYCARSRGGIVVVTLFDYWGQGTLVTVSS	ARSRGGIVVVTLFDY	0.432876	0	0	0.639484	1	1	0.599424	1	0	0.651391	1	0	0.0134791	0	0	0.985299	1	0.133531	0	0.204272	0	0.148612	0
824	870	4	489	895	high_non-spec_9487	0	QSALIQPASVSGSPGQSITISCTGTSSDVGSYKLVSWYQQHPGKAPKLMIYEVSKRPSGVSNRFSGSKSGNTASLTISGLQAEDEADYYCCSYAGSSTYVFGTGTKLTVL	QVQLQQSGPGLAKPSQTLSLTCAISGDSVSSNSAAWNWIRQSPSRGLEWLGRTYHRSRWHTDYGVSVKSRITITPDTSRNQLSLQLNSVTPEDTAVYYCVKSGSGSYELWGRGTLVTVSS	VKSGSGSYEL	0.00121924	0	0	0.00131077	0	0	0.0109452	0	0	0.030606	0	0	0.00336718	0	0	0.989266	1	0.00552946	0	0.0898514	0	0.00203451	0
429	443	3	4	450	high_non-spec_9488	0	EIVMTQSPATLSLSPGERATLSCRASQSVSSYLAWYQQKPGQAPRLLIYEASNRATGIPARFTGSGSGTDFTLTISSLEPEDSAVYYCQQYGSSAGTFGPGTKVEIK	QVQLQQSGPGLVKPSQTLSLTCAISGDSVSSNSAVWNWIRQSPSRGLEWLGRTYYRSKWYNDYAVSVKSRITINPDTSKNQFSLQLNSVTPEDTAVYYCARDVYGSYNWFDPWGQGTLVTVSS	ARDVYGSYNWFDP	0.976999	1	1	0.52185	1	1	0.209021	0	0	0.905638	1	1	0.77729	1	1	0.97471	1	0.643226	1	0.438958	0	0.801108	1
109	110	3	4	110	high_non-spec_9489	0	QSALIQPASVSGSPGQSITISCSGTDDYVGTYNLVPWYQQHPGKAPKLMIYEASKRPSGVSNRFSGSKSGNTASLTISGLQAEDDADYYCCPYAGSYTLIFGGGTQLTVL	QVQLQQSGPGLVKPSQTLSLTCAISGDSVSTNIAAWNWIRQSPSRGLEWLGRTYLRSKWYNDYAVSVKSRITINPDTSKNLFSLQLNSVTPEDTAVYYCAREEAGMGYWGQGTLVTVSS	AREEAGMGY	0.01435	0	0	0.802792	1	1	0.867619	1	1	0.840194	1	0	0.900686	1	1	0.996507	1	0.441263	0	0.443599	0	0.00269583	0
63	64	208	803	64	high_non-spec_9490	0	QSALIQPASVSGSPGQSISIACTGTSNDVGSYHVVSWFHQHPGKAPKLLIYDVTKRPSGVSNRFSGSKSGNTASLTISGLQTEDEAQYHCSSYAGNSTWLFGGGTKLTVL	QVQLQQSGPGLVKPSQTLSLTCAISGDSVSSNSCSLELDQAVPIERLEWLGRTYYRSKWYGDYAASVKGRLNINADTSKNRFFLQLDSVTPEDTAVYYCVRQSRAVTFWYFDLWGRGTLVTVSS	VRQSRAVTFWYFDL	0.0081372	0	0	0.00118379	0	0	0.0846467	0	0	0.00312568	0	0	0.00550901	0	0	0.934889	1	0.150765	0	0.348908	0	0.0124152	0
1321	1413	4	42	1464	high_non-spec_9491	0	QSVVTQEPSFSVSPGGTVTLTCGLSSGSVSTSYYPSWYQQTPGQAPRTLIYSTNTRSSGVPDRFSGSILGNKAALTITGAQADDECDYYCVLYMGSGISVFGGGTQLTVL	QVQLQQSGPGLVKPSQTLSLTCVISGDSVSSYSAAWNWIRQSPSRGLEWLGRTYYRSKWYNDYAESVKSRITINPDTSKNQVSLQLNSVTPGDTAVYYCARVRRWLVRGVFYQYAIDVWGQGTTVTVSS	ARVRRWLVRGVFYQYAIDV	0.00141206	0	0	0.00724899	0	0	0.645243	1	0	0.240998	0	0	0.247807	0	0	0.0140441	0	0.00160995	0	0.09688	0	0.00876795	0
34	34	10	27	34	high_non-spec_9492	0	QAVVTQEPSLTVSPGGTVTLTCDSSTGTVTSSHNPYWFQQKPGQAPRTLIYGTNNKHSWTPARFSGSLLGGRAALTLSGAQPEDEADYYCLLSYSGVGAVFGGGTQLTVL	QVQESGPGLVKPSETLSLTCTVSGASISAYYWSWIRQPPGKGLEWIGYIYYRGSANYNPSLKSRATISLDTSKNHFSLKLSSVTAADTAVYYCANLITGVYWYFDLWGRGTLVTVSS	ANLITGVYWYFDL	0.10571	0	0	0.0340344	0	0	0.835826	1	1	0.846083	1	0	0.724118	1	0	0.993847	1	0.0270762	0	0.177997	0	0.185488	0
1322	1414	3	4	1465	high_non-spec_9493	0	QSALIQPASVSGSPGQSITISCTGTSSDVGSYYLVSWYQQHPGKAPKLIIHEVNKRPSGVSYRFSGSKSGNTATLTISRVEAGDEADYYCQVWDTSSDHYVFGTRTKVTVL	QVQLQQSGPGLVKPSQTLSLTCAISGDSVSTNSAAWNWIRQSPSRGLEWLGRTYYRSKWNTDYAASVKSRITINPDTSKNQFSLQLNSVTPEDTAVYYCARVPLLGTTRFFDLWGRGTLVTVSS	ARVPLLGTTRFFDL	0.0168621	0	0	0.0015673	0	0	0.0912077	0	0	0.495124	0	0	0.0314435	0	0	0.929962	1	0.0290341	0	0.230746	0	0.0790036	0
41	41	4	31	41	high_non-spec_9494	0	QSALIQPASVSASPAQSITISCSGTSGFVGTYNLVSWYQQHPGKAPKLILYEGLKRPSGVSNRFSGSTSDNMASLTISGVQADDEADYYCCSFGSSAVFGGGTQLTVL	QVQLQQSGPGLVKPSQTLSLTCVISGDSVSGKSAAWNWVRQSPSRGLEWLGRTYYRSKWYNDYAVSVKSRITINPDTSKNQFSLKLNSVTAADTAVYYCARVGRRHCSGGSCRTRWFLDLWGRGTLVTVSS	ARVGRRHCSGGSCRTRWFLDL	0.00112729	0	0	0.00157331	0	0	0.00507803	0	0	0.00091196	0	0	0.00329076	0	0	0.0253542	0	0.00148034	0	0.091624	0	0.000787382	0
653	688	26	12	708	high_non-spec_9495	0	QSVLIQPASVSGSPGQSITISCTGTSSDIGGYKYVSWYQGHPGKAPKLIIFGVTTRPSGISNRFSGSKSGNTASLTISGLQAEGEADYYCSSYIDTNILAVFGGGTQLTVL	QVQLQQSGPRLVKPSQTLSLTCAISGDSVSNKSAAWNWIRQSPSRGLEWLGRTYYRSKWYNDYAVSVKSRITINPDSSENQFSLQLNSVTPEDTAVYLCASAFAAGTAFNIWGQGTMVTVSS	ASAFAAGTAFNI	0.00636247	0	0	0.00425814	0	0	0.392051	0	0	0.120177	0	0	0.00503443	0	0	0.993916	1	0.208872	0	0.391335	0	0.0141226	0
7	7	3	6	7	high_non-spec_9496	0	QSALTQPASVSGSPAQSITISCTGTSSDVGAYNYVSWYQQHPGKAPKLMIYDVSNRPSGVSNRFSGSKSGNTASLTISGLQAEDEADYYCSSYTSSSTWVFGGGTKLTVL	QVQLQQSGPGLVKPSQTLSLTCAISGDSVSSNSATWNWIRQSPSRGLEWLGRIYYRSKWYYDYAVSVRSRITINPDTSKNQFSLQLNSVTPEDTAMYYCARSYDPNRHYVDCWGQGTLVTVSS	ARSYDPNRHYVDC	0.669496	1	1	0.663802	1	1	0.527654	1	0	0.859425	1	0	0.283357	0	0	0.989397	1	0.510373	1	0.328713	0	0.106741	0
1	1	1	1	1	high_non-spec_9497	0	QPVLTQPPSVSEAPRQGVTISCSGSSSNVENNAVNWYQQFPGKAPKLVIYYDDLRPSGVSDRFSGSKSGTSASLAISGLQSDDEADYYCAAWDDGVNHYVFGTGTKLTVL	QVQLVQSGAEVKKPGSSVKVSCKASGGTFSSYAISWVRQAPGQGLEWMGGIIPIFGTANYAQKFQGRVTITADKSTSTAYMELSSLRSEDTAVYYCARIFVKGAVRTYYVFDYWGQGTLVTVSS	ARIFVKGAVRTYYVFDY	0.0594433	0	0	0.063763	0	0	0.423197	0	0	0.949826	1	1	0.985965	1	1	0.759899	1	0.0289909	0	0.224549	0	0.0668553	0
20	20	13	18	20	high_non-spec_9498	0	QPVLTQSASVSGSPGQSITISCTGTSSDLGTYNIVSWYQQHPGKAPKLIIYEVRKRPSGVSDRFSASKSGNTASLTISGLQAEDEADYHCATYDDSLNGYVFGTGTKLTVL	QVQLQESGPGLVKPSETLSLTCTVSGVSISSFYWSWVRQVPGKGLEWIGYMFHSGSSNYNPSLKSRVSISVDTSKSQFSLSLSSVTTADTAVYYCARQRASTTFDSWGQGTLIIVSS	ARQRASTTFDS	0.282353	0	0	0.0434308	0	0	0.0666308	0	0	0.690327	1	0	0.980352	1	1	0.987251	1	0.0411366	0	0.26151	0	0.0744785	0
577	608	3	6	625	high_non-spec_9499	0	EIVLTQSPGTLSLSPGERATLSCRASQTFSSSYLAWYQQKPGQAPRLLIYGASSRATGIPDRFSGSGSGTDFTLTINRLEPEDFAMYYCQQYGTSPITFGQGTRLEIK	QVQLQQSGPGLVKPSQTLSLTCDISGDSVSSNSAAWNWIRQSPSRGLEWLGRTYYGSKWYNDYAVSVKSRITINPDTSKNQFSLQLNSVTPEDTAVYYCARNMARGLIMGDSWGQGTLVTVSS	ARNMARGLIMGDS	0.564072	1	1	0.728443	1	1	0.0701148	0	0	0.683626	1	0	0.0916876	0	0	0.9023	1	0.210739	0	0.357449	0	0.0429509	0
189	191	4	6	191	high_non-spec_9500	0	QSALIQPASVSASPAQSITISCSGTSGFVGTYNLVSWYQQHPGKAPKLILYEGLKRPSGVSNRFSGSTSDNMASLTISGVQADDEADYYCCSFGSSAVFGGGTQLTVL	QVQLQQSGPGLVKPSQTLSLTCAISGDSVSSHSAAWNWIRQSPSRGLEWLGRTFYRSKWLNDYAVSVRSRISITPDTSKNQFSLQLNSVTPEDTAVYYCARLGDSSGYEDYWYFDLWGRGTLVTVSS	ARLGDSSGYEDYWYFDL	0.315476	0	0	0.923006	1	1	0.899755	1	1	0.912795	1	1	0.27435	0	0	0.99115	1	0.152486	0	0.214355	0	0.45646	0
82	83	21	27	83	high_non-spec_9501	0	QPVLTQSASVSGSPGQSVTISCTGTSSDFVSWYQHHPGKAPKLIIYEVFNRPSGVPDRSSGSKSGNTASLTVSGLQAEDEADYFCTSHGGLTKFYVFGTGTKLTVL	QVQESGPGLVKPSETLSLTCTVSGASISAYYWSWIRQPPGKGLEWIGYIYFSGSAYYNPSLKRRVTMSVDTSKNQFSLKVTSVTAVDTAVYYCARTTVTKTWGWYFDLWGRGTLVTVSS	ARTTVTKTWGWYFDL	0.00108637	0	0	0.00591541	0	0	0.134312	0	0	0.0876043	0	0	0.779417	1	1	0.698007	1	0.0078155	0	0.138436	0	0.0171308	0
3	3	3	3	3	high_non-spec_9502	0	QSVLIQPASVSGSPGQSITISCTGTSSDVGSYNLVSWYQQHPGKAPKLMIYEGSKRPSGVSDRFSGSKSGNTASLTISGLQAEDEADYYCCSYAGSSTAVFGGGTQLTVL	QVQLQESGPGLVKPSETLSLTCTVSGGSISTYYWNWIRQSPSRGLEWLGRTYYRSKWYTAYAVSVQSRMTINPDTSKNQFSLQLSSVTPEDTAIYYCARQRNSGDSDYWDQGTLVTVSS	ARQRNSGDSDY	0.0208938	0	0	0.528851	1	1	0.0425411	0	0	0.88829	1	1	0.172731	0	0	0.991496	1	0.377978	0	0.471816	0	0.00543439	0
169	171	4	6	171	high_non-spec_9503	0	QPVLTQSASVSGSPGQSITISCTGTSSDVGNYYLVSWYQQHPGKAPKLIIMRSVSGPSGVSNRFSGSKSGNTASLTISGLQAEDEADYYCCSYAGSSTAVFGGGTQLTVL	QVQLQQSGPGLVKPSQTLSLTCAISGESVSTNSATWNWIRQSPSRGLEWLGRTFYRSKWSNDYAVPVKSRITINPDTSKNQFSLQLNSVTPEDTAVYYCARWGHVARVFDYWGRGTLVTVSS	ARWGHVARVFDY	0.00100292	0	0	0.0013647	0	0	0.237943	0	0	0.010587	0	0	0.020983	0	0	0.906595	1	0.00718551	0	0.170261	0	0.000362749	0
811	855	4	6	880	high_non-spec_9504	0	QAVVTQEPSLTVSPGETVTFTCGSSTGAVTDTNWPYWFQQKPGQAPRTLIHDTINRHSWTPARFSGSLRGGKAALTLSGAQPEDEAEYYCLLFYNGIAVFGGGTQLTVL	QVQLQQSGPGLVKPSQTLSLTCDISGDSVSSNSAAWNWIRQSPSRGLEWLGRIYYRSKWYTDYAVSVKSRITFNADTSQKQFSLQLNSVTPEDTAVYYCAREPLLVSPRFDPWGQGTLVTVSS	AREPLLVSPRFDP	0.466116	0	0	0.384355	0	0	0.65419	1	0	0.806853	1	0	0.274503	0	0	0.993848	1	0.0909321	0	0.291546	0	0.0399096	0
31	31	17	25	31	high_non-spec_9505	0	QSVLIQPASVSGFPGQSITISCTGTSSDVGAYNYVSWYQQHPGKAPKLMIYDVSNRPSGVSNRFSGSKSGNTASLTISGLQAEDEADYYCSSYTSSSTWVFGGGTKLTVL	EVQLLETGAEVKKPGESLKISCKGSGHSFTSYWIGWVRQMPGKGLEWMGIIYPSDSDTRYSPSFQGQVTISADKSISTAYVQWSSLKASDTAMYYCATLVGSSSWGEWYFDLWGRGTLVTVSS	ATLVGSSSWGEWYFDL	0.902362	1	1	0.964969	1	1	0.984332	1	1	0.991287	1	1	0.994583	1	1	0.992157	1	0.656016	1	0.603162	1	0.277215	0
16	16	4	15	16	high_non-spec_9506	0	QSALIQPASVSGSPGQSITISCTGTSSDVGSYYLVSWYQQHPGKAPKLIIHEVNKRPSGVSYRFSGSKSGNTASLTISGLQADDEADYYCCSFGSSAVFGGGTQLTVL	QVQLQQSGPGLVKPSQTLSLTCAISGDSVSSNSAAWTWIRQSPSRGLEWLGRTYYRSKWYNTYAVSVKSRIAINPDTSKNQISLRLSSVTPEDTAVYYCARAGVVTHISGFFYYYYGMDVWGQGTTVTVSS	ARAGVVTHISGFFYYYYGMDV	0.00159903	0	0	0.00478323	0	0	0.224686	0	0	0.0015106	0	0	0.174046	0	0	0.948493	1	0.00672418	0	0.173773	0	0.00190128	0
34	34	10	27	34	high_non-spec_9507	0	QSVLIQPPSASGSPGQSVTISCTGTSSDVGGSDYVSWYQQHPGKAPKLMIYEVSKRPSGVPDRFSGSKSGNTASLTVSGLQAEDEADYYCNSYAGRNNFAVFGGGTQLTVL	QVQESGPGLVKPSETLSLTCTVSGASISAYYWSWIRQPPGKGLEWIGYIYYRGSANYNPSLKSRATISLDTSKNHFSLKLSSVTAADTAVYYCANLITGVYWYFDLWGRGTLVTVSS	ANLITGVYWYFDL	0.0501023	0	0	0.143744	0	0	0.180177	0	0	0.1069	0	0	0.972387	1	1	0.990772	1	0.0117695	0	0.124412	0	0.0284293	0
20	20	13	18	20	high_non-spec_9508	0	QTVVTQEPSLTVSPGETVTLTCGSSTGAVTSGHYPYWFQQKPGQAPRTLISDTSNRQSWTPARFSGSLLGGKAALTLSGAQPEDEADYYCLLLYSGVVVFGGGTQLTVL	QVQLQESGPGLVKPSETPSLSCSVSGASIRSFYWSWVRQVPGKGLEWIGYMFHSGSSNYNPSLKSRVSISVDTSKSQFSLSLSSVTTADTAVYYCARQRASTTFDSWGQGTLIIVSS	ARQRASTTFDS	0.0281843	0	0	0.203066	0	0	0.501917	1	0	0.930032	1	1	0.850015	1	1	0.989631	1	0.0674867	0	0.219885	0	0.0762127	0
239	243	85	145	244	high_non-spec_9509	0	QSVLIQPPSASGSPGQSVTISCTGTSSDVGGYNYVSWYQQHPGKAPKLMIYEVDKRPSGVPDRFSGSKSGNTASLTISGLQAEDEADYYCSSYTSSSTRVFGTGTKLTVL	QVQLVQSEGGVVQPGRSLRLSCAAFGFGFSGYGMHWVRQAPSRGLEWLGRTYYRSKWYNDYAVSVKSRITINPDTSKNQFSLQLNSVTPDDTAVYYCARSIAARPRVFDYWGQGTLVTVSS	ARSIAARPRVFDY	0.00192691	0	0	0.00174539	0	0	0.301275	0	0	0.00309351	0	0	0.00237321	0	0	0.922523	1	0.0170179	0	0.150989	0	0.0554932	0
302	307	27	322	309	high_non-spec_9510	0	QPVLTQSASVSRSPGQSITISCTGTSRDVGDSNSVAWFQQHPGKAPKLIIYDVTYRPSGVSNRFSGSKSGNTASLTISGLQAEDDADYYCGSYTSNSIWVFGGRTKVTVL	QVQLQESGPGLVKPSQTLSLTCTVSGGSISSGRYYWNWIRQPAGKGLEWIGRVFRGGTSEYNPSLKSRATISVDTSKNQFSLKLTSVTAADAAVYYCAREREYSSGWGYGGHYFDYWGQGTLVTVSS	AREREYSSGWGYGGHYFDY	0.00108029	0	0	0.00176791	0	0	0.837487	1	1	0.00174388	0	0	0.00156643	0	0	0.988687	1	0.00385418	0	0.110959	0	0.000274681	0
20	20	13	18	20	high_non-spec_9511	0	QSVLIQPASVSGSPGQSITISCTGTSSDVGGYNYVSWFQQHPGKAPKLMIYDVSNRPSGVSNRFSGSKFANTASLTISGLQAEDEADYYCSSYTTTSTLVFGTETKLTVL	QVQLQESGPGLVKPSETPSLSCSVSGASIRSFYWSWVRQVPGKGLEWIGYMFHSGSSNYNPSLKSRVSISVDTSKSQFSLSLSSVTTADTAVYYCARQRASTTFDSWGQGTLIIVSS	ARQRASTTFDS	0.00697855	0	0	0.0176248	0	0	0.247808	0	0	0.272432	0	0	0.874879	1	1	0.980963	1	0.200112	0	0.31231	0	0.0524762	0
142	143	4	90	143	high_non-spec_9512	0	EIVMTQSPGTLSLSPGERATLSCRASQTISSDFLGWYQQKPGQTPRLLIYAASSLQSGVPSRFSGSGSGTDFTLTISSLQPEDFATYYCQQGSITPITFGRGTRLEIK	QVQLQQSGPGLVKPSQTLSVTCTISGDSVSSNSAVWNWIRQSPSRGLEWLGRTYYRSKWYNRYAESVRGRVAINPDTSKNQFSLQLNSVSPEDTAIYYCARGGSEGWPFDFWGQGTLVTVSS	ARGGSEGWPFDF	0.135491	0	0	0.00256616	0	0	0.0101779	0	0	0.127608	0	0	0.245461	0	0	0.974648	1	0.059797	0	0.258772	0	0.0145277	0
92	93	4	21	93	high_non-spec_9513	0	QSVLIQPASMSGSPGQSITFSCTGTSSDVGYSDLVSWYQQHPGKAPKLMIYDVSHRPSGVSNRFSGSKSGNTASLTISGLQADDEADYYCCSYAGAGTVVFGGGTKLAVL	QVQLQQSGPGLVKPSQTLSLTCVISGDSVSSNSAAWNWIRQSPSRGLEWLGRTYYRSSWFNDYAMSVKSRITINPDTSKNDFSLQLHSVTPEDTAVYYCARAGPPGHQHLEPRYWYFDLWGRGTLVTVSS	ARAGPPGHQHLEPRYWYFDL	0.952062	1	1	0.0462807	0	0	0.698641	1	0	0.549949	1	0	0.171202	0	0	0.964441	1	0.256555	0	0.366709	0	0.376449	0
150	151	4	21	151	high_non-spec_9514	0	EIVLTQSPATLSLSPGERATLSCRASQSVSPYLAWYQHKPGQAPRLLIYDASKRATGIPARFSGSGSGTDFTLTISSLEPEDFAIYYCQQRSDWPLTFGPGTKVDIK	QVQLQQSGPGLVRPSQTLSLTCAISGDSVSSNSATWDWIRQSPSRGLEWLGRTYYRSKWYNDYAVSVKSRIAINPDTSKSQFSLQLNSVTPEDTAVCYCARVAANSSSWPSGYWYFDLWGRGTLVTVSS	ARVAANSSSWPSGYWYFDL	0.00925946	0	0	0.00220442	0	0	0.273258	0	0	0.209248	0	0	0.239856	0	0	0.9465	1	0.163777	0	0.307787	0	0.242189	0
110	111	4	19	111	high_non-spec_9515	0	QAVVTQEPSLTVSPGGTVTLTCDSSTGTVTSSHNPCWFQQKPGQAPRTLIYGTNNKHSWTPARFSGSLLGGKAALTLSGAQPEDEADYYCLLSYRGVGAVFGGGTQLTVL	QVQLQQSGPGLVKPSQTLSLTCAISGDSVSSNNAAWNWIRQSASRGLEWLGRTYYRSKWYNNYAVSVKSRIAINPDTSKNQFSLQLNSVIPEDTAVYYCARVGTCGSSRCSNWFDPWGHGTLVTVSS	ARVGTCGSSRCSNWFDP	0.00120702	0	0	0.00137031	0	0	0.631536	1	0	0.0987019	0	0	0.0851702	0	0	0.993704	1	0.0124114	0	0.129153	0	0.0143869	0
1323	1415	4	567	1466	high_non-spec_9516	0	DIRLTQSPSSLSASVGDRVTITCQASQDIYNYLNWYQQKPGKAPQLLIYDASNLETGVPSRFSGSGSGTDFTFTISSLQPEDIATYYCQQYDILPITFGQGTRLEIK	RVQLQQSGPGLVKPSQTLSLTCAISGDSVSSNSAAWNWIRQSPSRGLEWLGRIYYRSKWYIDYAESVKSRITINSDTSKNQFPLHLSSVTPEDTAVYYCASGIAAAGFQQWGQGTLVTVSS	ASGIAAAGFQQ	0.45661	0	0	0.973805	1	1	0.90802	1	1	0.912015	1	1	0.922909	1	1	0.981622	1	0.329144	0	0.354354	0	0.0420663	0
16	16	37	15	16	high_non-spec_9517	0	QSALIQPASVSGSPGQSITISCTGTSSDVGSYYLVSWYQQLPGTAPKLLIYRNNQRPSGVPDRFSGSKSGTSASLAISGLRSEDEADYYCATWDDSLTVVAFGGGTQLTVL	QVQLQQSGPGLVKPSQTPSLTCAISGDSVSSNSDAWNWIRQSPSRGFEWLGRTYYRSQWYTDYAVSMKSRITINPDTSKNQISLRLSSVTPEDTAVYYCARAGVVTHISGFFYYYYGMDVWGQGTTVTVSS	ARAGVVTHISGFFYYYYGMDV	0.0165749	0	0	0.33805	0	0	0.94808	1	1	0.201828	0	0	0.119174	0	0	0.978148	1	0.347878	0	0.354113	0	0.0099309	0
58	59	24	33	59	high_non-spec_9518	0	QPVLTQPASVSGSPGQSITISCTGTSSDIGGYNYVSWYQQHPGKAPQLMIFDLSNRPSGVSHRFSGSKSGNTASLTISGLQAEDEADYYCASYTSTNALVVFGGGTKVTVL	QVQLVQSGAEVKKPGASVKVSCKASGYTFTRYYFHWVRQAPGQGLEWMGLINPTGGTASYAQKFQGRVTLTRHTSTRTVYMELSSLRSDDTAVYYCARGKESYRAVGWYFDLWGRGTLVTVSS	ARGKESYRAVGWYFDL	0.013567	0	0	0.00223668	0	0	0.219747	0	0	0.0115506	0	0	0.85254	1	1	0.971659	1	0.0252312	0	0.146518	0	0.0707968	0
13	13	3	12	13	high_non-spec_9519	0	QTVVTQEPSLTVSPGETVTFTCGSSTGAVTDTNWPYWFQQKPGQAPRTLIHDTINRHSWTPARFSGSLRGGKAALTLSGAQPEDEAEYYCLLFYNGIAVFGGGTQLTVL	QVQLQQSGPRLVKPSQTLSLTCAISGDSVSNKSAAWNWIRQSPSRGLEWLGRTYYRSKWYNDYAVSVKSRITINPDTSKNQFSLQLKFVTPGDTALYYRSRERGTSSLYNWFDPWGQGTLVTVSS	SRERGTSSLYNWFDP	0.0208338	0	0	0.00141139	0	0	0.153397	0	0	0.0596188	0	0	0.00354118	0	0	0.995125	1	0.0879446	0	0.317063	0	0.342948	0
92	93	4	68	93	high_non-spec_9520	0	DIVMTQSPLSLSVTPGQPASIFCKSSQSLLSSNGKTYLYWYLQKPGQSPQLLIYEVSNRFSGVPDRFSGRGSGTDFTLKISRVEAEDVGIFYCMQSLRAPLTFGQGTRLEIK	QVQLQQSGPGLVKPTQTLSLTCAISGDSVSSNSFAWNWIRQSPSRGLEWLGRTYYRSKWYNDYAGSLRSRITINPDTSKNDFSLQLHSVTPEDTAVYYCARAGPPGHQHLEPRYWYFDLWGRGTLVTVSS	ARAGPPGHQHLEPRYWYFDL	0.00638885	0	0	0.00121163	0	0	0.725779	1	0	0.0152285	0	0	0.00236028	0	0	0.973069	1	0.0914938	0	0.217451	0	0.0105867	0
736	775	3	6	799	high_non-spec_9521	0	EIVMTQSPATLSLSPGERATLSCRASQSVSNNLAWYQQKPGQAPRLLIYGTSNRATGIPDRFSGSGSERDFTLTISRLEPEDFAVYYCQQYGNSPLFTFGPGTKVDIK	QVQLQQSGPGLVKPSQTLTLTCAISGDSVSSYSVAWNWIRQSPSRGLEWLGRIYRRSNDYAVSVKSRMTINPDTSKNQFSLQLSSVSPEDTAVYYCARSHNWAYDFWGQGTLVTVSS	ARSHNWAYDF	0.118286	0	0	0.00177887	0	0	0.142306	0	0	0.0275913	0	0	0.605878	1	0	0.982106	1	0.208032	0	0.280158	0	0.0179855	0
47	47	3	6	47	high_non-spec_9522	0	QPVLTQPPSVSEAPRQGVTISCSGSSSNVENNAVNWYQQFPGKAPKLVIYYDDLRPSGVSDRFSGSKSGTSASLAISGLQSEDEADYYCCSYAGSSTWVFGTGTKVTVL	QVQLQQSGPGLVKPSQTLSLTCAISGDSVSSNSAGWTWIRQSPSRGLEWLGRTYYKSKWYYDYAVSVKSRITINPDTSKNQFSLHLNSVTPEDTAIYYCARFSGWLGTGDCWGQGTLVTVSS	ARFSGWLGTGDC	0.00201166	0	0	0.00277286	0	0	0.751567	1	0	0.782177	1	0	0.402078	0	0	0.985591	1	0.0470127	0	0.267165	0	0.0098838	0
521	544	4	6	558	high_non-spec_9523	0	EIVLTQSPGTLSLSPGERATLSCRASQSVSSNSLAWYQQKPGQAPRLLIYDASSRATGIPDRFSGSGSGTDFTLTISRLEPEDFAVYYCQQYGSSPRTFGQGTKVEIK	QVQLQQSGPGLVKPSQTLSLTCAISGDSVSNNRAAWNWIRQSPSRGLEWLGRTYYMSKWYYEYALSVNSRISINPDTSKSQFSLQLNSVTPEDTAVYYCVRGSPGNRGWHFDLWGRGTLVTVSS	VRGSPGNRGWHFDL	0.00991471	0	0	0.00146484	0	0	0.0479459	0	0	0.00740897	0	0	0.0156404	0	0	0.930744	1	0.190258	0	0.31883	0	0.0706255	0
1324	1416	4	804	1467	high_non-spec_9524	0	DIRLTQSPSSLSASVGDRVTITCRASQNINNYLHWYRQKPRKAPKLLIYAASSLQSGVPSRFNGSGSGTDFTLTISSLQPEDFATYYCQQSYNTLPLTFGGGTKLEIK	QVQLQQSGPRLVKPSQTLSLTCAISGDSVSSNSAVWNWIRQSPSRGLEWLGRTYYRSKWYNDYTVSFKSRISVNPDTSKNQFSLQLTSVTPEDTAVYFCARQKHYYDYWGPGTLVTVSS	ARQKHYYDY	0.00111223	0	0	0.00113478	0	0	0.0716464	0	0	0.00338154	0	0	0.0278082	0	0	0.92822	1	0.00322504	0	0.10226	0	0.000572417	0
44	44	3	6	44	high_non-spec_9525	0	EIVMTQSPGTLSLSPGERATLSCRASQSVSSNYLAWYQQRPGQAPRLLIYGASSRATGVPDRFSGTGSGTDFTLTINRLEPEDFAVYYCQQYGNSHGVTFGQGTRLEIK	QVQLQQSGPGLVKPSQTLSLTCAISGDSVSSNSVAWIWIRQSPSRGLEWLGRTYFRSKWYNDYAVSVKGRITINPDTSKNQFSLQLNSVTPEDTAVYYCGRGVSNIQHWGQGTLVTVSS	GRGVSNIQH	0.150442	0	0	0.00232576	0	0	0.0308685	0	0	0.0933048	0	0	0.168814	0	0	0.988602	1	0.335879	0	0.318448	0	0.00292972	0
157	158	55	97	158	high_non-spec_9526	0	EMTLTQSPGTLSLSPGERATLSCRASQSVSSTSLSWYQQTPGQAPSLLIYGASKRATGIPARFSGSGSGTDFTLTISSLEPEDFAVYYCQQRSNWPPITFGQGTRLEIK	QVQLQQSGPGLVKPSQTLSLTCAISGDSVSSNRAGWLWVRQSPLRGLEWLGRTYYMSKWYFDHAPSVKSRLTLNPDTSKNQVSLQLNSVTPEDTAVYYCVRQNNFGSAYNGMDVWGQGTTVTVSS	VRQNNFGSAYNGMDV	0.00115819	0	0	0.00147501	0	0	0.865411	1	1	0.0744483	0	0	0.68444	1	0	0.987356	1	0.0116213	0	0.157164	0	0.000254453	0
1027	1083	3	6	1119	high_non-spec_9527	0	EIVLTQSPGTLSLSPGERATLSCRASQSVATSSLAWYQQKRGLPPRLLIYGASTRATGTADRFRGSGSGADFTLTISRLEPEDFAVYYCQQIGTSPITFGQGTRLEIK	QVQLQQSGPGLVKPSQTLSLTCAISGDSVSSNSATWNWVRQSPSRGLERLGRTYYRSKWYNDYAVSVKSRITVNPDTSKNQFSLQLNSVTPEDTAVYYCARSGTGFFYWYFDLWGRGTLVTVSS	ARSGTGFFYWYFDL	0.00139635	0	0	0.00136571	0	0	0.00343626	0	0	0.00116253	0	0	0.00468717	0	0	0.948567	1	0.0862402	0	0.263856	0	0.0979541	0
4	4	364	4	4	high_non-spec_9528	0	QSVLIQPASVSGSPGQSITISCTGTSSDVGGYNYVSWYQQHPGKAPKLMIYEVTKRPSGVPDRFSGSKSGNTASLTVSGLQAEDEADYYCSSYVGSNVVVFGGRTKVTVL	QVQLQQSGPGLAKPSQTLSLTCAISGDSVSNNRAAWNWIRQSPSRGLEWLGRTFYRSKWNYNYAASVNSRINHQPRHIQEPVLPAPELCDSEDTALYYCARVGRGFNYANFDHWGQGTLVTVSS	ARVGRGFNYANFDH	0.00235904	0	0	0.0017394	0	0	0.00360272	0	0	0.0957148	0	0	0.0020638	0	0	0.986067	1	0.145539	0	0.34775	0	0.00711003	0
26	502	4	21	512	high_non-spec_9529	0	ETTLTQSPGTLSLSPGERVTLSCRASQSVSSNYLAWYQQKPGQAPRLVIYGVSNRATGIPDRFSGSGSGTDFTLTISRLEPEDFAVYYCQQYGSSPLFTFGPGTKVDIK	QVQLQQSGPGLVKPSQTLSHTCVISGDSVSNYSVVWNWIRQSPSRGLEWLGRTYYRSKWYNDYAVSVKSRIIINPDTSKDHFSLQLNSVTPEDTAVYYCAKGAYWYFDLWGQGTLVTVSS	AKGAYWYFDL	0.0831199	0	0	0.00735233	0	0	0.700302	1	0	0.0400923	0	0	0.56987	1	0	0.97732	1	0.39608	0	0.383109	0	0.527732	1
43	43	4	5	43	high_non-spec_9530	0	QPVLTQSPSASGTPGQRVTISCSGGSSNIGSRYVYWYQQLPGTAPKLLIYKNNQRPSGVPDRFSGSKSGTSASLAISGLRSEDEADYYCAVWDDILSGTVFGGGTQLTVL	QVQLQQSGPGLVKPSQTLSLTCAISGDSVSSNSAAWNWIRQSPSGGLGWLGRTYYKSTWYNDYAGSVKSRITINPDTSKNQFSLQLNSVTPEDTAVYYCARGQLWTNWHFDLWGRGTLVTVSS	ARGQLWTNWHFDL	0.00346762	0	0	0.00398367	0	0	0.359298	0	0	0.860501	1	0	0.00238517	0	0	0.982379	1	0.0442101	0	0.250419	0	0.00212215	0
244	248	3	4	250	high_non-spec_9531	0	QSVVTQEPSFSVSPGGTVTLTCGLSSGSVSTSYYPSWYQQTPGQAPRTLIYSTNTRSSGVPDRFSGSILGNKAALTITGAQADDECDYYCVLYMGSGISVFGGGTQLTVL	QVQLQQSGPGLVKPSQTLSLTCAISGDSVSSNSAAWNWIRQSPSRGLEWLGRTYYRSKFYNDYAVSVKSRITINPDTSKNQFSLQLNSVTPEDTAVYYCVRWLAGWNWFDPWGQGTLVTVSS	VRWLAGWNWFDP	0.0399953	0	0	0.97923	1	1	0.676352	1	0	0.978622	1	1	0.433447	0	0	0.98558	1	0.180352	0	0.352538	0	0.458765	0
63	64	4	15	64	high_non-spec_9532	0	QSVLTQPASVSGSPGQSITISCTGTSSDVGRYNLVSWYQQHPDKAPKLIIFEVTKRPSGISNRFSGSKSGNTASLTISGLQAEDEADYYCSSYAGSTTFAIFGGGTQLTVL	QVQLQQSGPGLVKPSQTLSLTCAISGDSVSSNSDAWNWIRQSPSRGFEWLGRTYYRSQWYTDYAVSMKSRITINPDTSKNQISLQLDSVTPEDTAVYYCVRQSRAVTFWYFDLWGRGTLVTVSS	VRQSRAVTFWYFDL	0.909327	1	1	0.0582175	0	0	0.0480578	0	0	0.826734	1	0	0.36592	0	0	0.8903	1	0.295614	0	0.309415	0	0.911794	1
46	46	365	717	46	high_non-spec_9533	0	DIRVTQSPSSLSASVGDRVTITCRASQGIYKYFAWYQYKPGKAPKLLIYKASSLQSGVPSRFSGSGSGTEFTLTISSLQPDDFATYYCQQYDSYSYTFGQGTKVEIK	QVQLVESEGGLVQPGGSLRLSCAASGFAFPTYWMVWVRHAPGKGPEWVANIKGDGSKKNYLDSVKGRFTISRDNAKNSLYLQMNSLRAEDTALYYCARELVDVDDGSGLHAFDIWGQGTMVTVSS	ARELVDVDDGSGLHAFDI	0.00175926	0	0	0.0019693	0	0	0.967748	1	1	0.0927169	0	0	0.0128156	0	0	0.985397	1	0.00788599	0	0.133973	0	0.00256523	0
20	20	13	18	20	high_non-spec_9534	0	EIVLTQSPATLSLSPGERATLSCRASQSVSSYLAWYQQKPGQAPRLLIYDASNRATGIPARFSGSGSGTDFTLTISSLEPEDFGVYYCQQRSNWPPTFGQGTRLEIK	QVQLQESGPGLVKPSETPSLSCSVSGASIRSFYWSWVRQVPGKGLEWIGYMFHSGSSNYNPSLKSRVSISVDTSKSQFSLSLSSVTTADTAVYYCARQRASTTFDSWGQGTLIIVSS	ARQRASTTFDS	0.0254197	0	0	0.00486924	0	0	0.750071	1	0	0.455338	0	0	0.80524	1	1	0.941433	1	0.0441543	0	0.215518	0	0.0232224	0
704	742	34	229	764	high_non-spec_9535	0	DIRVTQSPSSLSASVGDRVTITCRASQSINSYLNWYQQKPGKVPKLLIYAASDLQTGVPSRFSGSGSGTVFTLTISSLQPEDFATYYCQQSHSNPRTFGQGTKLEIK	QVQLQQWGPGLVKPSETLSLTCTVSGASISSDFWSWIRQPAGKGLEWIGRIYSTGNSNYNPSLKSRVTMSVDTSKNQFSLKLSSVTAADTAVYYCAREKWKQQFIRYYYYGMDVWGQGTTVTVSS	AREKWKQQFIRYYYYGMDV	0.00111901	0	0	0.00197864	0	0	0.0173631	0	0	0.00363716	0	0	0.0363249	0	0	0.0282434	0	0.00658027	0	0.130087	0	0.000591049	0
927	978	4	49	1007	high_non-spec_9536	0	DIQVTQSPSSLSASVGDRVTITCRASQSINSYLNWYQQKPGKVPKLLIYAASDLQTGVPSRFSGSGSGTVFTLTISSLQPEDFATYYCQQSHSNPRTFGQGTKLEIK	QVQLQQSGPGLVKPSQTLSLTCAISGDSVSSKYAVWNWLRQSPSRGLEWLGRTYYKSRWYNDYAPSVKGRISVTPDTSKNQFSLQLNSVTPEDTAVYYCARHYDSSGRDHWGQGTLVTVSS	ARHYDSSGRDH	0.00176917	0	0	0.00143787	0	0	0.20343	0	0	0.018211	0	0	0.0804198	0	0	0.953147	1	0.0456435	0	0.17047	0	0.00759773	0
14	14	2	13	14	high_non-spec_9537	0	QSVLIQPASVSGSPGQSITTSCTGTSSDVGPYNYVSWYQQHPGKAPKLIIYDVSKWPSGVSNRFSGSKSGNTASLTISGLQTEDEADYFCCSYAGYWVFGGGTKLTVL	QVQLVQSGAEVKKPGASVKVSCKASGYTFTRYYFHWVRQAPGQGLEWMGLINPTGGTASYAQKFQGRVTMTRDTSISTAYMELSRLRSDDTAVYYCARDTSVWGQGTLVTVSS	ARDTSV	0.00123828	0	0	0.00215077	0	0	0.396532	0	0	0.97682	1	1	0.628648	1	0	0.983299	1	0.0588042	0	0.285604	0	0.00521682	0
2	2	2	2	2	high_non-spec_9538	0	QPVLTQPASVSGSPGQSITISCTGTTSDVGSYRYVSWYQHPPGTVPKLLLYEVSNRPSGVSDRFSGSKSGNTASLTISGLQAEDEADYYCSSYTRTSTLVFGTGTKLTVL	QVQLVESEAEVKKPGASVKVSCKAPGYTFTSYYMQWVRQAPGRGLEWMGIINPSGGRTTYAQKFQGRVTMTWDTSTSTAYMELRSLRSDDTAVYYCARRLAAAGQWVWFDPWGQGTLVTVSS	ARRLAAAGQWVWFDP	0.00147462	0	0	0.0016247	0	0	0.870997	1	1	0.816699	1	0	0.0633365	0	0	0.983678	1	0.0247366	0	0.212438	0	0.000224697	0
88	89	4	21	89	high_non-spec_9539	0	EIVLTQSPGTLSLSPGERATLFCRASQSVNSNYLAWYQHKPGQAPRLLIYGTSRRATGIPDRFSGSGSGTDFTLTISRLEPEDFAVFYCQQYGTSPFTFGPGTKVDIK	QVQLQQSGPGLVKPSQTLSLTCAISGDSVSSNSAAWNWIRQSPSRGLEWLGRTYYRSEWFNDYAIFVKSRMTFNPDTTKNQFSLHLNSVTPEDTAVYYCARGDAYANSWYYFDYWGQGTLVTVSS	ARGDAYANSWYYFDY	0.254081	0	0	0.00176353	0	0	0.0703259	0	0	0.453933	0	0	0.0441789	0	0	0.985351	1	0.0965036	0	0.244135	0	0.171925	0
779	820	17	468	846	high_non-spec_9540	0	DIRLTQSPSSLSASVGDRVTFTCRASQSISSYLNWFQQKPGKAPRLLIYSASSLHNGVPSRFSGRGSGTDFTLTISSLQPEDFATYYCQQSYSTPFTFGPGTKVDIK	QVQLVQSGAEVKKPGESLKISCKGSGYSFYGYWIGWARQMPGKGLEWMGTIYPDDSSTRYSPSFRGQVTMSADKSISTAYLQWSGLKASDTAIYYCARFAGATSANWYFDLWGRGTLVTVSS	ARFAGATSANWYFDL	0.00156003	0	0	0.00643406	0	0	0.756762	1	0	0.66337	1	0	0.98225	1	1	0.876537	1	0.144004	0	0.230128	0	0.00889531	0
23	23	14	20	23	high_non-spec_9541	0	EIVLTQSPGTLSLSPGERATLSCRASQSISSSYLAWYQQKPGQAPRLLLYGASTRATGIPDRFSGSGSGTDFTPIISRLEPEDFAVYYCQQYGNSPPITFGQGTRLEIK	QVQLVQSGAEVKKPGASVRVSCKASGYTFMNFINWVRQAPGQGLEWMGWISGYNDDTKFAQNLQGRVTMATDTSTSTAYMELGSLRSEDTAIYYCASRGKTTTRPGHWFYFYGLDVWGQGTTVTVSS	ASRGKTTTRPGHWFYFYGLDV	0.00444135	0	0	0.0109742	0	0	0.589754	1	0	0.129528	0	0	0.832588	1	1	0.463145	0	0.193136	0	0.335336	0	0.455088	0
16	16	4	15	16	high_non-spec_9542	0	QSALIQPASVSGSPGQSITISCTGTSSDVGSYYLVSWYQQHPGKAPKLIIHEVNKRPSGVSYRFSGSKSGNTASLTISGLQAEDEADYYCCSYAGSRRALFGGGTQLTVL	QVQLQQSGPGLVKPSQTLSLTCAISGDSVSSNDVVWNWIRQSPSRGLGWLGRTYYRSKWYNDYAVSVKSRITINPDTSKNQISLRLSSVTPEDTAVYYCARAGVVTHISGFFYYYYGMDVWGQGTTVTVSS	ARAGVVTHISGFFYYYYGMDV	0.00113991	0	0	0.00417323	0	0	0.356903	0	0	0.00123608	0	0	0.0203398	0	0	0.97843	1	0.000512431	0	0.058079	0	0.000282702	0
891	941	123	530	967	high_non-spec_9543	0	QSALTQPASVSGSPAQSITISCTGTSSDVGAYNYVSWYQQHPGKAPKLMIYDVSNRPSGVSNRFSGSKSGNTASLTISGLQAEDEADYYCSSYTSSSTWVFGGGTKLTVL	QVQLQQWGTGLLKPSETLSLSCAVYGGSFSGYYWTWIRRPPGKGLEWIGEISHRGSTNYNPSLKSRATISVDTSKNQFSLKLKSVTAADTAVYYCARRSTAYYDLWSGFYFSYWGQGTLVTVSS	ARRSTAYYDLWSGFYFSY	0.00234614	0	0	0.00576392	0	0	0.497494	0	0	0.156714	0	0	0.0083655	0	0	0.974888	1	0.0126375	0	0.118336	0	0.00287826	0
92	93	43	68	93	high_non-spec_9544	0	QPVLTQSPSASGTPGQRVTISCSGSSSNIGSNTVNWYQQLPGTAPKLLIYSNNQRPSGVSDRFSGSKSGTSASLAISGLRSEDEADYYCAAWGDSLSGWVFGGGTKLTVL	QVQLQQSGPGLVKPSQTLSLTYAISGDSVSSNSGTWHWIRQSPSRGLEWLGRTHYRSKWYNDYAGSLRSRITINPDTSKNDFSLQLHSVTPEDTAVYYCARAGPPGHQHLEPRYWYFDLWGRGTLVTVSS	ARAGPPGHQHLEPRYWYFDL	0.0346608	0	0	0.00192681	0	0	0.782922	1	0	0.0117369	0	0	0.0037425	0	0	0.981166	1	0.543293	1	0.429005	0	0.725557	1
1325	1417	4	805	1468	high_non-spec_9545	0	EIVLTQSPGTLSLSPGERATVSCRASQSVSSYYLAWYQQKPGQAPRLLIHGASNRATGIPDRFSGSGSGTDFTLTISRLEPEDFAVYVCQQYGSSPRTFGPGTKVDIK	QVQLQQSGPGLVKPSQTLSLTCVISGESVSSSGAAWNWIRQSPSRGLEWLGRTYYRSKWYNEYALSMNGRINVNPDTSKNQSSLHLISVTPEDTAVYYCVRGNYHFDYWGQGTLVTVSS	VRGNYHFDY	0.0015361	0	0	0.00147816	0	0	0.0853644	0	0	0.389256	0	0	0.177317	0	0	0.964955	1	0.0316215	0	0.145003	0	0.00107525	0
420	432	3	6	438	high_non-spec_9546	0	QSALTQPASVSGSPAQSITISCTGTSSDVGAYNYVSWYQQHPGKAPKLMIYDVSNRPSGVSNRFSGSKSGNTASLTISGLQAEDEADYYCSSYTSSSTWVFGGGTKLTVL	QVQLQQSGPGLVKPSQTLSLTCAISGDSVSSNSATWNWIRQSPSRGLEWLGRTYYRSKWHNVYALSVISRITINPDTSRNQFSLQLNSVTPEDTAVYFCARASGWYSYFDSWGQGTLVTVSS	ARASGWYSYFDS	0.530045	1	1	0.00542197	0	0	0.545874	1	0	0.35189	0	0	0.013851	0	0	0.981092	1	0.423557	0	0.365333	0	0.346458	0
1326	1418	20	806	1469	high_non-spec_9547	0	SYELTQPPSASGTPGQRVTISCSGSSSNIGSNTVNWYQQLPGTAPKLLIYSNNQRPSGVPDRFSGSKSGTSASLAISGLQSEDEADYYCAAWDDSLNGAVFGGGTQLTVL	QVQLQESGPGLVKPSETPSLTCTVSGGSISSYYWSWIRQPPGKGLEWLGYIYYSGSTNYNPSLKSRLSISLDTSKNEFSLRLNSVTAADTAMYYCARDTGIPAAGRGWYLDLWGRGTLVTVSS	ARDTGIPAAGRGWYLDL	0.154556	0	0	0.982633	1	1	0.97109	1	1	0.985057	1	1	0.990706	1	1	0.99298	1	0.762238	1	0.532408	1	0.459584	0
494	514	4	301	525	high_non-spec_9548	0	DIRVTQSPVLLSASVGGRVTITCQASDDINDYLCWYQQKPGKAPKLLIYDASILETGVPSRFSGSGSGTHFTFIISDLQPEDIATYYCQQYDDLPYNFGQGTKLEIK	QVQLQQSGPGLVKPSQTLSLTCAISGDSVSSSRAAWNWIRQSPSRGLEWLGRTYYTSKWLNNYATYVEGRITIGPDTSKNQFSLQLNSVTPEDTAIYYCARGQWKNWFAPWGQGTLVTVSS	ARGQWKNWFAP	0.7113	1	1	0.073372	0	0	0.848546	1	1	0.845527	1	0	0.772803	1	1	0.754528	1	0.3504	0	0.35375	0	0.0984937	0
9	9	6	8	9	high_non-spec_9549	0	QPVLTQSASVSGSPGQSITISCTGTSSDVGGYNYVSWYQQHPGKAPKLMIYDVTNRPSGVSNRFSGSKSGNTASLTISGLQAEDEADYYCSSQTSSTTAMFGGGTKLTVL	QVQLQESGPGLLKPSETLSLTCTVSGGFISPYHWSWIRQPPGRGLEWIGYIHYTGSTNYSPPLKSRVTTSVDTSKNQFSLKLRSLTAADTAVYYCARYRVGSPVWGSHRESWYFDLWGRGTLVTVSS	ARYRVGSPVWGSHRESWYFDL	0.00111488	0	0	0.00148492	0	0	0.419398	0	0	0.00271392	0	0	0.00199133	0	0	0.841578	1	0.00160483	0	0.094143	0	0.000627542	0
95	96	40	63	96	high_non-spec_9550	0	QPVLTQSASVSGSPGQSITISCTGTSSDVGTYNLVSWYQQHPGKAPKLMIYEGFKRPSGVSNRFSGSKSGNTASLTISGLQAEDEADYYCYSYVGSNTYVFGTGTKLTVL	QVQLQQSGPGLVKPSQTLSLTCAISGDSVSRNSAGWHWIRQFPSRGLEWLGMTYFRGRWLYDYAESVKSRITINPDTSKNRFSLQLNSVSPEDTAIYYCARDKGSNWDRRGYWYFDLWGRGTLVTVSS	ARDKGSNWDRRGYWYFDL	0.00158145	0	0	0.00120303	0	0	0.138563	0	0	0.00107631	0	0	0.00162092	0	0	0.944507	1	0.0114918	0	0.157506	0	0.0017912	0
16	16	4	15	16	high_non-spec_9551	0	QSALIQPASVSGSPGQSITISCTGTSSDVGSYYLVSWYQQHPGKAPKLIILRSISGPSGVSYRFSGSKSGNTASLTISGLQAEDEADYYCSSYSKVVRCALFGRRTKLTVL	QVQLQQSGPGLVKPSQTLSLTCAISGDSVSSNSDAWNWIRQSPSRGFEWLGRTYYRSQWYTDYAVSMKSRITINPDTSKNQISLRLSSVTPEDTAVYYCARAGVVTHISGFFYYYYGMDVWGQGTTVTVSS	ARAGVVTHISGFFYYYYGMDV	0.00106874	0	0	0.00155608	0	0	0.296066	0	0	0.0014801	0	0	0.00439418	0	0	0.948911	1	0.0282695	0	0.27899	0	0.000498246	0
16	16	4	15	16	high_non-spec_9552	0	QSVLIQPASMSGSPGQSITFSCTGTSSDVGYSDLVSWYQQHPGKAPKLMIYDVSHRPSGVSNRFSGSKSGNTASLTISGLQAEDEADYYCCSYAGSRRALFGGGTQLTVL	QVQLQQSGPGLVKPSQTLSLTCAISGDSVSSNSDAWNWIRQSPSRGFEWLGRTYYRSQWYTDYAVSMKSRITINPDTSKNQISLRLSSVTPEDTAVYYCARAGVVTHISGFFYYYYGMDVWGQGTTVTVSS	ARAGVVTHISGFFYYYYGMDV	0.00475145	0	0	0.0643673	0	0	0.457269	0	0	0.00443954	0	0	0.0111332	0	0	0.963153	1	0.0304316	0	0.313704	0	0.00361151	0
1327	1419	4	805	1470	high_non-spec_9553	0	QSALIQPASVSASPAQSITISCSGTSGFVGTYNLVSWYQQHPGKAPKLILYEGLKRPSGVSNRFSGSTSDNMASLTISGVQADDEADYYCCSFGSSAVFGGGTQLTVL	QVQLQQSGPGLVTPSQTLSLTCAISGDSVSSNSGAWNWIRQSPSRGLEWLGRTYYRSKWYDEYALSVKGRINFNPDTSKNQFSLHLNSVTPEDTAVFYCVRAVIGTTRYFDYWSQGTLVTVSS	VRAVIGTTRYFDY	0.00206108	0	0	0.00921583	0	0	0.0823567	0	0	0.0510633	0	0	0.39249	0	0	0.968047	1	0.0352147	0	0.227197	0	0.0149017	0
34	34	10	27	34	high_non-spec_9554	0	DIQLTQSPAFLSASVGDRVTFVCRASQGISSYLAWYRQRPGKAPELLIYGASTLQSGVPSRFSGSGSGTEFTLTVSSLQPEDFTTYYCQQIKSFPLTFGGGTKVDIK	QVQESGPGLVKPSETLSLTCTVSGASISAYYWSWIRQPPGKGLEWIGYIYYRGSANYNPSLKSRATISLDTSKNHFSLKLSSVTAADTAVYYCANLITGVYWYFDLWGRGTLVTVSS	ANLITGVYWYFDL	0.00137266	0	0	0.00185756	0	0	0.740594	1	0	0.00885471	0	0	0.78014	1	1	0.923615	1	0.00888257	0	0.117164	0	0.0180843	0
53	53	4	38	53	high_non-spec_9555	0	QSALTQPASVSGSPGQSITISCTGTSSDVGSYYLVSWYQQHPGKAPKLIIYEVNKRPSGVSNRFSGSKSGNTASLTISGLQAEDEADYYCCSYAGSSTWVFGGGTKLTVL	QVQLQQSGPGLVKPSQTLSLTCAISGDSVSSNIAAWHWIRLSPSRGLEWLGRTYYRSNRHSDYGVSVKGRITINGDTSRNHFSLQLNSVTPEDTAVYYCARAAPLGSGWYFIDYWGQGTLVTVST	ARAAPLGSGWYFIDY	0.00180813	0	0	0.00169273	0	0	0.0254494	0	0	0.0144224	0	0	0.105967	0	0	0.991022	1	0.0403915	0	0.191403	0	0.00682808	0
16	16	4	15	16	high_non-spec_9556	0	QSALIQPASVSGSPGQSITISCTGTSSDVGSYYLVSWYQQHPGKAPKLIIHEVNKRPSGVSYRFSGSKSGNTASLTISGLQAEDEADYYCCSYAGSRRALFGGGTQLTVL	QVQLQQSGPGLVKPSQTLSLTCAISGDSVSSNSAAWNWIRQSPSRGLEWLGRTYYRSKWYNDYAVPVKSRITINPDTSKNQISLRLSSVTPEDTAVYYCARAGVVTHISGFFYYYYGMDVWGQGTTVTVSS	ARAGVVTHISGFFYYYYGMDV	0.00116345	0	0	0.00179037	0	0	0.144118	0	0	0.00107706	0	0	0.0097012	0	0	0.973747	1	0.000666801	0	0.0564917	0	0.000412868	0
340	347	3	189	351	high_non-spec_9557	0	DIRLTQSPSSLSASVGDRVTITCRASQGISNYLAWYQQKPGKVPKLLIYAASTLQSGVPSRFSGSGSGTDFTLTISSLQPEDVATYYCQKYNSAPFTFGGGTKLEIK	QVQLQQSGPGLVKPSQTLSLTCAISGDSVSSYSAAWNWIRQSPSRGLEWLGRTYYRSKWSFDYAPSLKSRITINPDTSKNQFSLQMSSVTPEDTAIYYCARDDDSGANSIDYWGQGTLVTVSS	ARDDDSGANSIDY	0.971198	1	1	0.153315	0	0	0.437528	0	0	0.841911	1	0	0.222341	0	0	0.972116	1	0.559644	1	0.457687	0	0.551327	1
520	543	3	3	557	high_non-spec_9558	0	QAVVTQEPSFSVSPGGTVTLTCGLSSASVSPSYYPSWYQQTPGQAPRTLIYSTNTRSSGVPDRFSGSILGNKAALTITRAQADDESVYYCMLYMGNGISVFGGGTQLTVL	QVQLQQSGPGLVKPSQTLSLTCAISGDSVSGNNVAWNWIRQSPSRGLEWLGRTYYRSYWYYLYAVSVKSRITINPDTSKNQFSLQLNSVTPEDTAVYYCARSRYSSSSDEYFQHWGQGTLVTVSS	ARSRYSSSSDEYFQH	0.164385	0	0	0.341756	0	0	0.706902	1	0	0.835064	1	0	0.0205751	0	0	0.992842	1	0.0894641	0	0.273881	0	0.173672	0
811	855	3	6	880	high_non-spec_9559	0	EIVLTQSPGILSLSPGERATLSCRATQSVKSNSLAWYQQKPGQTPRLLIYGASSRATDIPDRFSGSGSGTDFTLTITRLEPEDSAVYYCQQYAASPLTFGGGTKLEIK	QVQLQQSGPGLVRPSQTLSLTCAISGDSVSSNSAAWNWIRQSPSRGLEWLGRIYYRSKWYTDYAVSVKSRITFNADTSQKQFSLQLNSVTPEDTAVYYCAREPLLVSPRFDPWGQGTLVTVSS	AREPLLVSPRFDP	0.820213	1	1	0.00264395	0	0	0.0832321	0	0	0.0231793	0	0	0.0325597	0	0	0.966837	1	0.186578	0	0.268377	0	0.142475	0
1328	1420	366	807	1471	high_non-spec_9560	0	DIRVTQSPSSLSASVGDRVTLTCRASQSISSWLAWYQQKPGNAPKLLIYKASTLESGVPSRFSGSGSGTEFTLTISSLQPDDFATYYCQQYSSYYTFGQGTKLEIK	QVQLQQWGAGLLKPSETLSLTCAVYGGSIRTYYWSWIRQPAGQGLEWIGRIYTSGSTDYNPSLKSRVAMSVDASKNQFSLKLSSVTAADTAVYYCARVHGYCTNGVCYGYLGYWGQGTLVTVSS	ARVHGYCTNGVCYGYLGY	0.00104781	0	0	0.00193518	0	0	0.255567	0	0	0.00360579	0	0	0.0740414	0	0	0.701097	1	0.00194723	0	0.0888566	0	0.00134149	0
143	144	3	4	144	high_non-spec_9561	0	QSALIQPASVSGSPEQSITISCTGTRTDVGGYNYVSWYQQSPGKAPKLIIYDVDKRPSEVSHRFSASKSGNTASLTISGLQAEDEADYYCSSHTSSSTLVFGGGTQLTVL	QVQLQQSGPGLVKPSQTLSLTCAISGDSVSRNSAAWNWIRQSPSRGLEWLGRTYYRSKWYNDYAVSVKSRITINPDTSKNQFSLQLNSVTPEDTAVYYCAIAKRGGYWYFDLWGRGTLVTVSS	AIAKRGGYWYFDL	0.00197919	0	0	0.0015296	0	0	0.181408	0	0	0.00330009	0	0	0.358981	0	0	0.816908	1	0.0155934	0	0.179157	0	0.0212236	0
16	16	4	15	16	high_non-spec_9562	0	QSVLIQPASVSGSPGQSITISCTGTSSDVASYNLLSWYQQHPGKAPKLLIYEVNKRPSGVSNRFSGSKSGNTASLTVSGLQAEDEADYYCSSYARSFYVIFGGGTQLTVL	QVQLQQSGPGLVKPSQTLSLTCAISGDSVSSNSDAWNWIRQSPSRGFEWLGRTYYRSQWYTDYAVSMKSRITINPDTSKNQISLRLSSVTPEDTAVYYCARAGVVTHISGFFYYYYGMDVWGQGTTVTVSS	ARAGVVTHISGFFYYYYGMDV	0.00224489	0	0	0.102428	0	0	0.784213	1	0	0.00445782	0	0	0.185991	0	0	0.96985	1	0.0118173	0	0.259342	0	0.00520006	0
20	20	13	18	20	high_non-spec_9563	0	QPVLTQSASVSGSPGQSITISCSGTDDYVGTYNLVSWYQQHPGKAPKLIIYEGTKRPSGVSDRFSGSTSDSTASLTISALQAEDEADYYCCSFANNIVFGGGTQLTVL	QVQESGPGLVKPSETLSLTCTVSGDSVSSGRYYWSWIRQPPGKGLEWIGYIDYRGSTYNPSLKSRVSISVDTSKSQFSLSLSSVTTADTAVYYCARQRASTTFDSWGQGTLIIVSS	ARQRASTTFDS	0.978153	1	1	0.281702	0	0	0.869951	1	1	0.975225	1	1	0.915155	1	1	0.984857	1	0.664844	1	0.377325	0	0.897199	1
131	132	1	85	132	high_non-spec_9564	0	QSALTQPRSVSGSPGQSVTISCTGTNSGVGGYNYVSWYQQHPGKAPKLMIYDVSKRPSGVPDRFSGSKSGNTASLTISGLQAENEADYYCCSYAGSYTFAVFGGGTQLTVL	QVQLVESEAEVKKPGSSVKVSCKASGGTSSSYAITWVRQAPGQGLEWMGGIIPLYGTTKYARGFKGRVTITADKSTNTAYVELSNLRSEDTAIYYCARVQEGIFGVIPNRYWYFDLWGRGTLVTVSS	ARVQEGIFGVIPNRYWYFDL	0.00112326	0	0	0.00212008	0	0	0.682469	1	0	0.00281906	0	0	0.00275133	0	0	0.986391	1	0.00924271	0	0.184699	0	0.000302997	0
63	64	3	6	64	high_non-spec_9565	0	QSVLIQPPSASGSPGQSVTISCTGTSSDVGAYNYVSWYQQHPGKAPKLMIYDVTKRPSGVPDRFSGSILGNKAALTITGAQADDESDYYCVLYVSSGIAVFGGGTQLTVL	QVQLQQSGPGLVKPSQTLSLTCAISGDSVSTNSALWSWIRQSPSRGLEWLGRTYYRSKWYNDYAVSVKSRITINPDTSKNQFSLQLDSVTPEDTAVYYCVRQSRAVTFWYFDLWGRGTLVTVSS	VRQSRAVTFWYFDL	0.301005	0	0	0.335149	0	0	0.116056	0	0	0.847921	1	0	0.737111	1	1	0.942819	1	0.308978	0	0.361197	0	0.158897	0
34	34	10	27	34	high_non-spec_9566	0	QSALIQPPSASGSPGQSVTISCTGTSSDVGIYRFVSWYQLHPGKAPQLLIFEVTKRPSGVSNRFSGSKSGNTASLTISGLQPEDAATYYCCSYAGGRALAMFGGGTQLTVL	QVQESGPGLVKPSETLSLTCTVSGASISAYYWSWIRQPPGKGLEWIGYIYYRGSANYNPSLKSRATISLDTSKNHFSLKLSSVTAADTAVYYCANLITGVYWYFDLWGRGTLVTVSS	ANLITGVYWYFDL	0.00158104	0	0	0.00158787	0	0	0.0761902	0	0	0.00170313	0	0	0.597551	1	0	0.98958	1	0.00596368	0	0.091539	0	0.00786595	0
20	20	13	18	20	high_non-spec_9567	0	DIQVTQSPSSLSASVGDRVSITCRASQSISSYLNRYQQKPGKAPKLLIYAASNLQSGVPSRFSGSGSGTDFTLTISSLHPEDFATYYCQQSYTTPFTFGPGTKVEIK	QVQLQESGPGLVKPSETPSLSCSVSGASIRSFYWSWVRQVPGKGLEWIGYMFHSGSSNYNPSLKSRVSISVDTSKSQFSLSLSSVTTADTAVYYCARQRASTTFDSWGQGTLIIVSS	ARQRASTTFDS	0.00185998	0	0	0.0324977	0	0	0.273484	0	0	0.0183857	0	0	0.450351	0	0	0.722759	1	0.10159	0	0.261472	0	0.0521986	0
170	172	46	80	172	high_non-spec_9568	0	EIVLTQSPATLSLSPGERAALSCRASQSVSSHLAWYQQKPGQAPRLLIYGASNRATGIPDRFSGSGSGTDFTLTISRLEPEDFAVYYCQRYDTSPRTFGQGTKVEIK	QITLKESGPVLVKPTETLTLTCTVSGFSLSNARMGVSWIRQPPGKALEWLAHIFSNDEKSYSTSLKGRLTISKDTSKSQVVLTMTNMDPVDTATYYCARMKRWQWLVPYWYFDLWGRGTLVTVSS	ARMKRWQWLVPYWYFDL	0.00245899	0	0	0.00885898	0	0	0.756171	1	0	0.00228858	0	0	0.0880736	0	0	0.00552971	0	0.0356908	0	0.153285	0	0.00225195	0
20	20	13	18	20	high_non-spec_9569	0	QSALIQPASVSASPAQSITISCSGTSGFVGTYNLVSWYQQHPGKAPKLILYEGLKRPSGVSNRFSGSTSDNMASLTISGVQADDEADYYCCSFGSSAVFGGGTQLTVL	QVQLQESGPGLVKPSETPSLSCSVSGASIRSFYWSWVRQVPGKGLEWIGYMFHSGSSNYNPSLKSRVSISVDTSKSQFSLSLSSVTTADTAVYYCARQRASTTFDSWGQGTLIIISS	ARQRASTTFDS	0.00166946	0	0	0.012765	0	0	0.183273	0	0	0.565916	1	0	0.407801	0	0	0.974314	1	0.140613	0	0.274192	0	0.0477692	0
34	34	10	27	34	high_non-spec_9570	0	DIRVTQSPSSLSASVGDRVTITCRASQSIATFLNWYQQKPGKAPRLLIYAASTLQSGVPSRFSGTGSGTDFTLTIRSLQPEDFATYYCKQSYTSSLTFGPGTKVDIK	QVQLQESGPGLVKPSETLSLTCTVSGASISAYYWSWIRQPPGKGLEWIGYIYYRGSANYNPSLKSRATISLDTSKNHFSLKLSSVTAADTAVYYCANLITGVYWYFDLWGRGTLVTVSS	ANLITGVYWYFDL	0.00123282	0	0	0.00262028	0	0	0.0254105	0	0	0.00949415	0	0	0.147413	0	0	0.898807	1	0.00365275	0	0.0695711	0	0.00375432	0
89	90	39	61	90	high_non-spec_9571	0	QTVVTQEPSFSVSPGGTVTLTCGLTSGSVSTSHYPSWYQQTPGQAPRTLIYSTNTRSSGVPDRFSGSILGNKAALTITGAQADDESDYYCVLYMGSGITVFGGGTQLTVL	QITLKESGPVLVKPTETLTLTCTISGDSVSSNTAAWNWIRQSPSRGLEWLGRTYYRSKWYYDYAVSVKSRITINPDTSKNLFSLQLNSVTPEDTAVYYCARDFYGYYFDYWGQGTLVTVSS	ARDFYGYYFDY	0.981647	1	1	0.973264	1	1	0.943711	1	1	0.985915	1	1	0.627426	1	0	0.995364	1	0.92934	1	0.6199	1	0.990006	1
31	31	17	25	31	high_non-spec_9572	0	QSVLIQPASVSGFPGQSITISCTGTRSDVGAYNYVSWYQQNPGKAPKLVIYDVSQRPSGVSNRFSGSKSGNTASLTISGLQAEDAADYYCCSYAGSSTYVFGTGTKVTVL	QVQLVQSGAEVKKPGSSVKISCKGSGHSFTSYWIGWVRQMPGKGLEWMGIIYPSDSDTRYSPSFQGQVTISADKSISTAYVQWSSLKASDTAMYYCATLVGSSSWGEWYFDLWGRGTLVTVSS	ATLVGSSSWGEWYFDL	0.192393	0	0	0.0325619	0	0	0.760379	1	0	0.983641	1	1	0.992094	1	1	0.979556	1	0.272861	0	0.364514	0	0.015727	0
105	106	367	174	106	high_non-spec_9573	0	EIVLTQSPGTLSLSPGERATLSCRTSQSVNNRYLAWYQQKPGQAPRLLIYGVSTRATGIPDRFSGSGSGTDFTLTISRLEPEDFAVYYCQQYDSSPRTFGQGTRLEIK	QVQLQQSGPGLVEPSQTLSLTCAISGDSVSSNSAAWDWIRQSPSRGLEWLGRIFYRSRWHFDYALAVQSRITINPETSKNELSLHLKSVTPDDTAVYFCARGAVLIPSLLWFDPWGQGTLVTVSS	ARGAVLIPSLLWFDP	0.0633117	0	0	0.00171134	0	0	0.0230911	0	0	0.23971	0	0	0.0277116	0	0	0.974209	1	0.0246325	0	0.186473	0	0.00189878	0
4	4	4	4	4	high_non-spec_9574	0	QSALTQPASVSGSPGQSITISCTGTGSDFGGYKFVSWYQHHPGRAPKLIIYDVNNRPSGVSIRFSGSKSGNTASLTISGLQAEDEAEYYCSSYISSTNLIFGGGTKLTVL	QVQLQQSGPGLVKPSQTLSLTCAIPGDSVSSNSAAWNWIRQSPSRGLEWLGRTYHRSTWYFDYAASVNSRITINPDTSKNQFSLHLNSVTPEDTALYYCARVGRGFNYANFDHWGQGTLVTVSS	ARVGRGFNYANFDH	0.00175169	0	0	0.0177481	0	0	0.00408687	0	0	0.0241835	0	0	0.0289564	0	0	0.979001	1	0.00878649	0	0.130176	0	0.00225716	0
143	144	3	4	144	high_non-spec_9575	0	QAVVTQEPSLTVSPGGTVTLTCGSDTGAVTSGHYPYWFQQKPGQAPRTLIYDTSNKHSSTPARFSGSLLGGKAALTLSGAQPEDEADYYCIISHSGYRVFGGGTQLTVL	QVQLQQSGPGLVKPSQTLSLTCAISGDSVSRNSAAWNWIRQSPSRGLEWLGRTYYRSKWYNDYAVSVKSRITINPDTSKNQFSLQLNSVTPEDTAVYYCAIAKRGGYWYFDLWGRGTLVTVSS	AIAKRGGYWYFDL	0.00161073	0	0	0.0016082	0	0	0.118465	0	0	0.0381548	0	0	0.00212239	0	0	0.856594	1	0.011046	0	0.181449	0	0.0038309	0
55	56	4	21	56	high_non-spec_9576	0	EIVLTQSPATLSVSPGERATLSCRASQSVSSSYLAWYQQKPGQAPRLLIYGASSRATGIPDRFSGSGSGTDFTLTISRLEPEDFAVYYCQQYGRSPPGPGTKVDIK	QVQLQESGPGLVKPSQTLSLTCAISGDSVSSNSAAWNWIRQSPSRGLEWLGRTYYRSKWYNDYAESVKSRIIINPDTAKNHFSLQLNSVTPDDTAVYYCARWYGNPYWYFDLWGRGTLVTVSS	ARWYGNPYWYFDL	0.0154057	0	0	0.00190227	0	0	0.00491566	0	0	0.363993	0	0	0.0652897	0	0	0.836407	1	0.0406398	0	0.242913	0	0.010203	0
9	9	6	8	9	high_non-spec_9577	0	DIRVTQSPSSVAASVGDRVTISCRASQGITRWLAWYQQKPGQPPKLLIYWASTRESGVPDRFSGSGSGTDFTLTISSLEPEDFAVYYCQQRSNWPQTFGQGTKVEIK	QVQLQESGPGLLKPSETLSLTCTVSGGFISPYHWSWIRQPPGRGLEWIGYIHYTGSTNYSPPLKSRVTTSVDTSKNQFSLKLRSLTAADTAVYYCARYRVGSPVWGSHRESWYFDLWGRGTLVTVSS	ARYRVGSPVWGSHRESWYFDL	0.00108687	0	0	0.00121764	0	0	0.00442757	0	0	0.000830746	0	0	0.00180105	0	0	0.483427	0	0.00169595	0	0.116794	0	0.00101681	0
584	616	26	6	633	high_non-spec_9578	0	QAVVTQEPSFSVSPGGTVTLTCGLSSASVSPSYYPSWYQQTPGQAPRTLIYSTNTRSSGVPDRFSGSILGNKAALTITRAQADDESVYYCMLYMGNGISVFGGGTQLTVL	QVQLQQSGPGLVKPSQTLSLTCAISGDSVSSNSAGWTWIRQSPSRGLEWLGRTYYKSKWYYDYAVSVKSRITINPDTSKNQFSLHLNSVTPEDTAIYFCARDRERLADYYSYYGMDVWGQGTTVTVSS	ARDRERLADYYSYYGMDV	0.978056	1	1	0.964074	1	1	0.962294	1	1	0.928684	1	1	0.744375	1	1	0.99221	1	0.106823	0	0.30227	0	0.968157	1
16	16	37	15	16	high_non-spec_9579	0	QSALIQPASVSGSPGQSITISCTGTSSDVGSYYLVSWYQQHPGKAPKLIIHEVNKRPSGVSYRFSGSKSGNTASLTISGLQAEDEADYYCCSYAGSRRALFGGGTQLTVL	QVQLQQSGPGPVKPSQTLSLTCAISGESVSSNSASWNWIRQSPSRGLEWLARTYYNSKWYNYYAVSVKSRITINPDTSKNQISLRLSSVTPEDTAVYYCARAGVVTHISGFFYYYYGMDVWGQGTTVTVSS	ARAGVVTHISGFFYYYYGMDV	0.00114877	0	0	0.00167669	0	0	0.429391	0	0	0.00189761	0	0	0.00595653	0	0	0.967412	1	0.000638422	0	0.0766623	0	0.000259746	0
24	24	4	21	24	high_non-spec_9580	0	DIRMTQSPSSLSASVGDRVTITCRASQGISNYLAWFQQKPGKAPKSLIYAASSLQSGVPSKFSGSGSGTDFTLTISSLQAEDFATYYCQQYKSYPLTFGQGTKLEIK	QVQLQQSGPGLVKPSQTLSLTCAISGDSVSGSSVAWNWIRQSPSRGLEWLGRTYYRSKWYNDYAIFVKSRMTFNPDTTKNQFSPHLNSVTPEDTAVYYCAREVDPNNWYFDLWGRGTLVTVSS	AREVDPNNWYFDL	0.00136337	0	0	0.00139944	0	0	0.19423	0	0	0.0235373	0	0	0.110357	0	0	0.956648	1	0.0710391	0	0.281952	0	0.389798	0
416	428	3	4	434	high_non-spec_9581	0	QAVVTQEPSFSVSPGGTVTLTCGLSSASVSPSYYPSWYQQTPGQAPRTLIYSTNTRSSGVPDRFSGSILGNKAALTITRAQADDESVYYCMLYMGNGISVFGGGTQLTVL	QVQLQQSGPGLVKPSQTLSLTCVISGDSVSSNSAAWNWIRQSPSRGLEWLGRTYYRSKWYNDYAVSVKSRITINPDTSKNQFSLQLNSVTPEDTAVYYCARGVRGFQIWWFDLWGRGTLVTVSS	ARGVRGFQIWWFDL	0.00768848	0	0	0.15396	0	0	0.0404578	0	0	0.0380982	0	0	0.0131661	0	0	0.948794	1	0.020944	0	0.158824	0	0.050441	0
1329	1421	368	808	1472	high_non-spec_9582	0	QAVVTQEPSFSVSPGGTVTLTCGLSSASVSPSYYPSWYQQTPGQAPRTLIYSTNTRSSGVPDRFSGSILGNKAALTITRAQADDESVYYCMLYMGNGISVFGGGTQLTVL	QVQESGPGLVKPSETLSLTCTVSGASISAYYWSWIRQPPGKGLEWIGEIHQSRSTNYNPSLKSRVTISPDTSKNQFSLRLRSVTAADTAVYYCARIKEQPALSPIRKDAFWVDPWGQGTLVTVSS	ARIKEQPALSPIRKDAFWVDP	0.523005	1	1	0.0504221	0	0	0.868992	1	1	0.185265	0	0	0.0810192	0	0	0.984142	1	0.126673	0	0.32671	0	0.0510955	0
63	64	4	21	64	high_non-spec_9583	0	QSALIQPASVSGSPGQSITISCSGTDDYVGTYNLVPWYQQHPGKAPKLMIYEASKRPSGVSNRFSGSKSGNTASLTISGLQAEDDADYYCCPYAGSYTLIFGGGTQLTVL	QVQLQQSGPGLVKPSQTLSLTCAISGDNVSSNTAAWNWIRQSPSRGFEWLGRTHYRSKWYGDYAASVKGRLTINPDTSKNHFSLQLDSVTPEDTAVYYCVRQSRAVTFWYFDLWGRGTLVTVSS	VRQSRAVTFWYFDL	0.0015438	0	0	0.00265988	0	0	0.0205338	0	0	0.376124	0	0	0.689574	1	0	0.961792	1	0.183263	0	0.351987	0	0.00525164	0
667	704	213	410	724	high_non-spec_9584	0	QSALIQPASVSASPAQSITISCSGTSGFVGTYNLVSWYQQHPGKAPKLILYEGLKRPSGVSNRFSGSTSDNMASLTISGVQADDEADYYCCSFGSSAVFGGGTQLTVL	QVQLVESEPEVKKPGSSVKVSCKASGGVFSTYGFSWVRQAPGQGLEWMGAIVPIFGKAKYAPKFQGRVTMTADESTSTVYMELSSLRSDDTAIYYCARRGSGHGEEFFRYWGQGTLVTVSS	ARRGSGHGEEFFRY	0.00190419	0	0	0.0073721	0	0	0.54579	1	0	0.221452	0	0	0.336257	0	0	0.981364	1	0.0201943	0	0.149239	0	0.0031817	0
34	34	10	27	34	high_non-spec_9585	0	EIVLTQSPGTLSLSPGERVTLFCRASQSVSTSLAWYQQKSGQSPRLLIHNASSRAPGIPARFSGSGSGTDFTLTISRLEPEDFAVYYCQQYGGSPRVFTFGPGTKVDIK	QVQESGPGLVKPSETLSLTCTVSGASISAYYWSWIRQPPGKGLEWIGYIYYRGSANYNPSLKSRATISLDTSKNHFSLKLSSVTAADTAVYYCANLITGVYWYFDLWGQGTLVTVSS	ANLITGVYWYFDL	0.0110257	0	0	0.00261074	0	0	0.344919	0	0	0.00178706	0	0	0.0124832	0	0	0.956046	1	0.0890294	0	0.19084	0	0.0598598	0
16	16	37	15	16	high_non-spec_9586	0	QSALIQPASVSGSPGQSITISCTGTSSDVGSYYLVSWYQQHPGKAPKLIIHEVNKRPSGVSYRFSGSKSGNTASLTISGLQAEDEADYYCCSYAGSRRALFGGGTQLTVL	QVQLQQSGPGLVRPSQTLSLTCAISGDSVSSNSDAWNWIRQSPSRGFEWLGRTYYRSKWFYDYAVSVKSRIVFSPDTSKNQISLQLKFVTPETAAVYYCARAGVVTHISGFFYYYYGMDVWGQGTTVTVSS	ARAGVVTHISGFFYYYYGMDV	0.0016012	0	0	0.00194518	0	0	0.0663717	0	0	0.00113736	0	0	0.00383266	0	0	0.972541	1	0.055535	0	0.274013	0	0.0680984	0
34	34	10	27	34	high_non-spec_9587	0	DIQVTQSPSSLSASVGDSVTITCRASQRIHIYVNWYQQRPGKAPNILVYAASNLQSGVPSRFSGSGSGTEFTLTISGLRPEDVATYFCQHTYSLPRDFGPGTKVDIK	QVQESGPGLVKPSETLSLTCTVSGASISAYYWSWIRQPPGKGLEWIGYIYYRGSANYNPSLKSRATISLDTSKNHFSLKLSSVTAADTAVYYCANLITGVYWYFDLWGRGTLVTVSS	ANLITGVYWYFDL	0.00110623	0	0	0.00248262	0	0	0.815863	1	0	0.00894367	0	0	0.368766	0	0	0.942799	1	0.0016262	0	0.0638162	0	0.00513088	0
700	738	21	30	760	high_non-spec_9588	0	EIVLTQSPGTLSLSPGERATLSCRASQSVSSSYLAWYQQKPGQAPRLLIYGASSRATGIPDRFSGSGSGTDFTLTISRLEPEDFAVYYCQQYGSSRTFGQGTKVEIK	QVQLQESGPGLVKPSQTLSLTCTVSGGSIISGDYYWTWIRQSPGKGLEWIGYIYYSGYTYYNPSLKSRLTMSVDTSKNQFSLRLNSVTAADTALYYCARENNGVGFDPWGQGTLVTVSS	ARENNGVGFDP	0.978374	1	1	0.916162	1	1	0.952297	1	1	0.950994	1	1	0.859333	1	1	0.97274	1	0.832626	1	0.577633	1	0.628724	1
1237	1320	3	6	1370	high_non-spec_9589	0	QTVVTQEPSLTVSPGGTVTLTCASSTGAVTSTDYPNWFQQKPGQAPRPLIYSASNKYSWTPARFSGSLLGGKAALTLSGVQPEDEAVYYCLLYYGAARVFGGGTQLTVL	QVQLQQSGPGLVKPSQTLSLTCAISGDSVSSNSAAWNWIRQSPSRGFEWLGSTYYRSKWYNDYAVSVKSRITINPDTSKNQFSLQLNSVTPEDTAVYYCARGRGSGWFMGGSEYFQNWGEGTLVTVSS	ARGRGSGWFMGGSEYFQN	0.00302166	0	0	0.00202899	0	0	0.723835	1	0	0.788372	1	0	0.18322	0	0	0.894554	1	0.17014	0	0.363403	0	0.0150512	0
960	1011	3	5	1040	high_non-spec_9590	0	ETTLTQSPAFLSATPGDKVDISCKASQDIDDDLNWYQQKPGEAAVFIIQEATTLVPGIPPRFSGSGYGTDFTLTINNIESEDAAYYFCLHHDDLPLTFGQGTKLEIK	QVQLQQSGPGLVKPSQTLSVTCAISGDSVSSNSAAWNWIRQSPSGGLEWLGRTYYRSKWYNEYAVSVKSRITINPDTSKNQFSLQLDSVTPEDTAVYYCVRDFYVGFAYWGQGTLVTVSS	VRDFYVGFAY	0.926439	1	1	0.985561	1	1	0.988745	1	1	0.991517	1	1	0.983289	1	1	0.989539	1	0.658416	1	0.503627	1	0.586581	1
43	43	3	5	43	high_non-spec_9591	0	DIVMTQSPGTLSLSPGERATLSCRASQSVSSYLAWYQQKPGQAPRLLIYDASNRATGIPARFSGSGSGTDFTLTISRLEPEDFAVYYCQQYGSSPITFGQGTRLEIK	QVQLQQSGPGLVKPSQTLSLTCAISGDSVSSNSATWNWIRQSPSRGLEWLGRTYYRSKWYNDYAVSVKSRITINPDTSKNQFSLQLNSVTPEDTAVYYRARGQLWTNWHFDLWGRGTLVTVSS	ARGQLWTNWHFDL	0.919965	1	1	0.00748697	0	0	0.0378483	0	0	0.129554	0	0	0.188122	0	0	0.826517	1	0.675438	1	0.494971	0	0.805823	1
844	893	4	24	918	high_non-spec_9592	0	EIVLTQSPATLSLSPGQRATLACRASQSVGSTSLAWYQQKPGQAPRLLIYDSSSRASGIPVKFSGSGSGVDFTLTIGSLESEDVAVYYCQQYRTSPWTFGQGTKVEIK	QVQLQQSGPGLVKPSQTLSLTCAVSGDRISTKGGAWNWIRQSPSRGLEWLGRTFYRSKWYNDYAVSVKSRITINPDTSKNQFSLQLNSVTPEDTALYYCVRTWDGYYFDVWGRGTLVTVSS	VRTWDGYYFDV	0.00122963	0	0	0.00156236	0	0	0.218975	0	0	0.0191248	0	0	0.0610834	0	0	0.981266	1	0.00505661	0	0.120635	0	0.00195372	0
30	30	4	24	30	high_non-spec_9593	0	DIRVTQSPSSVSASVGDRVTITCRASQSISSYLNWYQQKPGKAPKLLIYAASSLQSGVPSRFSGSGSGTDFTLAISSLQPEDFATYYCQQSYTTPRTFGQGTKVEIK	QVQLQQSGPGLVKPSQTLSLTCVFSGDSFSSPKIAWNWIRQSPSRGLEWLGKTYYRSKWYGDYAVYVKSRITINPDTSKNQFSLQLKSVTPEDTAVYYRTTHGTAGYFDLWGRGTLVTVSS	TTHGTAGYFDL	0.001255	0	0	0.00126737	0	0	0.0582737	0	0	0.00138101	0	0	0.0152518	0	0	0.868328	1	0.084019	0	0.327274	0	0.259095	0
521	544	4	6	558	high_non-spec_9594	0	EIVLAQSPGTLSLSPGERATLSCRASQSVSSSYLAWYQQKPGQAPRLLIYGASSRATGIPDRFSGSGSGTDFTLTISRLEPEDFAVYYCQQYGSSPGTFGQGTKVEIK	QVQLQQSGPGLVKPSQTLSLTCAISGDSVSNNRAAWNWIRQSPSRGLEWLGRTYYMSKWYYEYALSVNSRISINPDTSKSQFSLQLNSVTPEDTAVYYCVRGSPGNRGWHFDLWGRGTLVTVSS	VRGSPGNRGWHFDL	0.00165959	0	0	0.00122566	0	0	0.0069255	0	0	0.00947452	0	0	0.0549666	0	0	0.916822	1	0.0544438	0	0.198554	0	0.020803	0
6	6	1	1	6	high_non-spec_9595	0	DIRMTQSPSSLSASVGDRVTITCRASQDIRHFLAWFQQKPGKAPTSLIFGASSLQSGVPSKFSGSGSGTHFTPTISSLQPEDSATYYCQQYINHPPTFGLGTKVEIK	QVQLVQSGAEVKKPGSSVKVSCKASGGTFSSYAISWVRQAPGQGLEWMGGIIPIFGTANYAQKFQGRVTITADESTSTAYMELSSLRSEDTAVYYCAREKKGRGRPRYFDLWGRGTLVTVSS	AREKKGRGRPRYFDL	0.000999154	0	0	0.00111225	0	0	0.00241601	0	0	0.00115425	0	0	0.00452286	0	0	0.00149845	0	0.0244877	0	0.207156	0	0.233195	0
51	51	3	36	51	high_non-spec_9596	0	EIVLTQSPGTLSLSPGERATLSCWASQTVSSFLAWYQHKPGQAPRLLIYDASNRATGVPARFSGSGSGTDFTLTISSLEPEDFAVYYCQQYGSSSCAFGQGTKLEIK	QVQLQQSGPGLVKPSQTLSLTCAISGDSVSSHNAAWNWTRQSPSRGLEWLGRTYYRSKWYYDYAVSVTSRVTVNPDTSKNQFSLQLNSVTPEDTAVYYRARNSGRIAEMSYWYFDLWGRGTLVTVSS	ARNSGRIAEMSYWYFDL	0.0138993	0	0	0.00221581	0	0	0.466062	0	0	0.0242143	0	0	0.30506	0	0	0.952334	1	0.491629	0	0.357225	0	0.81494	1
7	7	3	6	7	high_non-spec_9597	0	ETTLTQSPPFVSATPGDKVNISCRASQDIDDDVNWYQQKPGKPPTLLILDVSNLLRGTPRRFSGSGYGTDFTLTLHNTESEDPAYFFCLQHDNFPLTFGQGTKMEIK	QVQLQQSGPGLVKPSQTLSLTCAISGDSVSSNSATWNWIRQSPSRGLEWLGRIYYRSKWYYDYAVSVRSRITINPDTSKNQFSLQLNSVTPEDTAMYYCARSYDPNRHYVDCWGQGTLVTVSS	ARSYDPNRHYVDC	0.00524493	0	0	0.056648	0	0	0.927718	1	1	0.581508	1	0	0.463989	0	0	0.99113	1	0.424815	0	0.414391	0	0.00821212	0
18	18	10	27	18	high_non-spec_9598	0	QSVLTQPASMSGSPGQSITISCTGTSGDVGYADLVSWYQQHPGKAPKLMIYEVSKRPSGVPGRFSGSKSGNTASLTISGLQAEDEADYYCCSYAGSRRALFGGGTQLTVL	QVQESGPGLVKPSETLSLTCTVSGASISAYYWSWIRQPPGKGLEWIGYIYYRGSANYNPSLKSRATISLDTSKNHFSLKLSSVTAADTAVYYCARTYARSYWYFDLWGRGTLVTVSS	ARTYARSYWYFDL	0.00107556	0	0	0.00129929	0	0	0.00505974	0	0	0.00121392	0	0	0.047019	0	0	0.876727	1	0.00291041	0	0.0591454	0	0.00211875	0
34	34	13	27	34	high_non-spec_9599	0	QSVLTQPRSVSGSPGQSVTISCTGTNTDVGGYNYVSWYQQHPGEAPKLIIYEVINRPLGVSNRFSGSKSGNTASLTISGLQADDEADYFCSSYTSSSTLWVFGGGTKLTVL	QVQLQESGPGLVKPSETPSLSCSVSGASIRSFYWSWVRQVPGKGLEWIGYIYYRGSANYNPSLKSRATISLDTSKNHFSLKLSSVTAADTAVYYCANLITGVYWYFDLWGRGTLVTVSS	ANLITGVYWYFDL	0.0199855	0	0	0.00364577	0	0	0.461332	0	0	0.0116104	0	0	0.806563	1	1	0.991945	1	0.0131836	0	0.153241	0	0.0765693	0
21	21	4	19	21	high_non-spec_9600	0	QTVVTQEPSLTVSPGGTVTLTCASSTGAVTSGHYPYWFQQKPGQVPRTLIYDTSNKHSWTPARFSGSLLGGKAALTLSGAQPEDEADYYCCLYYSDSHTVFGGGTQLTVL	QVQLQQSGPGLAKPSQTLSLTCAISGDSVSSNSAAWNWIRQSPSRGLEWLGRTYYKSKWYNDYAVSVKGRVTINPDTSKNQFSLQLNSVTPDDTAVYYCARAKVLLWFREFSWFDPWGQGTLVTVSS	ARAKVLLWFREFSWFDP	0.00336509	0	0	0.0138543	0	0	0.7707	1	0	0.901052	1	1	0.064037	0	0	0.64736	1	0.0271513	0	0.18072	0	0.00808821	0
817	863	3	6	888	high_non-spec_9601	0	QTVVTQEPSLTVSPGGTVTLTCASSTGAVTSGHYPYWFQQKPGQVPRTLIYDTSNKHSWTPARFSGSLLGGKAALTLSGAQPEDEAEYYCFLCYSGVHAVFGGGTQLTVL	QVQLQQSGPGLVKPSQTLSLTCAISGDNVSSNTVAWNWIRQSPSRGLEWLGRTYYRSKWYNDYAVSVKSRITINPDTSKNQFSLQLNSVTPEDTGVYYCVRERDRSSSGGGFEYWGQGTLVTVSS	VRERDRSSSGGGFEY	0.598936	1	1	0.0839656	0	0	0.824811	1	1	0.958377	1	1	0.0347586	0	0	0.995234	1	0.128812	0	0.268187	0	0.945129	1
24	24	4	42	24	high_non-spec_9602	0	QSALIQPASVSGSPGQSITISCTGTSSDVGSYYLVSWYQQHPGKAPKLIIHEVNKRPSGVSYRFSGSKSGNTASLTISGLQAEDEADYYCCSYAGSRRALFGGGTQLTVL	QVQLQQSGPGLVKPSQTLSLSCVISGDSVSSNSAAWSWIRQSPSRGLEWLGRTFYRSKWYSDYAVSVTSRIIFSPDTSKNLFSLKLNSVTPEDTAVYYCAREVDPNSWYFDLWGRGTLVTVSS	AREVDPNSWYFDL	0.00139497	0	0	0.0017525	0	0	0.038094	0	0	0.00250373	0	0	0.252617	0	0	0.992562	1	0.00896003	0	0.141247	0	0.00250111	0
34	34	369	809	34	high_non-spec_9603	0	QSALTQPASVSGSPAQSITISCTGTSSDVGAYNYVSWYQQHPGKAPKLMIYDVSNRPSGVSNRFSGSKSGNTASLTISGLQAEDEADYYCSSYTSSSTWVFGGGTKLTVL	QVQLPQSGPGLVKPSQTLSLTCTVSRGSFGTGGYYWNWIRQRPGMGLEWMGYIFDTGRTYYNPSLRSRLTISMETSKNHFSLKLSSVTAADTAVYYCANLITGVYWYFDLWGRGTLVTVSS	ANLITGVYWYFDL	0.00261873	0	0	0.00200211	0	0	0.818667	1	0	0.514934	1	0	0.105151	0	0	0.989846	1	0.0119484	0	0.178035	0	0.0189502	0
523	546	3	5	561	high_non-spec_9604	0	EIVLTQSPATLSLSPGERATLSCRASQSVSNYLAWYQQKPGQAPRLLIYQASTRATGIPARFSGSGSGTDFTLTISSLESEDSAVYYCHQRSNWPGSFGPGTKVDIK	QVQLQQSGPGLVKPSQTLSLTCAVSGDSVSSNSAAWNWIRQSPSRGLEWLGRTYYRSKWYSDYAVSVKSRITINPDTSKNQFSLHLNSVSPEDTALYYCANIAVAGTWWGQGTLVTVSS	ANIAVAGTW	0.00304159	0	0	0.00261825	0	0	0.0747494	0	0	0.0606273	0	0	0.518552	1	0	0.981771	1	0.0112088	0	0.169758	0	0.00497604	0
26	26	3	21	26	high_non-spec_9605	0	QSVLTQPASVSGSPGQSITISRIGTSSDIGNYNFVSWYQQHPGKAPKLMIYEGSKRPSGVSNRFSGSKSGNTASLTISGLQADDEAHYYCCSYAGPTTVWVLGGGTKLTVL	QVQLQQSGPGLVKPSQTLSLTCAISGDSVSSNSATWNWIRQSPSRGLEWLGRTYYRSKWYNEYAISVKSRMTINPDTSKNHFFLQLSSVTPEDTAVYYCARDKGSSWAYWYFDLWGRGTLVTVSS	ARDKGSSWAYWYFDL	0.0033913	0	0	0.00236552	0	0	0.00934112	0	0	0.00441091	0	0	0.306867	0	0	0.987519	1	0.178713	0	0.332079	0	0.657045	1
1330	1422	123	810	1473	high_non-spec_9606	0	DIRVTQSPSSLSASVGDRVTITCRASQGISNYLAWYQQKPGKVPDLLIYAASTLQSGVPSRFSGSGSGTDFTLTISSLQPEDLGTYYCQQTYSMPPTFGPGTKVDIK	QVQLQQWGAGLLKPSETLSLTCVVYGGSFSGYYWNWIRQPPGKGLEWIGEINHSGRTSYNPSLKSRVTISRDTSKRQFTLNLRPVTAADTAVYYCVLLDGNKDYYFDYWGQGTLVTVSS	VLLDGNKDYYFDY	0.00171916	0	0	0.0069881	0	0	0.747575	1	0	0.0871487	0	0	0.677027	1	0	0.976229	1	0.017331	0	0.18082	0	0.0264548	0
43	43	4	5	43	high_non-spec_9607	0	QSALIQPASVSGSPGQSITISCTGTSSDVGSYYLVSWYQQHPGKAPKLIIHEVNKRPSGVSYRFSGSKSGNTASLTISGLQAEDEADYYCCSYAGSRRALFGGGTQLTVL	QVQLQQSGPGLVKPSQTLSLTCAISGDSVSSNSAAWNWIRQSPSGGLEWLGRTYYKSTWYNNYAGSVKSRITINPDTSKNQFSLQLNSVTPEDTAVYYCARGQLWTNWHFDLWGRGTLVTVSS	ARGQLWTNWHFDL	0.00197468	0	0	0.00131257	0	0	0.0512775	0	0	0.00297209	0	0	0.0259644	0	0	0.96605	1	0.00302723	0	0.103373	0	0.00633369	0
392	403	13	18	407	high_non-spec_9608	0	EIVLTQSPRTLSLSPGERATLSCRASQSVSSSFLAWYQQKPGQALRLLIYGASTRATGIPDRFSGSGSGTDFTLTISRLEPEDFAVYYCQQYSSSPKTFGQGTKVEIK	QVQLQESGPGLVKPSETPSLSCSVSGASIRSFYWSWVRQVPGKGLEWIGYMFHSGSSNYNPSLKSRVSISVDTSKSQFSLSLSSVTTADTAVYYCTRASISWYLDAFDIWGQGTMVTVSS	TRASISWYLDAFDI	0.00144853	0	0	0.00234689	0	0	0.311243	0	0	0.0460963	0	0	0.315583	0	0	0.894883	1	0.0152182	0	0.150431	0	0.0190056	0
75	76	32	52	76	high_non-spec_9609	0	QAVVTQEPSLTVSPGGTVTLTCGSSTGTVTSGHYPYWFQQKPGQAPRTLIHDTDSKEPWTPARFSGSLLGGRAALTLSGAQTEDEADYYCVLSYSGARPVFGRGTQLTVL	EVQLVESGAEVRKPGASVRVSCKASGYTFIDYYVHWVRQAPGRGLEWMGWINPNNGNTKYAQKFQGRVTMTRDTSISTGYMELNRLRSDDTAVYYCAKCRRHLWYHDAFDIWGQGTMVTVSS	AKCRRHLWYHDAFDI	0.00172552	0	0	0.00355765	0	0	0.984917	1	1	0.852263	1	0	0.00295918	0	0	0.283176	0	0.0388987	0	0.120899	0	0.00167855	0
20	20	3	747	20	high_non-spec_9610	0	EIVMTQSPGTLSLSAGERATLSCRASQSVSSYLAWYQQKPGQAPRLLIYDASNRATGIPARFSGSGPGTDFTLTISSLEPEDFAVYYCQQRSNWPSTFGQGTRLEIK	QQQSGPGLVKPSQTLSLTCAISGNSVFTSGVAWNWIRQSPSRGLEWLGRTYYRSKWYDDYAVSVKSRITINPDTSKNQFSLQLNSVTPEDTAVYYCARQRASTTFDSWGQGTLIIVSS	ARQRASTTFDS	0.00106503	0	0	0.00150044	0	0	0.797306	1	0	0.740814	1	0	0.223038	0	0	0.959385	1	0.00335592	0	0.165626	0	0.00092476	0
351	359	57	209	363	high_non-spec_9611	0	ETTLTQSPATLSVSPGERATLSCRASQSVNSNLAWYQQKPGQAPRLLIYGASTRATGIPARFSGSGSGTEFTLTISSLQSEDFALYYCQQYNNWPQTFGQGTKVEIK	QVQLQQSGQGLVKPTQTLSLTCAISGDSVSSNSGAWNWIRQSPSRGLEWLGRIFYRSKWYNDYAVSLISRITINVDTSKNHFSLHLRAVAPEDTAVYYCAREGEYNSPLHFDLWGRGTLVTVSS	AREGEYNSPLHFDL	0.443631	0	0	0.00274081	0	0	0.632422	1	0	0.00948484	0	0	0.124979	0	0	0.99222	1	0.402635	0	0.312418	0	0.0761908	0
26	26	3	21	26	high_non-spec_9612	0	QSVLIQPASVSGSPGQSITISCTGSSSDTDDFKYVSWFQQHPGKAPKLLIYDVSNRPSGVPSRFSGSKSGNTASLTISGLQAEDEAAYYCNSYTNTASPVVFGGGTKLTVL	QVQLQQSGPGLVKPSQTLSLTCAISGVSVSSNSAAWNWIRQSPSRGLEWLGRTYYRSKWYNEYAISVKSRMTINPDTSKNHFFLQLSSVTPEDTAVYYCARDKGSSWAYWYFDLWGRGTLVTVSS	ARDKGSSWAYWYFDL	0.0134963	0	0	0.00383457	0	0	0.0331699	0	0	0.112624	0	0	0.776	1	1	0.982981	1	0.0480415	0	0.170166	0	0.0806767	0
278	282	3	4	284	high_non-spec_9613	0	PYELTQPPSVSVSPGQTARITCSGDALPKQYAYWYQQKPGQAPVLVIYKDSERPSGIPERFSGSSSGTTVTLTISGVQAEDEADYYCQSADSSGTYAVFGGGTQLTVL	QVQLQQSGPGLVKPSQTLSLTCAISGDSVSSNSAAWNWIRQSPSRGLEWLGRTYYRSKWYNDYAAVSVKSRITINPDTSKNQFSLQLNSVTPEDTAVYYCARGIAAAGTRYFNLWGRGTLVTVSS	ARGIAAAGTRYFNL	0.0759073	0	0	0.717201	1	1	0.109666	0	0	0.953587	1	1	0.214214	0	0	0.966393	1	0.416223	0	0.384756	0	0.468685	0
13	13	3	12	13	high_non-spec_9614	0	QPVLTQSPSVSVAPGQTARITCGGNNIGSKSVHWYQQKPGQAPVLVVYDDSDRPSGIPERFSGSNSGDTATLTISRVEAGDEADYYCQVWDSSSDHAVFGGGTQLTVL	QVQLQQSGPGLVTPSQTLSLTCVISGDSVSSNIWNWIRQSPSRGLEWLGRTYYRSKWYNDYAVSVKSRITINPDTSKNQFSLQLKFVTPGDTALYYRSRERGTSSLYNWFDPWGQGTLVTVSS	SRERGTSSLYNWFDP	0.344132	0	0	0.0112524	0	0	0.0639016	0	0	0.870216	1	0	0.276019	0	0	0.98866	1	0.631742	1	0.487842	0	0.650777	1
242	246	4	15	248	high_non-spec_9615	0	QPVLTQSPSASGTPGQRVTISCSGTTSNIGSNSVNWYQQLPGTAPKLLIYSDNQRPSGVPDRFSGSKSGTSASLAISGLQSQDEAVYFCAAWDDSLNGAVFGGGTQLTVL	QVQLQQSGPGLVKPSQTLSLTCAISGDSVSSNSDAWNWIRQSPSRGFEWLGRTYYRSQWYTDYAVSMKSRITINPDTSKNQISLRLNSVIPEDTAVYYCASSVGIAVTGYFQEWGQGTLVTVSS	ASSVGIAVTGYFQE	0.968799	1	1	0.982531	1	1	0.66855	1	0	0.964969	1	1	0.828586	1	1	0.995166	1	0.717247	1	0.514196	1	0.739728	1
304	309	61	182	311	high_non-spec_9616	0	QSVLTQPASVSGSPGQSITISCTGTRSDVGIYNYVSWYQQHPDKAPKLMIYEVNNRPSGVSNRFSGSKSGNTASLTISGLQAEDEADYYCSSYTSLSTQVFGGRTKLTVL	QVQLQQWGAGLLKPSETLSLTCAVYGGSFSAYYWIWIRQDPGKGLEWIGEINHSGNTNYNPSLRSRFTISVDTPKKQFSLKLNSVAAADTAVYYCARGRSWAFDIWGQGTMVTVSS	ARGRSWAFDI	0.0012695	0	0	0.0033874	0	0	0.718262	1	0	0.0309013	0	0	0.00251147	0	0	0.990373	1	0.0496828	0	0.216599	0	0.048363	0
619	651	188	381	670	high_non-spec_9617	0	QSALIQPASVSGSPGQSITISCTGTSSDVGSYYLVSWYQQHPGKAPKLIIHEVNKRPSGVSYRFSGSKSGNTASLTISGLQAEDEADYYCSSYTSSNTRYIFGTGTKLTVL	QVQLVQSGAEVEKPGASVKVSCTASGYIFVGYYIHWVRQAPGQGLGWMGWINPNRGVATYARRFQGRVTLTRDTSINSGYMELSRLRSDDTAVYYCARSDYGDGGPGALDVWGQGTTVTVSS	ARSDYGDGGPGALDV	0.00173841	0	0	0.00362052	0	0	0.976827	1	1	0.856865	1	0	0.978051	1	1	0.993607	1	0.0112187	0	0.207665	0	0.00585081	0
1331	1423	4	4	1474	high_non-spec_9618	0	QAVVTQEPSLTVSPGGTVTLTCGSSAGAVASRHHPYWFQQRPGQAPRTLIYDAHNKHSWTPARFSGSLVGGKAALTLSGALPEDEADYYCLLSYATARPVFGGGTQLTVL	QVQLQQSGPGLVKPSQTLSLTCAISGDSVLSNSAAWNWIRQSPSRGLEWLGRTYYRSKWYYGYAVSVKSRISINPDTSKNQFSLHLNSVTPEDTAVYYCARDPGWGCAFDIWGQETMVTVSS	ARDPGWGCAFDI	0.00128122	0	0	0.00147469	0	0	0.0232234	0	0	0.00169281	0	0	0.00975716	0	0	0.99601	1	0.00652381	0	0.110944	0	0.00217881	0
20	20	13	18	20	high_non-spec_9619	0	NFMLTQPHSVSESPGKTVTISCTGTSDDVGYFNYVSWYQQHPGKAPKLIIYGVSNRPSGVPDRFSGSKSGNTASLTISGLQAEDETDYYCSSYASSSTYVLGTGTKVTVL	QVQLQESGPGLVKPSETPSLSCSVSGASIRSFYWSWVRQVPGKGLEWIGYMFHSGSSNYNPSLKSRVSISVDTSKSQFSLSLSSVTTADTAVYYCARQRASTTFDSWGQGTLIIVSS	ARQRASTTFDS	0.00204048	0	0	0.0357372	0	0	0.370301	0	0	0.652195	1	0	0.91369	1	1	0.970237	1	0.0762015	0	0.316083	0	0.022205	0
34	34	10	27	34	high_non-spec_9620	0	QSALTQPASVSGVSPAQSITISCTGTSSDVGAYNYVSWYQQHPGKAPKLMIYDVSNRPSGVSNRFSGSKSGNTASLTISGLQAEDEADYYCSSYTSSSTWVFGGGTKLTVL	QVQESGPGLVKPSETLSLTCTVSGASISAYYWSWIRQPPGKGLEWIGYIYYRGSANYNPSLKSRATISLDTSKNHFSLKLSSVTAADTAVYYCANLITGVYWYFDLWGRGTLVTVSS	ANLITGVYWYFDL	0.00545407	0	0	0.00387257	0	0	0.686089	1	0	0.583968	1	0	0.893295	1	1	0.983692	1	0.0604748	0	0.278845	0	0.0224419	0
122	123	2	79	123	high_non-spec_9621	0	QSALIQPPSASGSPGQSVTISCTGTSSDFGGYNYVSRYQQHPGKAPKLMIYDVTYRSSGVSSRFSGSKSGNTASLIISGLQTEDEADYYCSSYTSTSSYVFGTGTKLTVL	QVQLVESEAEVKKPGASVKVSCKASGYTFTGYYIHWVRQAPGQGLEWMGWINSNSGGTKYAQKFQGRVTMTRDTSISTAYMELSRLRSDDTAVYYCVRHLLNIVAAQPPYYYGMDVWGQGNTVTVSS	VRHLLNIVAAQPPYYYGMDV	0.00393227	0	0	0.159598	0	0	0.939455	1	1	0.977022	1	1	0.284301	0	0	0.959762	1	0.0956946	0	0.317784	0	0.00181364	0
1080	1144	28	476	1186	high_non-spec_9622	0	EIVLTQSPGTLSLSPGQRATLSCRASQVVGSSYLAWYQQKPGQAPRLLIYGASSRATGIPDRFSGSGSGTDFTLTISRLEPEDFAVYYCQLYGSSPLFTFGPGTKVDIK	QVQLQQWGAGLLKPSETLSLTCAVYGGSFSGSYWSWIRQPPGKGLEWIGEINHSGSTNYNPSLKSRVTIPVDTSKNYLSLKLSSVTAADTAVYYCARGLSKRRSRGVRDVDWYFDLWGRGTLVTVSS	ARGLSKRRSRGVRDVDWYFDL	0.00133856	0	0	0.00157112	0	0	0.00422443	0	0	0.0176936	0	0	0.0929979	0	0	0.00386922	0	0.0988736	0	0.271194	0	0.0126072	0
34	34	10	27	34	high_non-spec_9623	0	QSALIQPPSASGSPGQSVTISCTGTSSDFGGYNYVSRYQQHPGKAPKLMIYDVTYRSSGVSSRFSGSKSGNTASLIISGLQTEDEADYYCSSYTSTSSYVFGTGTKLTVL	QVQESGPGLVKPSETLSLTCTVSGASISAYYWSWIRQPPGKGLEWIGYIYYRGSANYNPSLKSRATISLDTSKNHFSLKLSSVTAADTAVYYCANLITGVYWYFDLWGRGTLVTVSS	ANLITGVYWYFDL	0.00243815	0	0	0.00614382	0	0	0.0822049	0	0	0.089008	0	0	0.541626	1	0	0.975521	1	0.028958	0	0.193011	0	0.0210449	0
278	282	3	4	284	high_non-spec_9624	0	QSVLTQPASVSGSPGQSITISRIGTSSDIGNYNFVSWYQQHPGKAPKLMIYEGSKRPSGVSNRFSGSKSGNTASLTISGLQADDEAHYYCCSYAGPTTVWVLGGGTKLTVL	QVQLQQSGPGLVKPSQTLSLTCAISGDSVSSNSAAWNWIRQSPSRGLEWLGRTYYRSKWYNDYAAVSVKSRITINPDTSKNQFSLQLNSVTPEDTAVYYCARGIAAAGTRYFDLWGRGTLVTVSS	ARGIAAAGTRYFDL	0.00241523	0	0	0.00206762	0	0	0.00324683	0	0	0.00320231	0	0	0.654315	1	0	0.988774	1	0.122694	0	0.347349	0	0.608738	1
244	248	4	12	250	high_non-spec_9625	0	PYELTQPPSVSVSPGQTARITCSGDALPKQYAYWYQQKPGQAPVLVIYKDSERPSGIPERFSGSSSGTTVTLTISGVQAEDEADYYCQSADSSGTYAVFGGGTQLTVL	QVQLQQSGPGLVKPSQTLSLTCAISGDSVSRNSAAWNLIRQSPSRGLEWLGRTYYRSKWSNDYAVSVKSRISINPDTSKNQFSLKLNSVTPDDTAVYYCVRWLAGWNWFDPWGQGTLVTVSS	VRWLAGWNWFDP	0.00172137	0	0	0.00377231	0	0	0.548625	1	0	0.952545	1	1	0.272887	0	0	0.976021	1	0.0209476	0	0.227204	0	0.0237494	0
45	45	23	32	45	high_non-spec_9626	0	DIRVTQSPSSLSASVGDRVTITCRASQGIYKYFAWYQYKPGKAPNLLIHAASTLQSGVPSRFSGSGSGTDFTLTISSPQPEDFATYYCQQYHTFPITFGQGTRLEIK	QVQLVQSGVEVKKPGESLKISCKGSGYIFTNYWIGWVRQMPGKGLEWIGYIYSSGVTKYNPSLKSRVTISVDASKNQFSLRLSSVTATDTAVYYCARHFGDYDWYFDLWGRGTLVTVSS	ARHFGDYDWYFDL	0.00117417	0	0	0.0013909	0	0	0.51914	1	0	0.0619078	0	0	0.0570714	0	0	0.975074	1	0.00294511	0	0.0846187	0	0.00717874	0
366	376	3	6	380	high_non-spec_9627	0	EIVLTQSPGTLSLSPGERATLSCRASQSANTAYFAWYQQRPGQAPRLLIYDVSRRATGIPDRFSGSGSGTDFTLTISRLEPEDFAVYYCQQYGRSTRTFGQGTKVEIK	QVQLQQSGPGLVKPSQTLSLTCAISGDSVSSNSTAWNWIRQSPSRGLEWLGRTYYRSKWYNDYTVSVKGRITINPDTSKNQFSLHLNSVTPEDTAVYYCTRGYGMAVWGQGTTVTVSS	TRGYGMAV	0.00122137	0	0	0.00116711	0	0	0.0509271	0	0	0.00284757	0	0	0.00599283	0	0	0.939292	1	0.00116521	0	0.0988858	0	0.00249191	0
143	144	3	4	144	high_non-spec_9628	0	QSALIQPASVSGSPGQSITISCTGTSSDVGSYYLVSWYQQHPGKAPKLIIHEVNKRPSGVSYRFSGSKSGNTASLTISGLQAEDEADYYCSSYTSSSILGVFGGGTQLTVL	QVQLQQSGPGLVKPSQTLSLTCAISGDSVSSNSAAWNWIRQSPSRGLEWLGRTYYRSKWYNDYAVSVKSRIIINPDTSKNQFSLQLKSVTPEDTAVYYCAIAKRGGYWYFDLWGRGTLVTVSS	AIAKRGGYWYFDL	0.0267215	0	0	0.00130351	0	0	0.00721962	0	0	0.00131989	0	0	0.0175955	0	0	0.693402	1	0.0610225	0	0.321037	0	0.404489	0
93	1424	3	6	1475	high_non-spec_9629	0	ETTFTQSPGTLSLSPGERASLSCRASQSVSSSYFSWYQQKPGQAPRLLIYGASNRATGIPDMFSGSGSGRDFTLTTRRLEPEDFAVYYCQQYSTSPPTFGQGTKVEIK	QVQLQQSGPGLVKPSQTLSLTCAISGDSVSGDSAAWNWIRQSPSRGLEWLGKTYYRSRWYNDYAVSVKSRITISPDTTKNQFSLQLNSVTPEDTAVYYCARGWELRSFDYWGQGTLVTVSS	ARGWELRSFDY	0.00129078	0	0	0.0016318	0	0	0.567585	1	0	0.960766	1	1	0.0597006	0	0	0.921826	1	0.18993	0	0.399094	0	0.00599259	0
1332	1425	4	21	1476	high_non-spec_9630	0	QSALIQPASVSGSPGQSITISCTGTSSDVGSYYLVSWYQQHPGKAPKLIIHEVNKRPSGVSYRFSGSKSGNTASLTISGLQAEDEADYYCCSYAGSRRALFGGGTQLTVL	QVQLQQSGPGLVKPSQTLSLTCAISGDSVSSNSAAWTWIRQSPSRGLEWLGRTYYWSKWYTDYAVSVKSRISFNPDTSKNLFSLQLYSVTPEDTAVYYCARDPYSSAWYTNSWYFDLWGRGTLVTVSS	ARDPYSSAWYTNSWYFDL	0.00138571	0	0	0.00132591	0	0	0.520591	1	0	0.00176665	0	0	0.0592146	0	0	0.987375	1	0.00252198	0	0.0845034	0	0.000762049	0
1084	559	3	6	575	high_non-spec_9631	0	EIVLTQPPGTLSLSPGESVTLSCRASQRLSVDGRYLAWYQQRRGLAPRLLIYGASTRATGIPDRFTGSGSGTVFTLTISRLEPEDFAFYYCQQYGSPPYTFGPGTKVGIK	QVQLQQSGPGLVKPSQTLSFTCAISGDSVSDNSVAWNWIRQSPSRGLEWLGRTYYRSKWYIDYAVSVKSRININPDTSKNQFSLQLSSVTPEDTALYYCARSGRDTSGWFTYFDLWGRGTLVTVSS	ARSGRDTSGWFTYFDL	0.00163962	0	0	0.00261928	0	0	0.0066151	0	0	0.00163169	0	0	0.0033641	0	0	0.975573	1	0.0329296	0	0.143903	0	0.004208	0
16	16	4	15	16	high_non-spec_9632	0	QSALIQPASVSGSPGQSITISCTGTSSDVGYSDLVSWYQQHPGKAPKLIIHEVNKRPSGVSYRFSGSKSGNTASLTISGLQAEDEADYYCCSYAGSRRALFGGGTQLTVL	QVQLQQSGPGLVKPSQTLSLTCAISGDSVSSNSDAWNWIRQSPSRGFEWLGRTYYRSQWYTDYAVSMKSRITINPDTSKNQISLRLSSVTPEDTAVYYCARAGVVTHISGFFYYYYGMDVWGQGTTVTVSS	ARAGVVTHISGFFYYYYGMDV	0.0077406	0	0	0.0152972	0	0	0.393553	0	0	0.00235231	0	0	0.045031	0	0	0.971679	1	0.0114934	0	0.185489	0	0.00146455	0
373	383	26	222	387	high_non-spec_9633	0	QPVLTQSPSASGTPGQRVTISCSGSNSNIGGNEVCWYQHRPGTAPKVLIYRNSERPSGVPDRFSGSKSGSSASLAISGLWSEDEADYYCGAWDDDLRVYVLGTGTKLTVL	RVQLQQSGPGLVKPSQTLSLTCVISGDSVSSNSATRNWIRQSPSRGLEWLGRTYYRSKWFNDYAVSLKSRLSINADTSKNQFSLQLNSVTPEDTAVYYCARWATVAGRGYLDLWGRGTLVTVSS	ARWATVAGRGYLDL	0.0016827	0	0	0.00242495	0	0	0.0035108	0	0	0.0550187	0	0	0.0299208	0	0	0.989744	1	0.0344547	0	0.241767	0	0.079266	0
92	93	40	68	93	high_non-spec_9634	0	QPVLTRPPSVSVAPGQTARIPCGGNNIGSKTVHWYQQKPGQAPVLVISYDTDRPSGIPKRFSGSNSGNTATLTITRVEAGDEADYYCQVWDRSNDHVFGAGTKLTVL	QVQLQQSGPGLVKPSQTLSLTCAISGDSVSAYSAAWNWIRQSPSRGLEWLGRTFHRSRWYYEYAESVKSRIIINPDTSKNLFSLQLHSVTPEDTAVYYCARAGPPGHQHLEPRYWYFDLWGRGTLVTVSS	ARAGPPGHQHLEPRYWYFDL	0.00122946	0	0	0.00169782	0	0	0.0705217	0	0	0.156233	0	0	0.0028734	0	0	0.965439	1	0.00596981	0	0.144307	0	0.00109106	0
110	111	10	27	111	high_non-spec_9635	0	QSALIQPASVSGSPGQSITISCTGSSTYVGSFNLVSWYQQHPGKAPKLIIYEVSRRPSGVSNRFSGSRSGNTASLTISGLQADDEADYYCCSFASSSPVFGGGTQLTVL	QVQESGPGLVKPSETLSLTCTVSGASISAYYWSWIRQPPGKGLEWIGYIYYRGSANYNPSLKSRATISLDTSKNHFSLKLSSVTAADTAVYYCARVGTCGSSRCSNWFDPWGHGTLVTVSS	ARVGTCGSSRCSNWFDP	0.00110321	0	0	0.00153317	0	0	0.220014	0	0	0.00608878	0	0	0.195112	0	0	0.967157	1	0.00772293	0	0.112766	0	0.00185372	0
34	34	10	27	34	high_non-spec_9636	0	SYELTQPPSVSETPGQTVTISCSGSSSNIATNYVYWYQQLPGTAPKLLIYRDYRRPSGVPDRFSGSKSGTSASLAISGLRSEDGADYYCAAWDDTLNGWVFGGGTKLTVL	QVQESGPGLVKPSETLSLTCTVSGASISAYYWSWIRQPPGKGLEWIGYIYYRGSANYNPSLKSRATISLDTSKNHFSLKLSSVTAADTAVYYCANLITGVYWYFDLWGRGTLVTVSS	ANLITGVYWYFDL	0.139965	0	0	0.00774135	0	0	0.499604	0	0	0.351853	0	0	0.762068	1	1	0.993929	1	0.121331	0	0.192839	0	0.0224901	0
20	20	13	18	20	high_non-spec_9637	0	QSALTQPPSVSVAPGKTASITCTGNNIGSKSVHWYQQRSGQAPVLVIFYDSDRPSGIPERFSGSNSGNTATLTISRVEAGDEADYYCQVYHSSSEYYVFGTGTKLTVL	QVQLQESGPGLVKPSETPSLSCSVSGASIRSFYWSWVRQVPGKGLEWIGYMFHSGSSNYNPSLKSRVSISVDTSKSQFSLSLSSVTTADTAVYYCARQRASTTFDSWGQGTLIIVSS	ARQRASTTFDS	0.00276994	0	0	0.0122306	0	0	0.215854	0	0	0.406525	0	0	0.537714	1	0	0.964598	1	0.19196	0	0.2657	0	0.0332727	0
29	29	16	23	29	high_non-spec_9638	0	QPVLTQSASVSGSPGQSITISCTGTINDIGTYNFVTWYQQHPGEAPKLIIYDVNKRPSGASTRFSGSKSGNTASLTISGLQAEDEADYYCCSYAGSSTYVFGTGTKLTVL	QVQLVQSGAEVKKPGASVKVSCKASGNTFTTYYMHWVRQAPGQGLEWMGRTYYRSKWYNDYAVSVKSRITINPDTSKNQFSLQLNSVTPEDTAVYYCAREGRGYTYAIDYWGQGTLVTVSS	AREGRGYTYAIDY	0.00366879	0	0	0.00342342	0	0	0.809321	1	0	0.255062	0	0	0.714116	1	0	0.991664	1	0.00866054	0	0.196251	0	0.0717575	0
47	47	3	6	47	high_non-spec_9639	0	DIQVTQSPSSLSASVGDRVTITCRASQSVSTSYLAWYQQKPGQTPRLLIYGASSRAPGIPVRFSGSGSGTDFTLTISRLEPEDFALYYCHQYGSSPPTFGQGTKVEIK	QVQLQQSGPGLVKPSQTLSLTCAVSGDSVSSNSAGWAWIRQSPSRGLEWLGRTYYKSKWYYDYAVSVKSRITINPDTSKNQFSLHLNSVTPENTAIYYCARFSGWLGTGDCWGQGTLVTVSS	ARFSGWLGTGDC	0.00241545	0	0	0.00127954	0	0	0.0306091	0	0	0.0302415	0	0	0.0792763	0	0	0.925598	1	0.0950325	0	0.208551	0	0.0038812	0
64	65	4	4	65	high_non-spec_9640	0	EIVMTQSPGTLSLSPGERASLSCRASQSIPGSFIAWYQQRPGQAPRLLVYGASSSRATGIPDRFSASGSGTDFTLTIGRLEPEDFAVYYCQQYGRSPRTFGQGTKVEIK	QVQLQQSGPGLVKPSQTLSLTCAISGDSVSSNSATWNWIRQSPSRGLEWLGRTFYRSKWNYNYAASVNSRITINPETSKNQFSLHLNSVTPEDTAVYYCASSNGWQQSHWYFDLWGRGTLVTVSS	ASSNGWQQSHWYFDL	0.00129235	0	0	0.00115484	0	0	0.00219517	0	0	0.0025495	0	0	0.00541275	0	0	0.961729	1	0.0035459	0	0.0977919	0	0.00895926	0
154	155	121	407	155	high_non-spec_9641	0	QTVVTQEPSLTVSPGGTVTLTCGSSTGAVTTGHYAYWFQQKTGQAPRTLIYDASNKHSWTPARFSGSLVGGKAALTLSGAQPEDEADYYCLLSYSGVGAVFGGGTQLTVL	QVQLVESEGGLIQPGGSLRLSCAASGFTVGRNYMSWVRQAPGKGLEWVSIIFSAGSTYYADSVKGRFTISRDNSKNTVFLQMNSLRAEDTAVYYCARASEMASPRRWYFDLWGRGTLVTVSS	ARASEMASPRRWYFDL	0.438493	0	0	0.00385845	0	0	0.924742	1	1	0.919847	1	1	0.991061	1	1	0.990954	1	0.506126	1	0.367829	0	0.778763	1
7	7	3	6	7	high_non-spec_9642	0	EIVLTQSPATLSLSPGERATLSCRASQSVSSSYLAWYQQKPGQAPRLLFYGASSRATGIPDRFSGSGSGTAFTLTISRLEPEDFAVYYCQLYGSSPLFTFGPGTKVDIK	QVQLQQSGPGLVKPSQTLSLTCAISGDSVSSNSATWNWIRQSPSRGLEWLGRIYYRSKWYYDYAVSVRSRITINPDTSKNQFSLQLNSVTPEDTAMYYCARSYDPNRHYVDCWGQGTLVTVSS	ARSYDPNRHYVDC	0.0129152	0	0	0.0344852	0	0	0.0264405	0	0	0.0407588	0	0	0.00576297	0	0	0.971615	1	0.067004	0	0.258737	0	0.0192738	0
60	61	55	44	61	high_non-spec_9643	0	QSVVTQEPSFSVSPGGTVTLTCGLSSGSVSTSYYPSWYQQTPGQAPRTLIYSTNTRSSGVPDRFSGSILGNKAALTITGAQADDECDYYCVLYMGSGISVFGGGTQLTVL	QVQLQQSGPGLVKPSQTLSLTCAISGDSVSSNRAGWLWVRQSPLRGLEWLGRTYYMSKWYFDHAPSVKSRLTLNPDTSKNQFSLKLNSVTPDDTAVYYCARISEGDWYFHLWGRGTLVTVSS	ARISEGDWYFHL	0.00199142	0	0	0.00371134	0	0	0.82944	1	1	0.829862	1	0	0.196631	0	0	0.995752	1	0.0697289	0	0.299247	0	0.0290118	0
404	416	3	6	422	high_non-spec_9644	0	QSVLIQPPSASGSPGQSVTISCTGTSSDVGGYNFVSWYQQHPGKAPKLIIYEGFKRPSGVSNRFSGSKSGNTASLTISGLQPEDEGDYHCCSYAGSTTYLIFGGGTKLTVL	QVQLQQSGPGLVKPSQALSLTCVISGDNVSSNSATWNWIRQSPSRGLEWLGRTYYRSKWYSDYAVSVKCRITISPDTSKNQFSLHLNSVTPEDTALYYCARHNSAYFQYWGQGTLVTVSS	ARHNSAYFQY	0.00151056	0	0	0.00558717	0	0	0.0140189	0	0	0.0164482	0	0	0.00640311	0	0	0.989025	1	0.0086068	0	0.131978	0	0.00431559	0
1333	1426	370	811	1477	high_non-spec_9645	0	QPVLTQSPSVSVAPGQSASITCGGNNIGSKSVHWYQQKPGQSPVLVVSDDSDRPSGIPERLSGSKSGNTATLTISRVEAGDEADYYCQVWDSSSDHWVFGGGTKLTVL	EVQLVETGGGVVQPGRSLRLSCAASGFTFRTYAMHWVRQAPGKGLEWVALIWYDGSDKYYADSVKGRFTLSRDNSKNTVYLQMNSLRPEDTAMYYCTRDHRFGDSGERRGYWGQGTLVTVSS	TRDHRFGDSGERRGY	0.0145542	0	0	0.00606649	0	0	0.990267	1	1	0.8561	1	0	0.00281206	0	0	0.989674	1	0.43749	0	0.384545	0	0.0332208	0
516	538	10	27	551	high_non-spec_9646	0	QPVLTQSPSVSVAPGQTARITRGGNNIRSKSVHWYQQKPGQAPVLVIYYDSDRPSGIPERFSGSNSGNTATLTISRVEAGDEADYYCQVWDTSSDHYVFGTRTKVTVL	QVQLQESGPGLVKPSQTLSLTCTVSGGSISSATDYWNWIRQHPGKGLEWIGYIYYRGSTYYNPSLKSRVTISLDTSKNQFSLKLSSVTAADTAVYYCARMSSSRTKVGWYFDLWGRGTLVTVSS	ARMSSSRTKVGWYFDL	0.00380282	0	0	0.00190982	0	0	0.786164	1	0	0.0885567	0	0	0.00685053	0	0	0.47366	0	0.261783	0	0.378262	0	0.592348	1
1334	1427	87	12	1478	high_non-spec_9647	0	QPVLTQSRSVSGFPGQSVIISCTGSSADVGGYDYVSWYQKHPGQAPKLLFYGVTKRPSGVPDRFSASKSGNTASLTISGLQADDEADYYCCSYAGPNVFQVFGAGTKLTVL	QVQLQQSGQGLVKPTQTLSLTCAISGDSVSSNSGAWNWIRQSPSRGLEWLGRTYYRSNWYYNYAVSVKSRIAINPDTSKNQVSLQLKSVTPGDTALYFCAREDLERPPYNWFDPWGQGTLVTVSS	AREDLERPPYNWFDP	0.00247095	0	0	0.00386523	0	0	0.397054	0	0	0.786961	1	0	0.0302197	0	0	0.995876	1	0.101404	0	0.373537	0	0.0140712	0
646	681	83	397	701	high_non-spec_9648	0	QSALIQPASVSGSPGQSITISCTGTSSDVGSYYLVSWYQQHPGKAPKLIIHEVNKRPSGVSYRFSGSKSGNTASLTISGLQAEDEADYYCCSFGSSAVFGGGTQLTVL	QVTLKESGPTLVKPTQTLTLTCTLSGSSLSTSGVGVGWIRQPPGKLLEWLALIYWNDDKRYIASLKSRLTITKDTSKNQVVLTMTNMDPVDTATYFCAHTRPPIWSCFYDYWGQGTLVTVSS	AHTRPPIWSCFYDY	0.00201058	0	0	0.00957847	0	0	0.97035	1	1	0.507649	1	0	0.400987	0	0	0.969075	1	0.0681607	0	0.291033	0	0.24113	0
24	24	4	6	24	high_non-spec_9649	0	QSVVTQEPSLTVSPGGTVTLACASSTGAVTSGHYPNWFQQKPGQAPRALIYGTNNKHSWTPARFSGSLLGGKAALTLSGVQPEDEAEYYCLLFYSGTWMFGGGTQLTVL	QVQLQQSGPGLVTPSQTLSLTCVISGDSVSSNSVAWNWIRQSPSRGLEWLGRTYYRSKWYSDYAVSVTSRIIFSPDTSKNLFSLKLNSVTPEDTAVYYCAREVDPNSWYFDLWGRGTLVTVSS	AREVDPNSWYFDL	0.622265	1	1	0.012838	0	0	0.914256	1	1	0.873715	1	1	0.243427	0	0	0.996493	1	0.338134	0	0.353501	0	0.680369	1
166	168	16	23	168	high_non-spec_9650	0	QPVLTQPPSVSVSPGQAASITCSGDKLGDKYACWYQQKPGQSPVLVIYQDSKRPSGIPERFSGSNSGNTATLTISGTQAMDEADYYCQAWDSSTVVFGGRTKLTVL	QVQLVQSGAEVKKPGASVKVSCKASGNTFTTYYMHWVRQAPGQGLEWMGRTYYRSKWYSDYVLSVKSRMTINPDTSRNQFSLQLNSVTPEDTAVYYCARVLPGSNIWAFDIWGQGTMVTVSS	ARVLPGSNIWAFDI	0.00109486	0	0	0.0348467	0	0	0.641992	1	0	0.950441	1	1	0.032349	0	0	0.974124	1	0.00843786	0	0.2055	0	0.00225117	0
524	547	1	516	943	high_non-spec_9651	0	EIVMTQSPGTLSVSPGERVTLSCRASQSLSRPFLAWYQQRPGQAPRLLIHDGSRRATGIPDRFSGSGSGADFSLAISRLEPEDFASYSCQQLNGYRAFGPGTKVDIK	QVQLVQSGAEVKKPGSSVKVSCTASGGTFSNHAISWVRQAPGQGLEWLGMIIPILGIANYAQKFQGRATMTANKSTSTAYMDLSSLRSEDTAVYYCASRGTLRWDAFNMWGQGTMVTVSS	ASRGTLRWDAFNM	0.00111993	0	0	0.00112051	0	0	0.0196606	0	0	0.00110044	0	0	0.00345806	0	0	0.908634	1	0.00859871	0	0.215075	0	0.000311707	0
20	20	13	18	20	high_non-spec_9652	0	QSALTQPASVSGSPGQSITISCTGTGSDFGGYKFVSWYQHHPGRAPKLIIYDVNNRPSGVSIRFSGSKSGNTASLTISGLQAEDEAEYYCSSYISSTNLIFGGGTKLTVL	QVQLQESGPGLVKPSETPSLSCSVSGASIRSFYWSWVRQVPGKGLEWIGYMFHSGSSNYNPSLKSRVSISVDTSKSQFSLSLSSVTTAYTAVYYCARQRASTTFDSWGQGTLIIVSS	ARQRASTTFDS	0.0016547	0	0	0.0172508	0	0	0.0186652	0	0	0.0283831	0	0	0.572046	1	0	0.98599	1	0.176377	0	0.256896	0	0.0149765	0
279	283	5	165	285	high_non-spec_9653	0	QPVLTQSPSVSVAPGKTARITCEEKNIGIKSVHWYRQKPGQAPRLLIYGASSRATGIPDRFSGSGSGADFTLTISRLEPEDFAVYYCQHYGTSLRTFGQGTKVEIK	EVQLVKSEGGVVQPGRSLRLSCAASGFTFSSHGMHWVRQAPGKGLEWVAVMSYHGSNKYYADSVKGRFTISRDTSKNRLYLQMDSLRAEDTAVYYCAKNTWPQFWGIDYWGQGTLVTVSS	AKNTWPQFWGIDY	0.00111244	0	0	0.00138883	0	0	0.039495	0	0	0.000926074	0	0	0.00189325	0	0	0.957188	1	0.00285536	0	0.0900828	0	0.000717788	0
444	458	3	6	468	high_non-spec_9654	0	QPVLTQSPSASGTPGQRVTISCSGSSSNIGTYNVYWYQHLPGKTPKLIIYENNRRPSGVPDRFSGSKSGSTASLAIAGLRSDDEADYYCASWDVSLSGWYFGGGTQLTVL	QVQLQQSGPGLVKPSQTLSLTCAISGDSVSSNSGAWNWIRQSPSRGLEWLGRTYYRSKWYSVYAVSVKSRLTINPDTSKNQFSLHLNSVTPEDTAVYYCARSALGGAFDICGQGTMVTVSS	ARSALGGAFDI	0.0108158	0	0	0.00250587	0	0	0.476483	0	0	0.00733664	0	0	0.00488828	0	0	0.995859	1	0.198453	0	0.324819	0	0.0112391	0
34	34	10	27	34	high_non-spec_9655	0	QPVLTQSASVSGSPGQSITISCTGTSSDVGGYNYVSWYQQHPGKAPKLMIYDVSKWPSGVSNRFSGSKSGNTASLTISGLQAENEADYYCNSYTSSSTYVFGTGTKVTVL	QVQESGPGLVKPSETLSLTCTVSGASISAYYWSWIRQPPGKGLEWIGYIYYRGSANYNPSLKSRATISLDTSKNHFSLKLSSVTAADTAVYYCANLITGVYWYFDLWGRGTLVTVSS	ANLITGVYWYFDL	0.00169079	0	0	0.00278474	0	0	0.253899	0	0	0.276733	0	0	0.949577	1	1	0.981025	1	0.0288836	0	0.19746	0	0.00729664	0
16	16	4	15	16	high_non-spec_9656	0	QSALIQPASVSGSPGQSITISCTGTSSDVGSYYLVSWYQQHPGKAPKLIIHEVNKRPSGVPDRFAGSKSGNTASLTVSGLQPEDEADYYCSSNAGSNSYVFGTGTKLTVL	QVQLQQSGPGLVKPSQTLSLTCAISGDSVSSNSDAWNWIRQSPSRGFEWLGRTYYRSQWYTDYAVSMKSRITINPDTSKNQISLRLSSVTPEDTAVYYCARAGVVTHISGFFYYYYGMDVWGQGTTVTVSS	ARAGVVTHISGFFYYYYGMDV	0.13826	0	0	0.831676	1	1	0.585799	1	0	0.131916	0	0	0.363364	0	0	0.978819	1	0.0600305	0	0.272134	0	0.0277258	0
35	35	19	28	35	high_non-spec_9657	0	DIQVTQSPSSVSASVGDRVTITCRASRDIGTWLVWYQQKPGKAPNLLIYATSTLQSGVPSRFSGSRSGTDFTLAISSLQPEDLATYYCQQTNSFPLTFGGGTKLEIK	QVQLQQSGPGLAKPSQTLSLTCTVSGGSINSGGYFWSWVRQRPGKGLEWIGYIYYIGSTYYNPSLQGRVTIVLDTSRSQFSLKLTSVTAADSAVYYCARIPPGTSDVWGHGTMVTVSS	ARIPPGTSDV	0.0011334	0	0	0.00238105	0	0	0.87051	1	1	0.19185	0	0	0.5534	1	0	0.987588	1	0.0092373	0	0.122077	0	0.00310712	0
16	16	4	15	16	high_non-spec_9658	0	QSALIQPASVSGSPGQSITISCTGTSSDVANYNYVSWYQQYPGKAPKLLIYEVRNRPSGVSNRFSGSKSGNTASLTISGLQAEDEAYYYCSSYTTISTHAVFGGGTQLTVL	QVQLQQSGPGLVKPSQTLSLTCAISGDSVSSNSDAWNWIRQSPSRGFEWLGRTYYRSQWYTDYAVSMKSRITINPDTSKNQISLRLSSVTPEDTAVYYCARAGVVTHISGFFYYYYGMDVWGQGTTVTVSS	ARAGVVTHISGFFYYYYGMDV	0.0235619	0	0	0.604045	1	1	0.716777	1	0	0.0413372	0	0	0.0716158	0	0	0.972877	1	0.0286837	0	0.269615	0	0.00741942	0
20	20	13	18	20	high_non-spec_9659	0	DIQLTQSPSSVSTSVGDRVTITCRASQGTNSWLTWYQQKPGKAPKLLIYAASTLQSGVPSRFSGSGSGTDFTLTISTLQPEDVATYYCQKYNSAPLTFGPGTKVDIK	QVQLQESGPGLVKPSETPSLSCSVSGASIRSFYWSWVRQVPGKGLEWIGYMFHSGSSNYNPSLKSRVSISVDTSKSQFSLSLSSVTTADTAVYYCARQRASTTFDSWGQGTLIIVSS	ARQRASTTFDS	0.00114074	0	0	0.00212738	0	0	0.38383	0	0	0.212046	0	0	0.676685	1	0	0.907364	1	0.0162508	0	0.21645	0	0.00526845	0
25	25	4	6	25	high_non-spec_9660	0	QPVLTQSASVSGSPGQSITISCTGTSSGVGSYNLVSWFQQHPGKAPKLIIYEDNKRPSGVSNRFSGSKSGNTASLTISGLQADDEADYYCSSYSDNITWLFGGGTKLTVL	QVQLQQSGPGLVKPSQTLSLTCAISGDSVSSNSAAWNWIRQSPSRGLEWLGRTYYRSKWSSDYALSVKSRITINPDTSKNHFSLQLNSVTPEDTAIYFCVRNNYFFDLWGRGTLVTVSS	VRNNYFFDL	0.958592	1	1	0.0812022	0	0	0.174158	0	0	0.723523	1	0	0.770016	1	1	0.993552	1	0.873047	1	0.501089	1	0.768282	1
79	80	34	54	80	high_non-spec_9661	0	QSVLTQPASVSGSPGQSITISCTGTSSDIGDSDYVSWYQQHPGRAPKLIIHEVNKRPSGVSYRFSGSKSGNTASLTISGLQAEDEADYYCCSYAGSRRALFGGGTQLTVL	QVQIQQWGAGLLKPSETLSLTCAVYGGSLSSYYWTWIRQSPGKGLEWIGEINRSGSTNYNPSLKSRVTISVDTSKSQFSLKLSSVTAADTAVYYCARGNLERYGLLIRSYYYYYGMDVWGQGTTVTVSS	ARGNLERYGLLIRSYYYYYGMDV	0.0337449	0	0	0.0818187	0	0	0.0545616	0	0	0.028019	0	0	0.0460395	0	0	0.951443	1	0.0266646	0	0.217592	0	0.0343015	0
97	98	41	65	98	high_non-spec_9662	0	ETTLTQSPTFISATPGDKVNISCKASQGIDDDMNWYQQKPGEVAVFIIQEPSILVPGLPPRFSGSGYGTDFTLTINNIESEDAAYYFCLQHGYFPFAFGPGTKVDIK	EVQLVETGAEVKKPGESLKISCKGSGYSFTSYWIAWVRQMPVKGLEWMGIINCADSKSRYSPSFQGQVTISADKSISTAYLQWTSLKASDTAMYYCARFRRDTDHEGWHHYYAMDVWGQGTTVTVSS	ARFRRDTDHEGWHHYYAMDV	0.00950682	0	0	0.977209	1	1	0.996045	1	1	0.988636	1	1	0.978373	1	1	0.976727	1	0.222343	0	0.335622	0	0.00424251	0
20	20	13	18	20	high_non-spec_9663	0	EIVLTQSPATLSLSPGERATLSCRASQSVSSSLAWYQQKLGQPPRLLIYDASKRATGIPARFSGSGSGTDFTLTISSLETEDFAVYYCQQRSNWLVTFGPGTKVDIK	QVQLQESGPGLVKPSETPSLSCSVSGASIRSFYWSWVRQVPGKGLEWIGYMFHSGSSNYNPSLKSRVSISVDTSKSQFSLSLSSVTTADTAVYYCARQRASTTFDSWGQGTLIIVSS	ARQRASTTFDS	0.00142383	0	0	0.00235246	0	0	0.446061	0	0	0.0558398	0	0	0.753257	1	1	0.918418	1	0.0115472	0	0.152405	0	0.00836658	0
20	20	13	18	20	high_non-spec_9664	0	QSALIQPASVSASPAQSITISCSGTSGFVGTYNLVSWYQQHPGKAPKLILYEGLKRPSGVSNRFSGSTSDNMASLTISGVQADDEADYYCCSFGSSAVFGGGTQLTVL	QVQLQQWGAGLLKPSETLSLTCAVYRGSFSGYYWSWVRQVPGKGLEWIGYMFHSGSSNYNPSLKSRVSISVDTSKSQFSLSLSSVTTADTAVYYCARQRASTTFDSWGQGTLIIVSS	ARQRASTTFDS	0.00155351	0	0	0.0246095	0	0	0.192753	0	0	0.745438	1	0	0.49374	0	0	0.978455	1	0.207761	0	0.307037	0	0.0255316	0
34	34	10	27	34	high_non-spec_9665	0	QSVLTQPASVSGSPGQSITISCTGTSSDVGIYNYVSWYQQHPGKAPKLMIYDVSNRPSGVSNRFSGSKSGNTASLTISGLRAEDEATYFCCSYSGSGPSDVVFGGGTKLTVL	QVQESGPGLVKPSETLSLTCTVSGASISAYYWSWIRQPPGKGLEWIGYIYYRGSANYNPSLKSRATISLDTSKNHFSLKLSSVTAADTAVYYCANLITGVYWYFDLWGRGTLVTVSS	ANLITGVYWYFDL	0.829114	1	1	0.00388013	0	0	0.361736	0	0	0.103763	0	0	0.894579	1	1	0.985656	1	0.0961124	0	0.24771	0	0.222231	0
16	16	4	15	16	high_non-spec_9666	0	QSVLTQPASVSGSPGQSITISCTGTSSDVGAYDYVSWYQQHPGKAPKVMIFEVSKRPSGVPDRFSGSKSGNTASLTVSGLQAEDEADYYCCSYAGSYTLVFGGGTKLTVL	QVQLQQSGPGLVKPSQTLSLTCAISGDSVSSNSDAWNWIRQSPSRGFEWLGRTYYRSQWYTDYAVSMKSRITINPDTSKNQISLRLSSVTPEDTAVYYCARAGVVTHISGFFYYYYGMDVWGQGTTVTVSS	ARAGVVTHISGFFYYYYGMDV	0.652705	1	1	0.648308	1	1	0.647734	1	0	0.129179	0	0	0.84669	1	1	0.97093	1	0.13701	0	0.355057	0	0.114742	0
4	4	3	4	4	high_non-spec_9667	0	EIVMTQSPDTLSLSRGERATLSCRASQDFKTSYIARYQQKPGQAPRLLIYGASSRATGIADRFSGSGSGTEFTLTISRLEPEDAAVYYCHQFGTSPPITFGQGTRLEIK	QVQLQQSGPGLAKPSQTLSLTCAISGDSVSNNRAAWNWIRQSPSRGLEWLGRTFYRSKWNYNYAASVNSRITINPDTSKNQFSLHLNSVTPEDTALYYCARVGRGFNYANFDHWGQGTLVTVSS	ARVGRGFNYANFDH	0.00118563	0	0	0.00156722	0	0	0.00222379	0	0	0.00100808	0	0	0.00159603	0	0	0.969907	1	0.00410671	0	0.0851439	0	0.000972971	0
9	9	6	8	9	high_non-spec_9668	0	QSALIQPASVSASPAQSITISCSGTSGFVGTYNLVSWYQQHPGKAPKLILYEGLKRPSGVSNRFSGSTSDNMASLTISGVQADDEADYYCCSFGSSAVFGGGTQLTVL	QVQESGPGLVKPSETLSLTCTVSGGFISPYHWSWIRQPPGRGLEWIGYIHYTGSTNYSPPLKSRVTTSVDTSKNQFSLKLRSLTAADTAVYYCARYRVGSPVWGSHRESWYFDLWGRGTLVTVSS	ARYRVGSPVWGSHRESWYFDL	0.00115485	0	0	0.00202511	0	0	0.127991	0	0	0.00160581	0	0	0.00514082	0	0	0.802277	1	0.0364537	0	0.22575	0	0.00826578	0
797	840	3	4	865	high_non-spec_9669	0	QSVLTQPASVSGSPGQSITISCTGTSSDIGDSDYVSWYQQHPGRAPKLMIYDVSHRPSGLSDRFSGSKSGNTASLTISGLQADDEADYYCSAYTTFATRVFGGGTQLTIL	QVQLQQSGPGLVKPSQTLSLPCAISGDSVSSNSAAWNWIRQSPSRGLEWLGRTFYRSKWYNEYAVSVRSRITINPDTDKNQFSLQLNSVTPEDTAVYYCARAQGAGTGNFQYWGQGTLVTVSS	ARAQGAGTGNFQY	0.00406759	0	0	0.949956	1	1	0.171695	0	0	0.706746	1	0	0.910874	1	1	0.98732	1	0.310123	0	0.363278	0	0.00929019	0
34	34	10	27	34	high_non-spec_9670	0	QSALTQPASVSGSPGQSITISCTGTSSDIGGFNYVSWYQQHPGKAPKLMIYDVRYRPSGVSNRFSGSKSGNTASLTISGLQAEDEADYYCCSFANNIVFGGGTQLTVL	QVQESGPGLVKPSETLSLTCTVSGASISAYYWSWIRQPPGKGLEWIGYIYYRGSANYNPSLKSRATISLDTSKNHFSLKLSSVTAADTAVYYCANLITGVYWYFDLWGRGTLVTVSS	ANLITGVYWYFDL	0.0013769	0	0	0.00260088	0	0	0.235621	0	0	0.110265	0	0	0.439332	0	0	0.989183	1	0.00493003	0	0.112985	0	0.0393214	0
550	577	118	206	594	high_non-spec_9671	0	EIVLTQSPDTLSLSPGDRATLSCRASQSVTSRNLAWYQQKPGQAPRLLIYGASTRATGIPDRFSGSGSGTDFTLTISRLEPEDFAVFYCQQYGNSPQTFGQGTKVEIK	QVQLQESGPGPVKPSQTLSLICTVSGGYLNIGGHYWSWIRQFPGKGLEWIGYIYYSGTTDYNPSLRGRAIMSVDTSKKQFSLNLSSVTAADTAVYYCARGGYSGYFYWYFDLWGRGTLVTVSS	ARGGYSGYFYWYFDL	0.0673873	0	0	0.00820544	0	0	0.440593	0	0	0.0815345	0	0	0.769262	1	1	0.973437	1	0.0301392	0	0.202774	0	0.0157444	0
142	143	43	90	143	high_non-spec_9672	0	QSVLTQPASVSGSPGQSITISCTGTSSDVGGYNYVSWYQQHPDKAPKLMIYEVSSRPSGVSNRFSGSKSGNTASLTISGLQAEDEAEYYCTSFTSSITRVFGGGTKLTVL	QVQLQQSGPGLVKPSETLPLTCGISGDSVSSNIGAWNWIRQSPSRGLEWLGRTFYRSKWYNRYAESVRGRVAINPDTSKNQFSLQLNSVSPEDTAIYYCARGGSEGWPFDFWGQGTLVTVSS	ARGGSEGWPFDF	0.00195897	0	0	0.00264979	0	0	0.208828	0	0	0.0512269	0	0	0.62679	1	0	0.994491	1	0.0238865	0	0.186101	0	0.00122176	0
257	261	15	22	263	high_non-spec_9673	0	QSALIQPPSASGSPGQSVTISCTGTSSDFGGYNYVSRYQQHPGKAPKLMIYDVTYRSSGVSSRFSGSKSGNTASLIISGLQTEDEADYYCSSYTSTSSYVFGTGTKLTVL	QVQLQQSGPGVVKPSQTLSLTCVLSGDIVSNNNAAWNWFRQSPWRGLEWLGRTYYRSKWYNDYAVSVKGRITINADTSKNQFSLQLDSVTPEDTAVYYCARVHDYGGGHAPFDYWGQGTLVIVSS	ARVHDYGGGHAPFDY	0.136693	0	0	0.733067	1	1	0.524797	1	0	0.86255	1	0	0.0797123	0	0	0.994282	1	0.180502	0	0.278326	0	0.00470248	0
79	80	34	54	80	high_non-spec_9674	0	QSVLIQPPSASGSPGQSVTISCTGTSSDVGGYNFVSWYQQHPGKAPKLIIYEGFKRPSGVSNRFSGSKSGNTASLTISGLQPEDEGDYHCCSYAGSTTYLIFGGGTKLTVL	QVQIQQWGAGLLKPSETLSLTCAVYGGSLSSYYWTWIRQSPGKGLEWIGEINRSGSTNYNPSLKSRVTISVDTSKSQFSLKLSSVTAADTAVYYCARGNLERYGLLIRSYYYYYGMDVWGQGTTVTVSS	ARGNLERYGLLIRSYYYYYGMDV	0.0121876	0	0	0.11776	0	0	0.0196705	0	0	0.0121186	0	0	0.0179405	0	0	0.960734	1	0.0160492	0	0.18241	0	0.0159707	0
195	197	3	4	197	high_non-spec_9675	0	QSALIQPDSVSGSPGQSITISCAGTSSDVGGYNSVSWYQHHPGKAPQLIIYEVTNRPSGVPDRFPGSKSGNTASLAISGLQAEDEADYYCSSYTTSSTLEVFGGGTKLTVL	QVQLQQSGPGLVKPSQTLSLTCAISGDSVSSNTAAWNWLRQSPSRGLEWLGRTFYRSKWYYDYALSVKSRMTINPDTSKNQFSLQLNSVTPEDTAVYYCARDLHGNYYFDHWGQGTLVTVSS	ARDLHGNYYFDH	0.845433	1	1	0.962735	1	1	0.951593	1	1	0.974652	1	1	0.960903	1	1	0.992832	1	0.34772	0	0.393151	0	0.259156	0
1335	1428	3	6	1479	high_non-spec_9676	0	QAVVTQEPSLTVSPGGTVTLTWGSSTGTVTSSHNPYWFQQKLGQAPRTLIYGTNNKHSWTPARFSGSLLGGKAVLTLSGAQPEDEADYYCLLSYSGVGAVFGGGTQLTVL	QVQLQQSGPGLVTPSQTLSLTCAISGDSVSSNSAAWNWIRQSPSRGLEWLGRTYYRSKWYFDYAVSVKSRISINPDTSENQFSLQLNSVTPEDTAMYYCTRGICSAFDVWSQGTMVTVSS	TRGICSAFDV	0.0204086	0	0	0.0101162	0	0	0.858688	1	1	0.968972	1	1	0.638851	1	0	0.996088	1	0.205307	0	0.350816	0	0.784567	1
34	34	10	27	34	high_non-spec_9677	0	DIVMTQSPLSLSVTPGQPASIFCKSSQSLLSSNGKTYLYWYLQKPGQSPQLLIYEVSNRFSGVPDRFSGRGSGTDFTLKISRVEAEDVGIFYCMQSLRAPLTFGQGTRLEIK	QVQESGPGLVKPSETLSLTCTVSGASISAYYWSWIRQPPGKGLEWIGYIYYRGSANYNPSLKSRATISLDTSKNHFSLKLSSVTAADTAVYYCANLITGVYWYFDLWGRGTLVTVSS	ANLITGVYWYFDL	0.00141132	0	0	0.00141436	0	0	0.742364	1	0	0.003363	0	0	0.036457	0	0	0.987312	1	0.0185389	0	0.112808	0	0.0162612	0
482	500	3	37	510	high_non-spec_9678	0	QAVVTQEPSFSVSPGGTVTLTCGLSSASVSPSYYPSWYQQTPGQAPRTLIYSTNTRSSGVPDRFSGSILGNKAALTITRAQADDESVYYCMLYMGNGISVFGGGTQLTVL	QVQLQQSGPGLVKPSQTLSLTCDISGDSVSSNSGAWNWIRQSPSRGLEWLGRTYYRSWWYNNYAASVKSRIVINPDTSKNQFSLQLNSVTPEDTAIYYCATGQRRAGDLKYWGQGTLVTVSS	ATGQRRAGDLKY	0.162274	0	0	0.00291531	0	0	0.566487	1	0	0.161628	0	0	0.0180813	0	0	0.959439	1	0.0920358	0	0.196714	0	0.288593	0
16	16	4	15	16	high_non-spec_9679	0	QSALIQPASVSGSPGQSITISCTGTSSDVGSYYLVSWYQQHPGKAPKLIIHEVNKRPSGVSYRFSGSKSGNTASLTISGLQAEDEADYYCASYTSTNALVVFGGGTKVTVL	QVQLQQSGPGLVKPSQTLSLTCAISGDSVSSNSDAWNWIRQSPSRGFEWLGRTYYRSQWYTDYAVSMKSRITINPDTSKNQISLRLSSVTPEDTAVYYCARAGVVTHISGFFYYYYGMDVWGQGTTVTVSS	ARAGVVTHISGFFYYYYGMDV	0.651058	1	1	0.152031	0	0	0.513235	1	0	0.023648	0	0	0.519023	1	0	0.960949	1	0.022281	0	0.250253	0	0.156458	0
51	51	4	36	51	high_non-spec_9680	0	EIVLTQSPATLSLSPGERATLSCRASQSISSSLAWYQQKPGQAPRLLIYGASSRATGIPDRFSGSGSGTDFTLTISRLEPEDFAVYYCRQYGSSPITFGQGTRLEIK	QVQLQQSGPGLVKPSHTLSLTCVVSGDSVSSSSAAWHWIRQSPSRGLEWLGRTFYRSKWYYEYTLSVKSRLTINPDTSKNQFSLQLNSVTPEDTAVYYCARNSGRIAEMSYWYFDLWGRGTLVTVSS	ARNSGRIAEMSYWYFDL	0.00340046	0	0	0.00603824	0	0	0.262825	0	0	0.028672	0	0	0.023483	0	0	0.832274	1	0.0590121	0	0.198228	0	0.00442006	0
34	34	10	27	34	high_non-spec_9681	0	EIVMTQSPGTLSLSAGERATLSCGASQSVTSSYLAWYQQKPGQAPRLLIYGASLRATAIPDRFSGSGSGTDFTLTISRLEPEDFAVYYCQQYDSSPLTFGGGTKLEIK	QVQESGPGLVKPSETLSLTCTVSGASISAYYWSWIRQPPGKGLEWIGYIYYRGSANYNPSLKSRATISLDTSKNHFSLKLSSVTAADTAVYYCANLITGVYWYFDLWGRGTLVTVSS	ANLITGVYWYFDL	0.00591985	0	0	0.0167535	0	0	0.64536	1	0	0.497602	0	0	0.938924	1	1	0.963367	1	0.0565314	0	0.172473	0	0.0235145	0
38	38	5	7	38	high_non-spec_9682	0	QSVLTQPASVSGSPGQSITISCAGTSSDVGGYDVVSWYRQHPGKAPKLIIYEINKRPSGISHRFSGSKSGNTASLTISGLQAEDEGDYYCCSYAGSRRALFGGGTQLTVL	QVQLVESEGGVVQPGRSLRLSCAASGFTFSSYGMHWVRQAPGKGLEWVAVIWYDGSNKYFADSVKGRFTISRDNSKNTLYLQMNSLRAEDTAVYYCARRYCSGGTCYLDYYYGMDVWGQGTTVTVSS	ARRYCSGGTCYLDYYYGMDV	0.00112978	0	0	0.00258423	0	0	0.971848	1	1	0.00956414	0	0	0.99701	1	1	0.989159	1	0.000739232	0	0.0699914	0	0.000919438	0
716	755	4	42	777	high_non-spec_9683	0	EIVLTQSPGTLSLSPGERATLSCRASQSVSSYLAWYQQKPGQAPRLLIYDATNRATGIPARFSGRGSGTDFTLTISRLEPEDFAVYFCQQRSNWPITLGQGTRLEIK	QVQLQQSGPGLVKPSQTLSLTCAISGDSVSSDNAAWNWIRQSPSRGLEWLGRTYYRSKWYNDYALSVKSRITITPDTTKNQFSLQLNSVTPEDTSVYFCARDITYRRDWYFYGMDVWGQGTTVTVSS	ARDITYRRDWYFYGMDV	0.00468815	0	0	0.0440862	0	0	0.784733	1	0	0.00832116	0	0	0.202345	0	0	0.938435	1	0.0221443	0	0.19231	0	0.00035543	0
52	52	4	15	52	high_non-spec_9684	0	QSVLTQPRSVSGSPGQSVTISCTGTNTDVGGYNYVSWYQQHPGEAPKLIIYEVINRPSGVSNRFSGSKSGNTASLTISGLQADDEADYFCSSYTSSSTLWVFGGGTKLTVL	QVQLQQSGPGLVKPSQTLSLTCAISGDSVSSNSDAWNWIRQSPSRGFEWLGRTYYRSQWYTDYAVSVKSRIAINPDTSKNQVSLQLNSVTPEDMAVYYRARGQWDYTRFDSYSGMDVWGQGTLVTVSS	ARGQWDYTRFDSYSGMDV	0.944094	1	1	0.953061	1	1	0.951368	1	1	0.889749	1	1	0.809959	1	1	0.991274	1	0.803159	1	0.514418	1	0.407739	0
32	32	18	26	32	high_non-spec_9685	0	QSVLIQPASVSGSPGQSITISCTGTSSDVGGYNYVSWYQQHPGKAPKLMIYEVTKRPSGVPDRFSGSKSGNTASLTVSGLQAEDEADYYCSSYVGSNVVVFGGRTKVTVL	QVQLVESEGGVVQPGRSLRLSCVASGFSLSSYNMHWVRQASGKGLEWVALVSFDGRNKYYRDSVKGRFTISRDNSRNTVYLQMSSLKFEDTAVFYCARGYSGYRFDSWGLGTLVTVSP	ARGYSGYRFDS	0.00110511	0	0	0.0015605	0	0	0.027256	0	0	0.00137232	0	0	0.0173701	0	0	0.989604	1	0.00534198	0	0.0956826	0	0.00290672	0
256	260	3	4	262	high_non-spec_9686	0	EIVLTQSPGTLSLSPGERASLSCRASQSVSSTYLAWYQQKPGQAPRLLIYDASNRAAGIPDRFSGSGSGTDFTLTISRLDPEDFAVYYCLQFGTSRTFGQGTKVDIK	QVQLQQSGPGLVKPSQTLSLACAISGDSVSSNSAAWNWIRQSPSRGLEWLGRTYYRSKWYNYYAVSVKSRITINPDTSKNQFSLQLNSVTPEDTATYYCARAELGAVASFDLWGRGTLVTVSS	ARAELGAVASFDL	0.00317774	0	0	0.0154988	0	0	0.690993	1	0	0.0358356	0	0	0.299693	0	0	0.978584	1	0.0140311	0	0.144457	0	0.00303252	0
46	46	24	33	46	high_non-spec_9687	0	EIVLTQSPGTLSLSPGERATLSCRASQSVSSSYLAWYQQKPGQAPRLLIYGASRRPTGIPDRFSGSGSGTDFTLTISRLEPEDFAVYYCQQYGSSPLFTFGPGTKVDIK	QVQLVQSGAEVKKPGASVKVSCKASGYTFTRYYFHWVRQAPGQGLEWMGLINPTGGTASYAQKFQGRVTLTRHTSTRTVYMELRSLRSEDTAVYYCARELVDVDDGSGLHAFDIWGQGTMVTVSS	ARELVDVDDGSGLHAFDI	0.0913517	0	0	0.00453888	0	0	0.816047	1	0	0.00657126	0	0	0.619717	1	0	0.984453	1	0.0191654	0	0.149735	0	0.764789	1
22	22	4	21	22	high_non-spec_9688	0	QSVLIQPRSVSGSPGQSVTISCTSSDVGRYKYVSWYQQHPGKAPKLIIYDVSKRPSGVPDRSSGSKSGNTASLTVSGLQAEDEADYFCTSHGGLTKFYVFGTGTKLTVL	QVQLQQSGPGLVKPSQTLSLTCAISGDSVSGNSATWNWIRQSPSGGLEWLGRTYYKSTWYNDYAGPVKSRITINPDTSKNQFSLKLSSVTPEDTAVYYCARACIAVAYWYFDLWGRGTLVTVSS	ARACIAVAYWYFDL	0.00107275	0	0	0.00146751	0	0	0.0513934	0	0	0.00144152	0	0	0.00211172	0	0	0.990172	1	0.00440162	0	0.15698	0	0.00282167	0
1336	1429	3	6	1480	high_non-spec_9689	0	DIRVTQSPSSLSASVGDRVTITCRASQGIYKYFAWYQYKPGKAPNLLIHAASTLQSGVPSRFSGSGSGTDFTLTISSPQPEDFATYYCQQYHTFPITFGQGTRLEIK	QVQLQQSGPGLVKPSQTLSVTCAISGDSVSSYHATWNWIRQSPSRGLEWLGRTYYRSQLYHDYAVSVKSRMTINPDTSKNQFSLQLDSVTPEDTAVYYCASGYYLDHWGQGTLVTVSS	ASGYYLDH	0.00126625	0	0	0.00170408	0	0	0.437402	0	0	0.14201	0	0	0.00940037	0	0	0.915237	1	0.0135518	0	0.168378	0	0.00152008	0
17	17	11	16	17	high_non-spec_9690	0	QSVVTQEPSFSVSPGGTVTLTCGLSSGSVSTSYYPSWYQQTPGQAPRTLIYSTNTRSSGVPDRFSGSILGNKAALTITGAQADDECDYYCVLYMGSGISVFGGGTQLTVL	QVQLQESGPGLVKPSETPSLSCSVSGASIRSFYWNWIRQPPGKGLEWIGNVFHTGPTRYNPSLKSRVTISGDTSKNQFSLELSSVTAADTGVYYCARLGRGFTRGLDRREVYYYATDVWGQGTTVTVSS	ARLGRGFTRGLDRREVYYYATDV	0.0049076	0	0	0.00170203	0	0	0.777158	1	0	0.664376	1	0	0.603502	1	0	0.334873	0	0.0692394	0	0.263134	0	0.0131725	0
16	16	4	15	16	high_non-spec_9691	0	SYVLTQPPSASGTPGQRVTISCSGSSSNIETNAVSWYQQLPGTAPKLLIYSDHQRPSGVPDRFSGSKSGTSASLAISGLQSEDEADYYCATWDDSLNGHAVFGGGTQLTVL	QVQLQQSGPGLVKPSQTLSLTCAISGDSVSSNSDAWNWIRQSPSRGFEWLGRTYYRSQWYTDYAVSMKSRITINPDTSKNQISLRLSSVTPEDTAVYYCARAGVVTHISGFFYYYYGMDVWGQGTTVTVSS	ARAGVVTHISGFFYYYYGMDV	0.741942	1	1	0.982934	1	1	0.967576	1	1	0.409198	0	0	0.87176	1	1	0.980292	1	0.263703	0	0.409559	0	0.0664601	0
46	46	24	33	46	high_non-spec_9692	0	QSALTQPASVSGSPGQSITISCTGSSSDTDDFKYVSWFQQHPGKAPKLLIYDVSNRPSGVPSRFSGSKSGNTASLTISGLQAEDEAAYYCNSYTNTASPVVFGGGTKLTVL	QVQLVQSGAEVKKPGASVKVSCKASGYTFTRYYFHWVRQAPGQGLEWMGLINPTGGTASYAQKFQGRVTLTRHTSTRTVYMELRSLRSEDTAVYYCARELVDVDDGSGLHAFDIWGQGTMVTVSS	ARELVDVDDGSGLHAFDI	0.846113	1	1	0.219229	0	0	0.932674	1	1	0.717389	1	0	0.986926	1	1	0.994021	1	0.134039	0	0.272021	0	0.962983	1
20	20	13	18	20	high_non-spec_9693	0	QAVVTQEPSLTVSPGGTVTLTCGSSTGPVTSSHFPYWFQQKPGQAPRTLIYDTSNKHSWTPARFSGSLLGGKAALTLSGAQPDDEAEYYCLLSYHGASQAVFGGGTQLTVL	QVQLQESGPGLVKPSETPSLSCSVSGASIRSFYWSWVRQVPGKGLEWIGYMFHSGSSNYNPSLKSRVSISVDTSKSQFSLSLSSVTTADTAVYYCARQRASTTFDSWGQGTLIIVSS	ARQRASTTFDS	0.0191287	0	0	0.361363	0	0	0.362349	0	0	0.552155	1	0	0.913833	1	1	0.986367	1	0.127695	0	0.249773	0	0.0232613	0
67	68	31	49	68	high_non-spec_9694	0	DIVLIQSPGTLSLSPGERATLSYRASQSVNNSYLAWYQQKPGQAPRLLIYGASSRATGIPDRFSGSGSGTDFTLTISRLEPEDFAVYYCQQYGSSPWTFGQGTKVEIK	QVQLQQSGPGLVKPSQTLSLTCAISGDCVSSNSAAWNWIRQSPPRGLEWLGRTYYRSKWYNDYALSVKSRIAFNPDTSKNELSLHLKSVTPDDTAVYFCAKCTGDKAELPFDSWGQGTLVTVSS	AKCTGDKAELPFDS	0.0443378	0	0	0.00208145	0	0	0.267055	0	0	0.128421	0	0	0.12674	0	0	0.986546	1	0.521186	1	0.456648	0	0.499244	0
16	16	4	15	16	high_non-spec_9695	0	EIVLTQSPSTLSLSPGERATLSCRASQSVTSTYLAWYQQKPGQAFRLLIYGASNRVTDIPDRFSGTGSGTDFTLTISRLEPEDFAVYFCQQQDNSPSITFGQGTRLEIK	QVQLQQSGPGLVKPSQTLSLTCAISGDSVSSNSDAWNWIRQSPSRGFEWLGRTYYRSQWYTDYAVSMKSRITINPDTSKNQISLRLSSVTPEDTAVYYCARAGVVTHISGFFYYYYGMDVWGQGTTVTVSS	ARAGVVTHISGFFYYYYGMDV	0.0430319	0	0	0.562309	1	1	0.66408	1	0	0.614953	1	0	0.765724	1	1	0.952907	1	0.536172	1	0.412115	0	0.0358363	0
34	34	10	27	34	high_non-spec_9696	0	DIRVTQSPSSLSASVGDRVTITCRASQGISNYLAWYQQKPGKVPKLLIYVASTLQSGVPSRFSGSGSGTDFTLTISSLQPEDVATYYCQKYNSAPQTFGQGTKVEIK	QVQESGPGLVKPSETLSLTCTVSGASISAYYWSWIRQPPGKGLEWIGYIYYRGSANYNPSLKSRATISLDTSKNHFSLKLSSVTAADTAVYYCANLITGVYWYFDLWGRGTLVTVSS	ANLITGVYWYFDL	0.00145097	0	0	0.00150299	0	0	0.440903	0	0	0.0065276	0	0	0.386547	0	0	0.941208	1	0.00800694	0	0.113177	0	0.0128794	0
16	16	4	15	16	high_non-spec_9697	0	QSALIQPASVSGSPGQSITISCTGTSSDVGSYYLVSWYQQHPGKAPKLIIHEVNKRPSGVSYRFSGSKSGNTASLTISGLQAEDEADYYCCSYSRSSSSSCSAEGPSCTVL	QVQLQQSGPGLVKPSQTLSLTCAISGDSVSSNSDAWNWIRQSPSRGFEWLGRTYYRSQWYTDYAVSMKSRITINPDTSKNQISLRLSSVTPEDTAVYYCARAGVVTHISGFFYYYYGMDVWGQGTTVTVSS	ARAGVVTHISGFFYYYYGMDV	0.00194324	0	0	0.00303007	0	0	0.440766	0	0	0.012703	0	0	0.0374712	0	0	0.918795	1	0.187874	0	0.370903	0	0.000656262	0
77	78	3	6	78	high_non-spec_9698	0	QPVLTQSPSVSVAPGQTARITCGGNNIGSKSVHWYQQKPGQAPVLVVYDDSDRPSGIPERFSGSNSGDTATLTISRVEAGDEADYYCQVWDSSSDHAVFGGGTQLTVL	QVQLQQSGPGLVKPSQTLSLICAISGDSVSSNSGAWNWIRQSPSRGLEWLGRTYYRSKWYYTYAVSVKSRLAINPDTSKNQFSLQLNSVTPEDTAVYYCARRTGTGIDYWGQGTPVTVSS	ARRTGTGIDY	0.108395	0	0	0.546962	1	1	0.858174	1	1	0.940542	1	1	0.949124	1	1	0.989697	1	0.155618	0	0.333622	0	0.00945022	0
184	186	68	115	186	high_non-spec_9699	0	QSALIQPASVSGSPGQSITISCTGTSSDVGSYYLVSWYQQHPGKAPKLIIHEVNKRPSGVSYRFSGSKSGNTASLTISGLQAEDEADYYCCSYAGSRRALFGGGTQLTVL	EVQLVETGAEVKKPGASVKVSCKASGYTFIDYYIHWVRQAPGQGLEWMGRSGPIVDTTNYGQRLQGRVTITADESTSTAYMELSSLRSEDTAVYYCATTSITGVVWYFDLWGRGTLVTVSS	ATTSITGVVWYFDL	0.00164518	0	0	0.00163686	0	0	0.981212	1	1	0.962866	1	1	0.955227	1	1	0.991156	1	0.012899	0	0.183013	0	0.000518473	0
103	104	4	67	104	high_non-spec_9700	0	QSALIQPASVSGSPGQSITISCTGTSSDVGSYYLVSWYQQHPGKAPKLIIHEVNKRPSGVSYRFSGSKSGNTASLTISGLQAEDEADYYCCSYAGSRRALFGGGTQLTVL	QVQLQQSGLGLVKPSQTLSLTCAISGDSVSTNSANWNWIRQSPSRGLEWLGRTYYRSKWYNEYAVSVKSRITINPDTSENQFSLHLNSVTPDDTAVYYCARDGTYTTGYRDSWYYFDYWGQGTLVTVSS	ARDGTYTTGYRDSWYYFDY	0.0212393	0	0	0.00150315	0	0	0.540433	1	0	0.0585481	0	0	0.0162491	0	0	0.987048	1	0.0232278	0	0.214589	0	0.00502781	0
275	279	4	21	281	high_non-spec_9701	0	QPVLTQSPSASGTPGQRVTISCSGSNSNIGSNLVYWYQQLPGTAPKLLIYSYNQRPSGVPDRFSGSKSGTSASLAISGLQSEDEADYYCAAWDDSLSGRVFGGGTKLTVL	QVQLQQSGPGLVRPSQTLSLTCAISGDSVSSDSAAWNWIRQSPSRGLEWLGRTYYRSKWYNNYAVSVKSRIAVNPDTSKNQVSLQLNSVTPEDTAVYYCARWDHAYAYFDLWGRGTLVTVSS	ARWDHAYAYFDL	0.185344	0	0	0.00671293	0	0	0.709414	1	0	0.707215	1	0	0.124369	0	0	0.993895	1	0.104428	0	0.298395	0	0.341173	0
43	43	4	5	43	high_non-spec_9702	0	EIVLTQSPGTLSVSPGERSTLSCRASQRITDNFLAWYQHRPGQAPRLLIYGASGRATGIPDRFIGSGSGTEFTLTIGRLEPEDFAVYYCQQYATSPTFGQGTKLEIK	QVQLQQSGPGLVKPSQTLSLTCAISGDSVSSNSAAWNWIRQSPSGGLEWLGRTYYKSTWYNDYAGSVKSRITINPDTSKNQFSLQLNSVTPEDTAVYYCARGQLWTNWHFDLWGRGTLVTVSS	ARGQLWTNWHFDL	0.969498	1	1	0.00299652	0	0	0.00982226	0	0	0.438091	0	0	0.12401	0	0	0.893616	1	0.476798	0	0.404883	0	0.565662	1
189	1266	4	21	1312	high_non-spec_9703	0	FYELTQPPSVSVSPGQTASITCSGDKLGDKYACWYQQKPGQSPVLVIYQDNKRPSGIPERFSGSNSGNTATLTISGTQAMDEADYYCQAWDSSTHVVFGGGTKVTVL	QVQLQQSGPGLVKPSQTLSLTCAISGDSVSSTSAAWTWIRQSPSRGLEWLGRTYYRSKWYNDYAVFMKGRITINPDTSKNQLSLQLNSVTPEDTAVYYCASSGWYDYWYFDLWGRGTLVTVSS	ASSGWYDYWYFDL	0.436933	0	0	0.778713	1	1	0.125849	0	0	0.99018	1	1	0.933835	1	1	0.983625	1	0.484077	0	0.394927	0	0.824127	1
7	7	3	6	7	high_non-spec_9704	0	QSALTQPASVSGSPGQSITISCTGTSSDIGGYNYVSWYRHHPGKAPKLLIYEVNNRPSGVPDRFAGSKSGNTASLTVSGLQPEDEADYYCSSNAGSNSYVFGTGTKLTVL	QVQLQQSGPGLVKPSQTLSLSCVISGDSVSSNSAAWSWIRQSPSRGLEWLGRTFYRSKWYNYYAVSVKSRITINPDTSKNQFSLQLNSVTPEDTAMYYCARSYDPNRHYVDCWGQGTLVTVSS	ARSYDPNRHYVDC	0.00137921	0	0	0.505697	1	1	0.298344	0	0	0.0699104	0	0	0.668073	1	0	0.994365	1	0.0127921	0	0.145687	0	0.00293773	0
16	16	4	15	16	high_non-spec_9705	0	QSVLIQPRSVSGSPGQSVTISCTSSDVGRYKYVSWYQQHPGKAPKLIIYDVSKRPSGVPDRFSGSISGNTASLTISGLQAEDEADYYCSSYTSSSILGVFGGGTQLTVL	QVQLQQSGPGLVKPSQTLSLTCATSGDSVSSHSAAWNWIRQSPSRGLEWLGRTYYRSQWYTDYAVSMKSRITINPDTSKNQISLRLSSVTPEDTAVYYCARAGVVTHISGFFYYYYGMDVWGQGTTVTVSS	ARAGVVTHISGFFYYYYGMDV	0.0100755	0	0	0.0115301	0	0	0.201752	0	0	0.00379199	0	0	0.016442	0	0	0.931063	1	0.016525	0	0.201806	0	0.0105656	0
13	13	3	12	13	high_non-spec_9706	0	QAVVTQEPSLTVSPGGTVTLTCGSSAGAVASRHHPYWFQQRPGQAPRTLIYDAHNKHSWTPARFSGSLVGGKAALTLSGALPEDEADYYCLLSYATARPVFGGGTQLTVL	QVQLQQSGPRLVKPSQTLSLTCAISGDSVSNKSAAWNWIRQSPSRGLEWLGRTYYRSKWYNDYAVSVKSRITINPDTSKNQFSLQLKFVTPGDTALYYRSRERGTSSLYNWFDPWGQGTLVTVSS	SRERGTSSLYNWFDP	0.0015899	0	0	0.00121343	0	0	0.00294039	0	0	0.00183562	0	0	0.00208226	0	0	0.993488	1	0.0445519	0	0.262713	0	0.49293	0
987	1040	3	6	1072	high_non-spec_9707	0	EIVLTQFPGTLSLSPGERATLSCRASQSVRRIYLAWYQQKPGQAPRLLMYGASSRATGVPDRFSGSGSGTDFTPTISRLEPEDFAVYYCQQYVSSPQTFGQGTKVEIK	QVQLQQSGPGLVKPSQTLSLTCVISGDSVSGNSANWNWIRQSPSRGLEWLGRTYYRSKWYYDYAVSMKSRITINPDTSKNQFSLQLNSVTPEDTAVYYCARIGGYWHFDVWGRGTLVTVSS	ARIGGYWHFDV	0.00135457	0	0	0.00118827	0	0	0.00482435	0	0	0.0393689	0	0	0.028674	0	0	0.950199	1	0.0559527	0	0.287448	0	0.649921	1
300	305	103	179	307	high_non-spec_9708	0	QPVLTQSASVSGSPGQSITISCTGTSSDVGGYDSVSWYQQYPGKAPKFIIYDVAKRPSGVSNRFSGSKSGNTASLTISGLQAEDEADYYCSSYRTSSTHYVFGTGTKLTVL	QVQLAGVGPGLVKASETLSLTCTVSGGSISRYYWSWIRQPPGKGLESIGYIHYSGITNYNVSLKNRASISVDTSKNQFSLRLNSMTAADTAVYYCARVDYVSFAFGFDIWGRGTMVTVSS	ARVDYVSFAFGFDI	0.00148041	0	0	0.00200078	0	0	0.783212	1	0	0.00510541	0	0	0.0675281	0	0	0.98844	1	0.103109	0	0.265218	0	0.0590894	0
1337	1430	3	5	1481	high_non-spec_9709	0	QAVVTQEPSFSVSPGGTVTLTCGLSSGSVSTSYYPSWYQQTPGQAPRTLIYSTNTRSSGVPDRFSGSILGNKAALTITGAQADDESHYYCLLYLGGLWVFGGGTQLTVL	QVQLQQSGPGLVKPSQTLSLTCAISGDSVSSKGAAWNWIRQSPSRGLEWLGRTYYRSKWYNDYAVSVKGRVTINPDTSKNQFSLQLNSVTPEDTAVYYCARGLATFDPWGQGILVTVSS	ARGLATFDP	0.939333	1	1	0.27881	0	0	0.930973	1	1	0.944568	1	1	0.56146	1	0	0.995806	1	0.247071	0	0.368404	0	0.943919	1
390	724	77	812	746	high_non-spec_9710	0	QIVVTQEPSLTVSPGGTVTLTCDSSTGTVTSSHNPYWFQQKPGQAPRTLIYGTNNKHSWTPARFSGSLLGGKAALTLSGAQPEDEADYYCLLSYSGVGAVFGGGTQLTVL	QITLKESGPALVKPTQTLTLTCTFSGFSLATYRVGVGWIRQPPGKALEWLGRTWYRSKWYNDYALSVKSRITINPDTSKNQFSLHLNSVTAADTGVYYCARGGDYYDSSGYYYWYFDLWGRGTLVTVSS	ARGGDYYDSSGYYYWYFDL	0.00886045	0	0	0.00558197	0	0	0.974392	1	1	0.812382	1	0	0.0151265	0	0	0.996994	1	0.0324189	0	0.175252	0	0.0339985	0
213	216	43	128	217	high_non-spec_9711	0	QPVLTQSASVSGSPGQSITISCAGTSSDIGSYNYVSWYQQHPGKAPKLIIFDVSDRPSGVSNRFSGSKSGNTASLTISGLQAEDEADYYCSSYTSSTNEVFGTGTKLTVL	QVQLQQSGPGLVKPSQTLSLTCAISADSVSSNSAAWNWIRQSPSRGLEWLGRTYDRSTWFHEYAISMRSRIAINADTSRNQFSLQLSSVTPEDTAVYYCARQVRGWQNWHFDLWGRGTLVTVSS	ARQVRGWQNWHFDL	0.918333	1	1	0.0057297	0	0	0.00252715	0	0	0.701829	1	0	0.474575	0	0	0.572876	1	0.538517	1	0.360227	0	0.471198	0
20	20	13	18	20	high_non-spec_9712	0	EIVLTQSPGTLSLSPGDRVTLSCRASQSVRTYLAWYQHKPGQAPRLLIYDASNRATGVPARFSGSGSGTDFSLTISSLEPEDSAVYFCQQRTEWPPWTFGQGTKVEIK	QVQLQESGPGLVKPSETPSLSCSVSGASIRSFYWSWVRQVPGKGLEWIGYMFHSGSSNYNPSLKSRVSISVDTSKSQFSLSLSSVTTADTAVYYCARQRASTTFDSWGQGTLIIVSS	ARQRASTTFDS	0.00269051	0	0	0.002265	0	0	0.258985	0	0	0.0522011	0	0	0.341245	0	0	0.958936	1	0.017105	0	0.204712	0	0.0905111	0
724	763	3	813	786	high_non-spec_9713	0	QSALIQPASVSASPAQSITISCSGTSGFVGTYNLVSWYQQHPGKAPKLILYEGLKRPSGVSNRFSGSILGNKAALTITRAQADDESVYYCMLYMGNGISVFGGGTQLTVL	QVQLQQSGPGLVKPSQTLSLTRAISGDGVSRNTAAWNWIRQSPSRGLEWLGRTYYRSKWFNNYALSVKSRITINPDTSKNQVSLQLNSVTPEDTAVYYCASEATGQQLKYWGQGTLVTVSS	ASEATGQQLKY	0.00110463	0	0	0.00140052	0	0	0.191778	0	0	0.00457852	0	0	0.03214	0	0	0.996788	1	0.0204534	0	0.235582	0	0.164526	0
9	9	6	8	403	high_non-spec_9714	0	EIVLTQSPGTLSLSPGERATLSCRASQSVPNNYLAWYQQKPGQTPRLLIYGASHRAIGVPDRFRASGSGTDFTLTISRLESEDFAVYYCQQCGSSPKTFGQGTKVDIK	QVQLQESGPGPVKPSETLSLTCTVSGGFISPYQWSWIRQPPGRGLEWIGYIHYTGSTKYNPSLRSRVTISVDTSKNQFSLKLKSLTAADTAVYYCARDRVGSAVWGSRRESWYFDLWGRGTLVTVSS	ARDRVGSAVWGSRRESWYFDL	0.00107459	0	0	0.00125233	0	0	0.002231	0	0	0.00139332	0	0	0.0117534	0	0	0.824796	1	0.0013037	0	0.0445782	0	0.00174952	0
462	478	17	279	488	high_non-spec_9715	0	ETTLTQSPAFMSATPGDKVNISCKASQDIDDDMNWYQQKPGEAAIFIIQEATTLVPGISPRFSGSGYGTDFTLTINNIESEDAAYYFCLQHDNFPLFTFGPGTKVDIK	EVQLVESGAEVKKPGESLKISCKGSGYSFTSYWIGWVRQMPGKGLEWMGIIYPRDSDTRYSPSFQGQVTISADKSISTTYLQWSSLKSSDTAMYFCARPGIAVAGGFAFDIWGQGTMVTVSS	ARPGIAVAGGFAFDI	0.725757	1	1	0.989809	1	1	0.995256	1	1	0.994203	1	1	0.992166	1	1	0.990429	1	0.657483	1	0.471086	0	0.519855	1
34	34	10	27	34	high_non-spec_9716	0	QAVVTQEPSFSVSPGGTVTLTCGLSSASVSPSYYPSWYQQTPGQAPRTLIYSTNTRSSGVPDRFSGSILGNKAALTITRAQADDESVYYCMLYMGNGISVFGGGTQLTVL	QVQLQESGPGLVKPSETLSLTCTVSGASISAYYWSWIRQPPGKGLEWIGYIYYRGSANYNPSLKSRATISLDTSKNHFSLKLSSVTAADTAVYYCANLITGVYWYFDLWGRGTLVTVSS	ANLITGVYWYFDL	0.554824	1	1	0.828484	1	1	0.95216	1	1	0.556435	1	0	0.148203	0	0	0.991055	1	0.0417182	0	0.18002	0	0.313954	0
1338	1431	22	814	1482	high_non-spec_9717	0	DIRVTQSPDSLAVSLGERATINCKSSQSILYTSNNRNYLAWYQQKPGQPPKLLIYWASTRASGVPDRFSGSGSGTDFTLTISSLQAEDVAVYYCQQYYSAPRQLFGQGTKVDIK	QVQLQQSGPGLVKPSQTLSLTCAISGDSVSSDSVAWNWIRQSPLRGLEWLGRTRYRSKWINDYADSVKSRLIINPDTSKNQFSLQLNSVTAADTAVYYCARERQGVEMATTHKIYWYFDLWGRGTLVTVSS	ARERQGVEMATTHKIYWYFDL	0.00207035	0	0	0.00174234	0	0	0.661689	1	0	0.0020909	0	0	0.0169951	0	0	0.939242	1	0.0145902	0	0.124004	0	0.000335276	0
13	13	3	12	13	high_non-spec_9718	0	QSALIQPASVSGSPGQSITISCTGASSDVGGYNYVSWYQQHPGKAPKLMIYDVSNRPSGVSNRFSGSKSGNTASLTISGLQAEDEADYYCSSYTSSSTLGVFGGGTQLTVL	QVQLQQSGPGLVKPSQTLSLTCAISGDSVSSNSDAWNWIRQSPSRGFEWLGRTYYRSKWYTDYAVSVKSRITINPDTSKNQFSLQLKFVTPGDTALYYRSRERGTSSLYNWFDPWGQGTLVTVSS	SRERGTSSLYNWFDP	0.00427609	0	0	0.00208274	0	0	0.162123	0	0	0.15148	0	0	0.112044	0	0	0.98778	1	0.512728	1	0.432926	0	0.569625	1
34	34	10	27	34	high_non-spec_9719	0	QPVLTQSPSASGTPGQRVTISCSGSSSNIGSNYVYWYQQLPGTAPKLLIYRNNQRPSGVPDRFSGSKSGNTASLTISGLQAEDEADYYCSVYTGSSTVIFGGGTKLTVL	QVQESGPGLVKPSETLSLTCTVSGASISAYYWSWIRQPPGKGLEWIGYIYYRGSANYNPSLKSRATISLDTSKNHFSLKLSSVTAADTAVYYCANLITGVYWYFDLWGRGTLVTVSS	ANLITGVYWYFDL	0.0232055	0	0	0.00890593	0	0	0.640194	1	0	0.131601	0	0	0.0925624	0	0	0.991375	1	0.028408	0	0.154617	0	0.0992821	0
1339	1432	6	815	1483	high_non-spec_9720	0	DIQMTQSPSSLSASLGDRVTITCRASQSIDIYLNWYQQKPGKVPKLLIYGASNLQSGVPSRFSGSGSGTDFTLTISSLQPEDFATYYCQQTYSPPLTFGQGTRLEIK	QVQLQESGPGLVKPSETLSLTCTISGGSITRSVWSWIRQPPGKGLEWIGLIHYRGSTNYHPSLKSRVTISVDMSKNQFSLKLNSVTAADTAVYYCARTGFKGASRWFDPWGQGTLVTVSS	ARTGFKGASRWFDP	0.00108408	0	0	0.00205171	0	0	0.043208	0	0	0.00335312	0	0	0.0198062	0	0	0.357768	0	0.00966963	0	0.124997	0	0.00477327	0
45	45	23	32	45	high_non-spec_9721	0	QSALTQPASVSGSPGQSITISCTGTSSDVGGYNYVSWYQQSPGKVPKLLIYEGVKRPSGVSNRFSGSKSGNTASLTISGLKTEDEADYYCQSYDNNNWVFGGGTKLTVL	QVQLVQSGVEVKKPGESLKISCKGSGYIFTNYWIGWVRQMPGKGLEWIGYIYSSGVTKYNPSLKSRVTISVDASKNQFSLRLSSVTATDTAVYYCARHFGDYDWYFDLWGRGTLVTVSS	ARHFGDYDWYFDL	0.729803	1	1	0.00684588	0	0	0.808919	1	0	0.975495	1	1	0.92661	1	1	0.996412	1	0.0502381	0	0.219074	0	0.361164	0
45	45	23	32	45	high_non-spec_9722	0	QPVLTQPASVSGSPGQSITISYTGSSSDVGGYNYVSWYQQHPGKAPKLVIFDVSYRPSGVSNRFSGSKSGNTASLTISGLQAEDEADYYCSAYTNTSRVFGTGTKLTVL	QVQLVQSGVEVKKPGESLKISCKGSGYIFTNYWIGWVRQMPGKGLEWIGYIYSSGVTKYNPSLKSRVTISVDASKNQFSLRLSSVTATDTAVYYCARHFGDYDWYFDLWGRGTLVTVSS	ARHFGDYDWYFDL	0.556525	1	1	0.00541929	0	0	0.796585	1	0	0.966433	1	1	0.987911	1	1	0.994514	1	0.641994	1	0.357384	0	0.52325	1
45	160	4	6	160	high_non-spec_9723	0	QPVLTQSPSVSGSPGQSVTISCTGRSSDIANYNRVSWYQQAPGTAPKLLIYEVTNRPSGVPDRFSGSKSGDTAYLTISGLLAEDEADYYCSLYTSSNTYVYGTGTKLTVL	QVQLQQSGPGLVKPSQTLSLTCAISGDSVSSNSAAWNWIRQSPSRGLEWLGRTYNRARWYYDYAPSVRSRITISPDTSKSQFTLQLNSVTPEDTAVYYCARDYWYFDLWGRGTLVTVSS	ARDYWYFDL	0.139759	0	0	0.438544	0	1	0.929104	1	1	0.876555	1	1	0.402924	0	0	0.993906	1	0.346538	0	0.368496	0	0.0572448	0
104	105	3	5	105	high_non-spec_9724	0	QSALTQPASVSGSPGQSITISCTRNNSDVDDFMYVSWSQQHPGKAPKLMIYEVSKRPSGVPDRFSGSKSGNTASLTVSGLQAEDEADYYCSSYADSNILFVFGTGTKVTVL	QVQLQQSGPGLVKPSQTLSLTCATSGDSVSSHSAAWNWIRQSPSRGLEWLGRTYYRSKWYNDYAVSVKSRITLNPDTSKNQFSLQLNSVTPEDTAVYYRAGGLSGDPYFDFWGQGTLVTVSS	AGGLSGDPYFDF	0.200499	0	0	0.292995	0	0	0.815457	1	0	0.863981	1	0	0.896762	1	1	0.989671	1	0.75278	1	0.530385	1	0.567411	1
20	20	13	18	20	high_non-spec_9725	0	QSVLTSACLRVWSPGQSITISCSGTSSDVGAYNYVSWFQQHPGKAPKLMIYGVSKRPSGVSSRFSGSKSGNTASLTISGLQAEDEAEYYCSSYTRPTSWVYGGGTKLTVL	QVQLQESGPGLVKPSETPSLSCSVSGASIRSFYWSWVRQVPGKGLEWIGYMFHSGSSNYNPSLKSRVSISVDTSKSQFSLSLSSVTTADTAVYYCARQRASTTFDSWGQGTLIIVSS	ARQRASTTFDS	0.00110909	0	0	0.00157171	0	0	0.00529559	0	0	0.00326434	0	0	0.00185452	0	0	0.975688	1	0.173596	0	0.363104	0	0.0876644	0
1340	1433	1	816	1484	high_non-spec_9726	0	EIVLTQSPATLSLSPGERATLSCRASQSVSIYLAWYQQKPGQAPRLLIYDASKRATGIPARFSGSGSGTDFTLTINSLEPEDFAVYYCQQRNNWPPFTFGPGTKVDIK	QVQLVQSGAEVKKPGSSVTVSCKASGGTFGSYAINWVRQAPGQGLEWMGGIIAMFGTGRPNYAQKFQGRVTITADKSTSTAYMEVSSLRSEGTAVYYCARSILGQWLDITRYFDLWGRGTLVTVSS	ARSILGQWLDITRYFDL	0.00128915	0	0	0.00132405	0	0	0.0124043	0	0	0.00155169	0	0	0.0247409	0	0	0.97027	1	0.0130903	0	0.198516	0	0.00693807	0
34	34	10	27	34	high_non-spec_9727	0	QSALTQPASVSGSPAQSITISCTGTSSDVGAYNYVSWYQQHPGKVPKLMICEVSDRPSGVPARFFGSKSGNTAPLTISGLQAEDEADYYCCSFTRSSTLVFGTGTKLTVL	QVQESGPGLVKPSETLSLTCTVSGASISAYYWSWIRQPPGKGLEWIGYIYYRGSANYNPSLKSRATISLDTSKNHFSLKLSSVTAADTAVYYCANLITGVYWYFDLWGRGTLVTVSS	ANLITGVYWYFDL	0.0017443	0	0	0.00252796	0	0	0.85842	1	1	0.040363	0	0	0.73682	1	1	0.988489	1	0.0425587	0	0.185862	0	0.364979	0
1086	707	3	6	727	high_non-spec_9728	0	QPVLTQPPSVSVAPGKTASITCTGNNIGSKSVHWYQQRSGQAPVLVIFYDSDRPSGIPERFSGSNSGNTATLTISRVEAGDEADYYCQVYHSSSEYYVFGTGTKLTVL	QVQLQQSGPGLVKPSQTLSLTCAISGDSVSSNSVAWNWIRQSPSRGLEWLGRTYYRSKWHNDYAVFVKSRITINPDTSENQFSLQLSSVTPEDTAVYYCARSGYYAEYCQPWGQGTLVTVSS	ARSGYYAEYCQP	0.00467659	0	0	0.175141	0	0	0.787472	1	0	0.890907	1	1	0.109218	0	0	0.989713	1	0.0380434	0	0.224294	0	0.000838855	0
24	24	4	6	201	high_non-spec_9729	0	EIVMTQSPGTLSLSPGERATLSCRASQSVRSDLGWYQQRPGQAPRLLIYDASHRATGIPARFSGSGSGTDFTLTISRLEPEDFAVYYCQRYEHAPHTFGQGTKVEIK	QVQLQQSGPGLVKPSQTLSLTCAISGDSVSSNIAAWNWIRQSPSRGLEWLGRTYYRSKWFSDFAVSVRSRISFNPDTSKNLFSLQLYSVTPEDTAVYYCAREVDPSNWYFDVWGRGTLVTVSS	AREVDPSNWYFDV	0.270319	0	0	0.00167277	0	0	0.00609013	0	0	0.00621882	0	0	0.0483412	0	0	0.988161	1	0.118827	0	0.235433	0	0.126126	0
20	20	13	18	20	high_non-spec_9730	0	QSALIQPASVSASPAQSITISCSGTSGFVGTYNLVSWYQQHPGKAPKLILYEGLKRPSGVSNRFSGSTSDNMASLTISGVQADDEADYYCCSFGSSAVFGGGTQLTVL	QVQLQESGPGPVRPSETLSLSCSVSGASIRSFYWSWVRQVPGKGLEWIGYMFHSGSSNYNPSLKSRVSISVDTSKSQFSLSLSSVTTADTAVYYCARQRASTTFDSWGQGTLIIVSS	ARQRASTTFDS	0.00223166	0	0	0.0298591	0	0	0.140639	0	0	0.489732	0	0	0.367056	0	0	0.975848	1	0.141576	0	0.323335	0	0.0494453	0
30	30	4	24	30	high_non-spec_9731	0	QSVLTQPASVSGSPGQSISISCTGTSSDVGGYNAVSWYQQHPGKAPKLMIYDVTKRPSGVSDRFSGSNSGDTASLTISGLQAEDEALYYCCSYTSSTTLVFGGGTKLTVL	QVQLQQSGPGLVKPSQTLSLTCAISGDSVSSPKIAWNWIRQSPSRGLEWLGKTYYRSKWYGDYAVYVKSRITINPDTSKNQFSLQLKSVTPEDTAVYYRTTHGTAGYFDLWGRGTLVTVSS	TTHGTAGYFDL	0.0293151	0	0	0.00802636	0	0	0.524961	1	0	0.00490164	0	0	0.00929177	0	0	0.991697	1	0.192471	0	0.416789	0	0.53851	1
118	119	4	325	119	high_non-spec_9732	0	QPVLTQSASVSGSPGQSITISCSGTDDYVGTYNLVSWYQQHPGKAPKLIIYEGTKRPSGVSDRFSGSTSDSTASLTISALQAEDEADYYCCSFANNIVFGGGTQLTVL	QVQLQQSGPGLVKPSQTLSVTCAISGDSVSSKTAAWNWIGLSPSRGLEWLGRTYFRSKWYDDSAVSVKSRITINPDTSKNQFSLQLNSVTPEDTAIYYCARGGIGITVARFQHWGQGTLVTVSS	ARGGIGITVARFQH	0.00711348	0	0	0.153874	0	0	0.17458	0	0	0.355782	0	0	0.654028	1	0	0.952463	1	0.162177	0	0.269033	0	0.023337	0
7	7	3	6	7	high_non-spec_9733	0	QSALIQPASVSGSPGQSITISCAGTSSDVGGYNCVSRYQQHPGKAPKLIIFDVTNRPSGVPIRFSGSKSANTASLTISGLRAEDEADYFCSSYSSSSALVLFGGGTKLTVL	QVQLQQSGPGLVKPSQTLSLTCAISGDSVSSNSAVWSWIRQSPSRGLEWLGRIYYRSKWYYDYAVSVRSRITINPDTSKNQFSLQLNSVTPEDTAMYYCARSYDPNRHYVDCWGQGTLVTVSS	ARSYDPNRHYVDC	0.00270808	0	0	0.0141869	0	0	0.53225	1	0	0.0321555	0	0	0.236777	0	0	0.990955	1	0.0641697	0	0.218408	0	0.0398687	0
20	20	13	18	20	high_non-spec_9734	0	DIVLTQSPGTLSLSPGERATLSCRASQSVTSNYLAWYQQKPGRAPRLLINGASNRATGIPDRFSGSGSGTDFTLTISRLEPEDFAVYYCQQYGSSPATFGQGTKVKIK	QVQLQESGPGLVKPSETPSLSCSVSGASIRSFYWSWVRQVPGKGLEWIGYMFHSGSSNYNPSLKSRVSISVDTSKSQFSLSLSSVTTADTAVYYCARQRASTTFDSWGQGTLIIVSS	ARQRASTTFDS	0.00419837	0	0	0.00248562	0	0	0.0264403	0	0	0.027219	0	0	0.761943	1	1	0.931382	1	0.0597227	0	0.21956	0	0.00450484	0
113	114	3	36	114	high_non-spec_9735	0	EIVMTQSPGTLSLSPGDRATLSCRASQSVSSNYLAWYQQKPGQAPRLLIYRASSRATGIPDRFSGSGSGTDFTLTISRLEPEDFAVYHCQQYGNSPLVSFGPGTKVDIK	QVQRQQSDPGLVKPSQTLSLTCAISGDSVSSNTVAWNWIRQSPSRGLEWLGRTYYRSGWYDDYAISVQSRITINPDTSKNQVSLQLNSVTPEDTAVYYCARAIPNSSGFAEWSFDLWGRGTLVTVSS	ARAIPNSSGFAEWSFDL	0.00846407	0	0	0.182889	0	0	0.910143	1	1	0.752305	1	0	0.803414	1	1	0.985504	1	0.142649	0	0.293298	0	0.0245014	0
14	14	2	13	14	high_non-spec_9736	0	QSVLIQPASVSGSPGQSITTSCTGTSSDVGPYNYVSWYQQHPGKAPKLIIYDVSKWPSGVSNRFSGSKSGNTASLTISGLQTEDEADYFCCSYAGYWVFGGGTKLTVL	QVQLVQSGAEVKKPGASVEVSCKTSGYTFTGYYLHWVRQAPGQGLEWMGRINPNSGGTNYAQKFQGRVTMTRDTSISTAYMELSRLRSDDTAVYYCARDTSVWGQGTLVTVSS	ARDTSV	0.00936691	0	0	0.014174	0	0	0.896782	1	1	0.987174	1	1	0.90399	1	1	0.983614	1	0.46382	0	0.466108	0	0.104584	0
37	37	6	29	37	high_non-spec_9737	0	QAVVTQEPSFSVSPGGTVTLTCGLSSASVSPSYYPSWYQQTPGQAPRTLIYSTNTRSSGVPDRFSGSILGNKAALTITRAQADDESVYYCMLYMGNGISVFGGGTQLTVL	QVQLQESGPGPVRPSETLSLTCTVSGGFISPYHWSWIRQPPGRGLEWIGYIHYTGSTNYNLSLRSRVSISVDTSKNQFSLRVNSVTAADTAVYYCARHRIAAAPFDSWGPGTLVTVSS	ARHRIAAAPFDS	0.051355	0	0	0.858345	1	1	0.91259	1	1	0.374255	0	0	0.0394231	0	0	0.988895	1	0.0106424	0	0.169274	0	0.0130204	0
1341	1434	3	12	1485	high_non-spec_9738	0	DIQLTQFPSSLSASVGDRVTITCRASQSISSSLNWYQQKSGKAPKLLIYVSSTLQSGVPSRFSGSGSGTDFTLTISSLQPEDFGTYYCQQSYSSRLTFGQGTRLEIK	QVQLQQSGPGLVKPSQTLSLACDISGDSVSANSAAWNWIRQSPSRGLEWLGRTYYRSKWYNEYAVSVKSRIIINPDTSKNQFSLQLNSVTPEDTAVYYCAREGDYYASDIYGLPNWFDPWGQGTLVTVSS	AREGDYYASDIYGLPNWFDP	0.386626	0	0	0.73857	1	1	0.948886	1	1	0.868239	1	0	0.478117	0	0	0.96097	1	0.185358	0	0.408927	0	0.0124402	0
17	17	11	16	17	high_non-spec_9739	0	QSVLTQPASVSGSPGQSITISCTGTSSDVGIYNYVSWYQQHPGKAPKLMIYDVSNRPSGVSNRFSGSKSGNTASLTISGLRAEDEATYFCCSYSGSGPSDVVFGGGTKLTVL	QVQLQESGPGLVKPSETLSLTCTVSGGSISSYYWSWIRQPPGKGLEWIGYIYYSGSTNYNPSLKSRVTISVDTSKNQFSLELSSVTAADTGVYYCARLGRGFTRGLDRREVYYYATDVWGQGTTVTVSS	ARLGRGFTRGLDRREVYYYATDV	0.979044	1	1	0.0473518	0	0	0.0923472	0	0	0.836269	1	0	0.82797	1	1	0.121732	0	0.413613	0	0.40671	0	0.74686	1
49	49	4	4	49	high_non-spec_9740	0	EIVMTQSPGTLSLSPGERATLSCRASLSVSSSYLAWYQQKPGQAPRLLIYGASSRATGIPDRFSGSGSGTDFTLTINRLEPEDFAVYYCQQYGSPPPWTFGQGTKVEIK	QVQLQQSGPGLAKPSQTLSLTCAISGDSVSSNSALWNWIRQSPSRGLEWLGRTYYRSEWFNDYAISVKSRITINPDTSRNKFSLHLNSVTPEDTALYYCARGWQLGLWGQGTLVTVSS	ARGWQLGL	0.00149958	0	0	0.00153814	0	0	0.0143195	0	0	0.0141111	0	0	0.0972491	0	0	0.894431	1	0.159416	0	0.234887	0	0.00968798	0
96	97	13	64	97	high_non-spec_9741	0	QPVLTQSASVSGSPGQSITISCTGTSSGVGSYNLVSWFQQHPGKAPKLIIYEDNKRPSGVSNRFSGSKSGNTASLTISGLQADDEADYYCCSYVGSSTWVFGGGTKLTVL	QVQLQESGPGLVKPSETPSLSCSVSGASIRSFYWSWVRQVPGKGLEWIGYIHYSESVNYNPSLESRVTISVDTSKNQFSLRLSSVTAADTAVYYCARGRVGSPVWGSRRDYYYFDVWGRGTLVTLSS	ARGRVGSPVWGSRRDYYYFDV	0.00636881	0	0	0.00205779	0	0	0.187995	0	0	0.00190204	0	0	0.0466431	0	0	0.803874	1	0.058622	0	0.223851	0	0.00652548	0
1342	1435	6	8	1486	high_non-spec_9742	0	SYELTQPPSVSVAPGQTARITCGGNDIGRKSVHWYQQRPGQAPVLVVDDETDRPSGIPERFSGSTSGNTATLTINRVGAGDEGDHYCQVWDSGAEHVVFGGGTKLTVL	QVQLQESGPGLLKPSETLSLTCTVSGGFISPYHWSWIRQPPGRGLEWIGYIHYTGSTNYSPPLKSRVTTSVDTSKNQFSLQLNSVTPEDTAVYYCARGSTSALRDAFDVWGQGTMVTVSS	ARGSTSALRDAFDV	0.528034	1	1	0.974688	1	1	0.987446	1	1	0.993397	1	1	0.914605	1	1	0.994001	1	0.868618	1	0.529997	1	0.225901	0
5	5	3	5	5	high_non-spec_9743	0	QSVLTQPASVSGSPGQSITISCTGTNSDVGSYNLVSWYQQHPGKAPKLMIYEVTKRPSGVSNRFSGSKSGNAASLTISGLQAEDEADYYCCSYAGSSTLVFGGGTKLTVL	QVQLQESGPGLVKPSQTLSLTCAISGDSVSSNSAAWNWIRQSPSRGLEWLGRTYYRSKWYNDYAVSVKSRIIINPDTSKNQFSLQLRSVTPEDTAVYYCVRVGGSWTSYYWDWGQGTLVTVSS	VRVGGSWTSYYWD	0.1367	0	0	0.00220943	0	0	0.0132463	0	0	0.0267563	0	0	0.105034	0	0	0.990663	1	0.016553	0	0.149629	0	0.0657034	0
30	30	4	24	30	high_non-spec_9744	0	QSVLIQPASVSGSPGQSITISCTGTSSDVGSYNLVSWYQQHPGKAPKLMIYEGTKRPSGVSNRFSGSKSGNTASLTISGLQAEDEADYYCCSYAGYSTSVFGGGTQLTVL	QVQLQQSGPGLVKPSQTLSLTCVFSGDSFSSPKIAWNWIRQSPSRGLEWLGKTYYRSKWYGDYAVYVKSRITINPDTSKNQFSLQLKSVTPEDTAVYYRTTHGTAGYFDLWGRGTLVTVSS	TTHGTAGYFDL	0.00178302	0	0	0.00194322	0	0	0.162262	0	0	0.00143158	0	0	0.00224117	0	0	0.990649	1	0.104142	0	0.34269	0	0.460068	0
20	20	13	18	20	high_non-spec_9745	0	QSALTQPASVSGSPGQSITISCTGTGSDIGNYNLVSLYQQHPGKAPKLIISEVSKRPSGVSNRISGSKSGNTASLTISGLQAEDEADYYCCSYAGSSAVFGGGTQLTVL	QVQLQESGPGLVKPSETPSLSCSVSGASIRSFYWSWVRQVPGKGLEWIGYMFHSGSSNYNPSLKSRVSISVDTSKSQFSLSLSSVTTADTAVYYCARQRASTTFDSWGQGTLIIVSS	ARQRASTTFDS	0.00244835	0	0	0.00604222	0	0	0.084243	0	0	0.345598	0	0	0.688245	1	0	0.978694	1	0.128422	0	0.204239	0	0.031261	0
874	924	4	44	950	high_non-spec_9746	0	EIVLTQSPATLSLSPGERATLSCRASQSVSSYLAWYQQKPGQAPRLLIYDASNRATGIPARFSGSGSGTDFTLTISSLEPEDFAVYYCQQRSNWPLTFGGGTKLEIK	QVQLQQSGPGLVKPSQTLSLTCAIFGDSVSSNRAAWNWIRQSPSRGLEWLGRTYFRSKWSNDYAVSVKSRISINPDTSKNQFSLQLNSVIPEDTAVYYCVRSRDLMALAGFDYWGQGTLVTVSS	VRSRDLMALAGFDY	0.293267	0	0	0.00212155	0	0	0.604328	1	0	0.00323147	0	0	0.0607739	0	0	0.986104	1	0.273959	0	0.343387	0	0.16432	0
72	73	4	6	73	high_non-spec_9747	0	EMTLTQSPPFMSATPGDKVNISCKASQGIDDDLNWYRQKPGEGPTFIIREATTLVPGIPPRFSGSGYGTDFTLTINSIESEDAAFYFCLQHDNLPYTFGQGTKVEIK	QVQLQQSGPGLVKPSQTLSLTCAISGDSVSSNSAAWNWIRQSPSRGLEWLGRTYYRPKWYDDYTVSVRGRITINPDTSKNQFSLQLNSVTPDDTALYYCARQIAGRLWQYFDVWGRGTLVTVSS	ARQIAGRLWQYFDV	0.00249348	0	0	0.0608573	0	0	0.64799	1	0	0.950938	1	1	0.691178	1	0	0.944779	1	0.370047	0	0.412095	0	0.0676803	0
157	158	55	97	158	high_non-spec_9748	0	EIVLTQSPGTLSLSPGERATLSCRASQSVTNNYLAWYQQKPGQAPRFLIFGASIRAAGIPDRFSGSGSGTDFTLTITRLEPEDFAVYYCQQYGSPWTFGQGTKVEIK	QVQLQQSGPGLVKPSQTLSLTCAISGDSVSSNRAGWLWVRQSPLRGLEWLGRTYYMSKWYFDHAPSVKSRLTLNPDTSKNQVSLQLNSVTPEDTAVYYCVRQNNFGSAYNGMDVWGQGTTVTVSS	VRQNNFGSAYNGMDV	0.00136476	0	0	0.00164535	0	0	0.314003	0	0	0.444352	0	0	0.678608	1	0	0.984005	1	0.00785423	0	0.144303	0	0.000779559	0
100	101	3	6	101	high_non-spec_9749	0	QAVVTQEPSLTVSPGGTVTLTCASSTGAVTSGYYPNWFQQKPGQAPRALIFGTSNKHSWTPARFSGSLLGGKATLTLSGVQPEDEADYYCLLYYGGAAVFGGGTQLTVL	QVQLQQSGPGLVKPSQTLSLTCAISGDSASTNIAAWNWIRQSPSRGLEWLGRTYYRSKWYYGYAVSVKSRITINPDTSKNHFSLQLNSVTPEDTAVYYCARDPNSSGWFGFDYWGQGTLVTVSS	ARDPNSSGWFGFDY	0.0015736	0	0	0.00583161	0	0	0.533753	1	0	0.774746	1	0	0.235581	0	0	0.995881	1	0.0254573	0	0.163323	0	0.0108807	0
152	153	10	94	153	high_non-spec_9750	0	QAVVTQEPSLTVSPGGTVTLTCASSAGDITSGHSPYWLQQKPGQAPRTLIYDASNKHSWTPARFSGSLVGGKAALTLSGAQPEDEAEYYCLLYYSGAPVFGGGTQLTVL	QVQLQESGPGLVKPSETLSLTCTVSGGSISSYYWSWIRQPPGKGLEWIAYIYYNGYAKYNPSLKSRVTMSVDSPKNQFSLKVSSVTAADSAVYYCARWDSSRWFFDLWGRGTLVTVSS	ARWDSSRWFFDL	0.0851521	0	0	0.289575	0	0	0.219565	0	0	0.92352	1	1	0.965749	1	1	0.984999	1	0.116672	0	0.248353	0	0.63491	1
16	16	4	15	16	high_non-spec_9751	0	QSALIQPASVSGSPGQSITISCTGTSSDVGSYYLVSWYQQHPGKAPKLILYDVNRRPSGVPDRFSGSKSGNTASLTVSGLQAEDEADYYCSSYAGSINAVFGGGTQLTVL	QVQLQQSGPGLVKPSQTLSLTCAISGDSVSSNSDAWNWIRQSPSRGFEWLGRTYYRSQWYTDYAVSMKSRITINPDTSKNQISLRLSSVTPEDTAVYYCARAGVVTHISGFFYYYYGMDVWGQGTTVTVSS	ARAGVVTHISGFFYYYYGMDV	0.617758	1	1	0.824106	1	1	0.703418	1	0	0.146698	0	0	0.102602	0	0	0.975338	1	0.0584816	0	0.298781	0	0.113926	0
1221	1302	3	6	1351	high_non-spec_9752	0	QPVLTRPPSVSVAPGQTARIPCGGNNIGSKTVHWYQQKPGQAPVLVISYDTDRPSGIPKRFSGSNSGNTATLTITRVEAGDEADYYCQVWDRSNDHVFGAGTKLTVL	QVQLQQSGPGLVKPSQTLSLTCVISGDSVSSNSAAWNWIRQSPSRGLEWLGRTYYRSKWYFNYAVSVKSRITINPDTSKNQFSLQLKSVTPEDTAVYYCASGQYFDWLLLDWGQGTLVTVSS	ASGQYFDWLLLD	0.00431971	0	0	0.00216905	0	0	0.315667	0	0	0.00278066	0	0	0.113388	0	0	0.9935	1	0.0441978	0	0.215738	0	0.00182175	0
20	20	13	18	20	high_non-spec_9753	0	DIRVTQSPFSLSASIGDRVTFTCRASQRISNFLNWYQQKPGKAPNLLIYGASGLQSGVPSRFSGSGSGTDFTLTISSLQPEDFAIYYCHQTSSNPQTFGQGTKLEIK	QVQLQESGPGLVKPSETPSLSCSVSGASIRSFYWSWVRQVPGKGLEWIGYMFHSGSSNYNPSLKSRVSISVDTSKSQFSLSLSSVTTADTAVYYCARQRASTTFDSWGQGTLIIVSS	ARQRASTTFDS	0.00115211	0	0	0.00224179	0	0	0.22205	0	0	0.0100607	0	0	0.654415	1	0	0.88813	1	0.0205006	0	0.1747	0	0.00979418	0
5	5	3	5	5	high_non-spec_9754	0	QSVLTQPASVSGSPGQSITISCTGTNSDVGSYNLVSWYQQHPGKAPKLMIYEVTKRPSGVSNRFSGSKSGNAASLTISGLQAEDEADYYCCSYAGSSTLVFGGGTKLTVL	QVQLQQSGPGLVKPSQTLSLTCAISGDSVSSNSAAWNWIRQSPSRGLEWLGRTYYRAKWYHDYEGSVKTRITINPDTSKNQFSLQLRSVTPEDTAVYYCVRVGGSWTSYYWDWGQGTLVTVSS	VRVGGSWTSYYWD	0.0154277	0	0	0.00140297	0	0	0.0140786	0	0	0.00879796	0	0	0.0278835	0	0	0.98972	1	0.00764612	0	0.150636	0	0.0108044	0
479	496	4	6	506	high_non-spec_9755	0	QSVVTQEPSFSVSPGGTVTLTCGLSSGSVSTSYYPSWYQQTPGQAPRTLIYSTNTRSSGVPDRFSGSILGNKAALTITGAQADDECDYYCVLYMGSGISVFGGGTQLTVL	QVQLQQSGPGLVKPSQTLSLTCAISGDSVSSNSAAWNWIRQSPSRGLEWLGRTYFRSKWYNDYAVSVKSRITINTDTSKNQFSLQLNSVTPEDTAVYYYARDRETYQLRYSHYYGMDVWGQGTMVTVSS	ARDRETYQLRYSHYYGMDV	0.13546	0	0	0.780443	1	1	0.943269	1	1	0.910483	1	1	0.342575	0	0	0.982641	1	0.17749	0	0.372453	0	0.737879	1
827	873	4	37	898	high_non-spec_9756	0	EIVLTQSPGTLSLSPGERATLSCRASQSVSSNYLAWYQQKPGQAPRLLIYGTSNRATGIPDRFSGSGSGTDFTLTISRLEPEDFAVYYCQQYGYSSWTFGQGTKVEIK	QVQLVQSGPGLVTPSQTLSLTCAISGDSVSSDSGAWNWIRQSPSRGLEWLGRTYYRSKWYNDYAVSVKSRITINPDTSKNQFSLQLNSVTPDDTAVYFCARVPLLWFGELQNPYYGMDVWGQGTTVTVSS	ARVPLLWFGELQNPYYGMDV	0.983981	1	1	0.982522	1	1	0.972092	1	1	0.956841	1	1	0.863772	1	1	0.9455	1	0.856843	1	0.565273	1	0.978193	1
77	78	4	102	78	high_non-spec_9757	0	DIRVTQSPSSLSASVGDRVTITCRASQSISSSLNWYQQKPGKAPKLLIYAASSLQSGVPSRFSGSGSGTDFTLTISSLQPEDFATYYCQQSYSTPRTFGQGTKVEIK	QVQLQQSGPGLVKPSQTPSLTCAISGDSVSSKSAAWNWIRQSPSRGLEWLGRTYYRTKWYNHYAVSVRSRTTINADTSNNQFSLHLNSVTAEDTAVYYCARRTGTGIDYWGQGTLVTVSS	ARRTGTGIDY	0.000994299	0	0	0.0011322	0	0	0.0204866	0	0	0.00160685	0	0	0.022666	0	0	0.784578	1	0.00201391	0	0.0878461	0	6.55353e-05	0
1343	1436	3	6	1487	high_non-spec_9758	0	DIRVTQSPSSLSASVGDRITITCRASQTINSYLNWYQQKPGTAPNLLIYAASSLQSGVPSRFSGSGSATDFTLTISSLQPEDFATYYCQQSYTTPGTFAQGTKVEIK	QVQLQQSGPGLVRPSQTLSLTCAISGDSVSSNSVAWNWIRQSPSRGLEWLGRTYYRSKWHNDYAVSLKSRITINPDTSKNQFSLQLNSVAPEDTAVYYCAREVTVAITHVNWFDPWGQGTLVTVSS	AREVTVAITHVNWFDP	0.00196114	0	0	0.0438131	0	0	0.653622	1	0	0.441187	0	0	0.736874	1	1	0.931787	1	0.0966995	0	0.369997	0	0.00973458	0
145	146	3	4	146	high_non-spec_9759	0	QSALTQPASVSGSPGQSITISCTGTSSDVGAYKYVSWYQQHPGKAPKLTIYDVSNRPSGVSNRFSGSKSGNTASLTISGLQAEDEADYYCSSYTRRSGTQVVFGGGTQLTVL	QVQLQQSGPGLVKPSQTLSLTCAISGDSVSSNSAAWNWIRQSLSRGLEWLGRTYYRSKWYNDYAVSVRSRITINPDTSKNQFSLQLNSVTPEDTAVYYCARAVSGSHDYWGQGTLATVSS	ARAVSGSHDY	0.00115665	0	0	0.00236429	0	0	0.397264	0	0	0.492346	0	0	0.274586	0	0	0.989388	1	0.0462443	0	0.28434	0	0.0105514	0
9	9	6	8	9	high_non-spec_9760	0	QSALTQPASVSGSPGQSITISCTGSSSDIANYNRVSWYQQAPGTAPKLLIYEVTNRPSGVPDRFSGSKSGDTAYLTISGLLAEDEADYYCSLYTSSNTYVYGTGTKLTVL	QVQLQESGPGLLKPSETLSLTCTVSGGFISPYHWSWIRQPPGRGLEWIGYIHYTGSTNYSPPLKSRVTTSVDTSKNQFSLKLRSLTAADTAVYYCARYRVGSPVWGSHRESWYFDLWGRGTLVTVSS	ARYRVGSPVWGSHRESWYFDL	0.0025096	0	0	0.0108935	0	0	0.737529	1	0	0.00343753	0	0	0.068898	0	0	0.899957	1	0.0420684	0	0.238183	0	0.00302601	0
34	34	10	27	34	high_non-spec_9761	0	QSVVTQEPSFSVSPGGTVTLTCGLSSGSVSPSYYPSWYQQTPGQAPRTLIYSTNTRSSGVPDRFSGSILGNKAALTITRAQADDESVYYCVLYMGNGISVFGGGTQLTVL	QVQESGPGLVKPSETLSLTCTVSGASISAYYWSWIRQPPGKGLEWIGYIYYRGSANYNPSLKSRATISLDTSKNHFSLKLSSVTAADTAVYYCANLITGVYWYFDLWGRGTLVTVSS	ANLITGVYWYFDL	0.152217	0	0	0.35978	0	0	0.935227	1	1	0.383162	0	0	0.274499	0	0	0.991176	1	0.0173914	0	0.150209	0	0.196566	0
57	58	4	42	58	high_non-spec_9762	0	ETTLTQSPGTLSLSPGERATLSCRASQSVSSRYLAWYQQRRGQAPRLVISDASRRAIGIPDRFSGSGSGTDFTLTISRLEPKDFAVYYCQHRSNWPRTFGQGTKVEIK	QVQLQQSGPGLVKPSQTLSLSCVISGDSVSSNSAAWSWIRQSPSRGLEWLGRTFYRSKWYNDYAISVKSRITISPDTTKNQFSLQLNSVTPEDTAVYYCARGWALAVWGQGTTVTVSS	ARGWALAV	0.00109652	0	0	0.00120027	0	0	0.00113674	0	0	0.000918281	0	0	0.00443133	0	0	0.930114	1	0.00169209	0	0.0970437	0	0.000337202	0
46	46	24	33	46	high_non-spec_9763	0	QSALTQPASVSGSPGQSITISCTGTSSDVGSYNLVSWYQQHPGKAPKLMIYEGSKRPPGVSNRFSGSKSGNTASLTISGLQAEDEADYYCCSYAGSSTAVFGGGTQLTVL	QVQLVQSGAEVKKPGASVKVSCKASGYTFTRYYFHWVRQAPGQGLEWMGLINPTGGTASYAQKFQGRVTLTRHTSTRTVYMELRSLRSEDTAVYYCARELVDVDDGSGLHAFDIWGQGTMVTVSS	ARELVDVDDGSGLHAFDI	0.174369	0	0	0.0550877	0	0	0.95976	1	1	0.651153	1	0	0.976007	1	1	0.993686	1	0.0532659	0	0.214625	0	0.745553	1
1344	1437	87	37	1488	high_non-spec_9764	0	ETTLTQSPAFMSATPGDKVNISCKASQDIDDDVSWYQQKPGEAPILLIQEATTLVPGIPPRFSGSGYGTDFTLTLNNIESEDAAYYFCLQHDDFPWTFGQGTKVEIK	QVQLQQSGPGLLTPSQTLSLTCTISGDSVSSNSGAWNWIRQSLSRGLEWLGRTYYRSKWYTNYAVSVKSRIAINPDTSKNQVSLEVNSVTPEDTAVYYCARDLPDEWDGGGYFDYWGQGTLVTVSS	ARDLPDEWDGGGYFDY	0.526537	1	1	0.967612	1	1	0.993529	1	1	0.992439	1	1	0.970551	1	1	0.994138	1	0.859998	1	0.53016	1	0.0810744	0
20	20	13	18	20	high_non-spec_9765	0	QSALIQPASVSASPAQSITISCSGTSGFVGTYNLVSWYQQHPGKAPKLMIYEVTKRPSGVPDRFSGSKSGNTASLTVSGLQAEDEADYYCSSYVGSNVVVFGGRTKVTVL	QVQLQESGPGLVKPSETPSLSCSVSGASIRSFYWSWVRQVPGKGLEWIGYMFHSGSSNYNPSLKSRVSISVDTSKSQFSLSLSSVTTADTAVYYCARQRASTTFDSWGQGTLIIVSS	ARQRASTTFDS	0.00132136	0	0	0.00509962	0	0	0.10226	0	0	0.120146	0	0	0.0635923	0	0	0.979737	1	0.0829958	0	0.299446	0	0.0149619	0
6	6	1	1	6	high_non-spec_9766	0	QAVVTQEPSLTVSPGGTVTLTCGSDTGAVTSGHYPYWFQQKPGQAPRTLIYDTSNKHSSTPARFSGSLLGGKAALTLSGAQPEDEADYYCIISHSGYRVFGGGTQLTVL	QVQLVQSGAEVKKPGSSVKVSCKASGGTFSSYAISWVRQAPGQGLEWMGGIIPIFGTANYAQKFQGRVTITADESTSTAYMELSSLRSEDTAVYYCAREKKGRGRPRYFDLWGRGTLVTVSS	AREKKGRGRPRYFDL	0.0013233	0	0	0.799948	1	1	0.179934	0	0	0.379324	0	0	0.00580607	0	0	0.00714351	0	0.00609475	0	0.18264	0	0.00514506	0
16	16	4	15	16	high_non-spec_9767	0	QSALIQPASVSGSPGQSITISCTGTSSDVGSYYLVSWYQQHPGKAPKLIIHEVNKRPSGVSYRFSGSKSGNTASLTISGLQAEDEADYYCCSYAGSRRALFGGGTQLTVL	QVQLQQSGPGLVKPSQTLSLTRAISGDSVSSNIAAWNWIRQSPSRGLEWLGRTYYRSKWFNDYALSVKGRITINPDTSKNQISLRLSSVTPEDTAVYYCARAGVVTHISGFFYYYYGMDVWGQGTTVTVSS	ARAGVVTHISGFFYYYYGMDV	0.00137189	0	0	0.00172475	0	0	0.102471	0	0	0.00105706	0	0	0.00416291	0	0	0.977901	1	0.0333604	0	0.252351	0	0.470045	0
110	111	4	263	111	high_non-spec_9768	0	QSALIQPASVSGSPGQSITISCTGTSSDVGSYYLVSWYQQHPGKAPKLIIHEVNKRPSGVSYRFSGSKSGNTASLTISGLQAEDEADYYCCSYAGSRRALFGGGTQLTVL	QVQLQQSGPGLVKPSQTLSLACDISGDSVSANSAAWNWIRQSPSRGLEWLGRTYYRSKWYNNYAVSVKSRIAINPDTSKNQFSLQLNSVIPEDTAVYYCARVGTCGSSRCSNWFDPWGHGTLVTVSS	ARVGTCGSSRCSNWFDP	0.00110988	0	0	0.00146963	0	0	0.0664078	0	0	0.00127548	0	0	0.00443881	0	0	0.98539	1	0.00041426	0	0.0543854	0	0.00014004	0
86	87	4	6	87	high_non-spec_9769	0	QPVLTQPASVSGSPGQSITISYTGSSSDVGGYNYVSWYQQHPGKAPKLVIFDVSYRPSGVSNRFSGSKSGNTASLTISGLQAEDEADYYCSAYTNTSRVFGTGTKLTVL	QVQLQQSGPGLVKPSETLSLTCGISGDSVSSNSAAWNWIRQSPSRGLEWLGRTYYRSKWYNDYAVSLKSRITINPDTSKNQFSLQLNSMTPEDTAVYYCARMCYIDSSGHRYWYFDLWGRGTLVTVSS	ARMCYIDSSGHRYWYFDL	0.30425	0	0	0.00285432	0	0	0.712405	1	0	0.837892	1	0	0.0500734	0	0	0.984545	1	0.451443	0	0.42326	0	0.642246	1
22	22	4	5	22	high_non-spec_9770	0	QPVLTQSPSASGTPGQRVTISCSGSSSNIGTYNVYWYQHLPGKTPKLIIYENNRRPSGVPDRFSGSKSGSTASLAIAGLRSDDEADYYCASWDVSLSGWYFGGGTQLTVL	QVQLQQSGPGLVKPSQTLSLTCAFSGDSVSSNSAAWNWIRQSPSRGLEWLGRTYYRSKWYNDYAVSVKSRITINPDTSKNQFSLQLNSATPEDTAVYYCARACIAVAYWYFDLWGRGTLVTVSS	ARACIAVAYWYFDL	0.00292905	0	0	0.00279886	0	0	0.0913781	0	0	0.0133954	0	0	0.0582378	0	0	0.994483	1	0.0560296	0	0.256005	0	0.00872149	0
63	64	4	47	64	high_non-spec_9771	0	QSALTQPPSASGSPAQSITISCTGTSSDVGAYNYVSWYQQHPGKAPKLMIYDVSNRPSGVSNRFSGSKSGNTASLIISGLQTEDEADYYCNSYTSRNTFVFGTGTKLTVL	QVQLQQSGPGLVKPSQTLSLTCAVSGDNVSSNTVAWNWIRQSPSRGFEWLGRTHYRAKWYGDYAASVKGRLTINPDTSKNHFSLQLDSVAPEDTAVYYCVRQSRAVTFWYFDLWGRGTLVTVSS	VRQSRAVTFWYFDL	0.00615233	0	0	0.00174551	0	0	0.143924	0	0	0.095926	0	0	0.0587934	0	0	0.957522	1	0.106228	0	0.23326	0	0.0746047	0
125	126	4	37	126	high_non-spec_9772	0	QSALTQPPSASGSPGQSVAISCTGTSSDVGVYDYVSWYQQHPGKAPKLMIYEVSKRPSGVSNRFSGSKSDSTASLTISGLQAEDEANYYCSSYAGSITFYVFGTGTKVTVL	QVQLQQSGPGLVTPSQTLSLTCAISGDSVSSNSGAWNWIRQSPSRGLEWLGRTYYRSWWYNNYAASVKSRIVINPDTSKNQFSLQLNSVTPEDTAVYFCARGQWDYTRGHSFYYGLDVWGQGTTVTVSP	ARGQWDYTRGHSFYYGLDV	0.00344068	0	0	0.00910876	0	0	0.596335	1	0	0.204701	0	0	0.441562	0	0	0.94148	1	0.0805449	0	0.332857	0	0.0369126	0
77	78	1	1	78	high_non-spec_9773	0	QPVLTQSPSASGTPGQRVTISCSGSSSNIGTYNVYWYQHLPGKTPKLIIYENNRRPSGVPDRFSGSKSGSTASLAIAGLRSDDEADYYCASWDVSLSGWYFGGGTQLTVL	QVQLVQSGAEVKKPGSSVKVSCKASGGTFSSYAISWVRQAPGQGLEWMGGIIPIFGTANYAQKFQGRVTITADESTSTAYMELSSLRSEDTAVYYCARRTGTGIDYWGQGTLVTVSS	ARRTGTGIDY	0.561755	1	1	0.682983	1	1	0.880338	1	1	0.720914	1	0	0.990649	1	1	0.992621	1	0.369758	0	0.329027	0	0.156016	0
3	3	3	3	3	high_non-spec_9774	0	ETTLTQSPAFMSATPGDKVNISCKASQDIDDDVNWYQQKPGEAAIFIIQEATTLVPGIPPRFSGSGYGTDFTLTINNIESEDGAYYFCLQHDNFPYTFGQGTKLEIK	QVQLQQSGPGLVQPSQTLSLTCAISGDNVFNNMVAWNWIRQSPSRGLEWLGRTYYRSKWYTAYAVSVQSRMTINPDTSKNQFSLQLSSVTPEDTAIYYCARQRNSGDSDYWDQGTLVTVSS	ARQRNSGDSDY	0.0157979	0	0	0.977704	1	1	0.986338	1	1	0.990056	1	1	0.963072	1	1	0.99483	1	0.586773	1	0.449846	0	0.0275427	0
16	16	37	15	16	high_non-spec_9775	0	QSVVTQEPSLSVSPGGTVTLTCGLASGSASSGFFPSWYKQTPGQAPRALIYNTKSRAAGVPDRFSGSILVNKAALTITGAQADDESYYYRGLYLGNGISVFGGGTQLTVL	QVQLQQSGPGLVKPSQTLSLTCAISGDSVSSSSVVWSWIRQSPSRGLEWLGRSFYRSKWYNDYAGSVKSRITIDPDTSKNQISLRLSSVTPEDTAVYYCARAGVVTHISGFFYYYYGMDVWGQGTTVTVSS	ARAGVVTHISGFFYYYYGMDV	0.00542157	0	0	0.0243122	0	0	0.712763	1	0	0.0104385	0	0	0.139598	0	0	0.97191	1	0.28307	0	0.398111	0	0.481317	0
791	834	3	5	859	high_non-spec_9776	0	EIVLTQSPGTLSLSPGERATLSCRASQTVSSSYLAWYQQKPGQAPRLLIYGASRRATGIPDRFSGSGSGTDFTLTISRLEPEDFAVYYCQQYGSSPRTFGQGTKVEIK	QVQLQQSGPGLVKPSQTLSLTCAISGDSVSSNSGAWNWIRQSPSRGLEWLGRTYYRSKWYFGYGMTVKGRITINPDTSKNQFSLQVNSVTPEDTAVYYCVRWRWTQGWDYWGQGTLVTVSS	VRWRWTQGWDY	0.00105592	0	0	0.00125951	0	0	0.00190642	0	0	0.00114598	0	0	0.00339845	0	0	0.603691	1	0.000627934	0	0.052763	0	0.000443804	0
5	5	4	5	5	high_non-spec_9777	0	EIVLTQSPGTLSVSPGEGATLSCRTSQSITRNYLAWYQQKPGQAPRLLIFGSSSRATGIPDRFSGSGSGTDFTLTISRLEPEDFAVYYCQQYGSSPRITFGQGTRLEIK	QVQLQQSGPGLVKPSQTLSLTCAISGDCVSSNSAAWNWIRQSPPRGLEWLGRTYYRAKWYHDYEGSVKTRITINPDTSKNQFSLQLRSVTPEDTAVYYCVRVGGSWTSYYWDWGQGTLVTVSS	VRVGGSWTSYYWD	0.00104865	0	0	0.00116658	0	0	0.00457482	0	0	0.000882735	0	0	0.00163233	0	0	0.978211	1	0.00198331	0	0.0750302	0	0.0002595	0
878	928	21	522	954	high_non-spec_9778	0	DIVMTQTPAILSVSPGERVTLSCRASQSIRSNLAWYQQKPGQAPRLLIYGASTRATGIPARFSGSGSGTEFTLTISSLQSEDFAVYYCQHYHNWPPWTFGQGTKVDIK	QVQLQESGPGLVKPSQTLSLTCTVSGGSIRRGGYWWSWIRQHPGKGLEWIGYIYNSGSPDYNPSLKSRVTILGDTSENQFSLKLSSVTVADTAVYYCARVANYYDRSGDFRGVYFQRWGQGTLVTVSS	ARVANYYDRSGDFRGVYFQR	0.00112042	0	0	0.00120631	0	0	0.578223	1	0	0.000942425	0	0	0.00344817	0	0	0.936347	1	0.00257357	0	0.0866979	0	0.00191504	0
18	18	3	6	18	high_non-spec_9779	0	QPVLTQPPSASGTPGQGVTISCSGSSSNIGNNYVYWYQQLPGTAPKLLIYRNNQRPSGVPDRFSGSKSGTSASLAISGLRSEDEADYYCATWDDSLTVVAFGGGTQLTVL	QVQLQQSGPGLVKPSQTLSLTCAISGDSVSSNSAIWNWIRQSPSRGLEWLGRTSYWSKWYNDYAVSVKSRITINPDTSKNQFSLQLNSVTPEDTAVYYCARTYARSYWYFDLWGRGTLVTVSS	ARTYARSYWYFDL	0.904785	1	1	0.0047286	0	0	0.753056	1	0	0.193057	0	0	0.725248	1	0	0.945631	1	0.18388	0	0.306914	0	0.335961	0
16	16	4	15	16	high_non-spec_9780	0	QSALIQPASVSGSPGQSITISCTGTSSDVGSYYLVSWYQQHPGKAPKLIIHEVNKRPSGVSYRFSGSKSGNTASLTISGLQAEDEADYYCCSYAGSRRALFGGGTQLTVL	QVQLQQSGPGLVKPSQTLSLTCVISGDSVSSNSDAWNWIRQSPSRGLEWLGRTYYRSKWYTGYATSAKSRITINPDTSKNQISLRLSSVTPEDTAVYYCARAGVVTHISGFFYYYYGMDVWGQGTTVTVSS	ARAGVVTHISGFFYYYYGMDV	0.0012551	0	0	0.00179443	0	0	0.228903	0	0	0.0008544	0	0	0.00425527	0	0	0.97167	1	0.000692326	0	0.0893295	0	0.000574792	0
16	16	4	15	16	high_non-spec_9781	0	QSALIQPASVSGSPGQSITISCTGTSSDVGSYYLVSWYQQHPGKAPKLIIHEVNKRPSGVSYRFSGSKSGNTASLTISGLQAEDEADYYCCSYTNSDKDVFGTGTKLTVL	QVQLQQSGPGLVKPSQTLSLTCAISGDSVSSNSDAWNWIRQSPSRGFEWLGRTYYRSQWYTDYAVSMKSRITINPDTSKNQISLRLSSVTPEDTAVYYCARAGVVTHISGFFYYYYGMDVWGQGTTVTVSS	ARAGVVTHISGFFYYYYGMDV	0.0775412	0	0	0.212239	0	0	0.651751	1	0	0.0982317	0	0	0.508663	1	0	0.971305	1	0.0305183	0	0.250594	0	0.00942529	0
30	30	4	12	30	high_non-spec_9782	0	QAVVTQEPSFSVSPGGTVTLTCGLSSASVSPSYYPSWYQQTPGQAPRTLIYSTNTRSSGVPDRFSGSILGNKAALTITRAQADDESVYYCMLYMGNGISVFGGGTQLTVL	QVQLQQSGPGLVKPSQTLSLTCAISGVSVSSNSAAWNWIRQSPSRGLEWLGKTYYRSKWYGDYAVYVKSRITINPDTSKNQFSLQLKSVTPEDTAVYYRTTHGTAGYFDLWGRGTLVTVSS	TTHGTAGYFDL	0.00754167	0	0	0.660276	1	1	0.936201	1	1	0.338599	0	0	0.00964115	0	0	0.993503	1	0.0964192	0	0.366933	0	0.607315	1
46	46	24	33	46	high_non-spec_9783	0	EIVLTQSPATLSLSPGERATLSCRASQSVSSYLAWFQQKPGQAPRLLIYDASNRATGIPARFSGSGSGTDFTLTISSLEPEDFAVYYCQQRSNWPSFGPGTKVDIK	QVQLVQSGAEVKKPGASVKVSCKASGYTFTRYYFHWVRQAPGQGLEWMGLINPTGGTASYAQKFQGRVTLTRHTSTRTVYMELRSLRSEDTAVYYCARELVDVDDGSGLHAFDIWGQGTMVTVSS	ARELVDVDDGSGLHAFDI	0.0676525	0	0	0.122936	0	0	0.980653	1	1	0.0815451	0	0	0.957041	1	1	0.976506	1	0.0373086	0	0.217533	0	0.6295	1
20	20	13	18	20	high_non-spec_9784	0	DIRLTQSPSSLSASVGDRVTITCRASQSISSYLNWYQQKPGKAPKLLIYAASSLQSGVPSRFSGSGSGTDFTLTISSLQPEDFATYYCQQSYSTPMLTFGGGTKLEIK	QVQESGPGLVKPSETLSLTCTVSGASISAYYWSWVRQVPGKGLEWIGYMFHSGSSNYNPSLKSRVSISVDTSKSQFSLSLSSVTTADTAVYYCARQRASTTFDSWGQGTLIIVSS	ARQRASTTFDS	0.432329	0	0	0.0138415	0	0	0.413885	0	0	0.160418	0	0	0.529884	1	0	0.870355	1	0.119535	0	0.275266	0	0.199967	0
52	52	4	37	52	high_non-spec_9785	0	KIVLTQSPGTLSLSPGERVTLSCRASQSVSSNSSAWYQQRPGQAPRLLIFGASSRATGIPDRFSGSGSGTDFTLTISRLEPEDFAVYYCRQYGGSPITFGQGTRLEIK	QVQRQQSGPGLVKPSQTLTLTCAISGDSVSSNSGAWNWIRQSPSRGLEWLGRTYYRSKWYNNYAVSVKSRIAINPDTSKNQVSLQLNSVTPEDMAVYYRARGQWDYTRFDSYSGMDVWGQGTLVTVSS	ARGQWDYTRFDSYSGMDV	0.00166491	0	0	0.00154996	0	0	0.183027	0	0	0.00104836	0	0	0.0395676	0	0	0.967885	1	0.393687	0	0.417996	0	0.0494749	0
46	46	24	33	46	high_non-spec_9786	0	DIRVTQSPSSLSASVGDRVTITCRASQGISNYLAWYQQKPGKVPKLLIYVASTLQSGVPSRFSGSGSGTDFTLTISSLQPEDVATYYCQKYNSAPQTFGQGTKVEIK	QVQLVQSGAEVKKPGASVKVSCKASGYTFTRYYFHWVRQAPGQGLEWMGLINPTGGTASYAQKFQGRVTLTRHTSTRTVYMELRSLRSEDTAVYYCARELVDVDDGSGLHAFDIWGQGTMVTVSS	ARELVDVDDGSGLHAFDI	0.00162072	0	0	0.00138544	0	0	0.679089	1	0	0.0116964	0	0	0.726106	1	0	0.977394	1	0.00567217	0	0.0944885	0	0.0608448	0
16	16	4	15	16	high_non-spec_9787	0	DIRVTQSPSSLSASVGDRVTITCRASQNIRTYLNWYQQRPGKAPKVLIYVASSLQSGVPSRFSGSGSGTDFTLTISSLEPEDFAVYYCQQRSNWPLITFGPGTKVDIK	QVQLQQSGPGLVKPSQTLSLTCAISGDSVSSNSDAWNWIRQSPSRGFEWLGRTYYRSQWYTDYAVSMKSRITINPDTSKNQISLRLSSVTPEDTAVYYCARAGVVTHISGFFYYYYGMDVWGQGTTVTVSS	ARAGVVTHISGFFYYYYGMDV	0.00127103	0	0	0.00152315	0	0	0.0309184	0	0	0.00357568	0	0	0.0171338	0	0	0.910401	1	0.00163581	0	0.108386	0	0.000481244	0
51	51	3	15	51	high_non-spec_9788	0	QSALIQPASVSGSPGQSITISCTGTSSDVGSYYLVSWYQQHPGKAPKLIIHEVNKRPSGVSYRFSGSKSGNTASLTISGLQAEDEADYYCSSYTTTSTLYVFGTGTKLTVL	QVQLQQSGPGLVKPSQTLSLTCAISGDSVSSNSDAWNWIRQSPSRGFEWLGRTYYRSQWYTDYAVSMKSRITINPDTSKNQISLQLNSVTPEDTAVYYRARNSGRIAEMSYWYFDLWGRGTLVTVSS	ARNSGRIAEMSYWYFDL	0.253537	0	0	0.00403499	0	0	0.233406	0	0	0.677342	1	0	0.0534876	0	0	0.982381	1	0.615099	1	0.436406	0	0.632396	1
888	1053	26	753	1086	high_non-spec_9789	0	QTVVTQEPSLTVSPGGTVTLTCDSSTGTVTSSHNPYWFQQKPGQAPRTLIYDTSNKHSWTPARFSGSLLGGKAALTLSGAQPEDEADCYCLLSYSGVGAVFGGGTQLTVL	QVQMQQSGPVLVKPSQTLSLTCAISGDSVSSDTTAWSWIRQSPSRGLEWLGWTYYRSKWFNYYAVSVKSRVTINPDTSKNQFSLQLNSVTPEDTAVYYCARGNGNGGMDVWGQGTTVTVSS	ARGNGNGGMDV	0.274866	0	0	0.746533	1	1	0.920829	1	1	0.984662	1	1	0.93564	1	1	0.994462	1	0.468279	0	0.433835	0	0.545749	1
457	473	3	6	483	high_non-spec_9790	0	EIVLTQSPGTLSLSPGEGATLSCRASQSVTGSNLAWYHQKLGQAPRLLIYGSSRRATGIPDRFSGSGSGTDFTLTISRLEPEDFAVYYCQQYGSSPRTFGQGTKLEIK	QVQLQQSGPGLVKPSQTLSLTCAISGDSVSSNSAAWNWIRQSPSRGLEWLGWTYYRSKWYNEYAVSVKSRITINPDTSKNQSSLQLNSVTPEDTAVYYCARYRAADGTLDYWGQGTLVTVSS	ARYRAADGTLDY	0.00123655	0	0	0.00153172	0	0	0.054384	0	0	0.0275195	0	0	0.0255898	0	0	0.985311	1	0.00486512	0	0.0673471	0	0.0169943	0
16	16	4	15	16	high_non-spec_9791	0	EIVLTQSPGTLSLSPGERATLSCRASQGLSSDHLAWYQQKPGQAPRLLMYGASSRATGIPDRFTGSGSGTDFTLTISRVEPEDFAVYYCQQYGGLSWTFGQGTKLEIK	QVQLQQSGPGLVKPSQTLSLTCAISGDSVSSNSDAWNWIRQSPSRGFEWLGRTYYRSQWYTDYAVSMKSRITINPDTSKNQISLRLSSVTPEDTAVYYCARAGVVTHISGFFYYYYGMDVWGQGTTVTVSS	ARAGVVTHISGFFYYYYGMDV	0.795425	1	1	0.686577	1	1	0.346344	0	0	0.520622	1	0	0.124494	0	0	0.929882	1	0.033821	0	0.238478	0	0.0617349	0
1345	1438	371	817	1489	high_non-spec_9792	0	QPVLTQSPSASGTPGQRVTISCSGSSSNIGSNYVYWYQQLPGTAPKLLIYRNNQRPSGVPDRFSGSKSGNTASLTISGLQAEDEADYYCSVYTGSSTVIFGGGTKLTVL	QVQLQQWGAGLLKPSETLSLTCAVYGGSFSGYFWSWIRQTPGKGLQWIGEIHHSGSTNSNPSLKSRVTISVDTTKNQFSLKLRSMTAADTAVYYCASRRAPIVVVTTIRTPFDFWGPGTLVTVSS	ASRRAPIVVVTTIRTPFDF	0.00134422	0	0	0.00221572	0	0	0.438008	0	0	0.24371	0	0	0.0278445	0	0	0.844415	1	0.00410798	0	0.141679	0	0.00419807	0
47	47	87	818	47	high_non-spec_9793	0	EIVMTQSPGTLSLSPGERATLSCRASQSVSSSYLAWYQQKPGQAPRLLIYAASRRATGIPDRFSGSGSGTDFTLTISRLEPADFAVYYCQQYGSSGETFGQGTKVEIK	QVQLQQSGPGLVEPSQTLSLTCAISGDSVSSYSAAWNWIRQSPSRGLEWLGRTFCRSKCYYDYAVSVKSRITVDPDTSKNQFSLHLNSVTPEDMAIYYCARFSGWLGTGDCWGQGTLVTVSS	ARFSGWLGTGDC	0.00119482	0	0	0.00127042	0	0	0.0103003	0	0	0.00798981	0	0	0.0457164	0	0	0.928652	1	0.103782	0	0.303359	0	6.14193e-05	0
25	25	122	4	25	high_non-spec_9794	0	DIVMTQTPSSLSASVGDRVTITCRASQGISNWLAWYQQKPGKAPKSLIYAASSLQSGVPSKFSGSGSGTDFTLTISSLQPEDFAVYYCQRYDMSPITFGQGTRLEIK	QVQLQQSGPGLVKPSQTLSLTCAIPGDSVSNNNAAWTWIRQSPSRGLEWLGRTFYGSKWYNEYAVSVESRITINPDTSKNQFSLQLNSVTPEDTAIYFCVRNNYFFDLWGRGTLVTVSS	VRNNYFFDL	0.0041391	0	0	0.0311918	0	0	0.273583	0	0	0.929973	1	1	0.890329	1	1	0.982445	1	0.416295	0	0.429407	0	0.0537243	0
27	27	15	22	27	high_non-spec_9795	0	QSALIQPASVSGSPGQSITISCTGTSSDVGNYDLVSWYQQHPGKAPKLMIYEVSKRPSGVSNRFSGSKSGNTASLTISGLQAEDEADYYCCSYAGSSTYVFGTGTKLTVL	QVQLQQSGPGVVKPSQTLSLTCVLSGDIVSNNNAAWNWFRQSPWRGLEWLGRTYYRSKWYNDYAVSVKGRITINADTSKNRFSLQLNSMTPEDAAFYYCARGLTGGRADWYFDLWGHATLVTVSS	ARGLTGGRADWYFDL	0.397734	0	0	0.00143825	0	0	0.125795	0	0	0.0108914	0	0	0.067517	0	0	0.993335	1	0.363039	0	0.338058	0	0.284504	0
764	805	3	21	831	high_non-spec_9796	0	QAVVTQEPSLTVSPGGTVTLTCASSTGAVTSGYYPNWFQQKPGQAPRALIFGTSNKHSWTPARFSGSLLGGKATLTLSGVQPEDEADYYCLLYYGGAAVFGGGTQLTVL	QVQLQQSGPGLVKPSQTLSLTCAISGDSVSSNTAAWIWVRQSPSRGLEWLGRTYYRSKWFNDYAISVKSRVTINPDTSKNQFSLQLNSVTPEDTAVYYCARRSGRTGGYFDLWGRGTLVTVSS	ARRSGRTGGYFDL	0.00129624	0	0	0.00142757	0	0	0.00883113	0	0	0.534746	1	0	0.0366584	0	0	0.949703	1	0.00506319	0	0.136536	0	0.00708316	0
6	6	1	1	6	high_non-spec_9797	0	QAVVTQEPSLTVSPGGTVTLTCGSSTGAVTSGHYPYWFQQKPGHAPRTLIYDTSNKHSWTPARFSGSLVGGKAALTLSGAQPEDEAEYYCWLYYGGTPVFGGGTQLTVH	QVQLVQSGAEVKKPGSSVKVSCKASGGTFSSYAISWVRQAPGQGLEWMGGIIPIFGTANYAQKFQGRVTITADESTSTAYMELSSLRSEDTAVYYCAREKKGRGRPRYFDLWGRGTLVTVSS	AREKKGRGRPRYFDL	0.00241354	0	0	0.938898	1	1	0.0290503	0	0	0.248803	0	0	0.0805608	0	0	0.00711018	0	0.304701	0	0.338075	0	0.880157	1
143	144	3	4	144	high_non-spec_9798	0	QSVLTQPASVSGSPGQSITISCTGTNSDVGSYNLVSWYQQHPGKAPKLMIYEVTKRPSGVSNRFSGSKSGNAASLTISGLQAEDEADYYCCSYAGSRRALFGGGTQLTVL	QVQLQQSGPGLVLPSQTLSLTCAISGDSVSTNSAAWNWIRQSPSRGLEWLGRTYYRSKWYNEYAVSVKSRITINPDTSKNQFSLQLNSVTPEDSAVYYCAIAKRGGYWYFDLWGRGTLVTVSS	AIAKRGGYWYFDL	0.00236668	0	0	0.00122928	0	0	0.0083599	0	0	0.00896324	0	0	0.00311564	0	0	0.865514	1	0.0339652	0	0.184751	0	0.051978	0
105	106	5	7	106	high_non-spec_9799	0	QAVVTQEPSVTVSPGGTVTLTCDSSTGAVTSAHYTWWFQQKPGQAPRTVIYDTNNRHSWTPVRFSGSLLGGKAALTLWGAQPEDEADYYCVLWYGSGAVFGGGTQLTVL	QVQLVESEGGVVQPGRSLRLSCAASGFTFSSYGMHWVRQAPGKGLEWVAVIWYDGSIKYYADSVKGRFTISRDNSKNTLYLQMNSLRAEDTAVYYCARGAVLIPSLLWFDPWGQGTLVTVSS	ARGAVLIPSLLWFDP	0.00296598	0	0	0.221036	0	0	0.980652	1	1	0.986919	1	1	0.913474	1	1	0.995463	1	0.155466	0	0.318894	0	0.00946911	0
3	3	3	3	3	high_non-spec_9800	0	QSVLIQPPSASGSPGQSVAISCTGTSSDVGGYNYVSWYQHHPGKAPQLIISEVRNRPSGVSSRFSGSKSGNTASLTISGLHPDDEADYYCSSYISSTNLIFGGGTKLTVL	QVQLQQSGPGLVQPSQTLSLTCAISGDNVFNNMVAWNWIRQSPSRGLEWLGRTYYRSKWYTAYAVSVQSRMTINPDTSKNQFSLQLSSVTPEDTAIYYCARQRNSGDSDYWDQGTLVTVSS	ARQRNSGDSDY	0.0115721	0	0	0.270719	0	0	0.305531	0	0	0.810836	1	0	0.0238763	0	0	0.996025	1	0.225736	0	0.390213	0	0.0191464	0
1346	1439	372	819	1490	high_non-spec_9801	0	DIVPTQTPATLSVSPGERATLSCRASQSVNRHLAWYQQRPGQAPRLLIYGASTRATGIPARFSGSGSGTEFTLTISSLQSEDFAVYYCQQYTHWPRNTFGLGTKLEIK	QVQLVQSGAEVKKPGASVKVSCKASGYTFTGYPLHWVRQAPGQGLEWMGRIFPLHGTVKYEQKFQGRVTFTADRSTSTVYMELSRLTSDDTALYYCARGGAVAGHYYGLDVWGQGTTVTVSS	ARGGAVAGHYYGLDV	0.00113132	0	0	0.00122988	0	0	0.718488	1	0	0.000947779	0	0	0.0186489	0	0	0.983821	1	0.00545406	0	0.123542	0	0.00126772	0
925	976	21	545	1005	high_non-spec_9802	0	DIRVTQSPSSLSASVGDRITITCRASQTINSYLNWYQQKPGTAPNLLIYAASSLQSGVPSRFSGSGSATDFTLTISSLQPEDFATYYCQQSYTTPGTFAQGTKVEIK	QVQLQQWGPGLVKPSETLSLTCTVSGGSISTYYWSWIRQPPGKGLEWIGYIYYSGSTKYNPSLKSRVTISVDTSRNQISLQLDSVTAADTAVYYCARGGVGSFDWLLWGSWGLWGQGTLVTVSS	ARGGVGSFDWLLWGSWGL	0.0012875	0	0	0.00776781	0	0	0.618093	1	0	0.133925	0	0	0.410587	0	0	0.854437	1	0.0276379	0	0.222755	0	0.00672774	0
77	78	3	102	78	high_non-spec_9803	0	QPVLTQSPSVSVAPGKTARIACGGNDIGSKSVHWYQQKPGQAPVLVVNDDSDRPSGIPERFSGSNSGNTATLTISRLEPEDFAVYYCQQYGSSPRTFGQGTKVEIK	QVQLQQSGPGLVKPSQTLSLTCAISGDSVSSNSAAWHWIRKSPSRGLEWLGRTYYRSKWFYDYAVSVKSRIVFSPDTSKNQFSLQLKVVTPEDAALYYCARRTGTGVDYWGQGTLVTVSS	ARRTGTGVDY	0.00122359	0	0	0.00167383	0	0	0.0162055	0	0	0.134258	0	0	0.0255024	0	0	0.954463	1	0.013645	0	0.182764	0	0.00168023	0
565	594	3	42	612	high_non-spec_9804	0	DIRVTQSPSSLSASVGDRVTITCRASQTISSYLNWYQQKPGKAPNLLIYTTSNLQSGVPSRFSGSGSGTDFTLTISNLQPEDFATYYCQQSYTTPLTFGPGTKVDIK	QVQLQQSGPGPVKPSQTLSLTCAISGDSVSSNIAAWNWIRQSPSRGLEWLGRTFYRSKWYNDYAVSVKSRMSINPDTSKNQFSLQLNSVSPEDTAVYYCARQFGYLFAYWGQGTLVTVSS	ARQFGYLFAY	0.00109849	0	0	0.00136662	0	0	0.464554	0	0	0.0431307	0	0	0.401721	0	0	0.907393	1	0.00289213	0	0.0928407	0	0.00497926	0
1203	1283	21	472	1329	high_non-spec_9805	0	EIVMTQSPGTLSLSPGERATLSCRASQSVSSSYLAWYQQKPGQAPRLLIYGTSNRATGIPDRFSGSGSGTDFTLTINRLEPEDFAVYYCQQYDSSPRTFGQGTKVEIK	QVQLQESGPGLVKPSQTLSLTCTVSGGSISSGSYYWTWIRQPAGKALEWIGRIYISGTTNHNSSLKGRVTISLDTSKNQFSLKLTSVTGADTAVYYCARGLRAFGWYFDYWGQGALVTVSS	ARGLRAFGWYFDY	0.00172114	0	0	0.00316711	0	0	0.415597	0	0	0.064766	0	0	0.0797196	0	0	0.463908	0	0.0116427	0	0.136513	0	0.00155232	0
1347	1440	10	820	1491	high_non-spec_9806	0	ETTLTQSPGTLSLSPGERATLSCRASQSVSSGYLAWYQQKPGQAPRLLIYAASARATDIPGRFSGSGSGTAFTLTISSLEPEDFAVYYCQQNNRWPPTFGQGTRLEIK	QVQLQESGPGLVKPSETLSLTCTVSGGSISSYYWSWIRQPPGKGLEWIAYISYSGNTNYSPSLKSRVTISLDTSKNQFSLKLRSVTAADTAVYYCARTLAGPYYYYGMDVWGQGTTVTVSS	ARTLAGPYYYYGMDV	0.00189895	0	0	0.0153511	0	0	0.786813	1	0	0.248973	0	0	0.875066	1	1	0.960538	1	0.034512	0	0.178521	0	0.00290039	0
64	65	21	27	65	high_non-spec_9807	0	EIVLTQSPGTLSLSPGGRATLSCRASQSVSSTYLGWYQQKPGQAPRLLIYAASSRATGIPDRFSGSGSGTDFTLTISRLEPEDFAVYACQQYGTSPPTFGQGTKVEIK	QVQESGPGLVKPSETLSLTCTVSGASISAYYWSWIRQPPGKGLEWIGYIYYRGSANYNPSLKSRATISLDTSKNQFSLQLNSVTPEDTAVYYCASSNGWQQSHWYFDLWGRGTLVTVSS	ASSNGWQQSHWYFDL	0.956292	1	1	0.00224769	0	0	0.615183	1	0	0.29225	0	0	0.679092	1	0	0.93567	1	0.552323	1	0.369642	0	0.652981	1
20	20	13	18	20	high_non-spec_9808	0	QSALIQPASVSASPAQSITISCSGTSGFVGTYNLVSWYQQHPGKAPKLIIYEGTKRPSGVSDRFSGSTSDSTASLTISALQAEDEADYYCCSFANNIVFGGGTQLTVL	QVQLQQWGPGLVKPSETLSLTCTVSGGSISTYYWSWVRQVPGKGLEWIGYMFHSGSSNYNPSLKSRVSISVDTSKSQFSLSLSSVTTADTAVYYCARQRASTTFDSWGQGTLIIVSS	ARQRASTTFDS	0.00925851	0	0	0.717968	1	1	0.375607	0	0	0.916247	1	1	0.766716	1	1	0.979584	1	0.521264	1	0.386732	0	0.0598442	0
3	3	3	3	3	high_non-spec_9809	0	QSVLIQPASVSGSPGQSITISCTGTSSDVGSYNLVSWYQQHPGKAPKLMIYEGSKRPSGVSDRFSGSKSGNTASLTISGLQAEDEADYYCCSYAGSSTAVFGGGTQLTVL	QVQLQQSGPGLVKPSQTLSLSCAISGDNVFNNMVAWNWIRQSPSRGLEWLGRTYYRSKWYTAYAVSVQSRMTINPDTSKNQFSLQLSSVTPEDTAIYYCARQRNSGDSDYWDQGTLVTVSS	ARQRNSGDSDY	0.00907671	0	0	0.741842	1	1	0.538718	1	0	0.889454	1	1	0.464619	0	0	0.994602	1	0.0798573	0	0.306733	0	0.00458448	0
6	6	1	1	6	high_non-spec_9810	0	ETTLTQSPGTLSLSPGGGATLSCRASQSVSTFMAWYLHKPGQAPRLLIYGASNRATGIPDRFSGSGSGTDFTLIISRLEPEDFAIYYCQHYGYSPPNTFGPGTKVDIK	QVQLVQSGAEVKKPGSSVKVSCKASGGTFSSYAISWVRQAPGQGLEWMGGIIPIFGTANYAQKFQGRVTITADESTSTAYMELSSLRSEDTAVYYCAREKKGRGRPRYFDLWGRGTLVTVSS	AREKKGRGRPRYFDL	0.00105353	0	0	0.00140034	0	0	0.00856697	0	0	0.00445182	0	0	0.00856296	0	0	0.00198774	0	0.010103	0	0.203686	0	0.0366734	0
30	30	4	24	30	high_non-spec_9811	0	QSVLTQPASVSGSPGQSISISCTGPAVTLVSYNAVSWYQQHPGKAPKLIIHEVNKRPSGVSYRFSGSKSGNTASLTISGLQAEDEADYYCCSYAGSRRALFGGGTQLTVL	QVQLQQSGPGLVKPSQTLSLTCVFSGDSFSSPKIAWNWIRQSPSRGLEWLGKTYYRSKWYGDYAVYVKSRITINPDTSKNQFSLQLKSVTPEDTAVYYRTTHGTAGYFDLWGRGTLVTVSS	TTHGTAGYFDL	0.00109387	0	0	0.0013599	0	0	0.129392	0	0	0.000858503	0	0	0.00193644	0	0	0.992786	1	0.0152267	0	0.208652	0	0.111711	0
291	296	78	821	298	high_non-spec_9812	0	DIRVTQSPSSLSASVGDRVTITCRASQSISRYLHWYQHKPGKAPKLLIYAASSLQSGVPSRFSGSGSGTDFTLTISSLQPEDFATYYCQQSYSTPFTFGPGTKVDIK	QVQESGPGLVKPSETLSLTCTVSGASISAYYWSWIRQPPGKGLEWIGYIYYRGSANYNPSLKSRATISLDTSKNQVSLRLASVTAADTAVYYCARGAVRWRSRPRLIPLFYYWGQGTQVTVSP	ARGAVRWRSRPRLIPLFYY	0.00112072	0	0	0.00122202	0	0	0.000811484	0	0	0.000886975	0	0	0.00435159	0	0	0.000931378	0	0.000256951	0	0.0351165	0	0.00522851	0
692	730	59	421	752	high_non-spec_9813	0	QSVLIQPASVSGSPGQSITISCTGTSSDVGAYNFVSWYQQHPGKAPKLMIYDVSNRPPGVSNRLSGSKSGNTASLTISGLQAEDEADYFCSSYTSSSTAVFGGGTQLTVL	QVQLQESGPGLVKPSETLSLTCTVSGGSIRSYYWSWLRQPPGKGLEWIGYISNSGYSVLNPSLKSRATISLDTSNNQFSLKLTSMTAADTAVYFCAREQTYSLWYFDLWGRGTLVTVSS	AREQTYSLWYFDL	0.0360212	0	0	0.855398	1	1	0.701433	1	0	0.929517	1	1	0.95377	1	1	0.987688	1	0.0384311	0	0.246422	0	0.00539841	0
287	291	4	168	293	high_non-spec_9814	0	QPVLTQPASVSASPAQSITISCSGTSGFVGTYNLVSWYQQHPGKAPKLILYEGLKRPSGVSNRFSGSTSDNMASLTISGVQADDEADYYCCSFAGSRHAVFGGGTQLTVL	QVQLQQSGPGLVKPSQILSLTRAISGDSVSSNNAAWSWIRQSASRGLEWLGRTYYRSKWYNDYAISVKSRITINPDTSKNQFSLHLNSVTTEDTAVYYCVRRDGLVAGEPFDYWGQGTLVTVSS	VRRDGLVAGEPFDY	0.00263097	0	0	0.00941727	0	0	0.0962504	0	0	0.0315928	0	0	0.0297614	0	0	0.995421	1	0.236557	0	0.353432	0	0.533831	1
5	5	4	5	5	high_non-spec_9815	0	QSALTQPPSASGSPGQSVAISCTGTSSDVGVYDYVSWYQQHPGKAPKLMIYEVSKRPSGVSNRFSGSKSDSTASLTISGLQAEDEANYYCSSYAGSITFYVFGTGTKVTVL	QVQLQQSGPGLVKPSQTLSLTCATSGDSVSSHSAAWNWIRQSPSRGLEWLGRTYYRAKWYHDYEGSVKTRITINPDTSKNQFSLQLRSVTPEDTAVYYCVRVGGSWTSYYWDWGQGTLVTVSS	VRVGGSWTSYYWD	0.00108114	0	0	0.0015715	0	0	0.0065744	0	0	0.025375	0	0	0.0159151	0	0	0.943603	1	0.00135324	0	0.061278	0	0.000833484	0
43	43	35	24	43	high_non-spec_9816	0	QSVLTQPASVSGSPGQSITISCTGTSSDVGAYNYVSWFQQHPGKAPKLMIYGVSKRPSGVSSRFSGSKSGNTASLTISGLQAEDEAEYYCSSYTRPTSWVYGGGTKLTVL	QVQLQQSGPGLVKPSQTLSLTCVFSGDSFSSPKIAWNWIRQSPSRGLEWLGRTYYRSKWSNDYAVALKGRITVSPDPSKNQFSLQLNSVTPEDTAVYYCARGQLWINWHFDLWGRGTLVTVSS	ARGQLWINWHFDL	0.0010579	0	0	0.00122708	0	0	0.00189788	0	0	0.00272532	0	0	0.0124318	0	0	0.939687	1	0.00157806	0	0.09243	0	0.000634668	0
1179	1253	30	141	1299	high_non-spec_9817	0	DIRVTQSPSSLSASVGDRVTLTCRASQSISSWLAWYQQKPGNAPKLLIYKASTLESGVPSRFSGSGSGTEFTLTISSLQPDDFATYYCQQYSSYYTFGQGTKLEIK	QVTLKESGPTLVKPTQTLTLTCTFSGFSLSTNRVGVGWVRQPPGQALEWLALIYWDDDKRYSPSLKSRLTITKDTSKNQVVLTMTNMDPVDTATYYCAHRLHSHRGWYFDLWGRGTLVTVSS	AHRLHSHRGWYFDL	0.00138533	0	0	0.00124122	0	0	0.906498	1	1	0.0197524	0	0	0.100831	0	0	0.00709014	0	0.00287179	0	0.0751248	0	0.0221857	0
43	43	4	5	43	high_non-spec_9818	0	QPVLTQPASVSGSPGQSITISYTGSSSDVGGYNYVSWYQQHPGKAPKLVIFDVSYRPSGVPDRFSGSKSGNTASLIISGLQAEDDADYYCCSYAGSYSWVFGGGTKVTVL	QVQLQQSGPGLVKPSQTLSLTCAISGDGVSSNSAAWNWIRQSPSGGLEWLGRTYYKSTWYNDYAGSVKSRITINPDTSKNQFSLQLNSVTPEDTAVYYCARGQLWTNWHFDLWGRGTLVTVSS	ARGQLWTNWHFDL	0.913614	1	1	0.00312787	0	0	0.466555	0	0	0.987836	1	1	0.562027	1	0	0.951729	1	0.641028	1	0.410697	0	0.671933	1
56	57	2	2	57	high_non-spec_9819	0	QSVLTQPASVSGSPGQSITISCTGTNSDVGSYNLVSWYQQHPGKAPKLMIYEVTKRPSGVSNRFSGSKSGNAASLTISGLQAEDEADYYCCSYAGSSTLVFGGGTKLTVL	QVQLVESEAEVKKPGASVKVSCKAPGYTFTSYYMHWVRQAPGRGLEWMGIINPSGGRTTYAQKFQGRVTMTRDTSINTAYMELIRLRSDDTAVYYCASPAGVEAAAGGFFDLWGRGTLVTVSS	ASPAGVEAAAGGFFDL	0.00292493	0	0	0.00837065	0	0	0.929984	1	1	0.782926	1	0	0.956738	1	1	0.995233	1	0.0851086	0	0.208641	0	0.000851152	0
142	143	3	19	143	high_non-spec_9820	0	SYVLTQPPSVSVAPGQTARITCGGNNIGSKSVHWYQQTPGQAPRTLIYNTNTRSSGVPDRFSGSIAGNKAALTITGAQADDESHYYCLLYLGGLWVFGGGTQLTVL	QVQLQQSGPGLVKPSQTLSLTCAISGDSVSSNSAAWNWIRQSPSRGLEWLGRTFYRSKWYNRYAESVRGRVAINPDTSKNQFSLQLNSVSPEDTAIYYCARGGSEGWPFDFWGQGTLVTVSS	ARGGSEGWPFDF	0.460693	0	0	0.00259737	0	0	0.255362	0	0	0.0612802	0	0	0.120187	0	0	0.993513	1	0.186338	0	0.284065	0	0.313011	0
113	114	3	19	114	high_non-spec_9821	0	DIQVTQSPSSVSASVGDRVTITCRASQDIASWLAWYQQKPGKAPNLLIYAASTLQSGVPSRFSGSGSRTDFTLTITSLQPEDSATYFCQQAKTFPLITFGQGTRLEIK	QVQLQQSGPGLMKPSQTLSLTCAISGDTVSTNSAAWNWIRQSPSRGLEWLGRTYYRSKWYNDYAVSVKSRITINPDTSKNQFSLQLNSVTPEDTAVYYCARALPNSSGFAEWYFDLRGRGTLVTVSS	ARALPNSSGFAEWYFDL	0.00379706	0	0	0.00419326	0	0	0.863539	1	1	0.526214	1	0	0.508414	1	0	0.979795	1	0.156378	0	0.311907	0	0.0365318	0
129	130	3	6	130	high_non-spec_9822	0	QSALIQPASVSASPAQSITISCSGTSGFVGTYNLVSWYQQHPGKAPKLILYEGLKRPSGVSNRFSGSTSDNMASLTISGVQADDEADYYCCSFGSSAVFGGGTQLTVL	QVQLQQSGPGLVKPSQTLSLTCAISGDSVSSSSVAWNWIRQSPSRGLEWLGRTYYRSKWGNDYAVVVKSRITINPDTSKNQFSLQLNSVTPEDTAIYYCARSQVGSFWYVGDYWGQGTLVTVSP	ARSQVGSFWYVGDY	0.00258585	0	0	0.0278118	0	0	0.0426639	0	0	0.795231	1	0	0.258825	0	0	0.98003	1	0.171355	0	0.286682	0	0.0222361	0
271	275	3	4	277	high_non-spec_9823	0	QSVLIQPRSVSGSPGQSVTISCTGTSSDIGRYNYVSWYPQHPGKAPKLMIYDVTKRPSGVPDRFSGSKSGNTASLTISGLQVEDEADYYCSSYTTSTTYVFGTGTKLTVL	QVQLQQSGPGLVKPSQTLSLTCAISGDSVSSNSAAWNWIRQSPSRGLEWLGRTYYRSKWYNDYAVSVKSRIIINPDTSKNQFSLQLNSVTPEDTAVYYCARGAAAGSRGRLYYFDCWGQGTLVTVSS	ARGAAAGSRGRLYYFDC	0.00109855	0	0	0.00158341	0	0	0.0479077	0	0	0.0055958	0	0	0.00164321	0	0	0.906163	1	0.01576	0	0.181426	0	0.00196788	0
24	24	43	124	201	high_non-spec_9824	0	QTVVTQEPSFSVSPGGTVTLTCGLSSGPVSSSHLPNWYQQTPGQAPRTLIYNTNTRSSGVPDRFSGSIAGNKAALTITGAQADDESHYYCLLYLGGLWVFGGGTQLTVL	QVQLQQSGPGLVTPSQTLSLTCAISGDSVTSNSAAWNWIRQSPSRGLEWLGRTYYRSKWFSDFAVSVRSRISFNPDTSKNLFSPQLYSVTPEDTAVYYCAREVDPSNWYFDVWGRGTLVTVSS	AREVDPSNWYFDV	0.580723	1	1	0.789465	1	1	0.86339	1	1	0.939403	1	1	0.834365	1	1	0.99705	1	0.454794	0	0.369273	0	0.470035	0
47	47	3	6	47	high_non-spec_9825	0	QAVVTQEPSLTVSPGGTVTLTCASSTGAVTSGYYPNWFQQKPGQAPRALIFGTSNKHSWTPARFSGSLLGGKATLTLSGVQPEDEADYYCLLYYGGAAVFGGGTQLTVL	QVQLQQSGPGLVKPSQTLSLTCAISGDSVSSNSAGWTWIRQSPSRGLEWLGRTYYKFKWYYDYAVSVKSRITINPDTSKNQFSLHLNSVTPEDTAIYYCARFSGWLGTGDCWGQGTLVTVSS	ARFSGWLGTGDC	0.00118373	0	0	0.00189412	0	0	0.325195	0	0	0.871081	1	0	0.41986	0	0	0.993016	1	0.0077518	0	0.0966419	0	0.00506221	0
18	18	3	6	18	high_non-spec_9826	0	QPVLTQSASVSGSPGQSITISCTGTSSDVGGYKYVSWFQQHPGKAPKLMIYDVSNRPSGVPGRFSGSKSGNTASLIISGLQTEDEADYYCNSYTSRNTFVFGTGTKLTVL	QVQLQQSGPGLVKPSQTLSLTCAISGDSVSSTFAAWTWLRQSPSRGLEWLGRTYYRSKWYKDYAESVRSRMTINPDTSKNQFSLQLNSVTPEDTAVYYCARTYARSYWYFDLWGRGTLVTVSS	ARTYARSYWYFDL	0.00117539	0	0	0.00121313	0	0	0.0164953	0	0	0.00261362	0	0	0.0134933	0	0	0.875194	1	0.0197341	0	0.13194	0	0.0194694	0
75	1441	32	822	1492	high_non-spec_9827	0	ETTLTQSPAFMSATPGDKVNISCKASLDIDDDVNWYQQKPGEAPIFIIQGATTLVPGVPPRFSGSGYGTDFTLTINNIESEDAAYYFCLQHDNFPFTFGPGTKVDIK	QVQLVQSGAEVRKPGASVKVSCKASGDTFTDYYIHWVRQAPGQGLEWMGWINHKSDVTKYAQKFQGRVTLTRDTSIGTAYMEVSRLRSDDTAVYYCARCRRQLWYHDAFDMWGQGTMVTVSS	ARCRRQLWYHDAFDM	0.0123136	0	0	0.971237	1	1	0.994579	1	1	0.993832	1	1	0.985271	1	1	0.380596	0	0.336259	0	0.328183	0	0.0379542	0
10	10	7	9	10	high_non-spec_9828	0	ETTLTQSPGTLSLSPGERATLSCRASQSIRSSYLAWYQQTPGQAPRLLIYGASNRATGIPDRFSGSGSGTDFTLTISRLETEDFAVYYCQQYGSSPLITFGQGTRLEIK	QITLKESGPALVRPSQTLSLTCAISGDSVSSNSAAWNWIRQSPSRGLEWLGRTYYRSKWYNDYAFFVKSRITINVDTSETQVSLQLDSVTPDDTGVYYCARESQRRGRFDPWGQGTLVTVSS	ARESQRRGRFDP	0.552748	1	1	0.0013484	0	0	0.859008	1	1	0.0465404	0	0	0.0338665	0	0	0.769302	1	0.345791	0	0.280893	0	0.0271031	0
57	58	4	42	58	high_non-spec_9829	0	QSALIQPRSVSGSPGQSVTISCTGTNSDVGGYNYVSWYQQHPGKAPKLMIYDVSKRPSGVPDRFSGSKSGNTASLTISGLQAEDEADYYCCSYAGSYTFAVFGGGTQLTVL	QVQLQQSGPGLVKPSQTLSLTYAISGDSVSSNSGTWHWIRQSPSRGLEWLGRTHYRSKWYNDYAGSLRSRITINPDTTKNQFSLQLNSVTPEDTAVYYCARGWALAVWGQGTTVTVSS	ARGWALAV	0.00439036	0	0	0.00155023	0	0	0.0250308	0	0	0.164585	0	0	0.00463507	0	0	0.979873	1	0.191726	0	0.40907	0	0.737379	1
20	20	13	371	20	high_non-spec_9830	0	EIVLTQSPGSLSLSPGERATLSCGASQSVSSNKLAWYQQRPGQAPRLLIYGASTRATGVPDRFSGSGSGIDFTLTISRLEPEDFAVYYCQQYGSSLLTFGGGTKLEIK	QVQLQESGPGLVKPSQTLSLTCAVSGGSISSSGYYWSWMRQLPGKCLEWIGYIYYSGSTYYNPSLESRATLSIDTSKSQFSLSLSSVTTADTAVYYCARQRASTTFDSWGQGTLIIVSS	ARQRASTTFDS	0.0514657	0	0	0.942164	1	1	0.900281	1	1	0.836631	1	0	0.920965	1	1	0.944924	1	0.134817	0	0.237803	0	0.113538	0
464	480	5	280	490	high_non-spec_9831	0	DIRVTQSPSSLSASVGDRVTITCRASQSISFYLNWYQQKPGKAPKLLIYTASTLQSGVPSRFTGSGSDTDFTLTISSLQPEDFATYYCQQNYNTLALAFGGGTKLEIK	QVQLVESEGGVVQPGRSLRLSSAASGLTFSSYGIHWVRQAPGKGLEWVAVIWYDGRNKKYADSVKGRFTISRDKSKNTLYLQMNSLRAEDTAVYYCAKDRSTVTTSVSGYLDLWGQGTLVTVSS	AKDRSTVTTSVSGYLDL	0.00128749	0	0	0.00119011	0	0	0.917843	1	1	0.00219331	0	0	0.370461	0	0	0.982364	1	0.115967	0	0.379404	0	0.737642	1
9	9	6	8	9	high_non-spec_9832	0	QSVLTQPASVSGSPGQSITISCTGTNSDVGSYNLVSWYQQHPGKAPKLMIYEVTKRPSGVSNRFSGSKSGNAASLTISGLQAEDEADYYCCSYAGSSTLVFGGGTKLTVL	QVQLQESGPGLLKPSETLSLTCTVSGGFISPYHWSWIRQPPGRGLEWIGYIHYTGSTNYSPPLKSRVTTSVDTSKNQFSLKLRSLTAADTAVYYCARYRVGSPVWGSHRESWYFDLWGRGTLVTVSS	ARYRVGSPVWGSHRESWYFDL	0.00112062	0	0	0.00131019	0	0	0.176588	0	0	0.000986408	0	0	0.00164095	0	0	0.895038	1	0.00146565	0	0.0768898	0	0.000565026	0
633	667	196	388	687	high_non-spec_9833	0	DIRLTQSPSSLSASVGDRVTITCRASQGISNYLAWYQQKPGKVPDLLIYAASTLQSGVPSRFSGSGSGTDFTLTISSLQPEDLGTYYCQQTYSMPPTFGPGTKVDIK	QVQLQESGPGLVKTSQTLSLTCTVSGGSISSGGYYWTWIRQHPKKGLEWIGYIFNSGDTNYNPSLKSRVLISGDTSKNQSSLRLTSVTAADSAIYYCARDSMARLWYFEHWGRGTLVTVSS	ARDSMARLWYFEH	0.00724824	0	0	0.0288817	0	0	0.733985	1	0	0.210455	0	0	0.532685	1	0	0.833206	1	0.187504	0	0.27143	0	0.0110949	0
439	1442	3	3	1493	high_non-spec_9834	0	DIVLTQSPLSLPVTPGEPASISCRSSQSLLHSNGYNYLDWYLQKPGQSPQLLIYLGSNRASGVPDRFSGSGSGTDFTLKISRVEAEDVGVYYCMQALQTPRTFGQGTKLEIK	QVQLQQSGPGLVQPSQTLSLTCAISGDNVFNNMVAWNWIRQSPSRGLEWLGRTYYRSKWYTAYAVSVQSRMTINPDTSKNLFSLQLDSVTPEDTALYYCAYALAGAGFFQYWGQGTLVIVSS	AYALAGAGFFQY	0.555132	1	1	0.0432168	0	0	0.793442	1	0	0.0319654	0	0	0.0313553	0	0	0.994832	1	0.323349	0	0.30363	0	0.0121921	0
675	712	275	564	734	high_non-spec_9835	0	DIQMTQSPSSLSASVGDRVTITCRVSQGISSYLNWYRQKPGKVPKLLIYSASNLQSGVPSRFSGSGSGTDFTLTISSLQPEDVATYYGQRTYNALFTFGPGTKVDIK	QVQLQQSGPGLVTPSETLSLTCAVYGGSFRGYYWSWIRQPPAKGLEWIGEINHSGGSRYNPSLRSRATVSVDTSKNQFSLQLNSVTPEDTAVYYCARGFSTSVGYYFLHWGQGTLVTVSS	ARGFSTSVGYYFLH	0.00102455	0	0	0.00155154	0	0	0.00795356	0	0	0.0147087	0	0	0.0464031	0	0	0.913337	1	0.0852952	0	0.288477	0	0.0610702	0
24	24	4	6	24	high_non-spec_9836	0	ETTLTQSPGTLSLSPGERATLSCRASQSVSSSYLAWYQQKPGQAPRLLIYGASSRATGIPVRFSGSGSGTDFTLTITRLEPEDFAVYYCQQYGSSPILTFGPGTKVDIK	QVQLQQSGPGLVKPSQTLSLTCVISGDSVSSNSVAWNWIRQSPSRGLEWLGRTYYRSKWYSDYAVSVTSRIIFSPDTSKNLFSLKLNSVTPEDTAVYYCAREVDPNSWYFDLWGRGTLVTVSS	AREVDPNSWYFDL	0.00424835	0	0	0.0144118	0	0	0.0615549	0	0	0.0856044	0	0	0.172035	0	0	0.981471	1	0.0505192	0	0.210024	0	0.0757765	0
585	617	3	4	634	high_non-spec_9837	0	EIVLTQSPGTLSLSPGERATLSCRASQTMSSSYLAWYQQKPGQAPRLLIYGASSRATGIPDRFSGSGSGTDFTLTISRLEPEDFAVYYCHQHGTSPLTFGPGTKVDIK	QVQLQQSGPGLVKPSQTLSLTCAISGDSVSSNSAAWNWIRQSPSRGLEWLGRTYHRSKWYNAYAVSVKSRITIKPDTSKNQFSLQLNSVTPEDTAVYYCARGYRLKCCDDWGQGTLVTVSS	ARGYRLKCCDD	0.00101667	0	0	0.0011753	0	0	0.00862807	0	0	0.00117862	0	0	0.00531511	0	0	0.917373	1	0.00201469	0	0.0547336	0	0.000732064	0
20	20	13	18	20	high_non-spec_9838	0	QAVVTQEPSLTVSPGGTVTLTCGSSTGAVTSGHYPFWFQQKPGQAPRTLIFETIHKQSWTPARFSGSLLGGKAALTLSGAQLEDEADYYCLLSYSGVFVFGGGTQLTVL	QVQLQQWGAGLLKPSETLSLTCAVHAGSFSGYYWSWVRQVPGKGLEWIGYMFHSGSSNYNPSLKSRVSISVDTSKSQFSLSLSSVTTADTAVYYCARQRASTTFDSWGQGTLIIVSS	ARQRASTTFDS	0.0020461	0	0	0.160758	0	0	0.133057	0	0	0.790767	1	0	0.869428	1	1	0.988255	1	0.0564941	0	0.196088	0	0.00335201	0
1057	1116	3	6	1155	high_non-spec_9839	0	QSALIQPASVSGSPGQSITISCTGTSSDVGSYYLVSWYQQHPGKAPKLIIHEVNKRPSGVSYRFSGSKSGNTASLTISGLQAEDEADYYCCSYAGSRRALFGGGTQLTVL	QVQLQQSGPGLVKPSQTLSLTCAISGDSVSSNSAAWNWIRQSPSRGLEWLGRTYYRSKWYNDYAVSVKSRITINPDTSKNQFSLQLNSVTPEDTAMYYCAREGWSIETPLLEPDWYFDLWGRGTLVTVSS	AREGWSIETPLLEPDWYFDL	0.732907	1	1	0.00284713	0	0	0.962145	1	1	0.409358	0	0	0.303463	0	0	0.99316	1	0.0569086	0	0.237699	0	0.334644	0
143	144	3	5	144	high_non-spec_9840	0	DIRVTQSPSSLSASVGDRVTISCRASQSISSYLNWYQHKPGKAPKLLIYAASTLETGVPSRFSGSGSGTDSTLTISSLQLEDFATYYCQQTYSTPWTFGQGTKVEIK	QVQLQQSGPGLVKPSQTLSLTCAISGDSVSSNSAAWNWIRQSPSRGLEWLGRTYYRSKWYNDYAVSVKSRITVNPDTSKNQSSLQLKSVTPEDTAVYYCAIAKRGGYWYFDLWGRGTLVTVSS	AIAKRGGYWYFDL	0.0012519	0	0	0.0012156	0	0	0.00992372	0	0	0.00166332	0	0	0.00440679	0	0	0.145581	0	0.0135408	0	0.129466	0	0.0114025	0
16	16	37	15	16	high_non-spec_9841	0	QPVLTQSPSASGTPGQRVTISCSGSSSNIGTYNVYWYQHLPGKTPKLIIYENNRRPSGVPDRFSGSKSGSTASLAIAGLRSDDEADYYCASWDVSLSGWYFGGGTQLTVL	QVQLQQSGPGLVKPSQTLSLTCAISGDSVSSNSAAWNWDQAVPIERLEWLGRTYYRSQWYTDYAVSMKSRITINPDTSKNQISLRLSSVTPEDTAVYYCARAGVVTHISGFFYYYYGMDVWGQGTTVTVSS	ARAGVVTHISGFFYYYYGMDV	0.0340993	0	0	0.0227036	0	0	0.892741	1	1	0.00903506	0	0	0.0114725	0	0	0.987218	1	0.200989	0	0.406299	0	0.00436414	0
16	16	4	15	16	high_non-spec_9842	0	QSALIQPASVSGSPGQSITISCTGTSSDVGSYYLVSWYQQHPGKAPKLIIHEVNKRPSGVSYRFSGSKSGNTASLTISGLQAEDEADYYCCSYAGASAVFGGGTQLTVL	QVQLQQSGPGLVKPSQTLSLTCAISGDSVSSNSDAWNWIRQSPSRGFEWLGRTYYRSQWYTDYAVSMKSRITINPDTSKNQISLRLSSVTPEDTAVYYCARAGVVTHISGFFYYYYGMDVWGQGTTVTVSS	ARAGVVTHISGFFYYYYGMDV	0.03938	0	0	0.246286	0	0	0.478991	0	0	0.00984548	0	0	0.103234	0	0	0.962009	1	0.0318126	0	0.267216	0	0.0117216	0
22	22	4	5	22	high_non-spec_9843	0	QSALIQPASVSGSPGQSITISCTGTSSDVGSYKLVSWYQQHPGKAPKLMIYEVNKRPSGVPDRFSGSKSGNTASLTVSGLQAEDEADYYCSSYTNSDKDVFGTGTKLTVL	QVQLQQSGPGLVKPSQTLSLTCAISGDSVSSKTAAWNWIRQSPSRGLEWLGRTYLRSKWHYDYEVSVKSRITINPDTSKNQFSLQLNSVTPEDTAVYYCARACIAVAYWYFDLWGRGTLVTVSS	ARACIAVAYWYFDL	0.00118613	0	0	0.00166587	0	0	0.036667	0	0	0.425018	0	0	0.779252	1	1	0.989887	1	0.00655052	0	0.109573	0	0.00303511	0
1030	1086	197	612	1123	high_non-spec_9844	0	QSALIQPASVSGSPGQSITISCTGTSSDVGSYYLVSWYQQHPGKAPKLIIHEVNKRPSGVSYRFSGSKSGNTASLTISGLQAEDEADYYCCSYAGSRRALFGGGTQLTVL	QVQLQESGPGLVKPSETLSLTCTLSGDSISSTDWSWIRQTAGKGLEWIGRFYSSGSTNYNPSLKGRAIMSVDRSKNQFSLKLNSVTAADTAVYYCARVIVVVISSPPVWNFDLWGRGTLVTVSS	ARVIVVVISSPPVWNFDL	0.00114179	0	0	0.00170682	0	0	0.547155	1	0	0.00521413	0	0	0.0330586	0	0	0.988589	1	0.000482895	0	0.0850982	0	0.000455661	0
58	59	1	43	59	high_non-spec_9845	0	ETTLTQSPATLSVSPGERASLSCRASQSVSSDLAWYQQKPGQAPRLLIYGASSRATGIPDRFSGSGSGTDFTLTISRLEPEDFAVYYCQQFDSSPRTFGQGTRLEIK	EVQLVESGAEVKKPGSSVKVSCKASGGTFNSYAISWVRQAPGQGLEWMGRIIPILGLSNFAQKFQGRVTISADKSTSTAYMELISLRSDDTAVYYCARGKESYRAVGWYFDLWGRGTLVTVSS	ARGKESYRAVGWYFDL	0.0021784	0	0	0.00330634	0	0	0.786663	1	0	0.0540456	0	0	0.795091	1	1	0.874038	1	0.0290189	0	0.183991	0	0.00298836	0
377	387	4	42	391	high_non-spec_9846	0	ETTLTQSPSSVSASVGDRVTITCRASQGVGAWLGWYQQKPGKAPKLLIYGASSLLSGVPLRFNAYGSGTDFTLTINSLQPEDFATYYCQQAYIFPFTFGPGTKVDIK	QVQLQQSGPGLVKPSQTLSLTCAISGDSVSSNSAAWNWIRQSPSRGLEWLGRTYYRSKWYNDYAISVKGRIAINPDTSKNQFSLRLTSVIPEDTAIYYCARGEYRSSISAMDVWGQGTTVTVSS	ARGEYRSSISAMDV	0.00830116	0	0	0.0013082	0	0	0.0774103	0	0	0.136159	0	0	0.204615	0	0	0.958735	1	0.0305385	0	0.166221	0	0.0165969	0
953	1004	147	560	1033	high_non-spec_9847	0	EIVMTQSPATLSLSPGERATLSCRASQSVSSYLAWYQQKPGQAPRLLIYDASNRATGIPARFSGSGSGTDFTPTISRLEPEDFAVYYCQQYGSSLTWTFGQGTKVDIK	QVQLQESGPGLVKPSETLSLTCTVSGDSNSNYYWSWIRQPPGKRLEWIGYIYYSGTTDYNPSLKRRVTISVDSSKNQFSLRLRSVTAADTAVYYCTRQARFRSSYYGTDVWGRGTLVTVSS	TRQARFRSSYYGTDV	0.00119458	0	0	0.00127998	0	0	0.0407608	0	0	0.0055224	0	0	0.0628117	0	0	0.0948375	0	0.0571791	0	0.282645	0	0.0894698	0
634	668	4	6	688	high_non-spec_9848	0	QSALIQPASVSASPAQSITISCSGTSGFVGTYNLVSWYQQHPGKAPKLILYEGLKRPSGVSNRFSGSTSDNMASLTISGVQADDEADYYCCSFGSSAVFGGGTQLTVL	QVQLQQSGPGLVKPSQTLSLTCAISGDSVSSNSAAWLWLRQSPSRGLEWLGRTYYRSKWYYHLAVSVKSRITINPDTSKNQFSLQLNSVTPEDAAVYFCAREDPPKRAFDFWGQGTLVTVSS	AREDPPKRAFDF	0.00190203	0	0	0.00379766	0	0	0.442036	0	0	0.258022	0	0	0.100732	0	0	0.989705	1	0.0547923	0	0.25457	0	0.0185042	0
1348	1443	4	102	1494	high_non-spec_9849	0	QAVVTQEPSFSVSPGGTVTLTCGLSSASVSPSYYPSWYQQTPGQAPRTLIYSTNTRSSGVPDRFSGSILGNKAALTITRAQADDESVYYCMLYMGNGISVFGGGTQLTVL	QVQLQQSGPGLVKPSQTLSLTCAISGDSVSGSSPAWSWIRQSPSRGLEWLGRTYYRSKWFFDYAVFLTGRMTINPDTSKNRFSLQLNSVTPEDTAVYYCARGWGYYDYWGQGTLVTVSS	ARGWGYYDY	0.0401789	0	0	0.00719231	0	0	0.901743	1	1	0.713326	1	0	0.015125	0	0	0.990326	1	0.0466602	0	0.185862	0	0.0198125	0
1	1	1	1	1	high_non-spec_9850	0	QPVLTQSASVSGSPGQSITISCTGTSSDLGTYNIVSWYQQHPGKAPKLIIYEVRKRPSGVSDRFSASKSGNTASLTISGLQAEDEADYHCATYDDSLNGYVFGTGTKLTVL	QVQLVQSGAEVKKPGSSVKVSCKASGGTFSSYAISWVRQAPGQGLEWMGGIIPIFGTANYAQKFQGRVTITADKSTSTAYMELSSLRSEDTAVYYCARIFVKGAVRTYYVFDYWGQGTLVTVSS	ARIFVKGAVRTYYVFDY	0.00273066	0	0	0.0526647	0	0	0.107704	0	0	0.650621	1	0	0.956058	1	1	0.657988	1	0.0324765	0	0.16189	0	0.0428953	0
22	22	4	5	22	high_non-spec_9851	0	QPVLTQSPSASETPGQRVTISCSGTNSNIGSNYVYWFQQLPGAAPKLLLFSNIHRPSGVPDRFSGSKSGTSASLAISGLRSEDEADYYCATRDDSVRGLWVFGGGTKLTVL	QVQLQQSGPGLVKPSQTLSLTCAISGDSVSSKTAAWNWIRQSPSRGLEWLGRTYLRSKWHYDYEVSVKSRITINPDTSKNQFSLQLNSVTPEDTAVYYCARACIAVAYWYFDLWGRGTLVTVSS	ARACIAVAYWYFDL	0.0011368	0	0	0.00141298	0	0	0.380531	0	0	0.00611418	0	0	0.0104242	0	0	0.993505	1	0.00110022	0	0.0720079	0	0.0014091	0
4	4	3	4	4	high_non-spec_9852	0	QSALTQPASVSGSPAQSITISCTGTSSDVGAYNYVSWYQQHPGKAPKLMIYDVSNRPSGVSNRFSGSKSGNTASLTISGLQAEDEADYYCSSYTSSSTWVFGGGTKLTVL	QVQLQQSGPGLAKPSQTLSLTCAISGDSVSNNRAAWNWIRQSPSRGLEWLGRTFYRSKWNYNYAASVNSRITINPDTSKNQFSLHLNSVTPEDTALYYCARVGRGFNYANFDHWGQGTLVTVSS	ARVGRGFNYANFDH	0.00124613	0	0	0.00142119	0	0	0.109288	0	0	0.00938415	0	0	0.00674007	0	0	0.980299	1	0.00332111	0	0.0880769	0	0.00136281	0
497	517	4	262	528	high_non-spec_9853	0	DIRLTQSPSSLSASVGDRVTISCRASQPIGRYLNWYQRSPGRAPTLLIYAASIVQTGVPSRFSGSGSGTGFTLTINNLQPEDFATYYCQQSYTPPFTFGPGTKVDIK	QVQLQQSGPGLVKPSQTLSLTCAISGGSVSTNRAAWNWIRQSPSRGLEWLGRTYYGAKWYNDYAVSVKSRITINPDTSKNQFSLQLNSATPEDTAVYFCAKSGYFAEYLQYWGQGTLVTVSS	AKSGYFAEYLQY	0.00104251	0	0	0.00154241	0	0	0.0840168	0	0	0.00356278	0	0	0.0174872	0	0	0.978207	1	0.0018733	0	0.110215	0	0.000728097	0
1349	1444	252	509	1495	high_non-spec_9854	0	EIVLTQSPGTLSLSPGERATLSCRASQSISSSYLAWYQQKPGQAPRLLIYDASNRATGIPARLSGSGSGTDFTLTISSLEPEDFAVYYCQQRSNWPLMYTFGQGTKLEIK	QVQLQQSGPGLVKPSQTLSLTCAISGDSVSSNNGAWTWIRQSPSRGLEWLGRIYYKSSWYYDYTESLKSRMAINPDTSKNQFTLQLNSVTPEDTAVYYCARSNLNNWFDPWGLGTLVTVSS	ARSNLNNWFDP	0.0058018	0	0	0.0282841	0	0	0.8861	1	1	0.969546	1	1	0.536436	1	0	0.994383	1	0.0912374	0	0.300319	0	0.00372643	0
484	503	3	12	513	high_non-spec_9855	0	ETTLTQSPATLSVSPGERATLSCRASQSVRSNYLAWYQHKHGQPPRLLIYGVSSRATGIPDRFSGSGSGTDFTLTISRLEPEDFAVYCCQQYGDSPHTFGQGTKVEIK	QVQLQQSGPGLVRPSQTLSLACAISGDSVSSNSVAWNWIRQSPSRGLEWLGRTYYRSKWFNDYAVSVKSRLAINPDTSKNQISLQVKSVTPEDTAVYYCASGTSWFDPWGQGTLVTVSS	ASGTSWFDP	0.00231929	0	0	0.00146755	0	0	0.0582811	0	0	0.08998	0	0	0.0135567	0	0	0.981071	1	0.0245444	0	0.185837	0	0.000567028	0
20	20	13	18	20	high_non-spec_9856	0	QSALIQPASVSASPAQSITISCSGTSGFVGTYNLVSWYQQHPGKAPKLILYEGLKRPSGVSNRFSGSTSDNMASLTISGVQADDEADYYCCSFGSSAVFGGGTQLTVL	QVQLQQWGPGLVKPSETLSLTCTVSGGSISTYYWSWIRQPPGKGLEWIGYMFHSGSSNYNPSLKSRVSISVDTSKSQFSLSLSSVTTADTAVYYCARQRASTTFDSWGQGTLIIVSS	ARQRASTTFDS	0.00191765	0	0	0.0638972	0	0	0.125565	0	0	0.870761	1	0	0.624589	1	0	0.978428	1	0.119817	0	0.267434	0	0.0234884	0
540	564	127	330	581	high_non-spec_9857	0	DIVMTQTPSSVSASVGDRVTIICRASQNIGNWLAWYQQKPGQAPKLLIYGASNLQSGVPSRFSGSGSGTGFTLTIINLQPEDFATYYCQQAKSFPLTLGQGTRLEIK	QIILKESGPTLVKPTQPLTLTCTFSGFSLRTSGLGVGWFRQPPGKALEWLALIYWDNDKRYSPSLKTRLTITKDTSKNQVVLTVTNMYPVDTATYFCAQRRRITLARGRHDVFDIWGHGTMVTVSS	AQRRRITLARGRHDVFDI	0.00104499	0	0	0.00126763	0	0	0.309099	0	0	0.00302542	0	0	0.016951	0	0	0.0137628	0	0.00139037	0	0.0658052	0	0.000724073	0
16	16	4	15	16	high_non-spec_9858	0	QSALIQPASVSGSPGQSITISCTGTSSDVGSYYLVSWYQQHPGKAPKLIIHEGTKRPSGVSDRFSGSTSDSTASLTISALQAEDEADYYCCSYADRVVLFGGGTQLTVL	QVQLQQSGPGLVKPSQTLSLTCAISGDSVSSNSDAWNWIRQSPSRGFEWLGRTYYRSQWYTDYAVSMKSRITINPDTSKNQISLRLSSVTPEDTAVYYCARAGVVTHISGFFYYYYGMDVWGQGTTVTVSS	ARAGVVTHISGFFYYYYGMDV	0.884369	1	1	0.859214	1	1	0.857282	1	1	0.138465	0	0	0.132067	0	0	0.961241	1	0.324971	0	0.446736	0	0.415436	0
78	79	4	21	79	high_non-spec_9859	0	QPVLTQPPSVLVAPGQTATLTCRGNNIGTKTVHWYRQRPGQAPVLVVYDDNGRPSGIPERFSGFNSGNVATLIINRVEAGDEADYFCQVWNEDVVFGGGTKVTVL	QVQLQQSGPGLVKPSQTLSLTCVISGDSVSSNSAAWNWIRQSPSRGLEWLGRTYYRSKWYNGYATSAKSRISINPDTSKNQFSLQLNSVTPEDTALYYCAREAGNRRQQHPSYWYFHLWGRGTLVTVSS	AREAGNRRQQHPSYWYFHL	0.00132476	0	0	0.0016743	0	0	0.231683	0	0	0.0079197	0	0	0.00210957	0	0	0.882836	1	0.00497934	0	0.173983	0	0.0109493	0
66	67	3	4	540	high_non-spec_9860	0	DIQVTQSPSSVSASVGDRVTITCRASQGIRGWLAWYQQKPGKAPKLLIYGASSLQSGVPSRFSGSGSGTDFTLTISSLQPEDFATYYCHQAGSFPLTFGQGTRLEIK	QVQLQQSGPGLVKPSQTLSLTCAISGDSVSTNIAAWNWIRQSPSRGLEWLGRTYYRSKWYKDYAVSVKSRMTINPDTSKNQFSLQLNSVTPEDTAVYYCARGGVWGSWYFDLWGRGTLVTVSS	ARGGVWGSWYFDL	0.00110183	0	0	0.00122567	0	0	0.00191683	0	0	0.000991477	0	0	0.00440136	0	0	0.926837	1	0.00667099	0	0.111319	0	0.0210623	0
6	6	1	1	6	high_non-spec_9861	0	DIQVTQSPSSLSTSVGDRVTITCRASQDISTYLAWYQQKSGRAPKLLIYAASTLQGGVPSRFSGSGSGTRFTLTISSLQPEDFATYYCQQLNNYPFTFGPGTKVDIK	QVQLVQSGAEVKKPGSSVKVSCKASGGTFSSYAISWVRQAPGQGLEWMGGIIPIFGTANYAQKFQGRVTITADESTSTAYMELSSLRSEDTAVYYCAREKKGRGRPRYFDLWGRGTLVTVSS	AREKKGRGRPRYFDL	0.00101061	0	0	0.00250348	0	0	0.00701506	0	0	0.00212235	0	0	0.00751104	0	0	0.00186056	0	0.00112342	0	0.0911654	0	0.00232764	0
439	1442	4	154	1493	high_non-spec_9862	0	DIVLTQSPLSLPVTPGEPASISCRSSQSLLHSNGYNYLDWYLQKPGQSPQLLIYLGSNRASGVPDRFSGSGSGTDFTLKISRVEAEDVGVYYCMQALQTPRTFGQGTKLEIK	QVQLQQSGPGLVKPSQTLSLTCAISGDSVSSNFAAWNWIRQSPSRGLEWLGRTYYRSKWLNDYAVSVKSRITINPDTSKNLFSLQLDSVTPEDTALYYCAYALAGAGFFQYWGQGTLVIVSS	AYALAGAGFFQY	0.330093	0	0	0.676812	1	1	0.645997	1	0	0.0547626	0	0	0.0941664	0	0	0.992246	1	0.279428	0	0.345415	0	0.0026221	0
294	299	31	97	301	high_non-spec_9863	0	DIQVTQSPSSLSASVGDRVTITCRASQSISNYLSWYQQKPGKAPKLLIYLASSLQSGVPSRFSGSGSGTGFTLTISRLEPEDFAVYYCQQYGSSPWTFGQGTKVEIK	QVQLQQSGPGLVKPSQTLSLTCAISGDSVSSNRAGWLWVRQSPLRGLEWLGRTYYMSKWYFDHAPSVKSRLTLNPDTSKNQFSLQLNSVTPEDTAVYYCARDLDFQHWGQGTLVTVSS	ARDLDFQH	0.00108877	0	0	0.00228379	0	0	0.707159	1	0	0.00756754	0	0	0.0222065	0	0	0.951045	1	0.0182031	0	0.16732	0	0.000172453	0
165	167	58	101	167	high_non-spec_9864	0	QAVVTQEPSLTVSPGGTVTLTCGSSTGAVTISHWPHWFQQKPGQAPRTLISDTSNRQSWTPARFSGSLLGGKAALTLSGAQPDDEADYYCLLLYGGVVVFGGGTQLTVL	QVQLQQWGAGLLKPSETLSLTCAVYGGSISGRSTYWAWIRQPPGKGPEWIGSIYYSGTTYYKPSLKRRITISVDTSKKQFSLQLNSVTPEDTAVYYCARYIAVPVLGNFDLWGRGTLVTVSS	ARYIAVPVLGNFDL	0.00158797	0	0	0.0110444	0	0	0.945591	1	1	0.0135208	0	0	0.597249	1	0	0.994596	1	0.00864179	0	0.147543	0	0.046043	0
64	65	3	6	65	high_non-spec_9865	0	QSALIQPPSASGSPGQSVTISCTGTSSDVGGYNYVSRYQQHPGKAPRLMIYDVSDRPSGISTRFSGSKSGNTASLTISGLQAEDEADYYCCSHTSTSTSWVFGGGTKLTVL	QVQLQQSGPGLVKPSQTLSLTCAISGDSVSSNSAAWTWIRQSPSRGLEWLGRTYYRSKWYTDYAVSVKSRITINPDTSRNQFSLQLNSVTPEGTAVYYCASSNGWQQSHWYFDLWGRGTLVTVSS	ASSNGWQQSHWYFDL	0.00191834	0	0	0.00318846	0	0	0.172227	0	0	0.41368	0	0	0.0553097	0	0	0.984106	1	0.123368	0	0.321886	0	0.00362016	0
1350	1445	3	4	1496	high_non-spec_9866	0	EIVLTQSPGTLSLSPGERATLSCRASQSVSSNLAWYQQKPGQAPRLLISGASTRATGIPARFSGSGSGTEFTLTISSLQSEDFSIYYCQQYNNWSTFGQGTKVDIK	QVQLQQSGPGLVKPSQTLSLTCAISGDSVSSNSAAWNWIRQSPSRGLEWLGRTYYRSKWFNDYSVSVTSRITINPDTSKNQFSLQLDSVTPEDTAVYYCARAFLRRGSLFDHWGQGTLVTVSS	ARAFLRRGSLFDH	0.0016797	0	0	0.0013563	0	0	0.00527352	0	0	0.0262457	0	0	0.0551724	0	0	0.032796	0	0.0287344	0	0.227279	0	0.00901907	0
77	78	3	4	78	high_non-spec_9867	0	SYVLTQPPSVSVSPGQTASITCSGEKLGDKYACWYQQKPGQSPVLVIYEDSKRPSGIPERFSGSSSGNTATLTISGTQAMDEADYYCQAWDSSTYVFGSGTKLTVL	QVQLQQSGPGLAKPSQTLSLTCAISGDSVSNNRAAWNWIRQSPSRGLEWLGRTFYRSKWNYNYAVSVKSRIAINPDTSKNQFSLQLHSVTPEDTAVYYCARRTGTGIDYWGQGTLVTVSS	ARRTGTGIDY	0.00242487	0	0	0.00162966	0	0	0.171914	0	0	0.35655	0	0	0.22016	0	0	0.984363	1	0.0193353	0	0.173492	0	0.00491295	0
310	316	4	187	318	high_non-spec_9868	0	QSALIQPASVSASPAQSITISCSGTSGFVGTYNLVSWYQQHPGKAPKLILYEGLKRPSGVSNRFSGSTSDNMASLTISGVQADDEADYYCCSFGSSAVFGGGTQLTVL	QVQLQQSGPGLVEPSQTLSLTCAISGDSVSSYSAAWNWIRQSPSRGLEWLGRTYYRSKWYNHYAVSVKTRITINPDTSKNQFSLELNSVTPEDTAVYYCGKDGGIGDLLIDSWGQGTLVTVSS	GKDGGIGDLLIDS	0.00573934	0	0	0.385845	0	0	0.680706	1	0	0.840835	1	0	0.712821	1	0	0.992671	1	0.412128	0	0.403107	0	0.0439926	0
304	309	3	167	1497	high_non-spec_9869	0	EIVLTQSPATLSLSPGERATLSCRASQSISIYLAWYQQKRGQAPRLLIYDASNRATGVPARFSGSGSGTDFTLTISSLEPEDVAVYFCQQRSTWRRSFGPGTKVDIK	QVQLQQSGPGLVKPSQTLSLTCAISGDSVSSNSVTWNWIRQSPSRGLEWLGRTYYRSKWFYEYAVSVKSRIIINPDTSMNQVSLQLSSVTPEDTTVYYCARGSAFDIWGQGTMVTVSS	ARGSAFDI	0.00113165	0	0	0.00126241	0	0	0.250178	0	0	0.0339186	0	0	0.0152771	0	0	0.974812	1	0.013437	0	0.128256	0	0.0152667	0
88	89	4	60	89	high_non-spec_9870	0	QAVVTQEPSLTVSPGGTVTLTCGSSTGAVTRGHWPYWFQQKPGQAPKTLIYNTDNKLSWTPARFSGSLLGGKAALTLSGAQPEDEAEYYCLLSYSGAPAVFGGGTQLTVL	QVQLQQSGPGLVKPSQTLSLTCAISGDSVSGNTAAWNWIRQSPLRGLEWLGRTYYRSKWYIDYATSMKSRITVNPDTSKNQFPLQLNSMTPEDTAVYYCARGDAYANSWYYFDYWGQGTLVTVSS	ARGDAYANSWYYFDY	0.00142804	0	0	0.00742832	0	0	0.916541	1	1	0.874967	1	1	0.0269593	0	0	0.997169	1	0.0252265	0	0.127666	0	0.0550796	0
73	74	4	389	74	high_non-spec_9871	0	QSALIQPASASGSPGQSVTISCTGSSSDVGGYDSVSWYQQYPGRAPKLLIFEVTKRPSGVPDRFSGSKSGDTASLTVSGLQAEDEGDYYCSSYAGSNNLAVFGTGTKLTVL	QVQLQQSGPGLVRPSQALSLTCAISGDSVSSNSGAWSWIRQFPSRGLEWLGRTYYRSRWYNDYAISVKSRITINPDTSKNQFSLQLNSVTPENTAVYYCTRGVDISGYLRSFDPWGQGTLVTVSS	TRGVDISGYLRSFDP	0.0434964	0	0	0.00808001	0	0	0.828361	1	1	0.849341	1	0	0.819062	1	1	0.991931	1	0.220341	0	0.315828	0	0.418449	0
112	113	44	72	113	high_non-spec_9872	0	EIVLTQSPGTLSLAPGEGATLSCRASQSVSTNSLAWYQQRPGQAPRLLIYDASSRATGIPDRFSGSGSGTDFTLTISRLEPEDFAVFYCQYYGSSPLYTFGQGTKLEIK	QVQLVESEAEVRKPGESLKISCKGSGYNFITYWIGWVRQMPGKGLEWVGIMYPGDSQTRYSPSFEGQVTFSADKSISTAYLQWSSLKASDSATYYCARGDCGSVNCQTHFDSWGQGTLVTVSS	ARGDCGSVNCQTHFDS	0.854564	1	1	0.943678	1	1	0.996102	1	1	0.946318	1	1	0.986123	1	1	0.991388	1	0.0714368	0	0.258862	0	0.135393	0
16	16	4	15	16	high_non-spec_9873	0	QSALIQPASVSGSPGQSITISCTGLSSDVGGITYVSWYQQHPGKAPKVIIYDVNNRPSGVSYRFSGSKSGNTASLTISGLQTEDEADYYCSSHISSGVYVFGTRTKLTVL	QVQLQQSGPGLVKPSQTLSLTCAISGDSVSSNSDAWNWIRQSPSRGFEWLGRTYYRSQWYTDYAVSMKSRITINPDTSKNQISLRLSSVTPEDTAVYYCARAGVVTHISGFFYYYYGMDVWGQGTTVTVSS	ARAGVVTHISGFFYYYYGMDV	0.00251942	0	0	0.137995	0	0	0.465501	0	0	0.033608	0	0	0.193751	0	0	0.972266	1	0.0521167	0	0.222431	0	0.00179817	0
17	17	11	16	17	high_non-spec_9874	0	ETTLTQSPAFMSATPGDKVNISCKASQDIDDDMNWYQQKPGEAAIFIIQEATTLVPGISPRFSGSGYGTDFTLTINNIESEDAAYYFCLQHDNFPLFTFGPGTKVDIK	QVQLQESGPGLVKPSETLSLTCSVSGGSMRSNDYYWNWIRQPPGKGLEWIGNVFHTGPTRYNPSLKSRVTISGDTSKNQFSLELSSVTAADTGVYYCARLGRGFTRGLDRREVYYYATDVWGQGTTVTVSS	ARLGRGFTRGLDRREVYYYATDV	0.770494	1	1	0.0469876	0	0	0.976548	1	1	0.98945	1	1	0.985273	1	1	0.302629	0	0.57129	1	0.443467	0	0.407312	0
92	93	3	21	93	high_non-spec_9875	0	QPVLTQPASVSGSPGQSITISCTGTSSDVGGYNYVSWYQQHPGKAPKLMIYDVSERPSGVSNRFSGSKSHNTASLTISGLQAEDEADYYCTSYISSSTPNWVFGGGTKLTVL	QVQLQQSGPGLVKPSQTLSLTCAISGDSVSSNSAGWNWIRQSPSRGLEWLGRTYYRSKWYYTYAVSVKSRMTINPDTSNNQFSLQLHSVTPEDTAVYYCARAGPPGHQHLEPRYWYFDLWGRGTLVTVSS	ARAGPPGHQHLEPRYWYFDL	0.0555191	0	0	0.00316293	0	0	0.713339	1	0	0.517748	1	0	0.172973	0	0	0.967277	1	0.124941	0	0.328751	0	0.0155925	0
16	16	4	15	16	high_non-spec_9876	0	QSALTQPASVSGSPGQSITISCTGTSSDVGGYKYVSWFQQHPGKAPKLMIYDVSNRPSGVPGRFSGSKSGNTASLIISGLQTEDEADYYCNSYTSRNTFVFGTGTKLTVL	QVQLQQSGPGLVKPSQTLSLTCAISGDSVSSNSDAWNWIRQSPSRGFEWLGRTYYRSQWYTDYAVSMKSRITINPDTSKNQISLRLSSVTPEDTAVYYCARAGVVTHISGFFYYYYGMDVWGQGTTVTVSS	ARAGVVTHISGFFYYYYGMDV	0.00623985	0	0	0.0162744	0	0	0.133269	0	0	0.0104482	0	0	0.0325346	0	0	0.975127	1	0.0279413	0	0.235164	0	0.00756192	0
1351	1446	3	4	1498	high_non-spec_9877	0	EIVLMQSPATLSLSPGEGVTLSCRASQSVGTYLAWYQQRPGQSPRLLIFKASNRATGIPARFSGSGSGTDFTLTISSLEPEDFAVYYRQQRSNWPWTFGQGTKVEIK	QVQLQQSGPGLVKPSQTLSLTCAISGDSVSSNNAAWNWIRQSPSRGLEWLGRTYYRSKWYFGYAVSVKSRITINVDTSKNQFSLQLNSVTPEDTAVYFCVQGGANWGGLDYWGQGTLVTVSS	VQGGANWGGLDY	0.00154767	0	0	0.00137314	0	0	0.00288905	0	0	0.00642723	0	0	0.348244	0	0	0.990036	1	0.0826037	0	0.297499	0	0.697616	1
136	137	3	742	1344	high_non-spec_9878	0	SYVLTQPPSVSVSPGQTASITCSGDKLGDKYACWYQQKPGRSPVLVIYQDTKRPSGIPERFSGSNSGNTATLTISGTQSMDEADYYCQAWDSSHVVFGGGTKLTVL	QVQLQQSGPGLVKPSQTLSLTCAISGDSVSSYNTAWNWVRQSPSRGLEWLGRTYYRSKFYNDYAASVQGRITITSDTSKNQFSLQLTSVTPGDTAMYYCARGSGWLDSWGQGTLVTVSS	ARGSGWLDS	0.881525	1	1	0.121471	0	0	0.158488	0	0	0.966003	1	1	0.555319	1	0	0.981269	1	0.301295	0	0.309059	0	0.834299	1
1352	1447	26	360	1499	high_non-spec_9879	0	QAVVTQEPSLTVSPGGTVTLTCGSSTGAVTSGHYPHWFQQKPGQAPRTLIYDTTTKTPGSPARFSGSLLGGKAALTLSGAQPEDEAEYYCLLVYGGVVVFGGGTQLTVL	QVQLQQSGPGLVKPSQTLSLTCAISGDSVSSNSAAWNWIRQSPSRGLEWLGKTYYRGSQWYYDYAVSVISRISIDPDTSKSHFSLQLNSVTPEDTAVYYCARQRDAFNIWGQGTMVTVSS	ARQRDAFNI	0.00293131	0	0	0.0585434	0	0	0.63167	1	0	0.986022	1	1	0.87705	1	1	0.994042	1	0.0268635	0	0.17121	0	0.0197489	0
12	12	9	11	12	high_non-spec_9880	0	QAVVTQEPSLTVSPGGTVTLTCGCSTGAVTSGHYTYWIQQKPGQAPRTLISDTSNKYSWTPARFSGSLLGGKAALTLSGARPEDEAEYWCLLYFNNLRVFGGGTQLTVL	QVQLVQSEGGVVQPGRSLRLSCAASGFTFSTYAMHWVRQHPGKDLEWIGYIYYSGNSYYYNSSLQSRVTISVDTSKNQFSLKLSSVTAADTAVYYCARTGGGGRHSASSGYIDYWGQGTLVTVSS	ARTGGGGRHSASSGYIDY	0.00132794	0	0	0.00203418	0	0	0.980071	1	1	0.844735	1	0	0.00387906	0	0	0.989695	1	0.02418	0	0.189328	0	0.00123142	0
1353	1448	57	678	1500	high_non-spec_9881	0	EIVMTQSPGTLSLSPGERATLSCRASLSVSSSYLAWYQQKPGQAPRLLIYGASSRATGIPDRFSGSGSGTDFTLTINRLEPEDFAVYYCQQYGSSPWTFGQGTKVEIK	QVQLQQSGPGLVKPSQTLSLTCAISGDSVSSNSAFWNWIRQSPSRGLEWLGRTYYRSKWSYNYAVSVRGRITLNPDTSRNLFSLKLSSVTAADTAVYYCARSARREYSGYGAFDYWGQGTLVTVSS	ARSARREYSGYGAFDY	0.00140196	0	0	0.00140793	0	0	0.00286728	0	0	0.00171205	0	0	0.00356104	0	0	0.871469	1	0.0627354	0	0.218557	0	0.000326157	0
1091	1156	3	6	1198	high_non-spec_9882	0	QSVLIQPASVSGSPGQSITISCTGTSSDVGGYNYVSWYQQHPGKAPKLMIYEVTKRPSGVPDRFSGSKSGNTASLTVSGLQAEDEADYYCSSYVGSNVVVFGGRTKVTVL	QVQLQQSGPGLVKPSQTLSLTCAISGDSVSRYSAAWNWIRQSPSRGLEWLGRTYYRSKWYNDYALSVKSRISINPDTSQNQFSLQLNSVTPEDTAIYYCARARSYNWNDGVNDDVPPDDHWGQGTLVTVSS	ARARSYNWNDGVNDDVPPDDH	0.00162683	0	0	0.0536376	0	0	0.924378	1	1	0.305981	0	0	0.150389	0	0	0.988233	1	0.0386186	0	0.285346	0	0.000464636	0
439	1449	3	266	1501	high_non-spec_9883	0	QSALIQPASVSGSPDSRSPSPALGLAGYVGSYNLVSWYQQHPGKAPKLIIHEGNKRPSGVSYRFSGSKSGNTASLTISGLQAEDEADYYCCSYAGSRRALFGGGTQLTVL	QVQLQQSGSGLVKPSQTLSLTCAISGDSVSSNFAAWNWIRQSPSRGLEWLGGTYYRSKWYNDYAVSVKSRITINPDTSKNLFSLQLSSVTPEDTAIYYCAYAVAGAGYFPYWGQGTLVIVSS	AYAVAGAGYFPY	0.00113752	0	0	0.00159027	0	0	0.101892	0	0	0.00340226	0	0	0.0424477	0	0	0.994395	1	0.0311862	0	0.326934	0	0.0014798	0
34	34	10	27	34	high_non-spec_9884	0	QSALIQPRSVSGSPGQSVTISCTGTNSDVGGYNYVSWYQQHPGKAPKLMIYDVSKRPSGVPDRFSGSKSGNTASLTISGLQAEDEADYYCCSYAGSYTFAVFGGGTQLTVL	QVQESGPGLVKPSETLSLTCTVSGASISAYYWSWIRQPPGKGLEWIGYIYYRGSANYNPSLKSRATISLDTSKNHFSLKLSSVTAADTAVYYCANLITGVYWYFDLWGRGTLVTVSS	ANLITGVYWYFDL	0.235054	0	0	0.005663	0	0	0.0861456	0	0	0.00668413	0	0	0.94012	1	1	0.987317	1	0.020585	0	0.144362	0	0.0455592	0
1354	1450	3	6	1502	high_non-spec_9885	0	DIQLTQSPAFLSASVGDRVTFVCRASQGISSYLAWYRQRPGKAPELLIYGASTLQSGVPSRFSGSGSGTEFTLTVSSLQPEDFTTYYCQQIKSFPLTFGGGTKVDIK	QVQLQQSGPGLVKPSQTLSLTCAISGDSVSSDSAAWNWIRQSPSRGLEWLGRTYYRSKWYNDYAVSVKSRIIINPDTSNNQFSLQLNSVTPEDTAIYYCARISREGDAFHRYFDYWGQGTLVTVSS	ARISREGDAFHRYFDY	0.555381	1	1	0.282383	0	0	0.0258234	0	0	0.12116	0	0	0.28644	0	0	0.921334	1	0.0894659	0	0.244605	0	0.468474	0
250	254	10	148	256	high_non-spec_9886	0	QSVLIQPASVSGSPGQSITISCTGTSSDVGAYNFVSWYQQHPGKAPKLMIYDVSNRPPGVSNRLSGSKSGNTASLTISGLQAEDEADYFCSSYTSSSTAVFGGGTQLTVL	QVQLQESGPGLVKPSQTLSLTCTVSGGSISSADYYWSWIRQPPGKGLEWIGYIYHDGSTYYNPSLKSRVTISLDTSKNQFSLKLSSVTAADTAVYYCARLGGYGSGPYYWFDPWGQGTLVTVSS	ARLGGYGSGPYYWFDP	0.79798	1	1	0.983711	1	1	0.959459	1	1	0.990126	1	1	0.986915	1	1	0.980834	1	0.353652	0	0.402804	0	0.253599	0
22	22	4	21	22	high_non-spec_9887	0	QSVLTQPASVSGSPGQSITISRIGTSSDIGNYNFVSWYQQHPGKAPKLMIYEGSKRPSGVSNRFSGSKSGNTASLTISGLQADDEAHYYCCSYAGPTTVWVLGGGTKLTVL	QVQLQQSGPGLVKPSQTLSLTCAISGDSVSGNSATWNWIRQSPSGGLEWLGRTYYKSTWYNDYAGPVKSRITINPDTSKNQFSLKLSSVTPEDTAVYYCARACIAVAYWYFDLWGRGTLVTVSS	ARACIAVAYWYFDL	0.00229787	0	0	0.00215187	0	0	0.0496677	0	0	0.0198769	0	0	0.813847	1	1	0.993112	1	0.11712	0	0.331459	0	0.540646	1
11	11	8	10	11	high_non-spec_9888	0	EIVMTQSPATLSVSPGEDVTLSCRASQNLNSNLAWYQQRPGQPPRLLIYGASTRAAGIPARFRGSGSETEFTLTISSLEPEDFAVYYCQQRSNWYSFGQGTKLEIK	QVQLQQSGPGLVKPSQTLSLTCTISGDSASSNTAVWNWIRQSPSRGLEWLGRTYYRFKWYNEYAISVKGRISISADTSKNQISLHLNSVTPEDTAVYYCTRVTSRRPPKYYYGVGVWGQGTTVTVSS	TRVTSRRPPKYYYGVGV	0.00135335	0	0	0.00143466	0	0	0.00429696	0	0	0.00091053	0	0	0.0405692	0	0	0.00516539	0	0.0110925	0	0.143807	0	0.00232245	0
16	16	4	15	16	high_non-spec_9889	0	DIRVTQSPSSLSASVGDRVTITCQASQDISNYLNWYQQKPGKAPKLLIYDASNLETGVPSRFSGSGSGTDFTFTISSLQPEDIATYYCQQYDNLPFTFGPGTKVDIK	QVQLQQSGPGLVKPSQTLSLTCAISGDSVSSNSDAWNWIRQSPSRGFEWLGRTYYRSQWYTDYAVSMKSRITINPDTSKNQISLRLSSVTPEDTAVYYCARAGVVTHISGFFYYYYGMDVWGQGTTVTVSS	ARAGVVTHISGFFYYYYGMDV	0.82657	1	1	0.972639	1	1	0.774765	1	0	0.674991	1	0	0.873492	1	1	0.905305	1	0.263269	0	0.513085	1	0.302254	0
44	44	3	4	44	high_non-spec_9890	0	DIRVTQSPSSLSASVGDRITITCRASQTINSYLNWYQQKPGTAPNLLIYAASSLQSGVPSRFSGSGSATDFTLTISSLQPEDFATYYCQQSYTTPGTFAQGTKVEIK	QVQLQQSGPGLVKPSQTLSLTCAISGDSVSSNSVAWNWIRQSPSRGLEWLGRTYFRSKWYNDYAVSVKGRITINPDTSKNQFSLQLNSVTPEDTAVYYCGRGVSNIQHWGQGTLVTVSS	GRGVSNIQH	0.00128762	0	0	0.00326501	0	0	0.522772	1	0	0.370403	0	0	0.723892	1	0	0.917418	1	0.00569431	0	0.193013	0	0.00256073	0
281	394	4	6	398	high_non-spec_9891	0	QSVLIQPPSASGSPGQSVTFSCTGTSSDIGGYNSVSWYQQHPGKAPKLMIYAVSRRPSGVPDRFSGSKSGNTASLTVSGLQAEDDAHYYCSTNAGSNNFEVLFGGGTKVTVL	QVQLQQSGPGLVKPSQTLSLTCAISGDSVSSNSAAWNWIRQSPSRGLEWLGRTYYRFKWYNDYAVSVRSRITINPHTSKNQFSLQLDSVTPEDTGVYYCAREPRRELDWYFDLWGRGTLVTVSS	AREPRRELDWYFDL	0.00246169	0	0	0.00844351	0	0	0.00182268	0	0	0.870514	1	0	0.548031	1	0	0.991239	1	0.121858	0	0.336462	0	0.0118692	0
16	16	4	15	16	high_non-spec_9892	0	QSALIQPASVSGSPGQSITISCTGTSSDVGSYYLVSWYQQHPGKAPKLIIHEVNKRPSGVSYRFSGSESGNTASLTISGLQAEDEADYYCCSYAGSRRALFGGGTQLTVL	QVQLQQSGPGLVKPSQTLSLTCAISGDSVSSNSDAWNWIRQSPSRGFEWLGRTYYRSQWYTDYAVSMKSRITINPDTSKNQISLRLSSVTPEDTAVYYCARAGVVTHISGFFYYYYGMDVWGQGTTVTVSS	ARAGVVTHISGFFYYYYGMDV	0.0033632	0	0	0.00484201	0	0	0.518426	1	0	0.00541209	0	0	0.0256058	0	0	0.971745	1	0.057213	0	0.368461	0	0.00349156	0
20	20	13	18	20	high_non-spec_9893	0	QSVVTQEPSLTVSPGGTVTLACASSTGAVTSGHYPNWFQQKPGQAPRALIYGTNNKHSWTPARFSGSLLGGKAALTLSGVQPEDEAEYYCLLFYSGTWMFGGGTQLTVL	QVQLQESGPGLVKPSETPSLSCSVSGASIRSFYWSWVRQVPGKGLEWIGYMFHSGSSNYNPSLKSRVSISVDTSKSQFSLSLSSVTTADTAVYYCARQRASTTFDSWGQGTLIIVSS	ARQRASTTFDS	0.00175954	0	0	0.00620555	0	0	0.236874	0	0	0.780361	1	0	0.526373	1	0	0.990927	1	0.0316203	0	0.201603	0	0.0110836	0
34	34	3	21	34	high_non-spec_9894	0	QSALTQPASVSGSPAQSITISCTGTSSDVGAYNYVSWYQQHPGKAPKLMIYDVSNRPSGVSNRFSGSKSGNTASLTISGLQAEDEADYYCSSYTSSSTWVFGGGTKLTVL	QVQLQQSGPGLVKPSQTLSLTCAISGDSVSSNSAAWTWIRQSPSRGLEWLGRTYYRSKWYTDYAVSVKSRITINPDTSKNHFSLKLSSVTAADTAVYYCANLITGVYWYFDLWGRGTLVTVSS	ANLITGVYWYFDL	0.134783	0	0	0.0608101	0	0	0.0806255	0	0	0.441959	0	0	0.68994	1	0	0.980775	1	0.251695	0	0.326491	0	0.125306	0
605	637	1	365	654	high_non-spec_9895	0	QSVLTQPASVSGSPGQSITISCTGTSSDIGGYNYVSWYQLHPGKAPQLMIYDVNRRPSGVSNRFSGSKSGNTASLTISGLQAEDEAEYYCSSYTFSTTLCVFGTGTKLTVL	QVQLVQSGAEVKKPGSSVKVSCKASGGTFSKYAINWVRQAPGHGLEWMGGIISFLGAANQARKFQGRVTITADESTTTAYMELSSLKSDDTAVYYCARDESITGTTSRGFDSWGQGTLVTVSS	ARDESITGTTSRGFDS	0.0189286	0	0	0.0425666	0	0	0.983438	1	1	0.184937	0	0	0.675742	1	0	0.992018	1	0.219407	0	0.326188	0	0.0314204	0
16	16	4	15	16	high_non-spec_9896	0	QSALIQPASVSGSPGQSITISCTGTSSDVGGYKYVSWFQQHPGKAPKLMIYDVSNRPSGVPGRFSGSKSGNTASLIISGLQTEDEADYYCNSYTSRNTFVFGTGTKLTVL	QVQLQQSGPGLVEPSQTLSLTCAISGDSVSSNSAAWNWIRQSPSRGLEWLGRTYYRSKWYNEYAVSMKSRITINPDTSKNQISLRLSSVTPEDTAVYYCARAGVVTHISGFFYYYYGMDVWGQGTTVTVSS	ARAGVVTHISGFFYYYYGMDV	0.0188062	0	0	0.00907312	0	0	0.0469483	0	0	0.00302649	0	0	0.0551354	0	0	0.977434	1	0.0572844	0	0.231427	0	0.0249532	0
140	141	3	21	141	high_non-spec_9897	0	DIVVTQTPLSLSVTPGQPASISCKSSQSLLHRDGKTHFYWFLQKPGHSPQVLIHEVSNRFSGVTDRVSASGSGTDFTLKISRVEAEDVGVYYCLQGTHLPITFGQGTRLEIK	QVQLQQSGPGLVKPSQTLSLTCAISGNSVSTNSAIWNWIRQSPSRGLEWLGRTYYRSKWYNDYAVSMKSRITINPDTSKNQFSQQLNSVTPEDTAVYYCVRVGCSGGSCSRYFDLWGRGTLVTVSS	VRVGCSGGSCSRYFDL	0.00109745	0	0	0.00128548	0	0	0.0249195	0	0	0.00109853	0	0	0.0185272	0	0	0.989621	1	0.0146893	0	0.159974	0	0.00354536	0
16	16	4	15	16	high_non-spec_9898	0	DIRLTQSPSSLSASVGDRVTISCRASQPIGRYLNWYQRSPGRAPTLLIYAASIVQTGVPSRFSGSGSGTGFTLTINNLQPEDFATYYCQQSHTPPFSFGPGTKVDIK	QVQLQQSGPGLVKPSQTLSLTCAISGDSVSSNSDAWNWIRQSPSRGFEWLGRTYYRSQWYTDYAVSMKSRITINPDTSKNQISLRLSSVTPEDTAVYYCARAGVVTHISGFFYYYYGMDVWGQGTMVTVSS	ARAGVVTHISGFFYYYYGMDV	0.00200181	0	0	0.00249038	0	0	0.00420946	0	0	0.00204598	0	0	0.0212219	0	0	0.864575	1	0.0054853	0	0.15612	0	0.00314052	0
470	486	3	4	496	high_non-spec_9899	0	QSVVTQEPSFSVSPGGTVTLTCGLSSGSVSTSYYPSWYQQTPGQAPRTLIYSTNTRSSGVPDRFSGSILGNKAALTITGAQADDECDYYCVLYMGSGISVFGGGTQLTVL	QVQLQQSGPGLVKPSQTLSLTCAISGDSVSSISAAWHWIRQSPSRGLEWLGRTYYRSKWYNDYTGSVKSRITINPDTSKNQFSLQLNSVTPEDTAVYYCARSVDDRGFDYWGQGTLVTVSS	ARSVDDRGFDY	0.93869	1	1	0.983386	1	1	0.923081	1	1	0.985441	1	1	0.524515	1	0	0.993554	1	0.708889	1	0.429827	0	0.786908	1
92	93	3	21	93	high_non-spec_9900	0	QPVLTQPASVSGSPGQSITISCTGTSSDVGGYNYVSWYQQHPGKAPKLMIYDVSERPSGVSNRFSGSKSHNTASLTISGLQTEDEADYYCTSYTISGNTHYVFGTRTKVTVL	QVQLQQSGPGLVKPSQTLSLTCAISGDSVSSSSAAWNWIRQSPSRGLEWLGRTYYRSKWYYTYAVSVKSRMTINPDTSNNQFSLQLHSVTPEDTAVYYCARAGPPGHQHLEPRYWYFDLWGRGTLVTVSS	ARAGPPGHQHLEPRYWYFDL	0.00271879	0	0	0.00306658	0	0	0.345682	0	0	0.190222	0	0	0.0549354	0	0	0.915089	1	0.0199765	0	0.226484	0	0.00125775	0
871	921	373	823	947	high_non-spec_9901	0	DIRVTQSPSSLSASVGDRVTITCRASQSISSYLNWYQQKPGKAPKLLIYAASSMQSGVPSRFSASRSGTDFTLTISSLQREDFATYYCQQSYSLPRTFGQGTKLEIK	QVTLKESGPMLVKPTQTLTLTCTFSGSHSALGEWEWAGSVSPQERPWSGLHSFFWNDDKRYRPSLKSRLTIAKDTSKNQVVLTMTNMDPVDTATYYCVLTNQRSYYLFAMDVWGQGTTVTVSS	VLTNQRSYYLFAMDV	0.00128187	0	0	0.00117461	0	0	0.699193	1	0	0.004866	0	0	0.0294758	0	0	0.803289	1	0.0204065	0	0.312273	0	0.00106236	0
351	359	43	209	363	high_non-spec_9902	0	DIRVTQSPSSLSASVGDRVTITCRASQSISTYLNWYQQRPGKAPKLLIYAASSLQSGVPSRFSGSGSGTDFTLTVSSLQPEDFATYYCQQSDSTPMYTFGQGTKVEIK	QVQLQQSGPGLVKPSQTLSLTCAISGHSVGSSNAAWNWIRQSPSRGLEWLGRIFYRSKWYNDYAVSLISRITINVDTSKNHFSLHLRAVAPEDTAVYYCAREGEYNSPLHFDLWGRGTLVTVSS	AREGEYNSPLHFDL	0.00121089	0	0	0.00160216	0	0	0.0285495	0	0	0.00175652	0	0	0.0154124	0	0	0.965938	1	0.00395511	0	0.0920902	0	0.00875032	0
1355	1451	3	5	1503	high_non-spec_9903	0	DIRLTQSPSSVSASVGDRVTITCRASQGVSSWLAWYQQKPGKAPKLLIYGASSLKSGVPSRFSGSGSGTDFTLTISSLQPEDVATYYCLQDYNYPYTFGQGTKLEIK	QVQLQQSGPGLVKPSQTLSLTCAISGDSVSSYSAAWNWIRQSPSRGLEWLGRTYYRSKWYSDYAVSVKSRITFNPDTSKNQFSLQLNSVTPEDTAVYYCARDRVGGGSYLHDAFDIWGQGTMVTVSS	ARDRVGGGSYLHDAFDI	0.655101	1	1	0.00261757	0	0	0.0400107	0	0	0.147426	0	0	0.175465	0	0	0.908079	1	0.15165	0	0.353191	0	0.277785	0
20	20	4	824	20	high_non-spec_9904	0	QSALIQPASVSASPAQSITISCSGTSGFVGTYNLVSWYQQHPGKAPKLILYEGLKRPSGVSNRFSGSTSDNMASLTISGVQADDEADYYCCSFGSSAVFGGGTQLTVL	QVQLQQSGPGLVKPSHTLSLTCVVSGDSVSSSSAAWHWIRQSPSRGLEWLGRTYYRSKWYSDYVLSVKSRMTINPDTSRNQFSLQLNSVTPEDTAVYYCARQRASTTFDSWGQGTLIIVSS	ARQRASTTFDS	0.00124167	0	0	0.00518904	0	0	0.0919215	0	0	0.441943	0	0	0.0315125	0	0	0.964309	1	0.00864559	0	0.157336	0	0.00274627	0
60	61	3	36	61	high_non-spec_9905	0	QSVLIQPPSASGSPGQSVTISCTGTSSDVGGYNYVSWYQQHPGKAPKLMIYDVSKRPSGVPDRFSGSKSGNTASLTISGLQAEDEADYFCSSNAGMYIVLFGGGTKLTVL	QVQLQQSGPGLVRPSQTLSLTCAISGDSVSSNTAGWSWIRQSPSRGLEWLGRTYYRSKWYYDYATSLKSRITINPDTSKNQFSLQLNSVTPEGTAVYYCARISEGDWYFHLWGRGTLVTVSS	ARISEGDWYFHL	0.151481	0	0	0.209712	0	0	0.45917	0	0	0.879383	1	1	0.272267	0	0	0.995192	1	0.798707	1	0.455591	0	0.144457	0
278	282	3	4	284	high_non-spec_9906	0	QSVLIQPPSASGSPGQSVTFSCTGTSSDIGGYNSVSWYQQHPGKAPKLMIYAVSRRPSGVPDRFSGSKSGNTASLTVSGLQAEDDAHYYCSTNAGSNNFEVLFGGGTKVTVL	QVQLQQSGPGLVKPSQTLSLTCAISGDSVSSNSAAWNWIRQSPSRGLEWLGRTYYRSKWYNDYAAVSVKSRITINPDTSKNQFSLQLNSVTPEDTAVYYCARGIAAAGTRYFNLWGRGTLVTVSS	ARGIAAAGTRYFNL	0.00108513	0	0	0.0025701	0	0	0.00222497	0	0	0.0256665	0	0	0.222281	0	0	0.981785	1	0.00165731	0	0.0910622	0	0.00133435	0
634	668	31	6	688	high_non-spec_9907	0	QSVLIQPRSVSGSPGQSVTISCTGTSSDIGRYNYVSWYPQHPGKAPKLMIYDVTKRPSGVPDRFSGSKSGNTASLTISGLQAEDAADYYCSSYNRKHTYVFGTGTKCTVL	QVQLQQSGPGLVRPSQTLSLACAISGDSVSSNSVAWNWIRQSPSRGLEWLGRTYYRSRWFYDYAISVKSRITINPDTSKNQFSLQLNSVTPEDAAVYFCAREDPPKRAFDFWGQGTLVTVSS	AREDPPKRAFDF	0.0010565	0	0	0.00122809	0	0	0.0498713	0	0	0.00613116	0	0	0.00280082	0	0	0.990004	1	0.0327413	0	0.231341	0	0.00880532	0
86	87	4	21	87	high_non-spec_9908	0	QPVLTQSASVSGSPGQSVTISCTGTSSDFVSWYQHHPGKAPKLIIYEVFNRPSGVPDRSSGSKSGNTASLTVSGLQAEDEADYFCTSHGGLTKFYVFGTGTKLTVL	QVQLQQSGPGLVKPSQTLSLTCAISGDTVSSSNAVWNWIRQSPSRGLEWLGRTYYRSKWYNDYAVSVKSRITVNPDTSRNQFSLQLNSVIPEDTAVYYCARMCYIDSSGHRYWYFDLWGRGTLVTVSS	ARMCYIDSSGHRYWYFDL	0.00156031	0	0	0.00971924	0	0	0.693566	1	0	0.0554035	0	0	0.213481	0	0	0.944308	1	0.0535991	0	0.234591	0	0.0809127	0
96	295	6	8	297	high_non-spec_9909	0	NFMLTQPPSVSVAPGQTARITCGGNNIGSKSVHWYQQKPGQAPVLVIYDDSDRPSGIPERFSGSKSRDTATLTLSRVEAGDGADFFCQVRDSSSEHTVFGGGTQLTVL	QVQLQESGPGLVKPSETLSLTCTVSGGFISSYYWSWIRQPPGKGLEWIGFIHYTGSTNYNPSLKSRVTISVDTSKNQVSLKLRSVTAADTAEYYCVRDREGSPVWGSRRDYRYFDVWGRGTLVTVSS	VRDREGSPVWGSRRDYRYFDV	0.00131358	0	0	0.00345967	0	0	0.483127	0	0	0.0832487	0	0	0.0177735	0	0	0.957133	1	0.065602	0	0.314674	0	0.0107556	0
345	352	4	4	820	high_non-spec_9910	0	QSALIQPASVSGSPGQSITISCTGTSSDVGSYYLVSWYQQHPGKAPKLIIHEVNKRPSGVSYRFSGSKSGNTASLTISGLQAEDEADYYCCSYAGSRRALFGGGTQLTVL	QVQLQQSGPGLVKPSQTLSLTCAISGDSVSSNSAAWNWIRQSPSRGLEWLGRTYYRSKWNNHYAESVKSRITINPDTSKNQFSLQLNSVTPEDTAMYYCVRGGSWGFGWYFDLWGRGTLVTVSS	VRGGSWGFGWYFDL	0.00230409	0	0	0.00126802	0	0	0.00873397	0	0	0.00117435	0	0	0.00337941	0	0	0.975275	1	0.0116715	0	0.112858	0	0.0217352	0
1356	1452	3	672	1504	high_non-spec_9911	0	ETTLTQSPGTLSLSPGERATLSCRANQSVSSYLARYQQKPGQAPRLLIYGASTRATGIPDRFSGSGSGTDFTLTISRLEPEDFAVYVCQQYGSSPRTFGPGTKVDIK	QVQLQQSGPGLVKPSQTLSLTCVISGDSVSSNTAAWNWIRQSPSRGLEWLGRTYCRSKCYIEYALSVKSRMTINPDTAKNQVSLQLNSVTPEDTAAYYCAANYGVYFDSWGQGTLVTVSS	AANYGVYFDS	0.00251726	0	0	0.00294729	0	0	0.806309	1	0	0.686379	1	0	0.0645351	0	0	0.984196	1	0.217169	0	0.328954	0	0.00363897	0
439	453	4	4	462	high_non-spec_9912	0	EIVMTQSPGTLSLPPGERATLSCRASQSVNSNYLAWYQQRPGQAPRLLIYGASYRATGISDRFSGSGSGTDYTLTINRLEPEDFAVYYCQQYDNSPQMFTFGQGTKVEIK	QVQLQQSGPGLVKPSQTLSLTCAISGDSVSSNSAAWNWIRQSPSRGLEWLGRTFYRSKWYDDHALSVKSRITINPDTSKNLFSLQLNSVTPEDTAVYYCAYAVAGAGFFNYWGQGTLVTVSS	AYAVAGAGFFNY	0.0182599	0	0	0.870686	1	1	0.541678	1	0	0.445665	0	0	0.181491	0	0	0.98843	1	0.221572	0	0.269245	0	0.00275181	0
57	58	4	42	58	high_non-spec_9913	0	QSALIQPASVSGSPGQSITISCSGTSSDVGGYNLVSWYQQYPGKPPKLLIYEDNKRPSGVSHRFSGSASGNTASLTISGLQAEDEADYYCCSCAGDSTAVFGGGTQLTVL	QVQLQQSGPGLVKPSQTLSLSCVISGDSVSSNSAAWSWIRQSPSRGLEWLGRTFYRSKWYNDYAISVKSRITISPDTTKNQFSLQLNSVTPEDTAVYYCARGWALAVWGQGTTVTVSS	ARGWALAV	0.669681	1	1	0.00707812	0	0	0.167024	0	0	0.928195	1	1	0.948643	1	1	0.981462	1	0.29793	0	0.337934	0	0.0176041	0
92	93	4	68	93	high_non-spec_9914	0	EIVLTQSPGTLSLSPGERATLSCRASQSVSSRYLAWYQQKAGQAPRLLIYGASSRATGIPDRFSGSGSGTDFTLTISRLEPEDFAVYYCQQYGSSPRTFGQGTKVEIK	QVQLQQSGPGLVKPSHTLSLTCVISGDSVSTNSAAWNWIRQSPSRGLEWLGRTYYRSKWYNDYAGSLRSRITINPDTSKNDFSLQLHSVTPEDTAVYYCVRAGPPGHQHLEPRYWYFNLWGRGTLVTVSS	VRAGPPGHQHLEPRYWYFNL	0.00108837	0	0	0.00121244	0	0	0.0135293	0	0	0.00117779	0	0	0.00427445	0	0	0.798953	1	0.00132839	0	0.080997	0	0.00195243	0
5	5	4	5	5	high_non-spec_9915	0	QSVLTQPASVSGSPGQSITISCTGTNSDVGSYNLVSWYQQYPGKAPKLIIYEGTKRPSGVSNRFSGSKSGNTASLTISGLQAEDEADYYCCSYAGSSTHAVFGGGTQLTVL	QVQLQQSGPGLVKPSQTLSLTCATSGDSVSSHSAAWNWIRQSPSRGLEWLGRTYYRAKWYHDYEGSVKTRITINPDTSKNQFSLQLRSVTPEDTAVYYCVRVGGSWTSYYWDWGQGTLVTVSS	VRVGGSWTSYYWD	0.00291029	0	0	0.00151517	0	0	0.0204544	0	0	0.00425285	0	0	0.0328623	0	0	0.983787	1	0.0192223	0	0.165567	0	0.00191491	0
3	3	3	3	3	high_non-spec_9916	0	QPVLTQSASVSGSPGQSITISCTGTSSDLGTYNIVSWYQQHPGKAPKLIIYEVRKRPSGVSDRFSASKSGNTASLTISGLQAEDEADYHCATYDDSLNGYVFGTGTKLTVL	QVQLQQSGPGLVKPSQTLSLTCAISGDSVSSNSDAWNWIRQSPSRGFEWLGRTYYRSQWYTDYAVSMKSRITINPDTSKNQISLRLSSVTPEDTAVYYCARQRNSGDSDYWDQGTLVTVSS	ARQRNSGDSDY	0.0112698	0	0	0.0971862	0	0	0.476721	0	0	0.923952	1	1	0.268681	0	0	0.994346	1	0.393927	0	0.359145	0	0.00771094	0
16	16	4	15	16	high_non-spec_9917	0	QSALIQPASVSASPAQSITISCSGTSGFVGTYNLVSWYQQHPGKAPKLILYEGLKRPSGVSNRFSGSTSDNMASLTISGVQADDEADYYCCSFGSSAVFGGGTQLTVL	QVQLQESGPGLVKPSQTLSLTCAISGDSVSSNSAAWNWIRQSPSRGFEWLGRTYYRSQWYTDYAVSMKSRITINPDTSKNQISLRLSSVTPEDTAVYYCARAGVVTHISGFFYYYYGMDVWGQGTTVTVSS	ARAGVVTHISGFFYYYYGMDV	0.00413656	0	0	0.581862	1	1	0.672418	1	0	0.0965471	0	0	0.160095	0	0	0.968393	1	0.113259	0	0.297484	0	0.0121888	0
65	66	30	48	66	high_non-spec_9918	0	QSVLIQPASVSGSPGQSITISCSGTSGFVGTYNLVSWYQQHPGKAPKLILYEGLKRPSGVSNRFSGSTSDNMASLTISGVQADDEADYYCCSFGSSAVFGGGTQLTVL	QITLKESGPALVKPSQTLTLTCTFSGLSISASGVGVGWIRQPPGKALEWLALIYWDDSKRYSPSLKSRLILTKDTSRNQVVLTITNVDPADTGTHYCAHRPVGNRRAGNWYFDLWGRGTLVTVSS	AHRPVGNRRAGNWYFDL	0.00151638	0	0	0.00216836	0	0	0.794731	1	0	0.552405	1	0	0.356501	0	0	0.383919	0	0.0191271	0	0.139918	0	0.00269085	0
145	328	21	317	550	high_non-spec_9919	0	QAVVTQEPSFSVSPGGTVTLTCGLSSGSVSTSYYPSWYQQTPGQAPRTLIYSTNTRSSGVPDRFSGSILGNKAALTITGAQADDESHYYCLLYLGGLWVFGGGTQLTVL	QVQLQESGPGLVKPSQTLSLTCSVSGGSVSRNSYYWSWIRQAAGKGLEWIGRIYTSGNANYNPSLKSRVTISVDASKNQLSLKLSSVTAADTAAYYCARASVGSFDYWGQGTLVTVSS	ARASVGSFDY	0.0116968	0	0	0.345013	0	0	0.983207	1	1	0.953278	1	1	0.828557	1	1	0.996253	1	0.00592241	0	0.165719	0	0.412429	0
3	3	3	3	3	high_non-spec_9920	0	QSVLIQPASVSGSPGQSITISCTGTSSDVGSYNLVSWYQQHPGKAPKLMIYEGSKRPSGVSDRFSGSKSGNTASLTISGLQAEDEADYYCCSYAGSSTAVFGGGTQLTVL	QVQLQQSGPGLVKPSQTLALTCAISGDSVSSNSDAWNWIRQSPSRGFEWLGRTYYRSKWYTAYAVSVQSRMTINPDTSKNQFSLQLSSVTPEDTAIYYCARQRNSGDSDYWDQGTLVTVSS	ARQRNSGDSDY	0.0109628	0	0	0.737605	1	1	0.356088	0	0	0.92415	1	1	0.310942	0	0	0.989567	1	0.578041	1	0.460781	0	0.00588951	0
16	16	4	15	16	high_non-spec_9921	0	QSALIQPASVSGSPGQSITISCTGTSSDVGSYYLVSWYQQHPGKAPKLIIYEVNKRPSGVSYRFSGSKSGNTASLTISGLQAEDEADYYCCSYSRVSRALVFGGGTKLTVL	QVQLQQSGPGLVKPSQTLSLTCAISGDSVSSNSAAWNWIRQSPSRGFEWLGRTYYRSQWYNDYAVSVKSRITINPDTSKNQISLRLSSVTPEDTAVYYCARAGVVTHISGFFYYYYGMDVWGQGTTVTVSS	ARAGVVTHISGFFYYYYGMDV	0.00109388	0	0	0.00255098	0	0	0.215999	0	0	0.00155898	0	0	0.025737	0	0	0.971302	1	0.00131352	0	0.0817994	0	0.000899937	0
242	246	4	135	248	high_non-spec_9922	0	QSVLIQPASVSGSPGQSITIPCTGTSSDVGSYYLVSWYQQHPGKAPKLIIHEVNKRPSGVSYRFSGSKSGNTASLTISGLQADDEADYYCSAYTTFATRVFGGGTQLTVL	QVQLQQSGPGLVKPSQTLSLTCGISGDSVSTNTAAWNWIRQFPSRGLEWLGRTYYRSKWYNDYALSVKSRLTINPDTSKNQFSLQLNSVIPEDTAVYYCASSVGIAVTGYFQEWGQGTLVTVSS	ASSVGIAVTGYFQE	0.00233279	0	0	0.0295561	0	0	0.342654	0	0	0.241746	0	0	0.443053	0	0	0.994088	1	0.0510492	0	0.249596	0	0.0408652	0
1357	1453	21	30	1505	high_non-spec_9923	0	EIVLTQSPDTLSLSPGERATLSCRASQSVSSSLLAWYQQKPGQAPRLLIHGASTRATGIPARFSGSGSGTDFTLTISRLEPEDFAVFYCQQYGSSPPTFGPGTKLEIK	QVQLQESGPGLVKPSQTLSLTCSVSGGSISSGAYYWSWIRQLPGKGLEWIGYMYYSGTTYYNPPLKSRVTMSVDTTKNQFSLKLSSVTAADTAVYYCAGYNGNDRRFDPWGQGTLVTVSS	AGYNGNDRRFDP	0.106506	0	0	0.52061	1	1	0.946144	1	1	0.895914	1	1	0.616268	1	0	0.972116	1	0.435842	0	0.288528	0	0.017171	0
10	10	7	9	10	high_non-spec_9924	0	QSALTQPASVSGSPAQSITISCTGTSSGVGSYNLVSWFQQHPGKAPKLIIYEDNKRPSGVSNRFSGSKSGNTASLTISGLQADDEADYYCCSYVGSSTWVFGGGTKLTVL	QVQLQQSGPGLVRPSQTLSLTCAISGDSVPKNGASWNWIRLSPSRGLEWLGRTHYSFRWYHDYAFFVKSRITINVDTSETQVSLQLDSVTPDDTGVYYCARESQRRGRFDPWGQGTLVTVSS	ARESQRRGRFDP	0.0030829	0	0	0.00142118	0	0	0.310781	0	0	0.144396	0	0	0.0190515	0	0	0.930569	1	0.0877039	0	0.304858	0	0.00125747	0
700	738	3	6	760	high_non-spec_9925	0	DIRLTQSPSSLSASVGDRVTITCRASQSISNYLNWYQHKAGKAPKLLIYAASSLQSGVPSRFSGTGSGTDFTLTISSLQPEDFATYYCQQSHSTPRTFGPGTKVDIK	QVQLQQSGPGLVKPSQTLSLTCAISGDSVSSNSLTWNWIRQSPSRGLEWLGRTYYKSKWYNNYAESVKSRIIINPDTSKNQFSLQLNSVTPEDTALYYCARENNGVGFDPWGQGTLVTVSS	ARENNGVGFDP	0.879537	1	1	0.0106202	0	0	0.353635	0	0	0.167122	0	0	0.136655	0	0	0.966461	1	0.491989	0	0.406909	0	0.304971	0
34	34	10	27	34	high_non-spec_9926	0	EIVLTQSPATLSVSPGERATLSCRASQSVSSSLAWYQQKPGQAPRLLVYDTSTRATGIPARFSGSGSGTEFTLTISGLQSGDSAVYYCQQYNLWPPVFGGGTKLEIK	QVQESGPGLVKPSETLSLTCTVSGASISAYYWSWIRQPPGKGLEWIGYIYYRGSANYNPSLKSRATISLDTSKNHFSLKLSSVTAADTAVYYCANLITGVYWYFDLWGRGTLVTVSS	ANLITGVYWYFDL	0.689587	1	1	0.0176986	0	0	0.854961	1	1	0.325159	0	0	0.7657	1	1	0.977814	1	0.245297	0	0.242686	0	0.266439	0
64	65	4	6	65	high_non-spec_9927	0	DIRVTQSPSSLSASVGDRVTITCRASQDIRNYLTWSQQRPGKAPKLLMYATSNLQSGVPSRFSGSGSGTDFTLTISSLEPEDFAIYYCQGYNTRWAFGQGTKVEIK	QVQLQQSGPGLVKPSQTLSLTCAISGDSVSSNSAAWNWIRQSPSRGLEWLGRTNYRSKWYNHYAVSVKSRITINPETSKNQFSLQLNSVTPEDKAVYYCASSNGWQQSHWYFDLWGRGTLVTVSS	ASSNGWQQSHWYFDL	0.00110329	0	0	0.00111066	0	0	0.00488631	0	0	0.00137922	0	0	0.0084741	0	0	0.948551	1	0.00939341	0	0.251299	0	8.13092e-05	0
1127	1196	2	51	1239	high_non-spec_9928	0	DIRVTQSPSSLSASVGDRVTITCRASQGIYKYFAWYQYKPGKAPNLLIHAASTLQSGVPSRFSGSGSGTDFTLTISSPQPEDFATYYCQQYHTFPITFGQGTRLEIK	QVQLVESEAEVKKPGASVKVSCKASGYTFTDYFMHWVRQAPGQGLEWMGWINPNSGGTNYAQKFPGRVTMTRDTSISTAYLELSRLRSDDTAVYYCARAGGYCNGGSCYFLYGMDVWGQGTTVTVSS	ARAGGYCNGGSCYFLYGMDV	0.00140736	0	0	0.0028925	0	0	0.962147	1	1	0.902996	1	1	0.582725	1	0	0.909537	1	0.0118309	0	0.154556	0	0.00134132	0
16	16	4	15	16	high_non-spec_9929	0	QPVLTQSASVSGSPGQSITISCTGTSSDVGSYNLVSWYQQHPGKAPKVIIYEGSKRPSGVSNRFSGSKSGNTASLTISGLQGEDEADYYCCSYAGTTNRAVFGGGTQLTVL	QVQLQQSGPGLVKPSQTLSLTCAISGDSVSSNSDAWNWIRQSPSRGFEWLGRTYYRSQWYTDYAVSMKSRITINPDTSKNQISLRLSSVTPEDTAVYYCARAGVVTHISGFFYYYYGMDVWGQGTTVTVSS	ARAGVVTHISGFFYYYYGMDV	0.00737338	0	0	0.19073	0	0	0.619757	1	0	0.00713121	0	0	0.280057	0	0	0.975478	1	0.0451887	0	0.272328	0	0.00440474	0
20	20	13	18	20	high_non-spec_9930	0	EIVLTQSPGTLSLSPGERATLSCRASQSVSNNYLAWYQRKPGQAPRLLIYGVSSRATGIPDRFSGSGSGTDFTLTISRLEPEDFAVFYCQRYGTSPFTFGPGTKVDIK	QVQLQQSGPGLVKPSETPSLSCSVSGASIRSFYWSWVRQVPGKGLEWIGYMFHSGSSNYNPSLKSRVSISVDTSKSQFSLSLSSVTTADTAVYYCARQRASTTFDSWGQGTLIIVSS	ARQRASTTFDS	0.00111179	0	0	0.00226875	0	0	0.0488519	0	0	0.00761217	0	0	0.602657	1	0	0.908177	1	0.00512703	0	0.11828	0	0.00535793	0
65	66	30	48	66	high_non-spec_9931	0	QSVLIQPASVSGSPGQSITISCTGTSSDIGGYNYVSWYQQHPDKAPKLMIYDVTKRPSGVPDRFSGSKSGNTASLTISGLQPEDEADYYCCSYAGSSNYVFGTGTKLTVL	QITLKEYGPALVKPSQTLTLTCTFSGLSISASGVGVGWIRQPPGKALEWLALIYWDDSKRYSPSLKSRLILTKDTSRNQVVLTITNVDPADTGTHYCAHRPVGNRRAGNWYFDLWGRGTLVTVSS	AHRPVGNRRAGNWYFDL	0.00200955	0	0	0.00138919	0	0	0.94655	1	1	0.911489	1	1	0.498637	0	0	0.518288	1	0.204007	0	0.270843	0	0.00137529	0
1358	1139	3	4	1180	high_non-spec_9932	0	DIRVTQSPSSLSASVGDRVTITCRASQNIRTYLNWYQQRPGKAPKVLIYVASSLQSGVPSRFSGSGSGTDFTLTISSLEPEDFAVYYCQQRSNWPLITFGPGTKVDIK	QVQLQQSGPGLVKPSQTLSLTCAISGDSVSSNSAAWNWIRQSPSRGLEWLGRTYYRSKWYNDYAVSVKSRITVNPDTSKNQFSLQLNSVTPEDTAVYYCARSRERYFDLWGRGTLVTVSS	ARSRERYFDL	0.00119813	0	0	0.00122756	0	0	0.0409896	0	0	0.00156666	0	0	0.0356376	0	0	0.951958	1	0.00107503	0	0.0533807	0	0.000614882	0
20	20	13	18	20	high_non-spec_9933	0	QSALIQPASVSASPAQSITISCSGTSGFVGTYNLVSWYQQHPGKAPKLILYEGLKRPSGVSNRFSGSTSDNMASLTISGVQADDEADYYCCSFGSSAVFGGGTQLTVL	QVQLQESGPGLVKPSQTLSLTCSVSGASISSGGYYWSWIRQHPGKVLEWIGYIHNIGRAFYNPSLKSRVSISVDTSKSQFSLSLSSVTTADTAVYYCARQRASTTFDSWGQGTLIIVSS	ARQRASTTFDS	0.00123879	0	0	0.0757136	0	0	0.533464	1	0	0.404561	0	0	0.384027	0	0	0.970548	1	0.0318816	0	0.201867	0	0.00829176	0
445	459	146	271	469	high_non-spec_9934	0	EIVLTQSPATLSVSPGERATLSCRASQSVIINLAWYQQKPGQAPRLLIYGASTRAAGIPAKFSGSGSGTDFTLTISSLQSEDFALYYCHQYNDWPRTFGQGTKVEIK	QVQLQQSGPGLVKPSQALSLTCAISGDSISSTTAAWNWIRQSPSRGLEWLGRTYYRSQWYNDYAVSVKSRLSLTPDTSKNQFSLHLNSVTAEDTALYYCARSRQGTSPRFRHLFDPWGQGILVTVSS	ARSRQGTSPRFRHLFDP	0.00114908	0	0	0.00129098	0	0	0.00436878	0	0	0.00149759	0	0	0.00473421	0	0	0.00806353	0	0.00381587	0	0.0939226	0	0.00100353	0
45	160	3	4	160	high_non-spec_9935	0	QPVLTQSPSASGTPGQRVTISCSGSSSNIGSNTVNWYHQLPGTAPKLLIYSNNQRPSGVPDRFSGSKSGTSASLAISGLQSEDEGDYYCAAWDDSLNGDAFGGGTQLTVL	QVQLQQSGPGLVKPSQTLSLTCAISGDSVSSNTAAWNWIRQSPSRGLEWLGRTFYRSKWYNEYAPSVKSRITINPDTSKNQFSLQPNSVTPEDTAVYYCARDYWYFDLWGRGTLVTVSS	ARDYWYFDL	0.393277	0	0	0.967481	1	1	0.865393	1	1	0.985222	1	1	0.983678	1	1	0.996173	1	0.418001	0	0.379506	0	0.362151	0
18	18	3	6	18	high_non-spec_9936	0	QPVLTQSASVSGSPGQSITISCTGTSSDVGGYKYVSWFQQHPGKAPKLMIYDVSNRPSGVPGRFSGSKSGNTASLIISGLQTEDEADYYCNSYTSRNTFVFGTGTKLTVL	QVQLQQSGPGLVKPSQTLSLTCAISGDSVSSNSDAWNWIRQSPSRGFEWLGRTYYRSQWYTDYAVSMKSRITINPDTSKNQFSLQLNSVTPEDTAVYYCARTYARSYWYFDLWGRGTLVTVSS	ARTYARSYWYFDL	0.00411493	0	0	0.00164804	0	0	0.135881	0	0	0.168475	0	0	0.0554934	0	0	0.888466	1	0.0345892	0	0.214599	0	0.0540044	0
20	20	13	18	20	high_non-spec_9937	0	QSVVTQEPSLTVSPGGTVTLTCGSSTGDVTSGHSPYWLQQKPGQAPRTLIYDASNKHSWTPARFSGSLVGGKAALTLSGAQPEDEAEYYCLLYHSGAPVFGGGTQLTVL	QVQLQESGPGLVKPSETPSLSCSVSGASIRSFYWSWVRQVPGKGLEWIGYMFHSGSSNYNPSLKSRVSISVDTSKSQFSLSLSSVTTADTAVYYCARQRASTTFDSWGQGTLIIVSS	ARQRASTTFDS	0.0817636	0	0	0.221544	0	0	0.43605	0	0	0.702983	1	0	0.922237	1	1	0.98651	1	0.0763304	0	0.23745	0	0.190505	0
16	16	4	15	16	high_non-spec_9938	0	QSALIQPASVSASPAQSITISCSGTSGFVGTYNLVSWYQQHPGKAPKLILYEGLKRPSGVSNRFSGSTSDNMASLTISGVQADDEADYYCCSFGSSAVFGGGTQLTVL	QVQLQQSGPGLVKPSQTLSLTCAISGDSVSTNSALWSWIRQSPSRGLEWLGRTYYRSKWYNDYAVSVKSRITINPDTSKNQISLRLSSVTPEDTAVYYCARAGVVTHISGFFYYYYGMDVWGQGTTVTVSS	ARAGVVTHISGFFYYYYGMDV	0.00230523	0	0	0.112915	0	0	0.532951	1	0	0.0104329	0	0	0.134665	0	0	0.962949	1	0.111417	0	0.35439	0	0.036438	0
34	34	10	27	34	high_non-spec_9939	0	DIQLTQSPSSLSASVGDRVTITCRASQNINTYLNWYHQKPGTAPKLLIFAASSLQSGVPSRFRGSGSGREFTLTISDLQPEDFATYYCQRSYHIPQIFGQGTKLEIK	QVQLQESGPGLVKPSETLSLTCTVSGASISAYYWSWIRQPPGKGLEWIGYIYYRGSANYNPSLKSRATISLDTSKNHFSLKLSSVTAADTAVYYCANLITGVYWYFDLWGRGTLVTVSS	ANLITGVYWYFDL	0.00117327	0	0	0.00195359	0	0	0.044899	0	0	0.00777343	0	0	0.125555	0	0	0.940002	1	0.00291813	0	0.0779103	0	0.00770424	0
182	184	6	27	184	high_non-spec_9940	0	EIVLTQSPGTLSLSPGERATLSCRASQSLNSRDLAWYQQKPGQAPRLLISGASNRATGIPDRFSGSGSGTEFTLTITRLEPEDFAVYYCQHYENSLRTFGRGTKVEIK	QVQLQESGPGLVKPSETLSLTCPVSGGSISSYYWSWIRQPPGKGLEWIGNIDYRGNTKYNPSLKSRVTISVDTSKNQFSLKLSSVTAADTAVYYCARYSFNWYFDLWGRGTLVTVSS	ARYSFNWYFDL	0.198534	0	0	0.00199528	0	0	0.0997321	0	0	0.014979	0	0	0.0398215	0	0	0.985113	1	0.279493	0	0.30071	0	0.0898292	0
1359	1454	10	825	1506	high_non-spec_9941	0	QAVVTQEPSLTVSPGGTVTLTCDSSTGTVTSSRNPYWFQQKPGQAPRTLIYGTNNKHSWTPARFSGSLLGGKAALTLSGAQPEDEADYYCLLSYSGAHAVFGGGTQLTVL	QVQLQESGPGLVKPSQTLSLTCTVSGGSINSGSYYWTWIRQPAGKGLEWIGRIYTSDNTNYNPSLKSRVTISVDTSKNQFSLKLRSVTAADTAVYYCARDPLCTGGICLSYYYFDLWGRGTLVTVSS	ARDPLCTGGICLSYYYFDL	0.00119901	0	0	0.0277654	0	0	0.977128	1	1	0.868556	1	0	0.410777	0	0	0.995853	1	0.00767606	0	0.123858	0	0.0104586	0
11	11	8	10	11	high_non-spec_9942	0	QSVVTQEPSLTVSPGGTVTLTCGSSTGSAHSPYWFQQKPGQAPRTLIYDTSKTYSWTPARFSGSLLGGKAALTLSGAQPEDEAEYYCLLFYSDPPYAMFGGGTQLTVL	QVQLQQSGPGLVKPSQTLSLTCTISGDSASSNTAVWNWIRQSPSRGLEWLGRTYYRFKWYNEYAISVKGRISISADTSKNQISLHLNSVTPEDTAVYYCTRVTSRRPPKYYYGVGVWGQGTTVTVSS	TRVTSRRPPKYYYGVGV	0.00160544	0	0	0.00446654	0	0	0.0130685	0	0	0.0629933	0	0	0.344477	0	0	0.00792782	0	0.0142024	0	0.20462	0	0.0201406	0
135	136	3	4	136	high_non-spec_9943	0	EIVLTQSPDTLSLSPGERATLSCRASQSVSRSFLAWYQQKPGQAPRLLIYGASSRATGIPDRFSGSGSGTDFTLTISSLQPEDFATYYCQQSYSTPFTFGPGTKVDIK	QVQLQQSGPGLVKPSQTLSLTCAISGDSVSSNNAAWNWLRQSPSRGLEWLGRTYYRSKWYNDYAVSVKSRITINPDTSKNQFSLQLNSVTPEDTAVYYCARRPSGPRSYGLDVWGQGTTVTVSS	ARRPSGPRSYGLDV	0.0018029	0	0	0.00222793	0	0	0.0126771	0	0	0.0370406	0	0	0.461701	0	0	0.778036	1	0.0168348	0	0.14881	0	0.00333128	0
16	16	37	15	16	high_non-spec_9944	0	QSALTQPASVSGSPGQSITISCTGTSSDIGGYNYVSWYRHHPGKAPKLLIYEVNNRPSGVPDRFAGSKSGNTASLTVSGLQPEDEADYYCSSNAGSNSYVFGTGTKLTVL	QVQLQQSGPGLVKPSQTLSLTCAISGDSVSNNMDAWNWIRQSPSRGFEWLGRTYYRSQWYTDYAVSMKSRITINPDTSKNQISLRLSSVTPEDTAVYYCARAGVVTHISGFFYYYYGMDVWGQGTTVTVSS	ARAGVVTHISGFFYYYYGMDV	0.0875383	0	0	0.906847	1	1	0.242002	0	0	0.319726	0	0	0.467287	0	0	0.990789	1	0.014364	0	0.223155	0	0.0388034	0
1360	1455	13	545	1507	high_non-spec_9945	0	QSALIQPASVSGSPGQSITISCTGTSSDVGSYKLVSWYQQHPGKAPKLMIYEVSKRPSGVSNRFSGSKSGNTASLTISGLQAEDEADYYCCSYAGSSTYVFGTGTKLTVL	QVQLQESGPGLVKPSETPSLSCSVSGASIRSFYWSWVRQVPGKGLEWIGYIYYSGSTNYNPSLKSRVTISVDTSKNQFSLKLTSVTAADTAAYYCARGYSGSYGKFDYWGRGTLVTVSS	ARGYSGSYGKFDY	0.00105467	0	0	0.00154199	0	0	0.0111556	0	0	0.00845008	0	0	0.0705357	0	0	0.969292	1	0.00285202	0	0.0826003	0	0.000482266	0
643	677	59	148	697	high_non-spec_9946	0	QSALIQPASVSGSPGQSITISCTGTSSDVGSYYLVSWYQQHPGKAPKLIIHEVNKRPSGVSYRFSGSKSGNTASLTISGLQAEDEADYYCCSYAGSRRALFGGGTQLTVL	QVQLQESGPGLVTPSEALSLTCTVSGGSISSYYWSWIRQPPGKGLEWIGYIYYSGNTYYTPSLKSRVTISVDTSKNQFPLRLNSVTAADTAVYYCARQGGGSGWYWYFDIWGRGTLVTVSS	ARQGGGSGWYWYFDI	0.00110586	0	0	0.00158686	0	0	0.10525	0	0	0.0451917	0	0	0.00506183	0	0	0.984565	1	0.00143079	0	0.0637877	0	0.0011231	0
78	79	4	21	79	high_non-spec_9947	0	QSALIQPASVSGSPGQSITISCTGTSSDVGSYYLVSWYQQHPGKAPKLIIHEVNKRPSGVSYRFSGSKSGNTASLTISGLQAEDEADYYCCSYAGSRRALFGGGTQLTVL	QVQLQQSGPGLVKPSQTLSLTCVISGDSVSSNSAAWNWIRQSPSRGLEWLGRTYYRSKWYNGYATSAKSRISINPDTSKNQFSLQLNSVTPEDTALYYCAREAGNRRQQHPSYWYFHLWGRGTLVTVSS	AREAGNRRQQHPSYWYFHL	0.00111381	0	0	0.00124418	0	0	0.00278107	0	0	0.000859095	0	0	0.00182572	0	0	0.850685	1	0.000380106	0	0.0377256	0	0.000364788	0
92	93	43	38	93	high_non-spec_9948	0	QSALTQPASVSGSPGQSITISCTGTNSDVGGYTYVSWYQQHPGKAPKLIIYEVTNRPSGVSTRFSGSKSGNTASLTISGLQPEDEADYYCSSYTSSSTTVFGGGTQLTVL	QVQLQQSGPGLVKPSQTLSLTCAISGDSVSSNIAAWHWIRLSPSRGLEWLGRTYYRSNRHSDYGVSVKGRITINGDTSRNHFSLQLHSVTPEDTAVYYCARAGPPGHQHLEPRYWYFDLWGRGTLVTVSS	ARAGPPGHQHLEPRYWYFDL	0.60828	1	1	0.0348995	0	0	0.00475973	0	0	0.0744908	0	0	0.305672	0	0	0.965795	1	0.119415	0	0.280729	0	0.109995	0
471	487	152	284	497	high_non-spec_9949	0	QSALTQPASVSGSPGQSITISCTGTSSDVGGYNYVSWYQQHPGKAPKLIIYEVSKRPSGVSNRFSGSKSGNTASLTISGLQAEDEADYYCCSYAGSSTFGVFGTRTKLTVL	QVQLVESEGGLVKPGGSLRLSCVASGFTFRTYSMNWVRQTPGKGLEWLASIGSSTNYIYYADSVKGRFSISRENSKNSVFLQMNSLRDEDTGVYYCARPHSSGWYGKYFDYWGQGVRVLVSS	ARPHSSGWYGKYFDY	0.00136316	0	0	0.00190488	0	0	0.0405725	0	0	0.00194396	0	0	0.0158978	0	0	0.959602	1	0.0237786	0	0.15368	0	0.00215493	0
924	975	3	4	1004	high_non-spec_9950	0	DIRVTQSPSSLSASVGDRVTITCRASQDIRNHLVWFQQKPGKAPKSLISAASSLQSGVPSKFSGSGSGTDFTLTINSLQPEDLATYYCHQYHSYPLTFGGGTKLEIK	QVQLQQSGPGLVKPSQTLSLTCAISGDSVSSNSDAWNWIRQSPSRGLEWLGRTYYRSKWYNDYAESVRSRIIINPDTSKNQISLQLNSVTPEDTAVYYCAREGEGGQAYFQHWGQGTLVTVSS	AREGEGGQAYFQH	0.283514	0	0	0.189546	0	0	0.0447835	0	0	0.113745	0	0	0.314822	0	0	0.980407	1	0.362926	0	0.359207	0	0.0742519	0
1361	1456	10	826	1508	high_non-spec_9951	0	EIVLTQSPGTLSLSPGARATLSCRASQSVGSGYLAWYQQKPGQAPRLLIYGASSRATGIPDRFSGSGSGTDFTLTISRLEPEDFAVYYCQQSARSTRTFGQGTKVEIK	QVQLQESGPGLVKPSETLSLTCTVSADSISSYYWSWVRQPPGKGLEWIGYLYYGGSTKYKPSLKSRVSISLDTSKNQISLNLRSVTAADTAVYYCARGASYSSSSGFDYWGQGTLVTASS	ARGASYSSSSGFDY	0.00112825	0	0	0.00167149	0	0	0.448942	0	0	0.0441908	0	0	0.0991135	0	0	0.93496	1	0.00386553	0	0.0871825	0	0.000304545	0
989	1042	10	515	1075	high_non-spec_9952	0	EIVLTQSPGTVSLFPGEGATLSCRASQSVVGSNLAWYQQKPGQAPRLLIDGASNRAPGVPDRFSGSGSGTDFSLTISRLEPEDVAVYYCQQYGSSRWTFGQGTKVEIK	QVQLQQWGAGLLKPSETLSLTCTVSGGSISSYYWSWIRQPPGKGLEWIGYIYYSGSTNYNPSLKSRVTISVDTSKNQFSLKLSSVTAADTAVYYCARLVVVVAATVVWFDPWGQGTLVTVSS	ARLVVVVAATVVWFDP	0.460726	0	0	0.030109	0	0	0.860697	1	1	0.610537	1	0	0.935888	1	1	0.973413	1	0.114046	0	0.254507	0	0.0065053	0
22	22	4	5	22	high_non-spec_9953	0	QPVLTQSPSASGTPGQRVTISCSGGSSNIGSNFVYWYQWLPGTAPKVLIYQNNERPSGVPDRFSGSKSGTSASLAISGLRSEDEADYYCATWDDSLSRAVFGGGTQLTVL	QVQLQQSGPGLVKPSQTLSLTCAISGDSVSSKTAAWNWIRQSPSRGLEWLGRTYLRSKWHYDYEVSVKSRITINPDTSKNQFSLQLNSVTPEDTAVYYCARACIAVAYWYFDLWGRGTLVTVSS	ARACIAVAYWYFDL	0.00193603	0	0	0.00276212	0	0	0.114394	0	0	0.0221895	0	0	0.379966	0	0	0.993584	1	0.0250663	0	0.173895	0	0.0131266	0
20	20	13	18	20	high_non-spec_9954	0	QSDLTQPPSASGSPGQSVTISCTGTSSDIGAYNYVSWYQQHPGKAPKLIMFDVSHRPSGLSNRFSGSKSGNTASLTISGLQAEDEADYYCSSYTSSSTRVFGTGTKLEIK	QVQLQESGPGLVKPSETPSLSCSVSGASIRSFYWSWVRQVPGKGLEWIGYMFHSGSSNYNPSLKSRVSISVDTSKSQFSLSLSSVTTADTAVYYCARQRASTTFDSWGQGTLIIVSS	ARQRASTTFDS	0.00540391	0	0	0.00504848	0	0	0.0765541	0	0	0.328622	0	0	0.517666	1	0	0.954995	1	0.208442	0	0.310128	0	0.427441	0
924	975	4	78	1004	high_non-spec_9955	0	QSVVTQESSLTVSPGGTVTLTCGSSTGAVTSGHYPYWFQQKPGQAPRTLIYDTSDKHSWTPARFSGSLLGGKAALTLSGAQPEDEAEYYCLLSCSGGYAVFGGGTQLTVL	QVQLQQSGPGLAKPSQTLSLTCAISGDSVSSISSAWNWIRQSPSRGLEWLGRTYYKSKWFNDYAVSVKSRIAINADTSKNHFSLQLNSVTPEDTAVYYCAREGEGGQAYFQHWGQGTLVTVSS	AREGEGGQAYFQH	0.531522	1	1	0.953049	1	1	0.569838	1	0	0.949333	1	1	0.351743	0	0	0.993531	1	0.466505	0	0.428416	0	0.539426	1
63	64	4	6	64	high_non-spec_9956	0	QPVLTQSPSASGTPGQRVTISCSGSSSNIGSNTVNWYQQLPGTAPKLLIYSNNQRPSGVSDRFSGSKSGTSASLAISGLRSEDEADYYCAAWGDSLSGWVFGGGTKLTVL	QVQLQQSGPGLMKPSQTLSLTCAISGDSVSTNSALWSWIRQSPSRGLEWLGRTYYRSKWYNDYAVSVKSRITINPDTSKNQFSLQLDSVTPEDTAVYYCVRQSRAVTFWYFDLWGRGTLVTVSS	VRQSRAVTFWYFDL	0.189606	0	0	0.00449712	0	0	0.205596	0	0	0.255764	0	0	0.0118907	0	0	0.951039	1	0.0667324	0	0.293165	0	0.296614	0
34	34	10	27	34	high_non-spec_9957	0	QSALIQPASVSGSPGQSITISCTGTSSDVGSYYLVSWYQQHPGKAPKLIIHEVNKRPSGVSYRFSGSESGNTASLTISGLQAEDEADYYCCSYAGSRRALFGGGTQLTVL	QVQESGPGLVKPSETLSLTCTVSGASISAYYWSWIRQPPGKGLEWIGYIYYRGSANYNPSLKSRATISLDTSKNHFSLKLSSVTAADTAVYYCANLITGVYWYFDLWGRGTLVTVSS	ANLITGVYWYFDL	0.00140041	0	0	0.00142187	0	0	0.268163	0	0	0.00221985	0	0	0.567502	1	0	0.988277	1	0.00154446	0	0.0858343	0	0.00225334	0
6	6	1	1	6	high_non-spec_9958	0	DIRVTQSPSSLSASVGDRVTITCRASQGISSWLVWYQQKPGKAPKLLIYDASSLHSGVPSRFSGSGSGTDFTLTISSLQPEDFATYYCQQANTFPITFGQGTRLEIK	QVQLVQSGAEVKKPGSSVKVSCKASGGTFSSYAISWVRQAPGQGLEWMGGIIPIFGTANYAQKFQGRVTITADESTSTAYMELSSLRSEDTAVYYCAREKKGRGRPRYFDLWGRGTLVTVSS	AREKKGRGRPRYFDL	0.00101902	0	0	0.0012132	0	0	0.00416197	0	0	0.00116335	0	0	0.0117672	0	0	0.00143565	0	0.0014192	0	0.0859251	0	9.92939e-05	0
16	16	4	15	16	high_non-spec_9959	0	QSALIQPASVSGSPGQSITISCTGTSSDVGSYYLVSWYQQHPGKAPKLIIHEVNKRPSGVSYRFSGSKSGNTASLTISGLQAEDEADYYCCSYAGSRRALFGGGTQLTVL	QVQLQQSGPGLVKPSQTLSLTCAISGDSVSSNSVAWNWIRQSPSRGLEWLGRTYYRSKWFYDYAVSVKSRIVFSPDTSKNQISLRLSSVTPEDTAVYYCARAGVVTHISGFFYYYYGMDVWGQGTTVTVSS	ARAGVVTHISGFFYYYYGMDV	0.00122264	0	0	0.00196155	0	0	0.0412845	0	0	0.00126645	0	0	0.00993224	0	0	0.968792	1	0.00196248	0	0.0731841	0	0.00111165	0
64	65	3	6	65	high_non-spec_9960	0	DIRVTQSPSSLSASVGDRVTISCRASQGITNYLAWYQQKPGKVPKLLIYATSTLQSGVPSRFSGSGSGTEFTLTITSLQPEDFAIYSCQQSSASPPTFGPGTKVDIK	QVQLQQSGPGLVKPSQTLSLTCAISGDSVSSNSAAWTWIRQSPSRGLEWLGRTYYRSKWYTDYAVSVKSRITINPDTSKNQFSLQLNSVTPEDTAVYYCASSNGWQQSHWYFDLWGRGTLVTVSS	ASSNGWQQSHWYFDL	0.00741638	0	0	0.00147598	0	0	0.0503522	0	0	0.130115	0	0	0.248086	0	0	0.891322	1	0.275994	0	0.351653	0	0.0556567	0
16	16	4	15	16	high_non-spec_9961	0	QPVLTQSPSASGTPGQGVAISCSGSSSNIGTNYIYWYQQLPGTAPKLLIYRNNQRPSGVPDRFSGSKSGTSGSLAISGLRSDDEADYYCAVWDDILSGWLFGGGTRLTVL	QVQLQQSGPGLVKPSQTLSLTCAISGDSVSSNSDAWNWIRQSPSRGFEWLGRTYYRSQWYTDYAVSMKSRITINPDTSKNQISLRLSSVTPEDTAVYYCARAGVVTHISGFFYYYYGMDVWGQGTTVTVSS	ARAGVVTHISGFFYYYYGMDV	0.0211042	0	0	0.357436	0	0	0.930798	1	1	0.0243174	0	0	0.153724	0	0	0.98931	1	0.0976787	0	0.334761	0	0.00686026	0
64	65	4	827	65	high_non-spec_9962	0	QSVLIQPASVSGSPGQSVTISCTGTSSDVGSYPLVSWYQQHPGKVPKLIIYEVSKRPSGVSNRFSGSKSGNTASLTISGLQAEDEADYYCCSYAGSSTSVFGGGTQLTVL	QVQLQQSGPGLVNPSQTLSLTGAISGDSVSGNTAAWNWIRQSPSRGLEWLGRTYYRSKWHYDYAESVKSRISISPDTSKNEFYLQLRSVTPEDTAVYYCASSNGWQQSHWYFDLWGRGTLVTVSS	ASSNGWQQSHWYFDL	0.871546	1	1	0.00143896	0	0	0.0979731	0	0	0.906817	1	1	0.223451	0	0	0.988638	1	0.620886	1	0.404235	0	0.221539	0
93	94	3	5	94	high_non-spec_9963	0	QSVLIQPASVSGSPGQSITISCTGTSSDIGAHNYVSWYQQHPGKAPKLMIYEGSKRPSGVSNRFSGSKSGNTASLTISGLQADDEAHYYCCSYAGPTTVWVLGGGTKLTVL	QVQLQQSGPGLVKPSQTLSLTCAISGDSVSSHNAAWNWTRQSPSRGLEWLGRTYYRSKWYYDYAESVKSRITINPDTSQNQFSLQLNSVTPEDTAVYYRARGWLRRAFDYWGQGTLVTVSS	ARGWLRRAFDY	0.00156691	0	0	0.00124571	0	0	0.00366554	0	0	0.0119826	0	0	0.00546767	0	0	0.430048	0	0.0860548	0	0.287942	0	0.362491	0
540	564	127	330	581	high_non-spec_9964	0	QAVVTQEPSLTVSPGGTVTLTCDSSTGTVTSSHNPYWFQQKPGQAPRTLIYGTNNKHSWTPARFSGSLLGGKAALTLSGAQPEDEADYYCLLSYSGVGAVFGGGTQLTVL	QIILKESGPTLVKPTQPLTLTCTFSGFSLRTSGLGVGWFRQPPGKALEWLALIYWDNDKRYSPSLKTRLTITKDTSKNQVVLTVTNMYPVDTATYFCAQRRRITLARGRHDVFDIWGHGTMVTVSS	AQRRRITLARGRHDVFDI	0.00111652	0	0	0.00140947	0	0	0.984783	1	1	0.737883	1	0	0.0267422	0	0	0.0643851	0	0.00314558	0	0.093697	0	0.00382968	0
96	97	6	27	97	high_non-spec_9965	0	QPVLTQSASVSGSPGQSITTSCTGTGSDIGGYKYVSWYQQHPGRAPKLMIYEVTNRPSGVSHRFSGSKSGNTASLTISGLQAEDEADYYCSSYTTGGTFYVFGTRTKLTVL	QVQESGPGLVKPSETLSLTCTVSGASISAYYWSWIRQPPGKGLEWIGYIYYRGSANYNPSLESRVTISVDTSKNQFSLRLSSVTAADTAVYYCARGRVGSPVWGSRRDYYYFDVWGRGTLVTLSS	ARGRVGSPVWGSRRDYYYFDV	0.00104477	0	0	0.00136415	0	0	0.00908474	0	0	0.00329197	0	0	0.00205761	0	0	0.675491	1	0.00182111	0	0.096475	0	0.000628076	0
61	62	28	45	62	high_non-spec_9966	0	QPVLTQPASVSGSPGQSITISCTGTGSDVGGYDYVSWFQQHPGKAPKLLISDVYNRPSGVSDRFSGSKSGNTASLTISGLQAEDEADYYCATRDDSVRGLWVFGGGTKLTVL	QVQLQQWGAGLLKPSETLSLTCAVYGGSFTGYYWSWIRQSPGKGLKWIGEINHGGRTNYNPSLKSRVTVSQDTSKNQFSLSLKSVTAADMAVYYCARGLKGVVILSYYYALDVWAPGTRVTVSS	ARGLKGVVILSYYYALDV	0.00222278	0	0	0.0101785	0	0	0.264874	0	0	0.84238	1	0	0.990263	1	1	0.976986	1	0.0141431	0	0.201107	0	0.003398	0
120	121	78	27	121	high_non-spec_9967	0	QSVLIQPASVSGSPGQSITISCTGTSSDVGGYDYVSWYQIHPGTAPKLMIYDVTHRPSGISNRFSGSKSGNTASLTISGLQAEDEADYYCSSYTSSNSQVFGSGTKLTVL	QVQESGPGLVKPSETLSLTCTVSGASISAYYWSWIRQPPGKGLEWIGYIYYRGSANYNPSLKSRATISLDTSKNQFSLQLNSVTPEDTAVYYCARDPAQGLGQDYYYTMDVWGQGTTVTVSS	ARDPAQGLGQDYYYTMDV	0.989375	1	1	0.942168	1	1	0.991301	1	1	0.986979	1	1	0.942481	1	1	0.988543	1	0.817392	1	0.478	0	0.617647	1
532	555	4	323	571	high_non-spec_9968	0	QPVLTQSASVSGSPGQSITISCSGTSSDIGGYNYVSWYQQQPGKAPKLLIYEVSRPSGVSYRFSGSKSGNTASLTISGLQAEDEADYYCCSYAGSRRALFGGGTQLTVL	QVQLQQSGPGLVKPSQTLSLTCAISGDSVSSNSAAWTWIRQSPSRGLEWLGRTYYMSKWSNDYAVSVKSRITINPDTSKNQFSLQLNSVTPEDTAVYYCTRSGRRTRIRFVLSYYGMDIWGPGTAVTVSS	TRSGRRTRIRFVLSYYGMDI	0.00119205	0	0	0.00134632	0	0	0.0304783	0	0	0.00390083	0	0	0.00385421	0	0	0.00863643	0	0.000930837	0	0.0844203	0	0.000480676	0
92	93	43	68	93	high_non-spec_9969	0	QPVLTQSPSASGTPGQRVTISCSGSSSNIGTYNVYWYQHLPGKTPKLIIYENNRRPSGVPDRFSGSKSGSTASLAIAGLRSDDEADYYCASWDVSLSGWYFGGGTQLTVL	QVQLQQSGPGLVKPSQTLSLTYAISGDSVSSNSGTWHWIRQSPSRGLEWLGRTHYRSKWYNDYAGSLRSRITINPDTSKNDFSLQLHSVTPEDTAVYYCARAGPPGHQHLEPRYWYFDLWGRGTLVTVSS	ARAGPPGHQHLEPRYWYFDL	0.0203469	0	0	0.0020111	0	0	0.385378	0	0	0.00549389	0	0	0.00200233	0	0	0.983571	1	0.431232	0	0.372685	0	0.463911	0
22	22	4	21	22	high_non-spec_9970	0	DIQVTQSPSSLSASVGDRVTITCRASQGIIRALAWYQQKPGKAPKLLIYAASSLRSGVPSRFSGSGSGTDFTLTISSLQPEDFATYYCQQSYSTPITFGQGTRLEIK	QVQLQQSGPGLVKPSQTLSLTCAISGDSVSGNSATWNWIRQSPSGGLEWLGRTYYKSTWYNDYAGPVKSRITINPDTSKNQFSLKLSSVTPEDTAVYYCARACIAVAYWYFDLWGRGTLVTVSS	ARACIAVAYWYFDL	0.00107892	0	0	0.00118692	0	0	0.0451441	0	0	0.00260834	0	0	0.0767754	0	0	0.929557	1	0.00282519	0	0.111026	0	0.00111001	0
34	34	10	27	34	high_non-spec_9971	0	QAVVTQEPSFSVSPGGTVTLTCGLSSGSVSTSYYPSWYQQTPGQAPRALIYSTDIRSSGVPDRFSGSILGNKAALTITGAQADDESDYYCVLYMGGGISVFGGGTQLTVL	QVQESGPGLVKPSETLSLTCTVSGASISAYYWSWIRQPPGKGLEWIGYIYYRGSANYNPSLKSRATISLDTSKNHFSLKLSSVTAADTAVYYCANLITGVYWYFDLWGRGTLVTVSS	ANLITGVYWYFDL	0.946668	1	1	0.917108	1	1	0.97958	1	1	0.807377	1	0	0.84577	1	1	0.989446	1	0.239216	0	0.286936	0	0.763312	1
125	126	3	37	359	high_non-spec_9972	0	QAVVTQEPSLTVSPGGTVTLTCGLSSASVSPSYYPSWYQQTPGQAPRTLIYSTNTRSSGVPDRFSGSILGNKAALTITRAQADDESVYYCMLYMGNGISVFGGGTQLTVL	QVQLQQTGPGLVTPSQTLSLTCAISGDSASSNSGAWNWIRQSPSRGLEWLGRTYYRSKWYYTYAVSVKSRLAINPDTSKNQFSLQLNSVTPEDTAVYYCARGQWDYTRGPYYYGLDVWGQGTTVTVSS	ARGQWDYTRGPYYYGLDV	0.907592	1	1	0.113476	0	0	0.945683	1	1	0.810026	1	0	0.540059	1	0	0.989694	1	0.190659	0	0.30364	0	0.876461	1
1	1	1	1	1	high_non-spec_9973	0	QPVLTQSPSVSGSPGQSVTISCTGRSSDIANYNRVSWYQQAPGTAPKLLIYEVTNRPSGVPDRFSGSKSGDTAYLTISGLLAEDEADYYCSLYTSSNTYVYGTGTKLTVL	QVQLVQSGAEVKKPGSSVKVSCKASGGTFSSYAISWVRQAPGQGLEWMGGIIPIFGTANYAQKFQGRVTITADKSTSTAYMELSSLRSEDTAVYYCARIFVKGAVRTYYVFDYWGQGTLVTVSS	ARIFVKGAVRTYYVFDY	0.0023653	0	0	0.886046	1	1	0.301312	0	0	0.455133	0	0	0.908643	1	1	0.686113	1	0.0515908	0	0.206228	0	0.0211534	0
10	10	7	9	10	high_non-spec_9974	0	QSALIQPASVSASPAQSITISCSGTSGFVGTYNLVSWYQQHPGKAPKLILYEGLKRPSGVSNRFSGSTSDNMASLTISGVQADDEADYYCCSFGSSAVFGGGTQLTVL	QVQLQQSGPGLVRPSQTLSLTCAISGDSVPKNGASWNWIRLSPSRGLEWLGRTHYSFRWYHDYAFFVKSRITINVDTSETQVSLQLDSVTPDDTGVYYCARESQRRGRFDPWGQGTLVTVSS	ARESQRRGRFDP	0.00186969	0	0	0.00320818	0	0	0.0898748	0	0	0.144875	0	0	0.0195685	0	0	0.88227	1	0.135387	0	0.271863	0	0.0114466	0
482	500	3	293	510	high_non-spec_9975	0	ETTLTQSPGTLSLSPGERATLSCRASQSVSSYLGWYQQKPGQAPRLLIYDASNRATGIPARFSGSGSGTDFTLTISSLEPEDFAVYYCQQRSNWPITFGQGTRLEIK	QVQLQQSGPGLVKPSQTLSLTCVISGDSVSSNSAAWSWIRQSPSRGLEWLGRTYYRAMWYYHYAVSVESRISINPDTSKNQFSLQLNSVTPEDTAIYYCATGQRRAGDLKYWGQGTLVTVSS	ATGQRRAGDLKY	0.00345103	0	0	0.00129213	0	0	0.430664	0	0	0.0475945	0	0	0.0569772	0	0	0.706015	1	0.0533205	0	0.203049	0	0.192444	0
21	21	4	19	21	high_non-spec_9976	0	QAVVTQEPSFSVSPGGTVTLTCGLSSGSVSTSYYPSWYQQTPGQAPRALIYSTDIRSSGVPDRFSGSILGNKAALTITGAQADDESDYYCVLYMGGGISVFGGGTQLTVL	QVQLQQSGPGLAKPSQTLSLTCAISGDSVSSNSAAWNWIRQSPSRGLEWLGRTYYKSKWYNDYAVSVKGRVTINPDTSKNQFSLQLNSVTPDDTAVYYCARAKVLLWFREFSWFDPWGQGTLVTVSS	ARAKVLLWFREFSWFDP	0.363843	0	0	0.0823868	0	0	0.945599	1	1	0.92344	1	1	0.143024	0	0	0.589796	1	0.208673	0	0.317448	0	0.192464	0
457	473	3	6	483	high_non-spec_9977	0	DIRVTQSPSSVSASVGDRVTITCRASQSITRFLNWYQQRPGKAPKLLIYATSSLQGGVPSRFGGSGSGTDFTLTISSLQPEDFATYYCQQFNNYPLTFGGGTKLEIK	QVQLQQSGPGLVKPSQTLSLTCAISGDSVSSNSDAWNWIRQSPSRGLEWLGWTYYRSKWYNEYAVSVKSRITINPDTSKNQSSLQLNSVTPEDTAVYYCARYRAADGTLDYWGQGTLVTVSS	ARYRAADGTLDY	0.0012939	0	0	0.00150836	0	0	0.204764	0	0	0.520557	1	0	0.24943	0	0	0.984621	1	0.0456438	0	0.242207	0	0.00228564	0
384	439	4	6	445	high_non-spec_9978	0	QAVVTQEPSFSVSPGGTVTLTCGLSSASVSPSYYPSWYQQTPGQAPRTLIYSTNTRSSGVPDRFSGSILGNKAALTITRAQADDESVYYCMLYMGNGISVFGGGTQLTVL	QVQLQQSGPGLVKPSQTLSLSCAISGNSVSSSSAAWNWVRQSPSRGLEWLGRTYYRYKWHNDYAESVRSRITINPDTSKNQFSLQLNSVTPEDTAVYYCAREDRRWYFDLWGRGTLVTVSS	AREDRRWYFDL	0.572839	1	1	0.028928	0	0	0.687376	1	0	0.912389	1	1	0.0152689	0	0	0.976444	1	0.227925	0	0.34909	0	0.954606	1
113	114	4	36	114	high_non-spec_9979	0	ETTLTQSPAFLSATPGDKVNISCKASQDIDDDVSWYQQKPGEAPILLIQEATTLVPGIPPRFSGSGYGTDFTLTLNNIESEDAAYYFCLQHDDFPWTFGQGTKVEIK	QVQLQQSGPGLVRPSQTLSLTCVISGDSVSTNSAAWNWIRQSPSRGLEWLGRTYHRSKWYNDYAVSVKTRITINPDTSKNQFSLQLNSVTPEDTAVYYCTRAIPNSSGFAEWYFDLWGRGTLVTVSS	TRAIPNSSGFAEWYFDL	0.344028	0	0	0.926587	1	1	0.993211	1	1	0.980589	1	1	0.933837	1	1	0.987977	1	0.638372	1	0.485398	0	0.283503	0
955	1006	4	5	1035	high_non-spec_9980	0	DIRLTQSPSFLSASVGDRVTITCRASQDISTDLAWYQQRPGKAPKLLIFAASTLQSAVPSRFSGSGSGTEFTLTISGLQPEDFATYYCQQLNSYPYTFGQGTKLEIK	QVQLQQSGPGLVKPSQTLSLTCATSGDSVSSHSAAWNWIRQSPSRGLEWLGRTYYRAKWYHDYEGSVKTRITINPDTSKNQFSLQLRSVTPEDTAVYYCVRGGTGRQGWYFDLWGRGTLVTVSS	VRGGTGRQGWYFDL	0.450103	0	0	0.00136283	0	0	0.00715626	0	0	0.00124208	0	0	0.018217	0	0	0.787421	1	0.582928	1	0.420943	0	0.0529469	0
991	1044	1	587	1077	high_non-spec_9981	0	EIVMTQSPGTLSLSPGERATLSCRASQSVSSSFLAWYQQRPGQAPRLLIYGTSNRATGIPARFSGSGSGTDFTLTISRLEPEDFAVYYCQLCGGSPQTFGQGTKVEIK	QVQLVQSEAEVKKPGSSVKVSCKASGDTFISHAISWVRQAPGQRLEWMGWIIPGNVNTKYSQKFQGRVTITADKSTSTAYMDLSSLRSEDTAVYYRARDLGAAVAGVVGAFDIWGQGTMVTVSS	ARDLGAAVAGVVGAFDI	0.00304203	0	0	0.00185303	0	0	0.931635	1	1	0.0527377	0	0	0.490818	0	0	0.972583	1	0.137906	0	0.321381	0	0.583155	1
52	52	4	37	52	high_non-spec_9982	0	QPVLTQSPSASETPGQRVTISCSGTNSNIGSNYVYWFQQLPGAAPKLLLFSNIHRPSGVPDRFSGSKSGTSASLAISGLRSEDEADYYCATRDDSVRGLWVFGGGTKLTVL	QVQLQQSGPGLVKPSQTLSLTCAISGDSVSSNSDAWNWIRQSPSRGFEWLGRTYYRSKWYNNYAVSVKSRIAINPDTSKNQVSLQLNSVTPEDMAVYYRARGQWDYTRFDSYSGMDVWGQGTLVTVSS	ARGQWDYTRFDSYSGMDV	0.00214878	0	0	0.00292945	0	0	0.946314	1	1	0.00849161	0	0	0.00820913	0	0	0.993185	1	0.309157	0	0.394996	0	0.0205494	0
28	28	3	4	28	high_non-spec_9983	0	QSVLTQPASVSGSPGQSITISCTGTSSDVGSYNLVSWFQHHPGKAPKLMIYEVSKRPSGVSNRFSGSKSGSTASLTISGLQAEDGADYYCCSYAWSSTPRVFGGGTKLTVL	QVQLQQSGPGLVKPSQTLSLTCAISGDSVSSNTAAWNWIRQSPSRGLEWLGRTYYRSKWYNDYAVSVKSRITINPDTSKNQFSLQLNSVTPEDMAVYYCARAHGVGKGYFALWGRGTLVTVSS	ARAHGVGKGYFAL	0.00105452	0	0	0.00161064	0	0	0.00357781	0	0	0.00144728	0	0	0.00399428	0	0	0.954629	1	0.000636636	0	0.0561732	0	0.000337856	0
257	261	3	154	263	high_non-spec_9984	0	DIRVTQSPSSLSASVGDRVTITCQASQDITYYLNWYQHKPGKAPKLLISDASNLETGVPSRFSGSGSGTYFTFTISSLQPEDIATYYCQQYANLPSSFGQGTRLEIK	QVQLQQSGPGLVKPSQTLSLTCAISGDGVSSNSAAWIWIRQSPSRGLEWLGRTYYRSRWYIEYAVSVQSRITINPDTSKNQFSLQLDSVTPEDTAVYYCARVHDYGGGHAPFDYWGQGTLVIVSS	ARVHDYGGGHAPFDY	0.956276	1	1	0.953763	1	1	0.744397	1	0	0.776925	1	0	0.804958	1	1	0.974652	1	0.811518	1	0.509708	1	0.25073	0
115	116	1	75	116	high_non-spec_9985	0	ETTLTQSPAFMSATPGDKVNISCKASQDIDDDLNWYQQKPGGAVIFIIQEAATLVPGIPPRFSGSGYGTDFTLTINNIESEDAAYYFCLQHDNFPITFGQGTRLEIK	QVQLVKSEAEVKKPGSSVKVSCKASGGTFSSYAINWVRQAPGQGLEWMGGIIPMFRTINYAQRFQGRVTVTADESRSTAYMELSSLRSEDTAVYYCARDRSGEYRWGFFYGMDVWGQGTTVTVSS	ARDRSGEYRWGFFYGMDV	0.00204244	0	0	0.947474	1	1	0.975294	1	1	0.987674	1	1	0.980989	1	1	0.954051	1	0.627069	1	0.460276	0	0.0881401	0
25	25	4	5	25	high_non-spec_9986	0	QPVLTQSASVSGSPGQSVTISCTGTSSDVGGYKYVSWYQQYPGKAPKLVIYDVSKRPSGVPDRFSGSKSGNTASLTISGLQAEDEADYYCCSYAGSYTLVFGGGTQLTVL	QVQLQQSGPGLVKPSQTLSLTCATSGDSVSSHSAAWNWIRQSPSRGLEWLGRTYYRSKWSSDYALSVKSRITINPDTSKNHFSLQLNSVTPEDTAIYFCVRNNYFFDLWGRGTLVTVSS	VRNNYFFDL	0.0147118	0	0	0.00271496	0	0	0.593535	1	0	0.664111	1	0	0.438766	0	0	0.988771	1	0.103291	0	0.286457	0	0.00579906	0
73	74	3	6	74	high_non-spec_9987	0	QSALIQPASVSGSPGQSITISCTGTSSDVGGYNSVSWYQQHPGKAPKLIIHEVNKRPSGVSYRFSGSKSGNTASLTISGLQAEDEADYYCCSYAGSRRALFGGGTQLTVL	QVQLQQSGPGLVKPSQTLSLTCVVSGDSVSSNIWNWIRQSPSRGLEWLGRTYYRSKWYNDYAVSVKSRITINPDTSKNQFSLQLNSVTPENTAVYYCTRGVDISGYLRSFDPWGQGTLVTVSS	TRGVDISGYLRSFDP	0.00152406	0	0	0.00144877	0	0	0.0478399	0	0	0.00178336	0	0	0.0333808	0	0	0.99291	1	0.0239751	0	0.17942	0	0.00314341	0
23	23	14	20	23	high_non-spec_9988	0	QSVLTQPASVSGSPGQSITISCTGSSRDVGNYNFVSWYQVHPGKAPKLMIYDVSKRPSGASNRFSGSKSGNAASLSISGLQAEDEAEYFCSSYAGSTTYVLFGGGTKLTVL	QVQLVQSGAEVKKPGASVRVSCKASGYTFMNFINWVRQAPGQGLEWMGWISGYNDDTKFAQNLQGRVTMATDTSTSTAYMELGSLRSEDTAIYYCASRGKTTTRPGHWFYFYGLDVWGQGTTVTVSS	ASRGKTTTRPGHWFYFYGLDV	0.00224348	0	0	0.0200386	0	0	0.745199	1	0	0.00220835	0	0	0.921957	1	1	0.725323	1	0.0134353	0	0.247257	0	0.0408156	0
129	130	3	4	130	high_non-spec_9989	0	EIVMTQSPGILSLSPGERATLSCRASQTVDSNYLAWYQQKPGQAPRLLIFGASNRATGIPDRFSGSGSGTEFTLTISRLEPEDYAVYYCQQYGSSTAFGPGTKVDIK	QVQLQQSGPGLVKPSQTLSLTCAISGDSVSSKSAAWDWIRQSPSRGLEWLGRTYYRSKWYNDYAVSVKSRITINPDTSKNQFSLHLNSVTPEDTAVYYCARSQVGSFWYVGDYWGQGTLVTVSS	ARSQVGSFWYVGDY	0.656285	1	1	0.00891615	0	0	0.109736	0	0	0.0232582	0	0	0.115319	0	0	0.929317	1	0.34519	0	0.309087	0	0.367498	0
45	45	43	218	45	high_non-spec_9990	0	QSALIQPASVSASPAQSITISCSGTSGFVGTYNLVSWYQQHPGKAPKLILYEGLKRPSGVSNRFSGSTSDNMASLTISGVQADDEADYYCCSFGSSAVFGGGTQLTVL	QVQLQQSGPGLVKPSQTLSLTCAISGDSVSSNSATWNWIRQSPSRGLEWLGRAYFRSKWNNDYAASVKSRITVNPDTSRNQFSLRLSSVTATDTAVYYCARHFGDYDWYFDLWGRGTLVTVSS	ARHFGDYDWYFDL	0.00731647	0	0	0.0570635	0	0	0.259024	0	0	0.764107	1	0	0.475992	0	0	0.992266	1	0.0840924	0	0.2453	0	0.110379	0
1362	1457	34	148	1509	high_non-spec_9991	0	EIVLTQSAATLSLSPGERATLSCRASQSVSSYLAWYQQKPGQAPRLLIYDVSNRATGIPARFSGSRSGTDFTLTIRSLEPEDFAVYYCQQRSNWPPAEITFGQGTRLEIK	QVQLQESGAGLLKPSETLSLTCAVYGGSFSSYYWVWIRQPPGKGLEWIGSIYYSGRRTYYNPSLKSRVTISVDTSKNQFSLKLSSVTAADTAVYYCARALLSWSFDYWGQGTLVTVSS	ARALLSWSFDY	0.00102973	0	0	0.00122849	0	0	0.819565	1	0	0.00638589	0	0	0.0342756	0	0	0.98699	1	0.000471836	0	0.0446313	0	2.81125e-05	0
20	20	13	18	20	high_non-spec_9992	0	ETTLTQSPGTLSLSPGERATLSCRASQSFSGSYLAWYQQRPGQAPRLLIYGASSRATGIPDRFSGSGSGTDFTLTISRLEPEDFAVYYCQQYGSSPRTFGQGTKVEIK	QVQLQESGPGLVKPSETPSLSCSVSGASIRSFYWSWVRQVPGKGLEWIGYMFHSVGSSNYNPSLKSRVSISVDTSKSQFSLSLSSVTTADTAVYYCARQRASTTFDSWGQGTLIIVSS	ARQRASTTFDS	0.00141463	0	0	0.0012385	0	0	0.175627	0	0	0.00731396	0	0	0.538314	1	0	0.844495	1	0.0490735	0	0.206114	0	0.0314078	0
649	684	3	6	704	high_non-spec_9993	0	AAVVTQEPSLTVSPGGTVTLTCGSSTGAVTSGHYPHWFQQKPGQAPRTLIYDTTNKDSWIPARFSGSLLGGKAALTLSGAQPEDEAEYFCLVSFNGPWVFGGGTQLTVL	QVQLQQSGPGLVKPSQTLSLTCAISGDSVSSNSATWHWIRKSPSRGLEWLGRTYYRSKWYNEYAVSVRTRIVFSPDTSKNQFSLQLNSVTPEDTVVYYCARRAGRGVDYWGQGTLVTVSS	ARRAGRGVDY	0.00142622	0	0	0.0033813	0	0	0.493658	0	0	0.889029	1	1	0.798752	1	1	0.986456	1	0.0965251	0	0.297021	0	0.366302	0
16	16	4	15	16	high_non-spec_9994	0	QSALIQPASVSGSPGQSITISCTGTSSDVGSYYLVSWYQQHPGKAPKLIIHEVNKRPSGVSYRFSGSKSGNTASLTISGLQAEDEADYYCCSYAGSRRALFGGGTQLTVL	QVQLQQSGPGLVKPSQTLSLTCAISGDSVSSKSAAWNWLRQSPSRGLEWLGRTFYRSKWSNEYAVSVKSRVTINPDTSKNQFSLRLSSVTPEDTAVYYCARAGVVTHISGFFYYYYGMDVWGQGTTVTVSS	ARAGVVTHISGFFYYYYGMDV	0.00112408	0	0	0.00151814	0	0	0.0545646	0	0	0.000903096	0	0	0.0209535	0	0	0.964451	1	0.000385643	0	0.0633922	0	0.000440973	0
34	34	10	27	34	high_non-spec_9995	0	QSALTQPASVSGSPAQSITISCTGTSSDVGSYYLVSWYQQHPGKAPKLIIHEVNKRPSGVSNRFSGSKSGNTASLTISGLQAEDEADYYCSSYAGTRNFVFGGGTQLTVL	QVQESGPGLVKPSETLSLTCTVSGASISAYYWSWIRQPPGKGLEWIGYIYYRGSANYNPSLKSRATISLDTSKNHFSLKLSSVTAADTAVYYCANLITGVYWYFDLWGRGTLVTVSS	ANLITGVYWYFDL	0.00156052	0	0	0.0019416	0	0	0.279194	0	0	0.00512122	0	0	0.851719	1	1	0.988516	1	0.00208193	0	0.10829	0	0.00648409	0
92	93	4	68	93	high_non-spec_9996	0	QPVLTQSPSASGTPGQRVTISCSGGSSNIGSRYVYWYQQLPGTAPKLLIYKNNQRPSGVPDRFSGSKSGTSASLAISGLRSEDEADYYCAVWDDILSGTVFGGGTQLTVL	QVQLQQSGPGLVKPSQTLSLTCAISGDSVSSNSATWNWIRQSPSRGLEWLGRTHYRSKWYNDYAGSLRSRITINPDTSKNDFSLQLHSVTPEDTAVYYCARAGPPGHQHLEPRYWYFDLWGRGTLVTVSS	ARAGPPGHQHLEPRYWYFDL	0.00540732	0	0	0.00254871	0	0	0.172644	0	0	0.00909156	0	0	0.00163211	0	0	0.98429	1	0.0247091	0	0.221555	0	0.00399847	0
24	24	3	4	24	high_non-spec_9997	0	EIVLTQSPSTLSLSPGERATLSCRASQSVSTNFLAWYQQKPGQAPRLLIYGASNRATGIPGRFSGSGSGTDFTLTISRLEPEDFAVYYCQQYGSSPRTFGQGTKVEIK	QVQLQQSGPGLVKPSQTLSLTCDISGDSVSSNSAAWNWIRQSPSRGLEWLGRTYYGSKWYNDYAVSVKSRITINPDTSKNQFSLQLNSVTPEDTAVYYCAREVDPNNWYFDLWGRGTLVTVSS	AREVDPNNWYFDL	0.824455	1	1	0.97668	1	1	0.505269	1	0	0.818517	1	0	0.779019	1	1	0.98965	1	0.615049	1	0.441942	0	0.624698	1
22	22	4	5	22	high_non-spec_9998	0	QAVVTQEPSFSVSPGGTVTLTCGLSSASVSPSYYPSWYQQTPGQAPRTLIYSTNTRSSGVPDRFSGSILGNKAALTITRAQADDESVYYCMLYMGNGISVFGGGTQLTVL	QVQLQQSGPGLVKPSQTLSLTCAISGDSVSSKTAAWNWIRQSPSRGLEWLGRTYLRSKWHYDYEVSVKSRITINPDTSKNQFSLQLNSVTPEDTAVYYCARACIAVAYWYFDLWGRGTLVTVSS	ARACIAVAYWYFDL	0.0146536	0	0	0.00518866	0	0	0.448499	0	0	0.119336	0	0	0.0162904	0	0	0.991873	1	0.0137986	0	0.155181	0	0.340725	0
1363	1458	374	828	1510	high_non-spec_9999	0	QSVLTQPASVSGSPGQSITISCTGTSSDVGAYNYVSWFQQHPGKAPKLMIYGVSKRPSGVSSRFSGSKSGNTASLTISGLQAEDEAEYYCSSYTRPTSWVYGGGTKLTVL	QVQLVQSGTEVKKPGASVKVSCKASGYTFSNYGISWVRQAPGQGLEWMGWINGYNGNTNYAQKLQGRVTMTTDTSTSTAYMELRSLRSDDTAVYYCARVGLKYEFLIGYYIYYYYGMDVWGQGTTVTVSS	ARVGLKYEFLIGYYIYYYYGMDV	0.0011371	0	0	0.00240872	0	0	0.968093	1	1	0.691643	1	0	0.0026717	0	0	0.963152	1	0.00206412	0	0.0854887	0	0.0144311	0
75	366	2	626	370	high_non-spec_10000	0	EIVLTQSPGTLSLSPGERATLSCRASQSVSSNSLAWYQQNPGQPPRLLIYGASSRATGIPDRFSGRGSGTDFTLAISRLEPEDFAVYYCQQYDSSPRTFGQGTKVEIK	QVQLVESEAEVKKPGASVKVSCKASGYTFTGYYMHWVRQAPGQGLEWMGRINPNNGGTKYAQKFQGRVTVTGDTSISTASMDLSRLKSDDTAVYYCARCRRQLWYNDAFDIWGQGTMVTVSS	ARCRRQLWYNDAFDI	0.00118778	0	0	0.00118728	0	0	0.872547	1	1	0.0310831	0	0	0.00201868	0	0	0.683236	1	0.0124908	0	0.129758	0	0.00875107	0
46	46	24	33	46	high_non-spec_10001	0	DIRVTQSPSSLSASVGDRVTITCRASQGIYKYFAWYQYKPGTAPNLLINAASSLQSGVPSRFSGSGSATDFTLTISSLQPEDFATYYCQQSYTTPGTFAQGTKVEIK	QVQLVQSGAEVKKPGASVKVSCKASGYTFTRYYFHWVRQAPGQGLEWMGLINPTGGTASYAQKFQGRVTLTRHTSTRTVYMELRSLRSEDTAVYYCARELVDVDDGSGLHAFDIWGQGTMVTVSS	ARELVDVDDGSGLHAFDI	0.00102974	0	0	0.00154237	0	0	0.951905	1	1	0.0166857	0	0	0.704167	1	0	0.936875	1	0.00357367	0	0.129425	0	0.0041735	0
6	6	1	1	6	high_non-spec_10002	0	EIVLTQSPGTLSLSPGERATLSCRASQSVSSSYLAWYQQKPGQAPRLLIYGASSRATGIPDRFSGGGSGTDFTLTISRLEPEDFAVYYCQQYGSSPVLTFGGGTKLEIK	QVQLVQSGAEVKKPGSSVKVSCKASGGTFSSYAISWVRQAPGQGLEWMGGIIPIFGTANYAQKFQGRVTITADESTSTAYMELSSLRSEDTAVYYCAREKKGRGRPRYFDLWGRGTLVTVSS	AREKKGRGRPRYFDL	0.00321336	0	0	0.433614	0	1	0.00238441	0	0	0.00246639	0	0	0.0740979	0	0	0.0026272	0	0.00549452	0	0.2102	0	0.325487	0
40	40	21	30	40	high_non-spec_10003	0	QAVVTQEPSLTVSPGGTVTLTCDSSTGTVTSSHNPYWFQQKPGQAPRTLIYGTNNKHSWTPARFSGSLLGGKAALTLSGAQPEDEADYYCLLSYSGVGAAFGGGTQLTVL	QVQLQESGPGLVKPSQTLSLTCTVSGGSIISGAYYWSWIRQYPGKGLEWIGYIYYSGSTHYNPSLKSRVTMLVDTSKNQLSLKLSSVTPADTAVYYCAKEAGVGNWHFDLWGQGTLVTVSS	AKEAGVGNWHFDL	0.672548	1	1	0.687575	1	1	0.963932	1	1	0.961618	1	1	0.912816	1	1	0.995598	1	0.637553	1	0.492394	0	0.675198	1
34	34	10	27	34	high_non-spec_10004	0	QPVLTQSASVSGSPGQSITVSCTGTSSDVGGYNFVSWYQQHPGKAPKLMIYDVSNRPSGVSHRFSGSKSGNTASLTISGLQAEDEADYYCSSYTSTIPVFGGGTKLTVL	QVQESGPGLVKPSETLSLTCTVSGASISAYYWSWIRQPPGKGLEWIGYIYYRGSANYNPSLKSRATISLDTSKNHFSLKLSSVTAADTAVYYCANLITGVYWYFDLWGRGTLVTVSS	ANLITGVYWYFDL	0.00387058	0	0	0.00273826	0	0	0.272414	0	0	0.207292	0	0	0.929839	1	1	0.984322	1	0.00276889	0	0.125126	0	0.0562798	0
137	138	3	5	138	high_non-spec_10005	0	EIVMTQSPGTLSLSPGERATLSCRASQSVSSSYLAWYQQKPGQAPRLLIYETSTRATGTPARFSGSGSGTDFTLTISSLEPEDFAVYYCQQYGTSRFTFGPGTKVDIK	QVQLQQSGPGLVKPSQTLSLTCAISGDSVSSYSAAWNWIRQFPSRGLEWLGRTYYRSKWYNDYAVSVKSRITINPDTSKNQFSLQLNSVTPEDTAVYYCAREGSVDSGYDPYDYWGQGTLVTVSS	AREGSVDSGYDPYDY	0.962457	1	1	0.947129	1	1	0.85833	1	1	0.911495	1	1	0.607451	1	0	0.969449	1	0.489957	0	0.359278	0	0.310463	0
20	20	13	18	20	high_non-spec_10006	0	QSALIQPASVSASPAQSITISCSGTNSDVGTYNLVSWYQQHPGKAPKLILYEGLKRPSGVSNRFSGSTSDNMASLTISGVQADDEADYYCCSFGSSAVFGGGTQLTVL	QVQLQESGPGLVKPSETPSLSCSVSGASIRSFYWSWVRQVPGKGLEWIGYMFHSGSSNYNPSLKSRVSISVDTSKSQFSLSLSSVTTADTAVYYCARQRASTTFDSWGQGTLIIVSS	ARQRASTTFDS	0.00570394	0	0	0.0207186	0	0	0.25895	0	0	0.815178	1	0	0.756895	1	1	0.976492	1	0.472809	0	0.398484	0	0.0575611	0
343	350	34	182	354	high_non-spec_10007	0	QAVVTQEPSLTVSPGGTVTLTCGSNTGAVTSGHYPFWFQQKPGQAPKTLIYDTTNKHSWTPARFSGSLLGGRAALTLSGAQPDDEAEYYCLLVYGDTRFVFGGGTQLTVL	QVQLQQWGAGLLKPSETLSLTCAVYGGSFSGYYWTWIRQPPGKGLEWIGEINHSESTNYNPSLKSRVTISVDTSKNQFSLNLNSVTAADTAVYYCARGERARPFRAFYIWGQGTMVTVSS	ARGERARPFRAFYI	0.500245	1	1	0.989213	1	1	0.960741	1	1	0.948053	1	1	0.941153	1	1	0.920109	1	0.34133	0	0.378403	0	0.595726	1
34	34	10	27	34	high_non-spec_10008	0	EIVMTQSPRTLSLSPGERATLSCRASRSISSTYLAWYQQKPGQAPRLLIYGASSRATGIPDRFSGSGSGTDFILTISRPEPEDFAVYYCQLYGSSPLFTFGPGTKVEIK	QVQLQESGPGLVKPSQTLSLTCTVSGGSISSADYYWSWIRQPPGKGLEWIGYIYHDGSTYYNPSLKSRATISLDTSKNHFSLKLSSVTAADTAVYYCANLITGVYWYFDLWGRGTLVTVSS	ANLITGVYWYFDL	0.614238	1	1	0.795321	1	1	0.930058	1	1	0.894201	1	1	0.640599	1	0	0.953513	1	0.264596	0	0.268845	0	0.346486	0
58	59	1	1	59	high_non-spec_10009	0	QSALTQPPSASGSPGQSVTISCTGTSSDVGGYKYVSWYQQHPGKAPKLMIYEVNKRPSGVPDRFSGSKSGNTASLTVSGLQAEDEADYYCSSYTNSDKDVFGTGTKLTVL	QVQLVQSGAEVKKPGSSVKVSCKASGGTFSSYAINWMRQAPGQGLEWMGRIIPIFGITKYAQKFQGRVTITADKSTTTAYMELISLRSDDTAVYYCARGKESYRAVGWYFDLWGRGTLVTVSS	ARGKESYRAVGWYFDL	0.00129342	0	0	0.0124945	0	0	0.533889	1	0	0.241131	0	0	0.920418	1	1	0.973896	1	0.00546693	0	0.085532	0	0.00469406	0
16	16	4	15	16	high_non-spec_10010	0	QPVLTQPASVSGSPGQSITIPCTGSSSDVGAGNYVSWYQQHPGKAPKLMIYDVSNRPSGVSNRFSGSKSGNTASLAISGLQAEDEADYYCSSYTSSSILGVFGGGTQLTVL	QVQLQQSGPGLVKPSQTLSLTCAISGDSVSSNSDAWNWIRQSPSRGFEWLGRTYYRSQWYTDYAVSMKSRITINPDTSKNQISLRLSSVTPEDTAVYYCARAGVVTHISGFFYYYYGMDVWGQGTTVTVSS	ARAGVVTHISGFFYYYYGMDV	0.0388373	0	0	0.693899	1	1	0.648971	1	0	0.420215	0	0	0.846395	1	1	0.973316	1	0.320388	0	0.42084	0	0.0113998	0
5	5	4	5	5	high_non-spec_10011	0	EIVMTQSPATLSLSPGERATLSCRASQSISISLVWYQQKPGQAPRLLIYAASRRATGIPDRFSGSGSGTDFTLTITRLEPEDFAVYYCQQYGTSPLSFGPGTKVDIK	QVQLQQSGPGLVKPSQTLSLTCATSGDSVSSHSAAWNWIRQSPSRGLEWLGRTYYRAKWYHDYEGSVKTRITINPDTSKNQFSLQLRSVTPEDTAVYYCVRVGGSWTSYYWDWGQGTLVTVSS	VRVGGSWTSYYWD	0.00105741	0	0	0.0011876	0	0	0.00493583	0	0	0.00192384	0	0	0.00361126	0	0	0.912946	1	0.00218844	0	0.0712067	0	0.000431507	0
3	3	3	3	3	high_non-spec_10012	0	QSVLIQPASVSGSPGQSITISCTGTSSDVGSYNLVSWYQQHPGKAPKLMIYEGSKRPSGVSDRFSGSKSGNTASLTISGLQAEDEADYYCCSYAGSSTAVFGGGTQLTVL	QVQLQQSGPGLVKPSQTLSLTCATSGDSVSSHSAAWNWIRQSPSRGLEWLGRTYYRSKWYTAYAVSVQSRMTINPDTSKNQFSLQLSSVTPEDTAIYYCARQRNSGDSDYWDQGTLVTVSS	ARQRNSGDSDY	0.00187967	0	0	0.192902	0	0	0.202421	0	0	0.823041	1	0	0.190556	0	0	0.985726	1	0.166097	0	0.347071	0	0.00104133	0
58	59	1	43	59	high_non-spec_10013	0	QSVVTQEPSLTVSPGGTVTLTCGSSTGAVTSGHYPYWFQQKPGQAPRTLIYETSNKHSWTPARFSGSLLGGTPALTLSGAQPEDEAEYYCLIWFSGVGVFGGGTQLTVL	EVQLVESGAEVKKPGSSVKVSCKASGGTFNSYAISWVRQAPGQGLEWMGRIIPILGLSNFAQKFQGRVTISADKSTSTAYMELISLRSDDTAVYYCARGKESYRAVGWYFDLWGRGTLVTVSS	ARGKESYRAVGWYFDL	0.00130679	0	0	0.0523996	0	0	0.971272	1	1	0.521184	1	0	0.735644	1	1	0.989004	1	0.421917	0	0.372057	0	0.00138111	0
220	223	3	6	1404	high_non-spec_10014	0	EIVLTQSPDTLSLSPGERATFSCRASQRVTPYLAWYQQKPGQALRLLIYDASTRATGIPARFSGSGSGTDFTPTISSLEPEDCAVYYCQHRDNWLTWTFGQGTKVEIK	QVQLQQSGPGLVKPSQTLSLTCAISGDSVSSNSAIWNWIRQSPSRGLEWLGRTYYRTKWYNDYAVSVKSRITINPDTSKNQFSLQLNSVTPEDTAVYFRARAAESSVWYFDLWGRGTLVTVSS	ARAAESSVWYFDL	0.00367496	0	0	0.0030912	0	0	0.0709545	0	0	0.0145272	0	0	0.647798	1	0	0.991094	1	0.294894	0	0.420631	0	0.296591	0
16	16	4	15	16	high_non-spec_10015	0	QSALIQPASVSGSPGQSITISCTGTSSDVGSYYLVSWYQQHPGKAPKLIIHEVNKRPSGVSYRFSGSKSGNTASLTVSGLQAEDDAHYYCSTNAGSNNFEVLFGGGTKVTVL	QVQLQQSGPGLVKPSQTLSLTCAISGDSVSSNSDAWNWIRQSPSRGFEWLGRTYYRSQWYTDYAVSMKSRITINPDTSKNQISLRLSSVTPEDTAVYYCARAGVVTHISGFFYYYYGMDVWGQGTTVTVSS	ARAGVVTHISGFFYYYYGMDV	0.0104611	0	0	0.0604246	0	0	0.457718	0	0	0.0227996	0	0	0.51743	1	0	0.973165	1	0.122579	0	0.388592	0	0.0180384	0
24	24	4	6	24	high_non-spec_10016	0	DIRLTQSPSSLSASVGDRVTITCRASQSISSYLNWFQQKPGKAPRLLIYSASSLHNGVPSRFSGRGSGTDFTLTISSLQPEDFATYYCQQSYSTPFTFGPGTKVDIK	QLQLQQSGPGLVKPSQTLSLTCAISGDSVSSNRAAWNWIRQSPSRGLEWLGRTYYRSKWYSDYAVSVTSRIIFSPDTSKNLFSLKLNSVTPEDTAVYYCAREVDPNSWYFDLWGRGTLVTVSS	AREVDPNSWYFDL	0.00351932	0	0	0.00122069	0	0	0.0195479	0	0	0.003248	0	0	0.0212347	0	0	0.954929	1	0.0926519	0	0.247802	0	0.010974	0
34	34	10	27	34	high_non-spec_10017	0	QSVLIQPASVSGSPGQSITISCTGTSSDIGGYKYVSWYQGHPGKAPKLIIFGVTTRPSGISNRFSGSKSGNTASLTISGLQAEGEADYYCCSYAGSRRALFGGGTQLTVL	QVQESGPGLVKPSETLSLTCTVSGASISAYYWSWIRQPPGKGLEWIGYIYYRGSANYNPSLKSRATISLDTSKNHFSLKLSSVTAADTAVYYCANLITGVYWYFDLWGRGTLVTVSS	ANLITGVYWYFDL	0.00107162	0	0	0.00137883	0	0	0.00480186	0	0	0.00161464	0	0	0.033734	0	0	0.989497	1	0.00943978	0	0.144607	0	0.0161866	0
185	187	3	6	187	high_non-spec_10018	0	QPVLTQSASVSGSPGQSITISCTGTINDIGTYNFVTWYQQHPGEAPKLIIYDVNKRPSGASTRFSGSKSGNTASLTISGLQAEDEADYYCCSYAGSSTYVFGTGTKLTVL	QVQLQQSGPGLVKPSQTLSLTCAISGDSVSSNSAAWNWIRQSPSRGLEWLGRTYYRSKWYYDYAVSVKSRIAINPDTSKNQSSLQLNSVTPEDTALYYCAREGGGSSTNWFFDLWGRGTLVTVSS	AREGGGSSTNWFFDL	0.731194	1	1	0.0286416	0	0	0.813599	1	0	0.934464	1	1	0.883383	1	1	0.993949	1	0.606896	1	0.374431	0	0.810533	1
2	2	2	2	2	high_non-spec_10019	0	QPVLTQSASVSGSPGQSITISCTGTSSDVGGYKYVSWFQQHPGKAPKLMIYDVSNRPSGVPGRFSGSKSGNTASLIISGLQTEDEADYYCNSYTSRNTFVFGTGTKLTVL	QVQLVESEAEVKKPGASVKVSCKAPGYTFTSYYMHWVRQAPGRGLEWMGIINPSGGRTTYAQKFQGRVTMTWDTSTSTAYMELRSLRSDDTAVYYCARRLAAAGQWVWFDPWGQGTLVTVSS	ARRLAAAGQWVWFDP	0.00119116	0	0	0.00126455	0	0	0.722858	1	0	0.0406542	0	0	0.00281652	0	0	0.985074	1	0.0183805	0	0.180114	0	0.000227168	0
26	26	3	21	26	high_non-spec_10020	0	QPVLTQSPSASGSPGQSVAISCTGTSSDVGGYNFVSWFQQHPGKAPKLMIYEVSKRPSGVPDRFSGSKSGNTASLTVSGLQPEDEADYYCSSYAGSRNVNVVFGGGTKLTVL	QVQLQQSGPGLVKPSQTLSLTCAISGVSVSSNSAAWNWIRQSPSRGLEWLGRTYYRSKWYNEYAISVKSRMTINPDTSKNHFFLQLSSVTPEDTAVYYCARDKGSSWAYWYFDLWGRGTLVTVSS	ARDKGSSWAYWYFDL	0.00142198	0	0	0.00173003	0	0	0.0388787	0	0	0.00496119	0	0	0.0118401	0	0	0.986275	1	0.00192066	0	0.0812772	0	0.000854085	0
15	15	10	14	15	high_non-spec_10021	0	EIVLTQSPGTLSLSPGERATLSCRASQSVSSNYLAWYQQKPGQAPRLLIHGASSRATGVSDRFSGSGSGTDFTLTISRLEPEDFAVYYCQQYVTSPYTFGQGTKLEIK	QVQLQESGPGPVKPSETLSLTCTVSGGSISSYYWSWIRQPPGKGLEWIGNIFYTGSTNYIPSLKSRVTISLDTPKNQLSLKLRSVTAADTAVYYCARDEDSSSWLLTWFDSWGHGTLVTVSS	ARDEDSSSWLLTWFDS	0.288844	0	0	0.820295	1	1	0.846031	1	1	0.396844	0	0	0.830311	1	1	0.978015	1	0.236575	0	0.407145	0	0.0213661	0
34	34	10	27	34	high_non-spec_10022	0	DIRVTQSPSSLSAFVGDRVTITCQASQDISNNLNWYQQKPGKAPNLLIYDASKLETGVPSRFSGSGSGTDFTLTISSLQPDDIATYYCQQYYNLPTFGGGTKVEIK	QVQESGPGLVKPSETLSLTCTVSGASISAYYWSWIRQPPGKGLEWIGYIYYRGSANYNPSLKSRATISLDTSKNHFSLKLSSVTAADTAVYYCANLITGVYWYFDLWGRGTLVTVSS	ANLITGVYWYFDL	0.524913	1	1	0.182084	0	0	0.929472	1	1	0.3755	0	0	0.968442	1	1	0.963823	1	0.046885	0	0.208595	0	0.0811592	0
133	134	48	86	134	high_non-spec_10023	0	QPVLTQSASVSGSPGQSITVSCTGTSSDVGGYNFVSWYQQHPGKAPKLMIYDVSNRPSGVSHRFSGSKSGNTASLTISGVQADDEADYYCCSFGSSAVFGGGTQLTVL	EVQLVESGAEMKKPGDSLKISCKASGYTFSDYWIAWMRQMPGKGLEYMGVIYPGDSDTRYRPSFQGQVTISTDKSGTIAYLQWSSLKASDSAIYYCARRPMVAAGYWYFDLWGRGTLVTVSS	ARRPMVAAGYWYFDL	0.00220206	0	0	0.771328	1	1	0.987041	1	1	0.965818	1	1	0.991447	1	1	0.979048	1	0.0107061	0	0.17892	0	0.00989021	0
20	20	13	18	20	high_non-spec_10024	0	QSALIQPASVSASPAQSITISCSGTSGFVGTYNLVSWYQQHPGKAPKLILYEGLKRPSGVSNRFSGSTSDNMASLTISGVQAEDEADYYCCSYAGSRRALFGGGTQLTVL	QVQLQESGPGLVKPSETPSLSCSVSGASIRSFYWSWVRQVPGKGLEWIGYMFHSGSSNYNPSLKSRVSISVDTSKSQFSLSLSSVTTADTAVYYCARQRASTTFDSWGQGTLIIVSS	ARQRASTTFDS	0.00124419	0	0	0.00227878	0	0	0.0721575	0	0	0.0457873	0	0	0.184142	0	0	0.984731	1	0.0110924	0	0.191668	0	0.0161815	0
6	6	1	1	6	high_non-spec_10025	0	ETTLTQSPGTLSLSPGERATLSCRASQSVSSSYLAWYQQKPGQAPRLLIYGASSRATGIPVRFSGSGSGTDFTLTITRLEPEDFAVYYCQQYGSSPILTFGPGTKVDIK	QVQLVQSGAEVKKPGSSVKVSCKASGGTFSSYAISWVRQAPGQGLEWMGGIIPIFGTANYAQKFQGRVTITADESTSTAYMELSSLRSEDTAVYYCAREKKGRGRPRYFDLWGRGTLVTVSS	AREKKGRGRPRYFDL	0.00100658	0	0	0.00168342	0	0	0.00579142	0	0	0.00500842	0	0	0.0543971	0	0	0.00172887	0	0.0125271	0	0.186043	0	0.270448	0
14	14	2	13	14	high_non-spec_10026	0	QSVLTQPPSVSGSPGQSITTSCTGTSSDVGPYNYVSWYQQHPGKAPKLIIYDVSKWPSGVSNRFSGSKSGNTASLTISGLQTEDEADYFCCSYAGYWVFGGGTKLTVL	QVQLVESEGGVVQPGASVKVSCRASGYTFTGYYMHWVRQAPGQGLEWMGRINPNSGGTNYAQKFQGRVTMTRDTSISTAYMELSRLRSDDTAVYYCARDTSVWGQGTLVTVSS	ARDTSV	0.0128386	0	0	0.00499023	0	0	0.962987	1	1	0.987394	1	1	0.0747787	0	0	0.98722	1	0.395434	0	0.400708	0	0.0543697	0
103	104	4	67	104	high_non-spec_10027	0	EIVMTQSPGTLSLSPGERATLSCRASQSISSNYLAWYQQKPGQAPRLLIYGASSRATGVPDRFSGSGSGTDFTLTISSLEPEDFAVYYCQQRYRWPPTFGPGTKVDIK	QVQLQQSGPGLVKPSQTLSLTCAISGDRVSSNNAAWNWIRQSPSRGLEWLGRTYYRTRWYNDYGLSVKGRITINPDTDKNQFSLQLNSVTPEDTAVYYCARDGTYTTGYRDSWYYFDYWGQGTLVTVSS	ARDGTYTTGYRDSWYYFDY	0.00388648	0	0	0.00133851	0	0	0.186313	0	0	0.17724	0	0	0.0260717	0	0	0.971616	1	0.0524661	0	0.203347	0	0.00158726	0
16	16	4	15	16	high_non-spec_10028	0	EIVMTQSPGTLSLSPGERATLSCRASQSVSSRYLAWYQQKPGQAPRFLIYDASNRATGIPARFSGSGSGTEFTLTISSLQSEDFAVYHCQQYNNGWTFGQGTKLEIK	QVQLQQSGPGLVKPSQTLSLTCAISGDSVSSNSDAWNWIRQSPSRGFEWLGRTYYRSQWYTDYAVSMKSRITINPDTSKNQISLRLSSVTPEDTAVYYCARAGVVTHISGFFYYYYGMDVWGQGTTVTVSS	ARAGVVTHISGFFYYYYGMDV	0.00176977	0	0	0.00279772	0	0	0.0210393	0	0	0.0367589	0	0	0.0898477	0	0	0.927452	1	0.0576501	0	0.344178	0	0.0119878	0
1364	295	6	8	297	high_non-spec_10029	0	QSALTQPASVSGSPAQSITISCTGTSSDVGAYNYVSWYQQHPGKAPKLMIYDVSNRPSGVSNRFSGSKSGNTASLTISGLQAEDEADYYCSSYTSSSTWVFGGGTKLTVL	QVQLQQSGPGLVKPSETLSLTCTVSGGFISSYYWSWIRQPPGKGLEWIGFIHYTGSTNYNPSLKSRVTISVDTSKNQVSLKLRSVTAADTAEYYCVRDREGSPVWGSRRDYRYFDLWGRGTLVTVSS	VRDREGSPVWGSRRDYRYFDL	0.00260032	0	0	0.0016281	0	0	0.376319	0	0	0.11668	0	0	0.00388756	0	0	0.944076	1	0.00600791	0	0.105563	0	0.0024254	0
376	386	3	6	390	high_non-spec_10030	0	ETTLTQSPGTLSASVGDRVTLTCQASQDISDYLNWYQQKPGKAPKLLIFKASNLKAGVPSRFSGRGSGRDFTLTISGLQPEDIATYYCQQYYNAPLTFGQGTRLEIK	QVQLQQSGPGLVKPSQTLSPTCAISGDSVSSNSVAWNWIRQSPSRGLEWLGRTYYRSKWFYDYSVSVKSRVTINPDTSKNQFSLQLNSVTPDDTAVYYCVRGAVTFAIWGQGTLVTVSS	VRGAVTFAI	0.00129151	0	0	0.00240449	0	0	0.131405	0	0	0.624554	1	0	0.606824	1	0	0.980739	1	0.00542979	0	0.135213	0	0.00070887	0
16	16	4	15	16	high_non-spec_10031	0	EIVLTQSPGTLSLSPGERATLSCRASQSVSTSNLAWFQQKVGQTPRLLISGASSRATGVPDRFSGSGSGTNFTLTISRLEPEDCAMYYCQQYGSSQTFGQGTKVEIK	QVQLQQSGPGLVKPSQTLSLTCAISGDSVSSNSDAWNWIRQSPSRGFEWLGRTYYRSQWYTDYAVSMKSRITINPDTSKNQISLRLSSVTPEDTAVYYCARAGVVTHISGFFYYYYGMDVWGQGTTVTVSS	ARAGVVTHISGFFYYYYGMDV	0.628545	1	1	0.00519478	0	0	0.156983	0	0	0.109144	0	0	0.149295	0	0	0.839578	1	0.0637665	0	0.238665	0	0.0503568	0
303	308	4	340	310	high_non-spec_10032	0	QSALIQPASVSGSPGQSITISCTGASSDVGGYNYVSWYQQHPGKAPKLMIYDVSNRPSGVSNRFSGSKSGNTASLTISGLQAEDEADYYCSSYTSSSTLGVFGGGTQLTVL	VAAGQQSGPGLVKPSQTLSLTCAISGDSVSSNSAAWNWIRQSPSRGLEWLGRTYYRSKWYNDYAVSVKRRTTINPDTSKNQFSLQLNSVTPDDSALFYCVRDTGKGPLVWGQGTLVTVSS	VRDTGKGPLV	0.0048353	0	0	0.00706523	0	0	0.154108	0	0	0.487183	0	0	0.76646	1	1	0.990507	1	0.330613	0	0.438522	0	0.0467659	0
342	349	3	4	353	high_non-spec_10033	0	EIVMTQSPGTLSLSPGEGATLSCRASQSVTRNYLAWYQHKPGQAPRLLIYGASRRATGIPDRFSGSGSGTDFTLTISRLEPDDFAVFYCQQYGVSPFTFGPGTKVDIK	QVQLQQSGPGLAKPSQTLSLTCAISGDSVSSNSVGWNWVRQSPSRGLEWLGRTYYRSKWYYGYAVSVKSRITINPDASKNQFSLQLNSVTPEDTAVYYCARVGTYYFDYWGQGTLVTVSS	ARVGTYYFDY	0.00126639	0	0	0.00121835	0	0	0.0491781	0	0	0.0418098	0	0	0.0283956	0	0	0.981106	1	0.01295	0	0.128432	0	0.00317238	0
67	68	31	174	68	high_non-spec_10034	0	EIVLTQSPATLSLSPGERATLSCRASQSVRDNYFAWYQHKPGQAPRLLIYGASSRATGIPDRFSGSGSGTDFTLTISRLEPEDFAVYYCQQYGGSPLWTFGQGTKVDIK	QVQLQQSGPGLVKPSETLSLTCAISGDSLSNQNAAWTWIRQSPSRGLEWLGRAYFRSRWHFDYALAVKSRITINPETSKDELSLHLKSVTPDDTAVYFCAKCTGDKAELPFDSWGQGTLVTVSS	AKCTGDKAELPFDS	0.0412876	0	0	0.00158859	0	0	0.319513	0	0	0.22574	0	0	0.0322706	0	0	0.993456	1	0.0552296	0	0.199735	0	0.0133174	0
11	11	8	10	11	high_non-spec_10035	0	QSVLTQPASVSGSPGQSITISCTGTSSDVGIYNYVSWYQQHPGKAPKLMIYDVSNRPSGVSNRFSGSKSGNTASLTISGLRAEDEATYFCCSYSGSGPSDVVFGGGTKLTVL	QVQLQQSGPGLVKPSQTLSLTCTISGDSASSNTAVWNWIRQSPSRGLEWLGRTYYRFKWYNEYAISVKGRISISADTSKNQISLHLNSVTPEDTAVYYCTRVTSRRPPKYYYGVGVWGQGTTVTVSS	TRVTSRRPPKYYYGVGV	0.00336412	0	0	0.00209193	0	0	0.00401525	0	0	0.00268042	0	0	0.0105049	0	0	0.0143902	0	0.0227227	0	0.182665	0	0.0339082	0
22	22	375	194	22	high_non-spec_10036	0	QSVLIQPRSVSGSPGQSVTISCTSSDVGRYKYVSWYQQHPGKAPKLIIYDVSKRPSGVPDRFSGSISGNTASLTISGLQAEDEADYYCSSYTSSSILGVFGGGTQLTVL	QVQLQESGPGLVKPSETPSLTCTVSGGSISSYYWNWIRQSPSGGLEWLGRTYYKSTWYNDYAGPVKSRITINPDTSKNQFSLKLSSVTPEDTAVYYCARACIAVAYWYFDLWGRGTLVTVSS	ARACIAVAYWYFDL	0.00797634	0	0	0.00295079	0	0	0.00314834	0	0	0.00693509	0	0	0.00321729	0	0	0.985146	1	0.247633	0	0.4774	0	0.0160218	0
16	16	4	15	16	high_non-spec_10037	0	QPVLTQSPSVSVAPGKTARITCEEKNIGIKSVHWYRQKPGQAPRLLIYGASSRATGIPDRFSGSGSGADFTLTISRLEPEDFAVYYCQHYGTSLRTFGQGTKVEIK	QVQLQQSGPGLVKPSQTLSLTCAISGDSVSSNSDAWNWIRQSPSRGFEWLGRTYYRSQWYTDYAVSMKSRITINPDTSKNQISLRLSSVTPEDTAVYYCARAGVVTHISGFFYYYYGMDVWGQGTTVTVSS	ARAGVVTHISGFFYYYYGMDV	0.00126448	0	0	0.0016328	0	0	0.00704383	0	0	0.00111836	0	0	0.00486416	0	0	0.852862	1	0.00145301	0	0.13376	0	0.00247268	0
18	18	3	4	18	high_non-spec_10038	0	QPVLTQSASVSGSPGQSITISCTGTSSDVGGYKYVSWFQQHPGKAPKLMIYDVSNRPSGVPGRFSGSKSGNTASLIISGLQTEDEADYYCNSYTSRNTFVFGTGTKLTVL	QVQLQQSGPGLVKPSQTLSLTCAISGDSVSSNSAAWNWIRQSPSRGLEWLGRTYYRSKWYNDYAESVKSRITINPDTSKNQFSLQLNSVTPEDTAVYYCARTYARSYWYFDLWGRGTLVTVSS	ARTYARSYWYFDL	0.00828237	0	0	0.00149949	0	0	0.12302	0	0	0.178398	0	0	0.304249	0	0	0.896172	1	0.111007	0	0.178964	0	0.334041	0
48	48	4	34	48	high_non-spec_10039	0	QPVLTQSASVSGSPGQSITISCSGTDDYVGTYNLVSWYQQHPGKAPKLIIYEGTKRPSGVSDRFSGSTSDSTASLTISALQAEDEADYYCCSFANNIVFGGGTQLTVL	QVQLQQSGPGLVKPSQTLSLTCAISGDSVSSYSATWSWIRQSPSRGLEWLGRTHYRSRWQNDYDVSVKSRITIDPETSKNQFSLQLNSVTPEDTAVYYCVRSVAGFEYINSWGQGTLVTVSS	VRSVAGFEYINS	0.861214	1	1	0.964769	1	1	0.915846	1	1	0.98109	1	1	0.652994	1	0	0.988356	1	0.649364	1	0.442239	0	0.370502	0
317	324	3	6	327	high_non-spec_10040	0	QSALIQPASVSGSPGQSITISCTGASSDVGGYNYVSWYQQHPGKAPKLMIYDVSNRPSGVSNRFSGSKSGNTASLTISGLQAEDEADYYCSSYTSSSTLGVFGGGTQLTVL	QVQLQQSGPGLVKPSQTLSLTCAISGDSVSSNSAAWSWIRQSPSRGLGWLGRTYYRSKWYYDYAVSVKSRMTINPDTSKNQFSLRMNSVTPEDTAVYYCARISQSTSPYWGQGTLVTVSS	ARISQSTSPY	0.00110071	0	0	0.00333956	0	0	0.0310608	0	0	0.338106	0	0	0.824656	1	1	0.987918	1	0.0235331	0	0.263155	0	0.00026932	0
13	13	3	12	13	high_non-spec_10041	0	QSALTQPASVSGSPGQSITISCTGTSSDIGGYNYVSWYRHHPGKAPKLLIYEVNNRPSGVPDRFAGSKSGNTASLTVSGLQPEDEADYYCSSNAGSNSYVFGTGTKLTVL	QVQLQQSGPRLVKPSQTLSLTCAISGDSVSNKSAAWNWIRQSPSRGLEWLGRTYYRSKWYNDYAVSVKSRITINPDTSKNQFSLQLKFVTPGDTALYYRSRERGTSSLYNWFDPWGQGTLVTVSS	SRERGTSSLYNWFDP	0.00397029	0	0	0.00145535	0	0	0.0220219	0	0	0.00734955	0	0	0.00367116	0	0	0.993969	1	0.143422	0	0.317701	0	0.372364	0
102	103	3	4	103	high_non-spec_10042	0	QPVLTQSASVSGSPGQSITISCTGTSSDVGGYNYVSWYQQHPGKAPKLMIYDVSKWPSGVSNRFSGSKSGNTASLTISGLQAENEADYYCNSYTSSSTYVFGTGTKVTVL	QVQLQQSGPGLVKPSQTLSLTCAISGDSVSSNSAAWNWIRQSPSRGLEWLGRTYYRSKWYNDYAESVKSRITINPDTSKNQFSLQLNSVTPEDTAVYYCAREENYFQHWGQGTLVTVSS	AREENYFQH	0.0433779	0	0	0.975471	1	1	0.786565	1	0	0.97308	1	1	0.951367	1	1	0.991456	1	0.299285	0	0.458083	0	0.0565889	0
605	637	1	365	654	high_non-spec_10043	0	QPVLTQSPSVSGSPGQSVTISCTGTSSDVGSYNRVSWYQQPPGTAPKVMIYEVRNRPSGVPDRFSGSKSGNTASLTISGLQAEDEADYYCSSYTSSTTYVFGTGTKLTVL	QVQLVQSGAEVKKPGSSVKVSCKASGGTFSKYAINWVRQAPGHGLEWMGGIISFLGAANQARKFQGRVTITADESTTTAYMELSSLKSDDTAVYYCARDESITGTTSRGFDSWGQGTLVTVSS	ARDESITGTTSRGFDS	0.0020119	0	0	0.76157	1	1	0.978348	1	1	0.3263	0	0	0.867419	1	1	0.989311	1	0.0694504	0	0.31151	0	0.0389142	0
96	97	6	64	97	high_non-spec_10044	0	QSVVTQEPSLTVSPGGTVTLTCCSSTGTVTSSHNPYWFQQKPGQAPRTLIYGTNNKHSWTPARFSGSLLGGKAVLTLSGAQPEDEADYYCLLSYSGVGAVFGGGTQLTVL	QVQLQESGPGLVKPSETLSLTCSVSGGSVTKYYWSWIRQPPGKGLEWIGYIHYSESVNYNPSLESRVTISVDTSKNQFSLRLSSVTAADTAVYYCARGRVGSPVWGSRRDYYYFDVWGRGTLVTLSS	ARGRVGSPVWGSRRDYYYFDV	0.00165904	0	0	0.00335891	0	0	0.860152	1	1	0.664803	1	0	0.244342	0	0	0.907026	1	0.0251364	0	0.185417	0	0.01151	0
99	100	42	66	100	high_non-spec_10045	0	QSALIQPASVSGSPGQSITISCTGTSSDVGSYKLVSWYQQHPGKAPKLMIYEVSKRPSGVSNRFSGSKSGNTASLTISGLQAEDEADYYCCSYAGSSTYVFGTGTKLTVL	QVQLVQSEGGVVKPGGSLRLSRVASGFTFSSYGMHWVRQAPGKGLEWMAVISYDGSKKFFADSVKGRFTVSRGTSKNTLYLQMDSLRSDDTAVYYCARERRYCTGSYCYRNQYKYAMDVWGQGTTVTISS	ARERRYCTGSYCYRNQYKYAMDV	0.00126312	0	0	0.00161621	0	0	0.265415	0	0	0.000917974	0	0	0.00860621	0	0	0.361088	0	0.145584	0	0.315427	0	0.243435	0
13	13	3	12	13	high_non-spec_10046	0	EIVLTQSPDFQSVTPKEKVTITCRASQSIGSSLHWYQQKPGQSPKAVIKYASQSLSGVPSRFSGSGSGTDFTLTITSLEAEDAATYYCHQSFSLPTFGQGTRLEIK	QVQLQQSGPGLVKPSQTLSLTCAISGDSVSNKSAAWNWIRQSPSRGLEWLGRTYYRSKWYNDYAVSVKSRITINPDTSKNQFSLQLKFVTPGDTALYYRSRERGTSSLYNWFDPWGQGTLVTVSS	SRERGTSSLYNWFDP	0.0019468	0	0	0.00124012	0	0	0.00374321	0	0	0.0309849	0	0	0.0446925	0	0	0.894228	1	0.209233	0	0.356575	0	0.737378	1
69	70	4	19	70	high_non-spec_10047	0	QSALIQPASVSASPAQSITISCSGTSGFVGTYNLVSWYQQHPGKAPKLILYEGLKRPSGVSNRFSGSTSDNMASLTISGVQADDEADYYCCSFGSSAVFGGGTQLTVL	QVQLQQSGPGLVKPSQTLSLTCAISGDSVSSNSAAWNWIRQSPSGGLEWPGRTYYKSTWYNDYAGSVKSRITINPDTSKNQFSLHLNSVTAADTAVYYCARGPRRVVPTALRPVLWWFDPWGQGTLVTVSS	ARGPRRVVPTALRPVLWWFDP	0.0020083	0	0	0.00557209	0	0	0.0969106	0	0	0.0274043	0	0	0.019067	0	0	0.0703854	0	0.210871	0	0.412275	0	0.307322	0
3	3	3	3	3	high_non-spec_10048	0	QSVLIQPASVSGSPGQSITISCTGTSSDVGSYNLVSWYQQHPGKAPKLMIYEGSKRPSGVSDRFSGSKSGNTASLTISGLQAEDEADYYCCSYAGSSTAVFGGGTQLTVL	QVQLQQSGPGLVKPSQTLSLTCAIPGDSVSSNSAAWNWIRQSPSRGLEWLGRTYHRSTWYFDYAPSLRSRITINPDTSKNQFSLQLSSVTPEDTAIYYCARQRNSGDSDYWDQGTLVTVSS	ARQRNSGDSDY	0.00388644	0	0	0.929416	1	1	0.289651	0	0	0.959511	1	1	0.204457	0	0	0.989602	1	0.381716	0	0.358163	0	0.00209242	0
202	205	4	6	206	high_non-spec_10049	0	DIRLTQSPSSLSASVGDRVTFTCRASQSISSYLNWFQQKPGKAPRLLIYSASSLHNGVPSRFSGRGSGTDFTLTISSLQPEDFATYYCQQSYSTPFTFGPGTKVDIK	QVQLQQSGPGLVKPSQTLSLSCAISGDSVSSNIAAWNWIRQSPSRGLEWLGRTYYRSKWFNDYAVSVKSRININPDTSKNQFSLQLNSVTPEDTAVYYCAREETVRYLDWLLRFDPWGQGTLVTVSS	AREETVRYLDWLLRFDP	0.00259525	0	0	0.00119339	0	0	0.0365691	0	0	0.00220913	0	0	0.00486491	0	0	0.90605	1	0.0116697	0	0.201372	0	0.00922542	0
71	72	26	50	72	high_non-spec_10050	0	QPVLTQSASVSGSPGQSITISCTGTSSDVGGYNYVSWYQQHPGKAPKLMIYDVSNRPSGVSNRFSGSKSGNTASLTISGLQAEDEADYYCSSYTSSSTLGVFGGGTQLTVL	QVQLQQSGPGLVKPSQTLSLTRAISGDSVSSNSATWSWVRQSPSRGLEWLGRIYYKSKWYIDYAASVRSRITINPDTSKNQFSLQLSSVTPEDTAVYYCACTLSLVRGVNFYYGMDVWGQGTTVTVSS	ACTLSLVRGVNFYYGMDV	0.0975487	0	0	0.805605	1	1	0.77513	1	0	0.675421	1	0	0.379892	0	0	0.936581	1	0.418161	0	0.409521	0	0.577981	1
557	585	10	148	602	high_non-spec_10051	0	EIVLTQSPGTLSLSPGERATLSCRASQGVSSSNLAWYQQKPGQAPRLVIYDASHRATGIPARFSGSGSGTDFTLTISSLESDDFAVYYCQQRGNWPLSFGPGTKVDIK	QVQLQESGPGLVKPSETLSLTCTVSGYSISSGYYWGWIRQPPGKGLEWIGSIFHSGNTYYNPSLKSRVTISVDTSKNQLSLKLSSVTAADTAVYYCAKCIVGATAFDSWGQGTLVTVSS	AKCIVGATAFDS	0.0083493	0	0	0.95626	1	1	0.914787	1	1	0.980707	1	1	0.981441	1	1	0.984741	1	0.017422	0	0.161213	0	0.0040745	0
6	6	1	1	6	high_non-spec_10052	0	DIRVTQSPSSLSASVGDRVTITCRASQGISNYLAWYQQKPGKVPKLLIYVASTLQSGVPSRFSGSGSGTDFTLTISSLQPEDVATYYCQKYNSAPQTFGQGTKVEIK	QVQLVQSGAEVKKPGSSVKVSCKASGGTFSSYAISWVRQAPGQGLEWMGGIIPIFGTANYAQKFQGRVTITADESTSTAYMELSSLRSEDTAVYYCAREKKGRGRPRYFDLWGRGTLVTVSS	AREKKGRGRPRYFDL	0.000995554	0	0	0.00143968	0	0	0.0026315	0	0	0.00138003	0	0	0.00436364	0	0	0.00173375	0	0.00356307	0	0.188244	0	0.0281141	0
1037	1094	4	5	1131	high_non-spec_10053	0	QPVLTQSPSASGTPGQRVTISCSGSSSNIGTYNVYWYQHLPGKTPKLIIYDVSKRPSGVPDRFSGSISGNTASLTISGLQAEDEADYYCSSYTSSSILGVFGGGTQLTVL	QVQLQQSGPGLVKPSQTLSLTCAISGDSVSSNSAAWNWIRLSPSRGLEWLGRTYYRSKWYIDYALSVKSRITINPDTSKNQFSLQLNSVTPEDTAVYYCVRGGTTAAGFDPRGQGTLVTVSS	VRGGTTAAGFDP	0.744641	1	1	0.624968	1	1	0.688204	1	0	0.922468	1	1	0.483273	0	0	0.993256	1	0.28678	0	0.361192	0	0.44032	0
16	16	4	15	16	high_non-spec_10054	0	QSALIQPASVSGSPGQSITISCTGTSSDVGSYYLVSWYQQHPGKAPKLIIHEVNKRPSGVSYRFSGSKSGNTASLTISGLQAEDEADYYCCSYAGSRRALFGGGTQLTVL	QVQLQQSGPGLVKPSQTLSLTCAISGDSVSSNSAAWTWIRQSPSRGLEWLGRTYYRSKWYTDYAVSVRSRITINPDTSKNQISLRLSSVTPEDTAVYYCARAGVVTHISGFFYYYYGMDVWGQGTTVTVSS	ARAGVVTHISGFFYYYYGMDV	0.00117291	0	0	0.00228669	0	0	0.203778	0	0	0.00109157	0	0	0.0100044	0	0	0.966797	1	0.00174054	0	0.0781594	0	0.000901261	0
172	174	3	12	174	high_non-spec_10055	0	DIVVTQTPLSSPVTLGQPASISCRSSQSLVHSDGITYLSWLQQRPGQPPRLLIYKTSNRLSGVPERFSGSGAGTDFTLHISRVEAEDVGVYYCVHNLVFPFTFGQGTRLEIK	QVQLQQSGPGLVKPSQTLSLTCAISGDSVSSNSAAWNWIRQSPSRGLEWLGRTYYKSKWYNDYAVSVKSRITINPDTSKNQFSLKLTSVTPADTALYYCARIFYYGSGSYGAFDIWGQGTMVTVSS	ARIFYYGSGSYGAFDI	0.00166186	0	0	0.00375982	0	0	0.204342	0	0	0.00945434	0	0	0.00552455	0	0	0.986218	1	0.00785001	0	0.122452	0	0.0121861	0
416	428	5	7	434	high_non-spec_10056	0	QPVLTQSPSASGTPGQRVTISCSGSSSNIGSNTVNWYQQLPGTAPKLLIYSNNQRPSGVSDRFSGSKSGTSASLAISGLRSEDEADYYCAAWGDSLSGWVFGGGTKLTVL	QVQLVESEGGVVQPGRSLRLSCAASGFTFSSYGMHWVRQAPGKGLEWVAVIWYDGSNKYFADSVKGRFTISRDNSKNTLYLQMNSLRAEDTAVYYCARGVRGFQIWWFDLWGRGTLVTVSS	ARGVRGFQIWWFDL	0.000958213	0	0	0.00350049	0	0	0.766249	1	0	0.00192604	0	0	0.973259	1	1	0.969737	1	0.0341094	0	0.198421	0	0.000446059	0
470	1249	3	6	1292	high_non-spec_10057	0	EIVLTQSPGTLSLSPGERATVSCRASQSVYRRHLAWYQQRPGQAPRLLIYGASSRAPGIPDRFSGSGSGTDFTLTIRRAEPEDFAVYYCQQYGSSPQGLTFGGGTKLEIK	QVQLQQSGPGLVKPSQTLSLTCAISGDSVSSNSAAWNWIRQSPSRGLEWLGRTYYRSKWYIDYALSVKSRITINPDTFRNRFSLQLNSVTPEDTAVYYCARDDGWFDYWGQGTLATVSS	ARDDGWFDY	0.00163452	0	0	0.00126857	0	0	0.00320174	0	0	0.00257818	0	0	0.00416041	0	0	0.993244	1	0.00626827	0	0.125419	0	0.000311749	0
20	20	13	18	20	high_non-spec_10058	0	ETTLTQSPGTLSLSPGERATLSCRASQSVSSSYLAWYQQKPGQAPRLLIYGASSRATGIPDRFSGSGSGTDFTLTISRLEPEDFAVYYCQQYGSSLWTFGQGTKVEIK	QVQLQESGPGLVKPSETPSLSCSVSGASIRSFYWSWVRQVPGKGLEWIGYMFHSGSSNYNPSLKSRVSISVDTSKSQFSLSLSSVTTADTAVYYCARQRASTTFDSWGQGTLIIVSS	ARQRASTTFDS	0.0075489	0	0	0.00635341	0	0	0.164108	0	0	0.186627	0	0	0.786607	1	1	0.875805	1	0.326133	0	0.252401	0	0.173082	0
16	16	57	15	16	high_non-spec_10059	0	QSALIQPASVSASPAQSITISCSGTSGFVGTYNLVSWYQQHPGKAPKLILYEGLKRPSGVSNRFSGSTSDNMASLTISGVQADDEADYYCCSFGSSAVFGGGTQLTVL	QVQLQQSGPGLVKPSQTLSLTCAISGDSVSSNSDAWNWIRQSPSEALSGLGRTYYRSQWYNDYAGSVKSRITINPDTSKNQISLRLSSVTPEDTAVYYCARAGVVTHISGFFYYYYGMDVWGQGTTVTVSS	ARAGVVTHISGFFYYYYGMDV	0.00347501	0	0	0.277565	0	0	0.633329	1	0	0.0128472	0	0	0.116579	0	0	0.964648	1	0.200911	0	0.444983	0	0.156676	0
20	20	13	18	20	high_non-spec_10060	0	ETTLTQSPGTLSLSPGERATLSCRASQSISSTSLAWYRQKPGQAPRLLIYGASSRATGIPDRFSGSGSGTDFTLTISRLEPEDFAVYFCHQYSSRLPYTFGQGTKLEIK	QVQLQESGPGLVKPSETPSLSCSVSGASIRSFYWSWVRQVPGKGLEWIGYMFHSGSSNYNPSLKSRVSISVDTSKSQFSLSLSSVTTADTAVYYCARQRASTTFDSWGQGTLIIVSS	ARQRASTTFDS	0.00127604	0	0	0.00244045	0	0	0.0582839	0	0	0.0153666	0	0	0.0744279	0	0	0.929085	1	0.0228392	0	0.145365	0	0.0109981	0
213	216	221	128	217	high_non-spec_10061	0	QSALTQPASVSGSPAQSITISCTGTSSDVGAYNYVSWYQQHPGKAPKLMIYDVSNRPSGVSNRFSGSKSGNTASLTISGLQAEDEADYYCSSYTSSSTWVFGGGTKLTVL	QVQLQQSGPGLLKPSQTLSLTCAISADSVSSNSAAWNWIRQSPSRGLEWLGRTYDRSTWFHEYAISMRSRIAINADTSRNQFSLQLSSVTPEDTAVYYCARQVRGWQNWHFDLWGRGTLVTVSS	ARQVRGWQNWHFDL	0.284406	0	0	0.00188905	0	0	0.00199958	0	0	0.56365	1	0	0.0104271	0	0	0.547357	1	0.247715	0	0.315437	0	0.10847	0
46	46	24	33	46	high_non-spec_10062	0	QTVVTQEPSLTVSPGGTVTLTCDSSTGTVTSSHNPYWFQQKPGQAPRTLIYDTSNKHSWTPARFSGSLLGGKAALTLSGAQPEDEADCYCLLSYSGVGAVFGGGTQLTVL	QVQLVQSGAEVKKPGASVKVSCKASGYTFTRYYFHWVRQAPGQGLEWMGLINPTGGTASYAQKFQGRVTLTRHTSTRTVYMELRSLRSEDTAVYYCARELVDVDDGSGLHAFDIWGQGTMVTVSS	ARELVDVDDGSGLHAFDI	0.0448208	0	0	0.951481	1	1	0.987465	1	1	0.976259	1	1	0.986136	1	1	0.995961	1	0.244328	0	0.320607	0	0.731387	1
1365	1459	40	829	1511	high_non-spec_10063	0	DIRVTQSPSSLSASVGDRVTITCRASQGIRNDLGWYQQKPGKAPKLLIYATSSLQSGVPSRFSGSGSGTDFTLTISSLQPEDFAVYYCQLYGSSPITFGQGTRLEIK	QVQLQQSGPGLVKASQTLSLTCAISGDDVSSNRAAWNWIRQSPSRGLEWLGGTFYRSTWYNFYAASVKSRISINPDTSKNRFSLHLTSVSPEDTAVYYCARDPSNWDAQGPWYFDLWGRGTLVTVSS	ARDPSNWDAQGPWYFDL	0.001747	0	0	0.00125984	0	0	0.0197984	0	0	0.00237291	0	0	0.0511008	0	0	0.979844	1	0.0289989	0	0.207732	0	0.00335326	0
21	21	376	19	21	high_non-spec_10064	0	QSALTQPASVSGSPGQSITISCTGTGSDFGGYKFVSWYQHHPGRAPKLIIYDVNNRPSGVSIRFSGSKSGNTASLTISGLQAEDEAEYYCSSYISSTNLIFGGGTKLTVL	QMQLQHWGAGLLKPSQTLPLTCAISGDSVSGNSVAWNWIRQSPSRGLEWLGRTYYRSKWYNDYAVSVKSRIIINPDTSKNHFSLQLNSVTPDDTAVYYCARAKVLLWFREFSWFDPWGQGTLVTVSS	ARAKVLLWFREFSWFDP	0.00121864	0	0	0.00231295	0	0	0.0177034	0	0	0.00544189	0	0	0.00353482	0	0	0.730176	1	0.0496787	0	0.232557	0	0.00105618	0
34	34	3	6	34	high_non-spec_10065	0	QSALTQPASVSGSPAQSITISCTGTSSDVGAYNYVSWYQQHPGKAPKLMIYDVSNRPSGVSNRFSGSKSGNTASLTISGLQAEDEADYYCSSYTSSSTWVFGGGTKLTVL	QVQLQQSGPGLVKPSQTLSLTCAISGDSVSSNSAAWNWIRQSPSRGLEWLGRTYYRSKWYNDYAVSVKSRITINPDTSKNQFSLQLNSVTPEGTAVYYCANLITGVYWYFDLWGRGTLVTVSS	ANLITGVYWYFDL	0.00623423	0	0	0.478565	0	1	0.480263	0	0	0.767396	1	0	0.841581	1	1	0.986194	1	0.41174	0	0.380046	0	0.81476	1
16	16	4	15	16	high_non-spec_10066	0	QSVLIQPPSASGSPGQSVTFSCTGTSSDIGGYNSVSWYQQHPGKAPKLMIYAVSRRPSGVPDRFSGSKSGNTASLTVSGLQAEDDAHYYCSTNAGSNNFEVLFGGGTKVTVL	QVQLQQSGPGLVRPSQTLSLTCAISGDSVSSNSVAWNWIRQSPSRGLEWLGRTYYRSKWHNDYAVSLKSRITINPDTSKNQISLRLSSVTPEDTAVYYCARAGVVTHISGFFYYYYGMDVWGQGTTVTVSS	ARAGVVTHISGFFYYYYGMDV	0.003541	0	0	0.199233	0	0	0.293947	0	0	0.00580466	0	0	0.157566	0	0	0.974535	1	0.00652237	0	0.181796	0	0.0081711	0
102	103	3	6	103	high_non-spec_10067	0	QPVLTQSASVSGSPGQSITISCTGTSSDVGGYNYVSWYQQHPGKAPKLMIYDVSKWPSGVSNRFSGSKSGNTASLTISGLQAENEADYYCNSYTSSSTYVFGTGTKVTVL	QVQLQQSGPGLVKPSQTLSLTCAISGDSVSNDKATWNWIRQSPSRGLEWLGRTYYRSRWHYDYAVSVKSRIVINPDTSKNQFSLQLNSVTPEDTAVYYCAREENYFQHWGQGTLVTVSS	AREENYFQH	0.0027993	0	0	0.415032	0	0	0.65947	1	0	0.941057	1	1	0.729136	1	0	0.993706	1	0.0224574	0	0.262102	0	0.00181204	0
1366	1460	3	19	1512	high_non-spec_10068	0	QPVLTQSPSVSVAPGQTARITCGGNNIGSKSVHWYQQKPGQAPVLVVYDDVDRPSGIPERFSGSNFVNTATLTISGVEAGDEAAYFCQMWDSSSDHVVFGGGTKLTVL	QVQLQQSGPGLVKPSQTLSLTCAISGDSVSSNSGAWNWIRQSPSRGLEWLGRTYYKSKWYTNYALFVKSRITITPDTSRNQFSLQLNSVTPEDTAVYYCARGRGWLDEWDYWGQGTLVTVSS	ARGRGWLDEWDY	0.538049	1	1	0.0281085	0	0	0.910902	1	1	0.981067	1	1	0.779524	1	1	0.992919	1	0.106152	0	0.298665	0	0.00481323	0
72	73	4	6	73	high_non-spec_10069	0	QSVLIQPPSASGSPGQSVTFSCTGTSSDIGGYNSVSWYQQHPGKAPKLMIYAVSRRPSGVPDRFSGSKSGNTASLTVSGLQAEDEADYYCSSYTNSDKDVFGQGTKVEIK	QVQLQQSGPGLVKPSQTLSLTCAISGDSVSSNSAAWNWIRQSPSRGLEWLGRTYYRPKWYDDYTVSVRGRITINPDTSKNQFSLQLNSVTPDDTALYYCARQIAGRLWQYFDVWGRGTLVTVSS	ARQIAGRLWQYFDV	0.0012057	0	0	0.0024143	0	0	0.001653	0	0	0.726723	1	0	0.231998	0	0	0.913663	1	0.0181797	0	0.145835	0	0.00445847	0
120	121	3	5	121	high_non-spec_10070	0	DIRVTQSPSSLSASVGDRVTITCRASQGIYKYFAWYQYKPGKAPNLLIHAASTLQSGVPSRFSGSGSGTDFTLTISSPQPEDFATYYCQQYHTFPITFGQGTRLEIK	QVQLQQSGPGLVKPSQTLSLTCAISGDSVSSYSAAWNWIRQSPSRGLEWLGRTYYRSKWYNDYAVSVKSRITINPDTSKNQFSLQLNSVTPEDTAVYYCARDPAQGLGQDYYYTMDVWGQGTTVTVSS	ARDPAQGLGQDYYYTMDV	0.00141936	0	0	0.00596002	0	0	0.753044	1	0	0.119619	0	0	0.0595209	0	0	0.928529	1	0.0084618	0	0.178559	0	0.00492011	0
5	5	4	5	5	high_non-spec_10071	0	QSVLTQPASVSGSPGQSITISCTGTNSDVGSYNLVSWYQQHPGKAPKLMIYDVSNRPSGVSNRFSGSKSGNTASLTISGLQAEDEADYYCCSYAGSSTAVFGGGTQLTVL	QVQLQQSGPGLVKPSQTLSLTCATSGDSVSSHSAAWNWIRQSPSRGLEWLGRTYYRAKWYHDYEGSVKTRITINPDTSKNQFSLQLRSVTPEDTAVYYCVRVGGSWTSYYWDWGQGTLVTVSS	VRVGGSWTSYYWD	0.00240669	0	0	0.00158991	0	0	0.0725272	0	0	0.0435582	0	0	0.19	0	0	0.983089	1	0.00601113	0	0.118447	0	0.00231931	0
16	16	37	15	16	high_non-spec_10072	0	QPVLTQSPSVSGSPGQSVTISCTGTSSDVGSYNRVSWYQQPPGTAPKVMIYEVRNRPSGVPDRFSGSKSGNTASLTISGLQAEDEADYYCSSYTSSTTYVFGTGTKLTVL	QVQLQQSGPGLVKPSQTPSLTCAISGDSVSSDSIAWTWIRQPPSRGLEWLGRIFYKSKFYYDYAVSVKSRITINPDTSKNQISLRLSSVTPEDTAVYYCARAGVVTHISGFFYYYYGMDVWGQGTTVTVSS	ARAGVVTHISGFFYYYYGMDV	0.00149802	0	0	0.821382	1	1	0.672245	1	0	0.0823981	0	0	0.147282	0	0	0.949834	1	0.036607	0	0.313336	0	0.0023776	0
92	93	43	68	93	high_non-spec_10073	0	QPVLTQSASMSGSPGQSITTSCTGTSSDVGYSDLVSWYQQHPGKAPKLMIYEVSKRPSGVSNRFSGSKSGNTASLTISGLQAEDEADYYCCSFARSRTLLFGGGTKLTVL	QVQLQQSGPGLVKPSQTLSLTCVISGDNVSSNSATWNWIRQSPSRGLEWLGRTHYRSKWYNDYAGSLRSRITINPDTSKNDFSLQLHPVTPEDTAVYYCARAGPPGHQHLEPRYWYFDLWGRGTLVTVSS	ARAGPPGHQHLEPRYWYFDL	0.00154714	0	0	0.00139532	0	0	0.693244	1	0	0.0071018	0	0	0.00238411	0	0	0.978514	1	0.0219821	0	0.250938	0	0.00157065	0
313	319	3	4	321	high_non-spec_10074	0	DIQVTQSPSSLSASVRDRVTITCRASQGIRNYLAWYQQKPGKVPKLLIYTASALQSGVPSRFSGSGSGTDFTLTISSLQPEDVATYYCQKYDSTPWTFGQGTKVEIK	QVQLQQSGPGLVKPSQTLSLTCAISGDSVSSNFAAWNWIRQSPSRGLEWLGRTYYRSKWYNEYALSVKSRITINPDTSKNQFSLQLNSVTPEDTAVYYCARAGRIAAGPSVYFDLWGRGTLVTVSS	ARAGRIAAGPSVYFDL	0.00118873	0	0	0.0015163	0	0	0.0102118	0	0	0.0145446	0	0	0.226657	0	0	0.925483	1	0.0051916	0	0.0771398	0	0.00103987	0
20	20	13	18	20	high_non-spec_10075	0	QSCLTQPASVSGSPDSRSPSPALGPSRSRWDLQPCLLVPTTPGKAPNSLFMRSLSGPSGVSNRFSGSKSGNTASLSISGLQAEDEADYYCCSYAGSSTFVYVFGTGTKLTVL	QVQLQESGPGLVKPSETPSLSCSVSGASIRSFYWSWVRQVPGKGLEWIGYMFHSGSSNYNPSLKSRVSISVDTSKSQFSLSLSSVTTADTAVYYCARQRASTTFDSWGQGTLIIVSS	ARQRASTTFDS	0.0014246	0	0	0.0015429	0	0	0.544936	1	0	0.196612	0	0	0.103876	0	0	0.96895	1	0.18388	0	0.341414	0	0.000586152	0
60	61	3	44	61	high_non-spec_10076	0	DIQMTQSPSSLSASVGDRVTITCRASQNIILYLNWYQLKPGKAPKLLLYAATNLHSGVPSRFSGSGSGTDFTLTISSLQPDDFATYYCQQSYSTPQTFGQGTKLEIK	QVQLQQSGPGLVKPSQTLSLTCAISGDRVSNYKAAWNWIRQSPSRGLEWLGRTYYRSKWSNDYAVSVKSRISINPDTSKNQFSLKLNSVTPDDTAVYYCARISEGDWYFHLWGRGTLVTVSS	ARISEGDWYFHL	0.00115317	0	0	0.00130354	0	0	0.26851	0	0	0.00526611	0	0	0.121104	0	0	0.985772	1	0.00362925	0	0.102823	0	0.012781	0
4	4	3	4	4	high_non-spec_10077	0	QSALIQPASVSGSPGQSITISCTGTSSDVGSYYLVSWYQQHPGKAPKLIIHEVNKRPSGVSNRFSGSKSGNTASLTISGLQAEDEADYYCCSYAWSSTPRVFGGGTKLTVL	QVQLQQSGPGLVRPSQTLSLTCAISGDSVSSNSVAWNWIRQSPSRGLEWLGRTYYRSKWNYNYAASVNSRITINPDTSKNQFSLHLNSVTPEDTALYYCARVGRGFNYANFDHWGQGTLVTVSS	ARVGRGFNYANFDH	0.00107524	0	0	0.00136213	0	0	0.014586	0	0	0.00155813	0	0	0.00301483	0	0	0.969589	1	0.00146413	0	0.0552032	0	0.000313112	0
77	78	4	102	78	high_non-spec_10078	0	NFMLTQPPSESATPGQRVTISCSGSSSNIGSNYVYWYQQLPGTAPKLLIYSNNQRSSGVPDRFSGSKSGTSASLAISGLRSEDEADYYCATWDDSLTGRVFGGGTKVTVL	QVQLQQSGPGLVKPSQTLSLTCAISGDSVSSNSATWHWIRKSPSRGLEWLGRAYYRSKWYNDYAVSVKTRIVFSPDTSKNQFSLQLNSVTPGDTAVYYCARRTGTGIDYWGQGTLVTVSS	ARRTGTGIDY	0.00114092	0	0	0.00254662	0	0	0.156715	0	0	0.0130603	0	0	0.774947	1	1	0.991147	1	0.00930923	0	0.172136	0	0.00185238	0
636	670	197	830	690	high_non-spec_10079	0	DIRVTQSPGTLSLSPGDRVTLSCRASQSVRSSYLAWYQQKPGQAPRLLIYGASSRATGIPDRFSGSGSGTDFTLTISRLEPEDFAVYYCQQYGSSPPNGPGTKVEIK	QITLKESGPGLVKPSETLSLICTVSGGSISNYYWSWIRQAPGKGLEWIGYIYSSGSTKYHPSLRSRVTISGDLSKNQISLKLNSVTGADTAMYYCARDSGPGWRQPNLDLWGRGTLVTVSS	ARDSGPGWRQPNLDL	0.00119802	0	0	0.0015313	0	0	0.00123774	0	0	0.00206584	0	0	0.210846	0	0	0.964417	1	0.0563216	0	0.268531	0	0.257663	0
17	17	11	16	17	high_non-spec_10080	0	NFMLTQSRSVAGSLGQSVTISCTGTSSDVGTYNYVSWYQQLPGKAPKVMIYDVTKQPSGVPDRFTGSKSGNTASLTISGLQAEDEADYYCFSFAGSYTWVFGGGTKLTVL	QVQLQESGPGLVKPSETLSLTCSVSGGSMRSNDYYWNWIRQPPGKGLEWIGNVFHTGPTRYNPSLKSRVTISGDTSKNQFSLELSSVTAADTGVYYCARLGRGFTRGLDRREVYYYATDVWGQGTTVTVSS	ARLGRGFTRGLDRREVYYYATDV	0.0164031	0	0	0.00172305	0	0	0.939968	1	1	0.694813	1	0	0.00243295	0	0	0.502805	1	0.0903502	0	0.285373	0	0.0149705	0
613	645	186	374	662	high_non-spec_10081	0	QSVLTQPASVSGSPGQSISISCTGTSSDVGGYNAVSWYQQHPGKAPKLMIYDVTKRPSGVSDRFSGSNSGDTASLTISGLQAEDEADYYCCSYAGSRRALFGGGTQLTVL	QVQLQESGPGLVKPSRTLPLTCAISGDSVSSNSAAWLWLRQSPSRGLEWLGRTYYRLRWFNDYAVSVKSRVTINADTSKNQFSLQLISVTPEDTAVYYCAREEWLVFDYWGQGTLVTVSS	AREEWLVFDY	0.00913373	0	0	0.00254374	0	0	0.603617	1	0	0.923107	1	1	0.171061	0	0	0.995683	1	0.265494	0	0.3681	0	0.00476449	0
482	500	3	4	510	high_non-spec_10082	0	QPVLTQSRSVSGSPGQSVTISCTGTSSDFGDYNYVSWYQQHPGKAPKLMIYDVSARPSGVPTRFSASKSGNAASLTISGLQAEDEADYYCSSFTGGSALVLFGGGTQLTVL	QVQLQQSGPGLVKPSQTLSLTCAISGDSVSNNRAAWNWIRQSPSRGLEWLGRTYYMSKWYYEYALSVNSRISINPDTSKSQFSLQLNSVTPEDTAVYYCATGQRRAGDLKYWGQGTLVTVSS	ATGQRRAGDLKY	0.00477257	0	0	0.0019043	0	0	0.246125	0	0	0.131712	0	0	0.0662736	0	0	0.964572	1	0.0728238	0	0.341595	0	0.00520446	0
16	16	37	15	16	high_non-spec_10083	0	QSALIQPASVSGSPGQSITISCTGTSSDVGGYDLVSWYQQYPGQAPRLIIYEVIKRPSGISDRFSGSKSGNTASLTISGLQAEDEADYYCCSYAGRRLHGVFGGGTQLTVL	QVQLQQSGPRLVKPSQTLSLTCAISGDSVSRNSDAWNWIRQSPSRGFEWLGRTYYRSQWYTDYAVSMKSRITINPDTSKNQISLRLSSVTPEDTAVYYCARAGVVTHISGFFYYYYGMDVWGQGTTVTVSS	ARAGVVTHISGFFYYYYGMDV	0.0150915	0	0	0.00242352	0	0	0.740268	1	0	0.00120982	0	0	0.0105418	0	0	0.97979	1	0.00994312	0	0.177535	0	0.00474085	0
1	1	1	1	1	high_non-spec_10084	0	QPVLTQPASVSGSPGQSITIPCTGSSSDVGAGNYVSWYQQHPGKAPKLMIYDVSNRPSGVSNRFSGSKSGNTASLAISGLQAEDEADYYCTSYTSSSTLVYVLGTGTKLTVL	QVQLVQSGAEVKKPGSSVKVSCKASGGTFSSYAISWVRQAPGQGLEWMGGIIPIFGTANYAQKFQGRVTITADKSTSTAYMELSSLRSEDTAVYYCARIFVKGAVRTYYVFDYWGQGTLVTVSS	ARIFVKGAVRTYYVFDY	0.00139746	0	0	0.0709835	0	0	0.422265	0	0	0.867245	1	0	0.964582	1	1	0.538354	1	0.0181405	0	0.213689	0	0.0233785	0
756	796	4	455	822	high_non-spec_10085	0	DIRVTQSPSSLSASVGDRVTITCRASQSISSYLNWYQQKPGKAPKLLIYAASSLQSGVPSRFSGSGSGTDFTLTISSLQPEDFATYYCQQFNNYLFTFGPGTKVDIK	QVQLQQSGPGLVKPSQTLSLTCAISGDSVSSSSAAWHWIRQSPSRGLEWLGRTYYRFKWYTDYAMSVKSRMTINPDTSKNQSSLQLNSVTPEDTAIYYCARILKGPVAGPFAFDIWGQGTMVTVSS	ARILKGPVAGPFAFDI	0.00113765	0	0	0.00223312	0	0	0.0146902	0	0	0.0263236	0	0	0.193162	0	0	0.738362	1	0.00358121	0	0.118009	0	0.000329865	0
100	101	3	6	101	high_non-spec_10086	0	QAVVTQEPSLTVSPGGTVTLTCDSSTGTVTSSHNPCWFQQKPGQAPRTLIYGTNNKHSWTPARFSGSLLGGKAALTLSGAQPEDEADYYCLLSYRGVGAVFGGGTQLTVL	QVQLQQSGPGLVKPSQTLSLTCAISGDSASTNIAAWNWIRQSPSRGLEWLGRTYYRSKWYYGYAVSVKSRITINPDTSKNHFSLQLNSVTPEDTAVYYCARDPNSSGWFGFDYWGQGTLVTVSS	ARDPNSSGWFGFDY	0.00185357	0	0	0.00217155	0	0	0.43661	0	0	0.369963	0	0	0.0917774	0	0	0.996554	1	0.0378088	0	0.180075	0	0.00373609	0
16	16	4	15	16	high_non-spec_10087	0	QSVLTQPASVSGSPGQSITISCTGTSSDVGIYNYVSWYQQHPGKAPKLMIYDVSNRPSGVSYRFSGSKSGNTASLTISGLQAEDEADYYCCSYAGSRRALFGGGTQLTVL	QVQLQQSGPGLVKPSQTLSLTCAISGDSVSSNSDAWNWIRQSPSRGFEWLGRTYYRSQWYTDYAVSMKSRITINPDTSKNQISLRLSSVTPEDTAVYYCARAGVVTHISGFFYYYYGMDVWGQGTTVTVSS	ARAGVVTHISGFFYYYYGMDV	0.00210244	0	0	0.026352	0	0	0.361773	0	0	0.012297	0	0	0.0243888	0	0	0.972713	1	0.0219533	0	0.317401	0	0.00271092	0
60	61	10	831	61	high_non-spec_10088	0	QSVLTQPASVSGSPGQSITISCTGTSSDVGGYDYVSWYQQHPGKAPKHMIYDVSNRPSGVSDRFSGSKSGNTASLTISGLQAEDEANYYCSSFTSTTTWVFGGGTKLTVL	QVQLQESGPGLVKPSQTLSLTCTVSGGSISSADYYWSWIRQPPGKGLEWIGYIYHDGSTYYNPSLKSRVTISLDTSKNQFSLQLNSVTPDDTAVYYCARISEGDWYFHLWGRGTLVTVSS	ARISEGDWYFHL	0.987346	1	1	0.991472	1	1	0.963622	1	1	0.99162	1	1	0.990935	1	1	0.992006	1	0.936053	1	0.504762	1	0.997453	1
2	2	2	2	2	high_non-spec_10089	0	QPVLTQPPSASGTPGQRVTISCSGTNSNIGSNYVYWFQQLPGAAPKLLLFSNIHRPSGVPDRFSGSKSGTSASLAISGLRSEDEADYYCATRDDSVRGLWVFGGGTKLTVL	QVQLVESEAEVKKPGASVKVSCKAPGYTFTSYYMHWVRQAPGRGLEWMGIINPSGGRTTYAQKFQGRVTMTWDTSTSTAYMELRSLRSDDTAVYYCARRLAAAGQWVWFDPWGQGTLVTVSS	ARRLAAAGQWVWFDP	0.00115228	0	0	0.00138865	0	0	0.593589	1	0	0.00374741	0	0	0.046059	0	0	0.990421	1	0.00367104	0	0.103846	0	0.000155688	0
7	7	3	6	7	high_non-spec_10090	0	QSALIQPASVSGSPGQSITISCTGTSSDIGGYNFVSWYQQHPGKAPKLIIYDVNNRPSGVSNRFSGSKSGNTASLTISGLQTEDEADYYCSSYTSSSTLVFGTGTKLTVL	QVQLQQSGPGLVKPSQTLSLTCAISGDSVSSNSATWNWIRQSPSRGLEWLGRIYYRSKWYYDYAVSVRSRITINPDTSKNQFSLQLNSVTPEDTAMYYCARSYDPNRHYVDCWGQGTLVTVSS	ARSYDPNRHYVDC	0.927542	1	1	0.844817	1	1	0.744628	1	0	0.79235	1	0	0.713931	1	0	0.992508	1	0.820146	1	0.457829	0	0.453036	0
16	16	4	15	16	high_non-spec_10091	0	QSALIQPASVSGSPGQSITISCTGTSSDVGSYYLVSWYQQHPGKAPKLIIHEVNKRPSGVSYRFSGSKSGNTASLTISGLQAEDEADYYCSSYTSSSTLGVFGGGTQLTVL	QVQLQQSGPGLVKPSQTLSLTCAISGDSVSSNSDAWNWIRQSPSRGFEWLGRTYYRSQWYTDYAVSMKSRITINPDTSKNQISLRLSSVTPEDTAVYYCARAGVVTHISGFFYYYYGMDVWGQGTTVTVSS	ARAGVVTHISGFFYYYYGMDV	0.0196034	0	0	0.267007	0	0	0.557085	1	0	0.0402172	0	0	0.287249	0	0	0.961266	1	0.0450499	0	0.384952	0	0.0184899	0
30	30	4	24	30	high_non-spec_10092	0	QSVLTQPASVSGSPGQSITISCTGTSSDVGRYNLVSWYQQAPRKAPKLILYEVLSGPRVSNRFSGSTSDNTASLTISGVQADDEADYYCCSFGSSAVFGGGTQLTVL	QVQLQQSGPGLVKPSQTLSLTCAISGDSASSKTLAWYWIRQSPSRGLEWLGKTYYRSKWYGDYAVYVKSRITINPDTSKNQFSLQLKSVTPEDTAVYYRTTHGTAGYFDLWGRGTLVTVSS	TTHGTAGYFDL	0.00124645	0	0	0.00265999	0	0	0.806883	1	0	0.0144192	0	0	0.0150912	0	0	0.979112	1	0.0651844	0	0.314324	0	0.183528	0
34	34	10	27	34	high_non-spec_10093	0	DIRVTQSPSSLSASVGDRVTITCRASQNINNFLVWYQHRPGKAPNLLILAASELQSGVPSRFSGSGSGTDFTLTINGLQPEDFATYFCQQSYSSPHTFGQGTKLEIK	QVQESGPGLVKPSETLSLTCTVSGASISAYYWSWIRQPPGKGLEWIGYIYYRGSANYNPSLKSRATISLDTSKNHFSLKLSSVTAADTAVYYCANLITGVYWYFDLWGRGTLVTVSS	ANLITGVYWYFDL	0.00380297	0	0	0.00321701	0	0	0.890998	1	1	0.0441537	0	0	0.7339	1	1	0.953643	1	0.0182419	0	0.166292	0	0.044636	0
51	51	3	6	51	high_non-spec_10094	0	EIVMTQTPGTLSLSPGERATLSCRASQSVSSNYLAWYQQKPGQAPRLLIYGASSRATGIPDRFSGTGSGTDFTLTIRRLEPEDFAVYYCQQCGSSPKTFGQGTKVEIK	QVQLQQSGPGLVKPSQTLSLTCAISGDSVSSHNAAWNWIRQSPSRGLEWLGRTYYRSKWYYDYAVSVTSRVTVNPDTSKNQFSLQLNSVTPEDTAVYYCARNSGRIAEMSYWYFDLWGRGTLVTVSS	ARNSGRIAEMSYWYFDL	0.00129628	0	0	0.00124918	0	0	0.0856292	0	0	0.00462818	0	0	0.0110884	0	0	0.962585	1	0.00203255	0	0.106197	0	0.00382882	0
34	34	10	27	34	high_non-spec_10095	0	QSALTQPASVSGSPAQSITISCTGTSSDVGGYNYLSWYQQHPGEAPKLIIYDVNKRPSGVPDRFSGSKSGNTASLTISGVQADDEADYYCCSFGSSAVFGGGTQLTVL	QVQESGPGLVKPSETLSLTCTVSGASISAYYWSWIRQPPGKGLEWIGYIYYRGSANYNPSLKSRATISLDTSKNHFSLKLSSVTAADTAVYYCANLITGVYWYFDLWGRGTLVTVSS	ANLITGVYWYFDL	0.126035	0	0	0.119432	0	0	0.961164	1	1	0.851188	1	0	0.977558	1	1	0.986765	1	0.284291	0	0.34621	0	0.0762546	0
22	22	4	21	22	high_non-spec_10096	0	QAVVTQEPSFSVSPGGTVTLTCGLSSASVSPSYYPSWYQQTPGQAPRTLIYSTNTRSSGVPDRFSGSILGNKAALTITRAQADDESVYYCMLYMGNGISVFGGGTQLTVL	QVQLQQSGPGLVKPSQTLSLSCAISGDSVSSNIAAWNWIRQSPSRGLEWLGRTYYRSKWYNDYAGPVKSRITINPDTSKNQFSLKLSSVTPEDTAVYYCARACIAVAYWYFDLWGRGTLVTVSS	ARACIAVAYWYFDL	0.00886186	0	0	0.0102001	0	0	0.16486	0	0	0.0191979	0	0	0.0231283	0	0	0.992727	1	0.0103868	0	0.205186	0	0.26214	0
143	144	24	33	144	high_non-spec_10097	0	QSALTQPASVSGSPAQSITISCTGTSSDVGAYNYVSWYQQHPGKAPKLMIYDVSNRPSGVSNRFSGSKSGNTASLTISGLQAEDEADYYCSSYTSSSTWVFGGGTKLTVL	QVQLVQSGAEVKKPGASVKVSCKASGYTFTRYYFHWVRQAPGQGLEWMGLINPTGGTASYAQKFQGRVTLTRHTSTRTVYMELRSLRSEDTAVYYCAIAKRGGYWYFDLWGRGTLVTVSS	AIAKRGGYWYFDL	0.00116585	0	0	0.00120643	0	0	0.0035651	0	0	0.00170695	0	0	0.00296367	0	0	0.724088	1	0.00190819	0	0.053563	0	0.0115964	0
9	9	6	8	403	high_non-spec_10098	0	DIQVTQSPSSLSASVRDRVTITCRASQGIRNYLAWYQQKPGKVPKLLIYTASALQSGVPSRFSGSGSGTDFTLTISSLQPEDVATYYCQKYDSTPWTFGQGTKVEIK	QVQLQESGPGPVKPSETLSLTCTVSGGFISPYQWSWIRQPPGRGLEWIGYIHYTGSTKYNPSLRSRVTISVDTSKNQFSLKLKSLTAADTAVYYCARDRVGSAVWGSRRESWYFDLWGRGTLVTLSS	ARDRVGSAVWGSRRESWYFDL	0.0011117	0	0	0.00118516	0	0	0.00157222	0	0	0.00185162	0	0	0.0019452	0	0	0.639922	1	0.00106325	0	0.0602458	0	0.00087827	0
43	43	3	15	43	high_non-spec_10099	0	QSVVTQEPSFSVSPGGTVTLTCGLSSGSVSPSYYPSWYQQTPGQAPRTLIYSTNTRSSGVPDRFSGSILGNKAALTITRAQADDESVYYCMLYMGNGISVFGGGTQLTVL	QVQLQQSGPGLVKPSQTLSLTCAISGDSVSSNSDAWNWIRQSPSRGFEWLGRTYYRSQWYTDYAVSMKSRITINPDTSKNQISLRLSSVTPEDTAVYYCARGQLWINWHFDLWGRGTLVTVSS	ARGQLWINWHFDL	0.857863	1	1	0.630539	1	1	0.363266	0	0	0.789468	1	0	0.00554001	0	0	0.965227	1	0.120617	0	0.325231	0	0.50527	1
109	110	3	4	110	high_non-spec_10100	0	QSALIQPASVSGSPGQSITISCSGTDDYVGTYNLVPWYQQHPGKAPKLMIYEASKRPSGVSNRFSGSKSGNTASLTISGLQAEDDADYYCCPYAGSYTLIFGGGTQLTVL	QVQLQQSGPGLVKPSQTLSLTCAISGDSVSNYNVAWNWIRQSPSRGLEWLGRTYYRSKWYNDYAVSVKSRITINPDTSKNLFSLQLNSVTPEDTAVYYCAREEAGMGYWGQGTLVTVSS	AREEAGMGY	0.00948832	0	0	0.941766	1	1	0.843594	1	1	0.949803	1	1	0.934558	1	1	0.996795	1	0.279004	0	0.429849	0	0.00296448	0
56	57	2	41	57	high_non-spec_10101	0	DIRLTQSPSSLSASVGDRVTFTCRASQSISSYLNWFQQKPGKAPRLLIYSASSLHNGVPSRFSGRGSGTDFTLTISSLQPEDFATYYCQQSYSTPFTFGPGTKVDIK	QVQLVESETAVKKPGASVKVSCKASGYRFTAYYMHWVRQAPGQGLEWMGWINPNSGGTNYAQKFQGRVTMTRDTSINTAYMELIRLRSDDTAVYYCASPAGVEAAAGGFFDLWGRGTLVTVSS	ASPAGVEAAAGGFFDL	0.00116497	0	0	0.00159015	0	0	0.885991	1	1	0.0293983	0	0	0.00844562	0	0	0.932941	1	0.0130481	0	0.146603	0	0.000524785	0
572	602	3	4	619	high_non-spec_10102	0	EIVLTQSPATLSLSPGERATLSCRASQSVSSSYLAWYQQKPGQAPRLLIYGASSRATGIPDRFSGSGSGTDFTLTINRLEPEDFAVYYCQQYGSSPWTFGQGTKVEIK	QVQLQQSGPGLVKPSQTLSLTCAISGDSVSSNSAAWTWIRQSPSRGLEWLGRTYYRSKWYNAYAVSVKSRLTINPDTSKNQFSLHLNSVTPEDTAVYYCARGWALNHWGQGTLVTVSS	ARGWALNH	0.00184705	0	0	0.00128171	0	0	0.024519	0	0	0.0015816	0	0	0.0261823	0	0	0.803817	1	0.0891459	0	0.210769	0	0.005728	0
34	34	10	27	34	high_non-spec_10103	0	EIVLTQSPATLSLSPGERATLSCRASQSFSSYLAWYQQKPGQAPRLLIYGASSRATGIPDRFSGSGSGTDFTLTISRLEPEDFAVYYCQQYGSSPQTFGQGTKVDIK	QVQESGPGLVKPSETLSLTCTVSGASISAYYWSWIRQPPGKGLEWIGYIYYRGSANYNPSLKSRATISLDTSKNHFSLKLSSVTAADTAVYYCANLITGVYWYFDLWGRGTLVTVSS	ANLITGVYWYFDL	0.00345298	0	0	0.00322674	0	0	0.729268	1	0	0.107861	0	0	0.781046	1	1	0.888474	1	0.0051552	0	0.106605	0	0.0141077	0
17	17	11	16	17	high_non-spec_10104	0	QSVLTQPASVSGSPGQSITISCTGTSSDVGAYNYVSWYQQHPGKAPKLMIYDVSNRPSGVSNRFSGSKSGNTASLTISGLQAEDEADYYCSSYTSSSTWVFGGGTKLTVL	QVQLQESGPGLVKPSETLSLTCSVSGGSMRSNDYYWNWIRQPPGKGLEWIGNVFHTGPTRYNPSLKSRVTISGDTSKNQFSLELSSVTAADTGVYYCARLGRGFTRGLDRREVYYYATDVWGQGTTVTVSS	ARLGRGFTRGLDRREVYYYATDV	0.94691	1	1	0.00217943	0	0	0.906948	1	1	0.662699	1	0	0.0286295	0	0	0.359337	0	0.389468	0	0.427953	0	0.82067	1
72	73	252	509	73	high_non-spec_10105	0	ETTLTQSPGTLSLSPGERATLSCRASQSISSNYLAWYRQKPGQAPSLLIYGASNRATGTPDRFSGSGSGTDFTLTISGLQPEDVATYYCQKYNSAPQLFGPGTKVDIK	QVQLQPSGPRLMKPSQTLSLTCAISGDSVSSNNGAWTWIRQSPSRGLEWLGRIYYKSSWYYDYTESLKSRMAINPDTSKNQFTLHLNSVTPEDTAVYYCTRQIAGRLWQYFDVWGRGTLVTVSS	TRQIAGRLWQYFDV	0.00129739	0	0	0.00123806	0	0	0.151335	0	0	0.185059	0	0	0.0166448	0	0	0.936293	1	0.0175748	0	0.158329	0	0.00163831	0
736	775	3	6	799	high_non-spec_10106	0	QAVVTQEPSFSVSPGGTVTLTCGLSSGSVSTSYYPSWYQQTPGQAPRTLIYSTNTRSSGVPDRFSGSILGNKAALTITGAQADDESHYYCLLYLGGLWVFGGGTQLTVL	QVQLQQSGPGLVKPSQTLTLTCAISGDSVSSYSVAWNWIRQSPSRGLEWLGRIYRRSNDYAVSVKSRMTINPDTSKNQFSLQLSSVSPEDTAVYYCARSHNWAYDFWGQGTLVTVSS	ARSHNWAYDF	0.522386	1	1	0.00280398	0	0	0.973456	1	1	0.899917	1	1	0.651143	1	0	0.9926	1	0.434883	0	0.374114	0	0.403678	0
25	25	4	6	25	high_non-spec_10107	0	QPVLTQSASVSGSPGQSVTISCTGTSSDLGGHNYVSWYQQHPGKAPKLMVYGVSNRPSGVSYRFSGSKSGNTASLTISGLQAEDEADYYCSSYTSSTLVVFGGGTKVTVL	QVQLQQSGPGLVKPSQTLSLTCAISGDSVSSNSAAWNWIRQSPSRGLEWLGRTYYRSKWSSDYALSVKSRITINPDTSKNHFSLQLNSVTPEDTAIYFCVRNNYFFDLWGRGTLVTVSS	VRNNYFFDL	0.00167333	0	0	0.00245851	0	0	0.0988367	0	0	0.711037	1	0	0.535495	1	0	0.988465	1	0.00485705	0	0.212507	0	0.0155506	0
443	457	3	4	466	high_non-spec_10108	0	DIRLTQSPSSLSASVGDRVTFTCRASQSISSYLNWFQQKPGKAPRLLIYSASSLHNGVPSRFSGRGSGTDFTLTISSLQPEDFATYYCQQYHTFPITFGQGTRLEIK	QVQLQQSGPGLVKPSQTLSLTCAISGDSVSSNSDAWNWIRQSPSRGLEWLGRTYYRSKWYSDYAVSVKSRITINTDTSKNQFSLQLNSVTPEDTAFYYCARSGYFAEYFQHWGQGTLVTVSS	ARSGYFAEYFQH	0.00246749	0	0	0.00163808	0	0	0.046829	0	0	0.013798	0	0	0.00726633	0	0	0.915007	1	0.0154778	0	0.151759	0	0.00432818	0
972	1024	26	455	1055	high_non-spec_10109	0	QAVVTQEPSFSVSPGGTVTLTCGLSSGSVSTSYYPSWYQQTPGQAPRALIYSTDIRSSGVPDRFSGSILGNKAALTITGAQADDESDYYCVLYMGGGISVFGGGTQLTVL	QVQLQQSGPGLVKPSQTLSLTCAISGDSVSSYSAAWNWIRQSPSRGLEWLGRIYYRSKWSNDYAVSVKSRMIINPDTSKNQFSLQLNSVTPEDSAVYFCARALKKGHPHHEYAFDIWGQGTMVTVSS	ARALKKGHPHHEYAFDI	0.932226	1	1	0.758628	1	1	0.963993	1	1	0.811151	1	0	0.360352	0	0	0.4363	0	0.164079	0	0.333365	0	0.974944	1
135	136	3	5	136	high_non-spec_10110	0	DIRVTQSPSSVSASVGDRVTITCRASQTISTSLAWYQQKPGRAPNLLIYAASSLHSGVPSRFSGSGSGTDFTLTISSLQPEDFATYYCQQSYSTPWTFGQGTKVEIK	QVQLQQSGPGLVKPSQTLSLTCAISGDSVSSNSAAWNWIRQSPSRGLEWLGRTYYRFKWYSDYAVSVKSRITINPDTSKNQFSLQLDSVAPEDTAVYYCARRPSGPRSYGLDVWGQGTTVTVSS	ARRPSGPRSYGLDV	0.00190245	0	0	0.00288403	0	0	0.402268	0	0	0.00549031	0	0	0.0655492	0	0	0.449111	0	0.0207275	0	0.180427	0	0.000909058	0
330	337	3	6	341	high_non-spec_10111	0	DIRVTQSPSSLSASVGDRVTITCRASQGINKYLAWYQVKPGRVPKLLIYAASSLQSGVPSRFSGSGSGTHFTLTISSLQPEDAATYYCQKYNSVPFPFGPGTKVDIK	QVQLQQSGPGLVKPSQTLSLTCAISGDSVSSNSAVWNWIRQSPSRGLEWLGRTYYRSKWYNDYAVSVKSRISINPDTSKNHFSLQLNSVTPDDTAMYYCARWAPGFDPWGQGTLVTVSS	ARWAPGFDP	0.00112106	0	0	0.00151033	0	0	0.00695206	0	0	0.0128072	0	0	0.104024	0	0	0.967427	1	0.00165266	0	0.0621316	0	0.00138686	0
46	46	24	33	46	high_non-spec_10112	0	QAVVTQEPSLTVSPGGTVTLTCGSSTGPVTSSHFPYWFQQKPGQAPRTLIYDTSNKHSWTPARFSGSLLGGKAALTLSGAQPDDEAEYYCLLSYHGASQAVFGGGTQLTVL	QVQLVQSGAEVKKPGASVKVSCKASGYTFTRYYFHWVRQAPGQGLEWMGLINPTGGTASYAQKFQGRVTLTRHTSTRTVYMELRSLRSEDTAVYYCARELVDVDDGSGLHAFDIWGQGTMVTVSS	ARELVDVDDGSGLHAFDI	0.715054	1	1	0.977911	1	1	0.980769	1	1	0.832362	1	0	0.95336	1	1	0.995493	1	0.271769	0	0.274857	0	0.948159	1
1367	1461	4	832	1513	high_non-spec_10113	0	EIVLTQSPGTLSLSPGERATLSCRASQSVNNNYLGWYQQKPGQAPRLLIYGASSRATGIPDRFSGSGSGTDFTLTISRLEPEDFAVYYCQQSVSSPFGQGTRLEIK	QVQLQQSGPGLVKPSQTLSLTCAISGDSVSSNSAAWNWIRQSPSRGLEWLGKTNFRSKWYYHYAISVKSRLTINPDTSKNQFSLQLNSVTPEDTAVYYCTREPISKDSSGWYYYHGMEVWGQGTTVTVSS	TREPISKDSSGWYYYHGMEV	0.00383089	0	0	0.00139636	0	0	0.95112	1	1	0.018195	0	0	0.388582	0	0	0.960344	1	0.0374408	0	0.261218	0	0.00129314	0
92	93	4	68	93	high_non-spec_10114	0	QPVLTQPPSVSGTPGQRVTISCSGSSSNIGSNTVNWYQQLPGTAPKLLIYSNSHRPSGVPDRFSGIKSGTSASLAISGLQSEDEADYYCTAWDDSLKGALFGGGTQLTVL	QVQLQQSGPGLVKPSQTLSLTCAISGDSVSSNSAAWSWIRQSPSRGLEWLGRTYYRTRWYNDYAGSLRSRITINPDTSKNDFSLQLHSVTPEDTAVYYCARAGPPGHQHLEPRYWYFDLWGRGTLVTVSS	ARAGPPGHQHLEPRYWYFDL	0.396303	0	0	0.0296425	0	0	0.892805	1	1	0.180892	0	0	0.0314032	0	0	0.980688	1	0.0848144	0	0.314418	0	0.0896418	0
2	2	2	2	2	high_non-spec_10115	0	EIVLTQSPGTLSLSPGERATLSCRASQSVNSIYLVWYQQKRGQAPRLLIYGASSRATGIPDRFSGSGSGTDFTLTISRLEPEDFAMYYCHHYGNSPPFTFGPGTKVEIK	QVQLVQSGAEVKKPGASVKVSCKASGYTFTRYYFHWVRQAPGQGLEWMGLINPSGGRTTYAQKFQGRVTMTWDTSTSTAYMELRSLRSDDTAVYYCARRLAAAGQWVWFDPWGQGTLVTVSS	ARRLAAAGQWVWFDP	0.00137574	0	0	0.00118904	0	0	0.00167478	0	0	0.00895421	0	0	0.00477082	0	0	0.961753	1	0.00609185	0	0.078183	0	0.00700459	0
470	1249	3	6	1292	high_non-spec_10116	0	DIRLTQSPSSVSASVGDRVTITYRASQGIGSWLAWYQQKPGKAPKLLIYGASTLQSGVPSRFSGSGSGTDFTLTISSLQPEDFATYYCQQTYAAPGTLGQGTKVEIK	QVQLQQSGPGLVKPSQTLSLTCAISGDSVSSNSAAWNWIRQSPSRGLEWLGRTYYRSKWYIDYALSVKSRITINPDTFRNRFSLQLNSVTPEDTAVYYCARDDGWFDYWGQGTLATVSS	ARDDGWFDY	0.483792	0	0	0.00462166	0	0	0.0511068	0	0	0.173607	0	0	0.106923	0	0	0.976859	1	0.5492	1	0.39074	0	0.632821	1
16	16	4	15	16	high_non-spec_10117	0	QSALIQPASVSGSPGQSITISCTGTSSDVGSYYLVSWYQQHPGKAPKLIIHEVNKRPSGVSYRFSGSKSGNTASLTISGLQAEDEADYYCCSYAGSRRALFGGGTQLTVL	QVQLQQSGPGLVKPSQTLSLTCAISGDNVSSNTAAWNWIRQSPSRGFEWLGRTHYRSKWYGDYAASVKGRLTINPDTSKNHFSLQLDSVTPEDTAVYYCARAGVVTHISGFFYYYYGMDVWGQGTTVTVSS	ARAGVVTHISGFFYYYYGMDV	0.00148328	0	0	0.00478562	0	0	0.469427	0	0	0.00194496	0	0	0.00947184	0	0	0.981827	1	0.00164008	0	0.111065	0	0.000882401	0
59	60	4	6	60	high_non-spec_10118	0	QPVLTQSPSVSVAPGQTARITCGGSQIGTKSVQWFQQKPGQAPVTVVYDDSARPSGIPERFSGSNSGNTATLTISRVAAGDEADYYCQVWDSNPDHAVFGRGTQLTVL	QVQLRQSGPGLVKPSQTLSPTCVISGDSVSSDSAAWNWIRQSPSRGLEWLGRTYYRSKWYYDYAVSVKGRIFINPDTSKNQFSLQLNSVTPEDTAVYYCARVNREGVAFHRYFDSWGQGTLVTVSS	ARVNREGVAFHRYFDS	0.00486245	0	0	0.147515	0	0	0.665861	1	0	0.97491	1	1	0.00358616	0	0	0.977755	1	0.0297488	0	0.19059	0	0.00718258	0
1368	1462	3	4	1514	high_non-spec_10119	0	ETTLTQSPSSLSASVGDRVTITCRASHAISNYLAWFQQKPGKAPKSLVSGASSLQSGVPSKFTGSGYGTDFTLTISSLQPEDFATYYCQQYNSYPFTFGGGTKLEIK	QVQLQQSGPGLVKPSQTLSLTCAISGDSVSSNSVAWIWIRQSPSRGLEWLGRTYFRSKWYNDYAVSVKGRITINPDTSKNQFSLQLNSVTPEDTAMYYCVRVRGGYVDYWGQGTLVTVSS	VRVRGGYVDY	0.00232016	0	0	0.00144703	0	0	0.139049	0	0	0.831305	1	0	0.397248	0	0	0.903249	1	0.0136893	0	0.14929	0	0.00435314	0
1348	1443	4	102	1494	high_non-spec_10120	0	DIRVTQSPSSVSASVGDRVTITCRASQGISSWLAWYQQKPGKAPKLLIYAASSLQTGVPSRFSGSRSGTDFTLTISSLQPEDSATYYCQQLNNYPRFTFGPGTKVDIK	QVQLQQSGPGLVKPSQTLSLTCAISGDSVSGSSPAWSWIRQSPSRGLEWLGRTYYRSKWFFDYAVFLTGRMTINPDTSKNRFSLQLNSVTPEDTAVYYCARGWGYYDYWGQGTLVTVSS	ARGWGYYDY	0.00104934	0	0	0.00119794	0	0	0.0387355	0	0	0.00753276	0	0	0.00923384	0	0	0.950617	1	0.0020779	0	0.0710356	0	0.000786319	0
77	78	3	102	78	high_non-spec_10121	0	DIRLTQSPSSLSASVGDRVTITCRASQDITKYVAWFQHKPGSAPKPLIYSASNLHRGVPSRFSGSGSGTDFTLTISSLLPEDFATYYCQQYHTFPITFGQGTRLEIK	QVQLQQSGPGLVKPSQTLSLTCAISGDSVSSNSDAWNWIRQSPSRGLEWLGRTYYRSKWFYDYAVSVKSRIVFSPDTSKNQFSLQLKVVTPEDAALCYCARRTGTGVDYWGQGTKVTVSS	ARRTGTGVDY	0.00145297	0	0	0.0012113	0	0	0.0120528	0	0	0.00258085	0	0	0.0142071	0	0	0.947754	1	0.0193565	0	0.164615	0	0.00151611	0
1052	1111	3	6	1148	high_non-spec_10122	0	ETTLTQSPGTLSLSPGERATLSCRASQSVSSNYLAWYQQKPGQAPRLLIYAASSRATGIPDRFSGGGSGTDFTLTISRLEPEDLAVYYCQQYGTSPPTFGPGTKVDIK	QVQLQQSGPGLVKPSQTLSLTCAISGDSVSSNSAFWNWIRQSPSRGLEWLGRTYYRSKWSYNYAVSVRGRITLNPDTSRNLFSLQLNSVTPEDTAVYYCARGDQYFQEWGQGTLVTVSS	ARGDQYFQE	0.920861	1	1	0.0102357	0	0	0.526951	1	0	0.923217	1	1	0.492523	0	0	0.981556	1	0.667023	1	0.450493	0	0.532239	1
1369	1463	4	650	1515	high_non-spec_10123	0	EIVLTQSPATLSLSPGERATLSCRASQSVSSYLVWYQQKPGQAPRLLIYDASNRATGIPARFSGSGSGTDFTLTISSLEPEDFAVYYCQQFGGAAFTFGPGTKVDIK	QVQLQQSGPGLVKPSQTLSLTCAISGDSVSSNIAAWTWIRQSPSRGLEWLGRTYYRSKWYNDYAVSVKGRIIVNPDTSKNRFSLRLSSVTAADTAVYYCARGLNWKPVYYFDRWGQGTLVTVSS	ARGLNWKPVYYFDR	0.00103225	0	0	0.00127923	0	0	0.00298099	0	0	0.00100992	0	0	0.0112312	0	0	0.248658	0	0.00210666	0	0.0783534	0	0.000317622	0
16	16	4	15	16	high_non-spec_10124	0	EIVMTQSPGTLSLSPGERATLSCRASQSVSSTYLAWYQQKPGQAPRLLFYGASSRATGIPDRFSGSGSGTDFTLTISRLEPDDFAVYYCQQCGSSPPHTFGQGTKLEIK	QVQLQQSGPGLVKPSQTLSLTCAISGDSVSSNSDAWNWIRQSPSRGFEWLGRTYYRSQWYTDYAVSMKSRITINPDTSKNQISLRLSSVTPEDTAVYYCARAGVVTHISGFFYYYYGMDVWGQGTTVTVSS	ARAGVVTHISGFFYYYYGMDV	0.00269176	0	0	0.00972644	0	0	0.16586	0	0	0.141355	0	0	0.0544612	0	0	0.926514	1	0.0242833	0	0.26564	0	0.00803908	0
30	30	4	24	30	high_non-spec_10125	0	QPVLTQSPSVSVFPGQTASITCSGDKLGDKYIYWYQQKSGQSPVLVIYQDRRRPSGIPERFSASNSGDKATLTISGTQAMDEADYYCQAWDTSTAVFGGGTKLTVL	QVQLQQSGPGLVKPSQTLSLTCVFSGDSFSSPKIAWNWIRQSPSRGLEWLGKTYYRSKWYGDYAVYVKSRITINPDTSKNQFSLQLKSVTPEDTAVYYRTTHGTAGYFDLWGRGTLVTVSS	TTHGTAGYFDL	0.00205419	0	0	0.00213142	0	0	0.0423348	0	0	0.0240901	0	0	0.0967938	0	0	0.971094	1	0.0801546	0	0.299557	0	0.0458306	0
196	198	3	120	198	high_non-spec_10126	0	DIRVTQSPSSLSAPVGDRVTITCRASQSISSYLNWYQEKPGKAPKLLIYAAFRLQSGVPSRFSGSKSGTDFTLTISSLQPEDFAIYYCQQSFTPPYTFGPGTKVDIK	QVQLQQSGPGLVKPSQTLSLTCAISGDRVSSNDAAWNWIRQSASRGLEWLGRTYYRSKWSSHYAAAVQGRISINPDTSKNQFSLQLNSVAPEDTAVYYCARVKDLRLDYWGQGTLVTVSS	ARVKDLRLDY	0.00113199	0	0	0.00123766	0	0	0.204197	0	0	0.0144096	0	0	0.151171	0	0	0.926828	1	0.00381536	0	0.112523	0	0.00133653	0
8	8	5	7	8	high_non-spec_10127	0	QPVLTQSPSVSVAPGQTARITCGGSQIGTKSVQWFQQKPGQAPVTVVYDDSARPSGIPERFSGSNSGNTATLTISRVAAGDEADYYCQVWDSNPDHAVFGRGTQLTVL	EVQLVETGGGLVKPGGSLRLSCAASGFTFSSYGMHWVRQAPGKGLEWVAVIWYDGSNKYYADSVKGRFTISRDNSKNTLYPQMNSLRAEDTAVYYCARGPGSGIAVAGTRLDAFDIWGQGTMVTVSS	ARGPGSGIAVAGTRLDAFDI	0.00858199	0	0	0.854053	1	1	0.994062	1	1	0.997974	1	1	0.997797	1	1	0.993964	1	0.527724	1	0.410721	0	0.0516289	0
22	22	43	44	22	high_non-spec_10128	0	QSVLIQPRSVSGSPGQSVTISCTSSDVGRYKYVSWYQQHPGKAPKLIIYDVSKRPSGVPDRFSGSISGNTASLTISGLQAEDEADYYCSSYTSSSILGVFGGGTQLTVL	QVQLQQSGPGLVKPSQTLSLTCAISGDTVSNKTAAWTWIRQSPSRSLEWLGRTYFRSRWYNDYAGPVKSRITINPDTSKNQFSLKLSSVTPEDTAVYYCARACIAVAYWYFDLWGRGTLVTVSS	ARACIAVAYWYFDL	0.00487152	0	0	0.00131508	0	0	0.0188798	0	0	0.00147103	0	0	0.00220483	0	0	0.987598	1	0.120928	0	0.215293	0	0.00537376	0
255	259	61	105	261	high_non-spec_10129	0	QSALTQPASVSGSPGQSITISCTRNNSDVDDFMYVSWSQQHPGKAPKLMIYEVSKRPSGVPDRFSGSKSGNTASLTVSGLQAEDEADYYCSSYADSNILFVFGTGTKVTVL	QVQLQQWGAGLLKPSETLSLICVVYSGSFTGYYWSWIRQFPGKGLEWIGEINHSGNTNYNPSLKSRVTVSIDTSKNQFSLQLNSVTPEDTAVYYCASGIPAVGFQHWGQGTLLTVSS	ASGIPAVGFQH	0.73205	1	1	0.982258	1	1	0.93326	1	1	0.915495	1	1	0.901406	1	1	0.99115	1	0.85541	1	0.473058	0	0.202292	0
84	85	4	4	85	high_non-spec_10130	0	QSVVTQEPSLSVSPGGTVTLTCGLASGSASSGFFPSWYKQTPGQAPRALIYNTKSRAAGVPDRFSGSILVNKAALTITGAQADDESYYYRGLYLGNGISVFGGGTQLTVL	QVQLQQSGPGLVKPSQTLSLTCAISGDSVSSNSAAWNWIRQSPSRGLEWLGRTFYRSKWYNDYAGSVKSRITTDPDTSKNQFSLQLNSVTPEDTAVYYCVRGGHRTYYYFDLWGRGTLVTVSS	VRGGHRTYYYFDL	0.00260167	0	0	0.00362705	0	0	0.00673934	0	0	0.112592	0	0	0.0983851	0	0	0.902814	1	0.119759	0	0.299106	0	0.532007	1
16	16	4	15	16	high_non-spec_10131	0	QPVLTQSPSVSVAPGQTARITCGGNNIGSKSVHWYQQKPGQAPVLVVYDDSDRPSGIPERFYGSNSGDTATLTISRVEAGDEADYYCQVWDSSSDHAVFGGGTQLTVL	QVQLQQSGPGLVKPSQTLSLTCAISGDSVSSNSDAWNWIRQSPSRGFEWLGRTYYRSQWYTDYAVSMKSRITINPDTSKNQISLRLSSVTPEDTAVYYCARAGVVTHISGFFYYYYGMDVWGQGTTVTVSS	ARAGVVTHISGFFYYYYGMDV	0.888153	1	1	0.97854	1	1	0.900236	1	1	0.960391	1	1	0.856123	1	1	0.967562	1	0.634263	1	0.503279	1	0.0344816	0
1370	1464	377	742	1516	high_non-spec_10132	0	ETTLTQSPGTLSLSPGERATLSCRASQSVSSNYLAWYQQKPGQAPRLLIFGAFARATGIPDRFSGSGSGTDFTLTISRLEPEDFAVYYCQQYVTSPRTFGQGTKVEIK	QVQLQQSGPGLVKPSQTLSLTCAISGDSVSSYNTAWNWVRQSPSRGLEWLGRTYYRSKFYNDYAASVQGRITITSDTSKNQFSLQLTSVTPEDTAMYYLCKEGPWLARLLGPGTLVTVSS	KEGPWLARL	0.0112071	0	0	0.00135912	0	0	0.072723	0	0	0.24522	0	0	0.00777543	0	0	0.861645	1	0.174104	0	0.362241	0	0.287853	0
439	453	4	47	462	high_non-spec_10133	0	EIVLTQSPGTLSLSPGERATLSCRASQSVSSNFLAWYQQKPGQAPRLLIYTASSRATGIPDRFRGSGSGTDFTLTISRLEPEDFAVYYCQQYGRSPITFGQGTRLEIK	QVQLQQSGPGLVKPSQTLSLTCAISGDNVSSNTAAWNWIRQSPSRGFEWLGRTHYRAKWYGDYAASVKGRLTINPDTSKNQFSLQLNSVTPEDTGVYYCAYAVAGAGFFNYWGQGTLVTVSS	AYAVAGAGFFNY	0.00161968	0	0	0.0013809	0	0	0.0667069	0	0	0.00346288	0	0	0.0495802	0	0	0.987598	1	0.0457121	0	0.195171	0	0.000245217	0
247	251	3	5	253	high_non-spec_10134	0	QPVLTQSAAVSGSPGQSIAISCTGTSSDIGGYNYVSWYQQHPGKAPKLIIYDVSHRPSGISDRFSGSKSGNTASLTISGLQAEDEADYYCCSFPINFATGTKLTVL	QVQLQQSGPGLVKPSQTLSLTCAISGDSVSSNSDAWNWIRQSPSRGFEWLGRTYYRSQWYTDYAVSMKSRITINPDTSKNQFSLQLNSVTPEDTAVYYCARGGRVWRWYYFDYWGQGTLVTVSS	ARGGRVWRWYYFDY	0.00561877	0	0	0.0016047	0	0	0.00732141	0	0	0.500739	1	0	0.0332885	0	0	0.00394416	0	0.0295442	0	0.210474	0	0.011158	0
844	893	4	5	918	high_non-spec_10135	0	QPVLTQPASVSGSPGQSITISCTGTSRDVGGYKYVSWYQQHPGKAPKLIIYDVSNRPSGVSNRFSGSKSGNTASLTISGLQAEDEADYYCSSYTTRNTVIFGGGTKLTVL	QVQLQQSGPGLVKPSQTLSLTCAISGDSVSSKTAAWNWIRQSPSRGLEWLGRTYLRSKWHYDYEVSVKSRITINPDTSKNQFSLQLNSVTPEDTALYYCVRTWDGYYFDVWGRGTLVTVSS	VRTWDGYYFDV	0.00184658	0	0	0.00243942	0	0	0.173435	0	0	0.0127646	0	0	0.00195751	0	0	0.993521	1	0.0144813	0	0.148612	0	0.0163768	0
1352	1447	26	833	1499	high_non-spec_10136	0	QPVLTQPPSVSVSPGQTASITCSGDKLGDKYASWYQQKPGQSPMLVIYQDTKRPSGIPERISGSNSGNTATLTISGTQSMDEADYYCQAWDTNTGVFGGRTKLTVL	QVQLQQSGPGLVKPSQTLSLTCAISGDSVPSNSAAWNWIRQSPSRGFEWLGRTYYRSNWRNAYAVSVQSRITTNADTSKNQFSMQLNSVIPEDTAVYYCARQRDAFNIWGQGTMVTVSS	ARQRDAFNI	0.00128954	0	0	0.00149274	0	0	0.84005	1	1	0.960059	1	1	0.812864	1	1	0.985541	1	0.0253681	0	0.281404	0	0.000608944	0
1110	1178	4	44	1220	high_non-spec_10137	0	DIQVTQSPSSLSASVGDRVTITCRASQSISNYLNWYQLKPGKAPNLLIYAASSLQSGVPSRFSGSGSGTNFTLTISSLQREDFAGYSCQQSYSTPITFGQGTRLEIK	QVQLQQSGPGLAKPSQSVSLTCAISGDGVSRNSAAWNWIRQSPSRGLEWLGRTYYRSKWYYDYAVSVKSRISINADTSKNQFSLQLNSVTPEDTAVYYCAGDGSDYRYFDRWGRGTLVTVSS	AGDGSDYRYFDR	0.00108969	0	0	0.00122721	0	0	0.282908	0	0	0.0107778	0	0	0.0728591	0	0	0.958399	1	0.00359905	0	0.105633	0	0.0004896	0
1168	1241	330	705	1284	high_non-spec_10138	0	QPVLTQSPSASGTPGQRVTFSCSGSISNIGSNYVYWFRQFPGTAPKLLMYRNDERPSGVTDRFSGSKSGTSASLAISGLRSEDEADYYCAAWDDRRTGWVFGGRTKLTVL	QVQLQQSGPGLVKPSQTLSLTCAISGDSVSSDSVAWNWIRQSPLRGLEWLGRTRYRSKWINEYGPSVQGRLIFNPDTSKNELSLHLNSVTPEDTGVYYCVMSRHISGGLKLDYWGQGTLVTVSS	VMSRHISGGLKLDY	0.00156568	0	0	0.00174936	0	0	0.00712877	0	0	0.00321657	0	0	0.00155438	0	0	0.9534	1	0.0170923	0	0.194418	0	0.00226398	0
634	668	31	389	688	high_non-spec_10139	0	QPVLTQSPSVSVAPGQTARITRGGNDIGSKSVHWYQRKPGQAPVLVVYDDSDRPSGIPERFSGSNSGNTATLTISRVEAGDEADYYCHVWDSSIDHGAFGGGTQLTVL	QVQLQQSGPGLVRPSQTLSLACAISGDSVSSNSVAWNWIRQSPSRGLKWLGRTYYRSRWFYDYAISVKSRITINPDTSKNQLSLQLNSVTPEDAAVYFCAREDPPKRAFDFWGQGTLVTVSS	AREDPPKRAFDF	0.00376885	0	0	0.0235345	0	0	0.777648	1	0	0.902466	1	1	0.519311	1	0	0.991106	1	0.320493	0	0.388865	0	0.449947	0
79	80	34	834	80	high_non-spec_10140	0	QSVLTQPASVSGSPGQSITISCTGTSSDIGDSDYVSWYQQHPGRAPKLMIYDVSHRPSGLSDRFSGSKSGNTASLTISGLQADDEADYYCSAYTTFATRVFGGGTQLTIL	QVQLQQSGPGPVKPSQTLSLTCTVSGGYLNIGGHYWSWIRQFPGKGLEWTGYIYYSGTTDYNPSLRGRAIMSVDTSKSQFSLKLSSVTAADTAVYYCARGNLERYGLLIRSYYYYYGMDVWGQGTTVTVSS	ARGNLERYGLLIRSYYYYYGMDV	0.00197734	0	0	0.0268386	0	0	0.839041	1	1	0.18407	0	0	0.566711	1	0	0.950085	1	0.102128	0	0.373021	0	0.00315419	0
332	339	3	3	343	high_non-spec_10141	0	DIRVTQSPSSLSASVGDRVTITCRASQGIYKYFAWYQYKPGKAPNLLIHAASTLQSGVPSRFSGSGSGTDFTLTISSPQPEDFATYYCQQYHTFPITFGQGTRLEIK	QVQLQQSGPGLVKPSQTLSLTCAISGDSVSNNIAAWNWIRQSPLRGLEWLGRTYYRSKWYNNYAVSVKSRITINPDTSKNQFSLQLNSVTPEDTAVYYCTRWRSSSAFDYWGQGTLVTVSS	TRWRSSSAFDY	0.00107474	0	0	0.00119987	0	0	0.219183	0	0	0.00228592	0	0	0.008763	0	0	0.931271	1	0.000345322	0	0.0645439	0	0.000326553	0
143	144	3	6	144	high_non-spec_10142	0	QSVLIQPASVSGSPGQSVTISCTGTSSDVGGYKYVSWYQQHPGKAPKLMIYEVSKRPSGVPGRFSGSKSGNTASLIISGLQTEDEADYYCNSYTSRNTFVFGTGTKLTVL	QVQLQQSGPGLVKPSQTLSLTCAISGDSVSSNSGAWNWIRQSPSRGLEWLGRTYHRSKWYNDYAVSVKSRIIINPDTSKNQFSLQLKSVTPEDTAVYYCAIAKRGGYWYFDLWGRGTLVTVSS	AIAKRGGYWYFDL	0.0013418	0	0	0.00121452	0	0	0.00226091	0	0	0.000962016	0	0	0.00605843	0	0	0.808115	1	0.00962384	0	0.146314	0	0.0598763	0
1079	1143	312	647	1185	high_non-spec_10143	0	QPVLTQSPSVSVAPGQTARITRGGNNIRSKSVHWYQQKPGQAPVLVIYYDSDRPSGIPERFSGSNSGNTATLTISRVEAGDEADYYCQVWDTSSDHYVFGTRTKVTVL	QVQLQQWGAGLLKPSETLSLTCAVYGGSFRGYYWSWIRQSPGKGLEWIGEIHHSGGTRYSSSLKSRVTISVDTSKNQFFLRLSSVTAADTAVYFCASAPGDGYKSRLRYFFDNWGKGNLVTVSS	ASAPGDGYKSRLRYFFDN	0.00114818	0	0	0.00288221	0	0	0.0444397	0	0	0.00570648	0	0	0.00148118	0	0	0.969814	1	0.0563107	0	0.267572	0	0.301882	0
31	31	17	25	31	high_non-spec_10144	0	QSVVTQEPSLTVSPGGTVTLTCGSSTGGVTISHWPHWFQQKPGQAPRTLISDTNNRQSWTPAQFSGSLLGGKAALTLSGAQPDDEAEYYCLLSYHGASQAVFGGGTQLTVL	EVQLLETGAEVKKPGESLKISCKGSGHSFTSYWIGWVRQMPGKGLEWMGIIYPSDSDTRYSPSFQGQVTISADKSISTAYVQWSSLKASDTAMYYCATLVGSSSWGEWYFDLWGRGTLVTVSS	ATLVGSSSWGEWYFDL	0.00435207	0	0	0.983777	1	1	0.994465	1	1	0.992845	1	1	0.98182	1	1	0.995663	1	0.308015	0	0.405671	0	0.046149	0
161	163	39	99	163	high_non-spec_10145	0	QAVVTQEPSFSVSPGGTVTLTCGLSSASVSPSYYPSWYQQTPGQAPRTLIYSTNTRSSGVPDRFSGSILGNKAALTITRAQADDESVYYCMLYMGNGISVFGGGTQLTVL	QVTLKESGPVLVKPTETLSLTCAISGDSVSRNGAAWNWIRQSPSRGLEWLGRTYYRSKWFYDYAVSVKSRITINPDTSKNQFSLQLKSVTPEDTAMYYCATTPGPKQQLNNWGQGTLVTISS	ATTPGPKQQLNN	0.00488565	0	0	0.00149741	0	0	0.580286	1	0	0.255579	0	0	0.0182944	0	0	0.994795	1	0.0169201	0	0.185817	0	0.00325558	0
1371	1465	5	835	1517	high_non-spec_10146	0	ETTLTHSPGTLSLSPGERATLSCRASQSFSGSYLAWYQQRPGQAPRLLIYGASSRATGIPDRFSGSGSGTDFTLTISRLEPEDFAVYYCQQYGSSPRTFGQGTKVEIK	QVQLVESEGGVVQPGRSLRLSCAASGFTFSNYGMHWVRQAPGKGLEWVATIWYDGNNLYYADSVKGRFTISRDNFKSTLYLQMNSLRVEDTALYYCARDCYDSSGYYYPPVCWGQGTLVTVSS	ARDCYDSSGYYYPPVC	0.00236481	0	0	0.684959	1	1	0.993187	1	1	0.87946	1	1	0.969687	1	1	0.989438	1	0.0624029	0	0.33037	0	0.111065	0
322	579	3	4	596	high_non-spec_10147	0	DIRMTQSPSTLSASVGDRVTITCRASQSISSWLAWYQQKAGKAPKLLIHKASSLDSGVPSRFSGGGSGTEFTLTISSLQPDDFATYYCQQYDTYPYTFGQGTKLEIR	QVQLQQSGPGLVKPSQTLSLTCAISGDSVSSSSAAWNWIRQSPSRGLEWLGRTYYMSKWYNEYAVSVRSRITINPDTSKNQFSLQLNSVTPEDTAVYYCARLFGAYFDLWGRGTLVTVSS	ARLFGAYFDL	0.0675884	0	0	0.0533541	0	0	0.053335	0	0	0.292254	0	0	0.122686	0	0	0.867674	1	0.453168	0	0.404178	0	0.413082	0
71	72	16	23	72	high_non-spec_10148	0	QPVLTQSASVSGSPGQSITISCTGTSSDVGGYNYVSWYQQHPGKAPKLMIYDVTNRPSGVSNRFSGSKSGNTASLTISGLQAEDEADYYCSSQTSSTTAMFGGGTKLTVL	QVQLVQSGAEVKKPGASVKVSCKASGNTFTTYYMHWVRQAPGQGLEWMGRTYYRSKWYNDYAVSVKSRITINPDTSKNQFSLQLSSVTPEDTAVYYCACTLSLVRGVNFYYGMDVWGQGTTVTVSS	ACTLSLVRGVNFYYGMDV	0.00125813	0	0	0.0404129	0	0	0.810968	1	0	0.74382	1	0	0.00725545	0	0	0.961985	1	0.00195549	0	0.184391	0	0.00731077	0
20	20	13	18	20	high_non-spec_10149	0	QSALTQPASVSGSPGQSITISCTGTTSDIGSYDFVSWYQQYPGKAPQLLIYEVTKRPSGVSNRFTGSKSGNTASLTISGLQAEDEADYHCCSYAGSATFVFGGGTQLTVL	QVQESGPGLVKPSETLSLTCTVSGASISAYYWSWVRQVPGKGLEWIGYMFHSGSSNYNPSLKSRVSISVDTSKSQFSLSLSSVTTADTAVYYCARQRASTTFDSWGQGTLIIVSS	ARQRASTTFDS	0.934916	1	1	0.172004	0	0	0.873056	1	1	0.778033	1	0	0.936489	1	1	0.979155	1	0.119828	0	0.30243	0	0.626492	1
6	6	1	1	6	high_non-spec_10150	0	DIRLTQSPSSLSASVGDRVTITCRASQGISHYLAWYQQKPGKVPKLLIYAASTLQSGVPSRFSGSGSGTDFTLTISSLQPEDVATYYCQKYYSAPPWTFGQGTKVEIK	QVQLVQSGAEAKKPGSSVKVSCKASGGTFSSYAISWVRQAPGQGLEWMGRIIPIFGTANYAQKFQGRVTITADESTSTAYMELSSLRSEDTAVYYCAREKKGRGRPRYFDLWGRGTLVTVSS	AREKKGRGRPRYFDL	0.00106195	0	0	0.00112554	0	0	0.00157664	0	0	0.000907466	0	0	0.00201287	0	0	0.00142569	0	0.000152534	0	0.00630909	0	4.63797e-05	0
20	20	13	18	20	high_non-spec_10151	0	EIVMTQSPGTLSLSPGERATLSCRASQSVSSSYLAWYQQKAGQAPRLLIYGASYRATDIPDRFSGSGSGTDFTLTITRLEPEDFAVYYCQHYGSSRGTFGPGTKVDIK	QVQLQESGPGLVKPSETPSLSCSVSGASIRSFYWSWVRQVPGKGLEWIGYMFHSGSSNYNPSLKSRVSISVDTSKSQFSLSLSSVTTADTAVYYCARQRASTTFDSWGQGTLIIVSS	ARQRASTTFDS	0.0025076	0	0	0.00340909	0	0	0.44362	0	0	0.0272535	0	0	0.272799	0	0	0.871775	1	0.0177657	0	0.171715	0	0.00860242	0
11	11	8	10	11	high_non-spec_10152	0	EIVMTQSPATLSLSPGERATLSCRASQRITNTYLAWYQQKPGQAPRLLVYGESGRATGIPDRFSASGSGTDFTLTISRLEPEDFAVYYCQQGSGSRTFGQGTKVEIK	QVQLQQSGPGLVKPSQTLSLTCTISGDSASSNTAVWNWIRQSPSRGLEWLGRTYYRFKWYNEYAISVKGRISISADTSKNQISLHLNSVTPEDTAVYYCTRVTSRRPPKYYYGVGVWGQGTTVTVSS	TRVTSRRPPKYYYGVGV	0.00105757	0	0	0.00120173	0	0	0.00188143	0	0	0.000857155	0	0	0.00713477	0	0	0.00398467	0	0.000649248	0	0.0662444	0	0.000512179	0
5	5	3	5	5	high_non-spec_10153	0	QSVLTQPASVSGSPGQSITISCTGTNSDVGSYNLVSWYQQHPGKAPKLMIYEVTKRPSGVSNRFSGSKSGNAASLTISGLQAEDEADYYCCSYAGSSTLVFGGGTKLTVL	QVQLQQSGPGLVRPSQTLSLTCAISGTVSLATRAAWNWIRQSPSRGLEWLGRTYYRSKWYNEYALSVKSRITINPDTSKNQFSLQLRSVTPEDTAVYYCVRVGGSWTSYYWDWGQGTLVTVSS	VRVGGSWTSYYWD	0.00116232	0	0	0.00121114	0	0	0.00590821	0	0	0.00154626	0	0	0.0170315	0	0	0.991916	1	0.00376299	0	0.123979	0	0.0013648	0
77	78	3	6	78	high_non-spec_10154	0	DIRLTQSPSSLSASVGDRVTITCRASQSIRSYLNWYQHKSGKAPKLLIYDASSLQSGVPSRFSGGGSGTDFTLTISSLQPEDFATYYRQQSDNVPPTFGPGTKVDIK	QVQLQQSGPGLVKPSQTLSLTCAISGDSVSSNSAAWNWIRQSPSRGLEWLGRTYYMSKWYNDYAVSVKSRITINPDTSKNQFSLQLKVVTPEDAALYYCARRTGTGVDYWGQGTLVTVSS	ARRTGTGVDY	0.00228231	0	0	0.00125761	0	0	0.0420361	0	0	0.016162	0	0	0.0624508	0	0	0.939424	1	0.158328	0	0.355164	0	0.729868	1
322	579	3	4	596	high_non-spec_10155	0	DIRVTQSPSSLPASVGDRVTITCRASQTISNYLNWYQQKPGKAPKLLIFAASSLQSGVPSRFSGSGSGTDFTLTINGLQPEDFATYYCQQTYSTPHTFGPGTKVDIK	QVQLQQSGPGLVKPSQTLSLTCAISGDSVSSSSAAWNWIRQSPSRGLEWLGRTYYMSKWYNEYAVSVRSRITINPDTSKNQFSLQLNSVTPEDTAVYYCARLFGAYFDLWGRGTLVTVSS	ARLFGAYFDL	0.659702	1	1	0.275141	0	0	0.363448	0	0	0.624867	1	0	0.660568	1	0	0.897842	1	0.726794	1	0.41381	0	0.541811	1
121	122	4	6	122	high_non-spec_10156	0	QSVLTQPPSASRSPGQSVTISCTGTSSDVGGYNYVSWYQQHPGKAPKLMIYEVINRPSGVSERFSGSKSGKTASLTISGLQAEDEADYYCTSYTRSGTHVIFGGGTQLTVL	QVQLQQSGPGLVKPSQTLSLTCAISGDSVSSTSAAWNWIRQSPSRGLEWLGRTYYMSEWYNHYAVSVKSRITINPDTSKNQFSLQLNSVTPEDTAVYYCARGGAGQVVSLFANWGQGTLVTVSS	ARGGAGQVVSLFAN	0.00126473	0	0	0.00610193	0	0	0.073308	0	0	0.227969	0	0	0.758941	1	1	0.989007	1	0.0496182	0	0.299911	0	0.0121662	0
106	107	3	6	107	high_non-spec_10157	0	QSVLTQPASVSGSPGQSVTISCTGTSSDVGGYNYVSWYQQHPGKAPKFMIYEVSKRPSGVPDRFSGSKSGNTASLTISGLQTEDEGDYFCCSYGGSRNFLFGAGTKLTVL	QVQLQQSGPGLVKPSQTLSLTCAISGDSVSNDKATWNWIRQSPSRGLEWLGRTYYRSKWYYDYAVSMKSRITINPDTSKNQFSLHLNSVAPEDSAVYYCVRQIHNWGEDYWGQGTLVTVSS	VRQIHNWGEDY	0.00216516	0	0	0.00277379	0	0	0.312059	0	0	0.689778	1	0	0.00336009	0	0	0.99541	1	0.0443154	0	0.2047	0	0.00354814	0
6	6	1	1	6	high_non-spec_10158	0	QPVLTQSPSASGTPGQRVTISCSGSSSNIGSNYVYWYQQFPGTAPKLLIYSNNKRPSGVPDRFSGSKSGTSASLAIGGLRSEDDADYYCAAWDDSLSGPVFGGGTQLTVL	QVQLVQSGAEVKKPGASVKVSCKASGGTFSSYAISWVRQAPGQGLEWMGGIIPIFGTANYAQKFQGRVTITADESTSTAYMELSSLRSEDTAVYYCAREKKGRGRPRYFDLWGRGTLVTVSS	AREKKGRGRPRYFDL	0.00121083	0	0	0.00155725	0	0	0.105203	0	0	0.00134914	0	0	0.448265	0	0	0.011704	0	0.0391887	0	0.256461	0	0.134375	0
22	22	4	21	22	high_non-spec_10159	0	NFMLTQPPSVSVAPGQTARITCGGNNIGSKSVHWYQQKPGQAPVLVIYDDSDRPSGIPERFSGSKSRDTATLTLSRVEAGDGADFFCQVRDSSSEHTVFGGGTQLTVL	QVQLQQSGPGLVKPSQTLSLTCAISGDSVSGNSATWNWIRQSPSGGLEWLGRTYYKSTWYNDYAGPVKSRITINPDTSKNQFSLKLSSVTPEDTAVYYCARACIAVAYWYFDLWGRGTLVTVSS	ARACIAVAYWYFDL	0.00152603	0	0	0.00916946	0	0	0.741512	1	0	0.416661	0	0	0.568773	1	0	0.990236	1	0.0751576	0	0.345636	0	0.00798358	0
1202	1282	4	706	1328	high_non-spec_10160	0	DIRVTQSPSSLSASVGDRVTITCRASQRVSSYLNWYQQKPGRAPKLLIYAPSNLQSGVPSRFSGSGSGTDFTLTISNLQPEDFAIYYCQQSYNNPITFGQGTRLEIK	QVQLQQSGPGLMKASQTLSLTCAISGDSVSSNSGAWNWIRQSPSRGLEWLGRTYYRSKWYNDYAISLKSRININADTSKNQFSLQLNSVTPEDTAVCYCARGSGSGSYAYWGQGTLVTVSS	ARGSGSGSYAY	0.00115571	0	0	0.00124946	0	0	0.0337899	0	0	0.0737679	0	0	0.31227	0	0	0.979917	1	0.00949773	0	0.148053	0	0.00031607	0
142	143	35	90	143	high_non-spec_10161	0	DIRVTQSPSSLSASVGDRVTITCQASQDIRKYLNWYQQKPGKAPKLLIYDASNLERGVPSRFSGSGSGTDFTFTISSLQPEDIATYFYQHYVNLPLTFGGGTKLEIK	QVQLQQSGPGLVRPSQTLSLTCVISGDSVSSNIGAWNWIRQSPSRGLEWLGRTFYRSKWYNRYAESVRGRVAINPDTSKNQFSLQLNSVSPEDTAIYYCARGGSEGWPFDFWGQGTLVTVSS	ARGGSEGWPFDF	0.0134034	0	0	0.00149993	0	0	0.0102753	0	0	0.00349027	0	0	0.679714	1	0	0.991918	1	0.239125	0	0.340251	0	0.441502	0
34	34	10	27	34	high_non-spec_10162	0	QAVVTQEPSLTVSPGGTVTLTCDSSTGTVTSSHNPCWFQQKPGQAPRTLIYGTNNKHSWTPARFSGSLLGGKAALTLSGAQPEDEADYYCLLSYRGVGAVFGGGTQLTVL	QVQESGPGLVKPSETLSLTCTVSGASISAYYWSWIRQPPGKGLEWIGYIYYRGSANYNPSLKSRATISLDTSKNHFSLKLSSVTAADTAVYYCANLITGVYWYFDLWGRGTLVTVSS	ANLITGVYWYFDL	0.00733216	0	0	0.00339192	0	0	0.85265	1	1	0.750823	1	0	0.601265	1	0	0.994204	1	0.0177981	0	0.149631	0	0.0506148	0
1372	1466	4	218	1518	high_non-spec_10163	0	EIVLTQSPSASGSPGQSVTISCTGTSSDVGGYNYVSWYQQHPGKAPKLMIYEVDKRPSGVPDRFSGSKSGNTASLTISGLQAEDEADYYCSSYTSSSTRIFGTGTKLTVL	QVQLQQSGPGLVKPSQTLSLTCAISGDSVSSTSAGWNWIRQSPSRGLEWLGRTYRGSSEYALFVKSRITINPDTSKNQFSLQLNSVTAADTAVYYCARRCSGAGCYYSFDYWGQGTLVTVSS	ARRCSGAGCYYSFDY	0.00228932	0	0	0.00402963	0	0	0.702832	1	0	0.832879	1	0	0.567755	1	0	0.981731	1	0.113765	0	0.303958	0	0.0216271	0
20	20	13	18	20	high_non-spec_10164	0	EIVLTQSSATLSLSPGERATLSCRASQTISTNYLAWYQQKPGQAPRLLIYGASSRATGIPDRFSGSGSGTDFTLTISSLEPEDFAVYYCQQRSNWPQTFGQGTKVEIK	QVQLQESGPGLVKPSETPSLSCSVSGASIRSFYWSWVRQVPGKGLEWIGYMFHSGSSNYNPSLKSRVSISVDTSKSQFSLSLSSVTTADTAVYYCARQRASTTFDSWGQGTLIIVSS	ARQRASTTFDS	0.00678165	0	0	0.00481731	0	0	0.159434	0	0	0.275451	0	0	0.648493	1	0	0.926254	1	0.0767543	0	0.201351	0	0.0113257	0
248	252	3	6	254	high_non-spec_10165	0	SYVLTQPPSVSVAPGQTARITCGGNNIGSKSVHWYQQKPGQAPVLVVYDDSDRPSGIPERFSGSNSGNTATLTISRVEAGDEADYYCQVWDTSSEHSVFGGGTQLTVL	QVQLQQSGPGLVKPSQTLSLTCAISGDECLYNSATWNWIRQSPSRGLEWLGRTYYRSKWYNDYAVSVKSRININPDTSKNQFSLQLNSVTPEDTAVYYCARGGVWFDPWGQGTLVTVSS	ARGGVWFDP	0.11073	0	0	0.952109	1	1	0.957679	1	1	0.985198	1	1	0.961729	1	1	0.994848	1	0.496829	0	0.524249	1	0.80696	1
1141	1211	3	5	1254	high_non-spec_10166	0	EIVMTQSPGTLSLSPGERATLSCRASESVSSSYLAWYRQKPGQAPRLLIYSASSRATGVPDRFSGSGSGTEFTLTISRLEPEDFAVYYCQQYGNSPKVFGQGTKVDIK	QVQLQQSGPGLVKPPQTLSLTCAISGDSVSSNSAAWNWIRQSPSRGLEWLGRTYYRSKWYNDYAVSVKSRITINPDTSKNQFSLQLNSVTPEDTAVYYCARQQQLGFSGSWSPWYFDIWGRGTLVTVSS	ARQQQLGFSGSWSPWYFDI	0.00929851	0	0	0.00143187	0	0	0.0328462	0	0	0.777874	1	0	0.492407	0	0	0.93748	1	0.0207401	0	0.218368	0	0.0056785	0
20	20	13	18	20	high_non-spec_10167	0	DIRVTQSPSSLSASVGDRVTITCRASQNIRSYLNWYQQKPGTAPKLLIYAASTLQSGVPSRFSGSGSGTDFTLTISSLQPGDFATYYCQQSYTTPFTFGPGTKVDIK	QVQLQESGPGLVKPSETPSLSCSVSGASIRSFYWSWVRQVPGKGLEWIGYMFHSGSSNYNPSLKSRVSISVDTSKSQFSLSLSSVTTADTAVYYCARQRASTTFDSWGQGTLIIVSS	ARQRASTTFDS	0.00113246	0	0	0.0033352	0	0	0.429495	0	0	0.018617	0	0	0.7048	1	0	0.778892	1	0.012591	0	0.144171	0	0.00322902	0
63	64	4	6	64	high_non-spec_10168	0	QPVLTQSASVSGSPGQSITISCSGTSSDIGGYNYVSWYQQQPGKAPKLLIYEVSRPSGVSNRFSGSKSGNTASLTISGLQAEDEADYYCSSFTSIATYVFGTGTKLTVL	QVQLQQSGPGLVKPSQTLSLTCAISGDSVSSNSGAWNWIRQSPSRGLEWLGRTYNRARWYYDYAVSVKSRITINPDTSKNHFSLQLDSVTPEDTAVYYCVRQSRAVTFWYFDLWGRGTLVTVSS	VRQSRAVTFWYFDL	0.00607287	0	0	0.00354243	0	0	0.00713232	0	0	0.53003	1	0	0.78233	1	1	0.871577	1	0.0625791	0	0.163835	0	0.324451	0
1	1	1	1	1	high_non-spec_10169	0	QPVLTQPASVSGSPGQSITISCTGTSSDVGSYNHVSWYQQHPGKVPKLMICEVSDRPSGVPARFFGSKSGNTAPLTISGLQAEDEADYYCCSFTRSSTLVFGTGTKLTVL	QVQLVESEAEVKKPGSSVKVSCKTSGGTFRSYAFSWVRQAPGQGLEWMGGIIPVFGTANYAQKFQGRVTITADKSTSTAYMELSSLRSEDTAVYYCARIFVKGAVRTYYVFDYWGQGTLVTVSS	ARIFVKGAVRTYYVFDY	0.00112573	0	0	0.00127168	0	0	0.475634	0	0	0.183577	0	0	0.00955675	0	0	0.729868	1	0.0102963	0	0.189919	0	0.0141872	0
654	689	4	6	709	high_non-spec_10170	0	QSALIQPASVSGSPGQSITISCTGTSSDVGSYYLVSWYQQHPGKAPKLIIHEVNKRPSGVSYRFSGSKSGNTASLTISGLQAEDEADYYCCSCAGDSTAVFGGGTQLTVL	QVQLQQSGPGLVKPSQTLSLTCGISGDSVSSNTATWNWIRQSPSRGLEWLGRTYYRSKWYKDYAVSVKSRITINPDTSKNQCSLRLNSVTPEDTGVYYCARDGGLGVGRRYFDLWGPGTLVTVSS	ARDGGLGVGRRYFDL	0.00106239	0	0	0.00118601	0	0	0.0306382	0	0	0.00112562	0	0	0.00296557	0	0	0.972197	1	0.00154463	0	0.0881303	0	0.000438683	0
670	709	4	298	729	high_non-spec_10171	0	DIQVTQSPSSLSASVGDRVTITCRASQGISNDLAWYQQKPGKVPKLLIYAASALQSGVPSRFSGSGSGTDFTLTISSLQPEDVATYYCQKSKSAPLTFGPGTKVDIK	QVQLQQSGPGLVKPSQTLSLTCAISGDSVSNDKATWNWIRQSPSRGLEWLGRTYYRSRWHYDYAVSVKNRIAINPDTSKNQFSLQLNSVTPEDAAVYYCARDWGSTWFNFDLWGQGTRVTVSS	ARDWGSTWFNFDL	0.100347	0	0	0.00135483	0	0	0.0301119	0	0	0.0398703	0	0	0.198397	0	0	0.966722	1	0.065703	0	0.233399	0	0.145044	0
705	743	2	432	765	high_non-spec_10172	0	QSALIQPASVSGSPGQSITISCTGTSSDVGGYDLVSWYQQYPGQAPRLIIYEVIKRPSGISDRFSGSKSGNTASLTISGLQAEDEADYYCCSYAGRRLHGVFGGGTQLTVL	QVQLVESEAEVKKPGASVKVSCKASGYTFTGYYIHWVRQAPGQGLEWMGWINPKTGGTNYAQKFQGRVTMTRDTSISTAYMDLSRLKSDDTTVYYCARVLYSGLWFFDYWGQGTLVTVSS	ARVLYSGLWFFDY	0.00157191	0	0	0.00237195	0	0	0.841078	1	1	0.681333	1	0	0.223604	0	0	0.98273	1	0.00811315	0	0.116789	0	0.00537653	0
24	24	31	380	24	high_non-spec_10173	0	EIVLTQSPATLSLSPGERATLSCRASQSISSSLAWYQQKPGQAPRLLIYGASSRATGIPDRFSGSGSGTDFTLTISRLEPEDFAVYYCRQYGSSPITFGQGTRLEIK	QVQLQQSGPGLVKPSQTLSLTCAISGDSASSKTLAWYWIRQSPSRGLEWLGRTYYRSKWYNDYAIFVKSRMTFNPDTTKNQFSLHLNSVTPEDTAVYYCAREVDPNNWYFDLWGRGTLVTVSS	AREVDPNNWYFDL	0.00127938	0	0	0.00183948	0	0	0.256088	0	0	0.0101523	0	0	0.0291942	0	0	0.972375	1	0.0254829	0	0.24446	0	0.0142022	0
2	2	2	2	2	high_non-spec_10174	0	QPVLTQSASVSGSPGQSITISCTGTSSGVGSYNLVSWFQQHPGKAPKLIIYEDNKRPSGVSNRFSGSKSGNTASLTISGLQADDEADYSCSSHTSGSIVVFGGGTKLTVL	QVQLVESEAEVKKPGASVKVSCKAPGYTFTSYYMHWVRQAPGRGLEWMGIINPSGGRTTYAQKFQGRVTMTWDTSTSTAYMELRSLRSDDTAVYYCARRLAAAGQWVWFDPWGQGTLVTVSS	ARRLAAAGQWVWFDP	0.00157363	0	0	0.0015437	0	0	0.605703	1	0	0.58168	1	0	0.502624	1	0	0.985266	1	0.0671308	0	0.21024	0	0.000252259	0
388	398	4	6	402	high_non-spec_10175	0	EIVMTQSPGTLSLSGGERATLSCRASQSVSTYLAWYQQKPGQTPRLLIYDASNRATGIPARFSGSGSGTDFTLTISSLEPEDFAVYYCQQRSNWPLTFGPGTKVDIK	QVQLQQSGPGLVKPSQTLSLACAISGDSVSSNSATWNWIRQSPSRGLEWLGRTYYRSQWYDDYAVSVRSRITINRDTSKNQFSLQLRSLTPDDSAMYYCARVRCTGGSCWFDFWGQGTLVTVSS	ARVRCTGGSCWFDF	0.00152924	0	0	0.00628881	0	0	0.524851	1	0	0.0134049	0	0	0.0288551	0	0	0.950961	1	0.0749044	0	0.184941	0	0.161296	0
56	57	2	41	57	high_non-spec_10176	0	QSALTQPASVSGSPGQSITISCIGTSSDVGGYNFVSWYQQHPGKAPRLMIYDVSKRPSGASNRFSGSKSGNAASLSISGLQAEDEAEYFCSSYAGSTTYVLFGGGTKLTVL	QVQLVESETAVKKPGASVKVSCKASGYRFTAYYMHWVRQAPGQGLEWMGWINPNSGGTNYAQKFQGRVTMTRDTSINTAYMELIRLRSDDTAVYYCASPAGVEAAAGGFFDLWGRGTLVTVSS	ASPAGVEAAAGGFFDL	0.00166073	0	0	0.273778	0	0	0.983655	1	1	0.884795	1	1	0.934359	1	1	0.993441	1	0.00865078	0	0.131075	0	0.00300467	0
6	6	1	1	6	high_non-spec_10177	0	QSVLIQPASVSGSPGQSITISCTGTSSDVGSYNLVSWYQQHPGKAPKLMIYEGSKRPSGVSDRFSGSKSGNTASLTISGLQAEDEADYYCCSYAGSSTAVFGGGTQLTVL	QVQLVQSGAEVKKPGSSVKVSCKASGGTFSSYAISWVRQAPGQGLEWMGGIIPIFGTANYAQKFQGRVTITADESTSTAYMELSSLRSEDTAVYYCAREKKGRGRPRYFDLWGRGTLVTVSS	AREKKGRGRPRYFDL	0.00811361	0	0	0.467783	0	1	0.0108256	0	0	0.00221777	0	0	0.435792	0	0	0.00464944	0	0.00645117	0	0.210024	0	0.00177941	0
39	39	3	6	39	high_non-spec_10178	0	ETTLTQSPATLSVSPGERATLSCRASQSVNSNLAWYQQKPGQAPRLLIYGASTRATGIPARFSGSGSGTEFTLTISSLQSEDFALYYCQQYNNWPQTFGQGTKVEIK	QVQLQQSGPGLVKPSQTLSLTCAISGDSVSSNSGAWNWIRQSPSRGLEWLGRTYNRARWYYDYAVSVKSRITINPDTSKNQFSLQLNSVTPEDTAMYYCGRARESRYFDLWGRGTLVTVSS	GRARESRYFDL	0.133425	0	0	0.00128103	0	0	0.390032	0	0	0.0989367	0	0	0.0461291	0	0	0.975913	1	0.159258	0	0.298606	0	0.396462	0
691	729	3	6	751	high_non-spec_10179	0	QPVLTQSPSASGTPGQRVTISCSGSSSNIGNNYVHWYQQFPGTAPRLLIYRSDQRPSGVPDRFSGSKSGTSASLAISGVRSEDEADHYCVAWDDSLSGQVFGTGTKLTVL	QVQLQQSGPGLVKPSQTLSLTCAISGDSVSSHGAAWNWIRQSPSRGLEWLGRAYYWSKWYYDYAVSVKSRIIVNPDTSKNQFSLQLNSVTPEDTAVYYCTRQQAGTFDSWGQGTLVTVSS	TRQQAGTFDS	0.00758722	0	0	0.0140729	0	0	0.870092	1	1	0.714498	1	0	0.927685	1	1	0.994353	1	0.0633802	0	0.257995	0	0.00223591	0
477	679	4	21	699	high_non-spec_10180	0	QSALIQPASVSGSPGQSITISCTGTSSDVGSYYLVSWYQQHPGKAPKLIIHEVNKRPSGVSYRFSGSKSGNTASLTISGLQAEDEADYYCCSYAGSRRALFGGGTQLTVL	QVQLQQSGPGLVKPSQTLSLTCAISGDSVSSNSAGWNWIRQSPSRGLKWLGRTYYRSKWYNDAAESVKSRITINPDTSKNHFSLQLNSVTPEDTAVYFCARGRLGGPYWYLDLWGRGTLVTVSS	ARGRLGGPYWYLDL	0.00108991	0	0	0.00116616	0	0	0.00414123	0	0	0.00144339	0	0	0.187438	0	0	0.961243	1	0.000538997	0	0.0483831	0	0.00112625	0
18	55	11	16	55	high_non-spec_10181	0	QSALIQPASVSGSPGQSITISCTGTSSDVGSYKLVSWYQQHPGKAPKLMIYEVSKRPSGVSNRFSGSKSGNTASLTISGLQAEDEADYYCCSYAGSSTYVFGTGTKLTVL	QVQLQESGPGLVKPSETLSLTCSVSGGSMRSNDYYWNWIRQPPGKGLEWIGNVFHTGPTRYNPSLKSRVTISGDTSKNQFSLKLTSVTAADTAIYYCARTHWSYWYFDLWGRGTLVTVSS	ARTHWSYWYFDL	0.00181879	0	0	0.00164184	0	0	0.271669	0	0	0.267363	0	0	0.00241753	0	0	0.899904	1	0.00663023	0	0.157035	0	0.00656958	0
5	5	3	5	5	high_non-spec_10182	0	QSALIQPASVSGSPGQSITISCTGTSSDVGSYYLVSWYQQHPGKAPKLIIHEVNKRPSGVSYRFSGSKSGNTASLTISGLQAEDEADYYCCSYAGSRRALFGGGTQLTVL	QVQLQQSGPGLVKPSQTLSLTCAISGDSVSSYSAAWNWIRQFPSRGLEWLGRTYYRSKWYNDYAVSVKSRITINPDTSKNQFSLQLRSVTPEDTAVYYCVRVGGSWTSYYWDWGQGTLVTVSS	VRVGGSWTSYYWD	0.0010119	0	0	0.00124222	0	0	0.00553535	0	0	0.00132588	0	0	0.00677472	0	0	0.982143	1	0.00241067	0	0.0797851	0	0.00225524	0
16	16	4	15	16	high_non-spec_10183	0	QSALIQPASVSGSPGQSITISCTGTSSDVGSYYLVSWYQQHPGKAPKLIIHEVNKRPSGVSYRFSGSKSGNTASLTISGLQAEDEADYYCCSYAGSRRALFGGGTQLTVL	QVQLQQSGPGLVKPSQTLSLTCAISGDRVSNYKAAWNWIRQSPSRGLEWLGRTYYRSKWSNDYAVSVKSRITINPDTSKNQISLRLSSVTPEDTAVYYCARAGVVTHISGFFYYYYGMDVWGQGTTVTVSS	ARAGVVTHISGFFYYYYGMDV	0.00113373	0	0	0.00143671	0	0	0.071015	0	0	0.000890889	0	0	0.00262386	0	0	0.982343	1	0.000281816	0	0.0435752	0	0.000862477	0
143	144	3	5	144	high_non-spec_10184	0	QPVLTQPPSASGTPGQGVTISCSGSSSNIGNNYVYWYQQLPGTAPKLLIYRNNQRPSGVPDRFSGSKSGTSASLAISGLRSEDEADYYCATWDDSLTVVAFGGGTQLTVL	QVQLQESGPGLVKPSQTLSLTCAISGDSVSSNSAAWNWIRQSPSRGLEWLGRTYYRSKWYNDYAVSVKSRIIINPDTSKNQFSLQLKSVTPEDTAVYYCAIAKRGGYWYFDLWGRGTLVTVSS	AIAKRGGYWYFDL	0.943865	1	1	0.0216704	0	0	0.302615	0	0	0.00491262	0	0	0.338413	0	0	0.922128	1	0.830439	1	0.459621	0	0.956272	1
39	39	3	6	39	high_non-spec_10185	0	DIRLTQSPSSLSASVGDRVTFTCRASQSISSYLGWFQQKPGKAPQSLIYAASSLQSGVPSRFSGSGSGTEFTLTISRLEPEDFAVYYCQKYGSSPWTFGQGTKVEIK	QVQLQQSGPGLVKPSQTLSLTCAISGDSVSSNSGAWNWIRQSPSRGLEWLGRTYNRARWYYDYAVSVKSRITINPDTSKNQFSLQLNSVTPEDTAMYYCGRARESRYFDLWGRGTLVTVSS	GRARESRYFDL	0.00118924	0	0	0.0011747	0	0	0.0278132	0	0	0.00181157	0	0	0.00426912	0	0	0.82004	1	0.00872392	0	0.146649	0	0.00216923	0
77	405	3	563	409	high_non-spec_10186	0	DIQVTQSPASLSASVGDTVTITCRASQSISGFLNWYQQKPGKAPHLLIYTASSLHSGVPSRFSGSGSGTDFTLTISSLQPEDSATYYCQQSHSAPRTFGQGTKVEIK	QVQLQQSGPGLVKPSQTLSLTCAISGDSVSNNRAAWNWIRQSPSRGLEWLGRIYYRSMWYNDYSVSAQSRISINPDTSKNQFSLQLKSVTPEDTAVYYCARRTGTGVDSRGQGTLVTVSS	ARRTGTGVDS	0.00112044	0	0	0.00120462	0	0	0.0370144	0	0	0.00602707	0	0	0.0444655	0	0	0.964457	1	0.00718516	0	0.148594	0	0.00079597	0
7	7	3	6	7	high_non-spec_10187	0	QPVLTQSASVSGSPGQSITISCTGTSRDVGGYAFVSWYQQHPGKAPKLIIYEVSNRPSGISDRFSGSKSGNTASLTISGLQTEDEGDYYCYSYTSRGAQVFGGGTKLTVL	QVQLQQSGPGLVKPSQTLSLTCAISGDSVSSNSATWNWIRQSPSRGLEWLGRIYYRSKWYYDYAVSVRSRITINPDTSKNQFSLQLNSVTPEDTAMYYCARSYDPNRHYVDCWGQGTLVIVSS	ARSYDPNRHYVDC	0.00809571	0	0	0.0307491	0	0	0.0909607	0	0	0.0113224	0	0	0.154861	0	0	0.990859	1	0.0415052	0	0.203205	0	0.00593038	0
844	893	4	24	918	high_non-spec_10188	0	ETTLTQSPAFMSATPGDKVNISCKASQDIDDDLNWYQQKPGEAPIFIIQEATTLVPGISPRFSASGDGTDFTLTINNIEAEDAAFYFCLQHDNFPITFGQGTRLEIK	QVQLQQSGPGLVKPSQTLSLTCAVSGDRISTKGGAWNWIRQSPSRGLEWLGRTFYRSKWYNDYAVSVKSRITINPDTSKNQFSLQLNSVTPEDTALYYCVRTWDGYYFDVWGRGTLVTVSS	VRTWDGYYFDV	0.00376722	0	0	0.604427	1	1	0.976322	1	1	0.979818	1	1	0.981705	1	1	0.9931	1	0.544801	1	0.432437	0	0.0196673	0
20	20	13	18	20	high_non-spec_10189	0	QSALIQPASVSASPAQSITISCSGTSGFVGTYNLVSWYQQHPGKAPKLILYEGLKRPSGVSNRFSGSTSDNMASLTISGVQADDEADYYCCSYARTTTLVFGTGTKLTVL	QVQLQESGPGLVKPSETPSLSCSVSGASIRSFYWSWVRQVPGKGLEWIGYMFHSGSSNYNPSLKSRVSISVDTSKSQFSLSLSSVTTADTAVYYCARQRASTTFDSWGQGTLIIVSS	ARQRASTTFDS	0.00127435	0	0	0.00247168	0	0	0.112155	0	0	0.0447215	0	0	0.273273	0	0	0.985639	1	0.0442799	0	0.244318	0	0.016014	0
20	20	13	18	20	high_non-spec_10190	0	QSALIQPASVSASPAQSITISCTGTSSDVGGYNYLSWYQQHPGKAPKLLIYNVDKRPSGVPDRFSGSKSGNTASLTISGLQAEDEADYYCSSYTTSTYWVFGGGTKLTVL	QVQLQESGPGLVKPSETPSLSCSVSGASIRSFYWSWVRQVPGKGLEWIGYMFHSGSSNYNPSLKSRVSISVDTSKSQFSLSLSSVTTADTAVYYCARQRASTTFDSWGQGTLIIVSS	ARQRASTTFDS	0.00395224	0	0	0.0118522	0	0	0.247239	0	0	0.418684	0	0	0.636362	1	0	0.980877	1	0.166175	0	0.266797	0	0.0197374	0
20	20	13	18	20	high_non-spec_10191	0	EIVLTQSPATLSLSPGERATLSCRASQSVSSYLGWYQQKPGQAPRLLIYDASHRATGIPARFSGSGSGTDFTLTISRLEPEDFAVYYCQQYGSSLITFGQGTRLEIK	QVQLQESGPGLVKPSETPSLSCSVSGASIRSFYWSWVRQVPGKGLEWIGYMFHSGSSNYNPSLKSRVSISVDTSKSQFSLSLSSVTTADTAVYYCARQRASTTFDSWGQGTLIIVSS	ARQRASTTFDS	0.00266931	0	0	0.00289781	0	0	0.555672	1	0	0.0259047	0	0	0.579146	1	0	0.897765	1	0.0213305	0	0.182961	0	0.00511724	0
277	281	3	4	283	high_non-spec_10192	0	QSALTQPPSASGSPGQSVTISCTGTSSDVGGYNYLSWYQQHPGEAPKLIIYDVNKRPSGVPDRFSGSKSGNTASLTISGLQAEDEADYYCRPYRGWYAYVFGGGTKLTVL	QVQLQQSGPGLVKPSQTLSLTCAISGDSFSNNNVAWNWIRQSPSRGLEWLGRTYFRSKWFNNYAVAVKSRITINPDTSKNLFSLQLNSVTPEDTAVYYCARGTHYFDLWGRGTLVTVSS	ARGTHYFDL	0.00151996	0	0	0.00156525	0	0	0.921587	1	1	0.085466	0	0	0.00381437	0	0	0.995583	1	0.0126233	0	0.205095	0	0.000459529	0
95	96	3	21	96	high_non-spec_10193	0	QPVLTQSASVSGSPGQSITISCTGTSSDVGTYNLVSWYQQHPGKAPKLMIYEGFKRPSGVSNRFSGSKSGNTASLTISGLQAEDEADYYCYSYVGSNTYVFGTGTKLTVL	QVQLQQSGPGLVKPSQTLSLTCAISGDSVSSNSAAWNWIRQSPSRGLEWLGRTYYRSKWYNDYGPSVKSRHTINPDTSKNRFSLQLNSVSPEDTAIYYCARDKGSNWDRRGYWYFDLWGRGTLVTVSS	ARDKGSNWDRRGYWYFDL	0.0023512	0	0	0.00125705	0	0	0.0391454	0	0	0.00336953	0	0	0.00338706	0	0	0.928055	1	0.16383	0	0.299246	0	0.187263	0
16	16	37	15	16	high_non-spec_10194	0	QSALIQPASVSGSPGQSITISCTGTSSDVGSYYLVSWYQQHPGKAPKLIIHEVNKRPSGVSYRFSGSKSGNTASLTISGLQAEDEADYYCCSYAGSRRALFGGGTQLTVL	QVQLQQSGPGLVKPSQTLSLTCAISGDSVSSNSDAWNWIRQSPSRGFEWLGRTFYRSQWYTDYAVSMKSRITINPDTSKNQISLRLSSVTPEDTAVYYCARAGVVTHISGFFYYYYGMDVWGQGTTVTVSS	ARAGVVTHISGFFYYYYGMDV	0.00147222	0	0	0.00340565	0	0	0.265312	0	0	0.00207085	0	0	0.0117934	0	0	0.970957	1	0.00288625	0	0.114723	0	0.000528281	0
88	89	4	60	89	high_non-spec_10195	0	QSALIQPASVSASPAQSITISCSGTSGFVGTYNLVSWYQQHPGKAPKLILYEGLKRPSGVSNRFSGSTSDNMASLTISGVQADDEADYYCCSFGSSAVFGGGTQLTVL	QVQLQQSGLGLVKPSQTLSLTCAISGDSVSGNTAAWNWIRQSPLRGLEWLGRTYYRSKWYIDYATSMKSRITVNPDTSKNQFPLQLNSMTPEDTAVYYCARGDAYANSWYYFDYWGQGTLVTVSS	ARGDAYANSWYYFDY	0.00194995	0	0	0.0386128	0	0	0.712226	1	0	0.878027	1	1	0.159959	0	0	0.994744	1	0.0734462	0	0.272117	0	0.0275629	0
69	70	22	15	70	high_non-spec_10196	0	QSALIQPASVSGSPGQSITISCSGTSSDVGGYNLVSWYQQYPGKPPKLLIYEDNKRPSGVSHRFSGSASGNTASLTISGLQAEDEADYYCCSCAGDSTAVFGGGTQLTVL	QVQLQQSGPGLVKPSQTLSLTCAISGDSVSSNSDAWNWIRQSPSRGFEWLGRTYYRSQWYTDYAVSMKSRITINPDTSKNQFSLHLNSVTAADTAVYYCARGPRRVVPTALRPVLWWFDPWGQGTLVTVSS	ARGPRRVVPTALRPVLWWFDP	0.761734	1	1	0.00335113	0	0	0.256302	0	0	0.0652201	0	0	0.057812	0	0	0.122821	0	0.313771	0	0.349476	0	0.0513163	0
2	2	2	2	2	high_non-spec_10197	0	EIVLTQSPGTLSLSPGERATLSCRASQSVSSAYLAWYQQKPGQAPRLLIYDASNRATGIPDRFSGSGSGTDFTLTIGRLEPEDFAVYYCQQCGSSARVTFGPGTRLEIK	QVQLVESEAEVKKPGASVKVSCKAPGYTFTSYYMHWVRQAPGRGLEWMGIINPSGGRTTYAQKFQGRVTMTWDTSTSTAYMELRSLRSDDTAVYYCARRLAAAGQWVWFDPWGQGTLVTVSS	ARRLAAAGQWVWFDP	0.00130666	0	0	0.00120481	0	0	0.725547	1	0	0.672399	1	0	0.141064	0	0	0.973958	1	0.018637	0	0.181807	0	0.000740113	0
127	128	3	6	128	high_non-spec_10198	0	QPVLTQSASVSGSPGQSITISCTGTINDIGTYNFVTWYQQHPGEAPKLIIYDVNKRPSGASTRFSGSKSGNTASLTISGLQAEDEADYYCCSYAGSSTYVFGTGTKLTVL	QVQLQQSGPGLVKPSQTLSLTCAISGDSVSSNSVAWDWVRQSPSRGLEWLGRTYYKSKWYNEYAVSVKSRITINPDTSKNQFSPQLNSVTPEDTALYYCARGPYGLDVWGQGTTVTVSS	ARGPYGLDV	0.205354	0	0	0.719383	1	1	0.965479	1	1	0.983219	1	1	0.971572	1	1	0.994245	1	0.238865	0	0.358088	0	0.408145	0
525	548	4	187	563	high_non-spec_10199	0	EIVLTQSRGTLSLSPGERATLSCRASQSVSSSYLAWYQQKRGQAPRLLIYAASRRATGIPDRFSGSGSGTDFTLTISSLEPEDFAFYYCQHYRSSPPLTFGPGTKVDIK	QVQLQQSGPGLVKPSQTLSLTCAISGDSVSSNSAGWNWIRQSPSRGLEWLGRTYYRPKWYNESAVSMKGRITINPDTSKNQFSLYLNSVTPEDTAVYFCARVPGYGGVGYFDLWGRGTLVTVSS	ARVPGYGGVGYFDL	0.00104674	0	0	0.00113402	0	0	0.00341106	0	0	0.0012156	0	0	0.00695602	0	0	0.972746	1	0.00246916	0	0.100922	0	0.00155349	0
35	35	19	28	35	high_non-spec_10200	0	QAVVTQEPSLTVSPGGTVTLTCGSSTGAVTSGHYPFWFQQKPGQAPRTLIYHTSNRHSWTPARFSGSLLGGKAALTLSGAQPEDEAEYYCFLSYTGVGGVFGGGTQLTVL	QVQLQESGPGLVKPSQTLSLTCTVSGGSINSGGYFWSWVRQRPGKGLEWIGYIYYIGSTYYNPSLQGRVTIVLDTSRSQFSLKLTSVTAADSAVYYCARIPPGTSDVWGHGTMVTVSS	ARIPPGTSDV	0.00122415	0	0	0.010712	0	0	0.914942	1	1	0.70173	1	0	0.746516	1	1	0.996525	1	0.00952199	0	0.139341	0	0.0023173	0
1373	1467	378	836	1519	high_non-spec_10201	0	QPVLTQSPSASGTPGQRVTISCSGSSSNVGSNDIFWYQQFPGTAPKVLIYSTNQRPSGVPDRFSGSKSGTSASLAISGLQSEDEAAYYCAAWDDSLNGPVFGGGTKLTVL	QVQLVESEGDLVQPGRSLRLSCTASGITFRDTAMSWFRLAPGKGLEWVAFIKSKIYGGTSAYAASVKGRFTISRDDSKSVAYLQMNRLTTEDTAVYYCTRVLPRDSTRGVRYYGMDVWGQGTTVTVSS	TRVLPRDSTRGVRYYGMDV	0.0554469	0	0	0.0184855	0	0	0.997536	1	1	0.371492	0	0	0.97109	1	1	0.955868	1	0.0280888	0	0.271903	0	0.256469	0
717	756	4	485	778	high_non-spec_10202	0	DIRVTQSPSSLSASVGDRVTITCRASQSTYSYLNWYQQKPGKAPKLLIYAASSLQSGVPSRFSGSGSGTDFILTISSLQSEDFATYYCQQADSLPRTFGQGTKVEIK	QVQLQQSGPQLLRPSQTLSLTCAVSGDSVSWRSGAWNWIRQSPSRGLEWLGRTYYRSKWYNYYAVSVKSRITINPDTSKNQFSLQLNSVTPEDTAVYYCAREHFVATSTRLFDYWGQGTLVTVSS	AREHFVATSTRLFDY	0.00114306	0	0	0.00119391	0	0	0.0346414	0	0	0.00153936	0	0	0.0762323	0	0	0.759409	1	0.0353357	0	0.215752	0	0.0560495	0
1374	1468	3	37	1520	high_non-spec_10203	0	QSALTQPASVSGSPGQSITISCTGTSSDVGGYYYVSWYQQHPGKAPKLIIYDVSNRPSGISNRLSGSKSGDTASLTISGLQAEDEADYYCSSYTSSSTNTLTFGGGTQLTVL	QVQLQQSGPGLVTPSQTLSLTCAISGDSVSSNSGAWNWIRQSPSRGLEWLGRTYYRSKWYNNYALSVKSRITVNPDTSKNQFSLQLNSVTPDDTAVYYCAGEQHLQGFPHWGQGTLVTVSS	AGEQHLQGFPH	0.025069	0	0	0.0162951	0	0	0.887586	1	1	0.845924	1	0	0.214395	0	0	0.988755	1	0.230634	0	0.351545	0	0.0245753	0
7	7	3	6	7	high_non-spec_10204	0	QSALTQPASVSGSPGQSITISCKASQSVSSYYIAWYQQKPGQAPRLLIYAASSRATGIPDRFSGSGSGTDFTLTISRLEPEDFAMYYCQQYGLSPRTFGHGTKVDIK	QVQLQQSGPGLVKPSQTLSLTCAISGDSVSSNSATWNWIRQSPSRGLEWLGRIYYRSKWYYDYAVSVRSRITINPDTSKNQFSLQLNSVTPEDTAMYYCARSYDPNRHYVDCWGQGTLVTVSS	ARSYDPNRHYVDC	0.0152536	0	0	0.00170411	0	0	0.0136826	0	0	0.061497	0	0	0.00899404	0	0	0.943636	1	0.0323373	0	0.235845	0	0.0147832	0
1328	1420	366	807	1471	high_non-spec_10205	0	EIVLTQSPGTLSLSPGERATLSCRASQSLSSRYLAWYQQKPGQAPRLLIYGASSRATGIPDRFSGSGSGTDFTLTIGRLEPEDFAVYYCQQYGSSPITFGQGTRLEIK	QVQLQQWGAGLLKPSETLSLTCAVYGGSIRTYYWSWIRQPAGQGLEWIGRIYTSGSTDYNPSLKSRVAMSVDASKNQFSLKLSSVTAADTAVYYCARVHGYCTNGVCYGYLGYWGQGTLVTVSS	ARVHGYCTNGVCYGYLGY	0.00103675	0	0	0.00189587	0	0	0.15252	0	0	0.00471481	0	0	0.134545	0	0	0.921393	1	0.00506177	0	0.057486	0	0.000433223	0
448	463	3	4	473	high_non-spec_10206	0	QPVLTQSASVSGSPGQSITISCTGTSSDVGGYNYVSWYQQHPGKAPKLMIYDVSKWPSGVSNRFSGSKSGNTASLTISGLQAENEADYYCNSYTSSSTYVFGTGTKVTVL	QVQLQQSGPGLVKPSQTLSLTCAISGDSVSSNGAAWNWIRQSPARGLEWLGRTYYRSKWYNKYAVSVKSRITINPDTSKNQFSLQLNSMTPEDTAVYYCTRRRGIAFDIWGQGTMVTVSS	TRRRGIAFDI	0.00105379	0	0	0.00120545	0	0	0.154051	0	0	0.0196082	0	0	0.00558134	0	0	0.965311	1	0.00107979	0	0.0867739	0	0.00220607	0
72	73	4	34	414	high_non-spec_10207	0	SYVLTQPPSASGTPGQRVTISCSGSSSNIETNAVSWYQQLPGTAPKLLIYSDHQRPSGVPDRFSGSKSGTSASLAISGLQSEDEADYYCATWDDSLNGHAVFGGGTQLTVL	QVQLQQSGPGLVKPSQTLSLTCAISGDSVSSYSATWSWIRQSPSRGLEWLGRTLYRSKWHNDYAVSVKSRIAISPDTSKNQFSLQLNSVTPEDAAVYYCARQIAGRLWRYFDLWGRGTLVTVSS	ARQIAGRLWRYFDL	0.00159594	0	0	0.0039575	0	0	0.133561	0	0	0.00492721	0	0	0.0633214	0	0	0.257356	0	0.0395618	0	0.186039	0	0.0436661	0
20	20	13	18	20	high_non-spec_10208	0	ETTLTQSPGTLSLSPGERATLSCRASQTVTSNYLAWFQQKPGRAPRLLIYAVSNRATGIPDRFSGSGSETDFTLTISRLEPEDFAVYYCQHYFGSPITFGQGTRLEIK	QVQLQESGPGLVKPSETPSLSCSVSGASIRSFYWSWVRQVPGKGLEWIGYMFHSGSSNYNPSLKSRVSISVDTSKSQFSLSLSSVTTADTAVYYCARQRASTTFDSWGQGTLIIVSS	ARQRASTTFDS	0.00898516	0	0	0.00432563	0	0	0.271927	0	0	0.0801794	0	0	0.160247	0	0	0.960849	1	0.182009	0	0.234724	0	0.0630286	0
548	574	4	204	591	high_non-spec_10209	0	QSVLTQPASVSGSPGQSITISCTGTSSDVGAYNYVSWFQQHPGKAPKLMIYGVSKRPSGVSSRFSGSKSGNTASLTISGLQAEDEAEYYCSSYTRPTSWVYGGGTKLTVL	QVQLQQSGPGLVRPSQTLSLTCDIAGDSVSSNSAAWNWIRQSPSRGLEWLGRTYYRSKWYFDYGPSVKSRLTFNPDTSKNQFSLELNSVTPEDSAVYYCVRLKWSPKGFDYWGQGTLVTASS	VRLKWSPKGFDY	0.00110538	0	0	0.00126297	0	0	0.0679161	0	0	0.00982358	0	0	0.00902958	0	0	0.565268	1	0.00376351	0	0.116806	0	0.000775078	0
3	3	3	3	3	high_non-spec_10210	0	QTVVTQEPSLTVSPGETVTFTCGSSTGAVTDTNWPYWFQQKPGQAPRTLIHDTINRHSWTPARFSGSLRGGKAALTLSGAQPEDEAEYYCLLFYNGIAVFGGGTQLTVL	QVQLQQSGPGLVQPSQTLSLTCAISGDNVFNNMVAWNWIRQSPSRGLEWLGRTYYRSKWYTAYAVSVQSRMTINPDTSKNQFSLQLSSVTPEDTAIYYCARQRNSGDSDYWDQGTLVTVSS	ARQRNSGDSDY	0.0804985	0	0	0.686505	1	1	0.91283	1	1	0.980881	1	1	0.283203	0	0	0.997366	1	0.213227	0	0.305597	0	0.102345	0
35	35	19	28	35	high_non-spec_10211	0	QAVVTQEPSLTVSPGGTVTLTCASTTGAVTSDYFPNWFQQKPGQAPRPLIYSTSNEYSWTPARFSGSLLGGKAALTLSGVQSEDEADYYCLLYYDGSQRAVFGGGTQLTVL	QVQLQQWGPGLVKPSETLSLTCTVSGGSINSGGYFWSWVRQRPGKGLEWIGYIYYIGSTYYNPSLQGRVTIVLDTSRSQFSLKLTSVTAADSAVYYCARIPPGTSDVWGHGTMVTVSS	ARIPPGTSDV	0.0531171	0	0	0.585838	1	1	0.98691	1	1	0.968349	1	1	0.960773	1	1	0.996305	1	0.779093	1	0.434982	0	0.094676	0
143	144	3	4	144	high_non-spec_10212	0	ETTLTQSPGTLSLSPGERATLSCRASQSVSSAYLAWYQQKPGQAPRLLMYGAFSRATGIPARFSGSGSGTDFTLTISSLEPEDFAVYYCQQRSNWPPFTFGPGTKVDIK	QVQLQQSGPGLVKPSQTLSLTCAISGDSVSSNSAAWNWIRQSPSRGLEWLGRTYYRSKWYNDYAVSVKSRIIINPDTSKNQFSLQLKSVTPEDTAVYYCAIAKRGGYWYFDLWGRGTLVTVSS	AIAKRGGYWYFDL	0.0021018	0	0	0.00120061	0	0	0.00461468	0	0	0.00129683	0	0	0.00189563	0	0	0.343494	0	0.0252311	0	0.142461	0	0.37145	0
260	264	15	22	266	high_non-spec_10213	0	DIQLTQSPSTLSASVGDRVTITCRASQDISSSLAWYQQKPRKAPKLLIYAASTLQSGVASRYSGSGSGTEFTLTISSLQPEDFATYYCQQLHSHPLTFGPGTKVDIK	QVQLQQSGPGVVKPSQTLSLTCVLSGDIVSNNNAAWNWFRQSPWRGLEWLGRTYYRSKWYNDYAVSVKGRITINADTSKNQFSLQLNSVTPEDTAMYYCARGKLAHWHFDIWGRGTLVTVSS	ARGKLAHWHFDI	0.478346	0	0	0.00177472	0	0	0.0317245	0	0	0.0200436	0	0	0.00611536	0	0	0.734607	1	0.243326	0	0.31539	0	0.0471652	0
16	16	4	15	16	high_non-spec_10214	0	QSALIQPASVSGSPGQSITISCTGTSSDVGSYYLVSWYQQHPGKAPKLIIHEVNKRPSGVSYRFSGSKSGNTASLTISGLQAEDEADYYCCSYAWSSTPRVFGGGTKLTVL	QVQLQQSGPGLVKPSQTLSLTCAISGDSVSSNSDAWNWIRQSPSRGFEWLGRTYYRSQWYTDYAVSMKSRITINPDTSKNQISLRLSSVTPEDTAVYYCARAGVVTHISGFFYYYYGMDVWGQGTTVTVSS	ARAGVVTHISGFFYYYYGMDV	0.0013023	0	0	0.00435559	0	0	0.29991	0	0	0.00287036	0	0	0.0142238	0	0	0.964776	1	0.00242911	0	0.116106	0	0.000245499	0
550	577	118	206	594	high_non-spec_10215	0	DIRVTQSPSSLSASVGDRVTITCRASQNIRTYLNWYQQRPGKAPKVLIYVASSLQSGVPSRFSGSGSGTDFTLTISSLEPEDFAVYYCQQRSNWPLITFGPGTKVDIK	QVQLQESGPGPVKPSQTLSLICTVSGGYLNIGGHYWSWIRQFPGKGLEWIGYIYYSGTTDYNPSLRGRAIMSVDTSKKQFSLNLSSVTAADTAVYYCARGGYSGYFYWYFDLWGRGTLVTVSS	ARGGYSGYFYWYFDL	0.00118281	0	0	0.00153385	0	0	0.0532156	0	0	0.00297548	0	0	0.0059503	0	0	0.968718	1	0.00109761	0	0.0630664	0	0.000565172	0
92	93	43	68	93	high_non-spec_10216	0	EIVLTQSPGTLSLSPGERATLSCRASQSVRSSYLAWYQQKPGQAPRLVIYAASSRATGIPDRFSGSGSGTDFTLTISRLEPEDFAVYYCQQYGSSSTWTFGQGTKVEIK	QVQLQQSGPGLLKPSQTLSLTCAISGDSVSSNGVAWNWIRQSPSRGLEWLGRTYYRSKWGNDYAVVVKSRITINPDTSNNQFSLQLHSVTPEDTAVYYCARAGPPGHQHLEPRYWYFDLWGRGTLVTVSS	ARAGPPGHQHLEPRYWYFDL	0.00261003	0	0	0.00144524	0	0	0.53924	1	0	0.0396892	0	0	0.0836796	0	0	0.907724	1	0.0469549	0	0.201278	0	0.00815107	0
478	1399	4	60	1451	high_non-spec_10217	0	QPVLTQPPSVSVAPGKTARITCGGNNIGSKSVHWYQQKPGQAPVVVIYFDSDRPSGIPERFSGSNSGNTATLTISRVEAGDEADYYCQVWDSSSDHRGFGGGTQLTVL	QVQLQQSGPGLVKPSQTLSLTCAISGDSVSRITAAWSWIRQSPLRGLEWLGRTYYRSKWYIDYAESVKSRITFNPDTSKNQFSLQLNSVTPEDTAVYYCARSGYFAEYLHPWGQGTLVTVSS	ARSGYFAEYLHP	0.00106615	0	0	0.0182298	0	0	0.549881	1	0	0.0111252	0	0	0.0191803	0	0	0.9902	1	0.0544648	0	0.238546	0	0.0172474	0
16	16	4	15	16	high_non-spec_10218	0	QSALIQPASVSGSPGQSITISCTGTSSDVGSYYLVSWYQQHPGKAPKLIIHEVNKRPSGVSYRFSGSKSGNTASLTISGLQAEDEADYYCCSYAGSSAVFGGGTQLTVL	QVQLQQSGPGLVKPSQTLSLTCAISGDSVSSNSDAWNWIRQSPSRGFEWLGRTYYRSQWYTDYAVSMKSRITINPDTSKNQISLRLSSVTPEDTAVYYCARAGVVTHISGFFYYYYGMDVWGQGTTVTVSS	ARAGVVTHISGFFYYYYGMDV	0.0203398	0	0	0.187667	0	0	0.477152	0	0	0.0125446	0	0	0.0949075	0	0	0.959543	1	0.0244952	0	0.244359	0	0.00687247	0
79	80	34	54	80	high_non-spec_10219	0	EIVMTQSPGTLSLSPGERATLSCRASRNVNSRYLAWYQQRPGQAPRLLIYGASTRATGIPDRFSGSGSGTDFTLTISRLEPEDFAVYYCQQYGTSRFTFGPGTKVDIK	QVQIQQWGAGLLKPSETLSLTCAVYGGSLSSYYWTWIRQSPGKGLEWIGEINRSGSTNYNPSLKSRVTISVDTSKSQFSLKLSSVTAADTAVYYCARGNLERYGLLIRSYYYYYGMDVWGQGTTVTVSS	ARGNLERYGLLIRSYYYYYGMDV	0.00100913	0	0	0.00553532	0	0	0.00797082	0	0	0.00636682	0	0	0.00318552	0	0	0.809965	1	0.000426341	0	0.0502426	0	0.00127666	0
20	20	13	18	20	high_non-spec_10220	0	QSVLIQPASVSGSPGQSITISCTGTSSDVGGYNYVSWYQQHPGKAPKLMIYEVTKRPSGVPDRFSGSKSGNTASLTVSGLQAEDEADYYCSSYVGSNVVVFGGRTKVTVL	QVQLQESGPGLVKPSETPSLSCSVSGASIRSFYWSWVRQVPGKGLEWIGYMFHSGSSNYNPSLKSRVSISVDTSKSQFSLSLSSVTTADTAVYYCARQRASTTFDSWGQGTLVTVSS	ARQRASTTFDS	0.00175835	0	0	0.00500301	0	0	0.132955	0	0	0.453011	0	0	0.702426	1	0	0.981213	1	0.0387219	0	0.186533	0	0.00531016	0
94	95	3	6	95	high_non-spec_10221	0	DIRLTQSPSSLSASVGDRVTITCRASQGITNYLAWYQQKPGKAPKLLIYAASTLQSGVPSRFSGSGSGTDFTLTISSLQPEDVATYYCQQVNSYPRTFGQGTKVEIK	QVQLQQSGPGLVKPSQTLSLTCAISGDSVSSNSVAWNWIRQSPSRGLEWLGRTYYRSKWYNDYAVSVKSRISINPDTSENQFSLQLNSVTPEDTAAYYCARGGIGIIRYFDLWGRGTLVTVSS	ARGGIGIIRYFDL	0.017682	0	0	0.00226208	0	0	0.0222157	0	0	0.00715535	0	0	0.0263742	0	0	0.866841	1	0.077918	0	0.179114	0	0.0533393	0
293	298	3	6	300	high_non-spec_10222	0	ETTLTQSPAFMSATPGDKVNISCKASQDIDDDMNWYQQKQGEATIFIIQEAPTLVPGISPRFSGSGFGADLTLTIDNTESQAAANNFCLLHRNCAPPFGQGTKVEIK	QVQLQQSGPGLVKPSQTLSLTCAISGDSVSSNSAAWNWIRQSPSRGLEWLGRTYYRSKWYNDYVVSVISRITINPDTSKNQFSLQLISVTPEDTAVYYCARDRDCISRSCFWNWFDTWGQGTLVTVSS	ARDRDCISRSCFWNWFDT	0.0212139	0	0	0.0264744	0	0	0.987072	1	1	0.89678	1	1	0.711704	1	0	0.984396	1	0.227519	0	0.375654	0	0.00206179	0
103	104	4	67	104	high_non-spec_10223	0	QPVLTQSPSVSGSPGQSVTISCTGRSSDIANYNRVSWYQQAPGTAPKLLIYEVTNRPSGVPDRFSGSKSGDTAYLTISGLLAEDEADYYCSLYTSSNTYVYGTGTKLTVL	QVQLQQSGPGLVKPSQTPSLTCAISGDRVSSNNAAWNWIRQSPSRGLEWLGRTYYRTRWYNDYGLSVKGRITINPDTDKNQFSLQLNSVTPEDTAVYYCARDGTYTTGYRDSWYYFDYWGQGTLVTVSS	ARDGTYTTGYRDSWYYFDY	0.0065816	0	0	0.0337222	0	0	0.911096	1	1	0.17709	0	0	0.0260975	0	0	0.992983	1	0.0777452	0	0.283395	0	0.0037923	0
18	18	3	5	18	high_non-spec_10224	0	DIQVTQSPSSVSASVGDRVTITCRASQGIRGWLAWYQQKPGKAPKLLIYGASSLQSGVPSRFSGSGSGTDFTLTISSLQPEDFATYYCHQAGSFPLTFGQGTRLEIK	QVQLQQSGPGLVKPSQTLSLTCDISGDSVSSNSAAWNWIRQSPSRGLEWLGRTYYGSKWYNDYAVSVKSRITINPDTSKNQFSLQLNSVTPEDTAVYYCARTYARSYWYFDLWGRGTLVTVSS	ARTYARSYWYFDL	0.00132142	0	0	0.00208365	0	0	0.00311214	0	0	0.00542916	0	0	0.0437818	0	0	0.431746	0	0.0124063	0	0.135081	0	0.0125217	0
9	974	6	574	1003	high_non-spec_10225	0	DIRLTQSPSSLSASVGDRVTFTCRASQSISSYLNWFQQKPGKAPRLLIYSASSLHNGVPSRFSGRGSGTDFTLTISSLQPEDVATYYCQKYNSAPPTFGPGTKVDIK	QVQLQESGPGLVKPSETLSLSCTVSGGYISSDYWTWIRQPPGRGLEWIGYFYSIGSTNYNPSLKSRVSISGDTSRNHLSLKLTSVTAADTAVYYCARGRVGSGPWGSHRDYWYFDLWGRGTLVTVSS	ARGRVGSGPWGSHRDYWYFDL	0.00106447	0	0	0.00135987	0	0	0.00282707	0	0	0.00314427	0	0	0.0024479	0	0	0.439152	0	0.00318371	0	0.129068	0	0.00351919	0
44	44	3	6	44	high_non-spec_10226	0	DIVMTQSPSSLSASVGDRVTITCRASQDISNYLVWFQQKPGKAPQSLIYATSNLQSGVPSRFTGGGSGTDCTLTISSLQPEDFATYYCQQSYSAPWTFGQGTKVEIK	VLQQSGPGLVKPSQTLSLTCAISGDSVSSNSVAWIWIRQSPSRGLEWLGRTYFRSKWYNDYAVSVKGRITINPDTSKNQFSLQLNSVTPEDTAVYYCGRGVSNIQHWGQGTLVTVSS	GRGVSNIQH	0.00276785	0	0	0.00317524	0	0	0.875285	1	1	0.648309	1	0	0.849646	1	1	0.958832	1	0.109283	0	0.285141	0	0.0125116	0
1375	1469	3	4	1521	high_non-spec_10227	0	QSVLTQSAAVSGSPGQSIAISCTGTSSDIGGYNYVSWYQQHPGKAPKLIIYDVSHRPSGISDRFSGSKSGNTASLTISGLQAEDEADYYCCSFPINFATGTKLTVL	QVQLQQSGPGLVKPSQTLSLTCAISGDSVSSNSAAWTWIRQSPSRGLEWLGRTYYRSKWNYHYAGSVKSRITINPDTPKNQFSLHLNSVTPEDTAIYYCARGGYEDSRYFHHWGQGTLVTVSS	ARGGYEDSRYFHH	0.0014769	0	0	0.00202821	0	0	0.0261194	0	0	0.00150379	0	0	0.030617	0	0	0.971602	1	0.0238258	0	0.12266	0	0.00145482	0
542	568	3	143	585	high_non-spec_10228	0	DIQVTQSPSSLSASIGDRVTITCRASQNINRNLNWYQQKPGKGPKLLIYTASNLQRGVPSRFSGSGSETDFTLTISSLQPEDLASYYCQQSHTTLMFTFGPGTKVDIK	QVQLQQSGPGLLKPSQTLSLTCAISGDSVSSNSGAWNWIRQSPSRGLEWLGRTYYRSKWYYTYAVSVKSRLAINPDTSKNQFSLQLNSVTPEDTAVYYCARVGCGTYCNNWFESWGQGTTVTVSS	ARVGCGTYCNNWFES	0.00113683	0	0	0.00124747	0	0	0.106173	0	0	0.00789556	0	0	0.132626	0	0	0.987115	1	0.00640614	0	0.112383	0	0.00447729	0
111	112	4	71	112	high_non-spec_10229	0	QSVLTQPASVSGSPGQSITISCTGTSSDVGLYYLVSWYQQHPGKGPKLIIHEVNKRPSGVSNRFSGSKSGNTASLTISGLQAEDEADYYCCSYAGDRHALFGGGTQLTVL	QVQLQQSGPGLVKPSQTLSLTCAISGDSVSSPKIAWNWIRQSPSRGLEWLGRTYYRSKWSNDYAVALKGRITVSPDPSKNQFSLQLNSATPEDTAVYYCARDYTAYDWGWFDPWGQGTLVTVSS	ARDYTAYDWGWFDP	0.00696489	0	0	0.00341318	0	0	0.25794	0	0	0.0604545	0	0	0.622275	1	0	0.995351	1	0.0191362	0	0.187713	0	0.000938414	0
128	129	3	15	129	high_non-spec_10230	0	QSALTQPASVSGSPGQSITISCTGTSSDVGGYNYVSWYQHHPGKAPKLMIYAVSNRPSGISNRFSGSKSGNTASLTISGLQAEDEADYYCCSYAAPFGGGTKVTVL	QVQLQQSGPGLVKPSQTLSLTCAISGDSVSSNSDAWNWIRQSPSRGFEWLGRTYYRSQWYTDYAVSMKSRITINPDTSKNQISLRLSSVTPEDTAIYYCARASGWFLLGYWGLGTLVTVSS	ARASGWFLLGY	0.00150228	0	0	0.00177352	0	0	0.0266018	0	0	0.665732	1	0	0.0033799	0	0	0.885991	1	0.171006	0	0.327395	0	0.00555162	0
20	20	13	18	20	high_non-spec_10231	0	QAVVTQEPSLTVSPGGTVTLTCDSSTGTVTSSHNPYWFQQKPGQAPRTLIYGTNNKHSWTPARFSGSLLGGRAALTLSGAQPEDEADYYCLLSYSGVGAVFGGGTQLTVL	QVQLQESGPGLVKPSETPSLSCSVSGASIRSFYWSWVRQVPGKGLEWIGYMFHSGSSNYNPSLKSRVSISVDTSKSQFSLSLSSVTTADTAVYYCARQRASTTFDSWGQGTLIIVSS	ARQRASTTFDS	0.00761343	0	0	0.0354335	0	0	0.599845	1	0	0.715512	1	0	0.891486	1	1	0.991141	1	0.0470701	0	0.199991	0	0.0305562	0
166	168	3	5	168	high_non-spec_10232	0	QPVLTQPPSVSVSPGQAASITCSGDKLGDKYACWYQQKPGQSPVLVIYQDSKRPSGIPERFSGSNSGNTATLTISGTQAMDEADYYCQAWDSSTVVFGGRTKLTVL	QVQLQQSGPGLVKPSQTLSLTCAISGDSVSSNSAAWNWIRQSPSRGLEWLGRIYYRSKWYYDYAVSVKSRITINPDTSRNQFSLQLNSVTPEDTAVYYCARVLPGSNIWAFDIWGQGTMVTVSS	ARVLPGSNIWAFDI	0.00477104	0	0	0.536417	1	1	0.58119	1	0	0.988233	1	1	0.600179	1	0	0.975838	1	0.108601	0	0.31738	0	0.15251	0
213	216	43	128	217	high_non-spec_10233	0	QPVLTQSASVSGSPGQSITISCTGTSSDLGTYNIVSWYQQHPGKAPKLIIYEVRKRPSGVSDRFSASKSGNTASLTISGLQAEDEANYYCSSYAGSITFYVFGTGTKLTVL	QVQLQQSGPGLVKPSQTLSLTCAISADSVSSNSAAWNWIRQSPSRGLEWLGRTYDRSTWFHEYAISMRSRIAINADTSRNQFSLQLSSVTPEDTAVYYCARQVRGWQNWHFDLWGRGTLVTVSS	ARQVRGWQNWHFDL	0.00156672	0	0	0.0016024	0	0	0.00109113	0	0	0.00568771	0	0	0.00580271	0	0	0.5801	1	0.0102923	0	0.153081	0	0.00749898	0
16	16	4	15	16	high_non-spec_10234	0	QSALIQPASVSGSPGQSITISCTGTSSDVGSYYLVSWYQQHPGKAPKLIIHEVNKRPSGVSYRFSGSKSGNTASLTISGLQAEDEADYCCSYAGSRRALFGGGTQLTVL	QVQLQQSGPGLVKPSQTLSLTCAISGDSVSSNSDAWNWIRQSPSRGFEWLGRTYYRSQWYTDYAVSMKSRITINPDTSKNQISLRLSSVTPEDTAVYYCARAGVVTHISGFFYYYYGMDVWGQGTTVTVSS	ARAGVVTHISGFFYYYYGMDV	0.00152295	0	0	0.00235761	0	0	0.430541	0	0	0.00179693	0	0	0.0107278	0	0	0.969006	1	0.00588526	0	0.147671	0	0.00069554	0
63	64	4	47	64	high_non-spec_10235	0	QSVLIQPASVSGSPGQSITISCTGTSSDVGGYNYVSWYQQHPGKAPKLMIYEVSNRPSGVSNRFSGSKSGNTASLTISGLQAGDEADYYCFSYAGSDTWLFGGGTKLTVL	QVQLQQSGPGLVKPSQTLSLTCAISGGNVSSNTAAWNWIRQSPSRGFEWLGRTHYRAKWYGDYAASVKGRLTINPDTSKNHFSLQLDSVTPEDTAVYYCVRQSRAVTFWYFDLWGRGTLVTVSS	VRQSRAVTFWYFDL	0.224232	0	0	0.00272743	0	0	0.00494536	0	0	0.11295	0	0	0.386891	0	0	0.9625	1	0.187352	0	0.288553	0	0.601407	1
51	51	57	36	51	high_non-spec_10236	0	QPVLTQSASVSGSPGQSITTSCTGTGSDIGGYKYVSWYQQHPGRAPKLMIYEVTNRPSGVSHRFSGSKSGNTASLTISGLQAEDEADYYCSSYTTGGTFYVFGTRTKLTVL	QVQLQQSGPGLVKPSQTLSLTCVFSGDSFSSSSVAWNWIRQSPSRGLEWLGRAYYWSKWSNDYAVSVKSRITINPDTSKNQVSLQLNSVTPEDTAVYYCARNSGRIAEMSYWYFDLWGRGTLVTVSS	ARNSGRIAEMSYWYFDL	0.00133891	0	0	0.00375695	0	0	0.0666941	0	0	0.286869	0	0	0.00236151	0	0	0.978161	1	0.0833973	0	0.342416	0	0.00158707	0
1376	1470	3	5	1522	high_non-spec_10237	0	DIVLTQSPATLSLSPGERATLSCRASQSVGSYLAWYQQRPGQAPRLLIYDASNRATGIPARFSGSGSETDFTLTISSLEPEDFAVYYCQHRSSWPPGVTFGQGTRLEIK	QVQLQQSGPGLVKPSQTLSLTCAISGDSVSSNSAAWNWIRQSPSRGLEWLGRTYYRSKWYNDYAPFVKSRIIINPDTSKNQFSLQLNSVTPEDTAVYYCARSGSYQEYLQSWGQGTLVTVSS	ARSGSYQEYLQS	0.957955	1	1	0.7071	1	1	0.467995	0	0	0.881881	1	1	0.670697	1	0	0.990489	1	0.652018	1	0.443291	0	0.975756	1
143	144	3	4	144	high_non-spec_10238	0	EIVLTQSPGTLSLSPGERATLSCRASQSVSSNLAWYQQKPGQAPRLLVYGASTRATGIPARFSGSGSGTEFTLTISSLQSEDFAVYSCQQYNNWPPSFGPGTKVEIK	QVQLQQSGPGLVKPSQTLSLTCAISGDSVSSNSAAWNWIRQSPSRGLEWLGRTYYRSKWYNDYAVSVKSRIIINPDTSKNQFSLQLKSVTPEDTAVYYCAIAKRGGYWYFDLWGRGTLVTVSS	AIAKRGGYWYFDL	0.881368	1	1	0.00150659	0	0	0.0040278	0	0	0.0019111	0	0	0.00659843	0	0	0.478029	0	0.391528	0	0.357185	0	0.973435	1
1377	1471	59	733	1523	high_non-spec_10239	0	EIVLTQSPGTLSLSPGERATLSCRASPSVSSIYLAWYQQKPGQPPRLLIYGPSTRATGIPDRFSGTGSGTDVTLTISRLEPEDVAVYYCQQYSSPPITFGQGTRLEIK	QVQLQESGPGLVRPSETLSLTCSVSGGSISPYYWTWIRQHPGKGLEWIGYIYYVGTTKYNPSLKSRVTISVDKSKNQFSLKLTSLTAADTAVYYCARGEGSYFFDSWGRGTLVTVSS	ARGEGSYFFDS	0.0353767	0	0	0.107146	0	0	0.524459	1	0	0.200659	0	0	0.351741	0	0	0.989099	1	0.210987	0	0.278909	0	0.00328611	0
218	221	46	133	222	high_non-spec_10240	0	SYELTQPPSVSVAPGQTARIPCGGTNIDKKSVHWYRQKPGQAPRLLIYGASSRATGIPDRFSGSGSGADFTLTISRLEPEDFAVYYCQQYGTSPWTFGQGTKVEIK	QVTLKESGPVLVKPTETLTLTCTVSGFSLSHVRMGVSWIRQPPGKALEWLAHISSSDEKSYKTSMQTRLSISKDMSKNQVVLTMTDMDQVDTATYYCVRMFSVPFLWMFYWSFDVWGRGTLVTVSS	VRMFSVPFLWMFYWSFDV	0.00263205	0	0	0.00158216	0	0	0.550707	1	0	0.734857	1	0	0.0444741	0	0	0.619536	1	0.0558614	0	0.211538	0	0.0036007	0
86	87	10	27	87	high_non-spec_10241	0	ETTLTQSPGTLSLSAGERATLSCRASQRVSSNYFAWYQQRPGRAPRVVMYSGSGRAPGIPDRFSGNWFGTDFTLTISGLQPEDFAVYYCQHYGPSRGVTFGQGTRLEIK	QVQESGPGLVKPSETLSLTCTVSGASISAYYWSWIRQPPGKGLEWIGYIYYRGSANYNPSLKSRATISLDTSKNHFSLKLSSVTAADTAVYYCARMCYIDSSGHRYWYFDLWGRGTLVTVSS	ARMCYIDSSGHRYWYFDL	0.00106901	0	0	0.00126667	0	0	0.00122248	0	0	0.000877122	0	0	0.00158549	0	0	0.973089	1	0.00171203	0	0.064105	0	0.000597032	0
6	6	1	1	6	high_non-spec_10242	0	DIRLTQSPSSLSASVGDRVTITCRASQGIGSSLAWYQQKPEKAPKSLIYGVSSLQTGVPSRFSGSGSGTDFTLTISSLQPEDFATYYCQQLHSYFPIAFGQGTRLEIK	QVQLVQSGAEVKKPGSSVKVSCKASGGTFSSYAISWVRQAPGQGLEWMGGIIPIFGTANYAQKFQGRVTITADESTSTAYMELSSLRSEDTAVYYCAREKKGRGRPRYFDLWGRGTLVTVSS	AREKKGRGRPRYFDL	0.00099755	0	0	0.00121185	0	0	0.00566174	0	0	0.00159995	0	0	0.00663206	0	0	0.0016801	0	0.000804706	0	0.0580579	0	7.94948e-05	0
61	62	28	45	62	high_non-spec_10243	0	QSVLTQPASVSGSPGQSITISCTGTNSDVGSYNLVSWYQQHPGKAPKLMIYEVTKRPSGVSNRFSGSKSGNAASLTISGLQAEDEADYYCCSYAGSSTLVFGGGTKLTVL	QVQLQQWGAGLLKPSETLSLTCAVYGGSFTGYYWSWIRQSPGKGLKWIGEINHGGRTNYNPSLKSRVTVSQDTSKNQFSLSLKSVTAADMAVYYCARGLKGVVILSYYYALDVWAPGTRVTVSS	ARGLKGVVILSYYYALDV	0.0013508	0	0	0.00197339	0	0	0.0557898	0	0	0.0519262	0	0	0.00308244	0	0	0.976651	1	0.00658956	0	0.126369	0	0.00440866	0
78	79	43	222	79	high_non-spec_10244	0	DIRVTQSPSSLSASVGDRVTITCRASQGIYKYFAWYQYKPGKAPNLLIHAASTLQSGVPSRFSGSGSGTDFTLTISSPQPEDFATYYCQQYHTFPITFGQGTRLEIK	RVQLQQSGPGLVKPSQTLSLTCVISGDSVSSNSATRNWIRQSPSRGLEWLGRTYYRSKWYNGYATSAKSRISINPDTSKNQFSLQLNSVTPEDTALYYCAREAGNRRQQHPSYWYFHLWGRGTLVTVSS	AREAGNRRQQHPSYWYFHL	0.00110187	0	0	0.00118539	0	0	0.00115571	0	0	0.000775301	0	0	0.00205528	0	0	0.331098	0	0.00111147	0	0.102834	0	0.00122572	0
120	121	3	5	121	high_non-spec_10245	0	QSVLTQPASVSGSPGQSITISCTGTTSDIGSYDFVSWYQQYPGKAPQLLIYEVTKRPSGVSNRFTGSKSGNTASLTISGLQAEDEADYHCCSYAGSATFVFGGGTQLTVL	QVQLQQSGPGLVKPSQTLSLTCAISGDSVSSYSAAWNWIRQSPSRGLEWLGRTYYRSKWYNDYAVSVKSRITINPDTSKNQFSLQLNSVTPEDTAVYYCARDPAQGLGQDYYYTMDVWGQGTTVTVSS	ARDPAQGLGQDYYYTMDV	0.984352	1	1	0.968483	1	1	0.972458	1	1	0.958433	1	1	0.964196	1	1	0.989751	1	0.380083	0	0.391491	0	0.994644	1
86	87	4	6	87	high_non-spec_10246	0	QPVLTRPPSVSVAPGQTARIPCGGNNIGSKTVHWYQQKPGQAPVLVISYDTDRPSGIPKRFSGSNSGNTATLTITRVEAGDEADYYCQVWDRSNDHVFGAGTKLTVL	QVQLQQSGPGLVKPSQTLSLTCAISGDSVSSNSDAWNWIRQSPSRGFEWLGRTYYRSQWYTDYAVSVKSRITVNPDTSKNQFSLQLNSVIPEDTAVYYCARMCYIDSSGHRYWYFDLWGRGTLVTVSS	ARMCYIDSSGHRYWYFDL	0.00152316	0	0	0.00394474	0	0	0.893446	1	1	0.512293	1	0	0.0226553	0	0	0.986074	1	0.0674157	0	0.20611	0	0.000386715	0
29	29	16	23	29	high_non-spec_10247	0	QSVLIQPASVSGSPGQSITISCTGTSSDVGGYDYVSWYQQHPGKAPELIIYDVSNRPSGVSNRFSGSKSGNTASLTISGLQAEDEADYYCSSYTFNRSLFGGGTKVTVL	QVQLVQFGAEVKKPGASVKVSCKASGNTFTTYYMHWVRQAPGQGLEWMGRTYYRSKWYNDYAVSVKSRITINPDTSKNQFSLQLNSVTPEDTAVYYCAREGRGYTYAIDYWGQGTLVTVSS	AREGRGYTYAIDY	0.00294622	0	0	0.00638036	0	0	0.870561	1	1	0.557706	1	0	0.0123802	0	0	0.987694	1	0.00457632	0	0.180013	0	0.0293539	0
339	346	3	6	350	high_non-spec_10248	0	ETTLTQSPGTLSLSPGERATLSCRASQSVSSGYLAWYQQKPGQAPRLLIHDASIRATGIPDRSSGSGSGTDFTLTISRLEPEDFAVYYCQQCGSSPLTFGPGTKVDIK	QVQLQQSGPGLVKPSQTLSLTCAISGDSVSSYSAAWNWIRQSPSRGLEWLGRTYYRSKWYYTYAVSVKSRLAINPDTSKNQFSLQLNSVTPEDTAVYYCARGGAGPRAGDFDLWGRGTLVTVSS	ARGGAGPRAGDFDL	0.00137986	0	0	0.00125293	0	0	0.567418	1	0	0.0173656	0	0	0.196244	0	0	0.952893	1	0.0997205	0	0.268411	0	0.284375	0
16	16	4	15	16	high_non-spec_10249	0	EIVLTQSPGTLSLSPGERATLSCRASQSVSSSYLAWYQQKPGQAPRLLIFGASSRATGIPDRFSGSGSGTDFTLTIRRLEPEDFAMYYCQQYGGSPPIFTFGPGTKVDIK	QVQLQQSGPGLVKPSQTLSLTCAISGDSVSSNSDAWNWIRQSPSRGFEWLGRTYYRSQWYTDYAVSMKSRITINPDTSKNQISLRLSSVTPEDTAVYYCARAGVVTHISGFFYYYYGMDVWGQGTTVTVSS	ARAGVVTHISGFFYYYYGMDV	0.0015762	0	0	0.0171717	0	0	0.117791	0	0	0.0531112	0	0	0.0377563	0	0	0.881165	1	0.00821336	0	0.159913	0	0.000844467	0
508	530	4	356	542	high_non-spec_10250	0	DIRVTQSPSSLSASVGDRVTITCRASQGIYKYFAWYQYKPGKAPNLLIHAASTLQSGVPSRFSGSGSGTDFTLTISSPQPEDFATYYCQQYHTFPITFGQGTRLEIK	QVQLQQSGPGLVKPSQTLSLTCAISGDSVFTSGVAWNWFRQSPSRGLEWLGRAYYRSKWYNDYAVSVQGRITINPDTSKNHFSLQLRSVTPEDTAVYYCARVGVTIFGVLVGAVDFWGQGTLVTVSS	ARVGVTIFGVLVGAVDF	0.00133167	0	0	0.0016835	0	0	0.00579759	0	0	0.00212567	0	0	0.00776666	0	0	0.913293	1	0.00614107	0	0.130134	0	0.0030162	0
47	47	87	818	47	high_non-spec_10251	0	QPVLTQSPSASGTPGQRVTFSCSGSISNIGSNYVYWFRQFPGTAPKLLMYRNDERPSGVTDRFSGSKSGTSASLAISGLRSEDEADYYCAAWDDRRTGWVFGGRTKLTVL	QVQLQQSGPGLVSPRRPLSLTCAISGVSVFSNSAAWNWIRQSPSRGLEWLGGTYYRSKWYNEYAISVKSRITINPDTSKNQFSLRLNSVTPEDTAIYYCARFSGWLGTGDCWGQGTLVTVSS	ARFSGWLGTGDC	0.00109215	0	0	0.00118698	0	0	0.0913041	0	0	0.000844906	0	0	0.00148978	0	0	0.994012	1	0.00242162	0	0.137172	0	0.000255113	0
154	155	54	96	155	high_non-spec_10252	0	SYVLTQPPSVSVSPGQTASITCSGEKLGDKYACWYQQKPGQSPVLVIYEDSKRPSGIPERFSGSSSGNTATLTISGTQAMDEADYYCQAWDSSTYVFGSGTKLTVL	QVQLQESGPGLVRPAETLSLTCTVSGGSIRSYYYYWSWIRQPPGKGLEWIGYFYSSRTTNYNPSLQSRVTMSLDTSRNLFSLRLTSVTAADTAFYYCARASEMASPRRWYFDLWGRGTLVTVSS	ARASEMASPRRWYFDL	0.139366	0	0	0.00881642	0	0	0.973504	1	1	0.385166	0	0	0.0334007	0	0	0.879167	1	0.046884	0	0.242859	0	0.0541314	0
523	546	3	5	561	high_non-spec_10253	0	EIVLTQSPATLSLSPGERATLSCWASLSVSDNSLAWYQQKAGQAPRLLIYGASTRATGIPDRFSGSGSGTSFTLTINRLEPEDFAVYYCQQYGSSPRTFGQGTKLEIK	QVQLQQSGPGLVKPSQTLSLTCAVSGDSVSSNSAAWNWIRQSPSRGLEWLGRTYYRSKWYSDYAVSVKSRITINPDTSKNQFSLHLNSVSPEDTALYYCANIAVAGTWWGQGTLVTVSS	ANIAVAGTW	0.043471	0	0	0.00278005	0	0	0.480975	0	0	0.319078	0	0	0.394104	0	0	0.985754	1	0.0620027	0	0.239573	0	0.0037488	0
249	253	86	147	255	high_non-spec_10254	0	SYVLTQPPSVSVSPGQTASITCSGDKLGDKYACWYQQKPGRSPVLVIYQDTKRPSGIPERFSGSNSGNTATLTISGTQSMDEADYYCQAWDSSHVVFGGGTKLTVL	QVQLQESGPGLVRPSQTLSLTCDVSGGFIGSGFYWNWIRQHPGKGLEWIGRIYYSGKTYYNPSLKSRLTISVDTSKNQFSLRLNSVTAADTAVYYCARGPYYYDSVSPSDYWGQGTLVTVSS	ARGPYYYDSVSPSDY	0.0131938	0	0	0.029423	0	0	0.904817	1	1	0.678982	1	0	0.0658556	0	0	0.988796	1	0.0357029	0	0.221582	0	0.0142462	0
46	46	24	33	46	high_non-spec_10255	0	EIVLTQSPGTLSLSPGERATLSCRASQSVSSSHLAWYQQKPGQAPRLLIYGASSRATGIPDRFSGSGSGTDFTLTISRLEPEDFAAYYCQQYGSSPRTFGQGTKLEIK	QVQLVQSGAEVKKPGASVKVSCKASGYTFTRYYFHWVRQAPGQGLEWMGLINPTGGTASYAQKFQGRVTLTRHTSTRTVYMELRSLRSEDTAVYYCARELVDVDDGSGLHAFDIWGQGTMVTVSS	ARELVDVDDGSGLHAFDI	0.0234937	0	0	0.00967506	0	0	0.874202	1	1	0.00181818	0	0	0.820452	1	1	0.976797	1	0.0201102	0	0.138117	0	0.466364	0
51	51	4	36	51	high_non-spec_10256	0	QPVLTQSASVSGSPGQSITISCTGASSHVGTYNLVSWYQQQPGKGPKLIIYEVTKRPSGVSNRFSGSKSGNTASLSISGLQAEDEADYYCCSYAGSSTFVYVFGTGTKLTVL	QVQLQQSGPGLVKPSHTLSLTCVVSGDSVSSSSAAWHWIRQSPSRGLEWLGRTFYRSKWYYEYTLSVKSRLTINPDTSKNQFSLQLNSVTPEDTAVYYCARNSGRIAEMSYWYFDLWGRGTLVTVSS	ARNSGRIAEMSYWYFDL	0.00143028	0	0	0.00367456	0	0	0.242802	0	0	0.0443631	0	0	0.00893188	0	0	0.971461	1	0.00336604	0	0.113596	0	0.000808823	0
319	326	109	191	329	high_non-spec_10257	0	EIVMTQSPATLSLSPGERATLSCRASQSVSSSLAWYQQTSGQAPRLLIYDASNRATGIPARFSGSGSGTDFTLTISSLEPEDFAVYYCQQRSNWYTFGQGTKLEIK	QQQSGPGLVKPSQTLSLTCAISGDSVSAYSAAWNWIRQSPSRGLEWLGRTFHRSRWYYEYAESVKSRLIINPDTSKNLFSLHLNSVTPEDTAVYYCARSTLIVETQMATIDDWGRGTLVTVSS	ARSTLIVETQMATIDD	0.031052	0	0	0.00216706	0	0	0.800789	1	0	0.024611	0	0	0.28938	0	0	0.945389	1	0.0326199	0	0.179771	0	0.0134096	0
20	20	13	18	20	high_non-spec_10258	0	QSVLTQPASMSGSPGQSITISCTGTSGDVGYADLVSWYQQHPGKAPKLMIYEVSKRPSGVPGRFSGSKSGNTAFLTVSGLQAEDEADYYCSSYGGSNNWVFGGGTKVTVL	QVQLQESGPGLVKPSETPSLSCSVSGASIRSFYWSWVRQVPGKGLEWIGYMFHSGSSNYNPSLKSRVSISVDTSKSQFSLSLSSVTTADTAVYYCARQRASTTFDSWGQGTLIIVSS	ARQRASTTFDS	0.118341	0	0	0.0128216	0	0	0.054475	0	0	0.109705	0	0	0.702318	1	0	0.981791	1	0.125257	0	0.279791	0	0.0450172	0
29	29	16	23	29	high_non-spec_10259	0	QSVLIQPASVSGSPGQSITISCTGTRSDVGIYNYVSWYQQHPDKAPKLMIYEVNNRPSGVSNRFSGSKSGNTASLTISGLQAEDEADYYCSSYTSLSTQVFGGRTKLTVL	QVQLVQSGAEVKKPGASVKVSCKASGNTFTTYYMHWVRQAPGQGLEWMGRTYYRSKWYNDYAVSVKSRITINPDTSKNQFSLQLNSVTPEDTAVYYCAREGRGYTYAIDYWGQGTLVTVSS	AREGRGYTYAIDY	0.00119037	0	0	0.00202076	0	0	0.466238	0	0	0.0159879	0	0	0.00221956	0	0	0.99183	1	0.000898968	0	0.0709772	0	0.0034443	0
1026	1082	3	4	1118	high_non-spec_10260	0	EIVLTQSPTTLSLSPGERATLSCRASQSVSSYLAWYQQKPGQAPRLLIYDATRRAAGIPDRFSGSGSGTDFTLTISRLEPEDFATFYCQQYGTSRLTFGQGTRLEIK	QVQLQQSGPGLVKPSQTLSLTRAISGDSVSSYSAAWNWIRQSPSRGLEWLGRTYYRSKWYNDYAVSVKSRITINPDTSKNQFSLQLNSVTPEDTAVYYCARDSSRGYFQHWGQGTLVTVSS	ARDSSRGYFQH	0.00318142	0	0	0.00176765	0	0	0.0117006	0	0	0.00591785	0	0	0.00970294	0	0	0.852569	1	0.194939	0	0.334911	0	0.735939	1
16	16	4	15	16	high_non-spec_10261	0	EIVLTQSPATLSLSPGERATLSCRASQSLDIYLAWYQQKPGQAPRLLIYDSSNRATGVPARFSSSGSETGFTLTISSLEPEDFAVYYCQQRRLWPITFGQGTRLEIK	QVQLQQSGPGLVKPSQTLSLTCAISGDSVSSNSDAWNWIRQSPSRGFEWLGRTYYRSQWYTDYAVSMKSRITINPDTSKNQISLRLSSVTPEDTAVYYCARAGVVTHISGFFYYYYGMDVWGQGTTVTVSS	ARAGVVTHISGFFYYYYGMDV	0.00313512	0	0	0.0036108	0	0	0.629968	1	0	0.208047	0	0	0.146777	0	0	0.926257	1	0.0107619	0	0.158611	0	0.00406972	0
1357	1453	21	30	1505	high_non-spec_10262	0	DIRVTQSPSSLSASVGDRVTITCRASQGIYKYFAWYQYKPGKAPNLLIHAASTLQSGVPSRFSGSGSGTDFTLTISSPQPEDFATYYCQQYHTFPITFGQGTRLEIK	QVQLQESGPGLVKPSQTLSLTCSVSGGSISSGAYYWSWIRQLPGKGLEWIGYMYYSGTTYYNPPLKSRVTMSVDTTKNQFSLKLSSVTAADTAVYYCAGYNGNDRRFDPWGQGTLVTVSS	AGYNGNDRRFDP	0.00102994	0	0	0.00204994	0	0	0.876485	1	1	0.36053	0	0	0.127209	0	0	0.939191	1	0.00109173	0	0.10202	0	0.000830072	0
225	228	4	135	229	high_non-spec_10263	0	QSALIQPPSASGSPGQSVTISCTGTSSDVGVYPYVSWYQQHPGKVPKLMIYEVNRRPPGVPDRFSGSKSGNTASLTISRLQPEDEADYYCSSYRGGSTDFDVFGTGTKLTLL	QVQLQQSGPGLVKPSQTLSLTCAISGDSISSNSAAWNWIRQSPSRGLEWLGRTYYRSKWYHDYALFMRGRITINPDTSKNQLSLQLNSVTPEDTAVYYCAREIIVVVTEGYFQHWGQGTLVTVSS	AREIIVVVTEGYFQH	0.00415535	0	0	0.00294603	0	0	0.443359	0	0	0.421812	0	0	0.0049761	0	0	0.9937	1	0.0324453	0	0.291381	0	0.00354019	0
46	46	24	33	46	high_non-spec_10264	0	QSALIQPASVSGSPGQSITISCTGTSSDVGSYYLVSWYQQHPGKAPKLIIHEVNKRPSGVSYRFSGSKSGNTASLTISGLQAEDEADYYCSSHISSGVYVFGTRTKLTVL	QVQLVQSGAEVKKPGASVKVSCKASGYTFTRYYFHWVRQAPGQGLEWMGLINPTGGTASYAQKFQGRVTLTRHTSTRTVYMELRSLRSEDTAVYYCARELVDVDDGSGLHAFDIWGQGTMVTVSS	ARELVDVDDGSGLHAFDI	0.00332857	0	0	0.0044792	0	0	0.621412	1	0	0.0435822	0	0	0.906266	1	1	0.993198	1	0.0271039	0	0.177185	0	0.0875696	0
16	16	4	15	16	high_non-spec_10265	0	QPVLTQSASVSGSPGQSITISCTGTRSDVGGYNYVSWYQQHPGRAPKLIIYDVTKRPSGVSNRFSGSKSGNTASLTISGLQAQDEADYYCSSYTSSSTLLFGGRTKLTVL	QVQLQQSGPGLVKPSQTLSLTCAISGDSVSSNSDAWNWIRQSPSRGFEWLGRTYYRSQWYTDYAVSMKSRITINPDTSKNQISLRLSSVTPEDTAVYYCARAGVVTHISGFFYYYYGMDVWGQGTTVTVSS	ARAGVVTHISGFFYYYYGMDV	0.00137388	0	0	0.00932077	0	0	0.0427615	0	0	0.00522907	0	0	0.0522674	0	0	0.975833	1	0.00674587	0	0.145981	0	0.000465499	0
51	51	3	4	51	high_non-spec_10266	0	QSVVTQEPSFSVSPGGTVTLTCGLSSGSVSTSYYPSWYQQTPGQAPRTLIYSTNTRSSGVPDRFSGSILGNKAALTITGAQADDECDYYCVLYMGSGISVFGGGTQLTVL	QVQLQQSGPRLVKPSQTLSLTCAISGDSVSNKSAAWNWIRQSPSRGLEWLGRTFYRSKWYNDYAVSVKSRITINPDTSKNQFSLQLNSVTPEDTAVYYCARNSGRIAEMSYWYFDLWGRGTLVTVSS	ARNSGRIAEMSYWYFDL	0.975489	1	1	0.0034999	0	0	0.959638	1	1	0.822676	1	0	0.0545098	0	0	0.990362	1	0.281582	0	0.330048	0	0.960133	1
163	165	3	6	165	high_non-spec_10267	0	QAVVTQEPSLTVSPGGTVTLTCGSSTGSAHSPYWFQQKPGQAPRTLIYDTSKTYSWTPARFSGSLLGGKAALTLSGAQPEDEAEYYCLLFYSDPPYAMFGGGTQLTVL	QVQLQQSGPGLVKPSQTLSLTCAISGDSVSSNSAAWNWIRQSPSRGLEWLGWTYYRSKWYNAYAVSVKSRMTINPDTSNNQFSLQLNSVTPEDTAVYFCARGDSVTGLNSWGQGTLVTVSS	ARGDSVTGLNS	0.159275	0	0	0.501931	1	1	0.850467	1	1	0.953778	1	1	0.710727	1	0	0.992015	1	0.394636	0	0.353376	0	0.284906	0
675	712	275	564	734	high_non-spec_10268	0	QAVVTQEPSLTVSPGGTVTLTCASSTGAVTTSFYANWFQQKPGQPPRALIHATTNRESWTPARFSGSLLGDKAALTVSDVQPEDEADYYCLLYYGNTRIFGGGTQLTVL	QVQLQQSGPGLVTPSETLSLTCAVYGGSFRGYYWSWIRQPPAKGLEWIGEINHSGGSRYNPSLRSRATVSVDTSKNQFSLQLNSVTPEDTAVYYCARGFSTSVGYYFLHWGQGTLVTVSS	ARGFSTSVGYYFLH	0.832949	1	1	0.0101897	0	0	0.794721	1	0	0.925675	1	1	0.607807	1	0	0.990606	1	0.197276	0	0.27352	0	0.443456	0
78	79	4	44	79	high_non-spec_10269	0	QSVLTQPASVSGSPGQSIIISCTASSGAIGPNNVSWYQQHPGKVPKLMIYDVNNRPSGVSDRFSGSKSGNTASLTISGLQAEDEADYYCSSYTSTHTLLFGGGTKLTVL	QVQLQQSGPGLVKPSQTLSLTCAISGDSVSSNTAAWSWIRQSPSRGLEWLGRTYYRSKWYTDYAVSMKGRISINPDTSKNQFSLQLNSVTPEDTALYYCAREAGNRRQQHPSYWYFHLWGRGTLVTVSS	AREAGNRRQQHPSYWYFHL	0.93971	1	1	0.00266201	0	0	0.0287981	0	0	0.00651666	0	0	0.0286131	0	0	0.915027	1	0.378692	0	0.379462	0	0.826111	1
46	46	24	33	46	high_non-spec_10270	0	EIVLTQSPGTLSLSPGERATLSCRASQSVNNNYLAWYQQKPGQAPRLLTHGASSRATGIPDRFSGSGSGTDFTLTVSRLEPEDFAVYYCQQFGSSSWTFGQGTKVEIK	QVQLVQSGAEVKKPGASVKVSCKASGYTFTRYYFHWVRQAPGQGLEWMGLINPTGGTASYAQKFQGRVTLTRHTSTRTVYMELRSLRSEDTAVYYCARELVDVDDGSGLHAFDIWGQGTMVTVSS	ARELVDVDDGSGLHAFDI	0.00342475	0	0	0.0236831	0	0	0.951071	1	1	0.145501	0	0	0.917888	1	1	0.986138	1	0.0571265	0	0.140564	0	0.309066	0
277	281	3	4	283	high_non-spec_10271	0	DIRVTQSPSSLSASVGDRVTITCRASQNIRSYLNWYQQKPGTAPKLLIYAASTLQSGVPSRFSGSGSGTDFTLTISSLQPGDFATYYCQQSYTTPFTFGPGTKVDIK	QVQLQQSGPGLVKPSQTLSLTCAISGDSFSNNNVAWNWIRQSPSRGLEWLGRTYFRSKWFNNYAVAVKSRITINPDTSKNLFSLQLNSVTPEDTAVYYCARGTHYFDLWGRGTLVTVSS	ARGTHYFDL	0.00209261	0	0	0.00168601	0	0	0.296369	0	0	0.0105727	0	0	0.223166	0	0	0.970936	1	0.046399	0	0.26506	0	0.00283121	0
16	16	107	15	16	high_non-spec_10272	0	QSALIQPASVSGSPGQSITISCTGTSSDVGSYYLVSWYQQHPGKAPKLIIHEVNKRPSGVSYRFSGSKSGNTASLTISGLQAEDEADYYCCSYAGSRRALFGGGTQLTVL	QVQLQQSGPGLVKPLQTLSLTCAISGDSVSSNSGGWSWIRQSPSRGLEWLGRAYYRSKWYIDYGVSVKGRMTINPDTSKNQISLRLSSVTPEDTAVYYCARAGVVTHISGFFYYYYGMDVWGQGTTVTVSS	ARAGVVTHISGFFYYYYGMDV	0.00116819	0	0	0.00224136	0	0	0.127291	0	0	0.000916637	0	0	0.00993264	0	0	0.976277	1	0.000674516	0	0.0875938	0	0.000567914	0
41	41	22	31	41	high_non-spec_10273	0	QAVVTQEPSLTVSPGGTVTLTCGSSTGAVTSGHYPHWFQQKPGQAPRTLIYDTTNKDSWIPARFSGSLLGGKAALTLSGAQPEDEAEYFCLVSFNGPWVFGGGTQLTVL	QVQLQQSGPGLVKPSQTLSLTCAISGDNVYSKSAAWNWIRQSPSRGLEWLGRTYRGSQYYNDDIWSVKSRLTINPDTSKNQFSLKLNSVTAADTAVYYCARVGRRHCSGGSCRTRWFLDLWGRGTLVTVSS	ARVGRRHCSGGSCRTRWFLDL	0.00116688	0	0	0.00132321	0	0	0.0826157	0	0	0.00514337	0	0	0.00712317	0	0	0.10125	0	0.00445208	0	0.171841	0	0.000269158	0
73	74	4	126	74	high_non-spec_10274	0	QSALIQPASVSGSPGQSITISCTGTSSDVGGYNSVSWYQQHPGKAPKLMIYDVSNRPSGVSNRFSGSKSGNTASLTISGLQAKDEADYYCSSYTSSHTRVFGTGTKLTVL	QVQLQQSGPGLVKPSQTLSLTCAISGDSVSSKTAAWNWIRQSPSRGLEWLGRTYLRSKWHYDYEVSVKSRITINPDTSKNQFSLQLNSVTPENTAVYYCTRGVDISGYLRSFDPWGQGTLVTVSS	TRGVDISGYLRSFDP	0.00111074	0	0	0.00149776	0	0	0.611817	1	0	0.0218028	0	0	0.0165247	0	0	0.9868	1	0.00787338	0	0.142432	0	0.00292813	0
15	15	10	14	15	high_non-spec_10275	0	DIRVTQSPSSLSASVGDRITITCRASQGIRNDVGWYQQKPGKAPKLLIYAASKLQRGVPSRFSGSGFGTDFTLTISSLQPEDFASYSCQQLNGYRAFGPGTKVDIK	QVQLQESGPGLVKPSETPSLTCTVSGGSISSYYWSWIRQPPGKGLEWIGNIFYTGSTNYIPSLKSRVTISLDTPKNQLSLKLRSVTAADTAVYYCARDEDSSSWLLTWFDSWGHGTLVTVSS	ARDEDSSSWLLTWFDS	0.00112187	0	0	0.00173565	0	0	0.157717	0	0	0.0111618	0	0	0.369394	0	0	0.970578	1	0.0121552	0	0.17747	0	0.00161478	0
16	16	4	15	16	high_non-spec_10276	0	EIVMTQSPGTLSLSPGERATPSCRASQSVTSSYLAWYRHKPGQAPRLLIYATSSRAIGIPDRFSGSGSGTDFTLTISRLEPEDFAVYFCQQYGNSLWTFGQGTKVEIK	QVQLQQSGPGLVKPSQTLSLTCAISGDSVSSNSDAWNWIRQSPSRGFEWLGRTYYRSQWYTDYAVSMKSRITINPDTSKNQISLRLSSVTPEDTAVYYCARAGVVTHISGFFYYYYGMDVWGQGTTVTVSS	ARAGVVTHISGFFYYYYGMDV	0.00131762	0	0	0.00338685	0	0	0.128469	0	0	0.020038	0	0	0.112129	0	0	0.896015	1	0.012088	0	0.144373	0	0.000268754	0
143	144	3	4	144	high_non-spec_10277	0	QSALTQPPSASGSPGQSVAISCTGTSSDVGVYDYVSWYQQHPGKAPKLMIYEVSKRPSGVSNRFSGSKSDSTASLTISGLQAEDEANYYCSSYAGSITFYVFGTGTKVTVL	QVQLQQSGPGLVKPSQTLSLTCAISGDSVSSNSAAWNWIRQSPSRGLEWLGRTYYRSKWYNDYAVSVKSRIIINPDTSKNQFSLQLKSVTPEDTAVYYCAIAKRGGYWYFDLWGRGTLVTVSS	AIAKRGGYWYFDL	0.001784	0	0	0.00175528	0	0	0.00523809	0	0	0.00643366	0	0	0.00874979	0	0	0.409852	0	0.0363012	0	0.258668	0	0.0750893	0
20	20	13	18	20	high_non-spec_10278	0	EIVMMQSPGTLSLSPGERTTLSCRASQSVSSTFLAWYQQAPGQAPRLLIYGASYRATGIPDRFSGSGSGTDFTLTISRLEPEDFAVYYCQQYDSSPYTFGQGTKVEIK	QVQESGPGLVKPSETPSLSCSVSGASIRSFYWSWVRQVPGKGLEWIGYMFHSGSSNYNPSLKSRVSISVDTSKSQFSLSLSSVTTADTAVYYCARQRASTTFDSWGQGTLIIVSS	ARQRASTTFDS	0.00850492	0	0	0.0104048	0	0	0.334215	0	0	0.143673	0	0	0.70009	1	0	0.864452	1	0.0897927	0	0.274744	0	0.061862	0
16	16	4	15	16	high_non-spec_10279	0	ETTLTQSSAFMSATPGDKVNISCRASQTISSYYLAWYQQKLGQAPRLLIYGASSRAAGIPDRFSGSGSGTDFTLTISRLAPEDFAVYYCQQYGGAPGTFGHGTKVEIK	QVQLQQSGPGLVKPSQTLSLTCAISGDSVSSNSDAWNWIRQSPSRGFEWLGRTYYRSQWYTDYAVSMKSRITINPDTSKNQISLRLSSVTPEDTAVYYCARAGVVTHISGFFYYYYGMDVWGQGTTVTVSS	ARAGVVTHISGFFYYYYGMDV	0.0125243	0	0	0.00428371	0	0	0.107244	0	0	0.00480846	0	0	0.212138	0	0	0.866069	1	0.154902	0	0.378066	0	0.0253033	0
870	920	2	518	946	high_non-spec_10280	0	DIVVTQTPSSLSASVGDRVTITCRASQGISNYLAWYQQKPGKVPKLLIYAASALQSGVPSRFSGSGSGTDFTLTISSLQPEDVATYYCQKYNSAPLTFGQGTKVDIK	QVQLVESEAEVKKPGASVKVSCMASGYTFTGYYIHWVRQAPGQGLEWMGWINPNRGGANYAQKFQGRVTMTSDTSISTAYMHLSRLRSDDTAVYFCARDRLPMVGGIIGHNWFDPWGQGTLVTVSS	ARDRLPMVGGIIGHNWFDP	0.00166041	0	0	0.0013752	0	0	0.458713	0	0	0.926508	1	1	0.0230112	0	0	0.896451	1	0.0291777	0	0.188181	0	0.00259922	0
142	143	35	90	143	high_non-spec_10281	0	EIVLTQSPATLSLSPGERATLSCRASQSVESYLAWYQQKPGQAPRLLIYAPSHRATGIPDRFSGSGSGTDFTLTISRLEPEDFAVYYCQQYGSTPPFPFGGGTKLEIK	QVQLQQSGPGLVRPSQTLSLTCVISGDSVSSNIGAWNWIRQSPSRGLEWLGRTFYRSKWYNRYAESVRGRVAINPDTSKNQFSLQLNSVSPEDTAIYHCARGGSEGWPFDFWGQGTLVTVSS	ARGGSEGWPFDF	0.0129635	0	0	0.00231266	0	0	0.00495649	0	0	0.00842876	0	0	0.441586	0	0	0.989761	1	0.0707155	0	0.189672	0	0.00119253	0
132	133	3	5	133	high_non-spec_10282	0	QSALIQPASVSGSPGQSITISCTGTSSDVGGYDLVSWYQQYPGQAPRLIIYEVIKRPSGISDRFSGSKSGNTASLTISGLQAEDEADYYCCSYAGRRLHGVFGGGTQLTVL	QVQLQQSGPGLVKPSQTLSLTFAISGDSVSSNSAAWNWIRQSPSRGLEWLGRTYYRSKWYNDYVVSVTSRITINPDTSKNQFSLQLNSVTPEDTAVYYCARASGGGGRRYDYWYLDLWGRGTLVTVSS	ARASGGGGRRYDYWYLDL	0.00891058	0	0	0.00169017	0	0	0.780308	1	0	0.00214146	0	0	0.0145849	0	0	0.888303	1	0.11376	0	0.357396	0	0.680042	1
1378	1472	99	837	1524	high_non-spec_10283	0	QSVLIQPPSASGSPGQSVTISCTGSRGDIGGHNYVSWYQKHPGKAPKLMIYEVSKRPSGVPDRFSGSKSGNTASLTISGLQAEDEADYYCCSYAGSSIGVLFGGRTKLTVL	EVQLVESGGGLVQPGRSLRLSCTSSGFTFGYYAMSWVRQAPGKGLECVGFIRSKGYGGTAEYAASVKGRFSISRDDSKSIAYLQMNSLKTEDKAVYYCTSYGSGSYWGLFDYWGQGTLVTVSS	TSYGSGSYWGLFDY	0.00115954	0	0	0.00433275	0	0	0.884706	1	1	0.00233307	0	0	0.0748967	0	0	0.994575	1	0.00295163	0	0.110182	0	0.000783661	0
1219	1300	3	478	1348	high_non-spec_10284	0	QAVVTQEPSFSVSPGGTVTLTCGLSSASVSPSYYPSWYQQTPGQAPRTLIYSTNTRSSGVPDRFSGSILGNKAALTITRAQADDESVYYCMLYMGNGISVFGGGTQLTVL	QVQLQQSGPGLVKPSQTLSLTCAISGDSVSSNSVAWNWIRQSLSRGLEWLGRTYRRSNYYAVSVKGRITINSDTSKNQFSLQLDSVTPEDTAVYYCARCDYGDYCWFDPWGQGTLVTVSS	ARCDYGDYCWFDP	0.121951	0	0	0.202547	0	0	0.990031	1	1	0.92592	1	1	0.465005	0	0	0.995623	1	0.0998721	0	0.289412	0	0.0531766	0
997	1050	287	589	1083	high_non-spec_10285	0	EIVLTQSPVTLSASVGDRVTITCRASQGISSWLAWYQQKPGKAPKLLIYVASSLQSGVPSRFSGSGSGTDFTFTISNLQPEDSATYYCQQSSTFPRTFGQGTKVEIK	QVQLQQSGPGLVKPSQTLSLTCAISGDSVSSNSATWNWIRQSPSRGLEWLGRAYFRSKWNNDYAASVKSRITVNPDTSRNQFSLHLNSATPEDTAVYYCVKGYNFWSGYRGVPNWFGPWGQGTLVTVSS	VKGYNFWSGYRGVPNWFGP	0.00104133	0	0	0.00115105	0	0	0.00832958	0	0	0.00227982	0	0	0.0131425	0	0	0.0388368	0	0.00135983	0	0.0751434	0	0.000242507	0
34	34	16	23	34	high_non-spec_10286	0	QAVVTQEPSFSVSPGGTVTLTCGLSSASVSPSYYPSWYQQTPGQAPRTLIYSTNTRSSGVPDRFSGSILGNKAALTITRAQADDESVYYCMLYMGNGISVFGGGTQLTVL	QVQLVQSGAEVKKPGASVKVSCKASGNTFTTYYMHWVRQAPGQGLEWMGRTYYRSKWYNDYAVSMKSRITINPDTSKNHFSLKLSSVTAADTAVYYCANLITGVYWYFDLWGRGTLVTVSS	ANLITGVYWYFDL	0.00121713	0	0	0.0870572	0	0	0.824431	1	1	0.0342857	0	0	0.00371369	0	0	0.991394	1	0.00304988	0	0.122187	0	0.0032199	0
200	203	4	42	204	high_non-spec_10287	0	QPVLTQSRSVSGFPGQSVIISCTGSSADVGGYDYVSWYQKHPGQAPKLLFYGVTKRPSGVPDRFSASKSGNTASLTISGLQADDEADYYCCSYAGPNVFQVFGAGTKLTVL	QVQLQQSGPGLVEPSQTLSLACAISGDSVSSNSATWNWIRQSPLRGLEWLGRTFYRSKWYNDYGISVKSRVTINPDTSKNQFSLQLKSVTPEDTAVYYRARGGRDYDMDVWGQGTTVTVSS	ARGGRDYDMDV	0.0807713	0	0	0.0223747	0	0	0.445644	0	0	0.777908	1	0	0.140753	0	0	0.995352	1	0.578572	1	0.437108	0	0.397387	0
51	51	3	6	51	high_non-spec_10288	0	QAVVTQEPSFSVSPGGTVTLTCGLSSASVSPSYYPSWYQQTPGQAPRTLIYSTNTRSSGVPDRFSGSILGNKAALTITRAQADDESVYYCMLYMGNGISVFGGGTQLTVL	QVQLQQSGPGLVKPSQTLSLTCAISGDSVSSNSAVWNWIRQSPSRGLEWLGRTYFRSKWYNDYAVSVKSRLTINPDTSKNQFSLQLNSVTPEDTAVYYCARNSGRIAEMSYWYFDLWGRGTLVTVSS	ARNSGRIAEMSYWYFDL	0.96435	1	1	0.304128	0	0	0.946974	1	1	0.690715	1	0	0.0728943	0	0	0.9902	1	0.591687	1	0.35195	0	0.98752	1
20	20	13	18	20	high_non-spec_10289	0	QPVLTQSASVSGSPGQSITISCTGTSSDVGGYKYVSWYRHHPGKAPKLLIYEVNNRPSGVPDRFAGSKSGNTASLTVSGLQPEDEADYYCSSNAGSNSYVFGTGTKLTVL	QVQLQESGPGLVKPSETPSLSCSVSGASIRSFYWSWVRQVPGKGLEWIGYMFHSGSSNYNPSLKSRVSISVDTSKSQFSLSLSSVTTADTAVYYCARQRASTTFDSWGQGTLIIVSS	ARQRASTTFDS	0.00119509	0	0	0.00799468	0	0	0.182644	0	0	0.264457	0	0	0.191582	0	0	0.989333	1	0.0153498	0	0.143811	0	0.00428877	0
21	21	4	19	21	high_non-spec_10290	0	ETTLTQSPATLSVSPGERATLSCRASQSVRSNLAWYQQKPGQAPRLLIYGASSRATGIPDRFSGSGSGTDSTLTTYNIESEGAAYYFCLQHDNFPWTFGRGTKVEIK	QVQLQQSGPGLAKPSQTLSLTCAISGDSVSSNSAAWNWIRQSPSRGLEWLGRTYYKSKWYNDYAVSVKGRVTINPDTSKNQFSLQLNSVTPDDTAVYYCARAKVLLWFREFSWFDPWGQGTLVTVSS	ARAKVLLWFREFSWFDP	0.00126717	0	0	0.00172498	0	0	0.0171336	0	0	0.0818762	0	0	0.0166057	0	0	0.218811	0	0.172002	0	0.350722	0	0.000144189	0
18	18	3	5	18	high_non-spec_10291	0	QPVLTQSASVSGSPGQSITISCTGTSSDVGGYKYVSWFQQHPGKAPKLMIYDVSNRPSGVPGRFSGSKSGNTASLIISGLQTEDEADYYCNSYTSRNTFVFGTGTKLTVL	QVQLQQSGPGLVRPSQTLSLTCAISGDSVSSDSAAWNWIRQSPSRGLEWLGRTYYRSKWYNNYAVSVKSRITINPDTSKNQFSLQLNSVTPEDTAVYYCARTYARSYWYFDLWGRGTLVTVSS	ARTYARSYWYFDL	0.00173366	0	0	0.00157567	0	0	0.0966384	0	0	0.0210894	0	0	0.0382295	0	0	0.863849	1	0.0348082	0	0.157214	0	0.156635	0
14	14	2	13	14	high_non-spec_10292	0	QSALIQPASVSASPAQSITISCSGTSGFVGTYNLVSWYQQHPGKAPKLILYEGLKRPSGVSNRFSGSTSDNMASLTISGVQADDEADYYCCSFGSSAVFGGGTQLTVL	QVQLVESEGGVVQPGASVKVSCRASGYTFTGYYMHWVRQAPGQGLEWMGRINPNSGGTNYAQKFQGRVTMTRDTSISTAYMELSRLRSDDTAVYYCARDTSVWGQGTLVTVSS	ARDTSV	0.0362864	0	0	0.198858	0	0	0.982413	1	1	0.973669	1	1	0.279875	0	0	0.987804	1	0.650879	1	0.512927	1	0.0374346	0
3	3	3	3	3	high_non-spec_10293	0	DIVVTQTPLSSPVTLGQPASISCRSSQSLVHSDGNTYLSWLQQRPGQPPRLLIHRVSNRFSGVPDRFSGSGAGTDFTLKISRVEAEDVGVYYCMQATQLRTFGQGTKVEIK	QVQLQQSGPGLVKPSQTLSLTCAISGDSVSSSSGAWNWIRQSPSRGLEWLGRTYHRSKWYNDYAVSVKSRITINPDTSKNQFSLQLSSVTPEDTAIYYCARQRNSGDSDYWDQGTLVTVSS	ARQRNSGDSDY	0.00126816	0	0	0.00181106	0	0	0.0952745	0	0	0.0293597	0	0	0.00619961	0	0	0.984411	1	0.00628756	0	0.102128	0	0.00201798	0
43	43	4	19	43	high_non-spec_10294	0	EIVMTQTPGTLSLSPGERATLSCRASQSVSSNYLAWYQQKPGQAPRLLIYGASSRATGIPDRFSGTGSGTDFTLTIRRLEPEDFAVYYCQQCGSSPKTFGQGTKVEIK	QVQLQQSGPGLVKPSQTLSLTCAISGDSVSSSSADWNWIRQSPSRGLEWLGRTYYRTKWYNEYATSVKGRTTINPDTSKNQFSLQLNSVTPEDTAVYYCARGQLWTNWHFDLWGRGTLVTVSS	ARGQLWTNWHFDL	0.00261309	0	0	0.00129239	0	0	0.0204928	0	0	0.02906	0	0	0.0100832	0	0	0.782897	1	0.0052823	0	0.0998845	0	0.00231658	0
1379	1473	3	4	1525	high_non-spec_10295	0	QSALIQPASVSASPAQSITISCSGTSGFVGTYNLVSWYQQHPGKAPKLILYEGLKRPSGVSNRFSGSTSDNMASLTISGVQADDEADYYCCSFGSSAVFGGGTQLTVL	QVQLQQSGPGLVKASQTLSLTCAISGDSVSSYSAAWNWIRQSPSRGLEWLGRTFYRSKWYNDYAVSVKSRITINPDTSKNQFSLQLNSVTPEDTAVYYCARGGSTSYTTAFDYWGQGTLVTVSS	ARGGSTSYTTAFDY	0.00428596	0	0	0.228006	0	0	0.13693	0	0	0.957592	1	1	0.533784	1	0	0.98372	1	0.0400072	0	0.220757	0	0.046754	0
98	99	3	6	99	high_non-spec_10296	0	EIVLTQSPATLSLSPGERATLSCRASQSLSNYLAWYQQKPGQAPRPLIYDASKRATGIPARFSGSGSGTDFTLTISSLEPEDFAIYYCQQRSDWPLTFGPGTKVDIK	QVQLQQSGPGLVKPSQTLSLTCAISGDSVSSNSDAWNWIRQSPSRGFEWLGRTYYRSQWYTDYAVSMKSRITINPDTSKNQFSLRLNSVTPEDTAVYYCARGRFRTFDSWGLGTLVTVSS	ARGRFRTFDS	0.0175722	0	0	0.00124599	0	0	0.0214768	0	0	0.155417	0	0	0.0490072	0	0	0.398609	0	0.228114	0	0.291182	0	0.00682433	0
16	16	4	15	16	high_non-spec_10297	0	QPVLTQSASVSGSPGQSITISCTGTSSGVGSYNLVSWFQQHPGKAPKLIIYEDNKRPSGVSNRFSGSKSGNTASLTISGLQADDEADYYCCSYVGSSTWVFGGGTKLTVL	QVQLQQSGPGLVKPSQTLSLTCAISGDSVSSNSDAWNWIRQSPSRGFEWLGRTYYRSQWYTDYAVSMKSRITINPDTSKNQISLQLNSVTPEDTAVYYCARAGVVTHISGFFYYYYGMDVWGQGTTVTVSS	ARAGVVTHISGFFYYYYGMDV	0.727524	1	1	0.32454	0	0	0.89114	1	1	0.258242	0	0	0.698592	1	0	0.981289	1	0.383352	0	0.477155	0	0.0782203	0
20	20	13	18	20	high_non-spec_10298	0	QSALIQPASVSASPAQSITISCSGTSGFVGTYNLVSWYQQHPGKAPKLILYEGLKRPSGVSNRFSGSTSDNMASLTISGVQAEDDAHYYCSTNAGSNNFEVLFGGGTKVTVL	QVQLQESGPGLVKPSETPSLSCSVSGASIRSFYWSWVRQVPGKGLEWIGYMFHSGSSNYNPSLKSRVSISVDTSKSQFSLSLSSVTTADTAVYYCARQRASTTFDSWGQGTLIIVSS	ARQRASTTFDS	0.00508996	0	0	0.00866447	0	0	0.0799121	0	0	0.479536	0	0	0.878899	1	1	0.984951	1	0.569096	1	0.42526	0	0.148019	0
6	6	1	1	6	high_non-spec_10299	0	DIRVTQSPSSLSASVGDRVTITCRASQGIYKYFAWYQYKPGKAPNSPDLCCIHFASQGSHLGFSGSGSGTDFTLTISSLQPEDFATYYCHKDDSAPHTFGQGTRLEIK	QVQLVQSGAEVKKPGSSVKVSCKASGGTFSSYAISWVRQAPGQGLEWMGGIIPIFGTANYAQKFQGRVTITADESTSTAYMELSSLRSEDTAVYYCAREKKGRGRPRYFDLWGRGTLVTVSS	AREKKGRGRPRYFDL	0.00118384	0	0	0.00108175	0	0	0.00437264	0	0	0.00179506	0	0	0.00873153	0	0	0.0019197	0	0.0394484	0	0.30145	0	0.00164127	0
20	20	13	18	20	high_non-spec_10300	0	DIVLTQSPSSLSASVGDRVTITCRASQSISSYLNWYQQKPGKAPKLLIYAASSLQSGVPSRFSGSGSGTDFTLTISSLQPEDFATYYCQQSFRMVTVGPGTKVDIK	QVQLQESGPGLVKPSETPSLSCSVSGASIRSFYWSWVRQVPGKGLEWIGYMFHSGSSNYNPSLKSRVSISVDTSKSQFSLSLSSVTTADTAVYYCARQRASTTFDSWGQGTLIIVSS	ARQRASTTFDS	0.00260299	0	0	0.00251261	0	0	0.315919	0	0	0.0583441	0	0	0.440152	0	0	0.643453	1	0.0977028	0	0.201929	0	0.0349792	0
105	106	3	6	106	high_non-spec_10301	0	EIVLTQSPATLSLSPGERATLSCRASQTINNFLAWYQQKPGQAPRLVIYDASKRATGIPARFSGSGSGTDFTLTISSLEPEDFAVYCCQQRRDWPLTFGGGTKVDIK	QVQLQQSGPGLVKPSQTLSLTCAISGDSVSATSIAWHWIRQSPSRGLEWLGRTYYRSKWFYDYAVSVTSRITINPDTSKNQFSLQLDSVTPEDTAVYYCARGAVLIPSLLWFDPWGQGTLVTVSS	ARGAVLIPSLLWFDP	0.00207488	0	0	0.00175253	0	0	0.512517	1	0	0.494711	0	0	0.557159	1	0	0.959612	1	0.0226791	0	0.126147	0	0.00173711	0
940	991	3	5	1020	high_non-spec_10302	0	EIVMTQSPATLSLSPGERATLSCRASQSVSNYLAWFQQKPGQAPRLLIYDASNRATGIPARFSGSGSGTDFTLTISRLEPEDFAVYYCQQYGSSSWTFGQGTKVEIK	QVQLQQSGPGLVKPSQTLSLTCAISGDSVSSNSAAWIWIRQSPSRGLEWLGRTYYRSKWYNDYAVSVKSRITINPDTSKNQLSLQLNSVTPEDTVVYYCARGCGVYYLQHWGQGTLVTVSS	ARGCGVYYLQH	0.00159996	0	0	0.00147482	0	0	0.0476414	0	0	0.0309088	0	0	0.434425	0	0	0.942775	1	0.217558	0	0.323261	0	0.0280787	0
10	10	7	9	10	high_non-spec_10303	0	SYVLTQPPSASGTPGQRVTISCSGSSSNIGSNYVYWYQQLPGTAPKLLIYKNNQRPSGVPDRFSGSKSGTSASLAISGLRSEDEADYYCATWDDNLSGMGFGGGTKLTVL	QVQLQQSGPGLVRPSQTLSLTCAISGDSVPKNGASWNWIRLSPSRGLEWLGRTHYSFRWYHDYAFFVKSRITINVDTSETQVSLQLDSVTPDDTGVYYCARESQRRGRFDPWGQGTLVTVSS	ARESQRRGRFDP	0.00648228	0	0	0.00151348	0	0	0.202977	0	0	0.0234191	0	0	0.00181327	0	0	0.961111	1	0.0377766	0	0.258426	0	0.00568628	0
479	496	4	15	506	high_non-spec_10304	0	ETTFTQSPGTLSLSPGERATLSCRASQSISTYLAWYQQKPGQAPRLLIYDTSSRATGIPARFSGSGSGTDFTLTISSLEPEDFAVYYCQLYGSSPLFTFGPGTKVDIK	QVQLQQSGPGLVKPSQTLSLTCAISGDSVSSNSDAWNWIRQSPSRGFEWLGRTYYRSQWYTDYAVSVKSRITINTDTSKNQFSLQLNSVTPEDTAVYYYARDRETYQLRYSHYYGMDVWGQGTMVTVSS	ARDRETYQLRYSHYYGMDV	0.335584	0	0	0.26194	0	0	0.797516	1	0	0.741122	1	0	0.0916653	0	0	0.891254	1	0.378897	0	0.400361	0	0.278984	0
366	376	3	4	380	high_non-spec_10305	0	EIVLTQSPATLSLSPGERATLSCRASQSINTYLAWYHQKPGQAPRLLIYDASNRATGIPARFSGSGSGTDFTLTISSLEPEDFAVYYCLQRSNWPITFGQGTRLEIK	QVQLQQSGPGLVKPSQTLSLTCAISGDSVSSNSTAWNWIRQSPSRGLEWLGRTYYRSKWYNDYTVSVKGRITINPDTSKNQFSLHLNSVTPEDTAVYYCTRGYGMAVWGQGTLVTVSS	TRGYGMAV	0.0135796	0	0	0.00155983	0	0	0.49898	0	0	0.0326891	0	0	0.0834957	0	0	0.962739	1	0.0179668	0	0.199767	0	0.0263715	0
891	941	258	530	967	high_non-spec_10306	0	ETTLTQSPGTLSLSPGERATLSCRASQTIYIYLAWYQQRPGQAPRLLIYDASTRATGVPARFSGGGSGTDFTLTITSLEPEDFAVYYCQHRNNWPPRVTFGQGTRLEIK	QVQLQQGGTGLLKPSETLSLSCAVYGGSFSGYYWTWIRRPPGKGLEWIGEISHRGSTNYNPSLKSRATISVDTPKNQFSLKLKSVTAADTAVYYCARRSTAYYDLWSGFYFSYWGQGTLVTVSS	ARRSTAYYDLWSGFYFSY	0.00108985	0	0	0.00184587	0	0	0.25828	0	0	0.00205006	0	0	0.00433639	0	0	0.987438	1	0.0032805	0	0.0773579	0	0.00115066	0
20	20	13	18	20	high_non-spec_10307	0	QSALIQPASVSASPAQSITISCTGTSSDVGGYNYVSWYQQHPGKAPKLMIYEVNKRPSGVPDRFSGSKSGNTASLTISGLQAEDEADYYCSSYVTGGTRVFGGGTKLTVL	QVQLQESGPGLVKPSETPSLSCSVSGASIRSFYWSWVRQVPGKGLEWIGYMFHSGSSNYNPSLKSRVSISVDTSKSQFSLSLSSVTTADTAVYYCARQRASTTFDSWGQGTLIIVSS	ARQRASTTFDS	0.00165506	0	0	0.00518004	0	0	0.175097	0	0	0.252837	0	0	0.420427	0	0	0.985106	1	0.019703	0	0.164097	0	0.0108121	0
782	824	37	301	850	high_non-spec_10308	0	EIVLTQSPGTLSLSPGERATLSCRASQSVSSAYLAWYQQKPGQAPRLLIYGGSTRATGIPDRFNGGGSGTDFTLTISRLEPEDFAVYYRQQFGSSTRTFGQGTKVEIK	QVQLQQSGPGLVKPSQTLSLTCAISGDGVSSITAAWNWIRQSPSRGLEWLGRTYFTSKWFNEYAVSMKGRITINPDTSKNQFSLQLNSVTPEDTAMYYCARERGNVFGSWGLGTLVTVSS	ARERGNVFGS	0.029053	0	0	0.00201751	0	0	0.049684	0	0	0.339438	0	0	0.00641972	0	0	0.972439	1	0.263554	0	0.428368	0	0.720875	1
11	11	8	10	11	high_non-spec_10309	0	QAVVTQEPSLTVSPGGTVTLTCDSSTGTVTSSHNPYWFQQKPGQAPRTLIYGTNNKHSWTPARFSGSLLGGKAALTLSGAQPEDEADYYCLLSYSGVGAVFGGGTQLTVL	QVQLQQSGPGLVKPSQTLSLTCTISGDSASSNTAVWNWIRQSPSRGLEWLGRTYYRFKWYNEYAISVKGRISISADTSKNQISLHLNSVTPEDTAVYYCTRVTSRRPPKYYYGVGVWGQGTTVTVSS	TRVTSRRPPKYYYGVGV	0.00134058	0	0	0.00301911	0	0	0.312949	0	0	0.100998	0	0	0.422514	0	0	0.046251	0	0.0252478	0	0.132439	0	0.00935271	0
17	17	11	16	17	high_non-spec_10310	0	SYVLTQPPSVSVSPGQTASITCSGEKLGDKYACWYQQKPGQSPVLVIYEDSKRPSGIPERFSGSSSGNTATLTISGTQAMDEADYYCQAWDSSTYVFGSGTKLTVL	QVQLQESGPGLVKPSETLSLTCSVSGGSMRSNDYYWNWIRQPPGKGLEWIGNVFHTGPTRYNPSLKSRVTISGDTSKNQFSLELSSVTAADTGVYYCARLGRGFTRGLDRREVYYYATDVWGQGTTVTVSS	ARLGRGFTRGLDRREVYYYATDV	0.950358	1	1	0.00339512	0	0	0.88189	1	1	0.902003	1	1	0.894199	1	1	0.0816429	0	0.257019	0	0.349605	0	0.573664	1
47	47	3	6	47	high_non-spec_10311	0	QSALIQPASVSGSPGQSITISCTGTSSDVGSYYLVSWYQQHPGKAPKLIIHEVNKRPSGVSYRFSGSKSGNTASLTISGLQAEDEADYYCCSYAGSRRALFGGGTQLTVL	QVQLQQSGPGLVKPSQTLSLTCAISGDSVSSNSAGWTWIRQSPSRGLEWLGRTYYKSKWYYDYAVSVKSRITINPDTSKNQFSLHLNSVTPEDTAIYYCARFSGWLGTGDCWGQGTLVTVSS	ARFSGWLGTGDC	0.00104907	0	0	0.0012722	0	0	0.199358	0	0	0.00273566	0	0	0.023836	0	0	0.988378	1	0.00190261	0	0.0719825	0	0.000681466	0
180	182	67	113	182	high_non-spec_10312	0	DIRVTQSPSSLSASVGDRVTMTCRASQGISSALAWYQQKPGMAPKLLIYDASSLQGGVPSRFSGSGSGTDFTLTISSLQPDDFATYYCQQFSSYPITFGQGTRLEIK	EVQLVETGGGLVQPGGSLTLSCAASGFTFSSYSMTWVRQAPGKGLEWVGLVKSKRGGGTADYAAPVKGRFNILRDDSKNTLYLEMNSLKTDDMGLYYCCWWALPNRWGAFDVRGQGTMVTVSS	WWALPNRWGAFDV	0.0680158	0	0	0.00222762	0	0	0.806602	1	0	0.974109	1	1	0.627368	1	0	0.9182	1	0.108786	0	0.26739	0	0.0934244	0
898	948	3	6	974	high_non-spec_10313	0	EIVLTQSPATLSLSPGERATLSCRATQSVSSYLAWYQQKPGQAPRLLIYDASNRATGIPARFSGSGSGTDFTLTISSLEPEDFAVYYCQQRSNWPITFGQGTRLKIK	QVQLQQSGPGLVKPSQTLSLTCAISGDSVSSNSAAWSWIRQSPSRGLEWLGRTYYRSKWFYDYALSVRSRMTINPDTSKNQFSLQLNSVTPEDTAVYFCSRSGHGNGWFDPWGQGTLVTVSS	SRSGHGNGWFDP	0.00400409	0	0	0.0019736	0	0	0.187159	0	0	0.329159	0	0	0.103706	0	0	0.967213	1	0.0988009	0	0.309026	0	0.00410964	0
34	34	21	27	34	high_non-spec_10314	0	QSALTQPASVSGSPAQSITISCTGTSSDVGAYNYVSWYQQHPGKAPKLMIYDVSNRPSGVSNRFSGSKSGNTASLTISGLQAEDEADYYCSSYTSSSTWVFGGGTKLTVL	QVQESGPGLVKPSETLSLTCTVSGASISAYYWSWIRQPPGKGLEWIGYIYYRGSANYNPSLKSRATISLDTSKNHFSLHLSSVTAADTAVYYCANLITGVYWYFDLWGRGTLVTVSS	ANLITGVYWYFDL	0.53808	1	1	0.0153583	0	0	0.800024	1	0	0.652604	1	0	0.847459	1	1	0.983931	1	0.040285	0	0.172712	0	0.151484	0
11	11	8	10	11	high_non-spec_10315	0	QPVLTQSPSASETPGQRVTISCSGTNSNIGSNYVYWFQQLPGAAPKLLLFSNIHRPSGVPDRFSGSKSGTSASLAISGLRSEDEADYYCATRDDSVRGLWVFGGGTKLTVL	QVQLQQSGPGLVKPSQTLSLTCTISGDSASSNTAVWNWIRQSPSRGLEWLGRTYYRFKWYNEYAISVKGRISISADTSKNQISLHLNSVTPEDTAVYYCTRVTSRRPPKYYYGVGVWGQGTTVTVSS	TRVTSRRPPKYYYGVGV	0.0011516	0	0	0.00189424	0	0	0.00555287	0	0	0.00113206	0	0	0.0037217	0	0	0.0365627	0	0.000670355	0	0.0840133	0	0.00063061	0
22	22	4	21	22	high_non-spec_10316	0	SYVLTQPPSVSVSPGQTASITCSGEKLGDKYACWYQQKPGQSPVLVIYEDSKRPSGIPERFSGSSSGNTATLTISGTQAMDEADYYCQAWDSSTYVFGSGTKLTVL	QVQLQQSGPGLVKPSQTLSLTCAISGDSVSGNSATWNWIRQSPSGGLEWLGRTYYKSTWYNDYAGPVKSRITINPDTSKNQFSLKLSSVTPEDTAVYYCARACIAVAYWYFDLWGRGTLVTVSS	ARACIAVAYWYFDL	0.50018	1	1	0.0132095	0	0	0.849325	1	1	0.962534	1	1	0.379121	0	0	0.968692	1	0.031025	0	0.247589	0	0.348952	0
16	16	4	15	16	high_non-spec_10317	0	QSALIQPASVSGSPAQSITISCTGTSSDVGAYNYVSWYQQHPGKAPKLMIYDVSNRPSGVSNRFSGSKSGNTASLTISGLQAEDEADYYCSSYTSSSTWVFGGGTKLTVL	QVQLQQSGPGLVKPSQTLSLTCAISGDSVSSNSAAWNWIRQSPSRGFEWLGRTYYRSKWYNDYASICASRININPDTSKNQISLRLSSVTPEDTAVYYCARAGVVTHISGFFYYYYGMDVWGQGTTVTVSS	ARAGVVTHISGFFYYYYGMDV	0.0310265	0	0	0.145799	0	0	0.536579	1	0	0.0358328	0	0	0.397347	0	0	0.964224	1	0.190047	0	0.2553	0	0.105232	0
16	16	37	15	16	high_non-spec_10318	0	QPVLTQSPSASGTPGQRVTISCSGSRYNIGSNYVYWYQQLPGAAPKLLVSDSSHRPSGVPDRFSGSKSGTSASLAISGLQSADEALYYCATWDDSLNAPVFGGGTQLTVL	QVQLQQSGPRLVKPSQTLSLTCAISGDSVSSNSDAWNWIRQSPSRGFEWLGRTYYRSQWYTDYAVSMKSRITINPDTSKNQISLRLSSVTPEDTAVYYCARAGVVTHISGFFYYYYGMDVWGQGTTVTVSS	ARAGVVTHISGFFYYYYGMDV	0.265155	0	0	0.524876	1	1	0.785308	1	0	0.0833187	0	0	0.740455	1	1	0.977145	1	0.0273076	0	0.227067	0	0.0276097	0
510	532	164	314	544	high_non-spec_10319	0	EIVLTQSPGSLSLSPGERATLSCRASQSLSSTYLAWYQQKLGQAPRLLIYDASSRATGIPDRFSGSGSGTDFTLTISRLEPEDFAVYYCQQYGSSPSTFGQGTKVEIK	QVQLVQSGAELKKPGASVKVSCKASGYTFTTYGITWVRQAPGQGLEWMGKIIPLLRIINYAQNFQGRVTITADKSTSTAHMELSSLKSEDTAVYFCVRGNDDTTKYYNDAFDLWGQGTMVTVSS	VRGNDDTTKYYNDAFDL	0.944069	1	1	0.788062	1	1	0.975154	1	1	0.824251	1	0	0.868724	1	1	0.9659	1	0.445602	0	0.348278	0	0.868483	1
142	143	43	90	143	high_non-spec_10320	0	ETTLTQSPAFMSATPGGKVNISCKASKDIDDDVNWYQQKPGEGVIFIIQEATTLVPGIPRRFSGSGYGTEFTLTINNIESEDAACYFCLQHDFFPFTFGPGTKVDIK	QVKLQQSGPGLVKSSQTLSLTCAISGDSVSSDIGAWNWIRQSPSRGLEWLGRTFYRSKWYNRYAESVRGRVAINPDTSKNQFSLQLNSVSPEDTANYYRARGGSEGWPFDFWGQGTLVTVSS	ARGGSEGWPFDF	0.00349728	0	0	0.0477268	0	0	0.751949	1	0	0.921279	1	1	0.949287	1	1	0.989027	1	0.416652	0	0.469136	0	0.334268	0
16	16	4	15	16	high_non-spec_10321	0	QSVLTQSPSVSVSPGQTASIPCSGDKLGDKFACWYQQKPGQSPVLVIYQDTMRPSGIPERFSGSNSGNTATLTISETQATDEADYYCQAWDNSTAEVFGGGTKLTVL	QVQLQQSGPGLVKPSQTLSLTCAISGDSVSSNSDAWNWIRQSPSRGFEWLGRTYYRSQWYTDYAVSMKSRITINPDTSKNQISLRLSSVTPEDTAVYYCARAGVVTHISGFFYYYYGMDVWGQGTTVTVSS	ARAGVVTHISGFFYYYYGMDV	0.671586	1	1	0.915982	1	1	0.563615	1	0	0.972682	1	1	0.412059	0	0	0.963648	1	0.492907	0	0.44741	0	0.124035	0
1380	1474	4	4	1526	high_non-spec_10322	0	ETTLTQSPAFMSATPGERATLSCRASQSVSSTYLAWYQQKPGQAPRLLIYGASSRATGIPDRFSGTGSGTDFTLTIRRLEPEDFAVYYCQQCGSSPKTFGQGTKVDIK	QVQLQQSGPGLVKPSQTLSLTCAISGDSVSTNSATWNWIRQSPSRGLEWLGRTFYRSKWYNEYAVSVKSRITINPDTSKNHFSLHLNSVTPEDTAVYYCVRDADQVFDFWGQGTLVAVSS	VRDADQVFDF	0.0867832	0	0	0.00559898	0	0	0.939849	1	1	0.437038	0	0	0.741128	1	1	0.982666	1	0.0824183	0	0.210233	0	0.115123	0
121	122	4	78	122	high_non-spec_10323	0	QSALIQPASVSGSPGQSITISCTGTSSDVGSYYLVSWYQQHPGKAPKLIIHEVNKRPSGVSYRFSGSKSGNTASLTISGLQAEDEADYYCCSYAGSRRALFGGGTQLTVL	QVQLQQWGAGLLKPSQTLSLTCAISGDSVSSNSVAWNWIRQSPSRGLEWLGRTYYMSEWYNHYAVSVKSRITINPDTSKNQFSLQLNSVTPEDTAVYYCARGGAGQVVSLFANWGQGTLVTVSS	ARGGAGQVVSLFAN	0.00106988	0	0	0.00183845	0	0	0.0748097	0	0	0.0124747	0	0	0.406086	0	0	0.992352	1	0.00394714	0	0.0793285	0	0.000593681	0
16	16	4	15	16	high_non-spec_10324	0	QSALIQPASVSGSPGQSITISCTGTSSDVGSYYLVSWYQQHPGKAPKLIIHEVNKRPSGVSYRFSGSKSGNTASLTISGLQAEDEGDYYCYSYTSRGAQVFGGGTKLTVL	QVQLQQSGPGLVKPSQTLSLTCAISGDSVSSNSDAWNWIRQSPSRGFEWLGRTYYRSQWYTDYAVSMKSRITINPDTSKNQISLRLSSVTPEDTAVYYCARAGVVTHISGFFYYYYGMDVWGQGTTVTVSS	ARAGVVTHISGFFYYYYGMDV	0.00249343	0	0	0.00530071	0	0	0.333519	0	0	0.00340402	0	0	0.0145721	0	0	0.965658	1	0.00731225	0	0.196014	0	0.000975751	0
20	20	13	18	20	high_non-spec_10325	0	QSALIQPASVSGSPGQSITISCTGTSSDVGSYYLVSWYQQHPGKAPKLIIHEVNKRPSGVSYRFSGSKSGNTASLTISGLQAEDEAAYYCISYTGSNNFCVFATGTKLTVL	QVQLQESGPGLVKPSETPSLSCSVSGASIRSFYWSWVRQVPGKGLEWIGYMFHSGSSNYNPSLKSRVSISVDTSKSQFSLSLSSVTTADTAVYYCARQRASTTFDSWGQGTLIIVSS	ARQRASTTFDS	0.00115025	0	0	0.00234457	0	0	0.0335047	0	0	0.0988825	0	0	0.79622	1	1	0.9812	1	0.0106612	0	0.141883	0	0.00926184	0
623	655	57	383	674	high_non-spec_10326	0	QPVLTQPASVSGSPGQSITISCTGTSSDVGSYNHVSWYQQHPGKVPKLMICEVSDRPSGVPARFFGSKSGNTAPLTISGLQAEDEADYYCCSYAGSRRALFGGGTQLTVL	QVQLQQSGPGLVKPSQTLSLTCAISGDSVSSNSVAWNWIRQSPSRGLEWLGRAYYGSKWYYDYAVSVKSRLTINSDTSKNHFSLHLESLTPEDTGVYFCARRVLKRGYPSFDFWGQGTLVTVSS	ARRVLKRGYPSFDF	0.00111307	0	0	0.00127212	0	0	0.00329556	0	0	0.00218148	0	0	0.00252773	0	0	0.234053	0	0.00732771	0	0.143918	0	0.00263205	0
5	5	3	5	5	high_non-spec_10327	0	NFMLTQPPSASGTPGQRVTISCSGSSSNIGNNYVYWYQQLPGTAPKRLIYRNTQRPSGVPDRFSGSKSGTSASLAISGLRSEDEADYHCAAWDDSLSIVLFGGGTKLTVL	QVQLQQSGPGLVKPSQTLSLTCAISGDSVSSNSAAWNWIRQSPSRGLEWLGRTYYRAKWYHDYEGSVKTRITINPDTSKNQFSLQLRSVTPEDTAVYYCVRVGGSWTSYYWDWGQGTLVTVSS	VRVGGSWTSYYWD	0.00104757	0	0	0.00125016	0	0	0.0137551	0	0	0.00111671	0	0	0.00287289	0	0	0.993186	1	0.00138444	0	0.0848698	0	0.000251299	0
1381	1475	3	100	1527	high_non-spec_10328	0	EIVLTQSPVTLSLSPGERATLSCRASQSVSSYLAWFQQRPGQAPRLLIFDASNRATGIPARFSGSGSGTDFTLTISSLEPEDFAVYYCQQRSTWPRLTFGGGTKLEIK	QVQLQQSGPGLVKPSQTLSLTCAISGDTVSSNRGVWSWIRQSPSRGLEWLGRTYFRSKWYNDYAVSVKSRITINPDTSKNQFSLQLDSVTPEDTAVYYCARDRYYDSSGHHRGDYWGQGTLVTVSS	ARDRYYDSSGHHRGDY	0.00152157	0	0	0.00120835	0	0	0.347238	0	0	0.00223593	0	0	0.00885805	0	0	0.979585	1	0.00582536	0	0.126937	0	0.000534136	0
51	51	3	36	51	high_non-spec_10329	0	QAVVTQEPSLTVSPGGTVTLTCDSSTGTVTSSHNPYWFQQKPGQAPRTLIYGTNNKHSWTPARFSGSLLGGKAALTLSGAQPEDEADYYCLLSYSGVGAVFGGGTQLTVL	QVQQSGPGLVRPSQTLSLACAISGDSVSSNSVAWNWIRQSPSRGLEWLGRAYYRSKWYYDYAVSVTSRVTVNPDTSKNQFSLQLNSVTPEDTAVYYCARNSGRIAEMSYWYFDLWGRGTLVTVSS	ARNSGRIAEMSYWYFDL	0.0907752	0	0	0.0604293	0	0	0.764309	1	0	0.903397	1	1	0.341954	0	0	0.992655	1	0.322145	0	0.344723	0	0.117631	0
16	16	4	15	16	high_non-spec_10330	0	QSALIQPASVSGSPGQSITISCTGTSSDVGSYYLVSWYQQHPGKAPKLIIHEVNKRPSGVSYRFSGSKSGNTASLTISGLQAEDEADYYCCSYAGSRRRSVGGGTQLTVL	QVQLQQSGPGLVKPSQTLSLTCAISGDSVSSNSDAWNWIRQSPSRGFEWLGRTYYRSQWYTDYAVSMKSRITINPDTSKNQISLRLSSVTPEDTAVYYCARAGVVTHISGFFYYYYGMDVWGQGTTVTVSS	ARAGVVTHISGFFYYYYGMDV	0.00115827	0	0	0.00174477	0	0	0.273283	0	0	0.00143295	0	0	0.00361794	0	0	0.967791	1	0.000636108	0	0.0949568	0	0.000274502	0
10	10	7	9	10	high_non-spec_10331	0	QSVVTQEPSFSVSPGGTVTLTCGLSSGSVSTSYYPSWYQQTPGQAPRTLIYSTNTRSSGVPDRFSGSILGNKAALTITGAQADDECDYYCVLYMGSGISVFGGGTQLTVL	QVQLQQSGPGLVRPSQTLSLTCAISGDSVPKNGASWNWIRLSPSRGLEWLGRTHYSFRWYHDYAFFVKSRITINVDTSETQVSLQLDSVTPDDTGVYYCARESQRRGRFDPWGQGTLVTVSS	ARESQRRGRFDP	0.00836974	0	0	0.00272594	0	0	0.62753	1	0	0.871519	1	0	0.0258939	0	0	0.931099	1	0.115414	0	0.255725	0	0.0169563	0
241	245	3	6	247	high_non-spec_10332	0	EIVMTQSPGTLSLSPGERATVSCRASQSVSSYYLAWYQQKPGQAPRLLIHGASNRATGIPDRFSGSGSGTDFTLTISRLEPEDFAVYVCQQYGSSPRTFGPGTKVDIK	QVQLQQSGPGLVKPSQTLSLTCAISGDSVSSNSAAWNWIRQSPSRGLEWLGRTYYRSKWNHDYAVSVKSRITINPDTSRNQFSLQLSSVTPEDTAVYYCARGFCRSSSCYPGNIFDYWGQATLVTVSS	ARGFCRSSSCYPGNIFDY	0.00102107	0	0	0.00129538	0	0	0.5123	1	0	0.0103742	0	0	0.0906416	0	0	0.861964	1	0.00146387	0	0.0725662	0	0.000295635	0
52	52	3	37	52	high_non-spec_10333	0	EIVLTQSPATLSVSPGERATLSCRASQSVSSNLAWYQQKPGQAPRLLIYGASTRATGIPARFSGSGSGTEFTLTISSLQSEDFAVYYCQQYNYWPYTFGQGTKLEIK	QVQLQQSGPGLVTPSQTLSLTCAISGDSVSSNSGAWNWIRQSPSRGLEWLGRTYYRSKWYNNYAVSVKSRIAINPDTSKNQVSLQLNSVTPEDMAVYYRARGQWDYTRFDSYSGMDVWGQGTLVTVSS	ARGQWDYTRFDSYSGMDV	0.313671	0	0	0.00555648	0	0	0.690414	1	0	0.00231031	0	0	0.335555	0	0	0.974941	1	0.714001	1	0.485981	0	0.868754	1
12	12	9	11	12	high_non-spec_10334	0	DIVLTQSPGTLSSSPGERATLSCRASQSVRSKYLAWYRQKPGQAPRLLVYGASSRATGIPARFSGSGSGTDFTLTISNVEPEDLAVYYCQQRSNWPRTFGQGTKVEIK	QVQLVQSEGGVVQPGRSLRLSCAASGFTFSTYAMHWVRQHPGKDLEWIGYIYYSGNSYYYNSSLQSRVTISVDTSKNQFSLKLSSVTAADTAVYYCARTGGGGRHSASSGYIDYWGQGTLVTVSS	ARTGGGGRHSASSGYIDY	0.00114159	0	0	0.00120559	0	0	0.01778	0	0	0.00158351	0	0	0.00132825	0	0	0.913664	1	0.001328	0	0.0793135	0	0.000302137	0
175	177	64	109	177	high_non-spec_10335	0	QSVLTQPASVSGSPGQSITISCTGTSDDVGYFNYVSWYQQHPGKAPKLIIYGVSNRPSGVPDRFSGSKSGNTASLTISGLQAEDETDYYCSSYASSSTYVLGTGTKVTVL	QVQLQQSGPGLVKPSQTLSLTCAISGDSASTNIAAWNWIRQSPSRGLEWLGRTFYRSTWYSEYSVSVQSRITISPGTSKNQFSLQLGSVTPEDTAVYYCARDLMGYCSSSACYAYFQHWGQGTLVTVSS	ARDLMGYCSSSACYAYFQH	0.00138006	0	0	0.70405	1	1	0.344672	0	0	0.647908	1	0	0.82114	1	1	0.980017	1	0.068332	0	0.310749	0	0.00295655	0
57	58	3	4	58	high_non-spec_10336	0	QSALIQPASVSGSPGQSITISCAGTSSDVGGYNCVSRYQQHPGKAPKLIIFDVTNRPSGVPIRFSGSKSANTASLTISGLRAEDEADYFCSSYSSSSALVLFGGGTKLTVL	QVQLQQSGPGLVKPSQTLSLTCAISGDSVSSNCAAWNWIRQSPSRGLEWLGRTYYRSKWYNDYAVSVKSRITINPDTSKNQFSLQLNSVTPEDTAVYYCARGWALAVWGQGTTVTVSS	ARGWALAV	0.0020838	0	0	0.00167562	0	0	0.0267813	0	0	0.407476	0	0	0.908867	1	1	0.986575	1	0.0632596	0	0.215342	0	0.093622	0
143	144	40	653	144	high_non-spec_10337	0	SYELTQPPSVSVAPGKTARITCGGNNIGSKSVNWYQQKPGQAPRVLIHGASNKATGIPDRFIGSGSGTDFTLTIAKLEPEDFAVYHCHQYVTLPYTFGQGTKLEIK	QVQLQQSGPGLVRPSQTLSLTCAISGDRVSTDRASWNWIRQSPSRGLEWLGRTYYRSKWYNDYAESVKSRIAINPDTPRNRFTLQLKSVTPEDTAVYYCAIAKRGGYWYFDLWGRGTLVTVSS	AIAKRGGYWYFDL	0.00143228	0	0	0.00119348	0	0	0.00254818	0	0	0.000882513	0	0	0.00293361	0	0	0.585345	1	0.0119764	0	0.158824	0	0.0213579	0
53	1272	4	19	1318	high_non-spec_10338	0	EIVLTQSPATLSLSPGERATLSCRASQSVSSYLAWYQQKPGQAPRLLIYDASNRATGIPARFSGSGSGTDFTLTISSLEPEDFAVYYCQQRSTWPPKTTFGGGTKLEIK	QVQLQQSGPGLVKPSQTLSITCAISGDSVSSNSAAWNWIRQSPSRGLEWLGRTYYRSKWNNGYEVSVKSRITINPDTSNNQFSLQLNSVTPEDTAVYYCARAPLGGWYFDLWGRGTLVTVSS	ARAPLGGWYFDL	0.00150248	0	0	0.00129164	0	0	0.802687	1	0	0.10218	0	0	0.416436	0	0	0.981667	1	0.0114262	0	0.153477	0	0.107264	0
1382	1476	4	187	1528	high_non-spec_10339	0	EIVLTQSPGTLSLSPGERATLSCRASQSIRRTYLGWYQHKPGQAPRLLIYGASSRATGIPDRFSGSGSGTDFTLTISRLEPEDFAVYYCQQYGSSPPTFGQGTKVDIK	QVQLQQSGPGLVKPSQTLSLTCAISGDSVSSSGLAWNWIRQSPSRGLEWLGRTYYRSRWYHDYASSVTGRIFINPDTSKNQFFLELHSVTPEDTAVYYCARDYYDSNEWGGLDSWGQGTLVTVSS	ARDYYDSNEWGGLDS	0.74006	1	1	0.00138353	0	0	0.0188494	0	0	0.220025	0	0	0.11096	0	0	0.976573	1	0.142925	0	0.297828	0	0.0233743	0
3	3	3	3	3	high_non-spec_10340	0	QAVVTQEPSLTVSPGGTVTLTCGSSAGAVASRHHPYWFQQRPGQAPRTLIYDAHNKHSWTPARFSGSLVGGKAALTLSGALPEDEADYYCLLSYATARPVFGGGTQLTVL	QVQLQQSGPGLVKPSQTLSLTCAISGDNVFNNMVAWNWIRQSPSRGLEWLGRTYYRSKWYTAYAVSVQSRMTINPDTSKNQFSLQLSSVTPEDTAIYYCARQRNSGDSDYWDQGTLVTVSS	ARQRNSGDSDY	0.00128212	0	0	0.00297786	0	0	0.141692	0	0	0.407793	0	0	0.0445003	0	0	0.996741	1	0.0102821	0	0.127322	0	0.00338277	0
2	2	2	2	2	high_non-spec_10341	0	QSALTQPASVSGSPGQSITISCTGTSSDVGGYNYVSWYQHHPGKAPKLMIYAVSNRPSGISNRFSGSKSGNTASLTISGLQAEDEADYYCCSYAAPFGGGTKVTVL	QVQLVESEAEVKKPGASVKVSCKAPGYTFTSYYMHWVRQAPGRGLEWMGIINPSGGRTTYAQKFQGRVTMTWDTSTSTAYMELRSLRSDDTAVYYCARRLAAAGQWVWFDPWGQGTLVTVSS	ARRLAAAGQWVWFDP	0.00122072	0	0	0.00137823	0	0	0.700684	1	0	0.979089	1	1	0.00980997	0	0	0.928825	1	0.00589476	0	0.0830697	0	0.000215913	0
16	16	4	15	16	high_non-spec_10342	0	EIVLTQSPGTLSLSPGETATLSCRASQTVTSNFLAWLQQKPGQAPRLLIYGASTRAPGIPDRFSGSGSGTTFTLTISRLEPEDFAVYYCQQYDDFPRTFGQGTKVEIK	QVQLQQSGPGLVKPSQTLSLTCAISGDSVSSNSDAWNWIRQSPSRGFEWLGRTYYRSQWYTDYAVSMKSRITINPDTSKNQISLRLSSVTPEDTAVYYCARAGVVTHISGFFYYYYGMDVWGQGTTVTVSS	ARAGVVTHISGFFYYYYGMDV	0.953522	1	1	0.628539	1	1	0.799141	1	0	0.343996	0	0	0.538123	1	0	0.917846	1	0.249586	0	0.384855	0	0.186539	0
34	34	78	27	34	high_non-spec_10343	0	QSALIQPPSASGSPGQSVTISCTGTSSDVGGYNYVSRYQQHPGKAPRLMIYDVSDRPSGISTRFSGSKSGNTASLTISGLQAEDEADYYCCSHTSTSTSWVFGGGTKLTVL	QVQLQESGPGLVKPSETPSLSCSVSGASIRSFYWSWIRQPPGKGLEWIGYIYYRGSANYNPSLKSRATISLDTSKNHFSLKLSSVTAADTAVYYCANLITGVYWYFDLWGRGTLVTVSS	ANLITGVYWYFDL	0.00167471	0	0	0.00250612	0	0	0.0650624	0	0	0.00231106	0	0	0.0157988	0	0	0.983754	1	0.02583	0	0.172009	0	0.126743	0
53	53	4	38	53	high_non-spec_10344	0	QSALTQPASVSGSPGQSVTISCTGTSSDIGTYNYVSWYQHHPGKAPKLMIYAVSNRPSGISNRFSGSKSGNTASLTISGLQAEDEADYYCCSYAAPFGGGTKVTVL	QVQLQQSGPGLVKPSQTLSLTCAISGDSVSSNIAAWHWIRLSPSRGLEWLGRTYYRSNRHSDYGVSVKGRITINGDTSRNHFSLQLNSVTPEDTAVYYCARAAPLGSGWYFIDYWGQGTLVTVST	ARAAPLGSGWYFIDY	0.00114014	0	0	0.00194549	0	0	0.00648087	0	0	0.0756358	0	0	0.0207617	0	0	0.97135	1	0.00268003	0	0.104803	0	0.00317422	0
10	10	7	9	10	high_non-spec_10345	0	QSALTQPASVSGSPGQSITISCTGTSSDVGAYNYVSWFQQHPGKAPKLMIYGVSKRPSGVSSRFSGSKSGNTASLTISGLQAEDEAEYYCSSYTRPTSWVYGGGTKLTVL	QVQLQQSGPGLVRPSQTLSLTCAISGDSVPKNGASWNWIRLSPSRGLEWLGRTHYSFRWYHDYAFFVKSRITINVDTSETQVSLQLDSVTPDDTGVYYCARESQRRGRFDPWGQGTLVTVSS	ARESQRRGRFDP	0.00103274	0	0	0.00122838	0	0	0.02854	0	0	0.00392353	0	0	0.00244939	0	0	0.868999	1	0.00563584	0	0.167532	0	0.00100801	0
997	1050	4	589	1083	high_non-spec_10346	0	ETTLTQSPGTLSLSPGERATLSCRASQSVSSNLAWYQQKPGQAPRLLVYGASTRATGIPARFSGSGSGTEFTLTISSLQSEDFAVYSCQQYNNWPPSFGPGTKVDIK	QVQLQQSGPGLVKPSQTLSLTCAISGDSVSSNSATWNWIRQSPSRGLEWLGRTYFRSKWNNDYAASVKSRITVNPGTSRNQFSLHLNSVTPEDTAVYYCVKGYNFWSGYRGVPNWFGPWGQGTLVTVSS	VKGYNFWSGYRGVPNWFGP	0.00108336	0	0	0.00133633	0	0	0.0585699	0	0	0.0133527	0	0	0.0216916	0	0	0.131744	0	0.000879218	0	0.0559357	0	0.000205585	0
24	24	31	380	24	high_non-spec_10347	0	QSALIQPASVSASPAQSITISCSGTSGFVGTYNLVSWYQQHPGKAPKLILYEGLKRPSGVSNRFSGSTSDNMASLTISGVQADDEADYYCCSFGSSAVFGGGTQLTVL	QVQLQQSGPGLVKPSQTLSLTCAISGDSASSKTLAWYWIRQSPSRGLEWLGRTYYRSKWYNDYAIFVKSRMTFNPDTTKNQFSLHLNSVTPEDTAVYYCAREVDPNNWYFDLWGRGTLVTVSS	AREVDPNNWYFDL	0.00167454	0	0	0.0242762	0	0	0.556606	1	0	0.222435	0	0	0.126578	0	0	0.992915	1	0.047782	0	0.316667	0	0.0426646	0
18	18	3	5	18	high_non-spec_10348	0	QSALIQPASVSGSPGQSITISCTGTSSDVGSYYLVSWYQQHPGKAPKLIIHEVNKRPSGVSYRFSGSKSGNTASLTISGLQAEDEADYYCCSYAGSRRALFGGGTQLTVL	QVQLQQSGPGLVKPSQTLSLTCDISGDSVSSNSAAWNWIRQSPSRGLEWLGRTYYGSKWYNDYAVSVKSRITINPDTSKNQFSLQLNSVTPEDTAVYYCARTYARSYWYFDLWGRGTLVTVSS	ARTYARSYWYFDL	0.00128443	0	0	0.00276311	0	0	0.0346371	0	0	0.0062608	0	0	0.0819044	0	0	0.871591	1	0.00349854	0	0.071763	0	0.00224394	0
16	16	4	15	16	high_non-spec_10349	0	QSALIQPASVSGSPGQSITISCTGTSSDVGSYYLVSWYQQHPGKAPKLIIHEVNKRPSGVSYRFSGSKSGNTASLTISGLQAEDEADYYCCSYAGSRRALFGGGTQLTVL	QVQLQQSGPRLVKPSQTLSLTCAISGDSVSSKSAAWNWIRQSPSRGFEWLGRTYYRSQWYTDYAVSMKSRITINPDTSKNQISLRLSSVTPEDTAVYYCARAGVVTHISGFFYYYYGMDVWGQGTTVTVSS	ARAGVVTHISGFFYYYYGMDV	0.00112803	0	0	0.00157668	0	0	0.121069	0	0	0.001077	0	0	0.00361932	0	0	0.957514	1	0.000701983	0	0.071101	0	0.000704243	0
1033	1090	2	615	1127	high_non-spec_10350	0	DIRVTQSPSSLSASVGDRVTITCRASQSIATFLNWYQQKPGKAPRLLIYAASTLQSGVPSRFSGTGSGTDFTLTIRSLQPEDFATYYCKQSYTSSLTFGPGTKVDIK	QVQLVESEAEVKKPGASVKVSCKASGYIFSGYFLHWVRQAPGQGLEWMGWVNSNSGDTKYAQKFQGRFTMTWDTSISTAYMELSSLRSDDTAVYYCAKVLWVGEGHFDSWGQGMLVTVSS	AKVLWVGEGHFDS	0.00173214	0	0	0.00443809	0	0	0.942454	1	1	0.673437	1	0	0.0316913	0	0	0.902397	1	0.0270761	0	0.181938	0	0.00314474	0
33	33	4	19	33	high_non-spec_10351	0	QAVVTQEPSFSVSPGGTVTLTCGLSSASVSPSYYPSWYQQTPGQAPRTLIYSTNTRSSGVPDRFSGSILGNKAALTITRAQADDESVYYCMLYMGNGISVFGGGTQLTVL	QVQLQQSGPGLVKPSQTLSLTCAISGDSVSSNSAAWNWIRQSPSRGLEWLGRTYYKSKWYNDYAVSVKGRITINPDTLKNHFSLQLNSATPDDTAVYYCARWDHGEAYIDLWGRGTLVTVSS	ARWDHGEAYIDL	0.945947	1	1	0.948199	1	1	0.780765	1	0	0.96477	1	1	0.082401	0	0	0.995879	1	0.308428	0	0.347231	0	0.974045	1
5	5	3	5	5	high_non-spec_10352	0	QPVLTQSASVSGSPGQSITISCTGTSSDVGSYNFVSWYQQHPGKAPKFMIYEVSKRPSGVSTRFSGSKSGNTASLTISGLQAEDEADYYCCSYASTNAYVFGIGTKLTVL	QVQLQQSGPGLVKPSQTLSLTCAISGDSVSSNSDAWNWIRQSPSRGLEWLGRTYYRAKWYHDYEGSVKTRITINPDTSKNQFSLQLRSVTPEDTAVYYCVRVGGSWTSYYWDWGQGTLVTVSS	VRVGGSWTSYYWD	0.00135636	0	0	0.00162509	0	0	0.0180073	0	0	0.0075608	0	0	0.166295	0	0	0.982266	1	0.0151146	0	0.198705	0	0.00315037	0
118	119	112	325	119	high_non-spec_10353	0	DIVMTQTPVTLSVSPGERATLSCRASQRVASTYLAWYQHRRGQAPRLLIYGASSRPTGIPGRFSGSGSGTDFTLTISRLEPEDFAVYFCQQYGSSPWTFGQGTKVEIK	QVQLQPSGPGLVKPSQTLSLTCAISGDSVSSNDASWHWIRQSPSRGLEWVGQTYFRSKWFTYYAVSVKSRMTINPDISKNQLSLQLNSVTPEDTAVYYCARGGMGITVARFQHWGQGTLVTVSS	ARGGMGITVARFQH	0.00112887	0	0	0.00125011	0	0	0.00177785	0	0	0.000991792	0	0	0.00241821	0	0	0.644388	1	0.00404442	0	0.110042	0	0.00015318	0
21	21	4	19	21	high_non-spec_10354	0	QSALTQPASVSGSPGQSITISCTGTSSDIGGYNYVSWYRHHPGKAPKLLIYEVNNRPSGVPDRFAGSKSGNTASLTVSGLQPEDEADYYCSSNAGSNSYVFGTGTKLTVL	QVQLQQSGPGLAKPSQTLSLTCAISGDSVSSNSAAWNWIRQSPSRGLEWLGRTYYKSKWYNDYAVSVKGRVTINPDTSKNQFSLQLNSVTPDDTAVYYCARAKVLLWFREFSWFDPWGQGTLVTVSS	ARAKVLLWFREFSWFDP	0.00287131	0	0	0.015571	0	0	0.111556	0	0	0.569467	1	0	0.0107471	0	0	0.756436	1	0.0135847	0	0.128235	0	0.00199013	0
290	294	21	171	296	high_non-spec_10355	0	DIQVTQSPSSLSASVGDRVTFTCQASQDISHYLNWYQQKPGKAPKLLIYDVSKLETGVPSRFSGSGSGTEFTFTISSLQPEDIATYYCQQYDSSLLTFGGGTKLEIK	QVQLQESGPGLVKPSQTLSLTCSVSGASISSGGNFWSWIRQHPGKGLEWIGYIFYSGSTYYNPSLKSRLTISLDKSKNQFSLKLTSVTAADTAVYYCARTKRGVVDPWGQGTLVTVSS	ARTKRGVVDP	0.388545	0	0	0.463155	0	1	0.941946	1	1	0.202011	0	0	0.816984	1	1	0.786017	1	0.0565408	0	0.228572	0	0.134353	0
38	38	5	7	38	high_non-spec_10356	0	QSALIQPASVSASPAQSITISCSGTSGFVGTYNLVSWYQQHPGKAPKLILYEGLKRPSGVSNRFSGSTSDNMASLTISGVQADDEADYYCCSFGSSAVFGGGTQLTVI	QVQLVESEGGVVQPGRSLRLSCAASGFTFSSYGMHWVRQAPGKGLEWVAVIWYDGSNKYFADSVKGRFTISRDNSKNTLYLQMNSLRAEDTAVYYCARRYCSGGTCYLDYYYGMDVWGQGTTVTVSS	ARRYCSGGTCYLDYYYGMDV	0.00229246	0	0	0.391924	0	0	0.983452	1	1	0.974919	1	1	0.993412	1	1	0.97536	1	0.0227926	0	0.235298	0	0.0578129	0
16	16	37	15	16	high_non-spec_10357	0	EIVLTQSPGTLSLSPGERATLSCRASQSVSSFLAWYQQKPGQAPRLLIYGASSRATGIPGRFSASGSGTDFTLTISRLEPEDFAVYYCHQYGGSPTFTFGPGTKVDIK	QVQLQQSGPGLVKPSQTLSLTCAISGDSISSNSDAWNWIRQSPSRGFEWLGRTYYRSQWYTDYAVSMKSRITINPDTSKNQISLRLSSVTPEDTAVYYCARAGVVTHISGFFYYYYGMDVWGQGTTVTVSS	ARAGVVTHISGFFYYYYGMDV	0.00255738	0	0	0.0384761	0	0	0.05255	0	0	0.138676	0	0	0.0367618	0	0	0.856483	1	0.0121705	0	0.176931	0	0.00192731	0
16	16	4	15	16	high_non-spec_10358	0	EIVLTQSPATLSLSPGERATLSCRASQSVSSYLAWYQQKPGQAPRLLIYDASNRATGIPARFSGSGSGTDFTLTISSLEPEDFAVYYCQERRNWPLFTFGPGTKVDIK	QVQLQQSGPGLVKPSQTLSLTCAISGDSVSSNSDAWNWIRQSPSRGFEWLGRTYYRSQWYTDYAVSMKSRITINPDTSKNQISLRLSSVTPEDTAVYYCARAGVVTHISGFFYYYYGMDVWGQGTTVTVSS	ARAGVVTHISGFFYYYYGMDV	0.0267116	0	0	0.00509341	0	0	0.409515	0	0	0.120725	0	0	0.109502	0	0	0.948093	1	0.00970004	0	0.186763	0	0.0514374	0
278	282	4	6	284	high_non-spec_10359	0	QSALTQPASVSGSPGQSITISCTGTSSDIGGYNYVSWYRHHPGKAPKLLIYEVNNRPSGVPDRFAGSKSGNTASLTVSGLQPEDEADYYCSSNAGSNSYVFGTGTKLTVL	QVQLQQSGPGLVKPSQTLSLTCAISGDSVSSNSAVWNWIRQSPSRGLEWLGRSYYRSKWSNDYAVSVKSRITINPDTSKNHFSLQLNSVTPEDTAVYYCARGIAAAGTRYFNLWGRGTLVTVSS	ARGIAAAGTRYFNL	0.00130734	0	0	0.0204646	0	0	0.00409046	0	0	0.0132165	0	0	0.509772	1	0	0.98841	1	0.0110693	0	0.17572	0	0.0341408	0
244	248	4	240	250	high_non-spec_10360	0	QSALTQPASVSGSPAQSITISCTGTSSDVGAYNYVSWYQQHPGKAPKLMIYDVSNRPSGVSNRFSGSKSGNTASLTISGLQAEDEADYYCSSYTSSSTWVFGGGTKLTVL	QVQLQQSGPGLVKPSQTLSLTCAISGDSVSRNSVTWNWIRQSPSRGLEWLGRTYFKSKWYNDYAASVRSRIIINPDTSRNQFYLQLKSVTPEDTAVYYCVRWLAGWNWFDPWGQGTLVTVSS	VRWLAGWNWFDP	0.00135119	0	0	0.00137858	0	0	0.273202	0	0	0.062888	0	0	0.0154802	0	0	0.981116	1	0.0168316	0	0.133194	0	0.000714141	0
304	309	379	838	311	high_non-spec_10361	0	QPVLTQSASVSGSPGQSITISCTGTINDIGTYNFVTWYQQHPGEAPKLIIYDVNKRPSGASTRFSGSKSGNTASLTISGLQAEDEADYYCCSYAGSSTYVFGTGTKLTVL	QVQLQQSGPELVKPSQTLPLTCAISGDDISRNGVSWNWVRQSPSRGLEWLGRTYYRFKWNNDYTLSVKSRLTINPDTSKNQFSLQLKSVTPDDTAVYYCARGRDSAFDIWGRGTMVTVSS	ARGRDSAFDI	0.00398208	0	0	0.00148574	0	0	0.941971	1	1	0.7253	1	0	0.00441771	0	0	0.995646	1	0.0382814	0	0.176764	0	0.0027365	0
608	640	4	263	657	high_non-spec_10362	0	QSVVTQEPSLSVSPGGTVTLTCGLASGSASSGFFPSWYKQTPGQAPRALIYNTKSRAAGVPDRFSGSILVNKAALTITGAQADDESYYYRGLYLGNGISVFGGGTQLTVL	QVQLQQSGPGLVRPSQTLSLTCAISGDSVSSNTAAWNWIRRSPSRGLEWLGRTFYRSKWSNDYAISVKSRITINPDTPKNQFSLQLSPVTPEDTAVYYCARLHMAVAGTWSYNWFDPWGQGTLVTVSS	ARLHMAVAGTWSYNWFDP	0.00148244	0	0	0.00383668	0	0	0.283102	0	0	0.476194	0	0	0.298056	0	0	0.989216	1	0.0363423	0	0.299036	0	0.424892	0
497	517	4	36	528	high_non-spec_10363	0	EIVLTQSPGTLSLSPGERATLSCRASPSVSSIYLAWYQQKPGQPPRLLIYGPSTRATGIPDRFSGTGSGTDVTLTISRLEPEDVAVYYCQQYSSPPITFGQGTRLEIK	QVQLQQSGPGLVKPSQTLSLTCAISGDSVSSHNAAWNWTRQSPSRGFEWLGRTYYKSKWYDDYAVSVKSRTSINPDTSKNHFSLQLNSVTPEDTAVYFCAKSGYFVEYLQYWGQGTLVTVSS	AKSGYFVEYLQY	0.00143437	0	0	0.0108765	0	0	0.229462	0	0	0.172203	0	0	0.0568547	0	0	0.978709	1	0.0231524	0	0.188411	0	0.000787257	0
74	75	2	51	75	high_non-spec_10364	0	QAVVTQEPSFSVSPGGTVTLTCGLSSASVSPSYYPSWYQQTPGQAPRTLIYSTNTRSSGVPDRFSGSILGNKAALTITRAQADDESVYYCMLYMGNGISVFGGGTQLTVL	QVQLVESEAEVKKPGASVKVSCKASGYTFTDYYMHWVRQAPGQGLEWMGWINPNSGVTKYAQKFQGRVTLTRDTSINTAYMELSRLTSDDTAVYYCVRAAYCSAGSCYYWFHPWGQGTLVTVSS	VRAAYCSAGSCYYWFHP	0.849779	1	1	0.983496	1	1	0.980333	1	1	0.989871	1	1	0.699027	1	0	0.988534	1	0.38854	0	0.303804	0	0.840412	1
78	79	4	21	79	high_non-spec_10365	0	QPVLTQSRSVSGSPGQSVTISCTGTTTDVGGYKYVSWYQQHPGKVPKLIIYDVSNRPSGVSNRFSGSKSGNTASLTISGLQAEDEADYYCNSYTSSNTRVFGTGTKLTVL	QVQLQQSGPGLVKPSQTLSLTCVISGDSVSSNSAAWNWIRQSPSRGLEWLGRTYYRSKWYNGYATSAKSRISINPDTSKNQFSLQLNSVTPEDTALYYCAREAGNRRQQHPSYWYFHLWGRGTLVTVSS	AREAGNRRQQHPSYWYFHL	0.00111587	0	0	0.00128283	0	0	0.00539136	0	0	0.000877939	0	0	0.00180486	0	0	0.899398	1	0.000826797	0	0.0478828	0	0.00052225	0
3	3	3	3	3	high_non-spec_10366	0	EIVLTQSPATLSLSPGERAALSCRASQSISYSLAWYQQKSGQPPRLLLYDTSKRAAGIPARFSGSGSGTDFTLTISNLEPEDFAVYYCQQYGSSLLTFGGGTKLEIK	QVQLQQSGPGLVQPSQTLSLTCAISGDNVFNNMVAWNWIRQSPSRGLEWLGRTYYRSKWYTAYAVSVQSRMTINPDTSKNQFSLQLSSVTPEDTAIYYCARQRNSGDSDYWDQGTLVTVSS	ARQRNSGDSDY	0.112784	0	0	0.0143243	0	0	0.707332	1	0	0.74316	1	0	0.115529	0	0	0.991547	1	0.118699	0	0.242984	0	0.0202227	0
77	78	3	102	78	high_non-spec_10367	0	QAVVTQEPSLTVSPGGTVTLTCASTTGAVTSDYFPNWFQQKPGQAPRPLIYSTSNEYSWTPARFSGSLLGGKAALTLSGVQSEDEADYYCLLYYDGSQRAVFGGGTQLTVL	QVQLQQSGPGLVKPSQTLSLTCAISGDSVSSSSVVWNWIRQSPSRGLEWLGRTFYRSKWYNDNAGSVKSRITIDPDTSKNQLSLQLKSVTPEDTAVYYCARRTGTGIDYWGQGTLVTVSS	ARRTGTGIDY	0.00443253	0	0	0.00420724	0	0	0.866907	1	1	0.945248	1	1	0.909673	1	1	0.990413	1	0.162043	0	0.287202	0	0.0357543	0
1040	1097	4	4	1134	high_non-spec_10368	0	QSVVTQEPSFSVSPGGTVTLTCGLSSGSVSPSYYPSWYQQTPGQAPRTLIYSTNTRSSGVPDRFSGSILGNKAALTITRAQADDESVYYCVLYMGNGISVFGGGTQLTVL	QVQLQQSGPGLLKPSQTLSLTCAISGDSASSNSAAWNWIRQSPSRGLEWLGRTYYRSKWYNGYAVSVKSRIIINPDTSKDQFSLHLNSVTPEDTAVYYCARTRGTNWHFDLWGRGTLVTVSS	ARTRGTNWHFDL	0.00133108	0	0	0.00224493	0	0	0.0467673	0	0	0.0114497	0	0	0.0102957	0	0	0.941238	1	0.043038	0	0.152564	0	0.00745764	0
34	34	10	27	34	high_non-spec_10369	0	QSALTQPASVSGSPAQSITISCTGTSSDVGAYNYVSWYQQHPGKAPKVIIYDVNNRPSGVSNRFSGSKSGNTASLTISGLQAEDEADYYCSSYTTNRTLEAVFGGGTQLTVL	QVQESGPGLVKPSETLSLTCTVSGASISAYYWSWIRQPPGKGLEWIGYIYYRGSANYNPSLKSRATISLDTSKNHFSLKLSSVTAADTAVYYCANLITGVYWYFDLWGRGTLVTVSS	ANLITGVYWYFDL	0.766037	1	1	0.0138999	0	0	0.90365	1	1	0.612872	1	0	0.966536	1	1	0.990544	1	0.134038	0	0.217382	0	0.163099	0
137	138	3	4	138	high_non-spec_10370	0	QSVLTQPASVSGSPGQSITISCTGTNSDVGSYNLVSWYQQHPGKAPKLMIYDVSNRPSGVSNRFSGSKSGNTASLTISGLQAEDEADYYCSSYTSSSTWVFGGGTKLTVL	QVQLQQSGPGLVKPSQTLSLTCAISGDSVSSNSAAWNWIRQSPSRGLEWLGRTYYRSKWYNDYAVSVKSRITINPDTSKNQFSLQLNSVTPEGTAVYYCAREGSVDSGYDPYDYWGQGTLVTVSS	AREGSVDSGYDPYDY	0.941159	1	1	0.974092	1	1	0.936655	1	1	0.982672	1	1	0.900319	1	1	0.994557	1	0.712844	1	0.491987	0	0.905817	1
343	350	34	182	354	high_non-spec_10371	0	QSVVTQEPSLTVSPGGTVTLTCGSSTGSAHSPYWFQQKPGQAPRTLIYDTSKTYSWTPARFSGSLLGGKAALTLSGAQPEDEAEYYCLLFYSDPPYAMFGGGTQLTVL	QVQLQQWGAGLLKPSETLSLTCAVYGGSFSGYYWTWIRQPPGKGLEWIGEINHSESTNYNPSLKSRVTISVDTSKNQFSLNLNSVTAADTAVYYCARGERARPFRAFYIWGQGTMVTVSS	ARGERARPFRAFYI	0.0763004	0	0	0.982574	1	1	0.786887	1	0	0.941777	1	1	0.192774	0	0	0.541519	1	0.202208	0	0.322326	0	0.159322	0
1383	1477	62	106	1529	high_non-spec_10372	0	EIVLTQSPATLSLSPGERATLSCRASQSVARNFAWYQHKPGQAPRLLLYGVSTRATGVPARSSGSGSGTDFTLTISSLEPEDFAVYYCQQRSNWPRAFGQGTKVEIK	QVQLQESGPGLVKPSETLSLTCTVSGGSIGSYFWTWIRQSPGKGLEWIGYIYYSGSTNYNPSLKSRVTISVDTSKKQFSLRLASVTAADTAVYYCARDGVYFDGSGYYEGAFDIWGQGTMVTVSS	ARDGVYFDGSGYYEGAFDI	0.0017652	0	0	0.00289273	0	0	0.753853	1	0	0.347144	0	0	0.725331	1	0	0.984615	1	0.074239	0	0.287749	0	0.614959	1
510	532	164	314	544	high_non-spec_10373	0	QSALIQPASVSASPAQSITISCSGTSGFVGTYNLVSWYQQHPGKAPKLILYEGLKRPSGVSNRFSGSTSDNMASLTISGVQADDEADYYCCSFGSSAVFGGGTQLTVL	QVQLVQSGAELKKPGASVKVSCKASGYTFTTYGITWVRQAPGQGLEWMGKIIPLLRIINYAQNFQGRVTITADKSTSTAHMELSSLKSEDTAVYFCVRGNDDTTKYYNDAFDLWGQGTMVTVSS	VRGNDDTTKYYNDAFDL	0.00550464	0	0	0.0547257	0	0	0.97751	1	1	0.95979	1	1	0.898101	1	1	0.992127	1	0.081769	0	0.244193	0	0.091668	0
20	20	13	18	20	high_non-spec_10374	0	QSVLIQPASMSGSPGQSITFSCTGTSSDVGYSDLVSWYQQHPGKAPKLMIYDVSHRPSGVSNRFSGSKSGNTASLTISGLQAEDEADYYCCSYAWSSTPRVFGGGTKLTVL	QVQLQQWGPGLVKPSETPSLSCSVSGASIRSFYWSWVRQVPGKGLEWIGYMFHSGSSNYNPSLKSRVSISVDTSKSQFSLSLSSVTTADTAVYYCARQRASTTFDSWGQGTLIIVSS	ARQRASTTFDS	0.0012021	0	0	0.00257942	0	0	0.0257836	0	0	0.0168283	0	0	0.00742074	0	0	0.968175	1	0.0132172	0	0.181667	0	0.0034467	0
104	105	3	4	105	high_non-spec_10375	0	QAVVTQEPSFSVSPGGTVTLTCGLSSASVSPSYYPSWYQQTPGQAPRTLIYSTNTRSSGVPDRFSGSILGNKAALTITRAQADDESVYYCMLYMGNGISVFGGGTQLTVL	QVQLQQSGPGLVKPSQTLSLTCAISGDSVSSNSAAWNWIRQSPSRGLEWLGRTYYRSKWYNDYATSVKSRITLNPDTSKNQFSLQLNSVTPEDTAVYYRAGGLSGDPYFDFWGQGTLVTVSS	AGGLSGDPYFDF	0.918179	1	1	0.975171	1	1	0.945305	1	1	0.948004	1	1	0.260442	0	0	0.995361	1	0.737515	1	0.466585	0	0.904788	1
111	112	35	71	112	high_non-spec_10376	0	QSALTQPASVSGSPAQSITISCTGTSSDVGAYNYVSWYQQHPGKAPKLMIYDVSNRPSGVSNRFSGSKSGNTASLTISGLQAEDEADYYCSSYTSSSTWVFGGGTKLTVL	QVQLQQSGPGLVKPSQTLSLTCVFSGDSFSSPKIAWNWIRQSPSRGLEWLGRTYYRSKWSNDYAVALKGRITVSPDPSKNQFSLQLNSATPEDTAVYYCARDYTAYDWGWFDPWGQGTLVTVSS	ARDYTAYDWGWFDP	0.0161075	0	0	0.00461174	0	0	0.675733	1	0	0.689613	1	0	0.650852	1	0	0.991775	1	0.376727	0	0.322586	0	0.00165333	0
12	12	9	11	12	high_non-spec_10377	0	QPVLTQSPSASGTPGQRVTISCSGSSSNIGTYNVYWYQHLPGKTPKLIIYENNRRPSGVPDRFSGSKSGSTASLAIAGLRSDDEADYYCASWDVSLSGWYFGGGTQLTVL	EVQLVQSEGGVVQPGRSLRLSCAASGFTFSTYAMHWVRQHPGKDLEWIGYIYYSGNSYYYNSSLQSRVTISVDTSKNQFSLKLSSVTAADTAVYYCARTGGGGRHSASSGYIDYWGQGTLVTVSS	ARTGGGGRHSASSGYIDY	0.00668446	0	0	0.0112302	0	0	0.871278	1	1	0.206992	0	0	0.00745871	0	0	0.990185	1	0.447676	0	0.313845	0	0.00573673	0
16	16	37	15	16	high_non-spec_10378	0	QPVLTQSASVSGSPGQSITISCTGTSSDVGGYKYVSWFQQHPGKAPKLMIYDVSNRPSGVPGRFSGSKSGNTASLIISGLQTEDEADYYCNSYTSRNTFVFGTGTKLTVL	QVQLQQSGPGLVKPSQTLSLTCAISGDTVNTAAWNWIRQSPSRGLEWLGRTYYRSQWYTDYAVSMKSRITINPDTSKNQISLRLSSVTPEDTAVYYCARAGVVTHISGFFYYYYGMDVWGQGTTVTVSS	ARAGVVTHISGFFYYYYGMDV	0.00485933	0	0	0.00883583	0	0	0.0313618	0	0	0.0506049	0	0	0.252767	0	0	0.984769	1	0.0159995	0	0.225316	0	0.0393887	0
44	44	3	6	44	high_non-spec_10379	0	DIRVTQSPSSVSASVGDRVTITCRASQDISSWLAWFQQKPGKAPKLLIYAASSLQSGVPSRFSGSGSGADFTLTISGLQPEDFATYYCQQANSFPLTFGPGTKVDIK	QVQLQQSGPGLVKPSQTLSLTCAISGDSVSSNSVAWIWIRQSPSRGLEWLGRTYFRSKWYNDYAVSVKGRITINPDTSKNQFSLQLNSVTPEDTAVYYCGRGVSNIQHWGQGTLVTVSS	GRGVSNIQH	0.00567181	0	0	0.00191787	0	0	0.059878	0	0	0.0624309	0	0	0.842464	1	1	0.934224	1	0.0269695	0	0.207677	0	0.00639016	0
700	738	16	839	760	high_non-spec_10380	0	EIVLTQSPGTLSLSPGERATLSCRASESVSSSLLGWYQQKPGQAPRLLIHGASSRAAGIPDRFSGSGSGTDFTLTISRLEPEDFAVYYCQQYGSLPWAFGRGTKVEIK	QVQLVQSGAEVKKPGSSMKVSCKASGGPFSKYAVTWVRQAPGQGLEWMGRTYYRSRWFYDYAISVKSRITINPDTSKNQFSLRLNSVTAADTALYYCAKENNGVGFDPWGQGTLVTVSS	AKENNGVGFDP	0.00127346	0	0	0.00129031	0	0	0.115823	0	0	0.00159591	0	0	0.00391502	0	0	0.982764	1	0.0103019	0	0.203876	0	0.00336541	0
366	376	4	6	380	high_non-spec_10381	0	QPVLTQSPSVSVAPGQTASVTCGGNNIGSKSVHWYQQKPGQAPVLVIYYDTDRPSGIPERFSGSNSGNTATLTISRAEAGDEADYFCQVWDSTADHRVFGGGTKLTVL	QVQLQQSGPGLVKPSQTLSLTCDISGDSVSSNSTAWNWIRQSPSRGLEWLGRTYYRSKWYNDYTVSVKGRITINPDTSKNQFSLHLNSVTPEDTAVYYCTRGYGMAVWGQGTTVTVSS	TRGYGMAV	0.484194	0	0	0.919044	1	1	0.911239	1	1	0.970278	1	1	0.679276	1	0	0.980683	1	0.0738452	0	0.244436	0	0.0716267	0
238	566	168	331	583	high_non-spec_10382	0	QSALTQPASVSGSPAQSITISCTGTSSDVGAYNYVSWYQQHPGKAPKLMIYDVSNRPSGVSNRFSGSKSGNTASLTISGLQAEDEADYYCSSYTSSSTWVFGGGTKLTVL	QVQAAQSGPGLVKPSQTLSLTCAISGDSISSNSVRWHWIRQSPSRGLEWLARTYYGSKWKNGYAVSVKSRIAISSDTSRNQFFLQLNSATPDDTAVYYCARDPGSGGHDWYFDLWGRGTLVTVSS	ARDPGSGGHDWYFDL	0.00214716	0	0	0.00213817	0	0	0.56378	1	0	0.359696	0	0	0.388882	0	0	0.989968	1	0.119934	0	0.282302	0	0.0984434	0
10	10	7	9	10	high_non-spec_10383	0	QPVLTQPPSVSVAPGKTARITCGGNNIGSKSVHWYQQKPGQAPVVVIYFDSDRPSGIPERFSGSNSGNTATLTISRVEAGDEADYYCQVWDSSSDHRGFGGGTQLTVL	QVQLQQSGPGLVRPSQTLSLTCAISGDSVPKNGASWNWIRLSPSRGLEWLGRTHYSFRWYHDYAFFVKSRITINVDTSETQVSLQLDSVTPDDTGVYYCARESQRRGRFDPWGQGTLVTVSS	ARESQRRGRFDP	0.0024729	0	0	0.00193575	0	0	0.214122	0	0	0.104973	0	0	0.00300117	0	0	0.896173	1	0.11841	0	0.402088	0	0.0232856	0
194	196	72	119	196	high_non-spec_10384	0	QSVLTQPASVSGSPGQSITISCAGTSSDIGMYEVVSWYQQHPGKVPKVVIYEATKRPSGVSHRFSGSKSGNTASLTISGLQAEDEADYYCCSYTSDGGTVFGGGTQLTVL	QVQLVESEAEVKKPGASVKVSCKASGYTFTGYYIHWVRQAPGQGLEWMGWINPNTGGTNYAQKFRGRVIVTRDTSITTAYLDLSRLKSDDTAVFFCARAETKKYTYDSSYSYYYDMDVWGQGTTVTVSS	ARAETKKYTYDSSYSYYYDMDV	0.820121	1	1	0.829691	1	1	0.957218	1	1	0.964937	1	1	0.995336	1	1	0.984357	1	0.201833	0	0.279329	0	0.0912683	0
2	2	2	2	2	high_non-spec_10385	0	ETTLTQSPGTLSVSPGERATLSCRANQIVSNNYLAWFQQKPGQAPRLLMFDASSRATGIPDRFSGSRSGTDFTLTISRLEPEDFVIYYCQQYATSPITFGQGTQLEIK	QVQLVESEAEVKKPGASVKVSCKAPGYTFTSYYMHWVRQAPGRGLEWMGIINPSGGRTTYAQKFQGRVTMTWDTSTSTAYMELRSLRSDDTAVYYCARRLAAAGQWVWFDPWGQGTLVTVSS	ARRLAAAGQWVWFDP	0.00268959	0	0	0.00147207	0	0	0.945622	1	1	0.97859	1	1	0.631961	1	0	0.953739	1	0.069633	0	0.241185	0	0.00386712	0
67	68	4	49	68	high_non-spec_10386	0	QAVVTQEPSFSVSPGGTVTLTCGLSSASVSPSYYPSWYQQTPGQAPRTLIYSTNTRSSGVPDRFSGSILGNKAALTITRAQADDESVYYCMLYMGNGISVFGGGTQLTVL	QVQLQQSGPGLVKPSQTLSLTCAISGDSVSSNSAAWNWIRQSPSRGLEWLGRTYYRYAWYNDYAVSVKSRINISTDTSKNQFSLQLTSVTPEDTAVYFCAKCTGDKAELPFDSWGQGTLVTVSS	AKCTGDKAELPFDS	0.970897	1	1	0.963845	1	1	0.861001	1	1	0.905613	1	1	0.111395	0	0	0.995276	1	0.603952	1	0.47371	0	0.989786	1
356	365	5	214	369	high_non-spec_10387	0	DIVVTQTPGTLSLSPGDRVTITCRASQSISSWLAWFQQKPGKAPKLLIYRASSLESGVPSRFSGSGSGTEFTLTISSLQPDDFATYYCQKYDTYPWTFGQGTKVEIK	QVQLVESEGGVVQPGRSLRLSCAASGFTFSRYGIHWVRQAPGKGLEWVGVIAYDGSKAYYEDSVMGRFTISRDNSKNTVYLQMNSLRAEDTAVYYCARVLGCVGHSCTGYLDLWGRGTLVTVSS	ARVLGCVGHSCTGYLDL	0.00122177	0	0	0.00119255	0	0	0.682729	1	0	0.00148858	0	0	0.0301786	0	0	0.952525	1	0.0361838	0	0.153058	0	0.00116413	0
5	5	3	4	5	high_non-spec_10388	0	EIVLTQSPATLSLSPGDGATLSCGASETVRSRYLGWYQQKPGLAPRLLIYDASNRATGVPDRFSGSGSGTDFTLTISRLEPEDFAVYYCQQYGSIPKTFGQGTKVEIK	QVQLQQSGPGLVKPSQTLSLTCAISGDSVSSNNAAWNWIRQSASRGLEWLGRTYYRSKWYNNYAVSVKTRITINPDTSKNQFSLQLRSVTPEDTAVYYCVRVGGSWTSYYWDWGQGTLVTVSS	VRVGGSWTSYYWD	0.00148054	0	0	0.0011665	0	0	0.00246715	0	0	0.0016142	0	0	0.0114889	0	0	0.981516	1	0.0118208	0	0.114012	0	0.0143323	0
1384	1478	4	6	1530	high_non-spec_10389	0	EIVLTQSPGTLSLSPGARATLSCRASQRVNSNYLAWYQRKPGQAPRLLIYGSSSRATGVPDRFSGSGSRTDFTLTISRLEPEDFAVYYCQQYGSAPWTFGQGTKVEIK	QVQLQQSGPGLVKPSQTLSLTCDISGDSVSSNSAAWNWIRQSPSRGLEWLGRTYYRSKWYNDYVVSVIRRITIIPDTSKNQFSLHLTSVTPDDTAVYYCARDPSTRLGYFQQWGQGTLVTVSS	ARDPSTRLGYFQQ	0.00107316	0	0	0.00127039	0	0	0.00140258	0	0	0.00114948	0	0	0.00211699	0	0	0.943636	1	0.00443434	0	0.131788	0	0.000201158	0
34	34	21	27	34	high_non-spec_10390	0	QSVVTQEPSLTVSPGGTVTLTCASSTGAVTSGYYPNWFQQKPGQAPRTLIYSTSNKHSWTPDRFSGSLLGGKAALTLSGVQPEDEADYYCLLHYGGVAVFGGGTQLTVL	QVQLQESGPGLVKPSQTLSLTCTVSGDAISSGFYYWSWIRQPPGKGLEWIGYIYYRGSANYNPSLKSRATISLDTSKNHFSLKLSSVTAADTAVYYCANLITGVYWYFDLWGRGTLVTVSS	ANLITGVYWYFDL	0.00256084	0	0	0.513227	1	1	0.950757	1	1	0.93655	1	1	0.673883	1	0	0.992693	1	0.0296416	0	0.192351	0	0.0112137	0
211	214	4	21	215	high_non-spec_10391	0	QPVLTQSASVSGSPGQSITISCTGASSHVGTYNLVSWYQQQPGKGPKLIIYEVTKRPSGVSNRFSGSKSGNTASLSISGLQAEDEADYYCCSYAGSSTFVYVFGTGTKLTVL	QVQLQQSGPGLVKPSQTLSLTCAISGDSVSSNSAAWNWIRQPPSRGLEWLGRTYYRSKWNNDYALSVNSRIAINPDTSQNQFSLQLNSVTPEDTAVYCCARVGGYSTGWYEYFDLWGRGTLVTVSS	ARVGGYSTGWYEYFDL	0.00140131	0	0	0.00525378	0	0	0.605547	1	0	0.0554883	0	0	0.00919804	0	0	0.988869	1	0.0165828	0	0.232444	0	0.00182728	0
16	16	4	15	16	high_non-spec_10392	0	QPVLTQSASVSGSPGQSITISCSGTSSDIGGYNYVSWYQQQPGKAPKLLIYDVSKRPSGVPDRFSGSKSGNTASLTISGLQAEDEADYYCCSYAGSYTLVFGGGTQLTVL	QVQLQQSGPGLVKPSQTLSLTCAISGDSVSSNSDAWNWIRQSPSRGFEWLGRTYYRSQWYTDYAVSMKSRITINPDTSKNQISLRLSSVTPEDTAVYYCARAGVVTHISGFFYYYYGMDVWGQGTTVTVSS	ARAGVVTHISGFFYYYYGMDV	0.860086	1	1	0.87755	1	1	0.372259	0	0	0.39544	0	0	0.68883	1	0	0.974382	1	0.231796	0	0.38981	0	0.255115	0
43	43	3	19	43	high_non-spec_10393	0	QPVLTQSPSASGTPGQRVTISCSGSNSNIGSNTVNWYQQLPGSAPRLLIYSNNQRPSGVPDRFSGSKSGTSASLAISGLQSEDEADYYCASWDDGLYGRVLGGGTKLTVL	QVQLQQSGPGLVKPSQTLSLTCAISGDSVSSNSVAWDWVRQSPSRGLEWLGRTYYKSKWYNEYAVSVKSRITINPDTSKNQFSPQLNSVTPEDTAVYYCARGQLWTNWHFDLWGRGTLVTVSS	ARGQLWTNWHFDL	0.134408	0	0	0.192539	0	0	0.828194	1	1	0.968073	1	1	0.533888	1	0	0.984233	1	0.302321	0	0.371993	0	0.613864	1
16	16	4	15	16	high_non-spec_10394	0	QSALTQPASVSGSPGQSITISCTGTSSDVGSYNLVSWYQQHPGKAPKLMIYEGSKRPPGVSNRFSGSKSGNTASLTISGLQAEDEADYYCCSYAGSSTAVFGGGTQLTVL	QVQLQQSGPGLVKPSQTLSLTCAISGDSVSSNSDAWNWIRQSPSRGFEWLGRTYYRSQWYTDYAVSMKSRITINPDTSKNQISLRLSSVTPEDTAVYYCARAGVVTHISGFFYYYYGMDVWGQGTTVTVSS	ARAGVVTHISGFFYYYYGMDV	0.0617729	0	0	0.690972	1	1	0.461317	0	0	0.0710001	0	0	0.256555	0	0	0.967404	1	0.0242653	0	0.25535	0	0.00367166	0
733	772	21	443	796	high_non-spec_10395	0	EIVLTQSPATLSLSPGDTATLSCRASQSVNRFLVWYQQKPGQAPRLLIYDASNRATGIPARFSGSGSGTDFTLTISSLEAEDFAVYFCQQRSNWPLSTFGRGTRLEIK	QVQLQESGPGLVKPSQTLSLTCTVSGGSISDGAYYWNWIRQHPGKGLEWIGYIFYSGTTYYNPSLRSRLIISVDTSKNQFSLRLTTVTAADTAIYYCARERWGGDKQYLDSWGQGTLVTVSS	ARERWGGDKQYLDS	0.00359019	0	0	0.00269932	0	0	0.960632	1	1	0.195795	0	0	0.24842	0	0	0.989519	1	0.0190042	0	0.162801	0	0.0125225	0
18	18	3	6	18	high_non-spec_10396	0	ETTLTQSPAFMSATPGDKVNISYKASQDIDDDMSWYQQKPGEAAIFIIQEPTTLVPGIPPRFSGSGYGTDFTLTINNIESEDAADYFCRQHDNFPLESTFGPGTKMDIK	QVQLQQSGPGLVKPSQTLSLTCAISGDSVSTNIAAWNWIRQSPSRGLEWLGRTYLRSKWYNDYAVSVKSRITINPDASKNQFSLQLNSVIPEDTAVYYCARTYARSYWYFDLWGRGTLVTVSS	ARTYARSYWYFDL	0.0352203	0	0	0.519414	1	1	0.9722	1	1	0.956723	1	1	0.276235	0	0	0.890739	1	0.659732	1	0.458424	0	0.139661	0
1179	1253	30	141	1299	high_non-spec_10397	0	DIRVTQSPSSVSASVGDRVTITCRASQYISGWSAWYQQKPGKAPKLLIYAASTLQTGVPSRFSGGGSGTDFTLTISSLQPEDSATYYCQQTYRTPLTFGGGTKVEIK	QVTLKESGPTLVKPTQTLTLTCTFSGFSLSTNRVGVGWVRQPPGQALEWLALIYWDDDKRYSPSLKSRLTITKDTSKNQVVLTMTNMDPVDTATYYCAHRLHSHRGWYFDLWGRGTLVTVSS	AHRLHSHRGWYFDL	0.00107989	0	0	0.00113785	0	0	0.680668	1	0	0.0192168	0	0	0.0745978	0	0	0.014246	0	0.000739911	0	0.0527249	0	0.00515111	0
16	16	37	15	16	high_non-spec_10398	0	SYVLTQPPSVSVSPGQTASITCSGEKLGDKYACWYQQKPGQSPVLVIYEDSKRPSGIPERFSGSSSGNTATLTISGTQAMDEADYYCQAWDSSTYVFGSGTKLTVL	QVQLQQSGPGLVRPSQTLSLTCAISRDSVSSNSAAWNWIRQSPSRGLEWLGRTYYRSKWYNEYALSVKSRITINPDTSKNQIVPAADSVTPEDTAVYYCARAGVVTHISGFFYYYYGMDVWGQGTTVTVSS	ARAGVVTHISGFFYYYYGMDV	0.00434453	0	0	0.188658	0	0	0.84436	1	1	0.911239	1	1	0.771042	1	1	0.896576	1	0.14635	0	0.352887	0	0.00356783	0
16	16	4	15	16	high_non-spec_10399	0	QSALIQPASVSGSPGQSITISCTGTSSDVGSYYLVSWYQQHPGKAPKLIIHEVNKRPSGVSYRFSGSKSGNTASLTISGLQAEDEADYYCCSYAGSRRALFGGGTQLTVL	QVQLQQSGPGLVKPSQTLSLTCGISGDSVSSNTATWNWIRQSPSRGLEWLGRTYYRSKWYNDYAVSVKRRMTINPDTSKNQISLRLSSVTPEDTAVYYCARAGVVTHISGFFYYYYGMDVWGQGTTVTVSS	ARAGVVTHISGFFYYYYGMDV	0.00116453	0	0	0.00158867	0	0	0.0853935	0	0	0.00104237	0	0	0.00344026	0	0	0.979381	1	0.000534678	0	0.0633977	0	0.000568961	0
162	164	4	6	164	high_non-spec_10400	0	EIVMTQSPATLSLSPGERATLSCRVSQNLRSTFLAWYQQKPGQAPRLLIYGASNRATGIPARFSGSGSGTDFTLTISSLEPEDFAVYYCQQRSNWPFTFGPGTKVDIK	QVQLQQSGPGLVKPSQTLSLTCAISGDSVSSNSAAWNWIRQSPSRGLEWLGRTYYRSKWYNDYAMSVKSRITIDSDTSKDQFSLQLNSVTPEDTAVYYCARGHFWSGYVFWYFDLWGRGTLVTVSS	ARGHFWSGYVFWYFDL	0.00109879	0	0	0.00131708	0	0	0.559773	1	0	0.0194529	0	0	0.00461389	0	0	0.448687	0	0.00345548	0	0.0875866	0	0.000543594	0
46	46	24	33	46	high_non-spec_10401	0	DIQVTQSPSSVSASVGDRVTITCRASQGIRGWLAWYQQKPGKAPKLLIYGASSLQSGVPSRFSGSGSGTDFTLTISSLQPEDFATYYCHQAGSFPLTFGQGTRLEIK	QVQLVQSGAEVKKPGASVKVSCKASGYTFTRYYFHWVRQAPGQGLEWMGLINPTGGTASYAQKFQGRVTLTRHTSTRTVYMELRSLRSEDTAVYYCARELVDVDDGSGLHAFDIWGQGTMVTVSS	ARELVDVDDGSGLHAFDI	0.0015427	0	0	0.0015519	0	0	0.122232	0	0	0.00165939	0	0	0.401543	0	0	0.971506	1	0.00640895	0	0.0885276	0	0.00962846	0
1385	1479	116	840	1531	high_non-spec_10402	0	QPVLTQSPSVSGSPGQSVTISCTGTSSDVGSYNRVSWYQQPPGTAPKVMIYEVRNRPSGVPDRFSGSKSGNTASLTISGLQAEDEADYYCSSYTSSTTYVFGTGTKLTVL	QVQLQESGPGLVKPSETLSLTCTVSGGSISRYYWGWIRQSPSRGLEWLGRTYYRSKWYNDYAVSVKSRMTINPDTSKNQISLQLNSVTPEDTAVYYCARDLGDSILLGYWYFDLWGRGTLVTVSS	ARDLGDSILLGYWYFDL	0.00434041	0	0	0.00706677	0	0	0.521539	1	0	0.146467	0	0	0.0254801	0	0	0.994735	1	0.0424005	0	0.299871	0	0.0200314	0
18	1480	4	6	1532	high_non-spec_10403	0	DIVMTQSPGTLSLSPGQRATLSCRASQSVGNNYLAWYQQKPGQAPRLLIYGASSRATGIPDRFSVSGSGTDFTLTISSLEPEDFAVYYCQHYADSLWTFGQGTKVEIK	QVQLQQSGPGLVKPSQTLSLTCAISGDSVSSNSVTWSWVRQSPSRGLEWLGRTYYRSKWYHQYAGSLKSRITINPDTSKNQFSLQLNSVTPEDTAVYYCTRSYWYFDLWGRGTLVTVSS	TRSYWYFDL	0.074667	0	0	0.00149632	0	0	0.244597	0	0	0.0802456	0	0	0.274179	0	0	0.957273	1	0.0846248	0	0.214588	0	0.023985	0
1386	1481	111	841	1533	high_non-spec_10404	0	DIRLTQSPSSLSASVGDRVTITCRAESGISSYFPGIREPGKAPNLLIHAASTLQSGVPSRFSGSGSGTDFTLTISSPQPEDFATYYCQQYHTFPITFGQGTRLEIK	QVQLVESEGGLVKPGGSLRLSCAASGFTFSDYYMSWIRQAPGKGLEWVSYISGSSSNYTNYGDSVKGRFTISRDNAKNSLYLQMNSLRAEDTAVYYCARDFRIAVAGSYYYGMGVWGQGTTVTVSS	ARDFRIAVAGSYYYGMGV	0.0118682	0	0	0.0024888	0	0	0.986741	1	1	0.968571	1	1	0.729586	1	0	0.676641	1	0.293187	0	0.419904	0	0.0103798	0
81	82	35	55	82	high_non-spec_10405	0	EIVLTQEPSLTVSPGGTVTLTCASSTGAVTSGYYPNWFQQKPGQAPRALIFGTSNKHSWTPARFSGSLLGGKATLTLSGVQPEDEADYYCLLYYGGAAVFGGGTQLTVL	QVQLQQSGPGLVKPSQTLSLTCVFSGDSFSSPKIAWNWIRQSPSRGLEWLGRTFYRSKWYNDYAVSVRSRITVNPDTSKNQFSLQLNSVTPDDTVVYVCARDGGDWGSAFDLWGQWTMVTVSS	ARDGGDWGSAFDL	0.00369236	0	0	0.00676796	0	0	0.777877	1	0	0.743426	1	0	0.40743	0	0	0.996273	1	0.408192	0	0.458414	0	0.126592	0
59	60	4	6	60	high_non-spec_10406	0	SYVLTQPPSVSVSPGQTASITCSGEKLGDKYACWYQQKPGQSPVLVIYEDSKRPSGIPERFSGSSSGNTATLTISGTQAMDEADYYCQAWDSSTYVFGSGTKLTVL	QVQLQQSGPGLVKPSQTLSPTCVISGDSVSSDSAAWNWIRQSPSRGLEWLGRTYYRSKWYYDYAVSVKGRIFINPDTSKNQFSLQLNSVTPEDTAVYYCARVNREGVAFHRYFDSWGQGTLVTVSS	ARVNREGVAFHRYFDS	0.824507	1	1	0.833598	1	1	0.874467	1	1	0.979302	1	1	0.412882	0	0	0.871723	1	0.116882	0	0.272713	0	0.567681	1
13	13	3	12	13	high_non-spec_10407	0	QPVLTQPASVSGSPGQSITISCTGTSSDVGSYNHVSWYQQHPGKVPKLMICEVSDRPSGVPARFFGSKSGNTAPLTISGLQAEDEADYYCCSYAGSRRALFGGGTQLTVL	QVQLQQSGPRLVKPSQTLSLTCAISGDSVSNKSAAWNWIRQSPSRGLEWLGRTYYRSKWYNDYAVSVKSRITINPDTSKNQFSLQLKFVTPGDTALYYRSRERGTSSLYNWFDPWGQGTLVTVSS	SRERGTSSLYNWFDP	0.00130981	0	0	0.00125137	0	0	0.0203059	0	0	0.00154428	0	0	0.00167381	0	0	0.991158	1	0.255356	0	0.394701	0	0.146558	0
159	161	4	6	161	high_non-spec_10408	0	QPVLTQSASVSGSPGQSITISCKGTSSDVGGYDLVSRYQQYPGKVPKLIISEVNKRPSGISDRFSGSKSGNTASLTISGLQIEDEADYYCCSPAPGSTSIFGGGTKLTVL	QVQLQQSGPGLVKPSQTLSLTCAISGDSVSSNSAGWTWIRQSPSRGLEWLGRTYYKSKWYYDYAVSVKSRITINPDTSKNQFSLHLNSVTPEDTAVYFCSRGGAGSTVGRFQHWGQGTLVTVSS	SRGGAGSTVGRFQH	0.00213734	0	0	0.0042688	0	0	0.00348715	0	0	0.0105134	0	0	0.0291818	0	0	0.969745	1	0.0310477	0	0.204622	0	0.0118402	0
337	344	1	199	348	high_non-spec_10409	0	QAVVTQEPSFSVSPGGTVTLTCGLSSASVSPSYYPSWYQQTPGQAPRTLIYSTNTRSSGVPDRFSGSILGNKAALTITRAQADDESVYYCMLYMGNGISVFGGGTQLTVL	QVQLVQSGAEVQKPGSSVKVSCKATGDTFRSYAISWVRQAPGQGLEWMGRIIPFLDVTHYAQKFQGRVTITADKSTSTAYMELSSLRSEDTAIYYCATVPEGHRWYFDLWGRGTLVTVSS	ATVPEGHRWYFDL	0.469907	0	0	0.951739	1	1	0.976124	1	1	0.923091	1	1	0.139023	0	0	0.987454	1	0.167803	0	0.209907	0	0.239848	0
693	731	1	423	753	high_non-spec_10410	0	ETTLTQSPGTLSLSPGERATLSCTTSQWVGTSYLAWYRKKPAQAPRLLIYGASRRASGVPDRFSGSGSGTDFTLTISRLEPEDFAVYFCQLYVTSPTFGQGTKVEIK	QVQLVQSGAEVKKPGSSVRVSCKASGGTFRTHAISWVRQAPGQGLEYLGRIIPLLGITNYAQRFQGRVTITADKSTSTAYMELSSLRSEDTAVYYCARGDRRNWYGGDASDIWGQGTMVTVSS	ARGDRRNWYGGDASDI	0.00106713	0	0	0.00118348	0	0	0.10985	0	0	0.000972921	0	0	0.00397911	0	0	0.869664	1	0.00141155	0	0.0892506	0	0.00197579	0
63	64	4	47	64	high_non-spec_10411	0	QSALTQPPSASGSPGQSVTISCTGTSSDVGGYNYVSWYQQHPGKAPKLMIYEVNKRPSGVPDRFSGSKSGNTASLTISGLQAEDEADYYCSSYVTGGTRVFGGGTKLTVL	QVQLQQSGPGLVKPSQTLSLTCAISGDSVSSNSGAWNWIRQSPSRGFEWLGRTHYRAKWYGDYAASVKGRLTINPDTSKNHFSLQLDSVAPEDTAVYYCVRQSRAVTFWYFDLWGRGTLVTVSS	VRQSRAVTFWYFDL	0.00410473	0	0	0.00159192	0	0	0.0100385	0	0	0.0181166	0	0	0.579629	1	0	0.949331	1	0.047821	0	0.16967	0	0.0803422	0
1053	1112	4	627	1149	high_non-spec_10412	0	DIRVTQSPSSLSASVGDRVTITCRASQTISTFLNWYQQIPGRAPKLLISGASTLQSGVPSRFSGAGSGTYFTLTITSLQPEDFATYFCQQTHTIPITFGGGTKVEIK	QVQLQQSGPGLVKPSQTLSLTCAISGDTVSSSSATWHWIRQSPSRGLEWLGRTYYRSKWFYDYSVTVKSRVTINPDTSTNQFSLQLNSVTPEDTAVYYCTRVRHYTQQWLKTNWFDPWGLGTLVTVSS	TRVRHYTQQWLKTNWFDP	0.00442721	0	0	0.00149447	0	0	0.0102441	0	0	0.0247612	0	0	0.0466526	0	0	0.0109812	0	0.0267651	0	0.190947	0	0.00724712	0
34	34	10	27	34	high_non-spec_10413	0	QAVVTQEPSLTVSPGGTVTLTCGSSTGAVTTGHYPSWFQQKPGQGPRTLIYDTSNKHSWTPARFSGSLLGGKAALTLSGAQPEDEAEYYCFLCYSGVHAVFGGGTQLTVL	QVQESGPGLVKPSETLSLTCTVSGASISAYYWSWIRQPPGKGLEWIGYIYYRGSANYNPSLKSRATISLDTSKNHFSLKLSSVTAADTAVYYCANLITGVYWYFDLWGRGTLVTVSS	ANLITGVYWYFDL	0.00362934	0	0	0.0366204	0	0	0.677594	1	0	0.791471	1	0	0.434148	0	0	0.99263	1	0.00543614	0	0.109744	0	0.0517921	0
905	955	3	5	981	high_non-spec_10414	0	QSVLTQPASVSGSPGQSITISCTGTSSDIGGYNYVSWYQLHPGKAPQLMIYDVNRRPSGVSNRFSGSKSGNTASLTISGLQAEDEAEYYCSSYTFSTTLCVFGTGTKLTVL	QVQLQQSGPGLVKPSQTLSLTCAISGDSVSSNSAAWTWIRQSPSRGLEWLGRTYYRSKWYTDYAVSVKSRITINPDTSKNQFSLQLSSVTPEDTAVYYCVRSQGGYGAGKFDSWGQGTLVTVSS	VRSQGGYGAGKFDS	0.800012	1	1	0.0297721	0	0	0.120257	0	0	0.86691	1	0	0.137115	0	0	0.98817	1	0.15823	0	0.300491	0	0.317199	0
1387	1482	380	842	1534	high_non-spec_10415	0	QSALTQPASVSGSPGESITISCTGTSSDVGAYDYVSWYQHHPGQAPKLMIYDVSNRPSGVSSRFSGSKSGNTASLTISGLQAEDEADYYCSSFTGSSPSAVFGGGTQLTVL	QVQLVQSGAEVKKPGSSVKVSCKVSGGTFNTYSINWVRQAPGQSLEWMGGITPMIGRIEVAEKFKDRVTINADESTTTVFMEMSRLESEDTAVVFCASLRDSPVWGQGTLVIVSS	ASLRDSPV	0.976612	1	1	0.878973	1	1	0.980973	1	1	0.952201	1	1	0.910303	1	1	0.987563	1	0.879206	1	0.477962	0	0.703112	1
685	722	3	4	744	high_non-spec_10416	0	QSALIQPASVSGSPGQSITISCTGTSSDVGSYYLVSWYQQHPGKAPKLIIYDVSKRPSGVPDRFSGSISGNTASLTISGLQAEDEADYYCSSYTSSSILGVFGGGTQLTVL	QVQLQQSGPGLVKPSQTLSLTCAISGDSVSSNSAAWNWIRQSPSRGLEWLGRTYYRSKWYNDYAVSVKSRITINPDTSKNQFSLQLDSVTPEDTAVYYCAKGKGMDVWGQGTTVTVSS	AKGKGMDV	0.906452	1	1	0.978506	1	1	0.917165	1	1	0.969515	1	1	0.886564	1	1	0.979865	1	0.723246	1	0.441558	0	0.675168	1
1301	1390	3	6	1442	high_non-spec_10417	0	EIVMTQSPGTLSLSPGERATLSCRASQSLSGSYLAWYQQKPGQAPRLLIYGTSSRATGIPDRFSGSGSGTDFTLTISRLEPEDFAVYYCQQYGSSPRTFGQGTKVEIK	QVQLQQSGPGLVKPSQTLSLTCAISGDSVSSNTGAWNWIRQSPSRGLEWLGRTYYRSKWHHDYAVSVKSRLIINPDTSKNQFSLQLNSVTPEDTAIYYCARGGTEWELLDYWGQGTLVTVSS	ARGGTEWELLDY	0.963811	1	1	0.00169119	0	0	0.370325	0	0	0.246545	0	0	0.0236503	0	0	0.986381	1	0.410365	0	0.399801	0	0.55148	1
213	216	43	128	217	high_non-spec_10418	0	DIRVTQSPSSLSASVGDRVTITCRASQSISSYLNWYQQKPGKAPKLLIYAASSLQSGVPSRFSGTGSGTDFTLTIRSLQPEDFATYYCKQSYTSSLTFGPGTKVDIK	QVQLQQSGPGLVKPSQTLSLTCAISADSVSSNSAAWNWIRQSPSRGLEWLGRTYDRSTWFHEYAISMRSRIAINADTSRNQFSLQLSSVTPEDTAVYYCARQVRGWQNWHFDLWGRGTLVTVSS	ARQVRGWQNWHFDL	0.00116818	0	0	0.00123762	0	0	0.00199399	0	0	0.00149622	0	0	0.00354032	0	0	0.0605855	0	0.00239855	0	0.119472	0	0.000825822	0
20	20	13	18	20	high_non-spec_10419	0	QSVVTQEPSLTVSPGGTVTLTCGSSTGGVTISHWPHWFQQKPGQAPRTLISDTNNRQSWTPAQFSGSLLGGKAALTLSGAQPDDEAEYYCLLSYHGASQAVFGGGTQLTVL	QVQLQESGPGLVKPSETPSLSCSVSGASIRSFYWSWVRQVPGKGLEWIGYMFHSGSSNYNPSLKSRVSISVDTSKSQFSLSLSSVTTADTAVYYCARQRASTTFDSWGQGTLIIVSS	ARQRASTTFDS	0.0016397	0	0	0.287297	0	0	0.25426	0	0	0.591833	1	0	0.886352	1	1	0.989912	1	0.140288	0	0.28719	0	0.0110629	0
19	19	12	17	19	high_non-spec_10420	0	PYELTQPPSVSVSPGQTARITCSGDALPKQYAYWYQQKPGQAPVLVIYKDSERPSGIPERFSGSSSGTTVTLTISGVQAEDEADYYCQSADSSGTYAVFGGGTQLTVL	QVQLVQSGAEVKKPGASVEVSCKTSGYTFTGYYLHWVRQAPGQGPEWMGWINPSSGGTNYAAKFRGRVTMTRDTSITTAYMELNRLRSDDTAMIYCARGPITARPGPYDFWGLGTLVTVSS	ARGPITARPGPYDF	0.491043	0	0	0.741754	1	1	0.984374	1	1	0.991848	1	1	0.761224	1	1	0.973957	1	0.363927	0	0.317399	0	0.328036	0
298	303	101	177	305	high_non-spec_10421	0	DIRMTQSPSTLSASVGDRVTITCRASQSISSWLAWYQQKAGKAPKLLIHKASSLDSGVPSRFSGGGSGTEFTLTISSLQPDDFATYYCQQYDTYPYTFGQGTKLEIR	QVQLVQSGAEVKKPGSSVKISCKVSGITLSSSAINWVRQAPGQGLEWMGRIIPTIGVLNYAQRLKGRVTITADTSTATVYFELSGLQSADTAAYYCARAARYGGNFHFDSWGQGTLVTVSS	ARAARYGGNFHFDS	0.0370716	0	0	0.00266795	0	0	0.159666	0	0	0.00182943	0	0	0.0367804	0	0	0.502171	1	0.156026	0	0.345374	0	0.0173817	0
34	34	10	27	34	high_non-spec_10422	0	QSALTQPASVSGSPAQSITISCTGTNSDVGGYTYVSWYQQHPGKAPKLIIYEVTNRPSGVSTRFSGSKSGNTASLTISGLQPEDEADYYCSSYTSSSTTVFGGGTQLTVL	QVQESGPGLVKPSETLSLTCTVSGASISAYYWSWIRQPPGKGLEWIGYIYYRGSANYNPSLKSRATISLDTSKNHFSLKLSSVTAADTAVYYCANLITGVYWYFDLWGRGTLVTVSS	ANLITGVYWYFDL	0.279665	0	0	0.0479092	0	0	0.833302	1	1	0.777421	1	0	0.959123	1	1	0.98462	1	0.0120724	0	0.171386	0	0.0970387	0
34	34	10	27	34	high_non-spec_10423	0	QSALTQPASVSGSPAQSITISCTGTSSDVGAYNYVSWYQQHPGKAPKLMIYDVSNRPSGVSNRFSGSKSGNTASLTISGLQAEDEADYYCSSYTSSSTWVFGGGTKLTVL	QVQLQQWGPGLVKPSETLSLTCTVSGGSISAYYWSWIRQPPGKGLEWIGYIYYRGSANYNPSLKSRATISLDTSKNHFSLKLSSVTAADTAVYYCANLITGVYWYFDLWGRGTLVTVSS	ANLITGVYWYFDL	0.0264957	0	0	0.00361994	0	0	0.16489	0	0	0.481733	0	0	0.788227	1	1	0.985116	1	0.0283409	0	0.160159	0	0.0692299	0
34	34	10	27	34	high_non-spec_10424	0	SYELTQPPSVSVSPGQTASITCSGDKLGDKYACWYQQKPGQSPVLVIYQDSKRPSGIPERFSGSNSGNTATLTISGTQAMDEADYYCQAWDSSTANVFGGGTKLTVL	QVQESGPGLVKPSETLSLTCTVSGASISAYYWSWIRQPPGKGLEWIGYIYYRGSANYNPSLKSRATISLDTSKNHFSLKLSSVTAADTAVYYCANLITGVYWYFDLWGRGTLVTVSS	ANLITGVYWYFDL	0.0281657	0	0	0.010596	0	0	0.26814	0	0	0.919116	1	1	0.954747	1	1	0.979864	1	0.100626	0	0.258612	0	0.103205	0
16	16	4	15	16	high_non-spec_10425	0	EIVLTQSPGTLSLSPGERATLSCRASQSVSSSSLAWFQQRPGQAPRLLIYGASKRATGIPDRITGSGSGKDFTLTINRLEPEDFAVYYCQQYGSSPFTFGPGTKVDIK	QVQLQQSGPGLVKPSQTLSLTCAISGDSVSSNSDAWNWIRQSPSRGFEWLGRTYYRSQWYTDYAVSMKSRITINPDTSKNQISLRLSSVTPEDTAVYYCARAGVVTHISGFFYYYYGMDVWGQGTTVTVSS	ARAGVVTHISGFFYYYYGMDV	0.0857839	0	0	0.00678674	0	0	0.189373	0	0	0.0185854	0	0	0.183047	0	0	0.849096	1	0.0246112	0	0.308287	0	0.00328502	0
6	6	1	1	6	high_non-spec_10426	0	DIQMTQSPSFLSASVGDRVTITCRASQAIASYLAWYQQKPGEAPKLLIYAASTLQSGVPSRFSGSGSGTEFTLTISSLQPEDFATYYCLHYDRYPITFGQGTRLEIK	QVQLVQSGAEVKKPGSSVKVSCKASGGTFSSYAISWVRQAPGQGLEWMGGIIPIFGTANYAQKFQGRVTITADESTSTAYMELSSLRSEDTAVYYCAREKKGRGRPRYFDLWGRGTLVTVSS	AREKKGRGRPRYFDL	0.147561	0	0	0.00390267	0	0	0.084641	0	0	0.00264798	0	0	0.0861808	0	0	0.00135227	0	0.0859975	0	0.215587	0	0.151733	0
56	57	2	41	57	high_non-spec_10427	0	NFMLTQPPSASGTPGQRVTISCSGSSSNIGSFSVYWYQQLPETAPKLLIYGNNQRPSGVPDRFSGSKSGTSASLAISGLRSEDEADYYCATWDDSLSGRVFGGGTKLTVL	QVQLVESETAVKKPGASVKVSCKASGYRFTAYYMHWVRQAPGQGLEWMGWINPNSGGTNYAQKFQGRVTMTRDTSINTAYMELIRLRSDDTAVYYCASPAGVEAAAGGFFDLWGRGTLVTVSS	ASPAGVEAAAGGFFDL	0.00148311	0	0	0.0782946	0	0	0.993967	1	1	0.0744382	0	0	0.973146	1	1	0.99581	1	0.0322892	0	0.16056	0	0.00249922	0
118	119	56	325	119	high_non-spec_10428	0	DIRVTQSPSSLSASVGDRVTITCRAKSGIYKYFAWYQYKPGKAPNLLIHAASTLQSGVPSRFSGSGSGTDFTLTISSPQPEDFATYYCQQSYTTPRTFGQGTKVEIK	QVQLQQSGPGLVKPSQTLSLTCVISGDSVSSDSASWNWIRLSLSRGLEWLGRTYFRSKWYDDSAVSVKSRITINPDTSKNQFSLQLNSVTPEDSAIYYCARGGIGITVARFQHWGQGTLVTVSS	ARGGIGITVARFQH	0.00108581	0	0	0.00136987	0	0	0.0110649	0	0	0.00263711	0	0	0.0224246	0	0	0.37509	0	0.0257439	0	0.298825	0	0.00166221	0
93	94	4	6	94	high_non-spec_10429	0	QSVVTQEPSLSVSPGGTVTLTCGLASGSASSGFFPSWYKQTPGQAPRALIYNTKSRAAGVPDRFSGSILVNKAALTITGAQADDESYYYRGLYLGNGISVFGGGTQLTVL	QVQLQQSGPRLVKPSQTLSLTCAISGDSVSSDSAAWNWIRQSPSRGLEWLGRTYYSSKWYYDYAESVKSRITINPDTSQNQFSLQLNSVTPEDTAVYYRARGWLRRAFDYWGQGTLVTVSS	ARGWLRRAFDY	0.00746336	0	0	0.00135886	0	0	0.0339221	0	0	0.951643	1	1	0.173908	0	0	0.417793	0	0.318083	0	0.404515	0	0.655901	1
16	16	78	15	16	high_non-spec_10430	0	QSVLIQPASVSGSPGQSITISCTGSSRDVGNYNFVSWYQQHPGKAPKLMIYEDSKRPSGVSNRFSGSKSGNTASLTVSGLQAEDEADYFCYSFAGSSTYVFGTGTKLTVL	QVQLQQWGPGLVKPSETLSLTCAVSGGSLRSYFWNWIRQPPSRGLEWLGRTYYRSRWYTDYAVSMKSRITINPDTSKNQISLRLSSVTPEDTAVYYCARAGVVTHISGFFYYYYGMDVWGQGTTVTVSS	ARAGVVTHISGFFYYYYGMDV	0.00112335	0	0	0.00189123	0	0	0.00302151	0	0	0.000926444	0	0	0.00664403	0	0	0.97866	1	0.00209807	0	0.100557	0	0.00155358	0
34	34	10	27	34	high_non-spec_10431	0	EIVLTQSPGTLSLSPGERATLSCRASQSVSSSPLAWYQQKPGRAPRVLIYGASNRATGIPDRFSGSGSGTDFTLTISRLEPEDSAVYHCQQYGSSLITFGQGTRLEIK	QVQESGPGLVKPSETLSLTCTVSGASISAYYWSWIRQPPGKGLEWIGYIYYRGSANYNPSLKSRATISLDTSKNHFSLKLSSVTAADTAVYYCANLITGVYWYFDLWGRGTLVTVSS	ANLITGVYWYFDL	0.0038566	0	0	0.00205913	0	0	0.150657	0	0	0.00459199	0	0	0.60769	1	0	0.970451	1	0.0202386	0	0.129384	0	0.00406265	0
196	198	16	23	198	high_non-spec_10432	0	EIVLTQSPGTLSLSPGERATLSCRASQTVSTSYLAWYQQKPGQAPRLLIYGASSRATGIPDRFSGSGSGTDFTLTISRLEPEDFAVYYCQQYGSSPFTFGGGTKLEIK	QVQLVESEAEVKKPGASVKVSCKASGYTFTSYYMHWVRQAPGQGLEWLGRTYYRSKWGNDYAVVVKSRITINPDTSKNQFSLQLNSVTPEDTAVYYCARVKDLRLDYWGQGTLVTVSS	ARVKDLRLDY	0.00784129	0	0	0.00453872	0	0	0.697971	1	0	0.23177	0	0	0.0911823	0	0	0.959363	1	0.113995	0	0.350926	0	0.00209166	0
351	359	43	209	363	high_non-spec_10433	0	QPVLTQSPSASGTPGQSITISCTGSSRDVGNYNFVSWYQQHPGKAPKLMIYEDSKRPSGVSNRFSGSKSGNTASLTVSGLQAEDEADYFCYSFAGSSTYVFGTGTKLTVL	QVQLQQSGPGLVKPSQTLSLTCAISGHSVGSSNAAWNWIRQSPSRGLEWLGRIFYRSKWYNDYAVSLISRITINVDTSKNHFSLHLRAVAPEDTAVYYCAREGEYNSPLHFDLWGRGTLVTVSS	AREGEYNSPLHFDL	0.00489767	0	0	0.00324426	0	0	0.00818026	0	0	0.0036267	0	0	0.826827	1	1	0.9942	1	0.035375	0	0.150992	0	0.0147518	0
1388	1483	3	15	1535	high_non-spec_10434	0	QSALTQPASVSGSPGQSITISCTGTSSDVAAYKYVSWYQQYPGKVPKLIIYEVTNRPSGVSNRFTASKSDNTASLTISGLQAEDEAFYYCVSYAGSSSVVFGGGTKLTVL	QVQLQQSGPGLVKPSQTLSLTCAISGDSVSSNSDAWNWIRQSPSRGFEWLGRTYYRSQWYTDYAVSMKSRITINPDTSKNQISLRLSSVTPEDTAIYYCAGGDGRIESWGQGTLVTVSS	AGGDGRIES	0.95144	1	1	0.377974	0	0	0.881415	1	1	0.967946	1	1	0.57107	1	0	0.993156	1	0.741693	1	0.43228	0	0.580251	1
17	17	11	16	17	high_non-spec_10435	0	DIQMTQSPSFLSASVGDRVTITCRASQDISSHLAWYQQKPGKAPKLLIYAASRLQSGVPSRFTGRGSGTDFTLTISSLQLDDFATYYCQQSSSTPRITFGPGTKVDIK	QVQLQESGPGLVKPSETLSLTCSVSGGSMRSNDYYWNWIRQPPGKGLEWIGNVFHTGPTRYNPSLKSRVTISGDTSKNQFSLELSSVTAADTGVYYCARLGRGFTRGLDRREVYYYATDVWGQGTTVTVSS	ARLGRGFTRGLDRREVYYYATDV	0.0209567	0	0	0.00150559	0	0	0.378397	0	0	0.0080162	0	0	0.0525529	0	0	0.0505085	0	0.0502008	0	0.206166	0	0.0902545	0
169	171	39	61	171	high_non-spec_10436	0	QPVLTQSASVSGSPGQSITISCTGTSSDVGNYHLASWYQQHPGKAPKLMIYEVNKRPSGVSDRFSGSKSGNTASLTISGLQAEDEADYYCCSFAGTATLYIFGTRTKLTVL	QITLKESGPVLVKPTETLTLTCTISGDSVSSNTAAWNWIRQSPSRGLEWLGRTYYRSKWYYDYAVSVKSRITINPDTSKNLFSLQLNSVTPEDTAVYYCARWGHVARVFDYWGRGTLVTVSS	ARWGHVARVFDY	0.00111825	0	0	0.00122788	0	0	0.0970472	0	0	0.026569	0	0	0.267111	0	0	0.960737	1	0.00405631	0	0.110194	0	0.00172005	0
16	16	11	16	16	high_non-spec_10437	0	QSALIQPASVSGSPGQSITISCTGTSSDVGSYYLVSWYQQHPGKAPKLIIHEVNKRPSGVSYRFSGSKSGNTASLTISGLQAEDEADYYCCSYAGSRRALFGGGTQLTVL	QVQLQESGPGLVKPSETLSLTCSVSGGSMRSNDYYWNWIRQPPGKGLEWIGNVFHTGPTRYNPSLKSRVTISGDTSKNQISLRLSSVTPEDTAVYYCARAGVVTHISGFFYYYYGMDVWGQGTTVTVSS	ARAGVVTHISGFFYYYYGMDV	0.00211023	0	0	0.00222589	0	0	0.60407	1	0	0.00157081	0	0	0.628666	1	0	0.986889	1	0.0149466	0	0.130139	0	0.00423695	0
1043	1102	26	843	1139	high_non-spec_10438	0	QPVLTQSPSASGTPGQRVTISCSGSSSNIGTYNVYWYQHLPGKTPKLIIYENNRRPSGVPDRFSGSKSGSTASLAIAGLRSDDEADYYCASWDVSLSGWYFGGGTQLTVL	QVQLQQSGPGLVKPSQTLSLTCAISGDSVSNNNVAWSWIRQSPSRGLEWLGRTFYKSKWYHDYAVSVKSRLNVNPDTSRNQFSLQLNSVTPEDTALYYCARDSYYSNYYHYYGMDVWGQGTTVTVSS	ARDSYYSNYYHYYGMDV	0.00779915	0	0	0.103064	0	0	0.483666	0	0	0.00859224	0	0	0.00344329	0	0	0.99511	1	0.0993133	0	0.266143	0	0.00277075	0
1389	1484	190	844	1536	high_non-spec_10439	0	DIRVTQSPSSLSASVGDRVTLSCRASQSVSSQLAWYQQKRGQAPRPLIYDGSNRATGIPARFSGSGSGTDFTLTISSLEPEDFAVYYCQQRSSWPLTFGPGTKVDIK	QVQLQQSGPGLVKPSQTLSLTCAISGDSVSRNSPAWNWIRQSPSRGLEWLGRTYYKSKWYNDYAVVVKGRINIKADTSENHFSLQFHSVTPEDTAVYYCARVRFDVKAFDVWGQGTLVTVSS	ARVRFDVKAFDV	0.00105772	0	0	0.00123139	0	0	0.00434377	0	0	0.00102602	0	0	0.0042095	0	0	0.958683	1	0.00395967	0	0.111393	0	0.000455971	0
