## Supplementary Table S4 for "An interpretable open platform for sequence-based antibody developability prediction" (part 6 of 100)

### Sheet: DS1 (continued)
HCDR3_CLUSTER_0.8	HCDR3_CLUSTER_0.85	HSEQ_CLUSTER_0.8	HSEQ_CLUSTER_0.85	HCDR3_CLUSTER_0.9	BARCODE	psr_filter	LSEQ	HSEQ	CDR3	transformer_lm_ablang_ipi_psr_trainset_train_score	transformer_lm_ablang_ipi_psr_trainset_train_label	transformer_lm_ablang_ipi_psr_trainset_train_optimallabel	transformer_lm_igbert_ipi_psr_trainset_train_score	transformer_lm_igbert_ipi_psr_trainset_train_label	transformer_lm_igbert_ipi_psr_trainset_train_optimallabel	transformer_lm_antiberty_ipi_psr_trainset_train_score	transformer_lm_antiberty_ipi_psr_trainset_train_label	transformer_lm_antiberty_ipi_psr_trainset_train_optimallabel	transformer_lm_antiberta2_ipi_psr_trainset_train_score	transformer_lm_antiberta2_ipi_psr_trainset_train_label	transformer_lm_antiberta2_ipi_psr_trainset_train_optimallabel	transformer_lm_antiberta2-cssp_ipi_psr_trainset_train_score	transformer_lm_antiberta2-cssp_ipi_psr_trainset_train_label	transformer_lm_antiberta2-cssp_ipi_psr_trainset_train_optimallabel	transformer_onehot_onehot_ipi_psr_trainset_train_score	transformer_onehot_onehot_ipi_psr_trainset_train_label	xgboost_ablang_ipi_psr_trainset_train_score	xgboost_ablang_ipi_psr_trainset_train_label	rf_ablang_ipi_psr_trainset_train_score	rf_ablang_ipi_psr_trainset_train_label	cnn_ablang_ipi_psr_trainset_train_score	cnn_ablang_ipi_psr_trainset_train_label
933	984	270	547	1013	high_non-spec_10440	0	EIVLTQSPATLSLSPGERATLSCRASQSISNYLAWYQQKPGQAPRLLIYDASNRATGIPARFSGSGSGTDSTLTISTLEPEDFAVYYCQQRSNWPRTFGQGTKLEIK	QVQLQQSGPRLVKPSQTLSLTCDISGDSVSSNTAAWNWIRQSPSRGLEWLGRTYYRSKWYNDYAESLKSRLTIKPETSKNQLSLQLSSVTPEDTAVYYCAISRITIFGVLINAFDIWGQGTMVTVSS	AISRITIFGVLINAFDI	0.00156971	0	0	0.00159883	0	0	0.136024	0	0	0.00561987	0	0	0.0148051	0	0	0.959758	1	0.00471311	0	0.119308	0	0.000251105	0
6	6	1	1	6	high_non-spec_10441	0	QPVLTQSPSASGTPGQRVTISCSGSSSNIGSNTVNWYHQLPGTAPKLLIYSNNQRPSGVPDRFSGSKSGTSASLAISGLQSEDEGDYYCAAWDDSLSGRVFGGGTKLTVL	QVQLVQSGAEVKKPGSSVKVSCKASGGTFSSYAISWVRQAPGQGLEWMGGIIPIFGTANYAQKFQGRVTITADESTSTAYMELSSLRSEDTAVYYCAREKKGRGRPRYFDLWGRGTLVTVSS	AREKKGRGRPRYFDL	0.00170992	0	0	0.00347224	0	0	0.161237	0	0	0.00232866	0	0	0.0284363	0	0	0.0141394	0	0.0174688	0	0.197973	0	0.000350046	0
24	24	4	6	24	high_non-spec_10442	0	QSALTQPASVSGSPAQSITISCTGTSSDVGAYNYVSWYQQHPGKAPKLMIYDVSNRPSGVSNRFSGSKSGNTASLTISGLQAEDEADYYCSSYTSSSTWVFGGGTKLTVL	QVQLQPSGPGLVKPSQTLSLTCAISGDSVSSNSATWNWIRQSPSRGLEWLGRTYYRSRWYNTYAASVKSRITVNPDTSKNQFSLKLNSVTPEDTAVYYCAREVDPNSWYFDLWGRGTLVTVSS	AREVDPNSWYFDL	0.0253812	0	0	0.00596717	0	0	0.739043	1	0	0.306871	0	0	0.802685	1	1	0.993569	1	0.316461	0	0.344375	0	0.369767	0
888	1053	3	176	1086	high_non-spec_10443	0	QPVLTQSPAASGTPGQRVTISCSGSRSNIGRNYVYWYQLLPGTAPKVLIYWNIQRPSGVPDRFSGSKSGTSASLAISGLRSEDEAHYYCAAWDDSLSGRVVFGGGTKLTVL	QVQLQQSGPVLVKPSQTLSLTCAISGDSVSSDTTAWSWIRQSPSRGLEWLGWTYYRSKWFNYYAVSVKSRVTINPDTSKNQFSLQLNSVTPEDTAVYYCARGNGNGGMDVWGQGTTVTVSS	ARGNGNGGMDV	0.00123913	0	0	0.00180691	0	0	0.41078	0	0	0.168484	0	0	0.26437	0	0	0.995329	1	0.00640104	0	0.125155	0	0.000605969	0
66	67	3	4	67	high_non-spec_10444	0	EIVLTQSPATLSLSPGDGATLSCGASETVRSRYLGWYQQKPGLAPRLLIYDASNRATGVPDRFSGSGSGTDFTLTISRLEPEDFAVYYCQQYGSIPKTFGQGTKVEIK	QVQLQQSGPGLVKPSQTLSLTCAISGDNVFSNSIAWNWIRQSPSRGLEWLGRTYYRSKWYNDYALSVKSRITINPDTSKNQFSLQLNSVTPEDTAVYYCARGDWGSNWYFDLWGRGTLVTVSS	ARGDWGSNWYFDL	0.76528	1	1	0.00140118	0	0	0.0744106	0	0	0.716319	1	0	0.152439	0	0	0.988634	1	0.075729	0	0.210717	0	0.259765	0
2	2	2	2	2	high_non-spec_10445	0	QPVLTQSASVSGSPGQSITISCTGTSSDVGSYNLVSWYQQHPGKAPKVIIYEGSKRPSGVSNRFSGSKSGNTASLTISGLQGEDEADYYCCSYAGTTNRAVFGGGTQLTVL	QVQLVESEAEVKKPGASVKVSCKAPGYTFTSYYMHWVRQAPGRGLEWMGIINPSGGRTTYAQKFQGRVTMTWDTSTSTAYMELRSLRSDDTAVYYCARRLAAAGQWVWFDPWGQGTLVTVSS	ARRLAAAGQWVWFDP	0.00125478	0	0	0.00146451	0	0	0.629865	1	0	0.382322	0	0	0.935466	1	1	0.984641	1	0.00443454	0	0.121589	0	0.000124965	0
203	206	3	6	207	high_non-spec_10446	0	QSALTQPASVSASPAQSITISCSGTDDYVGTYNLVSWYQQHPGRAPKLIIYEGTKRPSGVSNRFSGSKSGNTASLTVSGLQAEDEADYYCCSYAGSRRALFGGGTQLTVL	QVQPQESGPGLVKPPQTLSLTCAISGDSVSSNSAAWNWIRQSPSRGLEWLGRTYYRSKWYNDYALSVKSRITINPDTSKNQFSLQLNSVTPEDTAIYYCARGGTTVVSSIDYWGQGTLVTVSS	ARGGTTVVSSIDY	0.001738	0	0	0.0344777	0	0	0.736273	1	0	0.957248	1	1	0.60477	1	0	0.994401	1	0.0063695	0	0.104827	0	0.00174376	0
16	16	4	15	16	high_non-spec_10447	0	QSVLIQPASVSGSPGQSITTSCTGTSSDVGPYNYVSWYQQHPGKAPKLIIYDVSNRPSGVSNRFSGSKSGNTASLTISGLQAEDEADYYCCSYAGSSTYVFGTGTKLTVL	QVQLQQSGPGLVKPSQTLSLTCAISGDSVSSDSAGWNWIRQSPSRGLEWLGRTYYRSKWYFEYAVSVKSRITINPDTSKNQISLRLSSVTPEDTAVYYCARAGVVTHISGFFYYYYGMDVWGQGTTVTVSS	ARAGVVTHISGFFYYYYGMDV	0.0732415	0	0	0.955907	1	1	0.583219	1	0	0.2182	0	0	0.861174	1	1	0.960963	1	0.121668	0	0.29249	0	0.0345799	0
12	12	9	11	12	high_non-spec_10448	0	QPVLTQSPATLSLSPGERATLSCRASQSVSIYLAWYHQKPGQASQAPHLCLQSTEGQWHPSRFSGSGSGTEFTLTISSLEPDDFAVFYCQQYGSPPFTFGPGTKVDIK	QVQLVQSEGGVVQPGRSLRLSCAASGFTFSTYAMHWVRQHPGKDLEWIGYIYYSGNSYYYNSSLQSRVTISVDTSKNQFSLKLSSVTAADTAVYYCARTGGGGRHSASSGYIDYWGQGTLVTVSS	ARTGGGGRHSASSGYIDY	0.00128043	0	0	0.00269501	0	0	0.924901	1	1	0.619872	1	0	0.406405	0	0	0.789731	1	0.31499	0	0.392913	0	0.00225529	0
228	231	4	15	232	high_non-spec_10449	0	QPVLTQSPSASGTPGQRVTISCSGSNSNIGGNEVCWYQHRPGTAPKVLIYRNSERPSGVPDRFSGSKSGSSASLAISGLWSEDEADYYCGAWDDDLRVYVLGTGTKLTVL	QVQLQQSGPGLVKPSQTLSLTCAISGDSVSSNSDAWNWIRQSPSRGFEWLGRTYYRSQWYTDYAVSMKSRITINPDTSKNQISLRLSSVTPDDTAVYYCARGSSSNHKRVRGENWFDPWGQGTLVTVSS	ARGSSSNHKRVRGENWFDP	0.192833	0	0	0.00307347	0	0	0.00716578	0	0	0.699118	1	0	0.0138646	0	0	0.732248	1	0.0641043	0	0.254825	0	0.00160723	0
10	1255	55	97	1301	high_non-spec_10450	0	DIQLTQSPSSLSASVGDRVTITCRASQYISTSLNWYQQKPGKAPNLLIYAATSLAGGIPSRFSGAGSGTDFTLTISPLQPEDFATYVCQQGYSSPAEITFGQGTRLEIK	QVQLQQSGPGLVKPSQTLSLTCAISGDSVSSNRAGWLWVRQSPLRGLEWLGRTYYMSKWYFDHAPSVKSRLTLNPDTSKNQVSLQLNSVTPEDTAVYYCVRESQRRGWFDPWGQGTLVTVSS	VRESQRRGWFDP	0.00200196	0	0	0.0018087	0	0	0.817511	1	0	0.0735482	0	0	0.147949	0	0	0.930596	1	0.0099523	0	0.167985	0	0.00159773	0
53	53	4	38	53	high_non-spec_10451	0	QPVLTQSASVSGSPGQSITISCTGTSSDVGGYKYVSWFQQHPGKAPKLMIYDVSNRPSGVPGRFSGSKSGNTASLIISGLQTEDEADYYCNSYTSRNTFVFGTGTKLTVL	QVQLQQSGPGLVKPSQTLSLTCAISGDSVSSNIAAWHWIRLSPSRGLEWLGRTYYRSNRHSDYGVSVKGRITINGDTSRNHFSLQLNSVTPEDTAVYYCARAAPLGSGWYFIDYWGQGTLVTVST	ARAAPLGSGWYFIDY	0.00112062	0	0	0.00150136	0	0	0.0130981	0	0	0.00598514	0	0	0.00875043	0	0	0.992007	1	0.0134225	0	0.116741	0	0.00548136	0
892	942	26	617	968	high_non-spec_10452	0	QAVVTQEPSFSVSPGGTVTLTCGLSSGSVSTSYYPSWYQQTPGQAPRALIYSTDIRSSGVPDRFSGSILGNKAALTITGAQADDESDYYCVLYMGGGISVFGGGTQLTVL	QVQLQQSGPGLVKPSQTLSLTCVISGDSVSSNSAAWNWIRQSPLRGLEWLGRTYYRSKWYNDYAVSVKSRIIINPDTSKDQFSLQLNSVTLEDTAVYFCARGQRDNHGAVLSPGFHHWGQGTLVTVSS	ARGQRDNHGAVLSPGFHH	0.927606	1	1	0.95501	1	1	0.946478	1	1	0.425042	0	0	0.580639	1	0	0.98814	1	0.277276	0	0.349433	0	0.884769	1
7	7	3	6	7	high_non-spec_10453	0	QAVVTQEPSLTVSPGGTVTLTCASSTGAVTSGYYPNWFQQKPGQAPRALIFGTSNKHSWTPARFSGSLLGGKATLTLSGVQPEDEADYYCLLYYGGAAVFGGGTQLTVL	QVQLQQSGPGLVKPSQTLSLTCAISGDSVSSNSATWNWIRQSPSRGLEWLGRIYYRSKWYYDYAVSVRSRITINPDTSKNQFSLQLNSVTPEDTAMYYCARSYDPNRHYVDCWGQGTLVTVSS	ARSYDPNRHYVDC	0.0320319	0	0	0.194413	0	0	0.624962	1	0	0.919737	1	1	0.101218	0	0	0.994715	1	0.0423631	0	0.211906	0	0.0188239	0
351	359	43	209	363	high_non-spec_10454	0	QSALIQPASVSGSPGRSIAISCTGTSSDVGGYNYVSWYQQHPGKAPKLMIYDVSNRPSGVSHRFSGSKSGNTASLTISGLQAEDEADYYCTSYISSSTPNWVFGGGTKLTVL	QVQLQQSGPGLVKPSQTLSLTCAISGHSVGSSNAAWNWIRQSPSRGLEWLGRIFYRSKWYNDYAVSLISRITINVDTSKNHFSLHLRAVAPEDTAVYYCAREGEYNSPLHFDLWGRGTLVTVSS	AREGEYNSPLHFDL	0.00129538	0	0	0.00471813	0	0	0.0138379	0	0	0.00335928	0	0	0.255393	0	0	0.993903	1	0.00243598	0	0.0995994	0	0.00385089	0
1385	1479	3	6	1531	high_non-spec_10455	0	QSALTQPRSVSGSPGQSVTMSCTGSSSDVGSYYLVSWYQQHPGKAPKLIIHEVNKRPSGVSYRFSGSKSGNTASLTISGLQAEDEADYYCCSYAGSRRALFGGGTQLTVL	QVQLQQSGPGLVKPSQTLSLTCAISGDSVSSNSVAWGWIRQSPSRGLEWLGRTYYRSKWYNDYAVSVKSRMTINPDTSKNQISLQLNSVTPEDTAVYYCARDLGDSILLGYWYFDLWGRGTLVTVSS	ARDLGDSILLGYWYFDL	0.00202511	0	0	0.00154018	0	0	0.651187	1	0	0.00919445	0	0	0.00933627	0	0	0.993739	1	0.0145586	0	0.228154	0	0.000977909	0
58	59	1	43	59	high_non-spec_10456	0	QPVLTQSASVSGSPGQSITISCTGTSSDVGGYNYVAWYQQHPGKAPKLMIYYVTNRPSGVSNRFSGSKSGNTASPTISGLQAEDEADYYCSSYTSSNTRYIFGTGTKLTVL	EVQLVESGAEVKKPGSSVKVSCKASGGTFNSYAISWVRQAPGQGLEWMGRIIPILGLSNFAQKFQGRVTISADKSTSTAYMELISLRSDDTAVYYCARGKESYRAVGWYFDLWGRGTLVTVSS	ARGKESYRAVGWYFDL	0.00109485	0	0	0.00128972	0	0	0.462842	0	0	0.253641	0	0	0.0644938	0	0	0.982116	1	0.0229424	0	0.251426	0	0.124571	0
29	29	16	23	29	high_non-spec_10457	0	QSVLIQPASVSGSPGQSITISCTGTSSDVGGYDYVSWYQQHPGKAPELIIYDVSNRPSGVSNRFSGSKSGNTASLTISGLQAEDEADYYCSSYTFNRSLFGGGTKVTVL	QVQLVESEAEVKKPGASVKVSCKAPGYTFTSYYMHWVRQAPGQGLEWMGRTYYRSKWYNDYAVSVKSRITINPDTSKNQFSLQLNSVTPEDTAVYYCAREGRGYTYAIDYWGQGTLVTVSS	AREGRGYTYAIDY	0.0381151	0	0	0.0270248	0	0	0.901618	1	1	0.846102	1	0	0.0105409	0	0	0.986224	1	0.0276902	0	0.235028	0	0.0255682	0
16	16	193	386	16	high_non-spec_10458	0	EIVLTQSPVTLSVSPGERATLSCRASQSVGGYLAWYQQKPGQAPRLLIYDASNRATGIPARFSGSGSGTDFTLTISSLEPEDFAVYYCQQRSNWPAAFGPGTKVDIK	QVQLQQGGAGLLKPSETLSLTCALYGGSFSGYQWSWIRQPPGKGLEWIGEISDSLGVFYNSSLKSRVIISRDTSKNQLSLTLTPVTAADAAVYYCARAGVVTHISGFFYYYYGMDVWGQGTTVTVSS	ARAGVVTHISGFFYYYYGMDV	0.00253025	0	0	0.459936	0	1	0.604359	1	0	0.635168	1	0	0.970196	1	1	0.91764	1	0.0446907	0	0.258289	0	0.0140039	0
46	46	24	33	46	high_non-spec_10459	0	QSALTQPPSASGSPGQSVTISCTGTSSDVGGYNYVSWYQQHPGKAPKLIIHEVNKRPSGVSYRFSGSKSGNTASLTISGLQAEDEADYYCCSYAGSRRALFGGGTQLTVL	QVQLVQSGAEVKKPGASVKVSCKASGYTFTRYYFHWVRQAPGQGLEWMGLINPTGGTASYAQKFQGRVTLTRHTSTRTVYMELRSLRSEDTAVYYCARELVDVDDGSGLHAFDIWGQGTMVTVSS	ARELVDVDDGSGLHAFDI	0.00606047	0	0	0.00378346	0	0	0.931607	1	1	0.0109595	0	0	0.935088	1	1	0.995293	1	0.0115994	0	0.125539	0	0.162364	0
51	51	3	6	51	high_non-spec_10460	0	QSALIQPASVSGSPGRSIAISCTGTSSDVGGYNYVSWYQQHPGKAPKLMIYDVSNRPSGVSHRFSGSKSGNTASLTISGLQAEDEADYYCTSYISSSTPNWVFGGGTKLTVL	QVQLQESGPGLVKPSQTLSLTCAISGDSVSSNSAAWTWIRQSPSRGLEWLGRTYYRSKWYTDYAVSVKSRITINPDTSKNQFSLQLNSVTPEDTAVYYCARNSGRIAEMSYWYFDLWGRGTLVTVSS	ARNSGRIAEMSYWYFDL	0.0138367	0	0	0.127153	0	0	0.211935	0	0	0.433006	0	0	0.00576199	0	0	0.98325	1	0.0399181	0	0.258085	0	0.00182472	0
142	143	43	90	143	high_non-spec_10461	0	QSVLTQPASVSGSPGQSITISCTGTSSDIGGYNYVSWYQLHPGKAPQLMIYDVNRRPSGVSNRFSGSKSGNTASLTISGLQAEDEAEYYCSSYTFSTTLCVFGTGTKLTVL	QVQLQQSGPGLVRPSQTLSLTCVISGDSVSGNIGAWNWIRQSPSRGLEWLGRTFYRSKWYNRYAESVRGRVAINPDTSKNQFSLQLNSVSPEDTAIYYCARGGSEGWPFDFWGQGTLVTVSS	ARGGSEGWPFDF	0.10457	0	0	0.00174044	0	0	0.134663	0	0	0.0383213	0	0	0.679633	1	0	0.99612	1	0.0573006	0	0.253772	0	0.018107	0
17	17	11	16	17	high_non-spec_10462	0	PYELTQPPSVSVSPGQTARITCSGDALPKQYAYWYQQKPGQAPVLVIYKDSERPSGIPERFSGSSSGTTVTLTISGVQAEDEADYYCQSADSSGTYAVFGGGTQLTVL	QVQLQESGPGLVKPSETLSLTCSVSGGSMRSNDYYWNWIRQPPGKGLEWIGNVFHTGPTRYNPSLKSRVTISGDTSKNQFSLELSSVTAADTGVYYCARLGRGFTRGLDRREVYYYATDVWGQGTTVTVSS	ARLGRGFTRGLDRREVYYYATDV	0.942031	1	1	0.00439913	0	0	0.911283	1	1	0.965705	1	1	0.860396	1	1	0.218405	0	0.478204	0	0.338448	0	0.618965	1
6	6	1	1	6	high_non-spec_10463	0	DIRVTQSPSSVSASVGDRVTITCRASQDITRWLVWYQQKPGEAPKLLIYAASTLQSGVPSRFSGSGYGTDFTLTISDLQPDDFATYYCQQSNSFPLTFGPGTKVDIK	QVQLVQSGAEVKKPGSSVKVSCKASGGTFSSYAISWVRQAPGQGLEWMGGIIPIFGTANYAQKFQGRVTITADESTSTAYMELSSLRSEDTAVYYCAREKKGRGRPRYFDLWGRGTLVTVSS	AREKKGRGRPRYFDL	0.00816361	0	0	0.00345244	0	0	0.0216968	0	0	0.0119227	0	0	0.236051	0	0	0.00183784	0	0.0178617	0	0.185758	0	0.0100057	0
67	68	31	49	68	high_non-spec_10464	0	EIVLTQSPATLSVSPGERATLSCRASQRVSNNLAWYQQKPGQAPRLLIYGAYTGATGIPARFSGSGSGTEFALTISSLQSEDFAVYYCQQYNNWPPCTFGQGTKLEIK	QVQLQQSGPGLVKPSQTLSLTCAISGDSVSSKYAVWNWLRQSPSRGLEWLGRTYYKSRWYNEYAISVKSRITINPDTSKNQFPLHLNSVTPEDTAVYFCAKCTGDKAELPFDSWGQGTLVTVSS	AKCTGDKAELPFDS	0.00114832	0	0	0.00133816	0	0	0.747683	1	0	0.0026888	0	0	0.00882811	0	0	0.995109	1	0.00314312	0	0.109433	0	0.00540385	0
39	497	171	344	507	high_non-spec_10465	0	QSVLIQPASVSGSPGQSITISCTGTSSDVGSYNLVSWYQQHPGKAPKLMIYEGSKRPSGVSDRFSGSKSGNTASLTISGLQAEDEADYYCCSYAGSSTAVFGGGTQLTVL	QVQLQESGPGLVKPSQTLSLSYSVSGGPTGRSGYYWSWIRQPAGGGLEWIGRIYIGGITNYNPSFKSRVSISLDTTKNLFFLNLTSVTAADTAIYYCARELSRWYFDLWGRGTLVTVSS	ARELSRWYFDL	0.14801	0	0	0.0089668	0	0	0.590663	1	0	0.653608	1	0	0.12013	0	0	0.975895	1	0.430065	0	0.424189	0	0.559035	1
34	34	21	27	34	high_non-spec_10466	0	QSALIQPASVSGSPGQSITISCTGTSSDVGSYYLVSWYQQHPGKAPKLIIHEVNKRPSGVSYRFSGSKSGNTASLTISGLQAEDEADYYCCSYAGSRRALFGGGTQLTVL	QVQLQQWGAGLVKPSGTLSLTCAFSGGSFSGYYWSWIRQHPGKGLEWIGYIYYSGSTYYNPSLKSRVTISLDTSKNHFSLKLSSVTAADTAVYYCANLITGVYWYFDLWGRGTLVTVSS	ANLITGVYWYFDL	0.0010352	0	0	0.00154631	0	0	0.0139417	0	0	0.00129979	0	0	0.1928	0	0	0.986293	1	0.000945037	0	0.0391149	0	0.000867558	0
16	16	107	4	16	high_non-spec_10467	0	QSALTSACPPLSGSPGQSITISCTGTSSDVGGYKYVSWYQQHPGKAPKLMIYEVNKRPSGVPDRFSGSKSGNTASLTVSGLQAEDEADYYCNSYSGSSNYVFGGRTKLTVL	QVQLQQSGPGLAKPSQTLSLTCAISGDSVSNNRAAWNWIRQSPSRGLEWLGRTFYRSKWNYNYAASVNSRITINPDTSKNQISLRLSSVTPEDTAVYYCARAGVVTHISGFFYYYYGMDVWGQGTTVTVSS	ARAGVVTHISGFFYYYYGMDV	0.0010895	0	0	0.00162559	0	0	0.156837	0	0	0.00142507	0	0	0.00179258	0	0	0.989942	1	0.0770997	0	0.279973	0	0.000102719	0
403	415	5	7	420	high_non-spec_10468	0	QAVVTQEPSFSVSPGGTVTLTCGLSSASVSPSYYPSWYQQTPGQAPRTLIYSTNTRSSGVPDRFSGSILGNKAALTITRAQADDESVYYCMLYMGNGISVFGGGTQLTVL	QVQLVKSEGGVVQPGRSLRLSCEASGFRFRSYGMHWVRQAPGKGLEWVAVIWYDGSNKYYADSVKGRFTVSRDNSKNTLYLQMNSLRAEDTAVYYCAKTPYSSGSLGGMDVWGQGTTVTVSS	AKTPYSSGSLGGMDV	0.00199301	0	0	0.00514792	0	0	0.98943	1	1	0.902052	1	1	0.0142757	0	0	0.994408	1	0.0338769	0	0.224868	0	0.002569	0
24	24	31	380	24	high_non-spec_10469	0	QSALIQPASVSGSPGQSITISCSGTDDYVGTYNLVPWYQQHPGKAPKLMIYEASKRPSGVSNRFSGSKSGNTASLTISGLQAEDDADYYCCPYAGSYTLIFGGGTQLTVL	QVQLQQSGPGLVKPSQTLSLTCAISGDSASSKTLAWYWIRQSPSRGLEWLGRTYYRSKWYNDYAIFVKSRMTFNPDTTKNQFSLHLNSVTPEDTAVYYCAREVDPNNWYFDLWGRGTLVTVSS	AREVDPNNWYFDL	0.0013548	0	0	0.00540666	0	0	0.518218	1	0	0.325886	0	0	0.75583	1	1	0.995089	1	0.108937	0	0.343861	0	0.00867921	0
689	727	30	141	749	high_non-spec_10470	0	EIVMTQSPGTLSLSPGERATLSCRASQTVSSNYLAWYQQKPGQALRLFIYGASNRATGIPGRFSGSGSGTDFTLTISRVEPEDFAVYYCQQYGDSPPITFGQGTRLEIK	QVTLKESGPTLVKPTQTLTLTCAFSGFSLNTGGVGVGWVRQPPGKALEWLAVIYWDDSKRYSPSLKSRLTITKDTSKNQVVLTMTNMDPVDTATYYCAHISQWLGRWYFDLWGRGTLVTVSS	AHISQWLGRWYFDL	0.272417	0	0	0.637129	1	1	0.932558	1	1	0.987629	1	1	0.664779	1	0	0.958408	1	0.131426	0	0.18688	0	0.101883	0
43	43	84	717	43	high_non-spec_10471	0	ETTLTQSPGTLSLPPGERATPSCRASQSVRSNYLAWYQQIPGQAPRLLIYGVSSRATGIPDRFSGSGSGTDFTLTISRLEPEDSAVYYCQQYGSSPQGLTFGGGTKLEIK	QVQLVESEGGLVQPGGSLRLSCAASGFAFPTYWMVWVRHAPGKGPEWVANIKGDGSKKNYLDSVKGRFTISRDNAKNSLYLQMNSLRAEDTALYYCARGQLWTNWHFDLWGRGTLVTVSS	ARGQLWTNWHFDL	0.00132751	0	0	0.00130108	0	0	0.993698	1	1	0.0918607	0	0	0.00224287	0	0	0.985052	1	0.0356806	0	0.160072	0	0.00548829	0
16	16	4	15	16	high_non-spec_10472	0	SYELTQPPSASGTPGQRVTISCSGSSSNIGSNTVNWYQQLPGTAPKLLIYSNNQRPSGVPDRFSGSKSGTSASLAISGLQSEDEADYYCAAWDDSLNGAVFGGGTQLTVL	QVQLQQSGPGLVKPSQTLSLTCAISGDSVSSNSDAWNWIRQSPSRGFEWLGRTYYRSQWYTDYAVSMKSRITINPDTSKNQISLRLSSVTPEDTAVYYCARAGVVTHISGFFYYYYGMDVWGQGTTVTVSS	ARAGVVTHISGFFYYYYGMDV	0.870491	1	1	0.929788	1	1	0.945129	1	1	0.828539	1	0	0.929779	1	1	0.9865	1	0.373515	0	0.52507	1	0.384522	0
957	1008	3	6	1037	high_non-spec_10473	0	QSALIQPASVSGSPGQSITISCTGTSSDVGSYYLVSWYQQHPGKAPKLIIHEVNKRPSGVSYRFSGSKSGNTASLTISGLQAEDEADYYCCSYAGSRRALFGGGTQLTVL	QVQLQQSGPGLVKPSQTLSLTCVISGDSVSGNSANWNWIRQSPSRGLEWLGRTYYRSKWYYDYAVSMKSRITINPDTSKNQFSLQLNSVTPDDTALYYCVRENWSRDFFDYWGQGTLVTVSS	VRENWSRDFFDY	0.0707183	0	0	0.00140277	0	0	0.392433	0	0	0.160109	0	0	0.105705	0	0	0.99268	1	0.0128992	0	0.224674	0	0.0684284	0
881	931	183	524	957	high_non-spec_10474	0	DIRVTQSPSSLSASVGDRITITCRASQTINSYLNWYQQKPGTAPNLLIYAASSLQSGVPSRFSGSGSATDFTLTISSLQPEDFATYYCQQSYTTPGTFAQGTKVEIK	QVQLVESEAEVAKPGASVKVSCKASGYTFISYYIHWVRQAPGQGLEWMGIINPSGGRTIYAQKFQGRVTMTVDTSTRTVHMELSSLRSEDTAVYYCARHYDILTSYYNGYCGMDVWGQGTTVTVSS	ARHYDILTSYYNGYCGMDV	0.00181343	0	0	0.00316433	0	0	0.971035	1	1	0.696085	1	0	0.444133	0	0	0.821747	1	0.110545	0	0.29183	0	0.00461846	0
39	39	3	6	39	high_non-spec_10475	0	DIRLTQSPSSLSASVGDRVTFTCRASQSISSYLNWFQQKPGKAPRLLIYSASSLHNGVPSRFSGRGSGTDFTLTISSLQPEDFATYYCQQSHTPPFSFGPGTKVDIK	QVQLQQSGPGLVKPSQTLSLTCAISGDSVSSNSGAWNWIRQSPSRGLEWLGRTYNRARWYYDYAVSVKSRITINPDTSKNQFSLQLNSVTPEDTAMYYCGRARESRYFDLWGRGTLVTVSS	GRARESRYFDL	0.00117548	0	0	0.00120349	0	0	0.0374714	0	0	0.00456332	0	0	0.00319167	0	0	0.861842	1	0.0241124	0	0.161226	0	0.00832976	0
52	52	4	37	1073	high_non-spec_10476	0	QSALIQPASVSGSPGQSITISCTGTSSDVGSYYLVSWYQQHPGKAPKLIIHEVNKRPSGVSYRFSGSKSGNTASLTISGLQADDEADYYCCSYVGSSTWVFGGGTKLTVL	QVQLQQSGPGLVTPSQTLSLTCAISGDSVSSNSGAWNWIRQSPSRGLEWLGRTYYRSKWYNNYAVSVKSRIAINPDTSKNRVSLQLNSVTPEDTVVYYCARGQWDYTRWHSYSGMDVWGQGTTVTVSS	ARGQWDYTRWHSYSGMDV	0.00125877	0	0	0.00134988	0	0	0.0548161	0	0	0.00105245	0	0	0.0106225	0	0	0.978002	1	0.0173622	0	0.14641	0	0.00158135	0
20	20	13	18	20	high_non-spec_10477	0	ETTLTQSPGTLSLSPGERATLSCRASQSVSSSYLAWYQQKPGQAPRLLIYGASSRATGIPVRFSGSASGTDFTLTISRLEPEDFAVYYCQQYGSSPPYTFGQGTKLEIK	QVQLQESGPGLVKPSETPSLSCSVSGASIRSFYWSWVRQVPGKGLEWIGYMFHSGSSNYNPSLKSRVSISVDTSKSQFSLSLSSVTTADTAVYYCARQRASTTFDSWGQGTLIIVSS	ARQRASTTFDS	0.00153416	0	0	0.00532023	0	0	0.0893542	0	0	0.0698947	0	0	0.413059	0	0	0.912712	1	0.0718797	0	0.208517	0	0.0524384	0
125	126	3	6	359	high_non-spec_10478	0	QSALTQPASVSGSPAQSITISCTGTSSDVGAYNYVSWYQQHPGKAPKLMIYDVSNRPSGVSNRFSGSKSGNTASLTISGLQAEDEADYYCSSYTSSSTWVFGGGTKLTVL	QVQLQQSGPGLVTPSQTLSLTCAISGDSVSSNSGAWNWIRQSPSRGLEWLGRTYYRSKWYYTYAVSVKSRLAINPDTSKNQFSLQLNSVTPEDTAVYYCARGQWDYTRGPYYYGLDVWGQGTTVTVSS	ARGQWDYTRGPYYYGLDV	0.762524	1	1	0.0151088	0	0	0.549626	1	0	0.399547	0	0	0.522772	1	0	0.980088	1	0.0712878	0	0.289198	0	0.574178	1
1390	1485	21	30	1537	high_non-spec_10479	0	QPVLTQSASVSGSPGQSITISCTGTSSDVGGYKYVSWFQQHPGKAPKLMIYDVSNRPSGVPGRFSGSKSGNTASLIISGLQTEDEADYYCNSYTSRNTFVFGTGTKLTVL	QVQLQESGPGLVKPSQTLSLTCTVSGGSISGYYWSWIRQPPGKGLEWIGYIYYSGGTNYNPSLKSRVTISVDTSKNQFSLQLSSVTPEDTAVYYCAKTGYFAEYSQHWGQGTLVTVSS	AKTGYFAEYSQH	0.00411243	0	0	0.00844184	0	0	0.38876	0	0	0.888078	1	1	0.504415	1	0	0.99217	1	0.173351	0	0.360316	0	0.0759142	0
119	120	154	77	120	high_non-spec_10480	0	QAVVTQEPSLTVSPGGTVTLTCGSSTGTVTISHWPHWFQQKPGQAPRTLISDATNRQSWTPARFSGSLLGGKAALTLSGAQPEDEAAYYCLLSYSGVGAVFGGGTQLTVL	QVQESGPGLVKPSETLSLTCTVSGGSISDNYWSWIRQPPGKGLEWIGYISDSGSTNYNPSLKSRVTISVDTSKYQFSLNMSSVTAADTAVYYCARTGFRRYDFWSGYSRRHWYFDLWGRGTLVTVSS	ARTGFRRYDFWSGYSRRHWYFDL	0.0025305	0	0	0.0723465	0	0	0.106258	0	0	0.754955	1	0	0.685076	1	0	0.0941084	0	0.0219968	0	0.198245	0	0.00618916	0
34	34	10	27	34	high_non-spec_10481	0	DIQVTQSPSSLSASVRDRVTITCRASQGIRNYLAWYQQKPGKVPKLLIYTASALQSGVPSRFSGSGSGTDFTLTISSLQPEDVATYYCQKYDSTPWTFGQGTKVEIK	QVQESGPGLVKPSETLSLTCTVSGASISAYYWSWIRQPPGKGLEWIGYIYYRGSANYNPSLKSRATISLDTSKNHFSLKLSSVTAADTAVYYCANLITGVYWYFDLWGRGTLVTVSS	ANLITGVYWYFDL	0.00127155	0	0	0.00133484	0	0	0.270516	0	0	0.00511342	0	0	0.269728	0	0	0.923761	1	0.00616041	0	0.101237	0	0.0139329	0
550	577	4	21	594	high_non-spec_10482	0	QSALTQPASVSGSPAQSITISCTGTSSDVGAYNYVSWYQQHPGKAPKLMIYDVSNRPSGVSNRFSGSKSGNTASLTISGLQAEDEADYYCCSYVGIYDFVFGTGTRLTVL	QVQLQQSGPGLVKPSQTLSLTCAISGDSVSSSGAAWNWVRQSPSRGLEWLGRTYYRSKWYNDYALSMKSRIAVNPDTSKNHVSLQLNSVTPEDTAVYYCARGGYSGYFYWYFDLWGRGTLVTVSA	ARGGYSGYFYWYFDL	0.00302255	0	0	0.00505585	0	0	0.369688	0	0	0.13772	0	0	0.00928602	0	0	0.981687	1	0.0201255	0	0.170751	0	0.0387768	0
16	16	4	15	16	high_non-spec_10483	0	DIVVTQTPLSLSVTPGQPASISCKSSQSLLHRDGKTHFYWFLQKPGHSPQVLIHEVSNRFSGVTDRVSASGSGTDFTLKISRVEAEDVGVYYCLQGTHLPITFGQGTRLEIK	QVQLQQSGPGLVKPSQTLSLTCAISGDSVSSNSDAWNWIRQSPSRGFEWLGRTYYRSQWYTDYAVSMKSRITINPDTSKNQISLRLSSVTPEDTAVYYCARAGVVTHISGFFYYYYGMDVWGQGTTVTVSS	ARAGVVTHISGFFYYYYGMDV	0.00160915	0	0	0.00383533	0	0	0.11112	0	0	0.00562978	0	0	0.0731325	0	0	0.975673	1	0.0881326	0	0.409318	0	0.000741889	0
16	16	4	15	16	high_non-spec_10484	0	QSALIQPASVSGSPGQSITISCTGTSSDVGSYYLVSWYQQHPGKAPKLIIHEVNKRPSGVSYRFSGSTSGNTASLTISGLQAEDEADYYCCSYAGSRRALFGGGTQLTVL	QVQLQQSGPGLVKPSQTLSLTCAISGDSVSSNSDAWNWIRQSPSRGFEWLGRTYYRSQWYTDYAVSMKSRITINPDTSKNQISLRLSSVTPEDTAVYYCARAGVVTHISGFFYYYYGMDVWGQGTTVTVSS	ARAGVVTHISGFFYYYYGMDV	0.00258058	0	0	0.00496471	0	0	0.447708	0	0	0.00473357	0	0	0.00991789	0	0	0.971039	1	0.0235289	0	0.254535	0	0.00137138	0
444	458	4	47	468	high_non-spec_10485	0	EIVLTQSSATLSLSPGERATLSCRTSQSVGNYLAWYQQKPGQAPRLLISDASNRATGIPARFSGSGSGTDFTLTISSLEPEDFAIYYCQQRREWPPTWTFGQGTKVEIK	QVQLQQSGPGLVKPSQTLSLTCAISGDNVSSNTAAWNWIRQSPSRGFEWLGRTHYRSKWYGDYAASVKGRLTINPDTSKNQFSLHLNSVTPEDTAVYYCARSALGGAFDICGQGTMVTVSS	ARSALGGAFDI	0.00448454	0	0	0.00160867	0	0	0.753935	1	0	0.165107	0	0	0.0177228	0	0	0.99321	1	0.091173	0	0.278174	0	0.0193103	0
20	20	13	18	20	high_non-spec_10486	0	DIQLTQSPSSLSASVGDRVTITCRASQGISNYLAWYQQKPGKVPKLLIYAASALQSGVPSRFSGSGSGTDFTLTISSLQPEDVATYYCQKYNNAPWTFGQGTKVEIK	QVQLQESGPGLVKPSETPSLSCSVSGASIRSFYWSWVRQVPGKGLEWIGYMFHSGSSNYNPSLKSRVSISVDTSKSQFSLSLSSVTTADTAVYYCARQRASTTFDSWGQGTLIIVSS	ARQRASTTFDS	0.0177986	0	0	0.00237454	0	0	0.19099	0	0	0.072866	0	0	0.566962	1	0	0.92486	1	0.024789	0	0.199262	0	0.061533	0
461	477	4	21	487	high_non-spec_10487	0	QSVVTQEPSFSVSPGGTVTLTCGLSSGSVSTSYYPSWYQQTPGQAPRTLIYSTNTRSSGVPDRFSGSILGNKAALTITGAQADDECDYYCVLYMGSGISVFGGGTQLTVL	QVQLQQSGPGLVKPTQTLSLTCAISGDSVSRNSAAWNWIRQSPSRGLEWLGRTYYRSKWYNDYAVSVKSRITIKPDTSKNEVSLQLNSVTPEDTAVYYCARVKVAGTNHWYFDLWGRGTLVTVSS	ARVKVAGTNHWYFDL	0.00120725	0	0	0.00195345	0	0	0.581257	1	0	0.709247	1	0	0.00917682	0	0	0.983545	1	0.012511	0	0.0746488	0	0.00197333	0
12	12	9	424	12	high_non-spec_10488	0	QPVLTQSPSASGTPGQRVTISCSGSSSNIGTYNVYWYQHLPGKTPKLIIYENNRRPSGVPDRFSGSKSGSTASLAIAGLRSDDEADYYCASWDVSLSGWYFGGGTQLTVL	QVQLQESGPGLVRPSETLSLTCSVSGASVSSGSYYWSWIRQSPGKGLEWIGYIYYSGNSYYYNSSLQSRVTISVDTSKNQFSLKLSSVTAADTAVYYCARTGGGGRHSASSGYIDYWGQGTLVTVSS	ARTGGGGRHSASSGYIDY	0.69288	1	1	0.869619	1	1	0.22562	0	0	0.399331	0	0	0.537132	1	0	0.983657	1	0.336092	0	0.325654	0	0.109097	0
911	961	4	6	987	high_non-spec_10489	0	QPVLTQSPSVSGAPGQRVTISCAGSSSNIGAGHDVHWYQQLPGTAPKLLIYGNTNRPSGVPDRFSGSKSGTSASLAITGLQTEDEADYYCQSYDSSLSAWVFGGGTKLTVL	QVQLQQSGPGLVKPSQTLSLTCAISGDSVSSNSDAWNWIRQSPSRGFEWLGRTYYRSQWYNDYAVSVKSRITINPDTSKNQLSLQLTSVTPEDTAVYYCARSYPGGYGLGRYLFDYWGRGTLVTVSS	ARSYPGGYGLGRYLFDY	0.915169	1	1	0.0866291	0	0	0.606698	1	0	0.13487	0	0	0.0146806	0	0	0.978707	1	0.477781	0	0.449677	0	0.745451	1
16	16	4	15	16	high_non-spec_10490	0	QSALIQPASVSGSPAQSITISCTGTSSDVGAYNYVSWYQQHPGKAPKLVIFDVSYRPSGVSNRFSGSKSGNTASLTISGLQAEDEADYYCSAYTNTSRVFGTGTKLTVL	QVQLQQSGPGLVKPSQTLSLTCAISGDSVSSNSAAWNWIRQSPSRGLEWLGRTYYRYAWYNDYAVSVKSRINISTDTSKNQFSLQLTSVTPEDTAVYYCARAGVVTHISGFFYYYYGMDVWGQGTTVTVSS	ARAGVVTHISGFFYYYYGMDV	0.928732	1	1	0.132065	0	0	0.819609	1	0	0.0632857	0	0	0.145835	0	0	0.96362	1	0.380517	0	0.37256	0	0.905544	1
102	103	3	4	103	high_non-spec_10491	0	DIRLTQSPSSLSASVGDRVTFTCRASQSISSYLNWFQQKPGKAPRLLIYSASSLHNGVPSRFSGRGSGTDFTLTISSLQPEDFATYYCQQSYSTPFTFGPGTKVDIK	QVQLQESGPGLVKPSQTLSLTCAISGDSVSSNSAAWNWIRQSPSRGLEWLGRTYYRSKWYNDYAESVKSRITINPDTSKNQFSLQLNSVTPEDTAVYYCAREENYFQHWGQGTLVTVSS	AREENYFQH	0.751409	1	1	0.0121079	0	0	0.534914	1	0	0.316539	0	0	0.5537	1	0	0.944205	1	0.442178	0	0.44135	0	0.238664	0
8	8	5	7	8	high_non-spec_10492	0	QPVLTQSASVSGSPGQSITISCTGTSSGVGSYNLVSWFQQHPGKAPKLIIYEDNKRPSGVSNRFSGSKSGNTASLTISGLQADDEADYYCCSYVGSSTWVFGGGTKLTVL	QVQLVESEGGVVQPGRSLRLSCAASGFTFSSYGMHWVRQAPGKGLEWVAVIWYDGSNKYYADSVKGRFTISRDNSKNTLYPQMNSLRAEDTAVYYCARGPGSGIAVAGTRLDAFDIWGQGTMVTVSS	ARGPGSGIAVAGTRLDAFDI	0.00226742	0	0	0.0684722	0	0	0.991484	1	1	0.969693	1	1	0.997145	1	1	0.992733	1	0.259731	0	0.333057	0	0.00255231	0
80	81	3	19	81	high_non-spec_10493	0	QSALIQPASVSASPAQSITISCSGTSGFVGTYNLVSWYQQHPGKAPKLILYEGLKRPSGVSNRFSGSTSDNMASLTISGVQADDEADYYCCSYAGGYTLPYVFGTGTKLTVL	QVQLQQSGPGLVKPSQTLSLTCAISGDNVFSNSIAWNWIRQSPSRGLEWLGRTYYKSKWFHEYAVSVKSRMTLNPDTSKNQFSLHLNSVTPEDTAVYYCTRSASYREWFDPWGQGTLVTVSS	TRSASYREWFDP	0.00139674	0	0	0.00316649	0	0	0.298081	0	0	0.385131	0	0	0.0188103	0	0	0.991723	1	0.00924006	0	0.167373	0	0.00308081	0
3	3	3	3	3	high_non-spec_10494	0	QSVLIQPASVSGSPGQSITISCTGTSSDVGSYNLVSWYQQHPGKAPKLMIYEGSKRPSGVSDRFSGSKSGNTASLTISGLQAEDEADYYCCSYAGSSTAVFGGGTQLTVL	QVQLQQSGPGLVKPSQTLSLTCAISGDSVSSNSAGWNWIRQSPSRGLEWLGRTYYRSKWYFDYVVSVKSRITINPDTSKNQLSLQLNSVTPEDTAIYYCARQRNSGDSDYWDQGTLVTVSS	ARQRNSGDSDY	0.00417714	0	0	0.28361	0	0	0.490851	0	0	0.948927	1	1	0.7401	1	1	0.99133	1	0.41472	0	0.362636	0	0.00351039	0
16	16	4	15	16	high_non-spec_10495	0	EIVMTQSPGHPVFVSRGRATLSCRASQNITTYLVWYQQRPGQAPRLLIYDASKRATGIPARFSGSGSGTDFTLTISRLEPEDFAVYYCQQYGSSPRFTFGPGTKVDIK	QVQLQQSGPGLVKPSQTLSLTCAISGDSVSSNSGAWNWIRQSPSRGLEWLGRTYNRARWYYDYAVSVKSRITINPDTSKNQFSLRLSSVTPEDTAVYYCARAGVVTHISGFFYYYYGMDVWGQGTTVTVSS	ARAGVVTHISGFFYYYYGMDV	0.00148688	0	0	0.00133985	0	0	0.0132322	0	0	0.000795523	0	0	0.00219012	0	0	0.913718	1	0.0286603	0	0.21561	0	0.00302758	0
16	16	4	15	16	high_non-spec_10496	0	QPVLTQSPSASGTPGQRVTISCSGSSSNIGTYNVYWYQHLPGKTPKLIIYENNRRPSGVPDRFSGSKSGSTASLAIAGLRSDDEADYYCASWDVSLSGWYFGGGTQLTVL	QVQLQQSGPGLVEPSQTLSLTCAISGDGVSSNSAAWNWIRQSPSGGLEWLGRTYYKSTWYNDYAGSVKSRITINPDTSKNQISLRLSSVTPEDTAVYYCARAGVVTHISGFFYYYYGMDVWGQGTTVTVSS	ARAGVVTHISGFFYYYYGMDV	0.187179	0	0	0.177021	0	0	0.831242	1	1	0.0141913	0	0	0.0106828	0	0	0.98858	1	0.192169	0	0.327868	0	0.00311474	0
5	5	4	5	5	high_non-spec_10497	0	EIVMTQSPGTLSLSPGERATLSCRASQSISTRYLGWYQQKPGQAPRLLIDNISSRATGIPDRFSGSGSGTDFTLTISRLEPEDFAVYYCQQYDSSPLTFGGGTKLEIK	QVQLQQSGPGLVKPSQTLSLTCATSGDSVSSHSAAWNWIRQSPSRGLEWLGRTYYRAKWYHDYEGSVKTRITINPDTSKNQFSLQLRSVTPEDTAVYYCVRVGGSWTSYYWDWGQGTLVTVSS	VRVGGSWTSYYWD	0.00228478	0	0	0.00113122	0	0	0.00316506	0	0	0.00178466	0	0	0.00336547	0	0	0.955877	1	0.00936603	0	0.113527	0	0.000535907	0
92	93	4	68	93	high_non-spec_10498	0	QSVLTQPASVSGSPGQSITISCTGTSSDVGSYKLVSWYQQYPGKAPKLIIYEGTKRPSGVSNRFSGSKSGNTASLTISGLQAEDEADYYCCSYAGSSTHAVFGGGTQLTVL	QVQLQQSGPGLVKPSQTLSLTCAISGDSVSSNSAAWNWIRQSPSGGLEWPGRTYYKSTWYNDYAGSVKSRITINPDTSKNQFSLQLHSVTPEDTAVYYCARAGPPGHQHLEPRYWYFDLWGRGTLVTVSS	ARAGPPGHQHLEPRYWYFDL	0.0362224	0	0	0.00244499	0	0	0.202536	0	0	0.096259	0	0	0.0164933	0	0	0.964781	1	0.202533	0	0.352886	0	0.506599	1
623	655	57	383	674	high_non-spec_10499	0	QSVLIQPASVSGSPGQSITISCTGTSSDVGAYNFVSWYQQHPGKAPKLMIYDVSNRPPGVSNRLSGSKSGNTASLTISGLQAEDEADYFCSSYTSSSTAVFGGGTQLTVL	QVQLQQSGPGLVKPSQTLSLTCAISGDSVSSNSVAWNWIRQSPSRGLEWLGRAYYGSKWYYDYAVSVKSRLTINSDTSKNHFSLHLESLTPEDTGVYFCARRVLKRGYPSFDFWGQGTLVTVSS	ARRVLKRGYPSFDF	0.00114733	0	0	0.00224364	0	0	0.0175581	0	0	0.0549406	0	0	0.242616	0	0	0.147561	0	0.00612216	0	0.147351	0	0.000779003	0
77	78	3	102	78	high_non-spec_10500	0	EIVLTQSPVTLSASVGDRVTITCRASQGISSWLAWYQQKPGKAPKLLIYVASSLQSGVPSRFSGSGSGTDFTLTISRLEPEDFAVYYCQQYANSLTFGGGTKLEIK	QVQLQQSGPGLVKPSQTLSLTCAISGDSVSSNSAAWHWIRKSPSRGLEWLGRTYYRSKWFYDYAVSVKSRIVFSPDTSKNQFSLQLKVVTPEDAALYYCARRTGTGVDYWGQGTLVTVSS	ARRTGTGVDY	0.00112029	0	0	0.00124308	0	0	0.00468789	0	0	0.0119369	0	0	0.235121	0	0	0.939958	1	0.00634816	0	0.122267	0	0.00236843	0
182	184	6	27	184	high_non-spec_10501	0	QPVLTQSPSVSVAPGQTARITRGGNNIRSKSVHWYQQKPGQAPVLVIYYDSDRPSGIPERFSGSNSGNTATLTISRVEAGDEADYYCQVWDTSSDHYVFGTRTKVTVL	QVQLQESGPGLVKPSETLSLTCPVSGGSISSYYWSWIRQPPGKGLEWIGNIDYRGNTKYNPSLKSRVTISVDTSKNQFSLKLSSVTAADTAVYYCARYSFNWYFDLWGRGTLVTVSS	ARYSFNWYFDL	0.00256403	0	0	0.0126752	0	0	0.0813831	0	0	0.426566	0	0	0.0212527	0	0	0.981814	1	0.14846	0	0.372343	0	0.698065	1
214	217	17	129	218	high_non-spec_10502	0	EIVLTQPPDTLSLSPGERATLSCRASEIVNSNYLAWYQQKVGQAPRLLIYGASSRATGIPDRFSGSGSGTDFTLTISSLQPEDIATYYCQQYDNLSFTFGPGTKVDIK	EVQLLETGAEVKKAGDSLEISCKGSGYTFTTYWIGWVRQRPGKGLEWMGFIYPGDSDTRYSPSFQGQVTISADKSVSTAYLQWSSLKASDTAIYYCARQISSRWYGVHQFYGMDVWGQGTTVTVSS	ARQISSRWYGVHQFYGMDV	0.53052	1	1	0.948463	1	1	0.992211	1	1	0.976087	1	1	0.983532	1	1	0.600508	1	0.0952704	0	0.252518	0	0.0715291	0
1165	1238	46	80	1281	high_non-spec_10503	0	QAVVTQEPSLSVSPGGTVTLTCGLSSGSVSSGHHPSWYQQTPGQAPRTLIYSTNIRSSGIPDRFSGAILGNKAALTITGAQADDESDYYCVLFMVSGICVFGGGTQLTVL	QITLKESGPVLVKPTETLTLTCTVSGVSLNDPKMGVSWIRQPPGKALEWLAHIFSNDEKSYSTSLKSRLTISKDTSKSQVVLTMTNMDPVDTATYYCARTRLRWYEGYFDLWGRGTLVTVSS	ARTRLRWYEGYFDL	0.791736	1	1	0.256525	0	0	0.966601	1	1	0.830057	1	0	0.319119	0	0	0.919983	1	0.120741	0	0.292832	0	0.283725	0
211	214	4	21	215	high_non-spec_10504	0	SYVLTQPPSVSVSPGQTASITCSGEKLGDKYACWYQQKPGQSPVLVIYEDSKRPSGIPERFSGSSSGNTATLTISGTQAMDEADYYCQAWDSSTYVFGSGTKLTVL	QVQLQQSGPGLVKPSQTLSLTCAISGDSVSSNSAAWNWIRQPPSRGLEWLGRTYYRSKWNNDYALSVNSRIAINPDTSQNQFSLQLNSVTPEDTAVYCCARVGGYSTGWYEYFDLWGRGTLVTVSS	ARVGGYSTGWYEYFDL	0.272357	0	0	0.0539286	0	0	0.975986	1	1	0.973158	1	1	0.636119	1	0	0.968123	1	0.770691	1	0.447801	0	0.16983	0
16	16	37	15	16	high_non-spec_10505	0	QAVVTQEPSLTVSPGGTVTLTCASSAGDITSGHSPYWLQQKPGQAPRTLIYDASNKHSWTPARFSGSLVGGKAALTLSGAQPEDEAEYYCLLYYSGAPVFGGGTQLTVL	QVQLQQSGPGLVKPSQTLSLTCVISGDSVSSNSDAWNWIRQSPSRGFEWLGRTYYRSQWYTDYAVSMKSRITINPDTSKNQISLRLSSVTPEDTAVYYCARAGVVTHISGFFYYYYGMDVWGQGTTVTVSS	ARAGVVTHISGFFYYYYGMDV	0.916759	1	1	0.917259	1	1	0.852379	1	1	0.850285	1	0	0.62201	1	0	0.979885	1	0.0787831	0	0.251592	0	0.897813	1
5	5	4	5	5	high_non-spec_10506	0	QSVLTQPASVSGSPGQSITISCTGTNSDVGSYNLVSWYQQHPGKAPKLMIYEVTKRPSGVSNRFSGSKSGNAASLTISGLQAEDEADYYCCSYTSSSTLGVFGGGTQLTVL	QVQLQQSGPGLVKPSQTLSLTCATSGDSVSSHSAAWNWIRQSPSRGLEWLGRTYYRAKWYHDYEGSVKTRITINPDTSKNQFSLQLRSVTPEDTAVYYCVRVGGSWTSYYWDWGQGTLVTVSS	VRVGGSWTSYYWD	0.00278206	0	0	0.00164909	0	0	0.0208489	0	0	0.00547339	0	0	0.0140452	0	0	0.985143	1	0.00493859	0	0.132522	0	0.00240146	0
4	4	3	4	4	high_non-spec_10507	0	QAVVTQEPSLTVSPGGTVTLTCGSSTGTVTISHWPHWFQQKPGQAPRTLISDATNRQSWTPARFSGSLLGGKAALTLSGAQPEDEAAYYCLLSYSGVGAVFGGGTQLTVL	QVQLQQSGPGLAKPSQTLSLTCAISGDSVSNNRAAWNWIRQSPSRGLEWLGRTFYRSKWNYNYAASVNSRITINPDTSKNQFSLHLNSVTPEDTALYYCARVGRGFNYANFDHWGQGTLVTVSS	ARVGRGFNYANFDH	0.00123312	0	0	0.00134447	0	0	0.0210961	0	0	0.00655259	0	0	0.00931009	0	0	0.989937	1	0.00598299	0	0.0954847	0	0.0018095	0
1391	1486	3	5	1538	high_non-spec_10508	0	EIVLTQSPGTLSLSPGERATLSCRASQSVSSSYLAWYQQKPGQAPRLLIYGASSRATGIPDRFSGSGSGTDFTLTISRLEPEDFAVYYCQQRRSWPFTFGPGTKVDIK	QVQLQQSGPGLVRPSQTLSLACAISGDGVSSNSAAWNWIRQSPSRGLEWLGRTYYRSKWYNDYAVSVKSRITINPDTSKNQFSLQLNSVTPEDTAVYYCARVPVRGIMGSDYWGQGTLVTVSS	ARVPVRGIMGSDY	0.00100684	0	0	0.00126374	0	0	0.00627026	0	0	0.00143786	0	0	0.00385884	0	0	0.867137	1	0.00595358	0	0.233789	0	0.000347603	0
69	70	22	15	70	high_non-spec_10509	0	QSALIQPASVSGSPGQSITISCSGTSSDVGGYNLVSWYQQHPGKAPKLIIHEVNKRPSGVSYRFSGSKSGNTASLTISGLQAEDEADYYCCSYAGSRRALFGGGTQLTVL	QVQLQQSGPGLVKPSQTLSLTCAISGDSVSSNSDAWNWIRQSPSRGFEWLGRTYYRSQWYTDYAVSMKSRITINPDTSKNQFSLHLNSVTAADTAVYYCARGPRRVVPTALRPVLWWFDPWGQGTLVTVSS	ARGPRRVVPTALRPVLWWFDP	0.00138902	0	0	0.00134798	0	0	0.00825474	0	0	0.00122562	0	0	0.00288183	0	0	0.11802	0	0.00355002	0	0.146665	0	0.000173602	0
16	16	4	15	16	high_non-spec_10510	0	DIRVTQSPSFLSASVGDRVTITCRASQGISSYLAWYQQKPGKAPKLLIYAASTLQSGVPSRFSGSGSGTEFTLTISSLQPEDFATYYCQQLNSYPFTFGPGTKVDIK	QVQLQQSGPGLVKPSQTLSLTCAISGDSVSSNSDAWNWIRQSPSRGFEWLGRTYYRSQWYTDYAVSMKSRITINPDTSKNQISLRLSSVTPEDTAVYYCARAGVVTHISGFFYYYYGMDVWGQGTTVTVSS	ARAGVVTHISGFFYYYYGMDV	0.0048743	0	0	0.0284728	0	0	0.052165	0	0	0.0129747	0	0	0.159639	0	0	0.799536	1	0.0840518	0	0.301804	0	0.00542153	0
4	4	4	4	4	high_non-spec_10511	0	QPVLTQSASVSGSPGQSITISCTGTSSDVGGYNYVSWYQQHPGKAPKLMIYDVSKWPSGVSNRFSGSKSGNTASLTISGLQAENEADYYCNSYTSSSTYVFGTGTKVTVL	QVQLQQSGPGLVKASQTLSLTCIISGDSVSSNNAAWNWIRQSPSRGLEWLGRTFYRSKWNYNYAASVNSRITINPDTSKNQFSLHLNSVTPEDTALYYCARVGRGFNYANFDHWGQGTLVTVSS	ARVGRGFNYANFDH	0.00116771	0	0	0.00176275	0	0	0.0273144	0	0	0.0977865	0	0	0.205642	0	0	0.969079	1	0.019894	0	0.189129	0	0.00167997	0
124	125	46	80	125	high_non-spec_10512	0	QAVVTQEPSLTVSPGGTVTLTCASSTGAVTSGYYPNWFQQKPGQAPRALIFGTSNKHSWTPARFSGSLLGGKATLTLSGVQPEDEADYYCLLYYGGAAVFGGGTQLTVL	QVTLKESGPVLVKPTETLTLTCTVSGFSLSTSRMGVSWIRQPPGKALEWLAHIFSNDAKSYSTSLRSRLTFSKDTSKSQVVLTMANMDPVDTATYYCARMPRWEHWYFDLWGRGTLVTVSS	ARMPRWEHWYFDL	0.00257399	0	0	0.00589198	0	0	0.946532	1	1	0.402843	0	0	0.209665	0	0	0.970128	1	0.00832678	0	0.148163	0	0.0288752	0
45	160	4	6	160	high_non-spec_10513	0	DIRVTQSPSSVSASVGDRVTITCRASQGISSWLAWYQQKPGKAPKLLIYAASSLQSGVPSRFSGSGSGTDFTLTISNLQPEDFATYYCQQSYDTPYTFGQGTKLEIK	QVQLQQSGPGLVKPSQTLSLTCAISGDSVSSNSAAWNWIRQSPSRGLEWLGRTYNRARWYYDYAPSVRSRITISPDTSKSQFTLQLNSVTPEDTAVYYCARDYWYFDLWGRGTLVTVSS	ARDYWYFDL	0.00650472	0	0	0.00211111	0	0	0.0282602	0	0	0.342036	0	0	0.125061	0	0	0.929396	1	0.257805	0	0.284976	0	0.00396067	0
51	51	3	36	51	high_non-spec_10514	0	QSVLTQPASVSGSPGQSITISCTGTSSDVGRYNLVSWYQQHPDKAPKLIIFEVTKRPSGISNRFSGSKSGNTASLTISGLQAEDEADYYCSSYAGSTTFAIFGGGTQLTVL	QVQLQQSGPGLVKPSQTLSLTCAISGDSVSSHNAAWNWTRQSPSRGLEWLGRTYYRSKWYYDYAVSVTSRVTVNPDTSKNQFSLQLNSVTPEDTAVYYRARNSGRIAEMSYWYFDLWGRGTLVTVSS	ARNSGRIAEMSYWYFDL	0.00872375	0	0	0.00223013	0	0	0.0800506	0	0	0.010617	0	0	0.00277972	0	0	0.985162	1	0.18244	0	0.326188	0	0.686814	1
143	144	3	4	144	high_non-spec_10515	0	QPVLTQSPSVSVSPGQTASIPCSGTSSDVGSYYLVSWYQQHPGKAPKLIIHEVNKRPSGVSYRFSGSKSGNTASLTISGLQAEDEADYYCCSYAGSRRALFGGGTQLTVL	QVQLQQSGPGLVKPSQTLSLTCAISGDSVSSNSAAWNWIRQSPSRGLEWLGRTYYRSKWYNDYAVSVKSRIIINPDTSKNQFSLQLKSVTPEDTAVYYCAIAKRGGYWYFDLWGRGTLVTVSS	AIAKRGGYWYFDL	0.00107744	0	0	0.00121275	0	0	0.00514477	0	0	0.00099899	0	0	0.00496272	0	0	0.772126	1	0.00250033	0	0.0866917	0	0.00175669	0
5	5	4	5	5	high_non-spec_10516	0	QSVLTQPASVSGSPGQSITISCTGTNSDVGSYNLVSWYQQHPGKAPKLMIYEVTKRPSGVSNRFSGSKSGNAASLTISGLQAEDEADYYCCSYAGSSTLVFGGGTKLTVL	QVQLQQSGPGLMRPSQTLSLTCAISGDSVSSHSAAWNWIRQSPSRGLEWLGRTYYRAKWYHDYEGSVKTRITINPDTSKNQFSLQLRSVTPEDTAVYYCVRVGGSWTSYYWDWGQGTLVTVSS	VRVGGSWTSYYWD	0.00195282	0	0	0.00134245	0	0	0.0107641	0	0	0.0082423	0	0	0.0142386	0	0	0.98703	1	0.0102526	0	0.102181	0	0.00421685	0
87	88	31	59	88	high_non-spec_10517	0	EIVLTQSPGTPSLSPGERATLSCRANQSIASNYLAWYQHKPGQAPRLLIYGASTRATGIPARFSGTGSGTEFTLTINSLQSGDFAVYYCQQYGSSPGTFGQGTKVEIK	QVQRQQSGPGLVKPSQTLTLTCAISGDSVSSYSVAWNWIRQSPSRGLEWLGRIYRRSNDYAISVKSRITINADTSKNQFFLQLNSVTPEDTAIYFCARGSNSTFDSWGQGTLVAVSS	ARGSNSTFDS	0.00208498	0	0	0.00419758	0	0	0.135208	0	0	0.185574	0	0	0.409963	0	0	0.982959	1	0.261863	0	0.31344	0	0.00476233	0
2	2	2	2	2	high_non-spec_10518	0	QPVLTQSPSASGTPGQRVTISCSGSASNIGSNTVNWFQQLPGMAPKLLIYNSSQRPSGVPDRFSASKSGTSASLAISGLQSEDEADYYCSAWDDSLNGVVFGGGTKLTVL	QVQLVESEAEVKKPGASVKVSCKAPGYTFTSYYMHWVRQAPGRGLEWMGIINPSGGRTTYAQKFQGRVTMTWDTSTSTAYMELRSLRSDDTAVYYCARRLAAAGQWVWFDPWGQGTLVTVSS	ARRLAAAGQWVWFDP	0.0555949	0	0	0.00696512	0	0	0.605073	1	0	0.977406	1	1	0.768669	1	1	0.989208	1	0.265357	0	0.302671	0	0.00351891	0
922	973	34	422	1001	high_non-spec_10519	0	DIRVTQSPSSLSASVGDRVTITCRASQSISSYLNWYQQKPGKAPKLLIYAASSLQSGVPSRFSGSGSGTDFTLTISRLQPEDFATYYCQQSYTFPETFGPGTKVDIK	QVQLQQWGAGLVKPSETLSLTRAIYGGYFSGYYWNWIRQPPGKGLEWIGEINHSGSTYYNPSLKSRVTISVDTSKNQISLKLSSVTAADTAVYYCARGNRYSSGWYLVYWGQGTLVTVSS	ARGNRYSSGWYLVY	0.00189605	0	0	0.00307665	0	0	0.0653388	0	0	0.0390567	0	0	0.0446573	0	0	0.351726	0	0.244257	0	0.387577	0	0.640766	1
16	16	37	15	16	high_non-spec_10520	0	QPVLTQPPSVSVAPGKTASITCTGNNIGSKSVHWYQQRSGQAPVLVIFYDSDRPSGIPERFSGSNSGNTATLTISRVEAGDEADYYCQVYHSSSEYYVFGTGTKLTVL	QVQLQQSGPGLAKPSQTLSLTCAISGDSVSNNRAAWNWIRQSPSRGFEWLGRTYYRSQWYTDYAVSMKSRITINPDTSKNQISLRLSSVTPEDTAVYYCARAGVVTHISGFFYYYYGMDVWGQGTTVTVSS	ARAGVVTHISGFFYYYYGMDV	0.00272422	0	0	0.0123008	0	0	0.277676	0	0	0.0425421	0	0	0.0595088	0	0	0.978122	1	0.0133021	0	0.210771	0	0.00116373	0
16	16	4	15	16	high_non-spec_10521	0	EIVMTQSPGSLSLSPGERATLSCRASQSVVINYLAWYQRKPGQAPRLLIYGASNRATGIPDRFSGSGYGTDFTLTISRLEPEDFAVYHCQQYGNSREITFGPGTKVDIK	QVQLQQSGPGLLKPSQTLSLTCAISGDSVSSNSGAWNWIRQSPSRGLEWLGRTYYRSKWYYTYAVSVKSRITINPDTSKNQISLRLSSVTPEDTAVYYCARAGVVTHISGFFYYYYGMDVWGQGTTVTVSS	ARAGVVTHISGFFYYYYGMDV	0.00111185	0	0	0.00135565	0	0	0.00743806	0	0	0.00150582	0	0	0.0421713	0	0	0.962954	1	0.0011268	0	0.0813982	0	0.00022188	0
16	16	37	15	16	high_non-spec_10522	0	QAVVTQEPSLTVSPGGTVTLTCGSSTGAVTSGHYPHWFQQKPGQAPRTLIYDTTNKDSWIPARFSGSLLGGKAALTLSGAQPEDEAEYFCLVSFNGPWVFGGGTQLTVL	QVQLQQSGPGLVKPSQTLSLTCAISGDSVSSSSTAWTWIRWSPSRGLEWLGRTYYRSQWYTDYAVSMKSRITINPDTSKNQISLRLSSVTPEDTAVYYCARAGVVTHISGFFYYYYGMDVWGQGTTVTVSS	ARAGVVTHISGFFYYYYGMDV	0.0121545	0	0	0.918507	1	1	0.919988	1	1	0.868028	1	0	0.215369	0	0	0.978041	1	0.25726	0	0.375915	0	0.373405	0
79	80	34	54	80	high_non-spec_10523	0	QSVLTQPASVSGSPGQSITISCTGTSSDIGDSDYVSWYQQHPGRAPKLMIYDVSHRPSGLSDRFSGSKSGNTASLTISGLQADDEADYYCSAYTVVVDSVFGGGTQLTVL	QVQIQQWGAGLLKPSETLSLTCAVYGGSLSSYYWTWIRQSPGKGLEWIGEINRSGSTNYNPSLKSRVTISVDTSKSQFSLKLSSVTAADTAVYYCARGNLERYGLLIRSYYYYYGMDVWGQGTTVTVSS	ARGNLERYGLLIRSYYYYYGMDV	0.885751	1	1	0.972397	1	1	0.496175	0	0	0.88386	1	1	0.871071	1	1	0.927819	1	0.179768	0	0.420728	0	0.225958	0
271	275	4	6	277	high_non-spec_10524	0	QSALIQPASVSGSPGQSITISCSGTDDYVGTYNLVSWYQQHPGKAPKLILYEGLKRPSGVSNRFSGSTSDNMASLTISGLQAEDEGDYYCCSYTSTGGTVLGGGTQLTVL	QVQLQQSGPGLVKPSQTLSLACDISGDSVSANSAAWNWIRQSPSRGLEWLGRTYYRSKWYNEYAVSVKSRIIINPDTSKNQFSLQLNSVTPEDTAVYYCARGAAAGSRGRLYYFDCWGQGTLVTVSS	ARGAAAGSRGRLYYFDC	0.888436	1	1	0.608807	1	1	0.850907	1	1	0.904663	1	1	0.180941	0	0	0.958393	1	0.236457	0	0.327255	0	0.775449	1
5	5	4	5	5	high_non-spec_10525	0	EIVLTQSPATLSLSPGERATLSCKASQSVSSYLAWYQQKPGQAPRLLISDASNRATGIPARFSGSGSGTDFTLTISSLEPEDFAVYYCQQRSNWPLCSFGQGTKLEIK	QVQLQQSGPGLVKPSQTLSLTCATSGDSVSSHSAAWNWIRQSPSRGLEWLGRTYYRAKWYHDYEGSVKTRITINPDTSKNQFSLQLRSVTPEDTAVYYCVRVGGSWTSYYWDWGQGTLVTVSS	VRVGGSWTSYYWD	0.00111837	0	0	0.00119541	0	0	0.104576	0	0	0.00368011	0	0	0.0280213	0	0	0.968959	1	0.00160416	0	0.0769559	0	0.000404227	0
993	1487	3	6	1539	high_non-spec_10526	0	EIVLTQSPATLSLSPGERATLSCRASQSVTNRFLAWYQQKPGQAPRLLIYGASNRATGTPDRFSGSGSGTDFTLSISRLEPEDFAVYYCQQCDDLPVYTFGQGTKVEIK	QVQLQQSGPGLVKPSQTLSLTCAISGDSASSNSAAWNWIRQSPSRGLEWLGRTYYRSKWYYDYAVSARSRMTINPDTSKNQFSLQLNSVSPEDTAVYYCARGSGLAKSMKYKDAFDIWGQGTMVTVSS	ARGSGLAKSMKYKDAFDI	0.0178201	0	0	0.00343697	0	0	0.841622	1	1	0.057105	0	0	0.0136392	0	0	0.888968	1	0.0369666	0	0.160068	0	0.0506572	0
299	304	59	178	306	high_non-spec_10527	0	QSVLIQPASVSGSPGQSITISCTATSSDVGDYNYVSWYQQHPGKAPKLMIYDVTNRPSGVSDRFSGSKSGTTASLTISGLQADDEADYYCCSYAGSRRALFGGGTQLTVL	QVQLQESGPGLVKPSETLSLTCTVSEYSITRGYYWGWIRQAPGKGLEWIASMYHSGNTFYNPSLKSRVTISVDTSKNQFSLKLTSVTASDTAVYYCARARWGGLERRLYYFDFWGRGSLVTVSS	ARARWGGLERRLYYFDF	0.0021568	0	0	0.00495446	0	0	0.186903	0	0	0.129976	0	0	0.867058	1	1	0.226151	0	0.013416	0	0.175573	0	0.0199063	0
20	20	13	18	20	high_non-spec_10528	0	QPVLTQSPSASGTPGQRVTISCSGSSSNIGSNDVYWYQQIPGAAPKLLIYRNNQRPSGVSDRFSASKSGTSASLAISGLRSEDEADYYCATWDDSLNGAVFGGGTQLTVL	QVQLQESGPGLVKPSETPSLSCSVSGASIRSFYWSWVRQVPGKGLEWIGYMFHSGSSNYNPSLKSRVSISVDTSKSQFSLSLSSVTTADTAVYYCARQRASTTFDSWGQGTLIIVSS	ARQRASTTFDS	0.908366	1	1	0.61678	1	1	0.427694	0	0	0.205694	0	0	0.983048	1	1	0.989465	1	0.464532	0	0.375367	0	0.0576472	0
92	93	77	132	93	high_non-spec_10529	0	QTVVTQEPSFSVSLGGTVTLTCGLNSGSVSSSHYPSWYQQTPGQAPRTLIYSTNIRSSGVPDRFSGSILGNKAALTITGAQADDESDYYRVLYVSSGIAVFGGGTQLTVL	QITLKESGPALVKPTQTLTLTCTFSGFSLATYRVGVGWIRQPPGKALEWLGRTHYRSKWYNDYAGSLRSRITINPDTSKNDFSLQLHSVTPEDTAVYYCARAGPPGHQHLEPRYWYFDLWGRGTLVTVSS	ARAGPPGHQHLEPRYWYFDL	0.219363	0	0	0.00254418	0	0	0.98193	1	1	0.00252549	0	0	0.00334671	0	0	0.985562	1	0.353315	0	0.363112	0	0.470079	0
5	5	4	5	5	high_non-spec_10530	0	QSVLTQPASVSGSPGQSITISCTGTNSDVGSYNLVSWYQQHPGKAPKLMIYEVTKRPSGVSNRFSGSKSGNAASLTISGLQAEDEADYYCCSYAGSSTLVFGGGTKLTVL	QVQLQQSGPGLVKPSQTLSLTCAISGDSVSSNSAAWSWIRQSPLRGLEWLGRAYYRSKWYIEYAVSVKGRMNINPDTSKNQFSLQLNSVTPDDTAIYYFVRVGGSWTSYYWDWGQGTLVTVSS	VRVGGSWTSYYWD	0.00816788	0	0	0.00447367	0	0	0.0177874	0	0	0.0498905	0	0	0.142582	0	0	0.989528	1	0.15296	0	0.336337	0	0.211996	0
64	65	3	6	65	high_non-spec_10531	0	EIVLTQSPATLSLTPGERATLSCRANQIVSSNYLAWYQQKPGQSPRFLIYRASSRATGIPDRFSGNGSGTDFTLTISRLEPEDFAVYYCQQYGSSPRITFGQGTRLEIK	QVQLQQSGPGLVKPSQTLSLTCAISGDSVSSNSAAWTWIRQSPSRGLEWLGRTYYRSKWYTDYAVSVKSRITINPDTSKNQFSLQLNSVTPEDTAVYYCASSNGWQQSHWYFDLWGRGTLVTVSS	ASSNGWQQSHWYFDL	0.00778557	0	0	0.00124827	0	0	0.0242178	0	0	0.0119189	0	0	0.00272306	0	0	0.977452	1	0.0257841	0	0.161611	0	0.00675661	0
729	768	3	6	792	high_non-spec_10532	0	DIRVTQSPSSLSASVGDRITITCRASQTINSYLNWYQQKPGTAPNLLIYAASSLQSGVPSRFSGSGSATDFTLTISSLQPEDFATYYCQQSYTTPGTFAQGTKVEIK	QVQLQQSGQGLVKPSQTLSLTCAISGDSVSSDSGAWNWIRLSPSRGLEWLGRTYYRSRWYTDYAVSVKSRIIINPDTSKNQFSLQLNSVTPEDTAMYYCTRQASRTSVYWGRGTLVTVSS	TRQASRTSVY	0.00161394	0	0	0.00153508	0	0	0.707748	1	0	0.141926	0	0	0.315334	0	0	0.447434	0	0.0454311	0	0.243229	0	0.00750607	0
1060	1120	3	4	1158	high_non-spec_10533	0	EIVLTQSPATLSLSPGERATLSCRASQSVTSYLAWYQQKPGQAPRLLIYDASNRATGIPARFSGSGSGTDFTLTISSLEPKDFAFYYCQQRSNWPRWTFGQGTKVEIK	QVQLQQSGPGLVKPSQTLSLTCAISGDSVSSNSAIWNWIRQSPSRGLEWLGRTYYRTKWYNEYAASVKGRATINPDTSKNQFSLQLNSVTPEDTAVYYCARGATSNWYDHWGQGTLVTVSS	ARGATSNWYDH	0.00165296	0	0	0.00133905	0	0	0.296434	0	0	0.0590237	0	0	0.313984	0	0	0.984727	1	0.0218654	0	0.133817	0	0.00110897	0
10	10	7	9	10	high_non-spec_10534	0	QSVLIQPPSASGSPGQSVTFSCTGTSSDIGGYNSVSWYQQHPGKAPKLMIYAVSRRPSGVPDRFSGSKSGNTASLTVSGLQAEDDAHYYCSTNAGSNNFEVLFGGGTKVTVL	QVQLQQSGPGLVRPSQTLSLTCAISGDSVPKNGASWNWIRLSPSRGLEWLGRTHYSFRWYHDYAFFVKSRITINVDTSETQVSLQLDSVTPDDTGVYYCARESQRRGRFDPWGQGTLVTVSS	ARESQRRGRFDP	0.00222918	0	0	0.00187195	0	0	0.00977809	0	0	0.0991688	0	0	0.0028523	0	0	0.91365	1	0.108173	0	0.329738	0	0.00558051	0
238	566	4	6	583	high_non-spec_10535	0	EIVLTQSPGTLSLSPGERATLSCRASQSVSSSDLAWYQQKPGQTPRLLIYGASSRATGIPDRFSGSGSGTDFTLTVSRLEPEDFAVYYCQQYGTSSITFGQGTRLEIK	QVQLQQSGPGPVKPSQTLSLTCAISGDSVSSNSAIWNWIRQSPSRGLEWLGRTYYTSKWYNHYAVFVKSRITINADTSKNQFSLQLNSVTPEDTAVYYCARDPGSYGHDWYFDLWGRGTLVTVSS	ARDPGSYGHDWYFDL	0.881585	1	1	0.0100273	0	0	0.624796	1	0	0.847244	1	0	0.674482	1	0	0.974149	1	0.270725	0	0.370004	0	0.416374	0
1	1	1	1	1	high_non-spec_10536	0	DIVVTQSPSSLSASVGDRVTITCQASQDINNYLNWYQQKPGKAPKLLIYDASNLRTGVPSRFGGSGSGTHFTFTISSLQPEDIATYYCQQYDLLPRTFGPGTKVDIK	QVQLVQSGAEVKKPGSSVKVSCKASGGTFSSYAISWVRQAPGQGLEWMGGIIPIFGTANYAQKFQGRVTITADKSTSTAYMELSSLRSEDTAVYYCARIFVKGAVRTYYVFDYWGQGTLVTVSS	ARIFVKGAVRTYYVFDY	0.00126768	0	0	0.83987	1	1	0.14495	0	0	0.290645	0	0	0.711407	1	0	0.19312	0	0.0329956	0	0.259178	0	0.233324	0
16	16	37	15	16	high_non-spec_10537	0	QPVLTQSPSVSGSPGQSVTISCTGRSSDIANYNRVSWYQQAPGTAPKLLIYEVTNRPSGVPDRFSGSKSGDTAYLTISGLLAEDEADYYCSLYTSSNTYVYGTGTKLTVL	QVQLQQSGPGLVQPSQTLSLTCAISGDSVSSNSDAWNWIRQSPSRGFEWLGRTYYRSQWYTDYAVSMKSRITINPDTSKNQISLRLSSVTPEDTAVYYCARAGVVTHISGFFYYYYGMDVWGQGTTVTVSS	ARAGVVTHISGFFYYYYGMDV	0.616056	1	1	0.967886	1	1	0.935983	1	1	0.0271281	0	0	0.429022	0	0	0.981366	1	0.142663	0	0.36246	0	0.268598	0
376	386	4	19	390	high_non-spec_10538	0	EIVLTQSPATLSVSPGERATLSCRASQRVSNNLAWYQQKPGQAPRLLIYGAYTGATGIPARFSGSGSGTEFALTISSLQSEDFAVYYCQAYGGSPHTFGEGTKLEIK	QVQLQQSGPGLVKPSQTLSLTCAISGDSVSSNSVAWNWIRQSPSRGLEWLGRTYYRSKWFYEYSESVKSRVTINPDTSKNQFSLQLNSVTPDDSAVYYCVRGAVTFAIWGQGTLVTVSS	VRGAVTFAI	0.00153896	0	0	0.00187591	0	0	0.30063	0	0	0.743526	1	0	0.863804	1	1	0.979609	1	0.0187032	0	0.135691	0	0.000741339	0
1252	1337	5	767	1387	high_non-spec_10539	0	QSALTQPASVSGSPGQSITISCIGTSSDVGGYNFVSWYQQHPGKAPRLMIYDVSKRPSGASNRFSGSKSGNAASLTISGLQAEDEALYYCCSYTSSTTLVFGGGTKLTVL	QVQLVESEGGMVQPGKSLRLTCAASGFSLSSYGMYWVRQAPGKGLEWVAVIWYDGSIKYYADSVKGRFTISRDNSNNTLYVQMNSLRAEDTAVYYCARDKAWYRKGLYAMDVWGHGTTVTVSS	ARDKAWYRKGLYAMDV	0.00125261	0	0	0.00225318	0	0	0.974263	1	1	0.00462702	0	0	0.0111839	0	0	0.154435	0	0.00406537	0	0.110481	0	0.00535597	0
1301	1390	3	6	1442	high_non-spec_10540	0	QPVLTQSPSVSGSPGQSVTISCTGRSSDIANYNRVSWYQQAPGTAPKLLIYEVTNRPSGVPDRFSGSKSGDTAYLTISGLLAEDEADYYCSSYVTGGTRVFGGGTKLTVL	QVQLQQSGPGLVKPSQTLSLTCAISGDSVSSNTGAWNWIRQSPSRGLEWLGRTYYRSKWHHDYAVSVKSRLIINPDTSKNQFSLQLNSVTPEDTAIYYCARGGTEWELLDYWGQGTLVTVSS	ARGGTEWELLDY	0.164607	0	0	0.538364	1	1	0.893575	1	1	0.251687	0	0	0.386901	0	0	0.996637	1	0.0469463	0	0.23512	0	0.0736794	0
43	43	4	316	43	high_non-spec_10541	0	ETTLTQSPGTLSLSPGESATLSCRASQTVSSSYLAWYQQKPGRAPRLLIYGASSRATGIPDRFSGSGSGTDFTLTISRLEPVDFAVYYCQQYGSSPLFSFGPGTKVDIK	QVQLQQSGPRLVKPSQTLSITCAISGDSVSSNSAAWNWIRQSPSRGLEWLGRTYYRSKWYTDYVRSVRSRITITPDPSKNQLSLHLNSVTPEDAAVYYCARGQLWTNWHFDLWGRGTLVTVSS	ARGQLWTNWHFDL	0.00130458	0	0	0.00121401	0	0	0.0147474	0	0	0.00150825	0	0	0.0025426	0	0	0.771658	1	0.00429113	0	0.0886019	0	0.00341711	0
1392	1488	304	845	1540	high_non-spec_10542	0	QSALIQPPSASGSPGQSVTISCTGTSSNVGGYNYVSWYLQHPGKAPKLMIYEVSKRPSGVPDRFSGSKSGNTASLTISGLQPEDEADYYCCSYAGTYIMIFGGGTQLTVL	QVQLQQSGPRLVKPSQTLSLTCAISGDFVSSNSAAWNWIRQSPTRGLEWLGRTYYRSQWYNDYNLFVKSRIIIRPDTSENQFSLQLNSVTPDDTGIYYCARDPLRNSWLWYFDLWGRGTLVTVSS	ARDPLRNSWLWYFDL	0.00318866	0	0	0.0019499	0	0	0.396951	0	0	0.419161	0	0	0.00688387	0	0	0.983181	1	0.0287521	0	0.246948	0	0.0193465	0
1203	1283	21	472	1329	high_non-spec_10543	0	QSALIQPASVSGSPGQSITISCTGTSSDVGSYYLVSWYQQHPGKAPKLIIHEVNKRPSGVSYRFSGSKSGNTASLTISGLQAEDEADYYCCSYAGSRRALFGGGTQLTVL	QVQLQESGPGLVKPSQTLSLTCTVSGGSISSGSYYWTWIRQPAGKALEWIGRIYISGTTNHNSSLKGRVTISLDTSKNQFSLKLTSVTGADTAVYYCARGLRAFGWYFDYWGQGALVTVSS	ARGLRAFGWYFDY	0.00108571	0	0	0.00142255	0	0	0.203386	0	0	0.00146272	0	0	0.00657999	0	0	0.856492	1	0.000302768	0	0.0423184	0	0.000859918	0
13	13	3	12	13	high_non-spec_10544	0	QSALIQPASVSGSPGQSITISCTGTSSDVGSYYLVSWYQQHPGKAPKLIIHEVNKRPSGVSNRFSGSKSGNTASLTISGLQADDEADYYCCSYVGSSTHAVFGGGTQLTVL	QVQLQQSGPRLVKPSQTLSLTCAISGDSVSNKSAAWNWIRQSPSRGLEWLGRTYYRSKWYNDYAVSVKSRITINPDTSKNQFSLQLKFVTPGDTALYYRSRERGTSSLYNWFDPWGQGTLVTVSS	SRERGTSSLYNWFDP	0.00295151	0	0	0.00127374	0	0	0.0156678	0	0	0.00243342	0	0	0.00657161	0	0	0.989772	1	0.100291	0	0.311346	0	0.456439	0
16	16	4	15	16	high_non-spec_10545	0	DIRVTQSPSSLSASVGDRVTITCQASQDISYSLNWYQQKPEKAPKSLIYAASSLHSGVPSRFSGSGSGTDFTLTISSLQPEDVATYYCQQYQSYPITFGQGTRLEIK	QVQLQQSGPGLVKPSQTLSLTCAISGDNVSSNSDAWNWIRQSPSRGLEWLGRTYYRSQWYTDYAVSMKSRITINPDTSKNQISLRLSSVTPEDTAVYYCARAGVVTHISGFFYYYYGMDVWGQGTTVTVSS	ARAGVVTHISGFFYYYYGMDV	0.719566	1	1	0.22805	0	0	0.676441	1	0	0.320211	0	0	0.418172	0	0	0.739942	1	0.0370643	0	0.255185	0	0.102371	0
96	295	6	8	297	high_non-spec_10546	0	QPVLTQSPSASGTPGQRVTISCSGSSSNIGSNYVYWYQQFPGTAPKLLIYSNNKRPSGVPDRFSGSKSGTSASLAIGGLRSEDDADYYCAAWDDSLSGPVFGGGTQLTVL	QVQLQESGPGLVKPSETLSLTCTVSGGFISSYYWSWIRQPPGKGLEWIGFIHYTGSTNYNPSLKSRVTISVDTSKNQVSLKLRSVTAADTAEYYCVRDREGSPVWGSRRDYRYFDVWGRGTLVTVSS	VRDREGSPVWGSRRDYRYFDV	0.00346198	0	0	0.00182033	0	0	0.312603	0	0	0.0356803	0	0	0.0230764	0	0	0.97877	1	0.0133415	0	0.158303	0	0.00487905	0
203	206	3	6	207	high_non-spec_10547	0	QSVVTQEPSLTVSPGGTVTLTCGSSTGGVTISHWPHWFQQKPGQAPRTLISDTNNRQSWTPAQFSGSLLGGKAALTLSGAQPDDEAEYYCLLSYHGASQAVFGGGTQLTVL	QVQPQESGPGLVKPPQTLSLTCAISGDSVSSNSAAWNWIRQSPSRGLEWLGRTYYRSKWYNDYALSVKSRITINPDTSKNQFSLQLNSVTPEDTAIYYCARGGTTVVSSIDYWGQGTLVTVSS	ARGGTTVVSSIDY	0.00280916	0	0	0.878076	1	1	0.742016	1	0	0.969508	1	1	0.352901	0	0	0.995578	1	0.0343728	0	0.187483	0	0.00240345	0
92	93	43	68	93	high_non-spec_10548	0	QSVLTQPASVSGSPGQSITISCTGPAVMLGVISLVSWYQQYPGKAPKLIIHEGNKRPSGVSNRFSGSKSGNTASLTISGLQAEDEADYYCCSYAGSRRALFGGGTQLTVL	QVQLQQSGPGLVKPSQTLSLTCVISGDNVSSNSATWNWIRQSPSRGLEWLGRTHYRSKWYNDYAGSLRSRITINPDTSKNDFSLQLHPVTPEDTAVYYCARAGPPGHQHLEPRYWYFDLWGRGTLVTVSS	ARAGPPGHQHLEPRYWYFDL	0.00170224	0	0	0.00152961	0	0	0.547061	1	0	0.00108269	0	0	0.00303465	0	0	0.983907	1	0.0247859	0	0.241024	0	0.00269147	0
107	108	381	846	108	high_non-spec_10549	0	QAVVTQEPSLTVSPGGTVTLTCASSTGAVTTSFYANWFQQKPGQPPRALIHATTNRESWTPARFSGSLLGDKAALTVSDVQPEDEADYYCLLYYGNTRIFGGGTQLTVL	QVQLVQSGAEVKKPGASVKVSLQGIWIHLHQVLFPLGATGPGQGLEWMGLINPTGGTANYAQEFQGRVTITADKYTSTAYMEVSSLRSEDTAVYYCARALSELVPAAIRSRGRDWYFDLWGRGTLVTVSS	ARALSELVPAAIRSRGRDWYFDL	0.194736	0	0	0.258411	0	0	0.994054	1	1	0.926551	1	1	0.387091	0	0	0.98844	1	0.702299	1	0.440067	0	0.310848	0
47	47	3	6	47	high_non-spec_10550	0	ETTLTQSPGTLSLSPGERATLSCRASQSISSSSYLAWYQQKPGRAPRLLIFAASSRATGIPDRFSGRGSGTDFTLTISRLEPEDFAVYSCQQYGSSPRTFGQGTKVEIK	QVQLQQSGPGLVKPSQTPSLTCAISGDSVSSNSAGWTWIRQSPSRGLEWLGRTYYKSKWYYDYAVSVKSRITINPDTSKNQFSLHLNSVTPEDTAIYYCARFSGWLGTGDCWGQGTLVTVSS	ARFSGWLGTGDC	0.00108226	0	0	0.00113018	0	0	0.0766696	0	0	0.00215545	0	0	0.00740986	0	0	0.928416	1	0.00539831	0	0.0982194	0	0.0185453	0
16	16	8	15	16	high_non-spec_10551	0	QSALIQPASVSGSPGQSITISCTGTSSDVGSYYLVSWYQQNPGKAPKLVIYDVSQRPSGVSNRFSGSKSGNTASLTISGLQAEDAADYYCCSYAGSSTYVFGTGTKVTVL	KVQLQQSGPGLVKPSQTLSLTCVISGDSVSSNTGAWDWIRQSPSRGLEWLGRAYYRSKWYSEYGASVRGRITINPDTSKNQISLRLSSVTPEDTAVYYCARAGVVTHISGFFYYYYGMDVWGQGTTVTVSS	ARAGVVTHISGFFYYYYGMDV	0.303094	0	0	0.0141725	0	0	0.230405	0	0	0.00249185	0	0	0.283076	0	0	0.955679	1	0.10078	0	0.259403	0	0.0174403	0
46	46	24	33	46	high_non-spec_10552	0	QPVLTQSASMSGSPGQSITTSCTGTSSDVGYSDLVSWYQQHPGKAPKLMIYEVSKRPSGVSNRFSGSKSGNTASLTISGLQAEDEADYYCCSFARSRTLLFGGGTKLTVL	QVQLVQSGAEVKKPGASVKVSCKASGYTFTRYYFHWVRQAPGQGLEWMGLINPTGGTASYAQKFQGRVTLTRHTSTRTVYMELRSLRSEDTAVYYCARELVDVDDGSGLHAFDIWGQGTMVTVSS	ARELVDVDDGSGLHAFDI	0.00121807	0	0	0.00172094	0	0	0.918394	1	1	0.0379121	0	0	0.815405	1	1	0.994327	1	0.00570152	0	0.0975373	0	0.0122532	0
16	16	37	15	16	high_non-spec_10553	0	QSALIQPASVSGSPGQSITISCTGTSSDVGSYYLVSWYQQHPGKAPKLIIHEVNKRPSGVSYRFSGSKSGNTASLTISGLQAEDEADYYCCSYAGSRRALFGGGTQLTVL	QVQLQQSGPGLVKPSQTLSLTCGISGDSVSSSSATWNWIRQSPSRGFEWLGRTYYRSQWYTDYAVSMKSRITINPDTSKNQISLRLSSVTPEDTAVYYCARAGVVTHISGFFYYYYGMDVWGQGTTVTVSS	ARAGVVTHISGFFYYYYGMDV	0.00122369	0	0	0.00415632	0	0	0.234491	0	0	0.0018642	0	0	0.00934189	0	0	0.952763	1	0.0019268	0	0.0981834	0	0.000537637	0
39	497	171	344	507	high_non-spec_10554	0	EIVLTQSPGTFSLSPGERATLSCRASQSVSSNYLAWYQQKPGQAPRLLIYAASRRVAGIPDRFSGSASGTDFTLTISRLEPEDFAVYYCQHYRYSPFTFGPGTKVDIK	QVQLQESGPGLVKPSQTLSLSYSVSGGPTGRSGYYWSWIRQPAGGGLEWIGRIYIGGITNYNPSFKSRVSISLDTTKNLFFLNLTSVTAADTAIYYCARELSRWYFDLWGRGTLVTVSS	ARELSRWYFDL	0.00155633	0	0	0.00137875	0	0	0.221062	0	0	0.0311289	0	0	0.00503584	0	0	0.916414	1	0.103715	0	0.321969	0	0.45429	0
16	16	4	15	16	high_non-spec_10555	0	QSALIQPASVSGSPGQSITISCTGTSSDVGSYYLVSWYQQHPGKAPKLIIYEVSKRPSGVSYRFSGSKSGNTASLTISGLQAEDEADYYCCSYAGSRRALFGGGTQLTVL	QVQLQQSGPGLVKPSQTLSLTCAISGDSVSSNSDAWNWIRQSPSRGFEWLGRTYYRSQWYTDYAVSMKSRITINPDTSKNQISLRLSSVTPEDTAVYYCARAGVVTHISGFFYYYYGMDVWGQGTTVTVSS	ARAGVVTHISGFFYYYYGMDV	0.00219992	0	0	0.00511423	0	0	0.28542	0	0	0.00287452	0	0	0.0191832	0	0	0.959922	1	0.0134617	0	0.174895	0	0.000593064	0
20	20	13	18	20	high_non-spec_10556	0	ETTLTLSPGTLSLSPGERATLSCRASQSVTKIYLAWYQQKPGQAPRLLIYGASNRATGIPDRFSGSGSGTDFALTISRLEPEDFAMYYCQHYGGSPRTFGQGTKVEIK	QVQLQESGPGLVKPSETPSLSCSVSGASIRSFYWSWVRQVPGKGLEWIGYMFHSGSSNYNPSLKSRVSISVDTSKSQFSLSLSSVTTADTAVYYCARQRASTTFDSWGQGTLIIVSS	ARQRASTTFDS	0.00125429	0	0	0.00149027	0	0	0.0568034	0	0	0.021383	0	0	0.2093	0	0	0.945222	1	0.0480045	0	0.191395	0	0.164076	0
92	93	43	68	93	high_non-spec_10557	0	QSVLTQPASVSGSPGQSITISCTGTSSDVGSYYLVSWYQQHPGKAPKLIIHEVNKRPSGVSYRFSGSKSGNTASLTISGLQAEDEADYYCCSYAGSRRALFGGGTQLTVL	QVQLQQSGPGLVKPSQTLSLTYAISGDSVSSNSGTWHWIRQSPSRGLEWLGRTHYRSKWYNDYAGSLRSRITINPDTSKNDFSLQLHSVTPEDTAVYYCARAGPPGHQHLEPRYWYFDLWGRGTLVTVSS	ARAGPPGHQHLEPRYWYFDL	0.00182697	0	0	0.00132964	0	0	0.163646	0	0	0.00138429	0	0	0.00193066	0	0	0.966819	1	0.162038	0	0.333862	0	0.553579	1
36	36	3	194	36	high_non-spec_10558	0	QPVLTQSPSASGTPGQRVTISCSGSNSNIGSNLVYWYQQLPGTAPKLLIYSYNQRPSGVPDRFSGSKSGTSASLAISGLQSEDEADYYCAAWDDSLSGRVFGGGTKLTVL	QVQLQQSGPGLVKPSQTLSLTCAISGDSVSGNSATWNWIRQSPSGGLEWLGRTYYKSTWYNDYAGPVKSRITINPDTSKNQFSLKLSSVTPEDTAVYYCARAYSATHQGFDSWGQGTLVTVSS	ARAYSATHQGFDS	0.00172651	0	0	0.00497801	0	0	0.856903	1	1	0.937969	1	1	0.0436425	0	0	0.993557	1	0.00907218	0	0.152617	0	0.00109847	0
163	165	3	6	165	high_non-spec_10559	0	QAVVTQEPSFSVSPGGTVTLTCGLSSASVSPSYYPSWYQQTPGQAPRTLIYSTNTRSSGVPDRFSGSILGNKAALTITRAQADDESVYYCMLYMGNGISVFGGGTQLTVL	QVQLQQSGPGLVKPSQTLSLTCAISGDSVSSNSAAWNWIRQSPSRGLEWLGWTYYRSKWYNAYAVSVKSRMTINPDTSNNQFSLQLNSVTPEDTAVYFCARGDSVTGLNSWGQGTLVTVSS	ARGDSVTGLNS	0.661833	1	1	0.807589	1	1	0.955606	1	1	0.932094	1	1	0.331463	0	0	0.995554	1	0.639313	1	0.371826	0	0.590514	1
843	892	4	6	917	high_non-spec_10560	0	QPVLTQSASVSGSPGQSITISCTGTSSDVGGYKYVSWFQQHPGKAPKLMIYDVSNRPSGVPGRFSGSKSGNTASLIISGLQTEDEADYYCNSYTSRNTFVFGTGTKLTVL	QVQLQQSGPGLVKPSQTLSLTCAISGDSVSSSSTFWNWIRQSPSRGLEWLGRTYYRSKWYNDYAVSVKSRITINPDTSKNQFSLQLNSVTPDDTAVYYCARVGEYTSSWTAFHIWGQGTMVTVSS	ARVGEYTSSWTAFHI	0.0049769	0	0	0.0161146	0	0	0.197326	0	0	0.0821338	0	0	0.00241808	0	0	0.989454	1	0.0379523	0	0.184362	0	0.0156301	0
20	20	13	18	20	high_non-spec_10561	0	NFMLTQSRSVAGSLGQSVTISCTGTSSDVGTYNYVSWYQQLPGKAPKVMIYDVTKQPSGVPDRFTGSKSGNTASLTISGLQAEDEADYYCFSFAGSYTWVFGGGTKLTVL	QVQLQESGPGLVKPSETPSLSCSVSGASIRSFYWSWVRQVPGKGLEWIGYMFHSGSSNYNPSLKSRVSISVDTSKSQFSLSLSSVTTADTAVYYCARQRASTTFDSWGQGTLIIVSS	ARQRASTTFDS	0.0021266	0	0	0.00586407	0	0	0.193958	0	0	0.16994	0	0	0.00909165	0	0	0.98416	1	0.294961	0	0.299359	0	0.0666404	0
20	20	13	18	20	high_non-spec_10562	0	QSALTQPRSVSGSPGQSVTMSCTGSSSDVGYYNYVSWYQQHPGKAPKLMLYDVSKRPSGVPDRFSGSKSGNTASLTISGLQAEDEADYYCCSYPASLVVFGGGTKVTVL	QVQESGPGLVKPSETLSLTCTVSGASISAYYWSWVRQVPGKGLEWIGYMFHSGSSNYNPSLKSRVSISVDTSKSQFSLSLSSVTTADTAVYYCARQRASTTFDSWGQGTLIIVSS	ARQRASTTFDS	0.530314	1	1	0.00657085	0	0	0.585215	1	0	0.807619	1	0	0.469243	0	0	0.976933	1	0.0480607	0	0.287508	0	0.175532	0
764	805	3	24	831	high_non-spec_10563	0	SYELTQPPSVSVSPGQTARITCSGDALPKQYAYWYQQKPGQAPVLVIYKDSERPSGIPERFSGSSSGTTVTLTISGVQAEDEADYYCQSADSSAVFGGGTKLTVL	QVQLQQSGPGLVKPSQTLSLTCAISGDSVSRITAAWSWIRQSPLRGLEWLGRTYYRSKWYIDYAESVKSRITINPDTSKNQFSLQLDSVTPEDTAVYYCARRSGRTGGYFDLWGRGTLVTVSS	ARRSGRTGGYFDL	0.00162096	0	0	0.00165333	0	0	0.742332	1	0	0.830472	1	0	0.106095	0	0	0.292914	0	0.0372653	0	0.271679	0	0.00834132	0
297	302	3	37	304	high_non-spec_10564	0	QSALIQPASVSASPAQSITISCSGTSGFVGTYNLVSWYQQHPGKAPKLILYEGLKRPSGVSNRFSGSKSGNTASLTISGLQAEDEADYYCSSYTSLSTQVFGGRTKLTVL	QVQLQQSGPGLVKPSQTLSLTCAIPGDSVSSNSAAWNWIRQSPSRGLEWLGRTYYRSKWYNDYAVFVKSRIILNPDTSKNQFSLQLKSVTPEDTAIYYCARVQWLAGYYNNGMDVWGQGITVTVSS	ARVQWLAGYYNNGMDV	0.0011731	0	0	0.0031359	0	0	0.0770352	0	0	0.0114708	0	0	0.005942	0	0	0.984053	1	0.00574974	0	0.207188	0	0.00140094	0
96	97	6	64	97	high_non-spec_10565	0	QPVLTQSASVSGSPGQSITTSCTGTGSDIGGYKYVSWYQQHPGRAPKLMIYEVTNRPSGVSNRFSGSKSGNTASLTISGLQAEDEADYYCSSYTSSSTWVFGGGTKLTVL	QVQLQESGPGLVKPSETLSLTCSVSGGSVTKYYWSWIRQPPGKGLEWIGYIHYSESVNYNPSLESRVTISVDTSKNQFSLRLSSVTAADTAVYYCARGRVGSPVWGSRRDYYYFDVWGRGTLVTLSS	ARGRVGSPVWGSRRDYYYFDV	0.0010448	0	0	0.00177637	0	0	0.0283293	0	0	0.110299	0	0	0.0279885	0	0	0.762403	1	0.00300396	0	0.108603	0	0.00132352	0
18	18	10	561	18	high_non-spec_10566	0	QPVLTQSASVSGSPGQSITISCTGTSSDVGGYKYVSWFQQHPGKAPKLMIYDVSNRPSGVPGRFSGSKSGNTASLIISGLQTEDEADYYCNSYTSRNTFVFGTGTKLTVL	QVQLQESGPGLVKPSQTLSLTCTVSGGSISSADYYWSWIRQPPGKGLEWIGYIYHDGSTYYNPSLKSRVTISLDTSKNQFSLQLNSVTPEDTAVYYCARTYARSYWYFDLWGRGTLVTVSS	ARTYARSYWYFDL	0.90567	1	1	0.454425	0	1	0.907316	1	1	0.976353	1	1	0.943293	1	1	0.880971	1	0.518311	1	0.39329	0	0.576626	1
101	102	3	15	102	high_non-spec_10567	0	DIQVTQSPSSLSASVGDRVTFTCQASQDISHYLNWYQQKPGKAPKLLIYDVSKLETGVPSRFSGSGSGTEFTFTISSLQPEDIATYYCQQYDSSLLTFGGGTKLEIK	QVQLQQSGPGLVKPSQTLSLTCAISGDSVSSNSDAWNWIRQSPSRGFEWLGRTYYRSQWYTDYAVSMKSRITINPDTSKNQISLRLSSVTPEDTAVYYCARGLWYFDLWGRGTLVTVSS	ARGLWYFDL	0.923308	1	1	0.808869	1	1	0.394018	0	0	0.818297	1	0	0.477261	0	0	0.938057	1	0.177069	0	0.301733	0	0.225499	0
37	37	20	29	37	high_non-spec_10568	0	QSVLTQPASVSGSPGQSITISCTGTSSDVGAYNYVSWFQQHPGKAPKLMIYGVSKRPSGVSSRFSGSKSGNTASLTISGLQAEDEADYYCSSYRTSSTHYVFGTGTKLTVL	QVQLQESGPGLVKPSETLSLTCTVSGGSFSSYYWSWIRQPPGKGLEWIAYIFHSGSSGNTNYNLSLRSRVSISVDTSKNQFSLRVNSVTAADTAVYYCARHRIAAAPFDSWGPGTLVTVSS	ARHRIAAAPFDS	0.00131506	0	0	0.0016456	0	0	0.00591271	0	0	0.0134712	0	0	0.00520941	0	0	0.961088	1	0.014731	0	0.160081	0	0.00753892	0
34	34	10	27	34	high_non-spec_10569	0	QSALTQPASVSGSPGQSITISCTGTSSDLGTYNIVSWYQQHPGKAPKLIIYEVRKRPSGVSDRFSASKSGNTASLTISGLQAEDEADYYCQSYDRSNHVVFGGGTQLTVL	QVQESGPGLVKPSETLSLTCTVSGASISAYYWSWIRQPPGKGLEWIGYIYYRGSANYNPSLKSRATISLDTSKNHFSLKLSSVTAADTAVYYCANLITGVYWYFDLWGRGTLVTVSS	ANLITGVYWYFDL	0.0152333	0	0	0.00516518	0	0	0.129363	0	0	0.00638457	0	0	0.834935	1	1	0.99025	1	0.0252015	0	0.172659	0	0.0128016	0
13	13	3	12	13	high_non-spec_10570	0	DIRVTQSPSSLSASVGDRVTITCRASQSISSYLNWYQQKPGKAPKLLIYAASSLQSGVPSRFSGSGSGTDFTLTISSLQPEDFATYYCQQFNNYLFTFGPGTKVDIK	QVQRQQSGPGLVRPSQTLSLTCAISGDSVSSNSAAWNWIRQSPSRGLEWLGRTYYRSKWYNDYAVSVKSRITINPDTSKNQFSLQLKFVTPGDTALYYRSRERGTSSLYNWFDPWGQGTLVTVSS	SRERGTSSLYNWFDP	0.001039	0	0	0.00118506	0	0	0.00681662	0	0	0.00313997	0	0	0.0183645	0	0	0.935852	1	0.0923239	0	0.287021	0	0.00412904	0
16	16	78	229	16	high_non-spec_10571	0	DIRVTQSPSSLSASVGDRVTITCRTSQSISIYLNWYQQKPGKAPKLLICAASSLQTGVPSRFSGSGSGTDFTLTISSLQPEDFATYYCQQSYSNPQITFGQGTRLEIK	QVQLQQWGPGLVKPSETLSLTCTVSGASISSDFWSWIRQPAGKGLEWIGRIYSTGNSNYNPSLKSRVTMSVDTSKNQFSLRLSSVTPEDTAVYYCARAGVVTHISGFFYYYYGMDVWGQGTTVTVSS	ARAGVVTHISGFFYYYYGMDV	0.00168597	0	0	0.00893352	0	0	0.177481	0	0	0.00605347	0	0	0.43768	0	0	0.833303	1	0.00482429	0	0.116302	0	0.006628	0
107	108	1	70	108	high_non-spec_10572	0	QAVVTQEPSFSVSPGGTVTLTCGLSSASVSPSYYPSWYQQTPGQAPRTLIYSTNTRSSGVPDRFSGSILGNKAALTITRAQADDEADYYCCSYVGSSTWVFGGGTKLTVL	EVQLVESEAEVKKPGSSVKVSCKVSGGTFSSYAISWVRQAPGQGLEWMGRIIPILGIANYAQEFQGRVTITADKYTSTAYMEVSSLRSEDTAVYYCARALSELVPAAIRSRGRDWYFDLWGRGTLVTVSS	ARALSELVPAAIRSRGRDWYFDL	0.129725	0	0	0.0136328	0	0	0.970504	1	1	0.0408637	0	0	0.161662	0	0	0.96699	1	0.0336889	0	0.284559	0	0.0299102	0
20	20	13	18	20	high_non-spec_10573	0	DIRVTQSPSSLSASVGDRVTITCRASQSIRTYLNWYQQKPGRAPQVLIYTASSLQSGVPSRFSGSGSGTAFTLTISSLQPEDFATYSCQQSYGAPNTFGQGTKLEIK	QLQESGPGLVKPSETPSLSCSVSGASIRSFYWSWVRQVPGKGLEWIGYMFHSGSSNYNPSLKSRVSISVDTSKSQFSLSLSSVTTADTAVYYCARQRASTTFDSWGQGTLIIVSS	ARQRASTTFDS	0.00110812	0	0	0.00159456	0	0	0.115329	0	0	0.0115317	0	0	0.108316	0	0	0.841728	1	0.00659989	0	0.128721	0	0.0283295	0
1390	1489	112	847	1541	high_non-spec_10574	0	QSALIQPASVSGSPGQSITISCTGTSSDVGSYYLVSWYQQHPGKAPKLIIHEVNKRPSGVSYRFSGSKSGNTASLTISGLQAEDEADYYCCSYAGSRRALFGGGTQLTVL	QVQLQQSGPGLVKPSQTLSLTCGVSGESVSSNSVAWIWIRQSPSIGLQWLGRTYYKSKWFHDYAVSVKSRITINPDTSKNHLSLQLNSVTPDDTAVYYCARTGYYAEYSQHWGQGTLVTVSS	ARTGYYAEYSQH	0.00105364	0	0	0.00201134	0	0	0.0996172	0	0	0.00216022	0	0	0.00572605	0	0	0.990444	1	0.00326252	0	0.0998724	0	0.00322349	0
478	1399	4	44	1451	high_non-spec_10575	0	EIVLTQSPGTLSLSPGERATLSCRAGQSVSSAYLAWYQQKPGQAPRLLIYGGSTRATGIPDRFNGGGSGTDFTLTISRLDPEDFAVYYCQLFGSSTETFGQGTKVDIK	QVQLQQSGPGLVKPSQTLSLTCAISGDGVSSNSAAWNWIRQSPSGGLEWLGRTYYKSTWYNDYAGPVKSRININPDTSKNQFSLQLNSVTPEDTAVYYCARSGYFAEYLHPWGQGTLVTVSS	ARSGYFAEYLHP	0.0467316	0	0	0.473762	0	1	0.465776	0	0	0.885738	1	1	0.682189	1	0	0.986629	1	0.271444	0	0.372947	0	0.0326101	0
9	9	6	8	9	high_non-spec_10576	0	QSALTQPASVSGSPGQSITISCTGTSSDVGRYNLVSWYQQHPDKAPKLIIFEVTKRPSGISNRFSGSKSGNTASLTISGLQAEDEADYYCSSYAGSTTFAIFGGGTQLTVL	QVQESGPGLVKPSETLSLTCTVSGASISAYYWSWIRQPPGRGLEWIGYIHYTGSTNYSPPLKSRVTTSVDTSKNQFSLKLRSLTAADTAVYYCARYRVGSPVWGSHRESWYFDLWGRGTLVTVSS	ARYRVGSPVWGSHRESWYFDL	0.00107098	0	0	0.00138969	0	0	0.182064	0	0	0.0010117	0	0	0.00357907	0	0	0.74263	1	0.002451	0	0.0667493	0	0.00136798	0
213	216	43	128	217	high_non-spec_10577	0	DIRVTQSPSSLSASVGDRVTITCRASQGFSNYLAWFQQKPGKVPKLLIYAASTLQSGVPSRFSGSGSGTDFTLTISRLQPEDFATYYCRQSYSTPFTFGPGTKVDIK	QVQLQQSGPGLVKPSQTLSLTCAISADSVSSNSAAWNWIRQSPSRGLEWLGRTYDRSTWFHEYAISMRSRIAINADTSRNQFSLQLSSVTPEDTAVYYCARQVRGWQNWHFDLWGRGTLVTVSS	ARQVRGWQNWHFDL	0.00115716	0	0	0.00117787	0	0	0.00356185	0	0	0.00131859	0	0	0.00260684	0	0	0.0731695	0	0.0189024	0	0.236421	0	0.000223357	0
18	18	3	4	18	high_non-spec_10578	0	QPVLTQSASVSGSPGQSITISCTGTSSDVGGYKYVSWFQQHPGKAPKLMIYDVSNRPSGVPGRFSGSKSGNTASLIISGLQTEDEADYYCNSYTSRNTFVFGTGTKLTVL	QVQLQQSGPGLVKPSQTLSLTCAISGDSVSSNCAAWNWIRQSPSRGLEWLGRTYYGSKWYNDYAVSVKSRITINPDTSKNQFSLQLNSVTPEDTAVYYCARTYARSYWYFDLWGRGTLVTVSS	ARTYARSYWYFDL	0.00122761	0	0	0.00135879	0	0	0.177326	0	0	0.0540261	0	0	0.162764	0	0	0.920681	1	0.00839813	0	0.13841	0	0.00400201	0
20	20	13	18	20	high_non-spec_10579	0	EIVLTQSPGTLSLSPGERATLSCRASQSVANSHLAWYQQTPGQAPRLLIYAASSRATDIPDRFSGSGSGTDFTLIISRLEPEDFAVYYCQQYGSSPRTFGQGTKVDIK	QVQLQESGPGLVKPSETPSLSCSVSGASIRSFYWSWVRQVPGKGLEWIGYMFHSGSSNYNPSLKSRVSISVDTSKSQFSLSLSSVTTADTAVYYCARQRASTTFDSWGQGTLIIVSS	ARQRASTTFDS	0.00325277	0	0	0.00819173	0	0	0.530297	1	0	0.118745	0	0	0.841367	1	1	0.875176	1	0.0310238	0	0.215717	0	0.0634595	0
114	115	2	74	115	high_non-spec_10580	0	QSALTQPASVSGSPGQSITISCTGTSSDVGSYYLVSWYQQHPGKAPKLIIHEVNKRPSGVSYRFSGSKSGNTASLTISGLQAEDEADYYCCSYAGSRRALFGGGTQLTVL	QVQLVQSEAEVKKPGASVKVSCKASGYTFTSYYIHWVRQALGQGLEWMGIINPSGGSPTYAQNFQGRVTMTRDTSTSTIYMELSSLRSEDTAVYYRARFRYSDAFDIWGQGTMVTVSS	ARFRYSDAFDI	0.00185338	0	0	0.00136104	0	0	0.810161	1	0	0.975812	1	1	0.918077	1	1	0.98796	1	0.161249	0	0.362654	0	0.650058	1
1393	1490	3	19	1542	high_non-spec_10581	0	QSVVTQEPSLTVSPGGTVTLTCDSSTGTVTSSHNPYWFQQKPGQAPRTLIYGTNNKHSWTPARFSGSLLGGKAALTLSGAQPEDEADYYCLLSYSGVGAVFGGGTQLTVL	QVQLQQSGPGLVKPSQTLSLTCAISGDSVSSNSAAWNWIRQSPSRGLEWLGRTYYRSKWYNNYAESVKSRMTINPDTSKNQFSLQLNSVTAADTAVYYCARVGKTMVRGVIGLYYFDSWGQGTLVTVSS	ARVGKTMVRGVIGLYYFDS	0.019269	0	0	0.00303211	0	0	0.398362	0	0	0.398819	0	0	0.00523719	0	0	0.856057	1	0.046945	0	0.238404	0	0.0391599	0
1	1	1	1	1	high_non-spec_10582	0	QSALIQPASVSGSPGQSITISCTGTSSDVGGYDLVSWYQQYPGQAPRLIIYEVIKRPSGISDRFSGSKSGNTASLTISGLKTEDEADYYCQSYDNNNWVFGGGTKLTVL	QVQLVQSGAEVKKPGSSVKVSCKASGGTFSSYAISWVRQAPGQGLEWMGGIIPIFGTANYAQKFQGRVTITADKSTSTAYMELSSLRSEDTAVYYCARIFVKGAVRTYYVFDYWGQGTLVTVSS	ARIFVKGAVRTYYVFDY	0.898925	1	1	0.879381	1	1	0.399746	0	0	0.93793	1	1	0.96672	1	1	0.615782	1	0.30667	0	0.377721	0	0.894096	1
411	423	136	244	429	high_non-spec_10583	0	EIVLTQSPGTLSFSPGERATLSCRASQSVSNNYLAWYQQRPGQAPRLLIYGASSRATGVPDKFSGSGSGTDFTLTISRLEPEDFAVYYCQQYGNSPRAITFGQGTRLEIK	QVQLVESEGGLVQPGGSLRLSCVASGFSLSSFWMHWVRQAPGKGLVWASRINSDRRITNYADSVKGRFTVSRDIGKNTLYLQMSSLRAEDTAIYYCVTGRGGSGPDYYWGPGTLVTVSS	VTGRGGSGPDYY	0.00109187	0	0	0.00121395	0	0	0.794466	1	0	0.00099845	0	0	0.00243895	0	0	0.992663	1	0.0238548	0	0.128446	0	0.000869057	0
14	14	2	13	14	high_non-spec_10584	0	ETTLTQSPGTLSLSPGERATLSCRASQSVSSRYLAWYQQKPGQAPRLLIYGASNRATAIPDRFRGSGSGTDFTLTISGLEPEDFAVYYCQQYDSSPFTFGPGTKVDIK	QVQLVQSGAEVKKPGASVKVSCRASGYTFTGYYMHWVRQAPGQGLEWMGRINPNSGGTNYAQKFQGRVTMTRDTSISTAYMELSRLRSDDTAVYYCARDTSVWGQGTLVTVSS	ARDTSV	0.00115753	0	0	0.0114738	0	0	0.874971	1	1	0.985093	1	1	0.683129	1	0	0.946045	1	0.0152067	0	0.228435	0	0.0366533	0
242	246	40	63	248	high_non-spec_10585	0	EIVLTQSPVTLSLYPGERATLSCGASQSVGYHLAWYQHKPGQAPRLLIYDASTRAPGIPARFSGSGSGTDFTLTISSLEPEDFAVYYCQQRSNWPRTFGQGTKVEIK	QVQLQQSGPGLVKPSQTLSLTCAISGDSVSRNSAGWHWIRQFPSRGLGWLGMTYFRGRWLYDYAESVKSRITINPDTSKNRFSLRPNSVSPEDTAVYYCASSVGVAVTGYFQEWGQGTLVTVSS	ASSVGVAVTGYFQE	0.00102153	0	0	0.00115735	0	0	0.527056	1	0	0.000885399	0	0	0.00220356	0	0	0.987025	1	0.00567069	0	0.144979	0	0.00170682	0
90	91	3	5	91	high_non-spec_10586	0	QAVVTQEPSFSVSPGGTVTLTCGLSSASVSPSYYPSWYQQTPGQAPRTLIYSTNTRSSGVPDRFSGSILGNKAALTITRAQADDESVYYCMLYMGNGISVFGGGTQLTVL	QVQLQQSGPGLVKPSQTLSLTRAISGDGVSSNSAAWDWIRQSPSRGLEWLGRTYYRFKWHNDYAVSVKSRITINPDTSKNQFSLQLNSVTPEDTAVYYCARGPWGTGSLDYWGQGTLVTVSS	ARGPWGTGSLDY	0.0579273	0	0	0.233052	0	0	0.852395	1	1	0.922305	1	1	0.026711	0	0	0.992756	1	0.534353	1	0.442065	0	0.800117	1
779	820	17	468	846	high_non-spec_10587	0	QSVLTQPASVSGSPGQSITISCTATSSDLGNYNYVFWYQQHPGRAPKLLIYDVTSRPSGVSHRFSGSKSGNTASLTISGLQAEDEANYYCSSYTSSSTRVFGTGTKLTVL	QVQLVQSGAEVKKPGESLKISCKGSGYSFYGYWIGWARQMPGKGLEWMGTIYPDDSSTRYSPSFRGQVTMSADKSISTAYLQWSGLKASDTAIYYCARFAGATSANWYFDLWGRGTLVTVSS	ARFAGATSANWYFDL	0.00148337	0	0	0.520153	1	1	0.894576	1	1	0.952829	1	1	0.98765	1	1	0.989912	1	0.067258	0	0.256589	0	0.0166574	0
384	439	4	6	445	high_non-spec_10588	0	DIVVTQTPSSLSASVGDRVTITCRASQGISNYLAWYQQKPGKVPKLLIYAASALQSGVPSRFSGSGSGTDFTLTISSLQPEDVATYYCQKYNSAPLTFGQGTKVDIK	QVQLQQSGPGLVKPSQTLSLSCAISGNSVSSSSAAWNWVRQSPSRGLEWLGRTYYRYKWHNDYAESVRSRITINPDTSKNQFSLQLNSVTPEDTAVYYCAREDRRWYFDLWGRGTLVTVSS	AREDRRWYFDL	0.0455143	0	0	0.0013401	0	0	0.0166308	0	0	0.161614	0	0	0.0302405	0	0	0.8365	1	0.195931	0	0.314688	0	0.0754367	0
157	158	55	97	158	high_non-spec_10589	0	EIVMTQSPATLSLSPGERATLSCRASQSISISLVWYQQKPGQAPRLLIYAASRRATGIPDRFSGSGSGTDFTLTITRLEPEDFAVYYCQQYADSPWAFGQGTKVEIK	QVQLQQSGPGLVKPSQTLSLTCAISGDSVSSNRAGWLWVRQSPLRGLEWLGRTYYMSKWYFDHAPSVKSRLTLNPDTSKNQVSLQLNSVTPEDTAVYYCVRQNNFGSAYNGMDVWGQGTTVTVSS	VRQNNFGSAYNGMDV	0.00141582	0	0	0.00178492	0	0	0.282316	0	0	0.119777	0	0	0.220488	0	0	0.978605	1	0.0134164	0	0.154589	0	0.000614571	0
439	453	153	287	462	high_non-spec_10590	0	EIVLTQSPGTLSLSPGERATLSCRASQSVSSNFLAWYQQKPGQAPRLLIYTASSRATGIPDRFRGSGSGTDFTLTISRLEPEDFAVYYCQQYGRSPITFGQGTRLEIK	QVQLQQSGPGLVKPSQTLSLTCTVSGGSISRSSYYWSWIRQPAGKGLEWIGRIYNRSKWYSDYAVSVKSRVTINPDTSKNQFSLQLNSVTPEDTGVYYCAYAVAGAGFFNYWGQGTLVTVSS	AYAVAGAGFFNY	0.00124243	0	0	0.00117535	0	0	0.0487852	0	0	0.00114844	0	0	0.00342964	0	0	0.972031	1	0.0070111	0	0.126157	0	0.00114184	0
10	10	7	447	10	high_non-spec_10591	0	QSALTQPASVSGSPGQSITTSCTGTSSDVGSYNLVSWYQQHPGKAPKLMIYEVNNRPSGVSNRFSGSKSGNTASLTISGLQADDEADYYCSSHISSGVYVFGTRTKLTVL	QVQLQQSGPGLVKPSQTLSLTCSISGDSVSAYSAAWNWIRQSPSRGLEWLGRTFHRSRWYYEYAESVKSRIIINPDTSKNLFSLQLHSVTPEDTAVYYCARESQRRGRFDPWGQGTLVTVSS	ARESQRRGRFDP	0.00140491	0	0	0.00129286	0	0	0.0272225	0	0	0.0682887	0	0	0.0121669	0	0	0.826381	1	0.00968727	0	0.181689	0	0.000798163	0
143	144	3	6	144	high_non-spec_10592	0	SYVLTQPPSVSVSPGQTASITCSGEKLGDKYACWYQQKPGQSPVLVIYEDSKRPSGIPERFSGSSSGNTATLTISGTQAMDEADYYCQAWDSSTYVFGSGTKLTVL	QVQLQQSGPGLVKPSQTLSLTCAISGDSVSSNSGAWNWIRQSPSRGLEWLGRTYHRSKWYNDYAVSVKSRIIINPDTSKNQFSLQLKSVTPEDTAVYYCAIAKRGGYWYFDLWGRGTLVTVSS	AIAKRGGYWYFDL	0.608472	1	1	0.0017323	0	0	0.0187613	0	0	0.616152	1	0	0.109829	0	0	0.31071	0	0.267838	0	0.314168	0	0.843141	1
907	957	263	538	983	high_non-spec_10593	0	QSALIQPASVSGSPGQSITISCTGTSSDVGSYYLVSWYQQHPGKAPKLMTYEVSKRPSGVPDRFSGSKSGNTASLTVSGLQAEDEADYYCSSYADNNIWVFGGGTKLTVL	QVQLVESEGGVVRPGTSLRLSCAASGFSFNTYALHWVRQAPGKGLEWVAAIWWDGRNKYYADSVQGRFTISRDSSKNTVNLQMNSLRAEDTAVYYCARDYRNFYYYYYGMDVWGRGTTVTVSS	ARDYRNFYYYYYGMDV	0.00156174	0	0	0.0332572	0	0	0.845067	1	1	0.253021	0	0	0.196698	0	0	0.983674	1	0.00205268	0	0.117488	0	0.00264296	0
170	172	46	80	172	high_non-spec_10594	0	EIVMTQSPGTLSLSPGERATLSCRVSQSVSNNYLAWYQQKPGQAPRLLIYGASSRATGIPDRFSGSGSGTDFTLIISRLEPEDFAVYYCQQLWYSPRTFGQGTKVEIK	QVTLKESGPVLVKPTETLTLTCTVSGFSLSNARMGVSWIRQPPGKALEWLAHIFSNDEKSYSTSLKGRLTISKDTSKSQVVLTMTNMDPVDTATYYCARMKRWQWLVPYWYFDLWGRGTLVTVSS	ARMKRWQWLVPYWYFDL	0.00110171	0	0	0.00126049	0	0	0.468364	0	0	0.0026317	0	0	0.100903	0	0	0.0113696	0	0.00354963	0	0.0712872	0	0.000146773	0
973	1025	281	576	1056	high_non-spec_10595	0	DIQLTQSPSSVSASVGDRVTITCRASQDITNYLYWYQQKPGKAPKLLIYDASNLETGVPSRFSGRGSGTGFTFTISSLQPEDIATYYCQQRSNWPLITFGPGTKVDIK	EVQLVETGGGLVQPGGSLRLSCAASGFTFSSYAMGWVRQAPGKGLEWVSVIYSGGSTYSVDSMKGRFTISRDNSKNTLYLQMHSLRPEDTAVYYCAKIRYFDWTETFDFWGQGTMVTVSS	AKIRYFDWTETFDF	0.00147941	0	0	0.00332625	0	0	0.450137	0	0	0.352722	0	0	0.916074	1	1	0.987761	1	0.0385531	0	0.204747	0	0.00111422	0
878	928	13	522	954	high_non-spec_10596	0	DIRVTQSPSSLSASVGDRVTITCRASQSISSYLNWYQQKPGKAPKLLIYAASSLQSGVPSRFSGSGSGTDFTLTISSLQPEDFATYYCQQSYSTPIRFTFGPGTKVDIK	QVQLQESGPGLVKPSETPSLSCSVSGASIRSFYWSWVRQVPGKGLEWIGYMFHSGSSNYNPSLKSRVTILGDTSENQFSLKLSSVTVADTAVYYCARVANYYDRSGDFRGVYFQRWGQGTLVTVSS	ARVANYYDRSGDFRGVYFQR	0.00110707	0	0	0.00163804	0	0	0.00600307	0	0	0.00146474	0	0	0.00952124	0	0	0.414728	0	0.0037882	0	0.0949414	0	0.00529089	0
16	16	4	15	16	high_non-spec_10597	0	QSALTQPASVPGSPGQSITISCTGTSSDVGGYNYVSWYQQHPGKAPKLMIYYVNNRPSGVSNRFSGSKSGNTASLTISGLQAEDEADYYCSSYTISSTPVLFGGGTKVTVL	QVQLQQSGPGLVKPSQTLSLTCAISGDSVSSNSDAWNWIRQSPSRGFEWLGRTYYRSQWYTDYAVSMKSRITINPDTSKNQISLRLSSVTPEDTAVYYCARAGVVTHISGFFYYYYGMDVWGQGTTVTVSS	ARAGVVTHISGFFYYYYGMDV	0.00144415	0	0	0.44648	0	1	0.448141	0	0	0.477313	0	0	0.152914	0	0	0.966119	1	0.0169079	0	0.287838	0	0.000456543	0
4	4	3	4	4	high_non-spec_10598	0	QPVLTQSPSVSVAPGQTARITRGGNNIRSKSVHWYQQKPGQAPVLVIYYDSDRPSGIPERFSGSNSGNTATLTISRVEAGDEADYYCQVWDTSSDHYVFGTRTKVTVL	QVQLQQSGPGLAKPSQTLSLTCAISGDSVSNNRAAWNWIRQSPSRGLEWLGRTFYRSKWNYNYAASVNSRITINPDTSKNQFSLHLNSVTPEDTALYYCARVGRGFNYANFDHWGQGTLVTVSS	ARVGRGFNYANFDH	0.00132738	0	0	0.00135018	0	0	0.19291	0	0	0.00595196	0	0	0.0016006	0	0	0.978025	1	0.0606528	0	0.321896	0	0.572106	1
1026	1082	3	4	1118	high_non-spec_10599	0	QSVLTQPASVSGSPGQSITISCTGTNSDVGSYNLVSWYQQHPGKAPKLMIYEVTKRPSGVSNRFSGSKSGNAASLTISGLQAEDEADYYCCSYAGSSTLVFGGGTKLTVL	QVQLQQSGPRLVKPSQTLSLTCAISGDSVSNRSAAWNWIRQSPSRGLEWLGRTYYRSKWYNDYAVSVKSRITINPDTSKNHFSLHLNSVTPDDTALYYCARDSSGYFQHWGQGTLVTISS	ARDSSGYFQH	0.853583	1	1	0.00145532	0	0	0.0181088	0	0	0.032366	0	0	0.00448353	0	0	0.993153	1	0.372053	0	0.417509	0	0.629419	1
753	793	55	848	818	high_non-spec_10600	0	EIVLTQSPGTLSVSPGERATLSCRASQSVGSNLAWYQQKPGQAPRLLIYAASRRATGIPDRFSGSGSGTDFTLTISSLEPEDFAVYYCQQYDSSLWTFGQGTKVEIK	QVQLQQSGPGLVKPSQTLSLTCAISGDSVSSNDAAWNWLRQSPSRGLEWLGRTYYRSTRWFRDYAVSVKSRISLNPDTSKNHVSLQLSSVTPEDSAVYYCARANVQNWFDPWGQGTLVTVSS	ARANVQNWFDP	0.882825	1	1	0.00270875	0	0	0.0054366	0	0	0.680332	1	0	0.16513	0	0	0.985576	1	0.23974	0	0.34044	0	0.364337	0
911	961	3	6	987	high_non-spec_10601	0	DIVVTQSPATLSVSPGESATLSCRASQSVSSDLAWYQQKPGQAPRLIMYGASSRATGTPARFSGSGSGTEFTLTISSLQSEDFAVYYCQQYGSSPFTFGPGTKVDIK	QVQLQQSGPGLVKPSQTLSLTCAISGDSVSSNNAVWSWIRQSPSRGLEWLGRTYYRSKWNNDYAVSVKSRITINPDTSKNQLSLQLTSVTPEDTAVYYCARSYPGGYGLGRYLFDYWGRGTLVTVSS	ARSYPGGYGLGRYLFDY	0.941908	1	1	0.00375879	0	0	0.381363	0	0	0.0593534	0	0	0.135034	0	0	0.723359	1	0.635031	1	0.42776	0	0.244598	0
47	47	3	6	47	high_non-spec_10602	0	SYVLTQPPSVSVSPGQTASITCSGEKLGDKYACWYQQKPGQSPVLVIYEDSKRPSGIPERFSGSSSGNTATLTISGTQAMDEADYYCQAWDSSTYVFGSGTKLTVL	QVQLQQSGPGLVKPSHTLSLTCVVSGDSVSSSSAAWNWIRQSPSRGLEWLGRTYYRSKWYTDYAVSVKSRITINPDTSKNQFSLHLNSVTPEDTAIYYCARFSGWLGTGDCWGQGTLVTVSS	ARFSGWLGTGDC	0.0612723	0	0	0.0149614	0	0	0.373226	0	0	0.797656	1	0	0.577021	1	0	0.928382	1	0.0376063	0	0.174547	0	0.0265046	0
462	478	17	279	488	high_non-spec_10603	0	EIVLTQSPGTLSLSPGERATLSCRASQSVSSSYLAWYQQKPGQAPRLLIYGASSRATGIPVRFSGSGSGTDFTLTITRLEPEDFAVYYCQQYGSSPILTFGPGTKVDIK	EVQLVESGAEVKKPGESLKISCKGSGYSFTSYWIGWVRQMPGKGLEWMGIIYPRDSDTRYSPSFQGQVTISADKSISTTYLQWSSLKSSDTAMYFCARPGIAVAGGFAFDIWGQGTMVTVSS	ARPGIAVAGGFAFDI	0.157557	0	0	0.948903	1	1	0.96193	1	1	0.969426	1	1	0.943482	1	1	0.977401	1	0.179961	0	0.281117	0	0.0126966	0
1225	1308	3	12	1357	high_non-spec_10604	0	QPVLTQSPSASGTPGQRVTFSCSGSISNIGSNYVYWFRQFPGTAPKLLMYRNDERPSGVTDRFSGSKSGTSASLAISGLRSEDEADYYCAAWDDRRTGWVFGGRTKLTVL	QVQLQQSGPGLVKPSQTLSLTCAISGDSVSSNRASWDWIRQSPSRGLEWLGRTYYMSKWLNDYAVSVKSRITINPDTSKNQFSLHLSSVTPEDTAVYYCVRRRGTSWFDPWGQGTLVTVSS	VRRRGTSWFDP	0.0011043	0	0	0.00122273	0	0	0.0212174	0	0	0.0012173	0	0	0.00142412	0	0	0.929043	1	0.00164246	0	0.0966592	0	0.000976096	0
1367	1461	4	832	1513	high_non-spec_10605	0	QSVLTQPASVSGSPGQSITISCTGTSSDVGRYNLVSWYQQHPDKAPKLIIFEVTKRPSGISNRFSGSKSGNTASLTISGLQAEDEADYYCSSYAGSTTFAIFGGGTQLTVL	QVQLQQSGPGLVKPSQTLSLTCAISGDSVSSNSAAWNWIRQSPSRGLEWLGKTNFRSKWYYHYAISVKSRLTINPDTSKNQFSLQLNSVTPEDTAVYYCTREPISKDSSGWYYYHGMEVWGQGTTVTVSS	TREPISKDSSGWYYYHGMEV	0.0051149	0	0	0.00413024	0	0	0.9429	1	1	0.00696826	0	0	0.0535394	0	0	0.988998	1	0.00699238	0	0.153849	0	0.0248252	0
77	78	3	6	78	high_non-spec_10606	0	QSVLTQPASVSGSPGQSITISCTGTSSDIGGYNYVSWYQLHPGKAPQLMIYDVNRRPSGVSNRFSGSKSGNTASLTISGLQAEDEAEYYCSSYTFSTTLCVFGTGTKLTVL	QVQLQQSGPGLVKPSQTLSLTCAISGDSVSSNSDAWNWIRQSPSRGFEWLGRTYYRSWWYNNYAVSVKSRIAINPDTSKNQFSLQLHSVTPEDTAVYYCARRTGTGIDYWGQGTLVTVSS	ARRTGTGIDY	0.00226993	0	0	0.00143417	0	0	0.132229	0	0	0.0570429	0	0	0.0603001	0	0	0.992545	1	0.106853	0	0.310756	0	0.0086147	0
6	6	1	1	6	high_non-spec_10607	0	DIRVTQSPSSLSASVRDRVTITCRASQGIYKYFAWYQYKPGKAPNLLIHAASTLQSGVPSRFSGSGSGTDFTLTISSPQPEDFATYYCQQYHTFPITFGQGTRLEIK	QVQLVQSGAEVKKPGSSVKVSCKASGGTFSSYAISWVRQAPGQGLEWMGGIIPIFGTANYAQKFQGRVTITADESTSTAYMELSSLRSEDTAVYYCAREKKGRGRPRYFDLWGRGTLVTVSS	AREKKGRGRPRYFDL	0.00108967	0	0	0.00110068	0	0	0.00206922	0	0	0.000997022	0	0	0.00229033	0	0	0.00123161	0	0.000147719	0	0.0540667	0	6.35241e-05	0
379	389	3	6	393	high_non-spec_10608	0	QSALIQPASVSGSPGQSITISCTGTSSDVGSYYLVSWYQQHPGKAPKLIIHEVNKRPSGVSYRFSGSKSGNTASLTISGLQAEDEADYYCCSYAGSRRALFGGGTQLTVL	QVQLQQSGPGLVKPSQTLSLTCVISGDNVSSNSATWNWIRQSPSRGLEWLGRTHYRSKWYNDYAVSVKSRITINPDTSKNQFSLQLNSMTPEDTAVYYCARDQTGSASCFDPWGQGTLVTVSS	ARDQTGSASCFDP	0.0013636	0	0	0.00201295	0	0	0.281247	0	0	0.0541703	0	0	0.111214	0	0	0.994193	1	0.00817919	0	0.19926	0	0.000428311	0
143	144	4	6	144	high_non-spec_10609	0	QPVLTQSPSASGTPGQRVTISCSGSSSNIGTYNVYWYQHLPGKTPKLIIYENNRRPSGVPDRFSGSKSGSTASLAIAGLRSDDEADYYCASWDVSLSGWYFGGGTQLTVL	QVQLQESGPGLLKPSQTLSLTCAISGDSVSSISAAWNWIRQSPSRGLEWLGRTYYRSKWYSDYAVSVKSRITINTDTSKNQFSLQLNSVTPEDTAVYYCAIAKRGGYWYFDLWGRGTLVTVSS	AIAKRGGYWYFDL	0.191142	0	0	0.00277878	0	0	0.125819	0	0	0.00372502	0	0	0.00529779	0	0	0.85991	1	0.307942	0	0.362763	0	0.0251023	0
49	49	4	4	49	high_non-spec_10610	0	DIRVTQSPSSVSASVGDRVTITCRASQGIITWLAWYQQKPGQAPRLLIYGASTRATGIPDRFSGSGSGTDFTLTISRLEPEDFAVYYCQQYGGAPRGTFGQGTKLEIK	QVQLQQSGPGLVKPSQTLSLTCAISGDSVSSNSAAWNWIRQSPSRGLEWLGRTYYRSEWFNDYAISVKSRITINPDTSRNKFSLHLNSVTPEDTALYYCARGWQLGLWGQGTLVTVSS	ARGWQLGL	0.00140232	0	0	0.00130517	0	0	0.00537923	0	0	0.00092102	0	0	0.0051351	0	0	0.942173	1	0.0279164	0	0.202793	0	0.0035411	0
358	368	3	511	372	high_non-spec_10611	0	QSVVTQEPSLTVSPGGTVTLTCGSSTGAVTSGHYPYWFQQKPGQAPRTLIYETSNKHSWTPARFSGSLLGGTPALTLSGAQPEDEAEYYCLIWFSGVGVFGGGTQLTVL	QVQLQQSGPGLVKPSQTLSLTCAIFGDSVSDNSAAWNWIRQSPSRGLEWLGRTYYRSKWYNDYAASVKSRISINPDTSKNQFSLQLSSVTPEDTAVYFCTREVYGDITYSFDYWGQGILVTVSS	TREVYGDITYSFDY	0.952706	1	1	0.985578	1	1	0.809638	1	0	0.976232	1	1	0.655473	1	0	0.996051	1	0.941435	1	0.602975	1	0.876283	1
476	493	3	5	503	high_non-spec_10612	0	EIVMTQSPATLSVSPGDKATLSCRASQSVSSYLAWYQQKPGQAPRLLIYDASNRASGIPARFSGSGSGTDFTLTISSLEPEDFAVYYCQQRNNWPPTFGQGTRLEIK	QVQLQQSGPGLVKPSQTLSLTCVISGDSVSSNSAAWNWIRQSPSRGLEWLGRTYYRSKWYNDYAVSVKSRITLNPDTSKNQFSLQLNSVTPEDTAVYYCSKGVRYDGSGFSYWGQGTLVTVSS	SKGVRYDGSGFSY	0.00338284	0	0	0.004451	0	0	0.366876	0	0	0.102165	0	0	0.0649804	0	0	0.979069	1	0.0115877	0	0.138831	0	0.000818554	0
669	708	94	163	728	high_non-spec_10613	0	QSALIQPPSASGSPGQSVTISCSGSSSNIGTYNVYWYQHLPGKTPKLIIYENNRRPSGVPDRFSGSKSGSTASLAIAGLRSDDEADYYCASWDVSLSGWYFGGGTQLTVL	QVQLVQSGSEVKKPGASVKVSCRPSGFTFIINYIHWVRQAPGQGLERMARVNPRVDETTYAQKFQDRITITRDTSASTAYMELTSLRSEDTAVYYCGRDSRATVVDYWGQGSLVTVSS	GRDSRATVVDY	0.0181402	0	0	0.00293132	0	0	0.950772	1	1	0.00235699	0	0	0.95813	1	1	0.995122	1	0.138855	0	0.270449	0	0.00369429	0
34	34	21	27	34	high_non-spec_10614	0	EIVLTQSPGTLSLAPGEGATLSCRASQSVSTNSLAWYQQRPGQAPRLLIYDASSRATGIPDRFSGSGSGTDFTLTISRLEPEDFAVFYCQYYGSSPLYTFGQGTKLEIK	QVQLQESGPGPVRPSETLSLTCTVSGASISAYYWSWIRQPPGKGLEWIGYIYYRGSANYNPSLKSRATISLDTSKNHFSLKLSSVTAADTAVYYCANLITGVYWYFDLWGRGTLVTVSS	ANLITGVYWYFDL	0.015112	0	0	0.0910629	0	0	0.57588	1	0	0.101777	0	0	0.792473	1	1	0.976641	1	0.0708088	0	0.171352	0	0.122435	0
34	34	10	27	34	high_non-spec_10615	0	QAVVTQEPSLTVSPGGTVTLTCGSSTGPVTSGHYPYWFQQRPGQAPRTLIYHTSDKHSWTPARFSGSLHGGKAALTLSGAQPEDEADYYCLLSYGGEVVFGGGTQLTVL	QVQLQESGPGLVKPSQTLSLTCTVSGGSISSADYYWSWIRQPPGKGLEWIGYIYHDGSTYYNPSLKSRATISLDTSKNHFSLKLSSVTAADTAVYYCANLITGVYWYFDLWGRGTLVTVSS	ANLITGVYWYFDL	0.974933	1	1	0.985699	1	1	0.971241	1	1	0.987087	1	1	0.908803	1	1	0.990982	1	0.356645	0	0.353071	0	0.92141	1
1043	1102	382	849	1139	high_non-spec_10616	0	ETTLTQSPGTLSLSPGERATLFCRASQSVNSNYLAWYQHKPGQAPRLLIYGTSRRATGIPDRFSGSGSGTDFTLTISRLEPEDFAVFYCQQYGTSPFTFGPGTKVDIK	QVQLQESGPGLLRPSQTLSLTCTASGGSFNSGNYYWTWIRQLPGKGLEWIGFIYYTGSTYYNPSLRSRVSISVHTSKNQVSLKLTSVTAADTAVYYCARDSYYSNYYHYYGMDVWGQGTTVTVSS	ARDSYYSNYYHYYGMDV	0.00174139	0	0	0.0229724	0	0	0.873998	1	1	0.462133	0	0	0.764775	1	1	0.977532	1	0.00724249	0	0.155956	0	0.000953789	0
6	6	1	1	6	high_non-spec_10617	0	QSVLIQPASVSGSPGQSITISCTGTSSDVGGYNYVSWYQQLPGTAPKLLIYRNNQRPSGVPDRFSGSKSGNTASLTISGLQAEDEADYYCCSYVGISDYVFGTGTKLTVL	QVQLVQSGAEVKKPGSSVKVSCKASGGTFSSYAISWVRQAPGQGLEWMGGIIPIFGTANYAQKFQGRVTITADESTSTAYMELSSLRSEDTAVYYCAREKKGRGRPRYFDLWGRGTLVTVSS	AREKKGRGRPRYFDL	0.0401726	0	0	0.242865	0	0	0.0587134	0	0	0.00394164	0	0	0.00461899	0	0	0.0122697	0	0.172315	0	0.290393	0	0.129344	0
24	24	4	6	24	high_non-spec_10618	0	DIRLTQSPSSLSASVGDRVTFTCRASQSISSYLNWFQQKPGKAPRLLIYSASSLHNGVPSRFSGRGSGTDFTLTISSLQPEDFATYYCQQSYSTPFTFGPGTKVDIK	QVQLQQSGPGLVTPSQTLSLTCVISGDSVSSNSVAWNWIRQSPSRGLEWLGRTYYRSKWYSDYAVSVTSRIIFSPDTSKNLFSLKLNSVTPEDTAVYYCAREVDPNSWYFDLWGRGTLVTVSS	AREVDPNSWYFDL	0.0069424	0	0	0.00179459	0	0	0.0492061	0	0	0.0109862	0	0	0.0540889	0	0	0.931928	1	0.0612609	0	0.256982	0	0.0261465	0
1394	1491	3	6	1543	high_non-spec_10619	0	QSALIQPASVSGSPGQSITISCTGTSSDVGNYDLVSWYQQHPGKAPKLMIYEVSKRPSGVSNRFSGSKSGYTASLTISGLQAEDEADYYCCSYAWSSTPRVFGGRTKVTVL	QVQLQQSGPGLVRPSQTLSLTCAISGDSVSRNTATWNWIRQSPSRGLEWLGWTYYRSKWYNDYAVSVKGRITINPDTSKNQFSLQLNSVTPEDTAVYYCAGANIMSQFDYWGQGTLVTVSS	AGANIMSQFDY	0.00128969	0	0	0.00184606	0	0	0.510537	1	0	0.211475	0	0	0.00526427	0	0	0.991768	1	0.0154649	0	0.15782	0	0.000282882	0
16	16	4	15	16	high_non-spec_10620	0	QPVLTQSASVSGSPGQSITISCTGTSSGVGSYNLVSWFQQHPGKAPKLIIYEDNKRPSGVSNRFSGSKSGNTASLTISGLQADDEADYYCCSYVGSSTWVFGGGTKLTVL	QVQLQQSGPGLVKPSQTLSLTCAISGDSVSSNSATWNWIRQSPSRGLEWLGRIYYRSQWYTDYAVSMKSRITINPDTSKNQISLRLSSVTPEDTAVYYCARAGVVTHISGFFYYYYGMDVWGQGTTVTVSS	ARAGVVTHISGFFYYYYGMDV	0.558185	1	1	0.450496	0	1	0.718483	1	0	0.0116518	0	0	0.515913	1	0	0.978758	1	0.0798329	0	0.318832	0	0.0444206	0
116	117	45	76	117	high_non-spec_10621	0	QSVLIQPRSVSGSPGQSVTISCTGTDSDVGNFNFVSWYQQHPGKSPKLMIYDVIKRPSGVPDRFSGSKSGNTASLTISGLQADDEADYYCCSYAGTFTWVFGGGTKLTVL	QVQLVQSGAEVKKPGASVKVSYAASGYTFIGYYMHWVRQAPGQGLEWMGWIKPNTGGTKYAQKFQDRVTMTRDTSISTAYMELSRLKSDDTAVYFCARGVGVADGFDVWGQGTMVTVSS	ARGVGVADGFDV	0.177587	0	0	0.00382884	0	0	0.498661	0	0	0.836056	1	0	0.302653	0	0	0.994698	1	0.420685	0	0.448795	0	0.715816	1
944	995	274	556	1024	high_non-spec_10622	0	ETTLTQSPGTLSLSPGERATLSCRADQSVSSYLAWYQQKPGQAPRLLIFDASNRATGIPARFSGSGSGTDFTLTISSLEPEDFAVYYCPQYGSSSITFGPGTKVDIK	QVQLQESGPGLVKASETLSLTCTVSGGSFSTFYWTWIRQSPGKGLEWIGHVYFSGSTNYKSSLKSRVIISLDTPENQFSLKVNFVTAADTALYYCARHHGGSQWFGEPPSPFDVWGQGTMVTVSS	ARHHGGSQWFGEPPSPFDV	0.0173911	0	0	0.503901	1	1	0.810328	1	0	0.827125	1	0	0.823648	1	1	0.871387	1	0.699631	1	0.496245	0	0.28803	0
24	24	4	6	24	high_non-spec_10623	0	QSALIQPASVSASPAQSITISCSGTSGFVGTYNLVSWYQQHPGKAPKLILYEGLKRPSGVSNRFSGSTSDNMASLTISGLQAEDEADYYCCSYAGSRRALFGGGTQLTVL	QVQLQQSGPGLVTPSQTLSLTCVISGDSVSSNSVAWNWIRQSPSRGLEWLGRTYYRSKWYSDYAVSVTSRIIFSPDTSKNLFSLKLNSVTPEDTAVYYCAREVDPNSWYFDLWGRGTLVTVSS	AREVDPNSWYFDL	0.00294852	0	0	0.00306414	0	0	0.255213	0	0	0.0207754	0	0	0.0376639	0	0	0.994913	1	0.0608643	0	0.311017	0	0.0753623	0
15	15	4	5	15	high_non-spec_10624	0	QPVLTQPASVSGSPGQSITISCTGTSSDIGGYNYVSWYQQHPGKAPQLMIFDLSNRPSGVSHRFSGSKSGNTASLTISGLQAEDEADYYCASYTSTNALVVFGGGTKVTVL	QVQLQQSGPGLVKPSQTLSLTCATSGDSVSSHSAAWNWIRQSPSRGLEWLGRTYYRAKWYHDYEGSVKTRITINPDTPKNQLSLKLRSVTAADTAVYYCARDEDSSSWLLTWFDSWGHGTLVTVSS	ARDEDSSSWLLTWFDS	0.0329911	0	0	0.00270934	0	0	0.544719	1	0	0.011429	0	0	0.0640464	0	0	0.992157	1	0.128634	0	0.391027	0	0.0207272	0
1153	1226	3	4	1269	high_non-spec_10625	0	QSVVTQEPSLSVSPGGTVTLTCGLASGSASSGFFPSWYKQTPGQAPRALIYNTKSRAAGVPDRFSGSILVNKAALTITGAQADDESYYYRGLYLGNGISVFGGGTQLTVL	QVQLQQSGPGLVKPSQTLSLTCAISGDSVSSNRAAWNWIRQSPSRGLEWLGRTYYRSWWYDNYAASVKSRIVINPDTSKNQFSLQLNSVTPEDTAVYYCARVKTGLFDYWGQGTLVTVSS	ARVKTGLFDY	0.00130689	0	0	0.0013106	0	0	0.265728	0	0	0.105725	0	0	0.0451706	0	0	0.993956	1	0.034417	0	0.284947	0	0.570134	1
6	6	1	1	6	high_non-spec_10626	0	EIVLTQSPATLSLSPGERATLSCRASQSVNSYLAWFQQKPGQAPRLLIYDTSNRATGIPARFSGSGSGTDFTLTISSLEPEDFAVYYCQQRSNWPQYTFGQRTKLEIK	QVQLVQSGAEVKKPGSSVKVSCKASGGTFSSYAISWVRQAPGQGLEWMGGIIPIFGTANYAQKFQGRVTITADESTSTAYMELSSLRSEDTAVYYCAREKKGRGRPRYFDLWGRGTLVTVSS	AREKKGRGRPRYFDL	0.000979458	0	0	0.00157736	0	0	0.00997704	0	0	0.00544354	0	0	0.00314364	0	0	0.00297214	0	0.00342525	0	0.111641	0	0.000909671	0
17	17	11	16	17	high_non-spec_10627	0	QSVLTQPASVSGSPGQSITISCTGTSSDVGIYNYVSWYQQHPGKAPKLMIYDVSNRPSGVSNRFSGSKSGNTASLTISGLRAEDEATYFCCSYSGSGPSDVVFGGGTKLTVL	QVQLQQSGPGLVKPSQTLSLTCAISGDSVSSNSASWNWIRQPPGKGLEWIGNVFHTGPTRYNPSLKSRVTISGDTSKNQFSLELSSVTAADTGVYYCARLGRGFTRGLDRREVYYYATDVWGQGTTVTVSS	ARLGRGFTRGLDRREVYYYATDV	0.958252	1	1	0.00415386	0	0	0.746961	1	0	0.531921	1	0	0.167031	0	0	0.147402	0	0.286901	0	0.366715	0	0.663039	1
34	34	10	27	34	high_non-spec_10628	0	SYELTQPPSVSVSPGQTASITCSGDRLGDKYVCWYQQKPGQSPGLVIHQDSKRPSGIPERFSGSNSGNTATLTISGTQAMDEADYYCQAWDSSTAVFGGGTQLTVL	QVQESGPGLVKPSETLSLTCTVSGASISAYYWSWIRQPPGKGLEWIGYIYYRGSANYNPSLKSRATISLDTSKNHFSLKLSSVTAADTAVYYCANLITGVYWYFDLWGRGTLVTVSS	ANLITGVYWYFDL	0.010566	0	0	0.0115908	0	0	0.158125	0	0	0.923338	1	1	0.896227	1	1	0.959413	1	0.0060979	0	0.0820082	0	0.0134173	0
10	10	7	9	10	high_non-spec_10629	0	QSALTQPASVSGSPATVDHHLLHWTSRVVGTLLTLSPGTNSTPAKPPNLCLYEGLKRPSGVSNRFSGSTSDNMASLTISGLQAEDEADYYCCSYAGSRRALFGGGTQLTVL	QVQLQQSGPGLVRPSQTLSLTCAISGDSVPKNGASWNWIRLSPSRGLEWLGRTHYSFRWYHDYAFFVKSRITINVDTSETQVSLQLDSVTPDDTGVYYCARESQRRGRFDPWGQGTLVTVSS	ARESQRRGRFDP	0.0012923	0	0	0.00145579	0	0	0.834576	1	1	0.00262475	0	0	0.00276633	0	0	0.94911	1	0.0676669	0	0.315956	0	0.00887141	0
1	1	1	1	1	high_non-spec_10630	0	QPVLTQPASVSGSPGQSITISCTGTSSDVGSYNHVSWYQQHPGKVPKLMICEVSDRPSGVPARFFGSKSGNTAPLTISGLQAEDEADYYCCSFTRSSTIVFGTGTKLTVL	QVQLVQSGAEVKKPGSSVKVSCKASGGTFSSYAISWVRQAPGQGLEWMGGIIPIFGTANYAQKFQGRVTITADKSTSTAYMELSSLRSEDTAVYYCARIFVKGAVRTYYVFDYWGQGTLVTVSS	ARIFVKGAVRTYYVFDY	0.00106155	0	0	0.00151512	0	0	0.181126	0	0	0.101412	0	0	0.093271	0	0	0.498774	0	0.0215385	0	0.234063	0	0.089128	0
63	64	4	21	64	high_non-spec_10631	0	ETTLTQSPGTLSLSPGERATLSCRSSRSVSSSYLAWYQQKPGQAPRLLIYGAYRRATGIPDRFSGSGAGTDFTLTISGLEPEDFAVYYCQQRSLWPGTFGPGTKVDIK	QVQLQQSGPGLVKPSQTLSLTCAISGDNVSSNTAAWNWIRQSPSRGFEWLGRTHYRSKWYGDYAASVKGRLTINPDTSKNHFSLQLDSVTPEDTAVYYCVRQSRAVTFWYFDLWGRGTLVTVSS	VRQSRAVTFWYFDL	0.00113324	0	0	0.00120139	0	0	0.00380091	0	0	0.00397434	0	0	0.00302923	0	0	0.807962	1	0.00659565	0	0.109375	0	0.00235342	0
379	389	3	5	393	high_non-spec_10632	0	QSVLIQPPSASGSPGQSVTISCTGTSSDVGSYYLVSWYQQHPGKAPKLIIHEVNKRPSGVSYRFSGSKSGNTASLTISGLQAEDEADYYCCSYAGSRRALFGGGTQLTVL	QVQLQQSGPGLVKPSQTLSLTCAISGDSVSSNSAAWNWIRLSPSRGLEWLGRTYYRSKWYYDYAVSVKSRITINPDTSKNQFSLQLNSMTPEDTAVYYCARDQTGSASCFDPWGQGTLVTVSS	ARDQTGSASCFDP	0.00208788	0	0	0.00196814	0	0	0.275775	0	0	0.356655	0	0	0.552772	1	0	0.993606	1	0.01763	0	0.148344	0	0.00322664	0
158	159	56	98	159	high_non-spec_10633	0	ETTLTQSPAFMSATPGDRVNISCKASQDIDDDVCWYQRKPGEAPILILQESTVLLPGIPPRFSGSGYGSDFTLTINNMQSEDAAYYFCLQHDSFPFTFGQGTKLEIK	QVQLQQSGPGLVKPSQTLSLTCAISGDNVSSDSAAWNWIRLSPSRGLEWLGRTYYRSRWYYDYAVSVRSRIIIKADTSKNQFSLHLSSVTPVDTAVYLCASGWAIQHWGQGTLVTVSS	ASGWAIQH	0.0020903	0	0	0.00974251	0	0	0.923481	1	1	0.931378	1	1	0.533179	1	0	0.96895	1	0.0530652	0	0.27605	0	0.0061241	0
16	16	37	15	16	high_non-spec_10634	0	QSALIQPASVSGSPGQSITISCTGTSSDVGSYYLVSWYQQHPGKAPKLMIYEGSKRPSGVSDRFSGSKSGNTASLTISGLQAEDEADYYCCSYAGSSTAVFGGGTQLTVL	QVQLQQSGPGRVKPSQTLSLTCAISGDSVSSNSDAWNWIRQSPSRGFEWLGRTYYRSQWYTDYAVSMKSRITINPDTSKNQISLRLSSVTPEDTAVYYCARAGVVTHISGFFYYYYGMDVWGQGTTVTVSS	ARAGVVTHISGFFYYYYGMDV	0.0150768	0	0	0.541219	1	1	0.470541	0	0	0.0212311	0	0	0.305046	0	0	0.949424	1	0.042185	0	0.298193	0	0.00387723	0
45	45	23	32	45	high_non-spec_10635	0	QSALTQPASVSGSPGQSITTSCTGTSSDVGSYNLVSWYQQHPGKAPKLMIYEVNNRPSGVSNRFSGSKSGNTASLTISGLQADDEADYYCSSHISSGVYVFGTRTKLTVL	QVQLVQSGVEVKKPGESLKISCKGSGYIFTNYWIGWVRQMPGKGLEWIGYIYSSGVTKYNPSLKSRVTISVDASKNQFSLRLSSVTATDTAVYYCARHFGDYDWYFDLWGRGTLVTVSS	ARHFGDYDWYFDL	0.00269858	0	0	0.0417233	0	0	0.954495	1	1	0.967377	1	1	0.811742	1	1	0.995602	1	0.0397799	0	0.207843	0	0.0113633	0
100	101	3	6	101	high_non-spec_10636	0	QSVLIQPPSASGSPGESVTISCTGTSSDIGVYNFVSWYQQHPGKVPKLMLYDVSTRPSGVSNRFSGSKSGNTASLTISGLQAEDEADYYCNSYTSRNTFVFGTGTKLTVL	QVQLQQSGPGLVKPSQTPSLTCAIFGDSVSDNSVAWNWIRQSPSRGLEWLGRTYYRSKWYIDYAVSVKSRININPDTSKNQFSLQLCSVTPEDTAVYYCARDPNSSGWFGSDYWGQGTLVTVSS	ARDPNSSGWFGSDY	0.0339863	0	0	0.0150899	0	0	0.40634	0	0	0.616041	1	0	0.465888	0	0	0.994437	1	0.421525	0	0.392399	0	0.00375512	0
1137	1207	4	685	1250	high_non-spec_10637	0	DIRLTQSPSSLSASVGDRVTITCRASQSISSCLNWYQQKPGKAPKLLIYTASSLQSGVPSRFSGSKSGTDFTLTISSLQPEDFAIYYCQQSFTPPYTFGPGTKVDIK	QVQLQQSGPGLVKPSQTLSLTCAISGDSVSSNNVLWNWIRQSPSRGLEWLGRTYYRSKWYNDYAASVKSRISINPDTSKNQLSLQLNSMTPEDTAVYYCARDIFPGPTWLRAQHWGQGTLVTVSS	ARDIFPGPTWLRAQH	0.00116489	0	0	0.0012845	0	0	0.0119312	0	0	0.00557372	0	0	0.0120533	0	0	0.843184	1	0.0122852	0	0.1931	0	0.000998871	0
63	64	4	21	64	high_non-spec_10638	0	EIVLTQSPATLSVSPGERATLSCRASQSVSSNYLVWYQQKPGQAPRLLISGASSRATGIPDRFSGSGSGTDITLTISRLEPEDFAVYYCQQHGSSPFTFGRGTKVDIK	QVQLQQSGPGLVKPSQTLSLTCAISGDSVSSNSAAWNWIRQSPSRGFEWLGRTHYRSKWYGDYAASVKGRLNINADTSKNRFFLQLDSVTPEDTAVYYCVRQSRAVTFWYFDLWGRGTLVTVSS	VRQSRAVTFWYFDL	0.00144378	0	0	0.00117955	0	0	0.0039459	0	0	0.00175168	0	0	0.013015	0	0	0.636279	1	0.0406771	0	0.152067	0	0.00176735	0
137	138	3	5	138	high_non-spec_10639	0	ETTLTQSPAFMSATPGDRVTISCKASHDVDDDLNWYQQKPGKAPVLIIREATTLVPGIPPRFSGSGYGTDFTLTINNMESEDAAYYFCLQHDSPPYSFGQGTKLEIR	QVQLQQSGPGLVKPSQTLSLTCAISGDSVSSYSAAWNWIRQFPSRGLEWLGRTYYRSKWYNDYAVSVKSRITINPDTSKNQFSLQLNSVTPEDTAVYYCAREGSVDSGYDPYDYWGQGTLVTVSS	AREGSVDSGYDPYDY	0.371004	0	0	0.974165	1	1	0.985911	1	1	0.981835	1	1	0.961823	1	1	0.990222	1	0.623317	1	0.522696	1	0.397851	0
45	160	3	4	160	high_non-spec_10640	0	QSALTQPASVSGSPGQSITISCTGSSSDTDDFKYVSWFQQHPGKAPKLLIYDVSNRPSGVPSRFSGSKSGNTASLTISGLQAEDEAAYYCNSYTNTASPVVFGGGTKLTVL	QVQLQQSGPGLVKPSQTLSLTCAISGDSVSSNTAAWNWIRQSPSRGLGWLGRTFYRSKWYNEYAPSVKSRITINPDTSKNQFSLQLNSVTPEDTAVYYCARDYWYFDLWGRGTLVTVSS	ARDYWYFDL	0.502965	1	1	0.015639	0	0	0.717489	1	0	0.969118	1	1	0.950732	1	1	0.99313	1	0.199553	0	0.293777	0	0.182836	0
1395	1492	87	211	1544	high_non-spec_10641	0	QSALIQPASVSGSPGQSITISCTGTSSDVGSYYLVSWYQQHPGKAPKLIIHEVNKRPSGVSYRFSASKSGNTASLTISGLQAEDEADYHCATYDDSLNGYVFGTGTKLTVL	QVQLQQSGPGLVRPSQTLSLTCAISGDSVSGNSAAWNWIRQSPSRGLEWLGRTYYRSKWYNDYARSVKSRITIKSDTSKNQFSLQLNSLTPDDTAVYYCARVGIWFGEFARADAFDIWGQGTMVTVSS	ARVGIWFGEFARADAFDI	0.00543502	0	0	0.00161878	0	0	0.406736	0	0	0.160706	0	0	0.0171687	0	0	0.987722	1	0.0176722	0	0.176745	0	0.0156882	0
20	20	13	18	20	high_non-spec_10642	0	QAVVTQEPSLTVSPGGTVTLTCGSSTGPVTSGQSPYWFQQRPGQAPRTLIYDTNKRHSWTPARFSGSLGGGKAALTLSGAQPEDEADYYCLLSYSGDKWVFGGGTQLTVL	QVQLQESGPGLVKPSETPSLSCSVSGASIRSFYWSWVRQVPGKGLEWIGYMFHSGSSNYNPSLKSRVSISVDTSKSQFSLSLSSVTTADTAVYYCARQRASTTFDSWGQGTLIIVSS	ARQRASTTFDS	0.0426544	0	0	0.113094	0	0	0.13202	0	0	0.640598	1	0	0.716078	1	0	0.990071	1	0.219981	0	0.32308	0	0.0268172	0
165	167	58	101	167	high_non-spec_10643	0	DIQMTQSPSSLSASLGDRVTITCRASQSIDIYLNWYQQKPGKVPKLLIYGASNLQSGVPSRFSGSGSGTDFTLTISSLQPEDFATYYCQQTYSPPLTFGQGTRLEIK	QVQLQQWGAGLLKPSETLSLTCAVYGGSISGRSTYWAWIRQPPGKGPEWIGSIYYSGTTYYKPSLKRRITISVDTSKKQFSLQLNSVTPEDTAVYYCARYIAVPVLGNFDLWGRGTLVTVSS	ARYIAVPVLGNFDL	0.00406952	0	0	0.00235569	0	0	0.662594	1	0	0.00458958	0	0	0.285179	0	0	0.953826	1	0.0146353	0	0.199257	0	0.0799689	0
46	46	24	33	46	high_non-spec_10644	0	EIVLTQSPATLSLSPGERATLSCRASQSVSTYLAWYQQKSGQAPRLLIYDASNRATGIPARFSGTGSGTDFTLTISSLEPDDFAVYYCQQRNNWPLTFGPGTKVDIK	QVQLVQSGAEVKKPGASVKVSCKASGYTFTRYYFHWVRQAPGQGLEWMGLINPTGGTASYAQKFQGRVTLTRHTSTRTVYMELRSLRSEDTAVYYCARELVDVDDGSGLHAFDIWGQGTMVTVSS	ARELVDVDDGSGLHAFDI	0.221346	0	0	0.270817	0	0	0.975684	1	1	0.120987	0	0	0.951759	1	1	0.991146	1	0.0753498	0	0.197096	0	0.450772	0
305	310	106	183	312	high_non-spec_10645	0	DIQMTQSPSSLSASVGDRVTITCRASQAISNYLAWYQQKPGKAPTLLIYAASTLQSGVPSRFRGSGAGTDFTLTISSLQPEDVASYYCQKYDTAPFTFGPGTKVDIK	QVQLQQSGPGLVKPTQTLSVTCVVSGDSVTSHTAAWNWIRQSPSRGLEWLGRAYFRFNKWYIEYAESVQPRISINPDISSNQFSLQLVSVTPADTAVYYCTRVTTTRPPRLYYGVDVWGQGTMVTVSS	TRVTTTRPPRLYYGVDV	0.155616	0	0	0.0134289	0	0	0.187785	0	0	0.00595728	0	0	0.095331	0	0	0.0540272	0	0.0481918	0	0.200296	0	0.0495049	0
16	16	37	15	16	high_non-spec_10646	0	EIVLTQSPGTLSLSPGERATLSCRASQSVKSSYLAWYQQKPGQAPRLLIYAGSLRATGISDRFTGSGSGTGFTLTISRLEPQDFAVYHCQHYGDSPRFTFGQGTKLEIK	QVQLQQSGPGLVKPSQTLSLTCAISGGSVSSNSAAWNWIRQSPPRGLEWLGRTYYRSKWYYDYAVSVKSRVTINPDTSKNQFSLRLSSVTAADTAIYYCARAGVVTHISGFFYYYYGMDVWGQGTTVTVSS	ARAGVVTHISGFFYYYYGMDV	0.00110352	0	0	0.00162689	0	0	0.00546273	0	0	0.00105137	0	0	0.00629349	0	0	0.944419	1	0.000723259	0	0.0741014	0	0.00150148	0
16	16	4	15	16	high_non-spec_10647	0	ETTLTQSPAFMSATPGDRVTISCKASQDIDDDVNWYQQKPGEAPIFLIQEATTLVPGITRRFSGSGYGTDFTLTINDIQSEDAAYYFCLQHDNFPITFGQGTRLEIK	QVQLQQSGPGLVKPSQTLSLTCAISGDSVSSNSDAWNWIRQSPSRGFEWLGRTYYRSQWYTDYAVSMKSRITINPDTSKNQISLRLSSVTPEDTAVYYCARAGVVTHISGFFYYYYGMDVWGQGTTVTVSS	ARAGVVTHISGFFYYYYGMDV	0.343156	0	0	0.931333	1	1	0.972216	1	1	0.978063	1	1	0.865102	1	1	0.956096	1	0.552743	1	0.450564	0	0.079497	0
984	1037	4	4	1545	high_non-spec_10648	0	EIVLTQSPATLSVSSGERATLSCRASQNVGGDLAWYQQKPGQAPRLLIYGASTRATGIPARFSGGGFGTEFTLTISSLQSEDFAIYYCQHYNHWPPFFGGGTKLEIK	QVQLQQSGPGLVKPSQTLSLTCVISGDSVSGKSAAWNWVRQSPSRGLEWLGRTYYRSKWYNEYAVSVKSRITINPDTSKNQFSLHLNSVTPEDTAVYYCARVRSKGLGWYFDLWGRGTLVTVSS	ARVRSKGLGWYFDL	0.00540924	0	0	0.00131211	0	0	0.00126732	0	0	0.00112516	0	0	0.00517906	0	0	0.48647	0	0.0309232	0	0.18474	0	0.164581	0
20	20	13	18	20	high_non-spec_10649	0	QPVLTQPPSASGTPGQRVTISCSGTNSNIGSNYVYWFQQLPGAAPKLLLFSNIHRPSGVPDRFSGSKSGTSASLAISGLRSEDEADYYCATRDDSVRGLWVFGGGTKLTVL	QVQLQESGPGLVKPSETPSLSCSVSGASIRSFYWSWVRQVPGKGLEWIGYMFHSGSSNYNPSLKSRVSISVDTSKSQFSLSLSSVTTADTAVYYCARQRASTTFDSWGQGTLIIVSS	ARQRASTTFDS	0.00122884	0	0	0.00267908	0	0	0.320555	0	0	0.0120734	0	0	0.919739	1	1	0.989984	1	0.0115732	0	0.177498	0	0.00524435	0
35	35	19	28	35	high_non-spec_10650	0	DIVMTQSPLSLSVTPGEPASISCRASQSLLNWNGYNYLDWYLQKPGQSPQLLIYLGSNRASGVPDRFSGSGSGTDFTLKISRVEAEDVGVYYCMQAIDTRTFGQGTKVEIK	QVQLQESGPGLVKPSQTLSLTCTVSGGSINSGGYFWSWVRQRPGKGLEWIGYIYYIGSTYYNPSLQGRVTIVLDTSRSQFSLKLTSVTAADSAVYYCARIPPGTSDVWGHGTMVTVSS	ARIPPGTSDV	0.122882	0	0	0.014302	0	0	0.966707	1	1	0.45436	0	0	0.611031	1	0	0.994586	1	0.103579	0	0.186981	0	0.0108092	0
261	265	91	157	267	high_non-spec_10651	0	EIVLTQSPGTLSLSPGERATLSCRASQSVSSSYLAWYQQKPGQAPRLLIYGASSRATGIPDRFSGTGSATDFILTINRLEPEDFAVYYCQQYGILPITFGQGTRLEIK	QVQLVESEGGLVKPGGSLRLSCAASGFTFSDYYMSWIRQAPGKGLQWVSSISQSGTTIYYADSVKARFTISFDTSKTQFSLKLNSVTAAETAVYYCARQESSRSSLNRYFQQWGPGTLVTVSS	ARQESSRSSLNRYFQQ	0.0018461	0	0	0.00159289	0	0	0.512887	1	0	0.00511197	0	0	0.0233453	0	0	0.819353	1	0.128046	0	0.251524	0	0.0033231	0
468	484	4	282	494	high_non-spec_10652	0	EIVLTQSPGTLSLSPGERATLSCRASQSINSDSLAWYQHKAGQAPRLLIYGASSRATGIPDRFSGSGSGTDFTLTIARLEPEDFAVYYCQQYGSSPCTFGLGTKLEIK	QVQLQQSGPGLVKPSQTLSLTCAISGDSVSSMSAAWNWVRQSPATGLEWLGRTYYRAKWYNDYAISVKGRIAINPDTSKNHFSLQLNSVTPEDTAVYYCARVSFAQGNSNWGQGTLVTVSS	ARVSFAQGNSN	0.595624	1	1	0.0018594	0	0	0.527001	1	0	0.00370918	0	0	0.0377182	0	0	0.975171	1	0.159269	0	0.287468	0	0.0476018	0
4	4	3	4	4	high_non-spec_10653	0	QSVVTQEPSLSVSPGGTVTLTCGLASGSASSGFFPSWYKQTPGQAPRALIYNTKSRAAGVPDRFSGSILVNKAALTITGAQADDESYYYRGLYLGNGISVFGGGTQLTVL	QVQLQQSGPGLVTPSQTLSLTCAISGDSVSSNSGAWNWIRQSPSRGLEWLGRTFYRSKWNYNYAASVNSRITINPDTSKNQFSLHLNSVTPEDTALYYCARVGRGFNYANFDHWGQGTLVTVSS	ARVGRGFNYANFDH	0.00186471	0	0	0.00160602	0	0	0.010739	0	0	0.066977	0	0	0.0444701	0	0	0.985983	1	0.0854318	0	0.295431	0	0.566729	1
37	37	20	29	37	high_non-spec_10654	0	EIVLTQSPATLSLSPGERATLSCRASQSVSSYLAWYQQKPGQAPRLLIYDASNRATGIPARFSGSGSGTDFTLTTSSLKPEDFAVYYCQQRSNWPLITFGPGTKVDIK	QVQLQESGPGLVKPSETLSLTCTVSGGSFSSYYWSWIRQPPGKGLEWIAYIFHSGSSGNTNYNLSLRSRVSISVDTSKNQFSLRVNSVTAADTAVYYCARHRIAAAPFDSWGPGTLVTVSS	ARHRIAAAPFDS	0.00109231	0	0	0.00215345	0	0	0.126542	0	0	0.0278734	0	0	0.313691	0	0	0.950479	1	0.00556233	0	0.106309	0	0.00828432	0
20	20	13	18	20	high_non-spec_10655	0	ETTLTQSPAFMSVTPGDKVNISCKASEDIDNDVNWYQQKPGEAPIFIIQEATTVVPGIPPRFSGSGYGTDFTLTINNIESDDAAYYFCLQHDNFPLTFGQGTKVEIK	QVQLQESGPGLVKPSETPSLSCSVSGASIRSFYWSWVRQVPGKGLEWIGYMFHSGSSNYNPSLKSRVSISVDTSKSQFSLSLSSVTTADTAVYYCARQRASTTFDSWGQGTLIIVSS	ARQRASTTFDS	0.0386519	0	0	0.972553	1	1	0.972338	1	1	0.978974	1	1	0.991248	1	1	0.977387	1	0.685522	1	0.442215	0	0.179346	0
121	122	4	78	122	high_non-spec_10656	0	QSALIQPASVSGSLGQSITISCTGTGNNVGYYNLVAWYQQYPGKAPKVLIYEVSKRPSGVSNRFSGSKSDNTASLTISGLQTEDEADYYCNSYTSRNTFVFGTGTKLTVL	QVQLQQWGAGLLKPSQTLSLTCAISGDSVSSNSVAWNWIRQSPSRGLEWLGRTYYMSEWYNHYAVSVKSRITINPDTSKNQFSLQLNSVTPEDTAVYYCARGGAGQVVSLFANWGQGTLVTVSS	ARGGAGQVVSLFAN	0.00295535	0	0	0.00286875	0	0	0.239455	0	0	0.150663	0	0	0.76117	1	1	0.99455	1	0.0132584	0	0.165251	0	0.0388199	0
430	444	5	257	451	high_non-spec_10657	0	QSALIQPASVSAVSWHSRSPSPALGPAVLLGAYYLVSWYQQHPGKAPKLIIHEVNKRPSGVSYRFSGSKSGNTASLTISGLQAEDEADYYCCSYAGSRRALFGGGTQLTVL	EVQLVESGGGVVQPGRSLRLSCAASGFTFSSYNMHWVRHPPGKGLEWVAVIWYDGSNKYYADSVKGRFTISRDNSKSTLFLQMNSLRAEDTAVYYCARAVGSIHWYFDLWGRGTLVTVSS	ARAVGSIHWYFDL	0.00108545	0	0	0.00136579	0	0	0.00767099	0	0	0.000883831	0	0	0.00212883	0	0	0.992369	1	0.00152911	0	0.102683	0	0.00279759	0
16	16	37	15	16	high_non-spec_10658	0	QSALIQPASVSGSPGQSITISCTGTSSDVGSYYLVSWYQQHPGKAPKLIIHEVNKRPSGVSYRFSGSKSGNTASLTISGLQAEDEADYYCCSYAGSRRALFGGGTQLTVL	QVQLQESGPGLVKPSQTLSLTCAISGDSVSSNSAAWNWIRQSPSRGLEWLGRTYCRSKWYNDYALSLKRRVAVNPDTSKNQISLRLSSVTPEDTAVYYCARAGVVTHISGFFYYYYGMDVWGQGTTVTVSS	ARAGVVTHISGFFYYYYGMDV	0.00120528	0	0	0.00162391	0	0	0.138649	0	0	0.000905751	0	0	0.00350131	0	0	0.977999	1	0.000291503	0	0.0490293	0	0.000372074	0
143	144	3	6	144	high_non-spec_10659	0	QSALIQPASVSGSPGQSITVSCTGTSSDIGEYDYVSWYQQHPDRAPKLIIYDVSNRPSGVSDRFSGSKSGNTASLTISGLQADDEALYWCSSSAASPTWVFGGGTKLTVL	QVQLQESGPGLVKPSQTLSLTCAISGDSVSSNSAAWNWVRQSPSRGLEWLGRTYYRSKWYYDYAVSMKSRITINPDTSKNQFSLQLNSVTPEDTAVYYCAIAKRGGYWYFDLWGRGTLVTVSS	AIAKRGGYWYFDL	0.973057	1	1	0.325721	0	0	0.537683	1	0	0.828086	1	0	0.743726	1	1	0.752881	1	0.310009	0	0.369606	0	0.956393	1
26	502	3	6	512	high_non-spec_10660	0	SYVLTQPPSVSVSPGQTASITCSGEKLGDKYACWYQQKPGQSPVLVIYEDSKRPSGIPERFSGSSSGNTATLTISGTQAMDEADYYCQAWDSSTYVFGSGTKLTVL	QVQLQQSGPGLVKPSQTLSLTCAISGDSVSSNSVVWNWIRQSPSRGLEWLGRTYYRSKWYNDYAVSVKSRIIINPDTSKDHFSLQLNSVTPEDTAVYYCAKGAYWYFDLWGQGTLVTVSS	AKGAYWYFDL	0.926009	1	1	0.591042	1	1	0.828224	1	1	0.926073	1	1	0.773797	1	1	0.956673	1	0.426346	0	0.376664	0	0.797963	1
16	16	4	15	16	high_non-spec_10661	0	QSALIQPASVSGGSPGQSITISCTGASSDVGGYNYVSWYQQHPGKAPKLMIYDVSNRPSGVSNRFSGSKSGNTASLTISGLQAEDEADYYCSSYTSSSTLGVFGGGTQLTVL	QVQLQQSGPGLVKPSQTLSLTCAISGDSVSSNSDAWNWIRQSPSRGFEWLGRTYYRSQWYTDYAVSMKSRITINPDTSKNQISLRLSSVTPEDTAVYYCARAGVVTHISGFFYYYYGMDVWGQGTTVTVSS	ARAGVVTHISGFFYYYYGMDV	0.0595893	0	0	0.855652	1	1	0.413107	0	0	0.765995	1	0	0.467866	0	0	0.961451	1	0.234602	0	0.447185	0	0.0235831	0
20	20	13	18	20	high_non-spec_10662	0	QSALIQPASVSASPAQSITISCSGTSGFVGTYNLVSWYQQHPGKAPKLILYEGLKRPSGVSNRFSGSTSDNMASLTISGVQADDEADYYCCSFGSSAVFGGGTQLTVL	QVQLQESGPGLVKPSETLSLTCTVSGRSISTSSSYWSWVRQVPGKGLEWIGYMFHSGSSNYNPSLKSRVSISVDTSKSQFSLSLSSVTTADTAVYYCARQRASTTFDSWGQGTLIIVSS	ARQRASTTFDS	0.00274517	0	0	0.0731939	0	0	0.613288	1	0	0.909913	1	1	0.56869	1	0	0.959552	1	0.489501	0	0.406432	0	0.0536707	0
51	51	3	36	51	high_non-spec_10663	0	QSALTQPASVSGSPGQSITISCTGTSSDVGSYNLVSWYQQHPGKAPKLMIYEGSKRPPGVPDRFSGSKSGNTASLTVSGLQAEDEADYYCSSYVGSNVVVFGGRTKVTVL	QVQLQQSGPGLVKPSQTLSLTCAISGDSVSSHNAAWNWTRQSPSRGLEWLGRTYYRSKWYYDYAVSVTSRVTVNPDTSKNQFSLQLNSVTPEDTAVYYRARNSGRIAEMSYWYFDLWGRGTLVTVSS	ARNSGRIAEMSYWYFDL	0.00256704	0	0	0.00215724	0	0	0.366457	0	0	0.156175	0	0	0.00446179	0	0	0.985658	1	0.314279	0	0.363646	0	0.621504	1
371	381	3	189	385	high_non-spec_10664	0	QSVVTQEPSFSVSPGGTVTLTCGLSSGSVSTSYYPSWYQQTPGQAPRTLIYSTNTRSSGVPDRFSGSILGNKAALTITGAQADDECDYYCVLYMGSGISVFGGGTQLTVL	QVQLQQSGPGLVKPSQTPSLTCAISGDSVSRNSAAWNWIRQSPSRGLEWLGRTYYRSKWYDDYAISVKSRIIINPDTSKNQFSLQLSSVTPEDTAVYFCARQGGRIFQHWGQGTLVTVSS	ARQGGRIFQH	0.00111905	0	0	0.0019181	0	0	0.371766	0	0	0.657183	1	0	0.0513628	0	0	0.836777	1	0.00927872	0	0.145677	0	0.00920762	0
403	415	5	7	420	high_non-spec_10665	0	QSALIQPASVSGSPGQSITISCTGTSSDVGSYYLVSWYQQHPGKAPKLIIHEVNKRPSGVSYRFSGSKSGNTASLTISGLQAEDEADYYCCSYAGSRRALFGGGTQLTVL	QVQLVKSEGGVVQPGRSLRLSCEASGFRFRSYGMHWVRQAPGKGLEWVAVIWYDGSNKYYADSVKGRFTVSRDNSKNTLYLQMNSLRAEDTAVYYCAKTPYSSGSLGGMDVWGQGTTVTVSS	AKTPYSSGSLGGMDV	0.0010387	0	0	0.00126723	0	0	0.953645	1	1	0.00130577	0	0	0.00249092	0	0	0.993049	1	0.000582502	0	0.0453329	0	0.000497557	0
7	7	3	6	449	high_non-spec_10666	0	QSVLIQPPSASGSPGQSVTFSCTGTSSDIGGYNSVSWYQQHPGKAPKLMIYAVSRRPSGVPDRFSGSKSGNTASLTVSGLQAEDDAHYYCASWDVSLSGWYFGGGTQLTVL	QVQLQQSGPGLVKPSQTLSLTCAISGDSVSSNSVAWSWIRQSPSRGLEWLGRTFYRFKWYNEYAVSVKSRITVNPDTSKNQFSLQLNSVTHEDTAMYYCARSFDPNWHYVDCWGQGTLVTVSS	ARSFDPNWHYVDC	0.00138796	0	0	0.00406589	0	0	0.0400242	0	0	0.0483245	0	0	0.00539253	0	0	0.992714	1	0.0252988	0	0.180137	0	0.00140727	0
16	16	4	15	16	high_non-spec_10667	0	EIVLTQSPGTLSLSPGERATLSCRASQRISSSYLAWYQQKPGQAPRLLIYGASTRATGTPDRISGSGSGTDFTFTISRLEPEDFAVYYCQQYGSSLWTFGHGTKVEIK	QVQLQQSGPGLVKPSQTLSLTCAISGDSVSSNSDAWNWIRQSPSRGFEWLGRTYYRSQWYTDYAVSMKSRITINPDTSKNQISLRLSSVTPEDTAVYYCARAGVVTHISGFFYYYYGMDVWGQGTTVTVSS	ARAGVVTHISGFFYYYYGMDV	0.00184265	0	0	0.00356234	0	0	0.0424958	0	0	0.00909812	0	0	0.0145794	0	0	0.871122	1	0.0271163	0	0.188282	0	0.00410089	0
10	10	7	9	10	high_non-spec_10668	0	SYVLTQPPSVSVAPGQTARITCGGNNIGSKSVHWYQQTPGQAPRTLIYNTNTRSSGVPDRFSGSIAGNKAALTITGAQADDESHYYCLLYLGGLWVFGGGTQLTVL	QVQLQQSGPGLVRPSQTLSLTCAISGDSVPKNGASWNWIRLSPSRGLEWLGRTHYSFRWYHDYAFFVKSRITINVDTSETQVSLQLDSVTPDDTGVYYCARESQRRGRFDPWGQGTLVTVSS	ARESQRRGRFDP	0.00991132	0	0	0.00177195	0	0	0.484597	0	0	0.0165583	0	0	0.00564962	0	0	0.892501	1	0.0348595	0	0.251092	0	0.0394439	0
16	16	37	15	16	high_non-spec_10669	0	QSALIQPASVSGSPGQSITISCTGTSSDVGSYYLVSWYQQHPGKAPKLIIHEVNKRPSGVSYRFSGSKSGNTASLTISGLQAEDEADYYCCSYAGSRRALFGGGTQLTVL	QVQLQQSGPGLVKPSQTLSLTCAISGDIISSNITAWNWIRQSPSRGFEWLGRTYYRSQWYTDYAVSMKSRITINPDTSKNQISLRLSSVTPEDTAVYYCARAGVVTHISGFFYYYYGMDVWGQGTTVTVSS	ARAGVVTHISGFFYYYYGMDV	0.00157929	0	0	0.00362311	0	0	0.186864	0	0	0.00191264	0	0	0.00756065	0	0	0.976772	1	0.00392619	0	0.114118	0	0.00082895	0
43	43	3	5	43	high_non-spec_10670	0	QSALIQPASVSASPAQSITISCSGTSGFVGTYNLVSWYQQHPGKAPKLILYEGLKRPSGVSNRFSGSTSDNMASLTISGVQADDEADYYCCSFGSSAVFGGGTQLTVL	QVQLQQSGPGLVKPSQTLSLTCAISGDSVSSNSATWNWIRQSPSRGLEWLGRTYYRSKWYNDYAVSVKSRITINPDTSKNQFSLQLNSVTPEDTAVYYRARGQLWTNWHFDLWGRGTLVTVSS	ARGQLWTNWHFDL	0.0258266	0	0	0.00827276	0	0	0.224159	0	0	0.839045	1	0	0.144991	0	0	0.955199	1	0.381856	0	0.471591	0	0.740903	1
20	20	3	186	20	high_non-spec_10671	0	EIVLTQSPGTLSLSPGERASLSCRASQSVSSRYLAWYQQRPGQAPRLLIYSTSSRATGIPDRFSGSGSGTDFTLTISRLEPEDFAVYYCHRYGSPPRTFGQGTKVEIK	QVQLQQSGPGLVKPSQTLSLTCAISGDSVSSNSAGWNWIRQSPSRGLEWLGRTYYRSKWYFDYVVSVKSRITINPDTSKNQLSLQLSSVTTADTAVYYCARQRASTTFDSWGQGTLIIVSS	ARQRASTTFDS	0.00106705	0	0	0.00117643	0	0	0.00204977	0	0	0.00433586	0	0	0.00473666	0	0	0.918225	1	0.000131244	0	0.0473622	0	0.000744175	0
1396	1493	4	850	1546	high_non-spec_10672	0	ETTLTQSPATLSLSPGERATLSCRASQSVKSSYLAWYQQKPGQAPRLLIYAGSLRATGISDRFTGSGSGTGFTLTISRLEPQDFAVYHCQHYGDSPRFTFGQGTKLEIK	QVQLQQSGPGLVKPSQTLSVTCAIFGDSVSRNGITWNWIRQSPSRGLEWLGRTYYRSKWYNDYAVSVKSRITINPDTSKNQFSLKLTSVTASDTAVYFCVRHGYNYGHGWFDPWGQGTLVTVSS	VRHGYNYGHGWFDP	0.00108537	0	0	0.00131057	0	0	0.018171	0	0	0.000955921	0	0	0.00199256	0	0	0.966646	1	0.00117115	0	0.0612549	0	0.00124461	0
94	95	4	6	95	high_non-spec_10673	0	QSVLIQPPSASGSPGQSVTFSCTGTSSDIGGYNSVSWYQQHPGKAPKLMIYAVSRRPSGVPDRFSGSKSGNTASLTVSGLQAEDDAHYYCSTNAGSNNFEVLFGGGTKVTVL	QVQLQQSGPGLVKPSQTLSLTCAISGDSVSSNSAAWNWIRQSPSRGLEWLGRTYYRSKWSSDYALSVKSRISINPDTSENQFSLQLNSVTPEDTAAYYCARGGIGIIRYFDLWGRGTLVTVSS	ARGGIGIIRYFDL	0.00134971	0	0	0.0024798	0	0	0.00410444	0	0	0.408515	0	0	0.0117375	0	0	0.966591	1	0.00558471	0	0.16184	0	0.00600325	0
4	4	3	4	4	high_non-spec_10674	0	EIVMTQSPGTLSLSPGERATFSCRASQSVSSSYLAWYQQKPGQAPRLLIYGASSRATGIPDRFSGSGSGTDFTLTISRLEPEDFAVYYCQQYGRSPPITFGQGTRLEIK	QVQLQQSGPGLVKPSQTLSLTCAISGDSVSSNSATWNWIRQSPSRGLEWLGRTFYRSKWNYNYAASVNSRITINPDTSKNQFSLHLNSVTPEDTALYYCARVGRGFNYANFDHWGQGTLVTVSS	ARVGRGFNYANFDH	0.00108499	0	0	0.00136438	0	0	0.0106971	0	0	0.00162724	0	0	0.00172591	0	0	0.903226	1	0.00171472	0	0.103436	0	0.00141263	0
53	53	4	38	53	high_non-spec_10675	0	ETTLTQSPAFMSATPGDTVKISCKASEDIDDDLNWYQQKPGEAAIFIIREASTLVPGIPPRFSGSGYGTDFTLTINNIESEDAAYYFCLQHDSFPYTFGQGTKLEIK	QVQLQQSGPGLVKPSQTLSLTCAISGDSVSSNIAAWHWIRLSPSRGLEWLGRTYYRSNRHSDYGVSVKGRITINGDTSRNHFSLQLNSVTPEDTAVYYCARAAPLGSGWYFIDYWGQGTLVTVST	ARAAPLGSGWYFIDY	0.0547003	0	0	0.135883	0	0	0.670542	1	0	0.887023	1	1	0.925273	1	1	0.981279	1	0.0933245	0	0.275857	0	0.0289552	0
14	14	2	13	14	high_non-spec_10676	0	QSVLIQPASVSGSPGQSITISCTGTSSDVGSYNLVSWYQQHPGKAPKLMIYEGTKRPSGVSNRFSGSKSGNTASLTISGLQAEDEADYYCSLYTSSNTYVYGTGTKLTVL	QVQLVESEGGVVQPGASVKVSCRASGYTFTGYYMHWVRQAPGQGLEWMGRINPNSGGTNYAQKFQGRVTMTRDTSISTAYMELSRLRSDDTAVYYCARDTSVWGQGTLVTVSS	ARDTSV	0.51558	1	1	0.0802844	0	0	0.921703	1	1	0.949857	1	1	0.00199284	0	0	0.990795	1	0.55559	1	0.404921	0	0.177528	0
630	664	194	327	684	high_non-spec_10677	0	EIVLTQSPGTMSLSPGERATLSCRASQSVGSNLAWYQQKPGQAPRLLMYAATNRGTGIPDRFSGSGSGTDFTLTISRLEPEDFAVYFCHQYDTSPRTFGQGTKVEIK	QVQLVQSEAEVKKPGASVKVSCKASGYTFTSYFIHWVRQAPGQGLEWMGWMNPISGGTGYAQKFQGRVTMTRDTSMNTAYMDLNNLRSEDTAVYYCARGDLRCFDWFLSRRYFFDKWGQGTLVTVSS	ARGDLRCFDWFLSRRYFFDK	0.0219197	0	0	0.0013534	0	0	0.522927	1	0	0.707493	1	0	0.00860326	0	0	0.787927	1	0.127826	0	0.251855	0	0.00597209	0
1	1	1	1	1	high_non-spec_10678	0	QSALTQPPSASGSPGQSVTISCTGTSSDVGGYKYVSWYQQHPGKAPKLMIYEVNKRPSGVPDRFSGSKSGNTASLTVSGLQAEDEADYYCSSYTNSDKDVFGTGTKLTVL	QVQLVQSGAEVKKPGSSVKVSCKASGGTFSSYAISWVRQAPGQGLEWMGGIIPIFGTANYAQKFQGRVTITADKSTSTAYMELSSLRSEDTAVYYCARIFVKGAVRTYYVFDYWGQGTLVTVSS	ARIFVKGAVRTYYVFDY	0.00861583	0	0	0.248719	0	0	0.105973	0	0	0.899034	1	1	0.970974	1	1	0.561689	1	0.0214508	0	0.20003	0	0.326886	0
114	115	2	74	115	high_non-spec_10679	0	QSVLIQPASVSGSPGQSITISCTGTSSDVGSYNLVSWYQQHPGKAPKLMIYEGSKRPSGVSDRFSGSKSGNTASLTISGLQAEDEADYYCCSYAGSSTAVFGGGTQLTVL	QVQLVQSEAEVKKPGASVKVSCKASGYTFTSYYIHWVRQALGQGLEWMGIINPSGGSPTYAQNFQGRVTMTRDTSTSTIYMELSSLRSEDTAVYYRARFRYSDAFDIWGQGTMVTVSS	ARFRYSDAFDI	0.132218	0	0	0.74709	1	1	0.862247	1	1	0.992443	1	1	0.993073	1	1	0.983786	1	0.522866	1	0.417815	0	0.85993	1
9	9	6	8	403	high_non-spec_10680	0	DIRVTQSPSSLSASVGDRITITCRASQTINSYLNWYQQKPGTAPNLLIYAASSLQSGVPSRFSGSGSATDFTLTISSLQPEDFATYYCQQSYTTPGTFAQGTKVEIK	QVQLQESGPGPVKPSETLSLTCTVSGGFISPYQWSWIRQPPGRGLEWVGYIHYTGSTKYNPSLRSRVTISVDTSKNQFSLKLKSLTAADTAVYYCARDRVGSAVWGSRRESWYFDLWGRGTLVTVSS	ARDRVGSAVWGSRRESWYFDL	0.00109736	0	0	0.0013078	0	0	0.0579054	0	0	0.0116804	0	0	0.0345223	0	0	0.450071	0	0.000683639	0	0.078606	0	0.00218847	0
1009	1064	3	4	1097	high_non-spec_10681	0	QAVVTQEPSFSVSPGGTVTLTCGLSSASVSPSYYPSWYQQTPGQAPRTLIYSTNTRSSGVPDRFSGSILGNKAALTITRAQADDESVYYCMLYMGNGISVFGGGTQLTVL	QVQLQQSGPGLVKPSQTLSLTCAISGDSVSSSSAAWNWIRQSPSRGLEWLGRTFYRSKWYNDYAESVKSRITINPDTSKNQFSLQLNSVTPEDTAVYYCARGACSGGSCYFYFQHWGQGTLVTVSS	ARGACSGGSCYFYFQH	0.956165	1	1	0.948445	1	1	0.85524	1	1	0.830016	1	0	0.112002	0	0	0.985366	1	0.349341	0	0.331131	0	0.99327	1
695	733	3	6	755	high_non-spec_10682	0	DIRVTQSPSSLSASVGDRITITCRASQTINSYLNWYQQKPGTAPNLLIYAASSLQSGVPSRFSGSGSATDFTLTISSLQPEDFATYYCQQSYTTPGTFAQGTKVEIK	QVQLQQSGPGLVKPSQTLSLTCAISGDSVSSNSAVWNWIRQSPSRGLEWLGRTYFRSKWYYDYAVSVKSRISINADTSKNQSSLQPNSVTPEDTAVYYCARGVSGYDYGKIDYWGQGTLVTVSS	ARGVSGYDYGKIDY	0.00185707	0	0	0.0115132	0	0	0.344141	0	0	0.689611	1	0	0.426303	0	0	0.928846	1	0.0973844	0	0.27683	0	0.00233857	0
296	301	3	6	303	high_non-spec_10683	0	DIRVTQSPSSLSASVGDRVTITCRASQTISFYLNWYQQKPGKAPKLLIYAASRLQSGVPSRFSGGGSGTDFALTISSLQPEDFATYFCQQSYNTPVTFGQGTRLEIK	QVQLQQSGPGLVRPSQTLSLTCAISRDSVSSNSAAWNWIRQSPSRGLEWLGRTYYRSKWYNEYALSVKSRITINPDTSKNQFVLQLNSVIPEDTAVYYCARGNFRNWFDPWGQGTLVTVSS	ARGNFRNWFDP	0.00103787	0	0	0.00128496	0	0	0.0174576	0	0	0.130954	0	0	0.0674397	0	0	0.908606	1	0.00163973	0	0.101019	0	0.000234596	0
16	16	4	15	16	high_non-spec_10684	0	ETTLTQSPDSLAVSLGERATINCKSSQSVLHSSNTKNYLGWYQQKAGQPPKLLFYWASTRESGVPDRFSGSGSGTDFTLTINNLQAEDVAVYYCRQYYVTPVTFGQGTKLEIK	QVQLQQSGPGLVKPSQTLSLTCAISGDSVSSNSDAWNWIRQSPSRGFEWLGRTYYRSQWYTDYAVSMKSRITINPDTSKNQISLRLSSVTPEDTAVYYCARAGVVTHISGFFYYYYGMDVWGQGTTVTVSS	ARAGVVTHISGFFYYYYGMDV	0.0263184	0	0	0.0182258	0	0	0.266784	0	0	0.517539	1	0	0.146354	0	0	0.954243	1	0.106814	0	0.387805	0	0.00240469	0
19	19	12	17	19	high_non-spec_10685	0	QSVVTQEPSLTVSPGGTVTLTCGSSTGSAHSPYWFQQKPGQAPRTLIYDTSKTYSWTPARFSGSLLGGKAALTLSGAQPEDEAEYYCLLFYSDPPYAMFGGGTQLTVL	QVQLVQSGAEVKKPGASVKVSCKASGYTFTGYYLHWVRQAPGQGPEWMGWINPSSGGTNYAAKFRGRVTMTRDTSITTAYMELNRLRSDDTAMIYCARGPITARPGPYDFWGLGTLVTVSS	ARGPITARPGPYDF	0.0541627	0	0	0.0361667	0	0	0.971259	1	1	0.971136	1	1	0.475956	0	0	0.973471	1	0.0873616	0	0.235667	0	0.0620827	0
420	432	4	12	438	high_non-spec_10686	0	QPVLTQPASVSGSPGQSITISCTGTSSDVGGYNYVSWYQQHPGKAPKLMIYDVSERPSGVSNRFSGSKSHNTASLTISGLQTEDEADYYCTSYTISGNTHYVFGTRTKVTVL	QVQLQQSGPGLVKPSQTLSLTCVISGDSVSGKSAAWNWVRQSPSRGLEWLGRTYYRSKWNNDYAVSVKSRIAINPDTSKNQFSLQLNSVTPEDAAVYYCARASGWYSYFDSWGQGTLVTVSS	ARASGWYSYFDS	0.0051968	0	0	0.00265151	0	0	0.714964	1	0	0.780451	1	0	0.815742	1	1	0.979213	1	0.0228602	0	0.234738	0	0.00517647	0
7	7	3	6	7	high_non-spec_10687	0	QPVLTQSASVSGSPGQSITISCTGTSSGVGSYNLVSWFQQHPGKAPKLIIYEDNKRPSGVSNRFSGSKSGNTASLTISGLQADDEADYYCCSYVGSSTWVFGGGTKLTVL	QVQLQQSGPGLVKPSQTLSLTCAISGDSVSSNSATWNWIRQSPSRGLEWLGRIYYRSKWYYDYAVSVRSRITINPDTSKNQFSLQLNSVTPEDTAMYYCARSYDPNRHYVDCWGQGTLVTVSS	ARSYDPNRHYVDC	0.127654	0	0	0.0203085	0	0	0.443803	0	0	0.681481	1	0	0.516488	1	0	0.993483	1	0.353631	0	0.341456	0	0.0258293	0
24	24	4	6	24	high_non-spec_10688	0	QSVLIQPASVSGSPGQSITISCTGTSSDVGSYNLVSWYQQHPGKAPKLMIYEGSKRPSGVSDRFSGSKSGNTASLTISGLQAEDEADYYCCSYAGSSTAVFGGGTQLTVL	QVQLQQSGPGLVKPSQTPSLTCAISGDSVSSNSAAWNWIRQSPSRGLEWLGRTYYRSKWYSDYAVFVTSRIIFSPDTSKNLFSLKLNSVTPEDTAVYYCAREVDPNSWYFDLWGRGTLVTVSS	AREVDPNSWYFDL	0.0155361	0	0	0.0197641	0	0	0.0769134	0	0	0.485847	0	0	0.907225	1	1	0.992164	1	0.415221	0	0.425251	0	0.013652	0
508	530	4	356	542	high_non-spec_10689	0	QPVLTQSPSASGTPGQRVTISCSGSSSNIGSNTVNWYQQLPGTAPKLLIYSNNQRPSGVSDRFSGSKSGTSASLAISGLRSEDEADYYCAAWGDSLSGWVFGGGTKLTVL	QVQLQQSGPGLVKPSQTLSLTCAISGDSVFTSGVAWNWFRQSPSRGLEWLGRAYYRSKWYNDYAVSVQGRITINPDTSKNHFSLQLRSVTPEDTAVYYCARVGVTIFGVLVGAVDFWGQGTLVTVSS	ARVGVTIFGVLVGAVDF	0.0492035	0	0	0.0222553	0	0	0.0495312	0	0	0.00809792	0	0	0.0211289	0	0	0.992345	1	0.0234498	0	0.232123	0	0.00873217	0
203	206	3	4	207	high_non-spec_10690	0	QAVVTQEPSFSVSPGGTVTLTCGLSSGPVSSSHLPNWYQQTPGQAPRTLIYNTNTRSSGVPDRFSGSIAGNKAALTITGAQADDESHYYCLLYLGGLWVFGGGTQLTVL	QVQLQQSGPGLVKPSQTLSLTCAISGDSVSSNSAAWNWIRQSPSRGLEWLGRTYYRSKWYNDYALSVKSRITINPDTSKNQFSLQLNSVTPEDTAIYYCARGGTTVVSSIDYWGQGTLVTVSS	ARGGTTVVSSIDY	0.967809	1	1	0.981346	1	1	0.883839	1	1	0.967615	1	1	0.729136	1	0	0.995992	1	0.676771	1	0.373884	0	0.927194	1
46	46	24	33	46	high_non-spec_10691	0	EIGLTQSPGPPCLCLQGKEPLSPAGPVRVLGSYLAWYQQKPGQAPRLLIYGASSRATGIPDRFSGSGSGTDFTLTISRLEPEDFAVYYCQQYGSSPQTFGQGTKVDIK	QVQLVQSGAEVKKPGASVKVSCKASGYTFTRYYFHWVRQAPGQGLEWMGLINPTGGTASYAQKFQGRVTLTRHTSTRTVYMELRSLRSEDTAVYYCARELVDVDDGSGLHAFDIWGQGTMVTVSS	ARELVDVDDGSGLHAFDI	0.00303847	0	0	0.00191188	0	0	0.956648	1	1	0.161733	0	0	0.928024	1	1	0.983353	1	0.206253	0	0.312652	0	0.00390347	0
129	130	3	5	130	high_non-spec_10692	0	NFMLTQPPSASGTPGQRVTISCSGTNSNIGSNYVYWFQQLPGAAPKLLLFSNIHRPSGVPDRFSGSKSGTSASLAISGLRSEDEADYYCATRDDSVRGLWVFGGGTKLTVL	QVQLQQSGPGLVKPSQTLSLTCAISGDSVSSSSVAWNWIRQSPSRGLEWLGRTYYRSKWGNDYAVVVKSRITINPDTSKNQFSLQLNSVTPEDTAIYYCARSQVGSFWYVGDYWGQGTLVTVSS	ARSQVGSFWYVGDY	0.00116117	0	0	0.00194297	0	0	0.197026	0	0	0.00521586	0	0	0.019344	0	0	0.99112	1	0.0271151	0	0.161658	0	0.0017149	0
1020	1076	383	851	1111	high_non-spec_10693	0	EIVLTQSPGTLSLSPGERATLSCGASQTVSSNSVAWYQQKLGQAPRLLIYDASSRATGIPDRFSGSGSGTDFTLTISRLEPEDFAVYYCQQYDASPITFGQGTRLEIK	QVQLVQSGTEVKKPGESLKISCQGSGYSFANYWIAWVRQVPGKGLDWMGSIYPRDSDPRYSPSFQGQVTISADKSINTAYLQWSSLKASDTAMYYCARYRSSIVASIDAFSLWGQGTMVTVSS	ARYRSSIVASIDAFSL	0.984825	1	1	0.977813	1	1	0.988396	1	1	0.972318	1	1	0.981409	1	1	0.947422	1	0.67705	1	0.461118	0	0.989655	1
375	385	1	852	389	high_non-spec_10694	0	DIRLTQSPSSLSASVGDRVTFTCRASQSISSYLNWFQQKPGKAPRLLIYSASSLHNGVPSRFSGRGSGTDFTLTISSLQPEDFATYYCQQSYSTPFTFGPGTKVDIK	QIQLVQSGAEVKKPGSSVKVSCKASGGSFSSYGISWVRQAPGHGLEWMGGVIPMFGRANYAQKFQDRVTITADESTSTVNMELSSLRSEDTAVYYCARGPRVFGVVNDWYFDLWGQGTLVTVSS	ARGPRVFGVVNDWYFDL	0.00255935	0	0	0.00235974	0	0	0.199543	0	0	0.0228102	0	0	0.0345484	0	0	0.331833	0	0.0305561	0	0.229411	0	0.0115328	0
716	755	4	42	777	high_non-spec_10695	0	QSVLTQPASVSGSPGQSITISCTGTSSDVGSYNLVSWFQHHPGKAPKLMIYEFSKRPSGVSNRFSGSKSGSTASLTISGLQAEDGADYYCSSYTVSRTVVFGTGTKLTVL	QVQLQQSGPGLVKPSQTLSLTCAISGDSVSSDNAAWNWIRQSPSRGLEWLGRTYYRSKWYNDYALSVKSRITITPDTTKNQFSLQLNSVTPEDTSVYFCARDITYRRDWYFYGMDVWGQGTTVTVSS	ARDITYRRDWYFYGMDV	0.00464629	0	0	0.00358436	0	0	0.421982	0	0	0.0157381	0	0	0.0408553	0	0	0.937661	1	0.0305453	0	0.186498	0	0.00161247	0
143	144	3	4	144	high_non-spec_10696	0	SYELTQPPSVSVAPGQTARIPCGGTNIDKKSVHWIQQKPGQAPVLVVFDDSDRPSGIPERFSGSNSGNTASLTINRVEAGDEADYYCQVWDSSSDHVVFGGGTQLTVL	QVQLQQSGPGLVKPSQTLSLTCAISGDSVSSNSAAWNWIRQSPSRGLEWLGRTYYRSKWYNDYAVSVKSRIIINPDTSKNQFSLQLKSVTPEDTAVYYCAIAKRGGYWYFDLWGRGTLVTVSS	AIAKRGGYWYFDL	0.719038	1	1	0.175563	0	0	0.463338	0	0	0.690077	1	0	0.795782	1	1	0.773986	1	0.224754	0	0.327834	0	0.852733	1
16	16	4	15	16	high_non-spec_10697	0	QSALIQPASVSGSPGQSITTSCTGTSSDVGSYYLVSWYQQHPGKAPKLIIHEVNKRPSGVSYRFSGSKSGNTASLTISGLQAEDEADYYCCSYAGSRRALFGGGTQLTVL	QVQLQQSGPGLVKPSQTLSLTCAISGDSVSSNSDAWNWIRQSPSRGFEWLGRTYYRSQWYTDYAVSMKSRITINPDTSKNQISLRLSSVTPEDTAVYYCARAGVVTHISGFFYYYYGMDVWGQGTTVTVSS	ARAGVVTHISGFFYYYYGMDV	0.0012759	0	0	0.00352725	0	0	0.313011	0	0	0.0028687	0	0	0.0115125	0	0	0.970942	1	0.00389354	0	0.124985	0	0.000525897	0
764	805	4	5	831	high_non-spec_10698	0	QAVVTQEPSFSVSPGGTVTLTCGLSSASVSPSYYPSWYQQTPGQAPRTLIYSTNTRSSGVPDRFSGSILGNKAALTITRAQADDESVYYCMLYMGNGISVFGGGTQLTVL	QVQLQQSGPGLVKPSQTLSLTCATSGDSVSSHSAAWNWIRQSPSRGLEWLGRTYYRSRWYSAYAESVKSRISINPDTSRNQFSLQLDSVTPEDTAVYYCARRSGRTGGYFDLWGRGTLVTVSS	ARRSGRTGGYFDL	0.00149849	0	0	0.00159521	0	0	0.0553041	0	0	0.0308764	0	0	0.00229618	0	0	0.873776	1	0.0199456	0	0.136329	0	0.0123446	0
15	15	6	8	15	high_non-spec_10699	0	QPVLTQPASVSGSPGQSITISCTGTSSDIGGYNYVSWYQQHPGKAPQLMIFDLSNRPSGVSHRFSGSKSGNTASLTISGLQAEDEADYYCASYTSTNALVVFGGGTKVTVL	QVQLQESGPGLLKPSETLSLTCTVSGGFISPYHWSWIRQPPGRGLEWIGYIHYTGSTNYIPSLKSRVTISLDTPKNQLSLKLRSVTAADTAVYYCARDEDSSSWLLTWFDSWGHGTLVTVSS	ARDEDSSSWLLTWFDS	0.261025	0	0	0.869508	1	1	0.972267	1	1	0.200377	0	0	0.90812	1	1	0.992903	1	0.390265	0	0.386439	0	0.070024	0
143	144	3	5	144	high_non-spec_10700	0	DIRVTQSPSSLSASVGDRVTITCRASQGIYKYFAWYQYKPGKAPNLLIHAASTLQSGVPSRFSGSGSGTDFTLTISSPQPEDFATYYCQQYHTFPITFGQGTRLEIK	QVQLQQSGPGLVKPSQTLSLTCAISGDSVSSNSAAWNWIRQSPSRGLEWLGRTYYRSKWYNDYAVSVKSRIIINPDTSKNQFSLQLKSVTPEDTAVYYCAIAKRGGYWYFDLWGRGTLITVSS	AIAKRGGYWYFDL	0.00106264	0	0	0.00118692	0	0	0.0023886	0	0	0.00108945	0	0	0.00278392	0	0	0.157876	0	0.00136654	0	0.0699482	0	0.00511517	0
16	16	4	15	16	high_non-spec_10701	0	QSVLTQPASVSGSPGQSITISCTGTSSDVGDNNYVSWYQQFPGKAPKLIIYDVTNRPSAISDRFSGSKSGNTASLTISGLQSEDEADYYCMLWHSSAAVFGGGTQLTVL	QVQLQQSGPGLVKPSQTLSLTCAISGDSVSSNSDAWNWIRQSPSRGFEWLGRTYYRSQWYTDYAVSMKSRITINPDTSKNQISLRLSSVTPEDTAVYYCARAGVVTHISGFFYYYYGMDVWGQGTTVTVSS	ARAGVVTHISGFFYYYYGMDV	0.504594	1	1	0.965323	1	1	0.914684	1	1	0.816165	1	0	0.922159	1	1	0.978811	1	0.310123	0	0.344879	0	0.0384814	0
35	35	19	28	35	high_non-spec_10702	0	QSVLIQPRSVSGSPGQSVTISCTGTSSDVGGYNYVSWYQQHPGKAPKVMIYDVTKRPSGVPGRFSGSKSGNTASLTISGLQAEDEADYYCCSYAGSFTLYVFGTGTK	QVQLQESGPGLVKPSQTLSLTCTVSGGSINSGGYFWSWVRQRPGKGLEWIGYIYYIGSTYYNPSLQGRVTIVLDTSRSQFSLKLTSVTAADSAVYYCARIPPGTSDVWGHGTMVTVSS	ARIPPGTSDV	0.00125418	0	0	0.012208	0	0	0.65756	1	0	0.717245	1	0	0.0113034	0	0	0.98749	1	0.00529776	0	0.129299	0	0.000319532	0
956	1007	3	4	1036	high_non-spec_10703	0	QSALIQPASVSASPAQSITISCSGTSGFVGTYNLVSWYQQHPGKAPKLILYEGLKRPSGVSNRFSGSTSDNMASLTISGVQADDEADYYCCSFGSSAVFGGGTQLTVL	QVQLQQSGPGLVKPSQTLSLTCAISGDSVSSNSAAWNWIRQSPSRGLEWLGRTYYRSKWYNDYAVSVKSRITINPDTSKNQLSLQLNSVTPEDTAVYYCAIGIEAAGRYFDLWGRGTLVTVSS	AIGIEAAGRYFDL	0.0231449	0	0	0.492646	0	1	0.400524	0	0	0.910844	1	1	0.351643	0	0	0.992623	1	0.094292	0	0.326484	0	0.122193	0
157	158	55	97	158	high_non-spec_10704	0	EIVMTQSPSSLSASVGDRVTITCRASQGIYKYFAWYQYKPGKAPNLLIHAASTLQSGVPSRFSGSGSGTDFTLTISSPQPEDFATYYCQQYHTFPITFGQGTRLEIK	QVQLQQSGPGLVKPSQTLSLTCAISGDSVSSNRAGWLWVRQSPLRGLEWLGRTYYMSKWYFDHAPSVKSRLTLNPDTSKNQVSLQLNSVTPEDTAVYYCVRQNNFGSAYNGMDVWGQGTTVTVSS	VRQNNFGSAYNGMDV	0.00111565	0	0	0.0014478	0	0	0.494597	0	0	0.0474257	0	0	0.379374	0	0	0.966154	1	0.00621243	0	0.15593	0	0.000405674	0
13	13	3	12	13	high_non-spec_10705	0	PYELTQPPSVSVSPGQTARITCSGDALPKQYAYWYQQKPGQAPVLVIYKDSERPSGIPERFSGSSSGTTVTLTISGVQAEDEADYYCQSADSSGTYAVFGGGTQLTVL	QVQLQQSGPRLVKPSQTLSLTCAISGDSVSNKSAAWNWIRQSPSRGLEWLGRTYYRSKWYNDYAVSVKSRITINPDTSKNQFSLQLKFVTPGDTALYYRSRERGTSSLYNWFDPWGQGTLVTVSS	SRERGTSSLYNWFDP	0.0664233	0	0	0.00155914	0	0	0.0829112	0	0	0.712288	1	0	0.00603796	0	0	0.983835	1	0.288567	0	0.367099	0	0.641267	1
1247	1331	353	764	1381	high_non-spec_10706	0	QAVVTQEPSFSVSPGGTVTLTCGLSSASVSPSYYPSWYQQTPGQAPRTLIYSTNTRSSGVPDRFSGSILGNKAALTITRAQADDESVYYCMLYMGNGISVFGGGTQLTVL	QVQLVKSEAEVKKPGASVKVSCKASGYALTDYYIHWVRQAPGQGLEWMGWINPKNGGTNYAQRLQGRVTMTRDTSVSTAYMELRRLRSDETAVYYCARTPRVVGGTTNWFDPWGQGTLVTVSS	ARTPRVVGGTTNWFDP	0.00277003	0	0	0.01291	0	0	0.991664	1	1	0.965441	1	1	0.0970206	0	0	0.981529	1	0.225916	0	0.274601	0	0.0115974	0
732	771	4	6	795	high_non-spec_10707	0	DIRLTQSPSSVSASVGDRVTITRRASQGISSWLAWYQQRPGKAPKLLVSGASSLQSGVASRFSGSGSGTDFTLTISSLQPDDFATYYCQQYKTFPWTFGQGTKVEIK	QVQLQQSGPGLVKPSQTLSLTCVISGDSVTSNSAAWDWIRQSPSRGLEWLGRTYYRSRWYNDYAVSVKSRITVNPDTSKNQFSLHLNSVTPEDTAVYYCARMLYSSGWYGFDPWGQGTLVTVSS	ARMLYSSGWYGFDP	0.00223182	0	0	0.00117969	0	0	0.0136096	0	0	0.00117315	0	0	0.00521243	0	0	0.821112	1	0.140194	0	0.319763	0	0.641719	1
143	144	3	4	144	high_non-spec_10708	0	QPVLTQSASVSGSPGQSITISCTGTSSDVGSYNLVSWYQQHPGKAPKVIIYEGSKRPSGVSNRFSGSTSDNMASLTISGVQADDEADYYCCSFGSSAVFGGGTQLTVL	QVQLQQSGPGLVKPSQTLSLTCAISGDSVSSNSAAWNWIRQSPSRGLEWLGRTYYRSKWYNDYAVSVKSRIIINPDTSKNQFSLQLKSVTPEDTAVYYCAIAKRGGYWYFDLWGRGTLVTVSS	AIAKRGGYWYFDL	0.340901	0	0	0.00311931	0	0	0.0135518	0	0	0.0143773	0	0	0.033601	0	0	0.625426	1	0.152409	0	0.304808	0	0.652252	1
143	144	3	4	144	high_non-spec_10709	0	EIVLTQSPGTLSLSPGERATLSCRASQSVSSSFLAWYQQRPGQAPRLLIYGTSNRATGIPARFSGSGSGTDFTLTISRLEPEDFAVYYCQQYGNSLWTFGQGTKVEIK	QVQLQQSGPGLVKPSQTLSLTCAISGDSVSSNSAAWNWIRQSPSRGLEWLGRTYYRSKWYNDYAVSVKSRIIINPDTSKNQFSLQLKSVTPEDTAVYYCAIAKRGGYWYFDLWGRGTLVTVSS	AIAKRGGYWYFDL	0.754406	1	1	0.00153012	0	0	0.00176154	0	0	0.000857891	0	0	0.00167357	0	0	0.450797	0	0.210759	0	0.262439	0	0.901219	1
16	16	4	15	16	high_non-spec_10710	0	DIQLTQSPSSLSASVGDRVTITCRASQSIGSYLNWYQQKPGKAPKLLIYAAYVLHSGVPSRFSGSGSGTHFTLTISSLQPEDFATYYCQQSYSSFTTFGQGTKVEIK	QVQLQQSGPGLVKPSQTLSLTCAISGDSVSSNSDAWNWIRQSPSRGFEWLGRTYYRSQWYTDYAVSMKSRITINPDTSKNQISLRLSSVTPEDTAVYYCARAGVVTHISGFFYYYYGMDVWGQGTTVTVSS	ARAGVVTHISGFFYYYYGMDV	0.00799641	0	0	0.0157182	0	0	0.0382572	0	0	0.0259772	0	0	0.0684153	0	0	0.660198	1	0.0088564	0	0.234325	0	0.00324297	0
58	59	3	15	59	high_non-spec_10711	0	QSALTQPPSASGSPGQSVTISCTGTSSDVGGYKYVSWYQQHPGKAPKLMIYEVNKRPSGVPDRFSGSKSGNTASLTVSGLQAEDEADYYCSSYTSTSSYVFGTGTKLTVL	QVQLQQSGPGLVKPSQTLSLTCAISGDSVSSNSDAWNWIRQSPSRGFEWLGRTYYRSQWYTDYAVSMKSRITINPDTSKNQISLRLSSVTPEDTAVYYCARGKESYRAVGWYFDLWGRGTLVTVSS	ARGKESYRAVGWYFDL	0.235864	0	0	0.00374287	0	0	0.0143819	0	0	0.410256	0	0	0.0121571	0	0	0.970192	1	0.164755	0	0.253099	0	0.241867	0
29	29	34	54	29	high_non-spec_10712	0	QSVLIQPASVSGSPGQSITISCTGTSSDVGGYDYVSWYQQHPGKAPELIIYDVSNRPSGVSNRFSGSKSGNTASLTISGLQAEDEADYYCSSYTFNRSLFGGGTKVTVL	QVQIQQWGAGLLKPSETLSLTCAVYGGSLSSYYWTWIRQSPGKGLEWIGEINRSGSTNYNPSLKSRVTISVDTSKNQFSLQLNSVTPEDTAVYYCAREGRGYTYAIDYWGQGTLVTVSS	AREGRGYTYAIDY	0.97734	1	1	0.918283	1	1	0.974486	1	1	0.985616	1	1	0.950182	1	1	0.986784	1	0.843911	1	0.597372	1	0.959158	1
758	798	304	548	1151	high_non-spec_10713	0	DIRVTQSPSSLSASVGDRVTISCRASQSISTFLNWYQQKPGKVPKILIYAASTLERGVPSRFSGSGSGTEFTLTISSLQSEDFATYYCQHLNSYPLTFGGGTKLEIK	QVQLQQSGPGLVKPSQTLSLTCTISGDSVSSNSASWNWFRQSPSRGLEWLGRTYYYSKWYINYAESVKSRIIINPDTSRNQVPLQLNSVTPDDTAIYYCARRRYSGFQGWFDTWGQGTLVTVSS	ARRRYSGFQGWFDT	0.00118498	0	0	0.00127769	0	0	0.00986378	0	0	0.00118472	0	0	0.00758412	0	0	0.299572	0	0.00178069	0	0.0990748	0	0.000260989	0
63	64	4	21	64	high_non-spec_10714	0	QSVLTQPASVSGSPGQSITISCTGASSDVGSYNLVSWYQQHPGKAPKLMIYEGSKRPSGVSYRFSGSKSGNTASLTISGLQAEDEADYYCCSYAGSRRALFGGGTQLTVL	QVQLQQSGPGLVKPSQTLSLTCAISGDSVSSNSAAWNWIRQSPSRGFEWLGRTHYRSKWYGDYAASVKGRLNINADTSKNRFFLQLDSVTPEDTAVYYCVRQSRAVTFWYFDLWGRGTLVTVSS	VRQSRAVTFWYFDL	0.00108599	0	0	0.00122777	0	0	0.00213882	0	0	0.00183077	0	0	0.0040369	0	0	0.917305	1	0.00315566	0	0.0759045	0	0.00636562	0
142	143	3	4	143	high_non-spec_10715	0	QSVLTQPASVSGSPGQSITISCTGTSSDVGLYYLVSWYQQHPGKGPKLIIHEVNKRPSGVSNRFSGSKSGNTASLTISGLQAEDEADYYCCSFGSSAVFGGGTQLTVL	QVQLQQSGPGLVKPSQTLSLTCAISGDSVSRKSAAWNWIRQSPSRGLEWLGRTYYRSKWYYDYAVSVKSRITINPDTSKNQFSLQLNSVTPDDTAIYYCARGGSEGWPFDFWGQGTLVTVSS	ARGGSEGWPFDF	0.0010823	0	0	0.00225075	0	0	0.148102	0	0	0.138558	0	0	0.306505	0	0	0.992523	1	0.00542018	0	0.113537	0	0.000377245	0
40	40	21	30	40	high_non-spec_10716	0	EIVLTQSPGTLSLSPGQRATLACRASQSVGSTSLAWYQQKPGQAPRLPIYGASSRATGIPDRFSGSRSGTDFTLTISTLEPEDFAVYYCRQRDSWPLTFGGGTKLEIK	QVQLQESGPGLVKPSQTLSLTCTVSGGSIISGAYYWSWIRQYPGKGLEWIGYIYYSGSTHYNPSLKSRVTMLVDTSKNQLSLKLSSVTPADTAVYYCAKEAGVGNWHFDLWGQGTLVTVSS	AKEAGVGNWHFDL	0.00116849	0	0	0.0152026	0	0	0.917816	1	1	0.60302	1	0	0.533736	1	0	0.983638	1	0.0416795	0	0.211942	0	0.000748981	0
1397	1494	3	4	1547	high_non-spec_10717	0	QSALTQPASVSGSPAQSITISCTGTSSDVGAYNYVSWYQQHPGKAPKLMIYDVSNRPSGVSNRFSGSKSGNTASLTISGLQAEDEADYYCSSYTSSSTWVFGGGTKLTVL	QVQLQQSGPGLVKPSQTLSLTCAISGDSVSSNSAAWNWIRQSPSRGLEWLGRTYYRSKWYQHYALSVKSRIIINPDTSKNQFSLHLNSVTPEDTAVYYCGRMQGYWYFDLWGRGTLVTVSS	GRMQGYWYFDL	0.0562461	0	0	0.00139459	0	0	0.105735	0	0	0.0049677	0	0	0.00181185	0	0	0.975443	1	0.0501047	0	0.20695	0	0.129967	0
7	7	3	6	7	high_non-spec_10718	0	QSALTQPASVSGSPGQSITISCTGTSSDIGGYNYVSWYQQHPGKAPKLMIYDVSNRPSGVSNRFSGSKSGNTASLTISGLQAEDEADYYCSSYTSSSTLGVFGGGTQLTVL	QVQLQQSGPGLVKPSQTLSLTCAISGDSVSSNSATWNWIRQSPSRGLEWLGRIYYRSKWYYDYAVSVRSRITINPDTSKNQFSLQLNSVTPEDTAMYYCARSYDPNRHYVDCWGQGTLVTVSS	ARSYDPNRHYVDC	0.899665	1	1	0.93429	1	1	0.705657	1	0	0.862587	1	0	0.386802	0	0	0.990816	1	0.329303	0	0.359654	0	0.16572	0
6	6	1	1	6	high_non-spec_10719	0	DIRVTQSPSSLSASVGDRVTITCRASQSISSYLNWYQQKPGKAPKLLIYAASSLQSGVPSRFSGSGSGTDFTLTISRLQPEDFATYYCQQSYTFPETFGPGTKVDIK	QVQLVQSGAEVKKPGSSVKVSCKASGGTFSSYAISWVRQAPGQGLEWMGGIIPIFGTANYAQKFQGRVTITADESTSTAYMELSSLRSEDTAVYYCAREKKGRGRPRYFDLWGRGTLVTVSS	AREKKGRGRPRYFDL	0.00106632	0	0	0.00164562	0	0	0.00420279	0	0	0.00146174	0	0	0.00906675	0	0	0.00100702	0	0.000208833	0	0.0874821	0	0.00415661	0
14	14	2	13	14	high_non-spec_10720	0	ETTLTQSPAFMSATPGDNVNISCKASQDIDDDLNWYQQKPGEPPTFIIQEASTLVPGISPRFSGSGYGTDFTLTISHVESGDVAYYFCLQHDNFPLTFGGGTKVDIK	QVQLVESEGGVVQPGASVKVSCRASGYTFTGYYMHWVRQAPGQGLEWMGRINPNSGGTNYAQKFQGRVTMTRDTSISTAYMELSRLRSDDTAVYYCARDTSVWGQGTLVTVSS	ARDTSV	0.053042	0	0	0.776104	1	1	0.995839	1	1	0.994347	1	1	0.988094	1	1	0.981941	1	0.144853	0	0.424794	0	0.0525343	0
163	165	3	6	165	high_non-spec_10721	0	QSVVTQEPSLTVSPGGTVTLTCGSSTGAVTSGHYPYWFQQKPGQAPRTLIYETSNKHSWTPARFSGSLLGGTPALTLSGAQPEDEAEYYCLIWFSGVGVFGGGTQLTVL	QVQLQQSGPGLVKPSQTLSLTCAISGDSVSSNSAAWNWIRQSPSRGLEWLGWTYYRSKWYNAYAVSVKSRMTINPDTSNNQFSLQLNSVTPEDTAVYFCARGDSVTGLNSWGQGTLVTVSS	ARGDSVTGLNS	0.0036195	0	0	0.112134	0	0	0.869691	1	1	0.955913	1	1	0.807506	1	1	0.996149	1	0.400465	0	0.322181	0	0.0301044	0
548	574	4	204	591	high_non-spec_10722	0	EIVLTQSPATLSLSPGERATLSCRASQTISTNYLAWYQQKSGQAPRLLIYESSNRATGIPARFSGSGSGTDFTLTISSLEPEDFAIYYCQQRREWPPTWTFGQGTKVEIK	QVQLQQSGPGLVRPSQTLSLTCDIAGDSVSSNSAAWNWIRQSPSRGLEWLGRTYYRSKWYFDYGPSVKSRLTFNPDTSKNQFSLELNSVTPEDSAVYYCVRLKWSPKGFDYWGQGTLVTASS	VRLKWSPKGFDY	0.00189014	0	0	0.00133253	0	0	0.388029	0	0	0.00870039	0	0	0.00985242	0	0	0.465377	0	0.0126005	0	0.147072	0	0.00120413	0
16	16	4	15	16	high_non-spec_10723	0	DIQVTQSPSSVSASVGDRVTITCRASQDIASWLAWYQQKPGKAPNLLIYAASTLQSGVPSRFSGSGSRTDFTLTITSLQPEDSATYFCQQAKTFPLITFGQGTRLEIK	QVQLQQSGPGLVKPSQTLSLTCAISGDSVSSNSDAWNWIRQSPSRGFEWLGRTYYRSQWYTDYAVSMKSRITINPDTSKNQISLRLSSVTPEDTAVYYCARAGVVTHISGFFYYYYGMDVWGQGTTVTVSS	ARAGVVTHISGFFYYYYGMDV	0.00302591	0	0	0.0456124	0	0	0.182207	0	0	0.0239651	0	0	0.310048	0	0	0.897707	1	0.139254	0	0.375223	0	0.0211972	0
1398	1495	4	19	1548	high_non-spec_10724	0	DIQVTQSPSSLSASVGDRVTITCRASQSINSYLNWYQQKPGKVPKLLIYAASDLQTGVPSRFSGSGSGTVFTLTISSLQPEDFATYYCQQSHSNPRTFGQGTKLEIK	QVQLQQSGPGLVKPSQTLSLTCAISGDSVSSNRASWNWFRQSPSRGLEWLGRTYYRSKWYNDYAVSVKGRITINPDTSKNQFSLQLNSVTPGDTAVYYCARDWRTKVRGVMVHWYFDLWGRGTLVTVSS	ARDWRTKVRGVMVHWYFDL	0.00104848	0	0	0.0011347	0	0	0.00291375	0	0	0.0013283	0	0	0.00615868	0	0	0.00722083	0	0.00541366	0	0.10469	0	0.00259452	0
11	11	4	10	11	high_non-spec_10725	0	QAVVTQSASVSRSPGQSITISCTGTSRDVGDSNSVAWFQQHPGKAPKLIIYDVTYRPSGVSNRFSGSKSGNTASLTISGLQAEDDADYYCGSYTSNSIWVFGGRTKVTVL	QVQLQQSGPGLVKPSQTLSLTCAISGDSVSSNSAGWTWIRQSPSRGLEWLGRTYYKFKWYYDYAVSVKSRITINPDTSKNQFSLHLNSVTPEDTAVYYCTRVTSRRPPKYYYGVGVWGQGTTVTVSS	TRVTSRRPPKYYYGVGV	0.00105894	0	0	0.00148624	0	0	0.121886	0	0	0.00154399	0	0	0.00210619	0	0	0.0108987	0	0.0039119	0	0.130154	0	8.57999e-05	0
92	93	43	68	93	high_non-spec_10726	0	DIRLTQSPSSLSASVGDRVTITCRASQGISNYLAWYQQKPGKVPKLLIYAASTLQSGAPSRFSGSGSGTDFTLTISSLQPEDVATYYCQKYDIAPWTFGQGTKVEIK	QVQLQQSGPGLVKPSQTLSLTCAISGDSVSSNRAAWNWIRQSPSRGLEWLGRTYCRSKWYNDYALSLKRRVAVNPDTSKNDFSLQLHSVTPEDTAVYYCARAGPPGHQHLEPRYWYFDLWGRGTLVTVSS	ARAGPPGHQHLEPRYWYFDL	0.00122461	0	0	0.00115392	0	0	0.00948137	0	0	0.000986274	0	0	0.00239657	0	0	0.895575	1	0.00647108	0	0.10097	0	0.000409567	0
49	49	4	42	49	high_non-spec_10727	0	QSVLIQPASVSGSPGQSITISCTGTSSDIGGFNYVSWYQQHPGKAPKLMIYDVRYRPSGVSNRFSGSKSGNTASLTISGLQAEDEADYYCSSYTGRGKVDVLFGGGTQLTVL	QVQLQQSGPGLVKPSQTLSLTCAISGDSVSSNSATWNWIRQSPSRGLEWLGRTYYRSEWFNDYAISVKSRITINPDTSRNKFSLHLNSVTPEDTALYYCARGWQLGLWGQGTLVTVSS	ARGWQLGL	0.00173955	0	0	0.00183395	0	0	0.00307593	0	0	0.00338278	0	0	0.00492919	0	0	0.973904	1	0.0720072	0	0.247405	0	0.00991869	0
872	1496	4	5	1549	high_non-spec_10728	0	EIVLTQSPGTLSLSPGDRTTLSCRASQSVSRNYLAWYQQKPGQAPRLLIYGASLRATVTPDRFSGSGSGTDFTLTISRLEPEDFAVYYCQHYGSSPLFTFGPGTKVDIK	QVQLQQSGPGLVKPSQTLSLTCAISGDSVSSNSAAWNWIRQSPSRGLEWLGRTYYRSKWYSDYALSVKSRITINPDTSKNQFSLQLNSVTPEDTAVYFRARVTAVAGQTYWYFDLWGRGTLVTVSS	ARVTAVAGQTYWYFDL	0.00130999	0	0	0.00227679	0	0	0.0965912	0	0	0.0608682	0	0	0.123517	0	0	0.975085	1	0.0849893	0	0.296899	0	0.763527	1
90	91	3	4	91	high_non-spec_10729	0	QSALTQPASVSGSPGQSITISCTGTSSDIGGYNYVSWYQQHPGKSPKLMIYDVTTRPSGVPARFSGSKSGNTASLTISGLQTADEADYYCSSYTRSNTVLFGGGTKLTVL	QVQLQQSGPGLVKPSQTLSLTCVISGDSVSSNSAAWNWIRQSPSRGLEWLGRTYYRSKWYNHYAVSVKSRITINPDTSKNQFSLQLNSVTPEDTAVYYCARGPWGTGSLDYWGQGTLVTVSS	ARGPWGTGSLDY	0.00298712	0	0	0.00206371	0	0	0.483955	0	0	0.0555685	0	0	0.0265052	0	0	0.991575	1	0.0460834	0	0.199089	0	0.0248142	0
16	16	4	15	16	high_non-spec_10730	0	QSALIQPASVSGSPGQSITISCTGTSSDVGSYYLVSWYQQHPGKAPKLIIHEVNKRPSGVSYRFSGSKSGNTASLTISGLQAEDEADYYCCSYAGSRRALFGGGTQLTVL	QVQLQQSGPGLVKPSQTLSLTCAISGDSVSSNTAAWNWLRQSPSRGLEWLGRTYYRSKWYNAYAVSVKSRISINPDTSKNQFSLQLNSVTPEDTAVYYCARAGVVTHISGFFYYYYGMDVWGQGTTVTVSS	ARAGVVTHISGFFYYYYGMDV	0.00123809	0	0	0.00148497	0	0	0.432584	0	0	0.00101678	0	0	0.0063773	0	0	0.980164	1	0.00208001	0	0.0805753	0	0.000743891	0
34	34	10	27	34	high_non-spec_10731	0	ETTLTQSPGTLSLSPGERATLSCRATQSVTGSFLAWYQQRPGQAPRLLIYGASSRATGIPDRFSGSGSGTDFALTISRLEPEDFAVYYCQQYGTSPFTFGPGTKVDIK	QVQESGPGLVKPSETLSLTCTVSGASISAYYWSWIRQPPGKGLEWIGYIYYRGSANYNPSLKSRATISLDTSKNHFSLKLSSVTAADTAVYYCANLITGVYWYFDLWGRGTLVTVSS	ANLITGVYWYFDL	0.00241331	0	0	0.00361927	0	0	0.0856164	0	0	0.0671551	0	0	0.714297	1	0	0.934983	1	0.0106797	0	0.15381	0	0.0821799	0
44	44	3	4	44	high_non-spec_10732	0	DIQLTQSPSSVSASVGDRVTITCRASQDITNYLYWYQQKPGKAPKLLIYDASNLETGVPSRFSGRGSGTGFTFTISSLQPEDIATYYCQQRSNWPLITFGPGTKVDIK	QVQLQQSGPGLVKPSQTLSLTCAISGDSVSSNSDAWNWIRQSPSRGLEWLGRTYFRSKWYNDYAVSVKGRITINPDTSKNQFSLQLNSVTPEDTAVYYCGRGVSNIQHWGQGTLVTVSS	GRGVSNIQH	0.00134611	0	0	0.00205119	0	0	0.575159	1	0	0.407174	0	0	0.700513	1	0	0.983276	1	0.0193464	0	0.262377	0	0.000312058	0
529	552	3	321	568	high_non-spec_10733	0	EIVLTQSPATLSLSPGERATLSCRASQSVSNYLAWYQQKPGQPPRLLIYDASNRATGIPARFSGSGSGTDFTLIISSLEPEDFAVYYCQQRSNWPRTFGPGTKVDIK	QVQLQQSGPGLVKPSQTLSLTCAISGDSVSTNNAAWNWLRQSPWRGLEWLGRTYYRSKWHTTYAVSVKSRITINPDTSKNQFPLHLQSVTLDDTAVYYCARDRYSSGQGEFDSWGQGTLVTVSS	ARDRYSSGQGEFDS	0.00135163	0	0	0.00139308	0	0	0.692461	1	0	0.00501125	0	0	0.0132225	0	0	0.990207	1	0.00989555	0	0.138835	0	0.000527122	0
8	8	5	7	8	high_non-spec_10734	0	QSALIQPASVSGSPGQSITISCTGTSSDVGSYNHVSWYQQHPGKVPKLMICEVSDRPSGVPARFSGSKSGNTASLTISGLQAEDEADYYCQSYDSSNYVFGTGTKLTVL	QVQLVESEGGVVQPGRSLRLSCAASGFTFSSYGMHWVRQAPGKGLEWVAVIWYDGSNKYYADSVKGRFTISRDNSKNTLYPQMNSLRAEDTAVYYCARGPGSGIAVAGTRLDAFDIWGQGTMVTVSS	ARGPGSGIAVAGTRLDAFDI	0.00607275	0	0	0.0967094	0	0	0.989203	1	1	0.989305	1	1	0.996877	1	1	0.988191	1	0.416344	0	0.432202	0	0.0451236	0
34	34	10	27	34	high_non-spec_10735	0	EIVLTQSPATLSLSPGEGATLSCRASQSVSTHLAWYQQKPGQAPRLLIYDASNRATGIPARFSGSGSGSDFTLTISSLEPEDFAVYYCHQRITWPATFGQGTRLEIK	QVQESGPGLVKPSETLSLTCTVSGASISAYYWSWIRQPPGKGLEWIGYIYYRGSANYNPSLKSRATISLDTSKNHFSLKLSSVTAADTAVYYCANLITGVYWYFDLWGRGTLVTVSS	ANLITGVYWYFDL	0.00513882	0	0	0.00704448	0	0	0.907713	1	1	0.0130903	0	0	0.50731	1	0	0.964424	1	0.0182145	0	0.141277	0	0.01856	0
247	251	3	4	253	high_non-spec_10736	0	QPVLTQSASVSGSPGQSVTISCTGTSSDVGGYNYLSWYQQHPGKAPKLLIYNVDKRPSGVPDRFSGSKSGNTASLTISGLQAEDEADYYCSSYTTSTYWVFGGGTKLTVL	QVQLQQSGPGLVKPSQTLSLTCAISGDSVSSNSVAWNWIRQSPSRGLEWLGRTYYRSKWYNDYAVSVKSRITINPDTSKNQFSLQLNSVTPEDTAVYYCARGGRVWRWYYFDYWGQGTLVTVSS	ARGGRVWRWYYFDY	0.00786295	0	0	0.00278236	0	0	0.00494723	0	0	0.0243086	0	0	0.0464867	0	0	0.0200764	0	0.0897401	0	0.273394	0	0.066497	0
3	3	3	3	3	high_non-spec_10737	0	QSVLIQPASVSGSPGQSITISCTGTSSDVGSYNLVSWYQQHPGKAPKLMIYEGSKRPSGVSDRFSGSKSGNTASLTISGLQAEDEADYYCCSYAGSSTAVFGGGTQLTVL	QVQLQQSGPGLVKPSQTLSLTCAISGDSVSSNSAAWNWIRQSPSRGLEWLGRTYYRSKWYNDYAVSVKSRIIINPDTSKNQFSLQLSSVTPEDTAIYYCARQRNSGDSDYWDQGTLVTVSS	ARQRNSGDSDY	0.0516608	0	0	0.974734	1	1	0.231584	0	0	0.965446	1	1	0.743628	1	1	0.989989	1	0.153259	0	0.420517	0	0.0191373	0
22	22	4	5	22	high_non-spec_10738	0	ETTLTQSPGTLSLSPGERATLSCRASQSVSSSNLAWYQQKPGQAPRLLIYDASKRATGIPARFSGSGSGTDFSLTISSLEPEDFAVYYCQLRSNWLVTFGPGTKVDIK	QVQLQQSGPGLVKPSQTLSLTCAISGDSVSSKTAAWNWIRQSPSRGLEWLGRTYLRSKWHYDYEVSVKSRITINPDTSKNQFSLQLNSVTPEDTAVYYCARACIAVAYWYFDLWGRGTLVTVSS	ARACIAVAYWYFDL	0.00195132	0	0	0.00129829	0	0	0.612012	1	0	0.00423372	0	0	0.0772912	0	0	0.975636	1	0.0133865	0	0.132269	0	0.0192655	0
39	497	171	344	507	high_non-spec_10739	0	ETTLTQSPGTLSLSPGERATLSCRASQSVSSSYLAWYQQRPGQAPRLLIYGASSRATGIPDRFSGSGSGTDFTLTISRLEPEDFAVYYCQQYGSSPRTFGQGTKVEIK	QVQLQESGPGLVKPSQTLSLSYSVSGGPTGRSGYYWSWIRQPAGGGLEWIGRIYIGGITNYNPSFKSRVSISLDTTKNLFFLNLTSVTAADTAIYYCARELSRWYFDLWGRGTLVTVSS	ARELSRWYFDL	0.0199496	0	0	0.00180688	0	0	0.661132	1	0	0.192087	0	0	0.0140663	0	0	0.867661	1	0.36615	0	0.396716	0	0.624184	1
34	34	4	21	34	high_non-spec_10740	0	QPVLTQSASVSGSPGQSITISCSGTSSDIGGYNYVSWYQQQPGKAPKLLIYEVSRPSGVSNRFSGSKSGNTASLTISGLQAEDEADYYCSSFTSIATYVFGTGTKVDIK	QVQLQQSGPGLVKPSQTLSLTCAISGDSVSSNSAGWNWIRQSPSRGLEWLGRTYYRSKWYYDYAVSVKSRIAINPDTSKNHFSLKLSSVTAADTAVYYCANLITGVYWYFDLWGRGTLVTVSS	ANLITGVYWYFDL	0.0019006	0	0	0.0135511	0	0	0.0577217	0	0	0.664864	1	0	0.686842	1	0	0.960396	1	0.00637762	0	0.155667	0	0.0558251	0
20	20	13	18	20	high_non-spec_10741	0	QPVLTQSPSVSGAPGQRVTISCTGSSSNIGAGYDVHWYQQLPGTAPKLLIYGNSNRPSGVSDRFSGSKSGTSASLAITGLQAEDEADYYCQSYDSSLSAYAVFGGGTQLTVL	QVQLQESGPGLVKPSETPSLSCSVSGASIRSFYWSWVRQVPGKGLEWIGYMFHSGSSNYNPSLKSRVSISVDTSKSQFSLSLSSVTTADTAVYYCARQRASTTFDSWGQGTLIIVSS	ARQRASTTFDS	0.0689218	0	0	0.442375	0	1	0.548953	1	0	0.504432	1	0	0.981104	1	1	0.977434	1	0.0327062	0	0.226609	0	0.203497	0
22	22	4	6	22	high_non-spec_10742	0	QSALIQPASVSGSPGQSITISCTGTSSDVGSYKLVSWYQQHPGKAPKLMIYEVSKRPSGVSNRFSGSKSGNTASLTISGLQAEDEADYYCCSYAGSSTYVFGTGTKLTVL	QVQLQQSGPGLVKPSQTLSLTCAISGDSVSSNSDAWNWIRQSPSRGFEWLGRTYYRSQWYTDYAVSMKSRITINPDTSKNQFSLQLNSVTPEDTAVYYCARACIAVAYWYFDLWGRGTLVTVSS	ARACIAVAYWYFDL	0.00156143	0	0	0.00196734	0	0	0.0088793	0	0	0.312654	0	0	0.165969	0	0	0.984637	1	0.0447526	0	0.252856	0	0.0158339	0
771	812	3	102	838	high_non-spec_10743	0	DIQVTQSPSSLSASVRDRVTITCRASQGIRNYLAWYQQKPGKVPKLLIYTASALQSGVPSRFSGSGSGTDFTLTISSLQPEDVATYYCQKYDSTPWTFGQGTKVEIK	QVQLQQSGPGLVKPSQTLSLTCAISGDSVSSNIAAWHWIRQSPSRGLEWLGRTYYRSKWYFDYAVSLKSRLTINPDTSKNQFSLQLNSVTPEDTAVYYCTRDRATTAGWTRCDSWGQGTLVTVSS	TRDRATTAGWTRCDS	0.00120245	0	0	0.00119845	0	0	0.0102521	0	0	0.00365491	0	0	0.0212283	0	0	0.894957	1	0.00358835	0	0.0921393	0	0.000794059	0
2	2	2	2	2	high_non-spec_10744	0	QPVLTQPASVSGSPGQSITISCTGTTSDVGSYRYVSWYQQHPGKAPKLMIYEVTKRPSGVSNRFSGSTSDNMASLTISGVQADDEADYYCCSFGSSAVFGGGTQLTVL	QVQLVESEAEVKKPGASVKVSCKAPGYTFTSYYMHWVRQAPGRGLEWMGIINPSGGRTTYAQKFQGRVTMTWDTSTSTAYMELRSLRSDDTAVYYCARRLAAAGQWVWFDPWGQGTLVTVSS	ARRLAAAGQWVWFDP	0.0015121	0	0	0.00174593	0	0	0.361414	0	0	0.978748	1	1	0.148905	0	0	0.974102	1	0.0569163	0	0.249433	0	0.000213878	0
76	77	33	53	77	high_non-spec_10745	0	DIRVTQSPSSLSASGGDRVTITCRASQSISSYLNWYQQKPGKAPKLLIYVASSLQSGVPSRFSGSGSGTDFTLTISSLQPEDFATYYCQQSYSTPLTFGGGTKVDIK	QVQLQESGPGLVKPSQTLSLTCSVSGASISSGGYYWSWIRQHPGKVLEWIGYIHNIGRAFYNPSLQSRPKISLDTSKNQFSLSLSSVTVADTAVCFCARVPGITGEYYYFDFWGQGTLVTVSS	ARVPGITGEYYYFDF	0.00114835	0	0	0.0110699	0	0	0.599904	1	0	0.00979968	0	0	0.610146	1	0	0.862995	1	0.166305	0	0.232801	0	0.00275523	0
812	856	3	6	881	high_non-spec_10746	0	QAVVTQEPSFSVSPGGTVTLTCGLSSASVSPSYYPSWYQQTPGQAPRTLIYSTNTRSSGVPDRFSGSILGNKAALTITRAQADDESVYYCMLYMGNGISVFGGGTQLTVL	QVQLQQSGPGLVKPSQTLSLTCAISGDSVSDNAAAWNWIRQSPSRGLEWLGRTYYRSKWYSDYAVSVKSRITINPDTSKNHFSLQQNSVTPEDTAVYYCARDQGWYGHYYFDLWGRGTLVTVSS	ARDQGWYGHYYFDL	0.73739	1	1	0.933134	1	1	0.13066	0	0	0.547521	1	0	0.066515	0	0	0.991438	1	0.415741	0	0.399327	0	0.820851	1
213	216	15	22	217	high_non-spec_10747	0	QSVLTQPASVSGSPGQSITISCTGTSSDVGRYYLVSWYQQHPGKAPKLIIHEVNKRPSGVSYRFSGSKSGNTASLTISGLQPEDEADYYCCSYAGSRHALFGGGTQLTVL	QVQLQQSGPGVVKPSQTLSLTCVLSGDIVSNNNAAWNWFRQSPWRGLEWLGRTYYRSKWYNDYAVSVKGRITINADTSKNRFSLQLSSVTPEDTAVYYCARQVRGWQNWHFDLWGRGTLVTVSS	ARQVRGWQNWHFDL	0.00118367	0	0	0.00122023	0	0	0.00122238	0	0	0.00104767	0	0	0.00184299	0	0	0.91955	1	0.00307572	0	0.101865	0	0.00495754	0
11	11	4	10	11	high_non-spec_10748	0	QAVVTQEPSLTVSPGGTVTLTCGSSAGAVASRHHPYWFQQRPGQAPRTLIYDAHNKHSWTPARFSGSLVGGKAALTLSGALPEDEADYYCLLSYATARPVFGGGTQLTVL	QVQLQQSGPGLVKPSQTLSLTCAISGDSVSSNSGVWNWIRQSPSRGLEWLGRTYYRSKWYYEYRDFVKSRITINPDTSKNHFSLQLNSVTPEDTAVYYCTRVTSRRPPKYYYGVGVWGQGTTVTVSS	TRVTSRRPPKYYYGVGV	0.0010996	0	0	0.00170909	0	0	0.00271948	0	0	0.00151688	0	0	0.04602	0	0	0.0330469	0	0.000791075	0	0.0786607	0	0.000806352	0
1399	1497	3	6	1550	high_non-spec_10749	0	QSVLTQPASVSGSPGQSITISCTGTSRDVGGYKYVSWYQQHPGKAPKLIIYDVSNRPSGVSNRFSGSKSGNTASLTISGLQAEDEADYYCSSYTTRNTVIFGGGTKLTVL	QVQLQQSGPGLVKPSQTLSLTCGISGDSVSSNTATWNWIRQSPSRGLEWLGRTYYRSKWYNDYAVSVKRRMTINPDTSKNQFSLQLNSVTPEDTAVYYCARVNIAAHLFYFDSWGQGTLVTVSS	ARVNIAAHLFYFDS	0.00222113	0	0	0.0026807	0	0	0.00924103	0	0	0.00676462	0	0	0.0104453	0	0	0.991566	1	0.0284405	0	0.200898	0	0.0163682	0
64	65	3	6	65	high_non-spec_10750	0	QSALTQPASVSGSPGQSITISCTGTSSDIGGYNYVSWYRHHPGKAPKLLIYEVNNRPSGVPDRFAGSKSGNTASLTVSGLQPEDEADYYCSSNAGSNSYVFGTGTKLTVL	QVQLQQSGPGLVKPSQTLSLTCAISGDSVSSNSAAWTWIRQSPSRGLEWLGRTYYRSKWYTDYAVSVKSRITINPDTSRNQFSLQLNSVTPEGTAVYYCASSNGWQQSHWYFDLWGRGTLVTVSS	ASSNGWQQSHWYFDL	0.00549323	0	0	0.0798736	0	0	0.0580852	0	0	0.712734	1	0	0.146172	0	0	0.993049	1	0.0547512	0	0.245382	0	0.0561409	0
605	637	1	365	654	high_non-spec_10751	0	EIVMTQSPGTLSLSPGERATLSCRASQSVSSNSLAWYQLRPGQAPRLLIYGASSRATGIPDRFSGSGSGTDFTLTISRLEPEDFAVYYCQQYGSSPLFTFGPGTKVDIK	QVQLVQSGAEVKKPGSSVKVSCKASGGTFSKYAINWVRQAPGHGLEWMGGIISFLGAANQARKFQGRVTITADESTTTAYMELSSLKSDDTAVYYCARDESITGTTSRGFDSWGQGTLVTVSS	ARDESITGTTSRGFDS	0.0167751	0	0	0.647414	1	1	0.844262	1	1	0.0422048	0	0	0.500007	1	0	0.963185	1	0.205335	0	0.305553	0	0.150069	0
20	20	13	18	20	high_non-spec_10752	0	QSALTQPASVSGSPGQSITISCTGTSSDVGGYYYVSWYQQHPGKAPKLIIYDVSNRPSGISNRLSGSKSGDTASLTISGLQAEDEADYYCSSYTSSSTNTLTFGGGTQLTVL	QVQESGPGLVKPSETLSLTCTVSGASIRSFYWSWVRQVPGKGLEWIGYMFHSGSSNYNPSLKSRVSISVDTSKSQFSLSLSSVTTADTAVYYCARQRASTTFDSWGQGTLIIVSS	ARQRASTTFDS	0.018988	0	0	0.0571929	0	0	0.880906	1	1	0.876743	1	1	0.92711	1	1	0.97247	1	0.189255	0	0.331274	0	0.07781	0
217	220	3	4	221	high_non-spec_10753	0	SYELTQPPSASGTPGQRVTISCSGSSSNIGSNTVNWYQQLPGTAPKLLIYSNNQRPSGVPDRFSGSKSGTSASLAISGLQSEDEADYYCAAWDDSLNGAVFGGGTQLTVL	QVQLQQSGPGLVKPSQTLSLTCAISGDSVSSNSAAWNWIRQSPSRGLEWLGRTYYRSKWYNDYAVSVKSRITINPDTSKNQFSLQLNSVTPEGTAVYYCARSMIVGDIVWYFDLWGRGTLVTVSS	ARSMIVGDIVWYFDL	0.617273	1	1	0.959261	1	1	0.704629	1	0	0.97761	1	1	0.915274	1	1	0.995758	1	0.58867	1	0.521366	1	0.9094	1
34	34	10	27	34	high_non-spec_10754	0	DIRVTQSPSSLSASVRDRVTITCRASQSIGNYLNWYQQKPGTAPKLLIYAASSLQSGVPSRFSGSGSGTDFTLTINSLQPEDFATYYCQQNYITSWTFGQGTKVEIK	QVQESGPGLVKPSETLSLTCTVSGASISAYYWSWIRQPPGKGLEWIGYIYYRGSANYNPSLKSRATISLDTSKNHFSLKLSSVTAADTAVYYCANLITGVYWYFDLWGRGTLVTVSS	ANLITGVYWYFDL	0.00122683	0	0	0.00247913	0	0	0.85831	1	1	0.00480929	0	0	0.40929	0	0	0.93666	1	0.00259821	0	0.105407	0	0.0434209	0
234	237	4	21	238	high_non-spec_10755	0	SYVLTQPPSVSVAPGQTARITCGGNNIGSKSVHWYQQKPGQAPVLVVYDDSDRPSGIPERFSGSNSGNTATLTISRVEAGDEADYYCQVWDTSSEHSVFGGGTQLTVL	QVQLQQSGPGLVKPSQTLSLTCAISGDSVSSNSAAWNWIRRSPPRGLEWLGRTYYDSKWFYHYALSVKSRITINPDTSKNQFSLQLNSVTPEDTAIYYCVRGNSWPKGWYFDLWGRGTLVTVSS	VRGNSWPKGWYFDL	0.924166	1	1	0.00455004	0	0	0.704701	1	0	0.95956	1	1	0.569657	1	0	0.959825	1	0.775776	1	0.534948	1	0.952532	1
77	78	3	102	78	high_non-spec_10756	0	EIVLTQSPATLSLSPGERATISCRASQSIRSDLAWYQQKPGQAPRLLIYDTSNRAAGIPARFSGSGSGTDFTLTISSLEPEDFAVYYCQQRFHRRSFGQGTKVKIK	QVQLQQSGPGLVKPSQTLSLTCAISGDSVSSNSVAWNWIRQSPSRGLEWLGRTYYRSKWFYDYAVSVKSRIVFSPDTSKNQFSLQLKVVTPEDAALCYCARRTGTGVDYWGQGTKVTVSS	ARRTGTGVDY	0.0010474	0	0	0.00118512	0	0	0.00180093	0	0	0.00106821	0	0	0.00254156	0	0	0.949295	1	0.0036974	0	0.0979422	0	9.89394e-05	0
550	577	118	206	594	high_non-spec_10757	0	DIRVTQSPSSVAASVGDRVTITCRASQGISNYLTWYQQKPGKVPKLLIYAASTLQSGVPSRFSGSGSGTDSTLTISSLQPEDVATYYCQQYHTFPITFGQGTRLEIK	QVQLQESGPGPVKPSQTLSLTCTVSGGYLNIGGHYWSWIRQFPGKGLEWIGYIYYSGTTDYNPSLRGRAIMSVDTSKKQFSLNLSSVTAADTAVYYCARGGYSGYFYWYFDLWGRGTLVTVSS	ARGGYSGYFYWYFDL	0.00225781	0	0	0.00278592	0	0	0.425305	0	0	0.0171573	0	0	0.0326438	0	0	0.950947	1	0.0353781	0	0.215625	0	0.000836457	0
34	34	21	27	1551	high_non-spec_10758	0	QSALTQPASVSGSPGQSVTISCTGTSSDIGTYNYVSWYQQKPGKAPKLMIYEVRYRPSGVSNRFSGSKSGNTASLTISGLQAEDEADYYCTSYRSSSTVFGTGTKLTVL	QVQESGPGLVKPSETLSLTCTVSGASISAYYWSWIRQPPGKGLEWIGYIYYRGSANYNPSLKSRATISLDTSKNHFSLKLSSVTAADTAVYYCANLITGVYWYFIDYWGQGTLVTVST	ANLITGVYWYFIDY	0.00125959	0	0	0.00134216	0	0	0.418499	0	0	0.00184412	0	0	0.0627951	0	0	0.983697	1	0.00374098	0	0.0781327	0	0.000356019	0
43	43	3	4	43	high_non-spec_10759	0	QSALIQPASVSASPAQSITISCSGTSGFVGTYNLVSWYQQHPGKAPKLILYEGLKRPSGVSNRFSGSTSDNMASLTISGVQADDEADYYCCSFGSSAVFGGGTQLTVL	QVQLQQSGPGLVKPSQTLSLTCAISGDSVSSNFAAWNWIRQSPSRGLEWLGRTYYRSKWYNDYAVSVKSRITINPDTSKNQFSLQLNSVTPEDTAVYYRARGQLWTNWHFDLWGRGTLVTVSS	ARGQLWTNWHFDL	0.00762779	0	0	0.00763056	0	0	0.121498	0	0	0.729289	1	0	0.193823	0	0	0.964735	1	0.400711	0	0.467901	0	0.771032	1
575	605	173	348	622	high_non-spec_10760	0	DIRVTQSPSSLSASVGDRVTITCRASQGIYKYFAWYQYKPGKAPNLLIHAASTLQSGVPSRFSGSGSGTDFTLTISSPQPEDFATYYCQQYHTFPITFGQGTRLEIK	QVQLVESEGGVVQPGRSLRLSCTASGFAFSNYAIHWVRQAPGKGLEWMTLIYSDGSNKYYADSMKGRFTVSRDNSRNMVYLQMDSLRAEDTAIYYCARGITLVRGGIIKKYYYYGIDVWGRGTTVTVSS	ARGITLVRGGIIKKYYYYGIDV	0.00110388	0	0	0.00243352	0	0	0.281711	0	0	0.00202706	0	0	0.0018867	0	0	0.529951	1	0.000476117	0	0.100488	0	0.00172701	0
12	12	9	11	12	high_non-spec_10761	0	DIVVTQTPLSSPVTLGQPASISCRSSQSLVHSDGITYLSWLQQRPGQPPRLLIYKTSNRLSGVPERFSGSGAGTDFTLHISRVEAEDVGVYYCVHNLVFPFTFGQGTRLEIK	QVQLVQSEGGVVQPGRSLRLSCAASGFTFSTYAMHWVRQHPGKDLEWIGYIYYSGNSYYYNSSLQSRVTISVDTSKNQFSLKLSSVTAADTAVYYCARTGGGGRHSASSGYIDYWGQGTLVTVSS	ARTGGGGRHSASSGYIDY	0.00172219	0	0	0.0022064	0	0	0.907225	1	1	0.00793714	0	0	0.00267482	0	0	0.977176	1	0.029767	0	0.171216	0	0.0149336	0
161	163	3	6	163	high_non-spec_10762	0	QPVLTQSASVSGSPGQSITISCTGTSSDVGSYYLVSWYQQHPGKAPKLIIHEVNKRPSGVSYRFSGSKSGNTASLTISGLQAEDEADYYCSSYTSSSTWVFGGGTKLTVL	QVQLQQSGPGLVTPSQTLSLTCAISGDSVSSNSGAWNWIRQSPSRGLEWLGRTYYRSKWYNHYAVSVKSRITINPDTSKNQFSLQLKSVTPEDTAMYYCATTPGPKQQLNNWGQGTLVTISS	ATTPGPKQQLNN	0.00105984	0	0	0.00133241	0	0	0.168477	0	0	0.0016708	0	0	0.00883915	0	0	0.986336	1	0.00669667	0	0.129113	0	0.000496216	0
16	16	39	15	16	high_non-spec_10763	0	EIVMTQSPGTLSLSPGQRAILACRASQSVGSTSLAWYQQKPGQAPRLLIYGASIRAPGIPDRFSGSGSGTDFTLSISRLEPEDFVVYYCQQYGSSPRTFGLGTKVEIK	QVTLKESGPTLVKPTQTLSLTCAISGDSVSSNSDAWNWIRQSPSRGFEWLGRTYYRSQWYTDYAVSMKSRITINPDTSKNQISLRLSSVTPEDTAVYYCARAGVVTHISGFFYYYYGMDVWGQGTTVTVSS	ARAGVVTHISGFFYYYYGMDV	0.00505033	0	0	0.00177452	0	0	0.342905	0	0	0.00359971	0	0	0.116346	0	0	0.914473	1	0.0211974	0	0.227295	0	0.00115513	0
293	298	4	301	300	high_non-spec_10764	0	QPVLTQSPSVSVSPGQTARISCSGDKLPTKYICWYQQKSGQSPVLLMYQDDRRPSGVPERFSGSISGDTVTLIISGTQTIDEADYYCQAWDSVTPGVFGGGTKVTVL	QVQLQQSGPGLVKPSQTLSLTCAISGDSVSSDSAAWNWTRQSPSRGLEWLGRTYYRSKWFNNYAVSVRGRITINPDTSKNQFSLQLISVTPEDTAVYYCARDRDCISRSCFWNWFDTWGQGTLVTVSS	ARDRDCISRSCFWNWFDT	0.186373	0	0	0.00309483	0	0	0.0330143	0	0	0.235939	0	0	0.0390145	0	0	0.968843	1	0.131911	0	0.308659	0	0.0277447	0
179	181	4	112	181	high_non-spec_10765	0	QSVLTQPASMSGSPGQSITISCTGTSGDVGYADLVSWYQQHPGKAPKLMIYEVSKRPSGVPGRFSGSKSGNTAFLTVSGLQAEDEADYYCSSYGGSNNWVFGGGTKVTVL	QVQLQQSGPGLVKPSQTLSLTCDISGDSVSSNSAAWNWIRQSPSRGLEWLGRTYYRSNWHSDYAVFVESRLTITPDTSKNQFSLHLTSVTPEDTAVYYCARVQKRETGTNIWWYFDLWGRGTLVTVSS	ARVQKRETGTNIWWYFDL	0.95315	1	1	0.779064	1	1	0.68166	1	0	0.447691	0	0	0.0151312	0	0	0.971708	1	0.317433	0	0.347757	0	0.799131	1
79	80	34	54	80	high_non-spec_10766	0	DIQVTQSPSSVSASVGDRVTITCRASQGIRGWLAWYQQKPGKAPKLLIYGASSLQSGVPSRFSGSGSGTDFTLTISSLEPEDFAVYYCQQRSNWPLITFGPGTKVDIK	QVQIQQWGAGLLKPSETLSLTCAVYGGSLSSYYWTWIRQSPGKGLEWIGEINRSGSTNYNPSLKSRVTISVDTSKSQFSLKLSSVTAADTAVYYCARGNLERYGLLIRSYYYYYGMDVWGQGTTVTVSS	ARGNLERYGLLIRSYYYYYGMDV	0.00104875	0	0	0.00239835	0	0	0.00214923	0	0	0.010748	0	0	0.0872668	0	0	0.821842	1	0.000505515	0	0.0550563	0	0.000506566	0
1400	1498	384	853	1552	high_non-spec_10767	0	EIVLTQSPGTLSLSPGERVTLSCWASQSVSRNYLAWYQQKPGQAPKLLIYGASSRATGIPDRFSGSGSGTDFTLTISRLEPEDFAVYYCQQYDNSLRTFGQGTKVEIK	QVQLVQSGAEVKKPGSSVKVSCKASGGTLNNYVINWVRQAPGQRLEWMGKIIPFLGKVNYAQRFQDRVTFTADKSTNTAHMELRSLTYEATAVYYCARCSGGTCHPAEDTKGWFDPWGQGTLVTVSS	ARCSGGTCHPAEDTKGWFDP	0.00146737	0	0	0.00143146	0	0	0.676428	1	0	0.0140516	0	0	0.198725	0	0	0.989042	1	0.0249714	0	0.217687	0	0.0117345	0
22	22	4	15	22	high_non-spec_10768	0	QSVLTQPASVSGSPGQSITISCTGSSSDVGSYDLVSWYQQSPGKVPKLLIYEGVKRPSGVSNRFSGSKSGNTASLTISGLQAEDEADYYCSSYAGTRNFVFGGGTQLTVL	QVQLQQSGPGLVKPSQTLSLTCAISGDSVSSNSDAWNWIRQSPSRGFEWLGRTYYRSQWYTDYAVSMKSRITINPDTSKNQISLQLNSVTPEDTAVYYCARATIAVAGYWYFDLWGRGTLVTVSS	ARATIAVAGYWYFDL	0.913707	1	1	0.0624635	0	0	0.61987	1	0	0.968	1	1	0.783111	1	1	0.988791	1	0.197786	0	0.300554	0	0.923312	1
193	195	71	118	1553	high_non-spec_10769	0	QPGLTQSPSVSGSPGQSVTISCTGTGRDIGTYDRVSWYQQPPGTAPKLMLFDVNKRPSGVPDRFSGSKSGNRASLTISGLQAEDEADYYCTSYTSSTTLIFGGGTKVTVL	QVQLQESGPGLVKPSETLSLTCAVSGYSISSDSHWAWIRQTPGKGLEWIGNIYHTGSNYYNPSLKSRLTISVDTSKNQFPLMLSSVTAADTAVYICVRVTRFGSNWNQGWPFDFWGQGTLVTVSS	VRVTRFGSNWNQGWPFDF	0.0048877	0	0	0.205377	0	0	0.921737	1	1	0.720409	1	0	0.0321954	0	0	0.788402	1	0.523712	1	0.399798	0	0.0863156	0
351	359	57	209	363	high_non-spec_10770	0	QTVVTQEPSLTVSPGGTVTLTRGSSTGAVTSGHYPYWFQQKPGQAPRTLIYGTNNKHSWTPARFSGSLLGGKAALALSGAQPEDEADYYCLLSYSGVGAVFGGGTQLTVL	QVQLQQSGPGLVKPTQTLSLTCAISGDSVSSNSFAWNWIRQSPSRGLEWLGRIFYRSKWYNDYAVSLISRITINVDTSKNHFSLHLRAVAPEDTAVYYCAREGEYNSPLHFDLWGRGTLVTVSS	AREGEYNSPLHFDL	0.00621838	0	0	0.00332046	0	0	0.162464	0	0	0.0894485	0	0	0.0266546	0	0	0.996951	1	0.342532	0	0.37051	0	0.666743	1
20	20	13	18	20	high_non-spec_10771	0	ETTLTQSPAFISATPGDKVNISCKASQGIDDDVNWYQQKPGEAMLLLIKEGTTLVPGIPLRFSGNYFGTDFTLTIYNVESEDAAYYFCLQHDSFPYTFGHGTKLEIK	QVQLQESGPGLVKPSETPSLSCSVSGASIRSFYWSWVRQVPGKGLEWIGYMFHSGSSNYNPSLKSRVSISVDTSKSQFSLSLSSVTTADTAVYYCARQRASTTFDSWGQGTLIIVSS	ARQRASTTFDS	0.00969162	0	0	0.956526	1	1	0.907329	1	1	0.965232	1	1	0.984921	1	1	0.967413	1	0.369307	0	0.337647	0	0.0346308	0
66	67	3	4	67	high_non-spec_10772	0	EIVLTQSPGTLSLSPGERATLSCRASQSVSRFVAWYQQKPGQAPRLLIYAASTRATGISARFSGSGSGTEFTLTISSLQSEDFAVYFCQQYINWPLTFGPGTKVDIK	QVQLQQSGPGLVKPSQTLSLTCAISGDSVSSNSAAWNWIRQSPSRGLQWLGRTYYRSKWYNDYAVSVKSRITINPDTSKNQFSLQLSSVTPEDTAVYYCARGDWGSNWYFDLWGRGTLVTVSS	ARGDWGSNWYFDL	0.0132873	0	0	0.00269494	0	0	0.00569227	0	0	0.102291	0	0	0.130042	0	0	0.975354	1	0.124649	0	0.224913	0	0.0126274	0
565	594	26	425	612	high_non-spec_10773	0	EIVLTQSPGTLSLSPGEGATLSCRASQSVSSHDLAWYQQKPGQAPRLLIYSASSRATGIPDRFSGSGSGTDFTLTISRLEPEDFAVYYCQQFGGSPKTFGQGTKVEIK	QVQLQQSGPGLVRPSQTLSLTCAISGDSVSDNSASWNWIRQSPSRGLEWLGRTYYRSTWFNDYAVSVRGRIIFNTDTSKNQFSLQLNSVSPEDTAVYYCARQFGYLFAYWGQGTLVTVSS	ARQFGYLFAY	0.0202505	0	0	0.00157408	0	0	0.0814661	0	0	0.289383	0	0	0.191196	0	0	0.894447	1	0.0774142	0	0.214686	0	0.0182166	0
66	67	3	4	67	high_non-spec_10774	0	ETTLTQSPAFMSATPGDKVIISCKASQYIDDDVNWYRQKPGEAPFFLIHEGNTLVPGVPPRFSGSGYGSDFTLTINYVESEDAAFYFCLQHDTFPITLGQGTRLEIK	QVQLQQSGPGLVKPSQTLSLTCAISGDNVFSNSIAWNWIRQSPSRGLEWLGRTYYRSKWYNDYALSVKSRITINPDTSKNQFSLQLNSVTPEDTAVYYCARGDWGSNWYFDLWGRGTLVTVSS	ARGDWGSNWYFDL	0.121586	0	0	0.70158	1	1	0.963909	1	1	0.98406	1	1	0.89624	1	1	0.991813	1	0.479268	0	0.424776	0	0.0319517	0
750	790	235	452	815	high_non-spec_10775	0	DIRLTQSPSSLSASVGDRVTITCRASQSISSYLDWYQQKPGKAPKLLIYAASSLQSGVPSRFSGSGSGTDFTLTITVCNLKILQLTTVNRLTVPLITFGPGTKVDIK	QVQLVESEAEVKKPGASVTVSCKASGYTFISYYIHWVRQAPGQGLEWLGIINPRGNRTVYAQKFQGRVTMARDTSTSTVYMDLRRLRSEDTAVYFCARDGTARETTVTIPYYYGMDVWGQGTTVTVSS	ARDGTARETTVTIPYYYGMDV	0.00113573	0	0	0.00116633	0	0	0.861701	1	1	0.00193285	0	0	0.0437607	0	0	0.954141	1	0.0285006	0	0.306191	0	0.000444288	0
9	9	6	8	403	high_non-spec_10776	0	QAVVTQEPSLTVSPGGTVTLTCGSSTGAVTSGHYPHWFQQKPGQAPRTLIYDTTNKDSWIPARFSGSLLGGKAALTLSGAQPEDEAEYFCLVSFNGPWVFGGGTQLTVL	QVQESGPGLVKPSETLSLTCTVSGASISAYYWSWIRQPPGKGLEWIGYIYYRGSANYNPSLKSRATISVDTSKNQFSLKLKSLTAADTAVYYCARDRVGSAVWGSRRESWYFDLWGRGTLVTVSS	ARDRVGSAVWGSRRESWYFDL	0.00129083	0	0	0.00175476	0	0	0.701034	1	0	0.566623	1	0	0.513747	1	0	0.968518	1	0.00508734	0	0.0979024	0	0.000969674	0
86	87	4	21	87	high_non-spec_10777	0	SYVLTQPPSASGTPGQRVTISCSGSSSNIETNAVSWYQQLPGTAPKLLIYSDHQRPSGVPDRFSGSKSGTSASLAISGLQSEDEADYYCATWDDSLNGHAVFGGGTQLTVL	QVQLQQSGPGLVKPSQTLSLSCAISGDSVSSNIAAWNWIRQSPSRGLEWLGRTYYRSKWYNDYAVSVKSRITINPDTSKNLFSLQLNSVIPEDTAVYYCARMCYIDSSGHRYWYFDLRGRGTLVTVSS	ARMCYIDSSGHRYWYFDL	0.00587902	0	0	0.543564	1	1	0.909044	1	1	0.203639	0	0	0.0561545	0	0	0.989771	1	0.0114793	0	0.163162	0	0.00254256	0
63	64	4	21	64	high_non-spec_10778	0	ETTLTQSPAFMSATPGDRVTISCKASQDIDDDVNWYQQKPGEAPIFLIQEATTLVPGITRRFSGSGYGTDFTLTINDIQSEDAAYYFCLQHDNFPITFGQGTRLEIK	QVQLQQSGPGLVKPSQTLSLTCAISGDSVSSNSAAWNWIRQSPSRGFEWLGRTHYRSKWYGDYAASVKGRLTINPDTSKNHFSLQLDSVTPEDTAVYYCVRQSRAVTFWYFDLWGRGTLVTVSS	VRQSRAVTFWYFDL	0.0280763	0	0	0.206715	0	0	0.930602	1	1	0.929949	1	1	0.85137	1	1	0.860778	1	0.475629	0	0.449987	0	0.149048	0
74	75	2	51	75	high_non-spec_10779	0	QPVLTQSASVSGSPGQSITTSCTGTGSDIGGYKYVSWYQQHPGRAPKLMIYEVTNRPSGVSHRFSGSKSGNTASLTISGLQAEDEADYYCSSYTTGGTFYVFGTRTKLTVL	QVQLVESEAEVKKPGASVKVSCKASGYTFTDYYMHWVRQAPGQGLEWMGWINPNSGVTKYAQKFQGRVTLTRDTSINTAYMELSRLTSDDTAVYYCVRAAYCSAGSCYYWFHPWGQGTLVTVSS	VRAAYCSAGSCYYWFHP	0.00123829	0	0	0.224099	0	0	0.801615	1	0	0.988797	1	1	0.771078	1	1	0.982789	1	0.00494503	0	0.0769639	0	0.00158311	0
414	426	3	429	432	high_non-spec_10780	0	ETTLTQSPATLSVSPGERATLSCRASQSVSSNLAWYQQKPGQAPRLLIYGASTRATGIPARFSGSGSGTEFTLTISSLQSEDFAVYYCQQYNNWPPTFGGGTKLEIK	QVQLQQSGPGLVKPSQTLSLTCATSGDSVSSNNATWNWIRQSPSRGLEWLGRTYYRSTWRNDYAVSVTSRITINPDTSKNQFSLQLNSVTAADTAVYYCARGGLVRGDIPWFDPWGQGTLVTVSS	ARGGLVRGDIPWFDP	0.460766	0	0	0.00510088	0	0	0.291431	0	0	0.941935	1	1	0.603428	1	0	0.989589	1	0.352639	0	0.345448	0	0.0810048	0
1401	1499	3	44	1554	high_non-spec_10781	0	NFMLTQPPSASGTPGQRVTISCSGSSSNIGNNYVYWYQQHPGKAPKLIIHEVNKRPSGVSYRFSGSKSGNTASLTISGLQAEDEADYYCCSYAGSRRALFGGGTQLTVL	QVQLQQSGPGLVKPSQTLSLTCAISGDGVSSNTIAWIWIRQSPSRGLEWLGRTYYRSKWYFDYAVSVKSRLTINPDTSKNQFSLQLNSVNTEDTAVYYCARHSSIGYRGGPFDLWGRGTLVTVSS	ARHSSIGYRGGPFDL	0.0010754	0	0	0.00120789	0	0	0.00224126	0	0	0.00082026	0	0	0.0058494	0	0	0.974722	1	0.00154266	0	0.0727469	0	0.00109664	0
22	22	4	5	22	high_non-spec_10782	0	DIRLTQSPSFLSASVGDRVTITCRASQGISNYLAWYQQKPGKAPKLLIYAASSLQSGVPSRFSGSGSGTDFTLTISSLQPEDFATYYCHHVNSFPLSYGPGTKVDIK	QVQLQQSGPGLVKPSQTLSLTCAISGDSVSSKTAAWNWIRQSPSRGLEWLGRTYLRSKWHYDYEVSVKSRITINPDTSKNQFSLQLNSVTPEDTAVYYCARACIAVAYWYFDLWGRGTLVTVSS	ARACIAVAYWYFDL	0.00136807	0	0	0.00151507	0	0	0.191752	0	0	0.00193441	0	0	0.0449895	0	0	0.941424	1	0.0345437	0	0.20861	0	0.010221	0
82	83	36	56	83	high_non-spec_10783	0	QSVVTQEPSLTVSPGGTVTLTCCSSTGTVTSSHNPYWFQQKPGQAPRTLIYGTNNKHSWTPARFSGSLLGGKAVLTLSGAQPEDEADYYCLLSYSGVGAVFGGGTQLTVL	QVQLQESGPGLVKPSDTLSLTCAVSGDSISESNWWGWIRQPPGKGLEWIGYIYFSGSAYYNPSLKRRVTMSVDTSKNQFSLKVTSVTAVDTAVYYCARTTVTKTWGWYFDLWGRGTLVTVSS	ARTTVTKTWGWYFDL	0.00422579	0	0	0.375259	0	0	0.760835	1	0	0.978384	1	1	0.554573	1	0	0.981859	1	0.176534	0	0.261448	0	0.0440687	0
242	246	4	42	248	high_non-spec_10784	0	QSVLIQPASVSGSPGQSITIPCTGTSSDVGSYYLVSWYQQHPGKAPKLIIHEVNKRPSGVSYRFSGSKSGNTASLTISGLQAEDDADYYCCPYAGSYTLIFGGGTQLTVL	QVQLQQSGPGLVKPSQTLSLTCVISGDSVSSNSAAWNWIRQFPSRGLEWLGRTYYRSKWYNDYALSVKSRLTINPDTSKNQFSLQLNSVIPEDTAVYYCASSVGIAVTGYFQEWGQGTLVTVSS	ASSVGIAVTGYFQE	0.00143771	0	0	0.00443634	0	0	0.271308	0	0	0.285947	0	0	0.661936	1	0	0.993698	1	0.107956	0	0.324398	0	0.0493633	0
34	34	10	27	34	high_non-spec_10785	0	ETTLTQSPATLSLSPGERATLSCRAGRSVGSFLAWYQQKPGQAPRLLMFDVSTRATGIPARFSGSGSGTEFTLSISSLEPEDFAVYYCQQRTSTISFGPGTRLEIK	QVQESGPGLVKPSETLSLTCTVSGASISAYYWSWIRQPPGKGLEWIGYIYYRGSANYNPSLKSRATISLDTSKNHFSLKLSSVTAADTAVYYCANLITGVYWYFDLWGRGTLVTVSS	ANLITGVYWYFDL	0.00123125	0	0	0.00211719	0	0	0.870206	1	1	0.00729847	0	0	0.0232183	0	0	0.921467	1	0.00392528	0	0.0843928	0	0.00609306	0
16	16	4	15	16	high_non-spec_10786	0	EIVLTQSPGTLSLSPGERATLSCRASQSVSSTYLAWYQQKPGQAPRLLIYGASSRATGIPDRFSGSGSGTDFTLTISRLEPEDFAVYYCQQYDSSSRTFGQGTKVEIK	QVQLQQSGPGLVKPSQTLSLTCAISGDSVSSNSAAWNWIRQSPSRGLEWLGRTYYRSQWYTDYAVSMKSRITINPDTSKNQISLRLSSVTPEDTAVYYCARAGVVTHISGFFYYYYGMDVWGQGTTVTVSS	ARAGVVTHISGFFYYYYGMDV	0.862892	1	1	0.613466	1	1	0.226794	0	0	0.102073	0	0	0.236924	0	0	0.804309	1	0.0556849	0	0.286781	0	0.123413	0
3	3	3	3	3	high_non-spec_10787	0	QSVLTQPASVSGSPGQSITISCTATSSDLGNYNYVFWYQQHPGRAPKLLIYDVTSRPSGVSYRFSGSKSGNTASLTISGLQAEDEANYYCSSDTSSSTVFGTGTKLTVL	QVQLQQSGPGLVQPSQTLSLTCAISGDNVFNNMVAWNWIRQSPSRGLEWLGRTYYRSKWYTAYAVSVQSRMTINPDTSKNQFSLQLSSVTPEDTAIYYCARQRNSGDSDYWDQGTLVTVSS	ARQRNSGDSDY	0.00397661	0	0	0.208458	0	0	0.793267	1	0	0.86513	1	0	0.209493	0	0	0.994837	1	0.18629	0	0.360699	0	0.0184264	0
46	46	24	33	46	high_non-spec_10788	0	QSVLTQPASVSGSPGQSITISCAGTSSDVGGYDVVSWYRQHPGKAPKLIIYEINKRPSGISHRFSGSKSGNTASLTISGLQAEDEGDYYCCSYTSTGGTVLGGGTQLTVL	QVQLVQSGAEVKKPGASVKVSCKASGYTFTRYYFHWVRQAPGQGLEWMGLINPTGGTASYAQKFQGRVTLTRHTSTRTVYMELRSLRSEDTAVYYCARELVDVDDGSGLHAFDIWGQGTMVTVSS	ARELVDVDDGSGLHAFDI	0.319959	0	0	0.232567	0	0	0.97422	1	1	0.574107	1	0	0.990695	1	1	0.995308	1	0.330001	0	0.267482	0	0.54135	1
1402	1500	26	854	1555	high_non-spec_10789	0	ETTLTQSPALMSATPGDKVNTSCKASQDIDGDMIWYRQKPGEASIFIIQEATTLVPGIPPRFSGSGYGTDSTLTINNIQSEDAAYSFCLQHDNFPLFTFGPGTKVDIK	QVQLQQSGPGLVKPSQTLSLACAISGDSVSSNSAAWIWIRQSPSRGLEWLGRTFYRSKWYNDYAQSVRSRIIINPDTSTNQFSLQLNSVTPEDTAVYYRARQRVSTVRGIIMYYYGMDVWGQGTTVTVSS	ARQRVSTVRGIIMYYYGMDV	0.0137296	0	0	0.0393227	0	0	0.948945	1	1	0.92032	1	1	0.510905	1	0	0.522382	1	0.56649	1	0.463407	0	0.0120481	0
46	46	24	33	46	high_non-spec_10790	0	QSVLIQPASVSGSPGQSITISCTGTNSDVGSYNLVSWYQQYPGKAPRLIIHEVSERPSGVSDRFSGSKSGNTASLTISGLQAEDEADYHCSSYAGDHAYVFGTGTKLTVL	QVQLVQSGAEVKKPGASVKVSCKASGYTFTRYYFHWVRQAPGQGLEWMGLINPTGGTASYAQKFQGRVTLTRHTSTRTVYMELRSLRSEDTAVYYCARELVDVDDGSGLHAFDIWGQGTMVTVSS	ARELVDVDDGSGLHAFDI	0.945938	1	1	0.840448	1	1	0.964108	1	1	0.841364	1	0	0.990286	1	1	0.993754	1	0.411193	0	0.349549	0	0.98548	1
67	68	31	49	68	high_non-spec_10791	0	QSALTQPASVSGSPAQSITISCTGTSSDVGAYNYVSWYQQHPGKAPKLMIYDVSNRPSGVSNRFSGSKSGNTASLTISGLQAEDEADYYCSSYTSSSTWVFGGGTKLTVL	QVQLQQSGPRLVEPSQTLSLTCAISGDSVSSYSAAWNWIRQSPSRGLEWLGRTYYRSWWYSNYAASVKSRIAINPDTSKNQFSLQLNSVTPEDTAVYFCAKCTGDKAELPFDSWGQGTLVTVSS	AKCTGDKAELPFDS	0.871151	1	1	0.00464269	0	0	0.710544	1	0	0.636769	1	0	0.444491	0	0	0.989553	1	0.419358	0	0.359533	0	0.390176	0
934	985	3	5	1014	high_non-spec_10792	0	DIQVTQSPSSLSASVGDRVTITCRASQSISSYLNWYQQKPGKAPKLLIYAASSLQSGVPSRFSGSGSGTDFTLTISSLQPEDFATYYCQQSYSTPFTFGPGTKVDIK	QVQLQQSGPGLVKPSQTLSLTCAISGDSVSSNSAAWNWIRQSPSRGLEWLGRTYYRSRWYDDYAVSVRSRITINPDTSKNQFSLQLNSVTPEDTAVYYCARGGSGIIVSLFHYWGQGTLVTVSS	ARGGSGIIVSLFHY	0.0344953	0	0	0.680364	1	1	0.0674597	0	0	0.122307	0	0	0.177757	0	0	0.750649	1	0.693937	1	0.544684	1	0.130007	0
2	2	2	2	2	high_non-spec_10793	0	ETTLTQSPAFLSATPGERATLSCRASQSVSSNYLAWYQQKLGQAPRLLIYGASSRATFIPNRFSGSGSGTDFTLTISRLEPEDFAVYYCQQYVGSPPTFGQGTKVEIK	QVQLVESEAEVKKPGASVKVSCKAPGYTFTSYYMHWVRQAPGRGLEWMGIINPSGGRTTYAQKFQGRVTMTWDTSTSTAYMELRSLRSDDTAVYYCARRLAAAGQWVWFDPWGQGTLVTVSS	ARRLAAAGQWVWFDP	0.00148404	0	0	0.001193	0	0	0.622575	1	0	0.340723	0	0	0.655154	1	0	0.922279	1	0.115828	0	0.315681	0	0.0402679	0
1	1	1	359	1	high_non-spec_10794	0	QPVLTQSASVSGSPGQSITISCTGTSSDVGGYKFVSWYQQHPGKAPKLIIYDVSNRPSGVSNRFSGSKSGNTASLTISGLQADDEADYYCSSYTSTTTWVFGGGTKLTVL	QVQLVESETEVKKPGSSVRVSCKASGVSFRNYVITWVRQAPGQGLECMGMINPSDDTTTYAQKFQGRVTMTTDTSTSTVYMELSSLRSEDTAVYYCARIFVKGAVRTYYVFDYWGQGTLVTVSS	ARIFVKGAVRTYYVFDY	0.0145569	0	0	0.00755357	0	0	0.68834	1	0	0.963275	1	1	0.976221	1	1	0.74696	1	0.162692	0	0.232262	0	0.00197633	0
33	33	57	414	33	high_non-spec_10795	0	QSVLTQPASVSGSPGQSITISCTGTNSDVGSYNLVSWYQQHPGKAPKLMIYDVSNRPSGVSNRFSGSKSGNTASLTISGLRAEDEATYFCCSYSGSGPSDVVFGGGTKLTVL	QVQLQQSGPGLVKPSQTLSLTCAISGDSVSSNSDAWNWIRQSPSRGFEWLGRTYYRSQWYTDYAVSMKSRITINPDTLKNHFSLQLNSATPDDTAVYYCARWDHGEAYIDLWGRGTLVTVSS	ARWDHGEAYIDL	0.978878	1	1	0.43406	0	1	0.618252	1	0	0.884921	1	1	0.451914	0	0	0.993947	1	0.823851	1	0.455694	0	0.961455	1
505	526	4	78	537	high_non-spec_10796	0	ETTLTQSPAFMSATPGDKVTISCKASQDIDDDVNWYQQKPGEAPIFLIQESTTLVPGIPRRFSGSGYGTDFTLTINDIECEDAAYYFCLQHDNFPITFGQGTRLEIK	QMQLQHWGAGLLKPSQTLPLTCAISGDSVSGNSVAWNWIRQSPSRGLEWLGRTYYRSKWYNDYAVSVKSRIIINPDTSKNHFSLQLNSVTPEDTAVYYCVRSSGGTFGYWGQGTLVTVSS	VRSSGGTFGY	0.00483737	0	0	0.880595	1	1	0.956726	1	1	0.959428	1	1	0.951882	1	1	0.989018	1	0.393609	0	0.415443	0	0.01496	0
1	1	1	1	1	high_non-spec_10797	0	QSVVTQEPSLTVSPGGTVTLTCDSSTGTVTSSHNPYWFQQKPGQAPRTLIYGTNNKHSWTPARFSGSLLGGKAALTLSGAQPEDEADYYCLLSYRGVGAVFGGGTQLTVL	QVQLVQSGAEVKKPGSSVKVSCKASGGTFSSYAISWVRQAPGQGLEWMGGIIPIFGTANYAQKFQGRVTITADKSTSTAYMELSSLRSEDTAVYYCARIFVKGAVRTYYVFDYWGQGTLVTVSS	ARIFVKGAVRTYYVFDY	0.00157441	0	0	0.0155344	0	0	0.351788	0	0	0.717251	1	0	0.183367	0	0	0.790325	1	0.0313852	0	0.195938	0	0.0405752	0
9	9	6	8	403	high_non-spec_10798	0	EIVSTQSPGTLSLSPGERATLSCRASQSVSSSYLAWYQQKPGQAPRLLIYGASSRATDIPDRFSGSGSGTDFTLTITRLEPEDSAVYYCQQYAASPLTFGGGTKLEIK	QVQLQESGPGPVKPSETLSLTCTVSGGFISPYQWSWIRQPPGRGLEWIGYIHYTGSTKYNPSLRSRVTISVDTSKNQFSLKLKSLTAADTAVYYCARDRVGSAVWGSRRESWYFDLWGRGTLVTVSS	ARDRVGSAVWGSRRESWYFDL	0.00119422	0	0	0.00130456	0	0	0.00540102	0	0	0.0817809	0	0	0.223371	0	0	0.724266	1	0.0269053	0	0.174818	0	0.00552244	0
205	208	4	6	209	high_non-spec_10799	0	DIVMTQSPGTLSLSPGERATLSCRASQSVSSSYLAWYQQKPGQAPRLLIYGASRRATGIPDRFSGSGSGTDFTLTISRLEPEDFAVYYCQQYGISPPSTFGQGTRLEIK	QVQLQQSGPGLVKPSQTLSLTCAISGDSVSSNSAAWNWIRQSPSRGLEWLGRTYYRSRWYYDYAVSVKSRISINPDTSKNQFSLHLKSVTPEDTAVYYCTRGDPDSSGSSFDSWGLGTLVTVSS	TRGDPDSSGSSFDS	0.965371	1	1	0.00341596	0	0	0.0590041	0	0	0.159589	0	0	0.00857067	0	0	0.987292	1	0.509704	1	0.353749	0	0.8187	1
1369	1463	4	650	1515	high_non-spec_10800	0	EIVLTQSPATLSLSPGERATLSCRASQSISSYLAWYQQKPGQPPRLLIYDASNRATGIPSRFSGSGSGTDFTLTISSLEPEDFAVYYCQQRSNWPPAFGQGTRLEIK	QVQLQQSGPGLVKPSQTLSLTCAISGDSISSNSAAWNWIRQSPSRGLEWLGWTYYRSKWYNDYAVSVKGRIIVNPDTSKNRFSLRLSSVTAADTAVYYCARGLNWKPVYYFDRWGQGTLVTVSS	ARGLNWKPVYYFDR	0.00145523	0	0	0.00123707	0	0	0.00402038	0	0	0.00154288	0	0	0.0094455	0	0	0.353437	0	0.0323314	0	0.193003	0	0.00140718	0
1131	1201	4	15	1244	high_non-spec_10801	0	ETTLTQSPATLSVSPGQSITISCTGTSSDVGIYNYVSWYQQHPGKAPKLMIYDVSNRPSGVSNRFSGSKSGNTASLTISGLRAEDEATYFCCSYSGSGPSDVVFGGGTKLTVL	QVQLQQSGPGLVKPSQTLSLTCAISGDSVSSNSDAWNWIRQSPSRGFEWLGRTYYRSQWYTDYAVSMKSRITINPDTSKNQISLRLSSVTPEDTAVYYCARVGGVMVRGVLVTEGFDYWGQGTLVTVSS	ARVGGVMVRGVLVTEGFDY	0.928517	1	1	0.0100291	0	0	0.609762	1	0	0.96692	1	1	0.212992	0	0	0.930666	1	0.307005	0	0.381476	0	0.142738	0
143	144	4	19	144	high_non-spec_10802	0	QSALIQPASVSGSPGQSITISCTGTSSDVGSYYLVSWYQQHPGKAPKLIIHEVNKRPSGVSYRFSGSKSGNTASLTISGLQAEDEADYYCCSYAGSRRALFGGGTQLTVL	QVQLQQSGPGLVKPSQTLSLTRAISGDSVSTNRAAWNWIRQSPSRGLEWLGKTYYKSKWYNDYAVSLKSRITINPDTSKNQFSLQLNSVTPEDTAVYYCAIAKRGGYWYFDLWGRGTLVTVSS	AIAKRGGYWYFDL	0.00119745	0	0	0.00114878	0	0	0.00711613	0	0	0.000993899	0	0	0.00226479	0	0	0.86079	1	0.0275713	0	0.195621	0	0.569672	1
43	43	11	855	43	high_non-spec_10803	0	QPVLTQSASVSRSPGQSITISCTGTSRDVGDSNSVAWFQQHPGKAPKLIIYDVTYRPSGVSNRFSGSKSGNTASLTISGVQADDEADYYCCSFGSSAVFGGGTQLTVL	QVQLQESGPGLVKPSETLSLTCSVSGGSMRSNDYYWNWIRQPPGKGLEWIGNVFHTGPTRYNPSLKSRVTISGDTSKNQFSLQLNSVTPEDTAVYYRARGQLWTNWHFDLWGRGTLVTVSS	ARGQLWTNWHFDL	0.264239	0	0	0.00326853	0	0	0.879309	1	1	0.917524	1	1	0.957786	1	1	0.976764	1	0.443391	0	0.382	0	0.370742	0
16	16	4	15	16	high_non-spec_10804	0	EIVMTQSPGTLSLSPGERATLSCRASQSVSSSYLAWYQQKPGQAPRLLIYGASSRATGIPDRFSGSGSGTDFTLTISRLEPEDFAVYYCQQYGGSPPNTFGQGTRLEIK	QVQLQQSGPGLVKPSQTLSLTCAISGDSVSSNSDAWNWIRQSPSRGFEWLGRTYYRSQWYTDYAVSMKSRITINPDTSKNQISLRLSSVTPEDTAVYYCARAGVVTHISGFFYYYYGMDVWGQGTTVTVSS	ARAGVVTHISGFFYYYYGMDV	0.0220687	0	0	0.150262	0	0	0.160266	0	0	0.0693516	0	0	0.234998	0	0	0.932729	1	0.0867046	0	0.305133	0	0.0146099	0
591	623	3	5	640	high_non-spec_10805	0	DIRLTQSPSSLSASIGDRVTITCRATQNINNYLIWYQQKAGKAPKLLIYAASSLQRGVPSRFSGGGSATDFTLTISSLQPEDFATYYCQQSYTTPGTFGQGTKVEIK	QVQLQQSGPGLVKPSQTLSLTCTISGDGVSSNSAAWNWIRQSPSRGLEWLGRTYYRSKWYYDYAGSVKSRITINPDTSKNQFSLQLTSVTPEDTAVYYCARVAIFSLPEGYVDLWGRGTLVTVSS	ARVAIFSLPEGYVDL	0.00190885	0	0	0.00274687	0	0	0.0754713	0	0	0.0158554	0	0	0.0815394	0	0	0.95981	1	0.0040002	0	0.120077	0	0.00196031	0
214	217	17	129	218	high_non-spec_10806	0	DIQMTQSPSSLSASVGDRVTITCRASQGINNYLAWYQQKPGRVPKLLIYAASTLQSGVPSRFSGSGSGTDLTLTISSLQPEDVATYYCQKYNSAPQTFGQGTKVEIK	EVQLLETGAEVKKAGDSLEISCKGSGYTFTTYWIGWVRQRPGKGLEWMGFIYPGDSDTRYSPSFQGQVTISADKSVSTAYLQWSSLKASDTAIYYCARQISSRWYGVHQFYGMDVWGQGTTVTVSS	ARQISSRWYGVHQFYGMDV	0.00313573	0	0	0.00765012	0	0	0.819003	1	0	0.754734	1	0	0.51863	1	0	0.468687	0	0.0207343	0	0.146617	0	0.00676435	0
377	387	4	225	391	high_non-spec_10807	0	DIRVTQSPPSLSASVGDRVTITCRASQDISNYLAWIQQKPGKAPKSLIYAASSLQSGVPSKFSGSGSGTDFTLTISSLQPDDSATYYCQQYDRYPWTFGQGTKVEIK	QVQLQQSGPGLVKPSQTLSLTCVISGDSVLSNTAAWNWVRQSPSRGLEWLGRTYYRSKWFNDYALSVKGRITINPDTSKNQFSLQLDSVTPEDTAIYYCARGEYRSSISAMDVWGQGTTVTVSS	ARGEYRSSISAMDV	0.919857	1	1	0.0037496	0	0	0.652843	1	0	0.501337	1	0	0.509057	1	0	0.957447	1	0.104942	0	0.262058	0	0.237035	0
14	14	2	13	14	high_non-spec_10808	0	QSVLIQPASVSGSPGQSITTSCTGTSSDVGPYNYVSWYQQHPGKAPKLIIYDVSKWPSGVSNRFSGSKSGNTASLTISGLQTEDEADYFCCSISRTFVFGLGPSCTVL	QVQLVESEGGVVQPGASVKVSCRASGYTFTGYYMHWVRQAPGQGLEWMGRINPNSGGTNYAQKFQGRVTMTRDTSISTAYMELSRLRSDDTAVYYCARDTSVWGQGTLVTVSS	ARDTSV	0.00418778	0	0	0.00199962	0	0	0.948737	1	1	0.97358	1	1	0.462524	0	0	0.983571	1	0.249775	0	0.37032	0	0.0067724	0
495	515	3	21	526	high_non-spec_10809	0	QSALIQPASVSGSPGQSITISCTGTSSDVGSYYLVSWYQQHPGKAPKLIIHEVNKRPSGVSYRFSGSKSGNTASLTISGLQAEDEADYYCCSYAGSRRALFGGGTQLTVL	QVQLQQSGPGLVKPSQTLSLTCAISGDSVSSKSAGWNWIRQSPSRGLEWLGRTYYRSKWYYTYAVSVKSRMTINPDTSNNQFSLQLNSVTPEDTAVYYCAREEYYYSSSGGGGWYFDLWGRGTLVTVSS	AREEYYYSSSGGGGWYFDL	0.00107793	0	0	0.00125177	0	0	0.780077	1	0	0.00253089	0	0	0.0387787	0	0	0.99093	1	0.00152409	0	0.0663391	0	0.00186676	0
208	211	3	6	212	high_non-spec_10810	0	QSALTQPASVSGSPAQSITISCTGTSSDVGAYNYVSWYQQHPGKAPKLMIYDVSNRPSGVSNRFSGSKSGNTASLTISGLQAEDEADYYCSSYTSSSTWVFGGGTKLTVL	QVQLQQSGPGLVKPSQTLSLTCAISGDSVSSNIVAWNWIRQSPSRGLEWLGRTYYRSKWYYDYAISVKSRIGINPDTSRNQFSLQLSSVTLDDTAVYYCARDPYGGRWYFDLWGRGTLVTVSS	ARDPYGGRWYFDL	0.0395699	0	0	0.0177648	0	0	0.0371139	0	0	0.230873	0	0	0.260926	0	0	0.980413	1	0.0645155	0	0.237549	0	0.0736051	0
20	20	13	18	20	high_non-spec_10811	0	QSALIQPASVSGSPDSRSPSPALGPSSDVGSYYLVSWYQQHPGKAPKLIIHEVNKRPSGVSYRFSGSKSGNTASLTISGLQAEDEADYYCCSYAGSRRALFGGGTQLTVL	QVQLQESGPGLVKPSETPSLSCSVSGASIRSFYWSWVRQVPGKGLEWIGYMFHSGSSNYNPSLKSRVSISVDTSKSQFSLSLSSVTTADTAVYYCARQRASTTFDSWGQGTLIIVSS	ARQRASTTFDS	0.00118643	0	0	0.00145172	0	0	0.0156651	0	0	0.0232776	0	0	0.102904	0	0	0.980453	1	0.0915049	0	0.325205	0	0.00298877	0
20	20	13	18	20	high_non-spec_10812	0	EIVMTQSPATLSVSSGERATLSCRASQNVGGDLAWYQQKPGQAPRLLIYGASTRATGIPARFSGGGFGTEFTLTISSLQSEDFAIYYCQHYNHWPPFFGGGTKLEIK	QVQLQQSGPGLVKPSQTLSLTCVISGDSVSGKSAAWSWVRQVPGKGLEWIGYMFHSGSSNYNPSLKSRVSISVDTSKSQFSLSLSSVTTADTAVYYCARQRASTTFDSWGQGTLIIVSS	ARQRASTTFDS	0.458794	0	0	0.00877277	0	0	0.112899	0	0	0.698133	1	0	0.923889	1	1	0.949497	1	0.102588	0	0.245544	0	0.0435286	0
170	172	46	80	172	high_non-spec_10813	0	EIVLTQSPGTLSLSPGERATLSCRASQSVSTNYLAWYQQKPGQAPRLLIYGASSRATGIPDRFSGSGSGTDFTLTISRLEPEDFAVYYCQQYADSPWAFGQGTKVEIK	QVTLKESGPVLVKPTETLTLTCTVSGFSLSNARMGVSWIRQPPGKALEWLAHIFSNDEKSYSTSLKGRLTISKDTSKSQVVLTMTNMDPVDTATYYCARMKRWQWLVPYWYFDLWGRGTLVTVSS	ARMKRWQWLVPYWYFDL	0.942554	1	1	0.890568	1	1	0.523758	1	0	0.0215154	0	0	0.392716	0	0	0.0066414	0	0.970535	1	0.46874	0	0.705963	1
142	143	3	90	143	high_non-spec_10814	0	QSALTQPASVSGSPGQSITISCTGTSSDIGGYNYVSWYRHHPGKAPKLLIYEVNNRPSGVPDRFAGSKSGNTASLTVSGLQPEDEADYYCSSNAGSNSYVFGTGTKLTVL	QVQLQQSGPGLVKPSQTLSLTCAISGDSVSSNIGAWNWIRQSPSRGLEWLGRTFYRSKWYIDYAESVRGRVAINPDTSKNQFSLQLNSVSPEDTAIYYCARGGSEGWPFDFWGQGTLVTVSS	ARGGSEGWPFDF	0.813931	1	1	0.811891	1	1	0.23037	0	0	0.69484	1	0	0.929363	1	1	0.996543	1	0.38403	0	0.3235	0	0.104678	0
287	291	4	168	293	high_non-spec_10815	0	QPVLTQSASVSGSPGQSITISCSGTSSDIGGYNYVSWYQQQPGKAPKLLIYEVSRPSGVSNRFSGSKSGNTASLTISGLQAEDEADYYCSSFTSIATYVFGTGTKLTVL	QVQLQQSGPGLVKPSQILSLTRAISGDSVSSNNAAWSWIRQSASRGLEWLGRTYYRSKWYNDYAISVKSRITINPDTSKNQFSLHLNSVTTEDTAVYYCVRRDGLVAGEPFDYWGQGTLVTVSS	VRRDGLVAGEPFDY	0.00975443	0	0	0.150777	0	0	0.062392	0	0	0.626019	1	0	0.877165	1	1	0.992197	1	0.352576	0	0.358402	0	0.534395	1
1403	1501	385	856	1556	high_non-spec_10816	0	DIRLTQSPSSLSASVGDRVTITCRASHDIKNYLNWYQQKPGKAPKLLIYAASTLQSGVPSRFSGSGSGTDFTLTISGLQPEDFATYYCQQLNGYPWTFGQGTKVEIK	QVQLQESGPGVVKPSETLSLTCTVSGGSISNYYWTWFRQPAGKRLEWIGRIFANDNTNYNPSLKSRVTMTLDTSKEQVSLKLTSVTAADAAVYFCARTVQTNNWYEYWYFDLWGRGTLVTVSS	ARTVQTNNWYEYWYFDL	0.768638	1	1	0.314481	0	0	0.283297	0	0	0.545753	1	0	0.687405	1	0	0.986573	1	0.282265	0	0.288732	0	0.0994761	0
210	213	3	42	214	high_non-spec_10817	0	QPVLTQSSSASASLGSSVKLMCSLSSGHSDNVIAWHQQQPGKAPRYLMKVERSGSYNRGRGVPPRFSGSSSGADRYLTISNLQSEDEADYYCETWDINTHVFGGGTQLTIL	QVQLQQSGPGLVKTSQTLSLICVISGDRVSSNSAAWSWIRQSPSRGLEWLGRTYYRSKWYNDYAVSVKSRITINPDTSKNQFSLQLNSVTPEDTAVYYCARRPPDGTFDYWGRGTLVTVSS	ARRPPDGTFDY	0.00194945	0	0	0.00325369	0	0	0.00518139	0	0	0.00247873	0	0	0.00916353	0	0	0.995227	1	0.0341919	0	0.211957	0	0.00204623	0
77	78	3	102	78	high_non-spec_10818	0	QPVLTQSASVSGSPGQSITISCSGTDDYVGTYNLVSWYQQHPGKAPKLIIYEGTKRPSGVSDRFSGSTSDSTASLTISALQAKDEADYYCCSFANNIVFGGGTQLTVL	QVQLQQSGPGLVRPSQTLSLTCAISGDSVSSNTATWHWIRKSPSRGLEWLGRTYYRSKWFYDYAVSVKSRIVFSPDTSKNQFSLQLKVVTPEDAALYYCARRTGTGVDYWGQGTLVTVSS	ARRTGTGVDY	0.00657503	0	0	0.0176477	0	0	0.177588	0	0	0.595368	1	0	0.107094	0	0	0.990787	1	0.138156	0	0.256281	0	0.0234083	0
172	174	62	106	174	high_non-spec_10819	0	QSALIQPASVSASPAQSITISCSGTSGFVGTYNLVSWYQQHPGKAPKLILYEGLKRPSGVSNRFSGSTSDNMASLTISGVQADDEADYYCCSFGSSAVFGGGTQLTVL	QVQLQESGPGLVKPSETLSLTCTVSGGSISSYVWNWIRQSPGKGLEWIGYVRYSGSTNYNPSLKSRVTVSVDTSKNQFSLKLTSVTPADTALYYCARIFYHGSGSYGAFDIWGQGTMVTVSS	ARIFYHGSGSYGAFDI	0.00401801	0	0	0.377848	0	0	0.376204	0	0	0.960329	1	1	0.209555	0	0	0.978838	1	0.108637	0	0.264275	0	0.149598	0
2	2	2	2	2	high_non-spec_10820	0	QPVLTQSASVSGSPGQSITISCTGTRSDVGGYNYVSWYQQHPGRAPKLIIYDVTKRPSGVSNRFSGSNAGTTATLTISGVEAGDEADYYCQVWDSSSDHYVFGTGTKVTVL	QVQLVESEAEVKKPGASVKVSCKAPGYTFTSYYMHWVRQAPGRGLEWMGIINPSGGRTTYAQKFQGRVTMTWDTSTSTAYMELRSLRSDDTAVYYCARRLAAAGQWVWFDPWGQGTLVTVSS	ARRLAAAGQWVWFDP	0.00263348	0	0	0.00181263	0	0	0.47469	0	0	0.987988	1	1	0.711137	1	0	0.980122	1	0.139846	0	0.261656	0	0.00110164	0
117	118	4	6	118	high_non-spec_10821	0	QPVLTQSPSASGTPGQRVTISCSGSGSNIGSNYVYWYQQFPGTAPKLLIYRSSQRPSGVPDRFSGSKSDTSASLAISGLRSEDEADYYCAAWDGSLRAAVFGGGTQLTVL	QVQLQQSGPGLVKPSQTLSVTCAISGDSVSSNSAAWNWIRQSPSRGLEWLGRTYYRSKWYNDYALSVKSRITIKPDTSKNQFSLQLNSVTPEDTAVYYCARVLITAGHEYFQNWGQGTLVTVSS	ARVLITAGHEYFQN	0.00102393	0	0	0.00366843	0	0	0.0237158	0	0	0.0135496	0	0	0.00291383	0	0	0.991022	1	0.00071142	0	0.0628846	0	0.000219858	0
1	1	1	1	1	high_non-spec_10822	0	QPVLTQPASVSGSPGQSITISCTGTSSDVGSYNHVSWYQQHPGKVPKLMICEVSDRPSGVPARFFGSKSGNTAPLTISGLQAEDEADYYCCSFTRSSTLVFGTGTKLTVL	QVQLVQSGAEVKKPGASVKVSCKASGYTFTRYYFHWVRQAPGQGLEWMGGIIPIFGTANYAQKFQGRVTITADKSTSTAYMELSSLRSEDTAVYYCARIFVKGAVRTYYVFDYWGQGTLVTVSS	ARIFVKGAVRTYYVFDY	0.00105028	0	0	0.0012236	0	0	0.200657	0	0	0.00436673	0	0	0.00207893	0	0	0.748404	1	0.0056105	0	0.139798	0	0.0118877	0
105	106	3	6	106	high_non-spec_10823	0	QFVLIQPASVSGSPGQSITISCTGTTSDVGGYNHVSWYQQHPGKVPKLIIYDVSNRPSGVSNRFSGSKSGNTASLTISGLQAEDEADYYCNSYTSSNTRVFGTGTKLTVL	QVQLQQSGPGLVKPSQTLSLTYAISGDSFSSNFAAWNWIRQSPSRGLEWLGRTYYRSKWYHDYAVSVKSRITINPDTSKNQFSLQLDSVTPEDTAVYYCARGAVLIPSLLWFDPWGQGTLVTVSS	ARGAVLIPSLLWFDP	0.00427084	0	0	0.00550261	0	0	0.351376	0	0	0.374956	0	0	0.49183	0	0	0.991664	1	0.0964696	0	0.315401	0	0.647101	1
20	20	13	18	20	high_non-spec_10824	0	ETTLTQSPAFMSATPGDKVNISCKASQDIDDDMNWYQQKPGEAAIFIIQEATTLVPGIPPRFSGSGYGTDFTLTINNIESEDAAYYFCLQHDNFPLTFGGGTKLEIK	QVQLQESGPGLVKPSETPSLSCSVSGASIRSFYWSWVRQVPGKGLEWIGYMFHSGSSNYNPSLKSRVSISVDTSKSQFSLSLSSVTTADTAVYYCARQRASTTFDSWGQGTLIIVSS	ARQRASTTFDS	0.0435705	0	0	0.961923	1	1	0.974695	1	1	0.980395	1	1	0.987691	1	1	0.976439	1	0.396692	0	0.378303	0	0.381647	0
278	282	4	21	284	high_non-spec_10825	0	QSVLIQPASVSGSPGQSVTISCTGTSSDVGSYPLVSWYQQHPGKVPKLIIYEVSKRPSGVSNRFSGSKSGNTASLTISGLQAEDEADYYCCSYAGSSTSVFGGGTQLTVL	QVQLQQSGPGLVKPSQTLSLTCAISGDSVSTNSAAWNWIRQSPSRGLEWLGRTYYRSRWFTHYAISVKSRITVNPDTSKNQFSLQLNSVTPEDTAVYYCARGIAAAGTRYFNLWGRGTLVTVSS	ARGIAAAGTRYFNL	0.00155365	0	0	0.00121714	0	0	0.00341986	0	0	0.00131866	0	0	0.0208335	0	0	0.975014	1	0.0208786	0	0.168984	0	0.0168357	0
63	64	2	2	64	high_non-spec_10826	0	QPVLTQSASVSGSPGQSITISCSGTSSDIGGYNYVSWYQQQPGKAPKLLIYEVSRPSGVSNRFSGSKSGNTASLTISGLQAEDEADYYCRPYRGWYAYVFGGGTKLTVL	QVQLVESEAEVKKPGASVKVSCKAPGYTFTSYYMHWVRQAPGRGLEWMGIINPSGGRTTYAQKFQGRVTMTWDTSTSTAYMELRSLRSDDTAVYYCVRQSRAVTFWYFDLWGRGTLVTVSS	VRQSRAVTFWYFDL	0.00105517	0	0	0.00126107	0	0	0.155934	0	0	0.00267327	0	0	0.00301235	0	0	0.919311	1	0.00361644	0	0.157688	0	0.000246776	0
67	68	4	49	68	high_non-spec_10827	0	QSALIQPASVSGSPGQSITISCTGTSSDVGSYYLVSWYQQHPGKAPKLIIHEVNKRPSGVSYRFSGSKSGNTASLTISGLQAEDEADYYCCSYAGSRRALFGGGTQLTVL	QVQLQQSGPGLVRPSQTLSLTCAISGDSVSSNSAAWNWIRQSPSRGLEWLGRTYYRSWWYSNYAASVKSRIAINPDTSKNQFSLQLNSVTPEDTAVYFCAKCTGDKAELPFDSWGQGTLVTVSS	AKCTGDKAELPFDS	0.0013431	0	0	0.00152728	0	0	0.137223	0	0	0.00560287	0	0	0.225299	0	0	0.994411	1	0.0130242	0	0.150601	0	0.001837	0
2	2	2	2	2	high_non-spec_10828	0	EIVLTQSPATLSLSPGERATLSCRASQSLSAYLVWYQQKPGQAPRLLIYDTSIRASGIPARFSGSGSGTDFTLTISSLEPEDFAVYYCQQRTNWPFTFGPGTKVDIK	QVQLVESEAEVKKPGASVKVSCKAPGYTFTSYYMHWVRQAPGRGLEWMGIINPSGGRTTYAQKFQGRVTMTWDTSTSTAYMELRSLRSDDTAVYYCARRLAAAGQWVWFDPWGQGTLVTVSS	ARRLAAAGQWVWFDP	0.00173862	0	0	0.00123242	0	0	0.302389	0	0	0.929746	1	1	0.143297	0	0	0.918305	1	0.046636	0	0.230879	0	0.000222444	0
1404	1502	248	857	1557	high_non-spec_10829	0	QPVLTQSAFVPGSPGQSITISCTGTSSDVGGYDYVSWYQQHPGKAPKLMIYDVSKWASGVSNRFSGSKSGNTASLTISGLQAEDEADYYCSSYTSTTTLVFGAGTKLTVL	QVQLQQSGPGLVKPSQTLSLTCVISGDSVSSKNTAWNWIRQSPSRGLEWLGRTLYRSKWFFAYAESVKSRITVSPDTSKNQFSLHLDSVGPDDTAVYYCARGHNYALDYWGRGTLVTVSS	ARGHNYALDY	0.00474039	0	0	0.00136987	0	0	0.344244	0	0	0.382369	0	0	0.86251	1	1	0.991009	1	0.0696912	0	0.172002	0	0.0300824	0
26	26	3	21	26	high_non-spec_10830	0	QSVLIQPASVSGSPGQSITISCTGTSSDVGSYYLVSWYQQHPGKAPKLIIHEVNKRPSGVSYRFSGSKSGNTASLTISGLQAEDEADYYCCSYAGSRRALFGGGTQLTVL	QVQLQQSGPGLVKPSQTLSLTCAISGVSVSSNSAAWNWIRQSPSRGLEWLGRTYYRSKWYNEYAISVKSRMTINPDTSKNHFFLQLSSVTPEDTAVYYCARDKGSSWAYWYFDLWGRGTLVTVSS	ARDKGSSWAYWYFDL	0.00103152	0	0	0.00132967	0	0	0.00978268	0	0	0.000983416	0	0	0.00553719	0	0	0.983495	1	0.00148356	0	0.0602727	0	0.000795602	0
58	59	1	43	59	high_non-spec_10831	0	QSALTQPPSASGSPGQSVTISCTGTSSDVGGYKYVSWYQQHPGKAPKLMIYEVNKRPSGVPDRFSGSKSGNTASLTVSGLQAEDEADYYCSSYTNSDKDVFGTGTKLTVL	EVQLVESGAEVKKPGSSVKVSCKASGGTFNSYAISWVRQAPGQGLEWMGRIIPILGLSNFAQKFQGRVTISADKSTSTAYMELSSLRSDDTAVYYCARGKESYRAVGWYFDLWGRGTLVTVSS	ARGKESYRAVGWYFDL	0.00146951	0	0	0.0189973	0	0	0.934773	1	1	0.840788	1	0	0.965695	1	1	0.983734	1	0.00717852	0	0.0979261	0	0.000987779	0
281	285	40	858	287	high_non-spec_10832	0	DIRVTQSPSSLSASVGDRVTITCRASQTISTFLNWYQQIPGRAPKLLISGASTLQSGVPSRFSGAGSGTYFTLTITSLQPEDFATYYCQKYSTVPAFGQGTRLEIK	QVKLQQSGPGLVEPSQTLSLTCAISGDSVSGNIGAWNWIRQTPSRGLEWLGWIYYRSKWYNDYAVSVKSRITINPDTSKNQFSPQLNSVTPEDTAVYYCARERGSYGRLDWYFDLWGRGTLVTVSS	ARERGSYGRLDWYFDL	0.00190173	0	0	0.00153401	0	0	0.0341973	0	0	0.0141688	0	0	0.144029	0	0	0.886172	1	0.0428254	0	0.234541	0	0.00857703	0
22	22	4	5	22	high_non-spec_10833	0	QSALIQPASVSGSPGQSITISCTGSSSDTDDFKYVSWFQQHPGKAPKLLIYDVSNRPSGVPSRFSGSKSGNTASLTISGLQAEDEAAYYCNSYTNTASPVVFGGGTKLTVL	QVQLQQSGPGLVKPSQTLSLTCAISGDSVSSKTAAWNWIRQSPSRGLEWLGRTYLRSKWHYDYEVSVKSRITINPDTSKNQFSLQLNSVTPEDTAVYYCARACIAVAYWYFDLWGRGTLVTVSS	ARACIAVAYWYFDL	0.00253909	0	0	0.00232546	0	0	0.21311	0	0	0.548197	1	0	0.803135	1	1	0.988769	1	0.0346422	0	0.171286	0	0.0405245	0
749	566	168	859	1558	high_non-spec_10834	0	QSALIQPASVSGSPGQSITISCTGTSSDVGGYDYVSWYQHHPGKAPKLMIYDVTNRPSGISNRFSGSKSGNTASLTISGLQAEDESDYYCSSYTSSNTLVFGTGTKLTVL	KVQLQQSGPGLVKPSQTLALTCAISGDSISSNSVRWHWIRQSPSRGLEWLGRTYYRSRWINDYAVSVKSRITINPDTSKNQLSLQLNSVTPEDTAVYYCARDPGAGGHDWYLDLWGRGTLVTVSS	ARDPGAGGHDWYLDL	0.342971	0	0	0.236151	0	0	0.808306	1	0	0.937254	1	1	0.747014	1	1	0.994939	1	0.210808	0	0.38434	0	0.320874	0
464	480	5	7	490	high_non-spec_10835	0	DIRVTQSPSSLSASVGDRVTITCRASQDIRDNLGWYQQKPGKAPKLLIYAASSLQSGVPSGFSGSGSGTDFTLTISSLQPEDFATYYCQQSYSTPLSFGPGTKVDIK	QVQLVESEGGVVQPGRSLRLSCAASGFTFSSYGMHWVRQAPGKGLEWVAVIWYDGSNKKYADSVKGRFTISRDKSKNTLYLQMNSLRAEDTAVYYCAKDRSTVTTSVSGYLDLWGQGTLVTVSS	AKDRSTVTTSVSGYLDL	0.00148493	0	0	0.00183274	0	0	0.825974	1	1	0.236106	0	0	0.94298	1	1	0.922302	1	0.0153359	0	0.171183	0	0.00346726	0
321	328	111	193	331	high_non-spec_10836	0	DIRLTQSPSSLSASVGDRVTFTCRASQSISSYLNWFQQKPGKAPRLLIYSASSLHNGVPSRFSGRGSGTDFTLTISSLQPEDFATYYCQQSYSTPFTFGPGTKVDIK	QVQLVESEGGLVKPGGSLRLSCAVSGFIFSDYYMSWIRQAPGKGLEWVSCISSSSGSVTNYADSVKGRFTISRDNVKNSLYLQVNSLRAEDTAVYYCARSGSEFDYWGQGTLVTVSS	ARSGSEFDY	0.0019351	0	0	0.00285315	0	0	0.796648	1	0	0.843738	1	0	0.989597	1	1	0.948556	1	0.0212038	0	0.146249	0	0.0146648	0
92	93	4	68	93	high_non-spec_10837	0	QSVVTQEPSLTVSPGGTVTLTCGSSTGDVTISHWPHWFQRKPGQAPRTLISDTNNRQSWTPARFSGSLLGGKAALTLSGAQPEDEADYYCLLLYGGVVVFGGGTQLTVL	QVQLQQSGPGLVKPSQTLSLTCAISGDSVSSNSVAWNWIRQSPSRGLEWLGRTYYRSKWFYDYAVSVKSRIVFSPDTSKNDFSLQLHSVTPEDTAVYYCARAGPPGHQHLEPRYWYFDLWGRGTLVTVSS	ARAGPPGHQHLEPRYWYFDL	0.648713	1	1	0.0152438	0	0	0.265404	0	0	0.641896	1	0	0.0170815	0	0	0.987379	1	0.0647718	0	0.213198	0	0.292434	0
16	16	4	15	16	high_non-spec_10838	0	QAVVTQEPSLTVSPGGTVTLTCGSSTGPVTSSHNPYWFQQKPGQAPRTLIYGTNNKLSWTPARFSGSLLGDKAALTLSGAQPEDEAEYYCLLSYKGVEAVFGGGTQLTVL	QVQLQQSGPGLVRPSQTLSLTCAISRDSVSSNSAAWNWIRQSPSRGLEWLGRTYYRSKWYTDYAVSMKSRITINPDTSKNQISLRLSSVTPEDTAVYYCARAGVVTHISGFFYYYYGMDVWGQGTTVTVSS	ARAGVVTHISGFFYYYYGMDV	0.0186279	0	0	0.349434	0	0	0.829383	1	1	0.289885	0	0	0.0442285	0	0	0.988879	1	0.0129779	0	0.192944	0	0.0257218	0
86	87	3	6	87	high_non-spec_10839	0	SYVLTQPPSVSVSPGQTASITCSGDKLGDKYACWYQQKPGRSPVLVIYQDTKRPSGIPERFSGSNSGNTATLTISGTQSMDEADYYCQAWDSSHVVFGGGTKLTVL	QVQLQQSGPGLVKPSQTLSLTCAISGDSVSSNSAAWNWIRQSPSRGLEWLGRTYYRSKWYNDYAVSVKSRITINPDTSKNLFSLQLNSVIPEDTAVYYCARMCYIDSSGHRYWYFDLRGRGTLVTVSS	ARMCYIDSSGHRYWYFDL	0.00239269	0	0	0.003024	0	0	0.223969	0	0	0.580459	1	0	0.129512	0	0	0.961552	1	0.00827587	0	0.147985	0	0.0359292	0
9	9	6	8	9	high_non-spec_10840	0	QAVVTQEPSLTVSPGGTVTLTCGSSTGAVTSGHYPYWFQQKPGQAPRTLIYATSNKHSWTPARFSGSLLGGKAALTLSGAQPDDEAQYYCLLSYSGVGAVFGGGTQLTVL	QVQLQESGPGPVRPSETLSLTCTVSGGFISPYHWSWIRQPPGRGLEWIGYIHYTGSTNYNPSLKSRVTTSVDTSKNQFSLKLRSLTAADTAVYYCARYRVGSPVWGSHRESWYFDLWGRGTLVTVSS	ARYRVGSPVWGSHRESWYFDL	0.00105199	0	0	0.00155171	0	0	0.610861	1	0	0.002627	0	0	0.0778982	0	0	0.92199	1	0.00440072	0	0.0736086	0	0.00132561	0
126	127	47	81	127	high_non-spec_10841	0	ETTLTQSPGTLSLSPGERATLSCRASQSVSSGYLAWYQQKPGQAPRLLIYGASNRATGIPDRFSGSGSGTDFTLTISRLEPEDSAVYYCQQYGSSRLFTFGPGTKVDIK	QITLKESGPTLVKPTQTLMVTRSFSGFSLSGSGVGVGWIRQPPGKGLQWLALIYWDDGKRYSPSLKNRLTITKDTSKNQVVLRMTNLDPVDTATYYCAFRNTVTTGDAFDIWGLGTMVTVSS	AFRNTVTTGDAFDI	0.0180223	0	0	0.00153133	0	0	0.99278	1	1	0.89895	1	1	0.170627	0	0	0.988437	1	0.463542	0	0.400476	0	0.484447	0
1405	1503	3	6	1559	high_non-spec_10842	0	EIVMTQSPGTLSLSPGERATLSCRAIEGVRSGDLAWYQQKPGQAPRLLVYGASTRATGIPARFSGSGSGTEFTLTISSLQSEDFAVYSCQQYNNWPPSFGPGTKVDIK	QVQLQQSGPGLVKPSQTLSLTCAISGDSVSSNSAAWNWIRQSPSRGLEWLGRTYYRSKWYSAYAVSVKSRITISPDTSRNQFPLQLNSVTPEDTAVYYCARGGSYPLDYWSQGTLVTVSS	ARGGSYPLDY	0.00114787	0	0	0.00315951	0	0	0.00964111	0	0	0.552307	1	0	0.81981	1	1	0.985959	1	0.0135743	0	0.115425	0	0.00293355	0
16	16	4	15	16	high_non-spec_10843	0	NFMLTQPPSASGTPGQRVTISCSGSSSNIGSFSVYWYQQLPETAPKLLIYGNNQRPSGVPDRFSGSKSGTSASLAISGLRSEDEADYYCATWDDSLSGRVFGGGTKLTVL	QVQLQQSGPGLVKPSQTLSLTCAISGDSVSSNSDAWNWIRQSPSRGFEWLGRTYYRSQWYTDYAVSMKSRITINPDTSKNQISLRLSSVTPEDTAVYYCARAGVVTHISGFFYYYYGMDVWGQGTTVTVSS	ARAGVVTHISGFFYYYYGMDV	0.0024727	0	0	0.0524161	0	0	0.927711	1	1	0.00307137	0	0	0.129743	0	0	0.981129	1	0.0949844	0	0.357049	0	0.000975679	0
19	19	12	17	19	high_non-spec_10844	0	QPVLTQSASVSGSPGQSITISCSGTDDYVGTYNLVSWYQQHPGKAPKLIIYEGTKRPSGVSDRFSGSTSDSTASLTISALQAEDEADYYCCSYAGSSTFVYVFGTGTKLTVL	QVQLVQSGAEVKKPGASVEVSCKTSGYTFTGYYLHWVRQAPGQGPEWMGWINPSSGGTNYAAKFRGRVTMTRDTSITTAYMELNRLRSDDTAMIYCARGPITARPGPYDFWGLGTLVTVSS	ARGPITARPGPYDF	0.869632	1	1	0.0157473	0	0	0.959671	1	1	0.965891	1	1	0.869401	1	1	0.97849	1	0.246081	0	0.325285	0	0.359121	0
10	10	7	9	10	high_non-spec_10845	0	EIVLTQSPATLSLSPGERATLSCRASQSVSSYLAWYQQKPGQAPRLLIYDASNRATGIPARFSGSGSGTDFTLTISSLEPEDFAVYYCHQCSNWPRTFGQGTKVDIK	QVQLQQSGPGLVKPSQTLSLTCAISGDSVSSNSDAWNWIRQSPSRGLEWLGRTHYSFRWYHDYAFFVKSRITINVDTSETQVSLQLDSVTPDDTGVYYCARESQRRGWFDPWGQGTPVTVSS	ARESQRRGWFDP	0.0568035	0	0	0.00141366	0	0	0.468487	0	0	0.785489	1	0	0.178896	0	0	0.84822	1	0.0373885	0	0.201414	0	0.0358278	0
180	182	67	860	182	high_non-spec_10846	0	QSVLIQPPSASGSPGQSVTISCTGSSNDVGGYNYVSWYQQHPGKAPKLMIYEVDKRPSGVPDRFSGSKSGSTASLTVSGLQADDEADYYCASHVGSDTFAVFGGGTQLTVL	QVQLVESEGGVVQPGRSLRLSCAGSGFSFRDAWLTWVRQAPGKGLEWVGLIKSKRGGGTSEYAAPVKGRFNILRDDSKSTLYLEMNSLKTDDTGPYYCCWWALPNRWGAFDVRGQGTMVTVSS	WWALPNRWGAFDV	0.673331	1	1	0.0145019	0	0	0.951213	1	1	0.42698	0	0	0.997291	1	1	0.989453	1	0.195464	0	0.353406	0	0.0377713	0
208	211	4	321	212	high_non-spec_10847	0	QPVLTQSPSVSVAPGQTARITRGGNNIRSKSVHWYQQKPGQAPVLVIYYDSDRPSGIPERFSGSNSGNTATLTISRVEAGDEADYYCQVWDTSSDHYVFGTRTKVTVL	QVQLQQSGPGLVKPSQTLSLTRAISGDSVSSHSATWNWIRQSPSRGLEWLGRTYYRSKWFHVYALSVKSRIGINPDTSRNQFSLQLSSVTLDDTAVYYCARDPYGGRWYFDLWGRGTLVTVSS	ARDPYGGRWYFDL	0.00147034	0	0	0.00129795	0	0	0.0470932	0	0	0.00276146	0	0	0.00284629	0	0	0.960563	1	0.08364	0	0.333448	0	0.569492	1
526	549	57	44	564	high_non-spec_10848	0	EIVLTQSPGTLSLSPGERATLSCRASQSVRNSHLVWYQQKHGQSPRLLIYGTSNRATGIPDRFSGSGSGTDFTLTISRLEPEDFAVFYCQYHDDSFLTFGHGTRLEIK	QVQLQQSGPGLVKPSQTLSLTCAIFGDTVSSNAVTWNWIRQSPSGGLEWLGRTYYRSKWNNDYAVSVKSRITINPDTSKNHFSLQLDSMTPEDTAVCYCARVRSGYFELWGRGTLVTVSS	ARVRSGYFEL	0.00134004	0	0	0.00323698	0	0	0.0162392	0	0	0.00325719	0	0	0.0321121	0	0	0.983347	1	0.0259696	0	0.159547	0	0.00475748	0
20	20	13	472	20	high_non-spec_10849	0	QSALIQPASVSASPAQSITISCSGTSGFVGTYNLVSWYQQHPGKAPKLILYEGLKRPSGVSNRFSGSTSDNMASLTISGVQADDEADYYCCSFGSSAVFGGGTQLTVL	QVQLQESGPGLVKPSQTLSLTCSVSGGSISSGAYYWSWIRQLPGKGLEWIGYMYYSGTTYYNPPLKSRVTMSVDTTKNQFSLKLSSVTTADTAVYYCARQRASTTFDSWGQGTLIIVSS	ARQRASTTFDS	0.00210681	0	0	0.198237	0	0	0.845339	1	1	0.958265	1	1	0.601249	1	0	0.978814	1	0.0730175	0	0.248381	0	0.0189635	0
59	60	16	23	60	high_non-spec_10850	0	QSDLTQPPSASGSPGQSVTISCTGTSSDIGAYNYVSWYQQHPGKAPKLIMFDVSHRPSGLSNRFSGSKSGNTASLTISGLQAEDEADYYCSSYTSSSTRVFGTGTKLTVL	QVQLVQSGAEVKKPGASVKVSCKASGNTFTTYYMHWVRQAPGQGLEWMGRTYYRSKWYNDYAVSVKSRIFINPDTSKNQFSLQLNSVTPEDTAVYYCARVNREGVAFHRYFDSWGQGTLVTVSS	ARVNREGVAFHRYFDS	0.0011534	0	0	0.00270535	0	0	0.10306	0	0	0.0178366	0	0	0.00171228	0	0	0.971877	1	0.00163172	0	0.137106	0	0.00695884	0
52	52	386	861	52	high_non-spec_10851	0	QSVVTQEPSLTVSPGGTVTLTCCSSTGTVTSSHNPYWFQQKPGQAPRTLIYGTNNKHSWTPARFSGSLLGGKAVLTLSGAQPEDEADYYCLLSYSGVGAVFGGGTQLTVL	QVQLVQSEAEVKKPGESLKISCKGSGYSFIDYGIVWVRQMPGRGLEWLGRTYYMSKWYNNYAVSVKSRIAINPDTSKNQVSLQLNSVTPEDMAVYYRARGQWDYTRFDSYSGMDVWGQGTLVTVSS	ARGQWDYTRFDSYSGMDV	0.0068732	0	0	0.0410583	0	0	0.993085	1	1	0.938009	1	1	0.259306	0	0	0.994457	1	0.285631	0	0.380211	0	0.169913	0
542	568	3	19	585	high_non-spec_10852	0	QSALIQPASVSGSPGQSITISCTGTSSDVGSYYLVSWYQQHPGKAPKLIIHEVNKRPSGVSYRFSGSKSGNTASLTISGLQAEDEADYYCCSYAGSRRALFGGGTQLTVL	QVQLQQSGPGLVKPSQTLSLTCAISGDSVSGNSVAWNWIRQSPSRGLEWLGRTYYRSKWYNGYAVSVKGRISVNPDTSKNQFSLQLNSVTPEDTAVYYCARVGCGTYCNNWFESWGQGTLVTVSS	ARVGCGTYCNNWFES	0.00105765	0	0	0.00141167	0	0	0.0451491	0	0	0.00116853	0	0	0.00465357	0	0	0.99407	1	0.00139374	0	0.06358	0	0.00121133	0
18	55	27	40	55	high_non-spec_10853	0	QSALIQPASVSASPAQSITISCSGTSGFVGTYNLVSWYQQHPGKAPKLILYEGLKRPSGVSNRFSGSTSDNMASLTISGVQADDEADYYCCSFGSSAVFGGGTQLTVL	QVQLQESGPGLVKPSQTLSLTCTVSGDAISSGFYYWSWIRQPAGKGLEYIRRIFTSGSTDYNPSLTSRVTISVDTSKNQFSLKLTSVTAADTAIYYCARTHWSYWYFDLWGRGTLVTVSS	ARTHWSYWYFDL	0.001939	0	0	0.789526	1	1	0.89495	1	1	0.953021	1	1	0.0524395	0	0	0.763095	1	0.0437728	0	0.244415	0	0.0112683	0
1245	1329	4	6	1379	high_non-spec_10854	0	DIRLTQSPSSLSASVGDRVTFTCRASQSISSYLNWFQQKPGKAPRLLIYSASSLHNGVPSRFSGRGSGTDFTLTISSLQPEDFATYYCQQSYSTPFTFGPGTKVDIK	QVQLQQSGPGLVKPSQTLSLTCAISGDSVSSNSAAWLWLRQSPSRGLEWLGRTYYRSKWYNDYAVSVKSRISINPDTSKNQFSLQLNSVTPEDTAVYYCARALYRHGGRLFHWYFDLWGRGTLVTVSS	ARALYRHGGRLFHWYFDL	0.00109271	0	0	0.00117777	0	0	0.00525129	0	0	0.00099945	0	0	0.00224011	0	0	0.00151503	0	0.00627655	0	0.0917465	0	0.00462799	0
3	3	3	3	3	high_non-spec_10855	0	QSVVTQEPSLTVSPGGTVTLTCCSSTGTVTSSHNPYWFQQKPGQAPRTLIYGTNNKHSWTPARFSGSLLGGKAVLTLSGAQPEDEADYYCLLSYSGVGAVFGGGTQLTVL	QVQLQQSGPGLVQPSQTLSLTCAISGDNVFNNMVAWNWIRQSPSRGLEWLGRTYYRSKWYTAYAVSVQSRMTINPDTSKNQFSLQLSSVTPEDTAIYYCARQRNSGDSDYWDQGTLVTVSS	ARQRNSGDSDY	0.00239273	0	0	0.42325	0	1	0.714049	1	0	0.952967	1	1	0.31934	0	0	0.997073	1	0.0430639	0	0.210299	0	0.0181411	0
100	101	3	6	101	high_non-spec_10856	0	QSVLIQPASVSGSPGQSITISCTGSSRDVGNYNFVSWYQQHPGKAPKLMIYEDSKRPSGVSNRFSGSKSGNTASLTVSGLQAEDEADYFCYSFAGSSTYVFGTGTKLTVL	QVQLQQSGPGLAKPSQTLSLTCAISGDSVSSNSDAWNWIRQSPSRGFEWLGRTYYRSQWYTDYAVSVKSRITINPDTSKNHFSLQLNSVTPEDTAVYYCARDPNSSGWFGFDYWGQGTLVTVSS	ARDPNSSGWFGFDY	0.268219	0	0	0.0303901	0	0	0.101594	0	0	0.76634	1	0	0.965153	1	1	0.990678	1	0.209976	0	0.341373	0	0.151333	0
34	34	10	27	34	high_non-spec_10857	0	QSVLIQPPSASGSPGQSVTISCTGTSSDVGGYNYVSWYQQHPGKAPKLMIYEVSKRPSGVPDRFSGSKSGNTASLTVSGLQADDEADYYCSSYSTSRTLFGGGTKLTVL	QVQESGPGLVKPSETLSLTCTVSGASISAYYWSWIRQPPGKGLEWIGYIYYRGSANYNPSLKSRATISLDTSKNHFSLKLSSVTAADTAVYYCANLITGVYWYFDLWGRGTLVTVSS	ANLITGVYWYFDL	0.029555	0	0	0.00372122	0	0	0.20352	0	0	0.0382623	0	0	0.857834	1	1	0.986568	1	0.0111454	0	0.150126	0	0.0418979	0
41	41	22	31	41	high_non-spec_10858	0	QAVVTQEPSFSVSPGGTVTLTCGLSSASVSPSYYPSWYQQTPGQAPRTLIYSTNTRSSGVPDRFSGSILGNKAALTITRAQADDESVYYCMLYMGNGISVFGGGTQLTVL	QVQLQQSGPGLVKPSQTLSLTCAISGDNVYSKSAAWNWIRQSPSRGLEWLGRTYRGSQYYNDDIWSVKSRLTINPDTSKNQFSLKLNSVTAADTAVYYCARVGRRHCSGGSCRTRWFLDLWGRGTLVTVSS	ARVGRRHCSGGSCRTRWFLDL	0.00117511	0	0	0.00123952	0	0	0.299529	0	0	0.00115304	0	0	0.0018179	0	0	0.058494	0	0.00125976	0	0.0784026	0	0.000265914	0
238	1504	4	21	1560	high_non-spec_10859	0	QTVVTQEPSFSVSPGGTVTLTCGLSSGPVSSSHLPNWYQQTPGQAPRTLIYNTNTRSSGVPDRFSGSIAGNKAALTITGAQADDESHYYCLLYLGGLWVFGGGTQLTVL	QVQLQQSGPGLVRPSQTLSLACAISGDSVSSNSVLWVWFRQSPSRGLEWLGRTYYRSKWYNDYAVSVKSRITINPDTSKNQFSLQLNSVTPEDTAVYYCARRGGYSSGWPHWYFDLWGRGTLVTVSS	ARRGGYSSGWPHWYFDL	0.0652885	0	0	0.033092	0	0	0.517918	1	0	0.243094	0	0	0.170266	0	0	0.973837	1	0.218924	0	0.326434	0	0.0599869	0
653	688	4	151	708	high_non-spec_10860	0	QSVLIQPASVSGSPGQSITISCTGTSSDIGGYTYVSWYQQHPGKAPKLIIYEVTNRPSGVSTRFSGSKSGNTASLTISGLQPEDEADYYCSSYTSSSTTVFGGGTQLTVL	QVQLQQSGPGLVKPSQTLSLTCAISGDSVSSNSAAWNWIRQSPSRGLEWLGRTYYRSKWYNDYAVSVKSRITINPDSSENQFSLQLNSVTPEDTAVYLCASAFAAGTAFNIWGQGTMVTVSS	ASAFAAGTAFNI	0.959383	1	1	0.98191	1	1	0.89163	1	1	0.900272	1	1	0.846686	1	1	0.989678	1	0.72076	1	0.508709	1	0.653405	1
15	15	10	14	15	high_non-spec_10861	0	EIVLTQSPGTLSLSPGERATLSCRASQRVGSSYVAWYQQKPGQAPRLLIYGASSRATGIPDRFSGSGSGTDFTLTISRLEPEDFAVYYCQQYGRSPPITFGQGTRLEIK	QVQLQESGPGLVKPSETPSLTCTVSGGSISSYYWSWIRQPPGKGLEWIGNIFYTGSTNYIPSLKSRVTISLDTPKNQLSLKLRSVTAADTAVYYCARDEDSSSWLLTWFDSWGHGTLVTVSS	ARDEDSSSWLLTWFDS	0.00151069	0	0	0.00616272	0	0	0.550381	1	0	0.105032	0	0	0.305882	0	0	0.986545	1	0.0152887	0	0.19461	0	0.00652286	0
25	25	4	6	25	high_non-spec_10862	0	QSVLIQPASVSGSPGQSITLSCTATSSDVGDYNYVSWYQQHPGKAPKLMIYDVIHRPSGVSPRFSGSKSGNTASLTISGLQADDEADYYCCSYTSSSTPYVFGAGTKVTVL	QVQLQQSGPGLVKPSQTLSLTCAISGDSVSSNSDAWNWVRQSPSRGLEWLGRTYYRSKWYNDYALFVKSRITINPDTSKNQFSLQLNSVTPEDTAIYFCVRNNYFFDLWGRGTLVTVSS	VRNNYFFDL	0.203276	0	0	0.128964	0	0	0.444604	0	0	0.896443	1	1	0.763397	1	1	0.985514	1	0.330439	0	0.373955	0	0.136151	0
16	16	37	15	16	high_non-spec_10863	0	QSALIQPASVSGSPGQSITISCTGTSSDVGSYYLVSWYQQHPGKAPKLIIHEVNKRPSGVSYRFSGSKSGNTASLTISGLQAEDEADYYCCSYAGSRRALFGGGTQLTVL	QVQLQQSGPGLVKPSQTLSLTCAISGDSVSSNSVAWIWIRQSPSRGLEWLGRTYFRSQWYTDYAVSMKSRITINPDTSKNQISLRLSSVTPEDTAVYYCARAGVVTHISGFFYYYYGMDVWGQGTTVTVSS	ARAGVVTHISGFFYYYYGMDV	0.00134126	0	0	0.00318647	0	0	0.333612	0	0	0.00152114	0	0	0.0135242	0	0	0.9666	1	0.00260222	0	0.0941489	0	0.000871549	0
16	16	4	15	16	high_non-spec_10864	0	QSDLTQPASESGSPGQSITISCTGTSSDIGTYNLVSWYQQHPGKAPKLIVYEGTQRPSGVSTRFSGSQSGITASLTISGLQAEGEADYYCCSYAGSRTFVFGGGTQLTVL	QVQLQQSGPGLVKPSQTLSLTCAISGDSVSSNSDAWNWIRQSPSRGFEWLGRTYYRSQWYTDYAVSMKSRITINPDTSKNQISLRLSSVTPEDTAVYYCARAGVVTHISGFFYYYYGMDVWGQGTTVTVSS	ARAGVVTHISGFFYYYYGMDV	0.0431933	0	0	0.327567	0	0	0.842142	1	1	0.176013	0	0	0.148423	0	0	0.966856	1	0.465284	0	0.424813	0	0.0556349	0
34	34	10	27	34	high_non-spec_10865	0	DIRVTQSPSSLSASVGDRVTITCRASQGIYKYFAWYQYKPGKAPNLLIHAASTLQSGVPSRFSGSGSGTDFTLTISSPQPEDFATYYCQQYHTFPITFGQGTRLEIK	QVQLQESGPGLVKPSETLSLTCTVSGASISAYYWSWIRQPPGKGLEWIGYIYYRGSANYNPSLKSRATISLDTSKNHFSLKLSSVTAADTAVYYCANLITGVYWYFDLWGRGTLVTVSS	ANLITGVYWYFDL	0.00110746	0	0	0.00152327	0	0	0.0525607	0	0	0.00554877	0	0	0.0638786	0	0	0.899418	1	0.000663773	0	0.0543594	0	0.00345302	0
141	142	387	785	142	high_non-spec_10866	0	DIRVTQSPSSVSASVGDRVTITCRASQDISSWLAWFQQKPGKAPKLLIYAASSLQSGVPSRFSGSGSGADFTLTISGLQPEDFATYYCQQANSFPLTFGPGTKVDIK	QVQLVQSGAEVKKPGASMKVSCKASGYTFTGYYIHWVRQAPGQGLEWMGRINPNSGGMNFAQNFQDRVTMTRDTSISTAYMELRSLRGDDTAVYYCAREGDDSSGWQDRYFDLWGRGTLVTVSS	AREGDDSSGWQDRYFDL	0.134524	0	0	0.884052	1	1	0.819057	1	0	0.889163	1	1	0.957017	1	1	0.95803	1	0.0904029	0	0.253242	0	0.0994655	0
639	673	31	263	693	high_non-spec_10867	0	EIVMTQSPATLSVSPGERATLSCRASQSISNSNLAWYQQKPGQAPRLLIYGASSRATGIPDRFSGSGSGADFTLTISRLEPEDFAVYYCQHYGSSRWTFGQGTKLEIK	QVHLQQSGPGLVKPSQTLSLTCAISGDSVSSNNVVWNWLRQSPSRGLEWLGRTHFRSKWYNGYAVSVKSRITINPDTSKNQFSLQLNSVTPEDTAVYYCALGVGTNFPLWGQGTLVTVSS	ALGVGTNFPL	0.0173149	0	0	0.00206521	0	0	0.185649	0	0	0.00377775	0	0	0.136078	0	0	0.990285	1	0.0801417	0	0.297025	0	0.0170646	0
20	20	13	18	20	high_non-spec_10868	0	QSALIQPASVSASPAQSITISCSGTSGFVGTYNLVSWYQQHPGKAPKLILYEGLKRPSGVSNRFSGSILGNKAALTITRAQADDESVYYCMLYMGNGISVFGGGTQLTVL	QVQLQESGPGLVKPSETPSLSCSVSGASIRSFYWSWVRQVPGKGLEWIGYMFHSGSSNYNPSLKSRVSISVDTSKSQFSLSLSSVTTADTAVYYCARQRASTTFDSWGQGTLIIVSS	ARQRASTTFDS	0.00116271	0	0	0.00402369	0	0	0.0568703	0	0	0.0488467	0	0	0.447585	0	0	0.989907	1	0.0183057	0	0.145273	0	0.00575305	0
1406	698	13	18	1561	high_non-spec_10869	0	EIVLTQSPGTLSLSPGERATLFCRASQSVNSNYLAWYQHKPGQAPRLLIYGASSRATGIPDRFSGSGSGTDFTLTISRLEPEDFAVYYCQQYGSAPITFGQGTRLEIK	QVQLQESGPGLVKPSETPSLSCSVSGASIRSFYWSWVRQVPGKGLEWIGYMFHSGSSNYNPSLKSRVSISVDTSKSQFSLSLSSVTTADTAVYYCARGPPRGAFDIWGRGTMVTVSS	ARGPPRGAFDI	0.281458	0	0	0.00663276	0	0	0.0830827	0	0	0.127517	0	0	0.553335	1	0	0.959542	1	0.369076	0	0.349662	0	0.345323	0
305	310	106	183	312	high_non-spec_10870	0	DIRVTQSPSSLSASVGDRVTISCRASQSISTFLNWYQQKPGKVPKILIYAASTLERGVPSRFSGSGSGTEFTLTISSLQSEDFATYYCQQFNNYPLTFGGGTKLEIK	QVQLQQSGPGLVKPTQTLSVTCVVSGDSVTSHTAAWNWIRQSPSRGLEWLGRAYFRFNKWYIEYAESVQPRISINPDISSNQFSLQLVSVTPADTAVYYCTRVTTTRPPRLYYGVDVWGQGTMVTVSS	TRVTTTRPPRLYYGVDV	0.00377429	0	0	0.00158448	0	0	0.0328129	0	0	0.00219906	0	0	0.0308562	0	0	0.184991	0	0.0109126	0	0.150891	0	0.0205956	0
20	20	13	18	20	high_non-spec_10871	0	QSVLTQPASVSGSPGQSITISCTATSSDLGNYNYVFWYQQHPGRAPKLLIYDVTSRPSGVSHRFSGSKSGNTASLTISGLQAEDEANYYCSSYAGGNNLVFGGGTKLTVL	QVQLQESGPGLVKPSETPSLSCSVSGASIRSFYWSWVRQVPGKGLEWIGYMFHSGSSNYNPSLKSRVSISVDTSKSQFSLSLSSVTTADTAVYYCARQRASTTFDSWGQGTLIIVSS	ARQRASTTFDS	0.00221509	0	0	0.0338827	0	0	0.151069	0	0	0.26014	0	0	0.5688	1	0	0.989992	1	0.023458	0	0.221759	0	0.0145751	0
20	20	13	18	20	high_non-spec_10872	0	QSALIQPASVSASPAQSITISCSGTSSDVGSYYLVSWYQQHPGKGPKLIIHEVNKRPSGVSYRFSGSKSGNTASLTISGLQAEDEADYYCCSYAGSRHAVFGGGTQLTVL	QVQLQESGPGLVKPSETPSLSCSVSGASIRSFYWSWVRQVPGKGLEWIGYMFHSGSSNYNPSLKSRVSISVDTSKSQFSLSLSSVTTADTAVYYCARQRASTTFDSWGQGTLIIVSS	ARQRASTTFDS	0.00114588	0	0	0.00180197	0	0	0.0177302	0	0	0.0239938	0	0	0.201709	0	0	0.976324	1	0.00314047	0	0.115307	0	0.00721074	0
1301	1390	3	6	1442	high_non-spec_10873	0	QAVVTQEPSLTVSPGGTVTLTCASSAGDITSGHSPYWLQQKPGQAPRTLIYDASNKHSWTPARFSGSLVGGKAALTLSGAQPEDEAEYYCLLYYSGAPVFGGGTQLTVL	QVQLQQSGPGLVKPSQTLSLTCAISGDSVSSNSAAWNWIRQSPSRGLEWLGRTYFRSKWYTDYAVSVRSRISINPDTPKNQFSLQLKSVTPEDTAIYYCARGGTEWELLDYWGQGTLVTVSS	ARGGTEWELLDY	0.985493	1	1	0.636462	1	1	0.775197	1	0	0.944572	1	1	0.84993	1	1	0.995668	1	0.854858	1	0.4432	0	0.998186	1
93	94	4	6	94	high_non-spec_10874	0	QSALIQPASVSASPAQSITISCSGTSGFVGTYNLVSWYQQHPGKAPKLILYEGLKRPSGVSNRFSGSTSDNMASLTISGVQADDEADYYCCSFGSSAVFGGGTQLTVL	QVQLQQSGPRLVKPSQTLSLTCAISGDSVSSDSAAWNWIRQSPSRGLEWLGRTYYSSKWYYDYAESVKSRITINPDTSQNQFSLQLNSVTPEDTAVYYRARGWLRRAFDYWGQGTLVTVSS	ARGWLRRAFDY	0.00782843	0	0	0.00183512	0	0	0.118505	0	0	0.965423	1	1	0.112448	0	0	0.136122	0	0.152861	0	0.354441	0	0.583936	1
777	660	7	9	679	high_non-spec_10875	0	EIVLTQSPATLSLSPGERATLSCRASQSVTSNYLAWYQQKPGQAPRVLIHGASNKATGIPDRFIGSGSGTDFTLTIAKLEPEDFAVYHCHQYVTLPYTFGQGTKLEIK	QVQLQQSGPGLVRPSQTLSLTCAISGDSVPKTGAAWNWIRLSPSRGLEWLGRTHYSPRWYHDYAFFVKSRITINVDPSETQVSLQLGSVTPDDTGVYFCARESRRRGWFGPWGQGTLVTVSS	ARESRRRGWFGP	0.00134978	0	0	0.00131075	0	0	0.00406573	0	0	0.00212696	0	0	0.0129159	0	0	0.0170018	0	0.0189117	0	0.15482	0	0.00120567	0
8	8	5	7	8	high_non-spec_10876	0	QSALTQPASVSGSPGQSITISCTGTSSDIGGYNYVSWYRHHPGKAPKLLIYEVNNRPSGVPDRFAGSKSGNTASLTVSGLQPEDEADYYCSSNAGSNSYVFGTGTKLTVL	QVQLVSLREVVVQPGRSLRLSCAASGFTFSSYGMHWVRQAPGKGLEWVAVIWYDGSNKYYADSVKGRFTISRDNSKNTLYPQMNSLRAEDTAVYYCARGPGSGIAVAGTRLDAFDIWGQGTMVTVSS	ARGPGSGIAVAGTRLDAFDI	0.00132544	0	0	0.00677736	0	0	0.993145	1	1	0.746768	1	0	0.995973	1	1	0.993544	1	0.090251	0	0.307368	0	0.00967056	0
16	16	4	15	16	high_non-spec_10877	0	QSALIQPASVSGSPGQSITISCTGTSSDVGSYYLVSWYQQHPGKAPKLIIHEVNKRPSGVSYRFSGSKSGNTASLTISGLQAEDEADYYCCSFEGSVVLFGGGTQLTVL	QVQLQQSGPGLVKPSQTLSLTCAISGDSVSSNSDAWNWIRQSPSRGFEWLGRTYYRSQWYTDYAVSMKSRITINPDTSKNQISLRLSSVTPEDTAVYYCARAGVVTHISGFFYYYYGMDVWGQGTTVTVSS	ARAGVVTHISGFFYYYYGMDV	0.0205709	0	0	0.169693	0	0	0.685781	1	0	0.144449	0	0	0.447902	0	0	0.975652	1	0.0642294	0	0.303594	0	0.0238521	0
128	441	3	19	447	high_non-spec_10878	0	ETTLTQSPATLSVSPGERATLSCRASQSISTNLAWYQQRPGQAPRLLIFAASTRATGVPDRFSGSGSGTDFTLTINRLEPEDFAVYHCQQYGSSPITFGQGTRLEIK	QVQLQQSGPGLVKPSQTLSLTCAISGDSVSSYSVAWNWIRQSPSRGLEWLGRTYYRSKWFYDYAESVKGRLNFSPDTSKNQLSLQLNSVTPEDTAVYYCARASGWFLLDSWGQGTLVTVSS	ARASGWFLLDS	0.59076	1	1	0.00205013	0	0	0.762343	1	0	0.38848	0	0	0.374213	0	0	0.959493	1	0.260065	0	0.330667	0	0.203023	0
1034	1091	3	19	1128	high_non-spec_10879	0	ETTLTQSPGTLSLSPGERATLSCRASQRVASTYLAWYQHRRGQAPRLLIYGASSRPTGIPGRFSGSGSGTDFTLTISRLEPEDFAVYFCQQYGSSPWTFGQGTKVEIK	QVQLQQSGPGLVKPSQTLSLTCAISGDSVSSDSAAWNWFRQSPSRGLEWLGRTYYGSKWHHDYAVSLKGRMTINPDTSKNQFSLQLKSVTPEDTAVYYCARGNSIFRAFDYWGQGTLVTVSS	ARGNSIFRAFDY	0.00113215	0	0	0.00121003	0	0	0.0011678	0	0	0.0031062	0	0	0.00199287	0	0	0.867607	1	0.0169671	0	0.171728	0	0.00065783	0
25	25	3	6	25	high_non-spec_10880	0	QSVLTQPASVSGSPGQSITISCTGTSSDIGGYNYVSWYQLHPGKAPQLMIYDVNRRPSGVSNRFSGSKSGNTASLTISGLQAEDEAEYYCSSYTFSTTLCVFGTGTKLTVL	QVQLQQSGPGLVKPSQTLSLTCAISGDSVSSNSVAWIWIRQSPSRGLEWLGRTYFRSKWYNDYAVSVKGRITINPDTSKNQFSLQLNSVTPEDTAIYFCVRNNYFFDLWGRGTLVTVSS	VRNNYFFDL	0.624995	1	1	0.00466877	0	0	0.212226	0	0	0.272167	0	0	0.8228	1	1	0.993391	1	0.249395	0	0.325059	0	0.177813	0
321	328	111	193	331	high_non-spec_10881	0	EIVLTQSPATLSLSPGERATLSCRASQSVSSSLAWYQQKPGQTPRLLIYDISTRATGIPARFSGSGSGTDFTLTISSLEPEDFAVYYCQQYGSSPLYTFGQGTKLEIK	QVQLVESEGGLVKPGGSLRLSCAVSGFIFSDYYMSWIRQAPGKGLEWVSCISSSSGSVTNYADSVKGRFTISRDNVKNSLYLQVNSLRAEDTAVYYCARSGSEFDYWGQGTLVTVSS	ARSGSEFDY	0.66454	1	1	0.978835	1	1	0.990312	1	1	0.993469	1	1	0.994207	1	1	0.988873	1	0.0808281	0	0.217557	0	0.156675	0
351	359	57	209	363	high_non-spec_10882	0	QSVLTQPASVSGSPGQSITISCTGTNSDVGSYNLVSWYQQHPGKAPKLMIYEVTKRPSGVSNRFSGSKSGNAASLTISGLQAEDEADYYCCSYAGSSTLVFGGGTKLTVL	QVQLQQSGRGLVRPSQTLSLTCAISGDSVSSNSAAWNWIRQSPSRGLEWLGRIFYRSKWYNDYAVSLISRITINVDTSKNHFSLHLRAVAPEDTAVYYCAREGEYNSPLHFDLWGRGTLVTVSS	AREGEYNSPLHFDL	0.454893	0	0	0.00224428	0	0	0.0114205	0	0	0.00210654	0	0	0.307425	0	0	0.995634	1	0.170158	0	0.2852	0	0.290268	0
16	16	4	15	16	high_non-spec_10883	0	QSALIQPASVSGSPGQSITISCTGTSSDVGSYYLVSWYQQHPGKAPKLIIHEVNKRPSGVSYRFSGSKSGNTASLTISGLQAEDEADYYCCSYAGSRRALFGGGTQLTVL	QVQLQQSGPGLVKPSQTLSLTCAISGDSVSSNSDAWNWIRQSPSRGFEWLGRTYYRSQWYTDYAVSMKSRITINPDTSKNQLLLRLSSVTPEDTAVYYCARAGVVTHISGFFYYYYGMDVWGQGTTVTVSS	ARAGVVTHISGFFYYYYGMDV	0.00143585	0	0	0.00338873	0	0	0.322051	0	0	0.00156677	0	0	0.00744162	0	0	0.972866	1	0.00194331	0	0.116891	0	0.000505473	0
20	20	13	18	20	high_non-spec_10884	0	EIVLTQSPGTLSLSPGERATLSCRASQTVPTYLSWYQQRPGQAPRLLIYGVSNRATGIPDRFSGSGSGTDFTLTISRLEPEDYAVYYCQHYGNSLFTFGPGTKVDIK	QVQLQESGPGLVKPSETLSLTCTVSGGSISAYYWSWIRQPPGKGLEWIGNINYSGRTYYNPSLKSRVSISVDTSKSQFSLSLSSVTTADTAVYYCARQRASTTFDSWGQGTLIIVSS	ARQRASTTFDS	0.215095	0	0	0.0166551	0	0	0.335603	0	0	0.337053	0	0	0.0876241	0	0	0.968942	1	0.137489	0	0.267959	0	0.143372	0
989	1042	10	30	1075	high_non-spec_10885	0	QPVLTQSPSASGTPGQRVTISCSGSSSNIGTYNVYWYQHLPGKTPKLIIYENNRRPSGVPDRFSGSKSGSTASLAIAGLRSDDEADYYCASWDVSLSGWYFGGGTQLTVL	QVQLQESGPGLVTPSQTLSLTCTVSGGSISSYYWSWIRQPPGKGLEWIGYIYYSGSTNYNPSLKSRVTISVDTSKNQFSLKLSSVTAADTAVYYCARLVVVVAATVVWFDPWGQGTLVTVSS	ARLVVVVAATVVWFDP	0.0985745	0	0	0.0270709	0	0	0.485038	0	0	0.466803	0	0	0.589506	1	0	0.992535	1	0.0609688	0	0.250428	0	0.00769945	0
69	70	22	19	70	high_non-spec_10886	0	QSALIQPASVSGSPGQSITISCSGTSSDVGGYNLVSWYQQYPGKPPKLLIYEDNKRPSGVSHRFSGSASGNTASLTISGLQAEDEADYYCCSCAGDSTAVFGGGTQLTVL	QVQLQQSGPGLLKPSQTLSLTCDISGDSVFSNSAAWNWIRQSPSRGLEWLGRTFYRSKWYNDYAVSVKSRITINPDTSKNQFSLHLNSVTAADTAVYYCARGPRRVVPTALRPVLWWFDPWGQGTLVTVSS	ARGPRRVVPTALRPVLWWFDP	0.36222	0	0	0.0411316	0	0	0.104336	0	0	0.0147301	0	0	0.0703397	0	0	0.164649	0	0.161584	0	0.289425	0	0.0102782	0
98	99	3	4	99	high_non-spec_10887	0	QSALTQPASVSGSPGQSITISCTGTSSDIGGYNYVSWYRHHPGKAPKLLIYEVNNRPSGVPDRFAGSKSGNTASLTVSGLQPEDEADYYCSSNAGSNSYVFGTGTKLTVL	QVQLQQSGPGLVKPSQTLSLTCAISGDSVSATSIAWHWIRQSPSRGLEWLGRTYYRSKWFYDYAVSVTSRITINPDTSKNQFSLRLNSVTPEDTAVYYCARGRFRTFDSWGLGTLVTVSS	ARGRFRTFDS	0.00134774	0	0	0.0013931	0	0	0.0474125	0	0	0.432216	0	0	0.0240064	0	0	0.894759	1	0.0114499	0	0.188988	0	0.00604294	0
103	104	4	67	104	high_non-spec_10888	0	QSALIQPASVSGSPGQSITISCTGTSSDVGGYDYVSWYQHHPGKAPKLMIYDVTNRPSGISNRFSGSKSGNTASLTISGLQAEDESDYYCSSYTSSNTLVFGTGTKLTVL	QVQLQQSGPGLVKPSQTPSLTCAISGDRVSSNNAAWNWIRQSPSRGLEWLGRTYYRTRWYNDYGLSVKGRITINPDTDKNQFSLQLNSVTPEDTAVYYCARDGTYTTGYRDSWYYFDYWGQGTLVTVSS	ARDGTYTTGYRDSWYYFDY	0.0229248	0	0	0.005589	0	0	0.801919	1	0	0.799732	1	0	0.0426219	0	0	0.99069	1	0.45818	0	0.403086	0	0.0112141	0
6	6	1	1	6	high_non-spec_10889	0	QSVLTQPASVSGSPGQSITISCTGTSSDVGSYYLVSWYQQHPGKAPKLIIYEVFNRPSGVPDRSSGSKSGNTASLTVSGLQAEDEADYFCTSHGGLTKFYVFGTGTKLTVL	QVQLVQSGAEVKKPGSSVKVSCKASGGTFSSYAISWVRQAPGQGLEWMGGIIPIFGTANYAQKFQGRVTITADESTSTAYMELSSLRSEDTAVYYCAREKKGRGRPRYFDLWGRGTLVTVSS	AREKKGRGRPRYFDL	0.00101765	0	0	0.00288113	0	0	0.170598	0	0	0.00319829	0	0	0.72861	1	0	0.0078709	0	0.0782346	0	0.311061	0	0.729145	1
607	639	183	367	656	high_non-spec_10890	0	EIVLTQSPGTLSLSPGQRATLSCRASQVVGSSYLAWYQQKPGQAPRLLIYGASSRATGIPDRFSGSGSGTDFTLTISRLEPEDFAVYYCQQYGSLQGLTFGPGTKVDIK	QVQLVESEAEVRKPGASVKLSCKASGYTFISYYMHWVRQAPGQGLEWLGIVNPNGGSARYAQKFRGRVTMTRDTSTSTVYLELSSLRSEDTAVYYCARDKSQYYYDGSGYYYDYWGQGTLVTVSS	ARDKSQYYYDGSGYYYDY	0.463876	0	0	0.00250189	0	0	0.930383	1	1	0.618063	1	0	0.828925	1	1	0.969328	1	0.146341	0	0.230883	0	0.0289387	0
46	46	24	33	46	high_non-spec_10891	0	QSVLIQPASVSGSPGQSITTSCTGTSSDVGPYNYVSWYQQHPGKAPKLIIYDVSKWPSGVSNRFSGSKSGNTASLTISGLQTEDEADYFCCSYAGSRRALFGGGTQLTVL	QVQLVQSGAEVKKPGASVKVSCKASGYTFTRYYFHWVRQAPGQGLEWMGLINPTGGTASYAQKFQGRVTLTRHTSTRTVYMELRSLRSEDTAVYYCARELVDVDDGSGLHAFDIWGQGTMVTVSS	ARELVDVDDGSGLHAFDI	0.00127015	0	0	0.00295038	0	0	0.962952	1	1	0.142498	0	0	0.983728	1	1	0.994411	1	0.0108597	0	0.113936	0	0.0112671	0
3	3	3	3	3	high_non-spec_10892	0	QSALIQPASVSASPAQSITISCSGTSGFVGTYNLVSWYQQHPGKAPKLILYEGLKRPSGVSNRFSGSTSDNMASLTISGVQADDEADYYCCSFGSSAVFGGGTQLTVL	QVQLQQSGPGLVQPSQTLSLTCAISGDNVFNNMVAWNWIRQSPSRGLEWLGRTYYRSKWYTAYAVSVQSRMTINPDTSKNQFSLQLSSVTPEDTAIYYCARQRNSGDSDYWDQGTLVTVSS	ARQRNSGDSDY	0.00279268	0	0	0.419796	0	1	0.71698	1	0	0.962787	1	1	0.135495	0	0	0.995078	1	0.0746977	0	0.244363	0	0.00687508	0
142	143	3	4	143	high_non-spec_10893	0	QSVLIQPASVSGSPGQSITISCTGTRSDVGGYTYVSWYQQHPGRAPKLIIYDVSNRPSGVSHRFSGSKSGNTASLTISGLQAEDEGDYYCNSYTSNNTLVFGGRTKLTVL	QVQLQQSGPGLVKPSQTLSLTCAISGDSVSSNNAAWNWIRQSPSRGLEWLGRTYYRSKWYYDYAVSVKSRITINPDTSKNQFSLQLNSVTPDDTAIYYCARGGSEGWPFDFWGQGTLVTVSS	ARGGSEGWPFDF	0.963467	1	1	0.868214	1	1	0.319326	0	0	0.918989	1	1	0.440672	0	0	0.996383	1	0.92454	1	0.580402	1	0.581902	1
290	294	9	11	296	high_non-spec_10894	0	QSALIQPPSASGSPGQSVTISCTGTSSDVGGYNYVSWYQQHPGKAPKVMIYEVSKRPSGVPDRFSGSKSGNTASLTVSGLQAEDEADYYCRSYAGSDNHYVFGTGTKLTVL	QVQLVQSEGGVVQPGRSLRLSCAASGFTFSTYAMHWVRQHPGKDLEWIGYIYYSGNSYYYNSSLQSRVTISVDTSKNQFSLKLTSVTAADTAVYYCARTKRGVVDPWGQGTLVTVSS	ARTKRGVVDP	0.00106741	0	0	0.00315729	0	0	0.973952	1	1	0.915433	1	1	0.152164	0	0	0.964196	1	0.00144331	0	0.0723884	0	0.000179338	0
51	51	3	6	51	high_non-spec_10895	0	EIVLTQSPATLSLSPGERATLSCRASQSVSTYLAWYQQKRGQAPRLLIFDASNRATGIPARFSGRGSGTDFTLTISSLEPEDFAVYYCQLRSNWPRSITFGQGTRLEIK	QVQLQQSGPGLVKPSQTLSLTCAISGDSVSSHNAAWNWIRQSPSRGLEWLGRTYYRSKWYYDYAVSVTSRVTVNPDTSKNQFSLQLNSVTPEDTAVHYCARNSGRIAEMSYWYFDLWGRGTLVTVSS	ARNSGRIAEMSYWYFDL	0.00111436	0	0	0.00123258	0	0	0.0322326	0	0	0.0016047	0	0	0.00285442	0	0	0.987065	1	0.0071063	0	0.120963	0	0.00610305	0
39	39	3	6	39	high_non-spec_10896	0	DIVMTQSPLSLSVTPGQPASIFCKSSQSLLSSNGKTYLYWYLQKPGQSPQLLIYEVSNRFSGVPDRFSGRGSGTDFTLKISRVEAEDVGIFYCMQSLRAPLTFGQGTRLEIK	QVQLQQSGPGLVKPSQTLSLTCAISGDSVSSNSGAWNWIRQSPSRGLEWLGRTYNRARWYYDYAVSVKSRITINPDTSKNQFSLQLNSVTPEDTAMYYCGRARESRYFDLWGRGTLVTVSS	GRARESRYFDL	0.00140403	0	0	0.00115732	0	0	0.264025	0	0	0.00179107	0	0	0.0033157	0	0	0.985956	1	0.0168304	0	0.122098	0	0.0186956	0
28	28	3	4	28	high_non-spec_10897	0	QSVVTQEPSFSVSPGGTVTLTCGLSSGSVSTSYYPSWYQQTPGQAPRTLIYSTNTRSSGVPDRFSGSILGNKAALTITGAQADDECDYYCVLYMGSGISVFGGGTQLTVL	QVQLQQSGPGLVKPSQTLSLTCAISGDSVSSNTAAWNWIRQSPSRGLEWLGRTYYRSKWYNDYAVSVKSRITINPDTSKNQFSLQLNSVTPEDMAVYYCARAHGVGKGYFALWGRGTLVTVSS	ARAHGVGKGYFAL	0.00124817	0	0	0.946603	1	1	0.391073	0	0	0.781105	1	0	0.0248037	0	0	0.974601	1	0.00593339	0	0.129511	0	0.0894778	0
20	20	13	18	20	high_non-spec_10898	0	EIVLTQSPATLSLSPGERATLSCRASQSVRSYLTWYQQKPGQAPRLLIYDASTRATGVPARFSGSGSGTEFTLAISSLQSEDFAVYYCRHYNNWPPRTFGQGTKLEIK	QVQLQESGPGLVKPSETPSLSCSVSGASIRSFYWSWVRQVPGKGLEWIGYMFHSGSSNYNPSLKSRVSISVDTSKSQFSLSLSSVTTADTAVYYCARQRASTTFDSWGQGTLIIVSS	ARQRASTTFDS	0.00111347	0	0	0.00155673	0	0	0.414276	0	0	0.00367447	0	0	0.0124784	0	0	0.973789	1	0.00495753	0	0.0931447	0	0.010569	0
217	220	3	36	221	high_non-spec_10899	0	QSVLTQPASVSGSPGQSITISCTATSSDLGNYNYVFWYQQHPGRAPKLLIYDVTSRPSGVSHRFSGSKSGNTASLTISGLQAEDEANYYCSSYAGGNNLVFGGGTKLTVL	QVQLQQSGPGLVKPSQTLSLTCAISGDTVSTNSAAWNWIRQPPSRGLEWLVRTYYRSKWYNDYAVSVKSRITINPDTSKNQFSLQLNSVTPEGTAVYYCARSMIVGDIVWYFDLWGRGTLVTVSS	ARSMIVGDIVWYFDL	0.00173419	0	0	0.371143	0	0	0.500954	1	0	0.836373	1	0	0.103043	0	0	0.99604	1	0.121156	0	0.278242	0	0.00891509	0
34	34	10	27	34	high_non-spec_10900	0	SYVLTQPPSASGTPGQRVTISCSGSSSNIGSKYVYWYQQLPGTAPKLLIYKDNQRPSGVPDRFSGSKSGTSASLAISGLRSEDEADYYCAAWDASLSGTVFGGGTQLTVL	QVQESGPGLVKPSETLSLTCTVSGASISAYYWSWIRQPPGKGLEWIGYIYYRGSANYNPSLKSRATISLDTSKNHFSLKLSSVTAADTAVYYCANLITGVYWYFDLWGRGTLVTVSS	ANLITGVYWYFDL	0.00145254	0	0	0.00328942	0	0	0.521096	1	0	0.0107614	0	0	0.591691	1	0	0.990087	1	0.00610899	0	0.0790087	0	0.00765633	0
331	338	3	6	342	high_non-spec_10901	0	QPVLTQSPSASGTPGQRVTISCSGSNSNIGSNLVYWYQQLPGTAPKLLIYSYNQRPSGVPDRFSGSKSGTSASLAISGLQSEDEADYYCAAWDDSLSGRVFGGGTKLTVL	QVQLQQSGPGLVKPSQTLSLTCAISGDSVSSNSAAWNWIRQSPSRGLEWLGRTYYRSKFYNDYAVSVKSRITINPDTSKNQFSLQLNSVTPEDTAVCYCARDKGGRWELHPHFDYWGQGTLVTVSS	ARDKGGRWELHPHFDY	0.00154143	0	0	0.00499796	0	0	0.0369463	0	0	0.512778	1	0	0.0029203	0	0	0.985658	1	0.238212	0	0.383847	0	0.00167454	0
1196	1276	57	862	1321	high_non-spec_10902	0	QSALTQPASVSGSPAQSITISCTGTSSDVGAYNYVSWYQQHPGKAPKLMIYDVSNRPSGVSNRFSGSKSGNTASLTISGLQAEDEADYYCSSYTSSSTWVFGGGTKLTVL	QVQLQQSGPGLVKPSQTLSLTCAISGGSVSSNSATWNWIRQSPSRGLEWLGRTYYRSKWYNNYAVSVKSRIAINPDTSKNQVSLKLTSVTAADTAVYYCARADMVRGVIDWYFDLWGRGTLVTVPS	ARADMVRGVIDWYFDL	0.520691	1	1	0.00845606	0	0	0.107694	0	0	0.155035	0	0	0.014032	0	0	0.988529	1	0.183606	0	0.258152	0	0.812575	1
88	89	4	60	89	high_non-spec_10903	0	QSVVTQEPSFSVSPGGTVTLTCGLSSGSVSTNYCPSWYQQTPGQAPRTLVYSTNTRSSGVPDRFSGSILGNKAALTITGAQADDESDYYCVLYMGSGIWVFGGGTQLTVL	QVQLQQSGPGLVKPSQTLSLTCAISGDSVSGNTAAWNWIRQSPLRGLEWLGRTYYRSKWYIDYATSMKSRITVNPDTSKNQFPLQLNSMTPEDTAVYYCARGDAYANSWYYFDYWGQGTLVTVSS	ARGDAYANSWYYFDY	0.00240025	0	0	0.480984	0	1	0.930407	1	1	0.962002	1	1	0.179598	0	0	0.996678	1	0.067239	0	0.191764	0	0.0982846	0
41	41	22	31	41	high_non-spec_10904	0	QSALIQPASVSASPAQSITISCSGTSGFVGTYNLVSWYQQHPGKAPKLILYEGLKRPSGVSNRFSGSTSDNMASLTISGVQADDEADYYCCSFGSSAVFGGGTQLTVL	QVQLQQSGPGLVKPSQTLSLTCAISGDNVYSKSAAWNWIRQSPSRGLEWLGRTYRGSQYYNDDIWSVKSRLTINPDTSKNQFSLKLNSVTAADTAVYYCARVGRRHCSGGSCRTRWFLDLWGRGTLVTVSS	ARVGRRHCSGGSCRTRWFLDL	0.00118335	0	0	0.00160581	0	0	0.0396307	0	0	0.000931724	0	0	0.00311509	0	0	0.0256099	0	0.00399884	0	0.155839	0	0.0013342	0
20	20	13	18	20	high_non-spec_10905	0	ETTLTQSPAFMSATPGDKVNISCKASQDIDDDMNWYQQKPGEAPIFIIQEATTLVPGISPRFSASGYGTDFTLTINNIESEDAAYYFCLQHDNFPYTFGQGTKLEIK	QVQLQESGPGLVKPSETPSLSCSVSGASIRSFYWSWVRQVPGKGLEWIGYMFHSGSSNYNPSLKSRVSISVDTSKSQFSLSLSSVTTADTAVYYCARQRASTTFDSWGQGTLIIVSS	ARQRASTTFDS	0.012538	0	0	0.970833	1	1	0.962351	1	1	0.97595	1	1	0.979693	1	1	0.962533	1	0.490486	0	0.368424	0	0.138061	0
34	34	10	27	34	high_non-spec_10906	0	QSVLTQPASVSGSPGQSITISCTGTSSDIGGYNYVSWYQLHPGKAPQLMIYDVNRRPSGVSNRFSGSKSGNTASLTISGLQAEDEAEYYCSSYTFSTTLCVFGTGTKLTVL	QVQESGPGLVKPSETLSLTCTVSGASISAYYWSWIRQPPGKGLEWIGYIYYRGSANYNPSLKSRATISLDTSKNHFSLKLSSVTAADTAVYYCANLITGVYWYFDLWGRGTLVTVSS	ANLITGVYWYFDL	0.0533062	0	0	0.00306629	0	0	0.564091	1	0	0.0509562	0	0	0.812002	1	1	0.990456	1	0.0159696	0	0.15919	0	0.0206914	0
1095	1161	3	6	1203	high_non-spec_10907	0	QAVVTQEPSFSVSPGGTVTLTCGLSSASVSPSYYPSWYQQTPGQAPRTLIYSTNTRSSGVPDRFSGSILGNKAALTITRAQADDESVYYCMLYMGNGISVFGGGTQLTVL	QVQLQQSGPGLVKPSQTLSLTCAISGDSVSSNSAVWNWIRQSPSRGLGWLGRTYYRSKWFNHYAESVKSRITINPDTSKNQFSLQLNSMTPEDTAVYYCARDAVGHSFFDCWGQGTLVTVSS	ARDAVGHSFFDC	0.00628027	0	0	0.0799992	0	0	0.872554	1	1	0.652635	1	0	0.0284291	0	0	0.994027	1	0.0213846	0	0.182675	0	0.00592286	0
16	16	4	15	16	high_non-spec_10908	0	PYELTQPPSVSVSPGQTARITCSGDALPKQYAYWYQQKPGQAPVLVIYKDSERPSGIPERFSGSSSGTTVTLTISGVQAEDEADYYCQSADSSGTYAVFGGGTQLTVL	QVQLQQSGPGLVKPSQTLPLTCAISGDSVSSNRAAWNWIRQSPSRGLEWLGRTYYRSKWYYDYAVSMKSRITINPDTSKNQISLRLSSVTPEDTAVYYCARAGVVTHISGFFYYYYGMDVWGQGTTVTVSS	ARAGVVTHISGFFYYYYGMDV	0.00155317	0	0	0.266268	0	0	0.332529	0	0	0.771265	1	0	0.237167	0	0	0.963736	1	0.0803195	0	0.283394	0	0.0193354	0
63	64	4	21	64	high_non-spec_10909	0	QPVLTQSPSASGTPGQRVTISCSGSRYNIGSNYVYWYQQLPGAAPKLLVSDSSHRPSGVPDRFSGSKSGTSASLAISGLQSADEALYYCATWDDSLNAPVFGGGTQLTVL	QVQLQQSGPGLVKPSQTLSLTCAISGDSVSSNSAAWNWIRQSPSRGFEWLGRTHYRSKWYGDYAASVKGRLNINADTSKNRFFLQLDSVTPEDTAVYYCVRQSRAVTFWYFDLWGRGTLVTVSS	VRQSRAVTFWYFDL	0.0873077	0	0	0.00507223	0	0	0.00896222	0	0	0.00996971	0	0	0.00779892	0	0	0.947266	1	0.0584498	0	0.218587	0	0.110133	0
44	44	3	4	44	high_non-spec_10910	0	ETTLTQSPAFMSATPGDKVSISCKASRDIDDDLNWYQQKPGEAAISIIQEATTLVPGIPPRFSGSGYGTDFTLTINNIESEDAAYYFCLQHDDVPYTFGQGTKLEIK	QVQLQQSGPGLVKPSQTLSLTCAISGDSVSSNSVAWNWIRQSPSRGLEWLGRTYFRSKWYNDYAVSVKGRITINPDTSKNQFSLQLNSVTPEDTAVYYCGRGVSNIQHWGQGTLVTVSS	GRGVSNIQH	0.0418022	0	0	0.931413	1	1	0.973922	1	1	0.980099	1	1	0.942361	1	1	0.984855	1	0.240527	0	0.342788	0	0.00818204	0
416	428	3	4	434	high_non-spec_10911	0	SYELTQPPSVSVAPGQTARITCGGNDIGRKSVHWYQQRPGQAPVLVVDDETDRPSGIPERFSGSTSGNTATLTINRVGAGDEGDHYCQVWDSGAEHVVFGGGTKLTVL	QVQLQQSGPGLVRPSQTLSLTCAISRDSVSSNSAAWNWIRQSPSRGLEWLGRTYYRSKWYNDYAVSVKSRITINPDTSKNQFSLQLNSVTPEDTAVYYCARGVRGFQIWWFDLWGRGTLVTVSS	ARGVRGFQIWWFDL	0.0035892	0	0	0.00419108	0	0	0.0280279	0	0	0.535678	1	0	0.013255	0	0	0.961873	1	0.287439	0	0.439823	0	0.00119704	0
1407	1505	3	858	1562	high_non-spec_10912	0	QPVLTQSPSASGTPGQRVTISCSGSSSNIGTYNVYWYQHLPGKTPKLIIYENNRRPSGVPDRFSGSKSGSTASLAIAGLRSDDEADYYCASWDVSLSGWYFGGGTQLTVL	QVKLQQSGPGLVEPSQTLSLTCAISGDSVSGNIGAWNWIRQTPSRGLEWLGWIYYRSKWKIDYAVSVKSRATINPDTSKNQFTLQLMSVTPEDTAMYYCARGESLSGLDYWGQGTLVTVSS	ARGESLSGLDY	0.672543	1	1	0.00295203	0	0	0.761612	1	0	0.0363247	0	0	0.0314022	0	0	0.997472	1	0.468438	0	0.372708	0	0.00612997	0
1408	1506	1	863	1563	high_non-spec_10913	0	ETTLTQSPGTLSLSPGERATLSCRASQSVSSNYLSWFQQRPGQAPRLLIYGASGRATGIPDRFSGSGSGTDFTLTINRLEPEDFAVYYCQQYDSSPRTFGQGTKVEIK	QVQLVQSGAEVKKPGSSVKVSCKASGGIYAIHWVRQAPGQGLEWMGRIMFMLGIANYAQKFQGRVTNTADKSTSTAYMALSSLRSEDTAVYYCARGYSGYQYYYYYTDVWGKGTTVTVSS	ARGYSGYQYYYYYTDV	0.00109792	0	0	0.00114042	0	0	0.0300321	0	0	0.0011499	0	0	0.0248283	0	0	0.936385	1	0.0150021	0	0.220449	0	0.0139571	0
81	82	35	42	82	high_non-spec_10914	0	QSALIQPASVSGSPGQSITISCTGTSSDVGSYDFVSWYQQHPGKVPKLIISEVSNRPSGVSNRFSGSKSGNTASLTISGLQTEDEADYYCSSYRSSGTTVFGGGTQLTVL	QVQLQQSGPGLVKPSQTLSLSCVISGDSVSSNSAAWSWIRQSPSRGLEWLGRTFYRSKWYNDYAISVKSRITISPDTTKNQFSLQLNSVTPDDTVVYVCARDGGDWGSAFDLWGQWTMVTVSS	ARDGGDWGSAFDL	0.0397087	0	0	0.979834	1	1	0.591999	1	0	0.941846	1	1	0.840068	1	1	0.989278	1	0.612259	1	0.481091	0	0.395326	0
10	10	7	9	10	high_non-spec_10915	0	QPVLTQSASVSGSPGQSITISCTGTSSDVGSYNLVSWYQQHPGKAPKLMIYEVTRPSGVSYRFSGSKSGNTASLTISGLRAEDEADYYCCSYAGSSTLVFGGGTKLTVL	QVQLQQSGPGLVRPSQTLSLTCAISGDSVPKNGASWNWIRLSPSRGLEWLGRTHYSFRWYHDYAFFVKSRITINVDTSETQVSLQLDSVTPDDTGVYYCARESQRRGWFDPWGQGTPVTVSS	ARESQRRGWFDP	0.00166367	0	0	0.00168599	0	0	0.360903	0	0	0.0466525	0	0	0.0088593	0	0	0.971278	1	0.0228736	0	0.156602	0	0.00249759	0
16	16	4	15	16	high_non-spec_10916	0	QSALTQPPSASGSPGQSVAISCTGTSSDIGRYNYVSWYPQHPGKAPKLMIYDVTKRPSGVPDRFSGSKSGNTASLTISGLQVEDEADYYCSSYTTSTTYVFGTGTKLTVL	QVQLQQSGPGLVKPSQTLSLTCAISGDSVSSNSDAWNWIRQSPSRGFEWLGRTYYRSQWYTDYAVSMKSRITINPDTSKNQISLRLSSVTPEDTAVYYCARAGVVTHISGFFYYYYGMDVWGQGTTVTVSS	ARAGVVTHISGFFYYYYGMDV	0.00177799	0	0	0.0233155	0	0	0.326475	0	0	0.0469595	0	0	0.0597449	0	0	0.96577	1	0.0769026	0	0.225881	0	0.00148786	0
83	84	4	15	84	high_non-spec_10917	0	QSALIQPASVSGSPGQSITVSCTGTSSDIGEYDYVSWYQQHPDRAPKLIIYDVSNRPSGVSDRFSGSKSGNTASLTISGLQADDEALYWCSSSAASPTWVFGGGTKLTVL	QVQLQQSGPGLVKPSQTLSLTCAISGDSVSSNSDAWNWIRQSPSRGFEWLGRTYYRSQWYTDYAVSMKSRITINPDTSKNQISLRLSSVTPEDTAVYYCARGVGTYFLYYYYYYMDVWGEGTTVTVSS	ARGVGTYFLYYYYYYMDV	0.846098	1	1	0.829186	1	1	0.515329	1	0	0.929532	1	1	0.956031	1	1	0.953322	1	0.242295	0	0.288342	0	0.0681292	0
142	143	43	90	143	high_non-spec_10918	0	DIRVTQSPSSLSASVGDRVTITCRASQGIYKYFAWYQYKPGKAPNLLIHAASTLQSGVPSRFSGSGSGTDFTLTISSPQPEDFATYYCQQYHTFPITFGQGTRLEIK	QVQLQQSGPGLVRPSQTLSLTCAISGDSASSKTLAWYWIRQSPSRGLEWLGRTFYRSKWYNRYAESVRGRVAINPDTSKNQFSLQLNSVSPEDTAIYYCARGGSEGWPFDFWGQGTLVTVSS	ARGGSEGWPFDF	0.00114261	0	0	0.00120132	0	0	0.00176139	0	0	0.00154295	0	0	0.00748115	0	0	0.942268	1	0.00306047	0	0.10773	0	0.000340953	0
39	497	23	864	507	high_non-spec_10919	0	QAVVTQEPSLTVSPGGTVTLTCGSSTGAVTSGHYPYWFQQKPGHAPRTLIYDTSNKHSWTPARFSGSLVGGKAALTLSGAQPEDEAEYYCWLYYGGTPVFGGGTQLTVH	QVQLVQSGVEVKKPGESLKISCKGSGYIFTNYWIGWVRQMPGKGLEWIGRIYIGGITNYNPSFKSRVSISLDTTKNLFFLNLTSVTAADTAIYYCARELSRWYFDLWGRGTLVTVSS	ARELSRWYFDL	0.0146372	0	0	0.068119	0	0	0.369412	0	0	0.66372	1	0	0.360614	0	0	0.991652	1	0.143043	0	0.250914	0	0.344189	0
31	31	17	25	31	high_non-spec_10920	0	QTVVTQEPSLTVSPGGTVTLTCASSTGAVTSGHYPYWFQQKPGQVPRTLIYDTSNKHSWTPARFSGSLLGGKAALTLSGAQPEDEADYYCCLYYSDSHTVFGGGTQLTVL	EVQLLETGAEVKKPGESLKISCKGSGHSFTSYWIGWVRQMPGKGLEWMGIIYPSDSDTRYSPSFQGQVTISADKSISTAYVQWSSLKASDTAMYYCATLVGSSSWGEWYFDLWGRGTLVTVSS	ATLVGSSSWGEWYFDL	0.0986718	0	0	0.988447	1	1	0.994381	1	1	0.992517	1	1	0.971235	1	1	0.994745	1	0.189202	0	0.359717	0	0.204277	0
148	149	3	4	149	high_non-spec_10921	0	QAVVTQEPSLTVSPGGTVTLTCGSSTGSAHSPYWFQQKPGQAPRTLIYDTSKTYSWTPARFSGSLLGGKAALTLSGAQPEDEAEYYCLLFYSDPPYAMFGGGTQLTVL	QVQLQQSGPGLVKPSQTLSLTCAISGDSVSSNSAVWNWIRQSPSRGLEWLGRTYYRSKWNNHYAESVKSRITIDPDTSKNQFSLHLNSVTPEDTAMYYCTRELRNVFGYWGQGTLVTVSS	TRELRNVFGY	0.028606	0	0	0.00553086	0	0	0.67941	1	0	0.594574	1	0	0.0382098	0	0	0.968327	1	0.129584	0	0.317956	0	0.355029	0
20	20	13	18	20	high_non-spec_10922	0	EIVLTQSPGTLSLSPGERATVSCRASQSVSSTFLGWYQQKPGQAPRLLIYGTSSRATGIPDRFSGSGSGTDFTLTISRLEPEDFAVYYCQQYGTSPFTFGPGTKVDIK	QVQLQESGPGLVKPSETPSLSCSVSGASIRSFYWSWVRQVPGKGLEWIGYMFHSGSSNYNPSLKSRVSISVDTSKSQFSLSLSSVTTADTAVYYCARQRASTTFDSWGQGTLIIVSS	ARQRASTTFDS	0.0111901	0	0	0.00517392	0	0	0.106278	0	0	0.120401	0	0	0.58554	1	0	0.864884	1	0.0216519	0	0.218425	0	0.0396345	0
20	20	13	18	20	high_non-spec_10923	0	EIVMTQSPVTLSLSPGERATLSCRASQSVRDNYFAWYQHKPGQAPRLLIYGASSRATGIPDRFSGSGSGTDFTLTISRLEPEDFAVYYCQQYGGSPLWTFGQGTKVDIK	QVQLQESGPGLVKPSETPSLSCSVSGASIRSFYWSWVRQVPGKGLEWIGYMFHSGSSNYNPSLKSRVSISVDTSKSQFSLSLSSVTTADTAVYYCARQRASTTFDSWGQGTLIIVSS	ARQRASTTFDS	0.0023304	0	0	0.00268004	0	0	0.0265096	0	0	0.113215	0	0	0.808904	1	1	0.950506	1	0.0308104	0	0.195912	0	0.0280741	0
215	218	39	130	219	high_non-spec_10924	0	QAVVTQEPSLTVSPGGTVTLTCGSSTGAVTSGHYPFWFQQKPGQAPRTLIYHTSNRHSWTPARFSGSLLGGKAALTLSGAQPEDEAEYYCFLSYTGVGGVFGGGTQLTVL	QVKLQQSGPGLVKPTQTLSVTCVVSGDSVTSHTAAWNWIRQSPSRGLEWLGRTYYRFKWFNHYAVSVQSRITINPDTSKNQVSLQLNSVTPEDTAVYYCARDPYTAMAYFDYWGQGSLVTVSS	ARDPYTAMAYFDY	0.00144905	0	0	0.0119506	0	0	0.186927	0	0	0.179723	0	0	0.00393787	0	0	0.995377	1	0.0093278	0	0.130871	0	0.00170557	0
92	93	43	68	93	high_non-spec_10925	0	QPVLTQPPSVSEAPRQGVTISCSGSSSNVENNAVNWYQQFPGKAPKLVIYYDDLRPSGVSDRFSGSKSGTSASLAISGLQSDDEADYYCAAWDDGVNHYVFGTGTKLTVL	QVQLQQSGPGLVKPSQALSLTCVISGDNVSSNSATWNWIRQSPSRGLEWLGRTHYRSKWYNDYAGSLRSRITINPDTSKNDFSLQLHSVTPEDTAVYYCARAGPPGHQHLEPRYWYFELWGRGTLVTVSS	ARAGPPGHQHLEPRYWYFEL	0.754405	1	1	0.00435174	0	0	0.960152	1	1	0.601775	1	0	0.629164	1	0	0.988266	1	0.128724	0	0.242709	0	0.140455	0
43	43	4	5	43	high_non-spec_10926	0	EIVLTQSPGTLSLSPGERATLSCRASQSVHSSYLVWYQQKPGQAPRLLIYGASTRATGIPARFSGSGSGTEFTLTISSLQSEDFAVYYCQQYSNWWTFGQGTKVEIK	QVQLQQSGPGLVRPSQTLSLTCAISGDSVSSNSAAWTWIRQSPSRGLEWLGRTYYKSTWYNDYAGSVKSRITINPDTSKNQFSLQLNSVTPEDTAVYYCARGQLWTNWHFDLWGRGTLVTVSS	ARGQLWTNWHFDL	0.82647	1	1	0.00186927	0	0	0.0147008	0	0	0.0505526	0	0	0.00721083	0	0	0.784252	1	0.311991	0	0.260318	0	0.240539	0
16	16	4	6	16	high_non-spec_10927	0	QAVVTQSPATLSVSPGERATLSCRASQSVSSNLAWYQQKPGQAPRLLIYGASSRATGIPDRFSGSGSGTDFTLTISRVEPEDFAVYYCQQTARSPFTFGPGTKVDIK	QVQLQQSGPGLVKPSQTLSLTCAISGDSVSSNSAAWNWIRQSPSRGLEWLGRTYYRSKWCNDYAVSVKSRITINPDTSKNQFSLQLNSVTPEDTAVYYCARAGVVTHISGFFYYYYGMDVWGQGTTVTVSS	ARAGVVTHISGFFYYYYGMDV	0.00266503	0	0	0.00227401	0	0	0.152601	0	0	0.0387504	0	0	0.793669	1	1	0.830368	1	0.0357284	0	0.21721	0	0.000571152	0
16	16	4	15	16	high_non-spec_10928	0	DIRVTQSPSSLSASVGDRVTITCRASQGIRNYLAWYQQKPGKVPKLLIDTASALRSGVPSRFSGSGSGTHFTLTISSLQPEDVATYYCQDYNSAPRLTFGGGTKVEIK	QVQLQQSGPGLVKPSQTLSLTCAISGDSVSSNNAAWHWIRQSPSRGLEWLGRTYYRSQWYTDYAVSMKSRITINPDTSKNQISLRLSSVTPEDTAVYYCARAGVVTHISGFFYYYYGMDVWGQGTTVTVSS	ARAGVVTHISGFFYYYYGMDV	0.00118119	0	0	0.00141957	0	0	0.00342706	0	0	0.00176063	0	0	0.0185552	0	0	0.956288	1	0.00309471	0	0.0899394	0	0.00100109	0
205	208	4	125	209	high_non-spec_10929	0	EIVLTQSPGTLSLSPGQRATLTCRASHSVGSSLAWYQQNPGQPPRLLVYDASVRPTGVPDRFSGGGSGTDFTLTINGLEPGDFGVYYCQQYGTSPGFTFGPGTKVDIK	QVQLQQSGPGLVKPSQTLSLTCVISGDSVLSNTAAWNWIRQSPSRGFEWLGRTYYRSQWYTDYAVSMKSRITINPDTSKNQFSLHLKSVTPEDTAVYYCTRGDPDSSGSSFDSWGLGTLVTVSS	TRGDPDSSGSSFDS	0.985199	1	1	0.224878	0	0	0.910726	1	1	0.847129	1	0	0.0861406	0	0	0.993478	1	0.70669	1	0.339759	0	0.510632	1
1409	1507	4	42	1564	high_non-spec_10930	0	DIRVTQSPSSLSASVGDRVTITCRASQGISNYLAWYQQKPGKVPKLLIYAASTLQSGVPSRFSGSGSGTDFTLTISSLQPEDVATYYCQKYNSAPPTFGPGTKVDIK	QVQLQQSGPGLVKPSQTLSLTCVVSGDSVSSNTAAWIWVRQSPSRGLEWLGRTYYRSKWFNDYAISVKSRVTINPDTSKNQFSLLLNSVTPEDTAVYYCSRQLGGKIAKYYGLDVWGQGTTVTVSS	SRQLGGKIAKYYGLDV	0.00470597	0	0	0.0015942	0	0	0.0208466	0	0	0.0638485	0	0	0.563811	1	0	0.783017	1	0.0517977	0	0.173435	0	0.00749557	0
809	853	3	4	878	high_non-spec_10931	0	QTVVTQEPSLTVSPGERATLSCRASQYIDSSSLTWYQQKPGQAPRLLIYAASRRATGVPARFRGSGSGTDFSLTITRLEPEDFAFYYCQHFGTSPPITFGQGTRLEIK	QVQLQQSGPGLVKPSQTLSLTCAISGGSVSSNSAAWNWIRQSPSRGLEWLGRTYYRSKWYYEYALSVKSRITINPDTSKNQFSLQLNSVTPEDAALYYCARDQGGFYYWGQGTLVTVSS	ARDQGGFYY	0.00339492	0	0	0.00178974	0	0	0.00389304	0	0	0.0552567	0	0	0.0529205	0	0	0.979465	1	0.0447164	0	0.138409	0	0.033329	0
414	1508	4	189	1565	high_non-spec_10932	0	DIQVTQSPSSVSASVGDRVTITCRASRDIGTWLVWYQQKPGKAPNLLIYAASSLQSGVPSRFSGSGSATDFTLTISSLQPEDFATYYCQQSYTTPGTFAQGTKVEIK	QVQLQQSGPGLVKPSQTLSLTCAISGDSVSSNSAAWNWIRQSPSRGLEWLGRTYYRSKWYTDYAESVKSRIAINPDTARNQFSLQLNSVTPEDTAVYYCARGGLVRGATLHWFDPWGRGTLVTVSS	ARGGLVRGATLHWFDP	0.0112582	0	0	0.0210532	0	0	0.00405688	0	0	0.165586	0	0	0.490744	0	0	0.58369	1	0.0560312	0	0.210428	0	0.0232766	0
63	64	3	5	64	high_non-spec_10933	0	QAVVTQEPSLTVSPGGTVTLTCGSDTGAVTSGHYPYWFQQKPGQAPRTLIYDTSNKHSSTPARFSGSLLGGKAALTLSGAQPEDEADYYCIISHSGYRVFGGGTQLTVL	QVQLQQSGPGLVKPSQTLSLTCAISGDSVSSNSAAWTWIRQSPSRGLEWLGRTYYRSKWYTDYAVSVKSRITINPDTSKNQFSLQLNSVTPEDTAVYYCVRQSRAVTFWYFDLWGRGTLVTVSS	VRQSRAVTFWYFDL	0.0990254	0	0	0.00324771	0	0	0.062021	0	0	0.548153	1	0	0.00592178	0	0	0.920884	1	0.227828	0	0.35805	0	0.44268	0
296	301	3	6	303	high_non-spec_10934	0	QSVLTQPASVSGSPGQSITISCTGTTSDVSGYYFVSWYQHHPGKAPKLMLYDVSRRPSGISTRFSGSKSGHTASLTTSGLQAEDEADYYCSSYTSTTTLVFGAGTKLTVL	QVQLQQSGPGLVRPSQTLSLTCAISRDSVSSNSAAWNWIRQSPSRGLEWLGRTYYRSKWYNEYALSVKSRITINPDTSKNQFVLQLNSVIPEDTAVYYCARGNFRNWFDPWGQGTLVTVSS	ARGNFRNWFDP	0.0011445	0	0	0.00143869	0	0	0.0757321	0	0	0.133384	0	0	0.00234217	0	0	0.966414	1	0.0358624	0	0.225905	0	0.00250913	0
1410	1509	3	4	1566	high_non-spec_10935	0	ETTLTQSPAFMSATPGDKVTISCKASQDIDDDVSWYQQKPGQAPSLLIYDASNRATGIPDRFSGSGSGTDFTLTISRLEPEDFAVYYCYQYGSSPSITFGQGTRLEIK	QVQLQQSGPGLVKPSQTLSLTCAISGDSVSSNSAAWNWIRQSPSRGLEWLGRTYYRSKWYNDYAVSVKSRIAINPDTSKNRFSLQLNSVTPEDTALYYCARDWIGNYLDYWGQGTLVTVSS	ARDWIGNYLDY	0.978599	1	1	0.760602	1	1	0.927064	1	1	0.955038	1	1	0.917233	1	1	0.985696	1	0.930626	1	0.55124	1	0.176679	0
1411	1510	4	47	1567	high_non-spec_10936	0	HPVLTQAPSASGTPGQRVTISCSGGSSNIGSRYVYWYQQLPGTAPKLLIYKNNQRPSGVPDRFSGSKSGTSASLAISGLRSEDEADYYCAVWDDILSGTVFGGGTQLTVL	QVQLQQSGPGLVKPSQTLSPTCAISGDSVSSNIPAWTWIRQSPSRGFEWLGRTHYRAKWYGDYAASVKGRLTINPDTSKNHFSLQLNSVTPEDTAVYYCARWGSGLEYWGQGTLVTVSS	ARWGSGLEY	0.00116415	0	0	0.00181	0	0	0.0330031	0	0	0.0017876	0	0	0.0167617	0	0	0.99591	1	0.00777113	0	0.116231	0	0.00025352	0
64	65	3	6	65	high_non-spec_10937	0	QSVLTQPASVSGSPGQSITISCTGTTSDIGSYDFVSWYQQYPGKAPQLLIYEVTKRPSGVSNRFTGSKSGNTASLTISGLQAEDEADYHCCSYAGSATFVFGGGTQLTVL	QVQLQQSGPGLVKPSQTLSLTCAISGDGVSSNSAAWTWIRQSPSRGLEWLGRTYYRSKWYTDYAVSVKSRITINPDTSRNQFSLQLNSVTPEGTAVYYCASSNGWQQSHWYFDLWGRGTLVTVSS	ASSNGWQQSHWYFDL	0.313138	0	0	0.00760294	0	0	0.629269	1	0	0.76959	1	0	0.192296	0	0	0.987614	1	0.44393	0	0.380696	0	0.431455	0
16	16	4	15	16	high_non-spec_10938	0	EIVMTQSPGTLSLSPGERATLSCRASQSVSSSYLAWYQQKPGQAPRLLIYDASNRATGIPARFSGSGSGTDFTLTISGLEPEDFAIYYCQQRSNWPSFGQGTRLEIK	QVQLQQSGPGLVKPSQTLSLTCAISGDSVSSNSDAWNWIRQSPSRGFEWLGRTYYRSQWYTDYAVSMKSRITINPDTSKNQISLRLSSVTPEDTAVYYCARAGVVTHISGFFYYYYGMDVWGQGTTVTVSS	ARAGVVTHISGFFYYYYGMDV	0.0211972	0	0	0.0593517	0	0	0.262274	0	0	0.543149	1	0	0.502733	1	0	0.884438	1	0.0343442	0	0.253902	0	0.00929027	0
1412	1511	357	779	1568	high_non-spec_10939	0	ETTLTQSPAFMSATPGDRVNISCKASQDIDDDVCWYQRKPGEAPILILQESTVLLPGIPPRFSGSGYGSDFTLTINNMQSEDAAYYFCLQHDSFPFTFGQGTKLEIK	QVQLVQSGAEVKKPGSSVKVSCKASADIFSKFAMTWVRQAPGQGLGWMGRIIPLINIPYYAQNFKGRLTITADTSTTTSYMELSSLRSGDTAVYYCARGPQNGGSDSLDIWGQGTMVTVSS	ARGPQNGGSDSLDI	0.0023016	0	0	0.644478	1	1	0.987938	1	1	0.865376	1	0	0.96902	1	1	0.982958	1	0.234779	0	0.377329	0	0.0604575	0
1413	1512	6	148	1569	high_non-spec_10940	0	DIRVTQSPSSLSASVRDRVTITCRASQGIRNYLAWYQQKPGKVPKLLIYTASALQSGVPSRFSGSGSGTDFTLTISSLQPEDVATYYCQKYDSTPWTFGQGTKVEIK	QVQLQESGPGLVKPSETLSLTCTVSGGSISRYYWSWIRQPPGKGLEWIGYIYYSGRTNYNPSLKSRVTISVDTSKNQFSLKLSSLTAADTAIYYCARVYNILPYYFDFWGQGTLVTVSS	ARVYNILPYYFDF	0.00108476	0	0	0.00126685	0	0	0.00413562	0	0	0.00308661	0	0	0.0182801	0	0	0.919613	1	0.000178122	0	0.0237422	0	0.00156979	0
4	4	3	4	4	high_non-spec_10941	0	QSALIQPASVSGSPGQSITISCTGTSSDVGSYYLVSWYQQHPGKAPKLIIHEVNKRPSGVSYRFSGSKSGNTASLTVSGLQAEDEADYYCSSYVGSNVVVFGGRTKVTVL	QVQLQQSGPGLAKPSQTLSLTCAISGDSVSNNRAAWNWIRQSPSRGLEWLGRTFYRSKWNYNYAASVNSRITINPDTSKNQFSLHLNSVTPEDTALYYCARVGRGFNYANFDHWGQGTLVTVSS	ARVGRGFNYANFDH	0.00112282	0	0	0.00126184	0	0	0.00994249	0	0	0.0012951	0	0	0.00263647	0	0	0.980635	1	0.000550336	0	0.0459775	0	0.000945978	0
16	16	37	15	16	high_non-spec_10942	0	QSALIQPASVSGSPGQSITISCTGTSSDVGSYYLVSWYQQHPGKAPKLIIHEVNKRPSGVSNRFSGSKSGNAASLTISGLQAEDEADYYCCSYAGSSTLVFGGGTKLTVL	QVQLQQSGSGLVKPSQTLSLTCAISGDSVSSNSDAWNWIRQSPSRGFEWLGRTYYRSQWYTDYAVSMKSRITINPDTSKNQISLRLSSVTPEDTAVYYCARAGVVTHISGFFYYYYGMDVWGQGTTVTVSS	ARAGVVTHISGFFYYYYGMDV	0.0954252	0	0	0.0640112	0	0	0.417625	0	0	0.0186497	0	0	0.101576	0	0	0.972183	1	0.00873769	0	0.212163	0	0.018192	0
3	3	3	3	3	high_non-spec_10943	0	QSALIQPASVSGSPGQSITISCTGTSSDVGSYYLVSWYQQHPGKAPKLIIHEVNKRPSGVSYRFSGSKSGNTASLTISGLQAEDEADYYCCSYAGSRRALFGGGTQLTVL	QVQLQQSGPGLVKPSQTLSLTCAISGDSVSSKYAVWNWLRQSPSRGLEWLGRTYYKSRWYNEYAISVKSRITINPDTSKNQFSLQLSSVTPEDTAIYYCARQRNSGDSDYWDQGTLVTVSS	ARQRNSGDSDY	0.00114141	0	0	0.00143124	0	0	0.0974819	0	0	0.00537514	0	0	0.00240194	0	0	0.99185	1	0.000356271	0	0.0479796	0	0.000406759	0
108	109	3	6	109	high_non-spec_10944	0	QSVLIQPASVSGSPGQSITISCTGTSSDVGGYNYVSWYQQHPGKAPKLMIYEVSNRPSGVSNRFSGSKSGNTASLTISGLQAGDEADYYCFSYAGSDTWLFGGGTKLTVL	QVQLQQSGPGLVKPSQTLSLTCAISGVSVSSNSAAWNWIRQSPSRGLEWLGRTYYRSKWYNVYAVAVKSRITINPDTSKNQVSLQLNSVTPEDTAVYYCASCGEDSRGYWYFDLWGRGTLVTVSS	ASCGEDSRGYWYFDL	0.00831843	0	0	0.0454372	0	0	0.673679	1	0	0.461564	0	0	0.65695	1	0	0.995741	1	0.0933657	0	0.247931	0	0.0650743	0
47	47	3	6	47	high_non-spec_10945	0	QSALIQPASVSASPAQSITISCSGTSGFVGTYNLVSWYQQHPGKAPKLILYEGLKRPSGVSNRFSGSTSDNMASLTISGVQADDEADYYCCSFGSSAVFGGGTQLTVL	QVQLQQSGPGLVKPSQTLSLTCAISGDSVSSNSAGWTWIRQSPSRGLEWLGRTYYKFKWYYDYAVSVKSRITINPDTSKNQFSLHLNSVTPEDTAIYYCARFSGWLGTGDCWGQGTLVTVSS	ARFSGWLGTGDC	0.00139214	0	0	0.00600912	0	0	0.312088	0	0	0.705058	1	0	0.1632	0	0	0.986446	1	0.015754	0	0.220157	0	0.00475342	0
44	44	3	6	44	high_non-spec_10946	0	DIRLTQSPSSLSASVGDRVTFTCRASQSISSYLNWFQQKPGKAPRLLIYSASSLHNGVPSRFSGRGSGTDFTLTISRLEPEDFSVYYCHQYNNSPFTFGPGTKVDIK	QVQLQQSGPGLVKPSQTLSLTCAISGDSVSSNSVAWIWIRQSPSRGLEWLGRTYFRSKWYNDYAVSVKGRITINPDTSKNQFSLQLNSVTPEDTAVYYCGRGVSNIQHWGQGTLVTVSS	GRGVSNIQH	0.00102573	0	0	0.0012357	0	0	0.0123442	0	0	0.0072446	0	0	0.0131702	0	0	0.950683	1	0.00511662	0	0.112906	0	0.000314643	0
6	6	1	1	6	high_non-spec_10947	0	QAVVTQEPSLTVSPGGTVTLTCGSSTGSAHSPYWFQQKPGQAPRTLIYDTSKTYSWTPARFSGSLLGGKAALTLSGAQPEDEAEYYCLLFYSDPPYAMFGGGTQLTVL	QVQLVQSGAEVKKPGSSVKVSCKASGGTFSSYAISWVRQAPGQGLEWMGGIIPIFGTANYAQKFQGRVTITADESTSTAYMELSSLRSEDTAVYYCAREKKGRGRPRYFDLWGRGTLVTVSS	AREKKGRGRPRYFDL	0.024537	0	0	0.350496	0	0	0.0776802	0	0	0.625209	1	0	0.17749	0	0	0.00330865	0	0.0929809	0	0.379846	0	0.205024	0
508	530	4	356	542	high_non-spec_10948	0	DIVLTQTPSSLSASVGDRVTITCRASQDISNYLAWFQQKPGKAPKSLIYAASSLQSGVPSRFSGIGSGTDFTLTISSLQPEDFATYYCQQSYSTPRTFGPGTKVDIK	QVQLQQSGPGLVKPSQTLSLTCAISGDSVFTSGVAWNWFRQSPSRGLEWLGRAYYRSKWYNDYAVSVQGRITINPDTSKNHFSLQLRSVTPEDTAVYYCARVGVTIFGVLVGAVDFWGQGTLVTVSS	ARVGVTIFGVLVGAVDF	0.00636294	0	0	0.00371903	0	0	0.114186	0	0	0.0267155	0	0	0.115813	0	0	0.846535	1	0.0369799	0	0.23348	0	0.00704285	0
686	723	220	420	745	high_non-spec_10949	0	EIVLTQSPGALSLSPGERATLSCRASQSVSSYLAWYQQKPGQAPRLLIYDASNRATGISARFSGSGSGTDFTLTFRTLEPEDFAVYYCQQRSNWPPTFGQGTRLEIK	QVQLVESEAEVKEPGASVKVSCKAYGYRFSDYYIKWVRQAPGQGLEWMGRILPKSGARNYAQKFQGRVTITADESTTTAYMELSRLTSEDTAVYYCASQGLRFWYFDVWGRGTLVTVSS	ASQGLRFWYFDV	0.00104204	0	0	0.00128936	0	0	0.869073	1	1	0.0400139	0	0	0.00736186	0	0	0.80586	1	0.0021184	0	0.116191	0	0.00114799	0
16	16	107	15	16	high_non-spec_10950	0	QSALIQPASVSGSPGQSITISCTGTSSDVGSYYLVSWYQQHPGKAPKLIIHEVNKRPSGVSYRFSGSKSGNTASLTISGLQAEDEADYYCCSYAGSRRALFGGGTQLTVL	QVQLQQSGPGLLKPSQTLFLTCAISGDSVSTNTVAWNWIRQSPSRGLVWLGWIYYRSKWYNDYAVSVKSRITINPDTSKNQISLRLSSVTPEDTAVYYCARAGVVTHISGFFYYYYGMDVWGQGTTVTVSS	ARAGVVTHISGFFYYYYGMDV	0.00114657	0	0	0.00200229	0	0	0.182627	0	0	0.00108151	0	0	0.00671736	0	0	0.982135	1	0.00130064	0	0.102169	0	0.000589131	0
78	79	4	21	79	high_non-spec_10951	0	QAVVTQEPSFSVSPGGTVTLTCGLSSGSVSTSYYPSWYQQTPGQAPRALIYSTDIRSSGVPDRFSGSILGNKAALTITGAQADDESDYYCVLYMGGGISVFGGGTQLTVL	QVQLQQSGPGLVKPSQTLSLTCVISGDSVSSNSAAWNWIRQSPSRGLEWLGRTYYRSKWYNGYATSAKSRISINPDTSKNQFSLQLNSVTPEDTALYYCAREAGNRRQQHPSYWYFHLWGRGTLVTVSS	AREAGNRRQQHPSYWYFHL	0.00359879	0	0	0.00373523	0	0	0.404153	0	0	0.00343993	0	0	0.0052951	0	0	0.881366	1	0.0326157	0	0.208674	0	0.237152	0
44	44	3	6	44	high_non-spec_10952	0	QPVLTQSASVSGSPGQSITISCTGTSSDVGGYKYVSWFQQHPGKAPKLMIYDVSNRPSGVPGRFSGSKSGNTASLIISGLKTEDEADYYCQSYDSSNHAVFGGGTQLTVL	QVQLQQSGPGLVKPSQTLSLTCAISGDSVSSNSVAWIWIRQSPSRGLEWLGRTYFRSKWYNDYAVSVKGRITINPDTSKNQFSLQLNSVTPEDTAVYYCGRGVSNIQHWGQGTLVTVSS	GRGVSNIQH	0.00173066	0	0	0.00214813	0	0	0.379173	0	0	0.782608	1	0	0.886597	1	1	0.989928	1	0.107389	0	0.364692	0	0.00303431	0
17	17	11	16	17	high_non-spec_10953	0	QIVVTQEPSLTVSPGGTVTLTCDSSTGTVTSSHNPYWFQQKPGQAPRTLIYGTNNKHSWTPARFSGSLLGGKAALTLSGAQPEDEADYYCLLSYRGVGAVFGGGTQLTVL	QVQLQESGPGLVKPSETLSLTCSVSGGSMRSNDYYWNWIRQPPGKGLEWIGNVFHTGPTRYNPSLKSRVTISGDTSKNQFSLELSSVTAADTGVYYCARLGRGFTRGLDRREVYYYATDVWGQGTTVTVSS	ARLGRGFTRGLDRREVYYYATDV	0.182284	0	0	0.00165133	0	0	0.941135	1	1	0.728117	1	0	0.241897	0	0	0.699483	1	0.15332	0	0.263967	0	0.165638	0
16	16	4	15	16	high_non-spec_10954	0	EATLTQSPGTLSQSPGARATLSCRASQTVSSSYLAWYQQKPGQAPRLLIYGASSRATGIPARFSGSGSGTDFTLTISRLELEDFAVYYCQQFGGSPYMYTFGQGTKLEIK	QVQLQQSGPGLVKPSQTLSLTCAISGDSVSSNSDAWNWIRQSPSRGFEWLGRTYYRSQWYTDYAVSMKSRITINPDTSKNQISLRLSSVTPEDTAVYYCARAGVVTHISGFFYYYYGMDVWGQGTTVTVSS	ARAGVVTHISGFFYYYYGMDV	0.00199365	0	0	0.00797667	0	0	0.0992779	0	0	0.0414995	0	0	0.021061	0	0	0.928813	1	0.0774671	0	0.295813	0	0.013419	0
20	20	13	18	20	high_non-spec_10955	0	EIVLTQSPATLSLSPGDGATLSCGASETVRSRYLGWYQQKPGLAPRLLIYDASNRATGVPDRFSGSGSGTDFTLTISRLEPEDFAVYYCQQYGSIPKTFGQGTKVEIK	QVQLQESGPGLVKPSETPSLSCSVSGASIRSFYWSWVRQVPGKGLEWIGYMFHSGSSNYNPSLKSRVSISVDTSKSQFSLSLSSVTTADTAVYYCARQRASTTFDSWGQGTLIIVSS	ARQRASTTFDS	0.00403355	0	0	0.00171917	0	0	0.25094	0	0	0.159101	0	0	0.915458	1	1	0.948529	1	0.0308496	0	0.187484	0	0.0396217	0
54	54	26	39	54	high_non-spec_10956	0	QSVLTQPASVSGSPGQSITISCTGTTSDVSGYYFVSWYQHHPGKAPKLMLYDVSRRPSGISTRFSGSKSGHTASLTTSGLQAEDEADYYCCSYAGSRRALFGGGTQLTVL	QVQLQQSGPGLVKPSQTLSLTCSISGDSVSSHGAAWSWIRQSPPRGLEWLGRTYYRSIWHNDYAVSVRSRIRINADTSKNQFSLQLNSVTPEDTAVYYCARRRSINFANYGLDVWGQGTTVTVSS	ARRRSINFANYGLDV	0.00112049	0	0	0.00125216	0	0	0.0110825	0	0	0.000974075	0	0	0.00223165	0	0	0.895114	1	0.000914346	0	0.072011	0	0.00921854	0
142	143	3	6	143	high_non-spec_10957	0	QSVLIQPRSVSGSPGQSVTISCTSSDVGRYKYVSWYQQHPGKAPKLIIYDVSKRPSGVPDRFSGSISGNTASLTISGLQAEDEADYYCSSYTSSSILGVFGGGTQLTVL	QVQLQQSGPGLVKPSQTLSLTCAISGDSVSSNSGAWNWIRQSPSRGLEWLGRTYNRARWYYDYAVSVKSRITINPDTSKNQFSLQLNSVTPDDTAIYYCARGGSEGWPFDFWGQGTLVTVSS	ARGGSEGWPFDF	0.72241	1	1	0.00368352	0	0	0.0451289	0	0	0.432043	0	0	0.00707145	0	0	0.9919	1	0.287754	0	0.338909	0	0.0774554	0
171	173	61	105	173	high_non-spec_10958	0	ETTLTQSPGTLSLSPGERATLSCRATQSLSTNSLAWYQQKPGQAPRLLIFGASSRATGIPDRFRGSGSGTDFTLTISSLEPEDFAVYYCQQYGGSPFTFGPGTKVDIK	QVQLQQWGAGLLKPSETLSLICVVYSGSFTGYYWSWIRQFPGKGLEWIGEINHSGNTNYNPSLKSRVTVSIDTSKNQFSLKLSSVTAAETAVYYCASGIMARADHWGQGTLVTVSS	ASGIMARADH	0.00894615	0	0	0.431533	0	1	0.801016	1	0	0.697804	1	0	0.812108	1	1	0.97236	1	0.392296	0	0.302214	0	0.12062	0
113	114	4	19	114	high_non-spec_10959	0	EIVLTQSPDTLSLSPGERATLSCRASQSVRSNYLAWYQQIPGQAPRLLIYGVSSRATGIPDRFSGSGSGTDFTLTISRLEPEDSAVYYCQQYGSSPQGLTFGGGTKLEIK	QVQLQQSGPGLVKPSQTLSLTCAISGDTVSTNSAAWNWIRQPPSRGLEWLVRTYYRSKWYNDYAVSVKSRITINPDTSKNQFSLQLNSVTPEDAAVYYCARALPNSSGFAEWYFDLWGRGTLVTVSS	ARALPNSSGFAEWYFDL	0.829641	1	1	0.0970608	0	0	0.902094	1	1	0.75404	1	0	0.0714831	0	0	0.992286	1	0.733401	1	0.40839	0	0.319518	0
76	77	33	53	77	high_non-spec_10960	0	DIQVTQSPSSVSASVGDRVTITCRASQGIRGWLAWYQQKPGKAPKLLIYGASSLQSGVPSRFSGSGSGTDFTLTISSLQPEDFATYYCHQAGSFPLTFGQGTRLEIK	QVQLQESGPGLVKPSQTLSLTCSVSGASISSGGYYWSWIRQHPGKVLEWIGYIHNIGRAFYNPSLQSRPKISLDTSKNQFSLSLSSVTVADTAVCFCARVPGITGEYYYFDFWGQGTLVTVSS	ARVPGITGEYYYFDF	0.00116241	0	0	0.00354315	0	0	0.316472	0	0	0.0022418	0	0	0.377062	0	0	0.937972	1	0.0107793	0	0.112467	0	0.00283299	0
20	20	13	18	20	high_non-spec_10961	0	QSALIQPASVSASPAQSITISCSGTSGFVGTYNLVSWYQQHPGKAPKLILYEGLKRPSGVSNRFSGSTSDNMASLTISGVQADDEADYYCCSFGSSALFGGGTQLTVL	QVQLQESGPGLVKPSETPSLSCSVSGASIRSFYWSWVRQVPGKGLEWIGYMFHSGSSNYNPSLKSRVSISVDTSKSQFSLSLSSVTTADTAVYYCARQRASTTFDSWGQGTLIIVSS	ARQRASTTFDS	0.00194223	0	0	0.0211602	0	0	0.208275	0	0	0.584529	1	0	0.455988	0	0	0.978875	1	0.436216	0	0.392681	0	0.0533115	0
427	440	21	255	446	high_non-spec_10962	0	DIRMTQSPSSLSASVGDRVTITCRASQDIRHFLAWFQQKPGKAPTSLIFGASSLQSGVPSKFSGSGSGTHFTPTISSLQPEDSATYYCQQYINHPPTFGLGTKVEIK	QVQLQESGPGLVKPSQTLSLTCTVSGGAISSGGYYWSWIRQHPGKGLEWIGYIFNSGMSYYNPSLKSRVIVSPDTSKNQFSLKLSSVTSADAAVYYCARGVEAEANWYFDLWGRGTLVTVSS	ARGVEAEANWYFDL	0.00176047	0	0	0.00338441	0	0	0.866401	1	1	0.0343399	0	0	0.45448	0	0	0.973405	1	0.106915	0	0.277111	0	0.170343	0
888	1053	26	753	1086	high_non-spec_10963	0	EIVMTQSPGTLSLSPGQRATLSCRASQSVGNNYLAWYQQKPGQAPRLLIYGASSRATGIPDRFSGSGSGTDFTLTISRLEPEDFAVDYCQQYGRSPRTFGQGTKVEIK	QVQLQQSGPVLVKPSQTLSLTCAISGDSVSSDTTAWSWIRQSPSRGLEWLGWTYYRSKWFNYYAVSVKSRVTINPDTSKNQFSLQLNSVTPEDTAVYYRARGNGNGGMDVWGQGTTVTVSS	ARGNGNGGMDV	0.00355622	0	0	0.00122765	0	0	0.659276	1	0	0.813318	1	0	0.793572	1	1	0.979232	1	0.302994	0	0.48192	0	0.155245	0
14	14	1	1	14	high_non-spec_10964	0	QSVLIQPASVSGSPGQSITTSCTGTSSDVGPYNYVSWYQQHPGKAPKLIIYDVSKWPSGVSNRFSGSKSGNTASLTISGLQTEDEADYFCCSYAGYWVFGGGTKLTVL	QVQLVQSGTEVKKPGSSVKVSCKTSGATFSSYAISWVRQAPGQGLEWMGRIIPILGLSNFAQKFQGRVTISADKSTSTAYMELSSLRSDDTAVYYCARDTSVWGQGTLVTVSS	ARDTSV	0.00376716	0	0	0.00188117	0	0	0.821	1	0	0.604292	1	0	0.775526	1	1	0.967719	1	0.0639513	0	0.223844	0	0.0237156	0
225	228	4	135	229	high_non-spec_10965	0	QPVLTQSPSASGTPGQRVTISCSGSSSNIGTYNVYWYQHLPGKTPKLIIYENNRRPSGVPDRFSGSKSGSTASLAIAGLRSDDEADYYCASWDVSLSGWYFGGGTQLTVL	QVQLQQSGPGLVKPSQTLSLTCAISGDSVSSNSAAWNWIRQSPSRGLEWLGRTYYRSKWYHDYALFMRGRITINPDTSKNQLSLQLNSVTPEDTAVYYCAREIIVVVTEGYFQHWGQGTLVTVSS	AREIIVVVTEGYFQH	0.00398153	0	0	0.00310052	0	0	0.0734079	0	0	0.0234603	0	0	0.00372768	0	0	0.995933	1	0.0297197	0	0.154898	0	0.00177847	0
29	29	21	443	29	high_non-spec_10966	0	EIVLTQSPDTLSLSPGERAALSCGASQSVSGNYLAWYQQKPGQAPRLLIYGASGRATGIPDRFSGSGSGTDFSLTISRLEPEDFAVYYCQQYGSSPPTFGQGTKVDIK	QVQLQESGPGLVKPSQTLSLTCTVSGGSISDGAYYWNWIRQHPGKGLEWIGYIFYSGTTYYNPSLRSRLIISVDTSKNQFSLRLTTVTAADTAIYYCAREGRGYTYAIDYWGQGTLVTVSS	AREGRGYTYAIDY	0.270324	0	0	0.355745	0	0	0.952198	1	1	0.822742	1	0	0.832632	1	1	0.969967	1	0.169092	0	0.228913	0	0.0515629	0
16	16	4	15	16	high_non-spec_10967	0	QPVLTQSPSASGTPGQRVTISCSGSSSNIGTYNVYWYQHLPGKTPKLIIYENNRRPSGVPDRFSGSKSGSTASLAIAGLRSDDEADYYCASWDVSLSGWYFGGGTQLTVL	QVQLQQSGPGLVKPSQTLSLTCAISGDSVSSNTAAWNWIRQSPSRGFEWLGRTYYRSQWYTDYAVSMKSRITINPDTSKNQISLRLSSVTPEDTAVYYCARAGVVTHISGFFYYYYGMDVWGQGTTVTVSS	ARAGVVTHISGFFYYYYGMDV	0.0126951	0	0	0.163811	0	0	0.73799	1	0	0.0143329	0	0	0.0202559	0	0	0.98776	1	0.12537	0	0.280106	0	0.0010133	0
92	93	43	68	93	high_non-spec_10968	0	QSVLIQPRSVSGSPGQSVTISCTSSDVGRYKYVSWYQQHPGKAPKLIIYDVSKRPSGVPDRFSGSISGNTASLTISGLQAEDEADYYCSSYTSSSILGVFGGGTQLTVL	QVQLQQSGPGLVKPSQALSLTCVISGDNVSSNSATWNWIRQSPSRGLEWLGRTHYRSKWYNDYAGSLRSRITINPDTSKNDFSLQLHSVTPEDTAVYYCARAGQPGHQHLEPRYWYFELWGRGTLVTVSS	ARAGQPGHQHLEPRYWYFEL	0.804357	1	1	0.00195215	0	0	0.0223315	0	0	0.00599419	0	0	0.00267305	0	0	0.966816	1	0.274842	0	0.329151	0	0.347084	0
484	503	4	295	513	high_non-spec_10969	0	QSVLTQPRSVSGSPGQSVTISCTGTNSGVGGYNYVSWYQQHPGKAPKLMIYDVSKRPSGVPDRFSGSKSGNTASLTISGLQAENEADYYCCSYAGSYTFAVFGGGTQLTVL	HVQLQQSGPGLVRPSQTLSLTCAISGDSVSSFSTTWNWIRQSPSRGLEWLGRTYYRSKWFNDYAVSVKSRLAINPDTSKNQISLQVKSVTPEDTAVYYCASGTSWFDPWGQGTLVTVSS	ASGTSWFDP	0.00132923	0	0	0.00260125	0	0	0.128444	0	0	0.0280793	0	0	0.00190479	0	0	0.992625	1	0.00839017	0	0.135536	0	0.000177474	0
17	17	11	16	17	high_non-spec_10970	0	QSVLTQPASVSGSPGQSITISCTGTSSDVGIYNYVSWYQQHPGKAPKLMIYDVTSRPSGVSYRFPGSKSGNTASLNISGLQAEDEADYYCCSYAGSTTLVFGGGTKLTVL	QVQLQESGPGLVKPSETLSLTCSVSGGSMRSNDYYWNWIRQPPGKGLEWIGNVFHTGPTRYNPSLKSRVTISGDTSKNQFSLELSSVTAADTGVYYCARLGRGFTRGLDRREVYYYATDVWGQGTTVTVSS	ARLGRGFTRGLDRREVYYYATDV	0.0115542	0	0	0.00174939	0	0	0.894839	1	1	0.267904	0	0	0.00393076	0	0	0.488202	0	0.0604123	0	0.225038	0	0.00440824	0
43	43	3	19	43	high_non-spec_10971	0	QSVLIQPASVSGSPGQSVTISCTGTSSDVGGYNLVSWYQQHPGKAPKLMIYEGSKRPSGVSDRFSGSKSGNTASLTISGLQAEDEADYYCCSYAGSSTAVFGGGTQLTVL	QVQLQQSGPGLVKPSQTLSLTCAISGDSVSSNSVAWDWVRQSPSRGLEWLGRTYYKSKWYNEYAVSVKSRITINPDTSKNQFSPQLNSVTPEDTAVYYCARGQLWTNWHFDLWGRGTLVTVSS	ARGQLWTNWHFDL	0.469002	0	0	0.0493226	0	0	0.0147745	0	0	0.951647	1	1	0.950706	1	1	0.955024	1	0.526955	1	0.438971	0	0.788727	1
1414	1513	3	3	1570	high_non-spec_10972	0	EIVLTQSPATLSLSPGERATLSCRASQSVSKHLAWYQQKPGQAPRFLIYGASTRATGIPARFSGSGSGTEFTLTITSLQSEDFAVYYCQQRNKWPPTFGQGTKVEIK	QVQLQQSGPGLVKPSQTLSLTCAISGDSVSSSNAAWNWIRQSPSRGLEWLGRTYYRSKWYNDYAVSVKSRITINPDTSKNQFSLQLNSVTPEDTAVYYCARSGVILDYWGQGTLVTVSS	ARSGVILDY	0.00117954	0	0	0.00130142	0	0	0.0550637	0	0	0.102757	0	0	0.0973467	0	0	0.983693	1	0.00568665	0	0.0808401	0	0.00222053	0
1415	1514	26	865	1571	high_non-spec_10973	0	EIVMTQSPGTLSLSPGERATLSCRASQSVSSNFLAWYQQKPGQAPRLLIYGASSRATGIPDRFSGSGSATDFTLTISSLQPEDFATYYCQQSYTTPGTFAQGTKVEIK	QVQLQQSGSGLVKPSQTLSLTCAISGDSVSSNSAAWLWIRQSPPRGLEWLGRTYFRSKWYNDYAVSVRGRITFNPDTSKNQFSLQLSSVTPEDTAIYYRARRGPGRGLDLWGRGTLVTVSS	ARRGPGRGLDL	0.00128918	0	0	0.00123808	0	0	0.00326611	0	0	0.0175115	0	0	0.0202055	0	0	0.77662	1	0.0563369	0	0.292369	0	0.743778	1
57	58	4	42	58	high_non-spec_10974	0	SYVLTQPPSASGTPGQRVTISCSGSSSNIGSKYVYWYQQLPGTAPKLLIYKDNQRPSGVPDRFSGSKSGTSASLAISGLRSEDEADYYCAAWDASLSGTVFGGGTQLTVL	QVQLQQSGPGLVKPSQTLSLSCVISGDSVSSNSAAWSWIRQSPSRGLEWLGRTFYRSKWYNDYAISVKSRITISPDTTKNQFSLQLNSVTPEDTAVYYCARGWALAVWGQGTTVTVSS	ARGWALAV	0.00123233	0	0	0.00265986	0	0	0.572396	1	0	0.0401907	0	0	0.275668	0	0	0.980345	1	0.0287816	0	0.186837	0	0.00110907	0
16	16	37	15	16	high_non-spec_10975	0	QSALIQPASVSGSPGQSITISCTGTSSDVGSYYLVSWYQQHPGKAPKLIIHEVNKRPSGVSYRFSGSKSGNTASLTISGLQAEDEADYYCCSYAGSRRALFGGGTQLTVL	QVQLQQSGPGLVKPSQTLSLTCAISGDSVSSNLVTWSWIRQSPSRGLEWLGMTYYRSQWYTDYAVSMKSRITINPDTSKNQISLRLSSVTPEDTAVYYCARAGVVTHISGFFYYYYGMDVWGQGTTVTVSS	ARAGVVTHISGFFYYYYGMDV	0.0012818	0	0	0.0042671	0	0	0.502172	1	0	0.00148146	0	0	0.0145662	0	0	0.969584	1	0.00264381	0	0.117105	0	0.000553685	0
182	184	6	27	184	high_non-spec_10976	0	DIQVTQSPSSLSASVGDRVTITCRASQSISTWLAWYRQKPGKVPKLLIYAASTLESGAPSRFSGSGSGTEFTLTIDSLQPDDFATYYCQKYSSPFTFGQGTRLEIK	QVQLQESGPGLVKPSETLSLTCPVSGGSISSYYWSWIRQPPGKGLEWIGNIDYRGNTKYNPSLKSRVTISVDTSKNQFSLKLSSVTAADTAVYYCARYSFNWYFDLWGRGTLVTVSS	ARYSFNWYFDL	0.000972359	0	0	0.0023156	0	0	0.435751	0	0	0.0378589	0	0	0.291458	0	0	0.862994	1	0.0012698	0	0.094868	0	0.00139604	0
16	16	37	15	16	high_non-spec_10977	0	QSVLIQPPSASGSPGQSVTISCTGTSSDVGGYNYVSWYQQHPGTAPKLLIYEVTNRPSGVPDRFSGSKSGDTAYLTISGLLAEDEADYYCSLYTSSNTYVYGTGTKLTVL	QVQLQQSGPGLVKPSQTLSLACAISGDSVSSNSDAWNWIRQSPSRGFEWLGRTYYRSQWYTDYAVSMKSRITINPDTSKNQISLRLSSVTPEDTAVYYCARAGVVTHISGFFYYYYGMDVWGQGTTVTVSS	ARAGVVTHISGFFYYYYGMDV	0.860238	1	1	0.985524	1	1	0.889944	1	1	0.604549	1	0	0.883387	1	1	0.980091	1	0.358231	0	0.320682	0	0.256334	0
1	1	1	1	1	high_non-spec_10978	0	QSALIQPASVSGSPGQSITISCTGTSSDVGGYNYVSWYQQHPGKAPKLVIYDVSKRPSGVPDRFSGSKSGNTASLTISGLQAEDEADYYCTSYTTVNSRVFGGGTKVTVL	QVQLVQSGAEVKKPGSSVKVSCKASGGTFSSYAISWVRQAPGQGLEWMGGIIPIFGTANYAQKFQGRVTITADKSTSTAYMELSSLRSEDTAVYYCARIFVKGAVRTYYVFDYWGQGTLVTVSS	ARIFVKGAVRTYYVFDY	0.00580502	0	0	0.0110131	0	0	0.148373	0	0	0.403802	0	0	0.806748	1	1	0.396486	0	0.0850661	0	0.205596	0	0.213629	0
34	34	10	27	34	high_non-spec_10979	0	QSALIQPASVSGSPGQSITISCTGTSSDVGSYYLVSWYQQHPGKAPKLIIHEVNKRPSGVSYRFSGSKSGNTASLTISGLQAEDEADYYCQSYDSNNAVFGGGTQLTVL	QVQLQESGPGLVKPSETLSLTCTVSGASISAYYWSWIRQPPGKGLEWIGYIYYRGSANYNPSLKSRATISLDTSKNHFSLKLSSVTAADTAVYYCANLITGVYWYFDLWGRGTLVTVSS	ANLITGVYWYFDL	0.0181433	0	0	0.0141453	0	0	0.0430257	0	0	0.371919	0	0	0.948862	1	1	0.987947	1	0.014727	0	0.148342	0	0.0192374	0
171	173	61	105	173	high_non-spec_10980	0	QAVVTQEPSFSVSPGGTVTLTCGLSSASVSPSYYPSWYQQTPGQAPRTLIYSTNTRSSGVPDRFSGSILGNKAALTITRAQADDESVYYCMLYMGNGISVFGGGTQLTVL	QVQLQQWGAGLLKPSETLSLICVVYSGSFTGYYWSWIRQFPGKGLEWIGEINHSGNTNYNPSLKSRVTVSIDTSKNQFSLKLSSVTAAETAVYYCASGIMARADHWGQGTLVTVSS	ASGIMARADH	0.176141	0	0	0.967803	1	1	0.979807	1	1	0.837562	1	0	0.670019	1	0	0.994021	1	0.510011	1	0.394901	0	0.606871	1
20	20	13	182	20	high_non-spec_10981	0	QSALIQPASVSASPAQSITISCSGTSGFVGTYNLVSWYQQHPGKAPKLILYEGLKRPSGVSNRFSGSTSDNMASLTISGVQADDEADYYCCSFGSSAVFGGGTQLTVL	QVQLQQWGAGLLKPSETLSLTCAVYGGSFSAYYWIWIRQDPGKGLEWIGEINHSGNTNYNPSLRSRFTISVDTSKSQFSLSLSSVTTADTAVYYCARQRASTTFDSWGQGTLIIVSS	ARQRASTTFDS	0.00331421	0	0	0.632276	1	1	0.536766	1	0	0.787404	1	0	0.382676	0	0	0.982675	1	0.521949	1	0.387395	0	0.158313	0
58	59	1	1	59	high_non-spec_10982	0	QPGLTQSPSVSGSPGQSVTISCTGTGRDIGTYDRVSWYQQPPGTAPKLMLFDVNKRPSGVPDRFSGSKSGNRASLTISGLQAEDEADYYCTSYTSSTTLIFGGGTKVTVL	QVQLVQSGAEVKKPGSSVKVSCKASGGTFNSYAISWVRQAPGQGLEWMGRIIPILGLSNFAQKFQGRVTISADKSTSTAYMELSSLRSDDTAVYYCARGKESYRAVGWYFDLWGRGTLVTVSS	ARGKESYRAVGWYFDL	0.00129657	0	0	0.0354889	0	0	0.302624	0	0	0.0891976	0	0	0.491392	0	0	0.970965	1	0.00245269	0	0.106321	0	0.0114724	0
46	46	24	33	46	high_non-spec_10983	0	QSVLIQPASVSGSPGQSITTSCTGPAVTLVLLPMSPGTNKHPGKAPKLIIHDVSKRPSGVSNRFSGSKSGNTASLTISGLQAEDEADYYCSSYTSSSTWVFGGGTKLTVL	QVQLVQSGAEVKKPGASVKVSCKASGYTFTRYYFHWVRQAPGQGLEWMGLINPTGGTASYAQKFQGRVTLTRHTSTRTVYMELRSLRSEDTAVYYCARELVDVDDGSGLHAFDIWGQGTMVTVSS	ARELVDVDDGSGLHAFDI	0.00114071	0	0	0.00272064	0	0	0.768384	1	0	0.0977511	0	0	0.814981	1	1	0.994088	1	0.0198126	0	0.191291	0	0.00509455	0
47	47	3	6	47	high_non-spec_10984	0	EIVMTQSPATLSLSPGERATLSCRASQSVSSSFLAWYQQKPGQAPRLLIYGASSRATGIPDRFSGSGSGTDFTLTISRLEPEDFAVYYCQQYDSSPRTFGQGTKLEIK	QVQLQQSGPGLVKPSQTLSLTCAISGDSVSSNSAGWTWIRQSPSRGLEWLGRTYYKSKWYYDYAVSVKSRITINPDTSKNQFSLHLNSVTPEDTAIYYCARFSGWLGTGDCWGQGTLVTVSS	ARFSGWLGTGDC	0.00172439	0	0	0.001459	0	0	0.0736955	0	0	0.120009	0	0	0.125981	0	0	0.93879	1	0.0107765	0	0.104708	0	0.00131551	0
34	34	10	27	34	high_non-spec_10985	0	QSALIQPASVSGSPGQSITVSCTGTSSDIGEYDYVSWYQQHPDRAPKLIIYDVSNRPSGVSDRFSGSKSGNTASLTISGLQADDEALYWCSSSAASPTWVFGGGTKLTVL	QVQESGPGLVKPSETLSLTCTVSGASISAYYWSWIRQPPGKGLEWIGYIYYRGSANYNPSLKSRATISLDTSKNHFSLKLSSVTAADTAVYYCANLITGVYWYFDLWGRGTLVTVSS	ANLITGVYWYFDL	0.553901	1	1	0.115865	0	0	0.846117	1	1	0.705105	1	0	0.98551	1	1	0.985723	1	0.0262466	0	0.23125	0	0.0950028	0
1262	1348	3	4	1398	high_non-spec_10986	0	QAVVTQEPSFSVSPGGTVTLTCGLSSASVSPSYYPSWYQQTPGQAPRTLIYSTNTRSSGVPDRFSGSILGNKAALTITRAQADDESVYYCMLYMGNGISVFGGGTQLTVL	QVQLQQSGPGLVKPSQTLSLTCAISGDSVSSNTATWNWIRQSPSRGLEWLGRTYYRSKWYNDYAVSVKSRITINPDTSKNQFSLQLNSVTPEDTAVYYCAREGGSSLHDWGQGTLVTVSS	AREGGSSLHD	0.983606	1	1	0.985954	1	1	0.973005	1	1	0.951823	1	1	0.332308	0	0	0.995808	1	0.954177	1	0.561593	1	0.999634	1
72	73	43	44	414	high_non-spec_10987	0	SYVLTQPPSASGTPGQRVTISCSGSSSNIETNAVSWYQQLPGTAPKLLIYSDHQRPSGVPDRFSGSKSGTSASLAISGLQSEDEADYYCATWDDSLNGHAVFGGGTQLTVL	QVQLQQSGPGLVKPSQTLSLTCAISGDSVPSNNAIWIWIRQSPSRGLEWLGRTFYRSKWYNDSAVSVKGRISINPDTSRNQFSLQLSSVTPEDTAVYYCARQIAGRLWRYFDLWGRGTLVTVSS	ARQIAGRLWRYFDL	0.00155223	0	0	0.00656838	0	0	0.02829	0	0	0.00265483	0	0	0.0598496	0	0	0.579428	1	0.044836	0	0.183833	0	0.0761446	0
64	65	3	6	65	high_non-spec_10988	0	EIVLTQSPATLSLSPGERATLSCRASQNVSSYLAWYQQKPGQAPRLLIYDASNRATGIPARFSGSGSGTDFTLTISSLEPEDFAVYYCQQRRNWPLITFGQGTRLEIK	QVQLQQSGPGLVKPSQTLSLTCAISGDSVSSNSAAWTWIRQSPSRGLEWLGRTYYRSKWYTDYAVSVKSRITINPDTSKNQFSLQLNSVTPEDTAVYYCASSNGWQQSHWYFDLWGRGTLVTVSS	ASSNGWQQSHWYFDL	0.956145	1	1	0.00141025	0	0	0.49339	0	0	0.0432486	0	0	0.428561	0	0	0.985511	1	0.918212	1	0.622279	1	0.908747	1
351	359	43	209	363	high_non-spec_10989	0	QPVLTQSASVSGSPGQSITISCTGTSSDVGSYNFVSWYQQHPGKAPKFMIYEVSKRPSGVSTRFSGSKSGNTASLTISGLQAEDEADYYCCSYASTNAYVFGIGTKLTVL	QVQLQQSGPGLVKPSQTLSLTCAISGHSVGSSNAAWNWIRQSPSRGLEWLGRIFYRSKWYNDYAVSLISRITINVDTSKNHFSLHLRAVAPEDTAVYYCAREGEYNSPLHFDLWGRGTLVTVSS	AREGEYNSPLHFDL	0.00116583	0	0	0.00252817	0	0	0.00632112	0	0	0.00433294	0	0	0.603629	1	0	0.993414	1	0.00284182	0	0.07618	0	0.00244726	0
3	3	3	3	3	high_non-spec_10990	0	QSVLIQPASVSGSPGQSITISCTGTSSDVGSYNLVSWYQQHPGKAPKLMIYEGSKRPSGVSDRFSGSKSGNTASLTISGLQAEDEADYYCSSHTSSSTLVFGGGTQLTVL	QVQLQQSGPGLVQPSQTLSLTCAISGDNVFNNMVAWNWIRQSPSRGLEWLGRTYYRSKWYTAYAVSVQSRMTINPDTSKNQFSLQLSSVTPEDTAIYYCARQRNSGDSDYWDQGTLVTVSS	ARQRNSGDSDY	0.638321	1	1	0.949338	1	1	0.669235	1	0	0.906083	1	1	0.180521	0	0	0.994797	1	0.377447	0	0.450985	0	0.118536	0
35	35	19	28	35	high_non-spec_10991	0	QSVLTQPASVSGSPGQSITISCTGTSSDVGSYYLVSWYQQHPGKAPKLIIHEVNKRPSGVSYRFSGSKSGNTASLTISGLQAEDEADYYCCSYAGVHSPLCLRTGTQLTVL	QVQLQESGPGLVKPSQTLSLTCTVSGGSINSGGYFWSWVRQRPGKGLEWIGYIYYIGSTYYNPSLQGRVTIVLDTSRSQFSLKLTSVTAADSAVYYCARIPPGTSDVWGHGTMVTVSS	ARIPPGTSDV	0.00123144	0	0	0.00368851	0	0	0.962068	1	1	0.209391	0	0	0.340861	0	0	0.995481	1	0.00887432	0	0.131088	0	0.00189693	0
189	1266	4	866	1312	high_non-spec_10992	0	ETTLTQSPGTLSLSPGERATLSCRASQSVSSSYLAWYQQKPGQAPRLLIYGASSRATGIPDRFSGSGSGTDFTLTISRLEPEDFAVCYCQQYGSSPITFGQGTRLEIK	QVQPQQSGPGLVKPSQTLSLTCAISGDNVSSSSAAWIWIRQSPSRNLEWLGRTYYRLKWYNDYAVFMKGRITINPDTSKNQLSLQLNSVTPEDTAVYYCASSGWYDYWYFDLWGRGTLVTVSS	ASSGWYDYWYFDL	0.00201845	0	0	0.00311512	0	0	0.19466	0	0	0.825847	1	0	0.0345707	0	0	0.952916	1	0.352586	0	0.471983	0	0.121032	0
45	45	23	32	45	high_non-spec_10993	0	QSVLTQPASVSGSPGQSITISCTGTSSDVGSYYLVSWYQQHPGKAPKLIIHEVNKRPSGVSYRFSGSKSGNTASLTISGLQAEDEADYYCCSYAGSRRALFGGGTQLTVL	QVQLVQSGVEVKKPGESLKISCKGSGYIFTNYWIGWVRQMPGKGLEWIGYIYSSGVTKYNPSLKSRVTISVDASKNQFSLRLSSVTATDTAVYYCARHFGDYDWYFDLWGRGTLVTVSS	ARHFGDYDWYFDL	0.00140132	0	0	0.00187792	0	0	0.563353	1	0	0.0159828	0	0	0.166265	0	0	0.995222	1	0.00244022	0	0.08393	0	0.0109898	0
143	144	3	4	144	high_non-spec_10994	0	EIVLTQSPGTLSLSPGERATLSCRASQSVSTHLAWYQQKPGQAPRLLIYDASNRATGIPARFSGSGSGSDFTLTISSLEPEDFAVYYCHQRITWPATFGQGTRLEIK	QVQLQQSGPGLVKPSQTLSLTCAISGDSVSSNSAAWNWIRQSPSRGLEWLGRTYYRSKWYNDYAVSVKSRIIINPDTSKNQFSLQLKSVTPEDTAVYYCAIAKRGGYWYFDLWGRGTLVTVSS	AIAKRGGYWYFDL	0.020171	0	0	0.00160834	0	0	0.00310228	0	0	0.00100364	0	0	0.00643265	0	0	0.369498	0	0.0397175	0	0.216885	0	0.362647	0
163	165	3	167	165	high_non-spec_10995	0	QTVVTQEPSLTVSPGGTVTLTRGSSTGAVTSGHYPYWFQQKPGQAPRTLIYGTNNKHSWTPARFSGSLLGGKAALALSGAQPEDEADYYCLLSYSGVGAVFGGGTQLTVL	QVQESGPGLVKPSQTLSLTCAISGDSVSSNSAAWNWIRQSPSRGLEWLGWTYYRSKWYNAYAVSVKSRMTINPDTSNNQFSLQLNSVTPEDTAVYFCARGDSVTGLNSWGQGTLVTVSS	ARGDSVTGLNS	0.0063438	0	0	0.00737497	0	0	0.964582	1	1	0.908589	1	1	0.64244	1	0	0.996803	1	0.381778	0	0.399994	0	0.859528	1
20	20	13	18	20	high_non-spec_10996	0	EIVMTQSPGTVSLSPGERATLSCRASQSVSSSNLAWYQQKPGQAPRLLISGASSRATAIPDRFSGSGSGTDFTLTITRLEPEDCAAYYCQQYGSSPSTFGQGTKVEIK	QVQLQESGPGLVKPSETPSLSCSVSGASIRSFYWSWVRQVPGKGLEWIGYMFHSGSSNYNPSLKSRVSISVDTSKSQFSLSLSSVTTADTAVYYCARQRASTTFDSWGQGTLIIVSS	ARQRASTTFDS	0.00226325	0	0	0.00455299	0	0	0.289438	0	0	0.368701	0	0	0.794803	1	1	0.863935	1	0.0292065	0	0.202548	0	0.0226767	0
20	20	13	18	20	high_non-spec_10997	0	EIVLTQSPGTLSLSPGERATLSCRASQSVSSTYLAWYQQKPGQPPRLLIYGASSRATGIPDRFSGSGSGTDFTLTISRLEPDDFVMYYCQQYGNSPQTFGQGTKVEIK	QVQLQESGPGLVKPSETPSLSCSVSGASIRSFYWSWVRQVPGKGLEWIGYMFHSGSSNYNPSLKSRVSISVDTSKSQFSLSLSSVTTADTAVYYCARQRASTTFDSWGQGTLIIVSS	ARQRASTTFDS	0.00818184	0	0	0.00323601	0	0	0.173063	0	0	0.156196	0	0	0.600882	1	0	0.913656	1	0.0481179	0	0.221944	0	0.0458953	0
1405	1503	3	6	1559	high_non-spec_10998	0	QSALIQPASVSGSPGQSITISCTGSNHDIGSYMSVSRYQHYPGKAPKLIIFGVNKRPSGVSNRFSGSTSDNMASLTISGVQADDEADYYCCSFGSSAVFGGGTQLTVL	QVQLQQSGPGLVKPSQTLSLTCAISGDSVSSNSAAWNWIRQSPSRGLEWLGRTYYRSKWYSAYAVSVKSRITISPDTSRNQFPLQLNSVTPEDTAVYYCARGGSYPLDYWSQGTLVTVSS	ARGGSYPLDY	0.00121342	0	0	0.0097399	0	0	0.0108517	0	0	0.0224701	0	0	0.0462478	0	0	0.988806	1	0.03734	0	0.256601	0	0.000638593	0
44	44	3	4	44	high_non-spec_10999	0	QSALIQPASVSGSPGQSITISCTGTSSDVGSYYLVSWYQQHPGKAPKLIIHEVNKRPSGVSNRFSGSKSGNTASLTISGLQAEDEADYYCCSYATSDTYVFGTGTKLTVL	QVQLQQSGPGLVKPSQTLSLTCAISGDSVSDNAAAWNWIRQSPSRGLEWLGRTYYRSKWYSDYAVSVQSRIIINPDTSKNQFSLQLNSVTPEDTAVYYCGRGVSNIQHWGQGTLVTVSS	GRGVSNIQH	0.340073	0	0	0.137199	0	0	0.266564	0	0	0.716302	1	0	0.913192	1	1	0.991596	1	0.333538	0	0.357	0	0.0307902	0
1416	1515	388	867	1572	high_non-spec_11000	0	EIVLTQSPATLSLSPGERATLSCRASQSISTSLAWYQQKPGQAPRLLVYDASNRATGIPARFGGSGSGTDFSLTISSLEPEDFAVYYCQQYGSSPRTFGQGTKVEIK	QVQLQESGPGLVKPPQALSLTCTVSGASVSSGDYYWTWIRQPPGKGLEWVGYVFHDGNTYYNPSLKSRLLMSIDTPKNKFSLHLISVTAADTAVHYCARCPIPGWFDPWGQGTLVTVSS	ARCPIPGWFDP	0.00201205	0	0	0.15318	0	0	0.93674	1	1	0.955696	1	1	0.962789	1	1	0.977904	1	0.114463	0	0.224474	0	0.0154583	0
16	16	13	18	16	high_non-spec_11001	0	QPVLTQSPSASGTPGQRVTFSCSGSISNIGSNYVYWFRQFPGTAPKLLMYRNDERPSGVTDRFSGSKSGTSASLAISGLRSEDEADYYCAAWDDRRTGWVFGGRTKLTVL	QVQLQESGPGLVKPSETPSLSCSVSGASIRSFYWSWVRQVPGKGLEWIGYMFHSGSSNYNPSLKSRVSISVDTSKSQFSLRLSSVTPEDTAVYYCARAGVVTHISGFFYYYYGMDVWGQGTTVTVSS	ARAGVVTHISGFFYYYYGMDV	0.00130778	0	0	0.00413769	0	0	0.0132451	0	0	0.000933117	0	0	0.413006	0	0	0.979171	1	0.0323958	0	0.273732	0	0.00846677	0
20	20	13	18	20	high_non-spec_11002	0	EIVLTQSPDTLSLSPGERATLSCRASQRVSSYVAWYQQKPGQAPRLLIYDASSRATGIPARFSGSRSGTDLTLTISSLEPEDCAVYYCQHRDNWLRWTFGQGTKVEIK	QVQLQESGPGLVKPSETPSLSCSVSGASIRSFYWSWVRQVPGKGLEWIGYMFHSGSSNYNPSLKSRVSISVDTSKSQFSLSLSSVTTADTAVYYCARQRASTTFDSWGQGTLIIVSS	ARQRASTTFDS	0.00109481	0	0	0.0017602	0	0	0.497247	0	0	0.00519056	0	0	0.0186851	0	0	0.963485	1	0.00530938	0	0.10139	0	0.00083104	0
278	282	296	868	284	high_non-spec_11003	0	QSVVTQEPSLTVSPGGTVTLTCDSSTGTVTSSHNPYWFQQKPGQAPRTLIYGTNNKHSWTPARFSGSLLGGKAALTLSGAQPEDEADYYCLLSYSGVGAAFGGGTQLTVL	QVQLQQSGPGLVKPSQTLSLTCAISGDSVSSNSALWNWIRQSPSRGLEWLGRTYYRTKWYNDYASICEKSNNHQPRHIQEPVLPAVNSVTPEDTAVYYCARGIAAAGTRYFNLWGRGTLVTVSS	ARGIAAAGTRYFNL	0.00142793	0	0	0.0025179	0	0	0.0264342	0	0	0.232611	0	0	0.00651709	0	0	0.989921	1	0.0935217	0	0.382847	0	0.00130332	0
94	95	15	44	95	high_non-spec_11004	0	QSVLIQPASVSGSPGQSITISCTGTSSDVGSYNLVSWYQQHPGKAPKLMIYEGTKRPSGVSNRFSGSKSGNTASLTISGLQAEDEADYYCCSYAGYSTSVFGGGTQLTVL	QVQLQQSGPGLVKPSQTLSLTCAISGDSVSSNSASWNWIRQSPWRGLEWLGRTYFRSKWGNDYAVVVKSRISINPDTSENQFSLQLNSVTPEDTAAYYCARGGIGIIRYFDLWGRGTLVTVSS	ARGGIGIIRYFDL	0.0019628	0	0	0.00189675	0	0	0.025929	0	0	0.0027934	0	0	0.0819008	0	0	0.968317	1	0.0145566	0	0.165088	0	0.0672531	0
47	47	3	6	47	high_non-spec_11005	0	QPVLTQSASVSGSPGQSITISCTGTSSGVGSYNLVSWFQQHPGKAPKLIIYEDNKRPSGVSNRFSGSKSGNTASLTISGLQADDEADYYCCSYVGSSTWVFGGGTKLTVL	QVQLQQSGPGLVKPSQTLSLTCAISGDSVSSNSAGWTWIRQSPSRGLEWLGRTYYKFKWYYDYAVSVKSRITINPDTSKNQFSLHLNSVTPEDTAIYYCARFSGWLGTGDCWGQGTLVTVSS	ARFSGWLGTGDC	0.00177458	0	0	0.00163755	0	0	0.496025	0	0	0.228408	0	0	0.460189	0	0	0.99126	1	0.0073466	0	0.145557	0	0.000846262	0
142	143	43	90	143	high_non-spec_11006	0	QSVLTQPASVSGSPGQSITISCTGTSSDVGRYNLVSWYQQHPDKAPKLIIFEVTKRPSGISNRFSGSKSGNTASLTISGLQAEDEADYYCSSYAGSTTFAIFGGGTQLTVL	QVQLQQSGPGLVRPSQTHSLTCVISGDSVSSNIGAWNWIRQSPSRGLEWLGRTFYRSKWYNRCAESVRGRVAINPDTSKNQFSLQLNSVSPEDMAIYYCARGGSEGWPFDFWGRGTLVTVSS	ARGGSEGWPFDF	0.00162248	0	0	0.00155731	0	0	0.0131226	0	0	0.00127456	0	0	0.0289804	0	0	0.994298	1	0.0378871	0	0.183766	0	0.00400105	0
303	308	4	6	310	high_non-spec_11007	0	EIVLTQSPATLSLSPGERATLSCRASQSVNSDYFAWYQQKPGQAPRLLIYGASSRATGIPDSFSGSGSGTDFTLTISRLDPEDFAVYYCQQYVDSPFTFGPGTKVDIK	QVQLQQSGPGLVKPSQTLSLTCAISGDSVSSNSAAWSWIRQSPSRGLEWLGRTYYRSKWYNDYAVSVKSRITINPDTSQNHFSLQLNSVTPDDTALYYCVRATGKGPLVWGQGTLVTVSS	VRATGKGPLV	0.721543	1	1	0.895305	1	1	0.728064	1	0	0.741649	1	0	0.903867	1	1	0.858194	1	0.342609	0	0.302635	0	0.154457	0
313	319	3	4	321	high_non-spec_11008	0	DIQVTQSPSSLSASVGDRVTITCRASQGIRSDLGWYQHKLGQAPKRLIYAASTLQSGVPSRFSGSGSGTHFTLTISGLQPEDSATYYCLQHNTYPRTFGQGTKLEIK	QVQLQQSGPGLVKPSQTLSLTCAISGDSVSRNSAAWNWIRQSPSRGLEWLGRIYYRSKWYNDYAVSVKSRITINPDTSKNQFSLQLNSVTPEDTAVYYCARAGRIAAGPSVYFDLWGRGTLVTVSS	ARAGRIAAGPSVYFDL	0.00101628	0	0	0.00117923	0	0	0.00131239	0	0	0.00122937	0	0	0.103859	0	0	0.956461	1	0.000703126	0	0.0561929	0	0.000391262	0
62	63	29	46	63	high_non-spec_11009	0	DIQVTQSPSSLSASVRDRVTITCRASQGIRNYLAWYQQKPGKVPKLLIYTASALQSGVPSRFSGSGSGTDFTLTISSLQPEDVATYYCQKYDSTPWTFGQGTKVEIK	QVQLVQSEAEVKKPGSSVKVSCKASGGSFSTYAINWVRQAPGQGLEWMGRIILFVGSGNYAQKFQGRVTITADKSTTTAYIQVTTLSSDDTAVYYCATKNSNGYVSRGQGTLVTVAS	ATKNSNGYVS	0.00111768	0	0	0.00119945	0	0	0.728196	1	0	0.112404	0	0	0.14459	0	0	0.946496	1	0.00297707	0	0.0964099	0	0.000874015	0
920	971	3	6	999	high_non-spec_11010	0	EIVLTQSPGTVSLFPGERATLSCRASQSVSSTYLAWYQHKLGQAPRLLIYGASSRATGIPDRFSGSGSGTDFTLIISRVEPEDFAVYFCQHYGSSPCTFGQGTKVEIK	QVQLQQSGPGLVKPSQTLSLTCAISGDSVSSNSAAWNWIRQSPSRGLEWLGRTYYRSKWYQHYALSVKSRITINPDTSKNQFSLQLNSVIPEDTAVYWCAGGGVYSGRVFDDWGQGTLVTVSS	AGGGVYSGRVFDD	0.00210555	0	0	0.00128554	0	0	0.00681212	0	0	0.000902257	0	0	0.00623417	0	0	0.953882	1	0.0122033	0	0.119662	0	0.00114515	0
16	16	107	15	16	high_non-spec_11011	0	QSALIQPASVSGSPGQSITISCTGTSSDVGSYYLVSWYQQHPGKAPKLIIHEVNKRPSGVSYRFSGSKSGNTASLTISGLQAEDEADYYCCSYAGSRRALFGGGTQLTVL	QVQLQQSGPGLVRPSQALSLTCAISGDSVSSNSGAWSWIRQFPSRGLEWLGRTYYRSRWYNDYAISVKSRITINPDTSKNQISLRLSSVTPEDTAVYYCARAGVVTHISGFFYYYYGMDVWGQGTTVTVSS	ARAGVVTHISGFFYYYYGMDV	0.00116611	0	0	0.00171783	0	0	0.124736	0	0	0.000983851	0	0	0.00410293	0	0	0.969514	1	0.000854578	0	0.0743733	0	0.000520048	0
16	16	4	15	16	high_non-spec_11012	0	QSALIQPASVSASPAQSITISCSGTSGFVGTYNLVSWYQQHPGKAPKLILYEGLKRPSGVSNRFSGSTSDNMASLTISGVQAEDEADYYCCSFTRSSTLVFGTGTKLTVL	QVQLQQSGPGLVKPSQTLSLTCAISGDSVSSNSDAWNWIRQSPSRGFEWLGRTYYRSQWYTDYAVSMKSRITINPDTSKNQISLRLSSVTPEDTAVYYCARAGVVTHISGFFYYYYGMDVWGQGTTVTVSS	ARAGVVTHISGFFYYYYGMDV	0.00214373	0	0	0.0389941	0	0	0.600299	1	0	0.0131533	0	0	0.10033	0	0	0.976118	1	0.0268763	0	0.268277	0	0.0125061	0
289	293	3	170	295	high_non-spec_11013	0	QAVVTQEPSLTVSPGGTVTLTCGLSSASVSLLVTIPVGTKQTPGQAPRTLIYSTNTRSSGVPDRFSGSILGNKAALTITRAQADDESVYYCMLYMGNGISVFGGGTQLTVL	QVQLQQSGPGLVKPSQTLSLTCAISGDNISDDIVAWNWIRQSPSRGLEWLGRTFFRSKWFSYYARSVESRISFNPDTSKNQFSLQLNSVTPEDTATYFCARSRSGRFDSWGQGTLVTVSS	ARSRSGRFDS	0.38704	0	0	0.00402067	0	0	0.87498	1	1	0.58707	1	0	0.0324751	0	0	0.982737	1	0.601247	1	0.379461	0	0.259755	0
806	803	4	480	829	high_non-spec_11014	0	EIVLTQSPGTLSLSPGERATLSCRASQSVSSSYLAWYQQKPGQAPRLHIYGASSRATGIPDRFSGSGSGTDFTLTISRLEPEDFAVYYCQQYGSSPWTFGQGTKVEIK	QVQLQQSGPGLVKPSQTLSLTCAISGDSASSNSAAWNWIRQSPSRGLEWLGRTFYRSKWENDYGGSVKSRITVNADTSKNQFSLQLKSVTPEDTAVYYCVRGRNSGFDIWGQGTMVTVSS	VRGRNSGFDI	0.0014111	0	0	0.00192524	0	0	0.0241076	0	0	0.434452	0	0	0.264199	0	0	0.944533	1	0.023975	0	0.248953	0	0.133891	0
13	13	3	12	13	high_non-spec_11015	0	QAVVTQEPSFSVSPGGTVTLTCGLSSGSVSTSYYPSWYQQTPGQAPRALIYSTDIRSSGVPDRFSGSILGNKAALTITGAQADDESDYYCVLYMGGGISVFGGGTQLTVL	QVQLQQSGPRLVKPSQTLSLTCAISGDSVSNKSAAWNWIRQSPSRGLEWLGRTYYRSKWYNDYAVSVKSRITINPDTSKNQFSLQLKFVTPGDTALYYRSRERGTSSLYNWFDPWGQGTLVTVSS	SRERGTSSLYNWFDP	0.364784	0	0	0.00163273	0	0	0.464418	0	0	0.142456	0	0	0.0037265	0	0	0.991161	1	0.397628	0	0.383521	0	0.75023	1
1417	1516	3	44	1573	high_non-spec_11016	0	DIRVTQSPSSLSASVGDRVTITCRASQYISTYLNWYQQKPGKAPKLLICAASSLQTGVPSRFSGSGSGTDFTLTISSLQPEDFATYYCQQSYSNPQITFGQGTRLEIK	EVQLQQSGPGLVKPSQTLSLTCAISGDTVSNNFGAWNWIRQSPSRGLEWLGRTYYRSKWYNEYAVSVKSRITINPDISKNQFSLQLNSMTPDDTAIYYCARVNIDNWFHPWGQGTLVTVSS	ARVNIDNWFHP	0.00469833	0	0	0.00431397	0	0	0.320103	0	0	0.552609	1	0	0.617382	1	0	0.992236	1	0.0411413	0	0.208604	0	0.00819269	0
20	20	13	18	20	high_non-spec_11017	0	QSALIQPASVSASPAQSITISCSGTSGFVGTYNLVSWYQQHPGKAPKLIIHEVNKRPSGVSYRFSGSKSGNTASLTISGLQPEDEADYYCCSYAGSRHALFGGGTQLTVL	QVQLQESGPGLVKPSETPSLSCSVSGASIRSFYWSWVRQVPGKGLEWIGYMFHSGSSNYNPSLKSRVSISVDTSKSQFSLSLSSVTTADTAVYYCARQRASTTFDSWGQGTLIIVSS	ARQRASTTFDS	0.00115534	0	0	0.0023975	0	0	0.0303654	0	0	0.00682622	0	0	0.0628603	0	0	0.98488	1	0.00341571	0	0.116398	0	0.00903258	0
16	16	4	15	16	high_non-spec_11018	0	QSALIQPASVSGSPGQSITISCTGTSSDVGSYYLVSWYQQHPGKAPKLIIHEVNKRPSGVPDRFSGSKSGNTASLTVSGLQAEDEADYYCSSYAGTIAVFGGGTQLTVL	QVQLQQSGPGLVKPSQTLSLTCAISGDSVSSNSDAWNWIRQSPSRGFEWLGRTYYRSQWYTDYAVSMKSRITINPDTSKNQISLRLSSVTPEDTAVYYCARAGVVTHISGFFYYYYGMDVWGQGTTVTVSS	ARAGVVTHISGFFYYYYGMDV	0.441166	0	0	0.749335	1	1	0.674153	1	0	0.0695424	0	0	0.325958	0	0	0.966821	1	0.119813	0	0.355579	0	0.0811057	0
5	5	4	5	5	high_non-spec_11019	0	DIQVTQSPSSLSASVGDRVTITCRASQSISSYLNWYQQKPGKAPKLLIYAASTLQSGVPSRFSGSGYGTDFTLTISSLQPEDFATYYCQQLYSYPITFGQGTRLEIK	QVQLQQSGPGLVKPSQTLSLTCATSGDSVSSHSAAWNWIRQSPSRGLEWLGRTYYRAKWYHDYEGSVKTRITINPDTSKNQFSLQLRSVTPEDTAVYYCVRVGGSWTSYYWDWGQGTLVTVSS	VRVGGSWTSYYWD	0.00119431	0	0	0.00123458	0	0	0.020972	0	0	0.00662466	0	0	0.01152	0	0	0.841605	1	0.00744581	0	0.0932653	0	0.00289081	0
143	144	4	222	144	high_non-spec_11020	0	QPVLTQSPSVSVSPGQTARISCSGDKLPTKYICWYQQKSGQSPVLLMYQDDRRPSGVPERFSGSISGDTVTLIISGTQTIDEADYYCQAWDSVTPGVFGGGTKVTVL	QVQLQQSGPGLVKPSQTLSLTCAISGDSVSSNSVAWNRIRQSPSRGLEWLGRTYYRSKWFNDYAESVKGRLNISPDTSKNQLSLQLNSVTPEDTAVYYCAIAKRGGYWYFDLWGRGTLVTVSS	AIAKRGGYWYFDL	0.483935	0	0	0.00160177	0	0	0.00543079	0	0	0.897074	1	1	0.0261913	0	0	0.589125	1	0.270941	0	0.284598	0	0.0480112	0
34	34	10	27	34	high_non-spec_11021	0	QPVLTQSASVSGSPGQSITISCTGTSSDVGSYNLVSWYQQHPGKAPKLMIYEVTRPSGVSYRFSGSKSGNTASLTISGLRAEDEADYYCCSYAGSSTLVFGGGTKLTVL	QVQESGPGLVKPSETLSLTCTVSGASISAYYWSWIRQPPGKGLEWIGYIYYRGSANYNPSLKSRATISLDTSKNHFSLKLSSVTAADTAVYYCANLITGVYWYFDLWGRGTLVTVSS	ANLITGVYWYFDL	0.00120275	0	0	0.00158658	0	0	0.439167	0	0	0.015407	0	0	0.65459	1	0	0.986989	1	0.00316436	0	0.067863	0	0.00297556	0
439	453	3	4	462	high_non-spec_11022	0	QPVLTQPASVSGSPGQSITISCTGTSSDIGGYNYVSWYQQHPGKAPKLMIYDVSNRPSGVSNRFSGSKSGNTASLTISGLQAEDEADYYCSSYTSSSTLGVFGGGTQLTVL	QVQLQQSGPGLVKPSQTLSLTCAISGDSVSSNSATWNWIRQSPSRGLEWLGRTYYRSKWYNDYAVSVKSRITINPDTSKNLFSLQLNSVTPEDTAVYYCAYAVAGAGFFNYWGQGTLVTVSS	AYAVAGAGFFNY	0.759413	1	1	0.967361	1	1	0.77801	1	0	0.905229	1	1	0.727012	1	0	0.992025	1	0.895353	1	0.597989	1	0.183475	0
110	111	4	263	111	high_non-spec_11023	0	ETTLTQSPGTLSLSPGERATLSCRASQSFSINYLAWYQQKPGQAPRLLIYGASSRATGIPDRFSGSGSGTEFTLTISRLEPEDCAVYYCQQYDDSPETFGQGTKVEIK	QVQLQQSGPGLVKPSQTLSLTCAISGDSVSSNSAAWNWIRQSPSRGLEWLGRTYYRSKWYNGYADFVKSRIIINPDTSKNQFSLHLTSVTPEDTAVYYCARVGTCSSSRCSNWFDPWGHGTLVTVSS	ARVGTCSSSRCSNWFDP	0.0543159	0	0	0.115255	0	0	0.29513	0	0	0.0182449	0	0	0.0990195	0	0	0.936885	1	0.0515589	0	0.170346	0	0.00791793	0
24	24	4	44	201	high_non-spec_11024	0	QSALIQPPSASGSPGQSVTISCTGTSSNVGGYNYVSWYLQHPGKAPKLMIYEVSKRPSGVPDRFSGSKSGNTASLTISGLQPEDEADYYCCSYAGTYIMIFGGGTQLTVL	QVQLQQSGPGLVTPSQTLSLTCAISGDSVTSNSAAWNWIRQSPSRGLEWLGRTYYRSKWFSDFAVSVRSRISFNPDTSKNLFSLQLYSVTPEDTAVYYCAREVDPSNWYFDVWGRGTLVTVSS	AREVDPSNWYFDV	0.787871	1	1	0.0456985	0	0	0.777755	1	0	0.773939	1	0	0.925456	1	1	0.994789	1	0.259738	0	0.442156	0	0.294025	0
59	60	3	4	60	high_non-spec_11025	0	QSVLTQPASVSGSPGQSITISCTGTSSDVGTYNLVSWYQQHPGKAPKLMIYEVNKRPSGVSNRFSGSKSGNTASLTVSGLQAEDEADYYCCPYAGSYTYVFGTGTKVTVL	QVQLQQSGPGLVKPSQTLSLTCAISGDSVSTNSANWNWIRQSPSRGLEWLGRTYYRSKWYNDYAVSMKSRITINPDTSKNQFSLQLNSVTPEDTAVYYCARVNREGVAFHRYFDSWGQGTLVTVSS	ARVNREGVAFHRYFDS	0.00103734	0	0	0.00293488	0	0	0.25753	0	0	0.0765309	0	0	0.00365858	0	0	0.983658	1	0.000915852	0	0.0730956	0	0.000404355	0
1170	1243	10	652	1286	high_non-spec_11026	0	EIVLTQSPGTLSLSPGERATLSCRASQSISNRFLAWYQHKPGQAPRLLMSDASTRATGIPDRFSGSGSGTDFTLTVSRLEPEDFAVYYCQQRSNWPQTFGQGTKVEIK	QVQLQESGPGLVKPSETLSLTCTVSGGSISSSSYYWGWIRQPPGKGLEWIGTIYYGGSTHYNPSLKSRVSISVDTSKRQFPLKLTSVTAADTAVYYCARLRSSGWHGPSWYFDLWGRGTLVTVSS	ARLRSSGWHGPSWYFDL	0.00103716	0	0	0.00159617	0	0	0.0473758	0	0	0.00117548	0	0	0.0023106	0	0	0.357141	0	0.00173572	0	0.0780598	0	0.000325006	0
39	39	3	6	39	high_non-spec_11027	0	QSALIQPASVSGSPGQSITISCTGTSSDVGSYYLVSWYQQHPGKAPKLIIHEVNKRPSGVSYRFSGSKSGNTASLTISGLQAEDEADYYCCSYAGSRRALFGGGTQLTVL	QVQLQQSGPGLVKPSQTLSLTCAISGDSVSSNSDAWNWIRQSPSRGFEWLGRTYYRSQWYTDYAVSMKSRITINPDTSKNQISLRLSSVTPEDTAVYYCGRARESRYFDLWGRGTLVTVSS	GRARESRYFDL	0.00136654	0	0	0.00125322	0	0	0.00756347	0	0	0.00151923	0	0	0.00237693	0	0	0.982526	1	0.0136943	0	0.127589	0	0.001465	0
5	5	4	5	5	high_non-spec_11028	0	QSVLTQPASVSGSPGQSITISCTGTNSDVGSYNLVSWYQQHPGKAPKLMIYEVTKRPSGVSNRFSGSKSGNAASLTISGLQAEDEADYYCSSYEAARQLVFGGGTKSTVL	QVQLQQSGPGLVKPSQTLSLTCATSGDSVSSHSAAWNWIRQSPSRGLEWLGRTYYRAKWYHDYEGSVKTRITINPDTSKNQFSLQLRSVTPEDTAVYYCVRVGGSWTSYYWDWGQGTLVTVSS	VRVGGSWTSYYWD	0.00120254	0	0	0.00126272	0	0	0.00885391	0	0	0.00545837	0	0	0.00588744	0	0	0.981396	1	0.00476026	0	0.135223	0	0.00139744	0
20	20	13	18	20	high_non-spec_11029	0	QTVVTQEPSLTVSPGETVTFTCGSSTGAVTDTNWPYWFQQKPGQAPRTLIHDTINRHSWTPARFSGSLRGGKAALTLSGAQPEDEAEYYCLLFYNGIAVFGGGTQLTVL	QVQLQESGPGLVKPSETPSLSCSVSGASIRSFYWSWVRQVPGKGLEWIGYMFHSGSSNYNPSLKSRVSISVDTSKSQFSLSLSSVTTADTAVYYCARQRASTTFDSWGQGTLIIVSS	ARQRASTTFDS	0.0176985	0	0	0.136976	0	0	0.262458	0	0	0.777696	1	0	0.852998	1	1	0.99236	1	0.0653261	0	0.243801	0	0.0352113	0
1418	1517	1	869	1574	high_non-spec_11030	0	EIVMTQSPGTLSLSPGEKATLSCRASQSVRLNYLAWYQQKAGQAPRLLIYGATSRATGIPDRFSGSGSGTDFTLTISRLEPEDFAVYYCQQFGRPPRITFGQGTRLEIK	QVQLVQSGAEVKKPGSSVKVSCEASGSTFGSYAFSWVRQAPGQGLEWMGRIIPMISFAVVVQKFQDRVTITADKSTNTAYMEMTSLRSEDTAVYYCARPTMDWYFDLWGRGTLVTVSS	ARPTMDWYFDL	0.00118546	0	0	0.00120416	0	0	0.869225	1	1	0.00164476	0	0	0.17682	0	0	0.988102	1	0.000672763	0	0.0564039	0	0.00315726	0
24	24	10	27	24	high_non-spec_11031	0	QSVLTQPASVSGSPGQSITISRIGTSSDIGNYNFVSWYQQHPGKAPKLMIYEGSKRPSGVSNRFSGSKSGNTASLTISGLQADDEAHYYCCSYAGPTTVWVLGGGTKLTVL	QVQESGPGLVKPSETLSLTCTVSGASISAYYWSWIRQPPGKGLEWIGYIYYRGSANYNPSLKSRATISLDTSKNHFSLKLNSVTPEDTAVYYCAREVDPNSWYFDLWGRGTLVTVSS	AREVDPNSWYFDL	0.209303	0	0	0.0136084	0	0	0.385832	0	0	0.0377322	0	0	0.970209	1	1	0.995527	1	0.412096	0	0.439717	0	0.675669	1
20	20	3	186	20	high_non-spec_11032	0	QSALIQPASVSASPAQSITISCSGTSGFVGTYNLVSWYQQHPGKAPKLILYEGLKRPSGVSNRFSGSTSDNMASLTISGVQADDEADYYCCSFGSSAVFGGGTQLTVL	QVQLQESGPGLVKPSQTLSLTCAISGDSVSSNSAAWNWIRQSPSRGLEWLGRTYYRSKWYNDYAESVKSRITINPDTSKSQFSLSLSSVTTADTAVYYCARQRASTTFDSWGQGTLIIVSS	ARQRASTTFDS	0.0021412	0	0	0.0371246	0	0	0.10349	0	0	0.93516	1	1	0.142352	0	0	0.978028	1	0.0535521	0	0.240473	0	0.0185875	0
84	85	4	5	85	high_non-spec_11033	0	ETTLTQSPAFMSATPGDKVTISCKASQDIDDDVNWYQQKPGEAPIFLIQEATTLVPGIPRRFSGSGYGTDFTLTINDIECEDAAYYFCLQHDNFPITFGQGTRLEIK	QVQLQQSGPGLVKPSQTLSLTCAISGDSVSSHGAAWNWIRQSPSRGLEWLGRAYYWSKWYYDYAVSVKSRIIVNPDTSKNQFSLQLNSVTPEDTAVYYCVRGGHRTYYYFDLWGRGTLVTVSS	VRGGHRTYYYFDL	0.0160744	0	0	0.316244	0	0	0.978247	1	1	0.970963	1	1	0.666891	1	0	0.685157	1	0.285467	0	0.335532	0	0.0374649	0
60	61	3	44	61	high_non-spec_11034	0	QSVVTQEPSFSVSPGGTVTLTCGLSSGSVSTSYYPSWYQQTPGQAPRTLIYSTNTRSSGVPDRFSGSISGNTASLTISGLQAEDEADYYCSSYTSSSILGVFGGGTQLTVL	QVQLQQSGPGLVKPSQTLSLTCAISGDRVSNYKAAWNWIRQSPSRGLEWLGRTYYRSKWSNDYAVSVKSRISINPDTSKNQFSLKLNSVTPDDTAVYYCARISEGDWYFHLWGRGTLVTVSS	ARISEGDWYFHL	0.00169909	0	0	0.0217921	0	0	0.396975	0	0	0.777334	1	0	0.0339813	0	0	0.994225	1	0.154885	0	0.301113	0	0.0619916	0
1419	1518	5	870	1575	high_non-spec_11035	0	QSALTQPPSASGSPGQSVTISCTGTSSDVGGYKYVSWYQQHPGKAPKLMIYEVNKRPSGVPDRFSGSKSGNTASLTVSGLQAEDEADYYCSSYTNSDKDVFGTGTKLTVL	QVQLVESEGGVVQPGRSLRLSCAASGFIFTNYGMHWVRQAPGKGLEWVALIWYDGSKRYYADSVKGRFTISREDSKNVVSLQMNSLRVEDTAVYYCARDYCSTSSCYDYWGQGALVTVPS	ARDYCSTSSCYDY	0.00523487	0	0	0.973306	1	1	0.979762	1	1	0.994605	1	1	0.997978	1	1	0.996874	1	0.0340729	0	0.115385	0	0.297055	0
6	6	1	1	6	high_non-spec_11036	0	EIVLTQSPATLSVSPGERATLSCRASHSVPNNYLAWYQQKPGQAPRVLIYAASSRATGTPHRISGSGSGTDFTLTISRLEPEDFAVYYCQQYGSTPWWPFGQGTKVEIK	QVQLVQSGAEVKKPGSSVKVSCKASGGTFSSYAISWVRQAPGQGLEWMGGIIPIFGTANYAQKFQGRVTITADESTSTAYMELSSLRSEDTAVYYCAREKKGRGRPRYFDLWGRGTLVTVSS	AREKKGRGRPRYFDL	0.00101238	0	0	0.00134007	0	0	0.00317345	0	0	0.00228415	0	0	0.0167605	0	0	0.00242348	0	0.00556367	0	0.100998	0	0.00199711	0
459	475	53	276	485	high_non-spec_11037	0	QPVLTQSASVSGSPGQSITISCTGTSSDVGGYKYVSWFQQHPGKAPKLMIYDVSNRPSGVPGRFSGSKSGNTASLIISGLQTEDEADYYCNSYTSRNTFVFGTGTKLTVL	EVRLVESGGGLVQPGGSLRLSCAASGFVFSSYAMSWVRQTPGKGLEWVSVIYSGGSSTYYADSVKGRFTISRDNSQNTLYLQMNSLRAEDTAVYYCAKNIYDANRNAFDIWGQGTMVTVSS	AKNIYDANRNAFDI	0.0192858	0	0	0.00484974	0	0	0.988885	1	1	0.682437	1	0	0.992435	1	1	0.996159	1	0.259844	0	0.315209	0	0.292826	0
24	24	4	6	24	high_non-spec_11038	0	QPVLTQSASVSGSPGQSITISCTGTSSDVGSYDLVSWYQQHPGKAPKLTIYHGSMRPSGISNRFSGSKSGNTASLTISGLQPEDKADYYCCSYAGSSSWVFGGGTKLTVL	QVQLQQSGPGLVKPSQTLSLTCAISGDSVSSNSAAWNWIRQSPSRGLEWLGRTYYRSKWYSDYAVFVTSRIIFSPDTSKNLFSLKLNSVTPEDTAVYYCAREVDPNSWYFDLWGRGTLVTVSS	AREVDPNSWYFDL	0.00159816	0	0	0.00760365	0	0	0.0309759	0	0	0.238437	0	0	0.033469	0	0	0.9914	1	0.0140946	0	0.189687	0	0.00495771	0
315	321	4	102	323	high_non-spec_11039	0	DIRLTQSPSSLSASVGDRVTIACRASQSISSYLNWYQQKPGKAPKLLIYDASNLETGVPSRFSGSGSGTDFTFTISSLQPEDIATYYCQQYDNLPPTFGPGTKVDIK	QVQLQQSGPGLVKPSQTLSLTCTISGDSVSSNRATWHWIRKSPSRGLEWLGKTYYRSKWYYDYAVSVKTRIVFSPDTSKNQFSLQLNSVTPEDTAVYYCARRTGAGVAYWGQGTLVTVSS	ARRTGAGVAY	0.00132881	0	0	0.00130305	0	0	0.129842	0	0	0.0228314	0	0	0.134644	0	0	0.948311	1	0.0233915	0	0.150223	0	0.0010988	0
127	128	3	6	128	high_non-spec_11040	0	QPVLTQSASVSGSPGQSITISCTGTINDIGTYNFVTWYQQHPGEAPKLIIYDVNKRPSGASTRFSGSKSGNTASLTISGLQAEDEADYYCCSYAGSSTYVFGTGTKLTVL	QVQLQQSGPGLVKPSQTLSLTCAISGDSVSSNSDAWNWIRQSPSRGFEWLGRTYYRSQWYTDYAVSMKSRITINPDTSRNQFSLQLDSVTPEDTALYYCARGPYGLDVWGQGTTVTVSS	ARGPYGLDV	0.976427	1	1	0.852569	1	1	0.973237	1	1	0.977379	1	1	0.921208	1	1	0.994079	1	0.780944	1	0.453778	0	0.891738	1
13	13	4	12	13	high_non-spec_11041	0	QSALIQPASVSGSPGQSITISCTGASSDVGGYNYVSWYQQHPGKAPKLMIYDVSNRPSGVSNRFSGSKSGNTASLTISGLQAEDEADYYCSSYTSSSTLGVFGGGTQLTVL	QVQLQQSGPGLVKPSQTLSLSCVISGDSVSSNSAAWSWIRQSPSRGLEWLGRTFYRSKWYNDYAISVKSRITINPDTSKNQFSLQLKFVTPGDTALYYRSRERGTSSLYNWFDPWGQGTLVTVSS	SRERGTSSLYNWFDP	0.00227518	0	0	0.00269118	0	0	0.0795352	0	0	0.0328706	0	0	0.102427	0	0	0.984862	1	0.397037	0	0.407517	0	0.826511	1
760	800	4	5	826	high_non-spec_11042	0	QSVLIQPASVSGSPGQSITISCTGTSSDVGGYDYVSWYQQHPGKAPELIIYDVSNRPSGVSNRFSGSKSGNTASLTISGLQAEDEADYYCSSYTFNRSLFGGGTKVTVL	QVQLQQSGPGLVKPSQTLSLTCAISGDSVSSNSAAWNWIRQSPSRGLEWLGRTYYRSKWYSDYVVSVKSRITINPDTSKNQFSLQLDPVTPEDTAVYYCVRYCGGDCYPTRYAFDIWGQGTMVTVSS	VRYCGGDCYPTRYAFDI	0.522347	1	1	0.974118	1	1	0.935955	1	1	0.963573	1	1	0.819098	1	1	0.989086	1	0.0509584	0	0.290615	0	0.0224124	0
16	16	4	15	16	high_non-spec_11043	0	QSALIQPASVSGSPGQSITISCTGTSSDVGSYYLVSWYQQHPGKAPKLIIHEVNKRPSGVSYRFSGSKSGNTASLTISGLQAETRLIITAAHIQAAALVVFGGGTKLTVL	QVQLQQSGPGLVKPSQTLSLTCAISGDSVSSNSDAWNWIRQSPSRGFEWLGRTYYRSQWYTDYAVSMKSRITINPDTSKNQISLRLSSVTPEDTAVYYCARAGVVTHISGFFYYYYGMDVWGQGTTVTVSS	ARAGVVTHISGFFYYYYGMDV	0.00127084	0	0	0.00275732	0	0	0.182638	0	0	0.00619778	0	0	0.126703	0	0	0.976802	1	0.0243818	0	0.197178	0	0.000980328	0
345	352	43	203	356	high_non-spec_11044	0	QPVLTQSPSASGTPGQRVTISCSGSRYNIGSNYVYWYQQLPGAAPKLLVSDSSHRPSGVPDRFSGSKSGTSASLAISGLQSADEALYYCATWDDSLNAPVFGGGTQLTVL	QVQLQQSGPGLVKPSQTLSLTCAISGDSVSTNRAAWNWFRQSPSRGLEWLGRTFYNSKRNYQYPKSVAGRVNIKPDTSKNQFSLQLDSVTPEDTAVYYCVRGGSWPFGWFFDLWARGTLVTVSS	VRGGSWPFGWFFDL	0.0016799	0	0	0.00140025	0	0	0.0137881	0	0	0.00377401	0	0	0.00491576	0	0	0.984938	1	0.0214898	0	0.168737	0	0.00369507	0
20	20	13	18	20	high_non-spec_11045	0	QSALTQPASVSGSPGQSITISCIGTSSDVGGYNFVSWYQQHPGKAPRLMIYDVSKRPSGASNRFSGSKSGNAASLSISGLQAEDEAEYFCSSYAGSTTYVLFGGGTKLTVL	QVQLQESGPGLVKPSETPSLSCSVSGASIRSFYWSWVRQVPGKGLEWIGYMFHSGSSNYNPSLKSRVSISVDTSKSQFSLSLSSVTTADTAVYYCARQRASTTFDSWGQGTLIIVSS	ARQRASTTFDS	0.00162421	0	0	0.00886039	0	0	0.012032	0	0	0.113938	0	0	0.391285	0	0	0.974952	1	0.017021	0	0.198284	0	0.0352735	0
59	60	3	4	60	high_non-spec_11046	0	QSALIQPASVSGSPGQSITISCTGTSSDVGSYKLVSWYQQHPGKAPKLMIYEVSKRPSGVSNRFSGSKSGNTASLTISGLQAEDEADYYCCSYAGSSTYVFGTGTKLTVL	QVQLQQSGPGLAKPSQTLSLTCAISGDSVSSNSAAWNWIRQSPSRGLEWLGRTYYKSKWYNDYAVSVKGRIFINPDTSKNQFSLQLNSVTPEDTAVYYCARVNREGVAFHRYFDSWGQGTLVTVSS	ARVNREGVAFHRYFDS	0.00128197	0	0	0.00241443	0	0	0.0147146	0	0	0.012201	0	0	0.00215682	0	0	0.971285	1	0.033389	0	0.197223	0	0.000882603	0
44	44	3	4	44	high_non-spec_11047	0	EIVMTQSPGTLSLSPGERATLSCRASQSVSSSHLGWYQQKPGQAPTLLIYGASSRATGIPDRFSGSGSGTDFTLTISRLEPEDFAVYYCQQYGTSPTTFGQGTKVEIK	QVQLQQSGPGLAKPSQTLSLTCAISGDSVSSNSVAWIWIRQSPSRGLEWLGRTYFRSKWYNDYAVSVKGRITINPDTSKNQFSLQLNSVTPEDTAVYYCGRGVSNIQHWGQGTLVTVSS	GRGVSNIQH	0.00544734	0	0	0.00159179	0	0	0.0777055	0	0	0.41924	0	0	0.44264	0	0	0.947153	1	0.0621147	0	0.186712	0	0.000920279	0
1018	1073	3	6	1108	high_non-spec_11048	0	QPVLTQSASVSGSPGQSITISCKGTSSDVGGYDLVSRYQQYPGKVPKLIISEVNKRPSGISDRFSGSKSGNTASLTISGLQIEDEADYYCCSPAPGSTSIFGGGTKLTVL	QVQLQQSGPGLVKPSQTLSLICAISGDSVSGNPAVWNWIRQSPSRGLEWLGRTYYRSKWYYDYAESVKSRMIINPDTSKNQFSLQLNSVTPEDTAMYYCVRGAVRGGVNFDYWGQGTLVTVSS	VRGAVRGGVNFDY	0.0247238	0	0	0.00979189	0	0	0.0543511	0	0	0.503354	1	0	0.414196	0	0	0.98774	1	0.0535041	0	0.251305	0	0.0400445	0
43	43	4	5	43	high_non-spec_11049	0	EIVLTQSPDTLSLSPGDRATLSCRASQSVTTNYLAWYQQRPGQAPRLLIYDASIRATGIPARFAGSGSGTDFTLTISSLEPEDFAVYYCQQRSNWWTFGQGTKVEIK	QVQLQQSGPGLVKPSQTLSLTCAISGDSVSSTSAAWNWIRQSPSGGLEWLGRTYYKSTWYNDYAGSVKSRITINPDTSKNQFSLQLNSVTPEDTAVYYCARGQLWTNWHFDLWGRGTLVAVSS	ARGQLWTNWHFDL	0.965248	1	1	0.0063895	0	0	0.307432	0	0	0.800966	1	0	0.0690976	0	0	0.839348	1	0.593211	1	0.348204	0	0.819002	1
6	6	1	1	6	high_non-spec_11050	0	ETTLTQSPAFMSASPGDKVTISCKASQNIGDDLSWYQQRPGQAPVFIIQKTSNLLPGIPPRFRGGGYGADFTLTIYNIESEDVAYYFCLQHGNFPFTFGPGTKVDIK	QVQLVQSGAEVKKPGSSVKVSCKASGGTFSSYAISWVRQAPGQGLEWMGGIIPIFGTANYAQKFQGRVTITADESTSTAYMELSSLRSEDTAVYYCAREKKGRGRPRYFDLWGRGTLVTVSS	AREKKGRGRPRYFDL	0.00120168	0	0	0.0235792	0	0	0.166181	0	0	0.0186979	0	0	0.0711169	0	0	0.00300737	0	0.00477086	0	0.188343	0	0.00810785	0
565	594	39	858	612	high_non-spec_11051	0	QSVPTQPASVSGSPGQSITISCTGTGSDVGGYDFVSWYQQHPGKAPKLIIHEVNKRPSGVSYRFSGSKSGNTASLTISGLQAEDEADYYCCSYAGSRRALFGGGTQLTVL	QVKLQQSGPGLVEPSQTLSLTCAISGDSVSGNIGAWNWIRQTPSRGLEWLGWIYYRSKWYYDYAASVKSRITINPDTSKNEFSLQLNSVGPEDTAVYYCARQFGYLFAYWGQGTLVTVSS	ARQFGYLFAY	0.00127594	0	0	0.00130946	0	0	0.0743329	0	0	0.0172073	0	0	0.0141275	0	0	0.990858	1	0.00142741	0	0.101609	0	0.000517615	0
125	126	4	37	126	high_non-spec_11052	0	QSALTQPPSVSGSPGQSVTISCTGSGSDVGSYNRVSWYQQPPGTAPKLMIYEVSNRPSGVPDRFSGSKSGNTASLTISGLQAEDEAVYYCTSFASSSTWLFGGGTQLTVL	QVQLQQSGPGLVTPSQTLSLTCAISGDSVSSNSGAWNWIRQSPSRGLEWLGRTYYRSWWYNNYAASVKSRIVINPDTSKNQFSLQLNSVTPEDTAVYFCARGQWDYTRGHSFYYGLDVWGQGTTVTVSP	ARGQWDYTRGHSFYYGLDV	0.70661	1	1	0.63427	1	1	0.871565	1	1	0.54033	1	0	0.95098	1	1	0.980914	1	0.0599807	0	0.272531	0	0.452667	0
649	813	3	5	839	high_non-spec_11053	0	EIVLTQSPGTLSLSPGERATLSCRASQSVSSTYLAWYQQRPGQAPRLLIYGASSRATGIPDRFSGSGSGTDFTLTISRLEPEDFAVYYCQQFGSSPWYTFGQGTKLEIK	QVQLQQSGPGLVKPSQTLSLACAISGDSVSSNSAAWNWIRQSPSRGLEWLGRTYYRSKWYKDYAVSVKSRITINPDTSKNQCSLQLSSVTPEDTTVYYCARAVGGRVDYWGQGTLVTVSS	ARAVGGRVDY	0.00136223	0	0	0.00137752	0	0	0.0329247	0	0	0.00234702	0	0	0.0225135	0	0	0.971458	1	0.217301	0	0.282726	0	0.0750051	0
121	122	4	6	122	high_non-spec_11054	0	EIVLTQSPATLSLSPGERATLSCRASQSVGSYLAWYQQRPGQAPRLLIYDASNRATGIPARFSGSGSETDFTLTISSLEPEDFAVYYCQHRSSWPPGVTFGQGTRLEIK	QVQLQQSGPGLVKPSQTLSLTCAISGDSVSSNSAAWNWIRQSPSRGLEWLGRTYYKSKWYDDSAVSVKSRITINPDTSKNQFSLQLNSVTPDDTAVYYCARGGAGQVVSLFANWGQGTLVTVSS	ARGGAGQVVSLFAN	0.0714955	0	0	0.731281	1	1	0.428818	0	0	0.895773	1	1	0.44842	0	0	0.989105	1	0.020133	0	0.21014	0	0.0865681	0
25	25	4	6	25	high_non-spec_11055	0	QAVVTQEPSLTVSPGGTVTLTCASSAGDITSGHSPYWLQQKPGQAPRTLIYDASNKHSWTPARFSGSLVGGKAALTLSGAQPEDEAEYYCLLYYSGAPVFGGGTQLTVL	QVQLQQSGPGLVKPSQTLSLTCAISGDSVSSNSAAWNWIRQSPSRGLEWLGRTYYRSKWSSDYALSVKSRITINPDTSKNHFSLQLNSVTPEDTAIYFCVRNNYFFDLWGRGTLVTVSS	VRNNYFFDL	0.916971	1	1	0.929806	1	1	0.699027	1	0	0.947369	1	1	0.848185	1	1	0.993116	1	0.297959	0	0.318573	0	0.968603	1
16	16	4	15	16	high_non-spec_11056	0	DIVVTQSPSSVSASVGDRVTITCRASQGIRDRLAWYQQKPGKAPRLLIYAASTLQSGAPSRFSGSGSRTDFTLSISSLEPEDFAVYYCQHYGSYTFGQGTKLEIK	QVQLQQSGPGLVKPSQTLSLTCAISGDSVSSNSVAWNWIRQSPSRGFEWLGRTYYRSQWYTDYAVSMKSRITINPDTSKNQISLRLSSVTPEDTAVYYCARAGVVTHISGFFYYYYGMDVWGQGTTVTVSS	ARAGVVTHISGFFYYYYGMDV	0.00138199	0	0	0.00154443	0	0	0.00160602	0	0	0.0014554	0	0	0.0146728	0	0	0.62751	1	0.0019022	0	0.113666	0	0.000521938	0
94	95	4	6	95	high_non-spec_11057	0	QSALIQPASVSGSPGQSITISCTGTSSDVGGYNSVSWYQQHPGKAPKLMIYDVSNRPSGVSNRFSGSKSGNTASLTISGLQAKDEADYYCSSYTSSHTRVFGTGTKLTVL	QVQLQQSGPGLVKPSQTLSLTCAISGDSVSSNSASWNWIRQSPWRGLEWLGRTYFRSKWYNDYAVSVKSRISINPDTSENQFSLQLNSVTPEDTAAYYCARGGIGIIRYFDLWGRGTLVTVSS	ARGGIGIIRYFDL	0.00107905	0	0	0.00151606	0	0	0.0256939	0	0	0.00853026	0	0	0.00981825	0	0	0.954859	1	0.00258689	0	0.0744492	0	0.00130975	0
77	78	3	102	78	high_non-spec_11058	0	QPVLTQSASVSGSPGQSITISCTGTSSDVGGYNYVSWYQQHPGKAPKLMIYDVSKWPSGVSNRFSGSKSGNTASLTISGLQAENEADYYCNSYTSSSTYVFGTGTKVTVL	QVQLQQSGPGLVKPPQTLSLTCAISGDSVSSDTVAWNWIRQSPSRGLEWLGRTYYRSKWYNDYAVFVKSRIILNPDTSKNQFSLQLKSVTPEDTALYYCARRTGTGVDYWGPGTLVTVSS	ARRTGTGVDY	0.00118882	0	0	0.00369184	0	0	0.294606	0	0	0.619581	1	0	0.277323	0	0	0.986348	1	0.0192659	0	0.258762	0	0.0063924	0
155	156	3	4	156	high_non-spec_11059	0	QSVLIQPRSVSGSPGQSVTISCTGTSSDIGRYNYVSWYPQHPGKAPKLMIYDVTKRPSGVPDRFSGSKSGNTASLTISGLQVEDEADYYCSSYTTSTTYVFGTGTKLTVL	QVQLQQSGPGLVKPSQTLSLTCAISGDSVSSNSGAWNWIRQSPSRGLEWLGRTYYRSKWYNDYAVSVKSRITINPDTSKNQFSLQLNSVTPEDTAVYYCARGSYYFYFQHWGQGTLVTVSS	ARGSYYFYFQH	0.0011347	0	0	0.00189875	0	0	0.0907844	0	0	0.00694614	0	0	0.00203861	0	0	0.945789	1	0.0360246	0	0.226671	0	0.00294156	0
84	85	4	36	85	high_non-spec_11060	0	QPVLTQSPSASGTPGQRVTISCSGSSSNIGTYNVYWYQHLPGKTPKLIIYENNRRPSGVPDRFSGSKSGSTASLAIAGLRSDDEADYYCASWDVSLSGWYFGGGTQLTVL	QVQLQQSGPGLVKPSQTLSLTCAISGDSVSSNSAAWNWFRQSPSRGLEWLGRTYYYSQWITNYAVSVRSRITINPDTSKNQFSLQLNSVTPEDTAVYYCVRGGHRTYYYFDLWGRGTLVTVSS	VRGGHRTYYYFDL	0.0144183	0	0	0.00184982	0	0	0.0748471	0	0	0.0264025	0	0	0.00465124	0	0	0.893856	1	0.166722	0	0.315881	0	0.0179226	0
3	3	3	3	3	high_non-spec_11061	0	QPVLTQSPSASGTPGQRVTISCSGSRYNIGSNYVYWYQQLPGAAPKLLVSDSSHRPSGVPDRFSGSKSGTSASLAISGLQSADEALYYCATWDDSLNAPVFGGGTQLTVL	QVQLQQSGPGLVKPSQTLSLTCAISGDNVFNNMVAWNWIRQSPSRGLEWLGRTYYRSKWYTAYAVSVQSRMTINPDTSKNQFSLQLSSVTPEDTAIYYCARQRNSGDSDYWDQGTLVTVSS	ARQRNSGDSDY	0.00641168	0	0	0.921635	1	1	0.696282	1	0	0.600755	1	0	0.559722	1	0	0.996294	1	0.0209787	0	0.209487	0	0.00404999	0
366	376	4	82	380	high_non-spec_11062	0	DIRVTQSPSSLSASVGDRVTFTCRASQSISSYLNWFQQKPGKAPRLLIYSASSLHNGVPSRFSGRGSGTDFTLTISSLQPEDFATYYCQQSYSTPFTFGPGTKVDIK	QVQLQQSGPGLVKPSQTLSLTCAISGDSVSSSSATWYWIRQSPSRGLEWLGGTYYRARWYSDYAVSVKSRISINPDTSKNHFSLQLNSVTPEDTAVYYCTRGYGMAVWGQGTTVTVSS	TRGYGMAV	0.00119132	0	0	0.00125964	0	0	0.06026	0	0	0.0127239	0	0	0.01343	0	0	0.44915	0	0.00417792	0	0.139686	0	0.00219654	0
95	96	40	63	96	high_non-spec_11063	0	QSVVTQEPSLSVSPGGTVTLTCGLASGSASSGFFPSWYKQTPGQAPRALIYNTKSRAAGVPDRFSGSILVNKAALTITGAQADDESYYYRGLYLGNGISVFGGGTQLTVL	QVQLQQSGPGLVKPSQTLSLTCAISGDSVSRNSAGWHWIRQFPSRGLEWLGMTYFRGRWLYDYAESVKSRITINPDTSKNRFSLQLNSVSPEDTAIYYCARDKGSNWDRRGYWYFDLWGRGTLVTVSS	ARDKGSNWDRRGYWYFDL	0.00222239	0	0	0.0014007	0	0	0.0214418	0	0	0.0028301	0	0	0.0197754	0	0	0.966871	1	0.0744098	0	0.283824	0	0.151252	0
1	1	1	1	1	high_non-spec_11064	0	ETTLTQSPAFMSATPGDKVTISCKASQDIDDDVNWYQQKPGEAPIFLIQEATTLVPGIPRRFSGSGYGTDFTLTINGIECDDAAYYFCLQHDNFPITFGQGTRLEIK	QVQLVQSGAEVKKPGSSVKVSCKASGGTFSSYAISWVRQAPGQGLEWMGGIIPIFGTANYAQKFQGRVTITADKSTSTAYMELSSLRSEDTAVYYCARIFVKGAVRTYYVFDYWGQGTLVTVSS	ARIFVKGAVRTYYVFDY	0.00434256	0	0	0.963624	1	1	0.958966	1	1	0.946725	1	1	0.978403	1	1	0.342008	0	0.28279	0	0.440661	0	0.129591	0
16	16	8	15	16	high_non-spec_11065	0	QSVLIQPASVSGSPGQSITLSCTATSSDVGDYNYVSWYQQHPGKAPKLMIYDVIHRPSGVSPRFSGSKSGNTASLTISGLQADDEADYYCCSYTSSSTPYVFGAGTKVTVL	QVQLQQSGPGLVTPSQTLSLTCVISGDSVSSNSVAWNWIRQSPSRGLEWLGRTYYRSKWYSDYAVSVTSRIIFSPDTSKNQISLRLSSVTPEDTAVYYCARAGVVTHISGFFYYYYGMDVWGQGTTVTVSS	ARAGVVTHISGFFYYYYGMDV	0.0552039	0	0	0.495748	0	1	0.689373	1	0	0.1226	0	0	0.734147	1	1	0.919843	1	0.0405769	0	0.294439	0	0.0607674	0
24	24	31	21	24	high_non-spec_11066	0	ETTLTQSPATLSVSPGERATLSCRASESVSSMYLAWYQQRPGQAPRLLIFGASSRATGIPDRFSGSGSGTDFTLTISRLEPEDFAVYYCQQFGGSPRYTFGQGTKLEIK	QVQLQQSGPGLVKPSQTLSLTCAISGGSVSGSSVAWNWIRQSPSRGLEWLGRTYYRSKRYNDYAIFVKSRMTFNPDTTKNQFSLHLNSVTPEDTAVYYCAREVDPNNWYFDLWGRGTLVTVSS	AREVDPNNWYFDL	0.00145926	0	0	0.00158371	0	0	0.0321171	0	0	0.00216626	0	0	0.00969114	0	0	0.987491	1	0.00812933	0	0.115851	0	0.0135576	0
1420	1519	4	6	1576	high_non-spec_11067	0	DIRVTQSPSSLSASVGDRVTITCRASQDISSFVAWYQQKPGRTPQLLIYAASTLQSGVPSRFSGSRSGSDFTLTISGLQPEDVATYYCQRYLTAPKTFGQGTKLEIK	QVQLQQSGPGLVKPSQTLSLTCAISGDSVSSNSATWSWIRQSPSRGLEWLGWTYYRSKWYNDYAVSVKSRITINPDTSRNQFSLQLNSVTPEDTAVYYCARGGISSGWYNYFEYWGQGTLITVSS	ARGGISSGWYNYFEY	0.0039531	0	0	0.00193181	0	0	0.171295	0	0	0.00183167	0	0	0.0595958	0	0	0.920692	1	0.0265853	0	0.15855	0	0.00350491	0
907	957	263	538	983	high_non-spec_11068	0	EIVMTQSPATLSLSPGERATLSCRASQSVSNNLAWYQQKPGQAPRLLIYDASNRATGIPARFSVSGSGTDFTLTISSLEPEDFAVYYCQQYGSSPYTFGQGTKLEIK	QVQLVESEGGVVRPGTSLRLSCAASGFSFNTYALHWVRQAPGKGLEWVAAIWWDGRNKYYADSVQGRFTISRDSSKNTVNLQMNSLRAEDTAVYYCARDYRNFYYYYYGMDVWGRGTTVTVSS	ARDYRNFYYYYYGMDV	0.0012613	0	0	0.00391532	0	0	0.977919	1	1	0.00133413	0	0	0.995595	1	1	0.948493	1	0.00431729	0	0.154437	0	0.00128484	0
275	279	43	21	281	high_non-spec_11069	0	DIVVTQTPLSSPVTLGQPASISCRSSQSLVHSDGITYLSWLQQRPGQPPRLLIYKTSNRLSGVPERFSGSGAGTDFTLHISRVEAEDVGVYYCVHNLVFPFTFGQGTRLEIK	QVQLQQSGPGLVKPSQTLSLTCAISADSVSGNSAAWNWIRQSPSRGLEWLGRTYYRSRWISDYALSVKGRISINPDTSKNHISLQLSSVTSEDTAVYYCARWDHAYAYFDLWGRGTLVTVSS	ARWDHAYAYFDL	0.00447857	0	0	0.00130698	0	0	0.136862	0	0	0.00154946	0	0	0.00324055	0	0	0.991448	1	0.0195372	0	0.143728	0	0.0286409	0
1415	1514	26	865	1571	high_non-spec_11070	0	EIVLTQSPGTLSLSPGERATLSCRASQSVSSSYLAWYQQKPGQAPRLLIYGASSRATSIPDRFSGSGSGTDFTLTISRVEPEDFAVYYCQQYGSSPPWTFSQGTKVEIK	QVQLQQSGSGLVKPSQTLSLTCAISGDSVSSNSAAWLWIRQSPPRGLEWLGRTYFRSKWYNDYAVSVRGRITFNPDTSKNQFSLQLSSVTPEDTAIYYRARRGPGRGLDLWGRGTLVTVSS	ARRGPGRGLDL	0.00116471	0	0	0.00120533	0	0	0.00158215	0	0	0.00265961	0	0	0.0100101	0	0	0.750049	1	0.0399704	0	0.270009	0	0.670362	1
442	456	4	4	465	high_non-spec_11071	0	EIVLTQSPATLSLSPGDRATLSCRASQSVSSHLAWYQQKPGQAPRLLIYDASNRATGVPARFSGSRSGTEFTLSISSLEPEDFAVYYCQQRSNWPKSFGPGTKVDIK	QVQLQQSGPGLVKPSQTLSLTCAISGDSVSSNSAAWNWIGQSPSRGLEWLGRTSYRSKWYNDYAVSVKSRITINPDTSKNQFSLHLNSVTPEDTAVYYCAREFWGGQLVLRYFDLWGRGTLVTVSS	AREFWGGQLVLRYFDL	0.00123385	0	0	0.00123961	0	0	0.00355373	0	0	0.00118439	0	0	0.0158822	0	0	0.892829	1	0.0134523	0	0.200311	0	0.0395475	0
1421	1520	389	871	1577	high_non-spec_11072	0	ETTLTQSPGTLSLSPGERATLSCRASQSVSSNYLVWYQQKPGQAPRPLISGASSRATGIPVRFSGSGSGTDFTLTISRLEPEDFAVYYCQQHGSSPFTFGRGTKVDIK	QVQLVESEAEVKKPGASVKVSCSASGYTFTDYHIHWLRQAPGQGLEYMGWINPNSGGPNYAQKFQGRVAMTRDRSISTAYMELSRLRSDDTAVYFCARKAASGLTWSWYFDYWGQGTLVTVSS	ARKAASGLTWSWYFDY	0.00116234	0	0	0.00124208	0	0	0.708408	1	0	0.944057	1	1	0.371279	0	0	0.888663	1	0.0178173	0	0.153998	0	0.00148052	0
351	359	13	18	363	high_non-spec_11073	0	EIVLTQSPATLSLSPGERATLSCRASQSINTYLAWYHQKPGQAPRLLIYDASNRATGIPARFSGSGSGTDFTLTISSLEPEDFAVYYCLQRSNWPITFGQGTRLEIK	QVQLQESGPGLVKPSETPSLSCSVSGASIRSFYWSWVRQVPGKGLEWIGYMFHSGSSNYNPSLKSRVSISVDTSKSQFSLHLRAVAPEDTAVYYCAREGEYNSPLHFDLWGRGTLVTVSS	AREGEYNSPLHFDL	0.00626382	0	0	0.0138334	0	0	0.875347	1	1	0.0369504	0	0	0.713311	1	0	0.9882	1	0.0180819	0	0.174862	0	0.0463037	0
3	3	3	3	3	high_non-spec_11074	0	QAVVTQEPSLTVSPGGTVTLTCGSSTGPVTSGHYPYWFQQRPGQAPRTLIYHTSDKHSWTPARFSGSLHGGKAALTLSGAQPEDEADYYCLLSYGGEVVFGGGTQLTVL	QVQLQQSGPGLVQPSQTLSLTCAISGDNVFNNMVAWNWIRQSPSRGLEWLGRTYYRSKWYTAYAVSVQSRMTINPDTSKNQFSLQLSSVTPEDTAIYYCARQRNSGDSDYWDQGTLVTVSS	ARQRNSGDSDY	0.0578166	0	0	0.88208	1	1	0.698935	1	0	0.97681	1	1	0.166299	0	0	0.996637	1	0.142712	0	0.262808	0	0.0436604	0
74	75	2	51	75	high_non-spec_11075	0	EIVMTQSPATLSLSPGERATLSCRASQSVGTSLAWYQHKPGQAPRLLVYDAATRATGIPDRFTGRGSETDFTLTISSLEPEDFAVYYCQQYGGSRTFGQGTKVEIK	QVQLVESEAEVKKPGASVKVSCKASGYTFTDYYMHWVRQAPGQGLEWMGWINPNSGVTKYAQKFQGRVTLTRDTSINTAYMELSRLTSDDTAVYYCVRAAYCSAGSCYYWFHPWGQGTLVTVSS	VRAAYCSAGSCYYWFHP	0.843556	1	1	0.325706	0	0	0.978672	1	1	0.9815	1	1	0.964392	1	1	0.915768	1	0.441434	0	0.320413	0	0.252152	0
36	36	3	4	36	high_non-spec_11076	0	QPVLTQSPSASGTPGQRVTISCSGSSSNIGSNYVYWYQQLPGTAPKLLIYRNNQRPSGVPDRFSGSKSGNTASLTISGLQAEDEADYYCCSYVGISDYVFGTGTKLTVL	QVQLQESGPGLVKPSQTLSLTCAISGDSVSSNSAAWNWIRQSPSRGLEWLGRTYYRSKWYIDYAASVKSRITINPDTSKNQFSLHLNSVTPEDTAVYYCTRAYSATHQGFDSWGQGTLVTVSS	TRAYSATHQGFDS	0.0176646	0	0	0.0333829	0	0	0.727912	1	0	0.447504	0	0	0.0113401	0	0	0.99238	1	0.0921108	0	0.265853	0	0.165406	0
542	568	359	787	585	high_non-spec_11077	0	QPVLTQSPSASGTPGQRVSISCSGSSSNIGSNTVNWYQQLPGTAPKLLIYSNSQRPSGVPDRFSGSKSGTSASLAISGLRSEDEADYYCAAWDGSLNGWVFGGGTKVTVL	QVQLQQWGAGLLKPSETLSLTCAVYGGSFNAYYWSWIRQPPGKGLEWLGRMFISERTFSDPAPRGRVTVSADTSKNQFSLRLSSVTAADTAVYYCARVGCGTYCNNWFESWGQGTLVTVSS	ARVGCGTYCNNWFES	0.00139624	0	0	0.00151265	0	0	0.494169	0	0	0.00290122	0	0	0.0427878	0	0	0.994513	1	0.0233679	0	0.177881	0	0.000570245	0
46	46	24	33	46	high_non-spec_11078	0	QSVLTQPASVSGSPGQSISISCTGTSSDVGGYNAVSWYQQHPGKAPKLMIYDVTKRPSGVSDRFSGSNSGDTASLTISGLQAEDEALYYCCSYTSSTTLVFGGGTKLTVL	QVQLVQSGAEVKKPGASVKVSCKASGYTFTRYYFHWVRQAPGQGLEWMGLINPTGGTASYAQKFQGRVTLTRHTSTRTVYMELRSLRSEDTAVYYCARELVDVDDGSGLHAFDIWGQGTMVTVSS	ARELVDVDDGSGLHAFDI	0.912923	1	1	0.796513	1	1	0.976489	1	1	0.918609	1	1	0.98789	1	1	0.994678	1	0.320114	0	0.296917	0	0.979243	1
881	931	183	524	957	high_non-spec_11079	0	ETTLTQSPAFMSATPGDKVNISYKASQDIDDDMSWYQQKPGEAAIFIIQEGTTLVPGIPPRFSGSGCGTDFTLTIKNIESDDAAYYFCPQHDNFPSGTFGQGTRLEIK	QVQLVESEAEVAKPGASVKVSCKASGYTFISYYIHWVRQAPGQGLEWMGIINPSGGRTIYAQKFQGRVTMTVDTSTRTVHMELSSLRSEDTAVYYCARHYDILTSYYNGYCGMDVWGQGTTVTVSS	ARHYDILTSYYNGYCGMDV	0.0190709	0	0	0.869617	1	1	0.995411	1	1	0.995522	1	1	0.957639	1	1	0.978944	1	0.777211	1	0.526888	1	0.265502	0
107	108	74	411	108	high_non-spec_11080	0	QSVLTQPRSVSGSPGQSVTISCTGTNTDVGGYNYVSWYQQHPGEAPKLIIYEVINRPSGVSNRFSGSKSGNTASLTISGLQADDEADYFCSSYTSSSTLWVFGGGTKLTVL	QVQLVQSGAEVKKPGASVKVSCKTSGYTFSTNALHWVRQAPGQRLEWMGWIIPGNGNTKYSHKFQGRVTITRDTSASTAYMEVSSLRSEDTAVYYCARALSELVPAAIRSRGRDWYFDLWGRGTRVTVSS	ARALSELVPAAIRSRGRDWYFDL	0.00376937	0	0	0.0248207	0	0	0.90474	1	1	0.00342299	0	0	0.410232	0	0	0.978744	1	0.0303786	0	0.203261	0	0.0277309	0
252	256	3	6	258	high_non-spec_11081	0	EIVLTQSPATLSLSPGERATLSCRASQSVRSYLTWYQQKPGQAPRLLIYDASNRATGIPARFSGSGSGTDFTLTISRLEPEDFAVYYCQQYSSSPKTFGQGTKVEIK	QVQLQQSGPGLVKPSQTLSLTCAISGDSVSSNSAAWNWIRQSPSRGLEWLGRTYYRSKWYYGYAISVKSRITINPDTSKNQFSLHLSSVTPEDTAIYYCATDPGIGAACDVWGQGTMVTVSS	ATDPGIGAACDV	0.00140159	0	0	0.0013142	0	0	0.782929	1	0	0.017079	0	0	0.344237	0	0	0.977177	1	0.0174046	0	0.156556	0	0.0182894	0
66	67	3	6	1578	high_non-spec_11082	0	QSVVTQEPSLTVSPGGTVTLTCDSSTGTVTSSHNPYWFQQKPGQAPRTLIYGTNNKHSWTPARFSGSLLGGKAALTLSGAQPEDEADYYCLLSYSGVGAAFGGGTQLTVL	QVQLQQSGPGPVKPSQTLSLTCAISGDSVSSNSVAWHWIRQSPSRGLEWLGRIYYRSKWYNDYAVSVKSRITISPDTSKNQFSLQLNSVTPEDTAIYYCARDGIWGSWYFDLWGRGTLVTVSS	ARDGIWGSWYFDL	0.883023	1	1	0.213451	0	0	0.282038	0	0	0.957585	1	1	0.294419	0	0	0.992755	1	0.426091	0	0.432623	0	0.65395	1
22	22	4	6	22	high_non-spec_11083	0	EIVMTQSPGTLSLSPGERATLSCRASQSVRSNYLAWYQQKPGQAPRLLMYHASTRATGIPDRFSGSGSGTDFTLTISGLEPEDFAVYYCQQYGRSPWTFGQGTKVEIK	QVQLQQSGPGLVKPSQTLSLTCAISGDSVSSNTAAWNWIRQSPSRGLEWLGRTYYRSKWHYDYAVSVKSRITINADTSKNQFLLQVNSVTPEDTAVYYCARACIAVAYWYFDLWGRGTLVTVSS	ARACIAVAYWYFDL	0.00107415	0	0	0.00129763	0	0	0.00984386	0	0	0.0192668	0	0	0.00862503	0	0	0.980346	1	0.00534666	0	0.0872956	0	0.00384597	0
77	78	3	102	78	high_non-spec_11084	0	EIVLTQSLATLSLSPGERATLSCRASQTIARNQLAWYHHKPGQPPRLLIYAASTRASGIPGRFSGSGSGTDFTLTISSLEPDDFAVFYCQQYGSPPFTFGPGTKVDIK	QVQLQQSGPGLVKPSQTLSLTCAISGDSVSSYSVAWNWIRQSPSRGLEWLGRTYYRSKWFYDYAESVKGRLNFSPDTSKNQFSLQLNSVTPEDTAVYYCARRTGTGIDYWGQGTLVTVSS	ARRTGTGIDY	0.00132024	0	0	0.0012248	0	0	0.028874	0	0	0.0950992	0	0	0.0786925	0	0	0.952901	1	0.0360672	0	0.15512	0	0.000800297	0
46	46	24	33	46	high_non-spec_11085	0	EIVLTQSPGTLSVSPGARATLSCRASQSISRNLAWYQQKPGQAPRLLIYGASTRATGIPARFSGSGSGTEFTLTISGLQSEDFAVYYCQQYNSWPLTFGPRTKVDIK	QVQLVQSGAEVKKPGASVKVSCKASGYTFTRYYFHWVRQAPGQGLEWMGLINPTGGTASYAQKFQGRVTLTRHTSTRTVYMELRSLRSEDTAVYYCARELVDVDDGSGLHAFDIWGQGTMVTVSS	ARELVDVDDGSGLHAFDI	0.00219308	0	0	0.0179318	0	0	0.942908	1	1	0.0018186	0	0	0.452847	0	0	0.988246	1	0.0912056	0	0.247723	0	0.136262	0
1422	1521	4	462	1579	high_non-spec_11086	0	EIVLTQSPGTLSLSPGERATLSCRASQSISSSYLAWYQQKPGQAPRLLIYDASNRATGIPARLSGSGSGTDFTLTISSLEPEDFAVYYCQQRSNWPLMYTFGQGTKLEIK	QVQLQQSGPGLVKASQTLSLTCIISGDSVSSNNAAWNWIRQSPSRGLEWLGRTFYRSKWLNEYAEFVRSRITINPDTSKNQFSLQLNSVTPEDTAVYYCTRGVAAAGNDYWGQGTLVTVSS	TRGVAAAGNDY	0.00324911	0	0	0.00284496	0	0	0.963762	1	1	0.939407	1	1	0.857815	1	1	0.995148	1	0.020782	0	0.21716	0	0.0016303	0
34	34	10	27	34	high_non-spec_11087	0	QSVLTQPPSVSGSPGQSVTISCTGTSSDVGTYDRVSWYQQPPGSAPKLIVYDVTKRPAGVSNRFSGFKSGNTASLTISGLQAEDEAAYYCCSFAGGNTLIFGGGTQLTVL	QVQESGPGLVKPSETLSLTCTVSGASISAYYWSWIRQPPGKGLEWIGYIYYRGSANYNPSLKSRATISLDTSKNHFSLKLSSVTAADTAVYYCANLITGVYWYFDLWGRGTLVTVSS	ANLITGVYWYFDL	0.888437	1	1	0.0158276	0	0	0.653918	1	0	0.0434085	0	0	0.896162	1	1	0.992048	1	0.148384	0	0.246005	0	0.51216	1
16	16	4	15	16	high_non-spec_11088	0	QSALIQPASVSGSPGQSITISCTGTSSDVGSYYLVSWYQQHPGKAPKLIIHEVNKRPSGVSYRFSGSKSGNTASLTISGLQAEDEADYYCCSYAGSRRALFGGGTQLTVL	QVQLQQSGPGLVKPSQTLSLTCAISGDSVSSNSAGWNWIRQSPSRGLEWLGRTYYRSKWINEYSVSVKSRVTINPDTSKNQISLRLSSVTPEDTAVYYCARAGVVTHISGFFYYYYGMDVWGQGTTVTVSS	ARAGVVTHISGFFYYYYGMDV	0.00118911	0	0	0.00229201	0	0	0.200559	0	0	0.000953728	0	0	0.0236605	0	0	0.974038	1	0.00056753	0	0.0883478	0	0.000574621	0
1423	1522	390	872	1580	high_non-spec_11089	0	DIRVTQSPSSLSASVGDRVTITCRASQSISSYLNWYQQKPGKAPKLLIYAASSLQSGVPSRFSGSGSGTDFTLTISSLQPEDFATYYCQQSYSTRYTFGQGTKLEIK	QVQLQESGPGLVKPSQTLSLTCTVSDGAISSGGYYWSWIRRPAGKRLEWIGRIYSNGRTNYNPSLQSRVTMSVDTSENQFSLNLNSVTAADTAVYFCARGQKIGVVRDLFVDLWGRGTLVTVSS	ARGQKIGVVRDLFVDL	0.00257425	0	0	0.00145376	0	0	0.672611	1	0	0.00513443	0	0	0.0192036	0	0	0.349908	0	0.00329261	0	0.129029	0	0.00647483	0
86	87	4	6	87	high_non-spec_11090	0	DIVVTQSPSSVSASVGDRVTITCRTSQSISRWLAWYQQRPGKAPKLLIYAASSLQSGVPSRFTGSGSGTDFTLIISRLEPEDFAVYYCHQYGTTPFTFGPGTKVDIK	QVQLQQSGPGLVKPSQTLSLTCAISGDTASSSNAAWNWIRQSPSRGLEWLGRTYYRSKWYNDYAVSVKSRITVNPDTSKNQFSLQLNSVIPEDTAVYYCARMCYIDSSGHRYWYFDLWGRGTLVTVSS	ARMCYIDSSGHRYWYFDL	0.00135432	0	0	0.00119526	0	0	0.0394653	0	0	0.00453439	0	0	0.00748517	0	0	0.862037	1	0.00384339	0	0.128269	0	0.000880949	0
260	264	4	194	266	high_non-spec_11091	0	DIRMTQSPDSLAVSLGERATINCRSSQSVLSTSNNNYHLAWYQQKSGQPPKLLIYWASIRQSGVPDRFSGGGSGTDFTLTISSLQAEDVAVYYCQQYHTSPLTFGPGTKVDIK	QVQLQQSGPGLVKPSQTLSLTCAISGDSVSGNSATWNWIRQSPSGGLEWLGRTYYKSTWYNDYAGPVKSRITINPDTSKNQFSLKLSSVTPEDTAMYYCARGKLAHWHFDIWGRGTLVTVSS	ARGKLAHWHFDI	0.0677318	0	0	0.00240604	0	0	0.0992748	0	0	0.00202476	0	0	0.00314038	0	0	0.618557	1	0.0329713	0	0.218108	0	0.00229509	0
16	16	4	15	16	high_non-spec_11092	0	ETTLTQSPAFMSATPGDRVTITCRASQGITTHLAWFQQKPGKAPKSLIYAASSLQSGVPSKFSGSGSGTYFTLTISSLQPEDFATYYCQQYNSYPYTFGQGTKLEIK	QVQLQQSGPGLVKPSQTLSLTCAISGDSVSSNSDAWNWIRQSPSRGFEWLGRTYYRSQWYTDYAVSMKSRITINPDTSKNQISLRLSSVTPEDTAVYYCARAGVVTHISGFFYYYYGMDVWGQGTTVTVSS	ARAGVVTHISGFFYYYYGMDV	0.00185019	0	0	0.00890627	0	0	0.0364423	0	0	0.231523	0	0	0.248904	0	0	0.787048	1	0.0330091	0	0.230805	0	0.00176153	0
182	184	6	27	184	high_non-spec_11093	0	DIRVTQSPSSLSASVGDRVTITCQASQDIRKYLNWYQQKPGKAPKLLIYDASNLERGVPSRFSGSGSGTDFTFTISSLQPEDIATYFYQHYVNLPLTFGGGTKLEIK	QVQLQESGPGLVKPSETLSLTCPVSGGSISSYYWSWIRQPPGKGLEWIGNIDYRGNTKYNPSLKSRVTISVDTSKNQFSLKLSSVTAADTAVYYCARYSFNWYFDLWGRGTLVTVSS	ARYSFNWYFDL	0.00216328	0	0	0.00233701	0	0	0.13842	0	0	0.0984157	0	0	0.771412	1	1	0.97864	1	0.165737	0	0.3823	0	0.603283	1
50	50	21	35	50	high_non-spec_11094	0	QPVLTQSASVSGSPGQSITISCTGTSSDVGGYKYVSWFQQHPGKAPKLMIYDVSNRPSGVPGRFSGSKSGNTASLIISGLQTEDEADYYCNSYTSRNTFVFGTGTKLTVL	QVQLQESGPGLVKPSETLSLTCTVSGGSISAYYWSWIRQPPGKGLEWIAYIYYSGSAHYNPSLKSRVTMSVDTSKNQFSLNLNSMTAADTAVYYCARDPVRYSGRPRTGGWYFDLWGRGTLVTVSS	ARDPVRYSGRPRTGGWYFDL	0.00116044	0	0	0.00148005	0	0	0.0330426	0	0	0.0114171	0	0	0.00705248	0	0	0.646099	1	0.000764046	0	0.0755031	0	0.0010697	0
92	93	43	68	93	high_non-spec_11095	0	DIRLTQSPSSLSASVGDRVTFTCRASQSISSYLNWFQQKPGKAPRLLIYSASSLHNGVPSRFSGRGSGTDFTLTISSLQPEDFATYYCQQSYSTPFTFGPGTKVDIK	QVQLQQSGPGLVKPSQTLSLTYAISGDSVSSNSGTWHWIRQSPSRGLEWLGRTHYRSKWYNDYAGSLRSRITINPDTSKNDFSLQLHSVTPEDTAVYYCARAGPPGHQHLEPRYWYFDLWGRGTLVTVSS	ARAGPPGHQHLEPRYWYFDL	0.00370879	0	0	0.00123244	0	0	0.0197171	0	0	0.00246416	0	0	0.00275587	0	0	0.559866	1	0.287547	0	0.379046	0	0.433693	0
325	332	112	195	336	high_non-spec_11096	0	QAVVTQEPSLTVSPGGTVTLTCASSAGDITSGHSPYWLQQKPGQAPRTLIYDASNKHSWTPARFSGSLVGGKAALTLSGAQPEDEAEYYCLLYYSGAPVFGGGTQLTVL	QVQLQQSGPGLVKPSQNLSLTCAISGDSVSSNSAIWHWIRQSPSRGLEWLGRTYYGSKWFSDYVVSVRSRVSINPDASKNQFSLQLNSVTPDDTAVYYCARGAAGRFNWGQGTLVTVSS	ARGAAGRFN	0.010054	0	0	0.110807	0	0	0.071966	0	0	0.889843	1	1	0.837504	1	1	0.980966	1	0.0241367	0	0.181798	0	0.0259666	0
581	1523	3	12	1581	high_non-spec_11097	0	DIRVTQSPSSLSASVGDRVTITCRASQSVSRYLNWYQQKPGKAPRLLIYVSSSLQSGVPSRFSGSGSGTDFTLTISGLQPEDFATYYCHQTSTIPRTFGQGTKVDIK	QVQLQQSGPGLVKPSQTLSLTCAISGDSVSTNNAAWNWIRQSPSRGLEWLGRTYYRSRWYNDYAVSVKSRTTINPDTSKNQFSLQLISVTPEDTAVYYCVRESPRGSSGYITWDHFDLWGRGTLVTVSS	VRESPRGSSGYITWDHFDL	0.00113347	0	0	0.00122058	0	0	0.0118867	0	0	0.00281051	0	0	0.00810933	0	0	0.916121	1	0.00286458	0	0.118792	0	0.0031256	0
33	33	4	19	33	high_non-spec_11098	0	QSALTQPASVSGSPGQSITISCTATSSDVGDYNYVSWYQQAPRQSPQTHEFMMSIIGPQGFLIAFSGSKSGNTASLTISGLQAEDEADYYCCSYAGSRRALFGGGTQLTVL	QVQLQQSGPGLVKPSQTLSLTCAISGDSVSSNSAAWNWIRQSPSRGLEWLGRTYYKSKWYNDYAVSVKGRITINPDTLKNHFSLQLNSATPDDTAVYYCARWDHGEAYIDLWGRGTLVTVSS	ARWDHGEAYIDL	0.00204081	0	0	0.00417281	0	0	0.814402	1	0	0.967783	1	1	0.448044	0	0	0.993651	1	0.2662	0	0.39364	0	0.0046341	0
34	34	10	27	34	high_non-spec_11099	0	QSALTQPASVSGSPAQSITISCTGTSSDVGAYNYVSWYQQHPGKAPKLMIYDVSNRPSGVLSRFSGSKSGNTASLTISGLQAEDEADYYCNSYTTRSHVVFGGGTKLTVL	QVQESGPGLVKPSETLSLTCTVSGASISAYYWSWIRQPPGKGLEWIGYIYYRGSANYNPSLKSRATISLDTSKNHFSLKLSSVTAADTAVYYCANLITGVYWYFDLWGRGTLVTVSS	ANLITGVYWYFDL	0.00188149	0	0	0.00260307	0	0	0.629526	1	0	0.0162881	0	0	0.60791	1	0	0.989569	1	0.0392362	0	0.183495	0	0.276174	0
10	10	7	9	10	high_non-spec_11100	0	QSALIQPASVSGSPGQSITISCTGTSSDVGSYYLVSWYQQHPGKAPKLIIHEVNKRPSGVSYRFSGSKSGNTASLTISGLQAEDEADYYCCSYAGSRRALFGGGTQLTVL	QVQLQQSGPGLVKPSQTLSLTCAISGDSVSSNSDAWNWIRLSPSRGLEWLGRTHYSFRWYHDYAFFVKSRITINVDTSETQVSLQLDSVTPDDTGVYYCARESQRRGWFDPWGQGTPVTVSS	ARESQRRGWFDP	0.00350329	0	0	0.00179935	0	0	0.236615	0	0	0.0715064	0	0	0.0087635	0	0	0.960319	1	0.0414022	0	0.223658	0	0.00440869	0
34	34	10	27	34	high_non-spec_11101	0	DIVVTQSPVTLSVSPGERATLSCRASQSVRNSLAWYQHKPGQPPRLLIYAASNRATGIPARFSGSGSGTEFTLTISSLQPEDFATYYCQQLNSYPPYTFGQGTKLEIK	QVQESGPGLVKPSETLSLTCTVSGASISAYYWSWIRQPPGKGLEWIGYIYYRGSANYNPSLKSRATISLDTSKNHFSLKLSSVTAADTAVYYCANLITGVYWYFDLWGRGTLVTVSS	ANLITGVYWYFDL	0.00133615	0	0	0.00149288	0	0	0.694828	1	0	0.0047242	0	0	0.486568	0	0	0.981071	1	0.0111415	0	0.117415	0	0.0241233	0
113	114	4	19	114	high_non-spec_11102	0	QSVLTQPASVSGSPGQSITISCTGTNSDVGSYNLVSWYQQHPGKAPKLMIYEVTKRPSGVSNRFSGSKSGNAASLTISGLQAEDEADYYCCSYAGSSTLVFGGGTKLTVL	QVQLQQSGPGLVKPSQTPSLTCVISGDSVSSNSAAWNWIRQSPSRGLEWLGRTYLRSKWYNDYAVSVKSRITINPDTSKNQFSLQLNSVTPEDTAVYYCTRAIPNSSGFAEWYFDLWGRGTLVTVSS	TRAIPNSSGFAEWYFDL	0.147472	0	0	0.00304388	0	0	0.802339	1	0	0.68578	1	0	0.240211	0	0	0.993228	1	0.108333	0	0.255494	0	0.253622	0
5	5	4	5	5	high_non-spec_11103	0	QPVLTRPPSVSVAPGQTARIPCGGNNIGSKTVHWYQQKPGQAPVLVISYDTDRPSGIPKRFSGSNSGNTATLTITRVEAGDEADYYCQVWDRSNDHVFGAGTKLTVL	QVQLQQSGPGLVKPSQTLSLTCATSGDSVSSHSAAWNWIRQSPSRGLEWLGRTYYRAKWYHDYEGSVKTRITINPDTSKNQFSLQLRSVTPEDTAVYYCVRVGGSWTSYYWDWGQGTLVTVSS	VRVGGSWTSYYWD	0.00106891	0	0	0.00142353	0	0	0.165231	0	0	0.00380401	0	0	0.00603976	0	0	0.984288	1	0.001449	0	0.100014	0	0.000291637	0
1424	1524	37	873	1582	high_non-spec_11104	0	ETTLTQSPGTLSLSPGERATLSCRASQTLSSSYLAWYQQKPGQAPRLLIYGASTRATGIPDRFSGSGSGTEFTFTISSLQSEDFAVYYCQQYSNWPAFGRGTKVEIK	QVQLQQSGPGLVTPSQTLSLTCAISGDSVSSDSGAWDWIRQSPSRGLEWLGRTYYWSKWFHDYAVSLKRRMTINPDTSKNQFSLQLDSVTPEDTALYYCARDLKPSSLAKDYYFYGMDVWGQGTTVTVSS	ARDLKPSSLAKDYYFYGMDV	0.276738	0	0	0.101339	0	0	0.975062	1	1	0.946285	1	1	0.565472	1	0	0.789584	1	0.552232	1	0.47073	0	0.178863	0
34	34	10	27	34	high_non-spec_11105	0	QSVLIQPASVSGSPGQSITISCTGTSSDVGGYDYVSWYQIHPGTAPKLMIYDVTHRPSGISNRFSGSKSGNTASLTISGLQAEDEADYYCSSYTSSNSQVFGSGTKLTVL	QVQESGPGLVKPSETLSLTCTVSGASISAYYWSWIRQPPGKGLEWIGYIYYRGSANYNPSLKSRATISLDTSKNHFSLKLSSVTAADTAVYYCANLITGVYWYFDLWGRGTLVTVSS	ANLITGVYWYFDL	0.603316	1	1	0.0250003	0	0	0.702051	1	0	0.486459	0	0	0.574348	1	0	0.983681	1	0.167459	0	0.279738	0	0.0679177	0
57	58	4	42	58	high_non-spec_11106	0	QSALTQPASVSGSPAQSITISCTGTSSDVGAYNYVSWYQQHPGKAPKLMIYDVSNRPSGVSNRFSGSKSGNTASLTISGLQAEDEADYYCSSYTSSSTWVFGGGTKLTVL	QVQLQQSGPGLVKPSQTLSLSCVISGDSVSSNSAAWSWIRQSPSRGLEWLGRTFYRSKWYNDYAISVKSRITISPDTTKNQFSLQLNSVTPEDTAVYYCARGWALAVWGQGTTVTVSS	ARGWALAV	0.0235839	0	0	0.00254701	0	0	0.4671	0	0	0.929654	1	1	0.438015	0	0	0.967155	1	0.0799441	0	0.268534	0	0.00404975	0
92	93	4	68	93	high_non-spec_11107	0	QSVLIQPASVSGSPGQSITVSCTGTSSDVGSYNLVSWYQQHPGKAPKLIIYAGSKRPSGVSPRFSGSKSGNTASLTISGLQAGDDAVYYCSSYTATSARVFGGGTKLTVL	QVQLQQSGPGLVRPSQTLSLTCAISGDGVSSVSSAWNWIRHSPSRGLEWLGRTYYRAKWYNDYAGSLRSRITINPDTSKNDFSLQLHSVTPEDTAVYYCARAGPPGHQHLEPRYWYFDLWGRGTLVTVSS	ARAGPPGHQHLEPRYWYFDL	0.0018192	0	0	0.00127932	0	0	0.0424555	0	0	0.00110386	0	0	0.00414622	0	0	0.941929	1	0.0206988	0	0.153328	0	0.0235091	0
47	47	50	88	47	high_non-spec_11108	0	QPVLTQPPSVSEAPRQGVTISCSGSSSNVENNAVNWYQQFPGKAPKLVIYYDDLRPSGVSDRFSGSKSGTSASLAISGLQSDDEADYYCAAWDDGVNHYVFGTGTKLTVL	QVQLVESEGGLVQPGGSLRLSCAASGFTFSSHWMNWVRQAPGKGLEWVAHIKQDGSEKNYVDSVKGRFTISRDNTKKLLYVQMNSLRVEDTAVYYCARFSGWLGTGDCWGQGTLVTVSS	ARFSGWLGTGDC	0.0027231	0	0	0.00441731	0	0	0.951221	1	1	0.978153	1	1	0.997932	1	1	0.996279	1	0.036151	0	0.217896	0	0.045866	0
17	17	11	16	17	high_non-spec_11109	0	QAVVTQEPSLTVSPGGTVTRTCGSSTGAVTISHWPHWFQQKPGQAPRTLIYGTNNKHSWTPARFSGSLLGGKAALTLSGAQPEDEAEYYCLLSYGTALAVFGGGTQLTVL	QVQLQESGPGLVKPSETLSLTCSVSGGSMRSNDYYWNWIRQPPGKGLEWIGNVFHTGPTRYNPSLKSRVTISGDTSKNQFSLELSSVTAADTGVYYCARLGRGFTRGLDRREVYYYATDVWGQGTTVTVSS	ARLGRGFTRGLDRREVYYYATDV	0.00344125	0	0	0.001766	0	0	0.63435	1	0	0.150513	0	0	0.0487916	0	0	0.713463	1	0.101892	0	0.302661	0	0.189915	0
988	1041	3	6	1074	high_non-spec_11110	0	QAVVTQEPSFSVSPGGTVTLTCGLSSASVSPSYYPSWYQQTPGQAPRTLIYSTNTRSSGVPDRFSGSILGNKAALTITRAQADDESVYYCMLYMGNGISVFGGGTQLTVL	QVQLQQSGPGLVKPSQTLSLTCAISGDSVSTNSALWNWIRQSPSRGLEWLGRTYYRSKWYFDYAVSVKSRITINPDTSKNLFSLQLNSVTPEDTAVYYCARRSYRAAAGLFDYWGQGTLVTVSS	ARRSYRAAAGLFDY	0.0032218	0	0	0.0161378	0	0	0.261212	0	0	0.0590107	0	0	0.00947942	0	0	0.961323	1	0.010957	0	0.163826	0	0.00913219	0
63	64	4	21	64	high_non-spec_11111	0	QSVLTQPASVSGSPGQSITISCTGTRSDVGIYNYVSWYQQHPDKAPKLMIYEVNNRPSGVSNRFSGSKSGNTASLTISGLQAEDEADYYCSSYTSLSTQVFGGRTKLTVL	QVQLQQSGPGLVKPSQTLSLTCAISGDSVSSNSAAWNWIRQSPSRGFEWLGRTHYRSKWYGDYAASVKGRLNINADTSKNRFFLQLDSVTPEDTAVYYCVRQSRAVTFWYFDLWGRGTLVTVSS	VRQSRAVTFWYFDL	0.00122169	0	0	0.00129922	0	0	0.0134573	0	0	0.0130361	0	0	0.00307096	0	0	0.942833	1	0.0062709	0	0.103474	0	0.00886302	0
63	64	4	47	64	high_non-spec_11112	0	QSALIQPASVSASPAQSITISCSGTSGFVGTYNLVSWYQQHPGKAPKLILYEGLKRPSGVSNRFSGSTSDNMASLTISGVQADDEADYYCCSFGSSAVFGGGTQLTVL	QVQLQQSGPGLVKPSQTLSLTCAISGGNVSSNTAAWNWIRQSPSRGFEWLGRTHYRAKWYGDYAASVKGRLTINPDTSKNHFSLQLDSVTPEDTAVYYCVRQSRAVTFWYFDLWGRGTLVTVSS	VRQSRAVTFWYFDL	0.00200578	0	0	0.00367921	0	0	0.0109112	0	0	0.0582275	0	0	0.0631257	0	0	0.936262	1	0.0847922	0	0.320995	0	0.0370363	0
34	34	10	27	34	high_non-spec_11113	0	DIVLTQTPSSLSASVGDRVTITCRASQDISNYLAWFQQKPGKAPKSLIYAASSLQSGVPSRFSGSGSGTDFTFTISSLQPEDFATYYCQQFDTLLQFTFGPGTKVDIK	QVQESGPGLVKPSETLSLTCTVSGASISAYYWSWIRQPPGKGLEWIGYIYYRGSANYNPSLKSRATISLDTSKNHFSLKLSSVTAADTAVYYCANLITGVYWYFDLWGRGTLVTVSS	ANLITGVYWYFDL	0.00403541	0	0	0.0281518	0	0	0.873684	1	1	0.0723838	0	0	0.816344	1	1	0.903531	1	0.0860256	0	0.254788	0	0.022384	0
987	1040	4	44	1072	high_non-spec_11114	0	ETTLTQSPATLSVSPGERATLSCRASQSLSSNLAWYQQKPGQAPRLLIYDASNRATAIPARFSGSGSGTDFTLTIGSLEPEDFAVYYCQQRSNWPRTFGQGTKVEIK	QVQLQQSGPGLVKPSQTLSLTCDISGDTVSTNSAAWSWIRQSPSRGLEWLGRTFFRSKWHNQYAVSVRSRISINPDTSKNQFSLQLNSVTPEDTAVYYCARIGGYWHFDVWGRGTLVTVSS	ARIGGYWHFDV	0.0119224	0	0	0.00122861	0	0	0.572881	1	0	0.0159858	0	0	0.0731696	0	0	0.96695	1	0.115401	0	0.28106	0	0.0945228	0
3	3	3	3	3	high_non-spec_11115	0	QSALTQPPSASGSPGQSVTISCTGTSSDVGGYKYVSWYQQHPGKAPKLMIYEVNKRPSGVPDRFSGSKSGNTASLTVSGLQAEDEADYYCSSYTNSDKDVFGTGTKLTVL	QVQLQQSGPGLVQPSQTLSLTCAISGDNVFNNMVAWNWIRQSPSRGLEWLGRTYYRSKWYTAYAVSVQSRMTINPDTSKNQFSLQLSSVTPEDTAIYYCARQRNSGDSDYWDQGTLVTVSS	ARQRNSGDSDY	0.0187884	0	0	0.721195	1	1	0.662344	1	0	0.969776	1	1	0.284895	0	0	0.995977	1	0.0643674	0	0.262886	0	0.0156636	0
26	26	3	21	26	high_non-spec_11116	0	EIVLTQSPATLSLSPGERATLSCRASQSISSYLAWYQQKPGQPPRLLIYDASNRATGIPSRFSGSGSGTDFTLTISSLEPEDFAVYYCQQRSNWPPAFGQGTRLEIK	QVQLQQSGPGLVKPSQTLSLTCAISGVSVSSNSAAWNWIRQSPSRGLEWLGRTYYRSKWYNEYAISVKSRMTINPDTSKNHFFLQLSSVTPEDTAVYYCARDKGSSWAYWYFDLWGRGTLVTVSS	ARDKGSSWAYWYFDL	0.0047418	0	0	0.00246093	0	0	0.0150663	0	0	0.00263088	0	0	0.110644	0	0	0.948164	1	0.0135328	0	0.112829	0	0.00565787	0
27	27	15	22	27	high_non-spec_11117	0	EIVLTQSPDTLSLSPGERATLSCTASQSVYISLAWYQQKPGQAPRLLIFGASNRATGIPDRFSGSGSGTDFTLTISRLEPEDFAVYYCQQYGSFLTFGPGTKVDIK	QVQLQQSGPGVVKPSQTLSLTCVLSGDIVSNNNAAWNWFRQSPWRGLEWLGRTYYRSKWYNDYAVSVKGRITINADTSKNRFSLQLNSMTPEDAAFYYCARGLTGGRADWYFDLWGHATLVTVSS	ARGLTGGRADWYFDL	0.068662	0	0	0.00142267	0	0	0.484024	0	0	0.310212	0	0	0.50412	1	0	0.984373	1	0.05536	0	0.188734	0	0.024903	0
793	836	3	6	861	high_non-spec_11118	0	EIVLTQSPVTLSLSPGERATLSCGASQTISNYLAWYQQKPGQAPRLLIYDASIRATGIPARFSGSGSGTDFTLTTSSLEPEDFAVYYCQHRSNWPPTFGQGTRLEIK	QVQLQQSGPGLVKPSQTLSLTRAISGDSVSSNIAAWNWIRQSPSRGLEWLGRTYYRSKWFNDYALSVKGRMIISPDTSKNQFSLQLNSVTPEDTAVYYCARYSYDSIPHWGQGTLVTVSS	ARYSYDSIPH	0.00181382	0	0	0.00274868	0	0	0.37496	0	0	0.0912091	0	0	0.0850708	0	0	0.988417	1	0.0860634	0	0.2593	0	0.673143	1
137	138	391	874	138	high_non-spec_11119	0	ETTLTQSPAFMSATPGDRVTITCKASQDIDDDVLWYQQKPGEAAIFIIQEVTTLVPGIPPRFSSSGYGTDFTLTINNIESDDAAYFFCLHHDNFPLMYTFGQGTKLEIK	QVQLQQSGPGLVKPSQTLSLTCVISGDSVSRQQCYLELDQAVPSRGLEWLGRTYYRSKWYNDYAVSMKSRITINPDTSKNQFSLHLNSVAPEDSAVYYCAREGSVDSGYDPYDYWGQGTLVTVSS	AREGSVDSGYDPYDY	0.0958885	0	0	0.683246	1	1	0.982687	1	1	0.976734	1	1	0.932569	1	1	0.996194	1	0.418817	0	0.400919	0	0.00644965	0
516	538	10	27	551	high_non-spec_11120	0	DIQVTQSPSSLSASVGDRVTITCRTSQNIYNYLNWYQQRPGKAPNLLIFAASRLHTEVPSRFSGSGSGTDFTLTINTVQPEDFAIYYCRQSFSTPCTFGQGTKLEIK	QVQESGPGLVKPSETLSLTCTVSGGSISSATDYWNWIRQHPGKGLEWIGYIYYRGSTYYNPSLKSRVTISLDTSKNQFSLKLSSVTAADTAVYYCARMSSSRTKVGWYFDLWGRGTLVTVSS	ARMSSSRTKVGWYFDL	0.00109974	0	0	0.00149719	0	0	0.0165896	0	0	0.0213136	0	0	0.0700571	0	0	0.282076	0	0.00530449	0	0.112254	0	0.00231884	0
14	14	2	13	14	high_non-spec_11121	0	DIRVTQSPSSLSASVGDRVTITCRASQDIRDNLGWYQQKPGKAPKLLIYAASSLQSGVPSGFSGSGSGTDFTLTISSLQPEDFATYYCQQSYSTPLSFGPGTKVDIK	QVQLVESEGGVVQPGASVKVSCRASGYTFTGYYMHWVRQAPGQGLEWMGRINPNSGGTNYAQKFQGRVTMTRDTSISTAYMELSRLRSDDTAVYYCARDTSVWGQGTLVTVSS	ARDTSV	0.00729657	0	0	0.00486785	0	0	0.985681	1	1	0.596308	1	0	0.330433	0	0	0.921663	1	0.455053	0	0.515535	1	0.0428739	0
1425	1525	4	15	1583	high_non-spec_11122	0	ETTLTQSPGTLSLSPGERATLSCRASQSVNRNFLAWYQQKPGQAPSVVVYGASRRASGIPDRFSGSGSGTDFTLTISRLEPEDFAVYYCQHYGSSPTWTFGQGTKVEIK	QVQLQQSGPGLVKPSQTLSLTCAISGDSVSSNSDAWNWIRQSPSRGFEWLGRTYYRSQWYTDYAVSMKSRITINPDTSKNQISLRLSSVTPEDTAVYFCARGYPGYYFALWGRGTLVTVSS	ARGYPGYYFAL	0.00134105	0	0	0.00119555	0	0	0.0145953	0	0	0.0168892	0	0	0.00790864	0	0	0.965561	1	0.0258192	0	0.14415	0	0.00500563	0
1426	1526	4	477	1584	high_non-spec_11123	0	EIVMTQSPGTLSLSPGERATLSCRASQGVSSSYLAWYQQKPGQAPRLLIYGASSRASGIPDRFSGSGSGTDFTLTVSRLEPEDFAVYYCQQYGSSPGTFGQGTKVEIK	QVQLQQSGPGLVKPSQTLSLTCAISGDSVSSNGASWSWMRQSPSRGLEWLGRIYYRSKWYNEYALSVKSRIIINPDTSKNQFSLQLDSVTPEDTAVYYCVRFHSGPWGQGTLVTVSS	VRFHSGP	0.00985011	0	0	0.0021982	0	0	0.0838769	0	0	0.675043	1	0	0.402182	0	0	0.420594	0	0.375023	0	0.412302	0	0.00168632	0
16	16	4	15	16	high_non-spec_11124	0	QSVLTQPPSVSGSPGQSVTISCTGTSSDVGTYDRVSWYQQPPGSAPKLIVYDVTKRPAGVSNRFSGFKSGNTASLTISGLQAEDEAAYYCCSFAGGNTLIFGGGTQLTVL	QVQLQQSGPGLVKPSQTLSLTCAISGDSVSSNSDAWNWIRQSPSRGFEWLGRTYYRSQWYTDYAVSMKSRITINPDTSKNQISLRLSSVTPEDTAVYYCARAGVVTHISGFFYYYYGMDVWGQGTTVTVSS	ARAGVVTHISGFFYYYYGMDV	0.956992	1	1	0.860738	1	1	0.851834	1	1	0.114167	0	0	0.201249	0	0	0.98215	1	0.130124	0	0.304904	0	0.817354	1
22	22	4	5	22	high_non-spec_11125	0	SYVLTQPPSASGTPGQRVTISCSGSSSNIGSKYVYWYQQLPGTAPKLLIYKDNQRPSGVPDRFSGSKSGTSASLAISGLRSEDEADYYCAAWDASLSGTVFGGGTQLTVL	QVQLQQSGPGLVKPSQTLSLTCAISGDSVSSKTAAWNWIRQSPSRGLEWLGRTYLRSKWHYDYEVSVKSRITINPDTSKNQFSLQLNSVTPEDTAVYYCARACIAVAYWYFDLWGRGTLVTVSS	ARACIAVAYWYFDL	0.00110544	0	0	0.00154083	0	0	0.249731	0	0	0.00382798	0	0	0.00543486	0	0	0.99112	1	0.00271144	0	0.096184	0	0.00878023	0
52	52	3	6	1585	high_non-spec_11126	0	ETTLTQSPATLSVSPGDRATLSCRASQSISTTYLVWFQQKFGQAPRLLISGASSRATGILDRFSGSGSGTDFTLTISRLEPEDSAVYYCQQYGSSPQTLGQGTKVEIK	QVQLQQSGPGLVKPSQTLSLTRAISGDSVSSNSAAWNWIRQSPSRGLEWLGRTYYRSKWYNDYAVSVKSRIAINPDTSKNQVSLQLNSVTPEDTAVYYCARGQWDYTRLDSYSGWDVWGQGTTVTVSS	ARGQWDYTRLDSYSGWDV	0.0109285	0	0	0.00605229	0	0	0.865655	1	1	0.728281	1	0	0.229406	0	0	0.961541	1	0.575243	1	0.513937	1	0.687267	1
1427	1527	4	4	1586	high_non-spec_11127	0	QSALIQPPSASGSPGQSVTISCTGTSSNVGGYNYVSWYLQHPGKAPKLMIYEVSKRPSGVPDRFSGSKSGNTASLTISGLQPEDEADYYCCSYAGTYIMIFGGGTQLTVL	QVQLQQSGPGLVKPSQTLSLICAISGDSVSSNSAAWNWIRQSPSRGLDWLGRTFYRSKWHNDYAVSVKSRITINPDTSKNQFSLHLNSVTPEDTAVYYCARSGGGHAAGKFDSWGQGTLVTVSS	ARSGGGHAAGKFDS	0.00178662	0	0	0.0168416	0	0	0.0224236	0	0	0.0216213	0	0	0.00983159	0	0	0.9894	1	0.00776733	0	0.140424	0	0.00769035	0
16	16	4	15	16	high_non-spec_11128	0	QPVLTQPPSASGPPGQRVTISCSGSSSNIGSNTVTWYQQFPGTAPKLLIYGDNQRPSGVPDRFSVSKSGTSASLAISGLQSEDEATYYCATWDGSLIGVFGGGTKVTVL	QVQLQQSGPGLVKPSQTLSLTCAISGDSVSSNSDAWNWIRQSPSRGFEWLGRTYYRSQWYTDYAVSMKSRITINPDTSKNQISLRLSSVTPEDTAVYYCARAGVVTHISGFFYYYYGMDVWGQGTTVTVSS	ARAGVVTHISGFFYYYYGMDV	0.27023	0	0	0.656756	1	1	0.912243	1	1	0.281089	0	0	0.899634	1	1	0.977958	1	0.122622	0	0.384293	0	0.0542171	0
1126	1195	57	771	1238	high_non-spec_11129	0	EIVLTQSPGTLSLSPGERATLSCRASQSVSSGYLAWYQQKPGQAPRLLISGASNRATGIPDRFSGSGFGTDFTLTISRLEPEDFAVYYCQQYGGSPPNTFGQGTRLEIK	QVQLQQWGAGLLKPSQTLSLTCAISGDSVSSNSAAWNWIRQSPSRGLEWLGRTFYRSKWHNAYAVSLKSRISINPDTSKNQISLHLNSVTPEDTAIYYCATWRFDLWGRGTLVTVSS	ATWRFDL	0.00133199	0	0	0.0019389	0	0	0.0192479	0	0	0.00254872	0	0	0.00557689	0	0	0.937704	1	0.016078	0	0.139715	0	0.000476927	0
106	107	3	69	107	high_non-spec_11130	0	QSVLTQPPSASGSPGQSVTISCTGTSSDVGAYNYVSWYQHHPGKAPKLIIFDVTQRPSGVPDRFSGSKSGNTASLTISGLQAEDEADYYCSSYAGSYNLKFFGGGTKLTVL	QVQLQQSGQGLVKPSQTLSLTCAISGDSVSSDSVAWNWIRQSPSRGLEWLGRTYYRSKWYYDYAVSMKSRITINPDTSKNQFSLHLNSVAPEDSAVYYCVRQIHNWGEDYWGQGTLVTVSS	VRQIHNWGEDY	0.471608	0	0	0.486808	0	1	0.447625	0	0	0.93535	1	1	0.0700414	0	0	0.991678	1	0.28433	0	0.25292	0	0.0288836	0
22	22	4	21	22	high_non-spec_11131	0	DIRVTQSPSSLSASVGDRVTISCRASHSISIYLNWYQQKPGIAPKLLIYAASSLQSGVPSRFSGSGSGTDFTLTISSLQPEDFATYYCQQSYFTPYTFGQGTKLEIK	QVQLQQSGPGLVKPSQTLSLTCAISGDSVSGNSATWNWIRQSPSGGLEWLGRTYYKSTWYNDYAGPVKSRITINPDTSKNQFSLKLSSVTPEDTAVYYCARACIAVAYWYFDLWGRGTLVTVSS	ARACIAVAYWYFDL	0.00132301	0	0	0.00169467	0	0	0.200133	0	0	0.00685869	0	0	0.127388	0	0	0.904418	1	0.00639244	0	0.124461	0	0.0140509	0
143	144	3	5	144	high_non-spec_11132	0	QPVLTQSPSASGTPGQRVTISCSGSSSNIGSNFVYWYQQLPGTAPKLLIYRNNQRPSGVPGRFSGSKSGTSSALDISGLRSEDEADYYCAAWDDSLSGVVFGGGTKLTVL	QVQLQQSGPGLVKPSQTLSLTCGISGDSVSSNSAAWNWIRQSPSRGLEWLGRTYYRSKWYNDYAVSVKSRIIINPDTSKNQFSLQLKSVTPEDTAVYYCAIAKRGGYWYFDLWGRGTLVTVSS	AIAKRGGYWYFDL	0.140449	0	0	0.00129231	0	0	0.0398526	0	0	0.00159598	0	0	0.00478006	0	0	0.895608	1	0.0608729	0	0.249519	0	0.618524	1
4	4	15	4	4	high_non-spec_11133	0	QSVLIQPASVSGSPGQSITISCTGTSSDVGGYNYVSWYQQHPGKAPKLMIYEVTKRPSGVPDRFSGSKSGNTASLTVSGLQAEDEADYYCSSYVGSNVVVFGGRTKVTVL	QVQLQQSGPGVVKPSQTLPLTCVLSGDIVSNNNAAWNWFRQSPWRGLEWLGRTYYRSKWYNDYAVSVKSRITINPDTSKNQFSLHLNSVTPEDTALYYCARVGRGFNYANFDHWGQGTLVTVSS	ARVGRGFNYANFDH	0.00127313	0	0	0.0022579	0	0	0.0198543	0	0	0.03939	0	0	0.0582984	0	0	0.988582	1	0.0106827	0	0.192538	0	0.000584683	0
37	37	20	29	37	high_non-spec_11134	0	QSVLIQPRSVSGSPGQSVTISCTSSDVGRYKYVSWYQQHPGKAPKLIIYDVSKRPSGVPDRFSGSISGNTASLTISGLQAEDEADYYCSSYTSSSILGVFGGGTQLTVL	QVQLQESGPGLVKPSETLSLTCTVSGGSFSSYYWSWIRQPPGKGLEWIAYIFHSGSSGNTNYNLSLRSRVSISVDTSKNQFSLRVNSVTAADTAVYYCARHRIAAAPFDSWGPGTLVTVSS	ARHRIAAAPFDS	0.588109	1	1	0.00635372	0	0	0.0222048	0	0	0.0180793	0	0	0.00298745	0	0	0.96569	1	0.0607926	0	0.225575	0	0.288289	0
72	73	26	235	414	high_non-spec_11135	0	QSVVTQEPSFSVSPGGTVTLTCGLSSGSVSTSYYPSWYQQTPGQAPRTLIYSTNTRSSGVPDRFSGSILGNKAALTITGAQADDECDYYCVLYMGSGISVFGGGTQLTVL	QVQLQQLGPGLVKPSQTLSLTCVISGDSVSSTSAAWVWVRQAPSRGLEWLGRTLYRSKWHNDYAVSVKSRIAISPDTSKNQFSLQLNSVTPEDAAVYYCARQIAGRLWRYFDLWGRGTLVTVSS	ARQIAGRLWRYFDL	0.00113876	0	0	0.00134242	0	0	0.0109931	0	0	0.011325	0	0	0.00684442	0	0	0.376495	0	0.00321195	0	0.0608009	0	0.0180422	0
75	76	32	52	76	high_non-spec_11136	0	QSVVTQEPSLTVSPGGTVTLTCGSSTGDVTSGHSPYWLQQKPGQAPRTLIYDASNKHSWTPARFSGSLVGGKAALTLSGAQPEDEAEYYCLLYHSGAPVFGGGTQLTVL	EVQLVESGAEVRKPGASVRVSCKASGYTFIDYYVHWVRQAPGRGLEWMGWINPNNGNTKYAQKFQGRVTMTRDTSISTGYMELNRLRSDDTAVYYCAKCRRHLWYHDAFDIWGQGTMVTVSS	AKCRRHLWYHDAFDI	0.00415037	0	0	0.00978076	0	0	0.967973	1	1	0.975408	1	1	0.0215239	0	0	0.26386	0	0.130239	0	0.2094	0	0.043734	0
322	329	4	4	332	high_non-spec_11137	0	DIRVTQSPSSLSASVGDRVTITCRASQTISDYLNWYQQKPGEAPKLLIYAASSLQSGVPSRLSGSGSGTDFTLTISTLQPEDFATYYCQQSYSSPKISFGQGTRLEIK	QVQLQQSGPGLMKPSQTLSLTCAISGDSVSRNTAAWNWIRQSPSRGLEWLGRTYYRSKWDNAYAVSVKSRISINPDTSKNQFSLKLNSVTPEDTAVYYCVRGAGRYFDLWGRGTLVTVSS	VRGAGRYFDL	0.00114482	0	0	0.00117358	0	0	0.295433	0	0	0.0023039	0	0	0.155074	0	0	0.935642	1	0.0134314	0	0.222004	0	0.00228451	0
143	144	43	21	144	high_non-spec_11138	0	DIVMTQSPLASPVTLGQPASISCRSSQSLVHSDGNTYLSWFQQRPGQPPRLLIYKISNRLSGVPDRFSGSGAGTDFTLKISRVESEDVGVYYCMQTTQFPVTFGQGTKLEIK	QVQLQQSGPGLVKPSQTLSLTCAISGGSVSSNSATWNWIRQSPSRGLEWLGRTYYRSKWYNEYAASVKSRIIINPDTSKNQFTLQLKSVISDDTAMYYCALAKRGGYWYFDLWGRGTLVTVSS	ALAKRGGYWYFDL	0.405301	0	0	0.00122641	0	0	0.00248771	0	0	0.00101164	0	0	0.00264441	0	0	0.491148	0	0.0574578	0	0.218948	0	0.501512	1
351	359	43	209	363	high_non-spec_11139	0	QAVVTQEPSLTVSPGGTVTLTCGSSTGAVTSGHYPFWFQQKPGQAPRTLIYHTSNRHSWTPARFSGSLLGGKAALTLSGAQPEDEAEYYCFLSYTGVGGVFGGGTQLTVL	QVQLQQSGPGLVKPSQTLSLTCAISGHSVGSSNAAWNWIRQSPSRGLEWLGRIFYRSKWYNDYAVSLISRITINVDTSKNHFSLHLRAVAPEDTAVYYCAREGEYNSPLHFDLWGRGTLVTVSS	AREGEYNSPLHFDL	0.00147727	0	0	0.00307972	0	0	0.0195321	0	0	0.00862024	0	0	0.00673837	0	0	0.996334	1	0.00517544	0	0.100339	0	0.00800087	0
434	559	20	29	575	high_non-spec_11140	0	EIVLTQSPATLSVSPGERATLSCRASQSVNNNLAWYQQKPGQAPRLLIYGASTRATGIPARFSGSGSGTEFTLTISSLQSEDFAVYYCQQYSAWPLTFGQGTKVEIK	QVQLQESGPGLVKPSETLSLTCTVSGGSFSSYYWSWIRQPPGKGLEWIAYIFHSGSSGNTNYNLSLRSRVSISVDTSKNQFSLQLNSVTPEDTALYARSGRDTSGWFSYFDLWGRGTLVTVSS	SGRDTSGWFSYFDL	0.0557442	0	0	0.00512103	0	0	0.175364	0	0	0.441495	0	0	0.810838	1	1	0.973963	1	0.774177	1	0.392175	0	0.220743	0
79	80	34	27	80	high_non-spec_11141	0	QSVLTQPASVSGSPGQSITISCTGTSSDIGDSDYVSWYQQHPGRAPKLMIYDVSHRPSGLSDRFSGSKSGNTASLTISGLQADDEADYYCSAYTTFATRVFGGGTQLTIL	QVQESGPGLVKPSETLSLTCTVSGASISAYYWSWIRQPPGKGLEWIGYIYYRGSANYNPSLKSRATISVDTSKSQFSLKLSSVTAADTAVYYCARGNLERYGLLIRSYYYYYGMDVWGQGTTVTVSS	ARGNLERYGLLIRSYYYYYGMDV	0.00227898	0	0	0.00621892	0	0	0.0959373	0	0	0.129182	0	0	0.821035	1	1	0.884427	1	0.00448484	0	0.162149	0	0.0071888	0
936	987	3	4	1016	high_non-spec_11142	0	QAVVTQEPSFSVSPGGTVTLTCGLSSASVSPSYYPSWYQQTPGQAPRTLIYSTNTRSSGVPDRFSGSILGNKAALTITRAQADDESVYYCMLYMGNGISVFGGGTQLTVL	QVQLQQSGPGLVTPSQTLSLTCAISGDSVSSNSAAWDWIRQSPSRGLEWLGRTFYRSKWYNDYAVSVKSRITINPDTSKNQFSLQLNSVTPEDTAIYYCAREGWLTGEARYFGFWGQGTLVTVSS	AREGWLTGEARYFGF	0.942541	1	1	0.860036	1	1	0.827931	1	1	0.927047	1	1	0.0225398	0	0	0.991077	1	0.816047	1	0.524794	1	0.900142	1
217	220	4	44	221	high_non-spec_11143	0	QSVLTQPASVSGSPGQSITISCTATSSDLGNYNYVFWYQQHPGRAPKLLIYDVTSRPSGVSHRFSGSKSGNTASLTISGLQAEDEANYYCSSYAGGNNLVFGGGTKLTVL	QVQLQQSGPGLVKPSQTLSLTCAISGDSVSNNSAAWNWVRQSPSRGLEWLGRTWYRSKWYHDFAASLKSRITINPDTSKNQFSLQLNSVTPEGTAVYYCARSMIVGDIVWYFDLWGRGTLVTVSS	ARSMIVGDIVWYFDL	0.0767337	0	0	0.214063	0	0	0.256759	0	0	0.551916	1	0	0.167981	0	0	0.996291	1	0.226305	0	0.267139	0	0.231419	0
140	141	3	21	141	high_non-spec_11144	0	DIRVTQSPSSLSASVGDRVTITCRASQGIYKYFAWYQYKPGKAPNLLIHAASTLQSGVPSRFSGSGSGTDFTLTISSPQPEDFATYYCQQSYDTPYTFGQGTKLEIK	QVQLQQSGPGLVKPSQTLSLTCAISGNSVSTNSAIWNWIRQSPSRGLEWLGRTYYRSKWYNDYAVSMKSRITINPDTSKNQFSQQLNSVTPEDTAVYYCVRVGCSGGSCSRYFDLWGRGTLVTVSS	VRVGCSGGSCSRYFDL	0.0010757	0	0	0.0014532	0	0	0.00325943	0	0	0.00616779	0	0	0.0921376	0	0	0.90554	1	0.00251513	0	0.160351	0	0.00138381	0
20	20	13	18	20	high_non-spec_11145	0	QSVPTQPPSASGSPGESVTISCTGTSSDVGGYDYVSWYQQHPGKAPKLILYDVNRRPSGVPDRFSGSKSGNTASLTVSGLQAEDEADYYCCSYAGSRRALFGGGTQLTVL	QVQLQESGPGLVKPSETPSLSCSVSGASIRSFYWSWVRQVPGKGLEWIGYMFHSGSSNYNPSLKSRVSISVDTSKSQFSLSLSSVTTADTAVYYCARQRASTTFDSWGQGTLVTVSS	ARQRASTTFDS	0.109975	0	0	0.00690286	0	0	0.546463	1	0	0.202729	0	0	0.800191	1	1	0.987094	1	0.024579	0	0.215004	0	0.0466751	0
20	20	13	18	20	high_non-spec_11146	0	QSVLIQPASVSGSPGQSVTISCTGTSSDVGRYKYVSWYQQHPGKAPKLIIYDVSKRPSGVPDRFSGSISGNTASLTISGLQAEDEADYYCSSYTSSSILGVFGGGTQLTVL	QVQLQESGPGLVKPSETPSLSCSVSGASIRSFYWSWVRQVPGKGLEWIGYMFHSGSSNYNPSLKSRVSISVDTSKSQFSLSLSSVTTADTAVYYCARQRASTTFDSWGQGTLIIVSS	ARQRASTTFDS	0.00196833	0	0	0.00316543	0	0	0.0154293	0	0	0.110029	0	0	0.309157	0	0	0.973213	1	0.0998079	0	0.180849	0	0.00771935	0
1428	1528	392	875	1587	high_non-spec_11147	0	QSALIQPASVSGSPGQSITISCTGTSSDVGSYYLVSWYQQHPGKAPKLIIHEVNKRPSGVSYRFSGSKSGNTASLTISGLQAEDEADYYCCSYAGSRRALFGGGTQLTVL	QVQLQQSGPGLVKPSQTLSVTCAVSGDSVSNTTTAWNWIRQSPGRGLEWLGRTYYKSKWFHDYAVSVKSRMTVSPDTSRNQLTLQLKFVAPEDTAVYYCAMGMRKWGQGTLVTVSS	AMGMRK	0.00196264	0	0	0.00142531	0	0	0.00325068	0	0	0.00146265	0	0	0.00155555	0	0	0.0140201	0	0.0116573	0	0.116505	0	0.00154039	0
26	502	21	27	512	high_non-spec_11148	0	EIVLTQSPATLSVSPGERATLSCRASQSVSSSYLAWYQQKPGQAPRLLIYGASSRATGIPDRFSGSGSGTDFTLTISRLEPEDFAVYYCQQYGSSPFTFGGGTKLEIK	QVQESGPGLVKPSETLSLTCTVSGASISAYYWSWIRQPPGKGLEWIGYIYYRGSANYNPSLKSRATISLDTSKNHFSLKLSSVTAADTAVYYCAKGAYWYFDLWGQGTLVTVSS	AKGAYWYFDL	0.312346	0	0	0.0296944	0	0	0.463505	0	0	0.00702479	0	0	0.559566	1	0	0.956403	1	0.36171	0	0.305463	0	0.00658287	0
143	144	3	4	144	high_non-spec_11149	0	QSVLTQPRSVSGSPGQSVTISCTGTSSDVGGYNYVSWYQQHPGKAPKLMIYDVSKRPSGVSNRFSGSKSGNTASLTISGLQAEDEADYYCNSYAGSYTYVVFGGGTKLTVL	QVQLQQSGPGLVKPSQTLSLTCAISGDSVSSNSAAWNWIRQSPSRGLEWLGRTYYRSKWYNDYAVSVKSRIIINPDTSKNQFSLQLKSVTPEDTAVYYCAIAKRGGYWYFDLWGRGTLVTVSS	AIAKRGGYWYFDL	0.00433139	0	0	0.0012961	0	0	0.00344003	0	0	0.00114604	0	0	0.00220335	0	0	0.799911	1	0.0204616	0	0.168358	0	0.268808	0
138	139	3	4	139	high_non-spec_11150	0	QSALIQPASVSGSPGQSITISCTGTSSDVGGYSYVSWYQQHPGKAPKLMIYDVSNRPSGVSNRFSGSKSGNTASLIISGLQAEDEADYYCNSYTRGNTPYVFGAGTKLTVL	QVQLQQSGPGLAKPSQTLSLTCAISGDSVSNNRAAWNWIRQSPSRGLEWLGRTFYRSKWYNDYAVSVNSRITINPDTSKNQFSLQLNSVTPEDTAVYYCARSRGGIVVVTLFDYWGQGTLVTVSS	ARSRGGIVVVTLFDY	0.00119169	0	0	0.00265371	0	0	0.0633807	0	0	0.0169137	0	0	0.00765909	0	0	0.987468	1	0.00607929	0	0.082347	0	0.000819215	0
5	5	4	5	5	high_non-spec_11151	0	QSVVTQEPSFSVSPGGTVTLTCGLTSGSVSTSHYPSWYQQTPGQAPRTLIYGTNTRSSGVPDRFSGSILGNKAALTITGAQADDESDYYCVPYMGSGITVFGGGTQLTVL	QVQLQQSGPGLVKPSQTLSLTCATSGDSVSSHSAAWNWIRQSPSRGLEWLGRTYYRAKWYHDYEGSVKTRITINPDTSKNQFSLQLRSVTPEDTAVYYCVRVGGSWTSYYWDWGQGTLVTVSS	VRVGGSWTSYYWD	0.00123149	0	0	0.00292674	0	0	0.414354	0	0	0.296432	0	0	0.0140547	0	0	0.987009	1	0.00332665	0	0.0838344	0	0.000262104	0
4	4	3	4	4	high_non-spec_11152	0	QSVLIQPASVSGSPGQSITISCTGTSSDVGGYNYVSWYQQHPGKAPKLMIYEVTKRPSGVPDRFSGSKSGNTASLTVSGLQAEDEADYYCSSYVGSNVVVFGGRTKVTVL	QVQLQQSGPGLVKPSQTLSLTCAISGDSVSSNRAAWNWIRQSPSRGLEWLGRTFYRSKWNYNYAASVNSRITINPDTSKNQFSLHLNSVTPEDTALYYCARVGRGFNYANFDHWGQGTLVTVSS	ARVGRGFNYANFDH	0.00112772	0	0	0.00132387	0	0	0.00466572	0	0	0.00263028	0	0	0.0075141	0	0	0.978131	1	0.00218384	0	0.0632613	0	0.000608753	0
5	5	3	5	5	high_non-spec_11153	0	QPVLTQSASVSRSPGQSITISCTGTSRDVGDSNSVAWFQQHPGKAPKLIIYDVTYRPSGVSNRFSGSKSGNTASLTISGLQAEDDADYYCGSYTSNSIWVFGGRTKVTVL	QVQLQQSGPGLVKPSQTLSLTCAISGDSVSSNSDAWNWIRQSPSRGFEWLGRTYYRSQWYTDYAVSMKTRITINPDTSKNQFSLQLRSVTPEDTAVYYCVRVGGSWTSYYWDWGQGTLVTVSS	VRVGGSWTSYYWD	0.00343608	0	0	0.00185607	0	0	0.053996	0	0	0.244234	0	0	0.0256391	0	0	0.981126	1	0.222619	0	0.363943	0	0.0023187	0
983	1036	142	585	1068	high_non-spec_11154	0	QPVLTQSPSASGTPGQRVTISCSGSSSNIGTYNVYWYQHLPGKTPKLIIYENNRRPSGVPDRFSGSKSGSTASLAIAGLRSDDEADYYCASWDVSLSGWYFGGGTQLTVL	QVQLQQSGPGLVRPSQTLSLTCAISGDSVPKNGASWNWIRLSPSRGLEWLGRTYYRSKWSNDYAVALKGRITVSPGPSKNQFSLQLNSVTPEDTAVYYCARCSGGGCSGYFQYWSQGTLVTVSS	ARCSGGGCSGYFQY	0.00103842	0	0	0.00166567	0	0	0.0249957	0	0	0.00135316	0	0	0.00323596	0	0	0.996143	1	0.00434768	0	0.107589	0	0.000467848	0
1267	1353	34	525	1403	high_non-spec_11155	0	DIRVTQSPSSLSASVGDRVTVTCRASQSINSFLNWYQQTPGKAPKLPIYTASNLQSGVPSRFTGSGSGTDFTLTISSLQPEDFATYYCQQANSFPLTFGGGTKVEIK	QVQLQQWGAGLLKPSETLSLTCGVFGGSFSGYYWSWLRQSPGKGLEWIGEINHRGSTNYNPSLKSRVTISVDVSTNQFSLKLNSVTAADTAVYYCARGVGGGNSVYFDYWGQGTLVTVSS	ARGVGGGNSVYFDY	0.00168307	0	0	0.811149	1	1	0.92159	1	1	0.787452	1	0	0.855317	1	1	0.976728	1	0.106548	0	0.325513	0	0.458815	0
60	61	3	6	61	high_non-spec_11156	0	DIRVTQSPSSLSASVADRVTITCRASQSIGSYLNWYQQKAGKAPKLLIYGASNLESGVPSRFSGSGSATDFTLTISSLQPEDFATYYCQQSYFAPRTFGQGTKVEIK	QVQLQQSGPGLVKPSQTLSLTCAISGDSVSSDSGAWNWIRQSPSRGLEWLGRTYYRSRWYNNYAVSVKSRIAINPDTSKNQFSLQLNSVTPEDTAVYYCARISEGDWYFHLWGRGTLVTVSS	ARISEGDWYFHL	0.044525	0	0	0.00179142	0	0	0.136312	0	0	0.0625013	0	0	0.416604	0	0	0.94952	1	0.526578	1	0.336027	0	0.222238	0
20	20	13	18	20	high_non-spec_11157	0	QPVLTQSPSASGTPGQRVTISCSGGSSNIGTNYVSWYQQFPGTAPKVLIYRDHQRPSGIPDRFSASKSGTSASLAISGLRSEDEADYYCAAWDGRLIGVLFGGGTQLTVL	QVQLQESGPGLVKPSETLSLTCPVSGGSISSYYWSWVRQVPGKGLEWIGYMFHSGSSNYNPSLKSRVSISVDTSKSQFSLSLSSVTTADTAVYYCARQRASTTFDSWGQGTLIIVSS	ARQRASTTFDS	0.00177206	0	0	0.0523738	0	0	0.223779	0	0	0.191153	0	0	0.677442	1	0	0.988887	1	0.0122983	0	0.205032	0	0.00579635	0
20	20	13	18	20	high_non-spec_11158	0	QPGLTQSPSVSGSPGQSVTISCTGTGRDIGTYDRVSWYQQPPGTAPKLMLFDVNKRPSGVPDRFSGSKSGNRASLTISGLQAEDEADYYCTSYTSSTTLIFGGGTKVTVL	QVQLQESGPGLVKPSETPSLSCSVSGASIRSFYWSWVRQVPGKGLEWIGYMFHSGSSNYNPSLKSRVSISVDTSKSQFSLSLSSVTTADTAVYYCARQRASTTFDSWGQGTLIIVSS	ARQRASTTFDS	0.00698159	0	0	0.0281687	0	0	0.164229	0	0	0.0282578	0	0	0.003561	0	0	0.980157	1	0.307591	0	0.403835	0	0.0985696	0
12	12	9	11	12	high_non-spec_11159	0	QPVLTQSPSASGTPGQRVTISCSGSSSNIGSNTVNWYQQLPGTAPKLLIYSNSHRPSGVPDRFSGIKSGTSASLAISGLQSEDEADYYCTAWDDSLKGALFGGGTQLTVL	QVQLVQSEGGVVQPGRSLRLSCAASGFTFSTYAMHWVRQHPGKDLEWIGYIYYSGNSYYYNSSLQSRVTISVDTSKNQFSLKLSSVTAADTAVYYCARTGGGGRHSASSGYIDYWGQGTLVTVSS	ARTGGGGRHSASSGYIDY	0.00163206	0	0	0.344416	0	0	0.958494	1	1	0.873175	1	1	0.940982	1	1	0.984129	1	0.0550482	0	0.223341	0	0.00972012	0
70	71	3	6	71	high_non-spec_11160	0	EIVMTQSPGTLSLSPGERATLSCGASQSVNINSLAWYQQKPGLAPRLLIYDAYNRATGIPDRFSGSGSGTDFTLTISRLEPEDFAVYYCQQYGSSLITFGQGTRLEIK	QVQLQQSGPGLLKPSQTLFLTCAISGDSVSTNTVAWNWIRQSPSRGLVWLGWIYYRSKWYNDYAVSVKSRITINPDTSKNQLSLQLNSVTPEDTAIYYCARWRGSYFDYWGQGTLVTVSS	ARWRGSYFDY	0.0561134	0	0	0.00328182	0	0	0.63142	1	0	0.709025	1	0	0.303879	0	0	0.976337	1	0.122708	0	0.179406	0	0.028221	0
301	306	104	180	308	high_non-spec_11161	0	QAVVTQEPSLTVSPGGTVTLTCGSSTGAVTSGHYPFWFQQKPGQAPRTLIYHTSNRHSWTPARFSGSLLGGKAALTLSGAQPEDEAEYYCFLSYTGVGGVFGGGTQLTVL	QVQLVQSGAEVKKPGSSVRVSCKASGASFRNSTIRWVRQAPGQGLEWLGGIIPILDKTLYARKFQGRLTLTADKSTTTAFMDLSSLRFEDTAVYYCARTFYYVSGSYSDYWGQGTLVTVSS	ARTFYYVSGSYSDY	0.00118027	0	0	0.00140788	0	0	0.429219	0	0	0.00398481	0	0	0.0190864	0	0	0.991839	1	0.00348383	0	0.0994932	0	0.000671921	0
43	43	84	717	43	high_non-spec_11162	0	QSVLTQPASVSGSPGQSITISCTATSSDLGNYNYVFWYQQHPGRAPKLLIYDVTSRPSGVSHRFSGSKSGNTASLTISGLQAEDEANYYCSSYAGGNNLVFGGGTKLTVL	QVQLVESEGGLVQPGGSLRLSCAASGFAFPTYWMVWVRHAPGKGPEWVANIKGDGSKKNYLDSVKGRFTISRDNAKNSLYLQMNSLRAEDTALYYCARGQLWTNWHFDLWGRGTLVTVSS	ARGQLWTNWHFDL	0.00141822	0	0	0.00306377	0	0	0.907888	1	1	0.0997818	0	0	0.115307	0	0	0.991338	1	0.0417324	0	0.128527	0	0.00572224	0
450	465	4	273	475	high_non-spec_11163	0	EIVMTQSPGTLSLSPGERATLSCRASQSVTSSYLAWYQQKPGQAPRLLIYGASSRATGIPDRFSGSGSGTDFTLTISRLEPEDFAVYSCQQYANSPLTFGPGTKVDIK	QVQLQQSGPGLVKPSQTLSLTCAISGDSVSSNKAAWNWIRQSPSRGLEWLGRTYYRSKWYRDYGMSVNSRITISPDTSRNQFSLHLNSVTPEDTAIYYCARAGITIFGIIVGAFDCWGQGTLVTVSS	ARAGITIFGIIVGAFDC	0.00125698	0	0	0.00151011	0	0	0.00753591	0	0	0.0016932	0	0	0.0303201	0	0	0.962568	1	0.0034097	0	0.0745399	0	0.00190531	0
44	44	3	6	44	high_non-spec_11164	0	DIRVTQSPSSLSASVGDRITITCRASQTINSYLNWYQQKPGTAPNLLIYAASSLQSGVPSRFSGSGSATDFTLTISSLQPEDFATYYCQQSYSTPFTFGPGTKVDIK	QVQLQQSGPGLVKPSQTLSLTCAISGDSVSSNSVAWIWIRQSPSRGLEWLGRTYFRSKWYNDYAVSVKGRITINPDTSKNQFSLQLNSVTPEDTAVYYCGRGVSNIQHWGQGTLVTVSS	GRGVSNIQH	0.0014138	0	0	0.00331267	0	0	0.529099	1	0	0.319365	0	0	0.758922	1	1	0.8839	1	0.0178516	0	0.22454	0	0.00156417	0
797	840	2	33	865	high_non-spec_11165	0	DIRVTQSPSAVSASVGDRVTFTCQASQDISHYLNWYQQKPGKAPKLLIYDVSKLETGVPSRFSGSGSGTEFTFTISSLQPEDIATYYCQQYDSSLLTFGGGTKLEIK	QVQLVQSGAEVKKPGASVKVSCKASGYTFTRYYFHWVRQAPGQGLEWMGLINPTGGTASYAQKFQGRVTLTRHTSTRTVYMELRSLRSEDTAVYYCARAQGAGTGNFQYWGQGTLVTVSS	ARAQGAGTGNFQY	0.00610463	0	0	0.00205004	0	0	0.482463	0	0	0.0066884	0	0	0.815245	1	1	0.960414	1	0.0190985	0	0.160722	0	0.0097645	0
680	717	3	6	739	high_non-spec_11166	0	QSVLTQPASVSGSPGQSITISCTGTSSDIGGYNYVSWYQLHPGKAPQLMIYDVNNRPSGVSIRFSGSKSGNTASLTISGLQAEDEAEYYCSSYISSTNLIFGGGTKLTVL	QVQLQQSGPGLVKPSQTLSLTCVISGDSVSSNSASRNWIRQSPSRGLEWLGWTYYRSKWFNEYAVSVKSRITINPDTSKNQFSLQLNSVTPEDTAVYYCARDLGQQGRFDIWGQGTLVTVSS	ARDLGQQGRFDI	0.205281	0	0	0.882073	1	1	0.779963	1	0	0.9092	1	1	0.804046	1	1	0.99259	1	0.204277	0	0.378243	0	0.206951	0
464	480	5	280	490	high_non-spec_11167	0	DIRVTQSPSSLSAFVGDRVTITCRASQNIGSHLNWYQQKPGKAPKVVIYAASSLQGGVPSGFSGSGSGTDFNFTITSLQPEDSATYYCQQSYTTPFTFGPGTKVDIK	QVQLVESEGGVVQPGRSLRLSSAASGLTFSSYGIHWVRQAPGKGLEWVAVIWYDGRNKKYADSVKGRFTISRDKSKNTLYLQMNSLRAEDTAVYYCAKDRSTVTTSVSGYLDLWGQGTLVTVSS	AKDRSTVTTSVSGYLDL	0.00188373	0	0	0.00119046	0	0	0.883081	1	1	0.00228119	0	0	0.49747	0	0	0.914986	1	0.27922	0	0.417734	0	0.702265	1
34	34	10	27	34	high_non-spec_11168	0	QPVLTQSPSVSVAPGQTARITRGGNDIGSKSVHWYQQKPGQAPVLVVYDDSDRPSGIPERFSGSNSGNTATLTISRVEAGDEADYYCQVWDTSSEHSVFGGGTQLTVL	QVQESGPGLVKPSETLSLTCTVSGASISAYYWSWIRQPPGKGLEWIGYIYYRGSANYNPSLKSRATISLDTSKNHFSLKLSSVTAADTAVYYCANLITGVYWYFDLWGRGTLVTVSS	ANLITGVYWYFDL	0.670797	1	1	0.867091	1	1	0.586747	1	0	0.909244	1	1	0.929161	1	1	0.986394	1	0.471084	0	0.434067	0	0.724817	1
330	1529	3	4	1588	high_non-spec_11169	0	QSALIQPPSASGSPGQSVTISCTGTSSDVGGYNYVSRYQQHPGKAPRLMIYDVSDRPSGISTRFSGSKSGNTASLTISGLQAEDEADYYCCSHTSTSTSWVFGGGTKLTVL	QVQLQQSGPGLVKPSQTLSLTCAISGDSVSSNSATWNWIRQSPSRGLEWLGRTFYRSKWNYNYAASVNSRITINPDTSKNQFSLHLNSVTPEDTALYYCARGWLASGFDPWGQGTLVTVSS	ARGWLASGFDP	0.00341456	0	0	0.00368085	0	0	0.218958	0	0	0.109227	0	0	0.00338824	0	0	0.989531	1	0.324889	0	0.348879	0	0.295949	0
3	3	3	3	3	high_non-spec_11170	0	QSVLIQPASVSGSPGQSITISCTGTSSDVGSYNLVSWYQQHPGKAPKLMIYEGSKRPSGVSDRFSGSKSGNTASLTISGLQAEDEADYYCCSYAGSSTAVFGGGTQLTVL	QVQLQQSGPGLVKPSQTLSLTCVISGDSVLSNTAAWNWVRQSPSRGLEWLGRTYYRSKWFNDYALSVKGRITINPDTSKNQFSLQLDSVTPEDTAIYYCARQRNSGDSDYWDQGTLVTVSS	ARQRNSGDSDY	0.42055	0	0	0.866685	1	1	0.622822	1	0	0.976323	1	1	0.850867	1	1	0.993801	1	0.463236	0	0.460381	0	0.032132	0
101	1151	6	8	1193	high_non-spec_11171	0	EIVLTQSPGTLSLSPGERATLSCRASQSISSSYLAWYQQKPGQAPRLLLYGASTRATGIPDRFSGSGSGTDFTPIISRLEPEDFAVYYCQQYGNSPPITFGQGTRLEIK	QVQLQESGPGLLKPSETLSLTCTVSGGFISPYHWSWIRQPPGRGLEWIGYIHYTGSTNYSPPLKSRVTTSVDTSKNQFSLQLSSVTAADTALYYCARYTLYWYFDLWGRGTLVTVSS	ARYTLYWYFDL	0.00177859	0	0	0.0260955	0	0	0.326767	0	0	0.352545	0	0	0.0847809	0	0	0.9473	1	0.105331	0	0.354589	0	0.748585	1
1429	1530	4	21	1589	high_non-spec_11172	0	EIVLTQSPGTLSVSPGERATLSCRANESVKNIYLGWYQHKPGQAPRLLIYGASSRATGIPDRFSGSGSGTDFTLSISRLEPEDFAVYYCQHYGSSLTFGGGTKVDIK	QVQLQQSGPGLVKPSQTLSPTCAISGDSVSSNSAAWNWIRQSPSRGLEWLGRTYYRSKWSNDYAVSVKSRIIINPDTSKNQFSLQLESVTLEDTAVYYCTRAPTGGWYFDLWGRGTLVTVSS	TRAPTGGWYFDL	0.199095	0	0	0.00188151	0	0	0.0590018	0	0	0.191152	0	0	0.713761	1	0	0.960326	1	0.290287	0	0.350818	0	0.16269	0
870	920	2	518	946	high_non-spec_11173	0	EIVMTQSPDTLSLSRGERATLSCRASQDFKTSYIARYQQKPGQAPRLLIYGASSRATGIADRFSGSGSGTEFTLTISRLEPEDAAVYYCHQFGTSPPITFGQGTRLEIK	QVQLVESEAEVKKPGASVKVSCMASGYTFTGYYIHWVRQAPGQGLEWMGWINPNRGGANYAQKFQGRVTMTSDTSISTAYMHLSRLRSDDTAVYFCARDRLPMVGGIIGHNWFDPWGQGTLVTVSS	ARDRLPMVGGIIGHNWFDP	0.00205125	0	0	0.00261141	0	0	0.546424	1	0	0.822488	1	0	0.0101041	0	0	0.947907	1	0.0924225	0	0.319793	0	0.000650215	0
11	11	8	10	11	high_non-spec_11174	0	QSVVTQEPSLTVSPGGTVTLTCDSSTGTVTSSHNPYWFQQKPGQAPRTLIYGTNNKHSWTPARFSGSLLGGKAALTLSGAQPEDEADYYCLLSYSGVGAVFGGGTQLTVL	QVQLQQSGPGLVKPSQTLSLTCTISGDSASSNTAVWNWIRQSPSRGLEWLGRTYYRFKWYNEYAISVKGRISISADTSKNQISLHLNSVTPEDTAVYYCTRVTSRRPPKYYYGVGVWGQGTTVTVSS	TRVTSRRPPKYYYGVGV	0.00133967	0	0	0.00293157	0	0	0.24313	0	0	0.0512623	0	0	0.418045	0	0	0.0433182	0	0.0180121	0	0.1342	0	0.00971449	0
24	24	3	6	24	high_non-spec_11175	0	QSVVTQEPSFSVSPGGTVTLTCGLSSGSVSTSYYPSWYQQTPGQAPRTLIYSTNTRSSGVPDRFSGSILGNKAALTITGAQADDECDYYCVLYMGSGISVFGGGTQLTVL	QVQLQQSGPGLVKPSQTLSLTCAISGDSVSTNSATWNWIRQSPSRGLEWLGRTYYRSKWYSDYAVSVTSRIIFSPDTSKNLFSLKLSSVTPEDTAVYYCAREVDPNSWYFDLWGRGTLVTVSS	AREVDPNSWYFDL	0.939788	1	1	0.93754	1	1	0.864052	1	1	0.950853	1	1	0.363178	0	0	0.994989	1	0.63041	1	0.409072	0	0.886636	1
81	82	35	55	82	high_non-spec_11176	0	QSALIQPASVSGSPGQSITISCTGTSSDVGSYDFVSWYQQHPGKVPKLMIYDVSNRPSGVPGRFSGSKSGNTASLIISGLQTEDEADYYCNSYTSRNTFVFGTGTKLTVL	QVQLQQSGPGPVKPSQTLSLTCVFSGDSFSSPKIAWNWIRQSPSRGLEWLGRTFYRSKWYNDYAVSVRSRITVNPDTSKNQFSLQLNSVTPDDTVVYVCARDGGDWGSAFDLWGQWTMVTVSS	ARDGGDWGSAFDL	0.00566859	0	0	0.00335041	0	0	0.431127	0	0	0.0628531	0	0	0.369071	0	0	0.994183	1	0.427131	0	0.442902	0	0.0482542	0
52	52	3	6	1073	high_non-spec_11177	0	QSVLTQPASVSGSPGQSITISCTGSSRDVGNYNFVSWYQVHPGKAPKLMIYDVSNRPSGVSNRFSGSKSGNTASLTISGLQAEDEADYYCSSYTSSSTWVFGGGTKLTVL	QVQLQESGPGLVKPSQTLSLTCAISGDSVSSNSAAWNWIRQSPSRGLEWLGRTYYRSKWYNDYAVSVKSRIIINPDTSKNQFSLQLKSVTPEDTAVYYCARGQWDYTRWHSYSGMDVWGQGTTVTVSS	ARGQWDYTRWHSYSGMDV	0.639391	1	1	0.0821122	0	0	0.130987	0	0	0.0176742	0	0	0.00548034	0	0	0.975582	1	0.244148	0	0.319684	0	0.121224	0
209	212	4	12	213	high_non-spec_11178	0	QSVLTQPASVSGSPGQSITISCTGTSRDIGAYNYVSWYQQHPGKAPKVMIYDVSKRPSGVPDRFSGSKSGSTASLTISGLQAEDEADYYCSSYTSSSTPHVVFGGGTKLTVL	QVQLQQSGPGLVKPSQTLSLTCAISGDTVSSSGAAWNWIRQSPSRGLEWLGRTYYRSKWYNDYAVFVKSRITINPDTSQNQFSLQLNSVTPKDTAVYYCVRDFGGSGLFDHWGQGTLVTVSS	VRDFGGSGLFDH	0.23658	0	0	0.0521217	0	0	0.266659	0	0	0.469865	0	0	0.287925	0	0	0.984235	1	0.161409	0	0.326862	0	0.323507	0
180	182	67	113	182	high_non-spec_11179	0	QSALTQPASVSGSPAQSITISCTGTSSDVGAYNYVSWYQQHPGKAPKLMIYDVSNRPSGVSNRFSGSKSGNTASLTISGLQAEDEADYYCCSYAGSRRALFGGGTQLTVL	EVQLVETGGGLVQPGGSLTLSCAASGFTFSSYSMTWVRQAPGKGLEWVGLVKSKRGGGTADYAAPVKGRFNILRDDSKNTLYLEMNSLKTDDMGLYYCCWWALPNRWGAFDVRGQGTMVTVSS	WWALPNRWGAFDV	0.00145593	0	0	0.00173763	0	0	0.955246	1	1	0.992719	1	1	0.965364	1	1	0.989959	1	0.0123798	0	0.139839	0	0.00433392	0
1313	1403	57	112	1455	high_non-spec_11180	0	EIVLTQSPASLSLSPGERATLSCRASQSVGSYLAWYQQKPGQAPRLLIYDASNKATGIPARFSGSGSGTDFTLTISSLEPEDFAVYYCQQRRNWWTFGQGTKVEIK	QVQLQQSGPGLVKPSQTLSLTCAISGDSVPGNSVIWNWIRQSPSRGLEWLGRTYYRSNWHSDYAVFVESRLTITPDTSKNQFSLHLTSVTPEDTAIYFCTRGNWYFDLWGRGTLVTVSS	TRGNWYFDL	0.00161797	0	0	0.00185571	0	0	0.694856	1	0	0.170181	0	0	0.164514	0	0	0.97244	1	0.00306193	0	0.11844	0	0.00339122	0
46	46	24	33	46	high_non-spec_11181	0	QPVLTQPASVSGSPGQSITISCTGTSSDVGSYNHVSWYQQHPGKAPKLIIHEVNKRPSGVSYRFSGSKSGNTASLTISGLQAEDEADYYCCSYAGSRRALFGGGTQLTVL	QVQLVQSGAEVKKPGASVKVSCKASGYTFTRYYFHWVRQAPGQGLEWMGLINPTGGTASYAQKFQGRVTLTRHTSTRTVYMELRSLRSEDTAVYYCARELVDVDDGSGLHAFDIWGQGTMVTVSS	ARELVDVDDGSGLHAFDI	0.00189279	0	0	0.00157804	0	0	0.831903	1	1	0.00310198	0	0	0.915325	1	1	0.995107	1	0.00796279	0	0.0879955	0	0.0484142	0
1291	1379	3	5	1431	high_non-spec_11182	0	QPVLTQSPSVSVAPGQTARITRGGNNIRSKSVHWYQQKPGQAPVLVIYYDSDRPSGIPERFSGSNSGNTATLTISRVEAGDEADYYCQVWDTSSDHYVFGTRTKVTVL	QVQLQQSGPGLVKPSQTLSLTCAVSGDSVSSKTAAWNWIRQSPSRGLEWLGRTYYRSKWHNDYAVSVKSRISINPDTSKNLFSLQLNSVTPEDTAVYYCVRRAGNSFDYWGQGTLVTVSS	VRRAGNSFDY	0.00152546	0	0	0.00244743	0	0	0.373069	0	0	0.0062583	0	0	0.0136423	0	0	0.986548	1	0.142856	0	0.361725	0	0.531661	1
77	78	202	102	78	high_non-spec_11183	0	QSALIQPASVSASPAQSITISCSGTSGFVGTYNLVSWYQQHPGKAPKLILYEGLKRPSGVSNRFSGSTSDNMASLTISGVQADDEADYYCCSFGSSAVFGGGTQLTVL	QVQPQQSGPGLVRPSQTLSLTCAISGDSVSSNTATWHWIRKSPSRGLEWLGRTYYRSKWFYDYAVSVKSRIVFSPDTSKNQFSLQLKVVTPEDAALYYRARRTGTGVDYWGQGTLVTVSS	ARRTGTGVDY	0.00139355	0	0	0.00312192	0	0	0.0138851	0	0	0.104335	0	0	0.0329152	0	0	0.988676	1	0.0884809	0	0.345425	0	0.237561	0
17	17	11	16	17	high_non-spec_11184	0	QSALIQPASVSGSPGRSIAISCTGTSSDVGGYNYVSWYQQHPGKAPKLMIYDVSNRPSGVSHRFSGSKSGNTASLTISGLQAEDEADYYCTSYISSSTPNWVFGGGTKLTVL	QVQLQESGPGLVKPSETLSLTCSVSGGSMRSNDYYWNWIRQPPGKGLEWIGNVFHTGPTRYNPSLKSRVTISGDTSKNQFSLELSSVTAADTGVYYCARLGRGFTRGLDRREVYYYATDVWGQGTTVTVSS	ARLGRGFTRGLDRREVYYYATDV	0.00289822	0	0	0.00179764	0	0	0.693654	1	0	0.317985	0	0	0.00490274	0	0	0.349269	0	0.0224769	0	0.212483	0	0.00299302	0
1430	1531	112	876	1590	high_non-spec_11185	0	QSALIQPASVSASPAQSITISCSGTSGFVGTYNLVSWYQQHPGKAPKLILYEGLKRPSGVSNRFSGSTSDNMASLTISGVQADDEADYYCCSFGSSAVFGGGTQLTVL	QVQLQQSGPGLVRPSLTLSLTCAISGDSVSSNSATWDWIRQSPSRGLEWLGRTYYRSKWFYEYAISVKSRLSLNPDTSKNQFSLQLNSVTPEDTAIYYCVYRKASGWGFDHWGPGTLVTVSS	VYRKASGWGFDH	0.00139436	0	0	0.00472355	0	0	0.190304	0	0	0.133905	0	0	0.0318863	0	0	0.880689	1	0.0198102	0	0.200497	0	0.00420466	0
340	347	3	189	351	high_non-spec_11186	0	DIRMTQSPSSLSASVGDRVTITCRASQTIATYLHWYQQKPGKAPNLLIYATIRLQSGVPSRFSGSGSGTDFTLTISSLQTGDFATYYCQQSYSSPLTFGGGTKVEIK	QVQLQQSGPGLVKPSQTLSLTCAISGDSVSSYSAAWNWIRQSPSRGLEWLGRTYYRSKWSFDYAPSLKSRITINPDTSKNQFSLQMSSVTPEDTAIYYCARDDDSGANSIDYWGQGTLVTVSS	ARDDDSGANSIDY	0.00209303	0	0	0.00396915	0	0	0.597253	1	0	0.648513	1	0	0.252172	0	0	0.959809	1	0.011208	0	0.132681	0	0.00263837	0
437	451	141	264	460	high_non-spec_11187	0	QSALIQPASVSGSPGQSITISCTGTSSDVGSYYLVSWYQQHPGKAPKLIIHEVNKRPSGVSYRFSGSKSGNTASLTISGLQAEDEADYYCCSYAGSRRALFGGGTQLTVL	QVQLVQSGGEVKKPGASVKVSCKAYGYTFTNYGITWVRQAPGQGLEWVGWISFYNGDTKSARKFQGRVTMTTDTSTATAYMELRSLRSDDTAVYYCARDRPRSSSYVDHWGQGTLVTVSS	ARDRPRSSSYVDH	0.00114182	0	0	0.00133454	0	0	0.886941	1	1	0.0105312	0	0	0.00493396	0	0	0.976356	1	0.00353032	0	0.0838577	0	0.0043173	0
51	51	3	6	51	high_non-spec_11188	0	QSVLIQPASVSGSPGQSITISCTGTSSDVGAYNFVSWYQQHPGKAPKLMIYDVSNRPPGVSNRLSGSKSGNTASLTISGLQAEDEADYFCSSYTSSSTAVFGGGTQLTVL	QVQLQQSGPELVKPSQTLSLTCAISGDSVSSNSAVWNWIRQSPSRGLEWLGRAYYRSKWYYDYAVSVTSRVTVNPDTSKNQFSLQLNSVTPEDTAVYYCARNSGRIAEMSYWYFDLWGRGTLVTVSS	ARNSGRIAEMSYWYFDL	0.0884039	0	0	0.50493	1	1	0.852888	1	1	0.839785	1	0	0.552855	1	0	0.983676	1	0.0272544	0	0.233973	0	0.0462471	0
197	199	73	121	199	high_non-spec_11189	0	QSVLIQPASVSGSPGQSITISCTGTSSDVGGYNYVSWYQQHPGKAPKLMIYEVTKRPSGVPDRFSGSKSGNTASLTVSGLQAEDEADYYCQAWDSSVVFGGGTKLTVL	QVQLVQSGAEVKKPGESLKISCRASGYSFTTYWIGWVRQMPAKGLEWMGIVYPGDSDSRYSPSFQGQVTFSADKSINTAYLQWRSLRASDTAIYYCARRHGGNSPGYFDLWGRGTLVTVSS	ARRHGGNSPGYFDL	0.00486612	0	0	0.0239748	0	0	0.984138	1	1	0.883546	1	1	0.993891	1	1	0.984271	1	0.0385256	0	0.200484	0	0.0120506	0
93	94	3	5	94	high_non-spec_11190	0	QPVLTQPPSVLVAPGQTATLTCRGNNIGTKTVHWYRQRPGQAPVLVVYDDNGRPSGIPERFSGFNSGNVATLIINRVEAGDEADYFCQVWNEDVVFGGGTKVTVL	QVQLQQSGPGLVKPSQTLSLTCAISGDSVSSNSAAWNWIRQSPSRGLEWLGRTYYSSKWYYDYAESVKSRITINPDTSQNQFSLQLNSVTPEDTAVYYRARGWLRRAFDYWGQGTLVTVSS	ARGWLRRAFDY	0.0276482	0	0	0.00145509	0	0	0.445272	0	0	0.98336	1	1	0.359604	0	0	0.316908	0	0.190584	0	0.347432	0	0.237912	0
16	16	4	15	16	high_non-spec_11191	0	EIVLTQSPATLSLSPGERATLSCRASQSVGSYLAWYQQRPGQAPRLLIYDASNRATGIPARFSGSGSETDFTLTISSLEPEDFAVYYCQHRSSWPPGVTFGQGTRLEIK	QVQLQQSGPGLVKPSQTLSLTCAISGDSVSSNSDAWNWIRQSPSRGFEWLGRTYYRSQWYTDYAVSMKSRITINPDTSKNQISLRLSSVTPEDTAVYYCARAGVVTHISGFFYYYYGMDVWGQGTTVTVSS	ARAGVVTHISGFFYYYYGMDV	0.69421	1	1	0.132077	0	0	0.315169	0	0	0.40198	0	0	0.299433	0	0	0.957777	1	0.0319581	0	0.233584	0	0.0665321	0
351	359	57	209	363	high_non-spec_11192	0	QPVLTQSPSVSVAPGQTARITCGGNNIGSKSVHWYQQKPGQAPVLVVYDDVDRPSGIPERFSGSNFVNTATLTISGVEAGDEAAYFCQMWDSSSDHVVFGGGTKLTVL	QVQLQESGPGLVKPSQTLSLTCAISGHSVGSSNAAWNWIRQSPSRGLEWLGRIFYRSKWYNDYAVSLISRITINVDTSKNHFSLHLRAVAPEDTAVYYCAREGEYNSPLHFDLWGRGTLVTVSS	AREGEYNSPLHFDL	0.324351	0	0	0.595799	1	1	0.779772	1	0	0.891727	1	1	0.619237	1	0	0.99557	1	0.157369	0	0.240356	0	0.0433838	0
31	31	17	25	31	high_non-spec_11193	0	DIRVTQSPSSLSASVGDRVTITCRASQDISDYLAWYQQKPGKLPQLLIYAASISQSGVPSRFSGGGFGTDFTLTISSLQPEDVATYYCQKYNSAPITFGQGTRLEIK	EVQLLETGAEVKKPGESLKISCKGSGHSFTSYWIGWVRQMPGKGLEWMGIIYPSDSDTRYSPSFQGQVTISADKSISTAYVQWSSLKASDTAMYYCATLVGSSSWGEWYFDLWGRGTLVTVSS	ATLVGSSSWGEWYFDL	0.338796	0	0	0.804008	1	1	0.963922	1	1	0.978685	1	1	0.985845	1	1	0.968958	1	0.41246	0	0.448298	0	0.0262903	0
68	69	1	1	69	high_non-spec_11194	0	EIVLTQSPATLSLSPGERATLSCRASQSVISYLAWYQQKPGQAPRLLIYDASNRATGIPARFSGSGSGTDFTLTISRLEPEDFAVYYCQQRGNWPFTFGPGTKVDIK	QVQLVQSGAEVKKPGSSVKVSCKASGGTFSSYAINWMRQAPGQGLEWMGRIIPIFGITKYAQKFQGRVTITADKSTTTAYMELSSLRSEDTAVYYCARGGPKEWGQGTLVTVSS	ARGGPKE	0.00126307	0	0	0.00249446	0	0	0.753828	1	0	0.00853517	0	0	0.00389652	0	0	0.966275	1	0.0160539	0	0.122265	0	0.00109173	0
16	16	4	15	16	high_non-spec_11195	0	QPVLTQSASVSGSPGQSITISCTGTSSDVGSYNYVFWYQQYPGKAPKLMIYDVSKRPSGASNRFSGSKSGNAASLSISGLQAEDEADYYCCSYAGSYTLIFGGGTKLTVL	QVQLQQSGPGLVKPSQTLSLTCAISGDSVSSNSDAWNWIRQSPSRGFEWLGRTYYRSQWYTDYAVSMKSRITINPDTSKNQISLRLSSVTPEDTAVYYCARAGVVTHISGFFYYYYGMDVWGQGTTVTVSS	ARAGVVTHISGFFYYYYGMDV	0.00152645	0	0	0.0160013	0	0	0.347885	0	0	0.0446272	0	0	0.0536284	0	0	0.969175	1	0.0146779	0	0.307909	0	0.00155806	0
805	849	59	479	874	high_non-spec_11196	0	QAVVTQEPSLTVSPGGTVTLTCGSNTGAVTSGHYPYWFQQKPGQAPRTLIYDTTNKHSWTPARFSGSLLGGKAALTLSGAQPEDEAEYYCFLFHSGDPVFGGGTQLTVL	QVQLQESGPGLVRPSETLSLTCSVSGASVSSGSYYWSWIRQSPGKGLEWIGYIYYSGSTNYKPSLKSRATISVDASKDQFSLKLTSVTAADTAVYYCARERAYSSGYHSIWYFDFWGRGTLVTVSS	ARERAYSSGYHSIWYFDF	0.693748	1	1	0.960237	1	1	0.965042	1	1	0.953886	1	1	0.9009	1	1	0.980524	1	0.0524504	0	0.232233	0	0.534691	1
892	942	31	617	968	high_non-spec_11197	0	QSVLTQPASVSGSPGQSITISCTGTSSDVGGYDYVSWYQHHPGKAPKLMIYDVTNRPSGISNRFSGSKSGNTASLTISGLQAEDESDYYCSSYTSSNTLVFGTGTKLTVL	QVQLQQSGPQLVKPSQTLSLTCVISGDSVSSNSAAWNWIRQSPLRGLEWLGRTYYRSKWYNDYAVSVKSRIIINPDTSKDQFSLQLNSVTLEDTAVYFCARGQRDNHGAVLSPGFHHWGQGTLVTVSS	ARGQRDNHGAVLSPGFHH	0.832032	1	1	0.945902	1	1	0.558431	1	0	0.0237044	0	0	0.139349	0	0	0.985614	1	0.190973	0	0.34366	0	0.40907	0
312	318	3	189	320	high_non-spec_11198	0	EIVLTQSPATLSLSPGERATLSCRASQSVSSYLAWYQQKPGQAPRLLIYDASNRATGIPARFSGSGSGTDFTLTISSLEPEDFAVYYCQQRSNWPLITFGPGTKVGIK	QVQLQQSGPGLMKPSQTLSLTCAISGDSVSSNSGSWNWIRQSPSRGLEWLGRTYYRSKWYHGYAMSLKSRITINPDTAKNQFSLQLSSVTPDDTAIYYCAMGSLRKGGFDSWGQGTLVTVSS	AMGSLRKGGFDS	0.00106921	0	0	0.00131051	0	0	0.082346	0	0	0.0162064	0	0	0.0595446	0	0	0.883652	1	0.0036407	0	0.0730027	0	0.00072615	0
142	143	3	90	143	high_non-spec_11199	0	QSALTQPASVPGSPGQSITISCTGTSSDVGGYNYVSWYQQHPGKAPKLMIYYVNNRPSGVSNRFSGSKSGNTASLTISGLQAEDEADYYCSSYTISSTPVLFGGGTKVTVL	QVQLQQSGPGLVKPSQTLSLTCAISGDSVSSNSDAWNWIRQSPSRGLEWLGRTFYRSKWYNRYAESVRGRVAINPDTSKNQFSLQLNSVSPEDTAIYYCARGGSEGWPFDFWGQGTLVTVSS	ARGGSEGWPFDF	0.00355745	0	0	0.00474815	0	0	0.0892024	0	0	0.754159	1	0	0.276525	0	0	0.993255	1	0.0676833	0	0.208724	0	0.00123288	0
7	7	3	6	7	high_non-spec_11200	0	DIQVTQSPSSLSASVGDRVTFTCQASQDISHYLNWYQQKPGKAPKLLIYDVSKLETGVPSRFSGSGSGTEFTFTISSLQPEDIATYYCQQYDSSLLTFGGGTKLEIK	QVQLQQSGPGLVKPSQTLSLTCAISGDSVSSNSATWNWIRQSPSRGLEWLGRIYYRSKWYYDYAVSVRSRITINPDTSKNQFSLQLNSVTPEDTAMYYCARSYDPNRHYVDCWGQGTLVTVSS	ARSYDPNRHYVDC	0.881706	1	1	0.949864	1	1	0.546582	1	0	0.461486	0	0	0.459287	0	0	0.968383	1	0.227679	0	0.323208	0	0.294646	0
515	537	4	426	549	high_non-spec_11201	0	QPVLTQSPSVSVAPGQTASVTCGGNNIGSKSVHWYQQKPGQAPVLVIYYDTDRPSGIPERFSGSNSGNTATLTISRAEAGDEADYFCQVWDSTADHRVFGGGTKLTVL	QVQLQQSGPGLVKPSQTLSLTCAISGDSVSNNRAAWNWIRQSPSRGLEWLGRTYYRSKWYNDYARSVKSRIVIDADPSKNQFSLHLSSVTPEGTGVYYCARGWAIKYWGQGTLVTVSS	ARGWAIKY	0.00118304	0	0	0.00166079	0	0	0.0243007	0	0	0.00416077	0	0	0.00528702	0	0	0.915485	1	0.00359861	0	0.127552	0	0.00383415	0
1112	1180	3	4	1223	high_non-spec_11202	0	QPVLTQSPSASGTPGQRVTISCSGSNSNIGGNEVCWYQHRPGTAPKVLIYRNSERPSGVPDRFSGSKSGSSASLAISGLWSEDEADYYCGAWDDDLRVYVLGTGTKLTVL	QVQLQQSGPGLVKPSQTLSLTCAISGDSVSSNSAAWTWIRQSPSRGLEWLGRTYYRSKWYNNYAVSVKSRIIINPDTSKNQFSLQLNSVTPEDTAVYYCARERASAADYWGQGTLVTVSS	ARERASAADY	0.0834387	0	0	0.00320488	0	0	0.56695	1	0	0.76071	1	0	0.40675	0	0	0.996397	1	0.0841548	0	0.2901	0	0.00510742	0
34	34	10	27	34	high_non-spec_11203	0	QSALTQPASVSGSPAQSITISCTGTSSDVGAYNYVSWYQQHPGKAPKLMIYDVSNRPSGVSNRFSGSKSGNTASLTISGLQAEDEADYYCSSYTSSSTWVFGGGTKLTVL	QVQLQESGPGLVKPSETLSVTCSVSGGSISSDYWSWIRQPPGKGLEWIGYIYYRGSANYNPSLKSRATISLDTSKNHFSLKLSSVTAADTAVYYCANLITGVYWYFDLWGRGTLVTVSS	ANLITGVYWYFDL	0.553459	1	1	0.394767	0	0	0.426001	0	0	0.887704	1	1	0.949768	1	1	0.981934	1	0.104285	0	0.211909	0	0.0999546	0
18	18	3	6	18	high_non-spec_11204	0	QSDLTQPPSASGSPGQSVTISCTGTSSDIGAYNYVSWYQQHPGKAPKLIMFDVSHRPSGLSNRFSGSKSGNTASLTISGLQAEDEADYYCSSYTSSSTRVFGTGTKLTVL	QVQLQQSGPGLVKPSQTLSLTCVISGDSVSSNSVTWNWIRQSPSRGLEWLGRTYYGSKWYNDYAVSVKSRITINPDTSKNQFSLQLNSVTPEDTAVYYCARTYARSYWYFDLWGRGTLVTVSS	ARTYARSYWYFDL	0.194877	0	0	0.170239	0	0	0.215068	0	0	0.535366	1	0	0.341842	0	0	0.778308	1	0.0696116	0	0.233241	0	0.469808	0
16	16	4	15	16	high_non-spec_11205	0	QPVLTQSSSASASLGSSVKLMCSLSSGHSDNVIAWHQQQPGKAPRYLMKVERSGSYNRGRGVPPRFSGSSSGADRYLTISNLQSEDEADYYCETWDINTHVFGGGTQLTIL	QVQLQQSGPGLVKPSQTLSLTCAISGDSVSSNSDAWNWIRQSPSRGFEWLGRTYYRSQWYTDYAVSMKSRITINPDTSKNQISLRLSSVTPEDTAVYYCARAGVVTHISGFFYYYYGMDVWGQGTTVTVSS	ARAGVVTHISGFFYYYYGMDV	0.0064286	0	0	0.181523	0	0	0.333625	0	0	0.0131479	0	0	0.00762082	0	0	0.982036	1	0.244864	0	0.352792	0	0.00947629	0
20	20	3	186	20	high_non-spec_11206	0	QSALIQPASVSASPAQSITISCSGTSGFVGTYNLVSWYQQHPGKAPKLILYEGLKRPSGVSDRFSGSKSGNTASLTISGLQADDEADYYCSAYTTFATRVFGGGTQLTIL	QVQLQQSGPGLVKPSQTLSLTCVVSGDSVSSNIWNWIRQSPSRGLEWLGRTYYRSKWYNDYAVSVKSRITINPDTSKNQFSLQLNSVTPENTAVYYCARQRASTTFDSWGQGTLIIVSS	ARQRASTTFDS	0.00156487	0	0	0.00273128	0	0	0.00416716	0	0	0.0428944	0	0	0.262594	0	0	0.987431	1	0.0579149	0	0.240711	0	0.104289	0
58	59	1	43	59	high_non-spec_11207	0	EIVMTQSPGTLSLSPGERATLSCRASQSVSSYLAWYQQKPGQAPRLLIYDASNRATGIPARFSGSGSGTDFTLIISRVEPEDFAVYYCQQTARSPFTFGPGTKVDIK	QVQLVESEAEVKKPGSSVKVSCKASGGTFNSYAISWVRQAPGQGLEWMGRIIPILGLSNFAQKFQGRVTISADKSTSTAYMELSSLRSDDTAVYYCARGKESYRAVGWYFDLWGRGTLVTVSS	ARGKESYRAVGWYFDL	0.00145452	0	0	0.00134936	0	0	0.535474	1	0	0.0195127	0	0	0.85369	1	1	0.816198	1	0.0213322	0	0.163981	0	0.000707672	0
46	46	24	33	46	high_non-spec_11208	0	QSALIQPASVSGSPGQSITISCTGTSSDVGSYYLVSWYQQHPGKAPKLIIHEVNKRPSGVSYRFSGSKSGNTASLTISGLQAEDEADYYCASYTSTNALVVFGGGTKVTVL	QVQLVQSGAEVKKPGASVKVSCKASGYTFTRYYFHWVRQAPGQGLEWMGLINPTGGTASYAQKFQGRVTLTRHTSTRTVYMELRSLRSEDTAVYYCARELVDVDDGSGLHAFDIWGQGTMVTVSS	ARELVDVDDGSGLHAFDI	0.736535	1	1	0.0178668	0	0	0.820287	1	0	0.35392	0	0	0.989512	1	1	0.992798	1	0.0352739	0	0.234033	0	0.964734	1
25	25	4	6	25	high_non-spec_11209	0	QSVVTQEPSFSVSPGGTVTLTCGLSSGSVSSGHFPSWYQQTPGQPPRALIYHTNRRSSGVPDRFSGSILLNKAALTITGAQADDDSDYYCGLYLGGGFSAFGGGTQLTVL	QVQLQQSGPGLVKPSQTLSLTCAISGDSVSSNSDAWNWIRQSPSRGFEWLGRTYYRSKWHNVYALSVTSRITINPDTSKNQFSLQLNSVTPEDTAIYFCVRNNYFFDLWGRGTLVTVSS	VRNNYFFDL	0.0185975	0	0	0.00206148	0	0	0.241033	0	0	0.214213	0	0	0.00836969	0	0	0.994612	1	0.208134	0	0.299089	0	0.144306	0
46	46	24	33	46	high_non-spec_11210	0	QIVVTQEPSLTVSPGGTVTLTCDSSTGTVTSSHNPYWFQQKPGQAPRTLIYGTNNKHSWTPARFSGSLLGGKAALTLSGAQPEDEADYYCLLSYSGVGAVFGGGTQLTVL	QVQLVQSGAEVKKPGASVKVSCKASGYTFTRYYFHWVRQAPGQGLEWMGLINPTGGTASYAQKFQGRVTLTRHTSTRTVYMELRSLRSEDTAVYYCARELVDVDDGSGLHAFDIWGQGTMVTVSS	ARELVDVDDGSGLHAFDI	0.680999	1	1	0.915307	1	1	0.978947	1	1	0.969557	1	1	0.9726	1	1	0.996578	1	0.507598	1	0.313957	0	0.948281	1
143	144	3	6	144	high_non-spec_11211	0	QTVVTQEPSFSVSPGGTVTLTCGLSSGSVSTSYYPSWYQQTPGQAPRALIYSTDIRSSGVPDRFSGSILGNKAALTITGAQADDESDYYCVLYMGGGISVFGGGTQLTVL	QVQLQQSGPGLVKPSQTLSLTCAISGDSVSSNSDAWNWIRQSPSRGFEWLGRTYYRSQWYTDYAVSVKSRIIINPDTSKNQFSLQLKSVTPEDTAVYYCAIAKRGGYWYFDLWGRGTLVTVSS	AIAKRGGYWYFDL	0.977827	1	1	0.0270357	0	0	0.664954	1	0	0.749327	1	0	0.0742124	0	0	0.800263	1	0.951303	1	0.570653	1	0.998431	1
86	87	3	6	87	high_non-spec_11212	0	QSALIQPASVSGSPGQSITISCTGTSSDVGSYYLVSWYQQHPGKAPKLIIHEVNKRPSGVSYRFSGSKSGNTASLTISGLQAEDEADYYCCSYAGSRRALFGGGTQLTVL	QVQLQQSGPGLVKPSQTLSLTCAISGDSVPSSNAAWNWIRQSPSRGLEWLGRTYYRSKWYNDYAVSVKSRITVNPDTSKNQFSLQLNSVIPEDTAVYYCARMCYIDSSGHRYWYFDLWGRGTLVTVSS	ARMCYIDSSGHRYWYFDL	0.00111448	0	0	0.00127784	0	0	0.384984	0	0	0.00208197	0	0	0.00515403	0	0	0.985925	1	0.000814953	0	0.0413996	0	0.000319467	0
48	48	4	34	48	high_non-spec_11213	0	ETTLTQSPSSLSASVGDRVTITCRASHAISNYLAWFQQKPGKAPKSLVSGASSLQSGVPSKFTGSGYGTDFTLTISSLQPEDFATYYCQQYNSYPFTFGGGTKLEIK	QVQLQQSGPGLVKPSQTLSLTCAISGDSVSSYSATWSWIRQSPSRGLEWLGRTHYRSRWQNDYDVSVKSRITIDPETSKNQFSLQLNSVTPEDTAVYYCVRSVAGFEYINSWGQGTLVTVSS	VRSVAGFEYINS	0.00993575	0	0	0.00371227	0	0	0.560294	1	0	0.851119	1	0	0.171912	0	0	0.902115	1	0.11492	0	0.295169	0	0.00700239	0
766	807	10	463	833	high_non-spec_11214	0	QAVVTQEPSLTVSPGGTVTLTCGSSTGAVTSGHYPFWFQQKPGQAPRTLIYHTSNRHSWTPARFSGSLLGGKAALTLSGAQPEDEAEYYCFLSYTGVGGVFGGGTQLTVL	QVQESGPGLVKPSETLSLTCTVSGDSVSSGRYYWSWIRQPPGKGLEWIGYIDYRGSTYNPSLKSRVTISLNTSKNQFSLKLRSVTAADTAVYYCARVFSSSWFYYFDSWGQGTLVTVSS	ARVFSSSWFYYFDS	0.00167987	0	0	0.00132223	0	0	0.814653	1	0	0.29092	0	0	0.0350195	0	0	0.987769	1	0.00943178	0	0.122857	0	0.0291865	0
1033	1090	2	615	1127	high_non-spec_11215	0	QSALIQPASVSASPAQSITISCSGTSGFVGTYNLVSWYQQHPGKAPKLILYEGLKRPSGVSNRFSGSTSDNMASLTISGVQADDEADYYCCSFGSSAVFGGGTQLTVL	QVQLVESEAEVKKPGASVKVSCKASGYIFSGYFLHWVRQAPGQGLEWMGWVNSNSGDTKYAQKFQGRFTMTWDTSISTAYMELSSLRSDDTAVYYCAKVLWVGEGHFDSWGQGMLVTVSS	AKVLWVGEGHFDS	0.0157041	0	0	0.670802	1	1	0.95779	1	1	0.991186	1	1	0.972995	1	1	0.985359	1	0.186322	0	0.33034	0	0.0318282	0
1211	1292	4	211	1339	high_non-spec_11216	0	QPVLTQSASVSGSPGQSVTISCTGTSSDFVSWYQHHPGKAPKLIIYEVFNRPSGVPDRSSGSKSGNTASLTVSGLQAEDEADYFCTSHGGLTKFYVFGTGTKLTVL	QVQLQQSGPGLVKPSQTLSLTCAISGDSVSSTSGVWNWIRQSPSRGLEWLGRTYFRSKWYNDYAVSVKSRISINPDTSKNQFSLLLNSVTPEDTAVYYCTNGGSITIFGVVVGAFDIWGQGTMVTVSS	TNGGSITIFGVVVGAFDI	0.00529476	0	0	0.466322	0	1	0.652942	1	0	0.0947347	0	0	0.488015	0	0	0.956706	1	0.334956	0	0.418987	0	0.283121	0
24	24	4	6	24	high_non-spec_11217	0	DIRLTQSPSSLSASVGDRVTITCRASQGVGNYLAWYQQKPGKGPKLLIYSASTLQSGVPSRFSCSGSGTDFTLTISSLQPEDVATYYCQTYNSGTWTFGQGTKVEIK	QVQLQQSGPGLVTPSQTLSLTCVISGDSVSSNSVAWNWIRQSPSRGLEWLGRTYYRSKWYSDYAVSVTSRIIFSPDTSKNLFSLKLNSVTPEDTAVYYCAREVDPNSWYFDLWGRGTLVTVSS	AREVDPNSWYFDL	0.726056	1	1	0.00240195	0	0	0.0848625	0	0	0.0556003	0	0	0.246766	0	0	0.981429	1	0.661309	1	0.429161	0	0.390602	0
25	25	3	4	25	high_non-spec_11218	0	EIVLTQSPGTLSLSPGERVTLSCRASQSLSSNFLAWYQQKPGQPPRLLIYDASRRATGIPDRFSASGSGTDFTLTISRLEPEDFAVYYCQQFGSSPPFTFGPGTKVDIK	QVQLQQSGPGLVKPSQTLSLTCAISGDSVSSNSAAWNWIRQSPSRGLEWLGRTYYRSKWINDYAASVKSRITINPDTSKNQFSLQLNSVTPEDTAIYFCVRNNYFFDLWGRGTLVTVSS	VRNNYFFDL	0.844697	1	1	0.155258	0	0	0.33882	0	0	0.282883	0	0	0.638819	1	0	0.981059	1	0.152926	0	0.357435	0	0.801494	1
16	16	4	15	16	high_non-spec_11219	0	QSVLTQPASVSGSPGQSITISCTGTSSDVGSYNLVSWFQHHPGKAPKLMIYEVSKRPSGVSNRFSGSKSGSTASLTISGLQAEDGADYYCSSYTVSRTVVFGTGTKLTVL	QVQLQQSGPGLVKPSQTLSLTCAISGDNVSSNSATWNWIRQSPSRGLEWLGRTHYRSKWYNDYAGSVRSRITINPDTSKNQISLRLSSVTPEDTAVYYCARAGVVTHISGFFYYYYGMDVWGQGTTVTVSS	ARAGVVTHISGFFYYYYGMDV	0.00154511	0	0	0.00185512	0	0	0.353525	0	0	0.00116856	0	0	0.0318565	0	0	0.966153	1	0.00472752	0	0.143832	0	0.00150121	0
20	20	13	18	20	high_non-spec_11220	0	QSVLIQPASVSGSPGQSITISCTGTSSDVGSYDLVSWYQQRPGKAPKVLIFEVSKRPSGISDRFSGSKSGNTASLTISGLQAEDEADYYCCSYAGASAVFGGGTQLTVL	QVQESGPGLVKPSETLSLTCTVSGASISAYYWSWIRQPPGKGLEWIGYMFHSGSSNYNPSLKSRVSISVDTSKSQFSLSLSSVTTADTAVYYCARQRASTTFDSWGQGTLIIVSS	ARQRASTTFDS	0.888352	1	1	0.015787	0	0	0.229718	0	0	0.578604	1	0	0.926499	1	1	0.969728	1	0.103443	0	0.301865	0	0.394895	0
392	403	133	234	407	high_non-spec_11221	0	DIRVTQSPSSLSASVGDRITITCRASQTINSYLNWYQQKPGTAPNLLIYAASSLQSGVPSRFSGSGSATDFTLTISSLQPEDFATYYCQQSYTTPGTFAQGTKVEIK	QVQLVESEAEVKKPGASVKVSCKASGYTFTDYGISWVRQAPGQGLEWMGWISVYTGNTNYGQQFQGRLTMTTDTATSTAFMELRSLRSDDTAVYYCTRASISWYLDAFDIWGQGTMVTVSS	TRASISWYLDAFDI	0.0371515	0	0	0.920218	1	1	0.989383	1	1	0.985419	1	1	0.781812	1	1	0.852925	1	0.277195	0	0.345283	0	0.20518	0
216	219	76	131	220	high_non-spec_11222	0	QSALIQPASVSGSPGQSITISCTGTSSDVGGYDYVSWYQHHPGKAPKLMIYDVTNRPSGISNRFSGSKSGNTASLTISGLQAEDESDYYCSSYTSSNTLVFGTGTKLTVL	QVQLPQSGPGLVKPSQTLSLTCAISGDSVSSFSAAWNWIRLSPLRGLEWLGRTYYRTIWYNEYSLSVKSRVSINPDTSKNQVSLQLNSVTAEDSAVYYCARSIHETGNWGIDVWGRGTAVTVTS	ARSIHETGNWGIDV	0.852328	1	1	0.0221432	0	0	0.315116	0	0	0.976745	1	1	0.756452	1	1	0.993962	1	0.423755	0	0.340768	0	0.17224	0
110	111	4	19	111	high_non-spec_11223	0	ETTLTQSPSSLSASAGDRVTITCRASQDISSHLAWYQQIPGKAPKPLIYAASTLQSGVPSRFSGSGSGTEFTLTISSLQSEDFAVYYCQQYTTWPITFGQGTRLEIK	QVQLQQSGPGLVKPSQTLSLTCAISGDSVSSNNAAWNWIRQSASRGLEWLGRTYYRSKWYNNYAVSVKSRIAINPDTSKNQFSLQLNSVIPEDTAVYYCARVGTCGSSRCSNWFDPWGHGTLVTVSS	ARVGTCGSSRCSNWFDP	0.00154697	0	0	0.00147237	0	0	0.267664	0	0	0.00269646	0	0	0.066284	0	0	0.923483	1	0.0138344	0	0.152141	0	0.000634207	0
78	79	43	877	79	high_non-spec_11224	0	QPVLTQPASVSGSPGQSITISCTGTSSDVGSYNHVSWYQQHPGKVPKLMICEVSDRPSGVPARFFGSKSGNTAPLTISGLQAEDEADYYCCSFTRSSTLVFGTGTKLTVL	QVQLQQSGPGLVRPSQTLSLTCVISGDSVSSNIGAWNWIRQSPSRGLEWLGRTYYRSKWYNGYATSAKSRISINPDTSKNQFSLQLNSVTPEDTALYYCAREAGNRRQQHPSYWYFHLWGQGTLVTVSS	AREAGNRRQQHPSYWYFHL	0.00115102	0	0	0.00141971	0	0	0.0932111	0	0	0.000956135	0	0	0.00209038	0	0	0.906983	1	0.00487917	0	0.129179	0	0.00851046	0
196	198	3	120	198	high_non-spec_11225	0	EIVMTQSPDTLSLSRGERATLSCRASQDFKTSYIARYQQKPGQAPRLLIYGASSRATGIADRFSGSGSGTEFTLTISRLEPEDAAVYYCHQFGTSPPITFGQGTRLEIK	QVQLQQSGPGLVKPSQTLSLTCAISGDRVSSNDAAWNWIRQSASRGLEWLGRTYYRSKWSSHYAAAVQGRISINPDTSKNQFSLQLNSVAPEDTAVYYCARVKDLRLDYWGQGTLVTVSS	ARVKDLRLDY	0.00303046	0	0	0.00488948	0	0	0.149981	0	0	0.00449847	0	0	0.0232595	0	0	0.981056	1	0.0797657	0	0.218566	0	0.00308944	0
2	2	2	2	2	high_non-spec_11226	0	DIRVTQSPSSLSASVGDRITITCRASQTINSYLNWYQQKPGTAPNLLIYAASSLQSGVPSRFSGSGSATDFTLTISSLQPEDFATYYCQQSYTTPGTFAQGTKVEIK	QVQLVESEAEVKKPGASVKVSCKAPGYTFTSYYMHWVRQAPGRGLEWMGIINPSGGRTTYAQKFQGRVTMTWDTSTSTAYMELRSLRSDDTAVYYCARRLAAAGQWVWFDPWGQGTLVTVSS	ARRLAAAGQWVWFDP	0.0012685	0	0	0.00127675	0	0	0.703966	1	0	0.885823	1	1	0.390622	0	0	0.777072	1	0.0711259	0	0.293674	0	0.00158065	0
34	34	10	27	34	high_non-spec_11227	0	DIQLTQSPSSLSASVGDRVTITCQASQGINYYLNWYQQKPGKAPKVLIYKASSLESGVPSRFSGSGSGTEFTLTISSLQPDDFATYYCQQYVSYSPFTFGQGTKLEIK	QVQESGPGLVKPSETLSLTCTVSGASISAYYWSWIRQPPGKGLEWIGYIYYRGSANYNPSLKSRATISLDTSKNHFSLKLSSVTAADTAVYYCANLITGVYWYFDLWGRGTLVTVSS	ANLITGVYWYFDL	0.00235006	0	0	0.0019961	0	0	0.730562	1	0	0.0732052	0	0	0.805858	1	1	0.935587	1	0.0100864	0	0.134872	0	0.0112361	0
63	64	15	22	64	high_non-spec_11228	0	QSALTQPPSASGSPGQSVTISCTGTSSDIGGYNYVSWYQQHPGKAPKLMIYDVSNRPSGISNRFSGSKPGNTASLTISGLQAEDEADYYCYSYTISNTYVFGTGTKVTVL	QVQLQQSGPGLVKPSQTLSLTCVLSGDIVSNNNAAWNWFRQSPWRGLEWLGRTYYRSKWYNDYAVSVKGRITINADTSKNRFSLQLNSMTPEDAAFYYCVRQSRAVTFWYFDLWGRGTLVTVSS	VRQSRAVTFWYFDL	0.00119948	0	0	0.00172246	0	0	0.0143238	0	0	0.0319755	0	0	0.0679462	0	0	0.966191	1	0.00803982	0	0.148305	0	0.00324658	0
16	16	37	15	16	high_non-spec_11229	0	QPVLTQSASVSGSPGQSITISCSGTSSDIGGYNYVSWYQQQPGKAPKLLIYEVSRPSGVSNRFSGSKSGNTASLTISGLQAEDEADYYCSSFTSIATYVFGTGTKLTVL	QVQLQQSGPGLVQPSQTLSLTCAISGDSVSSNSDAWNWIRQSPSRGFEWLGRTYYRSQWYTDYAVSMKSRITINPDTSKNQISLRLSSVTPEDTAVYYCARAGVVTHISGFFYYYYGMDVWGQGTTVTVSS	ARAGVVTHISGFFYYYYGMDV	0.034435	0	0	0.879748	1	1	0.496038	0	0	0.322577	0	0	0.820293	1	1	0.951937	1	0.0108956	0	0.21876	0	0.0453891	0
7	7	3	6	7	high_non-spec_11230	0	DIRVTQSPSSLSASVGDRVTITCRASQDISSFVAWYQQKPGRTPQLLIYAASTLQSGVPSRFSGSRSGSDFTLTISGLQPEDVATYYCQRYLTAPKTFGQGTKLEIK	QVQLQQSGPGLVKPSQTLSLTCAISGDSVSSNSATWNWIRQSPSRGLEWLGRIYYRSKWYYDYAVSVRSRITINPDTSKNQFSLQLNSVTPEDTAMYYCARSYDPNRHYVDCWGQGTLVTVSS	ARSYDPNRHYVDC	0.00403863	0	0	0.00239136	0	0	0.0192229	0	0	0.00972234	0	0	0.00798197	0	0	0.959487	1	0.0507142	0	0.165818	0	0.0112712	0
34	34	57	15	34	high_non-spec_11231	0	QSVLTQPASVSGSPGQSITISCTGTSSDVGIYNYVSWYQQHPGKAPKLMIYDVSNRPSGVSNRFSGSKSGNTASLTISGLRAEDEATYFCCSYSGSGPSDVVFGGGTKLTVL	QVQLQQSGPGLVKPSQTLSLTCAISGDSVSSNSDAWNWIRQSPSRGFEWLGRTYYRSQWYTDYAVSMKSRITINPDTSKNHFSLKLSSVTAADTAVYYCANLITGVYWYFDLWGRGTLVTVSS	ANLITGVYWYFDL	0.56587	1	1	0.0110227	0	0	0.105726	0	0	0.577288	1	0	0.576779	1	0	0.984415	1	0.0879405	0	0.275102	0	0.0437309	0
20	20	13	18	20	high_non-spec_11232	0	DIRVTQSPSPLSASVGDRVTITCRASHGIGGSLNWYQQKPGKAPNLLIYGASSLQSGVPSRFSGSGSGTDFTLTISSLQPEDFATYYCQESYSSPRAFGPGTKVDIK	QVQLQQSGPGLVKPSETPSLSCSVSGASIRSFYWSWVRQVPGKGLEWIGYMFHSGSSNYNPSLKSRVSISVDTSKSQFSLSLSSVTTADTAVYYCARQRASTTFDSWGQGTLIIVSS	ARQRASTTFDS	0.00114985	0	0	0.00316069	0	0	0.105527	0	0	0.0954392	0	0	0.74286	1	1	0.756537	1	0.0148142	0	0.133551	0	0.00594989	0
51	51	3	6	51	high_non-spec_11233	0	QSALTQPASVSGSPAQSITISCTGTSSDVGAYNYVSWYQQHPGKAPKLMIYDVSNRPSGVSNRFSGSKSGNTASLTISGLQAEDEADYYCSSYTSSSTWVFGGGTKLTVL	QVQLQQSGPGLVRPSQTLSLACAISGDSVSSNSVAWNWIRQSPSRGLEWLGRAYYRSKWYYDYAVSVTSRVTVNPDTSKNQFSLQLNSVTPEDTAVYYCARNSGRIAEMSYWYFDLWGRGTLVTVSS	ARNSGRIAEMSYWYFDL	0.233855	0	0	0.0305399	0	0	0.534046	1	0	0.754355	1	0	0.0368482	0	0	0.983014	1	0.265582	0	0.300664	0	0.161781	0
1363	1458	374	828	1510	high_non-spec_11234	0	QSVLIQPASVSGSPGQSITISCTGTSSDVGSYNLVSWYQQHPGKAPKLMIYEGSKRPSGVSDRFSGSKSGNTASLTISGLQAEDEADYYCCSYAGSSTAVFGGGTQLTVL	QVQLVQSGTEVKKPGASVKVSCKASGYTFSNYGISWVRQAPGQGLEWMGWINGYNGNTNYAQKLQGRVTMTTDTSTSTAYMELRSLRSDDTAVYYCARVGLKYEFLIGYYIYYYYGMDVWGQGTTVTVSS	ARVGLKYEFLIGYYIYYYYGMDV	0.669501	1	1	0.948706	1	1	0.969001	1	1	0.980024	1	1	0.778571	1	1	0.963084	1	0.0125532	0	0.172418	0	0.358656	0
72	73	4	6	73	high_non-spec_11235	0	QSALIQPASVSGSPGQSITISCSGTDDYVGTYNLVSWYQQHPGKAPKLMIYEVKKRPSGVPHRFSGSRSGNTASLTISGLQAEDEADYYCCSYAGSSTWVFGTGTKVTVL	QVQLQQSGPGLVKPSQTLSLTCAISGDSVSSNSAAWNWIRQSPSRGLEWLGRTYYRPKWYDDYTVSVRGRITINPDTSKNQFSLQLNSVTPDDTALYYCARQIAGRLWQYFDVWGRGTLVTVSS	ARQIAGRLWQYFDV	0.00110709	0	0	0.00144859	0	0	0.00251348	0	0	0.0797549	0	0	0.0052094	0	0	0.952994	1	0.00215024	0	0.0970202	0	0.00288439	0
20	20	13	18	20	high_non-spec_11236	0	DIQVTQSPSTLSASVGDRVTITCRASQSVDIWVAWYQQKPGKVPKILIYKASFLEGGVPSRFRGSGSGTEFTLTISSLQPDDVATYYCKQYLYYPVTFGPGTRLEIK	QVQLQESGPGLVKPSETPSLSCSVSGASIRSFYWSWVRQVPGKGLEWIGYMFHSGSSNYNPSLKSRVSISVDTSKSQFSLSLSSVTTADTAVYYCARQRASTTFDSWGQGTLIIVSS	ARQRASTTFDS	0.00141054	0	0	0.0016307	0	0	0.0903514	0	0	0.018364	0	0	0.450714	0	0	0.923437	1	0.0310772	0	0.157958	0	0.0028368	0
1431	1532	3	5	1591	high_non-spec_11237	0	EIVLTQSPGTLSLSPGERATLSCRASQSVNSNYLAWYQQKPGQAPRLLLYGVSSRATGIPDRFSGSGSGTDFTLTISGLEPEDSALYYCQQYHSSHTFGQGTKVEIK	QVQLQQAGPGLVKPSQTLSLTCAISGDSVSSNSAAWNWIRQSPSRGLEWLGRTYYRFKWYSDYAVSVKSRITINPDTSKNQFSLQLNSVTPEDTAVYYCTKARDLAAGRSFDYWGQGTLVTVSS	TKARDLAAGRSFDY	0.00257054	0	0	0.0701684	0	0	0.680006	1	0	0.283385	0	0	0.140118	0	0	0.943579	1	0.00543206	0	0.140493	0	0.000557424	0
296	857	3	6	882	high_non-spec_11238	0	EIVLTQSPGTLSLSPGARATLSCRASQSVGSGYLAWYQQKPGQAPRLLIYGASSRATGIPDRFSGSGSGTDFTLTISRLEPEDFAVYYCQQSARSTRTFGQGTKVEIK	QVQLQQSGPGLVTPSQTLSLTCAISGDSVSSNSATWNWIRQSPSRGLEWLGRTYYRSKWYNDYAVSVKSRMSINPDTSKNQFSLRLSSVTAADTAVYYCARRGSNRPNWFDPWGQGTLVTVSS	ARRGSNRPNWFDP	0.00108339	0	0	0.0012033	0	0	0.000968368	0	0	0.00101188	0	0	0.00135556	0	0	0.739182	1	0.000234776	0	0.0299262	0	0.00010035	0
124	1533	4	21	1592	high_non-spec_11239	0	QPVLTQSPSASGTPGQRVTISCSGSGSNIGSNYVYWYQQFPGTAPKLLIYRSSQRPSGVPDRFSGSKSDTSASLAISGLRSEDEADYYCCSYAGSRRALFGGGTQLTVL	QVQLVQSGPGLVKPSQTLSLTCAISGDRLSTSSVAWNWIRQSPSRGLEWLGRTGYRSKWYNDYALSVKSRITINPDTSKNLFSLQLNSVTPEDTAIYYCARSPWTEWYFDLWGRGTLVTVSS	ARSPWTEWYFDL	0.001447	0	0	0.00170427	0	0	0.174136	0	0	0.00208999	0	0	0.00237398	0	0	0.990475	1	0.0144014	0	0.181619	0	0.00178129	0
1432	1534	4	6	1593	high_non-spec_11240	0	QPVLTQSPSVSVAPGKTARIACGGNDIGSKSVHWYQQKPGQAPVLVVNDDSDRPSGIPERFSGSNSGNTATLTISRVEAGDEADYFCQVWDSSSDHYVFGSGTKLTVL	QVQLQQSGPGLVKPSQTLSLTCAISGDSVSSNSATWNWIRQSPSRGLEWLGRIYYRSKWYNDYALSVKSRVTIDPDTSKNQFSLQLNSVSPEDTAVYCCAREAGAGVGYSFDYWGQGTLVTVSS	AREAGAGVGYSFDY	0.802331	1	1	0.942562	1	1	0.96086	1	1	0.991565	1	1	0.864317	1	1	0.992369	1	0.331029	0	0.378637	0	0.20014	0
24	24	4	6	24	high_non-spec_11241	0	SYELTQPPSVSVSPGQTASITCSGDRLGDKYVCWYQQKPGQSPGLVIHQDSKRPSGIPERFSGSNSGNTATLTISGTQAMDEADYYCQAWDSSTAVFRGGTQLTVL	QVQLQQSGPGLVTPSQTLSLTCVISGDSVSSNSVAWNWIRQSPSRGLEWLGRTYYRSKWYSDYAVSVTSRIIFSPDTSKNLFSLKLNSVTPEDTAVYYCAREVDPNSWYFDLWGRGTLVTVSS	AREVDPNSWYFDL	0.0075733	0	0	0.103137	0	0	0.500097	1	0	0.954971	1	1	0.71351	1	0	0.984189	1	0.396429	0	0.388262	0	0.267316	0
36	36	3	4	36	high_non-spec_11242	0	ETTLTQSPAFMSATPGDKVNISCKASQDIDDDLNWYQQRPGEAPIFIIQEATTLVPGIPPRFSGSGYGTDFTLTIKNIESADGAYYFCLQHDDFPLTFGQGTKLEIK	QVQLQQSGPGLVKPSQTLSLTCAISGDSVSSSSVAWNWIRQSPSRGLEWLGRTYYRSKWYIDYAASVKSRITINPDTSKNQFSLHLNSVTPEDTAVYYCTRAYSATHQGFDSWGQGTLVTVSS	TRAYSATHQGFDS	0.0107743	0	0	0.923716	1	1	0.984216	1	1	0.963169	1	1	0.705113	1	0	0.969293	1	0.2822	0	0.334965	0	0.0468224	0
16	16	4	15	16	high_non-spec_11243	0	DIRVTQSPSSLSASVGDRVTITCRASQGISNYLAWFQQKPGKAPKLLIYAASTLQSGVPSRFSGSGSGTEFTLTISSLQPEDFATYYCQQLDSYPHTFGQGTKVEIK	QVQLQQSGPGLVKPSQTLSLTCAISGDSVSSNSDAWNWIRQSPSRGFEWLGRTYYRSQWYTDYAVSMKSRITINPDTSKNQISLRLSSVTPEDTAVYYCARAGVVTHISGFFYYYYGMDVWGQGTTVTVSS	ARAGVVTHISGFFYYYYGMDV	0.637798	1	1	0.0837484	0	0	0.066581	0	0	0.0184315	0	0	0.229397	0	0	0.810012	1	0.190233	0	0.37773	0	0.0665214	0
20	20	13	18	20	high_non-spec_11244	0	QPVLTQSASVSGSPGQSITISCTGTSSDVGSYNLVSWYQQHPGKAPKLMIYEVTRPSGVSYRFSGSKSGNTASLTISGLRAEDEADYYCCSYAGSSTLVFGGGTKLTVL	QVQLQESGPGLVKPSETPSLSCSVSGASIRSFYWSWVRQVPGKGLEWIGYMFHSGSSNYNPSLKSRVSISVDTSKSQFSLSLSSVTTADTAVYYCARQRASTTFDSWGQGTLIIVSS	ARQRASTTFDS	0.00116619	0	0	0.0024176	0	0	0.283936	0	0	0.0362319	0	0	0.757573	1	1	0.978356	1	0.00457731	0	0.12019	0	0.00434107	0
305	310	106	183	312	high_non-spec_11245	0	QAVVTQEPSLTVSPGGTVTLTCGCSTGAVTSGHYTYWIQQKPGQAPRTLISDTSKTYSWTPARFSGSLLGGKAALTLSGAQPEDEAEYYCLLFYSDPPYAMFGGGTQLTVL	QVQLQQSGPGLVKPTQTLSVTCVVSGDSVTSHTAAWNWIRQSPSRGLEWLGRAYFRFNKWYIEYAESVQPRISINPDISSNQFSLQLVSVTPADTAVYYCTRVTTTRPPRLYYGVDVWGQGTMVTVSS	TRVTTTRPPRLYYGVDV	0.0175909	0	0	0.00989949	0	0	0.770796	1	0	0.406798	0	0	0.164509	0	0	0.586847	1	0.0491773	0	0.189049	0	0.0223553	0
20	20	13	18	20	high_non-spec_11246	0	QSVLIQPASVSASPAQSITISCSGTSGFVGTYNLVSWYQQHPGKAPKLILYEGLKRPSGVSNRFSGSTSDNMASLTISGVQADDEADYYCCSFGSSAVFGGGTQLTVL	QVQLQESGPGLVKPSETPSLSCSVSGASIRSFYWSWVRQVPGKGLEWIGYMFHSGSSNYNPSLKSRVSISVDTSKSQFSLSLSSVTTADTAVYYCARQRASTTFDSWGQGTLIIVSS	ARQRASTTFDS	0.00202824	0	0	0.0149406	0	0	0.133102	0	0	0.579578	1	0	0.599756	1	0	0.975891	1	0.194134	0	0.323747	0	0.0436358	0
45	45	27	792	45	high_non-spec_11247	0	QSALTQPASVSGSPGQSITISCTGTSSDVGAYNYVSWYQQHPARAPQLMIFDVSNRPSGVSNRFSGSKSGNTASLTISGLQAEDEADYYCSSYTSSNTRYIFGTGTKLTVL	QVQLQESGPGLVKPSETLSLTCAVSVGSMSSYYWTWIRQPPGKRLEWIGYIYYTGSTKYNPSLKSRVTISVDTSKNQFSLRLISVTATDTAVYYCARHFGDYDWYFDLWGRGTLVTVSS	ARHFGDYDWYFDL	0.330837	0	0	0.0166705	0	0	0.552526	1	0	0.60923	1	0	0.19782	0	0	0.991269	1	0.488954	0	0.410638	0	0.346	0
822	868	31	399	893	high_non-spec_11248	0	QPVLTQSASVSGSPGQSITISCTGTSSGVGSYNLVSWFQQHPGKAPKLIIYEDNKRPSGVSNRFSGSKSGNTASLTISGLQADDEADYYCCSYVGSSTWVFGGGTKLTVL	QVQLQQSGPGLVTPSQTLSLTCAISGDSVSSNSGAWNWIRQSPSRGLEWLGRTYYFKSKWYNEYAPFVKSRISVNPDTSKNQFSLHLNSVAPEDTAVYYCARDGGNWNPDSWGQGTLVTVSS	ARDGGNWNPDS	0.122975	0	0	0.00572371	0	0	0.312596	0	0	0.949227	1	1	0.693639	1	0	0.996148	1	0.280812	0	0.347895	0	0.0726435	0
58	59	1	1	59	high_non-spec_11249	0	QSVVTQEPSFSVSPGGTVTLTCGLSSGSVSTSYYPSWYQQTPGQAPRTLIYSTNTRSSGVPDRFSGSILGNKAALTITGAQADDECDYYCVLYMGSGISVFGGGTQLTVL	QVQLVQSGAEVKKPGSSVKVSCKASGGTFNSYAISWVRQAPGQGLEWMGRIIPILGLSNFAQKFQGRVTISADKSTSTAYMELISLRSDDTAVYYCARGKESYRAVGWYFDLWGRGTLVTVSS	ARGKESYRAVGWYFDL	0.00128133	0	0	0.805502	1	1	0.903248	1	1	0.57947	1	0	0.782994	1	1	0.978845	1	0.00113629	0	0.0941626	0	0.0193452	0
18	18	3	5	18	high_non-spec_11250	0	QSVLTQPASVSGSPGQSITISCTGTNSDVGSYNLVSWYQQHPGKAPKLMIYEVTKRPSGVSNRFSGSKSGNAASLTISGLQAEDEADYYCCSYAGSSTLVFGGGTKLTVL	QVQLQQSGPGPVKPSQTLSLTCAISGDSVSSNSAAWNWIRQSPSRGLEWLGRTYYGSKWYNDYAVSVKSRITINPDTSKNQFSLQLNSVTPEDTAVYYCARTYARSYWYFDLWGRGTLVTVSS	ARTYARSYWYFDL	0.0110075	0	0	0.00305367	0	0	0.0423945	0	0	0.585719	1	0	0.463879	0	0	0.908889	1	0.0107569	0	0.120229	0	0.0229126	0
866	915	3	12	940	high_non-spec_11251	0	ETTLTQSPATLSVSPGERATLSCRASQSVSSNLAWYQQKPGQAPRLLIYGASTRATGIPARFSGRGSGTEFTLTISSLQSEDSAVYYCQQCDVLYTFGQGTKLEIK	QVQLQESGPGLVKPSQTLSLTCAISGDRVSGNSAVWTWIRQSPSRGLEWLGRTYYRSKWYNDYAVSVKSRITINPDTSKNQFSLQLTSVTVADTAIYYCARGSRSSLEEFAWFDPWGQGTLVTVSS	ARGSRSSLEEFAWFDP	0.0129845	0	0	0.00380942	0	0	0.804781	1	0	0.0527973	0	0	0.22506	0	0	0.978688	1	0.0236648	0	0.158223	0	0.00724513	0
51	51	3	6	51	high_non-spec_11252	0	PYELTQPPSVSVSPGQTARITCSGDALPKQYAYWYQQKPGQAPVLVIYKDSERPSGIPERFSGSSSGTTVTLTISGVQAEDEADYYCQSADSSGTYAVFGGGTQLTVL	QVQLQQSGPGLVRPSQTLSLACAISGDSVSSNSVAWNWIRQSPSRGLEWLGRAYYRSKWYYDYAVSVTSRVTVNPDTSKNQFSLQLNSVTPEDTAVYYCARNSGRIAEMSYWYFDLWGRGTLVTVSS	ARNSGRIAEMSYWYFDL	0.223041	0	0	0.687833	1	1	0.819732	1	0	0.9737	1	1	0.652911	1	0	0.977986	1	0.63091	1	0.374543	0	0.41155	0
101	102	4	6	102	high_non-spec_11253	0	DIQVTQSPSSLSASVGDRVTFTCQASQDISHYLNWYQQKPGKAPKLLIYDVSKLETGVPSRFSGSGSGTEFTFTISSLQPEDIATYYCQQYNTYPITFGQGTRLEIK	QVQLQQSGPGLVKPSQTLSLTCAISGDSVSSNSGTWHWIRQSPSRGLKWLGRTYYRPKWYNDYAVSVKSRITINPDTSKNQFSLQLNAVTPEDTAVYYCARGLWYFDLWGRGTLVTVSS	ARGLWYFDL	0.120858	0	0	0.0672483	0	0	0.383437	0	0	0.269357	0	0	0.402778	0	0	0.953252	1	0.400867	0	0.35483	0	0.0286521	0
3	3	3	3	3	high_non-spec_11254	0	SYVLTQPPSASGTPGQRVTISCSGSSSNIGSKYVYWYQQLPGTAPKLLIYKDNQRPSGVPDRFSGSKSGTSASLAISGLRSEDEADYYCAAWDASLSGTVFGGGTQLTVL	QVQLQQSGPGLVQPSQTLSLTCAISGDNVFNNMVAWNWIRQSPSRGLEWLGRTYYRSKWYTAYAVSVQSRMTINPDTSKNQFSLQLSSVTPEDTAIYYCARQRNSGDSDYWDQGTLVTVSS	ARQRNSGDSDY	0.00192423	0	0	0.43263	0	1	0.61322	1	0	0.709123	1	0	0.0430837	0	0	0.996184	1	0.0617533	0	0.358042	0	0.00355269	0
70	71	3	6	71	high_non-spec_11255	0	QAVVTQEPSFSVSPGGTVTLTCGLSSGPVSSSHLPNWYQQTPGQAPRTLIYNTNTRSSGVPDRFSGSIAGNKAALTITGAQADDESHYYCLLYLGGLWVFGGGTQLTVL	QVQPQQSGPGLVKPSQTLFLTCAISGDSVSTNTVAWNWIRQSPSRGLVWLGWIYYRSKWYNDYAVSVKSRITINPDTSKNQLSLQLNSVTPEDTAIYYCARWRGSYFDYWGQGTLVTVSS	ARWRGSYFDY	0.00542594	0	0	0.013748	0	0	0.660005	1	0	0.941473	1	1	0.185795	0	0	0.991741	1	0.108827	0	0.251353	0	0.00844878	0
63	64	3	6	64	high_non-spec_11256	0	QSALTQPPSASGSPGQSVTISCTGTSSDVGGYNYVSWYQHHPGKAPKLMIYEVNKRPSGVPGRFSGSKSGNTASLTVSGLQVEDESDYYCTSYAGYKGVALGGGTKLTVL	QVQLQQSGPGLVKPSQTLSLTCAISGDSVSTNSALWSWIRQSPSRGLEWLGRTYYRSKWYNDYAVSVKSRITINPDTSKNQFSLQLDSVTPEDTAVYYCVRQSRAVTFWYFDLWGRGTLVTVSS	VRQSRAVTFWYFDL	0.00114418	0	0	0.00331037	0	0	0.0141282	0	0	0.462442	0	0	0.577475	1	0	0.946983	1	0.00856577	0	0.146574	0	0.00958791	0
77	78	4	102	78	high_non-spec_11257	0	QSVLTQPASVSGSPGQSITISCTGTSSDVGAYNYVSWFQQHPGKAPKLMIYGVSKRPSGVSSRFSGSKSGNTASLTISGLQAEDEAEYYCSSYTRPTSWVYGGGTKLTVL	QVQLQQSGPGLVRPSQTLSLTCAISGDSVSSNSAAWNWIRQSPSRGLEWLGRTYYWSKWYNDYALSVKSRISINSDTAKNQFSLHLNSVAPEDTAVYYCARRTGTGIDYWGQGTLVTVSS	ARRTGTGIDY	0.00103201	0	0	0.00121736	0	0	0.0221356	0	0	0.113369	0	0	0.00433236	0	0	0.988545	1	0.00173933	0	0.0923031	0	0.000451425	0
54	54	26	39	54	high_non-spec_11258	0	NFMLTQPPSVSVAPGQTARITCGGNNIGSKSVHWYQQKPGQAPVLVIYDDSDRPSGIPERFSGSKSRDTATLTLSRVEAGDGADFFCQVRDSSSEHTVFGGGTQLTVL	QVQLQQSGPGLVKPSQTLSLTCSISGDSVSSHGAAWSWIRQSPPRGLEWLGRTYYRSIWHNDYAVSVRSRIRINADTSKNQFSLQLNSVTPEDTAVYYCARRRSINFANYGLDVWGQGTTVTVSS	ARRRSINFANYGLDV	0.00111661	0	0	0.00192564	0	0	0.215657	0	0	0.00266011	0	0	0.050016	0	0	0.918113	1	0.00985014	0	0.22975	0	0.00340785	0
15	15	10	14	15	high_non-spec_11259	0	QPVLTQPASVSGSPGQSITISCTGTSSDIGGYNYVSWYQQHPGKAPQLMIFDLSNRPSGVSHRFSGSKSGNTASLTISGLQAEDEADYYCASYTSTNALVVFGGGTKVTVL	QVQLQESGPGLVKPSETPSLSCSVSGASIRSFYWSWVRQVPGKGLEWIGYIFYTGSTNYIPSLKSRVTISLDTPKNQLSLKLRSVTAADTAVYYCARDEDSSSWLLTWFDSWGHGTLVTVSS	ARDEDSSSWLLTWFDS	0.0531375	0	0	0.330207	0	0	0.971849	1	1	0.21011	0	0	0.945168	1	1	0.992141	1	0.530032	1	0.409862	0	0.214572	0
189	1535	3	4	1594	high_non-spec_11260	0	QSVLTQPASVSGSPGQSITISCTGTSSDVGGYNFVSWYQQLPGKAPKLMIYRVSKRSSGVPARFSGSKSGASASLAISGLRSEDEADYYCATWDDSLSGAVFGGGTQLTVL	QVQLQQSGPGLVKPSQTLSLACAISGDSVSSNSAAWNWIRQSPSRGLEWLGRTYYRSKWYNDYAVSVKSRITINPDTSKNQFSLQLNSVTPEDTAVYYCARVGDGDYWYFDLWGRGTLVTVSS	ARVGDGDYWYFDL	0.72868	1	1	0.0706118	0	0	0.0458287	0	0	0.626045	1	0	0.938991	1	1	0.994611	1	0.534593	1	0.449008	0	0.104543	0
1433	1536	99	878	1595	high_non-spec_11261	0	EIVLTQSPATLSLSPGERATLSCRASQSVSSYLAWFQQRPGQAPRLLIFDASNRATGIPARFSGSGSGTDFTLTISSLEPEDFAVYYCQQRSTWPRLTFGGGTKLEIK	EVQLVESGGGLVKPGRSLRLSCIASGVTFGDYAMSWFRQAPGKGLEWVGFIKRKVYGATTEYAASVKGRFTISRDDSKSIAYLQMNSLKTEDTAVYYCSRDESNSGYDPSYWYFDLWGRGTLVTVSS	SRDESNSGYDPSYWYFDL	0.00370279	0	0	0.00166699	0	0	0.99846	1	1	0.0192758	0	0	0.9591	1	1	0.995422	1	0.00579548	0	0.141683	0	0.00882735	0
760	800	4	5	826	high_non-spec_11262	0	NFMLTQPHSVSESPGKTVTISCTGSSGSIASNFVQWYQQYPGKAPKLMIYDVTERPSGVPDRFSGSKSGNTASLTISGLQAEDEADYYCCSYVGIYDFVFGTGTRLTVL	QVQLQQSGPGLVKPSQTLSLTCAISGDSVSSNSAAWNWIRQSPSRGLEWLGRTYYRSKWYNDYVLSVKSRITINPDTSKNQFSLQLNSVTPEDTAVYYCVRYCGGDCYPTRYAFDIWGQGTMVTVSS	VRYCGGDCYPTRYAFDI	0.462423	0	0	0.264677	0	0	0.752958	1	0	0.91794	1	1	0.242342	0	0	0.992734	1	0.132625	0	0.325068	0	0.204192	0
24	24	31	380	24	high_non-spec_11263	0	QSALIQPASVSGSPGQSITISCTGTSSDVGSYYLVSWYQQHPGKAPKLIIHEVNKRPSGVSYRFSGSKSGNTASLTISGLQAEDEADYYCSSYTSSSTWVFGGGTKLTVL	QVQLQQSGPGLVKPSQTLSLTCAISGDSASSKTLAWYWIRHSPSRGLEWLGRTYYRSKWYNDYAIFVKSRMTFNPDTTKNQFSLHLNSVTPEDTAVYYCAREVDPNNWYFDLWGRGTLVTVSS	AREVDPNNWYFDL	0.0015235	0	0	0.00200921	0	0	0.237084	0	0	0.00666147	0	0	0.186921	0	0	0.992011	1	0.0270212	0	0.203871	0	0.00992708	0
142	143	35	90	143	high_non-spec_11264	0	DIRVTQSPSSLSASVGDRITITCRASQTINSYLNWYQQKPGTAPNLLIYAASSLQSGVPSRFSGSGSATDFTLTISSLQPEDFATYYCQQSYTTPGTFAQGTKVEIK	QVQLQQSGPGLVRPSQTLSLTCVISGDSVSSNIGAWNWIRQSPSRGLEWLGRTFYRSKWYNRYAESVRGRVAINPDTSKNQFSLQLNSVSPEDTAIYYCARGGSEGWPFDFWGQGTLVTVSS	ARGGSEGWPFDF	0.00460742	0	0	0.00269028	0	0	0.430528	0	0	0.0683207	0	0	0.345613	0	0	0.961366	1	0.154014	0	0.371801	0	0.00513441	0
16	16	4	15	16	high_non-spec_11265	0	QAVVTQEPSLTVSPGGTVTLTCASSTGAVTTSFYANWFQQKPGQPPRALIHATTNRESWTPARFSGSLLGDKAALTVSDVQPEDEADYYCLLYYGNTRIFGGGTQLTVL	QVQLQQSGPGLVKPSQTLSLTCAISGDSVSSNSDAWNWIRQSPSRGFEWLGRTYYRSQWYTDYAVSMKSRITINPDTSKNQISLRLSSVTPEDTAVYYCARAGVVTHISGFFYYYYGMDVWGQGTTVTVSS	ARAGVVTHISGFFYYYYGMDV	0.244726	0	0	0.733846	1	1	0.959376	1	1	0.895638	1	1	0.0544804	0	0	0.985496	1	0.077897	0	0.210671	0	0.397779	0
143	144	3	6	144	high_non-spec_11266	0	QSVVTQEPSLTVSPGGTVTLTCGSSTGGVTISHWPHWFQQKPGQAPRTLISDTNNRQSWTPARFSGSLLGGKAALTLSGAQPDDEAEYYCLLSYHGASQAVFGGGTQLTVL	QVQLQQSGPGLVKPSQTLSLTCAISGDRVSSNSAAWYWIRQSPSRGLEWLGRTYYRSKWYDDYAVSVKSRIIINPDTSKNQFSLQLKSVTPEDTAVYYCAIAKRGGYWYFDLWGRGTLVTVSS	AIAKRGGYWYFDL	0.00158789	0	0	0.00182473	0	0	0.0237416	0	0	0.00321226	0	0	0.00265282	0	0	0.888898	1	0.00781403	0	0.146914	0	0.0232965	0
30	30	4	24	30	high_non-spec_11267	0	QSVLTQPASVSGSPGQSISISCTGTSSDVGGYNAVSWYQQHPGKAPKLMIYDVTKRPSGVSDRFSGSKSGDTASLTISGLQAEDEALYYCCSYTSSTTLVFGGGTKLTVL	QVQLQQSGPGLVKPSQTLSLTCVFSGDSFSSPKIAWNWIRQSPSRGLEWLGKTYYRSKWYGDYAVYVKSRITINPDTSKNQFSLQLKSVTPEDTAVYYRTTHGTAGYFDLWGRGTLVTVSS	TTHGTAGYFDL	0.00703583	0	0	0.0042873	0	0	0.385252	0	0	0.0026839	0	0	0.00315294	0	0	0.990985	1	0.285665	0	0.395922	0	0.338196	0
16	16	37	15	16	high_non-spec_11268	0	QAVVTQEPSLTVSPGGTVTLTCASSAGDITSGHSPYWLQQKPGQAPRTLIYDASNKHSWTPARFSGSLVGGKAALTLSGAQPEDEAEYYCLLYYSGAPVFGGGTQLTVL	QVQLQQSGPGLVKPSQTLSLTCAISGDSVSSNRGIWNWIRQSPSRGLEWLGRTYYRSQWYTDYAVSMKSRITINPDTSKNQISLRLSSVTPEDTAVYYCARAGVVTHISGFFYYYYGMDVWGQGTTVTVSS	ARAGVVTHISGFFYYYYGMDV	0.792438	1	1	0.479306	0	1	0.757168	1	0	0.131375	0	0	0.368924	0	0	0.984106	1	0.0836069	0	0.248198	0	0.702684	1
1096	1162	3	3	1204	high_non-spec_11269	0	SYVLTQPPSVSVSPGQTASITCSGEKLGDKYACWYQQKPGQSPVLVIYEDSKRPSGIPERFSGSSSGNTATLTISGTQAMDEADYYCQAWDSSTYVFGSGTKLTVL	QVQLQQSGPGLVQPSQTLSLTCAISGDNVFNNMVAWNWIRQSPSRGLEWLGRTYYRSKWFYDYAVSVKSRITINADTFKNQFSLQLNSVTPEDTAVYYCARGLVRPDYWGQGTLVTVSS	ARGLVRPDY	0.842383	1	1	0.0936997	0	0	0.776673	1	0	0.979673	1	1	0.743068	1	1	0.980955	1	0.334256	0	0.333025	0	0.0238192	0
439	453	3	4	462	high_non-spec_11270	0	QSALIQPASVSGSPGQSITISCTGTSSDVGSYYLVSWYQQHPGKAPKLIIHEVNKRPSGVSYRFSGSKSGNTASLTISGLQAEDEADYYCCSYAGSRRALFGGGTQLTVL	QVQLQQSGPGLVKPSQTLSLTCAISGDSVSSNSGAWNWIRQSPSRGLEWLGRTYYRSKWYNDYAVSVKSRITINPDTSKNQFSLQLNSVTPEDTAVYYCAYAVAGAGFFNYWGQGTLVTVSS	AYAVAGAGFFNY	0.00108159	0	0	0.00162042	0	0	0.523392	1	0	0.00853588	0	0	0.112502	0	0	0.992676	1	0.000934662	0	0.0556737	0	0.00028245	0
16	16	4	15	16	high_non-spec_11271	0	DIRVTQSPSSLSVYVGDRVTITCRASQRTSGYVNWYQQKPGKAPNVLIYATSNLQSGVPSRFRGSGSGTDFTLTITRLEPEDFAVYYCQHYGSSARTFGQGTKVEIK	QVQLQQSGPGLVKPSQTLSLTCAISGDSVSSNSDAWNWIRQSPSRGFEWLGRTYYRSQWYTDYAVSMKSRITINPDTSKNQISLRLSSVTPEDTAVYYCARAGVVTHISGFFYYYYGMDVWGQGTTVTVSS	ARAGVVTHISGFFYYYYGMDV	0.00120041	0	0	0.00139983	0	0	0.0167668	0	0	0.00146987	0	0	0.00309456	0	0	0.867381	1	0.00213638	0	0.109564	0	0.00151596	0
59	60	4	6	60	high_non-spec_11272	0	EIVLTQSPGTLSLSPGERATLSCRASQSVSSGYLAWYQQKPGQAPRLLISGASNRATGIPDRFSGSGFGTDFTLTISRLEPEDFAVYYCQQYGGSPPNTFGQGTRLEIK	QVQLQQSGPGLVKPSQTLSPTCVISGDSVSSDSAAWNWIRQSPSRGLEWLGRTYYRSKWYYDYAVSVKGRIFINPDTSKNQFSLQLNSVTPEDTAVYYCARVNREGVAFHRYFDSWGQGTLVTVSS	ARVNREGVAFHRYFDS	0.0141321	0	0	0.0878292	0	0	0.0251728	0	0	0.0896475	0	0	0.0228552	0	0	0.962593	1	0.0432549	0	0.200549	0	0.0112472	0
78	79	4	21	79	high_non-spec_11273	0	QSVLIQPASVSGSPGQSITISCTGTSSDVGSYNLVSWYQQHPGKAPKLMIYEGSKRPSGVSDRFSGSKSGNTASLTISGLQAEDEADYYCCSYAGSSTAVFGGGTQLTVL	QVQLQQSGPGLVKPSQTLSLTCVISGDSVSSNSAAWNWIRQSPSRGLEWLGRTYYRSKWYNGYATSAKSRISINPDTSKNQFSLQLNSVTPEDTALYYCAREAGNRRQQHPSYWYFHLWGRGTLVTVSS	AREAGNRRQQHPSYWYFHL	0.00111807	0	0	0.00158637	0	0	0.0222162	0	0	0.00119187	0	0	0.00309249	0	0	0.799373	1	0.00142844	0	0.102176	0	0.00200622	0
121	122	4	78	122	high_non-spec_11274	0	QPVLTQSASVSGSPGQSITISCTGTSSDVGGYNYVSWYQQHPGKAPKLMIYDVSKWPSGVSNRFSGSKSGNTASLTISGLQAENEADYYCNSYTSSSTYVFGTGTKVTVL	QVQLQQWGAGLLKPSQTLSLTCAISGDSVSSNSVAWNWIRQSPSRGLEWLGRTYYMSEWYNHYAVSVKSRITINPDTSKNQFSLQLNSVTPEDTAVYYCARGGAGQVVSLFANWGQGTLVTVSS	ARGGAGQVVSLFAN	0.00120867	0	0	0.0109909	0	0	0.120574	0	0	0.803874	1	0	0.85823	1	1	0.988781	1	0.113287	0	0.3517	0	0.0113668	0
43	43	3	5	43	high_non-spec_11275	0	QPVLTQSASVSRSPGQSITISCTGTSRDVGDSNSVAWFQQHPGKAPKLIIYDVTYRPSGVSNRFSGSKSGNTASLTISGLQAEDDADYYCGSYTSNSIWVFGGRTKVTVL	QVQLQQSGPGLVKPSQTLSLTCAISGDSVSSNSDAWNWIRQSPSRGLEWLGRTYYRSKWYNDYAVSVKSRITINPDTSKNQFSLQLNSVTPEDTAVYYRARGQLWTNWHFDLWGRGTLVTVSS	ARGQLWTNWHFDL	0.0245094	0	0	0.00182237	0	0	0.0384485	0	0	0.828571	1	0	0.190821	0	0	0.952532	1	0.635628	1	0.51386	1	0.582951	1
16	16	4	15	16	high_non-spec_11276	0	DIRLTQSPSSLSASIGDRVTFTCRASQSISSYLNWFQQKPGKAPRLLIYSASSLHNGVPSRFSGRGSGTDFTLTISSLQPEDFATYYCQQSYSTPFTFGPGTKVDIK	QVQLQQSGPGLVKPSQTLSLTCAISGDSVSSNSDAWNWIRQSPSRGFEWLGRTYYRSQWYTDYAVSMKSRITINPDTSKNQISLRLSSVTPEDTAVYYCARAGVVTHISGFFYYYYGMDVWGQGTTVTVSS	ARAGVVTHISGFFYYYYGMDV	0.00241636	0	0	0.00209322	0	0	0.0641306	0	0	0.00711822	0	0	0.0475327	0	0	0.620829	1	0.00566101	0	0.211723	0	0.00189817	0
24	24	4	6	201	high_non-spec_11277	0	EIVMTQSPATLSLSPGTRATLSCWASQNISNYLAWYQQKPGQSPRLLIYDTSNRATGTPARFRGSGPGTDFTLTISSLEPEDFAIYYCQQRSNWPPFTFGQGTRLEIK	QVQLQQSGPGLMKPSQTLSLTCVISGDSVSSTSAAWNWIRQSPSRGLEWLGRAYYRSKWFHDYAVSVKSRITINPDTSKNQFSLQVNSVTHEDTAVYYCAREVDPSNWYFDVWGRGTLVTVSS	AREVDPSNWYFDV	0.0255827	0	0	0.00432682	0	0	0.833956	1	1	0.568541	1	0	0.0203339	0	0	0.991288	1	0.14201	0	0.374348	0	0.0340884	0
1025	1081	50	608	1117	high_non-spec_11278	0	QPVLTQSASVSGSPGQSITISCTGTRSDVGGYNYVSWYQQHPGRAPKLIIYDVTKRPSGVSNRFSGSKSGNTASLTISGLQAQDEADYYCSSYTSSSTLLFGGRTKLTVL	EVQLVETGGGLVQPGGSLRLSCAASGFSFSSYWMSWVCQAPGKGLEWVANIKQDGSEHNYVGSVKGRFIISRDNAKNSLYLQMNSLRVEDTAVYYCARKKYYYDSSDMGWFDPWGQGTLVTVSS	ARKKYYYDSSDMGWFDP	0.00106458	0	0	0.0629045	0	0	0.833733	1	1	0.989499	1	1	0.0537226	0	0	0.99204	1	0.00287251	0	0.104909	0	0.00014393	0
105	106	3	6	106	high_non-spec_11279	0	QFVLIQPASVSGSPGQSITISCTGTTSDVGGYNHVSWYQQHPGKVPKLIIYDVSNRPSGVSNRFSGSKSGNTASLTISGLQAEDEADYYCNSYTSSNTRVFGTGTKLTVL	QVQLQQSGPGLVKPSQTLSLTCAISGDSVSSNSAAWNWIRQSPSRGLEWLGWTYYRSKWYNAYAVSVKSRITINPDTSKNQFSLQLDSVTPEDTAVYYCARGAVLIPSLLWFDPWGQGTLVTVSS	ARGAVLIPSLLWFDP	0.00384715	0	0	0.00338223	0	0	0.439601	0	0	0.201332	0	0	0.650639	1	0	0.99114	1	0.00997359	0	0.132934	0	0.00281241	0
739	778	21	30	802	high_non-spec_11280	0	EIVLTQSPATLSLSPGERATLSCRASQIVGNYLAWFQLKPGQPPRLLIYDASNRATGTPARFSGSGSGTDFTLTISRLEPEDFAVYYCQQRNDWPITFGQGTRLEIK	QVQLQESGPGLVKPSQTLSRTCTVSGGAISSAGSYWSWIRQLPGKGLEWIGYIYYSGTTHYNPSLQSRVTMSVDTSKNQFSLKLSSVTAVDTAVYYCARRTGGNSAHYDYWGQGTLVTVSS	ARRTGGNSAHYDY	0.00161206	0	0	0.0160725	0	0	0.941525	1	1	0.733595	1	0	0.220045	0	0	0.973578	1	0.106788	0	0.192145	0	0.00618047	0
46	46	24	33	46	high_non-spec_11281	0	DIQVTQSPSSLSASVGDRVTITCRASQGIIRALAWYQQKPGKAPKLLIYAASSLRSGVPSRFSGSGSGTDFTLTISSLQPEDFATYYCLQSYTTPRFTFGRGTKVDIK	QVQLVQSGAEVKKPGASVKVSCKASGYTFTRYYFHWVRQAPGQGLEWMGLINPTGGTASYAQKFQGRVTLTRHTSTRTVYMELRSLRSEDTAVYYCARELVDVDDGSGLHAFDIWGQGTMVTVSS	ARELVDVDDGSGLHAFDI	0.00102401	0	0	0.00113436	0	0	0.100982	0	0	0.00117582	0	0	0.0733098	0	0	0.966141	1	0.00503301	0	0.0965374	0	0.000610489	0
654	689	4	6	709	high_non-spec_11282	0	EIVLTQSPLSLSVTPGQPASISCKSSQSLLHSDGKTYFYWYQQKPGQSPQLLIYELSRRVSGVSDRFSGSGSGTDFTLEISRVEAGDVGVYYCMQGLHLPSIGQGTKLEIK	QVQLQQSGPGLVKPSQTPSLTCAISGDSVSSNSAAWNWIRQSPSRGLEWLGRTYYRSKWYKDYAVSVKSRITINPDTSKNQCSLRLNSVTPEDTGVYYCARDGGLGVGRRYFDLWGPGTLVTVSS	ARDGGLGVGRRYFDL	0.00139236	0	0	0.00115836	0	0	0.00900862	0	0	0.00100903	0	0	0.01075	0	0	0.963379	1	0.0690255	0	0.285121	0	0.00110907	0
420	432	3	6	438	high_non-spec_11283	0	QSALIQPASVSGSPGQSITISCTGTSSDVGSYYLVSWYQQHPGKAPKLIIHEVNKRPSGVSYRFSGSKSGNTASLTISGLQAEDEADYYCCSYAGSRRALFGGGTQLTVL	QVQLQQSGPGLVKPSQTLSLTCAISGDSVSSNSGAWNWIRQSPSRGLEWLGRTYYRSKWYYTYAVSVKSRLAINPDTSKNQFSLHLNSVTPEDTAVYYCARASGWYSYFDSWGQGTLVTVSS	ARASGWYSYFDS	0.00113385	0	0	0.0013017	0	0	0.0805565	0	0	0.00180663	0	0	0.0318492	0	0	0.986688	1	0.00198204	0	0.0809987	0	0.0017733	0
16	16	4	15	16	high_non-spec_11284	0	SYVLTQPPSVSVSPGQTASITCSGDKLGDKYACWYQQKPGRSPVLVIYQDTKRPSGIPERFSGSNSGNTATLTISGTQSMDEADYYCQAWDSSHVVFGGGTKLTVL	QVQLQQSGPGLVKPSQTLSLTCAISGDSVSSNSDAWNWIRQSPSRGFEWLGRTYYRSQWYTDYAVSMKSRITINPDTSKNQISLRLSSVTPEDTAVYYCARAGVVTHISGFFYYYYGMDVWGQGTTVTVSS	ARAGVVTHISGFFYYYYGMDV	0.0159454	0	0	0.394933	0	0	0.0645589	0	0	0.57339	1	0	0.214364	0	0	0.921239	1	0.0969732	0	0.350134	0	0.0685099	0
47	47	3	83	47	high_non-spec_11285	0	EIVLTQSPATLSLSPGERATLSCRASQSVFSYLAWYQQKPGQAPRLLIYDTSNRATGIPARFTGSGSGTDFTLTITRLEPEDFAVYYCQQRSDWHRVTFGQGTRLEIK	QVQLQQSGPGLVKPSQTLSLTCVISGDSVSSNNAAWNWIRQSPSRGLEWLGRTYFRSKRHNDYALSVRGRITINPDTSKNQFSLQLNSVTPEDTAIYYCARFSGWLGTGDCWGQGTLVTVSS	ARFSGWLGTGDC	0.0012028	0	0	0.00133332	0	0	0.127935	0	0	0.00440398	0	0	0.00376903	0	0	0.989235	1	0.00555978	0	0.0822617	0	0.00187969	0
18	18	3	5	18	high_non-spec_11286	0	QPVLTQSPSVSVAPGKTARIACGGNDIGSKSVHWYQQKPGQAPVLVVNDDSDRPSGIPERFSGSNSGNTATLTISRVEAGDEADYFCQVWDSSSDHYVFGSGTKLTVL	QVQLQQSGPGLVKPSQTLSLTCDISGDSVSSNSAAWNWIRQSPSRGLEWLGRTYYGSKWYNDYAVSVKSRITINPDTSKNQFSLQLNSVTPEDTAVYYCARTYARSYWYFDLWGRGTLVTVSS	ARTYARSYWYFDL	0.932849	1	1	0.97229	1	1	0.898062	1	1	0.974643	1	1	0.908393	1	1	0.83665	1	0.906281	1	0.534805	1	0.669953	1
16	16	4	15	16	high_non-spec_11287	0	DIRVTQSPPSLSASVGDRVTITCRASQGIYKYFAWYQYKPGKAPNLLIHAASTLQSGVPSRFSGSGSGTDFTLTISSPQPEDFATYYCQQYHTFPITFGQGTRLEIK	QVQLQQSGPGLVKPSQTLSLTCAISGDSVSSNSDAWNWIRQSPSRGFEWLGRTYYRSQWYTDYAVSMKSRITINPDTSKNQISLRLSSVTPEDTAVYYCARAGVVTHISGFFYYYYGMDVWGQGTTVTVSS	ARAGVVTHISGFFYYYYGMDV	0.00133708	0	0	0.00205749	0	0	0.0306746	0	0	0.00983567	0	0	0.0207983	0	0	0.78615	1	0.0187514	0	0.243681	0	0.000799741	0
248	462	148	272	472	high_non-spec_11288	0	EIVMTQSPGTLSLSPGERATLSCRASQSVSSSFLAWYQQRPGQAPRLLIYGASSRATGIPDRFTGSGSGTDFTLTISRLEPEDFAVYYCLQSGRSPWTFGQGTKLEIK	QVQLQESGPGLVKPSETQSLTCVISGGSVFSNSAAWNWIRQSPSRGLEWLGRTYYRSKWFIEYDMAVEGRITIQPDTSKNQFSLQLKSVTPDDTAVYYCARHRGGGWFDPWGQGTLVTVSS	ARHRGGGWFDP	0.00439139	0	0	0.00183687	0	0	0.00483639	0	0	0.0153558	0	0	0.00559043	0	0	0.908208	1	0.0937716	0	0.244353	0	0.00575079	0
196	198	3	4	198	high_non-spec_11289	0	QSALTQPASVSGSPGQSVTISCTGSNSDLGSYSLVSWYQQYPGKAPKLIIYEFTRRPSGVSNRFSGSKSGNTASLTISGLQAEDEADYYCSTYISTDSGIFGTGTKLTVL	QVQLQQSGPGLVKPSQTLSLTCAISGDSVSSNSAVWNWIRQSPSRGLEWLGRTYYRSKWYNDYAVSVKSRITINPDTSKNQFSLQLNSVAPEDTAVYYCARVKDLRLDYWGQGTLVTVSS	ARVKDLRLDY	0.76434	1	1	0.00705585	0	0	0.524263	1	0	0.821569	1	0	0.325351	0	0	0.984904	1	0.232201	0	0.417814	0	0.0633833	0
16	16	4	15	16	high_non-spec_11290	0	QSALIQPASVSGSPGQSITISCTGTSSDVGSYYLVSWYQQHPGKAPKLIIHEVNKRPSGVSNRFSGSKSGNTASLTISGLQADDEAALLLLLICRPSRRVCLGGGTSSTVL	QVQLQQSGPGLVKPSQTLSLTCAISGDSVSSNSDAWNWIRQSPSRGFEWLGRTYYRSQWYTDYAVSMKSRITINPDTSKNQISLRLSSVTPEDTAVYYCARAGVVTHISGFFYYYYGMDVWGQGTTVTVSS	ARAGVVTHISGFFYYYYGMDV	0.00113303	0	0	0.00156476	0	0	0.470123	0	0	0.00638494	0	0	0.0062161	0	0	0.979998	1	0.009244	0	0.183113	0	0.00066802	0
270	274	3	6	276	high_non-spec_11291	0	ETTLTQSPATLSVSPGERATLSCRASQSVSSNLAWYQQKSGQAPRLLIYGASTTATGVPARFSGSGSGTEFTLTISSLQSGDFAVYYCQQYNNWPLTFGPGTKVDIK	QVQLQQSGPGLVKPSQTLSLTCAISGDSVSSNSDAWNWIRQSPSRGFEWLGRTYYRSQWYTDYAVSMKSRITINPDTSKNQFSLQLNSVTPEDTAIYYCARTSNNANFYVNWGQGTLVTVSS	ARTSNNANFYVN	0.0156729	0	0	0.00779047	0	0	0.877479	1	1	0.931965	1	1	0.570829	1	0	0.986347	1	0.435806	0	0.352813	0	0.00731162	0
1434	1537	1	879	1596	high_non-spec_11292	0	DIRVTQSPSSLSASVGDRVTITCRASQSISSYLKWYQQKPGKAPKLLIYVASSLQSGVPSRFSGSGSGTDFTLSISSLQPEDSASYYCQQSHSTPYIFGQGTKLEIK	QVQLVQSGAEVKKPGSSVKVSCQASGDTFSSYGISWVRQAPGQGLEWMGRIIPMLNLAKYAQKLQGRVTITADKSTSTAYMDMSNLRTEDTAVYYCARDSATAVGRWRYFDFWGQGTLVTVSS	ARDSATAVGRWRYFDF	0.00110931	0	0	0.00117624	0	0	0.0294985	0	0	0.00119857	0	0	0.144968	0	0	0.427134	0	0.00116681	0	0.0863831	0	0.00274056	0
6	6	1	1	6	high_non-spec_11293	0	QPVLTQPPSASGTPGQGVTISCSGSSSNIGNNYVYWYQQLPGTAPKLLIYRNNQRPSGVPDRFSGSKSGTSASLAISGLRSEDEADYYCATWDDSLTVVAFGGGTQLTVL	QVQLVQSGAEVKKPGSSVKVSCKASGGTFSSYAISWVRQAPGQGLEWMGGIIPIFGTANYAQKFQGRVTITADESTSTAYMELSSLRSEDTAVYYCAREKKGRGRPRYFDLWGRGTLVTVSS	AREKKGRGRPRYFDL	0.167905	0	0	0.1743	0	0	0.0678543	0	0	0.00265304	0	0	0.345158	0	0	0.0176197	0	0.0338654	0	0.228049	0	0.0271232	0
52	52	3	37	52	high_non-spec_11294	0	ETTLTQSPGTLSLSPGERATLSCRASQSVSRNFLAWYQQKPGQAPRLLIYGASTRATGIPGRFSGSGSGTEFTLTISSLQSEDFAVYYCQQYNNWPLTFGQGTRLEIK	QVQLQQSGPGLVTPSQTLSLTCAISGDSVSSNSGAWNWIRQSPSRGLEWLGRTYYRSKWYNNYAVSVKSRIAINPDTSKNQVSLQLNSVTPEDMAVYYRARGQWDYTRFDSYSGMDVWGQGTLVTVSS	ARGQWDYTRFDSYSGMDV	0.0479032	0	0	0.00140685	0	0	0.705792	1	0	0.0137729	0	0	0.106635	0	0	0.988602	1	0.221619	0	0.396739	0	0.387288	0
113	114	4	21	1597	high_non-spec_11295	0	QSVLIQPRSVSGSPGQSVTISCTSSDVGRYKYVSWYQQHPGKAPKLIIYDVSKRPSGVPDRFSGSISGNTASLTISGLQAEDEADYYCSSYTSSSILGVFGGGTQLTVL	QVQLQQSGPGLVKPSQTLSLTCAISGGSVSSNSAAWNWIRQSPSRGLEWLGRTYYRSKWYNDFADSVKSRITVNPDTPKNQFSLQLNSVTPEDTAVYYCTRAIPNTSGFAEWYFDLWGRGTLVTVSS	TRAIPNTSGFAEWYFDL	0.0435588	0	0	0.00230461	0	0	0.804689	1	0	0.0191859	0	0	0.110199	0	0	0.988681	1	0.0994416	0	0.263579	0	0.124345	0
34	34	22	21	34	high_non-spec_11296	0	QPVLTQSASVSGSPGQSITISCTGTSSDVGGYNYVSWYQQHPGKAPKLVIYDVSNRPSGVSNRFSGSKSGNTASLTISGLQAEDEADYYCNSYTSSSTRVFGGRTKLTVL	QVQLQQSGPGLVKPSQTLSLTCAISGDSVSSTIAAWNWLRQSPSRGLEWLGRTYYKSKWYNDYAVSVKSRITINPDTSKNHFSLKLSSVTAADTAVYYCANLITGVYWYFDLWGRGTLVTVSS	ANLITGVYWYFDL	0.00114111	0	0	0.0017979	0	0	0.0764606	0	0	0.238012	0	0	0.256909	0	0	0.987951	1	0.00390325	0	0.106852	0	0.00627767	0
274	278	94	163	280	high_non-spec_11297	0	DIRVTQSPGTLSLSPGERATLSCRASQSVNSNLAWYQHKPGQAPRLLIYDASTRATGIPARFSGSGSGTDFTLTISRLEPEDFAVYYCQQYGTSPSITFGQGTRLEIK	QVQLVQSGAEVKKPGASVKVSCRPSGFTFIINYIHWVRQAPGQGLERMARVNPRVDETTYAQKFQDRITMTRDTSTNTVYMELSSLRPEDTAVYYCARESHTPMVRASDIWGQGTLVTVSS	ARESHTPMVRASDI	0.290167	0	0	0.00153181	0	0	0.979312	1	1	0.00182922	0	0	0.155209	0	0	0.975958	1	0.442152	0	0.325482	0	0.204293	0
3	3	3	3	3	high_non-spec_11298	0	QSVLIQPASVSGSPGQSITISCTGTSSDVGSYNLVSWYQQHPGKAPKLMIYEGSKRPSGVSDRFSGSKSGNTASLTISGLQAEDEADYYCCSYAGSSTAVFGGGTQLTVL	QVQLQQSGPGLVKPSQTLSLTCAISGDSVSSNSAAWNWIRQSPSRGLEWLGRTYYRSKWYIDYAASVKSRMTINPDTSKNQFSLQLSSVTPEDTAIYYCARQRNSGDSDYWDQGTLVTVSS	ARQRNSGDSDY	0.0266466	0	0	0.95434	1	1	0.323499	0	0	0.925188	1	1	0.486812	0	0	0.989376	1	0.220875	0	0.429278	0	0.0177242	0
1435	1538	260	880	1598	high_non-spec_11299	0	QSALIQPASVSGSPGQSITISCTGTSSDVGSYYLVSWYQQHPGKAPKLIIHEVNKRPSGVSYRFSGSKSGNTASLTISGLQAEDEADYYCCSYAGSRRALFGGGTQLTVL	QVQLQESGPGLVKPSQTLSLTCTVSGGSIRSDGYYWSWLRQHPGKGLEWMGYIYYNGNAYYNPSLQSRVVISLDTSKNQFSLKLSSVTAADTAVYRCARRDSTYHWSHDYWGQGTLVTVSS	ARRDSTYHWSHDY	0.00111517	0	0	0.00166673	0	0	0.816494	1	0	0.0281194	0	0	0.0211367	0	0	0.988188	1	0.000832981	0	0.0775914	0	0.00129942	0
1436	1539	4	881	1599	high_non-spec_11300	0	ETTFTQSPAYMSATPGDKVNISCKASQDIDDDMNWYQQKPGQAPIFIIQEATTLVPGIPLRFSGSGYGTDFTLTINNFESEDAAYYFCLQHDNFPRTFGQGTKVDIK	QVQLQQSGPGLVKPSQTLSLTCAISGDSVSSSGAAWTWLRQSPSRGLEWLGRIYYRSKWYDNYAVSVKRRITINPDTSKNQVSLHLNSVTPEDTAVYYCARAFTNWGVTVHFDIWGRGTLVTVSS	ARAFTNWGVTVHFDI	0.00147659	0	0	0.0167339	0	0	0.866591	1	1	0.874277	1	1	0.760612	1	1	0.962575	1	0.096714	0	0.32992	0	0.00806792	0
190	192	3	6	192	high_non-spec_11301	0	QPVLTQPASVSGSPGQSITISCTGTSSDVGSYNHVSWYQQHPGKVPKLMICEVSDRPSGVPARFFGSKSGNTAPLTISGLQAEDEADYYCCSFTRSSTLVFGTGTKLTVL	QVQLQQSGPGLVKPSQTLSLTCAISGDSVSSNSDAWNWIRQSPSRGLEWLGRTYYRSKWYNDYAVSVKSRITINPDTSKNQFSLQLNSVTPEDTAVYYCARGSLARIVVVVAATRAHFDYWGQGTLVTVSS	ARGSLARIVVVVAATRAHFDY	0.00146835	0	0	0.00226496	0	0	0.597108	1	0	0.0134174	0	0	0.0792106	0	0	0.903025	1	0.038688	0	0.209232	0	0.219427	0
16	16	4	15	16	high_non-spec_11302	0	QSALIQPASVSGSPGQSITISCTGTSSDVGSYYLVSWYQQHPGKAPKLIIHEVNKRPSGVSYRFSGSKSGNTASLTISGLQAEDEADYYCCSYAGGNNLVFGGGTKLTVL	QVQLQQSGPGLVKPSQTLSLTCAISGDSVSSNSDAWNWIRQSPSRGFEWLGRTYYRSQWYTDYAVSMKSRITINPDTSKNQISLRLSSVTPEDTAVYYCARAGVVTHISGFFYYYYGMDVWGQGTTVTVSS	ARAGVVTHISGFFYYYYGMDV	0.293874	0	0	0.0686625	0	0	0.42311	0	0	0.0101914	0	0	0.0930808	0	0	0.983257	1	0.00949166	0	0.222193	0	0.0138072	0
753	793	55	848	818	high_non-spec_11303	0	EIVLTQSPGTLSVSPGQSVTISCTGTSSDVGTYDRVSWYQQPPGSAPKLIVYDVTKRPAGVSNRFSGFKSGNTASLTISGLQAEDEAAYYCCSFAGGNTLIFGGGTQLTVL	QVQLQQSGPGLVKPSQTLSLTCAISGDSVSSNDAAWNWLRQSPSRGLEWLGRTYYRSTRWFRDYAVSVKSRISLNPDTSKNHVSLQLSSVTPEDSAVYYCARANVQNWFDPWGQGTLVTVSS	ARANVQNWFDP	0.867747	1	1	0.011065	0	0	0.0222533	0	0	0.79862	1	0	0.141676	0	0	0.995873	1	0.0995993	0	0.25278	0	0.649752	1
20	20	13	18	20	high_non-spec_11304	0	QPVLTQPASVSGSPGQSITISYTGSSSDVGGYNYVSWYQQHPGKAPKLVIFDVSYRPSGVSNRFSGSKSGNTASLTISGLQAEDEADYYCCSYAGSSIGVLFGGRTKLTVL	QVQLQESGPGLVKPSETPSLSCSVSGASIRSFYWSWVRQVPGKGLEWIGYMFHSGSSNYNPSLKSRVSISVDTSKSQFSLSLSSVTTADTAVYYCARQRASTTFDSWGQGTLIIVSS	ARQRASTTFDS	0.00202598	0	0	0.00465245	0	0	0.0699882	0	0	0.389938	0	0	0.120171	0	0	0.980733	1	0.302593	0	0.367753	0	0.593107	1
104	105	3	6	105	high_non-spec_11305	0	QSALTQPASVSGSPGQSITISCTSSDVGRYKYVSWYQQHPGKAPKLIIYDVSKRPSGVPDRFSGSISGNTASLTISGLQAEDEADYYCSSYTSSSILGVFGGGTQLTVL	QVQLQQSGPGLVKPSQTLSLTCAISGDSVSSNSAAWNWIRQSPSRGLEWLGRTYYKSKWFNNYAVSVKSRITLNPDTSKNQFSLQLNSVTPEDTAVYYRAGGLSGDPYFDFWGQGTLVTVSS	AGGLSGDPYFDF	0.747904	1	1	0.00710025	0	0	0.514203	1	0	0.82341	1	0	0.195675	0	0	0.991527	1	0.845554	1	0.52996	1	0.750792	1
864	913	3	4	938	high_non-spec_11306	0	DIQVTQSPSSVSASVGDRVTITCRASQDISRWLAWYQQKPGKAPKLLIYAASSLQSGVPSRFSGSGSGTDFTLTISSLQPEDFATYYCQQADSFPLITFGQGTRLEIK	QVQLQQSGPGLVKPSQTLSLTCAISGDSVSSNSAAWNWIRQSPSRGLEWLGRTYYRSKWYNEYAVSAKSRITINPDTSKNQFSLQLNSVTPEDTATYYCARISYANSAVWGQGTLVTVSS	ARISYANSAV	0.0209425	0	0	0.00901372	0	0	0.291359	0	0	0.0732608	0	0	0.712472	1	0	0.965171	1	0.199922	0	0.278622	0	0.0500126	0
481	499	1	292	509	high_non-spec_11307	0	DIRLTQSPSSLSASVGDRVTITCRASQGVNTWLAWYQHKPEKAPKLLIYDVSKLETGVPSRFSGSGSGTEFTFTISSLQPEDIATYYCQQYDSSLLTFGGGTKLEIK	QVQLVQSGAEVMKPGSSVKVSCKASGDTFSNYTIAWVRQAPGQGLEWMGRIIPFLGIANYAQKFQGRVTIIADKSTSTAYMELSSLRSEDTAVYYCARDAPTLLRYVGSYYYFYAMDVWGQGTTVTVSS	ARDAPTLLRYVGSYYYFYAMDV	0.3618	0	0	0.194633	0	0	0.834074	1	1	0.390047	0	0	0.816033	1	1	0.918283	1	0.306553	0	0.428119	0	0.35159	0
13	13	3	12	13	high_non-spec_11308	0	EIVLTQSPATLSLSPGERATLSCRASQSVSPYLAWYQHKPGQAPRLLIYDASKRATGIPARFSGSGSGTDFTLTISRLEPEDFAMYYCQRFGRSPPQFTFGPGTKVDIK	QVQLQQSGPRLVKPSQTLSLTCAISGDSVSNKSAAWNWIRQSPSRGLEWLGRTYYRSKWYNDYAVSVKSRITINPDTSKNQFSLQLKFVTPGDTALYYRSRERGTSSLYNWFDPWGQGTLVTVSS	SRERGTSSLYNWFDP	0.00136901	0	0	0.00119002	0	0	0.00661794	0	0	0.00119477	0	0	0.0016592	0	0	0.973574	1	0.0506157	0	0.245303	0	0.0820695	0
1437	1540	393	882	1600	high_non-spec_11309	0	QPVLTQSPSASGTPGQRVTISCSGSNSNIGSNLVYWYQQLPGTAPKLLIYSYNQRPSGVPDRFSGSKSGTSASLAISGLQSEDEADYYCAAWDDSLSGRVFGGGTKLTVL	QVQLQESGPGLVQPSETLSLTCTVSGDSVSSSNYFWGWIRQAPGKGLEWIGNILYSGSTYYNPSLKSRVTMSVDTSKNQFSLRPNSVTAADTAMYYCVKPHFGLGGGAWFGPWGPGTLVTVSS	VKPHFGLGGGAWFGP	0.0328823	0	0	0.899363	1	1	0.985065	1	1	0.981082	1	1	0.734528	1	1	0.987395	1	0.232554	0	0.259993	0	0.0185958	0
339	346	4	21	1425	high_non-spec_11310	0	QPVLTQPPSVSEAPRQGVTISCSGSSSNVENNAVNWYQQFPGKAPKLVIYYDDLRPSGVSDRFSGSKSGTSASLAISGLQSDDEADYYCAAWDDGVNHYVFGTGTKLTVL	QVQLQQSGPGLVKPSQTLSLTCAISGDSVSSDSAAWNWIRQSPSRGLEWLGRTYYRSKWYNYYAVSVKSRITINPDTSKNRFSLQLGSLTPDDSAVYYCARGASGPRAADFDLWGRGTLVTVSS	ARGASGPRAADFDL	0.354292	0	0	0.0083926	0	0	0.65483	1	0	0.913243	1	1	0.84628	1	1	0.993178	1	0.0355285	0	0.200817	0	0.0501873	0
51	51	3	36	51	high_non-spec_11311	0	QSALTQPASVSGSPGQSITISCTGTSSDVGSYNLVSWYQQHPGKAPKLMIYEGSKRPPGVSNRFSGSKSGNTASLTISGLQAEDEAAYYCNSYTNTASPVVFGGGTKLTVL	QVQLQQSGPGQVKPSQTLSLTCAISGDSVSSHNAAWNWTRQSPSRGLEWLGRTYYRSKWYYDYAVSVTSRVTVNPDTSKNQFSLQLNSVTPEDTAVYYRARNSGRIAEMSYWYFDLWGRGTLVTVSS	ARNSGRIAEMSYWYFDL	0.00310272	0	0	0.00176615	0	0	0.230612	0	0	0.203142	0	0	0.010795	0	0	0.988784	1	0.24408	0	0.383429	0	0.70568	1
20	20	13	18	20	high_non-spec_11312	0	QAVVTQEPSLTVSPGGTVTLTCGSSTGAVTSGHYAHWFQQKPGQAPRTLIYGTNNRCSWTPVRFSDSFLGGKAALTLSGAQPEDEADYYCMLTYSGVGVVFGGGTQLTVL	QVQLQESGPGLVKPSETPSLSCSVSGASIRSFYWSWVRQVPGKGLEWIGYMFHSGSSNYNPSLKSRVSISVDTSKSQFSLSLSSVTTADTAVYYCARQRASTTFDSWGQGTLIIVSS	ARQRASTTFDS	0.00219064	0	0	0.0100591	0	0	0.25485	0	0	0.698699	1	0	0.327965	0	0	0.991469	1	0.191106	0	0.275262	0	0.0128681	0
1438	1541	3	6	1601	high_non-spec_11313	0	ETTLTQSPGTLSLSPGERATLSCRSSRSVSSSYLAWYQQKPGQAPRLLIYGAYRRATGIPDRFSGSGAGTDFTLTISGLEPEDFAVYYCQQSSLWPGTFGPGTKVDIK	QVQLQQSGPGLVKPPQTLSLTCAISGDSVSNYNVAWNWIRQSPSRGLEWLGRTYYRSKWYTDYAVSVKSRITINPDTSKNQVSLQLNSVTPEDTAVYYCGSSGNPKGDYWGQGTLVTVSS	GSSGNPKGDY	0.00153477	0	0	0.00139859	0	0	0.49465	0	0	0.949773	1	1	0.0730367	0	0	0.991681	1	0.0376366	0	0.244378	0	0.000198909	0
46	46	24	33	46	high_non-spec_11314	0	QSALIQPASVSGSPGQSINISCTGTSSDVGRFNFVSWYQQHPGKAPKLTIYDVSYRPSGVSNRFSGSKSGNTASLTISGLQAEDEANYYCSSDTSSSTVFGTGTKLTVL	QVQLVQSGAEVKKPGASVKVSCKASGYTFTRYYFHWVRQAPGQGLEWMGLINPTGGTASYAQKFQGRVTLTRHTSTRTVYMELRSLRSEDTAVYYCARELVDVDDGSGLHAFDIWGQGTMVTVSS	ARELVDVDDGSGLHAFDI	0.0372801	0	0	0.00453501	0	0	0.954114	1	1	0.189078	0	0	0.956359	1	1	0.992043	1	0.0750253	0	0.177797	0	0.569465	1
381	391	53	216	395	high_non-spec_11315	0	AIQVTQSPSSVSASVGDRVNISCRASQGISRWLAWYQQKPGKAPKLLIYAGSTLQSGVPSRFSGSGSGTDFTLTISSLQPEDFATYHCQHVNPQPLITFGPGTKVDIK	EVQLVETGGGLVQPGGSLRLSCAASGFTFSSYEMNWVRQAPGKGLEWVSYISSSGSTIYYADSVKGRFTISRDNAKNSLYLQMNSLRAEDTAVYYCAREGERFLNDYWGQGTLVTVSS	AREGERFLNDY	0.0230473	0	0	0.00231365	0	0	0.936285	1	1	0.633148	1	0	0.517596	1	0	0.992014	1	0.0123245	0	0.192831	0	0.0286621	0
63	64	4	21	64	high_non-spec_11316	0	QSALTQPASVSGSPAQSITISCTGTSSDVGAYNYVSWYQQHPGKAPKLMIYDVSNRPSGVSNRFSGSKSGNTASLTISGLQAEDEADYYCSSYTSSSTWVFGGGTKLTVL	QVQLQQSGPGLVKPSQTLSLTCAISGDNVSSNTAAWNWIRQSPSRGFEWLGRTHYRSKWYGDYAASVKGRLTINPDTSKNHFSLQLDSVTPEDTAVYYCVRQSRAVTFWYFDLWGRGTLVTVSS	VRQSRAVTFWYFDL	0.507631	1	1	0.00281545	0	0	0.0913308	0	0	0.664342	1	0	0.202252	0	0	0.926358	1	0.235099	0	0.292164	0	0.914739	1
142	143	43	90	143	high_non-spec_11317	0	EIVLTQSSATLSLSPGERATLSCRASQSVSSSYLAWYQQKPGQAPRLLIYGASSRATGIPDRFTGSGSGRDFTLTISRLEPEDFAVYYCQLYGNSPLFTFGPGTKVDIK	QVQLQQSGPGLVRPSQTLSLTCVISGDSVSSNIGAWNWIRQSPSRGLEWPGRTFYRSKWYNRYAESVRGRVAINPDTSKNQFSLQLNSVSPEDTAIYYCARGGSEGWPFDFWGQGTLVTVSS	ARGGSEGWPFDF	0.00516682	0	0	0.00175219	0	0	0.0144228	0	0	0.00219428	0	0	0.33593	0	0	0.989155	1	0.285021	0	0.356904	0	0.135641	0
81	82	4	55	82	high_non-spec_11318	0	QSALIQPASVSGSPGQSITISCTGTSSDVGSYDFVSWYQQHPGKVPKLIISEVSNRPSGVSNRFSGSKSGNTASLTISGLQTEDEADYYCSSYRSSGTTVFGGGTQLTVL	QVQLQQSGPGLVKPSQTLSLTCAISGDSVSSNSAAWNWIRQSPSRGLEWLGRTYYRFKWYNDYAVSVRSRITVNPDTSKNQFSLQLNSVTPDDTVVYVCARDGGDWGSAFDLWGQWTMVTVSS	ARDGGDWGSAFDL	0.0471128	0	0	0.966859	1	1	0.678033	1	0	0.893878	1	1	0.746619	1	1	0.992366	1	0.606006	1	0.50282	1	0.251038	0
18	18	3	4	18	high_non-spec_11319	0	QPVLTQSASVSGSPGQSITISCTGTSSDVGGYKYVSWFQQHPGKAPKLMIYDVSNRPSGVPGRFSGSKSGNTASLIISGLQTEDEADYYCNSYTSRNTFVFGTGTKLTVL	QVQLQQSGPGLVKPSQTLSLTCAISGDSVSSNSAAWNWIRQSPSRGLEWLGRTYYRSKWYYDYAVSVKSRITINPDTSKNQFSLQLNSVTPEDTAVYYCARTYARSYWYFDLWGRGTLVTVSS	ARTYARSYWYFDL	0.0015742	0	0	0.00140559	0	0	0.0652265	0	0	0.0807243	0	0	0.139706	0	0	0.890108	1	0.0274697	0	0.138378	0	0.107422	0
1267	1353	34	525	1403	high_non-spec_11320	0	EIVMTQSPATLSVSPGERATLSCRASQTVSSNLAWYQQRPGQPPRLLIYGASTRATGIPARFSGSGSGTEFTLTISSLQSEDVAVYYCQQYNNWPPGYTFGQGTKLEIK	QVQLQQWGAGLLKPSETLSLTCGVFGGSFSGYYWSWLRQSPGKGLEWIGEINHRGSTNYNPSLKSRVTISVDVSTNQFSLKLNSVTAADTAVYYCARGVGGGNSVYFDYWGQGTLVTVSS	ARGVGGGNSVYFDY	0.176337	0	0	0.945798	1	1	0.895803	1	1	0.915293	1	1	0.874988	1	1	0.994171	1	0.192402	0	0.27099	0	0.144566	0
1439	1542	3	6	1602	high_non-spec_11321	0	DIRLTQSPSSLSASVGDRVTITCRASHSISTSLNWYQQKPGKSPKLLIYAASSLHSGVPSRFSGSGSGTEFSLTISALQPEDVATYYCLQSYTSPYTFGQGTKVEIK	QVQLQQSGPGLVKPSQTLSLTCAISGDSVSSLSAAWNWIRQSPSRGLEWLGRTYFRSKWYHDYAVSVESRIIISPDTSKNQFSLELTSVTPEDTAVYYCARDLKSAWYSPWGQGTLVTVSS	ARDLKSAWYSP	0.431232	0	0	0.00790983	0	0	0.0349837	0	0	0.0401985	0	0	0.0832011	0	0	0.762075	1	0.311738	0	0.300965	0	0.123055	0
1008	1063	107	594	1096	high_non-spec_11322	0	DIRLTQSPSSLSASVGDRVTFTCRASQSISSYLNWFQQKPGKAPRLLIYSASSLHNGVPSRFSGRGSGTDFTLTISSLQPEDFATYYCQQSYSTPFTFGPGTKVDIK	QVQLQQSGPGLVKPSQTLSLTCAISGDSVSSNSATWNWIRQSPSRGLEWLGRTYFWSKWYNEYASAVKSRITISPDTSKNQLSMQMNSVTPEDSGVYYCARARMTTVRGVIITYYGMDVWGQGTTVTVSS	ARARMTTVRGVIITYYGMDV	0.00295462	0	0	0.00150774	0	0	0.0153571	0	0	0.00698532	0	0	0.0149081	0	0	0.0552748	0	0.0126677	0	0.200153	0	0.0049579	0
23	23	14	20	23	high_non-spec_11323	0	QPVLTQSASVSGSPGQSITISCTGTSSDVGGYDSVSWYQQYPGKAPKFIIYDVAKRPSGVSNRFSGSKSGNTASLTISGLQAEDEADYYCSSYRTSSTHYVFGTGTKLTVL	QVQLVQSGAEVKKPGASVRVSCKASGYTFMNFINWVRQAPGQGLEWMGWISGYNDDTKFAQNLQGRVTMATDTSTSTAYMELGSLRSEDTAIYYCASRGKTTTRPGHWFYFYGLDVWGQGTTVTVSS	ASRGKTTTRPGHWFYFYGLDV	0.0019351	0	0	0.0147095	0	0	0.930445	1	1	0.00558668	0	0	0.721549	1	0	0.573678	1	0.026715	0	0.267448	0	0.0449122	0
387	397	4	6	401	high_non-spec_11324	0	QSVLIQPASVSGSPGQSVTISCTGTSSDVGSYPLVSWYQQHPGKVPKLIIYEVSKRPSGVSNRFSGSKSGNTASLTISGLQAEDEADYYCCSYAGSSTSVFGGGTQLTVL	QVQLQQSGLGLVKPSQTLSLTCAISGDSVSSNGATWNWIRQSPSRGLEWLGRIYYRSKWYNDYAISLKSRITINPDTAKNQFSLQLNSVTPEDTAVYYCARASAYHDLWNGYSRAYYFDYWGQGTLVTVSS	ARASAYHDLWNGYSRAYYFDY	0.934318	1	1	0.00329896	0	0	0.90209	1	1	0.0106102	0	0	0.598528	1	0	0.98127	1	0.502812	1	0.358182	0	0.348356	0
20	20	13	18	20	high_non-spec_11325	0	QPVLTQSASVSGSPGQSITISCSGTSSDIGGYNYVSWYQQQPGKAPKLLIYEVSRPSGVSNRFSGSKSGNTASLTISGLQAEDEADYYCSSFTSIATYVFGTGTKLTVL	QVQLQQWGPGLVKPSETPSLSCSVSGASIRSFYWSWVRQVPGKGLEWIGYMFHSGSSNYNPSLKSRVSISVDTSKSQFSLSLSSVTTADTAVYYCARQRASTTFDSWGQGTLIIVSS	ARQRASTTFDS	0.00121945	0	0	0.0187776	0	0	0.101198	0	0	0.321634	0	0	0.667217	1	0	0.967388	1	0.00943725	0	0.136847	0	0.0055056	0
26	26	3	21	26	high_non-spec_11326	0	DIRVTQSPSTLSTSVGDRVTITCRASQGISNYLAWYQQKPGKVPKPLIYAASALQSGVPSRFSGSGSGTDFTLTISSLQPEDVATYYCQKYNSVPYTFGQGTKLEIK	QVQLQQSGPGLVKPSQTLSLTCAISGVSVSSNSAAWNWIRQSPSRGLEWLGRTYYRSKWYNEYAISVKSRMTINPDTSKNHFFLQLSSVTPEDTAVYYCARDKGSSWAYWYFDLWGRGTLVTVSS	ARDKGSSWAYWYFDL	0.00099301	0	0	0.00122525	0	0	0.0036806	0	0	0.00166533	0	0	0.0931108	0	0	0.934477	1	0.00149517	0	0.0904207	0	0.000441604	0
16	16	4	15	16	high_non-spec_11327	0	QTVVTQEPSLTVSPGGTVTLTCASSTGAVTSGHYVNWFQQKPGQAPRALIYSTSNKHSWTPVRFSGSLLGGKAALTLSGVQPEDEAEYYCLLNFGGAVVFGGGTQLTVL	QVQLQQSGPGLVKPSQTLSLTCAISGDSVSSNSDAWNWIRQSPSRGFEWLGRTYYRSQWYTDYAVSMKSRITINPDTSKNQISLRLSSVTPEDTAVYYCARAGVVTHISGFFYYYYGMDVWGQGTTVTVSS	ARAGVVTHISGFFYYYYGMDV	0.0159478	0	0	0.108229	0	0	0.796488	1	0	0.668269	1	0	0.0546316	0	0	0.987657	1	0.0287363	0	0.17111	0	0.0277846	0
125	1273	4	37	782	high_non-spec_11328	0	QAVVTQEPSLTVSPGGTVTLTCGSSTGPVTSSHNPYWFQQKPGQAPRTLIYGTNNKLSWTPARFSGSLLGDKAALTLSGAQPEDEAEYYCLLSYKGVEAVFGGGTQLTVL	QVQLQQSGPGLVTPSQTLSLTCAISGDSVSSDSGAWNWIRQSPSRGLEWLGRTYYRSWWYSNYAASVKSRIAINPDTSKNQFSLQLNSVTPEDTAVYYCARGQWDYTRGHYYYGMNVWGQGTTVTVSS	ARGQWDYTRGHYYYGMNV	0.863516	1	1	0.273856	0	0	0.864527	1	1	0.814659	1	0	0.708121	1	0	0.982648	1	0.139966	0	0.343663	0	0.685659	1
253	257	57	151	259	high_non-spec_11329	0	QSVLTQPASVSGSPGQSITISCTGTSSDVGAYDYVSWYQQHPGKAPKVMIFEVSKRPSGVPDRFSGSKSGNTASLTVSGLQAEDEADYYCCSYAGSYTLVFGGGTKLTVL	QVQLQQSGPGLVKPSQTLSLTCAISGDSVSSNSDAWNWIRQSPSRGFEWLGRTYYRSQWYTDYAVSMKSRISINPDTSKNQFSLQLKSVSPEDTAMYCCARAARMAMAGLAIDSWGQGALVTVSS	ARAARMAMAGLAIDS	0.412183	0	0	0.00376965	0	0	0.135259	0	0	0.308732	0	0	0.213055	0	0	0.971062	1	0.0733521	0	0.230828	0	0.0628309	0
368	378	3	6	382	high_non-spec_11330	0	QSVLIQPASVSGSPGQSITISCTGTSSDVGSYDLVSWYQQRPGKAPKVLIFEVSKRPSGISDRFSGSKSGNTASLTISGLQADDEADYYCSSHISSGVYVFGTRTKLTVL	QVQLQQSGPGLVKPSQTLSLTCAISGDSVSSNSGAWNWIRQSPSRGLEWLGRTYYRSKWYYTYAVSVKSRLAINPDTSKNQFSLQLNSVTPEDTAVYYCARDRDSSSWYVPNWFDPWGQGTLVTVSS	ARDRDSSSWYVPNWFDP	0.0121732	0	0	0.0034979	0	0	0.298281	0	0	0.0171381	0	0	0.122879	0	0	0.988364	1	0.0436463	0	0.198094	0	0.00491688	0
125	126	3	37	126	high_non-spec_11331	0	QSVLTQPASVSGSPGQSITISCTGTRSDVGIYNYVSWYQQHPDKAPKLMIYEVNNRPSGVSNRFSGSKSGNTASLTISGLQAEDEADYYCSSYTSLSTQVFGGRTKLTVL	QVQLQQSGPGLVKPSQTLSLTCGISGDSVSNNNVAWNWIRQSPSRGLEWLGRTYYRSKWYNDYAVSVKSRITINPDTSKNQFSLQLNSVTPEDTAVYFCARGQWDYTRGHSFYYGLDVWGQGTTVTVSP	ARGQWDYTRGHSFYYGLDV	0.00841011	0	0	0.102977	0	0	0.909514	1	1	0.125553	0	0	0.230412	0	0	0.990445	1	0.0109976	0	0.163573	0	0.0130111	0
1440	1543	64	102	1603	high_non-spec_11332	0	EIVLTQSPATLSVSPGERATLSCRASQSVSSNLAWYQQKPGQAPRLLIYGASTRATGVPARFSGSGSGTDFTLAISRLEPEDFAVYHCQQYGNSPGTFGQGTKLEIK	QVQLQQSGPGLVKPSQTLTLTCAISGDSVSSNSAAWTWIRQSPSRGLEWLGRTFYRSKWLYDYAVSVRSRIVFSPDTSKNRFSLQLNSLTPEDTAFYYCARTTSSALAFDYWGQGTLVTVSS	ARTTSSALAFDY	0.0139101	0	0	0.00183907	0	0	0.0736966	0	0	0.0248691	0	0	0.0927209	0	0	0.97516	1	0.102236	0	0.229603	0	0.00595657	0
107	108	1	70	108	high_non-spec_11333	0	QSALIQPASVSGSPGQSITISCAGTSSDVGGYNCVSRYQQHPGKAPKLIIFDVTNRPSGVPIRFSGSKSANTASLTISGLQAEDEADYYCSSYTSSSTWVFGGGTKLTVL	QVQLVESEAEVKKPGSSVKVSCKASGGTFSYAISWVRQAPGQGLEWMGRIIPVIGLANYAQKFQDRVTITADKYTSTAYMEVSSLRSEDTAVYYCARALSELVPAAIRSRGRDWYFDLWGRGTRVTVSS	ARALSELVPAAIRSRGRDWYFDL	0.0026144	0	0	0.00123342	0	0	0.227831	0	0	0.00231474	0	0	0.178477	0	0	0.957471	1	0.0706388	0	0.283082	0	0.00557206	0
16	16	4	15	16	high_non-spec_11334	0	QSALIQPASVSGSPGQSITISCTGTSSDVGSYYLVSWYQQHPGKAPKLIIHEVNKRPSGVSYRFSGSKSGNTASLTISGLQAEDEADYYCCSYAGSRRALFGGGTQLTVL	QVQLQQSGPGLVKPSQTLSLTCAISGDSVSSNSAAWNWIRQSPSRGLEWLGRTYYRSKWYNDYVLSMKSRITINPDTSKNQISLRLSSVTPEDTAVYYCARAGVVTHISGFFYYYYGMDVWGQGTTVTVSS	ARAGVVTHISGFFYYYYGMDV	0.00120205	0	0	0.00183174	0	0	0.123078	0	0	0.00121525	0	0	0.004639	0	0	0.973073	1	0.000552109	0	0.0568899	0	0.000355911	0
16	16	37	15	16	high_non-spec_11335	0	EIVLTQPPATLSLSPGERATLSCRANQSVSSYLARYQQKPGQAPRLLIYGASTRATGIPARFSGSGSGTEFALTISSLQSEDFAVYYCQQRSNWYTFGQGTKLEIK	QVQLQQSGPGLVKPSQTLSLTCAISGDSVSSNSVAWIWIRQSPSRGLEWLGRTYFRSQWYTDYAVSMKSRITINPDTSKNQISLRLSSVTPEDTAVYYCARAGVVTHISGFFYYYYGMDVWGQGTTVTVSS	ARAGVVTHISGFFYYYYGMDV	0.00139502	0	0	0.00234445	0	0	0.0866212	0	0	0.0024535	0	0	0.0126635	0	0	0.847173	1	0.0899016	0	0.32337	0	0.00105484	0
255	259	4	135	261	high_non-spec_11336	0	DIRVTQSPSSLSASVGDRVTITCRASQSIRTYLNWYQQKPGRAPQVLLYAASILQSGVPSRFSGSGSGTDFTLTISSLQPEDFATYYCQESFTNSRSFGPGTKVDIK	QVQLQQSGLGLVKPSQTLSLTCAISGDSVSTNSANWNWIRQSASRGLEWLGRTYYRSKWYNHYAVSVKGRITIKPDTSKNQFSLQLNSVTPEDTAVYYCASGIPAVGFQHWGQGTLLTVSS	ASGIPAVGFQH	0.00106312	0	0	0.00120628	0	0	0.0197414	0	0	0.00190107	0	0	0.0256704	0	0	0.962732	1	0.00332282	0	0.115902	0	0.000102536	0
95	96	40	63	96	high_non-spec_11337	0	QPVLTQPASVSGSPGQSITISCTGTSSDVGSYNLVSWFQHHPGKAPKLMIYEVSKRPSGVSNRFSGSKSGSTASLTISGLQAEDGADYYCSSYTVSRTVVFGTGTKLTVL	QVQLQQSGPGLVNPSQTLSLTCAISGDSVSRNSAGWHWIRQFPSRGLEWLGMTYFRGRWLYDYAESVKSRITINPDTSKNRFSLQLNSVSPEDTAIYYCARDKGSNWDRRGYWYFDLWGRGTLVTVSS	ARDKGSNWDRRGYWYFDL	0.0012724	0	0	0.00119665	0	0	0.160722	0	0	0.000887257	0	0	0.00170229	0	0	0.915164	1	0.0118512	0	0.165752	0	0.00114676	0
321	328	111	193	331	high_non-spec_11338	0	EIVLTQSPATLSLSPGERATLSCRASQSISSSLAWYQQKPGQAPRLLIYGASSRATGIPDRFSGSGSGTDFTLTISRLEPEDFAVYYCRQYGSSPITFGQGTRLEIK	QVQLVESEGGLVKPGGSLRLSCAVSGFIFSDYYMSWIRQAPGKGLEWVSCISSSSGSVTNYADSVKGRFTISRDNVKNSLYLQVNSLRAEDTAVYYCARSGSEFDYWGQGTLVTVSS	ARSGSEFDY	0.0217467	0	0	0.969388	1	1	0.97695	1	1	0.991882	1	1	0.993945	1	1	0.979955	1	0.348283	0	0.324281	0	0.207788	0
51	51	3	6	51	high_non-spec_11339	0	QSVLIQPASVSGSPGQSITISCTGTSSDVGSYYLVSWYQQHPGKAPKLIIHEVNKRPSGVSYRFSGSKSGNTASLTISGLQAEDEADYYCCSYAGSRRALFGGGTQLTVL	QVQLQQSGPGLVRPSQTLSLACAISGDSVSSNSVAWNWIRQSPSRGLEWLGRAYYRSKWYYDYAVSVTSRVTVNPDTSKNQFSLQLNSVTPEDTAVYYCARNSGRIAEMSYWYFDLWGRGTLVTVSS	ARNSGRIAEMSYWYFDL	0.00129196	0	0	0.00149617	0	0	0.163897	0	0	0.0041726	0	0	0.0049878	0	0	0.987233	1	0.00722457	0	0.162459	0	0.00150372	0
34	34	7	9	34	high_non-spec_11340	0	QSALTQPASVSGSPAQSITISCTGTSSDVGAYNYVSWYQQHPGKAPKLMIYDVSNRPSGVSNRFSGSKSGNTASLTISGLQAEDEADYYCSSYTSSSTWVFGGGTKLTVL	QVQLQQSGPGLVRPSQTLSLTCAISGDSVPKNGASWNWIRLSPSRGLEWLGRTHYSFRWYHDYAFFVKSRITINVDTSETQVSLKLSSVTAADTAVYYCANLITGVYWYFDLWGRGTLVTVSS	ANLITGVYWYFDL	0.00141487	0	0	0.00174612	0	0	0.235149	0	0	0.0165114	0	0	0.028612	0	0	0.988424	1	0.0129537	0	0.171333	0	0.0017603	0
16	16	4	15	16	high_non-spec_11341	0	QSVLIQPASVSGSPGQSITISCTGTSSDIGTYNLVSWYQQHPGKAPKLIIYEVSKRPSGVSNRFSGSKSGNTASLTISGLQVEDEATYYCCSYAGSSPSFAVFGGGTQLTVL	QVQLQQSGPGLVKPSQTLSLTCAISGDSVSSNSDAWNWIRQSPSRGFEWLGRTYYRSQWYTDYAVSMKSRITINPDTSKNQISLRLSSVTPEDTAVYYCARAGVVTHISGFFYYYYGMDVWGQGTTVTVSS	ARAGVVTHISGFFYYYYGMDV	0.854933	1	1	0.713161	1	1	0.629485	1	0	0.074635	0	0	0.445066	0	0	0.955073	1	0.147625	0	0.346144	0	0.122379	0
46	46	24	33	46	high_non-spec_11342	0	QSVLTQPASVSGSPGQSITISCTGTSSDVGGYNYVSWYQQHPGKAPKLMIYDVSNRPSGVSNRFSGSKSGNTASLTISGLQAEDEADYYCSSYTSSSTLGVFGGGTQLTVL	QVQLVQSGAEVKKPGASVKVSCKASGYTFTRYYFHWVRQAPGQGLEWMGLINPTGGTASYAQKFQGRVTLTRHTSTRTVYMELRSLRSEDTAVYYCARELVDVDDGSGLHAFDIWGQGTMVTVSS	ARELVDVDDGSGLHAFDI	0.748277	1	1	0.775627	1	1	0.979447	1	1	0.895808	1	1	0.988304	1	1	0.993981	1	0.0858812	0	0.255482	0	0.967367	1
250	254	11	148	256	high_non-spec_11343	0	QSALIQPRSVSGSPGQSVTISCTGTNSDVGGYNYVSWYQQHPGKAPKLMIYDVSKRPSGVPDRFSGSKSGNTASLTISGLQAEDEADYYCCSYAGSYTFAVFGGGTQLTVL	QVQLQESGPGLVKPSETLSLTCSVSGGSISSSDYYWGWIRQPPGKGLEWIGSINYSGTTYYNPSLKSRVTISVDTSKNQFSLKLSSVTAADTAVYYCARLGGYGSGPYYWFDPWGQGTLVTVSS	ARLGGYGSGPYYWFDP	0.955238	1	1	0.982873	1	1	0.962648	1	1	0.995276	1	1	0.977684	1	1	0.982092	1	0.860036	1	0.540229	1	0.980254	1
40	40	21	30	40	high_non-spec_11344	0	QPVLTQSASVSGSPGQSITISCTGTSSDVGGYKYVSWFQQHPGKAPKLMIYDVSNRPSGVPGRFSGSKSGNTASLIISGLQTEDEADYYCNSYTSRNTFVFGTGTKLTVL	QVQLQESGPGLVKPSQTLSLTCTVSGGSIISGAYYWSWIRQYPGKGLEWIGYIYYSGSTHYNPSLKSRVTMLVDTSKNQLSLKLSSVTPADTAVYYCAKEAGVGNWHFDLWGQGTLVTVSS	AKEAGVGNWHFDL	0.00421135	0	0	0.00440941	0	0	0.913249	1	1	0.438684	0	0	0.41722	0	0	0.993366	1	0.154518	0	0.296764	0	0.0475288	0
4	4	3	4	4	high_non-spec_11345	0	QSVLIQPASVSGSPGQSITISCTGTSSDVGGYNYVSWYQQHPGKAPKLMIYEVTKRPSGVPDRFSGSKSGNTASLTVSGLQAEDEADYYCSSYVGSNVVVFGGRTKVTVL	QVQLQQSGPGLVKPSQTLSLTCAISGDSVSSNTAAWNWIRQSPSRGLEWLGRTFYRSRWYKDYAVSVKSRITINPDTSKNQFSLHLNSVTPEDTALYYCARVGRGFNYANFDHWGQGTLVTVSS	ARVGRGFNYANFDH	0.00113013	0	0	0.00163727	0	0	0.00352919	0	0	0.0047802	0	0	0.0102468	0	0	0.975054	1	0.00135927	0	0.0658118	0	0.000635886	0
965	1017	342	640	1046	high_non-spec_11346	0	EIVMTQSPGTLSLSPGERATLSCRASQSVSSTYLAWYQQKPGQAPRLPIYGASSRATGIPDRFSGSGSGTDFTLTISRLEPEDFAVYYCQQFGSSPWYTFGQGTKLEIK	QVQLQQSGPGLLKPSQTLSPTCAISGDSVSSNSGVWNWIRQSPSRGLEWLGRTYYRSKWYHEYRDFVKSRITINPDTSKNHFSLQLNSVTPEDTAVYFCSRGILLTTESPGMNVWGQGTTVTVSS	SRGILLTTESPGMNV	0.00129144	0	0	0.00475531	0	0	0.0355541	0	0	0.0274925	0	0	0.0443219	0	0	0.979832	1	0.0633399	0	0.344868	0	0.00770581	0
97	98	41	65	98	high_non-spec_11347	0	QPVLTQSPSASGTPGQRVTISCSGSSSNIGSNYVYWYQQLPGTAPKLLIYRNNQRPSGVPDRFSGSKSGNTASLTISGLQAEDEADYYCSVYTGSSTVIFGGGTKLTVL	EVQLVETGAEVKKPGESLKISCKGSGYSFTSYWIAWVRQMPVKGLEWMGIINCADSKSRYSPSFQGQVTISADKSISTAYLQWTSLKASDTAMYYCARFRRDTDHEGWHHYYAMDVWGQGTTVTVSS	ARFRRDTDHEGWHHYYAMDV	0.00651288	0	0	0.891481	1	1	0.994725	1	1	0.396117	0	0	0.955462	1	1	0.992524	1	0.166338	0	0.257812	0	0.0120174	0
1441	1544	3	883	1604	high_non-spec_11348	0	ETTLTQSPGTLSLSPGERATLSCRASQRVASTYLAWYQQRPGRAPRLLIYGASSRATDFPDRFVGGGSATDFTLTISSLQPEDFATYYCQQSYTTPGTFAQGTKVEIK	QVQLQESGPGLVQPSQTLSLTCAISGDSVSSNSAAWNWIRQSPSRGLVWLGRTFYRSKWSHVYAESVASRITINPDTSKNQFSLQLSSVIPEDTAMYYCARDLRAKRDWFDPWGQGTLVTVSS	ARDLRAKRDWFDP	0.00129863	0	0	0.00192986	0	0	0.0188653	0	0	0.0112262	0	0	0.00337081	0	0	0.760255	1	0.023939	0	0.196151	0	0.000415388	0
348	356	21	27	360	high_non-spec_11349	0	QPVLTQSASVSGSPGQSITISCTGTSSDVGGYKYVSWFQQHPGKAPKLMIYDVSNRPSGVPGRFSGSKSGNTASLIISGLQTEDEADYYCNSYTSRNTFVFGTGTKLTVL	QVQESGPGLVKPSETLSLTCTVSGASISAYYWSWIRQPPGKGLEWIGYIYYRGSANYNPSLKSRATISLDTSKNQFSLQLNSVTPEDTAVYYCARQVAGRLWLYFDLWGRGTLVTVSS	ARQVAGRLWLYFDL	0.00102894	0	0	0.00138383	0	0	0.164507	0	0	0.00573489	0	0	0.220419	0	0	0.955729	1	0.00392519	0	0.102211	0	0.0359944	0
760	800	4	5	826	high_non-spec_11350	0	QAVVTQEPSFSVSPGGTVTLTCGLSSASVSPSYYPSWYQQTPGQAPRTLIYSTNTRSSGVPDRFSGSILGNKAALTITRAQADDESVYYCMLYMGNGISVFGGGTQLTVL	QVQLQQSGPGLVKPSQTLSLTCAISGDSVSSNSAAWNWIRQSPSRGLEWLGRTYYRSKWYNDYVLSVKSRITINPDTSKNQFSLQLNSVTPEDTAVYYCVRYCGGDCYPTRYAFDIWGQGTMVTVSS	VRYCGGDCYPTRYAFDI	0.450489	0	0	0.878632	1	1	0.935002	1	1	0.890673	1	1	0.337972	0	0	0.99371	1	0.122236	0	0.256767	0	0.19599	0
20	20	13	18	20	high_non-spec_11351	0	QSALIQPASVSASPAQSITISCSGTSGFVGTYNLVSWYQQHPGKAPKLILYEGLKRPSGVSNRFSGSTSDNMASLTISGVQADDEADYYCCSFGSSAVFGGGTQLTVL	QVQLQESGPGLVKPSETLSLTCTVSGGSISSFYWSWVRQVPGKGLEWIGYMFHSGSSNYNPSLKSRVSISVDTSKSQFSLSLSSVTTADTAVYYCARQRASTTFDSWGQGTLIIVSS	ARQRASTTFDS	0.00682943	0	0	0.184734	0	0	0.233084	0	0	0.908517	1	1	0.785817	1	1	0.975663	1	0.357686	0	0.364741	0	0.0608465	0
470	486	3	4	496	high_non-spec_11352	0	QSVVTQEPSLTVSPGGTVTLTCDSSTGTVTSSHNPYWFQQKPGQAPRTLIYGTNNKPSWTPARFSGSLLGGKAALTLSGAQPEDEADYYCLLSYSGVGAVFGGGTQLTVL	QVQLQQSGPGLVKPSQTLSLTCAISGDSVSSISAAWHWIRQSPSRGLEWLGRTYYRSKWYNDYTGSVKSRITINPDTSKNQFSLQLNSVTPEDTAVYYCARSVDDRGFDYWGQGTLVTVSS	ARSVDDRGFDY	0.959414	1	1	0.878117	1	1	0.832951	1	1	0.975939	1	1	0.702732	1	0	0.995672	1	0.654349	1	0.413274	0	0.954494	1
687	725	3	4	747	high_non-spec_11353	0	DIRVTQSPSSLSASVGDRVTITCRASQSISSYLNWYQQKPGKAPKLLIYAASSLQSGVPSRFSGSGSGTDFTLTISRLQPEDFATYYCQQSYTFPETFGPGTKVDIK	QVQLQQSGPGLVKPSQTLSLTCAISGDSVSSNSAVWNWIRQSPSRGLEWLGRSYYRSKWSNDYAVSVKSRITINPDTSKNHFSLQLNSVTPEDTAVYYCARVQGGLFHYWGQGTLVTVSS	ARVQGGLFHY	0.00103063	0	0	0.00194832	0	0	0.117482	0	0	0.0205763	0	0	0.283304	0	0	0.738678	1	0.00108278	0	0.0626618	0	8.06642e-05	0
1329	1421	368	808	1472	high_non-spec_11354	0	QSALIQPASVSASPAQSITISCSGTSGFVGTYNLVSWYQQHPGKAPKLILYEGLKRPSGVSNRFSGSTSDNMASLTISGVQADDEADYYCCSFGSSAVFGGGTQLTVL	QVQLQQWGAGLLKPSETLSLTCAVYGGSFSGYYWSWIRQPPGKGLEWIGEIHQSRSTNYNPSLKSRVTISPDTSKNQFSLRLRSVTAADTAVYYCARIKEQPALSPIRKDAFWVDPWGQGTLIIVSS	ARIKEQPALSPIRKDAFWVDP	0.00375063	0	0	0.00754866	0	0	0.537921	1	0	0.151937	0	0	0.291412	0	0	0.97905	1	0.582522	1	0.430718	0	0.0434218	0
330	337	4	6	341	high_non-spec_11355	0	QSALIQPASVSGTPGQSITISCTGTNSDVGGYTYVSWYQQHPGKAPKLIIYEVTNRPSGVSTRFSGSKSGNTASLTISGLQPEDEADYYCSSYTSSSTTVFGGGTQLTVL	QVQLQQSGPGLVKPSQTLSLTCAISGDSVSSSSATWYWIRQSPSRGLEWLGGTYYRARWYSDYAVSVKSRISINPDTSKNHFSLQLNSVTPDDTAMYYCARWAPGFDPWGQGTLVTVSS	ARWAPGFDP	0.940197	1	1	0.787532	1	1	0.837135	1	1	0.928816	1	1	0.864289	1	1	0.986407	1	0.259716	0	0.32882	0	0.205367	0
908	958	264	539	984	high_non-spec_11356	0	QSVLTQPASVSGSPGQSITISCTGTSSDVGIYNYVSWYQQHPGKAPKLMIYDVSNRPSGVSNRFSGSKSGNTASLNISGLQAEDEADYYCCSYAGSTTLVFGGGTKLTVL	QVQLQESGPGLVKPSETLSVTCSVSGGSISSDYWSWIRQSPGKRLEWIGYIYDSGSTTYNPSLKSRVTISVDTSKNQFSLKMNSVTAADTAVYYCAKSKGVYVWGTYYYWGRGTLVTVSS	AKSKGVYVWGTYYY	0.328977	0	0	0.165783	0	0	0.360481	0	0	0.791091	1	0	0.913834	1	1	0.926219	1	0.1227	0	0.308001	0	0.296083	0
83	84	4	15	84	high_non-spec_11357	0	QPVLTQSPSASGTPGQRVTISCSGSSSNIGSNYVYWYQQLPGTAPKLLIYRNNQRPSGVPDRFSGSKSGNTASLTISGLQAEDEADYYCSVYTGSSTVIFGGGTKLTVL	QVQLQQSGPGLVKPSQTLSLTCAISGDSVSSNSAAWNWIRQSPSRGLEWLGRTYYMSKWYNDYAVSVKSRITINPDTSRNQFSLQLNSVTPEDTAVYYCARGVGTYFLYYYYYYMDVWGEGTTVTVSS	ARGVGTYFLYYYYYYMDV	0.0298658	0	0	0.341118	0	0	0.597848	1	0	0.92462	1	1	0.333321	0	0	0.977711	1	0.232506	0	0.288985	0	0.00406391	0
1442	1545	1	884	1605	high_non-spec_11358	0	SYELTQPPSVSVSPGQTASITCSGDKLGDKYACWYQQKPGQSPVLVIYQDSKRPSGIPERFSGSNSGNTATLTISGTQAMDEADYYCQAWDSSTANVFGGGTKLTVL	QVQLVQSGAEVKKPESSVKVSCKASGGTFVTSAISWVRQAPGQGLEWVGRIIPLTGIINYAQKFQGRVTITADRSTSTAFMELSGLRSEDTAVYYCARVEMSTFNWFDPWGQGTLVTVSS	ARVEMSTFNWFDP	0.915766	1	1	0.950045	1	1	0.884243	1	1	0.98871	1	1	0.958764	1	1	0.979339	1	0.350822	0	0.361049	0	0.928663	1
30	30	4	24	30	high_non-spec_11359	0	QSALIQPASVSGSPGQSITISCTGTSSDVGSYYLVSWYQQHPGKAPKLIIHEVNKRPSGVSYRFSGSKSGNTASLTISGLQAEDEAVYYCTSFASSSTWLFGGGTQLTVL	QVQLQQSGPGLVKPSQTLSLTCAISGDSVSSNKAAWNWIRQSPSRGLEWLGRTYYRSKWYRDYGMSVNSRITISPDTSRNQFSLQLKSVTPEDTAVYYRTTHGTAGYFDLWGRGTLVTVSS	TTHGTAGYFDL	0.00173204	0	0	0.00130867	0	0	0.0152352	0	0	0.00124928	0	0	0.00261433	0	0	0.990954	1	0.0853646	0	0.256414	0	0.218104	0
13	13	3	12	13	high_non-spec_11360	0	QPVLTQPASVSGSPGQSITISCTGTSSDIGGYNYVSWYQQHPGKAPQLMIFDLSNRPSGVSHRFSGSKSGNTASLTISGLQAEDEADYYCASYTSTNALVVFGGGTKVTVL	QVQLQQSGPRLVKPSQTLSLTCAISGDSVSNKSAAWNWIRQSPSRGLEWLGRTYYRSKWYNDYAVSVKSRITINPDTSKNQFSLQLKFVTPGDTALYYRSRERGTSSLYNWFDPWGQGTLVTVSS	SRERGTSSLYNWFDP	0.28724	0	0	0.00142576	0	0	0.128223	0	0	0.0250937	0	0	0.0566631	0	0	0.988376	1	0.178258	0	0.355543	0	0.387469	0
71	72	26	50	72	high_non-spec_11361	0	QPVLTQSASVSGSPGQSITISCTGTSSDVGGYNYVSWYQQHPGKAPKLMIYDVSNRPSGVSNRFSGSKSGNTASLTISGLQAEDEADYYCSSYTRRSGTQVVFGGGTQLTVL	QVQLQQSGPGLVKPSQTLSLTRAISGDSVSSNSATWSWVRQSPSRGLEWLGRIYYKSKWYIDYAASVRSRITINPDTSKNQFSLQLSSVTPEDTAVYYCACTLSLVRGVNFYYGMDVWGQGTTVTVSS	ACTLSLVRGVNFYYGMDV	0.00534519	0	0	0.00525402	0	0	0.70395	1	0	0.0112067	0	0	0.0133524	0	0	0.92508	1	0.185993	0	0.38336	0	0.358318	0
16	16	4	15	16	high_non-spec_11362	0	QSALIQPASVSASPAQSITISCSGTSGFVGTYNLVSWYQQHPGKAPKLILYEGLKRPSGVSNRFSGSTSDNMASLTISGVQADDEADYYCCSYAGGYTLPYVFGTGTKLTVL	QVQLQQSGPGLVKPSQTLSLTCAISGDSVSSNSDAWNWIRQSPSRGFEWLGRTYYRSQWYTDYAVSMKSRITINPDTSKNQISLRLSSVTPEDTAVYYCARAGVVTHISGFFYYYYGMDVWGQGTTVTVSS	ARAGVVTHISGFFYYYYGMDV	0.00570482	0	0	0.0685917	0	0	0.469161	0	0	0.0516266	0	0	0.0378067	0	0	0.975954	1	0.0388133	0	0.280696	0	0.0313011	0
3	3	3	3	3	high_non-spec_11363	0	QSALIQPASVSGSPGQSITISCTGTSSDVGSYKLVSWYQQHPGKAPKLMIYEVSKRPSGVSNRFSGSKSGNTASLTISGLQAEDEADYYCCSYAGSSTYVFGTGTKLTVL	QVQLQQSGPGLVQPSQTLSLTCAISGDNVFNNMVAWNWIRQSPSRGLEWLGRTYYRSKWYTAYAVSVQSRMTINPDTSKNQFSLQLSSVTPEDTAIYYCARQRNSGDSDYWDQGTLVTVSS	ARQRNSGDSDY	0.00217733	0	0	0.00515617	0	0	0.225554	0	0	0.723431	1	0	0.010423	0	0	0.994105	1	0.0958643	0	0.296579	0	0.00865817	0
16	16	4	15	16	high_non-spec_11364	0	DIRVTQSPSSLSASVGDRITITCRASQTINSYLNWYQQKPGTAPNLLIYAASSLQSGVPSRFSGSGSATDFNLTISSLQPEDFATYYCQQSYTTPGTFAQGTKVEIK	QVQLQQSGPGLVKPSQTLSLTCAISGDSVSSNSDAWNWIRQSPSRGFEWLGRTYYRSQWYTDYAVSMKSRITINPDTSKNQISLRLSSVTPEDTAVYYCARAGVVTHISGFFYYYYGMDVWGQGTTVTVSS	ARAGVVTHISGFFYYYYGMDV	0.0340533	0	0	0.0903311	0	0	0.665888	1	0	0.284467	0	0	0.468244	0	0	0.728254	1	0.168848	0	0.392612	0	0.017798	0
14	14	2	13	14	high_non-spec_11365	0	QSVLIQPASVSGSPGQSITISCTGTSSDVGSYYLVSWYQQHPGKAPKLIIHEVNKRPSGVSYRFSGSKSGNTASLTISGLQAEDEADYYCCSYAGSRRALFGGGTQLTVL	QVQLVQSGAEVKKPGASVEVSCKTSGYTFTGYYLHWVRQAPGQGLEWMGRINPNSGGTNYAQKFQGRVTMTRDTSISTAYMELSRLRSDDTAVYYCARDTSVWGQGTLVTVSS	ARDTSV	0.00242595	0	0	0.00209148	0	0	0.207113	0	0	0.353641	0	0	0.00378001	0	0	0.987256	1	0.00198048	0	0.11305	0	0.00292291	0
34	34	10	27	34	high_non-spec_11366	0	EIVMTQSPGTLSLSPGERASLSCGASQSISSNQLAWYQQKPGQAPRLLMYGAFSRATGIPDRFSGSGSGTDFTLTITRLEPEDFAVYYCQHYGSSRGTFGPGTKVDIK	QVQESGPGLVKPSETLSLTCTVSGASISAYYWSWIRQPPGKGLEWIGYIYYRGSANYNPSLKSRATISLDTSKNHFSLKLSSVTAADTAVYYCANLITGVYWYFDLWGRGTLVTVSS	ANLITGVYWYFDL	0.00195692	0	0	0.00187686	0	0	0.186799	0	0	0.0486292	0	0	0.278148	0	0	0.955628	1	0.00890971	0	0.110972	0	0.00180002	0
131	132	1	85	132	high_non-spec_11367	0	ETTLTQSPGTLSLSAGERATLSCRASQRVSSNYFAWYQQRPGRAPRVVMYSGSGRAPGIPDRFSGNWFGTDFTLTISGLQPEDFAVYYCQHYGPSRGVTFGQGTRLEIK	QVQLVESEAEVKKPGSSVKVSCKASGGTSSSYAITWVRQAPGQGLEWMGGIIPLYGTTKYARGFKGRVTITADKSTNTAYVELSNLRSEDTAIYYCARVQEGIFGVIPNRYWYFDLWGRGTLVTVSS	ARVQEGIFGVIPNRYWYFDL	0.00108657	0	0	0.0012841	0	0	0.0660786	0	0	0.000936173	0	0	0.00330289	0	0	0.98214	1	0.00245527	0	0.0928394	0	0.00190333	0
57	58	3	6	58	high_non-spec_11368	0	QSALIQPASVSGSPGQSITISCAGTSSDVGGYNCVSRYQQHPGKAPKLIIFDVTNRPSGVPIRFSGSKSANTASLTISGLRAEDEADYFCSSYSSSSALVLFGGGTKLTVL	QVQLQQSGPGLVKPSQTLSLTCAISGDSVSSNSAAWTWIRQSPSRGLEWLGRTYYRSKWYTDYAVSVKSRITISPDTTKNQFSLQLNSVTPEDTAVYYCARGWALAVWGQGTTVTVSS	ARGWALAV	0.00563079	0	0	0.00175662	0	0	0.0276346	0	0	0.773264	1	0	0.840531	1	1	0.979755	1	0.0883628	0	0.29448	0	0.0536957	0
183	185	3	42	185	high_non-spec_11369	0	QAVMTQEPSLTVSPGGTVTLTCGSNTGAVTSGHYPFWFQQKPGQAPKTLIYDTTNKHSWTPARFSGSLLGGRAALTLSGAQPDDEAEYYCLLVYGDTRFVFGGGTQLTVL	QVKLQQSGPGLVEPSQTLSLTCVISGDSVSSNSAAWNWIRQSPSRGLEWLGRTYYRSKWYNHYAVSVKSRITINPDTSKNQFSLQLKSVTPEDTAVYYCARGINNAFDIWGQGTMVTVSS	ARGINNAFDI	0.00238649	0	0	0.0401188	0	0	0.820455	1	0	0.73678	1	0	0.513773	1	0	0.997223	1	0.0755339	0	0.189097	0	0.0534207	0
514	536	3	6	548	high_non-spec_11370	0	EIVLTQSPATLSLSPGERATLSCRASHIIRTTYLAWYQQKPGQAPRLLIFGTFNRATGTPDRFSGSGSGTDFTLTISRLEPEDFAVYYCQHYDNSPAYTFGQGTKLEIK	QVQLQQSGPGLVKPSQTLSLTCAISGDSVSSNSAAWNWIRQSPSRGLEWLGRTYYRSKWYNDYAVSVKSRISLNPDTSKNQFSLQLNSVTPEDTAVYYCARRWVADDWYFDLWGRGTLVTVSS	ARRWVADDWYFDL	0.0260953	0	0	0.00175308	0	0	0.00598445	0	0	0.014177	0	0	0.00271817	0	0	0.992704	1	0.0203762	0	0.121208	0	0.45239	0
96	295	6	8	297	high_non-spec_11371	0	QSALIQPASVSGSPGQSITISCTGTSSDVGSYYLVSWYQQHPGKAPKLIIHEVNKRPSGVSYRFSGSKSGNTASLTISGLQAEDEADYYCCSYAGSRRALFGGGTQLTVL	QVQLQESGPGLVKPSETLSLTCTVSGGFISSYYWSWIRQPPGKGLEWIGFIHYTGSTNYNPSLKSRVTISVDTSKNQVSLKLRSVTAADTAEYYCVRDREGSPVWGSRRDYRYFDVWGRGTLVTVSS	VRDREGSPVWGSRRDYRYFDV	0.0010173	0	0	0.0013372	0	0	0.0442593	0	0	0.0013535	0	0	0.00403878	0	0	0.96342	1	0.00111295	0	0.0465471	0	0.000822104	0
64	65	43	6	65	high_non-spec_11372	0	QSVVTQEPSLTVSPGGTVTLTCASSTGAVTSGYYPSWFQQKPGQAPRALIYRTSNKHSWTPARFSGSLLGGKAALTLSGVQSEDEAEYYCLLYYGGVWVFGGGTQLTVL	QVQLQQSGPGLVRPSQTLSLACAISGDSVSSNSVAWNWIRQSPSRGLEWLGRAYYRSKWYYDYAVSVTSRVTVNPDTSKNQFSLQLNSATPEDTAVYYCASSNGWQQSHWYFDLWGRGTLVTVSS	ASSNGWQQSHWYFDL	0.00169273	0	0	0.00176494	0	0	0.342082	0	0	0.815227	1	0	0.0478103	0	0	0.993	1	0.0768495	0	0.264487	0	0.0036552	0
1262	1348	3	5	1398	high_non-spec_11373	0	QSALTSACLRVWVLLAQSITISCTGTNSDVGGLYYVSWYQQHPGKAPKLIIYEVTNRPSGVSNRFSGSKSGNTASLTISGLQLRTRLIITCSSYTSSSTWVFGGGTKLTVL	QVQLQQSGPGLVKPSQTLSLTCAISGDSVSSNSAAWNWIRQSPSRGLEWLGRTYYRSKWYNDYVLSVKSRISINPDTSKNQFSLQLNFVTPEDTAVYYCAREGGSSLHDWGQGTLVTVSS	AREGGSSLHD	0.00116217	0	0	0.00270104	0	0	0.465345	0	0	0.00230563	0	0	0.00738805	0	0	0.995086	1	0.0781823	0	0.346299	0	0.00537805	0
46	46	24	33	46	high_non-spec_11374	0	DIRVTQSPSSLSTSVGDRVTITCRASQDISLFLNWYQHKPGKPPKLLIYAASGLQGGVPSRFSGHGYGTDFTLTIDSLQPDDFATYYCQQYHTFPITFGQGTRLEIK	QVQLVQSGAEVKKPGASVKVSCKASGYTFTRYYFHWVRQAPGQGLEWMGLINPTGGTASYAQKFQGRVTLTRHTSTRTVYMELRSLRSEDTAVYYCARELVDVDDGSGLHAFDIWGQGTMVTVSS	ARELVDVDDGSGLHAFDI	0.0651302	0	0	0.0115695	0	0	0.842936	1	1	0.00294045	0	0	0.315339	0	0	0.981083	1	0.126088	0	0.251723	0	0.221373	0
7	7	3	6	7	high_non-spec_11375	0	QSALTQPASVSGSPGQSITISCTGTSSDIGGYNYVSWYRHHPGKAPKLLIYEVNNRPSGVPDRFAGSKSGNTASLTVSGLQPEDEADYYCQSYYNNTSAVFGGGTQLTVL	QVQLQQSGPGLVKPSQTLSLTCAISGDSVSSNSATWNWIRQSPSRGLEWLGRIYYRSKWYYDYAVSVRSRITINPDTSKNQFSLQLNSVTPEDTAMYYCARSYDPNRHYVDCWGQGTLVTVSS	ARSYDPNRHYVDC	0.917763	1	1	0.252585	0	0	0.691188	1	0	0.908864	1	1	0.825113	1	1	0.99481	1	0.608715	1	0.375589	0	0.741991	1
591	623	4	6	640	high_non-spec_11376	0	EIVLTQSPSTLSLSPGERATLSCRASQSVSNGNLAWYQQKPGQAPRLLIYGTSNRATGIPDRLSGSGAGTDFTLTITRLEPEDFAVYYCQQSGRSPRITFGPGTKVDIK	QVQLQQSGPGLVKPSQTLSLTCAISGDSVSSNSAAWNWIRQSPSRGLEWLGRTYYNSKWYNDYALSVKSRITINPDTSENQFSLHLNSVTPDDTAVYYCARVAIFSLPEGYVDLWGRGTLVTVSS	ARVAIFSLPEGYVDL	0.00125054	0	0	0.00408955	0	0	0.799462	1	0	0.914401	1	1	0.0717148	0	0	0.9898	1	0.00370791	0	0.10097	0	0.00140181	0
435	449	336	262	456	high_non-spec_11377	0	QSALTQPASVSGSPAQSITISCTGTSSDVGAYNYVSWYQQHPGKAPKLMIYDVSNRPSGVSNRFSGSKSGNTASLTISGLQAEDEADYYCSSYTSSSTWVFGGGTKLTVL	QVQLQQSPPALVKPSQSLSLTCAISGDSASSNSATWNWIRLPPSRGLEWLGRTYYRFKWYSDYAVSVKSRITINPDTSKNQFSLQLDSVTPEDTAVYYCAASDNSGFDLKILYWGQGTLVTVSS	AASDNSGFDLKILY	0.877845	1	1	0.444998	0	1	0.841814	1	1	0.973619	1	1	0.840426	1	1	0.990181	1	0.87443	1	0.546918	1	0.174369	0
337	344	1	199	348	high_non-spec_11378	0	EIVMTQSPGTLSLSPGERATLSCRASQTISRYLAWYQQRPGQAPRLLIYDASIRATGIPARFSGSGSGADFTLTISSLEAEDFAVYYCQHRNDWPPSITFGQGTRLEIK	QVQLVQSGAEVQKPGSSVKVSCKATGDTFRSYAISWVRQAPGQGLEWMGRIIPFLDVTHYAQKFQGRVTITADKSTSTAYMELSSLRSEDTAIYYCATVPEGHRWYFDLWGRGTLVTVSS	ATVPEGHRWYFDL	0.00937099	0	0	0.00185036	0	0	0.525503	1	0	0.100027	0	0	0.00542331	0	0	0.979352	1	0.0173586	0	0.141222	0	0.020304	0
105	106	3	5	106	high_non-spec_11379	0	QPVLTQPPSASGPPGQRVTISCSGSSSNIGSNTVTWYQQFPGTAPKLLIYGDNQRPSGVPDRFSVSKSGTSASLAISGLQSEDEATYYCATWDGSLIGVFGGGTKVTVL	QVKLQQSGPGLVKPSQTLSLTCAISGDSVSSNSAAWNWIRQSPSRGLEWLGRTYYRSKWYNDYAVSVKSRITINPDTSKNQFSLQLDSVTPEDTAVYYCARGAVLIPSLLWFDPWGQGTLVTVSS	ARGAVLIPSLLWFDP	0.501126	1	1	0.0129859	0	0	0.855364	1	1	0.826554	1	0	0.845866	1	1	0.991626	1	0.21357	0	0.385456	0	0.0230697	0
60	61	3	44	61	high_non-spec_11380	0	QAVVTQEPSFSVSPGGTVTLTCGLSSASVSPSYYPSWYQQTPGQAPRTLIYSTNTRSSGVPDRFSGSILGNKAALTITRAQADDESVYYCMLYMGNGISVFGGGTQLTVL	QVQLQQSGPGLVKPSQTLSLTCAISGDRVSNYKAAWNWIRQSPSRGLEWLGRTYYRSKWSNDYAVSVKSRISINPDTSKNQFSLKLNSVTPDDTAVYYCARISEGDWYFHLWGRGTLVTVSS	ARISEGDWYFHL	0.00240572	0	0	0.00389923	0	0	0.522362	1	0	0.344269	0	0	0.0058276	0	0	0.996283	1	0.024123	0	0.158228	0	0.319635	0
104	105	3	6	105	high_non-spec_11381	0	QSVVTQEPSFSVSPGGTVTLTCGLSSGSVSTSYYPSWYQQTPGQAPRTLIYSTNTRSSGVPDRFSGSILGNKAALTITGAQADDECDYYCVLYMGSGISVFGGGTQLTVL	QVQLQQSGPGLVKPSQTLSLTCAISGDSVSSNSAAWNWIRQSPSRGLEWLGRTYYKSKWFNNYAVSVKSRITLNPDTSKNQFSLQLNSVTPEDTAVYYRAGGLSGDPYFDFWGQGTLVTVSS	AGGLSGDPYFDF	0.40226	0	0	0.963885	1	1	0.865266	1	1	0.979497	1	1	0.805667	1	1	0.995228	1	0.745482	1	0.539506	1	0.91495	1
43	43	3	6	43	high_non-spec_11382	0	ETTLTQSPGTLSVSPGGRVTLSCRASQNIRTNLAWYQQKSGQAPRLLIYAASTRATGIPGRFSGSGSGTEFSLTISGLQSEDCAVYYCQQYSRWPPITFGQGTRLEIK	QVQLQQSGPGLVKPSQTLSLTCAISGDSVSSNSDAWNWIRQSPSRGFEWLGRTYYRSQWYTDYAVSVKSRITIYPDTSKNQFSLQLNSVTPEDTAVYYCARGQLWTNWHFDLWGRGTLVTVSS	ARGQLWTNWHFDL	0.00244663	0	0	0.00127069	0	0	0.0347244	0	0	0.00245455	0	0	0.00382723	0	0	0.934814	1	0.0212253	0	0.133893	0	0.00831555	0
182	184	10	27	184	high_non-spec_11383	0	EIVLTQSPGTLSLSPGERATLSCRASQSVSSSYLAWYQQKPGQAPRLLIYGASKRATGIPDRFSGSGSGTDFTLIISRLEPEDFAVYYCQQYGFSPGTFGQGTKVEIK	QVQLQESGPGLVKPSETLSLTCTVSGDSIRTYYWTWIRQPPGKGLEWIGNIDYRGNTKYNPSLKSRVTISLDTSKNQFSLKLSSVTAADTAVYYCARYSFNWYFDLWGRGTLVTVSS	ARYSFNWYFDL	0.0340541	0	0	0.00471	0	0	0.0636103	0	0	0.08289	0	0	0.10435	0	0	0.970087	1	0.0454708	0	0.277226	0	0.145354	0
78	79	4	6	79	high_non-spec_11384	0	QSALIQPASVSGSPGQSITISCTGTSSDVGSYYLVSWYQQHPGKAPKLIIHEVNKRPSGVSYRFSGSKSGNTASLTISGLQAEDEADYYCSSYTSSSILGVFGGGTQLTVL	RVQLQQSGPGLVKPSQTLSLTCAISGDSVSSNSAAWNWIRQSPSRGLEWLGRTYYRSKWYNDYAVSVRSRITITPDTSKNQFSLQLNSVTPEDTALYYCAREAGNRGQQHPSYWYFHLWGRGTLVTVSS	AREAGNRGQQHPSYWYFHL	0.00259626	0	0	0.00172884	0	0	0.0195928	0	0	0.00901098	0	0	0.0144776	0	0	0.972528	1	0.0658611	0	0.210124	0	0.251481	0
20	20	13	18	20	high_non-spec_11385	0	DIRVTQSPSFLSASVGDRVTITCRASQGVRNFLAWYQQKPGKAPKLLISAASSLQSGVPSRFSGSGSGTEFVLTISSLQPDDFATYYCQQYESSAFTFGPGTKVDIK	QVQLQESGPGLVKPSETPSLSCSVSGASIRSFYWSWVRQVPGKGLEWIGYMFHSGSSNYNPSLKSRVSISVDTSKSQFSLSLSSVTTADTAVYYCARQRASTTFDSWGQGTLIIVSS	ARQRASTTFDS	0.00132642	0	0	0.00183674	0	0	0.0553176	0	0	0.00525969	0	0	0.716617	1	0	0.798022	1	0.0175416	0	0.187742	0	0.00766521	0
46	46	24	33	46	high_non-spec_11386	0	DIQVTQSPSSLSASVGDRVTFTCQASQDISHYLNWYQQKPGKAPKLLIYDVSKLETGVPSRFSGSGSGTEFTFTISSLQPEDIATYYCQQYDSSLLTFGGGTKLEIK	QVQLVQSGAEVKKPGASVKVSCKASGYTFTRYYFHWVRQAPGQGLEWMGLINPTGGTASYAQKFQGRVTLTRHTSTRTVYMELRSLRSEDTAVYYCARELVDVDDGSGLHAFDIWGQGTMVTVSS	ARELVDVDDGSGLHAFDI	0.844668	1	1	0.943652	1	1	0.978711	1	1	0.371476	0	0	0.964128	1	1	0.978178	1	0.197623	0	0.26081	0	0.831543	1
26	241	84	144	242	high_non-spec_11387	0	EIVLTQSPATLSLSPGERATLSCRASQSVSRSLTWYQHKPGQAPRLLIYGASNRATGVPDRFSGSGSGTDFTLTISRLEPEDFAIYYCQQYGGSPLLTFGPGTKVDIK	EVQLVESGGGLVQPGGSLRLSCGASGFTFTNYWVAWVRQAPGKGLEWVANIKQDGGEKNYVDAVKGRFTISRDNAKNSLYLQMNSLRTEDTAVYYCARDRGYSSGWYQWYFDLWGRGTLVTVSS	ARDRGYSSGWYQWYFDL	0.0028811	0	0	0.00185109	0	0	0.113304	0	0	0.0400404	0	0	0.0138111	0	0	0.990293	1	0.0343706	0	0.195203	0	0.0210168	0
568	597	3	6	615	high_non-spec_11388	0	EIVLTQSPAALSLSPGERATLSCRASQSVGSSYLAWYQQKPGQAPRLLIYGAPSRATGIPDRFSGSGSGTDFTLTISRLGPEDFAVYYCQQYGDSTRTFGQGTKVEIK	QVQLQQSGPGLVKPSQTLSLTCAISGDSVSSDSAGWNWIRQSPSRGLEWLGRTYYRSKWYFEYAVSVKSRININPDTSKNQFPLQLSSVTPEDTAVYYCARLSGDTVENYFDYWGQGTLVTVSS	ARLSGDTVENYFDY	0.0245322	0	0	0.814339	1	1	0.797567	1	0	0.982586	1	1	0.853851	1	1	0.980346	1	0.143916	0	0.344332	0	0.00874147	0
20	20	13	18	20	high_non-spec_11389	0	ETTLTQSPGTLSLSPGERATLSCRASQSVSSSYLAWYQQKPGQAPRLLVYGASSRATGIPDRFSGSGSGTDFILTISRPEPEDFAVYYCQLYGSSPLFTFGPGTKVEIK	QVQLQESGPGLVKPSETPSLSCSVSGASIRSFYWSWVRQVPGKGLEWIGYMFHSGSSNYNPSLKSRVSISVDTSKSQFSLSLSSVTTADTAVYYCARQRASTTFDSWGQGTLIIVSS	ARQRASTTFDS	0.00213001	0	0	0.00603849	0	0	0.272488	0	0	0.314955	0	0	0.775701	1	1	0.915155	1	0.274727	0	0.282812	0	0.165415	0
18	55	27	40	55	high_non-spec_11390	0	QSALTQPPSASGSPGQSVAISCTGTSSDVGVYDYVSWYQQHPGKAPKLMIYEVSKRPSGVSNRFSGSKSDSTASLTISGLQAEDEANYYCSSYAGSITFYVFGTGTKVTVL	QVQLQESGPGLVKPSQTLSLTCTVSGDAISSGFYYWSWIRQPAGKGLEYIRRIFTSGSTDYNPSLTSRVTISVDTSKNQFSLKLTSVTAADTAIYYCARTHWSYWYFDLWGRGTLVTVSS	ARTHWSYWYFDL	0.00149164	0	0	0.865687	1	1	0.725125	1	0	0.886517	1	1	0.0113541	0	0	0.475004	0	0.00842468	0	0.133592	0	0.00221396	0
4	4	3	4	4	high_non-spec_11391	0	EIVMTQSPATLSLSPGERATLSCRASQSVRSYLAWYQQKPGQAPRLLIYDASNRATGIPARFSGSGSGTDFTLTISSLEPEDFAIYYCQQRYNWPPITFGQGTRLEIK	QVQLQQSGPGLVKPSQTLSLTCAISGDSVSSNSATWNWIRQSPSRGLEWLGRTFYRSKWNYNYAASVNSRITINPDTSKNQFSLHLSSVTPEDTALYYCARVGRGFNYANFDHWGQGTLVTVSS	ARVGRGFNYANFDH	0.00108565	0	0	0.00129913	0	0	0.0343577	0	0	0.00187793	0	0	0.00280433	0	0	0.937983	1	0.00197398	0	0.094015	0	0.00783012	0
68	69	1	1	69	high_non-spec_11392	0	QPVLTQPPSVSGTPGQRVTISCSGSSSNIGSNTVNWYQQLPGTAPKLLIYSNSHRPSGVPDRFSGIKSGTSASLAISGLQSEDEADYYCTAWDDSLKGALFGGGTQLTVL	QVQLVQSGAEVKKPGSSVKVSCKASGGTFSSYAINWMRQAPGQGLEWMGRIIPIFGITKYAQKFQGRVTITADKSTTTAYMELSSLRSEDTAVYYCARGGPKEWGQGTLVTVSS	ARGGPKE	0.00280908	0	0	0.115772	0	0	0.814592	1	0	0.375754	0	0	0.655204	1	0	0.992131	1	0.101567	0	0.278216	0	0.0587875	0
1443	1546	4	747	1606	high_non-spec_11393	0	ETTLTQSPGTLSLSPGERATLSCRASQSVTTRFLSWYQHKPGQAPRLLIYGASTRASGIPDRFSGSGSGTDFTLTISRLEPEDFAVYYCQQYGSSPRTFGQGTKVEIK	QVQLQQSGPGLVRPSQTLSVTCAISGDSVSSKSAAWNWIRQSPSRGLEWLGRTYFRSKWYYDYAESVKSRITINPDTSKNQFSLQLNSVTPEDTAVYCCAKQREDYYASGTYRYFNWFDSWGQGTLVTVSS	AKQREDYYASGTYRYFNWFDS	0.00106636	0	0	0.00113638	0	0	0.528851	1	0	0.00677566	0	0	0.00428136	0	0	0.90528	1	0.00664357	0	0.120944	0	0.000183055	0
2	2	1	2	2	high_non-spec_11394	0	QIVVTQEPSLTVSPGGTVTLTCDSSTGTVTSSHNPYWFQQKPGQAPRTLIYGTNNKHSWTPARFSGSLLGGKAALTLSGAQPEDEADYYCLLSYSGVGAVFGGGTQLTVL	QVQLVQSGAEVKKPGSSVKVSCKASGGTFSSYAISWVRQAPGRGLEWMGIINPSGGRTTYAQKFQGRVTMTWDTSTSTAYMELRSLRSDDTAVYYCARRLAAAGQWVWFDPWGQGTLVTVSS	ARRLAAAGQWVWFDP	0.03344	0	0	0.0625562	0	0	0.0621891	0	0	0.983996	1	1	0.759239	1	1	0.987771	1	0.314614	0	0.302513	0	0.115729	0
34	34	10	27	34	high_non-spec_11395	0	EIVLTQSPGTLSLSPGERATLSCRASQSVANNYLAWYQQNRGQAPRLLIYGASSRATGIPDRFSGSGSGTDFTLTISRLEPEDFAVYYCQQYGSSHTFGQGTRLEIK	QVQESGPGLVKPSETLSLTCTVSGASISAYYWSWIRQPPGKGLEWIGYIYYRGSANYNPSLKSRATISLDTSKNHFSLKLSSVTAADTAVYYCANLITGVYWYFDLWGRGTLVTVSS	ANLITGVYWYFDL	0.168708	0	0	0.00359998	0	0	0.112175	0	0	0.0139277	0	0	0.556606	1	0	0.959189	1	0.0349219	0	0.169124	0	0.0660885	0
211	214	25	35	215	high_non-spec_11396	0	QSVLIQPPSASGSPGQSVTFSCTGTSSDIGGYNSVSWYQQHPGKAPKLMIYAVSRRPSGVPDRFSGSKSGNTASLTVSGLQAEDDAHYYCSTNAGSNNFEVLFGGGTKVTVL	QVQLQQSGPGLVKPSQTLSLTCTVSGGSISSTNYFWSWVRQHPGKGLEWIAYIYYSGSAHYNPSLKSRVTMSVDTSKNQFSLNLNSMTAADTAVYCCARVGGYSTGWYEYFDLWGRGTLVTVSS	ARVGGYSTGWYEYFDL	0.00149881	0	0	0.0110303	0	0	0.646711	1	0	0.813373	1	0	0.784885	1	1	0.988245	1	0.00430227	0	0.0928828	0	0.00427082	0
482	500	3	4	510	high_non-spec_11397	0	DIRVTQSPSSLSASVGDRVTITCRASQGITNYLAWYQQKPGKVPKLLIYAASTLQSGVPSRFSGSGSGTDFTLTISSLQPEDVATYYCQEYNSAPLTFGQGTKVEIK	QVQLQQSGPGLVKPSQTLSLTCAISGDSVSNNRAAWNWIRQSPSRGLEWLGRTYYMSKWYYEYALSVNSRISINPDTSKSQFSLQLNSVTPEDTAVYYCATGQRRAGDLKYWGQGTLVTVSS	ATGQRRAGDLKY	0.00468618	0	0	0.00122141	0	0	0.069517	0	0	0.136378	0	0	0.0730443	0	0	0.88573	1	0.0189625	0	0.183158	0	0.00663372	0
174	176	4	98	176	high_non-spec_11398	0	QPVLTQSASVSGSPGQSITISCTGTSSDVGTYNLVSWYQQHPGKAPKLMIYEVSKRPSGVSNRFSGSKSGNMASLTISGLQAEDEADYYCCSYAGSSTWVFGGGTKLTLL	QVQLQQSGPGLVKPSQTLSLTCAISGDSVSSDSAAWNWTRQSPSRGLEWLGRTYYRSRWYYHYAVSVKSRITINPDTSKNQFSLHLNSVTSDDTAVYYCAREMEGGHIHWGQGTLVTVSS	AREMEGGHIH	0.0175433	0	0	0.00353134	0	0	0.0976546	0	0	0.703726	1	0	0.00359695	0	0	0.993808	1	0.235359	0	0.354743	0	0.0375521	0
255	259	4	6	261	high_non-spec_11399	0	DIRVTQSPSSLSASVGDRVTFTCRASQSISSYLNWFQQKPGKAPRLLIYSASSLHNGVPSRFSGRGSGTDFTLTISSLQPEDFATYYCQQSYSTPFTFGPGTKVDIK	QVQLQQSGPGLVKPSQTLSLTCAISGDSVSSNSAAWNWIRQSASRGLEWLGRTYYRSKWYNHYAVSVKGRITIKPDTSKNQFSLQLNSVTPEDTAVYYCASGIPAVGFQHWGQGTLLTVSS	ASGIPAVGFQH	0.00101384	0	0	0.00118058	0	0	0.0182565	0	0	0.00135108	0	0	0.00643393	0	0	0.894313	1	0.00196876	0	0.0816714	0	0.000228429	0
16	16	37	15	16	high_non-spec_11400	0	QSALIQPASVSGSPGQSITISCTGTSSDVGSYYLVSWYQQHPGKAPKLIIHEVNKRPSGVSYRFSGSKSGNTASLTISGLQAEDEADYYCCSYAGSRRALFGGGTQLTVL	QVQLQQSGPGLVTPSQTLSLTCAISGDSVSSNSGAWNWIRQSPSRGFEWLGRTYYRSQWYTDYAVSMKSRITINPDTSKNQISLRLSSVTPEDTAVYYCARAGVVTHISGFFYYYYGMDVWGQGTTVTVSS	ARAGVVTHISGFFYYYYGMDV	0.00138576	0	0	0.00285651	0	0	0.251368	0	0	0.00171106	0	0	0.0174554	0	0	0.97254	1	0.00318511	0	0.103903	0	0.000308937	0
4	4	4	4	4	high_non-spec_11401	0	QSVLIQPASVSGSPGQSITISCTGTSSDVGGYNYVSWYQQHPGKAPKLMIYEVTKRPSGVPDRFSGSKSGNTASLTVSGLQAEDEADYYCSSYVGSNVVVFGGRTKVTVL	QVQLQQSGPGLVRPSQTLSLTCAISGDSVSGNSAAWNWIRQSPSRGLEWLGRTYYRSKWYNDYARSVKSRITIKSDTSKNQFSLHLNSVTPEDTALYYCARVGRGFNYANFDHWGQGTLVTVSS	ARVGRGFNYANFDH	0.00108438	0	0	0.00132249	0	0	0.00252665	0	0	0.00219357	0	0	0.00530787	0	0	0.973884	1	0.00184017	0	0.0718884	0	0.000671775	0
330	337	4	6	341	high_non-spec_11402	0	QSALIQPASVSGTPGQSITISCTGTNSDVGGYTYVSWYQQHPGKAPKLMVYGVSNRPSGVSYRFSGSKSGNTASLTISGLQAEDEADYYCSSYTSSTLVVFGGGTKVTVL	QVQLQQSGPGLVKPSQTLSLTCAISGDSVSSSSATWYWIRQSPSRGLEWLGGTYYRARWYSDYAVSVKSRISINPDTSKNHFSLQLNSVTPDDTAMYYCARWAPGFDPWGQGTLVTVSS	ARWAPGFDP	0.00259404	0	0	0.00250267	0	0	0.447264	0	0	0.885054	1	1	0.747493	1	1	0.983281	1	0.0223996	0	0.204253	0	0.00302076	0
16	16	4	15	16	high_non-spec_11403	0	DIQMTQSPSSLSASVGDRVTITCQASQDINNYLNWYQQKPGKVPKLLIYAASTVHLQSGVPERFSGSNSGNTATLTISRVEAGDEADYYCQVWDTSSDHYVFGTRTKVTVL	QVQLQQSGPGLVKPSQTLSLTCAISGDSVSSNSDAWNWIRQSPSRGFEWLGRTYYRSQWYTDYAVSMKSRITINPDTSKNQISLRLSSVTPEDTAVYYCARAGVVTHISGFFYYYYGMDVWGQGTTVTVSS	ARAGVVTHISGFFYYYYGMDV	0.528367	1	1	0.22815	0	0	0.729873	1	0	0.892453	1	1	0.500493	1	0	0.971192	1	0.260561	0	0.470768	0	0.206962	0
16	16	4	15	16	high_non-spec_11404	0	ETTLTQSPGTLSLSPGERATLSCRASQTVSSNSLAWYHQKPGQAPRLLIYGASSRATGIPDRFSGSGSGTDFTLTISRLEPEDFAVYYCQQHGLAITFGQGTRLEIK	QVQLQQSGPGLVKPSQTLSLTCAISGDSVSSNSDAWNWIRQSPSRGFEWLGRTYYRSQWYTDYAVSMKSRITINPDTSKNQISLRLSSVTPEDTAVYYCARAGVVTHISGFFYYYYGMDVWGQGTTVTVSS	ARAGVVTHISGFFYYYYGMDV	0.0166046	0	0	0.121984	0	0	0.315621	0	0	0.272445	0	0	0.42748	0	0	0.898	1	0.17675	0	0.349445	0	0.0349458	0
1407	1505	3	6	1562	high_non-spec_11405	0	QSVLIQPPSASGSPGQSVAISCTGTSSDVGGYNYVSWYQHHPGKAPQLIISEVRNRPSGVSSRFSGSKSGNTASLTISGLHPDDEADYFCISYTRISSLAYVSGTGTKVTVL	QVQLQQSGPGLVKPSQTLSLTCAISGDSVSSNSGAWNWIRQSPSRGLEWLGRTYYRSKWYKNYAVSVKSRIAINPDTSKNQFSLQLMSVTPEDTAMYYCARGESLSGLDYWGQGTLVTVSS	ARGESLSGLDY	0.0012492	0	0	0.00153423	0	0	0.0482094	0	0	0.00174098	0	0	0.0167639	0	0	0.991666	1	0.0102005	0	0.142223	0	0.00344619	0
92	93	4	21	93	high_non-spec_11406	0	QSVLTQPASVSGSPGQSITISCTGTSSDVGSYKLVSWYQQYPGKAPKLIIYEGTKRPSGVSNRFSGSKSGNTASLTISGLQAEDEADYYCCSYAGSSTHAVFGGGTQLTVL	QVQLQQSGPGLVRPSQTLSLTCAISRDSVSSNSAAWNWIRQSPSRGLEWLGRTYYRSKWYNEYALSVKSRITINPDTSKNQFVLQLHSVTPEDTAVYYCARAGPPGHQHLEPRYWYFDLWGRGTLVTVSS	ARAGPPGHQHLEPRYWYFDL	0.00263806	0	0	0.0014424	0	0	0.170396	0	0	0.00397344	0	0	0.0107133	0	0	0.965724	1	0.0140441	0	0.176267	0	0.000721354	0
349	357	1	1	361	high_non-spec_11407	0	EIVLTQSPATLSLSPGERATLSCRASQSIHDSLAWYQQKPGQPPRLLIYGASSRATGIPDRFSGSGSGTDFTLTISRLEPEDFAVYYCQQYGTSPPWTFGQGTKVEIK	QVQLVQSGAEVKKPGSSVKVSCKASGGTFSSYAISWVRQAPGQGLEWMGRIIPILGIANYAQKFQGRVTITADKSTSTAYMELSSLRSEDTAVYYCAREPFFGGYYYGMDVWGQGTTVTVSS	AREPFFGGYYYGMDV	0.988016	1	1	0.97187	1	1	0.816314	1	0	0.356697	0	0	0.889014	1	1	0.903885	1	0.932823	1	0.684911	1	0.995917	1
128	129	3	83	129	high_non-spec_11408	0	DIVLTQSPGTLSLSPGERATLSCRASQSVSSSYLAWYQQKPGQAPRLLIYGASNRATGFPDRFSGSGSGTDFTLTINRLEPEDFAVYYCQQRSNWPQTFGQGTKVEIK	QVQLQQSGPGLVKPSQTLSLTCVISGDTVSTNRASWNWIRQSPSRGLEWLGRTYYRSKWYYDYAASVKSRITFNPDTSKNQLSLQLNSVTPEDTAIYYCARASGWFLLGYWGQGTLVTVSS	ARASGWFLLGY	0.001173	0	0	0.00118634	0	0	0.0642423	0	0	0.00754906	0	0	0.010673	0	0	0.95412	1	0.029133	0	0.0887839	0	0.00405099	0
34	34	10	27	34	high_non-spec_11409	0	QAVVTQEPSLTVSPGGTVTLTCGSSTGTVTSSHNPYWFQQKPGQAPRTLIYGTNNKHSWTPARFSGSLLGGKAALTLSGAQPEDEADYYCLLSYSGVGAVFGGGTQLTVL	QVQESGPGLVKPSETLSLTCTVSGASISAYYWSWIRQPPGKGLEWIGYIYYRGSANYNPSLKSRATISLDTSKNHFSLKLSSVTAADTAVYYCANLITGVYWYFDLWGRGTLVTVSS	ANLITGVYWYFDL	0.0702934	0	0	0.0294731	0	0	0.778479	1	0	0.858075	1	0	0.682551	1	0	0.993848	1	0.0392376	0	0.174997	0	0.15485	0
1186	1263	3	719	1309	high_non-spec_11410	0	EIVLTQSPGTLSLSPGERATLSCRASQSVPSSYLVWYQQKPGQAPSLLIYAASRRATGIPDRFSGSGAGTDFTLTVSRLEPEDFAVYYCQQYGSSGFTFGPGTKVDIK	QVQLQQSGPGLVKPSQTPSLTCAISGDSVSSYSAAWNWIRQSPSRGLEWLGRTLYRSKWYYDYAVSVKSRVVISPDTSKNQFSLQLSSVTPDDTGIYYCTRGDDWGCWGQGTLVTVSS	TRGDDWGC	0.00119184	0	0	0.00257119	0	0	0.200231	0	0	0.708631	1	0	0.186636	0	0	0.957964	1	0.0683904	0	0.28208	0	0.00182291	0
145	328	21	317	550	high_non-spec_11411	0	SYVLTQPPSVSVSPGQTASITCSGDNLGGKYACWYLQKPGQSPVLLIYHDNRRPSGIPERFSGSNSGNTATLTISGTQAMDEADYYCQAWDSSFRYVFGPGTKLTVL	QVQLQESGPGLVKPSQTLSLTCSVSGGSVSRNSYYWSWIRQAAGKGLEWIGRIYTSGNANYNPSLKSRVTISVDASKNQLSLKLSSVTAADTAAYYCARASVGSFDYWGQGTLVTVSS	ARASVGSFDY	0.00111799	0	0	0.00433635	0	0	0.978953	1	1	0.918621	1	1	0.320887	0	0	0.993109	1	0.000928344	0	0.0647617	0	0.0012577	0
535	558	306	885	574	high_non-spec_11412	0	QAVVTQEPSLTVSPGGTVTLTCGSSAGAVASRHHPYWFQQRPGQAPRTLIYDAHNKHSWTPARFSGSLVGGKAALTLSGALPEDEADYYCLLSYATARPVFGGGTQLTVL	QVQLQQSGPGLVKPSQTLSLTCVQSPGTVSLATVFDLVRQSPSRGLEWLGRTYYRSKWYYDYAVSMKSRITINPDTSKNQFSLQLNSVTPEDTAVYYCARGSEDRGWCIELWGRGTLVTVSS	ARGSEDRGWCIEL	0.00146154	0	0	0.00152515	0	0	0.00415512	0	0	0.031565	0	0	0.00469714	0	0	0.996427	1	0.0337388	0	0.197223	0	0.0156559	0
668	705	4	5	1169	high_non-spec_11413	0	QSALIQPPSVSGSPGQSITISCTGTSSDVGNYDLVSWYQQHPGKAPKLMIYEVSKRPSGVSNRFSGSKSGYTASLTISGLQAEDEADYYCCSYAWSSTPRVFGGGTKVTVL	QVQLQQSGPGLVKPSQTLSLTCATSGDSVSSHSAAWNWIRQSPSRGLEWLGRTYYRAKWYHDYEGSVKTRITINPDTSKNQFSLQLRSVTPEDTAVYYCAREAWGSGYVWYFDLWGRGTLVTVSS	AREAWGSGYVWYFDL	0.00120197	0	0	0.00128025	0	0	0.0754006	0	0	0.00130488	0	0	0.01057	0	0	0.975967	1	0.0037717	0	0.0999785	0	0.000446639	0
217	220	3	4	221	high_non-spec_11414	0	EIVMTQSPGTLSLSPGERATLSCRASQPVSSSNYLAWYQQKPGQAPRLLIYGASSRATGIPDRFSGSGSGTDFSLTISRLEPEDFAVYYCQLYGGTPFTFGPGTKVDIK	QVQLQQSGPGLVKPSQTLSLTCAISGDSVSSNSAAWNWIRQSPSRGLEWLGRTYYRSKWYNDYAVSVKSRITINPDTSKNQFSLQLNSVTPEGTAVYYCARSMIVGDIVWYFDLWGRGTLVTVSS	ARSMIVGDIVWYFDL	0.0540686	0	0	0.189655	0	0	0.306266	0	0	0.663876	1	0	0.451652	0	0	0.981328	1	0.371084	0	0.399098	0	0.701705	1
79	80	13	18	80	high_non-spec_11415	0	QSVLTQPASVSGSPGQSITISCTGTSSDIGDSDYVSWYQQHPGRAPKLMIYDVSHRPSGLSDRFSGSKSGNTASLTISGLQADDEADYYCSAYTTFATRVFGGGTQLTIL	QVQLQESGPGLVKPSETPSLSCSVSGASIRSFYWSWVRQVPGKGLEWIGYMFHSGSSNYNPSLKSRVSISVDTSKSQFSLKLSSVTAADTAVYYCARGNLERYGLLIRSYYYYYGMDVWGQGTTVTVSS	ARGNLERYGLLIRSYYYYYGMDV	0.00268832	0	0	0.0697825	0	0	0.0904167	0	0	0.0513778	0	0	0.926233	1	1	0.885705	1	0.0516277	0	0.317673	0	0.0171483	0
16	16	4	15	16	high_non-spec_11416	0	QAVVTQEPSLTVSPGGTVTLTWGSSTGTVTSSHNPYWFQQKLGQAPRTLIYGTNNKHSWTPARFSGSLLGGKAVLTLSGAQPEDEADYYCLLSYSGVGAVFGGGTQLTVL	QVQLQQSGPGLVKPSQTLSLTCAISGDSVSSNSDAWNWIRQSPSRGFEWLGRTYYRSQWYTDYAVSMKSRITINPDTSKNQISLRLSSVTPEDTAVYYCARAGVVTHISGFFYYYYGMDVWGQGTTVTVSS	ARAGVVTHISGFFYYYYGMDV	0.0195049	0	0	0.28226	0	0	0.6852	1	0	0.555362	1	0	0.0197799	0	0	0.987524	1	0.229435	0	0.387928	0	0.711192	1
24	24	4	6	24	high_non-spec_11417	0	QSVLTQPASVSGSPGQSITISRIGTSSDIGNYNFVSWYQQHPGKAPKLMIYEGSKRPSGVSNRFSGSKSGNTASLTISGLQADDEAHYYCCSYAGPTTVWVLGGGTKLTVL	QVQLQQSDPGLVKPSQTLSLTCVISGDSVSSNSVAWNWIRQSPSRGLEWLGRTYYRSKWYSDYAVSVTSRIIFSPDTSKNLFSLKLNSVTPEDTAVYYCAREVDPNSWYFDLWGRGTLVTVSS	AREVDPNSWYFDL	0.0160733	0	0	0.00816773	0	0	0.103912	0	0	0.1077	0	0	0.85483	1	1	0.994976	1	0.366442	0	0.426344	0	0.715471	1
1444	1547	5	886	1607	high_non-spec_11418	0	EIVLTQSPATLSLSPGERATLSCRASQSVSSNLAWYQQKLGQAPRLLIYDASKRATGVPARFSGSGSGTDFTLTISSLEPEDFAVYYCQQRSNWPPYTFGQGTKLEIK	EVQLVETGGGVVRPGRSLRLSCVASGFTFSSYGMHWVRQAPGKGLEWVAVIWYDGSVKYYADSVRGRFTISRDNSKNTLFLQMNSLRAEDTAVYFCAKDREFDSKNYFYGMDAWGQGTTVTVSS	AKDREFDSKNYFYGMDA	0.863749	1	1	0.562883	1	1	0.97813	1	1	0.00618899	0	0	0.997608	1	1	0.993631	1	0.342458	0	0.353173	0	0.415744	0
224	227	3	6	228	high_non-spec_11419	0	QSALTQPASVSGSPGQSITISCTGSSSDTDDFKYVSWFQQHPGKAPKLLIYDVSNRPSGVPSRFSGSKSGNTASLTISGLQAKDEADYYCSSYTSSHTRVFGTGTKLTVL	QVQLQQSGPGLVKPSQTLSLTCAISGDSVSSNSATWNWIRQSPSRGLEWLGRTYYRSKWYYKYAVAVRSRITINPDTSKNQFSLHLTSVTPEDTAVYYCAAQTGQAKEISLDSWGRGTLVTVSS	AAQTGQAKEISLDS	0.00332748	0	0	0.00171069	0	0	0.057364	0	0	0.294792	0	0	0.248182	0	0	0.987957	1	0.049404	0	0.217428	0	0.0174928	0
6	6	1	1	6	high_non-spec_11420	0	QSVVTQEPSLTVSPGGTVTLTCGSSTGGVTISHWPHWFQQKPGQAPRTLISDTNNRQSWTPARFSGSLLGGKAALTLSGAQPDDEAEYYCLLSYHGASQAVFGGGTQLTVL	QVQLVQSGAEVKKPGSSVKVSCKASGGTFSSYAISWVRQAPGQGLEWMGGIIPIFGTANYAQKFQGRVTITADESTSTAYMELSSLRSEDTAVYYCAREKKGRGRPRYFDLWGRGTLVTVSS	AREKKGRGRPRYFDL	0.00107009	0	0	0.900244	1	1	0.0241806	0	0	0.0076602	0	0	0.0432093	0	0	0.0145711	0	0.00132506	0	0.131485	0	0.000164214	0
34	34	10	27	34	high_non-spec_11421	0	QSALTQPASVSGSPAQSITISCTGTSSDVGAYNYVSWYQQHPGKAPKLMIYDVSNRPSGVSNRFSGSILGNKAALTITRAQADDESVYYCMLYMGNGISVFGGGTQLTVL	QVQESGPGLVKPSETLSLTCTVSGASISAYYWSWIRQPPGKGLEWIGYIYYRGSANYNPSLKSRATISLDTSKNHFSLKLSSVTAADTAVYYCANLITGVYWYFDLWGRGTLVTVSS	ANLITGVYWYFDL	0.00252998	0	0	0.00525904	0	0	0.698036	1	0	0.04035	0	0	0.440436	0	0	0.992161	1	0.129294	0	0.263894	0	0.0304749	0
669	708	74	411	728	high_non-spec_11422	0	EIVLTQSPPTLSLSPGERAALSCRASQSISSSLAWCQQKPGQAPRLFIYDAVNRATGIPDRFSGSGSGTDFALTISRLEPEDFALYYCQQSAGSPITFGQGTRLEIK	QVQLVQSGAEVKKPGASVKVSCKTSGYTFSTNALHWVRQAPGQRLEWMGWIIPGNGNTKYSHKFQGRVTITRDTSASTAYMELTSLRSEDTAVYYCGRDSRATVVDYWGQGSLVTVSS	GRDSRATVVDY	0.00130133	0	0	0.00275951	0	0	0.960333	1	1	0.0126077	0	0	0.898937	1	1	0.972649	1	0.011822	0	0.178317	0	0.00649543	0
96	97	6	64	97	high_non-spec_11423	0	QSALTQPASVSGSPAQSITISCTGTSSDVGAYNYVSWYQQHPGRAPKLIIYDVTKRPSGVSNRFSGSKSGNTASLTISGLQAQDEADYYCSSYTSSSTLLFGGRTKLTVL	QVQLQESGPGLVKPSETLSLTCSVSGGSVTKYYWSWIRQPPGKGLEWIGYIHYSESVNYNPSLESRVTISVDTSKNQFSLRLSSVTAADTAVYYCARGRVGSPVWGSRRDYYYFDVWGRGTLVTLSS	ARGRVGSPVWGSRRDYYYFDV	0.00106056	0	0	0.00249079	0	0	0.163077	0	0	0.0104411	0	0	0.0195288	0	0	0.772643	1	0.00260809	0	0.103904	0	0.00114332	0
14	14	2	13	14	high_non-spec_11424	0	QPVLTQSRSVSGSPGQSVTISCTGTTTDVGGYKYVSWYQQHPAKAPQLIIFDVSERPSGVPDRFSGFKSGNTASLTISGLQADDEADYYCCSYGGSSYPYVFGTGTKLTVL	QVQLVESEGGVVQPGASVKVSCRASGYTFTGYYMHWVRQAPGQGLEWMGRINPNSGGTNYAQKFQGRVTMTRDTSISTAYMELSRLRSDDTAVYYCARDTSVWGRGTLVTVSS	ARDTSV	0.637678	1	1	0.235795	0	0	0.979481	1	1	0.796421	1	0	0.00308183	0	0	0.988862	1	0.165615	0	0.425585	0	0.0975331	0
1393	1490	3	21	1542	high_non-spec_11425	0	NFMLTQPPSASGTPGQRVTISCSGSSSNIGSFSVYWYQQLPETAPKLLIYGNNQRPSGVPDRFSGSKSGTSASLAISGLRSEDEADYYCATWDDSLSGRVFGGGTKLTVL	QVQLQQSGPGLVKPSQTLSLTCAISGDSVSSNSDAWNWIRQSPSRGLEWLGRTYYRSKWYNNYAESVKSRMTINPDTSKNQFSLQLNSVTAADTAVYYCARVGKTMVRGVIGLYYFDSWGQGTLVTVSS	ARVGKTMVRGVIGLYYFDS	0.00184928	0	0	0.00169413	0	0	0.67594	1	0	0.00212148	0	0	0.00208832	0	0	0.792925	1	0.0150379	0	0.200099	0	0.000681156	0
905	955	4	419	981	high_non-spec_11426	0	EIVMTQSPGTLSLSPGERATLSCRASQSVSSAHFAWYQQKPGQAPRLLIYGASSRATGIPARFSGSGSGTDFTLTISRLEPEDFAVYYCQQFGGSPRTFGPGTKVDIK	QVQLQQSGPGLVKPSQTLSLTCVISGDSVSSNSVIWNWIRQSPSRGLEWLGRTFYRSKWYSDSAISVKSRISVNADTSKNQFTLQLSSVTPEDTAVYYCVRSQGGYGAGKFDSWGQGTLVTVSS	VRSQGGYGAGKFDS	0.00106865	0	0	0.00130283	0	0	0.00734499	0	0	0.00198135	0	0	0.00240383	0	0	0.92563	1	0.0095685	0	0.105835	0	0.00108884	0
179	181	66	112	181	high_non-spec_11427	0	QSALIQPASVSASPAQSITISCSGTSGFVGTYNLVSWYQQHPGKAPKLILYEGLKRPSGVSNRFSGSTSDNMASLTISGVQADDEADYYCCSFGSSAVFGGGTQLTVL	QVQLQQSGPGLVKPSQTLSLTCAISGDSVPGNSVIWNWIRQSPSRGLEWLGRTYYRSNWHSDYAVFVESRLTITPDTSKNQFSLHLTSVTPEDTAVYYCARVQKRETGTNIWWYFDLWGRGTLVTVSS	ARVQKRETGTNIWWYFDL	0.00230472	0	0	0.0648449	0	0	0.81084	1	0	0.213379	0	0	0.308599	0	0	0.970685	1	0.0760524	0	0.224787	0	0.0140566	0
20	20	13	18	20	high_non-spec_11428	0	QSVVTQEPSLTVSPGGTVTLTCGSSTGGVTISHWPHWFQQKPGQAPRTLISDTNNRQSWTPAQFSGSLLGGKAALTLSGAQPDDEAEYYCLLSYHGASQAVFGGGTQLTVL	QVQESGPGLVKPSETPSLSCSVSGASIRSFYWSWVRQVPGKGLEWIGYMFHSGSSNYNPSLKSRVSISVDTSKSQFSLSLSSVTTADTAVYYCARQRASTTFDSWGQGTLIIVSS	ARQRASTTFDS	0.00163548	0	0	0.234712	0	0	0.724726	1	0	0.523819	1	0	0.843469	1	1	0.990102	1	0.170804	0	0.269418	0	0.0116835	0
20	20	13	18	20	high_non-spec_11429	0	DIRVTQSPSSLSASVGDRVTITCRASQGISNYLAWYQQKPGKVPKLLIYAASTLQSGVPSRFSGSGSGTDFTLTISSLQPEDVATYYCQKYNGVPQPFGQGTKVEIK	QVQLQESGPGLVKPSETPSLSCSVSGASIRSFYWSWVRQVPGKGLEWIGYMFHSGSSNYNPSLKSRVSISVDTSKSQFSLSLSSVTTADTAVYYCARQRASTTFDSWGQGTLIIVSS	ARQRASTTFDS	0.00264557	0	0	0.00161965	0	0	0.145604	0	0	0.0260061	0	0	0.603807	1	0	0.91203	1	0.0266075	0	0.160081	0	0.00815623	0
17	17	11	16	17	high_non-spec_11430	0	QSVLTQPASVSGSPGQSITISCTGTSSDVGIYNYVSWYQQHPGKAPKLMIYDVSNRPSGVSNRFSGSKSGNTASLTISGLRAEDEATYFCCSYSGSGPSDVVFGGGTKLTVL	QVQLQESGPGLVKPSETLSLTCTVSEYSITRGYYWNWIRQPPGKGLEWIGNVFHTGPTRYNPSLKSRVTISGDTSKNQFSLELSSVTAADTGVYYCARLGRGFTRGLDRREVYYYATDVWGQGTTVTVSS	ARLGRGFTRGLDRREVYYYATDV	0.128914	0	0	0.00145306	0	0	0.153518	0	0	0.0704478	0	0	0.00482007	0	0	0.35797	0	0.0761551	0	0.265157	0	0.0237401	0
12	12	33	53	12	high_non-spec_11431	0	QPVLTQSPSASGTPGQRVTISCSGSSSNIGTYNVYWYQHLPGKTPKLIIYENNRRPSGVPDRFSGSKSGSTASLAIAGLRSDDEADYYCASWDVSLSGWYFGGGTQLTVL	QVQLQESGPGLVKPSQTLSLTCSVSGASISSGGYYWSWIRQHPGKVLEWIGYIHNIGRAFYNPSLQSRPKISLDTSKNQFSLSLSSVTAADTAVYYCARTGGGGRHSASSGYIDYWGQGTLVTVSS	ARTGGGGRHSASSGYIDY	0.00195433	0	0	0.0247952	0	0	0.709038	1	0	0.00226054	0	0	0.00633993	0	0	0.985774	1	0.0809422	0	0.230905	0	0.00205963	0
34	34	10	27	34	high_non-spec_11432	0	DIQMTQSPSFLSASVGDRVTITCRASQDISSHLAWYQQKPGKAPKLLIYAASRLQSGVPSRFTGRGSGTDFTLTISSLQLDDFATYYCQQSSSTPRITFGPGTKVDIK	QVQESGPGLVKPSETLSLTCTVSGASISAYYWSWIRQPPGKGLEWIGYIYYRGSANYNPSLKSRATISLDTSKNHFSLKLSSVTAADTAVYYCANLITGVYWYFDLWGRGTLVTVSS	ANLITGVYWYFDL	0.0011809	0	0	0.00211108	0	0	0.235588	0	0	0.00183047	0	0	0.150987	0	0	0.915101	1	0.00935534	0	0.0764843	0	0.0101945	0
322	1548	3	5	1608	high_non-spec_11433	0	ETTLTQSPGTLSFSPGERATLSCRASQRVTSNYVAWYQQRPGQAPRLLVYAASSRATGTPVRFSGSGSGTDFTLTVTRLEPEDFAVYYCHQYGGSSWTFGQGTKVEIK	QVQLQQSGPGLVKPSQTLSLTCAISGDSVSSDSAAWNWIRQSPSRGLEWLGRTYYRSKWYNNYAVSVKSRITINPDTSKNQFSLKLNSVTPDDTAVYYCARGAGRSSDLWGRGTLVTVSS	ARGAGRSSDL	0.00108447	0	0	0.00119937	0	0	0.00465966	0	0	0.00169121	0	0	0.00542887	0	0	0.961548	1	0.00218912	0	0.071654	0	0.000378763	0
16	16	4	15	16	high_non-spec_11434	0	DIRVTQSPSSLSASVGDRVTISCRASQGITNYLAWYQQKPGKVPKLLIYATSTLQSGVPSRFSGSGSGTEFTLTITSLQPEDFAIYSCQQSSASPPTFGPGTKVDIK	QVQLQQSGPGLVKPSQTLSLTCAISGDSVSSNSDAWNWIRQSPSRGFEWLGRTYYRSQWYTDYAVSMKSRITINPDTSKNQISLRLSSVTPEDTAVYYCARAGVVTHISGFFYYYYGMDVWGQGTTVTVSS	ARAGVVTHISGFFYYYYGMDV	0.00311043	0	0	0.00609699	0	0	0.0260652	0	0	0.0370326	0	0	0.111102	0	0	0.741094	1	0.225847	0	0.406855	0	0.0191822	0
32	32	18	26	32	high_non-spec_11435	0	EIVLTQSPGTLSLSPGERATLSCRASQSVSNSLVWYQQKPGQAPRLLIYGVSSRATGIPDRFSGSGSGTDFTLTISRLEPEDFAVYYCQQYGSSLITFGQGTRLEIK	QVQLVESEGGVVQPGRSLRLSCVASGFSLSSYNMHWVRQASGKGLEWVALVSFDGRNKYYRDSVKGRFTISRDNSRNTVYLQMSSLKFEDTAVFYCARGYSGYRFDSWGLGTLVTVSP	ARGYSGYRFDS	0.00110176	0	0	0.00132013	0	0	0.465202	0	0	0.000940768	0	0	0.0111831	0	0	0.96625	1	0.00491545	0	0.10087	0	0.00870155	0
92	93	16	780	93	high_non-spec_11436	0	QAVATQEPSFSVSPGGTVTLTCALSSGSVSRRNFPSWYQQTPGQAPRALIYNTNSRSSGVPDRFSGSILVDKAALTITGAQADDESDYYCGLYLGDGISVFGGGTQLTVL	QVQLVESEAEVKKPGASVKVSCKASGYTFSSYDMHWVRQAPGQGLEWMGRTHYRSKWYNDYAGSLRSRITINPDTSKNDFSLQLHSVTPEDTAVYYCARAGPPGHRHLEPRYWYFDLWGRGTLVTVSS	ARAGPPGHRHLEPRYWYFDL	0.00229349	0	0	0.027272	0	0	0.53173	1	0	0.00231995	0	0	0.00177105	0	0	0.92858	1	0.0360619	0	0.174363	0	0.00404161	0
1041	1099	26	887	1136	high_non-spec_11437	0	DIRVTQSPSSLSASVGDRVTITCRASQSISTYLNWYQQRPGKAPKLLIYAASSLQSGVPSRFSGSGSGTDFTLTVSSLQPEDFATYYCQQSDSTPMYTFGQGTKVEIK	QVQLQQSGPGLVKPSQTLSLTCAISRDGVSRNSAAWNWIRQSPSRGLEWLGRTYFRSEWFHDYAVSVKSRIIINSDTSRNQFSLQLNSVTPEDTAVYYCARERPYCSSSPCYLRWFDPWGQGTLVTVSS	ARERPYCSSSPCYLRWFDP	0.00100979	0	0	0.0011316	0	0	0.00809777	0	0	0.00297148	0	0	0.0415503	0	0	0.842728	1	0.00118769	0	0.143853	0	0.000530056	0
142	143	4	90	143	high_non-spec_11438	0	EIVLTQSPGTLSLSPGERVTLSCRASQSVSSNYLAWYQQKPGQAPRLLIYGVSSRATGIPDRFSGSGSGTDFTLTISRLEPEDFAVYYCQQYGSSLGTFGQGTKVEIK	QVQLQQSGPGLVKPSQTLSLTCAISGDSVSSNSGAWNWIRQSPSRGLGWLGRTFYRSKWYNRYAESVRGRVAINPDTSKNQFSLQLNSVSPEDTAIYYCARGGSEGWPFDFWGQGTLVTVSS	ARGGSEGWPFDF	0.0549425	0	0	0.0016291	0	0	0.00530912	0	0	0.00977043	0	0	0.682874	1	0	0.984898	1	0.222714	0	0.253019	0	0.00176432	0
45	45	23	32	45	high_non-spec_11439	0	QSALIQPASVSGTPGQSITISCTGTNSDVGGYTYVSWYQQHPGKAPKLIIYEVTNRPSGVSTRFSGSKSGNTASLTISGLQPEDEADYYCSSYTSSSTTVFGGGTQLTVL	QVQLVQSGVEVKKPGESLKISCKGSGYIFTNYWIGWVRQMPGKGLEWIGYIYSSGVTKYNPSLKSRVTISVDASKNQFSLRLSSVTATDTAVYYCARHFGDYDWYFDLWGRGTLVTVSS	ARHFGDYDWYFDL	0.973801	1	1	0.882143	1	1	0.952049	1	1	0.977381	1	1	0.991105	1	1	0.994559	1	0.171399	0	0.360124	0	0.791969	1
771	812	4	888	838	high_non-spec_11440	0	QSALIQPASVSASPAQSITISCSGTSGFVGTYNLVSWYQQHPGKAPKLILYEGLKRPSGVSNRFSGSTSDNMASLTISGVQADDEADYYCCSFGSSAVFGGGTQLTVL	QVQLQQSGPGLVKPSQTLSLTCAISGDSVSSNSDAWNWIRQSPSRGFEWLGRTYYRSQWYTDYAVSLKSRLTINPDTSKNQFSLQLNSVTPEDTAVYYCTRDRATTAGWTRCDSWGQGTLIIVSS	TRDRATTAGWTRCDS	0.00263005	0	0	0.00612436	0	0	0.58778	1	0	0.698008	1	0	0.0515344	0	0	0.976933	1	0.145439	0	0.27736	0	0.00789651	0
6	6	20	29	6	high_non-spec_11441	0	EIVLTQSPGTLSLSPGERATLSCRASQSVASSYLAWYQQRPGQTPRLLIYGASTRATGIPDRFSGSGSGTDFTLTISRLEPEDFAVYYCHHYGSSPRTFGQGTKLEIK	QVQLQESGPGLVKPSETLSLTCTVSGGSFSSYYWSWIRQPPGKGLEWIAYIFHSGSSGNTNYNLSLRSRVSISVDTSKNQFSLRVNSVTAADTAVYYCAREKKGRGRPRYFDLWGRGTLVTVSS	AREKKGRGRPRYFDL	0.00105639	0	0	0.00126008	0	0	0.000880181	0	0	0.000855215	0	0	0.00148268	0	0	0.00242556	0	0.00344589	0	0.084555	0	0.00389274	0
20	20	13	18	20	high_non-spec_11442	0	ETTLTQSPAFMSATPGDKVNISCRASQSVSSLLAWYQQKPGQAPRLLIYDASNRATGIPARFGGNGSGTDFTLTISSLEPEDFAIYYCQQRSQWPLTFGGGTKLEIK	QVQLQESGPGLVKPSETPSLSCSVSGASIRSFYWSWVRQVPGKGLEWIGYMFHSGSSNYNPSLKSRVSISVDTSKSQFSLSLSSVTTADTAVYYCARQRASTTFDSWGQGTLIIVSS	ARQRASTTFDS	0.598056	1	1	0.00586832	0	0	0.843501	1	1	0.398347	0	0	0.799354	1	1	0.949251	1	0.235251	0	0.264731	0	0.208097	0
157	158	55	97	158	high_non-spec_11443	0	QPVLTQPPSVSVAPGKTASITCTGNNIGSKSVHWYQQRSGQAPVLVIFYDSDRPSGIPERFSGSNSGNTATLTISRVEAGDEADYYCQVYHSSSEYYVFGTGTKLTVL	QVQLQQSGPGLVKPSQTLSLTCAISGDSVSSNRAGWLWVRQSPLRGLEWLGRTYYMSKWYFDHAPSVKSRLTLNPDTSKNQVSLQLNSVTPEDTAVYYCVRQNNFGSAYNGMDVWGQGTTVTVSS	VRQNNFGSAYNGMDV	0.00157489	0	0	0.0162999	0	0	0.811653	1	0	0.927203	1	1	0.106307	0	0	0.991222	1	0.0171761	0	0.191193	0	0.00046175	0
5	5	4	5	5	high_non-spec_11444	0	QSVLTQPASVSGSPGQSITISCTGTNSDVGSYNLVSWYQQHPGKAPKLMIYEVNKRPSGVSYRFSGSKSGNTASLTISGLQAEDEADYYCCSYAGSRRALFGGGTQLTVL	QVQLQQSGPGLVKPSQTLSLTCATSGDSVSSHSAAWNWIRQSPSRGLEWLGRTYYRAKWYHDYEGSVKTRITINPDTSKNQFSLQLRSVTPEDTAVYYCVRVGGSWTSYYWDWGQGTLVTVSS	VRVGGSWTSYYWD	0.00102287	0	0	0.00123552	0	0	0.00710271	0	0	0.00125038	0	0	0.00497241	0	0	0.987219	1	0.00208912	0	0.0689284	0	0.0012505	0
589	621	21	733	638	high_non-spec_11445	0	EIVLTQSPGTLSLSPGERATVSCRASQSVNSDYLAWYQQKPGQAPKLLIYGASSRATGIPDRFSGSWSGTDFTLTITKLEPEDFAVYHCQQYAGSPTFGQGTKVEIK	QVQLQESGPGLVKPSETLSLTCTVSGGSITGYYWNWIRQPPGKGLEWIGYIYYSGNTNYNPSLKSRVTISVDTSKNQFSLKLSSVTAADTAVYYCARETRKYCSTTRCPNNYNWYFDLWGRGTLVTVSS	ARETRKYCSTTRCPNNYNWYFDL	0.00547699	0	0	0.0641804	0	0	0.327659	0	0	0.750283	1	0	0.815082	1	1	0.310317	0	0.020688	0	0.158343	0	0.00843977	0
24	24	4	6	24	high_non-spec_11446	0	QSVLTQPASVSGSPGQSITISCTGTSSDVGGYNYVSWYQQLPGTAPKLLIYSNFQRPSGVPDRFSGSKSGTSASLAISGLQSEDEADYYCSSYTRTSTLVFGTGTKLTVL	QVQLQQSGPGLVKPSQTPSLTCAISGDSVSSNSAAWNWIRQSPSRGLEWLGRTYYRSKWYSDYAVFVTSRIIFSPDTSKNLFSLKLNSVTPEDTAVYYCAREVDPNSWYFDLWGRGTLVTVSS	AREVDPNSWYFDL	0.0267465	0	0	0.0236163	0	0	0.647954	1	0	0.179686	0	0	0.558388	1	0	0.993233	1	0.215306	0	0.309224	0	0.197591	0
24	24	3	6	24	high_non-spec_11447	0	QPVLTQSASVSGSPGQSITISCTGTSSDVGGYDSVSWYQQYPGKAPKFIIYDVAKRPSGVSNRFSGSKSGNTASLTISGLQAEDEADYYCSSYRTSSTHYVFGTGTKLTVL	QVQLQQSGPGLVKPSQTLSLTCAISGDSVSSNSVAWNWIRQSPSRGLEWLGRTYYRSKWYSDYAVSVTSRIIFSPDTSKNLFSLKLNSVTPEDTAVYYCAREVDPNSWYFDLWGRGTLVTVSS	AREVDPNSWYFDL	0.00333633	0	0	0.00316472	0	0	0.0971669	0	0	0.141237	0	0	0.434163	0	0	0.990487	1	0.0244143	0	0.188101	0	0.0178806	0
55	56	3	3	56	high_non-spec_11448	0	DIQMTQSPSSLSASVGDRVTITCRASQDISKFLNWYQQRPGKAPKLLIHDVSNLETGVPSRFSGSRSGTDFSFTISSLQPEDVATYYCQQYENLPLTFGGGTKLEIK	QVQLQQSGPGLVQPSQTLSLTCAISGDNVFNNMVAWNWIRQSPSRGLEWLGRTYYRSKWYTAYAVSVQSRMTINPDTSKNQFSLQLSSVTPEDTAVYYCARWYGNPYWYFDLWGRGTLVTVSS	ARWYGNPYWYFDL	0.0240601	0	0	0.00459281	0	0	0.0641665	0	0	0.245171	0	0	0.147355	0	0	0.986044	1	0.0533092	0	0.178695	0	0.0226499	0
7	7	3	6	7	high_non-spec_11449	0	QSVLTQPPSASGSPGQSVTISCTGSSSDVGGYDSVSWYQQYPGRAPKLLIFEVTKRPSGVPDRFSGSKSGDTASLTVSGLQAEDEGDYYCSSYAGSNNLAVFGTGTKLTVL	QVQLQQSGPGLVKPSQTLSLTCAISGDSVSSNSATWNWIRQSPSRGLEWLGRIYYRSKWYYDYAVSVRSRITINPDTSKNQFSLQLNSVTPEDTAMYYCARSYDPNRHYVDCWGQGTLVTVSS	ARSYDPNRHYVDC	0.941939	1	1	0.929592	1	1	0.410466	0	0	0.940752	1	1	0.822592	1	1	0.993318	1	0.282172	0	0.373855	0	0.257618	0
112	113	44	72	113	high_non-spec_11450	0	QSALTQPASVSGSPAQSITISCTGTSSDVGAYNYVSWYQQHPGKAPKLMIYDVSNRPSGVSNRFSGSKSGNTASLTISGLQAEDEAEYYCSSYISSTNLIFGGGTKLTVL	QVQLVESEAEVRKPGESLKISCKGSGYNFITYWIGWVRQMPGKGLEWVGIMYPGDSQTRYSPSFEGQVTFSADKSISTAYLQWSSLKASDSATYYCARGDCGSVNCQTHFDSWGQGTLVTVSS	ARGDCGSVNCQTHFDS	0.618951	1	1	0.942198	1	1	0.996123	1	1	0.990179	1	1	0.993384	1	1	0.995167	1	0.102466	0	0.268468	0	0.0306132	0
393	774	3	4	1609	high_non-spec_11451	0	QPVLTQPASVSGSPGQSITIPCTGSSSDVGAGNYVSWYQHHPGRAPKLIIYDVNNRPSGVSIRFSGSKSGNTASLTISGLQAEDEAEYYCSSYISSTNLIFGGGTKLTVL	QVQLQQSGPGLVKPSQTLSLTCAISGDSVSSNIAAWNWIRQSPSRGLEWLGRTYYRSKWYYDYAVSVKSRITINPDTSKNQFSLQLNSVTPEDTAVYYCARKSGYGNWYFDLWGRGTLVTVSS	ARKSGYGNWYFDL	0.570391	1	1	0.047695	0	0	0.111026	0	0	0.445676	0	0	0.718317	1	0	0.986344	1	0.395299	0	0.333114	0	0.731674	1
16	16	4	15	16	high_non-spec_11452	0	QSALIQPASVSGSPGQSITISCTGTSSDVGSYYLVSWYQQHPGKAPKLIIHEVNKRPSGVSNRFSGSKSGNTASLTISGLQAEDEAAYYCISYTGSNNFCVFATGTKLTVL	QVQLQQSGPGLVKPSQTLSLTCAISGDSVSSNSDAWNWIRQSPSRGFEWLGRTYYRSQWYTDYAVSMKSRITINPDTSKNQISLRLSSVTPEDTAVYYCARAGVVTHISGFFYYYYGMDVWGQGTTVTVSS	ARAGVVTHISGFFYYYYGMDV	0.00192714	0	0	0.0378913	0	0	0.446919	0	0	0.0219262	0	0	0.123364	0	0	0.975436	1	0.0249925	0	0.257626	0	0.0028284	0
243	247	5	146	249	high_non-spec_11453	0	ETTLTQSPPFMSATPGDTVNISCKASQDIDDDMNWYQQKPGEAAIFIIQEATTLVPGIPPRFRGGGYGTDFTLTIYNIESEDVAYYFCLQHGNFPFTFGPGTKVDIK	QVQLVESEGGVVQPGRSLRLSWAASGFSFNNYAIHWVRQTPGKGLEWLAVIAYDGSDKYYADSVKGRFTISRDNSKNTLYLQMNSLRPEDTAVYYCAKQSRGGNNRSKYRFIVRGAIDYWGQGTLVTVSS	AKQSRGGNNRSKYRFIVRGAIDY	0.00250719	0	0	0.00348888	0	0	0.993443	1	1	0.977268	1	1	0.886277	1	1	0.152617	0	0.64746	1	0.43565	0	0.35875	0
762	802	8	459	828	high_non-spec_11454	0	DIQVTQSPSSLSASVGDRVTITCRASQTISIYLNWYQQKPGKAPKLLIYAASNLQSGVPSRFSGSGSGTDFTLTISSLQPEDSATYHCQQSYSSLWTFGQGTKVEIK	QVQLQQSGPGLVKPSQTLSLTCVISGDSVSSHTAAWNWIRQSPSRGLEWLGRTYFRFNKWYPEFASSVKSRMIITADTSKNQFSLQLTSVTPDDTGLYYCARVSTGRPPNYYYGLDVWGQGTTVTVSS	ARVSTGRPPNYYYGLDV	0.00195645	0	0	0.00205155	0	0	0.0125429	0	0	0.00548948	0	0	0.347603	0	0	0.74128	1	0.00804667	0	0.150106	0	0.0368654	0
691	729	16	23	751	high_non-spec_11455	0	QPVLTQPRSVSESPGQSVTISCTGTSSDVGGYNYVSWYQQHPGKAPKLMIYDVSKRPSGVPDRFSGSKSGNTASLTISGLQAEDEADYYCCSYAGSYTLVFGGGTKLTVL	QVQLVQSGAEVKKPGASVKVSCKASGNTFTTYYMHWVRQAPGQGLEWMGRTYYRSKWYNDYAVSVKSRITINPDTSKNQFSLQLNSVTPEDTAVYYCTRQQAGTFDSWGQGTLVTVSS	TRQQAGTFDS	0.00233192	0	0	0.0179318	0	0	0.50008	1	0	0.881017	1	1	0.00393438	0	0	0.994597	1	0.0102268	0	0.219847	0	0.0439137	0
16	16	4	15	16	high_non-spec_11456	0	QSALIQPASVSGSPGQSITISCTGTSSDVGSYYLVSWYQQHPGKAPKLIIHEVNKRPSGVSYRFSGSKSGNTASLTISGLQAEDEADYYCCSYAGSVLSCSEEGTQLTVL	QVQLQQSGPGLVKPSQTLSLTCAISGDSVSSNSDAWNWIRQSPSRGFEWLGRTYYRSQWYTDYAVSMKSRITINPDTSKNQISLRLSSVTPEDTAVYYCARAGVVTHISGFFYYYYGMDVWGQGTTVTVSS	ARAGVVTHISGFFYYYYGMDV	0.00421914	0	0	0.0080602	0	0	0.708728	1	0	0.0586161	0	0	0.412775	0	0	0.971738	1	0.327375	0	0.40994	0	0.00272328	0
34	34	10	27	34	high_non-spec_11457	0	QAVVTQEPSLTVSPGGTVTLTCGSSTGPVTSSHFPYWFQQKPGQAPRTLIYDTSNKHSWTPARFSGSLLGGKAALTLSGAQPDDEAEYYCLLSYHGASQAVFGGGTQLTVL	QVQESGPGLVKPSETLSLTCTVSGASISAYYWSWIRQPPGKGLEWIGYIYYRGSANYNPSLKSRATISLDTSKNHFSLKLSSVTAADTAVYYCANLITGVYWYFDLWGRGTLVTVSS	ANLITGVYWYFDL	0.135885	0	0	0.440604	0	1	0.739674	1	0	0.689127	1	0	0.851003	1	1	0.991214	1	0.0201128	0	0.16293	0	0.192203	0
399	1549	3	889	1610	high_non-spec_11458	0	EIVLTQSPATLSLSPGERATLSCRASQSVSRYVAWYQQKPGQAPRLLIYDASSRATGIPARFSGSGSGTDFTLTISRLEPEDLAVYYCQQYGGSPPFTFGPGTKVDIK	QVQLQQSGPGLVKPSDILSLTCAIFGDTVSSNSAAWNWIRQSPSRGLEWLGRTYYRSKWSNDYAVSVKSRMTINPDTSQNQFSLQLNSVTPEDTALYHCARFASGRFDYWGQGTLVTVSS	ARFASGRFDY	0.00162855	0	0	0.00148404	0	0	0.0400419	0	0	0.0256181	0	0	0.0173068	0	0	0.959175	1	0.00988334	0	0.145931	0	0.00203134	0
16	16	4	15	16	high_non-spec_11459	0	QSALIQPASVSGSPGQSITISCTGTSSDVGGYDYVSWYQQHPGKAPKHMIYDVSNRPSGVSDRFSGSKSGNTASLTISGLQAEDEANYYCSSFTSTTTWVFGGGTKLTVL	QVQLQQSGPGLVKPSQTLSLTCAISGDSVSSNSDAWNWIRQSPSRGFEWLGRTYYRSQWYTDYAVSMKSRITINPDTSKNQISLRLSSVTPEDTAVYYCARAGVVTHISGFFYYYYGMDVWGQGTTVTVSS	ARAGVVTHISGFFYYYYGMDV	0.10455	0	0	0.939527	1	1	0.482239	0	0	0.583866	1	0	0.551606	1	0	0.961617	1	0.0827462	0	0.292533	0	0.0222655	0
44	44	3	6	44	high_non-spec_11460	0	QPVLTQSPSVSVAPGKTARIACGGNDIGSKSVHWYQQKPGQAPVLVVNDDSDRPSGIPERFSGSNSGNTATLTISRVEAGDEADYFCQVWDSSSDHYVFGSGTKLTVL	QVQLQQSGPGLVKPSQTLSLTCAISGDSVSSNSVAWIWIRQSPSRGLEWLGRTYFRSKWYNDYAVSVKGRITINPDTSKNQFSLQLNSVTPEDTAVYYCGRGVSNIQHWGQGTLVTVSS	GRGVSNIQH	0.401416	0	0	0.397755	0	0	0.844137	1	1	0.968317	1	1	0.972084	1	1	0.988141	1	0.411531	0	0.386104	0	0.00410279	0
18	18	3	5	18	high_non-spec_11461	0	QPVLTQSASVSGSPGQSITISCTGTSSDVGGYKYVSWFQQHPGKAPKLIIYDVSKRPSGVPDRFSGSISGNTASLTISGLQTEDEADYYCNSYTSRNTFVFGTGTKLTVL	QVQLQQSGPGLVKPSQTLSLTCDISGDSVSSNSAAWNWIRQSPSRGLEWLGRTYYGSKWYNDYAVSVKSRITINPDTSKNQFSLQLNSVTPEDTAVYYCARTYARSYWYFDLWGRGTLVTVSS	ARTYARSYWYFDL	0.301544	0	0	0.0519371	0	0	0.240501	0	0	0.207517	0	0	0.659077	1	0	0.884827	1	0.193135	0	0.36953	0	0.0832842	0
126	127	47	81	127	high_non-spec_11462	0	QSVLIQPASVSGSPGQSITISCTGTSSDVGGYNYVSWYRHHPGKAPKLLIYEVNNRPSGVPDRFAGSKSGNTASLTVSGLQPEDEADYYCSSNAGSNSYVFGTGTKLTVL	QITLKESGPTLVKPTQTLMVTRSFSGFSLSGSGVGVGWIRQPPGKGLQWLALIYWDDGKRYSPSLKNRLTITKDTSKNQVVLRMTNLDPVDTATYYCAFRNTVTTGDAFAIWGQGTLVTVSS	AFRNTVTTGDAFAI	0.0406029	0	0	0.00705034	0	0	0.980638	1	1	0.8695	1	0	0.829815	1	1	0.996162	1	0.468026	0	0.393314	0	0.364984	0
65	66	30	48	66	high_non-spec_11463	0	EIVLTQSPGTLSLSPGERATLFCRASQSVNSNYLAWYQHKPGQAPRLLIYGTSRRATGIPDRFSGSGSGTDFTLTISRLEPEDFAVFYCQQYGTSPFTFGPGTKVDIK	QITLKESGPALVKPSQTLTLTCTFSGLSISASGVGVGWIRQPPGKALEWLALIYWDDSKRYSPSLKSRLILTKDTSRNQVVLTITNVDPADTGTHYCAHRPVGNRRAGNWYFDLWGRGTLVTVSS	AHRPVGNRRAGNWYFDL	0.00107243	0	0	0.0012362	0	0	0.654227	1	0	0.00895526	0	0	0.140047	0	0	0.0945648	0	0.0066529	0	0.107428	0	0.000637864	0
459	475	53	276	485	high_non-spec_11464	0	DIRLTQSPSSLSASVGDRVTITCRASQSIADYLNWYQQKPGKAPKLLIYVASTLQSGVPSRFSGSGYGTDFTLTISSLQPEDFATYYCQQSYTPPITFGHGTRLEIK	EVRLVESGGGLVQPGGSLRLSCAASGFVFSSYAMSWVRQTPGKGLEWVSVIYSGGSSTYYADSVKGRFTISRDNSQNTLYLQMNSLRAEDTAVYYCAKNIYDANRNAFDIWGQGTMVTVSS	AKNIYDANRNAFDI	0.608577	1	1	0.0138514	0	0	0.938153	1	1	0.477124	0	0	0.838302	1	1	0.981772	1	0.386043	0	0.347452	0	0.512789	1
16	16	4	15	16	high_non-spec_11465	0	EIVLTQSPGTLSLSPGERATLSCRASQRSSSRDLAWYQQKPGQAPRLLIYGASSRATGIPDRFIGSGSGTDFILTISRLEPEDFAVYYCQQYGSSPVTFGQGTKLEIK	QVQLQQSGPGLVKPSQTLSLTCAISGDSVSSNSDAWNWIRQSPSRGFEWLGRTYYRSQWYTDYAVSMKSRITINPDTSKNQISLRLSSVTPEDTAVYYCARAGVVTHISGFFYYYYGMDVWGQGTTVTVSS	ARAGVVTHISGFFYYYYGMDV	0.0535911	0	0	0.00196364	0	0	0.0142173	0	0	0.0125986	0	0	0.114247	0	0	0.886679	1	0.0253372	0	0.284216	0	0.00227409	0
46	46	24	33	46	high_non-spec_11466	0	QSVLIQPASVSGSPGQSISISCSGTSSDVGGYNYVSWYQQHPGKAPKLMIYDVSKRPSGVPDRFSGSKSGNTASLTISGVQAEDDADYYCCSYAGISIGVFGTGTKVTVL	QVQLVQSGAEVKKPGASVKVSCKASGYTFTRYYFHWVRQAPGQGLEWMGLINPTGGTASYAQKFQGRVTLTRHTSTRTVYMELRSLRSEDTAVYYCARELVDVDDGSGLHAFDIWGQGTMVTVSS	ARELVDVDDGSGLHAFDI	0.1491	0	0	0.0202648	0	0	0.867566	1	1	0.594534	1	0	0.992506	1	1	0.991446	1	0.058916	0	0.164502	0	0.418778	0
740	780	232	447	804	high_non-spec_11467	0	DIRVTQSPSSLSASVGDRVTITCQASQDINKYLAWYQQKPGKAPDLLIYAASTLQSGVPSRFSGSGSGTEFTLTISSLQSEDFATYYCQRLNSYPAITFGQGTRLEIK	QVQLQQSGAGLVKPSQTLSLTCTISGDSVSADRVAWNWIRQSPLRGLEWLGRTFYRSQWYREYALSVKSRITIHPDTLKNEFSLQLHSVTPEDTGVYYCSRANSGKLDYWGRGTLVTVSS	SRANSGKLDY	0.00107827	0	0	0.00136414	0	0	0.452631	0	0	0.00925526	0	0	0.623487	1	0	0.982677	1	0.001536	0	0.1288	0	0.000310983	0
86	87	4	6	87	high_non-spec_11468	0	DIRVTQSPSSLSASVGDRVTITCRASQGISRYLNWYQQKPGKAPKVLIYGTSSLQGGVPSRFSGSGSGTDFTLTISSLQPEDFATYYCQQSYTTPYAFGQGTKLEIK	QVQLQQSGPGLVKPSQTLSLTCAISGDSVSSNSGPWNWIRQSPSRGLEWLGRTYYRSKWYNDYAVSVKSRITVNPDTSKNQFSLQLNSVIPEDTAVYYCARMCYIDSSGHRYWYFDLWGRGTLVTVSS	ARMCYIDSSGHRYWYFDL	0.00107514	0	0	0.00116578	0	0	0.0181133	0	0	0.00166061	0	0	0.0085052	0	0	0.904465	1	0.000999759	0	0.0692158	0	0.000548479	0
1174	1247	3	12	1290	high_non-spec_11469	0	QSVLIQPPSASGSPGQSVTFSCTGTSSDIGGYNSVSWYQQHPGKAPKLMIYAVSRRPSGVPDRFSGSKSGNTASLTVSGLQAEDDAHYYCSTNAGSNNFEVLFGGGTKVTVL	QVQLQQSGPGLVKPSQTLSLTCAISGDSVSSNIAAWNWLRQSPSRGLEWLGRTYYRSKWYNAYGVSVKSRITITSDTSKNQFSLQLNSVTPEDTALYYCVRWPIAGSYNRGWFDPWGQGTLVTVSS	VRWPIAGSYNRGWFDP	0.00121449	0	0	0.00172139	0	0	0.0131191	0	0	0.0450388	0	0	0.00380241	0	0	0.969355	1	0.00102291	0	0.0862394	0	0.00120931	0
1445	1550	3	6	1611	high_non-spec_11470	0	QPVLTQSSSVSETPGQTVTISCSGSSSNVGIFTVNWYQQFPGTAPKLLIYSNRYRSSGVPDRFSASKSGTSASLAISGLQSEDEADYYCGAWDGSLNVYLFGGGTKLTVL	QVQLQQSGPGLVKPSQTLSLTCAISGDSVSTNSAAWSWIRQSPSRGLEWLGRTFFRSKWYNDYAVSVKSRITINPDTSKNQFSLQLNSVTPEDTAVYYCARAHYSGAHYYFPFWGQGTLVTVSS	ARAHYSGAHYYFPF	0.00136016	0	0	0.205697	0	0	0.314682	0	0	0.173433	0	0	0.0304504	0	0	0.980393	1	0.0202366	0	0.178637	0	0.00361047	0
338	607	3	6	624	high_non-spec_11471	0	EIVLTQSPGTLSLSPGERATLSCRASQSISSSYLAWYQQKPGQAPRLLLYGASTRATGIPDRFSGSGSGTDFTPIISRLEPEDFAVYYCQQYGNSPPITFGQGTRLEIK	QVQLQQSGPGLVKPSQTLSLTCAISGDSVSSSTAIWNWIRQSPSRGLEWLGRTYYRSKWYYEYAVSVKSRITIDPDTSKNQFSLQLNSVTPEDHAVYYCAREPATRYFDLWGRGTLVTVSS	AREPATRYFDL	0.00735912	0	0	0.754272	1	1	0.0973737	0	0	0.805998	1	0	0.400704	0	0	0.973391	1	0.324919	0	0.395451	0	0.654677	1
175	177	64	109	177	high_non-spec_11472	0	QSVLIQPASVSGSPGQSITISCTGTSSDVGGYNYVSWYQQHPGKAPKLLIYDVSKRPSGVPDRFSGSKSGNTASLTISGLQAEDEADYYCCSYAGSYTHVVFGGGTKLTVL	QVQLQQSGPGLVKPSQTLSLTCAISGDTVSSNIAAWSWIRQSPSRGLEWLGRTFYRSTWYSEYSVSVQSRITISPGTSKNQFSLQLGSVTPEDTAVYYCARDLMGYCSSSACYAYFQHWGQGTLVTVSS	ARDLMGYCSSSACYAYFQH	0.152368	0	0	0.318175	0	0	0.15507	0	0	0.347858	0	0	0.704836	1	0	0.984187	1	0.366412	0	0.418997	0	0.00923927	0
523	546	3	5	561	high_non-spec_11473	0	QSALIQPASVSGSPGQSITISCTGTSSDVGSYYLVSWYQQHPGKAPKLIIHEVNKRPSGVSYRFSGSKSGNTASLTISGLQAEDEADYYCCSYAGSRRALFGGGTQLTVL	QVQLQQSGPGLVKPSQTLSLTCAVSGDSVSSNSAAWNWIRQSPSRGLEWLGRTYYRSKWYSDYAVSVKSRITINPDTSKNQFSLHLNSVSPEDTALYYCANIAVAGTWWGQGTLVTVSS	ANIAVAGTW	0.0010825	0	0	0.00140539	0	0	0.0381082	0	0	0.00270178	0	0	0.0308691	0	0	0.993029	1	0.00117496	0	0.05869	0	0.000711565	0
16	16	4	15	16	high_non-spec_11474	0	ETTLTQSPAFMSATPGDKVIISCKASRYIDDDVNWYRQKPGEAPFFLIHEGNTLVPGVPPRFSGSGYGSDFTLTINYVESEDAAFYFCLQHDTFPITLGQGTRLEIK	QVQLQQSGPGLVKPSQTLSLTCAISGDSVSSNSDAWNWIRQSPSRGFEWLGRTYYRSQWYTDYAVSMKSRITINPDTSKNQISLRLSSVTPEDTAVYYCARAGVVTHISGFFYYYYGMDVWGQGTTVTVSS	ARAGVVTHISGFFYYYYGMDV	0.00772919	0	0	0.586178	1	1	0.818589	1	0	0.940071	1	1	0.89348	1	1	0.958682	1	0.389401	0	0.426279	0	0.0113019	0
16	16	4	15	16	high_non-spec_11475	0	EIVMTQSPGTLSLSPGERATLSCRASQSIFNRYLAWYQQKPGQAPRLLIYAASSRATGIPDRFSGSGSGTDFTLTISRLEPEDFAVFYCQQYGESSITFGQGTRLEIK	QVQLQQSGPGLVKPSQTLSLTCAISGDSVSSNSDAWNWIRQSPSRGFEWLGRTYYRSQWYTDYAVSMKSRITINPDTSKNQISLRLSSVTPEDTAVYYCARAGVVTHISGFFYYYYGMDVWGQGTTVTVSS	ARAGVVTHISGFFYYYYGMDV	0.00179687	0	0	0.00268512	0	0	0.0331318	0	0	0.0122618	0	0	0.105907	0	0	0.915573	1	0.00751402	0	0.137188	0	0.00060772	0
16	16	37	15	16	high_non-spec_11476	0	DIRVTQSPSSLSASVGDRVTITCRASQGIYKYFAWYQYKPGKAPNLLIHAASTLQSGVPSRFSGSGSGTDFTLTISSPQPEDFATYYCQQYHTFPITFGQGTRLEIK	QVQLQQSGPRLVKPSQTLSLTCAISGDSVSNRSAAWNWIRQSPSRGFEWLGRTYYRSQWYTDYAVSMKSRITINPDTSKNQISLRLSSVTPEDTAVYYCARAGVVTHISGFFYYYYGMDVWGQGTTVTVSS	ARAGVVTHISGFFYYYYGMDV	0.00126386	0	0	0.00123501	0	0	0.00878732	0	0	0.00285063	0	0	0.00677486	0	0	0.804426	1	0.00174042	0	0.116258	0	0.000981687	0
20	20	13	18	20	high_non-spec_11477	0	EIVLTQSPGTLSLSPGERVTLSCRASQYISSNYLAWYKQKPGQAPRLLIYNAATRATGIPTRFSGSGSGTDFILTISGLEPEDFAVYYCQQYASSTYTFGQGTKVEIK	QVQLQESGPGLVKPSETPSLSCSVSGASIRSFYWSWVRQVPGKGLEWIGYMFHSGSSNYNPSLKSRVSISVDTSKSQFSLSLSSVTTADTAVYYCARQRASTTFDSWGQGTLIIVSS	ARQRASTTFDS	0.00365088	0	0	0.00367583	0	0	0.0392962	0	0	0.124492	0	0	0.68025	1	0	0.923939	1	0.0421282	0	0.204263	0	0.0165918	0
43	43	4	5	43	high_non-spec_11478	0	EIVMMQSPGTLSLSPGERTTLSCRASQSVSSTFLAWYQQAPGQAPRLLIYGASYRATGIPDRFSGSGSGTDFTLTISRLEPEDFAVYYCQQYDSSPYTFGQGTKVEIK	QVQLQQSGPGLVKPSQTLSLTCAISGDSVSSNSAAWNWIRQSPSGGLEWLGRTYYKSTWYNDYAGSVKSRITINPDTSKNQFSLQLNSVTPEDTAVYYCARGQLWTNWHFDLWGRGTLVTVSS	ARGQLWTNWHFDL	0.760101	1	1	0.0217462	0	0	0.307063	0	0	0.871233	1	0	0.174995	0	0	0.790053	1	0.473533	0	0.414448	0	0.276215	0
34	34	10	27	34	high_non-spec_11479	0	QSVLTQPASVSGSPGQSITISCAGTSSDVGGYDVVSWYRQHPGKAPKLIIYEINKRPSGISHRFSGSKSGNTASLTISGLQAEDEGDYYCCSYTSTGGTVLGGGTQLTVL	QVQESGPGLVKPSETLSLTCTVSGASISAYYWSWIRQPPGKGLEWIGYIYYRGSANYNPSLKSRATISLDTSKNHFSLKLSSVTAADTAVYYCANLITGVYWYFDLWGRGTLVTVSS	ANLITGVYWYFDL	0.0136905	0	0	0.00546057	0	0	0.0750496	0	0	0.0550433	0	0	0.944383	1	1	0.990591	1	0.0272726	0	0.200196	0	0.0114271	0
321	328	111	193	331	high_non-spec_11480	0	DIVLTQSPSSLSASVGDRVTITCRASQSISSYLNWYQEKPGKAPKLLIYAAFRLQSGVPSRFSGSGSGTDFTLTISNLQPEDFATYYCQQSYSFPPTTFGQGTRLEIK	QVQLVESEGGLVKPGGSLRLSCAVSGFIFSDYYMSWIRQAPGKGLEWVSCISSSSGSVTNYADSVKGRFTISRDNVKNSLYLQVNSLRAEDTAVYYCARSGSEFDYWGQGTLVTVSS	ARSGSEFDY	0.00401496	0	0	0.0112583	0	0	0.971248	1	1	0.968225	1	1	0.989554	1	1	0.985173	1	0.0343371	0	0.202756	0	0.167165	0
3	3	3	3	3	high_non-spec_11481	0	QSVLIQPPSASGSPGQSVTISCTGTSSDVGGYNYVSWYQQHPGKAPKLMIYQVTERPSGVPDRFSGSKSDSTASLTVSRLQAEDEADYYCSSYAGSDSVIFGGGTKLTVL	QVQLQQSGPGLVKPSQTLSLTCAISGDNVFNNMVAWNWIRQSPSRGLEWLGRTYYRSKWYTAYAVSVQSRMTINPDTSKNQFSLQLSSVTPEDTAIYYCARQRNSGDSDYWDQGTLVTVSS	ARQRNSGDSDY	0.036258	0	0	0.981977	1	1	0.765886	1	0	0.957429	1	1	0.0383099	0	0	0.995141	1	0.0348891	0	0.191682	0	0.0125795	0
27	27	15	22	27	high_non-spec_11482	0	QAVATQEPSFSVSPGGTVTLTCALSSGSVSRRNFPSWYQQTPGQAPRALIYNTNSRSSGVPDRFSGSILVDKAALTITGAQADDESDYYCGLYLGDGISVFGGGTQLTVL	QVQLQQSGPGLVKPSQTLSLTCAISGDSVSNNNAAWNWFRQSPWRGLEWLGRTYYRSKWYNDYAVSVKGRITINADTSKNRFSLQLNSMTPEDAAFYYCARGLTGGRADWYFDLWGHATLVTVSS	ARGLTGGRADWYFDL	0.0101654	0	0	0.00200517	0	0	0.645376	1	0	0.127636	0	0	0.0133153	0	0	0.995633	1	0.0569888	0	0.21166	0	0.0204516	0
921	972	3	6	1000	high_non-spec_11483	0	QPVLTQSASVSGSPGQSITISCTGTSSDVGGYKYVSWFQQHPGKAPKLMIYDVSNRPSGVPGRFSGSKSGNTASLIISGLQTEDEADYYCNSYTSRNTFVFGTGTKLTVL	QVQLQQSGPGLVKPSQTLSLTCAISGDSVSSHNVAWNWIRQSPSRGLEWLGRTYYRSRWYTDYAVSVKSRIIISPDTSKNQFSLELNSVTPEDTAVYFCARGFSSGWYINWGQGTLVTVSS	ARGFSSGWYIN	0.00118937	0	0	0.00132491	0	0	0.0405719	0	0	0.0342256	0	0	0.00839578	0	0	0.988185	1	0.0071402	0	0.118704	0	0.0101155	0
34	34	10	27	34	high_non-spec_11484	0	QSALTQPASVSGSPAQSITISCTGTSSDVGAYNYVSWYQQHPGKAPKLMIYDVSNRPSGVSNRLSGSKSGNTASLTISGLQAEDEADYFCSSYTSSSTAVFGGGTQLTVL	QVQESGPGLVKPSETLSLTCTVSGASISAYYWSWIRQPPGKGLEWIGYIYYRGSANYNPSLKSRATISLDTSKNHFSLKLSSVTAADTAVYYCANLITGVYWYFDLWGRGTLVTVSS	ANLITGVYWYFDL	0.00243666	0	0	0.00791599	0	0	0.878922	1	1	0.693487	1	0	0.887836	1	1	0.983226	1	0.0549671	0	0.231822	0	0.0493546	0
14	14	2	13	14	high_non-spec_11485	0	EIVLTQSPSTLSLSPGERATLSCRASQSVRDNYFAWYQHKPGQAPRLLIYGASSRATGIPDRFSGSGSGTDFTLTISRLEPEDFAVYYCQQYGGSPLWTFGQGTKVDIK	QVQLVESEGGVVQPGASVKVSCRASGYTFTGYYMHWVRQAPGQGLEWMGRINPNSGGTNYAQKFQGRVTMTRDTSISTAYMELSRLRSDDTAVYYCARDTSVWGQGTLVTVSS	ARDTSV	0.218595	0	0	0.00390432	0	0	0.977096	1	1	0.958066	1	1	0.0118692	0	0	0.978266	1	0.264462	0	0.414912	0	0.0280276	0
16	16	4	15	16	high_non-spec_11486	0	QSALIQPASVSGSPGQSITISCTGTSSDVGSYYLVSWYQQHPDKAPKLMIYEVSSRPSGVSNRFSGSKSGNTASLTISGLQAEDEAEYYCTSFTSSITRVFGRGTKLTVL	QVQLQQSGPGLVKPSQTLSLTCAISGDSVSSNSDAWNWIRQSPSRGFEWLGRTYYRSQWYTDYAVSMKSRITINPDTSKNQISLRLSSVTPEDTAVYYCARAGVVTHISGFFYYYYGMDVWGQGTTVTVSS	ARAGVVTHISGFFYYYYGMDV	0.00124374	0	0	0.0658121	0	0	0.607487	1	0	0.0173481	0	0	0.0631735	0	0	0.945614	1	0.00797982	0	0.201206	0	0.00281195	0
63	64	4	21	64	high_non-spec_11487	0	DIQLTQFPSSLSASVGDRVTITCRASQSISSSLNWYQQKSGKAPKLLIYVSSTLQSGVPSRFSGSGSGTDFTLTISSLQPEDFGTYYCQQSYSSRLTFGQGTRLEIK	QVQLQQSGPGLVKPSQTLSLTCAISGDSVSSNSAAWNWIRQSPSRGFEWLGRTHYRSKWYGDYAASVKGRLNINADTSKNRFFLQLDSVTPEDTAVYYCVRQSRAVTFWYFDLWGRGTLVTVSS	VRQSRAVTFWYFDL	0.00204476	0	0	0.00120053	0	0	0.00793204	0	0	0.00191708	0	0	0.00935859	0	0	0.379091	0	0.0216103	0	0.165747	0	0.0159328	0
196	527	3	4	538	high_non-spec_11488	0	QSVLTQPASVSGSPGQSITISCTGTSSDVGTYNLVSWYQQHPGKAPKLMIYEVNKRPSGVSNRFSGSKSGNTASLTVSGLQAEDEADYYCCPYAGSYTYVFGTGTKVTVL	QVQLQQSGPGLVKPSQTLSLTCAISGDSVSSNSAAWNWIRQSPSRGLEWLGRTYYRSKWYNDYALFVKSRITINPDTSKNQFSLQLNSVTPEDTAVYYCAREVLRLGDYWGQGTLVTVSS	AREVLRLGDY	0.00129278	0	0	0.00258984	0	0	0.389284	0	0	0.937336	1	1	0.187421	0	0	0.991084	1	0.00530775	0	0.0826395	0	0.0352438	0
221	224	5	7	225	high_non-spec_11489	0	QSVVTQEPSLTVSPGGTVILTCGSSTGPVTSDYFPNWFQQKPGQAPRPLIYSTSNEYSWTPARFSGSLLGGKAALTLSGVQSEDEADYYCLLYYDGSQRAVFGGGTQLTVL	QVQLVQSEGGVVQPGRSLRLSCAASGFTFSSYGMHWVRQAPGKGLEWVAVIWYGGTKKYYVDSVKGRFTISRDDSKNTLYLQMNSLRAEDTAVYYCAGAAAEGWFDPWGRGTLVTVSS	AGAAAEGWFDP	0.209927	0	0	0.107853	0	0	0.995248	1	1	0.993949	1	1	0.995829	1	1	0.997092	1	0.319659	0	0.398053	0	0.136162	0
11	11	8	10	11	high_non-spec_11490	0	QSVLIQPASVSGSPGQSITISCTGTSSDVGSYNLVSWYQQHPGKAPKLMIYEGSKRPSGVSDRFSGSKSGNTASLTISGLQAEDEADYYCCSYAGSSTAVFGGGTQLTVL	QVQLQQSGPGLVKPSQTLSLTCTISGDSASSNTAVWNWIRQSPSRGLEWLGRTYYRFKWYNEYAISVKGRISISADTSKNQISLHLNSVTPEDTAVYYCTRVTSRRPPKYYYGVGVWGQGTTVTVSS	TRVTSRRPPKYYYGVGV	0.00139549	0	0	0.00290203	0	0	0.00438102	0	0	0.00216082	0	0	0.0974933	0	0	0.011982	0	0.0070079	0	0.168596	0	0.00162328	0
31	31	17	25	31	high_non-spec_11491	0	QSVLIQPASVSGFPGQSITISCTGTRSDVGAYNYVSWYQQNPGKAPKLVIYDVSQRPSGVSNRFSGSKSGNTASLTISGLQAEDAADYYCNSYTNTASPVVFGGGTKLTVL	EVQLLETGAEVKKPGESLKISCKGSGHSFTSYWIGWVRQMPGKGLEWMGIIYPSDSDTRYSPSFQGQVTISADKSISTAYVQWSSLKASDTAMYYCATLVGSSSWGEWYFDLWGRGTLVTVSS	ATLVGSSSWGEWYFDL	0.123349	0	0	0.52313	1	1	0.976052	1	1	0.990997	1	1	0.993773	1	1	0.994376	1	0.229765	0	0.392714	0	0.0288878	0
299	304	59	178	306	high_non-spec_11492	0	ETTLTQSPAFMSATPGDKVTISCKASQDIDDDVNWYQQKPGEAPIFLIQEATTLVPGIPRRFSGSGYGTDFTLTINGIECDDAAYYFCLQHDNFPITFGQGTRLEIK	QVQESGPGLVKPSETLSLTCTVSEYSITRGYYWGWIRQAPGKGLEWIASMYHSGNTFYNPSLKSRVTISVDTSKNQFSLKLTSVTASDTAVYYCARARWGGLERRLYYFDFWGRGTLVTVSS	ARARWGGLERRLYYFDF	0.00441053	0	0	0.0761952	0	0	0.99022	1	1	0.884594	1	1	0.951169	1	1	0.0738658	0	0.112009	0	0.274445	0	0.0188354	0
16	16	4	15	16	high_non-spec_11493	0	QSALIQPASVSGVSRHSRSPSPALGLAVLLGAYYLVSWYQQHPGKAPKLILHEVLKRPSGVSNRFSGSTSDNMASLTISGVQADDEADYYCCSFGSSAVFGGGTQLTVL	QVQLQQSGPGLVKPSQTLSLTCAISGDSVSSNSDAWNWIRQSPSRGFEWLGRTYYRSQWYTDYAVSMKSRITINPDTSKNQISLRLSSVTPEDTAVYYCARAGVVTHISGFFYYYYGMDVWGQGTTVTVSS	ARAGVVTHISGFFYYYYGMDV	0.00142709	0	0	0.0308282	0	0	0.253281	0	0	0.0130286	0	0	0.0420899	0	0	0.974285	1	0.0448777	0	0.298327	0	0.00752981	0
34	34	10	27	34	high_non-spec_11494	0	QSVLTQPASVSGSPGQSITISCTGSSRDVGNYNFVSWYQVHPGKAPKLMIYEVRKRPSGISDRFSGSKSGNTASLTISGLQAEDEADYYCSSYTSSSIAVFGGGTQLTVL	QVQESGPGLVKPSETLSLTCTVSGASISAYYWSWIRQPPGKGLEWIGYIYYRGSANYNPSLKSRATISLDTSKNHFSLKLSSVTAADTAVYYCANLITGVYWYFDLWGRGTLVTVSS	ANLITGVYWYFDL	0.00507178	0	0	0.00211603	0	0	0.0254855	0	0	0.00244875	0	0	0.354596	0	0	0.986764	1	0.00964903	0	0.13243	0	0.00835669	0
223	226	59	134	227	high_non-spec_11495	0	QPVLTQSASVSGSPGQSITISCTGTSSDVGGYKYVSWFQQHPGKAPKLMIYDVSNRPSGVPGRFSGSKSGNTASLIISGLQTEDEADYYCNSYTSRNTFVFGTGTKLTVL	QVQLQESGPGLVRPSETLSLTCTVSGGSFSNYYWTWIRQTPGKGLEWIGYVYNSGTTNYNPSLKSRVTISSDTSKNQFSLKLTSVTAADTAVYYCVNYRRISGWYCFDYWGQGTLVTVSS	VNYRRISGWYCFDY	0.00116604	0	0	0.00290145	0	0	0.309146	0	0	0.0564094	0	0	0.0866281	0	0	0.855478	1	0.0056262	0	0.0988114	0	0.00212903	0
172	174	62	106	174	high_non-spec_11496	0	ETTLTQSPGTLSLSPGERATLSCRASQSVSSSYLAWYQQKPGQAPRLLIYGASSRATGIPDRFSGSGSGTDFTLTISRLEPEDFAVYYCQQYGRSPPGPGTKVDIK	QVQLQESGPGLVKPSETLSLTCTVSGGSISSYVWNWIRQSPGKGLEWIGYVRYSGSTNYNPSLKSRVTVSVDTSKNQFSLKLTSVTPADTALYYCARIFYYGSGSYGAFDIWGQGTMVTVSS	ARIFYYGSGSYGAFDI	0.00406141	0	0	0.0404969	0	0	0.261615	0	0	0.82041	1	0	0.194943	0	0	0.819018	1	0.213384	0	0.355123	0	0.385202	0
22	22	4	5	22	high_non-spec_11497	0	QPVLTQSPSVSVAPGKTARITCGGNKFRTKSVHWYQQKPGQAPVLVINYDSDRPSGIPERFSGSNSGNTATLSISRVEAGDEADYYCQVWDSTNDQAVFGGGTQLTVL	QVQLQQSGPGLVKPSQTLSLTCAISGDSVSSKTAAWNWIRQSPSRGLEWLGRTYLRSKWHYDYEVSVKSRITINPDTSKNQFSLQLNSVTPEDTAVYYCARACIAVAYWYFDLWGRGTLVTVSS	ARACIAVAYWYFDL	0.00217336	0	0	0.00210577	0	0	0.51928	1	0	0.316485	0	0	0.0253103	0	0	0.990139	1	0.0109319	0	0.170792	0	0.0287102	0
3	3	3	3	3	high_non-spec_11498	0	SYVLTQPPSVSVSPGQTASITCSGEKLGDKYACWYQQKPGQSPVLVIYEDSKRPSGIPERFSGSSSGNTATLTISGTQAMDEADYYCQAWDSSTYVFGSGTKLTVL	QVQLQQSGPGLVQPSQTLSLTCAISGDNVFNNMVAWNWIRQSPSRGLEWLGRTYYRSKWYTAYAVSVQSRMTINPDTSKNQFSLQLSSVTPEDTAIYYCARQRNSGDSDYWDQGTLVTVSS	ARQRNSGDSDY	0.697227	1	1	0.918438	1	1	0.874381	1	1	0.986976	1	1	0.584987	1	0	0.989111	1	0.60099	1	0.4542	0	0.215658	0
34	34	10	27	34	high_non-spec_11499	0	QPVLTQSASVSGSPGQSITISCTGTSSDVGGYNYVSWYQQHPGKAPKLMIYDVTNRPSGVSNRFSGSKSGNTASLTISGLQAEDEADYYCSSQTSSTTAMFGGGTKLTVL	QVQESGPGLVKPSETLSLTCTVSGASISAYYWSWIRQPPGKGLEWIGYIYYRGSANYNPSLKSRATISLDTSKNHFSLKLSSVTAADTAVYYCANLITGVYWYFDLWGRGTLVTVSS	ANLITGVYWYFDL	0.0101286	0	0	0.00530015	0	0	0.717177	1	0	0.705749	1	0	0.960654	1	1	0.987789	1	0.00910863	0	0.117392	0	0.0425506	0
667	704	213	410	724	high_non-spec_11500	0	DIRVTQSPSSLSAPVGDRVTITCRASQSISSYLNWYQQKSGRAPKLLIYAASTLQGGVPSRFSGSGSGTRFTLTISSLQPEDFATYYCQQLNNYPFTFGPGTKVDIK	QVQLVQSGPEVKKPGSSVKVSCKASGGTFSTYGFSWVRQAPGQGLEWMGAIVPIFAKAKYAPKFQGRVTMTADESASTVYMELNSLTSEDTAVYYCARRGSGHGEEFFRYWGQGTLVTVSS	ARRGSGHGEEFFRY	0.00108623	0	0	0.00168081	0	0	0.0873443	0	0	0.00192807	0	0	0.0128898	0	0	0.931564	1	0.000922604	0	0.061408	0	0.000580191	0
872	1496	3	5	1549	high_non-spec_11501	0	EIVLTQSPGTLSLSPGERATLSCRASQSVNSNYLAWYQQKPGQAPRLLLYGVSSRATGIPDRFSGSGSGTDFTLTISGLEPEDSALYYCQQYHSSHTFGQGTKVEIK	QVQLQQSGPGLVKPSQTLSLTCAISGDSVSSNSAAWNWIRQSPSRGLEWLGRTYYRSKWYSDYALSVKSRITINPDTSKNQFSLQLNSVTPEDTAVYFCARVTAVAGQTYWYFDLWGRGTLVTVSS	ARVTAVAGQTYWYFDL	0.600891	1	1	0.824661	1	1	0.741844	1	0	0.92463	1	1	0.700571	1	0	0.956978	1	0.0752643	0	0.233287	0	0.345857	0
16	16	37	15	16	high_non-spec_11502	0	QSVLIQPASVSGSPGQSITISCTGTSSDVGSYNLVSWYQHHPDKAPKLMIYEVSKRPSGVSNRFSGSKSGNTASLTISGLQAEDEADYYCCSYAWSSTPRVFGGGTKLTVL	QVQLQQSGPGLAKPSQTLSLTRAISGDGVSRNTAAWNWIRQSPSRGLEWLGRTYYRSKWFNNYALSMKSRITINPDTSKNQISLRLSSVTPEDTAVYYCARAGVVTHISGFFYYYYGMDVWGQGTTVTVSS	ARAGVVTHISGFFYYYYGMDV	0.0010737	0	0	0.00134953	0	0	0.171888	0	0	0.000871696	0	0	0.00141658	0	0	0.980839	1	0.0293785	0	0.237828	0	0.493378	0
26	26	3	21	26	high_non-spec_11503	0	ETTLTQSPGTLSSSPGERATLSCRASQSVSSYLAWYQQKPGQAPRLLIYDASNRATGIPARFSGSGSGTDFTLIISRVEPEDFAVYYCQQTARSPFTFGPGTKVDIK	QVQLQQSGPGLVKPSQTLSLTCAISGVSVSSNSAAWNWIRQSPSRGLEWLGRTYYRSKWYNEYAISVKSRMTINPDTSKNHFFLQLSSVTPEDTAVYYCARDKGSSWAYWYFDLWGRGTLVTVSS	ARDKGSSWAYWYFDL	0.0011802	0	0	0.00153704	0	0	0.0498175	0	0	0.00106074	0	0	0.0418932	0	0	0.891529	1	0.00728119	0	0.120144	0	0.000757415	0
20	20	13	18	20	high_non-spec_11504	0	DIRVTQSPSSLSASVGDRVTITCRASQGIYKYFAWYQYKPGKAPNLLIHAASTLQSGVPSRFSGSGSGTDFTLTISSPQPEDFATYYCQQYHTFPITFGQGTRLEIK	QVQESGPGLVKPSETLSLTCTVSGASISAYYWSWVRQVPGKGLEWIGYMFHSGSSNYNPSLKSRVSISVDTSKSQFSLSLSSVTTADTAVYYCARQRASTTFDSWGQGTLIIVSS	ARQRASTTFDS	0.00114125	0	0	0.0022336	0	0	0.633458	1	0	0.0216507	0	0	0.217557	0	0	0.830466	1	0.0134748	0	0.164034	0	0.00292791	0
14	14	2	13	14	high_non-spec_11505	0	QSVLIQPPSASGSPGQSVTFSCTGTSSDIGGYNSVSWYQQHPGKAPKLMIYAVSRRPSGVPDRFSGSKSGNTASLTVSGLQAEDDAHYYCSTNAGSNNFEVLFGGGTKVTVL	QVQLVESEGGVVQPGASVKVSCRASGYTFTGYYMHWVRQAPGQGLEWMGRINPNSGGTNYAQKFQGRVTMTRDTSISTAYMELSRLRSDDTAVYYCARDTSVWGQGTLVTVSS	ARDTSV	0.0124033	0	0	0.0676765	0	0	0.946734	1	1	0.971031	1	1	0.0373466	0	0	0.989896	1	0.36076	0	0.454509	0	0.0129915	0
34	34	10	27	34	high_non-spec_11506	0	QSALTQPASVSGSPAQSITISCTGTSSDVGAYNYVSWYQQHPGKAPKLMIYDVSNRPSGVSNRFSGSKSGNTASLTISGLQAEDEADYYCSSYAGSITFYVFGTGTKVTVL	QVQESGPGLVKPSETLSLTCTVSGASISAYYWSWIRQPPGKGLEWIGYIYYRGSANYNPSLKSRATISLDTSKNHFSLKLSSVTAADTAVYYCANLITGVYWYFDLWGRGTLVTVSS	ANLITGVYWYFDL	0.00663092	0	0	0.00586903	0	0	0.671022	1	0	0.476878	0	0	0.910333	1	1	0.974366	1	0.00796395	0	0.0929284	0	0.0304195	0
160	162	3	6	162	high_non-spec_11507	0	QAVVTQEPSFSVSPGGTVTLTCGLSSASVSPSYYPSWYQQTPGQAPRTLIYSTNTRSSGVPDRFSGSILGNKAALTITRAQADDESVYYCMLYMGNGISVFGGGTQLTVL	QVQLQQSGPGLVKPSQTLSLTCVISGDSVSSNSASRNWIRQSPSRGLEWLGWTYYRSKWFNEYAVSVKSRITINPDTSKNQFSLQLNSVTPEDTAVYYRARSSGWYLLDYWGQGTLVTVSS	ARSSGWYLLDY	0.022994	0	0	0.0982498	0	0	0.894409	1	1	0.936616	1	1	0.442232	0	0	0.990051	1	0.275116	0	0.418269	0	0.825459	1
114	115	2	74	115	high_non-spec_11508	0	QSALTQPASVSGSPGQSITISCTGTSSDVGSYNLVSWYQQHPGKAPKLMIYEGSKRPPGVSNRFSGSKSGNTASLTISGLQAEDEADYYCCSYAGSSTAVFGGGTQLTVL	QVQLVQSEAEVKKPGASVKVSCKASGYTFTSYYIHWVRQALGQGLEWMGIINPSGGSPTYAQNFQGRVTMTRDTSTSTIYMELSSLRSEDTAVYYRARFRYSDAFDIWGQGTMVTVSS	ARFRYSDAFDI	0.0243156	0	0	0.0269106	0	0	0.938451	1	1	0.992516	1	1	0.989565	1	1	0.986216	1	0.481714	0	0.411657	0	0.876701	1
8	8	5	7	8	high_non-spec_11509	0	DIRMTQSPSSLSASVGDRVTITCRASQDIRHFLAWFQQKPGKAPTSLIFGASSLQSGVPSKFSGSGSGTHFTPTISSLQPEDFATYYCQQFYGYPITFGQGTRLEIK	QVQLVESEGGVVQPGRSLRLSCAASGFTFSSYGMHWVRQAPGKGLEWVAVIWYDGSNKYYADSVKGRFTISRDNSKNTLYPQMNSLRAEDTAVYYCARGPGSGIAVAGTRLDAFDIWGQGTMVTVSS	ARGPGSGIAVAGTRLDAFDI	0.00110284	0	0	0.00229049	0	0	0.765841	1	0	0.0226427	0	0	0.144794	0	0	0.904918	1	0.0241957	0	0.197052	0	0.0635031	0
1446	1551	3	6	1612	high_non-spec_11510	0	DIRVTQSPSSLSASVGDRVTISCRTSQSIRSPYLAWYQQKPGQAPRLLIYDASTRATGIPDRFSGSASGSDFTLTISRLEPEDFAIYYCQQYNNWPPFTFGQGTRLEIK	QVQLQQSGPGLVKPSQTLSPTCAISGDSVSSKNAAWNWIRQSPSRGLEWLGRTYYRSKWYNEYAMSVKSRITVNPDTSKNQFSLQLNSVTPEDTAVYYCAREPATTSFDSWGQGTLVTVSS	AREPATTSFDS	0.00629039	0	0	0.0015127	0	0	0.822292	1	1	0.0912287	0	0	0.135456	0	0	0.990522	1	0.0286676	0	0.156909	0	0.0121602	0
8	8	5	7	8	high_non-spec_11511	0	QSVLIQPASVSGSPGQSITISCTGTSSDVGGYDYVSWYQQHPGKAPELIIYDVSNRPSGVSNRFSGSKSGNTASLTISGLQAEDEADYYCSSYTFNRSLFGGGTKVTVL	QVQLVESEGGVVQPGRSLRLSCAASGFTFSSYGMHWVRQAPGKGLEWVAVIWYDGSNKYYADSVKGRFTISRDNSKNTLYPQMNSLRAEDTAVYYCARGPGSGIAVAGTRLDAFDIWGQGTMVTVSS	ARGPGSGIAVAGTRLDAFDI	0.0731149	0	0	0.981131	1	1	0.99608	1	1	0.984238	1	1	0.997716	1	1	0.988323	1	0.204415	0	0.360783	0	0.0630801	0
74	75	2	51	75	high_non-spec_11512	0	ETTLTQSPGTLSLSPGERVTLSCRASQSVSSNYLAWYQQKPGQAPKLLMYGASSRATGIPDRFSGSGSGTDFTLTISRLEPEDFAVYYCQQYGSSPTFGQGTKVEIK	QVQLVESEAEVKKPGASVKVSCKASGYTFTDYYMHWVRQAPGQGLEWMGWINPNSGVTKYAQKFQGRVTLTRDTSINTAYMELSRLTSDDTAVYYCVRAAYCSAGSCYYWFHPWGQGTLVTVSS	VRAAYCSAGSCYYWFHP	0.481768	0	0	0.761907	1	1	0.951891	1	1	0.990594	1	1	0.623518	1	0	0.880403	1	0.305956	0	0.287065	0	0.282432	0
649	813	3	6	839	high_non-spec_11513	0	EIVLTQSPGTLSLSPGERATVSCRASQSVSSYYLAWYSAETWPGPRLLIYDASRQGPAGIPDRFSGSGLGQTSLSPSAGWSLKILQCITVSSIVTHHLTFGPGTKVDIK	QVQLQQSGPGLVKPSQTLSLTCAISGDSVSSNSVTWNWIRQSPSRGLEWLGRTYYRSKWFYEYAVSVKSRIIINPDTSMNQVSLQLSSVTPEDTTVYYCARAVGGRVDYWGQGTLVTVSS	ARAVGGRVDY	0.00133517	0	0	0.00179452	0	0	0.661734	1	0	0.271808	0	0	0.177553	0	0	0.979242	1	0.0473449	0	0.316746	0	0.00116157	0
108	109	139	370	109	high_non-spec_11514	0	EIVMTQSPGSLSLSPGERATLSCRASQSVKNDYLAWYRQRPGQAPRLLIYGASSRATGIPDRFSGSGSGTDFTLTISRLEPEDFAVYYCQHYGSSPITFGQGTRLEIK	QVQLQQWGAGLLKPSETLSLTCIVSGGSIGNYYWSWIRQPPGKGLEWIGYIYHTGHTNYSPSLKSRVNLSLDTSRKQFSLKLSSVTPEDTAVYYCASGGEDSRGYWYFDLWGRGTLVTISS	ASGGEDSRGYWYFDL	0.567298	1	1	0.00188019	0	0	0.00187744	0	0	0.0432344	0	0	0.310462	0	0	0.989411	1	0.232367	0	0.282222	0	0.142954	0
20	20	13	18	20	high_non-spec_11515	0	QSALIQPASVSASPAQSITISCSGTSGFVGTYNLVSWYQQHPGKAPKLILYEGLKRPSGVSNRFSGSTSDNMASLTISGVQADDEADYYCCSFGSSAVFGGGTQLTVL	QVQLQESGPGLVKPSQTLSLTCTVSGGSISSATDYWSWVRQVPGKGLEWIGYMFHSGSSNYNPSLKSRVSISVDTSKSQFSLSLSSVTTADTAVYYCARQRASTTFDSWGQGTLIIVSS	ARQRASTTFDS	0.00543885	0	0	0.140525	0	0	0.618953	1	0	0.962854	1	1	0.854309	1	1	0.971682	1	0.404507	0	0.415268	0	0.0661936	0
384	439	25	882	445	high_non-spec_11516	0	QSVLTQPASVSGSPGQSISISCTGTSSDVGGYNAVSWYQQHPGKAPKLMIYDVTKRPSGVSDRFSGSNSGDTASLTISGLQAEDEALYYCCSYTSSTTLVFGGGTKLTVL	QVQLQESGPGLVQPSETLSLTCTVSGDSVSSSNYFWGWIRQAPGKGLEWIGNILYSGSTYYNPSLKSRVTMSVDTSKNQFSLQLNSVTPEDTAVYYCAREDRRWYFDLWGRGTLVTVSS	AREDRRWYFDL	0.98712	1	1	0.958972	1	1	0.97502	1	1	0.993368	1	1	0.980419	1	1	0.981855	1	0.690462	1	0.376057	0	0.993934	1
96	295	6	8	297	high_non-spec_11517	0	EIVLTQSPPTLSLSPGERATLSCRASQSIRTYLAWYQQKPGQAPRLLIYDASSRATGIPARFSGSGSGTDFTLTISSLEPEDFAVYYCQQRVNWPLLTFGGGTKVEIK	QVQLQESGPGLVKPSETLSLTCTVSGGFISSYYWSWIRQPPGKGLEWIGFIHYTGSTNYNPSLKSRVTISVDTSKNQVSLKLRSVTAADTAEYYCVRDREGSPVWGSRRDYRYFDVWGRGTLVTVSS	VRDREGSPVWGSRRDYRYFDV	0.00139925	0	0	0.00153103	0	0	0.0397118	0	0	0.00412746	0	0	0.0281753	0	0	0.941708	1	0.00400273	0	0.0823334	0	0.00281067	0
177	179	65	110	179	high_non-spec_11518	0	QAVVTQEPSLTVSPGGTVTLTCDSSTGTVTSSHNPCWFQQKPGQAPRTLIYGTNNKHSWTPARFSGSLLGGKAALTLSGAQPEDEADYYCLLSYRGVGAVFGGGTQLTVL	QVQLQQSGPGLVRPSQTLSLTCAISGDSVSSKSAAWSWFRWSPARGLEWLGWTYYRTKWYYDYAQSFKSRIFVEPDPSKNQFSLQLYSVTPEDTAVYYCARAEGSSYDSWGQGTLVTVSS	ARAEGSSYDS	0.122496	0	0	0.00253686	0	0	0.941023	1	1	0.792219	1	0	0.141957	0	0	0.996122	1	0.249919	0	0.310801	0	0.200627	0
13	13	3	12	13	high_non-spec_11519	0	EIVLTQSSGTLSLSPGQRATLACRASQSVGSTSLAWYQQKPGQAPRLLIYDSSSRASGIPVRFSGSGSGVDFTLTIGSLESEDVAVYYCQQYRTSPWTFGQGTKVEIK	QVQLQQSGPGLVKPSQTLSLTCAISGDSVSSNRASWNWFRQSPSRGLEWLGRTYYRSKWYNDYAVSVKSRITINPDTSKNQFSLQLKFVTPGDTALYYRSRERGTSSLYNWFDPWGQGTLVTVSS	SRERGTSSLYNWFDP	0.00115632	0	0	0.00112323	0	0	0.00437321	0	0	0.00102266	0	0	0.00253838	0	0	0.952416	1	0.0444273	0	0.234236	0	0.421296	0
550	577	293	597	594	high_non-spec_11520	0	EIVLTQSPGTLSLSPGERATLSCRASQSVNNNYLAWYQQKPGQAPRLLTHGASSRATGIPDRFSGSGSGTEFSLTISRLEPEDFAVYVCQQYGSSPRTFGPGTKVDVK	QVQLQQSGPGLVKPSETLSLTCTVSGGPLGSYYWSWIRQPAGKALEWIGRFYAGGGIHYNPSLRGRVIMSVDTSKKQFSLNLSSVTAADTAVYYCARGGYSGYFYWYFDLWGRGTLVTVSS	ARGGYSGYFYWYFDL	0.00106557	0	0	0.0013793	0	0	0.0024913	0	0	0.00231134	0	0	0.318553	0	0	0.953665	1	0.00547583	0	0.0585649	0	0.00107492	0
39	39	3	6	39	high_non-spec_11521	0	DIRVTQSPSSLSASVGDRITITCRASQTINSYLNWYQQKPGTAPNLLIYAASSLQSGVPSRFSGSGSATDFTLTISSLQPEDFATYYCQQSYTTPGTFAQGTKVEIK	QVQLQQSGPGLVKPSQTLSLTCAISGDSVSSNSDAWNWIRQSPSRGFEWLGRTYYRSQWYTDYAVSMKSRITINPDTSKNQISLRLSSVTPEDTAMYYCGRARESRYFDLWGRGTLVTVSS	GRARESRYFDL	0.00427149	0	0	0.00188961	0	0	0.536627	1	0	0.176709	0	0	0.127564	0	0	0.808195	1	0.115986	0	0.370096	0	0.0201823	0
9	9	6	436	403	high_non-spec_11522	0	QSALIQPASVSGSPGQSITISCTGTSSDVGSYYLVSWYQQHPGKAPKLIIHEVNKRPSGVSYRFSGSKSGNTASLTISGLQAEDEADYYCCSYAGSRRALFGGGTQLTVL	QVQLQESGPGLVKPSETLSLSCTVSGASMRSYYWTWIRKTAGKGLEWIGRIYSSGSTNYSPSLKSRVTMSVDTSKNQFSLKLKSLTAADTAVYYCARDRVGSAVWGSRRESWYFDLWGRGTLVTVSS	ARDRVGSAVWGSRRESWYFDL	0.00107769	0	0	0.00121135	0	0	0.0101984	0	0	0.000978773	0	0	0.0024363	0	0	0.931213	1	0.000536982	0	0.0466087	0	0.000933353	0
872	922	4	21	948	high_non-spec_11523	0	QSVLTQPASVSGSPGQSITISCTGTSSDVGAYNYVSWFQQHPGKAPKLMIYGVSKRPSGVSSRFSGSKSGNTASLTISGLQAEDEAEYYCSSYTRPTSWVYGGGTKLTVL	QVQLQQSGPGLVKPSQTLSLTCAISGDSVSSKRAARNWIRQSPSRGLEWLGRTYYRSNWYYVYAVSVKSRMTINPDTSKNQFSLQLNSVTPEDSAVYYCARDAVAVAGTYWYFGLWGRGTLVTVSS	ARDAVAVAGTYWYFGL	0.00107799	0	0	0.00116	0	0	0.0120062	0	0	0.00125901	0	0	0.00171968	0	0	0.989667	1	0.000331523	0	0.0379639	0	0.00080879	0
142	143	43	90	143	high_non-spec_11524	0	QPVLTQSSSASASLGSSVKLMCSLSSGHSDNVIAWHQQQPGKAPRYLMKVERSGSYNRGRGVPPRFSGSSSGADRYLTISNLQSEDEADYYCETWDINTHVFGGGTQLTVL	QVQLQQSGPGLVRPSQTLSLTCVISGDSVSGNIGAWNWIRQSPSRGLEWLGRTFYRSKWYNRYAESVRGRVAINPDTSKNQFSLQLNSVSPEDTAIYYCARGGSEGWPFDFWGQGTLVTVSS	ARGGSEGWPFDF	0.0295144	0	0	0.00233453	0	0	0.0032995	0	0	0.00380163	0	0	0.0032873	0	0	0.996569	1	0.162414	0	0.251709	0	0.00875125	0
66	67	3	4	67	high_non-spec_11525	0	QSALIQPASVSGSPGQSITISCTGTSSDVGSYNLVSWYQQRPGKAPKLMIYEGTKRPSGVSNRFSGSKSGNTASLTISGLQAEDEADYYCCSYAGSRRALFGGGTQLTVL	QVQLQQSGPGLVKPSQTLSLTCAISGDNVFSNSIAWNWIRQSPSRGLEWLGRTYYRSKWYNDYALSVKSRITINPDTSKNQFSLQLNSVTPEDTAVYYCARGDWGSNWYFDLWGRGTLVTVSS	ARGDWGSNWYFDL	0.00454722	0	0	0.00179063	0	0	0.0116843	0	0	0.0727719	0	0	0.0381443	0	0	0.994403	1	0.00300617	0	0.121351	0	0.0177	0
574	604	6	549	621	high_non-spec_11526	0	QSVVTQEPSLTVSPGGTVTLTCGSSTGDVTISHWPHWFQRKPGQAPRTLISDTNNRQSWTPARFSGSLLGGKAALTLSGAQPEDEADYYCLLLYGGVVVFGGGTQLTVL	QVQLQESGPGLVKPSETLSLTCTVSGGFISSYYWSWIRQPPGKGLEWIGFIHYTGSTNYNPSLKSRVTISVDTSKNQVSLKLRSVTPEDTAVYYCARSPLGAAYFDPWGQGTLVTVSS	ARSPLGAAYFDP	0.884458	1	1	0.959032	1	1	0.599205	1	0	0.975633	1	1	0.64111	1	0	0.996077	1	0.481976	0	0.414611	0	0.45515	0
120	121	3	5	121	high_non-spec_11527	0	QAVVTQEPSFSVSPGGTVTLTCGLSSASVSPSYYPSWYQQTPGQAPRTLIYSTNTRSSGVPDRFSGSILGNKAALTITRAQADDESVYYCMLYMGNGISVFGGGTQLTVL	QVQLQQSGPGLVKPSQTLSLTCAISGDSVSSYSAAWNWIRQSPSRGLEWLGRTYYRSKWYNDYAVSVKSRITINPDTSKNQFSLQLNSVTPEDTAVYYCARDPAQGLGQDYYYTMDVWGQGTTVTVSS	ARDPAQGLGQDYYYTMDV	0.973703	1	1	0.979655	1	1	0.974143	1	1	0.975201	1	1	0.857244	1	1	0.992972	1	0.361966	0	0.415484	0	0.995336	1
75	76	32	52	76	high_non-spec_11528	0	ETTLTQSPAFMSVTPGDKVNISCKASEDIDNDVNWYQQKPGEAPIFIIQEATTVVPGIPPRFSGSGYGTDFTLTINNIESDDAAYYFCLQHDNFPLTFGQGTKVEIK	EVQLVESGAEVRKPGASVRVSCKASGYTFIDYYVHWVRQAPGRGLEWMGWINPNNGNTKYAQKFQGRVTMTRYTSISTGYMELNRLRSDDTAVYYCAKCRRHLWYHDAFDIWGQGTMVTVSS	AKCRRHLWYHDAFDI	0.00235174	0	0	0.142498	0	0	0.995532	1	1	0.992703	1	1	0.993859	1	1	0.125921	0	0.105788	0	0.263709	0	0.0230062	0
162	164	4	6	164	high_non-spec_11529	0	QSALIQPASVSGSPGQSITISCTGTSSDVGSYYLVSWYQQHPGKAPKLIIHEVNKRPSGVSYRFSGSKSGNTASLTISGLQAEDEADYYCCSYAGSRRALFGGGTQLTVL	QVQLQQSGPGLVKPSQTLSLTCAISGDSVSSNSAAWNWIRQSPSRGLEWLGRTYYRSKWYNDYAMSVKSRITIDSDTSKDQFSLQLNSVTPEDTAVYYCARGHFWSGYVFWYFDLWGRGTLVTVSS	ARGHFWSGYVFWYFDL	0.00116177	0	0	0.00127058	0	0	0.0928245	0	0	0.0053218	0	0	0.0081633	0	0	0.754409	1	0.00116096	0	0.0696519	0	0.00144223	0
56	57	2	41	57	high_non-spec_11530	0	QSALIQPASVSGSPGQSINISCTGTSSDVGRFNFVSWYQQHPGKAPKLTIYDVSYRPSGVSNRFSGSKSGNTASLTISGLQAEDEANYYCSSDTSSSTVFGTGTKLTVL	QVQLVQSGAEVKKPGASVKVSCKASGYTFTRYYFHWVRQAPGQGLEWMGLINPTGGTASYAQKFQGRVTMTRDTSINTAYMELIRLRSDDTAVYYCASPAGVEAAAGGFFDLWGRGTLVTVSS	ASPAGVEAAAGGFFDL	0.00222495	0	0	0.0086172	0	0	0.969842	1	1	0.771719	1	0	0.799622	1	1	0.991951	1	0.0204854	0	0.199392	0	0.0166508	0
21	21	4	19	21	high_non-spec_11531	0	DIVLTQTPSSLSASVGDRVTITCRASQDISNYLAWFQQKPGKAPKSLIYAASSLQNGVPSRFSGGSGTDFTLTISSLQPEDFATYYCQQANRFPRTFGQGTKVEIK	QVKLQQSGPGLVEPSQTLSLTCAISGDSVSSNSAAWNWIRQSPSRGLEWLGRTYYKSKWYNDYAVSVKGRVTINPDTSKNQFSLQLNSVTPDDTAVYYCARAKVLLWFREFSWFDPWGQGTLVTVSS	ARAKVLLWFREFSWFDP	0.00300124	0	0	0.00136277	0	0	0.100289	0	0	0.0534787	0	0	0.0182126	0	0	0.0910805	0	0.0089084	0	0.148104	0	0.00159044	0
16	16	4	15	16	high_non-spec_11532	0	ETTLTQSPGTLSLSPGERATLSCRASQSVSSNYLAWFQQKPGQAPRLLIYDVSSRATDIPDRFSGSGSGTDFTLTISRLEPEDFAVYYCQQYGSTPLTFGQGTRLEIK	QVQLQQSGPGLVKPSQTLSLTCAISGDSVSSSTAAWNWIRQSPSRGLEWLGRTYYRSKWYNDYAVSVKSRITINPDTSKNQISLRLSSVTPEDTAVYYCARAGVVTHISGFFYYYYGMDVWGQGTTVTVSS	ARAGVVTHISGFFYYYYGMDV	0.869653	1	1	0.955714	1	1	0.495486	0	0	0.0738175	0	0	0.78253	1	1	0.888941	1	0.380635	0	0.361835	0	0.412753	0
2	2	2	2	2	high_non-spec_11533	0	QSVVTQEPSLTVSPGGTVTLTCGSSTGDVTISHWPHWFQRKPGQAPRTLISDTNNRQSWTPARFSGSLLGGKAALTLSGAQPEDEADYYCLLLYGGVVVFGGGTQLTVL	QVQLVESEAEVKKPGASVKVSCKAPGYTFTSYYMHWVRQAPGRGLEWMGIINPSGGRTTYAQKFQGRVTMTWDTSTSTAYMELRSLRSDDTAVYYCARRLAAAGQWVWFDPWGQGTLVTVSS	ARRLAAAGQWVWFDP	0.00253409	0	0	0.0259521	0	0	0.382517	0	0	0.98173	1	1	0.55894	1	0	0.992444	1	0.0925754	0	0.233843	0	0.00049534	0
12	12	9	11	12	high_non-spec_11534	0	DIVMTQSPSSLSASVGDRVTITCRASQDISNYLVWFQQKPGKAPQSLIYATSNLQSGVPSRFTGGGSGTDCTLTISSLQPEDFATYYCQQSYSAPWTFGQGTKVEIK	QVQLVQSEGGVVQPGRSLRLSCAASGFTFSTYAMHWVRQHPGKDLEWIGYIYYSGNSYYYNSSLQSRVTISVDTSKNQFSLKLSSVTAADTAVYYCARTGGGGRHSASSGYIDYWGQGTLVTVSS	ARTGGGGRHSASSGYIDY	0.00303023	0	0	0.0101872	0	0	0.91455	1	1	0.883505	1	1	0.0934277	0	0	0.783211	1	0.342706	0	0.338653	0	0.00318506	0
32	32	18	26	32	high_non-spec_11535	0	EIVMTQSPGTLSLSPGERATLSCRASLSVSSSYLAWYQQKPGQAPRLLIYGASSRATGIPDRFSGSGSGTDFTLTINRLEPEDFAVYYCQQYGSSPWTFGQGTKVEIK	QVQLVESEGGVVQPGRSLRLSWAASGFSLSSYNMHWVRQASGKGLEWVALVSFDGRNKYYRDSVKGRFTISRDNSRNTVYLQMSSLKFEDTAVFYCARGYSGYRFDSWGLGTLVTVSP	ARGYSGYRFDS	0.00140288	0	0	0.00119654	0	0	0.168808	0	0	0.00103305	0	0	0.47884	0	0	0.955939	1	0.110799	0	0.37831	0	0.700622	1
1447	1552	26	323	1613	high_non-spec_11536	0	DIRVTQSPPSLSASIGDRVTITCRASQGISNYLAWFQQRPGKVPRFLISAASTLLSGVPSRFSGSGSGTDFTLTISSLQPEDVATYYCQKYNSAPFTFGPGTKVDIK	QVQESGPGLVKPSQTLSLTCAISGDSVSSNSATWNWIRQSPSRGLEWLGRTYYRSKWFNDNAVSVKSRIAINPDTSKNQFSLQLNSVTPEDTAVYYCAKDYKRSRITIFGVPRKYYGMDVWGQGTTVTVSS	AKDYKRSRITIFGVPRKYYGMDV	0.00110949	0	0	0.00123103	0	0	0.00705189	0	0	0.000905443	0	0	0.0116262	0	0	0.00705956	0	0.0467549	0	0.310769	0	0.00315949	0
15	15	10	14	15	high_non-spec_11537	0	QPVLTQPASVSGSPGQSITISCTGTSSDIGGYNYVSWYQQHPGKAPQLMIFDLSNRPSGVSHRFSGSKSGNTASLTVSGLQAEDEADYYCSSYPGSSNVFGTGTKLTVL	QVQLQESGPGLVKPSETPSLTCTVSGGSISSYYWSWIRQPPGKGLEWIGNIFYTGSTNYIPSLKSRVTISLDTPKNQLSLKLRSVTAADTAVYYCARDEDSSSWLLTWFDSWGHGTLVTVSS	ARDEDSSSWLLTWFDS	0.00317797	0	0	0.527373	1	1	0.972546	1	1	0.794333	1	0	0.934938	1	1	0.993104	1	0.324569	0	0.483043	0	0.0253959	0
94	95	4	6	95	high_non-spec_11538	0	QSVLIQPASVSGSPGQSITISCTGTSSDVGSYNLVSWYQQHPGKAPKLMIYEGTKRPSGVSNRFSGSKSGNTASLTISGLQAEDEADYYCCSYAGSRRALFGGGTQLTVL	QVQLQQSGPGLVKPSQTLSLTCAISGDSVSSNSASWNWIRQSPWRGLEWLGRTYFRSKWYNDYAVSVKSRISINPDTSENQFSLQLNSVTPEDTAAYYCARGGIGIIRYFDLWGRGTLVTVSS	ARGGIGIIRYFDL	0.00111416	0	0	0.00136174	0	0	0.00911398	0	0	0.00142105	0	0	0.00381674	0	0	0.972938	1	0.00170699	0	0.0546495	0	0.00114078	0
9	9	6	8	9	high_non-spec_11539	0	QPVLTQSPSASGTPGQRVTISCSGTGSNVGSGAVAWYQQLPGTAPKLPIYNSNQRPSGVPDRFSGSKTGTSASLAISGLQSDDEADYYCAAWDDSLDGGVFGGGTKLTVL	QVQLQESGPGLLKPSETLSLTCTVSGGFISPYHWSWIRQPPGRGLEWIGYIHYTGSTNYSPPLKSRVTTSVDTSKNQFSLKLRSLTAADTAVYYCARYRVGSPVWGSHRESWYFDLWGRGTLVTVSS	ARYRVGSPVWGSHRESWYFDL	0.00152724	0	0	0.00508818	0	0	0.480244	0	0	0.00837626	0	0	0.0063689	0	0	0.934293	1	0.0255239	0	0.231257	0	0.00635528	0
108	109	394	339	109	high_non-spec_11540	0	QSVLIQPASVSGSPGQSITISCTGTSSDVGGYNYVSWYQQHPGKAPKLMIYEVSKRPSGVSNRFSGSKSGYTASLTISGLQAGDEADYYCFSYAGSDTWLFGGGTKLTVL	QVQLQQSGPGLVKPSQTLSLTCAISGDSVSSNSATWNWIRQSPSRGLEWLGRTILQVQVVLRLCSVCEKSNTINPDTSKNQFSLQLNSVTPEDTAVYYCASCGEDSRGYWYFDLWGRGTLVTVSS	ASCGEDSRGYWYFDL	0.00780741	0	0	0.00713894	0	0	0.827852	1	1	0.406304	0	0	0.399138	0	0	0.994596	1	0.0761271	0	0.360381	0	0.00289477	0
16	16	4	15	16	high_non-spec_11541	0	QSALIQPASVSGSPGQSITISCTGTGSDFGGYKFVSWYQHHPGRAPKLIIYDVNNRPSGVSIRFSGSKSGNTASLTISGLQAEDEADYYCCSYAGSRRALFGGGTQLTVL	QVQLQQSGPGLVKPSQTLSLTCAISGDSVSSNSDAWNWIRQSPSRGFEWLGRTYYRSQWYTDYAVSMKSRITINPDTSKNQISLRLSSVTPEDTAVYYCARAGVVTHISGFFYYYYGMDVWGQGTTVTVSS	ARAGVVTHISGFFYYYYGMDV	0.00149489	0	0	0.00934307	0	0	0.0216464	0	0	0.00280029	0	0	0.00557119	0	0	0.978725	1	0.00888474	0	0.145302	0	0.000921961	0
9	9	6	8	403	high_non-spec_11542	0	DIRLTQSPGTLSLSPGERATLSCRASQYIGSNSLAWYQHKPGQAPRLLIYDTSSRATGIPARFSGSGSGTDFTLTISSLEPEDFAVYYCQLYGSSPLFTFGPGTKVDIK	QVQLQESGPGPVKPSETLSLTCTVSGGFISPYQWSWIRQPPGRGLEWVGYIHYTGSTKYNPSLRSRVTISVDTSKNQFSLKLKSLTAADTAVYYCARDRVGSAVWGSRRESWYFDLWGRGTLVTVSS	ARDRVGSAVWGSRRESWYFDL	0.0015238	0	0	0.00149188	0	0	0.00529169	0	0	0.00524494	0	0	0.0331497	0	0	0.81439	1	0.0560706	0	0.21629	0	0.0128005	0
110	111	10	831	111	high_non-spec_11543	0	QSALIQPASVSGSPGQSITISCTGSSTYVGSFNLVSWYQQHPGKAPKLIIYEVSRRPSGVSNRFSGSRSGNTASLTISGLQADDEADYYCCSFASSSPVFGGGTQLTVL	QVQLQESGPGLVKPSQTLSLTCTVSGGSISSADYYWSWIRQPPGKGLEWIGYIYHDGSTYYNPSLKSRVTISLDTSKNQFSLKLNSVIPEDTAVYYCARVGTCGSSRCSNWFDPWGHGTLVTVSS	ARVGTCGSSRCSNWFDP	0.906277	1	1	0.601509	1	1	0.90656	1	1	0.958358	1	1	0.942673	1	1	0.972432	1	0.543002	1	0.366557	0	0.306906	0
17	17	11	16	17	high_non-spec_11544	0	QSVLIQPRSVSGSPGQSVTISCTSSDVGRYKYVSWYQQHPGKAPKLIIYDVSKRPSGVPDRFSGSISGNTASLTISGLQAEDEADYYCSSYTSSSILGVFGGGTQLTVL	QVQESGPGLVKPSETLSLTCTVSGASISAYYWNWIRQPPGKGLEWIGNVFHTGPTRYNPSLKSRVTISGDTSKNQFSLELSSVTAADTGVYYCARLGRGFTRGLDRREVYYYATDVWGQGTTVTVSS	ARLGRGFTRGLDRREVYYYATDV	0.586085	1	1	0.00155257	0	0	0.036595	0	0	0.00616487	0	0	0.0094571	0	0	0.148671	0	0.066143	0	0.289116	0	0.0323788	0
22	22	4	5	22	high_non-spec_11545	0	QSALIQPASVSGSPGQSITISCTGTSSDVGSYKLVSWYQQHPGKAPKLMIYEVSKRPSGVSYRFSGSKSGNTASLTISGLQAEDEADYYCCSYAGSRRALFGGGTQLTVL	QVQLQQSGPGLVKPSQTLSLTCAISGDSVSSKTAAWNWIRQSPSRGLEWLGRTYLRSKWHYDYEVSVKSRITINPDTSKNQFSLQLNSVTPEDTAVYYCARACIAVAYWYFDLWGRGTLVTVSS	ARACIAVAYWYFDL	0.00103979	0	0	0.00117112	0	0	0.00350868	0	0	0.00122964	0	0	0.00405504	0	0	0.985976	1	0.000559378	0	0.0401688	0	0.000403084	0
189	1535	3	4	1594	high_non-spec_11546	0	EIVLTQSPATLSLSPGQRATLSCRASQSVSSNLAWYQHKPGQSPSLLVYGASTRATGIPARFSGSGSGTQFTLTISSLQSEDFAIYYCQHYDKWPHTFGGGTKLEIK	QVQLQQSGPGLVKPSQTLSLACAISGDSVSSNSAAWNWIRQSPSRGLEWLGRTYYRSKWYNDYAVSVKSRITINPDTSKNQFSLQLNSVTPEDTAVYYCARVGDGDYWYFDLWGRGTLVTVSS	ARVGDGDYWYFDL	0.978386	1	1	0.216146	0	0	0.244427	0	0	0.606018	1	0	0.257597	0	0	0.985725	1	0.878972	1	0.518022	1	0.945421	1
39	39	3	6	39	high_non-spec_11547	0	DIQVTQSPSSLSASVGDRVTITCRTSQNIYNYLNWYQQRPGKAPNLLIFAASRLHTEVPSRFSGSGSGTDFTLTINTVQPEDFAIYYCRQSFSTPCTFGQGTKLEIK	QVQLQQSGPGLVKPSQTLSLTCAISGDSVSSNSGAWNWIRQSPSRGLEWLGRTYNRARWYYDYAVSVKSRITINPDTSKNQFSLQLNSVTPEDTAMYYCGRARESRYFDLWGRGTLVTVSS	GRARESRYFDL	0.00111137	0	0	0.00122848	0	0	0.259695	0	0	0.00974541	0	0	0.0115894	0	0	0.956985	1	0.0122385	0	0.111227	0	0.00211361	0
251	255	1	149	257	high_non-spec_11548	0	QAVVTQEPSLTVSPGGTVTLTCDSSTGTVTSSRNPYWFQQKPGQAPRTLIYGTNNKHSWTPARFSGSLLGGKAALTLSGAQPEDEADYYCLLSYSGAHAVFGGGTQLTVL	QVQLVQSGAEVKKPGSSVKVSCKASGGSFNNYVINWVRQAPGQGLEWMGGIIPIFGAANYAQKFQGRVTITADDSTSTAYLDLNRLRSDDTAVYYCARGDMMRAVRRGYFDLWGRGTLVTVSS	ARGDMMRAVRRGYFDL	0.00128343	0	0	0.0190497	0	0	0.953994	1	1	0.7533	1	0	0.0856689	0	0	0.715899	1	0.00319193	0	0.0920213	0	0.0087056	0
3	3	3	3	3	high_non-spec_11549	0	QSVLIQPASVSGSPGQSITISCTGTSSDVGSYNLVSWYQQHPGKAPKLMIYEGSKRPSGVSDRFSGSKSGNTASLTISGLQAEDEADYYCCSYAGSSTAVFGGGTQLTVL	QVQLQQSGPGLVKPSQTLSLTCAISGDSVSSNSAAWNWIRQSPSRGLEWLGRTYYRSKWSSDYAVSVQSRMTINPDTSKNQFSLQLSSVTPEDTAIYYCARQRNSGDSDYWDQGTLVTVSS	ARQRNSGDSDY	0.039422	0	0	0.985676	1	1	0.400614	0	0	0.971042	1	1	0.701337	1	0	0.988379	1	0.512496	1	0.446405	0	0.0149794	0
146	147	52	92	147	high_non-spec_11550	0	QPVLTQPPSVLVAPGQTATLTCRGNNIGTKTVHWYRQRPGQAPVLVVYDDNGRPSGIPERFSGFNSGNVATLIINRVEAGDEADYFCQVWNEDVVFGGGTKVTVL	QVQLQQSGPGLLKPSQTLSHTCAVSGENVSSDIAAWNWIRQSPSRGLEWLGWTYYRFKWFNDYAASVKSRIDIRADTSGNHVSLQLNSVTPDDTALYFCARGEPRRAGRMDSWGQGTLVTVSS	ARGEPRRAGRMDS	0.0149832	0	0	0.00212649	0	0	0.0595085	0	0	0.847728	1	0	0.21891	0	0	0.941863	1	0.0979736	0	0.258027	0	0.0729389	0
460	476	150	277	486	high_non-spec_11551	0	QSALTQPPSASGSPGQSVTISCTGTSSDVGGYNYVSWYQQRPGKAPKVMIYDVSNRPSGVSNRFSGSKSGNTASLTISGLQAEDEADYYCSSYTSSSTYVFGTRTKLTVL	QVTLKESGPPLVKPTQTLKLTCSFSGFLLTSSYVGVGWIRQPPGKALEWLALVYWNDEKRYMPSLKNRLTITKDTSRNQVVLTMTNMDPVDTATYYCAHSSRYHDNRRDFYYYKDVWGPGTTVTVSS	AHSSRYHDNRRDFYYYKDV	0.00138224	0	0	0.0110122	0	0	0.939677	1	1	0.956508	1	1	0.0178842	0	0	0.610109	1	0.0254506	0	0.142467	0	0.00105125	0
44	44	3	6	44	high_non-spec_11552	0	EIVLTQSPATLSLSPGERATLSCRASQSVSISYLAWYQQKPGQAPRLLIFGASSRATGIPDKFSGSGSGTDFTLTISRLEPEDFAVYYCQQYGSSPRTFGPGTKVGIK	QVQLQQSGPGLVKPSQTLSLTCAISGDSVSSNSVAWIWIRQSPSRGLEWLGRTYFRSKWYNDYAVSVKGRITINPDTSKNQFSLQLNSVTPEDTAVYYCGRGVSNIQHWGQGTLVTVSS	GRGVSNIQH	0.00102095	0	0	0.00136799	0	0	0.00576158	0	0	0.0986092	0	0	0.172509	0	0	0.945703	1	0.00208322	0	0.0649132	0	0.000280657	0
47	47	3	6	47	high_non-spec_11553	0	DIRLTQSPSSLSASVGDRVTITCRASQGITNYLAWYQQKPGKAPKLLIYAASTLQSGVPSRFSGSGSGTDFTLTISSLQPEDVATYYCQQVNSYPRTFGQGTKVEIK	QVQLQQSGPGLVKPSQTLSLTCAISGDSVSSNSAGWTWIRQSPSRGLEWLGRTYYKFKWYYDYAVSVKSRITINPDTSKNQFSLHLNSVTPEDTAIYYCARFSGWLGTGDCWGQGTLVTVSS	ARFSGWLGTGDC	0.00161578	0	0	0.00124613	0	0	0.122227	0	0	0.0277082	0	0	0.042101	0	0	0.955599	1	0.011564	0	0.148853	0	0.00242906	0
16	16	4	15	16	high_non-spec_11554	0	QSALIQPASVSGSPGQSITISCSGTDDYVGTYNLVPWYQQHPGKAPKLMIYEASKRPSGVSNRFSGSKSGNTASLTISGLQAEDDADYYCCPYAGSYTLIFGGGTQLTVL	QVQLQQSGPGLVKPSQTLSLTCAISGDSVSSNSDAWNWIRQSPSRGFEWLGRTYYRSQWYTDYAVSMKSRITINPDTSKNQISLRLSSVTPEDTAVYYCARAGVVTHISGFFYYYYGMDVWGQGTTVTVSS	ARAGVVTHISGFFYYYYGMDV	0.00333201	0	0	0.356688	0	0	0.688556	1	0	0.248249	0	0	0.437733	0	0	0.9792	1	0.397862	0	0.484276	0	0.00173078	0
332	339	3	4	343	high_non-spec_11555	0	EIVLTQSPGTLSLSPGERATLSCRASQSVPNNYLAWYQQKPGQTPRLLIYGASHRAIGVPDRFSGSGSGTDFTLTITRLEPEDFAVYYCQRYGTSPATFGQGTKVEIK	QVQLQQSGPGLAKPSQTLSLTCAISGDSVSNNIAAWNWIRQSPLRGLEWLGRTYYRSKWYNNYAVSVKSRITINPDTSKNQFSLQLNSVTPEDTAVYYCTRWRSSSAFDYWGQGTLVTVSS	TRWRSSSAFDY	0.00115866	0	0	0.00126699	0	0	0.17108	0	0	0.0037155	0	0	0.0238466	0	0	0.978323	1	0.00227838	0	0.0833685	0	0.001479	0
53	53	35	24	53	high_non-spec_11556	0	QSALTQPASVSGSPGQSVTISCTGTSSDIGTYNYVSWYQQKPGKAPKLMIYEVRYRPSGVSNRFSGSKSGNTASLTISGLQAEDEADYYCTSYRSSSTVFGTGTKLTVL	QVQLQQSGPGLVKPSQTLSLTCVFSGDSFSSPKIAWNWIRQSPSRGLEWLGKTYYRSKWYSDYAVSVKSRITINGDTSRNHFSLQLNSVTPEDTAVYYCARAAPLGSGWYFIDYWGQGTLVTVST	ARAAPLGSGWYFIDY	0.00106402	0	0	0.00125991	0	0	0.0102918	0	0	0.00186236	0	0	0.0161256	0	0	0.985449	1	0.00280764	0	0.0788471	0	0.000369802	0
25	25	4	6	25	high_non-spec_11557	0	QAVVTQEPSLTVSPGGTVTLTCASTTGAVTSDYFPNWFQQKPGQAPRPLIYSTSNEYSWTPARFSGSLLGGKAALTLSGVQSEDEADYYCLLYYDGSQRAVFGGGTQLTVL	QVQLQQSGPGLVKPSQTLSLTCAISGDSVSSLATWNWVRQSPSRGLEWLGRTYYRSKWYNDYALFVKSRITINPDTSKNQFSLQLNSVTPEDTAIYFCVRNNYFFDLWGRGTLVTVSS	VRNNYFFDL	0.0148535	0	0	0.0128949	0	0	0.92998	1	1	0.972305	1	1	0.873798	1	1	0.994601	1	0.0641297	0	0.23287	0	0.104461	0
113	114	4	36	1597	high_non-spec_11558	0	QSALTQPASVSGSPGQSITISCTGSSSDTDDFKYVSWFQQHPGKAPKLLIYDVSNRPSGVPSRFSGSKSGNTASLTISGLQAEDEAAYYCCSYAGSSTAVFGGGTQLTVL	QVQLQQSGPGLVKPSQTLSLTCGISGDSVSTNTAAWNWIRQSPSRGLEWLGRTYYRSKWYDDYALSVKSRITINPDTSKNQFYLHLNSVTPEDTAVYYCTRAIPNTSGFAEWYFDLWGRGTLVTVSS	TRAIPNTSGFAEWYFDL	0.945871	1	1	0.457837	0	1	0.946669	1	1	0.864612	1	0	0.885064	1	1	0.991699	1	0.372319	0	0.38127	0	0.911931	1
929	980	4	44	1009	high_non-spec_11559	0	QAVVTQEPSLTVSPGGTVTLTCGSSTGAVTTGHYPSWFQQKPGQGPRTLIYDTSNKHSWTPARFSGSLLGGKAALTLSGAQPEDEAEYYCFLCYSGVHAVFGGGTQLTVL	QITLKESGPGLVKPSQTLSLTCAISGDSVSSNSAAWNWIRQSPSRGLEWLGRTYYRSKWYNDYAVSVKSRIIINPDTSKNQFSLHLKSVTPEDTAVYYCAISNRGGYWSFDLWGRGTLVTVSS	AISNRGGYWSFDL	0.0156446	0	0	0.00193521	0	0	0.0397607	0	0	0.137069	0	0	0.00639729	0	0	0.991598	1	0.0656712	0	0.232481	0	0.408788	0
351	359	43	209	363	high_non-spec_11560	0	QPVLTQSASVSGSPGQSITISCTGTSSGVGSYNLVSWFQQHPGKAPKLIIYEDNKRPSGVSNRFSGSKSGNTASLTISGLQADDEADYYCCSYVGSSTWVFGGGTKLTVL	QVQLQQSGPGLVKPSQTLSLTCAISGHSVGSSNAAWNWIRQSPSRGLEWLGRIFYRSKWYNDYAVSLISRITINVDTSKNHFSLHLRAVAPEDTAVYYCAREGEYNSPLHFDLWGRGTLVTVSS	AREGEYNSPLHFDL	0.0285381	0	0	0.00280243	0	0	0.102769	0	0	0.00468321	0	0	0.649715	1	0	0.99574	1	0.075065	0	0.222221	0	0.0168518	0
107	108	395	890	108	high_non-spec_11561	0	QSVLIQPPSASGSPGQSVTFSCTGTSSDIGGYNSVSWYQQHPGKAPKLMIYAVSRRPSGVPDRFSGSKSGNTASLTVSGLQAEDEADYYCSSYASSKTRLFGTGTKLTVL	QVQLVESEGGVVQPGRSLRLSCAASGFTVSSSYMSWVRQAPGKGLEWVSVIYSGATAYYADSVKGRFTISRDNSKNTLLLQMSSLRAEDTGVYYCARALSELVPAAIRSRGRDWYFDLWGRGTLVTVSS	ARALSELVPAAIRSRGRDWYFDL	0.00111439	0	0	0.00125399	0	0	0.0786211	0	0	0.00422808	0	0	0.00189084	0	0	0.946688	1	0.000462211	0	0.0805655	0	0.000153427	0
36	36	3	6	36	high_non-spec_11562	0	SYELTQPPSVSVAPGQTARIPREENNIGSKSVHWYQQTPGQAPRTLIYNTNIRSSGVPDRFSGSILGNTAALTITGAQADDESDYYCVLYVSSGIAVFGGGTQLTVL	QVQLQQSGAGLVKPSQTLSLTCAISGDSVSSSSVAWNWIRQSPSRGLEWLGRTYYRSKWYIDYAASVKSRITINPDTSKNQFSLHLNSVTPEDTAVYYCTRAYSATHQGFDSWGQGTLVTVSS	TRAYSATHQGFDS	0.063593	0	0	0.216904	0	0	0.959598	1	1	0.885673	1	1	0.592779	1	0	0.972755	1	0.162021	0	0.304052	0	0.0944737	0
24	24	3	4	201	high_non-spec_11563	0	DIVMTQSPLSLSVTPGQPASIFCKSSQSLLSSNGKTYLYWYLQKPGQSPQLLIYEVSNRFSGVPDRFSGRGSGTDFTLKISRVEAEDVGIFYCMQSLRAPLTFGQGTRLEIK	QVQLQQSGPGLVKPSQTLSLTCAISGDSVSSNSAAWNWTRQSPSRGLEWLGRTYYRSKWYNDYAVSVISRIIINPDTSKNQFSLQLNSVTPEDTAVYYCAREVDPSNWYFDVWGRGTLVTVSS	AREVDPSNWYFDV	0.00645759	0	0	0.00255949	0	0	0.601211	1	0	0.0206824	0	0	0.0264549	0	0	0.994327	1	0.0976833	0	0.231187	0	0.251117	0
16	16	4	15	16	high_non-spec_11564	0	QSALIQPASVSGSPGQSITISCTGTSSDVGSYYLVSWYQQHPGKAPKLIIYEGTKRPSGVSNRFSGSKSGNTASLTISGLQAEDEADYYCCSYAGSSTSVFGGGTQLTVL	QVQLQQSGPGLVKPSQTLSLTCAISGDSVSSNSDAWNWIRQSPSRGFEWLGRTYYRSQWYTDYAVSMKSRITINPDTSKNQISLRLSSVTPEDTAVYYCARAGVVTHISGFFYYYYGMDVWGQGTTVTVSS	ARAGVVTHISGFFYYYYGMDV	0.381317	0	0	0.528681	1	1	0.548418	1	0	0.0286924	0	0	0.232428	0	0	0.960396	1	0.0527297	0	0.299511	0	0.0308385	0
374	384	396	223	388	high_non-spec_11565	0	EIVMTQSPGTLSLSPGERATLSCRASQSVTNDYLAWFQQKPGQAPRLLIAGASSRATGIPDRFSGSGSGTDFTLTISRLEPEDFAVYHCQQYAGSPITFGQGTRLEIK	QVQLQQSGPRTGEAFETPSLTCTVSGGSISSYYWSWIRQPPGKGLEWIGYIYYSGRTNYNPSLKSRVTILVDGSKNQFSLKLSSVTAADTAVYYCARDKGIVRATTSVDAFDIWGQGTMVTVSS	ARDKGIVRATTSVDAFDI	0.00573945	0	0	0.0019524	0	0	0.399352	0	0	0.965393	1	1	0.938561	1	1	0.923529	1	0.345136	0	0.333046	0	0.0134421	0
414	426	4	187	556	high_non-spec_11566	0	SYVLTQPPSVSVRAPGQTARITCGGNNIGSKSVHWYQQTPGQAPRTLIYNTNTRSSGVPDRFSGSIAGNKAALTITGAQADDESHYYCLLYLGGLWVFGGGTQLTVL	QVQLQQSGPGLVKPSQTLSLTCDISGDSVSSNSAAWNWIRQSPSRGLEWLGRTYYDSKWFYHYALSVKSRITINPDTSKNQFSLQLNSVTPEDTAVYYCTRGGLVRGDIPWFDPWGRGTLVTVSS	TRGGLVRGDIPWFDP	0.00649309	0	0	0.00456287	0	0	0.412422	0	0	0.737081	1	0	0.0288405	0	0	0.993163	1	0.0620772	0	0.244091	0	0.020466	0
3	3	3	3	3	high_non-spec_11567	0	QSALTQPASVSGSPDSRSPSPALEPAVTLELITYVSWYQQHPGKAPKLMIYDVSNRPSGVSNRFSGSKSGNTASLTISGLQVEDEADLLLQLIYKQQHLGCSEEGTQLTVL	QVQLQQSGPGLVQPSQTLSLTCAISGDNVFNNMVAWNWIRQSPSRGLEWLGRTYYRSKWYTAYAVSVQSRMTINPDTSKNQFSLQLSSVTPEDTAIYYCARQRNSGDSDYWDQGTLVTVSS	ARQRNSGDSDY	0.0592204	0	0	0.00253532	0	0	0.97078	1	1	0.804699	1	0	0.159295	0	0	0.996879	1	0.546735	1	0.457964	0	0.0105092	0
92	93	4	68	93	high_non-spec_11568	0	QPVLTQSASVSGSPGQSITISCTGTSSDVGGYDYVSWYQQHPGKAPKLMIYDVSNRPSGVSNRFSGSKSGNTASLTISGLQADDEADYSCSSHTSGSIVVFGGGTKLTVL	QVQLQQSGPGLVKPSQTLSLTCAISGDSVSSNSATWNWIRQSPSRGLEWLGRTHYRSKWYNDYAGSLRSRITINPDTSKNDFSLQLHSVTPEDTAVYYCARAGPPGHQHLEPRYWYFDLWGRGTLVTVSS	ARAGPPGHQHLEPRYWYFDL	0.155892	0	0	0.00824104	0	0	0.791981	1	0	0.0570404	0	0	0.0203787	0	0	0.968782	1	0.0708776	0	0.294292	0	0.107937	0
22	22	4	5	22	high_non-spec_11569	0	QPVLTQSPSASGSPGQSVAISCTGTSSDVGGYNFVSWFQQHPGKAPKLMIYEVSKRPSGVPDRFSGSKSGNTASLTVSGLQPEDEADYYCSSYAGSRNVNVVFGGGTKLTVL	QVQLQQSGPGLVKPSQTLSLTCAISGDSVSSKTAAWNWIRQSPSRGLEWLGRTYLRSKWHYDYEVSVKSRITINPDTSKNQFSLQLNSVTPEDTAVYYCARACIAVAYWYFDLWGRGTLVTVSS	ARACIAVAYWYFDL	0.00123772	0	0	0.0012668	0	0	0.0405606	0	0	0.024356	0	0	0.496464	0	0	0.991013	1	0.00405664	0	0.0725869	0	0.00388589	0
142	143	3	4	143	high_non-spec_11570	0	QPVLTQSASVSGSPGQSITISCTGTNTDIGSYDLVSWYQQHPGKAPKLLIYGATKRPSGVSSRFSASKSGNTASLRISGLQAEDEADYYCCSYTGRGTGVFGGGTKLTVL	QVQLQQSGPGLVKPSQTLSLTCAISGDSVSRKSAAWNWIRQSPSRGLEWLGRTYYRSKWYYDYAVSVKSRITINPDTSKNQFSLQLNSVTPDDTAIYYCARGGSEGWPFDFWGQGTLVTVSS	ARGGSEGWPFDF	0.0011482	0	0	0.00137357	0	0	0.178606	0	0	0.00218976	0	0	0.00261647	0	0	0.993914	1	0.0137132	0	0.123061	0	0.0063691	0
23	23	14	20	23	high_non-spec_11571	0	ETTLTQSPGTLSLSPGGRVTLSCRASQSVTSTYLAWYQQRPGQAPRLLIYGASSRATGIPDRFSGSGSGTDFTLTISRLEPEDFAVYYCHHFGSSLSFGQGTKVEIK	QVQLVQSGAEVKKPGASVRVSCKASGYTFMNFINWVRQAPGQGLEWMGWISGYNDDTKFAQNLQGRVTMATDTSTSTAYMELGSLRSEDTAIYYCASRGKTTTRPGHWFYFYGLDVWGQGTTVTVSS	ASRGKTTTRPGHWFYFYGLDV	0.00354228	0	0	0.0201677	0	0	0.64474	1	0	0.0238424	0	0	0.532758	1	0	0.20997	0	0.0961898	0	0.273931	0	0.119615	0
16	16	37	15	16	high_non-spec_11572	0	QSALIQPASVSGSPGQSITISCTGTSSDVGGYNYVSWYQQHPGKAPKLMIYEVTKRPSGVPDRFSGSKSGNTASLTVSGLQAEDEADYYCSSYVGSNVVVFGGRTKVTVL	QVQLQQSGPGLVQPSQTLSLTCAISGDSVSSNSDAWNWIRQSPSRGFEWLGRTYYRSQWYTDYAVSMKSRITINPDTSKNQISLRLSSVTPEDTAVYYCARAGVVTHISGFFYYYYGMDVWGQGTTVTVSS	ARAGVVTHISGFFYYYYGMDV	0.0145671	0	0	0.613302	1	1	0.444471	0	0	0.210735	0	0	0.483527	0	0	0.970272	1	0.137328	0	0.374352	0	0.00253066	0
351	359	43	209	363	high_non-spec_11573	0	ETTLTQSPGTLSLSPGERATLSCRASQSVSSSYLAWYQQKPGQAPRLLVYGASSRATGIPDRFSGSGSGTDFILTISRPEPEDFAVYYCQLYGSSPLFTFGPGTKVEIK	QVQLQQSGPGLVKPSQTLSLTCAISGHSVGSSNAAWNWIRQSPSRGLEWLGRIFYRSKWYNDYAVSLISRITINVDTSKNHFSLHLRAVAPEDTAVYYCAREGEYNSPLHFDLWGRGTLVTVSS	AREGEYNSPLHFDL	0.00209713	0	0	0.00239311	0	0	0.125861	0	0	0.0042067	0	0	0.019971	0	0	0.985763	1	0.0182626	0	0.149321	0	0.0467839	0
25	25	4	250	25	high_non-spec_11574	0	QPVLTQSASVSGSPGQSITISCTGTSSGVGSYNLVSWFQQHPGKAPKLIIYEDNKRPSGVSNRFSGSKSGNTASLTISGLQADDEADYYCCSYVGSSTWVFGGGTKLTVL	QVQLQQSGPGLVKPSETLTLTCAISGDSVSSNSAAWNWIRQSPSGGLEWLGRTYYRSKWSSDYALSVKSRITINPDTSKNHFSLQLNSVTPEDTAIYFCVRNNYFFDLWGRGTLVTVSS	VRNNYFFDL	0.778379	1	1	0.047921	0	0	0.238628	0	0	0.834981	1	0	0.884618	1	1	0.993932	1	0.229079	0	0.326234	0	0.245439	0
16	16	37	15	16	high_non-spec_11575	0	QSVLIQPPSASGSPGQSVTFSCTGTSSDIGGYNSVSWYQQHPGKAPKLMIYAVSRRPSGVPDRFSGSKSGNTASLTVSGLQAEDDAHYYCSTNAGSNNFEVLFGGGTKVTVL	QVQLQQSGPGLVKPSQTLSLSCAISGNSVSSSSDAWNWIRQSPSRGFEWLGRTYYRSQWYTDYAVSMKSRITINPDTSKNQISLRLSSVTPEDTAVYYCARAGVVTHISGFFYYYYGMDVWGQGTTVTVSS	ARAGVVTHISGFFYYYYGMDV	0.00194787	0	0	0.129793	0	0	0.360621	0	0	0.0443439	0	0	0.393338	0	0	0.955499	1	0.0131223	0	0.259263	0	0.00324847	0
749	566	31	331	814	high_non-spec_11576	0	DIRVTQSPSSLSASIGDTVTITCQASQGIHKYLNWYQKKPGKAPKLLIYDASNLETGVPSRFSGSGSGTDFTFAIRSLQPEDIATYFCQQYDDLPFTFGQGTRLEIK	QVQLQQSGPGLVKPSQTLSLTCAISGDSISSNSVRWHWIRQSPSRGLEWLGRTYYKSRWINDYAVSVKSRITINPDTSKNQFSLQLNSATPEDTAVFYCARDPGTAGHDWYFDLWGRGTLVTVSS	ARDPGTAGHDWYFDL	0.00226364	0	0	0.00637489	0	0	0.45319	0	0	0.466099	0	0	0.903842	1	1	0.980955	1	0.118709	0	0.291317	0	0.00526299	0
64	65	13	18	65	high_non-spec_11577	0	QPVLTQSRSVSGFPGQSVIISCTGSSADVGGYDYVSWYQKHPGQAPKLLFYGVTKRPSGVPDRFSASKSGNTASLTISGLQADDEADYYCCSYAGPNVFQVFGAGTKLTVL	QVQLQESGPGLVKPSETPSLSCSVSGASIRSFYWSWVRQVPGKGLEWIGYMFHSGSSNYNPSLKSRVSISVDTSKSQFSLSLSSVTTADTAVYYCASSNGWQQSHWYFDLWGRGTLVTVSS	ASSNGWQQSHWYFDL	0.0716005	0	0	0.0105845	0	0	0.0294635	0	0	0.722085	1	0	0.0912234	0	0	0.986841	1	0.66554	1	0.463864	0	0.0664855	0
1099	1166	3	4	1208	high_non-spec_11578	0	QPVLTQSPSASGTPGQRVTISCSGSSSNIGTYNVYWYQHLPGKTPKLIIYENNRRPSGVPDRFSGSKSGSTASLAIAGLRSDDEADYYCASWDVSLSGWYFGGGTQLTVL	QVQLQQSGPGLVKPSQTLSLTCAISGDSVSNNNVAWNWIRQSPSRGLEWLGRTYYRSKWYNDYAVSVKSRITINPDTSKNQFSLQLNSATPEDTALYYCARAVVRVTDWCFDLWGRGTLVTVSS	ARAVVRVTDWCFDL	0.0102299	0	0	0.00392795	0	0	0.203502	0	0	0.113032	0	0	0.171557	0	0	0.995845	1	0.105324	0	0.274205	0	0.00967494	0
17	17	11	16	17	high_non-spec_11579	0	QAVVTQEPSFSVSPGGTVTLTCGLSSASVSPSYYPSWYQQTPGQAPRTLIYSTNTRSSGVPDRFSGSILGNKAALTITRAQADDESVYYCMLYMGNGISVFGGGTQLTVL	QVQLQESGPGLVKPSETLSLTCSVSGGSMRSNDYYWNWIRQPPGKGLEWIGNVFHTGPTRYNPSLKSRVTISGDTSKNQFSLELSSVTAADTGVYYCARLGRGFTRGLDRREVYYYATDVWGQGTTVTVSS	ARLGRGFTRGLDRREVYYYATDV	0.903724	1	1	0.00524208	0	0	0.960775	1	1	0.727845	1	0	0.0332738	0	0	0.534482	1	0.120313	0	0.302553	0	0.680419	1
151	152	4	4	152	high_non-spec_11580	0	QPVLTQPPSVSVAPGKTASITCTGNNIGSKSVHWYQQRSGQAPVLVIFYDSDRPSGIPERFSGSNSGNTATLTISRVEAGDEADYYCQVYHSSSEYYVFGTGTKLTVL	QVQLQQSGPGLVKPSQTLSLTCAISGDSVSSDNAAWNWIRQSPSRGLEWLGRTYYRFKWFSDYALSVKSRITINPDTSKNQFSLHLNSVTPEDTAVYYCARDGGWYANSYSMDVWGQGTTVTVSS	ARDGGWYANSYSMDV	0.836951	1	1	0.902277	1	1	0.693762	1	0	0.938716	1	1	0.263362	0	0	0.989237	1	0.0741932	0	0.329009	0	0.451467	0
96	97	6	64	97	high_non-spec_11581	0	EIVMTQSPDTLSLSRGERATLSCRASQDFKTSYIARYQQKPGQAPRLLIYGASSRATGIADRFSGSGSGTEFTLTISRLEPEDAAVYYCHQFGTSPPITFGQGTRLEIK	QVQLQESGPGLVKPSETLSLTCSVSGGSVTKYYWSWIRQPPGKGLEWIGYIHYSESVNYNPSLESRVTISVDTSKNQFSLRLSSVTAADTAVYYCARGRVGSPVWGSRRDYYYFDVWGRGTLVTLSS	ARGRVGSPVWGSRRDYYYFDV	0.0012335	0	0	0.00326382	0	0	0.0100072	0	0	0.010889	0	0	0.0453899	0	0	0.477102	0	0.0124901	0	0.123246	0	0.0020776	0
14	14	2	13	14	high_non-spec_11582	0	QPVLTQPASVSGSPGQSITISCTGTSSDVGSYNHVSWYQQHPGKVPKLMICEVSDRPSGVPARFFGSKSGNTAPLTISGLQAEDEADYYCCSFTRSSTLVFGTGTKLTVL	QVQLVESEGGVVQPGASVKVSCRASGYTFTGYYMHWVRQAPGQGLEWMGRINPNSGGTNYAQKFQGRVTMTRDTSISTAYMELSRLRSDDTAVYYCARDTSVWGQGTLVTVSS	ARDTSV	0.00228753	0	0	0.00609412	0	0	0.98452	1	1	0.755311	1	0	0.0102741	0	0	0.990501	1	0.204917	0	0.398079	0	0.0399015	0
32	32	18	26	32	high_non-spec_11583	0	QSVLIQPASVSASPAQSITISCSGTSGFVGTYNLVSWYQQHPGKAPKLILYEGLKRPSGVSNRFSGSTSDNMASLTISGVQADDEADYYCCSFGSSAVFGGGTQLTVL	QVQLVESEGGVVQPGRSLRLSCVASGFSLSSYNMHWVRQASGKGLEWVALVSFDGRNKYYRDSVKGRFTISRDNSRNTVYLQMSSLKFEDTAVFYCARGYSGYRFDSWGLGTLVTVSP	ARGYSGYRFDS	0.00119639	0	0	0.00201026	0	0	0.154039	0	0	0.00303407	0	0	0.0339128	0	0	0.987723	1	0.0243351	0	0.235806	0	0.00864731	0
470	486	3	4	496	high_non-spec_11584	0	QPVLTQPASVSGSPGQSITISCAGTSSDIGTYDYVSWYQQHPGKAPKLMIYDVSNRPSGVSNRFSGSKSGNTASLTISGLQAEDEADYYCSSYTSISSVVFGGGTKVTVL	QVQLQQSGPGLVKPSQTLSLTCAISGDSVSSISAAWHWIRQSPSRGLEWLGRTYYRSKWYNDYTGSVKSRITINPDTSKNQFSLQLNSVTPEDTAVYYCARSVDDRGFDYWGQGTLVTVSS	ARSVDDRGFDY	0.984619	1	1	0.972453	1	1	0.664477	1	0	0.958155	1	1	0.512899	1	0	0.984739	1	0.928678	1	0.559369	1	0.996816	1
43	43	3	5	43	high_non-spec_11585	0	DIQVTQSPSSVSASVGDRVTITCRASQGIRGWLAWYQQKPGKAPKLLIYGASSLQSGVPSRFSGSGSGTDFTLTISSLQPEDFATYYCHQAGSFPLTFGQGTRLEIK	QVQLQQSGPGLVKPSQTLSLTCVISGDSVSSNSAAWNWIRQSPPRGLEWLGRTYYRSKWYNTYAGSVKSRITINPDTSKNQFSLQLNSVTPEDTAVYYCARGQLWTNWHFDLWGRGTLVTVSS	ARGQLWTNWHFDL	0.00113281	0	0	0.00127832	0	0	0.00228912	0	0	0.00121125	0	0	0.0115781	0	0	0.823316	1	0.00497216	0	0.0693101	0	0.00181044	0
1448	1553	397	891	1614	high_non-spec_11586	0	EIVMTQSPATLSLSPGERATLSCRASQSVSNFLAWYQQKPGRAPRLLIFAASSRATGIPDRFSGSGSGTDFTLTISRLEPEDFAVYSCQQYGSSPRTFGQGTKVEIK	QVQLQESGPGLVKPSETLSLTCTVSGGSMTSYYWSWVRQPPGKGLQWIGYIYDNWRTKYNPSLWGRATISVDTTMNQLSLTVTSVTAADTAVYYCVGEAAPSSGWVGKWYFDLWGRGTLVAVSS	VGEAAPSSGWVGKWYFDL	0.0119323	0	0	0.00255655	0	0	0.859697	1	1	0.458798	0	0	0.350102	0	0	0.961562	1	0.0582215	0	0.177018	0	0.0643579	0
868	918	74	122	944	high_non-spec_11587	0	QAVVTQEPSLTVSPGGTVTLTCGSSTGAVTRGHWPYWFQQKPGQAPKTLIYNTDNKLSWTPARFSGSLLGGKAALTLSGAQPEDEAEYYCLLSYSGAPAVFGGGTQLTVL	QVQLVQSGAEVKKPGASVKVSCKASGYTFTDYGMHWARQAPGQRLEWMGWINTGNGETKYPQKFQGRVTITRDTSASTAYMEMSSLRSEDTAIYYCARGPMVHYWYFDLWGRGTLVTVSS	ARGPMVHYWYFDL	0.00391626	0	0	0.978431	1	1	0.928469	1	1	0.991155	1	1	0.95362	1	1	0.985682	1	0.0324522	0	0.147876	0	0.212988	0
16	16	4	15	16	high_non-spec_11588	0	QSALIQPASVSGSSGQSITISCTGTSSDVGSYYLVSWYQQHPGKAPKLIIHEVNKRPSGVSYRFSGSKSGNTASLTISGLQAEDEADYYCCSYAGSRRALFGGGTQLTVL	QVQLQQSGPGLVKPSQTLSLTCAISGDSVSSNSDAWNWIRQSPSRGFEWLGRTYYRSQWYTDYAVSMKSRITINPDTSKNQISLRLSSVTPEDTAVYYCARAGVVTHISGFFYYYYGMDVWGQGTTVTVSS	ARAGVVTHISGFFYYYYGMDV	0.00156165	0	0	0.00384176	0	0	0.261068	0	0	0.00227635	0	0	0.0108899	0	0	0.968939	1	0.00500542	0	0.120466	0	0.000557599	0
420	432	3	37	438	high_non-spec_11589	0	DIRMTQSPSSLSASVGDRVTITCRASQSINRFLLSSNLNWFQQKPGKAPKLLVFAASSLQSGVPSRFSGSESGTDFTLTISSLQPEDFATYYCQQSYSAPFTFGPGTKVDIK	QIQLQQSGPGRVQPSQTLSVTCAISGDSVSSNSVAWNWIRQSPSRGLEWLGRTYYMSKWNNDYAVSVKSRIAINPDTSKNQFSLQLNSVTPEDAAVYYCARASGWYSYFDSWGQGTLVTVSS	ARASGWYSYFDS	0.00129348	0	0	0.00128477	0	0	0.665506	1	0	0.192294	0	0	0.142189	0	0	0.93066	1	0.00919494	0	0.164888	0	0.00142466	0
206	209	4	126	210	high_non-spec_11590	0	EIVLTQSPGTLSLSPGERATLSCRASQSVSSSYLVWYQQKPGQAPRLLIYGASSRATGIPGRFSGSGSGTDFTLTISRLEPEDFAVYFCQQYESSPRTFGQGTKVEIK	QVQLQQSGPGLVKPSQTLSLTCAISGVSVSSSTSAWNWIRQSPSRGLEWLGRTYHTSRWYTDYALSVKSRITINPDTSKNQFSLNLNSVTPENTAVYYCARVGAEVKWFDPWDQGTLVTVSS	ARVGAEVKWFDP	0.00137171	0	0	0.00206762	0	0	0.549117	1	0	0.430227	0	0	0.104773	0	0	0.951337	1	0.0318876	0	0.260324	0	0.133241	0
917	968	4	6	996	high_non-spec_11591	0	DIRVTQSLSSVSASVGDRVTITCRASQGIHNYLAWYQKKPGKAPKLLIYTTSSLQSGVPSRFRGSGSGTDFTLTISSLQPEDFATYYCQQSYSPPRTLGQGTKVEIK	QVQLQQSGPGLVKPSQTLTLTCAISGDSVSSNSATWTWIRQSPSRGLEWLGRTYYRSKWYNDYAVSVKSRVTINPDTSKNQFSLHLNSVTPEDTATYYCARVGTYSGYDLGWYFDLWGRGTLVTVSS	ARVGTYSGYDLGWYFDL	0.0011336	0	0	0.00121392	0	0	0.0255482	0	0	0.00152251	0	0	0.0229943	0	0	0.940635	1	0.00626448	0	0.158341	0	0.000218584	0
5	5	3	4	5	high_non-spec_11592	0	QAVVTQEPSLTVSPGGTVTLTCGSSTGTVTRGNYPYWFQQKPGQGPRTLIYDTSNKQSWAPARFSGSLLGGKAALTLSGAQPEDEADYYCLLSYSGAPAVFGGGTQLTVL	QVQLQQSGPGLVKPSQTLSLTCAISGDNVFSNSIAWNWIRQSPSRGLEWLGRTYYRSKWYNDYALSVKSRITINPDTSKNQFSLQLNSVTPEDTAVYYCVRVGGSWTSYYWDWGQGTLVTVSS	VRVGGSWTSYYWD	0.00219296	0	0	0.0034247	0	0	0.44291	0	0	0.913323	1	1	0.0252893	0	0	0.994013	1	0.0159003	0	0.164572	0	0.0178379	0
13	13	3	4	1105	high_non-spec_11593	0	QSVVTQEPSLTVSPGGTVTLTCGSSTGSAHSPYWFQQKPGQAPRTLIYDTSKTYSWTPARFSGSLLGGKAALTLSGAQPEDEAEYYCLLFYSDPPYAMFGGGTQLTVL	QVQLQQSGPGLVKPSQTLSLTCAISGDSVSRKSAAWNWIRQSPSRGLEWLGRTYYRSKWYYDYAVSVKSRITINPDTSKNQFSLQLNSVTPDDTALYYCVRERGSSSLYNWFDPWGQGTLVTVSS	VRERGSSSLYNWFDP	0.00199384	0	0	0.00314889	0	0	0.45916	0	0	0.891366	1	1	0.0253644	0	0	0.979056	1	0.0177153	0	0.249484	0	0.0139389	0
16	16	4	15	16	high_non-spec_11594	0	QSALIQPASVSGSPGQSITISCTGTSSDVGSYYLVSWYQQHPGKAPKLIIHEVNKRPSGVSYRFSGSKSGNTASLTISGLQAEDEADYYCCSYAGSSRALFGGGTQLTVL	QVQLQQSGPGLVKPSQTLSLTCAISGDSVSSNSDAWNWIRQSPSRGFEWLGRTYYRSQWYTDYAVSMKSRITINPDTSKNQISLRLSSVTPEDTAVYYCARAGVVTHISGFFYYYYGMDVWGQGTTVTVSS	ARAGVVTHISGFFYYYYGMDV	0.00357519	0	0	0.0161881	0	0	0.373889	0	0	0.00467512	0	0	0.127825	0	0	0.968167	1	0.00987943	0	0.203126	0	0.00227552	0
119	120	25	77	120	high_non-spec_11595	0	KTTLTQSPGTLSLSPGQRATLSCWASLSVSDNSLAWYQQKAGQAPRLLIYGASTRATGIPDRFSGSGSGTSFTLTINRLEPEDFAVYYCQQYGSSPRTFGQGTKLEIK	QVQLQESGPGLVKPSETLSLTCTVSGGSISDNYWSWIRQPPGKGLEWIGYISDSGSTNYNPSLKSRVTISVDTSKYQFSLNMSSVTAADTAVYYCARTGFRRYDFWSGYSRRHWYFDLWGRGTLVTVSS	ARTGFRRYDFWSGYSRRHWYFDL	0.00865538	0	0	0.0142601	0	0	0.0390579	0	0	0.14154	0	0	0.185466	0	0	0.0138485	0	0.0825696	0	0.24708	0	0.00689664	0
44	44	3	6	44	high_non-spec_11596	0	DIQLTQFPSSLSASVGDRVTITCRASQSISSSLNWYQQKSGKAPKLLIYVSSTLQSGVPSRFSGSGSGTDFTLTISSLQPEDFGTYYCQQSYSSRLTFGQGTRLEIK	QVQLQQSGPGLVKPSQTLSLTCAISGDSVSSNSVAWIWIRQSPSRGLEWLGRTYFRSKWYNDYAVSVKGRITINPDTSKNQFSLQLNSVTPEDTAVYYCGRGVSNIQHWGQGTLVTVSS	GRGVSNIQH	0.00140508	0	0	0.00175537	0	0	0.0238776	0	0	0.0894743	0	0	0.232825	0	0	0.904543	1	0.0145354	0	0.192723	0	0.000895041	0
66	67	3	4	67	high_non-spec_11597	0	QSALTQPALRCPGSPGQSITISCTGTSSDIGAFNYVSWYQQHPGKAPKLMIYEVTQRPSGVPDRFSGSKSGNTASLTVSGLQAGDEADYYCNSYTGSNILFGGGTKLTVL	QVQLQQSGPGLVKPSQTLSLTCAISGDNVFSNSIAWNWIRQSPSRGLEWLGRTYYRSKWYNDYALSVKSRITINPDTSKNQFSLQLNSVTPEDTAVYYCARGDWGSNWYFDLWGRGTLVTVSS	ARGDWGSNWYFDL	0.00279181	0	0	0.304559	0	0	0.186114	0	0	0.542897	1	0	0.117047	0	0	0.996172	1	0.130872	0	0.359027	0	0.00340157	0
1449	1554	221	892	1615	high_non-spec_11598	0	DIRLTQSPSSLSASVGDRVTFTCRASQSISSYLNWFQQKPGKAPRLLIYSASSLHNGVPSRFSGRGSGTDFTLTISSLQPEDFATYYCQQSYSTPFTFGPGTKVDIK	QVQLQQSGPGLVEPSQTLSLTCAIFGDSISSDGTSWNWIRQSPSRGLEWLGRTYYQSKWFHEYAVSVRGRIIINPDTSKNQFSLQLNSVTPEDTAIYYCVSGRQWPRHWYFALWGRGTLVTVSS	VSGRQWPRHWYFAL	0.00378429	0	0	0.00125955	0	0	0.00971711	0	0	0.00140638	0	0	0.00233209	0	0	0.002167	0	0.0324671	0	0.214513	0	0.0144204	0
20	20	13	18	20	high_non-spec_11599	0	QPVLTQSPSASGTPGQRVTISCSGSSSNIGNNYIYWYQQLPGTAPKLLIYRNNLRPSGVPDRFSGSKSGTSASLAISGLRSEDEADYYCAVWDDSLSGSWVFGGGTQLTVL	QVQLQESGPGLVKPSETPSLSCSVSGASIRSFYWSWVRQVPGKGLEWIGYMFHSGSSNYNPSLKSRVSISVDTSKSQFSLSLSSVTTADTAVYYCARQRASTTFDSWGQGTLIIVSS	ARQRASTTFDS	0.0018883	0	0	0.00658875	0	0	0.290169	0	0	0.108437	0	0	0.946943	1	1	0.991012	1	0.0132762	0	0.203759	0	0.0262747	0
8	8	5	7	8	high_non-spec_11600	0	DIQVTQSPSSLSASVGDRVTITCRASQGIGNDLGWYQQKSGKAPKRLIYAASSLQSGVPSRFSGSGSGTEFTLTISSLQPEDFATYYCVHHNSYPLMCSFGQGTKLEIK	QVQLVESEGGVVQPGRSLRLSCAASGFTFSSYGMHWVRQAPGKGLEWVAVIWYDGSNKYYADSVKGRFTISRDNSKNTLYPQMNSLRAEDTAVYYCARGPGSGIAVAGTRLDAFDIWGQGTMVTVSS	ARGPGSGIAVAGTRLDAFDI	0.00291469	0	0	0.00374498	0	0	0.743646	1	0	0.288409	0	0	0.911087	1	1	0.984745	1	0.270618	0	0.346398	0	0.0149514	0
35	35	19	28	35	high_non-spec_11601	0	EIVLTQSPGTLSLSPGERATLFCRASQSVNSNYLAWYQHKPGQAPRLLIYGTSRRATGIPDRFSGSGSGTDFTLTISRLEPEDFAVFYCQQYGTSPFTFGPGTKVDIK	QVQLQESGPGLVKPSQTLSLTCTVSGGSINSGGYFWSWVRQRPGKGLEWIGYIYYIGSTYYNPSLQGRVTIVLDTSRSQFSLKLTSVTAADSAVYYCARIPPGTSDVWGHGTMVTVSS	ARIPPGTSDV	0.00290247	0	0	0.00221881	0	0	0.916608	1	1	0.197865	0	0	0.757893	1	1	0.989541	1	0.0535716	0	0.19863	0	0.00166666	0
55	56	3	4	56	high_non-spec_11602	0	ETTLTQSPAFMSATPGDKVTISCKASRDIDNDVNWYQQKPGEAAIFIIQEATTLVPGISPRFSGSGYGTDFTLTINNIESEDAAYYFCLQHDNFPYTFGQGTKVEIK	QVQLQQSGPGLVKPSQTLSLTCAISGDSVSSNRAAWNWIRQSPSRGLEWLGRTYYRSKWHNDYAVSVKSRITINPDTSKNQFSLQLNSVTPEDTAVYYCARWYGNPYWYFDLWGRGNLVTVSS	ARWYGNPYWYFDL	0.00295786	0	0	0.20497	0	0	0.866766	1	1	0.934653	1	1	0.127164	0	0	0.978318	1	0.0162756	0	0.224655	0	0.0128632	0
20	20	13	18	20	high_non-spec_11603	0	EIVLTQSPGTLSLSPGEGATLSCRASQSVSNFVAWYQQKPGQAPRLLILLTSRRATGIPDRFSGSGSGTDFTLTISRLEPEDFAVYYCQQYGGPPITFGQGTRLEIK	QVQLQESGPGLVKPSETPSLSCSVSGASIRSFYWSWVRQVPGKGLEWIGYMFHSGSSNYNPSLKSRVSISVDTSKSQFSLSLSSVTTADTAVYYCARQRASTTFDSWGQGTLIIVSS	ARQRASTTFDS	0.00670693	0	0	0.00200736	0	0	0.109405	0	0	0.132527	0	0	0.153717	0	0	0.951425	1	0.0409697	0	0.183576	0	0.00703242	0
892	942	31	617	968	high_non-spec_11604	0	EIVLTQSPATLSLSPGEGVTLSCRASQGVGTYLAWYQQRPGQSPRLLIFKASNRATGIPARFSGSGSGTDFTLTISSLEPEDFAVYYCQQRSNWPWTFGQGTKVEIK	QVQLQQSGPQLVKPSQTLSLTCVISGDSVSSNSAAWNWIRQSPLRGLEWLGRTYYRSKWYNDYAVSVKSRIIINPDTSKDQFSLQLNSVTLEDTAVYFCARGQRDNHGAVLSPGFHHWGQGTLVTVSS	ARGQRDNHGAVLSPGFHH	0.00148256	0	0	0.00163609	0	0	0.0433154	0	0	0.00117455	0	0	0.00525	0	0	0.969679	1	0.0309228	0	0.177326	0	0.00245033	0
497	517	3	6	528	high_non-spec_11605	0	QPVLTQSASVSGSPGQSVTISCTGTSSDVGGYNYLSWYQQHPGKAPKLLIYNVDKRPSGVPDRFSGSKSGNTASLTISGLQAEDEADYYCSSYTTSTYWVFGGGTKLTVL	QVQLQQSGPGLVKPSQTLSLTCAISGDSVSSNSAAWNWIRQSPSRGLEWLGRTYYRSKWYNAYAVSVTSRISINPDTSKNQFSLQLDSVTPEDTAVYFCAKSGYFAEYLQYWGQGTLVTVSS	AKSGYFAEYLQY	0.0157977	0	0	0.258749	0	0	0.444601	0	0	0.542428	1	0	0.674546	1	0	0.991674	1	0.245767	0	0.303027	0	0.251247	0
16	16	4	15	16	high_non-spec_11606	0	QSALIQPASVSGSPGQSITISCTGTSSDVGSYYLVSWYQQHPGKAPKLIIHEVNKRPSGVPDRFSGSKSGTSASLAISGLRSEDEADYYCATWDDSLSRAVFGGGTQLTVL	QVQLQQSGPGLVKPSQTLSLTCAISGDSVSSNSDAWNWIRQSPSRGFEWLGRTYYRSQWYTDYAVSMKSRITINPDTSKNQISLRLSSVTPEDTAVYYCARAGVVTHISGFFYYYYGMDVWGQGTTVTVSS	ARAGVVTHISGFFYYYYGMDV	0.253562	0	0	0.0700881	0	0	0.71898	1	0	0.00974351	0	0	0.55034	1	0	0.971243	1	0.140537	0	0.323644	0	0.0395308	0
93	94	3	6	94	high_non-spec_11607	0	EIVMTQSPGTLSLSPGERASLSCRASQSVTSSYLAWYQQKPGQAPRLLIYGASTRATGIPDRFSGSGFGTDFTLTISRLEPEDSAVYYCQQFGYSPGWTFGQGTKVEIK	QVQLQQSGPGLVKPSQTLSLTCAISGDSVSRNSAAWNLIRQSPSRGLEWLGRAYYRSKWYNDYAESVKSRITINPDTSQNQFSLQLNSVTPEDTAVYYRARGWLRRAFDYWGQGTLVTVSS	ARGWLRRAFDY	0.00144446	0	0	0.00120652	0	0	0.00484599	0	0	0.0253278	0	0	0.00473717	0	0	0.102934	0	0.208762	0	0.315169	0	0.493021	0
1291	1379	3	5	1431	high_non-spec_11608	0	DIVVTQSPGALSLSPGERATLSCRASQSVGSSYLAWYQQKPGQAPRLLIYGASSRATGIPDRFSGSGSGTDFTLTISRLEPEDSAVYYCRQDGRSPPGPGTKVDIK	QVQLQQSGPGLVKPSQTLSLTCAVSGDSVSSKTAAWNWIRQSPSRGLEWLGRTYYRSKWHNDYAVSVKSRISINPDTSKNLFSLQLNSVTPEDTAVYYCVRRAGNSFDYWGQGTLVTVSS	VRRAGNSFDY	0.0012079	0	0	0.00128521	0	0	0.0833838	0	0	0.0327377	0	0	0.166995	0	0	0.929396	1	0.0242804	0	0.189617	0	0.000836669	0
20	20	13	18	20	high_non-spec_11609	0	QSVLIQPRSVSGSPGQSVTISCTGTDSDVGNFNFVSWYQQHPGKSPKLMIYDVIKRPSGVPDRFSGSKSGNTASLTISGLQADDEADYYCCSYAGTFTWVFGGGTKLTVL	QVQLQESGPGLVKPSETPSLSCSVSGASIRSFYWSWVRQVPGKGLEWIGYMFHSGSSNYNPSLKSRVSISVDTSKSQFSLSLSSVTTADTAVYYCARQRASTTFDSWGQGTLIIVSS	ARQRASTTFDS	0.0372152	0	0	0.00404298	0	0	0.0153914	0	0	0.00847041	0	0	0.0147987	0	0	0.985964	1	0.0237535	0	0.269649	0	0.023322	0
16	16	4	15	16	high_non-spec_11610	0	QSALIQPASVSGSPGQSITISCTGTSSDVGSYYLVSWYQQHPGKAPKLIIHEVNKRPSGVSYRFSGSKSGNTASLTISGLQAEDEAIITAAHMQVVVVLAVFGGGTQLTVL	QVQLQQSGPGLVKPSQTLSLTCAISGDSVSSNSDAWNWIRQSPSRGFEWLGRTYYRSQWYTDYAVSMKSRITINPDTSKNQISLRLSSVTPEDTAVYYCARAGVVTHISGFFYYYYGMDVWGQGTTVTVSS	ARAGVVTHISGFFYYYYGMDV	0.00140166	0	0	0.00507052	0	0	0.575585	1	0	0.131073	0	0	0.357786	0	0	0.978819	1	0.0714018	0	0.331317	0	0.000708081	0
156	157	4	78	157	high_non-spec_11611	0	DIRLTQSPSSLSASVGDRVTITCRASQSISVYLNWYQQRPGTAPKVLISVASTLQRGVPSRFSGSGSGTDFTLTIRGLQPDDFATYYCQQSYRTPPTFGQGTKVEIK	QVQLQQSGPGLVKPSQTLSLTCAISGDSVSSNSAFWNWIRQSPSRGLEWLGRTYYRSWWYNNYAVSVKSRIAINPDTSKNQFSLQLNSVTPEDTAVYYCAKGYCTGGVCYLLGEYFQHWGQGTLVTVSP	AKGYCTGGVCYLLGEYFQH	0.00104675	0	0	0.00141135	0	0	0.0200989	0	0	0.00216343	0	0	0.0829881	0	0	0.914074	1	0.000319714	0	0.0722307	0	0.00147193	0
1390	1485	56	124	1537	high_non-spec_11612	0	DIRLTQSPSSLSASVGDRVTITCRASQGIRNDLGWYQQKPGKAPKSLIYAASSLQSGVPSKFSGSVSGTDFTLTISNLQPEDFATYYCQQYKSYPWTFGQGTKVEIK	QVQLPQSGPGLAKPSQTLSLTCAISGDSVSSNSAAWNWIRQSPSRGLEWLGRTYYRSKWFSDFAVSVRSRISFNPDTSKNLFSLQLYSVTPEDTAVYYCAKTGYFAEYSQHWGQGTLVTVSS	AKTGYFAEYSQH	0.000991934	0	0	0.00135084	0	0	0.0209027	0	0	0.0022123	0	0	0.00766309	0	0	0.923543	1	0.000272911	0	0.0426863	0	0.000135061	0
707	745	225	261	767	high_non-spec_11613	0	DIVMTQTPLSSPVTLGQPASISCRSSQSLVRSDGNTYLSWLQQRPGQPPRLLIYKISDRFPGVPDRFSGSGAGTDFTLKISRVEAEDVGVYYCTQATQFPVTFGQGTRLEIK	QVQLQQWGSGLLKPSETLSLTCGVSGGSFSGYFWSWIRQSPGKGLEWIGDINDSGSANYNPSLRTRVSMSIDTSKSHFSLNLTSVTAADTAVYYCASPEDYYASGVRGPWGQGTLVTVSS	ASPEDYYASGVRGP	0.980668	1	1	0.980974	1	1	0.87059	1	1	0.652499	1	0	0.593516	1	0	0.991658	1	0.45011	0	0.389239	0	0.640476	1
104	105	3	6	105	high_non-spec_11614	0	DIVMTQSPLSPSVTPGQPASISCKSSQSLFFIDGKTSLYWYLQKPGQSPQLLIYEVSNRFSGVPDRFSGSGSGTDFTLKISRVEAEDVGVYYCMQSLQAPITFGQGTRLEIK	QVQLQQSGPGLVKPSQTLSLTCAISGDSVSSNSAAWNWIRQSPSRGLEWLGRTYYKSKWFNNYAVSVKSRITLNPDTSKNQFSLQLNSVTPEDTAVYYRAGGLSGDPYFDFWGQGTLVTVSS	AGGLSGDPYFDF	0.110925	0	0	0.0185694	0	0	0.871004	1	1	0.323319	0	0	0.0643562	0	0	0.991754	1	0.76653	1	0.561041	1	0.847799	1
20	20	13	18	20	high_non-spec_11615	0	EIVLTQSPVTLSLSPGERATLSCRASQSVSNNYLAWYQQKPGQAPRLVIYGASSRATGTPDRFRGSGSGTDFTLTISRLEPEDFAVYYCQQRSNWLTFGGGTKLEIK	QVQLQESGPGLVKPSETPSLSCSVSGASIRSFYWSWVRQVPGKGLEWIGYMFHSGSSNYNPSLKSRVSISVDTSKSQFSLSLSSVTTADTAVYYCARQRASTTFDSWGQGTLIIVSS	ARQRASTTFDS	0.00140229	0	0	0.00237889	0	0	0.122409	0	0	0.0107068	0	0	0.488651	0	0	0.954778	1	0.015284	0	0.124502	0	0.00187428	0
92	93	4	68	93	high_non-spec_11616	0	DIQVTQSPSSVSASVGDRVTITCRASQGIRGWLAWYQQKPGKAPKLLIYGASSLQSGVPSRFSGSGSGTDFTLTISSLQPEDFATYYCHQAGSFPLTFGQGTRLEIK	QVQLQQSGPGLVKPSQTLSLTCAISGDSVSSNNAAWNWLRQSPSRGLEWLGRTYYRSKWYNDYAGSLRSRITINPDTSKNDFSLQLHSVTPEDTAVYYCARAGPPGHQHLEPRYWYFDLWGRGTLVTVSS	ARAGPPGHQHLEPRYWYFDL	0.00211788	0	0	0.0012387	0	0	0.00133125	0	0	0.00219626	0	0	0.0285121	0	0	0.911114	1	0.0348881	0	0.172264	0	0.00081408	0
15	15	10	14	15	high_non-spec_11617	0	QPVLTQPASVSGSPGQSITISCTGTNSDVGSYNLVSWYQQHPGKAPKLMIYEVTKRPSGVSNRFSGSKSGNAASLTISGLQAEDEADYYCCSYAGSSTLVFGGGTKLTVL	QVQLQESGPGLVKPSETPSLTCTVSGGSISSYYWSWIRQPPGKGLEWIGNIFYTGSTNYIPSLKSRVTISLDTPKNQLSLKLRSVTAADTAVYYCARDEDSSSWLLTWFDSWGHGTLVTVSS	ARDEDSSSWLLTWFDS	0.0167381	0	0	0.193565	0	0	0.910727	1	1	0.880544	1	1	0.902852	1	1	0.995199	1	0.376333	0	0.505934	1	0.0389491	0
20	20	13	18	20	high_non-spec_11618	0	QSVLTQPASVSGSPGQSITISCTGTRSDVGIYNYVSWYQQHPDKAPKLMIYEVNNRPSGVSNRFSGSTSDNMASLTISGVQADDEADYYCCSFGSSAVFGGGTQLTVL	QVQLQESGPGLVKPSETPSLSCSVSGASIRSFYWSWVRQVPGKGLEWIGYMFHSGSSNYNPSLKSRVSISVDTSKSQFSLSLSSVTTADTAVYYCARQRASTTFDSWGQGTLIIVSS	ARQRASTTFDS	0.00396783	0	0	0.0973596	0	0	0.619875	1	0	0.816908	1	0	0.839867	1	1	0.981206	1	0.391371	0	0.41083	0	0.0397973	0
125	126	4	37	126	high_non-spec_11619	0	EIVMTQSPGTLSLSPGERATLSCRASQSLDTHLAWYQQKPGQAPRLLVYDASHRATGIPARFSGSGSGTDFTLTISSLEPEDFAVYYCQQRSDWPLTFGGGTKVEIK	QVQLQQSGPGLVTPSQTLSLTCAISGDSVSSNSGAWNWIRQSPSRGLEWLGRTYYRSWWYNNYAASVKSRIVINPDTSKNQFSLQLNSVTPEDTAVYFCARGQWDYTRGHSFYYGLDVWGQGTTVTVSP	ARGQWDYTRGHSFYYGLDV	0.96291	1	1	0.0647774	0	0	0.822031	1	1	0.315051	0	0	0.548421	1	0	0.942694	1	0.304559	0	0.361896	0	0.809825	1
1450	1555	4	6	1616	high_non-spec_11620	0	EIVLTQSPATLSLSPGERATLSCRASQSVSSYLAWYQQKPGQAPRLLIYDASNRATGIPARFSGSGSGTDFTLTISRLEPEDFAVYYCQQYGSSPPNGPGTKVDIK	QVQLQQSGPGLVKPSQTLSLTCGISGDSVSSSSAAWNWIRQSPSRGLEWLGRTYYRSKWYNDYAVSVKSRLTINPDTSKNQFSLHLNSVTPEDTAVYYCARASPFFGLTIHLDPWGRGTLVTVSS	ARASPFFGLTIHLDP	0.00289121	0	0	0.00181875	0	0	0.0850489	0	0	0.0328711	0	0	0.548836	1	0	0.859898	1	0.325395	0	0.365104	0	0.739955	1
46	46	24	33	46	high_non-spec_11621	0	EIVMTQSPATLSLSPGERATLSCRASQSVSNFLAWYQQKPGRAPRLLIFAASSRATGIPDRFSGSGSGTDFTLTISRLEPEDFAVYSCQQYGSSPRTFGQGTKVEIK	QVQLVQSGAEVKKPGASVKVSCKASGYTFTRYYFHWVRQAPGQGLEWMGLINPTGGTASYAQKFQGRVTLTRHTSTRTVYMELRSLRSEDTAVYYCARELVDVDDGSGLHAFDIWGQGTMVTVSS	ARELVDVDDGSGLHAFDI	0.00165225	0	0	0.00244574	0	0	0.771542	1	0	0.00124016	0	0	0.786803	1	1	0.974088	1	0.0187864	0	0.101252	0	0.0180273	0
39	39	4	6	39	high_non-spec_11622	0	DIRMTQSPSSVSASVGDRVSFTCRASQGISSWSAWSQPKPGKAPKLLIFTASSLRSGVPSSFSGSGSGTDFALTVSSLQPEDFGSNSCQQPNSPIFTFGPGTKVDIK	QVQLQQSGPGLVKPSQTLSLTCAISGDSVSSDTAAWNWIRQSPSRGLEWLGRTYYRSKWYYDYAESVKSRITINPDTSRNQFSLQLNSVTPDNTAMYYCGRARESRYFDLWGRGTLVTVSS	GRARESRYFDL	0.00745065	0	0	0.00111938	0	0	0.0215159	0	0	0.662733	1	0	0.0612067	0	0	0.789707	1	0.336034	0	0.404899	0	0.0765548	0
39	497	171	344	507	high_non-spec_11623	0	DIVMTQSPATLSVSPGERAILSCRASQSISNNLAWHQQKPGQAPRLLINGASTRATGIPVRFSGSGSGTEFTLTISSLQSEDFAVYYCQQYDNWPITFGQGTRLEIK	QVQLQESGPGLVKPSQTLSLSYSVSGGPTGRSGYYWSWIRQPAGGGLEWIGRIYIGGITNYNPSFKSRVSISLDTTKNLFFLNLTSVTAADTAIYYCARELSRWYFDLWGRGTLVTVSS	ARELSRWYFDL	0.0367357	0	0	0.0035875	0	0	0.728441	1	0	0.788372	1	0	0.534433	1	0	0.966853	1	0.324822	0	0.420408	0	0.60355	1
1318	1409	1	62	1460	high_non-spec_11624	0	QPVLTQSPSASGTPGQRVSISCSGSSSNIGSNTVNWYQQLPGTAPKLLIYSNSQRPSGVPDRFSGSKSGTSASLAISGLRSEDEADYYCAAWDGSLNGWVFGGGTKVTVL	QVQLVQSGAEVKKPGSSVKVSCKASGGSLSSYAISWVRQAPGQGLEWMGRIIPILDIANYARKFQGRVTITADKSTSTAYMELSSLRFEDTAVYYCARLYCSSTRCFYGMDVWGQGTTVTVSS	ARLYCSSTRCFYGMDV	0.00115069	0	0	0.00196153	0	0	0.607859	1	0	0.00204783	0	0	0.940935	1	1	0.929176	1	0.0163872	0	0.13083	0	0.00548192	0
271	275	4	6	277	high_non-spec_11625	0	QPVLTQSASVSGSPGQSITISCTGTSSDVGGYKYVSWFQQHPGKAPKLMIYDVSNRPSGVPGRFSGSKSGNTASLIISGLQTEDEADYYCNSYTSRNTFVFGTGTKLTVL	QVQLQQSGPGLVKPSQTLSLACDISGDSVSANSAAWNWIRQSPSRGLEWLGRTYYRSKWYNEYAVSVKSRIIINPDTSKNQFSLQLNSVTPEDTAVYYCARGAAAGSRGRLYYFDCWGQGTLVTVSS	ARGAAAGSRGRLYYFDC	0.00165592	0	0	0.00610083	0	0	0.0857324	0	0	0.0214294	0	0	0.00295768	0	0	0.943269	1	0.0116341	0	0.183795	0	0.0309013	0
188	827	3	6	853	high_non-spec_11626	0	QSVLTQPRSVSGSPGQSVTISCTGTNSGVGSYYLVSWYQQHPGKAPKLIIHEVNKRPSGVSYRFSGSKSGNTASLTISGLQAEDEADYYCCSYAGSRRALFGGGTQLTVL	QVQLQQSGPGLVKPSQTLSLTCAISGDSVSSNSGAWNWIRQSPSRGLEWLGRTYYRSRWSTDYVESVKSRITINPDTSKNQFSLQLTSVTPEDTAVYYCARWRGGDAFDLWGQGTMVTVSS	ARWRGGDAFDL	0.00119194	0	0	0.00122937	0	0	0.0898325	0	0	0.00372957	0	0	0.00251542	0	0	0.992992	1	0.00555541	0	0.143627	0	0.00308751	0
299	304	102	564	306	high_non-spec_11627	0	QSDLTQPASESGSPGQSITISCTGTSSDIGTYNLVSWYQQHPGKAPKLIVYEGTQRPSGVSTRFSGSQSGITASLTISGLQAEGEADYYCCSYAGSRTFVFGGGTQLTVL	QVQLQQSGPGLVTPSETLSLTCAVYGGSFRGYYWSWIRQPPAKGLEWIGEINHSGGSRYNPSLRSRATVSVDTSKNQFSLKLTSVTASDTAVYYCARARWGGLERRLYYFDFWGRGSLVTVSS	ARARWGGLERRLYYFDF	0.0014934	0	0	0.00161595	0	0	0.00154965	0	0	0.00407836	0	0	0.00482611	0	0	0.0975977	0	0.0556305	0	0.219629	0	0.0388902	0
25	25	4	6	25	high_non-spec_11628	0	QSALTQPASVSGSPAQSITISCTGTSSDVGAYNYVSWYQQHPGKAPKLMIYDVSNRPSGVSNRFSGSKSGNTASLTISGLQAEDEADYYCSSYTSSSTWVFGGGTKLTVL	QVQLQQSGPGLVKPSQTLSLTCAISGDSVSSNSAAWNWIRQSPSRGLEWLGRTYYRSKWSSDYALSVKSRITINPDTSKNHFSLQLNSVTPEDTAIYFCVRNNYFFDLWGRGTLVTVSS	VRNNYFFDL	0.591376	1	1	0.577397	1	1	0.639912	1	0	0.822165	1	0	0.612525	1	0	0.988615	1	0.530326	1	0.416988	0	0.229596	0
58	59	1	43	59	high_non-spec_11629	0	QSALTQPPSASGSPGQSVTISCTGTSSDVGGYNYVSWYQQHPGKAPKLLIYKVSNRPSGVSNRFSGSKSDNTASLTISGLQAADEADYYCSSYAGSRRALFGGGTQLTVL	EVQLVESGAEVKKPGSSVKVSCKASGGTFNSYAISWVRQAPGQGLEWMGRIIPILGLSNFAQKFQGRVTISADKSTSTAYMELISLRSDDTAVYYCARGKESYRAVGWYFDLWGRGTLVTVSS	ARGKESYRAVGWYFDL	0.00115043	0	0	0.00126975	0	0	0.49388	0	0	0.00849295	0	0	0.490596	0	0	0.983209	1	0.000808197	0	0.0637726	0	0.000233819	0
28	28	3	4	28	high_non-spec_11630	0	QSALIQPASVSASPAQSITISCSGTSGFVGTYNLVSWYQQHPGKAPKLILYEGLKRPSGVSNRFSGSTSDNMASLTISGLQAEDEADYYCCSYAGSRRALFGGGTQLTVL	QVQLQQSGPGLVKPSQTLSLTCAISGDSVSSNTAAWNWIRQSPSRGLEWLGRTYYRSKWYNDYAVSVKSRITINPDTSKNQFSLQLNSVTPEDMAVYYCARAHGVGKGYFALWGRGTLVTVSS	ARAHGVGKGYFAL	0.00114402	0	0	0.00193735	0	0	0.00924739	0	0	0.00314743	0	0	0.00289383	0	0	0.974492	1	0.00130228	0	0.0821077	0	0.00121871	0
88	89	39	60	89	high_non-spec_11631	0	ETTLTQSPATLSVSPGERATLSCRASQSVSSNLAWYQQRPGQAPRLLIYGASRRVAGIPDRFSGSASGTDFTLTISRLEPEDFAVYYCQHYGTSPFTFGPGTKVDIK	QITLKESGPAVVRPTQTLTLTCAFSGDSVSGNTAAWNWIRQSPLRGLEWLGRTYYRSKWYIDYATSMKSRITVNPDTSKNQFPLQLNSMTPEDTAVYYCARGDAYANSWYYFDYWGQGTLVTVSS	ARGDAYANSWYYFDY	0.00514821	0	0	0.00178797	0	0	0.768964	1	0	0.18702	0	0	0.0657959	0	0	0.989043	1	0.0392741	0	0.157669	0	0.00426392	0
63	64	3	3	64	high_non-spec_11632	0	QSVLTQPASVSGSPGQSITISCTGASSDIGSVSWYQQHPDRSPKLLIFETTKRPSGISSRFSGSKSGSTASLTISELQAEDEADYYCCSYDGINTFVFVFGGGTQLTVL	QVQLQQSGPGLVQPSQTLSLTCAISGDNVFNNMVAWNWIRQSPSRGLEWLGRTYYRSKWYTAYAVSVQSRMTINPDTSKNQFSLQLSSVTPEDTAVYYCVRQSRAVTFWYFDLWGRGTLVTVSS	VRQSRAVTFWYFDL	0.950498	1	1	0.00396735	0	0	0.17035	0	0	0.217478	0	0	0.00254757	0	0	0.938218	1	0.361144	0	0.311513	0	0.760039	1
45	160	4	6	160	high_non-spec_11633	0	QPVLTQSPSASGTPGQRVTISCSGSSSNIGSNSVNWYQQLPGMAPKLLIYRTNQRPSGVPDRFSGSRPGTSASLAISGLQSEDEADYYCAAWDDSLSGVVFGGGTKLTVL	QVQLQQSGPGLVKPSQTLSLTCAISGDSVSSNSAAWNWIRQSPSRGLEWLGRTYNRARWYYDYAPSVRSRITISPDTSKSQFTLQLNSVTPEDTAVYYCARDYWYFDLWGRGTLVTVSS	ARDYWYFDL	0.0173845	0	0	0.00179872	0	0	0.347453	0	0	0.951714	1	1	0.0971747	0	0	0.994648	1	0.0612341	0	0.2982	0	0.00201604	0
16	16	37	15	16	high_non-spec_11634	0	DIQVTQSPSSLSASVGDRVTITCRASQGISNYLAWYQQKPGRIPKLLIYTASTLQSGVPSRFSGSGSGTDFTLTISDLQPEDVASYYCQKYNSAPFTFGPGTKVDIK	QVKLQQSGPGLVKPSQTLSLTCAISGDSVSGNIGAWNWIRQTPSRGLEWLGRTYYRSQWYTDYAVSMKSRITINPDTSKNQISLRLSSVTPEDTAVYYCARAGVVTHISGFFYYYYGMDVWGQGTTVTVSS	ARAGVVTHISGFFYYYYGMDV	0.00338595	0	0	0.00635473	0	0	0.0415063	0	0	0.0171427	0	0	0.363597	0	0	0.926504	1	0.00701724	0	0.177791	0	0.0018423	0
16	16	4	15	16	high_non-spec_11635	0	QSVLTQPASVSGSPGQSITISCTGTSSDVGIYNYVSWYQQHPGKAPKLMIYDVSNRPSGVSNRFSGSTSDNMASLTISGVQADDEADYYCCSFGSSAVFGGGTQLTVL	QVQLQQSGPGLVKPSQTLSLTCAISGDSVSSNSDAWNWIRQSPSRGFEWLGRTYYRSQWYTDYAVSMKSRITINPDTSKNQISLRLSSVTPEDTAVYYCARAGVVTHISGFFYYYYGMDVWGQGTTVTVSS	ARAGVVTHISGFFYYYYGMDV	0.151458	0	0	0.840188	1	1	0.821613	1	0	0.721606	1	0	0.491304	0	0	0.960343	1	0.307574	0	0.439386	0	0.0357066	0
20	20	13	18	20	high_non-spec_11636	0	EIVLTQSPGTLSLSPGERATLSCRASQSVSSSYLAWYQQKPGQAPRLLIYGASSRATGLPDRFSGSGSGTDFTLTISRLEPEDFAVYYCQQYGSSPFTFGPGTRVDIK	QVQLQESGPGLVKPSQTLSLTCTVSGGSISGYYWSWIRQPPGKGLEWIGYMFHSGSSNYNPSLKSRVSISVDTSKSQFSLSLSSVTTADTAVYYCARQRASTTFDSWGQGTLIIVSS	ARQRASTTFDS	0.81148	1	1	0.0164382	0	0	0.181	0	0	0.695263	1	0	0.819334	1	1	0.832531	1	0.200975	0	0.354546	0	0.192362	0
77	78	21	27	78	high_non-spec_11637	0	SYVLTQPPSVSVSPGQTASITCSGEKLGDKYACWYQQKPGQSPVLVIYEDSKRPSGIPERFSGSSSGNTATLTISGTQAMDEADYYCQAWDSSTYVFGSGTKLTVL	QVQESGPGLVKPSETLSLTCTVSGASISAYYWSWIRQPPGKGLEWIGYIYYRGSANYNPSLKSRATISLDTSKNQFSLQLHSVTPEDTAVYYCARRTGTGIDYWGQGTLVTVSS	ARRTGTGIDY	0.959831	1	1	0.0220585	0	0	0.990821	1	1	0.978446	1	1	0.920252	1	1	0.973744	1	0.457341	0	0.412666	0	0.813743	1
95	96	40	63	96	high_non-spec_11638	0	QSALIQPASVSASPAQSITISCSGTSGFVGTYNLVSWYQQHPGKAPKLILYEGLKRPSGVSNRFSGSTSDNMASLTISGVQADDEADYYCCSFGSSAVFGGGTQLTVL	QVQLQQSGPGLVNPSQTLSLTCAISGDSVSRNSAGWHWIRQFPSRGLEWLGMTYFRGRWLYDYAESVKSRITINPDTSKNRFSLQLNSVSPEDTAIYYCARDKGSNWDRRGYWYFDLWGRGTLVTVSS	ARDKGSNWDRRGYWYFDL	0.00205957	0	0	0.00171627	0	0	0.30786	0	0	0.00356172	0	0	0.00335206	0	0	0.921916	1	0.0509957	0	0.23676	0	0.00568406	0
2	2	7	9	2	high_non-spec_11639	0	DIQLTQSPSSLSASVGDRVTITCRASESIGNHLNWYQQRAGKAPKVLMYGASSLQSGVPSRFSGSGSGTHFTLTISSLQPEDSATYYCQQSYSTPLTFGGGTKVEIK	QVQLQQSGPGLVRPSQTLSLTCAISGDSVPKNGASWNWIRLSPSRGLEWLGRTHYSFRWYHDYAFFVKSRITINVDTSETQVSLQLDSVTPDDTGVYYCARRLAAAGQWVWFDPWGQGTLVTVSS	ARRLAAAGQWVWFDP	0.0016451	0	0	0.00192833	0	0	0.0038179	0	0	0.0636349	0	0	0.0971647	0	0	0.930502	1	0.00864437	0	0.137961	0	0.000717706	0
20	20	13	18	20	high_non-spec_11640	0	QPVLTQSPSASGTPGQRVTISCSGTGSNVGSGAVAWYQQLPGTAPKLPIYNSNQRPSGVPDRFSGSKTGTSASLAISGLQSDDEADYYCAAWDDSLDGGVFGGGTKLTVL	QVQLQESGPGLVKPSETPSLSCSVSGASIRSFYWSWVRQVPGKGLEWIGYMFHSGSSNYNPSLKSRVSISVDTSKSQFSLSLSSVTTADTAVYYCARQRASTTFDSWGQGTLIIVSS	ARQRASTTFDS	0.0102507	0	0	0.533661	1	1	0.764864	1	0	0.836446	1	0	0.970625	1	1	0.990488	1	0.607152	1	0.412162	0	0.0446438	0
10	10	7	9	10	high_non-spec_11641	0	QSALTQSASVSGSPGQSITISCTGTSSDVGGYDSVSWYQQYPGKAPKFIIYDVAKRPSGVSNRFSGSKSGNTASLTISGLQAEDEADYYCSSYRTSSTHYVFGTGTKLTVL	QVQLQQSGPGLVRPSQTLSLTCAISGDSVPKNGASWNWIRLSPSRGLEWLGRTHYSFRWYHDYAFFVKSRITINVDTSETQVSLQLDSVTPDDTGVYYCARESQRRGRFDPWGQGTLVTVSS	ARESQRRGRFDP	0.00116148	0	0	0.00138716	0	0	0.292895	0	0	0.00574811	0	0	0.00555648	0	0	0.807012	1	0.0288494	0	0.185353	0	0.00137006	0
43	43	4	6	43	high_non-spec_11642	0	QAVVTQEPSLTVSPGGTVTLTCGSSTGAVTRGHWPYWFQQKPGQAPKTLIYNTDNKLSWTPARFSGSLLGGKAALTLSGAQPEDEAEYYCLLSYSGAPAVFGGGTQLTVL	QVQLQQSGPGLVKPSQTLSVTCAISGDSVSSNSAAWNWIRQSPSRGLEWLGRTYYRSKWDNEYAPSVKSRIIINPDTSKNQFSLQLNSVTPEDTAVYYCARGQLWTNWHFDLWGRGTLVTVSS	ARGQLWTNWHFDL	0.168535	0	0	0.00227189	0	0	0.49494	0	0	0.963133	1	1	0.165004	0	0	0.984944	1	0.0558462	0	0.179462	0	0.838314	1
34	34	21	27	34	high_non-spec_11643	0	QSALTQPASVSGSPAQSITISCTGTSSDVGAYNYVSWYQQHPGKAPKLMIYDVSNRPSGVSNRFSGSKSGNTASLTISGLQAEDEADYYCSSYTSSSTWVFGGGTKLTVL	QVQESGPGLVKPSETLSLTCTVSGASISAYYWSWIRQPPGKGLEWIGYIYYRGSANYNPSLKSRATISLDTSKNHFSLKLSSVTAADTAVYYCANLITGVYWYFDLWGRGTLVTVSA	ANLITGVYWYFDL	0.380876	0	0	0.00492601	0	0	0.784973	1	0	0.61664	1	0	0.822767	1	1	0.985252	1	0.0201161	0	0.157742	0	0.0713217	0
303	308	4	6	310	high_non-spec_11644	0	QSVLTQPASVSGSPGQSITISCTGTNSDVGSYNLVSWYQQHPGKAPKLMIYEVTKRPSGVSNRFSGSKSGNAASLTISGLQAEDEADYFCCSYARTTTLVFGTGTKLTVL	QVQLQQSGPGLVKPSQTLSLTFAISGDSVSSNSAAWNWIRQSPSRGLEWLGRTYYRSKWYNDYAVSVKRRTTINPDTSKNQFSLQLNSVTPDDSALFYCVRDTGKGPLVWGQGTLVTVSS	VRDTGKGPLV	0.00251508	0	0	0.00141242	0	0	0.184862	0	0	0.0308408	0	0	0.00477413	0	0	0.991836	1	0.119922	0	0.344756	0	0.786522	1
34	34	130	27	34	high_non-spec_11645	0	QSALTQPASVSGSPAQSITISCTGTSSDVGAYNYVSWYQQHPGKAPKLMIYDVSNRPSGVSNRFSGSKSGNTASLTISGLQAEDEADYYCSSYTSSSTWVFGGGTKLTVL	QVQLQQWGAGLLKPSETLSLKCAVFRGSFSGYFWTWIRQPPGKGLEWIGEINHSGSANYNPSLKSRATISLDTSKNHFSLKLSSVTAADTAVYYCANLITGVYWYFDLWGRGTLVTVSS	ANLITGVYWYFDL	0.00294729	0	0	0.188726	0	0	0.598358	1	0	0.801542	1	0	0.935475	1	1	0.987093	1	0.119494	0	0.257289	0	0.0230966	0
831	878	398	495	903	high_non-spec_11646	0	QSALIQPASVSASPAQSITISCSGTSGFVGTYNLVSWYQQHPGKAPKLILYEGLKRPSGVSNRFSGSTSDNMASLTISGVQADDEADYYCCSFGSSAVFGGGTQLTVL	QVQLQESGPGPVRPSETLSLTCTVSGGFISPYHWSWIRQPPGRGLEWIGEINHSGRANFNPSLKSRVTISQDTSKNQVSLKVKSVTAADTAIYYCVRGVKGVVISWHYYALDVWGQGTTVIVSS	VRGVKGVVISWHYYALDV	0.00145928	0	0	0.0159612	0	0	0.0330205	0	0	0.258149	0	0	0.646489	1	0	0.935776	1	0.0230768	0	0.218653	0	0.00556396	0
892	942	3	484	968	high_non-spec_11647	0	ETTLTQSPSSLSASVGDRVTITCRASHAISNYLAWFQQKPGKAPKSLVSGASSLQSGVPSKFTGSGYGTDFTLTISSLQPEDFATYYCQQYNSYPFTFGGGTKLEIK	QVQLQQSGPGLVRPSQTLSLTCAISGDSVSSNSAAWLWLRQSPSRGLEWLGRTYYRSKWYNDYAVSVKSRITINPDTSKNQFSLQLNSVTLEDTAVYFCARGQRDNHGAVLSPGFHHWGQGTLVTVSS	ARGQRDNHGAVLSPGFHH	0.016401	0	0	0.00214496	0	0	0.269828	0	0	0.121743	0	0	0.104583	0	0	0.904922	1	0.0325275	0	0.225097	0	0.0193558	0
330	337	3	6	341	high_non-spec_11648	0	EIVMTQSPGTLSLSPGERATLSCRASQSVSSSYLAWYQQKPGQAPRLLIYGASNRATGIPDGFSGSGSGTDFTLTISRVEAEDVGVYYCMQSLQTRTFGPGTKVDIK	QVQLQQSGPGLVKPSQTLSLTCAISGDSVSSNSAAWTWIRQSPSRGLEWLGRTYYRSKWYNTYAVSVKSRISINPDTSKNHFSLQLNSVTPDDTAMYYCARWAPGFDPWGQGTLVTVSS	ARWAPGFDP	0.00168916	0	0	0.00165441	0	0	0.222881	0	0	0.87622	1	1	0.657574	1	0	0.975531	1	0.101319	0	0.248396	0	0.0157034	0
92	93	216	415	93	high_non-spec_11649	0	QAVATQEPSFSVSPGGTVTLTCALSSGSVSRRNFPSWYQQTPGQAPRALIYNTNSRSSGVPDRFSGSILVDKAALTITGAQADDESDYYCGLYLGDGISVFGGGTQLTVL	QVQPQESGPALVKPSETLSLTCTVSGGPIRNTFYYWAWIRQSPGKGVEWIGSMFSSGITFLNPSLGSRVTMSVDTSKNQVSLRLRSVTAADTAVYYCARAGPPGHRHLEPRYWYFDLWGRGTLVTVSS	ARAGPPGHRHLEPRYWYFDL	0.00467713	0	0	0.00358907	0	0	0.885014	1	1	0.0151892	0	0	0.104257	0	0	0.965456	1	0.0238262	0	0.177018	0	0.012947	0
16	16	37	15	16	high_non-spec_11650	0	QSALIQPASVSGSPGQSITISCTGTSSDVGSYYLVSWYQQHPGKAPKLMIYDVSNRPSGVSNRFSGSKSGNTASLTISGLRAEDEATYFCCSYSGSGPSDVVFGGGTKLTVL	QVQLQQSGPGLVKPSQTLSVTCAISGDSVSNNRTAWNWIRQSPSRGLEWLGRTYYRSKWYYDYAVSMKSRITINPDTSKNQISLRLSSVTPEDTAVYYCARAGVVTHISGFFYYYYGMDVWGQGTTVTVSS	ARAGVVTHISGFFYYYYGMDV	0.61525	1	1	0.00465411	0	0	0.146067	0	0	0.0035183	0	0	0.00241449	0	0	0.977053	1	0.0281639	0	0.229941	0	0.0960064	0
1098	1165	3	4	1207	high_non-spec_11651	0	DIQVTQSPSSLSASVGDRVTFTCRASQFISNYLHWYQQKPGKAPELLIYAASSLQSGVPSRFSGSGSGTDFTLTIRSLQPEDFATYYCQQSHSTPRTFGQGTKVEIK	QVQLQQSGPGLVKPSQTLSLTCAISGDSVSSNRAAWNWIRQSPSRGLEWLGRTYYRSKWYNDYAVSVKSRIIINPDTSKNQFSLQLNSVTPEDTAVYYCARAITGTTDWFDPWGQGTLVTVSS	ARAITGTTDWFDP	0.0010379	0	0	0.00155254	0	0	0.254883	0	0	0.0111728	0	0	0.0118576	0	0	0.958833	1	0.000551665	0	0.0811036	0	0.000994341	0
90	91	3	5	91	high_non-spec_11652	0	QSVVTQEPSFSVSPGGTVTLTCGLSSGSVSTSYYPSWYQQTPGQAPRTLIYSTNTRSSGVPDRFSGSILGNKAALTITGAQADDECDYYCVLYMGSGISVFGGGTQLTVL	QVQLQQSGPGLVKPSQTLSLTRAISGDGVSSNSAAWDWIRQSPSRGLEWLGRTYYRFKWHNDYAVSVKSRITINPDTSKNQFSLQLNSVTPEDTAVYYCARGPWGTGSLDYWGQGTLVTVSS	ARGPWGTGSLDY	0.0138381	0	0	0.543373	1	1	0.809717	1	0	0.979175	1	1	0.580298	1	0	0.992355	1	0.442049	0	0.487026	0	0.887147	1
106	107	3	69	107	high_non-spec_11653	0	QSVLTQPASVSGSPGQSITISCTGTNSDVGSYNLVSWYQQHPGKAPKLMIYEVTKRPSGVSNRFSGSKSGNAASLTISGLQAEDEADYYCCSYAGSSTLVFGGGTKLTVL	QVQLQQSGPGLVKPSQTLSLTCVISGDSVSGNSANWNWIRQSPSRGLEWLGRTYYRSKWYYDYAVSMKSRITINPDTSKNQFSLHLNSVAPEDSAVYYCVRQIHNWGEDYWGQGTLVTVSS	VRQIHNWGEDY	0.0161714	0	0	0.00185282	0	0	0.313467	0	0	0.826146	1	0	0.043353	0	0	0.995075	1	0.045621	0	0.235029	0	0.0147089	0
1021	1077	3	6	1112	high_non-spec_11654	0	QAVVTQEPSLTVSPGGTVTLTCGSSTGAVTSGHYPFWFQQKPGQAPRTLIYHTSNRHSWTPARFSGSLLGGKAALTLSGAQPEDEAEYYCFLSYTGVGGVFGGGTQLTVL	QVQLQQSGPGLVKSSQTLSLTCGISGDSVSSNSAAWNWVRQSPSRGLEWLGRTYYRSRWYNDYAVSVKSRMTINPDTSKNQFSLQLNSVTPEDTALYYCAREDIVVVVAIDYWGQGTLVTVSS	AREDIVVVVAIDY	0.00318797	0	0	0.018226	0	0	0.512466	1	0	0.879344	1	1	0.041899	0	0	0.996255	1	0.19071	0	0.327828	0	0.0377946	0
9	9	6	8	9	high_non-spec_11655	0	DIRVTQSPSSVSASVGDRVTITCRASQGYARWLAWYQQKPGKAPKLLIYTASNLQSGVPSRFTGSGSGTEFTLTITSLQPEDFATYYCQQATSFPITFGQGTRLEIK	QVQLQESGPGLVKPSETLSLTCTVSGGFISPYHWSWIRQPPGRGLEWIGYIHYTGSTNYNPSLKSRVTTSVDTSKNQFSLKLRSLTAADTAVYYCARYRVGSPVWGSHRESWYFDLWGRGTLVTLSS	ARYRVGSPVWGSHRESWYFDL	0.00103357	0	0	0.00118649	0	0	0.00281475	0	0	0.00102462	0	0	0.00280223	0	0	0.407902	0	0.0188215	0	0.187726	0	0.311891	0
33	33	4	19	33	high_non-spec_11656	0	ETTLTQSPGTLSVSPGERVTLSCRASQSAGSLLAWYQQKPGQAPRLLIYGASNRATGLPDRFGGSGSGTDFTLTISRLEPEDVAVYYCLHLSNWVTFGGGTKLEIK	QVQLQQSGPGLVKPSQTLSLTCAISGDSVSSNSAAWNWIRQSPSRGLEWLGRTYYKSKWYNDYAVSVKGRITINPDTLKNHFSLQLNSATPDDTAVYYCARWDHGEAYIDLWGRGTLVTVSS	ARWDHGEAYIDL	0.0186167	0	0	0.00767256	0	0	0.840427	1	1	0.833696	1	0	0.401306	0	0	0.993945	1	0.141231	0	0.217641	0	0.0139525	0
13	13	4	12	13	high_non-spec_11657	0	QSALIQPASVSGSPGQSITISCTGASSDVGGYNYVSWYQQHPGKAPKLMIYDVSNRPSGVSNRFSGSKSGNTASLTISGLQAEDEADYYCSSYTSSSTLGVFGGGTQLTVL	QVQLQQSGRGLVKPSQTLSLTCAISGDSVSSNSAAWNWIRQSPWRGLEWLGRTYYGSKWYNDYAVSVKSRITINPDTSKNQFSLQLNSVTPGDTALYYRSRERGTSSLYNWFDPWGQGTLVTVSS	SRERGTSSLYNWFDP	0.00268154	0	0	0.00201672	0	0	0.643871	1	0	0.361936	0	0	0.269916	0	0	0.989321	1	0.454648	0	0.447389	0	0.884183	1
20	20	13	18	20	high_non-spec_11658	0	QSALIQPASVSGLLHSRSPSPALGPSSDVGNYDLVSWYQQHPGKAPKLMIYEVSKRPSGVSNRFSGSKSGYTASLTISGLQAEDEADYYCCSYAWSSTPRVFGGGTKVTVL	QVQLQESGPGLVKPSETPSLSCSVSGASIRSFYWSWVRQVPGKGLEWIGYMFHSGSSNYNPSLKSRVSISVDTSKSQFSLSLSSVTTADTAVYYCARQRASTTFDSWGQGTLIIVSS	ARQRASTTFDS	0.00122812	0	0	0.00182109	0	0	0.00537391	0	0	0.0104337	0	0	0.0149694	0	0	0.959495	1	0.0686742	0	0.313519	0	0.000944016	0
166	168	3	6	168	high_non-spec_11659	0	ETTLAQSPPFMSATPGDKVNISCKASQDIDDDMNWYQQKPGEAAIFIIQEATTLVPGIPPRFSGSGYGTDFTLTINNIESEDTAYYFCLQHDNFPLTFGQGTRLEIK	QVQLQQSGPGLVKPSQTLSLTCAISGDSVSNDKATWNWIRQSPSRGLEWLGRTYYRSKWYSDYVLSVKSRMTINPDTSRNQFSLQLNSVTPEDTAVYYCARVLPGSNIWAFDIWGQGTMVTVSS	ARVLPGSNIWAFDI	0.0829301	0	0	0.96522	1	1	0.974572	1	1	0.976151	1	1	0.743792	1	1	0.992255	1	0.280035	0	0.341308	0	0.0931075	0
3	3	3	3	3	high_non-spec_11660	0	DIRVTQSPSSLSASVGDRVTITCRASQGISNYLAWFQQKPGKAPKSLIYAASSLQSGVPSQFSGSGSGTDFTLTISSLQPEDFATYYCQQYYRYPYTFGQGTKVEIK	QVQLQQSGPGLVQPSQTLSLTCAISGDNVFNNMVAWNWIRQSPSRGLEWLGRTYYRSKWYTAYAVSVQSRMTINPDTSKNQFSLQLSSVTPEDTAIYYCARQRNSGDSDYWDQGTLVTVSS	ARQRNSGDSDY	0.001513	0	0	0.00206469	0	0	0.432122	0	0	0.437065	0	0	0.159521	0	0	0.968653	1	0.00868631	0	0.153546	0	0.00192726	0
481	499	1	292	509	high_non-spec_11661	0	QPVLTQSASVSGSPGQSITISCTGTRSDVGGYNYVSWYQQHPGRAPKLIIYDVTKRPSGVSNRFSGSNAGTTATLTISGVEAGDEADYYCQVWDSSSDHYVFGTGTKVTVL	QVQLVQSGAEVMKPGSSVKVSCKASGDTFSNYTIAWVRQAPGQGLEWMGRIIPFLGIANYAQKFQGRVTIIADKSTSTAYMELSSLRSEDTAVYYCARDAPTLLRYVGSYYYFYAMDVWGQGTTVTVSS	ARDAPTLLRYVGSYYYFYAMDV	0.818771	1	1	0.0162925	0	0	0.863043	1	1	0.446925	0	0	0.975812	1	1	0.973527	1	0.143114	0	0.35231	0	0.859024	1
912	963	266	543	989	high_non-spec_11662	0	QAVVTQEPSFSVSPGGTVTLTCGLSSASVSPSYYPSWYQQTPGQAPRTLIYSTNTRSSGVPDRFSGSILGNKAALTITRAQADDESVYYCMLYMGNGISVFGGGTQLTVL	QVQLVQSGAEVKRPGSSVKVSCKTSGGDLSNYPLNWVRQAPGQGLEWMGRIIPILGLINYAQKFQGRVSVTADKSTSTGYMELTSLRFEDTAVYYCARGPGSHLPASFFDYWGLGTLVTVSS	ARGPGSHLPASFFDY	0.0047139	0	0	0.621272	1	1	0.943714	1	1	0.222917	0	0	0.259347	0	0	0.993252	1	0.0125719	0	0.185115	0	0.0111277	0
1451	1556	3	4	1617	high_non-spec_11663	0	EIVLTQSPGTLSLSAGERATLSCRASQRVSSNYFAWYQQRPGQAPRVVMYSGSGRAPGIPDRFSGNWFGTDFTLTISGLQPEDFAVYYCQHYDPSRGVTFGQGTRLEIK	QVQLQQSGPGLVKPSQTLSLTCAISGDSVSSNSAAWNWIRQSPSRGLEWLGRTYYRSKWYNDYAVSVKSRITINPDTSKNQFSLQLNSVTPEDTAVYYSARGGVWEGRHFDLWGRGTLVTVSS	ARGGVWEGRHFDL	0.00186031	0	0	0.00132214	0	0	0.00164329	0	0	0.00190722	0	0	0.00166432	0	0	0.97974	1	0.0459157	0	0.256329	0	0.0897382	0
129	130	4	61	130	high_non-spec_11664	0	QSVLIQPASVSGSPGQSITISCTGTSSDVGAYKYVSWYQQHPGKAPKLTIYDVSNRPSGVSNRFSGSKSGNTASLTISGLQAEDEADYYCSSYTRRSGTQVVFGGGTQLTVL	QITLKESGPTPVKPTQTLSLTCAISGDSVSRNSAAWNWIRQSPSRGLEWLGRTYYRSKWYNDYAMSVKSRITINPDTSKNQFSLQLNSVTPEDTAIYYCARSQVGSFWYVGDYWGQGTLVTVSS	ARSQVGSFWYVGDY	0.00107295	0	0	0.00120643	0	0	0.0241628	0	0	0.00224312	0	0	0.0037161	0	0	0.987721	1	0.000401397	0	0.0588082	0	8.93767e-05	0
1452	1557	4	4	1618	high_non-spec_11665	0	EIVMTQSPATLSLSPGERATLSCRASQSVSRYLAWYQQKPGQVPRLLMYDASNRAIGIPARISGSGSGTDFTLTISSLEPEDFAVYYCQQRSNWPLITFGPGTKVDIK	QVQLKQSGPGLVKPSQTLSLTCAISGDSVSSNSAAWSWIRQSPSRGLEWLGRTYYRSKWYNDYAASVKSRITINADTSKNQFSLQLNSVTPEDTAVYYCARGSRGMTVALFNYWGQGTLVTVSS	ARGSRGMTVALFNY	0.00104261	0	0	0.00129111	0	0	0.0423809	0	0	0.00108447	0	0	0.0113497	0	0	0.874688	1	0.000945255	0	0.0592656	0	0.000213604	0
8	8	5	7	8	high_non-spec_11666	0	QSVLTQPRSVSGSPGQSVTISCTGTNSDVGGYNYVSWYQHHPGKAPKLLIYDVNKRPSGVPYRFSGSKSGNTASLTISGLQAEDEADYYCCSYAGDYIYALFGGGTQLTVL	QVQLVESEGGVVQPGRSLRLSCAASGFTFSSYGMHWVRQAPGKGLEWVAVIWYDGSNKYYADSVKGRFTISRDNSKNTLYPQMNSLRAEDTAVYYCARGPGSGIAVAGTRLDAFDIWGQGTMVTVSS	ARGPGSGIAVAGTRLDAFDI	0.005143	0	0	0.981015	1	1	0.992408	1	1	0.973565	1	1	0.987355	1	1	0.993593	1	0.0211486	0	0.227406	0	0.0106762	0
261	265	91	157	267	high_non-spec_11667	0	QSALIQPASVSGSPGQSITISCTGTSSDVGRYKLVSWYQQHPGKAPKLIIYEVNKRPSGVPYRFSGSKSGNTASLTISGLQAEDEADYYCCSYAGSRRALFGGGTQLTVL	QVQLVESEGGLVKPGGSLRLSCAASGFTFSDYYMSWIRQAPGKGLQWVSSISQSGTTIYYADSVKARFTISFDTSKTQFSLKLNSVTAAETAVYYCARQESSRSSLNRYFQQWGPGTLVTVSS	ARQESSRSSLNRYFQQ	0.00106251	0	0	0.00118906	0	0	0.00124457	0	0	0.00155984	0	0	0.00175999	0	0	0.959273	1	0.000931715	0	0.0960365	0	0.000334239	0
1012	1067	10	738	1101	high_non-spec_11668	0	QPVLTQSPSASGTPGQTVIISCSGSRSNIGNNYVYWYQQLPGAAPKLLIYRNNQRPSGVPDRFSGSKSGNTASLTISGLQSADEALYYCATWDDSLNAPVFGGGTQLTVL	QVQLQESGPGLVKPSETLSLICTVSGGATSNYYWSWIRQPPGKGLEWIGHIYSNGGTNYNPSLKSRVTISLDTSKNHFSLRLSYVTAADTAMYYCARPHSSGWNWYFDLWGRGTLVTVSS	ARPHSSGWNWYFDL	0.839243	1	1	0.0685612	0	0	0.661742	1	0	0.341576	0	0	0.0806209	0	0	0.993917	1	0.214737	0	0.318196	0	0.145902	0
77	78	3	102	78	high_non-spec_11669	0	DIQVTQSPSSVSASVGDRVTITCRASQGIGSWLAWYQQKPGKAPKLLIYAASSLQSGVPSRFSGRGSGTDFTLTISSLQPEDFATYYCQQPTRFTFGPGTKVDIK	QVQLQQSGPGLVKPSQTLSLTCAISGDSVSSNSAAWHWIRKSPSRGLEWLGRTYYRSKWFYDYAVSVKSRIVFSPDTSKNQFSLQLKVVTPEDAALYYCARRTGTGVDYWGQGTLVTVSS	ARRTGTGVDY	0.0010149	0	0	0.00113092	0	0	0.00694105	0	0	0.00796098	0	0	0.092588	0	0	0.806839	1	0.0023582	0	0.0793936	0	0.000231545	0
220	223	3	6	224	high_non-spec_11670	0	QSDLTQPASESGSPGQSITISCTGTSSDIGTYNLVSWYQQHPGKAPKLIVYEGTQRPSGVSTRFSGSQSGITASLTISGLQAEGEADYYCCSYAGSRTFVFGGGTQLTVL	QVQLQQSGPGLVKPSQTLSLTCAISGDSVSSNSAAWSWIRQSPSRGLEWLGRTYYMSKWLNDYAVSVKSRITINPDTSKNQFSLQLNSVTPEDTAVYYCARAADSSGWYFDLWGRGTLVTVSS	ARAADSSGWYFDL	0.65665	1	1	0.841227	1	1	0.80402	1	0	0.975944	1	1	0.945188	1	1	0.991317	1	0.606336	1	0.48801	0	0.670883	1
80	81	3	19	81	high_non-spec_11671	0	QSALTQPASVSGSPAQSITISCTGTSSDVGAYNYVSWYQQHPGKAPKLMIYDVSNRPSGVSNRFSGSKSGNTASLTISGLQAEDEADYYCSSYAGSTTFAIFGGGTQLTVL	QVQLQQSGPGLVKPSQTLSLTCAISGDNVFSNSIAWNWIRQSPSRGLEWLGRTYYKSKWFHEYAVSVKSRMTLNPDTSKNQFSLHLNSVTPEDTAVYYCTRSASYREWFDPWGQGTLVTVSS	TRSASYREWFDP	0.00250933	0	0	0.0701697	0	0	0.602988	1	0	0.63366	1	0	0.0301508	0	0	0.987218	1	0.0349063	0	0.151337	0	0.00759823	0
1133	1203	3	6	1246	high_non-spec_11672	0	DIQVTQSPSSLSASVGDRVTITCRASQSTTGQLNWYQLKPGKAPKLLIQAASRLQTGVPSRFSGSESGTEFTLTINSLQREDFATYYCQQSHIIPYTFGQGTKVDIK	QVQLQQSGPGLVTPSQTLSLTCAISGDSVSSNSGAWNWIRQSPSRGLEWLGRTYYRSKWYNNYAVSVKSRIAINPDTSKNQVSLQPNSVTPEDTAVYYCARGDCSGVGCPFDCWGQGTLVTVSS	ARGDCSGVGCPFDC	0.00333808	0	0	0.00192461	0	0	0.19822	0	0	0.0115191	0	0	0.232636	0	0	0.985615	1	0.0709688	0	0.248845	0	0.01431	0
72	73	4	6	73	high_non-spec_11673	0	QPVLTQPPSVSVAPGKTARITCGGNNIGSKSVHWYQQKPGQAPVVVIYFDSDRPSGIPERFSGSNSGNTATLTISRVEAGDEADYYCQVWDSSSDHRGFGGGTQLTVL	QVQLQQSGPGLVKPSQTLSLTCAISGDSVSSNSAAWNWIRQSPSRGLEWLGRTYYRPKWYDDYTVSVRGRITINPDTSKNQFSLQLNSVTPDDTALYYCARQIAGRLWQYFDVWGRGTLVTVSS	ARQIAGRLWQYFDV	0.00157857	0	0	0.00304855	0	0	0.0194964	0	0	0.77235	1	0	0.00846396	0	0	0.958498	1	0.103943	0	0.250473	0	0.69598	1
1244	1328	351	762	1378	high_non-spec_11674	0	DIRVTQSPPSLSASVGDRVTITCRASQGISKYLNWYQQKPGKAPNLLIYSASRLQSGVPSRFSGSGSGTDFTLTISSLQPEDFATYYCLQDGTYPWTFGQGTKVEIK	QVQLQESGPGLVKPSQTLSLTCTVSAASMDRGGYYFNWIRHHPEKGLEWIGYVYYTGSIYYNPSLKSRVTISVDTSKNQFSLNLTSVTAADTAMYYCTRSLRFWYFDLWGRGTLVTVSS	TRSLRFWYFDL	0.00168117	0	0	0.00174134	0	0	0.499856	0	0	0.201924	0	0	0.192854	0	0	0.317277	0	0.0254944	0	0.185675	0	0.00143809	0
24	24	26	124	201	high_non-spec_11675	0	QTVVTQEPSLTVSPGGTVTLTCASSTGAVTSGHYVNWFQQKPGQAPRALIYSTSNKHSWTPVRFSGSLLGGKAALTLSGVQPEDEAEYYCLLNFGGAVVFGGGTQLTVL	QVQLQQSGPGLVKPSQTLSLTCAISGDSVTSNSAAWNWIRQSPSRGLEWLGRTYYRSRWFTDFAVSVRSRISFNPDTSKNLFSLQLYSVTPEDTAVYYRAREVDPSNWYFDVWGRGTLVTVSS	AREVDPSNWYFDV	0.0564925	0	0	0.0268885	0	0	0.762322	1	0	0.746156	1	0	0.171314	0	0	0.996868	1	0.313031	0	0.351824	0	0.640073	1
20	20	13	18	20	high_non-spec_11676	0	EIVLTQSPGTLSLSPGERATLSCRASQSVTSSYLAWYQQKPGQAPRLLIYGASSRATGILDRFSGSGFGTDFTLTIRRLEPEDFAVYYCQQYNSWVRTFGQGTKVEIK	QVQLQESGPGLVKPSQTLSLTCAVSGGSISSSGYYWSWVRQVPGKGLEWIGYMFHSGSSNYNPSLKSRVSISVDTSKSQFSLSLSSVTTADTAVYYCARQRASTTFDSWGQGTLIIVSS	ARQRASTTFDS	0.00108442	0	0	0.00182331	0	0	0.453723	0	0	0.184247	0	0	0.214958	0	0	0.905932	1	0.00403715	0	0.118185	0	0.00807361	0
172	174	24	33	174	high_non-spec_11677	0	QPVLTQPPSASGTPGQRVTISCSGGSSNIGRNYVYWYQQLPGTAPKLLIFKNNQRPSGVPDRVSGSKSGTSASLAISGLRSEDEADYYCATWDGSLSAVMFGGGTKLTVL	QVQLVQSGAEVKKPGASVKVSCKASGYTFTRYYFHWVRQAPGQGLEWMGLINPTGGTASYAQKFQGRVTLTRHTSTRTVYMELRSLRSEDTAVYYCARIFYHGSGSYGAFDIWGQGTMVTVSS	ARIFYHGSGSYGAFDI	0.00103373	0	0	0.00116479	0	0	0.00456603	0	0	0.000954121	0	0	0.00189417	0	0	0.991037	1	0.00029559	0	0.0381844	0	0.000888165	0
7	7	4	5	7	high_non-spec_11678	0	QSALTQPASVSGSPGQSITISCTGTSSDIGGYNYVSWYRHHPGKAPKLLIYEVNNRPSGVPDRFAGSKSGNTASLTVSGLQPEDEADYYCSSNAGSNSYVFGTGTKLTVL	QVQLQQSGPGLVKPSQTLSLTCATSGDSVSSHSAAWNWIRQSPSRGLEWLGRTYYRAKWYHDYEGSVKTRITINPDTSKNQFSLQLNSVTPEDTAMYYCARSYDPNRHYVDCWGQGTLVTVSS	ARSYDPNRHYVDC	0.00128025	0	0	0.00752136	0	0	0.492355	0	0	0.189975	0	0	0.207953	0	0	0.994496	1	0.0089701	0	0.122497	0	0.000859869	0
16	16	4	15	16	high_non-spec_11679	0	ETTLTQSPGTLSLSPGDTATLSCRASQSVSRSYFAWYQQKPGQAPRLLIYDASNRATGIPARFSGSGSGTDFTLTISSLEPEDFAVYYCQQRSNWPPRTFGQGTRLEIK	QVQLQQSGPGLVKPSQTLSLTCAISGDSVSSNSDAWNWIRQSPSRGFEWLGRTYYRSQWYTDYAVSMKSRITINPDTSKNQISLRLSSVTPEDTAVYYCARAGVVTHISGFFYYYYGMDVWGQGTTVTVSS	ARAGVVTHISGFFYYYYGMDV	0.00167975	0	0	0.00185131	0	0	0.445187	0	0	0.0878395	0	0	0.0481922	0	0	0.948689	1	0.0127418	0	0.15508	0	0.0122177	0
26	26	4	21	26	high_non-spec_11680	0	DIVMTQSPATLSVSPGERVTLSCRASQSVRSSYLVWYQQKPGQAPRLLIYGASSRATGIPDRFSGSGSGTEFTLTISRLEPEDFAVYFCQQYGSSPSDAFGQGTQGGIK	QVQLQQSGPGLVKPSHTLSLTCVVSGDSVSSSSAAWNWIRQSPSRGLEWLGRTYYRSKWYNEYAISVKSRMTINPDTSKNHFFLQLSSVTPEDTAVYYCARDKGSSWAYWYFDLWGRGTLVTVSS	ARDKGSSWAYWYFDL	0.00206262	0	0	0.00205915	0	0	0.00140239	0	0	0.00137822	0	0	0.121401	0	0	0.822311	1	0.192168	0	0.280512	0	0.153399	0
523	546	3	5	561	high_non-spec_11681	0	EIVLTQSPGTLSLSPGERATLSCRASQSVSSNLAWYQQKPGQAPRLLVYGASTRATGIPARFSGSGSGTEFTLTISSLQSEDFAVYSCQQYNNWPPSFGPGTKVDIK	QVQLQQSGPGLVKPSQTLSLTCAVSGDSVSSNSAAWNWIRQSPSRGLEWLGRTYYRSKWYSDYAVSVKSRITINPDTSKNQFSLHLNSVSPEDTALYYCANIAVAGTWWGQGTLVTVSS	ANIAVAGTW	0.00470122	0	0	0.00637223	0	0	0.0713536	0	0	0.488802	0	0	0.530226	1	0	0.985969	1	0.0149623	0	0.206391	0	0.00703709	0
278	282	78	27	284	high_non-spec_11682	0	DIRLTQSPSSLSASVGDRVTFTCRASQSISSYLNWFQQKPGKAPRLLIYSASSLHNGVPSRFSGRGSGTDFTLTISSLQPEDFATYYCQQSYSTPFTFGPGTKVDIK	QVQESGPGLVKPSETLSLTCTVSGASISAYYWSWIRQPPGKGLEWIGYIYYRGSANYNPSLKSRATISLDTSKNQFSLQLNSVTPEDTAVYYCARGIAAAGTRYFNLWGRGTLVTVSS	ARGIAAAGTRYFNL	0.00143158	0	0	0.0015304	0	0	0.0725339	0	0	0.00147802	0	0	0.00319484	0	0	0.715915	1	0.013678	0	0.120836	0	0.0107534	0
880	930	3	5	956	high_non-spec_11683	0	QAVVTQEPSLTVSPGGTVTLTCGSSTGAVTSGHYPYWFQQKPGQAPRTLIYATSNKHSWTPARFSGSLLGGKAALTLSGAQPDDEAQYYCLLSYSGVGAVFGGGTQLTVL	QVQLQQSGPGLVKPSQTLSLTCAISGDSVSSNSGAWNWIRQSPSRGLEWLGRTYYRSKWYNDYAVSVKSRITINPDTSKNQLSLQLNFVTAEDTAVYYCVSGNRRSGSWLSRYYFDYWGQGTLVTVSS	VSGNRRSGSWLSRYYFDY	0.00132561	0	0	0.00142932	0	0	0.066477	0	0	0.271892	0	0	0.0267652	0	0	0.581446	1	0.00122135	0	0.100647	0	0.0132281	0
368	378	3	6	382	high_non-spec_11684	0	QPVLTQSPSVSVFPGQTASITCSGDKLGDKYIYWYQQKSGQSPVLVIYQDRRRPSGIPERFSASNSGDKATLTISGTQAMDEADYYCQAWDTSTAVFGGGTKLTVL	QVQLQQSGPGLVKPSQTLSLTCAISGDSVSSNSGAWNWIRQSPSRGLEWLGRTYYRSKWYYTYAVSVKSRLAINPDTSKNQFSLQLNSVTPEDTAVYYCARDRDSSSWYVPNWFDPWGQGTLVTVSS	ARDRDSSSWYVPNWFDP	0.00319786	0	0	0.00202938	0	0	0.00771237	0	0	0.696196	1	0	0.66477	1	0	0.97668	1	0.0151525	0	0.221177	0	0.00046488	0
1278	1366	3	425	1417	high_non-spec_11685	0	DIQVTQSPSSVSASVGDRVTITCRASQGIRGWLAWYQQKPGKAPKLLIYGASSLQSGVPSRFSGSGSGTDFTLTISSLQPEDFATYYCHQAGSFPLTFGQGTRLEIK	QVQLQQSGPGLVRPSQTLSLTCAISGDSVSSNRAAWNWIRQSPSRGLEWLGRTYYRSKWYNDYAVSVKSRITINPDTSKNQLSLQLRSVTPENTAVYYCARGIREIWGYVYAFDIWGQGTMVTVSS	ARGIREIWGYVYAFDI	0.0010267	0	0	0.00116095	0	0	0.00157725	0	0	0.000796493	0	0	0.00425524	0	0	0.952077	1	0.00143251	0	0.0800372	0	0.0009891	0
16	16	4	15	16	high_non-spec_11686	0	ETTLTQSPGTLSLSPGERATLSCRASQSVRSSHLAWYHQKPGQAPRLLIYGASSRATGIPDRFSGSGSGTDFTLTISRLEPEDFAMYFCQQYDRPPFPFGPGTKVDIK	QVQLQQSGPGLVKPSQTLSLTCAISGDSVSSNSDAWNWIRQSPSRGFEWLGRTYYRSQWYTDYAVSMKSRITINPDTSKNQISLRLSSVTPEDTAVYYCARAGVVTHISGFFYYYYGMDVWGQGTTVTVSS	ARAGVVTHISGFFYYYYGMDV	0.00183875	0	0	0.00211978	0	0	0.0312122	0	0	0.0817528	0	0	0.130062	0	0	0.819673	1	0.0218291	0	0.204677	0	0.0060914	0
339	346	4	21	1425	high_non-spec_11687	0	DIRLTQSPSSVSASVGDRVTITCRASQGVSSWLAWYQQKPGKAPKLLIYGASSLKSGVPSRFSGSGSGTDFTLTISSLQPEDVATYYCLQDYNYPYTFGQGTKLEIK	QVQLQQSGPGLVKPSQTLSLTCAISGDSVSSDSAAWNWIRQSPSRGLEWLGRTYYRSKWYNYYAVSVKSRITINPDTSKNRFSLQLGSLTPDDSAVYYCARGASGPRAADFDLWGRGTLVTVSS	ARGASGPRAADFDL	0.0225814	0	0	0.0015428	0	0	0.0186984	0	0	0.0132091	0	0	0.0426447	0	0	0.933512	1	0.0585039	0	0.26931	0	0.0292976	0
66	67	3	4	67	high_non-spec_11688	0	QSALTQPASVSGSPAQSITISCTGTSSDVGAYNYVSWYQQHPGKAPKLMIYDVSNRPSGVSNRFSGSTSDNMASLTISGVQADDEADYYCCSFGSSAVFGGGTQLTVL	QVQLQQSGPGLVKPSQTLSLTCAISGDNVFSNSIAWNWIRQSPSRGLEWLGRTYYRSKWYNDYALSVKSRITINPDTSKNQFSLQLNSVTPEDTAVYYCARGDWGSNWYFDLWGRGTLVTVSS	ARGDWGSNWYFDL	0.225381	0	0	0.865101	1	1	0.81101	1	0	0.978716	1	1	0.697554	1	0	0.991504	1	0.53039	1	0.472906	0	0.100989	0
16	16	4	15	16	high_non-spec_11689	0	QSALIQPASVSGSPGQSITTSCTGTSSDVGSYNLVSWYQQHPGKAPKLMIYEVNNRPSGVSNRFSGSKSGNTASLTISGLQADDEADYYCSSHISSGVYVFGTRTKLTVL	QVQLQQSGPGLVKPSQTLSLTCAISGDSVSSNSDAWNWIRQSPSRGFEWLGRTYYRSQWYTDYAVSMKSRITINPDTSKNQISLRLSSVTPEDTAVYYCARAGVVTHISGFFYYYYGMDVWGQGTTVTVSS	ARAGVVTHISGFFYYYYGMDV	0.00275768	0	0	0.186023	0	0	0.681831	1	0	0.177265	0	0	0.039696	0	0	0.976686	1	0.0729659	0	0.313054	0	0.000557144	0
14	14	2	13	14	high_non-spec_11690	0	SYVLTQPPSVSVSPGQTASITCSGDKLGDKYACWYQQKPGRSPVLVIYQDTKRPSGIPERFSGSNSGNTATLTISGTQSMDEADYYCQAWDSSHVVFGGGTKLTVL	QVQLVESEGGVVQPGASVKVSCRASGYTFTGYYMHWVRQAPGQGLEWMGRINPNSGGTNYAQKFQGRVTMTRDTSISTAYMELSRLRSDDTAVYYCARDTSVWGQGTLVTVSS	ARDTSV	0.258915	0	0	0.00969383	0	0	0.897221	1	1	0.989444	1	1	0.51523	1	0	0.974987	1	0.28565	0	0.495825	0	0.253228	0
101	102	3	12	102	high_non-spec_11691	0	DIQVTQSPSSLSASVGDRVTITCRASQSISSYLNWYQQKPGKAPKLLIYAASSLQSGVPSRFSGSGSGTDFTLTISSLQPEDFATYYCQQSYSTPFTFGPGTKVDIK	QVQLQQSGPRLVKPSQTLSLTCAISGDRVSSNNAAWNWIRQSPSRGLEWLGWTYYRSKWYNDYAVSVKSRITINPDTSKNQFSLQLSSVTPEDSAVYYCARGLWYFDLWGRGTLVTVSS	ARGLWYFDL	0.156063	0	0	0.00212087	0	0	0.0778309	0	0	0.112589	0	0	0.498076	0	0	0.850236	1	0.335414	0	0.438453	0	0.35074	0
587	619	176	353	636	high_non-spec_11692	0	QSALIQPASVSASPAQSITISCSGTSGFVGTYNLVSWYQQHPGKAPKLILYEGLKRPSGVSNRFSGSTSDNMASLTISGVQADDEADYYCCSFGSSAVFGGGTQLTVL	QVQLVESEPEVKKPGASVKVSCKASGYSFLGYFMHWVRQAPGQGLEWMGWVNPNSGGAKISQKFQGRVTMTRDTSSSTAYLELSTLTSGDTAVYYCARAPMLRAVTRGKLDSWGQGTLVTVSS	ARAPMLRAVTRGKLDS	0.00226763	0	0	0.00579988	0	0	0.72095	1	0	0.601742	1	0	0.247004	0	0	0.202111	0	0.0872596	0	0.232476	0	0.0076622	0
16	16	4	15	16	high_non-spec_11693	0	QSALIQPASVSGSPGQSITISCTGTSSDVGSYYLVSWYQQHPGKAPKLIIHEVNKRPSGVSYRFSGSKSGNTASLTISGLQAEDEADYYCCSYAGSSTHAVFGGGTQLTVL	QVQLQQSGPGLVKPSQTLSLTCAISGDSVSSNSDAWNWIRQSPSRGFEWLGRTYYRSQWYTDYAVSMKSRITINPDTSKNQISLRLSSVTPEDTAVYYCARAGVVTHISGFFYYYYGMDVWGQGTTVTVSS	ARAGVVTHISGFFYYYYGMDV	0.00600102	0	0	0.20691	0	0	0.425174	0	0	0.00794653	0	0	0.16125	0	0	0.96267	1	0.00739525	0	0.193345	0	0.0015442	0
193	195	71	118	195	high_non-spec_11694	0	QSVLIQPRSVSGSPGQSVTISCTSSDVGRYKYVSWYQQHPGKAPKLIIYDVSKRPSGVPDRFSGSISGNTASLTISGLQAEDEADYYCSSYTSSSILGVFGGGTQLTVL	QVQLQESGPGLVKPSETLSLTCAVSGYSISSDSHWAWIRQTPGKGLEWIGNIYHTGSNYYNPSLKSRLTISVDTSKNQFPLMLSSVTAADTAVYICVRVTRFGSNWNQGWYFDLWGRGTLVTVSS	VRVTRFGSNWNQGWYFDL	0.032409	0	0	0.0103338	0	0	0.889607	1	1	0.796948	1	0	0.0505769	0	0	0.676697	1	0.471426	0	0.348606	0	0.013313	0
119	120	25	77	120	high_non-spec_11695	0	EIVMTQSPGTLSLSPGERATLSCRASQPVSSTYLAWYQQKPGQAPRLLIYGASSRATGIPDRFSGSGSGTDFTLTISRLEPEDFAVYYCQRYGSSPITFGPGTKVDIK	QVQLQESGPGLVKPSETLSLTCTVSGGSISDNYWSWIRQPPGKGLEWIGYISDSGSTNYNPSLKSRVTISVDTSKYQFSLNMSSVTAADTAVYYCARTGFRRYDFWSGYSRRHWYFDLWGRGTLVTVSS	ARTGFRRYDFWSGYSRRHWYFDL	0.00145643	0	0	0.153094	0	0	0.0131396	0	0	0.726462	1	0	0.229986	0	0	0.00742876	0	0.00396107	0	0.145138	0	0.00143479	0
1453	1558	399	893	1619	high_non-spec_11696	0	ETTLTQSPGTLSLSPGERATLSCRATQSLPNTSLFWYQQKPGQAPRLLIYGASNRATGIPDRFTGRGSGTDFTLTITRLEPEDFAVYYCQQYGSSPFTFGQGTRLEIK	QVQLVKSEGGVVQPGRSLRLSCAASGFTFTSYAMHWVRQAPGKGLEWVAVVSYDGSQEYYADSVKGRFTISRDNSKNTLYLQMNSLRPEDTGVYYCAKVGRSSNWFSRYYYYGMDVWGPGTTVTVSS	AKVGRSSNWFSRYYYYGMDV	0.0080419	0	0	0.00861829	0	0	0.98529	1	1	0.82639	1	0	0.0652666	0	0	0.283598	0	0.186035	0	0.259993	0	0.00790675	0
1194	1274	3	4	1319	high_non-spec_11697	0	QPVLTQSPSVSVAPGQAARITCGGNNIGSKTVHWYQQKPGQAPVLVVYDDSDRPSGIPERFSGSNSGDTATLTISRVEAGDEADYYCLVFHTTNDHSYFGGGTQLTVL	QVQLQQSGPGLVRPSQTLSLTCTISGDSVSSNSAAWNWIRQSPSRGLEWLGRTYYRSKWYNEYAVSVKSRITINPDTSKNQFSLQLNSVTPEDTAVYYCARGSRGATGHFQHWGQGTLVTVSS	ARGSRGATGHFQH	0.325435	0	0	0.963203	1	1	0.754279	1	0	0.488042	0	0	0.613945	1	0	0.917059	1	0.240171	0	0.332539	0	0.138818	0
20	20	13	18	20	high_non-spec_11698	0	QSALTQPPSASGSPGQSVAISCTGTSSDVGVYDYVSWYQQHPGKAPKLMIYEVSKRPSGVSNRFSGSKSDSTASLTISGLQAEDEANYYCSSYAGSITFYVFGTGTKVTVL	QVQESGPGLVKPSETLSLTCTVSGASIRSFYWSWVRQVPGKGLEWIGYMFHSGSSNYNPSLKSRVSISVDTSKSQFSLSLSSVTTADTAVYYCARQRASTTFDSWGQGTLIIVSS	ARQRASTTFDS	0.00170292	0	0	0.00679321	0	0	0.155173	0	0	0.578454	1	0	0.27043	0	0	0.944821	1	0.016984	0	0.209336	0	0.0429809	0
411	423	136	244	429	high_non-spec_11699	0	QSALIQPASVSGSPGQSITISCTGTSSDVGSYYLVSWYQQHPGKAPKLIIHEVNKRPSGVSYRFSGSKSGNTASLTISGLQAEDEADYYCCSYAGSRRALFGGGTQLTVL	QVQLVESEGGLVQPGGSLRLSCVASGFSLSSFWMHWVRQAPGKGLVWASRINSDRRITNYADSVKGRFTVSRDIGKNTLYLQMSSLRAEDTAIYYCVTGRGGSGPDYYWGPGTLVTVSS	VTGRGGSGPDYY	0.00106829	0	0	0.00120861	0	0	0.543317	1	0	0.0010555	0	0	0.0044502	0	0	0.993136	1	0.00112156	0	0.0698721	0	0.000413697	0
120	121	3	5	121	high_non-spec_11700	0	QSALIQPASVSGSPGQSITISCTGTSSDVGSYYLVSWYQQHPGKAPKLIIHEVNKRPSGVSYRFSGSKSGNTASLTISGLQAEDEADYYCCSYAGSRRALFGGGTQLTVL	QVQLQQSGPGLVKPSQTLSLTCAISGDSVSSYSAAWNWIRQSPSRGLEWLGRTYYRSKWYNDYAVSVKSRITINPDTSKNQFSLQLNSVTPEDTAVYYCARDPAQGLGQDYYYTMDVWGQGTTVTVSS	ARDPAQGLGQDYYYTMDV	0.00500315	0	0	0.00798914	0	0	0.804367	1	0	0.354114	0	0	0.763128	1	1	0.990791	1	0.00426308	0	0.141347	0	0.0108666	0
1454	1559	3	4	1620	high_non-spec_11701	0	QSALTQPASVSGSPAQSITISCTGTSSDVGAYNYVSWYQQHPGKAPKLMIYDVSNRPSGVSNRFSGSKSGNTASLTISGVQADDEADYYCCSFGSSAVFGGGTQLTVL	QVQMQQSGPGLVKPSQTLSLTCAISGDTVSSSNAAWNWIRQSPSRGLEWLGRTYYRSKWYNNYAASMKSRITINPDTSKNQFSLQLNSVTPEDTAVYYCARGSYHSEPAWGQGTLVTVSS	ARGSYHSEPA	0.0046479	0	0	0.0263118	0	0	0.643512	1	0	0.782344	1	0	0.323537	0	0	0.990135	1	0.158104	0	0.232348	0	0.0210628	0
251	255	141	306	257	high_non-spec_11702	0	EIVLAQSPGTLCLSPGDGATLSCRASQSVSSSYLAWYQQKPGQAPRLLISGASSRATGIPDRFSGSGSGTDFTLTISRLEPEDFAVYYCHQYGSSPITFGQGTRLEIK	QVQLVQPGAEVKKPGASVKVSCKAFNYTFSNYGISWVRQAPGQGLEWMGWISTYIGNTNYAQKFQGRVTMTTDTSTNTVYMELRSLRSDDTAVYYCARGDMVRAVRRGYFDLWGRGTLVTVSS	ARGDMVRAVRRGYFDL	0.00223	0	0	0.00348718	0	0	0.958257	1	1	0.849911	1	0	0.117588	0	0	0.148092	0	0.116372	0	0.238559	0	0.00175005	0
16	16	37	15	16	high_non-spec_11703	0	QPVLTQSPSASGTPGQRVTISCSGSSSNIGNNYIYWYQQLPGTAPKLLIYRNNLRPSGVPDRFSGSKSGTSASLAISGLRSEDEADYYCAVWDDSLSGSWVFGGGTQLTVL	QVQLQQSGPGLVKPSQTLSLTCAISGDSVPGNSVIWNWIRQSPSRGFEWLGRTYYRSQWYTDYAVSMKSRITINPDTSKNQISLRLSSVTPEDTAVYYCARAGVVTHISGFFYYYYGMDVWGQGTTVTVSS	ARAGVVTHISGFFYYYYGMDV	0.00217301	0	0	0.029633	0	0	0.914775	1	1	0.00690284	0	0	0.255373	0	0	0.989161	1	0.0506058	0	0.235811	0	0.000814355	0
14	14	2	13	14	high_non-spec_11704	0	EIVLTQSPATLSLSPGERATLSCRASQSVTSNYLAWYQQKPGQAPRVLIHGASNKATGIPDRFIGSGSGTDFTLTIAKLEPEDFAVYHCHQYVTLPYTFGQGTKLEIK	QVQLVESEGGVVQPGASVKVSCRASGYTFTGYYMHWVRQAPGQGLEWMGRINPNSGGTNYAQKFQGRVTMTRDTSISTAYMELSRLRSDDTAVYYCARDTSVWGQGTLVTVSS	ARDTSV	0.0799922	0	0	0.00739852	0	0	0.994512	1	1	0.889598	1	1	0.575919	1	0	0.984276	1	0.0212803	0	0.235225	0	0.0236972	0
343	350	87	480	354	high_non-spec_11705	0	DIRLTQSPSSLSASVGDRVTFTCRASQSISSYLNWFQQKPGKAPRLLIYSASSLHNGVPSRFSGRGSGTDFTLTISSLQPEDFATYYCQQSYSTPFTFGPGTKVDIK	QVQLQESGPGLVKPSQTLSLTCDISGDRVSSNSAAWNWIRQSPSRGLEWLGRTYFRYKWSNDYGVSVKSRVSINADTSKNQFSLQLKSVTPEDTAIYYCARGERARPFRAFYIWGQGTMVTVSS	ARGERARPFRAFYI	0.00110532	0	0	0.00120059	0	0	0.0113944	0	0	0.00090961	0	0	0.00160562	0	0	0.0890484	0	0.00729772	0	0.154412	0	0.000191349	0
1389	1484	186	844	1536	high_non-spec_11706	0	EIVLTQSPGTLSLSPGERATLSCRASQSVSSSFLAWYQQKPGQAPRLLIYGASRRATGIPDRFSGSGSGTDFTLTISRLEPEDFAVYYCQQYDKSHPYTFGQGTKLEIK	QVQLQQSGPGLVKPSQTLSLTCVISGDSVSSNSAAWIWFRQSPSRGLEWLGRTYYKSKWYNDYAVVVKGRINIKADTSENHFSLQFHSVTPEDTAVYYCARVRFDVKAFDVWGQGTLVTVSS	ARVRFDVKAFDV	0.00306063	0	0	0.00128792	0	0	0.00310728	0	0	0.00158259	0	0	0.00318896	0	0	0.969448	1	0.0220611	0	0.176648	0	0.013615	0
116	117	45	76	117	high_non-spec_11707	0	QSVLIQPASVSGSPGQSITISCTGTSSDVGGYNYVSWYQQHPGKAPKLMIYDVSKRPSGVPDRFSGSKSGNTASLTISGLQAEDEADYYCCSYAGSYTHVVFGGGTKLTVL	QVQLVKSEAEVKKPGASVKVSCKASGYALTDYYIHWVRQAPGQGLEWMGWINPKNGGTNYAQRLQGRVTMTRDTSISTAYMELSRLKSDDTAVYFCARGVGVADGFDVWGQGTMVTVSS	ARGVGVADGFDV	0.923942	1	1	0.610681	1	1	0.98198	1	1	0.996158	1	1	0.996345	1	1	0.994426	1	0.821512	1	0.387709	0	0.790429	1
51	51	1	1	51	high_non-spec_11708	0	QSVLIQPASVSGSPGQSITISCTGTSSDIGGFNYVSWYQQHPGKAPKLMIYDVRYRPSGVSNRFSGSKSGNTASLTISGLQAEDEADYYCSSYTGRGKVDVLFGGGTQLTVL	QVQLVQSGAEVKKPGSSVKVSCKASGGTFNSYAISWVRQAPGQGLEWMGRIIPILGLSNFAQKFQGRVTISADKSTSTAYMELSSLRSDDTAVYYCARNSGRIAEMSYWYFDLWGRGTLVTVSS	ARNSGRIAEMSYWYFDL	0.00491647	0	0	0.00341443	0	0	0.103687	0	0	0.151296	0	0	0.552099	1	0	0.982969	1	0.00875412	0	0.134251	0	0.00619136	0
376	386	3	6	390	high_non-spec_11709	0	QPVLTQSPSVSVAPGKTARITCEEKNIGIKSVHWYRQKPGQAPRLLIYGASSRATGIPDRFSGSGSGADFTLTISRLEPEDFAVYYCQHYGTSLRTFGQGTKVEIK	QVQLQQSGPGLVKPSQTLSPTCAISGDSVSSNSVAWNWIRQSPSRGLEWLGRTYYRSKWFYDYSVSVKSRVTINPDTSKNQFSLQLNSVTPDDTAVYYCVRGAVTFAIWGQGTLVTVSS	VRGAVTFAI	0.00106458	0	0	0.00121176	0	0	0.00532858	0	0	0.00419279	0	0	0.00364351	0	0	0.954066	1	0.000961261	0	0.0632611	0	0.000290166	0
51	51	3	21	51	high_non-spec_11710	0	QSVLIQPPSASGSPGQSVTISCTGTSSDVGGYNYVSWYQQHPGTAPKLLIYEVTNRPSGVPDRFSGSKSGDTAYLTISGLLAEDEADYYCSLYTSSNTYVYGTGTKLTVL	QVQLQQSGPGLVTPSQTLSLTCAISGDSVSSNSGAWNWIRQSPSRGLEWLGRTYYRSKWYNNYAVSVKSRIDINPDTSKNQFSLQLNSVTPEDTAVYYRARNSGRIAEMSYWYFDLWGRGTLVTVSS	ARNSGRIAEMSYWYFDL	0.781732	1	1	0.912485	1	1	0.897182	1	1	0.793747	1	0	0.665287	1	0	0.991418	1	0.7172	1	0.430266	0	0.67293	1
43	43	3	6	43	high_non-spec_11711	0	QPVLTQSASVSRSPGQSITISCTGTSRDVGDSNSVAWFQQHPGKAPKLIIYDVTYRPSGVSNRFSGSKSGNTASLTISGLQAEDDADYYCGSYTSNSIWVFGGRTKVTVL	QVQLQQSGPGLVTPSQTLSLTCAISGDSVSSNSGAWNWIRQSPSRGLEWLGRTYYRSKWYNNYAVSVKSRIAINPDTSKNQFSLQLNSVTPEDTAVYYRARGQLWTNWHFDLWGRGTLVTVSS	ARGQLWTNWHFDL	0.00422889	0	0	0.00135914	0	0	0.0145079	0	0	0.0127886	0	0	0.114327	0	0	0.957297	1	0.493879	0	0.46797	0	0.483637	0
20	20	13	18	20	high_non-spec_11712	0	ETTLTQSPGTLSLSPGERATLSCRASQSVSSSYLAWYQQKPGQAPRLLIYGASNRATDIPARFSGTGSGTDFTLTISSLDPEDFAIYYCQQRRSWPITFGQGTRLELK	QVQLQESGPGLVKPSETPSLSCSVSGASIRSFYWSWVRQVPGKGLEWIGYMFHSGSSNYNPSLKSRVSISVDTSKSQFSLSLSSVTTADTAVYYCARQRASTTFDSWGQGTLIIVSS	ARQRASTTFDS	0.00161677	0	0	0.0018932	0	0	0.604582	1	0	0.0157868	0	0	0.168633	0	0	0.960093	1	0.0271704	0	0.145745	0	0.0171278	0
44	44	3	6	44	high_non-spec_11713	0	DIRVTQSPSSLSASVGDRITITCRASQTINSYLNWYQQKPGTAPNLLIYAASSLQSGVPSRFSGSGSGTEFTLTISGLQPEDFAMYYCQQYGSSPPITFGQGTRLEIK	QVQLQQSGPGLVKPSQTLSLTCAISGDSVSSNSVAWIWIRQSPSRGLEWLGRTYFRSKWYNDYAVSVKGRITINPDTSKNQFSLQLNSVTPEDTAVYYCGRGVSNIQHWGQGTLVTVSS	GRGVSNIQH	0.00134567	0	0	0.00247987	0	0	0.381455	0	0	0.187398	0	0	0.440056	0	0	0.962887	1	0.00862675	0	0.173226	0	0.002499	0
67	68	31	174	68	high_non-spec_11714	0	DIQVTQSPSSVSASVGDRVTITCRASQGIRGWLAWYQQKPGKAPKLLIYGASSLQSGVPSRFSGSGSGTDFTLTISSLQPEDFATYYCHQAGSFPLTFGQGTRLEIK	QVQLQQSGPGLVKPSETLSLTCAISGDSLSNQNAAWTWIRQSPSRGLEWLGRAYFRSRWHFDYALAVKSRITINPETSKNELSLHLKSVTPDDTAVYFCAKCTGDKAELPFDSWGQGTLVTVSS	AKCTGDKAELPFDS	0.00126487	0	0	0.00138966	0	0	0.0375429	0	0	0.00871614	0	0	0.010583	0	0	0.98678	1	0.0121045	0	0.124983	0	0.000732151	0
891	941	258	530	967	high_non-spec_11715	0	DIRVTQSPSTVSASVGDRVTITCRASRGVNSRLAWYQQKPEQAPKVLIYGTSSLQSGVPSRFSGSGSGTDFTLTISSLQPEDFATYYCQQYDSLITFGQGTRLEIK	QVQLQQGGTGLLKPSETLSLSCAVYGGSFSGYYWTWIRRPPGKGLEWIGEISHRGSTNYNPSLKSRATISVDTPKNQFSLKLKSVTAADTAVYYCARRSTAYYDLWSGFYFSYWGQGTLVTVSS	ARRSTAYYDLWSGFYFSY	0.00102119	0	0	0.0012748	0	0	0.218502	0	0	0.00255883	0	0	0.012079	0	0	0.818464	1	0.00162542	0	0.0730515	0	0.000611217	0
70	71	3	6	71	high_non-spec_11716	0	QPVLTQSPSASGTPGQRVTISCSGGSSNIGTNYVSWYQQFPGTAPKVLIYRDHQRPSGIPDRFSASKSGTSASLAISGLRSEDEADYYCAAWDGRLIGVLFGGGTQLTVL	QVQLQQSGPGLLKPSQTLFLTCAISGDSVSTNTVAWNWIRQSPSRGLVWLGWIYYRSKWYNDYAVSVKSRITINPDTSKNQLSLQLNSVTPEDTAIYYCARWRGSYFDYWGQGTLVTVSS	ARWRGSYFDY	0.00130344	0	0	0.00252515	0	0	0.258869	0	0	0.0318079	0	0	0.00330023	0	0	0.989533	1	0.00791162	0	0.134192	0	0.00108551	0
6	6	1	1	6	high_non-spec_11717	0	DIRVTQSPSFLSASVGDRVTITCRASQSSSNYLNWYQQKPGKAPKLLIYAASSLQSGVPSRFSGSGSGTDFTLTITSLQPDDSATYYCLQSQGFPRTFGQGTKVEIK	QVQLVQSGAEVKKPGSSVKVSCKASGGTFSSYAISWVRQAPGQGLEWMGGIIPIFGTANYAQKFQGRVTITADESTSTAYMELSSLRSEDTAVYYCAREKKGRGRPRYFDLWGRGTLVTVSS	AREKKGRGRPRYFDL	0.00094107	0	0	0.00143537	0	0	0.00453757	0	0	0.00121503	0	0	0.00784208	0	0	0.00135487	0	0.00079846	0	0.105411	0	0.000405723	0
25	25	4	6	25	high_non-spec_11718	0	QAVVTQEPSLTVSPGGTVTLTCGSSTGAVTSGHYPHWFQQKPGQAPRTLIYDTTNKDSWIPARFSGSLLGGKAALTLSGAQPEDEAEYFCLVSFNGPWVFGGGTQLTVL	QVQLQQSGPGLVKPSQTLSLTCAISGDSVSSNSAAWNWIRQSPSRGLEWLGRTYYRSKWSSDYALSVKSRITINPDTSKNHFSLQLNSVTPEDTAIYFCVRNNYFFDLWGRGTLVTVSS	VRNNYFFDL	0.0119307	0	0	0.90788	1	1	0.903602	1	1	0.964491	1	1	0.887422	1	1	0.995243	1	0.118123	0	0.331691	0	0.0752517	0
9	9	6	8	9	high_non-spec_11719	0	QSVVTQEPSLTVSPGGTVTLTCGSSTGSAHSPYWFQQKPGQAPRTLIYDTSKTYSWTPARFSGSLLGGKAALTLSGAQPEDEAEYYCLLFYSDPPYAMFGGGTQLTVL	QVQLQESGPGPVRPSETLSLTCTVSGGFISPYHWSWIRQPPGRGLEWIGYIHYTGSTNYNPSLKSRVTTSVDTSKNQFSLKLRSLTAADTAVYYCARYRVGSPVWGSHRESWYFDLWGRGTLVTVSS	ARYRVGSPVWGSHRESWYFDL	0.00124175	0	0	0.00748598	0	0	0.792236	1	0	0.0429421	0	0	0.0155853	0	0	0.71862	1	0.00889729	0	0.167324	0	0.00140838	0
34	34	10	27	34	high_non-spec_11720	0	EIVMTQSPGTLSLSPGERATLSCRASQSVSSSYLIWYHQKPGQPPRLLIYGASRRATGIPDRFSGSASGTDFTLTISRLEPEDFAVYYCQQFGSSPLTFGGGTKLEIK	QVQESGPGLVKPSETLSLTCTVSGASISAYYWSWIRQPPGKGLEWIGYIYYRGSANYNPSLKSRATISLDTSKNHFSLKLSSVTAADTAVYYCANLITGVYWYFDLWGRGTLVTVSS	ANLITGVYWYFDL	0.00115693	0	0	0.00152429	0	0	0.0626106	0	0	0.0163293	0	0	0.307235	0	0	0.966482	1	0.00232816	0	0.0794024	0	0.00600132	0
138	139	3	4	139	high_non-spec_11721	0	QSALIQPASVSGSPGQSITISCTGTSSDVGSYYLVSWYQQHPGKAPKLIIHEVNKRPSGVSYRFSGSKSGNTASLTISGLQAEDEADYYCCSYAGSRRALFGGGTQLTVL	QVQLQQSGPGLVKPSQTLSLTCAISGDSVSRYSVAWNWIRQSPSRGLEWLGRTYYRSKWYNDYAVSVNSRITINPDTSKNQFSLQLNSVTPEDTAVYYCARSRGGIVVVTLFDYWGQGTLVTVSS	ARSRGGIVVVTLFDY	0.00107438	0	0	0.00126053	0	0	0.0203162	0	0	0.00127754	0	0	0.00319934	0	0	0.972873	1	0.000669064	0	0.0485867	0	0.000367887	0
39	39	3	6	39	high_non-spec_11722	0	DIRLTQSPSSLSASVGDRVTFTCRASQSISSYLNWFQQKPGKAPRLLIYSASSLHNGVPSRFSGRGSGTDFTLTISSLQPEDFADCTTVKQYGTVPLQVVGPGTKVDIK	QVQLQQSGPGLVKPSQTLSLTCAISGDSVSSNSGAWNWIRQSPSRGLEWLGRTYNRARWYYDYAVSVKSRITINPDTSKNQFSLQLNSVTPEDTAMYYCGRARESRYFDLWGRGTLVTVSS	GRARESRYFDL	0.00108517	0	0	0.00113672	0	0	0.119062	0	0	0.00258708	0	0	0.00703015	0	0	0.961844	1	0.00332494	0	0.15346	0	0.000136147	0
443	1560	3	4	1621	high_non-spec_11723	0	EIVLTQSPGTLSSSPGERATLSCRASQTVTTNFIAWYQQRPGQAPRLLIYDASSRAPGIPDRFTGSGSGTDFTLTINRLEPEDFAVFYCHQYGSSPTFGQGTKVEIK	QVQLQQSGPGLVKPSQTLSLTCAISGDSVSSNSAAWNWIRQSPSRGLEWLGRTFYRSKWYNDYAVSVKSRITINPDTSKNQFSLQLNSVTPEDTALYYCARSGYFAEYFQYWGQSTLVTVSS	ARSGYFAEYFQY	0.0740645	0	0	0.201816	0	0	0.0496164	0	0	0.663014	1	0	0.346316	0	0	0.966342	1	0.264184	0	0.344804	0	0.674261	1
16	16	4	15	16	high_non-spec_11724	0	EIVLTQSPGTLSLSPGERATLSCRASQSVSSSYLPWCQQKSGQAPRLLIYGASSRATGIPDRFSGSGSGTDFALTVSRLEPEDFAVYYCQQYGSSPFGQGTRLEIK	QVQLQQSGPGLVKPSQTLSLTCAISGDSVSSNSDAWNWIRQSPSRGFEWLGRTYYRSQWYTDYAVSMKSRITINPDTSKNQISLRLSSVTPEDTAVYYCARAGVVTHISGFFYYYYGMDVWGQGTTVTVSS	ARAGVVTHISGFFYYYYGMDV	0.0209698	0	0	0.00200302	0	0	0.0403551	0	0	0.0461382	0	0	0.241281	0	0	0.666181	1	0.319171	0	0.327463	0	0.0168128	0
151	152	26	90	152	high_non-spec_11725	0	QPVLTQSASVSGSPGQSITISCTGTSSDVGGYNYVSWYQQHPGKAPKLVIYDVSNRPSGVSNRFSGSKSGNTASLTISGLQAEDEADYYCNSYTSSSTRVFGGRTKLTVL	QVQLQQSGPGLVRPSQTLSLTCVISGDSVSSNIGAWNWIRQSPSRGLEWLGRTFYRSKWYNRYAESVRGRVAINPDTSKNQFSLHLNSVTPEDTAVYYCARDGGWYANSYSMDVWGQGTTVTVSS	ARDGGWYANSYSMDV	0.0013716	0	0	0.00146426	0	0	0.092196	0	0	0.00645825	0	0	0.0900025	0	0	0.994055	1	0.00352784	0	0.11452	0	0.0138475	0
1455	1561	97	894	1622	high_non-spec_11726	0	ETTLTQSPGTLSLSPGERATLSCRASQSVSTNLAWYQQKPGQAPRLLIHRASTRATGIPARFSGSGSGTEFTLTISSLQSEDFAVYYCQQYNNWRTFGQGTKVEIK	QVQLVESEGGLVQPGGSLRLSCAASGFTFSNYAMNWVRQAPGKGLEWVSVIYGFGSSRYYADSVKGRFTISRDNSKNMVYLQMNSLRAEDTAVYYCAKSFSSSWYPYWYLDLWGRGTLVTVSS	AKSFSSSWYPYWYLDL	0.00100628	0	0	0.00120934	0	0	0.0112923	0	0	0.00133919	0	0	0.00159362	0	0	0.976417	1	0.00282541	0	0.0551802	0	0.0134695	0
621	1562	3	770	1623	high_non-spec_11727	0	EMTLTQSPGTLSLSPGERATLSCRASQSVSSTSLSWYQQTPGQAPSLLIYGASKRATGIPARFSGSGSGTDFTLTISSLEPEDFAVYYCQQRSNWPPITFGQGTRLEIK	QVQLQQSGPGLVKPSQTLSLTCAISGDSVSSISAAWNWIRQSPLRGLEWLGRTFYTSKWYTDYAVSVKSRMTINPDTSKNQFSLELNSVTAEDTAVYYCARQYYSFFDYWGQGTRVTVSS	ARQYYSFFDY	0.00154098	0	0	0.0016358	0	0	0.834476	1	1	0.868016	1	0	0.36738	0	0	0.963599	1	0.0559285	0	0.189852	0	0.00654829	0
161	163	39	99	163	high_non-spec_11728	0	QSALIQPASVSGSPGQSITISCTGTSSDVGSYYLVSWYQQHPGKAPKLIIHEVNKRPSGVSYRFSGSKSGNTASLTISGLQAEDEADYYCCSYAGSRRALFGGGTQLTVL	QVTLKESGPVLVKPTETLSLTCAISGDSVSRNGAAWNWIRQSPSRGLEWLGRTYYRSKWFYDYAVSVKSRITINPDTSKNQFSLQLKSVTPEDTAMYYCATTPGPKQQLNNWGQGTLVTISS	ATTPGPKQQLNN	0.00109064	0	0	0.00123608	0	0	0.191267	0	0	0.0012404	0	0	0.0059444	0	0	0.993717	1	0.000902025	0	0.0774038	0	0.00020854	0
434	448	3	6	455	high_non-spec_11729	0	DIVVTQSPATLSVSPGERVTLSCRASQSVGSNLAWYQQKPGQAPRLLIYDASNRATGIPARFSGSGSGTDFTLTISGLEPEDFAVYYCQQRSNWPPTITFGQGTRLEIK	QVQLQQSGPGLVKPSQTLSLTCAISGDSVSSNSVAWNCIRQSPSRGLEWLGRTYFRSKWYNDYAVSVKSRITINPDTSKNQFSLQLNSVTPEDTAVYYCTRSGRDSSGWFSFFDLWGRGTLVTVSS	TRSGRDSSGWFSFFDL	0.562741	1	1	0.00797633	0	0	0.640062	1	0	0.0326846	0	0	0.361993	0	0	0.989302	1	0.0737234	0	0.230059	0	0.568117	1
142	143	3	4	143	high_non-spec_11730	0	QPVLTQPPSASGSPGQSVTISCTGTSSDIGSYNFVSWYQQHPGKAPKLIIFDVSKRPSGVPDRFSGSKSGYTASLTVSGLQAADEADYYCSSHAGSNNPFIFGTGTKLTVL	QVQLQQSGPGLVKPSQTLSLTCAISGDSVSRKSAAWNWIRQSPSRGLEWLGRTYYRSKWYYDYAVSVKSRITINPDTSKNQFSLQLNSVTPDDTAIYYCARGGSEGWPFDFWGQGTLVTVSS	ARGGSEGWPFDF	0.00264267	0	0	0.00560695	0	0	0.169441	0	0	0.150796	0	0	0.0757502	0	0	0.993241	1	0.0550623	0	0.237973	0	0.00654283	0
170	172	46	80	172	high_non-spec_11731	0	QAVVTQEPSFSVSPGGTVTLTCGLSSASVSPSYYPSWYQQTPGQAPRTLIYSTNTRSSGVPDRFSGSILGNKAALTITRAQADDESVYYCMLYMGNGISVFGGGTQLTVL	QITLKESGPVLVKPTETLTLTCTVSGFSLSNARMGVSWIRQPPGKALEWLAHIFSNDEKSYSTSLKGRLTISKDTSKSQVVLTMTNMDPVDTATYYCARMKRWQWLVPYWYFDLWGRGTLVTVSS	ARMKRWQWLVPYWYFDL	0.165992	0	0	0.7677	1	1	0.964438	1	1	0.35108	0	0	0.0210398	0	0	0.050003	0	0.0608733	0	0.175116	0	0.178089	0
16	16	4	15	16	high_non-spec_11732	0	DIRVTQSPSSLSASVGDRVTITCRASQTISSYLNWYQQKPGKAPNLLIYTTSNLQSGVPSRFSGSGSGTDFTLTISNLQPEDFATYYCQQSYTTPLTFGPGTKVDIK	QVQLQQSGPGLVKPSQTLSLTCAISGDSVSSNSDAWNWIRQSPSRGFEWLGRTYYRSQWYTDYAVSMKSRITINPDTSKNQISLRLSSVTPEDTAVYYCARAGVVTHISGFFYYYYGMDVWGQGTTVTVSS	ARAGVVTHISGFFYYYYGMDV	0.0416057	0	0	0.57555	1	1	0.38551	0	0	0.118712	0	0	0.362101	0	0	0.836858	1	0.0166295	0	0.246141	0	0.0216694	0
1456	1563	4	143	1624	high_non-spec_11733	0	DIQVTQSPSSLSASVGDRVTITCRASQGIIRALAWYQQKPGKAPKLLIYAASSLRSGVPSRFSGSGSGTDFTLTISSLQPEDFATYYCQESYSSPRAFGPGTKVDIK	QVQLQQSGPGLVKPSQTLSLTCAISGDSVSSNIPAWNWIRQSPSRGLEWLGRTYYRSKWYYDYAVSVKSRITINPDTSRNQFYLQLTSVTPEDTAVYYCVRGGLITHFGVVISDFDFWGQGTLVTVSS	VRGGLITHFGVVISDFDF	0.00108487	0	0	0.00176352	0	0	0.0197283	0	0	0.0022202	0	0	0.0158004	0	0	0.838564	1	0.00210723	0	0.0744294	0	0.00248259	0
20	20	13	18	20	high_non-spec_11734	0	QSALIQPASVSASPAQSITISCSGTSGFVGTYNLVSWYQQHPGKAPKLILYEGLKRPSGVSNRFSGSTSDNMASLTISGVQADDEADYYCCSFGSSAVFGGGTQLTVL	QVQLQQWGAGLLKPSETLSLTCGVFGGSFSDYFWSWVRQVPGKGLEWIGYMFHSGSSNYNPSLKSRVSISVDTSKSQFSLSLSSVTTADTAVYYCARQRASTTFDSWGQGTLIIVSS	ARQRASTTFDS	0.00315935	0	0	0.310946	0	0	0.36808	0	0	0.876381	1	1	0.924096	1	1	0.979767	1	0.496005	0	0.409332	0	0.0907806	0
16	16	4	15	16	high_non-spec_11735	0	ETTLTQSPAFMSATPGDRVTISCKASHDVDDDLNWYQQKPGKAPVLIIREATTLVPGIPPRFSGSGYGTDFTLTINNMESEDAAYYFCLQHDNPPYSFGQGTKLEIK	QVQLQQSGPGLVKPSQTLSLTCAISGDSVSSNSDAWNWIRQSPSRGFEWLGRTYYRSQWYTDYAVSMKSRITINPDTSKNQISLRLSSVTPEDTAVYYCARAGVVTHISGFFYYYYGMDVWGQGTTVTVSS	ARAGVVTHISGFFYYYYGMDV	0.0207523	0	0	0.911936	1	1	0.919902	1	1	0.967126	1	1	0.857415	1	1	0.964211	1	0.517813	1	0.466638	0	0.0369096	0
20	20	13	18	20	high_non-spec_11736	0	QSALIQPASVSGSPGQSITISCTGTSSDIGTYNLVSWYQQHPGKAPKLMIYEVSKRPSGVSNRFSGSKSGYTASLTISGLQAEDEADYYCCSYAWSSTPRVFGGGTKVTVL	QVQLQESGPGLVKPSETPSLSCSVSGASIRSFYWSWVRQVPGKGLEWIGYMFHSGSSNYNPSLKSRVSISVDTSKSQFSLSLSSVTTADTAVYYCARQRASTTFDSWGQGTLIIVSS	ARQRASTTFDS	0.00136409	0	0	0.00230632	0	0	0.0114223	0	0	0.0110571	0	0	0.00390028	0	0	0.957393	1	0.0168749	0	0.156069	0	0.0135471	0
241	245	3	207	247	high_non-spec_11737	0	QSALTQPASVSGSPAQSITISCTGTSSDVGAYNYVSWYQQHPGKAPKLMIYDVSNRPSGVSNRFSGSKSGNTASLTISGLQAEDEADYYCSSYTSSSTWVFGGGTKLTVL	QVQLQQSGPGLVKPSQTLSLTCAISGDSVSTNIAVWHWLRQSPSRGLEWLGRTYYRSKWSNDYAVSVKSRITINPDTSRNQFSLQLSSVTPEDTAVYYCARGFCRSSSCYPGNIFDYWGQATLVTVSS	ARGFCRSSSCYPGNIFDY	0.00192151	0	0	0.00397575	0	0	0.417166	0	0	0.209517	0	0	0.115383	0	0	0.969166	1	0.0339211	0	0.215467	0	0.000935102	0
143	144	3	4	144	high_non-spec_11738	0	EIVLTQSPATLSLSPGERATLSCRASQSVSSSYLAWYQQKRGQAPRLLIHGASSRATGIPDRSSGSGSGTDFTLTISRLEPEDFAVYYCQQYGSSPRYTFGQGTKLEIK	QVQLQQSGPGLVRPSQTLSLTCAISGDSVSSSSAAWNWIRQSPSRGLEWLGRTFYRSKWYNDYAESVKSRITINPDTSKNQFSLQLNSVTPEDTAVYYCAIAKRGGYWYFDLWGRGTLVTVSS	AIAKRGGYWYFDL	0.0061736	0	0	0.00136442	0	0	0.00151356	0	0	0.00115402	0	0	0.00221536	0	0	0.172574	0	0.116614	0	0.3157	0	0.520244	1
52	52	3	37	52	high_non-spec_11739	0	QSALTQPASVSGSPAQSITISCTGTSSDVGAYNYVSWYQQHPGKAPKLMIYDVSNRPSGVSNRFSGSKSGNTASLTISGLQAEDEADYYCSSYTSSSTWVFGGGTKLTVL	QVQLQQSGPGLVTPSQTLSLTCAISGDSVSSNSGAWNWIRQSPSRGLEWLGRTYYRSKWYNNYAVSVKSRIAINPDTSKNQVSLQLNSVTPEDMAVYYRARGQWDYTRFDSYSGMDVWGQGTLVTVSS	ARGQWDYTRFDSYSGMDV	0.503908	1	1	0.0292832	0	0	0.823533	1	1	0.351481	0	0	0.120169	0	0	0.986634	1	0.64181	1	0.492483	0	0.933863	1
351	359	43	209	363	high_non-spec_11740	0	QSALTQPASVSGSPAQSITISCTGTSSDVGAYNYVSWYQQHPGKAPKLMIYDVSNRPSGVSNRFSGSKSGNTASLTISGLQAEDEADYYCSSYTSSSTWVFGGGTKLTVL	QVQLQQSGPGLVKPSQTLSLTCAISGHSVGSSNAAWNWIRQSPSRGLEWLGRIFYRSKWYNDYAVSLISRITINVDTSKNHFSLHLRAVAPEDTAVYYCAREGEYNSPLHFDLWGRGTLVTVSS	AREGEYNSPLHFDL	0.0427739	0	0	0.00837023	0	0	0.175668	0	0	0.0412322	0	0	0.271269	0	0	0.993558	1	0.0482941	0	0.197969	0	0.12436	0
131	132	1	85	132	high_non-spec_11741	0	NFMLTQPPSVSVSPGQTATISCSGDDLGGRFACWYQQRPGQSPALVIYKDDQRPSGIPERFSGSNSGNTATLTIRGTQAFDEADYYCQAWDFGTVVFGGGTKLTVL	QVQLVESEAEVKKPGSSVKVSCKASGGTSSSYAITWVRQAPGQGLEWMGGIIPLYGTTKYARGFKGRVTITADKSTNTAYVELSNLRSEDTAIYYCARVQEGIFGVIPNRYWYFDLWGRGTLVTVSS	ARVQEGIFGVIPNRYWYFDL	0.0028827	0	0	0.00395485	0	0	0.719314	1	0	0.96751	1	1	0.482917	0	0	0.971747	1	0.00871913	0	0.185128	0	0.00572905	0
20	20	3	412	20	high_non-spec_11742	0	QPVLTQPPSVSVAPGKTASITCTGNNIGSKSVHWYQQRSGQAPVLVIFYDSDRPSGIPERFSGSNSGNTATLTISRVEAGDEADYYCQVYHSSSEYYVFGTGTKLTVL	QVQLQQSGPGLVRPSQTLSLACAISGDSVSSNSVAWNWIRQSPSRGLEWLGRAYYRSKWYYDYAVSVTSRVTVNPDTSKSQFSLSLSSVTTADTAVYYCARQRASTTFDSWGQGTLIIVSS	ARQRASTTFDS	0.00117143	0	0	0.00763811	0	0	0.390967	0	0	0.314394	0	0	0.0566435	0	0	0.968726	1	0.0119799	0	0.163916	0	0.00675945	0
16	16	37	15	16	high_non-spec_11743	0	QSALIQPASVSGSPGQSITISCTGTSSDVGSYYLVSWYQQHPGKAPKLIIHEVNKRPSGVSYRFSGSKSGNTASLTISGLQAEDEADYYCCSYAGSRRALFGGGTQLTVL	QVQLQQSGPRLVKPSQTLSLTCAISGDNVSSKSAAWNWIRQSPSRGFEWLGRTYYRSQWYTDYAVSMKSRITINPDTSKNQISLRLSSVTPEDTAVYYCARAGVVTHISGFFYYYYGMDVWGQGTTVTVSS	ARAGVVTHISGFFYYYYGMDV	0.00132368	0	0	0.00160561	0	0	0.193847	0	0	0.00133261	0	0	0.00356596	0	0	0.965637	1	0.00203109	0	0.0928322	0	0.00133622	0
20	20	13	18	20	high_non-spec_11744	0	QSVLIQPASVSGSLGQSITISCTGAGSDIGGYNYVSWYQQHPGKVPKLIIYDVTNRPSGVSNRFSASKSGNTASLTISGLQAEDEADYYCSSYTRISVRYLFGTGTKLTVL	QVQLQESGPGLVKPSETPSLSCSVSGASIRSFYWSWVRQVPGKGLEWIGYMFHSGSSNYNPSLKSRVSISVDTSKSQFSLSLSSVTTADTAVYYCARQRASTTFDSWGQGTMVTVSS	ARQRASTTFDS	0.00157364	0	0	0.00227481	0	0	0.0414073	0	0	0.0081827	0	0	0.00629592	0	0	0.98461	1	0.0103804	0	0.186551	0	0.00974758	0
186	188	3	4	188	high_non-spec_11745	0	EIVLTQSPGTLSLSPGERATLSCRASQSVSSNYLAWYHLRPGQAPRLLIYGASSRATGIPDRFSGSGSGTDFTLTISRLEPEDFAVYYCQQYGSSPLFTFGPGTKVDIK	QVQLQQSGPGLVKPSQTLSLTCAISGDSVSSNSAAWNWIRQSPSRGLEWLGRTYYRSKWYNVYAVAVKSRITINPDTSKNQFSLQLNSVTPEDTAVYYCARAQGLIAAQGWFDPWGQGTLVTVSS	ARAQGLIAAQGWFDP	0.0154267	0	0	0.00220871	0	0	0.0735104	0	0	0.042631	0	0	0.234109	0	0	0.976832	1	0.0309228	0	0.196268	0	0.0221371	0
1457	1564	2	895	1625	high_non-spec_11746	0	DIRVTQSPSSVSASVGDRVTITCRASQSISSYLNWYQQKPGKAPKLLIYAASSLQSGVPSRFSGSGSGTDFTLAISSLQPEDFATYYCQQSYTTPRTFGQGTKVEIK	QVQLVESGAEVKKPGASVKVSCKASGYTFTIYYMHWVRQAPGHGLEWMGIINPSGGRTTYAQKFQGRVTITADKSTSTAYMELSSLRSEDTAVYYCARDLVVVVPAAMVPRKYGMDVWGQGTTVTVSS	ARDLVVVVPAAMVPRKYGMDV	0.00116623	0	0	0.00111908	0	0	0.776937	1	0	0.0103158	0	0	0.539545	1	0	0.649935	1	0.00571294	0	0.127669	0	0.000411161	0
28	28	4	44	28	high_non-spec_11747	0	EIVLTQSPGALSLSPGERATLSCRASQSISSSYLAWYQQKPGQAPRLLIYDASRRATGIPDRFRGSGSGTDFTLTIRRLEPEDFAVYYCQQYGSSWITFGQGTRLEIK	QVQLQQSGPGLVKPSQTLSLTCAISGDSVSSNTVAWNWIRQSPSRGLEWLGRTYYRSKWYNDYGESVKSRISINPDTSRNQFSLQLNSVTPEDTALYYCARAHGVGKGYFALWGRGTLVTVSS	ARAHGVGKGYFAL	0.0010099	0	0	0.00184279	0	0	0.00122178	0	0	0.00114817	0	0	0.0032472	0	0	0.88378	1	0.00207093	0	0.0701452	0	0.00120602	0
475	492	282	205	502	high_non-spec_11748	0	ETTLTQSPAFMSATPGHKVTISCKASQDIDDDVNWYQQKPGEAPIFLIQEATTLVPGIPRRFSGSGYGTDFTLTINDIECEDAAYYFCLQHDNFPITFGQGTRLEIK	QVQLQQSGPGLVKPSLTLSLTCAISGDSVSSTTIMWNWIRQSPSRGPEWLGRTYYRYRWYTDYGLSVKGRITINPDTSKNQFSLHLDSVTPADTAVYYCTRQNLAGPFDSRGQGTLVTVSS	TRQNLAGPFDS	0.00702794	0	0	0.514493	1	1	0.981466	1	1	0.945726	1	1	0.927389	1	1	0.989219	1	0.179917	0	0.305901	0	0.00856929	0
43	43	3	19	43	high_non-spec_11749	0	SYVLTQPPSVSVSPGQTASITCSGEKLGDKYACWYQQKPGQSPVLVIYEDSKRPSGIPERFSGSSSGNTATLTISGTQAMDEADYYCQAWDSSTYVFGSGTKLTVL	QVQLQQSGPGLVKPSQTLSLTCAISGDSVSSNSVAWDWVRQSPSRGLEWLGRTYYKSKWYNEYAVSVKSRITINPDTSKNQFSPQLNSVTPEDTAVYYCARGQLWTNWHFDLWGRGTLVTVSS	ARGQLWTNWHFDL	0.485689	0	0	0.0374438	0	0	0.5165	1	0	0.994362	1	1	0.63241	1	0	0.820702	1	0.641448	1	0.440051	0	0.701055	1
24	24	31	380	24	high_non-spec_11750	0	EIVLTQSPGTLSLSPGERATLSCRASQSLSSTYLAWYQQKPGQAPRLLIFGASSRATGIPDRFSGSGSGTDFTLTISRLEPEDFAVYYCQQYRSSLWTFGQGTKVEIK	QVQLQQSGPGLVKPSQTLSLTCAISGDSASSKTLAWYWIRQSPSRGLEWLGRTYYRSKWYNDYAIFVKSRMTFNPDTTKNQFSLHLNSVTPEDTAVYYCAREVDPNNWYFDLWGRGTLVTVSS	AREVDPNNWYFDL	0.00121883	0	0	0.0012645	0	0	0.181914	0	0	0.00170019	0	0	0.00804774	0	0	0.978477	1	0.00342692	0	0.12226	0	0.00238991	0
18	18	3	5	18	high_non-spec_11751	0	ETTLTQSPGTLSLSPGERATLSCRASQSVSSNFLAWYQQKPGQAPRLLIYAASIRATGIPDRFSGSGSGTDFTLAISRLEPEDFAVYYCQQYGTSPYSFGQGTKLEIK	QVQLQQSGPGLVKPSQTLSLTCDISGDSVSSNSAAWNWIRQSPSRGLEWLGRTYYGSKWYNDYAVSVKSRITINPDTSKNQFSLQLNSVTPEDTAVYYCARTYARSYWYFDLWGRGTLVTVSS	ARTYARSYWYFDL	0.937265	1	1	0.918978	1	1	0.195947	0	0	0.273149	0	0	0.0823651	0	0	0.532008	1	0.807266	1	0.458213	0	0.851116	1
43	43	4	19	43	high_non-spec_11752	0	DIQVTQSPSSLSASIGDRVTITCRASQGISNYLAWYQQKPGKVPKLLIYAASSLRSGVPSRFSGSGSGTDFTLTISSLQPEDFATYYCLQSYTTPRFTFGRGTKVDIK	QVQLQQSGPGLVKPSQTLSLTCAISGDSVSSNSAAWNWIRQSPSGGLEWPGRTYYKSTWYNDYAGSVKSRITINPDTSKNQFSLQLNSVTPEDTAVYYCARGQLWINWHFDLWGRGTLVTVSS	ARGQLWINWHFDL	0.00131173	0	0	0.00130521	0	0	0.0134011	0	0	0.00719171	0	0	0.00907259	0	0	0.701703	1	0.0595368	0	0.290161	0	0.0586086	0
1458	1565	4	6	1626	high_non-spec_11753	0	DIRLTQSPSSVSASVGDRVTITYRASQGIGSWLAWYQQKPGKAPKLLIYGASTLQSGVPSRFSGSGSGTDFTLTISSLQPEDFATYYCQQTYAAPGTLGQGTKVEIK	QVQLQQSGPGLVKPSQTLSLTCAISGDSVSSNSAAWNWIRQSPSRGLEWLGRAYYRSKWYYDYAVSVKSRITFTPDTSKNQFSLQLNSVTPDDTALYYCAKSGYYAEYFPDWGQGTLVTVSS	AKSGYYAEYFPD	0.0547362	0	0	0.0058125	0	0	0.148972	0	0	0.406822	0	0	0.0361187	0	0	0.965118	1	0.449229	0	0.378319	0	0.434603	0
437	451	141	264	460	high_non-spec_11754	0	QSVLIQPRSVSGSPGQSVTISCTSSDVGRYKYVSWYQQHPGKAPKLIIYDVSKRPSGVPDRFSGSISGNTASLTISGLQAEDEADYYCSSYTSSSILGVFGGGTQLTVL	QVQLVQSGGEVKKPGASVKVSCKAYGYTFTNYGITWVRQAPGQGLEWVGWISFYNGDTKSARKFQGRVTMTTDTSTATAYMELRSLRSDDTAVYYCARDRPRSSSYVDHWGQGTLVTVSS	ARDRPRSSSYVDH	0.0126168	0	0	0.00235091	0	0	0.733094	1	0	0.47584	0	0	0.011889	0	0	0.961789	1	0.0908853	0	0.225253	0	0.0307437	0
142	143	43	90	143	high_non-spec_11755	0	QSALTQPASVSGSPGQSITISCIGTSSDVGGYNFVSWYQQHPGKAPRLMIYDVSKRPSGASNRFSGSKSGNAASLSISGLQAEDEAEYFCSSYAGSTTYVLFGGGTKLTVL	QVQLQQSGPGLVRPSQTLSLTCVISGDSVSGNIGAWNWIRQSPSRGLEWLGRTFYRSKWYNRYAESVRGRVAINPDTSKNQFSLQLNSVSPEDTAIYYCARGGSEGWPFDFWGQGTLVTVSS	ARGGSEGWPFDF	0.00391739	0	0	0.00227381	0	0	0.00812196	0	0	0.00387946	0	0	0.438828	0	0	0.994739	1	0.0242948	0	0.239773	0	0.00599659	0
1316	1407	4	167	1458	high_non-spec_11756	0	QPVLTQSPGTQSLSPGERATLSCRASQSVSRSFLAWYQHKPGQAPRLLIYGASSRATGIPDRFRGSGSGTDFTLTISRLEPEDFAVYYCQQYANSITFGGGTKVEIK	QVQLQQSGPGLVKPSQTLSLTCAISGDSVSSDSVAWNWIRQSPLRGLEWLGRTRYRSKWINDYADSVKSRLIINPDTSKNQFSLQLNSVTPEDTAVCYCARYREGACDIWGQGTMVTVSS	ARYREGACDI	0.00132933	0	0	0.00134605	0	0	0.192831	0	0	0.00299608	0	0	0.0209643	0	0	0.970133	1	0.0235213	0	0.166544	0	0.00334889	0
872	922	3	21	948	high_non-spec_11757	0	QPVLTQSPSASGTPGQRVTISCSGSSSNIGSNSVNWYQQLPGMAPKLLIYRTNQRPSGVPDRFSGSRPGTSASLAISGLQSEDEADYYCAAWDDSLSGVVFGGGTKLTVL	QVQLQQSGPGLVRPSQTLSLTCAISGDSVSGNSVAWNWIRQSPSRGLEWLGRTYYRSNWYYVYAVSVKSRMTINPDTSKNQFSLQLNSVTPEDSAVYYCARDAVAVAGTYWYFGLWGRGTLVTVSS	ARDAVAVAGTYWYFGL	0.00121686	0	0	0.00274087	0	0	0.60949	1	0	0.92604	1	1	0.0290503	0	0	0.99546	1	0.00433173	0	0.145993	0	0.00121135	0
143	160	210	896	1627	high_non-spec_11758	0	ETTLTQSPPFMSATPGDRVTISCKASQDIADEVNWYQQKPGEPAVSIIRDGTSLVPGISPRFSGSRHGTDFTLTINNIESEDAAYYFCLQHNNFPYTFGQGTKLEIK	QVQLVESDGGLIQPGGSLRLSCAASGFAVSNNYMSWVRRAPGKGLEWVSIIYSGGRTYYAGSVKGRFSISRDNPKNTLYLQMNSLRAEDTAVYYCARDPGGYWYFDLWGRGTLVTVSS	ARDPGGYWYFDL	0.00304676	0	0	0.00275878	0	0	0.9906	1	1	0.134924	0	0	0.996816	1	1	0.995226	1	0.161151	0	0.256645	0	0.018949	0
898	948	4	897	974	high_non-spec_11759	0	QAVVTQEPSFSVSPGGTVTLTCGLSSASVSPSYYPSWYQQTPGQAPRTLIYSTNTRSSGVPDRFSGSILGNKAALTITRAQADDESVYYCMLYMGNGISVFGGGTQLTVL	QVQLQQSGPRLVKPSQTLSLTCGISGDSVSSNSVTWSWIRQSPSRGLEWLGRTYYRSKWFYDYALSVRSRMTINPDTSKNQFSLQLNSVTPEDTAVYFCSRSGHGNGWFDPWGQGTLVTVSS	SRSGHGNGWFDP	0.741443	1	1	0.0121403	0	0	0.87646	1	1	0.795635	1	0	0.0204593	0	0	0.990162	1	0.35718	0	0.347042	0	0.158855	0
55	56	3	4	56	high_non-spec_11760	0	QPVLTQSASVSGSPGQSVTISCTGTSSDVGGYNYLSWYQQHPGKAPKLLIYNVDKRPSGVPDRFSGSKSGNTASLTISGLQAEDEADYYCSSYTTSTYWVFGGGTKLTVL	QVQLQQSGPGLVKPSQTLSLTCAISGDSVSSNSAAWNWIRQSPSRGLEWLGRTYYRSKWYNDYALSVKSRITINPDTSKNQFSLQLNSVTPEDTAVYYCARWYGNPYWYFDLWGRGTLVTVSS	ARWYGNPYWYFDL	0.309754	0	0	0.0120247	0	0	0.0482722	0	0	0.751424	1	0	0.754804	1	1	0.984946	1	0.627414	1	0.360774	0	0.429094	0
1459	1566	3	6	1628	high_non-spec_11761	0	QSALIQPASVSGSPGQSITISCTGTSSDVGSYYLVSWYQQHPGKAPKLIIHEVNKRPSGVSYRFSGSKSGNTASLTISGLQAEDEADYYCCSYAGSRRALFGGGTQLTVL	QVQLQQSGPGLVKPSQTLSLTCAISGDSVSSNSAAWNWIRQSPSRGLEWLGRAYYRSKWYNAYAVSVRSRITINPDTTNNQFSLQLNSVTPEDTAVYYCARDQGLRRGFDSWGLGALVTVSS	ARDQGLRRGFDS	0.0010605	0	0	0.00136978	0	0	0.049428	0	0	0.00145354	0	0	0.0188426	0	0	0.977812	1	0.000779344	0	0.0595063	0	0.000427289	0
1394	1491	3	6	1543	high_non-spec_11762	0	QSALTQPASVSGSPGQSITISCTGTSSDIGTYNYVSWYQQHPGKAPKLLIYDVIHRPSGVSYRFSGSKSGNTASLTISGLQTEDEADYYCCSFAGFTTLVVLGGGTKLTVL	QVQLQQSGPVLVRPSQTLSLTCAISGDSVSRNTATWNWIRQSPSRGLEWLGWTYYRSKWYNDYAVSVKGRITINPDTSKNQFSLQLNSVTPEDTAVYYCAGANIMSQFDYWGQGTLVTVSS	AGANIMSQFDY	0.0668624	0	0	0.00341522	0	0	0.922406	1	1	0.651872	1	0	0.124691	0	0	0.995272	1	0.0306446	0	0.223491	0	0.00338245	0
973	1025	281	576	1056	high_non-spec_11763	0	EIVMTQSPATLSLSPGERATLSCRASQSVSSYLAWYQQKPGQAPRLLIYGASSRATGIPDTFSGSGSGTDFTLTINRLEPEDFAVYYCQQYGSSPRTFGQGTKVEIK	EVQLVETGGGLVQPGGSLRLSCAASGFTFSSYAMGWVRQAPGKGLEWVSVIYSGGSTYSVDSMKGRFTISRDNSKNTLYLQMHSLRPEDTAVYYCAKIRYFDWTETFDFWGQGTMVTVSS	AKIRYFDWTETFDF	0.00350451	0	0	0.00443927	0	0	0.328503	0	0	0.0057901	0	0	0.956441	1	1	0.970822	1	0.0116313	0	0.175625	0	0.00404665	0
13	13	3	12	13	high_non-spec_11764	0	QSALIQPASVSGSPGQSITISCTGASSDVGGYNYVSWYQQHPGKAPKLMIYDVSNRPSGVSNRFSGSKSGNTASLTISGLKAEDEADYYCSSYTSSSTLGVFGGGTQLTVL	QVQLQQSGPRLVKPSQTLSLTCAISGDSVSNKSAAWNWIRQSPSRGLEWLGRTYYRSKWYNDYAVSVKSRITINPDTSKNQFSLQLKFVTPGDTALYYRSRERGTSSLYNWFDPWGQGTLVTVSS	SRERGTSSLYNWFDP	0.00581699	0	0	0.001207	0	0	0.0772384	0	0	0.00471488	0	0	0.00522767	0	0	0.98893	1	0.236524	0	0.332185	0	0.691504	1
20	20	13	18	20	high_non-spec_11765	0	QSALIQPASVSASPAQSITISCSGTSGFVGTYNLVSWYQQHPGKAPKLILYEGLKRPSGVSNRFSGSTSDNMASLTISGLQAEDEADYYCCSYAWSSTPRVFGGGTKVTVL	QVQLQESGPGLVKPSETPSLSCSVSGASIRSFYWSWVRQVPGKGLEWIGYMFHSGSSNYNPSLKSRVSISVDTSKSQFSLSLSSVTTADTAVYYCARQRASTTFDSWGQGTLIIVSS	ARQRASTTFDS	0.0012987	0	0	0.0023042	0	0	0.0659024	0	0	0.0390738	0	0	0.0210705	0	0	0.971188	1	0.0657581	0	0.188858	0	0.0289087	0
15	15	10	14	15	high_non-spec_11766	0	QPVLTQSPSVSVPPGQTANIPCSGHRLGAKYVSWYQQKPGQSPVQVIYEDKKRPSGIPERFSGSNSGDTATLTISGTQTLDEADYYCQVWDSSTSYVFGSGTKLTVL	QVQLQESGPGLVKPSETPSLTCTVSGGSISSYYWSWIRQPPGKGLEWIGNIFYTGSTNYIPSLKSRVTISLDTPKNQLSLKLRSVTAADTAVYYCARDEDSSSWLLTWFDSWGQGTLVTVSS	ARDEDSSSWLLTWFDS	0.0549606	0	0	0.339751	0	0	0.824499	1	1	0.970552	1	1	0.788942	1	1	0.986753	1	0.592407	1	0.458583	0	0.0599223	0
77	78	3	6	78	high_non-spec_11767	0	QSVVTQEPSFSVSPGGTVTLTCGLSSGSVSTSYYPSWYQQTPGQAPRTLIYSTNTRSSGVPDRFSGSILGNKAALTITGAQADDECDYYCVLYMGSGISVFGGGTQLTVL	QVQLQQSGPGLVKPSQTLSLTCAISGDSVSSNSAAWNWIRQSPSRGLEWLGRTYYMSKWYNDYAVSVKSRITINPDTSKNQFSLQLKVVTPEDAALYYCARRTGTGVDYWGQGTLVTVSS	ARRTGTGVDY	0.00178961	0	0	0.0395749	0	0	0.872342	1	1	0.949272	1	1	0.389053	0	0	0.992873	1	0.166327	0	0.30842	0	0.133016	0
24	24	4	6	24	high_non-spec_11768	0	EIVLTQSPGTLSLPPGERATLSCRASQSVGSNLAWYQQKPGRAPRLVMYATSNRATGIPGRFSGRGSGTDFSLTISRLEPEDFAVYFCQQCDNSLITFGQGTRLEIK	QVQLQQSGPGLVKPSQTLSLTCVISGDSVSSNSVAWNWIRQSPSRGLEWLGRTYYRSKWYSDYAVSVTSRIIFSPDTSKNLFSLKLNSVTPEDTAVYYCAGEVDPNSWYFDLWGRGTLVTVSS	AGEVDPNSWYFDL	0.00578501	0	0	0.00151846	0	0	0.0865489	0	0	0.0182278	0	0	0.425934	0	0	0.993197	1	0.056789	0	0.199719	0	0.022406	0
1182	1257	3	6	1629	high_non-spec_11769	0	DIQVTQSPSSLSASVGDRVTFTCRASQFISNYLHWYQQKPGKAPELLIYAASSLQSGVPSRFSGSGSGTDFTLTIRSLQPEDFATYYCQQSHSTPRTFGQGTKVEIK	QVQLQQSGPRLVKPSQTLSLTCAISGDSVSNKSAAWNWIRQSPSRGLEWLGRTFYRSKWYYDYALSVKSRMTINPDASKNQFSLQLNSVTPEDTAVYYCARDVSTSSGPWFDYWGQGTLVTVSS	ARDVSTSSGPWFDY	0.0105164	0	0	0.00120934	0	0	0.772056	1	0	0.021713	0	0	0.00813236	0	0	0.939314	1	0.029899	0	0.227209	0	0.00180107	0
16	16	4	15	16	high_non-spec_11770	0	QSVLTQPASVSGSPGQSITISCTATSSDLGNYNYVFWYQQHPGRAPKLLIYDVTSRPSGVSHRFSGSKSGNTASLTISGLQAEDEANYYCSSYAGGNNLVFGGGTKLTVL	QVQLQQSGPGLVKPSQTLSLTCAISGDSVSSNSDAWNWIRQSPSRGFEWLGRTYYRSQWYTDYAVSMKSRITINPDTSKNQISLRLSSVTPEDTAVYYCARAGVVTHISGFFYYYYGMDVWGQGTTVTVSS	ARAGVVTHISGFFYYYYGMDV	0.0541755	0	0	0.865062	1	1	0.478568	0	0	0.0511115	0	0	0.151935	0	0	0.984946	1	0.0227487	0	0.27926	0	0.0775712	0
16	16	4	15	16	high_non-spec_11771	0	EIVMTQSPGTLSLSPGEGATLSCRASQSISNYLAWYQQKRGQAPRLLIYDASNRATGIPARFSGSGSGSDFTLTISSLEPEDFAVYYCQQRSNWPRTFGQGTKVEIK	QVQLQQSGPGLVKPSQTLSLTCAISGDSVSSNSDAWNWIRQSPSRGFEWLGRTYYRSQWYTDYAVSMKSRITINPDTSKNQISLRLSSVTPEDTAVYYCARAGVVTHISGFFYYYYGMDVWGQGTTVTVSS	ARAGVVTHISGFFYYYYGMDV	0.00165719	0	0	0.00349159	0	0	0.0512356	0	0	0.0464238	0	0	0.0290887	0	0	0.92077	1	0.00349866	0	0.122543	0	0.00123577	0
179	181	66	112	181	high_non-spec_11772	0	QAVVTQEPSLTVSPGGTVTLTCASSAGDITSGHSPYWLQQKPGQAPRTLIYDASNKHSWTPARFSGSLVGGKAALTLSGAQPEDEAEYYCLLYYSGAPVFGGGTQLTVL	QVQLQQSGPRLVKPSQTLSLTCAISGDSVPGNSVIWNWIRQSPSRGLEWLGRTYYRSNWHSDYAVFVESRLTITPDTSKNQFSLHLTSVTPEDTAVYYCARVQKRETGTNIWWYFDLWGRGTLVTVSS	ARVQKRETGTNIWWYFDL	0.365154	0	0	0.0620606	0	0	0.736731	1	0	0.663245	1	0	0.50097	1	0	0.981275	1	0.0577783	0	0.213603	0	0.231428	0
872	922	4	150	948	high_non-spec_11773	0	NFMLTQPPSASGTPGQRVTISCSGTNSNIGSNYVYWFQQLPGAAPKLLLFSNIHRPSGVPDRFSGSKSGTSASLAISGLRSEDEADYYCATRDDSVRGLWVFGVGTKVTVL	QVQLQQSGPRLVKPSQTLSLTCAISGDSVSSNSAAWNWIRQSPSRGLEWLGRTYFRSKWYYGYAVSVKGRIAINPDTSKNQFSLHLNSVTPEDTAVYYCARDAVAVAGTYWYFGLWGRGTLVTVSS	ARDAVAVAGTYWYFGL	0.00116424	0	0	0.00128385	0	0	0.138118	0	0	0.00110281	0	0	0.0022165	0	0	0.993504	1	0.00135038	0	0.077957	0	0.00136901	0
96	97	285	64	97	high_non-spec_11774	0	QPVLTQSASVSGSPGQSITISCTGTSSDVGGYKYVSWFQQHPGKAPKLMIYDVSNRPSGVPGRFSGSKSGNTASLIISGLQTEDEADYYCNSYTSRNTFVFGTGTKLTVL	QVQLQQSGPGLVTPSQTLSLTCAISGDSVSSNSGAWSWIRQPPGKGLEWIGYIHYSESVNYNPSLESRVTISVDTSKNQFSLRLSSVTAADTAVYYCARGRVGSPVWGSRRDYYYFDVWGRGTLVTLSS	ARGRVGSPVWGSRRDYYYFDV	0.00984997	0	0	0.0125643	0	0	0.494927	0	0	0.142197	0	0	0.251209	0	0	0.775569	1	0.0783767	0	0.222955	0	0.0447259	0
1460	1567	87	898	1630	high_non-spec_11775	0	ETTLTQSPAFISATPGDKVDISCKASQDIDDDLNWYQQKPGEAAVFIIQEATTLVPGIPPRFSGSGYGTDFTLTINNIESEDAAYYFCLHHDDLPLTFGQGTKLEIK	QVQLQQSGPGLVKPSQTLSLTCAISGESVSSNSAIWNWIRQSPSRGLEWLGRTYYKFKWYYDYAGSVKSRMIINPDTTRNQVSLQLNSVTPDDTAVYYCTRDGHGDYGIEVWGQGTTVTVSS	TRDGHGDYGIEV	0.971689	1	1	0.979143	1	1	0.994931	1	1	0.991756	1	1	0.965127	1	1	0.994506	1	0.713334	1	0.473421	0	0.751416	1
414	426	3	5	556	high_non-spec_11776	0	QSVLIQPASVSGSPGQSITTSCTGTSSDVGPYNYVSWYQQHPGKAPKLIIYDVSKWPSGVSNRFSGSKSGNTASLTISGLQTEDEADYFCCSYAGSSTLVFGGGTKLTVL	QVQLQQSGPGLVKPSQTLSLTCAISGDSVSSNKAAWNWIRQSPSRGLEWLGRTYYRSKWYHDYAVSVKSRITINPDTSKNQFSLQLNSVTPEDTAVYYCTRGGLVRGDIPWFDPWGRGTLVTVSS	TRGGLVRGDIPWFDP	0.00132412	0	0	0.00444404	0	0	0.180195	0	0	0.162433	0	0	0.481146	0	0	0.991882	1	0.00333349	0	0.0886956	0	0.00132763	0
27	27	15	22	27	high_non-spec_11777	0	QSALIQPASVSGSPGQSITISCTGTSSDVGSYYLVSWYQQHPGKAPKLIIHEVNKRPSGVSYRFSGSKSGNTASLTISGLQAEDEADYYCSSYTATSARVFGGGTKLTVL	QVQLQQSGPGVVKPSQTLSLTCVLSGDIVSNNNAAWNWFRQSPWRGLEWLGRTYYRSKWYNDYAVSVKGRITINADTSKNRFSLQLNSMTPEDAAFYYCARGLTGGRADWYFDLWGHATLVTVSS	ARGLTGGRADWYFDL	0.00201804	0	0	0.0012455	0	0	0.0383626	0	0	0.00266154	0	0	0.00406628	0	0	0.992947	1	0.00641616	0	0.146583	0	0.00919371	0
16	16	37	15	16	high_non-spec_11778	0	QSALIQPASVSGSPGQSITISCTGTSSDVGSYYLVSWYQQHPGKAPKLIIHEVNKRPSGVSYRFSGSKSGNTASLTISGLQAEDEADYYCCSYAGSRRALFGGGTQLTVL	QVQLQQSGPGVVKPSQTLSLTCAISGDSVSSNSDAWNWIRQSPSRGFEWLGRTYYRSQWYTDYAVSMKSRITINPDTSKNQISLRLSSVTPEDTAVYYCARAGVVTHISGFFYYYYGMDVWGQGTTVTVSS	ARAGVVTHISGFFYYYYGMDV	0.00165807	0	0	0.00392103	0	0	0.434518	0	0	0.00290408	0	0	0.0116143	0	0	0.970387	1	0.00437501	0	0.117139	0	0.000567872	0
286	290	3	426	292	high_non-spec_11779	0	ETTLTQSPAFMSATPGDKVNISCKASQDIDDDVSWYQQKPGEAPILLIQEATTLVPGIPPRFSGSGYGTDFTLTLNNIESEDAAYYFCLQHDDFPWTFGQGTKVEIK	QVQLQQSGPRLVKPSQTLSVTCAISGDSVSSNGAAWNWIRQSPSRGLEWLGRTYYRSKWYNDYAASVKSRISVNADTSKNQFSLQLSSVTPEDTAVYYCANIAGSHLRAWGQGTLVTVSS	ANIAGSHLRA	0.0310197	0	0	0.130317	0	0	0.963564	1	1	0.949286	1	1	0.906445	1	1	0.972072	1	0.608131	1	0.46045	0	0.0704533	0
16	16	37	15	16	high_non-spec_11780	0	QSALIQPASVSGSPGQSITISCTGTSSDVGSYYLVSWYQQHPGKAPKLIIHEVNKRPSGVSYRFSGSKSGNTASLTISGLQAEDEADYYCCSYAGSRRALFGGGTQLTVL	QVQLQQSGPGLVKPPQTLSLTCAISGDSVSSNSDAWNWIRQSPSRGFEWLGRTYYRSQWYTDYAVSMKSRITINPDTSKNQISLRLSSVTPEDTAVYYCARAGVVTHISGFFYYYYGMDVWGQGTTVTVSS	ARAGVVTHISGFFYYYYGMDV	0.00139666	0	0	0.00353756	0	0	0.297394	0	0	0.00249843	0	0	0.0107452	0	0	0.973405	1	0.00471772	0	0.111849	0	0.00030935	0
16	16	107	15	16	high_non-spec_11781	0	QSALIQPASVSGSPGQSITISCTGTSSDVGSYYLVSWYQQHPGKAPKLIIHEVNKRPSGVSYRFSGSKSGNTASLTISGLQAEDEADYYCCSYAGSRRALFGGGTQLTVL	QVQLQQSGPGLVKPSQTLSLTCAISGDSVSSNSDALELDQAVPIERLEWLGRTYYRSQWYTDYAVSMKSRITINPDTSKNQISLRLSSVTPEDTAVYYCARAGVVTHISGFFYYYYGMDVWGQGTTVTVSS	ARAGVVTHISGFFYYYYGMDV	0.00223344	0	0	0.00184862	0	0	0.730925	1	0	0.00570821	0	0	0.00908109	0	0	0.972462	1	0.0305082	0	0.329149	0	0.000864107	0
10	10	7	9	10	high_non-spec_11782	0	QSALIQPASVSGSPGQSITVSCTGTSSDIGEYDYVSWYQQHPDRAPKLIIYDVSNRPSGVSDRFSGSKSGNTASLTISGLQAEDEADYYCCSYAGSRRALFGGGTQLTVL	QVQLQQSGPGLVRPSQTLSLTCAISGDSVPKNGASWNWIRLSPSRGLEWLGRTHYSFRWYHDYAFFVKSRITINVDTSETQVSLQLDSVTPDDTGVYYCARESQRRGRFDPWGQGTLVTVSS	ARESQRRGRFDP	0.0390957	0	0	0.0025583	0	0	0.873641	1	1	0.212041	0	0	0.0259284	0	0	0.90367	1	0.0823043	0	0.302471	0	0.0222028	0
962	1014	4	6	1043	high_non-spec_11783	0	QPVLTQSASVSGSPGQSITISCTGTSSDVGGYDSVSWYQQYPGKAPKFIIYDVAKRPSGVSNRFSGSKSGNTASLTISGLQAEDEADYYCSSYRTSSTHYVFGTGTKLTVL	QVQLQQSGPGLVKPSQTLSLTCAISGDSVSGNSATWNWIRQSPSGGLEWLGRTYYKSTWYNDYAGPVKSRITINPDTSKNQFSLQLNSVTPEDTAVYYCARDWYGSSWHRLHYWGQGTLVTVSS	ARDWYGSSWHRLHY	0.0011267	0	0	0.00150699	0	0	0.0175195	0	0	0.00502073	0	0	0.00395566	0	0	0.764734	1	0.00552216	0	0.126944	0	0.003546	0
20	20	13	18	20	high_non-spec_11784	0	QSALIQPASVSASPGQSITISCTGTSSDVGGYKYVSWYQQHPGKAPKLMIYEVSNRPSGVSHRFSGSKSGNTASLTISGLQAEDEADYYCSSYTSRSAGVFGTGTKLTVL	QVQLQESGPGLVKPSETPSLSCSVSGASIRSFYWSWVRQVPGKGLEWIGYMFHSGSSNYNPSLKSRVSISVDTSKSQFSLSLSSVTTADTAVYYCARQRASTTFDSWGQGTLIIVSS	ARQRASTTFDS	0.00121993	0	0	0.00256824	0	0	0.0246791	0	0	0.0318169	0	0	0.426086	0	0	0.966986	1	0.00662835	0	0.10535	0	0.00739649	0
273	277	4	135	279	high_non-spec_11785	0	EIVMTQSPGTLSLSPGERATLSCRASQSVSSSYLAWYQQKPGQAPRLLIYGASSRATGIPVRFSGSGSGTDFTLTITRLEPEDFAVYYCQQYGSSPILTFGPGTKVDIK	QVQLQQSGPGLVKPSQTLSLTCAISGDSVSSNTAAWSWIRQSPSRGLEWLGRTYYRSKWYTDYAVSMKGRISINPDTSKNQISLQLQSVTPEDTAMYYCARIAYAVTPIWGQGTLVTVSS	ARIAYAVTPI	0.00166357	0	0	0.00392293	0	0	0.0443125	0	0	0.219916	0	0	0.143283	0	0	0.96986	1	0.0322808	0	0.206641	0	0.000884078	0
24	24	3	6	325	high_non-spec_11786	0	DIRVTQSPSSVSASVGDRVTVTCRASQGISTWLAWYQQKPGKAPKLLIYAASSLQSGVPSRFSGSGSGTDFTLTISSLQPEDFATYYCHHVNSFPLSYGPGTKVDIK	QVQLQQSGPGLVKPSQTLSLTCAISGDSVSSNSALWNWIRQSPSRGLEWLGRTYYNSKWRNDYAVSVKSRITINPDTSKNQFSLQLSSVTPDDTAVYYCAREVDPNNWYFDFWGRGTLVTVSS	AREVDPNNWYFDF	0.00222507	0	0	0.033249	0	0	0.0535998	0	0	0.569588	1	0	0.158409	0	0	0.974738	1	0.0990029	0	0.267273	0	0.0387658	0
67	68	31	174	68	high_non-spec_11787	0	EIVLTQSPATLSVSPGERATLSCRASQSVSSSYLAWYQQKPGQAPRLLIYGAPSRATGIPDRFSGSGSGTDFTLTISRLEPEDFATYYCQQTSSTPPTFGQGTKVEIK	QVQLQQSGPGLVKPSETLSLTCAISGDSLSNQNAAWTWIRQSPSRGLEWLGRAYFRSRWHFDYALAVKSRITINPETSKNELSLHLKSVTPDDTAVYFCAKCTGDKAELPFDSWGQGTLVTVSS	AKCTGDKAELPFDS	0.0442082	0	0	0.00289303	0	0	0.624147	1	0	0.595102	1	0	0.017137	0	0	0.986394	1	0.132392	0	0.224982	0	0.0018853	0
249	253	86	147	255	high_non-spec_11788	0	QSVLIQPRSVSGSPGQSVTISCTSSDVGRYKYVSWYQQHPGKAPKLIIYDVSKRPSGVPDRFSGSISGNTASLTISGLQAEDEADYYCSSYTSSSILGVFGGGTQLTVL	QVQLQESGPGLVRPSQTLSLTCDVSGGFIGSGFYWNWIRQHPGKGLEWIGRIYYSGKTYYNPSLKSRLTISVDTSKNQFSLRLNSVTAADTAVYYCARGPYYYDSVSPSDYWGQGTLVTVSS	ARGPYYYDSVSPSDY	0.0266323	0	0	0.0181855	0	0	0.430951	0	0	0.0369355	0	0	0.00495038	0	0	0.99263	1	0.0262094	0	0.208174	0	0.00777585	0
96	97	6	64	97	high_non-spec_11789	0	DIQVTQSPSSVSASVGDRVTITCRASQGIRGWLAWYQQKPGKAPKLLIYGASSLQSGVPSRFSGSGSGTDFTLTISSLQPEDFATYYCHQAGSFPLTFGQGTRLEIK	QVQLQESGPGLVKPSETLSLTCSASGGSSSNYYWSWIRQPPGKGLEWIGYIHYSESVNYNPSLKSRVTISVDTSKNQFSLRLSSVTAADTAVYYCARGRVGSPVWGSRRDYYYFDVWGRGTLVTVSS	ARGRVGSPVWGSRRDYYYFDV	0.000982834	0	0	0.00131071	0	0	0.00207049	0	0	0.00157115	0	0	0.00877283	0	0	0.223597	0	0.000542304	0	0.0681904	0	0.000461017	0
10	660	3	6	679	high_non-spec_11790	0	EIVLTQSPGTLSLSPGERATLSCRASQSVSSRFLAWYQQRPGQAPRLLIYGASRRVAGIPDRFSGSASGTDFTLTISRLEPEDFAVYYCQHYGTSPFTFGPGTKVDIK	QVQLQQSGPGRVKPSQTLSLTCAISGDSVSSNSAAWNWIRQSPSRGLEWLGRTYYRSKWYNDYAVSVKSRITINPDTSKNQFSLQLNSVTPEDTGVYFCARESQRRGWFGPWGQGILVTVSS	ARESQRRGWFGP	0.00106581	0	0	0.00123611	0	0	0.000972316	0	0	0.000991001	0	0	0.00192896	0	0	0.570155	1	0.00738736	0	0.119882	0	0.00218441	0
1461	1568	400	899	1631	high_non-spec_11791	0	ETTLTQSPGTLSLSPGERATLSCRASQSLSSSYLSWYQQRPGQAPRLLIYGASSRATGIPDRFSGSGSGTDFTLTISRLDPEDFAVYYCQQFGSSPTITFGPGTRLEIK	QVQLVQSGAEVAKPGAAVKISCKTFGYTFVKHWIRWVRQAPGRGLEWVAIINPNDRGTTNARKFQGRLTVTSDTSTSTVYLELRSLKSDDTAVYYCARDDSMSGNAWWLDSWGQGTLVTVSS	ARDDSMSGNAWWLDS	0.031704	0	0	0.0029221	0	0	0.988678	1	1	0.767367	1	0	0.213528	0	0	0.987885	1	0.109689	0	0.19456	0	0.128039	0
13	13	3	12	13	high_non-spec_11792	0	QSVLIQPPSASGSPGQSVTISCTGTSSDVGGYNYVSWYQQHPGTAPKLLIYEVTNRPSGVPDRFSGSKSGDTAYLTISGLLAEDEADYYCSLYTSSNTYVYGTGTKLTVL	QVQLQQSGPRLVKPSQTLSLTCAISGDSVSNKSAAWNWIRQSPSRGLEWLGRTYYRSKWYNDYAVSVKSRITINPDTSKNQFSLQLKFVTPGDTALYYRSRERGTSSLYNWFDPWGQGTLVTVSS	SRERGTSSLYNWFDP	0.310832	0	0	0.00555246	0	0	0.542902	1	0	0.0577145	0	0	0.235121	0	0	0.992518	1	0.300102	0	0.332983	0	0.190596	0
63	64	4	21	64	high_non-spec_11793	0	DIVLTQSPSSLSASVGDRVTITCRASQGISNYLAWYQQKPGRIPKLLIYTASTLQSGVPSRFSGSGSGTDFTLTISDLQPEDVASYYCQKYNSAPFTFGPGTKVDIK	QVQLQQSGPGLVKPSQTLSLTCAISGDSVSSNTAAWNWIRQSPSRGFEWLGRTHYRSKWYGDYAASVKGRLTINPDTSKNHFSLQLDSVTPEDTAVYYCVRQSRAVTFWYFDLWGRGTLVTVSS	VRQSRAVTFWYFDL	0.00914592	0	0	0.0015107	0	0	0.0220276	0	0	0.0155916	0	0	0.0336636	0	0	0.65755	1	0.0863052	0	0.170581	0	0.0207102	0
20	20	13	18	20	high_non-spec_11794	0	EIVLTQSPATLSLSPGERATLSCRASQSVTSNYLAWYQQKPGQAPRVLIHGASNKATGIPDRFIGSGSGTDFTLTIAKLEPEDFAVYHCHQYVTLPYTFGQGTKLEIK	QVQLQESGPGLVKPSETPSLSCSVSGASIRSFYWSWVRQVPGKGLEWIGYMFHSGSSNYNPSLKSRVSISVDTSKSQFSLSLSSVTTADTAVYYCARQRASTTFDSWGQGTLIIVSS	ARQRASTTFDS	0.00425379	0	0	0.00592527	0	0	0.380204	0	0	0.0908526	0	0	0.931675	1	1	0.964906	1	0.033801	0	0.193771	0	0.0252153	0
240	244	4	5	1632	high_non-spec_11795	0	EIVMTQFPATLSLSPGERATLSCRASQSVSNHLAWYQQKSGQPPRLLIYDASIRATGVPVRFSGSGSGTDFTLTISSLEPEDFAVYYCQQRGNWPPFTFGPGTKVDNK	QVQLQQSGPGLVKPSQTLSLTCAISGDSVSSNSAAWNWIRQSPSRGLEWLGRTYYRSKWYNDYGPSVKSRLTINPDTSKNQFSLKLHSVTPEDTAVYYCVRSPRYTSGWSLYYFDLWGRGTLVTVSS	VRSPRYTSGWSLYYFDL	0.00116933	0	0	0.00128479	0	0	0.0261388	0	0	0.00112948	0	0	0.0172517	0	0	0.825148	1	0.00875435	0	0.0946546	0	0.0050917	0
34	34	10	27	34	high_non-spec_11796	0	EIVMTQSPATLSLSPGERATFSCRASQSVSSDYLAWYQQKPGQAPRLLIYGASSRATGVPDRFTGSGSGTDFTLSITRLEPEDFAVYYCQQYGSSITFGGGTKLEIK	QVQESGPGLVKPSETLSLTCTVSGASISAYYWSWIRQPPGKGLEWIGYIYYRGSANYNPSLKSRATISLDTSKNHFSLKLSSVTAADTAVYYCANLITGVYWYFDLWGRGTLVTVSS	ANLITGVYWYFDL	0.828627	1	1	0.17053	0	0	0.593836	1	0	0.625404	1	0	0.947601	1	1	0.920319	1	0.103345	0	0.219435	0	0.202733	0
143	144	3	4	144	high_non-spec_11797	0	EIVMTQSPGTLSLSPGERATLSCRASQSVSSTYLGWYQQKPGQAPRLLISGASSRATGIPDRFSGSGSGTDFTLTISGLEPEDFAVYYCQQYDSSPRTFGQGTKVEIK	QVQLQQSGPGLVKPSQTLSLTCAISGDSVSSNSAAWNWIRQSPSRGLEWLGRTYYRSKWYNDYAVSVKSRIIINPDTSKNQFSLQLKSVTPEDTAVYYCAIAKRGGYWYFDLWGRGTLVTVSS	AIAKRGGYWYFDL	0.0538532	0	0	0.00116565	0	0	0.00204733	0	0	0.00231392	0	0	0.00329137	0	0	0.209189	0	0.0300344	0	0.204574	0	0.128913	0
1462	1569	401	900	1633	high_non-spec_11798	0	DIRVTQSPSSLSASVGDRVTITCWASQDIRNDLGWYQQKPGKAPKLLIYAASSLQSGVPSRFSGSGSGTEFTLTISSLQPEDFAAYYCQRSYFTPYTFGQGTKLEIK	QVQLQQSGPGLVKPSQTLSLTCAISGDSVSNNNVAWNWIRHSPSRGLEWLGRTYFRSTWYTDYAVSVKGRIIISPDTVKNQFSLQLNSVTLDDTAVYFCAKDVRRRYFDYWGPGTLVTVSS	AKDVRRRYFDY	0.00162773	0	0	0.00121141	0	0	0.00983184	0	0	0.00827568	0	0	0.0497363	0	0	0.0673033	0	0.0504704	0	0.185171	0	0.000288667	0
182	184	6	27	184	high_non-spec_11799	0	DIRMTQSPSSVSASVGDRVSFTCRASQGISSWSAWSQPKPGKAPKLLIFTASSLRSGVPSSFSGSGSGTDFALTVSSLQPEDFGSNSCQQPNSPIFTFGPGTKVDIK	QVQLQESGPGLVKPSETLSLTCPVSGGSISSYYWSWIRQPPGKGLEWIGNIDYRGNTKYNPSLKSRVTISVDTSKNQFSLKLSSVTAADTAVYYCARYSFNWYFDLWGRGTLVTVSS	ARYSFNWYFDL	0.00235521	0	0	0.00109211	0	0	0.177092	0	0	0.707598	1	0	0.24629	0	0	0.854145	1	0.212903	0	0.365021	0	0.104892	0
20	20	13	18	20	high_non-spec_11800	0	QSVLIQPASVSGSPGQSITISCTGTSSDVGGYNYVSWYQQHPGKAPKLMIYEVSNRPSGVSNRFSGSKSGNTASLTISGLQAGDEADYYCFSYAGSDTWLFGGGTKLTVL	QVQLQESGPGLVKPSETPSLSCSVSGASIRSFYWSWVRQVPGKGLEWIGYMFHSGSSNYNPSLKSRVSISVDTSKSQFSLSLSSVTTADTAVYYCARQRASTTFDSWGQGTLIIVSS	ARQRASTTFDS	0.0409057	0	0	0.117972	0	0	0.0704935	0	0	0.398876	0	0	0.941696	1	1	0.985349	1	0.0241631	0	0.233566	0	0.0520955	0
9	9	22	901	9	high_non-spec_11801	0	QPVLTRPPSVSVAPGQTARIPCGGNNIGSKTVHWYQQKPGQAPVLVISYDTDRPSGIPKRFSGSNSGNTATLTITRVEAGDEADYYCQVWDRSNDHVFGAGTKLTVL	QVQLQQSGPGLVKPSQTLSLTCAISGDSVSSNSDAWNWIRQSPSRGFEWLGRTYYRSQWYTDYAVSMKSRITINPDTSKNQISLKLRSLTAADTAVYYCARYRVGSPVWGSHRESWYFDLWGRGTLVTVSS	ARYRVGSPVWGSHRESWYFDL	0.00123223	0	0	0.0015288	0	0	0.200831	0	0	0.00276777	0	0	0.00254184	0	0	0.857267	1	0.0328315	0	0.289562	0	0.000703264	0
1463	1570	402	902	1634	high_non-spec_11802	0	EIVLTQSPATLSLSPGERATLSCRASQTVPYNNLAWYQQKPGQAPRLLISRTSNRATGIPDRFSGSGSGTDFTLTVSRLEPEDFAVYYCQHCDYSFTFGPGTKVDIK	QVQLQQSGPGLVKPSQTLSLACDISGDSVSSNTASWNWIRQSPSRGLEWLGRDILLAKWYNDYASICENSIIINPDTSKNQFSLQLNSVTPEDTAVYYCARLRYGTSWYDRPTMYYFDYWGQGTLVTVSS	ARLRYGTSWYDRPTMYYFDY	0.00504109	0	0	0.00524996	0	0	0.970734	1	1	0.113223	0	0	0.020843	0	0	0.443987	0	0.222506	0	0.386163	0	0.00630428	0
393	404	3	6	990	high_non-spec_11803	0	QAVVTQEPSFSVSPGGTVTLTCGLSSASVSPSYYPSWYQQTPGQAPRTLIYSTNTRSSGVPDRFSGSILGNKAALTITRAQADDESVYYCMLYMGNGISVFGGGTQLTVL	QVQLQQSGPGLVKPSQTVSLTCAISGDSVSSNSVAWNWIRQSPSRGLEWLGRTYYRSKWYYDYAVSVKSRMTINPDTSKNQFSLQLNSVTPEDTAVYYCAEGNWYFDLWGRGTLVTVSS	AEGNWYFDL	0.754787	1	1	0.27279	0	0	0.937322	1	1	0.953164	1	1	0.0313258	0	0	0.995122	1	0.312945	0	0.313819	0	0.205102	0
605	637	1	365	654	high_non-spec_11804	0	QSVLIQPASVSGSPGQSITISCTGTSSDVGGYNYVSWYQQHPGKAPKLMIYDVSKRPSGVPDRFSGSKSGNTASLTISGLQAEDEADYYCCSYAGSYTHVVFGGGTKLTVL	QVQLVQSGAEVKKPGSSVKVSCKASGGTFSSYAINWVRQAPGHGLEWMGGIISFLGAANQARKFQGRVTITADESTTTAYMELSSLKSDDTAVYYCARDESITGTTSRGFDSWGQGTLVTVSS	ARDESITGTTSRGFDS	0.320804	0	0	0.615032	1	1	0.966099	1	1	0.893324	1	1	0.972847	1	1	0.988176	1	0.624658	1	0.474721	0	0.153542	0
174	176	4	44	176	high_non-spec_11805	0	QSVPTQPPSASGSPGESVTISCTGTSRDIGTYDRVSWYQQPPGTAPKLMLFDVNKRPSGVPDRFSGSKSGNRASLTISGLQAEDEADYYCCSYAGSRRALFGGGTQLTVL	QVQLQQSGPGLVKPSQTLSLTCAISGVSVSSNSAAWNWIRQSPSRGLEWLGRTYYRSRWYYHYAVSVKSRITINPDTSKNQFSLHLNSVTSDDTAVYYCAREMEGGHIHWGQGTLVTVSS	AREMEGGHIH	0.00141116	0	0	0.00152731	0	0	0.0123001	0	0	0.00497901	0	0	0.00204543	0	0	0.995132	1	0.00309866	0	0.0945052	0	0.00485722	0
160	162	3	6	162	high_non-spec_11806	0	EIVLTQSPGTLSLSPGERATLSCGASQSFGGRYLAWYQQKPGLAPRLLIYDASTRAIGVPDRFTGSGSGTDFTPIISRLEPEDFAVYYCQQYGSSPFTFGPGTKVDIK	QVQLQQSGPGLAKPSQTLSLTCVISGDSVSSNSASRNWIRQSPSRGLEWLGWTYYRSKWFNEYAVSVKSRITINPDTSKNQFSLQLNSVTPEDTAVYYRARSSGWYLLDYWGQGTLVTVSS	ARSSGWYLLDY	0.00275664	0	0	0.00148701	0	0	0.0618822	0	0	0.762674	1	0	0.861897	1	1	0.952512	1	0.434312	0	0.502951	1	0.55275	1
1398	1495	4	19	1548	high_non-spec_11807	0	QSVLIQPPSASGSPGQSVTFSCTGTSSDIGGYNSVSWYQQHPGKAPKLMIYAVSRRPSGVPDRFSGSKSGNTASLTVSGLQAEDDAHYYCSTNAGSNNFEVLFGGGTKVTVL	QVQLQQSGPGLVKPSQTLSLTCAISGDSVSSNRASWNWFRQSPSRGLEWLGRTYYRSKWYNDYAVSVKGRITINPDTSKNQFSLQLNSVTPGDTAVYYCARDWRTKVRGVMVHWYFDLWGRGTLVTVSS	ARDWRTKVRGVMVHWYFDL	0.0010691	0	0	0.00121823	0	0	0.0035802	0	0	0.00194729	0	0	0.00190906	0	0	0.041948	0	0.00148048	0	0.0783041	0	0.00101123	0
3	3	3	3	3	high_non-spec_11808	0	QSVLIQPASVSGSPGQSITISCTGTSSDVGSYNLVSWYQQHPGKAPKLMIYEGSKRPSGVSDRFSGSKSGNTASLTISGLQAEDEADYYCCSYAGSSTAVFGGGTQLTVL	QVQLQQSGPGLVKPSQTLSLTCAISGDSVSSNSVAWIWIRQSPSRGLEWLGRTYFRSKWYTAYAVSVQSRMTINPDTSKNQFSLQLSSVTPEDTAIYYCARQRNSGDSDYWDQGTLVTVSS	ARQRNSGDSDY	0.012853	0	0	0.930586	1	1	0.362003	0	0	0.800007	1	0	0.460961	0	0	0.987713	1	0.325295	0	0.408147	0	0.00826585	0
20	20	13	18	20	high_non-spec_11809	0	QSVLTQPASVSGSPGQSITISCTGTSSDIGGYNYVSWYQLHPGKAPQLMIYDVNRRPSGVSNRFSGSKSGNTASLTISGLQAEDEAEYYCSSYTFSTTLCVFGTGTKLTVL	QVQESGPGLVKPSETPSLSCSVSGASIRSFYWSWVRQVPGKGLEWIGYMFHSGSSNYNPSLKSRVSISVDTSKSQFSLSLSSVTTADTAVYYCARQRASTTFDSWGQGTLIIVSS	ARQRASTTFDS	0.00557302	0	0	0.00445095	0	0	0.229213	0	0	0.0627613	0	0	0.0587506	0	0	0.985378	1	0.0245958	0	0.22392	0	0.0173649	0
16	16	37	15	16	high_non-spec_11810	0	QPVLTQSSSASASLGSSVKLMCSLSSGHSDNVIAWHQQQPGKAPRYLMKVERSGSYNRGRGVPPRFSGSSSGADRYLTISNLQSEDEADYYCETWDINTHVFGGGTQLTIL	QVQLQQSGPGLVKPSQTLSLTCAISGDSVSSNSGPWNWIRQSPSRGFEWLGRTYYRSQWYTDYAVSMKSRITINPDTSKNQISLRLSSVTPEDTAVYYCARAGVVTHISGFFYYYYGMDVWGQGTTVTVSS	ARAGVVTHISGFFYYYYGMDV	0.00209603	0	0	0.0153421	0	0	0.240216	0	0	0.00547009	0	0	0.00913255	0	0	0.983497	1	0.0687679	0	0.259808	0	0.00239321	0
39	39	3	6	39	high_non-spec_11811	0	EIVLTQSPATLSLSPGERATLSCRASQSVSSSLAWYQQKPGQAPRLLIYDASTRSPGIPARFSGSGSGTDFTLTISSLEPEDIAVYYCQQRSNWPPVFGPETKVDIK	QVQLQQSGPGLVKPSQTLSLTCAISGDSVSSNSGAWNWIRQSPSRGLEWLGRTYNRARWYYDYAVSVKSRITINPDTSKNQFSLQLNSVTPEDTAMYYCGRARESRYFDLWGRGTLVTVSS	GRARESRYFDL	0.00225985	0	0	0.00131997	0	0	0.308192	0	0	0.432644	0	0	0.0718779	0	0	0.94389	1	0.0425587	0	0.165229	0	0.0108759	0
14	14	2	13	14	high_non-spec_11812	0	QSVVTQEPSVTVSPGGTVTLTCDSSTGAVTSAHYTWWFQQKPGQAPRTVIYDTNNRHSWTPVRFSGSLLGGKAALTLWGAQPEDEADYYCVLWYGSGAVFGGGTQLTVL	QVQLVESEGGVVQPGASVKVSCRASGYTFTGYYMHWVRQAPGQGLEWMGRINPNSGGTNYAQKFQGRVTMTRDTSISTAYMELSRLRSDDTAVYYCARDTSVWGQGTLVTVSS	ARDTSV	0.202071	0	0	0.815893	1	1	0.989665	1	1	0.982528	1	1	0.637882	1	0	0.994197	1	0.5043	1	0.330011	0	0.0453724	0
268	272	93	161	274	high_non-spec_11813	0	DIQVTQSPSSLSASVGDRVTITCRASQTVLSYVHWYQQKPGKAPKLLISGASSLQSGVPSRFSGRRSGADFTLTISSLQPEDFATYYCQQSYTTPGTFAQGTKVEIK	QVQLQQSGPRLVKPSQTLSLTCAISGDTISNNYAAWSWIRQSPSRGLEWLGRTYYRSKWYSDYAVSVKSRITINPDMSKNQFSVQVNSVTPEDTAVYYCAREVIWFGELLQFDYWGQGTLVTVSS	AREVIWFGELLQFDY	0.0011803	0	0	0.00120559	0	0	0.0450071	0	0	0.002505	0	0	0.263563	0	0	0.944247	1	0.00285098	0	0.0923132	0	0.00200138	0
140	141	4	15	141	high_non-spec_11814	0	DIVVTQTPLFLSVTPGEPASISCRSSQSLLHSNGYHYLDWYLQKPGQSPQLLIFSTSNRASGVPDRFSGSGSGTDFTLKISRVEAEDVGVYYCMQGLQTPLTFGPGTKVDIK	QVQLQQSGPGLVKPSQTLSLTCAISGDSVSSNSDAWNWIRQSPSRGFEWLGRTYYRSQWYTDYAVSMKSRITINPDTSKNQFSQQLNSVTPEDTAVYYCVRVGCSGGSCSRYFDLWGRGTLVTVSS	VRVGCSGGSCSRYFDL	0.18894	0	0	0.00511374	0	0	0.734076	1	0	0.0326484	0	0	0.0494183	0	0	0.978214	1	0.438491	0	0.383576	0	0.0835639	0
8	8	5	7	8	high_non-spec_11815	0	QSALIQPASVSASPAQSITISCSGTSGFVGTYNLVSWYQQHPGKAPKLILYEGLKRPSGVSNRFSGSKSGNTASLTISGLQAEDEADYYCSSYTSSSTWVFGGGTKLTVL	QVQLVESEGGVVQPGRSLRLSCAASGFTFSSYGMHWVRQAPGKGLEWVAVIWYDGSNKYYADSVKGRFTISRDNSKNTLYPQMNSLRAEDTAVYYCARGPGSGIAVAGTRLDAFDIWGQGTMVTVSS	ARGPGSGIAVAGTRLDAFDI	0.00122235	0	0	0.0466162	0	0	0.991561	1	1	0.937428	1	1	0.952374	1	1	0.990062	1	0.0329371	0	0.247195	0	0.0231211	0
20	20	13	18	20	high_non-spec_11816	0	QSALIQPPSASGSPGQSVTISCTGSRGDIGGHNYVSWYQKHPGKAPKLMIYEVSKRPSGVPDRFSGSKSGNTASLTISGLQAEDEADYYCCSYAGSSIGVLFGGRTKLTVL	QVQLQESGPGLVKPSETPSLSCSVSGASIRSFYWSWVRQVPGKGLEWIGYMFHSGSSNYNPSLKSRVSISVDTSKSQFSLSLSSVTTADTAVYYCARQRASTTFDSWGQGTLIIVSS	ARQRASTTFDS	0.00123636	0	0	0.00272721	0	0	0.00233162	0	0	0.0120963	0	0	0.00469586	0	0	0.983943	1	0.00754203	0	0.12127	0	0.00298029	0
779	820	17	468	846	high_non-spec_11817	0	DIRVTQSPSSVSASIGDRVTITCRASQGISSWLAWYQQKPGRAPKVLIYAASSLQSGVPSRFSGSGSGTDFTLTISSPQPEDFATYYCQQYHTFPITFGQGTRLEIK	QVQLVQSGAEVKKPGESLKISCKGSGYSFYGYWIGWARQMPGKGLEWMGTIYPDDSSTRYSPSFRGQVTMSADKSISTAYLQWSGLKASDTAIYYCARFAGATSANWYFDLWGRGTLVTVSS	ARFAGATSANWYFDL	0.00130395	0	0	0.00380932	0	0	0.0946188	0	0	0.733301	1	0	0.985356	1	1	0.907546	1	0.0176139	0	0.202454	0	0.00299108	0
36	36	3	4	36	high_non-spec_11818	0	QPVLTQSPSASGTPGQRVTISCSGSNSNIGSNLVYWYQQLPGTAPKLLIYSYNQRPSGVPDRFSGSKSGTSASLAISGLQSEDEADYYCAAWDDSLSGRVFGGGTKLTVL	QVQLQQSGPGLVKPSQTLSLTCAISGDSVSSYSAAWNWIRLSPSRGLEWLGRTYYRSKWYSDYAASVKSRITINPDTSKNQFSLHLNSVTPEDTAVYYCTRAYSATHQGFDSWGQGTLVTVSS	TRAYSATHQGFDS	0.00131149	0	0	0.00476207	0	0	0.787547	1	0	0.719581	1	0	0.0858106	0	0	0.989926	1	0.0202378	0	0.162009	0	0.0132408	0
16	16	8	15	16	high_non-spec_11819	0	QPVLTQSPSVSGSPGQSVTISCTGRSSDIANYNRVSWYQQAPGTAPKLLIYEVTNRPSGVPDRFSGSKSGDTAYLTISGLLAEDEADYYCSLYTSSNTYVYGTGTKLTVL	QVQLQQSGPGLVKPSQTLSLTCAISGDSVSGNTAAWDWIRQSPSRGLEWLERTYYRSKWYNEYAISVKSRITINPDTSKNQISLRLSSVTPEDTAVYYCARAGVVTHISGFFYYYYGMDVWGQGTTVTVSS	ARAGVVTHISGFFYYYYGMDV	0.00522565	0	0	0.956497	1	1	0.947554	1	1	0.00503657	0	0	0.668686	1	0	0.985527	1	0.0611468	0	0.230309	0	0.00778969	0
25	25	4	6	25	high_non-spec_11820	0	QSVLTQPASVSGSPGQSITISCTGTSSDIGGYNYVSWYQLHPGKAPQLMIYDVNRRPSGVSNRFSGSKSGNTASLTISGLQAEDEAEYYCSSYTTSTYWVFGGGTKLTVL	QVQLQQSGPGLVKPSQTLSLTCAISGDSVSSSSAAWNWIRQSPSRGLEWLGRTYYRSKWHNVYALSVTSRITINPDTSKNQFSLQLNSVTPEDTAIYFCVRNNYFFDLWGRGTLVTVSS	VRNNYFFDL	0.103185	0	0	0.0046484	0	0	0.304348	0	0	0.145899	0	0	0.0744362	0	0	0.990395	1	0.144339	0	0.316683	0	0.109138	0
825	871	4	6	896	high_non-spec_11821	0	QPVLTQSPSVSVAPGKTARIACGGNDIGSKSVHWYQQKPGQAPVLVVNDDSDRPSGIPERFSGSNSGNTATLTISRVEAGDEADYFCQVWDSSSDHYVFGSGTKLTVL	QVQLQQSGPGLVKPSQTLSLTCAISGDSVSSNSAAWSWIRQSPSRGLEWLGRTYYWSKWYYDYAVSVKSRITINPDTSKNQFSLQLNSVTPEDTAVYYCARGVTTRPPYYYYGMDVWGQGTTVTVSS	ARGVTTRPPYYYYGMDV	0.924752	1	1	0.943841	1	1	0.686798	1	0	0.984927	1	1	0.952045	1	1	0.910101	1	0.510053	1	0.465453	0	0.607515	1
63	64	3	21	64	high_non-spec_11822	0	DIRVTQSPSSLSASVGDRVTITCRASQGLRHYLAWYQQKSGQVPKLLISAASDLQSGVPSRFSGSGSGTDFTLTISSLQPEDVATYYCQKYDSVPLTFGGGTKLEIK	QVQLQQSGPGLVKPSQTLSLTCAIFGDNVFSNSVAWNWIRQSPSRGLEWLGRTYYRSKWYGDYAASVKGRLTINPDTSKNHFSLQLDSVTPEDTAVYYCVRQSRAVTFWYFDLWGRGTLVTVSS	VRQSRAVTFWYFDL	0.0031325	0	0	0.00147929	0	0	0.0333192	0	0	0.00223831	0	0	0.0914588	0	0	0.737202	1	0.0265656	0	0.140341	0	0.0462607	0
16	16	4	15	16	high_non-spec_11823	0	QAVVTQEPSLTVSPGGTVTLTCGSSAGAVASRHHPYWFQQRPGQAPRTLIYDAHNKHSWTPARFSGSLVGGKAALTLSGALPEDEADYYCLLSYATARPVFGGGTQLTVL	QVQLQQSGPGLVKPSQTLSLTCAISGDSVSSNSAAWTWIRQSPSRGFEWLGRTYYRSQWYTDYAVSMKSRITINPDTSKNQISLRLSSVTPEDTAVYYCARAGVVTHISGFFYYYYGMDVWGQGTTVTVSS	ARAGVVTHISGFFYYYYGMDV	0.00160572	0	0	0.00440978	0	0	0.105969	0	0	0.00952942	0	0	0.042184	0	0	0.981722	1	0.00383066	0	0.134307	0	0.0025516	0
778	819	240	467	845	high_non-spec_11824	0	EIVMTQSPGTLSLSPGERATLSCRASQSVSSSYLAWYQQKPGQAPRLLIYGASSRATGIPDRFSGTGSGTDFTLTISRLEPEDFAVYYCQQYGSSLFTFGPGTKVDIK	QVQLQQWGAGLLRPSGTPSLTCAVYGGSFDYFYWSWLRQPAGGRLEWIGEIMLTRGTNYNPSLESRATVSVDTSKNQFSLELRSLTATDTAVYYCARGPRRLKRWFQAPNYYFDSWSQGSLVTVSS	ARGPRRLKRWFQAPNYYFDS	0.00129242	0	0	0.00167668	0	0	0.00557293	0	0	0.00733539	0	0	0.00650928	0	0	0.00186869	0	0.0227017	0	0.182381	0	0.00625377	0
450	465	4	273	475	high_non-spec_11825	0	ETTLTQSPGTLSLSPGERATLSCRASQSVSSSYLAWYQQKPGQAPRLLIYGASSRATGIPDRFSGSGSGTDFILTISRLEPEDFAVYYCQLYGSSPLFTFGPGTKVDIK	QVQLQQSGPGLVKPSQTLSLTCAISGDSVSSNKAAWNWIRQSPSRGLEWLGRTYYRSKWYRDYGMSVNSRITISPDTSRNQFSLHLNSVTPEDTAIYYCARAGITIFGIIVGAFDCWGQGTLVTVSS	ARAGITIFGIIVGAFDC	0.0030653	0	0	0.00175008	0	0	0.00918436	0	0	0.00134728	0	0	0.00511531	0	0	0.966025	1	0.0272792	0	0.136921	0	0.0723123	0
16	16	4	15	16	high_non-spec_11826	0	ETTLTQSPGTLSLSPGEGATLSCRASPSVSSIYLAWYQQKRGQPPRLLIYGASSRAAGIPDRFSGSGSGTDFTLTISRLEPEDFAVFYCQQYGGSPPYTFGQGTKLEIK	QVQLQQSGPGLVKPSQTLSLTCAISGDSVSSNSDAWNWIRQSPSRGFEWLGRTYYRSQWYTDYAVSMKSRITINPDTSKNQISLRLSSVTPEDTAVYYCARAGVVTHISGFFYYYYGMDVWGQGTTVTVSS	ARAGVVTHISGFFYYYYGMDV	0.00137689	0	0	0.00203282	0	0	0.0445351	0	0	0.058664	0	0	0.280939	0	0	0.919815	1	0.0363098	0	0.289511	0	0.00458078	0
113	114	43	73	114	high_non-spec_11827	0	QPVLTQSASVSGSPGQSITISCTGTSSDVGSYYLVSWYQQHPGKAPKLIIHEVNKRPSGVSYRFSGSKSGNTASLTISGLQAEDEADYYCCSYAGSRRALFGGGTQLTVL	QVQLQQWGSGLLKPSETLSLTCAISGDSVSSNSAAWNWVRQSPLRGLEWLGRTYYRSKWYNDYAVSVKSRITINPDTSKNQFSLQLHSVSPADTAVYYCARAIPNSSGFAEWYFDLWGRGTLVTVSS	ARAIPNSSGFAEWYFDL	0.0013962	0	0	0.00147753	0	0	0.315001	0	0	0.00486335	0	0	0.00730178	0	0	0.992562	1	0.00281122	0	0.0946439	0	0.00142864	0
217	220	3	6	221	high_non-spec_11828	0	ETTLTQSPAFMSATPGDKVTISCKASQDIDDDVNWYQQKPGEAPIFLIQESTTLVPGIPRRFSGSGYGTDFTLTINDIECEDAAYYFCLQHDNFPITFGQGTRLEIK	QVQLQQSGPGLVKPSQTLSLTCAISGDSVSSNSAAWNWIRQSPSRGLEWLGWTYYRSKWYNEYAVSVKSRITINPDTSKNQFSLQLNSVTPDDTAVYYCARSMIVGDIVWYFDLWGRGTLVTVSS	ARSMIVGDIVWYFDL	0.194479	0	0	0.972415	1	1	0.972747	1	1	0.991979	1	1	0.944296	1	1	0.989597	1	0.652256	1	0.446105	0	0.099399	0
1104	1172	4	666	1214	high_non-spec_11829	0	SYVLTQPPSVSVSPGQTASITCSGEKLGDKYACWYQQKPGQSPVLVIYEDSKRPSGIPERFSGSSSGNTATLTISGTQAMDEADYYCQAWDSSTYVFGSGTKLTVL	QVQLQQSGPGLVKPSQTLSLTCAISGDSVSSNSAAWNWIRQSPSRGLEWLGRTYYRYAWYNDYAVSVKSRINISTDTSKNQFSLHLTSEDTAVYFCALANVNGDYYIDSWGQGTLVTVSS	ALANVNGDYYIDS	0.980103	1	1	0.811202	1	1	0.954857	1	1	0.985907	1	1	0.89679	1	1	0.98218	1	0.911675	1	0.600736	1	0.911868	1
64	65	3	6	65	high_non-spec_11830	0	EIVLTQSPGTLSLSPGERATLSCRASQSISSSYLAWYQQKPGQAPRLLLYDASNRATGIPARFSGSGSGTDFTLTISSLEPEDFAVYYCTQRVNWPCTFGPGTKVDIK	QVQLQQSGPGLVKPSQTLSLTCAISGDSVSSNSAAWTWIRQSPSRGLEWLGRTYYRSKWYTDYAVSVKSRITINPDTSKNQFSLQLNSVTPEDTAVYYCASSNGWQQSHWYFDLWGRGTLVTVSS	ASSNGWQQSHWYFDL	0.0233964	0	0	0.00296624	0	0	0.309361	0	0	0.509826	1	0	0.427841	0	0	0.969457	1	0.0473904	0	0.235643	0	0.00153002	0
3	3	3	3	3	high_non-spec_11831	0	QSALIQPASVSGSPGQSITISCTGTSSDVGSYDFVSWYQQLPGAAPKLLLFSNIHRPSGVPDRFSGSKSGTSASLAISGLRSEDEADYYCATRDDSVRGLWVFGGGTKLTVL	QVQLQQSGPGLVKPSQTLSLTCAISGDSVSSNTAAWDWIRQSPSRGLEWLGRTYYRSKWYTAYAVSVQSRMTINPDTSKNQFSLQLSSVTPEDTAIYYCARQRNSGDSDYWDQGTLVTVSS	ARQRNSGDSDY	0.00337407	0	0	0.222873	0	0	0.813852	1	0	0.32531	0	0	0.086636	0	0	0.991481	1	0.158324	0	0.319138	0	0.00689306	0
143	144	3	4	144	high_non-spec_11832	0	QPVLTQSASVSGSPGQSITISCTGTSSDVGSYNLVSWYQQHPGKAPKVIIYEGSKRPSGVSNRFSGSKSGNTASLTISGLQGEDEADYYCCSYAGTTNRAVFGGGTQLTVL	QVQLQQSGPGLVKPSQTLSLTCAISGDSVSSNSAAWNWIRQSPSRGLEWLGRTYYRSKWYNDYAVSVKSRIIINPDTSKNQFSLQLKSVTPEDTAVYYCAIAKRGGYWYFDLWGRGTLVTVSS	AIAKRGGYWYFDL	0.00345939	0	0	0.00143408	0	0	0.00485108	0	0	0.00111896	0	0	0.0135303	0	0	0.81009	1	0.00462567	0	0.116879	0	0.129261	0
18	18	3	5	18	high_non-spec_11833	0	QSVVTQEPSFSVSPGGTVTLTCGLSSGSVSTSYYPSWYQQTPGQAPRTLIYSTNTRSSGVPDRFSGSILGNKAALTITGAQADDECDYYCVLYMGNGISVFGGGTQLTVL	QVQLQQSGPGLVKPSQTLSLTCDISGDSVSSNSAAWNWIRQSPSRGLEWLGRTYYGSKWYNDYAVSVKSRITINPDTSKNQFSLQLNSVTPEDTAVYYCARTYARSYWYFDLWGRGTLVTVSS	ARTYARSYWYFDL	0.926437	1	1	0.985407	1	1	0.858285	1	1	0.930304	1	1	0.158372	0	0	0.928791	1	0.499912	0	0.400816	0	0.732535	1
510	532	164	314	544	high_non-spec_11834	0	QSALIQPASVSGSPGQSITISCTGTSSDVGSYYLVSWYQQHPGKAPKLIIHEVNKRPSGVSYRFSGSKSGNTASLTISGLQAEDEADYYCCSYAGSRRALFGGGTQLTVL	QVQLVQSGAELKKPGASVKVSCKASGYTFTTYGITWVRQAPGQGLEWMGKIIPLLRIINYAQNFQGRVTITADKSTSTAHMELSSLKSEDTAVYFCVRGNDDTTKYYNDAFDLWGQGTMVTVSS	VRGNDDTTKYYNDAFDL	0.0017388	0	0	0.00223301	0	0	0.966245	1	1	0.758337	1	0	0.950726	1	1	0.993459	1	0.00215364	0	0.103136	0	0.00408805	0
1	1	1	1	1	high_non-spec_11835	0	QPVLTQPASVSGSPGQSITISCTGTSSDVGSYNHVSWYQQHPGKVPKLMICEVSDRPSGVPARFFGSKSGNTAPLTISGLQAEDEADYYCCSFTRSSTLVFGTGTKLTVL	QVQLVQSGAEVKKPGSSVKVSCKASGGTFSSYAISWVRQAPGQGLEWMGRIIPILGTANYAQKFQGRVTITADKSTSTAYMELSSLRSEDTAVYYCARIFVKGAVRTYYVFDYWGQGTLVTVSS	ARIFVKGAVRTYYVFDY	0.00110812	0	0	0.00131813	0	0	0.203111	0	0	0.0071212	0	0	0.0230798	0	0	0.562972	1	0.0125819	0	0.235524	0	0.200249	0
18	18	3	5	18	high_non-spec_11836	0	DIRVTQSPSSLSASVGDRITITCRASQTINSYLNWYQQKPGTAPNLLIYAASSLQSGVPSRFSGSGSATDFTLTISSLQPEDFATYYCQQSYTTPGTFAQGTKVEIK	QVQLQQSGPGLVKPSQTLSLTCDISGDSVSSNSAAWNWIRQSPSRGLEWLGRTYYGSKWYNDYAVSVKSRITINPDTSKNQFSLQLNSVTPEDTAVYYCARTYARSYWYFDLWGRGTLVTVSS	ARTYARSYWYFDL	0.0036634	0	0	0.107031	0	0	0.537857	1	0	0.378699	0	0	0.127006	0	0	0.24901	0	0.0911144	0	0.387348	0	0.0879158	0
12	12	9	11	12	high_non-spec_11837	0	QPVLTQSPSASGTPGQRVTISCSGSSSNIGTYNVYWYQHLPGKTPKLIIYENNRRPSGVPDRFSGSKSGSTASLAIAGLRSDDEADYYCASWDVSLSGWYFGGGTQLTVL	EVQLVETGGGLVQPGRSLRLSCAASGFTFSTYAMHWVRQHPGKDLEWIGYIYYSGNSYYYNSSLQSRVTISVDTSKNQFSLKLSSVTAADTAVYYCARTGGGGRHSASSGYIDYWGQGTLVTVSS	ARTGGGGRHSASSGYIDY	0.00373089	0	0	0.0298031	0	0	0.899866	1	1	0.135328	0	0	0.00892378	0	0	0.991475	1	0.453003	0	0.314838	0	0.00533384	0
74	75	2	51	75	high_non-spec_11838	0	DIQVTQSPSSLSASVGDRVTFTCQASQDISHYLNWYQQKPGKAPKLLIYDVSKLETGVPSRFSGSGSGTEFTFTISSLQPEDIATYYCQQYDSSLLTFGGGTKLEIK	QVQLVESEAEVKKPGASVKVSCKASGYTFTDYYMHWVRQAPGQGLEWMGWINPNSGVTKYAQKFQGRVTLTRDTSINTAYMELSRLTSDDTAVYYCVRAAYCSAGSCYYWFHPWGQGTLVTVSS	VRAAYCSAGSCYYWFHP	0.928771	1	1	0.977386	1	1	0.94628	1	1	0.984703	1	1	0.885638	1	1	0.927127	1	0.455249	0	0.330158	0	0.802763	1
157	158	55	97	158	high_non-spec_11839	0	ETTLTQSPGTLSLSPGERATPPCRASQSVSSSYLAWYQHKPGQAPRLLIYGTSRRATGIPDRFSGSGSGTDFTLTISRLEPEDFAVYYCQQYGSSPWTFGQGTKVEIK	QVQLQQSGPGLVKPSQTLSLTCAISGDSVSSNRAGWLWVRQSPLRGLEWLGRTYYMSKWYFDHAPSVKSRLTLNPDTSKNQVSLQLNSVTPEDTAVYYCVRQNNFGSAYNGMDVWGQGTTVTVSS	VRQNNFGSAYNGMDV	0.00111068	0	0	0.00130341	0	0	0.234032	0	0	0.41151	0	0	0.0838652	0	0	0.980055	1	0.0140948	0	0.186295	0	0.000203121	0
45	45	23	32	45	high_non-spec_11840	0	QAVVTQEPSFSVSPGGTVTLTCGLSSASVSPSYYPSWYQQTPGQAPRTLIYSTNTRSSGVPDRFSGSILGNKAALTITRAQADDESVYYCMLYMGNGISVFGGGTQLTVL	QVQLVQSGVEVKKPGESLKISCKGSGYIFTNYWIGWVRQMPGKGLEWIGYIYSSGVTKYNPSLKSRVTISVDASKNQFSLRLSSVTATDTAVYYCARHFGDYDWYFDLWGRGTLVTVSS	ARHFGDYDWYFDL	0.849514	1	1	0.857984	1	1	0.992131	1	1	0.944972	1	1	0.258065	0	0	0.995983	1	0.040946	0	0.219638	0	0.741474	1
322	329	4	19	332	high_non-spec_11841	0	DIRLTQSPSSLSASVGDRVTITCRASQGISNHLAWFQQKPGKAPKSLIYAASSLQSGVPSHFSGSGSGTDFTLTISSLQPEDFATYYCQQYDSYPITFGRGTRLEIK	QVQLQQSGPGLVKPSQTLSLTCAISGDSVSRNSAAWNLIRQSPSRGLEWLGRTYYRFKWSNDYAVSVKSRISINPDTSKNQFSLKLNSVTPDDTAVHYCARGAGRSFDLWGRGTLVTVSS	ARGAGRSFDL	0.00106538	0	0	0.00117727	0	0	0.00508183	0	0	0.00114031	0	0	0.0126855	0	0	0.913338	1	0.00399994	0	0.11614	0	0.000134308	0
46	46	24	33	46	high_non-spec_11842	0	QSALTQPPSASGSPGQSVTISCTGTSSDVGGYNYVSWYQQHPGKAPKLMIYEVNKRPSGVPDRFSGSKSGNTASLTISGLQAEDEADYYCSSYTRPTSWVYGGGTKLTVL	QVQLVQSGAEVKKPGASVKVSCKASGYTFTRYYFHWVRQAPGQGLEWMGLINPTGGTASYAQKFQGRVTLTRHTSTRTVYMELRSLRSEDTAVYYCARELVDVDDGSGLHAFDIWGQGTMVTVSS	ARELVDVDDGSGLHAFDI	0.0125761	0	0	0.108775	0	0	0.962822	1	1	0.644285	1	0	0.926224	1	1	0.99515	1	0.0809991	0	0.235296	0	0.5712	1
16	16	4	15	16	high_non-spec_11843	0	EIVLTQSPGTLSLSPGERATLSCRASQTVSSNYLAWYQQRPGQAPRLLIYGASSRATGVPDKFSGSGSGTDFTLTISRLEPEDFAVYYCQQYGNSPRAITFGQGTRLEIK	QVQLQQSGPGLVKPSQTLSLTCAISGDSVSSNSDAWNWIRQSPSRGFEWLGRTYYRSQWYTDYAVSMKSRITINPDTSKNQISLRLSSVTPEDTAVYYCARAGVVTHISGFFYYYYGMDVWGQGTTVTVSS	ARAGVVTHISGFFYYYYGMDV	0.0715475	0	0	0.222168	0	0	0.170502	0	0	0.0341923	0	0	0.0587591	0	0	0.965286	1	0.0131556	0	0.191368	0	0.0419298	0
953	1004	147	560	1033	high_non-spec_11844	0	DIRVTQSPSSVSASVGDRVTITCRASQDISNYVAWYRHKPGKTPKLLIFAASTLQSGVPSRFSGSRSGTEFTLTISTVQPEDVATYYCQKYSSTPRTFGQGTKVEIK	QVQLQESGPGLVKPSETLSLTCTVSGDSNSNYYWSWIRQPPGKRLEWIGYIYYSGTTDYNPSLKRRVTISVDSSKNQFSLRLRSVTAADTAVYYCTRQARFRSSYYGTDVWGRGTLVTVSS	TRQARFRSSYYGTDV	0.00103475	0	0	0.00124827	0	0	0.00237921	0	0	0.00122877	0	0	0.00288419	0	0	0.0509269	0	0.00162456	0	0.0851806	0	0.00134361	0
16	16	4	15	16	high_non-spec_11845	0	DIRMTQSPSSLSASVGDRVTITCRASQDIRHFLAWFQQKPGKAPTSLIFGASSLQSGVPSKFSGSGSGTHFTPTISSLQPEDSATYYCQQYINHPPTFGLGTKVEIK	QVQLQQSGPGLVKPSQTLSLTCAISGDSVSSNSGAWNWIRQSPSRGFEWLGRTYYRSQWYTDYAVSMKSRITINPDTSKNQISLRLSSVTPEDTAVYYCARAGVVTHISGFFYYYYGMDVWGQGTTVTVSS	ARAGVVTHISGFFYYYYGMDV	0.00131422	0	0	0.00221058	0	0	0.00618512	0	0	0.00312401	0	0	0.0529571	0	0	0.829745	1	0.0163948	0	0.215993	0	0.00666467	0
288	292	97	169	294	high_non-spec_11846	0	QSVVTQEPSLTVSPGGTVTLTCGSSTGGVTISHWPHWFQQKPGQAPRTLISDTNNRQSWTPARFSGSLLGGKAALTLSGAQPDDEAEYYCLLSYHGASQAVFGGGTQLTVL	QVQLVESEGGLVQPGGSLRLSCAASGFTFSNYEMNWVRQAPGKGLEWISCITGGRTAYYAASVKGRFTISRDNTKNSLYLQMNSLRAEDTAIYYCAREVMVRGFSPIDYWGPGTLVTVSS	AREVMVRGFSPIDY	0.00142721	0	0	0.0152671	0	0	0.956391	1	1	0.791841	1	0	0.987398	1	1	0.99578	1	0.0191661	0	0.163045	0	0.00219974	0
43	43	77	566	43	high_non-spec_11847	0	QAVVTQEPSLTVSPGGTVTLTCGSSTGTVTSSHNPYWFQQKPGQAPRTLIYDASKKHSWTPARFSGSLLGGKAALTLSGAQPEDEAEYYCLLFYSGAAVFGGGTQLTVL	QVTLKESGPTLVRPTQTLTLTCTFSGFSLTTSGVGVGWIRQPPGKALEWLGRTYYKSTWYNDYAGSVKSRITINPDTSKNQFSLQLNSVTPEDTAVYYCARGQLWTNWHFDLWGRGTLVTVSS	ARGQLWTNWHFDL	0.707466	1	1	0.0164008	0	0	0.948637	1	1	0.930266	1	1	0.099425	0	0	0.984661	1	0.355204	0	0.301269	0	0.920679	1
194	196	72	119	196	high_non-spec_11848	0	QSVLTQPASVSGSPGQSITISCTGTSSDVGGYNYVSWYQQHPGKAPKLMIYEVTKRPSGVPDRFSGSKSGNTASLTVSGLQAEDEADYYCSSYVGSNVVVFGGRTKVTVL	QVQLVESEAELKQPGASVKVSCKASGYTFINYYIHWVRQAPGQGLEWVAWINPNTGGTNYAQKFRGRVIVTRDTSITTAYLDLSRLKSDDTAVFFCARAETKKYTYDSSYSYYYDMDVWGQGTTVTVSS	ARAETKKYTYDSSYSYYYDMDV	0.0191137	0	0	0.376296	0	0	0.96204	1	1	0.946228	1	1	0.982309	1	1	0.988138	1	0.0645196	0	0.243161	0	0.00864714	0
3	3	3	3	3	high_non-spec_11849	0	QSALIQPASVSASPAQSITISCSGTSGFVGTYNLVSWYQQHPGKAPKLILYEGLKRPSGVSNRFSGSTSDNMASLTISGVQADDEADYYCCSFGSSAVFGGGTQLTVL	QVQLQQSGPGLVKPSQTLSLTCAISGDSVSSNSAVWNWIRQSPSRGLEWLGRTYYRSKWYTAYAVSVQSRMTINPDTSKNQFSLQLSSVTPEDTAIYYCARQRNSGDSDYWDQGTLVTVSS	ARQRNSGDSDY	0.00163669	0	0	0.528702	1	1	0.525281	1	0	0.944326	1	1	0.132331	0	0	0.989972	1	0.0534232	0	0.240215	0	0.00469731	0
24	24	3	6	24	high_non-spec_11850	0	QSALTQPASVSGSPAQSITISCTGTSSDVGAYNYVSWYQQHPGKAPKLMIYDVSNRPSGVSNRFSGSKSGNTASLTISGLQAEDEADYYCCSYASTNAYVFGIGTKLTVL	QVQLQQSGPGLVRPSQTLSLTCVISGDSVSSNIGAWNWIRQSPSRGLEWLGRTYYRSKWYNDYAVSVKSRITINPDTSKNLFSLQLYSVTPEDTAVYYCAREVDPSNWYFDLWGRGTLVTVSS	AREVDPSNWYFDL	0.972208	1	1	0.949099	1	1	0.912687	1	1	0.875326	1	1	0.956903	1	1	0.995247	1	0.820208	1	0.495057	0	0.985919	1
16	16	4	15	16	high_non-spec_11851	0	QSVLTRPPSASGSPGQSVTISCTGTSSDVGGYNYVSWYQQHPGKAPKLMIYEVSKRPSGVPDRFSGSKSGNTASLTVSGLQAEDEADYYCSSYAGSNNYVFGTGTKLTVL	QVQLQQSGPGLVKPSQTLSLTCAISGDRVSSNSAAWNWIRQSPSRGFEWLGRTYYRSQWYTDYAVSMKSRITINPDTSKNQISLRLSSVTPEDTAVYYCARAGVVTHISGFFYYYYGMDVWGQGTTVTVSS	ARAGVVTHISGFFYYYYGMDV	0.00121318	0	0	0.431198	0	1	0.145756	0	0	0.00954323	0	0	0.182698	0	0	0.979144	1	0.00280314	0	0.144666	0	0.000147438	0
607	639	183	367	656	high_non-spec_11852	0	DIRVTQSPSSLSASVGDRVTITCRASQGIYKYFAWYQYKPGKAPNLLIHAASTLQSGVPSRFSGSGSGTDFTLTISSPQPEDFATYYCQQYHTFPITFGQGTRLEIK	QVQLVESEAEVRKPGASVKLSCKASGYTFISYYMHWVRQAPGQGLEWLGIVNPNGGSARYAQKFRGRVTMTRDTSTSTVYLELSSLRSEDTAVYYCARDKSQYYYDGSGYYYDYWGQGTLVTVSS	ARDKSQYYYDGSGYYYDY	0.00128471	0	0	0.00126549	0	0	0.901087	1	1	0.00651381	0	0	0.0221555	0	0	0.899407	1	0.00102968	0	0.101487	0	0.000176101	0
48	48	4	34	48	high_non-spec_11853	0	QSALTQPASVSGSPGQSITISCTGTSSDVGGYNYVSWYQQSPGKVPKLLIYEGVKRPSGVSNRFSGSKSGNTASLTISGLKTEDEADYYCQSYDNNNWVFGGGTKLTVL	QVQLQQSGPGLVKPSQTLSLTCAISGDSVSSYSATWSWIRQSPSRGLEWLGRTHYRSRWQNDYDVSVKSRITIDPETSKNQFSLQLNSVTPEDTAVYYCVRSVAGFEYINSWGQGTLVTVSS	VRSVAGFEYINS	0.19737	0	0	0.00586814	0	0	0.661601	1	0	0.900426	1	1	0.489369	0	0	0.992919	1	0.319688	0	0.415909	0	0.046922	0
5	5	4	5	5	high_non-spec_11854	0	QPVLTQPASVSGSPGQSITISCTGTTSDVGSYRYVSWYQHPPGTVPKLLLYEVSNRPSGVSDRFSGSKSGNTASLTISGLQAEDEADYYCSSYTRTSTLVFGTGTKLTVL	QVQLQQSGPGLVKPSQTLSLTCATSGDSVSSHSAAWNWIRQSPSRGLEWLGRTYYRAKWYHDYEGSVKTRITINPDTSKNQFSLQLRSVTPEDTAVYYCVRVGGSWTSYYWDWGQGTLVTVSS	VRVGGSWTSYYWD	0.00129058	0	0	0.00134805	0	0	0.292041	0	0	0.00780589	0	0	0.023014	0	0	0.98182	1	0.00307214	0	0.110163	0	0.00427707	0
200	203	4	42	204	high_non-spec_11855	0	QSVLTQPPSASGSPGQSVTISCTGSSSDVGGYDSVSWYQQYPGRAPKLLIYDVSNRPSGVPSRFSGSKSGNTASLTISGLQAEDEAAYYCNSYTNTASPVVFGGGTKLTVL	QVQLQQSGPGLVEPSQTLSLACAISGDSVSSNSATWNWIRQSPLRGLEWLGRTFYRSKWYNDYGISVKSRVTINPDTSKNQFSLQLKSVTPEDTAVYYRARGGRDYDMDVWGQGTTVTVSS	ARGGRDYDMDV	0.880447	1	1	0.910673	1	1	0.142349	0	0	0.925862	1	1	0.908495	1	1	0.994366	1	0.502499	1	0.456402	0	0.548516	1
446	460	3	187	470	high_non-spec_11856	0	QSVLIQPPSASGSPGQSVTISCTGTSSDVGGYNYVSWYQQHPGKVPKLMIYEVRKRPSGVPDRFSGSKSGNTASLTVSGLQAEDEADYYCSSYAGSNNFVVFGGGTKLTVL	QVQLQQSGPRLVRPSQTLSLTCVIFGDSVSSNSAAWNWIRQSPSRGLEWLGRTYYRSKWYNTYAVSVKSRITINPDTSRNQFSLQMNSVTPEDTAVYYCTRDLAGLDYWAQGTLVTVSS	TRDLAGLDY	0.0290184	0	0	0.00213925	0	0	0.539365	1	0	0.217251	0	0	0.585143	1	0	0.995483	1	0.0715415	0	0.242722	0	0.0237003	0
157	158	55	97	158	high_non-spec_11857	0	EIVLTQSPATLSLSPGESATLACRASQTVSNIYLAWYQQKPGQPPRLLIYGASTRATGIPDRFSGSGSGPDFTLTISRLEPEDFAVYYCQLFGTSFTFGPGTKVDIK	QVQLQQSGPGLVKPSQTLSLTCAISGDSVSSNRAGWLWVRQSPLRGLEWLGRTYYMSKWYFDHAPSVKSRLTLNPDTSKNQVSLQLNSVTPEDTAVYYCVRQNNFGSAYNGMDVWGQGTTVTVSS	VRQNNFGSAYNGMDV	0.00323299	0	0	0.00549441	0	0	0.514538	1	0	0.619616	1	0	0.772429	1	1	0.982059	1	0.0211661	0	0.168591	0	0.00143575	0
16	16	4	15	16	high_non-spec_11858	0	QSALIQPASVSGSPGQSITISCTGTSSDVGSYYLVSWYQQHPGKAPKLIIYEVNKRPSGVPGRFSGSKSGNTASLTVSGLQVEDESDYYCTSYAGYKGVALGGGTKLTVL	QVQLQQSGPGLVKPSQTLSLTCAISGDSVSSNSDAWNWIRQSPSRGFEWLGRTYYRSQWYTDYAVSMKSRITINPDTSKNQISLRLSSVTPEDTAVYYCARAGVVTHISGFFYYYYGMDVWGQGTTVTVSS	ARAGVVTHISGFFYYYYGMDV	0.00137118	0	0	0.0614161	0	0	0.34471	0	0	0.0174397	0	0	0.165348	0	0	0.977627	1	0.00533132	0	0.218488	0	0.00261222	0
76	77	33	53	77	high_non-spec_11859	0	EIVLTQSPGTLSLSPGERATLSCRASQSVSNTYLAWYQQRLGQAPRLLIYGASSRATGIPDRFSGSGSGTDFTLTISRLEPEDFAVYYCQHYGSSPPWTFGQGTKVEIK	QVQLQESGPGLVKPSQTLSLTCSVSGASISSGGYYWSWIRQHPGKVLEWIGYIHNIGRAFYNPSLQSRPKISLDTSKNQFSLSLSSVTVADTAVCFCARVPGITGEYYYFDFWGQGTLVTVSS	ARVPGITGEYYYFDF	0.00259712	0	0	0.256308	0	0	0.782013	1	0	0.00458337	0	0	0.50246	1	0	0.974073	1	0.0873739	0	0.193912	0	0.107777	0
143	144	3	5	144	high_non-spec_11860	0	QPVLTQSASVSGSPGQSITISCSGTDDYVGTYNLVSWYQQHPGKAPKLIIYEGTKRPSGVSDRFSGSKSGNTASLTVSGLQAEDEADYYCCPYAGSYTYVFGTGTKVTVL	QVQLQESGPGLVKPSQTLSLTCAISGDSVSSNSAAWNWIRQSPSRGLEWLGRTYYRSKWYNDYAVSVKSRIIINPDTSKNQFSLQLKSVTPEDTAVYYCAIAKRGGYWYFDLWGRGTLVTVSS	AIAKRGGYWYFDL	0.00275333	0	0	0.00257092	0	0	0.0361012	0	0	0.00511541	0	0	0.431206	0	0	0.749924	1	0.0286768	0	0.248327	0	0.0291936	0
1464	1571	403	903	1635	high_non-spec_11861	0	QAVVTQEPSFSVSPGGTVTLTCGLSSASVSPSYYPSWYQQTPGQAPRTLIYSTNTRSSGVPDRFSGSILGNKAALTITRAQADDESVYYCMLYMGNGISVFGGGTQLTVL	QVQLQQWGAGLLKPSETLSLHCGVSGGSFSGYYWTWIRQSPGKGLEWIGGVNHRGSTNYNPTLTSRVTMSVDTSRNQFSLRLTSVSAADAAIYYCARDLFCLNSNCRVAAGFDPWGQGTLVTVSS	ARDLFCLNSNCRVAAGFDP	0.0399082	0	0	0.98696	1	1	0.957617	1	1	0.774049	1	0	0.253871	0	0	0.992549	1	0.108811	0	0.229686	0	0.14085	0
67	68	31	174	68	high_non-spec_11862	0	EIVLTQSPGTLSLSPGERATLPCGASQSVTNSYLAWYQQKPGLAPRLLIYGASTRATGIPDRFSGSGSGTDFTLTITRLEPEDFAVYYCQQYGSSSITFGQGTRLEIK	QVQLQQSGPGLVKPSETLSLTCAISGDSLSNQNAAWTWIRQSPSRGLEWLGRAYFRSRWHFDYALAVKSRITINPETSKDELSLHLKSVTPDDTAVYFCAKCTGDKAELPFDSWGQGTLVTVSS	AKCTGDKAELPFDS	0.0251184	0	0	0.00614655	0	0	0.808185	1	0	0.606285	1	0	0.0499115	0	0	0.993132	1	0.0977796	0	0.176987	0	0.0162303	0
1465	1572	4	483	1636	high_non-spec_11863	0	QSVLTQPASVSGSPGQSITISCTGTSSDVGAYNYVSWFQQHPGKAPKLMIYGVSKRPSGVSSRFSGSKSGNTASLTISGLQAEDEAEYYCQVWDTSSEHSVFGGGTQLTVL	QVQLQQSGPGLVKPSQTLSLTCAISGDSVSSNSDAWNWIRQSPSRGFEWLGRTYYRSKWYYDYEVSVKSRINIIADTSKNQVSLHLTSVTPEDTAVYYCAREGTVAFYYYLDLWGRGTLVTVSS	AREGTVAFYYYLDL	0.533403	1	1	0.103027	0	0	0.0545688	0	0	0.946373	1	1	0.736919	1	1	0.990846	1	0.147205	0	0.262029	0	0.438564	0
200	203	4	42	204	high_non-spec_11864	0	QPVLTQSPSASGTPGQRVLISCSGSSSNIGNNAVNWYQQLPGTAPKLLIYSNTNRPSGVPDRFSASKSGTSASLAISGLQTEDEADYYCAAWDDSLKGTLFGGGTQLTVL	QVQLQQSGPGLVEPSQTLSLACAISGDSVSSNSATWNWIRQSPLRGLEWLGRTFYRSKWYNDYGISVKSRVTINPDTSKNQFSLQLKSVTPEDTAVYYRARGGRDYDMDVWGQGTTVTVSS	ARGGRDYDMDV	0.768433	1	1	0.961712	1	1	0.886386	1	1	0.961607	1	1	0.982987	1	1	0.996996	1	0.671452	1	0.48634	0	0.618662	1
143	144	3	5	144	high_non-spec_11865	0	ETTLTQSPGTLSLSPGERATLSCRASQSVSSSYLAWYQQKPGQAPRLLIYGASSRATGIPDRFSGSGSGTDFTLTISRLEPEDFAVFYCQQYDSSLITFGQGTRLEIK	QVQLQESGPGLVKPSQTLSLTCAISGDSVSSNSAAWNWIRQSPSRGLEWLGRTYYRSKWYNDYAVSVKSRIIINPDTSKNQFSLQLKSVTPEDTAVYYCAIAKRGGYWYFDLWGRGTLVTVSS	AIAKRGGYWYFDL	0.260206	0	0	0.00144022	0	0	0.0178995	0	0	0.00234899	0	0	0.0118531	0	0	0.297297	0	0.179044	0	0.202567	0	0.532217	1
346	353	3	6	357	high_non-spec_11866	0	QSVLIQPPSASGSPGQSVTISCTGTSSDVGGYNYVSWYQQHPGKVPKLMIYEVRKRPSGVPDRFSGSKSGNTASLTVSGLQAEDEADYYCSSYAGSNNFVVFGGGTKLTVL	QVQLQQSGPGLVRPSQTLSLACAISGDSVSSNSVAWNWIRQSPSRGLEWLGRAYYRSKWYYDYAVSVTSRVTVNPDTSKNQFSLQLNSVTPEDTAVYYCTRDHGYWGQGTLVTVSS	TRDHGY	0.0055085	0	0	0.546784	1	1	0.0620864	0	0	0.781683	1	0	0.106658	0	0	0.876712	1	0.0784038	0	0.221785	0	0.00419563	0
13	13	3	12	13	high_non-spec_11867	0	QSALIQPASVSGSPGQSITISCTGASSDVGGYNYVSWYQQHPGKAPKLMIYDVSNRPSGVSNRFSGSKSGNTASLTISGLQAEDEADYYCSSYTSSSTLGVFGGGTQLTVL	QVQLQQSGPGLVKPSQTLSLTCAISGDSVSSNSAAWNWIRQSPSRGLEWLGRTYHRSKWYNDYAVSVKSRITINPDTSKNQFSLQLKFVTPGDTALYYRSRERGTSSLYNWFDPWGQGTLVTVSS	SRERGTSSLYNWFDP	0.00195872	0	0	0.00168998	0	0	0.102161	0	0	0.0611924	0	0	0.032086	0	0	0.9881	1	0.21388	0	0.347963	0	0.88763	1
16	16	4	15	16	high_non-spec_11868	0	EIVLTQSPDTLSLSPGETATLSCRASQSVGSNYLAWYQHKPGHTPRLLIYDASTRATGIPGRFSGSGSGTDFTLTISRLEPEDFAVYYCQQYGSSPQFGQGTKVEIK	QVQLQQSGPGLVKPSQTLSLTCAISGDSVSSNSDAWNWIRQSPSRGFEWLGRTYYRSQWYTDYAVSMKSRITINPDTSKNQISLRLSSVTPEDTAVYYCARAGVVTHISGFFYYYYGMDVWGQGTTVTVSS	ARAGVVTHISGFFYYYYGMDV	0.909747	1	1	0.784191	1	1	0.554352	1	0	0.582627	1	0	0.651291	1	0	0.853197	1	0.157711	0	0.30382	0	0.0900297	0
16	16	3	3	16	high_non-spec_11869	0	QPVLTQSPSASGTPGQRVTISCSGTGSNVGSGAVAWYQQLPGTAPKLPIYNSNQRPSGVPDRFSGSKTGTSASLAISGLQSDDEADYYCAAWDDSLDGGVFGGGTKLTVL	QVQLQQSGPGLVQPSQTLSLTCAISGDNVFNNMVAWNWIRQSPSRGLEWLGRTYYRSKWYTAYAVSVQSRITINPDTSKNQISLRLSSVTPEDTAVYYCARAGVVTHISGFFYYYYGMDVWGQGTTVTVSS	ARAGVVTHISGFFYYYYGMDV	0.0146309	0	0	0.818618	1	1	0.951726	1	1	0.380187	0	0	0.84515	1	1	0.992493	1	0.235246	0	0.343907	0	0.0074672	0
1466	1573	4	12	1637	high_non-spec_11870	0	QPVLTQSPSASGSPGQSVTISCTGTSSDVGGYNYVSWYQQHPGKAPRLIIYEVTKRPSGVPDRFSGSKSGNTASLTVSGLQAEDEADYYCSSDAGRNNLVFGGRTKLTVL	QVQLQQSGPGLVKPSQTLSLTCAISGDSVSSISAAWNWIRQSPSRGLEWLGRTYYRSKWINEYAVFVKSRISVNPDTSKNQFSLQLKSVTPEDTAVYYCTRGGYYTSGSYFDPWGQGTLVTVSS	TRGGYYTSGSYFDP	0.0128432	0	0	0.00368733	0	0	0.0156573	0	0	0.0107959	0	0	0.0753605	0	0	0.992314	1	0.0422825	0	0.1474	0	0.0233319	0
142	143	3	90	143	high_non-spec_11871	0	QPGLTQSPSVSGSPGQSVTISCTGTGRDIGTYDRVSWYQQPPGTAPKLMLFDVNKRPSGVPDRFSGSKSGNRASLTISGLQAEDEADYYCTSYTSSTTLIFGGGTKVTVL	QVQLQQSGPGLVKPSQTLSLTCAVSGDSVSGISVAWNWIRQSPSRGLEWLGRTYYRSKWYNDYVVSVKSRITINADISKNQFSLQLNSVTPEDTAVYYCARGGSEGWPFDFWGQGTLVTVSS	ARGGSEGWPFDF	0.0268565	0	0	0.276423	0	0	0.660494	1	0	0.233386	0	0	0.380289	0	0	0.993398	1	0.214805	0	0.418739	0	0.0140063	0
329	336	43	19	340	high_non-spec_11872	0	QPVLTQSPSASGTPGQRVTISCSGSNSNIGSNLVYWYQQLPGTAPKLLIYSYNQRPSGVPDRFSGSKSGTSASLAISGLQSEDEADYYCAAWDDSLSGRVFGGGTKLTVL	QVQLQQSGPGLVKPSQTLSLTCAISGDSVSSNIAAWNWIRQSPSRGLEWLGRTYLRSKWYNDYAVSVKSRITINPDTSKNQFSLQLNSVTPEDTAAYYCAREAATLLWFGEFFLWGRGTEVTVSP	AREAATLLWFGEFFL	0.0024541	0	0	0.0064247	0	0	0.411716	0	0	0.117615	0	0	0.759871	1	1	0.994895	1	0.0662845	0	0.302634	0	0.00969537	0
531	554	3	4	570	high_non-spec_11873	0	DIQLTQSPSSLSASVGDRVTITCRASQGIINYLAWYQQKPGKVPKLLIYAAATLQSGVPSRFSGSGSGTDFTLTISSLQPEDFATYYCQQANSFPFTFGPGTKVDIK	QVQLQQSGPGLVKPSQTLSLACAISGDSVSSNSAAWNWIRQSPSRGLEWLGRTYYRSKWYNDYAVSVKSRITINPDTSKNQFSLQLNSVTPEDTAVYYCARDNRGPYSGSYSFQHWGQGTLVTVSS	ARDNRGPYSGSYSFQH	0.00758519	0	0	0.0203204	0	0	0.0111309	0	0	0.0236112	0	0	0.800137	1	1	0.906546	1	0.0580942	0	0.182322	0	0.012483	0
64	65	3	6	65	high_non-spec_11874	0	QPVLTQSHSVSESPGKTVTLSCTGSSGSIASDSVQWYQQRPGSAPTTVIYEANHRPSGVPDRFSGSILGNKAALTITGAQADDESDYYCVLYMSSGISVFGGGTQLTVL	QVQLQQSGPGLVKPSQTLSLTCAISGDSVSSNSDAWNWIRQSPSRGFEWLGRTYYRSKWYTDYAVSVKSRITINPDTSKNQFSLQLNSVTPEDTAVYYCASSNGWQQSHWYFDLWGRGTLVTVSS	ASSNGWQQSHWYFDL	0.97527	1	1	0.784185	1	1	0.852887	1	1	0.980745	1	1	0.911427	1	1	0.988395	1	0.849854	1	0.567726	1	0.319951	0
16	16	4	15	16	high_non-spec_11875	0	QSALIQPASVSGSPGQSITISCTGTSSDVGGYDYVSWYQQHPGKAPELIIYDVSNRPSGVSNRFSGSKSGNTASLTISGLQAEDEADYYCSSYTSSSTWVFGGGTKLTVL	QVQLQQSGPGLVKPSQTLSLTCAISGDSVSSNSDAWNWIRQSPSRGFEWLGRTYYRSQWYTDYAVSMKSRITINPDTSKNQISLRLSSVTPEDTAVYYCARAGVVTHISGFFYYYYGMDVWGQGTTVTVSS	ARAGVVTHISGFFYYYYGMDV	0.977654	1	1	0.963331	1	1	0.892059	1	1	0.855061	1	0	0.806273	1	1	0.960476	1	0.546818	1	0.501076	1	0.914335	1
17	17	11	16	17	high_non-spec_11876	0	SYELTQPPSASGTPGQRVTISCSGSSSNIGSNTVNWYQQLPGTAPKLLIYSNNQRPSGVPDRFSGSKSGTSASLAISGLQSEDEADYYCAAWDDSLNGAVFGGGTQLTVL	QVQLQESGPGLVKPSETLSLTCSVSGGSMRSNDYYWNWIRQPPGKGLEWIGNVFHTGPTRYNPSLKSRVTISGDTSKNQFSLELSSVTAADTGVYYCARLGRGFTRGLDRREVYYYATDVWGQGTTVTVSS	ARLGRGFTRGLDRREVYYYATDV	0.967723	1	1	0.00275504	0	0	0.937177	1	1	0.798869	1	0	0.96495	1	1	0.671085	1	0.505883	1	0.413313	0	0.854377	1
1467	1574	3	6	1638	high_non-spec_11877	0	ETTLTQSPGTLSLSPGERATLSCRASQSVSSYLAWYQQKPGQAPGLLIYGASSRATGIPDRFSGSGSGTDFILTISRLEPEDFAVYYCQLYGSSPLFTFGPGTKVDIK	QVQLQQSGPGLVKPSQTLTLTCAISGDSVSSYSVAWNWIRQSPSRGLEWLGRTYYRSKWSNDYAVSVKSRITINPDTSKNQFSLHLNSVTPEDTAVYYCARVSAVAGQVDWYFDLWGRGTLVTVSS	ARVSAVAGQVDWYFDL	0.00320988	0	0	0.283458	0	0	0.82304	1	1	0.459326	0	0	0.639329	1	0	0.960217	1	0.0955187	0	0.27286	0	0.249519	0
1040	1097	4	4	1134	high_non-spec_11878	0	EIVLTQSPGTLSLSPGERATLSCRASQSVGGNYLAWYQQKPGQAPRLLIYGASSRATGTPDRFSGSGSGTDFTLTISRLEPEDFAVYYCQQYGGSPITFGQGTRLEIK	QVQLQQSGPGLLKPSQTLSLTCAISGDSVSSNSAAWNWIRQSPSRGLEWLGRTYYRSKWYNGYAVSVKSRIIINPDTSKDQFSLHLNSVTPEDTAVYYCARTRGTNWHFDLWGRGTLVTVSS	ARTRGTNWHFDL	0.00779185	0	0	0.00161546	0	0	0.00198338	0	0	0.00131645	0	0	0.0190036	0	0	0.782105	1	0.165759	0	0.270649	0	0.0124965	0
66	67	3	4	540	high_non-spec_11879	0	QSALIQPASVSGSPGQSITISCTGASSDVGGYNYVSWYQQHPGKAPKLMIYDVSNRPSGVSNRFSGSKSGNTASLTISGLQAEDEADYYCCSYAGSRHALFGGGTQLTVL	QVQLQQSGPGLVKPSQTLSLTCAISGDSVSTNIAAWNWIRQSPSRGLEWLGRTYYRSKWYKDYAVSVKSRMTINPDTSKNQFSLQLNSVTPEDTAVYYCARGGVWGSWYFDLWGRGTLVTVSS	ARGGVWGSWYFDL	0.00182794	0	0	0.00127272	0	0	0.0389011	0	0	0.00220654	0	0	0.0110336	0	0	0.987235	1	0.00534785	0	0.111231	0	0.0261847	0
1468	1575	345	750	1639	high_non-spec_11880	0	EIVLTQSPGTLSLSPGERAALSCRASQSVSSNYLAWYQQKPGQAPRVLIYGVSNRATGIPDRFSGSGSGTDFTLTISRLESADFAVYYCQQHSESPVTFGQGTRLEIK	QVQLQESGPGLVKPSETLSLTCTVSGGSTNYFYWGWLRQPPGKGLELLGWIFYTGNTAYNPALTSRVSISLDTSKNQFSLRLNSVTAADTAVYFCARYKDYGSRHYFDFWGRGTLVTVSS	ARYKDYGSRHYFDF	0.0020808	0	0	0.00887404	0	0	0.32504	0	0	0.0478172	0	0	0.0770907	0	0	0.969519	1	0.0459145	0	0.166694	0	0.00115099	0
16	16	4	15	16	high_non-spec_11881	0	QSVLIQPASVSGSPGQSITISCTGTSSDVGSYDLVSWYQQRPGKAPKVLIFEVSKRPSGISDRFSGSKSGNTASLTISGLQAEDEADYYCCSYAGSRRALFGGGTQLTVL	QVQLQQSGPGLVKPSQTLSLTCAISGDSVSSNSDAWNWIRQSPSRGFEWLGRTYYRSQWYTDYAVSMKSRITINPDTSKNQISLRLSSVTPEDTAVYYCARAGVVTHISGFFYYYYGMDVWGQGTTVTVSS	ARAGVVTHISGFFYYYYGMDV	0.227685	0	0	0.0641327	0	0	0.379977	0	0	0.00303725	0	0	0.183307	0	0	0.964839	1	0.0106385	0	0.189849	0	0.0106598	0
16	16	4	15	16	high_non-spec_11882	0	QPVLTQSPSASGTPGQRVTISCSGTGSNVGSGAVAWYQQLPGTAPKLPIYNSNQRPSGVPDRFSGSKTGTSASLAISGLQSDDEADYYCAAWDDSLDGGVFGGGTKLTVL	QVQLQQSGPGLVKPSQTLSLTCAISGDSVSSNSDAWNWIRQSPSRGFEWLGRTYYRSQWYTDYAVSMKSRITINPDTSKNQISLRLSSVTPEDTAVYYCARAGVVTHISGFFYYYYGMDVWGQGTTVTVSS	ARAGVVTHISGFFYYYYGMDV	0.0574296	0	0	0.937613	1	1	0.927011	1	1	0.804749	1	0	0.88923	1	1	0.986066	1	0.673003	1	0.476736	0	0.0110275	0
34	34	21	27	34	high_non-spec_11883	0	QSALTQPASVSGSPAQSITISCTGTSSDVGAYNYVSWYQQHPGKAPKLMIYDVSNRPSGVSNRFSGSKSGNTASLTISGLQAEDEADYYCSSYTSSSTWVFGGGTKLTVL	QVQESGPGLVKPSETLSLTCTVSGASISAYYWSWIRQPPGKGLEWIGYIYYRGSANYNPSLKSRATISLDTSKKHFSLKLSSVTAADTAVYYCANLITGVYWYFDLWGRGTLVTVSS	ANLITGVYWYFDL	0.00823714	0	0	0.00223909	0	0	0.377138	0	0	0.0175053	0	0	0.629686	1	0	0.983937	1	0.00626957	0	0.117871	0	0.0225008	0
13	13	3	12	13	high_non-spec_11884	0	QSVLIQPASVSGSPGQSITISCTGTSSDVGSYNLVSWYQQHPGKAPKLMIYEGSKRPSGVSDRFSGSKSGNTASLTISGLQAEDEADYYCCSYAGSSTAVFGGGTQLTVL	QVQLQQSGPGLVKPSQTLSLTCAISGDSVSSNSAAWNWIRQSPSRGFEWLGRTYYRSKWYNDYAVSVKSRITINPDTSKNQFSLQLKFVTPGDTALYYRSRERGTSSLYNWFDPWDQGTLVTVSS	SRERGTSSLYNWFDP	0.00276663	0	0	0.00158128	0	0	0.0659469	0	0	0.0385987	0	0	0.0260799	0	0	0.985581	1	0.416882	0	0.410503	0	0.395676	0
1469	1576	3	15	1640	high_non-spec_11885	0	QSALIQPASVSASPAQSITISCSGTSGFVGTYNLVSWYQQHPGKAPKLILYEGLKRPSGVSNRFSGSTSDNMASLTISGVQADDEADYYCCSFGSSAVFGGGTQLTVL	QVQLQQSGPGLVKPSQTLSLTCAISGDSVSSNSDAWNWIRQSPSRGFEWLGRTYYRSQWYTDYAVSMKSRITINPDTSKNQFALQLNSVTPEDTAVYYCARRRKWEFGFDYWGLGTLVTVSS	ARRRKWEFGFDY	0.00127483	0	0	0.00472871	0	0	0.0911995	0	0	0.410266	0	0	0.00842972	0	0	0.589337	1	0.0322776	0	0.173462	0	0.00295589	0
8	8	5	7	8	high_non-spec_11886	0	QSVLIQPPSASGSPGQSVTFSCTGTSSDIGGYNSVSWYQQHPGKAPKLMIYAVSRRPSGVPDRFSGSKSGNTASLTVSGLQAEDEADYYCSSNAGSNSYVFGTGTKLTVL	QVQLVESEGGVVQPGRSLRLSCAASGFTFSSYGMHWVRQAPGKGLEWVAVIWYDGSNKYYADSVKGRFTISRDNSKNTLYPQMNSLRAEDTAVYYCARGPGSGIAVAGTRLDAFDIWGQGTMVTVSS	ARGPGSGIAVAGTRLDAFDI	0.00120517	0	0	0.660722	1	1	0.98993	1	1	0.950373	1	1	0.890047	1	1	0.99144	1	0.0253163	0	0.216629	0	0.0208769	0
171	173	13	18	173	high_non-spec_11887	0	QPVLTQSPSASGTPGQRVTISCSGSSSNIGSNTVNWYQQLQERPPNSSSIVIISGPSGVSDRFSGSKSGTSASLAISGLRSEDEADYYCAAWGDSLSGWVFGGGTKLTVL	QVQLQESGPGLVKPSETPSLSCSVSGASIRSFYWSWVRQVPGKGLEWIGYMFHSGSSNYNPSLKSRVSISVDTSKSQFSLSLSSVTTADTAVYYCASGIMARADHWGQGTLVTVSS	ASGIMARADH	0.00900421	0	0	0.00252109	0	0	0.453377	0	0	0.189082	0	0	0.754842	1	1	0.988761	1	0.522046	1	0.501306	1	0.00692898	0
668	705	43	21	1169	high_non-spec_11888	0	QSALTQPPSASGSPGQSVTISCTGTSSDVGGYNYVSWYQQHPGKAPKLMIYEVSKRPSGVPDRFSGSKSGNTASLTVSGLQAEDEADYYCCSYAGGGTSLVFGGGTKLTVL	QVQLQQSGPGLVEPSQTLSLTCAISGDSVSSNSAAWNWIRQSPSRGLEWLGRTHYRSKWYIDHAVSVKSRLTINPDTSRNHFSLHLDSATPEDTAVYYCAREAWGSGYVWYFDLWGRGTLVTVSS	AREAWGSGYVWYFDL	0.00207775	0	0	0.0304659	0	0	0.122477	0	0	0.126602	0	0	0.16516	0	0	0.991364	1	0.0286164	0	0.215156	0	0.00490764	0
139	140	51	89	140	high_non-spec_11889	0	ETTLTQSPALMSATPGDKVNTSCKASQDIDGDMIWYRQKPGEASIFIIQEATTLVPGIPPRFSGSGYGTDSTLTINNIQSEDAAYSFCLQHDNFPLFTFGPGTKVDIK	QVQLQQWGAGLLKPSETLSLTCAVSGGSFSGFYWSWIRQTPGMGLEWIGEVNQSGNTNYNPSLKSRVTVSADRSTNQFSMKLTPVTAADTAMYYCARGFWGAYWGRWGAYYFDYWGQGTLIIVSS	ARGFWGAYWGRWGAYYFDY	0.0134907	0	0	0.378506	0	0	0.91017	1	1	0.928137	1	1	0.962063	1	1	0.477301	0	0.69388	1	0.41359	0	0.00442273	0
16	16	4	15	16	high_non-spec_11890	0	QSVLTQPASVSGSPGQSITISCTGTSSDVGSYNLVSWFQHHPGKAPKLMIYEVSKRPSGVSNRFSGSKSGSTASLTISGLQAEDGADYYCSSYTVSRTVVFGTGTKLTVL	QVQLQQSGPGLVKPSQTLSLTCAISGDSVSSKTAAWNWIRQSPSRGLEWLGRTYLRSKWHYDYEVSMKSRITINPDTSKNQISLRLSSVTPEDTAVYYCARAGVVTHISGFFYYYYGMDVWGQGTTVTVSS	ARAGVVTHISGFFYYYYGMDV	0.00112962	0	0	0.00184972	0	0	0.16624	0	0	0.000983186	0	0	0.0192706	0	0	0.95438	1	0.00162726	0	0.0853361	0	0.000491053	0
19	19	12	17	19	high_non-spec_11891	0	QSVLIQPASVSGSPGQSISISCSGTSSDVGGYNYVSWYQQHPGKAPKLMIYDVSKRPSGVPDRFSGSKSGNTASLTISGVQAEDDADYYCCSYAGISIGVFGTGTKVTVL	EVQLMETGAEVKKPGASVKVSCKASGYTFTDFYIHWVRQAPGQGPEWMGWINPSSGGTNYAAKFRGRVTMTRDTSITTAYMELNRLRSDDTAMIYCARGPITARPGPYDFWGLGTLVTVSS	ARGPITARPGPYDF	0.151379	0	0	0.00277413	0	0	0.910866	1	1	0.987554	1	1	0.943461	1	1	0.984865	1	0.331522	0	0.30608	0	0.0221736	0
196	527	3	19	538	high_non-spec_11892	0	QSVLTQPASVSGSPGQSITISCTGTSSDVGTYNLVSWYQQHPGKAPKLMIYEVNKRPSGVSNRFSGSKSGNTASLTVSGLQAEDEADYYCCPYAGSYTYVFGTGTKVTVL	QVQLQQSGPGLVKPSQTLSLTCAISGDSVSSNSAAWNWIRQSPSGGLEWLGRTYYRSKWYNEYALFVKSRITINADTSENQFSLQLNSVTPEDTAVYYCAREVLRLGDYWGQGTLVTVSS	AREVLRLGDY	0.00160886	0	0	0.00374809	0	0	0.571287	1	0	0.988087	1	1	0.577735	1	0	0.991246	1	0.00632628	0	0.0992901	0	0.00881123	0
2	2	2	2	2	high_non-spec_11893	0	ETTLTQSPAFMSATPGDKVNISCKASQDIDDDLNWYQQRPGEAPIFIIQEATTLVPGIPPRFSGSGYGTDFTLTIKNIESADGAYYFCLQHDDFPLTFGQGTKLEIK	QVQLVESEAEVKKPGASVKVSCKAPGYTFTSYYMHWVRQAPGRGLEWMGIINPSGGRTTYAQKFQGRVTMTWDTSTSTAYMELRSLRSDDTAVYYCARRLAAAGQWVWFDPWGQGTLVTVSS	ARRLAAAGQWVWFDP	0.00248788	0	0	0.0646888	0	0	0.993244	1	1	0.994338	1	1	0.987152	1	1	0.971855	1	0.394993	0	0.459064	0	0.00658904	0
20	20	13	18	20	high_non-spec_11894	0	DIRVTQSPSSLSASVGDRVTITCRASQGISNSLAWYQQKPGKVPKLLIYAASVLQSGVPSRFSGSGSGTDFTLTISSLQPEDVATYYCQKYGRAPPTFGPGTKVDIK	QVQLQESGPGLVKPSETPSLSCSVSGASIRSFYWSWVRQVPGKGLEWIGYMFHSGSSNYNPSLKSRVSISVDTSKSQFSLSLSSVTTADTAVYYCARQRASTTFDSWGQGTLIIVSS	ARQRASTTFDS	0.00112778	0	0	0.00141106	0	0	0.0982069	0	0	0.0107514	0	0	0.289087	0	0	0.848155	1	0.0101444	0	0.115336	0	0.00156839	0
63	64	4	47	64	high_non-spec_11895	0	QSVVTQEPSLTVSPGGTVTLTCGSSTGSAHSPYWFQQKPGQAPRTLIYGTNNKHSWTPARFSGSLLGGKAALTLSGAQPEDEADYYCLLSYRGVGAVFGGGTQLTVL	QVQLQQSGPGLVKPSQTLSLTCAISGDNVSSNTVAWNWIRQSPSRGFEWLGRTHYRSKWYGDYAASVKGRLTINPDTSKNHFSLQLDSVTPEDTAVYYCVRQSRAVTFWYFDLWGRGTLVTVSS	VRQSRAVTFWYFDL	0.00210063	0	0	0.00184794	0	0	0.0358221	0	0	0.359555	0	0	0.0126821	0	0	0.93492	1	0.0207101	0	0.223684	0	0.119324	0
1470	1577	31	21	1641	high_non-spec_11896	0	DIRVTQSPSFMSPSVGDRVTITCRASQGIYSYLAWYQQKPGKAPKLLISAASTLQSGVPSRFSGSGSGTDFSLTINSLQPEDFATYYCQQLFSYPITFGQGTRLEIK	QVQLQESGPGLAKPSQTVSLTCAISGDSVSGNSAAWTWIRQSPSRGLEWLGRTYYRSKWYNNYAVSVKSRITINPDTSKNQFSLQLNSVTPEDTAVYFCARDKAPHWNFDLWGRGTLVTVSS	ARDKAPHWNFDL	0.00116616	0	0	0.00142802	0	0	0.451332	0	0	0.00801853	0	0	0.132472	0	0	0.930211	1	0.00557348	0	0.121186	0	0.000345571	0
26	26	3	21	26	high_non-spec_11897	0	EIVLTQSPGTLSLSPGERATLSCRASQSVGTYLAWYQQKPGQAPRLLIYDASNRATAIPARFSGSGSGTEFTLTIRSLKSEDFAVYYCQQYSNWRTFGQGTKVEIK	QVQLQQSGPGLVKPSQTLSLTCAISGVSVSSNSAAWNWIRQSPSRGLEWLGRTYYRSKWYNEYAISVKSRMTINPDTSKNHFFLQLSSVTPEDTAVYYCARDKGSSWAYWYFDLWGRGTLVTVSS	ARDKGSSWAYWYFDL	0.00102302	0	0	0.00126173	0	0	0.00891063	0	0	0.000832302	0	0	0.0331463	0	0	0.937639	1	0.000880978	0	0.047346	0	0.000857871	0
515	537	4	426	549	high_non-spec_11898	0	QSALTQPASVSGSPGQSITISCTGTSSDVGGYNYVSWYQHHPGKAPKLMIYAVSNRPSGISNRFSGSKSGNTASLTISGLQAEDEADYYCCSYAAPFGGGTKVTVL	QVQLQQSGPGLVKPSQTLSLTCAISGDSVSNNRAAWNWIRQSPSRGLEWLGRTYYRSKWYNDYARSVKSRIVIDADPSKNQFSLHLSSVTPEGTGVYYCARGWAIKYWGQGTLVTVSS	ARGWAIKY	0.00106348	0	0	0.00127074	0	0	0.00168317	0	0	0.0013025	0	0	0.00349558	0	0	0.697232	1	0.00181882	0	0.0963809	0	0.00543931	0
92	93	43	68	93	high_non-spec_11899	0	SYVLTQPPSVSVSPGQTASITCSGEKLGDKYACWYQQKPGQSPVLVIYEDSKRPSGIPERFSGSSSGNTATLTISGTQAMDEADYYCQAWDSSTYVFGSGTKLTVL	QVQLQQSGPGLVKPSQTLSLTCAISGDSVSSNDVVWNWIRQSPSRGLGWLGRTYYRSKWYNDYAVSLRSRITINPDTSKNDFSLQLHSVTPEDTAVYYCARAGPPGHQHLEPRYWYFDLWGRGTLVTVSS	ARAGPPGHQHLEPRYWYFDL	0.00835133	0	0	0.285059	0	0	0.912225	1	1	0.904325	1	1	0.36	0	0	0.905435	1	0.296762	0	0.391822	0	0.00695694	0
1471	1578	3	6	1642	high_non-spec_11900	0	EIVLTQSPGTLSLSPGERATLSCRASQSVSSSSLAWYQQKPGQAPRLLIYGASSRATGIPGRFSGSGSGTDFTLTISRLEPEDFAVYYCQQYGTSPRFTFGPGTKVDIK	QVQLQQSGPGLVQPSQTLSLTCAISGDSVSSNSAAWNWIRQSPSRGLEWLGRTYYRSKWSNDYAVSVKSRIIINPDTSKNQFSLQLNSVTPEDTAMYYCVRRSRAGNYWYFDLWGRGTLDTVSS	VRRSRAGNYWYFDL	0.0010552	0	0	0.0013414	0	0	0.00681715	0	0	0.00172796	0	0	0.00178518	0	0	0.292152	0	0.00188332	0	0.103347	0	0.00841489	0
723	762	4	6	785	high_non-spec_11901	0	EIVLTQSPGTLSLSPGERATLSCRASQSVSSNLAWYQQKPGQAPRLLVYGASTRATGIPARFSGSGSGTEFTLTISSLQSEDFAVYSCQQYNNWPPSFGPGTKVDIK	QVQLQQSGPGLVKPSQTLSLTCAISGDSVSSNSAAWNWIRQSPSRGLEWLGRTYYRSKWYNDYAESVKSRITINPDASKNHFALQLNSVTPEDTAVYYCASGTHANGFHHWGQGTLVTVSS	ASGTHANGFHH	0.781146	1	1	0.0185601	0	0	0.0638144	0	0	0.410116	0	0	0.575027	1	0	0.971531	1	0.509136	1	0.403632	0	0.746134	1
872	922	4	21	948	high_non-spec_11902	0	EIVLTQSPGTLSLSPGERATLSCRASQNVRNTYLAWYQQRPGQAPRLLIHGASNRATGIPDRFSGSGSGTDFTLTISGLEPEDFAVYYCQQYGSSPPITFGQGTRLEIK	QVQLQQSGPGLVKPSQTLSLTCAISGDSVSTNSAAWNWIRQSPSRGLEWLGRTYYRSKWYNDYAVSVKSRINIKPDTSENQFSLQLNSVTAADTAVYYCARDAVAVAGTYWYFGLWGRGTLVTVSS	ARDAVAVAGTYWYFGL	0.00147207	0	0	0.00143069	0	0	0.696471	1	0	0.00572223	0	0	0.0753765	0	0	0.992945	1	0.00560602	0	0.113563	0	0.00260822	0
404	416	3	6	422	high_non-spec_11903	0	QSVLIQPPSASGSPGQSVTISCTGTSSDVGGYNFVSWYQQHPGKAPKLIIYEGFKRPSGVSNRFSGSKSGNTASLTISGLQPEDEGDYHCCSYAGSTTYLIFGGGTKLTVL	QVQLQQSGPGLVKPSQTLSLTCAIFGDSVSSNSDTWNWIRQSPSRGLEWLGRTYYRSKWYSDYAVSVKCRITISPDTSKNQFSLHLNSVTPEDTALYYCARHNSAYFQYWGQGTLVTVSS	ARHNSAYFQY	0.00173776	0	0	0.00896028	0	0	0.0127307	0	0	0.0125798	0	0	0.00484503	0	0	0.987588	1	0.00928997	0	0.138283	0	0.00383335	0
142	143	35	90	143	high_non-spec_11904	0	QSALIQPASVSGSPGQSITISCTGTSSDVGSYYLVSWYQQHPGKAPKLIIHEVNKRPSGVSYRFSGSKSGNTASLTISGLQAEDEADYYCCSYAGSRRALFGGGTQLTVL	QVQLQQSGPGLVRPSQTLSLTCVISGDSVSSNIGAWNWIRQSPSRGLEWLGRTFYRSKWYNRYAESVRGRVAINPDTSKNQFSLQLNSVSPEDTAIYHCARGGSEGWPFDFWGQGTLVTVSS	ARGGSEGWPFDF	0.00118852	0	0	0.00136833	0	0	0.00726354	0	0	0.000974257	0	0	0.0162114	0	0	0.99487	1	0.00388428	0	0.100809	0	0.000644228	0
78	79	4	21	79	high_non-spec_11905	0	SYELTQPPSASGTPGQRVTISCSGSSSNIGSNTVNWYHQLPGTAPKLLIYSNNQRPSGVPDRFSGSKSGTSASLAISGLQSEDEGDYYCAAWDDSLNGDAFGGGTQLTVL	QVQLQQSGPGLVKPSQTLSLTCVISGDSVSSNSAAWNWIRQSPSRGLEWLGRTYYRSKWYNGYATSAKSRISINPDTSKNQFSLQLNSVTPEDTALYYCAREAGNRRQQHPSYWYFHLWGRGTLVTVSS	AREAGNRRQQHPSYWYFHL	0.00241938	0	0	0.00215982	0	0	0.267094	0	0	0.00770244	0	0	0.217316	0	0	0.942333	1	0.126992	0	0.36852	0	0.0307561	0
11	11	8	10	11	high_non-spec_11906	0	EIVLTQSPATLSLSPGERATLSCRASQSVRSYLAWYQQKPGQAPRLLIYDASDRATGIPARFSGSGSGTDFTLTISSLEPEDFAVYYCQQRYNWPGTFGPGTKVDIK	QVQLQQSGPGLVKPSQTLSLTCTISGDSASSNTAVWNWIRQSPSRGLEWLGRTYYRFKWYNEYAISVKGRISISADTSKNQISLHLNSVTPEDTAVYYCTRVTSRRPPKYYYGVGVWGQGTTVTVSS	TRVTSRRPPKYYYGVGV	0.00103861	0	0	0.00119748	0	0	0.00217207	0	0	0.000871825	0	0	0.0221211	0	0	0.00377369	0	0.00102342	0	0.0584666	0	0.00142842	0
2	2	2	2	2	high_non-spec_11907	0	QPVLTQPASVSGSPGQSITISCTGTTSDVGSYRYVSWYQHPPGTVPKLLLYEVSNRPSGVSDRFSGSKSGNTASLTISGLQAEDEADYYCSSYTSSSTWVFGGGTKLTVL	QVQLVESEAEVKKPGASVKVSCKAPGYTFTSYYMHWVRQAPGRGLEWMGIINPSGGRTTYAQKFQGRVTMTWDTSTSTAYMELRSLRSDDTAVYYCARRLAAAGQWVWFDPWGQGTLVTVSS	ARRLAAAGQWVWFDP	0.0032607	0	0	0.00197892	0	0	0.855086	1	1	0.973028	1	1	0.0313262	0	0	0.97773	1	0.0533047	0	0.230885	0	0.000575473	0
129	130	13	18	130	high_non-spec_11908	0	QSALTQPASVSGSPGQSITISCTGTSSDIGGYNYVSWYRHHPGKAPKLLIYEVNNRPSGVPDRFSGSKSGNTASLTVSGLQAEDEADYYCSSYVGSNVVVFGGRTKVTVL	QVQLQESGPGLVKPSETPSLSCSVSGASIRSFYWSWVRQVPGKGLEWIGYMFHSGSSNYNPSLKSRVSISVDTSKNQFSLQLNSVTPEDTAIYYCARSQVGSFWYVGDYWGQGTLVTVSS	ARSQVGSFWYVGDY	0.0114333	0	0	0.00674796	0	0	0.500773	1	0	0.726019	1	0	0.95127	1	1	0.989031	1	0.0536499	0	0.236275	0	0.0393737	0
1190	1268	57	723	1314	high_non-spec_11909	0	ETTLTQSPGALSVSPGERVTLSCRASQSAGSLLAWYQQKPGQAPRLLIYGASSRATGIPDRFSGTGSGTDFTLTIRRLEPEDFAVYYCQQCGSSPKTFGQGTKVEIK	QVQRQQSGPGLVRPSQTLSLTCAISGDSVSSNSAAWNWIRQSPSRGLEWLGRTYYRSTWYFDYAPSLRSRITINPDTSKNQISLKLTSVTAADTAVYYCARDFLRALNAFDIWGPGTMVTVSS	ARDFLRALNAFDI	0.00139793	0	0	0.00130356	0	0	0.0652888	0	0	0.0244735	0	0	0.006939	0	0	0.948599	1	0.0199748	0	0.219651	0	0.00359282	0
16	16	107	15	16	high_non-spec_11910	0	QSALIQPASVSGSPGQSITISCTGTSSDVGSYYLVSWYQQHPGKAPKLIIHEVNKRPSGVSYRFSGSKSGNTASLTISGLQAEDEADYYCCSYAGSRRALFGGGTQLTVL	QVQLQQSGPGLVKPSQTLSLTCDISGADVSSNLAAWTWIRQSPSRGLEWLGRIYLRSKWYIDYAPSVKSRILITADRSKNQFSLRLSSVTPEDTAVYYCARAGVVTHISGFFYYYYGMDVWGQGTTVTVSS	ARAGVVTHISGFFYYYYGMDV	0.00124592	0	0	0.00171762	0	0	0.168452	0	0	0.000997845	0	0	0.0324048	0	0	0.975056	1	0.00250638	0	0.115094	0	0.00186091	0
57	58	4	42	58	high_non-spec_11911	0	QSALIQPASVSGSPGQSITISCAGTSSDVGGYNCVSRYQQHPGKAPKLIIFDVTNRPSGVPIRFSGSKSANTASLTISGLRAEDEADYFCSSYSSSSALVLFGGGTKLTVL	QVQLQQSGPGLVKSSQTLSLSCVISGDSVSSNSAAWSWIRQSPSRGLEWLGRTFYRSKWYNDYAISVKSRITISPDTTKNQFSLQLNSVTPEDTAVYYCARGWALAVWGQGTTVTVSS	ARGWALAV	0.00214732	0	0	0.0015418	0	0	0.033715	0	0	0.560717	1	0	0.884731	1	1	0.975596	1	0.0608112	0	0.253439	0	0.0431168	0
185	187	3	6	187	high_non-spec_11912	0	QSVLIQPASVSGSPGQSITISCTGTSSDVGGYNYVSWYQQHPGKAPKLMIYEVTKRPSGVPDRFSGSKSGNTASLTVSGLQAEDEADYYCSSYVGSNVVVFGGRTKVTVL	QVQLQQSGPGLVKPSQTLSLTCAISGDSVSSNSAAWNWIRQSPSRGLEWLGRTYYRSKWYYDYAVSVKSRIAINPDTSKNQSSLQLNSVTPEDTALYYCAREGGGSSTNWFFDLWGRGTLVTVSS	AREGGGSSTNWFFDL	0.00452854	0	0	0.0237144	0	0	0.159338	0	0	0.976177	1	1	0.862547	1	1	0.993101	1	0.10615	0	0.2755	0	0.00921318	0
1472	1579	404	904	1643	high_non-spec_11913	0	QSALIQPASVSGSPGQSITISCTGTSSDVGSYYLVSWYQQHPGKAPKLIIHEVNKRPSGVSYRFSGSKSGNTASLTISGLQAEDEADYYCCSYAGSRRALFGGGTQLTVL	QVQLQQWGAGLLKPSEDLSLTCAVYGGSFSGFFWSWTRQAPGKGLEWIGEIDPKGRTNYKGSLKSRVTISLDTSKNQVSLRLRSVSAADTAIYYCARVSKNQWTFSRKYGMDVWGQGTAVTVSS	ARVSKNQWTFSRKYGMDV	0.00108259	0	0	0.00125712	0	0	0.00604763	0	0	0.00101878	0	0	0.00147773	0	0	0.335781	0	0.000232715	0	0.074979	0	0.00130408	0
1473	1580	3	5	1644	high_non-spec_11914	0	EIVLTQSPDTLSLSPGERATLSCRASQSLTNTYLAWYQQTPGQAPRLLIYSTSNRATGIPGRFSGSGSGTDFTLTISTLEPEDFAVYYCQQYGTSPITFGQGTRLEIK	QVQLQQSGPGLVKPSQTLSLTCAISGNSVSSSSAAWNWVRQSPSRGLEWLGRTYYRYKWYNDYAVSVKSRITINPDTSKNQFSLQLNSVTPEDTAVYYCARDRTSGTMDYWGQGTLVTVSS	ARDRTSGTMDY	0.922793	1	1	0.0224022	0	0	0.882637	1	1	0.896448	1	1	0.288132	0	0	0.973078	1	0.478702	0	0.39896	0	0.100862	0
20	20	13	18	20	high_non-spec_11915	0	EIVLTQSPATLSVSPGERATLSCRASQRVSNNLAWYQQKPGQAPRLLIYGAYTGATGIPARFSGSGSGTEFALTISSLQSEDFAVYYCQQYNNWPITFGQGTRLEIK	QVQLQESGPGLVKPSETPSLSCSVSGASIRSFYWSWVRQVPGKGLEWIGYMFHSGSSNYNPSLKSRVSISVDTSKSQFSLSLSSVTTADTAVYYCARQRASTTFDSWGQGTLIIVSS	ARQRASTTFDS	0.00133696	0	0	0.00244783	0	0	0.588898	1	0	0.0674493	0	0	0.952876	1	1	0.972379	1	0.0103628	0	0.15079	0	0.019179	0
27	27	15	22	27	high_non-spec_11916	0	EIVMTQSPGTLSLSPGERATLSCRASQSISNNYLAWYQQKPGQAPRLLIYGASSRATGIPDRFSGSGLGTDFTLTISRLGPADFAVYYCQQYGTLFGQGTKVEIK	QVQLQQSGPGVVKPSQTLSLTCVLSGDIVSNNNAAWNWFRQSPWRGLEWLGRTYYRSKWYNDYAVSVKGRITINADTSKNRFSLQLNSMTPEDAAFYYCARGLTGGRADWYFDLWGHATLVTVSS	ARGLTGGRADWYFDL	0.00139448	0	0	0.00122588	0	0	0.012572	0	0	0.00853687	0	0	0.020171	0	0	0.983318	1	0.046136	0	0.227487	0	0.00294061	0
8	8	5	7	8	high_non-spec_11917	0	QSVLIQPASVSGSPGQSITISCTGTSSDVGGYDYVSWYQIHPGTAPKLMIYDVTHRPSGISNRFSGSKSGNTASLTISGLQAEDEADYYCSSYTSSNSQVFGSGTKLTVL	QVQLVESEGGVVQPGRSLRLSCAASGFTFSSYGMHWVRQAPGKGLEWVAVIWYDGSNKYYADSVKGRFTISRDNSKNTLYPQMNSLRAEDTAVYYCARGPGSGIAVAGTRLDAFDIWGQGTMVTVSS	ARGPGSGIAVAGTRLDAFDI	0.0179285	0	0	0.984827	1	1	0.994612	1	1	0.978627	1	1	0.993975	1	1	0.987898	1	0.330735	0	0.369414	0	0.00991161	0
1474	1581	3	5	1645	high_non-spec_11918	0	EIVLTQSPATLSLSPGERATLSCRASQSVSSSNLAWYQQKPGQAPRLLIYGASSRATGIPDRFSGSGSGTDFTLTISRLEPEDFAVYYCQQYGSSPWTFGQGTKVEIK	QVQLQQSGPGLVKPSQTLSLTCAISGDSVSSNSDAWNWIRQSPSRGLEWLGRTYYRSKWFNDYAVSVKSRITINPDTSKNQVSLQLNSVTPEDTAMYYCVRGLRGQTSSWYFDYWGQGTLVTVSS	VRGLRGQTSSWYFDY	0.912767	1	1	0.00916392	0	0	0.0661477	0	0	0.798677	1	0	0.0438395	0	0	0.852163	1	0.85478	1	0.442807	0	0.81069	1
67	68	31	49	68	high_non-spec_11919	0	DIRLTQSPSSLSASVGDRVTFTCRASQSISSYLNWFQQKPGKAPRLLIYSASSLHNGVPSRFSGRGSGTDFTLTISSLQPEDFATYYCQQSYSTPFTFGPGTKVDIK	QVQLQQSGPGLVKPSQTLSLTCAISGDSVSSNSAAWNWIRQSPSRGLEWLGRTYYNLRWHFDYALAVQSRITINPETSKNELSLHLKSVTPDDTAVYFCAKCTGDKAELPFDSWGQGTLVTVSS	AKCTGDKAELPFDS	0.00261286	0	0	0.0015668	0	0	0.507627	1	0	0.0276653	0	0	0.00512469	0	0	0.941033	1	0.0214506	0	0.188526	0	0.000772788	0
25	25	4	6	25	high_non-spec_11920	0	QPVLTQSASVSGSPGQSITISCTGTSSGVGSYNLVSWYQQHPGKAPKLIIHEVNKRPSGVSYRFSGSKSGNTASLTISGLQAEDEADYYCCSYAGSRRALFGGGTQLTVL	QVQLQQSGPGLVKPSQTLSLTCAISGDSVSSNSAAWNWIRQSPSRGLEWLGRTYYRSKWSSDYALSVKSRITINPDTSKNHFSLQLNSVTPEDTAIYFCVRNNYFFDLWGRGTLVTVSS	VRNNYFFDL	0.00120561	0	0	0.00148822	0	0	0.0228335	0	0	0.00442133	0	0	0.010092	0	0	0.992769	1	0.00426109	0	0.144772	0	0.000752153	0
20	20	13	18	20	high_non-spec_11921	0	EIVLTQSPATLSLSPGERATLSCRASQTISTNYLAWYQQKSGQAPRLLIYESSNRATGIPARFSGSGSGTDFILTISSLEPEDSALYYCQQYGRSRTFGPGTKVDIK	QVQLQESGPGLVKPSETPSLSCSVSGASIRSFYWSWVRQVPGKGLEWIGYMFHSGSSNYNPSLKSRVSISVDTSKSQFSLSLSSVTTADTAVYYCARQRASTTFDSWGQGTLIIVSS	ARQRASTTFDS	0.00239108	0	0	0.00292011	0	0	0.265582	0	0	0.0203057	0	0	0.248189	0	0	0.883354	1	0.0219326	0	0.181639	0	0.0265532	0
22	22	4	194	22	high_non-spec_11922	0	QSVLIQPRSVSGSPGQSVTISCTSSDVGRYKYVSWYQQHPGKAPKLIIYDVSKRPSGVPDRFSGSISGNTASLTISGLQAEDEADYYCSSYTSSSILGVFGGGTQLTVL	QVQLQQSGPGLVIPSQTLSLTCAISGDTVSSNSAVWNWIRQSPSGGLEWLGRTYYKSTWYNDYAGPVKSRITINPDTSKNQFSLKLSSVTPEDTAVYYCARACIAVAYWYFDLWGRGTLVTVSS	ARACIAVAYWYFDL	0.00705724	0	0	0.00187369	0	0	0.165711	0	0	0.0248825	0	0	0.0047539	0	0	0.985543	1	0.0916513	0	0.290342	0	0.0108128	0
29	29	3	4	29	high_non-spec_11923	0	QAVVTQEPSLTVSPGGTVTLTCGSSTGPVTSGQSPYWFQQRPGQAPRTLIYDTNKRHSWTPARFSGSLGGGKAALTLSGAQPEDEADYYCLLSYSGDKWVFGGGTQLTVL	QVQLQQSGPGLVKPSQTLSLTCAISGDSVSSKYAVWNWLRQSPSRGLEWLGRTYYRSKWYNDYAVSVKSRITINPDTSKNQFSLQLNSVTPEDTAVYYCAREGRGYTYAIDYWGQGTLVTVSS	AREGRGYTYAIDY	0.796679	1	1	0.00240173	0	0	0.0561111	0	0	0.596637	1	0	0.00920735	0	0	0.993831	1	0.36776	0	0.355963	0	0.713354	1
37	37	20	29	37	high_non-spec_11924	0	QSVLTQPASVSGSPGQSITISCTGTSSDIGGYNYVSWYQLHPGKAPQLMIYDVNRRPSGVSNRFSGSKSGNTASLTISGLQAEDEAEYYCSSYTFSTTLCVFGTGTKLTVL	QVQLQESGPGLVKPSETLSLTCTVSGGSFSSYYWSWIRQPPGKGLEWIAYIFHSGSSGNTNYNLSLRSRVSISVDTSKNQFSLRVNSVTAADTAVYYCARHRIAAAPFDSWGPGTLVTVSS	ARHRIAAAPFDS	0.543523	1	1	0.00870355	0	0	0.094669	0	0	0.165421	0	0	0.016026	0	0	0.98428	1	0.0540986	0	0.26316	0	0.155458	0
34	34	13	18	34	high_non-spec_11925	0	QPVLTQPPSVSEAPRQGVTISCSGSSSNVENNAVNWYQQFPGKAPKLVIYYDDLRPSGVSDRFSGSKSGTSASLAISGLQSDDEADYYCAAWDDGVNHYVFGTGTKLTVL	QVQLQESGPGLVKPSETPSLSCSVSGASIRSFYWSWVRQVPGKGLEWIGYMFHSGSSNYNPSLKSRVSISVDTSKNHFSLKLSSVTAADTAVYYCANLITGVYWYFDLWGRGTLVTVSS	ANLITGVYWYFDL	0.119694	0	0	0.0329036	0	0	0.496804	0	0	0.839795	1	0	0.992994	1	1	0.992197	1	0.224881	0	0.301824	0	0.120849	0
568	597	3	6	615	high_non-spec_11926	0	EIVMTQSPGTLSLSPGEGATLSCRASQSVSSSYLAGYQQKPGQAPRPLIYGASSRATGIPDRFSGSGSGTDFTLTINRVEPEDFAVYYCQQYLKPPFNFGPGTKVDIK	QVQLQQSGPGLVKPSQTLSLTCAISGDSVSSDSAGWNWIRQSPSRGLEWLGRTYYRSKWYFEYAVSVKSRININPDTSKNQFPLQLSSVTPEDTAVYYCARLSGDTVENYFDYWGQGTLVTVSS	ARLSGDTVENYFDY	0.020899	0	0	0.876738	1	1	0.593957	1	0	0.98646	1	1	0.901073	1	1	0.982682	1	0.118659	0	0.350706	0	0.139981	0
6	6	1	1	6	high_non-spec_11927	0	DIQMTQSPSSLSASVGDRVTITCRASQGISNFLAWFQQKPGKAPKVLIYGASSLQSRVPSRFSGSGFGTDFTLTISSLQPEDFATYYCQQSHSAHSFGPGTKVDIK	QVQLVQSGAEVKKPGSSVKVSCKASGGTFSSYAISWVRQAPGQGLEWMGGIIPIFGTANYAQKFQGRVTITADESTSTAYMELSSLRSEDTAVYYCAREKKGRGRPRYFDLWGRGTLVTVSS	AREKKGRGRPRYFDL	0.00100197	0	0	0.00131873	0	0	0.0018032	0	0	0.00141138	0	0	0.00501459	0	0	0.000938691	0	0.00168371	0	0.044522	0	0.000763656	0
20	20	13	18	20	high_non-spec_11928	0	QSALIQPASVSASPAQSITISCSGTSGFVGTYNLVSWYQQHPGKAPKLILYEGLKRPSGVSNRFSGSTSDNMASLTISGVQADDEADYYCCSFGSSAVFGGGTQLTVL	QVQLQQSGPGLVKPSRPLSLSCSVSGASIRSFYWSWVRQVPGKGLEWIGYMFHSGSSNYNPSLKSRVSISVDTSKSQFSLSLSSVTTADTAVYYCARQRASTTFDSWGQGTLIIVSS	ARQRASTTFDS	0.00133976	0	0	0.00513904	0	0	0.101979	0	0	0.205644	0	0	0.245701	0	0	0.971501	1	0.0441021	0	0.180761	0	0.0177139	0
67	68	31	49	68	high_non-spec_11929	0	DIQVTQSPSSVSASVGDRVTITCRASQVINNWLAWYQHKPGKAPKLLISVASSLQTGVPSRFSGSGSGTHFTLTISSLQPEDFATYFCQQSYSTRGTFGQGTKLEIK	QVQLQQSGPGLVKPSQTLTLTCAISGDSVSSYSVAWNWIRQSPSRGLEWLGRTFYRSKWYNRYAGSVRGRVAINPDTSKNQFSLQLNSVSPEDTAIYYCAKCTGDKAELPFDSWGQGTLVTVSS	AKCTGDKAELPFDS	0.00110631	0	0	0.001233	0	0	0.07248	0	0	0.00188527	0	0	0.00782069	0	0	0.957221	1	0.0016444	0	0.0768381	0	0.000586152	0
351	359	43	209	363	high_non-spec_11930	0	EIVSTQSPGTLSLSPGERATLSCRASQSVSSSYLAWYQQKPGQAPRLLIFAASSRATGIPDRFSGSGSGTDFTLIISRLEPEDFAVYYCQQYTSSPITFGQGTRLEIK	QVQLQQSGPGLVKPSQTLSLTCAISGHSVGSSNAAWNWIRQSPSRGLEWLGRIFYRSKWYNDYAVSLISRITINVDTSKNHFSLHLRAVAPEDTAVYYCAREGEYNSPLHFDLWGRGTLVTVSS	AREGEYNSPLHFDL	0.00150373	0	0	0.00312039	0	0	0.0351903	0	0	0.00186209	0	0	0.0257008	0	0	0.975924	1	0.0221614	0	0.148153	0	0.00423868	0
16	16	4	15	16	high_non-spec_11931	0	EMTLTQSPAALSVSPGERATLSCGASQSVSINLAWYQQKPGQAPRVLIYGASNRATGIPDRFSGNGSGTDFTLTISRLEPEDFAVYYCQHYGSSPPFTFGPGTKVDIK	QVQLQQSGPGLVKPSQTLSLTCAISGDSVSSNSDAWNWIRQSPSRGFEWLGRTYYRSQWYTDYAVSMKSRITINPDTSKNQISLRLSSVTPEDTAVYYCARAGVVTHISGFFYYYYGMDVWGQGTLVTVSS	ARAGVVTHISGFFYYYYGMDV	0.0661697	0	0	0.0127117	0	0	0.238195	0	0	0.407279	0	0	0.588385	1	0	0.932369	1	0.307458	0	0.402317	0	0.0260021	0
649	813	3	5	839	high_non-spec_11932	0	DIVMTQSPLSLAVTPGGPASISCRSSQSLLHSNGYNYLDWYLQKPGQSPQLLIYVGSNRAPGVPDRFSGSGSGTDFTLKISRVEAEDVGVYYCMQALQITPTFGGGTKVEIK	QVQLQQSGPGLVKPSQTLSLTCAISGDSVSSNSVAWNWIRQSPSRGLEWLGRTYYRSKWYNDYAISVKSRITINPDTSKNQSSLQLSSVTPEDTTVYYCARAVGGRVDYWGQGTLVTVSS	ARAVGGRVDY	0.00156503	0	0	0.00184317	0	0	0.212536	0	0	0.0527195	0	0	0.287026	0	0	0.987193	1	0.218263	0	0.398233	0	0.0343611	0
6	6	1	1	6	high_non-spec_11933	0	DIQVTQSPSSLSASVGDRVTFTCQASQDISHYLNWYQQKPGKAPKLLIYDVSKLETGVPSRFSGSGSGTEFTFTISSLQPEDFAVYYCQQYGSSRNTFGQGTKLEIK	QVQLVQSGAEVKKPGSSVKVSCKASGGTFSSYAISWVRQAPGQGLEWMGGIIPIFGTANYAQKFQGRVTITADESTSTAYMELSSLRSEDTAVYYCAREKKGRGRPRYFDLWGRGTLVTVSS	AREKKGRGRPRYFDL	0.00489284	0	0	0.0363887	0	0	0.0734389	0	0	0.00266341	0	0	0.00650983	0	0	0.00161124	0	0.00307067	0	0.151984	0	0.0133496	0
4	4	3	4	4	high_non-spec_11934	0	DIRVTQSPSSLSASVGDRITITCRASQTINSYLNWYQQKPGTAPNLLIYAASSLQSGVPSRFSGSGSATDFTLTISSLQPEDFATYYCQQSYSTPQTFGQGTKVEIK	QVQLQQSGPGLVRPSQTLSLTCAISGDSVPKNGASWNWIRQSPSRGLEWLGRTFYRSKWNYNYAASVNSRITINPDTSKNQFSLHLNSVTPEDTALYYCARVGRGFNYANFDHWGQGTLVTVSS	ARVGRGFNYANFDH	0.00116774	0	0	0.00125379	0	0	0.54345	1	0	0.00508331	0	0	0.0136663	0	0	0.798817	1	0.00644872	0	0.103139	0	0.00456616	0
120	121	3	5	121	high_non-spec_11935	0	QSVVTQEPSFSVSPGGTVTLTCGLSSGSVSTSYYPSWYQQTPGQAPRTLIYSTNTRSSGVPDRFSGSILGNKAALTITGAQADDECDYYCVLYMGSGISVFGGGTQLTVL	QVQLQQSGPGLVKPSQTLSLTCAISGDSVSSYSAAWNWIRQSPSRGLEWLGRTYYRSKWYNDYAVSVKSRITINPDTSKNQFSLQLNSVTPEDTAVYYCARDPAQGLGQDYYYTMDVWGQGTTVTVSS	ARDPAQGLGQDYYYTMDV	0.972814	1	1	0.985135	1	1	0.975004	1	1	0.986319	1	1	0.946775	1	1	0.992548	1	0.0981981	0	0.423267	0	0.673759	1
44	44	4	905	44	high_non-spec_11936	0	EIVLTQSPDTLSLSRGERATLSCRASQDFKTSYIAWYQQKPGRAPTLLIYDASTRATGTPDRFSGSGSGTDFTLTISRLEPEDFAVYYCQHYGTLSITFGQGTRLEIK	QVQLQQSGPGLVKPSQTLSLTCAISGDSVSSNSAAWNWIRQSPSRGFEWLGRTHYRSKWYGDYAASVKGRLNINADTSKNRFFLQLDSVTPEDTAVYYCGRGVSNIQHWGQGTLVTVSS	GRGVSNIQH	0.00490931	0	0	0.00174335	0	0	0.123061	0	0	0.050884	0	0	0.138792	0	0	0.980686	1	0.050181	0	0.189441	0	0.00277008	0
16	16	4	15	16	high_non-spec_11937	0	QSALIQPASVSGSPGQSITISCTGTSSDVGSYYLVSWYQQHPGKAPKLIIHEVNKRPSGVSNRFSGSKSGNTASLTISGLQADDEADYYCCSYAGAGTVVFGGGTKLAVL	QVQLQQSGPGLVKPSQTLSLTCAISGDSVSSNSDAWNWIRQSPSRGFEWLGRTYYRSQWYTDYAVSMKSRITINPDTSKNQISLRLSSVTPEDTAVYYCARAGVVTHISGFFYYYYGMDVWGQGTTVTVSS	ARAGVVTHISGFFYYYYGMDV	0.580896	1	1	0.34712	0	0	0.420147	0	0	0.0109494	0	0	0.229285	0	0	0.976034	1	0.0590185	0	0.301166	0	0.0733211	0
1393	1490	3	19	1542	high_non-spec_11938	0	QTVVTQEPSLTVSPGGTVTLTRGSSTGAVTSGHYPYWFQQKPGQAPRTLIYGTNNKHSWTPARFSGSLLGGKAALALSGAQPEDEADYYCLLSYSGVGAVFGGGTQLTVL	QVQLQQSGPGLVKPSQTLSLTCAISGDSVSSNSAAWNWIRQSPSRGLEWLGRTYYRSKWYNNYAESVKSRMTINPDTSKNQFSLQLNSVTAADTAVYYCARVGKTMVRGVIGLYYFDSWGQGTLVTVSS	ARVGKTMVRGVIGLYYFDS	0.00265362	0	0	0.00187176	0	0	0.0317766	0	0	0.0479851	0	0	0.00200612	0	0	0.867509	1	0.127959	0	0.365143	0	0.83353	1
84	85	4	5	85	high_non-spec_11939	0	EIVLTQSPGTLSLSPGERATLSCRASQSVANSHLAWYQQTPGQAPRLLIYAASSRATDIPDRFSGSGSGTDFTLIISRLEPEDFAVYYCQQYGSSPRTFGQGTKVEIK	QVQLPQSGPGLVKPSQTLSLTCAISGDSVSTNIAAWNWIRQSPSRGLEWLGRTYLRSKWYNDYAGSVKSRITIDPDTSKNQFSLQLNSVTPEDTAVYYCVRGGHRTYYYFDLWGRGTLVTVSS	VRGGHRTYYYFDL	0.00962535	0	0	0.00153022	0	0	0.283483	0	0	0.00716652	0	0	0.0264186	0	0	0.440284	0	0.0460141	0	0.174467	0	0.0338323	0
109	110	3	4	110	high_non-spec_11940	0	QSALIQPASVSGSPGQSITISCTGTSSDVGSYYLVSWYQQHPGKAPKLIIHEVNKRPSGVSYRFSGSKSGNTASLTISGLQAEDEADYYCCSYAGSRRALFGGGTQLTVL	QVQLQQSSPGLVKPSQTLSLTCAISGDSVSNYNVAWNWIRQSPSRGLEWLGRTYYRSKWYNDYAVSVKSRITINPDTSKNLFSLQLNSVTPEDTAVYYCAREEAGMGYWGQGTLVTVSS	AREEAGMGY	0.0171045	0	0	0.00863868	0	0	0.557054	1	0	0.290723	0	0	0.248279	0	0	0.995918	1	0.00996604	0	0.142742	0	0.00135391	0
1316	1407	4	167	1458	high_non-spec_11941	0	QSALTQPASVSGSPAQSITISCTGTSSDVGAYNYVSWYQQHPGKAPKLMIYDVSNRPSGVSNRFSGSKSGNTASLTISGLQAEDEADYYCSSYTSSSTWVFGGGTKLTVL	QVQLQQSGPGLVKPSQTLSLTCAISGDSVSSDSVAWNWIRQSPLRGLEWLGRTRYRSKWINDYADSVKSRLIINPDTSKNQFSLQLNSVTPEDTAVCYCARYREGACDIWGQGTMVTVSS	ARYREGACDI	0.00593969	0	0	0.0461081	0	0	0.90546	1	1	0.929448	1	1	0.814093	1	1	0.991879	1	0.404157	0	0.398147	0	0.219789	0
10	660	3	6	679	high_non-spec_11942	0	QSVLIQPRSVSGSPGQSVTISCTSSDVGRYKYVSWYQQHPGKAPKLIIYDVSKRPSGVPDRFSGSISGNTASLTISGLQAEDEADYYCSSYTSSSILGVFGGGTQLTVL	QVQLQQSGPGLVKPSQTLSLTCAISGDSVSSNSAAWNWIRQSPSRGLEWLGRTYYRPKWYDDYAVSVKSRITINPDTSKNQFSLQLNSVTPEDTGVYFCARESQRRGWFGPWGQGILVTVSS	ARESQRRGWFGP	0.458398	0	0	0.00188388	0	0	0.00274512	0	0	0.0169972	0	0	0.0109986	0	0	0.829177	1	0.147529	0	0.367097	0	0.0907563	0
5	5	4	5	5	high_non-spec_11943	0	QPVLTQSPSVSVSPGQTASITCSGHKLGDKYVCWYQQKPGQSPVLVIYEDTKRPSGIPERFSGSNSGNTATLTISGTQTMDEADYYCQAWDSSTPYVFGTGTKLTVL	QVQLQQSGPGLVKPSQTLSLTCATSGDSVSSHSAAWNWIRQSPSRGLEWLGRTYYRAKWYHDYEGSVKTRITINPDTSKNQFSLQLRSVTPEDTAVYYCVRVGGSWTSYYWDWGQGTLVTVSS	VRVGGSWTSYYWD	0.00202145	0	0	0.00167846	0	0	0.0337359	0	0	0.304397	0	0	0.0279439	0	0	0.966171	1	0.00375678	0	0.120719	0	0.00273999	0
67	68	31	49	68	high_non-spec_11944	0	EIVMTQSPGTLSLSPGERVTLSCRASRSLRSNYLAWYQHKPGQAPRLLVYAASTRATGIPDRFSGSGSGTDFTLTISRLEPEDFAVYYCQQYHGSSITFGQGTRLEIK	QVQLQQSGPGLVKPSQTLSLTCAISGDSVSSNSAAWNWIRQSPSRGLEWLGRTYYNLRWHFDYALAVQSRITINPETSKNELSLHLKSVTPDDTAVYFCAKCTGDKAELPFDSWGQGTLVTVSS	AKCTGDKAELPFDS	0.00169847	0	0	0.00217326	0	0	0.171046	0	0	0.0158611	0	0	0.00875306	0	0	0.989435	1	0.0153716	0	0.160694	0	0.000641164	0
4	4	3	4	4	high_non-spec_11945	0	QSVLIQPASVSGSPGQSITISCTGTSSDVGGYNYVSWYQQHPGKAPKLMIYEVNKRPSGVSYRFSGSKSGNTASLTISGLQAEDEADYYCCSYAGSRRALFGGGTQLTVL	QVQLQQSGPGLAKPSQTLSLTCAISGDSVSNNRAAWNWIRQSPSRGLEWLGRTFYRSKWNYNYAASVNSRITINPDTSKNQFSLHLNSVTPEDTALYYCARVGRGFNYANFDHWGQGTLVTVSS	ARVGRGFNYANFDH	0.00110492	0	0	0.00125701	0	0	0.0030327	0	0	0.00106598	0	0	0.00181286	0	0	0.987441	1	0.000288308	0	0.053352	0	0.00104598	0
34	34	10	27	34	high_non-spec_11946	0	QAVVTQEPSLSVSPGGTVTLTCGLSSGSVSSGHHPSWYQQTPGQAPRTLIYSTNIRSSGIPDRFSGAILGNKAALTITGAQADDESDYYCVLFMVSGICVFGGGTQLTVL	QVQESGPGLVKPSETLSLTCTVSGASISAYYWSWIRQPPGKGLEWIGYIYYRGSANYNPSLKSRATISLDTSKNHFSLKLSSVTAADTAVYYCANLITGVYWYFDLWGRGTLVTVSS	ANLITGVYWYFDL	0.0612494	0	0	0.0884729	0	0	0.922704	1	1	0.743594	1	0	0.595812	1	0	0.99187	1	0.0209507	0	0.160876	0	0.0932918	0
20	20	13	18	20	high_non-spec_11947	0	EIVMTQSPGTLSLSPGERATLSCRASQSVSSSYLAWYQQKPGQAPRLLIYGASRRATGIPDRFSGSGSGTDFTLTISRLEPEDFAVYYCQQYGISPPSTFGQGTRLEIK	QVQLQESGPGLVKPSETPSLSCSVSGASIRSFYWSWVRQVPGKGLEWIGYMFHSGSSNYNPSLKSRVSISVDTSKSQFSLSLSSVTTADTAVYYCARQRASTTFDSWGQGTLIIVSS	ARQRASTTFDS	0.0014817	0	0	0.00218869	0	0	0.033355	0	0	0.0145491	0	0	0.0572342	0	0	0.945138	1	0.0124935	0	0.143255	0	0.00399509	0
3	3	3	3	3	high_non-spec_11948	0	QTVVTQEPSFSVSPGGTVTLTCGLTSGSVSTSHYPSWYQQTPGQAPRTLIYSTNTRSSGVPDRFSGSILGNKAALTITGAQADDESDYYCVLYMGSGITVFGGGTQLTVL	QVQLQQSGPGLVKPSQTLSLTCAISGDSVSSNSAAWTWIRQSPSRGLEWLGRTYYRSKWYTAYAVSVQSRMTINPDTSKNQFSLQLSSVTPEDTAIYYCARQRNSGDSDYWDQGTLVTVSS	ARQRNSGDSDY	0.00540872	0	0	0.977645	1	1	0.917452	1	1	0.988305	1	1	0.360126	0	0	0.992923	1	0.154752	0	0.278306	0	0.0354704	0
17	17	11	16	17	high_non-spec_11949	0	QSVLTQPASVSGSPGQSITISCTGTSSDVGIYNYVSWYQQHPGKAPKLMIYDVSNRPSGVSNLFSGSKSGNTASLTISGLRAEDEATYFCCSYSGSGPSDVVFGGGTKLTVL	QVQLQESGPGLVKPSETLSLTCSVSGGSMRSNDYYWNWIRQPPGKGLEWIGNVFHTGPTRYNPSLKSRVTISGDTSKNQFSLELSSVTAADTGVYYCARLGRGFTRGLDRREVYYYATDVWGQGTTVTVSS	ARLGRGFTRGLDRREVYYYATDV	0.540198	1	1	0.00188901	0	0	0.916256	1	1	0.772767	1	0	0.364346	0	0	0.381156	0	0.188334	0	0.334817	0	0.0972647	0
848	897	4	68	922	high_non-spec_11950	0	DIQVTQSPSSLSASVGDRVTITCRASQYISVYLSWYQQRPGRAPKALMEATSLLQSGVPSRFNGSGSGTLFTLTISSLQPEDLATYYCQQSYISPRTFGQGTKVDIK	QVQLQQSGPGLVKPSQTLSLTCAISGDSVSSNNAAWNWLRQSPSRGLEWLGRTYYRSKWYNDYAGSLRSRITINPDTSKNDFSLQLHSVTAADTAVYYCARGFLTGWRTIDYWGQGTLVTVSS	ARGFLTGWRTIDY	0.00121191	0	0	0.00126791	0	0	0.0161541	0	0	0.00376315	0	0	0.0100135	0	0	0.67787	1	0.00847461	0	0.158023	0	0.0179228	0
45	45	23	32	45	high_non-spec_11951	0	QPVLTQSASVSGSPGQSITISCTGTSSDVGYSRYVSWYQLHPGKAPKLMIYDVGERPSGISDRFSASKSGHTASLTISGLQAEDEADYYCASYTSTSTWVFGGGTKLTVL	QVQLVQSGVEVKKPGESLKISCKGSGYIFTNYWIGWVRQMPGKGLEWIGYIYSSGVTKYNPSLKSRVTISVDASKNQFSLRLSSVTATDTAVYYCARHFGDYDWYFDLWGRGTLVTVSS	ARHFGDYDWYFDL	0.588191	1	1	0.439159	0	1	0.974714	1	1	0.754738	1	0	0.869148	1	1	0.993514	1	0.0198441	0	0.225198	0	0.14534	0
1475	1582	3	6	1646	high_non-spec_11952	0	EIVLTQSPGTLSLSPGERATLSCRASQSVSSTYLAWYQQKPGQAPRLLIHGASSRATGIPDRYSGSGSGTDFTLTISRLEPEDFAVYYCHQYGRSPFTFGPGTKVDIK	QVQLQQSGPGLVKPSQTLSLTCAISGDSVSSNSGAWNWIRQSPSRGLEWLGRTYYRSKWYSVYAVSVKSRLTINPDTSKNQFSLHLNSVTPEDTAVYYCARGKHSTFDIWGQGTMVTVSS	ARGKHSTFDI	0.0010362	0	0	0.00129297	0	0	0.0175333	0	0	0.00169249	0	0	0.0159003	0	0	0.91619	1	0.0104427	0	0.118277	0	0.00112309	0
20	20	13	18	20	high_non-spec_11953	0	QSALIQPASVSASPGQSITISCTGTSSDIGGYNYVSWYRHHPGKAPKLLIYEVNNRPSGVPDRFAGSKSGNTASLTVSGLQPEDEADYYCSSNAGSNSYVFGTGTKLTVL	QVQLQESGPGLVKPSETPSLSCSVSGASIRSFYWSWVRQVPGKGLEWIGYMFHSGSSNYNPSLKSRVSISVDTSKSQFSLSLSSVTTADTAVYYCARQRASTTFDSWGQGTLIIVSS	ARQRASTTFDS	0.00196316	0	0	0.0251108	0	0	0.443329	0	0	0.466427	0	0	0.762759	1	1	0.989747	1	0.0159679	0	0.216541	0	0.00622327	0
215	218	39	130	219	high_non-spec_11954	0	QSALIQPASVSGSPGQSITISCTGTSSDVGSYYLVSWYQQHPGKAPKLIIHEVNKRPSGVSYRFSGSKSGNTASLTISGLQAEDEADYYCCSYAGSRRALFGGGTQLTVL	QVKLQQSGPGLVKPTQTLSVTCVVSGDSVTSHTAAWNWIRQSPSRGLEWLGRTYYRFKWFNHYAVSVQSRITINPDTSKNQVSLQLNSVTPEDTAVYYCARDPYTAMAYFDYWGQGSLVTVSS	ARDPYTAMAYFDY	0.00121468	0	0	0.00181742	0	0	0.0675447	0	0	0.00220479	0	0	0.0465603	0	0	0.993284	1	0.00273655	0	0.0845581	0	0.000618339	0
34	34	10	27	34	high_non-spec_11955	0	ETTLTQSPPFMSATPGDTVNISCKASQDIDDDMNWYQQKPGKPAIFIIQEAPTLVPGISPRFSGSGFGADLTLTIDNTESQAAANNFCLLHRNCAPPFGQGTKVEIK	QVQESGPGLVKPSETLSLTCTVSGASISAYYWSWIRQPPGKGLEWIGYIYYRGSANYNPSLKSRATISLDTSKNHFSLKLSSVTAADTAVYYCANLITGVYWYFDLWGRGTLVTVSS	ANLITGVYWYFDL	0.0539068	0	0	0.0131163	0	0	0.967811	1	1	0.898191	1	1	0.955297	1	1	0.984984	1	0.437964	0	0.43306	0	0.0178566	0
1225	1308	3	12	1357	high_non-spec_11956	0	QSALIQPASVSGSPGQSITISCTGTSSDVGSYYLVSWYQQHPGKAPKLIIHEVNKRPSGVSYRFSGSKSGNTASLTISGLQAEDEADYYCCSYAGSRRALFGGGTQLTVL	QVQLQQSGPGLVKPSQTLSLTCAISGDSVSSNRASWDWIRQSPSRGLEWLGRTYYMSKWLNDYAVSVKSRITINPDTSKNQFSLHLSSVTPEDTAVYYCVRRRGTSWFDPWGQGTLVTVSS	VRRRGTSWFDP	0.00106623	0	0	0.00121687	0	0	0.0205982	0	0	0.00133348	0	0	0.00185556	0	0	0.866511	1	0.000335211	0	0.0425836	0	0.000425175	0
4	4	3	4	4	high_non-spec_11957	0	QSVLTQPASVSGSPGQSITISCTGTRSDVGIYNYVSWYQQHPDKAPKLMIYEVNNRPSGVSNRFSGSKSGNTASLTISGLQAEDEADYYCSSYTSLSTQVFGGRTKLTVL	QVQLQQSGPGLVKPSQTLSLTCAISGDSVSSNSDAWNWIRQSPSRGLEWLGRTFYRSKWNYNYAASVNSRITINPDTSKNQFSLHLNSVTPEDTALYYCARVGRGFNYANFDHWGQGTLVTVSS	ARVGRGFNYANFDH	0.0014265	0	0	0.00168366	0	0	0.182341	0	0	0.0269902	0	0	0.00259708	0	0	0.977631	1	0.0172105	0	0.200045	0	0.00669037	0
150	151	4	294	151	high_non-spec_11958	0	QSALIQPASVSASPAQSITISCSGTSGFVGTYNLVSWYQQHPGKAPKLILYEGLKRPSGVSNRFSGSTSDNMASLTISGVQADDEADYYCCSFGSSAVFGGGTQLTVL	QVQLQQSGPGLVKPSQTLSLTCAISGDSVSSKTAAWNWIRQSPSRGLEWLGRTYLRSKWHYDYEVSVKSRITINPDTSKNQFSLQLNSVTPEDTAVCYCARVAANSSSWPSGYWYFDLWGPWTLVTVSS	ARVAANSSSWPSGYWYFDL	0.00156218	0	0	0.00615906	0	0	0.739065	1	0	0.222895	0	0	0.0320125	0	0	0.98534	1	0.1443	0	0.351987	0	0.00806328	0
172	174	3	12	174	high_non-spec_11959	0	QSALTQPASVSGSPAQSITISCTGTSSDVGAYNYVSWYQQHPGKAPKLMIYEVNKRPSGVPDRFSGSKSGNTASLTISGLQAEDEADYYCSSYVTGGTRVFGGGTKLTVL	QVQLQQSGPGLVKPSQTLSLTCAISGDSVSSNSAAWNWIRQSPSRGLEWLGRTYYKSKWYNDYAVSVKSRITINPDTSKNQFSLKLTSVTPADTALYYCARIFYYGSGSYGAFDIWGQGTMVTVSS	ARIFYYGSGSYGAFDI	0.00196498	0	0	0.0622012	0	0	0.144347	0	0	0.56159	1	0	0.0030692	0	0	0.9876	1	0.00821983	0	0.165985	0	0.0489828	0
1282	1370	224	585	1421	high_non-spec_11960	0	DIVMTQSPLSLAVTPGGPASISCRSSQSLLHSNGYNYLDWYLQKPGQSPQLLIYVGSNRAPGVPDRFSGSGSGTDFTLKISRVEAEDVGVYYCMQALQITPTFGGGTKVEIK	QVQLQQSGPGLVRPSQTLSLTCAISGDSVPKNGASWNWIRLSPSRGLEWLGRTYYRSKWSNDYAVALKGRITVSPGPSKNQFSLQLDSVTPEDSAMYYCARWKHVDRYFDLWGRGTLVTVSS	ARWKHVDRYFDL	0.00105722	0	0	0.00120438	0	0	0.156116	0	0	0.00148458	0	0	0.00467219	0	0	0.953169	1	0.00147695	0	0.0765127	0	0.000738776	0
3	3	3	3	3	high_non-spec_11961	0	QSVLIQPASVSGSPGQSITISCTGTSSDVGSYNLVSWYQQHPGKAPKLMIYEGSKRPSGVSDRFSGSKSGNTASLTISGLQAEDEADYYCCSYAGSSTAVFGGGTQLTVL	QVQLQQSGPGLVKPSQTLSLTCAISGDSVSSYSAAWNWIRQFPSRGLEWLGRTYYRSKWYTAYAVSVQSRMTINPDTSKNQFSLQLSSVTPEDTAIYYCARQRNSGDSDYWDQGTLVTVSS	ARQRNSGDSDY	0.00400568	0	0	0.365481	0	0	0.261574	0	0	0.801768	1	0	0.144848	0	0	0.985626	1	0.31375	0	0.375605	0	0.007003	0
43	43	4	316	43	high_non-spec_11962	0	ETTLTQSPGTLSLSPGERATLSCRASQSISSTYVAWHQQRPGQTPRLLIYGASNRASGIPDRFSGSGSGTDFTLTISRLEPEDFAVYYCQEYGSRFGPGTKVDIK	QVQLQQSGPGLVKPSQTLSLTCAISGDSVSSNSADWNWIRQSPSRGLEWLGRTYYRSKWYNAYSGSVQGRIIVNPDTSKNQFSLQLNSVIPDDTGVYYCARGQLWTNWHFDLWGRGTLVTVSS	ARGQLWTNWHFDL	0.0281617	0	0	0.00136921	0	0	0.0148288	0	0	0.112358	0	0	0.0125692	0	0	0.711133	1	0.0919856	0	0.246505	0	0.0125244	0
621	1562	3	6	1623	high_non-spec_11963	0	EIVMTQSPGTLSLSPGEGATLSCRASQSVTRNYLAWYQHKPGQAPRLLIYGASRRATGIPDRFSGSGSGTDFTLTISRLEPDDFAVFYCQQYGVSPFTFGPGTKVDIK	QVQLQQSGPGLVKPSQTLSLTCAISGDSVSSNSAAWSWIRQSPSRGLEWLGRTYYRSKWYYEYAISLKGRITINPDTSKNQFSLQLNSVTPEDTALYYCARQYYSFFDYWGQGTLVTVSS	ARQYYSFFDY	0.00123627	0	0	0.00119823	0	0	0.0212164	0	0	0.293083	0	0	0.0241569	0	0	0.963523	1	0.00623007	0	0.140606	0	0.010775	0
119	120	25	77	120	high_non-spec_11964	0	QPVLTQSPSASGTPGQRVTISCSGSSSNIGNNYVHWYQQFPGTAPRLLIYRSDQRPSGVPDRFSGSKSGTSASLAISGVRSEDEADHYCVAWDDSLSGQVFGTGTKLTVL	QVQLQESGPGLVKPSETLSLTCTVSGGSISDNYWSWIRQPPGKGLEWIGYISDSGSTNYNPSLKSRVTISVDTSKYQFSLNMSSVTAADTAVYYCARTGFRRYDFWSGYSRRHWYFDLWGRGTLVTVSS	ARTGFRRYDFWSGYSRRHWYFDL	0.00647416	0	0	0.389681	0	0	0.0126691	0	0	0.302668	0	0	0.0223255	0	0	0.0915771	0	0.0963959	0	0.190655	0	0.000509731	0
20	20	13	18	20	high_non-spec_11965	0	DIVMTQSPVTLSVSPGEGATLSCRASQSVTRNYLAWYQHKPGQAPRLLIYGASRRATGIPDRFSGSGSGTDFTLTISRLKPDDFAVFYCQQYGVSPFTFGPGTKVDIK	QVQLQESGPGLVKPSETPSLSCSVSGASIRSFYWSWVRQVPGKGLEWIGYMFHSGSSNYNPSLKSRVSISVDTSKSQFSLSLSSVTTADTAVYYCARQRASTTFDSWGQGTLIIVSS	ARQRASTTFDS	0.00107707	0	0	0.00150763	0	0	0.0169924	0	0	0.00567928	0	0	0.27529	0	0	0.93738	1	0.00484141	0	0.0976871	0	0.00271734	0
113	114	43	124	1647	high_non-spec_11966	0	EIVMTQSPVTLSLSPGERATLSCRASQSVSSYLAWYQQKPGQAPRLLIYGASSRATDIPDRFSGSGSGTDFTLTISRLEPEDFAVYYCQHFGSSLITFGQGTRLEIK	QVQLQQSGPGLVKPSQTLSLTCAVSGDSVSSYSAAWNWIRQSPSRGLEWLGKTSYRSEWFSDFAVSVRSRISFNPDTSKNQFSLQLNSVTPEDTAVYYCTRAIPDSSGFAEWYFDLWGRGTLVTVSS	TRAIPDSSGFAEWYFDL	0.0532389	0	0	0.107949	0	0	0.946762	1	1	0.200994	0	0	0.653239	1	0	0.956681	1	0.357623	0	0.404333	0	0.0454691	0
43	43	3	6	43	high_non-spec_11967	0	QAVVTQSPATLSVSPGERATLSCRASQSVSSNLAWYQQKPGQAPRLLIYGASTGATGIPARFSGSGSVTDFTLTISRLEPEDFAVYYCQQYGSSPWTFGQGTKVEIK	QVQLQQSGPGLVKPSQTLSLTCAISGDSVSSNSDAWNWIRQSPSRGFEWLGRTYYRSQWYTDYAVSMKSRITINPDTSKNQISLQLNSVTPEDTAVYYCARGQLWINWHFDLWGRGTLVTVSS	ARGQLWINWHFDL	0.0245348	0	0	0.00208767	0	0	0.097667	0	0	0.790631	1	0	0.336	0	0	0.755605	1	0.441509	0	0.424155	0	0.00247938	0
723	762	4	6	785	high_non-spec_11968	0	EIVMTQSPATLSLSPGERATLSCRASQSVRSYLAWYQQKPGRAPRLLIYDASNRATGIPARFSGSGSGTDFTLTISSLTSEDVAVYYCQHSNSWLLTFGGGTKVDIK	QVQLQQSGPGLVKPSQTLSLTCAISGDSVSSNSAAWNWIRQSPSRGLEWLGRTYYRSKWYNDYAESVKSRITINPDASKNHFALQLNSVTPEDTAVYYCASGTHANGFHHWGQGTLVTVSS	ASGTHANGFHH	0.00128961	0	0	0.00131345	0	0	0.0360425	0	0	0.0042096	0	0	0.450193	0	0	0.977076	1	0.0140399	0	0.146199	0	0.0087935	0
228	231	4	345	232	high_non-spec_11969	0	QPVLTQSPSASGTPGQRVTISCSGSNSNIGGNEVCWYQHRPGTAPKVLIYRNSERPSGVPDRFSGSKSGSSASLAISGLWSEDEADYYCGAWDDDLRVYVLGTGTKLTVL	QVQLQQSGPGLVKPSQTLSLTCAISGDSVSSNSAAWNWIRQSPSRGLEWLGRTYNRARWYYDYAPSVRSRITISPDTSKSQFSLQLNSVTPDDTAVYYCARGSSSNHKRVRGENWFDPWGQGTLVTVSS	ARGSSSNHKRVRGENWFDP	0.00271781	0	0	0.00154511	0	0	0.0046463	0	0	0.338638	0	0	0.00479081	0	0	0.726838	1	0.0173737	0	0.207128	0	0.000544008	0
1252	1337	5	767	1387	high_non-spec_11970	0	QPVLTQSPSVSGSPGQSVTISCTGRSSDIANYNRVSWYQQAPGTAPKLLIYEVTNRPSGVPDRFSGSKSGDTAYLTISGLLAEDEADYYCSLYTSSNTYVYGTGTKLTVL	QVQLVESEGGMVQPGKSLRLTCAASGFSLSSYGMYWVRQAPGKGLEWVAVIWYDGSIKYYADSVKGRFTISRDNSNNTLYVQMNSLRAEDTAVYYCARDKAWYRKGLYAMDVWGHGTTVTVSS	ARDKAWYRKGLYAMDV	0.00666508	0	0	0.457082	0	1	0.99368	1	1	0.0433737	0	0	0.768597	1	1	0.277893	0	0.239658	0	0.266426	0	0.013017	0
179	181	66	112	181	high_non-spec_11971	0	SYELTQPPSVSVAPGKTARITCGGNNIGSKSVNWYQQKPGQAPVLVVHDESDRPSGIPERFSGSNSGNTATLSISRVEAGDEADYYCQVWDANIEHDYVFGPGTKLTVL	QVQLQQSGPGLVKPSQTLSLTCAISGDSVPGNSVIWNWIRQSPSRGLEWLGRTYYRSNWHSDYAVFVESRLTITPDTSKNQFSLHLTSVTPEDTAVYYCARVQKRETGTNIWWYFDLWGRGTLVTVSS	ARVQKRETGTNIWWYFDL	0.583671	1	1	0.417742	0	1	0.961843	1	1	0.95629	1	1	0.314947	0	0	0.987506	1	0.130843	0	0.290064	0	0.0122857	0
21	21	4	19	21	high_non-spec_11972	0	EIVLTQSPGTLSLSAGERATLSCRASQRVSSNYFAWYQQRPGQAPRVVMYSGSGRAPGIPDRFSGNWFGTDFTLTISGLQPEDFAVYYCQHYDPSRGVTFGQGTRLEIK	QVQLQQSGPGLAKPSQTLSLTCAISGDSVSSNSAAWNWIRQSPSRGLEWLGRTYYKSKWYNDYAVSVKGRVTINPDTSKNQFSLQLNSVTPDDTAVYYCARAKVLLWFREFSWFDPWGQGTLVTVSS	ARAKVLLWFREFSWFDP	0.00139354	0	0	0.0014719	0	0	0.00386892	0	0	0.00365252	0	0	0.00287877	0	0	0.380431	0	0.00478684	0	0.0967641	0	0.00176685	0
668	779	3	4	803	high_non-spec_11973	0	EIVLTQSPGTLSLSPGERATLSCRASQSVSSNYLAWYHQKPGQAPRLLIYGASSRATGIPDRFSGSGSGTDFTLTINRLEPEDFAVYYCQQYGTSPRTFGQGTKVEIK	QVQLQQSGPGLVKPSQTLSLTCAISGDSVSSNSAAWTWIRQSPSRGLEWLGRAYYRSKWYNDYAVSVKSRITINPDTSKNQFSLQLNSVTPEDTAVYYCARAGYSYGLWYFDYWGQGTLVTVSS	ARAGYSYGLWYFDY	0.00120147	0	0	0.0391481	0	0	0.0252803	0	0	0.00976117	0	0	0.0630192	0	0	0.948204	1	0.00906884	0	0.134411	0	0.00877162	0
77	78	3	90	78	high_non-spec_11974	0	SYVLTQPPSVSVSPGQTASITCSGEKLGDKYACWYQQKPGQSPVLVIYEDSKRPSGIPERFSGSSSGNTATLTISGTQAMDEADYYCQAWDSSTYVFGSGTKLTVL	QVQLQQSGPGLVKPSQTLSLTCAISGVSVSSNSAAWNWIRQSPSRGLEWLGRTFYRSKWYNRYAGSVRGRVAINPDTSKNQFSLQLHSVTPEDTAVYYCARRTGTGIDYWGQGTLVTVSS	ARRTGTGIDY	0.00235624	0	0	0.00162845	0	0	0.00854936	0	0	0.0879928	0	0	0.201586	0	0	0.967081	1	0.0425595	0	0.183944	0	0.00770959	0
1476	1583	3	6	1648	high_non-spec_11975	0	EIVMTQSPATLSLSPGERATLSCRASQSVSTFLAWYQQKPGQVPRLLIYHTSDRATGIPARFSGSGSGTDFTLTISSLEPEDSAVYYCQQRSNGPPITFGQGTRLEIK	QVQLQQSSPGLVKPSQTLSLTCAISGDSVSSNSGAWNWIRQSPSRGLEWLGRTYYRSWWYNNYAVSVKSRIAINPDTSKNQFSLQLNSVTPEDTAVYYCARKVTGFDSWGQGTLVTVSS	ARKVTGFDS	0.00156413	0	0	0.00122645	0	0	0.152515	0	0	0.117235	0	0	0.117731	0	0	0.98393	1	0.0761424	0	0.254107	0	0.00347517	0
1477	1584	61	906	1649	high_non-spec_11976	0	DIQVTQSPSSLSASVGDRVTITCRASQGISDYLAWYQQKPGKVPNLLIYAASSLQSGVPSRFFGGGSGTHFTLTITSLQPEDFATYYCQHTYTSPRTFGPGTKVDIK	QVQLQQWGAGLLKPSETLSLTCAVYGGSFSGYYWSWIRQSPGKGLEWIGEINHGGSTHYTTSLKSRVSISIDTSKNQFSLKLRSVTAADTAVYYCARILPGMRRDWSFDLWGRGTLVTVSS	ARILPGMRRDWSFDL	0.00101684	0	0	0.00291033	0	0	0.0139599	0	0	0.00361266	0	0	0.00946478	0	0	0.379494	0	0.00481861	0	0.140487	0	0.00414608	0
895	945	3	6	971	high_non-spec_11977	0	ETTLTQSPGTLSVSPGERATLSCRASQSVNSNLAWYQQKPGQAPRLLIYASSSRATGIPDRFSGSGSGTDFTLTISRLEPEDFAVYYCQQYGGSPLFTFGPGTKVDIK	QVQLQQSGPGLVKPSQTLSLTCAISGDSVSSDSAAWNWTRQSPSRGLEWLGRTYYRSKWFNNYAVSVRGRITINPDTSKNQFSLQLNSVTPEDAAVYYCARGRTHPFDYWGQGTLVTVSS	ARGRTHPFDY	0.001911	0	0	0.0015152	0	0	0.0895015	0	0	0.0532535	0	0	0.0507666	0	0	0.89937	1	0.100395	0	0.194706	0	0.0070138	0
1478	1585	83	220	1650	high_non-spec_11978	0	DIRLTQSASVSGSPGQSITISCTGTSSDVGGYKYVSWFQQHPGKAPKLMIYDVSNRPSGVPGRFSGSKSGNTASLIISGLQTEDEADYYCNSYTSRNTFVFGTGTKLTVL	QVTLKESGPVLVKPTQTLTLTCTFSGFSLSTRGVGVGWIRQPPGKALEWLAVIYRDDDKRYSPSLKSRLTITKDTSKNQVVLTMTNMDPVDTATYYCAHRFIYCSGGSCYSRGMDVWGQGTTVTVSS	AHRFIYCSGGSCYSRGMDV	0.00107407	0	0	0.00204458	0	0	0.969763	1	1	0.0124334	0	0	0.189957	0	0	0.975762	1	0.0051795	0	0.103805	0	0.000327335	0
4	4	21	27	4	high_non-spec_11979	0	QSVLIQPASVSGSPGQSITISCTGTSSDVGGYNYVSWYQQHPGKAPKLMIYEVTKRPSGVPDRFSGSKSGNTASLTVSGLQAEDEADYYCSSYVGSNVVVFGGRTKVTVL	QVQESGPGLVKPSETLSLTCTVSGASISAYYWSWIRQPPGKGLEWIGYIYYRGSANYNPSLKSRATISLDTSKNHFSLKLSSVTAADTAVYYCARVGRGFNYANFDHWGQGTLVTVSS	ARVGRGFNYANFDH	0.00140997	0	0	0.00165319	0	0	0.0539354	0	0	0.00246738	0	0	0.905826	1	1	0.964872	1	0.00721668	0	0.086521	0	0.000903364	0
67	68	31	49	68	high_non-spec_11980	0	QSVLIQPRSVSGSPGQSVTISCTSSDVGRYKYVSWYQQHPGKAPKLIIYDVSKRPSGVPDRFSGSISGNTASLTISGLQAEDEADYYCSSYTSSSILGVFGGGTQLTVL	QVQLQQSGPGLVKPSQTLSLTCAISGDSVSSKYAVWNWLRQSPSRGLEWLGRTYYKSRWYNEYAISVKSRITINPDTSKNQFPLHLNSVTPEDTAVYFCAKCTGDKAELPFDSWGQGTLVTVSS	AKCTGDKAELPFDS	0.0014414	0	0	0.00168883	0	0	0.149052	0	0	0.00666535	0	0	0.0035488	0	0	0.992567	1	0.020766	0	0.146121	0	0.000284822	0
18	18	3	4	18	high_non-spec_11981	0	QAVVTQEPSFSVSPGGTVTLTCGLSSASVSPSYYPSWYQQTPGQAPRTLIYSTNTRSSGVPDRFSGSILGNKAALTITRAQADDESVYYCMLYMGNGISVFGGGTQLTVL	QVQLQQSGPGLVKPSQTLSLTCAISGDSVSSNFAAWNWIRQSPSRGLEWLGRTYYRSKWYNEYALSVKSRITINPDTSKNQFSLQLNSVTPEDTAVYYCARTYARSYWYFDLWGRGTLVTVSS	ARTYARSYWYFDL	0.447159	0	0	0.0283965	0	0	0.626958	1	0	0.560633	1	0	0.0075282	0	0	0.929285	1	0.180189	0	0.217348	0	0.850222	1
34	34	10	27	34	high_non-spec_11982	0	EIVMTQSPGTLPLSPGERATLSCRASQSVHRDYLAWYQQKRGQAPRLLIYAASGRATGIPDRFSGSGSGTDFALTISRLEPEDFAVYYCQLYGYSPLFTFGPGTKVDIK	QVQESGPGLVKPSETLSLTCTVSGASISAYYWSWIRQPPGKGLEWIGYIYYRGSANYNPSLKSRATISLDTSKNHFSLKLSSVTAADTAVYYCANLITGVYWYFDLWGRGTLVTVSS	ANLITGVYWYFDL	0.00111191	0	0	0.00162964	0	0	0.00433366	0	0	0.00157409	0	0	0.105394	0	0	0.976225	1	0.00424431	0	0.058096	0	0.00487076	0
56	57	2	41	57	high_non-spec_11983	0	QSALIQPASVSGSPGQSINISCTGTSSDVGRFNFVSWYQQHPGKAPKLTIYDVSYRPSGVSNRFSGSKSHNTASLTISGLQTEDEADYYCTSDTSSSTVFGTGTKLTVL	QVQLVESETAVKKPGASVKVSCKASGYRFTAYYMHWVRQAPGQGLEWMGWINPNSGGTNYAQKFQGRVTMTRDTSINTAYMELIRLRSDDTAVYYCASPAGVEAAAGGFFDLWGRGTLVTVSS	ASPAGVEAAAGGFFDL	0.00399573	0	0	0.00736285	0	0	0.986634	1	1	0.862547	1	0	0.894535	1	1	0.992004	1	0.0778148	0	0.273872	0	0.0198053	0
87	88	31	59	88	high_non-spec_11984	0	QSVLIQPASVSGSPGQSITISCTGTSSDVGGYNYVSWYQHHPGKAPKLMIYDVSKRPSGVSGRFSGSKSGNTASLTISGLQAEDEADYYCCSYAGSRRALFGGGTQLTVL	QVQRQQSGPGLVKPSQTLTLTCAISGDSVSSYSVAWNWIRQSPSRGLEWLGRIYRRSNDYAISVKSRITINADTSKNQFFLQLNSVTPEDTAIYFCARGSNSTFDSWGQGTLVAVSS	ARGSNSTFDS	0.00117863	0	0	0.00149644	0	0	0.0436326	0	0	0.0144498	0	0	0.0121494	0	0	0.992165	1	0.0107843	0	0.155427	0	0.00131296	0
1128	1197	3	6	1240	high_non-spec_11985	0	DIRLTQSPSSLSASVGDRVTFTCRASQSISSYLNWFQQKPGKAPRLLIYSASSLHNGVPSRFSGRGSGTDFTLTISSLQPEDFATYYCQQSYSTPFTFGPGTKVDIK	QVQLQQSGPGLVKPSQTLSLTCAISGDSVSNNSAAWNWIRQSPSRGLEWLGRTYYRSQWYNDYAVSVKSRININPDTSKNQFSLQLNSVTPEDTAVYYCAHSGYYKEYFQYWGQGTLVTVSS	AHSGYYKEYFQY	0.627453	1	1	0.0037003	0	0	0.149712	0	0	0.148926	0	0	0.0386861	0	0	0.913499	1	0.274932	0	0.422074	0	0.211003	0
1441	1544	4	4	1604	high_non-spec_11986	0	ETTLTQSPGTLSLSPGERATLSCRASQRVASTYLAWYQQRPGRAPRLLIYGASSRATDFPDRFVGGGSGTDFTLTISRLEPEDFAVYYCQQYGSLPITFGQGTRLEIK	QVQLQQSGPGLVKPSQTLSVTCDISGDSVSSNSAAWNWIRQSPSRGLEWLGRTFYRSKWYNDYAPSVKSRITINPDTSKNQFSLQLNSVIPEDTAMYYCARDLRAKRDWFDPWGQGTLVTVSS	ARDLRAKRDWFDP	0.00179696	0	0	0.00159783	0	0	0.0735925	0	0	0.0125256	0	0	0.010689	0	0	0.901118	1	0.031162	0	0.176714	0	0.00723541	0
51	51	3	6	51	high_non-spec_11987	0	QSVLIQPASVSGSPGQSITISCTGTSSDIGGFNYVSWYQQHPGKAPKLMIYDVRYRPSGVSNRFSGSKSGNTASLTISGLQAEDEADYYCSSYTGRGKVDVLFGGGTQLTVL	QVQLQQSGPGLVKPSQTLSLTCAISGDSVSSYSAAWNWIRQFPSRGLEWLGRTYYRSKWYNDYAVSVKSRLTINPDTSKNQFSLQLNSVTPEDTAVYYCARNSGRIAEMSYWYFDLWGRGTLVTVSS	ARNSGRIAEMSYWYFDL	0.0119757	0	0	0.00183046	0	0	0.33758	0	0	0.00928475	0	0	0.00172236	0	0	0.984895	1	0.0645792	0	0.217425	0	0.00794427	0
1023	1586	3	6	1651	high_non-spec_11988	0	ETTLTQSPPFMSATPGDTVNISCKASQDIDDDMNWYQQKPGKPAIFIIQEGTTLVPGISPRFSGSGYGTDFTLTINNIESEDAAYYFCLQHDNFPYTFGQGTKLEIK	QVQLQQSGPGLVKPSQTLSLTCAISGDSVSSNSATWNWIRQTPSRGLEWLGRTYYRSRWYNDYAVFVKSRITINPDTSKSQFSLQLNSVTPEDTAVYYCVRGLGDYWGQGTLVTVSS	VRGLGDY	0.908126	1	1	0.976076	1	1	0.9837	1	1	0.989511	1	1	0.353756	0	0	0.985743	1	0.884756	1	0.487043	0	0.296849	0
1	1	1	1	1	high_non-spec_11989	0	QPVLTQPASVSGSPGQSITISCTGTSSDVGSYNHVSWYQQHPGKVPKLMICEVSDRPSGVPARFFGSKSGNTAPLTISGLQAEDEADYYCCSFTRSSTLVFGTGTKLTVL	EVQLMETGAEVKKPGSSVKVSCKASGGTFSSYAISWVRQAPGQGLEWMGGIIPIFGTANYAQKFQGRVTITADKSTSTAYMELSSLRSEDTAVYYCARIFVKGAVRTYYVFDYWGQGTLVTVSS	ARIFVKGAVRTYYVFDY	0.00117709	0	0	0.00184331	0	0	0.442186	0	0	0.0296328	0	0	0.202682	0	0	0.72935	1	0.074127	0	0.296432	0	0.00528701	0
16	16	4	15	16	high_non-spec_11990	0	DIRLTQSPSSLSASVGDRVTITCRASQDIRNHLVWFQQKPGTAPNLLIYAASSLQSGVPSKFSGSGSGTDFTLTINSLQPEDLATYYCHQYHSYPLTFGGGTKLEIK	QVQLQQSGPGLVKPSQTLSLTCAISGDSVSSNSDAWNWIRQSPSRGFEWLGRTYYRSQWYTDYAVSMKSRITINPDTSKNQISLRLSSVTPEDTAVYYCARAGVVTHISGFFYYYYGMDVWGQGTTVTVSS	ARAGVVTHISGFFYYYYGMDV	0.00356989	0	0	0.0931396	0	0	0.147626	0	0	0.0353022	0	0	0.216991	0	0	0.906447	1	0.0169422	0	0.215975	0	0.00341568	0
34	34	130	27	34	high_non-spec_11991	0	QSVVTQEPSFSVSPGGTVTLTCALSSGSVSTSNYPTWYQQTPGQPPRTLIYSTNSRSSGVPDRFSGSILGNKAALTITGAQADDESDYYCVLYLGRGISVFGGGTQLTVL	QVQLQQWGAGLLKPSETLSLTCAVYGSSFSDYYWSWIRQPPGKGLEWIGYIYYRGSANYNPSLKSRATISLDTSKNHFSLKLSSVTAADTAVYYCANLITGVYWYFDLWGRGTLVTVSS	ANLITGVYWYFDL	0.0210049	0	0	0.718767	1	1	0.935706	1	1	0.879758	1	1	0.557452	1	0	0.991641	1	0.0101088	0	0.126523	0	0.033389	0
156	157	4	19	157	high_non-spec_11992	0	QTVVTQEPSLTVSPGGTVTLTCDSSTGTVTSSHNPYWFQQKPGQAPRTLIYDTSNKHSWTPARFSGSLLGGKAALTLSGAQPEDEADCYCLLSYSGVGAVFGGGTQLTVL	QVQLQQSGPGLVKPSQTLSLTCAISGDSVSSTIAAWNWLRQSPSRGLEWLGRTYYKSKWYNDYAVSVKSRITINPDTSKNQFSLQLNSVTPEDTAVYYCAKGYCTGGVCYLLGEYFQHWGQGTLVTVSP	AKGYCTGGVCYLLGEYFQH	0.00449153	0	0	0.604194	1	1	0.835665	1	1	0.902378	1	1	0.434747	0	0	0.989273	1	0.11967	0	0.392231	0	0.260694	0
27	27	15	22	27	high_non-spec_11993	0	QPVLTQSPSASGTPGQRVTISCSGSSSNIGTYNVYWYQHLPGKTPKLIIYENNRRPSGVPDRFSGSKSGSTASLAIAGLRSDDEADYYCASWDVSLSGWYFGGGTQLTVL	QVQLQQSGPGVVKPSQTLSLTCVLSGDIVSNNNAAWNWFRQSPWRGLEWLGRTYYRSKWYNDYAVSVKGRITINADTSKNRFSLQLNSMTPEDAAFYYCARGLTGGRADWYFDLWGHATLVTVSS	ARGLTGGRADWYFDL	0.0170895	0	0	0.00152923	0	0	0.025067	0	0	0.00763627	0	0	0.00227219	0	0	0.99603	1	0.158254	0	0.241132	0	0.00499644	0
92	93	43	68	93	high_non-spec_11994	0	ETTLTQSPGTLSLSPGERATLSCRASESLSSTYLAWYQQKPGQAPRRLSFGSSSRATGIPDRFSGSGSGTDFTLTISSLEPEDFAVYYCQQRSNWPPFTFGPGTKVDIK	QVQLQQSGPGLVKPSQTLSLTCVISGDNVSSNSATWNWIRQSPSRGLEWLGRTHYRSKWYNDYAGSLRSRITINPDTSKNDFSLQLHSVTPEDTAVYYCARAGPPGHQHLEPRYWYFDLWGRGTLVTVSS	ARAGPPGHQHLEPRYWYFDL	0.00139167	0	0	0.00151707	0	0	0.796971	1	0	0.403317	0	0	0.0160103	0	0	0.895513	1	0.0403586	0	0.23642	0	0.000679838	0
843	892	4	19	917	high_non-spec_11995	0	QSVLTQPASVSGSPGQSITISCTGTSSDVGAYNYVSWFQQHPGKAPKLMIYGVSKRPSGVSSRFSGSKSGNTASLTISGLQAEDEAEYYCSSYTRPTSWVYGGGTKLTVL	QVQLQQSGPGLVKPSQTLSLTCAISGDSVSSISAAWNWIRQSPSRGLEWLGRTYYRSKWYSDYAVSVKSRITINTDTSKNQFSLQLNSVTPDDTAVYYCARVGEYTSSWTAFHIWGQGTMVTVSS	ARVGEYTSSWTAFHI	0.00122944	0	0	0.00623904	0	0	0.0399277	0	0	0.164045	0	0	0.00260722	0	0	0.984284	1	0.0168388	0	0.14814	0	0.00597612	0
2	2	1	1	2	high_non-spec_11996	0	QPVLTQPASVSGSPGQSITISCTGTTSDVGSYRYVSWYQHPPGTVPKLLLYEVSNRPSGVSDRFSGSKSGNTASLTISGLQAEDEADYYCSSYTRTSTLVFGTGTKLTVL	QVQLVQSGAEVKKPGSSVKVSCKASGGTFSSYAISWVRQAPGQGLEWMGRIIPILGIANYAQEFQGRVTITADKYTSTAYMELRSLRSDDTAVYYCARRLAAAGQWVWFDPWGQGTLVTVSS	ARRLAAAGQWVWFDP	0.00389185	0	0	0.0021931	0	0	0.472698	0	0	0.0504528	0	0	0.197846	0	0	0.972626	1	0.00944483	0	0.126212	0	0.00528729	0
96	295	6	8	297	high_non-spec_11997	0	QAVVTQEPSLTVSPGGTVTLTCGSSTGAVTSGHYPFWFQQKPGQAPRTLIYHTSNRHSWTPARFSGSLLGGKAALTLSGAQPEDEAEYYCLLSYSGVGAVFGGGTQLTVL	QVQLQESGPGLVKPSETLSLTCTVSGGFISSYYWSWIRQPPGKGLEWIGFIHYTGSTNYNPSLKSRVTISVDTSKNQVSLKLRSVTAADTAEYYCVRDREGSPVWGSRRDYRYFDVWGRGTLVTVSS	VRDREGSPVWGSRRDYRYFDV	0.00126917	0	0	0.00159887	0	0	0.774628	1	0	0.152267	0	0	0.01696	0	0	0.979892	1	0.00518198	0	0.0842061	0	0.00265684	0
550	577	293	597	594	high_non-spec_11998	0	EIVLTQSPGTLSLSPGERAALSCRASQSISYSLAWYQQKSGQPPRLLLYDTSKRAAGIPARFSGSGSGTDFTLTISNLEPEDFAVYYCQQRGTYPLTFGGGTKLEIK	QVQLQESGPGLVKPSETLSLTCTVSGGPLGSYYWSWIRQPAGKALEWIGRFYAGGGIHYNPSLRGRVIMSVDTSKKQFSLNLSSVTAADTAVYYCARGGYSGYFYWYFDLWGRGTLVTVSS	ARGGYSGYFYWYFDL	0.00178142	0	0	0.00142224	0	0	0.0148654	0	0	0.0014924	0	0	0.0125494	0	0	0.963382	1	0.0340263	0	0.147893	0	0.00896917	0
16	16	4	15	16	high_non-spec_11999	0	QSALIQPASVSGSPGQSITISCTGTSSDVGSYYLVSWYQQHPGKAPKLIIHEVNKRPSGVSYRFSGSKSGNTASLTISGLQAEDEADYYCCSYAGSRRALFGGGTQLTVL	QVQLQQSGPGLVKPSQTLSLTCAISGDSVSSNSVAWNWIRQSPSRGLEWLGRAYYRSQWYTDYAVSMKSRITINPDTSKNQISLRLSSVTPEDTAVYYCARAGVVTHISGFFYYYYGMDVWGQGTTVTVSS	ARAGVVTHISGFFYYYYGMDV	0.00129957	0	0	0.00392118	0	0	0.363977	0	0	0.00153803	0	0	0.0123212	0	0	0.972071	1	0.00162307	0	0.0939587	0	0.00107894	0
17	17	11	16	17	high_non-spec_12000	0	QSVLTQPASVSGSPGQSITISCTGTSSDVGIYNYVSWYQQHPGKAPKLIIYDVDKRPSEVSHRFSASKSGNTASLTISGLQAEDEADYYCSSHTSSSTLVFGGGTQLTVL	QVQLQESGPGLVKPSETLSLTCSVSGGSMRSNDYYWNWIRQPPGKGLEWIGNVFHTGPTRYNPSLKSRVTISGDTSKNQFSLELSSVTAADTGVYYCARLGRGFTRGLDRREVYYYATDVWGQGTTVTVSS	ARLGRGFTRGLDRREVYYYATDV	0.940481	1	1	0.00411525	0	0	0.943737	1	1	0.779654	1	0	0.305638	0	0	0.383477	0	0.0928704	0	0.284845	0	0.60929	1
65	66	30	48	66	high_non-spec_12001	0	QPVLTQSPSVSGSPGQSVTISCTGRSSDIANYNRVSWYQQAPGTAPKLLIYEVTNRPSGVPDRFSGSKSGDTAYLTISGLLAEDEADYYCSLYTSSNTYVYGTGTKLTVL	QITLKESGPALVKPSQTLTLTCTFSGLSISASGVGVGWIRQPPGKALEWLALIYWDDSKRYSPSLKSRLILTKDTSRNQVVLTITNVDPADTGTHYCAHRPVGNRRAGNWYFDLWGRGTLVTVSS	AHRPVGNRRAGNWYFDL	0.00153899	0	0	0.00580949	0	0	0.966901	1	1	0.35143	0	0	0.713895	1	0	0.606914	1	0.066838	0	0.153793	0	0.00154224	0
10	10	3	3	10	high_non-spec_12002	0	QSALTQPASVSGSPGQSITTSCTGTSSDVGSYNLVSWYQQHPGKAPKLMIYEVNNRPSGVSNRFSGSKSGNTASLTISGLQADDEADYYCSSHISSGVYVFGTRTKLTVL	QVQLQQSGPGLVQPSQTLSLTCAISGDNVFNNMVAWNWIRQSPSRGLEWLGRTYYRSKWYTAYAVSVQSRMTINPDTSKNQFSLQLSSVTPEDTAIYYCARESQRRGRFDPWGQGTLVTVSS	ARESQRRGRFDP	0.00209025	0	0	0.00211107	0	0	0.176773	0	0	0.386264	0	0	0.012052	0	0	0.949124	1	0.0142363	0	0.166359	0	0.00168327	0
1479	1587	4	340	1652	high_non-spec_12003	0	QSALTQPASVSGSPGQSITISCTGTSSDVGAYNYVSWYQQHPARAPQLMIFDVSNRPSGVSNRFSGSKSGNTASLTISGLQAEDEADYYCSSYTSSNTRYIFGTGTKLTVL	QVQLQQSGPGLVKPSQTLSLTCAISGDSVSTNIAAWNWIRQSPSRGLVWLGRTYYRSKWYYDYAVSVKSRITINPDTSKNHFSLQLNSVTPEDTAVYYCVRDNLMGDGPVLRAMDVWGQGTTVTVSS	VRDNLMGDGPVLRAMDV	0.0401419	0	0	0.428358	0	1	0.918391	1	1	0.451146	0	0	0.223572	0	0	0.992621	1	0.134402	0	0.247122	0	0.128397	0
20	20	13	18	20	high_non-spec_12004	0	QPVLTQSSSASASLGSSVKLMCSLSSGHSDNVIAWHQQQPGKAPRYLMKVERSGSYNRGRGVPPRFSGSSSGADRYLTISNLQSEDEADYYCETWDINTHVFGGGTQLTIL	QVQLQESGPGLVKPSETPSLSCSVSGASIRSFYWSWVRQVPGKGLEWIGYMFHSGSSNYNPSLKSRVSISVDTSKSQFSLSLSSVTTADTAVYYCARQRASTTFDSWGQGTLIIVSS	ARQRASTTFDS	0.00188765	0	0	0.0114029	0	0	0.00815888	0	0	0.0399462	0	0	0.0754051	0	0	0.987655	1	0.252874	0	0.291593	0	0.013726	0
57	58	4	42	58	high_non-spec_12005	0	QSVLTQPASVSGSPGQSITISCTGTSSDVGGYDYVSWYQQHPGKAPKHMIYDVSNRPSGVSDRFSGSKSGNTASLTISGLQAEDEANYYCSSFTSTTTWVFGGGTKLTVL	QVQLQQSGPGLVKPSQTLSLSCVISGDSVSSNSAAWSWIRQSPSRGLEWLGRTFYRSKWYNDYAISVKSRITISPDTTKNQFSLQLNSVTPEDTAVYYCARGWALAVWGQGTTVTVSS	ARGWALAV	0.0222918	0	0	0.00998439	0	0	0.0978707	0	0	0.952837	1	1	0.677328	1	0	0.968529	1	0.074418	0	0.248214	0	0.00318169	0
1361	1456	10	826	1508	high_non-spec_12006	0	DIQVTQSPSSLSASVGDRVTITCRASQGIRNYLAWYQQKPGKAPKLLIYRASSLQSEVPSRFSGSGSGTDFTLTINSLQPEDFATYSCQQSYSSPPTFGQGTKVEIK	QVQLQESGPGLVKPSETLSLTCTVSADSISSYYWSWVRQPPGKGLEWIGYLYYGGSTKYKPSLKSRVSISLDTSKNQISLNLRSVTAADTAVYYCARGASYSSSSGFDYWGQGTLVTVSS	ARGASYSSSSGFDY	0.00106661	0	0	0.00164379	0	0	0.0956882	0	0	0.129388	0	0	0.40736	0	0	0.872041	1	0.00627786	0	0.14207	0	0.00138752	0
92	93	4	68	93	high_non-spec_12007	0	DIRMTQSPSSLSASVGDRVTITCRASQDIRHFLAWFQQKPGKAPTSLIFGASSLQSGVPSKFSGSGSGTHFTPTISSLQPEDSATYYCQQYINHPPTFGLGTKVEIK	QVQLQQSGPRLVKPSQTLSLTCAISGDSVSSNSAAWYWIRQSPSRGLEWLGRTYYRSKWYNDYAGSLRSRITINPDTSKNDFSLQLHSVTPEDTAVYYCARAGPPGHQHLEPRYWYFDLWGRGTLVTVSS	ARAGPPGHQHLEPRYWYFDL	0.00151174	0	0	0.0011782	0	0	0.00373529	0	0	0.00405218	0	0	0.0197906	0	0	0.769912	1	0.115194	0	0.265211	0	0.0550703	0
18	18	3	5	18	high_non-spec_12008	0	QSVVTQEPSLTVSPGGTVTLTCGSSTGGVTISHWPHWFQQKPGQAPRTLISDTNNRQSWTPARFSGSLLGGKAALTLSGAQPDDEAEYYCLLSYHGASQAVFGGGTQLTVL	QVQLQQSGPGLVKPSQTLSLTCDISGDSVSSNSAAWNWIRQSPSRGLEWLGRTYYGSKWYNDYAVSVKSRITINPDTSKNQFSLQLNSVTPEDTAVYYCARTYARSYWYFDLWGRGTLVTVSS	ARTYARSYWYFDL	0.00518227	0	0	0.884505	1	1	0.428608	0	0	0.664877	1	0	0.0106826	0	0	0.943331	1	0.122032	0	0.346514	0	0.0317289	0
10	10	7	9	10	high_non-spec_12009	0	QSALIQPASVSGSLGQSITISCTGTGNNVGYYNLVAWYQQYPGKAPKVLIYEVSKRPSGVSNRFSGSKSDNTASLTISGLQAEDEADYYCSSYAGSITFYVFGTGTKLTVL	QVQLQQSGPGLLKPSQTLSLTCDISGDSVFSNSAAWNWVRQSPSRGLEWLGRTYYRSKWYHDYAFFVKSRITINVDTSETQVSLQLDSVTPDDTGVYYCARESQRRGRFDPWGQGTLVTVSS	ARESQRRGRFDP	0.673996	1	1	0.00510075	0	0	0.129256	0	0	0.126563	0	0	0.026713	0	0	0.886082	1	0.0492517	0	0.215247	0	0.112168	0
16	16	4	15	16	high_non-spec_12010	0	QSVVTQEPSLTVSPGGTVTLTCGSSTGGVTISHWPHWFQQKPGQAPRTLISDTNNRQSWTPARFSGSLLGGKAALTLSGAQPEDEADYYCLLLYGGVVVFGGGTQLTVL	QVQLQQSGPGLVKPSQTLSLTCAISGDSVSSNSDAWNWIRQSPSRGFEWLGRTYYRSQWYTDYAVSMKSRITINPDTSKNQISLRLSSVTPEDTAVYYCARAGVVTHISGFFYYYYGMDVWGQGTTVTVSS	ARAGVVTHISGFFYYYYGMDV	0.0289553	0	0	0.295763	0	0	0.698697	1	0	0.676383	1	0	0.0841094	0	0	0.988948	1	0.0126626	0	0.159906	0	0.0188599	0
1	1	1	1	1	high_non-spec_12011	0	DIRVTQSPSSLSASVGDRVTITCRASQGIYKYFAWYQYKPGKAPNLLIHAASTLQSGVPSRFSGSGSGTDFTLTISSPQPEDFATYYCQQYHTFPITFGQGTRLEIK	QVQLVESEAEVKKPGSSVKVSCKASGGTFSSYAISWVRQAPGQGLEWMGGIIPIFGTANYAQKFQGRVTITADKSTSTAYMELSSLRSEDTAVYYCARIFVKGAVRTYYVFDYWGQGTLVTVSS	ARIFVKGAVRTYYVFDY	0.00107824	0	0	0.00110071	0	0	0.127837	0	0	0.0111926	0	0	0.0121844	0	0	0.0572838	0	0.00150143	0	0.116384	0	0.000219411	0
3	3	3	3	3	high_non-spec_12012	0	QSVLIQPRSVSGSPGQSVTISCTSSDVGRYKYVSWYQQHPGKAPKLIIYDVSKRPSGVPDRFSGSISGNTASLTISGLQAEDEADYYCSSYTSSSILGVFGGGTQLTVL	QVQLQQSGPGLVKPSQTLSLTCAISGDSVFNNMVAWNWIRQSPSRGLEWLGRTYYRSKWYTAYAVSVQSRMTINPDTSKNQFSLQLSSVTPEDTAIYYCARQRNSGDSDYWDQGTLVTVSS	ARQRNSGDSDY	0.00364506	0	0	0.00579459	0	0	0.514081	1	0	0.290983	0	0	0.0235866	0	0	0.993427	1	0.0765491	0	0.27845	0	0.0107403	0
92	93	43	68	93	high_non-spec_12013	0	QPVLTQSASVSGSPGQSVTISCTGTSSDFVSWYQHHPGKAPKLIIYEVFNRPSGVPDRSSGSKSGNTASLTVSGLQAEDEADYFCTSHGGLTKFYVFGTGTKLTVL	QVQLQQSGPGLVKPSQTLSLTYAISGDSVSSNSGTWHWIRQSPSRGLEWLGRTHYRSKWYNDYAGSLRSRITINPDTSKNDFSLQLHSVTPEDTAVYYCARAGPPGHQHLEPRYWYFDLWGRGTLVTVSS	ARAGPPGHQHLEPRYWYFDL	0.00292792	0	0	0.00331881	0	0	0.462256	0	0	0.00930031	0	0	0.0214887	0	0	0.85635	1	0.253913	0	0.372189	0	0.463033	0
20	20	13	18	20	high_non-spec_12014	0	QSALIQPASVSASPAQSITISCSGTSGFVGTYNLVSWYQQHPGKAPKLILYEGLKRPSGVSDRFSGSTSDNMASLTISGVQADDEADYYCCSFGSSAVFGGGTQLTVL	QVQLQESGPGLVKPSETPSLSCSVSGASIRSFYWSWVRQVPGKGLEWIGYMFHSGSSNYNPSLKSRVSISVDTSKSQFSLSLSSVTTADTAVYYCARQRASTTFDSWGQGTLIIVSS	ARQRASTTFDS	0.00315138	0	0	0.0902043	0	0	0.262406	0	0	0.682153	1	0	0.68838	1	0	0.972246	1	0.532564	1	0.406093	0	0.0703309	0
52	52	3	37	52	high_non-spec_12015	0	QSVVTQEPSLTVSPGGTVTLTCASSTGAVTSGYYPSWFQQKPGQAPRALIYRTSNKHSWTPARFSGSLLGGKAALTLSGVQSEDEAEYYCLLYYGGVWVFGGGTQLTVL	QVQLQQSGPGLVTPSQTLSLTCAISGDSVSSNSGAWNWIRQSPSRGLEWLGRTYYRSKWYNNYAVSVKSRIAINPDTSKNQVSLQLNSVTPEDMAVYYRARGQWDYTRFDSYSGMDVWGQGTLVTVSS	ARGQWDYTRFDSYSGMDV	0.0125793	0	0	0.00159523	0	0	0.820447	1	0	0.463465	0	0	0.17064	0	0	0.993093	1	0.380304	0	0.397628	0	0.73996	1
16	16	57	15	16	high_non-spec_12016	0	DIRVTQSPPSLSASVGDRVTITCRASQGISKYLNWYQQKPGKAPNLLIYSASRLQSGVPSRFSGSGSGTDFTLTISSLQPEDFATYYCLQDGTYPWTFGQGTKVEIK	QVKLQQSGPGLVEPSQTLSLTCAISGDSVSGNIGAWNWIRQSPSRGFEWLGRTYYRSQWYTDYAVSMKSRITINPDTSKNQISLRLSSVTPEDTAVYYCARAGVVTHISGFFYYYYGMDVWGQGTTVTVSS	ARAGVVTHISGFFYYYYGMDV	0.00164201	0	0	0.00181842	0	0	0.093538	0	0	0.00480932	0	0	0.151089	0	0	0.926666	1	0.00711799	0	0.216013	0	9.95414e-05	0
63	64	4	21	64	high_non-spec_12017	0	QAVATQEPSFSVSPGGTVTLTCALSSGSVSRRNFPSWYQQTPGQAPRALIYNTNSRSSGVPDRFSGSILVDKAALTITGAQADDESDYYCGLYLGDGISVFGGGTQLTVL	QVQLQQSGPGLVKPSQTLSLTCAISGDYVSSHNVAWNWIRQSPSRGLEWLGRTHYRSKWYGDYAASVKGRLTINPDTSKNHFSLQLDSVTPEDTAVYYCVRQSRAVTFWYFDLWGRGTLVTVSS	VRQSRAVTFWYFDL	0.00375379	0	0	0.00259572	0	0	0.161071	0	0	0.0614867	0	0	0.0512484	0	0	0.967151	1	0.0101922	0	0.133214	0	0.0310666	0
1	1	1	1	1	high_non-spec_12018	0	QPVLTQPASVSGSPGQSITISCTGTSSDVGSYNHVSWYQQHPGKVPKLMICEVNKRPSGVSYRFSGSKSGNTASLTISGLQAEDEADYYCCSYAGSRRALFGGGTQLTVL	QVQLVQSGAEVKKPGSSVKVSCKASGGTFSSYAISWVRQAPGQGLEWMGGIIPIFGTANYAQKFQGRVTITADKSTSTAYMELSSLRSEDTAVYYCARIFVKGAVRTYYVFDYWGQGTLVTVSS	ARIFVKGAVRTYYVFDY	0.00103921	0	0	0.00121165	0	0	0.0415372	0	0	0.0166041	0	0	0.0281477	0	0	0.612711	1	9.7258e-05	0	0.0248248	0	0.000115942	0
16	16	107	15	16	high_non-spec_12019	0	QSVLIQPPSASGSPGQSVTFSCTGTSSDIGGYNSVSWYQQHPGKAPKLMIYAVSRRPSGVPDRFSGSKSGNTASLTVSGLQAEDDAHYYCSTNAGSNNFEVLFGGGTKVTVL	QVQLQQSGPGLVKPSQTLSLTCAISGDSVSSDRATWNWIRQSPLRGLEWLGRTYYGPRWHYEYAVSVRSRIRVNPDTAKNQVSLQLDSVTADDTGVYYCARAGVVTHISGFFYYYYGMDVWGQGTTVTVSS	ARAGVVTHISGFFYYYYGMDV	0.00602803	0	0	0.00386273	0	0	0.454011	0	0	0.00555431	0	0	0.222706	0	0	0.979999	1	0.0300574	0	0.240337	0	0.0141337	0
19	19	12	17	19	high_non-spec_12020	0	QSALTQPPSASGSPGQSVAISCTGTSSDVGVYDYVSWYQQHPGKAPKLMIYEVSKRPSGVSNRFSGSKSDSTASLTISGLQAEDEANYYCSSYAGSITFYVFGTGTKVTVL	QVQLVQSGAEVKKPGASVEVSCKTSGYTFTGYYLHWVRQAPGQGPEWMGWINPSSGGTNYAAKFRGRVTMTRDTSITTAYMELNRLRSDDTAMIYCARGPITARPGPYDFWGLGTLVTVSS	ARGPITARPGPYDF	0.00201354	0	0	0.00249947	0	0	0.709969	1	0	0.91527	1	1	0.342628	0	0	0.955052	1	0.0887051	0	0.271006	0	0.0264874	0
16	16	37	15	16	high_non-spec_12021	0	QSALIQPASVSGSPGQSITISCTGTSSDVGSYYLVSWYQQHPGKAPKLIIHEVNKRPSGVSYRFSGSKSGNTASLTISGLQAEDEADYYCCSYAGSRRALFGGGTQLTVL	QVQLQQSGPGLVKPSQTLSLTCAISGDSVSSNSDAWNWIRQSPSRGFEWLGRTYYRSQWDTDYAVSMKSRITINPDTSKNQISLRLSSVTPEDTAVYYCARAGVVTHISGFFYYYYGMDVWGQGTTVTVSS	ARAGVVTHISGFFYYYYGMDV	0.00205604	0	0	0.00574051	0	0	0.383544	0	0	0.00307373	0	0	0.0343249	0	0	0.971493	1	0.0136033	0	0.221896	0	0.000666288	0
3	3	3	3	3	high_non-spec_12022	0	DIRVTQSPSSLSASVGDRVTITCRASQSIRTYLNWYQQKPGRAPQVLLYAASILQSGVPSRFSGSGSGTDFTLTISSLQPEDFATYYCQESFTNSRSFGPGTKVDIK	QVQLQQSGPGLVQPSQTLSLTCAISGDNVFNNMVAWNWIRQSPSRGLEWLGRTYYRSKWYTAYAVSVQSRMTINPDTSKNQFSLQLSSVTPEDTAIYYCARQRNSGDSDYWDQGTLVTVSS	ARQRNSGDSDY	0.00126905	0	0	0.0017878	0	0	0.40058	0	0	0.290372	0	0	0.206547	0	0	0.981763	1	0.0125835	0	0.13198	0	0.000689057	0
43	43	4	5	43	high_non-spec_12023	0	QPVLTQPASVSGSPGQSITISCTGTSSDVGSYNHVSWYQQHPGKVPKLMICEVSDRPSGVPARFFGSKSGNTAPLTISGLQAEDEADYYCCSFTRSSTLVFGTGTKLTVL	QVQLQQSGPGLVKPSQTLSLTCAISGDGVSSNSAAWNWIRQSPSGGLEWLGRTYYKSTWYNDYAGSVKSRITINPDTSKNQFSLQLNSVTPEDTAVYYCARGQLWTNWHFDLWGRGTLVTVSS	ARGQLWTNWHFDL	0.00746772	0	0	0.00223122	0	0	0.390105	0	0	0.740779	1	0	0.283475	0	0	0.973271	1	0.122095	0	0.254428	0	0.144114	0
143	144	3	6	144	high_non-spec_12024	0	QSALTQPASVSGSPAQSITISCTGTSSDVGAYNYVSWYQQHPGKAPKLMIYDVSNRPSGVSNRFSGSKSGNTASLTISGLQAEDEADYYCSSYTSSSTWVFGGGTKLTVL	QVQLQQSGPGLVKPSQTLSLTCAISGDSVSSNSAAWSWIRQSPSRGLEWLGRTYYWSKWYNDYAVSVKSRIIINPDTSKNQFSLQLKSVTPEDTAVYYCAIAKRGGYWYFDLWGRGTLVTVSS	AIAKRGGYWYFDL	0.863079	1	1	0.00164506	0	0	0.04878	0	0	0.0202657	0	0	0.120915	0	0	0.622178	1	0.648023	1	0.411148	0	0.97626	1
21	21	4	19	21	high_non-spec_12025	0	DIRVTQSPSSLSASVADRVTITCRASQSIGSYLNWYQQKAGKAPKLLIYGASNLESGVPSRFSGSGSGTDFTLTISSLQRDDCATYYCQQSYFAPRTFGQGTKVEIK	QVQLQQSGPGLAKPSQTLSLTCAISGDSVSSNSAAWNWIRQSPSRGLEWLGRTYYKSKWYNDYAVSVKGRVTINPDTSKNQFSLQLNSVTPDDTAVYYCARAKVLLWFREFSWFDPWGQGTLVTVSS	ARAKVLLWFREFSWFDP	0.00123922	0	0	0.00126338	0	0	0.0141704	0	0	0.0042424	0	0	0.0412074	0	0	0.0713863	0	0.00139697	0	0.0692061	0	0.000684907	0
62	63	29	46	63	high_non-spec_12026	0	QAVVTQEPSLTVSPGGTVTLTCGSSTGAVTSGHYPHWFQQKPGQAPRTLIYDTTNKDSWIPARFSGSLLGGKAALTLSGAQPEDEAEYFCLVSFNGPWVFGGGTQLTVL	QVQLVQSEAEVKKPGSSVKVSCKASGGSFSTYAINWVRQAPGQGLEWMGRIILFVGSGNYAQKFQGRVTITADKSTTTAYIQVTTLSSDDTAVYYCATKNSNGYVSRGQGTLVTVAS	ATKNSNGYVS	0.0014793	0	0	0.0873185	0	0	0.984625	1	1	0.972942	1	1	0.964754	1	1	0.99495	1	0.0212882	0	0.187995	0	0.00760679	0
27	27	15	22	27	high_non-spec_12027	0	QPVLTQSASVSGSPGQSITISCTGTSSDVGGYKYVSWFQQHPGKAPKLMIYDVSNRPSGVPGRFSGSKSGNTASLIISGLQTEDEADYYCNSYTSRNTFVFGTGTKLTVL	QVQLQQSGPGLVKPSQTLSLTCAISGDSVSNNNAAWNWFRQSPWRGLEWLGRTYYRSKWYNDYAVSVKGRITINADTSKNRFSLQLNSMTPEDAAFYYCARGLTGGRADWYFDLWGHATLVTVSS	ARGLTGGRADWYFDL	0.00147448	0	0	0.00125365	0	0	0.0760803	0	0	0.00708927	0	0	0.00324807	0	0	0.994242	1	0.0123645	0	0.132689	0	0.00565015	0
5	5	4	5	5	high_non-spec_12028	0	EIVMTQSPDTLSLSPGERATLSCRASQRVSSYVAWYQQKPGQAPRLLIYGASSRATGTPTRVSGSGSGTDFTLTISSLEPEDFAVYYCQQRFNWPLTFGGGTKVDIK	QVQLQQSGPGLVKPSQTLSLTCATSGDSVSSHSAAWNWIRQSPSRGLEWLGRTYYRAKWYHDYEGSVKTRITINPDTSKNQFSLQLRSVTPEDTAVYYCVRVGGSWTSYYWDWGQGTLVTVSS	VRVGGSWTSYYWD	0.00101675	0	0	0.00114761	0	0	0.00304448	0	0	0.0017832	0	0	0.00336607	0	0	0.936507	1	0.00138631	0	0.0707384	0	0.000401819	0
1058	1117	233	699	820	high_non-spec_12029	0	DIRVTQSPSSLSASVGDRVTITCRASQGIYKYFAWYQYKPGKAPNLLIHAASTLQSGVPSRFSGSGSGTDFTLTISSPQPEDFATYYCQQYHTFPITFGQGTRLEIK	QVQLQQSGPGLVKPSQSLSLTCVISGDSVSNDSASWNWIRQSPSRGLEWLGRTYYKSKFYYHYPRSVKSRITIRPDTSKNQVPLQLNSVTPDDTASYYCVRGSEWGFGWYFDLWGRGTLVTVSS	VRGSEWGFGWYFDL	0.00124199	0	0	0.00130868	0	0	0.00813398	0	0	0.00162403	0	0	0.00387335	0	0	0.936031	1	0.015244	0	0.22564	0	0.00104053	0
14	14	2	13	14	high_non-spec_12030	0	QSVLIQPASVSGSPGQSITISCTGTSSDIGGYNYVSWYQQHPDKAPKLMIYDVTKRPSGVPDRFSGSKSGNTASLTISGLQPEDEADYYCCSYAGSSNYVFGTGTKLTVL	QVQLVESEGGVVQPGASVKVSCRASGYTFTGYYMHWVRQAPGQGLEWMGRINPNSGGTNYAQKFQGRVTMTRDTSISTAYMELSRLRSDDTAVYYCARDTSVWGQGTLVTVSS	ARDTSV	0.965709	1	1	0.19504	0	0	0.975111	1	1	0.97985	1	1	0.0107251	0	0	0.991032	1	0.918231	1	0.55865	1	0.660198	1
143	144	3	5	144	high_non-spec_12031	0	ETTLTQSPDSLAVSLGERATINCKSSQSVLHSSNTKNYLGWYQQKAGQPPKLLFYWASTRESGVPDRFSGSGSGTDFTLTINNLQAEDVAVYYCRQYYVTPVTFGQGTKLEIK	QVQLQESGPGLVKPSQTLSLTCAISGDSVSSNSAAWNWIRQSPSRGLEWLGRTYYRSKWYNDYAVSVKSRIIINPDTSKNQFSLQLKSVTPEDTAVYYCAIAKRGGYWYFDLWGRGTLVTVSS	AIAKRGGYWYFDL	0.124902	0	0	0.00124986	0	0	0.0814431	0	0	0.00219873	0	0	0.0067466	0	0	0.686475	1	0.0386993	0	0.160819	0	0.00894063	0
14	14	45	13	14	high_non-spec_12032	0	QSALTQPASVSGSPGQSVTISCTGTSSDIGTYNYVSWYQQKPGKAPKLMIYEVRYRPSGVSNRFSGSKSGNTASLTISGLQAEDEADYYCTSYRSSSTVFGTGTKLTVL	QVQLVESEGGVVQPGASVKVSCRASGYTFTGYYMHWVRQAPGQGLEWMGRINPNSGGTNYAQKFQGRVTMTRDTSISTAYMELSRLRSDDTAVYYCARDTSVWGQGTLIIVSS	ARDTSV	0.00158788	0	0	0.00228522	0	0	0.544307	1	0	0.0203332	0	0	0.00189385	0	0	0.986179	1	0.0342353	0	0.231901	0	0.00123057	0
20	20	13	18	20	high_non-spec_12033	0	QSALIQPASVSASPAQSITISCSGTSGFVGTYNLVSWYQQHPGKAPKLMIYDVSNRPSGVSNRFSGSKSGNTASLTISGLQAEDEADYYCSSYTSSSTLGCSAEGTQLTVL	QVQLQESGPGLVKPSETPSLSCSVSGASIRSFYWSWVRQVPGKGLEWIGYMFHSGSSNYNPSLKSRVSISVDTSKSQFSLSLSSVTTADTAVYYCARQRASTTFDSWGQGTLIIVSS	ARQRASTTFDS	0.00281979	0	0	0.0116301	0	0	0.535367	1	0	0.312864	0	0	0.769651	1	1	0.975981	1	0.422573	0	0.434506	0	0.00995503	0
16	16	4	15	16	high_non-spec_12034	0	QSALIQPASVSGSPGQSITISCTGTSSDVGSYYLVSWYQQHPGKAPKLIIHEVNKRPSGVSYRFSGSKSGNTASLTISGLQAEDEADYYCCSYAGSRRALFGGGTQLTVL	QVQLQQSGPGLVKPSQTLSLSCAISGDSVSSNSAAWNWIRQSPSRGFEWLGRTYYRSQWYTDYAVSMKSRITINPDTSKNQISLRLSSVTPEDTAVYYCARAGVVTHISGFFYYYYGMDVWGQGTTVTVSS	ARAGVVTHISGFFYYYYGMDV	0.00116245	0	0	0.00423754	0	0	0.198519	0	0	0.00178022	0	0	0.0107706	0	0	0.968695	1	0.00170049	0	0.0740555	0	0.000314116	0
771	812	3	6	838	high_non-spec_12035	0	ETTLTQSPAFMSATPGDKVNISCKASQDIDDDLNWYQQRPGEAPIFIIQEATTLVPGIPPRFSGSGYGTDFTLTIKNIESADGAYYFCLQHDDFPLTFGQGTKLEIK	QVQLQQSGPGLVKPSQTLSLTCAIPGDSVSSYSAAWNWIRQSPSRGLEWLGRTYYRSKWYYDYAVSLKSRLTINPDTSKNQFSLQLNSVTPEDTAVYYCTRDRATTAGWTRCDSWGQGTLVTVSS	TRDRATTAGWTRCDS	0.00159226	0	0	0.0616759	0	0	0.979882	1	1	0.947457	1	1	0.844756	1	1	0.962121	1	0.224846	0	0.377182	0	0.0063135	0
24	24	4	6	24	high_non-spec_12036	0	QSALIQPASVSGSPGRSIAISCTGTSSDVGGYNYVSWYQQHPGKAPKLMIYDVSNRPSGVSHRFSGSKSGNTASLTISGLQAEDEADYYCTSYISSSTHNWVFGGGTKLTVL	QVQLQQSGPGLVKPSQTPSLTCAISGDSVSSNSAAWNWIRQSPSRGLEWLGRTYYRSKWYSDYAVFVTSRIIFSPDTSKNLFSLKLNSVTPEDTAVYYCAREVDPNSWYFDLWGQGTLVTVSS	AREVDPNSWYFDL	0.00140358	0	0	0.010384	0	0	0.620181	1	0	0.0975127	0	0	0.826678	1	1	0.992684	1	0.021946	0	0.26014	0	0.00355304	0
9	9	6	8	9	high_non-spec_12037	0	DIQVTQSPSSLSASVGDRVTITCRASQGISDYLAWYQQKPGKVPNLLIYAASSLQSGVPSRFFGGGSGTHFTLTITSLQPEDFATYYCQHTYTSPRTFGPGTKVDIK	QVQLQESGPGLVKPSETLSLTCTVSGGFISPYHWSWIRQPPGRGLEWIGYIHYTGSTNYNPSLKSRVTTSVDTSKNQFSLKLRSLTAADTAVYYCARYRVGSPVWGSHRESWYFDLWGRGTLVTLSS	ARYRVGSPVWGSHRESWYFDL	0.00108544	0	0	0.00142391	0	0	0.0415651	0	0	0.00184984	0	0	0.00322094	0	0	0.226299	0	0.00202727	0	0.0984693	0	0.00109998	0
24	24	4	124	201	high_non-spec_12038	0	QSVVTQEPSLTVSPGGTVTLTCGSSTGSAHSPYWFQQKPGQAPRTLIYDTSKTYSWTPARFSGSLLGGKAALTLSGAQPEDEAEYYCLLFYSDPPYAMFGGGTQLTVL	QVQLQQSGPGLLKPSQTLSLTCAISGDSVSSNSAAWNWIRQSPSRGLGWLGRTYYRSKWFSDFAVSVRSRISFNPDTSKNLFSLQLYSVTPEDTAVYYCAREVDPSNWYFDVWGRGTLVTVSS	AREVDPSNWYFDV	0.0223241	0	0	0.339853	0	0	0.870029	1	1	0.915379	1	1	0.426943	0	0	0.990813	1	0.127917	0	0.352456	0	0.080951	0
20	20	13	18	20	high_non-spec_12039	0	QSVLIQPPSASGSPGQSVTFSCTGTSSDIGGYNSVSWYQQHPGKAPKLMIYDVSNRPSGVSNRFSGSKSGNTASLTISGLQAEDEADYYCSSYTSSSTWVFGGGTKLTVL	QVQLQESGPGLVKPSETPSLSCSVSGASIRSFYWSWVRQVPGKGLEWIGYMFHSGSSNYNPSLKSRVSISVDTSKSQFSLSLSSVTTADTAVYYCARQRASTTFDSWGQGTLIIVSS	ARQRASTTFDS	0.111208	0	0	0.0204163	0	0	0.0922217	0	0	0.279502	0	0	0.528165	1	0	0.972593	1	0.0322364	0	0.277525	0	0.0537146	0
53	53	4	38	53	high_non-spec_12040	0	PYELTQPPSVSVSPGQTARITCSGDALPKQYAYWYQQKPGQAPVLVIYKDSERPSGIPERFSGSSSGTTVTLTISGVQAEDEADYYCQSADSSGTYAVFGGGTQLTVL	QVQLQQSGPGLVKPSQTLSLTCAISGDSVSSNIAAWHWIRLSPSRGLEWLGRTYYRSNRHSDYGVSVKGRITINGDTSRNHFSLQLNSVTPEDTAVYYCARAAPLGSGWYFIDYWGQGTLVTVST	ARAAPLGSGWYFIDY	0.0325533	0	0	0.261009	0	0	0.0974138	0	0	0.921563	1	1	0.111416	0	0	0.985479	1	0.070771	0	0.244274	0	0.0210394	0
669	708	74	411	728	high_non-spec_12041	0	QSALTQPASVSGSPAQSITISCTGTSSDVGAYNYVSWYQQHPGKAPKLMIYDVSNRPSGVSNRFSGSKSGNTASLTISGLQAEDEADYYCSSYTSSSTWVFGGGTKLTVL	QVQLVESEAEVKKPGASVKVSCKTSGYTFSTNALHWVRQAPGQRLEWMGWIIPGNGNTKYSHKFQGRVTITRDTSASTAYMELTSLRSEDTAVYYCGRDSRATVVDYWGQGSLVTVSS	GRDSRATVVDY	0.00367662	0	0	0.659317	1	1	0.973919	1	1	0.960805	1	1	0.963999	1	1	0.98994	1	0.0754903	0	0.208293	0	0.0547886	0
16	16	37	15	16	high_non-spec_12042	0	QSALIQPASVSGSPGQSITISCTGTSSDVGSYYLVSWYQQHPGKAPKLIIHEVNKRPSGVSYRFSGSKSGNTASLTISGLQAEDEADYYCCSYAGSRRALFGGGTQLTVL	QVQLQQSGPGLVQPSQTLSLTCAISGDSVSSNSDAWNWIRQSPSRGFEWLGRTYYRSQWYTDYAVSMKSRITINPDTSKNQISLRLSSVTPEDTAVYYCARAGVVTHISGFFYYYYGMDVWGQGTTVTVSS	ARAGVVTHISGFFYYYYGMDV	0.00229838	0	0	0.00434324	0	0	0.403923	0	0	0.00252843	0	0	0.0127901	0	0	0.970167	1	0.0081846	0	0.169905	0	0.000883038	0
294	299	4	6	301	high_non-spec_12043	0	QAVVTQEPSLTVSPGGTVTLTCGSSTGAVTSGHYPHWFQQKPGQAPRTLIYDTTNKDSWIPARFSGSLLGGKAALTLSGAQPEDEAEYFCLVSFNGPWVFGGGTQLTVL	QVQLQQSGPGLVKPSQTLSLTCAISGDSVSSNSATWNWIRQSPLRGLEWLGTTYYRARWYHDYAPSVNSRITINPDTSKNQISLQLNSVTPEDTAVYYCARDLDFQHWGQGTLVTVSS	ARDLDFQH	0.00222664	0	0	0.988646	1	1	0.974993	1	1	0.982638	1	1	0.745527	1	1	0.995849	1	0.0413866	0	0.24867	0	0.0152781	0
299	304	102	178	306	high_non-spec_12044	0	EIVMTQSPDTLSVSPGERATLSCRASQTVSSPYLAWYQQRPGQAPRLLIYGAYSRATGIPDRFSGSGSGTDFTLTISRLEPEDFAVYYCQQYGTSPPITFGQGTRLEIK	QVQLQESGPGLVKPTETLSLTCTVSGYSISSNYYWGWIRQPPGKGLDYIGSIYHSGLTIYNPSLKSRVTISVDPSKNQFSLKLTSVTASDTAVYYCARARWGGLERRLYYFDFWGRGTLVTVSS	ARARWGGLERRLYYFDF	0.00217209	0	0	0.00704357	0	0	0.0656739	0	0	0.00929736	0	0	0.117437	0	0	0.0508406	0	0.0278752	0	0.164637	0	0.00258497	0
5	5	4	5	5	high_non-spec_12045	0	EIVLTQSPGTLSLSPGERATLSCRASQSVASTSLAWYQRKPGQAPRLLFYGASSRSTGVPDRFSGSGSGTDLTLTISRLEPEDFALYYCQQYGRSPITFGQGTRLEIK	QVQLQQSGPGLVKPSQTLSLTCATSGDSVSSHSAAWNWIRQSPSRGLEWLGRTYYRAKWYHDYEGSVKTRITINPDTSKNQFSLQLRSVTPEDTAVYYCVRVGGSWTSYYWDWGQGTLVTVSS	VRVGGSWTSYYWD	0.00101371	0	0	0.00113574	0	0	0.0025388	0	0	0.000960712	0	0	0.00190185	0	0	0.931237	1	0.00201621	0	0.0721701	0	9.45462e-05	0
723	762	4	135	785	high_non-spec_12046	0	EIVMTQSPGTLSLSPGERATLSCRASQSVSSSYLAWYQQKPGQALRLLIYDASIRATGIPDRFSGSGSGTDFTLTISRLEPEDFAVYYCQQVDTWHARLSAGGTKVEIK	QVQLQQSGPGLVKPSQTLSLTCAISGDSVSSNSAARNWIRQSPSRGLEWLGRTYYRSKWYFDYGMTVKGRITINPDTSKNQFSLQLNSVIPEDTAVYYCASGTHANGFHHWGQGTLVTVSS	ASGTHANGFHH	0.00276454	0	0	0.00323756	0	0	0.0366289	0	0	0.0570154	0	0	0.212909	0	0	0.970563	1	0.0372528	0	0.187389	0	0.000982111	0
1480	1588	405	907	1653	high_non-spec_12047	0	ETTLTQSPGALSVSPGERVTLSCRASQSAGSLLAWYQQKPGQAPRLLIYGASSRATGIPDRFSGSGSGTDFTLTINRLEPEDFAVYYCHQYDNSPRTFGQGTKVEIK	EVQLLESGGGLVQPGRSLRLACTASGFTFGDYALSWVRQAPGKGLEWVGFITGKASGGTTEYAASVKGRFSISRDDSKSIAYLQMNVLKTEDTAVYYCARAQGYCSRSACYPTIAYWGQGTLVTVSS	ARAQGYCSRSACYPTIAY	0.029085	0	0	0.0572063	0	0	0.998333	1	1	0.896888	1	1	0.949202	1	1	0.964555	1	0.61314	1	0.35711	0	0.0402726	0
18	18	3	4	18	high_non-spec_12048	0	DIRVTQSPSSLSASVGDRVTITCRASQSISSYLNWYQQKPGKAPKLLIYAASSLQSGVPSRFSGSGSGTDFTLTISSLQPEDFATYYCQQSYSTPIRFTFGPGTKVDIK	QVQLQQSGPGLVKPSQTLSLTCAISGDSVSSNSAAWNWIRQSPSRGLEWLGRTYYGSKWYNDYAVSVKSRITINPDTSKNQFSLQLNSVTPEDTAVYYCARTYARSYWYFDLWGRGTLVTVSS	ARTYARSYWYFDL	0.00178599	0	0	0.00180408	0	0	0.0134482	0	0	0.00346149	0	0	0.0047125	0	0	0.262784	0	0.0386943	0	0.331016	0	0.0506727	0
20	20	13	18	20	high_non-spec_12049	0	QSALIQPASVSASPAQSITISCTGTSSDVGSYYLVSWYQQHPGEAPKLIIYDVNKRPSGASTRFSGSKSGNTASLTISGLQAEDEADYYCCSYAGGYTLPYVFGTGTKLTVL	QVQLQESGPGLVKPSETPSLSCSVSGASIRSFYWSWVRQVPGKGLEWIGYMFHSGSSNYNPSLKSRVSISVDTSKSQFSLSLSSVTTADTAVYYCARQRASTTFDSWGQGTLIIVSS	ARQRASTTFDS	0.00185764	0	0	0.0038483	0	0	0.691385	1	0	0.277733	0	0	0.834999	1	1	0.974896	1	0.0235866	0	0.230654	0	0.0389166	0
34	34	57	44	34	high_non-spec_12050	0	QPVLTQSASVSGSPGQSITISCTGTSSDVGGYKYVSWFQQHPGKAPKLMIYDVSNRPSGVPGRFSGSKSGNTASLIISGLQTEDEADYYCNSYTSRNTFVFGTGTKLTVL	QVQLQQSGPGLVKPSQTLSLTCAIFGDTVSSNAVTWNWIRQSPSGGLEWLGRTYYRSKWNNDYAVSVKSRITINPDTSKNHFSLKLSSVTAADTAVYYCANLITGVYWYFDLWGRGTLVTVSS	ANLITGVYWYFDL	0.00182615	0	0	0.00244002	0	0	0.312404	0	0	0.0486865	0	0	0.643589	1	0	0.991976	1	0.0234665	0	0.207913	0	0.0210174	0
105	106	3	12	106	high_non-spec_12051	0	ETTLTQSPATLSLSPGERATLSCRASQSVNRMFLVWYQQKPGQAPRLLIYGASSRATGIPDRFSGSGSGTDFTLTISSLQPEDFATYYCQQANRFPRTFGQGTKVEIK	QVQLQQSGPGRVTPSQTLSLTCAISGDSVSSNTAAWNWIRQSPSRGLEWLGRTYYSSKWYNDYAVSVKSRITINPDTSKNQFSLQLKSVTPEDTAVYYCARGAVLIPSLLWFDPWGQGTLVTVSS	ARGAVLIPSLLWFDP	0.00115443	0	0	0.00121287	0	0	0.152663	0	0	0.0483172	0	0	0.105346	0	0	0.975036	1	0.00590269	0	0.107287	0	0.000823452	0
726	765	3	6	789	high_non-spec_12052	0	EIVLTQSPATLSLSPGERATLSCRASQTIINNYLAWYQHKPGQAPRLLIFGASTRATGTPDRFRGSGSGTDFTLTISRLEPEDFAVYYCQQYGHSRGTFGQGTKVEIK	QVQLQQSGPGLVKPSQTLSLTCAISGDSVSSNTVAWNWIRQSPSRGLEWLGRTYYRSKWFVDYAVSVKGRMTINPDTSKNQFSLQLTSVTPEDTAVYYCARASGWWHAYYFDYWGQGTLVTVSS	ARASGWWHAYYFDY	0.0457589	0	0	0.0014411	0	0	0.0131041	0	0	0.00172397	0	0	0.00174252	0	0	0.916037	1	0.0766003	0	0.201575	0	0.016419	0
16	16	4	15	16	high_non-spec_12053	0	QSALIQPASVSGSPGQSITISCTGTSSDVGSYYLVSWYQQHPGKAPKLIIHEVNKRPSGVSYRFSGSKSGNTASLTISGLQAEDEADYYCCSYAGSRRALFGGGTQLTVL	QVQLQQSGPGLVKPSQTLSLTCAISGDSVSSNSGAWNWIRQSPSRGFEWLGRTYYRSQWYTDYAVSMKSRITINPDTSKNQISLRLSSVTPEDTAVYYCARAGVVTHISGFFYYYYGMDVWGQGTTVTVSS	ARAGVVTHISGFFYYYYGMDV	0.00129048	0	0	0.00291007	0	0	0.217465	0	0	0.00161119	0	0	0.014552	0	0	0.972768	1	0.00317988	0	0.0935025	0	0.00029223	0
497	517	4	425	528	high_non-spec_12054	0	QSVVTQEPSFSVSPGGTVTLTCGLSSGSVSTSYYPSWYQQTPGQAPRTLIYSTNTRSSGVPDRFSGSILGNKAALTITGAQADDECDYYCVLYMGSGISVFGGGTQLTVL	QVQLQQSGPGLVKPSQTLSVTCAIFGDSVSSNSAAWNWIRQSPSRGLEWLGRTYYKSKWYDDYAVSVKSRTSINPDTSKNHFSLQLNSVTPEDTAVYFCAKSGYFVEYLQYWGQGTLVTVSS	AKSGYFVEYLQY	0.00268392	0	0	0.971968	1	1	0.753398	1	0	0.959612	1	1	0.757264	1	1	0.991952	1	0.090415	0	0.309011	0	0.0901071	0
20	20	13	18	20	high_non-spec_12055	0	DIQVTQSPSSLSASVGDRVTISCRASQSINTYLNWYQQKPGKAPKVLIYAASSLQSGVSSRFSGSGSGTDFTLTITGLQPEDFATYYCQQNYDMPRTFGQGTKVEIK	QVQLQESGPGLVKPSETPSLSCSVSGASIRSFYWSWVRQVPGKGLEWIGYMFHSGSSNYNPSLKSRVSISVDTSKSQFSLSLSSVTTADTAVYYCARQRASTTFDSWGQGTLIIVSS	ARQRASTTFDS	0.00397262	0	0	0.00318436	0	0	0.271587	0	0	0.053231	0	0	0.867428	1	1	0.842425	1	0.0326091	0	0.197629	0	0.054382	0
18	18	3	5	18	high_non-spec_12056	0	EIVMTQSPGTLSVSPGERATLSCRASQSVSSNLAWYQQKPGQAPRLLIFAASSRATGIPDRFSGSGSGTDFTLTINRLEPEDFAVYYCLQYGNPPRTFGQGTKLEIK	QVQLQQSGPGLVKPSQTLSLTCDISGDSVSSNSAAWNWIRQSPSRGLEWLGRTYYGSKWYNDYAVSVKSRITINPDTSKNQFSLQLNSVTPEDTAVYYCARTYARSYWYFDLWGRGTLVTVSS	ARTYARSYWYFDL	0.88254	1	1	0.0406605	0	0	0.0445254	0	0	0.115568	0	0	0.0415588	0	0	0.72649	1	0.535935	1	0.329607	0	0.423817	0
1396	1493	4	850	1546	high_non-spec_12057	0	SYELTQPPSVSVSPGQTASITCSGDKLGDKYACWYQQKPGQSPVLVIYQDSKRPSGIPERFSGSNSGNTATLTISGTQAMDEADYYCQAWDSSTANVFGGGTKLTVL	QVQLQQSGPGLVKPSQTLSVTCAIFGDSVSRNGITWNWIRQSPSRGLEWLGRTYYRSKWYNDYAVSVKSRITINPDTSKNQFSLKLTSVTASDTAVYFCVRHGYNYGHGWFDPWGQGTLVTVSS	VRHGYNYGHGWFDP	0.00131666	0	0	0.00218011	0	0	0.184147	0	0	0.732517	1	0	0.0270442	0	0	0.974688	1	0.0157659	0	0.165235	0	0.000933764	0
1328	1420	366	807	1471	high_non-spec_12058	0	QAVVTQEPSLTVSPGGTVTLTCGSSTGTVTISHWPHWFQQKPGQAPRTLISDATNRQSWTPARFSGSLLGGKAALTLSGAQPEDEAAYYCLLSYSGVGAVFGGGTQLTVL	QVQLQQWGAGLLKPSETLSLTCAVYGGSIRTYYWSWIRQPAGQGLEWIGRIYTSGSTDYNPSLKSRVAMSVDASKNQFSLKLSSVTAADTAVYYCARVHGYCTNGVCYGYLGYWGQGTLVTVSS	ARVHGYCTNGVCYGYLGY	0.0011838	0	0	0.0411241	0	0	0.150393	0	0	0.64403	1	0	0.48289	0	0	0.987309	1	0.0112636	0	0.133541	0	0.00397977	0
414	876	406	493	901	high_non-spec_12059	0	QSVLTQPASVSGSPGQSITTSCTGTSSDVGPYNYVSWYQQHPGKAPKLMIYDVSNRPSGVSNRFSGSKSGNTASLTISGLQAEDEADYYCSSYTSSSTWVFGGGTKLTVL	QEQLQQSGPGLVKPLQTLSLTCAISGDSVSSNSGGWSWIRQSPSRGLEWLGRAYYRSKWYIDYGVSVKGRMTINPDTSKNEFSMQLNSVTPEDTAVYYCARGGLVRGANPYFDYWGQGTLVTVSS	ARGGLVRGANPYFDY	0.002993	0	0	0.00239546	0	0	0.577309	1	0	0.933333	1	1	0.0420279	0	0	0.986844	1	0.217277	0	0.384967	0	0.0011449	0
475	492	13	18	502	high_non-spec_12060	0	EIVMTQSPSSLSASVGDRVTITCRASQSIKNWLAWYQQKPGKAPKLLIFKASNLENGVPSRFSGSGSGTDFTLTITSLQPDDFATYYCQQFHTYSWTFGQGTKVEIK	QVQLQESGPGLVKPSETPSLSCSVSGASIRSFYWSWVRQVPGKGLEWIGYMFHSGSSNYNPSLKSRVSISVDTSKSQFSLSLSSVTTADTAVYYCTRQNLTGPFDSWGQGTLVTVSS	TRQNLTGPFDS	0.112732	0	0	0.00186831	0	0	0.173952	0	0	0.198183	0	0	0.750695	1	1	0.960008	1	0.128554	0	0.283613	0	0.0426795	0
682	719	6	908	741	high_non-spec_12061	0	QAVVTQEPSLTVSPGGTVTLTCGSSTGTVTSSHNPYWFQQKPGQAPRTLIYGTNNKHSWTPARFSGSLLEGKAALTLSGAQPEDEADYYCLLSYSGVGAVFGGGTQLTVL	QVQLQESGPGLLKPSETLSLTCTVSGGFISPYHWSWIRQPPGKGLEWIGYIYHDGSTYYNPSLKSRVTISLDTSKNQFSLKLTSVTAADTAVYYCARSPNTGTFSGWFDSWGQGTLVTVSS	ARSPNTGTFSGWFDS	0.942843	1	1	0.971176	1	1	0.928103	1	1	0.984155	1	1	0.894562	1	1	0.995005	1	0.751783	1	0.431151	0	0.793928	1
27	566	4	6	583	high_non-spec_12062	0	EIVLTQSPATLSLSPGERATLSCRASQTVPYNNLAWYQQKPGQAPRLLISRTSNRATGIPDRFSGSGSGTDFTLTVSRLEPEDFAVYYCQHCDYSFTFGPGTKVDIK	QVQLQQSGPGLVKPSQTLSLTCAISGDSVSSNSGTWNWIRQSPSRGLEWLGRTFYRSKWYNDYAASVKSRITINPDTSKNQFSLQLNSATPEDTAVFYCARDPGTGGHDWYFDLWGRGTLVTVSS	ARDPGTGGHDWYFDL	0.00897473	0	0	0.0078761	0	0	0.630349	1	0	0.775543	1	0	0.902677	1	1	0.988413	1	0.22674	0	0.274457	0	0.0324979	0
92	93	43	68	93	high_non-spec_12063	0	QSALIQPASVSGSPGQSITISCTGTSSDVGSYYLVSWYQQHPGKAPKLIIHEVNKRPSGVSYRFSGSKSGNTASLTISGLQAEDEADYYCCSYAGSRRALFGGGTQLTVL	QVQLQQSGPGLVKPSQALSLTCVISGDNVSSNSATWNWIRQSPSRGLEWLGRTHYRSKWYNDYAGSLRSRITINPDTSKNDFSLQLHSVTPEDTAVYYCARAGPPGHQHLEPRYWYFELWGRGTLVTVSS	ARAGPPGHQHLEPRYWYFEL	0.00161856	0	0	0.00139282	0	0	0.266949	0	0	0.00176737	0	0	0.00226317	0	0	0.978242	1	0.00497617	0	0.109189	0	0.00237735	0
929	980	57	909	1009	high_non-spec_12064	0	DIRVTQSPSSLSASVGDRVTITCRASQGISSYLAWYQQKPGKAPKLLIYVASRLQSGVPSRFSGSGSGTDFTLTISSLQPEDFATYYCQQSYSSPSLFTFGPGTKVDIK	QVQLQQSGPGLVKPSQTLSLTCTISGDSVSSNSGAWNWIRQSPSRGLEWLGRTYYRSRWYYDYAVSVKSRITSTQTHPRISSPCSLKSVTPEDTAVYYCAISNRGGYWSFDLWGRGTLVTVSS	AISNRGGYWSFDL	0.000971347	0	0	0.00115405	0	0	0.0012675	0	0	0.000922774	0	0	0.00192586	0	0	0.849092	1	0.0577601	0	0.332545	0	0.000696884	0
55	56	3	478	56	high_non-spec_12065	0	QSALIQPASVSASPAQSITISCSGTSGFVGTYNLVSWYQQHPGKAPKLILYEGLKRPSGVSNRFSGSTSDNTASLTVSGLQAEDEADYYCSSYAGSNNFVVFGGGTKLTVL	QVQLQQSGPGLVKPSQTLSLTCAIFGDNVFSNSVAWNWIRQSPSRGLEWLGRTYYRSTWYFDYAPSLRSRITINPDTSKNQISLQLNSVTPDDTAVYYCARWYGNPYWYFDLWGRGTLVTVSS	ARWYGNPYWYFDL	0.00747214	0	0	0.00427908	0	0	0.111479	0	0	0.840797	1	0	0.060662	0	0	0.98979	1	0.0133039	0	0.163273	0	0.0785889	0
1481	1589	407	910	1654	high_non-spec_12066	0	QAVVTQEPSFSVSPGGTVTLTCGLSSASVSPSYYPSWYQQTPGQAPRTLIYSTNTRSSGVPDRFSGSILGNKAALTITRAQADDESVYYCMLYMGNGISVFGGGTQLTVL	QVQLVQSEGGLVQPGGSLRISCAASGFTLSDHFMDWVRQAPGKGLEWVGRIRSKANSDTTEYAASVRGRVTISRDDSKNALYLQMKSLKTEDTAVYYCARFVARYYYYMDVWGKGTTVTVSS	ARFVARYYYYMDV	0.00644574	0	0	0.0167543	0	0	0.970394	1	1	0.989829	1	1	0.354493	0	0	0.965307	1	0.0443606	0	0.178953	0	0.0238097	0
351	359	57	209	363	high_non-spec_12067	0	QTVVTQEPSLTVSPGETVTLTCGSSTGAVTSGHYPYWFQQKPGQAPRTLISDTSNRQSWTPARFSGSLLGGKAALTLSGAQPEDEADYYCLLLYSGVVVFGGGTQLTVL	QVQLQQSGPGLVRPSQTLSLTCVISGDSVSSSNAAWNWIRQSPSRGLEWLGRIFYRSKWYNDYAVSLISRITINVDTSKNHFSLHLRAVAPEDTAVYYCAREGEYNSPLHFDLWGRGTLVTVSS	AREGEYNSPLHFDL	0.77401	1	1	0.0319621	0	0	0.781893	1	0	0.599449	1	0	0.45426	0	0	0.996299	1	0.150423	0	0.258864	0	0.651398	1
133	134	48	86	134	high_non-spec_12068	0	QSALIQPASVSGSPGQSITISCTGTSSDVGTYNHVSWCQHHPGKAPKLMIYEGSKRPSGVSNRLSGSKSGNTASLTISGLQAEDEADYFCCSYARTTTLVFGTGTKLTVL	EVQLVESGAEMKKPGDSLKISCKASGYTFSDYWIAWMRQMPGKGLEYMGVIYPGDSDTRYRPSFQGQVTISTDKSGTIAYLQWSSLKASDSAIYYCARRPMVAAGYWYFDLWGRGTLVTVSS	ARRPMVAAGYWYFDL	0.00122327	0	0	0.00937809	0	0	0.967158	1	1	0.802396	1	0	0.929619	1	1	0.986907	1	0.00994453	0	0.15978	0	0.00391726	0
35	35	19	28	35	high_non-spec_12069	0	QSVVTQEPSLTVSPGGTVTLTCGSSTGGVTISHWPHWFQQKPGQAPRTLISDTNNRQSWTPARFSGSLLGGKAALTLSGAQPDDEAEYYCLLSYHGASQAVFGGGTQLTVL	QVQLQQSGPGLVKPSQTLSLTCTVSGGSINSGGYFWSWVRQRPGKGLEWIGYIYYIGSTYYNPSLQGRVTIVLDTSRSQFSLKLTSVTAADSAVYYCARIPPGTSDVWGHGTMVTVSS	ARIPPGTSDV	0.00137337	0	0	0.105161	0	0	0.871612	1	1	0.612117	1	0	0.861088	1	1	0.996626	1	0.0230268	0	0.172935	0	0.00102009	0
18	18	3	5	18	high_non-spec_12070	0	QPVLTQSASVSGSPGQSITISCTGTSSDIGGYNSVSWYQQHPGKAPKLMIYAVSRRPSGVPDRFSGSKSGNTASLTVSGLQAEDDAHYYCSTNAGSNNFEVLFGGGTKVTVL	QVQLQQSGPGLVKPSQTLSLTCDISGDSVSSNSAAWNWIRQSPSRGLEWLGRTYYGSKWYNDYAVSVKSRITINPDTSKNQFSLQLNSVTPEDTAVYYCARTYARSYWYFDLWGRGTLVTVSS	ARTYARSYWYFDL	0.343305	0	0	0.530034	1	1	0.0118395	0	0	0.871028	1	0	0.206383	0	0	0.890408	1	0.190445	0	0.39569	0	0.157174	0
16	16	4	15	16	high_non-spec_12071	0	ETTLTQSPGTLSLSPGERATLSCRASQSVSSSYLAWYQQKPGQSPRLLIYGASRRAAGFPERFSGSGSGADFTLTISRLEPEDFAVYYCQQRSNWPFVGFGQGTRLEIK	QVQLQQSGPGLVKPSQTLSLTCAISGDSVSSNSDAWNWIRQSPSRGFEWLGRTYYRSQWYTDYAVSMKSRITINPDTSKNQISLRLSSVTPEDTAVYYCARAGVVTHISGFFYYYYGMDVWGQGTTVTVSS	ARAGVVTHISGFFYYYYGMDV	0.00137747	0	0	0.00167663	0	0	0.0354457	0	0	0.00229579	0	0	0.0123765	0	0	0.942281	1	0.00731766	0	0.134573	0	0.000709382	0
650	685	3	4	705	high_non-spec_12072	0	QSALTQPASVSGSPAQSITISCTGTSSDVGAYNYVSWYQQHPGKAPKLMIYDVSNRPSGVSNRFSGSKSGNTASLTISGLQAEDEADYYCSSYTSSSTWVFGGGTQLTVL	QVQLQQSGPGLVKPSQTLSLTCAISGDSVSSNSAAWNWIRQSPSRGLEWLGRTYYRSKWYNDYALSVKSRMTINPDTSKNQFSLQLNSVTPEDTAVYYCARDLSGSFHWYFDLWGRGTLVTVSS	ARDLSGSFHWYFDL	0.700346	1	1	0.664413	1	1	0.557122	1	0	0.914175	1	1	0.611214	1	0	0.984598	1	0.378773	0	0.32603	0	0.705468	1
756	796	4	455	822	high_non-spec_12073	0	QSALIQPASVSGSPGQSITISCTGTSSDVGSYYLVSWYQQHPGKAPKLIIHEVNKRPSGVSYRFSGSKSGNTASLTISGLQAEDEADYYCCSYAGSRRALFGGGTQLTVL	QVQLQQSGPGLVKPSQTLSLTCAISGDSVSSSSAAWHWIRQSPSRGLEWLGRTYYRFKWYTDYAMSVKSRMTINPDTSKNQSSLQLNSVTPEDTAIYYCARILKGPVAGPFAFDIWGQGTMVTVSS	ARILKGPVAGPFAFDI	0.00113102	0	0	0.00144818	0	0	0.175159	0	0	0.00230564	0	0	0.00241824	0	0	0.965157	1	0.000871277	0	0.088909	0	0.000524511	0
16	16	37	15	16	high_non-spec_12074	0	QSALIQPASVSGSPGQSITISCTGTSSDVGSYYLVSWYQQHPGKAPKLIIHEVNKRPSGVSYRFSGSKSGNTASLTISGLQAEDEADYYCCSYAGSRRALFGGGTQLTVL	VLQQSGPGLVKPSQTLSLTCAISGDSVSSNSDAWNWIRQSPSRGFEWLGRTYYRSQWYTDYAVSMKSRITINPDTSKNQISLRLSSVTPEDTAVYYCARAGVVTHISGFFYYYYGMDVWGQGTTVTVSS	ARAGVVTHISGFFYYYYGMDV	0.0018495	0	0	0.00292464	0	0	0.0608268	0	0	0.00198533	0	0	0.0609406	0	0	0.976414	1	0.00451006	0	0.155547	0	0.000543048	0
1482	1590	18	26	1655	high_non-spec_12075	0	DIRVTQSPSSLSASVGDRITITCRASQDIDNYLAWFQQKPGKAPKSLIYAASTLQGGVPSKFRDSGSGTDFTLTISSLQPEDFATYYCQQHKTFPRTFGQGTKVDIK	QVQLVESEGGVVQPGRSLRLSCVASGFSLSSYNMHWVRQASGKGLEWVALVSFDGRNKYYRDSVKGRFTISRDNSRNTVYLQMSSLKFEDTAVYYCARVGDGDYWGQGTLVTVSS	ARVGDGDY	0.00119275	0	0	0.0013334	0	0	0.976576	1	1	0.00161408	0	0	0.00889872	0	0	0.988767	1	0.00493034	0	0.127408	0	0.000822254	0
20	20	13	18	20	high_non-spec_12076	0	QSVVTQEPSFSVSPGGTVTLTCALSSGSVSTSNYPTWYQQTPGQPPRTLIYSTNSRSSGVPDRFSGSILGNKAALTITGAQADDESDYYCVLYLGRGISVFGGGTQLTVL	QVQLQESGPGLVKPSETPSLSCSVSGASIRSFYWSWVRQVPGKGLEWIGYMFHSGSSNYNPSLKSRVSISVDTSKSQFSLSLSSVTTADTAVYYCARQRASTTFDSWGQGTLIIVSS	ARQRASTTFDS	0.0109777	0	0	0.210305	0	0	0.735389	1	0	0.617571	1	0	0.860658	1	1	0.987597	1	0.0347487	0	0.219511	0	0.0369249	0
1028	1084	4	44	1120	high_non-spec_12077	0	DIQMTQSPSFLSASVGDRVTITCRASQAIASYLAWYQQKPGEAPKLLIYAASTLQSGVPSRFSGSGSGTEFTLTISSLQPEDFATYYCLHYDRYPITFGQGTRLEIK	QVQLQQSGPGLVKPSQTLSLTCAISGDSVSSNSAAWTWIRQSPSRGLEWLGRTYYMSKWSNDYAVSVKSRITINPDTSRNQFSLQLNSVTAADTAVYYCARVRPGVIKNYSLDYWGQGTLVTVSS	ARVRPGVIKNYSLDY	0.342259	0	0	0.00214189	0	0	0.154662	0	0	0.0975168	0	0	0.466367	0	0	0.659665	1	0.0449626	0	0.21061	0	0.00227367	0
136	137	50	88	137	high_non-spec_12078	0	QSVLIQPASVSGSPGQSITISCTGTSSDIGAHNYVSWYQQHPGKAPKLIIYDVSYRPSGVSNRFSGSKSGNTASLTISGLRAEDEANYYCSSYTTTRGFGAGTKLTVL	QVQLVESEGGLVQPGGSLRLSCAASGFTFSSHWMNWVRQAPGKGLEWVAHIKQDGSEKNYVDSVKGRFTISRDNTKKLLYVQMNSLRVEDTAVYYCARGSGWLVDYWGQGALVTVSS	ARGSGWLVDY	0.00127678	0	0	0.00136362	0	0	0.0787496	0	0	0.00167123	0	0	0.013999	0	0	0.994313	1	0.00364312	0	0.135122	0	0.0106028	0
35	35	19	28	35	high_non-spec_12079	0	QSALIQPASVSGSPGQSITISCTGASSDVGGYNYVSWYQQHPGKAPKLMIYEVNKRPSGVSYRFSGSKSGNTASLTISGLQAEDEADYYCCSYAGSRRALFGGGTQLTVL	QVQLQESGPGLVKPSQTLSLTCTVSGGSINSGGYFWSWVRQRPGKGLEWIGYIYYIGSTYYNPSLQGRVTIVLDTSRSQFSLKLTSVTAADSAVYYCARIPPGTSDVWGHGTMVTVSS	ARIPPGTSDV	0.00118188	0	0	0.00297661	0	0	0.802324	1	0	0.144643	0	0	0.484947	0	0	0.995979	1	0.00233158	0	0.0888137	0	0.000475166	0
147	148	53	93	148	high_non-spec_12080	0	QIVVTQEPSLTVSPGGTVTLTCDSSTGTVTSSHNPYWFQQKPGQAPRTLIYGTNNKHSWTPARFSGSLLGGKAALTLSGAQPEDEADYYCLLSYSGVGAVFGGGTQLTVL	QVQLVESEGGLVQPGGSLRLSCAASGFTFSSYAMTWVRRAPGKGLEWVSGISGSGSITYYADSVKGRFTISRDNFRNILYLQMNSLRAGDTALYFCAKIKGWNDVRAFDIWGQGTMVTVSS	AKIKGWNDVRAFDI	0.010419	0	0	0.00378905	0	0	0.970162	1	1	0.963672	1	1	0.995284	1	1	0.990735	1	0.0763599	0	0.197606	0	0.230565	0
182	184	6	27	184	high_non-spec_12081	0	DIVMTQTPSSLSASVGDRVTITCQASQDISNYLNWYQQKPRQAPKLLIYAASTLQSGVPSRFSGSGSGTDFTLTISSLQPEDFATYYCLHDYNYPRTFGQGTKVEIK	QVQLQESGPGLVKPSETLSLTCPVSGGSISSYYWSWIRQPPGKGLEWIGNIDYRGNTKYNPSLKSRVTISVDTSKNQFSLKLSSVTAADTAVYYCARYSFNWYFDLWGRGTLVTVSS	ARYSFNWYFDL	0.0062563	0	0	0.341506	0	0	0.508975	1	0	0.85886	1	0	0.884746	1	1	0.951351	1	0.104228	0	0.280511	0	0.147232	0
121	122	3	4	122	high_non-spec_12082	0	QSALIQPASVSGSLGQSITISCTGTGNNVGYYNLVAWYQQYPGKAPKVLIYEVSKRPSGVSNRFSGSKSDNTASLTISGLQAEDEADYYCSSYAGSITFYVFGTGTKLTVL	QVQLQQSGPGLVKPSQTLSLTCAISGDSVSSNGAAWNWIRWSPSRGLEWLGRTYYRSKWHNDYAVSVKSRITINPDTSKNQFSLQLNSVTPEDTAVYYCARGGAGQVVSLFANWGQGTLVTVSS	ARGGAGQVVSLFAN	0.00124616	0	0	0.00366324	0	0	0.0752654	0	0	0.53558	1	0	0.718987	1	0	0.993693	1	0.0182779	0	0.12371	0	0.0361698	0
21	21	4	19	21	high_non-spec_12083	0	QSALTQPASVSGSPGQSITISCTGTGSDFGGYKFVSWYQHHPGRAPKLIIYDVNNRPSGVSIRFSGSKSGNTASLAISGLQAEDEADYYCTSYTSSSTLVYVLGTGTKLTVL	QVQLQQSGPGLAKPSQTLSLTCAISGDSVSSNSAAWNWIRQSPSRGLEWLGRTYYKSKWYNDYAVSVKGRVTINPDTSKNQFSLQLNSVTPDDTAVYYCARAKVLLWFREFSWFDPWGQGTLVTVSS	ARAKVLLWFREFSWFDP	0.00130012	0	0	0.00246532	0	0	0.0381728	0	0	0.127463	0	0	0.00990682	0	0	0.537457	1	0.00761406	0	0.17052	0	0.00113842	0
20	20	13	18	20	high_non-spec_12084	0	EIVLTQSPGTLSLSPGERATLSCRASQSVSSFLAWYQQKPGQAPRLLIYGASSRATGIPGRFSASGSGTDFTLTISRLEPEDFAVYYCHQYGGSPTFTFGPGTKVDIK	QVQLQESGPGLVKPSETPSLSCSVSGASIRSFYWSWVRQVPGKGLEWIGYMFHSGSSNYNPSLKSRVSISVDTSKSQFSLSLSSVTTADTAVYYCARQRASTTFDSWGQGTLIIVSS	ARQRASTTFDS	0.00138743	0	0	0.00343256	0	0	0.111608	0	0	0.0404618	0	0	0.178945	0	0	0.891427	1	0.0129888	0	0.170003	0	0.0163425	0
177	179	65	110	179	high_non-spec_12085	0	QSVLIQPRSVSGSPGQSVTISCTGTSSDIGRYNYVSWYQQHPGKAPKLMIYDVTKRPSGVSNRFSGSKSGNTASLTISGLQAEDEADYYCCSYAGSSTFVFGGGTQLTVL	QVQLQQSGPGLVRPSQTLSLTCAISGDSVSSKSAAWSWFRWSPARGLEWLGWTYYRTKWYYDYAQSFKSRIFVEPDPSKNQFSLQLYSVTPEDTAVYYCARAEGSSYDSWGQGTLVTVSS	ARAEGSSYDS	0.103467	0	0	0.00148167	0	0	0.145986	0	0	0.0339651	0	0	0.00283781	0	0	0.99196	1	0.18432	0	0.303951	0	0.00598651	0
7	7	3	6	7	high_non-spec_12086	0	QSALIQPASVSGSPGQSITISCTGTSSDVGSYYLVSWYQQHPGKAPKLIIHEVNKRPSGVSYRFSGSKSGNTASLTISGLQAEDEADYYCCSYAGSRRALFGGGTQLTVL	QVQLQQSGPGLVKPSQTLSLTCAISGDSVSSNSATWNWIRQSPSRGLEWLGRIYYRSKWYYDYAVSVRSRITINPDTSKNQFSLQLNSVTPEDTAMYYCARSYDPNRHYVDCWGQGTLVTVSS	ARSYDPNRHYVDC	0.0012371	0	0	0.00185703	0	0	0.0636618	0	0	0.00382316	0	0	0.0138612	0	0	0.991758	1	0.0102041	0	0.135581	0	0.00288765	0
5	5	4	5	5	high_non-spec_12087	0	QSVLTQPASVSGSPAQSITISCTGTSSDVGAYNYVSWYQQHPGKAPKLMIYDVSNRPSGVSNRFSGSKSGNTASLTISGLQAEDEADYYCSSYTSSSTWVFGGGTKLTVL	QVQLQQSGPGLVKPSQTLSLTCATSGDSVSSHSAAWNWIRQSPSRGLEWLGRTYYRAKWYHDYEGSVKTRITINPDTSKNQFSLQLRSVTPEDTAVYYCVRVGGSWTSYYWDWGQGTLVTVSS	VRVGGSWTSYYWD	0.00233341	0	0	0.00141417	0	0	0.0146377	0	0	0.0263054	0	0	0.06876	0	0	0.977257	1	0.0123765	0	0.113835	0	0.00331612	0
36	36	3	24	36	high_non-spec_12088	0	QPVLTQSPSASGTPGQRVTISCSGSNSNIGSNLVYWYQQLPGTAPKLLIYSYNQRPSGVPDRFSGSKSGTSASLAISGLQSEDEADYYCAAWDDSLSGRVFGGGTKLTVL	QVQLQQSGPGLVKPSQTLSLTCAISGDSFSSPKIAWNWIRQSPSRGLEWLGKTYYRSKWYGDYAVYVKSRITINPDTSKNQFSLHLNSVTPEDTAVYYCTRAYSATHQGFDSWGQGTLVTVSS	TRAYSATHQGFDS	0.0011248	0	0	0.00138865	0	0	0.755404	1	0	0.0387369	0	0	0.0240275	0	0	0.992209	1	0.0023406	0	0.0897921	0	0.000326816	0
107	108	1	70	108	high_non-spec_12089	0	EIVLTQSPGTLSLSPGERATLSCRASQSVSSSYLAWYQQKPGQAPRLLIYGASSRATSIPDRFSGSGSGTDFTLTISRVEPEDFAVYYCQQYGSSPPWTFSQGTKVEIK	EVQLVESEAEVKKPGSSVKVSCKVSGGTFSSYAISWVRQAPGQGLEWMGRIIPILGIANYAQEFQGRVTITADKYTSTAYMEVSSLRSEDTAVYYCARALSELVPAAIRSRGRDWYFDLWGRGTLVTVSS	ARALSELVPAAIRSRGRDWYFDL	0.00680651	0	0	0.00117096	0	0	0.410632	0	0	0.00203262	0	0	0.414052	0	0	0.746953	1	0.0839904	0	0.283612	0	0.00410357	0
20	20	13	18	20	high_non-spec_12090	0	QSALIQPASVSASPAQSITISCSGTSGFVGTYNLVSWYQQHPGKAPKLILYEGLKRPSGVSNRFSGSTSDNMASLTISGLQAEDEADYYCCSYAGSSTYVFGTGTKLTVL	QVQLQESGPGLVKPSETPSLSCSVSGASIRSFYWSWVRQVPGKGLEWIGYMFHSGSSNYNPSLKSRVSISVDTSKSQFSLSLSSVTTADTAVYYCARQRASTTFDSWGQGTLIIVSS	ARQRASTTFDS	0.0018644	0	0	0.00385373	0	0	0.141607	0	0	0.185851	0	0	0.186528	0	0	0.980221	1	0.057829	0	0.258736	0	0.03071	0
34	34	10	27	34	high_non-spec_12091	0	QSALTQPASVSGSPAQSITISCTGTSSDVGAYNYVSWYQQHPGKAPKLMIYDVSNRPSGVSNRFSGSKSGNTASLTISGLQAEDEADYYCSSYTNTASPVVFGGGTKLTVL	QVQESGPGLVKPSETLSLTCTVSGASISAYYWSWIRQPPGKGLEWIGYIYYRGSANYNPSLKSRATISLDTSKNHFSLKLSSVTAADTAVYYCANLITGVYWYFDLWGRGTLVTVSS	ANLITGVYWYFDL	0.0991266	0	0	0.01348	0	0	0.747025	1	0	0.678327	1	0	0.878995	1	1	0.98741	1	0.0178735	0	0.12014	0	0.060786	0
679	716	3	6	738	high_non-spec_12092	0	QSVLTRPPSASGSPGQSVTISCTGTSSDVGGYNYVSWYQQHPGKAPKLMIYEVSKRPSGVPDRFSGSKSGNTASLTVSGLQAEDEADYYCSSYAGSNNYVFGTGTKLTVL	QVQLQQSGPGLVKPSQTLSLTCAISGDSVSSNSAAWNWIRQSLSRGLEWLGRTYYMSKWYNDYAVSVKSRITINPDTSKNQFSLQLNSVTPEDTAVYYCARERYCSSAICYLDAFDIWGQGTMVTVSS	ARERYCSSAICYLDAFDI	0.00177759	0	0	0.875684	1	1	0.78576	1	0	0.926976	1	1	0.602091	1	0	0.99104	1	0.146426	0	0.384167	0	0.0372163	0
37	37	20	29	37	high_non-spec_12093	0	QSVLIQPPSASGSPGQSVTISCTGTSSDVGGYNYVSWYQQHPGKAPKLMIYEVDKRPSGVPDRFSGSKSGNTASLTISGLQAEDEADYYCSSYTSSSTRVFGTGTKLTVL	QVQESGPGLVKPSETLSLTCTVSGASISAYYWSWIRQPPGKGLEWIAYIFHSGSSGNTNYNLSLRSRVSISVDTSKNQFSLRVNSVTAADTAVYYCARHRIAAAPFDSWGPGTLVTVSS	ARHRIAAAPFDS	0.894112	1	1	0.0244957	0	0	0.535483	1	0	0.113737	0	0	0.291476	0	0	0.972795	1	0.208747	0	0.274262	0	0.294391	0
20	20	13	18	20	high_non-spec_12094	0	SYVLTQPPSASGTPGQRVTISCSGSSSNIETNAVSWYQQLPGTAPKLLIYSDHQRPSGVPDRFSGSKSGTSASLAISGLQSEDEADYYCATWDDSLNGHAVFGGGTQLTVL	QVQLQESGPGLVKPSETPSLSCSVSGASIRSFYWSWVRQVPGKGLEWIGYMFHSGSSNYNPSLKSRVSISVDTSKSQFSLSLSSVTTADTAVYYCARQRASTTFDSWGQGTLIIVSS	ARQRASTTFDS	0.127781	0	0	0.896496	1	1	0.74337	1	0	0.573136	1	0	0.970915	1	1	0.986439	1	0.115784	0	0.308318	0	0.107651	0
605	637	1	365	654	high_non-spec_12095	0	QPVLTQSPSVSGSPGQSVTISCTGRSSDIANYNRVSWYQQAPGTAPKLLIYEVTNRPSGVPDRFSGSKSGDTAYLTISGLLAEDEADYYCSLYTSSNTYVYGTGTKLTVL	QVQLVQSGAEVKKPGSSVKVSCKASGGTFSKYAINWVRQAPGHGLEWMGGIISFLGAANQARKFQGRVTITADESTTTAYMELSSLKSDDTAVYYCARDESITGTTSRGFDSWGQGTLVTVSS	ARDESITGTTSRGFDS	0.00751643	0	0	0.967281	1	1	0.982018	1	1	0.156087	0	0	0.961214	1	1	0.993041	1	0.32622	0	0.340744	0	0.0534497	0
291	296	98	172	298	high_non-spec_12096	0	QSALIQPASVSGSPGQSITISCTGTSSDVGSYYLVSWYQQHPGKAPKLIIHEVNKRPSGVSYRFSGSKSGNTASLTISGLQAEDEADYYCCSYAGSRRALFGGGTQLTVL	QVQLQQWGAGLLKPSEALSLTCAVYGGSFSGYYWSWIRQSPGKGLEWIGEINHSGSSNYNPSLKSRVTMSIDMSKNQVSLRLASVTAADTAVYYCARGAVRWRSRPRLIPLFYYWGQGTQVTVSP	ARGAVRWRSRPRLIPLFYY	0.00111226	0	0	0.00123694	0	0	0.00106262	0	0	0.00150465	0	0	0.00146178	0	0	0.00702342	0	0.000251074	0	0.0471054	0	0.00116161	0
275	279	4	21	281	high_non-spec_12097	0	QSALTQPASVSGSPAQSITISCTGTSSDVGAYNYVSWYQQHPGKAPKLMIYDVSNRPSGVSNRFSGSKSGNTASLTISGLQAEDEADYYCSSYTSSSTWVFGGGTKLTVL	QVQLQQSGPGLVRPSQTLSLTCAISGDSVSSDSAAWNWIRQSPSRGLEWLGRTYYRSKWYNNYAVSVKSRIAVNPDTSKNQVSLQLNSVTPEDTAVYYCARWDHAYAYFDLWGRGTLVTVSS	ARWDHAYAYFDL	0.964933	1	1	0.608421	1	1	0.652975	1	0	0.887857	1	1	0.0327606	0	0	0.987507	1	0.862325	1	0.469686	0	0.997731	1
34	34	10	27	34	high_non-spec_12098	0	QSVLIQPASVSGSPGQSITISCTGTSSDVGSYDLVSWYQQRPGKAPKVLIFEVSKRPSGISDRFSGSKSGNTASLTISGLQAEDEADYYCCSYAGASAVFGGGTQLTVL	QVQESGPGLVKPSETLSLTCTVSGASISAYYWSWIRQPPGKGLEWIGYIYYRGSANYNPSLKSRATISLDTSKNHFSLKLSSVTAADTAVYYCANLITGVYWYFDLWGRGTLVTVSS	ANLITGVYWYFDL	0.702129	1	1	0.00718035	0	0	0.0385172	0	0	0.0231386	0	0	0.947883	1	1	0.981223	1	0.0464119	0	0.20178	0	0.149054	0
127	128	4	82	128	high_non-spec_12099	0	QSVVTQEPSLTVSPGGTVTLTCGSSTGDVTISHWPHWFQRKPGQAPRTLISDTNNRQSWTPARFSGSLLGGKAALTLSGAQPEDEADYYCLLLYGGVVVFGGGTQLTVL	QVQLQQSGPGLVKPSQTLSLTCTLSGDSVSSSSTAWTWIRWSPSRGLEWLGRTYYRSRWYSAYAESVKSRISINPDTSRNQFSLQLDSVTPEDTALYYCARGPYGLDVWGQGTTVTVSS	ARGPYGLDV	0.79774	1	1	0.122746	0	0	0.365988	0	0	0.937531	1	1	0.69137	1	0	0.99532	1	0.0803263	0	0.260023	0	0.163327	0
20	20	13	18	20	high_non-spec_12100	0	EIVLTQSPATLSLSPGERATLSCRASQSISSYLGWYQQKPGQAPRLLIYDASNRATGIPVRFSGSGSGTDFTLTISSLEPEDFAVYYCQQRSNWPPFTFGPGTKVDIK	QVQLQESGPGLVKPSETPSLSCSVSGASIRSFYWSWVRQVPGKGLEWIGYMFHSGSSNYNPSLKSRVSISVDTSKSQFSLSLSSVTTADTAVYYCARQRASTTFDSWGQGTLIIVSS	ARQRASTTFDS	0.00216208	0	0	0.00264511	0	0	0.379282	0	0	0.249153	0	0	0.524892	1	0	0.942786	1	0.0231352	0	0.183378	0	0.133697	0
96	97	6	64	97	high_non-spec_12101	0	QPVLTQSASVSGSPGQSITISCTGTSSDVGGYKYVSWFQQHPGKAPKLMIYDVSNRPSGVPGRFSGSKSGNTASLIISGLQTEDEADYYCNSYTSRNTFVFGTGTKLTVL	QVQLQESGPGLVKPSETLSLTCSVSGGSVTKYYWSWIRQPPGKGLEWIGYIHYSESVNYNPSLESRVTISVDTSKNQFSLRLSSVTAADTAVYYCARGRVGSPVWGSRRDYYYFDVWGRGTLVTLSS	ARGRVGSPVWGSRRDYYYFDV	0.00104051	0	0	0.00167669	0	0	0.0513136	0	0	0.00575595	0	0	0.00330523	0	0	0.822286	1	0.00203107	0	0.101498	0	0.00282437	0
16	16	4	15	16	high_non-spec_12102	0	DIRLTQSPSSLSASVGDRVTFTCRASQSISSYLNWFQQKPGKAPRLLIYSASSLHNGVPSRFSGRGSGTDFTLTISSLQPEDFATYYCQQSYTTPRTFGPGTKVDIK	QVQLQQSGPGLVKPSQTLSLTCAISGDSVSSNSDAWNWIRQSPSRGFEWLGRTYYRSQWYTDYAVSMKSRITINPDTSKNQISLRLSSVTPEDTAVYYCARAGVVTHISGFFYYYYGMDVWGQGTTVTVSS	ARAGVVTHISGFFYYYYGMDV	0.00133142	0	0	0.00166935	0	0	0.0499185	0	0	0.00405459	0	0	0.0184775	0	0	0.6722	1	0.00264169	0	0.120684	0	0.000987691	0
8	8	5	7	8	high_non-spec_12103	0	DIQMTQSPSFLSASVGDRVTITCRASQGISSYLAWYQQKPGKAPKLLIYVASTLQSGVPSRFSGSGSGTEFTLTISSLQPEDFATYYCQQLNIYPHTFGQGTKLEIK	QVQLVESEGGVVQPGRSLRLSCAASGFTFSSYGMHWVRQAPGKGLEWVAVIWYDGSNKYYADSVKGRFTISRDNSKNTLYPQMNSLRAEDTAVYYCARGPGSGIAVAGTRLDAFDIWGQGTMVTVSS	ARGPGSGIAVAGTRLDAFDI	0.00296162	0	0	0.00717037	0	0	0.965875	1	1	0.404765	0	0	0.804569	1	1	0.965689	1	0.374519	0	0.439765	0	0.691232	1
693	731	1	423	753	high_non-spec_12104	0	QSALIQPASVSASPAQSITISCSGTSGFVGTYNLVSWYQQHPGKAPKLILYEGLKRPSGVSNRFSGSTSDNMASLTISGVQADDEADYYCCSFGSSAVFGGGTQLTVL	QVQLVQSGAEVKKPGSSVRVSCKASGGTFRTHAISWVRQAPGQGLEYLGRIIPLLGITNYAQRFQGRVTITADKSTSTAYMELSSLRSEDTAVYYCARGDRRNWYGGDASDIWGQGTMVTVSS	ARGDRRNWYGGDASDI	0.00108585	0	0	0.00139014	0	0	0.232388	0	0	0.00296992	0	0	0.00445209	0	0	0.967872	1	0.00631663	0	0.114915	0	0.00100088	0
34	34	10	27	34	high_non-spec_12105	0	QSALTQPASVSGSPAQSITISCTGTSSDVGAYNLVSWYQQHPGKAPKLMIYEVTKRPSGVSNRFSGSKSGNAASLTISGLQAEDEADYYCCSYAGSSTLVFGGGTKLTVL	QVQESGPGLVKPSETLSLTCTVSGASISAYYWSWIRQPPGKGLEWIGYIYYRGSANYNPSLKSRATISLDTSKNHFSLKLSSVTAADTAVYYCANLITGVYWYFDLWGRGTLVTVSS	ANLITGVYWYFDL	0.0196717	0	0	0.00217706	0	0	0.12684	0	0	0.0416277	0	0	0.727958	1	0	0.990024	1	0.0101963	0	0.111375	0	0.0284491	0
424	436	5	252	442	high_non-spec_12106	0	ETTLTQSPAFMSATPGDRVTISCKASHDVDDDLNWYQQKPGKAPVLIIREATTLVPGIPPRFSGSGYGTDFTLTINNMESEDAAYYFCLQHDNPPYSFGQGTKLEIK	QVQLVESEGGVVQPGRSLKLSCAASGFTFSNFGMHWVRQAPGKGLEWVAVIWYDGGYKYYANSVKGRFTISKDNSKNTLFLQMNSLRAGDTALYYCARGRPTLTTPRVDYWGHGTLVTVSS	ARGRPTLTTPRVDY	0.00122948	0	0	0.059424	0	0	0.993829	1	1	0.845526	1	0	0.994014	1	1	0.960738	1	0.012961	0	0.195699	0	0.0199097	0
90	91	3	5	91	high_non-spec_12107	0	QPVLTQSPSASGTPGQRVTISCSGSSSNIGTYNVYWYQHLPGKTPKLIIYENNRRPSGVPDRFSGSKSGSTASLAIAGLRSDDEADYYCASWDVSLSGWYFGGGTQLTVL	QVQLQQSGPGLVKPSQTLSLTRAISGDGVSSNSAAWDWIRQSPSRGLEWLGRTYYRFKWHNDYAVSVKSRITINPDTSKNQFSLQLNSVTPEDTAVYYCARGPWGTGSLDYWGQGTLVTVSS	ARGPWGTGSLDY	0.0141296	0	0	0.0031209	0	0	0.178938	0	0	0.0327655	0	0	0.00390827	0	0	0.994737	1	0.263028	0	0.422296	0	0.45141	0
1483	1591	3	6	1656	high_non-spec_12108	0	QSALTQPASVSGSPGQSITISCTGTSNDVGLYYLVSWYQQHPGKGPKLIIHEVNKRPSGVSYRFSGSKSGNTASLTISGLQAEDEADYYCCSYAGSRHAVFGGGTQLTVL	QVQLQQSGPGLVKPSQTLSLTCAISGDSVSSNSGAWNWIRQSPSRGLEWLGRTYYRSKWYYTYAVSVKSRLAINPDTSKNQFSLQLNSVTPEDTAVCYCARASTNYYGSGSYRGFDYWGQGTLVTVSS	ARASTNYYGSGSYRGFDY	0.00110368	0	0	0.00140835	0	0	0.0791887	0	0	0.00136894	0	0	0.0133545	0	0	0.985345	1	0.00118392	0	0.071946	0	0.000429957	0
4	4	3	4	4	high_non-spec_12109	0	EIVLTQSPATLSLSPGERATLSCRASQSVTSYLAWYQQKPGQAPRLLIYDASNRATGIPARFSGSGSGTDFTLTISSLEPKDFAFYYCQQRSNWPRWTFGQGTKVEIK	QVQLQQSGPGLAKPSQTLSLTCAISGDSVSNNRAAWNWIRQSPSRGLEWLGRTFYRSKWNYNYAASVNSRITINPDTSKNQFSLHLNSVTPEDTALYYCARVGRGFNYANFDHWGQGTLVTVSS	ARVGRGFNYANFDH	0.00114245	0	0	0.00120556	0	0	0.0557961	0	0	0.00100605	0	0	0.00159536	0	0	0.969024	1	0.000535153	0	0.0263737	0	0.00123609	0
1484	1592	3	6	1657	high_non-spec_12110	0	DIRMTQSPSTLSASVGDRVTITCRASQSISSWLAWYQQKAGKAPKLLIHKASSLDSGVPSRFSGGGSGTEFTLTISSLQPDDFATYYCQQYDTYPYTFGQGTKLEIR	QVQLQQSGPGLVKPSQTLSLPCAISGDSVSSNSAAWNWIRQSPSRGLEWLGRTFYRSKWYNEYAVSVRSRITINPDTDKNQFSLQLNSVTPEDTAVYYCTREQFSWHDAFDIWGQGTMVTVSS	TREQFSWHDAFDI	0.0588451	0	0	0.0336437	0	0	0.171687	0	0	0.0775197	0	0	0.0135127	0	0	0.942361	1	0.237623	0	0.43588	0	0.133306	0
20	20	13	18	20	high_non-spec_12111	0	QSALIQPASVSGSPGQSITISCTGTSSDVGSYYLVSWYQQHPGKAPKLIIHEVNKRPSGVPDRFSGSKSGNTASLTVSGLQADDEADYYCISYAGRNNFDVVIGGGTKLTVL	QVQLQESGPGLVKPSETPSLSCSVSGASIRSFYWSWVRQVPGKGLEWIGYMFHSGSSNYNPSLKSRVSISVDTSKSQFSLSLSSVTTADTAVYYCARQRASTTFDSWGQGTLIIVSS	ARQRASTTFDS	0.0024339	0	0	0.00398572	0	0	0.0847498	0	0	0.165948	0	0	0.844816	1	1	0.987067	1	0.0423285	0	0.246903	0	0.0278025	0
143	144	4	21	144	high_non-spec_12112	0	QPVLTQSPSASGTPGQRVTISCSGSSSNIGTYNVYWYQHLPGKTPKLIIYENNRRPSGVPDRFSGSKSGSTASLAIAVLRSDDEADYYCASWDVSLSGWYFGGGTQLTVL	QVQLQQSGPGLVKPSQTLSLTCHISGDSVSSNTATWNWIRQSPSRGLEWLGRTYYRSKWSNSYALSMKSRITINPDTSNNQFSLQLKSVTPEDTAVYYCAIAKRGGYWYFDLWGRGTLVTVSS	AIAKRGGYWYFDL	0.00390609	0	0	0.00134012	0	0	0.213873	0	0	0.00137839	0	0	0.00211769	0	0	0.901223	1	0.0969929	0	0.277087	0	0.0175704	0
23	23	1	20	23	high_non-spec_12113	0	QSVLTQPASVSGSPGQSITISCTGSSRDVGNYNFVSWYQVHPGKAPKLMIYEVRKRPSGISDRFSGSKSGNTASLTISGLQAEDEADYYCSSYTSSSIAVFGGGTQLTVL	QVQLVQSGAEVKKPGSSVKVSCKASGGTFSSYAISWVRQAPGQGLEWMGGIIPIFGTANYAQNLQGRVTMATDTSTSTAYMELGSLRSEDTAIYYCASRGKTTTRPGHWFYFYGLDVWGQGTTVTVSS	ASRGKTTTRPGHWFYFYGLDV	0.00299928	0	0	0.00461206	0	0	0.187889	0	0	0.00502309	0	0	0.796133	1	1	0.368151	0	0.00563935	0	0.182216	0	0.0215141	0
4	4	3	4	4	high_non-spec_12114	0	QSVLIQPASVSGSPGQSITISCTGTSSDVGGYNYVSWYQQHPGKAPKLMIYEVTKRPSGVPDRFSGSKSGNTASLTVSGLQAEDEADYYCSSYVGSNVVVFGGRTKVTVL	QVQLQQSGPGLVKPSQTLSLTCAISGDSVSSNSDAWNWIRQSPSRGFEWLGRTYYRSQWYTDYAVSMKSRITINPDTSKNQISLRLSSVTPEDTALYYCARVGRGFNYANFDHWGQGTLVTVSS	ARVGRGFNYANFDH	0.00339066	0	0	0.00326118	0	0	0.00471904	0	0	0.496497	0	0	0.0715889	0	0	0.965956	1	0.0322193	0	0.228614	0	0.00125931	0
649	813	3	6	839	high_non-spec_12115	0	EIVLTQSPATLSLSPGERATLSCRASQSVISYLAWYQQKPGQAPRLLIYDASNRATGIPARFSGSGSGTDFTLTISRLEPEDFAVYYCQQRGNWPFTFGPGTKVDIK	QVQLQQSGPGLVKPSQTLSLTCAISGDSVSSNSVTWNWIRQSPSRGLEWLGRTYYRSKWFYEYAVSVKSRIIINPDTSMNQVSLQLSSVTPEDTTVYYCARAVGGRVDYWGQGTLVTVSS	ARAVGGRVDY	0.00399174	0	0	0.00317257	0	0	0.100197	0	0	0.377972	0	0	0.212203	0	0	0.974756	1	0.111748	0	0.293368	0	0.0851696	0
63	64	4	21	64	high_non-spec_12116	0	QSALIQPASVSGSPGQSITISCTGTSSDVGSYYLVSWYQQHPGKAPKLIIHEVNKRPSGVSYRFSGSKSGNTASLTISGLQAEDEADYYCCSYAGSRRALFGGGTQLTVL	QVQLQQSGPGLVKPSQTLSLTCAISGDSVSSNTAAWNWIRQSPSRGFEWLGRTHYRAKWYGDYAASVKGRLTINPDTSKNHFSLQLDSVTPEDTAVYYCVRQSRAVTFWYFDLWGRGTLVTVSS	VRQSRAVTFWYFDL	0.00111585	0	0	0.00125631	0	0	0.0045889	0	0	0.00177706	0	0	0.00886405	0	0	0.93385	1	0.00339653	0	0.0945106	0	0.00551691	0
655	691	4	293	711	high_non-spec_12117	0	ETTLTQSPAFMSATPGDKVSISCKASQDIDDDVNWYQQKPGEAPIFIIQEAITLVPGIPPRFSGSGYGTDFTLTINNIESEDAAYYFCLQHDNFPYTFGQGTKLEIK	QVQLQQSGPGLVKPSQTLSLTCAISGDSVSSNSDAWNWIRQSPSRGFEWLGRTYYRSQWYTNYALSVKSRISINPDTSKNQFSLQLNSVTPEDTAVYYCTGRAYDSSGYKGVQYWGRGTLVTVSS	TGRAYDSSGYKGVQY	0.0121792	0	0	0.408917	0	0	0.960492	1	1	0.983578	1	1	0.8644	1	1	0.986938	1	0.201946	0	0.342132	0	0.0133179	0
34	34	291	51	34	high_non-spec_12118	0	QSVVTQEPSFSVSPGGTVTLTCGLSSGSVSTSYYPSWYQQTPGQAPRTLIYSTNTRSSGVPDRFSGSILGNKAALTITGAQADDECDYYCVLYMGSGISVFGGGTQLTVL	QVQLVESEAEVKKPGASVKVSCKASGYTFTAYYMHWVRQAPGQGLEWMGWINPDNAATNSVQKFQGRVTWTRDTSINTAYMELSRLTSDDTAVYYCANLITGVYWYFDLWGRGTLVTVSS	ANLITGVYWYFDL	0.00879867	0	0	0.991536	1	1	0.990574	1	1	0.989545	1	1	0.97711	1	1	0.991315	1	0.180452	0	0.323556	0	0.574282	1
414	426	4	19	432	high_non-spec_12119	0	QPVLTQSASVSGSPGQSITISCTGTRSDVGGYNYVSWYQQHPGRAPKLIIYDVTKRPSGVSNRFSGSNAGTTATLTISGVEAGDEADYYCQVWDSSSDHYVFGTGTKVTVL	QVQLQQSGPGLVRPSQTLSLTCAISGDSVSSNSAGWNWVRQSASRGLEWLGRTYYRSKWYIDYAPSVKSRVTINPDTSKNQFSLQLNSVTPDDTAVYYCARGGLVRGEIPWFDPWGQGTLVTVSS	ARGGLVRGEIPWFDP	0.330965	0	0	0.0235652	0	0	0.377505	0	0	0.908923	1	1	0.910742	1	1	0.990666	1	0.165502	0	0.29589	0	0.317699	0
47	47	3	4	47	high_non-spec_12120	0	QSALTQPASVSGSPGQSITISCIGTSSDVGGYNFVSWYQQHPGKAPRLMIYDVSKRPSGASNRFSGSKSGNAASLSISGLQAEDEAEYFCSSYAGSTTYVLFGGGTKLTVL	QVQLQQSGPGLVKPSQTLSLTCAISGDSVSSNRAAWNWIRQSPSRGLEWLGATWYRSKWYNAFAVSVKSRITINPDTSENQFSLHLNSVTPEDTAIYYCARFSGWLGTGDCWGQGTLVTVSS	ARFSGWLGTGDC	0.00109618	0	0	0.00148138	0	0	0.0395107	0	0	0.00112692	0	0	0.00901561	0	0	0.989468	1	0.00305069	0	0.116486	0	0.00225397	0
255	259	4	6	261	high_non-spec_12121	0	EIVLTQSPGTLSLSPGERATLSCRASQSVSSSYLAWYQQKPGQAPRLLIYGASSRATGIPDRFSGSGSGTDFTLTISSLEPEDFAVYYCQQRINWPPITFGQGTRLEIK	QVQLQQSGPGLVKPSQTLSLTCAISGDSVSSNSGAWNWIRQSPSRGLEWLGRTYNRARWYYDYAVSVKSRITIKPDTSKNQFSLQLNSVTPEDTAVYYCASGIPAVGFQHWGQGTLLTVSS	ASGIPAVGFQH	0.00189023	0	0	0.00129512	0	0	0.164751	0	0	0.0156268	0	0	0.0706094	0	0	0.985844	1	0.0308683	0	0.150368	0	0.00100127	0
92	93	43	68	93	high_non-spec_12122	0	DIRMTQSPSFLSASVGDRVTITCRASQGISSYLAWYQQKLGKAPKLLIYAASTLQTGVPSRFSGSGSGTDFTLTISSLQPGDFATFYCQQSYTTPITFGQGTRLEIK	QVQLQQSGPGLVKPSQTLSLTYAISGDSVSSNSGTWHWIRQSPSRGLEWLGRTHYRSKWYNDYAGSLRSRITINPDTSKNDFSLQLHSVTPEDTAVYYCARAGPPGHQHLEPRYWYFDLWGRGTLVTVSS	ARAGPPGHQHLEPRYWYFDL	0.00121822	0	0	0.00122139	0	0	0.0177457	0	0	0.00280242	0	0	0.0164853	0	0	0.71958	1	0.0683849	0	0.330173	0	0.61082	1
1485	1593	17	911	1658	high_non-spec_12123	0	DIRVTQSPSSVSASVGDRVTITCRASQGISSWLAWYQQKPGKAPKLLISAASSLQTGVPSRFSGSGSGTDFTLTISSLQPEDFATYYCQQANSFPLTFGPGTKVDIK	EVQLVETGAEVKKPGESLKVSCKASGYTFSNYWIAWVRQMPGKGLEWIGIIYPGDSDTRYSPSFQGQVTISVDKSISTAYLQWSSLKASDTAMYYCARCVSDIAIGGFGYWGQGTLVTVSS	ARCVSDIAIGGFGY	0.880492	1	1	0.959295	1	1	0.988733	1	1	0.967094	1	1	0.951521	1	1	0.982175	1	0.0908086	0	0.281081	0	0.447886	0
28	28	4	21	28	high_non-spec_12124	0	EIVLTQSPGTLSLSPGERATLSCRASENVGNNFFAWYQQRPGQTPRLLIYGPSSRASGIPDRFSGSGSGTDFTLTISRLEAEDFAVYYCQQYGSSPTFGQGTKVEIK	QVQLQQSGPGLVKPSQTLSVTCAISGDSVSSNGAAWNWIRQSPSRGLEWLGRTYYRSKWYNDYAASVKSRISVNADTSKNQFSLQLSSVTPEDTGVYYCARAHGVGKGYFALWGRGTLVTVSS	ARAHGVGKGYFAL	0.00186173	0	0	0.00139028	0	0	0.00270876	0	0	0.00845754	0	0	0.0628973	0	0	0.839792	1	0.010068	0	0.161937	0	0.0155102	0
92	93	15	22	93	high_non-spec_12125	0	QSVLTQPASVSGSPGQSITISCTGTSSDVGSYKLVSWYQQYPGKAPKLIIYEGTKRPSGVSNRFSGSKSGNTASLTISGLQAEDEADYYCCSYAGSSTHAVFGGGTQLTVL	QVQLQQSGPGVVKPSQTLSLTCVLSGDIVSNNNAAWNWFRQSPWRGLEWLGRTYYRSKWYNDYAVSVKGRITINADTSKNRFSLQLNSMTPEDTAVYYCARAGPPGHQHLEPRYWYFDLWGRGTLVTVSS	ARAGPPGHQHLEPRYWYFDL	0.310874	0	0	0.00154865	0	0	0.0169929	0	0	0.00817052	0	0	0.00993457	0	0	0.987346	1	0.095724	0	0.282171	0	0.0292788	0
9	9	6	8	9	high_non-spec_12126	0	DIRLTQSPSSLSASVGDRVTITCQASQDISNYLNWYQHKPGKAPKLLIYAASSLQSGVPSRFSGSGSGTDFTLTISSLQPEDFATYYCQQPNRFTFGPGTKVDIK	QVQLQESGPGLLKPSETLSLTCTVSGGFISPYHWSWIRQPPGRGLEWIGYIHYTGSTNYSPPLKSRVTTSVDTSKNQFSLKLRSLTAADTAVYYCARYRVGSPVWGSHRESWYFDLWGRGTLVTVSS	ARYRVGSPVWGSHRESWYFDL	0.0011061	0	0	0.00180753	0	0	0.0323359	0	0	0.00268796	0	0	0.00938968	0	0	0.171798	0	0.00169049	0	0.110305	0	0.000155464	0
132	133	3	6	133	high_non-spec_12127	0	QSVLTQPASVSGSPGQSITISCTGTSSDVGRYNLVSWYQQHPDKAPKLIIFEVTKRPSGISNRFSGSKSGNTASLTISGLQAEDEADYYCSSYAGSTTFAIFGGGTQLTVL	QVQLQQSGPGLVKPSQTLSLTCAISGDSVSATSIAWHWIRQSPSRGLEWLGRTYYRSKWFYDYAVSVTSRITINPDTSKNQFSLQLNSVTPEDTAVYYCARASGGGGRRYDYWYLDLWGRGTLVTVSS	ARASGGGGRRYDYWYLDL	0.05481	0	0	0.00198711	0	0	0.507766	1	0	0.0259137	0	0	0.0177921	0	0	0.740452	1	0.0302957	0	0.244491	0	0.108817	0
64	65	3	6	65	high_non-spec_12128	0	QSALTQPASVSGSPAQSITISCTGTSSDVGAYNYVSWYQQHPGKAPKLMIYDVSNRPSGVSNRFSGSKSGNTASLTISGLQAEDEADYYCSSYTSSSTWVFGGGTKLTVL	QVQLQQSGPGLVKPSQTLSLTCAISGDSVSSNSAAWTWIRQSPSRGLEWLGRTYYRSKWYTDYAVSVKSRITINPDTSKNQFSLQLNSVTPEDTAVYYCASSNGWQQSHWYFDLWGRGTLVTVSS	ASSNGWQQSHWYFDL	0.952119	1	1	0.314361	0	0	0.531666	1	0	0.898684	1	1	0.070364	0	0	0.983589	1	0.790662	1	0.510528	1	0.920486	1
169	171	4	6	171	high_non-spec_12129	0	SYELTQPPSVSVSPGQTASITCSGDKLGDKYACWYQQKPGQSPVLVIYQDSKRPSGIPERFSGSNSGNTATLTISGTQAMDEADYYCQAWDSSTANVFGGGTKLTVL	QVQLQQSGPGLVKPSQTLSLTCAISGESVSTNSATWNWIRQSPSRGLEWLGRTFYRSKWSNDYAVPVKSRITINPDTSKNQFSLQLNSVTPEDTAVYYCARWGHVARVFDYWGRGTLVTVSS	ARWGHVARVFDY	0.00160089	0	0	0.00332529	0	0	0.115785	0	0	0.884236	1	1	0.4501	0	0	0.870288	1	0.00997691	0	0.122791	0	0.00668788	0
248	323	3	265	326	high_non-spec_12130	0	DIRVTQSPSSLSASVGDRVTITCQASQDIRKYLNWYQQKPGKAPKLLIYDASNLERGVPSRFSGSGSGTDFTFTISSLQPEDIATYFYQHYVNLPLTFGGGTKLEIK	QVQLQQSGPGLVKPSQTLSVTCTISGDSVSSNSAVWNWIRQSPSRGLEWLGRTYYRSKCYIEYALSVKSRMTINPDTSKNQFSLHLSAVTPEDTAMYFCARDGVHSWFDPWGQGTLVTVSS	ARDGVHSWFDP	0.00193534	0	0	0.00235413	0	0	0.286743	0	0	0.0225309	0	0	0.481667	0	0	0.985176	1	0.0920543	0	0.265284	0	0.295981	0
34	34	3	21	34	high_non-spec_12131	0	QSALTQPASVSGSPAQSITISCTGTSSDVGAYNYVSWYQQHPGKAPKLMIYDVSNRPSGVSNRFSGSKSGNTASLTISGLQAEDEADYYCSSYTSSSTWVFGGGTKLTVL	QVQLQQSGPGLVTPSQTLSLTCAISGDSVSSNSGAWNWIRQSPSRGLEWLGRTYYRSWWFNNYAVSVKSRIAINPDTSKNQFSLQLNSVTPEDTAVYYCANLITGVYWYFDLWGRGTLVTVSS	ANLITGVYWYFDL	0.0431226	0	0	0.0042553	0	0	0.559864	1	0	0.79305	1	0	0.744919	1	1	0.987384	1	0.625137	1	0.416648	0	0.0894144	0
7	7	3	6	7	high_non-spec_12132	0	QSALTQPASVSGSPGQSITISCTGTSSDIGGYNYVSWYRHHPGKAPKLLIYEVNNRPSGVPDRFAGSKSGNTASLTVSGLQPEDEADYYCSSNAGSNSYVFGTGTKLTVL	QVQLQQSGPGLVKPSQTLSLTCAISGDSVSSNSAAWNWIRQSPLRGLEWLGRTYYRSKWYDDFAVSVRSRITINPDTSRNQFSLQLNSVTPEDTAMYYCARSYDPNRHYVDCWGQGTLVTVSS	ARSYDPNRHYVDC	0.00216768	0	0	0.824971	1	1	0.275626	0	0	0.522686	1	0	0.792445	1	1	0.995365	1	0.0328071	0	0.172337	0	0.00250048	0
497	517	4	425	528	high_non-spec_12133	0	QAVVTQEPSFSVSPGGTVTLTCGLSSASVSPSYYPSWYQQTPGQAPRTLIYSTNTRSSGVPDRFSGSILGNKAALTITRAQADDESVYYCMLYMGNGISVFGGGTQLTVL	QVQLQQSGPGLVKPSQTLSVTCAIFGDSVSSNSAAWNWIRQSPSRGLEWLGRTYYKSKWYDDYAVSVKSRTSINPDTSKNHFSLQLNSVTPEDTAVYFCAKSGYFVEYLQYWGQGTLVTVSS	AKSGYFVEYLQY	0.00555605	0	0	0.960182	1	1	0.788115	1	0	0.844335	1	0	0.193446	0	0	0.992407	1	0.0345748	0	0.237259	0	0.0358559	0
689	727	30	141	749	high_non-spec_12134	0	EIVLTQSPGTLSLSPGERATLSCRASQSLSSSRLAWYQQTPGQTPRLLIYDASRRATGIPNRFSGSGSGTDFTLTISRLEPEDFAVYYCQQYDSAPRTFGQGTKVEIK	QVTLKESGPTLVKPTQTLTLTCAFSGFSLNTGGVGVGWVRQPPGKALEWLAVIYWDDSKRYSPSLKSRLTITKDTSKNQVVLTMTNMDPVDTATYYCAHISQWLGRWYFDLWGRGTLVTVSS	AHISQWLGRWYFDL	0.811015	1	1	0.0109	0	0	0.874625	1	1	0.467833	0	0	0.102061	0	0	0.897519	1	0.205163	0	0.294923	0	0.414433	0
34	34	10	27	34	high_non-spec_12135	0	QSVLIQPPSASGSPGQSVTISCTGTSSDVGAYNYVSWYQQHPGKAPKLMIYDVTKRPSGVPDRFSGSILGNKAALTITGAQADDESDYYCVLYVSSGIAVFGGGTQLTVL	QVQESGPGLVKPSETLSLTCTVSGASISAYYWSWIRQPPGKGLEWIGYIYYRGSANYNPSLKSRATISLDTSKNHFSLKLSSVTAADTAVYYCANLITGVYWYFDLWGRGTLVTVSS	ANLITGVYWYFDL	0.0210874	0	0	0.111204	0	0	0.467372	0	0	0.370272	0	0	0.965725	1	1	0.991686	1	0.200726	0	0.314445	0	0.0442519	0
1437	1540	393	882	1600	high_non-spec_12136	0	EIVMTQSPATLSLSPGERATLSCRASQSVTYYLAWYQQKPGQAPRLLIYDTSNRASGIPARFSGSGSGVDFTLTIGSLESEDVGVYYCQQYRTSPWTFGQGTKVEIK	QVQLQESGPGLVQPSETLSLTCTVSGDSVSSSNYFWGWIRQAPGKGLEWIGNILYSGSTYYNPSLKSRVTMSVDTSKNQFSLRPNSVTAADTAMYYCVKPHFGLGGGAWFGPWGPGTLVTVSS	VKPHFGLGGGAWFGP	0.485673	0	0	0.00830348	0	0	0.981028	1	1	0.923916	1	1	0.477149	0	0	0.927049	1	0.622049	1	0.398306	0	0.0341772	0
345	352	4	203	356	high_non-spec_12137	0	DIRVTQSPSPLSTSIGDRVTITCRASQTVCGFLNWYQQKPGKAPKLLIYAASTLHSGVPSRFSGSGSGTDFTLTISCLQSEDFATYYCQQYYSYPWTFGQGTKVEIK	QVQLQQSGPGLVKPSQTLSLTCAISGDSVSTNRAAWNWIRQSPSRGLEWLGRTFYNSKWNYQYPKSVAGRVNIKPDTSKNQFSLQLDSVTPEDTAVYYCVRGGSWPFGWFFDLWARGTLVTVSS	VRGGSWPFGWFFDL	0.00119257	0	0	0.00117788	0	0	0.0231632	0	0	0.00148515	0	0	0.00676801	0	0	0.88132	1	0.00502074	0	0.101761	0	0.00412957	0
20	20	3	6	20	high_non-spec_12138	0	QSALIQPASVSASPAQSITISCSGTSGFVGTYNLVSWYQQHPGKAPKLILYEGLKRPSGVSNRFSGSTSDNMASLTISGVQADDEADYYCCSFGSSAVFGGGTQLTVL	QVQLQQSGPGLVKPSQTLSLTCAISGDSVSSNSAIWSWIRQSPSRGLEWLGRAYYRSKWYNDYAVSVKSRISIDPDTSKNQFSLQLNSVTPEDTAVYYCARQRASTTFDSWGQGTLIIVSS	ARQRASTTFDS	0.00350699	0	0	0.0578376	0	0	0.216666	0	0	0.878549	1	1	0.309709	0	0	0.976589	1	0.0609461	0	0.228802	0	0.0352033	0
869	919	254	517	945	high_non-spec_12139	0	QSALIQPASVSGSPGQSITISCTGTSSDVGSYYLVSWYQQHPGKAPKLIIHEVNKRPSGVSYRFSGSKSGNTASLTISGLQAEDEADYYCCSYAGSRRALFGGGTQLTVL	QVQLQESGPGLVKPSETLSLTCTVSGGSISSYYWSWIRQPPGKVLEWLALIYWNDDKRYSPSLKSRLTITKDTSKNQVVLTTTNMDPVDTATYYCAHRRRFNMGRGARHDAFDIWGQGTMVTVSS	AHRRRFNMGRGARHDAFDI	0.00106936	0	0	0.00125844	0	0	0.00417064	0	0	0.00275485	0	0	0.00205297	0	0	0.0103467	0	0.000486	0	0.0496495	0	0.000136317	0
137	138	3	6	138	high_non-spec_12140	0	QAVVTQEPSFSVSPGGTVTLTCGLSSASVSPSYYPSWYQQTPGQAPRTLIYSTNTRSSGVPDRFSGSILGNKAALTITRAQADDESVYYCMLYMGNGISVFGGGTQLTVL	QVQLQQSGPGLVKPSQTLSLTRDISGDSVSSNSAAWNWIRQSPSRGLEWLGRIYYRSKWYTDYAVSVKSRITFNADTSQNQFSLQLNSVTPEDTAVYYCAREGSVDSGYDPYDYWGQGTLVTVSS	AREGSVDSGYDPYDY	0.977034	1	1	0.98595	1	1	0.975642	1	1	0.983729	1	1	0.434695	0	0	0.995865	1	0.86317	1	0.509994	1	0.855352	1
145	146	3	4	146	high_non-spec_12141	0	QSALTQPASVSGSPGQSITISCTGTGSDIGNYNLVSLYQQHPGKAPKLIISEVSKRPSGVSNRISGSKSGNTASLTISGLQAEDEADYYCSSYTSSSTWVFGGGTKLTVL	QVQLQQSGPGLVKPSQTLSLTCAISGDSVSSNSAAWNWIRQSLSRGLEWLGRTYYRSKWYNDYAVSVRSRITINPDTSKNQFSLQLNSVTPEDTAVYYCARAVSGSHDYWGQGTLATVSS	ARAVSGSHDY	0.00259531	0	0	0.257126	0	0	0.634204	1	0	0.930771	1	1	0.850106	1	1	0.991874	1	0.083455	0	0.301038	0	0.10565	0
1486	1594	3	6	1659	high_non-spec_12142	0	EIVLTQSPATLSLSPGERATLSCRASQSVGSLLAWYQQKPGQAPRLLIYDASSRATGIPARFSGSGSGTDFTLTISSLAPEDFAVYYCQHRTNWPPYTFGQGTKLEIK	QVQLQESGPGLVKPSQTLSLTCVISGDSVSSNSAAWNWIRQSPSRGFECLGRTYYRSKWYYDYAVSVKSRITINPDTSKNQFSLQLNSVTPEDTAVYYCAKLVGGSVGYWGQGTLVTVSS	AKLVGGSVGY	0.00130168	0	0	0.00257107	0	0	0.22384	0	0	0.0553291	0	0	0.0672294	0	0	0.98509	1	0.0124989	0	0.154588	0	0.00206597	0
20	20	13	18	20	high_non-spec_12143	0	QSALIQPASVSASPAQSITISCSGTSGFVGTYNLVSWYQQHPGKAPKLILYEGLKRPSGVSNRFSGSTSDNMASLTISGVQADDEADYYCCSFGSSAVFGGGTQLTVL	QVQLQQWGSGLLKPSETLSLTCAISGDSVSSNSAAWSWVRQVPGKGLEWIGYMFHSGSSNYNPSLKSRVSISVDTSKSQFSLSLSSVTTADTAVYYCARQRASTTFDSWGQGTLIIVSS	ARQRASTTFDS	0.425464	0	0	0.612642	1	1	0.489075	0	0	0.966631	1	1	0.848394	1	1	0.974089	1	0.535272	1	0.368915	0	0.105191	0
34	34	4	21	34	high_non-spec_12144	0	QSALTQPASVSGSPAQSITISCTGTSSDVGAYNYVSWYQQHPGKAPKLMIYDVSNRPSGVSNRFSGSKSGNTASLTISGLQAEDEADYYCSSYTSSSTWVFGGGTKLTVL	QVQLQQSGPGLVKASQTLSLTCAISGDSVSSDSAAWSWIRQSPSRGLEWLGRTYYRSKWYHEYALSVKSRITINADTSKNHFSLQLSTVTPEDTAVYYCANLITGVYWYFDLWGRGTLVTVSS	ANLITGVYWYFDL	0.745594	1	1	0.821819	1	1	0.413384	0	0	0.948652	1	1	0.706273	1	0	0.971961	1	0.307834	0	0.275762	0	0.347763	0
16	16	4	15	16	high_non-spec_12145	0	DIQVTQSPSSLSASVGDRVTITCRASQSIGSYLNWYQQKRGKAPKLLIYAASSLQSGVPSRFSGSASGPDFTLTISSLQPEDFATYYCQQFYGYPITFGQGTRLEIK	QVQLQQSGPGLVKPSQTLSLTCAISGDSVSSNSDAWNWIRQSPSRGFEWLGRTYYRSQWYTDYAVSMKSRITINPDTSKNQISLRLSSVTPEDTAVYYCARAGVVTHISGFFYYYYGMDVWGQGTTVTVSS	ARAGVVTHISGFFYYYYGMDV	0.00174267	0	0	0.00351945	0	0	0.012423	0	0	0.0309242	0	0	0.213287	0	0	0.72024	1	0.0168504	0	0.204635	0	0.00379094	0
22	22	4	6	22	high_non-spec_12146	0	QSALIQPASVSGSPGQSITISCTGTSSDVGSYKLVSWYQQHPGKAPKLMIYEVSKRPSGVSNRFSGSKSGNTASLTISGLQAEDEADYYCCSYAGSSTYVFGTGTKLTVL	QVQLQQSGPGLVRPSQTLSLTCAISGDSVSSNSAAWNWIRQSPSRGLEWLGRTYYRSWWYSNYAASVKSRITINPDTSKNQFSLQLNSVTPEDTAVYYCARACIAVAYWYFDLWGRGTLVTVSS	ARACIAVAYWYFDL	0.00107918	0	0	0.00129034	0	0	0.00423006	0	0	0.006603	0	0	0.11519	0	0	0.984905	1	0.0114485	0	0.130848	0	0.00339989	0
137	138	3	5	138	high_non-spec_12147	0	QAVVTQEPSLTVSPGGTVTLTCGSSTGAVTSGHYPHWFQQKPGQAPRTLIYDTTNKDSWIPARFSGSLLGGKAALTLSGAQPEDEAEYFCLVSFNGPWVFGGGTQLTVL	QVQLQQSGPGLVKPSQTLSLTCAISGDSVSSYSAAWNWIRQFPSRGLEWLGRTYYRSKWYNDYAVSVKSRITINPDTSKNQFSLQLNSVTPEDTAVYYCAREGSVDSGYDPYDYWGQGTLVTVSS	AREGSVDSGYDPYDY	0.671714	1	1	0.988675	1	1	0.978251	1	1	0.986918	1	1	0.918813	1	1	0.996534	1	0.497582	0	0.418309	0	0.552575	1
278	282	3	4	284	high_non-spec_12148	0	NFMLTQPPSASGTPGQRVTISCSGSSSNIGSFSVYWYQQLPETAPKLLIYGNNQRPSGVPDRFSGSKSGTSASLAISGLRSEDEADYYCATWDDSLSGRVFGGGTKLTVL	QVQLQQSGPGLVKPSQTLSLTCAISGDSVSSNSAAWNWIRQSPSRGLEWLGRTYYRSKWYNDYAAVSVKSRITINPDTSKNQFSLQLNSVTPEDTAVYYCARGIAAAGTRYFNLWGRGTLVTVSS	ARGIAAAGTRYFNL	0.00101607	0	0	0.00142976	0	0	0.0426579	0	0	0.00139979	0	0	0.00937315	0	0	0.987101	1	0.00367324	0	0.0915543	0	0.000222707	0
126	127	47	81	127	high_non-spec_12149	0	QSALTQPASVSGSPGQSITISCTGSSSDTDDFKYVSWFQQHPGKAPKLLIYDVSNRPSGVPSRFSGSKSGNTASLTISGLQAEDEADYYCCSYAGSRRALFGGGTQLTVL	QITLKESGPTLVKPTQTLMVTRSFSGFSLSGSGVGVGWIRQPPGKGLQWLALIYWDDGKRYSPSLKNRLTITKDTSKNQVVLRMTNLDPVDTATYYCAFRNTVTTGDAFDIWGLGTMVTVSS	AFRNTVTTGDAFDI	0.0239637	0	0	0.00207329	0	0	0.970933	1	1	0.954433	1	1	0.577736	1	0	0.993624	1	0.409086	0	0.361532	0	0.349185	0
377	387	4	225	391	high_non-spec_12150	0	EIVLTQSPSSLSASVGDRVTITCRASQGIYKYFAWYQYKPGKAPNLLIHAASTLQSGVPSRFSGSGSGTDFTLTISSPQPEDFATYYCQQYHTFPITFGQGTRLEIK	QVQLQQSGPGLVKPSQTLSLTCVISGDSVLSNTAAWNWVRQSPSRGLEWLGRTYYRSKWFNDYALSVKGRITINPDTSKNQFSLQLDSVTPEDTAIYYCARGEYRSSISAMDVWGQGTTVTVSS	ARGEYRSSISAMDV	0.0121641	0	0	0.00221205	0	0	0.344477	0	0	0.158643	0	0	0.0888147	0	0	0.964416	1	0.0426864	0	0.206197	0	0.00590006	0
16	16	4	15	16	high_non-spec_12151	0	QSALIQPASVSGSPGQSITISCTGTSSDVGSYYLVSWYQQHPGKAPKLIIHEVNKRPSGVSYRFSGSKSANTASLTISGLRAEDEADYFCSSYSSSSALVLFGGGTKLTVL	QVQLQQSGPGLVKPSQTLSLTCAISGDSVSSNSDAWNWIRQSPSRGFEWLGRTYYRSQWYTDYAVSMKSRITINPDTSKNQISLRLSSVTPEDTAVYYCARAGVVTHISGFFYYYYGMDVWGQGTTVTVSS	ARAGVVTHISGFFYYYYGMDV	0.00500856	0	0	0.0240762	0	0	0.361407	0	0	0.00508766	0	0	0.305153	0	0	0.959731	1	0.0101598	0	0.202436	0	0.0132097	0
77	321	3	6	323	high_non-spec_12152	0	EIVLTQSPGTLSLSPGERATLSCRASQSVSNSYLAWFQQKPGQAPRFLIYGASSRATGIPDRFSGSGSGTDFTLTITRLEPEDFAVYYCQNYGNSFTFGQGTRLEIK	QVQLQQSGPGLVKPSQTLSLTCVISGDSVSSNSALWNWIRQSPSRGLEWLGRTYYRSKWYYDYAVSVKTRIVFSPDTSKNQFSLQLNSVTPEDTAVYYCARRTGAGVDYWGQGTLVTVSS	ARRTGAGVDY	0.00103488	0	0	0.00170333	0	0	0.454617	0	0	0.100912	0	0	0.164585	0	0	0.973551	1	0.0113585	0	0.12338	0	0.00236172	0
122	123	2	79	123	high_non-spec_12153	0	QSALIQPASVSGSPGQSITISCTGTSSDVGGYDYVSWYQQHPGKAPKLMIYEVDKRPSGVPDRFSGSKSGNTASLTISGLQAEDEADYYCSSYTSSSTWVFGGGTKLTVL	QVQLVESEAEVKKPGASVKVSCKASGYTFTGYYIHWVRQAPGQGLEWMGWINSNSGGTKYAQKFQGRVTMTRDTSISTAYMELSRLRSDDTAVYYCVRHLLNIVAAQPPYYYGMDVWGQGNTVTVSS	VRHLLNIVAAQPPYYYGMDV	0.947548	1	1	0.94623	1	1	0.976274	1	1	0.99496	1	1	0.984053	1	1	0.974844	1	0.62096	1	0.461657	0	0.943092	1
34	34	21	27	34	high_non-spec_12154	0	QSVLTQPRSVSGSPGQSVTISCTGTNTDVGGYNYVSWYQQHPGEAPKLIIYEVINRPSGVSNRFSGSKSGNTASLTISGLQADDEADYFCSSYTSSSTLWVFGGGTKLTVL	QVQLVESDPGLVKPSETLSLTCTVSGASISAYYWSWIRQPPGKGLEWIGYIYYRGSANYNPSLKSRATISLDTSKNHFSLKLSSVTAADTAVYYCANLITGVYWYFDLWGRGTLVTVSS	ANLITGVYWYFDL	0.824923	1	1	0.0689613	0	0	0.644195	1	0	0.367693	0	0	0.932047	1	1	0.991547	1	0.0846019	0	0.215492	0	0.213561	0
1487	1595	408	912	1660	high_non-spec_12155	0	EIVLTQSPGTLSLSPGEGATLSCRASQSVSSNDLAWYQQKPGQAPRLLIYDASSRATGIPDRFSGSGSGTDFTLTISRLEPEDFAVYYCQQYESLPWTFGQGTKVESK	QVQLQQSGPGLVRPSQTLSLACAISGDSVSSNSAAWNWIRQSPSRGLEWLGRTYYRSQWYNTYAVSVRSRITINADTFKNQFTLQLNSVTPEDTAIFYCARLQSAVLTDTKIFDFWGQGTMVTVSS	ARLQSAVLTDTKIFDF	0.924593	1	1	0.355981	0	0	0.892152	1	1	0.776219	1	0	0.796512	1	1	0.97219	1	0.533555	1	0.357735	0	0.557386	1
140	141	3	5	141	high_non-spec_12156	0	QSALIQPASVSGSPAQSITISCTGTSSDVGAYNYVSWYQQHPGKAPKLMIYDVSNRPSGVSNRFSGSKSGNTASLTISGLQAEDEADYYCSSYTSSSTWVFGGGTKLTVL	QVQLQQSGPGLVKPSQTLSLTCAISGDSVSTNSAIWNWIRQSPSRGLEWLGRTYYRSKWYNDYAVSMKSRVTINPDTSKNQFSLQLNSVTPEDTAVYYCVRVGCSGGSCSRYFDLWGRGTLVTVSS	VRVGCSGGSCSRYFDL	0.138305	0	0	0.318194	0	0	0.369021	0	0	0.586489	1	0	0.0250817	0	0	0.98414	1	0.190301	0	0.295012	0	0.281399	0
28	28	43	68	28	high_non-spec_12157	0	EIVLTQSPATLSLSPGEGATLSCRASQSVSNYLVWYQQRPGQAPRLLIYDASNRATGIPARFSGSGSGTDFTLTISSLEAEDFAVYYCQHRSTWPWTFGQGTKLEIK	QVQLQQSGPGLVKPSQTLSLTYAISGDSVSSNSGTWHWIRQSPSRGLEWLGRTHYRSKWYNDYAGSLRSRITINPDTSKNDFSLQLNSVTPEDMAVYYCARAHGVGKGYFALWGRGTLVTVSS	ARAHGVGKGYFAL	0.00158474	0	0	0.00150066	0	0	0.027818	0	0	0.0017903	0	0	0.00352412	0	0	0.862419	1	0.116253	0	0.347435	0	0.858188	1
1488	1596	87	913	1661	high_non-spec_12158	0	DIRLTQSPSSLSASVGDRVTITCRASQSISNYLNWYQQKPGQAPKLLIYLATALQNGVPSRFSGSGSGTHFTLTISSVQPADLATYSCQQMYSTSYTFGRGTKLEIK	QVQLQQSGPGLVKPSQTLSLTCAISGDSVPSNNAIWIWIRQSPSRGLEWLGRTFYRSKWYNDSAVSVKGRISINPDTSRNQFSLHLSSVTPEDTAVYYCARDKFKASTDSDFYCFALDVWGQGTTVTVSS	ARDKFKASTDSDFYCFALDV	0.00116417	0	0	0.00193838	0	0	0.701877	1	0	0.0101479	0	0	0.557687	1	0	0.953107	1	0.00639294	0	0.139598	0	0.000874658	0
4	4	3	4	4	high_non-spec_12159	0	QSVLIQPASVSGSPGQSITISCTGTSSDVGGYNYVSWYQQHPGKAPKLMIYEVTKRPSGVPDRFSGSKSGNTASLTVSGLQAEDEADYYCSSYVGSNVVVFGGRTKVTVL	QVQLQQSGPGLVRPSQTLSLTCAISRDSVSSNSAAWNWIRQSPSRGLEWLGRTYYRSKWNYNYAASVNSRITINPDTSKNQFSLHLNSVTPEDTALYYCARVGRGFNYANFDHWGQGTLVTVSS	ARVGRGFNYANFDH	0.00116523	0	0	0.00151905	0	0	0.00709809	0	0	0.0210365	0	0	0.0169561	0	0	0.972221	1	0.00680912	0	0.221576	0	0.00078886	0
13	13	4	12	13	high_non-spec_12160	0	QPVLTQSASVSGSPGQSITISCTGTSSDVGGYNYVSWYQQHPGKAPKLMIYDVSKWPSGVSNRFSGSKSGNTASLTISGLQAENEADYYCNSYTSSSTYVFGTGTKVTVL	QVQLQQSGPGLVKPSQTLSLTCAISGDSVSSTSAAWTWIRQSPSRGLEWLGRTYYRSKWYNDYAVSVKSRITINPDTSKNQFSLQLKFVTPGDTALYYRSRERGTSSLYNWFDPWGQGTLVTVSS	SRERGTSSLYNWFDP	0.00107837	0	0	0.00132177	0	0	0.0344249	0	0	0.16069	0	0	0.00703715	0	0	0.974458	1	0.0691807	0	0.289375	0	0.020772	0
64	65	3	6	65	high_non-spec_12161	0	QSVLIQPPSASGSPGQSVTFSCTGTSSDIGGYNSVSWYQQHPGKAPKLMIYAVSRRPSGVPDRFSGSKSGNTASLTVSGLQAEDDAHYYCSTNAGSNNFEVLFGGGTKVTVL	QVQLQQSGPRLVKPSQTLSLTCAISGDSVSNKSAAWNWIRQSPSRGLEWLGRTYYRSKWYNDYAVSVKSRITINPDTSKNQFSLQLNSVTPEGTAVYYCASSNGWQQSHWYFDLWGRGTLVTVSS	ASSNGWQQSHWYFDL	0.00311939	0	0	0.0013839	0	0	0.0280119	0	0	0.402683	0	0	0.020664	0	0	0.990466	1	0.0747126	0	0.289254	0	0.0605498	0
16	16	4	15	16	high_non-spec_12162	0	DIRVTQSPDSLAVSLGERATINCKSSQSVLYSSNNKNYLAWYQHKPGQPPKLLISWASNRESGVPDRISGSGSGTDFALIISSLQAEDVAVYYCQQYYTSPYTFGQGTKLEIK	QVQLQQSGPGLVKPSQTLSLTCAISGDSVSSNSDAWNWIRQSPSRGFEWLGRTYYRSQWYTDYAVSMKSRITINPDTSKNQISLRLSSVTPEDTAVYYCARAGVVTHISGFFYYYYGMDVWGQGTTVTVSS	ARAGVVTHISGFFYYYYGMDV	0.00205851	0	0	0.00979709	0	0	0.357228	0	0	0.0964588	0	0	0.114593	0	0	0.926327	1	0.0187914	0	0.200134	0	0.006019	0
163	165	3	6	165	high_non-spec_12163	0	ETTLTQSPATLAVSPGERATLSCRASESITSDLAWYQQKPGQAPRLLIYDASTRATGIPDRFSGSGSGTEFTLTITSLQSEDLAVYYCQQYNNWPPCTFGQGTKLEIK	QVQLQQSGPGLVKPSQTLSLTCAISGDSVSSNFAAWNWIRQSPSRGLEWLGGTYYRSKWYNDYAVSVKSRMTINPDTSNNQFSLQLNSVTPEDTAVYFCARGDSVTGLNYWGQGTLVTVSS	ARGDSVTGLNY	0.938161	1	1	0.931893	1	1	0.974503	1	1	0.981326	1	1	0.949497	1	1	0.995335	1	0.696449	1	0.371258	0	0.628537	1
10	10	7	9	10	high_non-spec_12164	0	QSVVTQEPSLTVSPGGTVTLTCDSSTGTVTSSHNPYWFQQKPGQAPRTLIYGTNNKHSWTPARFSGSLLGGKAALTLSGAQPEDEADYYCLLSYSGVGAAFGGGTQLTVL	QVQLQQSGPGLVRPSQTLSLTCAISGDSVPKNGASWNWIRLSPSRGLEWLGRTHYSFRWYHDYAFFVKSRITINVDTSETQVSLQLDSVTPDDTGVYYCARESQRRGRFDPWGQGTLVTVSS	ARESQRRGRFDP	0.0103139	0	0	0.00197126	0	0	0.201094	0	0	0.69245	1	0	0.028899	0	0	0.955702	1	0.109812	0	0.271248	0	0.0270739	0
55	200	73	121	200	high_non-spec_12165	0	NFMLTQPPSVSVAPGQTARITCGGNNIGSKSVHWYQQKPGQAPVLVIYDDSDRPSGIPERFSGSKSRDTATLTLSRVEAGDGADFFCQVRDSSSEHTVFGGGTQLTVL	QVQLVQSGAEVKKPGESLKISCKASGYSFTSYCVGWVRQMPGKGLEWMGVIYPGDSDARYSPSFDGQVTISADKSISTAYLQWRSLRASDTARYFCARYNHYWYFDLWGRGTLVTVSS	ARYNHYWYFDL	0.0012414	0	0	0.0625191	0	0	0.970596	1	1	0.0785732	0	0	0.970627	1	1	0.971218	1	0.057117	0	0.266345	0	0.00313348	0
48	48	4	6	48	high_non-spec_12166	0	QSALIQPASVSGSPGQSITISCTGTSSDVGGYNYVSWFQQEPGKAPKLMIYDVTNRPSGVSDRFSASKSGNTASLTISGLQAEDETDYYCSSYTTSGTLVFGGGTKLTVL	QVQLQQSGPGLVKPSQTLSLACAISGDSVSSNSAAWNWVRQSPSGGLEWLGRIYYRSKWYYDYAPSVKSRMTINPDTSKNQFSLQLNSVIPEDTAVYYCVRSVAGFEYINSWGQGTLVTVSS	VRSVAGFEYINS	0.743766	1	1	0.985463	1	1	0.950593	1	1	0.977908	1	1	0.886813	1	1	0.994199	1	0.701883	1	0.438452	0	0.225653	0
142	143	3	90	143	high_non-spec_12167	0	ETTLTQSPGTLSLSPGERATLSCRASQSVSSSYLAWYQQKPGQAPRLLIYGASSRATGIPDRFSGSGSGTDFILTISRLEPEDFAVYYCQLYGSSPLFTFGPGTKVDIK	QVQLQQSGPGLVKPSQTLSLTCAISGDSVSNNSAAWSWIRQSPSRGLEWLGRTFYRSKWYNRYAESVRGRVAINPDTSKNQFSLQLNSVSPEDTAIYYCARGGSEGWPFDFWGQGTLVTVSS	ARGGSEGWPFDF	0.823387	1	1	0.00233562	0	0	0.137035	0	0	0.0590084	0	0	0.597167	1	0	0.985246	1	0.468589	0	0.406829	0	0.429115	0
1412	1511	357	779	1568	high_non-spec_12168	0	DIRVTQSPSSVSASVGDRVTITCRASQGISSWLAWYQQKPGKAPKLLISAASSLQTGVPSRFSGSGSGTDFTLTISSLQPEDFATYYCQQANSFPLTFGPGTKVDIK	QVQLVQSGAEVKKPGSSVKVSCKASADIFSKFAMTWVRQAPGQGLGWMGRIIPLINIPYYAQNFKGRLTITADTSTTTSYMELSSLRSGDTAVYYCARGPQNGGSDSLDIWGQGTMVTVSS	ARGPQNGGSDSLDI	0.00136279	0	0	0.00409286	0	0	0.853826	1	1	0.0444369	0	0	0.839452	1	1	0.935749	1	0.00650573	0	0.146077	0	0.00370327	0
18	466	3	6	476	high_non-spec_12169	0	QPVLTQSASVSGSPGQSITISCTGTSSDVGGYKYVSWFQQHPGKAPKLMIYDVSNRPSGVPGRFSGSKSGNTASLIISGLQTEDEADYYCNSYTSRNTSVFGEGTQLTVL	QVQLQQSGPGLVKPSQTLSLTCAISGDGVSRNNTAWSWIRQSPSGGLEWLGRTYYRSKWYNDYAVSVKSRITIKPDTSKNQFSLQLNSVTPEDTAVYYCARRSNYHWYFDLWGRGTLVTVSS	ARRSNYHWYFDL	0.00100514	0	0	0.00124981	0	0	0.0580191	0	0	0.00166876	0	0	0.00214867	0	0	0.962175	1	0.00884246	0	0.244775	0	0.000254009	0
122	123	2	79	123	high_non-spec_12170	0	QSALIQPASVSASPAQSITISCSGTSGFVGTYNLVSWYQQHPGKAPKLILYEGLKRPSGVSNRFSGSTSDNMASLTISGVQADDEADYYCCSFGSSAVFGGGTQLTVL	QVQLVESEAEVKKPGASVKVSCKASGYTFTGYYIHWVRQAPGQGLEWMGWINSNSGGTKYAQKFQGRVTMTRDTSISTAYMELSRLRSDDTAVYYCVRHLLNIVAAQPPYYYGMDVWGQGNTVTVSS	VRHLLNIVAAQPPYYYGMDV	0.00370405	0	0	0.120394	0	0	0.966	1	1	0.994181	1	1	0.800057	1	1	0.976234	1	0.0482793	0	0.24273	0	0.00632481	0
700	738	13	18	760	high_non-spec_12171	0	QAVVTQEPSFSVSPGGTVTLTCGLSSASVSPSYYPSWYQQTPGQAPRTLIYSTNTRSSGVPDRFSGSILGNKAALTITRAQADDESVYYCMLYMGNGISVFGGGTQLTVL	QVQLQESGPGLVKPSETPSLSCSVSGASIRSFYWSWVRQVPGKGLEWIGYMFHSGSSNYNPSLKSRLTMSVDTSKNQFSLRLNSVTAADTALYYCARENNGVGFDPWGQGTLVTVSS	ARENNGVGFDP	0.365791	0	0	0.785795	1	1	0.972156	1	1	0.837184	1	0	0.891643	1	1	0.996051	1	0.189131	0	0.264115	0	0.260845	0
497	517	31	425	528	high_non-spec_12172	0	QPVLTQSASVSGSPGQSITIFCTGSSSDVGGHNFVSWYQKHPDNAPKLIIYGVTNRPSGISDRFSGSKSGNTASLTISGLQAEDEAEYYCISSTTRLIWLFGGGTKLTVL	QVQLQQSGPGLVKPSQTLSLTCAISGDSVSSNSGTWHWIRQSPSRGLKWLGRTYYRSKWYNHYALSVKSRITVNPDTSKNLFSLQLDSVTPEDTAVYFCAKSGYFAEYLQYWGQGTLVTVSS	AKSGYFAEYLQY	0.00114038	0	0	0.0189235	0	0	0.665818	1	0	0.00200001	0	0	0.00709699	0	0	0.994003	1	0.00941779	0	0.118242	0	0.00517672	0
657	579	3	6	1662	high_non-spec_12173	0	QSVLIQPASVSGSPGQSITISCTGTSSDVGSYNLVSWYQQHPGKAPKLMIYEGTKRPSGVSNRFSGSKSGNTASLIISGLQTEDEADYYCNSYTSRNTFVFGTGTKLTVL	QVQLQQSGPGLLKPSQTLSLTCAISGDSVSSNYVAWNWIRQSPSRGLEWLGRTYYMSKWYNDYAVSVKSRITVNPDTSKNQFPLQLNSVTPEDTALYYCARDLGYFDLWGRGTLVTVSS	ARDLGYFDL	0.0158578	0	0	0.0083165	0	0	0.244543	0	0	0.613205	1	0	0.449807	0	0	0.99565	1	0.0330381	0	0.303868	0	0.16478	0
17	17	11	16	17	high_non-spec_12174	0	QSVLTQPASVSGSPGQSITISRIGTSSDIGNYNFVSWYQQHPGKAPKLMIYEGSKRPSGVSNRFSGSKSGNTASLTISGLQADDEAHYYCCSYAGPTTVWVLGGGTKLTVL	QVQLQESGPGLVKPSETLSLTCSVSGGSMRSNDYYWNWIRQPPGKGLEWIGNVFHTGPTRYNPSLKSRVTISGDTSKNQFSLELSSVTAADTGVYYCARLGRGFTRGLDRREVYYYATDVWGQGTTVTVSS	ARLGRGFTRGLDRREVYYYATDV	0.0103479	0	0	0.00158154	0	0	0.436712	0	0	0.01847	0	0	0.00292713	0	0	0.547633	1	0.181943	0	0.382465	0	0.464862	0
95	96	40	63	96	high_non-spec_12175	0	SYVLTQPPSVSVSPGQTASITCSGDKLGDKYACWYQQKPGRSPVLVIYQDTKRPSGIPERFSGSNSGNTATLTISGTQSMDEADYYCQAWDSSHVVFGGGTKLTVL	QVQLQQSGPGLVNPSQTLSLTCAISGDSVSRNSAGWHWIRQFPSRGLEWLGMTYFRGRWLYDYAESVKSRITINPDTSKNRFSLQLNSVSPEDTAIYYCARDKGSNWDRRGYWYFDLWGRGTLVTVSS	ARDKGSNWDRRGYWYFDL	0.00414899	0	0	0.00123251	0	0	0.0539032	0	0	0.0101136	0	0	0.00436821	0	0	0.82433	1	0.010708	0	0.181155	0	0.00565236	0
866	915	3	12	940	high_non-spec_12176	0	ETTLTQSPATLSVSPGERATLSCRTSQSINSNLAWYQQKPGQAPRLLIYGASATAAGIPARFSGRGSGTEFTLTISGPQSEDLAVYYCQQYNKWPLTFGPGTKVDIK	QVQLQESGPGLVKPSQTLSLTCAISGDRVSGNSAVWTWIRQSPSRGLEWLGRTYYRSKWYNDYAVSVKSRITINPDTSKNQFSLQLTSVTVADTAIYYCARGSRSSLEEFAWFDPWGQGTLVTVSS	ARGSRSSLEEFAWFDP	0.00165079	0	0	0.00156102	0	0	0.809065	1	0	0.0807423	0	0	0.565485	1	0	0.987622	1	0.00687013	0	0.132844	0	0.00299333	0
20	20	13	18	20	high_non-spec_12177	0	EIVLTQPPAPSSLSPGERATLSCRASQSVSSNSLDWYQQKPGQAPRLLIYGDPAGPTGIPDRFSGSGSGTDFTLTISRLEPEDFAVYYCQQYGNSPWTFGQGTKVEIK	QVQLQESGPGLVKPSETPSLSCSVSGASIRSFYWSWVRQVPGKGLEWIGYMFHSGSSNYNPSLKSRVSISVDTSKSQFSLSLSSVTTADTAVYYCARQRASTTFDSWGQGTLIIVSS	ARQRASTTFDS	0.00350776	0	0	0.00318096	0	0	0.77962	1	0	0.775559	1	0	0.959877	1	1	0.943133	1	0.803165	1	0.534718	1	0.0331645	0
183	586	4	15	603	high_non-spec_12178	0	QAVVTQEPSFSVSPGGTVTLTCGLSSASVSPSYYPSWYQQTPGQAPRTLIYSTNTRSSGVPDRFSGSILGNKAALTITRAQADDESVYYCMLYMGNGISVFGGGTQLTVL	QVQLQQSGPGLVKPSQTLSLTCAISGDSVSSNSDAWNWIRQSPSRGFEWLGRTYYRSQWYTDYAVSMKSRITINPDTSKNQISLQVKSVIPEDTAVYYCARGVNSAFDIWGQGTMVTVSS	ARGVNSAFDI	0.0500555	0	0	0.855564	1	1	0.964684	1	1	0.974659	1	1	0.218782	0	0	0.994968	1	0.060691	0	0.236952	0	0.637916	1
15	15	10	14	15	high_non-spec_12179	0	EIVLTQSPVTLSLSPGERATLSCRTSQSVRTYLAWYQHKPGQAPRLLIYDASNRATGVPARFSGSGSGTDFSLTISSLEPEDSAVYFCQQRTEWPPWTFGQGTKVEIK	QVQLQESGPGLVKPSETPSLTCTVSGGSISSYYWSWIRQPPGKGLEWIGNIFYTGSTNYIPSLKSRVTISLDTPKNQLSLKLRSVTAADTAVYYCARDEDSSSWLLTWFDSWGHGTLVTVSS	ARDEDSSSWLLTWFDS	0.0042689	0	0	0.0268798	0	0	0.972349	1	1	0.0859657	0	0	0.685329	1	0	0.989214	1	0.0577838	0	0.29988	0	0.0858226	0
4	4	3	4	4	high_non-spec_12180	0	QSVLIQPASVSGSPGQSITISCTGTSSDVGGYNYVSWYQHHPGKAPKLMIYAVSNRPSGISNRFSGSKSGNTASLTISGLQAEDEADYYCCSYAAPFGGGTKVTVL	QVQLQQSGPGLAKPSQTLSLTCAISGDSVSNNRAAWNWIRQSPSRGLEWLGRTFYRSKWNYNYAASVNSRITINPDTSKNQFSLHLNSVTPEDTALYYCARVGRGFNYANFDHWGQGTLVTVSS	ARVGRGFNYANFDH	0.00112113	0	0	0.00130196	0	0	0.0032997	0	0	0.00287347	0	0	0.00219079	0	0	0.957073	1	0.000950146	0	0.0631494	0	0.00072456	0
43	43	4	5	43	high_non-spec_12181	0	QSVVTQEPSFSVSPGGTVTLTCGLSSGSVSTSYYPSWYQQTPGQAPRTLIYSTNTRSSGVPDRFSGSILGNKAALTITGAQADDECDYYCVLYMGSGISVFGGGTQLTVL	QVQLQQSGPGLVKPSQTLSLTCAISGDSVSSNSAAWNWIRQSPSGGLGWLGRTYYKSTWYNDYAGSVKSRITINPDTSKNQFSLQLNSVTPEDTAVYYCARGQLWTNWHFDLWGRGTLVTVSS	ARGQLWTNWHFDL	0.353641	0	0	0.589378	1	1	0.859225	1	1	0.984042	1	1	0.147067	0	0	0.973998	1	0.529795	1	0.393134	0	0.456357	0
77	78	3	5	78	high_non-spec_12182	0	QSVLIQPASVSGSPGQSITISCTGTSSDVASYNLLSWYQQHPGKAPKLLIYEVNKRPSGVSNRFSGSKSGNTASLTVSGLQAEDEADYYCSSYARSFYVIFGGGTQLTVL	QVQLQQSGPGLVKPSQTLSLTCATSGDSVSSHSAAWNWIRQSPSRGLEWLGRTYYRAKWYHDYEGSVKTRITINPDTSKNQFSLQLNSVTPEDTAVYYCARRTGTGIDYWGQGTLVTVSS	ARRTGTGIDY	0.00109762	0	0	0.00139857	0	0	0.120914	0	0	0.00639733	0	0	0.118332	0	0	0.988095	1	0.00151323	0	0.0776975	0	0.000895998	0
18	18	3	4	18	high_non-spec_12183	0	EIVLTQSPGTLSLSPGERATLSCRASQSVNSIYLAWYQQKPGQAPRLLIYGASSRATGIPDRFSGSGSGTDFTLSISRLEPEDFAVYYCQQYGSSWTFGQGTKVEIK	QVQLQQSGPGLVKPSQTLSLTCAISGDSVSSNSAAWNWIRQSPSRGLEWLGRTYYGSKWYNDYAVSVKSRITINPDTSKNQFSLQLNSVTPEDTAVYYCARTYARSYWYFDLWGRGTLVTVSS	ARTYARSYWYFDL	0.276156	0	0	0.0336673	0	0	0.0178626	0	0	0.0422742	0	0	0.192833	0	0	0.340187	0	0.23474	0	0.396397	0	0.529286	1
18	18	3	6	18	high_non-spec_12184	0	QAVVTQEPSLTVSPGGTVTLTCGSSTGTVTSSHNPYWFQQKPGQAPRTLIYDASKKHSWTPARFSGSLLGGKAALTLSGAQPEDEAEYYCLLSYSGAAVFGGGTQLTVL	QVQESGPGLVKPSQTLSLTCDISGDSVSSNSAAWNWIRQSPSRGLEWLGRTYYGSKWYNDYAVSVKSRITINPDTSKNQFSLQLNSVTPEDTAVYYCARTYARSYWYFDLWGRGTLVTVSS	ARTYARSYWYFDL	0.376079	0	0	0.863212	1	1	0.749239	1	0	0.846613	1	0	0.583215	1	0	0.92283	1	0.115757	0	0.266436	0	0.759081	1
163	165	3	6	165	high_non-spec_12185	0	QAVVTQEPSLTVSPGGTVTLTCDSSTGTVTSSHNPYWFQQKPGQAPRTLIYGTNNKHSWTPARFSGSLLGGRAALTLSGAQPEDEADYYCLLSYSGVGAVFGGGTQLTVL	QVQLQQSGPGLVKPSQTLSLTCAISGDSVSSNSAAWNWIRQSPSRGLEWLGWTYYRSKWYNAYAVSVKSRMTINPDTSNNQFSLQLNSVTPEDTAVYFCARGDSVTGLNSWGQGTLVTVSS	ARGDSVTGLNS	0.280676	0	0	0.269413	0	0	0.891755	1	1	0.932906	1	1	0.861171	1	1	0.996718	1	0.674408	1	0.413782	0	0.414832	0
20	20	13	18	20	high_non-spec_12186	0	QSALTQPASVSGSPGQSIAISCTGSNSDIGGYNYVSWYQKVPGKAPKLLIYGVSERPSGVSDRFAGSKSGDTASLTISGLQAEDEADYYCSSYTRSTSLGGVFGGGTQLTVL	QVQLQESGPGLVKPSETPSLSCSVSGASIRSFYWSWVRQVPGKGLEWIGYMFHSGSSNYNPSLKSRVSISVDTSKSQFSLSLSSVTTADTAVYYCARQRASTTFDSWGQGTLIIVSS	ARQRASTTFDS	0.00553346	0	0	0.0300539	0	0	0.242855	0	0	0.32456	0	0	0.757117	1	1	0.97573	1	0.0712866	0	0.25621	0	0.0500164	0
34	34	10	27	34	high_non-spec_12187	0	QPVLTQPASVSGSPGQSITISCTGTSSDVGGYNYVSWYQQHPGKAPKLMIYDVSERPSGVSNRFSGSKSHNTASLTISGLQTEDEADYYCTSYTISGNTHYVFGTRTKVTVL	QVQESGPGLVKPSETLSLTCTVSGASISAYYWSWIRQPPGKGLEWIGYIYYRGSANYNPSLKSRATISLDTSKNHFSLKLSSVTAADTAVYYCANLITGVYWYFDLWGRGTLVTVSS	ANLITGVYWYFDL	0.00736273	0	0	0.00626955	0	0	0.602567	1	0	0.285864	0	0	0.942571	1	1	0.981059	1	0.00866829	0	0.137956	0	0.00436065	0
454	470	26	36	480	high_non-spec_12188	0	QSALIQPASVSASPAQSITISCSGTSGFVGTYNLVSWYQQHPGKAPKLILYEGLKRPSGVSNRFSGSTSDNMASLTISGVQADDEADYYCCSFGSSAVFGGGTQLTVL	QQQSGPGLVKPSQTLSLTCVISGDSVSSNSAAWNWIRQSPSRGLEWLGRTYYRSKWYNDYAVSVKSRIAVNPDTSNNQFSLQLNSVTPEDTAVYYCARMREAAIRYFDLWGRGTLVTVSS	ARMREAAIRYFDL	0.00169729	0	0	0.0153014	0	0	0.0174173	0	0	0.168483	0	0	0.176577	0	0	0.973887	1	0.030216	0	0.246604	0	0.0720051	0
268	272	93	161	274	high_non-spec_12189	0	DIQVTQSPSSLSASVGDRVTITCRASQGIYKYFAWYQYKPGKAPNLLIHAASTLQSGVPSRFSGSGSGTDFTLTISSPQPEDFATYYCQQYHTFPITFGQGTRLEIK	QVQLQQSGPRLVKPSQTLSLTCAISGDTISNNYAAWSWIRQSPSRGLEWLGRTYYRSKWYSDYAVSVKSRITINPDMSKNQFSVQVNSVTPEDTAVYYCAREVIWFGELLQFDYWGQGTLVTVSS	AREVIWFGELLQFDY	0.00128469	0	0	0.0011746	0	0	0.132861	0	0	0.00741261	0	0	0.308695	0	0	0.96935	1	0.00479955	0	0.160525	0	0.000918652	0
34	34	6	27	34	high_non-spec_12190	0	QSALTQPASVSGSPAQSITISCTGTSSDVGAYNYVSWYQQHPGKAPKLMIYDVSNRPSGVSNRFSGSKSGNTASLTISGLQAEDEADYYCSSYTSSSTWVFGGGTKLTVL	QVQLQESGPGLVKPSQTLSLTCTVSGGSISGYYWSWIRQPPGKGLEWIGYIYYSGGTNYNPSLKSRVTISVDTSRNQFSLKLSSVTAADTAVYYCANLITGVYWYFDLWGRGTLVTVSS	ANLITGVYWYFDL	0.661156	1	1	0.546479	1	1	0.294297	0	0	0.967392	1	1	0.948311	1	1	0.984449	1	0.461619	0	0.334602	0	0.133702	0
571	601	172	346	245	high_non-spec_12191	0	ETTLTQSPATLSVSPGERATLSCRASQVVSSNLAWYQQERGQAPRLLIYGASTRATGIPARFSGSGSGTEYTLTISSLESEDFALYYCQQYNNWPWTFGQGTKVEIK	QVQLQQSGPRLLKPAQTLSLTCAISGDSVSSTIPAWNWIRQSPSRGLEWLGRTYYRSKWEYDYAASMKGRVIISPDTSKNQFSLQLNSVTPEDTAVYYRVRARGVGKGYFAFWGRGTLVTVSS	VRARGVGKGYFAF	0.00144547	0	0	0.00119652	0	0	0.00212418	0	0	0.00235081	0	0	0.00554314	0	0	0.495512	0	0.0878602	0	0.333824	0	0.345903	0
582	613	73	350	630	high_non-spec_12192	0	QSALIQPASVSGSPGQSITISCTGTSSDVGSYYLVSWYQQHPGKAPKLIIHEVNKRPSGVSYRFSGSKSGNTASLTVSGLQAEDDAHYYCSTNAGSNNFEVLFGGGTKVTVL	QVQLVQSGAEVKKPGESLRISCKGSGFSFTNYWIAWVRQMPGKGLEWMGIIDPADSDVRYSPSFQGQVTISVDKSISTSFLQWASLRASDTAIYYCARPPTRRYGDWYFDLWGRGTLVTVSS	ARPPTRRYGDWYFDL	0.608163	1	1	0.0486857	0	0	0.979056	1	1	0.885476	1	1	0.976863	1	1	0.953492	1	0.0233615	0	0.191291	0	0.150598	0
349	357	1	1	361	high_non-spec_12193	0	EIVMTQSPGTLSLSPGERATLSCRASQSLSSGYLAWYQQKPGQAPRLLIYDASSRATGIPDRFSGSGSGTDFTLTISRLEPGDFAVYYCQQYGNAPVTFGQRTKVEIK	QVQLVQSGAEVKKPGSSVKVSCKASGGTFSSYAISWVRQAPGQGLEWMGRIIPILGIANYAQKFQGRVTITADKSTSTAYMELSSLRSEDTAVYYCAREPFFGGYYYGMDVWGQGTTVTVSS	AREPFFGGYYYGMDV	0.88686	1	1	0.870338	1	1	0.887688	1	1	0.109885	0	0	0.945512	1	1	0.916873	1	0.549704	1	0.442572	0	0.974681	1
14	14	2	13	14	high_non-spec_12194	0	QPVLTQSASVSGSPGQSITISCTGTSSDVGSYNFVSWYQQHPGKAPKFMIYEVSKRPSGVSTRFSGSKSGNTASLTISGLQAEDEADYYCCSYASTNAYVFGIGTKLTVL	QVQLVESEGGVVQPGASVKVSCRASGYTFTGYYMHWVRQAPGQGLEWMGRINPNSGGTNYAQKFQGRVTMTRDTSISTAYMELSRLRSDDTAVYYCARDTSVWGQGTLVTVSS	ARDTSV	0.0023819	0	0	0.0153366	0	0	0.5595	1	0	0.921528	1	1	0.00904631	0	0	0.986932	1	0.0828194	0	0.360915	0	0.00785289	0
16	16	4	15	16	high_non-spec_12195	0	QSALIQPASVSGSPGQSITISCTGTSSDVGSYYLVSWYQQHPGKAPKLIIHEVNKRPSGVSYRFSGSKSGNTASLTISGLQAEDEADYYCCSYAGSRRALFGGGTQLTVL	QVQLQQSGPGLMKPSQTLSLSCAISGDSVSSNSAAWNWIRQSPSRGLEWLGRTYYRSKWYREYAESVIHRITINPDTSKNQISLRLSSVTPEDTAVYYCARAGVVTHISGFFYYYYGMDVWGQGTTVTVSS	ARAGVVTHISGFFYYYYGMDV	0.00118871	0	0	0.002176	0	0	0.188469	0	0	0.000919602	0	0	0.00503615	0	0	0.969715	1	0.00128258	0	0.0978336	0	0.000509702	0
1088	1153	314	654	1195	high_non-spec_12196	0	EIVMTQSPGTLSLSPGQRATLSCRAGQSLTGSYLAWYQQKPGQAPRLLIYGASSRATGIPDRFSGSGSGTDFTLTISRLEPEDFAVYYCQQYGSSPFTFGPGTKVDIK	QVTLKESGPVLAKPTETLTLTCTVSGFSLTNVRTGMSWIRQSPGKALEWLGNILSTGEKSYSTSLKSRLTISRDTSKSQVVLTLTNMDPVDTASYYCARILQLDALVYYYYGMDVWGQGTTVTVSS	ARILQLDALVYYYYGMDV	0.00238852	0	0	0.820877	1	1	0.935108	1	1	0.88432	1	1	0.721591	1	0	0.981048	1	0.0700568	0	0.268855	0	0.00367197	0
34	34	10	27	34	high_non-spec_12197	0	EIVLTQSPATLSLSPGERATLSCRASQSVSSSLAWYQHKPGQAPRLLISDASHRATGIPARFSGSGSGTDFTLTISSLEPEDFAVYYCLHRSNWPPSLTFGGGTKVEIK	QVQESGPGLVKPSETLSLTCTVSGASISAYYWSWIRQPPGKGLEWIGYIYYRGSANYNPSLKSRATISLDTSKNHFSLKLSSVTAADTAVYYCANLITGVYWYFDLWGRGTLVTVSS	ANLITGVYWYFDL	0.00999096	0	0	0.00277687	0	0	0.889071	1	1	0.0360992	0	0	0.156531	0	0	0.97829	1	0.0162507	0	0.148293	0	0.0366974	0
16	16	4	15	16	high_non-spec_12198	0	ETTLTQSPAFMSATPGAKVIISCKASQAIDDDVNWYQQKPGEAPIFLIQEATTLVPGIPRRFSGSGYGTDFTLTINNIESEDTAYYFCLQHDNFPLTFGQGTRLEIK	QVQLQQSGPGLVKPSQTLSLTCDISGDSVSSNNAAWNWIRQSPSRGLEWLGRTYYRSKWYNDYALSVKSRITINPDTSKNQISLRLSSVTPEDTAVYYCARAGVVTHISGFFYYYYGMDVWGQGTTVTVSS	ARAGVVTHISGFFYYYYGMDV	0.00467183	0	0	0.976975	1	1	0.956134	1	1	0.941501	1	1	0.853075	1	1	0.979117	1	0.155281	0	0.31053	0	0.034075	0
203	206	3	5	207	high_non-spec_12199	0	QSALTQPASVSASPAQSITISCSGTDDYVGTYNLVSWYQQHPGRAPKLIIYEGTKRPSGVSNRFSGSKSGNTASLTVSGLQAEDEADYYCGSYTSFTALFGGGTKLTVL	QVQLQQSGPGLVKPSQTLSLTCATSGDSVSSHSAAWNWIRQSPSRGLEWLGRTYYRAKWYHDYEGSVKTRITINPDTSKNQFSLQLNSVTPEDTAIYYCARGGTTVVSSIDYWGQGTLVTVSS	ARGGTTVVSSIDY	0.00200874	0	0	0.0539653	0	0	0.579017	1	0	0.748131	1	0	0.156272	0	0	0.991214	1	0.00301304	0	0.137441	0	0.00175765	0
66	67	3	5	67	high_non-spec_12200	0	QPVLTQSASVSGSPGQSVTISCTGTSSDVGGYNYLSWYQQHPGKAPKLLIYNVDKRPSGVPDRFSGSKSGNTASLTISGLQAEDEADYYCSSYTTSTYWVFGGGTKLTVL	QVQLQQSGPGLVKPSQTLSLTCAISGDSVSSSSVAWNWIRQSPSRGLEWLGRTYYRSKWGNDYAVVVKSRITINPDTSKNQFSLQLNSVTPEDTAVYYCARGDWGSNWYFDLWGRGTLVTVSS	ARGDWGSNWYFDL	0.854601	1	1	0.293926	0	0	0.154939	0	0	0.941713	1	1	0.959947	1	1	0.990816	1	0.362594	0	0.34559	0	0.752676	1
31	31	17	25	31	high_non-spec_12201	0	QPVLTQSPSASGTPGQRVTISCSGSSSNIGTYNVYWYQHLPGKTPKLIIYENNRRPSGVPDRFSGSKSGSTASLAIAGLRSDDEADYYCASWDVSLSGWYFGGGTQLTVL	EVQLLETGAEVKKPGESLKISCKGSGHSFTSYWIGWVRQMPGKGLEWMGIIYPSDSDTRYSPSFQGQVTISADKSISTAYVQWSSLKASDTAMYYCATLVGSSSWGEWYFDLWGRGTLVTVSS	ATLVGSSSWGEWYFDL	0.444902	0	0	0.718993	1	1	0.978985	1	1	0.97394	1	1	0.989741	1	1	0.995922	1	0.524086	1	0.344472	0	0.00940074	0
32	32	18	26	32	high_non-spec_12202	0	QSVLIQPASMSGSPGQSITISCTGTSSDVGSYYLVSWYQQHPGKAPKLMIYAVSRRPSGVPDRFSGSKSGNTASLTVSGLQAEDDAHYYCSTNAGSNNFEVLFGGGTKVTVL	QVQLVESEGGVVQPGRSLRLSCVASGFSLSSYNMHWVRQASGKGLEWVALVSFDGRNKYYRDSVKGRFTISRDNSRNTVYLQMSSLKFEDTAVFYCARGYSGYRFDSWGLGTLVTVSP	ARGYSGYRFDS	0.00121009	0	0	0.00138978	0	0	0.00741541	0	0	0.00126367	0	0	0.00265686	0	0	0.98857	1	0.0154025	0	0.207313	0	0.0111964	0
183	185	3	4	185	high_non-spec_12203	0	QSVLTQPASVSGSPGQSITISCTGTSSDVGGYNFVSWYQQLPGKAPKLMIYRVSKRSSGVPARFSGSKSGASASLAISGLRSEDEADYYCATWDDSLSGAVFGGGTQLTVL	QVQLQQSGPGLVKPSQTLSLTCVISGDSVSSNSAAWNWIRQSPSRGLEWLGRTYYRSKWYNHYAVSVKSRITINPDTSKNQFSLQLKSVTPEDTAVYYCARGINNAFDIWGQGTMVTVSS	ARGINNAFDI	0.00105726	0	0	0.00261856	0	0	0.0234902	0	0	0.0030278	0	0	0.0448763	0	0	0.994325	1	0.00137449	0	0.0617827	0	0.000482438	0
16	16	37	15	16	high_non-spec_12204	0	QSVVTQEPSLTVSPGGTVTLTCGSSTGTVTSSHNTYWFQQKPGQAPRTLIYGTNNKPSWTPARFSGSLLGGKAALTLSGAQPEDEADYYCFLSYSGVGAVFGGGTQLTVL	QVQLQQSGPGLVTPSRTLSLTCAISGDSVTSNSAAWNWIRQSPSRGLEWLGRTYYRSKWFSDFAVSVRSRISFNPDTSKNQISLRLSSVTPEDTAVYYCARAGVVTHISGFFYYYYGMDVWGQGTTVTVSS	ARAGVVTHISGFFYYYYGMDV	0.00159028	0	0	0.0115665	0	0	0.262737	0	0	0.109725	0	0	0.0734494	0	0	0.985445	1	0.0156373	0	0.140371	0	0.00430229	0
63	64	4	21	64	high_non-spec_12205	0	QPVLTQSASVSGSPGQSITISCSGTSSDIGGYNYVSWYQQQPGKAPKLLIYEVSRPSGVSNRFSGSKSGNTASLTISGLQAEDEADYYCSSFTSIATYVFGTGTKLTVL	QVQLQQSGPGLVKPSQTLSLTCAISGDSVSSNSDAWNWIRQSPSRGFEWLGRTYYRSQWYGDYAASVKGRLTINPDTSKNHFSLQLDSVTPEDTAVYYCVRQSRAVTFWYFDLWGRGTLVTVSS	VRQSRAVTFWYFDL	0.177303	0	0	0.0664237	0	0	0.0110572	0	0	0.736525	1	0	0.868491	1	1	0.863686	1	0.0657968	0	0.199602	0	0.53597	1
11	11	8	10	11	high_non-spec_12206	0	QSVLTQPASVSGSPGQSITISCTGTSSDVGGYNYVSWYQQHPGKAPKLMIYEVSKRPSGVPDRFSGSKSGNTASLIISGLQAEDDADYYCCSYAGSYSWVFGGGTKVTVL	QVQLQQSGPGLVKPSQTLSLTCTISGDSASSNTAVWNWIRQSPSRGLEWLGRTYYRFKWYNEYAISVKGRISISADTSKNQISLHLNSVTPEDTAVYYCTRVTSRRPPKYYYGVGVWGQGTTVTVSS	TRVTSRRPPKYYYGVGV	0.00182944	0	0	0.00158519	0	0	0.00329235	0	0	0.00227315	0	0	0.00372952	0	0	0.0107115	0	0.0106392	0	0.160271	0	0.0146109	0
143	144	3	6	144	high_non-spec_12207	0	EIVLTQSPGTLSLSLGERATLSCRAGQSVRSSQLAWYQHRPGQAPRLLIYGGSSRATGIPDRFSGSGSGTDFTLTITRLEPEDFAVYYCQQYGSSPWKFGQGTKVEIK	QVQLQQSGPGLVKPSQTLSLTCAISGDSVSRNSAAWNLIRQSPSRGLEWLGRAYYRSKWYNDYAVSVKSRIIINPDTSKNQFSLQLKSVTPEDTAVYYCAIAKRGGYWYFDLWGRGTLVTVSS	AIAKRGGYWYFDL	0.00102533	0	0	0.00120668	0	0	0.000972531	0	0	0.000760982	0	0	0.00150097	0	0	0.424476	0	0.00172972	0	0.0918216	0	0.001181	0
12	12	4	69	12	high_non-spec_12208	0	QPVLTQSPSASGTPGQRVTISCSGSSSNIGTYNVYWYQHLPGKTPKLIIYENNRRPSGVPDRFSGSKSGSTASLAIAGLRSDDEADYYCASWDVSLSGWYFGGGTQLTVL	QVQLQQSGPGLVKPSQTLSLTCVISGDSVSSNSAAWNWIRQSPSRGLEWLGRTYYRSKWYYDYAVSLKSRITINPDTSRNLFSLHLNSVTAADTAVYYCARTGGGGRHSASSGYIDYWGQGTLVTVSS	ARTGGGGRHSASSGYIDY	0.306177	0	0	0.0023372	0	0	0.0753667	0	0	0.0109076	0	0	0.00404664	0	0	0.989051	1	0.235246	0	0.312557	0	0.0363589	0
368	378	3	6	382	high_non-spec_12209	0	ETTLTQSPGTLSLSPGERATLSCRASQSVSSTYLAWYQQKPGQAPRLLIYGASSRATGIPDRFSGSGSGTDFTLTISRLEPEDFAVDYCQQYGRSPRTFGQGTKVEIK	QVQLQQSGPGLVKPSQTLSLTCAISGDSVSSNSGAWNWIRQSPSRGLEWLGRTYYRSKWYYTYAVSVKSRLAINPDTSKNQFSLQLNSVTPEDTAVYYCARDRDSSSWYVPNWFDPWGQGTLVTVSS	ARDRDSSSWYVPNWFDP	0.00125228	0	0	0.00120143	0	0	0.536446	1	0	0.00482029	0	0	0.0174342	0	0	0.967919	1	0.0308343	0	0.30431	0	0.303976	0
1489	1597	409	914	1663	high_non-spec_12210	0	QSALTQPASVSGSPGQSITISCTGTSSGVGGYHYVSWYQQHPGKAPKLIIYEVSGRPSGVSNRFSGSKSGNTASLTISGLQPKDEADYYCSSFTSSNTRVFGGGTKLTVL	EVQLVETGAEVKKPGESLKISCKGSGYRFSTYWIGWMRQRPGKGLEWLGIIYPGDSDTKYSPSFEGHVTILVDKSISTAYLQWSSLQASDTAIYYCARPSGDSDALYYHGMDVWGQGTTVTVSS	ARPSGDSDALYYHGMDV	0.0304984	0	0	0.839008	1	1	0.979844	1	1	0.980155	1	1	0.978922	1	1	0.995353	1	0.0534387	0	0.216751	0	0.00846477	0
1490	1598	410	915	1664	high_non-spec_12211	0	QSVLTQPASVSGSPGQSITISCTGTSSDVGDYTYVSWYQQHPGKAPRLLIYEVTNRPSGISSRFSGSKSGNTASLTISGLQPEDEADYYCRSFTRSNTVVFGGGTKLTVL	QVQLVESETEVKKPGASVKVSCKASGYSFTGFYMHWVRQAPGQGLEWMGWINPNSGDTYYTQKFQGRVSMTRDASIATAYMELSSLRSDDTAVYYCARSLLDGAGSNWGQGTLVTVSS	ARSLLDGAGSN	0.0705818	0	0	0.96488	1	1	0.983856	1	1	0.991777	1	1	0.968593	1	1	0.994721	1	0.130681	0	0.247823	0	0.0131846	0
1491	1599	4	425	1665	high_non-spec_12212	0	QSVLIQPASVSGSPGQSITLSCTGTSSDVGGYNYVSWYQQHPGKAPKLMVYEVTKRPSGVPDRFSGSKSGNTASLTVSGLQAEDEADYYCSSYVGNNNFAFGTGTKLTVL	QVQLQQSGPGLVKPSQTLSLTCAVSGDSVSSRTAAWNWIRQSPSRGLEWLGRTYYRSKWHNDYAVSVKIRITINPDTSKNLFSLQLNSVTPEDTGLYYCARPGYYAEYLKPWGQGTLVTVSS	ARPGYYAEYLKP	0.00108398	0	0	0.00531829	0	0	0.0275477	0	0	0.223703	0	0	0.0360439	0	0	0.994748	1	0.0119495	0	0.260495	0	0.00104787	0
24	24	145	124	201	high_non-spec_12213	0	QSVLIQPASVSGSPGQSITISCTGTSSDIGYHNFVSWYQQHPGKAPKLMIYEVSNRPSGVSNRFSGSKSDNTASLTISGLQAEDEADYYCSSFTSSLTRVFGTRTKLTVL	QVQLQQSSPGLVTPSQTLSLTCAISGDSVTSNSAAWNWIRQSPSRGLEWLGRTYYRSKWFSDFAVSVRSRISFNPDTSKNLFSLQLYSVTPEDTAVSYCAREVDPSNWYFDVWGRGTLVTVSS	AREVDPSNWYFDV	0.00143079	0	0	0.00537843	0	0	0.358748	0	0	0.545006	1	0	0.891602	1	1	0.992662	1	0.0368311	0	0.174215	0	0.0644554	0
1017	1072	4	602	1107	high_non-spec_12214	0	QPVLTQPASVSGSPGQSIAISCTGTNTDVGGSNYVSWFQQHPGKAPKLMIYDVSNRPSGVSNRFSGSKSGNTASLTISGLQAEDEADYYCSSYTTSSRGVFGTGTKLTVL	QVQLQQSGPGLVKPSQTLSLTCAISGDSVSSNFAAWNWIRQSPSRGLEWLGKTYYRSKWYNDYAGSVKSRVTISPDTSKNQFSLQLQSLTPEDTALYYCARGTPMIFGVALYLDVWGRGTMVTVSS	ARGTPMIFGVALYLDV	0.00304101	0	0	0.00263912	0	0	0.155803	0	0	0.0779427	0	0	0.00574454	0	0	0.986244	1	0.0101656	0	0.123195	0	0.00173198	0
688	726	3	3	748	high_non-spec_12215	0	QSVLTLPASVSGSPGQSITISCTGTSSDVGMYNYVSWYQQHPGKAPKLMIYDVTYRPSGVSNRFSGSKSGNTASLTISGLQAEDEADYYCSSYTSNITCVFGTGTKLSVL	QVQLQQSGPGLVKPSQTLSLTCAISGDSVSSNSVVWNWIRQSPSRGLEWLGRTYYRSKWYTDYAVSVKSRITINPDTSKNQFSLQLNSVTPEDTAVYYCARPDNWGSWGYWGQGTLVTVSS	ARPDNWGSWGY	0.00229134	0	0	0.0070803	0	0	0.731734	1	0	0.664884	1	0	0.00323773	0	0	0.992698	1	0.0434577	0	0.195917	0	0.0214036	0
1078	1142	411	645	1183	high_non-spec_12216	0	QSVLTQPASVSGSPGQSITISCTGTSSDVGGYNYVSWYQQYPGKAPKLMISDVSNRPSGVSNRFSGSKSGNTASLTISGLQVEDEADYYCTSYTRSSTWVFGGGTKLTVL	QVQLQQSGPGLVRPSQTLSLTCVVSGDSVSSNRAAWNWIRQSPSRGLEWLGRTYYRSKWYTDSAASVRSRITIKPDTSKNHFSLQLKSVTPEDTAVYYCARTPMIRGVIQFLNYFKWFDSWGPGTLVTVSS	ARTPMIRGVIQFLNYFKWFDS	0.000999357	0	0	0.00126607	0	0	0.00423747	0	0	0.000825321	0	0	0.00213859	0	0	0.753354	1	0.00211185	0	0.0871265	0	0.000935327	0
1492	1600	412	916	1666	high_non-spec_12217	0	QSVLTQPASVSGSPGQSITISCSGTSSDVGNYNLVSWYQQHPGKAPKLLIYEVSHRPSGVSHRFSGSRSGNTASLTISGLQAADEGDYYCSSYTSSMTRYVFGTGTKVTVL	QVQLQESGPGLVRPSETLSLTCSVLGGSIGIDYWHWIRQPPGKGLEWIGYIYHTGSTNYNPSLKSRVALSVDTSKNQFSLSLTSLIAADTAVYYCARGLIYSNVFGSGGYVLYAFDIWGQGTMVTVSS	ARGLIYSNVFGSGGYVLYAFDI	0.00194534	0	0	0.213973	0	0	0.474271	0	0	0.213788	0	0	0.0667366	0	0	0.960952	1	0.0283468	0	0.173603	0	0.00330751	0
1440	1543	202	814	1603	high_non-spec_12218	0	QSVLIQPASVSGSPGQSITISCTGSSSDFGAFDFVSWYQQHPGKAPKVMIFDVSDRPSGVSSRFSGSKSGNTASSTISGLQADDEAHYYCFSYADSGTWVFGGGTKLTVL	PVQLQQSGPGVVKPSQTLSLTCAISGDSVSSDSVAWNWIRQSPLRGLEWLGRTRYRSKWINDYADSVKSRLIINPDTSKNQFSLQLNSLTPEDTAFYYCARTTSSALAFDYWGQGTLVTVSS	ARTTSSALAFDY	0.0862854	0	0	0.902571	1	1	0.739282	1	0	0.750044	1	0	0.974455	1	1	0.981141	1	0.352715	0	0.447159	0	0.681674	1
805	849	59	479	874	high_non-spec_12219	0	QPVLTQPASVSGSPGQSITISCSGTSSDVGFYNYVSWYQQHPGKAPKLVIYDVSNRPSGVSNRFSGSKSGNTASLAISGLQAEDEAHYYCSSYTHDYIWIFGGGTKLTVL	QVQLQESGPGLVRPSETLSLTCSVSGASVSSGSYYWSWIRQSPGKGLEWIGYIYYSGSTNYKPSLKSRATISVDASKDQFSLKLTSVTAADTAVYYCARERAYSSGYHSIWYFDFWGRGTLVTVSS	ARERAYSSGYHSIWYFDF	0.0444833	0	0	0.767227	1	1	0.772913	1	0	0.446502	0	0	0.0110697	0	0	0.960779	1	0.00771147	0	0.176543	0	0.0834025	0
165	167	4	21	167	high_non-spec_12220	0	QSGLIQPASVSGSPGQSITISCTGTSNDVGGYNYVSWYQQHPGKAPKLIIYDINNRPSGVSDRFSGSKSGNTASLTISGLQTEDEAHYYCTSYTSTSPLAFGGGTKLTVL	QVQLQQSGPGLVKPSQTLSLTCAISGDSVSSNSAAWNWIRQSPSRGLEWLGRTYYRSQWYSEYAGSVKSRITFNPDTSKNQFSLLLKSVTPEDTAVYYCARYIAVPVLGNFDLWGRGTLVTVSS	ARYIAVPVLGNFDL	0.00231828	0	0	0.441791	0	1	0.050956	0	0	0.0330293	0	0	0.799036	1	1	0.992223	1	0.0312769	0	0.165061	0	0.0757101	0
1493	1601	3	124	1667	high_non-spec_12221	0	QSALIQPASVSGSPGQSITISCTGTSNDVGAYKYVSWFQQYPGKAPKLLIYEVTNRPSGVSNRFSGSKSGNTASLTTSGLQAEDEADYYCSSWTRSSNVIFGGGTQLTVL	QVQLQQSGPGLVKPSQTLSLTCAISGDSVTSNSAAWNWIRQSPSRGLEWLGRTYYRSKWFSDFAVSVRSRISFNPDTSKNLFSLQLYSVTPEDTAVYYCAANYGHHFGYWGQGTLVTVSS	AANYGHHFGY	0.0011146	0	0	0.00215068	0	0	0.201705	0	0	0.0770022	0	0	0.0165085	0	0	0.988218	1	0.00455918	0	0.127271	0	0.00122412	0
281	285	3	6	287	high_non-spec_12222	0	QSALIQPASVSGSPGQSITISCTGTISDVGSYNLVSWYQHHPDKAPKLMIYEVRNRPSGVSNRFSGSKSGNTASPTISGLQAEDEADYYCSSYTISSTPHVFGTGTKLTVL	QVQLQQSGPGLVKPSQTLSLVCAISGDSVSTNLAAWNWIRQSPSRGLEWLGWTYYRSKWYNDYAVSVKSRITINPDTSKNQFSLQLNSVTPEDTAVYYCARERGSYGRLDWYFDLWGRGTLVTVSS	ARERGSYGRLDWYFDL	0.00159824	0	0	0.00259449	0	0	0.415522	0	0	0.0215403	0	0	0.00521242	0	0	0.978119	1	0.0768753	0	0.31087	0	0.10758	0
853	902	252	509	927	high_non-spec_12223	0	QSALIQPASVSGSPGQSITIPCTGTRSGVGYYNYVSWYQQHPGKAPQLMIYDVNKRPSGVSDRFSGSKSGNTASLTISGLQAEDEADYSCCSYAGNFKLIFGGGTKLTVL	QVQLQQSGPRLMKPSQTLSLTCAISGDSVSSNNGAWTWIRQSPSRGLEWLGRIYYKSSWYYDYTESLKSRMAINPDTSKNQFTLQLNSVTPEDTAVYFCVRDLDSGWYGESWGQGTLVTVSS	VRDLDSGWYGES	0.0370743	0	0	0.00221896	0	0	0.909847	1	1	0.503003	1	0	0.344325	0	0	0.9963	1	0.278532	0	0.391734	0	0.00433094	0
334	1602	37	917	1668	high_non-spec_12224	0	QSVLIQPASVSGSPGQSITISCTGTSSDVGRYYLVSWYQQHPGKAPKLIIYEVNNRPSGVSNRFSGSKSGNTASLTISGLQAEDEADYYRSSYTSSSTHVFGTGTKLTVL	QVQLQQSGPGLVKPSQTLSLTCAIFGDSVSSNTAAWNWIRQSPSRGPEWLGRTYYRSKWYFDYAVSVKSRITIHPDTSNNHFSLHLNFVTPEDTGVYFCARVSGTIYYYGMDVWGQGTTVTVSS	ARVSGTIYYYGMDV	0.0014638	0	0	0.0671182	0	0	0.0115193	0	0	0.068903	0	0	0.669654	1	0	0.98836	1	0.0819836	0	0.289978	0	0.250502	0
24	24	3	6	24	high_non-spec_12225	0	QFVLIQPASVSGSPGQSITISCTGTTSDVGGYNYVSWYQQHPGKVPKLIIYDVSNRPSGVSNRFSGSKSGNTASLTISGLQAEDEADYYCNSYTSSNTRVFGTGTKLTVL	QVQLQQSGPGLVTPSQTLSLTCAISGDSVSSNSAAWNWIRQSPSRGLEWLGRTYYRSKWYSDYAVSVTSRIIFNPDTSKNLFSLQLNSVTPEDTAVYYCAREVDPNNWYFDLWGRGTLVTVSS	AREVDPNNWYFDL	0.88492	1	1	0.346857	0	0	0.772741	1	0	0.878883	1	1	0.948135	1	1	0.995738	1	0.601006	1	0.452111	0	0.710641	1
1494	1603	413	918	1669	high_non-spec_12226	0	QSVLTQPASVSGSPGQSITISCTGTSSDVGNYKLVSWYQQHPGKAPKLMIYEVTKRPSGVPDRFSGSKSGNTASLTVSGLQAEDEADYYCSSYTSSGTYVFGSGTKLTVI	QVQLQQWGPGRLRPSETLSLICSVNTESFSGYFWSWIRQAPGKALEWIGDVDHRGGTHFNPSLKGRLSISIDTSKSQFSLNVTSVTAADTAIYFCASRRGFLRGLIPFNWYFDFWGRGNLVTVSS	ASRRGFLRGLIPFNWYFDF	0.539896	1	1	0.0852707	0	0	0.004199	0	0	0.0223157	0	0	0.00318878	0	0	0.16793	0	0.447929	0	0.33218	0	0.441919	0
475	492	4	205	502	high_non-spec_12227	0	QSALIQPASVSGSPGQSITISCSGTTSDLSDDHFVSWYQHHPGEAPKLLVYEVNNRPSGVSDRFSASKSANTATLTISGLQPEDEADYYCSSYTTRNTLFGGGTQLTVL	QVQLQQSGPGLVKPSLTLSLTRAISGDSVSSTTIMWNWIRQSPSRGLEWLGRTYYRYRWYTDYGLSVKGRITINPDTSKNQFSLHLDSVTPADTAVYYCTRQNLAGPFDSWGQGTLVTVSS	TRQNLAGPFDS	0.618659	1	1	0.454049	0	1	0.925605	1	1	0.914784	1	1	0.141964	0	0	0.993444	1	0.385746	0	0.419694	0	0.625564	1
1495	1604	4	919	1670	high_non-spec_12228	0	QSVLIQPASVSGSPGQSITISCTGTSSDVGGYNYVSWYQQHPGKAPKLMIYEVSNRPSGVSNRFSGSKSGNTASLTISGLQAEDEADYYCSSYTSSSTAVFGGGTQLTVL	QVQLQQSGPGLVKPSQTLSLTCAISGDSVSSDSSAWIWIRQSPSRGLEWLGRTYYGSKWYNDYAVSVKSRITINPDTSKNQASLQMNAVTPEDTAVYYCARESGWGSWYRGLFDSWGQGTLVTVSS	ARESGWGSWYRGLFDS	0.829897	1	1	0.893789	1	1	0.369241	0	0	0.95712	1	1	0.36135	0	0	0.926123	1	0.540185	1	0.466067	0	0.371846	0
493	513	37	116	523	high_non-spec_12229	0	QPVLTQPASVSGSPGQSITISCTGTSSDIGGWHYVSWYQQHPGKAPKLMIYDVSNRPSGVSNRFSGSKSGNTASLTISGLQAEDEADYYCTSYTSSSTLVFGGGTQLTVL	QVQLQQSGPGLVKPSQTLSLTCAISGDSVSSDSIAWTWIRQSPSRGLEWLGRIFYKSKFYYDYAVSVKSRITINPDTSNNQFSLQLSSVTPEDTAVYYCARSRLERRYLYSLDVWGQGTTVTVSS	ARSRLERRYLYSLDV	0.021483	0	0	0.867648	1	1	0.0343407	0	0	0.772558	1	0	0.482009	0	0	0.760873	1	0.0283185	0	0.206099	0	0.00769471	0
788	831	43	124	201	high_non-spec_12230	0	QSALIQPASVSGSPGQSITISCTGTSSAVAWYQQHPGKVPKLIIYEGTKRPSGVSSRFSASKSGNTASLTISGLQAEDEADYYCCSYAGTRLFSAVFGGGTQLTVL	QVQLQQSGPGLVTPSQTLSLTCAISGDSVTSNSAAWNWIRQSPSRGLEWLGRTYYRSKWFSDFAVSVRSRISFNPDTSKNLFSLQLYSVTPEDTAVYYYAREVNPSNWYFDVWGRGTLVTVSS	AREVNPSNWYFDV	0.0122272	0	0	0.0031757	0	0	0.110199	0	0	0.0129893	0	0	0.00951716	0	0	0.973436	1	0.322412	0	0.305527	0	0.440818	0
92	93	43	68	93	high_non-spec_12231	0	QSALIQPASVSGSPGQSITISCTGTSSAFGTYNYVSWYQQHPDKAPKLMIYDVTNRPSGVSNRFSGSKSGNTASLTISGLQAEDEAIYYCASYRSTNILLFGGGTKLTVL	QVQLKQSGPGLVKPSQTLSLACAISGDSVSSSSATWNWIRQSPSRGLEWLGRTHYWSKWYNDYAGSLRSRITINPDTSKNDFSLQLHSVTPEDTAVYYCVRAGPPGHQHLEPRYWYFNLWGRGTLVTVSS	VRAGPPGHQHLEPRYWYFNL	0.00133836	0	0	0.0017423	0	0	0.677121	1	0	0.0118136	0	0	0.00333109	0	0	0.956765	1	0.00314782	0	0.109621	0	0.00109601	0
48	48	4	34	48	high_non-spec_12232	0	QSALTQPASVSGSPGQSITISCTGTSSDVGSYNVVSWYQQHPGKVPKVMIYEVTKRPSGVSNRFSGSKSGNTATLTISGLQAEDEADYYCNSQTSINTYVFGTRTKLTVL	QVQLQQSGPGLVKPSQTLSPACAISGDSVSSNSAAWNWVRQSPSRGLEWLGRTYYRSKWYDDYAVSVKSRIAINPDTSKNQISPQLNSVTPEDTAVYYCVRSVAGFEYINYWGQGTLVTVSS	VRSVAGFEYINY	0.00177398	0	0	0.0258153	0	0	0.514687	1	0	0.978045	1	1	0.258157	0	0	0.994242	1	0.250491	0	0.360314	0	0.0615004	0
28	28	37	485	28	high_non-spec_12233	0	QSALTQPASVSGSPGQSITISCTGTSSDVGSYNLVSWYQQHPGKAPKLMIYEVSKRPSGVSNRFSGSKSGNTASLTISGLQAEDEADYYCCSYAGSSTFVVFGGGTKLTGL	QVQLQQSGPVLVKPSQTLSLTCAISGDSVSSDTTAWSWIRQSPSRGLEWLGWTYYRSKWFNYYAVSVKSRVTINPDTSKNQFSLQLNSVTPEDTALYYCARAHGVGKGYFALWGRGTLVTVSS	ARAHGVGKGYFAL	0.0010628	0	0	0.00408476	0	0	0.00748687	0	0	0.0317871	0	0	0.288035	0	0	0.915617	1	0.0123269	0	0.113526	0	0.0120693	0
1496	1605	4	548	1671	high_non-spec_12234	0	QPVLTQSASVSGSPGQSITISCTGSSSDIGGYNYVSWYQQHPGKAPKLLISDVRNRPSGVSNRFSGSKSGFTASLTISGLQAEDEADYYCSSYSTSTSLVLFGGGTQLTVL	QVQLQQSGPGLVKPSQTLSLTCAISGDSVSSTSSAWNWFRQSPSRGLKWLGRTYYASRWYNDYAVSLKSRITINPDTSKNQISLQLNSVTPEDTAVYYCARRRYSGTSGVFDYWGQGALVTVSS	ARRRYSGTSGVFDY	0.00114205	0	0	0.00177781	0	0	0.00257291	0	0	0.065651	0	0	0.0217579	0	0	0.826962	1	0.00590087	0	0.131336	0	0.000369457	0
72	73	4	504	73	high_non-spec_12235	0	QSVLTQPASVSGSPGQSITISCTGTSSDVGNYNFVSWYQQSSGKAPKLIIYEDTKRPSGVSNRFSGSKSGNTASLTISGLQADDESDYYCCSYAGSNVWVFGGGTKLTVL	QVQLQQSGPGLVKPSQTLSLTRAISGDSVSSSSAAWNWIRQSPSRGLEWLGRTYYRPKWYSEYAVSVESRLTINPDISKNQFSLQLNSVTPEDTAMYYCARQIAGHLWQYFDVWGRGTLVTVSS	ARQIAGHLWQYFDV	0.0147231	0	0	0.00322443	0	0	0.0127668	0	0	0.853596	1	0	0.328751	0	0	0.979411	1	0.36245	0	0.411317	0	0.619011	1
1497	1606	93	920	1672	high_non-spec_12236	0	QSALIQPASVSGSPGQSITISCTGTSSDIGGFNFVSWYQQPPGKAPKLLIYDVSDRPSGVSDRFSGSKSGNTASLTISGLQTEDEADYYCSSYTSRTTMVFGGGTKLTVL	QVQLQQSGPGLVKPSQTLSLTCAISGDSIFSNNAAWNWIRQSPSRGLEWLGRTYYRSKWYIDYAVSVKSRMIVNADPSKNQFSMHLKSVIPEDTAVYFCARGYSGFTVSLFEYWGQGTLVTVSS	ARGYSGFTVSLFEY	0.0057381	0	0	0.00366814	0	0	0.056665	0	0	0.00922524	0	0	0.31591	0	0	0.989766	1	0.0482787	0	0.184189	0	0.00357623	0
1498	1607	4	510	1673	high_non-spec_12237	0	QSALTQPASVSGSPGQSITISCTGTSSDVGGYNYVSWYQQHPGKAPKLIICDVSNRPSGVSNRFSGSKSGNTASLTISGLQAEDEADYYCTSYTSSSTLLFGGGTKLTVL	QVQLQQSGPGLVKPSQTLSLTCAISGGSVSRYSAAWNWIRQSPSRGLEWLGRTYYRSRWYNDYALSVKSRITINADTPKNQFSLQLNSVTPEDTAVYYCAREPTYYYANSGDRLDSWGQGTLVTVSS	AREPTYYYANSGDRLDS	0.00214094	0	0	0.00188342	0	0	0.602858	1	0	0.182405	0	0	0.283123	0	0	0.991472	1	0.00323723	0	0.0907687	0	0.00139569	0
1499	1608	73	921	1674	high_non-spec_12238	0	QSVLTQPASVSGSPGQSITISCTGTNNDVGSYTLVPWYQQHPGKAPKLMIYEGSKRPSGVSNRFSGSKSGNTASLSISGLQAEDEAVYYCTSYTTSSTLDVVFGGGTKLTVL	QVQLVESEAEVKKPGESLKISCKASGYSFTSYCVGWVRQMPGKGLEWMGVIYPGDSDARYSPSFDGQVTISADKSISTAYLQWRSLRASDTARYFCARRPYNRNWNHRDWYFDLWGRGTLVTVSS	ARRPYNRNWNHRDWYFDL	0.00125631	0	0	0.00312913	0	0	0.945368	1	1	0.603242	1	0	0.988338	1	1	0.0643941	0	0.0145999	0	0.151019	0	0.000453298	0
1500	1609	3	4	1675	high_non-spec_12239	0	QPVLTQSPSASASLGASVKLTCTLSSGHSTSTVAWHQQQPEKGPRYLMKLNSDGSHIKGDGIPDRFSGSSSGAERYLTISSLQSEDEADYYCQTWGTGILVFGGGTKLTVL	QVQLQQSGPGLVKPSQTLALTCAISGDSVSNNSAAWNWIRQSPSRGLEWLGRTYYRSKWYNEYAGSVKSRITINPDTSKNQFSLQLNSVTPEDTAVYYCASGRDFTGWYFDSWGQGTLVTVSS	ASGRDFTGWYFDS	0.974352	1	1	0.153608	0	0	0.721912	1	0	0.648199	1	0	0.231014	0	0	0.994356	1	0.628558	1	0.46814	0	0.990862	1
32	32	18	26	32	high_non-spec_12240	0	QSVLIQPASVSGSPGQSITISCTGTSSDVGSYNLVSWYQQHPGRAPKLMIYDVSYRPLGVSNRFSGSKSGNTASLTISGLQAEDEADYYCSSYRSSTTPVVFGGGTQLTVL	QVQLVESEGGVVQPGRSLRLSCVASGFSLSSYNMHWVRQASGKGLEWVALVSFDGRNKYYRDSVKGRFTISRDNSRNTVYLQMSSLKFEDTAVFYCARGYSGYRFDSWGLGTLVTVSS	ARGYSGYRFDS	0.00105383	0	0	0.00137484	0	0	0.0341786	0	0	0.00100665	0	0	0.00437621	0	0	0.985843	1	0.00176427	0	0.0878075	0	0.00544377	0
717	756	414	922	778	high_non-spec_12241	0	QSALIQPASVSGSPGQSITISCTGTSSDVGRYNFVAWYQQHPDKAPKLMIYDVTNRPSGISNRFSGSKSGNTASLTISGLQAEDEADYYCTSYITGSTGVFGGGTKLTVL	QVQLQQWGAGLLKPSETLSLTCAVYGGSFSGYYWSWIRQPPGKGLEWIGTVYHSGRTYYNPSLKSRVSMSVDTSKNQFSLRLRSLTASDTAVYFCAREHFVATSTRLFDYWGQGTLVTVSS	AREHFVATSTRLFDY	0.00138247	0	0	0.00172834	0	0	0.552287	1	0	0.00485059	0	0	0.00330099	0	0	0.981285	1	0.00803451	0	0.116322	0	0.000946637	0
1501	1610	3	4	1676	high_non-spec_12242	0	QPVLTQSASVSGSPGQSITISCTGTSSDVGGYNYVSWYQQHPGKVPKVIIYDVTKRPSGVSSRFSGSKSGNAASLTISGLQAEDEADYYCNSYTSISSSYVFGNGTKLTVL	QVQLQQSGPGLVKPSQTLSLTCAISGDSVSSKSAAWNWIRQSPSRGLEWLGRTYYRSKWYNDYAVSVKSRITINPDTSKNQFSLQLNSVTPEDTALYYCAREVRYFDWLPFDLWGRGTLVTVSS	AREVRYFDWLPFDL	0.00487671	0	0	0.00163891	0	0	0.00449651	0	0	0.0129157	0	0	0.163111	0	0	0.985624	1	0.0119586	0	0.166159	0	0.0405	0
838	887	3	6	912	high_non-spec_12243	0	QPVLTQSASVSGSPGQSITISCTGTSSGIGTYNYVSWYQQHPGKAPKLMIYGASTRATGMPDRFSGSGSGTDFTLTISSLEPEDFAVYYCQHYGTSSWTFGQGTKVEIK	QVQLQQSGPGLVKPSQILSLTCVISGDSVSRNSAGWNWIRQSPSRGLEWLGRTYYRSKWYNDYAVSLKSRIIINPDTSKNQFSLQLNSVTPEDTAVYYCARDRLGMGYWGQGTLVTVSS	ARDRLGMGY	0.00118119	0	0	0.00146431	0	0	0.183695	0	0	0.0201907	0	0	0.00545418	0	0	0.945554	1	0.0019212	0	0.121348	0	0.000981235	0
823	869	3	6	894	high_non-spec_12244	0	QPVLTQPASVSGSPGQSITISCTGTSSDVGSYNLVSWYQHHPGKAPKLMIYEVNKRPSGVSNRFSGSKSGNTASLTISGLQAEDEADYYCCSYAGSSISGYVFGTGTKLTVL	QVQLQQSGPGLVKPSQTLSLTCAISGDSVSSNSVAWNWIRQSPSRGLEWLGRTYYRSKWYNDYPVSVKSRTTINPDTSKNQFSLQQNSVTPEDTAVYYCARGIWAIGTYWYFDLWGRGTLVTVSS	ARGIWAIGTYWYFDL	0.00117593	0	0	0.00147486	0	0	0.0323593	0	0	0.0482948	0	0	0.0255251	0	0	0.980268	1	0.0657035	0	0.292162	0	0.403026	0
105	106	3	5	106	high_non-spec_12245	0	QPVLTQPPSASGSPGQSVTISCTGTSSGVGGYNYVSWYQQHPGKAPKLMIYEVSKRPSGVSNRFSGSKSGNTASLTISGLQAEDEADYYCCSYAWSRTPRVFGGGTKVTVL	QVQLQQSGPGLVKPSQTLSLTCAISGDSVSSNSAAWNWIRQSPSRGLEWLGRTYYRSKWYNDYEVSVKSRITINPDTSKNQIALQLNSVTPEDTAVYYCARGAVLIPSLLWFDPWGQGTLVTVSS	ARGAVLIPSLLWFDP	0.00114011	0	0	0.00142949	0	0	0.0539551	0	0	0.0117169	0	0	0.0251976	0	0	0.986581	1	0.00880747	0	0.247878	0	0.000113031	0
1502	1611	3	5	1677	high_non-spec_12246	0	QSVLTQPASVSGSPGQSITISCIGTSSDVGSYDLVSWYQQHPGKAPKLMIYEVTKRPSGVSNRFSGSKSGNTASLTISGLQAEDEADYYCCSYAGSSIIVFGGGTQLTVL	QVQLQQSGPGLVKPSQTLSLTCAISGDSVSSYSAAWNWIRQSPSRGLEWLGRTYYRSKWYNDYAVSVKSRTTINPDTSKNQFSLQLNSVTPEDTAVYYCARGTTDVRPLGQGTLVTVSS	ARGTTDVRP	0.179724	0	0	0.0113795	0	0	0.151468	0	0	0.503009	1	0	0.620838	1	0	0.987143	1	0.126309	0	0.312568	0	0.00139443	0
1503	1612	3	6	1678	high_non-spec_12247	0	QPVLTQPASVSGSPGQSITISCTGTSNDIGGYNYVSWYQQHPGKAPKLMIFDVRNRPSGVSYRFSGSKSGNTASLTISGLQAEDEADYYCSSFTSSSTLYVFGTGTKVTVL	QVQLQQSGPGLVKPSQTLSLTCAISGDSVSSNSAAWSWIRQSPSRGLEWLGRTYYWSKWYNDYAVSVKSRIIINPDTSKNQFSPQLNSVTPEDTATYYCARDGTMVRGVSWFDPWGQGTLVTVSS	ARDGTMVRGVSWFDP	0.00445026	0	0	0.0022698	0	0	0.300378	0	0	0.778079	1	0	0.760939	1	1	0.979444	1	0.12442	0	0.330791	0	0.18135	0
1504	1613	157	553	1679	high_non-spec_12248	0	QSVLTQPASVSGSPGQSITISCTGTSSDVGRYNYVSWYQQHPGKAPKLLIYEVSHRPSGVSHRFSGSRSGNTASLTISGLQAADEGDYYCSSYTSSMTRYVFGTGTKVTVL	QVQLVESEAEVKKPGASVKVSCKASGYIFISYDINWVRQATGQGLEWMGWMNPNSGNTGYAQTFQGRVTMTRDTSISTAYMELSSLRSEDTAVYYCALTMTTVTPFGYWGQGTLVTVSS	ALTMTTVTPFGY	0.00410691	0	0	0.532537	1	1	0.938766	1	1	0.988992	1	1	0.21469	0	0	0.966336	1	0.00893046	0	0.127197	0	0.000527479	0
1505	1614	98	923	1680	high_non-spec_12249	0	QPVLTQSPSVSAAPSQRVTISCSGSSSNIGDTGVNWYQHVSGKAPKLIIFFDDLLSSGVSDRFSGLNSGTSASLAISGVQPEDEADYYCAAWDNHLNGWVFGGGTKLTVL	QVQLQQGGAGLLKPSETVSLTCAVYGGYFSGYYWSWIRQSPGKGLEWIGEINHSGSTNYNPSLKRRITISVDASKTQVSLRLSSATAADTAIYYCARGTAPRLAEPGLKPSFFDYWGQGTQVTVSS	ARGTAPRLAEPGLKPSFFDY	0.836228	1	1	0.857834	1	1	0.284527	0	0	0.973133	1	1	0.962028	1	1	0.986768	1	0.930918	1	0.492195	0	0.167773	0
1506	1615	4	924	1681	high_non-spec_12250	0	QSALTQPASVSGSPGQSITISCTGTSSDVGGYNYVSWYQQHPGKAPKVMIYDITNRPSGVSSRFSGSRSGNTAPLTISGLQTEDEADYYCSSYTTSSTLIFGGGTKLTVL	QVQLQQSGPGLVKPSQTLSLTCAISGDSVSTNRAAWNWIRQSPSRGLEWLGRTHYRSRWYNDYAASVQSRININPDTSKNHFSPQLNSVTPEDTAVYYCVRSGSGQFYWFFDLWGRGTLVTVSS	VRSGSGQFYWFFDL	0.0012594	0	0	0.00206456	0	0	0.0122999	0	0	0.216378	0	0	0.016542	0	0	0.98929	1	0.127312	0	0.24829	0	0.34135	0
697	735	415	427	757	high_non-spec_12251	0	QPVLTQSASVSGSPGQSITISCTGTSSDIGGYNFVSWYQQHPGKAPKLIIYAVSDRPSGVSNRFSGSKSGNTASLTISGLQAEDEADYYCSSYTSKNTPEVFGTGTKLTVL	QVQLQQWGPGLVKPSETLSLTCAVSGGSLRSYFWNWIRQPPSRGLEWLGRTYYRSRWYNTYAASVKSRITVNPDTSKNQFSLKVTSVNVADTAVYYCARERSDVLTGWFHPGPWGQGTLVTVSS	ARERSDVLTGWFHPGP	0.00106645	0	0	0.00146258	0	0	0.00401488	0	0	0.00185743	0	0	0.00161095	0	0	0.992945	1	0.00236195	0	0.112888	0	0.00142102	0
125	126	3	6	359	high_non-spec_12252	0	QSVLIQPASVSGSRGQSITISCTGTSSDVGGYNYVAWYQQHPGKAPKLMIYEVSNRPSGVSSRFSGSKSGSTASLTISGLQAEDEADYYCISYTSSSTYVFGTGTKLTVL	QVQLQQSGPGLVTPSQTLSLTCAISGDSVSSNSGAWNWIRQSPSRGLEWLGRTYYRSKWYYTYAVSVKSRLAINPDTSKNQFSLQLNSVTPEDTAVYYCARGQWDYTRGPYYYGLDVWGQGTTVTVSS	ARGQWDYTRGPYYYGLDV	0.490133	0	0	0.00688196	0	0	0.329281	0	0	0.0171708	0	0	0.792933	1	1	0.975752	1	0.0555246	0	0.244252	0	0.498396	0
1507	1616	107	925	1682	high_non-spec_12253	0	QSVLIQPASVSGSPGQSITIFCTGTSNDVGGYNYVSWFQQHPGKAPKVIIYEVNKRPSGVPDRFSGSKSGNTASLTVSGLQAEDEADYYCTSYAGYNNLRLFGGGTKLTVL	QVQLQQSGPGLVKPSQTLSLTCAISGDSVSSKSAAWNWIRQSPSRGLEWLGRTYYRSKWYNDYAVSVKSRITINADTSKNTLYLEMSSLRAEDTAVYYCAKEGSGSSRIFYYYGMDVWGQGTTVTVSS	AKEGSGSSRIFYYYGMDV	0.0387926	0	0	0.051521	0	0	0.168403	0	0	0.0105309	0	0	0.945013	1	1	0.990208	1	0.0462987	0	0.16325	0	0.0602765	0
207	210	3	4	1683	high_non-spec_12254	0	QSVLIQPASVSGSPGQSITISCTGTSSDVGAYNYVSWYQQHPGKAPKLMIYEVSNRPSGVSNRFSGSKSGNTASLTISGLQAEDEADYYCSSYITSSTPVFGGGTQLTVL	QVQLQQSGPGLVKPSQTLSLTCAISGDSVSNNIAAWNWIRQSPPRGLEWLGRTYYRSKWYFDYAISVKSRITTNPDTSKNQFSLQLNSVTPEDTAMYYCARDLGGLVYWGQGTLVTVSS	ARDLGGLVY	0.250759	0	0	0.800133	1	1	0.65464	1	0	0.570883	1	0	0.843423	1	1	0.994113	1	0.0771831	0	0.263503	0	0.0101513	0
1374	1468	251	473	1520	high_non-spec_12255	0	QSALTQPASVSGSPGQSITISCTGTSSDVGGYYYVSWYQQHPGKAPKLIIYDVSNRPSGISNRLSGSKSGDTASLTISGLQAEDEADYYCSSYTSSSTNTLTFGGGTQLTVL	QVQLQQWGAGLLKPSETLSLTCGVFGGSFSDYFWNWVRQSPSRGLEWLGRTYYRSKWFNDYALSVKSRITVNPDTSKNQFSLQLNSVTPDDTAVYYCAGEQHLQGFPHWGQGTLVTVSS	AGEQHLQGFPH	0.00519718	0	0	0.196796	0	0	0.935417	1	1	0.923988	1	1	0.789348	1	1	0.990707	1	0.398715	0	0.439762	0	0.0486173	0
1508	1617	3	6	1684	high_non-spec_12256	0	QSVLIQPASVSGSPGQSITISCTATSSVIGFYNYVSWYQQHPGRALKLLIYDVTNRPSEVSFRFSGSKSGNTASLTISGLQAEDEADYYCSSYTTSSTVFGTRTKLTVL	QVQLQQSGPGLVRPSQTLSLTCAISGDSVSSNTVVWNWIRQSPSRGLEWLGRTYYRSKWNNEYALSVKSRITINPDTSKNQFSLQLNSVSPEDTAVYYCARDPTGGGFQHWGQGTLVTVSS	ARDPTGGGFQH	0.0015749	0	0	0.00945066	0	0	0.784107	1	0	0.388518	0	0	0.0168302	0	0	0.991213	1	0.125541	0	0.344566	0	0.000766122	0
101	102	3	36	680	high_non-spec_12257	0	QSALTQPASVSGSPGQSITISCTRNNSDVDDFMYVSWSQQHPGKAPKLMIYEVSKRPSGVPDRFSGSKSGNTASLTVSGLQAEDEADYYCSSYADSNILFVFGTGTKVTVL	QQLQQSGPGLVKPSQTLSLTCGISGDSVSSNTAAWNWVRQSPSRGLEWLGRTYYRSKWYNDYAVSVKSRITLNPDTSRNQFSLQLNSVTPEDTAVYYCARGLWYFQLWGQGTLVTVSS	ARGLWYFQL	0.0419863	0	0	0.0026341	0	0	0.175136	0	0	0.348127	0	0	0.512146	1	0	0.934194	1	0.0645016	0	0.239203	0	0.0178159	0
1509	1618	3	4	1685	high_non-spec_12258	0	QSVLTQPASVSGSPGQSVTVSCTGTNSDIGGYNYVSWYQQRPGKAPKLLIYDVTNRPSGVSYRFSGSKSGNTASLTISGLQAEDEADYYCCSFRSDHTYVFGTGTKLTVL	QVQLQQSGPGLVKPSQTLSLTCAISGDSVSSNRGAWNWIRQSPSRGLEWLGWTYYRSKWYNGYAVSVKSRITINPDTSKNQFSLQLNSVTPEDTAVYYCARQPSSAVKGGLDYWGQGTLVTVSS	ARQPSSAVKGGLDY	0.00208336	0	0	0.00153042	0	0	0.0185718	0	0	0.00133962	0	0	0.0361541	0	0	0.992586	1	0.0540914	0	0.156704	0	0.0509801	0
721	1619	3	6	1686	high_non-spec_12259	0	QLVLTQSASVSGSPGQSITISCTGSSNNVETYNLVSWYQRHPGKVPKLMIYEATKRPSGVSNRFSGSTSGNTASLTVSGLQAEDEAHYYCFSYAGDRIFVFGGGTKVTVL	QVQLQQSGPGLVKPSQTLSLTCVISGDSVSSNSAAWNWIRQSPSRGLEWLGRTYYRSKWYNDYAVSVKSRITINPDTSKNQFSLQLSSVTAADTAVYYCARVITNWYFDLWGRGTLVTVSS	ARVITNWYFDL	0.00166363	0	0	0.00405596	0	0	0.0252512	0	0	0.0746196	0	0	0.0136113	0	0	0.989058	1	0.00796065	0	0.0947464	0	0.0140117	0
24	24	145	124	201	high_non-spec_12260	0	QSALTQPPSASGSPGQSVTISCTGTSSDVGGYNYVSWYQQRPGKAPKVMIYDVSNRPSGVSNRFSGSKSGNTASLTISGLQAEDEADYYCSSYTSSSTYVFGTRTKLTVL	QVQAAQSGPGRVKPSQTLSLTCAISGDSVSTNTAAWNWIRQSPSRGLEWLGRTYYRSKWFSDFAVSVRSRISFNPDTSKNLFSLQLYSVTPEDTAVYYCAREVDPSNWYFDVWGRGTLVTVSS	AREVDPSNWYFDV	0.00237096	0	0	0.00285091	0	0	0.326637	0	0	0.858601	1	0	0.78317	1	1	0.993168	1	0.0345273	0	0.188675	0	0.0408196	0
1510	1620	273	926	1687	high_non-spec_12261	0	QSALTQPPSASGSPGQSVTISCTGTSSDVGGYNYVSWYQQHPGKAPKLMIYGVSKRPSGVSNRFYGSKSGNTASLTISGLQAEDEADYYCCSYAGISTDAVFGGGTQLTVL	QVQLVESEAEVKKPGASVKVSCKASGYTFISYDIIWVRQATGQGLEWMGWMNPNSGNTGYVQKFRGRVTMTDNTAVSTAYMELSGLTSEDTAVYYCARAIRNELLSDYWGQGTLVTVSS	ARAIRNELLSDY	0.346416	0	0	0.0212996	0	0	0.994116	1	1	0.996887	1	1	0.98892	1	1	0.992049	1	0.237206	0	0.27035	0	0.0336657	0
47	47	3	6	47	high_non-spec_12262	0	QPVLTQSASVSGSPGQSITISCTGTSSDVGSYNLVSWYQQHPGKAPKVMIYEGIKRPSGVSNRFSGSKSGNTASLKISGLQAEDEADYYCCSYAHSNIWVFGGGTQLTVL	QVQLQQSGPGLVKPSQTLSLTCAISGDSVSSNSAGWTWIRQSPSRGLEWLGRTYYKSKWYYDYAVSVKSRITINPDTSKNQFSLHLNSVTPEDTAIYYCARFSGWLGTGDCWGQGTLVTVSS	ARFSGWLGTGDC	0.00107699	0	0	0.00154031	0	0	0.138423	0	0	0.0551829	0	0	0.0170394	0	0	0.990603	1	0.00467169	0	0.111459	0	0.000677925	0
110	1621	3	4	1688	high_non-spec_12263	0	QSVLTQPASVSGSPGQSITISCTGTSSDVGSYNLVSWYQQHPGKAPKLMIYEASKRPSGVSNRFSGSTSDNMASLTISGVQADDEADYYCCSFGSSAVVGGGTQLTVL	QVQLQQSGPGLVKPSQTLSLTCAISGDSVSSNSAAWNWIRQSPSRGLEWLGRTYYRSKWYNDYAVFVKSRITINPDTSKNQFSLQLNSVTPEDTAVYYCARVGYCSSNRCRNWFDPWGQGTLVTVSS	ARVGYCSSNRCRNWFDP	0.0401956	0	0	0.00441887	0	0	0.354803	0	0	0.139274	0	0	0.126813	0	0	0.786394	1	0.0242242	0	0.259912	0	0.00468067	0
940	991	3	5	1020	high_non-spec_12264	0	QSVLIQPASVSGSPGQSITISCTGTSSDVGIYNLVSWYQQHPGKGPKLIIHEVSKRPSGVPDRFSGSTSGNTASLTVSGLQGEDEADYYCSSYAGSNNLVFGGGTKVTVL	QVQLQESGPGLVKPSQTLSLTCAISGDSVSSTSAAWNWIRQSLSRGLEWLGRTYYRSKWYNDYAVSVKSRITINPDTSKNQLSLQLNSVTPEDTAVYYCARGYGVYYLQHWGQGTLVTVSS	ARGYGVYYLQH	0.00537457	0	0	0.0826338	0	0	0.0942531	0	0	0.670431	1	0	0.102741	0	0	0.982191	1	0.00957756	0	0.167773	0	0.000570078	0
1511	1622	3	6	1689	high_non-spec_12265	0	QSALIQPASVSGSPGQSITISCTGTSSDVGNYNLVSWYQQHPGKAPKLLMYEVNHRPSGVSNRFSGSKSGNTASLTISELQTEDEADYYCSSYTKTISLAMFGGGTKLTVL	QVQLQQSGPGLVKPSQTLSLTCAISGDSVSSNSAAWNWIRQSPSRGLEWLGRTYYRSKWYYGYAISVRSRITINPDTSKNRFSLHLSSVTPEDTAIYYCAITRDRYRGGKFDPWGQGTLVTVSS	AITRDRYRGGKFDP	0.00116993	0	0	0.00129917	0	0	0.00218415	0	0	0.00102537	0	0	0.00289727	0	0	0.87799	1	0.000903503	0	0.0697248	0	0.000702646	0
1512	1623	3	6	1690	high_non-spec_12266	0	QPVLTQPPSASGTPGQRVTISCSGSNSNIGSNYVYWYQQLPGTAPKLLIYRNNQRPSGVPDRFFGSKSGTSASLAISGLRSEDEADYYCATWDDSLSGAMFGGGTQLTVL	QVQLQQSGPGLMKPSQTLSLTCAISGGSVSSNSATWNWIRQSPSRGLEWLGRTYYRSKWSNDYAVSVKSRITINPDTSKNQFSLQLNSVTPEDTAVYYCARTRYLFNRYAWHFDLWGRGTLVTVSS	ARTRYLFNRYAWHFDL	0.0010089	0	0	0.00125661	0	0	0.124464	0	0	0.0044745	0	0	0.00152186	0	0	0.0895685	0	0.00142695	0	0.0465543	0	0.00027056	0
1513	1624	3	154	1691	high_non-spec_12267	0	IVIQTPATLSVSPGERATLSCRASQSVSSNLAWYQQKLGQAPRLLIYGASTRATGIPARFSGSGSGTEFTLAISSLQSEDFAVYYCQQYNNWPSFTFGPGTKVDIK	QVQLQQSGPRLLKPSQTLSLTCAISGDSVSSNSAAWNWIRQSPSRGLEWLGRTYYRSRWFNEYAVSVKSRLSINPDTSKNQFSLQLNSVTPEDTAVYYCARRNVDISRNDFDYWGQGTLVTVSS	ARRNVDISRNDFDY	0.0010817	0	0	0.00129089	0	0	0.333964	0	0	0.00716027	0	0	0.0127346	0	0	0.970792	1	0.0016823	0	0.100578	0	0.000198921	0
143	144	3	5	144	high_non-spec_12268	0	QPVLTQSASVTGSPGQTITISCTGTTNDIGHYDRVSWYQHHPDTAPKLIIYDVSYRPSGVSSRFSGSKSGNTASLTISGLQAEDEADYFCASSTNTYTWVFGGGTKLTVL	QVQLQQSGPGLVKPSQTLSLTCAISGDSVSTNSAAWNWIRQSPSRGLEWLGRTYYRPKWYNDYAVSVKGRIIINPDTSKNQFSLQLKSVTPEDTAVYYCAIAKRGGYWYFDLWGRGTLVTVSS	AIAKRGGYWYFDL	0.884766	1	1	0.0018235	0	0	0.108723	0	0	0.00416039	0	0	0.00705808	0	0	0.828485	1	0.097933	0	0.301789	0	0.769158	1
1514	1625	4	21	1692	high_non-spec_12269	0	QSALTQPASVSGSPGQSITISCTGTSSDVGGYNYVSWYQHHPGKAPKLMIYDVSIRPSGVSNRFSGSKSGNTASLTLSGLQAEDEADYFCSSYTTSGTLVVFGTGTKLTVL	QVQLQQSGPGLVKPSQTLSLTCAISGDSVSSKRAAWNWIRQSPSRGLEWLGRTYYRSKWGNDYAVVVKSRITINPDTSKNQFSLQLHSVTPDDTAVYFCARDVSAALWYYFDLWGRGTLVTVSS	ARDVSAALWYYFDL	0.00310717	0	0	0.00159646	0	0	0.05005	0	0	0.00321886	0	0	0.273969	0	0	0.99142	1	0.112016	0	0.278166	0	0.182994	0
248	252	4	5	254	high_non-spec_12270	0	QSVLTQPASVSGSPGQSVTISCTGTSSDVGGYEYASWYQQHPGKAPKLIIYEVNKRPSGVSNRFSGSKSGNTASLTISGLQAEDEADYYCSSYAGDSTWVFVGGTQLTVL	QVQLQQSGPGLVKPSQTLSLTCAISGDSLSSNSAAWNWIRQSPSRGLQWLGRTYYRSKWYNDYAVSVKTRIVFSPDTSKNQFSLQLNSVTPEDTAVYYCARGGVWFDPWGQGTLVTVSS	ARGGVWFDP	0.0321033	0	0	0.0129796	0	0	0.223453	0	0	0.891686	1	1	0.518625	1	0	0.992978	1	0.567965	1	0.461062	0	0.0184883	0
1515	1626	4	198	1693	high_non-spec_12271	0	QSALTQPASVSGSPGQSITISCAGSDNDIGGYNYVSWYQQHPGKAPKLMIFDVSTRPSGVPDRFSGSKSGNTASLTISGLQAEDEADYYCCSYADTYTGVFGTGTKLTVL	QVQLQQSGPGLVKPSQTLSLTCAISGDSVSRNSVAWTWIRQSPSRGLEWLGRTYYTSKWYNNYAVSVKGRITVNPDTSKNQFSLQLNSVTPEDTAVYYCTRGGYYYYYYGMDVWGQGTTVTVSS	TRGGYYYYYYGMDV	0.044669	0	0	0.0020738	0	0	0.494079	0	0	0.804194	1	0	0.922108	1	1	0.981779	1	0.0167938	0	0.190333	0	0.0129793	0
278	282	4	36	284	high_non-spec_12272	0	QSVLIQPASVSGSPGQSITISCTGTSSDVGGYNYVSWYQQHPGKAPKLMIYGVTNRPSGVSDRFSGSKSGNTASLTISGLQAEDEADYYCSSYTSSSSPEVFGTGTKVAVL	QVQLQQSGPGLVKPSQTLSLTCAISGDSVSSKYAVWNWLRQSPSRGLEWLGRTYYRSKWYNNYAVSVKSRIAINPDTSKNQFSLQLNSVTPEDTAVYYCARGIAAAGTRYFNLWGRGTLVTVSS	ARGIAAAGTRYFNL	0.00105075	0	0	0.00124239	0	0	0.00241225	0	0	0.00179918	0	0	0.0592697	0	0	0.961726	1	0.0100898	0	0.0980414	0	0.00438526	0
1516	1627	4	927	1694	high_non-spec_12273	0	QSALTQPASVSGSPGQSITISCTGTSSDVAGYNYVSWYQQHPGKAPKLMIYDVSDRPSGVSNRFSGSKSGNTASLTISGLQPEDEADYYRSSFTRFTTRVFGGGTKLTVL	QVQLQQSGPGVVKPSQTLSLTCGISGDSVSSSSAAWNWIRKSPSRGLEWLGRTYYRAKWYHDYAVSLKSRITINPDTSKNHFSLQLNSVTPEDTGVYYCARERVTMVREVIITNYGMDVWGQGTTVTVSS	ARERVTMVREVIITNYGMDV	0.00315875	0	0	0.00646366	0	0	0.357704	0	0	0.00682206	0	0	0.0491519	0	0	0.954807	1	0.129418	0	0.332996	0	0.412931	0
1394	1491	3	6	1543	high_non-spec_12274	0	QSALTQPASVSGSPGQSITISCTGTSSDIGTYNYVSWYQQHPGKAPKLLIYDVIHRPSGVSYRFSGSKSGNTASLTISGLQTEDEADYYCCSFAGFTTLVVLGGGTKLTVL	QVQLQQSGPGLVRPSQTLSLTCAISGDSVSRNTATWNWIRQSPSRGLEWLGWTYYRSKWYNDYAVSVKGRITINPDTSKNQFSLQLNSVTPEDTAVYYCAGANIMSQFDYWGQGTLVTVSS	AGANIMSQFDY	0.179069	0	0	0.00493361	0	0	0.91897	1	1	0.749104	1	0	0.127189	0	0	0.995727	1	0.068713	0	0.249106	0	0.0165266	0
64	65	57	827	65	high_non-spec_12275	0	QSALTQPASVSGSPGQSITISCTGTSNDVGSFNLVSWYQQHPGKAPELIIYEVSKRPSGVSNRFSGSKSGNTASLTISGLQAEDEADYYCCSYTGTTIYAVFGGGTQLTVL	QVQLQQSGPGLVKSSQTLSLTCGILGDSVSRDKAAWNWIRLAPSRGLEWLGRTYYRSKWYTDYAVSVKSRITINPDTSKNQFSLQLNSVTPEDTAVYYCASSNGWQQSHWYFDLWGRGTLVTASS	ASSNGWQQSHWYFDL	0.245071	0	0	0.00169196	0	0	0.804911	1	0	0.823586	1	0	0.586861	1	0	0.99174	1	0.245832	0	0.349489	0	0.0174923	0
1517	1628	3	42	1695	high_non-spec_12276	0	QSALIQPASVSGSPGQSVAISCTGISSDFGTYKSVSWYQQHPGKAPKLMIFDVTKRPSGVSDRFSGSRSCNTASLTISGLQAEDEADYYCCSYAGSSWVFGGGTQLTVL	QVQLQQSGPGLVKPSQTLSLTCAISGDNVSSNSSAWNWIRQSPSRGLQWLGRTFYRSKWYSDYAVSVKGRITINPDTSKNHFSLQVNSVTPEDTAVYYCASGWAVKFWGQGTLVTVSS	ASGWAVKF	0.00187373	0	0	0.00157011	0	0	0.00642534	0	0	0.0199789	0	0	0.00391065	0	0	0.938946	1	0.0392721	0	0.246802	0	0.000370249	0
1518	1629	416	928	1696	high_non-spec_12277	0	QTVVTQEPSLTVSPGGTVTLTCGSSAGPVNSGQRAYWFQQKPGQVPRTLIYDIFKKYSWTPARFSGSLLGGKAALTLSGAQPEDEADYYCFLSHGGARVFGGGTQLTVL	QVQLVQSGAEVKKPGSSVKVSCKTSGDTFRNFAISWVRQAPGLGLEWVGRIIPIIGRADYAQKFQGRVKITADKSTTTAYMELSSLISEDTALYYCARDPPPPSWVTPSAWYFGPWGRGTLVTVSS	ARDPPPPSWVTPSAWYFGP	0.00121993	0	0	0.00141386	0	0	0.334388	0	0	0.00195209	0	0	0.0107144	0	0	0.993252	1	0.00326673	0	0.101868	0	0.000950143	0
1519	1630	3	6	1697	high_non-spec_12278	0	QPVLTQPASVSGSPGQSITISCIGTSSDVGSYDLVSWYQQHPGKAPKLMIYEVTKRPSGVSNRFSGSKSGNTASLTIPGLQAEDEADYYCCSYAGSSITVFGGGTQLTVL	QVQLQQSGPGLVKPSQTLSLTCAISGDSVSSNSAAWNWIRQSPSRGLEWLGRTYYRSKWYNEYAVSVRTRIVFSPDTSKNRFSLQLNSVTPEDTAVYYCARDTNQYGSGSYFTWGQGTLVTVSS	ARDTNQYGSGSYFT	0.010679	0	0	0.0103075	0	0	0.00607189	0	0	0.0350407	0	0	0.0447873	0	0	0.992185	1	0.153425	0	0.302308	0	0.00426748	0
1520	1631	417	753	1698	high_non-spec_12279	0	QPVLIQSSSLSVAPGQTARISCEGHNIETKRVHWYQQKPGQAPLLVIYDDSDRPSGIPERFSGSNSGNTATLTITNVAAGDEADFYCQVWDVASAHRVFGGGTQLTVL	QVQLQQSGPGLVKPSQTLSLTCTISGDSVSSDTTAWSWIRQSPSRGLEWLGWTYYRSKWFNYYAVSVKSRVTINPDTSKNHLFLHLNSVTPEDSAVYYCVRRAYSGHSGAFDTWGPGTMVTVSS	VRRAYSGHSGAFDT	0.0465517	0	0	0.0167113	0	0	0.251266	0	0	0.127878	0	0	0.00435271	0	0	0.974642	1	0.061318	0	0.193647	0	0.0475326	0
52	52	3	37	1073	high_non-spec_12280	0	QSVLTQPASVSGSPGQSVTISCTGTSSDVGAYNYVSWYQQHPGKAPKLMIFEVTERPSGVPDRFSGPKSGNTASLTVSGLQAEDEAHYYCSSFSGSNNVLFGGGTQLTVL	QVQLQQSGPGLVTPSQTLSLTCAISGDSVSSNSGAWNWIRQSPSRGLEWLGRTYYRSKWYNNYAVSVKSRIAINPDTSKDQVSLQLNSVTPEDTAVYYCARGQWDYTRWHSYSGMDVWGQGTTVTVSS	ARGQWDYTRWHSYSGMDV	0.101762	0	0	0.604276	1	1	0.409483	0	0	0.300268	0	0	0.775813	1	1	0.985796	1	0.188933	0	0.361536	0	0.0532479	0
1521	1632	418	929	1699	high_non-spec_12281	0	QSVLIQPASVSGSPGQSITISCTGTSSDIGSYNLVSWYQQHPGKAPKLMIYEVTKRPSGVSNRFSGSKSGNTASLTISGLQAEDEADYYCCSYSGSSTSFGTGTKLTVL	QVQLQQSGPGLVKPSQTLSLTCAISGDSVSSNSAAWNWIRQSPSRGLEWLGAIIPMFGTANYAQKFQGRVTITADESTSTAYMDLMSLTSEDTAVYYCARLQQLVVYWYFDLWGRGTLVTVSS	ARLQQLVVYWYFDL	0.93331	1	1	0.406573	0	0	0.711442	1	0	0.925714	1	1	0.514611	1	0	0.971263	1	0.783904	1	0.462605	0	0.198195	0
9	9	6	8	9	high_non-spec_12282	0	QPVLTQSASVSGSPGQSITISCTGTSSDVGAYNFVSWYQRHPNKAPKLLIYDVSVRPSGVSNRFSGSKSGNTASLTISGLHADDEAEYYCTSCVGNNVFIFGGGTKLTVL	QVQLQESGPGPVRPSETLSLTCTVSGGFISPYHWSWIRQPPGRGLEWIGYIHYTGSTNYNPSLKSRVTTSVDTSKNQFSLKLRSLTAADTAVYYCARYRVGSPVWGSHRESWYFDLWGRGTLVTVSS	ARYRVGSPVWGSHRESWYFDL	0.00102587	0	0	0.00165685	0	0	0.070898	0	0	0.000931421	0	0	0.00155026	0	0	0.926777	1	0.00137551	0	0.0806804	0	0.000628071	0
1522	1633	3	6	1700	high_non-spec_12283	0	QSALIQPASVSGSPGQSITISCTGTTSDVGNYDLVSWYQQHPGKAPKLLIYEVTKRPSGVSNRFPGSKSGNTASLTISGLQAEDEANYYCCSYAGSRHALFGGGTQLTVL	QVQLQQSGPGLVKPSQTLSLTCVISGDSVSSYSAAWNWIRQSPSRGLEWLGRTYYRSKWYSDYAVSVKGRITINPDTSRNQFSLQLNSVIPEDTAIYYCASEGGSGELFYFDYWGQGTLVTVSS	ASEGGSGELFYFDY	0.803411	1	1	0.543747	1	1	0.0566542	0	0	0.451125	0	0	0.462546	0	0	0.99504	1	0.26967	0	0.280851	0	0.0855807	0
1523	1634	3	6	1701	high_non-spec_12284	0	QSVLTQPASVSGSPGQSITISCTGTSSDVGRYNLVSWYQQHPDKAPKLLIYSNYQRPSGVPDRFSCSKSGTSASLAISGLRSEDEADYYCVGWDASLSYYVFGTGTKLTVL	QVQLQQSGPGVVKPSQTLSLTCAISGDSVSSDSAAWNWIRQSPSRGLEWLGRTYYRSKWYNDYAVSVKSRITIKPDTSKNQFSLQLNSVTPEDTAVYYCARLVWGNSGDLWGRGTLVTISS	ARLVWGNSGDL	0.00131535	0	0	0.00142944	0	0	0.529241	1	0	0.113143	0	0	0.00301134	0	0	0.990574	1	0.00356357	0	0.170187	0	0.000321305	0
252	256	4	150	258	high_non-spec_12285	0	QPVLTQSASVSGSPGQSITISCTGTSSDVGGYNYVSWYQQHPGKAPKLIIYEVTKRPSGIPERFSGSNSGNTATLTISRVEAGDEADYYCQVWDRTGDLPYVFGTRTKLTVL	QVQLQQSGPGLVKPSRTLSLTCAISGDSVSSNSAAWNWIRQSPSRGLEWLGRTYYRSKWYYGYAISVKSRITINPDTSKNQFSLHLSSVTPEDTAIYYCATDPGIGAACDVWGQGTMVTASS	ATDPGIGAACDV	0.00213661	0	0	0.00301897	0	0	0.853061	1	1	0.340307	0	0	0.641565	1	0	0.996009	1	0.0290918	0	0.214585	0	0.00356392	0
1352	1447	26	360	1499	high_non-spec_12286	0	QSALIQPASVSGSPGQSITISCTGSNHDIGSYMSVSRYQHYPGKAPKLIIFGVNKRPSGVSDRFSGSKSGNTAYLTISGLRAEDEADYYCCSYGGVSAFAVFGGGTQLTVL	QVQLQQSGPGLVKPSQTLSLTCAISGDSVSSNSAAWNWIRQSPSRGLEWLGKTYYRGSQWYYDYAVSVISRISIDPDTSKSHFSLQLNSVTPEDTAVYYCARQRDAFNIWGQGTMVTVSS	ARQRDAFNI	0.00194538	0	0	0.00442435	0	0	0.00429527	0	0	0.00747638	0	0	0.0143825	0	0	0.987318	1	0.0495102	0	0.228907	0	0.0193503	0
1524	1635	3	44	1702	high_non-spec_12287	0	QPVLTQPPSASGSPGQSVTISCTGSSSDIGGNNDASWYQQRPGKAPKLIIYDVNKRPSGVPDRFSGSKSGNTASLTVSGLQVEDEADYYCTSYAGYSNWIFGGGTKLTVL	QVQLQQSGPGLVNPSQTLSLTCAISGDSVSRNSGGWNWIRQSPSRGLEWLGRTYYRSKWYNDYAVSVKSRIIINPDTSKNQVSLQLNSVTPEDTAIYYCAKSESGMATSYWYFHLWGRGTLVTVSS	AKSESGMATSYWYFHL	0.142606	0	0	0.0057251	0	0	0.418319	0	0	0.0978909	0	0	0.00438787	0	0	0.995792	1	0.148803	0	0.326068	0	0.251064	0
100	101	3	6	101	high_non-spec_12288	0	QSVLIQPPSASGSPGESVTISCTGTSSDIGVYNFVSWYQQHPGKVPKLMLYDVSTRPSGVSNRFSGSKSGNTASLTISGLQAEDEADYYCSSYTSRSTLVVFGGGTKLTVL	QVQLQQSGPGLVKPSQTPSLTCAIFGDSVSDNSVAWNWIRQSPSRGLEWLGRTYYRSKWYIDYAVSVKSRININPDTSKNQFSLQLCSVTPEDTAVYYCARDPNSSGWFGSDYWGQGTLVTVSS	ARDPNSSGWFGSDY	0.0254803	0	0	0.0117479	0	0	0.415648	0	0	0.72842	1	0	0.566281	1	0	0.993512	1	0.373431	0	0.388063	0	0.00783445	0
1525	1636	419	930	1703	high_non-spec_12289	0	QSVLIQPASVSGSPGQSITISCTGTSSDVGAYNFVSWYQQHPGKAPKLLIYEGSKRPSGISERFSDSKSGNTASLTISDLQADDEAEYYCCSYAGGFVYVFGTGTKLTVL	QVQLQESGPGLVKPSETLSLTCSVSGDSVNSRTYYWSWIRQPPGQGLEWIGYFYYSGTTNYNPSLKGRVTLSADTSKNQISLKLMSVTAADTAVYFCASDWSGSYGVVWGQGTLVTVSS	ASDWSGSYGVV	0.892231	1	1	0.204656	0	0	0.896766	1	1	0.773623	1	0	0.800567	1	1	0.994911	1	0.285108	0	0.357152	0	0.311883	0
989	1637	2	931	1704	high_non-spec_12290	0	QSALTQPASVSGSPGQSVTISCTGSSTDIGGYDSVSWFQQHPDKAPKLMIYDVNRRPPGVPDRFSGSKSGNTASLTISGLQAEDEADYYCCSYAGGYTLPYVFGTGTKLTVL	QVQLVESEAEVKKPGASVKVSCKASGYTFTGYYMHWVRQAPGQGLEWMGWISAYNGNTNYAQRLQGRLTMTTDTSTSTAYMELRSLRSDDTAVYYCARLVVAATLLWFDPWGQGTLVTVSS	ARLVVAATLLWFDP	0.929862	1	1	0.0853625	0	0	0.984141	1	1	0.993102	1	1	0.977151	1	1	0.990379	1	0.695703	1	0.405758	0	0.0621468	0
1526	1638	3	6	1705	high_non-spec_12291	0	QPVLTQSPSVSVAPGQTARIPCEENNIGSKSVHWYQQKPGQAPVLVVNDDSDRPSGIPERFSGSNSGNTATLTITRVEAGDEADYYCQVWDSSSDHVVFGGGTQLTVL	QVQLQQSGPGLVKPSQTLSLTCAISGDSVSSYSAAWNWIRQSPSRGLEWLGRTYSRSKWYIDYAVSVKSRITINPDTSRNQFSLQLNSVTPEDTAVYYCATYNMDVWGQGTTVTVSS	ATYNMDV	0.910402	1	1	0.993327	1	1	0.965074	1	1	0.991941	1	1	0.826773	1	1	0.990711	1	0.302214	0	0.394667	0	0.0365523	0
143	144	3	5	144	high_non-spec_12292	0	QPVLTQPASVSGSPGQSITISCTGTSSDIGAYNYVSWYQQHPGKAPKLLISAVSDRPSGVSARFSGSKSGNTASLTISGLQPEDEADYFCSSSTTTVTLIFGGGTKLTVL	QVQLQQSGPGLVKPSQTLSLTCAISGDSVSSNSAAWNWIRQSPSRGLEWLGRAYYRSKWYNDYAVSVKSRIIINPDTSKNQFSLQLKSVTPEDTAVYYCAIAKRGGYWYFDLWGRGTLVTVSS	AIAKRGGYWYFDL	0.112443	0	0	0.0019362	0	0	0.0361633	0	0	0.00889712	0	0	0.244816	0	0	0.729944	1	0.0234987	0	0.219862	0	0.494947	0
1527	1639	420	932	1706	high_non-spec_12293	0	QSVLTQPASVSGSPGQSITISCTGTRDDIGVYNYVSWYQQRPGKAPKLIIYEVTNRPSGVSSRFSGSKSGNTASLTISGLQAEDEADYYCCSYAGSYTLIGVFGTGTKLTVL	QVQLQQSGPGLVRPSQTLSLTCAISGDTVSSISVAWTWIRQSPSRGLEWLGRIYYKSKWYSDSSMSVKSRITITPDTSDNQFSLQLNSVTPEDTAVYYCTRTSSAGCGVGRCNSAYVDYWGQGTLVTVSS	TRTSSAGCGVGRCNSAYVDY	0.0858142	0	0	0.002864	0	0	0.874016	1	1	0.00860835	0	0	0.47571	0	0	0.976634	1	0.0313891	0	0.217287	0	0.0094214	0
143	144	3	4	144	high_non-spec_12294	0	QSVLIQPASVSGSPGQSITISCSGTTSDVGGYNFVSWYQQHPAKAPKLMIYDVNNRPSGVSNRFSGSKSGNTASLTISGLQAEDEADYYCCSYRSGSTLVVFGEGTKLTVL	QVQLQQSGPGLVKPSQTLSLTCAISGDSVSSNSAAWNWIRQSPSRGLEWLGRTYYRSKWYNDYAVSVKSRIIINPDTSKNQFSLQLKSVTPEDTAVYYCAIAKRGGYWYFDLWGRGTLVTVSS	AIAKRGGYWYFDL	0.00853486	0	0	0.00135238	0	0	0.0585649	0	0	0.00133183	0	0	0.0124751	0	0	0.877112	1	0.0193827	0	0.168906	0	0.138488	0
47	47	3	6	47	high_non-spec_12295	0	QSALTQPASVSGSPGQSITISCTGTSSDVGGYYYVSWYQHHPGKAPKLMIYDVSNRPSGVSNRFSGSKSGNTASLTISGLQAEDEADYYCTSLTDSFTVIFGGGTKLTVL	QVQLQQSGPGLVKPSQTLSLTCAISGDSVSSNSAGWTWIRQSPSRGLEWLGRTYYKSKWYYDYAVSVKSRITINPDTSKNQFSLHLNSVTPEDTAIYYCARFSGWLGTGDCWGQGTLVTVSS	ARFSGWLGTGDC	0.00382686	0	0	0.145368	0	0	0.768136	1	0	0.842117	1	0	0.679803	1	0	0.98796	1	0.0290213	0	0.177369	0	0.0418035	0
1528	1640	421	933	1707	high_non-spec_12296	0	QPVLTQSPSASGSPGQSVTISCTGTSSDIGVYNYVSWYQQHPGKAPKLMIYEVTKRPSGVPDRFSGSKSGNTASLTVSGLQAEDESDYYCSSYTISSTLVFGGGTKLTVL	QVQLVESEAEVKKPGASVKISCKTSGYTFTKYYIHWMRQAPGQGLEWMGMITPGPGGTNYAQKFRGRVTVTRDTSTRTVFMELNNLRSEDTAVFYCVRELSPGDFDYWGQGTLVTVSS	VRELSPGDFDY	0.00125707	0	0	0.00170337	0	0	0.970522	1	1	0.955343	1	1	0.974516	1	1	0.995244	1	0.0095592	0	0.117362	0	0.000813829	0
1529	1641	21	934	1708	high_non-spec_12297	0	QSALIQPASVSGSPGQSITISCTGTSSDVGGYNRVSWYQQPPGTAPKLMIYEVSNRPSGVPDRFSGSKSGNTASLTISGLQAEDEADYYCTSYTSSNTLLFGGGTKLTVL	QVQLQESGPGLVKPSETLSLTCTVSGASISGYYWSWIRQPPGKGLEYIGYIYYSGSTHYNYNPSLKSRVTISVATSKNQFSLRLSSVIAADTAVYYCARHPRRRESRNYNFDFWGQGTLVTVSS	ARHPRRRESRNYNFDF	0.00108372	0	0	0.00200372	0	0	0.0211996	0	0	0.260401	0	0	0.00835342	0	0	0.031525	0	0.0010628	0	0.0837744	0	0.000995189	0
489	565	3	6	582	high_non-spec_12298	0	QSVLIQPASVSGSPGQSITISCTGTSSDVGGYKLVSWYQQHPGKAPKLMIYEVTKRPSAISNRFSGSKSGNTASLTISGLQAEDEADYYCCSYAGSSTLYVFGTGTKLTVL	QVQLQQSGPGLVKPSQTLSLTCVISGDSVSSNSAAWNWIRQSPSRGLEWLGRTYYRSKWYNDYAVSVKSRITINPDTSKNQFSLQLNSVTPEDTAVYYCARVSAAGITTHWYFDLWGRGTLVTVSP	ARVSAAGITTHWYFDL	0.00158376	0	0	0.0234817	0	0	0.0316899	0	0	0.228366	0	0	0.0800259	0	0	0.988309	1	0.0113582	0	0.126506	0	0.00359653	0
118	119	3	4	119	high_non-spec_12299	0	QSALIQPPSASGSPGQSVTISCSGTSSDVGGYNYVSWYQQHPGKAPKLMIYEVSKRPSGVPDRFSGSKSGNTASLTVSGLQAEDEADYYCCSYAGGYTLVFGGGTKLTVL	QVQLQQSGPGLVKPSQTLSLTCAISGDSVSSNSAAWNWIRQSPSRGLEWLGRTYFRSKWYDDSAVSVKSRITINPDTSKNQFSLQLNSVTPEDTAIYYCARGGIGITVARFQHWGQGTLVTVSS	ARGGIGITVARFQH	0.00432631	0	0	0.0364111	0	0	0.00412189	0	0	0.0182775	0	0	0.430984	0	0	0.967458	1	0.0188399	0	0.168034	0	0.0112435	0
332	339	3	6	343	high_non-spec_12300	0	QSALTQPRSVSGSPGQSVTISCTGTSSDAGSYNRVSWYQQPPGTAPKIMIYEVSNRPSGVPDRFSGAKSGNTASLTISGLQTEDEADYYCSSYTSSSTYVFGTGTKLTVL	QVQLQQSGPGLVKPSQTLSLTCAISGDSVSSNSAAWSWIRQSPSRGLEWLGRIYFRFQWYYDYAPSVKSRITINPDTSKNQFSLQLNSVTPEDTAVYYCTRWRSSSAFDYWGQGTLVTVSS	TRWRSSSAFDY	0.00175527	0	0	0.00318885	0	0	0.658037	1	0	0.875624	1	1	0.0336325	0	0	0.953393	1	0.0274141	0	0.182095	0	0.000938914	0
454	470	26	548	480	high_non-spec_12301	0	QPVLTQSPSASGSPGQSVTISCTGTSSDVGGYNYVSWYQQHPGKAPKFMIYEVSKRPSGVPDRFSGSKSGNTASLTVSGLQAEDEADYYCSSYAGSDNFVFGTGTKLTVL	QVQLQQSGPGLVKPSQTLSLTCAISGDSVSSNRAAWNWIRQSPSRGLEWLGRTFYRSQWSNEYAVSMRGRITINPDTSKSQFSLQLNSVTPEDTAVYYCARMREAAIRYFDLWGRGTLVTVSS	ARMREAAIRYFDL	0.00131113	0	0	0.00170711	0	0	0.00425587	0	0	0.0346213	0	0	0.640506	1	0	0.982679	1	0.00861617	0	0.123111	0	0.00346968	0
1530	1642	3	4	1709	high_non-spec_12302	0	QSALTQPASVSGSPGQSITISCTRNNSDVDDFMYVSWSQQHPGKAPKLMIYEVSKRPSGVPDRFSGSILGNKAALTITGALADDECDYYCVVYMGNGLTVFGGGTQLTVL	QVQLQQSGPGLVKPSQTLSLTCAISGDSVSNNGAAWNWIRQSPSRGLEWLGRTYYRSKWYYDYAASVKSRITINSDTSKNQFSLQLKSVTPEDTALYYCARDPPGDQGYDYWGQGTPVIVSS	ARDPPGDQGYDY	0.919059	1	1	0.919174	1	1	0.882135	1	1	0.982685	1	1	0.948784	1	1	0.997503	1	0.432223	0	0.38805	0	0.309589	0
478	495	3	6	505	high_non-spec_12303	0	QSVLTQPASVSGSPGQSITISCTGTTSDVSGYYFVSWYQYHPGKAPKLMLYDVSRRPSGISTRFSGSKSGHTASLTTSGLQAEDEADYYCSSSAISGTTVFGGGTQLTVL	QVQLQQSSPGLVKPSQTLSLTCAISGDSVSSNSAAWNWIRQSPSRGLEWLGRAYYRSKWYNDYAVSVKSRVSINPDTSKNQFSLQLNSVTPEDTAVYYCARSGYFAEYLQPWGQGTLVTVSS	ARSGYFAEYLQP	0.00115026	0	0	0.0243845	0	0	0.0824509	0	0	0.522958	1	0	0.0534657	0	0	0.985191	1	0.0614934	0	0.258012	0	0.00852586	0
1531	1643	4	935	1710	high_non-spec_12304	0	QFVLTQPASVSGSPGQSITISCSGTDDYVGTYNLVSWYQQHPGKAPKLIIYEGTKRPSGVSDRFSGSTSDSTASLTISALQAEDEADYYCCSFANNIVFGGGTQLTVL	QVQLQQSGPGLAKPPQTLSLTCAISGDSVSSDIPAWNWIRQSPSRGLEWLGRTFYRSKWYYDYGVSVRSRIIINPDTSRNQFSLQLNSVTPEDTAVYYCVRGGYGSGGSFYRWFDPWGQGTLVTVSS	VRGGYGSGGSFYRWFDP	0.0988498	0	0	0.0946466	0	0	0.693295	1	0	0.750312	1	0	0.105142	0	0	0.965445	1	0.321366	0	0.300879	0	0.147873	0
22	22	4	21	22	high_non-spec_12305	0	QSVLIQPASVSGSPGQSITISCTGTSSDVGGYNYVSWYQQHPGKAPKLMIYDVSNRPSGVSNRFSGSKSGNTASLTISGLQAEDEADYYCSSPTTSSTHVFGTGTKVTVL	QVQLQQSGPGLVEPSQTLSLTCGISGDSVSSNSVTWNWIRQSPSRGLEWLGRTYYRSKWYNEYAVSVKSRVTINPDTSKNQFSLQLNSVTPEDTAVHYCARACIAVAYWYFDLWGRGTLVTVSS	ARACIAVAYWYFDL	0.00228513	0	0	0.60796	1	1	0.0501175	0	0	0.462245	0	0	0.937452	1	1	0.985894	1	0.0430646	0	0.221113	0	0.0404326	0
222	225	3	512	226	high_non-spec_12306	0	QPVLTQSASVSGSPGQSITISCTGTSSDVGGYNYVSWYQQHPGKAPKLMIYDVSKRPSGVPDRFSGSKSGYTASLTISGLQAEDEADYYCCSYAGRYTLLFGGGTKLTVL	QVQLQQSGPGLVKPSQTLSLTCAISGDTVSGNSAAWHWIRQSPSRGLEWLGRTYYRSKWIHEYAPSVKSRLTVNPDTSKNQFSLQLNSVTPEDTALYYCARDLSFVFHYWGQGTLVTVSS	ARDLSFVFHY	0.00142243	0	0	0.00142506	0	0	0.430916	0	0	0.0443656	0	0	0.00645236	0	0	0.98984	1	0.0232432	0	0.177214	0	0.00273755	0
128	441	4	83	447	high_non-spec_12307	0	QSVLIQPASMSGSPGQSITMSCTGTNTDIGDYDFVSWYQQNPGKAPKLLIFAVNNRPSGISSRFSGSKSGNTASLTISGLQVEDEADYYCSSSTSRNTVIFGAGTKLTVL	QVQPQQSGPGLVKPSQTLSLTCAISGDSVSSYSVAWNWIRQSPSRGLEWLGGTYYRSKWFYDYAESVKGRLNFSPDTSKNQLSLQLNSVTPEDTAVYYCARASGWFLLDSWGQGTLVTVSS	ARASGWFLLDS	0.0277882	0	0	0.00222177	0	0	0.500833	1	0	0.817777	1	0	0.222187	0	0	0.988523	1	0.213542	0	0.273866	0	0.0786127	0
1532	1644	422	936	1711	high_non-spec_12308	0	QSVLTQPASVSGSPGQSITISCSGTSTDVRSYNLVSWYQQHPGKAPKLIIFEVNKRASGVSDRFSASKAGSTASLTVSGLQTEDEAVYYCCSYAGTSSFGGGTQLTVL	QVQLQQSGPGLVEPAQTLSLTCVIFGDSVSDNNAAWNWIRQSPSRGLEWLGRTYYRSRWYNEYAMSVRGRITINADTSKSLVSLQLRSVTPEGTAMYYCARDNPNTGGLVWDIWGHGTMVTVSS	ARDNPNTGGLVWDI	0.0285169	0	0	0.00164375	0	0	0.00765258	0	0	0.051178	0	0	0.519105	1	0	0.995492	1	0.0950103	0	0.223668	0	0.0192222	0
1285	1373	4	69	1424	high_non-spec_12309	0	QPVLTQSASVSGSPGQSITISCTGTSSDVGSYNLVSWYQQHPGKAPKVMIYEGSKRPSGVSNRFSGSKSGNTASLTISGLQAEDEADYYCCSYAGSSTWVFGGGTKLTVL	QVQLQQSGPGLVKPSQTPSLTCVISGDSVSSNSAAWNWIRQSPSRGLEWLGRTYYRSEWHHDYALSVKSRLIINPDTSKNQFSLQLNSVTPEDTAVYYCVRRGQWVVHEGYFDYWGQGTLVTVSS	VRRGQWVVHEGYFDY	0.00108065	0	0	0.00306865	0	0	0.334058	0	0	0.240095	0	0	0.00219688	0	0	0.977932	1	0.00122825	0	0.0828223	0	0.000164879	0
1533	1645	3	24	1712	high_non-spec_12310	0	QAVVTQEPSLTVSPGGTVTLTCGSSTGAVTISHWPHWFQQKPGQAPRTLIYGTNNKHSWTPARFSGSLLGGKAALTLSGAQPEDEADYYCLLSYRGVGAVFGGGTQLTVL	QVQLQQSGPGLVKPSQTLSLTCVISGDSVSGNSVAWNWIRQSPSRGLEWLGRTYYRSKWYNDYVVSVKSRITINPDTSENQSSLQLNSVTPEDTAVYYCACSTSGYFDLWGRGTLVTVSS	ACSTSGYFDL	0.00157409	0	0	0.0104233	0	0	0.65911	1	0	0.877065	1	1	0.510427	1	0	0.996844	1	0.0286248	0	0.146411	0	0.123931	0
1534	1646	3	6	1713	high_non-spec_12311	0	QSVLTQPPSASGSPGQSVTISCTGTSSDVGGYNYVSWYQQHPGKAPKLMIYEVTKRPSGVPDRFSGSRSGNTASLTVSGHQAEDEADYYCSSYAGIDNFRVFGGGTKLTVL	QVQLQQSGPGLVKPSQTLSLTCVISGDSVSSNTAAWNWIRQSPSRGLEWLGRTYYRSKWYNYYALSVKSRISINPDTSKNQFSLQLNSVTPEDTAVYYCARYELELGHFDCWGQGTLVTVSS	ARYELELGHFDC	0.00547983	0	0	0.932636	1	1	0.537134	1	0	0.724135	1	0	0.139432	0	0	0.996032	1	0.131875	0	0.332523	0	0.816128	1
430	1171	59	665	1213	high_non-spec_12312	0	DIRVTQSPSSVSASVGDRVTITCRASQGISSWLAWYQQKPGKVPKLLIYGASTLQPGVPSRFSGSDSGTDFTLTISSLQPEDFATYYCQQLNNYPHNFGQGTKLEIK	QVQLQQWGAGLLKPSETLSLTCTVSGGSFRSYYWNWIRQPPGKGLEWIGYVYYNGNTKYNPSLKSRVTISLDTSKSQFSLKLNSVTAADTAVYYCARRVAVSGHWYFDLWGRGTLVTVSS	ARRVAVSGHWYFDL	0.000997485	0	0	0.0017459	0	0	0.0471386	0	0	0.0353716	0	0	0.0521482	0	0	0.952394	1	0.00360322	0	0.0646891	0	0.00120054	0
63	64	4	21	64	high_non-spec_12313	0	QPVLTQSASVSGSPGQSIAVSCTGTSDYTYVSWYQQHPGNAPRLIVYDVYKRPSGVSDRFSGSESGNTASLTISGLQAEDEGDYYCSAYSSSTTRGVFGGGTKLTVL	QVQLQQSGPGLVKPSQTLSLTCAISGDNVSSNTAAWNWIRQSPSRGFEWLGRTHYRSKWYGDYAASVKGRLTINPDTSKNHFSLQLDSVTPEDTAVYYCVRQSRAVTFWYFDLWGRGTLVTVSS	VRQSRAVTFWYFDL	0.2464	0	0	0.00536343	0	0	0.100326	0	0	0.918037	1	1	0.710342	1	0	0.82216	1	0.500286	1	0.39558	0	0.325761	0
1535	1647	4	485	1714	high_non-spec_12314	0	QSVLIQPASVSGSPGQSITISCTGSSSDIGRYKYVSWYQQYPGKAPRLIISDVSNRPSGSSDRFSGSKSGNTASLTISGLQAEDEADYYCCSYSGTTNRAMFGGGTQLTVL	QVQLQESGPGLVKPSETLSLTCTVSGNTAAWNWIRQSPSRGLEWLGRTYYRSKWYNDYAVSVKSRITINPDTSKNQISLQLNSVTPEDTAVYYCARQPPGVMGKKSRYWCFDLWGRGTLVTVSS	ARQPPGVMGKKSRYWCFDL	0.00128022	0	0	0.00214164	0	0	0.00203028	0	0	0.00368862	0	0	0.00230985	0	0	0.752411	1	0.00272758	0	0.121373	0	0.0018115	0
143	144	3	4	144	high_non-spec_12315	0	ETTLTQSPGTLSLSPGERATVSCRASQSVSSYYLAWYQQKPGQAPRLLIYGASSRATGIPDRFSGSGSGTDFTLTISRLEPEDFAVYYCQQYGRSPPLTFGPGTKVDTK	QVQLQQSGPGLVKPSQTLSLTCAISGDSVSSNSAAWNWIRQSPSRGLEWLGRTYYRSKWYNDYAVSVKSRIIINPDTSKNQFSLQLKSVTPEDTAVYYCAIAKRGGYWYFDLWGRGTLVTVSS	AIAKRGGYWYFDL	0.0011716	0	0	0.00121925	0	0	0.00460156	0	0	0.0010478	0	0	0.00260998	0	0	0.311097	0	0.00263256	0	0.0961643	0	0.221793	0
87	88	31	59	88	high_non-spec_12316	0	DIRVTQSPSSLSASVGDRVTITCRASQTAFTFLSWYQQKPGKAPKLLIYSVSTLHNGVPSRFSGSGSGTDFTLTINSLQPEDFATYFCQQSFIIPHTFGQGTKLEIK	QVQLQQSGPGLVKPSQTLSLTCAVSGDSVSSNSGAWNWIRQSPSRGLEWLGRIYRRSNDYAISAKSRITINADTSKNQFFLQLNSVTPEDTAIYFCARGSNSTFDSWGQGTLVAVSS	ARGSNSTFDS	0.00128499	0	0	0.00157105	0	0	0.283732	0	0	0.0723838	0	0	0.214908	0	0	0.976193	1	0.0273801	0	0.235337	0	0.00683776	0
1536	200	27	652	200	high_non-spec_12317	0	QAVVTQEPSLTVSPGGTVTLTCDSSTGTVTSSHNPYWFQQKPGQAPRTLIYGTNNKHSWTPARFSGSLLGGKAALTLSGAQPEDEADYYCLLSYSGVGAVFGGGTQLTVL	QVQLQESGPGLVKPSETLSLTCTVSAGSIGSRSYYWGWIRQPPGKGLEWIGSMPYSGSTFYNPSLKSRVTISVDTSRNQFSLRLSSVTAADTAIYYCARYNHYWHFDLWGRGTLVTVSS	ARYNHYWHFDL	0.00848975	0	0	0.0319034	0	0	0.945744	1	1	0.860862	1	0	0.0952767	0	0	0.979846	1	0.125405	0	0.217875	0	0.161713	0
143	144	3	4	144	high_non-spec_12318	0	QSVLTQPASVSGSPGQSITISCTGTSSDVANYNYVSWYQQHPGKAPKLLIYEVRNRPSGVSNRFSGSKSGTSASLAISGLRSEDEADYYCAAWDDSLSGRVFGGGTKLTVL	QVQLQQSGPGLVKPSQTLSLTCAISGDSVSSNSAAWNWIRQSPSRGLEWLGRTFYRSKWYNDYAVSMKSRITINPDTSKNQFSLQLKSVTPEDTAVYYCAIAKRGGYWYFDLWGRGTLVTVSS	AIAKRGGYWYFDL	0.00457025	0	0	0.0012671	0	0	0.00557667	0	0	0.00110061	0	0	0.0171563	0	0	0.853474	1	0.0499754	0	0.220825	0	0.111284	0
1537	1648	4	67	1715	high_non-spec_12319	0	QSALTQPASVSGSPGQSITISCSGTDDYVGTYNLVSWYQQHPGKAPELIIYEGTKRPSGVSDRFSGSTSDSTASLTISALQAEDEADYYCCSFANNIVFGGGTQLTVL	QVQLQESGPGLVKPSQTLSLTCAISGDSVSSNSAAWNWIRQSPSRGLEWLGRTYYSSRWYNDYAVSVKSRIIFNPDTSKNQFSLQLNSVTPEDTAVYCCVREGRTTWYRYYFDYWGQGTLVTVSS	VREGRTTWYRYYFDY	0.180119	0	0	0.219	0	0	0.890516	1	1	0.944915	1	1	0.0704794	0	0	0.718891	1	0.277556	0	0.373655	0	0.198197	0
1538	1649	3	5	1716	high_non-spec_12320	0	QSVLIQPASVSGSPGQSITISCTGTSSDVGGYNYVSWYQQHPGKAPKLMINDVSNRPSGVSNRFSGSKSGNTASLTISGLQAEDEADYYCSSYTSSSSVVFGGGTKVTVL	QVQLQQSGPGLVKPSQTLSLTCAISGDSVSSNSAVWNWIRQSPSRGLEWLGRTYYKSTWYNDYAGSVKSRITINPDTSKNQFSLQLNSVAPEDTAVYYCARIGGNSIPWFDPWGQGTLVTVSS	ARIGGNSIPWFDP	0.419125	0	0	0.770791	1	1	0.381687	0	0	0.965169	1	1	0.922632	1	1	0.988772	1	0.23593	0	0.316672	0	0.0145019	0
1539	1650	56	937	1717	high_non-spec_12321	0	QPVLTQPPSASGSPGQSVTISCTGTSSDVGGYIYVSWYQQHPGKAPKLMIYEVSNRPSGVSSRFSGSKSDNTASLTISGLQAEDEADFYCSSYTSSSTWVFGGGTKLTVL	QVQLQQSGPGLVKPSQTLSLTCAISGDSVSSNSAGWHWIRQSPSRGLEWLGRTYFRSRWYNDYAVSVIRRITIIADTSKNEFSLLLNSVTPEDTGVYYCARERTTTSGYFQHWGQGTLVTVSS	ARERTTTSGYFQH	0.00208454	0	0	0.00217902	0	0	0.034076	0	0	0.087333	0	0	0.297697	0	0	0.963347	1	0.0396797	0	0.335043	0	0.00307415	0
1050	1109	31	361	1146	high_non-spec_12322	0	QAVVTQEPSLTVSPGGTVTLTCGSSTGAVTSGHYPYWFQQKPGQAPRTLIYHTSDKHSWTPARFSGSLLGGKAALTLSGAQPEDEAEYYCLLSYSGARPVFGGGTQLTVL	QVQLQQSGPGLVKPSQTLSLTCAISGDSVSSITAAWNWLRQSPSRGLEWLGRTYHRSKWYYDYAVSVKSRITVNPDTSKNQFSLHLNSVTPEDTAVYYCARGLAARGGGPSAHAFEIWGQGTMVTVSS	ARGLAARGGGPSAHAFEI	0.00199179	0	0	0.017431	0	0	0.0924971	0	0	0.138595	0	0	0.0163501	0	0	0.98641	1	0.0169754	0	0.114969	0	0.295134	0
133	1651	4	21	1718	high_non-spec_12323	0	DIVMTQTPLSLSVTPGQPASISCKSSQSLLHSDGKTYLYWYLQKPGQSPQLLIHAVSSRFSGVPDRFSGSGSGTDFTLKISRVEAEDVGVYYCMQGIHPYTFGQGTKLEIK	QVQLVQSGPGLVKPSQTLSLTCAISGDSVSNNSAAWNWIRQSPSGGLEWLGRTWYRSKWYNEYAVSVKSRITINPDTSKNQFSLKLSSVTAADTAVYYCARPAAAGTSYWYFDLWGRGTLVTVSS	ARPAAAGTSYWYFDL	0.796075	1	1	0.002686	0	0	0.142524	0	0	0.0090239	0	0	0.040813	0	0	0.991059	1	0.583443	1	0.400105	0	0.437238	0
1342	1435	4	42	1486	high_non-spec_12324	0	SYELTQPPSVSVAPGQTARITCGGNDIGRKSVHWYQQRPGQAPVLVVDDETDRPSGIPERFSGSTSGNTATLTINRVGAGDEGDHYCQVWDSGAEHVVFGGGTKLTVL	QVQLQQSGPGLVKPSQTLPLTCAISGDSVSSNTVIWNWIRQSPSRGLEWLGRTYYRSKWYLEYAISVRSRTTISPDTSKNQFSLQLNSVTPEDTAVYYCARGSTSALRDAFDVWGQGTMVTVSS	ARGSTSALRDAFDV	0.0175821	0	0	0.393438	0	0	0.927493	1	1	0.990383	1	1	0.636099	1	0	0.994133	1	0.663043	1	0.483761	0	0.00440185	0
1073	1134	73	641	1175	high_non-spec_12325	0	ETTLTQSPGTLSLSPGERATLSCRASQSIRSSYLAWYQQTPGQAPRLLIYGASNRATGIPDRFSGSGSGTDFTLTISRLETEDFAVYYCQQYGSSPLITFGQGTRLEIK	QVQLVQSGAEVKKPGESLKISCKGSGYSFTSYWIGWVRQMAGKGLEWMGIINSGNSDSRYSPSFQGHATMSVDKSISTAYLQWSSLTASDTAMYYCARHGGSASGCDYWGQGTLVTVSS	ARHGGSASGCDY	0.00633996	0	0	0.00193789	0	0	0.995886	1	1	0.966875	1	1	0.976598	1	1	0.98478	1	0.159251	0	0.231296	0	0.0287957	0
319	1652	251	938	1719	high_non-spec_12326	0	ETTLTQSPATLSMSPGERATLSCRASQTITHSRLAWYQQKPGQAPRLLIYGASSRATGIPDRFSGSGSGTDFTLISRLDPEDFAVYYCHQYGRSPQTFGQGTKVEIK	QVQLQQWGAGLLKPSETLSLTCAVYGGSFSGYYWNWIRQSPSRGLEWLGRTYYRSKWYNDYAVSVKSRITINPDTSKNQFSLQLNSVTPDDAAVYFCARSTLIKEGQMATIDDWGRGTLVTVSS	ARSTLIKEGQMATIDD	0.00135681	0	0	0.00157123	0	0	0.0145509	0	0	0.0438332	0	0	0.0691302	0	0	0.969712	1	0.0247953	0	0.196835	0	0.00611867	0
1540	1653	3	6	1720	high_non-spec_12327	0	QSVLTQPASVSGSPGQSITISCSGTDDYVGTYNLVSWYQQLPGKAPKLMIYDVSKRPSGVPYRFSGSKSGNTASLTISGLQTEDEADYYCCSYTGSYTFAFGGGTKLTVL	QVQLQQSGPGLVKPSQTLSLTCAISGDSVSSNSVAWNWIRQSPSRGLEWLGRAYYGSKWYNDYAVSVKSRIIINPDTSKNQFSLQLNSVTPEGTAVYFCARRGSATVFDIWGQGKMVTVSS	ARRGSATVFDI	0.00205915	0	0	0.00216445	0	0	0.621619	1	0	0.47376	0	0	0.0388307	0	0	0.990393	1	0.0497477	0	0.19157	0	0.00462992	0
222	225	3	6	226	high_non-spec_12328	0	ETTLTQSPATLSVSPGERATLSCRASQSVTSTYLAWYQQKPGQAPRLLIYGASSRATGIPDRFSGSGSGTDFTLTISRLEPEDFAVYYCQQYGSSPLTFGPGTKVDIK	QVQLQQSGPGLVKPSQTLSLTCGISGDSVSSNSATWNWIRQSPSRGLEWLGRAYYRSKWYYDYAISVKSRMNINPDTSSNQFSLQLNSVTPEDTAVYYCARDLSFVFHYWGQGTLVTVSS	ARDLSFVFHY	0.00208953	0	0	0.00239243	0	0	0.888101	1	1	0.705898	1	0	0.514735	1	0	0.942161	1	0.0320011	0	0.15479	0	0.00752377	0
1008	1063	4	594	1096	high_non-spec_12329	0	QSALIQPASVSGSPGQSITISCTGTSSDVGGFNYVSWYQQHPGKAPKLIIYDVSNRPSGVPDRFSGSKSDNTASLTISGLQADDEADYYCTSYRSSSTLRMPFGGGTQLTVL	QVQLQQSGPGLVKPSQTLSLTCVISGDSVSSSSAAWNWIRQSPSRGLEWLGRTYYWSKWYNDYALSVKSRIIINPDTSKNQFSLQLNSVTPEDTGVYYCARARMTTVRGVIITYYGMDVWGQGTTVTVSS	ARARMTTVRGVIITYYGMDV	0.0360686	0	0	0.341906	0	0	0.697811	1	0	0.597225	1	0	0.423386	0	0	0.473183	0	0.0142331	0	0.224333	0	0.0323376	0
711	749	4	44	771	high_non-spec_12330	0	QPVLTQPRSVSESPGQSVTISCTGTSSDVGGYNYVSWYQQHPGKAPKLMIYDVSKRPSGVPDRFSGSKSGNTASLTISGLQAEDEADYYCCSYAGSYTLVFGGGTKLTVL	QVQLQQSGPGLVKPSQTLSLTYAISGDSFSSNFAAWNWIRQSPSRGLEWLGRTYYRSKWYHDYAVSVKSRITINPDTSGNQVPLQLNSVTPEDTAVYYCARGPKYFLHWGRGTLVTVSS	ARGPKYFLH	0.00138221	0	0	0.00146187	0	0	0.0335075	0	0	0.0106463	0	0	0.00211398	0	0	0.821663	1	0.338219	0	0.421576	0	0.754672	1
779	820	17	468	846	high_non-spec_12331	0	DIRVTQSPSSVSASIGDRVTITCRASQGISSWLAWYQQKPGRAPKVLIYAASSLQSGVPSRFSGSKSGTDFTLTISSLQPEDFATYYCQQSYSTPLTLGQGTRLEIK	QVQLVQSGAEVKKPGESLKISCKGSGYSFYGYWIGWARQMPGKGLEWMGTIYPDDSSTRYSPSFRGQVTMSADKSISTAYLQWSGLKASDTAIYYCARFAGATSANWYFDLWGRGTLVTVSS	ARFAGATSANWYFDL	0.00104234	0	0	0.00332569	0	0	0.506376	1	0	0.864848	1	0	0.982041	1	1	0.937895	1	0.0101796	0	0.198159	0	0.00159864	0
256	260	4	73	262	high_non-spec_12332	0	QPVLTQSAAVSGSPGQSITISYSGTDDYVGTYNLVSWYQQHPGKAPKLIIYEGTKRPSGVSNRFSGSKSGNTASLTISGLQAEDEADYYCCSYAGSSTFGVFGTRTKLTVL	QVQLQQWGAGLLKPSETLSLTCATSGDSVSSYSAAWNWIRQSPSRGLEWLGRTYYRSKWYNYYAVSVKSRITIDPDTSKNQFSLQLNSVTPEDTATYYCARAELGAVASFDLWGRGTLVTVSS	ARAELGAVASFDL	0.103892	0	0	0.0568232	0	0	0.833165	1	1	0.960991	1	1	0.893796	1	1	0.99368	1	0.561771	1	0.444405	0	0.595925	1
1541	1654	3	4	1721	high_non-spec_12333	0	ETTLTQSPATLSVSPGERATLSCRASQSVSSNLAWYQQKPGQAPRLLIYGASTRATGIPARFSGSGSGTEFALSISSLQSEDFAVYYCQQYDKWPPFTFGPGTKVDIK	QVQLQQSGPGLVKPSQTLPLTCAISGDSVSSNTAAWNWIRQSPSRGLEWLGRTYYRSKWYNDYAVSVKSRITINPDTSKNQFSLQLNSVTPEDTAVYYCARVMVPAAGTGVNWFDPWGQGTLVTVSS	ARVMVPAAGTGVNWFDP	0.00164898	0	0	0.00502482	0	0	0.853848	1	1	0.5522	1	0	0.850934	1	1	0.978462	1	0.0103375	0	0.210349	0	0.0828548	0
567	596	3	6	614	high_non-spec_12334	0	QSVLIQPTSVSGFPGQSITISCTGTSSDIGTYNYVSWYQQHPGKAPKLIIYDVTDRPSGVSVRFSGSKSGNTASLTISGLQAEDEADYYCGSYTSSSIAVFGGGTQLTVL	QVQLQQSGPGLVKPSQTLSLTCAISGDSVSSNSVAWTWIRQSPSRGLEWLGRTYYRSRWYNDYAVSVKSRITINPDTSKNQFSLQLRSVTPEDSAVYYCARWITTRQWYFDLWGRGTLVTVSS	ARWITTRQWYFDL	0.0147482	0	0	0.0105472	0	0	0.0277508	0	0	0.0236854	0	0	0.20694	0	0	0.815873	1	0.0186189	0	0.203855	0	0.0772328	0
1542	1655	423	939	1722	high_non-spec_12335	0	QPVLTQPPSVSVSPGQTASITCSGDKLGDKYASWYQQKPGQSPVLVIYQDTKRPSGIPDRFSGSKSGNTASLTISGLQAEDEADYYCCSYAGSYRVFGTGTKLTVL	QVQLQESGPGPVKPSETLSLTCTVSGGSISNYYWSWIRLPPGKGLEWIGYIYVSGSTDYNPSLKSRVSILLDRSKKQFSLNLKSVTAADTARYYCAGGATRSKFDYWGQGPRSPVSS	AGGATRSKFDY	0.0015227	0	0	0.00164864	0	0	0.00297345	0	0	0.0670267	0	0	0.00832044	0	0	0.9555	1	0.0367696	0	0.277387	0	0.00461494	0
1543	1656	5	940	1723	high_non-spec_12336	0	QPVLTQSPSASGTPGQSLTISCSGSSSNIGTNFVYWYQQLPGAAPKLLIYRNSQRPSGVPDRISGSRSGTSASLAISGLRSEDEAGYYCAAWDDNLDNVLFGGGTKLTVL	QVQLVESEGGVVQPGRSLRLSCAASGFTLSSYGMHWVRQAPGKGLEWVAVIWYDGNNKYYAESVKGRFTISRDKSTNTVFPQMNSLRAEDTAIYHCAREGASYYGANWLDPWGQGTLVTVSS	AREGASYYGANWLDP	0.00256703	0	0	0.0121972	0	0	0.992752	1	1	0.00688221	0	0	0.980035	1	1	0.997318	1	0.151629	0	0.299466	0	0.193903	0
434	559	4	12	575	high_non-spec_12337	0	QPVLTQSPSVSVAPGQTARIPCGGTNIDKKSVHWIQQRPGQAPVLVVFDDSDRPSGIPERFSGSNSGNTASLTINRVEAGDEADYYCQVWDSSSDHVVSGGGTQLTVL	QVQLQQSGPGLLKPSQTLSLTRVISGDSVSSNSAAWNWIRQSPSRGLEWLGRTYYWSKWYNDYAVSVKSRITINPDTSKNQFSPQLNSVTPEDTALYYCARSGRDTSGWFSYFDLWGRGTLVTVSS	ARSGRDTSGWFSYFDL	0.00648777	0	0	0.669395	1	1	0.934847	1	1	0.982465	1	1	0.028404	0	0	0.989975	1	0.55728	1	0.496064	0	0.510242	1
1544	1657	3	941	1724	high_non-spec_12338	0	QSALIQPPSASGSPGQSVIISCTGSSSDVGGYNFVSWYQQHPGKAPKVMIYEVRKRPSGVPDRFSGSKSANTASLTISGLQAEDEADYYCCSYAGSSTAVFGGGTQLTVL	QVQLQQSGPGLVKPSQTLSLTCAISGDSVSSNTAAWNWIRQSPSRGLEWLGRTYYRFKWFHDYALSFKSRMSINPDTSKNQFSLQLNSVTPEDTAVYFCARSDCTGGRCSKFFDYWDQGTLVTVSS	ARSDCTGGRCSKFFDY	0.00133455	0	0	0.00193909	0	0	0.118302	0	0	0.17326	0	0	0.0956528	0	0	0.99023	1	0.00883614	0	0.132944	0	0.00102661	0
523	546	3	5	561	high_non-spec_12339	0	EIVLTQSPATLSLSPGERATLSCRASQSVSPYLAWYQHKPGQAPRLLIYDASKRATGIPARFSGSGSGTDFTLTISSLEPEDFAIYYCQQRSDWPLTFGPGTKVDIK	QVQLQQSGPGLVKPSQTLSLTCAVSGDSVSSNSAAWNWIRQSPSRGLEWLGRTYYRSKWYSDYAVSVKSRITINPDTSKNQFSLHLNSVSPEDTALYYCANIAVAGTWWGQGTLVTVSS	ANIAVAGTW	0.00318328	0	0	0.00280269	0	0	0.0908262	0	0	0.189971	0	0	0.547447	1	0	0.975835	1	0.0103913	0	0.202443	0	0.00497405	0
105	106	3	6	106	high_non-spec_12340	0	QAVVTQEPSLTVSPGGTVTLTCDSSTGTVTSSHNPYWFQQKPGQAPRTLIYGTNNKHSWTPARFSGSLLGGKAALTLSGAQPEDEADYYCLLSYSGVGAVFGGGTQLTVL	QVQLQESGPGLVKPSQTLSLTCAISGDSVSSNSAAWNWIRQSPSRGLEWLGRTYYRSKWYNDYAVSVKSRITINPDTSKNQFSLLLDSVTPEDTAVYYCARGAVLIPSLLWFDPWGQGTLVTVSS	ARGAVLIPSLLWFDP	0.796768	1	1	0.879031	1	1	0.906253	1	1	0.917656	1	1	0.566707	1	0	0.994306	1	0.586346	1	0.476211	0	0.185071	0
1545	1658	4	753	1725	high_non-spec_12341	0	QSVLTQPASVSGSPGQSITISCTGTSSDVGSYDLVSWYQQHPGKAPKLLIYEVSRRPSGISNRFSGSKSGNTASLTISGLQAEDEADYYCCSYAGDSTAVLGGGTQLTVL	QVQLQQSGPVLVKPSQTLSLTCAISGDSVSSDTTAWSWIRQSPSRGLEWLGWTYYRSKWFNYYAVSVKSRVTINPDTSKNQFSLQLNSVTPEDTATYFCARSIPVVGTNYFDYWGQGTLVTVSS	ARSIPVVGTNYFDY	0.849384	1	1	0.924513	1	1	0.614729	1	0	0.927703	1	1	0.910285	1	1	0.986608	1	0.281094	0	0.35346	0	0.189269	0
655	691	3	6	711	high_non-spec_12342	0	QSVLTQPASVSGSPGQSITISCTGTSSDVGSSNLVSWYQHHPGKAPKLIIYEGYKRPSGVSNRFSGSKSGNTASLTISGLQTEDEADYYCCSYASRSTFYAVFGRGTQLTVL	QVQLQQSGPGLVKPSQTLSLTCAISGDSVSSYSAAWNWIRQSPSRGLEWLGRTYYRSKWYTNYALSVKSRININPDTSKNQFSLQLNSVTPEDTAVYYCTGRAYDSSGYKGVQHWGQGTLVTVSS	TGRAYDSSGYKGVQH	0.00103932	0	0	0.0012776	0	0	0.200918	0	0	0.00423765	0	0	0.0487965	0	0	0.978668	1	0.000854375	0	0.0547493	0	0.000430913	0
1546	1659	3	6	1726	high_non-spec_12343	0	QAVVTQEPSLTVSPGGTVTLTCGSSTGPVTSSHFPYWFQQKPGQAPRTLIYDTSNKHSWTPDRFSGSLLGGKAAPTLSGAQPDDEAEYYCLLSYHGASQAVFGGGTQLTVL	QVQLQQSGPGLVKPSQTLSLTCAISGDSVSSSSAAWNWIRQSPSRGLEWLGRTYYRSKWYIDYALSVKSRITFSPDTSKNQFSLQLNSVTPEDTAVYYCARLASGHNHYFDYWGQGTLVTVSS	ARLASGHNHYFDY	0.0051233	0	0	0.355615	0	0	0.688796	1	0	0.746914	1	0	0.207538	0	0	0.980278	1	0.299422	0	0.348359	0	0.56053	1
32	32	18	26	32	high_non-spec_12344	0	QPVLTQPASVSGSPGQSITISCTGTSSDVGGYNYVSWYQQHPGKAPKLMIYEVSHRPSGVSNRFSGSKPGNTASLTISGLQAEDEADYYCSSYTSSSTYVFGTGTKLTVL	QVQLVQSEGGVVQPGRSLRLSCVASGFSLSSYNMHWVRQASGKGLEWVALVSFDGRNKYYRDSVKGRFTISRDNSRNTVYLQMSSLKFEDTAVFYCARGYSGYRFDSWGLGTLVTVSS	ARGYSGYRFDS	0.0010293	0	0	0.00138817	0	0	0.0662906	0	0	0.00120588	0	0	0.0264998	0	0	0.982643	1	0.00176544	0	0.0667555	0	0.00154951	0
1547	1660	264	942	1727	high_non-spec_12345	0	QSALIQPASVSGSPGQSITISCTGTSSDVGGYKYVSWYQQHPGKAPKLMIYDVSKRPSGVSNRFSGSKSGNTASLTISGLQAEDEADYYCSSYTTSSTWVFGGGTQLTVL	QVQLQESGPGLVKPSETLSLTCTVSGGSITSDYWTWIRQSPGKGLEWIGYTYYSGGTRYNPSLKSRATISVDITKNQFSLKQTSMTAADTAVYYCARGIIVTVRRLVYYFDYWGQGTLVTVSS	ARGIIVTVRRLVYYFDY	0.00307749	0	0	0.0405596	0	0	0.00996983	0	0	0.118794	0	0	0.15907	0	0	0.308746	0	0.090224	0	0.207553	0	0.00452437	0
86	87	4	6	87	high_non-spec_12346	0	DIRVTQSPSSLSASVGDRVTITCQASQDITYYLNWYQHKPGKAPKLLISDASNLETGVPSRFSGSGSGTYFTFTISSLQPEDIATYYCQQYANLPSSFGQGTRLEIK	QVQLQQSGPGLVKPSETLSLTCGISGDSVSSNSAAWNWIRQSPSRGLEWLGRTYYRSKWYNDYAVSLKSRITINPDTSKNQFSLQLNSMTPEDTAVYYCARMCYIDSSGHRYWYFDLWGRGTLVTVSS	ARMCYIDSSGHRYWYFDL	0.935805	1	1	0.01562	0	0	0.667542	1	0	0.613858	1	0	0.0944114	0	0	0.955138	1	0.184214	0	0.317143	0	0.432308	0
105	106	3	6	106	high_non-spec_12347	0	QSALIQPASVSASPAQSITISCSGTSDFVGTYDLVSWYQQHPGKAPKLILYEGLKRPSGVSNRFSGSTSDNMASLTISGVQADDEADYYCCSFGSSAVFGGGTQLTVL	QVQLQQSGPGLVKPSQTLSLTCAISGDSVSSNSAAWNWIRQSPSRGLEWLGRTYYRSKWYNDYAVSVKSRITINPDTSKNQFPLLLDSVTPEDTAVYYCARGAVLIPSLLWFDPWGQGTLVTVSS	ARGAVLIPSLLWFDP	0.0113466	0	0	0.342068	0	0	0.6035	1	0	0.936804	1	1	0.847021	1	1	0.98499	1	0.243802	0	0.370388	0	0.0367297	0
220	1661	4	44	1728	high_non-spec_12348	0	QPVLTQSPSASGTPGQRVAISCSGSSSNIGSNTVHWYQQLPGTAPKLLIYSNNQRPSGVPDRFSGSKSGTSASLAISGLQSEDEADYYCGTWDDTLNGWVFGGGTKLTVL	QVQPQQSGPGLVKPSQTLSLTCAIFGDGVSSNRAAWNWIRQSPSRGLEWLGRTYYWSKWYNDYAVSVKSRIIINPDTVKNQFSLQLNSVTPEDTAVYYCARAAKDWYFDLWGRGTLVTVSS	ARAAKDWYFDL	0.905549	1	1	0.00362993	0	0	0.717473	1	0	0.521442	1	0	0.845414	1	1	0.996654	1	0.477949	0	0.425828	0	0.7977	1
461	477	4	44	487	high_non-spec_12349	0	ETTLTQSPAFVSATPGDKVNISYKASQDIDDDMNWSQQKPGEASIFIIPEATTLVPGISPRFSGSEYGADVTLTINNIESEDAAYYFCLQHDNFPLKTFGQGTKLEIK	QVQLQQSGPGLVKPSQTLSLTCAISGDSVSSTIAAWNWIRQSPSRGLEWLGRTYYRSKWSNSYALSMKSRITINPDTSNNQFSLQLNSVTPEDTAVYYCARVNVAGTNHWYFDLWGRGTLVTVSS	ARVNVAGTNHWYFDL	0.0882883	0	0	0.0724458	0	0	0.97985	1	1	0.974839	1	1	0.864491	1	1	0.988418	1	0.731715	1	0.489276	0	0.00811745	0
248	252	3	4	254	high_non-spec_12350	0	QSALIQPASVSGSPGQSITISCTGTSSDVGSYYLVSWYQQHPGKAPKLIIHEVNKRPSGVSYRFSGSKSGNTASLTISGLQAEDEADYYCCSYAGSRRALFGGGTQLTVL	QVQLQQSGPGLVKPSQTLSLTCAISGDSVSSNSAAWSWIRQSPSRGLEWLGRTYYWSKWYNDYAVSVKSRIIINPDTSKNQFSLQLNSVTPEDTAVYYCARGGVWFDPWGQGTLVTVSS	ARGGVWFDP	0.00174309	0	0	0.00139301	0	0	0.111586	0	0	0.109169	0	0	0.045898	0	0	0.991215	1	0.00306204	0	0.10541	0	0.00171164	0
872	922	4	21	948	high_non-spec_12351	0	QSALIQPASVSGSPGQSITISCTGTSSDVGGYNYVSWYQQHPGKAPKLMIYDVSKRPSGVSNRFSGSKSGNTASLTISGLRAEDEADYYCSSYTSSSTPKAVFGGGTQLTVL	QVQLQQSGPGLVKPSQTLSLTCAISGDSVSSNSAAWNWIRQSPSRGLEWLGRTYYRSKWYLDYAVSVKSRLSINPDTSKNQFSLHLNSVTPEDTAVYYCARDAVAVAGTYWYFGLWGRGTLVTVSS	ARDAVAVAGTYWYFGL	0.00112072	0	0	0.00153337	0	0	0.0716476	0	0	0.0132106	0	0	0.0153727	0	0	0.986216	1	0.00640329	0	0.111061	0	0.000354688	0
351	359	4	6	421	high_non-spec_12352	0	EIVMTQSPATLSLSPGERATLSCRASQSVSNYLAWYQQKPGQAPRLLIYDASNRATGIPAKFSGSGSGTDFTLTISSLEPEDFAVYFCQLRSNWLFTFGPGTKVDIK	QVQLQQSGPGLVKPSQTLSLTCAISGDSVSSNSAAWNWIRQSPSRGLEWLGRTFYRSKWYDDYALSLKSRLTINPDTSKNQFSLQLNSVTPEDTAVYYCAREADYNSPLHFDLWGRGTLVTVSS	AREADYNSPLHFDL	0.00904481	0	0	0.948892	1	1	0.95807	1	1	0.820373	1	0	0.887741	1	1	0.990315	1	0.196506	0	0.344153	0	0.022289	0
238	566	168	331	583	high_non-spec_12353	0	QSALTQPPSASGSPGQSVTISCTGTSSDVGAYNYVSWYQQHPGKAPKLMIYEVNKRPSGVPDRFSGSKSGNTASLTVSGLQAEDEADYYCSSFAGSNNFYVFGTGTKLTVL	QVQAAQSGPGLVKPSQTLSLTCAISGDSISSNSVRWHWIRQSPSRGLEWLARTYYGSKWKNGYAVSVKSRIAISSDTSRNQFFLQLNSATPDDTAVYYCARDPGSGGHDWYFDLWGRGTLVTVSS	ARDPGSGGHDWYFDL	0.00369177	0	0	0.00404611	0	0	0.379436	0	0	0.64753	1	0	0.883731	1	1	0.994068	1	0.0558404	0	0.257639	0	0.125393	0
1548	1662	74	943	1729	high_non-spec_12354	0	QSALTQPRSVSGSPGQSVTTSCTGTSGDVGGYDYVSWYQQHPGKAPKFMISDVDKRPSGVPGRFSGSKSGNTASLTISGLLAEDEADYYCCSFAGSHTYVFGTGTKVTVL	QVQLVQSGAEVKKPGASVKVSCKASGYTFTRYKLHWVRQAPGQRLEWMGWIIPGNVNTKFSQKFQGRVTITRDTSASTAYMELRSLRFDDTAVYYCARVGAEGSGSYLRFWGQGTLVTVSS	ARVGAEGSGSYLRF	0.00109867	0	0	0.00147514	0	0	0.122991	0	0	0.00169639	0	0	0.00616586	0	0	0.987165	1	0.000791225	0	0.0635512	0	0.00167086	0
652	687	1	400	1730	high_non-spec_12355	0	ETTLTQSPGTLSLSPGERVTLSCRASQSVSSNYLAWYQQKPGQAPKLLMYGASSRATGIPDRFSGSGSGTDFTLTISRLEPEDFAVYYCQHYGSSPPFTFGPGTKVDIK	QVQLVQSGAEVKKPGSSVKVSCKASGGTFTSYVISWVRQAPGQGLEWMGRIIPILGLAHYAQKSQGRVTITADKSTSTAFMELTSLRSEDTALYYCARNTLGSGYPFDSWGQGTLVTVSS	ARNTLGSGYPFDS	0.00171657	0	0	0.0610518	0	0	0.888301	1	1	0.0248234	0	0	0.356641	0	0	0.928087	1	0.0416463	0	0.229445	0	0.0126102	0
1549	1663	112	124	1731	high_non-spec_12356	0	QSVLTQPASVSGSPGQSITISCAGTSSDVGVYNYVSWYQQHPGKAPKLMIYEISNRPSGVSNRFSGSKSGNTASLTISGLQAEDEADYYCSSYAADNTYVFGTGTKVTVL	QVQLQQSGPGLVKPSQTLSLTCVISGDSVSSYTSTWNWIRQSPSRGLGWLGRTYYRSKWFSDFAVSVRSRISFNPDTSKNLFSLQLYSVTPEDTAVYYCARQYSGSLGHWGQGTLVTVSS	ARQYSGSLGH	0.00109924	0	0	0.0104515	0	0	0.0312228	0	0	0.328896	0	0	0.480525	0	0	0.96655	1	0.00549106	0	0.108585	0	0.000243075	0
1550	1664	3	6	1732	high_non-spec_12357	0	QSVLIQPRSVSGSPGQSVTISCTGTSSDVGNYNSVSWYQQHPGKAPKLIIYGVNKRPSGVPDRFSGSKSGHTASLTISGLQAEDEAEYYCYSYAGSYIVVFGGGTKLTVL	QVQLQQSGPRLVKPSQTLSLTCAISGDSVSSNSGAWNWIRQSPSRGLEWLGRTYYRSKWYNDYAISVKSRITINPDTSKNQFSLQLNSVTPEDTAVYYCAREGGGIPVWVRFDYWGQGTLVTVSS	AREGGGIPVWVRFDY	0.00244137	0	0	0.00137665	0	0	0.0388221	0	0	0.00273946	0	0	0.0051821	0	0	0.990728	1	0.00324414	0	0.110476	0	0.00491733	0
67	68	31	174	68	high_non-spec_12358	0	EMTLTQSPAALSVSPGERATLSCGASQSVSINLAWYQQKPGQAPRVLIYGASNRATGIPDRFSGNGSGTDFTLTISRLEPEDFAVYYCQHYGSSPPFTFGPGTKVDIK	QVQLQQSGPGLVKPSETLSLTCAISGDSLSNQNAAWTWIRQSPSRGLEWLGRAYFRSRWHFDYALAVKSRITINPETSKNELSLHLKSVTPDDTAVYFCAKCTGDKAELPFDSWGQGTLVTVSS	AKCTGDKAELPFDS	0.0901573	0	0	0.00329207	0	0	0.792247	1	0	0.402194	0	0	0.00535927	0	0	0.993792	1	0.147814	0	0.19742	0	0.0253597	0
1551	1665	74	122	1733	high_non-spec_12359	0	ETTLTQSPGTLSLSPGERVTLSCRASQSVDSSRLVWYQQKPGQAPRLLIYGASSLDPRVPSRFRGSGSGTDFTLTISSLQPEDFATYFCQQTYNSPPFTFGPGTKVDIK	QVQLVQSGAEVKKPGASVKVSCKTSGYTFTSYVMHWVRQAPGQWLEWMGWTNAGNGNTKYSQKFQGRVTITRDTSANTAYMELSSLRSEDTAVYYCARDIDRTAGNWFDPWGQGTLVTVSS	ARDIDRTAGNWFDP	0.00159529	0	0	0.00185232	0	0	0.971651	1	1	0.692216	1	0	0.94835	1	1	0.969707	1	0.0820762	0	0.243442	0	0.013064	0
64	65	3	6	65	high_non-spec_12360	0	QPVLTQSSSASASLGSSVKLTCTLSGGHSSYIIAWHQQQPGKAPRYLMKLEGSGSYNKGSGIPDRFSGSSSGADCYLTISNLQSEDEADYYCETWDSNTRVFGGGTKLTVL	QVQLQQSGPGLAKPSQTLSLTCAISGDSVSSNSAAWTWIRQSPSRGLEWLGRTYYRSKWYTDYAVSVKSRITINPDTSKNQFSLQLNSVTPEDTAVYYCASSNGWQQSHWYFDLWGRGTLVTVSS	ASSNGWQQSHWYFDL	0.00953082	0	0	0.119545	0	0	0.459375	0	0	0.364051	0	0	0.0147764	0	0	0.989382	1	0.270071	0	0.428848	0	0.0776317	0
4	4	4	4	4	high_non-spec_12361	0	QAVVTQEPSFSVSPGGTVTLTCGLSSGSVSTSHHPSWYQQTPGQAPRTLIYSTNTRSSGVPDRFSGSILGNKAALTITGAQADDESDYYCVLYMGSGIWVFGGGTQLTVL	QGQLQQSGPGLVKSSQTLSLTCAISGDSVSSNSAAWNWIRQSPSRGLEWLGRTFYRSKWNYNYAASVNSRITINPDTSKNQFSLHLNSVTPEDTALYYCARVGRGFNYANFDHWGQGTLVTVSS	ARVGRGFNYANFDH	0.0111479	0	0	0.00249255	0	0	0.187486	0	0	0.300438	0	0	0.0116886	0	0	0.979461	1	0.0166726	0	0.169184	0	0.0154084	0
47	47	3	6	47	high_non-spec_12362	0	QSVLIQPPSASGSPGQSVTISCTGTSSDVGGYNYVSWYQQHPGKAPKVMIYDVSERPSGISNRFSGSKSGSTASLTISGLQAEDEADYYCTSYTSSNTWVFGGGTKLTVL	QVQLQQSGPGLVKPSQTLSLTCAISGDSVSSNSAGWTWIRQSPSRGLEWLGRTYYKSKWYYDYAVSVKSRKTINPDTSKNQFSLHLNSVTPEDTAIYYCARFSGWLGTGDCWGQGTLVTVSS	ARFSGWLGTGDC	0.00353513	0	0	0.0722663	0	0	0.205242	0	0	0.592761	1	0	0.0778522	0	0	0.986267	1	0.269926	0	0.294525	0	0.107967	0
1552	1666	2	944	1734	high_non-spec_12363	0	DIRVTQSPSLLSASVGDRVTITCRASRRINSYVNWLRQKPGEAPKLLIFAASTLQSGVPSRFSGRGSGTDFTLTITNLQPEDFATYYCLQTYDIPRTFGQGTKVEIK	QVQLVESEAEVKKPGASVKVSCKASGYTFTDYYMHWVRQAPGQGLEWMGWINPNTGATDYAQKFRGRVTMTRDTSISAAYMELSWLRSDDTAVYYCARDPRGSGSFYTGIYNYWGQGTLVTVSS	ARDPRGSGSFYTGIYNY	0.00136117	0	0	0.00206782	0	0	0.81753	1	0	0.765926	1	0	0.329733	0	0	0.939622	1	0.0145786	0	0.116817	0	0.000289098	0
414	1667	4	4	1735	high_non-spec_12364	0	QSALTQPASVSGSPGQSISISCTGTRSDVGSYDLVSWYQQHPGKAPKLLIYEVSKRPSGVSNRFSGSKSGNTASLTVSGLQAEDEADYYCSSYAGGNNFYVFGPGTKLTVL	QVQLQQSGPGLVKPSQTLSLTCAISGDSVSSNSAGWNWIRQSPSRGLEWLGRIFYRSKWYNDYAESVKSRITVNPDTSKNQFSLQLNSVTPEDTAVYYCAKGGLVRGAMGWFDPWGQGTLVTVSS	AKGGLVRGAMGWFDP	0.123761	0	0	0.471914	0	1	0.272163	0	0	0.624955	1	0	0.576452	1	0	0.966153	1	0.303667	0	0.263211	0	0.366566	0
143	144	3	5	144	high_non-spec_12365	0	QPVLTQSPSASGTPGQRVTISCSGSSSNIGSNTVNWYHQLPGTAPKLLIYSNNQRPSGVPDRFSDSKSGTSASLAISGLQSEDETDYYCAAWDDSLSGWVFGGGTKVTVL	QVQLQQSGPGLVKPSQTLSLTCAISGDSVSSNSAAWNWIRQSPSRGLEWLGRTYYRSKWYNDYAVSVKSRIIINPDTSKNQFSLQLKSVTSEDTAVYYCAIAKRGGYWYFDLWGRGTLVTVSS	AIAKRGGYWYFDL	0.305894	0	0	0.00205532	0	0	0.31191	0	0	0.00543383	0	0	0.0169955	0	0	0.821145	1	0.152385	0	0.396214	0	0.422954	0
1050	1109	31	361	1146	high_non-spec_12366	0	QSALIQPPSASGSPGQSVTISCTGTSSDIGGYNSVSWYQQHPGKAPKLMIYAVTKRPSGVPDRFSASKSGNTASLTVSGLQAEDEADYYCSSYSGSNVCVFGGGTKLTVL	QVQLQQSGPGLVKPSQTLSLTCAISGDSVSSITAAWNWLRQSPSRGLEWLGRTYHRSKWYYDYAVSVKSRITVNPDTSKNQFSLHLNSVTPEDTAVYYCARGLAARGGGPSAHAFEIWGQGTMVTVSS	ARGLAARGGGPSAHAFEI	0.00129923	0	0	0.00907284	0	0	0.0250644	0	0	0.0675971	0	0	0.0153384	0	0	0.982027	1	0.023843	0	0.154873	0	0.00462313	0
891	941	123	530	967	high_non-spec_12367	0	QTVVTQEPSLTVSPGGTVTLTCGSNTGPVTSGHYPHWFQQRPGQAPRTLIYDASNKHSWTPARFSGSLLGGKAALTLSGAQPEDEADYYCLLSYSGTRVFGGGTQLTVL	QVQLQQWGTGLLKPSETLSLSCAVYGGSFSGYYWTWIRRPPGKGLEWIGEISHRGSTNYNPSLKSRATISVDTSKNQFSLKLKSVTAADTAVYYCARRSTAYYDLWSGFYFSYWGQGTLVTVSS	ARRSTAYYDLWSGFYFSY	0.0144456	0	0	0.0039096	0	0	0.194036	0	0	0.487886	0	0	0.0534207	0	0	0.988456	1	0.0534992	0	0.172724	0	0.0216881	0
1553	1668	424	945	1736	high_non-spec_12368	0	QSALTQPPSASGSPGQSVTISCTGTSSDVGGYNYVSWYQQHPGKAPKLMIYEVSKRPSGAPDRFSGSKSGNTASLTVSGLQAEDEADYYCSSYAGSNNFGVFGGGTQLTVL	QVQLQQSGPGLLKPSQTLSLTCGISGDSVSTINGAWNWIRRSPWRGLEWLGRTYYRSKWYTEYAFSVKSRITIRPDPSKNQFSLQLNSVSPEDTALYYCAGEPNYYAAFDVWGQGTMVTVSS	AGEPNYYAAFDV	0.00377005	0	0	0.0136608	0	0	0.632906	1	0	0.766896	1	0	0.851698	1	1	0.996127	1	0.170322	0	0.336213	0	0.0184678	0
142	143	43	90	143	high_non-spec_12369	0	ETTLTQSPGTLSLSPGESAALSCRASQSIWSNYLAWYRQKPGQAPRLLIYGASSRATGIPDRFSGSGSGTDFTLTISRLEPEDFAVYYCHHYGSSPPTFGQGTKLEIK	QVQLQQSGPGLVRPSQTLSLTCVISGDSVSSNIGAWNWIRQSPSRGLEWLGRTFYRSKWYNRYAESVRGRVAINPDTSKNQFSLQLNSASPEDTAIYYCARGGSEGWPFDFWGQGTLVTVSS	ARGGSEGWPFDF	0.0381532	0	0	0.00174696	0	0	0.00546964	0	0	0.00558665	0	0	0.0299202	0	0	0.988223	1	0.22512	0	0.249647	0	0.0068001	0
1554	1669	425	946	1737	high_non-spec_12370	0	DIRVTQSPSFLSASVGDRVTITCRASQVMSNYLAWYQQKPGKAPKLLIYGTSTLQSGVPSRFSGSGSGTDFTLTISSLQPEDFATYYCQHSGSSPSPVYTFGQGTKLEIK	QVQLVQSGAEVKKPGESVKISCKGLGYIFASYWIGWVRQMPGRGLDWMGIIYPGDSDTRYNPSFRGQVTISADKSIRTAFLQWSSLQASDSATYYCARGFGDCSADSCYFDSWGQGTLVTVSS	ARGFGDCSADSCYFDS	0.754567	1	1	0.0240475	0	0	0.978881	1	1	0.537954	1	0	0.970429	1	1	0.989029	1	0.0272525	0	0.220609	0	0.0530365	0
142	143	35	90	143	high_non-spec_12371	0	QAVVTQEPSLTVSPGGTVTLTCGSSTGSAHSPYWFQQKPGQAPRTLIYDTSKTYSWTPACFSGSLLGGKAALTLSGAQPEDEAEYYCLLFYSDPPHAVFGGGTQLTVL	QVQLQQSGPGLVRPSQTLSLTCVISGDSVSSNIGAWNWIRQSPSRGLEWLGRTFYRSKWYNRYAESVRGRVAINPDTSKNQFSLQLNSVSPEDTAIYYCARGGSEGWPFDFWGQGTLVTVSS	ARGGSEGWPFDF	0.0244803	0	0	0.00468697	0	0	0.41331	0	0	0.836864	1	0	0.592264	1	0	0.99354	1	0.198824	0	0.311198	0	0.0133219	0
77	405	3	563	409	high_non-spec_12372	0	DIQVTQSPSTLSASVGDRVTITCRASQSVDIWVAWYQQKPGKVPKILIYKASFLEGGVPSRFRGSGSGTEFTLTISSLQPDDVATYYCKQYLYYPVTFGPGTRLEIK	QVQLQQSGPGLVKPSQTLSLTCAISGDSVSNNRAAWNWIRQSPSRGLEWLGRIYYRSMWYNDYSVSAQSRISINPDTSKNQFSLQLKSVTPEDTAVYYCARRTGTGVDSRGQGTLVTVSS	ARRTGTGVDS	0.00115613	0	0	0.00119325	0	0	0.00462868	0	0	0.00159371	0	0	0.0415829	0	0	0.986984	1	0.00402713	0	0.10588	0	0.000692448	0
1489	1597	409	914	1663	high_non-spec_12373	0	QSALIQPASVSGSPGQSITISCTGTSSDVGSYYLVSWYQQHPGKAPKLIIHEVNKRPSGVSYRFSGSKSGNTASLTISGLQAEDEADYYCCSYAGSRRALFGGGTQLTVL	EVQLVETGAEVKKPGESLKISCKGSGYRFSTYWIGWMRQRPGKGLEWLGIIYPGDSDTKYSPSFEGHVTILVDKSISTAYLQWSSLQASDTAIYYCARPSGDSDALYYHGMDVWGQGTTVTVSS	ARPSGDSDALYYHGMDV	0.0357304	0	0	0.145193	0	0	0.983927	1	1	0.96677	1	1	0.982379	1	1	0.995914	1	0.0422081	0	0.194759	0	0.00543547	0
1555	1670	4	947	1738	high_non-spec_12374	0	QSVLIQPASVSGSPGQPITISCTGTSTDVGYKYVSWYQQHPGKAPKLIIYDVSHRPSGVSNRFSGSKSGNTASLTISGLQAEDEADYYCGSYTSGNTYVFGTGTKLTVL	QVQLQQSGPGLVKPSQTLSLTCAISGDSVSSNSAAWNWTRQSPLGGLEWLGRTYYRSKWYNDYAVSVKSRIIISPDTSKNHFSLQMNSVTPEDTAVYYCARGLRLGESPLVYFDYWGLGTLVTVSS	ARGLRLGESPLVYFDY	0.0620817	0	0	0.0303377	0	0	0.190847	0	0	0.713764	1	0	0.0932743	0	0	0.986247	1	0.102851	0	0.309699	0	0.186174	0
1190	1268	57	291	1314	high_non-spec_12375	0	ETTLTQSPGTLSLSPGERATLSCGASQSVSSTYLAWYQQRPGQAPRLLIYGVFIRATGIPDRFSGSGSGTDFTLTISRLEPEDSAVYYCQQYGSSPPWTFGQGTKVEIK	QVQLQQSGPGLLKPSQTVSLTCAISGDSVSSNSAAWNWIRQSPSRGLEWLGRTYYRSKWYNDYAVSVKSRITINPDTSKNQISLKLTSVTAADTAVYYCARDFLRALNAFDIWGPGTMVTVSS	ARDFLRALNAFDI	0.58179	1	1	0.00195204	0	0	0.0563498	0	0	0.0780709	0	0	0.0146646	0	0	0.969744	1	0.192405	0	0.263618	0	0.0493742	0
1216	1297	4	948	1739	high_non-spec_12376	0	DIRVTQSPSSLSASVGDRVTITCRASQGISNYLVWFQQKPGQAPKSLIYGASNLQSGVPSKFSGSGSGTDFTLTISSLQPEDEADYYCQSYDSSNHAVFGGGTRLTVL	QVQLQQSGPGLVKPSQTLSLTCAISGDSVSGNTAAWDWIRQSPSRGLEWLGRTYYRSKWYNDYAVSVNGRITINADTSKNQFSLQLNSVTPEDTGVYYCAGRTEEDYVGGMDVWGQGTTVTVSS	AGRTEEDYVGGMDV	0.453215	0	0	0.92729	1	1	0.917089	1	1	0.986234	1	1	0.942825	1	1	0.994607	1	0.610569	1	0.453624	0	0.00780489	0
142	143	43	90	143	high_non-spec_12377	0	ETTLTQSPPFMSATPGDRVTISCKASQDIGDDLAWYQQKPGEAPIFIIQKISNVLPDIPPRFSSRGSGTDFTLTIYNIESADAAYYFCLQHGNFPFTFGPGTKVDIK	QVQLRQSGPGLVRPSQTLSLTCVISGDSVSSNIGAWNWIRQSPSRGLEWLGRTFYRSKWYNRYAESVRGRVAINPDTSKNQFSLQLNSVSPEDTAIYYCARGGSEGWPFDFWGQGTLVTVSS	ARGGSEGWPFDF	0.00222612	0	0	0.00995675	0	0	0.707153	1	0	0.184737	0	0	0.906016	1	1	0.991158	1	0.472466	0	0.321189	0	0.00403549	0
24	24	4	6	24	high_non-spec_12378	0	QPVLTQSPSASGTPEQRVTISCSGTRSNIGNYYVYWYQQHPGKAPKLIIYEVTKRPSGVPDRFSGSKSGNTASLTVSGLQAEDEADYYCNSYAGRDNYVFGSGTKLTVL	QVQLQQSGPGLVKPSQTLSLTCTISGDSVSSNSAAWHWIRQSPSRGLEWLGRTYYTSRWYYDYAVSVKSRITINPDTSKNQFSLQLNSVTPEDTAVYYCAREVDPNNWYFDLWGRGTLVTVSS	AREVDPNNWYFDL	0.260288	0	0	0.0321117	0	0	0.760042	1	0	0.980434	1	1	0.677629	1	0	0.996161	1	0.329314	0	0.378802	0	0.450345	0
1556	1671	3	6	1740	high_non-spec_12379	0	QSALIQPASVSGSPGQSITISCTGSSSDVGSYDLVSWYQQSPGKVPKLLIYEGVKRPSGVSNRFSGSKSGNTASLTISGLQAEDEADYYCSSYAGTRNSVFGGGTQLTVL	QVQLQQSGPGLVKPSQTLSLTCTISGDSVSSTRAAWNWIRQSPSRGLEWLGRTYYRSKWYNDYAVSVKSRITINPDTSKNQFSLQLNSVTPEDTAVYFRARDGVIVPSPFDFWGQGTLVTVSS	ARDGVIVPSPFDF	0.287441	0	0	0.00489708	0	0	0.0444916	0	0	0.259219	0	0	0.885188	1	1	0.992111	1	0.461234	0	0.436707	0	0.80438	1
66	67	4	4	607	high_non-spec_12380	0	DIRVTQSPSSLSASVGDRVTVTCRASQGISNYLAWYQQKPGKVPKLLIYVASTLQSGVPSRFSGSGSGTDFTLTISSLQPEDVATYYCQKYDSVPFTFGPGTKVDIK	QVQLQQSGPGLVKPSQTLSLTCGISGDSVSTNTAAWNWIRQSPSRGLEWLGRTYYRSKWYDDYALSVKSRITINPDTSKNQFYLHLNSVTPEDTAVYFCARGGNWYFDLWGRGTLVTVSS	ARGGNWYFDL	0.00212959	0	0	0.079082	0	0	0.108729	0	0	0.48716	0	0	0.488251	0	0	0.974008	1	0.261927	0	0.354053	0	0.0289792	0
120	121	4	176	121	high_non-spec_12381	0	QPVLTQPSSASASLGSSVKLTCTLSSGHSDYDIAWHQQQPARAPRFLLKVERSGRYDRGSGVADRFSGFSAGSDRSLTISNLQSEDEADYYCETWDTNTRILGGGTKLTAL	QVQLQQSGPGLVKPSQTLSLTCAISGDSVSSYRAAWNWIRQSPSRGLEWLGRTYYRSKWYNDYAVFVKSRITVNPDTSKNQFSLQLNSVTPEDTAVYYCARDPAQELGQDYYYYTMDVWGQGTTVTVSS	ARDPAQELGQDYYYYTMDV	0.0995224	0	0	0.160893	0	0	0.918461	1	1	0.715911	1	0	0.702549	1	0	0.995442	1	0.209963	0	0.405867	0	0.0603953	0
1557	1672	1	1	1741	high_non-spec_12382	0	QSALTQPPSASGSPGQSVTISCTGTSSDVGGYNYVSWYQQHPGKAPKLMIYDVSNRPSGVSDRFSGSKSDNTASLTISGLQAEDEADYYCTSYSRRTTLGVFGGGTKLTVL	QVQLVQSGAEVRKPGSSVKVSCKAPGGTFRNYAISWVRQAPGQGLEWMGGIIIMFGTANYAQKFQGRVTITADESTRTAYMDLRSLRSEDTAVYYCARVGKWLQLPTYWGQGTLVTVSS	ARVGKWLQLPTY	0.00112078	0	0	0.00129594	0	0	0.74881	1	0	0.00181651	0	0	0.00283726	0	0	0.944819	1	0.000475628	0	0.0760408	0	0.000421302	0
143	144	3	24	144	high_non-spec_12383	0	QSALIQPPSASGSLGQSVAISCTGTSSDVGGYNYVSWYQQHPGKAPKLVIYEVNKRPSGVPGRFSGSKSGNTASLTVSGLQAEDEADYYCSSYVGSNRGVVFGGGTKLTVL	QVQLQQSGPGLVKPSQTLSLTCAISGDSFSNNNVAWNWIRQSPSRGLEWLGRTYYRSKWYSDYTLSVKSRIIINPDTSKNQFSLQLKSVTPEDTAVYYCAIAKRGGYWYFDLWGRGTLVTVSS	AIAKRGGYWYFDL	0.00237903	0	0	0.00125752	0	0	0.00583064	0	0	0.00202658	0	0	0.0231302	0	0	0.937905	1	0.0343158	0	0.137588	0	0.00935778	0
47	47	3	6	47	high_non-spec_12384	0	QAVVTQEPSLTVSPGGTVTLTCGSSTGTVTISHWPHWFQQKPGQAPRTLISDATNRQSWTPARFSGSLLGGKAALTLSGAQPEDEAAYYCLLLYGGVVVFGGGTQLTVL	QVQLQQSGPGLVKPSQTLSLTCAISGDSVSSNSAGWTWIRQSPSRGLEWLGRTYYKSKWYYDYAVSVKSRITINPDTSKNQFSLHLNSVTPEDTAIYYCARFSGWLGTGDCWGQGTLVTVSS	ARFSGWLGTGDC	0.00169069	0	0	0.0019147	0	0	0.780198	1	0	0.709458	1	0	0.225077	0	0	0.994104	1	0.0119258	0	0.119612	0	0.0132701	0
1558	1673	2	949	1742	high_non-spec_12385	0	QTVVTQESSLTVSPGGTVTLTCGSSAGAVTSDHWPYWFQQKPGQAPRTLIYDTNNKHSSTPARFSGSLLGGKAALTLSGAQPEDEADYYCLLFHNGGAVFGGGTQLTVL	QVQLVESEAEVKKPGASVKVSCKASGYTFTRYYMHWVRQAPGQGLEWMGIINPSGGSTSYAQKFQGRVTMTEDTSTDTAYMELSSLRSEDTAVYYCATPYVWGSYRPAPDWYFDLWGRGTLVTVSS	ATPYVWGSYRPAPDWYFDL	0.911647	1	1	0.918601	1	1	0.981233	1	1	0.993093	1	1	0.985262	1	1	0.981863	1	0.939555	1	0.56262	1	0.0961952	0
1174	1247	3	12	1290	high_non-spec_12386	0	QSVLTQPRSVSGSPGQSVTISCTGTNSDVGGYNYVSWYQHHPGKAPKLLIYDVNKRPSGVPYRFSGSKSGNTASLTISGLQAEDEADYYCCSYAGDYIYALFGGGTQLTVL	QVQLQQSGPGLVKPSQTLSLTCAISGDSVSSNIAAWNWLRQSPSRGLEWLGRTYYRSKWYNAYGVSVKSRITITSDTSKNQFSLQLNSVTPEDTALYYCVRWPIAGSYNRGWFDPWGQGTLVTVSS	VRWPIAGSYNRGWFDP	0.00177461	0	0	0.00221685	0	0	0.079416	0	0	0.0041875	0	0	0.00208048	0	0	0.979729	1	0.00640663	0	0.090492	0	0.00482069	0
1014	1069	3	6	1103	high_non-spec_12387	0	QPVLTQPPSASGTPGQRVTISCSGSSSNIGSNTVNWYQQLPGTAPKLLIYGSDQRPSGVPDRFSGSKSGTSASLAISGLQSEDEADYYCATWDDSLNGLVLGGGTKLTVL	QLQLQQSGPGLVKPSQTLSLTCAISGDSVSSNSAAWNWIRQSPSRGLEWLGRTYYRSKWYNDYAVSVKSRITINPDTSKNQFSLQLNSVTPEDTAVYYYARGIDYGDYPTYRLWYFDLWGRGTLVTVSS	ARGIDYGDYPTYRLWYFDL	0.969646	1	1	0.976853	1	1	0.924393	1	1	0.920649	1	1	0.94734	1	1	0.995905	1	0.873279	1	0.516419	1	0.900796	1
1559	1674	426	950	1743	high_non-spec_12388	0	QSVLTQPASVSGSPGQSITISCSGTSSDVGSYNVVSWYQQHPDKAPKLMIYELTKRPSGVSNRFSGSKSGNTASLTISGLQADDEADYYCSSYTSSSTRVFGGGTKLTVL	QVQLQESGPGLLRPSETLSLTCTVSGASISNHYWNWIRLPPGKGLEWIGYIYYSGSTNYNPSLKSRVTISHDTSKNHFSLRLTSVSAADTAVYYCARAGYYDISGGLNYWGRGTLVTVSS	ARAGYYDISGGLNY	0.00173987	0	0	0.00663921	0	0	0.455168	0	0	0.062263	0	0	0.225903	0	0	0.994649	1	0.014055	0	0.162781	0	0.010391	0
9	9	6	8	9	high_non-spec_12389	0	ETTLTQSPAFMSATPGDRVNISCKASQDIDDDVCWYQQKPGEAPILILQESTVLLPGIPPRFSGSGYGSDFTLTINNMQSEDAAYYFCLQHDSFPFTFGQGTKLEIK	QVQLQESGPGPVRPSETLSLTCTVSGGFISPYHWSWIRQPPGRGLEWIGYIHYTGSTNYNPSLKSRVTTSVDTSKNQFSLKLRSLTAADTAVYYCARYRVGSPVWGSHRESWYFDLWGRGTLVTVSS	ARYRVGSPVWGSHRESWYFDL	0.00170821	0	0	0.0103074	0	0	0.938542	1	1	0.719903	1	0	0.805208	1	1	0.658325	1	0.0817999	0	0.289839	0	0.00866804	0
1560	1675	31	951	1744	high_non-spec_12390	0	QSALTQPASVSGSPGQSIAISCTGSNSDIGGYNYVSWYQKVPGKAPKLLIYGVSERPSGVSDRFAGSKSGDTASLTISGLQAEDEADYYCSSYTRSTSLGGVFGGGTQLTVL	QVQLQQSGPGLVRPSQSLSLTCAISGDRVSSYSSAWNWLRLSPSRGLEWLGRTYYRSKWYNDYAISVKSRIIINPDTSKNQLSLQLKSVIPEDTAVYYCAGGEENFQNWGQGTLVTVSS	AGGEENFQN	0.0490822	0	0	0.0250544	0	0	0.851772	1	1	0.0646206	0	0	0.0855977	0	0	0.993804	1	0.0537898	0	0.204517	0	0.0128319	0
142	143	35	90	143	high_non-spec_12391	0	DIQVTQSPSSLSASVGDRVTITCRASQDITNELAWFQQKPGKAPKSLIHAASNLQSGVSSRFSGSGSGTDYTLTISSLQPEDSATYHCQQYKSYPITFGQGTRLEIK	QVQLQQSGPGLVRPSQTLSLTCVISGDSVSSNIGAWNWIRQSPSRGLEWLGRTFYRSKWYNRYAESVRGRVAINPDTSKNQFSLQLNSVSPEDTAIYYCARGGSEGWPFDFWGQGTLVTVSS	ARGGSEGWPFDF	0.0115853	0	0	0.00186903	0	0	0.045414	0	0	0.0117845	0	0	0.304688	0	0	0.978165	1	0.223313	0	0.265999	0	0.00504418	0
142	143	35	90	143	high_non-spec_12392	0	DIRVTQSPSSVAASVGDRVTISCRASQGITRWLAWYQQKPGQPPKLLIYWASTRESGVPDRFSGSGSGTDFTLTISSLEPEDFAVYYCQQRSNWPQTFGQGTKVEIK	QVQLQQSGPGLVRPSQTLSLTCVISGDSVSSNIGAWNWIRQSPSRGLEWLGRTFYRSKWYNRYAESVRGRVAINPDTSKNQFSLQLNSVSPEDTAIYYCARGGSEGWPFDFWGQGTLVTVSS	ARGGSEGWPFDF	0.00239727	0	0	0.00129244	0	0	0.00239249	0	0	0.00149155	0	0	0.0076943	0	0	0.987989	1	0.0194212	0	0.173863	0	0.000843952	0
1561	1676	1	952	1745	high_non-spec_12393	0	QPVLTQSASVSASPGQSITISCTGTSNDVGGYNLVSWYQQHPDKVPKVIMYEDTKRPSGVSDRFSGSKSGNTASLTISGLQAEDEGDYYCCSNAGSPTPYVFGTGTKVTVL	QVQLVQSGAEVKKPGSSVKVSCKTSGGTFSRYGFNWVRQAPGQGLEWMGGIIPMLGTANYAQKFQGRVTITANKSTSTVYMELSSLRSDDTALYYCARVFCRGGSCYVGWKFDLWGRGTLVTVSS	ARVFCRGGSCYVGWKFDL	0.00121787	0	0	0.0015585	0	0	0.44859	0	0	0.880224	1	1	0.960059	1	1	0.911995	1	0.00645896	0	0.133413	0	0.000479339	0
20	20	13	18	20	high_non-spec_12394	0	QPVLTQSPSVPVAPGQTARITCGGNSIESKSVHWYQQKPGQAPVLVVYDDSDRPSGIPERFSGSNSGNTATLTISKVEAGDEADHYCQVWDNIIDHFVVFGGGTKLTVL	QVQLQESGPGLVKPSETPSLSCSVSGASIRSFYWSWVRQVPGKGLEWIGYMFHSGSSNYNPSLKSRVSISVDTSKSQFSLSLSSVTTADTAVYYCARQRASTTFDSWGQGTLIIVSS	ARQRASTTFDS	0.0034562	0	0	0.789268	1	1	0.370075	0	0	0.879984	1	1	0.975771	1	1	0.98915	1	0.600382	1	0.440016	0	0.0813889	0
275	279	43	21	281	high_non-spec_12395	0	QPVLTQSASVSGSPGQAITISCTGTSSDVGGYNYVSWYQQHPGKAPKLIICDVSDRPSGVSNRFSGSKPGNTASLTISGLQAEDEADYYCTSFTGTSTPVVFGGGTKLTVL	QVQLQQSGPGLVKPSQTLSLTCAISADSVSGNSAAWNWIRQSPSRGLEWLGRTYYRSRWISDYALSVKGRISINPDTSKNHISLQLSSVTSEDTAVYYCARWDHAYAYFDLWGRGTLVTVSS	ARWDHAYAYFDL	0.0359135	0	0	0.00469893	0	0	0.471621	0	0	0.49392	0	0	0.842583	1	1	0.991163	1	0.0635887	0	0.305824	0	0.0166542	0
338	1677	3	159	1746	high_non-spec_12396	0	QPVLTQPPSASGTPGQRVIISCSGSSSNIGSQTVNWYRQLPGTAPKLLIYSTGQRPSGVPDRFSGSKSGTSASLAISGLQSEDEADYYCVTWDDSLSGPVFGGGTQLTVL	QVQLQQSGPGLVKPSQTLSLTCAISGDSVSSNSGAWNWIRQSPSRGLEWLGRTYYRSKWYYTYAVSVKSRLAINPDTSKNQVSPHLNSVTPEDTAVYYCARHRPGGYFDLWDRGTLITVSS	ARHRPGGYFDL	0.00134904	0	0	0.00265443	0	0	0.101156	0	0	0.0464437	0	0	0.205576	0	0	0.980436	1	0.0766521	0	0.223919	0	0.0540951	0
1125	1194	3	19	1237	high_non-spec_12397	0	QSVLTQPASVSGSPGQSITISCTGTSSDVGSYNLVSWYQLHPGKAPKLMIYEVTKRPSGVSNRFSGSKSGNTASLTISGLQAEDEADYHCSSYAGSLTWVFGGGTKVTVL	QVQLQQSGPGLVKPSQTLSLTCAISGDSVSGNSGAWNWIRQSPSRGLEWLGRTYYSSKWYNDYAVSVKSRITVNPDTSKNQFSLQLNSVTPEGTAVYYCTRGWLRSAFDIWGQGTMVTVSS	TRGWLRSAFDI	0.00184421	0	0	0.001503	0	0	0.525872	1	0	0.869098	1	0	0.0345974	0	0	0.96646	1	0.0877819	0	0.260123	0	0.00514717	0
1562	1678	3	6	1747	high_non-spec_12398	0	ETTLTQSPATLSMSPGERATLSCRASQSVSSNYLVWYQLKPGQAPRLVVYGASRRASGIPDKFSGSGSGTDFTLTISRLEPEDFAVYYCQQYGSSPITFGQGTRLEIK	QVQLQQSGPGLVKPSQTLSLTCAISGDSVSSNSVAWNWIRQSPSGGLEWLGRAYYRSTWYFEYAVSVKSRITINPDTSKNQFSLQLKSVTPEDTAVYYCARDRPTPPRDFDCWGQGTLVTVSS	ARDRPTPPRDFDC	0.00123389	0	0	0.0012715	0	0	0.0307621	0	0	0.0542906	0	0	0.0282335	0	0	0.968148	1	0.011545	0	0.135911	0	0.0002161	0
1563	1679	3	6	1748	high_non-spec_12399	0	QPVLTQSASMSGSPGQSITISCTGTSNDLGRYNYVYWYQQHPGKAPKLIIYDVNNRPSGVSNRFSGSKSGNTASPTISGLQAEDEADYYCSSYTSTSTLLFGGGTKLTVL	QVQLQQSGPGLVKPSQTLSLRCVISGDSVSSNSATWNWIRQSPSRGLEWLGRTYYRSKWYSAYAVSVNTRITLIPDTSKNQFSLQLTSVTPEDTAVYYCARVGYTALGQPFDYWGQGTLVTVSS	ARVGYTALGQPFDY	0.0012544	0	0	0.0100809	0	0	0.0766799	0	0	0.00567499	0	0	0.0180369	0	0	0.993015	1	0.106242	0	0.262761	0	0.165805	0
602	634	4	6	651	high_non-spec_12400	0	QSVLTQPASVSGSPGQSITISCTGTSSDVGSYNLVSWYQQHPGKAPKLMIYDVTHRPSGVSTRFSGSKSGNTTSLTVSGLQADDEAHYYCNSYAGSNSVVFGGGTKVTVL	QVQLQQSGPGLVKPSQTLSLTCAISGDSVSSKSAAWNWIRQSPSRGLEWLGRTYYRSKWYNDYAVSLKSQITINPDTSKNQFSLQLNSVTPEDTAMYYCARVPTGTHQPYWYFDLWGRGTLVTVSS	ARVPTGTHQPYWYFDL	0.00518437	0	0	0.00334503	0	0	0.272224	0	0	0.0589096	0	0	0.00401296	0	0	0.979978	1	0.0326014	0	0.224812	0	0.0114455	0
1564	1680	45	953	1749	high_non-spec_12401	0	QAVVTQEPSLTVSPGGTVTLTCGSSTGTVTSSHNPYWFQQKPGQAPRTLIYGTNNKHSWTPARFSGSLLGGKTALTLSGAQPEDEADYYCLLAYSGVGAVFGGGTQLTVL	QVQLVQSGAEVKKPGASVKVPCKASGYAFTGYYMNWVRQAPGQGLEWMGWIYPNNGGTNYAQKFQGRITMTRDTSISTAYMELSRLRSDDTAVYYCARGVGAKDDFQHWGQGTLVTVSS	ARGVGAKDDFQH	0.00119141	0	0	0.700669	1	1	0.991236	1	1	0.992421	1	1	0.986907	1	1	0.996468	1	0.017868	0	0.122369	0	0.00400222	0
1565	1681	21	954	1750	high_non-spec_12402	0	QSALTQPASVSGSPGQSITISCTGTSSDIGGYNYVSWYQQHPGKAPKLMIYDVSSRPSGISNRFSGSKSGNTASLTISGLQAEDEADYYCSSYATLTTTVFGGGTKLTVL	QVQLQESGPGLVKPSETLSLTCTVSGASIRGHYWSWIRQLPGKGLERIGYIFYSGSTNYNPSLKSRVTISLDTSKNLFSLRQSSVTAADTAVYYCARASGYDFWRVYYFDFWGQGTLVTVSS	ARASGYDFWRVYYFDF	0.00118878	0	0	0.00503727	0	0	0.46501	0	0	0.0258223	0	0	0.0399027	0	0	0.98088	1	0.00575807	0	0.101462	0	0.00550693	0
1566	1682	427	955	1751	high_non-spec_12403	0	DIVVTQSPLSSPVTLGQPASISCRSSQSLVHSDGNTYLSWPQQRPGQPPRLLIYKISDRFPGVPDRFSGSGAGTDFTLKISRVEAEDVGVYYCTQATQFPVTFGQGTRLEIK	QVQLQESGPGLVKPSETLSLTCTVPSGTISSYYWSWIRQPPGKGLEWIGYIYYSGATNVNPSLRSRVTISIDTSKSQLSLQLTSVTAADTAVYFCARRAYCNADCYRDWYFDLWGRGTLVTVSS	ARRAYCNADCYRDWYFDL	0.0932442	0	0	0.00579342	0	0	0.250174	0	0	0.714004	1	0	0.781046	1	1	0.978264	1	0.377002	0	0.300206	0	0.0338174	0
20	20	13	18	20	high_non-spec_12404	0	SYELTQPPSASGTPGQRVTISCSGSSSNIGSYPVHWYQHLPGTAPKLLIYSNNQRPSGVPDRFSGSKSGTSASLAISGLQSEDEADYYCAAWDGGLNGRYVFGTGTKVTVL	QVQLQESGPGLVKPSETPSLSCSVSGASIRSFYWSWVRQVPGKGLEWIGYMFHSGSSNYNPSLKSRVSISVDTSKSQFSLSLSSVTTADTAVYYCARQRASTTFDSWGQGTLIIVSS	ARQRASTTFDS	0.00213832	0	0	0.00507385	0	0	0.535482	1	0	0.521499	1	0	0.973723	1	1	0.984603	1	0.0191087	0	0.190828	0	0.01166	0
143	144	3	21	144	high_non-spec_12405	0	QAVVTQEPSLTVSPGGTVTLTCGSSTGPVTSGHYPYWFQQKPGQTPRALIYSTSNRHSWTPARFSGSLLGGKAALTLSGVQPEDEAEYYCLLYYGGARVFGGGTQLTVL	QVQLQQSGPGLVKPSQTLSLTCAISGDYVSSHNVAWNWIRQSPSRGLEWLGRTYYRSKWYNDYAVPVKSRIIINPDTSKNQFSLQLKSVTPEDTAVYYCAIAKRGGYWYFDLWGRGTLVTVSS	AIAKRGGYWYFDL	0.00188412	0	0	0.00121811	0	0	0.00389191	0	0	0.00230403	0	0	0.00204393	0	0	0.899944	1	0.0219826	0	0.136791	0	0.0250404	0
47	47	3	6	47	high_non-spec_12406	0	DIRVTQSPSSRSASVGDRVTITCRASQNINSYLNWYQQKSGKAPKLLIFAASSLQSGVPSRFSGSGSGTDFTLTISSLQSEDFAVYYCQQYNNWPPITFGQGTRLEIK	QVQLQQSGPGLVKPSQTLSLTCAISGDSVSSNSAGWTWIRQSPSRGLEWLGRTYYKSKWYYDYAVSVKSRITINPDTSKNQFSLHLNSVTPEDTAIYYCARFSGWLGTGDCWGQGTLVTVSS	ARFSGWLGTGDC	0.00109213	0	0	0.00120659	0	0	0.0194212	0	0	0.00481837	0	0	0.0259822	0	0	0.973089	1	0.00416337	0	0.0729803	0	0.00041886	0
1567	1683	428	956	1752	high_non-spec_12407	0	QSALTQPASVSGSPGQSVTISCTGTRTDIGEYEYVSWYQHHPDKAPKLIIYDVFKRPPGVPDRFSGSKSGNTASLTISGLQAEDEADYYCCSYAGSYTYAVFGGGTQLTVL	QVQLVESEAEVKKPGSSVKVSCKASGVSFTKYPIIWVRQAPGQGLEWMGGFIPIFGTTIYAKKFQGRVTIIADESTNTAYMELSSLTSKDTAVYFCATESGDYRLLHRRDSPYYYGVDVWGQGTTVTVSS	ATESGDYRLLHRRDSPYYYGVDV	0.808789	1	1	0.335666	0	0	0.97157	1	1	0.85765	1	0	0.908326	1	1	0.968706	1	0.213745	0	0.332926	0	0.0513211	0
1568	1684	50	957	1753	high_non-spec_12408	0	QSALIQPASVSGSPGQSITISCTGTSSDIGAYNYVSWYQQHPGKVPKLMIYDVSYRPSGVSNRFSGSKSGNTASLTISGLQAEDEADYYCNSYTRSSLYVFGTGTKLTVL	QVQLVKSEGGLVQPGGSLRLSCAASGFTFSSYWMSWVRQAPGKGLEWVANIKRDGSEKYYVDSVKGRFTISRDNAKTSLYLQMSSLRAEDTAVYYCARESGYTGVVVSDSLDVWGQGTMVTVSS	ARESGYTGVVVSDSLDV	0.0264781	0	0	0.018623	0	0	0.983907	1	1	0.955383	1	1	0.924614	1	1	0.994182	1	0.166159	0	0.257537	0	0.117899	0
1225	1308	252	509	1357	high_non-spec_12409	0	EIVLTQSPATLSLSPGERATLSCRASQSVSSSLAWYQQKLGQPPRLLIYDASKRATGIPARFSGSGSGTDFTLTISSLETEDFAVYYCQQRSNWLVTFGPGTKVDIK	QVQLQQSGPRLMKPSQTLSLTCAISGDSVSSNNGAWTWIRQSPSRGLEWLGRIYYKSSWYYDYTESLKSRMAINPDTSKNQFTLQLNSVTPEDMAVYFCVRRRGTSWFDPWGQGTLVTVSS	VRRRGTSWFDP	0.00116052	0	0	0.00124589	0	0	0.10949	0	0	0.0632364	0	0	0.0428918	0	0	0.686482	1	0.00698398	0	0.112755	0	0.000552377	0
434	448	3	36	455	high_non-spec_12410	0	DIQLTQSPSSLSASVGDRVNITCRASQAISNYLAWFQQTPGKAPKSLVYEASKLQSGVPSKFSGSGSGTDFTLTISSLQPEDFAVYFCQQRRNWPPITFGQGTRLEIK	QVQLQQSGPGLVKPSQTLSLTCAVSGDSVSNNGAAWNWVRQSPSRGLEWLGRTYYRSKWYDDYTVSVKSRITINPDTSKNQFSLQLNSVTPEDTAVYYCTRSGRDSSGWFSFFDLWGRGTLVTVSS	TRSGRDSSGWFSFFDL	0.00139207	0	0	0.00158812	0	0	0.351035	0	0	0.0477796	0	0	0.240128	0	0	0.986125	1	0.0551541	0	0.247024	0	0.0278032	0
16	16	4	15	16	high_non-spec_12411	0	QPVLTQSPSVSAAPSQRVTISCSGSSSNIGDTGVNWYQHVSGKAPKLIIFFDDLLSSGVSDRFSGLNSGTSASLAISGVQPEDEADYYCAAWDNHLNGWVFGGGTKLTVL	QVQLQQSGPGLVKPSQTLSLTCAISGDSVSSNSDAWNWIRQSPSRGFEWLGRTYYRSQWYTDYAVSMKSRITINPDTSKNQISLRLSSVTPEDTAVYYCARAGVVTHISGFFYYYYGMDVWGQGTTVTVSS	ARAGVVTHISGFFYYYYGMDV	0.219073	0	0	0.52407	1	1	0.843221	1	1	0.540801	1	0	0.974251	1	1	0.984551	1	0.397188	0	0.436862	0	0.0262223	0
67	68	31	49	68	high_non-spec_12412	0	QAVVTQEPSLTVSPGGTVTLTCGSYTGAVTSGHYPYWFQQKPGQAPRTLIYDTSNKHSWTPARFSGSLLGGKAALTLSGAQPEDEAEYYCLLSYSGARPMFGGGTQLTVL	QVQLQQSGPGLVKPSQTLSLTCAISGDSVSSNSVAWNWIRQSPSRGLEWLGRAYFRSRWHFDYALAVKSRITINPETSKNELSLHLKSVTPDDTAVYFCAKCTGDKAELPFDSWGQGTLVTVSS	AKCTGDKAELPFDS	0.00137711	0	0	0.00207832	0	0	0.794992	1	0	0.53838	1	0	0.0119003	0	0	0.99602	1	0.0142446	0	0.154969	0	0.00219015	0
1569	1685	1	958	1754	high_non-spec_12413	0	DIRVTQSPSFLSASVGDRVTITCRASQAISSYFAWYQQKPGKAPKLLLYAASSLQSGVPARFSGSGSGTDFTLTITSLQPEDFATYYCQQSYSTPVSFGPGTKVDIK	QVQLVQSGTEVKKPGSSVKVSCKTSGATFSSYAISWVRQAPGQGLEWMGRIIPILGLSNFAQKFQGRVTISADKSTSTAYMELSSLRSDDTAVYYCARGNGPMVRGVNPHAFDIWGQGTMVTVSS	ARGNGPMVRGVNPHAFDI	0.00106291	0	0	0.00154508	0	0	0.369144	0	0	0.0153351	0	0	0.156166	0	0	0.251015	0	0.00236657	0	0.136076	0	0.000636727	0
34	34	10	27	34	high_non-spec_12414	0	QPVLTQSPSASGTPGQRVTISCSGSSSNIGSNTVNWYQQFPGTAPKFLIYDYNQRPSGVPDRISGSKSGTSASLAISGLQSEDEGDYYCAAWDGSLSGRYVFGTGTKLTVL	QVQESGPGLVKPSETLSLTCTVSGASISAYYWSWIRQPPGKGLEWIGYIYYRGSANYNPSLKSRATISLDTSKNHFSLKLSSVTAADTAVYYCANLITGVYWYFDLWGRGTLVTVSS	ANLITGVYWYFDL	0.00121428	0	0	0.0279142	0	0	0.826698	1	1	0.218131	0	0	0.938567	1	1	0.991725	1	0.0336005	0	0.189627	0	0.0120589	0
43	43	84	717	43	high_non-spec_12415	0	ETTLTQSPGTLSLPPGERATPSCRASQSLSSSFLAGYQQRPGRAPRLLISGASTRAPGIPDRFEGRGSGTDFTLTITRLEPEDFAVYYCQKYGTSPRVTFGQGTRLEIK	QVQLVESEGGLVQPGGSLRLSCAASGFAFPTYWMVWVRHAPGKGPEWVANIKGDGSKKNYLDSVKGRFTISRDNAKNSLYLQMNSLRAEDTALYYCARGQLWTNWHFDLWGRGTLVTVSS	ARGQLWTNWHFDL	0.00108669	0	0	0.00123825	0	0	0.975254	1	1	0.00114587	0	0	0.00188989	0	0	0.97905	1	0.0205065	0	0.19973	0	0.00041344	0
64	65	43	124	65	high_non-spec_12416	0	QAVVTQEPSLTVSPGGTVTLTCGSSTGPVTSSHFPYWFQQKPGQAPRTLIYDTSNKHSWTPARFSGSLLGGKAALTLSGAQPDDEAEYYCLLSYHGASQAVFGGGTQLTVL	QVQLQQSGPGLVKPSQTLSLTCAISGDSVSSNSAAWNWIRQSPARGLEWLGWTYYRSKWFSDFAVSVRSRISFNPDTSKNLFSLQLYSVTPEDTAVYYCASSNGWQQSHWYFDLWGRGTLVTVSS	ASSNGWQQSHWYFDL	0.173322	0	0	0.00999765	0	0	0.529311	1	0	0.614674	1	0	0.562937	1	0	0.991379	1	0.184552	0	0.252464	0	0.305398	0
539	563	83	329	580	high_non-spec_12417	0	DIRVTQSPSSLSASVGDRVTITCRASQSISSSLNWYQQKPGKAPKLLIYAASSLQSGVPSRFSGSGSGTDFTLTISSLQPEDFATYYCQQSYSTPRTFGQGTKVEIK	QVTLKESGPTLVKPTQTLTLTCTFSGFSLSTGGVGVGWIRQPPGKALEWLALIYWNDDKLYSPSLKSSLTITKDTSKNQVVLTMTNMDPLDTATYYCARRFRYFRWLLFDYWGQGTLVTVSS	ARRFRYFRWLLFDY	0.00102972	0	0	0.00122377	0	0	0.803313	1	0	0.00677496	0	0	0.0195122	0	0	0.00191277	0	0.000518801	0	0.0498119	0	0.00260045	0
446	460	3	187	470	high_non-spec_12418	0	DIRVTQSPSFLSASVGDRVTITCRASQNIRSYLNWYQQKPGTAPKLLIYAASTLQSGVPSRFSGSGSGTDFTLTISSLQPGDFATYYCQQSYTTPFTFGPGTKVDIK	QVQLQQSGPRLVRPSQTLSLTCVIFGDSVSSNSAAWNWIRQSPSRGLEWLGRTYYRSKWYNTYAVSVKSRITINPDTSRNQFSLQMNSVTPEDTAVYYCTRDLAGLDYWAQGTLVTVSS	TRDLAGLDY	0.00224021	0	0	0.00151376	0	0	0.610514	1	0	0.00841501	0	0	0.269784	0	0	0.955478	1	0.176045	0	0.203475	0	0.00663297	0
1570	1686	429	959	1755	high_non-spec_12419	0	QSALTQPASVSGSPGQSITISCTGTSSDVGGYNYVSWYQQHPGKAPKLMVYDVTKRPSGLSNRFSGSKSGNTASLTISGLQAEDEADYYRSSWTSSSTYVFGTGTKLTVL	QVQLQQSGPGLVKPSQTLSLTCAISGDSISSDSVAWDWIRQSPSRGLEWLGRTYYRSKWYYDYAGFVTSRIIINPNTSKNQIALQLNSVTPEDTAIYYCAKSAAGHHWYFDLWGRGTLVTVSS	AKSAAGHHWYFDL	0.00350235	0	0	0.0502445	0	0	0.140851	0	0	0.864991	1	0	0.167614	0	0	0.962405	1	0.191741	0	0.375836	0	0.687755	1
1571	1687	430	960	1756	high_non-spec_12420	0	QSALIQPASVSGSPGQSITISCTGTSSDVGSYNYVSWYQQHPGKAPKLMIYEVTKRPSGIPDRFSGSKSGTTASLTISGLQAEDEAEYYCCSYAGSSAVFGGGTQLTVL	QVQLVQSGAEVKKPGSSVKVSRKASGGSFTTYTIGWVRQAPGQGLEWMGGFVPMYDTAYNAQRFQGRLTITADTSRTTAYMELTSLRSEDTAVYYCAAYTTSRFPYWYFDLWGRGTLVTVSS	AAYTTSRFPYWYFDL	0.00953259	0	0	0.00202863	0	0	0.841777	1	1	0.533549	1	0	0.904381	1	1	0.94596	1	0.14289	0	0.388221	0	0.743574	1
1572	1688	111	961	1757	high_non-spec_12421	0	QAVVTQEPSLTVSPGGTVTLTCGSSTGAVTSGHYPYWFQQRPGQAPRTLIYDTAIRHSWTPARFSGSLLGAKAALTLSGAQPEDEADYYCLLSFPGALPVFGGGTQLTVL	QVQLVESEGGLVKPGGSLRLSCVASGFIFSDYYMSWLRQAPGKGLEWVAYIYNGTIFSNYVDSVRGRFTVSRDNAKNSLYLQMNSLRAEDTAIYYCARGLIDQWGQGTLVTVSS	ARGLIDQ	0.00364998	0	0	0.0283926	0	0	0.997909	1	1	0.96184	1	1	0.996148	1	1	0.997169	1	0.0190676	0	0.16572	0	0.190276	0
1573	1689	255	712	1758	high_non-spec_12422	0	QPVLTQSPSASGSPGQSVTISCTGTSSDVGGYNYVSWYQQHPGKAPKLMIYEVSKRPSGVPDRFSGSKSGNTASLTVSGFQAEDEADYYCCSYAGRYTPYVFGTGTKLTVL	QVQLQQSGPGLVKPSQTLSLTCDISGADATSNLAAWTWIRQSPSRGLEWLGRTYYRSEWHNDYAASVKGRIIINPDTSKNQFSLQLNSVTPEDTAIYYCGSMVCGRDCYFYWGQGTLVTVSS	GSMVCGRDCYFY	0.0229649	0	0	0.0862163	0	0	0.454829	0	0	0.716849	1	0	0.199079	0	0	0.992896	1	0.0952816	0	0.319992	0	0.00527878	0
1574	1690	5	241	1759	high_non-spec_12423	0	DIRVTQSPSSVSALVGDRVTFTCRASQGISYWLAWYQQRPGKAPKLLISAASRLASGVPSRFSGGGYGTDFTLTINGLQAEDLATYYCQQAKSFPFSFGPGTKVDIK	QVQLVESEGGVVQPGRSLRLSCAASAFPFSTYGMHWVRQAPGKGLEWVAVISYDGSNKYYADSVKGRFTISRDNSKNTLHLQMNSLRAEDTAVYYCAKGLYCTNGECYWGEYWGQGTLVTVSS	AKGLYCTNGECYWGEY	0.00108012	0	0	0.00117848	0	0	0.00734368	0	0	0.00147487	0	0	0.00966946	0	0	0.983414	1	0.00294278	0	0.0982691	0	0.000963473	0
16	16	4	15	16	high_non-spec_12424	0	QSVLIQPASVSGSPGQSITISCTGTSSDVGGYNYVSWYQQHPGKAPKLMIYDVSNRPSGVSNRFSGSKSGNTASLTISGLQAEDEADYYCSSPTTSSTHVFGTGTKVTVL	QVQLQQSGPGLVKPSQTLSLTCAISGDSVSSNSDAWNWIRQSPSRGFEWLGRTYYRSQWYTDYAVSMKSRITINPDTSKNQISLRLSSVTPEDTAVYYCARAGVVTHISGFFYYYYGMDVWGQGTTVTVSS	ARAGVVTHISGFFYYYYGMDV	0.191906	0	0	0.856336	1	1	0.409945	0	0	0.208412	0	0	0.637931	1	0	0.952428	1	0.0325207	0	0.263732	0	0.0166079	0
1575	1691	87	962	1760	high_non-spec_12425	0	DIQVTQSPSSLSASVGDRVTITCRASQGINTALVWLQQRPGKAPKSLIYAASGLQSGVPSRFSGSGSGTDFTLTISSLQPEDFATYYCQQANRFPRTFGQGTKVEIK	QVQLQQSGPGLVKPSQTLSLARAISGDSVSTNRAAWNWIRQSPSRGLEWLGRTYYRSKWYNEYAGSVKSRIVINPDTSKNQFSLQLYSVTPDDTALYYCARSISTTGHAFDFWGQGTMVTVSS	ARSISTTGHAFDF	0.00113392	0	0	0.00119056	0	0	0.0221599	0	0	0.00260162	0	0	0.0120549	0	0	0.963174	1	0.0419234	0	0.234517	0	0.627603	1
1576	1692	4	6	1761	high_non-spec_12426	0	QSDLTQPPSASGSPGQSVTISCTGTSSDVGAYNFVSWYQQHPGKAPKLMIFEVNKRPSGVPDRFSGSKSGNTASLTVSGLQAEDEAYYYCCSGAGDYIYVFGTGTKLTVL	QVQLQQSGPGLVKPSQTLSLTCAISGDSVSSNSGVWNWIRQSPSRGLEWLGRTYYRSKWFNDYAVSVKSRITINPDTSKNQMSLQLNSVTPEDTGVYYCARGGFGAYVSLFHYWGQGTLVTFSS	ARGGFGAYVSLFHY	0.00575113	0	0	0.0198421	0	0	0.013739	0	0	0.842696	1	0	0.926785	1	1	0.989121	1	0.0131608	0	0.166792	0	0.00194035	0
34	34	10	27	34	high_non-spec_12427	0	QSVLIQPRSVSGSPGQSVTISCTGTSSDVGNYNSVSWYQQHPGKAPKLIIYGVNKRPSGVPDRFSGSKSGHTASLTISGLQAEDEAEYYCYSYAGSYIVVFGGGTKLTVL	QVQESGPGLVKPSETLSLTCTVSGASISAYYWSWIRQPPGKGLEWIGYIYYRGSANYNPSLKSRATISLDTSKNHFSLKLSSVTAADTAVYYCANLITGVYWYFDLWGRGTLVTVSS	ANLITGVYWYFDL	0.00147732	0	0	0.0026732	0	0	0.00811107	0	0	0.00136488	0	0	0.223451	0	0	0.989953	1	0.00670322	0	0.0699134	0	0.0019444	0
594	626	144	269	1051	high_non-spec_12428	0	EIVMTQSPGTLSLSPGERGTLSCRAGQSVSSRYLAWYQQKPGQAPRLLIYGASSRATGIPDRFSGSGSGTDFTLTISRLEPEDFAVYYCQQYGSSPLFTFGPGTKVDIK	QVQLQQSGPGLVRPSQTLSLTCAISGDSVSDNSASWNWIRQSPGRGFEWLSRTYYRSNWYHHYAVSVQGRINITPDPSKNLLSLDLHSVTPEDTAVYYCTRNPGFDPWGQGIPVTASS	TRNPGFDP	0.00192407	0	0	0.0047507	0	0	0.87411	1	1	0.34393	0	0	0.114979	0	0	0.980471	1	0.0426985	0	0.336605	0	0.00417605	0
16	16	4	15	16	high_non-spec_12429	0	QSALIQPASVSGSPGQSITISCTGTSSDVGSYNLVSWYQQRPGKAPKLMIYEGTKRPSGVSNRFSGSKSGNTASLTISGLQAEDEAAYYCISYTGSNNFCVFATGTKLTVL	QVQLQQSGPGLVKPSQTLSLTCAISGDSVSSNSDAWNWIRQSPSRGFEWLGRTYYRSQWYTDYAVSMKSRITINPDTSKNQISLRLSSVTPEDTAVYYCARAGVVTHISGFFYYYYGMDVWGQGTTVTVSS	ARAGVVTHISGFFYYYYGMDV	0.00182581	0	0	0.0193319	0	0	0.208725	0	0	0.0130667	0	0	0.0280045	0	0	0.976815	1	0.0312496	0	0.249762	0	0.00138501	0
1577	1693	123	963	1762	high_non-spec_12430	0	SYVLTQPPSVSVAPGQTATITCGGNNIGIKSVHWYQQKPGQAPVLVIYSDSDWPSGIPERFSGSNSGNTATLTISRVEVGDEADYFCQVWDSVSDHQIFGPGTKLTVL	QVQLQQWGAGLLKPSETLSLTCAVYRGSFSGYYWSWIRQAPGKGLEWIGEIDHRGGTIYSPSLKSRVTISLDTSKRQFSLKLTSVTAADTAVYYCTRRPEQQLAFVRRRSDYYFDYWGQGTLVTVSS	TRRPEQQLAFVRRRSDYYFDY	0.019129	0	0	0.00952678	0	0	0.33178	0	0	0.811066	1	0	0.770541	1	1	0.923835	1	0.0647149	0	0.27277	0	0.00515169	0
1578	1694	431	964	1763	high_non-spec_12431	0	QSVVTQEPSLTVSPGGTVTLTCASSTGAVTSDHYPYWFQQRPGQAPTTLIHDTNNKYSWTPARFSGSLVGGRAALTLSGARAEDEADYYCFLTYNRVRVFGGGTQLTVL	QVQLVQSGAEVKKPGKSLKISCRVSGYRFTNYWLGWVRQMPGRGLEWMGRIYPEDSDTRYSPAFEGHVTFSADKSTNTAYLEWHSLQASDTAMYFCARHAVGRIVDYSFDYWGRGTLVTVSS	ARHAVGRIVDYSFDY	0.0108885	0	0	0.0217302	0	0	0.98693	1	1	0.972344	1	1	0.499317	0	0	0.994098	1	0.0206055	0	0.190952	0	0.00496282	0
1232	1315	347	754	1364	high_non-spec_12432	0	ETTLTQSPGTLSLSPGERATLSCRASQSVSSSYLAWYQQKPGQAPRLLIYGASSRATGISDRFSGSGSGTDFTLTISRLEPEDFAVYYCQLYGRSPPKFTFGPGTKVDIK	QITLKESGPTLVKPTQTLTLTCTVSGLTLTNARMGVSWIRQPPGKALEWLAHIFSNGEKAYTPSVKTRLTISMDTSKIQVVLTMTNMDPLDTATYYCAWKGLSIAARPPPFHIWGQGTMVTVSS	AWKGLSIAARPPPFHI	0.00131791	0	0	0.00158205	0	0	0.969509	1	1	0.0973164	0	0	0.0578261	0	0	0.857816	1	0.0250717	0	0.171702	0	0.00669911	0
1579	1695	432	965	1764	high_non-spec_12433	0	QSVLIQPASVSGSPGQSITISCTGSSSDIGAYKYVSWYQQHPGKAPKLMIYDVSDRPSGVSNRFSGSKSGNTASLTISGLQAEDEAVYYCSSYTTSSTLRAVFGGGTQLTVL	QVQLVKSEAEVKEPGASVKVSCKTSGYTFTDYFIHWVRQAPGLGLGWMGWIIPMSGDTKYAQRYQDRVTLTRDTSIRTAYLELSSLRSDDTAMYYCTLAPRKDGAPRWGQGTLVTVSS	TLAPRKDGAPR	0.00166334	0	0	0.00354896	0	0	0.867873	1	1	0.78145	1	0	0.955263	1	1	0.936402	1	0.0473465	0	0.207705	0	0.0102097	0
16	16	4	15	16	high_non-spec_12434	0	DIRVTQSPSSLSASVGDRVTITCRASQGISNYLVWFQQKPGQAPKSLIYGASNLQSGVPSKFSGSGSGTDFTLTISSLQPEDEADYYCQSYDSSNHAVFGGGTRLTVL	QVQLQQSGPGLVKPSQTLSLTCAISGDSVSSNSDAWNWIRQSPSRGFEWLGRTYYRSQWYTDYAVSMKSRITINPDTSKNQISLRLSSVTPEDTAVYYCARAGVVTHISGFFYYYYGMDVWGQGTTVTVSS	ARAGVVTHISGFFYYYYGMDV	0.00140133	0	0	0.0380715	0	0	0.218501	0	0	0.0816155	0	0	0.760854	1	1	0.946327	1	0.0494304	0	0.258752	0	0.00169871	0
77	78	3	4	78	high_non-spec_12435	0	SYVLTQPPSASGTPGQRVTISCSGSSSNIGTNYVYWYQQLPGTAPKLLIYMNNQRPSGVPDRFSGSKSGTSASLAISGLRSEDEADYYCAAWDDSLSGYAVFGGGTQLTVL	QVQLQQSGPGLVKPSQTLSLTCAISGHSVGSSNAAWNWIRQSPSRGLEWLGRIFYRSKWYNDYAVSVKSRITINPDTSKSQFSLQLNSVTPEDTAIYYCARRTGAGIDYWGQGTLVTVSS	ARRTGAGIDY	0.00107051	0	0	0.625759	1	1	0.394326	0	0	0.211417	0	0	0.863102	1	1	0.994368	1	0.00361948	0	0.124979	0	0.0009207	0
367	377	4	781	381	high_non-spec_12436	0	DIVMTQSPLSLAVTPGGPASISCRSSQSLLHSNGYNYLDWYLQKPGQSPQLLIYVGSNRAPGVPDRFSGSGSGTDFTLKISRVEAEDVGVYYCMQALQITPTFGGGTKVEIK	QVQLQQSGPGLVKPSQTLSLTCAIPGDSVSTYNVAWNWIRQSPSRGLEWLGRTYYRSGWRNDYAVSVKSRITVNPDTSKNQFSLQLNSVTPGDTAVYYCVRRLKVAGSYYGLDVWGQGTTVTVSS	VRRLKVAGSYYGLDV	0.00108223	0	0	0.00129367	0	0	0.0487573	0	0	0.00517121	0	0	0.329236	0	0	0.948327	1	0.00476633	0	0.122647	0	0.000950123	0
142	143	43	90	143	high_non-spec_12437	0	QPVLTQSPSASGTPGQRVTISCSGGISNIGRSTVHWYQQLPGKAPKVLIYSNDQRPSGVPDRFSGSKFDTSASLAISGLESEDEADYYCAAWDGSLNGRVFGGGTKLTVL	QVQLQQSGPGLVRPSQTLSLTCVISGDSVSSNIGAWNWIRQSPSRGLEWLGRTFYRSKWYNRYAESVRGRVAINPDTSKNQFSLQLNSVSPENTAIYYCARGGSEGWPFDFWGQGTLVTVSS	ARGGSEGWPFDF	0.00237293	0	0	0.00183467	0	0	0.0189589	0	0	0.0037635	0	0	0.0217931	0	0	0.996505	1	0.0300122	0	0.20898	0	0.00282367	0
1580	1696	3	4	1765	high_non-spec_12438	0	QAVVTQEPSLTVSPGGTVTLTCGSSTGAVTSGHYPFWFQQKPGQAPGTLIYHTSNRHSWTPARFSGSLLGGKAALTLSGAQPEDEAEYYCFLSYTGVGGVFGGGTQLTVL	QVQLQQSGPGLVKPSQTLSLTCAISGDSVSSNSAAWLWLRQSPSRGLEWLGRTYYRSKWYNDYAVAVKSRITINPDTSKNQFSLHLNSVTPEDTAIYYCARGRHSYGYRGENYLDYWGQGTLVSVSS	ARGRHSYGYRGENYLDY	0.00126176	0	0	0.00338255	0	0	0.0512994	0	0	0.093076	0	0	0.0430075	0	0	0.652167	1	0.0033555	0	0.0893033	0	0.000966396	0
1581	1697	21	966	1766	high_non-spec_12439	0	QTVVTQEPSFSVSPGGTVTLTCGLSSGPVSSSHLPNWYQQTPGQAPRTLIYNTNTRSSGVPDRFSGSIAGNKAALTITGAQADDESHYYCLLYLGGLWVFGGGTQLTVL	QVQLQESGPGLVKPSETLSLTCTVSGASMTTYYWSWIRQPPGKGLEWIGYIYYSGSTNYNPSLKSRVTISVDTSKNQFSLKLSSVTAADTAVYYCVTINTYNHGSETFHTKYFQHWGQGTLVTVSS	VTINTYNHGSETFHTKYFQH	0.511679	1	1	0.967778	1	1	0.865586	1	1	0.948402	1	1	0.475284	0	0	0.988791	1	0.179696	0	0.276816	0	0.439884	0
16	16	4	15	16	high_non-spec_12440	0	QPVLTQSASVSGSPGQSITISCTGTNTDIGSYDLVSWYQQHPGKAPKLLIYGATKRPSGVSSRFSASKSGNTASLRISGLQAEDEADYYCCSYTGRGTGVFGGGTKLTVL	QVQLQQSGPGLVKPSQTLSLTCAISGDSVSSNSDAWNWIRQSPSRGFEWLGRTYYRSQWYTDYAVSMKSRITINPDTSKNQISLRLSSVTPEDTAVYYCARAGVVTHISGFFYYYYGMDVWGQGTTVTVSS	ARAGVVTHISGFFYYYYGMDV	0.00457754	0	0	0.0145554	0	0	0.599945	1	0	0.00179455	0	0	0.00255132	0	0	0.974228	1	0.00566758	0	0.16991	0	0.00317978	0
1252	1337	5	767	1387	high_non-spec_12441	0	QSVLIQPRSVSGSPGQSVTISCTGTSSDVGGYNHICWYQQNPGKAPKLVIYEVAKRPSGVPDRFSGSRSGNTASLTVSGLQAEDEADYYCCSYAGSSNFVFGSGTKLTVL	QVQLVESEGGMVQPGKSLRLTCAASGFSLSSYGMYWVRQAPGKGLEWVAVIWYDGSIKYYADSVKGRFTISRDNSNNTLYVQMNSLRAEDTAVYYCARDKAWYRKGLYAMDVWGHGTTVTVSS	ARDKAWYRKGLYAMDV	0.00124021	0	0	0.00287787	0	0	0.947919	1	1	0.00307249	0	0	0.0132063	0	0	0.248176	0	0.0110474	0	0.130771	0	0.00150467	0
43	43	3	4	43	high_non-spec_12442	0	QSALIQPASVSGSPGQSITISCTGTSSDVGGYEYVSWYQQHPGKAPKLMIYEVSKRPSGVSNRFSGSKSGNTASLTIPGLQAEDEADYYCSSYTSSSTLGVFGGGTQLTVL	QVQLQQSGPGLVKPSQTLSLTCAISGDSVSSNIAAWNWIRQSPSRGLEWLGRTYYRSKWYNDYAVSVKSRITINPDTSKNQFSLQLNSVTPEDTAVYYCARGQLWTNWHFDLWGRGTLVTVSS	ARGQLWTNWHFDL	0.33359	0	0	0.214682	0	0	0.0338651	0	0	0.563987	1	0	0.77055	1	1	0.961765	1	0.36432	0	0.448806	0	0.175268	0
143	144	3	4	144	high_non-spec_12443	0	DIVVTQTPLSLPVTPGEPASISCRSSQSLLHSSGYNYLDWYVQKPGQSPQLLIYLGSYRASGVPDRFSGSGSGTDFTLTISRVEAEDVGVYYCMQALQTPLFTFGPGTKVDIK	QVQLQQSGPGLVKPSQTLSLTCAISGDSVSSNSAAWNWIRQSPSRGLEWLGRTYYRSKWYNDYAVSVKSRIIINPDTSKNQFSLQLKSVTPEDTAVYYCAIAKRGGYWYFDLWGRGTLVTVSS	AIAKRGGYWYFDL	0.460198	0	0	0.00154008	0	0	0.0283318	0	0	0.00205945	0	0	0.00567681	0	0	0.532675	1	0.0759659	0	0.260818	0	0.367909	0
1582	1698	4	967	1767	high_non-spec_12444	0	DIRVTQSPSSLSASVGDRVTITCRGSQSPSTYVNWYQQKPGNAPKLLIYAASNVHSGVPSRFTGGGSGTDFTLTITSLQPEDFATYYCQQSYTMPWTFGQGTKVEIK	QVQLQQSGPGLVKPSQTLSLTCAISGDSVSSDSATWFWIRQSPARGLEWLGRTYYRSKWYRNYAESVQSRISINPDTSKNHFSLHLNSATPEDTAVYYCARSASYVEYYQYWGQGTLVTVSS	ARSASYVEYYQY	0.00541697	0	0	0.0025064	0	0	0.52665	1	0	0.101142	0	0	0.122502	0	0	0.93224	1	0.0362003	0	0.186953	0	0.00667037	0
66	67	66	44	67	high_non-spec_12445	0	QPVLTQSPSASGSPGQSVTISCTGTSSDIGGYNYVSWYQQHPGKAPKVMIYEVSKRPSGVPDRFSGSKSGNTASLTVSGLQAEDEADYYCSSYAGSNNLRLFGGGTKVTVL	QVQLQQSGPGLVKPSQTLSLTCAISGDSVSTNSASWTWLRQSPSGGLEWLGRTYYRSKWFSDFAVSVRSRISFNPDTSKNQFSLQLNSVTPEDTAVYYCARGDWGSNWYFDLWGRGTLVTVSS	ARGDWGSNWYFDL	0.0212492	0	0	0.0036149	0	0	0.0318173	0	0	0.721633	1	0	0.953889	1	1	0.991835	1	0.0220871	0	0.185108	0	0.0645644	0
47	47	3	6	47	high_non-spec_12446	0	QPVLTQSASVSGSPGQSITISCTGTGNYVGFSWYQQHPGKAPKLIISEGNQRPSGISFRFSGSKSGSTASLTISGLQADDEADYYCCSYAGIGTLRVFGPGTKLTVL	QVQLQQSGPGLVKPSQTLSLTCAISGDSVSSNSAGWTWIRQSPSRGLEWLGRTYYKSKWYYDYAVSVKSRITINPDTSKNQFSLHLNSVTPEDTAIYYCARFSGWLGTGDCWGQGTLVTVSS	ARFSGWLGTGDC	0.00128044	0	0	0.00191218	0	0	0.0548632	0	0	0.00801438	0	0	0.0230082	0	0	0.979551	1	0.0121415	0	0.151697	0	0.00196692	0
1583	1699	26	968	1768	high_non-spec_12447	0	QSVLTQPASMSGSPGQSITFSCTGTSSDVGYSDLVSWYQQHPGKAPKLMIYEVSKRPSGVSNRFSGSKSGNTASLTISGLQAEDEADYYCCSYAWSSTPRVFGGGTKLTVL	QVQMQQSGPGLVKPSQTLSLTCAISGDSVSRNSPVWHWIRQSPSRGLEWLGRTYFRSKWSNEYAVSVKSRITINADTSKNQFSLQLNSVTPDDTAVYYCARGYNDHTPALDYWGQGTLVTVSS	ARGYNDHTPALDY	0.00178216	0	0	0.00503602	0	0	0.0348397	0	0	0.089736	0	0	0.0732691	0	0	0.992456	1	0.0399258	0	0.196429	0	0.000497159	0
1584	1700	4	21	1769	high_non-spec_12448	0	QSALIQPASVSGSPGQSITISCTGTSSDVGGYNYVSWFQQYPGKAPKVMIYAVSNRPSGVPDRFSGSKSGSTASLTISGLQAEDEADYYCSSFTSTGTYVFGTGTKLTVL	QVQLQQSGPGLVKPSQTLSLTCGISGDSVSSNSGAWNWIRQSPSRGLEWLGKTYYRSKWYNDHAVSVKSRITINPDTSKNQFSLQLKSVTHEDTAVYYCARLDCRSSNELAWYFDLWGRGTLVTVSS	ARLDCRSSNELAWYFDL	0.0020971	0	0	0.00356146	0	0	0.596998	1	0	0.0585253	0	0	0.174932	0	0	0.990226	1	0.0484319	0	0.177137	0	0.00312021	0
1585	1701	4	480	1770	high_non-spec_12449	0	QPVLTQSPSVSGTPGQRVTISCSGSSSNIGSNTVNWYHQLPGTAPKLLIYSNNQRPSGVPDRFSGSKSGTSASLAISGLQSEDEGDYYCAAWDDSLNGDAFGGGTQLTVL	QVQLQQSGPGLVKPSQTLSLTCAISGDSVSSNSAAWNWIRQSPSRGLEWLGRTFYRSKWYNHYAVSVKSRITVNPDTSKNQFSLQLQSVTPEDTAVYYCARGIWGGNFDYWGQ	ARGIWGGNFDY	0.0411369	0	0	0.0156948	0	0	0.157701	0	0	0.40545	0	0	0.572388	1	0	0.996561	1	0.344091	0	0.4893	0	0.0222978	0
1586	1702	16	23	1771	high_non-spec_12450	0	QSVLTQPPSASGSPGQSITISCTGTSSDVGGYNYVSWYQHHPGKAPKVMIYDVSNRPSGVSNRFSGSKSGNTASLTISGLKTEDEADYYCQSYDNSNVVFGGGTNLTVL	QVQLVQSEAEVKKPGSSVKVSCKASGGTFSTYAIIWVRQAPGQGLEWMGRTYYRSKWYNEYAVSVKSRITINPDTSKNQFSLQLNSVTPEDTAVYYCARSVGGQTGHVFDIWGQGTMVTVSS	ARSVGGQTGHVFDI	0.011435	0	0	0.661292	1	1	0.906155	1	1	0.986368	1	1	0.96416	1	1	0.992387	1	0.535519	1	0.529381	1	0.115464	0
248	323	3	265	326	high_non-spec_12451	0	DIRVTQSPSSLSASVGDRVTITCRASQGIRNDLGWFQQKPGKAPKLLIYAASRLQSGVPSRFSGSGSGTEFTLTISSLQPEDFATYYCLQQNSYPRTFGQGTKVEIK	QVQLQQSGPGLVKPSQTLSVTCTISGDSVSSNSAVWNWIRQSPSRGLEWLGRTYYRSKCYIEYALSVKSRMTINPDTSKNQFSLHLSAVTPEDTAMYFCARDGVHSWFDPWGQGTLVTVSS	ARDGVHSWFDP	0.00116306	0	0	0.00130848	0	0	0.00592649	0	0	0.00257338	0	0	0.0153828	0	0	0.971604	1	0.00358177	0	0.0827521	0	0.000175822	0
345	352	4	203	356	high_non-spec_12452	0	ETTLTQPPGTLSLSPGERATLSCRASESVISSFLAWYQQKPGQAPRLLIYGASSRATGIPDRFSGSGSGTDFTLTISRLEPEDFAVYYCQQYGRSPETFGQGTKLEIK	QVQLQQSGPGLVKPSQTLSLTCAISGDSVSSNSAVWNWVRLSPSRGLEWLGRTYYRSKWHEDYALSVKGRININPDTSKNQFSLHLSSVTPEDTAVYYCVRGGSWPFGWFFDLWARGTLVTVSS	VRGGSWPFGWFFDL	0.00223289	0	0	0.00127469	0	0	0.17935	0	0	0.0134106	0	0	0.00775215	0	0	0.893173	1	0.0265699	0	0.151492	0	0.0167672	0
1587	1703	57	650	1772	high_non-spec_12453	0	QSVVTQEPSLTVSPGGTVTLTCDSSTGAVTSGHYPYWFQQKPGQAPKTLIYDTSSKHSWTPARFSGSLLGGKAALTLSGAQPENEAEYYCLLFYSGAAVFGGGTQLTVL	QVQLQQSGLGLVKPSQTLSLTCAISGDSVSSNSATWNWIRQSPSRGLEWLGRTYYKSKWYNDYALSVKSRITINPDTPKNQFSLKLSSMTAADTAVYYCARHPRMWQSGNYVFDLWGQGTTVTVSS	ARHPRMWQSGNYVFDL	0.00560324	0	0	0.0542992	0	0	0.254543	0	0	0.438518	0	0	0.0196328	0	0	0.522405	1	0.18516	0	0.385299	0	0.0512347	0
16	16	4	15	16	high_non-spec_12454	0	QSVLIQPPSASGSPGQSVTISCTGSRGDIGGHNYVSWYQKHPGKAPKLMIYEVSKRPSGVPDRFSGSKSGNTASLTISGLQAEDEADYYCCSYAGSSIGVLFGGRTKLTVL	QVQLQQSGPGLVKPSQTLSLTCAISGDSVSSNSDAWNWIRQSPSRGFEWLGRTYYRSQWYTDYAVSMKSRITINPDTSKNQISLRLSSVTPEDTAVYYCARAGVVTHISGFFYYYYGMDVWGQGTTVTVSS	ARAGVVTHISGFFYYYYGMDV	0.00185881	0	0	0.0386987	0	0	0.0052916	0	0	0.00160075	0	0	0.147565	0	0	0.977274	1	0.00902908	0	0.193488	0	0.000813658	0
420	432	3	6	438	high_non-spec_12455	0	QPVLTQSRSVSGSPGQSVTISCTGTTTDVGGYKYVSWYQQHPAKAPQLIIFDVSERPSGVPDRFSGFKSGNTASLTISGLQADDEADYYCCSYGGSSYPYVFGTGTKLTVL	QVQLQQSGPGLVKPSQTLSLTCAISGDSVSSYSAAWNWIRQSPSRGLEWLGRTYYRSWWYSNYAASVKSRIAINPDTSKSQFSLQLNSVTPEDTAVYYCARASGWYSYFDSWGQGTLVTVSS	ARASGWYSYFDS	0.00741763	0	0	0.00273389	0	0	0.531022	1	0	0.0120354	0	0	0.017502	0	0	0.974381	1	0.0170003	0	0.198404	0	0.00569581	0
1588	1704	3	6	1773	high_non-spec_12456	0	QPVLTQPPSVSGAPGQRVTISCTGSSSNIGAGYDVHWYQQLPGTAPKLLIYGNSNRPSGVSDRFSGSKSGTSASLAITGLQAEDEADYYCQSYDSSLSAYAVFGGGTQLTVL	QVQLQQSGPGLVKPSQTLSLTCAISGDSVSSNSAAWNWIRQSPSRGLEWLGRTYYRSKWYNDYAVSVKSRITINPDTSKNQFSLQLNSVTPEDTAVYYCARLVVLVNYYYYGMGVWGQGTTVTVSS	ARLVVLVNYYYYGMGV	0.10732	0	0	0.928596	1	1	0.724564	1	0	0.722533	1	0	0.926573	1	1	0.975872	1	0.153339	0	0.378466	0	0.171218	0
27	566	40	331	583	high_non-spec_12457	0	QPVLTQSASVSGSPGQAITISCAGTSSDVGGHNLVSWYQQNPGRAPKLMIYEDNKRPSGVSNRFSGSKSGNTASLTITGLQAEDEADYYCCSYAGSSLWVFGGGTKLTVL	QVRLQQSGPGLVKPSQTLSLTCAISGDSISSNSVRWHWIRQSPSRGLEWLGRTYYRSRWIDDYAVSVKSRITINPDTSKNQFSLQLNSATPEDTAVFYCARDPGTGGHDWYFDLWGRGTLVTVSS	ARDPGTGGHDWYFDL	0.00727019	0	0	0.00211533	0	0	0.318453	0	0	0.0787095	0	0	0.898555	1	1	0.996149	1	0.559317	1	0.461132	0	0.0567513	0
1489	1597	409	914	1663	high_non-spec_12458	0	QAVVTQEPSFSVSPGGTVTLTCGLSSASVSPSYYPSWYQQTPGQAPRTLIYSTNTRSSGVPDRFSGSILGNKAALTITRAQADDESVYYCMLYMGNGISVFGGGTQLTVL	EVQLVETGAEVKKPGESLKISCKGSGYRFSTYWIGWMRQRPGKGLEWLGIIYPGDSDTKYSPSFEGHVTILVDKSISTAYLQWSSLQASDTAIYYCARPSGDSDALYYHGMDVWGQGTTVTVSS	ARPSGDSDALYYHGMDV	0.969008	1	1	0.987266	1	1	0.99477	1	1	0.989445	1	1	0.962478	1	1	0.996581	1	0.569049	1	0.402144	0	0.697613	1
182	184	10	27	184	high_non-spec_12459	0	DIRVTQSPSSLSASVGDRVTITCQASQDISNYLNWYQQKPRQAPKLLIYAASTLQSGVPSRFSGSGSGTDFTLTISSLQPEDFATYYCLHDYNYPRTFGQGTKVEIK	QVQLQESGPGLVKPSETLSLTCTVSGDSIRTYYWTWIRQPPGKGLEWIGNIDYRGNTKYNPSLKSRVTISLDTSKNQFSLKLSSVTAADTAVYYCARYSFNWYFDLWGRGTLVTVSS	ARYSFNWYFDL	0.0363369	0	0	0.149568	0	0	0.498978	0	0	0.479039	0	0	0.639773	1	0	0.971776	1	0.0504619	0	0.235253	0	0.040555	0
1589	1705	433	969	1774	high_non-spec_12460	0	QPVLTQSPSASGSPGQSVTISCTGTSSDVGGFKYVSWYQQHPGKAPKLMISEVSKRPSGVPDRFSGSKSGNTASLTVSGLQAEDEADYYCNSYAGSNNWVFGGGTKLTVL	QVQLQESGPGLVRPSETLSLTCNVSGASISGFYWTWVRQPPGKVLEWIGHIYYIGSTSSDPSLKSRVTMSVDTSRNQLSLRLSSVTAADSAVYYCARVARYYDFKTSRFADYFYMDVWGKGTTVTVSS	ARVARYYDFKTSRFADYFYMDV	0.00614584	0	0	0.00463264	0	0	0.0816062	0	0	0.0100171	0	0	0.00898004	0	0	0.91926	1	0.0160452	0	0.226132	0	0.00916286	0
20	20	13	18	20	high_non-spec_12461	0	QSVLIQPASVSGSPGQSITISCTGTSSDVGGYNYVSWYQQHPGKAPKLMIYDVSNRPSGVSNRFSGSKSGNTASLTISGLQAEDEADYYCSSPTTSSTHVFGTGTKVTVL	QVQLQESGPGLVKPSETPSLSCSVSGASIRSFYWSWVRQVPGKGLEWIGYMFHSGSSNYNPSLKSRVSISVDTSKSQFSLSLSSVTTADTAVYYCARQRASTTFDSWGQGTLIIVSS	ARQRASTTFDS	0.00436896	0	0	0.00816212	0	0	0.158092	0	0	0.31939	0	0	0.689376	1	0	0.966254	1	0.0202937	0	0.204905	0	0.0181015	0
51	51	3	6	51	high_non-spec_12462	0	ETTLTQSPGTLPLSPGERATLSCRASQTVATSSLAWSQQKSGQAPRLLIFGASTRATGIPARFSGSGSGTDFTLTISSLQPEDFATYYCQQTNNFPRTFGQGTKVEIK	QVQLQQSGPGLVKPSQTLSLTCAISGDSVSSHNAAWNWIRQSPSRGLEWLGRTYYRSKWYYDYAVSVTSRVTVNPDTSKNQFSLQLNSVTPEDTAVYYCARNSGRIAEMSYWYFDLWGRGTLVTVSS	ARNSGRIAEMSYWYFDL	0.00151181	0	0	0.00146814	0	0	0.700371	1	0	0.0267357	0	0	0.0188202	0	0	0.966471	1	0.0341569	0	0.194653	0	0.0205889	0
1590	1706	28	970	1775	high_non-spec_12463	0	QPVLTQSPSASGTPGQRVTISCSGSSSNIGSNTVNWYQQFPGTAPKFLIYDYNQRPSGVPDRISGSKSGTSASLAISGLQSEDEGDYYCAAWDGSLSGRYVFGTGTKLTVL	QVQPQQWGAGLLKPSETLSLTCAVYGGAFSGYYWSWVRQAPGKGLEWLGEINHSGRTNYNPSLRSRVSTSLDTSKNQFSLRLRSVTAADTAVYYCARVVKGVIIAYHYYAVDVWGQGTTVIVSS	ARVVKGVIIAYHYYAVDV	0.00109215	0	0	0.00312119	0	0	0.216052	0	0	0.00994493	0	0	0.887578	1	1	0.975967	1	0.00236201	0	0.121361	0	0.00104716	0
157	158	55	97	158	high_non-spec_12464	0	QPVLTQSPSASGTPGQRVTISCSGSSSNIGSNTVNWYQQLPGTAPKLLIYSNKQRPSGVPDRVSGSKSGTSASLAISGLQSEDEADYYCASWDDSLNGYVFGTGTKLTVL	QVQLQQSGPGLVKPSQTLSLTCAISRDSVSSNRAGWLWVRQSPLRGLEWLGRTYYMSKWYFDHAPSVKGRLTLNPDTSKNQVSLQLNSVTPGDTAVYYCVRQNNFGSAYNGMDVWGQGTTVTVSS	VRQNNFGSAYNGMDV	0.00109166	0	0	0.00260513	0	0	0.320068	0	0	0.722404	1	0	0.795397	1	1	0.995617	1	0.00538422	0	0.152282	0	0.000122097	0
879	929	3	4	955	high_non-spec_12465	0	QPVLTQSASVSGSPGQSITISCTGTSSDVGGYNYVSWYQQHPGKAPKLMIYDVSNRPSGVSNRFSGSKSGNTASLAISGLQAEDEADYYCSSYTSSRTWVFGGGTKLTVL	QVQLQQSGPGLVKPSQTLSLTCAISGDSVSTNSAAWNWIRQSPSRGLEWLGRTFYRSKWNTDYAASVKSRITINPDTSKNQFSLQLNSVTPEDAAVYYCAGKNSYFQCWGPGTLVTVSS	AGKNSYFQC	0.00111895	0	0	0.00184021	0	0	0.642061	1	0	0.891502	1	1	0.199763	0	0	0.990165	1	0.00333449	0	0.184179	0	0.00206991	0
800	844	3	5	869	high_non-spec_12466	0	DIRMTQSPSSLSASVGDRVTTTCRASQGISNSLAWYQQKPGKVPKLLIYIASTLQSGVPSRFSGSGSGTDFTLTISSLQPEDVATYFCQNYKSAPQTFGQGTKVEIK	QVQLQQSGPGLVKPSQTLSVTCAISGDSVSSKSAAWNWIRQSPSRGLEWLGRTYYRSKWHKDYAEFVKSRITINPDTSKNQFSLQLNSVTPEDTAVYYCARGLGDGFWYWGQGTLVTVSS	ARGLGDGFWY	0.00137739	0	0	0.00131226	0	0	0.0404929	0	0	0.00627101	0	0	0.0340227	0	0	0.944073	1	0.0602577	0	0.256711	0	0.0922121	0
1591	1707	102	148	1776	high_non-spec_12467	0	EIVLTQSPATLSVSPGERATLSCRASQSVSSNLAWYQQKPGQAPRLLIYGASTGATGIPARFSGSGSGTEFTLTISSLQSEDFALYYCQQYNNWPRTFGQGTKVEIK	QVQLQESGPGLVKPSETLSLTCTASGGSISSYYWSWIRQPPGKGLEWIGYIYYSGTTNHNPSLKSRVTISVDTSKNHFSLKLSSVTAADTAVYYCARTLRYGTGRQTRGKRYYFDFWGQGILVTVSS	ARTLRYGTGRQTRGKRYYFDF	0.0010157	0	0	0.00135023	0	0	0.00175123	0	0	0.00343688	0	0	0.00224273	0	0	0.00359872	0	0.000135435	0	0.0182672	0	0.000119903	0
1592	1708	3	6	1777	high_non-spec_12468	0	QSVLIQPASVSGSPGQSITISCTGTSSDVGGYNYVSWYQQHPGKAPTLMIYEGSKRPSGVSIRFSGSNSGNTASLTISGLQAEDEADYYCSSYTNSGTRVFGGGTKLTVL	QVQLQQSGPGLVKPSQTLSLTCAISGDSVSSNSAAWLWLRQSPSRGLEWLGRTYYRSKWYNDYAVSVKSRITINPDTSRNQFSLQLNSATPEDTAVYYCARGLSSGWDLYFHHWGQGTLVTVSS	ARGLSSGWDLYFHH	0.0223403	0	0	0.00163784	0	0	0.0168334	0	0	0.0251625	0	0	0.24211	0	0	0.986918	1	0.109022	0	0.335317	0	0.0637255	0
20	20	13	18	20	high_non-spec_12469	0	SYVLTQPPSVSVSPGQTASITCSGDNLGGKYACWYLQKPGQSPVLLIYHDNRRPSGIPERFSGSNSGNTATLTISGTQAMDEADYYCQAWDSSFRYVFGPGTKLTVL	QVQLQESGPGLVKPSETPSLSCSVSGASIRSFYWSWVRQVPGKGLEWIGYMFHSGSSNYNPSLKSRVSISVDTSKSQFSLSLSSVTTADTAVYYCARQRASTTFDSWGQGTLIIVSS	ARQRASTTFDS	0.00148849	0	0	0.00466048	0	0	0.0331866	0	0	0.576142	1	0	0.862343	1	1	0.970961	1	0.0110054	0	0.189303	0	0.00794974	0
16	16	4	15	16	high_non-spec_12470	0	SYELTQPPSASGTPGQRVTISCSGSSSNIGSYPVHWYQHLPGTAPKLLIYSNNQRPSGVPDRFSGSKSGTSASLAISGLQSEDEADYYCAAWDGGLNGRYVFGTGTKVTVL	QVQLQQSGPGLVKPSQTLSLTCAISGDSVSSNSDAWNWIRQSPSRGFEWLGRTYYRSQWYTDYAVSMKSRITINPDTSKNQISLRLSSVTPEDTAVYYCARAGVVTHISGFFYYYYGMDVWGQGTTVTVSS	ARAGVVTHISGFFYYYYGMDV	0.00537209	0	0	0.0661212	0	0	0.789399	1	0	0.0469836	0	0	0.677532	1	0	0.977936	1	0.0169932	0	0.226841	0	0.0102667	0
1593	1709	74	971	1778	high_non-spec_12471	0	QPVLTQSASVSGSPGQSITIFRTGSSSDVGGHNFVSWYQKHPDNAPKLIIYGVTNRPSGISDRFSGSKSGNTASLTISGLQAEDEAEYYCISSTTRLIWLFGGGTKLTVL	QVQLVQSGAEVKKPGASVKVSCQTSGYTFTAHAMHWVRQAPGQGLEWMGWINTGNGNTKYSQKFHGRVTITRDTSASTAYMELRSLRSDDTAVYFCARDPQPLAATYSYFQHWGQGTLVTVSS	ARDPQPLAATYSYFQH	0.00172058	0	0	0.0246513	0	0	0.706354	1	0	0.15922	0	0	0.00295176	0	0	0.993315	1	0.102739	0	0.271433	0	0.442125	0
657	693	3	4	713	high_non-spec_12472	0	QPVLTQSPSASGTPGQRVTISCSGSGSNIGSNTVNWYQQLPGAAPKLLIYSNNQRPSGVPDRFSGSKSGTSASLAISALQSEDEADYYCAAWDDSLNGYVFGIGTKVTVL	QVQLQQSGPGLVRPSQTLSLTCAISGDSVSSNSAAWNWIRQSPSRGLEWLGRTYYRSKWYNDYAVSVKSRITINPDTSKNQFSLQLNSVTPEDTAVYYRARDLGGGAEYFDLWGRGTLVTVSS	ARDLGGGAEYFDL	0.931312	1	1	0.96699	1	1	0.955444	1	1	0.916792	1	1	0.982358	1	1	0.996153	1	0.84589	1	0.506351	1	0.914933	1
342	1118	3	508	1156	high_non-spec_12473	0	EIVLTQSPGTLSLSPGERATLSCRASQSVSSSNLAWYQQKPGQAPRLLISGASSRATAIPDRFSGSGSGTDFTLTITRLEPEDCAAYYCQQYGSSPSTFGQGTKVEIK	QVQLQQSGPGLVEPSQTLSLTCAISGDTVSSNSVAWNWIRQSSSRGLEWLGRTYYRFKWNYDYAVSVKSRLTINPDTSKNQVSLQLNSVTPEDTAVYYCARVGLTAFDYWGQGILVTVSS	ARVGLTAFDY	0.00949239	0	0	0.00626778	0	0	0.859207	1	1	0.956916	1	1	0.720524	1	0	0.972583	1	0.112377	0	0.330815	0	0.00207897	0
1594	1710	3	4	1779	high_non-spec_12474	0	ETTLTQSPATLSVSPGERATLSCRASQSISSNLAWYQQKPGQVPRLLIYGASIGLTGIPSRFSGSGSGTEFTLTISSLQSEDLAVYYCQQYRNWAPFTFGPGTKVDIK	QVQLQQSGPGLVKPSQTLSLTCAISGDSVSSNSAAWNWIRQSPSRGLEWLGRTYYRSKWYNHYAVSVKSRITINPDTSKNQFSLQLNSVTPEDTAVYYCARGGSQSYYYGMDVWGQGTTVTVSS	ARGGSQSYYYGMDV	0.00105336	0	0	0.00121991	0	0	0.261392	0	0	0.00229763	0	0	0.0968217	0	0	0.975458	1	0.000796331	0	0.0627018	0	0.00109481	0
351	359	4	6	363	high_non-spec_12475	0	EIVLTQSPGTLSVSPGERATLSCRANESVKNIYLGWYQHKPGQAPRLLIYGASSRATGIPDRFSGSGSGTDFTLSISRLEPEDFAVYYCQHYGSSLTFGGGTKVDIK	QVQLQQSGPGLVKPSQTLSLTCAISGDSVSSNTAIWNWIRQSPSRGLEWLGRAYYRSKWYNDYAVFVKSRITINPDTSKNQFSLHLRAVTPEDTAVYYCAREGEYNSPLHFDLWGRGTLVTVSS	AREGEYNSPLHFDL	0.785805	1	1	0.00296832	0	0	0.0117649	0	0	0.0149099	0	0	0.0538098	0	0	0.989225	1	0.224548	0	0.294712	0	0.350269	0
77	78	3	102	78	high_non-spec_12476	0	ETTLTQSPATLSVSPGERATLSCRASLSVNSNLAWYHQKPGQAPRLLIYGAATRATGIPDRFSGSGSGTEFTLTISSLQSEDFAVYYCQQYNNWPITFGQGTRLEIK	QVQLQQSGPGLVKPSQTLSLTCAISGDSVSSNTATWHWIRRSPSRGLEWLGRTYYRSKWYKDYAVSVKTRIVFSPDTSKNQFSLQLKSVTPEDTAVYYCARRTGTGVDYWGQGTLVTVSS	ARRTGTGVDY	0.00114145	0	0	0.00119131	0	0	0.160239	0	0	0.00136372	0	0	0.0174658	0	0	0.987994	1	0.0159205	0	0.15407	0	0.00127902	0
339	346	115	200	350	high_non-spec_12477	0	QPVLTQSPSASGSPGQSITISCTETSSDVGSYDLVSWYQQHPGKAPKLLIFEVTRRPSGISHRFSGSKSGNTASLTISGLQAEDEADYYCCSYAGNNIFIFGGGTQLTVL	QVQLQQSGPGLVNPSQTLSLTCAISGDSVSRNTATWTWIRHSPSRGLEWLGWTYYRSKWSSDYALFVKSRITINPDTSKNHFSLQLGSLTPDNTAVYYCARGGAGPRAGDFDLWGRGTLVTVSS	ARGGAGPRAGDFDL	0.00418718	0	0	0.00231588	0	0	0.148696	0	0	0.0106016	0	0	0.0805059	0	0	0.993198	1	0.148191	0	0.25402	0	0.0417308	0
16	16	4	15	16	high_non-spec_12478	0	QSALTQPASVSGSPGQSITISCTGTSSGVGGYHYVSWYQQHPGKAPKLIIYEVSGRPSGVSNRFSGSKSGNTASLTISGLQPKDEADYYCSSFTSSNTRVFGGGTKLTVL	QVQLQQSGPGLVKPSQTLSLTCAISGDSVSSNSDAWNWIRQSPSRGFEWLGRTYYRSQWYTDYAVSMKSRITINPDTSKNQISLRLSSVTPEDTAVYYCARAGVVTHISGFFYYYYGMDVWGQGTTVTVSS	ARAGVVTHISGFFYYYYGMDV	0.00132876	0	0	0.0445987	0	0	0.0185044	0	0	0.00782183	0	0	0.141538	0	0	0.96522	1	0.00293953	0	0.114022	0	0.000402598	0
143	144	4	21	144	high_non-spec_12479	0	ETTLTQSPATLSVSPGDRATLSCRASQSVTSGYLAWHQQKPGQAPRLLIYGASRRATGIPDRFSGSGSGADFTLTITRLEPEDFTVYSCQQYGSSPGTFGQGTKVEIK	QVQLQQSGPGLVKPSQTLSLTCAISGDSVSSNSVTWNWIRQSPSRGLEWLGRTYYRSKWYNEYAASVKSRIIINPDTSKNQFTLQLKSVISDDTAVYYCALAKRGGYWYFDLWGQGTLVTVSS	ALAKRGGYWYFDL	0.00329325	0	0	0.00117123	0	0	0.00574434	0	0	0.00146749	0	0	0.00409909	0	0	0.151	0	0.0449995	0	0.213289	0	0.00303436	0
1595	1711	434	972	1780	high_non-spec_12480	0	QSALTQPPSASGSPGQSVTISCTGTSSDIGGYNYVSWYQQHPGKAPKLMIYDVSNRPSGVSNRFSGSKSGNTASLTISGLQAEDEADYYCSSYTSSSTRVFGTGTKLTVL	QVQLQQSGPGLVKPSQTLSLTCGVSGGSISAYGFSWVWIRQPPGKGLEWIGYLYQSGATYYSPSFRRRSTLSVDRSKNQFSLKLSSVTAADTAVYYCAREVISGDYTSRFDPWGQGTTVTVSS	AREVISGDYTSRFDP	0.00146959	0	0	0.00221767	0	0	0.958166	1	1	0.483272	0	0	0.412709	0	0	0.98639	1	0.0670464	0	0.284938	0	0.00370325	0
20	20	13	18	20	high_non-spec_12481	0	QSVLIQPRSVSGSPGQSVTISCTGTSSDVGNYNSVSWYQQHPGKAPKLIIYGVNKRPSGVPDRFSGSKSGHTASLTISGLQAEDEAEYYCYSYAGSYIVVFGGGTKLTVL	QVQLQESGPGLVKPSETPSLSCSVSGASIRSFYWSWVRQVPGKGLEWIGYMFHSGSSNYNPSLKSRVSISVDTSKSQFSLSLSSVTTADTAVYYCARQRASTTFDSWGQGTLIIVSS	ARQRASTTFDS	0.00117064	0	0	0.00240039	0	0	0.00654454	0	0	0.0121107	0	0	0.0190386	0	0	0.984012	1	0.0022567	0	0.117021	0	0.00130099	0
20	20	13	18	20	high_non-spec_12482	0	QSALIQPASVSASPAQSITISCSGTSGFVGTYNLVSWYQQHPGKAPKLILYEGLKRPSGVSNRFSGSTSDNMASLTISGVQADDEADYYCSSYTSSSTWVFGGGTKLTVL	QVQLQESGPGLVKPSETPSLSCSVSGASIRSFYWSWVRQVPGKGLEWIGYMFHSGSSNYNPSLKSRVSISVDTSKSQFSLSLSSVTTADTAVYYCARQRASTTFDSWGQGTLIIVSS	ARQRASTTFDS	0.00270013	0	0	0.00875921	0	0	0.105835	0	0	0.274796	0	0	0.48311	0	0	0.978492	1	0.178921	0	0.314816	0	0.0705357	0
1490	1598	410	915	1664	high_non-spec_12483	0	QAVVTQEPSFSVSPGGTVTLTCGLSSASVSPSYYPSWYQQTPGQAPRTLIYSTNTRSSGVPDRFSGSILGNKAALTITRAQADDESVYYCMLYMGNGISVFGGGTQLTVL	QVQLVESETEVKKPGASVKVSCKASGYSFTGFYMHWVRQAPGQGLEWMGWINPNSGDTYYTQKFQGRVSMTRDASIATAYMELSSLRSDDTAVYYCARSLLDGAGSNWGQGTLVTVSS	ARSLLDGAGSN	0.870574	1	1	0.991327	1	1	0.994551	1	1	0.992624	1	1	0.846388	1	1	0.995331	1	0.36925	0	0.255437	0	0.489977	0
1596	1712	3	5	1781	high_non-spec_12484	0	EIVLTQSPATLSLSPGGRATLSCRASQSINSYLAWYQQKPGRAPRLLIYGVTSRATGIPDRFSGSGSGTDFTLTISRLEPEDFAVYYCQQYGSSFTFGPGTKVDIK	QVQLQQSGPGLVKPSQTLSLTCAISGDSVSSNSAAWNWIRQSPSRGLEWLGRTYYRSKWYNDFALSVKSRITIDPDTSKNQFSLQLNSVTPEDTAVYYCGRGWRLDVWGQGTTVTVSS	GRGWRLDV	0.00522463	0	0	0.0014589	0	0	0.0363783	0	0	0.0906644	0	0	0.0327017	0	0	0.689222	1	0.0106	0	0.157712	0	0.00519023	0
1597	1713	1	973	1782	high_non-spec_12485	0	QSALIQPPSASGSPGQSVTISCTGTSSDVGGYNYVSWYQQHPGRAPKLMIYEVSKRPSGVPDRFSGSKSANTASLTVSGLQAEDEADYYCSSYAGSNNLVFGGGTKLTVL	QVQLVESEAEVKKPGSSVKVSCKASGGSFNNFIISWVRQVPGQGLEWMGNIIPFFGEPNYGRRFQGRVSITADTSTRTAYMELSRLRSEDTAVYYCARDLLIRGVATYYFDYWGQGTLVTVSS	ARDLLIRGVATYYFDY	0.00222828	0	0	0.00359778	0	0	0.652709	1	0	0.299754	0	0	0.854892	1	1	0.991486	1	0.0271263	0	0.218003	0	0.00310943	0
1598	1714	435	974	1783	high_non-spec_12486	0	QSVVTQEPSFSVSPGGTVTLTCGLTSGAVSISNYTSWYQVTPSQSPRTLIYSTSSRSPGVPNRFSGSILGNKAALTITGARAEDECDYYCVLYMGTVWVFGGGTQLTVL	QVQLQQSGPGLVKPSQTLSLTCAISGDNVSGKGAAWNWFRQSPSRGLEWLGRIFYWSTWSNEYAQSVKSRITISPDTSKNQFSLQLTSVTPDDTAIYYCASIRDPDAFDIWGQGTMVTVSS	ASIRDPDAFDI	0.975785	1	1	0.0289379	0	0	0.97278	1	1	0.985734	1	1	0.374974	0	0	0.995275	1	0.913551	1	0.523073	1	0.82023	1
1599	1715	4	4	1784	high_non-spec_12487	0	QSALIQPASVSGSPGQSITITCTGTSSDLGSYNLVSWYQQHPGKAPKLMIFEDSTRPSGVSTRFSGSKSGNTASLTISGLQAEDEADYYCSSYAVVISTLLFGGGTKLTVL	QVQLQQSGPGLVKPSQTLSLTCAISGDSVSSNSALWNWIRRSPSRGLEWLGRTSYRSKWYYDYAASLKSRITINPDTSKNQFSLHLNSVTPEDTAVYYCARSIVVAHPFDYWGQGTLVTVSS	ARSIVVAHPFDY	0.00816358	0	0	0.182845	0	0	0.731284	1	0	0.473119	0	0	0.450271	0	0	0.986936	1	0.0257882	0	0.156575	0	0.00115961	0
500	520	159	304	531	high_non-spec_12488	0	DIRVTQSPSSLSASVGDRVTITCRASQGISSYLNWYQQKPGKAPKILISAASSLQSGVPSRFSGGRSGTDFTLTISSLQPEDFATYFCQQSFSIPITFGQGTRLEIK	QVQLQESGPGLVKPSETLSLSCTVSGGSISSYFWNWIRQPAGKGLEWIGRIYASGNYNYNPSLRSRVTMSVDTSKKQISLKLTSVTAADTAVYYRGREDLNAVVGVDVWGQGTTVTVSS	GREDLNAVVGVDV	0.00169192	0	0	0.00848957	0	0	0.00467064	0	0	0.0186805	0	0	0.758541	1	1	0.962568	1	0.191342	0	0.327672	0	0.486213	0
20	20	13	18	20	high_non-spec_12489	0	QSVVTQEPSLTVSPGGTVTLTCCSSTGTVTSSHNPYWFQQKPGQAPRTLIYGTNNKHSWTPARFSGSLLGGKAVLTLSGAQPEDEADYYCLLSYSGVGAVFGGGTQLTVL	QVQLQESGPGLVKPSETPSLSCSVSGASIRSFYWSWVRQVPGKGLEWIGYMFHSGSSNYNPSLKSRVSISVDTSKSQFSLSLSSVTTADTAVYYCARQRASTTFDSWGQGTLIIVSS	ARQRASTTFDS	0.00192816	0	0	0.016269	0	0	0.500287	1	0	0.675702	1	0	0.681205	1	0	0.99085	1	0.0919432	0	0.200927	0	0.00640168	0
438	452	3	6	461	high_non-spec_12490	0	EIVMTQSPATLSLSPGERATLSCRASQSVRSYLAWYQQKPGQAPRLLIYDASKRANGIPARFSGSGSGTDFTLAISSLEPEDFAVYYCHQRGDWPFTFGPGTKVDIK	QVQLQQSGSGLVKPSQTLSLTCAISGDGVSSNSAAWNWIRQSPSRGLEWLGRTYYRYRWYNDYAVSVKSRMTINPDTSKNQFSLQLNSVTPEDTAVYYCAKTNVFGWFDPWGQGTLVTVSS	AKTNVFGWFDP	0.00114609	0	0	0.00127947	0	0	0.0324254	0	0	0.135132	0	0	0.0160713	0	0	0.974723	1	0.00540944	0	0.162454	0	0.000673137	0
66	67	3	4	67	high_non-spec_12491	0	QAVVTQEPSFSVSPGGTVTLTCGLSSASVSPSYYPSWYQQTPGQAPRTLIYSTNTRSSGVPDRFSGSILGNKAALTITRAQADDESVYYCMLYMGNGISVFGGGTQLTVL	QVQLQQSGPGLVKPSQTLSLTCAISGDNVFSNSIAWNWIRQSPSRGLEWLGRTYYRSKWYNDYALSVKSRITINPDTSKNQFSLQLNSVTPEDTAVYYCARGDWGSNWYFDLWGRGTLVTVSS	ARGDWGSNWYFDL	0.948085	1	1	0.943008	1	1	0.865208	1	1	0.936773	1	1	0.0183709	0	0	0.994884	1	0.365638	0	0.347033	0	0.991077	1
1156	1229	4	4	1272	high_non-spec_12492	0	ETTLTQSPPFMSATPGDKVNISCKASQDIDDDMNWYQQKPGEAAIFIIQEATTLVPGVPPRFSGSGYGTDLTLTINNIESEDAAYYFCLQHDNFPLEFTFGPGTKVDIK	QVQLQQSGPGLVKPTQTLSLTCAISGDSVSSNSFAWNWIRQLPSRGLEWLGRTYYRSKWYNDYALSMKSRISINPDTSKNQFSLQLNSVTPEDTALYYCARGNWNAIDHWGQGTLVTVSS	ARGNWNAIDH	0.52977	1	1	0.97872	1	1	0.983723	1	1	0.989185	1	1	0.941886	1	1	0.995132	1	0.88516	1	0.556053	1	0.26854	0
1600	1716	4	975	1785	high_non-spec_12493	0	QSVLTQPASVSGSPGQSITISCTGISSDVGGYNYVSWYQQHPGKAPKVIIYDVNNRPSGVSNRFSGSKSGNTASLTISGVQADDEADYYCCSFGSSAVFGGGTQLTVL	QVQLQQSGPGLVKPSQTLSLTCAISGDSVSSTSAAWNWIRQSPSRGLEWLGRTYYRSKWYIEYTMSVKSRIIITPDTSKNQVSLQLNSVTPEDTAVYYCASGWAFHILGQGTMVTVSS	ASGWAFHI	0.00846137	0	0	0.137435	0	0	0.070902	0	0	0.950577	1	1	0.408362	0	0	0.970476	1	0.0585093	0	0.234816	0	0.00540143	0
1601	1717	436	976	1786	high_non-spec_12494	0	DIVLTQPPGTLSLSPGERATLSCRASQSVRRRCLAWYQLKPGQAPRLLIYGASTRATAIPDRFSGSGSGTDFTLTISRLEPEDFAVYYCQQYARSPRTFGQGTKVEIK	QVQLQQWGARLLKPSETLSLSCDVYGASFRTYDWSWIRQPPGKGLEWIGEINQSGSTNYNSSLKSRVTISIDTSKSQFSLKLTSLTAADSAVYYCARAPITLVRGVNRLISRFDTWGQGILVTVSS	ARAPITLVRGVNRLISRFDT	0.00107898	0	0	0.00116493	0	0	0.00331744	0	0	0.000894474	0	0	0.0014488	0	0	0.192341	0	0.000326498	0	0.0410264	0	0.00090222	0
1602	1718	3	4	1787	high_non-spec_12495	0	QPVLTQSPSASGTPGQRVTISCSGSSSNIGTNTVNWYQQLPGTAPKVLIYSNNQRPSGVPDRFSGSILGNKAALTITGAQADDESDYYCVLYVSSGIAVFGGGTQLTVL	QVQLQQSGPGLVKPSQTLSLTCAISGDSVSSNTAAWNWIRQSPSRGLEWLGRIYYRSKWYNDYALSVKSRITINPDTSKNQFSLQLNSVTPEDTAVYYCARQLVGRLEAWGQGTLVTVSS	ARQLVGRLEA	0.00122446	0	0	0.629572	1	1	0.893058	1	1	0.973526	1	1	0.736313	1	1	0.994448	1	0.0327713	0	0.256577	0	0.00852451	0
16	16	4	15	16	high_non-spec_12496	0	EIVLTQSPVTLSLSPGERATLSCRASQSVSIYLAWYQHKPGQVPRLLVYDASSRATGIPARFSGSASGTDFTLTISRLEPEDRAVYYCQQYGSAPRTFGQGTKVEIK	QVQLQQSGPGLVKPSQTLSLTCAISGDSVSSNSDAWNWIRQSPSRGFEWLGRTYYRSQWYTDYAVSMKSRITINPDTSKNQISLRLSSVTPEDTAVYYCARAGVVTHISGFFYYYYGMDVWGQGTTVTVSS	ARAGVVTHISGFFYYYYGMDV	0.00285486	0	0	0.00287747	0	0	0.0757337	0	0	0.00445309	0	0	0.0376035	0	0	0.840768	1	0.0520598	0	0.228585	0	0.0146852	0
1603	1719	4	977	1788	high_non-spec_12497	0	EIVLTQSPGTLSLSPGERATLSCRASQSVSRSYLAWYQQKPGQAPRLLIYGASSGATGIPDRFSGSGSGTDFTLTISRLEPEDFAVYYCQQYGSSPLTFGGGTKLEIK	QVQLQQSGPGLVKPSQTLSLTYAISGDSVSSKGAAWNWVRQSPSRGLEWLGRTYYRSKWYFDYGMTVKGRITINPDTSKNQFSLQLNSVTPEDTAVYYCGRATYGVVDYWGQGTLVTVSS	GRATYGVVDY	0.00217873	0	0	0.00123298	0	0	0.715718	1	0	0.249971	0	0	0.744102	1	1	0.979806	1	0.230601	0	0.400942	0	0.799481	1
207	210	4	6	211	high_non-spec_12498	0	QAVVTQEPSFSVSPGGTVTLTCGLSSASVSPSYYPSWYQQTPGQAPRTLIYSTNTRSSGVPDRFSGSILGNKAALTITRAQADDESVYYCMLYMGNGISVFGGGTQLTVL	QVQLQQSGPGLVKPSQTLSLTCAISGDSVSSYSVAWNWIRQSPSRGLEWLGRTYYRSKWFYDYAESVKGRLNFSPDTSKNQLSLQLNSVTPEDTAMYYCARDMGGLVYWGQGTLVTVSS	ARDMGGLVY	0.839372	1	1	0.221833	0	0	0.95282	1	1	0.884956	1	1	0.0374798	0	0	0.991904	1	0.35294	0	0.300865	0	0.639813	1
1590	1706	28	970	1775	high_non-spec_12499	0	QPVLTQPPSASGTPGQRVTISCSGSSSNIGSNYVYWYQQLPGTAPKLLIYRNNQRPSGVPDRFSGSKSGTSASLAISGLQSEDEADYYCAAWDDSLNGVVFGGGTKVTVL	QVQLQQWGAGLLKPSETLSLTCAVYGGAFSGYYWSWVRQAPGKGLEWLGEINHSGRTNYNPSLRSRVSTSLDTSKNQFSLRLRSVTAADTAVYYCARVVKGVIIAYHYYAVDVWGQGTTVTVSS	ARVVKGVIIAYHYYAVDV	0.00143617	0	0	0.00183492	0	0	0.234661	0	0	0.0114906	0	0	0.857453	1	1	0.979992	1	0.0313177	0	0.191437	0	0.00275827	0
20	20	13	18	20	high_non-spec_12500	0	ETTLTQSPGTLSLSPGETATLSCRASQSVSSYLAWYQQAPGQAPGLLIYGASSRATGIPDRFSGSGSGTDFTLTISTLEPEGFAVYYCQQYGTSPRTFGQGTKVEIK	QVQLQESGPGLVKPSETPSLSCSVSGASIRSFYWSWVRQVPGKGLEWIGYMFHSGSSNYNPSLKSRVSISVDTSKSQFSLSLSSVTTADTAVYYCARQRASTTFDSWGQGTLIIVSS	ARQRASTTFDS	0.00498343	0	0	0.00592476	0	0	0.73719	1	0	0.666062	1	0	0.841562	1	1	0.839459	1	0.275928	0	0.389806	0	0.645558	1
207	210	4	6	211	high_non-spec_12501	0	QSALTQPASVSGSPGQSITISCTGTSNDVGLYYLVSWYQQHPGKGPKLIIHEVNKRPSGVSYRFSGSKSGNTASLTISGLQAEDEADYYCCSYAGSRRALFGGGTQLTVL	QVQLQQSGPGLVKPSQTLSLTCAISGDSVSSYSVAWNWIRQSPSRGLEWLGRTYYRSKWFYDYAESVKGRLNFSPDTSKNQLSLQLNSVTPEDTAMYYCARDMGGLVYWGQGTLVTVSS	ARDMGGLVY	0.00201658	0	0	0.00155288	0	0	0.165594	0	0	0.0273503	0	0	0.0395807	0	0	0.991868	1	0.0220128	0	0.153481	0	0.00367203	0
67	68	31	49	68	high_non-spec_12502	0	QSVLIQPASVSGSPGQSITISCTGTSSDVGSYNLVSWYQQYPGKAPKLMIYEGSERPSGVPDRFSGSKSGNTASLTISGLQAEDEADYYCCSYAGSRRALFGGGTQLTVL	QVQLQQSGPGLVKPSQTLSLTCAISGDSVSSKYAVWNWLRQSPSRGLEWLGRTYYKSRWYNEYAISVKSRITINPDTSKNQFPLHLNSVTPEDTAVYFCAKCTGDKAELPFDSWGQGTLVTVSS	AKCTGDKAELPFDS	0.00122238	0	0	0.0043881	0	0	0.129212	0	0	0.0273544	0	0	0.0393257	0	0	0.994783	1	0.00501872	0	0.0996457	0	0.00111237	0
407	419	4	240	425	high_non-spec_12503	0	DIRVTQSPSSVSASVGDRVTITCRASQDIRSWLAWYQQKPGKAPKLLIYAASSLRRGVPSRFSGSGSGTDFTLTISSLQPEDFATYFCQQAKSFPITFGQGTRLEIK	QVQLQQSGPGLVKPSQTLSLTCAISGDSVSSNRAAWNWVRQSPSRGLEWLGRTYFKSKWYNDYAASVRSRIIINPDTSRNQFYLQLKSVTPEDTAVYYCAREDRSRWYVFDFWGQGTLVTVSS	AREDRSRWYVFDF	0.00107381	0	0	0.00122226	0	0	0.000929298	0	0	0.000769336	0	0	0.00182888	0	0	0.870115	1	0.00238637	0	0.12413	0	0.0334065	0
621	1720	3	6	1789	high_non-spec_12504	0	QPGLTQPPSASGTPGQRVTISCSGSSSNIGNNYVYWYQQLPGTAPKLLIYRTNQRPSGVPDRFSGSKSGTSASLAISGLRSEDEADYYCAAWDDSLSGPVFAGGTQLTVL	QVQLQQSGPGLVTPSQTLSLTCVISGDSVSSNSAAWNWIRQSPSRGLEWLGRTYYRSTWYYDYAVSVKSRMTINPDTSKSQLSLQLNSVTPEDTAVYYCARGKYSSFDYWGQGTLVTVSS	ARGKYSSFDY	0.00205191	0	0	0.00376429	0	0	0.548671	1	0	0.956794	1	1	0.817275	1	1	0.992044	1	0.119208	0	0.28306	0	0.0278645	0
1360	1455	6	77	1507	high_non-spec_12505	0	EIVLTQSPPTLSLSPGERAALSCRASQSISSSLAWCQQKPGQAPRLFIYDAVNRATGIPARFSGSGSGTDFTLTISSLEPEDFAVYFCHQRRNWPYTFGQGTKLEIK	QVQLQESGPGLVKPSETLSLTCTVSGGSISTYYWSWIRQPPGKGLEWIGYIYYSGSTNYNPSLKSRVTISVDTSKNQFSLKLTSVTAADTAAYYCARGYSGSYGKFDYWGQGTLVTVSS	ARGYSGSYGKFDY	0.00102095	0	0	0.00412435	0	0	0.451118	0	0	0.302394	0	0	0.653455	1	0	0.953495	1	0.00581824	0	0.0633831	0	0.000682739	0
429	443	3	4	450	high_non-spec_12506	0	QAVVTQEPSLTVSPGGTVTLTCGSSTGAVTSGHYPYWFQQKPGHAPRTLIYDTSNKHSWTPARFSGSLVGGKAALTLSGAQPEDEAEYYCWLYYGGTPVFGGGTQLTVH	QVQLQQSGPGLVRPSQTLSLTCAISGDSVSSNSAVWNWIRQSPSRGLEWLGRTYYGSKWYNDYAVSVKSRITINPDTSKNQFSLQLNSVTPEDTAVYYCARDVYGSYNWFDPWGQGTLVTVSS	ARDVYGSYNWFDP	0.142452	0	0	0.904047	1	1	0.797752	1	0	0.978931	1	1	0.384566	0	0	0.994193	1	0.12128	0	0.390789	0	0.690342	1
303	308	3	6	310	high_non-spec_12507	0	QPVLTQSASVSGSPGQSVTIFCTGTSGDVGAYNYVSWYQHHPGKAPKLLIYDVTDRPSGVSNRFSGSKSGNTAPLTIFGLQAEDEADYYCSSFTSSNSYVFGTGTKLTVL	QVQLQQSGPGLVKPSQTLSLTCAIFGNSVSSNRAAWNWIRQSPSRGLEWLGRTYYRSKWYNDYAVSVKSRLTINPDTSKNQFSLQLNSVTPEDTALYYCVRDTGKGPLVWGQGTLVTVSS	VRDTGKGPLV	0.00298267	0	0	0.00285397	0	0	0.63696	1	0	0.0229845	0	0	0.465073	0	0	0.993224	1	0.0649793	0	0.229998	0	0.0112477	0
8	8	5	7	8	high_non-spec_12508	0	QAVVTQEPSFSVSPGGTVTLTCGLSSASVSPSYYPSWYQQTPGQAPRTLIYSTNTRSSGVPDRFSGSILGNKAALTITRAQADDESVYYCMLYMGNGISVFGGGTQLTVL	QVQLVESEGGVVQPGRSLRLSCAASGFTFSSYGMHWVRQAPGKGLEWVAVIWYDGSNKYYADSVKGRFTISRDNSKNTLYPQMNSLRAEDTAVYYCARGPGSGIAVAGTRLDAFDIWGQGTMVTVSS	ARGPGSGIAVAGTRLDAFDI	0.0175708	0	0	0.98814	1	1	0.99535	1	1	0.960019	1	1	0.600394	1	0	0.992814	1	0.322431	0	0.341948	0	0.106519	0
1604	1721	4	44	1790	high_non-spec_12509	0	ETTLTQSPATLSVSPGERATLSCRASQSVSSSLAWYQQKPGQAPRLLIYGASTRATGIPARFSGSGSGTEFTLTIRRLQSEDFADYYCQQYNTWLLTFGQGTKVEIK	QVQLQQSSPGLVKPSQTLSLTCAISGDSVSNYNVAWNWIRQSPSRGLEWLGRTYYRSKWYNDYAVSVKSRIIVNPDTSKNQFSLQLNSVIPEDTAVYYCARTAITMVRGGGPNWYFDLWGRGTLVTVSS	ARTAITMVRGGGPNWYFDL	0.00109304	0	0	0.00157111	0	0	0.211907	0	0	0.00531387	0	0	0.0120308	0	0	0.874618	1	0.00173905	0	0.0968945	0	0.00134116	0
421	433	35	102	439	high_non-spec_12510	0	DIRVTQSPSSVSASVGDRVTITCRASQGISSWLAWYQQKPGKAPKLLIYAASSLQSGVPSRFSGSGSGTDFTLTINSLQPEDFATYYCQQVATFPITFGQGTRLEIK	QVQLQQSGPGLVKPSQTLSLTCVISGDSVSSNSATWNWIRQSPSRGLEWLGRTYYRSKWYNDYAVFVRSRITVSPDTSKNQSSLQLNSVTPEDTGVYFCAREGTGYFDIWGRGTLVTVSS	AREGTGYFDI	0.818739	1	1	0.0692422	0	0	0.0471154	0	0	0.0239024	0	0	0.439291	0	0	0.965362	1	0.233027	0	0.362228	0	0.6692	1
20	20	13	18	20	high_non-spec_12511	0	QPVLTQPRSVSESPGQSVTISCTGTSSDVGGYNYVSWYQQHPGKAPKLMIYDVSKRPSGVPDRFSGSKSGNTASLTISGLQAEDEADYYCCSYAGSYTLVFGGGTKLTVL	QVQLQESGPGLVKPSETPSLSCSVSGASIRSFYWSWVRQVPGKGLEWIGYMFHSGSSNYNPSLKSRVSISVDTSKSQFSLSLSSVTTADTAVYYCARQRASTTFDSWGQGTLIIVSS	ARQRASTTFDS	0.0413151	0	0	0.00867905	0	0	0.140556	0	0	0.214387	0	0	0.0389809	0	0	0.984618	1	0.0219974	0	0.22388	0	0.0230498	0
811	855	4	6	880	high_non-spec_12512	0	QAVVTQEPSLTVSPGGTVTLTCGSSTGTVTSSHNPYWFQQKPGQAPRTLIYGTNNKHSWTPARFSGSLLGGKAALTLSGAQPEDEADYCCLLSYSGVGAVFGGGTQLTVL	QVQLQQSGPGLVKPSQTLSLTCDISGDSVSSNSAAWNWIRQSPSRGLEWLGRIYYRSKWYTDYAVSVKSRITFNADTSQKQFSLQLNSVTPEDTAVYYCAREPLLVSPRFDPWGQGTLVTVSS	AREPLLVSPRFDP	0.0028147	0	0	0.13858	0	0	0.723086	1	0	0.674542	1	0	0.178315	0	0	0.993204	1	0.0556777	0	0.26231	0	0.0174806	0
1490	1598	410	915	1664	high_non-spec_12513	0	QSALIQPASVSASPAQSITISCSGTSGFVGTYNLVSWYQQHPGKAPKLILYEGLKRPSGVSNRFSGSTSDNMASLTISGVQADDEADYYCCSFGSSAVFGGGTQLTVL	QVQLVESETEVKKPGASVKVSCKASGYSFTGFYMHWVRQAPGQGLEWMGWINPNSGDTYYTQKFQGRVSMTRDASIATAYMELSSLRSDDTAVYYCARSLLDGAGSNWGQGTLVTVSS	ARSLLDGAGSN	0.0329835	0	0	0.973991	1	1	0.980389	1	1	0.995048	1	1	0.915335	1	1	0.993069	1	0.140372	0	0.220155	0	0.0197397	0
77	78	3	102	78	high_non-spec_12514	0	ETTLTQSPATLSVSPGERATLSCRASQSVSSNLAWYQQKPGQAPRLLIYGASTRATGIPARFSGGGSGTEFTLTISSLQSEDFAVYYCQQYHNWPTFGPGTKVDIK	QVQLQQSGPGLVKPSQTLSLTCAISGDSVSSNSVAWNWIRQSPSRGLEWLGRTYYRSKWFYDYAVSVKSRIVFSPDTSKNQFSLQLKVVTPEDAALCYCARRTGTGVDYWGQGTKVTVSS	ARRTGTGVDY	0.00117091	0	0	0.00126505	0	0	0.01032	0	0	0.260493	0	0	0.0513174	0	0	0.967926	1	0.0154802	0	0.159449	0	0.00136169	0
1605	1722	3	6	1791	high_non-spec_12515	0	NFMLTQPPSASGTPGQRVTISCSGTNSNIGSNYVYWFQQLPGAAPKLLLFSNIHRPSGVPDRFSGSKSGTSASLAISGLRSEDEADYYCATRDDSVRGLWVFGGRTKLTVL	QVQLQQSGPGLVKPSQTLSLTCAISGDSVSSNSAAWNWIRQSPSRGLEWLGRTYYRSKWYIDYAVSVKSRITINPDTSKNQLSLQLNSVNPEDTAVYYCAGSTGAGNIGYFHHWGQGTLVTVSS	AGSTGAGNIGYFHH	0.00112001	0	0	0.00260971	0	0	0.257105	0	0	0.00162414	0	0	0.00655677	0	0	0.994696	1	0.00461873	0	0.10496	0	0.000283602	0
87	88	31	59	88	high_non-spec_12516	0	QSVLIQPASVSGSPGQSITISCTGTSSDVGGYNYVSWYQHHPGKAPKLMIYDVSKRPSGVSGRFSGSKSGNTASLTISGLQAEDEADYYCSSYTSSSTWVFGGGTKLTVL	QVQLQQSGPGLVKPSQTLTLTCAISGDSVSSYSVAWNWIRQSPSRGLEWLGRIYRRSNDYAISVKSRITINADTSKNQFFLQLNSVTPEDTAIYFCARGSNSTFDSWGQGTLVAVSS	ARGSNSTFDS	0.00647943	0	0	0.00648918	0	0	0.124624	0	0	0.677321	1	0	0.0912055	0	0	0.989413	1	0.169729	0	0.34087	0	0.0976944	0
1606	1723	74	943	1792	high_non-spec_12517	0	QSALTQPPSASGSPGQSVTISCTGTSSDVGGYKYVSWYQHHPGKAPKLMIYEVSKWPSGVPDRFSGSNAGNTATLTIRRVEAGDEADYHCQVWQSATDHVVFGGGTKLTVL	QVQLVQSGAEVKKPGASMKVSCKASGYTFTRYKLHWVRQAPGQRLEWMGWIIPGNVNTKFSQKFQGRVTITRDTSASTVYMELSSLTSEDTAVYYCARDGPEADSGWPRPFDFWGQGTLVTVSS	ARDGPEADSGWPRPFDF	0.00116783	0	0	0.00186059	0	0	0.590852	1	0	0.015513	0	0	0.947096	1	1	0.994086	1	0.00244631	0	0.105044	0	0.00117886	0
791	834	3	5	859	high_non-spec_12518	0	QPVLTQSPSVSVSPGQTARISCSGDKLPTKYICWYQQKSGQSPVLLMYQDDRRPSGVPERFSGSISGDTVTLIISGTQTIDEADYYCQAWDSVTPGVFGGGTKVTVL	QVQLQQSGPGLVKPSQTLSLTCAISGDSVSSNTAAWNWIRQSPSRGLEWLGRTFYRSKWYYEYAVSVKSRITINPDTSKNQFSLQVNSVTPEDTAVYYCVRWRWTQGWDYWGQGTLVTVSS	VRWRWTQGWDY	0.0235253	0	0	0.0013956	0	0	0.0147859	0	0	0.898103	1	1	0.275253	0	0	0.841882	1	0.130934	0	0.394611	0	0.0352189	0
16	16	4	15	16	high_non-spec_12519	0	QSALIQPRSVSGSPGQSVAISCTGTSSDVGGYNFVSWYQQHPGKAPKLMIYDVNRRPSGVPDRFSGSKSGNTASLTISGLQAEDEADYYCSSYTSSSTLDVFGGGTKLTVL	QVQLQQSGPGLVKPSQTLSLTCAISGDSVSSNSDAWNWIRQSPSRGFEWLGRTYYRSQWYTDYAVSMKSRITINPDTSKNQISLRLSSVTPEDTAVYYCARAGVVTHISGFFYYYYGMDVWGQGTTVTVSS	ARAGVVTHISGFFYYYYGMDV	0.38941	0	0	0.530042	1	1	0.518873	1	0	0.0289049	0	0	0.829111	1	1	0.975808	1	0.0250924	0	0.292958	0	0.00981018	0
1607	1724	3	6	1793	high_non-spec_12520	0	QPVLTQSASVSGSPGQSITISCTGTSSDVGGYKYVSWYQQHPGKAPKLMIYDVSNRPSGVSNRFSGSKSGNTASLTIFGLQAEDEADYYCISYTSSSTRVFGTGTKLTVL	QVQLQQSGPGLVKPSQTLSLTCAISGDSVSSNSAAWLWLRQSPSRGLEWLGRTYYRSKWYNDYAVSVKSRITINPDTSKNQVSLQLNSVTPEDTAVYYCARDHRSSSRLNWYFDLWGRGTLVTVSS	ARDHRSSSRLNWYFDL	0.00100673	0	0	0.00125693	0	0	0.00914583	0	0	0.0136677	0	0	0.00319319	0	0	0.68029	1	0.00497553	0	0.125795	0	0.000631357	0
393	774	3	6	1609	high_non-spec_12521	0	QSAPIQPPSASGSPGQSVTISCTGTSSDVGGYNYVSWYQQHPGKAPKLMIYEVTKRPSGVPDRFSGSKSGNTASLTVSGLQAEDEADYYCSSYPGSSNVFGTGTKLTVL	QVQLQQSGPGLVKPSQTLSLTCSISGDSVSSNSVAWNWIRQSPSRGLEWLGRTFYRSKYYNDYAVSVKSRININPDTSKNQVSLQLSSVTPEDTAVYYCARKSGYGNWYFDLWGRGTLVTVSS	ARKSGYGNWYFDL	0.00176874	0	0	0.463098	0	1	0.0141215	0	0	0.790562	1	0	0.749504	1	1	0.972729	1	0.0206039	0	0.147939	0	0.00166553	0
77	321	4	102	323	high_non-spec_12522	0	QSVVTQEPSLTVSPGGTVTLTCASTTGPVTSGYYPNWIQQKPGQAPRSLIYSTNVRHSWTPARFSGSLLGVKAALTLSGVQPEDEADYYCLVFYGGVWVFGGGTQLTVL	QVQLQQSGPGPVKPSQTLSLTCAISGDSVSSDSTVWHWIRQSPSRGLEWLGRTYYRSNWYNDYAVSVKTRIVFSPDTSKNQFSLQLNSVTPEDTAVYYCARRTGAGVDYWGQGTLVTVSS	ARRTGAGVDY	0.00220257	0	0	0.00305707	0	0	0.47388	0	0	0.967889	1	1	0.775344	1	1	0.99317	1	0.0483796	0	0.231038	0	0.00505097	0
1177	1251	4	562	1297	high_non-spec_12523	0	QSVLTQPRSVSGSPGQSVPISCTGTSSDVGAYQYVSWYQQHPGKAPKLLIYDVSNRPSGVSNRFSGSKSGNTASLTISGLQAEDEADYYCSSYTTSDTRVFGGGTKLTVL	QVQLQQSGPGLVKPSQTLSVSCAVSGDTVSRNTATWNWIRQSPSRGLEWLGRTYYRSKWYNDYAVSVKGRITINPDTSKNQFSLQLNSVTPEDTAVYYCVRLPQQLSYWYFDLWGRGTLVTVSS	VRLPQQLSYWYFDL	0.003008	0	0	0.00155221	0	0	0.0744173	0	0	0.042241	0	0	0.115844	0	0	0.98908	1	0.0201947	0	0.18728	0	0.0137803	0
1608	1725	3	4	1794	high_non-spec_12524	0	QSALTQPASVSGSPGQSITISCSGTDDYVGTYDLVSWYQQHPGKAPKLIIYEGTKRPSGVSDRFSGSTSDSTASLTISGLQAEDEADYYCFSYGGTATHALFGGGTQLTVL	QVQLQQSGPGLVKPSQTLSLTCAISGDSVSSNSAAWNWIRQSPSRGLEWLGRTYYRSKWYNVYAISVKSRITINPDTSKNQYSLQLNSVTPDDTAVYYCARGRDSTFDCWGQGTLVTVSS	ARGRDSTFDC	0.956226	1	1	0.0394394	0	0	0.892075	1	1	0.960068	1	1	0.13548	0	0	0.993033	1	0.655324	1	0.405947	0	0.96726	1
20	20	13	18	20	high_non-spec_12525	0	QPVLTQSASVSGSPGQSITISCTGTSSDVGSYNLVSWYQQHPGKAPKVMIYEGSKRPSGVSNRFSGSKSGNTASLTISGLQAEDEADYYCCSYAGSSTWVFGGGTKLTVL	QVQLQESGPGLVKPSETPSLSCSVSGASIRSFYWSWVRQVPGKGLEWIGYMFHSGSSNYNPSLKSRVSISVDTSKSQFSLSLSSVTTADTAVYYCARQRASTTFDSWGQGTLIIVSS	ARQRASTTFDS	0.001407	0	0	0.00355166	0	0	0.03773	0	0	0.136054	0	0	0.20983	0	0	0.978409	1	0.00643325	0	0.172635	0	0.0140265	0
1609	1726	437	978	1795	high_non-spec_12526	0	EIVMTQSPATLPVSPGERATLSCRATQSVGSNLAWYQQKPGQAPRLLIYGASTRVAGIPARFSGSGSGAEFTLTISGLQSEDFAVYHCQQYNQWPITFGQGTRLEIK	QVQLVQSGAEVKKPGASVKVSCKASGYTFTAYYIRWMRRAPGQGLEWMGVINPSDGDTKYAQTFQGRVTMTRDTSTSTVYMELSSLRYDDTAVYFCAKVRGAAVAGNTDRFFDLWGRGTLVTVSS	AKVRGAAVAGNTDRFFDL	0.184541	0	0	0.407656	0	0	0.936425	1	1	0.856918	1	0	0.989179	1	1	0.932995	1	0.400387	0	0.31113	0	0.400289	0
872	922	4	150	948	high_non-spec_12527	0	NFMLTQPPSASGTPGQRVTISCSGTNSNIGSNYVYWFQQLPGAAPKLLLFSNIHRPSGVPDRFSGSKSGTSASLAISGLRSEDEADYYCATRDDSVRGLWVFGGGTKVTVL	QVQLQQSGPRLVKPSQTLSLTCAISGDSVSSNSAAWNWIRQSPSRGLEWLGRTYFRSKWYYGYAVSVKGRIAINPDTSKNQFSLHLNSVTPEDTAVYYCARDAVAVAGTYWYFGLWGRGTLVTVSS	ARDAVAVAGTYWYFGL	0.00115774	0	0	0.00128858	0	0	0.109821	0	0	0.00107421	0	0	0.00227455	0	0	0.993547	1	0.00125914	0	0.0619487	0	0.00130497	0
1610	1727	3	4	1796	high_non-spec_12528	0	DIRVTQSPSSLSASVGDRVTITCRASQSISSYLNWYQQKPGKAPKLLIYAASSLQSGVPSRFSGSGSGTDFTLTISSLQPEDFATYYCQQSYSTPRTFGQGTKVEIK	QVQLQQSGPGLVKPSQTLSLTCAISGDSVSSNSAAWNWIRQSPSRGLEWLGRTYYRSKWYNDYVVFVKSRITINPDTSKNQFSLQLSSVTPEDTAIYYCTRGFSRYFDFWGQGTLVTVSS	TRGFSRYFDF	0.00109209	0	0	0.00215783	0	0	0.0539015	0	0	0.00929498	0	0	0.0961742	0	0	0.473	0	0.00167048	0	0.0392577	0	0.00137004	0
1611	1728	4	979	1797	high_non-spec_12529	0	DIQVTQSPSSLSASVGDRVTITCRASQGISNYLAWYQQKPGKAPNLLMYAASTLQPGVPSRFSGSGSGTDFTLTISSLQPEDVATYYCQKYNSVPFTFGPGTKVDIK	QVQLQQSGPGVVKPSQTLSITCAISGDSVSRNGAAWNWIRQSPSRGLEWLGRTYYRSKWYYDYAVSVKSRMTINVDTSKNQFSLHLNSVTPEDTAVFYCARDGETTAYYYFDSWGLGTLVTVSS	ARDGETTAYYYFDS	0.00416395	0	0	0.00181139	0	0	0.769907	1	0	0.196283	0	0	0.716973	1	0	0.987022	1	0.0267702	0	0.134869	0	0.000998551	0
121	122	4	42	122	high_non-spec_12530	0	QPVLTQSASVSGSPGQSITISCTGTSSDVGAYNFVSWYQQHPGKAPKLMIYDVSVRPSGVSNRFSGSKSGNTASLTISGLHADDEAVYYCSSYAGNSILIFGGGTKLTVL	QVQLQQSGPGLVKPSHTLSLTCVVSGDSVSSNIAAWNWIRQSPSRGLEWLGRTYYRSWWYNNYAASVKSRIVINPDTSKNQFSLQLNSVTPEDTAVYYCARGGAGQVVSLFANWGQGTLVTVSS	ARGGAGQVVSLFAN	0.00309525	0	0	0.00456334	0	0	0.0311933	0	0	0.00151925	0	0	0.107199	0	0	0.993947	1	0.0254834	0	0.194103	0	0.0334508	0
1612	1729	3	4	1798	high_non-spec_12531	0	QSVVTQEPSVSVSLGGTVTLTCGFFSGSISTTSYPTWYQQNPGQAPRTLIYSTNSRSSGVPDRFSGSILGNKAALAITGAQADDESTYYCLLYMGGGISVFGGGTQLTVL	QVQLQQSGPGLVKPSQTLSLTCAISGDSVSSNRAAWNWIRQSPSRGLEWLGRTYYRSKWYYDYVLSVKSRITVNPDTSKNQFSLQLNSVTPEDTAVYYCARARGGNDAFDTWGQGTMVTVSS	ARARGGNDAFDT	0.00132268	0	0	0.00609071	0	0	0.76675	1	0	0.894298	1	1	0.0737407	0	0	0.995688	1	0.0143144	0	0.150628	0	0.00085429	0
594	626	144	269	1051	high_non-spec_12532	0	EIVLTQSPATLSVSPGERATLSCRASQSVSSNLAWYQQKPGQAPRLLISGASTRATGIPARFSGSGSGTEFTLTISSLQSEDFSIYYCQQYNNWSTFGQGTKVDIK	QVQLQQSGPGLVRPSQTLSLTCAVSGDSVSDNSASWNWIRQSPGRGFEWLSRTYYRSNWYHHYAVFVQGRINITPDPSKNLLSLDLHSVTPEDTAVYYCTRNPGFDPWGQGTPVTVSS	TRNPGFDP	0.0382169	0	0	0.0650388	0	0	0.850344	1	1	0.59581	1	0	0.634376	1	0	0.977758	1	0.0576489	0	0.250149	0	0.0134722	0
824	870	4	489	895	high_non-spec_12533	0	QPVLTQSPAASGTPGQRVTISCSGSRSNIGRNYVYWYQLLPGTAPKVLIYWNIQRPSGVPDRFSGSKSGTSASLAISGLRSEDEAHYYCAAWDDSLSGRVVFGGGTKLTVL	QVQLQQSGPGLAKPSQTLSLTCAISGDSVSSNSAAWNWIRQSPSRGLEWLGRTYHRSRWHTDYGVSVKSRITITPDTSRNQLSLQLNSVTPEDTAVYYCVKSGSGSYELWGRGTLVTVSS	VKSGSGSYEL	0.00104577	0	0	0.0012444	0	0	0.0378386	0	0	0.00128617	0	0	0.00253736	0	0	0.995728	1	0.000691914	0	0.0397506	0	0.000244689	0
16	16	4	15	16	high_non-spec_12534	0	QSVLIQPRSVSGSPGQSVTISCTGTSSDVGNYNSVSWYQQHPGKAPKLIIYGVNKRPSGVPDRFSGSKSGHTASLTISGLQAEDEAEYYCYSYAGSYIVVFGGGTKLTVL	QVQLQQSGPGLVKPSQTLSLTCAISGDSVSSNSDAWNWIRQSPSRGFEWLGRTYYRSQWYTDYAVSMKSRITINPDTSKNQISLRLSSVTPEDTAVYYCARAGVVTHISGFFYYYYGMDVWGQGTTVTVSS	ARAGVVTHISGFFYYYYGMDV	0.00208331	0	0	0.0424763	0	0	0.393829	0	0	0.002511	0	0	0.0166454	0	0	0.976395	1	0.00258055	0	0.152609	0	0.000842046	0
679	716	4	167	1294	high_non-spec_12535	0	DIQVTQSPSSLSASVGDRVTITCRVSQGISGYLNWYRQKPGKVPKLLIYSASNLQSGVPSRFSGSGSGTDFTLTISSLQPEDVATYYGQWTYNAPFTFGPGTKVDIK	QVQLQQSGPGLVKPSQTLSLTCAISGDSVSSNTAARNWIRQSPSRGLEWLGRTYYRSKWYNDYAVSVKSRINISPDTSKNHFSLQLNSVTPEDTAVYYCARERYCSSTSCYLDAFDIWGQGTMVTVSS	ARERYCSSTSCYLDAFDI	0.00133244	0	0	0.0106424	0	0	0.0433012	0	0	0.124086	0	0	0.347677	0	0	0.961551	1	0.0464808	0	0.310602	0	0.320444	0
87	88	31	59	88	high_non-spec_12536	0	QSALIQPASVSGSPGQSITISCTGTSSDVGSYYLVSWYQQHPGKAPKLIIHEVNKRPSGVSYRFSGSKSGNTASLTISGLQAEDEADYYCCSYAGSRRALFGGGTQLTVL	QVQRQQSGPGLVKPSQTLTLTCAISGDSVSSYSVAWNWIRQSPSRGLEWLGRIYRRSNDYAISVKSRITINADTSKNQFFLQLNSVTPEDTAIYFCARGSNSTFDSWGQGTLVAVSS	ARGSNSTFDS	0.00109816	0	0	0.00142858	0	0	0.380286	0	0	0.00300924	0	0	0.0234147	0	0	0.992089	1	0.00608883	0	0.123719	0	0.00047318	0
550	577	118	206	594	high_non-spec_12537	0	DIRVTQSPSFLSASVGDRVTITCRASQGIANSLAWYQQKPGEVPRLLIYAASTLQSGVPSRFSGSGSGTDFSLTISSLQPEDVATYFCQKYNSAPFTFGPGTKVDIK	QVQLQESGPGPVKPSQTLSLTCTVSGGYLNIGGHYWSWIRQFPGKGLEWTGYIYYSGTTDYNPSLRGRAIMSVDTSKKQFSLNLSSVTAADTAVYYCARGGYSGYFYWYFDLWGRGTLVTVSS	ARGGYSGYFYWYFDL	0.00221524	0	0	0.00444807	0	0	0.46115	0	0	0.0159172	0	0	0.429317	0	0	0.943792	1	0.0155768	0	0.15036	0	0.00125833	0
1279	1367	4	36	1418	high_non-spec_12538	0	QSVLIQPPSASGSPGQSVTISCTGSSSDVGGYNYVSWYQQHPGEAPKLMIYEVNKRPSGVPDRFSGSKSGNTASLTVSGLQADDEGDYYCSSHVGSDTFAVFGGGTQLTVL	QVQLQQSGPGLVKPSQTLSLTCAISGDSVSSNIAAWNWIRQSPSRGLEWLGRTYYRSKWFNDYAVSVKSRVNVNPDTSRNQFSLQLNSVTPEDTALYYCARDGSPFSGGNYFYFLHWGQGTLVTVSS	ARDGSPFSGGNYFYFLH	0.521086	1	1	0.981734	1	1	0.806993	1	0	0.166876	0	0	0.85326	1	1	0.992499	1	0.328605	0	0.439767	0	0.158837	0
20	20	13	18	20	high_non-spec_12539	0	QSALIQPASVSASPAQSITISCSGTSGFVGTYNLVSWYQQHPGKAPKLMIYDVSNRPSGVSNRFSGSKSGNTASLTISGLQAEDEADYYCSSYTSSSTWVFGGGTKLTVL	QVQLQESGPGLVKPSETPSLSCSVSGASIRSFYWSWVRQVPGKGLEWIGYMFHSGSSNYNPSLKSRVSISVDTSKSQFSLSLSSVTTADTAVYYCARQRASTTFDSWGQGTLIIVSS	ARQRASTTFDS	0.00201509	0	0	0.0094702	0	0	0.270935	0	0	0.147763	0	0	0.288301	0	0	0.975536	1	0.0869961	0	0.236555	0	0.0194447	0
20	20	13	18	20	high_non-spec_12540	0	DIRVTQSPSSLSASVGDRVTITCRASQGISNYLVWFQQKPGQAPKSLIYGASNLQSGVPSKFSGSGSGTDFTLTISSLQPEDEADYYCQSYDSSNHAVFGGGTRLTVL	QVQLQESGPGLVKPSETPSLSCSVSGASIRSFYWSWVRQVPGKGLEWIGYMFHSGSSNYNPSLKSRVSISVDTSKSQFSLSLSSVTTADTAVYYCARQRASTTFDSWGQGTLIIVSS	ARQRASTTFDS	0.00116301	0	0	0.0101085	0	0	0.589415	1	0	0.197938	0	0	0.939149	1	1	0.961113	1	0.180226	0	0.281897	0	0.00197294	0
20	20	13	18	20	high_non-spec_12541	0	QSVLIQPASVSGSPGQSITLSCTGTSSDVGGYNYVSWYQQHPGKAPKLMVYEVTKRPSGVPDRFSGSKSGNTASLTVSGLQAEDEADYYCSSYVGNNNFAFGTGTKLTVL	QVQLQESGPGLVKPSETPSLSCSVSGASIRSFYWSWVRQVPGKGLEWIGYMFHSGSSNYNPSLKSRVSISVDTSKSQFSLSLSSVTTADTAVYYCARQRASTTFDSWGQGTLIIVSS	ARQRASTTFDS	0.00382986	0	0	0.0230086	0	0	0.23797	0	0	0.793408	1	0	0.757544	1	1	0.989207	1	0.0529567	0	0.275596	0	0.0382827	0
893	943	259	531	969	high_non-spec_12542	0	DIRVTQSPSSVSALVGDRVTFTCRASQGISYWLAWYQQRPGKAPKLLISAASRLASGVPSRFSGGGYGTDFTLTINGLQAEDLATYYCQQAKSFPFSFGPGTKVDIK	QVTLKESGPTMAKPTQTLTLTCTFSGFSLSTSGVGVGWIRQPPGKALEWLALIYWNYERLYSPSLKNRLTVTKDSSKNQVVLRMTNIDPADTGTYYCAHRLPSTVTDSTRLYYFDYWGQGTLVTLSS	AHRLPSTVTDSTRLYYFDY	0.0010724	0	0	0.00120327	0	0	0.909854	1	1	0.0567808	0	0	0.190341	0	0	0.918285	1	0.00320972	0	0.0947388	0	0.000998023	0
1613	1730	438	980	1799	high_non-spec_12543	0	DIRVTQSPSSLSASVGDRVTITCRASQSISSYLNWYQQKPGKAPKLLIYAASSLQSGVPSRFSGSGSGTDFTLTISSLQPEDVATYYCQQSYSSPYTFGPGTKVDIK	QVQLVKSEAEVRKPGASVKVSCKASGYTFVDFDINWVRQTAGQGLEWMGWMNPRSGNSGFAQDFQGRVTLTGDTSINTAYMELRGLKFEDTTVYYCARGRYYDIYGYSVLKWGPGTLVTVSS	ARGRYYDIYGYSVLK	0.104659	0	0	0.00393073	0	0	0.423873	0	0	0.764933	1	0	0.388501	0	0	0.799932	1	0.232441	0	0.309222	0	0.0134163	0
16	16	4	15	16	high_non-spec_12544	0	QPVLTQSPSASGTPGQRVTISCSGSNSNIGSNTVNWYQQLPGSAPRLLIYSNNQRPSGVPDRFSGSKSGTSASLAISGLQSEDEADYYCASWDDGLYGRVLGGGTKLTVL	QVQLQQSGPGLVKPSQTLSLTCAISGDSVSSNSDAWNWIRQSPSRGFEWLGRTYYRSQWYTDYAVSMKSRITINPDTSKNQISLRLSSVTPEDTAVYYCARAGVVTHISGFFYYYYGMDVWGQGTTVTVSS	ARAGVVTHISGFFYYYYGMDV	0.454729	0	0	0.815937	1	1	0.889552	1	1	0.132482	0	0	0.895613	1	1	0.988006	1	0.0224316	0	0.227766	0	0.0268952	0
1614	366	1	1	1800	high_non-spec_12545	0	ETTLTQSPGTLALSPGERATLSCRASQSISSNHLAWYQQKPGQAPRLLIHDASTRATGIPDRLSGSGSGTDFTLTISRVEPEDFAMYYCQQYGNSPPNTFGQGTKLEIK	QVQLVQSGAEVKKPGSSVKVSCKASGGTFSSYAISWVRQAPGQGLEWMGRIIPILRIANYAQKFQGRVTITADKSTSTAYMELSSLRSEDTAVYYCARCRRQLWYNDAFDVWGQGTMVTVSS	ARCRRQLWYNDAFDV	0.00144277	0	0	0.00151645	0	0	0.907385	1	1	0.0199345	0	0	0.0243298	0	0	0.770514	1	0.0356126	0	0.193337	0	0.043906	0
654	689	31	981	709	high_non-spec_12546	0	QSVLTQPASVSGSPGQSITISCTGISTNVGNYNLVSWYQQRPHKAPKLIIYEGSKRPSGVSNRFSASKSGDTASLTISGLQAEDEADYYCCSYSGSAFAVFGGGTQLTVL	QVQLQQSGPGLVKPSQTLSLTCAISGDSVSSNYVAWNWIRQSPSRGLEWLGRTYYMSKWYNDYAVSVKSRITVNPDTSKNQFSPHLSFVTPEDTGVYYCARDGGLGVGRRYFDLWGPGTLVTVSS	ARDGGLGVGRRYFDL	0.00128155	0	0	0.00199367	0	0	0.0303225	0	0	0.00586836	0	0	0.00357676	0	0	0.968902	1	0.0220755	0	0.17403	0	0.0151386	0
16	16	4	15	16	high_non-spec_12547	0	QSVLTQPRSVSGSPGQSVTISCTGTSSDVGGYNYVSWYQQHPGKAPKLMIYDVSKRPSGVSNRFSGSKSGNTASLTISGLQAEDEADYYCNSYAGSYTYVVFGGGTKLTVL	QVQLQQSGPGLVKPSQTLSLTCAISGDSVSSNSDAWNWIRQSPSRGFEWLGRTYYRSQWYTDYAVSMKSRITINPDTSKNQISLRLSSVTPEDTAVYYCARAGVVTHISGFFYYYYGMDVWGQGTTVTVSS	ARAGVVTHISGFFYYYYGMDV	0.00415329	0	0	0.0473701	0	0	0.192109	0	0	0.00436539	0	0	0.0246455	0	0	0.974201	1	0.0107759	0	0.193938	0	0.00213909	0
767	808	4	285	1801	high_non-spec_12548	0	DIRVTQSPSSVSASVGDRVTITCRASQDIGTWLAWYQQKPGKAPNLLIYGASNLQRGVPSRFSGSGSGTDFALTISSLHPEDFATYFCQQAKSFPWTFGQGTKVDIK	QVQLQQSGPGLVKPSQSLSLTCVLSGDSFLSSAVAWNWIRQSPSRGLEWLGRTYYRSKWYNDYAVSVKSRITINADTSKNQFSLHLNSVTPEDTALYYCARVVGSITPWFDPWGQGTLVTVSS	ARVVGSITPWFDP	0.00155711	0	0	0.00283156	0	0	0.00267156	0	0	0.00335701	0	0	0.0436452	0	0	0.957508	1	0.00870106	0	0.133903	0	0.000309387	0
67	68	31	174	68	high_non-spec_12549	0	QSVVTQEPSLTVSPGGTVTLTCGSSTGAVTSGHWPYWFQQKPGQAPRTLIYDTSYKHSWTPARFSGSLLGGKAALTPSGAQPEDEADYYCLLSYSGAPVFGGGTQLTVL	QVQLQQSGPGLVKPSETLSLTCAISGDSLSNQNAAWTWIRQSPSRGLEWLGRAYFRSRWHFDYALAVKSRITINPETSKNELSLHLKSVTPDDTAVYFCAKCTGDKAELPFDSWGQGTLVTVSS	AKCTGDKAELPFDS	0.00888851	0	0	0.0023451	0	0	0.615577	1	0	0.862513	1	0	0.232379	0	0	0.99636	1	0.126363	0	0.332707	0	0.31196	0
16	16	4	15	16	high_non-spec_12550	0	QPVLTQSPSVPVAPGQTARITCGGNSIESKSVHWYQQKPGQAPVLVVYDDSDRPSGIPERFSGSNSGNTATLTISKVEAGDEADHYCQVWDNIIDHFVVFGGGTKLTVL	QVQLQQSGPGLVKPSQTLSLTCAISGDSVSSNSDAWNWIRQSPSRGFEWLGRTYYRSQWYTDYAVSMKSRITINPDTSKNQISLRLSSVTPEDTAVYYCARAGVVTHISGFFYYYYGMDVWGQGTTVTVSS	ARAGVVTHISGFFYYYYGMDV	0.0129205	0	0	0.945799	1	1	0.950642	1	1	0.92673	1	1	0.796673	1	1	0.984191	1	0.546114	1	0.478099	0	0.0261331	0
498	518	34	227	529	high_non-spec_12551	0	DIRVTQSPSSLSASVGDRVTITCRASQSISRYLNWYQQKPGKAPKLLIYAASSLQSGVPSRFSGSGSGTDFTLTISSLQPEDFATYYCQQSYSTPFTFGPGTKVDIK	QVQLQQWGAGLLKPSETLSLTRAVYGESFSDYYWSWIRQLPGKGLEWIGEVNHSGSTNYNPSLKSRVTISVDTSKNQFSLKLSSVTASDTAVYYCARQITYWYFDLWGRGTLVTVSS	ARQITYWYFDL	0.0421031	0	0	0.519054	1	1	0.645605	1	0	0.575025	1	0	0.803035	1	1	0.725728	1	0.48643	0	0.449627	0	0.660432	1
1262	1348	3	4	1398	high_non-spec_12552	0	QPVLTQSASVSGSPGQSITISCTGTSSDVGSYNLVSWYQQRPDKAPKVMIYEGSKRPSGVSTRFSGSKSGNTASLTISGLQAGDEADYYCCSYAGHITWVFGGRTKVTVL	QVQLQQSGPGLVKPSQTLSLTCAISGDSVSSNSAAWNWIRQFPSRGLEWLGRTYYRSKWYNDYAVSVKSRITINPDTSKNQFSLQLNSVTPEDTAVYYCAREGGSSLHDWGQGTLVTVSS	AREGGSSLHD	0.00176036	0	0	0.0023788	0	0	0.166648	0	0	0.493609	0	0	0.00630995	0	0	0.992407	1	0.256049	0	0.432817	0	0.697418	1
304	1305	3	4	1354	high_non-spec_12553	0	EIVLTQSPGALSLSPGEGATLSCRASQSVSGYLARYQQKPGQSPRLLIYHTSSRATGVPDTFSGSGSGTDFTLTISRLEPEDFAVYYCQQYGRSPFTFGPGTKVDIK	QVQLQQSGPGLLKPSQTLSLTCAVSGDSVSSNGVAWNWIRQSPSRGLEWLGRTYYRSKWGNDYAVVVKSRITINPDTSKNQFSLQLNSVTPEDTAVYYCARGRYTAFDIWGQGTMVTVSS	ARGRYTAFDI	0.00158601	0	0	0.00139713	0	0	0.0191021	0	0	0.297709	0	0	0.0116272	0	0	0.954276	1	0.124464	0	0.324084	0	0.275587	0
592	624	4	186	641	high_non-spec_12554	0	QSVLIQPASVSGSPGQSITVSCTGTSSDVGSYNLVSWYQQHPGKAPKLIIYAGSKRPSGVSPRFSGSKSGNTASLTISGLQAGDDAVYYCSSYTATSARVFGGGTKLTVL	QVQLQQSGPGLVKPSQTLSLTCAISGDSVSSNSVAWNWIRRSPSRGLEWLGRTYYRSRWYNEYAVSELGRISVNPDTSKNQFSLHLNSVTPDDTAVYYCVRDLGYFVLWGQGTLVTVSS	VRDLGYFVL	0.0011813	0	0	0.00149165	0	0	0.00216726	0	0	0.0044156	0	0	0.0127232	0	0	0.986221	1	0.00336665	0	0.126749	0	0.00438959	0
20	20	13	18	20	high_non-spec_12555	0	QSVLTQPRSVSGSPGQSVTISCTGTNTDVGGYNYVSWYQQHPGEAPKLIIYEVINRPSGVSNRFSGSKSGNTASLTISGLQADDEADYFCSSYTSSSTLWVFGGGTKLTVL	QVQLQESGPGLVKPSETPSLSCSVSGASIRSFYWSWVRQVPGKGLEWIGYMFHSGSSNYNPSLKSRVSISVDTSKSQFSLSLSSVTTADTAVYYCARQRASTTFDSWGQGTLIIVSS	ARQRASTTFDS	0.387261	0	0	0.0229508	0	0	0.491952	0	0	0.406543	0	0	0.929619	1	1	0.986785	1	0.057344	0	0.256567	0	0.119471	0
1615	1731	4	982	1802	high_non-spec_12556	0	DIRVTQSPSSLSASVGDRVTITCRASQGFSNYLAWFQQKPGKVPKLLIYAASTLQSGVPSRFSGSGSGTDFTLTISSLQPEDVATYYCQNYNSAPRTFGQGTRLEIK	QVQMQQSGLGLVKPSQTLSLICGISGDSVSSNSAAWNWIRQSPSRGLEWLGRTYRRSKWYNEYARSVKSRITINADTSKNQFSLHLNSVTPEDTAVYYCARGDLKSLVTFDFWGQGTLVTVSS	ARGDLKSLVTFDF	0.00139128	0	0	0.00117794	0	0	0.00963274	0	0	0.00159325	0	0	0.00658177	0	0	0.968515	1	0.00586106	0	0.0990827	0	0.00128882	0
201	1504	3	5	1560	high_non-spec_12557	0	QSVLIQPRSVSGSPGQSVTISCTGTSSDVGNYNSVSWYQQHPGKAPKLIIYGVNKRPSGVPDRFSGSKSGHTASLTISGLQAEDEAEYYCYSYAGSYIVVFGGGTKLTVL	QVQLQQSGPGLVKPSQTLSLTCAISGDSVSSNSAAWNWIRQSPSRGLEWLGRTYYRSKWYNDYAVSVKSRITINPDTSKNQFSLQLNSATPEDTAVYYCARHGGYSSGWPHWYFDLWGRGTLVTVSS	ARHGGYSSGWPHWYFDL	0.00128493	0	0	0.00258712	0	0	0.0352437	0	0	0.00858377	0	0	0.00325377	0	0	0.97121	1	0.0043306	0	0.156877	0	0.000482529	0
20	20	13	18	20	high_non-spec_12558	0	QSALIQPASVSASPAQSITISCSGTSGFVGTYNLVSWYQQHPGKAPKLILYEGLKRPSGVSNRFSGSTSDNMASLTISGVQADDEADYYCCSFGSSAVFGGGTQLTVL	QVQLQQWGAGLLKPSETPSLSCSVSGASIRSFYWSWVRQVPGKGLEWIGYMFHSGSSNYNPSLKSRVSISVDTSKSQFSLSLSSVTTADTAVYYCARQRASTTFDSWGQGTLIIVSS	ARQRASTTFDS	0.00158962	0	0	0.0207187	0	0	0.170799	0	0	0.317025	0	0	0.368331	0	0	0.97423	1	0.135716	0	0.232848	0	0.038076	0
4	4	3	4	4	high_non-spec_12559	0	QSVLIQPASVSGSPGQSITISCTGTSSDVGGYNYVSWYQQHPGKAPKLMIYEVTKRPSGVPDRFSGSKSGNTASLTVSGLQAEDEADYYCSSYVGSNVVVFGGRTKVTVL	QVQLQQSGPGLVKPSQTLSLTCAISGDSVSNNRAAWNWIRQSPSRGLEWLGRTFYRSKWNYNYAASVNSRITINPDTSKNQFSLHLNSVTPEDTALYYCARVGRGFNYANFDHWGQGTLVTVSS	ARVGRGFNYANFDH	0.00115995	0	0	0.00134428	0	0	0.00596521	0	0	0.00356041	0	0	0.00509217	0	0	0.985057	1	0.001818	0	0.0800693	0	0.000809473	0
49	49	3	42	49	high_non-spec_12560	0	ETTLTQSPGTLSLSPGERATVSCRASQSVSDFYLAWYQRKPGQAPRLLIHGASKRATGIPDRFSGSGSGTDFTLTISRLEPEDFAVYVCQQYGSSPRTFGPGTKVDIK	QVQLQQSGPGLVKPSQTLSLTCAISGDSVSRSNVAWNWIRQSPSRGLELLGRTYYKSKWYNDYAESVKSRIGINPDTSKNQFSLHLNSVTPEDTAVYYCARGWQLGLWGQGTLVTVSS	ARGWQLGL	0.00113367	0	0	0.00127641	0	0	0.00147158	0	0	0.00391158	0	0	0.022153	0	0	0.901036	1	0.0147755	0	0.147827	0	0.0145082	0
53	53	4	38	53	high_non-spec_12561	0	QAVVTQEPSFSVSPGGTVTLTCGLSSASVSPSYYPSWYQQTPGQAPRTLIYSTNTRSSGVPDRFSGSILGNKAALTITRAQADDESVYYCMLYMGNGISVFGGGTQLTVL	QVQLQQSGPGLVKPSQTLSLTCAISGDSVSSNIAAWHWIRLSPSRGLEWLGRTYYRSNRHSDYGVSVKGRITINGDTSRNHFSLQLNSVTPEDTAVYYCARAAPLGSGWYFIDYWGQGTLVTVST	ARAAPLGSGWYFIDY	0.0468902	0	0	0.00628437	0	0	0.0609313	0	0	0.345684	0	0	0.0144058	0	0	0.992961	1	0.191932	0	0.260472	0	0.134123	0
44	44	3	6	44	high_non-spec_12562	0	DIRLTQSPSSLSASVGDRVTFTCRASQSISSYLNWFQQKPGKAPRLLIYSASSLHNGVPSRFSGRGSGTDFTLTISSLQPEDFATYYCQQSYSTPFTFGPGTKVDIK	QVQLQQSGPGLVKPSQTLSLTCAISGDSVSSNSVAWIWIRQSPSRGLEWLGRTYFRSKWYNDYAVSVKGRITINPDTSKNQFSLQLNSVTPEDTAVYYCGRGVSNIQHWGQGTLVTVSS	GRGVSNIQH	0.00117668	0	0	0.00133436	0	0	0.0209416	0	0	0.0160045	0	0	0.0826761	0	0	0.874472	1	0.0404917	0	0.156815	0	0.00147062	0
1616	1732	439	983	1803	high_non-spec_12563	0	DIRVTQSPSSLSASVGDRVTITCRASQGIRNYLGWYQQKPGKVPKPLIYAASALQSGVPSRFSGSGSGTDFTLTISSLQPEDVATYYCQKYNSVPYTFGQGTKLEIK	QVQLVQSGAEVKKPGASVRISCKASGFTFTTFPLHWVRQAPGQTLEWMGWINTDTGKTQYSQRFQDRVTITRDTSTDTAYFELRSLRSEDTALYYCFSSGWVLKYFDTWGQGTLVTVSS	FSSGWVLKYFDT	0.00134977	0	0	0.00141763	0	0	0.377985	0	0	0.0904493	0	0	0.0205949	0	0	0.91791	1	0.0036156	0	0.111465	0	0.00340285	0
448	463	26	159	473	high_non-spec_12564	0	ETTLTQSPGTLSLSPGERATLSCRASQSVSSNYLAWYQQKPGQAPRLLIYGASSRATGIPDRFSGSGSGTDFTLTISRLEPEDFAVYYCQQYGSSPYTFGQGTKLEIK	QVQLQQSGPGLVKPSQTLSLTCVFSGDSVSSNSGAWNWIRQSPSRGLEWLGRTYYRSKWYYTYAVSVKSRLAINPDTSRNQFSLQLNSMTPEDTAVYYCTRRRGIAFDIWGQGTMVTVSS	TRRRGIAFDI	0.00114262	0	0	0.0013665	0	0	0.0796637	0	0	0.00448829	0	0	0.0118108	0	0	0.864133	1	0.0119468	0	0.155714	0	0.00421115	0
34	34	10	27	34	high_non-spec_12565	0	QPVLTQPPSVSVAPGKTASITCTGNNIGSKSVHWYQQRSGQAPVLVIFYDSDRPSGIPERFSGSNSGNTATLTISRVEAGDEADYYCQVYHSSSEYYVFGTGTKLTVL	QVQESGPGLVKPSETLSLTCTVSGASISAYYWSWIRQPPGKGLEWIGYIYYRGSANYNPSLKSRATISLDTSKNHFSLKLSSVTAADTAVYYCANLITGVYWYFDLWGRGTLVTVSS	ANLITGVYWYFDL	0.012952	0	0	0.0122224	0	0	0.366987	0	0	0.0751876	0	0	0.75049	1	1	0.981999	1	0.0303009	0	0.138879	0	0.0330261	0
9	9	6	8	9	high_non-spec_12566	0	QSALTQPASVSGSPGQSITISCTGSSSDTDDFKYVSWFQQHPGKAPKLLIYDVSNRPSGVPSRFSGSKSGNTASLTISGLQAEDEAAYYCNSYTNTASPVVFGGGTKLTVL	QVQLQESGPGLVKPSETPSLSCSVSGASIRSFYWSWIRQPPGRGLEWIGYIHYTGSTNYSPPLKSRVTTSVDTSKNQFSLKLRSLTAADTAVYYCARYRVGSPVWGSHRESWYFDLWGRGTLVTVSS	ARYRVGSPVWGSHRESWYFDL	0.00119586	0	0	0.00134228	0	0	0.220277	0	0	0.0013029	0	0	0.0029535	0	0	0.806945	1	0.00121183	0	0.106843	0	0.00172501	0
1617	1733	3	6	1804	high_non-spec_12567	0	QPVLTQSPSASGTPGQRVTISCSGGSSNIGRNYVYWYQQLPGTAPKLLIFKNNQRPSGVPDRVSGSKSGTSASLAISGLRSEDEADYYCATWDGSLSAVVFGGGTKLTVL	QVQLQQSGPGLVKPSQTLSLTCAISGDSVSSKSAAWNWIRQSPSRGLEWLGRTYYKPTWYNDYAVSVKSRITINLDTSKNQFSLQLNSVTPEDTAVYYCAWSGSFKEYLQHWGQGTLVTVSS	AWSGSFKEYLQH	0.00104365	0	0	0.00260724	0	0	0.0669455	0	0	0.00388719	0	0	0.00322663	0	0	0.993298	1	0.00136305	0	0.0735614	0	0.0018324	0
220	223	43	21	224	high_non-spec_12568	0	QSVLTQPRSVSGSPGQSVTISCTGNSSDIGTYNYVSWYIQRPGTAPKLILYDVDKRPSGVPDRFSSSKSDNTASLTISGLRAEDEADYYCWSYGGTYVVFGGGTQLTVL	QVQLQQSGPGLVKPSQTLSLTCAISGDSVSGNSAAWDWIRQSPSRGLGWLGRTYYRSKWINQNAASVKSRVTVNPDTSKNQFSLQLNSVTPEDTAVYYCARAADSSGWYFDLWGRGTLVTVSS	ARAADSSGWYFDL	0.0384904	0	0	0.00452831	0	0	0.911712	1	1	0.0417943	0	0	0.601494	1	0	0.994799	1	0.838193	1	0.486448	0	0.00519354	0
16	16	4	15	16	high_non-spec_12569	0	QSVLTRPRSVSGSPGQSVTISCTGTRSDVGNYNYVSWYQQHPGKGPKVIIYEVDKRPSGVPDRFSGSKSGNTASLTISGLQAEDEGDYYCCSYAGSYTYVVFGGGTKVTVL	QVQLQQSGPGLVKPSQTLSLTCAISGDSVSSNSDAWNWIRQSPSRGFEWLGRTYYRSQWYTDYAVSMKSRITINPDTSKNQISLRLSSVTPEDTAVYYCARAGVVTHISGFFYYYYGMDVWGQGTTVTVSS	ARAGVVTHISGFFYYYYGMDV	0.0081786	0	0	0.0342752	0	0	0.109479	0	0	0.00170193	0	0	0.120659	0	0	0.969477	1	0.0205451	0	0.20196	0	0.00139508	0
1618	1734	10	223	1805	high_non-spec_12570	0	QPVLTQSASVSGSPGQSITVSCTGTSSNVGAYNLVSWYQQYPGKVPKLLIYEVSERPSGVSSRFSGSKSGNTASLTISGLQADDEADYYCCSYAGRGTFFWVFGGRTKVTVL	QVQLQESGPGLVKPSETLSLTCTVSGGSSSTAYWGWIRQPPGKGLEWIGYIYYSGSTNYNPSLKSRVTILVDTSKNQFSLKLHSVTAADTAVYYCARGDDYVHVFDFWGQGTMVTVSS	ARGDDYVHVFDF	0.011015	0	0	0.13318	0	0	0.817245	1	0	0.894501	1	1	0.954309	1	1	0.992187	1	0.0466727	0	0.161565	0	0.0167875	0
16	16	4	15	16	high_non-spec_12571	0	QPVLTQSASVSGSPGQSITISCTGTSSDVGGYNYVSWYQQHPGKAPKLIIYEVTKRPSGIPERFSGSNSGNTATLTISRVEAGDEADYYCQVWDRTGDLPYVFGTRTKLTVL	QVQLQQSGPGLVKPSQTLSLTCAISGDSVSSNSDAWNWIRQSPSRGFEWLGRTYYRSQWYTDYAVSMKSRITINPDTSKNQISLRLSSVTPEDTAVYYCARAGVVTHISGFFYYYYGMDVWGQGTTVTVSS	ARAGVVTHISGFFYYYYGMDV	0.252369	0	0	0.121928	0	0	0.75732	1	0	0.166256	0	0	0.413687	0	0	0.98275	1	0.135058	0	0.35224	0	0.0210931	0
24	24	66	124	201	high_non-spec_12572	0	QSALIQPRSVSGSPGQSVAISCTGTSSDVGGYNYVSWYQQHPGKAPKLMIYDVSKRPSGVPDRFSGSKSGNTASLTISGLQAEDEADYYCCSYAGSYTLAVFGGGTQLTVL	QVQLQQSGPGLVKPSQTLSLTCAISGGSVSGNRVAWNWIRQSPSRGLEWLGRTYYRSKWFSDFAVSVRSRISFSPDTSKNLFSLHLYSVTPGDTAVYYCAREVDPSNWYFDVWGRGTLVTVSS	AREVDPSNWYFDV	0.00132134	0	0	0.00161294	0	0	0.0116811	0	0	0.00192316	0	0	0.689643	1	0	0.995336	1	0.00583179	0	0.193267	0	0.00634881	0
16	16	4	15	16	high_non-spec_12573	0	QPVPTQSPSASASPGSSVKLTCTLSSGHRSYIIAWHQQEPGKAPRYLMIVEGSGSYKKGSGVPDRFSGSSSGADRYLTISNLQFEDEADYHCETWDGNARVFGGGTQLTVL	QVQLQQSGPGLVKPSQTLSLTCAISGDSVSSNSDAWNWIRQSPSRGFEWLGRTYYRSQWYTDYAVSMKSRITINPDTSKNQISLRLSSVTPEDTAVYYCARAGVVTHISGFFYYYYGMDVWGQGTTVTVSS	ARAGVVTHISGFFYYYYGMDV	0.00496648	0	0	0.02371	0	0	0.0557643	0	0	0.00584164	0	0	0.00577194	0	0	0.97883	1	0.100079	0	0.314054	0	0.0160482	0
1619	1735	3	4	1806	high_non-spec_12574	0	EIVLTQSPGTLSLSPGERATLSCRASQSVSSSYLAWYHHKPGQPPRLLISGASSRATGIPDRFSGRGSGTDFTLTISRLEPEDFAVYYCHQCADSPYTFGQGTKLEIK	QVQLQQSGPGLLKPSQTLSLTCAISGDSVSSNFAAWNWIRQSPSRGLEWLGRTYYRSKWYNDYALSVKSRITINPDTSKNQLSLQLNSVTPEDTAVYYCARDLSNGWYNWDFDFWGQGTLVTVSS	ARDLSNGWYNWDFDF	0.00291102	0	0	0.00279881	0	0	0.337267	0	0	0.137194	0	0	0.0231345	0	0	0.982869	1	0.0286892	0	0.208733	0	0.00345838	0
1620	1736	3	4	1807	high_non-spec_12575	0	EIVLTQSPGTLSLSPGERATLSCRASQSVSNSFLGWYQQNPGQAPRLLIYGASSRATDIPDRFSGSGSETDFTLTISRLEPEDFAVYYCQHYDNSFIFGPGTKVDIK	QVQLQQSGLGLVKPPQTLSLTCAISGDSVSTNSANWNWIRQSPSRGLEWLGRTYYRSKWYNEYAVSVKSRITINPDTSKNQFSLQLNSVTPEDTAVYYCARDLSGYFYHWGQGTLVTVSS	ARDLSGYFYH	0.0203772	0	0	0.273325	0	0	0.922248	1	1	0.964608	1	1	0.888916	1	1	0.972043	1	0.396607	0	0.389261	0	0.0284413	0
47	47	3	6	47	high_non-spec_12576	0	EIVLTQSPATLSVSPGERATLSCRASQSISSNLAWYQQKPGQAPRLLIHGASTRATGIPARFSGSGSGTEFTLTISSLQSEDFAIYYCQQYSKWPSFTFGPGTKVDIK	QVQLQQSGPGLVKPSQTLSLTCAISGDSVSSNSAGWTWIRQSPSRGLEWLGRTYYKSKWYYDYAVSVKSRITINPDTSKNQFSLHLNSVTPEDTAIYYCARFSGWLGTGDCWGQGTLVTVSS	ARFSGWLGTGDC	0.00129283	0	0	0.00127065	0	0	0.0398346	0	0	0.0125987	0	0	0.028668	0	0	0.954212	1	0.00614879	0	0.120831	0	0.00788392	0
1621	1737	3	6	1808	high_non-spec_12577	0	QSVLTQSASVSGSPGQSITISCSGTDDYVGTYNLVSWYQQHPGKAPKLIIYEGTKRPSGVSDRFSGSTSDSTASLTISALQAEDEADYYCCSFANNIVFGGGTQLTVL	QVQLQQSGPGLVKPSQTLSLTCAISGDTVSSNSVAWNWIRQSPSRGLEWLGRTYYRFKWYNDYAVSVKSRIIINPDTSKNQFSLQLSSVTPEDTAVYYCARVPNWGQGTLVTVSS	ARVPN	0.381635	0	0	0.971802	1	1	0.105568	0	0	0.969976	1	1	0.248053	0	0	0.210814	0	0.246217	0	0.421829	0	0.366166	0
43	43	4	5	43	high_non-spec_12578	0	DIQVTQSPSSVSASVGDRVTITCRASQSISNYLAWYQQKPGKVPELLISAASTLHSGVPSRFSGSGSGTDFTLTINSLQPEDVATYYCQKYNGALGTFGPGTKVDIK	QVQLQQSGPGLVKPSQTLSLTYAISGDSVSSNSAAWNWIRQSPSGGLEWLGRTYYKSTWYNDYAGSVKSRITINPDTSKNQFSLQLNSVTPEDTAVYYCARGQLWTNWHFDLWGRGTLVTVSS	ARGQLWTNWHFDL	0.322613	0	0	0.0154571	0	0	0.566533	1	0	0.836058	1	0	0.110692	0	0	0.875558	1	0.629312	1	0.473906	0	0.818404	1
322	329	4	19	332	high_non-spec_12579	0	ETTLTQSPGTLSLSPGERTTLSCRASQTVSSSYLAWYQQKPGQTPRLLIFGASIRATGIPDRFSGSGSGTDFTLTISRLEPEDFAVYYCQQRSKWPAKYTFGQGTKVEIK	QLQLQQSGPGLVKPSQTLSLTCAISGDSVSSNSAAWHWIRQSPSRGLEWLGRTYYRSKWSDDYAVSVKSRISINPDTSKNQFSLKLNSVTPDDTAVYYCARGAGRSFDLWGRGTLVTVSS	ARGAGRSFDL	0.0011691	0	0	0.00119096	0	0	0.0231073	0	0	0.00363551	0	0	0.00313463	0	0	0.961668	1	0.00291615	0	0.113466	0	0.000239437	0
102	103	3	4	1809	high_non-spec_12580	0	QAVVTQEPSLTVSPGGTVTLTCGSSTGTVTSSHNPYWFQQKPGQAPRTLIYGTNNKQSWTPARFSGSLLGGKAALTLSGAQPEDEADYYCLLSYRGVGAVFGGGTQLTVL	QVQLQQSGPGLVKPSQTLSLTCAISGDSVSSNIAAWNWIRQSPSRGLEWLGRTFYTSKWSYEYAVFVRSRITINPDTSKNQVSLQLNSVTPEDTAVYYCAREESNYFHHWGQGTLVTVSS	AREESNYFHH	0.0121851	0	0	0.552122	1	1	0.792225	1	0	0.948063	1	1	0.49624	0	0	0.996779	1	0.0952515	0	0.231754	0	0.101357	0
16	16	4	15	16	high_non-spec_12581	0	QSALIQPASVSGSPGQSITISCTGTSSDVGSYYLVSWYQQHPGKAPKLIIHEVNKRPSGVSYRFSGSKSGNTASPTISGLQAEDEADYYCCSYAGSRRALFGGGTQLTVL	QVQLQQSGPGLVKPSQTLSLTCAISGDSVSSNSDAWNWIRQSPSRGFEWLGRTYYRSQWYTDYAVSMKSRITINPDTSKNQISLRLSSVTPEDTAVYYCARAGVVTHISGFFYYYYGMDVWGQGTTVTVSS	ARAGVVTHISGFFYYYYGMDV	0.0014162	0	0	0.00374229	0	0	0.250095	0	0	0.00228938	0	0	0.00907721	0	0	0.968725	1	0.00757906	0	0.178327	0	0.00212642	0
371	381	3	189	385	high_non-spec_12582	0	DIRVTQSPSSLSASVGDRVTITCRASQSISTYLNWYQQKPGKAPKLLIYAASSFQSGVPSRFSGSGSGTDFTLTITSLQPEDFATYYCQQSYSSPRRTFGQGTKVDIK	QVQLQQSGPGLVKPSQTPSLTCAISGDSVSRNSAAWNWIRQSPSRGLEWLGRTYYRSKWYDDYAISVKSRIIINPDTSKNQFSLQLSSVTPEDTAVYFCARQGGRIFQHWGQGTLVTVSS	ARQGGRIFQH	0.00110971	0	0	0.0011621	0	0	0.0143381	0	0	0.00159044	0	0	0.00797774	0	0	0.122843	0	0.000230779	0	0.0304059	0	0.000132566	0
1622	1738	3	6	1810	high_non-spec_12583	0	EIVLTQSPGTLSLSPGERATLSCRASQSVGSNYLAWYQHKPGQAPRLLIYGASGRATGIPDRFSGSGSGTDFTLTISRLEPEDFAVYYCQQYGRSPLTFGQGTRLEIK	QVQLQQSGPGLVKPSQTLSLTCDISGDSVASNSGAWIWIRQSPSRGLEWLGRTYYSSKWYIDYAVSVKSRMTINPDTSKNRFSLQLNSVTPEDTAVYYCAKYNWNYKVFDYWGQGTLVTVSS	AKYNWNYKVFDY	0.00258092	0	0	0.00122451	0	0	0.0419175	0	0	0.00492807	0	0	0.303908	0	0	0.94458	1	0.0222129	0	0.123336	0	0.000295558	0
872	922	3	5	948	high_non-spec_12584	0	QPVLTQSPSVSVAPGQTATITCGGQNIGSETVHWYQKKPGQAPVLVVHDDSDRPSGIPERFSGSNSGNTATLTITRVEAGDEADYYCQVWDRDTDHGVFGGGTQLTVL	QVQLQQSGPGLVKPSQTLSLTCAISEDSVSSNSAAWNWIRQSPSRGLEWLGRTYYRSKWYNDYAVSVKSRITINPDTSKNQFSLQLNSVTPEDTAVYYCARDAVAVAGTYWYFGLWGRGTLVTVSS	ARDAVAVAGTYWYFGL	0.977817	1	1	0.969406	1	1	0.980208	1	1	0.989758	1	1	0.962463	1	1	0.994254	1	0.938725	1	0.569575	1	0.780197	1
345	352	4	203	356	high_non-spec_12585	0	DIRVTQSPSSLSASVGDRVTITCRASQSISNFLNWYQQKPGRVPNLLIYAASGLQSGVPSRFSGSGSGTDFNFTISSLQPEDFATYYCQQSYIAPFTFGPGTKVDIK	QVQLQQSGPGLVKPSQTLSLTCAISGDSVSTNRAAWNWIRQSPSRGLEWLGRTFYNSKWNYQYPKSVAGRVNIKPDTSKNQFSLQLDSVTPEDTAVYYCVRGGSWPFGWFFDLWARGTLVTVSS	VRGGSWPFGWFFDL	0.00216584	0	0	0.00119274	0	0	0.125034	0	0	0.00231284	0	0	0.00722974	0	0	0.855181	1	0.0440483	0	0.199794	0	0.00232468	0
16	16	4	15	16	high_non-spec_12586	0	EIVLTQSPDTLSLSPGERATLSCRASQSVRSNYLAWYQQIPGQAPRLLIYGVSSRATGIPDRFSGSGSGTDFTLTISRLEPEDSAVYYCQQYGSSPQGLTFGGGTKLEIK	QVQLQQSGPGLVKPSQTLSLTCAISGDSVSSNSDAWNWIRQSPSRGFEWLGRTYYRSQWYTDYAVSMKSRITINPDTSKNQISLRLSSVTPEDTAVYYCARAGVVTHISGFFYYYYGMDVWGQGTTVTVSS	ARAGVVTHISGFFYYYYGMDV	0.620824	1	1	0.194148	0	0	0.258318	0	0	0.254115	0	0	0.224054	0	0	0.965688	1	0.0281443	0	0.220667	0	0.0554504	0
182	184	6	27	184	high_non-spec_12587	0	DIRLTQSPSSLSASVGDRVTFTCRASQSISSYLNWFQQKPGKAPRLLIYSASSLHNGVPSRFSGRGSGTDFTLTISSLQPEDFATYYCQQSYSTPFTFGPGTKVDIK	QVQLQESGPGLVKPSETLSLTCPVSGGSISSYYWSWIRQPPGKGLEWIGNIDYRGNTKYNPSLKSRVTISVDTSKNQFSLKLSSVTAADTAVYYCARYSFNWYFDLWGRGTLVTVSS	ARYSFNWYFDL	0.00103073	0	0	0.00169313	0	0	0.0641814	0	0	0.0244576	0	0	0.00457719	0	0	0.826756	1	0.00306599	0	0.0753036	0	0.00263761	0
1623	1739	3	4	1811	high_non-spec_12588	0	EIVMTQSPGTLSLSPGDRATLSCRASQTIARNQLAWYHHKPGQPPRLLIYAASTRASGIPGRFSGSGSGTEFTLTISSLEPDDFAVFYCQQYGSPPFTFGPGTKVDIK	QVQLQQSGPGLVKPSQTLSLTCAISGDSVSSNSAAWNWIRQSPSRGLEWLGRTYYRSKWYNEYAISVKSRISINPDTPKNQFSLQLNSVTPEDTAVYYCARAVEMNSGRSFHYWGQGTLVTVSS	ARAVEMNSGRSFHY	0.0016729	0	0	0.00126865	0	0	0.0227171	0	0	0.00240904	0	0	0.0264117	0	0	0.964525	1	0.0260735	0	0.149613	0	0.00168674	0
1624	1740	6	984	1812	high_non-spec_12589	0	ETTLTQSPVTLSVSPGERAALSCRASQSVNNNLAWYQQRPGQAPRLLIYGASTRATGIPARFSGSGSGTEFTLTISSLQSEDFAVYYCQQYNHWPRTFGQGTKVEIK	QVQLQESGPGLVKPSETLSLTCNVSGGSISGYYWSWIRQPPGKGLEWIGYIYASGGTIKYNPSLKSRVTLSVDTSKNQFSLNLSSVTAADTGVFYCARRWGSSTYWYFDLWGRGTLVTVSS	ARRWGSSTYWYFDL	0.00256578	0	0	0.00154599	0	0	0.142382	0	0	0.0220583	0	0	0.129046	0	0	0.890562	1	0.0192272	0	0.174588	0	0.0144795	0
20	20	13	18	20	high_non-spec_12590	0	QPVLTQSRSVSGSPGQSLTISCTGTSSDVGGYNFVSWYQQHPGKAPKLMIYDVTKRPSGVPDRFSGSKSGNTASLTISGLQAEDEADYYCCSYVGIYDFVFGTGTKVTVL	QVQLQESGPGLVKPSETPSLSCSVSGASIRSFYWSWVRQVPGKGLEWIGYMFHSGSSNYNPSLKSRVSISVDTSKSQFSLSLSSVTTADTAVYYCARQRASTTFDSWGQGTLIIVSS	ARQRASTTFDS	0.00260838	0	0	0.00462851	0	0	0.0607756	0	0	0.140179	0	0	0.0170642	0	0	0.976604	1	0.026269	0	0.247344	0	0.00687033	0
556	584	4	6	1813	high_non-spec_12591	0	QSVLTQPASVSGSPGQSITISCTGTGSDLGGFNFVSWYQQHPGKVPKLMIYDVDKRPSGVSNRFSGSKSGNTASLTISGLRAEDEADYYCSTYIDITTFRGLFGGGTKLTVL	QVQLQQSGPGLVKPSQTLSLTCAISGDSVSSNSAAWNWIRQSPSRVLEWLGRTYYRSKWYNDYALSVKSRITINPETSKNQFSLQLNSVTPEDTAVYYRARHFRGWPHAFDIWGQGTMVTVSS	ARHFRGWPHAFDI	0.00126916	0	0	0.00188469	0	0	0.00497274	0	0	0.00258059	0	0	0.0149365	0	0	0.474711	0	0.0347472	0	0.288043	0	0.218088	0
16	16	4	15	16	high_non-spec_12592	0	QPVLTQSASVSGSPGQSITISCTGTSSGIGTYNYVSWYQQHPGKAPKLMIYGASTRATGMPDRFSGSGSGTDFTLTISSLEPEDFAVYYCQHYGTSSWTFGQGTKVEIK	QVQLQQSGPGLVKPSQTLSLTCAISGDSVSSNSDAWNWIRQSPSRGFEWLGRTYYRSQWYTDYAVSMKSRITINPDTSKNQISLRLSSVTPEDTAVYYCARAGVVTHISGFFYYYYGMDVWGQGTTVTVSS	ARAGVVTHISGFFYYYYGMDV	0.025751	0	0	0.0368835	0	0	0.326147	0	0	0.19926	0	0	0.0105271	0	0	0.904733	1	0.221576	0	0.465718	0	0.0241974	0
887	937	1	1	963	high_non-spec_12593	0	DIRVTQSPSSLSASVGDRVTITCRARQSITTSLHWYRHKPGKAPNLLIYAASSLQSGVPSRFSGSGSGTDFTLTISSLQPEDFATYYCQQSYSTPPTFGQGTKVEIK	QVQLVQSGAEVKKPGSSVKVSCKASGGTFISYAINWVRQAPGQGLEWMGKIIPLLHVTNYAQKFQGRVTITADKSTRTAYMELSSLRSEDTAVYYCARGVETATALDVFDIWGQGTMVTVSS	ARGVETATALDVFDI	0.00105576	0	0	0.00502391	0	0	0.707099	1	0	0.134085	0	0	0.337765	0	0	0.894194	1	0.000967526	0	0.0629359	0	0.000948319	0
746	787	3	6	811	high_non-spec_12594	0	QPVLTQSASVSGSPGQSITISCTGTISGVGGYNYVSWYQQHPGKAPKLMIWDVHNRPSGVSDRFSGSKSGNTASLTISGLQAEDEGYYYCSSYTSLHTEVFGGGTKLTVL	QVQLQQSGPGLVKPSQTLSVTCVISGDSVSSNSGAWNWIRQSPSRGLEWLGRTYYRSKWYNDYAVSVKSRIIINPDTSKNQFSLQLDSVTPEDTAVYYCTAGWAFKYWGQGTLVTVSS	TAGWAFKY	0.00436352	0	0	0.00382301	0	0	0.0569136	0	0	0.375326	0	0	0.0312323	0	0	0.93946	1	0.0100699	0	0.157432	0	0.00299282	0
539	563	30	220	580	high_non-spec_12595	0	QAVVTQEPSLTVSPGGTVTLTCGSSTGAVTSGHYPHWFQQKPGQVPRTLIYDTSNKSSWTPARFSASLLGGKAALTLSGAQPEDEAEYYCALAYSGVTVFGGGTQLTVL	QITLKESGPTLVKPTQTLTLTCTFSGFSLSTSGVGVGWIRQPPGKALEWLALIYWDDDKRYSPSLKSSLTITKDTSKNQVVLTMTNMDPLDTATYYCARRFRYFRWLLFDYWGQGTLVTVSS	ARRFRYFRWLLFDY	0.00361132	0	0	0.0566124	0	0	0.956853	1	1	0.541663	1	0	0.378772	0	0	0.0221366	0	0.109036	0	0.312048	0	0.0221819	0
105	106	3	4	106	high_non-spec_12596	0	ETTLTQSPATLPVSPGERAALSCRASQSVSSNLAWYRQKPGQAPRLLISGATTRATGIPDRFSGTGSGTEFTLTISSLQSEDFAIYYCQQYDNWPLTFGGGTKVEIK	QVQLQQSGPGLVKPSQTLSLTCAISGDSVSSNSAAWNWIRQSPSRGLEWLGRTYYRSKWYNDYAVSVKSRITINPDTSKNQFSLLLDSVTPEDTAVYYCARGAVLIPSLLWFDPWGQGTLVTVSS	ARGAVLIPSLLWFDP	0.0218207	0	0	0.0165114	0	0	0.520657	1	0	0.890432	1	1	0.811964	1	1	0.980591	1	0.0498602	0	0.242213	0	0.00256746	0
92	93	43	68	93	high_non-spec_12597	0	QSALIQPASVSGSPGQSITISCTGTSSDVGSYYLVSWYQQHPGKAPKLIIHEVNKRPSGVSYRFSGSKSGNTASLTISGLQAEDEADYYCCSYAGSRRALFGGGTQLTVL	QVQLKQSGPGLVKPSQTLSLACAISGDSVSSSSATWNWIRQSPSRGLEWLGRTHYWSKWYNDYAGSLRSRITINPDTSKNDFSLQLHSVTPEDTAVYYCVRAGPPGHQHLEPRYWYFNLWGRGTLVTVSS	VRAGPPGHQHLEPRYWYFNL	0.0011294	0	0	0.00126593	0	0	0.165525	0	0	0.00150589	0	0	0.00282691	0	0	0.923973	1	0.00109541	0	0.0769972	0	0.000791239	0
1625	1741	3	6	1814	high_non-spec_12598	0	QPVLTQSPSASGTPGQRVTISCSGSGSNIGSNFVYWYQQLPGTAPKLLIYRNNQRPSGVPDRFSGSKSGTSASLAISGLRSEDEADYYCAAWDDSLSGHAVFGGGTQLTVL	QVQLQQSGPGLVKPSQTLSLTCAISGDSVSSNSAAWNWIRQSPSRGLEWLGRTYYRSKWYNDYAVSVKSRISVNPDTSKNQFSLQLNSVTPEDTAVYYCARSSYTTSWSLLGYFWFDPWGQGTLVTVSS	ARSSYTTSWSLLGYFWFDP	0.00341972	0	0	0.00489113	0	0	0.63401	1	0	0.0458731	0	0	0.00688953	0	0	0.986253	1	0.0127817	0	0.215343	0	0.037803	0
1626	1742	3	5	1815	high_non-spec_12599	0	EIVLTQSPGTLSLSPGERATLSCRASQSVSSNYLAWYQQKPGQAPRLLIYAASRRVAGIPDKFSGSASGTDFTLTISRLEPEDFAVYYCQHYRYSPFTFGPGTKVDIK	QVQLQQSGPGLVKPSQTLSLTCAISGDSVSSNSAAWNWIRQSPSRGLEWLGRTYYRSKWYNDYAVSVKSRITINPDTSKNQFSLQLNSVNPEDTAVYFCAKTYGSSFLYWGQGTLVTVSS	AKTYGSSFLY	0.00106901	0	0	0.0012481	0	0	0.0613129	0	0	0.0121759	0	0	0.0377703	0	0	0.948407	1	0.000230967	0	0.0311573	0	0.000252454	0
1627	1743	3	4	1816	high_non-spec_12600	0	DIQVTQSPPSLSASVGDRVTITCRASQTINSHVNWYQQTPGKAPRLLIYGSSTLHSGVPSRFSGSGSGTDFTLTISRLQPEDFATYYCQQTDTIPRSFGQGTKLEIK	QVQLQQSGPGLVKPSQTLSLTCAISGDSVSSNSAAWNWIRQSPSRGLEWLGRTYYRSKWYNGYAVSVRSRITINPDTSKNQFSLQMNSVTPEDTAVYYCARVGSGGYSPFDYWGQGTLVTVSS	ARVGSGGYSPFDY	0.0535528	0	0	0.00223714	0	0	0.0673531	0	0	0.0235952	0	0	0.0477841	0	0	0.958013	1	0.102777	0	0.21286	0	0.0049122	0
9	9	6	8	9	high_non-spec_12601	0	QPVLTQSPSASGTPGQRVTISCSGSSSNIGTYNVYWYQHLPGKTPKLIIYENNRRPSGVPDRFSGSKSGSTASLAIAGLRSDDEADYYCASWDVSLSGWYFGGGTQLTVL	QVQLQESGPGLLKPSETLSLTCTVSGGFISPYHWSWIRQPPGRGLEWIGYIHYTGSTNYSPPLKSRVTTSVDTSKNQFSLKLRSLTAADTAVYYCARYRVGSPVWGSHRESWYFDLWGRGTLVTVSS	ARYRVGSPVWGSHRESWYFDL	0.00107557	0	0	0.00163872	0	0	0.0838124	0	0	0.000961406	0	0	0.00140536	0	0	0.93203	1	0.00782878	0	0.15676	0	0.000960614	0
20	20	13	18	20	high_non-spec_12602	0	QPVLTQSPSASGTPGQRVTISCSGSSSNIGSNYVYWYQQLPGTAPKLLIWGNNQRPSGVPDRFSGSKSGTSASLAISGLRSEDEADYYCGVWDDSLSGWVFGGGTKLTVL	QVQLQESGPGLVKPSETPSLSCSVSGASIRSFYWSWVRQVPGKGLEWIGYMFHSGSSNYNPSLKSRVSISVDTSKSQFSLSLSSVTTADTAVYYCARQRASTTFDSWGQGTLIIVSS	ARQRASTTFDS	0.0786554	0	0	0.0106525	0	0	0.585556	1	0	0.392975	0	0	0.936811	1	1	0.991262	1	0.0587864	0	0.24108	0	0.0197465	0
1216	1297	4	948	1739	high_non-spec_12603	0	QSALIQPASVSGSPGQSITISCTGTSSDVGSYYLVSWYQQHPGKAPKLIIHEVNKRPSGVSYRFSGSKSGNTASLTISGLQAEDEADYYCCSYAGSRRALFGGGTQLTVL	QVQLQQSGPGLVKPSQTLSLTCAISGDSVSGNTAAWDWIRQSPSRGLEWLGRTYYRSKWYNDYAVSVNGRITINADTSKNQFSLQLNSVTPEDTGVYYCAGRTEEDYVGGMDVWGQGTTVTVSS	AGRTEEDYVGGMDV	0.935772	1	1	0.378744	0	0	0.529328	1	0	0.945965	1	1	0.955564	1	1	0.996511	1	0.361813	0	0.415176	0	0.0600302	0
34	34	10	27	34	high_non-spec_12604	0	QPVLTQSRSVSGSPGQSVTISCTGTSSDVGGYNYVSWYQQHPGKAPKLMIYDVSKRPSGVANRFSGSKSGDTASLTISGLQAEDEATYYCSSYTSSSTLYVFGTRTKFTVL	QVQESGPGLVKPSETLSLTCTVSGASISAYYWSWIRQPPGKGLEWIGYIYYRGSANYNPSLKSRATISLDTSKNHFSLKLSSVTAADTAVYYCANLITGVYWYFDLWGRGTLVTVSS	ANLITGVYWYFDL	0.00187273	0	0	0.00176773	0	0	0.0342805	0	0	0.00837438	0	0	0.141357	0	0	0.970236	1	0.00477532	0	0.0755613	0	0.00430932	0
1263	1349	355	774	1399	high_non-spec_12605	0	DIRVTQSPSSLSASVGDRVTITCRASQGISHYLAWYQHKPGKVPKLLIYAASTLQSGVPSRFSGSGSGTDFTLTISSLQPEDVATYYCQKFNSAPFTFGPGTKVDIK	QVQLQQSGPGLVKPSQPLSLTCDIAGDSVSSNSASWNWFRQSPSRGLEWVGRTYYYLQWRNDYAESLRGRITISPDTSKNQISLHFNSVTPDDTAVYYCARRSYIGATGMFDYWGQGTLVTVSS	ARRSYIGATGMFDY	0.00197767	0	0	0.00132209	0	0	0.100708	0	0	0.011469	0	0	0.00508321	0	0	0.830525	1	0.0244023	0	0.170071	0	0.000594822	0
1628	1744	3	6	1817	high_non-spec_12606	0	SYVLTQPPSVSVAPGKTATITCGGNNIGSKSVHWFQQKAGQAVVLVAYEGYDRPSGIPERFSGSKSGDTATLTISRVEADDEADYYCQVWDTSSHSAVFGGGTQLTVL	QVQLQQSGPGLVKPSQTLSVTCAISGDSVSANSATWNWIRQSPSRGLEWLGRTYFRSKWYNEYAVSVRTRIVFSPDTSKNQFSLQLNSVTPEDTAVYYCARDRRLLFDSWGQGTLVTVSS	ARDRRLLFDS	0.609481	1	1	0.0162337	0	0	0.72487	1	0	0.0154314	0	0	0.0932087	0	0	0.958398	1	0.20217	0	0.326265	0	0.00454753	0
163	165	3	6	165	high_non-spec_12607	0	ETTLTQSPGTLSLSPEEGATLSCRASQSVTRNYLAWYQHKPGQAPRLLIYGASRRATGIPDRFSGSGSGTDFTLTISRLEPDDFAVFYCQQYGVSPFTFGPGTKVDIK	QVQLQQSGPGLVKPSQTLSLTCAISGDSVSSNSAAWNWIRQSPSRGLEWLGWTYYRSKWYNAYAVSVKSRMTINPDTSNNQFSLQLNSVTPEDTAVYFCARGDSVTGLNYWGQGTLVTVSS	ARGDSVTGLNY	0.00112022	0	0	0.00125477	0	0	0.843011	1	1	0.268066	0	0	0.411318	0	0	0.988447	1	0.0105914	0	0.105095	0	0.0120915	0
461	477	39	278	487	high_non-spec_12608	0	NFMLTQPPSASGTPGQRVTISCSGTNSNIGSNYVYWFQQLPGAAPKLLLFSNIHRPSGVPDRFSGSKSGTSASLAISGLRSEDEADYYCATRDDSVRGLWVFGGRTKLTVL	QITLKESGPTPVKPTQTLSLTCAISGDSVSRNSAAWNWIRQSPSRGLEWLGRTYYRSKWYNDYAVSVKSRITIKPDTSKNEVSLQLNSVTPEDTAVYYCARVKVAGTNHWYFDLWGRGTLVTVSS	ARVKVAGTNHWYFDL	0.00108366	0	0	0.0012553	0	0	0.174545	0	0	0.00112516	0	0	0.00398654	0	0	0.989357	1	0.000864166	0	0.0638917	0	0.000754356	0
1629	1745	246	491	1818	high_non-spec_12609	0	QSALIQPASVSGSPGQSITISCTGTSSDVGSYYLVSWYQQHPGKAPKLIIHEVNKRPSGVSYRFSGSKSGNTASLTISGLQAEDEADYYCCSYAGSRRALFGGGTQLTVL	QVQLQESGPGLVKPSETLSLTCTVSGGSITNYYWSWIRQPPGKALEWLAHIFSTDEKSYSTSLKSRLTISKDTSKSQVVLTMTDMDPVDTATYYCARRIVKWFDPWGQGTLVTVSS	ARRIVKWFDP	0.00124358	0	0	0.0032301	0	0	0.0977144	0	0	0.922021	1	1	0.551694	1	0	0.970497	1	0.00339844	0	0.115543	0	0.00153817	0
28	28	3	4	28	high_non-spec_12610	0	QSALIQPASVSGSPGQSITISCTGTSSDVGSYYLVSWYQQHPGKAPKLIIHEVNKRPSGVSYRFSGSKSGNTASLTISGLQAEDEADYYCCSYAGSRRALFGGGTQLTVL	QVQLQQSGPGLVKPSQTLSLTCAISGDSVSSNTAAWNWIRQSPSRGLEWLGRTYYRSKWYNDYAVSVKSRITINPDTSKNQFSLQLNSVTPEDMAVYYCARAHGVGKGYFALWGRGTLVTVSS	ARAHGVGKGYFAL	0.00107568	0	0	0.0014408	0	0	0.00348821	0	0	0.00124135	0	0	0.00891095	0	0	0.96665	1	0.000206669	0	0.0227812	0	0.000251107	0
42	42	1	1	42	high_non-spec_12611	0	QPVLTQPASVSGSPGQSITISCTGTSRDVGGYKYVSWYQQHPGKAPKLIIYDVSNRPSGVSNRFSGSKSGNTASLTISGLQAEDEADYYCCSYAGSRRALFGGGTQLTVL	QVQLVQSGAEVKKPGSSVKVSCKASGGTFSVYAISWVRQAPGQGLEWMGRVSPILDIANYAQKFQGRVTITADKSTTTAYMELSSLTSEDTAVYYRARSVGSSRWYYFDYWGQGTLVTVSS	ARSVGSSRWYYFDY	0.00132893	0	0	0.00120477	0	0	0.513899	1	0	0.0120639	0	0	0.124137	0	0	0.943075	1	0.109967	0	0.346592	0	0.560983	1
24	24	3	6	24	high_non-spec_12612	0	QFVLIQPASVSGSPGQSITISCTGTTSDVGGYNYVSWYQQHPGKVPKLIIYDVSNRPSGVSNRFSGSKSGNTASLTISGLQAEDEADYYCNSYTSSNTRVFGTGTKLTVL	QVQLQQSGPGLVKPSQTLSLTCAISGDSVSSNSAAWNWIRQSPSRGLEWLGRTYYRSKWYSDYAVSVTSRIIFNPDTSKNLFSLQLNSVTPEDTAVYYCAREVDPNNWYFDLWGRGTLVTVSS	AREVDPNNWYFDL	0.860613	1	1	0.517915	1	1	0.742381	1	0	0.863153	1	0	0.951877	1	1	0.995766	1	0.485419	0	0.362955	0	0.730567	1
16	16	13	18	16	high_non-spec_12613	0	QSALIQPASVSGSPGQSITISCTGTSSDVGSYYLVSWYQQHPGKAPKLIIHEVNKRPSGVSYRFSGSKSGNTASLTISGLQAEDEADYYCCSYAGSRRALFGGGTQLTVL	QVQLQESGPGLVKPSETPSLSCSVSGASIRSFYWSWVRQVPGKGLEWIGYMFHSGSSNYNPSLKSRVSISVDTSKNQISLRLSSVTPEDTAVYYCARAGVVTHISGFFYYYYGMDVWGQGTTVTVSS	ARAGVVTHISGFFYYYYGMDV	0.00135217	0	0	0.00343825	0	0	0.212287	0	0	0.000965992	0	0	0.7243	1	0	0.96712	1	0.000670624	0	0.103262	0	0.00410509	0
1409	1507	4	42	1564	high_non-spec_12614	0	DIRVTQSPSSLSASVGDRVTITCRASQGISNYLAWYQQKPGKVPKLLIYAASTLQSGVPSRFSGSGSGTDFTLTISSLQPEDVATYYCQKYNSAPPTFGPGTKVDIK	QVQLQQSGPGLVKPSQTLSLTCAISGDSVSSNTAAWIWVRQSPSRGLEWLGRTYYRSKWFNDYAISVKSRVTINPDTSKNQFSLLLNSVTPEDTAVYYCSRQLGGKIAKYYGLDVWGQGTTVTVSS	SRQLGGKIAKYYGLDV	0.0036391	0	0	0.00194793	0	0	0.0227573	0	0	0.0917929	0	0	0.542486	1	0	0.768494	1	0.0305415	0	0.176092	0	0.0188075	0
43	43	4	19	43	high_non-spec_12615	0	QSVLTQPRSVSGSPGQSVTISCTGTNSDVGGYNYVSWYQQHPGKAPKLMIYDVSKRPSGVPDRFSGSKSGNTASLTISGLQAEDEADYYCCSYAGSYTFAVFGGGTQLTVL	QVQLQQSGPGLVKPSQTLSITRAISGDSVSSNSAAWNWIRQSPSGGLEWLGRTYYKSTWYNDYAGSVKSRITINPDTSKNQFSLQLNSVTPEDTAVYYCARGQLWTNWHFDLWGRGTLVTVSS	ARGQLWTNWHFDL	0.551371	1	1	0.00656961	0	0	0.229877	0	0	0.820301	1	0	0.0155825	0	0	0.962867	1	0.378988	0	0.431125	0	0.897309	1
1630	1746	440	985	1819	high_non-spec_12616	0	DIRVTQSPSSLSASVGDRVTITCRASQSIASFLNWYQQKPGKAPKLLIYGASSLQSGAPSRFNGTGSGTDFTLTISSLQADDFAIYYCQQSYNLPPITFGQGTRLEIK	QVQLVKSEGGVVQPGGSLRLSCAASGFTFSRHGMHWVRQAPGKGLEWVTVISYDGKVTYYADSVKGRFTTARDNSKNTLYLQMNSLRADDTAVYFCARETQDRPMVYWYFDVWGRGTLVTVSS	ARETQDRPMVYWYFDV	0.00160368	0	0	0.00144713	0	0	0.911076	1	1	0.0750074	0	0	0.990125	1	1	0.986843	1	0.0101674	0	0.130436	0	0.0889702	0
1034	1747	3	986	1820	high_non-spec_12617	0	EIVLTQSPATLSLSPGQRATLPCRASQSISSYLAWYQQKPGQAPRLLIYDASKRATGIPARFSGSGSGTDFILTISSLEPEGFAVYYCQQRSKWPPITFGQGTRLEIK	QVQLQQSGPGLVKPSQTLSLTCVISGDNVSSSSATWNWIRQSPSRGLEWLGRTHYRSKWYNDYAGSLRSRITINPDTSKNDFSLQLHSVTPEDTATYYCARGNSDKRAFDYWGQGALVTVSS	ARGNSDKRAFDY	0.00141248	0	0	0.00122722	0	0	0.055918	0	0	0.00332791	0	0	0.00266428	0	0	0.967418	1	0.0642008	0	0.284436	0	0.18329	0
16	16	4	15	16	high_non-spec_12618	0	QSALTQPPSASGSPGQSVTISCTGTSSDVGGYNYVSWYQHHPGKAPKLMIYEVNKRPSGVPGRFSGSKSGNTASLTVSGLQVEDESDYYCTSYAGYKGVALGGGTKLTVL	QVQLQQSGPGLVKPSQTLSLTCAISGDSVSSNSDAWNWIRQSPSRGFEWLGRTYYRSQWYTDYAVSMKSRITINPDTSKNQISLRLSSVTPEDTAVYYCARAGVVTHISGFFYYYYGMDVWGQGTTVTVSS	ARAGVVTHISGFFYYYYGMDV	0.0014028	0	0	0.377028	0	0	0.144027	0	0	0.0613467	0	0	0.17612	0	0	0.982329	1	0.00210036	0	0.153395	0	0.00138319	0
304	1748	3	19	1821	high_non-spec_12619	0	QPVLTQSPSVSGTPGQRVTISCSGSFSNIGKNYVYWYQQHPGKAPKLMIYNVNKWPSGVPDRFSGSKSGNTASLTISGLQTEDEADYYCCAYAGSHTLVFGGGTQLTVL	RVQLQQSGPGLVKPSQTLSLTCAISGDSVSSNSAGWTWIRQSPSRGLEWLGRTYYRSKWYNDYAVSVKSRITISPDTPKNQFSLQLDSVTPEDTAVYYCARGRFSAFDMWGQGTMVTVSS	ARGRFSAFDM	0.00169235	0	0	0.00158662	0	0	0.374878	0	0	0.377654	0	0	0.00419561	0	0	0.989727	1	0.106431	0	0.241161	0	0.0617484	0
20	20	13	18	20	high_non-spec_12620	0	QPVLTQSPSASGTPGQRVTISCSGSGSNIGSNYVYWYQQFPGTAPKLLIYRSSQRPSGVPDRFSGSKSDTSASLAISGLRSEDEADYYCAAWDGSLRAAVFGGGTQLTVL	QVQLQESGPGLVKPSETPSLSCSVSGASIRSFYWSWVRQVPGKGLEWIGYMFHSGSSNYNPSLKSRVSISVDTSKSQFSLSLSSVTTADTAVYYCARQRASTTFDSWGQGTLIIVSS	ARQRASTTFDS	0.00118144	0	0	0.0037053	0	0	0.218838	0	0	0.0366869	0	0	0.766541	1	1	0.981847	1	0.00656288	0	0.158259	0	0.00361823	0
1275	1363	2	139	1414	high_non-spec_12621	0	QAVVTQEPSLTVSPGGTVTLTCGSNTGAVTSGHYPYWFQQKPGQAPRTLIYDTTNKHSWTPARFSGSLLGGKAALTLSGAQPEDEAEYYCFLFHSGDPVFGGGTQLTVL	EVQLLESGAEVKKPGASVKVSCKASGYTFTSYYMHWVRQAPGQGLEWMGIINPSGGSTSYAQKFQGRVTMTRDTSTSTVYMELSSLRSEDTAVYYCARMWIQLWLRAQYGMDVWGQGTTVTVSS	ARMWIQLWLRAQYGMDV	0.0788339	0	0	0.989851	1	1	0.954521	1	1	0.953735	1	1	0.884846	1	1	0.705716	1	0.407014	0	0.41281	0	0.695994	1
256	260	57	369	262	high_non-spec_12622	0	EIVLTQSPGTLSLSPGERATPSCRASQSVSSSYLAWYQHKPGQAHRLLIYDASKRATGIPDRFSGSGSGTDFTLTISRLEPEDFAVYYCHQYGGSLPYTYGQGTKVEIK	QVQLQQSGPGLLRPSQTLSLTCAISGGSVSSNRATWHWIRKSPSRGLEWLGRTYYRSKWYNDYAVSVKSRITINPDTSKNQFSLQLNSVTPEDTATYYCARAELGAVASFDLWGRGTLVTVSS	ARAELGAVASFDL	0.0013288	0	0	0.00186092	0	0	0.0102437	0	0	0.00117872	0	0	0.0178259	0	0	0.987595	1	0.0216226	0	0.241384	0	0.00231977	0
20	20	13	18	20	high_non-spec_12623	0	QPVLTQSPSVSAAPSQRVTISCSGSSSNIGDTGVNWYQHVSGKAPKLIIFFDDLLSSGVSDRFSGLNSGTSASLAISGVQPEDEADYYCAAWDNHLNGWVFGGGTKLTVL	QVQLQESGPGLVKPSETPSLSCSVSGASIRSFYWSWVRQVPGKGLEWIGYMFHSGSSNYNPSLKSRVSISVDTSKSQFSLSLSSVTTADTAVYYCARQRASTTFDSWGQGTLIIVSS	ARQRASTTFDS	0.0700064	0	0	0.158824	0	0	0.57571	1	0	0.69085	1	0	0.98825	1	1	0.989286	1	0.743589	1	0.431275	0	0.0848345	0
67	68	31	174	68	high_non-spec_12624	0	EIVMTQSPGTLSLSPGERATLSCRASQYVISSHLVWYQQKPGQAPRLLIYDASNRATGIPARFSGSGSGTDFTLTISSLEPEDFAVYYCQQRSSWPLITFGPGTKVDIK	QVQLQQSGPGLVKPSETLSPTCAISGDSLSNQNAAWTWIRQSPSRGLEWLGRAYFRSRWHFDYALAVKSRITINPETSKNELSLHLKSVTPDDTAVYFCAKCTGDKAELPFDSWGQGTLVTVSS	AKCTGDKAELPFDS	0.00156841	0	0	0.00193449	0	0	0.516227	1	0	0.149164	0	0	0.00778697	0	0	0.992915	1	0.0253447	0	0.1435	0	0.00937528	0
1434	1537	1	879	1596	high_non-spec_12625	0	DIRVTQSPSTLSASVGDRVTITCRASQSINTWVAWYQQKPGKAPKLLIYKASILETGVPSRFSGSGSGTEFTLTITSLQPDDFATYYCHQYNSYWWTFGPGTKVEIK	QVQLVQSGAEVKKPGSSVKVSCQASGDTFSSYGISWVRQAPGQGLEWMGRIIPMLNLAKYAQKLQGRVTITADKSTSTAYMDMSNLRTEDTAVYYCARDSATAVGRWRYFDFWGQGTLVTVSS	ARDSATAVGRWRYFDF	0.00622506	0	0	0.00130853	0	0	0.13943	0	0	0.00150422	0	0	0.0819508	0	0	0.799241	1	0.00831642	0	0.132953	0	0.00833207	0
16	16	4	15	16	high_non-spec_12626	0	QSVLIQPASVSGSPGQSITISCTGTSSDVGSYYLVSWYQQHPGKAPKLIIHEVNKRPSGVSYRFSGSKSGNTASLTISGLQAEDEADYYCCSYAGSRRALFGGGTQLTVL	QVQLQQSGPGLVKPSQTLSLTCAISGDSVSSNSDAWNWIRQSPSRGFEWLGRTYYRSQWYTDYAVSMKSRITINPDTSKNQISLRLSSVTPEDTAVYYCARAGVVTHISGFFYYYYGMDVWGQGTTVTVSS	ARAGVVTHISGFFYYYYGMDV	0.00174569	0	0	0.00391705	0	0	0.347641	0	0	0.00189758	0	0	0.0134716	0	0	0.971904	1	0.00552606	0	0.130756	0	0.000727195	0
16	16	4	15	16	high_non-spec_12627	0	QAVVTQEPSLTVSPGGTVTLTCGSSTGAVTSGHYPYWFRQKPGQAPRTLIYDTTNKHSWTPARFSGSLLGDKAALTLSGAQPEDEAEYYCLLSYSGARPVFGGGTQLTVL	QVQLQQSGPGLVKPSQTLSLTCAISGDSVSSNSDAWNWIRQSPSRGFEWLGRTYYRSQWYTDYAVSMKSRITINPDTSKNQISLRLSSVTPEDTAVYYCARAGVVTHISGFFYYYYGMDVWGQGTTVTVSS	ARAGVVTHISGFFYYYYGMDV	0.00295322	0	0	0.799832	1	1	0.61969	1	0	0.597015	1	0	0.0320923	0	0	0.985227	1	0.191553	0	0.375902	0	0.024786	0
1631	1749	35	24	1822	high_non-spec_12628	0	DIRVTQSPSSLSASVGDRVTITCRASQDIGNWLAWYQQKPGKAPQFLIYAASTLQSGVPSRFSGSGSGTDFTLTISSVQPEDFATYYCQQLNSYPLTFGGGTKLEIK	QVQLQQWGAGLVKPSQTLSLTCVFSGDSFSSPKIAWNWIRQSPSRGLEWLGRTYYRSKWNYDFAGSVKSRITINPDTSKNQFSLQLNSVTPEDTAVYYCARHRPPSGDRAFDIWGQGTIVTVSS	ARHRPPSGDRAFDI	0.00331196	0	0	0.00203657	0	0	0.196647	0	0	0.00283031	0	0	0.0594495	0	0	0.915703	1	0.0355575	0	0.22713	0	0.0027746	0
745	786	234	449	810	high_non-spec_12629	0	ETTLTQSPGTLSLSPGEGATLSCRASQSVSSNRVAWYQQRPGQAPKLLIYGASSRATGVPDRFRGSGFGTDFTLTISSLESEDFAVYYCQQYSSSRRTFGQGTKVEIK	QVQLVQSGAEVKKPGSSVKVSCRTSGGTYSNYAVSWVRLAPGQGLEWMGRIIPLLGVPNYVQKFQGRVTFTADKSMTTAYMELKSLRSDDTAVYYCARSSDSSSGWFPKWGQGTLVTVSS	ARSSDSSSGWFPK	0.00108633	0	0	0.00116487	0	0	0.821311	1	0	0.00106798	0	0	0.0106893	0	0	0.96477	1	0.00657005	0	0.0915492	0	0.00107738	0
34	34	10	27	34	high_non-spec_12630	0	QPVLTQSPSASGTPGQRVTISCSGSSSNIGSNAVNWYQQLPGMAPKLLISSNNQRPSGVPDRFSGSKSGTSASLAISGLQSEDEGEYYCAAWDDSLNGHMIFGGGTKLTVL	QVQESGPGLVKPSETLSLTCTVSGASISAYYWSWIRQPPGKGLEWIGYIYYRGSANYNPSLKSRATISLDTSKNHFSLKLSSVTAADTAVYYCANLITGVYWYFDLWGRGTLVTVSS	ANLITGVYWYFDL	0.484025	0	0	0.0458817	0	0	0.755437	1	0	0.865595	1	0	0.97731	1	1	0.993822	1	0.0327918	0	0.185843	0	0.157806	0
143	144	3	4	144	high_non-spec_12631	0	DIQVTQSPSSLSASVGDRVTITCRASQSISSYLNWYQQKPGKAPKLLIYAASSLQSGVPSRFSGSGSGTDFTLTISSLQPEDFATYYCQQSYSTPFTFGPGTKVDIK	QVQLQQSGPGLVKPSQTLSLTCAISGDSVSSNSAAWNWIRQSPSRGLEWLGRTYYRSKWYNDYAVSVKSRIIINPDTSKNQFSLQLKSVTPEDTAVYYCAIAKRGGYWYFDLWGRGTLVTVSS	AIAKRGGYWYFDL	0.578497	1	1	0.00248659	0	0	0.0069256	0	0	0.00307746	0	0	0.0324592	0	0	0.0718369	0	0.844931	1	0.408788	0	0.924271	1
1632	1750	4	21	1823	high_non-spec_12632	0	QPVLTQSPSVSVSPGQTASITCAGDKLGDKYACWYQQKPGQSPVLVIYQDSKRPSGIPERFSGSNSGNTATLTISGTQAMDEADYYCQAWDSSTQVFGTGTKVTVL	QVQLQQSGPGLVKPSQTLSLTCAISGDSVSSNGAAWTWIRQSPSRGLEWLGRTYYRSKWYYHYAISLESRITVNPDTSKNQFSLHLSSVTPEDTVVYYCARGNWYFDVWGRGTLVTVSS	ARGNWYFDV	0.00145213	0	0	0.00162972	0	0	0.357394	0	0	0.906165	1	1	0.792154	1	1	0.973419	1	0.0151333	0	0.161406	0	0.196825	0
47	47	3	6	47	high_non-spec_12633	0	QSVLTQPASVSGSPGQSITISCTGTTNNIGSYNLVSWYQQHPGKAPKLMIYEVTKRPSGVPDRFSGSKSGNTASLTVSGLQAEDEADYYCSSYAGLKNVFGTGTKLTVL	QVQLQQSGPGLVKPSQTLSLTCAISGDSVSSNSAGWTWIRQSPSRGLEWLGRTYYKSKWYYDYAVSVKSRITINPDTSKNQFSLHLNSVTPEDTAIYYCARFSGWLGTGDCWGQGTLVTVSS	ARFSGWLGTGDC	0.00125417	0	0	0.00189189	0	0	0.242292	0	0	0.0488068	0	0	0.0824651	0	0	0.992303	1	0.00989811	0	0.103045	0	0.003403	0
420	432	231	444	438	high_non-spec_12634	0	ETTLTQSPATLSVSPGERAALSCRASQSVSSDLAWYQQKPGQAPRLLIYGTSTRATDVPASFSGSGSGTEFTLTISSLWSEDFAVYYCQQYSYWPRTFGQGTKVEIK	QVQLQQSGPGLVKPSHTLSLTCVVSGDSVSSSSAAWHWIRQSPSRGLEWLGKTYYRSKWNYDFATSMNGRVIVTPDTSENQFSLYLSSVTPEDTAVYYCARASGWYSYFDSRGQGTLVTVSS	ARASGWYSYFDS	0.00228202	0	0	0.00266218	0	0	0.750441	1	0	0.195505	0	0	0.0827611	0	0	0.801286	1	0.128755	0	0.259909	0	0.0721218	0
39	39	3	6	39	high_non-spec_12635	0	DIRLTQSPSSLSASVGDRVTITCRASQGIRNYLAWYQQKPGKVPKLLIYAASTLQSGVPSRFSGSGYGTDFTLTISSLQPEDVATYYCQKYNTAPGTFGQGTRLEIK	QVQLQQSGPGLVKPSQTLSLTCAISGDSVSSNSGAWNWIRQSPSRGLEWLGRTYNRARWYYDYAVSVKSRITINPDTSKNQFSLQLNSVTPEDTAMYYCGRARESRYFDLWGRGTLVTVSS	GRARESRYFDL	0.00101921	0	0	0.00123365	0	0	0.00940558	0	0	0.0012413	0	0	0.00277134	0	0	0.962452	1	0.00555971	0	0.0844564	0	0.00247205	0
1633	1751	25	987	1824	high_non-spec_12636	0	QPVLTQSPSASGTPGQRVTISCSGGSSNIGSNFVYWYQWLPGTAPKVLIYQNNERPSGVPDRFSGSKSGTSASLAISGLRSEDEADYYCATWDDSLSRAVFGGGTQLTVL	QVQLQESGPGLVKPSQTLSLTCTVSGDSIRSTSYYWSWIRHPGKGLEWIGYFYFNGNAYYKYNPSLKSRVTISEDTSKNQFSLNLTSATAADTAVYFCARAPVGTPVWWYFDLWGRGTLVTVSS	ARAPVGTPVWWYFDL	0.658194	1	1	0.00389457	0	0	0.653141	1	0	0.253307	0	0	0.973723	1	1	0.992795	1	0.513776	1	0.319775	0	0.321422	0
1634	1752	4	15	1825	high_non-spec_12637	0	EIVFTQSPASLSVSPGERATLSCRASQSVSSNLAWYQQKPGQAPRLLIYGASTRATGSPARFSGSGSGTEFTLTISSLQSEDFAVYYCRQYNNWPRTFGQGTKLEIK	QVQLQQSGPGLVKPSQTLSLTCAISGDNVSSNRAAWNWIRQSPSRGLEWLGRTFYRSQWYNDYAVSVKSRIAINPDTSKNQFSLQLNSVTPDDTAVYYCARKHGSNYYYGMDVWGQGTTVTVSS	ARKHGSNYYYGMDV	0.00107096	0	0	0.00125848	0	0	0.0229324	0	0	0.00378415	0	0	0.0190227	0	0	0.944798	1	0.00884509	0	0.181459	0	0.18363	0
1635	1753	3	6	1826	high_non-spec_12638	0	DIRVTQSPSAMSASVGDRVTITCRASQGVSNFLAWFQQKPGQVPKRLVYGASTLQSGVPSRFSGSGSGTDFTLTISSLQPEDFATFYCQQYRSYPWTFGQGTKVEIK	QLQLQQSGPGLVKPSQTLSLTCAIFGDNVFSNSVAWNWIRQSPSRGLEWLGRTYYRSKWYNDYAVSVKSRISINPDTSKDQFSLQLNSVTPEDTALYYCARGETYSGRLYDYWGQGTLVTVSS	ARGETYSGRLYDY	0.00118819	0	0	0.00121531	0	0	0.0326984	0	0	0.00424519	0	0	0.0122917	0	0	0.96276	1	0.00333444	0	0.095783	0	0.000731547	0
64	65	3	6	65	high_non-spec_12639	0	ETTLTQSPATLSVSPGERATLSCRASQSVSSSYLAWCQQRPGQAPRLLIYGASSRATGIPDRFTGSGSGTDFTLTISRLEPEDFAVYYCQQYGYSPPTFGQGTKVEIK	QVQLQQSGPGLVKPSQTLSLTCAISGDRVSTNSAAWNWIRQSPSRGLEWLGRTYYRSKWYNDYAVSVKSRITINPDTSKNQFSLQLNSVTPEDTAVYYCASSNGWQQSHWYFDLWGRGTLVTVSS	ASSNGWQQSHWYFDL	0.0012379	0	0	0.00155384	0	0	0.00345856	0	0	0.243441	0	0	0.0987278	0	0	0.960864	1	0.0116291	0	0.17709	0	0.12688	0
20	20	13	18	20	high_non-spec_12640	0	QAVVTQEPSLTVSPGGTVTLTCASSTGAVTTSFYANWFQQKPGQPPRALIHATTNRESWTPARFSGSLLGDKAALTVSDVQPEDEADYYCLLYYGNTRIFGGGTQLTVL	QVQLQESGPGLVKPSETPSLSCSVSGASIRSFYWSWVRQVPGKGLEWIGYMFHSGSSNYNPSLKSRVSISVDTSKSQFSLSLSSVTTADTAVYYCARQRASTTFDSWGQGTLIIVSS	ARQRASTTFDS	0.0223957	0	0	0.170635	0	0	0.664714	1	0	0.83008	1	0	0.808685	1	1	0.990047	1	0.0858486	0	0.203693	0	0.106404	0
143	144	3	4	144	high_non-spec_12641	0	NFMLTQPPSASGTLGQRVTISCAGTSSSVGSNVVAWYRQLPGAAPKLLLSGDDERPSGVPDRFSGSKSGTSASLAIRGLRSEDEAHYYCATWDDSLHGWVFGGGTQLTVL	QVQLQQSGPGLVKPSQTLSLTCAISGDSVSSNSAAWNWIRQSPSRGLEWLGRTYYRSKWYNDYAVSVKSRIIINPDTSKNQFSLQLKSVTPEDTAVYYCAIAKRGGYWYFDLWGRGTLVTVSS	AIAKRGGYWYFDL	0.881564	1	1	0.0298981	0	0	0.402533	0	0	0.00118405	0	0	0.00273563	0	0	0.879933	1	0.491867	0	0.3422	0	0.520114	1
16	16	4	15	16	high_non-spec_12642	0	QSVLTQPRSVSGSPGQSVTISCTGTNSDVGGYNYVSWYQHHPGKAPKLLIYDVNKRPSGVPYRFSGSKSGNTASLTISGLQAEDEADYYCCSYAGDYIYALFGGGTQLTVL	QVQLQQSGPGLVKPSQTLSLTCAISGDSVSSNSDAWNWIRQSPSRGFEWLGRTYYRSQWYTDYAVSMKSRITINPDTSKNQISLRLSSVTPEDTAVYYCARAGVVTHISGFFYYYYGMDVWGQGTTVTVSS	ARAGVVTHISGFFYYYYGMDV	0.394209	0	0	0.886946	1	1	0.475411	0	0	0.0104465	0	0	0.168729	0	0	0.98218	1	0.0102051	0	0.193594	0	0.0257589	0
20	20	13	18	20	high_non-spec_12643	0	QPVLIQSSSLSVAPGQTARISCEGHNIETKRVHWYQQKPGQAPLLVIYDDSDRPSGIPERFSGSNSGNTATLTITNVAAGDEADFYCQVWDVASAHRVFGGGTQLTVL	QVQLQESGPGLVKPSETPSLSCSVSGASIRSFYWSWVRQVPGKGLEWIGYMFHSGSSNYNPSLKSRVSISVDTSKSQFSLSLSSVTTADTAVYYCARQRASTTFDSWGQGTLIIVSS	ARQRASTTFDS	0.0145733	0	0	0.588337	1	1	0.40569	0	0	0.415042	0	0	0.884119	1	1	0.98352	1	0.374642	0	0.425724	0	0.123555	0
1061	1121	10	30	1159	high_non-spec_12644	0	DIRVTQSPSSLSASVGDRVTITCRASQYISSYLNWYQQKPGKAPKLLIYAASNLQSGVPSRFSGSGSATDFTLTITSLQPEDFATYYCQQTYNTPPITFGPGTKVDIK	QVQLQESGPGLVKPSQTLSLTCTVSGGSISGYYWSWIRQPPGKGLEWIGYIYYSGGTNYNPSLKSRVTISVDTSRNQFSLKLSSVTAADTAVYYCARVLAVAQAYHLDPWGQGTLVTVSS	ARVLAVAQAYHLDP	0.00163361	0	0	0.106068	0	0	0.455921	0	0	0.810057	1	0	0.668284	1	0	0.951367	1	0.00821754	0	0.10199	0	0.00269867	0
219	222	3	6	1827	high_non-spec_12645	0	ETTLTQSPGTLSLSPGERATLSCRASQSISSSYLAWYQQKLGQAPRLLIYGASSRATGIPDRFSGSGSGTDFTLTISRLEPEDFAVYYCQQYGSSPRTFGQGTKVEIK	QVQLQQSGPGLVKPSQTLSLTCAISGDRVSSNSAAWNWIRQSPSRGLEWLGRTYYRSKWNNDYAVSVKSRMTINPDTSKNQFSLQLNSVTPEDTAVYYCARAAYCSGGSCYWYFDPWGRGTLVTVSS	ARAAYCSGGSCYWYFDP	0.00115062	0	0	0.00138058	0	0	0.535937	1	0	0.00802504	0	0	0.0416296	0	0	0.956148	1	0.00782314	0	0.162928	0	0.0076498	0
278	282	3	4	284	high_non-spec_12646	0	QSVLIQPASVSGSPGQSVTISCTGTSSDVGSYPLVSWYQQHPGKVPKLIIYEVSKRPSGVSNRFSGSKSGNTASLTISGLQAEDEADYYCCSYAGSRRALFGGGTQLTVL	QVQLQQSGPGLVKPSQTLSLTCAISGDSVSSNSAAWNWIRQSPSRGLEWLGRTYYRSKWYNDYAAVSVKSRITINPDTSKNQFSLQLNSVTPEDTAVYYCARGIAAAGTRYFNLWGRGTLVTVSS	ARGIAAAGTRYFNL	0.00108293	0	0	0.00119099	0	0	0.00224211	0	0	0.000884431	0	0	0.0723058	0	0	0.97968	1	0.00548739	0	0.105465	0	0.00112127	0
1636	1754	4	19	1828	high_non-spec_12647	0	EIVLTQSPGTLSLSPGERATLSCRASQSVSSSYLAWYQQKPGQAPRLLIYGASSRATGIPDRFSGSGSGTDFTLTISRLEPEDFAVYYCQQYGSSSTFGQGTKVEIK	QVQLQQSGPGLVKPSQTLSLTCAISGDRVSSSSAAWTWIRQSPSRGLEWLGRTYYRSKWYYDYEPSVKSRLTINPDTSKNQFSLQLNFVTPDDTAVYYCARGLYGEPFWFDPWGRGTLVTVSS	ARGLYGEPFWFDP	0.0628356	0	0	0.0307134	0	0	0.035003	0	0	0.371222	0	0	0.0369953	0	0	0.893251	1	0.102504	0	0.253241	0	0.00752869	0
16	16	4	15	16	high_non-spec_12648	0	QSVLTQPASVSGSPGQSITISCTGTSSDVGGYNYVSWYQQYPGKAPKLMISDVSNRPSGVSNRFSGSKSGNTASLTISGLQVEDEADYYCTSYTRSSTWVFGGGTKLTVL	QVQLQQSGPGLVKPSQTLSLTCAISGDSVSSNSDAWNWIRQSPSRGFEWLGRTYYRSQWYTDYAVSMKSRITINPDTSKNQISLRLSSVTPEDTAVYYCARAGVVTHISGFFYYYYGMDVWGQGTTVTVSS	ARAGVVTHISGFFYYYYGMDV	0.0171751	0	0	0.447812	0	1	0.439011	0	0	0.168103	0	0	0.125238	0	0	0.969813	1	0.0102689	0	0.184102	0	0.0034107	0
14	14	2	13	14	high_non-spec_12649	0	QSVLIQPASVSGSPGQSITTSCTGTSSDVGPYNYVSWYQQHPGKAPKLIIYDVSKWPSGVSNRFSGSKSGNTASLTISGLQTEDEADYFCCSYAGSRRALFGGGTQLTVL	QVQLVESEGGVVQPGASVKVSCRASGYTFTGYYMHWVRQAPGQGLEWMGRINPNSGGTNYAQKFQGRVTMTRDTSISTAYMELSRLRSDDTAVYYCARDTSVWGQGTLVTVSS	ARDTSV	0.00178037	0	0	0.00491202	0	0	0.934787	1	1	0.945253	1	1	0.0292023	0	0	0.990205	1	0.080411	0	0.355692	0	0.00897839	0
16	16	4	15	16	high_non-spec_12650	0	QSALIQPASVSGSPGQSITISCTGTSSDVGSYNLVSWYQHHPDKAPKLMIYEVRNRPSGVSNRFSGSKSGNTASPTISGLQAEDEADYYCSSYTISSTPHVFGTGTKLTVL	QVQLQQSGPGLVKPSQTLSLTCAISGDSVSSNSDAWNWIRQSPSRGFEWLGRTYYRSQWYTDYAVSMKSRITINPDTSKNQISLRLSSVTPEDTAVYYCARAGVVTHISGFFYYYYGMDVWGQGTTVTVSS	ARAGVVTHISGFFYYYYGMDV	0.00178655	0	0	0.0887171	0	0	0.699801	1	0	0.076409	0	0	0.0182959	0	0	0.964631	1	0.154888	0	0.31697	0	0.00104966	0
10	660	3	6	679	high_non-spec_12651	0	DIQVTQSPSSLSASVGDRVTITCRASQNIYKFLNWYQQKPGKAPKLLIYVASTLQSGVPSRFSGSGSGTEFTLTISGLQPEDFASYYCQQLNSYPLTFGPGTKVDIK	QVQLQQSGPGRVKPSQTLSLTCAISGDSVSSNSAAWNWIRQSPSRGLEWLGRTYYRSKWYNDYAVSVKSRITINPDTSKNQFSLQLNSVTPEDTGVYFCARESQRRGWFGPWGQGILVTVSS	ARESQRRGWFGP	0.00112576	0	0	0.00129677	0	0	0.00601978	0	0	0.00725502	0	0	0.505514	1	0	0.651991	1	0.0071103	0	0.10327	0	0.00231243	0
1637	1755	441	988	1829	high_non-spec_12652	0	EIVMTQSPATLSLSPGERATLSYRASQSVRNNYLAWYQQKPGQAPRLLIYGTSRRATGIPDRFSGSGSGTNFTLTISRLEPEDLAVYYCQQYGSSPITFGQGTRLEIK	QVQLVQSGAEVKKPGATLRISCKVSRFTFTEYYIHWVQQAPGKGLQWMGLVDPSNGQRMYAEKFQGRVTITADTSAEIAYLELSSLESEDTAVYYCSRGGFFDSGAPDAEYFHQWGQGTLVTVSS	SRGGFFDSGAPDAEYFHQ	0.87288	1	1	0.713259	1	1	0.959174	1	1	0.990683	1	1	0.934794	1	1	0.987969	1	0.360858	0	0.383399	0	0.249536	0
16	16	4	15	16	high_non-spec_12653	0	QPVLTQSASVSGSPGQSITISCTGTRSDVGGYNYVSWYQQHPGRAPKLIIYDVTKRPSGVSNRFSGSNAGTTATLTISGVEAGDEADYYCQVWDSSSDHYVFGTGTKVTVL	QVQLQQSGPGLVKPSQTLSLTCAISGDSVSSNSDAWNWIRQSPSRGFEWLGRTYYRSQWYTDYAVSMKSRITINPDTSKNQISLRLSSVTPEDTAVYYCARAGVVTHISGFFYYYYGMDVWGQGTTVTVSS	ARAGVVTHISGFFYYYYGMDV	0.480336	0	0	0.156195	0	0	0.276769	0	0	0.307422	0	0	0.451286	0	0	0.969075	1	0.185675	0	0.436261	0	0.169472	0
1638	1756	4	948	1830	high_non-spec_12654	0	QSVVTQEPSLTVSPGGTVTLTCDSSTGTVTSSHNPYWFQQKPGQAPRTLIYGTNNKHSWTPARFSGSLLGGKAALTLSGAQPEDEADYYCLLSYSGVGAVFGGGTQLTVL	LVQLQQSGPGLVKPSQTLSLTCAISGDSVSSGTAAWNWIRHSPSRGLEWLGRTYYRSKWFYDYAVSVRSRLTINPDTSKNEFSLQLNSVTPEDTAVYYCGRQFRKDRVGGMDVWGQGTTITVSS	GRQFRKDRVGGMDV	0.0240221	0	0	0.0035958	0	0	0.0616427	0	0	0.879627	1	1	0.393151	0	0	0.956665	1	0.267433	0	0.366434	0	0.51601	1
16	16	4	15	16	high_non-spec_12655	0	QAVVTQEPSLTVSPGGTVTLTCGSSTGAVTISHWPHWFQQKPGQAPRTLIYGTNNKHSWTPARFSGSLLGGKAALTLSGAQPEDEADYYCLLSYRGVGAVFGGGTQLTVL	QVQLQQSGPGLVKPSQTLSLTCAISGDSVSSNSDAWNWIRQSPSRGFEWLGRTYYRSQWYTDYAVSMKSRITINPDTSKNQISLRLSSVTPEDTAVYYCARAGVVTHISGFFYYYYGMDVWGQGTTVTVSS	ARAGVVTHISGFFYYYYGMDV	0.00196552	0	0	0.00651566	0	0	0.495663	0	0	0.109837	0	0	0.0244916	0	0	0.987947	1	0.00482365	0	0.130639	0	0.00283536	0
717	756	414	922	778	high_non-spec_12656	0	QSALIQPASVSGSPGQSITISCTGTSSDVGSYYLVSWYQQHPGKAPKLIIHEVNKRPSGVSYRFSGSKSGNTASLTISGLQAEDEADYYCCSYAGSRRALFGGGTQLTVL	QVQLQQWGAGLLKPSETLSLTCAVYGGSFSGYYWSWIRQPPGKGLEWIGTVYHSGRTYYNPSLKSRVSMSVDTSKNQFSLRLRSLTASDTAVYFCAREHFVATSTRLFDYWGQGTLVTVSS	AREHFVATSTRLFDY	0.00101711	0	0	0.00122104	0	0	0.0165356	0	0	0.00143643	0	0	0.00545278	0	0	0.975449	1	0.00071731	0	0.0606844	0	0.00200165	0
1228	1311	4	235	1360	high_non-spec_12657	0	NFMLTQPPSASGTPGQRVTISCSGTNSNIGSNYVYWFQQLPGAAPKLLLFSNIHRPSGVPDRFSGSKSGTSASLAISGLRSEDEADYYCATRDDSVRGLWVFGGGTKLTVL	QVQLQQSGPGLVKPSQTLSLTCAISGDSVSSASAAWNWVRQSPSRGLEWLGRTYYRSKWYNDYAMSVKSRMAISPDTSKNQFSLQLNSVTPEDTAVYYCARKGFGRAHYFDVWGQGSLVTVPS	ARKGFGRAHYFDV	0.0011102	0	0	0.00144443	0	0	0.176161	0	0	0.00123113	0	0	0.00155929	0	0	0.726689	1	0.00168861	0	0.0817375	0	0.000611329	0
415	427	3	240	433	high_non-spec_12658	0	EIVLTQSPGTLSLSPGERATLSCRASQSFSSNYLAWYQQKPGRAPRLLIYNASSRATGIPDRFSGSGSGTDFTLTISRLEPEDFAVYYCQQYGHAPITFGQGTRLEIK	QVQLQQSGPGLVKPSQTLSLSCAISGDSVSSNSAAWNWVRQSPSRGLEWLGRTYYRFKWYNDYAGSVKSRIIINPDTSKNQFSLQLSSVTPDDTAVYYCTRQPDNRPASYDYWGQGTLVTVSS	TRQPDNRPASYDY	0.0207433	0	0	0.00155681	0	0	0.0324387	0	0	0.0125181	0	0	0.00513568	0	0	0.981918	1	0.434222	0	0.338799	0	0.0198802	0
1639	1757	3	635	1831	high_non-spec_12659	0	EIVLTQSPATLSLSPGETATLSCRASQSINSYLAWYQQRVGQPPRLLIYAASVRATGIPARFSGSGSGSDYTLTISSLEPEDFATYYCQQLTNYSPSITFGQGTRLEIK	QVQLQQSGPGLVKPSQTLSLTCAISGDSVSNNRVAWNWIRQSPSRGLEWLGRTYYRSKWYNDYVVSVKSRITINPDTSKNQFSLQLDSVTHEDTAIYYCVRREKNMPACWGQGTLVTVSS	VRREKNMPAC	0.00123854	0	0	0.00121035	0	0	0.0271927	0	0	0.0217282	0	0	0.0320478	0	0	0.989898	1	0.00725931	0	0.0943009	0	0.00255075	0
322	329	4	71	332	high_non-spec_12660	0	DIRVTQSPSSLSASVGDRVTITCRASQDIRNYLTWSQQRPGKAPKLLMYATSNLQSGVPSRFSGSGSGTDFTLTISSLEPEDFAIYYCQGYNTRWAFGQGTKVEIK	QVQLQQSGPGLVKPSQILSLTCAISGDSVSSNSGVWNWIRQSPSRGLEWLGRTYYRSKWSNDYAVALKGRITVSPDPSKNQFSLQLNSVTPEDTAVYYCARGAGRYFDFWGRGTLVTVSS	ARGAGRYFDF	0.00112107	0	0	0.00123339	0	0	0.029729	0	0	0.00253295	0	0	0.0319657	0	0	0.914764	1	0.00562722	0	0.140273	0	0.000207338	0
16	16	4	15	16	high_non-spec_12661	0	QSALIQPASVSGSPGQSITISCTGSSSDTDDFKYVSWFQQHPGKAPKLLIYDVSNRPSGVPSRFSGSKSGNTASLTISGLQAEDEAAYYCNSYTNTASPVVFGGGTKLTVL	QVQLQQSGPGLVKPSQTLSLTCAISGDSVSSNSDAWNWIRQSPSRGFEWLGRTYYRSQWYTDYAVSMKSRITINPDTSKNQISLRLSSVTPEDTAVYYCARAGVVTHISGFFYYYYGMDVWGQGTTVTVSS	ARAGVVTHISGFFYYYYGMDV	0.712949	1	1	0.431066	0	1	0.728066	1	0	0.629363	1	0	0.888526	1	1	0.970398	1	0.247122	0	0.457801	0	0.259664	0
34	34	10	27	34	high_non-spec_12662	0	QPVLTQSRSVSGSPGQSLTISCTGTSSDVGGYNFVSWYQQHPGKAPKLMIYDVTKRPSGVPDRFSGSKSGNTASLTISGLQAEDEADYYCCSYVGIYDFVFGTGTKVTVL	QVQESGPGLVKPSETLSLTCTVSGASISAYYWSWIRQPPGKGLEWIGYIYYRGSANYNPSLKSRATISLDTSKNHFSLKLSSVTAADTAVYYCANLITGVYWYFDLWGRGTLVTVSS	ANLITGVYWYFDL	0.00914301	0	0	0.00378227	0	0	0.0900507	0	0	0.0494297	0	0	0.954091	1	1	0.986133	1	0.0100034	0	0.145569	0	0.0045142	0
1640	1758	3	6	1832	high_non-spec_12663	0	QPVLTQSPSASGTPGQRVTISCSGSSSNIASNYVYWYQHLPGTAPKLLIYTNNQRPSGVPDRFSGSKSGTSASLAISGLQSEYEADYYCAAWDENLFGLVFGTGTKLTVL	QVQLQQSGPGLVKPSQTLSLTCAISGDSVSSNSVTWNWIRQSPSRGLEWLGRTYYRSKWYSDYAVSVKSRIIINPDTSKNQFSLQLDSVTPEDTAVYYCARWEATTGKYFDYWGQGTLVTVSS	ARWEATTGKYFDY	0.019502	0	0	0.882733	1	1	0.919846	1	1	0.909904	1	1	0.934447	1	1	0.994917	1	0.148832	0	0.243299	0	0.0012797	0
989	1042	10	30	1075	high_non-spec_12664	0	DIRMTQSPSSLSASVGDRVTITCRASEDISNYLAWYQQRPGKLPKVLIYAASTLQSGVPSRFSGRGSGRDFTLTISGLQPEDVATYYCQKYNTAPSFGGGTKLEIK	QVQLQESGPGLVTPSQTLSLTCTVSGGSISSYYWSWIRQPPGKGLEWIGYIYYSGSTNYNPSLKSRVTISVDTSKNQFSLKLSSVTAADTAVYYCARLVVVVAATVVWFDPWGQGTLVTVSS	ARLVVVVAATVVWFDP	0.00589432	0	0	0.00368169	0	0	0.0126972	0	0	0.497912	0	0	0.785908	1	1	0.929244	1	0.0187956	0	0.102875	0	0.00526876	0
92	93	4	21	93	high_non-spec_12665	0	EIVLTQSPATLSLSPGDRATLSCRTSQNVNSYLAWYQQKPGQAPRLLYGASSRATGIPDRCSGSGSGTDFTLTINRLEPEDFAVYYCQQYGRSPGTFGQGTKVEIK	QVQLQQSGPGLVKPSQTLSLTCAISGDSVSSNSAAWNWIRQSPSRGLEWLGRTFYRSKWYNDYAVSVKSRIIINPDTSKNDFSLQLHSVTPEDTAVYYCARAGPPGHQHLEPRYWYFDLWGRGTLVTVSS	ARAGPPGHQHLEPRYWYFDL	0.00150393	0	0	0.00139133	0	0	0.36542	0	0	0.022662	0	0	0.00721344	0	0	0.888004	1	0.0262723	0	0.22378	0	0.0520115	0
101	102	3	6	1833	high_non-spec_12666	0	QSALTQPASVSGSPGQSISISCTGTSRDIGSHKFVSWYQQHPGKAPKLMIYEVSKRPSGVSNRFSGSKSANTASLTISGLKTEDEADYYRQSYDSSNHGVVFGGGTKLTVL	QVQLQQSGPGLVKPSQTLSLTCAISGDSVSNYNVAWNWIRQSPSRGLEWLGRTYYRSNWYNDYAVSVKGRITINPDTSKNQSSLQLNSVTPEDTAIYYCARGAWYFDLWGRGTLVTVSS	ARGAWYFDL	0.00136579	0	0	0.00136205	0	0	0.0104516	0	0	0.361276	0	0	0.0198865	0	0	0.992449	1	0.0520859	0	0.318804	0	0.304948	0
1641	1759	21	989	1834	high_non-spec_12667	0	ETTLTQSPGTLSLSPGERATLSCRASQSVSSNYLVWYQQKPGQAPRLLISGASSRATGIPDRFSGSGSGTDITLTISRLEPEDFAVYYCQQHGSSPFTFGRGTKVDIK	QVQLQESGPGLVKPSQTLSLTCTVSGGSISSGNYYWSWIRQPAGKGPEWIGRIYSSGSTNYNPSLKSRVTMSIDTSKNHFFLKLNSLTAADTAVYYCAGAHPVGERKQSNWYLALWGRGTLVTVSS	AGAHPVGERKQSNWYLAL	0.0013192	0	0	0.00329794	0	0	0.707744	1	0	0.371575	0	0	0.320627	0	0	0.919653	1	0.0445374	0	0.236109	0	0.0229048	0
105	106	3	4	106	high_non-spec_12668	0	NFMLTQPPSVSVAPGKTARITCGGNNIGNKNVHWYQQMPGQAPVLVVYDDSDRPSGIPERFSGSNSGNTATLTISRVEAGDEADYYCQVWDSASDHYVFGTRTKLTVL	QVQLQQSGPGLVKPSQTLSLTCAISGDSVSTNIAAWNWIRQSPSRGLEWLGRTYYRSKWYNDYAVSVKSRITINPDTSKNQFSLQLDSVTPEDTAVYYCARGAVLIPSLLWFDPWGQGTLVTVSS	ARGAVLIPSLLWFDP	0.0445679	0	0	0.838517	1	1	0.961948	1	1	0.962607	1	1	0.611706	1	0	0.993017	1	0.525197	1	0.418811	0	0.0442197	0
342	349	442	990	1835	high_non-spec_12669	0	DIQVTQSPSSVSASVGDRVTITCRASQDISTWLAWYQQKPGKAPKLLIHAASTLQSGVPSRFSGSGSGTDFTLTISSLQPEDLATYYCQQSNSFPITFGQGTRLEIK	QVQLQGVGPGLVKPSQTLSLTCTVSGESVRSSTYYWNWIRQRPGRGLEWIGYFYYNGNAFYKVNPSLKSRVTILEDTSKNQVSVNLTSATAADTAVYYCARVVTRYYFDYWGQGTLVTVSS	ARVVTRYYFDY	0.00137215	0	0	0.00131093	0	0	0.199742	0	0	0.084222	0	0	0.773505	1	1	0.867866	1	0.0641211	0	0.18305	0	0.00523657	0
77	78	4	102	78	high_non-spec_12670	0	EIVLTQSPGTLSVSPGERATLSCRASQTVTNSYLAWNQHKPGQAPRLLIYDATRRAAGIPDRFSGSGSGTDFTLTISRLEPEDFATFYCQQYGRSPITFGQGTRLEIK	QVQLQQSGPGLVRPSQTLSLTCAISGDSVSSNSAAWNWIRQSPSRGLEWLGRTYYWSKWYNDYALSVKSRISINSDTAKNQFSLHLNSVAPEDTAVYYCARRTGTGIDYWGQGTLVTVSS	ARRTGTGIDY	0.00119469	0	0	0.00122125	0	0	0.169145	0	0	0.0330993	0	0	0.0475299	0	0	0.985394	1	0.0280132	0	0.144572	0	0.00169436	0
143	144	3	991	144	high_non-spec_12671	0	SYELTQPPSVSVSPGQTASITCSGDKLGTKYAYWYQQKPGQSPVLVIYQDTRRPSGIPERFSGSNSGNTATLTISGTQAMDEADYYCQAWDSSTYVFGTGTKVTVL	QVQLQQSGPGLVRPSETLSLTCAISGDTVSSNTAAWNWIRQSPSRGLEWLGKTYYRSKWYTAYAESVKSRITINSDTSKNQFSLQLNSVTPEDTAVYYCAIAKRGGYWYFDLWGRGTLVTVSS	AIAKRGGYWYFDL	0.364311	0	0	0.00219148	0	0	0.0572209	0	0	0.976101	1	1	0.411581	0	0	0.422478	0	0.124352	0	0.269306	0	0.370842	0
1642	1760	83	992	1836	high_non-spec_12672	0	QSVLTQPASVSGSPGQSITISCTGSSSDVGGYNYVSWYQQHPGKVPKLLIYEVTNRPSGVSNRFSGSKSGNTASLTISGLQPDDEADYYCCSFAGSYILWLFGGGTKLTVL	QVTLKESGPTLVKPTQTLTLTCTFSGFSLNTRGVGVGWIRQPPGKALEWLALIYWDDDKRYSPSLKSRLTITKDTSKNQVVLTMTSMDPGDTATYYCARRLYYDFWSGYYDAFEIWGPGTMVTVSS	ARRLYYDFWSGYYDAFEI	0.686917	1	1	0.0055783	0	0	0.980888	1	1	0.987425	1	1	0.56235	1	0	0.994786	1	0.0377246	0	0.266229	0	0.559709	1
485	504	155	296	514	high_non-spec_12673	0	DIQVTQSPSSVSASVGDRVTITCRASQPISTWLAWYQQKPGKAPKLLIYTASILQSGIPSRFSGSGSGTDFTLTISSLQSEDVATYYCQNYKSARTFGQGTRLEIK	QVQLQESGPGLVKPSETLSLTCTVSGDSIVSYYWSWIRQPPGKGLEWIGYIYYSGSTKYSPSLKSRAALSLDTSKSQFSLKLRPVTAADTAVYYCAVTVGATDVIAFDIWGQGTMVTVSS	AVTVGATDVIAFDI	0.00183014	0	0	0.00284159	0	0	0.501869	1	0	0.0875654	0	0	0.522951	1	0	0.944903	1	0.0189378	0	0.119324	0	0.00411138	0
1206	1286	3	5	1332	high_non-spec_12674	0	DIVMTQSPSSLSASVGDRVTITCRASQGISNYLAWYQQKPGKVPKLLIYDASIRATGIPDRFSGRGSGTDFTLTISNLEPEDFALYFCQQRNSWPPITFGQGTRLEIK	QVQLQQSGPGLVKPSQTLSLTCAISGDSVSSNSAAWNWIRQSLSRGLEWLGRTYYRSKWYNDYAVSVKSRITINPDTSKNQFSLQLNSVTPEDTAVYYCARDLGSGAVAGTFGASTLGYWGQGTLVTVSS	ARDLGSGAVAGTFGASTLGY	0.0535773	0	0	0.00426151	0	0	0.714301	1	0	0.0823506	0	0	0.679781	1	0	0.986843	1	0.183645	0	0.27681	0	0.114074	0
1643	1761	443	993	1837	high_non-spec_12675	0	QPVLTQSPSASGTPGQRVTISCSGSSSNIGSNYVYWYQQLPGTAPKLLIWGNNQRPSGVPDRFSGSKSGTSASLAISGLRSEDEADYYCGVWDDSLSGWVFGGGTKLTVL	QVQLQESGPGQVKPSETLSLTCTVSDVSITTYSWSWIRQPPGKRLEWIGYIYYNGSTKYNPSVKSRVTISLDTSKAQFSLKVNSVTAADTAVYYCAGLPRGYLGVSGFFDLWGRGTLVTVSS	AGLPRGYLGVSGFFDL	0.956514	1	1	0.125207	0	0	0.743933	1	0	0.494284	0	0	0.246597	0	0	0.985939	1	0.669322	1	0.426468	0	0.803022	1
184	186	68	115	186	high_non-spec_12676	0	QPVLTQSPSVSAAPSQRVTISCSGSSSNIGDTGVNWYQHVSGKAPKLIIFFDDLLSSGVSDRFSGLNSGTSASLAISGVQPEDEADYYCAAWDNHLNGWVFGGGTKLTVL	EVQLVETGAEVKKPGASVKVSCKASGYTFIDYYIHWVRQAPGQGLEWMGRSGPIVDTTNYGQRLQGRVTITADESTSTAYMELSSLRSEDTAVYYCATTSITGVVWYFDLWGRGTLVTVSS	ATTSITGVVWYFDL	0.633911	1	1	0.0403165	0	0	0.98065	1	1	0.996817	1	1	0.995137	1	1	0.994172	1	0.625792	1	0.442794	0	0.0267064	0
34	34	10	27	34	high_non-spec_12677	0	QSALTQPASVSGSPGQSITISCTGTSSDVGGYNYVSWYQQSPGKVPKLLIYEGVKRPSGVSNRFSGSKSGNTASLTISGLKTEDEADYYCQSYDNNNWVFGGGTKLTVL	QVQESGPGLVKPSETLSLTCTVSGASISAYYWSWIRQPPGKGLEWIGYIYYRGSANYNPSLKSRATISLDTSKNHFSLKLSSVTAADTAVYYCANLITGVYWYFDLWGRGTLVTVSS	ANLITGVYWYFDL	0.0288884	0	0	0.00227187	0	0	0.31848	0	0	0.490973	0	0	0.731902	1	1	0.992296	1	0.0161393	0	0.16975	0	0.04831	0
47	47	3	6	47	high_non-spec_12678	0	QSVLIQPRSVSGSPGQSVTISCTGTSSDVGGYNYVSWYQQHPGKAPKLILYEVTKRPSWVSNRFSGSKSGSTASLTISGLQAEDEADYYCCSYAGSIRAVFGGGTQLTVL	QVQLQQSGPGLVKASQTLSPTCAISGDSVSSNSAGWTWIRQSPSRGLEWLGRTYYKSKWYYDYAVSVKSRITINPDTSKNQFSLHLNSVTPEDTAIYYCARFSGWLGTGDCWGQGTLVTVSS	ARFSGWLGTGDC	0.00110045	0	0	0.00142205	0	0	0.0566644	0	0	0.00129283	0	0	0.00939555	0	0	0.987917	1	0.00133471	0	0.0639386	0	0.000145198	0
4	4	4	4	4	high_non-spec_12679	0	EIVLTQSPGTLSLSPGEGATLSCRASQSVSNFVAWYQQKPGQAPRLLILLTSRRATGIPDRFSGSGSGTDFTLTISRLEPEDFAVYYCQQYGGPPITFGQGTRLEIK	QVQLQQSGPGLVKPSQTLSVTCSISGDSVSSNSATWNWIRQSPSRGLEWLGRTFYRSKWNYNYAASVNSRITINPDTSKNQFSLHLNSVTPEDTALYYCARVGRGFNYANFDHWGQGTLVTVSS	ARVGRGFNYANFDH	0.00242598	0	0	0.00132529	0	0	0.0915824	0	0	0.00212116	0	0	0.0020081	0	0	0.923158	1	0.0411985	0	0.177163	0	0.00390076	0
1407	1505	3	858	1562	high_non-spec_12680	0	ETTLTQSPGTLSLSPGERATLSCRASQSVSSSYLAWYQQKAGQPPRLLIYGSSSRATGIPDRFSGSGSGTDFTLTVSRLEPEDFAVYYCQQYGSSPRTFGQGTKVDIK	QVKLQQSGPGLVEPSQTLSLTCAISGDSVSGNIGAWNWIRQTPSRGLEWLGWIYYRSKWKIDYAVSVKSRATINPDTSKNQFTLQLMSVTPEDTAMYYCARGESLSGLDYWGQGTLVTVSS	ARGESLSGLDY	0.112646	0	0	0.00126916	0	0	0.812144	1	0	0.236464	0	0	0.242796	0	0	0.983408	1	0.14506	0	0.283295	0	0.0088194	0
497	517	4	425	528	high_non-spec_12681	0	EIVLTQSPGTLSLSPGERATLSCRASQTVSSNYLAWYQQRPGQAPRLLIYGASSRATGVPDKFSGSGSGTDFTLTISRLEPEDFAVYYCQQYGNSPRAITFGQGTRLEIK	QVQLQQSGPGLVKPSQTLSVTCAIFGDSVSSNSAAWNWIRQSPSRGLEWLGRTYYKSKWYDDYAVSVKSRTSINPDTSKNHFSLQLNSVTPEDTAVYFCAKSGYFVEYLQYWGQGTLVTVSS	AKSGYFVEYLQY	0.00269043	0	0	0.582592	1	1	0.0232437	0	0	0.021859	0	0	0.0668322	0	0	0.988119	1	0.0275676	0	0.148286	0	0.0212931	0
1473	1580	3	4	1644	high_non-spec_12682	0	DIQVTQSPSSLSASVGDRVTITCRASQSISSYLNWYQQKPGKAPKLLIYAASSLQSGVPSRFSGSGSGTDFTLTISSLQPEDFATYYCQQSYSTPRTFGQGTRLEIK	QVQLQQSGPGLVKPSQTLSLTCAISGDSVSSYRAAWNWIRQSPSRGLEWLGRTWYRSKWYYGYAESVKSRITINPDTSKNQFSLQLNSVTPEDTAVYYCARDRTSGTMDYWGQGTLVTVSS	ARDRTSGTMDY	0.00142471	0	0	0.00124244	0	0	0.0951697	0	0	0.00344551	0	0	0.0774316	0	0	0.845373	1	0.0459973	0	0.124025	0	0.000790219	0
34	34	10	27	34	high_non-spec_12683	0	QSALIQPASVSGSPGQSITISCTGTSSDVGGYNSVSWYQQHPGKAPKLMIYDVSNRPSGVSNRFSGSKSGNTASLTISGLQAKDEADYYCSSYTSSHTRVFGTGTKLTVL	QVQESGPGLVKPSETLSLTCTVSGASISAYYWSWIRQPPGKGLEWIGYIYYRGSANYNPSLKSRATISLDTSKNHFSLKLSSVTAADTAVYYCANLITGVYWYFDLWGRGTLVTVSS	ANLITGVYWYFDL	0.00190872	0	0	0.00167357	0	0	0.0934254	0	0	0.0335744	0	0	0.424171	0	0	0.984023	1	0.014431	0	0.104793	0	0.0028176	0
1644	1762	3	5	1838	high_non-spec_12684	0	ETTLTQSPGTLSLSPGERATLSCRASQSISSNYFLAWYQQKPGQAPRLLIYGASSRATGIPDRFSGSGSGTDFTLTINRLEPDDFAVYSCQQYSSSPWTFGQGTKVEIK	QVQLQQSGPGLVKPSQTLSLTCAISGDSASSNIAAWNWIRQSPSRGLEWLGRTYYRSKWNYHYAGSVKSRITINPDTSKNQFSLQLISVTPEDTAVYYCAREGGSGDLDYWGQGTLVTVSS	AREGGSGDLDY	0.399919	0	0	0.00139333	0	0	0.891405	1	1	0.387494	0	0	0.773855	1	1	0.987187	1	0.344723	0	0.390913	0	0.304478	0
475	492	4	205	502	high_non-spec_12685	0	EIVMTQSPATLSLSPGERATLSCRASQSVSSFLAWYQQKPGQAPRLLIYGASNKNGDIPDRFCGSGSGTDFTLTISRLEPEDFAVYYCQQYGNSPGTFGGGTKLEIK	QVQLQQSGPGLVKPSLTLSLTRAISGDSVSSTTIMWNWIRQSPSRGLEWLGRTYYRYRWYTDYGLSVKGRITINPDTSKNQFSLHLDSVTPADTAVYYCTRQNLAGPFDSWGQGTLVTVSS	TRQNLAGPFDS	0.00729996	0	0	0.00220455	0	0	0.860519	1	1	0.566398	1	0	0.32055	0	0	0.986676	1	0.304591	0	0.390751	0	0.61172	1
43	43	4	21	43	high_non-spec_12686	0	QPVLTQSASVSGSPGQSITVSCTGTSSDVGSYNLVSWYQQHPGKAPKLIIYAGSKRPSGVSPRFSGSKSGNTASLSISGLQAEDGADYYCCSFAGGSTYVFGTGTKLTVL	QVQLQQSGPGLVKPSQTLSLTCAIPGESVSSDGAAWNWIRQSLSRGLEWLGRTYYRSKWYNEYAESVKSRITINPDTSKNQFSLQLKSVTPEDTAVYYCARGQLWTNWHFDLWGRGTLVTVSS	ARGQLWTNWHFDL	0.00261945	0	0	0.00167166	0	0	0.00736322	0	0	0.0516151	0	0	0.30377	0	0	0.955938	1	0.0158837	0	0.163966	0	0.00203972	0
60	61	43	44	61	high_non-spec_12687	0	ETTLTQSPATLSLSPGERATLSCRASQSVSSRYLAWYQQKLGQAPRLLIFGTSSRATGIPDRFSGSGSGADFTLIISRLEPEDFAVYYCQHYGRSPHTFGQGTKLEIK	QVQLQQSGPGLVKPSQTLSLTCAISGDSISSNSVTWSWIRQSPSRGLEWLGRTYYRTKWYNEYAASVKGRATINPDTSKNQFSLQLNSVTPDDTAVYYCARISEGDWYFHLWGRGTLVTVSS	ARISEGDWYFHL	0.00160633	0	0	0.00131937	0	0	0.0212613	0	0	0.00180073	0	0	0.00629412	0	0	0.981069	1	0.0540841	0	0.16003	0	0.0460207	0
480	498	3	5	508	high_non-spec_12688	0	EIVMTQSPATLSLSPGERATLSCRASQSVSNYLAWFQQKPGQAPRLLIYDASNRATGIPARFSGSGSGTDFTLTISRLEPEDFAVYYCQQYGSSSWTFGQGTKVEIK	QVQLQQSGPGLVKPSQTLSLTCAISGDSVSSNSVAWNWIRQSPSRGLEWLGRTYYRSKWFNDYAVFVKSRITINPDTSKNQFSLQLNSVTPEDTAVYYCARGPLGRSYWFFDLWGRGTLVTVSS	ARGPLGRSYWFFDL	0.635159	1	1	0.00420428	0	0	0.305982	0	0	0.0469285	0	0	0.114773	0	0	0.706224	1	0.48063	0	0.294169	0	0.112002	0
16	16	37	15	16	high_non-spec_12689	0	QSALIQPASVSGSPGQSITISCTGTSSDVGSYYLVSWYQQHPGKAPKLIIHEVNKRPSGVSYRFSGSKSGNTASLTISGLQAEDEADYYCCSYAGSRRALFGGGTQLTVL	QVQLQQSGPGLVKPSQTPSLTCAISGDSVSSNSDAWNWIRQSPSRGFEWLGRTYYRSQWYTDYAVSMKSRITINPDTSKNQISLRLSSVTPEDTAVYYCARAGVVTHISGFFYYYYGMDVWGQGTTVTVSS	ARAGVVTHISGFFYYYYGMDV	0.00133593	0	0	0.00294614	0	0	0.289675	0	0	0.00188088	0	0	0.00980897	0	0	0.970056	1	0.00520347	0	0.118898	0	0.000190148	0
175	177	64	554	177	high_non-spec_12690	0	EIVMTQSPATLSLSPGERATLSCRASQSVSSYLAWYQQKPGQAPRLLIYDASKRATGIPARFSGSGSGTDFTLTISSLEPEDFALYYCQQRSNWPLITFGPGTKVDIK	QVQLQQSGPGLVKPSQTLSLTCGISGESVSSDSAIWNWVRQSPSRGLEWLGRIYYKSKWYNDYAVSMRSRMTINPDTSKNQVSLQLISVTPEDTAVYYCARDLMGYCSSSACYAYFQHWGQGTLVTVSS	ARDLMGYCSSSACYAYFQH	0.00807305	0	0	0.018832	0	0	0.458244	0	0	0.330415	0	0	0.140134	0	0	0.955586	1	0.027758	0	0.154082	0	0.0109779	0
1490	1598	410	915	1664	high_non-spec_12691	0	QSALIQPASVSGSPGQSITISCTGTSSDVGSYYLVSWYQQHPGKAPKLIIHEVNKRPSGVSYRFSGSKSGNTASLTISGLQAEDEADYYCCSYAGSRRALFGGGTQLTVL	QVQLVESETEVKKPGASVKVSCKASGYSFTGFYMHWVRQAPGQGLEWMGWINPNSGDTYYTQKFQGRVSMTRDASIATAYMELSSLRSDDTAVYYCARSLLDGAGSNWGQGTLVTVSS	ARSLLDGAGSN	0.00188645	0	0	0.0936984	0	0	0.983495	1	1	0.988476	1	1	0.890254	1	1	0.994188	1	0.015919	0	0.149456	0	0.000774116	0
16	16	4	15	16	high_non-spec_12692	0	QSALIQPASVSGSPGQSITISCTGTSSDVGSYYLVSWYQQHPGKAPKLMIYEGSKRPSGVSDRFSGSKSGNTASLTISGLQAEDEADYYCCSYAGSSTAVFGGGTQLTVL	QVQLQQSGPGLVKPSQTLSLTCAISGDSVSSNSDAWNWIRQSPSRGFEWLGRTYYRSQWYTDYAVSMKSRITINPDTSKNQISLRLSSVTPEDTAVYYCARAGVVTHISGFFYYYYGMDVWGQGTTVTVSS	ARAGVVTHISGFFYYYYGMDV	0.142549	0	0	0.850166	1	1	0.469377	0	0	0.0368176	0	0	0.429151	0	0	0.950495	1	0.113664	0	0.344382	0	0.0118377	0
550	1763	118	206	1839	high_non-spec_12693	0	QPVLTQSPPVSVAPGQTARITCGDHRVGSESVHWYQQRPGQGPVLVVHDDSGRPSGIPERISGSKSGNTATLTISRVEAGDEADYYCQVWDGNRETWVFGGGTKLTVL	QVQLQESGPGPVKPSQTLSLTCTVSGGYLNIGGHYWSWIRQFPGKGLEWIGYIYYSGTTDYNPSLRGRAIMSVDTSKRQFSLNLSSVTAADTAVYYCGRGGYSRYFYWCFDLWGQGTMVTVSS	GRGGYSRYFYWCFDL	0.00211637	0	0	0.00301294	0	0	0.25968	0	0	0.01231	0	0	0.0018081	0	0	0.973785	1	0.0904495	0	0.293308	0	0.00339621	0
64	65	3	6	65	high_non-spec_12694	0	QSALIQPASVSGSPGQSITISCTGTSSDIGGRNYVSWYQQHPGKAPKLMIYDVSNRPSGVSNRFSGSKSGNTASLTISGLQAEDEADYYCSPYAITSTPVVFGGGTKLTVL	QVQLQQSGPGLVKPSQTLSLTCAISGDSVSSNSAAWTWIRQSPSRGLEWLGRTYYRSKWYTDYAVSVKSRITINPDTSKDQFSLQLNSVTPEDTAVYYCASSNGWQQSHWYFDLWGRGTLVTVSS	ASSNGWQQSHWYFDL	0.00390969	0	0	0.00742889	0	0	0.0551288	0	0	0.512894	1	0	0.159385	0	0	0.987782	1	0.22766	0	0.364277	0	0.0172081	0
20	20	13	18	20	high_non-spec_12695	0	QPVLTQSASMSGSPGQSITTSCTGTSSDVGYSDLVSWYQQHPGKAPKLMIYEVSKRPSGVSNRFSGSKSGNTASLTISGLQAEDEADYYCCSFARSRTLLFGGGTKLTVL	QVQLQESGPGLVKPSETPSLSCSVSGASIRSFYWSWVRQVPGKGLEWIGYMFHSGSSNYNPSLKSRVSISVDTSKSQFSLSLSSVTTADTAVYYCARQRASTTFDSWGQGTLIIVSS	ARQRASTTFDS	0.00114202	0	0	0.00176321	0	0	0.0469115	0	0	0.0267605	0	0	0.00550071	0	0	0.98128	1	0.0163325	0	0.136781	0	0.00385542	0
443	1384	3	4	1436	high_non-spec_12696	0	QPVLTQSASVSGSPGQSITVSCTGTSSDVGGYDFVSWYQQHPGKAPKLIIYDVSNRPSGVSNRFSVSKSGTSASLAVTGLQAEDEATYYCQSFDSSLSGSVFGGGTKLTVL	QVQLQQSGPGLVKPSQTLSLTCAISGDSVSSNSAAWNWIRQSPSRGLEWLGRTYYRSKWHNDYALSVKSRITINPDTSKNQFSLQLNSVTPEDTAVYYCARSGYFQEYLQHWGQGTLVTVSS	ARSGYFQEYLQH	0.269508	0	0	0.200153	0	0	0.442596	0	0	0.899366	1	1	0.905118	1	1	0.988601	1	0.0830614	0	0.244494	0	0.12329	0
474	1411	116	460	1462	high_non-spec_12697	0	DIQVTQSPSSLSASVGDRVTFTCRASQNIGRYLNWYRQKPGKAPKLLIYATSSLESGVPLRFSGSGSGTDFTLTITSLQPDDFATYYCQQTHSTPPFTFGQGTRLEIK	QVQLQQWGAGLLKPSETLSLTCVVYGGSLSGYYWSWIRQSPSRGLEWLGRTYYRSKWYNDYAVSVKSRITINPDTSKNQFSLQLNSVTPEDTAVYYCARDFGGWYGYFDLWGRGTLVTVSS	ARDFGGWYGYFDL	0.001122	0	0	0.00172248	0	0	0.0527676	0	0	0.00479943	0	0	0.0206163	0	0	0.974465	1	0.00560216	0	0.177481	0	0.00877611	0
1554	1669	425	946	1737	high_non-spec_12698	0	DIRVTQSPSSLSASVGDRVTITCRASQGIYKYFAWYQYKPGKAPNLLIHAASTLQSGVPSRFSGSGSGTDFTLTISSPQPEDFATYYCQQYHTFPITFGQGTRLEIK	QVQLVQSGAEVKKPGESVKISCKGLGYIFASYWIGWVRQMPGRGLDWMGIIYPGDSDTRYNPSFRGQVTISADKSIRTAFLQWSSLQASDSATYYCARGFGDCSADSCYFDSWGQGTLVTVSS	ARGFGDCSADSCYFDS	0.00138729	0	0	0.00299404	0	0	0.967606	1	1	0.23926	0	0	0.941795	1	1	0.965573	1	0.00621275	0	0.179677	0	0.00163102	0
1629	1745	246	491	1818	high_non-spec_12699	0	QSALIQPASVSASPAQSITISCSGTSGFVGTYNLVSWYQQHPGKAPKLILYEGLKRPSGVSNRFSGSTSDNMASLTISGVQADDEADYYCCSFGSSAVFGGGTQLTVL	QVQLQESGPGLVKPSETLSLTCTVSGGSITNYYWSWIRQPPGKALEWLAHIFSTDEKSYSTSLKSRLTISKDTSKSQVVLTMTDMDPVDTATYYCARRIVKWFDPWGQGTLVTVSS	ARRIVKWFDP	0.00228176	0	0	0.300387	0	0	0.530756	1	0	0.981694	1	1	0.716989	1	0	0.964095	1	0.395946	0	0.329567	0	0.0482458	0
34	34	10	27	34	high_non-spec_12700	0	QSALTQPASVSGSPAQSITISCTGTSSDVGAYNYVSWYQQHPGKAPKLMIYDVSNRPSGVSNRFSGSKSGNTASLTISGLQAEDEADYYCSSYTSSNTRVFGGGTKLTVL	QVQESGPGLVKPSETLSLTCTVSGASISAYYWSWIRQPPGKGLEWIGYIYYRGSANYNPSLKSRATISLDTSKNHFSLKLSSVTAADTAVYYCANLITGVYWYFDLWGRGTLVTVSS	ANLITGVYWYFDL	0.0109154	0	0	0.00289576	0	0	0.663677	1	0	0.206311	0	0	0.714684	1	0	0.987044	1	0.00842808	0	0.109927	0	0.0329496	0
1645	1764	3	4	1840	high_non-spec_12701	0	DIRVTQSPSSLSASVGDRVTITCQASQDISKDLNWYQQKPGKAPKLLIYSASSLQSGVPSRFSGSGSGTDFTLTISSLQPEDFATYYCQQSYSTPLITFGQGTRLEIK	QVQLQQSGPGLVKPSQTLSLTCAISGDSVSSNTLTWNWIRQSPSRGLEWLGRTFYRSKWYNDYAVSVKSRISINPDTSKNQFSLQLNSVSPEDTALYYCARLRAGAPDSDYWGQGTLVTVSS	ARLRAGAPDSDY	0.0645674	0	0	0.0254893	0	0	0.633956	1	0	0.305267	0	0	0.510424	1	0	0.961056	1	0.0328902	0	0.233337	0	0.0104517	0
20	20	13	18	20	high_non-spec_12702	0	QSALTQPASVSGSPGQSITISCTGTSSGVGGYHYVSWYQQHPGKAPKLIIYEVSGRPSGVSNRFSGSKSGNTASLTISGLQPKDEADYYCSSFTSSNTRVFGGGTKLTVL	QVQLQESGPGLVKPSETPSLSCSVSGASIRSFYWSWVRQVPGKGLEWIGYMFHSGSSNYNPSLKSRVSISVDTSKSQFSLSLSSVTTADTAVYYCARQRASTTFDSWGQGTLIIVSS	ARQRASTTFDS	0.00117737	0	0	0.00236675	0	0	0.012679	0	0	0.0710526	0	0	0.253944	0	0	0.976168	1	0.00572882	0	0.108667	0	0.00423207	0
20	20	13	18	20	high_non-spec_12703	0	QSALIQPASVSGSPGQSITISCTGTSSDVGSYNLVSWYQQRPGKAPKLMIYEGTKRPSGVSNRFSGSKSGNTASLTISGLQAEDEAAYYCISYTGSNNFCVFATGTKLTVL	QVQLQESGPGLVKPSETPSLSCSVSGASIRSFYWSWVRQVPGKGLEWIGYMFHSGSSNYNPSLKSRVSISVDTSKSQFSLSLSSVTTADTAVYYCARQRASTTFDSWGQGTLIIVSS	ARQRASTTFDS	0.00116195	0	0	0.00243097	0	0	0.0150251	0	0	0.0829465	0	0	0.583227	1	0	0.984319	1	0.00518336	0	0.161447	0	0.00547922	0
1427	1527	4	21	1586	high_non-spec_12704	0	QPVLTQSPSASGTPGQRVTVSCSGSRSTIGSNPVTWYQQFPGTAPKLLIYGDNQRPSGVPDRFSVSKSGTSASLAISGLQSEDEATYYCATWDGSLIGVFGGGTKVTVL	QVQLQQSGPGLVKPSQTLSLTCATSGDSVSSNSAIWNWIRQSPSRGLEWLGRTYYRTKWYNEYAASVKGRATINPDTSKNQFSLQLNSVTPEDTAVYYCARSGGGHAAGKFDSWGRGTLVTVSS	ARSGGGHAAGKFDS	0.00124309	0	0	0.00593959	0	0	0.196714	0	0	0.0437858	0	0	0.02477	0	0	0.99082	1	0.0457102	0	0.167974	0	0.000890839	0
86	87	4	994	87	high_non-spec_12705	0	EIVLTQSPGTLSLSPGERATLSCRASQRVSSTYLAWYQQIPGQAPRLLIYAASRRATGIPDRFSGRGSGTDFTLTITRLEPEDFAVYYCQQYGTSPLSFGPGTKVDIK	QVQLQQSGPGLVKPSQTLSLTCAITGDSVSSSTSAWSWIRQSPSGGLEWLGRTYYRTKWYYTYSVSVKSRITINADTSKNQVSLQLNSVTPEDTAVYYCARMCYIDSSGHRYWYFDLWGRGTLVTVSS	ARMCYIDSSGHRYWYFDL	0.00108562	0	0	0.00124058	0	0	0.866153	1	1	0.00714391	0	0	0.00477028	0	0	0.899594	1	0.00229297	0	0.0777509	0	0.000508212	0
113	114	4	21	114	high_non-spec_12706	0	DIRVTQSPSTLSASVGDRVTITCRASQTINSWLAWYQQKPGKAPKLLIYKASSLESGAPSRFSGSGFGTEFTLTISSLQPDDFATYYCQQYNSYWTFGQGTKLEIK	QVQLQQSGPGLVKPSQTLSLTCAISGDSVSTNIAAWNWVRQSPSRGLEWLGRTYHRSKWYNDYAVSVKSRITINPDTSKNQFSLQLNSVTPEDTAVYYCTRAIPNSSGFAEWYFDLWGRGTLVTVSS	TRAIPNSSGFAEWYFDL	0.00154891	0	0	0.00130549	0	0	0.635204	1	0	0.0235407	0	0	0.0756335	0	0	0.964756	1	0.00239333	0	0.0893201	0	0.00247844	0
20	20	13	18	20	high_non-spec_12707	0	DIRVTQSPSSLSASVGDRVTITCQASQDIRKYLNWYQQKPGKAPKLLIYDASNLERGVPSRFSGSGSGTDFTFTISSLQPEDIATYFYQHYVNLPLTFGGGTKLEIK	QVQLQESGPGLVKPSETPSLSCSVSGASIRSFYWSWVRQVPGKGLEWIGYMFHSGSSNYNPSLKSRVSISVDTSKSQFSLSLSSVTTADTAVYYCARQRASTTFDSWGQGTLIIVSS	ARQRASTTFDS	0.00466002	0	0	0.00387378	0	0	0.164475	0	0	0.0150986	0	0	0.85849	1	1	0.960015	1	0.21164	0	0.334256	0	0.650852	1
206	209	4	126	210	high_non-spec_12708	0	QAVVTQEPSFSVSPGGTVTLTCGLSSASVSPSYYPSWYQQTPGQAPRTLIYSTNTRSSGVPDRFSGSILGNKAALTITRAQADDESVYYCMLYMGNGISVFGGGTQLTVL	QVQLQQSGPGLVKPSQTLSLTCAISGVSVSSSTSAWNWIRQSPSRGLEWLGRTYHTSRWYTDYALSVKSRITINPDTSKNQFSLNLNSVTPENTAVYYCARVGAEVKWFDPWDQGTLVTVSS	ARVGAEVKWFDP	0.0110271	0	0	0.731429	1	1	0.948397	1	1	0.95669	1	1	0.027497	0	0	0.992598	1	0.0759149	0	0.294544	0	0.107993	0
16	16	4	15	16	high_non-spec_12709	0	QPVLTQSPSVSGTPGQRVTISCSGSSSNIGSNTVNWYHQLPGTAPKLLIYSNNQRPSGVPDRFSGSKSGTSASLAISGLQSEDEGDYYCAAWDDSLNGDAFGGGTQLTVL	QVQLQQSGPGLVKPSQTLSLTCAISGDSVSSNSDAWNWIRQSPSRGFEWLGRTYYRSQWYTDYAVSMKSRITINPDTSKNQISLRLSSVTPEDTAVYYCARAGVVTHISGFFYYYYGMDVWGQGTTVTVSS	ARAGVVTHISGFFYYYYGMDV	0.944651	1	1	0.973649	1	1	0.957797	1	1	0.654549	1	0	0.965301	1	1	0.987148	1	0.578676	1	0.517031	1	0.138714	0
34	34	10	27	34	high_non-spec_12710	0	QAVVTQEPSLTVSPGGTVTLTCDSSTGTVTSSHNPYWFQQKPGQAPRTLIYGTNNKHSWTPARFSGSLLGGKAALTLSGAQPEDEADYYCLLSYSGVGAVFGGGTQLTVL	QVQESGPGLVKPSETLSLTCTVSGASISAYYWSWIRQPPGKGLEWIGYIYYRGSANYNPSLKSRATISLDTSKNHFSLKLSSVTAADTAVYYCANLITGVYWYFDLWGRGTLVTVSS	ANLITGVYWYFDL	0.174528	0	0	0.0506894	0	0	0.860529	1	1	0.919496	1	1	0.801036	1	1	0.993746	1	0.0286242	0	0.181362	0	0.2517	0
339	346	43	200	350	high_non-spec_12711	0	ETTLTQSPGTLSLSPGERATFSCRASQSVSSTYVAWYRQKPGQAPRLLIYGAFSRAAGIPDRFSGSGSGTDFTLTISRLEPEDFAVYYCQQYGTSRFTFGPGTKVDIK	QVQLQQSGPGLVKPSQTLSLTCAISGDNVSSNSAAWNWIRQSSSRGLEWLGWTYYRSKWSSDYALSVKSRITINPDTSKNHFSLQLGSLTPDDTAVYYCARGGAGPRAGDFDLWGRGTLVTVSS	ARGGAGPRAGDFDL	0.00111133	0	0	0.00158658	0	0	0.340464	0	0	0.0133408	0	0	0.00469118	0	0	0.951828	1	0.00852334	0	0.167993	0	0.0115315	0
1646	1765	27	995	1841	high_non-spec_12712	0	QSALVQPRSVSGSPGQSVSISCTGTSRDVGGYNYVSWYRQHPGEAPKRLIYDVIKRPSGVPHRFSGSKSGDTASLTIPGLQAEDEGYYYCCSYAGSYVVFGGGTQLTVL	QVQLQESGPGLVKPSETLSLNCTVSGDSISSYYWSWIRQPPGKGLDLIGYIYYSGTTDYNPSLKSRVTISLDTSNHQFSLKLSSVTAADTAMYYCARLLPSFTAVPRYFDLWGRGTLVTVSS	ARLLPSFTAVPRYFDL	0.00127764	0	0	0.56794	1	1	0.216901	0	0	0.371872	0	0	0.00542983	0	0	0.955517	1	0.010647	0	0.176551	0	0.124229	0
24	24	4	6	201	high_non-spec_12713	0	QSVLIQPASVSGSPGQSITISCTGTSSDIGYHNFVSWYQQHPGKAPKLMIYEVSNRPSGVSNRFSGSKSDNTASLTISGLQAEDEADYYCSSFTSSLTRVFGTRTKLTVL	QVQLQQSGPGLVKPSQTLSLTCAISGDSVSSNSAAWNWIRQSPSRGLEWLGRTYYRSKWFSDFAVSVRSRISFNPDTSKNLFSLQLYSVTPEDTAVSYCAREVDPSNWYFDVWGRGTLVTVSS	AREVDPSNWYFDV	0.00140496	0	0	0.00939459	0	0	0.248013	0	0	0.323942	0	0	0.89716	1	1	0.992757	1	0.0497243	0	0.172064	0	0.12151	0
145	146	3	6	146	high_non-spec_12714	0	ETTLTQSPATLSVSPGERATLSCRASQSVRSNLAWYQQKPGQAPRLLIYGASTRATGFSARFSGSGSGTEFTLTISSLQSEDFAIYYCQQYYNWPFTFGQGTRLEIK	QVQLQQSGPGLVKPSQTLSLTCVISGDSVSTNSAAWNWVRQSPSRGLEWLGRTYYRSKWYNDYAVSVRSRITINPDTSKNQFSLQLNAVTPEDTAVYYCARAVSGSHDYWGQGTLVTVSS	ARAVSGSHDY	0.0015945	0	0	0.0033786	0	0	0.228608	0	0	0.325724	0	0	0.224221	0	0	0.985427	1	0.00757096	0	0.176495	0	0.00135429	0
405	417	39	512	423	high_non-spec_12715	0	DIQMTQSPSSLSASVRDRVTITCRASQDISNDLAWYQQKPGRVPQLLIYAAITLQSGVPSRFSARGSGTDFTLTISSLQPEDVATYYCQNYHSAPFTFGPGTKVDIK	QITLKESGPVLVKPSQTLSLTCAISGDSVSSNGAVWHWIRQSPSRGLGWLGKTYYKSKWFNHYAVSVKSRITLNPDTSKNLFSLQLNSVTPEDTAVYYCARGDQSFQHWGQGTLVTVSS	ARGDQSFQH	0.00222528	0	0	0.00234199	0	0	0.624983	1	0	0.0100619	0	0	0.284835	0	0	0.974761	1	0.0553054	0	0.213748	0	0.00512352	0
110	111	4	19	111	high_non-spec_12716	0	QSALIQPASVSASPAQSITISCSGTSGFVGTYNLVSWYQQHPGKAPKLILYEGLKRPSGVSNRFSGSTSDNMASLTISGVQADDEADYYCCSFGSSAVFGGGTQLTVL	QVQLQQSGPGLVKPSQTLSLTCAISGDSVSSNNAAWNWIRQSASRGLEWLGRTYYRSKWYNNYAVSVKSRIAINPDTSKNQFSLQLNSVIPEDTAVYYCARVGTCGSSRCSNWFDPWGHGTLVTVSS	ARVGTCGSSRCSNWFDP	0.0013357	0	0	0.00371718	0	0	0.245603	0	0	0.0108271	0	0	0.0135222	0	0	0.985831	1	0.0223568	0	0.179732	0	0.0253356	0
322	934	3	4	960	high_non-spec_12717	0	ETTLTQSPAFVSATPGGKVIISCRASQDIDNDLNWYQQKSGQPPILIIREAKTLVLGLPPRFSGSGYGTEFTLTINKIESEDAAYYFCLQHDNFPITFGQGTRLGIK	QVQLQQSGPGLVKPSQTLSLTCAISGDSVSSINAAWNWIRQSPSRGLEWLGRTYYRSKWYNEYAVSVKSRIIINPDTSKNQFSLQVNSVTPEDTAVYYCARSPGRYFDLWGRGTLVTVSS	ARSPGRYFDL	0.00391138	0	0	0.0153837	0	0	0.179397	0	0	0.0692042	0	0	0.565441	1	0	0.98186	1	0.0192654	0	0.296264	0	0.0271661	0
1647	1766	5	996	1842	high_non-spec_12718	0	ETTLTQSPATQSLSPGERATLSCRASQSVRKYIAWYQQKPGQAPRLLIYDAANRATGVPARFSGSGARTDFTLTISSLEPEDFAVYYCQHRSNWPPFTFGQGTKLEMK	QVQLVESEGGVVQPGRSLRLSCAASGFTFSCYAMHWVRQAPGKGLEWVAMISYDGSHEYYADSVKGRFTISRDNPKNTFNLEMDSLRAEDTSVYYCARGRAYTSGYYTFDFWGQGTLVTVSS	ARGRAYTSGYYTFDF	0.00111092	0	0	0.00133192	0	0	0.992792	1	1	0.317575	0	0	0.01016	0	0	0.954328	1	0.00599449	0	0.112938	0	0.00462879	0
8	8	5	7	8	high_non-spec_12719	0	DIRVTQSPSSLSASVGDRITITCRASQTINSYLNWYQQKPGTAPNLLIYAASSLQSGVPSRFSGSGSATDFTLTISSLQPEDFATYYCQQSYTTPGTFAQGTKVEIK	QVQLVESEGGVVQPGRSLRLSCAASGFTFSSYGMHWVRQAPGKGLEWVAVIWYDGSNKYYADSVKGRFTISRDNSKNTLYPQMNSLRAEDTAVYYCARGPGSGIAVAGTRLDAFDIWGQGTMVTVSS	ARGPGSGIAVAGTRLDAFDI	0.00130391	0	0	0.200175	0	0	0.981548	1	1	0.808133	1	0	0.954526	1	1	0.908675	1	0.0970902	0	0.283393	0	0.128805	0
1330	1422	123	810	1473	high_non-spec_12720	0	DIRVTQSPSSLSASIGDRVTITCRASQRIGNYLNWYQQRPGKAPKLLIYTASSLQSGVPSRFSGTGSGTDFTLTIRDLQPEDFATYYCHKYNSAPFTFGPGTKVDIK	QVQLQQWGAGLLKPSETLSLTCVVYGGSFSGYYWNWIRQPPGKGLEWIGEINHSGRTSYNPSLKSRVTISRDTSKRQFTLNLRPVTAADTAVYYCVLLDGNKDYYFDYWGQGTLVTVSS	VLLDGNKDYYFDY	0.00103937	0	0	0.0017539	0	0	0.0431127	0	0	0.00266201	0	0	0.00384438	0	0	0.982328	1	0.00115891	0	0.0540361	0	0.000799767	0
458	474	149	275	484	high_non-spec_12721	0	NFMLTQPPSASGTPGQTVTISCSGSSSNIGTNYVYWYQHIPGTAPKLLIFRNIQRPSGVPDRFSGSKSDTSASLTISGLRSEDEAEYFCASWDDGPSGYAVFGGGTQLTVL	QVQLQQWGAGLLKPSETLSLTCAVYGGSFSAYYWNWVRQPPGKGLEWIGEINHSGETSYRPSLKSRVTISADKSKNQVSLKLKSVIAADTAVYYCARARGLRGSGTYYNRMWWFLDVWGRGTLVTVSS	ARARGLRGSGTYYNRMWWFLDV	0.00110368	0	0	0.00299087	0	0	0.169231	0	0	0.00270332	0	0	0.00138368	0	0	0.275712	0	0.00323833	0	0.0893044	0	0.00327	0
1648	1767	255	997	1843	high_non-spec_12722	0	DIVMTQSPLSSPVTLGQPASISCRSSQSLVHSDGNTYLSWLQQRPGQPPRVLIYKVSNRFSGVPDRFSGSGAGTDFTLKISRVEAEDVGVYYCMQATHVPWAFGQGTKVEIK	QVQLQQSGPGLVKPSQTLSLTCVISGDRVSSNSAAWDWIRQSPSRGLEWLGRTYYRSKWYHDYAASVKSRISVNADTSTNQFSLQLNSVTPEDTAIYYCARALYCSGGLCLTGVDNWFDPWGQGTLVTVSS	ARALYCSGGLCLTGVDNWFDP	0.397216	0	0	0.00322438	0	0	0.533333	1	0	0.0620922	0	0	0.0423545	0	0	0.976664	1	0.035443	0	0.201827	0	0.00818516	0
1501	1610	3	4	1676	high_non-spec_12723	0	SYELTQPPSASGTPGQRVTISCSGSSSNIGSNTVNWYQQLPGTAPKLLIYSNHQRPSGVPDRFSGSKSGTSASLAISGLRSEDEADYYCAAWDDSLSAGVFGTRTKLTVL	QVQLQQSGPGLVKPSQTLSLTCAISGDSVSTNIAAWNWIRQSPSRGLEWLGRTYYRSKWYNDYAVSVKSRITINPDTSKNQFSLQLNSVTPEDTAVYYCAREVRYFDWLPFDLWGRGTLVTVSS	AREVRYFDWLPFDL	0.00272082	0	0	0.00335004	0	0	0.284156	0	0	0.0899261	0	0	0.028763	0	0	0.993508	1	0.0182945	0	0.157586	0	0.00854358	0
64	65	4	6	65	high_non-spec_12724	0	QPVLTQSPSASGTPGQRVTISCSGSISNIGSNTVNWYQQLPGTAPKLLIYSNNQRPSGVPDRFSGSKSVTSASLAISGLQSEDEAEYYCATWDDSLNGAVFGGGTQLTVL	QVQLQQSGPGLVKPSQTLSLTCGISGDSVSSDSAVWNWIRQSPSGGLERLGRILYRSKWYTDYAVSVKSRITINPDTSKNQFSLQLNSVTPEDTAVYYCASSNGWQQSHWYFDLWGRGTLVTVSS	ASSNGWQQSHWYFDL	0.801411	1	1	0.974823	1	1	0.875528	1	1	0.973428	1	1	0.919622	1	1	0.99336	1	0.51807	1	0.444509	0	0.394276	0
657	693	4	21	713	high_non-spec_12725	0	QPVLTQSASVSGSPGQSITISCTGTSSDVADYYYVSWYQQHPGKAPKLMIYAVSNRPSGVSNRFSGSKSGSTASLTISGLQAEDEADYYCTSYTGSSTQVIFGGGTKLTVL	QVQLQQSGPGLVKPSQTLSLTCAISGDSVSSYSAAWNWIRQSPSRGLEWLGRTYYRSKWYDDYAVSLKSRITISPDTSKNQFYLRLNSVTPGDTAVYYCARDLGGGAEYFDLWGRGTLVTVSS	ARDLGGGAEYFDL	0.00267762	0	0	0.512594	1	1	0.3266	0	0	0.730409	1	0	0.672633	1	0	0.988827	1	0.0481358	0	0.264644	0	0.0116944	0
1649	1768	254	998	1844	high_non-spec_12726	0	DIRVTQSPSSVSASVGDRVTITCRASQGISSWLAWYQQKPGKAPKLLIYAVSSLQSGVPSRFSGSGSGTDFTLTISRLEPEDFAVYFCQQYDASPITFGQGTRLEIK	QVQLQQSGPGLVKPSQTLSLRTKGIGVGWIRQPPGKALEWLAFIYWDDDKRYSPSLKSRLTITKDTPKDQVVLTMTNMDPVDTATYYCAHKRIRNWEHGAAFDIWGQGTMVTVSS	AHKRIRNWEHGAAFDI	0.00128292	0	0	0.00192225	0	0	0.925603	1	1	0.00129006	0	0	0.0214781	0	0	0.257136	0	0.00838705	0	0.124139	0	0.0252654	0
1650	1769	98	999	1845	high_non-spec_12727	0	ETTLTQSPAFMSATPGDRVNISCKASQDIDDDVCWYQRKPGEAPILILQESTVLLPGIPPRFSGSGYGSDFTLTINNMQSEDAAYYFCLQHDSFPFTFGQGTKLEIK	QVQLQQWGAGLLKPSETLSLTCGVYGGSFSGYYWTWIRQSPGKGLEWIGEINHSGSTNYNPSLKSRVTISLDTSKNQVSLRLSSVTAADTGVYYCAREWDRVAHARVRKVRFDPWAQGTLVTVSS	AREWDRVAHARVRKVRFDP	0.0053483	0	0	0.604238	1	1	0.979254	1	1	0.653142	1	0	0.933765	1	1	0.276125	0	0.451562	0	0.434992	0	0.0149179	0
1040	1097	4	4	1134	high_non-spec_12728	0	DIVMTQTPSSVSASVGDRVTITCRASQGISSWLAWYQQKPGKAPKLLIYAASSLQSGVPSRFSGSGSGTDFTLTISSLQPEDFATYYCQQANSFPFTFGPGTKVDIK	QVQLQQSGPGLLKPSQTLSLTCAISGDSASSNSAAWNWIRQSPSRGLEWLGRTYYRSKWYNGYAVSVKSRIIINPDTSKDQFSLHLNSVTPEDTAVYYCARTRGTNWHFDLWGRGTLVTVSS	ARTRGTNWHFDL	0.00141414	0	0	0.00122772	0	0	0.0101409	0	0	0.00281883	0	0	0.193328	0	0	0.369622	0	0.0578439	0	0.253436	0	0.0542883	0
1651	1770	3	6	1846	high_non-spec_12729	0	EIVMTQSPGTLSLSPGERATLSCRASQSVTSNYLAWYQQKPGQAPRLLIYGVSSRAKGIPDRFSGSGSGTDFTLTISRLEPEDFAVYYCQRRSTWWTFGPGTKVEIK	QVQLQQSGPGLVKPSQTLSLTCAISGDSVSSNSAIWNWIRQSPSRGLEWLGRTYYRSKWYNEYAVSVKSRISIKADTSKNQFSLQLNSVTPEDTAVYYCARSAAYMEYLQVWGQGTLVTVSS	ARSAAYMEYLQV	0.0010243	0	0	0.00134182	0	0	0.00371654	0	0	0.00109917	0	0	0.00392013	0	0	0.972463	1	0.00214373	0	0.0821625	0	0.000537437	0
16	16	4	15	16	high_non-spec_12730	0	QPVLTQSASVSGSPGQSITISCTGSSSDIGGYNYVSWYQQHPGKAPKLLISDVRNRPSGVSNRFSGSKSGFTASLTISGLQAEDEADYYCSSYSTSTSLVLFGGGTQLTVL	QVQLQQSGPGLVKPSQTLSLTCAISGDSVSSNSDAWNWIRQSPSRGFEWLGRTYYRSQWYTDYAVSMKSRITINPDTSKNQISLRLSSVTPEDTAVYYCARAGVVTHISGFFYYYYGMDVWGQGTTVTVSS	ARAGVVTHISGFFYYYYGMDV	0.00490417	0	0	0.833408	1	1	0.588546	1	0	0.0538987	0	0	0.496648	0	0	0.969812	1	0.0489678	0	0.297292	0	0.0183898	0
1216	1297	4	948	1739	high_non-spec_12731	0	QAVVTQEPSLTVSPGGTVTLTCGSSTGPVTSSHFPYWFQQKPGHAPRTLIYDTSNKHSWTPARFSGSLVGGKAALTLSGAQPEDEAEYYCWLYYGGTPVFGGGTQLTVL	QVQLQQSGPGLVKPSQTLSLTCAISGDSVSGNTAAWDWIRQSPSRGLEWLGRTYYRSKWYNDYAVSVNGRITINADTSKNQFSLQLNSVTPEDTGVYYCAGRTEEDYVGGMDVWGQGTTVTVSS	AGRTEEDYVGGMDV	0.987668	1	1	0.990301	1	1	0.912625	1	1	0.991154	1	1	0.923289	1	1	0.997114	1	0.876803	1	0.560839	1	0.915327	1
120	121	3	6	121	high_non-spec_12732	0	ETTLTQSPATLSVSPGERATLSCRASQSISTNLAWYQQRPGQAPRLLIFAASTRATGVPDRFSGSGSGTDFTLTINRLEPEDFAVYHCQQYGSSPITFGQGTRLEIK	QVQLQQSGPGLVKPSQTLSLTCAISGDSVSSNSVAWNWIRQSPSRGLEWLGRTYYRSKWYYDYAVSVKSRITINPDTSKNHFSLQLNSVTPEDTTVYYCARDPAQELGQDYYYYTMDVWGQGTLVTVSS	ARDPAQELGQDYYYYTMDV	0.874712	1	1	0.917183	1	1	0.907805	1	1	0.887479	1	1	0.758047	1	1	0.986503	1	0.29471	0	0.324999	0	0.116207	0
860	909	253	513	934	high_non-spec_12733	0	ETTLTQSPATLSVSPGERAALSCRASQSVSSKLAWYQQKPGQAPRLLIYGTSRRATGIPDRFSGSGSGTDFILTISRLESEDFAVYYCQQYGITPFTFGPGTKVDIK	QVQLVESDPGLVKPSETLSLTCAVSGGSISVSSYYWSWIRRPPGKGLEWIGYIYNTGSAKYNPSLKSRVTISGDTSKNQVSLKVTSVTAADTAVYYCARGRFYYDSSGYLVYGMDVWGQGTTVTVSS	ARGRFYYDSSGYLVYGMDV	0.0012879	0	0	0.00144933	0	0	0.5989	1	0	0.0132585	0	0	0.33514	0	0	0.83422	1	0.0054584	0	0.134664	0	0.00089571	0
1117	1185	444	211	1228	high_non-spec_12734	0	QPVLTQPPSASGTPGQRVTISCSGSSSNIGNNYVHWYQQLPGTAPKLLMYRIDQRPSGVPDRFSGSKSGTSASLAISGLRSEDGTDYYCASWDDSLSAWVFGGGTKLTVL	QVQLQQSGPGLVKPSQTLSLTCAISGDSVSSNGAAWNWIRQSPSRGLEWRGRTYYKSKWYTDYAASVRGRITIKADSSKNQFSLLLNSVTSEDTAVYYCVRAGGISIFGVVIGAFDIWGQGTMVTVSS	VRAGGISIFGVVIGAFDI	0.00310325	0	0	0.00298297	0	0	0.34586	0	0	0.00232712	0	0	0.00997362	0	0	0.992985	1	0.0857183	0	0.280003	0	0.0615546	0
34	34	10	27	34	high_non-spec_12735	0	DIRVTQSPSSVSASVGDRVTITCRASQGISSWLAWYQQKPGKVPKLLIYGASTLQPGVPSRFSGSDSGTDFTLTISSLQPEDFATYYCQQLNNYPHNFGQGTKLEIK	QVQESGPGLVKPSETLSLTCTVSGASISAYYWSWIRQPPGKGLEWIGYIYYRGSANYNPSLKSRATISLDTSKNHFSLKLSSVTAADTAVYYCANLITGVYWYFDLWGRGTLVTVSS	ANLITGVYWYFDL	0.00150368	0	0	0.00193354	0	0	0.767451	1	0	0.0172279	0	0	0.381365	0	0	0.974702	1	0.0124127	0	0.0866884	0	0.00361475	0
16	16	4	15	16	high_non-spec_12736	0	QPVLTQSASVSGSPGQSITISCTGTSSDIGGYNFVSWYQQHPGKAPKLIIYAVSDRPSGVSNRFSGSKSGNTASLTISGLQAEDEADYYCSSYTSKNTPEVFGTGTKLTVL	QVQLQQSGPGLVKPSQTLSLTCAISGDSVSSNSDAWNWIRQSPSRGFEWLGRTYYRSQWYTDYAVSMKSRITINPDTSKNQISLRLSSVTPEDTAVYYCARAGVVTHISGFFYYYYGMDVWGQGTTVTVSS	ARAGVVTHISGFFYYYYGMDV	0.291616	0	0	0.792511	1	1	0.544352	1	0	0.2667	0	0	0.298186	0	0	0.967366	1	0.0536175	0	0.251884	0	0.0523128	0
1497	1606	93	920	1672	high_non-spec_12737	0	QAVVTQEPSFSVSPGGTVTLTCGLSSASVSPSYYPSWYQQTPGQAPRTLIYSTNTRSSGVPDRFSGSILGNKAALTITRAQADDESVYYCMLYMGNGISVFGGGTQLTVL	QVQLQQSGPGLVKPSQTLSLTCAISGDSIFSNNAAWNWIRQSPSRGLEWLGRTYYRSKWYIDYAVSVKSRMIVNADPSKNQFSMHLKSVIPEDTAVYFCARGYSGFTVSLFEYWGQGTLVTVSS	ARGYSGFTVSLFEY	0.00326045	0	0	0.00261745	0	0	0.0532816	0	0	0.018491	0	0	0.0273857	0	0	0.993638	1	0.00559133	0	0.129651	0	0.0024629	0
16	16	4	15	16	high_non-spec_12738	0	QPVLTQSPSAFGTPGQRVSISCSGSSSNVGSNPVNWYHHVPGTAPKLLIHTDNQRPSGVPDRFSGSKSGTSASLAIRGLQSEDEADYYCAAWDDSLNGYVFGTGTKLTVL	QVQLQQSGPGLVKPSQTLSLTCAISGDSVSSNSDAWNWIRQSPSRGFEWLGRTYYRSQWYTDYAVSMKSRITINPDTSKNQISLRLSSVTPEDTAVYYCARAGVVTHISGFFYYYYGMDVWGQGTTVTVSS	ARAGVVTHISGFFYYYYGMDV	0.700354	1	1	0.793308	1	1	0.909793	1	1	0.0472638	0	0	0.375141	0	0	0.986055	1	0.157762	0	0.336414	0	0.165735	0
1334	1427	87	12	1478	high_non-spec_12739	0	QSVVTQEPSFSVSPGGTVTLTCALSSGSVSTSNYPTWYQQTPGQPPRTLIYSTNSRSSGVPDRFSGSILGNKAALTITGAQADDESDYYCVLYLGRGISVFGGGTQLTVL	QVQLQQSGQGLVKPTQTLSLTCAISGDSVSSNSGAWNWIRQSPSRGLEWLGRTYYRSNWYYNYAVSVKSRIAINPDTSKNQVSLQLKSVTPGDTALYFCAREDLERPPYNWFDPWGQGTLVTVSS	AREDLERPPYNWFDP	0.0161394	0	0	0.00698243	0	0	0.901622	1	1	0.916539	1	1	0.0530242	0	0	0.996206	1	0.263545	0	0.401328	0	0.162896	0
1494	1603	413	918	1669	high_non-spec_12740	0	QSALIQPASVSASPAQSITISCSGTSGFVGTYNLVSWYQQHPGKAPKLILYEGLKRPSGVSNRFSGSTSDNMASLTISGVQADDEADYYCCSFGSSAVFGGGTQLTVL	QVQLQQWGPGRLRPSETLSLICSVNTESFSGYFWSWIRQAPGKALEWIGDVDHRGGTHFNPSLKGRLSISIDTSKSQFSLNVTSVTAADTAIYFCASRRGFLRGLIPFNWYFDFWGRGNLVTVSS	ASRRGFLRGLIPFNWYFDF	0.0106851	0	0	0.169758	0	0	0.0280657	0	0	0.0725411	0	0	0.00951694	0	0	0.231098	0	0.315004	0	0.349654	0	0.187899	0
1326	1418	54	806	1469	high_non-spec_12741	0	EIVLTQSPGTLSLSPGERAALSCRASQSVYNNYLAWYQQKPGQAPRLLIYGASSRPTGIPDRFSGSGSGTDFTLTISRLEPEDFAVYYCQHYDSSSRSWTFGQGTKVEIK	QVQLQESGPGLVRPSETLSLTCTVSYGSINHYYWSWIRQPPGKGLEWLGYIYYSGSTNYNPSLKSRLSISLDTSKNEFSLRLNSVTAADTAMYYCARDTGIPAAGRGWYLDLWGRGTLVTVSS	ARDTGIPAAGRGWYLDL	0.272612	0	0	0.22141	0	0	0.138736	0	0	0.206101	0	0	0.00571036	0	0	0.983475	1	0.19436	0	0.268109	0	0.0935728	0
888	1053	3	6	1086	high_non-spec_12742	0	QSVLIQPASVSESPGQSITTSCTGTSSDIGGYNYVSWYQQQPGKAPKLMIYGVSNRPSGVSNRFSASKSGNTASLTISGLQAEDEADYYCCSYAGSSVVFGGGTKLTVL	QVQLQQSGPGLVKPSQTLSLTCAISGDSVSSNSAAWTWIRQSPSRGLEWLGWTYYRSKWFNYYAVSVKSRVTINPDTSKNQFSLQLNSVTPEDTAVYYCARGNGNGGMDVWGQGTTVTVSS	ARGNGNGGMDV	0.00307204	0	0	0.0116851	0	0	0.515953	1	0	0.984751	1	1	0.816412	1	1	0.993625	1	0.055728	0	0.235382	0	0.00486743	0
1652	1771	445	1000	1847	high_non-spec_12743	0	DIVVTQSPDSLAVSLGERATINCKSSQSVLYSSNNKNYLAWYQQKPGQPPKLLIYWASTRESGVPDRFSGSGSGADFTLTISSLQAEDVAIYYCQQYYDTRLTFGPGTKVDIK	QVQLVQSEGGLVKPGGSLRLSCAASGFTFSTYSMNWVRQAPGKGLEWVSAFYSVNNSTHYADSVKGRFTISRDNSKNTLYLQMNSLRAEDTAIYYCAKGTRGSGSFYRKHGYYFYGMDVWGQGTTITVSS	AKGTRGSGSFYRKHGYYFYGMDV	0.0013703	0	0	0.00142864	0	0	0.0362058	0	0	0.00640619	0	0	0.0074609	0	0	0.0648304	0	0.00231578	0	0.116864	0	0.00300154	0
1489	1597	409	914	1663	high_non-spec_12744	0	QSVLIQPRSVSGSPGQSVTISCTSSDVGRYKYVSWYQQHPGKAPKLIIYDVSKRPSGVPDRFSGSISGNTASLTISGLQAEDEADYYCSSYTSSSILGVFGGGTQLTVL	EVQLVETGAEVKKPGESLKISCKGSGYRFSTYWIGWMRQRPGKGLEWLGIIYPGDSDTKYSPSFEGHVTILVDKSISTAYLQWSSLQASDTAIYYCARPSGDSDALYYHGMDVWGQGTTVTVSS	ARPSGDSDALYYHGMDV	0.961546	1	1	0.924158	1	1	0.983936	1	1	0.862189	1	0	0.957657	1	1	0.994547	1	0.391592	0	0.38774	0	0.10635	0
439	1442	3	19	1493	high_non-spec_12745	0	ETTLTQSPGTLSVSPGERVTLSCRASQSAGSLLAWYQQKPGQSPRLLIYAASSRATGIPVRFSGSGSGTEFTLTISSLQSEDFAVYYCQQYNDWPTFGQGTRLEIK	QVQLQQSGPGLVKPSQTPSLTCAISGDSVSSNFAAWNWIRQSPSRGLEWLGRTYYRSKWLNDYAVSVKSRITINPDTSKNLFSLQLDSVTPEDTAVYYCAYALAGAGFFSYWGQGTLVTVSS	AYALAGAGFFSY	0.00157125	0	0	0.00739164	0	0	0.790868	1	0	0.715594	1	0	0.357734	0	0	0.970068	1	0.0473764	0	0.259141	0	0.0233968	0
53	53	4	38	53	high_non-spec_12746	0	QSALIQPASVSGSPGQSITISCTGTSSDVGSYYLVSWYQQHPGKAPKLIIHEVNKRPSGVSYRFSGSKSGNTASLTISGLQAEDEADYYCCSYAGSRRALFGGGTQLTVL	QVQLQQSGPGLVKPSQTLSLTCAISGDSVSSNIAAWHWIRLSPSRGLEWLGRTYYRSNRHSDYGVSVKGRITINGDTSRNHFSLQLNSVTPEDTAVYYCARAAPLGSGWYFIDYWGQGTLVTVST	ARAAPLGSGWYFIDY	0.00107211	0	0	0.00137036	0	0	0.00686017	0	0	0.00135032	0	0	0.0044244	0	0	0.990921	1	0.00132487	0	0.0668418	0	0.00203262	0
1017	1072	4	602	1107	high_non-spec_12747	0	QPVLTQSASVSGSPGQSITISCTGTSSDVGTYNLVSWYQQHPGKAPKLMIYEVSKRPSGVSNRFSGSKSGNMASLTISGLQAEDEADYYCCSYAGSSTWVFGGGTKLTLL	QVQLQQSGPGLVNPSQTLSLTCAISGDTVSSDKAAWNWIRQSPSRGLEWLGRTFYRSKWYNDYERSVKSRMTISPDTSKNQFSLQLKSLTPEDTAVYYCARGTPMIFGVVLYLDVWGQGTTVTVSS	ARGTPMIFGVVLYLDV	0.0913447	0	0	0.00210359	0	0	0.0898013	0	0	0.105681	0	0	0.00427166	0	0	0.986688	1	0.139021	0	0.267142	0	0.0509472	0
16	16	4	15	16	high_non-spec_12748	0	QSALIQPASVSGSPGQSITISCTGTSSDVGSYYLVSWYQQHPGKAPKLIIHEVNKRPSGVSNRFSGSKSGNTASLTISGLQPKDEADYYCSSFTSSNTRVFGGGTKLTVL	QVQLQQSGPGLVKPSQTLSLTCAISGDSVSSNSDAWNWIRQSPSRGFEWLGRTYYRSQWYTDYAVSMKSRITINPDTSKNQISLRLSSVTPEDTAVYYCARAGVVTHISGFFYYYYGMDVWGQGTTVTVSS	ARAGVVTHISGFFYYYYGMDV	0.00129933	0	0	0.0158196	0	0	0.291701	0	0	0.0122597	0	0	0.0920357	0	0	0.96997	1	0.00374689	0	0.102428	0	0.000475481	0
16	16	4	15	16	high_non-spec_12749	0	QSALIQPASVSGSPGQSITISCTGTSSDVGDYTYVSWYQQHPGKAPRLLIYEVTNRPSGISSRFSGSKSGNTASLTISGLQPEDEADYYCRSFTRSNTVVFGGGTKLTVL	QVQLQQSGPGLVKPSQTLSLTCAISGDSVSSNSDAWNWIRQSPSRGFEWLGRTYYRSQWYTDYAVSMKSRITINPDTSKNQISLRLSSVTPEDTAVYYCARAGVVTHISGFFYYYYGMDVWGQGTTVTVSS	ARAGVVTHISGFFYYYYGMDV	0.00445258	0	0	0.255876	0	0	0.66035	1	0	0.101576	0	0	0.420002	0	0	0.974018	1	0.0128057	0	0.211615	0	0.0107596	0
1653	1772	4	24	1848	high_non-spec_12750	0	DIRVTQSPSTLSASVGDRVTITCRATENINNWLAWYQQKSGKVPKLLIYKAFSLETGVSSRFGGSGSATEYTLTISSLQPDDFATYYCQQYKTYPWTFGQGTKVEIK	QVQLQQSGPGLVKPSQTLSLTCDISGDSVSSNTVAWNWIRQSPSRGLEWLGRTYYRSKWYNDYAVSVKSRITINPDTSKNQFSLKLNSVTAADTAVYYCVRHHGFGHRYFDLWGRGTLVTVSS	VRHHGFGHRYFDL	0.00111179	0	0	0.00125791	0	0	0.00727472	0	0	0.00179349	0	0	0.00368811	0	0	0.028341	0	0.00421797	0	0.100624	0	0.00314916	0
565	594	3	6	612	high_non-spec_12751	0	DIQVTQSPSSLSASVGDRVTITCRSSQSISTYLNWYQQKPGQAPKLLIYGASNLQRGVPSRFSGSGSGTDFTLIITSLQREDFATYYCQQSYNTPITFGQGTRLEIK	QVQLQQSGPGLVKPSQTLSLTCAISGDSVSNNSAAWNWIRQSPSRGLEWLGRTYYRSKWYDDYAVSVRGRIIFNTDTSKNQFSLQLNSVSPEDTAVYHCARQFGYLFAYWGQGTLVTVSS	ARQFGYLFAY	0.00254357	0	0	0.001423	0	0	0.0254884	0	0	0.0146023	0	0	0.142249	0	0	0.951675	1	0.0122774	0	0.150976	0	0.00490567	0
73	74	3	6	74	high_non-spec_12752	0	QSALIQPASVSASPAQSITISCSGTSGFVGTYNLVSWYQQHPGKAPKLILYEGLKRPSGVSNRFSGSTSDNMASLTISGVQADDEADYYCCSFGSSAVFGGGTQLTVL	QVQLQQSGPGLVKPSQTLSLTCVVSGDSVSSNIWNWIRQSPSRGLEWLGRTYYRSKWYNDYAVSVKSRITINPDTSKNQFSLQLNSVTPENTAVYYCTRGVDISGYLRSFDPWGQGTLVTVSS	TRGVDISGYLRSFDP	0.00240004	0	0	0.00604104	0	0	0.193485	0	0	0.591396	1	0	0.496004	0	0	0.990641	1	0.148871	0	0.373909	0	0.0439225	0
16	16	4	15	16	high_non-spec_12753	0	QFVLIQPASVSGSPGQSITISCTGTTSDVGGYNYVSWYQQHPGKVPKLIIYDVSNRPSGVSNRFSGSKSGNTASLTISGLQAEDEADYYCNSYTSSNTRVFGTGTKLTVL	QVQLQQSGPGLVKPSQTLSLTCAISGDSVSSNSDAWNWIRQSPSRGFEWLGRTYYRSQWYTDYAVSMKSRITINPDTSKNQISLRLSSVTPEDTAVYYCARAGVVTHISGFFYYYYGMDVWGQGTTVTVSS	ARAGVVTHISGFFYYYYGMDV	0.220451	0	0	0.151133	0	0	0.487212	0	0	0.0992149	0	0	0.274391	0	0	0.980001	1	0.0159162	0	0.216243	0	0.0219886	0
1654	1773	4	4	1849	high_non-spec_12754	0	DIRVTQSPSSLSASVGDRVTVTCRASQSISTYLNWYQQKPGKAPKLLIYVASTLQSGVPSRFSGSGSGTDFTLTISSLQPEDFATYYCQQTYNTLRTFGPGTKVDIK	QVQLQQSGPGLVKPSQTLSLTCAISGDSVSSNSAVWNWIRQSPSRGLEWLGRTYFRSKWYYGYAISVKSRITINPDTSKNQFSLHLNSVTPEDTAVYYCARGVAATPHNWFDPWGQGTLVTVSS	ARGVAATPHNWFDP	0.00117498	0	0	0.00158163	0	0	0.122842	0	0	0.00419983	0	0	0.012442	0	0	0.955815	1	0.00152387	0	0.0569014	0	0.000443028	0
20	20	13	18	20	high_non-spec_12755	0	QPVLTQSASVSGSPGQSITISCTGTSSDVGGYDSVSWYQQYPGKAPKFIIYDVAKRPSGVSNRFSGSKSGNTASLTISGLQAEDEADYYCSSYRTSSTHYVFGTGTKLTVL	QVQLQESGPGLVKPSETPSLSCSVSGASIRSFYWSWVRQVPGKGLEWIGYMFHSGSSNYNPSLKSRVSISVDTSKSQFSLSLSSVTTADTAVYYCARQRASTTFDSWGQGTLIIVSS	ARQRASTTFDS	0.00139746	0	0	0.00260187	0	0	0.0268521	0	0	0.0412409	0	0	0.024541	0	0	0.964703	1	0.0225303	0	0.180012	0	0.0112835	0
16	16	4	15	16	high_non-spec_12756	0	QSALIQPASVSGSPGQSITISCTGTSSDVGSYYLVSWYQQHPGKAPKLIIHEVNKRPSGVSYRFSGSKSGNTASLTISGLQAEDEADYYCNSYTSRNTFVFGTGTKLTVL	QVQLQQSGPGLVKPSQTLSLTCAISGDSVSSNSDAWNWIRQSPSRGFEWLGRTYYRSQWYTDYAVSMKSRITINPDTSKNQISLRLSSVTPEDTAVYYCARAGVVTHISGFFYYYYGMDVWGQGTTVTVSS	ARAGVVTHISGFFYYYYGMDV	0.00936217	0	0	0.0321425	0	0	0.508002	1	0	0.00446847	0	0	0.0121132	0	0	0.972975	1	0.0173928	0	0.180218	0	0.00500245	0
277	55	10	103	200	high_non-spec_12757	0	QPVLTQSPSASGTPGQRITISCSGSSSNIGTNYVYWYQQLPGTAPKLLIYRNNQRPSGVPGRFSPSKSGTSASLAISGLRSEDEADYYCATWDDSLNGAVFGGGTQLTVL	QVQLQESGPGLVKPSETLSLTCTVSGGSISSLIYYWGWIRQPPGKGLEWIGTIYYSGSTYYNPSLKSRVTISVDTSKNQFSLQLSSVTAADTALYYCARYTHYWYFDLWGRGTLVTVSS	ARYTHYWYFDL	0.00172009	0	0	0.962062	1	1	0.937078	1	1	0.800026	1	0	0.293057	0	0	0.983642	1	0.202709	0	0.249457	0	0.0355797	0
698	736	3	5	758	high_non-spec_12758	0	QPVLTQSRSVSGSPGQSLTISCTGTSSDVGGYNFVSWYQQHPGKAPKLMIYDVTKRPSGVPDRFSGSKSGNTASLTISGLQAEDEADYYCCSYVGIYDFVFGTGTKVTVL	QVQLQQSGPGLVKPSQTLSLTCAISGDSVSSYSAAWNWIRQSPSRGLEWLGRTYYRSKWYNDYAGSLRSRITINPDTSKNDFSLQLSSVTPEDTAVYYCVRRAHNSVSNWFDPWGQGTLVTVSS	VRRAHNSVSNWFDP	0.00113965	0	0	0.00212883	0	0	0.0362869	0	0	0.530905	1	0	0.129699	0	0	0.96444	1	0.0276276	0	0.173762	0	0.00610577	0
594	626	4	69	1051	high_non-spec_12759	0	EIVMTQSPGTLSLSPGERATLSCRASQSISNNYLAWYQQKPGQAPRLLIYGASSRATGIPDRFSGSGLGTDFTLTISRLGPADFAVYYCQQYGTLFGQGTKVEIK	QVQLQQSGPGLVKPSQTLSLTCAISGDSVSGNSGAWNWIRQSPSRGLEWLGRTYYRSKWYHDYAVSVKGRISINADPSKNQFSLHLNSVTPEDTAVYYCTRNPGFDPWGQGIPVTVSS	TRNPGFDP	0.00153779	0	0	0.00175241	0	0	0.216047	0	0	0.16172	0	0	0.378399	0	0	0.977658	1	0.00558344	0	0.118663	0	0.000538456	0
2	2	2	2	2	high_non-spec_12760	0	QPVLTQPASVSGSPGQSITISCTGTTSDVGSYRYVSWYQHPPGTVPKLLLYEVSNRPSGVSDRFSGSKSGNTASLTISGLQAEDEADYYCCSYAGSRRALFGGGTQLTVL	QVQLVESEAEVKKPGASVKVSCKAPGYTFTSYYMHWVRQAPGRGLEWMGIINPSGGRTTYAQKFQGRVTMTWDTSTSTAYMELRSLRSDDTAVYYCARRLAAAGQWVWFDPWGQGTLVTVSS	ARRLAAAGQWVWFDP	0.00124064	0	0	0.00152581	0	0	0.84779	1	1	0.473542	0	0	0.0081313	0	0	0.984503	1	0.0050608	0	0.130456	0	0.000276316	0
16	16	4	15	16	high_non-spec_12761	0	QAVVTQVPSLTVSPGGTVTFTCASSTGAVSRSYYPNWFQQKPGQAPRALIYTTDNRHSWTPARFSGSLLGGKAALTLSGVQPEDEAEYYCLLYYGGSWVFGGGTQLTVL	QVQLQQSGPGLVKPSQTLSLTCAISGDSVSSNSDAWNWIRQSPSRGFEWLGRTYYRSQWYTDYAVSMKSRITINPDTSKNQISLRLSSVTPEDTAVYYCARAGVVTHISGFFYYYYGMDVWGQGTTVTVSS	ARAGVVTHISGFFYYYYGMDV	0.00248122	0	0	0.0102094	0	0	0.774796	1	0	0.552581	1	0	0.00893956	0	0	0.984175	1	0.189307	0	0.342688	0	0.00673765	0
72	73	4	6	1850	high_non-spec_12762	0	DIVMTQTPSFVSASVGDRVTITCRASQGISTWLAWYQQKPGKAPKLLIYAASSLQSGVPSRFNGSGSGTDFSLTISNLQPEDFATYYCQQANSFPFTFGQGTRLEIK	QVQLQQSGPGLVKPSQTLSLTCAISGDSVTTNSAAWNWIRQSPSRGLEWLGRTYYRSKWYSDYSVSVKSRITINADTSKNQFSLQLNSVTPDDTALYYCARRIAGHLWQYFDVWGRGTLVTVSS	ARRIAGHLWQYFDV	0.00132512	0	0	0.00245075	0	0	0.0396605	0	0	0.0239612	0	0	0.0722319	0	0	0.847368	1	0.0106716	0	0.149766	0	0.00196328	0
34	34	10	27	34	high_non-spec_12763	0	QSVVTQEPSLTVSPGGTVTLTCDSSTGTVTSSHNPYWFQQKPGQAPRTLIYGTNNKHSWTPARFSGSLLGGKAALTLSGAQPEDEADYYCLLSYSGVGAVFGGGTQLTVL	QVQESGPGLVKPSETLSLTCTVSGASISAYYWSWIRQPPGKGLEWIGYIYYRGSANYNPSLKSRATISLDTSKNHFSLKLSSVTAADTAVYYCANLITGVYWYFDLWGRGTLVTVSS	ANLITGVYWYFDL	0.208927	0	0	0.0418878	0	0	0.816425	1	0	0.897187	1	1	0.788888	1	1	0.993516	1	0.0422057	0	0.185608	0	0.262293	0
1655	1774	3	6	1851	high_non-spec_12764	0	NFMLTQPHSVSESPGKTVTISCTGSSGSIASDSVQWYQQRPGSAPTTVIYEANHRPSGVPDRFSGSKSDASASLAITGLQSEDEADYYCAAWDDSLNGFVFGSGTKVTVL	RVQLQQSGPRLVKPSQTLSLTCAISGDSVSSNSAGWNWVRQSPSRGLEWLGRTYYRSKWYIDYAVSVKSRITINPDTSKNQFSLQLNSVSPEDTAVYYCARCGSVAGYNWFDPWGQGTLVTVSS	ARCGSVAGYNWFDP	0.0461655	0	0	0.55291	1	1	0.616029	1	0	0.832831	1	0	0.972733	1	1	0.990991	1	0.629678	1	0.456359	0	0.385912	0
20	20	13	18	20	high_non-spec_12765	0	QTVVTQEPSLSVFPGGTVTLTCGLSSGSVSTTYYPSWYQQTPGQAPRTLIYSTNTRSSGVPDRFSGSILGSKAALTITGAQADDESDYYCVLHMSSGVAVFGGGTQMTVL	QVQLQESGPGLVKPSETPSLSCSVSGASIRSFYWSWVRQVPGKGLEWIGYMFHSGSSNYNPSLKSRVSISVDTSKSQFSLSLSSVTTADTAVYYCARQRASTTFDSWGQGTLIIVSS	ARQRASTTFDS	0.00425988	0	0	0.674789	1	1	0.912894	1	1	0.756473	1	0	0.951658	1	1	0.978055	1	0.0248552	0	0.226755	0	0.0248894	0
2	2	2	2	2	high_non-spec_12766	0	QSVLIQPRSVSGSPGQSVTISCTGTSSDVGNYNSVSWYQQHPGKAPKLIIYGVNKRPSGVPDRFSGSKSGHTASLTISGLQAEDEAEYYCYSYAGSYIVVFGGGTKLTVL	QVQLVESEAEVKKPGASVKVSCKAPGYTFTSYYMHWVRQAPGRGLEWMGIINPSGGRTTYAQKFQGRVTMTWDTSTSTAYMELRSLRSDDTAVYYCARRLAAAGQWVWFDPWGQGTLVTVSS	ARRLAAAGQWVWFDP	0.00109105	0	0	0.00135914	0	0	0.0822003	0	0	0.0173089	0	0	0.00256764	0	0	0.985325	1	0.00115938	0	0.074828	0	0.000100576	0
1216	1297	69	176	1739	high_non-spec_12767	0	ETTLTQSPGTLSLSPGERATLSRRASQSVSSSYLAWYQQKPGQAPRLLIYGASSRATGIPDRFSGSGSGTDFILTISRLEPEDFAVYYCQLYGSSPLFTFGPGTKVDIK	QVQLQQSGPGLVKPSQTPSITCAISGDSVSGRSVWNWIRQSPSRGLEWLGRTYYRSKWYNDYAVSVRGRITINPDTSNNQFSLQLKSVTPDDTAVYYCAGRTEEDYVGGMDVWGQGTTVTVSS	AGRTEEDYVGGMDV	0.0909494	0	0	0.0185612	0	0	0.189714	0	0	0.218617	0	0	0.0257507	0	0	0.984809	1	0.605958	1	0.427733	0	0.464685	0
498	1775	27	303	1852	high_non-spec_12768	0	DIRVTQSPSSLSASVGDRVTITCRASQDIRSDLGWYQQKPGKAPKLLIYAASSLQSGVPSRFSGSASGTDFTLTISSLQPEDFATYYCLQDYNYPITFGQGTRLEIK	QVQLQESGPGLVKPSQTLSLTCTVSGGSISSGSSHWSWIRQPPGKGLQWIGSINHYGTTYYNPSLKSRVTISVDTSRNQFSLKLSSVTASDTAVYYCARQITYWYFHLWGRGTLVTVSS	ARQITYWYFHL	0.00110127	0	0	0.0127238	0	0	0.110278	0	0	0.0600505	0	0	0.320957	0	0	0.157569	0	0.0270372	0	0.174532	0	0.000860716	0
142	143	43	90	143	high_non-spec_12769	0	ETTLTQSPAFMSATPGDKVIISCKASQYIDDDVNWYRQKPGEAPIFLIHEGNTLVPGVPPRFSGSGYGSDFTLTINYVESEDAAFYFCLQHDSFPITLGQGTRLEIK	QVQLQQSGPGLVRPSQTLSLTRVISGDSVSSNIGAWNWIRQSPSRGLEWLGRTFYRSKWYNRYAESVRGRVAINPDTSKNQFSLQLNSVSPEDTAIYYCARGGSEGWPFDFWGQGTLVTVSS	ARGGSEGWPFDF	0.0726413	0	0	0.0408307	0	0	0.971166	1	1	0.600646	1	0	0.958793	1	1	0.993163	1	0.478259	0	0.414583	0	0.195423	0
20	20	13	18	20	high_non-spec_12770	0	QPVLTQSASVSGSPGQSITISCTGTSSDVGGYNYVSWYQQHPGKAPKLIIYEVTKRPSGIPERFSGSNSGNTATLTISRVEAGDEADYYCQVWDRTGDLPYVFGTRTKLTVL	QVQLQESGPGLVKPSETPSLSCSVSGASIRSFYWSWVRQVPGKGLEWIGYMFHSGSSNYNPSLKSRVSISVDTSKSQFSLSLSSVTTADTAVYYCARQRASTTFDSWGQGTLIIVSS	ARQRASTTFDS	0.00620955	0	0	0.00832424	0	0	0.0457907	0	0	0.478427	0	0	0.965355	1	1	0.98815	1	0.0535956	0	0.229594	0	0.0126665	0
278	282	3	4	284	high_non-spec_12771	0	QSALTQPASVSGSPAQSITISCTGTSSDVGAYNYVSWYQQHPGKAPKLMIYDVSNRPSGVSNRFSGSKSGNTASLTISGLQAEDEADYYCSSYTSSSTWVFGGGTKLTVL	QVQLQQSGPGLVKPSQTLSLTCAISGDSVSSNSAAWNWIRQSPSRGLEWLGRTYYRSKWYNDYAAVSVKSRITINPDTSKNQFSLQLNSVTPEDTAVYYCARGIAAAGTRYFNLWGRGTLVTVSS	ARGIAAAGTRYFNL	0.00559354	0	0	0.00451927	0	0	0.0294074	0	0	0.0531887	0	0	0.283095	0	0	0.974903	1	0.0656236	0	0.267056	0	0.0445152	0
20	20	13	18	20	high_non-spec_12772	0	QSALTQPRSVSGSPGQSVTISCTGTSSDAGSYNRVSWYQQPPGTAPKIMIYEVSNRPSGVPDRFSGAKSGNTASLTISGLQTEDEADYYCSSYTSSSTYVFGTGTKLTVL	QVQLQESGPGLVKPSETPSLSCSVSGASIRSFYWSWVRQVPGKGLEWIGYMFHSGSSNYNPSLKSRVSISVDTSKSQFSLSLSSVTTADTAVYYCARQRASTTFDSWGQGTLIIVSS	ARQRASTTFDS	0.00164956	0	0	0.0206839	0	0	0.39085	0	0	0.269222	0	0	0.349334	0	0	0.969456	1	0.171121	0	0.297648	0	0.0110177	0
954	1005	4	21	1034	high_non-spec_12773	0	DIQVTQSPSSLSASVGDRVTITCRASRGISNYLAWYQQKPGRVPKLLISAASTLQSGVPSRFSGSRSGADFTLTISSLQPEDVATYYCQNYNSAPLTFGGGTKVDIK	QVQLQQSGPGLVKPSQTLSLTCAISGDSVSSNSATWNWVRQSPSRGLEWLGRTYYKSKWFNEYTLSVKSRITINPDTSKNQFSLQLNSVTPEDTAVYYCARESHREELLGYWYFDLWGRGTLVTVSS	ARESHREELLGYWYFDL	0.403155	0	0	0.00205444	0	0	0.189291	0	0	0.602785	1	0	0.053394	0	0	0.979078	1	0.0857905	0	0.273694	0	0.221874	0
113	1026	3	5	1057	high_non-spec_12774	0	DIRVTQSPSSLSASVGDRVTITCRASQFISGFLNWYQHKPGKAPNLLIYAASSLQSGVPPRFSGSGSGTDFTLTITSLQPEDFATYYCQQSFTSFMYTFGQGTKLEIK	QVQLQQSGPGLVKPSQTLSLTCAISGDSVSSNSAAWNWIRQSPSRGLEWLGRTYYRSKWYDDYTVSVKSRITINPDTSKNQFSLQLNSVTPEDTAVYYCARALPNSGGFSEWYFDLWGRGTLVTVSS	ARALPNSGGFSEWYFDL	0.0013077	0	0	0.00579184	0	0	0.828362	1	1	0.167856	0	0	0.45724	0	0	0.955945	1	0.120936	0	0.393856	0	0.082598	0
281	285	3	6	287	high_non-spec_12775	0	QSALIQPASVSGSPGQSITISCTGTSSDVGSYYLVSWYQQHPGKAPKLIIHEVNKRPSGVSYRFSGSKSGNTASLTISGLQAEDEADYYCCSYAGSRRALFGGGTQLTVL	QVQLQQSGPGLVKPSQTLSLVCAISGDSVSTNLAAWNWIRQSPSRGLEWLGWTYYRSKWYNDYAVSVKSRITINPDTSKNQFSLQLNSVTPEDTAVYYCARERGSYGRLDWYFDLWGRGTLVTVSS	ARERGSYGRLDWYFDL	0.00138744	0	0	0.00132321	0	0	0.126322	0	0	0.00189281	0	0	0.00394214	0	0	0.980531	1	0.00995589	0	0.154318	0	0.0108699	0
1276	1364	5	7	1415	high_non-spec_12776	0	DIRMTQPPSSLSASVGDRVTITCRASQIIWRYLNWYQQKPGKAPNLLIYAASSLQSGVPSRFSGSGSGTDFTFTISSLQPGDIATYYCQQYDNLPPFTFGQGTRLEIK	QVQLVESEGGVVQPGRSLRLSCGASGFTFSTYGMHWVRQAPGKGLEWVAVIWSDGKNKYYADSVKGRFTFSRDNSKNTLYLQMDSLRAEDTALYYCAREVGPRNGFDYWGQGTLVTVSS	AREVGPRNGFDY	0.00104423	0	0	0.00178654	0	0	0.947347	1	1	0.0227529	0	0	0.718235	1	0	0.98851	1	0.0288608	0	0.267968	0	0.000864275	0
67	68	31	174	68	high_non-spec_12777	0	EIVMTQSPDTLSLSRGERATLSCRASQDFKTSYIARYQQKPGQAPRLLIYGASSRATGIADRFSGSGSGTEFTLTISRLEPEDAAVYYCHQFGTSPPITFGQGTRLEIK	QVQLQQSGPGLVKPSETLSLTCAISGDSLSNQNAAWTWIRQSPSRGLEWLGRAYFRSRWHFDYALAVKSRITINPETSKNELSLHLKSVTPDDTAVYFCAKCTGDKAELPFDSWGQGTLVTVSS	AKCTGDKAELPFDS	0.00325201	0	0	0.0114874	0	0	0.0269271	0	0	0.0745914	0	0	0.00809896	0	0	0.9934	1	0.0557253	0	0.180752	0	0.0035193	0
898	948	95	897	974	high_non-spec_12778	0	EIVMTQSPGTLSLSPGERISLPCRASQSVNREHLAWYQQKPGQAPRLIIYAAWNRATGIPDGFSGSGSETDFTLTISRLEPEDFAVYYCQQYGSFPITFGQGTRLEIK	QVQLQQSGPRLVKPSQTLSLTCGISGDSVFSNSVTWSWIRQSPSRGLEWLGRTYNRSKWFYDYALSVRSRMTINPDTSKNQFSLQLNSVTPEDTAVYFCSRSGHGNGWFDPWGQGTLVTVSS	SRSGHGNGWFDP	0.00243039	0	0	0.0013086	0	0	0.0171835	0	0	0.0675523	0	0	0.0213009	0	0	0.98182	1	0.0630775	0	0.266812	0	0.00476163	0
20	20	13	18	20	high_non-spec_12779	0	QSALTQPASVSGSPGQSITISCSGTDDYVGTYNLVSWYQQHPGKAPELIIYEGTKRPSGVSDRFSGSTSDSTASLTISALQAEDEADYYCCSFANNIVFGGGTQLTVL	QVQLQESGPGLVKPSETPSLSCSVSGASIRSFYWSWVRQVPGKGLEWIGYMFHSGSSNYNPSLKSRVSISVDTSKSQFSLSLSSVTTADTAVYYCARQRASTTFDSWGQGTLIIVSS	ARQRASTTFDS	0.679114	1	1	0.864217	1	1	0.960651	1	1	0.954264	1	1	0.967097	1	1	0.979447	1	0.688034	1	0.432889	0	0.475432	0
143	144	3	4	144	high_non-spec_12780	0	SYVLTQPPSVSVAPGQTATISCGGSNIKNKSVYWYQQKPGQAPVLVIYYDTDRPSGIPERFSGSNSGNTATLTISRVEAGDEADYYCQVWDSSSDHVVFGGGTQLTVL	QVQLQQSGPGLVKPSQTLSLTCAISGDSVSSNSAAWNWIRQSPSRGLEWLGRTYYRSKWYNDYAVSVKSRIIINPDTSKNQFSLQLKSVTPEDTAVYYCAIAKRGGYWYFDLWGRGTLVTVSS	AIAKRGGYWYFDL	0.980585	1	1	0.451193	0	1	0.309768	0	0	0.766148	1	0	0.597805	1	0	0.733427	1	0.97479	1	0.672812	1	0.998685	1
634	668	31	389	688	high_non-spec_12781	0	QPVLTQSPSASGTPGQRVTISCSGSTSNIGANDVNWYQHLPGTAPKVLIYRNTQRPSGVPDRFSGPKSGTSASLAISGLQSGDEADYYCTTWDASLNGRVFGGGTQLTVL	QVQLQQSGPGLVQPSQTLSLTCAISGDSVSSSGVAWNWIRQSPLRGLEWLGRTFYTSKWNYDYAISVKSRLTINPDTSKNQFSLQLNSVTPEDTAVYFCAREDPPKRAFDFWGQGTLVTVSS	AREDPPKRAFDF	0.00419598	0	0	0.0191555	0	0	0.959092	1	1	0.861867	1	0	0.854367	1	1	0.995485	1	0.139984	0	0.354967	0	0.0248268	0
20	20	13	18	20	high_non-spec_12782	0	QPVLTQSASVSGSPGQWITISCTGTSSDVGGYNYVSWYQQHPGEAPKLMISNVYNRPSGVSDRFSGSKSGNTASLTISGVQPEDEADYYCSSYTSRSTLVFGGGTKVTVL	QVQLQESGPGLVKPSETPSLSCSVSGASIRSFYWSWVRQVPGKGLEWIGYMFHSGSSNYNPSLKSRVSISVDTSKSQFSLSLSSVTTADTAVYYCARQRASTTFDSWGQGTLIIVSS	ARQRASTTFDS	0.00589344	0	0	0.0120341	0	0	0.480922	0	0	0.164311	0	0	0.770267	1	1	0.976498	1	0.033687	0	0.221474	0	0.0365595	0
1656	1776	4	509	1853	high_non-spec_12783	0	QSVLTQPRSVSGSPGQSVTISCTGTSNDVGRSNYLSWYQQHPGKAPKLMIYDVSDRPSGVSSRFSGSKSGNTASLTISGLQAEDEADYYCSSYTSSSIFVFGGGTKLTVL	QVQLQQSGPGLVKPSQTLSLTYAVSGDNVSSISAAWNWIRQSPSRGMEWLGRIYYKSSWYYDYTESLKSRMAINPDTSKNQFTLQLNSVTPEDTAVYFCVRGPYSGSYDFWGQGTLVTVSS	VRGPYSGSYDF	0.129854	0	0	0.0460535	0	0	0.543946	1	0	0.818043	1	0	0.00991324	0	0	0.983903	1	0.402208	0	0.394794	0	0.0808869	0
20	20	13	18	20	high_non-spec_12784	0	QPVLTQSPSASGTPGQRVNISCSGSSSNIGLNAVNWYQQLPGTAPKLLIYSNNQRPSGVPDRFSGSRSGTSASLAISGLQSEDEADYYCAAWDDSLNEVFGTGTKLTVL	QVQLQESGPGLVKPSETPSLSCSVSGASIRSFYWSWVRQVPGKGLEWIGYMFHSGSSNYNPSLKSRVSISVDTSKSQFSLSLSSVTTADTAVYYCARQRASTTFDSWGQGTLIIVSS	ARQRASTTFDS	0.0176233	0	0	0.0425496	0	0	0.694622	1	0	0.699516	1	0	0.981186	1	1	0.99173	1	0.157986	0	0.349352	0	0.0946837	0
16	16	4	15	16	high_non-spec_12785	0	QSALIQPASVSGSPGQSITISCTGTSSDVGSYYLVSWYQQHPGKAPKLIIHEVNKRPSGVSYRFSGSKSGNTASLTVSGLQAEDEADYYCSSYVGNNNFAFGTGTKLTVL	QVQLQQSGPGLVKPSQTLSLTCAISGDSVSSNSDAWNWIRQSPSRGFEWLGRTYYRSQWYTDYAVSMKSRITINPDTSKNQISLRLSSVTPEDTAVYYCARAGVVTHISGFFYYYYGMDVWGQGTTVTVSS	ARAGVVTHISGFFYYYYGMDV	0.00397964	0	0	0.409428	0	0	0.513391	1	0	0.0551248	0	0	0.109515	0	0	0.977953	1	0.0283122	0	0.279801	0	0.0065313	0
1204	1777	3	6	1854	high_non-spec_12786	0	DIRVTQSPPSLSASVGDRVTITCQASHDIDKYVTWYQQKPGKAPKLLIYDASRLETGVPSRFSGSGYGTDFSFTISSLQPEDVATYYCQQYDNVPLTFGPGTKVDIK	QVQLQQSGPGLVKPSQTLSLTCAISGDSVSSNSVAWNWIRQSPLRGLEWLGRTYYSSKWYNDYAVSVKSRITINPDTSKNQFSLQLNSVTPEDTAVYYCARLTWSGKYFDLWGRGTLVTVSS	ARLTWSGKYFDL	0.523424	1	1	0.00205379	0	0	0.72727	1	0	0.670375	1	0	0.496289	0	0	0.809825	1	0.0470437	0	0.223893	0	0.0397888	0
16	16	4	15	16	high_non-spec_12787	0	QPVLTQSASVSGSPGQSITISCTGTSSDVGSYNLASWYQQHPGKAPKLMIYEGSKRPSGVSNRSSGSKSGNTASLTISGLQAEDEADYYCCSYAGSSTYVFGTGTKLTVL	QVQLQQSGPGLVKPSQTLSLTCAISGDSVSSNSDAWNWIRQSPSRGFEWLGRTYYRSQWYTDYAVSMKSRITINPDTSKNQISLRLSSVTPEDTAVYYCARAGVVTHISGFFYYYYGMDVWGQGTTVTVSS	ARAGVVTHISGFFYYYYGMDV	0.00210622	0	0	0.0645356	0	0	0.542293	1	0	0.0350432	0	0	0.112431	0	0	0.961032	1	0.0665774	0	0.382817	0	0.000886852	0
84	85	4	1001	85	high_non-spec_12788	0	ETTLTQSPAFMSATPGDKVNISCKASQDIDGDMNWYQQKPGEAAIFIIQETPTLVPGIPPRFSGSGYGADFTLTINNMESEDAAYYFCLQHDNFPLFGQGTKVEIK	QVQLQQSGPGLVKPSQTLSLTCAIPGDSVSSNSAAWNWIRQSPSRGLEWLGRTFYRSKWCDDYAISVKSRITINPDTSKNQVSLHVNSVTPEDTAVYYCVRGGHRTYYYFDLWGRGALVTVSS	VRGGHRTYYYFDL	0.00157043	0	0	0.123103	0	0	0.941601	1	1	0.974932	1	1	0.923578	1	1	0.658396	1	0.232339	0	0.358263	0	0.00255809	0
53	53	4	38	53	high_non-spec_12789	0	QSALTQPPSASGSPGQSVAISCTGTSSDVGVYDYVSWYQQHPGKAPKLMIYEVSKRPSGVSNRFSGSKSDSTASLTISGLQAEDEANYYCSSYAGSITFYVFGTGTKVTVL	QVQLQQSGPGLVKPSQTLSLTCAISGDSVSSNIAAWHWIRLSPSRGLEWLGRTYYRSNRHSDYGVSVKGRITINGDTSRNHFSLQLNSVTPEDTAVYYCARAAPLGSGWYFIDYWGQGTLVTVST	ARAAPLGSGWYFIDY	0.00118055	0	0	0.00269956	0	0	0.0434651	0	0	0.240573	0	0	0.341151	0	0	0.976113	1	0.00730715	0	0.1319	0	0.00428934	0
43	43	3	6	43	high_non-spec_12790	0	QSALTQPASVSGSPGQSITISCTGTSSDVGNYNYVSWYQQHPGKGPKLIIHEVNKRPSGVSNRFSGSKSGNTASLTISGLQAEDEADYYCRSYAGSRHVVFGGGTQLTVL	QVQLQQSGPGLVKPSQTLSLTCAISGDSVSSNSAAWNWIRQSPSRGLEWLGRTYYRSRWKNDYAVSVKSRITINPDTSKNLFSLQLNSVTPEDTAVYYCARGQLWTNWHFDLWGRGTLVTVSS	ARGQLWTNWHFDL	0.00134757	0	0	0.00130499	0	0	0.0080112	0	0	0.00920044	0	0	0.0308133	0	0	0.976622	1	0.00271259	0	0.0917088	0	0.00499226	0
20	20	13	18	20	high_non-spec_12791	0	QSALIQPASVSASPAQSITISCSGTSGFVGTYNLVSWYQQHPGKAPKLILYEGLKRPSGVSNRFSGSTSDNMASLTISGVQADDEADYYCCSYVGIYDFVFGTGTKVTVL	QVQLQESGPGLVKPSETPSLSCSVSGASIRSFYWSWVRQVPGKGLEWIGYMFHSGSSNYNPSLKSRVSISVDTSKSQFSLSLSSVTTADTAVYYCARQRASTTFDSWGQGTLIIVSS	ARQRASTTFDS	0.00213992	0	0	0.00475152	0	0	0.132003	0	0	0.407383	0	0	0.749008	1	1	0.975657	1	0.155973	0	0.270253	0	0.0345523	0
847	896	59	502	921	high_non-spec_12792	0	DIQVTQSPSSLSASVGDRVTITCRTSQGISTYLAWFQQKPGKAPKSLIYAASSLQSGVPSKFSGSGSGTSFTLTIYSLQPEDFATYYCQQIANYPLTFGGGTKLEIK	QVQLQESGPGLVKPSETLSLTCSVSGGSISSSSYYWGWIRQTPAKGLEWIASIHYSGSPNYNASLKSRVTVSVDTSKNQFSLKLNSVTAADTAVYYCARRLHTYFYAKGFFDLWGRGTLVTVSS	ARRLHTYFYAKGFFDL	0.00105121	0	0	0.00131575	0	0	0.267964	0	0	0.0094522	0	0	0.153804	0	0	0.0136958	0	0.00278214	0	0.107974	0	0.000547884	0
185	187	3	6	187	high_non-spec_12793	0	DIQLTQSPSSLSASVGDRVTITCRASQDIRDDLGWYQQKPGKAPKVLIFAASTLLRGVPLRFSGSGSGRDFTLTISSLQPEDFATYSCQQLNSYPRAFGQGTKVEIK	QVQLQQSGPGLVKPSQTLSLTCAISGDSVSSNSAAWNWIRQSPSRGLEWLGRTYYRSKWYYDYAVSVKSRIAINPDTSRNQFSLQLNSVTPEDTALYYCAREGGGSSTNWFFDLWGRGTLVTVSS	AREGGGSSTNWFFDL	0.00134368	0	0	0.00152377	0	0	0.0100615	0	0	0.00309402	0	0	0.331634	0	0	0.980928	1	0.0120677	0	0.122591	0	0.0198739	0
1354	1450	3	1002	1502	high_non-spec_12794	0	EIVLTQSPSSLSASIGDRVTITCRASQGIANYLAWYQQQPGEAPKLLIYAASTLQSGVPSRFSGRGSGTDFTLTISSLQPEDVATYYCQKYNTAPWTFGQGTKVEIK	QVQLQQSGPGLVKPSQTLSLTCAISGDSVSSNRDAWNWIRQSPSRGLEWLGRTYYRSQWVFDYPLSLKSRITITPDTSKNQFSLQLNSVTPEDTAIYYCARISREGDAFHRYFDYWGQGTLVTVSS	ARISREGDAFHRYFDY	0.882777	1	1	0.00222287	0	0	0.355856	0	0	0.0316532	0	0	0.097595	0	0	0.971761	1	0.235806	0	0.307362	0	0.170132	0
16	16	4	15	16	high_non-spec_12795	0	QAVVTQEPSFSVSPGGTVTLTCGLSSGSVSTSYYPSWYQQKPGQAPRLLIYGASNRATGIPDRFSGTGSGTDFTLTISRLEPEDFAVYYCQQYGSSLRATFGPGTKVDIK	QVQLQQSGPGLVKPSQTLSLTCAISGDSVSSNSDAWNWIRQSPSRGFEWLGRTYYRSQWYTDYAVSMKSRITINPDTSKNQISLRLSSVTPEDTAVYYCARAGVVTHISGFFYYYYGMDVWGQGTTVTVSS	ARAGVVTHISGFFYYYYGMDV	0.0775702	0	0	0.138325	0	0	0.678011	1	0	0.18883	0	0	0.0811341	0	0	0.917539	1	0.0642942	0	0.307882	0	0.204231	0
16	16	4	15	16	high_non-spec_12796	0	QSALIQPASVSGSPGQSITISCTGTSSDVGSYKLVSWYQQHPGKAPKLMIYEVSKRPSGVSNRFSGSKSGNTASLTISGLQAEDEADYYCCSYAGSSTYVFGTGTKLTVL	QVQLQQSGPGLVKPSQTLSLTCAISGDSVSSNSDAWNWIRQSPSRGFEWLGRTYYRSQWYTDYAVSMKSRITINPDTSKNQISLRLSSVTPEDTAVYYCARAGVVTHISGFFYYYYGMDVWGQGTTVTVSS	ARAGVVTHISGFFYYYYGMDV	0.0039875	0	0	0.0151409	0	0	0.146265	0	0	0.00513963	0	0	0.0364818	0	0	0.954583	1	0.0281289	0	0.272924	0	0.000886828	0
16	16	4	15	16	high_non-spec_12797	0	QSALIQPASVSGSPGQSITISCTGTSSDVGSYYLVSWYQQHPGKAPKLIIHEVNKRPSGVSYRFSGSKSGNTASLTISGLQAEDEADYYCCSYAGSRRALFGGGTQLTVL	QVQLQQSGPGLVKPSQTLSLTCDISGDSVSSNSAAWNWIRQSPSRGLEWLGRTYYGSKWYNDYAVSMKSRITINPDTSKNQISLRLSSVTPEDTAVYYCARAGVVTHISGFFYYYYGMDVWGQGTTVTVSS	ARAGVVTHISGFFYYYYGMDV	0.00210986	0	0	0.026477	0	0	0.404723	0	0	0.00281432	0	0	0.0119041	0	0	0.974028	1	0.00542106	0	0.161663	0	0.0010265	0
688	726	3	3	748	high_non-spec_12798	0	QSVLTLPASVSGSPGQSITISCTGTSSDVGSYYLVSWYQQHPGKAPKLIIHEVNKRPSGVSYRFSGSKSGNTASLTISGLQAEDEADYYCCSYAGSRRALFGGGTQLTVL	QVQLQQSGPGLVKPSQTLSLTCAISGDSVSSNSVVWNWIRQSPSRGLEWLGRTYYRSKWYTDYAVSVKSRITINPDTSKNQFSLQLNSVTPEDTAVYYCARPDNWGSWGYWGQGTLVTVSS	ARPDNWGSWGY	0.00106153	0	0	0.00135439	0	0	0.359169	0	0	0.00882771	0	0	0.00535146	0	0	0.993071	1	0.00105732	0	0.0566739	0	0.000466585	0
713	752	3	4	774	high_non-spec_12799	0	QPVLTQPRSVSGSPRQSVTISCTGTSSDVGAYNFVSWFQQHPGQAPKLIIYDVNKRPSGVPDRFSGSKSGNTASLTISGLQAEDEADYYCCPYRGWYAYVFGGGTKLTVL	QVQLQQSGPGLVKPSQTLSLTCAISGDSVSSNSAVWNWIRQSPSRGLEWLGRTYYRSKWYNDCAVSVKSRITINPDTSKNQFSLQLNSVTPEDTAVYYCARDHPVGGPFDPWGQGTLVTVSS	ARDHPVGGPFDP	0.0012085	0	0	0.00206645	0	0	0.803018	1	0	0.00564629	0	0	0.0156586	0	0	0.995407	1	0.00570269	0	0.123174	0	0.000140779	0
101	362	121	212	366	high_non-spec_12800	0	ETTLTQSPGTLSLSPGERATVSCRASQSVTSNHLAWYQHKPGQAPRPLMYDASSRASGTPDRFTGSGSGTDFTLTISRLEPEDFAVYYCQQYDASPITFGPGTKVDIK	QVQLVESEGGLVQPGGSLRLSCAASGFSFRSHWMYWVRQDPGKGLVWVSRINSAGSSTNYADSVKGRFTISRDNAKNTVFLQMNSLRAEDTAVYYCARLDFHWYFDLWGRGTLVTVSS	ARLDFHWYFDL	0.029874	0	0	0.00186761	0	0	0.989453	1	1	0.3125	0	0	0.00317644	0	0	0.977161	1	0.146373	0	0.373569	0	0.512136	1
92	93	3	21	93	high_non-spec_12801	0	QSALIQPASVSGSPGQSITISCTGTSSDVGSYYLVSWYQQHPGKAPKLIIHEVNKRPSGVSYRFSGSKSGNTASLTISGLQAEDEADYYCCSYAGSRRALFGGGTQLTVL	QVQLQQSGPGLVKPSQTLSLTCAISGDSVSSNSAGWNWIRQSPSRGLEWLGRTYYRSKWYYTYAVSVKSRMTINPDTSNNQFSLQLHSVTPEDTAVYYCARAGPPGHQHLEPRYWYFDLWGRGTLVTVSS	ARAGPPGHQHLEPRYWYFDL	0.00106647	0	0	0.00122346	0	0	0.404131	0	0	0.00281316	0	0	0.00575701	0	0	0.97163	1	0.00238829	0	0.0784795	0	0.00272857	0
746	787	3	295	811	high_non-spec_12802	0	DIQVTQSPSSLSASVGDRVTITCRASPGISNYVAWFQQKPGAVPKLLIFAASILHSGVPSRFSGAGSGTDFTLTISSLQPEDVATYYCQKYHSGKWTFGQGTKVEIK	QVQLQQSGPGLMRPSQTLSLTCAISGDSVFSDGVAWNWIRQSPSRGLEWLGRTYYRSKWFNDYAVSVKSRIIINPDTSKNQFSLQLDSVTPEDTAVYYCTAGWAFKYWGQGTLVTVSS	TAGWAFKY	0.00252935	0	0	0.00180864	0	0	0.18065	0	0	0.0310986	0	0	0.0991391	0	0	0.541896	1	0.0668077	0	0.249508	0	0.000892182	0
1493	1601	3	124	1667	high_non-spec_12803	0	QSALIQPASVSGSPGQSITISCTGTSSDVGSYYLVSWYQQHPGKAPKLIIHEVNKRPSGVSYRFSGSKSGNTASLTISGLQAEDEADYYCCSYAGSRRALFGGGTQLTVL	QVQLQQSGPGLVKPSQTLSLTCAISGDSVTSNSAAWNWIRQSPSRGLEWLGRTYYRSKWFSDFAVSVRSRISFNPDTSKNLFSLQLYSVTPEDTAVYYCAANYGHHFGYWGQGTLVTVSS	AANYGHHFGY	0.00106899	0	0	0.00132553	0	0	0.0631333	0	0	0.00186461	0	0	0.00274588	0	0	0.984349	1	0.00104937	0	0.0759347	0	0.000669884	0
1657	1778	21	1003	1855	high_non-spec_12804	0	QPVLTQSPSASGTPGQRVTISCSGSSSNVGGDNVYWYQRLPGAAPKLLIYSNNQRPSGVSDRFSGSKSGNTASLTISGLQAEDEADYYCCSYAGTTIHAVFGGGAQLTVL	QVQLQESGPGLVKPSETLSLTCTVSGGIISGHYRSWIRQPPGKGLEWIGYIYYSGRTNYNPSLKSRVSISVDTSTNQFSLKLSSVTSADTAVYYCARAPHQLLWFGELVGWFDPWGQGTLVTVSS	ARAPHQLLWFGELVGWFDP	0.00114481	0	0	0.00371149	0	0	0.744591	1	0	0.52787	1	0	0.909135	1	1	0.986421	1	0.0601135	0	0.248762	0	0.000109361	0
20	20	13	18	20	high_non-spec_12805	0	QSVLTQPPSASGSPGQSVTISCTGTSSDVGNYNYVSWYQQYPGKAPKLMIYEVTKRPSGVPDRFSGSKSGNTASLTVSGLQAEDEADYYCSSYAGNYKGVFGTGTKLTVL	QVQLQESGPGLVKPSETPSLSCSVSGASIRSFYWSWVRQVPGKGLEWIGYMFHSGSSNYNPSLKSRVSISVDTSKSQFSLSLSSVTTADTAVYYCARQRASTTFDSWGQGTLIIVSS	ARQRASTTFDS	0.00268528	0	0	0.0185781	0	0	0.372406	0	0	0.298715	0	0	0.426139	0	0	0.986049	1	0.0148469	0	0.171423	0	0.0152191	0
16	16	4	15	16	high_non-spec_12806	0	QSVLTQPPSASGSPGQSVTISCTGTNSDVGGYNYVSWYQQHPGKAPKLMIYEVSKRPSGVPDRFSGSKSGNTASLTVSGLQAEDEADYYCSSYAGSNEVFGTGTKLTVL	QVQLQQSGPGLVKPSQTLSLTCAISGDSVSSNSDAWNWIRQSPSRGFEWLGRTYYRSQWYTDYAVSMKSRITINPDTSKNQISLRLSSVTPEDTAVYYCARAGVVTHISGFFYYYYGMDVWGQGTTVTVSS	ARAGVVTHISGFFYYYYGMDV	0.695304	1	1	0.945193	1	1	0.519597	1	0	0.441793	0	0	0.824278	1	1	0.975563	1	0.121263	0	0.42111	0	0.0495878	0
334	1602	37	917	1668	high_non-spec_12807	0	QSALIQPASVSGSPGQSITISCTGTSSDVGSYYLVSWYQQHPGKAPKLIIHEVNKRPSGVSYRFSGSKSGNTASLTISGLQAEDEADYYCCSYAGSRRALFGGGTQLTVL	QVQLQQSGPGLVKPSQTLSLTCAIFGDSVSSNTAAWNWIRQSPSRGPEWLGRTYYRSKWYFDYAVSVKSRITIHPDTSNNHFSLHLNFVTPEDTGVYFCARVSGTIYYYGMDVWGQGTTVTVSS	ARVSGTIYYYGMDV	0.00107982	0	0	0.00384008	0	0	0.0139153	0	0	0.00309094	0	0	0.0754449	0	0	0.989466	1	0.00197752	0	0.0598451	0	0.0030258	0
1658	1779	1	1004	1856	high_non-spec_12808	0	ETTLTQPPGTLSLSPGERATLSCRASQSVSSTYLAWYQQNPGQAPRLLIYGASNRATGIPDRFSGSGSGTDFTLTINRLEPEDFAVYYCQQYGSSPRTFGQGTKVEIK	QVQLVQSGAEVRKPGSSVKVSCKASGGTFSSYTVNWVRQAPGQGLEWMGRFIPILGTANYAPNFQGRVTINADKSTTTAYMELSSLRPDDTAVYYCARWGVLGYYLLTSYYGMDVWGQGTTVTVSS	ARWGVLGYYLLTSYYGMDV	0.00120896	0	0	0.00169905	0	0	0.945469	1	1	0.257077	0	0	0.542175	1	0	0.888303	1	0.0660359	0	0.291709	0	0.114258	0
53	53	4	38	53	high_non-spec_12809	0	QSVLIQPPSASGSPGQSVTFSCTGTSSDIGGYNSVSWYQQHPGKAPKLMIYAVSRRPSGVPDRFSGSKSGNTASLTVSGLQAEDDAHYYCSTNAGSNNFEVLFGGGTKVTVL	QVQLQQSGPGLVKPSQTLSLTCAISGDSVSSNIAAWHWIRLSPSRGLEWLGRTYYRSNRHSDYGVSVKGRITINGDTSRNHFSLQLNSVTPEDTAVYYCARAAPLGSGWYFIDYWGQGTLVTVST	ARAAPLGSGWYFIDY	0.00139374	0	0	0.00238081	0	0	0.00312415	0	0	0.177226	0	0	0.036732	0	0	0.991269	1	0.00328738	0	0.135859	0	0.00348371	0
16	16	4	15	16	high_non-spec_12810	0	EIVLTQSPGTLSVSPGERATLSCRASQSVSSNLAWYQQKPGQAPRLLIYGASTRATGIPARFSGSGSGTEFTLTISSLQSEDFAVYYCQQYNNWPRTFGQGTKVEIK	QVQLQQSGPGLVKPSQTLSLTCAISGDSVSSNSDAWNWIRQSPSRGFEWLGRTYYRSQWYTDYAVSMKSRITINPDTSKNQISLRLSSVTPEDTAVYYCARAGVVTHISGFFYYYYGMDVWGQGTTVTVSS	ARAGVVTHISGFFYYYYGMDV	0.489899	0	0	0.0335311	0	0	0.0500808	0	0	0.0979133	0	0	0.0252822	0	0	0.938605	1	0.115941	0	0.333771	0	0.0933548	0
120	121	26	44	1405	high_non-spec_12811	0	DIRMTQSPSSLSASVGDRVTITCRASQTIATYLHWYQQKPGKAPNLLIYATIRLQSGVPSRFSGSGSGTDFTLTISSLQTGDFATYYCQQSYSIPLTFGGGTKVEIK	QVQLQQSGPGLVKPSQTLSLTCAISGDSVSRNSAAWNLIRQSPSRGLEWLGRTYYRSKWSNDYAVSVKSRISINPDTSKNQFSLKLNSVTPDDTAVYYCARDPARELGQDYYYYTMDVWGQGTTVTVSS	ARDPARELGQDYYYYTMDV	0.00107724	0	0	0.00133215	0	0	0.0662258	0	0	0.00473629	0	0	0.0449756	0	0	0.974052	1	0.0030708	0	0.129041	0	0.00221688	0
34	34	10	27	34	high_non-spec_12812	0	QSALTQPASVSGSPGQSITISCTGTSSDVGSYDVSWYQHHPGKVPKLMIYEVKKRPSGVPHRFSGSRSGNTASLTISGLQAEDEADYYCCSYAGSSTWVFGTGTKVTVL	QVQESGPGLVKPSETLSLTCTVSGASISAYYWSWIRQPPGKGLEWIGYIYYRGSANYNPSLKSRATISLDTSKNHFSLKLSSVTAADTAVYYCANLITGVYWYFDLWGRGTLVTVSS	ANLITGVYWYFDL	0.0144847	0	0	0.00227517	0	0	0.0269792	0	0	0.0347112	0	0	0.103087	0	0	0.977318	1	0.0149015	0	0.159616	0	0.0293907	0
20	20	13	18	20	high_non-spec_12813	0	QAVVTQVPSLTVSPGGTVTFTCASSTGAVSRSYYPNWFQQKPGQAPRALIYTTDNRHSWTPARFSGSLLGGKAALTLSGVQPEDEAEYYCLLYYGGSWVFGGGTQLTVL	QVQLQESGPGLVKPSETPSLSCSVSGASIRSFYWSWVRQVPGKGLEWIGYMFHSGSSNYNPSLKSRVSISVDTSKSQFSLSLSSVTTADTAVYYCARQRASTTFDSWGQGTLIIVSS	ARQRASTTFDS	0.00140146	0	0	0.00402953	0	0	0.111638	0	0	0.381056	0	0	0.199058	0	0	0.989155	1	0.0613895	0	0.207629	0	0.00879029	0
9	9	6	8	9	high_non-spec_12814	0	QAVVTQEPSLTVSPGGTVTLTCGSSTGTVTSSHNPYWFQQKPGQAPRTLIYGTNNKHSWTPARFSGSLLGGKAALTLSGAQPEDEADYYCLLSYSGVGAVFGGGTQLTVL	QVQLQESGPGLLKPSETLSLTCTVSGGFISPYHWSWIRQPPGRGLEWIGYIHYTGSTNYSPPLKSRVTTSVDTSKNQFSLKLRSLTAADTAVYYCARYRVGSPVWGSHRESWYFDLWGRGTLVTVSS	ARYRVGSPVWGSHRESWYFDL	0.00114228	0	0	0.0016514	0	0	0.822765	1	1	0.0124009	0	0	0.0204895	0	0	0.940623	1	0.00606644	0	0.161189	0	0.00206062	0
143	144	4	21	144	high_non-spec_12815	0	DIQVTQSPSSLSASVGDRVTITCRASQGIGNDLGWYQQKSGKAPKRLIYAASSLQSGVPSRFSGSGSGTEFTLTISSLQPEDFATYYCVHHNSYPLMCSFGQGTKLEIK	QVQLQQSGPGLVKPSQTLSLTCAISGDSVSGNTAAWNWIRQSPSGGLEWLGRTYYRSKWYTEYAFSVKSRITIRPDPSKNQFSLQLKSVTPKDTAVYYCAIAKRGGYWYFDLWGRGTLVTVSS	AIAKRGGYWYFDL	0.00160538	0	0	0.00117176	0	0	0.00151791	0	0	0.000945209	0	0	0.00438604	0	0	0.716239	1	0.0244541	0	0.164784	0	0.00430828	0
19	19	12	17	19	high_non-spec_12816	0	QAVVTQEPSFSVSPGGTVTLTCGLSSASVSPSYYPSWYQQTPGQAPRTLIYSTNTRSSGVPDRFSGSILGNKAALTITRAQADDESVYYCMLYMGNGISVFGGGTQLTVL	QVQLVQSGAEVKKPGASVEVSCKTSGYTFTGYYLHWVRQAPGQGPEWMGWINPSSGGTNYAAKFRGRVTMTRDTSITTAYMELNRLRSDDTAMIYCARGPITARPGPYDFWGLGTLVTVSS	ARGPITARPGPYDF	0.339358	0	0	0.0457676	0	0	0.985374	1	1	0.964082	1	1	0.312333	0	0	0.989074	1	0.337447	0	0.276209	0	0.380859	0
34	34	10	27	34	high_non-spec_12817	0	QSVLTQPASVSGSPGQSITISCTGTSSDVGDYTYVSWYQQHPGKAPRLLIYEVTNRPSGISSRFSGSKSGNTASLTISGLQPEDEADYYCRSFTRSNTVVFGGGTKLTVL	QVQESGPGLVKPSETLSLTCTVSGASISAYYWSWIRQPPGKGLEWIGYIYYRGSANYNPSLKSRATISLDTSKNHFSLKLSSVTAADTAVYYCANLITGVYWYFDLWGRGTLVTVSS	ANLITGVYWYFDL	0.00306271	0	0	0.00356615	0	0	0.409823	0	0	0.0430236	0	0	0.859349	1	1	0.989346	1	0.00524329	0	0.142551	0	0.0377691	0
66	67	3	4	67	high_non-spec_12818	0	QSALTQPASVSGSPAQSITISCTGTSSDVGAYNYVSWYQQHPGKAPKLMIYDVSNRPSGVSNRFSGSKSGNTASLTISGLQAEDEADYYCSSYTSSSTWVFGGGTKLTVL	QVQLQQSGPGLVKPSQTLSLTCAISGDNVFSNSIAWNWIRQSPSRGLEWLGRTYYRSKWYNDYALSVKSRITINPDTSKNQFSLQLNSVTPEDTAVYYCARGDWGSNWYFDLWGRGTLVTVSS	ARGDWGSNWYFDL	0.967934	1	1	0.903877	1	1	0.690899	1	0	0.965888	1	1	0.792338	1	1	0.992081	1	0.909632	1	0.615282	1	0.973374	1
322	329	4	44	332	high_non-spec_12819	0	ETTLTQSPAFMSATPGDKVIISCKASQYIDDDVNWYRQKPGEAPIFLIHEGNTLVPGVPPRFSGSGYGSDFTLTINYVESEDAAFYFRLQHDSFPITLGQGTRLEIK	QVQLQQSGPGLVKPSQTVSLTCAISGDSVSSSSVVWNWIRQSPSRGLEWLGRTFYRSKWSNDYAVSVKSRISINPDTSKNQFSLKLNSVTPDDTAVYYCARGAGRSFDLWGRGTLVTVSS	ARGAGRSFDL	0.00492177	0	0	0.0300901	0	0	0.850368	1	1	0.059847	0	0	0.339078	0	0	0.965879	1	0.376142	0	0.386439	0	0.197815	0
20	20	13	18	20	high_non-spec_12820	0	EIVLTQFPGTLSLSPGERATLSCRASQSLTSTYLAWYQQKPGQAPRLLIYGASRRATGIPDRFSGSGSGTDFTLTISSLEPEDFAVYYCQQRGNWPPTFGPGTKVDIK	QVQLQESGPGLVKPSETPSLSCSVSGASIRSFYWSWVRQVPGKGLEWIGYMFHSGSSNYNPSLKSRVSISVDTSKSQFSLSLSSVTTADTAVYYCARQRASTTFDSWGQGTLIIVSS	ARQRASTTFDS	0.00122623	0	0	0.00240638	0	0	0.0735209	0	0	0.0393018	0	0	0.0660832	0	0	0.949529	1	0.0135474	0	0.155468	0	0.00304049	0
24	24	145	124	201	high_non-spec_12821	0	QSVLIQPASVSGSPGQSITISCTGTSSDIGYHNFVSWYQQHPGKAPKLMIYEVSNRPSGVSNRFSGSKSDNTASLTISGLQAEDEADYYCCSYAGSRRALFGGGTQLTVL	QVQLQQSSPGLVTPSQTLSLTCAISGDSVTSNSAAWNWIRQSPSRGLEWLGRTYYRSKWFSDFAVSVRSRISFNPDTSKNLFSLQLYSVTPEDTAVSYCAREVDPSNWYFDVWGRGTLVTVSS	AREVDPSNWYFDV	0.00273748	0	0	0.0125024	0	0	0.317477	0	0	0.377128	0	0	0.902797	1	1	0.994086	1	0.143194	0	0.266987	0	0.136772	0
86	87	4	6	87	high_non-spec_12822	0	QSALIQPASVSGSPGQSITISCTGTSSDVGSYYLVSWYQQHPGKAPKLIIHEVNKRPSGVSYRFSGSKSGNTASLTISGLQAEDEADYYCCSYAGSRRALFGGGTQLTVL	QVQLQQSGPGLVKPSETLSLTCGISGDSVSSNSAAWNWIRQSPSRGLEWLGRTYYRSKWYNDYAVSLKSRITINPDTSKNQFSLQLNSMTPEDTAVYYCARMCYIDSSGHRYWYFDLWGRGTLVTVSS	ARMCYIDSSGHRYWYFDL	0.00141221	0	0	0.00133402	0	0	0.411291	0	0	0.00881019	0	0	0.0122489	0	0	0.986553	1	0.0019934	0	0.0914543	0	0.000674438	0
1228	1311	446	1005	1360	high_non-spec_12823	0	ETTLTQSPSALSASVGDRVTITCRASQGVSSWLAWYQQKPGRAPQFLIYKASRLASGVPSRFSGSGSGTDFTLTISNLQPDDVATYYCQQYKIYPWTFGPGTKLEIK	QVQLQQSGQGLVKPSQTLSLTCAISGDSVSSKSDTWNWIRQSPSRDLEWLGRTYYGSKWYHDSAESLKSRIAIIPDTAKNQFSLNLTSVAPEDTAVYYCARKGFGRAHYFDVWGQGTLVTVSS	ARKGFGRAHYFDV	0.00201507	0	0	0.00122641	0	0	0.0107396	0	0	0.00201874	0	0	0.00377813	0	0	0.0915456	0	0.0216463	0	0.195051	0	0.00240799	0
67	68	31	49	68	high_non-spec_12824	0	QSVLIQPASVSGSPGQSITISCTGTSSDVGSYNLVSWYQQYPGKAPKLMIHEVNKRPSGVSYRFSGSKSGNTASLTISGLQAEDEADYYCCSYAGSRRALFGGGTQLTVL	QVQLQQSGPGLVKPSQTLSLTCAISGDSVSSKYAVWNWLRQSPSRGLEWLGRTYYKSRWYNEYAISVKSRITINPDTSKNQFPLHLNSVTPEDTAVYFCAKCTGDKAELPFDSWGQGTLVTVSS	AKCTGDKAELPFDS	0.00111757	0	0	0.00145899	0	0	0.0144627	0	0	0.00157665	0	0	0.00482111	0	0	0.995361	1	0.000728065	0	0.075309	0	0.000551099	0
1659	1780	251	938	1857	high_non-spec_12825	0	ETTLTQSPAFMSATPGDKVNISCKASQDIDDDMNWYQQKPGKPAIFIIQEGTTLVPGISPRFSGSGYGTDFTLTINNIESEDAAYYFCLQHDNFPYTFGQGTKLEIK	QVQLQQWGAGLLKPSETLSLTCAVYGGSFSGYYWSWIRQSPSRGLEWLGRTYYRSKWYNDYAVSVKSRITVNPDTSRNQFSLQLNFVTPEDTALYFCVRERDWRFDYWGQGTLVTVSS	VRERDWRFDY	0.00374169	0	0	0.0393629	0	0	0.896316	1	1	0.985884	1	1	0.949041	1	1	0.982746	1	0.187773	0	0.377941	0	0.131722	0
18	18	3	5	18	high_non-spec_12826	0	QPVLTQSASVSGSPGQSITISCTGTSSDVGGYKYVSWFQQHPGKAPKLMIYDVSNRPSGVPGRFSGSKSGNTASLTISGVQADDEADYYCCSFGSSAVFGGGTQLTVL	QVQLQQSGPGLVKPSQTLSLTCDISGDSVSSNSAAWNWIRQSPSRGLEWLGRTYYGSKWYNDYAVSVKSRITINPDTSKNQFSLQLNSVTPEDTAVYYCARTYARSYWYFDLWGRGTLVTVSS	ARTYARSYWYFDL	0.00251093	0	0	0.0207862	0	0	0.268923	0	0	0.775287	1	0	0.641666	1	0	0.808851	1	0.0534621	0	0.327339	0	0.0356073	0
1503	1612	3	6	1678	high_non-spec_12827	0	QPVLTQPASVSGSPGQSITISCTGTSNDIGGYNYVSWYQQHPGKAPKLMIFDVRNRPSGVSYRFSGSKSGNTASLTISGLQAEDEADYYCCSYAGSRRALFGGGTQLTVL	QVQLQQSGPGLVKPSQTLSLTCAISGDSVSSNSAAWSWIRQSPSRGLEWLGRTYYWSKWYNDYAVSVKSRIIINPDTSKNQFSPQLNSVTPEDTATYYCARDGTMVRGVSWFDPWGQGTLVTVSS	ARDGTMVRGVSWFDP	0.00161942	0	0	0.00164304	0	0	0.123608	0	0	0.0297329	0	0	0.00721205	0	0	0.989719	1	0.0456437	0	0.260337	0	0.258616	0
191	193	56	15	193	high_non-spec_12828	0	QPVLTQPASVSGSPGQSIAISCTGTRTDVGSYNLVSWYQQHPGKAPKLLIYEDIKRPSGVSDRFSGSVSGYTASLTISGLQAEDEADYYCCSYATSDTYVFGTGTKLTVL	QVQLQQSGPGLVKPSQTLSLTCAISGDSVSSNSDAWNWIRQSPSRGFEWLGRTYYRSQWYTDYAVSMKSRITINPDTSKNQISLRLSSVTPEDTAVYYCARGDYQLLVGAFHIWGQGTMVTVSS	ARGDYQLLVGAFHI	0.973743	1	1	0.181046	0	0	0.306876	0	0	0.711694	1	0	0.588824	1	0	0.990156	1	0.881415	1	0.534257	1	0.741962	1
1660	1781	50	1006	1858	high_non-spec_12829	0	DIVVTQTPLSSPVTLGQPASISCRSSQSLVHSDGITYLSWLQQRPGQPPRLLIYKTPNRLSGVPERFSGSGAGTDFTLHISRVEAEDVGVYYCVHNLVFPFTFGQGTRLEIK	QVQLVQSEGGLVQPGGSLRLSCATSGFTFSSYWMSWVRQAPGKGLEWVARIKQGGSEKSYVDSVKGRFTISRDDTKNSLYLQMNSLRAEDTAVYYCAPTGQLWGTFNCDYWGQGTLVTVSS	APTGQLWGTFNCDY	0.00669716	0	0	0.0016137	0	0	0.951445	1	1	0.0331818	0	0	0.0144373	0	0	0.994042	1	0.0449345	0	0.199124	0	0.0144693	0
1661	1782	93	1007	1859	high_non-spec_12830	0	DIVMTQTPLSLSVTPGQPASISCKSSQSLLSSNGKTYLYWYLQKPGQSPQLLIYEVSNRFSGVPERFSGSGSGTDFTLKISRVEAEDVGVYYCMQSIQLPQITFGQGTRLEIK	QVQLQQSGPGLVKPSQTLSLTCAISGDSISNDITTWNWIRLSPSRGLEWLGRTWYRSKWLNDYAASVKSRITINPDTAKNQFSLQLNSVTPEDTAVYYCARPVIEGGVFEFWGQGTLVTVSS	ARPVIEGGVFEF	0.948067	1	1	0.639065	1	1	0.886856	1	1	0.186927	0	0	0.161015	0	0	0.99426	1	0.921648	1	0.533361	1	0.542153	1
1508	1617	3	6	1684	high_non-spec_12831	0	QSVLIQPASVSGSPGQSITISCTATSSVIGFYNYVSWYQQHPGRALKLLIYDVTNRPSEVSFRFSGSKSGNTASLTISGLQAEDEADYYCSSYTTSSTVFGTRTKLTVL	QVQLQQSGPGLVKPSQTLSLTCAISGDSVSSNTVVWNWIRQSPSRGLEWLGRTYYRSKWNNEYALSVKSRITINPDTSKNQFSLQLNSVSPEDTAVYYCARDPTGGGFQHWGQGTLVTVSS	ARDPTGGGFQH	0.00158492	0	0	0.00967483	0	0	0.780948	1	0	0.448094	0	0	0.0260769	0	0	0.991167	1	0.136079	0	0.35897	0	0.000829998	0
294	299	3	4	301	high_non-spec_12832	0	EIVLTQSPATLSLSPGERATLSCRASQNVFSIYLAWYQQKPGQAPRLVIHGASSRATGIPDRFSGRGSGKDFTLTISRLEPEDFAVYYCQQYGNSLFTFGPGTKVDIK	QVQLQQSGPGLVEPSQTLSLTCAISGDSVSSNSAAWNWIRQSPSRGLEWLGRTYYRSKWYNEYAVSVKSRITINPDTSKNQFSLQLNSVTPEDTAVYYCARDLDFQHWGQGTLVTVSS	ARDLDFQH	0.00113168	0	0	0.00372681	0	0	0.399938	0	0	0.824539	1	0	0.337242	0	0	0.98154	1	0.0103666	0	0.129095	0	0.00212684	0
1551	1665	74	122	1733	high_non-spec_12833	0	QSALTQPASVSGSPAQSITISCTGTSSDVGAYNYVSWYQQHPGKAPKLMIYDVSNRPSGVSNRFSGSKSGNTASLTISGLQAEDEADYYCSSYTSSSTWVFGGGTKLTVL	QVQLVQSGAEVKKPGASVKVSCKTSGYTFTSYVMHWVRQAPGQWLEWMGWTNAGNGNTKYSQKFQGRVTITRDTSANTAYMELSSLRSEDTAVYYCARDIDRTAGNWFDPWGQGTLVTVSS	ARDIDRTAGNWFDP	0.138061	0	0	0.939278	1	1	0.97518	1	1	0.985208	1	1	0.923241	1	1	0.990583	1	0.528899	1	0.333347	0	0.552113	1
1031	1088	59	646	1184	high_non-spec_12834	0	EIVMTQSPGTLSLSPGERATLSCRVSQSISSNLAWYQQKPGQAPRLLIYGASTRATGIPDRFSGSGSGTDFTLTISRLEPEDFAVYYCQQYDTSPRTFGQGTKVEIK	QVQLQESGPRLVKPSETLSPTCTVSGVSSSSNNYYWGWIRQPPGKGLEWIGSIGSIYFSGTTYYNPSLKSRVTISEDTSKKQFSLRLNSVTAADTAVYYCARHFPVDLDFWYFDLWGRGTLVTVSS	ARHFPVDLDFWYFDL	0.64299	1	1	0.00604019	0	0	0.137844	0	0	0.0406633	0	0	0.670147	1	0	0.981005	1	0.640633	1	0.390179	0	0.180618	0
87	88	31	59	88	high_non-spec_12835	0	QSVLIQPASVSGSPGQSITISCTGTSSDVGGYNYVSWYQQHPGKAPKLMIYEVTKRPSGVPDRFSGSKSGNTASLTVSGLQAEDEADYYCSSYVGSNVVVFGGRTKVTVL	QVQRQQSGPGLVKPSQTLTLTCAISGDSVSSYSVAWNWIRQSPSRGLEWLGRIYRRSNDYAISVKSRITINADTSKNQFFLQLNSVTPEDTAIYFCARGSNSTFDSWGQGTLVAVSS	ARGSNSTFDS	0.00136539	0	0	0.00577226	0	0	0.57796	1	0	0.837727	1	0	0.520203	1	0	0.992323	1	0.0541426	0	0.230645	0	0.00122298	0
34	34	10	27	34	high_non-spec_12836	0	QSVLIQPRSVSGSPGQSVTISCTGTSSDVGGYNYVSWYQLIPGKAPRLMIYDVNKRPSGVPNRFSGSKSGNTASLTISELQADDEADYYCCSYAGMYTFERVFAGGTQLTVL	QVQESGPGLVKPSETLSLTCTVSGASISAYYWSWIRQPPGKGLEWIGYIYYRGSANYNPSLKSRATISLDTSKNHFSLKLSSVTAADTAVYYCANLITGVYWYFDLWGRGTLVTVSS	ANLITGVYWYFDL	0.0323019	0	0	0.00296506	0	0	0.0738511	0	0	0.00189959	0	0	0.096412	0	0	0.990174	1	0.0112725	0	0.165769	0	0.0113709	0
20	20	13	18	20	high_non-spec_12837	0	QSVLTQPASVSGSPGQSITISCTGTSSDVGSYNLVSWFQHHPGKAPKLMIYEVSKRPSGVSNRFSGSKSGSTASLTISGLQAEDGADYYCSSYTVSRTVVFGTGTKLTVL	QVQLQESGPGLVKPSETPSLSCSVSGASIRSFYWSWVRQVPGKGLEWIGYMFHSGSSNYNPSLKSRVSISVDTSKSQFSLSLSSVTTADTAVYYCARQRASTTFDSWGQGTLIIVSS	ARQRASTTFDS	0.00127087	0	0	0.00197711	0	0	0.00937665	0	0	0.0078925	0	0	0.0370448	0	0	0.970625	1	0.0119543	0	0.151485	0	0.00404178	0
34	34	10	27	34	high_non-spec_12838	0	QPVLTQSASVSGSPGQSITISCTGTSSDIGAYNLVSWYQQHPGKAPEVILVEVSRRPSGSSTRFSGSKSGNTASLTISGLQAEDEADYYCCSYVGSNVWVFGGGTKLTVL	QVQESGPGLVKPSETLSLTCTVSGASISAYYWSWIRQPPGKGLEWIGYIYYRGSANYNPSLKSRATISLDTSKNHFSLKLSSVTAADTAVYYCANLITGVYWYFDLWGRGTLVTVSS	ANLITGVYWYFDL	0.0216603	0	0	0.00230241	0	0	0.392407	0	0	0.0308329	0	0	0.932317	1	1	0.99016	1	0.0337843	0	0.161466	0	0.0155473	0
1662	1783	447	1008	1860	high_non-spec_12839	0	EIVLTQSSGALSVSPGERVTLSCRASQTVSTSYLAWYQQKPGQAPRLLMHGASSRATGIPDRFSGSGSGTDFTLTISRLEPEDFAVYYCQQYHNIPWTFGQGTKVEIK	QVQLVESEGGVVQPGRSLRLSCVASGFTLKNYGIHWVRQAPGKGLEWVAVISSDASNKYYAASVRGRFTVSRDNSKNSLFLQMNSLRPEDTAVYFCTKGPWNFWSGYGGDDIWGQGTMVTVSS	TKGPWNFWSGYGGDDI	0.00173617	0	0	0.0014987	0	0	0.940806	1	1	0.00374695	0	0	0.0343322	0	0	0.974236	1	0.0161405	0	0.159164	0	0.00390853	0
864	913	3	6	938	high_non-spec_12840	0	EIVMTQSPGTLSLSPGQRATLACRASQSVGSTSLAWYQQKPGQAPRLLIYDSSSRASGIPVRFSGSGSGVDFTLTIGSLESEDVAVYYCQQYRTSPWTFGQGTKVEIK	QVQLQQSGPGLVKPSQTLSLTCAISGDSVSSNTATWNWIRQSPSRGLEWLGRTYYRSRWYNTYAASVKSRITVNPDTSKNQSSLQLNSVTPEDTATYFCARISYANSAVWGQGTLVTVSS	ARISYANSAV	0.00119081	0	0	0.00124127	0	0	0.313862	0	0	0.00668523	0	0	0.0413819	0	0	0.973365	1	0.0108736	0	0.13071	0	0.00169837	0
143	144	3	4	144	high_non-spec_12841	0	QSVVTQEPSLSVSPGGTVTLTCGLASGSASSGFFPSWYKQTPGQAPRALIYNTKSRAAGVPDRFSGSILVNKAALTITGAQADDESYYYRGLYLGNGISVFGGGTQLTVL	QVQLQQSGPGLVKPSQTLSLTCAISGDSVSSNSAAWNWIRQSPSRGLEWLGRTYYRSKWYNDYAVSVKSRIIINPDTSKNQFSLQLKSVTPEDTAVYYCAIAKRGGYWYFDLWGRGTLVTVSS	AIAKRGGYWYFDL	0.00474948	0	0	0.00156013	0	0	0.00343389	0	0	0.00499539	0	0	0.0202811	0	0	0.894026	1	0.153526	0	0.301224	0	0.647302	1
16	16	4	15	16	high_non-spec_12842	0	EIVLTQSPGTLSLSPGERVTLSCWASQSVSRNYLAWYQQKPGQAPKLLIYGASSRATGIPDRFSGSGSGTDFTLTISRLEPEDFAVYYCQQYDNSLRTFGQGTKVEIK	QVQLQQSGPGLVKPSQTLSLTCAISGDSVSSNSDAWNWIRQSPSRGFEWLGRTYYRSQWYTDYAVSMKSRITINPDTSKNQISLRLSSVTPEDTAVYYCARAGVVTHISGFFYYYYGMDVWGQGTTVTVSS	ARAGVVTHISGFFYYYYGMDV	0.00742146	0	0	0.00315287	0	0	0.298538	0	0	0.0343755	0	0	0.356941	0	0	0.928381	1	0.0144746	0	0.183183	0	0.00221019	0
1663	1784	3	4	1861	high_non-spec_12843	0	ETTLTQSPAFMSATPGDKVTISCKASQDIDDDVNWYQQKPGEAPIFLIQESTTLVPGIPRRFSGSGYGTDFTLTINDIECEDAAYYFCLQHDNFPITFGQGTRLEIK	QVQLQQSGPGLVKPSQTLSLTCAISGDSVSSNTAAWNWIRRSPSRGLEWLGRTYYRSKWYYDYAVSVKSRITINPDTSKNQFSLQLNSVTPEDTALYYCARNYRRDYFDFWAQGTLVTVSS	ARNYRRDYFDF	0.0125938	0	0	0.925249	1	1	0.966474	1	1	0.98036	1	1	0.951384	1	1	0.968503	1	0.431458	0	0.433514	0	0.0180876	0
1076	1140	4	4	1181	high_non-spec_12844	0	EIVMTQSPGTLSLSPGERATLSCRASQSVSTSFLAWYQQKPGQAPRLLIYGASTRATGIPDRLSGSGSGTDFTLTITRLEAEDFAVYYCQQYGRSPPITFGQGTRLEIK	QVQLQQSGPGLVKPSQTLSLTCAISGDSVSSNSAAWNWIRQSPSRGLEWLGRTYYRSRWHNDYADSVKSRITINPDTSKNQFSLHLKSVTPEDTAVYYCTRLVAGFDCWGQGTLVTVSS	TRLVAGFDC	0.00115437	0	0	0.00133136	0	0	0.0845391	0	0	0.00895322	0	0	0.00946849	0	0	0.988634	1	0.00373571	0	0.0695166	0	0.000807194	0
20	20	13	18	20	high_non-spec_12845	0	QAVVTQEPSLTVSPGGTVTLTCASTTGAVTSDYFPNWFQQKPGQAPRPLIYSTSNKYSWTPARFSGSLLGGKAALTLSGVQSEDEADYYCLLYYDGSQRAVFGGGTQLTVL	QVQLQESGPGLVKPSETPSLSCSVSGASIRSFYWSWVRQVPGKGLEWIGYMFHSGSSNYNPSLKSRVSISVDTSKSQFSLSLSSVTTADTAVYYCARQRASTTFDSWGQGTLIIVSS	ARQRASTTFDS	0.00930797	0	0	0.141291	0	0	0.465717	0	0	0.828384	1	0	0.900276	1	1	0.986296	1	0.155178	0	0.264656	0	0.106137	0
92	93	43	68	93	high_non-spec_12846	0	QSALIQPASVSGSPGQSITISCTGTSSAFGTYNYVSWYQQHPDKAPKLMIYDVTNRPSGVSNRFSGSKSGNTASLTISGLQAEDEAIYYCASYRSTNILLFGGGTKLTVL	QVQLQQSGPGLVKPSQTLSLACAISGDSVSSSSATWNWIRQSPSRGLEWLGRTHYWSKWYNDYAGSLRSRITINPDTSKNDFSLQLHSVTPEDTAVYYCVRAGPPGHQHLEPRYWYFNLWGRGTLVTVSS	VRAGPPGHQHLEPRYWYFNL	0.00147333	0	0	0.00205009	0	0	0.724009	1	0	0.0250983	0	0	0.00348313	0	0	0.953745	1	0.00478407	0	0.162147	0	0.00111795	0
34	34	10	27	34	high_non-spec_12847	0	QPVLTQSPSASGTPGQRVTISCSGSGSNIGSNTVNWYQQLPGAAPKLLIYSNNQRPSGVPDRFSGSKSGTSASLAISALQSEDEADYYCAAWDDSLNGYVFGIGTKVTVL	QVQESGPGLVKPSETLSLTCTVSGASISAYYWSWIRQPPGKGLEWIGYIYYRGSANYNPSLKSRATISLDTSKNHFSLKLSSVTAADTAVYYCANLITGVYWYFDLWGRGTLVTVSS	ANLITGVYWYFDL	0.468112	0	0	0.0251069	0	0	0.788067	1	0	0.663178	1	0	0.989795	1	1	0.991866	1	0.0910203	0	0.227701	0	0.0823446	0
1491	1599	4	425	1665	high_non-spec_12848	0	QSALIQPASVSGSPGQSITISCTGTSSDVGSYYLVSWYQQHPGKAPKLIIHEVNKRPSGVSYRFSGSKSGNTASLTISGLQAEDEADYYCCSYAGSRRALFGGGTQLTVL	QVQLQQSGPGLVKPSQTLSLTCAVSGDSVSSRTAAWNWIRQSPSRGLEWLGRTYYRSKWHNDYAVSVKIRITINPDTSKNLFSLQLNSVTPEDTGLYYCARPGYYAEYLKPWGQGTLVTVSS	ARPGYYAEYLKP	0.00109431	0	0	0.00146724	0	0	0.0280675	0	0	0.00120139	0	0	0.00428121	0	0	0.991787	1	0.00069096	0	0.0707665	0	0.00058296	0
63	64	4	21	64	high_non-spec_12849	0	DIQVTQSPSSLSASVGDRVTITCRASQGISDYLAWFQQKPGKVPDLLIYAASTLQSGASSRFSGSGSGTDSTLTISDLQPEDVATYYCQKYNRGETFGQGTKVEIK	QVQLQQSGPGLVKPSQTLSLTCVISGDSVSSNTAAWNWIRQSPSRGLEWLGRTHHRSKWYGDYAASVKGRLTINPDTSKNHFSLQLDSVTPEDTAVYYCVRQSRAVTFWYFDLWGRGTLVTVSS	VRQSRAVTFWYFDL	0.00353003	0	0	0.00180361	0	0	0.349385	0	0	0.0246614	0	0	0.452783	0	0	0.599736	1	0.230035	0	0.346105	0	0.0111653	0
9	9	6	8	403	high_non-spec_12850	0	ETTLTQSPGTLSLSPGQRATLSCRASQSVSSDYLAWYQQKPGQAPRPLIYGASNRATGIPARFSGSGSGTDFTLTISSLEPEDFAVYYCQQRRNWPITFGQGTRLEIK	QVQLQESGPGLVKPSETLSLTCTVSGGFISPYQWSWIRQPPGRGLEWIGYIHYTGSTKYNPSLRSRVTISVDTSKNQFSLKLKSLTAADTAVYYCARDRVGSAVWGSRRESWYFDLWGRGTLVTVSS	ARDRVGSAVWGSRRESWYFDL	0.00105923	0	0	0.00126219	0	0	0.00833852	0	0	0.00242344	0	0	0.0134724	0	0	0.856832	1	0.00131136	0	0.0488957	0	0.00068729	0
723	762	4	6	785	high_non-spec_12851	0	EIVMTQSPATLSLSPGERATLSCRASQSVRSYLAWYQQKPGRAPRLLIYDASNRATGIPARFSGSGSGTDFTLTISSLEPEDFAVYYCQQRSNWLITFGQWTRLEIK	QVQLQQSGPGLVKPSQTLSLTCAISGDSVSSNSAAWNWIRQSPSRGLEWLGRTYYRSKWYNDYAESVKSRITINPDASKNHFALQLNSVTPEDTAVYYCASGTHANGFHHWGQGTLVTVSS	ASGTHANGFHH	0.00134443	0	0	0.00125213	0	0	0.0275426	0	0	0.00247653	0	0	0.0917119	0	0	0.975269	1	0.0558092	0	0.278995	0	0.198187	0
332	339	3	37	343	high_non-spec_12852	0	QSVVTQEPSLTVSPGGTVTLTCGLSSGSVSTSYYPSWYQQTPGQAPRTLIYSTNTRSSGVPDRFSGSILGNKAALTITGAQADDESNYYCLLYMGGGISVFGGGTQLTVL	QVQLVQSGPGLVKPSQTLSLTCAISGDSVSSKRAAWNWIRQSPSRGLEWLGRTYYRSKWYNNYAVSVKGRISINPDTSKNQVSLQLNSVTPEDTAVYYCTRWRSSSALDYWGLGTLVTVSS	TRWRSSSALDY	0.00132375	0	0	0.00124225	0	0	0.204994	0	0	0.0320152	0	0	0.0590022	0	0	0.990415	1	0.0033417	0	0.0964585	0	0.00211886	0
334	1602	37	917	1668	high_non-spec_12853	0	QSVLIQPASVSGSPGQSITISCTGTSSDVGRYYLVSWYQQHPGKAPKLIIYEVNNRPSGVSNRFSGSKSGNTASLTISGLQAEDEADYYCCSYAGSRRALFGGGTQLTVL	QVQLQQSGPGLVKPSQTLSLTCAIFGDSVSSNTAAWNWIRQSPSRGPEWLGRTYYRSKWYFDYAVSVKSRITIHPDTSNNHFSLHLNFVTPEDTGVYFCARVSGTIYYYGMDVWGQGTTVTVSS	ARVSGTIYYYGMDV	0.00108598	0	0	0.00478669	0	0	0.00853164	0	0	0.00621248	0	0	0.151649	0	0	0.992194	1	0.00255083	0	0.0699835	0	0.00314085	0
20	20	13	18	20	high_non-spec_12854	0	QPVLTQSPSASGTPGQRVTISCSGSGSNIGSNFVYWYQQLPGTAPKLLIYRNNQRPSGVPDRFSGSKSGTSASLAISGLRSEDEADYYCAAWDDSLSGHAVFGGGTQLTVL	QVQLQESGPGLVKPSETPSLSCSVSGASIRSFYWSWVRQVPGKGLEWIGYMFHSGSSNYNPSLKSRVSISVDTSKSQFSLSLSSVTTADTAVYYCARQRASTTFDSWGQGTLIIVSS	ARQRASTTFDS	0.00230067	0	0	0.00630245	0	0	0.165018	0	0	0.22573	0	0	0.97677	1	1	0.989565	1	0.00840108	0	0.180191	0	0.0710645	0
92	93	43	68	93	high_non-spec_12855	0	DIRVTQSPSSVSASVGDRVTITCRASQGIITWLAWYQQKPGKAPKLLIYAASSLQSGVPSRFSGSGSGTDFTLSISSLQPEDFATYYCQQTSFPFTFGPGTKVDIK	QITLKESGPAVVRPTQTLTLTCAFSGDNVSSSSATWNWIRQSPSRGLEWLGRTHYRSKWYNDYAGSLRSRITINPDTSKNDFSLQLHSVTPEDTAVYYCVRAGPPGHQHLEPRYWYFNLWGRGTLVTVSS	VRAGPPGHQHLEPRYWYFNL	0.00211933	0	0	0.00131653	0	0	0.048236	0	0	0.00138807	0	0	0.00994228	0	0	0.382084	0	0.00672122	0	0.147825	0	0.0140719	0
1052	1111	4	6	1148	high_non-spec_12856	0	QAVVTQEPSLTVSPGGTVTLTCDSSTGTVTSSHNPYWFQQKPGQAPRTLIYGTNNKHSWTPARFSGSLLGGKAALTLSGAQPEDEADYYCLLSYSGVGAVFGGGTQLTVL	QVQLQQSGPGLLKPSQTLSLTCAISGDSVSSNSAFWNWIRQSPSRGLEWLGRTYYRSKWSYNYAVSVRGRITLNPDTSRNLFSLQLNSVTPEGTAVYYCARGDQYFQEWGQGTLVTVSS	ARGDQYFQE	0.141511	0	0	0.00993258	0	0	0.662515	1	0	0.943155	1	1	0.47146	0	0	0.996688	1	0.149736	0	0.31322	0	0.603752	1
20	20	13	18	20	high_non-spec_12857	0	EIVLTQSPGTLSLSPGERATLSCRASQTIPDSYLVWYQQRPGQPPRFLIYGASTRASGVPDRFSGSGSGTYFTLTISRLEPEDFAVYYCQHYGPSPTFGQGTKVEIK	QVQLQESGPGLVKPSETPSLSCSVSGASIRSFYWSWVRQVPGKGLEWIGYMFHSGSSNYNPSLKSRVSISVDTSKSQFSLSLSSVTTADTAVYYCARQRASTTFDSWGQGTLIIVSS	ARQRASTTFDS	0.0205433	0	0	0.00319848	0	0	0.0362021	0	0	0.0641331	0	0	0.233289	0	0	0.877113	1	0.0756253	0	0.201814	0	0.0350193	0
1664	1785	3	6	1862	high_non-spec_12858	0	EIVMTQSPGTLSLSPGERATLSCRASQTVSSNYLAWFQQKPGQAPRLLIYGASNRAAGVPGRFSGSGSGTDFTLTIGGLEPEDFAVYYCQQYSSSARAFGQGTKVEIK	QVQLQQSGPGLVKPSQTLSLTCAISGDSVSSNSAAWNWIRQSPSRGLEWLGRTYYRSKWYNDYAVFVKSRIMINPDTSKNQFSLQLNSVTPEDTAVYYCARAPYSYDSSGYSDILYFRHWGQGTLVTVSS	ARAPYSYDSSGYSDILYFRH	0.00459246	0	0	0.00132493	0	0	0.831869	1	1	0.0496455	0	0	0.672612	1	0	0.956873	1	0.00798835	0	0.133567	0	0.000708301	0
16	16	4	15	16	high_non-spec_12859	0	QSALIQPASVSGSPGQSITISCTGTSSDVGSYYLVSWYQQHPGKAPKLIIHEVNKRPSGVSYRFSGSKSGNTASLTISGLQAEDEADYYCCSYAGSRRALFGGGTQLTVL	QVQLQQSGPGLVKPSRTLSLTCAISGDSVSSNSAAWNWIRQSPSRGLEWLGRTYYRSKWYYGYAISVKSRITINPDTSKNQISLRLSSVTPEDTAVYYCARAGVVTHISGFFYYYYGMDVWGQGTTVTVSS	ARAGVVTHISGFFYYYYGMDV	0.00112994	0	0	0.00137452	0	0	0.0322617	0	0	0.000843118	0	0	0.00286874	0	0	0.972004	1	0.000323586	0	0.0391691	0	0.000299557	0
1665	1786	4	4	1863	high_non-spec_12860	0	DIRVTQSPSSLSASVGDRVTITCRASQGFSNYLAWFQQKPGKVPKLLIYAASTLQSGVPSRFSGSGSGTDFTLTISSLQPEDVATYYCQNYNSAPRTFGQGTRLEIK	QVQLQQSGPGLVEPSQTLSLTCTISGDSVSSKSGSWNWIRQSPSRGLEWLGRTFYRSKWYNEYALSVKSRIIINPDTSKNQFSLQLNSVTPEDTALYYCARVPDGGFSPFDYWGQGTLVTVSS	ARVPDGGFSPFDY	0.00333716	0	0	0.00150935	0	0	0.168473	0	0	0.0216098	0	0	0.0457351	0	0	0.974719	1	0.264376	0	0.399828	0	0.0124895	0
47	47	3	6	47	high_non-spec_12861	0	ETTLTQSPGTLSLSPGQRATLSCRASQSVSSDYLAWYQQKPGQAPRLLIYGASNRATGIPDRFSGSGSGTDFTLTISRLEPEDFAVYYCQQYGSAPWTFGQGTKVEIK	QVQLQQSGPGLVKPSQTLSLTCAISGDSVSSNSAAWTWIRQSPSRGLEWLGRTYYKSKWYYDYAVSVKSRITINPDTSKNQFSLHLNSVTPEDTAIYYCARFSGWLGTGDCWGQGTLVTVSS	ARFSGWLGTGDC	0.146542	0	0	0.00335528	0	0	0.0286847	0	0	0.445881	0	0	0.269446	0	0	0.95677	1	0.0713193	0	0.227276	0	0.0100223	0
16	16	37	15	16	high_non-spec_12862	0	QSALIQPASVSGSPGQSITISCTGTSSDVGSYYLVSWYQQHPGKAPKLIIHEVNKRPSGVSYRFSGSKSGNTASLTISGLQAEDEADYYCCSYAGSRRALFGGGTQLTVL	QVQLQQSGPGLVKPSQTLSLTCAISGDSVSSNSDAWNWIRQSPSRGFEWLGRTYYRSQWYTDYAVSMKSLITINPDTSKNQISLRLSSVTPEDTAVYYCARAGVVTHISGFFYYYYGMDVWGQGTTVTVSS	ARAGVVTHISGFFYYYYGMDV	0.00172039	0	0	0.00353707	0	0	0.422513	0	0	0.00221132	0	0	0.00877192	0	0	0.971296	1	0.0128683	0	0.208998	0	0.000906518	0
92	93	4	68	93	high_non-spec_12863	0	EIVMTQSPATLALSPGERATLSCRASQSVSSLLAWYQQKPGQAPRLLIFGASNRATGIPARFSGSGSETDFTLTISRLEPEDFAVYYCQQRYDWPLTFGPGTKVDIK	QVQLQQSGPGLVKPSETLSLTCAISGDSVSSNGAAWNWIRQSPSRGLEWLGRTYYRSRWYNDYAGSLRSRITINPDTSKNDFSLQLHSVTPEDTAVYYCARAGPPGHQHLEPRYWYFDLWGRGTLVTVSS	ARAGPPGHQHLEPRYWYFDL	0.0114674	0	0	0.0015704	0	0	0.301359	0	0	0.247123	0	0	0.0172035	0	0	0.943758	1	0.150133	0	0.218285	0	0.00433908	0
16	16	4	15	16	high_non-spec_12864	0	QSALTQPPSASGSPGQSVTISCTGTSSDVGAYNYVSWYQQHPGKAPKLMIYEVNKRPSGVPDRFSGSKSGNTASLTVSGLQAEDEADYYCSSFAGSNNFYVFGTGTKLTVL	QVQLQQSGPGLVKPSQTLSLTCAISGDSVSSNSDAWNWIRQSPSRGFEWLGRTYYRSQWYTDYAVSMKSRITINPDTSKNQISLRLSSVTPEDTAVYYCARAGVVTHISGFFYYYYGMDVWGQGTTVTVSS	ARAGVVTHISGFFYYYYGMDV	0.853652	1	1	0.919605	1	1	0.636673	1	0	0.647648	1	0	0.876023	1	1	0.979639	1	0.101956	0	0.346904	0	0.462003	0
30	30	4	15	30	high_non-spec_12865	0	QSVLTQPASVSGSPGQSISISCTGTSSDVGGYNAVSWYQQHPGKAPKLMIYDVTKRPSGVSDRFSGSNSGDTASLTISGLQAEDEALYYCCSYTSSTTLVFGGGTKLTVL	QVQLQQSGPGLVKPSQTLSLTCAISGDSVSSNSDAWNWIRQSPSRGFEWLGRTYYRSQWYTDYAVSMKSRITINPDTSKNQFSLQLKSVTPEDTAVYYRTTHGTAGYFDLWGRGTLVTVSS	TTHGTAGYFDL	0.720855	1	1	0.726898	1	1	0.701535	1	0	0.751765	1	0	0.0163449	0	0	0.99151	1	0.412441	0	0.453984	0	0.713072	1
213	216	4	21	217	high_non-spec_12866	0	EIVMTQSPATLSLSPGERATLSCRVSQNLRSTFLAWYQQKPGQAPRLLIYGASNRATGIPARFSGSGSGTDFTLTISSLEPEDFAVYYCQQRSNWPFTFGPGTKVDIK	QVQLQQSGPGLVKPSQTLSLTCAISGDSVSSNSAAWNWIRQSPSRGLEWLGRTYDRSTWFHEYAISMRSRIAINADTSKNQFSLQLSSVTPEDTAVYYCARQVRGWQNWHFDLWGRGTLVTVSS	ARQVRGWQNWHFDL	0.00129524	0	0	0.0012443	0	0	0.00133654	0	0	0.00144444	0	0	0.00174334	0	0	0.318903	0	0.00567114	0	0.123321	0	0.00103249	0
1012	1787	3	4	1864	high_non-spec_12867	0	NFMLTQPHSVSESPGKTVTISCTGSSGSIASDSVQWYQQRPGSAPTTVIYEANHRPSGVPDRFSGSILGNKAALTITGAQADDESIYYCMLYVGSGISVFGGGTQLTVL	QVQLQQSGPGLVKPSQTLSLTCAISGDSVSTNSAAWNWIRQSPSRGLEWLGRTYYRSKWYNDYAVSVKSRITINPDTSKNQLSLQLNSVTPEDTAIYYCVRSSGWPNWYFDLWGRGTLVTVSS	VRSSGWPNWYFDL	0.984282	1	1	0.95423	1	1	0.537185	1	0	0.972007	1	1	0.751326	1	1	0.987789	1	0.900316	1	0.63277	1	0.937096	1
46	46	24	33	46	high_non-spec_12868	0	QAVVTQEPSFSVSPGGTVTLTCGLSSGSVSTSYYPSWYQQTPGQAPRALIYSTDIRSSGVPDRFSGSILGNKAALTITGAQADDESDYYCVLYMGGGISVFGGGTQLTVL	QVQLVQSGAEVKKPGASVKVSCKASGYTFTRYYFHWVRQAPGQGLEWMGLINPTGGTASYAQKFQGRVTLTRHTSTRTVYMELRSLRSEDTAVYYCARELVDVDDGSGLHAFDIWGQGTMVTVSS	ARELVDVDDGSGLHAFDI	0.964609	1	1	0.986736	1	1	0.984936	1	1	0.983617	1	1	0.979417	1	1	0.99481	1	0.611931	1	0.302472	0	0.998847	1
20	20	13	18	20	high_non-spec_12869	0	QSALTQPPSASGSPGQSVTISCTGTSSDVGGYNYVSWYQQRPGKAPKVMIYDVSNRPSGVSNRFSGSKSGNTASLTISGLQAEDEADYYCSSYTSSSTYVFGTRTKLTVL	QVQLQESGPGLVKPSETPSLSCSVSGASIRSFYWSWVRQVPGKGLEWIGYMFHSGSSNYNPSLKSRVSISVDTSKSQFSLSLSSVTTADTAVYYCARQRASTTFDSWGQGTLIIVSS	ARQRASTTFDS	0.00211427	0	0	0.00518487	0	0	0.0388177	0	0	0.282668	0	0	0.0344004	0	0	0.969684	1	0.0192658	0	0.211379	0	0.0170319	0
1338	1431	22	814	1482	high_non-spec_12870	0	EIVLTQSPGTLSLSPGERATLSCRASQSMSSNYLAWYQQKPGQAPRLLIYGASGRATGIPDRFRGSGSGTDFTLTTTRLEPEDFAVYYCQQYGSSRTFGQGTKVEIK	QVQLQQSGPGLVKPSQTLSLTCAISGDSVSSDSVAWNWIRQSPLRGLEWLGRTRYRSKWINDYADSVKSRLIINPDTSKNQFSLQLNSVTAADTAVYYCARERQGVEMATTHKIYWYFDLWGRGTLVTVSS	ARERQGVEMATTHKIYWYFDL	0.00132363	0	0	0.00159789	0	0	0.431666	0	0	0.0396191	0	0	0.0154431	0	0	0.913902	1	0.0189726	0	0.232582	0	0.00146092	0
16	16	4	15	16	high_non-spec_12871	0	QPVLTQSRSVSGSPGQSVAISCTGTSSDVGGYNYVSWYRQHPGRAPKLMIYDVTKRPSGVPDRLSGSKSGNTASLTISGLQAEDEADYYCCSYAGSYTWVFGGGTKVTVL	QVQLQQSGPGLVKPSQTLSLTCAISGDSVSSNSDAWNWIRQSPSRGFEWLGRTYYRSQWYTDYAVSMKSRITINPDTSKNQISLRLSSVTPEDTAVYYCARAGVVTHISGFFYYYYGMDVWGQGTTVTVSS	ARAGVVTHISGFFYYYYGMDV	0.00128221	0	0	0.00961339	0	0	0.0453861	0	0	0.00499735	0	0	0.0359724	0	0	0.969877	1	0.00095176	0	0.148673	0	0.000165337	0
16	16	4	15	16	high_non-spec_12872	0	QAVVTQEPSLTVSPGGTVTLTCGSSTGAVTSGHYPFWFQQKPGQAPRTLIYHTSNRHSWTPARFSGSLLGGKAALTLSGAQPEDEAEYYCFLSYTGVGGVFGGGTQLTVL	QVQLQQSGPGLVKPSQTLSLTCAISGDSVSSNSDAWNWIRQSPSRGFEWLGRTYYRSQWYTDYAVSMKSRITINPDTSKNQISLRLSSVTPEDTAVYYCARAGVVTHISGFFYYYYGMDVWGQGTTVTVSS	ARAGVVTHISGFFYYYYGMDV	0.00262562	0	0	0.142068	0	0	0.600793	1	0	0.247763	0	0	0.00428184	0	0	0.983258	1	0.0179802	0	0.151947	0	0.00874986	0
173	175	63	1009	175	high_non-spec_12873	0	QPVLTQSPSASGTPGQRVTISCSGSSSNIGSNTVNWYHQLPGTAPKLLIYSNNQRPSGVPDRFSGSKSGTLASLAISGLQSEDEGDYYCAAWDDSLNGDAFGGGTQLTVL	QVQLQQSGPGLVKPSQTLSLTCAISGDSVSTNTAAWNWIRQPPSRGLEWLGRTYYRSKWYILYAESVEGRITFSADTSKNQISLHLKSVIPEDTAIYYCARDWGLLAPGYFDLWGRGTLVTVSS	ARDWGLLAPGYFDL	0.711665	1	1	0.900951	1	1	0.217673	0	0	0.805233	1	0	0.694725	1	0	0.996188	1	0.578131	1	0.411946	0	0.0276101	0
278	282	3	4	284	high_non-spec_12874	0	QSVLIQPRSVSGSPGQSVTISCTSSDVGRYKYVSWYQQHPGKAPKLIIYDVSKRPSGVPDRFSGSISGNTASLTISGLQAEDEADYYCSSYTSSSILGVFGGGTQLTVL	QVQLQQSGPGLVKPSQTLSLTCAISGDSVSSNSAAWNWIRQSPSRGLEWLGRTYYRSKWYNDYAAVSVKSRITINPDTSKNQFSLQLNSVTPEDTAVYYCARGIAAAGTRYFNLWGRGTLVTVSS	ARGIAAAGTRYFNL	0.00261028	0	0	0.00134446	0	0	0.00400223	0	0	0.00299776	0	0	0.00313826	0	0	0.96931	1	0.038486	0	0.225389	0	0.106236	0
1666	1788	4	1010	1865	high_non-spec_12875	0	QPVLTQSPSASGTPGQRVTISCSGSSSNTGNNYVYWYQQLPGTAPKLLIYRNNQRPSGVPDRFSGSKSGNTASLTISGLQAEDEADYYCCSYAGSYTLIGVFGTGTKLTVL	QVQLQQSGPGLVKPSQTLSVTCAISGDSVSSNSAAWNWIRQSPSRGLEWLGRTYFRSKWFHDYSVSVKGRISINPDTSMNQFSLQLNSVTPEDTAVYYCGRDLVTSRLGSDIWGQGTMVTVSS	GRDLVTSRLGSDI	0.00295783	0	0	0.0021565	0	0	0.588874	1	0	0.423453	0	0	0.00612792	0	0	0.994069	1	0.00700229	0	0.145337	0	0.000533713	0
16	16	4	15	16	high_non-spec_12876	0	QSALIQPASVSGSPGQSITISCTGTSSDVGSYNLVSWYQQHPGKAPKLMIYEGSKRPSGVSDRFSGSKSGNTASLTISGLQAEDEADYYCCSYAGSSTAVFGGGTQLTVL	QVQLQQSGPGLVKPSQTLSLTCAISGDSVSSNSDAWNWIRQSPSRGFEWLGRTYYRSQWYTDYAVSMKSRITINPDTSKNQISLRLSSVTPEDTAVYYCARAGVVTHISGFFYYYYGMDVWGQGTTVTVSS	ARAGVVTHISGFFYYYYGMDV	0.665103	1	1	0.856519	1	1	0.562351	1	0	0.0490805	0	0	0.52311	1	0	0.959763	1	0.136468	0	0.354846	0	0.0301875	0
16	16	4	15	16	high_non-spec_12877	0	QSALTQPASVSGSPGQSVTISCTGSSTDIGGYDSVSWFQQHPDKAPKLMIYDVNRRPPGVPDRFSGSKSGNTASLTISGLQAEDEADYYCCSYAGGYTLPYVFGTGTKLTVL	QVQLQQSGPGLVKPSQTLSLTCAISGDSVSSNSDAWNWIRQSPSRGFEWLGRTYYRSQWYTDYAVSMKSRITINPDTSKNQISLRLSSVTPEDTAVYYCARAGVVTHISGFFYYYYGMDVWGQGTTVTVSS	ARAGVVTHISGFFYYYYGMDV	0.968487	1	1	0.769965	1	1	0.886367	1	1	0.592259	1	0	0.214371	0	0	0.975492	1	0.499189	0	0.437808	0	0.530493	1
888	1053	3	6	1086	high_non-spec_12878	0	QAVVTQEPSFSVSPGGTVTLTCGLSSGSVSTTFYPSWYQQTPGQAPRTLIYNTNTRSSGVPDRFSGFKSGNTASLTVSGLQTEDEADYYCSSFAGNNEVVFGGGTQLTVL	QVQLQQSGPGLVKPSQTLSLTCAISGDSVSSNSAAWNWIRQSPSRGLEWLGWTYYRSKWFNYYAVSVKSRVTINPDTSKNQFSLQLNSVTPEDTAVYYCARGNGNGGMDVWGQGTTVTVSS	ARGNGNGGMDV	0.390482	0	0	0.967227	1	1	0.934467	1	1	0.985677	1	1	0.960895	1	1	0.99617	1	0.422888	0	0.334769	0	0.130108	0
34	34	10	27	34	high_non-spec_12879	0	QPVLTQPPSASGSPGQSVTISCTGTSSGVGGYNYVSWYQQHPGKAPKLMIYEVSKRPSGVSNRFSGSKSGNTASLTISGLQAEDEADYYCCSYAWSRTPRVFGGGTKVTVL	QVQESGPGLVKPSETLSLTCTVSGASISAYYWSWIRQPPGKGLEWIGYIYYRGSANYNPSLKSRATISLDTSKNHFSLKLSSVTAADTAVYYCANLITGVYWYFDLWGRGTLVTVSS	ANLITGVYWYFDL	0.00108744	0	0	0.00133389	0	0	0.0109439	0	0	0.00149402	0	0	0.00311145	0	0	0.983619	1	0.000866739	0	0.0539935	0	0.000309955	0
94	95	43	444	95	high_non-spec_12880	0	ETTLTQSPAFMSATPGDRVTITCRASQGISNYLAWYQQKPGKGPKLLIYEASVLQSGVPPRFSGSGSGTDFTLTISSLQPEDVATYYCQKYNSAWTFGQGTKVEIK	QVQLQQSGPGLVKPSQTLSLTCAISGDSVSSSSAAWHWIRQSPSRGLEWLGKTYYRSKWNYDFATSMNGRVIVTPDTSENQFSLYLSSVTPEDTAVYYCARGGIGIIRYFDLWGRGTLVTVSS	ARGGIGIIRYFDL	0.00777017	0	0	0.00178527	0	0	0.0528307	0	0	0.0577005	0	0	0.0253063	0	0	0.67108	1	0.0285904	0	0.216371	0	0.011317	0
299	304	59	178	306	high_non-spec_12881	0	DIQVTQSPSSLSASVGDRVTITCRASQSISTYLNWYQQKPGRAPQVLLYAASILQSGVPSRFSGSGSGTDFTLTISSLQPEDFATYYCQQSFTNSRSFGPGTKVDIK	QVQLQESGPGLVKPSETLSLTCTVSEYSITRGYYWGWIRQAPGKGLEWIASMYHSGNTFYNPSLKSRVTISVDTSKNQFSLKLTSVTASDTAVYYCARARWGGLERRLYYFDFWGRGTLVTVSS	ARARWGGLERRLYYFDF	0.00109937	0	0	0.00155588	0	0	0.177686	0	0	0.00916046	0	0	0.0670508	0	0	0.012185	0	0.00391623	0	0.120226	0	0.00149166	0
20	20	3	15	20	high_non-spec_12882	0	QSALIQPASVSASPAQSITISCSGTSGFVGTYNLVSWYQQHPGKAPKLILYEGLKRPSGVSNRFSGSTSDNMASLTISGVQADDEADYYCCSFGSSAVFGGGTQLTVL	QVQLQQSGPGLVKPSQTLSLTCAISGDSVSSNSDAWNWIRQSPSRGFEWLGRTYYRSQWYTDYAVSMKSRITINPDTSKNQISLRLSSVTPEDTAVYYCARQRASTTFDSWGQGTLIIVSS	ARQRASTTFDS	0.00333503	0	0	0.00843725	0	0	0.0938018	0	0	0.90174	1	1	0.0986431	0	0	0.978402	1	0.0682655	0	0.196021	0	0.0156809	0
16	16	4	15	16	high_non-spec_12883	0	QSALTQPASVSGSPGQSITISCTGTSSDVGSYNLVSWYQQHPGKAPKLMIYEVSKRPSGVSNRFSGSKSGNTASLTISGLQAEDEADYYCCSYAGSSTFVVFGGGTKLTGL	QVQLQQSGPGLVKPSQTLSLTCAISGDSVSSNSDAWNWIRQSPSRGFEWLGRTYYRSQWYTDYAVSMKSRITINPDTSKNQISLRLSSVTPEDTAVYYCARAGVVTHISGFFYYYYGMDVWGQGTTVTVSS	ARAGVVTHISGFFYYYYGMDV	0.00320329	0	0	0.168002	0	0	0.392497	0	0	0.0483124	0	0	0.128168	0	0	0.962667	1	0.207762	0	0.387724	0	0.00265826	0
184	186	68	115	186	high_non-spec_12884	0	QSVLTQPASVSGSPGQSITISCTGTSSDVGGYNYVSWYQQYPGKAPKLMISDVSNRPSGVSNRFSGSKSGNTASLTISGLQVEDEADYYCTSYTRSSTWVFGGGTKLTVL	EVQLVETGAEVKKPGASVKVSCKASGYTFIDYYIHWVRQAPGQGLEWMGRSGPIVDTTNYGQRLQGRVTITADESTSTAYMELSSLRSEDTAVYYCATTSITGVVWYFDLWGRGTLVTVSS	ATTSITGVVWYFDL	0.0469451	0	0	0.00599353	0	0	0.986164	1	1	0.989872	1	1	0.952256	1	1	0.990651	1	0.343531	0	0.318528	0	0.00625054	0
67	68	31	49	68	high_non-spec_12885	0	EIVMTQSPATLSLSPGERATLSCRASQSVSSQLAWYQQKPGQAPRLLIYHASNRATGIPVRFSGSGSGTDFTLTISSLEPEDFAVYYCQQRSNWPIFTFGPGTKVDIK	QVQLQQSGPGLVKPSQTLSLTCAISGDSVSSNTVAWNWIRQSPSRGLEWLGRTYYRSRWHFDYALAVQSRITINPETSKNELSLHLKSVTPDDTAVYFCAKCTGDKAELPFDSWGQGTLVTVSS	AKCTGDKAELPFDS	0.00118072	0	0	0.00197757	0	0	0.3019	0	0	0.023195	0	0	0.00291149	0	0	0.989732	1	0.00546694	0	0.118194	0	0.00058322	0
1529	1641	21	934	1708	high_non-spec_12886	0	QSALIQPASVSGSPGQSITISCTGTSSDVGSYYLVSWYQQHPGKAPKLIIHEVNKRPSGVSYRFSGSKSGNTASLTISGLQAEDEADYYCCSYAGSRRALFGGGTQLTVL	QVQLQESGPGLVKPSETLSLTCTVSGASISGYYWSWIRQPPGKGLEYIGYIYYSGSTHYNYNPSLKSRVTISVATSKNQFSLRLSSVIAADTAVYYCARHPRRRESRNYNFDFWGQGTLVTVSS	ARHPRRRESRNYNFDF	0.00116799	0	0	0.00116464	0	0	0.00160838	0	0	0.00244786	0	0	0.00138156	0	0	0.0155973	0	5.97302e-05	0	0.0285649	0	0.00105266	0
86	87	4	6	87	high_non-spec_12887	0	QSVLTQPPSVSGSPGQSVTISCTGTSSDVGTYDRVSWYQQPPGSAPKLIVYDVTKRPAGVSNRFSGFKSGNTASLTISGLQAEDEAAYYCCSFAGGNTLIFGGGTQLTVL	QVQLQQSGPGLVKPSQTLSLTCAISGDTASSSNAAWNWIRQSPSRGLEWLGRTYYRSKWYNDYAVSVKSRITVNPDTSKNQFSLQLNSVIPEDTAVYYCARMCYIDSSGHRYWYFDLWGRGTLVTVSS	ARMCYIDSSGHRYWYFDL	0.734145	1	1	0.0179415	0	0	0.898303	1	1	0.364106	0	0	0.0851565	0	0	0.989948	1	0.0594228	0	0.221622	0	0.67658	1
1667	1789	5	7	1866	high_non-spec_12888	0	EIVLTQSPGTLSLSPGETATLSCRASQSVNSKYFAWYQHKPGQAPRLLIYGASTRATGTPDRFSGSGSATDFTLSISRLEPEDFAVYFCHQYGSAPRTFGQGTKVEIK	QVQLVQSEGGVVQPGRSLRLSCAASGFTFSSYGMHWVRQAPGKGLEWVAFIWYDGSYNYYPDSVKGRFTISRDNSKNTLYLQMNSLRAEDTAVYYCAREGGYTYGLYFDFWGQGTLVTVSS	AREGGYTYGLYFDF	0.00170749	0	0	0.00129431	0	0	0.951146	1	1	0.0407448	0	0	0.00179432	0	0	0.976771	1	0.014818	0	0.152088	0	0.00287651	0
77	78	3	6	78	high_non-spec_12889	0	QAVVTQEPSLTVSPGGTVTLTCGSSTGGVTISHWPHWFQQKPGQAPRTLISDTNNRQSWTPARFSGSLLGGKAALTLSGAQPEDEADYYCLLLYGGVVVFGGGTQLTVL	QVQLQQSGPGLVKPSQTLSLTCAISGDSVSSNRATWHWIRKSPSRGLEWLGRTYYRSKWYYDYAVSVKTRIVFSPDTSKNQFSLQLNSVTPEDTAVYYCARRTGTGIDYWGQGTLVTVSS	ARRTGTGIDY	0.00147099	0	0	0.00142554	0	0	0.0152647	0	0	0.288638	0	0	0.117104	0	0	0.995801	1	0.0207483	0	0.15311	0	0.00202563	0
16	16	4	15	16	high_non-spec_12890	0	QSALIQPASVSGSPGQSITISCTGTSSDVGSYYLVSWYQQHPGKAPKLIIHEVNKRPSGVSYRFSGSKSGNTASLTISGLQTEDEADYYCCSFAGFTTLVVLGGGTKLTVL	QVQLQQSGPGLVKPSQTLSLTCAISGDSVSSNSDAWNWIRQSPSRGFEWLGRTYYRSQWYTDYAVSMKSRITINPDTSKNQISLRLSSVTPEDTAVYYCARAGVVTHISGFFYYYYGMDVWGQGTTVTVSS	ARAGVVTHISGFFYYYYGMDV	0.00228787	0	0	0.0165284	0	0	0.502532	1	0	0.00939688	0	0	0.45535	0	0	0.977733	1	0.00382877	0	0.190656	0	0.00400078	0
18	18	3	5	18	high_non-spec_12891	0	QPVLTQSPSASGTPGQRVTVSCSGSSSNIGSNTVNWYQHLPGTAPKRLIYSNNQRPSGVPDRFSGSKSGTSASLGISGLQSEDEADYYCAAWDDSLSTLVFGGGTKLTVL	QVQLQQSGPGLVKPSQTLSLTCDISGDSVSSNSAAWNWIRQSPSRGLEWLGRTYYGSKWYNDYAVSVKSRITINPDTSKNQFSLQLNSVTPEDTAVYYCARTYARSYWYFDLWGRGTLVTVSS	ARTYARSYWYFDL	0.00820762	0	0	0.715753	1	1	0.650159	1	0	0.85358	1	0	0.46241	0	0	0.946799	1	0.0359252	0	0.270037	0	0.0272706	0
20	20	13	18	20	high_non-spec_12892	0	QPVLTQSASVSGSPGQSITISCTGTNTDIGSYDLVSWYQQHPGKAPKLLIYGATKRPSGVSSRFSASKSGNTASLRISGLQAEDEADYYCCSYTGRGTGVFGGGTKLTVL	QVQLQESGPGLVKPSETPSLSCSVSGASIRSFYWSWVRQVPGKGLEWIGYMFHSGSSNYNPSLKSRVSISVDTSKSQFSLSLSSVTTADTAVYYCARQRASTTFDSWGQGTLIIVSS	ARQRASTTFDS	0.00126668	0	0	0.0019957	0	0	0.0134599	0	0	0.00674237	0	0	0.00223014	0	0	0.982392	1	0.0106422	0	0.171956	0	0.00337374	0
53	53	4	38	53	high_non-spec_12893	0	QSALTQPASVSGSPGQSVTISCTGTSSDIGTYNYVSWYQQKPGKAPKLMIYEVRYRPSGVSNRFSGSKSGNTASLTISGLQAEDEADYYCCSYAGSRRALFGGGTQLTVL	QVQLQQSGPGLVKPSQTLSLTCAISGDSVSSNIAAWHWIRLSPSRGLEWLGRTYYRSNRHSDYGVSVKGRITINGDTSRNHFSLQLNSVTPEDTAVYYCARAAPLGSGWYFIDYWGQGTLVTVST	ARAAPLGSGWYFIDY	0.00109218	0	0	0.00143355	0	0	0.00314441	0	0	0.00132405	0	0	0.00334378	0	0	0.99227	1	0.00225332	0	0.0664372	0	0.00247938	0
34	34	10	27	34	high_non-spec_12894	0	QSALTQPASVSGSPAQSITISCTGTSSDVGAYNYVSWYQQHPGKAPKLMIYDVSNRPSGVPSRFSGSKSGNTASLTISGLQAEDEAAYYCNSYTNTASPVVFGGGTKLTVL	QVQESGPGLVKPSETLSLTCTVSGASISAYYWSWIRQPPGKGLEWIGYIYYRGSANYNPSLKSRATISLDTSKNHFSLKLSSVTAADTAVYYCANLITGVYWYFDLWGRGTLVTVSS	ANLITGVYWYFDL	0.00171032	0	0	0.00599137	0	0	0.697235	1	0	0.514474	1	0	0.919002	1	1	0.989279	1	0.00866311	0	0.0935925	0	0.0292149	0
1031	1088	322	646	1125	high_non-spec_12895	0	DIVVTQTPGTLSLSPGERATLSCRASQSVSSRKLAWYQQKPGQAPRLLISGASNRATGIPDRFTGSGSGTDFTLTISRLEPEDFAMYYCQQYAGSPQTFGLGTKVEIK	QVQLQESGPGLVKPSQTLSLTCTVSGGSISRSNNYWGWIRQPPGKGLEWIGSIYYSGNTYYNAALKSRVTISVVTSKNQFSLKLNSGTATDTAVYYCARHFPVDSDFWYFGLWGRGTLVTVSS	ARHFPVDSDFWYFGL	0.00111635	0	0	0.00145052	0	0	0.868149	1	1	0.00470327	0	0	0.750885	1	1	0.986836	1	0.0181573	0	0.110734	0	0.000737943	0
72	73	4	504	73	high_non-spec_12896	0	QSALIQPASVSGSPGQSITISCTGTSSDVGSYYLVSWYQQHPGKAPKLIIHEVNKRPSGVSYRFSGSKSGNTASLTISGLQAEDEADYYCCSYAGSRRALFGGGTQLTVL	QVQLQQSGPGLVKPSQTLSLTRAISGDSVSSSSAAWNWIRQSPSRGLEWLGRTYYRPKWYSEYAVSVESRLTINPDISKNQFSLQLNSVTPEDTAMYYCARQIAGHLWQYFDVWGRGTLVTVSS	ARQIAGHLWQYFDV	0.00117288	0	0	0.0014242	0	0	0.00308922	0	0	0.00253883	0	0	0.0059008	0	0	0.971314	1	0.0490271	0	0.242398	0	0.55431	1
66	67	3	4	67	high_non-spec_12897	0	QSALIQPASVSGSPGQSITISCTGTSSDVGSYNLVSWYQQRPGKAPKLMIYEGTKRPSGVSNRFSGSKSGNTASLTISGLQAEDEAAYYCISYTGSNNFCVFATGTKLTVL	QVQLQQSGPGLVKPSQTLSLTCAISGDSVSSNSDAWNWIRQSPSRGLEWLGRTYYRSKWYNDYALSVKSRITINPDTSKNQFSLQLNSVTPEDTAVYYCARGDWGSNWYFDLWGRGTLVTVSS	ARGDWGSNWYFDL	0.0310829	0	0	0.016367	0	0	0.0247085	0	0	0.937813	1	1	0.923677	1	1	0.993597	1	0.0487343	0	0.267797	0	0.165169	0
165	167	4	21	167	high_non-spec_12898	0	QPVLTQSASVSGSPGQSITISCTGTSSDVGGYKYVSWFQQHPGKAPKLMIYDVSNRPSGVPGRFSGSKSGNTASLIISGLQTEDEADYYCNSYTSRNTFVFGTGTKLTVL	QVQLQQSGPGLVKPSQTLSLTCAISGDSVSSNSAAWNWIRQSPSRGLEWLGRTYYRSQWYSEYAGSVKSRITFNPDTSKNQFSLLLKSVTPEDTAVYYCARYIAVPVLGNFDLWGRGTLVTVSS	ARYIAVPVLGNFDL	0.0010126	0	0	0.00170566	0	0	0.0241688	0	0	0.00328835	0	0	0.0142491	0	0	0.991059	1	0.00245289	0	0.0770974	0	0.00665841	0
1668	1790	1	1	1867	high_non-spec_12899	0	ETTLTQSPGTLSLSPGERATLSCRASQSVSSNLAWYQQKPGQAPRLLIYGASTRATGIPARFSGSGSGTDFTLTISSLQSEDFAVYYCQQYSNWKTFGPGTKVDIK	QVQLVQSGAEVKKPGSSVKVSCKASGGTFSSYGLSWVRQAPGQGLEWMGGIIPVFGTTKYAQKFQGRVTITADELTSTAHMDLSSLRSEDTAVYYCARTLRGLTTHYWYFDLWGRGTLVTVSS	ARTLRGLTTHYWYFDL	0.00131519	0	0	0.00243268	0	0	0.698957	1	0	0.11767	0	0	0.417908	0	0	0.063469	0	0.0184811	0	0.196984	0	0.113627	0
1669	1791	448	1011	1868	high_non-spec_12900	0	NFMLTQPPSVSVAPGQTARISCGGHNIGSQRVNWYQQKPGQAPVLVVYDDSGRPSGIPERFSGSNSGNTATLTISRVEAADEADYYCQVYDSSSDHRVFGTGTKLTVL	EVQLVETGGDLVKPGGSLRLSCAASGFTFRDYYMTWIRQAPGKGLERISYIGSGGTAIYYADSVKGRFTISRDIANNSVYLQMNSLRAEDTAVYYCARGGDYVVYYYGMDVWGQGTTVTVSS	ARGGDYVVYYYGMDV	0.756983	1	1	0.90193	1	1	0.995678	1	1	0.99468	1	1	0.997295	1	1	0.996165	1	0.455489	0	0.360475	0	0.0229316	0
213	216	43	128	217	high_non-spec_12901	0	EIVLTQSPATLSVSPGERATLSCRASQTVRSNYLAWYQQKPGQAPRLLIYGASNRATGIPARFSGSGSGTDFTLTISSLEPEDFAVYYCQQRSNWRYTFGQGTKLEIK	QVQLQQSGPGLVRPSQTLSLTCAISGDSVSSNSAAWNWIRQSPSRGLEWLGRTYDRSTWFHEYAISMRSRIAINADTSKNRFSLQLSSVTPEDTAVYYCARQVRGWQNWHSDLWGRGTLVTVSS	ARQVRGWQNWHSDL	0.00112535	0	0	0.00122056	0	0	0.000920824	0	0	0.000858927	0	0	0.00149344	0	0	0.718287	1	0.00259856	0	0.118402	0	0.00197492	0
946	997	3	218	1026	high_non-spec_12902	0	EIVLTQSPATLSVSPGERATLSCRASQSVDTTYLAWYQQKPGQAPRLLIYGASSRATGIPDRFSGSGSGTDFTLTISRLEPEDFAVYYCQQYVSSPFTFGPGTKVDIK	QVQLQQSDPGLVKPSQTLSLTCAISGDSVSSNTVAWNWIRQSPSRGLEWLGRTYYRSKWYDDYAISVKSRITINPDTSKNQFSLTLSSVTAADTAVYYCARLPRRGFFGDYGGYWGQGTLVTVSS	ARLPRRGFFGDYGGY	0.964436	1	1	0.665183	1	1	0.0571392	0	0	0.872721	1	1	0.447662	0	0	0.12487	0	0.614064	1	0.446764	0	0.140009	0
1670	1792	449	1012	1869	high_non-spec_12903	0	DIQVTQSPSSLSASVGDRVTITCQASHDISKYLNWYQQKPGKVPKLLIYAASTLQSGVPSRFSGSGSGTDFTLTISGLQPEDVATYYCQKYNSAPQLFGPGTKVDIK	EVQLLESGGGLVQPGGSLRLSCAASGFSFSLYEINWVRQAPGKGLEWVSYIGLSGTTIYYADSVKGRFTISRDNAKNSLDLQMNSLRPEDTAFYYCARGGPHTMLRGTYWHFDLWGRGTLVTVSS	ARGGPHTMLRGTYWHFDL	0.00135813	0	0	0.0582507	0	0	0.940532	1	1	0.398682	0	0	0.964904	1	1	0.245419	0	0.00797059	0	0.151102	0	0.000903253	0
4	4	4	4	4	high_non-spec_12904	0	EIVLTQSPGTLSLSPGERATLSCRASQSVSSSYLAWYQQKPGQAPRLLIYGASSRATGIPDRFSGSGSGTDFTLTISRLEPEDFAVYYCQQYGSSHPYTFGQGTKLEIK	QVQLQQSGPGLVKPSQTLSLTCAISGDSVSSNSATWNWIRQSPSRGLEWLGRTFYRSKWNYNYAASVNSRITINPDTSKNQFSLHLNSVTPEDTALYYCARVGRGFNYANFDHWGQGTLATVSS	ARVGRGFNYANFDH	0.00141558	0	0	0.00178974	0	0	0.0305197	0	0	0.00251636	0	0	0.00182839	0	0	0.886788	1	0.0120676	0	0.192914	0	0.00668932	0
16	16	4	15	16	high_non-spec_12905	0	ETTLTQSPAFMSATPGDKVNISCKASQDIDDDMNWYQQKPGEAAIFIIQEATTLVPGISPRFSGSGYGTDFTLTINNIESEDAAYYFCLQHDNFPLFTFGPGTKVDIK	QVQLQQSGPGLVKPSQTLSLTCAISGDSVSSNSDAWNWIRQSPSRGFEWLGRTYYRSQWYTDYAVSMKSRITINPDTSKNQISLRLSSVTPEDTAVYYCARAGVVTHISGFFYYYYGMDVWGQGTTVTVSS	ARAGVVTHISGFFYYYYGMDV	0.285645	0	0	0.946907	1	1	0.967972	1	1	0.984272	1	1	0.948983	1	1	0.961686	1	0.570352	1	0.476624	0	0.334764	0
67	68	31	174	68	high_non-spec_12906	0	EIVMTQSPGTLSLSPGEGATLSCRASQSVSNNYLAWYQQKPGQAPRLLIYGASSRATGIPDRFSGSGSGTDFTLAISSLEPEDFALYYCQQRSTWPSFGPGTRLEIR	QVQLQQSGPGLVKPSETLSLTCAISGDSLSNQNAAWTWIRQSPSRGLEWLGRAYFRSRWHFDYALAVKSRITINPETSKNELSLHLKSVTPDDTAVYFCAKCTGDKAELPFDSWGQGTLVTVSS	AKCTGDKAELPFDS	0.00186979	0	0	0.00251058	0	0	0.495898	0	0	0.402764	0	0	0.0387198	0	0	0.991276	1	0.0480907	0	0.197853	0	0.0159918	0
2	2	2	2	2	high_non-spec_12907	0	QPVLTQSPSVSVAPGQTARITCGGSQIGTKSVQWFQQKPGQAPVTVVYDDSARPSGIPERFSGSNSGNTATLTISRVAAGDEADYYCQVWDSNPDHAVFGRGTQLTVL	QVQLVESEAEVKKPGASVKVSCKAPGYTFTSYYMHWVRQAPGRGLEWMGIINPSGGRTTYAQKFQGRVTMTWDTSTSTAYMELRSLRSDDTAVYYCARRLAAAGQWVWFDPWGQGTLVTVSS	ARRLAAAGQWVWFDP	0.00287251	0	0	0.00985726	0	0	0.849949	1	1	0.995488	1	1	0.952255	1	1	0.983292	1	0.184537	0	0.366757	0	0.00161104	0
86	87	4	21	87	high_non-spec_12908	0	QPVLTQSPSVSVAPGQTARITCGGESIGRKSVHWYQQKPGQAPVVVYDDNNWPSGIPERFSASKSGNTATLTISRVDAGDEADYYCQVWDSSSDHYVFGTGTKLTVL	QVQLQQSGPGLVKPSQTLSLTCAISGDTVSSSNAAWNWIRQSPSRGLEWLGRTYYRSKWYNDYAVSVKSRITVNPDTSRNQFSLQLNSVIPEDTAVYYCARMCYIDSSGHRYWYFDLWGRGTLVTVSS	ARMCYIDSSGHRYWYFDL	0.611868	1	1	0.0345571	0	0	0.635621	1	0	0.974145	1	1	0.161297	0	0	0.975611	1	0.0726793	0	0.232695	0	0.351187	0
77	78	3	6	78	high_non-spec_12909	0	QPVLTQSASVSGSPGQSITISCTGTSSDVGAYNFVSWYQQRPGTAPKLVIYKVTYRPSGVSNRFSGSKSGTSASLAISGLRSEDEADYHCAAWEDSLNGVVFGGGTKLTVL	QVQLQQSGPGLVKPSQTLSLTCAISGDSVSSNSATWHWIRKSPSRGLEWLGRTYYRSKWYNDYAVSVKTRIVFSPDTSKNQFSLQLNSVTPEDTAVYYCARRTGTGIGYWGQGTLVTVSS	ARRTGTGIGY	0.00109526	0	0	0.00154534	0	0	0.0123839	0	0	0.00147973	0	0	0.00688842	0	0	0.985915	1	0.00247972	0	0.0922911	0	0.000528786	0
88	89	3	4	89	high_non-spec_12910	0	EIVMTQSPATLSLSPGERATLSCRASQSVSSYLAWYQQKPGQAPRLLIYDASNRATGIPARFSGSGSGTDFTLTISSLEPEDFAVYYCQQRSNWPPMTFGGGTKLEIK	QVQLQQSGPGLVKPSQTLSLTCAISGDSVSSNRAAWNWIRQSPSRGLEWLGRTYYRSRWYNNYAVSVKSRIAINPDTSKNQFSLQLNSVTPEDTAVYYCARGDAYANSWYYFDYWGQGTLVTVSS	ARGDAYANSWYYFDY	0.00107668	0	0	0.00127222	0	0	0.245773	0	0	0.0128617	0	0	0.0106692	0	0	0.992344	1	0.00367915	0	0.056845	0	0.00313997	0
66	1220	3	4	1263	high_non-spec_12911	0	EIVLTQSPGTLSLSPGQRATLACRASQSVGSTSLAWYQQKPGQAPRLLIYDSSSRASGIPVRFSGSGSGVDFTLTIGSLESEDVAVYYCQQYRTSPWTFGQGTKVEIK	QVQLQQSGPGLVKPSQTLSLTCAISGDSVSTNIAAWNWIRQSPSRGLEWLGRTYYRSKWYYDYAVSVKSRMTINPDTSKNQFSLQLNSVTPEDTAVYYCARDGDGVWYFDLWGRGTLVTVSS	ARDGDGVWYFDL	0.701617	1	1	0.0129032	0	0	0.278095	0	0	0.145526	0	0	0.110457	0	0	0.985406	1	0.0941677	0	0.241317	0	0.0734663	0
16	16	4	15	16	high_non-spec_12912	0	ETTLTQSPAFMSATPGDKVNISCRASQSVSNSYLAWYQQKPGQAPRPLIYGASSRATGIPDRFSGSGSGTDFTLTISRLEPEDFAVYYCQQYGSTPITFGQGTRLEIK	QVQLQQSGPGLVKPSQTLSLTCAISGDSVSSNSDAWNWIRQSPSRGFEWLGRTYYRSQWYTDYAVSMKSRITINPDTSKNQISLRLSSVTPEDTAVYYCARAGVVTHISGFFYYYYGMDVWGQGTTVTVSS	ARAGVVTHISGFFYYYYGMDV	0.930721	1	1	0.0707288	0	0	0.335877	0	0	0.385032	0	0	0.727739	1	0	0.878767	1	0.593343	1	0.437053	0	0.316551	0
16	16	4	15	16	high_non-spec_12913	0	EIVLTQSPGTLSLSPGERATLSCRASQSVSSNYLAWYQQKPGQAPRLLIYGTSNRATGIPDRFSGSGSGTDFTLTISRLEPEDFAVYYCQQYGYSSWTFGQGTKVEIK	QVQLQQSGPGLVKPSQTLSLTCAISGDSVSSNSDAWNWIRQSPSRGFEWLGRTYYRSQWYTDYAVSMKSRITINPDTSKNQISLRLSSVTPEDTAVYYCARAGVVTHISGFFYYYYGMDVWGQGTTVTVSS	ARAGVVTHISGFFYYYYGMDV	0.868457	1	1	0.191222	0	0	0.240577	0	0	0.129376	0	0	0.104282	0	0	0.909067	1	0.0793782	0	0.325993	0	0.249446	0
3	3	3	3	3	high_non-spec_12914	0	QSVVTQEPSLSVSPGGTVTLTCGLASGSASSGFFPSWYKQTPGQAPRALIYNTKSRAAGVPDRFSGSILVNKAALTITGAQADDESYYYRGLYLGNGISVFGGGTQLTVL	QVQLQQSGPGLVQPSQTLSLTCAISGDNVFNNMVAWNWIRQSPSRGLEWLGRTYYRSKWYTAYAVSVQSRMTINPDTSKNQFSLQLSSVTPEDTAIYYCARQRNSGDSDYWDQGTLVTVSS	ARQRNSGDSDY	0.00409026	0	0	0.0851913	0	0	0.53916	1	0	0.936531	1	1	0.142899	0	0	0.996959	1	0.11005	0	0.314748	0	0.332311	0
24	24	4	44	201	high_non-spec_12915	0	QSVLIQPASVSGSPGQSITISCTGTSSDIGYHNFVSWYQQHPGKAPKLMIYEVSNRPSGVSNRFSGSKSDNTASLTISGLQAEDEADYYCSSFTSSLTRVFGTRTKLTVL	QVQLQQSGPGLVKPSQTLSLTCAISGDSVTSNSAAWNWIRQSPSRGLEWLGRTYYRSKWFSDFAVSVRSRISFNPDTSKNLFSLQLYSVTPEDTAVSYCAREVDPSNWYFDVWGRGTLVTVSS	AREVDPSNWYFDV	0.00144721	0	0	0.00635563	0	0	0.319077	0	0	0.391318	0	0	0.887426	1	1	0.993487	1	0.0310264	0	0.166366	0	0.103013	0
760	800	4	5	826	high_non-spec_12916	0	QSVLILPASVSGSPGQSITISCTGTTNDVGSYYLVSWYQQHPGKAPKLIIHEVNKRPSGVSYRFSGSKSGNTASLTISGLQAEDEADYYCCSYAGSRRALFGGGTQLTVL	QVQLQQSGPGLVKPSQTLSLTCAISGDSVSSNSAAWNWIRQSPSRGLEWLGRTYYRSKWYNDYVLSVKSRITINPDTSKNQFSLQLNSVTPEDTAVYYCVRYCGGDCYPTRYAFDIWGQGTMVTVSS	VRYCGGDCYPTRYAFDI	0.00117032	0	0	0.00158899	0	0	0.536426	1	0	0.0327082	0	0	0.0529721	0	0	0.993329	1	0.00177742	0	0.0557529	0	0.000389939	0
1506	1615	4	924	1681	high_non-spec_12917	0	QSALIQPASVSGSPGQSITISCTGTSSDVGSYYLVSWYQQHPGKAPKLIIHEVNKRPSGVSYRFSGSKSGNTASLTISGLQAEDEADYYCCSYAGSRRALFGGGTQLTVL	QVQLQQSGPGLVKPSQTLSLTCAISGDSVSTNRAAWNWIRQSPSRGLEWLGRTHYRSRWYNDYAASVQSRININPDTSKNHFSPQLNSVTPEDTAVYYCVRSGSGQFYWFFDLWGRGTLVTVSS	VRSGSGQFYWFFDL	0.00108358	0	0	0.00122016	0	0	0.00376626	0	0	0.00153614	0	0	0.00298362	0	0	0.989848	1	0.00400239	0	0.106806	0	0.097271	0
1410	1509	3	4	1566	high_non-spec_12918	0	DIRVTQSPSSLSASVGDRVTITCQASQDISNYLNWYQQKPGKAPKLLIYDASNLQSGVPSRFSGSGSGTDFTLTISSLQREDVATYYGQRTYNAPPTFGQGTRLEIK	QVQLQQSGPGLVKPSQTLSLTCAISGDSVSSNGAAWNWIRQSPSRGLEWLGRTYYRSKWFYDYAVSLESRITINPDTSQNQFSLQLNSVTPEDTALYYCARDWIGNYLDYWGQGTLVTVSS	ARDWIGNYLDY	0.361737	0	0	0.890348	1	1	0.784019	1	0	0.953312	1	1	0.888805	1	1	0.987845	1	0.652612	1	0.403468	0	0.538947	1
