## Supplementary Table S4 for "An interpretable open platform for sequence-based antibody developability prediction" (part 7 of 100)

### Sheet: DS1 (continued)
HCDR3_CLUSTER_0.8	HCDR3_CLUSTER_0.85	HSEQ_CLUSTER_0.8	HSEQ_CLUSTER_0.85	HCDR3_CLUSTER_0.9	BARCODE	psr_filter	LSEQ	HSEQ	CDR3	transformer_lm_ablang_ipi_psr_trainset_train_score	transformer_lm_ablang_ipi_psr_trainset_train_label	transformer_lm_ablang_ipi_psr_trainset_train_optimallabel	transformer_lm_igbert_ipi_psr_trainset_train_score	transformer_lm_igbert_ipi_psr_trainset_train_label	transformer_lm_igbert_ipi_psr_trainset_train_optimallabel	transformer_lm_antiberty_ipi_psr_trainset_train_score	transformer_lm_antiberty_ipi_psr_trainset_train_label	transformer_lm_antiberty_ipi_psr_trainset_train_optimallabel	transformer_lm_antiberta2_ipi_psr_trainset_train_score	transformer_lm_antiberta2_ipi_psr_trainset_train_label	transformer_lm_antiberta2_ipi_psr_trainset_train_optimallabel	transformer_lm_antiberta2-cssp_ipi_psr_trainset_train_score	transformer_lm_antiberta2-cssp_ipi_psr_trainset_train_label	transformer_lm_antiberta2-cssp_ipi_psr_trainset_train_optimallabel	transformer_onehot_onehot_ipi_psr_trainset_train_score	transformer_onehot_onehot_ipi_psr_trainset_train_label	xgboost_ablang_ipi_psr_trainset_train_score	xgboost_ablang_ipi_psr_trainset_train_label	rf_ablang_ipi_psr_trainset_train_score	rf_ablang_ipi_psr_trainset_train_label	cnn_ablang_ipi_psr_trainset_train_score	cnn_ablang_ipi_psr_trainset_train_label
20	20	13	18	20	high_non-spec_12919	0	QSVLTQPASVSGSPGQSITISCTGTSSDVGDYTYVSWYQQHPGKAPRLLIYEVTNRPSGISSRFSGSKSGNTASLTISGLQPEDEADYYCRSFTRSNTVVFGGGTKLTVL	QVQLQESGPGLVKPSETPSLSCSVSGASIRSFYWSWVRQVPGKGLEWIGYMFHSGSSNYNPSLKSRVSISVDTSKSQFSLSLSSVTTADTAVYYCARQRASTTFDSWGQGTLIIVSS	ARQRASTTFDS	0.00175678	0	0	0.00520303	0	0	0.120801	0	0	0.137401	0	0	0.6945	1	0	0.982916	1	0.0297732	0	0.205211	0	0.0199955	0
20	20	13	18	20	high_non-spec_12920	0	NFMLTQPPSASGTPGQRVTISCSGSSSNIGSFSVYWYQQLPETAPKLLIYGNNQRPSGVPDRFSGSKSGTSASLAISGLRSEDEADYYCATWDDSLSGRVFGGGTKLTVL	QVQLQESGPGLVKPSETPSLSCSVSGASIRSFYWSWVRQVPGKGLEWIGYMFHSGSSNYNPSLKSRVSISVDTSKSQFSLSLSSVTTADTAVYYCARQRASTTFDSWGQGTLIIVSS	ARQRASTTFDS	0.0014836	0	0	0.00486772	0	0	0.597673	1	0	0.0370638	0	0	0.463586	0	0	0.987145	1	0.0258614	0	0.208705	0	0.00682601	0
2	2	2	2	2	high_non-spec_12921	0	SYVLTQPPSVSVAPGQTATITCGGNNIGIKSVHWYQQKPGQAPVLVIYSDSDWPSGIPERFSGSNSGNTATLTISRVEVGDEADYFCQVWDSVSDHQIFGPGTKLTVL	QVQLVESEAEVKKPGASVKVSCKAPGYTFTSYYMHWVRQAPGRGLEWMGIINPSGGRTTYAQKFQGRVTMTWDTSTSTAYMELRSLRSDDTAVYYCARRLAAAGQWVWFDPWGQGTLVTVSS	ARRLAAAGQWVWFDP	0.0283062	0	0	0.0122411	0	0	0.948356	1	1	0.991181	1	1	0.975115	1	1	0.979331	1	0.748567	1	0.464073	0	0.00650089	0
34	34	10	27	34	high_non-spec_12922	0	QSALTQPASVSGSPAQSITISCTGTSSDVGAYNYVSWYQQHPGKAPKLMIYDVSNRPSGVSNRFSGSKSGNTASLTISGLQAEDEADYYCCSYAGSSTAVFGGGTQLTVL	QVQESGPGLVKPSETLSLTCTVSGASISAYYWSWIRQPPGKGLEWIGYIYYRGSANYNPSLKSRATISLDTSKNHFSLKLSSVTAADTAVYYCANLITGVYWYFDLWGRGTLVTVSS	ANLITGVYWYFDL	0.0638466	0	0	0.00784519	0	0	0.82956	1	1	0.418065	0	0	0.965751	1	1	0.986471	1	0.0300027	0	0.146752	0	0.0640112	0
16	16	4	15	16	high_non-spec_12923	0	QSVLTQPASVSGSPGQSITISCTGTSSDVGGYNYVSWYQQHPGKAPKLMIYDVTKRPSGVPDRFSGSKSGNTASLTISGLQAEDEADYYCCSYAGSYAAAVVFGGGTKLTVL	QVQLQQSGPGLVKPSQTLSLTCAISGDSVSSNSDAWNWIRQSPSRGFEWLGRTYYRSQWYTDYAVSMKSRITINPDTSKNQISLRLSSVTPEDTAVYYCARAGVVTHISGFFYYYYGMDVWGQGTTVTVSS	ARAGVVTHISGFFYYYYGMDV	0.917028	1	1	0.18388	0	0	0.253843	0	0	0.140375	0	0	0.175116	0	0	0.96877	1	0.197529	0	0.353419	0	0.124893	0
143	144	3	5	144	high_non-spec_12924	0	DIRVTQSPSSLSASVGDRVTITCRASQGISNYLAWYQQTPGKAPKLLIYTASTLQSGVPSRFRGSGSGTDFTLTISSLQPEDFATYYCQQSYIAPFTFGPGTKVDIK	QVQLQQSGPGLVKPPQTLSLTCAISGDSVSSNSAAWNWIRQSPSRGLEWLGRTYYRSKWYNDYAVSVKSRIIINPDTSKNQFSLQLKSVTPEDTAVYYCAIAKRGGYWYFDLWGRGTLVTVSS	AIAKRGGYWYFDL	0.00232849	0	0	0.00127948	0	0	0.00870595	0	0	0.00147947	0	0	0.00694152	0	0	0.170631	0	0.0252482	0	0.158394	0	0.0978453	0
142	143	35	90	143	high_non-spec_12925	0	QSALIQPASVSGSPGQSITISCTGTSSDVGSYYLVSWYQQHPGKAPKLIIHEVNKRPSGVSYRFSGSKSGNTASLTISGLQAEDEADYYCCSYAGSRRALFGGGTQLTVL	QVQLQQSGPGLVRPSQTLSLTCVISGDSVSSNIGAWNWIRQSPSRGLEWLGRTFYRSKWYNRYAESVRGRVAINPDTSKNQFSLQLNSVSPEDTAIYYCARGGSEGWPFDFWGQGTLVTVSS	ARGGSEGWPFDF	0.0014086	0	0	0.00137513	0	0	0.0174344	0	0	0.00118133	0	0	0.0288521	0	0	0.994912	1	0.0181641	0	0.133601	0	0.00148622	0
20	20	13	18	20	high_non-spec_12926	0	QPVLTQSPSASGTPGQRVTISCSGSSSNIGSNTVNWYQQFPGTAPKFLIYDYNQRPSGVPDRISGSKSGTSASLAISGLQSEDEGDYYCAAWDGSLSGRYVFGTGTKLTVL	QVQLQESGPGLVKPSETPSLSCSVSGASIRSFYWSWVRQVPGKGLEWIGYMFHSGSSNYNPSLKSRVSISVDTSKSQFSLSLSSVTTADTAVYYCARQRASTTFDSWGQGTLIIVSS	ARQRASTTFDS	0.00136121	0	0	0.0175671	0	0	0.629516	1	0	0.485333	0	0	0.948612	1	1	0.987256	1	0.11838	0	0.361793	0	0.0156915	0
16	16	4	15	16	high_non-spec_12927	0	QPVLTQSPSVSVAPGQTARIPCGGTNIDKKSVHWIQQRPGQAPVLVVFDDSDRPSGIPERFSGSNSGNTASLTINRVEAGDEADYYCQVWDSSSDHVVSGGGTQLTVL	QVQLQQSGPGLVKPSQTLSLTCAISGDSVSSNSDAWNWIRQSPSRGFEWLGRTYYRSQWYTDYAVSMKSRITINPDTSKNQISLRLSSVTPEDTAVYYCARAGVVTHISGFFYYYYGMDVWGQGTTVTVSS	ARAGVVTHISGFFYYYYGMDV	0.249523	0	0	0.909236	1	1	0.831616	1	1	0.92364	1	1	0.584398	1	0	0.972139	1	0.574108	1	0.47958	0	0.0745263	0
16	16	37	15	16	high_non-spec_12928	0	QSALIQPASVSGSPGQSITISCTGTSSDVGSYYLVSWYQQHPGKAPKLIIHEVNKRPSGVSYRFSGSKSGNTASLTISGLQAEDEADYYCCSYAGSRRALFGGGTQLTVL	QVQLQQSGPGPVKPSQTLSLTCAISGDSVSSNSDAWNWIRQSPSRGFEWLGRTYYRSQWYTDYAVSMKSRITINPDTSKNQISLRLSSVTPEDTAVYYCARAGVVTHISGFFYYYYGMDVWGQGTTVTVSS	ARAGVVTHISGFFYYYYGMDV	0.00139302	0	0	0.00325686	0	0	0.352526	0	0	0.00279049	0	0	0.0120419	0	0	0.970736	1	0.00271394	0	0.0932373	0	0.000297271	0
18	18	3	5	18	high_non-spec_12929	0	QPVLTQSASVSGSPGQSITISCTGTSSDVGGYKYVSWFQQHPGKAPKLMIYDVSNRPSGVPGRFSGSKSGNTASLIISGLQTEDEADYYCNSYTSRNTFVFGTGTKLTVL	QVQLQQSGPGLVKPSQTLSLTCAISGDSVSSNSDAWNWIRQSPSRGLEWLGRTYYGSKWYNDYAVSVKSRITINPDTSKNQFSLQLNSVTPEDTAVYYCARTYARSYWYFDLWGRGTLVTVSS	ARTYARSYWYFDL	0.0031073	0	0	0.00170825	0	0	0.261603	0	0	0.155479	0	0	0.262676	0	0	0.900611	1	0.039908	0	0.36292	0	0.0645706	0
3	3	3	3	3	high_non-spec_12930	0	QSVLIQPASVSGSPGQSITISCTGTSSDVGSYNLVSWYQQHPGKAPKLIIHEVNKRPSGVSYRFSGSKSGNTASLTISGLQAEDEADYYCCSYAGSRRALFGGGTQLTVL	QVQLQQSGPGLVQPSQTLSLTCAISGDNVFNNMVAWNWIRQSPSRGLEWLGRTYYRSKWYTAYAVSVQSRMTINPDTSKNQFSLQLSSVTPEDTAIYYCARQRNSGDSDYWDQGTLVTVSS	ARQRNSGDSDY	0.00157098	0	0	0.00241348	0	0	0.546372	1	0	0.0620254	0	0	0.00540764	0	0	0.996047	1	0.00621251	0	0.126254	0	0.00279497	0
395	407	3	4	411	high_non-spec_12931	0	EIVMTQSPGTLSLSPGERATLSCRASQSVSSSYLAWYQQKPGQAPRLLIYGASTRATGVPDRFSGSGSGTDFTLTISRLEPEDFAVFYCQQYRTSPWTFGQGTKVEIK	QVQLQQSGPGLVKPSQTLSLTCAISGDSVSSNSAGWNWIRQSPSRGLEWLGRTFYRSKWYNDYAVSVKSRIAINPDTSKNQFSLQLNSVTPEDTAVYYCARVPEPYWYFDLWGRGTLVTVSS	ARVPEPYWYFDL	0.263499	0	0	0.00132383	0	0	0.131951	0	0	0.100758	0	0	0.555599	1	0	0.976263	1	0.0742396	0	0.205395	0	0.0225157	0
24	24	43	124	201	high_non-spec_12932	0	QSVLIQPASVSGSPGQSITISCTGTSSDIGYHNFVSWYQQHPGKAPKLMIYEVSNRPSGVSNRFSGSKSDNTASLTISGLQAEDEADYYCSSFTSSLTRVFGTRTKLTVL	QVQLQQSGPGLVTPSQTLSLTCAISGDSVTSNSAAWNWIRQSPSRGLEWLGRTYYRSKWFSDFAVSVRSRISFNPDTSKNLFSLQLYSVTPEDTAVSYCAREVDPSNWYFDVWGRGTLVTVSS	AREVDPSNWYFDV	0.00153758	0	0	0.0070562	0	0	0.363341	0	0	0.464267	0	0	0.887923	1	1	0.993435	1	0.0406472	0	0.171236	0	0.0921624	0
34	34	10	27	34	high_non-spec_12933	0	QSVVTQEPSLTVSPGGTVTLTCGSSTGAVTSGHSPYWFQQKPGQAPRTVIYDAINKHSWTPARFSGSLLGGKAALTLSGAQPEDEADYYCLLSYSGARRMSVFGGGTQLTVL	QVQESGPGLVKPSETLSLTCTVSGASISAYYWSWIRQPPGKGLEWIGYIYYRGSANYNPSLKSRATISLDTSKNHFSLKLSSVTAADTAVYYCANLITGVYWYFDLWGRGTLVTVSS	ANLITGVYWYFDL	0.00121021	0	0	0.00458237	0	0	0.690452	1	0	0.129587	0	0	0.563816	1	0	0.989671	1	0.00345849	0	0.11628	0	0.00429106	0
1671	1793	3	6	1870	high_non-spec_12934	0	NFMLTQPPSASGTPGQRVTISCSGTNSNIGSNYVYWFQQLPGAAPKLLLFSNIHRPSGVPDRFSGSKSGTSASLAISGLRSEDEADYYCATRDDSVRGLWVFGGRTKLTVL	QVQLQQSGPGLVKPSQTLSLTCVISGDSVSSNTATWNWIRQSPSRGLEWLGRTYYRSKWYNDYKVSVKSRLAINPDTSKNQFSLQLNSMTPEDTAVYYCARDCRTWGQGTLVTVSS	ARDCRT	0.0011639	0	0	0.0021103	0	0	0.389133	0	0	0.00180506	0	0	0.00171095	0	0	0.566057	1	0.0574744	0	0.250616	0	0.000792218	0
16	16	4	15	16	high_non-spec_12935	0	QPVLTQSASVSGSPGQSITISCTGTSSDVGGYNYVSWYQQHPGKVPKVIIYDVTKRPSGVSSRFSGSKSGNAASLTISGLQAEDEADYYCNSYTSISSSYVFGNGTKLTVL	QVQLQQSGPGLVKPSQTLSLTCAISGDSVSSNSDAWNWIRQSPSRGFEWLGRTYYRSQWYTDYAVSMKSRITINPDTSKNQISLRLSSVTPEDTAVYYCARAGVVTHISGFFYYYYGMDVWGQGTTVTVSS	ARAGVVTHISGFFYYYYGMDV	0.0128927	0	0	0.0529054	0	0	0.385511	0	0	0.0556251	0	0	0.0122039	0	0	0.968562	1	0.0469567	0	0.323278	0	0.00629497	0
1672	1794	3	5	1871	high_non-spec_12936	0	ETTLTQSPGTLSLSPGERATLSCRASQSVNSNYLAWYQHKPGQAPRLLIYGTSRRATGIPDRFSGSGSGTDFTLTISRLEPEDFAVFYCQQYGTSPFTFGPGTKVDIK	QVQLQQSGPGLVKPSQTLSLTCAISGDSVSSNSVAWNWIRQSPSRGLEWLGRTYYRSKWYNDYAVSVKSRITINPDTSKNQFSLQLNSVTPEDTAVYFCARGLGGWDVFRFEYWGQGTLVTVSS	ARGLGGWDVFRFEY	0.133362	0	0	0.00185077	0	0	0.104943	0	0	0.00583674	0	0	0.00321257	0	0	0.960295	1	0.182757	0	0.249567	0	0.0135696	0
16	16	4	15	16	high_non-spec_12937	0	QSVLTQPASVSGSPGQSISISCTGTSSDVGGYNAVSWYQQHPGKAPKLMIYDVTKRPSGVSDRFSGSNSGDTASLTISGLQAEDEALYYCCSYTSSTTLVFGGGTKLTVL	QVQLQQSGPGLVKPSQTLSLTCAISGDSVSSNSDAWNWIRQSPSRGFEWLGRTYYRSQWYTDYAVSMKSRITINPDTSKNQISLRLSSVTPEDTAVYYCARAGVVTHISGFFYYYYGMDVWGQGTTVTVSS	ARAGVVTHISGFFYYYYGMDV	0.888263	1	1	0.834328	1	1	0.72168	1	0	0.223077	0	0	0.837732	1	1	0.972953	1	0.152954	0	0.293993	0	0.357949	0
1513	1624	3	154	1691	high_non-spec_12938	0	QAVVTQEPSFSVSPGGTVTLTCGLSSASVSPSYYPSWYQQTPGQAPRTLIYSTNTRSSGVPDRFSGSILGNKAALTITRAQADDESVYYCMLYMGNGISVFGGGTQLTVL	QVQLQQSGPRLLKPSQTLSLTCAISGDSVSSNSAAWNWIRQSPSRGLEWLGRTYYRSRWFNEYAVSVKSRLSINPDTSKNQFSLQLNSVTPEDTAVYYCARRNVDISRNDFDYWGQGTLVTVSS	ARRNVDISRNDFDY	0.0059843	0	0	0.00651669	0	0	0.468859	0	0	0.422392	0	0	0.0123606	0	0	0.993576	1	0.0363146	0	0.183329	0	0.0593766	0
1046	1795	3	6	1872	high_non-spec_12939	0	EIVMTQSPGTLSLSPGERATLSCRASQSFSSTYLAWYQLKPGQAPRLLIYGASTRATGIPDRFSGSGSGTDFTLTISRLEPEDFAVYYCQHCGKSPSITFGQGTRLEIK	QVQLQQSGPGLVKPSQTLSLTCAISGDSVSSNSAAWSWIRQSPSRGLEWLGRTYYWSKWYNDYAVSVKSRIIINPDTSKNQFPLQLNSVTPEDTAVYYCARQKNRALDSWGQGTLVTVSS	ARQKNRALDS	0.00123043	0	0	0.00123507	0	0	0.285748	0	0	0.00566521	0	0	0.0322	0	0	0.953552	1	0.024761	0	0.162816	0	0.00643236	0
16	16	4	15	16	high_non-spec_12940	0	QSALIQPASVSGSPAQSITISCTGTSSDVGAYNYVSWYQQHPGKAPKLMIYDVSNRPSGVSNRFSGSKSGNTASLTISGLQAEDEADYYCSSYTSSSTWVFGGGTKLTVL	QVQLQQSGPGLVKPSQTLSLTCAISGDSVSSNSDAWNWIRQSPSRGFEWLGRTYYRSQWYTDYAVSMKSRITINPDTSKNQISLRLSSVTPEDTAVYYCARAGVVTHISGFFYYYYGMDVWGQGTTVTVSS	ARAGVVTHISGFFYYYYGMDV	0.222765	0	0	0.829672	1	1	0.578061	1	0	0.359083	0	0	0.613814	1	0	0.961597	1	0.114865	0	0.317315	0	0.0409691	0
1039	1096	3	5	1133	high_non-spec_12941	0	EIVMTQSPGTLSLSPGERATLSCRASQSVSNYLAWYLQKPGQPPRLLIYAASNRATGIPARFSGGGSGTDFTLTISRLEPEDFAVYYCQQRSTWGFGPGTKVDIK	QVQLQQSGPGLVKPSQTLSLTCAISGDSVSSNSAAWDWIRQSPSRGLEWLGRTYYRSKWYYDYAVSVKSRLTINPDTSKNQFSLQLNSVTPEDTAVYYCARGDSGSYSTPLHYWGQGTLVTVSS	ARGDSGSYSTPLHY	0.00119921	0	0	0.00191231	0	0	0.654159	1	0	0.250854	0	0	0.241982	0	0	0.959524	1	0.00514674	0	0.143623	0	0.00100273	0
553	581	3	6	598	high_non-spec_12942	0	DIRVTQSPSSLSASIGDRVTITCRASQSISDYLIWYQQKPGEAPKLLIYSAVTLQSGVPSRFSGSGSGTDFTLTISSLQPEDFATYYCQQSQSTPITFGQGTRLEIK	QVQLQQSGPGLVKPSQTLSLTCAISGDSVSSNSAAWNWIRQSPSRGLEFLGRTYYRSKWYNDYAISVKSRVIINPDTSKNQFSLQLISVTPEDTAVYYCARANGYSSGWPRGYYFDYWGRGTLVTVSS	ARANGYSSGWPRGYYFDY	0.00175893	0	0	0.00195929	0	0	0.0911227	0	0	0.00380622	0	0	0.163619	0	0	0.695276	1	0.0168619	0	0.194963	0	0.00126812	0
1673	1796	450	1013	1873	high_non-spec_12943	0	EIVLTQSPATLSVSPGERATLSCRASQSVSYNLAWYQQKLGQAPRLLIFRASNGATGIPDRFSGSGSGADFTLTISRLEPEDFAVYYCQQFGGSRITFGQGTRLEIK	QVQLQESGPRLVKPSETLSLTCTVTGVSVSPDTWSWIRQPPGKGLEWIGNISYSGTTRYNPSLRSRVTISRDTSKNQFSLKLNSATATDTAVYFCARHVTLGIRSRSWYFDLWGRGTLVTVSS	ARHVTLGIRSRSWYFDL	0.00103591	0	0	0.00121068	0	0	0.00171707	0	0	0.000929323	0	0	0.00235684	0	0	0.0371045	0	0.00739576	0	0.112903	0	0.000845257	0
1532	1644	422	936	1711	high_non-spec_12944	0	QSALIQPASVSGSPGQSITISCTGTSSDVGSYYLVSWYQQHPGKAPKLIIHEVNKRPSGVSYRFSGSKSGNTASLTISGLQAEDEADYYCCSYAGSRRALFGGGTQLTVL	QVQLQQSGPGLVEPAQTLSLTCVIFGDSVSDNNAAWNWIRQSPSRGLEWLGRTYYRSRWYNEYAMSVRGRITINADTSKSLVSLQLRSVTPEGTAMYYCARDNPNTGGLVWDIWGHGTMVTVSS	ARDNPNTGGLVWDI	0.00191032	0	0	0.00129843	0	0	0.0254726	0	0	0.00451227	0	0	0.0277746	0	0	0.996453	1	0.0239673	0	0.175904	0	0.00357137	0
34	34	10	27	34	high_non-spec_12945	0	QSVLIQPASVSGSPGQSISISCSGTSSDVGGYNYVSWYQQHPGKAPKLMIYDVSKRPSGVPDRFSGSKSGNTASLTISGVQAEDDADYYCCSYAGISIGVFGTGTKVTVL	QVQESGPGLVKPSETLSLTCTVSGASISAYYWSWIRQPPGKGLEWIGYIYYRGSANYNPSLKSRATISLDTSKNHFSLKLSSVTAADTAVYYCANLITGVYWYFDLWGRGTLVTVSS	ANLITGVYWYFDL	0.0123566	0	0	0.00221654	0	0	0.0917685	0	0	0.0235559	0	0	0.970376	1	1	0.980703	1	0.0128229	0	0.141575	0	0.0205136	0
1674	1797	3	5	1874	high_non-spec_12946	0	EIVMTQSPATLSLSPGERATLSCRASQSVNSRYLAWYQQKPGQAPRLLIYGTSSRATGIPDRFSGSGSGTDFTLTISRLEPEDFAVYYCQQFGSSPWTFGPGTKVDIK	QVQLQQSGPGLVKPSQTLSLTCVISGDSVSSTSGAWNWIRQSPSRGLEWLGRTYYRSKWFYDYAVSVKSRITINPDTSKNQFSLQLNSVTPEDTAVYYCARIYSSGWIDYWGQGTLVTVSS	ARIYSSGWIDY	0.0778857	0	0	0.00240329	0	0	0.0329098	0	0	0.911236	1	1	0.174908	0	0	0.953553	1	0.187786	0	0.315746	0	0.0249953	0
594	626	3	4	1051	high_non-spec_12947	0	ETTLTQSPAFMSATPGGKVNISCKASQDIDDDLNWYQQKPGEAPISIIQEASTLVPGISPRFSGSGYGTDFTLTINGIQSEDAAYYFCLQHDIFPYTFGQGTKLEIK	QVQLQQSGPGLVKPSQTLSLTCAISGDSVSSNSVAWNWIRQSPSRGLEWLGRTYYRSKWYNYYAVSVKSRITINPDTSKNQVSLQLNSVTPEDTAVYYCTRNPGFDPWGQGTLVTVSS	TRNPGFDP	0.0157417	0	0	0.908362	1	1	0.976644	1	1	0.972441	1	1	0.912894	1	1	0.987292	1	0.196133	0	0.40476	0	0.0266514	0
135	136	3	6	136	high_non-spec_12948	0	DIRVTQSPSSVSASVGDRVTITCRASQTISTSLAWYQQKPGRAPNLLIYAASSLHSGVPSRFSGSGSGTDFTLTISSLQPEDFATYYCQQSYSTPWTFGQGTKVEIK	QVQLQQSGPGLVQPSQTLSLTCAISGDSVSSNSAAWNWIRQSPSRGLEWLGRTYYRFKWYSDYAVSVKSRITINPDTSKNQFSLQLDSVAPEDTAVYYCARRPSGPRSYGLDVWGQGTTVTVSS	ARRPSGPRSYGLDV	0.0331729	0	0	0.00296082	0	0	0.499052	0	0	0.0087571	0	0	0.0646439	0	0	0.437469	0	0.0534284	0	0.22584	0	0.00263007	0
1489	1597	409	914	1663	high_non-spec_12949	0	QSALTQPASVSGSPGQSITISCTGTSSDVGSYYLVSWYQQHPGKAPKLIIHEVNKRPSGVSYRFSGSKSGNTASLTISGLQAEDEADYYCCSYAGSRRALFGGGTQLTVL	EVQLVETGAEVKKPGESLKISCKGSGYRFSTYWIGWMRQRPGKGLEWLGIIYPGDSDTKYSPSFEGHVTILVDKSISTAYLQWSSLQASDTAIYYCARPSGDSDALYYHGMDVWGQGTTVTVSS	ARPSGDSDALYYHGMDV	0.0233132	0	0	0.149845	0	0	0.986796	1	1	0.974565	1	1	0.980881	1	1	0.995911	1	0.0375429	0	0.194338	0	0.00630138	0
63	64	4	47	64	high_non-spec_12950	0	DIQVTQSPSSLSASVGDRVTITCQASQNIRKSLHWYQQKPGKAPNLLIYDASTLKTGVPSRFSGSGSGTDFTFTISNLQPEDFATYFCQHYDDLPYTFGQGTKLEIK	QVQLQQSGPGLVKPSQTLSLTCAISGDNVSSNTVAWNWIRQSPSRGFEWLGRTHYRSKWYGDYAASVKGRLTINPDTSKNHFSLQLDSVTPEDTAVYYCVRQSRAVTFWYFDLWGRGTLVTVSS	VRQSRAVTFWYFDL	0.127983	0	0	0.00409462	0	0	0.088093	0	0	0.0318601	0	0	0.0997837	0	0	0.777547	1	0.156072	0	0.315672	0	0.168984	0
6	6	1	1	6	high_non-spec_12951	0	QSVVTQEPSLTVSPGGTVTLTCCSSTGTVTSSHNPYWFQQKPGQAPRTLIYGTNNKHSWTPARFSGSLLGGKAVLTLSGAQPEDEADYYCLLSYSGVGAVFGGGTQLTVL	QVQLVQSGAEVKKPGSSVKVSCKASGGTFSSYAISWVRQAPGQGLEWMGGIIPIFGTANYAQKFQGRVTITADESTSTAYMELSSLRSEDTAVYYCAREKKGRGRPRYFDLWGRGTLVTVSS	AREKKGRGRPRYFDL	0.00128408	0	0	0.0432035	0	0	0.042851	0	0	0.296956	0	0	0.0777955	0	0	0.0169407	0	0.0127849	0	0.151448	0	0.00391888	0
34	34	10	27	34	high_non-spec_12952	0	DIQVTQSPSSVSASVGDRVTITCRASQGIRGWLAWYQQKPGKAPKLLIYGASSLQSGVPSRFSGSGSGTDFTLTISSLQPEDFATYYCHQAGSFPLTFGQGTRLEIK	QVQESGPGLVKPSETLSLTCTVSGASISAYYWSWIRQPPGKGLEWIGYIYYRGSANYNPSLKSRATISLDTSKNHFSLKLSSVTAADTAVYYCANLITGVYWYFDLWGRGTLVTVSS	ANLITGVYWYFDL	0.0010474	0	0	0.00139259	0	0	0.39253	0	0	0.00174687	0	0	0.500422	1	0	0.92908	1	0.000610546	0	0.084768	0	0.00388905	0
16	16	4	15	16	high_non-spec_12953	0	QPVLTQSRSVSGSPGQSVTISCTGTSSDVGGYNYVSWYQQHPGKAPKLMIYDVSKRPSGVANRFSGSKSGDTASLTISGLQAEDEATYYCSSYTSSSTLYVFGTRTKFTVL	QVQLQQSGPGLVKPSQTLSLTCAISGDSVSSNSDAWNWIRQSPSRGFEWLGRTYYRSQWYTDYAVSMKSRITINPDTSKNQISLRLSSVTPEDTAVYYCARAGVVTHISGFFYYYYGMDVWGQGTTVTVSS	ARAGVVTHISGFFYYYYGMDV	0.00219875	0	0	0.00899624	0	0	0.321071	0	0	0.00996049	0	0	0.0104723	0	0	0.92513	1	0.0249878	0	0.258977	0	0.000932608	0
142	143	35	90	143	high_non-spec_12954	0	EIVLTQSPATLSLSPGERATLSCRASQSVSSSLAWYQHKPGQAPRLLISDASHRATGIPARFSGSGSGTDFTLTISSLEPEDFAVYYCLHRSNWPPSLTFGGGTKVEIK	QVQLQQSGPGLVRPSQTLSLTCVISGDSVSSNIGAWNWIRQSPSRGLEWLGRTFYRSKWYNRYAGSVRGRVAINPDTSKNQFSLQLNSVSPEDTAIYYCARGGSEGWPFDFWGQGTLVTVSS	ARGGSEGWPFDF	0.00450731	0	0	0.00139139	0	0	0.0151144	0	0	0.00189125	0	0	0.0522396	0	0	0.992422	1	0.0708818	0	0.201057	0	0.00312251	0
1495	1604	4	919	1670	high_non-spec_12955	0	DIRLTQSPSSLSASVGDRVTFTCRASQSISSYLNWFQQKPGKAPRLLIYSASSLHNGVPSRFSGRGSGTDFTLTISSLQPEDFATYYCQQSYSTPFTFGPGTKVDIK	QVQLQQSGPGLVKPSQTLSLTCAISGDSVSSDSSAWIWIRQSPSRGLEWLGRTYYGSKWYNDYAVSVKSRITINPDTSKNQASLQMNAVTPEDTAVYYCARESGWGSWYRGLFDSWGQGTLVTVSS	ARESGWGSWYRGLFDS	0.00315164	0	0	0.00147259	0	0	0.00819259	0	0	0.015695	0	0	0.0294425	0	0	0.385131	0	0.111255	0	0.295387	0	0.0070003	0
1675	1798	4	425	1875	high_non-spec_12956	0	EIVMTQSPGTLSLSPGERATLSCRASQSVGSNYVAWYQQKFGQAPRLLIYAASGRATGIPDRFTGSGSGTDFSLTISRLEPEDFAVYYCQQYGRTFGPGTKVDIK	QVQLQQSGPGLVKPSQTLSLTCAISGDSVSSNTAAWNWIRQSPSRGLEWLGRTYYRSEWHNEYAVSVRSRMTINSDTSKNLFSLQLNSVTPEDTAVYFCARCTGSSCLGYFQYWGQGTLVTVSS	ARCTGSSCLGYFQY	0.00111513	0	0	0.00167262	0	0	0.0106173	0	0	0.0347898	0	0	0.148702	0	0	0.931014	1	0.00436304	0	0.0689952	0	0.00241383	0
1676	823	1	1	1876	high_non-spec_12957	0	QPVLTQSPSASGTPGQRVTISCSGYSSNIGGHSVNWYQEVPGTAPKLLIYRNNQRPSGVPDRFSGSKSGNTASLTISGLQAEDEADYYCSSYTSTSTVFGGSTQLTVL	QVQLVESEAEVKKPGSSVKVSCKASGGTFSSYAISWVRQAPGQGLEWMGRIIPILGIANYAQKFQGRVTITADKSTSTAYMELSSLRSEDTAVYYCARGAAAGVYWYFDLWGRGTLVTVSS	ARGAAAGVYWYFDL	0.00325337	0	0	0.0189704	0	0	0.940321	1	1	0.755475	1	0	0.111742	0	0	0.979465	1	0.159904	0	0.334678	0	0.29389	0
20	20	13	18	20	high_non-spec_12958	0	QPVLTQSPSASGTPGQRVTISCSGSASNIGSNTVNWFQQLPGMAPKLLIYNSSQRPSGVPDRFSASKSGTSASLAISGLQSEDEADYYCSAWDDSLNGVVFGGGTKLTVL	QVQLQESGPGLVKPSETPSLSCSVSGASIRSFYWSWVRQVPGKGLEWIGYMFHSGSSNYNPSLKSRVSISVDTSKSQFSLSLSSVTTADTAVYYCARQRASTTFDSWGQGTLIIVSS	ARQRASTTFDS	0.904278	1	1	0.75403	1	1	0.493914	0	0	0.544628	1	0	0.908302	1	1	0.988494	1	0.144953	0	0.338279	0	0.177886	0
143	144	3	5	144	high_non-spec_12959	0	EIVLTQSPGTLSLSPGERATLSCRASQSVSNNYLGWYQQRPGQAPRLLIYAASSRASGIPDRFSGSGSGTDFTLTISRLEPEDFAVYYCQQYGSSPITFGQGTRLEIK	QVQLQQSGPGLVKPSQTLSLTCAISGDSVSSNSAAWNWIRQSPPRGLEWLGRTYYRSKWYNDYAVSVKSRIIINPDTSKNQFSLQLKSVTPEDTAVYYCAIAKRGGYWYFDLWGRGTLVTVSS	AIAKRGGYWYFDL	0.905664	1	1	0.00138701	0	0	0.00210868	0	0	0.00114315	0	0	0.00261356	0	0	0.420203	0	0.627022	1	0.353268	0	0.902805	1
20	20	13	18	20	high_non-spec_12960	0	QPVLTQSPSASGTPGQRVTISCSGSSSNIGSNTVNWYQWLPGTAPKVLIYQNNERPSGVPDRFSGSKSGTSASLAISGLRSEDEADYYCATLDDSLSRAVFGGGTQLTVL	QVQLQESGPGLVKPSETPSLSCSVSGASIRSFYWSWVRQVPGKGLEWIGYMFHSGSSNYNPSLKSRVSISVDTSKSQFSLSLSSVTTADTAVYYCARQRASTTFDSWGQGTLIIVSS	ARQRASTTFDS	0.0132684	0	0	0.0743944	0	0	0.7137	1	0	0.408451	0	0	0.968809	1	1	0.990143	1	0.129734	0	0.266254	0	0.0211197	0
20	20	13	18	20	high_non-spec_12961	0	QPVLTQPPSVSGTPGQRVTISCSGSSSNIGSNTVNWYQQLPGTAPKLLIYSNSHRPSGVPDRFSGIKSGTSASLAISGLQSEDEADYYCTAWDDSLKGALFGGGTQLTVL	QVQLQESGPGLVKPSETPSLSCSVSGASIRSFYWSWVRQVPGKGLEWIGYMFHSGSSNYNPSLKSRVSISVDTSKSQFSLSLSSVTTADTAVYYCARQRASTTFDSWGQGTLIIVSS	ARQRASTTFDS	0.00653476	0	0	0.425221	0	1	0.666916	1	0	0.409294	0	0	0.968476	1	1	0.988843	1	0.198975	0	0.288373	0	0.196785	0
165	167	4	21	167	high_non-spec_12962	0	QAVVTQEPSFSVSPGGTVTLTCGLSSASVSPSYYPSWYQQTPGQAPRTLIYSTNTRSSGVPDRFSGSILGNKAALTITRAQADDESVYYCMLYMGNGISVFGGGTQLTVL	QVQLQQSGPGLVKPSQTLSLTCAISGDSVSSNSAAWNWIRQSPSRGLEWLGRTYYRSQWYSEYAGSVKSRITFNPDTSKNQFSLLLKSVTPEDTAVYYCARYIAVPVLGNFDLWGRGTLVTVSS	ARYIAVPVLGNFDL	0.00149269	0	0	0.0393092	0	0	0.385451	0	0	0.0548636	0	0	0.0361946	0	0	0.992162	1	0.0116919	0	0.127853	0	0.0842412	0
30	30	4	24	30	high_non-spec_12963	0	QPVLTQSPSASGTPGQRVTISCSGSSSNIGTYNVYWYQHLPGKTPKLIIYENNRRPSGVPDRFSGSKSGSTASLAIAGLRSDDEADYYCASWDVSLSGWYFGGGTQLTVL	QVQLQQSGPGLVKPSQTLSLTCVFSGDSFSSPKIAWNWIRQSPSRGLEWLGKTYYRSKWYGDYAVYVKSRITINPDTSKNQFSLQLKSVTPEDTAVYYRTTHGTAGYFDLWGRGTLVTVSS	TTHGTAGYFDL	0.00198764	0	0	0.00258468	0	0	0.177729	0	0	0.00128169	0	0	0.00194885	0	0	0.995014	1	0.0987953	0	0.309502	0	0.112924	0
34	34	10	27	34	high_non-spec_12964	0	QSALIQPASVSGSPGQSITISCTGTSSAVAWYQQHPGKVPKLIIYEGTKRPSGVSSRFSASKSGNTASLTISGLQAEDEADYYCCSYAGTRLFSAVFGGGTQLTVL	QVQESGPGLVKPSETLSLTCTVSGASISAYYWSWIRQPPGKGLEWIGYIYYRGSANYNPSLKSRATISLDTSKNHFSLKLSSVTAADTAVYYCANLITGVYWYFDLWGRGTLVTVSS	ANLITGVYWYFDL	0.00297941	0	0	0.00208269	0	0	0.74134	1	0	0.0012267	0	0	0.00323021	0	0	0.934198	1	0.0149737	0	0.143294	0	0.0333105	0
16	16	4	15	16	high_non-spec_12965	0	QAVVTQEPSLTVSPGGTVTLTCGSSTGSAHSPYWFQQKPGQAPRTLIYDTSKTYSWTPACFSGSLLGGKAALTLSGAQPEDEAEYYCLLFYSDPPHAVFGGGTQLTVL	QVQLQQSGPGLVKPSQTLSLTCAISGDSVSSNSDAWNWIRQSPSRGFEWLGRTYYRSQWYTDYAVSMKSRITINPDTSKNQISLRLSSVTPEDTAVYYCARAGVVTHISGFFYYYYGMDVWGQGTTVTVSS	ARAGVVTHISGFFYYYYGMDV	0.0147368	0	0	0.674732	1	1	0.864586	1	1	0.843766	1	0	0.563943	1	0	0.958854	1	0.222881	0	0.366553	0	0.0408433	0
16	16	3	15	16	high_non-spec_12966	0	QSALIQPASVSGSPGQSITISCTGTSSDVGSYYLVSWYQQHPGKAPKLIIHEVNKRPSGVSYRFSGSKSGNTASLTISGLQAEDEADYYCCSYAGSRRALFGGGTQLTVL	QVQLQQSGPGLVKPSQTLSLTCAISGDNVFSNSIAWNWIRQSPSRGLEWLGRTYYRSQWYTDYAVSMKSRITINPDTSKNQISLRLSSVTPEDTAVYYCARAGVVTHISGFFYYYYGMDVWGQGTTVTVSS	ARAGVVTHISGFFYYYYGMDV	0.00145751	0	0	0.00311185	0	0	0.360728	0	0	0.00193794	0	0	0.00593666	0	0	0.977214	1	0.00210337	0	0.105221	0	0.00143935	0
39	39	3	6	39	high_non-spec_12967	0	DIRVTQSPSSLSASVGDRVTITCRASQGIYKYFAWYQYKPGKAPNLLIHAASTLQSGVPSRFSGSGSGTDFTLTISSPQPEDFATYYCQQYHTFPITFGQGTRLEIK	QVQLQQSGPGLVKPSQTLSLTCAISGDSVSSNSGAWNWIRQSPSRGLEWLGRTYNRARWYYDYAVSVKSRITINPDTSKNQFSLQLNSVTPEDTAMYYCGRARESRYFDLWGRGTLVTVSS	GRARESRYFDL	0.00105417	0	0	0.00117335	0	0	0.0545213	0	0	0.00231303	0	0	0.00699451	0	0	0.900216	1	0.0027008	0	0.091633	0	0.00120069	0
1358	1799	26	44	1877	high_non-spec_12968	0	QSALIQPRSVSGSPGQSVTISCTGTTSDVGGYNCVSWYRQHPGKAPKLMMYEVNERPTGVPDRFSGSKSGDTASLTISGLQADDEADYYCSSYTSTNTLVFGGGTQLTVL	QVQLQQSGPGLVTPSQTLSLTCAISGDSVTSNSAAWNWIRQSPSRGLEWLGRTYYRSKWFSDFAVSVRSRISFNPDTSKNLFSLQLNSVTPEDTAVYYCARVVSELRYFDLWGRGTLVTVSS	ARVVSELRYFDL	0.541547	1	1	0.274647	0	0	0.141335	0	0	0.0629219	0	0	0.227817	0	0	0.994049	1	0.136987	0	0.287111	0	0.13523	0
1677	1800	4	4	1878	high_non-spec_12969	0	DIRVTQSPSSLSASVRDRVTITCRASQSIGNYLNWYQQKPGTAPKLLIYAASSLQSGVPSRFSGSGSGTDFTLTINSLQPEDFATYYCQQNYITSWTFGQGTKVEIK	QVQLQQSGPGLVKPSQALSLTCVISGDSVSSYSAAWNWIRQSPSRGLEWLGRTYYRSKWYNHYAVSVKSRITINPDTSKNQFSLELNSVTPEDTAVYFCARGNYDFQHWGQGTLVTVSS	ARGNYDFQH	0.00109369	0	0	0.00243544	0	0	0.235658	0	0	0.00320147	0	0	0.15804	0	0	0.952735	1	0.00508667	0	0.118651	0	0.003391	0
1522	1633	3	6	1700	high_non-spec_12970	0	QSALIQPASVSGSPGQSITISCTGTSSDVGSYYLVSWYQQHPGKAPKLIIHEVNKRPSGVSYRFSGSKSGNTASLTISGLQAEDEADYYCCSYAGSRRALFGGGTQLTVL	QVQLQQSGPGLVKPSQTLSLTCVISGDSVSSYSAAWNWIRQSPSRGLEWLGRTYYRSKWYSDYAVSVKGRITINPDTSRNQFSLQLNSVIPEDTAIYYCASEGGSGELFYFDYWGQGTLVTVSS	ASEGGSGELFYFDY	0.393675	0	0	0.00583772	0	0	0.0309239	0	0	0.0620063	0	0	0.228865	0	0	0.992952	1	0.0530147	0	0.232597	0	0.00998785	0
63	64	4	47	64	high_non-spec_12971	0	QSALIQPASVSASPAQSITISCSGTSGFVGTYNLVSWYQQHPGKAPKLILYEGLKRPSGVSNRFSGSTSDNMASLTISGVQADDEADYYCCSFGSSAVFGGGTQLTVL	QVQLQQSGPGLVKPSQTLSLTCAISGDSVSSDSAAWSWIRQSPTRGFEWLGRTHYRSKWYGDYAASVKGRLTINPDTSKNHFSLQLDSVTPEDTAVYYCVRQSRAVTFWYFDLWGRGTLVTVSS	VRQSRAVTFWYFDL	0.00339381	0	0	0.0242416	0	0	0.0188527	0	0	0.384795	0	0	0.2512	0	0	0.810023	1	0.170106	0	0.349399	0	0.064364	0
1492	1600	412	916	1666	high_non-spec_12972	0	QSVLIQPRSVSGSPGQSVTISCTSSDVGRYKYVSWYQQHPGKAPKLIIYDVSKRPSGVPDRFSGSISGNTASLTISGLQAEDEADYYCSSYTSSSILGVFGGGTQLTVL	QVQLQESGPGLVRPSETLSLTCSVLGGSIGIDYWHWIRQPPGKGLEWIGYIYHTGSTNYNPSLKSRVALSVDTSKNQFSLSLTSLIAADTAVYYCARGLIYSNVFGSGGYVLYAFDIWGQGTMVTVSS	ARGLIYSNVFGSGGYVLYAFDI	0.508687	1	1	0.538127	1	1	0.308339	0	0	0.0245693	0	0	0.18189	0	0	0.969823	1	0.153424	0	0.333097	0	0.0494872	0
322	329	4	19	332	high_non-spec_12973	0	DIRVTQSPSSLSASVGDRVTITCRASQSIARYLNWYQQKPGKAPKFLIYAASSLQGGVPARFSGSGSGTDFTLTISSLQPEDFATYYCQQSYNTPRRTFGQGTKVEIK	QVQLQQSGPGLVKPSQTLSLTCAISGDSVSRNSAAWNLIRQSPSRGLEWLGRTYYRSKWSNDYAVSVKSRISINPDTSKNQFSLKLNSVTPDDTAVYYCARGAGRSFDLWGRGTLVAVSS	ARGAGRSFDL	0.00115815	0	0	0.00117263	0	0	0.00407518	0	0	0.00084847	0	0	0.00284097	0	0	0.960011	1	0.000176868	0	0.0358538	0	4.7554e-05	0
35	35	19	28	35	high_non-spec_12974	0	QPVLTQSPSASGTPGQRVTISCSGSSSNIGSNTVNWYQQLPGTAPKLLIYSNKQRPSGVPDRVSGSKSGTSASLAISGLQSEDEADYYCASWDDSLNGYVFGTGTKLTVL	QVQLQESGPGLVKPSQTLSLTCTVSGGSINSGGYFWSWVRQRPGKGLEWIGYIYYIGSTYYNPSLQGRVTIVLDTSRSQFSLKLTSVTAADSAVYYCARIPPGTSDVWGHGTMVTVSS	ARIPPGTSDV	0.00543607	0	0	0.040027	0	0	0.921251	1	1	0.842377	1	0	0.961567	1	1	0.996614	1	0.170388	0	0.295911	0	0.00488139	0
782	824	4	6	850	high_non-spec_12975	0	DIQVTQSPSSLSASVGDTITITCRASQSLSTSLNWYQQIPGRAPRLLIYAASSLQGGVPSRFSGSGSGTDFTLTISSLQPEDFATYYCQQSSTSLRTFGPGTKVDIK	QVQLQQSGSGLVKPSQTLSLTCAISGDSVSSNFAAWNWIRQSPSRGLEWLGRIYYRSKWYNDYAVSVKRRITINPDTSKNQVSLHLNSVTPEDTAVYYCARERGNVFGLRGRGTLVTVSS	ARERGNVFGL	0.000999661	0	0	0.00120683	0	0	0.0282232	0	0	0.00760706	0	0	0.0297405	0	0	0.913797	1	0.00150691	0	0.0836974	0	0.000448721	0
434	559	3	4	575	high_non-spec_12976	0	ETTLTQSPAFMSATPGDKVTISCKASQDIDDDVNWYQQKPGEAPIFLIQEATTLVPGIPRRFSGSGYGTDFTLTINGIECDDAAYYFCLQHDNFPITFGQGTRLEIK	QVQLQQSGPGLVKPSQTLSLTCAISGDSVSSNFAAWNWIRQSPSRGLEWLGRTYYRSKWYNYYAVSVKSRITINPDTSKNQFSLQLNSVTPEDTALYARSGRDTSGWFSYFDLWGRGTLVTVSS	SGRDTSGWFSYFDL	0.00145475	0	0	0.105498	0	0	0.979251	1	1	0.82286	1	0	0.525904	1	0	0.990328	1	0.252413	0	0.410902	0	0.273797	0
16	16	4	15	16	high_non-spec_12977	0	DIVLTQSPGTLSLSPGERATLSCRASQTVSSNYLAWYQQKPGQAPRLLIYRASSRATGIPDRFSGSGSGTDFTLTISRLEPEDFAVYHCQQYGSSPYTFGLGTKVEIK	QVQLQQSGPGLVKPSQTLSLTCAISGDSVSSNSDAWNWIRQSPSRGFEWLGRTYYRSQWYTDYAVSMKSRITINPDTSKNQISLRLSSVTPEDTAVYYCARAGVVTHISGFFYYYYGMDVWGQGTTVTVSS	ARAGVVTHISGFFYYYYGMDV	0.0692664	0	0	0.00818869	0	0	0.251976	0	0	0.0159161	0	0	0.121297	0	0	0.885094	1	0.0264474	0	0.237072	0	0.00904188	0
445	459	3	6	469	high_non-spec_12978	0	ETTLTQSPAFMSAAPGDKVNISCKASQDIDDDMNWYQQKPGEAAIFIIQEATTLVPGIPPRFSGSGYGTDFTLTINNIESEDAAYYFCLQHDNFPLEITFGQGTRLEIK	QVQLQQSGPGLVKPSQTLSLTCVISGDSVSRNSVAWSWIRQSPSRGLEWLGRTYYRSKWYNDYAVSVKSRTTVNPDTSKNQFSLQLNSVTPEDTALYYCARSRQGTSPRFRHLFDPWGQGTLVTVSS	ARSRQGTSPRFRHLFDP	0.00113256	0	0	0.00571271	0	0	0.975789	1	1	0.041258	0	0	0.354988	0	0	0.110956	0	0.0899865	0	0.300231	0	0.000939917	0
1352	1447	26	360	1499	high_non-spec_12979	0	QSALIQPASVSGSPGQSITISCTGTSSDVGSYYLVSWYQQHPGKAPKLIIHEVNKRPSGVSYRFSGSKSGNTASLTISGLQAEDEADYYCCSYAGSRRALFGGGTQLTVL	QVQLQQSGPGLVKPSQTLSLTCAISGDSVSSNSAAWNWIRQSPSRGLEWLGKTYYRGSQWYYDYAVSVISRISIDPDTSKSHFSLQLNSVTPEDTAVYYCARQRDAFNIWGQGTMVTVSS	ARQRDAFNI	0.00117173	0	0	0.00146414	0	0	0.186765	0	0	0.129975	0	0	0.0127722	0	0	0.988142	1	0.00223142	0	0.123798	0	0.000792416	0
688	726	3	3	748	high_non-spec_12980	0	QAVVTQEPSFSVSPGGTVTLTCGLSSASVSPSYYPSWYQQTPGQAPRTLIYSTNTRSSGVPDRFSGSILGNKAALTITRAQADDESVYYCMLYMGNGISVFGGGTQLTVL	QVQLQQSGPGLVKPSQTLSLTCAISGDSVSSNSVVWNWIRQSPSRGLEWLGRTYYRSKWYTDYAVSVKSRITINPDTSKNQFSLQLNSVTPEDTAVYYCARPDNWGSWGYWGQGTLVTVSS	ARPDNWGSWGY	0.0694215	0	0	0.661584	1	1	0.897323	1	1	0.911772	1	1	0.176404	0	0	0.994301	1	0.0460993	0	0.187788	0	0.0912771	0
142	143	3	90	143	high_non-spec_12981	0	QSALTQPASVPGSPGQSITISCTGTSSDVGGYNYVSWYQQHPGKAPKLMIYYVNNRPSGVSNRFSGSKSGNTASLTISGLQAEDEADYYCSSYTISSTPVLFGGGTKVTVL	QVQLQQSGPGLVKPSQTLSLTCAISGDSVSSNIGAWNWIRQSPSRGLEWLGRTFYRSKWYNRYAESVRGRVAINPDTSKNQFSLQLNSVSPEDTAIYYCARGGSEGWPFDFWGQGTLVTVSS	ARGGSEGWPFDF	0.00148876	0	0	0.00261671	0	0	0.0627218	0	0	0.296345	0	0	0.233961	0	0	0.994281	1	0.0230154	0	0.150151	0	0.000721745	0
92	93	3	21	93	high_non-spec_12982	0	QAVVTQEPSFSVSPGGTVTLTCGLSSASVSPSYYPSWYQQTPGQAPRTLIYSTNTRSSGVPDRFSGSILGNKAALTITRAQADDESVYYCMLYMGNGISVFGGGTQLTVL	QVQLQQSGPGLVKPSQTLSLTCAISGDSVSSNSAGWNWIRQSPSRGLEWLGRTYYRSKWYYTYAVSVKSRMTINPDTSNNQFSLQLHSVTPEDTAVYYCARAGPPGHQHLEPRYWYFDLWGRGTLVTVSS	ARAGPPGHQHLEPRYWYFDL	0.639672	1	1	0.0050601	0	0	0.95267	1	1	0.162455	0	0	0.00414485	0	0	0.979735	1	0.183725	0	0.24297	0	0.684407	1
1678	1801	75	124	1879	high_non-spec_12983	0	QAVVTQEPSFSVSPGGTVTLTCGLNSGSVSSTYYPSWYQQTPGQAPRALIYNTNIRSSGVPDRFSGSILGNKAALTLTGAQADDESDYYCVLCMGSGISVFGGGTQLTVL	QVQLQQSGPGLVKPSQTLSVTCAIFGDSVTSNSAAWNWIRQSPSRGLEWLGRTYYRSKWFSDFAVSVRSRISFNPDTSKNLFSLQLYSVTPEDTAVYYCARDPPYSLSIFDYWGQGTLVTVSS	ARDPPYSLSIFDY	0.00290548	0	0	0.00583663	0	0	0.773942	1	0	0.822112	1	0	0.725519	1	0	0.995326	1	0.010046	0	0.129314	0	0.0321768	0
20	20	410	626	20	high_non-spec_12984	0	QSALIQPASVSASPAQSITISCSGTSGFVGTYNLVSWYQQHPGKAPKLILYEGLKRPSGVSNRFSGSTSDNMASLTISGVQADDEADYYCCSFGSSAVFGGGTQLTVL	QVQLVESETEVKKPGASVKVSCKASGYSFTGFYMHWVRQAPGQGLEWMGWINPNSGDTYYTQKFQGRVSMTRDASIATAYMELSSLRSDDTAVYYCARQRASTTFDSWGQGTLIIVSS	ARQRASTTFDS	0.186961	0	0	0.933204	1	1	0.920597	1	1	0.993387	1	1	0.931591	1	1	0.982444	1	0.23489	0	0.282452	0	0.021722	0
1679	1802	3	4	1880	high_non-spec_12985	0	DIVVTQSPSSLSASVGDGVTITCRASQSIYSYLHWYQQKPGKAPKLLIYAASTLESGVPSRFSGSRSGTDFTLIISSLQPEDIATYYCQQYDDVPLTFGGGTKLEIK	QVQLQQSGPGLVKPSQTLSLTCVISGDSVSSNSAAWNWIRQSPSRGFEWLGRTYYRSKWYNDYAVAVKSRITINPDTSKNQFSLQLNSVTPEDTAVYYCGRAGGSGWYGNWFDPWGQGTLVTVSS	GRAGGSGWYGNWFDP	0.00352132	0	0	0.0109032	0	0	0.339442	0	0	0.369992	0	0	0.849222	1	1	0.957512	1	0.0725595	0	0.256621	0	0.00216139	0
207	210	4	6	211	high_non-spec_12986	0	QSVLIQPPSASGSPGQSVTFSCTGTSSDIGGYNSVSWYQQHPGKAPKLMIYAVSRRPSGVPDRFSGSKSGNTASLTVSGLQAEDDAHYYCSTNAGSNNFEVLFGGGTKVTVL	QVQLQQSGPGLVKPSQTLSLTCAISGDSVSSYSVAWNWIRQSPSRGLEWLGRTYYRSKWFYDYAESVKGRLNFSPDTSKNQLSLQLNSVTPEDTAMYYCARDMGGLVYWGQGTLVTVSS	ARDMGGLVY	0.0153836	0	0	0.0150236	0	0	0.0352907	0	0	0.86572	1	0	0.525564	1	0	0.989657	1	0.116172	0	0.293427	0	0.0109929	0
47	47	3	6	47	high_non-spec_12987	0	DIQVTQSPSSVSASVGDRVTITCRASQGIRGWLAWYQQKPGKAPKLLIYGASSLQSGVPSRFSGSGSGTDFTLTISSLQPEDFATYYCHQAGSFPLTFGQGTRLEIK	QVQLQQSGPGLVKPSQTLSLTCAISGDSVSSNSAGWTWIRQSPSRGLEWLGRTYYKSKWYYDYAVSVKSRITINPDTSKNQFSLHLNSVTPEDTAIYYCARFSGWLGTGDCWGQGTLVTVSS	ARFSGWLGTGDC	0.0010364	0	0	0.00120725	0	0	0.00941489	0	0	0.00464917	0	0	0.0411217	0	0	0.937223	1	0.00421835	0	0.0918277	0	0.00237627	0
66	67	3	4	67	high_non-spec_12988	0	QPVLTQSASVSGSPGQSITISCTGTSSDVGGYNYVSWYQQHPGKAPKLIIYEVTKRPSGIPERFSGSNSGNTATLTISRVEAGDEADYYCQVWDRTGDLPYVFGTRTKLTVL	QVQLQQSGPGLVKPSQTLSLTCAISGDNVFSNSIAWNWIRQSPSRGLEWLGRTYYRSKWYNDYALSVKSRITINPDTSKNQFSLQLNSVTPEDTAVYYCARGDWGSNWYFDLWGRGTLVTVSS	ARGDWGSNWYFDL	0.841052	1	1	0.0255659	0	0	0.424442	0	0	0.957817	1	1	0.883764	1	1	0.995455	1	0.178763	0	0.349652	0	0.748824	1
616	648	4	378	666	high_non-spec_12989	0	QPVLTQSPSVSVAPGQTARITCGGNNIGSKSVHWYQQKPGQAPVLVVYDDSDRPSGIPERFSGSNSGDTATLTISRVEAGDEADYYCQVWDSSSDHAVFGGGTQLTVL	QVQLQQSGPGLVRPSQTLSLTCAISGDSVSDNRAAWNWIRQSPSRGLEWLARTYYRFKWWNHYAVSVKSRITITPDTSKNQFSLQLNSVTPDDTAVYYCTRVSGHDWGKEYYGMDVWGQGTTVTVSS	TRVSGHDWGKEYYGMDV	0.868306	1	1	0.430247	0	1	0.893988	1	1	0.922706	1	1	0.508681	1	0	0.991574	1	0.532362	1	0.437961	0	0.0156432	0
16	16	4	15	16	high_non-spec_12990	0	QPVLTQSSSASASLGSSVKVTCTLNSGHSNYIIAWHQQRPGKAPRYLMKLEGSGTYNKGSGVPDRFSGSSSGADRYLTISNLQSEDEADYYCETWDRNIWVFGGGTKLTVL	QVQLQQSGPGLVKPSQTLSLTCAISGDSVSSNSDAWNWIRQSPSRGFEWLGRTYYRSQWYTDYAVSMKSRITINPDTSKNQISLRLSSVTPEDTAVYYCARAGVVTHISGFFYYYYGMDVWGQGTTVTVSS	ARAGVVTHISGFFYYYYGMDV	0.0129248	0	0	0.13573	0	0	0.0789618	0	0	0.0376031	0	0	0.00802951	0	0	0.985156	1	0.0277394	0	0.20093	0	0.0846909	0
34	34	3	21	34	high_non-spec_12991	0	QSALTQPASVSGSPAQSITISCTGTSSDVGAYNYVSWYQQHPGKAPKLMIYDVSNRPSGVSNRFSGSKSGNTASLTISGLQAEDEADYYCSSYTSSSTWVFGGGTKLTVL	QVQLQQSGPGLVKPSQTLSLTCAISGDSVSSNSVVWNWIRQSPSRGLEWLGRTYYRSKWYTDYAVSVKSRITINPDTSKNHFSLKLSSVTAADTAVYYCANLITGVYWYFDLWGRGTLVTVSS	ANLITGVYWYFDL	0.180717	0	0	0.108099	0	0	0.16408	0	0	0.483014	0	0	0.665618	1	0	0.982968	1	0.372151	0	0.392521	0	0.137652	0
16	16	4	15	16	high_non-spec_12992	0	QPVLTQSPSASGTPGQRVTISCSGSGSNIGSNYVYWYQQFPGTAPKLLIYRSSQRPSGVPDRFSGSKSDTSASLAISGLRSEDEADYYCAAWDGSLRAAVFGGGTQLTVL	QVQLQQSGPGLVKPSQTLSLTCAISGDSVSSNSDAWNWIRQSPSRGFEWLGRTYYRSQWYTDYAVSMKSRITINPDTSKNQISLRLSSVTPEDTAVYYCARAGVVTHISGFFYYYYGMDVWGQGTTVTVSS	ARAGVVTHISGFFYYYYGMDV	0.00203382	0	0	0.0793884	0	0	0.783201	1	0	0.00864223	0	0	0.0846157	0	0	0.973892	1	0.00819787	0	0.178804	0	0.000804343	0
873	923	3	357	949	high_non-spec_12993	0	QAVVTQEPSFSVSPGGTVTLTCGLSSASVSPSYYPSWYQQTPGQAPRTLIYSTNTRSSGVPDRFSGSILGNKAALTITRAQADDESVYYCMLYMGNGISVFGGGTQLTVL	QVQLQQSGPGLVKPSQTLSLTCAISGDSVSSNSAGWNWIRQSPSRGLEWLGRTFYRSKWYNTYAVSVKSRVTINPDTSKNQFSLRLSSVTAADTAVYFCARGLQYGRSGYFDYWGRGMLVTVSS	ARGLQYGRSGYFDY	0.00683662	0	0	0.00173796	0	0	0.0142191	0	0	0.00505403	0	0	0.00729231	0	0	0.979559	1	0.0260263	0	0.185761	0	0.0674618	0
16	16	4	15	16	high_non-spec_12994	0	QSALIQPASVSGSPGQSITISCTGTSSDVGSYYLVSWYRQHPGKAPKLIIHEVNKRPSGVSYRFSGSKSGNTASLTISGLQAEDEADYYCCSYAGSRRALFGGGTQLTVL	QVQLQQSGPGLVKPSQTLSLTCAISGDSVSSNSDAWNWIRQSPSRGFEWLGRTYYRSQWYTDYAVSMKSRITINPDTSKNQISLRLSSVTPEDTAVYYCARAGVVTHISGFFYYYYGMDVWGQGTTVTVSS	ARAGVVTHISGFFYYYYGMDV	0.00121335	0	0	0.00233063	0	0	0.0841652	0	0	0.00162386	0	0	0.00686216	0	0	0.971611	1	0.00153607	0	0.0902279	0	0.000280255	0
51	51	3	6	51	high_non-spec_12995	0	ETTLTQSPAFMSATPGDRVNISCKASQDIDDDVNWYQQRPGEAPIFIIQEASTLVPGISPRFSGSGYGTDFTLTINNIESEDAAYYFCLQHDNFPLNTFGQGTKLEIK	QVQLQQSGPGLVKPSQTLSLTCAISGDSVSSASAAWNWIRQSPSRGLEWLGRTYYRSKWYYDYAVSVTSRVTVNPDTSKNQFSLQLNSVTPEDTAVYYCARNSGRIAEMSYWYFDLWGRGTLVTVSS	ARNSGRIAEMSYWYFDL	0.286835	0	0	0.375724	0	0	0.989473	1	1	0.980888	1	1	0.944965	1	1	0.983862	1	0.619393	1	0.421199	0	0.284196	0
51	51	4	36	51	high_non-spec_12996	0	QAVVTQEPSFSVSPGGTVTLTCGLSSASVSPSYYPSWYQQTPGQAPRTLIYSTNTRSSGVPDRFSGSILGNKAALTITRAQADDESVYYCMLYMGNGISVFGGGTQLTVL	QVQLQQSGPGLVKPSHTLSLTCVVSGDSVSSSSAAWHWIRQSPSRGLEWLGRTFYRSKWYYEYTLSVKSRLTINPDTSKNQFSLQLNSVTPEDTAVYYCARNSGRIAEMSYWYFDLWGRGTLVTVSS	ARNSGRIAEMSYWYFDL	0.526258	1	1	0.10666	0	0	0.909887	1	1	0.804357	1	0	0.0917697	0	0	0.98398	1	0.0765645	0	0.21412	0	0.358055	0
16	16	4	15	16	high_non-spec_12997	0	QPVLTQSASVSGSPGQWITISCTGTSSDVGGYNYVSWYQQHPGEAPKLMISNVYNRPSGVSDRFSGSKSGNTASLTISGVQPEDEADYYCSSYTSRSTLVFGGGTKVTVL	QVQLQQSGPGLVKPSQTLSLTCAISGDSVSSNSDAWNWIRQSPSRGFEWLGRTYYRSQWYTDYAVSMKSRITINPDTSKNQISLRLSSVTPEDTAVYYCARAGVVTHISGFFYYYYGMDVWGQGTTVTVSS	ARAGVVTHISGFFYYYYGMDV	0.104061	0	0	0.457601	0	1	0.820591	1	0	0.309562	0	0	0.702746	1	0	0.966132	1	0.154157	0	0.356461	0	0.0401372	0
16	16	4	15	16	high_non-spec_12998	0	ETTLTQSPPFMSATPGDRVTISCKASQDIADEVNWYQQKPGEPAVSIIRDGTSLVPGISPRFSGSRHGTDFTLTINNIESEDAAYYFCLQHNNFPYTFGQGTKLEIK	QVQLQQSGPGLVKPSQTLSLTCAISGDSVSSNSDAWNWIRQSPSRGFEWLGRTYYRSQWYTDYAVSMKSRITINPDTSKNQISLRLSSVTPEDTAVYYCARAGVVTHISGFFYYYYGMDVWGQGTTVTVSS	ARAGVVTHISGFFYYYYGMDV	0.0466957	0	0	0.835235	1	1	0.935782	1	1	0.960025	1	1	0.799452	1	1	0.960128	1	0.390366	0	0.382603	0	0.0266699	0
20	20	13	18	20	high_non-spec_12999	0	QPVLTQSPSASGTPGQRVTISCSGSSSNIGSNAVNWYQQLPGMAPKLLISSNNQRPSGVPDRFSGSKSGTSASLAISGLQSEDEGEYYCAAWDDSLNGHMIFGGGTKLTVL	QVQLQESGPGLVKPSETPSLSCSVSGASIRSFYWSWVRQVPGKGLEWIGYMFHSGSSNYNPSLKSRVSISVDTSKSQFSLSLSSVTTADTAVYYCARQRASTTFDSWGQGTLIIVSS	ARQRASTTFDS	0.397361	0	0	0.195754	0	0	0.603735	1	0	0.86094	1	0	0.987325	1	1	0.991113	1	0.0256869	0	0.258699	0	0.145066	0
96	295	6	8	297	high_non-spec_13000	0	QSALIQPASVSGSPGQSITISCTGSSTYVGSFNLVSWYQQHPGKAPKLIIYEVSRRPSGVSNRFSGSRSGNTASLTISGLQADDEADYYCCSFASSSPVFGGGTQLTVL	QVQLQESGPGLVKPSETLSLTCTVSGGFISSYYWSWIRQPPGKGLEWIGFIHYTGSTNYNPSLKSRVTISVDTSKNQVSLKLRSVTAADTAEYYCVRDREGSPVWGSRRDYRYFDVWGRGTLVTVSS	VRDREGSPVWGSRRDYRYFDV	0.00147384	0	0	0.00178984	0	0	0.144735	0	0	0.00849233	0	0	0.00447562	0	0	0.946971	1	0.00335905	0	0.103379	0	0.00242795	0
34	34	10	27	34	high_non-spec_13001	0	QPVLTQSASVSGSPGQSITISCTGTNTDIGSYDLVSWYQQHPGKAPKLLIYGATKRPSGVSSRFSASKSGNTASLRISGLQAEDEADYYCCSYTGRGTGVFGGGTKLTVL	QVQESGPGLVKPSETLSLTCTVSGASISAYYWSWIRQPPGKGLEWIGYIYYRGSANYNPSLKSRATISLDTSKNHFSLKLSSVTAADTAVYYCANLITGVYWYFDLWGRGTLVTVSS	ANLITGVYWYFDL	0.0018265	0	0	0.00160905	0	0	0.0542834	0	0	0.00145023	0	0	0.228698	0	0	0.98911	1	0.0125727	0	0.124175	0	0.00926159	0
78	79	4	21	79	high_non-spec_13002	0	QSALTQPASVSGSPAQSITISCTGTSSDVGAYNYVSWYQQHPGKAPKLMIYDVSNRPSGVSNRFSGSKSGNTASLTISGLQAEDEADYYCSSYTSSSTWVFGGGTKLTVL	QVQLQQSGPGLVKPSQTLSLTCVISGDSVSSNSAAWNWIRQSPSRGLEWLGRTYYRSKWYNGYATSAKSRISINPDTSKNQFSLQLNSVTPEDTALYYCAREAGNRRQQHPSYWYFHLWGRGTLVTVSS	AREAGNRRQQHPSYWYFHL	0.00109607	0	0	0.00143995	0	0	0.0341365	0	0	0.00265002	0	0	0.00220595	0	0	0.804453	1	0.00441626	0	0.127491	0	0.00381825	0
20	20	13	18	20	high_non-spec_13003	0	QSVVTQEPSLTVSPGGTVTLTCGSSTGAVTSGHYPYWFQQKPGQAPRTLIYDTGNKHSWTPARFSGSLLGGKAALTLSGAQPEDEAEYYCLLSYSGAWVFGGGTQLTVL	QVQLQESGPGLVKPSETPSLSCSVSGASIRSFYWSWVRQVPGKGLEWIGYMFHSGSSNYNPSLKSRVSISVDTSKSQFSLSLSSVTTADTAVYYCARQRASTTFDSWGQGTLIIVSS	ARQRASTTFDS	0.00691042	0	0	0.127688	0	0	0.230115	0	0	0.824735	1	0	0.73991	1	1	0.989135	1	0.101866	0	0.308046	0	0.0446156	0
64	65	4	21	65	high_non-spec_13004	0	DIRVTQSPSSLSASVGDRVTVTCRASQSISTYLNWYQQKPGKAPKLLIYSASSLQSGVPSRFSGSGSGTHFTLTISTLQPEDSAVYYCQQSDATPLTFGGGTKVEIK	QVQLQQSGPGLVKPSQTLSLTCAISGDSVSSNSAAWNWIRQPPSRGLEWLGRTYYRSKWYNHFALSVKSRIAINPDTPKNQFSLQLNSVTPEDTAVYYCTSSNGWQQSHWYFDLWGRGTLVTVSS	TSSNGWQQSHWYFDL	0.00114583	0	0	0.00118551	0	0	0.0337611	0	0	0.00273991	0	0	0.07673	0	0	0.931386	1	0.00350518	0	0.119338	0	0.00322316	0
435	449	3	5	456	high_non-spec_13005	0	QAVVTQEPSLTVSPGGTVTLTCGSSTGTVTSDHFPYWFQQKPGRAPRTLIYHTSNKHSWTPARFSGSLLGGKAALTLSGAQPEDEAEYYCLLSHSGGRPVFGGGTQLTVL	QVQLQQSGPGLVKPSQTLSLTCAISGDSVSSNSAAWNWIRQSPSRGLEWLGRTYYRFKWYSDYAVSVKSRITINPDTSKNQFSLQLDSVTPEDTAVYYCAASDNSGFDLKILYWGQGTLVTVSS	AASDNSGFDLKILY	0.00759961	0	0	0.964867	1	1	0.505844	1	0	0.935962	1	1	0.378638	0	0	0.995891	1	0.0285231	0	0.217847	0	0.0134965	0
20	20	13	18	20	high_non-spec_13006	0	QSVLIQPASVSGSPGQSITISCTGTSSDVGSYNLVSWYQQHPGKAPKLMIYEGTKRPSGVSNRFSGSKSGNTASLTISGLQAEDEADYYCCSYAGYSTSVFGGGTQLTVL	QVQLQESGPGLVKPSETPSLSCSVSGASIRSFYWSWVRQVPGKGLEWIGYMFHSGSSNYNPSLKSRVSISVDTSKSQFSLSLSSVTTADTAVYYCARQRASTTFDSWGQGTLIIVSS	ARQRASTTFDS	0.00363168	0	0	0.00441024	0	0	0.06013	0	0	0.048841	0	0	0.527678	1	0	0.979327	1	0.0210397	0	0.214077	0	0.0256265	0
34	34	10	27	34	high_non-spec_13007	0	QSALTQPASVSGSPAQSITISCTGTSSDVGAYNYVSWYQQHPGKAPKLMIYDVSNRPSGVPGRFSGSKSGNTASLIISGLQTEDEADYYCNSYTSRNTFVFGTGTKLTVL	QVQESGPGLVKPSETLSLTCTVSGASISAYYWSWIRQPPGKGLEWIGYIYYRGSANYNPSLKSRATISLDTSKNHFSLKLSSVTAADTAVYYCANLITGVYWYFDLWGRGTLVTVSS	ANLITGVYWYFDL	0.00450397	0	0	0.00292186	0	0	0.815263	1	0	0.0733119	0	0	0.756581	1	1	0.989904	1	0.0097251	0	0.148674	0	0.0456219	0
17	17	11	16	17	high_non-spec_13008	0	QSVLTQPASVSGSPGQSITISCTGTSSDVGIYNYVSWYQQHPGKAPKLMIYDVSNRPSGVSNRFSGSKSGNTASLTISGLRAEDEATYFCCSYSGSGPSDVVFGGGTKLTVL	QVQESGPGLVKPSETLSLTCTVSGASISAYYWSWIRQPPGKGLEWIGNVFHTGPTRYNPSLKSRVTISGDTSKNQFSLELSSVTAADTGVYYCARLGRGFTRGLDRREVYYYATDVWGQGTTVTVSS	ARLGRGFTRGLDRREVYYYATDV	0.974147	1	1	0.00187492	0	0	0.0661944	0	0	0.175712	0	0	0.184876	0	0	0.13656	0	0.385867	0	0.350951	0	0.393878	0
99	100	42	66	100	high_non-spec_13009	0	QPVLTQSPSVSAAPSQRVTISCSGSSSNIGDTGVNWYQHVSGKAPKLIIFFDDLLSSGVSDRFSGLNSGTSASLAISGVQPEDEADYYCAAWDNHLNGWVFGGGTKLTVL	QVQLVQSEGGVVKPGGSLRLSRVASGFTFSSYGMHWVRQAPGKGLEWMAVISYDGSKKFFADSVKGRFTVSRGTSKNTLYLQMDSLRSDDTAVYYCARERRYCTGSYCYRNQYKYAMDVWGQGTTVTISS	ARERRYCTGSYCYRNQYKYAMDV	0.00471502	0	0	0.00875726	0	0	0.912997	1	1	0.00217853	0	0	0.997298	1	1	0.753588	1	0.141496	0	0.332825	0	0.114805	0
893	943	259	531	969	high_non-spec_13010	0	QSALIQPASVSGSPGQSITISCTGTSSDVGSYYLVSWYQQHPGKAPKLIIHEVNKRPSGVSYRFSGSKSGNTASLTISGLQAEDEADYYCCSYAGSRRALFGGGTQLTVL	QVTLKESGPTMAKPTQTLTLTCTFSGFSLSTSGVGVGWIRQPPGKALEWLALIYWNYERLYSPSLKNRLTVTKDSSKNQVVLRMTNIDPADTGTYYCAHRLPSTVTDSTRLYYFDYWGQGTLVTLSS	AHRLPSTVTDSTRLYYFDY	0.00117062	0	0	0.00131207	0	0	0.980694	1	1	0.211287	0	0	0.0897363	0	0	0.982835	1	0.00200488	0	0.102325	0	0.000699127	0
457	473	3	6	483	high_non-spec_13011	0	DIRLTQSPSTLSASVGDRVNITCRASQSISRWLAWHQHKPGQAPKLLLYKASTLQNGVPSRFSGSGSGTEFTLTISSLQPEDFATYFCQQYKTYWTFGQGTKVEIK	QVQLQQSGPGLVKPSQTLSLTCAISGDSVSSNSAAWNWIRQSPSRGLEWLGWTYYRSKWYNEYAVSVKSRITINPDTSKNQFSPQLNSVTPEDTAVYYCARYRAADGTLDYWGQGTLVTVSS	ARYRAADGTLDY	0.00128064	0	0	0.00125481	0	0	0.197467	0	0	0.0334447	0	0	0.0289649	0	0	0.959317	1	0.0115271	0	0.146632	0	0.0806162	0
1272	1359	356	778	1410	high_non-spec_13012	0	QSALIQPRSVSGSPGQSVTISCTGTSSDVGGYNYVSWYQQHPGKAPKFMIYDVSKRPSGVPDRFSGSKSGTSASLAISGLQSEDEADYYCAAWDDSLNGRVFGGGTKLTVL	QVQLVQSGAEVKTPGASVKVSCKASGHTLSGYFIHWVRQTPGQGLEWMGWINPRTGDTNIAPQFHGRVTMARDASIRTPYMELSGLTSDDTAVYYCATVFSGGWFVEYFQHWGLGTLVTVSS	ATVFSGGWFVEYFQH	0.00255324	0	0	0.772261	1	1	0.751632	1	0	0.00600698	0	0	0.8564	1	1	0.989388	1	0.0296952	0	0.205494	0	0.0116517	0
16	16	4	15	16	high_non-spec_13013	0	QSALIQPASVSGSPGQSITISCTGTSSDVGSYYLVSWYQQHPGKAPKLIIHEVNKRPSGVSNRFSGSKSDNTASLTISGLQAEDEADYYCSSFTSSLTRVFGTRTKLTVL	QVQLQQSGPGLVKPSQTLSLTCAISGDSVSSNSDAWNWIRQSPSRGFEWLGRTYYRSQWYTDYAVSMKSRITINPDTSKNQISLRLSSVTPEDTAVYYCARAGVVTHISGFFYYYYGMDVWGQGTTVTVSS	ARAGVVTHISGFFYYYYGMDV	0.00134267	0	0	0.00697957	0	0	0.649578	1	0	0.0144899	0	0	0.151929	0	0	0.965906	1	0.00592179	0	0.116819	0	0.000748796	0
43	43	4	316	43	high_non-spec_13014	0	DIRVTQSPSSLSASVGDRVTITCRASQGISSYLAWYQQKPGKAPKLLIYAASTLQSGVPSRFSGSGSGTDFTLTISCLQSEDFATYYCQQYYSYPRTFGPGTKVDIK	QVQLQQSGPSLVKPSQTLSLTCAVSGNSVSSNSAVWTWIRQSPSRGLEWLGRTYYRSTWHVDYAVSVKSRITINPDTSKNQFSLQLNSVTPEDTAVYYCARGQLWTNWHFDLWGRGTLVTVSS	ARGQLWTNWHFDL	0.00139423	0	0	0.00127791	0	0	0.0102107	0	0	0.00414698	0	0	0.0184683	0	0	0.503807	1	0.0167491	0	0.124413	0	0.00224338	0
34	34	13	18	34	high_non-spec_13015	0	QSALTQPASVSGSPAQSITISCTGTSSDVGAYNYVSWYQQHPGKAPKLMIYDVSNRPSGVSNRFSGSKSGNTASLTISGLQAEDEADYYCSSYTSSSTWVFGGGTKLTVL	QVQLQESGPGLVKPSETPSLSCSVSGASIRSFYWSWVRQVPGKGLEWIGYMFHSGSSNYNPSLKSRVSISVDTSKNHFSLKLSSVTAADTAVYYCANLITGVYWYFDLWGRGTLVTVSS	ANLITGVYWYFDL	0.0954808	0	0	0.00794752	0	0	0.112156	0	0	0.458106	0	0	0.727052	1	0	0.981245	1	0.0882557	0	0.236995	0	0.0837041	0
17	17	11	16	17	high_non-spec_13016	0	QPVLTQSPSVPVAPGQTARITCGGNSIESKSVHWYQQKPGQAPVLVVYDDSDRPSGIPERFSGSNSGNTATLTISKVEAGDEADHYCQVWDNIIDHFVVFGGGTKLTVL	QVQLQESGPGLVKPSETLSLTCSVSGGSMRSNDYYWNWIRQPPGKGLEWIGNVFHTGPTRYNPSLKSRVTISGDTSKNQFSLELSSVTAADTGVYYCARLGRGFTRGLDRREVYYYATDVWGQGTTVTVSS	ARLGRGFTRGLDRREVYYYATDV	0.0454112	0	0	0.00974018	0	0	0.941728	1	1	0.926864	1	1	0.983649	1	1	0.624828	1	0.432098	0	0.426845	0	0.0697606	0
1654	1773	4	4	1849	high_non-spec_13017	0	DIRLTQSPSSLSASVGDRVTFTCRASQSISSYLNWFQQKPGKAPRLLIYSASSLHNGVPSRFSGRGSGTDFTLTISSLQPEDFATYYCQQSYSTPFTFGPGTKVDIK	QVQLQQSGPGLVKPSQTLSLTCAISGDSVSSNSAVWNWIRQSPSRGLEWLGRTYFRSKWYYGYAISVKSRITINPDTSKNQFSLHLNSVTPEDTAVYYCARGVAATPHNWFDPWGQGTLVTVSS	ARGVAATPHNWFDP	0.00140411	0	0	0.00148556	0	0	0.0996339	0	0	0.00226627	0	0	0.00521363	0	0	0.885879	1	0.00667672	0	0.155966	0	0.00133899	0
16	16	4	15	16	high_non-spec_13018	0	QSALIQPASVSGSPGQSITISCTGTSSDVGSYYLVSWYQQHPGKAPKLIIHEVNKRPSGVSYRFSGSKSGNTASLTISGLQAEDEADYYCCSYAGSRRALFGGGTQLTVL	QVQLQQSGPGLVKPSQTLSLTCAISGDSVSSNSVVWNWIRQSPSRGLEWLGRTYYRSKWYTDYAVSMKSRITINPDTSKNQISLRLSSVTPEDTAVYYCARAGVVTHISGFFYYYYGMDVWGQGTTVTVSS	ARAGVVTHISGFFYYYYGMDV	0.00119082	0	0	0.0025954	0	0	0.321018	0	0	0.00107553	0	0	0.00479928	0	0	0.971029	1	0.00158803	0	0.0778615	0	0.000707623	0
34	34	10	27	34	high_non-spec_13019	0	QPVLTQSPSASGTPGQRVNISCSGSSSNIGLNAVNWYQQLPGTAPKLLIYSNNQRPSGVPDRFSGSRSGTSASLAISGLQSEDEADYYCAAWDDSLNEVFGTGTKLTVL	QVQESGPGLVKPSETLSLTCTVSGASISAYYWSWIRQPPGKGLEWIGYIYYRGSANYNPSLKSRATISLDTSKNHFSLKLSSVTAADTAVYYCANLITGVYWYFDLWGRGTLVTVSS	ANLITGVYWYFDL	0.0356227	0	0	0.00859878	0	0	0.855895	1	1	0.716106	1	0	0.973718	1	1	0.994188	1	0.0434811	0	0.187352	0	0.051573	0
34	34	10	27	34	high_non-spec_13020	0	QPVLTQSASVSGSPGQSVTISCTGTSSDLGGHNYVSWYQQHPGKAPKLMVYGVSNRPSGVSYRFSGSKSGNTASLTISGLQAEDEADYYCSSYTSSTLVVFGGGTKVTVL	QVQESGPGLVKPSETLSLTCTVSGASISAYYWSWIRQPPGKGLEWIGYIYYRGSANYNPSLKSRATISLDTSKNHFSLKLSSVTAADTAVYYCANLITGVYWYFDLWGRGTLVTVSS	ANLITGVYWYFDL	0.00160605	0	0	0.00207665	0	0	0.218934	0	0	0.347407	0	0	0.941604	1	1	0.98383	1	0.00428969	0	0.10463	0	0.0193232	0
34	34	10	27	34	high_non-spec_13021	0	QSALTQPASVSGSPAQSITISCTGTSSDVGAYNYVSWYQQHPGKAPKLMIYDVSNRPSGVSNRFSGSKSGNTASLTISGLQAEDEADYYCSSFGSSAVFGGGTQLTVL	QVQESGPGLVKPSETLSLTCTVSGASISAYYWSWIRQPPGKGLEWIGYIYYRGSANYNPSLKSRATISLDTSKNHFSLKLSSVTAADTAVYYCANLITGVYWYFDLWGRGTLVTVSS	ANLITGVYWYFDL	0.0211729	0	0	0.00716366	0	0	0.847652	1	1	0.58794	1	0	0.880082	1	1	0.979486	1	0.0495611	0	0.183383	0	0.104551	0
16	16	4	15	16	high_non-spec_13022	0	QPVLTQSPSASGTPGQRVTISCSGSSSNIGSYSVYWYQQLPGTAPKLLIYRNNQRPSGVPDRFSGSKSGTSASLAISGLRSEDEAHYYCAAWDDSLNGRYVFGTGTKLTVL	QVQLQQSGPGLVKPSQTLSLTCAISGDSVSSNSDAWNWIRQSPSRGFEWLGRTYYRSQWYTDYAVSMKSRITINPDTSKNQISLRLSSVTPEDTAVYYCARAGVVTHISGFFYYYYGMDVWGQGTTVTVSS	ARAGVVTHISGFFYYYYGMDV	0.00297629	0	0	0.0109155	0	0	0.807634	1	0	0.00597264	0	0	0.0248621	0	0	0.981446	1	0.0038401	0	0.172761	0	0.00178315	0
684	1803	3	42	1881	high_non-spec_13023	0	DIRVTQSPSTLSASVGDRVTITCRASESISTWLAWYQQKAGKAPKVLIYKASSLESGVPSRFSGSGSGTEFTLTISSLQPDDFATYYCQQYVSYSPFTFGQGTKLEIK	QVQLQQSGPGLVEPSQTLSLTCGISGDSVSSNSVAWHWIRQSPSRGLEWLGRTYYRSKWYNDYAISVKSRIIINPDTSKNHFSLQLNSVTPEDTAVYYCARLVAVAGSDSLRFDYWGQGTLVTVSS	ARLVAVAGSDSLRFDY	0.00246468	0	0	0.00161827	0	0	0.047453	0	0	0.0056325	0	0	0.440419	0	0	0.942416	1	0.0146171	0	0.147918	0	0.00348899	0
342	349	39	61	1882	high_non-spec_13024	0	EIVLTQSPATLSLSPGERATLSCGASQSVGYLAWYQQKPGLAPRLVIYDVSKRATGIPDRFSGSGSGTDFTLTISRLEPEDFAVYYCQQYGRSPGTFGQGTKLEIK	QVTLKESGPALVKPTQTLTLTCTFSGDSVSNNHVAWNWIRQSPSRGLEWLGRTYYRSRWYNDYAPSVRSRITINPDTSQNQFSLQMNSVTPEDTAVYYCARVNYYFDYWGQGTLVTVSS	ARVNYYFDY	0.0858206	0	0	0.00173796	0	0	0.720401	1	0	0.496839	0	0	0.0445766	0	0	0.990156	1	0.137536	0	0.298674	0	0.0200681	0
34	34	10	27	34	high_non-spec_13025	0	DIVMTQSPLSLAVTPGGPASISCRSSQSLLHSNGYNYLDWYLQKPGQSPQLLIYVGSNRAPGVPDRFSGSGSGTDFTLKISRVEAEDVGVYYCMQALQITPTFGGGTKVEIK	QVQESGPGLVKPSETLSLTCTVSGASISAYYWSWIRQPPGKGLEWIGYIYYRGSANYNPSLKSRATISLDTSKNHFSLKLSSVTAADTAVYYCANLITGVYWYFDLWGRGTLVTVSS	ANLITGVYWYFDL	0.00189721	0	0	0.0020029	0	0	0.826602	1	1	0.004025	0	0	0.237768	0	0	0.98592	1	0.00491629	0	0.10542	0	0.00932788	0
9	9	6	8	403	high_non-spec_13026	0	EIVLTQSPATLSLSPGERATLSCRASQSVSSYLAWYQQRPGQAPRLLVFDAFNRATGIPARFSVSGSGTDFTLTISSLEPEDFAVYYCQQRANWPVTFGQGTRLEIK	QVQLQESGPGPVKPSETLSLTCTVSGGFISPYQWSWIRQPPGRGLEWIGYIHYTGSTKYNPSLRSRVTISVDTSKNQFSLKLKSLTAADTAVYYCARDRVGSAVWGSRRESWYFDLWGRGTLVTVSS	ARDRVGSAVWGSRRESWYFDL	0.0010658	0	0	0.00127977	0	0	0.00840097	0	0	0.00592138	0	0	0.00470835	0	0	0.842445	1	0.0017123	0	0.0511263	0	0.000555256	0
11	11	8	10	11	high_non-spec_13027	0	QAVVTQEPSLTVSPGGTVTLTCGSSTGAVTISHWPHWFQQKPGQAPRTLIYGTNNKHSWTPARFSGSLLGGKAALTLSGAQPEDEADYYCLLSYRGVGAVFGGGTQLTVL	QVQLQQSGPGLVKPSQTLSLTCTISGDSASSNTAVWNWIRQSPSRGLEWLGRTYYRFKWYNEYAISVKGRISISADTSKNQISLHLNSVTPEDTAVYYCTRVTSRRPPKYYYGVGVWGQGTTVTVSS	TRVTSRRPPKYYYGVGV	0.00109323	0	0	0.00144182	0	0	0.00725803	0	0	0.00227494	0	0	0.0863465	0	0	0.0529785	0	0.00151451	0	0.0752524	0	0.00161761	0
30	30	4	24	30	high_non-spec_13028	0	QSVLIQPRSVSGSPGQSVTISCTGTSSDVGNYNSVSWYQQHPGKAPKLIIYGVNKRPSGVPDRFSGSKSGHTASLTISGLQAEDEAEYYCYSYAGSYIVVFGGGTKLTVL	QVQLQQSGPGLVKPSQTLSLTCVFSGDSFSSPKIAWNWIRQSPSRGLEWLGKTYYRSKWYGDYAVYVKSRITINPDTSKNQFSLQLKSVTPEDTAVYYRTTHGTAGYFDLWGRGTLVTVSS	TTHGTAGYFDL	0.00113706	0	0	0.00153608	0	0	0.0180518	0	0	0.000946591	0	0	0.00193006	0	0	0.992369	1	0.0230327	0	0.262494	0	0.0953203	0
86	87	3	6	87	high_non-spec_13029	0	QAVVTQEPSFSVSPGGTVTLTCGLSSASVSPSYYPSWYQQTPGQAPRTLIYSTNTRSSGVPDRFSGSILGNKAALTITRAQADDESVYYCMLYMGNGISVFGGGTQLTVL	QVQLQQSGPGLVKPSQTLSLTCAISGDSVPSSNAAWNWIRQSPSRGLEWLGRTYYRSKWYNDYAVSVKSRITVNPDTSKNQFSLQLNSVIPEDTAVYYCARMCYIDSSGHRYWYFDLWGRGTLVTVSS	ARMCYIDSSGHRYWYFDL	0.00685509	0	0	0.0712564	0	0	0.936725	1	1	0.730142	1	0	0.144762	0	0	0.989452	1	0.0338985	0	0.204622	0	0.057185	0
1680	1804	451	1014	1883	high_non-spec_13030	0	EIVLTQSPGTLSLSPGERATLSCRASQSVSNNYLAWYQQKPGQAPRLLISGGSSRATGIPDTFSGSGSGTDFTLTISRLAPEDFAVYYCQQYGSSPTFGQGTKVEIK	QVQLQESGPGLVKPSQTLALTCTVSGGSISSGRYYWSWVRQHPGKGLEWLGYMYYTGSTHYNPSLKSRVTISVDTSKNQFSLNLSSVTAADTAVYYCARRELGRRVVVVAATKFSAFDIWGQGTMVTVSS	ARRELGRRVVVVAATKFSAFDI	0.00107472	0	0	0.00157261	0	0	0.685726	1	0	0.683496	1	0	0.50775	1	0	0.220085	0	0.00291077	0	0.12466	0	0.000438851	0
278	282	3	4	284	high_non-spec_13031	0	SYVLTQPPSVSVAPGQTATITCGGNNIGIKSVHWYQQKPGQAPVLVIYSDSDWPSGIPERFSGSNSGNTATLTISRVEVGDEADYFCQVWDSVSDHQIFGPGTKLTVL	QVQLQQSGPGLVKPSQTLSLTCAISGDSVSSNSAAWNWIRQSPSRGLEWLGRTYYRSKWYNDYAAVSVKSRITINPDTSKNQFSLQLNSVTPEDTAVYYCARGIAAAGTRYFNLWGRGTLVTVSS	ARGIAAAGTRYFNL	0.247906	0	0	0.0279496	0	0	0.296822	0	0	0.859613	1	0	0.666872	1	0	0.978599	1	0.134072	0	0.312987	0	0.178584	0
113	114	3	6	114	high_non-spec_13032	0	DIRVTQSPSSLSASVGDRVTITCRASQSISSYLNWYQQKPGKAPKLLIYAASSLQSGVPSRFSGSGSGTDFTLTISSLQPEDFATYYCQQFNNYLFTFGPGTKVDIK	QVQLQQSGPGLVKPSQTLSLTCAISGNSVSSNSAAWNWIRQSPSRGLEWLGRTYYRSKWYNDYGVSVKSRITINPDTSKNQFSLQLNSVTPEDTAVYYCTRAIPNSSGFAEWYFDLWGRGTLVTVSS	TRAIPNSSGFAEWYFDL	0.00111114	0	0	0.00165614	0	0	0.620616	1	0	0.161608	0	0	0.423351	0	0	0.958896	1	0.00435283	0	0.188258	0	0.00805024	0
1553	1668	87	1015	1736	high_non-spec_13033	0	QPVLTQSASVSGSPGQSITISCTGTSSDVGGYNYVSWYQQHPGKAPKLMIYDVSKRPSGVPDRFSGSKSGYTASLTISGLQAEDEADYYCCSYAGRYTLLFGGGTKLTVL	QVQLQQSGPGLVKPSQTLSLTCAISGDSVSSNRATRHWIRKSPSRGLEWLGRTYYRSKWYTDYAVSVKSRIIINPDTSRNQFSLQLRPVTPEDTALYYCAGEPNYYAAFDVWGQGTTVTVSS	AGEPNYYAAFDV	0.00743295	0	0	0.00147952	0	0	0.137739	0	0	0.00131107	0	0	0.0145568	0	0	0.995447	1	0.0171349	0	0.176746	0	0.00547834	0
34	34	10	27	34	high_non-spec_13034	0	QPVLTQSRSVSGSPGQSVTISCTGTTTDVGGYKYVSWYQQHPAKAPQLIIFDVSERPSGVPDRFSGFKSGNTASLTISGLQADDEADYYCCSYGGSSYPYVFGTGTKLTVL	QVQESGPGLVKPSETLSLTCTVSGASISAYYWSWIRQPPGKGLEWIGYIYYRGSANYNPSLKSRATISLDTSKNHFSLKLSSVTAADTAVYYCANLITGVYWYFDLWGRGTLVTVSS	ANLITGVYWYFDL	0.0615421	0	0	0.0179515	0	0	0.807696	1	0	0.0329985	0	0	0.734826	1	1	0.986232	1	0.00893571	0	0.176382	0	0.0671685	0
1401	1499	22	154	1554	high_non-spec_13035	0	EIVLTQSPATLSLSPGERATLSCRASQSVNSDYFAWYQQKPGQAPRLLIYGASSRATGIPDSFSGSGSGTDFTLTISRLDPEDFAVYYCQQYVDSPFTFGPGTKVDIK	QLQLQQSGPGLVKPSQTLSLTCAISGDGVSSNTIAWIWIRQSPSRGLEWLGRTYYRSKWYFDYAVSVKSRLTINPDTSKNQFSLQLNSVNTEDTAVYYCARHSSIGYRGGPFDLWGRGTLVTVSS	ARHSSIGYRGGPFDL	0.0465232	0	0	0.00206379	0	0	0.0680348	0	0	0.102712	0	0	0.602416	1	0	0.770102	1	0.728879	1	0.453849	0	0.0111278	0
66	67	3	4	67	high_non-spec_13036	0	QAVVTQEPSLTVSPGGTVTLTCGSSTGPVTSSHFPYWFQQKPGQAPRTLIYDTSNKHSWTPARFSGSLLGGKAALTLSGAQPDDEAEYYCLLSYHGASQAVFGGGTQLTVL	QVQLQQSGPGLVKPSQTLSLTCAISGDNVFSNSIAWNWIRQSPSRGLEWLGRTYYRSKWYNDYALSVKSRITINPDTSKNQFSLQLNSVTPEDTAVYYCARGDWGSNWYFDLWGRGTLVTVSS	ARGDWGSNWYFDL	0.913284	1	1	0.959604	1	1	0.841066	1	1	0.927263	1	1	0.273325	0	0	0.995045	1	0.0870349	0	0.270275	0	0.958904	1
16	16	4	15	16	high_non-spec_13037	0	QPVLTQSASVSGSPGQSITISCTGTSSDVGSYNLVSWYQQHPGKAPKVMIYEGSKRPSGVSNRFSGSKSGNTASLTISGLQAEDEADYYCCSYAGSSTWVFGGGTKLTVL	QVQLQQSGPGLVKPSQTLSLTCAISGDSVSSNSDAWNWIRQSPSRGFEWLGRTYYRSQWYTDYAVSMKSRITINPDTSKNQISLRLSSVTPEDTAVYYCARAGVVTHISGFFYYYYGMDVWGQGTTVTVSS	ARAGVVTHISGFFYYYYGMDV	0.00479685	0	0	0.164145	0	0	0.468996	0	0	0.0365127	0	0	0.0998375	0	0	0.968759	1	0.0566138	0	0.303465	0	0.00236199	0
92	93	43	68	93	high_non-spec_13038	0	EIVLTQSPGTLSLSPGERATLSCRASQSVNTNYLAWYQHKRGQAPRLLIYGTSRRATGIPDRFSGSGSGTDFTLTISRPEPEDFAVFYCQQYGTSPFTFGPGTKVDIK	QVQLQQSGPQLVQPSQTLSLTCVISGDSVSSNSAAWTWIRQSPSRGLEWLGRTYYRSKWYNDYAGSLRSRITINPDTSKNDFSLQLHSVTPEDTAVYYCARAGPPGHQHLEPRYWYFDLWGRGTLVTVSS	ARAGPPGHQHLEPRYWYFDL	0.0237228	0	0	0.00126552	0	0	0.130105	0	0	0.00443708	0	0	0.00417281	0	0	0.877347	1	0.119339	0	0.246005	0	0.0022084	0
1681	1805	125	1016	1884	high_non-spec_13039	0	EIVLTQSPATLSLSPGQRATLSCRASQSVGSYLAWYQHKPGQAPRLLIYDASNRATGIPARFSGSGSGTDFTLTISSLEPEDFAVYYCQQRSNWPLFTFGPGTKVDIK	QVQLQESGPGLVKPSETLSLTCSVSGGSVTKYYWSWIRQTPGKGLEWIGYIYYSGSTNYNPSLNSRVIMSLDTSKNQFSLRLTSVTAADTAVYYCAASSFYDDWNGYLYWYFNLWGRGTLVTVSS	AASSFYDDWNGYLYWYFNL	0.501854	1	1	0.405942	0	0	0.887022	1	1	0.580681	1	0	0.613407	1	0	0.987427	1	0.0539067	0	0.228607	0	0.0596354	0
98	99	3	4	99	high_non-spec_13040	0	QSALIQPASVSGSPGQSITISCTGTSSDVGSYYLVSWYQQHPGKAPKLIIHEVNKRPSGVSYRFSGSKSGNTASLTISGLQAEDEADYYCCSYAGSRRALFGGGTQLTVL	QVQLQQSGPGLVKPSQTLSLTCAISGDSVSSNSAAWNWIRQSPSRGLEWLGRTYFRSKWYNDYAVSVKSRITINPDTSKNQFSLRLNSVTPEDTAVYYCARGRFRTFDSWGLGTLVTVSS	ARGRFRTFDS	0.00102996	0	0	0.00122679	0	0	0.0149948	0	0	0.00145406	0	0	0.00190139	0	0	0.844117	1	0.000508799	0	0.0410496	0	0.000565887	0
43	43	4	68	43	high_non-spec_13041	0	EIVMTQSPGTLSLSPGKRATLSCRASQSVNSRSLTWYQQKPGQAPRLLIYGASIRATGIPDRFSGSGSGTDFTLTISSLEPEDFAVYYCQQRSNWPQTFGQGTKLEIK	QVQLQQSGPGLVKPSQTLSLTCAISGDSVSSGTPAWVWIRQSPSRGLEWLGRTYYKSTWYNDYAGSVKSRITINPDTSKNQFSLQLNSVTPEDTAVYYCARGQLWTNWHFDLWGRGTLVTVSS	ARGQLWTNWHFDL	0.00184062	0	0	0.00123561	0	0	0.00822105	0	0	0.0239935	0	0	0.00224252	0	0	0.890017	1	0.0548055	0	0.190644	0	0.000757068	0
1128	1197	3	6	1240	high_non-spec_13042	0	DIRVTQSPSSLSAPVGDRVTITCRASQSISSYLNWYQEKPGKAPKLLIYAAFRLQSGVPSRFSGSGSGTDFTLTISNLQPEDFATYYCQQSYSFPPTTFGQGTRLEIK	QVQLQQSGPGLVKPSQTLSLTCAISGDSVSSYSAAWNWIRQSPSRGLEWLGRTYYRSKWYNDYAVSVKSRININPDTSKNQFSLQLNSVTPEDTAVYYCAHSGYYKEYFQYWGQGTLVTVSS	AHSGYYKEYFQY	0.000983939	0	0	0.00154117	0	0	0.108917	0	0	0.0166842	0	0	0.0203484	0	0	0.923859	1	0.000306532	0	0.0337256	0	0.000228162	0
16	16	4	15	16	high_non-spec_13043	0	QSALIQPASVSGSPGQSITISCTGTSSDVGSYYLVSWYQQHPGKAPKLIIHEVNKRPSGVSYRFSGSKSGNTASLTISGLQAEDEADYYCCSYAGSSTFVYVFGTGTKLTVL	QVQLQQSGPGLVKPSQTLSLTCAISGDSVSSNSDAWNWIRQSPSRGFEWLGRTYYRSQWYTDYAVSMKSRITINPDTSKNQISLRLSSVTPEDTAVYYCARAGVVTHISGFFYYYYGMDVWGQGTTVTVSS	ARAGVVTHISGFFYYYYGMDV	0.00547806	0	0	0.0562861	0	0	0.427105	0	0	0.0113701	0	0	0.196723	0	0	0.952624	1	0.0120787	0	0.183618	0	0.00256607	0
1534	1646	3	6	1713	high_non-spec_13044	0	QSALIQPASVSGSPGQSITISCTGTSSDVGSYYLVSWYQQHPGKAPKLIIHEVNKRPSGVSYRFSGSKSGNTASLTISGLQAEDEADYYCCSYAGSRRALFGGGTQLTVL	QVQLQQSGPGLVKPSQTLSLTCVISGDSVSSNTAAWNWIRQSPSRGLEWLGRTYYRSKWYNYYALSVKSRISINPDTSKNQFSLQLNSVTPEDTAVYYCARYELELGHFDCWGQGTLVTVSS	ARYELELGHFDC	0.00148055	0	0	0.00187653	0	0	0.679504	1	0	0.00412701	0	0	0.0378394	0	0	0.995322	1	0.00199155	0	0.0702677	0	0.00189703	0
457	473	3	4	483	high_non-spec_13045	0	QSALTQPRSVSGSPGQSVTISCTGTSSDVGGYNSVSWYQQHPGKAPKLLIYTNNQRPSGVPDRFFGSKSGNTAPLTISGLQAEDEADYYCSSYTTTSTLYVFGTGTKLTVL	QVQLQQSGPGLVKPSQTLSLTCAISGDSVPSNSAAWNWIRQSPSRGLEWLGWTYYRSKWYNEYAVSVKSRITINPDTSKNQFSLQLNSVTPEDTAVYYCARYRAADGTLDYWGQGTLVTVSS	ARYRAADGTLDY	0.00210536	0	0	0.92123	1	1	0.852052	1	1	0.793003	1	0	0.0392006	0	0	0.994511	1	0.18247	0	0.393506	0	0.0164609	0
1490	1598	410	915	1664	high_non-spec_13046	0	QPVLTQSASVSGSPGQSITISCTGTSSDVGGYKYVSWFQQHPGKAPKLMIYDVSNRPSGVPGRFSGSKSGNTASLIISGLQTEDEADYYCNSYTSRNTFVFGTGTKLTVL	QVQLVESETEVKKPGASVKVSCKASGYSFTGFYMHWVRQAPGQGLEWMGWINPNSGDTYYTQKFQGRVSMTRDASIATAYMELSSLRSDDTAVYYCARSLLDGAGSNWGQGTLVTVSS	ARSLLDGAGSN	0.00783374	0	0	0.87255	1	1	0.978998	1	1	0.991667	1	1	0.210106	0	0	0.994743	1	0.0945677	0	0.223459	0	0.00518157	0
20	20	13	18	20	high_non-spec_13047	0	QAVVTQEPSLTVSPGGTVTLTCGSSTGTVTISHWPHWFQQKPGQAPRTLISDATNRQSWTPARFSGSLLGGKAALTLSGAQPEDEAAYYCLLLYGGVVVFGGGTQLTVL	QVQLQESGPGLVKPSETPSLSCSVSGASIRSFYWSWVRQVPGKGLEWIGYMFHSGSSNYNPSLKSRVSISVDTSKSQFSLSLSSVTTADTAVYYCARQRASTTFDSWGQGTLIIVSS	ARQRASTTFDS	0.00240715	0	0	0.0167872	0	0	0.395742	0	0	0.703388	1	0	0.909021	1	1	0.991259	1	0.0215158	0	0.182035	0	0.00921317	0
965	1017	4	640	1046	high_non-spec_13048	0	QSALTQPASVSGSPGQSITISCTGTSSGVGGYHYVSWYQQHPGKAPKLIIYEVSGRPSGVSNRFSGSKSGNTASLTISGLQPEDEADYYCSSFTSSNTRVFGGGTKLTVL	QVQLQQSGPELVKPSQTLSLTCAISGDSVSSNSGVWNWIRQSPSRGLEWLGRTYYRSKWYYEYRDFVKSRITINPDTSKNHFSLQLNSVTPEDTAVYFCSRGILLTTESPGMDVWGQGTTVTVSS	SRGILLTTESPGMDV	0.491311	0	0	0.130205	0	0	0.448139	0	0	0.58888	1	0	0.259689	0	0	0.990979	1	0.0216877	0	0.216507	0	0.0420137	0
64	65	77	1017	65	high_non-spec_13049	0	ETILTQSPAFLSATPGDKVDISCKVSQDIDDDLNWYQQKPGEAAVFIIQEATTLVPRVPPRFSGGGSGTEFTLTINNIESEDAADYFCLQRDNFPLTFGPGTKVDIK	QITLKESGPALVKPTQTLTLTRTFSGFSLATGGMRVSWVRQPPGKALEWLGRTYYRPKWYYEYRDFVKSRITINPDTSKNHFSLQLNSVTPEDTAVYYCASSNGWQQSHWYFDLWGRGTLVTVSS	ASSNGWQQSHWYFDL	0.0247931	0	0	0.352112	0	0	0.974353	1	1	0.976415	1	1	0.885706	1	1	0.991128	1	0.533944	1	0.495714	0	0.292776	0
475	492	4	84	502	high_non-spec_13050	0	DIRVTQSPSSLSASVGDRVTITCRASQGITNYLAWYQQKPGQVPKLLISVASTLQSGVPSRFSGSGSGTDFTLTISSLQPEDVATYYCQKYNSAPRTFGQGTRLEIK	QVQLQQSGPGLVRPSQTLSLTCAISGDSVSRNSAAWNWIRQSPSRGLEWLGRTYYRYRWYTDYGLSVKGRITINPGTSKNQFSLHLDSVTPADTAVYYCTRQNLAGPFDSWGQGTLVTVSS	TRQNLAGPFDS	0.00107251	0	0	0.00123858	0	0	0.0435293	0	0	0.0107889	0	0	0.0189251	0	0	0.982307	1	0.00743796	0	0.111054	0	0.000284901	0
8	8	5	7	8	high_non-spec_13051	0	QSALTQPASVSGSPAQSITISCTGTSSDVGAYNYVSWYQQHPGKAPKLMIYDVSNRPSGVSNRFSGSKSGNTASLTISGLQAEDEADYYCSSYTSSSTWVFGGGTKLTVL	QVQLVESEGGVVQPGRSLRLSCAASGFTFSSYGMHWVRQAPGKGLEWVAVIWYDGSNKYYADSVKGRFTISRDNSKNTLYPQMNSLRAEDTAVYYCARGPGSGIAVAGTRLDAFDIWGQGTMVTVSS	ARGPGSGIAVAGTRLDAFDI	0.00418343	0	0	0.962154	1	1	0.993859	1	1	0.986098	1	1	0.991244	1	1	0.988451	1	0.610164	1	0.490198	0	0.553321	1
67	68	31	49	68	high_non-spec_13052	0	QSVLIQPASVSGSPGQSITISCTGTSSDVGSYNLVSWYQQYPGKAPKLMIYEGSERPSGVPDRFSGSKSGNTASLTISGLQAEDEADYYCCSYAGSFTWVFGGGTQLTVL	QVQLQQSGPGLVKPSQTLSLTCAISGDSVSSNSDAWNWIRQSPSRGFEWLGRTYYKSRWYNEYAISVKSRITINPDTSKNQFPLHLNSVTPEDTAVYFCAKCTGDKAELPFDSWGQGTLVTVSS	AKCTGDKAELPFDS	0.0138762	0	0	0.485683	0	1	0.406224	0	0	0.939212	1	1	0.779355	1	1	0.994405	1	0.555047	1	0.437596	0	0.0147478	0
16	16	4	15	16	high_non-spec_13053	0	QSALTQPPSASGSPGQSVTISCTGTSSDVGGYNYVSWYQQHPGKAPKLMIYEVSKRPSGAPDRFSGSKSGNTASLTVSGLQAEDEADYYCSSYAGSNNFGVFGGGTQLTVL	QVQLQQSGPGLVKPSQTLSLTCAISGDSVSSNSDAWNWIRQSPSRGFEWLGRTYYRSQWYTDYAVSMKSRITINPDTSKNQISLRLSSVTPEDTAVYYCARAGVVTHISGFFYYYYGMDVWGQGTTVTVSS	ARAGVVTHISGFFYYYYGMDV	0.0112972	0	0	0.969363	1	1	0.328564	0	0	0.751419	1	0	0.861492	1	1	0.975258	1	0.313195	0	0.420174	0	0.0242294	0
20	20	13	18	20	high_non-spec_13054	0	QPVLTQSPSVSVAPGQTARIPCGGTNIDKKSVHWIQQRPGQAPVLVVFDDSDRPSGIPERFSGSNSGNTASLTINRVEAGDEADYYCQVWDSSSDHVVSGGGTQLTVL	QVQLQESGPGLVKPSETPSLSCSVSGASIRSFYWSWVRQVPGKGLEWIGYMFHSGSSNYNPSLKSRVSISVDTSKSQFSLSLSSVTTADTAVYYCARQRASTTFDSWGQGTLIIVSS	ARQRASTTFDS	0.0228451	0	0	0.705703	1	1	0.597415	1	0	0.961389	1	1	0.963724	1	1	0.980714	1	0.622043	1	0.365788	0	0.326918	0
1682	1806	4	19	1885	high_non-spec_13055	0	EIVLTQSPGTLSVSPGERATLSCRASQSVRANLAWYQQKPGQAPRLLISGASSRATDIPDRFSGRGSGTHFTLTISRLEPEDVAVYYCQQSGSSPATFGGGTKLEIK	QVQLQQSGPGLVKPSQTLSLPCAISGDSVSSNSAAWSWIRQSPSRGLEWLGRTYYWSKWYNDYAVSVKSRIIINPDTSKNQFSLQLNSVTPDDTAVYYCARAKGVQWVVQKYFDSWGQGTLVTVSS	ARAKGVQWVVQKYFDS	0.00129136	0	0	0.0011996	0	0	0.0133434	0	0	0.00494563	0	0	0.0107401	0	0	0.685115	1	0.0103719	0	0.161617	0	0.000746205	0
34	34	10	27	34	high_non-spec_13056	0	QPGLTQSPSVSGSPGQSVTISCTGTGRDIGTYDRVSWYQQPPGTAPKLMLFDVNKRPSGVPDRFSGSKSGNRASLTISGLQAEDEADYYCTSYTSSTTLIFGGGTKVTVL	QVQESGPGLVKPSETLSLTCTVSGASISAYYWSWIRQPPGKGLEWIGYIYYRGSANYNPSLKSRATISLDTSKNHFSLKLSSVTAADTAVYYCANLITGVYWYFDLWGRGTLVTVSS	ANLITGVYWYFDL	0.00652968	0	0	0.0134179	0	0	0.242998	0	0	0.0181964	0	0	0.824368	1	1	0.987929	1	0.0240713	0	0.153538	0	0.066037	0
16	16	4	15	16	high_non-spec_13057	0	QSALIQPASVSGSPGQSITISCTGTSSDVGSYYLVSWYQQHPGKAPKLIIHEVNKRPSGVSYRFSGSKSGNTASLTISGLQAEDEADYYCCSYAGSRRALFGGGTQLTVL	QVQLQQSGPGLVKPSQTLSLTCAISGDSVSSNSDAWNWIRQSPSRGFEWLGRTYYRSQWYTDYAVSMKSRITINPDTSKNQFSLRLSSVTPEDTAVYYCARAGVVTHISGFFYYYYGMDVWGQGTTVTVSS	ARAGVVTHISGFFYYYYGMDV	0.00147905	0	0	0.00361195	0	0	0.369836	0	0	0.00168552	0	0	0.00981949	0	0	0.970495	1	0.00391266	0	0.136195	0	0.000390919	0
432	446	139	259	453	high_non-spec_13058	0	DIRVTQSPSSLSASVGDRVTITCRASQSIRSSVNWYLQKPGKAPKVLIYAASSLQSGVPSRFSGSGSGTDFTLTISSLQPEDFATYFCQQSYGIPFTFGPGTKVDIK	QVQLQQWGAGLLKPSETLSLTCIVSGGSIGNYYWSWIRQPPGKGLEWIGYIYHTGHTNYSPSLKSRVNLSLDTSRKQFSLKLSSVTPEDTAVYYCARDRSSGWPRYHFYYGPDVWGQGATVTVSS	ARDRSSGWPRYHFYYGPDV	0.00108118	0	0	0.0012529	0	0	0.00260003	0	0	0.00157855	0	0	0.00376492	0	0	0.157006	0	0.00285109	0	0.105697	0	0.000663946	0
1582	1698	4	967	1767	high_non-spec_13059	0	DIRLTQSPSSLSASVGDRVTFTCRASQSISSYLNWFQQKPGKAPRLLIYSASSLHNGVPSRFSGRGSGTDFTLTISSLQPEDFATYYCQQSYSTPFTFGPGTKVDIK	QVQLQQSGPGLVKPSQTLSLTCAISGDSVSSDSATWFWIRQSPARGLEWLGRTYYRSKWYRNYAESVQSRISINPDTSKNHFSLHLNSATPEDTAVYYCARSASYVEYYQYWGQGTLVTVSS	ARSASYVEYYQY	0.00169387	0	0	0.00181145	0	0	0.133363	0	0	0.00446843	0	0	0.0101903	0	0	0.818345	1	0.0172644	0	0.183345	0	0.00123938	0
1683	1807	452	1018	1886	high_non-spec_13060	0	DIRVTQSPSSLSASVGDRVTITCRASQGIRNELGWYQQKPGKAPKRLIYAASSLQSGVPSRFSGSGSGTDFTLTISSLQPEDFATYYCQQSFRTLWTFGQGTKLEIK	QITLKESGPVVVKPTETLTLTCTVSGFSLSNPRTGVSWIRQPPGGALEWLAHSFSNDEKAYKTSLKSRLSISRDTSRGQVVLRMTNMGPADTATYFCARYTVVPNRSSTFNYWYYDVWGRGTLVTVSS	ARYTVVPNRSSTFNYWYYDV	0.00106501	0	0	0.00115978	0	0	0.199932	0	0	0.00556369	0	0	0.0156121	0	0	0.928403	1	0.00285231	0	0.106632	0	0.0010781	0
1522	1633	4	285	1700	high_non-spec_13061	0	EIVLTQSPATLSLSPGERATLSCRASQSVSSSYLAWYQQKPGQAPRLLIYGASSRATGIPDRFSGSGSGTDFTLTISRLGPEDFAVYYCQQYGRSPPGPGTKVDIK	QVQLQQSGPGLVKPSQTLSVTCVISGDSVSSNSAVWNWIRQSPSRGLGWLGRTYYRSKWYNEYAISVKSRITINPDTSKNQFSLHLNSVTPEETAVYYCAREGGSGELFYFDYWGQGTLVTVSS	AREGGSGELFYFDY	0.00121019	0	0	0.00186957	0	0	0.0925985	0	0	0.0815537	0	0	0.299378	0	0	0.954932	1	0.101558	0	0.358699	0	0.007174	0
1684	1808	453	1019	1887	high_non-spec_13062	0	EIVTTQSPGTLSLSPGERAALSCRASPAVSSRNLAWYQQKPGQAPRLLIYGASSRATGIPDRFSGSGSGTDFILTISRLEPEDFAVYYCQLYGSSPLFTFGPGTKVDTK	QVQLVQSGAALRKPGSSVRVSCKASGGTVSNLAFSWVRQAPGRGLEWMGQIIPHLNIIKYAQTYLGRLTVTADTSTNTTFMQLSNLRSDDTAVYYCALESIWFRESLYSLRAFDPWGQGTLVTVSS	ALESIWFRESLYSLRAFDP	0.00130908	0	0	0.0013452	0	0	0.696709	1	0	0.00109944	0	0	0.00879947	0	0	0.960721	1	0.0364385	0	0.204306	0	0.0799463	0
1268	1809	3	858	1888	high_non-spec_13063	0	ETTLTQSPAFMSATPGDKVSISCKASRDIDDDLNWYQQKPGEAAISIIQEATTLVPGIPPRFSGSGYGTDFTLTINNIESEDAAYYFCLQHDDVPYTFGQGTKLEIK	QVQLQESGPGLVKPSQTLSLTCAISGDSVSRNDGAWNWLRQTPSRGLEWLGRTYYRSKWHNHYPVSVKSRITINPDTSKNQFSLQLNSVTPEDTAVYYCARGVGSYAGWFDPWGQGTLVTVSS	ARGVGSYAGWFDP	0.00263319	0	0	0.486602	0	1	0.986806	1	1	0.950911	1	1	0.623261	1	0	0.991969	1	0.365557	0	0.396732	0	0.00182864	0
339	346	4	21	1425	high_non-spec_13064	0	EIVMTQSPATLSLSPGERATLSCRASQSVSSYLAWYQQQPGQAPRLLIYHASNRATGIPARFSGSGSGTDFTLTISSLEPEDFAVYYCQHRRNWRDTFGQGTKVEIK	QVQLQQSGPGLVKPSQTLSLTCAISGDSVSSDSAAWNWIRQSPSRGLEWLGRTYYRSKWYNYYAVSVKSRITINPDTSKNRFSLQLGSLTPDDSAVYYCARGASGPRAADFDLWGRGTLVTVSS	ARGASGPRAADFDL	0.00110788	0	0	0.00126538	0	0	0.0537231	0	0	0.00293006	0	0	0.00714831	0	0	0.965343	1	0.00559781	0	0.074463	0	0.000570175	0
20	20	13	18	20	high_non-spec_13065	0	QSVLIQPASVSGSPGQSITISCTGSSRDVGNYNFVSWYQQHPGKAPKLMIYEDSKRPSGVSNRFSGSKSGNTASLTVSGLQAEDEADYFCYSFAGSSTYVFGTGTKLTVL	QVQLQESGPGLVKPSETPSLSCSVSGASIRSFYWSWVRQVPGKGLEWIGYMFHSGSSNYNPSLKSRVSISVDTSKSQFSLSLSSVTTADTAVYYCARQRASTTFDSWGQGTLIIVSS	ARQRASTTFDS	0.00353144	0	0	0.00389549	0	0	0.0202003	0	0	0.0529871	0	0	0.850717	1	1	0.976382	1	0.0139064	0	0.20779	0	0.0273134	0
20	20	13	18	20	high_non-spec_13066	0	QSVLTQPASVSGSPGQSITISCTGTSSDVGGYNYVSWYQQHPGKAPKLMIYEVSKRPSGVPDRFSGSKSGNTASLIISGLQAEDDADYYCCSYAGSYSWVFGGGTKVTVL	QVQLQESGPGLVKPSETPSLSCSVSGASIRSFYWSWVRQVPGKGLEWIGYMFHSGSSNYNPSLKSRVSISVDTSKSQFSLSLSSVTTADTAVYYCARQRASTTFDSWGQGTLIIVSS	ARQRASTTFDS	0.141971	0	0	0.00302483	0	0	0.0781333	0	0	0.18785	0	0	0.0387663	0	0	0.968477	1	0.132703	0	0.274999	0	0.0363285	0
105	106	3	6	106	high_non-spec_13067	0	ETTLTQSPGTLSLSPGERATLSCRASPSVSSIYLAWYQQKRGQPPRLLIYGASTRATGIPDRFSGTGSGTDVTLTISRLEPEDVGVYYCQQYSSPPITFGQGTRLEIK	QVQLQQSGPGLVEPSQTLSLTCAISGDSVSSNNAAWNWIRQSPSRGLEWLGRTYYRSKWYNDYAVSVKSRITINPDTSKNQFSLQLDSVTPEDTAVYYCARGAVLIPSLLWFDPWGQDTLVTVSS	ARGAVLIPSLLWFDP	0.0323083	0	0	0.00622694	0	0	0.687494	1	0	0.926682	1	1	0.558185	1	0	0.982762	1	0.487387	0	0.42861	0	0.350933	0
1685	1810	59	1020	1889	high_non-spec_13068	0	DIVLTQTPSSLSASVGDRVTITCRASERIGNYLNWYQQKPGKAPKLLIYAASTVQNGVPSRFSGSGSGTDFTLTINSLQPEDFATYYCQHSYITPLAFGQGTKVDIK	QVQLQESGPGLVKPSETLSLACTVSGGSISSSSYYWAWIRQPPGKGLEWMATVYYSGSTYYNPSLKNRITISADTSKNQFSLKLSSVTATDAAVYYCARPSYPFWYFDLWGRGTLVTVSS	ARPSYPFWYFDL	0.0300873	0	0	0.0362211	0	0	0.942372	1	1	0.811858	1	0	0.842257	1	1	0.90594	1	0.279102	0	0.220004	0	0.179987	0
66	1220	3	4	1263	high_non-spec_13069	0	QPVLTQSPSASGSPGQSVIISCTGASSDVGGYNYVSWYQQYPGKAPKLMIYAVTKRPSGVPDRFSGSKSGNTASLTVSGLQAEDEADYYCSSYSGSNTFVFGGGTKLTVL	QVQLQQSGPGLVKPSQTLSLTCAISGDSVSSNSAAWNWIRQSPSRGLEWLGRTYYRSKWYIDYAVSVKSRMTINPDTSKNQFSLQLNSVTPEDTAVYYCARDGDGVWYFDLWGRGTLVTVSS	ARDGDGVWYFDL	0.717661	1	1	0.920647	1	1	0.371686	0	0	0.925759	1	1	0.387026	0	0	0.994813	1	0.271385	0	0.297151	0	0.272622	0
16	16	4	15	16	high_non-spec_13070	0	QPVLTQSPSASGTPGQRVTISCSGGISNIGRSTVHWYQQLPGKAPKVLIYSNDQRPSGVPDRFSGSKFDTSASLAISGLESEDEADYYCAAWDGSLNGRVFGGGTKLTVL	QVQLQQSGPGLVKPSQTLSLTCAISGDSVSSNSDAWNWIRQSPSRGFEWLGRTYYRSQWYTDYAVSMKSRITINPDTSKNQISLRLSSVTPEDTAVYYCARAGVVTHISGFFYYYYGMDVWGQGTTVTVSS	ARAGVVTHISGFFYYYYGMDV	0.00335195	0	0	0.0253977	0	0	0.31185	0	0	0.00574165	0	0	0.0432257	0	0	0.984267	1	0.0271874	0	0.245845	0	0.00371517	0
20	20	13	18	20	high_non-spec_13071	0	QSVVTQEPSLTVSPGGTVTLTCASSTGAVTGGSYPNWFQQKPGQAPRALIYSTSNKHSWTPARFSGSLLGDKAALTLSDVQPEDEADYYCLLHYNSEGVFGGGTQLTVL	QVQLQESGPGLVKPSETPSLSCSVSGASIRSFYWSWVRQVPGKGLEWIGYMFHSGSSNYNPSLKSRVSISVDTSKSQFSLSLSSVTTADTAVYYCARQRASTTFDSWGQGTLIIVSS	ARQRASTTFDS	0.00717122	0	0	0.721216	1	1	0.527004	1	0	0.892278	1	1	0.869726	1	1	0.989328	1	0.212071	0	0.316046	0	0.0790612	0
10	10	7	9	10	high_non-spec_13072	0	QPVLTQSPSASGTPGQRVTISCSGSSSDIGSNDVYWYQQIPGAAPKLLIYRNNQRPSGVSDRFSASKSGTSASLAISGLRSEDEADYYCAAWEDSLSGSVVFGGGTQLTVL	QVQLQQSGPGLVRPSQTLSLTCAISGDSVPKNGASWNWIRLSPSRGLEWLGRTHYSFRWYHDYAFFVKSRITINVDTSETQVSLQLDSVTPDDTGVYYCARESQRRGRFDPWGQGTLVTVSS	ARESQRRGRFDP	0.805768	1	1	0.00353263	0	0	0.235639	0	0	0.102982	0	0	0.00419215	0	0	0.942827	1	0.24532	0	0.296576	0	0.0913602	0
16	16	4	15	16	high_non-spec_13073	0	QSALIQPASVSGSPGQSITISCTGTSSDVGSYYLVSWYQQHPGKAPKLIIHEVNKRPSGVSYRFSGSKSGNTASLTISGLQAEDEAEYYCYSYAGSYIVVFGGGTKLTVL	QVQLQQSGPGLVKPSQTLSLTCAISGDSVSSNSDAWNWIRQSPSRGFEWLGRTYYRSQWYTDYAVSMKSRITINPDTSKNQISLRLSSVTPEDTAVYYCARAGVVTHISGFFYYYYGMDVWGQGTTVTVSS	ARAGVVTHISGFFYYYYGMDV	0.00269011	0	0	0.0100439	0	0	0.27525	0	0	0.00505127	0	0	0.113115	0	0	0.966768	1	0.00735497	0	0.174767	0	0.00235879	0
86	87	3	6	87	high_non-spec_13074	0	QSVLIQPASVSGSPGQSISISCSGTSSDVGGYNYVSWYQQHPGKAPKLMIYDVSKRPSGVPDRFSGSKSGNTASLTISGVQAEDDADYYCCSYAGSRRALFGGGTQLTVL	QVQLQQSGPGLVKPSQTLSLTCAISGDSVPSSNAAWNWIRQSPSRGLEWLGRTYYRSKWYNDYAVSVKSRITVNPDTSKNQFSLQLNSVIPEDTAVYYCARMCYIDSSGHRYWYFDLWGRGTLVTVSS	ARMCYIDSSGHRYWYFDL	0.00132821	0	0	0.00161533	0	0	0.279456	0	0	0.00976983	0	0	0.00893291	0	0	0.985806	1	0.00475689	0	0.093089	0	0.000790062	0
16	16	37	15	16	high_non-spec_13075	0	QSALIQPASVSGSPGQSITISCTGTSSDVGSYYLVSWYQQHPGKAPKLIIHEVNKRPSGVSYRFSGSKSGNTASLTISGLQAEDEADYYCCSYAGSRRALFGGGTQLTVL	QVQLQQSGPGLVKPSQTLSLTCAISGDSVSSNSDAWNCIRQSPSRGFEWLGRTYYRSQWYTDYAVSMKSRITINPDTSKNQISLRLSSVTPEDTAVYYCARAGVVTHISGFFYYYYGMDVWGQGTTVTVSS	ARAGVVTHISGFFYYYYGMDV	0.00125593	0	0	0.00255568	0	0	0.2653	0	0	0.00155707	0	0	0.00551478	0	0	0.97092	1	0.00501961	0	0.174497	0	0.000186498	0
16	16	4	15	16	high_non-spec_13076	0	QSALIQPASVSGSPGQSITISCTGTSSDVGSYYLVSWYQQHPGKAPKLIIHEVNKRPSGVSYRFSGSKSGNTASLTISGLQAEDEADYYCSSPTTSSTHVFGTGTKVTVL	QVQLQQSGPGLVKPSQTLSLTCAISGDSVSSNSDAWNWIRQSPSRGFEWLGRTYYRSQWYTDYAVSMKSRITINPDTSKNQISLRLSSVTPEDTAVYYCARAGVVTHISGFFYYYYGMDVWGQGTTVTVSS	ARAGVVTHISGFFYYYYGMDV	0.00245173	0	0	0.0423935	0	0	0.483445	0	0	0.0196614	0	0	0.139346	0	0	0.938454	1	0.00727069	0	0.197606	0	0.00090671	0
998	1051	62	590	1084	high_non-spec_13077	0	EIVMTQSPATLSVSPGERATLSCRASQSLISTYLAWYQQKPGQAPRLLIYDASYRATGIPARFSGSGSGTDFTLTISSLESEDFAVYYCQQRYKWLWTFGQGTKVEIK	QVQLQESGPGLVKPSETLSLTCTVSGGSISRYYWGWIRQPPGKGLEWIGYVYDSASTNYNLSLKSRVTISLDTSKNQFSLKLASVTAADTAVYYCVSLGRGYLSAMDPVDWGQGTLVTVSS	VSLGRGYLSAMDPVD	0.00195118	0	0	0.00471356	0	0	0.905549	1	1	0.0810464	0	0	0.2027	0	0	0.969181	1	0.0797902	0	0.338743	0	0.000752498	0
20	20	13	18	20	high_non-spec_13078	0	ETTLTQSPAFMSATPGDRVNISCKASQDIDDDVCWYQQKPGEAPILILQESTVLLPGIPPRFSGSGYGSDFTLTINNMQSEDAAYYFCLQHDSFPFTFGQGTKLEIK	QVQLQESGPGLVKPSETPSLSCSVSGASIRSFYWSWVRQVPGKGLEWIGYMFHSGSSNYNPSLKSRVSISVDTSKSQFSLSLSSVTTADTAVYYCARQRASTTFDSWGQGTLIIVSS	ARQRASTTFDS	0.0122191	0	0	0.831736	1	1	0.97568	1	1	0.952162	1	1	0.98316	1	1	0.951313	1	0.753725	1	0.475073	0	0.156642	0
16	16	4	15	16	high_non-spec_13079	0	QSALIQPASVSGSPGQSITISCTGTSSDVGSYYLVSWYQQHPGKAPKLIIHEVNKRPSGVSYRFSGSKSGNTASLTISGLQAEDEADYYCSSYTSKNTPEVFGTGTKLTVL	QVQLQQSGPGLVKPSQTLSLTCAISGDSVSSNSDAWNWIRQSPSRGFEWLGRTYYRSQWYTDYAVSMKSRITINPDTSKNQISLRLSSVTPEDTAVYYCARAGVVTHISGFFYYYYGMDVWGQGTTVTVSS	ARAGVVTHISGFFYYYYGMDV	0.0140001	0	0	0.0482515	0	0	0.473182	0	0	0.0522828	0	0	0.109074	0	0	0.965976	1	0.0263357	0	0.255016	0	0.00983892	0
1686	1811	186	1021	1890	high_non-spec_13080	0	ETTLTQSPAFMSATPGDKVSISCKASQDIDDDINWYQQKPGEAPIFLIQEATTVVGGDRRRFSGSGYGTDFTLTISNIESDDGAYYFCQQHDNFPYTFGQGTKLEIK	QVQLQQSGPGLVKPSETLSLTCAISGESVSTNRGAWHWLRQSPSRGLEWLLRTYYRSRWHTDYAVPVKGRVTINPDTSKNQFSLQLNSVTPEDTAVYYCALNPTERGLDYWGQGTLVTVSS	ALNPTERGLDY	0.00411498	0	0	0.00788557	0	0	0.970246	1	1	0.967092	1	1	0.96414	1	1	0.994265	1	0.521254	1	0.500201	1	0.00611446	0
1687	1812	454	1022	1891	high_non-spec_13081	0	QAVVTQEPSFSVSPGGTVTLTCGLSSGSVSSGYFPSWYQQTPGQAPRALIYNTNSRSSGVPDRFSGSILVNKAALTITGAQADDESDYYCVLYLGSGISVFGGGTQLTVL	QVQLQQSGPGLVKPSQTFSLTCAISGDSVSSNRAAWNWIRQSPSRGLEWLGRTYYRSKWYNDYAVSLKGRIRINPDPAKNQFSLKLNSVTAADAALYYCARPARVDSSSWYLTYWGQGTLVTVSS	ARPARVDSSSWYLTY	0.00116276	0	0	0.00142815	0	0	0.161152	0	0	0.00747641	0	0	0.014954	0	0	0.994577	1	0.00252675	0	0.0763162	0	0.00129525	0
443	457	3	4	466	high_non-spec_13082	0	EIVMTQSPGTLSLSPGETATVPCRASQTVTSSYLAWFQQKPGQAPRLLIYGASNRATGIPDRFSGSGSGTDFTLTVSRLEPEDCAVYYCQHYGTSPSITFGQGTRLEIK	QVQLQQSGPGLVKPSQTLSLTCAISGDSVSGNRAAWNWIRQSPSRGLEWLGRTYYRSKWYNDYAVSVKGRITIDPDTSKNQFSLQLKSVTPEDTAFYYCARSGYFAEYFQHWGQGTLVTVSS	ARSGYFAEYFQH	0.00112646	0	0	0.00213908	0	0	0.0388038	0	0	0.0261829	0	0	0.0935288	0	0	0.990097	1	0.00507244	0	0.0999817	0	0.00259401	0
42	42	1	1	42	high_non-spec_13083	0	QSALTQPASVSGSPAQSITISCTGTSSDVGAYNYVSWYQQHPGKAPKLMIYDVSNRPSGVSNRFSGSKSGNTASLTISGLQAEDEADYYCSSYTSSSTWVFGGGTKLTVL	QVQLVQSGAEVKKPGSSVKVSCKASGGTFSVYAISWVRQAPGQGLEWMGRVSPILDIANYAQKFQGRVTITADKSTTTAYMELSSLTSEDTAVYYRARSVGSSRWYYFDYWGQGTLVTVSS	ARSVGSSRWYYFDY	0.0559958	0	0	0.00942841	0	0	0.879171	1	1	0.874647	1	1	0.86798	1	1	0.897806	1	0.611205	1	0.422794	0	0.783737	1
25	25	4	6	25	high_non-spec_13084	0	QSALIQPASVSGSPGQSITISCTGTSSDVGSYYLVSWYQQHPGKAPKLIIHEVNKRPSGVSYRFSGSKSGNTASLTISGLQAEDEADYYCCSYAGSRRALFGGGTQLTVL	QVQLQQSGPGLVKPSQTLSLTCAISGDSVSSNSAAWNWIRQSPSRGLEWLGRTYYRSKWSSDYALSVKSRITINPDTSKNHFSLQLNSVTPEDTAIYFCVRNNYFFDLWGRGTLVTVSS	VRNNYFFDL	0.00126611	0	0	0.00154738	0	0	0.0395374	0	0	0.0149958	0	0	0.0414163	0	0	0.99119	1	0.0125186	0	0.194711	0	0.000888491	0
20	20	13	18	20	high_non-spec_13085	0	SYVLTQPPSVSVAPGQTARITCGGNNIGSKSVHWYQQKPGQAPVLVVYDDSDRPSGIPERFSGSNSGNTATLTISRVEAGDEADYYCQVWDTSSEHSVFGGGTQLTVL	QVQLQESGPGLVKPSETPSLSCSVSGASIRSFYWSWVRQVPGKGLEWIGYMFHSGSSNYNPSLKSRVSISVDTSKSQFSLSLSSVTTADTAVYYCARQRASTTFDSWGQGTLIIVSS	ARQRASTTFDS	0.83432	1	1	0.921139	1	1	0.410779	0	0	0.907939	1	1	0.960214	1	1	0.978817	1	0.688279	1	0.492548	0	0.588688	1
1489	1597	409	914	1663	high_non-spec_13086	0	QSALTQPASVSGSPAQSITISCTGTSSDVGAYNYVSWYQQHPGKAPKLMIYDVSNRPSGVSNRFSGSKSGNTASLTISGLQAEDEADYYCSSYTSSSTWVFGGGTKLTVL	EVQLVETGAEVKKPGESLKISCKGSGYRFSTYWIGWMRQRPGKGLEWLGIIYPGDSDTKYSPSFEGHVTILVDKSISTAYLQWSSLQASDTAIYYCARPSGDSDALYYHGMDVWGQGTTVTVSS	ARPSGDSDALYYHGMDV	0.952798	1	1	0.975872	1	1	0.992838	1	1	0.990511	1	1	0.991904	1	1	0.995035	1	0.546508	1	0.397859	0	0.390237	0
34	34	10	27	34	high_non-spec_13087	0	QPVLTQSASVSGSPGQSITISCTGSSSDIGGYNYVSWYQQHPGKAPKLLISDVRNRPSGVSNRFSGSKSGFTASLTISGLQAEDEADYYCSSYSTSTSLVLFGGGTQLTVL	QVQESGPGLVKPSETLSLTCTVSGASISAYYWSWIRQPPGKGLEWIGYIYYRGSANYNPSLKSRATISLDTSKNHFSLKLSSVTAADTAVYYCANLITGVYWYFDLWGRGTLVTVSS	ANLITGVYWYFDL	0.00274926	0	0	0.0105763	0	0	0.532744	1	0	0.0181546	0	0	0.911592	1	1	0.987837	1	0.00459915	0	0.138698	0	0.0232541	0
20	20	13	18	20	high_non-spec_13088	0	QAVVTQEPSLAVSPGGTVTLTCGSSTGAVTSGHYPYWFQQKPGQAPRTLIYGTNNKLSWTPARFSGSLLGDKAALTLSGAQPEDEAEYYCLLSYKGVEAVFGGGTQLTVL	QVQLQESGPGLVKPSETPSLSCSVSGASIRSFYWSWVRQVPGKGLEWIGYMFHSGSSNYNPSLKSRVSISVDTSKSQFSLSLSSVTTADTAVYYCARQRASTTFDSWGQGTLIIVSS	ARQRASTTFDS	0.0015699	0	0	0.201427	0	0	0.504557	1	0	0.880889	1	1	0.905204	1	1	0.99246	1	0.0292028	0	0.17151	0	0.00545654	0
16	16	4	15	16	high_non-spec_13089	0	QPVLTQSPSASASLGASVKLTCTLSSGHSTSTVAWHQQQPEKGPRYLMKLNSDGSHIKGDGIPDRFSGSSSGAERYLTISSLQSEDEADYYCQTWGTGILVFGGGTKLTVL	QVQLQQSGPGLVKPSQTLSLTCAISGDSVSSNSDAWNWIRQSPSRGFEWLGRTYYRSQWYTDYAVSMKSRITINPDTSKNQISLRLSSVTPEDTAVYYCARAGVVTHISGFFYYYYGMDVWGQGTTVTVSS	ARAGVVTHISGFFYYYYGMDV	0.243123	0	0	0.570399	1	1	0.570002	1	0	0.274031	0	0	0.0222701	0	0	0.975442	1	0.0288059	0	0.244742	0	0.222733	0
278	282	4	6	284	high_non-spec_13090	0	QSVLIQPASVSGSPGQSVTISCTGTSSDVGSYPLVSWYQQHPGKVPKLIIYEVSKRPSGVSNRFSGSKSGNTASLTISGLQAEDEADYYCCSYAGSSTSVFGGGTQLTVL	QVQLQQSGPGLVKPSQTLSLTCAISGDSVSSNSDAWNWIRQSPSRGFEWLGRTYYRSQWYTDYAVSMKSRITINPDTSKNQFSLQLNSVTPEDTAVYYCARGIAAAGTRYFNLWGRGTLVTVSS	ARGIAAAGTRYFNL	0.687028	1	1	0.00241766	0	0	0.011499	0	0	0.152456	0	0	0.324883	0	0	0.97099	1	0.320534	0	0.382802	0	0.413076	0
16	16	4	15	16	high_non-spec_13091	0	DIRVTQSPSSLSASVGDRVTITCRASQRISGYLSWFQQKPGKAPKLLIYDATTLHTGVPSRFSGSGSGTDFTLTISSLQPEDVATYYCQMYSSAPLTFGPGTKVDIK	QVQLQQSGPGLVKPSQTLSLTCAISGDSVSSNSDAWNWIRQSPSRGFEWLGRTYYRSQWYTDYAVSMKSRITINPDTSKNQISLRLSSVTPEDTAVYYCARAGVVTHISGFFYYYYGMDVWGQGTTVTVSS	ARAGVVTHISGFFYYYYGMDV	0.019746	0	0	0.00308352	0	0	0.0197735	0	0	0.00496659	0	0	0.0517981	0	0	0.804774	1	0.0144033	0	0.178851	0	0.00279994	0
1688	1813	252	509	1892	high_non-spec_13092	0	QPVLTQPASVSGSPGQSITISCTGTSSDVGGYNYVSWYQQHPGKAPKVMIYDVSSRPSGVSNRFSGSKSGNTASLTISGLQAEDEADYYCSSYTSSSTSYVFGTGTKLTVL	QVQLQQSGPGLMKPSQTLSLTCAISGDSVSSNNGAWTWIRQSPSRGLEWLGRIYYKSSWYYDYTESLKSRMAINPDTSKNQFALQLNSVTPEDTAVYYCARHPDFDYWGQGIPVTVSS	ARHPDFDY	0.559398	1	1	0.750807	1	1	0.663355	1	0	0.97876	1	1	0.781466	1	1	0.991289	1	0.113465	0	0.29161	0	0.0144499	0
20	20	13	18	20	high_non-spec_13093	0	DIRLTQSPSSLSASVGDRVTITCRASQGINKYLAWYQVKPGRVPKLLIYAASSLQSGVPSRFSGSGSGTHFTLTISSLQPEDAATYYCQKYNSVPFPFGPGTKVDIK	QVQLQESGPGLVKPSETPSLSCSVSGASIRSFYWSWVRQVPGKGLEWIGYMFHSGSSNYNPSLKSRVSISVDTSKSQFSLSLSSVTTADTAVYYCARQRASTTFDSWGQGTLIIVSS	ARQRASTTFDS	0.00105504	0	0	0.0014755	0	0	0.0358338	0	0	0.00388158	0	0	0.0237724	0	0	0.857701	1	0.00229454	0	0.0750796	0	0.00153917	0
16	16	4	15	16	high_non-spec_13094	0	NFMLTQPPSASGTPGQRVTISCSGTNSNIGSNYVYWFQQLPGAAPKLLLFSNIHRPSGVPDRFSGSKSGTSASLAISGLRSEDEADYYCATRDDSVRGLWVFGGRTKLTVL	QVQLQQSGPGLVKPSQTLSLTCAISGDSVSSNSDAWNWIRQSPSRGFEWLGRTYYRSQWYTDYAVSMKSRITINPDTSKNQISLRLSSVTPEDTAVYYCARAGVVTHISGFFYYYYGMDVWGQGTTVTVSS	ARAGVVTHISGFFYYYYGMDV	0.0012552	0	0	0.00620508	0	0	0.878923	1	1	0.00137223	0	0	0.111165	0	0	0.985039	1	0.0264437	0	0.200693	0	0.00104198	0
1689	1814	455	1023	1893	high_non-spec_13095	0	QPVLTQSPSASGTPGQRVTISCSGSSSNIGSNYVYWYQQFPGTAPKLLIYRNNQRPSGVPDRFSGSKPGTSASLAISGLRSEDEADYYCAAWDDSLSGGVFGGGTQLTVL	QVQLVQSEAEVKKPGSSVRVSCKASGGALRSFAISWVRQAPRQGLQWMGGIIPKFGRPNYAQKFRGRLLISADDSTNTAFMELGSLTSEDTAVYHCATTTLYYDSSGPLPLGYFQHWGQGTLVTVSS	ATTTLYYDSSGPLPLGYFQH	0.00116717	0	0	0.00180448	0	0	0.790719	1	0	0.00413967	0	0	0.404555	0	0	0.99069	1	0.00750025	0	0.171551	0	0.000784383	0
20	20	13	18	20	high_non-spec_13096	0	QAVVTQEPSLTVSPGGTVTLTCGSDTGAVTSGHYPYWFQQKPGQAPRTLIYDTSNKHSSTPARFSGSLLGGKAALTLSGAQPEDEADYYCIISHSGYRVFGGGTQLTVL	QVQLQESGPGLVKPSETPSLSCSVSGASIRSFYWSWVRQVPGKGLEWIGYMFHSGSSNYNPSLKSRVSISVDTSKSQFSLSLSSVTTADTAVYYCARQRASTTFDSWGQGTLIIVSS	ARQRASTTFDS	0.00218733	0	0	0.044829	0	0	0.367021	0	0	0.784368	1	0	0.444358	0	0	0.983131	1	0.0855254	0	0.276379	0	0.0105973	0
16	16	4	15	16	high_non-spec_13097	0	DIRVTQSPSSVSASVGDRVTITCRASQGISSWLAWYQQKPGKVPKLLIYGASTLQPGVPSRFSGSDSGTDFTLTISSLQPEDFATYYCQQLNNYPHNFGQGTKLEIK	QVQLQQSGPGLVKPSQTLSLTCAISGDSVSSNSDAWNWIRQSPSRGFEWLGRTYYRSQWYTDYAVSMKSRITINPDTSKNQISLRLSSVTPEDTAVYYCARAGVVTHISGFFYYYYGMDVWGQGTTVTVSS	ARAGVVTHISGFFYYYYGMDV	0.00228246	0	0	0.00570759	0	0	0.0137133	0	0	0.023399	0	0	0.0646803	0	0	0.940402	1	0.0285417	0	0.235381	0	0.00104864	0
1690	1815	3	6	1894	high_non-spec_13098	0	QAVVTQEPSLTVSPGGTVTLTCGSSTGAVTSGHYPYWFQQKPGQAPRTLIYHTSNRHSWTPARFSGSLLGGKAALTLSGAQPEDEAEYYCFLSYTGVGGVFGGGTQLTVL	QVQLQESGPGLVKPSQTLSLTCAISGDSVSSNSGAWNWIRQSPSRGLEWLGRTYYRSKWYYTYAVSVKSRLAINPDTSKNQFSLQLTSVTPEDTALYYCAKGQDQNMGFDYWGQGTLVTVSS	AKGQDQNMGFDY	0.00524831	0	0	0.00720776	0	0	0.316965	0	0	0.765158	1	0	0.0217761	0	0	0.996076	1	0.110894	0	0.270584	0	0.0172699	0
6	6	1	1	6	high_non-spec_13099	0	DIRVTQSPSSLSASVGDRVTITCRASQGISNYLVWFQQKPGQAPKSLIYGASNLQSGVPSKFSGSGSGTDFTLTISSLQPEDEADYYCQSYDSSNHAVFGGGTRLTVL	QVQLVQSGAEVKKPGSSVKVSCKASGGTFSSYAISWVRQAPGQGLEWMGGIIPIFGTANYAQKFQGRVTITADESTSTAYMELSSLRSEDTAVYYCAREKKGRGRPRYFDLWGRGTLVTVSS	AREKKGRGRPRYFDL	0.000962587	0	0	0.00154452	0	0	0.0261633	0	0	0.00202412	0	0	0.343005	0	0	0.00365796	0	0.111605	0	0.318465	0	0.000839322	0
16	16	4	15	16	high_non-spec_13100	0	QPVLTQSRSVSGSPGQSVTISCTGTTTDVGGYKYVSWYQQHPAKAPQLIIFDVSERPSGVPDRFSGFKSGNTASLTISGLQADDEADYYCCSYGGSSYPYVFGTGTKLTVL	QVQLQQSGPGLVKPSQTLSLTCAISGDSVSSNSDAWNWIRQSPSRGFEWLGRTYYRSQWYTDYAVSMKSRITINPDTSKNQISLRLSSVTPEDTAVYYCARAGVVTHISGFFYYYYGMDVWGQGTTVTVSS	ARAGVVTHISGFFYYYYGMDV	0.139721	0	0	0.523293	1	1	0.56568	1	0	0.0244704	0	0	0.321587	0	0	0.967168	1	0.0345025	0	0.284008	0	0.0353369	0
35	35	19	28	35	high_non-spec_13101	0	NFMLTQPPSASGTPGQRVTISCSGTNSNIGSNYVYWFQQLPGAAPKLLLFSNIHRPSGVPDRFSGSKSGTSASLAISGLRSEDEADYYCATRDDSVRGLWVFGGRTKLTVL	QVQLQESGPGLVKPSQTLSLTCTVSGGSINSGGYFWSWVRQRPGKGLEWIGYIYYIGSTYYNPSLQGRVTIVLDTSRSQFSLKLTSVTAADSAVYYCARIPPGTSDVWGHGTMVTVSS	ARIPPGTSDV	0.00110565	0	0	0.00439929	0	0	0.970469	1	1	0.0329843	0	0	0.0774097	0	0	0.996763	1	0.0463103	0	0.235938	0	0.000438958	0
921	972	4	606	1000	high_non-spec_13102	0	QSALTQPRSVSGSPGQSVTISCTGTSSDIGAYNYVSWYQQHPGKAPKLMIYDVTNRPSGVSNRFSGSKSGNTASLTISGLQSDDEANYYCSPYTSGSPLRVFGGGTQLTVL	QVQLQQSGPGLVKPSQTLSLTCAISGDSVSSNSAAWNWIRQFPWGGLEWLGRTYYRSKWFYDYAESVKGRLNFSPDTSKNQLSLQLNSVTPEDTAVYFCARGFSSGWYINWGQGTLVTVSS	ARGFSSGWYIN	0.00123979	0	0	0.00285402	0	0	0.363715	0	0	0.19511	0	0	0.0046994	0	0	0.991071	1	0.0123652	0	0.178191	0	0.000714175	0
53	1272	4	21	1318	high_non-spec_13103	0	ETTLTQSPGTLSVSPGERATLSCRASQSVSSSFLAWYQQKPGQALRLLIYGASTRATGIPDRFSGSGSGTDFTLTISRLEPEDFAVYYCQQYSSSPKTFGQGTKVEIK	QVQLQQSGPGLVKPSQTLSITCAISGDSVSSNSAAWNWIRRSPSRGLEWLGRTYYRSKWNNGYEVSVKSRITINPDTSNNQFSLQLNSVTPGDTAVYYCARAPLGGWYFDLWGRGTLVTVSS	ARAPLGGWYFDL	0.00123599	0	0	0.00112078	0	0	0.260467	0	0	0.00384299	0	0	0.552532	1	0	0.936698	1	0.0158974	0	0.205794	0	0.0608248	0
77	321	3	167	323	high_non-spec_13104	0	QPVLTQSPSASGTPGQRVTISCSGSRSNIGDYYVYWYRQVPGTAPKLLIYRNDQRPSGVPDRFSGSKSGTSASLAISGLRSEDEAHYYCASWDGRLNGELFGGGTKVTVL	QVQLQQSGPVLVKPSQTLSLTCAIPGDSVSIDTTAWSWIRQSPSRGLEWLGWTYYRSKWFNYYAVSVKSRVTINPDTSKNQFSLQLNSVTPEDTAVYYCARRTGAGVDYWGQGTLVTVSS	ARRTGAGVDY	0.00135815	0	0	0.00162014	0	0	0.2003	0	0	0.00859294	0	0	0.00896802	0	0	0.993525	1	0.0261414	0	0.187712	0	0.00192152	0
16	16	4	15	16	high_non-spec_13105	0	QPVLTQSRSVSGSPGQSLTISCTGTSSDVGGYNFVSWYQQHPGKAPKLMIYDVTKRPSGVPDRFSGSKSGNTASLTISGLQAEDEADYYCCSYVGIYDFVFGTGTKVTVL	QVQLQQSGPGLVKPSQTLSLTCAISGDSVSSNSDAWNWIRQSPSRGFEWLGRTYYRSQWYTDYAVSMKSRITINPDTSKNQISLRLSSVTPEDTAVYYCARAGVVTHISGFFYYYYGMDVWGQGTTVTVSS	ARAGVVTHISGFFYYYYGMDV	0.00813918	0	0	0.506082	1	1	0.587698	1	0	0.0599532	0	0	0.311792	0	0	0.966689	1	0.0246654	0	0.2379	0	0.00492393	0
592	624	4	44	641	high_non-spec_13106	0	QAVVTQEPSFSVSPGGTVTLTCALSSDSVAAKHYPIWSQQTPGQPPRTLIYNTHIRSFGVPDHFSGSILGNKAALTITGAQDEDDSVYYCVLYVGSGIWLFGGGTQLTVL	QVQLQQSGPGLVKPSQTLSLTCAISGDSVSTNSAAWSWIRQSPSRGLEWLGRTYYRSKWYNDYAVSEQGRISVNPDTSKNQFSLHLNSVTPDDTAVYYCVRDLGYFVLWGQGTLVTVSS	VRDLGYFVL	0.0274573	0	0	0.154806	0	0	0.93165	1	1	0.961975	1	1	0.756477	1	1	0.993513	1	0.30857	0	0.333983	0	0.0794319	0
1691	1816	34	476	1895	high_non-spec_13107	0	DIVVTQSPSSVSASVGDRVTITCRTSQSISRWLAWYQQRPGKAPKLLIYAASSLQSGVPSRFTGSGSGTDFTLTITSVQPEDSAVYYCQQYKNWQWTFGQGTKVEIK	QVQLQQWGAGLLKPSETLSRTCAAYGGSFSGYYWNWIRQPPGKGLEWIGEINHSGSTNYNPSLKSRVTISVDTSKNQFSLKLSSVTAADTAVYYCARGGLGTMIVVAVSKSNWFDPWGQGTLVTVSS	ARGGLGTMIVVAVSKSNWFDP	0.00130366	0	0	0.00156286	0	0	0.0254439	0	0	0.597085	1	0	0.0458137	0	0	0.877477	1	0.0170663	0	0.259725	0	0.000755237	0
24	24	3	6	24	high_non-spec_13108	0	EIVLTQSPATLSLSPGESATLACRASQTVSNIYLAWYQQKPGQPPRLLIYGASTRATGIPDRFSGSGSGPDFTLTISRLEPEDFAVYYCQLFGTSFTFGPGTKVDIK	QVQLQQSGPGLVTPSQTLSLTCAISGDSVSSNSGAWNWIRQSPSRGLEWLGRAYYRSKWYNNYAVSVKSRIAINPDTSKNQFSLKLNSVTPEDTAVYYCAREVDPNSWYFDLWGRGTLVTVSS	AREVDPNSWYFDL	0.595887	1	1	0.0132034	0	0	0.464164	0	0	0.0228774	0	0	0.533253	1	0	0.987534	1	0.209339	0	0.342692	0	0.732041	1
1692	1817	456	1024	1896	high_non-spec_13109	0	QPVLTQSPSASGTPGQTVTISCSGSSSNVGSNYVHWYQQPPGAAPKLLIYMNNKRPSGVPDRFSASKSGTSASLAISGLRAEDEAHYHCATWDDFVTGRLFGGGTKLTVL	QVQLQESGPGLVKSSETLSLTCTVSGGSVSSNVYYWSWIRQPPGKTLEWIGYIYYNGRTYYNPSLQTRVTFSTDTSKNQFSLMLTSVTAADSAVYYCARLTNHFKSWGPGTLVTVSS	ARLTNHFKS	0.00327721	0	0	0.0166834	0	0	0.951173	1	1	0.330388	0	0	0.54555	1	0	0.971947	1	0.0164745	0	0.18345	0	0.00375319	0
16	16	4	15	16	high_non-spec_13110	0	QPVLTQSPSASGTPGQRVTISCSGYSSNIGGHSVNWYQEVPGTAPKLLIYRNNQRPSGVPDRFSGSKSGNTASLTISGLQAEDEADYYCSSYTSTSTVFGGSTQLTVL	QVQLQQSGPGLVKPSQTLSLTCAISGDSVSSNSDAWNWIRQSPSRGFEWLGRTYYRSQWYTDYAVSMKSRITINPDTSKNQISLRLSSVTPEDTAVYYCARAGVVTHISGFFYYYYGMDVWGQGTTVTVSS	ARAGVVTHISGFFYYYYGMDV	0.00823916	0	0	0.26613	0	0	0.842435	1	1	0.427068	0	0	0.0310091	0	0	0.963757	1	0.207451	0	0.369763	0	0.192221	0
1693	1818	3	6	1897	high_non-spec_13111	0	DIRVTQSPSSLSASVGDRVTISCRASQKINSYLNWFQQKPGKAPKLLLYAATSLQSGVPSRFSGSGSGADFTLTINSLQPEDFATYYCQQSYSIPLTFGQGTRLEIK	QVQLQQSGPGLVKPSQTLSLTCAISGDSVSSNNAVWNWIRQSPSRGLEWLGRIYYRSKWYNDYAGSEKSRVTINPDTSRNQFSLQLSSVTPEDTAVYYCAREPAMNRGVLNPLDYWGQGTLVTVSS	AREPAMNRGVLNPLDY	0.00127734	0	0	0.00188159	0	0	0.0539656	0	0	0.0068154	0	0	0.215105	0	0	0.97226	1	0.0136353	0	0.147156	0	0.00168907	0
16	16	4	15	16	high_non-spec_13112	0	QPVLTQPPSVSVSPGQTASITCSGDKLGDKYASWYQQKPGQSPVLVIYQDTKRPSGIPDRFSGSKSGNTASLTISGLQAEDEADYYCCSYAGSYRVFGTGTKLTVL	QVQLQQSGPGLVKPSQTLSLTCAISGDSVSSNSDAWNWIRQSPSRGFEWLGRTYYRSQWYTDYAVSMKSRITINPDTSKNQISLRLSSVTPEDTAVYYCARAGVVTHISGFFYYYYGMDVWGQGTTVTVSS	ARAGVVTHISGFFYYYYGMDV	0.48798	0	0	0.436265	0	1	0.144575	0	0	0.207149	0	0	0.0140517	0	0	0.879044	1	0.0978105	0	0.36864	0	0.0843	0
32	1819	3	4	1898	high_non-spec_13113	0	EIVLTQSPATLSLSPGERATLSCRASQSVSTYLAWYQQKSGQAPRLLIYDASNRATGIPARFSGSGSGTDFTLTISSLEPEDFAVYYCQQRSNWPPITFGQGTRLEIK	QVQLQQSGPGLVKPSQTLSLTCAISGDSVSTNSAAWNWIRQSPSRGLEWLGRTYYRSRWFTHYAISVKSRITVNPDTSKNQFSLQLNSVTPEDTAVYYCARDPGYSGYANFDSWGQGTLVTVSS	ARDPGYSGYANFDS	0.00153773	0	0	0.00135174	0	0	0.621463	1	0	0.01645	0	0	0.0220043	0	0	0.990465	1	0.0247412	0	0.201152	0	0.00884959	0
1694	1820	457	1025	1899	high_non-spec_13114	0	DIQVTQSPSSLSASVGDRVTITCRASQSISKYLNWYQQKPGKAPKLLIYATSSLQSGVPSRFSGSGSGTDFTLTISRLQPEDFATYYCQQSHTFPETFGPGTKVDIK	QVQLQQWGAGLLKPSETLSLTCAVYRGSFSGYYWSWIRQSPGKGLEWIGAIKHDGSTDYNPSLKSRLAISIDTSKNQFSLKLSSVTAADTALYYCATGAGRWSIPFLYTFYAMNVWGQGTTVTVSS	ATGAGRWSIPFLYTFYAMNV	0.00143923	0	0	0.00248859	0	0	0.0107336	0	0	0.0167083	0	0	0.174375	0	0	0.138896	0	0.00718305	0	0.186035	0	0.00220411	0
288	292	97	169	294	high_non-spec_13115	0	QSALIQPASVSASPAQSITISCSGTSGFVGTYNLVSWYQQHPGKAPKLILYEGLKRPSGVSNRFSGSTSDNMASLTISGVQADDEADYYCCSFGSSAVFGGGTQLTVL	QVQLVESEGGLVQPGGSLRLSCAASGFTFSNYEMNWVRQAPGKGLEWISCITGGRTAYYAASVKGRFTISRDNTKNSLYLQMNSLRAEDTAIYYCAREVMVRGFSPIDYWGPGTLVTVSS	AREVMVRGFSPIDY	0.00193545	0	0	0.00374938	0	0	0.897495	1	1	0.962417	1	1	0.989952	1	1	0.992569	1	0.0508142	0	0.220694	0	0.0241578	0
16	16	4	15	16	high_non-spec_13116	0	DIVVTQTPLSLPVTPGEPASISCRSSQSLLHSSGYNYLDWYVQKPGQSPQLLIYLGSYRASGVPDRFSGSGSGTDFTLTISRVEAEDVGVYYCMQALQTPLFTFGPGTKVDIK	QVQLQQSGPGLVKPSQTLSLTCAISGDSVSSNSDAWNWIRQSPSRGFEWLGRTYYRSQWYTDYAVSMKSRITINPDTSKNQISLRLSSVTPEDTAVYYCARAGVVTHISGFFYYYYGMDVWGQGTTVTVSS	ARAGVVTHISGFFYYYYGMDV	0.187429	0	0	0.0879251	0	0	0.680061	1	0	0.410826	0	0	0.178702	0	0	0.937996	1	0.0679807	0	0.324282	0	0.0459527	0
1695	1821	3	19	1900	high_non-spec_13117	0	SYVLTQPPSESGTPGQRVTISCSGSSSNIGSNYVYWYQQLPGTAPKLLIYSNNQRPSGVPDRFSGSILGNKAALTITGAQADDESNCYCMLYMGGGISVFGGGTQLTVL	QVQLQQSGPGLAKPSQTLSLTCAISGDSVSNNNAAWNWIRQSPSRGLEWLGRAYYRSKWYNDYAVSVKSRITVNPDTSKNQFSLQLNSVTPEDTAVYYCARARTPQAAAGGEIDYWGQGTLVTVSS	ARARTPQAAAGGEIDY	0.00203298	0	0	0.831617	1	1	0.879282	1	1	0.944939	1	1	0.589126	1	0	0.996817	1	0.523229	1	0.43254	0	0.00125935	0
34	34	10	27	34	high_non-spec_13118	0	QSAPIQPPSASGSPGQSVTISCTGTSSDVGGYNYVSWYQQHPGKAPKLMIYEVTKRPSGVPDRFSGSKSGNTASLTVSGLQAEDEADYYCSSYPGSSNVFGTGTKLTVL	QVQESGPGLVKPSETLSLTCTVSGASISAYYWSWIRQPPGKGLEWIGYIYYRGSANYNPSLKSRATISLDTSKNHFSLKLSSVTAADTAVYYCANLITGVYWYFDLWGRGTLVTVSS	ANLITGVYWYFDL	0.00423204	0	0	0.0112803	0	0	0.544396	1	0	0.185279	0	0	0.925282	1	1	0.988708	1	0.0112645	0	0.135619	0	0.00769405	0
103	104	4	67	104	high_non-spec_13119	0	DIQVTQSPSSLSASVGDRVTITCRASQGISNYLAWYQQKPGKVPKLLIYAASTLQSGVPSRFSGSGSGTDFTLTISSLQPEDVATYYCQKYNSALHWTFGPGTKVDIK	QVQLQKSGPRLVKPSQTLSLTCAISGDRVSSNNAAWNWIRQSPSRGLEWLGRTYYRTRWYNDYGLSVKGRITINPDTDKSQFSLQLNSVTPEDTAVYYCARDGTYTTGYRDSWYYFDYWGQGTLVTVSS	ARDGTYTTGYRDSWYYFDY	0.00127051	0	0	0.0011654	0	0	0.0468561	0	0	0.00354654	0	0	0.0029994	0	0	0.976005	1	0.00563042	0	0.178583	0	0.000754286	0
1696	1822	80	137	1901	high_non-spec_13120	0	EIVLTQSPGTLSLSPGERATVSCRASQSVTDYYLAWYQRKPGQAPSLLIYGASSRATGIPDRFSGSGSGTDFTLTISRLEPEDFAVYYCQQYGRSPRTFGQGTKVEIK	QVQLQQSGPGLVKPSQTLSLTCAISGDSLSTNCWSWIRQSPSRGLEWLGRTFFETRWIYQYAASVKGRITINPDTSKNQFSLQLNSVIPEDTAVYYCARALDYNSRRPYDYWGQGTLVTVSS	ARALDYNSRRPYDY	0.00147517	0	0	0.00116634	0	0	0.0025886	0	0	0.00186255	0	0	0.0131988	0	0	0.951587	1	0.0184284	0	0.151767	0	0.0015664	0
1697	1823	3	4	1902	high_non-spec_13121	0	DIRMTQSPSSLSASVGDRVTITCRASQTIATYLHWYQQKPGKAPNLLIYATIRLQSGVPSRFSGSGSGTDFTLTISSLQTGDFATYYCQQSYSIPLTFGGGTKVEIK	QVQLQQSGPGLVKPSQTLSLTCAISGDSVSRNSAAWNWLRQSPSRGLEWLGRTYYRSKWYNDYAVSVKSRITINPDTSKNQFSLQLNSVTPEDTAVYYCTRDRAVDGFGWFDPWGQGTLVTVSS	TRDRAVDGFGWFDP	0.00105605	0	0	0.00124881	0	0	0.243787	0	0	0.00503331	0	0	0.00791466	0	0	0.980188	1	0.000757885	0	0.064946	0	0.000921177	0
1698	1824	3	1026	1903	high_non-spec_13122	0	DIVMTQSPSSLSASVGDRVTISCRASQNIGSYLNWYQQKPDRAPKVLIYAASRLQGGVPLRFSGSGFGTDFTLTISSLEPEDFAVYYCQQRSNWPPITFGQGTRLEIK	QVQLQQSGPGLVKPSQTLSLTCAVSGDSVSSNNAGWSWIRQSPSRGLEWLGRTYYKSKWYYDYAVSVNSRITINPDTSKNQFSLQLKSVTPEDTAVYYCARDSRWVGRGTDKSFDIWGQGTMVTVSS	ARDSRWVGRGTDKSFDI	0.00108736	0	0	0.00134589	0	0	0.0991613	0	0	0.00449216	0	0	0.00416587	0	0	0.713497	1	0.00512623	0	0.113517	0	0.000604193	0
18	466	4	19	476	high_non-spec_13123	0	DIQLTQSPSSVSASVGDRVTITCRASQGIKTWLAWYQQKPGKAPKLLISAASSLRSGVPSRFSGRGSGTDFTLTISSLQPEDFATYYCQQGNSFPLTFGGGTKVDIK	QVQLQPSGPGLVKPSQTLSLTCAISGDSVSRNSAAWNLIRQSPSRGLEWLGRTYYRSKWSNDYAVSVKSRISINPDTSKNQFSLKLNSVTPDDTAVYYCARRSNYHWYFDLWGRGTLVTVSS	ARRSNYHWYFDL	0.00104866	0	0	0.00114785	0	0	0.002694	0	0	0.00120079	0	0	0.00557727	0	0	0.693099	1	0.000220403	0	0.0345602	0	0.000263059	0
16	16	4	15	16	high_non-spec_13124	0	QSVLIQPASVSGSPGQSITISCTGTSSDVGRYYLVSWYQQHPGKAPKLIIYEVNNRPSGVSNRFSGSKSGNTASLTISGLQAEDEADYYRSSYTSSSTHVFGTGTKLTVL	QVQLQQSGPGLVKPSQTLSLTCAISGDSVSSNSDAWNWIRQSPSRGFEWLGRTYYRSQWYTDYAVSMKSRITINPDTSKNQISLRLSSVTPEDTAVYYCARAGVVTHISGFFYYYYGMDVWGQGTTVTVSS	ARAGVVTHISGFFYYYYGMDV	0.00711737	0	0	0.151606	0	0	0.19313	0	0	0.012859	0	0	0.037346	0	0	0.967679	1	0.179769	0	0.357967	0	0.452246	0
16	16	4	15	16	high_non-spec_13125	0	QSALIQPASVSGSPGQSITISCTGTSSDVGSYYLVSWYQQHPGKAPKLIIHEVNKRPSGVSYRFSGSKSGNTASLTISGLQAEDEADYYCCSYAGSRRALFGGGTQLTVL	QVQLQQSGPGLVKPSQTLSLTCAISGDSVSSNNAAWNWIRQSASRGLEWLGRTYYRSKWYNNYAVSMKSRITINPDTSKNQISLRLSSVTPEDTAVYYCARAGVVTHISGFFYYYYGMDVWGQGTTVTVSS	ARAGVVTHISGFFYYYYGMDV	0.00114767	0	0	0.00138598	0	0	0.0434719	0	0	0.000893905	0	0	0.00345262	0	0	0.981133	1	0.000826831	0	0.0763124	0	0.000493884	0
1492	1600	412	916	1666	high_non-spec_13126	0	QSALIQPASVSGSPGQSITISCTGTSSDVGSYYLVSWYQQHPGKAPKLIIHEVNKRPSGVSYRFSGSKSGNTASLTISGLQAEDEADYYCCSYAGSRRALFGGGTQLTVL	QVQLQESGPGLVRPSETLSLTCSVLGGSIGIDYWHWIRQPPGKGLEWIGYIYHTGSTNYNPSLKSRVALSVDTSKNQFSLSLTSLIAADTAVYYCARGLIYSNVFGSGGYVLYAFDIWGQGTMVTVSS	ARGLIYSNVFGSGGYVLYAFDI	0.00148152	0	0	0.00725926	0	0	0.517877	1	0	0.0164268	0	0	0.0258218	0	0	0.981069	1	0.00336734	0	0.122292	0	0.0031455	0
1699	1825	4	1027	1904	high_non-spec_13127	0	ETTLTQSPGTLSLSPGERATLSCRASQSVSTSNLAWYVQKAGQAPRLLIYGASSRATGISDRFSGIGSGTDFILTISRLEPEDFAVYYCQQYGSSPWTFGQGTKVEIK	QVQLQQSGPGLVKPAQTLSLTCAISGDSVSSNSGAWNWIRQSPSRGLEWLGRTYYRSKWYFDYGMTVKGRITINPDTSKNQFSLKLSSVTAADTAVYYCARDPTGSYPRGDWDYWYFDLWGRGTLVTVSS	ARDPTGSYPRGDWDYWYFDL	0.35883	0	0	0.00197269	0	0	0.818864	1	0	0.981483	1	1	0.381745	0	0	0.945053	1	0.497438	0	0.38852	0	0.00537473	0
1440	1543	202	814	1603	high_non-spec_13128	0	QSALTQPASVSGSPGQSITISCTGTSSGVGGYHYVSWYQQHPGKAPKLIIYEVSGRPSGVSNRFSGSKSGNTASLTISGLQPKDEADYYCSSFTSSNTRVFGGGTKLTVL	PVQLQQSGPGVVKPSQTLSLTCAISGDSVSSDSVAWNWIRQSPLRGLEWLGRTRYRSKWINDYADSVKSRLIINPDTSKNQFSLQLNSLTPEDTAFYYCARTTSSALAFDYWGQGTLVTVSS	ARTTSSALAFDY	0.00136717	0	0	0.0031055	0	0	0.558764	1	0	0.0781922	0	0	0.26838	0	0	0.988646	1	0.10251	0	0.283778	0	0.139899	0
1700	1826	4	1028	1905	high_non-spec_13129	0	QSVVTQEPSLTVSPGGTVTLTCGSSTGAVTSGHSPYWFQQKPGQAPRTVIYDAINKHSWTPARFSGSLLGGKAALTLSGAQPEDEADYYCLLSYSGARRMSVFGGGTQLTVL	QVQQSGPGLVKPSQTLSLTCAISGDSVSSNSAAWNWIRQSPSRGLEWLGRAYYRSRWFSDYTESVKSRITINPDTSKNQFSLQLKSVTPEDTAVYYCARHKMKWNYGPADAFDFWGQGTMVTVSS	ARHKMKWNYGPADAFDF	0.00107362	0	0	0.00161396	0	0	0.065991	0	0	0.0108587	0	0	0.0120129	0	0	0.267971	0	0.00225718	0	0.0756541	0	0.000289573	0
1701	1827	4	21	1906	high_non-spec_13130	0	ETTLTQSPGTLSLSPGERATLSCRASQSITSSYLSWYQQKPGQAPRLLIYGVSTRATGIPDRFSGSGSGTDFTLTISRLEPEDFAVYYCQQYGSSPLFTFGPGTKVDIK	QVQLQQSGPGLVKPSQTLSLTCAVSGDSVSSYSAAWNWIRQSPSRGLEWLGRTYYRSTWYNDYAISVKSRITINPDTSKNQLSLQLQSVTPEDTAVYYCAASSGYYYGTDYWHFDLWGRGTLVTVSS	AASSGYYYGTDYWHFDL	0.0307757	0	0	0.173072	0	0	0.832496	1	1	0.794286	1	0	0.0553024	0	0	0.924011	1	0.0453748	0	0.228883	0	0.220213	0
1210	1291	3	6	1338	high_non-spec_13131	0	DIRVTQSPSSLSASVGDRVTVTCQASQDIYNYVNWYQQKPGEAPKLLIYRASNLETGVPSRFSGSGSGTDFTFTITSLQPEDIATYYCQQYDNLITFGPGTKVDIK	QVQLQQSGPGLVKPSQTLSLTCDISGDSVSSNSVTWNWIRQSPSRGLEWLGRTYYRLKWYNDYAVSVKSRITITPDTSKNQSSLQLNSVTPEDSAVYYCARDSSSEYFQQWGQGTLVTVSS	ARDSSSEYFQQ	0.624253	1	1	0.971618	1	1	0.971539	1	1	0.976079	1	1	0.943757	1	1	0.978588	1	0.269183	0	0.391443	0	0.0480688	0
1363	1458	374	828	1510	high_non-spec_13132	0	QSALIQPASVSGSPGQSITISCTGTSSDVGSYYLVSWYQQHPGKAPKLIIHEVNKRPSGVSYRFSGSKSGNTASLTISGLQAEDEADYYCCSYAGSRRALFGGGTQLTVL	QVQLVQSGTEVKKPGASVKVSCKASGYTFSNYGISWVRQAPGQGLEWMGWINGYNGNTNYAQKLQGRVTMTTDTSTSTAYMELRSLRSDDTAVYYCARVGLKYEFLIGYYIYYYYGMDVWGQGTTVTVSS	ARVGLKYEFLIGYYIYYYYGMDV	0.00128741	0	0	0.00264416	0	0	0.965995	1	1	0.0377506	0	0	0.00252199	0	0	0.971875	1	0.00187345	0	0.0737176	0	0.00578357	0
16	16	4	15	16	high_non-spec_13133	0	QSVLIQPRSVSGSPGQSVTISCTGTSSDVGGYNYVSWYQLIPGKAPRLMIYDVNKRPSGVPNRFSGSKSGNTASLTISELQADDEADYYCCSYAGMYTFERVFAGGTQLTVL	QVQLQQSGPGLVKPSQTLSLTCAISGDSVSSNSDAWNWIRQSPSRGFEWLGRTYYRSQWYTDYAVSMKSRITINPDTSKNQISLRLSSVTPEDTAVYYCARAGVVTHISGFFYYYYGMDVWGQGTTVTVSS	ARAGVVTHISGFFYYYYGMDV	0.237595	0	0	0.0762383	0	0	0.56609	1	0	0.00368523	0	0	0.0132139	0	0	0.977367	1	0.106558	0	0.380809	0	0.0165516	0
470	486	3	4	496	high_non-spec_13134	0	DIRLTQSPSSLSASVGDRVTFTCRASQSISSYLNWFQQKPGKAPRLLIYSASSLHNGVPSRFSGRGSGTDFTLTISSLQPEDFATYYCQQSYSTPFTFGPGTKVDIK	QVQLQQSGPGLVKPSQTLSLTCAISGDSVSSISAAWHWIRQSPSRGLEWLGRTYYRSKWYNDYTGSVKSRITINPDTSKNQFSLQLNSVTPEDTAVYYCARSVDDRGFDYWGQGTLVTVSS	ARSVDDRGFDY	0.295968	0	0	0.00199843	0	0	0.367522	0	0	0.0571189	0	0	0.0188419	0	0	0.883875	1	0.189834	0	0.302524	0	0.105617	0
395	1828	3	21	1907	high_non-spec_13135	0	ETTLTQSPATLSLSPGERATLSCRASQSVSNYLAWYQQKPGQAPRLLIYDASNRATGIPARFSGSGSGTDFTLTISRLEPEDFAVYYCQQRSNGFTFGPGTKVDIK	QVQLQQSGPGLVKPSQTLSPTCAISGDSVSSNSAAWNWFRQSPSRGLEWLGRTYYRSRWFYGYAVSVESRMTINPDTSKNQFSLQLSSLTPEDTAVYYCAREPEGGTPYWYFDLWGRGTLVTVSS	AREPEGGTPYWYFDL	0.16539	0	0	0.00214469	0	0	0.768485	1	0	0.877262	1	1	0.612916	1	0	0.981471	1	0.141637	0	0.308757	0	0.124177	0
9	9	6	8	9	high_non-spec_13136	0	QSALTQPASVPGSPGQSITISCTGTSSDVGGYNYVSWYQQHPGKAPKLMIYYVNNRPSGVSNRFSGSKSGNTASLTISGLQAEDEADYYCSSYTISSTPVLFGGGTKVTVL	QVQLQESGPGLLKPSETLSLTCTVSGGFISPYHWSWIRQPPGRGLEWIGYIHYTGSTNYSPPLKSRVTTSVDTSKNQFSLKLRSLTAADTAVYYCARYRVGSPVWGSHRESWYFDLWGRGTLVTVSS	ARYRVGSPVWGSHRESWYFDL	0.00107212	0	0	0.0014261	0	0	0.0702163	0	0	0.00224671	0	0	0.00223612	0	0	0.81336	1	0.00132895	0	0.0775556	0	0.000426767	0
1284	1372	3	6	1423	high_non-spec_13137	0	EIVLTQSPGTLSLSPGESATLSCRASQSISSRNLAWYQQKPGPAPRLLIFGASRRATGIPDRFSGSGSGTDFTLTISRLEPEDFAVYYCQQYGHSPRSFGQGTKLEIK	QVQLQQSGPGLVKPSQTLSLTCAISGDSVSSNSAAWNWIRQSPSRGLEWLGRTYYRSKWKNDYAVSVKSRISINPDTSKNQVSLQLNSVTPEDTAVYYCAGVMARGLKTNYWGQGTLVTVSS	AGVMARGLKTNY	0.00100471	0	0	0.00121922	0	0	0.00165573	0	0	0.00097608	0	0	0.00214523	0	0	0.754966	1	0.00103666	0	0.0502073	0	0.000120557	0
306	311	20	184	313	high_non-spec_13138	0	DIRVTQSPSSLSASVGDRVTITCRASQGIYKYFAWYQYKPGKAPNLLIHAASTLQSGVPSRFSGSGSGTDFTLTISSPQPEDFATYYCQQYHTFPITFGQGTRLEIK	QVQLQESGPGLVKPSETLSLTCTVSGGSMRRYYWSWIRQPPGKGLEWIGYIYYSGRTNYNPSLNSRVSMSVDTSKNQVSLKLRSVTAADTAVYYCAREHDYGRRFDPWGQGTLVTVSS	AREHDYGRRFDP	0.00110608	0	0	0.00118614	0	0	0.0140094	0	0	0.000913873	0	0	0.00192259	0	0	0.940768	1	0.000129234	0	0.0363649	0	0.00114124	0
37	37	20	29	37	high_non-spec_13139	0	QSVVTQEPSLSVSPGGTVTLTCGLASGSASSGFFPSWYKQTPGQAPRALIYNTKSRAAGVPDRFSGSILVNKAALTITGAQADDESYYYRGLYLGNGISVFGGGTQLTVL	QVQLQESGPGLVKPSETLSLTCTVSGGSFSSYYWSWIRQPPGKGLEWIAYIFHSGSSGNTNYNLSLRSRVSISVDTSKNQFSLRVNSVTAADTAVYYCARHRIAAAPFDSWGPGTLVTVSS	ARHRIAAAPFDS	0.00447604	0	0	0.0291887	0	0	0.0032065	0	0	0.173711	0	0	0.33003	0	0	0.989389	1	0.210321	0	0.332903	0	0.465614	0
1702	1829	21	1029	1908	high_non-spec_13140	0	EIVMTQSPGTLSLSPGERATLSCRASQSVSSSYLAWYQRRPGQAPRLLIYDASSRATGIPDRFSGSGSGTDFTLTISRLEPEDFAVYYCQQYGRSPWTFGQGTKVEIK	QVQLQESGPGLVKPSQTLSLTCTVSGGSISSGDSYWSWIRQPPGKGLEWIGYIYYSGSTYSNPSLKSRVTISVDTSKNQFSLKMTSVTATDTAVFYCARERRDGYTPTGGKIRYFDFWGRGTLVTVSS	ARERRDGYTPTGGKIRYFDF	0.00103761	0	0	0.00141145	0	0	0.803971	1	0	0.00806185	0	0	0.0986585	0	0	0.650954	1	0.00102053	0	0.0828486	0	0.000621587	0
20	20	13	18	20	high_non-spec_13141	0	QSALIQPASVSASPAQSITISCSGTSGFVGTYNLVSWYQQHPGKAPKLILYEGLKRPSGVSNRFSGSKSGNTASLTISGLQPKDEADYYCSSFTSSNTRVFGGGTKLTVL	QVQLQESGPGLVKPSETPSLSCSVSGASIRSFYWSWVRQVPGKGLEWIGYMFHSGSSNYNPSLKSRVSISVDTSKSQFSLSLSSVTTADTAVYYCARQRASTTFDSWGQGTLIIVSS	ARQRASTTFDS	0.00111848	0	0	0.00207436	0	0	0.025827	0	0	0.0178945	0	0	0.0813114	0	0	0.982587	1	0.0101855	0	0.135275	0	0.0115108	0
110	111	4	263	111	high_non-spec_13142	0	QSALIQPASVSGSPGQSITISCTGSSTYVGSFNLVSWYQQHPGKAPKLIIYEVSRRPSGVSNRFSGSRSGNTASLTISGLQADDEADYYCCSFASSSPVFGGGTQLTVL	QVQLQESGPGLVKPSQTLSLTCAISGDSVSSNNAAWNWIRQSASRGLEWLGRTYYRSKWYNNYAVSVKSRIAINPDTSKNQFSLQLNSVIPEDTAVYYCARVGTCGSSRCSNWFDPWGHGTLVTVSS	ARVGTCGSSRCSNWFDP	0.00117312	0	0	0.0017529	0	0	0.125013	0	0	0.00520713	0	0	0.0142752	0	0	0.985454	1	0.00417276	0	0.103558	0	0.000498324	0
1217	1298	3	6	1346	high_non-spec_13143	0	ETTLTQSPATLSVSPGERATLSCRASQSVSDNLAWYQQKPGQAPRLLIYRTSVRATDIPPRFRGSGSGTEFTLTISSLQSEDFAVYYCQHYHTWPLFAFGTGTKVDIK	QVQLQQSGPGLVKPSQTLSLTCAISGDSVSSNSAAWNWIRQSPSRGLEWLGRTYFRSKWYNDYAVSVKSRVTINPDTSKNQFSLQLNSVTPEDTAVYYCARMYYDDSSGYRCWYFDLWGRGTLVTVSS	ARMYYDDSSGYRCWYFDL	0.00131184	0	0	0.00165067	0	0	0.876856	1	1	0.0852739	0	0	0.164478	0	0	0.986765	1	0.00410824	0	0.129617	0	0.000656219	0
20	20	13	18	20	high_non-spec_13144	0	QAVVTQEPSLTVSPGGTVTLTCASRTGAVTSDYFPYWFQQKPGQPPRPLIFGTINKHSWTPARFSGSLLGGKAALTLSGVQPEDEAEYYCLLYCDGRAVFGGGTQLTVL	QVQLQESGPGLVKPSETPSLSCSVSGASIRSFYWSWVRQVPGKGLEWIGYMFHSGSSNYNPSLKSRVSISVDTSKSQFSLSLSSVTTADTAVYYCARQRASTTFDSWGQGTLIIVSS	ARQRASTTFDS	0.00124757	0	0	0.0350419	0	0	0.241014	0	0	0.717928	1	0	0.860381	1	1	0.990958	1	0.0142126	0	0.138198	0	0.00252436	0
77	78	3	102	78	high_non-spec_13145	0	DIRVTQSPSSLSASVGDRVTITCRASQSISNYLNWYQQKPGKAPKVLIYVASRLQSGVPSRFSGSGSGTDFTLTISSLQPEDFATYYCQQSYNTPITFGQGTRLEIK	QVQLQQSGPGLVRPSQTLSLTCAISGDSVSSNTATWHWIRKSPSRGLEWLGRTYYRSKWFYDYAVSVKSRIVFSPDTSKNQFSLQLKFVTPEDAALYYCARRTGTGVDYWGQGTLVTVSS	ARRTGTGVDY	0.00102202	0	0	0.001168	0	0	0.0135557	0	0	0.00670402	0	0	0.063714	0	0	0.961737	1	0.00337711	0	0.0809358	0	0.000507592	0
16	16	4	15	16	high_non-spec_13146	0	QSVLIQPASVSGSPGQSITLSCTGTSSDVGGYNYVSWYQQHPGKAPKLMVYEVTKRPSGVPDRFSGSKSGNTASLTVSGLQAEDEADYYCSSYVGNNNFAFGTGTKLTVL	QVQLQQSGPGLVKPSQTLSLTCAISGDSVSSNSDAWNWIRQSPSRGFEWLGRTYYRSQWYTDYAVSMKSRITINPDTSKNQISLRLSSVTPEDTAVYYCARAGVVTHISGFFYYYYGMDVWGQGTTVTVSS	ARAGVVTHISGFFYYYYGMDV	0.0141011	0	0	0.888765	1	1	0.451853	0	0	0.781776	1	0	0.479891	0	0	0.983839	1	0.107576	0	0.393912	0	0.0129806	0
34	34	10	27	34	high_non-spec_13147	0	EIVLTQSPGTLSLSPGERATLSCRASQSVRFSYLAWYQQKPGQAPRLLIYGASSRATGIPARFSGSGSGTDFTLSISTLEPEDFAVYYCQQYGSSPLTFGGGTKVEIK	QVQESGPGLVKPSETLSLTCTVSGASISAYYWSWIRQPPGKGLEWIGYIYYRGSANYNPSLKSRATISLDTSKNHFSLKLSSVTAADTAVYYCANLITGVYWYFDLWGRGTLVTVSS	ANLITGVYWYFDL	0.00113773	0	0	0.00175088	0	0	0.0281659	0	0	0.0242083	0	0	0.673855	1	0	0.947192	1	0.00254321	0	0.0742175	0	0.00369212	0
1703	1830	26	548	1909	high_non-spec_13148	0	EIVMTQSPGTLSLSPGERATLSCGASQSMSSSYLAWYQQKPGQTPRLLIYGTSTRATGIPDRFSGSGSGTDFTLTISGLEPEDFAVYYCQQFGSSPRTFGQGTKVEIK	QVQLQQSGPGLVKPSQTLSLTCGISGDSVSSNSASWNWFRQSPLRGLEWLGRTFYSSKWNIDYAVPVKSRISINPDTSKNQISLQLNSVTPEDTAVYYCARRRYRGAEGWFDSWGQGTLVTVSS	ARRRYRGAEGWFDS	0.00203828	0	0	0.00114661	0	0	0.0273007	0	0	0.0274481	0	0	0.00667714	0	0	0.464847	0	0.0163109	0	0.220875	0	0.00367668	0
1704	1831	3	5	1910	high_non-spec_13149	0	EIVLTQSRGTLSLSPGERATLSCRASQSVSSSYLAWYQQKRGQAPRLLIYGASSRATGIPDRFSGSGSGTDFTLTISRLEPEDFAVYYCQQYGSSPLTFGPGTKVDIK	QVQLQQSGPGLVKPSQTLSLTCAISGDSVSSSSAAWNWIRQSPSRGLEWLGRTYYRFKWNNDYAVSVKSRITINPDTSKNQFSLQLNSVTPEDTAVYYCGRDYHGLYLDYWGQGTLVTVSS	GRDYHGLYLDY	0.0043484	0	0	0.00219327	0	0	0.025715	0	0	0.293953	0	0	0.445682	0	0	0.941777	1	0.438687	0	0.481357	0	0.367037	0
34	34	10	27	34	high_non-spec_13150	0	QSVLTQPRSVSGSPGQSVTISCTGTNSDVGGYNYVSWYQHHPGKAPKLLIYDVNKRPSGVPYRFSGSKSGNTASLTISGLQAEDEADYYCCSYAGDYIYALFGGGTQLTVL	QVQESGPGLVKPSETLSLTCTVSGASISAYYWSWIRQPPGKGLEWIGYIYYRGSANYNPSLKSRATISLDTSKNHFSLKLSSVTAADTAVYYCANLITGVYWYFDLWGRGTLVTVSS	ANLITGVYWYFDL	0.227134	0	0	0.0182835	0	0	0.107205	0	0	0.00509235	0	0	0.910362	1	1	0.992071	1	0.0296965	0	0.161412	0	0.0248162	0
34	34	10	27	34	high_non-spec_13151	0	QPVLTQSPSVSAAPSQRVTISCSGSSSNIGDTGVNWYQHVSGKAPKLIIFFDDLLSSGVSDRFSGLNSGTSASLAISGVQPEDEADYYCAAWDNHLNGWVFGGGTKLTVL	QVQESGPGLVKPSETLSLTCTVSGASISAYYWSWIRQPPGKGLEWIGYIYYRGSANYNPSLKSRATISLDTSKNHFSLKLSSVTAADTAVYYCANLITGVYWYFDLWGRGTLVTVSS	ANLITGVYWYFDL	0.265325	0	0	0.0557094	0	0	0.779885	1	0	0.848383	1	0	0.9882	1	1	0.992744	1	0.352626	0	0.25722	0	0.0327555	0
1705	1832	3	4	1911	high_non-spec_13152	0	ETVLTQSPGTLSLSPGERATLSCRTSQSVSSSHLAWYQQKPGQAPRLLIYGASTRAPGIPARFSGSGSGTVFTLTISSLQSEDFAVYFCQQYNRWLTFGGGTKLEIK	QVQLQQSGPGLVKPSQTLSLTCAISGDSVSSNSAAWNWIRQSPSRGLEWLGRTYYRSKWYNDYAVSVKSRITINPDTSKNQFSLQLNSVTPEDTAVYYCARGRSGYYVGVFEYWGQGTLVTVSS	ARGRSGYYVGVFEY	0.00103463	0	0	0.00130769	0	0	0.0380267	0	0	0.00192222	0	0	0.00350465	0	0	0.9072	1	0.000831227	0	0.0442075	0	0.00349137	0
43	43	4	128	43	high_non-spec_13153	0	QTVVTQEPSLTVSPGGTVTLTCASSTGAVTSGHYPYWFQQKPGQAPRALIYDATYKQSWTPARFSGSFLGGKAALTLSGAQPEDEADYYCLLSFGGADWVFGGGTQLTVL	QVQLQQSGPGLVKPSQTLSLTCAIAGDSVSSNTAVRNWIRQSPSRGLEWLGRTYYRSKWITDYAISVRSRIIINPDTSENQFSLQLNSVTPEDTAVYYCARGQLWTNWHFDLWGRGTLVTVSS	ARGQLWTNWHFDL	0.56255	1	1	0.0215041	0	0	0.838471	1	1	0.898825	1	1	0.159551	0	0	0.982251	1	0.452269	0	0.378085	0	0.36752	0
16	16	4	15	16	high_non-spec_13154	0	QSALIQPASVSGSPGQSITISCTGTSSDVGSYYLVSWYQQHPGKAPKLIIHEVNKRPSGVSYRFSGSKSGNTASLTISGLQAEDEADYYCCSYAGSYTLVFGGGTKLTVL	QVQLQQSGPGLVKPSQTLSLTCAISGDSVSSNSDAWNWIRQSPSRGFEWLGRTYYRSQWYTDYAVSMKSRITINPDTSKNQISLRLSSVTPEDTAVYYCARAGVVTHISGFFYYYYGMDVWGQGTTVTVSS	ARAGVVTHISGFFYYYYGMDV	0.0184705	0	0	0.00758864	0	0	0.36018	0	0	0.00860053	0	0	0.106231	0	0	0.972151	1	0.0103679	0	0.18819	0	0.00553635	0
16	16	4	15	16	high_non-spec_13155	0	QPVLTQSPSVSVVPGQTARLSCGGDRIEIKSVHWYRQRPGQAPVVVISYTKDRPSGIPERFSGSNSGDAATLTISRVEAEDEADYFCQVWDSDSRDFVFGGGTKLTVL	QVQLQQSGPGLVKPSQTLSLTCAISGDSVSSNSDAWNWIRQSPSRGFEWLGRTYYRSQWYTDYAVSMKSRITINPDTSKNQISLRLSSVTPEDTAVYYCARAGVVTHISGFFYYYYGMDVWGQGTTVTVSS	ARAGVVTHISGFFYYYYGMDV	0.081053	0	0	0.0845396	0	0	0.349564	0	0	0.662499	1	0	0.0183091	0	0	0.962568	1	0.28659	0	0.410073	0	0.0177518	0
20	20	13	18	20	high_non-spec_13156	0	QPVLTQSPSASGTPGQRVTISCSGSTSNIGTNPVRWYQQLPGMAPKLLICRNDQRPSGVPDRFSGSKSGTSASLAISGLQSDDEADYYCAAWDDSLDGRVFGTGTKLTVL	QVQLQESGPGLVKPSETPSLSCSVSGASIRSFYWSWVRQVPGKGLEWIGYMFHSGSSNYNPSLKSRVSISVDTSKSQFSLSLSSVTTADTAVYYCARQRASTTFDSWGQGTLIIVSS	ARQRASTTFDS	0.00254397	0	0	0.00444275	0	0	0.460085	0	0	0.0607808	0	0	0.650473	1	0	0.990909	1	0.0495641	0	0.213706	0	0.00454046	0
805	849	59	479	874	high_non-spec_13157	0	ETTLTQSPATLSVSPGERATLSCRASQSVSSNLAWYQQKPGQAPRLLIYGASTRATGIPARFSGSGSGTEFTLTFSSLQSEDFAVYYCQQYNNWSPTFGPGTKVDIK	QVQLQESGPGLVRPSETLSLTCSVSGASVSSGSYYWSWIRQSPGKGLEWIGYIYYSGSTNYKPSLKSRATISVDASKDQFSLKLTSVTAADTAVYYCARERAYSSGYHSIWYFDFWGRGTLVTVSS	ARERAYSSGYHSIWYFDF	0.00277658	0	0	0.304549	0	0	0.872869	1	1	0.541399	1	0	0.706918	1	0	0.856053	1	0.018105	0	0.149226	0	0.0888994	0
34	34	10	27	34	high_non-spec_13158	0	SYELTQPPSASGTPGQRVTISCSGSSSNIGSYPVHWYQHLPGTAPKLLIYSNNQRPSGVPDRFSGSKSGTSASLAISGLQSEDEADYYCAAWDGGLNGRYVFGTGTKVTVL	QVQESGPGLVKPSETLSLTCTVSGASISAYYWSWIRQPPGKGLEWIGYIYYRGSANYNPSLKSRATISLDTSKNHFSLKLSSVTAADTAVYYCANLITGVYWYFDLWGRGTLVTVSS	ANLITGVYWYFDL	0.00178884	0	0	0.00360436	0	0	0.812855	1	0	0.106106	0	0	0.95643	1	1	0.990345	1	0.010032	0	0.101901	0	0.00891811	0
16	16	4	15	16	high_non-spec_13159	0	QSALIQPASVSGSPGQSITISCTGTSSDVGSYYLVSWYQQHPGKAPKLIIHEVNKRPSGVSYRFSGSKSGNTASLTISGLQAEDEADYYCCSYAGSRRALFGGGTQLTVL	QVQLQQSGPGLVKPSQTLSLTCVISGDSVSGNSANWNWIRQSPSRGLEWLGRTYYRSKWYYDYAVSMKSRITINPDTSKNQISLRLSSVTPEDTAVYYCARAGVVTHISGFFYYYYGMDVWGQGTTVTVSS	ARAGVVTHISGFFYYYYGMDV	0.00135765	0	0	0.00200095	0	0	0.179554	0	0	0.00152859	0	0	0.00640623	0	0	0.978131	1	0.00220717	0	0.0969295	0	0.00133814	0
18	18	3	5	18	high_non-spec_13160	0	QPVLTQSASVSGSPGQSITISCTGTSSGVGSYNLVSWFQQHPGKAPKLIIYEDNKRPSGVSNRFSGSKSGNTASLTISGLQADDEADYYCCSYVGSSTWVFGGGTKLTVL	QVQLQQSGPGLVKPSQTLSLTCDISGDSVSSNSAAWNWIRQSPSRGLEWLGRTYYGSKWYNDYAVSVKSRITINPDTSKNQFSLQLNSVTPEDTAVYYCARTYARSYWYFDLWGRGTLVTVSS	ARTYARSYWYFDL	0.502722	1	1	0.391153	0	0	0.376458	0	0	0.677091	1	0	0.858314	1	1	0.915581	1	0.242479	0	0.368844	0	0.17514	0
47	47	3	6	47	high_non-spec_13161	0	QPVLTQSPSASGTPGQRVTISCSGSSSNIGTYNVYWYQHLPGKTPKLIIYENNRRPSGVPDRFSGSKSGSTASLAIAGLRSDDEADYYCASWDVSLSGWYFGGGTQLTVL	QVQLQQSGPGLVKPSQTLSLTCAISGDSVSSNSAGWTWIRQSPSRGLEWLGRTYYKSKWYYDYAVSVKSRITINPDTSKNQFSLHLNSVTPEDTAIYYCARFSGWLGTGDCWGQGTLVTVSS	ARFSGWLGTGDC	0.00360693	0	0	0.00221573	0	0	0.103235	0	0	0.0287246	0	0	0.0028185	0	0	0.993766	1	0.0741192	0	0.226372	0	0.000783502	0
20	20	13	18	20	high_non-spec_13162	0	QSALTQPASVSGSPGQSITISCTGTSNDVGSFNLVSWYQQHPGKAPELIIYEVSKRPSGVSNRFSGSKSGNTASLTISGLQAEDEADYYCCSYTGTTIYAVFGGGTQLTVL	QVQLQESGPGLVKPSETPSLSCSVSGASIRSFYWSWVRQVPGKGLEWIGYMFHSGSSNYNPSLKSRVSISVDTSKSQFSLSLSSVTTADTAVYYCARQRASTTFDSWGQGTLIIVSS	ARQRASTTFDS	0.161616	0	0	0.00823389	0	0	0.532051	1	0	0.263563	0	0	0.932845	1	1	0.980166	1	0.0709435	0	0.273937	0	0.162332	0
24	24	145	124	201	high_non-spec_13163	0	QSVLIQPASVSGSPGQSITISCTGTSSDIGYHNFVSWYQQHPGKAPKLMIYEVSNRPSGVSYRFSGSKSGNTASLTISGLQAEDEADYYCCSYAGSRRALFGGGTQLTVL	QVQLQQSSPGLVTPSQTLSLTCAISGDSVTSNSAAWNWIRQSPSRGLEWLGRTYYRSKWFSDFAVSVRSRISFNPDTSKNLFSLQLYSVTPEDTAVSYCAREVDPSNWYFDVWGRGTLVTVSS	AREVDPSNWYFDV	0.0018782	0	0	0.00481953	0	0	0.158229	0	0	0.0937033	0	0	0.813899	1	1	0.993632	1	0.0553948	0	0.213124	0	0.0891829	0
1706	1833	1	1030	1912	high_non-spec_13164	0	QAVVTQEPSLTVSPGGTVTLTCGSSAGAVASRHHPYWFQQRPGQAPRTLIYDAHNKHSWTPARFSGSLVGGKAALTLSGALPEDEADYYCLLSYATARPVFGGGTQLTVL	QVQLVQSGAEVKQPGSSVKVSCKTSGGSFTHNVISWVRQAPGQGLEWMGGIIAIFDKANYAQKFQGRVTITADESTSTAYMELSSLRSDDTAVYYCARDGSPVAGTRYFQDWGQGTLVTVSS	ARDGSPVAGTRYFQD	0.0015941	0	0	0.334972	0	0	0.971957	1	1	0.877737	1	1	0.931562	1	1	0.993059	1	0.0592205	0	0.214631	0	0.00619602	0
872	922	4	21	948	high_non-spec_13165	0	QSALIQPASVSGSPGQSITISCTGTSSDVGSYYLVSWYQQHPGKAPKLIIHEVNKRPSGVSYRFSGSKSGNTASLTISGLQAEDEADYYCCSYAGSRRALFGGGTQLTVL	QVQLQQSGPGLVKPSQTLSLTCAISGDSVSTNSAAWNWIRQSPSRGLEWLGRTYYRSKWYNDYAVSVKSRINIKPDTSENQFSLQLNSVTAADTAVYYCARDAVAVAGTYWYFGLWGRGTLVTVSS	ARDAVAVAGTYWYFGL	0.00109429	0	0	0.00128339	0	0	0.29201	0	0	0.00282488	0	0	0.00759255	0	0	0.993399	1	0.00107027	0	0.0611357	0	0.000684308	0
876	926	3	6	952	high_non-spec_13166	0	ETTLTQSPGTLSLSPGERATLSCGASQSLTSTYLAWYQQKPGQAPRLLIYGASNRATGIPDRFSGSGSGTDFTLTISRLEPEDFAVYYCQHYGSSPGTFGRGTKVEIK	QVQLQQSGPGLVKPSQTLSLTCAISGDSVSSNSGAWSWFRQSPSRGLEWLGWTYYRSKWFNAYAESVKSRITINPDTSKNQFSLQLNSVTPEDTAVYYCARDRGISVAGDYWGQGTLVTVSS	ARDRGISVAGDY	0.00735407	0	0	0.00161327	0	0	0.880788	1	1	0.405942	0	0	0.475164	0	0	0.974596	1	0.221817	0	0.263921	0	0.0830404	0
34	34	10	27	34	high_non-spec_13167	0	EIVMTQSPGTLSLSPGDRATLSCRASQTIARNQLAWYHHKPGQPPRLLIYAASTRASGIPGRFSGSGSGTEFTLTISSLEPDDFAVFYCQQYGSPPFTFGPGTKVDIK	QVQESGPGLVKPSETLSLTCTVSGASISAYYWSWIRQPPGKGLEWIGYIYYRGSANYNPSLKSRATISLDTSKNHFSLKLSSVTAADTAVYYCANLITGVYWYFDLWGRGTLVTVSS	ANLITGVYWYFDL	0.00556559	0	0	0.00150292	0	0	0.13334	0	0	0.00656136	0	0	0.619153	1	0	0.956305	1	0.0368225	0	0.168489	0	0.0165464	0
105	106	93	19	106	high_non-spec_13168	0	EIVMTQSPGTLSLSPGGRATLSCWARQSVASNFLTWYQQRPGQAPRLLISGATSLQSGVPSRFSGSGSGTDFTLTISSMQSEDCATYYCQQANSFPRVTFGQGTRLEIK	QVQLQQSGPGPVRPSQTLSLTCAISGDSVSSNRATWSWIRQSPSRGLEWLGRTYYDSKWSSDYAVSVRGRITINPDTSRNQFSLQLNSVTPDDTAVYYCARGAVLIPSLLWFDPWGQGTLVTVSS	ARGAVLIPSLLWFDP	0.00123723	0	0	0.0012636	0	0	0.0662496	0	0	0.00943212	0	0	0.126295	0	0	0.980685	1	0.0432861	0	0.252353	0	0.00421839	0
24	24	3	6	24	high_non-spec_13169	0	QSVLTQPASVSGSPGQSITISRIGTSSDIGNYNFVSWYQQHPGKAPKLMIYEGSKRPSGVSNRFSGSKSGNTASLTISGLQADDEAHYYCCSYAGPTTVWVLGGGTKLTVL	QVQLQQSGPGLVKPSQTLSLTCAISGDSVSSNSVAWNWIRQSPSRGLEWLGRTYYRSKWYSDYAVSVTSRIIFSPDTSKNLFSLKLNSVTPEDTAVYYCAREVDPNSWYFDLWGRGTLVTVSS	AREVDPNSWYFDL	0.00804076	0	0	0.00476429	0	0	0.0751947	0	0	0.0695611	0	0	0.826045	1	1	0.995124	1	0.303741	0	0.410721	0	0.734065	1
1707	1834	10	184	1913	high_non-spec_13170	0	DIRVTQSPSSLSASVGDRVTITCRSSQTINTYLNWYQQKPGKAPKLLMDAASSLQSGVPPRFSGSGSGTDFTLTISSLQPEDFGTYYCQQSYRAPWTFAQGTKVDIK	QVQLQESGPGLVKPSETLSLTCTVSGGSMSTYYWSWIRKPPGKGLEWIGYIYYSGSTNYNPSLKSRVTMSLDTSKNQFSLKLSSVTAADTAVYYCARGEWKLIYLFDYWGQGALVTVSS	ARGEWKLIYLFDY	0.00175126	0	0	0.00623707	0	0	0.184389	0	0	0.146287	0	0	0.200568	0	0	0.843872	1	0.00332946	0	0.112859	0	0.00255041	0
19	19	12	17	19	high_non-spec_13171	0	QSALIQPPSASGSPGQSVTISCSGTSSDLSLYNSVSWYQHHPGKTPKLMIFEVTRRPSGVPNRFSGSKSGNTAFLTVSGLQAEDEADYYCSSYGGSNTIIFGGGTKLTVL	QVQLVESEAEVKKPGASVKVSCKTSGYTFTGYYVHWVRQAPGQGPEWMGWINPSSGGTNYAAKFRGRVTMTRDTSITTAYMELNRLRSDDTAVIYCARGPITARPGPYDFWGLGTLVTVSS	ARGPITARPGPYDF	0.00629177	0	0	0.00239541	0	0	0.570672	1	0	0.853216	1	0	0.0119458	0	0	0.989432	1	0.109502	0	0.178273	0	0.00147853	0
622	654	3	4	673	high_non-spec_13172	0	DIRLTQSPSSLSASVGDRVTFTCRASQSISSYLNWFQQKPGKAPRLLIYSASSLHNGVPSRFSGRGSGTDFTLTISSLQPEDFATYYCQQSYSTPFTFGPGTKVDIK	QVQLQQSGPGLVRPSQTLSLTCAISGDSVSSNSVAWNWIRQSPSRGLEWLGRTYYRSKWHNDYAVSLKSRITINPDTSKNQFSLQLNSVTPEDTALYYCARGGRFDYWGQGTLVTVSS	ARGGRFDY	0.00115379	0	0	0.00127523	0	0	0.163012	0	0	0.00341044	0	0	0.00358268	0	0	0.667365	1	0.0195014	0	0.197146	0	0.00727898	0
16	16	4	15	16	high_non-spec_13173	0	QPVLTQSPSVSVAPGQTATITCGGQNIGSETVHWYQKKPGQAPVLVVHDDSDRPSGIPERFSGSNSGNTATLTITRVEAGDEADYYCQVWDRDTDHGVFGGGTQLTVL	QVQLQQSGPGLVKPSQTLSLTCAISGDSVSSNSDAWNWIRQSPSRGFEWLGRTYYRSQWYTDYAVSMKSRITINPDTSKNQISLRLSSVTPEDTAVYYCARAGVVTHISGFFYYYYGMDVWGQGTTVTVSS	ARAGVVTHISGFFYYYYGMDV	0.980975	1	1	0.979787	1	1	0.971081	1	1	0.967621	1	1	0.84332	1	1	0.979837	1	0.910025	1	0.546752	1	0.569678	1
16	16	4	15	16	high_non-spec_13174	0	QSALIQPASVSGSPGQSITISCTGTSSDVGSYYLVSWYQQHPGKAPKLMIYEGTKRPSGVSNRFSGSKSGNTASLTISGLQAEDEADYYCCSYAGYSTSVFGGGTQLTVL	QVQLQQSGPGLVKPSQTLSLTCAISGDSVSSNSDAWNWIRQSPSRGFEWLGRTYYRSQWYTDYAVSMKSRITINPDTSKNQISLRLSSVTPEDTAVYYCARAGVVTHISGFFYYYYGMDVWGQGTTVTVSS	ARAGVVTHISGFFYYYYGMDV	0.0113234	0	0	0.221382	0	0	0.481111	0	0	0.0150513	0	0	0.027192	0	0	0.961847	1	0.0530515	0	0.352264	0	0.0176864	0
485	504	21	296	1914	high_non-spec_13175	0	EIVLTQSPGVLSLSPGERATLSCRASQSVHNRYLAWYQQKPGQAPRLLFYGASTRATGTPDRFSDSGSGTDFTLTISRLEPEDFAVYYCQQYESSPRTFGQGTKVEIK	QVQLQESGPGLVKPSGTLSLTCTVSGDSILSYYWSWIRQPPGKGLEWIGYIYYSGSTKYNPSLKSRAALSLDTSKSQFSLKLRSVTAADTAVYFCAATVGATDIIAFDIWGQGTMVTVSS	AATVGATDIIAFDI	0.109958	0	0	0.0028736	0	0	0.813451	1	0	0.545905	1	0	0.652632	1	0	0.986181	1	0.0731204	0	0.211393	0	0.0134849	0
1708	1835	4	44	1915	high_non-spec_13176	0	DIRLTQSPSPLSASVGDRVTITCRASQGISNYLAWYQQKPGKVPKLLMYAASTLQSGVPSRFSGSGSGTDFTLTISSLQPEDVATYYCQKYNSAPFTFGPGTKVDIK	QVQLQQSGPGLVKPSQTLSLTCVISGDSVSSNSAVWNWIRQSPSRGLEWLGRTYYRSKWNNDYAVSVKSRISINPDTSKNQLSLQLNSVTPADTALYYCVRDRIPATDYWYFDLWGRGTLVTVSS	VRDRIPATDYWYFDL	0.00280497	0	0	0.00245171	0	0	0.0844898	0	0	0.0585535	0	0	0.560678	1	0	0.970068	1	0.0542576	0	0.291497	0	0.00822148	0
16	16	4	15	16	high_non-spec_13177	0	QSALIQPASVSGSPGQSITISCTGTSSDVGSYYLVSWYQQHPGKAPKLIIHEVNKRPSGVSYRFSGSKSGNTASLTISGLQAEDEADYYCCSYAGSRRALFGGGTQLTVL	QVQLQQSGPGLVRPSQTLSLTCAVSGDSVSSSSAAWNWIRQSPSRGLEWLGRTYYRSKWYNEYAVSVKSRITINPDTSKNQISLRLSSVTPEDTAVYYCARAGVVTHISGFFYYYYGMDVWGQGTTVTVSS	ARAGVVTHISGFFYYYYGMDV	0.00120968	0	0	0.00280433	0	0	0.0562058	0	0	0.00100483	0	0	0.0115216	0	0	0.956512	1	0.00175379	0	0.0879089	0	0.000869078	0
1498	1607	4	510	1673	high_non-spec_13178	0	QSALTQPASVSGSPGQSITISCTGTSSDVGGYNYVSWYQQHPGKAPKLIICDVSNRPSGVSNRFSGSKSGNTASLTISGLQAEDEADYYCCSYAGSRRALFGGGTQLTVL	QVQLQQSGPGLVKPSQTLSLTCAISGGSVSRYSAAWNWIRQSPSRGLEWLGRTYYRSRWYNDYALSVKSRITINADTPKNQFSLQLNSVTPEDTAVYYCAREPTYYYANSGDRLDSWGQGTLVTVSS	AREPTYYYANSGDRLDS	0.00117649	0	0	0.00134116	0	0	0.444728	0	0	0.0147397	0	0	0.0117314	0	0	0.992121	1	0.00175787	0	0.0437934	0	0.000419956	0
118	119	3	4	119	high_non-spec_13179	0	QPVLTQSPSASGTPGQRVTISCSGSSANLGSNYLYWYQQFPGTAPKLLIYRNNQRPSGVPDRFSASKSGTSASLAISGLRSEDEAIYFCSAWDNSLSGAVFGGGTQLTVL	QVQLQQSGPGLVKPSQTLPLTCAISGDSVSSNSAAWNWIRQSPSRGLEWLGRTYYRSKWYNDYAVSVKSRITINPDTSKNQFSLQLNSVTPEDTAVYYCARGGMGITVARFQHWGQGTLVTVSS	ARGGMGITVARFQH	0.00108974	0	0	0.00192774	0	0	0.00682919	0	0	0.00747157	0	0	0.00320413	0	0	0.965779	1	0.00124338	0	0.0781326	0	0.000139298	0
16	16	4	15	16	high_non-spec_13180	0	QSALIQPASVSGSPGQSITISCTGTSSDVGSYYLVSWYQQHPGKAPKLIIHEVNKRPSGVSYRFSGSKSGNTASLTISGLQAEDEADYYCSSYRTSSTHYVFGTGTKLTVL	QVQLQQSGPGLVKPSQTLSLTCAISGDSVSSNSDAWNWIRQSPSRGFEWLGRTYYRSQWYTDYAVSMKSRITINPDTSKNQISLRLSSVTPEDTAVYYCARAGVVTHISGFFYYYYGMDVWGQGTTVTVSS	ARAGVVTHISGFFYYYYGMDV	0.00116622	0	0	0.00504026	0	0	0.350914	0	0	0.0037996	0	0	0.0343596	0	0	0.953574	1	0.0011513	0	0.109902	0	0.000565829	0
125	126	3	6	359	high_non-spec_13181	0	QSALIQPASVSGSPGQSITISCTGTSSDVGSYYLVSWYQQHPGKAPKLIIHEVNKRPSGVSYRFSGSKSGNTASLTISGLQAEDEADYYCCSYAGSRRALFGGGTQLTVL	QVQLQQSGPGLVTPSQTLSLTCAISGDSVSSNSGAWNWIRQSPSRGLEWLGRTYYRSKWYYTYAVSVKSRLAINPDTSKNQFSLQLNSVTPEDTAVYYCARGQWDYTRGPYYYGLDVWGQGTTVTVSS	ARGQWDYTRGPYYYGLDV	0.00137314	0	0	0.00161071	0	0	0.223379	0	0	0.00132905	0	0	0.219488	0	0	0.984648	1	0.00534766	0	0.108249	0	0.00270969	0
20	20	13	18	20	high_non-spec_13182	0	QSVLTQPPSASGSPGQSVTISCTGTSSDVGRYNYVSWYQQLPGKAPKLLIYDVSNRPSGVSDRFSGSKSGNTASLTISGLQAEDEADYYCSSYTSSSTLVVFGGGTKVTVL	QVQLQESGPGLVKPSETPSLSCSVSGASIRSFYWSWVRQVPGKGLEWIGYMFHSGSSNYNPSLKSRVSISVDTSKSQFSLSLSSVTTADTAVYYCARQRASTTFDSWGQGTLIIVSS	ARQRASTTFDS	0.714709	1	1	0.0344169	0	0	0.256056	0	0	0.276104	0	0	0.894336	1	1	0.967498	1	0.0755922	0	0.274007	0	0.104638	0
20	20	13	18	20	high_non-spec_13183	0	DIRMTQSPSSLSASVGDRVTITCRASQDIRHFLAWFQQKPGKAPTSLIFGASSLQSGVPSKFSGSGSGTHFTPTISSLQPEDSATYYCQQYINHPPTFGLGTKVEIK	QVQLQESGPGLVKPSETPSLSCSVSGASIRSFYWSWVRQVPGKGLEWIGYMFHSGSSNYNPSLKSRVSISVDTSKSQFSLSLSSVTTADTAVYYCARQRASTTFDSWGQGTLIIVSS	ARQRASTTFDS	0.00119504	0	0	0.00178103	0	0	0.070927	0	0	0.0116601	0	0	0.311978	0	0	0.845614	1	0.0892978	0	0.236092	0	0.132456	0
140	141	3	5	141	high_non-spec_13184	0	ETTLTQSPAFMSATPGDKVNISRKASHDIDDDLSWYQQKPGEAATFIIQEATTLVPGIPPRFSGSGYGTDFTLTIHNIESEDAAYYFCLQHDNFPYTFGQGTKLEIK	QVQLQQSGPGLVKPSQTLSLTCAISGDSVSTNSAIWNWIRQSPSRGLEWLGRTYYRSKWYNDYAVSMKSRITINPDTSKNQFSLQLNSVTPEDTAVYYCVRVGCSGGSCSRYFDLWGRGTLVTVSS	VRVGCSGGSCSRYFDL	0.0141979	0	0	0.968107	1	1	0.965905	1	1	0.960063	1	1	0.818766	1	1	0.976201	1	0.486661	0	0.489153	0	0.852612	1
51	51	3	6	51	high_non-spec_13185	0	EIVLTQSPATLSLSPGERATLSCRASQSVSIYLAWYQQKPGQAPRLLIYDTSNRATGIPVRFSGSGSGTDFSLTISSLEPEDFAVYYCQQRSNWPWTCGQGTKVEIK	QVQLQQSGPGLVKPSQTLSLTCAISGDSVSSHNAAWNWIRQSPSRGLEWLGRTYYRSKWYYDYAVSVTSRVTVNPDTSKNQFSLQLNSVTPEDTAVYYCARNSGRIAEMSYWYFDLWGRGTLVTVSS	ARNSGRIAEMSYWYFDL	0.00231149	0	0	0.00136171	0	0	0.566224	1	0	0.0113437	0	0	0.0258644	0	0	0.974232	1	0.0155409	0	0.160052	0	0.00373392	0
20	20	13	18	20	high_non-spec_13186	0	EIVLTQSPAILSLSPGERATLSCRASQSVGNYLAWYQQKPGQAPRLLIYGASSRATGIPDRFSGSGSGTDFTLTISRLEPEDFAVYYCQQYGSSPRTFGQGTKLEIK	QVQLQESGPGLVKPSETPSLSCSVSGASIRSFYWSWVRQVPGKGLEWIGYMFHSGSSNYNPSLKSRVSISVDTSKSQFSLSLSSVTTADTAVYYCARQRASTTFDSWGQGTLIIVSS	ARQRASTTFDS	0.138012	0	0	0.00325759	0	0	0.148899	0	0	0.028937	0	0	0.585829	1	0	0.907783	1	0.35186	0	0.318176	0	0.0202555	0
20	20	13	18	20	high_non-spec_13187	0	QSALIQPASVSASPAQSITISCSGTSGFVGTYNLVSWYQQHPGKAPKLILYEGLKRPSGVSNRFSGSTSDNMASLTISGVQADDEADYYCQSYDTSTLVVFGGGTQLTVL	QVQLQESGPGLVKPSETPSLSCSVSGASIRSFYWSWVRQVPGKGLEWIGYMFHSGSSNYNPSLKSRVSISVDTSKSQFSLSLSSVTTADTAVYYCARQRASTTFDSWGQGTLIIVSS	ARQRASTTFDS	0.00627843	0	0	0.0406927	0	0	0.253352	0	0	0.689544	1	0	0.947187	1	1	0.985096	1	0.655519	1	0.460152	0	0.114516	0
47	47	3	6	47	high_non-spec_13188	0	QSALTQPRSVSGSPGQSVTISCTGTSSDVGGYNYVSWYQQHPGKAPKLMIYDVSKRPSGVPDRFSGSKSGNTASLTISGLQAEDEADYYCCSYAGSNWVFGGRTKLTVL	QVQLQQSGPGLVKPSQTLSLTCAISGDSVSSNSAGWTWIRQSPSRGLEWLGRTYYKSKWYYDYAVSAKSRITINPDTSKNQFSLHLNSVTPEDMAIYYCARFSGWLGTGDCWGQGTLVTVSS	ARFSGWLGTGDC	0.00122544	0	0	0.00140746	0	0	0.13337	0	0	0.0372572	0	0	0.00322799	0	0	0.98981	1	0.0171402	0	0.184707	0	0.000355093	0
9	9	6	8	403	high_non-spec_13189	0	EIVLTQSPATLSLSPGERATLSCRASQSVSSNLGWYQQKPGQAPRLLISDASNRAPGIPARFRGSGSGTDFTLTISSLEPEDFGVYYCQHRSNWPFTFGPGTKVDIK	QVQLQESGPGPVKPSETLSLTCTVSGGFISPYQWSWIRQPPGRGLEWIGYIHYTGSTKYNPSLRSRVTISVDTSKNQFSLKLKSLTAADTAVYYCARDRVGSAVWGSRRESWYFDLWGRGTLVTVSS	ARDRVGSAVWGSRRESWYFDL	0.00103707	0	0	0.00131008	0	0	0.00773105	0	0	0.00489466	0	0	0.00269577	0	0	0.822884	1	0.00772635	0	0.0786873	0	0.00120626	0
1520	1631	4	37	1698	high_non-spec_13190	0	QSVLTQPASVSGSPGQSITISRTGTSSDVGSYNVVSWYQQHPGKAPKVMIYEVSKWPSGVSNRFSGSKSGNTASLTISGLQAEDEADYYCCSYAGSNTLVFGTGTKLTVL	QVQLQQSGPGLVTPSQTLSLTCAISGDSVSSNSGAWNWIRQSPSRGLEWLGRTYYRSKWYNNYAVSVKSRIAINPDTSKNQFSLHLNSVTPEDSAVYYCVRRAYSGHSGAFDTWGPGTMVTVSS	VRRAYSGHSGAFDT	0.00137868	0	0	0.00129951	0	0	0.0508371	0	0	0.00352069	0	0	0.137662	0	0	0.982417	1	0.0757417	0	0.313838	0	0.742535	1
3	3	3	3	3	high_non-spec_13191	0	QFVLIQPASVSGSPGQSITISCTGTTSDVGGYNYVSWYQQHPGKVPKLIIYDVSNRPSGVSNRFSGSKSGNTASLTISGLQAEDEADYYCNSYTSSNTRVFGTGTKLTVL	QVQLQQSGPGLVQPSQTLSLTCAISGDNVFNNMVAWNWIRQSPSRGLEWLGRTYYRSKWYTAYAVSVQSRMTINPDTSKNQFSLQLSSVTPEDTAIYYCARQRNSGDSDYWDQGTLVTVSS	ARQRNSGDSDY	0.0258362	0	0	0.0407202	0	0	0.746527	1	0	0.909057	1	1	0.0239993	0	0	0.996292	1	0.138515	0	0.288079	0	0.0272883	0
16	16	4	15	16	high_non-spec_13192	0	QSALIQPASVSGSPGQSITISCTGTSSDVGSYYLVSWYQQHPGKAPKLIIHEVNKRPSGVSYRFSGSKSGNTASLTISGLQAEDEADYYCCSYAGSRRALLGGGTQLTVL	QVQLQQSGPGLVKPSQTLSLTCAISGDSVSSNSDAWNWIRQSPSRGFEWLGRTYYRSQWYTDYAVSMKSRITINPDTSKNQISLRLSSVTPEDTAVYYCARAGVVTHISGFFYYYYGMDVWGQGTTVTVSS	ARAGVVTHISGFFYYYYGMDV	0.00141664	0	0	0.0034134	0	0	0.339115	0	0	0.00239899	0	0	0.0188036	0	0	0.975248	1	0.00230876	0	0.108398	0	0.000546541	0
1709	1836	6	148	1916	high_non-spec_13193	0	DIVMTQTPLSLSVTPGQTAPISCKSSQSLLHRDGKTNLYWYLQKPGQSPQLLIHEVSNRFSGVPDRFRGSGSGTDFTLKISRVEAEDVGVYYCMQSLQAPITFGRGTRLEIK	QVQLQESGPGLVRPSETLSLTCTVSGGSISDYYWSWIRQPPGKGLEWIGYIYYSGSTNYNPSLKSRVSISVDTSKNQFSLKLSSVTAADTAVYYCARVSGGVSYFQHWGQGTLVTVSS	ARVSGGVSYFQH	0.0630539	0	0	0.414726	0	0	0.537861	1	0	0.0196018	0	0	0.0267926	0	0	0.986418	1	0.101138	0	0.207135	0	0.0116876	0
1489	1597	409	914	1663	high_non-spec_13194	0	QSALIQPASVSGSPGQSITISCTGTSSDIGGYNFVSWYQQHPGKAPKLIIYDVNNRPSGVSNRFSGSKSGNTASLTISGLQTEDEADYYCSSYTSSSTLVFGTGTKLTVL	EVQLVETGAEVKKPGESLKISCKGSGYRFSTYWIGWMRQRPGKGLEWLGIIYPGDSDTKYSPSFEGHVTILVDKSISTAYLQWSSLQASDTAIYYCARPSGDSDALYYHGMDVWGQGTTVTVSS	ARPSGDSDALYYHGMDV	0.983249	1	1	0.979091	1	1	0.99338	1	1	0.987175	1	1	0.992588	1	1	0.996174	1	0.780542	1	0.467145	0	0.876485	1
16	16	4	15	16	high_non-spec_13195	0	QPVLTQSPSVSVAPGQTARITCGGNNIGSKSVHWYQQKAGQAPVLVVYDDSDRPSGIPERFSGSNSGNTATLTINRVEAGDEADYYCQVWDSRSEHDYVFGSGTKLTVL	QVQLQQSGPGLVKPSQTLSLTCAISGDSVSSNSDAWNWIRQSPSRGFEWLGRTYYRSQWYTDYAVSMKSRITINPDTSKNQISLRLSSVTPEDTAVYYCARAGVVTHISGFFYYYYGMDVWGQGTTVTVSS	ARAGVVTHISGFFYYYYGMDV	0.797416	1	1	0.686544	1	1	0.850216	1	1	0.760167	1	0	0.248742	0	0	0.979478	1	0.2859	0	0.362957	0	0.0487257	0
9	9	6	8	9	high_non-spec_13196	0	EIVMTQSPDTLSLSRGERATLSCRASQDFKTSYIARYQQKPGQAPRLLIYGASSRATGIADRFSGSGSGTEFTLTISRLEPEDAAVYYCHQFGTSPPITFGQGTRLEIK	QVQLQESGPGLLKPSETLSLTCTVSGGFISPYHWSWIRQPPGRGLEWIGYIHYTGSTNYSPPLKSRVTTSVDTSKNQFSLKLRSLTAADTAVYYCARYRVGSPVWGSHRESWYFDLWGRGTLVTVSS	ARYRVGSPVWGSHRESWYFDL	0.00113215	0	0	0.00163846	0	0	0.00957842	0	0	0.0011231	0	0	0.00720046	0	0	0.621674	1	0.00479846	0	0.119643	0	0.000606785	0
439	1837	4	154	1917	high_non-spec_13197	0	QSVVTQEPSLTVSPGGTVTLTCGSSTGAVTSGHYPYWFQQKPGQAPRTLIYDTNKKHSWTPDRFSGSLLGGKATLTLSGAQPEDEADYYCLLSYSDARPRFGGGTQLTVL	QVQLQQSGPGVVKPSQTLSLTCAISGDSVSSNTAAWNWIRQSPSRGLEWLGGTYYRSKWYNGYAVSVKSRITINPDTSKNLFSLQLNSVTPEDTAVYYCAYALAGAGFLNYWGQGTLVIVSS	AYALAGAGFLNY	0.00272761	0	0	0.00329251	0	0	0.54691	1	0	0.241176	0	0	0.0421504	0	0	0.995517	1	0.0518182	0	0.230132	0	0.009494	0
143	144	3	6	144	high_non-spec_13198	0	QSALIQPASVSASPAQSITISCSGTSGFVGTYNLVSWYQQHPGKAPKLILYEGLKRPSGVSNRFSGSTSDNMASLTISGVQADDEADYYCCSFGSSAVFGGGTQLTVL	QVQLQESGPGLVKPSQTLSLTCAISGDSVSSNSAAWNWVRQSPSRGLEWLGRTYYRSKWYYDYAVSMKSRITINPDTSKNQFSLQLNSVTPEDTAVYYCAIAKRGGYWYFDLWGRGTLVTVSS	AIAKRGGYWYFDL	0.0220188	0	0	0.00725697	0	0	0.0636495	0	0	0.34595	0	0	0.0142999	0	0	0.739612	1	0.110772	0	0.286621	0	0.124049	0
1710	1838	3	1031	1918	high_non-spec_13199	0	EIVLTQSPGTLSLSPGERATLSCRASQSVSSSYLPWCQQKSGQAPRLLIYGASSRATGIPDRFSGSGSGTDFALTVSRLEPEDFAVYYCQQYGSSPFGQGTRLEIK	QVQLQQSGPGLVEPSQTLSLTCAISGDSVSSYSVAWNWIRQSPSRGLEWLGRAYYRSKWYNSCAASVESRLTINPDTSKNQLSLHLNSLTPEDTALYYCARENNNHFDYWGQGTLVTVSS	ARENNNHFDY	0.0108935	0	0	0.00201732	0	0	0.742735	1	0	0.284832	0	0	0.106809	0	0	0.941862	1	0.580878	1	0.409391	0	0.0188329	0
717	756	414	922	778	high_non-spec_13200	0	QAVVTQEPSFSVSPGGTVTLTCGLSSASVSPSYYPSWYQQTPGQAPRTLIYSTNTRSSGVPDRFSGSILGNKAALTITRAQADDESVYYCMLYMGNGISVFGGGTQLTVL	QVQLQQWGAGLLKPSETLSLTCAVYGGSFSGYYWSWIRQPPGKGLEWIGTVYHSGRTYYNPSLKSRVSMSVDTSKNQFSLRLRSLTASDTAVYFCAREHFVATSTRLFDYWGQGTLVTVSS	AREHFVATSTRLFDY	0.025733	0	0	0.00607367	0	0	0.806051	1	0	0.149387	0	0	0.0448801	0	0	0.982668	1	0.0945294	0	0.218115	0	0.0236505	0
105	106	3	4	106	high_non-spec_13201	0	EIVLTQSPATQSLSPGEGATLSCRASQSVSRYLAWYQQKSGQAPRLLIYDASNRATGIPARFSGSGSGTDFTLTISNLEPEDVAVYYCQQRSNWPFTFGPGTKVDIK	QVQLQQSGPGLVKPSQTLSLTCAISGDSVSSNSAAWNWIRQSPSRGLEWLGRTYYRSKWYNDYAVSVKSRITINPDTSKNQFSLLLDSVTPEDTAVYYCARGAVLIPSLLWFDPWGQGTLVTVSS	ARGAVLIPSLLWFDP	0.00198992	0	0	0.0024192	0	0	0.357731	0	0	0.573103	1	0	0.719162	1	0	0.974994	1	0.00489465	0	0.110705	0	0.00032571	0
47	47	3	6	47	high_non-spec_13202	0	EIVLTQSPATLSLSPGERATLSCRASQSVSSTYLAWYQQKPGQAPRLLIYGASSRATGIPDRFSGSGSGTDFTLTISRLEPEDFAVYYCQQFGSSPWYTFGQGTKLEIK	QVQLQQSGPGLVKPSQTLSLTCAISGDSVSSNSAGWTWIRQSPSRGLEWLGRTYYKSKWYYGYAVSVKSRITINPDTSKNQFSLHLNSVTPEDTAIYYCARFSGWLGTGDCWGQGTLVTVSS	ARFSGWLGTGDC	0.00155337	0	0	0.00142043	0	0	0.0271051	0	0	0.00259445	0	0	0.014573	0	0	0.968163	1	0.0157524	0	0.105683	0	0.00508583	0
1001	1056	3	4	1089	high_non-spec_13203	0	EIVLTQSPATLSLSPGERATLSCRASQSVRSSLAWYRQKPGQAPRLLIHDSSSRAAGIPDRFSGSGSGTDFTLTISRLEPEDFAVYYCQQYGSSSTFGPGTKVDIK	QVQLQQSGPGLVKPSQTLSLTCAISGDSVSTKRAAWNWIRQSPSRGLEWLGRTYYRSKWYDDYTVSVKSRITINPDTSKNQFSLQLNSVTPEDTAIYYCARVPKRGWLEHNWFDPWGQGTLVTVSS	ARVPKRGWLEHNWFDP	0.00110139	0	0	0.00117533	0	0	0.00341968	0	0	0.00145273	0	0	0.00216601	0	0	0.140038	0	0.00205917	0	0.121483	0	0.000515628	0
20	20	13	18	20	high_non-spec_13204	0	QAVVTQEPSLTVSPGGTVTLTCGSSTGAVTSGHVPYWFQQKPGQAPRTLIYHTSNKHSWTPARFSGSLLGGKAALTLSGAQPEDEAEYYCWLSYTGVGAVFGGGTQLTVL	QVQLQESGPGLVKPSETPSLSCSVSGASIRSFYWSWVRQVPGKGLEWIGYMFHSGSSNYNPSLKSRVSISVDTSKSQFSLSLSSVTTADTAVYYCARQRASTTFDSWGQGTLIIVSS	ARQRASTTFDS	0.00139999	0	0	0.00518539	0	0	0.0681005	0	0	0.241498	0	0	0.371058	0	0	0.989266	1	0.0284522	0	0.174781	0	0.0040385	0
332	339	3	6	343	high_non-spec_13205	0	DIVMTQTPGTLSLSPGERATLSCRASQSVASKYLVWYQQKPGQAPRLLVYDTSSRATGIPDRFSGSGSGTDFTLTISRLEPEDFAVYYCQYYGSSPPKTFGQGTKVDIK	QVQLQQSGPGLVKPSQTLSLTCTISGDSVSGNSAAWTWIRQSPSRGLEWLGRTYYRSKWYNNYAVSVKSRITINPDTSKNQFSLQLNSVAPEDTAVYYCTRWRSSSAFDYWGQGTLVTVSS	TRWRSSSAFDY	0.00109872	0	0	0.00123585	0	0	0.14529	0	0	0.0214243	0	0	0.164584	0	0	0.913558	1	0.00150827	0	0.0669875	0	0.000361696	0
20	20	13	18	20	high_non-spec_13206	0	QSALTQPRSVSGSPGQSVTISCAGTSSDVGSYNLVSWYQQHPGKAPKLLIYAGTERPSGISSRFSGSTSGNTASLTISGLQAEDEADYYCCSYAGSRTFVFGGGTQLTVL	QVQLQESGPGLVKPSETPSLSCSVSGASIRSFYWSWVRQVPGKGLEWIGYMFHSGSSNYNPSLKSRVSISVDTSKSQFSLSLSSVTTADTAVYYCARQRASTTFDSWGQGTLIIVSS	ARQRASTTFDS	0.129922	0	0	0.00426091	0	0	0.11337	0	0	0.0835332	0	0	0.0834034	0	0	0.975758	1	0.0441318	0	0.272515	0	0.0356342	0
156	157	4	6	157	high_non-spec_13207	0	EIVMTQSPGTLSLSPGDRATLSCRASQSLRSNFLAWYQQKPGQSPRLLIYGASSRATGIPDRFSGRGSGTDFTLTISRLEPEDFAVYYCQQGGTSPPVTFGQGTRLEIK	QVQLQQSGPGLVKPSQTLSLTCAISGDSVSSNSAAWNWIRQSPSRGLEWLGRTYYRSKWYNDYAVSVKSRITINPDTSKNQFSLQLNSVTPEDTAVYYCAKGYCTGGVCYLLGEYFQHWGQGTLVTVSS	AKGYCTGGVCYLLGEYFQH	0.00109809	0	0	0.00231928	0	0	0.0144524	0	0	0.00618737	0	0	0.351999	0	0	0.97112	1	0.00735321	0	0.116464	0	0.0561158	0
1711	1839	458	1032	1919	high_non-spec_13208	0	QSALIQPASVSGSPGQSITISCTGTSSDVGGYNYVSWYQQHPGKAPKLMIYDVSKRPSGVSNRFSGSKSGNTASLTISGLQAEDEADYYCSSYTGSNKGVFGGGTKLTVL	QVQLVESETEVRRPGASVKISCEASGFSFGAYYIHWVRQAPGQGLEWMGWIDPNTGNTNYAQKFQGWVSMTRDTSLSTAYMELRRLKLADTALYFCARVRYDFWSGVHGMDVWGRGTTVTVSS	ARVRYDFWSGVHGMDV	0.840054	1	1	0.0142746	0	0	0.945597	1	1	0.926456	1	1	0.950653	1	1	0.985363	1	0.25882	0	0.356158	0	0.162357	0
1712	1840	5	1033	1920	high_non-spec_13209	0	EIVLTQSPGTLSLSPGERVTLSCRASRGLSRAYLAWYQQKPGQAPRLLIYDASNRATGVPARFSGSGSGTDFTLTLNSLEPEDFAVYYCQQRSNWPPGVTFGQGTRLEIK	QVQLVESEGGVVQPGGSLRLSCAVSGFIFSNYGMHWVRQAPGKGLEWVAGIWHDGNKRNYADSVKGRVTISRDNSKNTLYLQMNSLRSEDTAIFYCARGHQRLVHLDYWGQGTLVTVSS	ARGHQRLVHLDY	0.00105479	0	0	0.00153506	0	0	0.00744931	0	0	0.000941601	0	0	0.00646568	0	0	0.966898	1	0.000429895	0	0.0618195	0	0.000554742	0
20	20	6	8	20	high_non-spec_13210	0	QSALIQPASVSASPAQSITISCSGTSGFVGTYNLVSWYQQHPGKAPKLILYEGLKRPSGVSNRFSGSTSDNMASLTISGVQADDEADYYCCSFGSSAVFGGGTQLTVL	QVQLQESGPGLLKPSETLSLTCTVSGGFISPYHWSWIRQPPGRGLEWIGYIHYTGSTNYSPPLKSRVTTSVDTSKSQFSLSLSSVTTADTAVYYCARQRASTTFDSWGQGTLIIVSS	ARQRASTTFDS	0.00146788	0	0	0.111573	0	0	0.284768	0	0	0.554282	1	0	0.539875	1	0	0.979311	1	0.0542931	0	0.215159	0	0.0124448	0
143	144	3	5	1349	high_non-spec_13211	0	DIRVTQSPSSLSASVGDRVTITCRASQSISTFLNWYQQEPGEVPKLLIYAASNLQSGVPSRFSGSGSGTDFTLTISSLQPEDFATYYCQQSYSTPLTFGGGTKLEIK	QVQLQQSGPGLVKPSQTLSLTCAISGDSVSSYSAAWNWIRQSPSRGLEWLGRTYYRSKWYSDYAVSVKSRITINPDTSKNQFSLQLRSVSPADTAVYYCALAKRGGYWSFDLWGRGTLVTVSS	ALAKRGGYWSFDL	0.123965	0	0	0.00166879	0	0	0.0495411	0	0	0.00755276	0	0	0.0436259	0	0	0.13307	0	0.132339	0	0.251699	0	0.107921	0
16	16	3	15	16	high_non-spec_13212	0	QSALIQPASVSGSPGQSITISCTGTSSDVGSYYLVSWYQQHPGKAPKLIIHEVNKRPSGVSYRFSGSKSGNTASLTISGLQAEDEADYYCCSYAGSRRALFGGGTQLTVL	QVQLQQSGPGLVKPSQTLSLTCAISGDSVSSNSVVWNWIRQSPSRGLEWLGRTYYRSKWYTDYAVSVKSRITINPDTSKNQISLRLSSVTPEDTAVYYCARAGVVTHISGFFYYYYGMDVWGQGTTVTVSS	ARAGVVTHISGFFYYYYGMDV	0.00116477	0	0	0.00297736	0	0	0.416054	0	0	0.00102764	0	0	0.00681069	0	0	0.971307	1	0.00143566	0	0.0766754	0	0.000749248	0
34	34	10	27	34	high_non-spec_13213	0	QSALIQPASVSGSPGQSITISCTGSSTYVGSFNLVSWYQQHPGKAPKLIIYEVSRRPSGVSNRFSGSRSGNTASLTISGLQADDEADYYCCSFASSSPVFGGGTQLTVL	QVQESGPGLVKPSETLSLTCTVSGASISAYYWSWIRQPPGKGLEWIGYIYYRGSANYNPSLKSRATISLDTSKNHFSLKLSSVTAADTAVYYCANLITGVYWYFDLWGRGTLVTVSS	ANLITGVYWYFDL	0.00243998	0	0	0.00233624	0	0	0.0703705	0	0	0.062283	0	0	0.720722	1	0	0.983538	1	0.00992509	0	0.118891	0	0.00600077	0
24	24	57	44	325	high_non-spec_13214	0	ETTLTQSPGTLSLSPGESATLSCRASQSLSDRYLAWCQQKPGQAPRLLIYRASSRATGIPDRFSGSGSGTGFTLTISRLEPEDFAVYFCQQYGSSPLVTFGPGTKVDIK	QVQLQQSGPGLLKPSQTLSPTCAISGDSVSSNSAAWSWIRQSPSRGLEWLGRTYYRSKWYNDYAVSVKSRISINPDTSKNQSSLLLNSVTPDDTAIYYCAREVDPNNWYFDFWGRGTLVTVSS	AREVDPNNWYFDF	0.00123828	0	0	0.00185988	0	0	0.0230776	0	0	0.637497	1	0	0.0168872	0	0	0.98365	1	0.113044	0	0.362252	0	0.0104039	0
256	260	3	4	262	high_non-spec_13215	0	SYVLTQPPSVSVAPGKTARIPCGGTNIDKKSVHWIQQKPGQAPVLVVYEDSDRPSGIPERLSGSNSGNTATLTISRVEAGDEADYYCQVWDSSRDHWVFGGGTKLTVL	QVQLQQSGPGLVKPSQTLSLTCAISGDSVSSNIAAWNWIRQSPSRGLEWLGRTYHRSKWYNYYAVSVKSRITINPDTSKNQFSLQLNSVTPEDTATYYCARAELGAVASFDLWGRGTLVTVSS	ARAELGAVASFDL	0.0022197	0	0	0.00599744	0	0	0.97789	1	1	0.574034	1	0	0.615328	1	0	0.995073	1	0.0186742	0	0.162672	0	0.00258446	0
697	735	415	427	757	high_non-spec_13216	0	QSALTQPASVSGSPAQSITISCTGTSSDVGAYNYVSWYQQHPGKAPKLMIYDVSNRPSGVSNRFSGSKSGNTASLTISGLQAEDEADYYCSSYTSSSTWVFGGGTKLTVL	QVQLQQWGPGLVKPSETLSLTCAVSGGSLRSYFWNWIRQPPSRGLEWLGRTYYRSRWYNTYAASVKSRITVNPDTSKNQFSLKVTSVNVADTAVYYCARERSDVLTGWFHPGPWGQGTLVTVSS	ARERSDVLTGWFHPGP	0.00100379	0	0	0.00140468	0	0	0.0383947	0	0	0.0026379	0	0	0.0015301	0	0	0.992236	1	0.00889886	0	0.173836	0	0.00084204	0
20	20	13	18	20	high_non-spec_13217	0	QSVLIQPASMSGSPGQSITFSCTGTSSDVGYSDLVSWYQQHPGKAPKLMIYDVSHRPSGVSNRFSGSKSGNTASLTISGLQADDEADYYCCSYAGAGTVVFGGGTKLAVL	QVQLQESGPGLVKPSETPSLSCSVSGASIRSFYWSWVRQVPGKGLEWIGYMFHSGSSNYNPSLKSRVSISVDTSKSQFSLSLSSVTTADTAVYYCARQRASTTFDSWGQGTLIIVSS	ARQRASTTFDS	0.0713125	0	0	0.0095161	0	0	0.0564947	0	0	0.206027	0	0	0.87403	1	1	0.97615	1	0.0597826	0	0.250032	0	0.02609	0
20	20	13	18	20	high_non-spec_13218	0	QAVVTQEPSLTVSPGGTVTLTCGSNTGAVTSGHYPYWFQQKPGQAPRTLIYDTTNKHSWTPARFSGSLLGGKAALTLSGAQPEDEAEYYCFLFHSGDPVFGGGTQLTVL	QVQLQESGPGLVKPSETPSLSCSVSGASIRSFYWSWVRQVPGKGLEWIGYMFHSGSSNYNPSLKSRVSISVDTSKSQFSLSLSSVTTADTAVYYCARQRASTTFDSWGQGTLIIVSS	ARQRASTTFDS	0.0209782	0	0	0.288886	0	0	0.586487	1	0	0.893846	1	1	0.904709	1	1	0.989763	1	0.073437	0	0.241469	0	0.0795872	0
1713	1841	107	1034	1921	high_non-spec_13219	0	QSVLIQPRSVSGSPGQSVTISCTGTSSDVGGYNYVSWYQQHPGKAPKLMIYDVSERPSGVPDRFSGSKSGNTASLTISGLQAEDEADYYCCSYTGRNTYFVFGTGTKVTVL	QVQLQQSGPGLAKPSQTLSLTCAISGDSVSSNIACWNWIRQSPSRGLEWLGRTYYRSKWYTDYAMSVKSRMTINPDTSKNQFSLQLNSLTPEDAAAYYCTRENQILILTDYYYYGMDVWGQGTTVTVSS	TRENQILILTDYYYYGMDV	0.453273	0	0	0.0503947	0	0	0.941183	1	1	0.703465	1	0	0.865477	1	1	0.990135	1	0.165752	0	0.334526	0	0.0375761	0
475	492	282	205	502	high_non-spec_13220	0	QPVLTQPPSASGTPGQRVTISCSGSKSNIGRNTVSWYQQLPGAAPRLLIYSNNQRPSGVPDRFSGSKSGTSASLAISGLQSEDEADYYCAAWDDSLNGLAVFGGGTQLTVL	QVQLQQSGPGLVKPSLTLSLTRAISGDSVSSTTIMWNWIRQSPSRGLEWLGRTYYRYRWYTDYGLSVKGRITINPNTSKNQFSLHLDSVTPADTAVYYCTRQNLAGPFDSWGQGTLVTVSS	TRQNLAGPFDS	0.0220528	0	0	0.00287161	0	0	0.606515	1	0	0.528898	1	0	0.0473054	0	0	0.996221	1	0.261175	0	0.361212	0	0.358005	0
16	16	4	15	16	high_non-spec_13221	0	QSALIQPPSASGSPGQSVTISCSGTSSDVGGYNYVSWYQQHPGKAPKLMIYEVSKRPSGVPDRFSGSKSGNTASLTVSGLQAEDEADYYCCSYAGGYTLVFGGGTKLTVL	QVQLQQSGPGLVKPSQTLSLTCAISGDSVSSNSDAWNWIRQSPSRGFEWLGRTYYRSQWYTDYAVSMKSRITINPDTSKNQISLRLSSVTPEDTAVYYCARAGVVTHISGFFYYYYGMDVWGQGTTVTVSS	ARAGVVTHISGFFYYYYGMDV	0.542827	1	1	0.781043	1	1	0.121518	0	0	0.0934791	0	0	0.659211	1	0	0.97766	1	0.0303697	0	0.267895	0	0.110988	0
20	20	13	18	20	high_non-spec_13222	0	QIVVTQEPSLTVSPGGTVTLTCDSSTGTVTSSHNPYWFQQKPGQAPRTLIYGTNNKHSWTPARFSGSLLGGKAALTLSGAQPEDEADYYCLLSYSGVGAVFGGGTQLTVL	QVQLQESGPGLVKPSETPSLSCSVSGASIRSFYWSWVRQVPGKGLEWIGYMFHSGSSNYNPSLKSRVSISVDTSKSQFSLSLSSVTTADTAVYYCARQRASTTFDSWGQGTLIIVSS	ARQRASTTFDS	0.0135182	0	0	0.0472035	0	0	0.566298	1	0	0.791555	1	0	0.884504	1	1	0.990995	1	0.0934681	0	0.249248	0	0.0467867	0
1491	1599	4	425	1665	high_non-spec_13223	0	QSVLIQPASVSGSPGQSITLSCTGTSSDVGGYNYVSWYQQHPGKAPKLMVYEVTKRPSGVPDRFSGSKSGNTASLTVSGLQAEDEADYYCSSYVGNNNFAFGTGTKLTVL	QVQLQQSGPGLVKPSQTLSLTCAISGDSVSSNSDAWNWIRQSPSRGFEWLGRTYYRSQWYTDYAVSVKIRITINPDTSKNLFSLQLNSVTPEDTGLYYCARPGYYAEYLKPWGQGTLVTVSS	ARPGYYAEYLKP	0.0028499	0	0	0.251416	0	0	0.209027	0	0	0.895436	1	1	0.45137	0	0	0.994573	1	0.496127	0	0.453567	0	0.0143495	0
1714	1842	459	1035	1922	high_non-spec_13224	0	QSALIQPASVSASPAQSITISCSGTSGFVGTYNLVSWYQQHPGKAPKLILYEGLKRPSGVSNRFSGSTSDNMASLTISGVQADDEADYYCCSFGSSAVFGGGTQLTVL	QVQLQQSGPGLVKPSETLSLTCSVSGGSLTTYYWSWIRQPPSRGLEWLGRTFYGSKWSNDYAVSVKSRIIINPDTSKNQFSLQLNSVTLEDTAVYYCARFPFPYTSSSDYWGQGTLVTVSS	ARFPFPYTSSSDY	0.00682732	0	0	0.0203261	0	0	0.191168	0	0	0.759151	1	0	0.186736	0	0	0.988302	1	0.0843799	0	0.245229	0	0.029705	0
16	16	4	15	16	high_non-spec_13225	0	QSALIQPASVSGSPGQSITISCTGTSSDVGSYYLVSWYQQHPGKAPKLIIHEVNKRPSGVSYRFSGSKSGNTASLTISGLQAEDEADYYCCSYAGSYAAAVVFGGGTKLTVL	QVQLQQSGPGLVKPSQTLSLTCAISGDSVSSNSDAWNWIRQSPSRGFEWLGRTYYRSQWYTDYAVSMKSRITINPDTSKNQISLRLSSVTPEDTAVYYCARAGVVTHISGFFYYYYGMDVWGQGTTVTVSS	ARAGVVTHISGFFYYYYGMDV	0.00488283	0	0	0.00855532	0	0	0.268938	0	0	0.00542952	0	0	0.0731889	0	0	0.957948	1	0.00727201	0	0.184458	0	0.00517726	0
165	167	4	21	167	high_non-spec_13226	0	QSALIQPASVSGSPGQSITISCTGTSSDVGSYYLVSWYQQHPGKAPKLIIHEVNKRPSGVSYRFSGSKSGNTASLTISGLQAEDEADYYCCSYAGSRRALFGGGTQLTVL	QVQLQQSGPGLVKPSQTLSLTCAISGDSVSSNSAAWNWIRQSPSRGLEWLGRTYYRSQWYSEYAGSVKSRITFNPDTSKNQFSLLLKSVTPEDTAVYYCARYIAVPVLGNFDLWGRGTLVTVSS	ARYIAVPVLGNFDL	0.00101046	0	0	0.00141758	0	0	0.0108721	0	0	0.00118203	0	0	0.0185397	0	0	0.98976	1	0.00108615	0	0.0380338	0	0.000803635	0
25	25	4	6	25	high_non-spec_13227	0	QSVLIQPRSVSGSPGQSVTISCTGTSSDVGNYNSVSWYQQHPGKAPKLIIYGVNKRPSGVPDRFSGSKSGHTASLTISGLQAEDEAEYYCYSYAGSYIVVFGGGTKLTVL	QVQLQQSGPGLVKPSQTLSLTCAISGDSVSSNSAAWNWIRQSPSRGLEWLGRTYYRSKWSSDYALSVKSRITINPDTSKNHFSLQLNSVTPEDTAIYFCVRNNYFFDLWGRGTLVTVSS	VRNNYFFDL	0.00187948	0	0	0.00250829	0	0	0.017921	0	0	0.0459484	0	0	0.029233	0	0	0.992599	1	0.00831219	0	0.212588	0	0.00428428	0
454	470	4	6	480	high_non-spec_13228	0	EIVLTQSPGTLSLSPGERATLSCRASQTVSTSYLAWYQQKPGQAPRLLIYGASSRATGIPDRFSGSGSGTDFTLTISRLEPEDFAVYYCQQYGSSPITFGQGTRLEIK	QVQLKQSGPGLVKPSQTLSLTCAISGDSVSSYSAAWNWIRQSPSRGLEWLGRTYYRSKWYNDYAVSVKSRIAINPDTSNNQFSLQLNSVTPEDTAVYYCARMREAAIRYFDLWGRGTLVTVSS	ARMREAAIRYFDL	0.174946	0	0	0.00575918	0	0	0.0111553	0	0	0.00658674	0	0	0.0631166	0	0	0.888211	1	0.347176	0	0.315678	0	0.300014	0
853	902	252	509	927	high_non-spec_13229	0	EIVLTQSPGTLSLSPGERATLPCGASQSVTNSYLAWYQQKPGLAPRLLIYGASTRATGIPDRFSGSGSGTDFTLTITRLEPEDFAVYYCQQYGSSSITFGQGTRLEIK	QVQLQQSGPRLMKPSQTLSLTCAISGDSVSSSNGAWTWIRQSPSRGLEWLGRIYYKSSWYYDYTESLKSRMAINPDTSKNQFTLQLNSVTPEDTAVYFCVRDLDSGWCGESWGQGTLVTVSS	VRDLDSGWCGES	0.43775	0	0	0.0551421	0	0	0.940005	1	1	0.909312	1	1	0.509456	1	0	0.986227	1	0.370146	0	0.355884	0	0.00798904	0
6	6	1	1	6	high_non-spec_13230	0	DIRVTQSPSSLSASVGDRVTITCRASQGIYKYFAWYQYKPGKAPNLLIHAASTLQSGVPSRFSGSGSGTDFTLTISSPQPEDFATYYCHQAGSFPLTFGQGTRLEIK	QVQLVQSGAEVKKPGSSVKVSCKASGGTFSSYAISWVRQAPGQGLEWMGGIIPIFGTANYAQKFQGRVTITADESTSTAYMELSSLRSEDTAVYYCAREKKGRGRPRYFDLWGRGTLVTVSS	AREKKGRGRPRYFDL	0.00105311	0	0	0.00110918	0	0	0.00213349	0	0	0.00106012	0	0	0.00521284	0	0	0.00134321	0	0.000400498	0	0.0652647	0	9.35169e-06	0
1068	1129	4	935	1923	high_non-spec_13231	0	EIVMTQSPGTLSLSPGERATPSCRVSQSISSSYLGWYQQKPGQAPRLLIYGASSRATGIPDRFSGSGSGTDFTLTISRLEPEDFAVYYCQQYGTSPITFGPGTKVDIK	QVQLQQSGPVLMRPSQTLSLTCAISGDSVSSDIPAWNWIRQSPSRGLEWLGRTFYRSKWYYDYGVSVRSRIIINPDTSRNQFSLHLNSVTPEDTAVYYCVRGGYDSGGSFYRWFDTWGQGTVVTVSS	VRGGYDSGGSFYRWFDT	0.00159959	0	0	0.00239	0	0	0.00966119	0	0	0.00597697	0	0	0.064418	0	0	0.923403	1	0.0126324	0	0.132703	0	0.00473092	0
6	6	1	1	6	high_non-spec_13232	0	QPVLTQSPSASGTPEQRVTISCSGTRSNIGNYYVYWYQQHPGKAPKLIIYEVTKRPSGVPDRFSGSKSGNTASLTVSGLQAEDEADYYCNSYAGRDNYVFGSGTKLTVL	QVQLVQSGAEVKKPGSSVKVSCKASGGTFSSYAISWVRQAPGQGLEWMGGIIPIFGTANYAQKFQGRVTITADESTSTAYMELSSLRSEDTAVYYCAREKKGRGRPRYFDLWGRGTLVTVSS	AREKKGRGRPRYFDL	0.00108995	0	0	0.00123071	0	0	0.00716765	0	0	0.00102599	0	0	0.00303988	0	0	0.0108831	0	0.000869713	0	0.0586874	0	0.00222973	0
43	43	4	5	43	high_non-spec_13233	0	EIVLTQSPGTLSLSPGERATLSCRASQIVSSRYLAWYQQKPGQAPRLLIYGASSRATGIPDRFSGSGSGTDFTLTISRLEPEDFAVYYCQQYTTSPRTFGQGTKVEIK	QVQLQQSGPGLVKPSQSLSLTCAISGDSVSSSRAAWNWIRQSPSRGLEWLGRTYYKSTWYNDYAGSVKSRITINPDTSKNQFSLQLNSVTPEDTAVYYCARGQLWTNWHFDLWGRGTLVTVSS	ARGQLWTNWHFDL	0.0321895	0	0	0.00121235	0	0	0.00299824	0	0	0.00137569	0	0	0.00202118	0	0	0.719516	1	0.0159674	0	0.156933	0	0.0470104	0
1715	1843	4	1036	1924	high_non-spec_13234	0	QPVLTQSPSASGTPGQRVTISCSGSRSNIGDNTVNWYRQLPGTAPKLLIYRNNQRPSGVPDRFSGSKSGTSASLAISGLRSEDEADYFCATWDDRLSVAVFGRGTQLTVL	QVHLQQSGPGLVKPSQTLSLTRAISGDSVSSNSAAWNWIRQSPSRGLEWLGRTYYRAQWYYDYAVSVKSRITINPDTSENQVSLQLNSITPEDTAVYYCARARPANEGRRMDVWGQGTTVTVSS	ARARPANEGRRMDV	0.00341267	0	0	0.0017103	0	0	0.236506	0	0	0.00368837	0	0	0.00178587	0	0	0.985006	1	0.313763	0	0.36133	0	0.415969	0
439	1442	93	262	1493	high_non-spec_13235	0	QSALTQSASVSGSPGQSITISCTGTSSVIGFYNYVSWYQQHPGRAPKLMIYDVTNRPSGVSFRFSGSKSGNTASLTISGLQAEDEADYYCSSYTSSSTVFGTGTKLTVL	QVQLQQSGPGLVTPSQTLSLTCAISGDSVTSNSAAWNWIRQSPSRGLEWLGRTYYRSKWFSDFAVSVKSRITIKPDTTKNQFSLQLDSVAPEDTAVYYCAYALAGAGFFQYWGQGTLVTVSS	AYALAGAGFFQY	0.00124124	0	0	0.00734647	0	0	0.542871	1	0	0.17831	0	0	0.0335419	0	0	0.984848	1	0.0347053	0	0.260025	0	0.000593504	0
1716	1844	10	184	1925	high_non-spec_13236	0	DIQLTQSPSSLSASVGDRVTITCRASQSISNYLNWYQHKPGKAPKLLIYAASTLQSGVPSRFSGRGSGTDFTLTTSSLQPEDFATYYCQKLNSYPLTFGGGTKLEIK	QVQLQESGPGLVKPSETLSLTCTVSGGSVRSAIYYWSWIRQPPGKGLEWIGNIYYSGSTNYNPSLESRVTMSVDTSKNQFSLKLSSVTAADTAVFYCARRPRRSLSYYFDYWGQGTLVTVSS	ARRPRRSLSYYFDY	0.00109154	0	0	0.00155107	0	0	0.242723	0	0	0.00373548	0	0	0.0316574	0	0	0.0173004	0	0.00279885	0	0.0874276	0	0.000571418	0
34	34	10	27	34	high_non-spec_13237	0	QSALTQPPSVSGSPGQSVTISCTGTSSDVGGYNFVSWYQQHPGQAPKLMIYDVSNRPSGVSNRFSGSKSGNTASLTISGLQAEDEADYYCTSYKRGSAYVFGTGTKLTVL	QVQESGPGLVKPSETLSLTCTVSGASISAYYWSWIRQPPGKGLEWIGYIYYRGSANYNPSLKSRATISLDTSKNHFSLKLSSVTAADTAVYYCANLITGVYWYFDLWGRGTLVTVSS	ANLITGVYWYFDL	0.00216653	0	0	0.00223915	0	0	0.413719	0	0	0.00651157	0	0	0.600442	1	0	0.98747	1	0.0206071	0	0.154454	0	0.0320362	0
9	399	6	8	403	high_non-spec_13238	0	DIRVTQSPSSLSASVGDRVTITCQASQDIANFLNWYQQKPAKAPKLLIYAASILQSGVPSRFSGSGSGTDFTLTISSLQPEDFATYYCQQSYTTPYTFGQGTKLEIK	QVQLQQWGAGLLKPSETLSLTCAVCGGSFSDYYWTWIRQPPGKGLEWIGYIYYSGSTNYNPSLKSRVTISVDTSKNQFSLKLRSLTAADTAVYYCARDRVGSAVWGSQREYWYFDLWGRGTLVTVSS	ARDRVGSAVWGSQREYWYFDL	0.00130233	0	0	0.00578641	0	0	0.482483	0	0	0.610528	1	0	0.738286	1	1	0.811574	1	0.0143033	0	0.117516	0	0.00194493	0
278	282	4	36	284	high_non-spec_13239	0	QSVLTQPPSVSGSPGQSVTISCTGTSSDVGTYDRVSWYQQPPGSAPKLIVYDVTKRPAGVSNRFSGFKSGNTASLTISGLQAEDEAAYYCCSFAGGNTLIFGGGTQLTVL	QVQLQQSGPGLVKPSQTLSLTCAISGDSVSSKYAVWNWLRQSPSRGLEWLGRTYYRSKWYNNYAVSVKSRIAINPDTSKNQFSLQLNSVTPEDTAVYYCARGIAAAGTRYFNLWGRGTLVTVSS	ARGIAAAGTRYFNL	0.00799128	0	0	0.00151123	0	0	0.00574278	0	0	0.000911729	0	0	0.00259969	0	0	0.987988	1	0.125536	0	0.230488	0	0.361203	0
51	51	3	6	51	high_non-spec_13240	0	EIVLTQSPGTLSLSPGERATLSCRASEFVSSSSLAWYQQKPGQAPRLLISRASTRATGIPDRFSGSGSGTDFTLTISRLEPEDFAVFYCQQYGSSPMTFGQGTKVEIK	QVQLQQSGPGLVKPSQTLSLTCAISGDSVSSNTAAWNWIRQSPSRGLEWLGRTYYRSKWYYDYAVSVTSRVTVNPDTSKNQFSLQLNSVTPEDTAVYYCARNSGRIAEMSYWYFDLWGRGTLVTVSS	ARNSGRIAEMSYWYFDL	0.30567	0	0	0.00167148	0	0	0.227168	0	0	0.0473657	0	0	0.227172	0	0	0.942174	1	0.0902541	0	0.246305	0	0.133484	0
20	20	13	18	20	high_non-spec_13241	0	QPVLTQSASMSGSPGQSITISCTGTSNDLGRYNYVYWYQQHPGKAPKLIIYDVNNRPSGVSNRFSGSKSGNTASPTISGLQAEDEADYYCSSYTSTSTLLFGGGTKLTVL	QVQLQESGPGLVKPSETPSLSCSVSGASIRSFYWSWVRQVPGKGLEWIGYMFHSGSSNYNPSLKSRVSISVDTSKSQFSLSLSSVTTADTAVYYCARQRASTTFDSWGQGTLIIVSS	ARQRASTTFDS	0.00270668	0	0	0.0105273	0	0	0.220795	0	0	0.0767513	0	0	0.165636	0	0	0.988646	1	0.152495	0	0.340547	0	0.36552	0
16	16	4	15	16	high_non-spec_13242	0	DIVMTQTPLSLSVTPGQPASISCKSSQSLLHSDGKTYLYWYLQKPGQSPQLLIHAVSSRFSGVPDRFSGSGSGTDFTLKISRVEAEDVGVYYCMQGIHPYTFGQGTKLEIK	QVQLQQSGPGLVKPSQTLSLTCAISGDSVSSNSDAWNWIRQSPSRGFEWLGRTYYRSQWYTDYAVSMKSRITINPDTSKNQISLRLSSVTPEDTAVYYCARAGVVTHISGFFYYYYGMDVWGQGTTVTVSS	ARAGVVTHISGFFYYYYGMDV	0.0881725	0	0	0.0105511	0	0	0.178271	0	0	0.0257533	0	0	0.0254557	0	0	0.954722	1	0.103124	0	0.401663	0	0.0200646	0
749	1845	3	4	1926	high_non-spec_13243	0	DIRVTQSPSSVSASVGDRVTITCRASQDISVWLAWYQQKPGKAPKLLIYVASGLQSGVPSRFSGSGSGTDFTLTISSLQPEDFATYYCQQGDSSPRTFGQGTKVGIK	QVQLQQSGPGLVKPSQTLSLTCAISGDSVSSNSAAWNWIRQSPSRGLEWLGRTYYRSKWYNDYAVSVKSRITINPDTSKNQFSLQLNSVTPEDTAVYYCARGPGTGVDYWYFDLWGRGTLVTVSS	ARGPGTGVDYWYFDL	0.00119489	0	0	0.00763449	0	0	0.0500663	0	0	0.0773642	0	0	0.749631	1	1	0.957893	1	0.0859305	0	0.3217	0	0.0101504	0
77	78	3	102	78	high_non-spec_13244	0	DIQVTQSPSSVSASVGDRVTITCRASQGIRGWLAWYQQKPGKAPKLLIYGASSLQSGVPSRFSGSGSGTDFTLTISSLQPEDFATYYCHQAGSFPLTFGQGTRLEIK	QVQLQQSGPGLVRPSQTLSLTCAISGDSVSSNTATWHWIRKSPSRGLEWLGRTYYRSKWFYDYAVSVKSRIVFSPDTSKNQFSLQLKVVTPEDAALYYCARRTGTGVDYWGQGTLVTVSS	ARRTGTGVDY	0.001009	0	0	0.00116167	0	0	0.00369465	0	0	0.00209649	0	0	0.0366818	0	0	0.954123	1	0.00475792	0	0.0895812	0	0.000411439	0
16	16	4	15	16	high_non-spec_13245	0	ETTLTQSPAFMSATPGDKVNISCKASQDIDDDVNWYQQKPGEAAIFIIQESTTLVPGIPPRFSGSGYGTDFTLTINNIQSEDAAYYFCLQYDNFPYTFGQGTKLEIK	QVQLQQSGPGLVKPSQTLSLTCAISGDSVSSNSDAWNWIRQSPSRGFEWLGRTYYRSQWYTDYAVSMKSRITINPDTSKNQISLRLSSVTPEDTAVYYCARAGVVTHISGFFYYYYGMDVWGQGTTVTVSS	ARAGVVTHISGFFYYYYGMDV	0.196959	0	0	0.951332	1	1	0.960255	1	1	0.984847	1	1	0.923121	1	1	0.950302	1	0.661458	1	0.480574	0	0.274768	0
20	20	13	18	20	high_non-spec_13246	0	QSALIQPASVSASPAQSITISCSGTSGFVGTYNLVSWYQQHPGKAPKLILYEGLKRPSGVSNRFSGSTSDNMASLTISGVQADDEADYYCSSYTRTSTLVFGTGTKLTVL	QVQLQESGPGLVKPSETPSLSCSVSGASIRSFYWSWVRQVPGKGLEWIGYMFHSGSSNYNPSLKSRVSISVDTSKSQFSLSLSSVTTADTAVYYCARQRASTTFDSWGQGTLIIVSS	ARQRASTTFDS	0.00196392	0	0	0.00359566	0	0	0.103697	0	0	0.0658501	0	0	0.177544	0	0	0.982735	1	0.0994925	0	0.26589	0	0.0358775	0
16	16	8	15	16	high_non-spec_13247	0	QSALIQPASVSGSPGQSITISCTGTSSDVGSYYLVSWYQQHPGKAPKLIIHEVNKRPSGVSYRFSGSKSGNTASLTISGLQAEDEADYYCCSYAGSRRALFGGGTQLTVL	QVQLQQSGPGLVKPSQTLSLTCAISGDSVSSKYAVWNWLRQSPSRGLEWLGRTYYKSRWYNEYAISVKSRITINPDTSKNQISLRLSSVTPEDTAVYYCARAGVVTHISGFFYYYYGMDVWGQGTTVTVSS	ARAGVVTHISGFFYYYYGMDV	0.00114135	0	0	0.00161617	0	0	0.0358278	0	0	0.000865807	0	0	0.00227719	0	0	0.971997	1	0.000531961	0	0.058457	0	0.000652245	0
622	654	3	6	673	high_non-spec_13248	0	EIVMTQSPGTLSLSPGEGATLSCRASQTVTANYLAWYQKTPGQAPRLLIYGASSRATGIPDRFTGSGSGTDFTLTVTRLEPEDFAVYYCQQYGSSPFTFGPGTKVDIK	QVQLQQSGPGLVRPSQTLSLTCAISGDSVSSNSVAWNWIRQSPSRGLVWLGRTYYRSKWHNDYAVSLKSRITINPDTSKNQFSLQLISVTPEDTALYYCARGGRFDYWGQGTLVTVSS	ARGGRFDY	0.00205025	0	0	0.00178475	0	0	0.308321	0	0	0.214554	0	0	0.230985	0	0	0.905924	1	0.11694	0	0.23589	0	0.195771	0
16	16	4	15	16	high_non-spec_13249	0	QSALIQPASVSGSPGQSITISCSGTTSDLSDDHFVSWYQHHPGEAPKLLVYEVNNRPSGVSDRFSASKSANTATLTISGLQPEDEADYYCSSYTTRNTLFGGGTQLTVL	QVQLQQSGPGLVKPSQTLSLTCAISGDSVSSNSDAWNWIRQSPSRGFEWLGRTYYRSQWYTDYAVSMKSRITINPDTSKNQISLRLSSVTPEDTAVYYCARAGVVTHISGFFYYYYGMDVWGQGTTVTVSS	ARAGVVTHISGFFYYYYGMDV	0.805505	1	1	0.943546	1	1	0.963285	1	1	0.864773	1	0	0.769781	1	1	0.976274	1	0.462244	0	0.446274	0	0.349258	0
86	87	4	6	87	high_non-spec_13250	0	QSVLIQPASVSGSPGQSITISCTGTNSDVGAYNYVSWYQQHPGKAPKLMIYDVSNRPSGISNRFSGSKSGNTASLTISGLQAEDEADYYCGSYAGSRRALFGGGTQLTVL	QVQLQQSGPGLVKPSQTLSLTCAISGDTASSSNAAWNWIRQSPSRGLEWLGRTYYRSKWYNDYAVSVKSRITVNPDTSKNQFSLQLNSVIPEDTAVYYCARMCYIDSSGHRYWYFDLWGRGTLVTVSS	ARMCYIDSSGHRYWYFDL	0.00126656	0	0	0.00253485	0	0	0.766282	1	0	0.108796	0	0	0.0113535	0	0	0.988134	1	0.00277853	0	0.0864896	0	0.00185015	0
143	144	3	4	144	high_non-spec_13251	0	QPVLTQSPSVSVSPGQTASIPCSGDKLGDKFACWYQQKPGQSPVLVIYQDTMRPSGIPERFSGSNSGNTATLTISETQATDEADYYCQAWDNSTAEVFGGGTKLTVL	QVQLQQSGPGLVKPSQTLSLTCAISGDSVSSNSAAWNWIRQSPSRGLEWLGRTYYRSKWYNDYAVSVKSRIIINPDTSKNQFSLQLKSVTPEDTAVYYCAIAKRGGYWYFDLWGRGTLVTVSS	AIAKRGGYWYFDL	0.87915	1	1	0.00628809	0	0	0.0771684	0	0	0.934875	1	1	0.460193	0	0	0.716659	1	0.888397	1	0.545172	1	0.914581	1
143	144	3	6	144	high_non-spec_13252	0	QSALIQPPSVSGSPGQSVTISCTGTSSDVGGYNLVSWYQQHPGKAPKVMIYDVSSRASGVSTRFSGSKFANTASLTISGLQAEDEGDYYCYSYTSSSTHVFGTGTKLTVL	QVQLQQSGPGLVRPSQTLSLTCVISGDSVSSDSVAWNWIRQSPSRGLEWLGRTYYRSNWYFDYAVSVKSRITINPDTSKNQFSLQLNSVTPEDTAVYYCAIAKRGGYWYFDLWGRGTLVTVSS	AIAKRGGYWYFDL	0.734866	1	1	0.14484	0	0	0.0967359	0	0	0.51113	1	0	0.790373	1	1	0.527017	1	0.137797	0	0.306	0	0.408382	0
1463	1570	4	6	1634	high_non-spec_13253	0	EIVLTQSPGTLSLSPGERATLSCRASQSVSRNLGWYQQKPGQAPRLLIYGASNRATGIPDRFSGSGSGTDFTLTISRLEPEDFAVYYCQQYGSSFTFGPGTKVDIK	QVQLQQSGPGLAKPSQTLSLTCAISGDSVSSNSAAWNWIRQSPSRGLEWLGRTYYRSKWCNDYALSVKSRIIINPDTSKNQFSLQLNSVTPEDTAVYYCARLRYGTSWYDRPTMYYFDYWGQGTLVTVSS	ARLRYGTSWYDRPTMYYFDY	0.001104	0	0	0.00127958	0	0	0.0593915	0	0	0.00516697	0	0	0.00848165	0	0	0.199642	0	0.000609522	0	0.0539403	0	0.000174499	0
16	16	4	15	16	high_non-spec_13254	0	QSALIQPASVSGSPGQSITISCTGTSSDVGSYYLVSWYQQHPGKAPKLIIHEVNKRPSGVSYRFSGSKSGNTASLTISGLQAEDEADYYCSSYTSSSILGVFGGGTQLTVL	QVQLQQSGPGLVKPSQTLSLTCAISGDSVSSNSDAWNWIRQSPSRGFEWLGRTYYRSQWYTDYAVSMKSRITINPDTSKNQISLRLSSVTPEDTAVYYCARAGVVTHISGFFYYYYGMDVWGQGTTVTVSS	ARAGVVTHISGFFYYYYGMDV	0.0219115	0	0	0.110359	0	0	0.565258	1	0	0.0271398	0	0	0.18652	0	0	0.962244	1	0.0568303	0	0.381802	0	0.0228394	0
1717	1846	3	747	1927	high_non-spec_13255	0	QPVLTQSPSASGTPGQRVTISCSGSSSNIGSNTVNWYHQLPGTAPKLLIYSNNQRPSGVPDRFSGSKSGTSASLAISGLQSEDEGDYYCAAWDDSLNGDAFGGGTQLTVL	QVQLQQSGPGLVKPSQTLSLTCAISGDSVSAHSAAWNWIRQSPSRGLEWLGRAFYRSKWYNEYAVSVKSRMSINPDTSKNQFSLQLNSVTPEDTAVYFCARFNWNYVACDSWGQGTLVTVSS	ARFNWNYVACDS	0.0111515	0	0	0.124801	0	0	0.85604	1	1	0.822844	1	0	0.980239	1	1	0.995437	1	0.139697	0	0.297774	0	0.00208395	0
1489	1597	409	914	1663	high_non-spec_13256	0	QSALIQPASVSASPAQSITISCSGTSGFVGTYNLVSWYQQHPGKAPKLILYEGLKRPSGVSNRFSGSTSDNMASLTISGVQADDEADYYCCSFGSSAVFGGGTQLTVL	EVQLVETGAEVKKPGESLKISCKGSGYRFSTYWIGWMRQRPGKGLEWLGIIYPGDSDTKYSPSFEGHVTILVDKSISTAYLQWSSLQASDTAIYYCARPSGDSDALYYHGMDVWGQGTTVTVSS	ARPSGDSDALYYHGMDV	0.287663	0	0	0.944807	1	1	0.989781	1	1	0.988861	1	1	0.956757	1	1	0.995272	1	0.586742	1	0.441145	0	0.124908	0
16	16	4	15	16	high_non-spec_13257	0	SYELTQPPSASGTPGQRVTISCSGSSSNIGSNTVNWYHQLPGTAPKLLIYSNNQRPSGVPDRFSGSKSGTSASLAISGLQSEDEGDYYCAAWDDSLNGDAFGGGTQLTVL	QVQLQQSGPGLVKPSQTLSLTCAISGDSVSSNSDAWNWIRQSPSRGFEWLGRTYYRSQWYTDYAVSMKSRITINPDTSKNQISLRLSSVTPEDTAVYYCARAGVVTHISGFFYYYYGMDVWGQGTTVTVSS	ARAGVVTHISGFFYYYYGMDV	0.857075	1	1	0.924735	1	1	0.954398	1	1	0.853178	1	0	0.967234	1	1	0.987005	1	0.476183	0	0.498214	0	0.0688635	0
34	34	10	27	34	high_non-spec_13258	0	QPVLTQSPSVSVAPGQTARITCGGESIGRKSVHWYQQKPGQAPVVVYDDNNWPSGIPERFSASKSGNTATLTISRVDAGDEADYYCQVWDSSSDHYVFGTGTKLTVL	QVQESGPGLVKPSETLSLTCTVSGASISAYYWSWIRQPPGKGLEWIGYIYYRGSANYNPSLKSRATISLDTSKNHFSLKLSSVTAADTAVYYCANLITGVYWYFDLWGRGTLVTVSS	ANLITGVYWYFDL	0.827343	1	1	0.0292469	0	0	0.622438	1	0	0.26379	0	0	0.516658	1	0	0.979564	1	0.158363	0	0.231819	0	0.271046	0
44	44	3	6	44	high_non-spec_13259	0	DIRVTQSPSSLSASVGDRVTFTCRASQSISSYLNWFQQKPGKAPRLLIYSASSLHNGVPSRFSGRGSGTDFTLTISSLQPEDFATYYCQQSYSTPFTFGPGTKVDIK	QVQLQQSGPGLVKPSQTLSLTCAISGDSVSSNSVAWIWIRQSPSRGLEWLGRTYFRSKWYNDYAVSVKGRITINPDTSKNQFSLQLNSVTPEDTAVYYCGRGVSNIQHWGQGTLVTVSS	GRGVSNIQH	0.00100772	0	0	0.00128358	0	0	0.0185432	0	0	0.0125849	0	0	0.121938	0	0	0.874397	1	0.0134071	0	0.119983	0	0.000589569	0
1440	1543	202	814	1603	high_non-spec_13260	0	QSALIQPASVSGSPGQSITISCTGTSSDVGSYYLVSWYQQHPGKAPKLIIHEVNKRPSGVSYRFSGSKSGNTASLTISGLQAEDEADYYCCSYAGSRRALFGGGTQLTVL	PVQLQQSGPGVVKPSQTLSLTCAISGDSVSSDSVAWNWIRQSPLRGLEWLGRTRYRSKWINDYADSVKSRLIINPDTSKNQFSLQLNSLTPEDTAFYYCARTTSSALAFDYWGQGTLVTVSS	ARTTSSALAFDY	0.00172227	0	0	0.00165063	0	0	0.79858	1	0	0.00638064	0	0	0.0746011	0	0	0.990414	1	0.128677	0	0.275296	0	0.350013	0
16	16	4	15	16	high_non-spec_13261	0	QSALIQPASVSGSPGQSITISCTGTSSDVGSYYLVSWYQQHPGKAPKLIIHEVNKRPSGVSYRFSGSKSGNTASLTISGLQAEDEADYYCSSYTKTISLAMFGGGTKLTVL	QVQLQQSGPGLVKPSQTLSLTCAISGDSVSSNSDAWNWIRQSPSRGFEWLGRTYYRSQWYTDYAVSMKSRITINPDTSKNQISLRLSSVTPEDTAVYYCARAGVVTHISGFFYYYYGMDVWGQGTTVTVSS	ARAGVVTHISGFFYYYYGMDV	0.00200909	0	0	0.00985541	0	0	0.376304	0	0	0.00306369	0	0	0.03294	0	0	0.965585	1	0.01222	0	0.261156	0	0.00277642	0
16	16	4	15	16	high_non-spec_13262	0	QSALIQPASVSGSPGQSITISCTSSDVGRYKYVSWYQQHPGKAPKLIIYDVSKRPSGVPDRFSGSISGNTASLTISGLQAEDEADYYCSSYTSSSILGVFGGGTQLTVL	QVQLQQSGPGLVKPSQTLSLTCAISGDSVSSNSDAWNWIRQSPSRGFEWLGRTYYRSQWYTDYAVSMKSRITINPDTSKNQISLRLSSVTPEDTAVYYCARAGVVTHISGFFYYYYGMDVWGQGTTVTVSS	ARAGVVTHISGFFYYYYGMDV	0.622825	1	1	0.0657627	0	0	0.309523	0	0	0.053868	0	0	0.0649713	0	0	0.94797	1	0.106256	0	0.384937	0	0.154014	0
94	95	4	6	95	high_non-spec_13263	0	QSALIQPASVSASPAQSITISCSGTSGFVGTYNLVSWYQQHPGKAPKLILYEGLKRPSGVSNRFSGSTSDNMASLTISGVQADDEADYYCCSFGSSAVFGGGTQLTVL	QVQLQQSGPGLVKPSQTLSLTCAISGDSVSSNSASWNWIRQSPWRGLEWLGRTYFRSKWYNDYAVSVKSRISINPDTSENQFSLQLNSVTPEDTAAYYCARGGIGIIRYFDLWGRGTLVTVSS	ARGGIGIIRYFDL	0.00180352	0	0	0.0185176	0	0	0.116155	0	0	0.026468	0	0	0.0239407	0	0	0.959506	1	0.0535234	0	0.266796	0	0.0400415	0
78	79	4	21	79	high_non-spec_13264	0	QSALIQPASVSASPAQSITISCSGTSGFVGTYNLVSWYQQHPGKAPKLILYEGLKRPSGVSNRFSGSTSDNMASLTISGVQADDEADYYCCSFGSSAVFGGGTQLTVL	QVQLQQSGPGLVKPSQTLSLTCVISGDSVSSNSAAWNWIRQSPSRGLEWLGRTYYRSKWYNGYATSAKSRISINPDTSKNQFSLQLNSVTPEDTALYYCAREAGNRRQQHPSYWYFHLWGRGTLVTVSS	AREAGNRRQQHPSYWYFHL	0.00119736	0	0	0.00263405	0	0	0.0554455	0	0	0.0012557	0	0	0.00515738	0	0	0.814605	1	0.00775768	0	0.143324	0	0.0126225	0
160	1847	4	6	1928	high_non-spec_13265	0	QSVVTQEPSLTVSPGGTVTLTCDSSTGTVTSSHNPYWFQQKPGQAPRTLIYGTNNKHSWTPARFSGSLLGGKAALTLSGAQPEDEADYYCLLSYSGVGAVFGGGTQLTVL	QVQLQQSGPRLLKPSQTLSLTCAISGDSVSSNSAAWTWIRLSPSRGLEWLGRTYYWSKWYNDYAVSVKSRITINPDTSKNQFSLQLNSVTPEDTAVYYCAREEYSSGWYLLGFDYWGQGTLVTVSS	AREEYSSGWYLLGFDY	0.845107	1	1	0.0116041	0	0	0.938782	1	1	0.88855	1	1	0.429146	0	0	0.995436	1	0.588697	1	0.432834	0	0.550136	1
16	16	4	15	16	high_non-spec_13266	0	QSALTQPRSVSGSPGQSVTISCTGTSSDVGGYNYVSWYQQHPGKAPKLMIYDVSKRPSGVPDRFSGSKSGNTASLTISGLQAEDEADYYCCSYAGSNWVFGGRTKLTVL	QVQLQQSGPGLVKPSQTLSLTCAISGDSVSSNSDAWNWIRQSPSRGFEWLGRTYYRSQWYTDYAVSMKSRITINPDTSKNQISLRLSSVTPEDTAVYYCARAGVVTHISGFFYYYYGMDVWGQGTTVTVSS	ARAGVVTHISGFFYYYYGMDV	0.0403956	0	0	0.145676	0	0	0.261462	0	0	0.0321351	0	0	0.0165707	0	0	0.974908	1	0.0907925	0	0.394728	0	0.00624197	0
1718	1848	5	7	1929	high_non-spec_13267	0	DIRLTQSPSSLSASVGDRVTFTCRASQSISSYLNWFQQKPGKAPRLLIYSASSLHNGVPSRFSGRGSGTDFTLTISSLQPEDFATYYCQQSYSTPFTFGPGTKVDIK	QVQLVQSEGGVVQPGRSLRLSCAASGFTFSSYAMHWVRQAPGKGLEWVAVISYDGSNKYYADSVKGRFTISRGNSKNTLYLQMNSLRAEDTAVYYCARDGRDVLLWFGELPGWGQGTLVTVSS	ARDGRDVLLWFGELPG	0.00112665	0	0	0.00125264	0	0	0.0884032	0	0	0.0021111	0	0	0.00407416	0	0	0.914506	1	0.00423546	0	0.0851746	0	0.00468815	0
20	20	13	18	20	high_non-spec_13268	0	QPVLTQSASVSGSPGQSITISCTGTSSDVGSYNLVSWYQQHPGKAPKLMIYEVNKRPSGVSNRYSGSKSGNTASLTISGLQAEDEADYYCCSYGGSTTQVLFGGGTKVTVP	QVQLQESGPGLVKPSETPSLSCSVSGASIRSFYWSWVRQVPGKGLEWIGYMFHSGSSNYNPSLKSRVSISVDTSKSQFSLSLSSVTTADTAVYYCARQRASTTFDSWGQGTLIIVSS	ARQRASTTFDS	0.00255192	0	0	0.00314507	0	0	0.056048	0	0	0.146126	0	0	0.692294	1	0	0.973605	1	0.186786	0	0.256474	0	0.0781869	0
20	20	13	18	20	high_non-spec_13269	0	QSALIQPASVSASPAQSITISCSGTSGFVGTYNLVSWYQQHPGKAPKLILYEGLKRPSGVSNRFSGSTSDNMASLTISGVQAEDEADYYCSSYTRTSTLVFGTGTKLTVL	QVQLQESGPGLVKPSETPSLSCSVSGASIRSFYWSWVRQVPGKGLEWIGYMFHSGSSNYNPSLKSRVSISVDTSKSQFSLSLSSVTTADTAVYYCARQRASTTFDSWGQGTLIIVSS	ARQRASTTFDS	0.00197516	0	0	0.00352924	0	0	0.105809	0	0	0.0623636	0	0	0.0979538	0	0	0.982105	1	0.111238	0	0.262449	0	0.0282687	0
20	20	13	18	20	high_non-spec_13270	0	QSALIQPASVSASPAQSITISCSGTSGFVGTYNLVSWYQQHPGKAPKLILYEGLKRPSGVSNRFSGSTSDNMASLTISGVQADDEADYYCCSFGSSAVFGGGTQLTVL	QVQLQESGPGLVKPSETPSLSCSVSGASIRSFYWSWVRQVPGKGLEWIGYMFHSGSNYNPSLKSRVSISVDTSKSQFSLSLSSVTTADTAVYYCARQRASTTFDSWGQGTLIIVSS	ARQRASTTFDS	0.00188297	0	0	0.00694849	0	0	0.479857	0	0	0.405635	0	0	0.703507	1	0	0.978618	1	0.130145	0	0.221692	0	0.0263049	0
92	93	43	68	93	high_non-spec_13271	0	DIRVTQSPSSLSASVGDRVTITCRSSQSISTYLNWYQHKRGKAPKLLIYAASNLQSGVPSRFSGSGSETDFTLTISNLQPEDFATYYCQQSYNIPLFTFGQGTKVEIK	QVQLQQSGPGLVKPSQTLSLTCVISGDNVSSNSATWNWIRQSPSRGLEWLGRTHYRSKWYNDYAGSLRSRITINPDTSKNDFSLQLHSVTPEDTAVYYCARAGPPGHQHLEPRYWYFDLWGRGTLVTVSS	ARAGPPGHQHLEPRYWYFDL	0.0127477	0	0	0.00147754	0	0	0.0183417	0	0	0.00603856	0	0	0.00872452	0	0	0.926648	1	0.0190731	0	0.155208	0	0.037474	0
87	88	3	15	88	high_non-spec_13272	0	QSVLIQPASVSGSPGQSITISCTGTSSDVGGYNYVSWYQHHPGKAPKLMIYDVSKRPSGVSGRFSGSKSGNTASLTISGLQAEDEADYYCSSYTSSSTWVFGGGTKLTVL	QVQLQQSGPGLVKPSQTLSLTCAISGDSVSSNSDAWNWIRQSPSRGFEWLGRTYYRSQWYTDYAVSMKSRITINADTSKNQFFLQLNSVTPEDTAIYFCARGSNSTFDSWGQGTLVAVSS	ARGSNSTFDS	0.966184	1	1	0.8574	1	1	0.12045	0	0	0.980444	1	1	0.261005	0	0	0.991173	1	0.763473	1	0.489527	0	0.911195	1
1491	1599	4	425	1665	high_non-spec_13273	0	SYVLTQPPSVSVSPGQTASITCSGDNLGGKYACWYLQKPGQSPVLLIYHDNRRPSGIPERFSGSNSGNTATLTISGTQAMDEADYYCQAWDSSFRYVFGPGTKLTVL	QVQLQQSGPGLVKPSQTLSLTCAVSGDSVSSRTAAWNWIRQSPSRGLEWLGRTYYRSKWHNDYAVSVKIRITINPDTSKNLFSLQLNSVTPEDTGLYYCARPGYYAEYLKPWGQGTLVTVSS	ARPGYYAEYLKP	0.00114729	0	0	0.00225881	0	0	0.0533959	0	0	0.268854	0	0	0.0526233	0	0	0.989314	1	0.0069634	0	0.231513	0	0.000917859	0
1719	1849	4	266	1930	high_non-spec_13274	0	QAVVTQEPSFSVSPGETVTLTCGLSSGSVSSSYYPSWYQQTPGHPPRTLIHSTNIRSSGVPDRFSGSILGNKAALTITGAQADDESDYYCVLYMGGGISVFGGGTQLTVL	QVQLQQSGSGLVKPSQTLSLTCAISGDSVSSNFAAWNWIRQSPSRGLEWLGGTYYRSKWYNDYAVSVKSRITINPDTSKNLFSLQLNSVTYEDTAVYYCVYAVAGAGFFMHWGQGTLVTVSS	VYAVAGAGFFMH	0.0270385	0	0	0.87501	1	1	0.72166	1	0	0.878706	1	1	0.420031	0	0	0.991753	1	0.038541	0	0.189945	0	0.0209254	0
183	1850	4	167	1931	high_non-spec_13275	0	DIVVTQTPLSLSVTPGQPASISCQSSESLLHSDGRTYLYWFLQKPGQSPQLLIYEVFNRFSGVPDRFSGSGSGTDFTLKISRVEAEDVGVYYCMQRIEVPITFGQGTRLEIK	QVQLQQSGPGLVKPSQTLSLTCAIFGDSVSSNSTAWNWIRQSPSRGLEWLGWTYYRSKWYNNYAVSVKSRITINPDTSRDQFSLQLNSVTPEDTAVYFCARGQYNAFDIWGQGTMVTVSS	ARGQYNAFDI	0.932612	1	1	0.0291811	0	0	0.654315	1	0	0.0229057	0	0	0.175368	0	0	0.993128	1	0.829939	1	0.426779	0	0.928122	1
988	1041	3	4	1074	high_non-spec_13276	0	EIVLTQSPATLSLSPGQRATLSCRASQSVSSFLAWHQQKPGQAPRLLIYDVSNRATGIPARFSGSGSGTDFTLTISSLEPEDFAVYYCQQRSDWPLTFGHGTRLEIK	QVQLQQSGPGLVKPSQTLSLTCAISGDSVTSNSAAWNWIRQSPSRGLEWLGRTYYRSKWFNDYAVSVKSRITINPDTSKNQISLQLNSVTPEDTAVYYCARRSYRAAAGLFDYWGQGTLVTVSS	ARRSYRAAAGLFDY	0.0011961	0	0	0.00228484	0	0	0.189639	0	0	0.0101414	0	0	0.00500896	0	0	0.832648	1	0.00217522	0	0.0858393	0	0.000514637	0
16	16	4	15	16	high_non-spec_13277	0	QSALTQPASVSGSPGQSVTISCTGTSSDIGTYNYVSWYQQKPGKAPKLMIYEVRYRPSGVSNRFSGSKSGNTASLTISGLQAEDEADYYCTSYRSSSTVFGTGTKLTVL	QVQLQQSGPGLVKPSQTLSLTCAISGDSVSSNSDAWNWIRQSPSRGFEWLGRTYYRSQWYTDYAVSMKSRITINPDTSKNQISLRLSSVTPEDTAVYYCARAGVVTHISGFFYYYYGMDVWGQGTTVTVSS	ARAGVVTHISGFFYYYYGMDV	0.00150498	0	0	0.00549119	0	0	0.334888	0	0	0.00721545	0	0	0.0227416	0	0	0.959974	1	0.00533622	0	0.145849	0	0.000465353	0
1720	1851	460	1037	1932	high_non-spec_13278	0	DIRVTQSPSSLSASVGDRVTISCRASQNISNSLNWYQQKPGKAPQLLIYAASSLQSGVPSRFSGGGSGTHFTLTISSLQPEDFATYYCQQTYTTPRTFGPGTKVDIK	QVQLQESGPGLLRPSETLSLTCSVSGGSVSSRSHYWGWIRQTPGKGLEWIGSMFYGVDTYYNSSLTSRVTISADTSKNQFALTLRSVTAADTALYYCARGSGTTTWYIDFWGRGTLVTVSS	ARGSGTTTWYIDF	0.955886	1	1	0.0520175	0	0	0.680448	1	0	0.0146378	0	0	0.266052	0	0	0.839909	1	0.584832	1	0.384611	0	0.872905	1
34	34	10	27	34	high_non-spec_13279	0	QSALTQPASVSGSPGQSVTISCTGTSSDIGTYNYVSWYQQKPGKAPKLMIYEVRYRPSGVSNRFSGSKSGNTASLTISGLQAEDEADYYCTSYRSSSTVFGTGTKLTVL	QVQESGPGLVKPSETLSLTCTVSGASISAYYWSWIRQPPGKGLEWIGYIYYRGSANYNPSLKSRATISLDTSKNHFSLKLSSVTAADTAVYYCANLITGVYWYFDLWGRGTLVTVSS	ANLITGVYWYFDL	0.001143	0	0	0.00145867	0	0	0.0740136	0	0	0.00340799	0	0	0.111691	0	0	0.984171	1	0.00226062	0	0.0652553	0	0.00269947	0
475	492	282	205	502	high_non-spec_13280	0	ETTLTQSPPFMSATPGDTVNISCKASQDIDDDMNWYQQKPGKPAIFIIQEGTTLVPGISPRFSGSGYGTDFTLTINNIESEDAAYYFCLQHDNFPYTFGQGTKVEIK	QVQLQQSGPGLVKPSLTLSLTRAISGDSVSSTTIMWIWIRQSPSRGLEWLGRTYYRYRWYTDYGLSVKGRITINPDTSKNQFSPHLDSVTPADTAVYYCTRQNLAGPFDSWGQGTLVTVSS	TRQNLAGPFDS	0.0393756	0	0	0.256708	0	0	0.965037	1	1	0.965178	1	1	0.849021	1	1	0.985033	1	0.649485	1	0.514924	1	0.469563	0
142	143	35	90	143	high_non-spec_13281	0	ETTLTQSPATLSVSPGERATLSCRASQSVSSHLAWYQQKPGQAPRLLIYGASTRATGIPARFSGSGSGTDFTLTISSLEPEDFAVYYCQHLTLWPPCTFGPGTKVDIK	QVQLQQSGPGLVRPSQTLSLTCVISGDSVSSNIGAWNWIRQSPSRGLEWLGRTFYRSKWYNRYAESVRGRVAINPDTSKNQFSLQLNSVSPEDTAIYYCARGGSEGWPFDFWGQGTLVTVSS	ARGGSEGWPFDF	0.00230314	0	0	0.00155439	0	0	0.15452	0	0	0.0167642	0	0	0.247317	0	0	0.990891	1	0.0334124	0	0.164497	0	0.00139827	0
16	16	4	15	16	high_non-spec_13282	0	QPVLTQPSSASASLGSSVKLTCTLSSGHSDYDIAWHQQQPARAPRFLLKVERSGRYDRGSGVADRFSGFSAGSDRSLTISNLQSEDEADYYCETWDTNTRILGGGTKLTAL	QVQLQQSGPGLVKPSQTLSLTCAISGDSVSSNSDAWNWIRQSPSRGFEWLGRTYYRSQWYTDYAVSMKSRITINPDTSKNQISLRLSSVTPEDTAVYYCARAGVVTHISGFFYYYYGMDVWGQGTTVTVSS	ARAGVVTHISGFFYYYYGMDV	0.0463753	0	0	0.0408702	0	0	0.879928	1	1	0.344037	0	0	0.0303156	0	0	0.981446	1	0.289354	0	0.429113	0	0.0319214	0
1721	1852	461	1038	1933	high_non-spec_13283	0	DIRLTQSPSSLSAAVGDRVSITCRASQAIYNFFCWYQQKPGKAPKLLIYGASSLQSGVPSRFSGSGSGTDFTLSISSLQPEDFATYYCQQSYSSPHTFGQGTKVEIK	QVQLQQSGPGPVKPSETLSLTCTVSGGSISRYFWSWIRQPPGKGLEWIGYIYYTGSTNYNPSLKSRLTISLDTSKNQFSLKLRSVTAADTAVYFCARHGAGRYAGNSVPSSGFGPWGQGTLVTVSS	ARHGAGRYAGNSVPSSGFGP	0.00107832	0	0	0.0012632	0	0	0.00258037	0	0	0.00491439	0	0	0.00391473	0	0	0.429123	0	0.00149288	0	0.0746119	0	0.000563106	0
1722	1853	3	548	1934	high_non-spec_13284	0	DIRVTQSPSSLSASVGDRVTITCRASQSISSFLNWYQQKPGKAPKLLIYAASGLQSGVPSRFSGSGSGRDFTLTISSLQPEDFATYYCQQTYSTPLLFGQGTRLEIK	QVQLQQSGPGLVKPSQTLSLTCAISGDSVSSYGVAWSWFRQSPSRGLEWLGRTYYRSNWFNDYAVSVNSRIIINPDTSKNQFSLQLNSVTPEDMAVYYCARQVRRYFDSWGQGTLVTVSS	ARQVRRYFDS	0.00114019	0	0	0.00125829	0	0	0.0220603	0	0	0.008319	0	0	0.141377	0	0	0.111466	0	0.00736756	0	0.118863	0	0.000345525	0
513	535	3	5	547	high_non-spec_13285	0	DIRLTQSPSSLSASVGDRVTITCRASQSIDNYLNWFQQKPGKAPKLLIYDASSLQSGVPARFSGSGSGTDFTFTVSSLQPEDFATYYCQHFNSYPFGPGTKVDIK	QVQLQQSGPGLVKPSQTLSLTCAISGDSVSSISAAWNWIRQSPSRGLEWLGRTYYRSKWYYDYEFSVKSRITINPDTSKNQFSLQLNSVTPEDTAVYYCAREKGSWGRMYYFDYWGQGTLVTVSS	AREKGSWGRMYYFDY	0.145164	0	0	0.00210468	0	0	0.0808362	0	0	0.123657	0	0	0.554823	1	0	0.072581	0	0.112273	0	0.34328	0	0.107392	0
92	93	43	68	93	high_non-spec_13286	0	QAVVTQEPSFSVSPGGTVTLTCGLSSGSVSTSYYPSWYQQTPGQAPRALIYSTDIRSSGVPDRFSGSILGNKAALTITGAQADDESDYYCVLYMGGGISVFGGGTQLTVL	QVQLQQSGPGLVKPSQTLSLTCAISGDSVSSNRAAWNWIRQSPSRGLEWLGRTYCRSKWYNDYALSLKRRVAVNPDTSKNDFSLQLHSVTPEDTAVYYCARAGPPGHQHLEPRYWYFDLWGRGTLVTVSS	ARAGPPGHQHLEPRYWYFDL	0.00454082	0	0	0.00196796	0	0	0.924185	1	1	0.0140738	0	0	0.00512159	0	0	0.982168	1	0.018094	0	0.195638	0	0.142307	0
34	34	10	27	34	high_non-spec_13287	0	QSALTQPASVSGSPGQSITISCTGTSSDVGGYYYVSWYQQHPGKAPKLIIYDVSNRPSGISNRLSGSKSGDTASLTISGLQAEDEADYYCSSYTSSSTNTLTFGGGTQLTVL	QVQESGPGLVKPSETLSLTCTVSGASISAYYWSWIRQPPGKGLEWIGYIYYRGSANYNPSLKSRATISLDTSKNHFSLKLSSVTAADTAVYYCANLITGVYWYFDLWGRGTLVTVSS	ANLITGVYWYFDL	0.0319073	0	0	0.0542285	0	0	0.939029	1	1	0.78101	1	0	0.880336	1	1	0.981	1	0.0491091	0	0.257592	0	0.0511145	0
34	34	2	33	34	high_non-spec_13288	0	QSALTQPASVSGSPAQSITISCTGTSSDVGAYNYVSWYQQHPGKAPKLMIYDVSNRPSGVSNRFSGSKSGNTASLTISGLQAEDEADYYCSSYTSSSTWVFGGGTKLTVL	QVQLVQSGAEVKKPGASVKVSCKASGYTFTRYYFHWVRQAPGQGLEWMGLINPTGGTASYAQKFQGRVTLTRHTSTRTVYMELRSLRSEDTAVYYCANLITGVYWYFDLWGRGTLVTVSS	ANLITGVYWYFDL	0.00110437	0	0	0.0013329	0	0	0.021457	0	0	0.00925892	0	0	0.217471	0	0	0.98431	1	0.00135141	0	0.0518775	0	0.00139074	0
128	441	4	83	447	high_non-spec_13289	0	QAVVTQEPSFSVSPGGTVTLTCGLSSASVSPSYYPSWYQQTPGQAPRTLIYSTNTRSSGVPDRFSGSILGNKAALTITRAQADDESVYYCMLYMGNGISVFGGGTQLTVL	QVQPQQSGPGLVKPSQTLSLTCAISGDSVSSYSVAWNWIRQSPSRGLEWLGGTYYRSKWFYDYAESVKGRLNFSPDTSKNQLSLQLNSVTPEDTAVYYCARASGWFLLDSWGQGTLVTVSS	ARASGWFLLDS	0.033269	0	0	0.00298806	0	0	0.912542	1	1	0.960885	1	1	0.3769	0	0	0.989639	1	0.17279	0	0.245334	0	0.122943	0
55	56	3	6	56	high_non-spec_13290	0	QPVLTQSASVSGSPGQSITISCTGTSSDVGAYKYVSWYQQYTGKAPKLMIYDVSYRPSGVSLRFSGSKSDNTASLTISGLQAEDEADYYCSSYTTSNTYVFGTGTKVTVL	QVQLQQSGPGLVKPSQTLSLTCAISGDSVSTNIAAWNWIRQSPSRGLEWLGRTYYRSKWYYDYAVSVKSRITIKPDTSKNQFSLQLNSVTPDDTAVYYCARWYGNPYWYFDLWGRGTLVTVSS	ARWYGNPYWYFDL	0.00166655	0	0	0.00149369	0	0	0.065284	0	0	0.138473	0	0	0.0160878	0	0	0.968898	1	0.00645155	0	0.111441	0	0.0125926	0
697	735	415	427	757	high_non-spec_13291	0	QSALIQPASVSGSPGQSITISCTGTSSDVGSYYLVSWYQQHPGKAPKLIIHEVNKRPSGVSYRFSGSKSGNTASLTISGLQAEDEADYYCCSYAGSRRALFGGGTQLTVL	QVQLQQWGPGLVKPSETLSLTCAVSGGSLRSYFWNWIRQPPSRGLEWLGRTYYRSRWYNTYAASVKSRITVNPDTSKNQFSLKVTSVNVADTAVYYCARERSDVLTGWFHPGPWGQGTLVTVSS	ARERSDVLTGWFHPGP	0.00108232	0	0	0.00128372	0	0	0.00188307	0	0	0.000885155	0	0	0.00151036	0	0	0.993744	1	0.000542887	0	0.0579334	0	0.000419564	0
20	20	13	18	20	high_non-spec_13292	0	ETTLTQSPAFMSATPGDKVNISCKASQDIDDDMNWYQQKPGEAAIFIIQEATTLVPGIPPRFSGSGYGTDFTLTINNIESEDAAYYFCLQHDNFPLEITFGQGTRLEIK	QVQLQESGPGLVKPSETPSLSCSVSGASIRSFYWSWVRQVPGKGLEWIGYMFHSGSSNYNPSLKSRVSISVDTSKSQFSLSLSSVTTADTAVYYCARQRASTTFDSWGQGTLIIVSS	ARQRASTTFDS	0.0624641	0	0	0.970285	1	1	0.973748	1	1	0.985189	1	1	0.985205	1	1	0.987995	1	0.513661	1	0.456034	0	0.516663	1
1723	1854	4	78	1935	high_non-spec_13293	0	QPVLIQPASVFGSPGQSITISCTGTSSDVGSYNLVSWYQQEPGKAPKLIIYDVSNRPSGVSNRFSGSKSGNTASLTISGLQAEDEADYYCSSYAGTINCVFGGGTKLTVL	QVQLQQGGAGLLKPSETLSLTCAISGDSVSSNSAAWNWIRQSPSRGLEWLGRTYYRSKWYNDYAVSVKSRITIHPDTSKNRFSLRLNSVTPEDTAVYYCAHWGHDWGQGTLVTVSS	AHWGHD	0.00225512	0	0	0.00406674	0	0	0.0552432	0	0	0.0254662	0	0	0.00743192	0	0	0.988844	1	0.165971	0	0.387769	0	0.0020557	0
819	865	3	4	890	high_non-spec_13294	0	ETTLTQSPGTLSLSPGERATLSCRATQTISRSYLAWYRQTPGQAPRLLIYGASNRATGIPDRFSGSGSGTDFTLTISSLEPEDFAVYYCQQYGNSPFSFGPGTKVDIK	QVQLQQSGPGLVKPSQTLSLTCAISGDSVSSNSAVWNWIRQSPSRGLEWLGRTYYRSNWYNDYAESVKSRITLNPDTSKNQFSLQLNSVTPEDTAVYYCARRLHGYNAFRFQHWGQGTLVTVSS	ARRLHGYNAFRFQH	0.00107988	0	0	0.00127645	0	0	0.0436197	0	0	0.00594047	0	0	0.00373758	0	0	0.0104988	0	0.00188111	0	0.093761	0	0.00344663	0
55	56	3	4	56	high_non-spec_13295	0	QSALIQPASVSGSPGQSVTISCTGTSSDVGGYNYVSWYQQHPGKAPKLMIYEVNRRPSGVPDRFSGSKSGNTASLTVSGLQAEDEADYYCNSYAGSKNYYVFGTGTKLTVL	QVQLQQSGPGLVKPSQTLSLTCAISGDSVSSKRAAWNWIRQSPSRGLEWLGRTYYRSKWYNDYALSVKSRITINPDTSKNQFSLQLNSVIPEDTAVYYCARWYGNPYWYFDLWGRGTLVTVSS	ARWYGNPYWYFDL	0.00108386	0	0	0.0011935	0	0	0.00239135	0	0	0.00141052	0	0	0.0108758	0	0	0.989428	1	0.00146329	0	0.0737178	0	0.00350912	0
1357	1453	21	30	1505	high_non-spec_13296	0	SYELTQPPSASGTPGQRVTISCSGSSSNIGSNTVNWYHQLPGTAPKLLIYSNNQRPSGVPDRFSGSKSGTSASLAISGLQSEDEGDYYCAAWDDSLNGDAFGGGTQLTVL	QVQLQESGPGLVKPSQTLSLTCSVSGGSISSGAYYWSWIRQLPGKGLEWIGYMYYSGTTYYNPPLKSRVTMSVDTTKNQFSLKLSSVTAADTAVYYCAGYNGNDRRFDPWGQGTLVTVSS	AGYNGNDRRFDP	0.800892	1	1	0.974742	1	1	0.97027	1	1	0.987792	1	1	0.988159	1	1	0.995638	1	0.586072	1	0.384946	0	0.170682	0
145	146	3	4	146	high_non-spec_13297	0	EIVLTQSPGTLSLSPGERATLSCRASQSVSSVFLGWYQQKPGQAPRLLIHAASSRATGIPDRFSGSGSGTDSTLTISRLEPEDFAVYYCQQYGRSPWTFGQGTKVEIK	QVQLQQSGPGLVKPSQTLSLTCATSGDSVSSNSAAWNWFRQSPSRGLEWLGRTYYRSKWYNDYAVSVKSRITINPDTSKNQFSLQLNSVTPEDTAVYYCARAVSGSHDYWGQGTLVTVSS	ARAVSGSHDY	0.00119196	0	0	0.00130471	0	0	0.0473205	0	0	0.255641	0	0	0.0850107	0	0	0.973219	1	0.0278091	0	0.259796	0	0.00075748	0
467	483	4	249	493	high_non-spec_13298	0	EIVLTQSPATLSLSPGERATLSCRASQSVSSYLAWYQQKPGQAPRLLIYDASKRATGIPARFSGSGSGTDFTLTISSLEPEDSAVYYCQQRRNWLLSFGGGTKVEIK	QVQLQQSGPGLVKPSQTLSLTCAISGDSVSSYSVAWNWIRQSPSRGLEWLGRTYYRSKWFYDYAESVKGRLNFSPDTSKNQLSLQLNSVTPEDTAVYYCARVKAYDSSGYYSSYFDYWGQGTLVTVSS	ARVKAYDSSGYYSSYFDY	0.234007	0	0	0.00230734	0	0	0.871087	1	1	0.0255699	0	0	0.0481722	0	0	0.965096	1	0.0874402	0	0.19424	0	0.223876	0
24	24	145	124	201	high_non-spec_13299	0	QSVLIQPASVSGSPGQSITISCTGTSSDIGYHNFVSWYQQHPGKAPKLMIYEVSNRPSGVSNRFSGSKSDNTASLTISGLQAEDEADYYCSSYTSSSTWVFGGGTKLTVL	QVQLQQSSPGLVTPSQTLSLTCAISGDSVTSNSAAWNWIRQSPSRGLEWLGRTYYRSKWFSDFAVSVRSRISFNPDTSKNLFSLQLYSVTPEDTAVSYCAREVDPSNWYFDVWGRGTLVTVSS	AREVDPSNWYFDV	0.104297	0	0	0.475744	0	1	0.423931	0	0	0.838025	1	0	0.951788	1	1	0.99208	1	0.277078	0	0.34785	0	0.313351	0
596	628	3	358	645	high_non-spec_13300	0	DIRVTQSPSSLSASVGDRVTITCRASQYISTYLNWYQQKPGKAPNLLIYAASSLQSGVPSRFRGSGSGTDFTLTISSLQPEDFATYYCQQSYSTPHTFGPGTKVDIK	QVQLQQSGPGLVKPSQTLSLTCAISGDSVSNNNVAWNWIRRSPSRGLEWLGSTYYRSKWYNVYALSVTSRITINPDTSKNQVSLQLNSVTPDDTAVYYCARSAYYREYLQHWGQGTLVTVSS	ARSAYYREYLQH	0.00122547	0	0	0.00153836	0	0	0.42025	0	0	0.00621482	0	0	0.0466748	0	0	0.91364	1	0.0095357	0	0.168404	0	0.00428875	0
975	1855	3	784	1936	high_non-spec_13301	0	QPVLTQSPSASGTPGQRVTVSCSGSSSNIGSNTVNWYQHLPGTAPKRLIYSNNQRPSGVPDRFSGSKSGTSASLGISGLQSEDEADYYCAAWDDSLSTLVFGGGTKLTVL	QVQLQQSGPRLVKPSQTLSLTCAISGDSVSSKSAAWNWMRQSPSRGLEWLGRTYYRSKWYFEYAVSVKSRININPDTSKNQLSLQLNSVTPEDTAVYFCARRYGSGWYSDYWGQGTLVTVSS	ARRYGSGWYSDY	0.00112035	0	0	0.00120692	0	0	0.153923	0	0	0.0196604	0	0	0.0562679	0	0	0.986279	1	0.00357939	0	0.110042	0	0.00126472	0
100	101	3	5	101	high_non-spec_13302	0	EIVMTQSPGTLSLSPGERATLSCRASQSIFNRYLAWYQQKPGQAPRLLIYAASSRATGIPDRFSGSGSGTDFTLTISRLEPEDFAVFYCQQYGESSITFGQGTRLEIK	QVQLQQSGPGLVKPSQTLSLTCAISGDSVSSDSTAWNWIRQSPSRGLEWLGRTYYRSKWYYDYAVSVKSRITINPDTSKNQFSLQLNSVTPEDTAMYYCARDPNSSGWFGLDYWGQGTLVTVSS	ARDPNSSGWFGLDY	0.315598	0	0	0.00556734	0	0	0.639855	1	0	0.878682	1	1	0.0841217	0	0	0.97574	1	0.0407808	0	0.199863	0	0.0212701	0
1046	1105	300	621	1142	high_non-spec_13303	0	EIVLTQSPAILSLSPGERATLSCRASQSVGNYLAWYQQKPGQAPRLLIYGASSRATGIPDRFSGSGSGTDFTLTISRLEPEDFAVYYCQQYGSSPRTFGQGTKLEIK	QVQLQQSGPGLVKPSQTLSLTCAISGDSVSSDRATWNWIRQSPLRGLEWLGRTYYGPRWHYEYAVSVRSRIRVNPDTAKNQVSLQLDSVTADDTGVYYCARGLQKRLDSWGQGTLVTVSS	ARGLQKRLDS	0.00249311	0	0	0.00130114	0	0	0.0034023	0	0	0.00220549	0	0	0.00943129	0	0	0.89892	1	0.121809	0	0.310705	0	0.013249	0
351	359	37	73	421	high_non-spec_13304	0	QSVLIQPPSVSRSPGQSVTISCTGTSSDIGYYTYVSWYQHHPGKAPKLILYDVTKRPSGVPDRFSGSKSGNTASPTISWLHREDEADYYCSSFAGKNNVFYVFGSGTKVTVL	QVQLQQWGAGLLKPSETLSLTCAISGDSVSSNSAAWNWIRQSPSRGLEWLGRTYYRSKWYYEYAVSVKSRLTINPDTSRNQFSLQLYSVTPEDTAVYYCAREADYNSPLHFDLWGRGTLVTVSS	AREADYNSPLHFDL	0.00164977	0	0	0.0144134	0	0	0.0652164	0	0	0.192982	0	0	0.243956	0	0	0.992399	1	0.0292645	0	0.228764	0	0.00665916	0
16	16	4	15	16	high_non-spec_13305	0	QSALIQPASVSGSPGQSITISCTGTNSDVGSYNLVSWYQQHPGKAPKLMIYEVTKRPSGVSNRFSGSKSGNAASLTISGLQAEDEADYYCCSYAGSSTLVFGGGTKLTVL	QVQLQQSGPGLVKPSQTLSLTCAISGDSVSSNSDAWNWIRQSPSRGFEWLGRTYYRSQWYTDYAVSMKSRITINPDTSKNQISLRLSSVTPEDTAVYYCARAGVVTHISGFFYYYYGMDVWGQGTTVTVSS	ARAGVVTHISGFFYYYYGMDV	0.526117	1	1	0.232792	0	0	0.515798	1	0	0.0452508	0	0	0.253336	0	0	0.978371	1	0.0197888	0	0.250706	0	0.066471	0
1724	1856	43	1039	1937	high_non-spec_13306	0	EIVLTQSPAFVSATPGDTVTISCRATHDIDDDVNWYQQKPGEAPTFIIKEGTFRVPGISPRFSGSGYGKEFTLTIDNIQSEDAAYYFCLQHDSFPYTFGQGTKLEIK	QVQLQQSGPGLVKTSQTLSLICVISGDRVSSNSAAWSWIRQSPSRGLEWLGRTYYRSKWYNDYAISLKSRITINPVTSKNQFSLQLKSVTPEDTAVYYCARSPGADPELSLWWYFDLWGRGTLVTVSS	ARSPGADPELSLWWYFDL	0.0378756	0	0	0.0268124	0	0	0.975947	1	1	0.759336	1	0	0.72807	1	0	0.987506	1	0.429986	0	0.434851	0	0.0268861	0
534	557	21	324	573	high_non-spec_13307	0	QSALTQPASVSGSPAQSITISCTGTSSDVGAYNYVSWYQQHPGKAPKLMIYDVSNRPSGVSNRFSGSKSGNTASLTISGLQAEDEADYYCSSYTSSSTWVFGGGTKLTVL	QVQLQESGPGLVKPSQTLSLTCTVSGGSISSGGYFWSWIRQHPGKGLEWIGYIFNSGSTNYHPSLKSRVTISVDTSKNHFSLRLSSVTAAGTAVYYCARGRVRFGRFDPWGQGTLVTVSS	ARGRVRFGRFDP	0.00101582	0	0	0.00231986	0	0	0.351056	0	0	0.0389148	0	0	0.00167544	0	0	0.0160932	0	0.00379835	0	0.124431	0	0.000671224	0
260	264	3	6	266	high_non-spec_13308	0	DIRLTQSPSSLSASVGDRVTITCRASQSISIYLNWYQQKPGKAPNLLIYAASSLQSGVPSRFSGSRSGTDFTLTISSLQPEDFATYYCQQSYSTPRTFGQGTKVEIK	QVQLQQSGPGLVKPSQPLSLTCAISGDRVSSNSAAWNWIRQSPSRGLEWLGRTYYRSKWNNDYAVSVKSRITINPDTSKNQFSLQLNSVTPEDTAMYYCARGKLAHWHFDIWGRGTLVTVSS	ARGKLAHWHFDI	0.00098161	0	0	0.00118664	0	0	0.0795093	0	0	0.00154549	0	0	0.0024497	0	0	0.214885	0	0.00051372	0	0.0562191	0	0.000624528	0
1489	1597	409	914	1663	high_non-spec_13309	0	QPVLTQSASVSGSPGQSITISCTGTSSDVGGYNYVSWYQQHPGKAPKLIIYEVTKRPSGIPERFSGSNSGNTATLTISRVEAGDEADYYCQVWDRTGDLPYVFGTRTKLTVL	EVQLVETGAEVKKPGESLKISCKGSGYRFSTYWIGWMRQRPGKGLEWLGIIYPGDSDTKYSPSFEGHVTILVDKSISTAYLQWSSLQASDTAIYYCARPSGDSDALYYHGMDVWGQGTTVTVSS	ARPSGDSDALYYHGMDV	0.917127	1	1	0.95608	1	1	0.993288	1	1	0.995911	1	1	0.994769	1	1	0.996858	1	0.470418	0	0.373227	0	0.0962088	0
65	66	30	48	66	high_non-spec_13310	0	QSVLTQPPSVSGSPGQSVTISCTGTSSDVGTYDRVSWYQQPPGSAPKLIVYDVTKRPAGVSNRFSGFKSGNTASLTISGLQAEDEAAYYCCSFAGGNTLIFGGGTQLTVL	QITLKESGPALVKPSQTLTLTCTFSGLSISASGVGVGWIRQPPGKALEWLALIYWDDSKRYSPSLKSRLILTKDTSRNQVVLTITNVDPADTGTHYCAHRPVGNRRAGNWYFDLWGRGTLVTVSS	AHRPVGNRRAGNWYFDL	0.0100956	0	0	0.00202643	0	0	0.981086	1	1	0.557377	1	0	0.599573	1	0	0.615195	1	0.1047	0	0.196118	0	0.0290426	0
420	432	2	1040	438	high_non-spec_13311	0	EIVMTQSPGTLSLSPGERATLPCRASQSVSRYLAWYQQKPGQAPRLLIYDASNRATGIPARFSGSGSGTDFTLTISSLEPDDFAVYYCQQRTNWPPFTFGPGTKVDIK	QVQLVESEAEVRKPGASVKVSCRASGYTFTSYYIHWVRQAPGQGLEWMGIINPSIADTNYAQRLQGRVTMTRDTSTSTVYMELSSLKTEDTAVYYCARASGWYSYFDSWGQGTLVTVSS	ARASGWYSYFDS	0.0022179	0	0	0.0155516	0	0	0.971772	1	1	0.958969	1	1	0.663473	1	0	0.96167	1	0.101476	0	0.267829	0	0.00413824	0
278	282	3	4	284	high_non-spec_13312	0	QPVLTQSASVSGSPGQSITISCTGTSSGVGSYNLVSWFQQHPGKAPKLIIYEDNKRPSGVSNRFSGSKSGNTASLTISGLQADDEADYYCCSYVGSSTWVFGGGTKLTVL	QVQLQQSGPGLVKPSQTLSLTCAISGDSVSSNSAAWNWIRQSPSRGLEWLGRTYYRSKWYNDYAAVSVKSRITINPDTSKNQFSLQLNSVTPEDTAVYYCARGIAAAGTRYFNLWGRGTLVTVSS	ARGIAAAGTRYFNL	0.00192676	0	0	0.00145669	0	0	0.00662437	0	0	0.00262604	0	0	0.28053	0	0	0.98581	1	0.038793	0	0.233903	0	0.00864597	0
92	93	43	68	93	high_non-spec_13313	0	SYELTQPPSVSVAPGQTARITCGGNDIGRKSVHWYQQRPGQAPVLVVDDETDRPSGIPERFSGSTSGNTATLTINRVGAGDEGDHYCQVWDSGAEHVVFGGGTKLTVL	QVQLQQSGPGLVKPSQTLSLTCAISGDSVSSNRAAWNWIRQSPSRGLEWLGRTYCRSKWYNDYALSLKRRVAVNPDTSKNDFSLQLHSVTPEDTAVYYCARAGPPGHQHLEPRYWYFDLWGRGTLVTVSS	ARAGPPGHQHLEPRYWYFDL	0.00176429	0	0	0.00224209	0	0	0.0694676	0	0	0.018486	0	0	0.00373068	0	0	0.988109	1	0.333625	0	0.391461	0	0.00931928	0
16	16	4	15	16	high_non-spec_13314	0	NFMLTQPPSVSVSPGQTASIPCSGDKLGDKYVCWYQQKPGQSPVLVIYHGSERPSGIPERFSGSNSGNTATLTISGTQAMDEADYYCQAWDSSVVFGGGTKLTVL	QVQLQQSGPGLVKPSQTLSLTCAISGDSVSSNSDAWNWIRQSPSRGFEWLGRTYYRSQWYTDYAVSMKSRITINPDTSKNQISLRLSSVTPEDTAVYYCARAGVVTHISGFFYYYYGMDVWGQGTTVTVSS	ARAGVVTHISGFFYYYYGMDV	0.17941	0	0	0.710648	1	1	0.162297	0	0	0.883008	1	1	0.635026	1	0	0.876824	1	0.170162	0	0.393673	0	0.0157426	0
16	16	4	15	16	high_non-spec_13315	0	QSVLIQPASVSGSPGQSITISCTGSSSDIGRYKYVSWYQQYPGKAPRLIISDVSNRPSGSSDRFSGSKSGNTASLTISGLQAEDEADYYCCSYSGTTNRAMFGGGTQLTVL	QVQLQQSGPGLVKPSQTLSLTCAISGDSVSSNSDAWNWIRQSPSRGFEWLGRTYYRSQWYTDYAVSMKSRITINPDTSKNQISLRLSSVTPEDTAVYYCARAGVVTHISGFFYYYYGMDVWGQGTTVTVSS	ARAGVVTHISGFFYYYYGMDV	0.00487768	0	0	0.143652	0	0	0.0347193	0	0	0.005085	0	0	0.0293019	0	0	0.959057	1	0.0194659	0	0.208044	0	0.00967885	0
377	387	4	340	391	high_non-spec_13316	0	ETTLTQSPAFMSATPGDKVNISCKASQDIDDDMNWNQQKPGEAAVFNIQEATPLVPGIPPRFSGSGYGTHFTLTINNIGSEDAPHYFCLQHDNFPRAFGPGTKVDIK	QVQLQQSGPGLVKPSQTLSLTCGISGDSVFSNTAAWNWIRHSPSRGLEWLGRTFYRSKWYYDYAVSVKGRIAINPDTSNNQFSLQLNSVTPEDTAVYYCARGEYRSSISGMDVWGQGTTVTVSS	ARGEYRSSISGMDV	0.0498711	0	0	0.0691269	0	0	0.980607	1	1	0.958908	1	1	0.852471	1	1	0.990371	1	0.71313	1	0.462532	0	0.00177323	0
16	16	4	15	16	high_non-spec_13317	0	QSALIQPASVSGSPGQSITISCTGTSSDVGSYYLVSWYQQHPGKAPKLIIHEVNKRPSGVSYRFSGSKSGNTASLTISGLQAEDEADYYCCSYAGSRRALFGGGTQLTVL	QVQLQQSGPGLVKPSQTLSLTCAISGDSVSSNSAAWNWIRQSPSRGLEWLGRTYFRSKWYNDYAVSVKSRITINPDTSKNQISLRLSSVTPEDTAVYYCARAGVVTHISGFFYYYYGMDVWGQGTTVTVSS	ARAGVVTHISGFFYYYYGMDV	0.00121929	0	0	0.00200144	0	0	0.13525	0	0	0.00117248	0	0	0.00860695	0	0	0.972867	1	0.00197037	0	0.0755764	0	0.000928961	0
16	16	4	15	16	high_non-spec_13318	0	QPVLTQSASVSGSPGQSITISCTGTSSDIGAYNLVSWYQQHPGKAPEVILVEVSRRPSGSSTRFSGSKSGNTASLTISGLQAEDEADYYCCSYVGSNVWVFGGGTKLTVL	QVQLQQSGPGLVKPSQTLSLTCAISGDSVSSNSDAWNWIRQSPSRGFEWLGRTYYRSQWYTDYAVSMKSRITINPDTSKNQISLRLSSVTPEDTAVYYCARAGVVTHISGFFYYYYGMDVWGQGTTVTVSS	ARAGVVTHISGFFYYYYGMDV	0.0436815	0	0	0.135715	0	0	0.896649	1	1	0.0674826	0	0	0.433018	0	0	0.977141	1	0.232671	0	0.363607	0	0.0265482	0
16	16	4	15	16	high_non-spec_13319	0	QSVLIQPASVSGSLGQSITISCTGAGSDIGGYNYVSWYQQHPGKVPKLIIYDVTNRPSGVSNRFSASKSGNTASLTISGLQAEDEADYYCSSYTRISVRYLFGTGTKLTVL	QVQLQQSGPGLVKPSQTLSLTCAISGDSVSSNSDAWNWIRQSPSRGFEWLGRTYYRSQWYTDYAVSMKSRITINPDTSKNQISLRLSSVTPEDTAVYYCARAGVVTHISGFFYYYYGMDVWGQGTTVTVSS	ARAGVVTHISGFFYYYYGMDV	0.00263041	0	0	0.039753	0	0	0.376266	0	0	0.0043881	0	0	0.0439095	0	0	0.976769	1	0.00775784	0	0.157834	0	0.00606394	0
16	16	4	15	16	high_non-spec_13320	0	QSVLTQPASVSGSPGQSITISRIGTSSDIGNYNFVSWYQQHPGKAPKLMIYEGSKRPSGVSNRFSGSKSGNTASLTISGLQADDEAHYYCCSYAGPTTVWVLGGGTKLTVL	QVQLQQSGPGLVKPSQTLSLTCAISGDSVSSNSDAWNWIRQSPSRGFEWLGRTYYRSQWYTDYAVSMKSRITINPDTSKNQISLRLSSVTPEDTAVYYCARAGVVTHISGFFYYYYGMDVWGQGTTVTVSS	ARAGVVTHISGFFYYYYGMDV	0.00676896	0	0	0.114501	0	0	0.0603641	0	0	0.00379726	0	0	0.147179	0	0	0.979644	1	0.208139	0	0.37181	0	0.525456	1
16	16	4	15	16	high_non-spec_13321	0	EIVMTQSPATLSVSPGERATLSCRASQSVSSNLAWYQQKPGQAPRLPIYGASTRATGIPGRFSGSGSGTQFTLTISSLQSEDFAVYFCQQCDDWPPTFGQGTKVEIK	QVQLQQSGPGLVKPSQTLSLTCAISGDSVSSNSDAWNWIRQSPSRGFEWLGRTYYRSQWYTDYAVSMKSRITINPDTSKNQISLRLSSVTPEDTAVYYCARAGVVTHISGFFYYYYGMDVWGQGTTVTVSS	ARAGVVTHISGFFYYYYGMDV	0.0332947	0	0	0.051619	0	0	0.15666	0	0	0.83424	1	0	0.433426	0	0	0.886044	1	0.174313	0	0.350463	0	0.00807329	0
24	24	145	124	201	high_non-spec_13322	0	QAVVTQEPSFSVSPGGTVTLTCGLSSASVSPSYYPSWYQQTPGQAPRTLIYSTNTRSSGVPDRFSGSILGNKAALTITRAQADDESVYYCMLYMGNGISVFGGGTQLTVL	QVQAAQSGPGRVKPSQTLSLTCAISGDSVSTNTAAWNWIRQSPSRGLEWLGRTYYRSKWFSDFAVSVRSRISFNPDTSKNLFSLQLYSVTPEDTAVYYCAREVDPSNWYFDVWGRGTLVTVSS	AREVDPSNWYFDV	0.245025	0	0	0.183224	0	0	0.885201	1	1	0.871362	1	0	0.128496	0	0	0.995951	1	0.278555	0	0.325233	0	0.393845	0
200	203	4	42	204	high_non-spec_13323	0	QSVLIQPRSVSGSPGQSVTISCTSSDVGRYKYVSWYQQHPGKAPKLIIYDVSKRPSGVPDRFSGSISGNTASLTISGLQAEDEADYYCSSYTSSSILGVFGGGTQLTVL	QVQLQQSGPGLVEPSQTLSLACAISGDSVSSNSATWNWIRQSPLRGLEWLGRTFYRSKWYNDYGISVKSRVTINPDTSKNQFSLQLKSVTPEDTAVYYRARGGRDYDMDVWGQGTTVTVSS	ARGGRDYDMDV	0.600551	1	1	0.00927817	0	0	0.654983	1	0	0.342423	0	0	0.204719	0	0	0.992008	1	0.65771	1	0.384271	0	0.237468	0
77	78	3	102	78	high_non-spec_13324	0	EIVMTQSPATPSLSAGERATLSCGASQSVTSSYLAWYQQKPGLAPRLLIYDASIRATGIPDRFSGSGSGTDFTLTISRLEPEDFAVYYCQQYGSSPRTFGPGTKVDIK	QVQLQQSGPGLVKPSQTLSLTCAISGDSVSSNSAAWNWIRQSPSRGLEWLGRTYYRSKWYKDYAVSVKTRIVFSPDISKNQFSLQLKSVTPEDTAVYYCARRTGTGVDYWGQGALVTVSS	ARRTGTGVDY	0.00106576	0	0	0.00119969	0	0	0.157697	0	0	0.00206331	0	0	0.0387311	0	0	0.95197	1	0.0042006	0	0.0981533	0	0.00156641	0
16	16	4	15	16	high_non-spec_13325	0	QSALIQPASVSGSPGQSITISCTGTSSDVGSYYLVSWYQQHPGKAPKLIIHEVNKRPSGVSYRFSGSKSGNTASLTISGLQAEDEADYYCCSYAGSRRALFGGGTQLTVL	QVQLQQSGPGLVKPSQTLSLTCAISGDSVSSNSVAWNWIRQSPSRGLEWLGRTYYRSKWYNDYPVSVKSRITINPDTSKNQISLRLSSVTPEDTAVYYCARAGVVTHISGFFYYYYGMDVWGQGTTVTVSS	ARAGVVTHISGFFYYYYGMDV	0.00116027	0	0	0.00195105	0	0	0.149771	0	0	0.000991339	0	0	0.00845917	0	0	0.972937	1	0.000588429	0	0.0636404	0	0.00070269	0
20	20	13	18	20	high_non-spec_13326	0	ETTLTQSPPFMSATPGDTVNISCKASQDIDDDMNWYQQKPGKPAIFIIQEGTTLVPGISPRFSGSGYGTDFTLTINNIESEDAAYYFCLQHDNFPYTFGQGTKLEIK	QVQLQESGPGLVKPSETPSLSCSVSGASIRSFYWSWVRQVPGKGLEWIGYMFHSGSSNYNPSLKSRVSISVDTSKSQFSLSLSSVTTADTAVYYCARQRASTTFDSWGQGTLIIVSS	ARQRASTTFDS	0.256547	0	0	0.923632	1	1	0.912896	1	1	0.970896	1	1	0.967858	1	1	0.964705	1	0.547092	1	0.361707	0	0.153201	0
189	1535	3	4	1594	high_non-spec_13327	0	QPVLTQPASVSGSPGQSITISCTGSSSDIGDYNYVSWYQQHPGKAPQLIIYDVTNRPSGVSNRFSGSKSGTTASLTISGLQAEDEATYYCSSYTSIITFEVFGGGTKLTVL	QVQLQQSGPGLVKPSQTPSLTCAISGDSVSSNSAAWNWIRQPPSRGLEWLGRTYYRSKWYNDYAVSVKSRITINPDTSKNQFSLQLNSVTPEDTAVYYCARVGDGDYWYFDLWGRGTLVTVSS	ARVGDGDYWYFDL	0.956668	1	1	0.946942	1	1	0.961528	1	1	0.979382	1	1	0.981867	1	1	0.994381	1	0.88108	1	0.52355	1	0.44595	0
9	9	6	8	9	high_non-spec_13328	0	QSALTQPASVSGSPGQSITISCTGSSSDTDDFKYVSWFQQHPGKAPKLLIYDVSNRPSGVPSRFSGSKSGNTASLTISGLQAEDEADYYCCSYAGSRRALFGGGTQLTVL	QVQLQESGPGLLKPSETLSLTCTVSGGFISPYHWSWIRQPPGRGLEWIGYIHYTGSTNYSPPLKSRVTTSVDTSKNQFSLKLRSLTAADTAVYYCARYRVGSPVWGSHRESWYFDLWGRGTLVTVSS	ARYRVGSPVWGSHRESWYFDL	0.0011067	0	0	0.00151693	0	0	0.307507	0	0	0.00159535	0	0	0.0190314	0	0	0.820741	1	0.000993751	0	0.0775365	0	0.000485779	0
101	102	3	6	680	high_non-spec_13329	0	QSALTQPASVSGSPGQSITISCTRNNSDVDDFMYVSWSQQHPGKAPKLMIYEVSKRPSGVPDRFSGSKSGNTASLTVSGLQAEDEADYYCSSYADSNILFVFGTGTKVTVL	QVQLQQSGPGLVKPSQTLSLTCGISGDSVSSNTAAWNWVRQSPSRGLEWLGRTYYRSKWYNDYAVSVKSRITLNPDTSRNQFSLQLNSVTPEDTAVYYCARGLWYFQLWGQGTLVTVSS	ARGLWYFQL	0.0656892	0	0	0.00315754	0	0	0.520253	1	0	0.477604	0	0	0.616189	1	0	0.93203	1	0.0567377	0	0.235945	0	0.0332918	0
299	304	59	178	306	high_non-spec_13330	0	EIVLTQSPGTLSMSPGERATLSCRASQSVSSNFLAWYQQKPGQAPRLLIYGASRRATGTPERFSGSGSGTDFTLTISRLEPEDFAVYYCQHYNNLPPWTFGQGTKVEIK	QVQLQESGPGLVRPSETLSLTCTVSGGPFSNYYWSWIRQAPGKGLEWIASMYHSGNTFYNPSLKSRVTISVDTSKNQFSLKLTSVTASDTAVYYCARARWGGLERRLYYFDFWGRGTLVTVSS	ARARWGGLERRLYYFDF	0.0600881	0	0	0.00177441	0	0	0.00349125	0	0	0.00470826	0	0	0.00236187	0	0	0.111729	0	0.089256	0	0.231514	0	0.0422518	0
16	16	4	15	16	high_non-spec_13331	0	QSALIQPASVSGSPGQSITISCTGTSSDVGSYYLVSWYQQHPGKAPKLIIHEVNKRPSGVSYRFSGSKSGNTASLTISGLQAEDEADYYCCSPAPGSTSIFGGGTKLTVL	QVQLQQSGPGLVKPSQTLSLTCAISGDSVSSNSDAWNWIRQSPSRGFEWLGRTYYRSQWYTDYAVSMKSRITINPDTSKNQISLRLSSVTPEDTAVYYCARAGVVTHISGFFYYYYGMDVWGQGTTVTVSS	ARAGVVTHISGFFYYYYGMDV	0.0113702	0	0	0.166138	0	0	0.352364	0	0	0.0113171	0	0	0.104434	0	0	0.968066	1	0.0140854	0	0.220185	0	0.00418286	0
1725	1857	10	30	1938	high_non-spec_13332	0	QAVVTQEPSLTVSPGGTVTLTCGFSTGAVTSYHYPYWFQQKPGQAPRTLIFDTSNKYSWTPARFSGSLLGGKAALTLSGAQPEDEAEYYCLLLYSGVVVFGGGTQLTVL	QVQLQESGPGLVKPSETLSLTCTVSGGSISGYYWSWIRQPPGKGLEWIGYIFYSGSTNHNPSLKSRVTMSVDASKNQFSLKLSSVTPADTAVYYCARSSSGYDSGDCWGQGTLVTVSS	ARSSSGYDSGDC	0.460942	0	0	0.978274	1	1	0.967596	1	1	0.988893	1	1	0.980978	1	1	0.996307	1	0.0522688	0	0.215459	0	0.22673	0
1726	1858	4	5	1939	high_non-spec_13333	0	DIRVTQSPSSVSASIGDRVTITCRASQGISSWLAWYQQKPGRAPKVLIYAASSLQSGVPSRFSGSKSGTDFTLTISSLQPEDFATYYCQQSYSTPLTFGQGTRLEIK	QVQLQQSGPGLVKPSQTLSLTCAISGDSVSSNSGSWSWIRQSPSRGLEWLGRTSYRSKWYNDYAVSVKSRITINPDTSKNQFSLHLNSVTPEDTAVYYCVREGGVWTLNYLDSWGQGTLVTVSS	VREGGVWTLNYLDS	0.00108543	0	0	0.00259241	0	0	0.100364	0	0	0.00144215	0	0	0.060227	0	0	0.902429	1	0.00891414	0	0.153568	0	0.00169556	0
142	143	35	90	143	high_non-spec_13334	0	EIVLTQSPATLSLSPGERATLSCRASQSVASNYLAWYQQKPGQAPGLLIYGAFSRATGIPDRFSGSGSGKDFTLFISRLEPEDFAVYYCQHYGTYTFGQGTKVDIK	QVQLQQSGPGLVRPSQTLSLTCVISGDSVSSNIGAWNWIRQSPSRGLEWLGRTFYRSKWYNRYAESVRGRVAINPDTSKNQFSLQLNSVSPEDTAIYYCARGGSEGWPFDFWGQGTLVTVSS	ARGGSEGWPFDF	0.00406109	0	0	0.00161574	0	0	0.0350498	0	0	0.00983076	0	0	0.287694	0	0	0.976199	1	0.0175341	0	0.171471	0	0.00136016	0
688	726	3	3	748	high_non-spec_13335	0	QSVLTLPASVSGSPGQSITISCTGTSSDVGMYNYVSWYQQHPGKAPKLMIYDVTYRPSGVSNRFSGSKSGNTASLTISGLQAEDEADYYCCSYAGSRRALFGGGTQLTVL	QVQLQQSGPGLVKPSQTLSLTCAISGDSVSSNSVVWNWIRQSPSRGLEWLGRTYYRSKWYTDYAVSVKSRITINPDTSKNQFSLQLNSVTPEDTAVYYCARPDNWGSWGYWGQGTLVTVSS	ARPDNWGSWGY	0.0011439	0	0	0.00210761	0	0	0.650583	1	0	0.127484	0	0	0.00221448	0	0	0.993742	1	0.00289304	0	0.0838872	0	0.00113882	0
697	735	415	427	757	high_non-spec_13336	0	QSVVTQEPSLSVSPGGTVTLTCGLASGSASSGFFPSWYKQTPGQAPRALIYNTKSRAAGVPDRFSGSILVNKAALTITGAQADDESYYYRGLYLGNGISVFGGGTQLTVL	QVQLQQWGPGLVKPSETLSLTCAVSGGSLRSYFWNWIRQPPSRGLEWLGRTYYRSRWYNTYAASVKSRITVNPDTSKNQFSLKVTSVNVADTAVYYCARERSDVLTGWFHPGPWGQGTLVTVSS	ARERSDVLTGWFHPGP	0.00108209	0	0	0.00138245	0	0	0.00187452	0	0	0.00158507	0	0	0.0072685	0	0	0.995906	1	0.00735936	0	0.193301	0	0.04028	0
92	93	43	68	93	high_non-spec_13337	0	QSALIQPASVSASPAQSITISCSGTSGFVGTYNLVSWYQQHPGKAPKLILYEGLKRPSGVSNRFSGSTSDNMASLTISGVQADDEADYYCCSFGSSAVFGGGTQLTVL	QVQLQQSGPGLVKPSQTLSLTCAISGDSVSSNRAAWNWIRQSPSRGLEWLGRTYCRSKWYNDYALSLKRRVAVNPDTSKNDFSLQLHSVTPEDTAVYYCARAGPPGHQHLEPRYWYFDLWGRGTLVTVSS	ARAGPPGHQHLEPRYWYFDL	0.00125315	0	0	0.00200664	0	0	0.0894518	0	0	0.0017677	0	0	0.00503166	0	0	0.97514	1	0.0368565	0	0.226871	0	0.0197524	0
64	65	4	6	65	high_non-spec_13338	0	EIVLTQSPATLSLSPGERATLSCRASQSVTKSLVWYQQKSGQAPRLLIYDTSKRAAGIPARFSGSGSGTDFTLTITSLAPEDFAVYFCQQSFNWPTFGQGTKVEIK	QVQLQQSGSGLVKPSQTLSLTCAISGDSVSSNSAAWNWIRQSPSRGLEWLGRTYYRFKWYDDYAVSVKSRITINPDTSENQFSLQLNSVTPEDTAVYYCASSNGWQQSHWYFDLWGRGTLVTVSS	ASSNGWQQSHWYFDL	0.00631857	0	0	0.00138235	0	0	0.32533	0	0	0.927259	1	1	0.164634	0	0	0.94392	1	0.054552	0	0.244398	0	0.0217493	0
43	43	3	21	43	high_non-spec_13339	0	EIVLTQSPGTLSLSPGERATLSCRASQSVSSYLGWYQQKPGQAPRLLIYDASNKATGIPDRFSGSGSGTDFTLTISRLEPEDFAVYYCQHYDISPYTFGQGTKLEIK	QVQLQQSGPGLVKPSQTLSLTCGISGNNVSNSNAAWTWIRQSPSRGLEWLGRTYYRSKWYNDYAVSVKSRITINPDTSKNQFSLQLNSVTPEDTAVYYCARGQLWTNWHFDLWGRGTLVTVSS	ARGQLWTNWHFDL	0.973449	1	1	0.00611344	0	0	0.626124	1	0	0.751923	1	0	0.45023	0	0	0.93189	1	0.776652	1	0.389715	0	0.907161	1
20	20	13	18	20	high_non-spec_13340	0	QPVLTQSPSVSVAPGQTARIPCEENNIGSKSVHWYQQKPGQAPVLVVNDDSDRPSGIPERFSGSNSGNTATLTITRVEAGDEADYYCQVWDSSSDHVVFGGGTQLTVL	QVQLQESGPGLVKPSETPSLSCSVSGASIRSFYWSWVRQVPGKGLEWIGYMFHSGSSNYNPSLKSRVSISVDTSKSQFSLSLSSVTTADTAVYYCARQRASTTFDSWGQGTLIIVSS	ARQRASTTFDS	0.859827	1	1	0.968193	1	1	0.813514	1	0	0.981167	1	1	0.984942	1	1	0.981773	1	0.753076	1	0.454308	0	0.393986	0
534	557	21	324	573	high_non-spec_13341	0	QSALIQPASVSGSPGQSITISCTGTSSDIGGYNFVSWYQQHPGKAPKLIIYDVNNRPSGVSNRFSGSKSGNTASLTISGLQTEDEADYYCCSYAGSRRALFGGGTQLTVL	QVQLQESGPGLVKPSQTLSLTCTVSGGSISSGGYFWSWIRQHPGKGLEWIGYIFNSGSTNYHPSLKSRVTISVDTSKNHFSLRLSSVTAAGTAVYYCARGRVRFGRFDPWGQGTLVTVSS	ARGRVRFGRFDP	0.00108076	0	0	0.00187205	0	0	0.27888	0	0	0.00285384	0	0	0.00465119	0	0	0.039593	0	0.000611342	0	0.0619982	0	0.000566156	0
769	810	3	6	836	high_non-spec_13342	0	ETTLTQSPGTLSLSPGGRATLSCRASQSISNSYLAWYQQKPGQAPRLLIYGASSRATGIPDRFSGSGSGTDFTLTISRLEPEDFAVYYCQQYGSSLFTFGPGTKVDIK	QVQLQQSGPGLVKPSQTLSLTCAISGDSVSSNSVAWNWIRQSPLRGLEWLGRTYYRSKWYNHYALSVKSRITVNPDTSKNQFSLQLNSVTPEDTAIYYCARGNWYFGLWGRGTLVTVSS	ARGNWYFGL	0.00122625	0	0	0.00126555	0	0	0.0351436	0	0	0.00273404	0	0	0.0610544	0	0	0.858407	1	0.00869171	0	0.11438	0	0.0532059	0
1535	1647	4	21	1714	high_non-spec_13343	0	QAVVTQEPSFSVSPGGTVTLTCGLSSGSVSTSYYPTWYQQTPGQAPRTLIHSTNTRSSGVPDRFSGSILGNKGALTITGAQADDESDYYCVLYMGSGISVFGGGTQLTVL	QVQLQQSGPGLVKPSQTLSLTCAISGDSVSSNSGAWNWIRQSPSRGLEWLGRTYYRAKWHNDYAESVKSRIAIKPDTSKNHFSLQLRSMTPEDTAVYYCARQPPGVMGKKSRYWYFDLWGRGTLVTVSS	ARQPPGVMGKKSRYWYFDL	0.0012482	0	0	0.00124135	0	0	0.0396254	0	0	0.00534432	0	0	0.0114942	0	0	0.747244	1	0.00113954	0	0.117147	0	0.0018093	0
1054	1113	4	21	1152	high_non-spec_13344	0	EIVLTQSPDTLSLSPGDRATLSCRASHSVSSGYVSWYRQRPGQAPSLLIYHGSTRATGIPDRFSGSGSGTDFTLTISSLQPEDFATYYCRQANSFPLTFGPGTKVDIK	QVQLQQSGPGLVKPSQTLSLTCAISGDSVSSNSAAWSWIRQSPSRGLEWLGRTFYRSKWSNDYAVSVKSRITINPDTSKNQFSLKLSSVTAADTAVYYCARDIGRRFWYFDLWGRGTLVTVSS	ARDIGRRFWYFDL	0.00178948	0	0	0.00164128	0	0	0.00187381	0	0	0.00646534	0	0	0.0052168	0	0	0.218725	0	0.118526	0	0.224033	0	0.0121095	0
1727	1859	146	249	1940	high_non-spec_13345	0	DIVMTQTPLSLSVTPGQPASISCKSSQSLLHSDGKTYLYWYLQKPGQSPQLLIHAVSSRFSGVPDRFSGSGSGTDFTLKISRVEAEDVGVYYCMQGIHPYTFGQGTKLEIK	QVQLRQSGPGLVNPSQTLSLTCAVSGDSVSGISVAWNWIRQSPSRGLEWLGRTYHRSKWYNDYAVSVKSRISFSPDTPKNHFSLHLNSVTPEDTAVYYCARGDDFLSPWGQGTLVTVSS	ARGDDFLSP	0.008435	0	0	0.00156843	0	0	0.166358	0	0	0.0052363	0	0	0.0361215	0	0	0.991066	1	0.0740607	0	0.303896	0	0.00216543	0
20	20	13	18	20	high_non-spec_13346	0	QPVLTQPPSVSVAPGKTASITCTGNNIGSKSVHWYQQRSGQAPVLVIFYDSDRPSGIPERFSGSNSGNTATLTISRVEAGDEADYYCQVYHSSSEYYVFGTGTKLTVL	QVQLQESGPGLVKPSETPSLSCSVSGASIRSFYWSWVRQVPGKGLEWIGYMFHSGSSNYNPSLKSRVSISVDTSKSQFSLSLSSVTTADTAVYYCARQRASTTFDSWGQGTLIIVSS	ARQRASTTFDS	0.00283917	0	0	0.0240597	0	0	0.250081	0	0	0.341137	0	0	0.437871	0	0	0.968582	1	0.175452	0	0.280195	0	0.038657	0
873	923	3	357	949	high_non-spec_13347	0	QSALIQPASVSGSPGQSITISCTGTSSDVGSYYLVSWYQQHPGKAPKLIIHEVNKRPSGVSYRFSGSKSGNTASLTISGLQAEDEADYYCCSYAGSRRALFGGGTQLTVL	QVQLQQSGPGLVKPSQTLSLTCAISGDSVSSNSAGWNWIRQSPSRGLEWLGRTFYRSKWYNTYAVSVKSRVTINPDTSKNQFSLRLSSVTAADTAVYFCARGLQYGRSGYFDYWGRGMLVTVSS	ARGLQYGRSGYFDY	0.0010739	0	0	0.00121905	0	0	0.00228634	0	0	0.000943766	0	0	0.0047785	0	0	0.971055	1	0.00107971	0	0.0684996	0	0.00138887	0
1728	1860	462	1041	1941	high_non-spec_13348	0	EIVMTQSPGTLSLSPGDRATLSCRASQGVSSNYLAWYQRKPGQAPRLLIYGASSRAIDIPDRFSGSGSGTDFTLTISRLGPEDFAVYYCQQYGTSPPPFGQGTRLEIK	QVQLQESGGGLVQPGGSLRLSCTASGFTFSRNWMHWVRQGPGKELVWVSRINSDGSSTDYADVVKGRFTISRDNARNTLFLQMKSLRADDTALYYCAWSEGAFFYWGQGTLVTVSS	AWSEGAFFY	0.00161483	0	0	0.00181976	0	0	0.967008	1	1	0.142805	0	0	0.0082576	0	0	0.994465	1	0.0640976	0	0.263721	0	0.0685118	0
224	227	31	1042	228	high_non-spec_13349	0	EIVMTQSPGTLSVSPGDRANLSCRASHTISNNLAWYQQRRAQPPRLLIYDASTRAPGIPARFSGSGSGTEFFLTISSLQSEDFAIYYCQHYNNWPPWTFGQGTKVEIK	QVQLQQSGPGLLKPSQTLSLTCAISGDSVSSNSVTWNWIRQSPSRGLEWLGRTYYRSKWYYKYAVAVRSRITINPDTSKNQFSLHLTSVTPEDTAVYYCAAQTGQAKEISLDSWGPGTLVTVSS	AAQTGQAKEISLDS	0.00787904	0	0	0.0015998	0	0	0.0436363	0	0	0.00867272	0	0	0.00531039	0	0	0.991885	1	0.0245984	0	0.194159	0	0.0105685	0
443	1861	4	6	1942	high_non-spec_13350	0	EIVMTQSPATLSVSPGERATLSCRASQSVSSNLAWYQQKPGQAPRLPIYGASTRATGIPGRFSGSGSGTQFTLTISSLQSEDFAVYFCQQCDDWPPTFGQGTKVEIK	QVQLQQSGPGLVKPSQTLSLTCAVSGDSVSSNRSTWNWIRQSPSRGLEWLGRTFYRSKWFNDCAVSVKSRITINPDTSKNQFSLQLNSVTPEDTAVYYCAHSGYFVEYFQYWGQGTLVTVSS	AHSGYFVEYFQY	0.00435872	0	0	0.00189944	0	0	0.147539	0	0	0.565712	1	0	0.401451	0	0	0.97375	1	0.141253	0	0.289432	0	0.00821901	0
34	34	10	27	34	high_non-spec_13351	0	EIVLTQSPDTLSLSPGERATLSCRASQSVRSNYLAWYQQIPGQAPRLLIYGVSSRATGIPDRFSGSGSGTDFTLTISRLEPEDSAVYYCQQYGSSPQGLTFGGGTKLEIK	QVQESGPGLVKPSETLSLTCTVSGASISAYYWSWIRQPPGKGLEWIGYIYYRGSANYNPSLKSRATISLDTSKNHFSLKLSSVTAADTAVYYCANLITGVYWYFDLWGRGTLVTVSS	ANLITGVYWYFDL	0.205318	0	0	0.00504495	0	0	0.342597	0	0	0.0852923	0	0	0.386332	0	0	0.985882	1	0.0288739	0	0.166886	0	0.0235636	0
9	9	6	8	9	high_non-spec_13352	0	QAVVTQEPSFSVSPGGTVTLTCGLSSGSVSTSYYPSWYQQTPGQAPRALIYSTDIRSSGVPDRFSGSILGNKAALTITGAQADDESDYYCVLYMGGGISVFGGGTQLTVL	QVQLQESGPGLLKPSETLSLTCTVSGGFISPYHWSWIRQPPGRGLEWIGYIHYTGSTNYSPPLKSRVTTSVDTSKNQFSLKLRSLTAADTAVYYCARYRVGSPVWGSHRESWYFDLWGRGTLVTVSS	ARYRVGSPVWGSHRESWYFDL	0.00367209	0	0	0.00640563	0	0	0.910831	1	1	0.028414	0	0	0.0624774	0	0	0.875479	1	0.00653311	0	0.156048	0	0.00574519	0
1729	1862	10	148	1943	high_non-spec_13353	0	QAVVTQEPSLTVSPGGTVTLTCGSSTGGVTSGHWLHWFQQKPGQAPRTLIFDTSNKHSWTPARFSGSLLGGKAALTLSGAQPDDEAEYYCLLSYHGASQAVFGGGTQLTVL	QVQLQESGPGLVKPSQTLSLTCSVSGGSISSGDYYWSWIRQPPGKGLEWIGYIFYSGSTYYNPSLKSRVTISLDTSKNQFSLKLNSVTAADTAVYYCARVVGLFEWYFDYWGQGTLVAVSS	ARVVGLFEWYFDY	0.0247478	0	0	0.987758	1	1	0.950057	1	1	0.976759	1	1	0.967075	1	1	0.993708	1	0.0291882	0	0.207589	0	0.0109876	0
1489	1597	409	914	1663	high_non-spec_13354	0	QSALTQPASVSGSPGQSITISCTGTSSGVGGYHYVSWYQQHPGKAPKLIIHEVNKRPSGVSYRFSGSKSGNTASLTISGLQAEDEADYYCCSYAGSRRALFGGGTQLTVL	EVQLVETGAEVKKPGESLKISCKGSGYRFSTYWIGWMRQRPGKGLEWLGIIYPGDSDTKYSPSFEGHVTILVDKSISTAYLQWSSLQASDTAIYYCARPSGDSDALYYHGMDVWGQGTTVTVSS	ARPSGDSDALYYHGMDV	0.00358626	0	0	0.089339	0	0	0.985615	1	1	0.944795	1	1	0.96206	1	1	0.996251	1	0.0503557	0	0.172683	0	0.0022878	0
1494	1603	413	918	1669	high_non-spec_13355	0	QAVVTQEPSFSVSPGGTVTLTCGLSSASVSPSYYPSWYQQTPGQAPRTLIYSTNTRSSGVPDRFSGSILGNKAALTITRAQADDESVYYCMLYMGNGISVFGGGTQLTVL	QVQLQQWGPGRLRPSETLSLICSVNTESFSGYFWSWIRQAPGKALEWIGDVDHRGGTHFNPSLKGRLSISIDTSKSQFSLNVTSVTAADTAIYFCASRRGFLRGLIPFNWYFDFWGRGNLVTVSS	ASRRGFLRGLIPFNWYFDF	0.864632	1	1	0.750589	1	1	0.223408	0	0	0.155298	0	0	0.00751167	0	0	0.434425	0	0.132232	0	0.265305	0	0.737009	1
16	16	4	15	16	high_non-spec_13356	0	QSVLTQPRSVSGSPGQSVTISCTGNSSDIGTYNYVSWYIQRPGTAPKLILYDVDKRPSGVPDRFSSSKSDNTASLTISGLRAEDEADYYCWSYGGTYVVFGGGTQLTVL	QVQLQQSGPGLVKPSQTLSLTCAISGDSVSSNSDAWNWIRQSPSRGFEWLGRTYYRSQWYTDYAVSMKSRITINPDTSKNQISLRLSSVTPEDTAVYYCARAGVVTHISGFFYYYYGMDVWGQGTTVTVSS	ARAGVVTHISGFFYYYYGMDV	0.783925	1	1	0.909779	1	1	0.880704	1	1	0.201682	0	0	0.350407	0	0	0.977044	1	0.355727	0	0.404507	0	0.0561179	0
4	4	31	4	4	high_non-spec_13357	0	EIVMTQSPATLSVSPGDKATLSCRASQSVSSYLAWYQQKPGQAPRLLIYDASNRASGIPARFSGSGSGTDFTLTISSLEPEDFAVYYCQQRNNWPPTFGQGTRLEIK	QVQLQQSGPGLVKPSQTLSLTCGISGDSVSANSVGWNWIRQSPSRGLEWLGRTFYRSKWNYNYAASVNSRITINPDTSKNQFSLHLNSVTSEDTALYYCARVGRGFNYANFDYWGQGTLVTVSS	ARVGRGFNYANFDY	0.00565563	0	0	0.00148924	0	0	0.470504	0	0	0.0210869	0	0	0.00565082	0	0	0.964928	1	0.0553136	0	0.270871	0	0.00163534	0
16	16	4	15	16	high_non-spec_13358	0	QPVLIQSSSLSVAPGQTARISCEGHNIETKRVHWYQQKPGQAPLLVIYDDSDRPSGIPERFSGSNSGNTATLTITNVAAGDEADFYCQVWDVASAHRVFGGGTQLTVL	QVQLQQSGPGLVKPSQTLSLTCAISGDSVSSNSDAWNWIRQSPSRGFEWLGRTYYRSQWYTDYAVSMKSRITINPDTSKNQISLRLSSVTPEDTAVYYCARAGVVTHISGFFYYYYGMDVWGQGTTVTVSS	ARAGVVTHISGFFYYYYGMDV	0.202297	0	0	0.906007	1	1	0.808922	1	0	0.385012	0	0	0.196057	0	0	0.97631	1	0.328004	0	0.434476	0	0.207448	0
34	34	13	18	34	high_non-spec_13359	0	QSALTQPASVSGSPAQSITISCTGTSSDVGAYNYVSWYQQHPGKAPKLMIYDVSNRPSGVSNRFSGSKSGNTASLTISGLQAEDEADYYCSSYTSSSTWVFGGGTKLTVL	QVQLQESGPGLVKPSETPSLSCSVSGASIRSFYWSWVRQVPGKGLEWIGYMFHSGSSNYNPSLKSRVSISVDTSKSQFSLKLSSVTAADTAVYYCANLITGVYWYFDLWGRGTLVTVSS	ANLITGVYWYFDL	0.126545	0	0	0.00970095	0	0	0.120761	0	0	0.659977	1	0	0.782507	1	1	0.979841	1	0.0838886	0	0.206464	0	0.0812421	0
791	834	3	5	859	high_non-spec_13360	0	EMTLTQSPAFMSATPGDKVNISYKASQDIDDDMNWSQQKPGEASIFIIPEAATLVPGFSPRFTGSEYGADVTLTINNIESEDAAYYFCLQHDNFPLKTFGQGTKLEIK	QVQLQQSGPGLVKPSQTLSLTCAISGDSVSSNTAAWNWIRQSPSRGLEWLGRTFYRSKWFYEYAVSVKSRITINPDTSKNQFSLQVNSVTPEDTAVYYCVRWRWTQGWDYWGQGTLVTVSS	VRWRWTQGWDY	0.00834871	0	0	0.00300182	0	0	0.772272	1	0	0.991305	1	1	0.930398	1	1	0.915917	1	0.622622	1	0.410852	0	0.00743932	0
552	580	3	5	597	high_non-spec_13361	0	QAVVTQEPSFSVSPGGTVTLTCGLSSASVSPSYYPSWYQQTPGQAPRTLIYSTNTRSSGVPDRFSGSILGNKAALTITRAQADDESVYYCMLYMGNGISVFGGGTQLTVL	QVQLQQSGPGLVKPSQTLSLTRAISGDSVSSYSAAWNWIRQSPSRGLEWLGRTYYRSKWYYDYAVSVKSRITINPDTSKNQFSLQLNSVTPEDTSVYYCARGRGGRGSRIDSWGQGTLVTVSS	ARGRGGRGSRIDS	0.00118755	0	0	0.00148514	0	0	0.054787	0	0	0.056251	0	0	0.00256679	0	0	0.273944	0	0.0284669	0	0.270228	0	0.436509	0
351	359	43	209	363	high_non-spec_13362	0	ETTLTQSPPFMSATPGDRVTISCKASQDIADEVNWYQQKPGEPAVSIIRDGTSLVPGISPRFSGSRHGTDFTLTINNIESEDAAYYFCLQHNNFPYTFGQGTKLEIK	QVQLQQSGPGLVKPSQTLSLTCAISGHSVGSSNAAWNWIRQSPSRGLEWLGRIFYRSKWYNDYAVSLISRITINVDTSKNHFSLHLRAVAPEDTAVYYCAREGEYNSPLHFDLWGRGTLVTVSS	AREGEYNSPLHFDL	0.00546603	0	0	0.0468842	0	0	0.913376	1	1	0.31496	0	0	0.673383	1	0	0.993198	1	0.126142	0	0.279198	0	0.0274536	0
51	51	4	36	51	high_non-spec_13363	0	QSVLIQPASVSGSPGQSITISCTGTSSDIGGFNYVSWYQQHPGKAPKLMIYDVRYRPSGVSNRFSGSKSGNTASLTISGLQAEDEADYYCCSYAGSRRALFGGGTQLTVL	QVQLQQSGPGLVKPSHTLSLTCVVSGDSVSSSSAAWHWIRQSPSRGLEWLGRTFYRSKWYYEYTLSVKSRLTINPDTSKNQFSLQLNSVTPEDTAVYYCARNSGRIAEMSYWYFDLWGRGTLVTVSS	ARNSGRIAEMSYWYFDL	0.00122725	0	0	0.00153414	0	0	0.136233	0	0	0.00875371	0	0	0.00257592	0	0	0.982246	1	0.00278927	0	0.0869522	0	0.00171315	0
16	16	4	15	16	high_non-spec_13364	0	ETTLTQSPATQSLSPGERATLSCRASQSVRKYIAWYQQKPGQAPRLLIYDAANRATGVPARFSGSGARTDFTLTISSLEPEDFAVYYCQHRSNWPPFTFGQGTKLEMK	QVQLQQSGPGLVKPSQTLSLTCAISGDSVSSNSDAWNWIRQSPSRGFEWLGRTYYRSQWYTDYAVSMKSRITINPDTSKNQISLRLSSVTPEDTAVYYCARAGVVTHISGFFYYYYGMDVWGQGTTVTVSS	ARAGVVTHISGFFYYYYGMDV	0.00125008	0	0	0.001298	0	0	0.00664962	0	0	0.0475673	0	0	0.00548054	0	0	0.951501	1	0.00157136	0	0.0985703	0	0.000950624	0
16	16	4	15	16	high_non-spec_13365	0	SYVLTQPPSVSVAPGQTARITCGGNNIGSKSVHWYQQTPGQAPRTLIYNTNTRSSGVPDRFSGSIAGNKAALTITGAQADDESHYYCLLYLGGLWVFGGGTQLTVL	QVQLQQSGPGLVKPSQTLSLTCAISGDSVSSNSDAWNWIRQSPSRGFEWLGRTYYRSQWYTDYAVSMKSRITINPDTSKNQISLRLSSVTPEDTAVYYCARAGVVTHISGFFYYYYGMDVWGQGTTVTVSS	ARAGVVTHISGFFYYYYGMDV	0.0897164	0	0	0.274805	0	0	0.097421	0	0	0.135771	0	0	0.113496	0	0	0.967709	1	0.0358438	0	0.286019	0	0.10983	0
64	65	3	6	65	high_non-spec_13366	0	DIRVTQSPSSVSASVGDRVTITCRASQDISSWLAWYQQKPGKAPKLLIYGASTLQSGVPSRFSGSGSGTDFTLTISGLQPEDFATYYCQQSYTVPRTFGPGTKLEIK	QVQLQQSGPGLVKPSQTLSLTCAISGDSVSSNSAAWTWIRQSPSRGLEWLGRTYYRSKWYTDYAVSVKSRITINPDTSKNQFALQLNSVTPEDTAVYYCASSNGWQQSHWYFDLWGRGTLVTVSS	ASSNGWQQSHWYFDL	0.744747	1	1	0.00249303	0	0	0.0374499	0	0	0.026568	0	0	0.365262	0	0	0.921828	1	0.184181	0	0.333635	0	0.308284	0
1490	1598	410	915	1664	high_non-spec_13367	0	QSVLTQPASVSGSPGQSITISCTGTSSDVGDYTYVSWYQQHPGKAPRLLIYEVTNRPSGISSRFSGSKSGNTASLTISGLQAEDEADYYCCSYAGSRRALFGGGTQLTVL	QVQLVESETEVKKPGASVKVSCKASGYSFTGFYMHWVRQAPGQGLEWMGWINPNSGDTYYTQKFQGRVSMTRDASIATAYMELSSLRSDDTAVYYCARSLLDGAGSNWGQGTLVTVSS	ARSLLDGAGSN	0.384628	0	0	0.957712	1	1	0.984896	1	1	0.992832	1	1	0.969343	1	1	0.99452	1	0.144128	0	0.234546	0	0.0332495	0
426	438	138	254	444	high_non-spec_13368	0	DIRVTQSPSSVSASVGDRVTITCRASQGISSWLAWYQQKPGKAPKLLIYAASILQSGVPSRFSGSGSGTDFTLTISSLQPEDFATYYCQQANSLPFTFGPGTKVDIK	QVQLQQWGAGLLKPSETLSLTCGVYGGSFSGYYWSWVRQPPGKGLEWIGEVNDSGATNYNASLKSRITMSDDTSRKQVSLKLRSVTAADTAVYYCALKVANYLFYRGDPYDLWGQGTLVTVSS	ALKVANYLFYRGDPYDL	0.0315869	0	0	0.00164192	0	0	0.0124149	0	0	0.033437	0	0	0.137078	0	0	0.678031	1	0.0179152	0	0.219303	0	0.0114825	0
1730	1863	4	6	1944	high_non-spec_13369	0	EIVMTQSPGTLSLSPGERATLSCRASQVISSTYLGWYQQKPGQAPRLLIYAASSRATGIPDGFTGSGSGTDFTLSISRLEPEDFAVYYCQHYGRTPRTFGQGTKVEIK	QVQLQQSGPGLLKPSQTLSLTCAISGDSVSSNSAAWSWIRQSPSGGLEWLGRTYYRSKWYNDYAVSVKSRITINPDTSKNQFSLQLNSVAPEDTAVYYCALSGYFREYLQHWGQGTLVTVSS	ALSGYFREYLQH	0.00118031	0	0	0.00122764	0	0	0.0293699	0	0	0.0123649	0	0	0.0814542	0	0	0.925147	1	0.00688859	0	0.105642	0	0.0045469	0
20	20	13	18	20	high_non-spec_13370	0	QSALIQPASVSASPAQSITISCSGTSGFVGTYNLVSWYQQHPGKAPKLILYEGLKRPSGVSNRFSGSTSDNMASLTISGVQADDEADYYCCSFGSSAVFGGGTQLTVL	QVQLQESGPGLLKPSETLSLTCTVSGGFISPYHWSWVRQVPGKGLEWIGYMFHSGSSNYNPSLKSRVSISVDTSKSQFSLSLSSVTTADTAVYYCARQRASTTFDSWGQGTLIIVSS	ARQRASTTFDS	0.00631267	0	0	0.288643	0	0	0.217356	0	0	0.841453	1	0	0.724122	1	0	0.979973	1	0.339937	0	0.337182	0	0.0305026	0
1310	1400	4	548	1452	high_non-spec_13371	0	EIVLTQSPGALSLSPGERATLSCRASQSIRTGTYLAWFQQKPGQAPRLLIYGASVRATGIPDRFSGSGSGTDFTLTISRLEPDDFAVYYCHQYANSPNTFGQGTKLEIK	QVQLQQSGPGLVKPSQTLSLTCAISGDSVSSNSAAWNWIRQSPLRGLEWLGRTYYRSKWYDDFAVSVRSRITINPDTSRNQFSLQLNSVIPEDTAVYYCAREGRRYGGSAGLSLWGRGTLVTVSS	AREGRRYGGSAGLSL	0.00141785	0	0	0.00145258	0	0	0.00137612	0	0	0.00213732	0	0	0.00287193	0	0	0.942818	1	0.0166371	0	0.184003	0	0.00860595	0
207	210	4	102	211	high_non-spec_13372	0	QSALTQPASVSGSPGQSITISCTGTSNDVGLYYLVSWYQQHPGKGPKLIIHEVNKRPSGVSYRFSGSKSGNTASLTISGLQAEDEADYYCCSYAGSRHAVFGGGTQLTVL	QVQLQQSGPGLVKPSQTLSLTCAISGDSVSSNSDAWNWIRQSPSRGFEWLGRTYYRSQWYTDYAESVKGRLNFSPDTSKNQLSLQLNSVTPEDTAMYYCARDMGGLVYWGQGTLVTVSS	ARDMGGLVY	0.0297818	0	0	0.0037787	0	0	0.597644	1	0	0.400692	0	0	0.351326	0	0	0.993301	1	0.090768	0	0.30684	0	0.00831635	0
1731	1864	463	1043	1945	high_non-spec_13373	0	DIRMTQSPSSLSASVGDRVTITCQASQHISNHLNWYQQKPGKAPKLLIYVASTLQSGVPSRFSGSGSGTESTLTISSLQPEDFATYYCQQLNNYPHTFGQGTKLEIK	QVQLVQSGAEVKKAGSSVRVSCKASRGTFISSAVSWVRQAPGQGLEWMGRVIPFLGTSNYAQKFQGRVTITADTSTTTAYMELSSLRSEDTAIHYCGRQKSGCGSNCNDDALDIWGQGTMVTVSS	GRQKSGCGSNCNDDALDI	0.00112496	0	0	0.00175648	0	0	0.937894	1	1	0.0692461	0	0	0.337555	0	0	0.961648	1	0.0112419	0	0.129845	0	0.000314151	0
1353	1448	57	678	1500	high_non-spec_13374	0	EIVLTQSPATLSLSPGERATLSCRASQSVSSNLAWYQQKPGQAPTLLIYDASTRATGIPARFSGSGSGTEFTLTISSLQSEDFAVYHCQQYNNGWTFGQGTKLEIK	QVQLQQSGPGLVKPSQTLSLTCAISGDSVSSNSAFWNWIRQSPSRGLEWLGRTYYRSKWSYNYAVSVRGRITLNPDTSRNLFSLKLSSVTAADTAVYYCARSARREYSGYGAFDYWGQGTLVTVSS	ARSARREYSGYGAFDY	0.570687	1	1	0.00158234	0	0	0.0232524	0	0	0.00157915	0	0	0.0063851	0	0	0.930642	1	0.341218	0	0.340517	0	0.0181906	0
44	44	3	6	44	high_non-spec_13375	0	QSALIQPASVSGSPGQSITISCTGTSSDVGSYYLVSWYQQHPGKAPKLIIHEVNKRPSGVSYRFSGSKSGNTASLTISGLQAEDEADYYCCSYAGSRRALFGGGTQLTVL	QVQLQQSGPGLVKPSQTLSLTCAISGDSVSSNSVAWIWIRQSPSRGLEWLGRTYFRSKWYNDYAVSVKGRITINPDTSKNQFSLQLNSVTPEDTAVYYCGRGVSNIQHWGQGTLVTVSS	GRGVSNIQH	0.00105072	0	0	0.00129281	0	0	0.0147699	0	0	0.00388693	0	0	0.0578976	0	0	0.990115	1	0.00226753	0	0.0777956	0	0.000502451	0
23	23	14	20	23	high_non-spec_13376	0	QSALIQPASVSGSPGQSITISCTGTSSDVGSYYLVSWYQQHPGKAPKLIIHEVNKRPSGVSYRFSGSKSGNTASLTISGLQAEDEADYYCCSYAGSRRALFGGGTQLTVL	QVQLVQSGAEVKKPGASVRVSCKASGYTFMNFINWVRQAPGQGLEWMGWISGYNDDTKFAQNLQGRVTMATDTSTSTAYMELGSLRSEDTAIYYCASRGKTTTRPGHWFYFYGLDVWGQGTTVTVSS	ASRGKTTTRPGHWFYFYGLDV	0.00143576	0	0	0.00334351	0	0	0.902081	1	1	0.00146645	0	0	0.131499	0	0	0.73543	1	0.00180454	0	0.153602	0	0.00581952	0
18	1480	4	6	1532	high_non-spec_13377	0	QPVLTQSPSAFGTPGQRVSISCSGSSSNVGSNPVNWYHHVPGTAPKLLIHTDNQRPSGVPDRFSGSKSGTSASLAIRGLQSEDEADYYCAAWDDSLNGYVFGTGTKLTVL	QVQLQQSGPGLVKPSQTLSLTCAISGDSVSGDSATWSWVRQSPSRGLEWLGRTYYRSKWYHQYAGSLKSRITINPDTSKNQFSLQLNSVTPEDTAVYYCTRSYWYFDLWGRGTLVTVSS	TRSYWYFDL	0.746987	1	1	0.00375398	0	0	0.829736	1	1	0.65056	1	0	0.0662883	0	0	0.990995	1	0.236702	0	0.329486	0	0.13549	0
1732	1865	4	222	1946	high_non-spec_13378	0	EIVMTQSPATLSLSAGERATLSCRASQSFSSNHLAWYQQKPGQAPRLLVYGASSRATGTPDRFSGSGSGTDFTLTISRLEPEDFAVYYCQQYGTSRFTFGPGTKVDIK	QVQLQQSGPGLVKPSQTLSLTCGISGDSVSSNSVVWNWIRQSPSRGLEWLGRTYYRSKWYFDYGMTVKGRITINPDTSKNQFSLQVNSVTPEDTAVYYCARDRGRYLDLWGRGTLVTVSS	ARDRGRYLDL	0.00155902	0	0	0.00133956	0	0	0.018855	0	0	0.00448415	0	0	0.0114328	0	0	0.882682	1	0.0125824	0	0.152685	0	0.00339723	0
342	1443	464	1044	1947	high_non-spec_13379	0	QSALIQPASVSGSPGQSITISCTGTSSDVGSYYLVSWYQQHPGKAPKLIIHEVNKRPSGVSYRFSGSKSGNTASLTISGLQAEDEADYYCCSYAGSRRALFGGGTQLTVL	QVQLQQWGAGLLKPSETLSLTCAVYSGSFSGYYWSWIRQPPGMGLEWIGQISRSGRTNYNASLKSRVTISLDTSRTRFSLKLSSVTAADAAIYYCARHGGYYFDYWGQGTLVTVSS	ARHGGYYFDY	0.00107424	0	0	0.00121241	0	0	0.00350921	0	0	0.00110428	0	0	0.00223353	0	0	0.988261	1	0.00180601	0	0.0944876	0	0.00109782	0
34	34	10	27	34	high_non-spec_13380	0	QSVLTQPASVSGSPGQSITISCTGTNNDVGSYTLVPWYQQHPGKAPKLMIYEGSKRPSGVSNRFSGSKSGNTASLSISGLQAEDEAVYYCTSYTTSSTLDVVFGGGTKLTVL	QVQESGPGLVKPSETLSLTCTVSGASISAYYWSWIRQPPGKGLEWIGYIYYRGSANYNPSLKSRATISLDTSKNHFSLKLSSVTAADTAVYYCANLITGVYWYFDLWGRGTLVTVSS	ANLITGVYWYFDL	0.0115431	0	0	0.00378128	0	0	0.380202	0	0	0.12599	0	0	0.942417	1	1	0.987686	1	0.0109336	0	0.124032	0	0.0124446	0
16	16	4	15	16	high_non-spec_13381	0	QSALTQPPSASGSPGQSVTISCTGTSSDVGGYNYVSWYQQRPGKAPKVMIYDVSNRPSGVSNRFSGSKSGNTASLTISGLQAEDEADYYCSSYTSSSTYVFGTRTKLTVL	QVQLQQSGPGLVKPSQTLSLTCAISGDSVSSNSDAWNWIRQSPSRGFEWLGRTYYRSQWYTDYAVSMKSRITINPDTSKNQISLRLSSVTPEDTAVYYCARAGVVTHISGFFYYYYGMDVWGQGTTVTVSS	ARAGVVTHISGFFYYYYGMDV	0.00614892	0	0	0.286719	0	0	0.16503	0	0	0.140512	0	0	0.0904958	0	0	0.956358	1	0.0504566	0	0.349402	0	0.00473956	0
16	16	4	15	16	high_non-spec_13382	0	QSALIQPRSVSGSPGQSVAISCTGTSSDVGGYNYVSWYQQHPGKAPKLMIYDVSKRPSGVPDRFSGSKSGNTASLTISGLQAEDEADYYCCSYAGSYTLAVFGGGTQLTVL	QVQLQQSGPGLVKPSQTLSLTCAISGDSVSSNSDAWNWIRQSPSRGFEWLGRTYYRSQWYTDYAVSMKSRITINPDTSKNQISLRLSSVTPEDTAVYYCARAGVVTHISGFFYYYYGMDVWGQGTTVTVSS	ARAGVVTHISGFFYYYYGMDV	0.0504362	0	0	0.428359	0	1	0.209019	0	0	0.0080857	0	0	0.384521	0	0	0.972936	1	0.00995103	0	0.188093	0	0.00353942	0
1733	1866	3	5	1948	high_non-spec_13383	0	ETTLTQSPATLSVSPGERATLSCRASQSVSSNLAWYQQKPGQAPRLLIYGASIRATGVPARFSGSGSGTEFTLTISSLRSEDFAVFYCQQYNNWPHRITFGQGTRLEIK	QVQLQQSGPGLVKPSQTLSLTCAISGDSVSSNNAAWNWIRQSPSRGLEWLGRTYYRSKWYKDYADSVKSRITINPDTSKNQFSLQLNSVTPEDTAVYYCARVLVVAATPTYYFDYWDQGTLVTVSS	ARVLVVAATPTYYFDY	0.00172648	0	0	0.00159361	0	0	0.584187	1	0	0.00334013	0	0	0.0104812	0	0	0.99222	1	0.00330327	0	0.0790931	0	0.00140346	0
1734	1867	465	1045	1949	high_non-spec_13384	0	EIVMTQSPGTLSLSPGERATLSCRASQTVTSNYLAWYQQRPGQAPRLLIYGASSRATGIPDRFSGTGSGTDFTLTIRRLEPEDFAVYYCQQSGSSPKTFGQGTKVEIK	QVQLVESEGGLVQPGGSLRLSCAASGFSLSHARMGVSWIRQPPGKALEWLAHIFSNDEKTYKSSLKSRLSISKDTSKTQVVLVMANMESVDTARYFCAWKTFGVSARPNLFDMWGQGTMVTVSS	AWKTFGVSARPNLFDM	0.00108529	0	0	0.00128808	0	0	0.193004	0	0	0.00582841	0	0	0.178704	0	0	0.672228	1	0.00183176	0	0.104303	0	0.0006101	0
1735	1868	4	4	1950	high_non-spec_13385	0	EIVLTQSPATLSLSPGERATLSCRASQSINSYLAWYQQKPGQAPRLLIYDASNRATGIPPRFSGSGSGTDFTLTISSLEPEDFAVYYCQQRSNWPPFTFGPGTKVDIK	QVQLQQSGPGLVKPSQTLSLTCAISGDSVSSISAAWNWIRQSPSRGLEWLGRTYYRSKWYNDYALSVKSRITINPDTSKNQFSLQLNSVTPDDTSVYYCARVEWGGFQHWGQGTLVTVSS	ARVEWGGFQH	0.0460179	0	0	0.00443678	0	0	0.373284	0	0	0.243209	0	0	0.169414	0	0	0.975177	1	0.0156998	0	0.18695	0	0.0286492	0
394	406	3	6	410	high_non-spec_13386	0	QPVLTQSPSASGTPGQRVTISCSGSSSNIGKNYVYWYQQVPGTAPKLLIYRNNQRPSGVPDRFSGSKSGTSASLAISGLQSEDEADYYCSAWDDSLNAYVFGTGTKLTVL	QVQLQQSGPGLVKPSQTLSLTFAISGDSVSSNTATWNWIRQSPSRGLEWLGRTYYRSRWYNTYAASVKSRITVNPDTSKNQFSLQLNSVTPEDTAMYYCARDMPGDGTDFDYWGQGTLVTVSS	ARDMPGDGTDFDY	0.70369	1	1	0.0417762	0	0	0.859978	1	1	0.919179	1	1	0.883908	1	1	0.997018	1	0.331528	0	0.41548	0	0.499554	0
34	34	10	27	34	high_non-spec_13387	0	DIRVTQSPSSVSASVGDRVTITCRASQGIRSWLAWYQQKPGKAPMLLIYAGTSLQGGVSSRFSGSGSGTDFTLTITSLQPEDVATYYCQQAHSILGITFGPGTKVDIK	QVQESGPGLVKPSETLSLTCTVSGASISAYYWSWIRQPPGKGLEWIGYIYYRGSANYNPSLKSRATISLDTSKNHFSLKLSSVTAADTAVYYCANLITGVYWYFDLWGRGTLVTVSS	ANLITGVYWYFDL	0.00108532	0	0	0.00124842	0	0	0.36601	0	0	0.00258557	0	0	0.0471293	0	0	0.956666	1	0.00206558	0	0.0674508	0	0.0162	0
1234	1317	87	1046	1367	high_non-spec_13388	0	QAVVTQEPSLTVSPGGTVTLTCGSSTGPVTSGQSPYWFQQRPGQAPRTLIYDTNKRHSWTPARFSGSLGGGKAALTLSGAQPEDEADYYCLLSYSGDKWVFGGGTQLTVL	QVQLQQSGPGLVKPSQTLSLTCAISGDSVSSNSAAWNWIRQSPSRGLEWLGRTWYWSGWHTAYAVSVKSRLSINPDSTKNQFSLHLNSVTPEDTALYFCVRQRDRFGPWGQGTLVTVSS	VRQRDRFGP	0.0011385	0	0	0.00301747	0	0	0.00655797	0	0	0.191902	0	0	0.0255986	0	0	0.962432	1	0.00835559	0	0.180061	0	0.00221513	0
16	16	4	15	16	high_non-spec_13389	0	QSALIQPASVSGSPGQSITISCTGTSSDVGSYYLVSWYQQHPGKAPKLIIHEVNKRPSGVSYRFSGSKSGNTASLTISGLQAEDEADYYCCSYAGSRRALFGGGTQLTVL	QVQLQQSGPGLVKPSQTLSLTCAISGDSVSSNRAAWNWIRQSPSRGFEWLGRTYYRSQWYTDYAVSMKSRITINPDTSKNQISLRLSSVTPEDTAVYYCARAGVVTHISGFFYYYYGMDVWGQGTTVTVSS	ARAGVVTHISGFFYYYYGMDV	0.00113571	0	0	0.00167896	0	0	0.0787549	0	0	0.000955278	0	0	0.00418621	0	0	0.977088	1	0.00101428	0	0.058026	0	0.000521399	0
25	25	4	6	25	high_non-spec_13390	0	QPVLTQSASVSGSPGQSITISCTGTSSGVGSYNLVSWFQQHPGKAPKLIIYEDNKRPSGVSNRFSGSKSGNTASLTISGLQADDEADYYCCSYVGSSTWVFGGGTKLTVL	QVQLQQSGPGLVKPSQTLSLTCAISGDSVSSNSDAWNWIRQSPSRGFEWLGRTYYRSQWYTDYAVSMKSRITINPDTSKNHFSLQLNSVTPEDTAIYFCVRNNYFFDLWGRGTLVTVSS	VRNNYFFDL	0.66523	1	1	0.0284728	0	0	0.14479	0	0	0.842043	1	0	0.657844	1	0	0.993468	1	0.712537	1	0.466438	0	0.106417	0
260	264	3	6	266	high_non-spec_13391	0	DIRVTQSPSSLSASVGDRVTITCRASQSISSFLNWYQYKPGKAPKLLIYAASSLQSGVPSRFSGSGSETGFTLTITGLQPEDFATYYCQQSHSSPFTFGPGTKVDIK	QVQLQQSGPGLVRPSQTLSLTCAISGDRVSSNSAAWNWIRQSPSRGLEWLGRTYYRSKWNNDYAVSVKSRITINPDTSKNQFSLQLNSVTPEDTAMYYCARGKLAHWHFDIWGRGTLVTVSS	ARGKLAHWHFDI	0.00141135	0	0	0.00140109	0	0	0.0411227	0	0	0.00451263	0	0	0.0033834	0	0	0.211422	0	0.00759271	0	0.148936	0	0.00146381	0
1429	1869	3	4	1951	high_non-spec_13392	0	DIRVTQSPSSLSASIGDRVTITCRASQSIGNYLDWHQQKPGKAPNLLISAASSLQTGVPSRFSGSGSGTDFTLTISSLQPEDFATYYCQQSYTTPRTFGQGTKLEIK	QVQLQQSGPGLVKPSQTLSLTCAISGDSVSSNSAAWNWIRQSPSRGLEWLGRTFYRSKWYFEYAVSVKSRITINPDTSKNQFSLQLNSVTPEDTAVYYCTRAREGGWYFDLWGRGTLVTVSS	TRAREGGWYFDL	0.0053436	0	0	0.0748478	0	0	0.40652	0	0	0.233544	0	0	0.171992	0	0	0.913766	1	0.0438338	0	0.221804	0	0.0475232	0
20	20	13	18	20	high_non-spec_13393	0	QSALIQPASVSASPAQSITISCSGTSGFVGTYNLVSWYQQHPGKAPKLILYEGLKRPSGVSNRFSGSKSGNTASLTISGLQAEDEADYYCSSYTSSSTLGVFGGGTQLTVL	QVQLQESGPGLVKPSETPSLSCSVSGASIRSFYWSWVRQVPGKGLEWIGYMFHSGSSNYNPSLKSRVSISVDTSKSQFSLSLSSVTTADTAVYYCARQRASTTFDSWGQGTLIIVSS	ARQRASTTFDS	0.00152065	0	0	0.00483191	0	0	0.116809	0	0	0.0649736	0	0	0.739033	1	1	0.980481	1	0.254566	0	0.411495	0	0.0376867	0
16	16	4	15	16	high_non-spec_13394	0	EIVLTQSPGTLSLSPGERATLSCRASQSVSSSYLVWYQQKPGQAPRLLIYGASSRATGIPDRFSGSGSGTDFTLTISRLEPEDFAVYYCQQYGSSPFFGGGTKLEIK	QVQLQQSGPGLVKPSQTLSLTCAISGDSVSSNSDAWNWIRQSPSRGFEWLGRTYYRSQWYTDYAVSMKSRITINPDTSKNQISLRLSSVTPEDTAVYYCARAGVVTHISGFFYYYYGMDVWGQGTTVTVSS	ARAGVVTHISGFFYYYYGMDV	0.0117058	0	0	0.0499781	0	0	0.056439	0	0	0.316823	0	0	0.518532	1	0	0.781751	1	0.0737433	0	0.359939	0	0.0074553	0
1050	1109	31	361	1146	high_non-spec_13395	0	QAVVTQEPSFSVSPGGTVTLTCGLSSASVSPSYYPSWYQQTPGQAPRTLIYSTNTRSSGVPDRFSGSILGNKAALTITRAQADDESVYYCMLYMGNGISVFGGGTQLTVL	QVQLQQSGPGLVKPSQTLSLTCAISGDSVSSITAAWNWLRQSPSRGLEWLGRTYHRSKWYYDYAVSVKSRITVNPDTSKNQFSLHLNSVTPEDTAVYYCARGLAARGGGPSAHAFEIWGQGTMVTVSS	ARGLAARGGGPSAHAFEI	0.231851	0	0	0.538134	1	1	0.805932	1	0	0.390171	0	0	0.0968939	0	0	0.985858	1	0.130067	0	0.211698	0	0.874356	1
16	16	4	15	16	high_non-spec_13396	0	QSVLTQPASVSGSPGQSITISCTGTSSDVGTYNLVSWYQQHPGKAPKLMIYEVNKRPSGVSNRFSGSKSGNTASLTVSGLQAEDEADYYCCPYAGSYTYVFGTGTKVTVL	QVQLQQSGPGLVKPSQTLSLTCAISGDSVSSNSDAWNWIRQSPSRGFEWLGRTYYRSQWYTDYAVSMKSRITINPDTSKNQISLRLSSVTPEDTAVYYCARAGVVTHISGFFYYYYGMDVWGQGTTVTVSS	ARAGVVTHISGFFYYYYGMDV	0.00128856	0	0	0.0670527	0	0	0.581265	1	0	0.0400041	0	0	0.0767588	0	0	0.97022	1	0.0565069	0	0.342468	0	0.00157346	0
18	18	3	6	18	high_non-spec_13397	0	QAVVTQEPSLTVSPGGTVTLTCGSSTGAVTSDHFPYWFQQKPGHAPRTLIFDTSNKQSWTPARFSGSLLGGKAALTLSGAQPEDEAVYYCLLSYSGSRVFGGGTQLTVL	QVQLQQSGPGLVKPSQTLSLTCGISGDSVSSNSANWNWIRQSPSRGLEWLGRTYYGSKWYNDYAVSVKSRITINPDTSKNQFSLQLNSVTPEDTAVYYCARTYARSYWYFDLWGRGTLVTVSS	ARTYARSYWYFDL	0.919393	1	1	0.53362	1	1	0.475361	0	0	0.858777	1	0	0.0944293	0	0	0.923308	1	0.126637	0	0.301203	0	0.824211	1
434	559	3	6	575	high_non-spec_13398	0	ETTLAQSPGTLSLSPGERATLSCRASQSVPSSYLVWYQQKPGQASRLLIYDAPSRATGIPDRFSGSGSGTDFTLTISRLEPEDFAVYYCQQYGSSPRLTFGGGTKVEIK	QVQLQQSGPGLVKPSQTLSLTCAISGDSVSSNSAAWNWIRQSPSRGLEWLGRTYYRSRWYYDYAVSVESRVTVNPDTSKNQFSLQLNSVTPEDTALYARSGRDTSGWFSYFDLWGRGTLVTVSS	SGRDTSGWFSYFDL	0.00126382	0	0	0.00170094	0	0	0.710549	1	0	0.225134	0	0	0.0316185	0	0	0.977166	1	0.149523	0	0.370693	0	0.0042563	0
34	34	10	27	34	high_non-spec_13399	0	QPVLTQSPSVSVSPGQTASIPCSGDKLGDKFACWYQQKPGQSPVLVIYQDTMRPSGIPERFSGSNSGNTATLTISETQATDEADYYCQAWDNSTAEVFGGGTKLTVL	QVQESGPGLVKPSETLSLTCTVSGASISAYYWSWIRQPPGKGLEWIGYIYYRGSANYNPSLKSRATISLDTSKNHFSLKLSSVTAADTAVYYCANLITGVYWYFDLWGRGTLVTVSS	ANLITGVYWYFDL	0.360377	0	0	0.298248	0	0	0.793913	1	0	0.981675	1	1	0.970919	1	1	0.985637	1	0.469024	0	0.374156	0	0.298905	0
1736	1870	219	90	1952	high_non-spec_13400	0	QSVLTQPPSASGSPGQSVTISCTGTSSDVGGYNYVSWYQQHPGRAPKVMISEVTKRPSGVPDRFSGSKSGNTASLTVSGLQAEDEADYYCSSHAPRDTLVFGTGTKLTVL	QVQLQQSGPGLVRPSQTLSLTCVISGDSVSSNIGAWNWIRQSPSRGLEWLGRTFYRSKWYNRYAESVRGRVAINPDTSKNQFSLQLNSVSPEDTAMYYCARTKAAANTFDYWGQ	ARTKAAANTFDY	0.00151001	0	0	0.0020729	0	0	0.00312357	0	0	0.140114	0	0	0.00433076	0	0	0.994759	1	0.0254464	0	0.280657	0	0.00275158	0
34	34	10	27	34	high_non-spec_13401	0	QSALTQPASVSGSPAQSITISCTGTSSDVGAYNYVSWYQQHPGKAPKLMIYDVSNRPSGVSNRFSGSKSGNTASLTISGLQAEDEADYYCSSYTSSTWVFGGGTKLTVL	QVQESGPGLVKPSETLSLTCTVSGASISAYYWSWIRQPPGKGLEWIGYIYYRGSANYNPSLKSRATISLDTSKNHFSLKLSSVTAADTAVYYCANLITGVYWYFDLWGRGTLVTVSS	ANLITGVYWYFDL	0.0235345	0	0	0.00336301	0	0	0.761748	1	0	0.683735	1	0	0.724796	1	0	0.983823	1	0.0128963	0	0.125464	0	0.0464109	0
1492	1600	412	916	1666	high_non-spec_13402	0	QSVLTQPASVSGSPGQSITISCSGTSSDVGNYNLVSWYQQHPGKAPKLLIYEVSHRPSGVSHRFSGSRSGNTASLTISGLQAADEGDYYCSSYTGRGKVDVLFGGGTQLTVL	QVQLQESGPGLVRPSETLSLTCSVLGGSIGIDYWHWIRQPPGKGLEWIGYIYHTGSTNYNPSLKSRVALSVDTSKNQFSLSLTSLIAADTAVYYCARGLIYSNVFGSGGYVLYAFDIWGQGTMVTVSS	ARGLIYSNVFGSGGYVLYAFDI	0.256755	0	0	0.609351	1	1	0.459448	0	0	0.264486	0	0	0.207929	0	0	0.981668	1	0.135521	0	0.267676	0	0.0610576	0
77	78	3	6	78	high_non-spec_13403	0	EIVMTQSPGTLSLSPGQRATLSCRASQTISSNSLAWYQQKPGQSPRLLIYGASSRAIGIPDRFSGSGSGTAFTLTISRLEPEDFAVYYCQQYHRLWTFGQGTKVEIK	QVQLQQSGPGLVKPSQTLSVTCAISGDSVSSNTAAWNWIRQSPSRGLEWLGRTYYRSKWYNDYAVSVKSRITINPDTSKNLFSLQLKVVTPEDAALYYCARRTGTGVDYWGQGTLVTVSS	ARRTGTGVDY	0.00104291	0	0	0.00116347	0	0	0.0307968	0	0	0.00211146	0	0	0.0119711	0	0	0.967961	1	0.00227132	0	0.0690885	0	0.00166981	0
16	16	4	15	16	high_non-spec_13404	0	QPVLTQSPSASGTPGQRVTISCSGSSSNIGTNTVNWYQQLPGTAPKVLIYSNNQRPSGVPDRFSGSILGNKAALTITGAQADDESDYYCVLYVSSGIAVFGGGTQLTVL	QVQLQQSGPGLVKPSQTLSLTCAISGDSVSSNSDAWNWIRQSPSRGFEWLGRTYYRSQWYTDYAVSMKSRITINPDTSKNQISLRLSSVTPEDTAVYYCARAGVVTHISGFFYYYYGMDVWGQGTTVTVSS	ARAGVVTHISGFFYYYYGMDV	0.0168903	0	0	0.953173	1	1	0.938982	1	1	0.67228	1	0	0.594498	1	0	0.985742	1	0.224216	0	0.338874	0	0.0270199	0
299	304	43	394	306	high_non-spec_13405	0	QSALIQPASVSGSPGQSITISCTGTSSDVGSYYLVSWYQQHPGKAPKLIIHEVNKRPSGVSYRFSGSKSGNTASLTISGLQAEDEADYYCCSYAGSRRALFGGGTQLTVL	QVQLQQSGPGLVKPSQTLSLTCAISGDSVSSNSVVWNWIRQSPSRGLEWLGRTFYRSKWYNDSAVSVQSRVTINPDTSKNQLSLQLNSVTPDDTAVYYCARARWGGLERRLYYFDFWGRGTLVTVSS	ARARWGGLERRLYYFDF	0.0011952	0	0	0.0012426	0	0	0.0058021	0	0	0.00117065	0	0	0.0041969	0	0	0.144342	0	0.00235452	0	0.128277	0	0.00109409	0
542	568	4	5	585	high_non-spec_13406	0	EIVMTQSPGTLSLSPGERATLSCRASQSVGSQLAWYQQKPGRAPRLLIYDASNRATGIPGRFSGSGSGTDFTLTISSLEPEDFAVYYCQQYGRSPRTFGQGTKVEIK	QVQLQQSGPGLVKPSQALSLTCAISGDSVSSNSAAWNWIRQSPLRGLEWLARTYYRSKWYNDYAVSVKSRITINPDTSKNQFSLQLNSVTPEDTAVYYCARVGCGTYCNNWLESWGQGTLVTVSS	ARVGCGTYCNNWLES	0.00125424	0	0	0.00120938	0	0	0.0496546	0	0	0.0020718	0	0	0.0330055	0	0	0.983034	1	0.0137805	0	0.124	0	0.00200223	0
475	492	4	205	502	high_non-spec_13407	0	ETTLTQSPGTLSLSPGERATLSCRASQSVNSNLAWYQQKPGQAPRLLIYGASTRATGIPARFSGSGSGTEFTLTISSLTSEDVAVYYCQHSNSWLLTFGGGTKVDIK	QVQLQQSGPGLVKPSLTLSLTRAISGDSVSSTTIMWNWIRQSPSRGLEWLGRTYYRYRWYTDYGLSVKGRITINPDTSKNQFSLHLDSVTPADTAVYYCTRQNLAGPFDSWGQGTLVTVSS	TRQNLAGPFDS	0.0122675	0	0	0.00195227	0	0	0.802269	1	0	0.451243	0	0	0.352078	0	0	0.98838	1	0.219671	0	0.370352	0	0.336502	0
143	144	3	4	144	high_non-spec_13408	0	QTVVTQEPSLSVFPGGTVTLTCGLSSGSVSTTYYPSWYQQTPGQAPRTLIYSTNTRSSGVPDRFSGSILGSKAALTITGAQADDESDYYCVLHMSSGVAVFGGGTQMTVL	QVQLQQSGPGLVKPSQTLSLTCAISGDSVSNNSAAWNWIRQSPSRGLEWLGRTFYWSKWYYDYAVSVKSRISINADTSKNQFSLQLNSVTPEDTAVYYCAIAKRGGYWYFDLWGRGTLVTVSS	AIAKRGGYWYFDL	0.931629	1	1	0.00615386	0	0	0.769165	1	0	0.858461	1	0	0.105296	0	0	0.8454	1	0.458474	0	0.37051	0	0.975181	1
1737	1871	5	280	1953	high_non-spec_13409	0	ETTLTQSPGTLSLSPGERATLSCRASQSVSSTYLAWYQQKPGQAPRLLIYGASSRATGIPDRFSGSGSGTDFTLPISRLEPEDFAVYYCQQFGSSPWYTFGQGTKLEIK	QVQLVESEGGVVQPGRSLRLSCAASGFTFSSYAMHWVRQAPGKGLEWVAVISYDGSNKHYADSVKGRFTVSRDKSKNTLYLQMNSLRAEDTAVYYCARGSRTGWDYYDSSGYPSYWGQGTLVTVSS	ARGSRTGWDYYDSSGYPSY	0.00124716	0	0	0.00476889	0	0	0.951454	1	1	0.012374	0	0	0.021415	0	0	0.954944	1	0.0932614	0	0.283787	0	0.114317	0
20	20	13	18	20	high_non-spec_13410	0	EIVMTQSPGTLSLSPGERATLSCRASQSVSSSYLAWYQQKPGQAPRLLIYGASSRATGIPDRFSGSGSGTDFTLTISRLEPEDFAVYYCQQCGSSPLGFGPGTKVDIK	QVQLQESGPGLVKPSETPSLSCSVSGASIRSFYWSWVRQVPGKGLEWIGYMFHSGSSNYNPSLKSRVSISVDTSKSQFSLSLSSVTTADTAVYYCARQRASTTFDSWGQGTLIIVSS	ARQRASTTFDS	0.00263931	0	0	0.00338418	0	0	0.190167	0	0	0.331836	0	0	0.863737	1	1	0.89313	1	0.0376569	0	0.166037	0	0.0667682	0
1738	1872	466	1047	1954	high_non-spec_13411	0	DIRVTQSPSTLSASVGDRVTTTCRASQSISNWLAWYQQKPGKAPKLLIYKASTLESGVPSRFSGSGSGTQFTFTINSLQPDDFATYYCQQYDSYSITFGQGTRLEIK	QVQLQQSGPGLVKPSQTLSLTCAISGDSVSSNSAAWNWIRQSPSRGLEWLGGTFYRAEWIHAYAGSLRGRININADTSKNQFSLHLTSATAEDTAVYYCARREGHNSRYDIWGQGTPVTVSS	ARREGHNSRYDI	0.001272	0	0	0.0014149	0	0	0.119152	0	0	0.0242637	0	0	0.0167969	0	0	0.918979	1	0.00491522	0	0.132748	0	0.000591964	0
222	225	3	6	226	high_non-spec_13412	0	QSVVTQEPSLTVSPGGTVTLTCGSSTGAVTSGHYPFWFRQKPGQAPRTLIYHTSNRHSWTPARFSGSLLGGKAALTLSGAQPEDEAEYYCFLSYTGVGGVFGGGTQLTVL	QVQLQQSGPGLVKPSQTLSLTCAISGDSVFSNSAAWNWMRQSPSSGLEWLGRTYYRSKWYNDYAVSVKSRITINPDTSKNQFSLQLNSVTPDDTAVYYCARDLSFVFHYWGQGTLVTVSS	ARDLSFVFHY	0.00115884	0	0	0.00247881	0	0	0.0248517	0	0	0.531826	1	0	0.00912242	0	0	0.991661	1	0.00852248	0	0.125218	0	0.0415166	0
788	831	4	124	201	high_non-spec_13413	0	QSALIQPASVSGSPGQSITISCTGTSSAVAWYQQHPGKVPKLIIYEGTKRPSGVSSRFSASKSGNTASLTISGLQAEDEADYYCCSYAGTRLFSAVFGGGTQLTVL	QVQLQQSGPGLVKPSQTLSLTCAISGDSVTSNSAAWNWIRQSPSRGLEWLGRTYYRSKWFSDFAVSVRSRISFNPDTSKNLFSLQLYSVTPEDTAVYYYAREVNPSNWYFDVWGRGTLVTVSS	AREVNPSNWYFDV	0.00824607	0	0	0.00284597	0	0	0.0820218	0	0	0.0115698	0	0	0.00818223	0	0	0.97371	1	0.21117	0	0.289805	0	0.396188	0
58	59	1	1	59	high_non-spec_13414	0	QAVVTQEPSFSVSPGGTVTLTCGLSSGSVSTSYYPSWYQQTPGQAPRALIYSTDIRSSGVPDRFSGSILGNKAALTITGAQADDESDYYCVLYMGGGISVFGGGTQLTVL	QVQLVQSGAEVKKPGSSVKVSCKASGGTFNSYAISWVRQAPGQGLEWMGRIIPILGLSNFAQKFQGRVTISADKSTSTAYMELSSLRSDDTAVYYCARGKESYRAVGWYFDLWGRGTLVTVSS	ARGKESYRAVGWYFDL	0.439777	0	0	0.965847	1	1	0.932679	1	1	0.801949	1	0	0.927999	1	1	0.975593	1	0.0284741	0	0.206705	0	0.649602	1
16	16	37	15	16	high_non-spec_13415	0	QSALIQPASVSGSPGQSITISCTGTSSDVGSYYLVSWYQQHPGKAPKLIIHEVNKRPSGVSYRFSGSKSGNTASLTISGLQAEDEADYYCCSYAGSRRALFGGGTQLTVL	QVQLQQSGPGLVKPSQTLSLTCAISGDSVSSDSIAWTWIRQSPSRGLEWLGRIFYKSKFYYDYAVSVKSRITINPDTSKNQISLRLSSVTPEDTAVYYCARAGVVTHISGFFYYYYGMDVWGQGTTVTVSS	ARAGVVTHISGFFYYYYGMDV	0.00128925	0	0	0.0340363	0	0	0.111485	0	0	0.00228331	0	0	0.0197565	0	0	0.951258	1	0.00220948	0	0.106733	0	0.000645779	0
34	34	10	27	34	high_non-spec_13416	0	QSVLIQPPSASGSPGQSVTISCTGTSSDVGGYNYVSWYQQHPGKAPKLMIYDVSKRPSGVPDRFSGSKSGNTASLTISGLQAEDEADYFCSSNAGMYIVLFGGGTKLTVL	QVQESGPGLVKPSETLSLTCTVSGASISAYYWSWIRQPPGKGLEWIGYIYYRGSANYNPSLKSRATISLDTSKNHFSLKLSSVTAADTAVYYCANLITGVYWYFDLWGRGTLVTVSS	ANLITGVYWYFDL	0.0480024	0	0	0.00832348	0	0	0.40671	0	0	0.0947337	0	0	0.971363	1	1	0.991148	1	0.0353424	0	0.183343	0	0.0287809	0
24	24	145	124	201	high_non-spec_13417	0	QSVLIQPPSASGSPGQSVTFSCTGTSSDIGGYNSVSWYQQHPGKAPKLMIYAVSRRPSGVPDRFSGSKSGNTASLTVSGLQAEDDAHYYCSTNAGSNNFEVLFGGGTKVTVL	QVQLQQSSPGLVTPSQTLSLTCAISGDSVTSNSAAWNWIRQSPSRGLEWLGRTYYRSKWFSDFAVSVRSRISFNPDTSKNLFSLQLYSVTPEDTAVSYCAREVDPSNWYFDVWGRGTLVTVSS	AREVDPSNWYFDV	0.00466362	0	0	0.0216614	0	0	0.0302541	0	0	0.838981	1	0	0.757031	1	1	0.9939	1	0.120007	0	0.286494	0	0.0726982	0
788	831	4	124	201	high_non-spec_13418	0	NFMLTQPPSVSVAPGQTATITCGGNSIGSKAVHWCQQKPGQAPVLVVYDDNVRPSGIPERFSGSNSGNTATLTISRVEAGDEADYYCQVWDGSGDPHAVFGGGTQLTVL	QVQLQQSGPGLVTPSQTLSLTCAISGDSVTSNSAAWNWIRQSPSRGLEWLGRTYYRSKWFSDFALSVRSRITFNPDTSKNLFPLQLYSVTPEDTAVYYCAREVNPSNWYFDVWGRGTLVTVSS	AREVNPSNWYFDV	0.558537	1	1	0.89056	1	1	0.929995	1	1	0.9831	1	1	0.980127	1	1	0.996247	1	0.572756	1	0.431066	0	0.0799453	0
92	93	43	68	93	high_non-spec_13419	0	QSALIQPASVSGSPGQSITISCTGTSSAFGTYNYVSWYQQHPDKAPKLMIYDVTNRPSGVSNRFSGSKSGNTASLTISGLQAEDEADYYCSSYTSSSTWVFGGGTKLTVL	QVQLKQSGPGLVKPSQTLSLACAISGDSVSSSSATWNWIRQSPSRGLEWLGRTHYWSKWYNDYAGSLRSRITINPDTSKNDFSLQLHSVTPEDTAVYYCVRAGPPGHQHLEPRYWYFNLWGRGTLVTVSS	VRAGPPGHQHLEPRYWYFNL	0.00164612	0	0	0.00186445	0	0	0.730901	1	0	0.127602	0	0	0.00492952	0	0	0.909825	1	0.00552183	0	0.176813	0	0.0014366	0
1477	1584	61	906	1649	high_non-spec_13420	0	EIVLTQSPATLSLSPGERATLSCRASQSVSTYLARYQQIPGQAPRLLIYDASNRATGIPARFSGSGSGTDFSLIISNLEPEDFAVYYCQQRSKWPPTFGQGTRLEIK	QVQLQQWGAGLLKPSETLSLTCAVYGGSFSGYYWSWIRQSPGKGLEWIGEINHGGSTHYTTSLKSRVSISIDTSKNQFSLKLRSVTAADTAVYYCARILPGMRRDWSFDLWGRGTLVTVSS	ARILPGMRRDWSFDL	0.00138592	0	0	0.00247356	0	0	0.383656	0	0	0.00116022	0	0	0.00300227	0	0	0.736098	1	0.0771724	0	0.288752	0	0.274816	0
77	78	202	102	78	high_non-spec_13421	0	DIRVTQSPSSLSASVGDRVTITCQASQDISNYLNWYQQKPGKAPKLLIYDASNLETGVPSRFSGSGSGTDFTFTISSLQPEDIATYYCQQYDNLPFTFGPGTKVDIK	QVQPQQSGPGLVRPSQTLSLTCAISGDSVSSNTATWHWIRKSPSRGLEWLGRTYYRSKWFYDYAVSVKSRIVFSPDTSKNQFSLQLKVVTPEDAALYYRARRTGTGVDYWGQGTLVTVSS	ARRTGTGVDY	0.00669923	0	0	0.002763	0	0	0.573018	1	0	0.712701	1	0	0.897286	1	1	0.971473	1	0.276063	0	0.371526	0	0.274659	0
20	20	13	18	20	high_non-spec_13422	0	QSALTQPASVSGSPGQSITISCTGTSSDVGSYNVVSWYQQHPGKVPKVMIYEVTKRPSGVSNRFSGSKSGNTATLTISGLQAEDEADYYCNSQTSINTYVFGTRTKLTVL	QVQLQESGPGLVKPSETPSLSCSVSGASIRSFYWSWVRQVPGKGLEWIGYMFHSGSSNYNPSLKSRVSISVDTSKSQFSLSLSSVTTADTAVYYCARQRASTTFDSWGQGTLIIVSS	ARQRASTTFDS	0.00163171	0	0	0.00358467	0	0	0.0634263	0	0	0.18918	0	0	0.0659671	0	0	0.984721	1	0.0328936	0	0.170171	0	0.0215522	0
16	16	107	15	16	high_non-spec_13423	0	QSALIQPASVSGSPGQSITISCTGTSSDVGSYYLVSWYQQHPGKAPKLIIHEVNKRPSGVSYRFSGSKSGNTASLTISGLQAEDEADYYCCSYAGSRRALFGGGTQLTVL	QVQLQQSGPGLVKPSQTLSLTCVFSGDSFSSPKIAWNWIRQSPSRGLEWLGKTYYRSKWYGDYAVSMKSRITINPDTSKNQISLRLSSVTPEDTAVYYCARAGVVTHISGFFYYYYGMDVWGQGTTVTVSS	ARAGVVTHISGFFYYYYGMDV	0.00113215	0	0	0.00174718	0	0	0.0368005	0	0	0.00090905	0	0	0.00299853	0	0	0.970216	1	0.00141693	0	0.0695785	0	0.000434497	0
20	20	13	18	20	high_non-spec_13424	0	QPVLTQPPSASGSPGQSVTISCTGTSSGVGGYNYVSWYQQHPGKAPKLMIYEVSKRPSGVSNRFSGSKSGNTASLTISGLQAEDEADYYCCSYAWSRTPRVFGGGTKVTVL	QVQLQESGPGLVKPSETPSLSCSVSGASIRSFYWSWVRQVPGKGLEWIGYMFHSGSSNYNPSLKSRVSISVDTSKSQFSLSLSSVTTADTAVYYCARQRASTTFDSWGQGTLIIVSS	ARQRASTTFDS	0.00108134	0	0	0.00167151	0	0	0.00661981	0	0	0.00592207	0	0	0.00145322	0	0	0.971737	1	0.003553	0	0.0983715	0	0.000941014	0
16	16	4	15	16	high_non-spec_13425	0	QSALIQPASVSGSPGQSITLSCTGTSSDVGGYNYVSWYQQHPGKAPKLMVYEVTKRPSGVPDRFSGSKSGNTASLTVSGLQAEDEADYYCSSYVGNNNFAFGTGTKLTVL	QVQLQQSGPGLVKPSQTLSLTCAISGDSVSSNSDAWNWIRQSPSRGFEWLGRTYYRSQWYTDYAVSMKSRITINPDTSKNQISLRLSSVTPEDTAVYYCARAGVVTHISGFFYYYYGMDVWGQGTTVTVSS	ARAGVVTHISGFFYYYYGMDV	0.0154669	0	0	0.890885	1	1	0.421735	0	0	0.805005	1	0	0.358165	0	0	0.983428	1	0.138275	0	0.376913	0	0.0118947	0
20	20	13	18	20	high_non-spec_13426	0	DIRVTQSPPSLSASVGDRVTITCRASQSTGHYLNWYQQKPGKAPKLLIYGASSLQSGVPSKFSGSGSGTDFTLTISSLQPEDFATYYCQQSYSRPRTFGQGTKVEIK	QVQLQESGPGLVKPSETPSLSCSVSGASIRSFYWSWVRQVPGKGLEWIGYMFHSGSSNYNPSLKSRVSISVDTSKSQFSLSLSSVTTADTAVYYCARQRASTTFDSWGQGTLIIVSS	ARQRASTTFDS	0.00101508	0	0	0.00139308	0	0	0.0408528	0	0	0.00788797	0	0	0.205852	0	0	0.760787	1	0.000881996	0	0.0718771	0	0.0019445	0
688	726	3	5	748	high_non-spec_13427	0	QSVLTLPASVSGSPGQSITISCTGTSSDVGMYNYVSWYQQHPGKAPKLMIYDVTYRPSGVSNRFSGSKSGNTASLTISGLQAEDEADYYCSSYTSNITCVFGTGTKLSVL	QVQLQQSGPGLVKPSQTLSLTCAISGDSVSSNSDAWNWIRQSPSRGFEWLGRTYYRSQWYTDYAVSVKSRITINPDTSKNQFSLQLNSVTPEDTAVYYCARPDNWGSWGYWGQGTLVTVSS	ARPDNWGSWGY	0.00620823	0	0	0.00814133	0	0	0.741416	1	0	0.855107	1	0	0.00334984	0	0	0.992736	1	0.382352	0	0.375623	0	0.020102	0
164	166	4	100	166	high_non-spec_13428	0	QSVVTQEPSLTVSPGGTVTLTCCSSTGTVTSSHNPYWFQQKPGQAPRTLIYGTNNKHSWTPARFSGSLLGGKAVLTLSGAQPEDEADYYCLLSYSGVGAVFGGGTQLTVL	QVQLQQSGPGLVKPSQTLSLACDISGDRVSRTSPGWNWIRQSPSRGLEWLGRTYYRSKWYNDYAVSVKSRITINPDTSKNQFSLQLNSVSPEDTAVYYCARGDDYYDSSDHYYYFDFWGQGTLVTVSS	ARGDDYYDSSDHYYYFDF	0.00899174	0	0	0.340788	0	0	0.984356	1	1	0.928805	1	1	0.656808	1	0	0.996759	1	0.220684	0	0.253802	0	0.00461824	0
2	2	2	2	2	high_non-spec_13429	0	QAVVTQEPSFSVSPGGTVTLTCGLSSGSVSTSYYPSWYQQTPGQAPRALIYSTDIRSSGVPDRFSGSILGNKAALTITGAQADDESDYYCVLYMGGGISVFGGGTQLTVL	QVQLVESEAEVKKPGASVKVSCKAPGYTFTSYYMHWVRQAPGRGLEWMGIINPSGGRTTYAQKFQGRVTMTWDTSTSTAYMELRSLRSDDTAVYYCARRLAAAGQWVWFDPWGQGTLVTVSS	ARRLAAAGQWVWFDP	0.028345	0	0	0.713889	1	1	0.899688	1	1	0.994735	1	1	0.900969	1	1	0.984688	1	0.394909	0	0.301979	0	0.0182053	0
1017	1072	4	602	1107	high_non-spec_13430	0	QSALIQPASVSGSPGQSITISCTGTSSDVGSYYLVSWYQQHPGKAPKLIIHEVNKRPSGVSYRFSGSKSGNTASLTISGLQAEDEADYYCCSYAGSRRALFGGGTQLTVL	QVQLQQSGPGLVKPSQTLSLTCAISGDSVSSNFAAWNWIRQSPSRGLEWLGKTYYRSKWYNDYAGSVKSRVTISPDTSKNQFSLQLQSLTPEDTALYYCARGTPMIFGVALYLDVWGRGTMVTVSS	ARGTPMIFGVALYLDV	0.0012831	0	0	0.00153	0	0	0.0322935	0	0	0.0016845	0	0	0.00303998	0	0	0.985736	1	0.0024488	0	0.0817958	0	0.000879193	0
57	58	4	42	58	high_non-spec_13431	0	QSALIQPASVSGSPGQSITISCAGTSSDVGGYNCVSRYQQHPGKAPKLIIFDVTNRPSGVPIRFSGSKSANTASLTISGLRAEDEADYYCCSYAGSRRALFGGGTQLTVL	QVQLQQSGPGLVKPSQTLSLSCVISGDSVSSNSAAWSWIRQSPSRGLEWLGRTFYRSKWYNDYAISVKSRITISPDTTKNQFSLQLNSVTPEDTAVYYCARGWALAVWGQGTTVTVSS	ARGWALAV	0.0011045	0	0	0.00130941	0	0	0.0107905	0	0	0.0103072	0	0	0.166208	0	0	0.982793	1	0.00632103	0	0.135459	0	0.00172198	0
1490	1598	410	915	1664	high_non-spec_13432	0	SYELTQPPSVSVAPGQTARITCGGNDIGRKSVHWYQQRPGQAPVLVVDDETDRPSGIPERFSGSTSGNTATLTINRVGAGDEGDHYCQVWDSGAEHVVFGGGTKLTVL	QVQLVESETEVKKPGASVKVSCKASGYSFTGFYMHWVRQAPGQGLEWMGWINPNSGDTYYTQKFQGRVSMTRDASIATAYMELSSLRSDDTAVYYCARSLLDGAGSNWGQGTLVTVSS	ARSLLDGAGSN	0.79913	1	1	0.991499	1	1	0.996442	1	1	0.996954	1	1	0.995288	1	1	0.996141	1	0.724026	1	0.415709	0	0.0986978	0
16	16	4	15	16	high_non-spec_13433	0	SYELTQPPSVSVSPGQTARITCSGDALPKQYAYWYQQKPGQAPVLVIKKDNERASGIPERFSGSSSGTTVTLTISGVQAEDEADYYCQSADSSGTYWVFAGGTQLTVL	QVQLQQSGPGLVKPSQTLSLTCAISGDSVSSNSDAWNWIRQSPSRGFEWLGRTYYRSQWYTDYAVSMKSRITINPDTSKNQISLRLSSVTPEDTAVYYCARAGVVTHISGFFYYYYGMDVWGQGTTVTVSS	ARAGVVTHISGFFYYYYGMDV	0.686008	1	1	0.966055	1	1	0.551824	1	0	0.963483	1	1	0.549736	1	0	0.956396	1	0.243664	0	0.428111	0	0.143777	0
34	34	10	27	34	high_non-spec_13434	0	ETTLTQSPDSLAVSLGERATINCKSSQSVLHSSNTKNYLGWYQQKAGQPPKLLFYWASTRESGVPDRFSGSGSGTDFTLTINNLQAEDVAVYYCRQYYVTPVTFGQGTKLEIK	QVQESGPGLVKPSETLSLTCTVSGASISAYYWSWIRQPPGKGLEWIGYIYYRGSANYNPSLKSRATISLDTSKNHFSLKLSSVTAADTAVYYCANLITGVYWYFDLWGRGTLVTVSS	ANLITGVYWYFDL	0.00740164	0	0	0.0029066	0	0	0.785596	1	0	0.0523969	0	0	0.286863	0	0	0.980456	1	0.0156419	0	0.129935	0	0.0097642	0
92	93	4	68	93	high_non-spec_13435	0	DIRVTQSPSSLSASVGDRVTITCRASQTIDQYVNWYQQKPGKAPNLLIYVASTLQSGVPSRFSGSGSGTEFTLTISSLQPEDFATYYCQQLYTYPLTFGGGTKLEIK	QVQLQQSGPGLVKPSQTLSLTCGISGDSVSSNSAAWNWIRQSPSRGLEWLGRTYYKSKWYNDYAGSLRSRITINPDTSKNDFSLQLHSVTPEDTAVYYCARAGPPGHQHLEPRYWYFDLWGRGTLVTVSS	ARAGPPGHQHLEPRYWYFDL	0.337684	0	0	0.00316826	0	0	0.234899	0	0	0.268566	0	0	0.181056	0	0	0.89232	1	0.0489192	0	0.185291	0	0.0281323	0
299	304	43	394	306	high_non-spec_13436	0	QSALIQPASVSASPAQSITISCSGTSGFVGTYNLVSWYQQHPGKAPKLILYEGLKRPSGVSNRFSGSTSDNMASLTISGVQADDEADYYCCSFGSSAVFGGGTQLTVL	QVQLQQSGPGLVKPSQTLSLTCAISGDSVSSNSVVWNWIRQSPSRGLEWLGRTFYRSKWYNDSAVSVQSRVTINPDTSKNQLSLQLNSVTPDDTAVYYCARARWGGLERRLYYFDFWGRGTLVTVSS	ARARWGGLERRLYYFDF	0.00166016	0	0	0.00389246	0	0	0.0885226	0	0	0.0137477	0	0	0.0222845	0	0	0.110778	0	0.109065	0	0.343736	0	0.0366546	0
927	978	4	49	1007	high_non-spec_13437	0	DIRLTQSPSSLSASVGDRVTITCRASQSISSYLNWYQQKPGKAPKLLIYAASSLQSGVPSRFSGSGSGTDFTLTISSLQPEDFATYYCQQSYSTLFTFGPGTKVDIK	QVQLQQSGPGLVKPSQTLSLTCAISGDSVSSKYAVWNWLRQSPSRGLEWLGRTYYKSRWYNDYAPSVKGRISVTPDTSKNQFSLQLNSVTPEDTAVYYCARHYDSSGRDHWGQGTLVTVSS	ARHYDSSGRDH	0.00328618	0	0	0.00160383	0	0	0.0918606	0	0	0.0164839	0	0	0.0770543	0	0	0.845353	1	0.0471692	0	0.254007	0	0.0136676	0
20	20	13	18	20	high_non-spec_13438	0	QAVVTQEPSLTVSPGGTVTLTCGSSTGTVTSSHNPYWFQQKPGQAPRTLIYGTNNKHSWTPARFSGSLLGGKTALTLSGAQPEDEADYYCLLAYSGVGAVFGGGTQLTVL	QVQLQESGPGLVKPSETPSLSCSVSGASIRSFYWSWVRQVPGKGLEWIGYMFHSGSSNYNPSLKSRVSISVDTSKSQFSLSLSSVTTADTAVYYCARQRASTTFDSWGQGTLIIVSS	ARQRASTTFDS	0.00138459	0	0	0.0283982	0	0	0.534257	1	0	0.691912	1	0	0.843499	1	1	0.991627	1	0.0287736	0	0.164326	0	0.00623224	0
1184	1261	335	718	1307	high_non-spec_13439	0	ETTLTQSPATLSVSPGERATFSCRASQSVPSSYLAWYQHKPGQAPRLLIYGASTRATGIPARFSGTGSGTEFTLTINSLQSGDFAVYYCQQYGSSPGTFGQGTKVEIK	QVQLVESEAEVKKPGASVKVSCKASGYSFTGYYIHWVRLAPGQGLEWMGWINPNSGGTNYARKFQDRVTLTRDTSINTAYMELRSLRSDDTAMYFCARDRDDLMRAFLQLWGQGTLVTVSS	ARDRDDLMRAFLQL	0.408342	0	0	0.00308687	0	0	0.964618	1	1	0.92375	1	1	0.596532	1	0	0.973815	1	0.2444	0	0.273079	0	0.0369204	0
9	9	6	8	9	high_non-spec_13440	0	QSALTQPASVSGSPGQSITISCTGSSSDTDDFKYVSWFQQHPGKAPKLLIYDVSNRPSGVPSRFSGSKSGNTASLTISGLQAEDEAAYYCNSYTNTASPVVFGGGTKLTVL	QVQESGPGLVKPSETLSLTCTVSGASISPYHWSWIRQPPGRGLEWIGYIHYTGSTNYSPPLKSRVTTSVDTSKNQFSLKLRSLTAADTAVYYCARYRVGSPVWGSHRESWYFDLWGRGTLVTVSS	ARYRVGSPVWGSHRESWYFDL	0.00130921	0	0	0.00152242	0	0	0.126932	0	0	0.00227918	0	0	0.0557249	0	0	0.828483	1	0.00206925	0	0.115771	0	0.00170222	0
987	1040	57	1048	1072	high_non-spec_13441	0	DIQLTQSPSPLSAAVGDRVTITCRASQSIRRNLNWYQHKPGKAPKLLIYDASSLQGGVPSRFSGSGSGTDFALTISSLQPEDFATYYCQQSHSIPWTFGQGTKVDIK	QVQLQQSGPGLVMPSQTLSLTCAISGDGVSTNRGSWSWLRQSPSRGLEWLGRTYYQSNWYYDYAISMKSRMTINADTSKNQFSLQLNSVTPEDTAVYYCARIGGYWHFDVWGRGTLVTVSS	ARIGGYWHFDV	0.131169	0	0	0.0012183	0	0	0.2384	0	0	0.120528	0	0	0.0722826	0	0	0.946495	1	0.126527	0	0.279945	0	0.00645934	0
1739	1873	3	6	1955	high_non-spec_13442	0	ETTLTQSPAFMSATPGDKVNISCKASQDIDDDMNWYQQKPGEAAIFIIQEATTLVPGIPPRFSGSGYGTDFTLTINNIESEDAAYYFCLQHDNFPLEITFGQGTRLEIK	QVQLQQSGPGLVKPSQTLSLTCAISGDSVSSYSAAWNWIRQSPSRGLEWLGRTYYRSKWYNDYAVSVKSRITINPDTSKNQFSLQLNSVTPEDTAVYYRARRLTVPDRKYFDLWGRGTLVTVSS	ARRLTVPDRKYFDL	0.00548461	0	0	0.939366	1	1	0.96516	1	1	0.946751	1	1	0.824705	1	1	0.960568	1	0.373264	0	0.466028	0	0.889756	1
1740	1874	467	1049	1956	high_non-spec_13443	0	DIRVTQSPSSLSASVGDRVTTTCRASQTIYIYLNWYQHKPGKAPKLLIYAASSLQSGVPSRFSGSGSGTDSTLTISSLQPEDFATYYCRQSYNTPFTVGPGTKVDIK	QVQLQQSGPGLVKPSQTLSLTCGISGDSVSRHDAAWNWIRQSPSRGLEWLGRTYYRSKWYTDYAVSVESRVNVSSDTSKNQFFLHLKSVTPEDTAVYYCARTDYYRAGGSYNPYENWFDAWGLGTLVTVSS	ARTDYYRAGGSYNPYENWFDA	0.00108686	0	0	0.00139806	0	0	0.183309	0	0	0.115586	0	0	0.010605	0	0	0.916746	1	0.0177791	0	0.170349	0	0.000103639	0
256	260	3	21	262	high_non-spec_13444	0	EIVMTQSPATLSLSPGERATLSCRASHSISSYLAWYQQKPGQTPRLLIYHASTRATGIPARFSGSGSGTDFTLTISSLEPEDFAVYYCQQRYNWPLTFGQGTRLEIK	QVQPQQSGPGLVRSSQTLSLTCAISGDSVSSNSAAWNWIRQSPSRGLEWLGRTYYRSKWYNYYAVSVKSRITINPDTSKNQFPLQLNSVTPEDTAAYYCARAELGAVASFDLWGRGTLVTVSS	ARAELGAVASFDL	0.00102347	0	0	0.00182168	0	0	0.270272	0	0	0.00360814	0	0	0.02814	0	0	0.985248	1	0.000720745	0	0.0595583	0	0.000217435	0
1741	1875	468	1050	1957	high_non-spec_13445	0	ETTLTQSPGTLSLSPGERATLSCRASQSVRSDLGWYQQRPGQAPRLLIYDASHRATGIPARFSGSGSGTDFTLTISSLEPEDFAVYYCQQCGSTPGTFGQGTKVEIK	EVQLMETGGGVVRPGGSLRLSCAASGFSISDSGMSWVRQPPGKGLEWVSRISWNGGRTAYVDSVKGRFTISRDTAKNSLYLQMNGLRAEDTALYYCARDRRYSNWLFDYWGLGTLVTVSS	ARDRRYSNWLFDY	0.00125297	0	0	0.00129554	0	0	0.776151	1	0	0.00339229	0	0	0.00234137	0	0	0.650141	1	0.0296278	0	0.148014	0	0.0040152	0
1742	1876	3	83	1958	high_non-spec_13446	0	QSALIQPPSASGSPGQSVTISCTGSSRDVGNYNFVSWYQVHPGKAPKLMIYEVRKRPSGISDRFSGSKSGNTASLTISGLQAEDEADYYCCSYAGTSTAVFGGGTQLTVL	QVQLQQSGPGLVKPSQTLSLTCVISGDSVSGITVTWNWIGQSPSRGLEWLGRTYYRSKWYYDYAISVKSRITINPDTPKNQFSLQLNSVTPEDTAVYYCAREAPGSKLDYWGRGTLVTVSS	AREAPGSKLDY	0.00614259	0	0	0.00139172	0	0	0.0418778	0	0	0.0124795	0	0	0.0634354	0	0	0.994686	1	0.100489	0	0.256915	0	0.00858282	0
143	144	3	4	144	high_non-spec_13447	0	QSALTQPASVSGSPAQSITISCTGTSSDVGAYNYVSWYQQHPGKAPKLMIYDVSNRPSGVSNRFSGSKSGNTASLTISGLQAEDEADYYCSSYTSSSTWVFGGGTKLTVL	QVQLQQSGPGLVKPSQTLSLTCAISGDSVSSNSAAWNWIRQSPSRGLEWLGRTYYRSKWYNDYAVSVKSRIIINPDTSKNQFSLQLKSVTPEDTAVYYCAIAKRGGYWYFDLWGRGTLVTVSS	AIAKRGGYWYFDL	0.812496	1	1	0.00268833	0	0	0.0265546	0	0	0.00919029	0	0	0.054993	0	0	0.694501	1	0.806137	1	0.481672	0	0.986921	1
34	34	10	27	34	high_non-spec_13448	0	DIVVTQSPSSLSASVGDRVTITCQASQDINNYLNWYQQKPGKAPKLLIYDASNLRTGVPSRFGGSGSGTHFTFTISSLQPEDIATYYCQQYDLLPRTFGPGTKVDIK	QVQESGPGLVKPSETLSLTCTVSGASISAYYWSWIRQPPGKGLEWIGYIYYRGSANYNPSLKSRATISLDTSKNHFSLKLSSVTAADTAVYYCANLITGVYWYFDLWGRGTLVTVSS	ANLITGVYWYFDL	0.00209392	0	0	0.0475326	0	0	0.88965	1	1	0.106414	0	0	0.95633	1	1	0.971737	1	0.00993882	0	0.157622	0	0.0212349	0
1743	1877	26	1051	1959	high_non-spec_13449	0	DIRVTQSPSSLSASLGDRVTITCRASQGISNYLAWYQQKPGKVPKLLIYHASTLQSGVSSRFSGSGSGTDFSLTISSLQPEDVATYYCQKYNSAPFTFGPGTKVDIK	QVQLQQSGPGLVKPSQTLSLTCAISGDNVSSSSVAWTWIRQSPPRGLEWLGRTYYKSKWSNDYAVSVRSRIIINPDTSKNQFSLHLRSVTPEDTAVYYCTREGLISVADFGWFDPWGQGTLVTVSS	TREGLISVADFGWFDP	0.0265767	0	0	0.00189826	0	0	0.00696661	0	0	0.0436697	0	0	0.0847376	0	0	0.939544	1	0.0236089	0	0.151481	0	0.0241831	0
516	538	10	27	551	high_non-spec_13450	0	DIQVTQSPSSLSASVGDRVTLTCRASQGISSYLAWYQQKPGRVPKLLIYGASTLQSGVPSRFSGSGSGTDFTLTISSLQPEDVATYYCQNYNTALSFTFGPGTKVDIK	QVQLQESGPGLVKPSQTLSLTCTVSGGSISSATDYWNWIRQHPGKGLEWIGYIYYRGSTYYNPSLKSRVTISLDTSKNQFSLKLSSVTAADTAVYYCARMSSSRTKVGWYFDLWGRGTLVTVSS	ARMSSSRTKVGWYFDL	0.0601859	0	0	0.00203267	0	0	0.463213	0	0	0.0237538	0	0	0.166893	0	0	0.24042	0	0.0681547	0	0.263626	0	0.248285	0
16	16	4	15	16	high_non-spec_13451	0	DIRVTQSPSSLSASVGDRVTITCRARQSITTSLHWYRHKPGKAPNLLIYAASSLQSGVPSRFSGSGSGTDFTLTISSLQPEDFATYYCQQSYSTPPTFGQGTKVEIK	QVQLQQSGPGLVKPSQTLSLTCAISGDSVSSNSDAWNWIRQSPSRGFEWLGRTYYRSQWYTDYAVSMKSRITINPDTSKNQISLRLSSVTPEDTAVYYCARAGVVTHISGFFYYYYGMDVWGQGTTVTVSS	ARAGVVTHISGFFYYYYGMDV	0.0011006	0	0	0.00299043	0	0	0.0212399	0	0	0.00855102	0	0	0.0392181	0	0	0.630902	1	0.0244149	0	0.323711	0	0.000492898	0
28	28	37	485	28	high_non-spec_13452	0	QSALIQPASVSGSPGQSITISCTGTSSDVGSYNLVSWYQQRPGKAPKLMIYEGTKRPSGVSNRFSGSKSGNTASLTISGLQAEDEAAYYCISYTGSNNFCVFATGTKLTVL	QVQLQQSGPVLVKPSQTLSLTCAISGDSVSSDTTAWSWIRQSPSRGLEWLGWTYYRSKWFNYYAVSVKSRVTINPDTSKNQFSLQLNSVTPEDTALYYCARAHGVGKGYFALWGRGTLVTVSS	ARAHGVGKGYFAL	0.00108134	0	0	0.00215992	0	0	0.00263282	0	0	0.0129419	0	0	0.487862	0	0	0.951052	1	0.00435489	0	0.0956086	0	0.00226705	0
34	34	10	27	34	high_non-spec_13453	0	QSVLIQPASVSGSPGQSITISCTGTSSDVGSYNLVSWYQQHPGKAPKLMIYEGTKRPSGVSNRFSGSKSGNTASLTISGLQAEDEADYYCCSYAGYSTSVFGGGTQLTVL	QVQESGPGLVKPSETLSLTCTVSGASISAYYWSWIRQPPGKGLEWIGYIYYRGSANYNPSLKSRATISLDTSKNHFSLKLSSVTAADTAVYYCANLITGVYWYFDLWGRGTLVTVSS	ANLITGVYWYFDL	0.0322902	0	0	0.00222873	0	0	0.139186	0	0	0.0128746	0	0	0.800889	1	1	0.987537	1	0.00594066	0	0.129477	0	0.0469665	0
460	476	150	277	486	high_non-spec_13454	0	EIVMTQSPGTLSLSPGERATLSCRASLSVSSSYLAWYQQKPGQAPRLLIYGASSRATGIPDRFSGSGSGTDFTLTINRLEPEDFAVYYCQQYGSSPWTFGQGTKVEIK	QVTLKESGPPLVKPTQTLKLTCSFSGFLLTSSYVGVGWIRQPPGKALEWLALVYWNDEKRYMPSLKNRLTITKDTSRNQVVLTMTNMDPVDTATYYCAHSSRYHDNRRDFYYYKDVWGPGTTVTVSS	AHSSRYHDNRRDFYYYKDV	0.00187301	0	0	0.032994	0	0	0.963769	1	1	0.752888	1	0	0.208096	0	0	0.21575	0	0.094677	0	0.190191	0	0.00265183	0
20	20	13	18	20	high_non-spec_13455	0	QSVVTQEPSFSVSPGGTVTLTCGLSSASVSPSYYPSWYQQTPGQAPRTLIYSTNTRSSGVPDRFSGSILGNKAALTITRAQADDESVYYCMLYMGNGISVFGGGTQLTVL	QVQLQESGPGLVKPSETPSLSCSVSGASIRSFYWSWVRQVPGKGLEWIGYMFHSGSSNYNPSLKSRVSISVDTSKSQFSLSLSSVTTADTAVYYCARQRASTTFDSWGQGTLIIVSS	ARQRASTTFDS	0.0603854	0	0	0.448294	0	1	0.820766	1	0	0.604193	1	0	0.694016	1	0	0.985169	1	0.0254116	0	0.211324	0	0.0437984	0
497	1384	3	6	1436	high_non-spec_13456	0	DIQVTQSPSSLSASVGDRVTISCRASQSINTYLNWYQQKPGKAPKVLIYAASSLQSGVSSRFSGSGSGTDFTLTITGLQPEDFATYYCQQNYDMPRTFGQGTKVEIK	QVQLVESGPGLVKPSQTLSLTCAVSGDSVSSNSATWNWIRQSPSRGLEWLGRTYYRSKWYYAYAVSVKSRITINPDTSKNQFSLQVNSVTPEDTAIYYCARSGYFQEYLQYWGQGTLVTVSS	ARSGYFQEYLQY	0.00539885	0	0	0.00582722	0	0	0.0345607	0	0	0.331357	0	0	0.424097	0	0	0.956747	1	0.0234818	0	0.160192	0	0.00312651	0
20	20	13	18	20	high_non-spec_13457	0	DIRVTQSPSSLSASVGDRVTITCRASQSVSRYLNWYQQKPGKAPRLLIYVSSSLQSGVPSRFSGSGSGTDFTLTISGLQPEDFATYYCHQTSTIPRTFGQGTKVDIK	QVQLQESGPGLVKPSETPSLSCSVSGASIRSFYWSWVRQVPGKGLEWIGYMFHSGSSNYNPSLKSRVSISVDTSKSQFSLSLSSVTTADTAVYYCARQRASTTFDSWGQGTLIIVSS	ARQRASTTFDS	0.00107517	0	0	0.00156112	0	0	0.0431611	0	0	0.00442766	0	0	0.12367	0	0	0.757726	1	0.00465129	0	0.105395	0	0.0101198	0
368	378	3	6	382	high_non-spec_13458	0	ETTLTQSPGTLSLSPGERATLSCRASQSVSTSYLAWYQQKPGQAPRLLIYGASSRATGIPDRFSGSGSGTDFTLTISRLEPEDFAVYYCQLYGGSPLFTFGPGTKVDIK	QVQLQQSGPGLVKPSQTLSLTCAISGDSVSSNSGAWNWIRQSPSRGLEWLGRTYYRSKWYYTYAVSVKSRLAINPDTSKNQFSLQLNSVTPEDTAVYYCARDRDSSSWYVPNWFDPWGQGTLVTVSS	ARDRDSSSWYVPNWFDP	0.00886645	0	0	0.00218592	0	0	0.668945	1	0	0.0793315	0	0	0.157345	0	0	0.979871	1	0.132538	0	0.262775	0	0.384848	0
39	39	3	6	39	high_non-spec_13459	0	EIVLTQSPGTLSLSPGDRATLSCRASQSVSSSYLAWYQQKPGQAPRLLIYGASSRATGFPDRFSGSGSGTDFTLTISRLEPEDFAVYYCQQYGSSPFTFGPGTKVDIK	QVQLQQSGPGLVKPSQTLSLTCAISGDSVSSNSGAWNWIRQSPSRGLEWLGRTYNRARWYYDYAVSVKSRITINPDTSKNQFSLQLNSVTPEDTAMYYCGRARESRYFDLWGRGTLVTVSS	GRARESRYFDL	0.00447377	0	0	0.00134311	0	0	0.0453057	0	0	0.0886321	0	0	0.0789346	0	0	0.893865	1	0.0417259	0	0.220605	0	0.165067	0
142	143	43	90	143	high_non-spec_13460	0	EIVLTQSPASLSLSPGERATLSCRASQSVRSSYLAWYQQKPGQAPRLLIYSTSNRATGIPDRFSGSGSGTDFTLTISGLEPEDFAVYYCQHYGSSPPLFTFGPGTKVDIK	QVQLQQSGPGLVRPSQTLSLTRVISGDSVSSNIGAWNWIRQSPSRGLEWLGRTFYRSKWYNRYAESVRGRVAINPDTSKNQFSLQLNSVSPEDTAIYYCARGGSEGWPFDFWGQGTLVTVSS	ARGGSEGWPFDF	0.0182119	0	0	0.00148107	0	0	0.00958177	0	0	0.00328226	0	0	0.0182941	0	0	0.990002	1	0.298911	0	0.345486	0	0.21952	0
281	285	3	6	287	high_non-spec_13461	0	QSALIQPASVSGSPGQSITISCTGTISDVGSYNLVSWYQHHPDKAPKLMIYEVRNRPSGVSNRFSGSKSGNTASPTISGLQAEDEADYYCSSYTISSTPHVFGTGTKLTVL	QVQLQQSGPGLVKPSQTLSLTCAISGDSVSSNSDAWNWIRQSPSRGFEWLGRTYYRSQWYTDYAVSVKSRITINPDTSKNQFSLQLNSVTPEDTAVYYCARERGSYGRLDWYFDLWGRGTLVTVSS	ARERGSYGRLDWYFDL	0.00645156	0	0	0.00499882	0	0	0.388399	0	0	0.222828	0	0	0.00462719	0	0	0.965554	1	0.168744	0	0.317675	0	0.0631692	0
16	16	4	15	16	high_non-spec_13462	0	QSALIQPASVSGSPGQSITISCTGTSSDVGSYYLVSWYQQHPGKAPKLIIHEVNKRPSGVSYRFSGSKSGNTASLTISGLQAEDEADYYCCSYAGSRRDLFGGGTQLTVL	QVQLQQSGPGLVKPSQTLSLTCAISGDSVSSNSDAWNWIRQSPSRGFEWLGRTYYRSQWYTDYAVSMKSRITINPDTSKNQISLRLSSVTPEDTAVYYCARAGVVTHISGFFYYYYGMDVWGQGTTVTVSS	ARAGVVTHISGFFYYYYGMDV	0.00312033	0	0	0.0055787	0	0	0.477801	0	0	0.0054285	0	0	0.0514328	0	0	0.972432	1	0.0214566	0	0.260653	0	0.00148017	0
142	143	43	90	143	high_non-spec_13463	0	QSVLTQPASVSGSPGQSISISCTGTSSDVGGYNAVSWYQQHPGKAPKLMIYDVTKRPSGVSDRFSGSNSGDTASLTISGLQAEDEALYYCCSYTSSTTLVFGGGTKLTVL	QVQLQQSGPGLVRPSQTLSLTCVISGDSVSGNIGAWNWIRQSPSRGLEWLGRTFYRSKWYNRYAESVRGRVAINPDTSKNQFSLQLNSVSPEDTAIYYCARGGSEGWPFDFWGQGTLVTVSS	ARGGSEGWPFDF	0.823465	1	1	0.00328618	0	0	0.103213	0	0	0.246766	0	0	0.840994	1	1	0.995663	1	0.0717637	0	0.237049	0	0.0924822	0
20	20	13	18	20	high_non-spec_13464	0	QAVVTQEPSLTVSPGGTVTLTCGSSTGAVTSGHYPYWFQQKPGQAPRTLISDATNKRSWTPARFSGSLLGGKAALTLSGAQAEDEADYYCLLFYSGARHAVFGGGTQLTVL	QVQLQESGPGLVKPSETPSLSCSVSGASIRSFYWSWVRQVPGKGLEWIGYMFHSGSSNYNPSLKSRVSISVDTSKSQFSLSLSSVTTADTAVYYCARQRASTTFDSWGQGTLIIVSS	ARQRASTTFDS	0.00122726	0	0	0.00603095	0	0	0.0702606	0	0	0.426474	0	0	0.582848	1	0	0.988956	1	0.0074666	0	0.13067	0	0.00559168	0
740	780	57	447	804	high_non-spec_13465	0	EIVLTQSPGTLSLSPGDRATLSCRASQTVSSSYLAWYQQKHGQAPRLLIFRTSSRATGIPDKFSGSGSGTDFTLTISRLEPEDFAVYYCQQYGSSPYTFGQGTKLEIK	QVQLQQSGPGLVKPSQTLSLTCAISGDSVSSNSAIWNWIRLSPSRGLEWLGRTYYRSQWYREYALSVKSRITIHPDTLKNEFSLQLHSVTPEDTGVYYCSRANSGKLDYWGRRTLVTVSS	SRANSGKLDY	0.00106657	0	0	0.00119552	0	0	0.0027097	0	0	0.0149407	0	0	0.0480264	0	0	0.965552	1	0.0180207	0	0.175983	0	0.00849403	0
853	902	252	509	927	high_non-spec_13466	0	QSALIQPASVSGSPGQSITIPCTGTRSGVGYYNYVSWYQQHPGKAPQLMIYDVNKRPSGVSDRFSGSKSGNTASLTISGLQAEDEADYYCCSYAGSRRALFGGGTQLTVL	QVQLQQSGPRLMKPSQTLSLTCAISGDSVSSNNGAWTWIRQSPSRGLEWLGRIYYKSSWYYDYTESLKSRMAINPDTSKNQFTLQLNSVTPEDTAVYFCVRDLDSGWYGESWGQGTLVTVSS	VRDLDSGWYGES	0.0198945	0	0	0.00183303	0	0	0.919842	1	1	0.543251	1	0	0.189744	0	0	0.995923	1	0.260492	0	0.379141	0	0.00236678	0
20	20	13	18	20	high_non-spec_13467	0	QSALIQPASVSASPAQSITISCSGTSGFVGTYNLVSWYQQHPGKAPKLILYEGLKRPSGVSNRFSGSTSDNMASLTISGVQADDEADYYCNSYTSRNTFVFGTGTKLTVL	QVQLQESGPGLVKPSETPSLSCSVSGASIRSFYWSWVRQVPGKGLEWIGYMFHSGSSNYNPSLKSRVSISVDTSKSQFSLSLSSVTTADTAVYYCARQRASTTFDSWGQGTLIIVSS	ARQRASTTFDS	0.00170274	0	0	0.00401974	0	0	0.0885846	0	0	0.0865066	0	0	0.173801	0	0	0.9861	1	0.0584281	0	0.308627	0	0.0500835	0
1744	1878	28	476	1960	high_non-spec_13468	0	QPVLTQSPSASGTPGQRITIFCSGSSSNIGSNYVYWYQHFPGTAPKLLIYRNNQRPSGVPDRFSGSKSGTSASLAIRGLRSEDEANYYCAAWDDSVSGPWVFGGGTQLTVL	QVQLQQWGAGLLKPSETLSLTCAVYGGSFSGYYWSWIRQPPGKGLEWIGEINHSGSTNYNPSLKSRVTISVDTSKNQFSLKLSSVTAADTAVYYCAIKVGNYDYIWGSYRLNDAFDIWGQGTMVTVSS	AIKVGNYDYIWGSYRLNDAFDI	0.112422	0	0	0.708421	1	1	0.789319	1	0	0.756859	1	0	0.00968013	0	0	0.991679	1	0.15595	0	0.372915	0	0.138227	0
5	5	3	5	5	high_non-spec_13469	0	QSVLTQPASVSGSPGQSITISCTGTNSDVGSYNLVSWYQQHPGKAPKLMIYEVTKRPSGVSNRFSGSKSGNAASLTISGLQAEDEADYYCCSYAGSSTLVFGGGTKLTVL	QVQLQQSGPGLVKPSQTLSLTCAISGDSVSSNSDAWNWIRQSPSRGFEWLGRTYYRSQWYTDYAVSMKTRITINPDTSKNQFSLQLRSVTPEDTAVYYCVRVGGSWTSYYWDWGQGTLVTVSS	VRVGGSWTSYYWD	0.156626	0	0	0.0027319	0	0	0.0281755	0	0	0.230574	0	0	0.0624819	0	0	0.989064	1	0.0449365	0	0.224081	0	0.0102783	0
18	1480	4	6	1532	high_non-spec_13470	0	EIVLTQSPGTLSLSPGETATLSCRASQTVTSNFLAWFQQKPGQAPRLLIYGASTRAPGIPDRFSGSGSGTTFTLTISRLEPEDFAVYYCQQYDDFPRTFGQGTKVEIK	QVQLQQSGPGLVKPSQTLSLTCAISGDSVSGDSATWSWVRQSPSRGLEWLGRTYYRSKWYHQYAGSLKSRITINPDTSKNQFSLQLNSVTPEDTAVYYCTRSYWYFDLWGRGTLVTVSS	TRSYWYFDL	0.967379	1	1	0.0028426	0	0	0.738288	1	0	0.703431	1	0	0.174013	0	0	0.941421	1	0.709879	1	0.430785	0	0.332662	0
16	16	8	15	16	high_non-spec_13471	0	QSALIQPASVSGSPGQSITISCTGTSSDVGSYYLVSWYQQHPGKAPKLIIHEVNKRPSGVSYRFSGSKSGNTASLTISGLQAEDEADYYCCSYAGSRRALFGGGTQLTVL	QVQLQQSGPGLVKPSQTLSLTCVISGDSVSSNSASRNWIRQSPSRGLEWLGWTYYRSKWFNEYAVSVKSRITINPDTSKNQISLRLSSVTPEDTAVYYCARAGVVTHISGFFYYYYGMDVWGQGTTVTVSS	ARAGVVTHISGFFYYYYGMDV	0.00120796	0	0	0.00243856	0	0	0.0924779	0	0	0.00103377	0	0	0.012393	0	0	0.967745	1	0.00547535	0	0.143862	0	0.00703365	0
1629	1745	246	1052	1818	high_non-spec_13472	0	QSVLIQPASVSGSPGQSITVSCTGASGDVGSVCWYQQHPGKAPKLLIYEVTKRPSGVSNRFSGSKSGNTASLTISGLQAEDEANYYCSSYTSTGLYVFGTGTKVTVL	QVQLQESGPGLVKPSETPSLSCSVSGASIRSFYWSWIRQPPGKALEWLAHIFSTDEKSYSTSLKSRLTISKDTSKSQVVLTMTDMDPVDTATYYCARRIVKWFDPWGQGTLVTVSS	ARRIVKWFDP	0.00154194	0	0	0.00271704	0	0	0.121396	0	0	0.941482	1	1	0.294356	0	0	0.867725	1	0.0475238	0	0.22508	0	0.00606458	0
1491	1599	4	425	1665	high_non-spec_13473	0	QSVLIQPPSASGSPGQSVTFSCTGTSSDIGGYNSVSWYQQHPGKAPKLMIYAVSRRPSGVPDRFSGSKSGNTASLTVSGLQAEDDAHYYCSTNAGSNNFEVLFGGGTKVTVL	QVQLQQSGPGLVKPSQTLSLTCAVSGDSVSSRTAAWNWIRQSPSRGLEWLGRTYYRSKWHNDYAVSVKIRITINPDTSKNLFSLQLNSVTPEDTGLYYCARPGYYAEYLKPWGQGTLVTVSS	ARPGYYAEYLKP	0.0011172	0	0	0.00436883	0	0	0.00560069	0	0	0.111222	0	0	0.00308055	0	0	0.991988	1	0.0196066	0	0.276386	0	0.00236834	0
1078	1142	4	645	1183	high_non-spec_13474	0	EIVLTQSPATLSLSPGERATLSCGASQTVSSHYLAWYQQKPGLAPRLLIYDASSRATGIPDRFSGSGARTDFTLTISSLEPEDFAVYYCQHRSNWPPFTFGQGTKLEMK	QVQLQQSGPGLVKPSQTLSLTCTISGDSVSSNSAAWNWIRQSPSRGLEWLGRTFYRSKWYNDYAVSVKGRMIISPDTSKNQFSLQLKSVTPEDTAVYYCARTPMIRGVIQFLNYFKWFDSWGPGTLVTVSS	ARTPMIRGVIQFLNYFKWFDS	0.00107103	0	0	0.00129238	0	0	0.0664479	0	0	0.00431403	0	0	0.00210928	0	0	0.503458	1	0.00241073	0	0.105352	0	0.0012803	0
1524	1635	3	44	1702	high_non-spec_13475	0	DIRVTQSPSSLSASVGDRVTITCQASQDISIYLNWYQQKPGKAPKLLIYDASNLETGVPSRFSGSGFGTEFTLTISSLQPDDFATYFCQQYTAYPLTFGGGTKVEIK	QVQLQQSGPGLVNPSQTLSLTCAISGDSVSRNSGGWNWIRQSPSRGLEWLGRTYYRSKWYNDYAVSVKSRIIINPDTSKNQVSLQLNSVTPEDTAIYYCAKSESGMATSYWYFHLWGRGTLVTVSS	AKSESGMATSYWYFHL	0.130905	0	0	0.00214022	0	0	0.40902	0	0	0.0340598	0	0	0.873063	1	1	0.980049	1	0.341585	0	0.338809	0	0.193705	0
25	25	4	6	25	high_non-spec_13476	0	QPVLTQSPSASGTPGQRVTISCSGSSSNIGSNTVNWYQQVPGTAPKLLIYSNDQRPSGVPGRFSGSKSGTSASLAISGLQSEDEADYYCAAWDDSLYGHAVFGGGTQLTVL	QVQLQQSGPGLVKPSQTLSLTCAISGDSVSSNSAAWNWIRQSPSRGLEWLGRTYYRSKWSSDYALSVKSRITINPDTSKNHFSLQLNSVTPEDTAIYFCVRNNYFFDLWGRGTLVTVSS	VRNNYFFDL	0.0153623	0	0	0.936441	1	1	0.62404	1	0	0.900765	1	1	0.943748	1	1	0.99372	1	0.0134782	0	0.237783	0	0.0617484	0
191	193	69	116	193	high_non-spec_13477	0	QPVLTQPASVSGSPGQSIAISCTGTSSDVGGYNYVSWYQHHPGKAPKLMIYDVSKRPSGVSGRFSGSKSGNTASLTISGLQAEDEADYYCSSYTSSSTWVFGGGTKLTVL	QVQLQQSGPGLVKPSQTPSLTCAISGDSVSSDSIAWTWIRQPPSRGLEWLGRIFYKSKFYYDYAVSVKSRITINPDTSNNQFSLQLSSVTPEDTAVYYCARGDYQLLVGAFHIWGQGTMVTVSS	ARGDYQLLVGAFHI	0.0183694	0	0	0.91504	1	1	0.129791	0	0	0.94315	1	1	0.219768	0	0	0.982601	1	0.532846	1	0.408372	0	0.00123615	0
420	432	3	6	438	high_non-spec_13478	0	EIVLTQSPATLSLSPGERATLSCRASQSVSSSLAWYQQKLGQPPRLLIYDASKRATGIPARFSGSGSGTDFTLTISSLQSEDFAVYYCQQYNNWPPITFGQGTRLEIK	QVQLQQSGPRLVKPSQTLSLTCVISGDSVSSNSAAWNWIRQSPSRGLEWLGRTYYRSKWYTAYAVSVKSRITINPDTSKNQFSLQLISVTPGDTAVYYCARASGWYSYFDSWGQGTLVTVSS	ARASGWYSYFDS	0.00479883	0	0	0.00134515	0	0	0.0995193	0	0	0.00346292	0	0	0.217065	0	0	0.972529	1	0.0830096	0	0.19139	0	0.0232436	0
727	766	3	4	790	high_non-spec_13479	0	ETTLTQSPATLSVSPGERATLSCRASQTVSYNLAWLQQKPGQAPRLLIYASSTRATGIPARFSGSGSGTEFTLTISSLQSEDFAVYYCQQYATWPPITFGQGTRLEIK	QVQLQQSGPGLVKPSQTLSLTCAVSGDSVSSNNAAWNWIRQSPSRGLEWLGRTYYRSKWYNNYALSVKSRITINPDTSKNQFSLQLNSVTPEDTAVYYCAGGDYYDGSGYGCDNWGQGTLVTVSS	AGGDYYDGSGYGCDN	0.0651998	0	0	0.00507627	0	0	0.886793	1	1	0.69219	1	0	0.63415	1	0	0.994302	1	0.036792	0	0.130376	0	0.076153	0
348	356	3	4	360	high_non-spec_13480	0	EIVLTQSPATLSLSPGERATLSCRASQSFSSVSLAWYQQKPGQAPRLLIYGASSRATGIPDRISGSGSGTDFTLTISRLEPEDFAVYYCQQCGGLPRTFGPGTKVDIK	QVQLQQSGPGLVKPSQTLSLTCVISGDSVSTNSAAWTWIRQSPSRGLEWLGRTYYRSKWYNDYAVSVKSRITINPDTSKNQFSLQLNSVTPEDTAVYYCARQVAGRLWLYFDLWGRGTLVTVSS	ARQVAGRLWLYFDL	0.00105123	0	0	0.0012578	0	0	0.0076941	0	0	0.0104303	0	0	0.0233347	0	0	0.806208	1	0.00895471	0	0.0823787	0	0.00501891	0
6	6	1	1	6	high_non-spec_13481	0	DIRVTQSPSSLSASVGDRVTITCRASQDIIRRLAWYQQKPEKAPKSLIFAAANLQSGVPSRFSGSGSGTDFTLTISSLQPEDFATYYCQQYHAYPITFGQGTRLEIK	QVQLVQSGAEVKKPGSSVKVSCKASGGTFSSYAISWVRQAPGQGLEWMGGIIPIFGTANYAQKFQGRVTITADESTSTAYMELSSLRSEDTAVYYCAREKKGRGRPRYFDLWGRGTLVTVSS	AREKKGRGRPRYFDL	0.00107087	0	0	0.00131177	0	0	0.00179693	0	0	0.000884446	0	0	0.00294299	0	0	0.00151451	0	3.68943e-05	0	0.00756022	0	0.000139499	0
274	278	94	163	280	high_non-spec_13482	0	DIRVTQSPSASETPGQRVTISCSGTNSNIGSNYVYWFQQLPGAAPKLLLFSNIHRPSGVPDRFSGSKSGTSASLAISGLRSEDEADYYCATRDDSVRGLWVFGGGTKLTVL	QVQLVQSGSEVKKPGASVKVSCRPSGFTFIINYIHWVRQAPGQGLERMARVNPRVDETTYAQKFQDRITMTRDTSTNTVYMELSSLRPEDTAVYYCARESHTPMVRASDIWGQGTLVTVSS	ARESHTPMVRASDI	0.00117388	0	0	0.001587	0	0	0.929993	1	1	0.00118972	0	0	0.350185	0	0	0.992308	1	0.0156695	0	0.14242	0	0.00197544	0
1745	1879	3	78	1961	high_non-spec_13483	0	QPVLTQSHSVSESPGKTVTISCSRSSGGIATAYVQWFQQRPGSAPTLVLYEDRHRPSGVPDRFSGSKSGNTASLTISGLQAEDEADYYCSSYTSYSTRVFGTGTKLTVL	QVQLQQSGPGLVKPSQTLSLTCAISGDSVSSNSVAWNWFRQSPSRGLEWLGRTYYRSKWYYGYAVSVKSRVNINPDTSKNQFSLQLNFVTPEDTAVYYCARGVWNAFNIWGQGTMVTVSS	ARGVWNAFNI	0.00107828	0	0	0.00156137	0	0	0.12736	0	0	0.00580351	0	0	0.0126184	0	0	0.987971	1	0.00625847	0	0.112003	0	0.000694597	0
28	28	37	485	28	high_non-spec_13484	0	QPVLTQSAAVSGSPGQSITISYSGTDDYVGTYNLVSWYQQHPGKAPKLIIYEGTKRPSGVSNRFSGSKSGNTASLTISGLQAEDEADYYCCSYAGSSTFGVFGTRTKLTVL	QVQLQQSGPVLVKPSQTLSLTCAISGDSVSSDTTAWSWIRQSPSRGLEWLGWTYYRSKWFNYYAVSVKSRVTINPDTSKNQFSLQLNSVTPEDTALYYCARAHGVGKGYFALWGRGTLVTVSS	ARAHGVGKGYFAL	0.0014785	0	0	0.00386146	0	0	0.0428982	0	0	0.187334	0	0	0.274042	0	0	0.943869	1	0.112304	0	0.289818	0	0.438531	0
443	1861	4	6	1942	high_non-spec_13485	0	QPVLTQSASVSGSPGQSITISCTGTSSDVGGYDSVSWYQQYPGKAPKFIIYDVAKRPSGVSNRFSGSKSGNTASLTISGLQAEDEADYYCSSYRTSSTHYVFGTGTKLTVL	QVQLQQSGPGLVKPSQTLSLTCAVSGDSVSSNRSTWNWIRQSPSRGLEWLGRTFYRSKWFNDCAVSVKSRITINPDTSKNQFSLQLNSVTPEDTAVYYCAHSGYFVEYFQYWGQGTLVTVSS	AHSGYFVEYFQY	0.00128131	0	0	0.0018631	0	0	0.165178	0	0	0.0089309	0	0	0.129086	0	0	0.986126	1	0.023163	0	0.312497	0	0.000625717	0
166	168	3	6	168	high_non-spec_13486	0	ETTLAQSPAFMSATPGDKVNISCKASQDIDDDMNWYQQKPGQVPRLLIYDASNRATGVPARFSGSGSGTDFTLTINSLEPEDFAVYYCQQRVNWPFTFGPGTKVDIK	QVQLQQSGPGLVKPSQTLSLTCAISGDSVSSNSVFWNWIRQSPSRGLEWLGRTYYRSKWYSDYVLSVKSRMTINPDTSRNQFSLQLNSVTPEDTAVYYCARVLPGSNIWAFDIWGQGTMVTVSS	ARVLPGSNIWAFDI	0.922151	1	1	0.817648	1	1	0.780621	1	0	0.946527	1	1	0.898444	1	1	0.986344	1	0.636191	1	0.456505	0	0.341343	0
1017	1072	224	1053	1107	high_non-spec_13487	0	QPVLTQPASVSGSPGQSIAISCTGTNTDVGGSNYVSWFQQHPGKAPKLMIYDVSNRPSGVSNRFSGSKSGNTASLTISGLQAEDEADYYCSSYTTSSRGVFGTGTKLTVL	QIQLQQSGPGRVQPSQTLSVTCAISGDSVSSNSVAWNWIRQSPSRGLEWLGRTYYMSKWNNDYAVSVKSRVTISPDTSKNQFSLQLQSLTPEDTALYYCARGTPMIFGVALYLDVWGRGTMVTVSS	ARGTPMIFGVALYLDV	0.0842948	0	0	0.0029267	0	0	0.534454	1	0	0.682672	1	0	0.0131848	0	0	0.981596	1	0.0625005	0	0.23861	0	0.00285738	0
16	16	4	15	16	high_non-spec_13488	0	EIVLTQSPATLSLSPGERATLSCRASQSVSIYLAWYQQKRGQAPRLLIYDASNRATGVPARFSGSGSGTDFTLTISSLEPEDVAVYFCQQRSTWRRSFGPGTKADIK	QVQLQQSGPGLVKPSQTLSLTCAISGDSVSSNSDAWNWIRQSPSRGFEWLGRTYYRSQWYTDYAVSMKSRITINPDTSKNQISLRLSSVTPEDTAVYYCARAGVVTHISGFFYYYYGMDVWGQGTTVTVSS	ARAGVVTHISGFFYYYYGMDV	0.00116075	0	0	0.00179455	0	0	0.0179818	0	0	0.00586801	0	0	0.0123502	0	0	0.86693	1	0.00118366	0	0.0747904	0	0.000340225	0
142	143	3	15	143	high_non-spec_13489	0	QPVLTQSPSASGTPGQRVTISCSGGISNIGRSTVHWYQQLPGKAPKVLIYSNDQRPSGVPDRFSGSKFDTSASLAISGLESEDEADYYCAAWDGSLNGRVFGGGTKLTVL	QVQLQQSGPGLVKPSQTLSLTCAISGDSVSSNSDAWNWIRQSPSRGFEWLGRTYYRSQWYTDYAVSMKSRITINPDTSKNQISLRLSSVTPEDTAVYYCARGGSEGWPFDFWGQGTLVTVSS	ARGGSEGWPFDF	0.0764048	0	0	0.0187255	0	0	0.169814	0	0	0.675704	1	0	0.0298498	0	0	0.995508	1	0.110796	0	0.24665	0	0.000780861	0
20	20	214	124	20	high_non-spec_13490	0	QSALIQPASVSASPAQSITISCSGTSGFVGTYNLVSWYQQHPGKAPKLILYEGLKRPSGVSNRFSGSTSDNMASLTISGVQADDEADYYCCSFGSSAVFGGGTQLTVL	QVQLQQSSPGLVTPSQTLSLTCAISGDSVTSNSAAWNWIRQSPSRGLEWLGRTYYRSKWFSDFAVSVRSRISFNPDTSKSQFSLSLSSVTTADTAVYYCARQRASTTFDSWGQGTLIIVSS	ARQRASTTFDS	0.00126972	0	0	0.00338876	0	0	0.0133062	0	0	0.568052	1	0	0.0990416	0	0	0.970334	1	0.0471769	0	0.263887	0	0.0117623	0
1110	1178	4	44	1220	high_non-spec_13491	0	DIRVTQEPSLTVSPGGTVTLTCASSTGAVTTSFYANWFQQKPGQPPRALIHATTNRESWTPARFSGSLLGDKAALTVSDVQPEDEADYYCLLYYGNTRIFGGGTQLTVL	QVQLQQSGPGLAKPSQSVSLTCAISGDGVSRNSAAWNWIRQSPSRGLEWLGRTYYRSKWYYDYAVSVKSRISINADTSKNQFSLQLNSVTPEDTAVYYCAGDGSDYRYFDRWGRGTLVTVSS	AGDGSDYRYFDR	0.00547442	0	0	0.00470039	0	0	0.730141	1	0	0.787948	1	0	0.0655517	0	0	0.996004	1	0.105287	0	0.200158	0	0.022326	0
121	122	4	78	122	high_non-spec_13492	0	SYVLTQPPSVSVSPGQTASITCSGDKLGDKYACWYQQKPGQSPVLVIYQDSKRPSGIPERFSGSNSGNTATLTISGTQAMDEADYYCQAWDSSTAVFGGGTQLTVL	QVQLQQWGAGLLKPSQTLSLTCAISGDSVSSNSVAWNWIRQSPSRGLEWLGRTYYMSEWYNHYAVSVKSRITINPDTSKNQFSLQLNSVTPEDTAVYYCARGGAGQVVSLFANWGQGTLVTVSS	ARGGAGQVVSLFAN	0.00475968	0	0	0.331813	0	0	0.903313	1	1	0.975371	1	1	0.879763	1	1	0.979283	1	0.107128	0	0.308091	0	0.0813492	0
1525	1636	419	930	1703	high_non-spec_13493	0	QPVLTQPPSASGSPGQSVTISCTGTSSDIGSYKYVSWYQHHPGKAPKLLIYEVTKRPSGVPDRFPGSKSGNTASLTVSGLQAEDEADYYCSSYAGSNNLGVFGTGTKLTVL	QVQLQESGPGLVKPSETLSLTCSVSGDSVNSRTYYWSWIRQPPGQGLEWIGYFYYSGTTNYNPSLKGRVTLSADTSKNQISLKLMSVTAADTAVYFCASDWSGSYGVVWGQGTLVTVSS	ASDWSGSYGVV	0.448895	0	0	0.0774785	0	0	0.964104	1	1	0.831599	1	0	0.597996	1	0	0.996259	1	0.136751	0	0.245751	0	0.0374726	0
669	708	74	411	728	high_non-spec_13494	0	DIQVTQSPSSLSASAGDRVTISCRASQSISSYLNWYQQKPGKAPKLLIYAASSLQSGVPSRFSGSGSGTDFTLTISSLQPEDFATYYCQQSYSTPGDTFGQGTKLEIK	QVQLVQSGAEVKKPGASVKVSCKTSGYTFSTNALHWVRQAPGQRLEWMGWIIPGNGNTKYSHKFQGRVTITRDTSASTAYMELTSLRSEDTAVYYCGRDSRATVVDYWGQGSLVTVSS	GRDSRATVVDY	0.00125443	0	0	0.0452355	0	0	0.858336	1	1	0.0532733	0	0	0.611251	1	0	0.932248	1	0.00119137	0	0.0918189	0	0.00370746	0
1492	1600	412	916	1666	high_non-spec_13495	0	EIVLTQSPGTLSLSPGERATLSCRASQSVSSSYLAWYQQKPGQAPRLLIYGASSRATGIPDRFSGSGSGTDFTLTISRLEPEDFAVYYCQQYGSSPETFGPGTKVDIK	QVQLQESGPGLVRPSETLSLTCSVLGGSIGIDYWHWIRQPPGKGLEWIGYIYHTGSTNYNPSLKSRVALSVDTSKNQFSLSLTSLIAADTAVYYCARGLIYSNVFGSGGYVLYAFDIWGQGTMVTVSS	ARGLIYSNVFGSGGYVLYAFDI	0.761483	1	1	0.941129	1	1	0.547274	1	0	0.88486	1	1	0.865351	1	1	0.876093	1	0.379304	0	0.279253	0	0.532559	1
1017	1072	4	602	1107	high_non-spec_13496	0	QPVLTQPASVSGSPGQSIAISCTGTNTDVGGSNYVSWFQQHPGKAPKLMIYDVSNRPSGVSNRFSGSKSGNTASLTISGLQAEDEADYYCSSYTTSSRGVFGTGTKLTVL	QVQLQQSGPGLVKPSQTLSLTCAISGDSVPSSNAAWNWIRQSPSRGLEWLGRTYYRSKWYNDYAGSVKSRVTISPDTSKNQFSLQLQSLTPEDTALYYCARGTPMIFGVALYLDVWGRGTMVTVSS	ARGTPMIFGVALYLDV	0.00285935	0	0	0.00261163	0	0	0.195089	0	0	0.0761733	0	0	0.00543111	0	0	0.984087	1	0.00678817	0	0.112193	0	0.00115548	0
1658	1779	1	1004	1856	high_non-spec_13497	0	ETTLTQSPPFMSATPGDRVTISCKASQDIGDDLAWYQQKPGEAPIFIIQKISNVLPDIPPRFSSRGSGTDFTLTIYNIESADAAYYFCLQHGNFPFTFGPGTKVDIK	QVQLVQSGAEVRKPGSSVKVSCKASGGTFSSYTVNWVRQAPGQGLEWMGRFIPILGTANYAPNFQGRVTINADKSTTTAYMELSSLRPDDTAVYYCARWGVLGYYLLTSYYGMDVWGQGTTVTVSS	ARWGVLGYYLLTSYYGMDV	0.00140677	0	0	0.547867	1	1	0.967137	1	1	0.854464	1	0	0.675834	1	0	0.899189	1	0.440356	0	0.378045	0	0.0433671	0
20	20	13	18	20	high_non-spec_13498	0	ETTLTQSPGTLSVSPGERVTLSCRASQSAGSLLAWYQQKPGQSPRLLIYAAPSRATGIPVRFSGSGSGTEFTLTISSLQSEDFAVYYCQQYNDWPTFGQGTRLEIK	QVQLQESGPGLVKPSETPSLSCSVSGASIRSFYWSWVRQVPGKGLEWIGYMFHSGSSNYNPSLKSRVSISVDTSKSQFSLSLSSVTTADTAVYYCARQRASTTFDSWGQGTLIIVSS	ARQRASTTFDS	0.00166422	0	0	0.00393968	0	0	0.46621	0	0	0.118808	0	0	0.640155	1	0	0.906003	1	0.0852924	0	0.225376	0	0.07066	0
13	13	3	12	13	high_non-spec_13499	0	ETTLTQSPGTLSLSPGERATLSCRASQSVSSSYLAWYQQKPGQAPRLLIYDASRRATGIPDRFSGSGSGTDFTLTISRLEPEDFAVFYCQQYGDSPLTFGGGTKVEIK	QVQLQQSGPRLVKPSQTLSLTCAISGDSVSNKSAAWNWIRQSPSRGLEWLGRTYYRSKWYNDYAVSVKSRITINPDTSKNQFSLQLKFVTPGDTALYYRSRERGTSSLYNWFDPWGQGTLVTVSS	SRERGTSSLYNWFDP	0.0230269	0	0	0.00117213	0	0	0.0152762	0	0	0.00400864	0	0	0.0193161	0	0	0.971855	1	0.244384	0	0.349964	0	0.568932	1
16	16	4	15	16	high_non-spec_13500	0	EIVMTQSPGTLSLSPGERATLSCRASESVSSSYLAWYRQKPGQAPRLLIYSASSRATGVPDRFSGSGSGTEFTLTISRLEPEDFAVYYCQQYGNSPKVFGQGTKVDIK	QVQLQQSGPGLVKPSQTLSLTCAISGDSVSSNSDAWNWIRQSPSRGFEWLGRTYYRSQWYTDYAVSMKSRITINPDTSKNQISLRLSSVTPEDTAVYYCARAGVVTHISGFFYYYYGMDVWGQGTTVTVSS	ARAGVVTHISGFFYYYYGMDV	0.00244459	0	0	0.00585108	0	0	0.0868878	0	0	0.153479	0	0	0.150594	0	0	0.851183	1	0.00710443	0	0.150804	0	0.00141956	0
34	34	59	27	34	high_non-spec_13501	0	QSALTQPASVSGSPAQSITISCTGTSSDVGAYNYVSWYQQHPGKAPKLMIYDVSNRPSGVSNRFSGSKSGNTASLTISGLQAEDEADYYCSSYTSSSTWVFGGGTKLTVL	QVQLQESGPGLVKPSETLSLTCTVSGGSISSTNYYWGWVRQTPGKGLEWIGSINDSGTTYYSPSLKSRVTISLDTSKNHFSLKLSSVTAADTAVYYCANLITGVYWYFDLWGRGTLVTVSS	ANLITGVYWYFDL	0.950097	1	1	0.972503	1	1	0.96207	1	1	0.985861	1	1	0.921881	1	1	0.986083	1	0.355611	0	0.3359	0	0.976762	1
20	20	13	18	20	high_non-spec_13502	0	EIVLTQSPGTLSLSPGERATLSCRANPGVGSNYLAWYQHKPGQAPRLLIYGASSRATGIPDRFSGSGSGTDFTLTISRLEPEDFAVYYCQQYDSTPRSTFGQGTRLEIK	QVQLQESGPGLVKPSETPSLSCSVSGASIRSFYWSWVRQVPGKGLEWIGYMFHSGSSNYNPSLKSRVSISVDTSKSQFSLSLSSVTTADTAVYYCARQRASTTFDSWGQGTLIIVSS	ARQRASTTFDS	0.00790745	0	0	0.00423063	0	0	0.0598573	0	0	0.209015	0	0	0.474985	0	0	0.965445	1	0.024265	0	0.205653	0	0.0370023	0
16	16	4	15	16	high_non-spec_13503	0	ETTLTQSPSILSASVGDRVTIPCRASQTIVGWLAWYQQKPGRAPRLLIYKASTLESGVPSRFSGSGSGTDFTLTISSLQPDDFATYYCQQYNSYPWTFGQGTKVEIK	QVQLQQSGPGLVKPSQTLSLTCAISGDSVSSNSDAWNWIRQSPSRGFEWLGRTYYRSQWYTDYAVSMKSRITINPDTSKNQISLRLSSVTPEDTAVYYCARAGVVTHISGFFYYYYGMDVWGQGTTVTVSS	ARAGVVTHISGFFYYYYGMDV	0.00581012	0	0	0.00298873	0	0	0.00753457	0	0	0.0431256	0	0	0.223927	0	0	0.876449	1	0.0598452	0	0.314503	0	0.0142794	0
66	67	3	4	67	high_non-spec_13504	0	QSALIQPASVSASPAQSITISCSGTSGFVGTYNLVSWYQQHPGKAPKLILYEGLKRPSGVSNRFSGSTSDNMASLTISGVQADDEADYYCCSFGSSAVFGGGTQLTVL	QVQLQQSGPGLVKPSQTLSLTCAISGDNVFSNSIAWNWIRQSPSRGLEWLGRTYYRSKWYNDYALSVKSRITINPDTSKNQFSLQLNSVTPEDTAVYYCARGDWGSNWYFDLWGRGTLVTVSS	ARGDWGSNWYFDL	0.0103023	0	0	0.257484	0	0	0.479287	0	0	0.955997	1	1	0.263218	0	0	0.992705	1	0.113743	0	0.312126	0	0.101704	0
1746	1880	3	42	1962	high_non-spec_13505	0	EIVMTQSPATLSLSPGERATLSCGASRTISNNYLAWYQQKPGLAPRLLIYHASNRATGIPDRFSGSGSGTDFTLTISRLEPEDFAVYYCQQYGSSFSFGGGTKLEIK	QVQLQQSGPGLVKPSQTLSLTCAISGDSVSSINAAWNWIRQSPWRGLEWLGRTYYRSKWYNDYAVSVKSRINISPDTSKNQFSLHVNSVTPEDTAVYYCARDGAGQMDYWGQGTLVTVSS	ARDGAGQMDY	0.630135	1	1	0.0232171	0	0	0.656204	1	0	0.545111	1	0	0.447269	0	0	0.989471	1	0.24406	0	0.340087	0	0.500128	1
17	17	11	16	17	high_non-spec_13506	0	EIVLTQSPGTLSLSPGERATLSCRASQTVRSNYLAWYQQRPGQAPRLLLYGASNRATGIPDRFSGSGSGTDFILTINRLEPEDFAVYYCQHYGGSPFSFGPGTKVDIK	QVQLQESGPGLVKPSETLSLTCSVSGGSMRSNDYYWNWIRQPPGKGLEWIGNVFHTGPTRYNPSLKSRVTISGDTSKNQFSLELSSVTAADTGVYYCARLGRGFTRGLDRREVYYYATDVWGQGTTVTVSS	ARLGRGFTRGLDRREVYYYATDV	0.484245	0	0	0.00157039	0	0	0.499381	0	0	0.243176	0	0	0.011874	0	0	0.187361	0	0.202244	0	0.29127	0	0.106318	0
1747	1881	4	224	1963	high_non-spec_13507	0	EIVLTQSPGTLSLSPGERATLSCRASQSVRSSYLAWYQRKSGQAPRLLIYAASTRATGIPDRFSGSGSGTDFTLTISGLEPEDFAVYYCQQYGSSPLTFGGGTKLEIK	QVQLQQSGPGLVKPSQTLSLTCAVSGDTLSTYSVAWNWIRQSPSRGLEWLGRTYYRSKWYSEYSESVKSRITINPDTSKNQFSLQLNSVTPEDSAVYYCVRYTFTPIGWYTSPDHWGQGTLVTVSS	VRYTFTPIGWYTSPDH	0.00366997	0	0	0.0013023	0	0	0.184467	0	0	0.00569104	0	0	0.0785965	0	0	0.917165	1	0.0178836	0	0.179734	0	0.0118366	0
62	63	29	46	63	high_non-spec_13508	0	QTVVTQEPSFSVSPGGTVTLTCGLSSGSVSSSHSSSWFQQTPGQAPRTLIYRTNTRSSGVPDRFSGSILGNKAALTITGAQPDDESDYYCVLYMGSGISVFGGGTQLTVL	QVQLVQSEAEVKKPGSSVKVSCKASGGSFSTYAINWVRQAPGQGLEWMGRIILFVGSGNYAQKFQGRVTITADKSTTTAYIQVTTLSSDDTAVYYCATKNSNGYVSRGQGTLVTVAS	ATKNSNGYVS	0.00131503	0	0	0.0332464	0	0	0.956449	1	1	0.917308	1	1	0.811301	1	1	0.991593	1	0.00568505	0	0.114266	0	0.00149633	0
891	941	123	530	967	high_non-spec_13509	0	EIVLTQSPATLSVSPGERATLSCRASQSVSSNLAWYQQKPGQAPRLLVYGASTRATGIPARFSGSGSGTEFTLTISSLQSEDFAVYSCQQYNNWPPSFGPGTKVDIK	QVQLQQWGTGLLKPSETLSLSCAVYGGSFSGYYWTWIRRPPGKGLEWIGEISHRGSTNYNPSLKSRATISVDTSKNQFSLKLKSVTAADTAVYYCARRSTAYYDLWSGFYFSYWGQGTLVTVSS	ARRSTAYYDLWSGFYFSY	0.00165782	0	0	0.00393637	0	0	0.391325	0	0	0.00777188	0	0	0.344115	0	0	0.945869	1	0.00858939	0	0.112768	0	0.00377322	0
70	71	3	4	71	high_non-spec_13510	0	EIVLTQSPGTLSLSPGERATLSCRASQSISSSYLLWYQQKPGQAPRLLLYATSSRPTGIPDRFSGSGGGTDFTLTISRLEPEDFAVYYCQQYGGSPLFSFGPGTKVDIK	QVQLQQSGPGLVKPSQTLSLTCAISGDSVSSNSAAWNWFRQSPSRGLEWLGRTYYRSKWYNEYAVSMKSRITINPDTSKNQFSLHMNSVTPEDTAIYYCARWRGSYFNYWGQGTLVTVSS	ARWRGSYFNY	0.00147123	0	0	0.001369	0	0	0.00334818	0	0	0.0163865	0	0	0.0129373	0	0	0.312133	0	0.0374288	0	0.145072	0	0.013968	0
16	16	4	15	16	high_non-spec_13511	0	QSALIQPASVSASPAQSITISCTGLAMLLGLTTLSPGTNNTPAKAPKLILYEVHKRPSGVSNRFSGSTSDNMASLTISGVQADDEADYYCCSFGSSAVFGGGTQLTVL	QVQLQQSGPGLVKPSQTLSLTCAISGDSVSSNSDAWNWIRQSPSRGFEWLGRTYYRSQWYTDYAVSMKSRITINPDTSKNQISLRLSSVTPEDTAVYYCARAGVVTHISGFFYYYYGMDVWGQGTTVTVSS	ARAGVVTHISGFFYYYYGMDV	0.00649653	0	0	0.131925	0	0	0.831396	1	1	0.318729	0	0	0.277051	0	0	0.972345	1	0.401678	0	0.407488	0	0.011015	0
18	18	3	5	18	high_non-spec_13512	0	QPVLTQSPSVSVSPGHVTTISCSGPSLENRYISWYQQKPPQSPLLVLFEDVRRPSGIPERFSGSRSGNTATLTVTGTQPVDEAYYYCQSWDNRAVVFGGGTKLTVL	QVQLQQSGPGLVKPSQTLSLTCDISGDSVSSNSAAWNWIRQSPSRGLEWLGRTYYGSKWYNDYAVSVKSRITINPDTSKNQFSLQLNSVTPEDTAVYYCARTYARSYWYFDLWGRGTLVTVSS	ARTYARSYWYFDL	0.110399	0	0	0.00795017	0	0	0.166474	0	0	0.815707	1	0	0.0152036	0	0	0.775303	1	0.162873	0	0.290569	0	0.0352573	0
78	79	4	21	79	high_non-spec_13513	0	QPVLTQSPSVSVAPGKTARIACGGNDIGSKSVHWYQQKPGQAPVLVVNDDSDRPSGIPERFSGSNSGNTATLTISRVEAGDEADYFCQVWDSSSDHYVFGSGTKLTVL	QVQLQQSGPGLVKPSQTLSLTCVISGDSVSSNSAAWNWIRQSPSRGLEWLGRTYYRSKWYNGYATSAKSRISINPDTSKNQFSLQLNSVTPEDTALYYCAREAGNRRQQHPSYWYFHLWGRGTLVTVSS	AREAGNRRQQHPSYWYFHL	0.00265834	0	0	0.00218897	0	0	0.113681	0	0	0.00365962	0	0	0.0127588	0	0	0.810545	1	0.106344	0	0.252907	0	0.0959037	0
35	35	19	28	35	high_non-spec_13514	0	QSVLTQPASVSGSPGQSITISCTGTSSDVANYNYVSWYQQYPGKAPKLLIYEVRNRPSGVSNRFSGSKSGNTASLTISGLQAEDEAYYYCSSYTTISTHAVFGGGTQLTVL	QVQLQQSGPGLVKPSQTLSLTCDISGDSVSNTNVAWSWVRQRPGKGLEWIGYIYYIGSTYYNPSLQGRVTIVLDTSRSQFSLKLTSVTAADSAVYYCARIPPGTSDVWGHGTMVTVSS	ARIPPGTSDV	0.0672862	0	0	0.0842743	0	0	0.933254	1	1	0.846329	1	0	0.928161	1	1	0.99547	1	0.04028	0	0.228367	0	0.0226334	0
94	95	4	6	95	high_non-spec_13515	0	NFMLTQPPSESATPGQRVTISCSGSSSNIGSNYVYWYQQLPGTAPKLLIYSNNQRSSGVPDRFSGSKSGTSASLAISGLRSEDEADYYCATWDDSLTGRVFGGGTKVTVL	QVQLQQSGPGLVKPSQTLSLTCAISGDSVSSNSASWNWIRQSPWRGLEWLGRTYFRSKWYNDYAVSVKSRISINPDTSENQFSLQLNSVTPEDTAAYYCARGGIGIIRYFDLWGRGTLVTVSS	ARGGIGIIRYFDL	0.00163874	0	0	0.00594468	0	0	0.457314	0	0	0.0157898	0	0	0.106905	0	0	0.972426	1	0.00580786	0	0.122966	0	0.0114052	0
6	6	1	1	6	high_non-spec_13516	0	EIVMTQSPVTLSLSPGERATLSCRASQSVSSSHLAWYQQKVGQAPRLLIYGASKRATGIPDRFSGSGSGTDFTLTISRLEPEDFAVYYCQQYDRPFTFGPGTKVDIK	QVQLVQSGAEVKKPGSSVKVSCKASGGTFSSYAISWVRQAPGQGLEWMGGIIPIFGTANYAQKFQGRVTITADESTSTAYMELSSLRSEDTAVYYCAREKKGRGRPRYFDLWGRGTLVTVSS	AREKKGRGRPRYFDL	0.00123648	0	0	0.00120382	0	0	0.00178597	0	0	0.00110956	0	0	0.0070659	0	0	0.00116225	0	0.00168816	0	0.121849	0	0.000655859	0
1555	1670	4	947	1738	high_non-spec_13517	0	QPVLTQSASVSGSPGQSITISCTGTRSDVGGYNYVSWYQQHPGRAPKLIIYDVTKRPSGVSNRFSGSKSGNTASLTISGLQAQDEADYYCSSYTSSSTLLFGGRTKLTVL	QVQLQQSGPGLVKPSQTLSLTCAISGDSVSSNSAAWNWTRQSPLGGLEWLGRTYYRSKWYNDYAVSVKSRIIISPDTSKNHFSLQMNSVTPEDTAVYYCARGLRLGESPLVYFDYWGLGTLVTVSS	ARGLRLGESPLVYFDY	0.00118892	0	0	0.00245402	0	0	0.020424	0	0	0.0175874	0	0	0.00315402	0	0	0.990185	1	0.00280077	0	0.0807576	0	0.00252915	0
25	25	4	6	25	high_non-spec_13518	0	QPVLTQSPSASGTPGQRVTVSCSGSSSNIGSNTVNWYQQLPGTAPKLLIYSNFQRPSGVPDRFSGSKSGTSASLAISGLQSEDEGDYYCATWDDSLNRPVFGGGTQLTVL	QVQLQQSGPGLVKPSQTLSLTCAISGDSVSSNSAAWNWIRQSPSRGLEWLGRTYYRSKWSSDYALSVKSRITINPDTSKNHFSLQLNSVTPEDTAIYFCVRNNYFFDLWGRGTLVTVSS	VRNNYFFDL	0.758508	1	1	0.897361	1	1	0.780913	1	0	0.883785	1	1	0.940837	1	1	0.994732	1	0.120252	0	0.393263	0	0.387937	0
332	339	3	6	343	high_non-spec_13519	0	EIVLTQSPATLSLSPGERVTLSCRASQSVGSSLAWYQQKVGQAPRLLIYDSSNRATGISARFSGSGSGTDFTLTISSLEPEDFAVYYCQHRRNWPLTFGPGTKVDIK	QVQLQQSGPGQVKPSQTLSLTCAISGDSVSSNSATWNWIRQSPSRGLEWLGRTYYRSKWYNNYAVSVKSRITINPDTSKNQFSLQLNSVTPEDTAVYYCTRWRSSSAFDYWGQGTLVTVSS	TRWRSSSAFDY	0.00116381	0	0	0.00122136	0	0	0.0912811	0	0	0.00346578	0	0	0.0174849	0	0	0.933304	1	0.00874681	0	0.101773	0	0.00180554	0
1748	1882	426	1054	1964	high_non-spec_13520	0	EIVLTQSPGTLSLSPGERATLSCRASQSFTRTYLAWYQQKPGQAPRLLISGASSRATGIPDRFSGSESGTEFTLTISRLEPEDFAVYYCQQYGSSPWTFGQGTKVDIK	QVQLQESGPGLVRPSATLSLKCTVSGASIRSYFWSWIRQSPGKGLEWIGYISYPGNTNYKPSLKSRVTISLDTSKNQFSLRLTSVTAADTAIYYCARGVDGGDFDYWGQGTLVTVSS	ARGVDGGDFDY	0.00338952	0	0	0.0276781	0	0	0.642396	1	0	0.425332	0	0	0.764013	1	1	0.978734	1	0.0200926	0	0.160053	0	0.00336561	0
679	716	4	167	1294	high_non-spec_13521	0	QSVLTQPASVSGSPGQSITISCTGISSDVGGYNYVSWYQQHPGKAPKVIIYDVNNRPSGVSNRFSGSKSGNTASLTISGVQADDEADYYCCSFGSSAVFGGGTQLTVL	QVQLQQSGPGLVKPSQTLSLTCAISGDSVSSNTAARNWIRQSPSRGLEWLGRTYYRSKWYNDYAVSVKSRINISPDTSKNHFSLQLNSVTPEDTAVYYCARERYCSSTSCYLDAFDIWGQGTMVTVSS	ARERYCSSTSCYLDAFDI	0.220897	0	0	0.893292	1	1	0.638577	1	0	0.886878	1	1	0.972282	1	1	0.989885	1	0.0938639	0	0.229096	0	0.0753677	0
16	16	4	15	16	high_non-spec_13522	0	QSALIQPASVSGSPGQSITISCTGTSSDVGSYYLVSWYQQHPGKAPKLIIHEVNKRPSGVSYRFSGSKSGNTASLTISGLQAEDEADYYCCSYAGSRRALFGGGTQLTVL	QVQLQQSGPRLVKPSQTLSLTCAISGDSVSNKSAAWNWIRQSPSRGLEWLGRTYYRSKWYNDYAVSMKSRITINPDTSKNQISLRLSSVTPEDTAVYYCARAGVVTHISGFFYYYYGMDVWGQGTTVTVSS	ARAGVVTHISGFFYYYYGMDV	0.00250958	0	0	0.00140367	0	0	0.0919902	0	0	0.00100623	0	0	0.00247975	0	0	0.975943	1	0.00355786	0	0.105285	0	0.00864829	0
34	34	10	27	34	high_non-spec_13523	0	QSALIQPASVSGSPGQSITISCTGTSSDVGSYYLVSWYQQHPGKAPKLIIHEVNKRPSGVPDRFSGSKSGSTASLAIAGLRSDDEADYYCASWDVSLSGWYFGGGTQLTVL	QVQESGPGLVKPSETLSLTCTVSGASISAYYWSWIRQPPGKGLEWIGYIYYRGSANYNPSLKSRATISLDTSKNHFSLKLSSVTAADTAVYYCANLITGVYWYFDLWGRGTLVTVSS	ANLITGVYWYFDL	0.00536897	0	0	0.00324799	0	0	0.451568	0	0	0.00476453	0	0	0.950962	1	1	0.988994	1	0.0555241	0	0.189154	0	0.0185485	0
594	626	144	269	1051	high_non-spec_13524	0	EIVLTQSPATLSVSPGERATLSCTGTSSDVGSYYLVSWYQQHPGKAPKLIIHEVNKRPSGVSYRFSGSKSGNTASLTISGLQAEDEADYYCCSYAGSRRALFGGGTQLTVL	QVQLQQSGPGLVRPSQTLSLTCAVSGDSVSDNSASWNWIRQSPGRGFEWLSRTYYRSNWYHHYAVFVQGRINITPDPSKNLLSLDLHSVTPEDTAVYYCTRNPGFDPWGQGTPVTVSS	TRNPGFDP	0.00433235	0	0	0.00316217	0	0	0.960628	1	1	0.244064	0	0	0.359648	0	0	0.994377	1	0.044935	0	0.257182	0	0.00339949	0
1489	1597	409	914	1663	high_non-spec_13525	0	QSALTQPASVSGSPGQSITISCTGTSSDVGSYNLVSWYQQYPGKAPKLMIYEGSERPSGVPDRFSGSKSGNTASLTISGLQAEDEGDYYCSSYRTSSTHDYVFGTGTKLTVL	EVQLVETGAEVKKPGESLKISCKGSGYRFSTYWIGWMRQRPGKGLEWLGIIYPGDSDTKYSPSFEGHVTILVDKSISTAYLQWSSLQASDTAIYYCARPSGDSDALYYHGMDVWGQGTTVTVSS	ARPSGDSDALYYHGMDV	0.923916	1	1	0.978728	1	1	0.991809	1	1	0.988889	1	1	0.987846	1	1	0.99428	1	0.808398	1	0.484157	0	0.16558	0
1531	1643	4	935	1710	high_non-spec_13526	0	DIRMTQSPSSLPASVGDRVTITCRASQGISNSLAWYQQKPGKVPKLLIYEASTLQSGVPSRFSGSGSATDFTLTISSLQPEDVATYYCQKYNTAPLTFGGGTKLEIK	QVQLQQSGPGLAKPPQTLSLTCAISGDSVSSDIPAWNWIRQSPSRGLEWLGRTFYRSKWYYDYGVSVRSRIIINPDTSRNQFSLQLNSVTPEDTAVYYCVRGGYGSGGSFYRWFDPWGQGTLVTVSS	VRGGYGSGGSFYRWFDP	0.00118278	0	0	0.00205381	0	0	0.0306673	0	0	0.0404704	0	0	0.251749	0	0	0.890467	1	0.0149979	0	0.101526	0	0.00258329	0
351	359	43	209	363	high_non-spec_13527	0	QSVVTQEPSLTVSPGGTVTLTCGSSTGGVTISHWPHWFQQKPGQAPRTLISDTNNRQSWTPAQFSGSLLGGKAALTLSGAQPDDEAEYYCLLSYHGASQAVFGGGTQLTVL	QVQLQQSGPGLVKPSQTLSLTCAISGHSVGSSNAAWNWIRQSPSRGLEWLGRIFYRSKWYNDYAVSLISRITINVDTSKNHFSLHLRAVAPEDTAVYYCAREGEYNSPLHFDLWGRGTLVTVSS	AREGEYNSPLHFDL	0.00145548	0	0	0.0116452	0	0	0.0772	0	0	0.0102649	0	0	0.142966	0	0	0.996643	1	0.00664998	0	0.127457	0	0.00457915	0
34	34	10	27	34	high_non-spec_13528	0	QSVLIQPASVSGSPGQSITVSCTGASGDVGSVCWYQQHPGKAPKLLIYEVTKRPSGVSNRFSGSKSGNTASLTISGLQAEDEANYYCSSYTSTGLYVFGTGTKVTVL	QVQESGPGLVKPSETLSLTCTVSGASISAYYWSWIRQPPGKGLEWIGYIYYRGSANYNPSLKSRATISLDTSKNHFSLKLSSVTAADTAVYYCANLITGVYWYFDLWGRGTLVTVSS	ANLITGVYWYFDL	0.0895264	0	0	0.0037342	0	0	0.0286668	0	0	0.135532	0	0	0.745186	1	1	0.97587	1	0.116698	0	0.230063	0	0.146081	0
853	902	252	509	927	high_non-spec_13529	0	QSALIQPASVSGSPGQSITIPCTGTRSGVGYYNYVSWYQQHPGKAPQLMIYDVNKRPSGVSDRFSGSKSGNTASLTISGLQAEDEADYSCCSYAGSRRALFGGGTQLTVL	QVQLQQSGPRLMKPSQTLSLTCAISGDSVSSNNGAWTWIRQSPSRGLEWLGRIYYKSSWYYDYTESLKSRMAINPDTSKNQFTLQLNSVTPEDTAVYFCVRDLDSGWYGESWGQGTLVTVSS	VRDLDSGWYGES	0.00409931	0	0	0.001948	0	0	0.925574	1	1	0.304779	0	0	0.183974	0	0	0.9958	1	0.15865	0	0.368162	0	0.00227222	0
1120	1189	56	1055	1232	high_non-spec_13530	0	DIRMTQSPSSLSASLGARVTITCQASQDISSHLNWYHQKPGRPPKLLIYDTFNLDTGVPSRFSGSGSGTEFTFTIGSLQPEDIGTYYCQQYHNLPFIFGQGTRLEIK	QVQLQQSGPGLVKPSQTLSLTCVISGDRVSSDSVAWNWIRKSPSRGLEWLGRTYHRSKWYFDYASSVESRINIRADTASNQFSLHLSSVTPEDTAVYYCARWWSGLHRYFDYWGQGIRVTVSS	ARWWSGLHRYFDY	0.0256332	0	0	0.00194619	0	0	0.00397859	0	0	0.00172999	0	0	0.00382239	0	0	0.0813112	0	0.0291586	0	0.216513	0	0.0191721	0
86	87	3	6	87	high_non-spec_13531	0	QSVLTQPASVSGSPGQSITISCTGTSSDVGDNNYVSWYQQFPGKAPKLIIYDVTNRPSAISDRFSGSKSGNTASLTISGLQSEDEADYYCMLWHSSAAVFGGGTQLTVL	QVQLQQSGPGLVKPSQTLSLTCAISGDSVPSSNAAWNWIRQSPSRGLEWLGRTYYRSKWYNDYAVSVKSRITVNPDTSKNQFSLQLNSVIPEDTAVYYCARMCYIDSSGHRYWYFDLWGRGTLVTVSS	ARMCYIDSSGHRYWYFDL	0.00318208	0	0	0.365519	0	0	0.966166	1	1	0.803307	1	0	0.838851	1	1	0.989208	1	0.116091	0	0.283919	0	0.00226268	0
744	785	271	551	809	high_non-spec_13532	0	QSALIQPASVSGSPGQSITISCTGTSSDVGSYYLVSWYQQHPGKAPKLIIHEVNKRPSGVSYRFSGSKSGNTASLTISGLQAEDEADYYCCSYAGSRRALFGGGTQLTVL	QVQLQQSGPGLVKPSQTLSLTCAISGDTVSSNRAAWNWIRQSPSRGLEWLGRASYRSQQWYYNYALSLQSRLLINADPSRNQFSLHLASVTPEDTAVYYCARRGSGSYNLFDYWGQGILVTVSS	ARRGSGSYNLFDY	0.00113391	0	0	0.001267	0	0	0.00195349	0	0	0.00187234	0	0	0.0145972	0	0	0.987753	1	0.00242775	0	0.0951886	0	0.00335595	0
40	40	21	30	40	high_non-spec_13533	0	QPVLTQSPSASGTPGQRVTISCSGSSSNIGSNYVYWYQQLPGTAPKLLIYRNNQRPSGVPDRFSGSKSGNTASLTISGLQAEDEADYYCCSYVGISDYVFGTGTKLTVL	QVQLQESGPGLVKPSQTLSLTCTVSGGSIISGAYYWSWIRQYPGKGLEWIGYIYYSGSTHYNPSLKSRVTMLVDTSKNQLSLKLSSVTPADTAVYYCAKEAGVGNWHFDLWGQGTLVTVSS	AKEAGVGNWHFDL	0.538844	1	1	0.0255428	0	0	0.929918	1	1	0.822262	1	0	0.385615	0	0	0.994686	1	0.722129	1	0.484584	0	0.407076	0
1184	1261	335	718	1307	high_non-spec_13534	0	DIRVTQSPSSLSASVGDRVTITCRASQSISTYLNWYQQKPGKAPKLLIYAASSFQSGVPSRFSGSGSGTDFTLTITSLQPEDFATYYCQQSYSSPRRTFGQGTKVDIK	QVQLVESEAEVKKPGASVKVSCKASGYSFTGYYIHWVRLAPGQGLEWMGWINPNSGGTNYARKFQDRVTLTRDTSINTAYMELRSLRSDDTAMYFCARDRDDLMRAFLQLWGQGTLVTVSS	ARDRDDLMRAFLQL	0.00116278	0	0	0.00139965	0	0	0.221673	0	0	0.155792	0	0	0.00786637	0	0	0.913011	1	0.0125202	0	0.146003	0	0.00115955	0
9	9	6	8	403	high_non-spec_13535	0	EIVLTQSPGTLSLSPGERATLSCRASQSVSSNYLAWYQQKPGQAPRLLIYGASSRATGIPDRFSGSGSGTDFTLTISRLEPEDFAVYYCQQYGSSPFTFGPGTKVDIK	QVQLQESGPGPVKPSETLSLTCTVSGGFISPYQWSWIRQPPGRGLEWIGYIHYTGSTKYNPSLRSRVTISVDTSKNQFSLKLKSLTAADTAVYYCARDRVGSAVWGSRRESWYFDLWGRGTLVTVSS	ARDRVGSAVWGSRRESWYFDL	0.0013106	0	0	0.00152087	0	0	0.00393321	0	0	0.0113664	0	0	0.079303	0	0	0.632848	1	0.023454	0	0.138041	0	0.00229854	0
125	126	4	37	126	high_non-spec_13536	0	QSVLIQPASVSGSLGQSITISCTGAGSDIGGYNYVSWYQQHPGKVPKLIIYDVTNRPSGVSNRFSASKSGNTASLTISGLQAEDEADYYCSSYTRISVRYLFGTGTKLTVL	QVQLQQSGPGLVTPSQTLSLTCAISGDSVSSNSGAWNWIRQSPSRGLEWLGRTYYRSWWYNNYAASVKSRIVINPDTSKNQFSLQLNSVTPEDTAVYFCARGQWDYTRGHSFYYGLDVWGQGTTVTVSP	ARGQWDYTRGHSFYYGLDV	0.00392421	0	0	0.00310091	0	0	0.331922	0	0	0.00190575	0	0	0.359581	0	0	0.983676	1	0.00982196	0	0.160657	0	0.0491548	0
64	65	4	21	65	high_non-spec_13537	0	QSVLIQPASVSGSPGQSITVSCTGASGDVGSVCWYQQHPGKAPKLLIYEVTKRPSGVSNRFSGSKSGNTASLTISGLQAEDEANYYCSSYTSTGLYVFGTGTKVTVL	QVQLQQSGPGLVKPSHTLSLTCAISGDSVSSKSAAWNWIRQSPSRGLEWLGRTYYRSKWYNDFAASVKSRISINPDTSKNQFSLHLNSVTPEDTAVYYCASSNGWQQSHWYFDLWGRGTLVTVSS	ASSNGWQQSHWYFDL	0.0115722	0	0	0.00151705	0	0	0.00627747	0	0	0.0949261	0	0	0.0493118	0	0	0.972167	1	0.0468646	0	0.23923	0	0.264083	0
98	99	3	4	99	high_non-spec_13538	0	QSVLTQPASVSGSPGQSITISCTGTSSDVGGYNYVSWYQQHPGKAPKLMIYEVTKRPSGVPDRFSGSKSGNTASLTVSGLQAEDEADYYCSSYPGSSNVFGTGTKLTVL	QVQLQQSGPGLVKPSQTLSLTCAISGDSVSSNSAAWNWIRQSPSRGLEWLGRTYFRSKWYNDYAVSVKSRITINPDTSKNQFSLRLNSVTPEDTAVYYCARGRFRTFDSWGLGTLVTVSS	ARGRFRTFDS	0.00132313	0	0	0.00129841	0	0	0.0365699	0	0	0.0762539	0	0	0.00321451	0	0	0.86499	1	0.0308525	0	0.139467	0	0.00305494	0
16	16	4	15	16	high_non-spec_13539	0	QSALIQPASVSGSPGQSITISCTGTSSDVGSYYLVSWYQQHPGKAPKLIIHEVNKRPSGVSYRFSGSKSGNTASLTISGLQAEDEADYYCCSYAGSRRALFGGGTQLTVL	QVQLQQSGPGLVKPSQTLSPTCVISGDSVSSDSAAWNWIRQSPSRGLEWLGRTYYRSKWYYDYAVSMKSRITINPDTSKNQISLRLSSVTPEDTAVYYCARAGVVTHISGFFYYYYGMDVWGQGTTVTVSS	ARAGVVTHISGFFYYYYGMDV	0.00120646	0	0	0.0195433	0	0	0.24291	0	0	0.00315116	0	0	0.0163028	0	0	0.960184	1	0.00082768	0	0.0845211	0	0.000398812	0
101	1883	3	6	1965	high_non-spec_13540	0	QPVLTQSPSASGSPGQSVTISCTGTSSDVGGYNYVSWYQQHPGKAPKFMIYEVSKRPSGVPDRFSGSKSGNTASLTVSGLQAEDEADYYCSSYAGSDNFVFGTGTKLTVL	QVQLQQSGPGLVKPSQALSLTCAISGDSVSSNSAAWNWIRQSPSRGLEWLGRTYYRSKWYNDYAVSVKSRITINPDTSKNQFSLQLSSVTAADTAVYYCARGPHNWYFDLWGRGTLVTVSS	ARGPHNWYFDL	0.0145972	0	0	0.976214	1	1	0.0776368	0	0	0.910665	1	1	0.00679201	0	0	0.985083	1	0.802488	1	0.486795	0	0.0132815	0
16	16	4	15	16	high_non-spec_13541	0	ETTLTQSPGTLSLSPGERATLSCRASQSVSSNYLAWYQQKPGQPPRLLIYGASSRATGIPDRFSASGSGTDFSLTISRLEPEDFAVYYCQQYGNSPMYTFGQGTKLEIK	QVQLQQSGPGLVKPSQTLSLTCAISGDSVSSNSDAWNWIRQSPSRGFEWLGRTYYRSQWYTDYAVSMKSRITINPDTSKNQISLRLSSVTPEDTAVYYCARAGVVTHISGFFYYYYGMDVWGQGTTVTVSS	ARAGVVTHISGFFYYYYGMDV	0.160625	0	0	0.157112	0	0	0.156258	0	0	0.594763	1	0	0.284337	0	0	0.937916	1	0.152684	0	0.304359	0	0.0543369	0
986	1039	6	8	1071	high_non-spec_13542	0	QSALTQPASVSGSPGQSITISCTGSSSDTDDFKYVSWFQQHPGKAPKLLIYDVSNRPSGVPSRFSGSKSGNTASLTISGLQAEDEAAYYCNSYTNTASPVVFGGGTKLTVL	QVQLQESGPGPVRPSETLSLTCTVSGGFISPYHWSWIRQPPGRGLEWIGYIHYTGSTNYNPSLKSRVTTSVDTSKNQFSLKLRSLTAADTAVYYCARYRRASRFFDLWGRGTLVTVSS	ARYRRASRFFDL	0.00109124	0	0	0.00147393	0	0	0.0224449	0	0	0.00159145	0	0	0.00294118	0	0	0.034306	0	0.00147708	0	0.0546881	0	0.000728852	0
1749	1884	4	1056	1966	high_non-spec_13543	0	EIVLTQSPATLSLSPGERATLSCRASQSVARYLAWYQHKPGQAPRLLIYDASNRATGIPARFRGSGSGTDFTLTISSLEPEDFAVYYCQQRSNWGTFGQGTKLEIK	QVQLQQSGPGLVKPSQTLSLACAISGDSVSSNSAAWNWVRQSPSGGLEWLGRIYYRSKWYYDYAPSVKSRMTINPDTSKNQFSLQLNSVIPEDTAVYYCARARPVGVFTAYYSRKSFDPWGHGTLVTVSS	ARARPVGVFTAYYSRKSFDP	0.0011029	0	0	0.0012105	0	0	0.0250378	0	0	0.00119167	0	0	0.00467304	0	0	0.49199	0	0.00033226	0	0.0323645	0	0.000226451	0
6	6	1	1	6	high_non-spec_13544	0	DIQVTQSPSSLSASVGDRVTITCRASQSISSYLNWYQQKPGKAPKLLIYAASSLQSGVPSRFSGSGSGTDFTLTISSLQPEDFATYYCQQSYSTPQKTFGQGTKVEIK	QVQLVQSGAEVKKPGSSVKVSCKASGGTFSSYAISWVRQAPGQGLEWMGGIIPIFGTANYAQKFQGRVTITADESTSTAYMELSSLRSEDTAVYYCAREKKGRGRPRYFDLWGRGTLVTVSS	AREKKGRGRPRYFDL	0.00265579	0	0	0.00233304	0	0	0.00675081	0	0	0.00257151	0	0	0.00876347	0	0	0.00110721	0	0.00182604	0	0.115437	0	0.00214422	0
143	144	43	991	144	high_non-spec_13545	0	EIVLTQSPATLSLSPGERATLSCRASQSVSSAFLAWYQQKGGQAPRLVIYGASSRATGIPDRFSGSGSGTDFTPTISRLEPEDFAVYYCQQFGSSPRTFGQGTKVEIK	QVQLQQSGPGLVKPSQTLSLTCALSGDSVSSNTATWNWVRQSPSRGLEWLGRTYYRSQWQSVYAVSVKSRISVNPDTSNNQFSLQLNSVTPEDTAVYYCAIAKRGGYWYFDLWGRGTLVTVSS	AIAKRGGYWYFDL	0.00478347	0	0	0.00113196	0	0	0.00216834	0	0	0.00253085	0	0	0.00736333	0	0	0.254254	0	0.342663	0	0.374895	0	0.687316	1
486	505	156	297	515	high_non-spec_13546	0	EIVLTQSPGTLSLSPGERATLSCRASQSVSSIYLAWYQQKPGQAPRLLIYGASSRATGIPDRFSGRGSGTDFSLTIARLEPEDFAVYYCQQYGSSLRSFGQGTKVDIK	QVQLQQSGPGLVRPSQTLSLTCVISGDSVSNNKAAWNWIRQSPSGGLEWLGRTYYKSRWYTDYSVSMKSRITINPDMSANQVSLHLKSVTPGDTALYFCARENIGFHLGPAGTWWFDPWGPGTLVTVSS	ARENIGFHLGPAGTWWFDP	0.0011544	0	0	0.0016542	0	0	0.0368775	0	0	0.00281768	0	0	0.0287158	0	0	0.979431	1	0.00189565	0	0.0967278	0	0.00432693	0
1613	1730	438	980	1799	high_non-spec_13547	0	EIVMTQSPATLSLSPGERATLSCRASQSVSSYLAWYQQKPGQAPRLLIYDASNRATGIPARFSGSGSGTDFTLTISSLEPEDFAVYYCQQRSYWPIFTFGPGTKVDIK	QVQLVKSEAEVRKPGASVKVSCKASGYTFVDFDINWVRQTAGQGLEWMGWMNPRSGNSGFAQDFQGRVTLTGDTSINTAYMELRGLKFEDTTVYYCARGRYYDIYGYSVLKWGPGTLVTVSS	ARGRYYDIYGYSVLK	0.0132151	0	0	0.0107189	0	0	0.926138	1	1	0.92537	1	1	0.46763	0	0	0.950306	1	0.413256	0	0.314373	0	0.0390503	0
1496	1605	4	548	1671	high_non-spec_13548	0	DIRVTQSPSSLSASVGDRITITCRASQTINSYLNWYQQKPGTAPNLLIYAASSLQSGVPSRFSGSGSATDFTLTISSLQPEDFATYYCQQSYTTPGTFAQGTKVEIK	QVQLQQSGPGLVKPSQTLSLTCAISGDSVSSTSSAWNWFRQSPSRGLKWLGRTYYASRWYNDYAVSLKSRITINPDTSKNQISLQLNSVTPEDTAVYYCARRRYSGTSGVFDYWGQGALVTVSS	ARRRYSGTSGVFDY	0.00112744	0	0	0.0013711	0	0	0.1261	0	0	0.0514869	0	0	0.0174135	0	0	0.173151	0	0.00176736	0	0.106348	0	0.00027194	0
143	144	3	4	144	high_non-spec_13549	0	DIRVTQSPSSLSASVGDRVTITCRASQGIYKYFAWYQYKPGKAPNLLIHAASTLQSGVPSRFSGSGSGTDFTLTISSPQPEDFATYYCQQYHTFPITFGQGTRLEIK	QVQLQQSGPGLVKPSQTLSLTCAISGDSVSSNSAAWNWIRQSPSRGLEWLGRTFYRSKWYNDYAVSMKSRITINPDTSKNQFSLQLKSVTPEDTAVYYCAIAKRGGYWYFDLWGRGTLVTVSS	AIAKRGGYWYFDL	0.00106059	0	0	0.0012038	0	0	0.00251794	0	0	0.00147216	0	0	0.00239164	0	0	0.16134	0	0.00208023	0	0.0806364	0	0.00283635	0
13	13	3	12	13	high_non-spec_13550	0	NFMLTQPPSASGTPGQRVTISCSGTNSNIGSNYVYWFQQLPGAAPKLLLFSNIHRPSGVPDRFSGSKSGTSASLAISGLRSEDEADYYCATRDDSVRGLWVFGGRTKLTVL	QVQLQQSGPRLVKPSQTLSLTCAISGDSVSNKSAAWNWIRQSPSRGLEWLGRTYYRSKWYNDYAVSVKSRITINPDTSKNQFSLQLKFVTPGDTALYYRSRERGTSSLYNWFDPWGQGTLVTVSS	SRERGTSSLYNWFDP	0.00110326	0	0	0.00119659	0	0	0.0197095	0	0	0.0012242	0	0	0.00175733	0	0	0.993901	1	0.0252284	0	0.231231	0	0.0177252	0
197	199	73	121	199	high_non-spec_13551	0	EIVMTQSPGTLSLSPGERATLSCRASESVRFSYLAWYQQKPGQAPRLLIYGASFRATGIPDRFSGSGYGTEFTLTISSLQSEDFAIYCCQQYDKWSQITFGQGTRLEIK	QVQLVQSGAEVKKPGESLKISCRASGYSFTTYWIGWVRQMPAKGLEWMGIVYPGDSDSRYSPSFQGQVTFSADKSINTAYLQWRSLRASDTAIYYCARRHGGNSPGYFDLWGRGTLVTVSS	ARRHGGNSPGYFDL	0.00109309	0	0	0.00143366	0	0	0.773957	1	0	0.00230952	0	0	0.120902	0	0	0.968055	1	0.00189413	0	0.0850266	0	0.00121083	0
1750	1885	6	94	1967	high_non-spec_13552	0	QSALTQPASVSGSPAQSITISCTGTSSDVGAYNYVSWYQQHPGKAPKLMIYDVSNRPSGVSNRFSGSKSGNTASLTISGLQAEDEADYYCSSYTSSSTWVFGGGTKLTVL	QVQLQESGPGLVKPSETLSLTCTVSGDSFSSYYWSWIRQPPGKGLEWIGYIYYSGSTNYSPSLKSRVTISVDTSKNQFSLKVTSVTAADTAVYYCARDRVATVSDWYFDLWGRGTLVTVSS	ARDRVATVSDWYFDL	0.907002	1	1	0.976917	1	1	0.963697	1	1	0.978708	1	1	0.925959	1	1	0.984981	1	0.762554	1	0.443674	0	0.131259	0
18	18	3	5	18	high_non-spec_13553	0	QPVLTQSPSASGTPGQRVTISCSGSNSNIGSNTVNWYQQLPGTAPKLLIYSNNQRPSGVPDRFSGSKSGTSASLAISGLQSEDEADFYCEAWDDSLNGAVFGGGTQLTVL	QVQLQQSGPGLVKPSQTLSLTCDISGDSVSSNSAAWNWIRQSPSRGLEWLGRTYYGSKWYNDYAVSVKSRITINPDTSKNQFSLQLNSVTPEDTAVYYCARTYARSYWYFDLWGRGTLVTVSS	ARTYARSYWYFDL	0.907586	1	1	0.985296	1	1	0.904394	1	1	0.941149	1	1	0.963858	1	1	0.959216	1	0.198288	0	0.420377	0	0.655625	1
1751	1886	2	2	1968	high_non-spec_13554	0	EIVLTQSPGTLSLSPGERASLSCRASQSVSSSYLAWYQQKPGQAPRLLIYGASSRATGIPDRFSGSGSGTDFTLTISRLEPEDFAVYYCQQYGSSQTFGQGTRLEIK	QVQLVESEAEVKKPGASVKVSCKASGYTFTSYYMHWVRQAPGQGLEWMGIINPNGDTTNYAQKFQGRVTMTRDTSTSTVYMELSSLRSEDTAVYYCARAFMRGSWPLGYWGQGTLVTVSS	ARAFMRGSWPLGY	0.013709	0	0	0.139268	0	0	0.853536	1	1	0.945797	1	1	0.795261	1	1	0.106562	0	0.126547	0	0.264468	0	0.308754	0
51	51	4	36	51	high_non-spec_13555	0	QSALTQSASVSGSPGQSITISCTGTSSVIGFYNYVSWYQQHPGRAPKLMIYDVTNRPSGVSFRFSGSKSGNTASLTISGLQAEDEADYYCSSYTSSSTVFGTGTKLTVL	QVQLQQSGPGLVKPSHTLSLTCVVSGDSVSSSSAAWHWIRQSPSRGLEWLGRTFYRSKWYYEYTLSVKSRLTINPDTSKNQFSLQLNSVTPEDTAVYYCARNSGRIAEMSYWYFDLWGRGTLVTVSS	ARNSGRIAEMSYWYFDL	0.0013476	0	0	0.0096642	0	0	0.324322	0	0	0.385661	0	0	0.0171878	0	0	0.960312	1	0.0370197	0	0.300185	0	0.0018089	0
831	878	28	495	903	high_non-spec_13556	0	QSDLTQPPSASGSPGQSVTISCTGTSSDIGAYNYVSWYQQHPGKAPKLIMFDVSHRPSGLSNRFSGSKSGNTASLTISGLQAEDEADYYCSSYTSSSTRVFGTGTKLTVL	QVQLQQWGAGLLKPSETLSLTCAVYGGPFSGFYWTWVRQPPGKGLEWIGEINHSGRANFNPSLKSRVTISQDTSKNQVSLKVKSVTAADTAIYYCVRGVKGVVISWHYYALDVWGQGTTVIVSS	VRGVKGVVISWHYYALDV	0.00419084	0	0	0.00580723	0	0	0.0766458	0	0	0.421001	0	0	0.549326	1	0	0.937139	1	0.0252503	0	0.169184	0	0.0544896	0
196	527	3	19	538	high_non-spec_13557	0	NFMLTQPPSASGTPGQRVTISCSGTNSNIGSNYVYWFQQLPGAAPKLLLFSNIHRPSGVPDRFSGSKSGTSASLAISGLRSEDEADYYCATRDDSVRGLWVFGGRTKLTVL	QVQLQQSGPGLVKPSQTLSLTCAISGDSVSSNSAAWNWIRQSPSGGLEWLGRTYYRSKWYNEYALFVKSRITINADTSENQFSLQLNSVTPEDTAVYYCAREVLRLGDYWGQGTLVTVSS	AREVLRLGDY	0.00122986	0	0	0.00385835	0	0	0.885537	1	1	0.152882	0	0	0.103338	0	0	0.994782	1	0.00550286	0	0.129334	0	0.00222989	0
20	20	13	18	20	high_non-spec_13558	0	QSALIQPASVSASPAQSITISCSGTSGFVGTYNLVSWYQQHPGKAPKLILYEGLKRPSGVSNRFSGSTSDNMASLTISGVQADDEADYYCCSYAGYSTSVFGGGTQLTVL	QVQLQESGPGLVKPSETPSLSCSVSGASIRSFYWSWVRQVPGKGLEWIGYMFHSGSSNYNPSLKSRVSISVDTSKSQFSLSLSSVTTADTAVYYCARQRASTTFDSWGQGTLIIVSS	ARQRASTTFDS	0.00191412	0	0	0.00540894	0	0	0.125442	0	0	0.277017	0	0	0.51153	1	0	0.981309	1	0.370072	0	0.417428	0	0.0816216	0
20	20	13	18	20	high_non-spec_13559	0	QSALIQPASVSGSPGQSITISCTGTSSDVGSYYLVSWYQQHPGKAPKLIIHEVNKRPSGVSNRFSGSKSGNTASLTISGLQAEDEADYYCSSYTTSSTWVFGGGTQLTVL	QVQLQESGPGLVKPSETPSLSCSVSGASIRSFYWSWVRQVPGKGLEWIGYMFHSGSSNYNPSLKSRVSISVDTSKSQFSLSLSSVTTADTAVYYCARQRASTTFDSWGQGTLIIVSS	ARQRASTTFDS	0.00356389	0	0	0.00543888	0	0	0.0804506	0	0	0.149207	0	0	0.658967	1	0	0.974998	1	0.0226412	0	0.227391	0	0.0182046	0
48	48	4	34	48	high_non-spec_13560	0	DIQMTQSPSSLSASVGDRVTITCRASQSISSFLNWYQQKPGKAPKLLIYDASNLETGVPSRFSGSGSGTDFTFTIGSLQPEDIATYYCLQHNSYPHTFGQGTKLEIK	QVQLQQSGPGLVKPSQTLSLTCAISGDSVSSNSAAWNWIRQSPSRGLEWLGRTYLRSRWYTDYERSLKSRITINTDTSRNQFSLQLKSVTPEDTAVYYCVRSVAGFEYINYWGQGTLVTVSS	VRSVAGFEYINY	0.0430665	0	0	0.138727	0	0	0.540156	1	0	0.418312	0	0	0.229246	0	0	0.977739	1	0.163502	0	0.371226	0	0.031461	0
697	735	415	427	757	high_non-spec_13561	0	QPVLIQPASVSGSPGQSITISCSGTTSDLSDDHFVSWYQHHPGEAPKLLVYEVNNRPSGVSDRFSASKSANTATLTISGLQPEDEADYYCSSYTTRNTLFGGGTQLTVL	QVQLQQWGPGLVKPSETLSLTCAVSGGSLRSYFWNWIRQPPSRGLEWLGRTYYRSRWYNTYAASVKSRITVNPDTSKNQFSLKVTSVNVADTAVYYCARERSDVLTGWFHPGPWGQGTLVTVSS	ARERSDVLTGWFHPGP	0.00154845	0	0	0.00257232	0	0	0.193035	0	0	0.0205295	0	0	0.00415104	0	0	0.994788	1	0.0626791	0	0.276412	0	0.0425025	0
16	16	4	15	16	high_non-spec_13562	0	QPVLTQPASVSGSPGQSITISCTGTSSDIGAYNYVSWYQQHPGKAPKLLISAVSDRPSGVSARFSGSKSGNTASLTISGLQPEDEADYFCSSSTTTVTLIFGGGTKLTVL	QVQLQQSGPGLVKPSQTLSLTCAISGDSVSSNSDAWNWIRQSPSRGFEWLGRTYYRSQWYTDYAVSMKSRITINPDTSKNQISLRLSSVTPEDTAVYYCARAGVVTHISGFFYYYYGMDVWGQGTTVTVSS	ARAGVVTHISGFFYYYYGMDV	0.114306	0	0	0.670819	1	1	0.74947	1	0	0.492415	0	0	0.7611	1	1	0.963581	1	0.0196631	0	0.177351	0	0.0943087	0
82	83	36	56	83	high_non-spec_13563	0	ETTLTQSPGTLSLSPGERATLSCRASQSVSSSYLAWYQQKPGQAPRLLIYGASSRATGIPDRFSGSGSGTDFTLTISRLEPEDFAVYYCQQYGSSPFTFGPGTKVDIK	QVQLQESGPGLVKPSDTLSLTCAVSGDSISESNWWGWIRQPPGKGLEWIGYIYFSGSAYYNPSLKRRVTMSVDTSKNQFSLKVTSVTAVDTAVYYCARTTVTKTWGWYFDLWGRGTLVTVSS	ARTTVTKTWGWYFDL	0.0974899	0	0	0.729706	1	1	0.92402	1	1	0.943818	1	1	0.881073	1	1	0.703547	1	0.356536	0	0.324937	0	0.456064	0
1491	1599	4	425	1665	high_non-spec_13564	0	QSVLIQPASVSGSPGQSITLSCTGTSSDVGGYNYVSWYQQHPGKAPKLMVYEVTKRPSGVPDRFSGSKSGNTASLTVSGLQAEDEADYYCSSYVGNNNFAFGTGTKLTVL	QVQLQQSGPGLAKPSQTLSLTCAVSGDSVSSRTAAWNWIRQSPSRGLEWLGRTYYRSKWHNDYAVSVKIRITINPDTSKNLFSLQLNSVTPEDTGLYYCARPGYYAEYLKPWGQGTLVTVSS	ARPGYYAEYLKP	0.00109366	0	0	0.00545368	0	0	0.0274188	0	0	0.155992	0	0	0.0343374	0	0	0.994685	1	0.0126219	0	0.272322	0	0.00080619	0
16	16	3	15	16	high_non-spec_13565	0	QSALIQPASVSGSPGQSITISCTGTSSDVGSYYLVSWYQQHPGKAPKLIIHEVNKRPSGVSYRFSGSKSGNTASLTISGLQAEDEADYYCCSYAGSRRALFGGGTQLTVL	QVQLQQSGPGLVKPSQTLSLTCAISGDNVFSNSIAWNWIRQSPSRGLEWLGRTYYRSKWYNDYALSVKSRITINPDTSKNQFSLRLSSVTPEDTAVYYCARAGVVTHISGFFYYYYGMDVWGQGTTVTVSS	ARAGVVTHISGFFYYYYGMDV	0.00115779	0	0	0.00184123	0	0	0.355837	0	0	0.00113497	0	0	0.00365258	0	0	0.978549	1	0.000737582	0	0.0636426	0	0.00071724	0
50	50	25	35	50	high_non-spec_13566	0	QPVLTQSPSVSVAPGQTARITCGGNNIGSKSVHWYQQKPGQAPVLVVYDDSDRPSGIPERFSGSNSGDTATLTISRVEAGDEADYYCQVWDSSSDHAVFGGGTQLTVL	QVQLQQSGPGLVKPSQTLSLTCTVSGGSISSTNYFWSWVRQHPGKGLEWIAYIYYSGSAHYNPSLKSRVTMSVDTSKNQFSLNLNSMTAADTAVYYCARDPVRYSGRPRTGGWYFDLWGRGTLVTVSS	ARDPVRYSGRPRTGGWYFDL	0.0208883	0	0	0.0597434	0	0	0.955424	1	1	0.952071	1	1	0.914694	1	1	0.46709	0	0.283131	0	0.351578	0	0.234568	0
1186	1263	3	719	1309	high_non-spec_13567	0	QSVLIQPPSASGSPGQSVTISCTGTSSDVGGYNYVSWYQQHPGKAPKLMIYDVSKRPSGVPDRFSGSKSGNTASLTISGLQAEDEAEYYCLLSYSGVGAVFGGGTQLTVL	QVQLQQSGPGLVKPSQTPSLTCAISGDSVSSYSAAWNWIRQSPSRGLEWLGRTLYRSKWYYDYAVSVKSRVVISPDTSKNQFSLQLSSVTPDDTGIYYCTRGDDWGCWGQGTLVTVSS	TRGDDWGC	0.00555401	0	0	0.081718	0	0	0.0940586	0	0	0.917963	1	1	0.755251	1	1	0.993408	1	0.269561	0	0.293797	0	0.00357088	0
778	819	240	467	845	high_non-spec_13568	0	DIRVTQSPSSLSASVGDRITITCRASQTINSYLNWYQQKPGTAPNLLIYAASSLQSGVPSRFSGSGSATDFTLTISSLQPEDFATYYCQQSYTTPGTFAQGTKVEIK	QVQLQQWGAGLLRPSGTPSLTCAVYGGSFDYFYWSWLRQPAGGRLEWIGEIMLTRGTNYNPSLESRATVSVDTSKNQFSLELRSLTATDTAVYYCARGPRRLKRWFQAPNYYFDSWSQGSLVTVSS	ARGPRRLKRWFQAPNYYFDS	0.00117595	0	0	0.00182576	0	0	0.0501407	0	0	0.00806964	0	0	0.00755507	0	0	0.0014946	0	0.264043	0	0.351108	0	0.0211412	0
16	16	4	15	16	high_non-spec_13569	0	DIRVTQSPSSLSASVRDRVTITCRASQSIGNYLNWYQQKPGTAPKLLIYAASSLQSGVPSRFSGSGSGTDFTLTINSLQPEDFATYYCQQNYITSWTFGQGTKVEIK	QVQLQQSGPGLVKPSQTLSLTCAISGDSVSSNSDAWNWIRQSPSRGFEWLGRTYYRSQWYTDYAVSMKSRITINPDTSKNQISLRLSSVTPEDTAVYYCARAGVVTHISGFFYYYYGMDVWGQGTTVTVSS	ARAGVVTHISGFFYYYYGMDV	0.00192833	0	0	0.0139715	0	0	0.183971	0	0	0.00530993	0	0	0.0662807	0	0	0.853361	1	0.0682394	0	0.316727	0	0.0137225	0
143	160	210	896	1627	high_non-spec_13570	0	ETTLTQSPPFMSATPGDRVTISCKASQDIADEVNWYQQKPGEPAVSIIRDGTSLVPGISPRFSGSRHGTDFTLTINNIESEDAAYYFRLQHDNFPLYTFGQGTKLEIK	QVQLVESDGGLIQPGGSLRLSCAASGFAVSNNYMSWVRRAPGKGLEWVSIIYSGGRTYYAGSVKGRFSISRDNPKNTLYLQMNSLRAEDTAVYYCARDPGGYWYFDLWGRGTLVTVSS	ARDPGGYWYFDL	0.00374092	0	0	0.00300207	0	0	0.984843	1	1	0.0617688	0	0	0.997172	1	1	0.995794	1	0.567062	1	0.494843	0	0.49355	0
46	46	24	33	46	high_non-spec_13571	0	QSALIQPASVSGSPGQSITIPCTGTRSGVGYYNYVSWYQQHPGKAPQLMIYDVNKRPSGVSDRFSGSKSGNTASLTISGLQAEDEADYSCCSYAGNFKLIFGGGTKLTVL	QVQLVQSGAEVKKPGASVKVSCKASGYTFTRYYFHWVRQAPGQGLEWMGLINPTGGTASYAQKFQGRVTLTRHTSTRTVYMELRSLRSEDTAVYYCARELVDVDDGSGLHAFDIWGQGTMVTVSS	ARELVDVDDGSGLHAFDI	0.00177856	0	0	0.00628087	0	0	0.960784	1	1	0.005755	0	0	0.934369	1	1	0.995965	1	0.00659961	0	0.100925	0	0.019098	0
34	34	10	27	34	high_non-spec_13572	0	QPVLTQPASVSGSPGQSIAISCTGTNTDVGGSNYVSWFQQHPGKAPKLMIYDVSNRPSGVSNRFSGSKSGNTASLTISGLQAEDEADYYCSSYTTSSRGVFGTGTKLTVL	QVQESGPGLVKPSETLSLTCTVSGASISAYYWSWIRQPPGKGLEWIGYIYYRGSANYNPSLKSRATISLDTSKNHFSLKLSSVTAADTAVYYCANLITGVYWYFDLWGRGTLVTVSS	ANLITGVYWYFDL	0.00877624	0	0	0.00196217	0	0	0.506573	1	0	0.101742	0	0	0.941498	1	1	0.988412	1	0.00934451	0	0.133647	0	0.0103932	0
1058	1117	4	5	820	high_non-spec_13573	0	DIRVTQSPSSLSASVGDRVTITCRASQVIGNNLAWYQQKPGKVPKLLIYGASTLQSGVPSRFSGTASVTDFTLTISSLQPEDVATYYCQKYDSAPRTFGQGTKVEIK	QVQLQQSGPGLVKPSQTLSLTCAISGDSVSSNSAAWNWIRQSPSRGLEWLGKTYYRSKWYNDYAVSVKSRISINPDTSKNQFSLQLTSVTPDDTAVYYCVRGSEWGFGWYFDLWGRGTLVTVSS	VRGSEWGFGWYFDL	0.607255	1	1	0.00313049	0	0	0.0364673	0	0	0.057793	0	0	0.141216	0	0	0.968037	1	0.229308	0	0.299992	0	0.351486	0
16	16	4	15	16	high_non-spec_13574	0	ETTLTQSPGTLSLSPGERATLSCRASQSVGSIYLAWYQQKPGQAPRLFIYGASSRITGIPDRFIGSGSGTDFTLTISRLEPEDFAVYYCQQYRNSPLTFGQGTRLEIK	QVQLQQSGPGLVKPSQTLSLTCAISGDSVSSNSDAWNWIRQSPSRGFEWLGRTYYRSQWYTDYAVSMKSRITINPDTSKNQISLRLSSVTPEDTAVYYCARAGVVTHISGFFYYYYGMDVWGQGTTVTVSS	ARAGVVTHISGFFYYYYGMDV	0.00134846	0	0	0.00227317	0	0	0.184604	0	0	0.00935639	0	0	0.197561	0	0	0.927161	1	0.00460392	0	0.117725	0	0.00164567	0
20	20	13	18	20	high_non-spec_13575	0	QSALIQPRSVSGSPGQSVTISCTGTTSDVGGYNCVSWYRQHPGKAPKLMMYEVNERPTGVPDRFSGSKSGDTASLTISGLQADDEADYYCSSYTSTNTLVFGGGTQLTVL	QVQLQESGPGLVKPSETPSLSCSVSGASIRSFYWSWVRQVPGKGLEWIGYMFHSGSSNYNPSLKSRVSISVDTSKSQFSLSLSSVTTADTAVYYCARQRASTTFDSWGQGTLIIVSS	ARQRASTTFDS	0.0361489	0	0	0.751918	1	1	0.813602	1	0	0.348332	0	0	0.578302	1	0	0.98902	1	0.0703594	0	0.284613	0	0.0303336	0
393	774	3	5	1609	high_non-spec_13576	0	EIVLTQSPSSLSASVGDRVTITCRASQSISSYLNWYQQKPGKAPKLLIYAASSLQSGVPSRFSGSGSGTDFTLTISSLQPEDFATYYCQQSYSTPWTFGQGTKVEIK	QVQLQQSGPGLVKPSQTLSLTCAISGDSVSSKSAAWNWIRQSPSRGLEWLGRAYYRSKWCNDYAVSVKSRITINPDTSKNQFSLQLSSVTPEDTAVYYCARKSGYGNWYFDLWGRGTLVTVSS	ARKSGYGNWYFDL	0.00251998	0	0	0.00297029	0	0	0.0084021	0	0	0.0180474	0	0	0.0521473	0	0	0.5071	1	0.108371	0	0.295044	0	0.0162867	0
20	20	13	18	20	high_non-spec_13577	0	QSALIQPASVSASPAQSITISCSGTSGFVGTYNLVSWYQQHPGKAPKLLILYEGLKRPSGVSNRFSGSTSDNMASLTISGVQADDEADYYCCSFGSSAVFGGGTQLTVL	QVQLQESGPGLVKPSETPSLSCSVSGASIRSFYWSWVRQVPGKGLEWIGYMFHSGSSNYNPSLKSRVSISVDTSKSQFSLSLSSVTTADTAVYYCARQRASTTFDSWGQGTLIIVSS	ARQRASTTFDS	0.00164623	0	0	0.0133222	0	0	0.177121	0	0	0.471194	0	0	0.536061	1	0	0.981672	1	0.308211	0	0.366264	0	0.0460763	0
853	902	252	509	927	high_non-spec_13578	0	EIVMTQSPATLSVSPGEDVTLSCRASQNLNSNLAWYQQRPGQPPRLLIYGASTRAAGIPARFRGSGSETEFTLTISSLEPEDFAVYYCQQRSNWYSFGQGTKLEIK	QVQLQQSGPRLMKPSQTLSLTCAISGDSVSSNNGAWTWIRQSPSRGLEWLGRIYYKSSWYYDYTESLKSRMAINPDTSKNQFTLQLNSVTPEDTAVYFCVRDLDSGWYGESWGQGTLVTVSS	VRDLDSGWYGES	0.858533	1	1	0.00841552	0	0	0.962187	1	1	0.92324	1	1	0.0797951	0	0	0.991003	1	0.642696	1	0.335281	0	0.00936605	0
1502	1611	3	6	1677	high_non-spec_13579	0	QSVLTQPASVSGSPGQSITISCIGTSSDVGSYDLVSWYQQHPGKAPKLMIYEVTKRPSGVSNRFSGSKSGNTASLTISGLQAEDEADYYCCSYAGSSIIVFGGGTQLTVL	QVQLQQSGPGLVKPSQTLSLTCAISGDSVSSNSDAWNWIRQSPSRGFEWLGRTYYRSQWYTDYAVSMKSRITINPDTSKNQFSLQLNSVTPEDTAVYYCARGTTDVRPLGQGTLVTVSS	ARGTTDVRP	0.838574	1	1	0.0499748	0	0	0.342048	0	0	0.916288	1	1	0.579044	1	0	0.989984	1	0.609106	1	0.505746	1	0.00552401	0
106	107	3	69	107	high_non-spec_13580	0	QPVPTQSPSASASPGSSVKLTCTLSSGHRSYIIAWHQQEPGKAPRYLMIVEGSGSYKKGSGVPDRFSGSSSGADRYLTISNLQFEDEADYHCETWDGNARVFGGGTQLTVL	QVQLQQSGPGLVKPSQTLSLTCVISGDSVSGNSANWNWIRQSPSRGLEWLGRTYYRSKWYYDYAVSMKSRITINPDTSKNQFSLHLNSVAPEDSAVYYCVRQIHNWGEDYWGQGTLVTVSS	VRQIHNWGEDY	0.0025457	0	0	0.00182263	0	0	0.0176612	0	0	0.0302815	0	0	0.00957944	0	0	0.994883	1	0.0454405	0	0.223071	0	0.00565624	0
5	5	4	5	5	high_non-spec_13581	0	QSVLTQPASVSGSPGQSITISCRTSQSVSSSYLAWYQQKPGQAPRLLMYGASGRAPGIPDRFSGSGSGTDFTLTISRLGPEDFAVYYCQHYGSSLWTFGQGTKVEIK	QVQLQQSGPGLVKPSQTLSLTCATSGDSVSSHSAAWNWIRQSPSRGLEWLGRTYYRAKWYHDYEGSVKTRITINPDTSKNQFSLQLRSVTPEDTAVYYCVRVGGSWTSYYWDWGQGTLVTVSS	VRVGGSWTSYYWD	0.00141734	0	0	0.00114434	0	0	0.00314838	0	0	0.00119362	0	0	0.0020277	0	0	0.888388	1	0.00538759	0	0.111399	0	0.00263195	0
1752	1887	4	44	1969	high_non-spec_13582	0	ETTLTQSPATLSVSPGEGATLSCRATQSVGSNLAWYQQKPGQAPRLLIYGASTRVAGIPARFSGSGSGAEFTLTISGLQSGDFAVYHCQQYNQWPITFGQGTRLEIK	QLQLQQSGPGLVKPSQTLSLTCGISGDSVSSDKAAWNWIRQSPSRGLEWLGRTYYRFKWYNDYAVSVKSRITINPDTSKNQFSLQLNSVTPEDMAVYYCAYSGYFAEYFPHWGQGTLVTVSS	AYSGYFAEYFPH	0.00201492	0	0	0.00287907	0	0	0.578432	1	0	0.198782	0	0	0.321733	0	0	0.989607	1	0.0217206	0	0.21701	0	0.00212934	0
133	823	3	6	849	high_non-spec_13583	0	DIQLTQSPSSLSASVGDRVTITCRASQSISSYLNWYQQKPGKAPKLLIYAASTLQSGVPSRFSGSGYGTDFTLTISSLQPEDFATYYCQQLYSYPITFGQGTRLEIK	QVQLQQSGPGLVKPSQSLSLTCAISGDSVSRSSAAWYWIRQSPSRGLEWLGRTYYRSKWYTDYAVSVKSRISINPDTSKNQFSLQLNSVTPEDTAVYYCAREAAGYWYFDLWGRGTLVTVSS	AREAAGYWYFDL	0.0192906	0	0	0.00212127	0	0	0.235917	0	0	0.137018	0	0	0.101356	0	0	0.895728	1	0.294264	0	0.288468	0	0.189342	0
3	3	3	3	3	high_non-spec_13584	0	QSVLIQPASVSGSPGQSITISCTGTSSDVGSYNLVSWYQQHPGKAPKLMIYEGSKRPSGVSDRFSGSKSGNTASLTISGLQAEDEADYYCSSYTSSSTWVFGGGTKLTVL	QVQLQQSGPGLVQPSQTLSLTCAISGDNVFNNMVAWNWIRQSPSRGLEWLGRTYYRSKWYTAYAVSVQSRMTINPDTSKNQFSLQLSSVTPEDTAIYYCARQRNSGDSDYWDQGTLVTVSS	ARQRNSGDSDY	0.575724	1	1	0.864626	1	1	0.547192	1	0	0.926809	1	1	0.0432992	0	0	0.994087	1	0.700199	1	0.534081	1	0.0740753	0
195	197	3	205	197	high_non-spec_13585	0	DIRVTQSPSSLSASVGDRVTITCRAIRDISTYLAWYQQKPGKAPELLIYRVSTLRSGVPSRFSGSGSGTDFTLTINNLQPEDFATYYCQQSYSSPYTFGPGTKVDIK	QVQPQQSGPGLVKPSQTLSLTCGVSGDSVSSNIWNWIRQSPSRGLEWLGRTYYGSKWYTDYAISVKSRITISPDTSKNQFSLQLSSVTPEDTAVYYCARDLHGNYYFDYWGQGTLVTVSS	ARDLHGNYYFDY	0.00224536	0	0	0.00250437	0	0	0.0766059	0	0	0.615433	1	0	0.235858	0	0	0.951221	1	0.0617911	0	0.239003	0	0.00201006	0
1495	1604	4	919	1670	high_non-spec_13586	0	DIRVTQSPSFLSASVGDRVTITCRASQGIANSLAWYQQKPGEVPRLLIYAASTLQSGVPSRFSGSGSGTDFSLTISSLQPEDVATYFCQKYNSAPFTFGPGTKVDIK	QVQLQQSGPGLVKPSQTLSLTCAISGDSVSSDSSAWIWIRQSPSRGLEWLGRTYYGSKWYNDYAVSVKSRITINPDTSKNQASLQMNAVTPEDTAVYYCARESGWGSWYRGLFDSWGQGTLVTVSS	ARESGWGSWYRGLFDS	0.263915	0	0	0.0379607	0	0	0.0710153	0	0	0.141867	0	0	0.439593	0	0	0.66358	1	0.233481	0	0.391656	0	0.0533993	0
322	329	43	209	458	high_non-spec_13587	0	QSVLTQPASVSGSPGQSIIISCTASSGAIGPNNVSWYQQHPGKVPKLMIYDVNNRPSGVSDRFSGSKSGNTASLTISGLQAEDEADYYCSSYTSTHTLLFGGGTKLTVL	QVQLQQSGPGLVKPSQTLSLTCAISGHSVGSSNAAWNWIRQSPSRGLEWLGRIFYRSKWYNDYAVSLISRITINVDTSKNQSSLHLNTVTPEDTAVYYCARAVGYFDLWGRGTLVTVSS	ARAVGYFDL	0.0274787	0	0	0.0050831	0	0	0.0553722	0	0	0.0461603	0	0	0.660078	1	0	0.995383	1	0.156575	0	0.280848	0	0.00417593	0
1489	1597	409	914	1663	high_non-spec_13588	0	QPVLTQPPSVSVSPGQTASITCSGDKLGDKYASWYQQKPGQSPMLVIYQDTKRPSGIPERISGSNSGNTATLTISGTQSMDEADYYCQAWDTNTGVFGGRTKLTVL	EVQLVETGAEVKKPGESLKISCKGSGYRFSTYWIGWMRQRPGKGLEWLGIIYPGDSDTKYSPSFEGHVTILVDKSISTAYLQWSSLQASDTAIYYCARPSGDSDALYYHGMDVWGQGTTVTVSS	ARPSGDSDALYYHGMDV	0.373577	0	0	0.984228	1	1	0.994876	1	1	0.995995	1	1	0.987795	1	1	0.993069	1	0.528883	1	0.378759	0	0.169652	0
788	831	43	124	201	high_non-spec_13589	0	PYELTQPPSVSVSPGQTARITCSGDALPKQYAYWYQQKPGQAPVLVIYKDSERPSGIPERFSGSSSGTTVTLTISGVQAEDEADYYCQSADSSGTYAVFGGGTQLTVL	QVQLQQSGPGLVTPSQTLSLTCAISGDSVTSNSAAWNWIRQSPSRGLEWLGRTYYRSKWFSDFAVSVRSRISFNPDTSKNLFSLQLYSVTPEDTAVYYYAREVNPSNWYFDVWGRGTLVTVSS	AREVNPSNWYFDV	0.596811	1	1	0.929847	1	1	0.973626	1	1	0.984639	1	1	0.568223	1	0	0.989823	1	0.746069	1	0.464128	0	0.660609	1
16	16	4	15	16	high_non-spec_13590	0	QSALIQPASVSGSPGQSITISCTGTSSDVGSYYLVSWYQQHPGKAPKLIIHEVNKRPSGVSYRFSGSKSGNTASLTISGLQAEDEADYYCCSYAGSRRALFGGGTQLTVL	QVQLQQSGPGLVKPSQTLSLTRAISGDSVSSSSAAWNWIRQSPSRGLEWLGRTYYRPKWYSEYAVSVESRITINPDTSKNQISLRLSSVTPEDTAVYYCARAGVVTHISGFFYYYYGMDVWGQGTTVTVSS	ARAGVVTHISGFFYYYYGMDV	0.00161652	0	0	0.0261072	0	0	0.099805	0	0	0.00113933	0	0	0.014044	0	0	0.951351	1	0.060817	0	0.336667	0	0.614984	1
830	877	247	494	902	high_non-spec_13591	0	QSVLTQPASVSGSPGQSISISCTGTSSDVGGYNAVSWYQQHPGKAPKLMIYDVTKRPSGVSDRFSGSNSGDTASLTISGLQAEDEALYYCCSYTSSTTLVFGGGTKLTVL	QVQLVESEGRVVQPGRSLRLSCAASGFVFSSFGMHWVRQAPGKGLEWVAVISFNGTTKFYADSLKGRFTISRDNSRNTLHLQMINLQREDSAMYYCVKRLAYLGSDSGDYWGQGTLVTVSS	VKRLAYLGSDSGDY	0.00692776	0	0	0.00740243	0	0	0.871849	1	1	0.13863	0	0	0.995688	1	1	0.991451	1	0.0325569	0	0.241535	0	0.0356259	0
697	735	415	427	757	high_non-spec_13592	0	QPVLTQSASVSGSPGQSITISCTGTSSDIGGYNFVSWYQQHPGKAPKLIIYAVSDRPSGVSNRFSGSKSGSTASLTISGLQAEDGADYYCSSYTVSRTVVFGTGTKLTVL	QVQLQQWGPGLVKPSETLSLTCAVSGGSLRSYFWNWIRQPPSRGLEWLGRTYYRSRWYNTYAASVKSRITVNPDTSKNQFSLKVTSVNVADTAVYYCARERSDVLTGWFHPGPWGQGTLVTVSS	ARERSDVLTGWFHPGP	0.00104778	0	0	0.00137417	0	0	0.00187814	0	0	0.00100917	0	0	0.00156593	0	0	0.991609	1	0.00175765	0	0.0993071	0	0.000968367	0
187	189	3	12	189	high_non-spec_13593	0	QSVLIQPASVSGSPGQSITISCTGTNSDVGSYNLVSWYQTISRQSPRLIIHEVSERPSGVSDRFSGSKSGNTASLTISGLQAEDEADYHCSSYAGDHAYVFGTGTKLTVL	QVQLQQSGPGLVKPSQTLSLTCAISGDSVSSNSAAWNWIRQSPSRGLEWLGRTYYRSKWYNDYAVSLKSRLFINPDTSKNQLSLQLRSVTPADTAVYYCASQGSPSYWWFDVWGRGTLVTVSS	ASQGSPSYWWFDV	0.408812	0	0	0.00497621	0	0	0.0396168	0	0	0.0149537	0	0	0.169081	0	0	0.9874	1	0.0297734	0	0.230952	0	0.0578873	0
342	349	442	990	1835	high_non-spec_13594	0	QPVLTQSPSVSGTPGQRVTISCSGSSSNIGSNTVNWYHQLPGTAPKLLIYSNNQRPSGVPDRFSGSKSGTSASLAISGLQSEDEGDYYCAAWDDSLNGDAFGGGTQLTVL	QVQLQGVGPGLVKPSQTLSLTCTVSGESVRSSTYYWNWIRQRPGRGLEWIGYFYYNGNAFYKVNPSLKSRVTILEDTSKNQVSVNLTSATAADTAVYYCARVVTRYYFDYWGQGTLVTVSS	ARVVTRYYFDY	0.00417654	0	0	0.00251458	0	0	0.613146	1	0	0.79488	1	0	0.908252	1	1	0.988534	1	0.503018	1	0.361666	0	0.0232115	0
1638	1756	3	6	1830	high_non-spec_13595	0	QTVVTQEPSLTVSPGGTVTLTCGSSTGAVTSGHYPYWFQQKPGQAPRTLIYDTSNKDSWTPARFSGSLLGGKAALTLSGAQPEDEAEYYCLLVYGGVVVFGGGTQLTVL	QVQLQQSGPGLVKPSQTLSLTCAISGDSVSSNSAAWNWIRQSPSRGLEWLGRTYYRSKWFYDYAVSVRSRLTINPDTSKNEFSLQLNSVTPEDTAVYYCGRQFRKDRVGGMDVWGQGTTVTVSS	GRQFRKDRVGGMDV	0.638562	1	1	0.00574472	0	0	0.539969	1	0	0.985109	1	1	0.735875	1	1	0.952609	1	0.115918	0	0.271239	0	0.720316	1
980	1033	123	580	1065	high_non-spec_13596	0	EIVLTQSPGTLSLSPGERATVSCRASQSVSSTYLAWYQQRPGRAPRLLIYGASSRVTGIPDRFAGSGSGTDFTLTISRLEPEDFAVYYCQQYSNTPPTFGQGTKVEIK	QVQLQQWGAGLLKPSETLSLTCAAFGGSLSGNYWSWIRQAPGKGLEWIGEINHSGRTNYNPSLKSRVSLSLDTSKNEFSLKMTSVTAADTAVYYRATRPYFVYTDSGVFYYWGQGTLVTVSS	ATRPYFVYTDSGVFYY	0.150484	0	0	0.00709873	0	0	0.0107733	0	0	0.055812	0	0	0.407521	0	0	0.963553	1	0.545412	1	0.418529	0	0.538598	1
588	1888	3	6	1970	high_non-spec_13597	0	DIQLTQSPSSLSASVGDRVTITCRASQTIGYYLNWFQQKPGTAPNLLIYAASSLQSGVPSRFSGSGSATDFTLTISSLQPEDFATYYCQQSYTTPGTFAQGTKVEIK	QVQLQESGPGLVKPSQTLSLTCAISGDSVSSNSAVWNWIRQSPSRGLEWLGRTYYRSKWFNHYAESVNSRITINPDTSKNQFSLQLKSVTPEDTAVYYCARVPSSADWYFDLWGRGTLVTVSS	ARVPSSADWYFDL	0.728588	1	1	0.0069732	0	0	0.80744	1	0	0.237103	0	0	0.318622	0	0	0.939618	1	0.394875	0	0.402964	0	0.0819564	0
5	5	4	5	5	high_non-spec_13598	0	QSVLTQPASVSGSPGQSITISCTGTNSDVGSYNLVSWYQQHPGKAPKLMIYEVTKRPSGVSNRFSGSKSGNAASLTISGLQAEDEADYYCCSYAGSSTLVFGGGTKLTVL	QVQPQQSGPGLVKPSQTLSLTCAISGDSVSSNSAAWNWIRQSPSRGLEWLGRTYYRAKWYHDYEGSVKTRITINPDTSKNQFSLQLRSVTPEDTAVYYCVRVGGSWTSYYWDWGQGTLVTVSS	VRVGGSWTSYYWD	0.00307441	0	0	0.00136623	0	0	0.0153033	0	0	0.0141369	0	0	0.0278808	0	0	0.989294	1	0.00645851	0	0.125614	0	0.000825987	0
1157	1230	3	4	1273	high_non-spec_13599	0	ETTLTQSPGTLSVSPGERVTLSCRASQSAGSLLAWYQQKPGQSPRLLIYAASSRATGIPVRFSGSGSGTEFTLTISSLQSEDFAVYYCQQYNDWPTFGQGTRLEIK	QVQLQQSGPGLVKPSQTLSLTCAISGDSVSSNSVAWNWIRQSPSRGLEWLGRTYYRSKWYYDYAVSVKSRITINPDTSKNQFSLLLNSVTPEDTAVYYCARGTNAFIYWGQGTLVTVSS	ARGTNAFIY	0.00358083	0	0	0.00698472	0	0	0.0443279	0	0	0.870633	1	0	0.349878	0	0	0.960842	1	0.0718738	0	0.204969	0	0.0603903	0
788	831	43	124	201	high_non-spec_13600	0	QPVLTQPASVSGSPGQSIAISCTGTRTDVGSYNLVSWYQQHPGKAPKLLIYEDIKRPSGVSDRFSGSVSGYTASLTISGLQAEDEADYYCCSYATSDTYVFGTGTKLTVL	QVQLQQSGPGLVTPSQTLSLTCAISGDSVTSNSAAWNWIRQSPSRGLEWLGRTYYRSKWFSDFAVSVRSRISFNPDTSKNLFSLQLYSVTPEDTAVYYYAREVNPSNWYFDVWGRGTLVTVSS	AREVNPSNWYFDV	0.857701	1	1	0.00675968	0	0	0.503257	1	0	0.608735	1	0	0.936663	1	1	0.992714	1	0.713778	1	0.420436	0	0.700511	1
160	162	3	6	162	high_non-spec_13601	0	QPVLTQPASVSGSPGQSITISCTGTSSDVGGYNFVSWYQQHPGKAPKLIIYEVTNRPSGVSNRFSGSKSGNTASLTVSGLQAEDEADYYCSSFAIPGTRLFRTGTKLTVL	QVQLQQSGPGLVKPSQTLSLTCAISGDSLFSNSAAWNWIRQSPSRGLEWLGWTYYRSKWFNEYAVSVKSRITINPDTSKNQFSLQLNSVTPEDTAVYYRARSSGWYLLDYWGQGTLVTVSS	ARSSGWYLLDY	0.00170556	0	0	0.00207005	0	0	0.5911	1	0	0.72236	1	0	0.557676	1	0	0.992436	1	0.103266	0	0.317641	0	0.663556	1
698	736	3	6	758	high_non-spec_13602	0	DIQVTQSPSSLSASVGDRVTITCQASQSIDSYLNWYQRRPGKAPKLLIYAASSLYSGVPSRFSGSGSGTDFTLTISSLQPEDFATYYCQQSYSAPTFGQGTRLEIK	QVQLKQSGPGLVKPSQTLSLTCVISGDSVSSNSAAWNWIRQSPSRGLDWLGRTSYRSKWYNDYAVSVKSRITINPDTSKNQFSLQLNSVTPEDTAVYYCVRRAHNSVSNWFDPWGQGTLVTVSS	VRRAHNSVSNWFDP	0.00108483	0	0	0.00148281	0	0	0.0679042	0	0	0.0214976	0	0	0.094184	0	0	0.68837	1	0.00589465	0	0.12923	0	0.000134692	0
90	91	3	5	91	high_non-spec_13603	0	QSALTQPASVSGSPGQSITISCTGTSSDIGGYNYVSWYQQHPGKSPKLMIYDVTTRPSGVPARFSGSKSGNTASLTISGLQTADEADYYCATWDDSLTVVAFGGGTQLTVL	QVQLQQSGPGLVKPSQTLSLTRAISGDGVSSNSAAWDWIRQSPSRGLEWLGRTYYRFKWHNDYAVSVKSRITINPDTSKNQFSLQLNSVTPEDTAVYYCARGPWGTGSLDYWGQGTLVTVSS	ARGPWGTGSLDY	0.127932	0	0	0.0194039	0	0	0.854566	1	1	0.975467	1	1	0.819957	1	1	0.992536	1	0.485918	0	0.433381	0	0.6778	1
52	52	4	15	1073	high_non-spec_13604	0	QSVLTQPASVSGSPGQSVTISCTGTSSDVGAYNYVSWYQQHPGKAPKLMIFEVTERPSGVPDRFSGPKSGNTASLTVSGLQAEDEAHYYCSSFSGSNNVLFGGGTQLTVL	QVQLQQSGPGLVKPSQTLSLTCAISGDSVSSNSDAWNWIRQSPSRGFEWLGRTYYRSQWYTDYAVSVKSRIAINPDTSKDQVSLQLNSVTPEDTAVYYCARGQWDYTRWHSYSGMDVWGQGTTVTVSS	ARGQWDYTRWHSYSGMDV	0.872941	1	1	0.974956	1	1	0.67672	1	0	0.881364	1	1	0.86583	1	1	0.98389	1	0.569352	1	0.43051	0	0.153809	0
9	9	6	8	9	high_non-spec_13605	0	QPVLTQSASVSGSPGQSITISCTGTSSDLGTYNIVSWYQQHPGKAPKLIIYEVRKRPSGVSDRFSASKSGNTASLTISGLQAEDEADYHCATYDDSLNGYVFGTGTKLTVL	QVQLQESGPGLLKPSETLSLTCTVSGGFISPYHWSWIRQPPGRGLEWIGYIHYTGSTNYSPPLKSRVTTSVDTSKNQFSLKLRSLTAADTAVYYCARYRVGSPVWGSHRESWYFDLWGRGTLVTVSS	ARYRVGSPVWGSHRESWYFDL	0.00119317	0	0	0.00170673	0	0	0.18786	0	0	0.00152992	0	0	0.0242963	0	0	0.904574	1	0.00310531	0	0.0981103	0	0.000579283	0
438	452	3	6	461	high_non-spec_13606	0	EIVMTQSPGTLSLSPGERATLSCRASQSVSSSLAWYQQKPGQAPRLLIYDASSRATGIPARFSGSGSGTDFTLTISSLEPEDIAVYYCQQRSNWPPVFGPGTKVDIK	QVQLQQSGSGLVKPSQTLSLTCAISGDGVSSNSAAWNWIRQSPSRGLEWLGRTYYRYRWYNDYAVSVKSRMTINPDTSKNQFSLQLNSVTPEDTAVYYCAKTNVFGWFDPWGQGTLVTVSS	AKTNVFGWFDP	0.00135549	0	0	0.00202443	0	0	0.199595	0	0	0.870099	1	0	0.0800828	0	0	0.967586	1	0.00502883	0	0.157353	0	0.000823048	0
1354	1450	3	1002	1502	high_non-spec_13607	0	QPVLTQSASVSGSPGQWITISCTGTSSDVGGYNYVSWYQQHPGEAPKLMISNVYNRPSGVSDRFSGSKSGNTASLTISGVQPEDEADYYCSSYTSRSTLVFGGGTKVTVL	QVQLQQSGPGLVKPSQTLSLTCAISGDSVSSNRDAWNWIRQSPSRGLEWLGRTYYRSQWVFDYPLSLKSRITITPDTSKNQFSLQLNSVTPEDTAIYYCARISREGDAFHRYFDYWGQGTLVTVSS	ARISREGDAFHRYFDY	0.363868	0	0	0.00470807	0	0	0.601014	1	0	0.173887	0	0	0.0198409	0	0	0.989384	1	0.0703122	0	0.180677	0	0.103778	0
1753	1889	3	12	1971	high_non-spec_13608	0	EIVMTQSPGTLSLSPGERATLSCRASQSVSSSYLAWYQQKPGQAPRLLIYGASSRATGIPDRFSGSGSGTDFTLTISRLEPEDFAVYYCQQYGSSPWTFGQGTKVEIK	QVQLQQSGPRLVKPSQTLSLTCAISGDSVSNKSVAWNWIRQSSSRGLEWLGRTYYRSKWFYDYAVSVKSRIVFSPDTSKNQFSLQLSSVTPEDTAVYYCAKDRRYCGGSSCTNWFDPWGQGTLVTVSS	AKDRRYCGGSSCTNWFDP	0.0127909	0	0	0.00121757	0	0	0.160208	0	0	0.00702102	0	0	0.0943355	0	0	0.701835	1	0.0869739	0	0.296495	0	0.00662939	0
92	93	43	68	93	high_non-spec_13609	0	QSALTQPASVSGSPGQSITISCTGTNSDVGGYTYVSWYQQHPGKAPKLIIYEVNKRPSGVSNRFSGSKSGNTASLTISGLQAEDEADYYCCSYAGSSISGYVFGTGTKLTVL	QVQLQQSGPGLVKPSQTLSLTCAISGDSVSSNRAAWNWIRQSPSRGLEWLGRTYCRSKWYNDYALSLKRRVAVNPDTSKNDFSLQLHSVTPEDTAVYYCARAGPPGHQHLEPRYWYFDLWGRGTLVTVSS	ARAGPPGHQHLEPRYWYFDL	0.00127413	0	0	0.00123373	0	0	0.0524459	0	0	0.00115536	0	0	0.00367959	0	0	0.977929	1	0.0102109	0	0.128313	0	0.000737676	0
1754	1890	3	83	1972	high_non-spec_13610	0	EIVLTQSPATLSLSPGERATLSCRASQSVSSYLAWYQQKPGQAPRLLIYGASSRATGIPDRFSGSGSGTDFTLIISRLEPEDFAVYYCQQYGGSPGITFGQGTRLEIK	QVQLQQSGPGLVKPSQTLSLICAISGYSVSSNRAAWNWIRQSPSRGLEWLGRTYYRSKWYNDHAVSVKSRITINPDTSKNQFSLQLNSVTPEDTAIYYCARVASSGAWFFDFDYWGQGALVTVSS	ARVASSGAWFFDFDY	0.00121417	0	0	0.00136597	0	0	0.0603741	0	0	0.00118461	0	0	0.00786856	0	0	0.978538	1	0.000955808	0	0.0580729	0	0.00058838	0
207	210	4	6	211	high_non-spec_13611	0	EIVLTQSPGTLSVSPGGRATLSCRASQSVSGNLARYQQKPGQPPRLLIYGASTRATGVPARFSGSGSGTDFTLTISSLQSEDFAVYYCQQYNNWPPITFGQGTRLEIK	QVQLQQSGPGLVKPSQTLSLTCAISGDSVSSYSVAWNWIRQSPSRGLEWLGRTYYRSKWFYDYAESVKGRLNFSPDTSKNQLSLQLNSVTPEDTAMYYCARDMGGLVYWGQGTLVTVSS	ARDMGGLVY	0.0108937	0	0	0.00185334	0	0	0.0258853	0	0	0.149755	0	0	0.0531071	0	0	0.988543	1	0.161575	0	0.26761	0	0.0175331	0
86	87	3	6	87	high_non-spec_13612	0	QSVLIQPASVSGSPGQSITISCTGTSSDVGGYNYVSWYQQHPGKAPKLMIYEVSNRPSGVSNRFSGSKSGNTASLTISGLQAEDEADYYCSSYTSSSTAVFGGGTQLTVL	QVQLQQSGPGLVKPSQTLSLTCAISGDSVPSSNAAWNWIRQSPSRGLEWLGRTYYRSKWYNDYAVSVKSRITVNPDTSKNQFSLQLNSVIPEDTAVYYCARMCYIDSSGHRYWYFDLWGRGTLVTVSS	ARMCYIDSSGHRYWYFDL	0.0036337	0	0	0.02056	0	0	0.695231	1	0	0.471265	0	0	0.583131	1	0	0.982023	1	0.0173321	0	0.19597	0	0.0146002	0
1492	1600	412	916	1666	high_non-spec_13613	0	QAVVTQEPSFSVSPGGTVTLTCGLSSASVSPSYYPSWYQQTPGQAPRTLIYSTNTRSSGVPDRFSGSILGNKAALTITRAQADDESVYYCMLYMGNGISVFGGGTQLTVL	QVQLQESGPGLVRPSETLSLTCSVLGGSIGIDYWHWIRQPPGKGLEWIGYIYHTGSTNYNPSLKSRVALSVDTSKNQFSLSLTSLIAADTAVYYCARGLIYSNVFGSGGYVLYAFDIWGQGTMVTVSS	ARGLIYSNVFGSGGYVLYAFDI	0.841773	1	1	0.971618	1	1	0.938706	1	1	0.737977	1	0	0.170617	0	0	0.985912	1	0.134763	0	0.248585	0	0.683667	1
16	16	4	15	16	high_non-spec_13614	0	QSALIQPASVSGSPGQSITISCTGTSSDVGSYYLVSWYQQHPGKAPKLIIHEVNKRPSGIPERFSGSNSGNTATLTISRVEAGDEADYYCQVWDSASDHYVFGTRTKLTVL	QVQLQQSGPGLVKPSQTLSLTCAISGDSVSSNSDAWNWIRQSPSRGFEWLGRTYYRSQWYTDYAVSMKSRITINPDTSKNQISLRLSSVTPEDTAVYYCARAGVVTHISGFFYYYYGMDVWGQGTTVTVSS	ARAGVVTHISGFFYYYYGMDV	0.12599	0	0	0.230922	0	0	0.809443	1	0	0.358051	0	0	0.126861	0	0	0.975142	1	0.126332	0	0.393103	0	0.140281	0
675	712	4	6	734	high_non-spec_13615	0	DIQLTQSPSSLSASVGDRVTITCRASQDIRDDLGWYQQKPGKAPKVLIFAASTLLRGVPLRFSGSGSGRDFTLTISSLQPEDFATYSCQQLNSYPRAFGQGTKVEIK	QVQLQQSGPGLVKPSQTLSLTCAISGDSVSSNSAAWNCIRQSPSRGLEWLGRTYFRSKWYNDYAVSLRGRITVNPDTSKDQFSLQLNSVTPEDTAVYYCARGFSTSVGYYFQHWGQGTLVTVSS	ARGFSTSVGYYFQH	0.00111573	0	0	0.00133432	0	0	0.0133355	0	0	0.00126348	0	0	0.0043148	0	0	0.938245	1	0.00692674	0	0.134219	0	0.0013131	0
42	42	1	1	42	high_non-spec_13616	0	QPVLTQPASVSGSPGQSITISCTGTSRDVGGYKYVSWYQQHPGKAPKLIIYDVSNRPSGVSNRFSGSKSGNTASLTISGLQAEDEADYYCSSYADSNILFVFGTGTKVTVL	QVQLVQSGAEVKKPGSSVKVSCKASGGTFSVYAISWVRQAPGQGLEWMGRVSPILDIANYAQKFQGRVTITADKSTTTAYMELSSLTSEDTAVYYRARSVGSSRWYYFDYWGQGTLVTVSS	ARSVGSSRWYYFDY	0.00934668	0	0	0.00264076	0	0	0.643112	1	0	0.65074	1	0	0.88552	1	1	0.9025	1	0.369235	0	0.436416	0	0.561002	1
143	144	3	24	144	high_non-spec_13617	0	QSVLTQPRSVSGSPGQSVTISCTGTNSDVGGYNYVSWYQQHPGKAPKLMIYDVSKRPSGVPDRFSGSKSGNTASLTISGLQAEDEADYYCCSYAGSYTFAVFGGGTQLTVL	QVQLQQSGPGLVKPSQTLSLTCAISGDSFSNNNVAWNWIRQSPSRGLEWLGRTYYRSKWYSDYTLSVKSRIIINPDTSKNQFSLQLKSVTPEDTAVYYCAIAKRGGYWYFDLWGRGTLVTVSS	AIAKRGGYWYFDL	0.0738693	0	0	0.00137611	0	0	0.0151554	0	0	0.0020235	0	0	0.0021358	0	0	0.889657	1	0.213034	0	0.238897	0	0.493008	0
47	47	3	6	47	high_non-spec_13618	0	EIVLTQSPGTLSLSPGERATLSCRASQSVSRSYLAWYQQKPGQAPRLLIYGASSRATGIPDRFRGSGSGTDFTLTISRLEPEDFAVYYCQQYSSSPASTFGQGTRLEIK	QVQLQQSGPGLVKPSQTLSLTCAISGDSVSSNSAGWTWIRQSPSRGLEWLGRTYYKSKWYYDYAVSVKSRITINPDTSKNQFSLHLNSVTPEDTAIYYCARFSGWLGTGDCWGQGTLVTVSS	ARFSGWLGTGDC	0.000983031	0	0	0.00118208	0	0	0.00435179	0	0	0.00160793	0	0	0.0103812	0	0	0.960115	1	0.00230554	0	0.0710175	0	0.000239771	0
1755	1891	8	1057	1973	high_non-spec_13619	0	ETTLTQSPGTLSLSPGERATLSCRASQSVSSSYLAWYQQKPGQAPRLLLYGASGRATGIPDRFSGSGSGTDFTLSISRLEPEDFAVYYCQQCVSSPWTFGQGTKVEIK	QVQLQQSGPGLVKPSQTLSLTCAISGDSVSSNSVAWNWIRQSPSRGLEWLGRTYFRSKWYNEYAVSLKSRMSLNPDTSKNQISLHLTSVTPEDTAVYYCAALHLTPMYHYYGMDVWGQGTTVTVSS	AALHLTPMYHYYGMDV	0.00209968	0	0	0.00153311	0	0	0.425928	0	0	0.0105474	0	0	0.233404	0	0	0.750486	1	0.0432637	0	0.246764	0	0.0460928	0
382	392	3	4	396	high_non-spec_13620	0	QSVLIQPASVSGSPGQSITISCTGTSSDVGSYNLVSWYQQHPGKAPKLMIYEGSKRPSGVSNRFSGSKSGNTASLTISGLQAEDEAHYHCCSYSDLAIFGGGTKLTVL	QVQLQQSSPGLVKPSQTLSLTCAISGDSVSSNSAAWTWIRQSPSRGLEWLGRTYYRSKWYNKYAVSVKSRITINPDTSKNQFSLQLNSVTPEDTAVYYCARDRGGMDWGQGTLVTVSS	ARDRGGMD	0.00125531	0	0	0.00215787	0	0	0.00557613	0	0	0.068651	0	0	0.207979	0	0	0.983903	1	0.025559	0	0.277498	0	0.00120783	0
63	64	4	47	64	high_non-spec_13621	0	DIRVTQSPSSVSASVGDRVTITCRASQGISSWLVWYQQKPGKAPKLLISSSSTLQSGVPSRFSGSGSGTDFTLTISSLQPEDFATYYCQQAKSVPYTFGQGTKVDIK	QVQLQQSGPGLVKPSQTLSLTCAVSGDNVSSNTVAWNWIRQSPSRGFEWLGRTHYRAKWYGDYAASVKGRLTINPDTSKNHFSLQLDSVTPEDTAVYYCVRQSRAVTFWYFDLWGRGTLVTVSS	VRQSRAVTFWYFDL	0.00443532	0	0	0.00113741	0	0	0.0183471	0	0	0.00219548	0	0	0.00996885	0	0	0.484569	0	0.0277552	0	0.164101	0	0.0311887	0
34	34	10	27	34	high_non-spec_13622	0	EIVLTQSPGTLSLSPGERATLSCRASQSVSSSYLAWYQQKPDQAPRLLIYGASSRATGIPDRFSGSGSGTDFTLTISRLEPEDFAVYYCQQYGSSPWTFGQGTKVEIK	QVQESGPGLVKPSETLSLTCTVSGASISAYYWSWIRQPPGKGLEWIGYIYYRGSANYNPSLKSRATISLDTSKNHFSLKLSSVTAADTAVYYCANLITGVYWYFDLWGRGTLVTVSS	ANLITGVYWYFDL	0.0681395	0	0	0.0051428	0	0	0.354757	0	0	0.086331	0	0	0.732385	1	1	0.923319	1	0.0161937	0	0.14914	0	0.0407269	0
806	803	3	6	829	high_non-spec_13623	0	QAVVTQEPSLTVSPGGTVTLTCGSSTGPVTSGHYPYWFQQRPGQAPRTLIYHTSDKHSWTPARFSGSLHGGKAALTLSGAQPEDEADYYCLLSYGGEVVFGGGTQLTVL	QVQLQQSGPGLVKPSQTLSLTCAISGDSVSSYSATWSWIRQSPSRGLEWLGSTYYRSKWYNDYAVSVKSRITINPDTSKNLFSLQLNSVTPEDTAIYYCVRGRNSAFDYWGQGTLVTVSS	VRGRNSAFDY	0.424685	0	0	0.0415389	0	0	0.604872	1	0	0.973986	1	1	0.355752	0	0	0.987811	1	0.328551	0	0.322711	0	0.930341	1
20	20	13	18	20	high_non-spec_13624	0	ETTLTQSPGTLSLSPGERATLSCRASQSVSSLYLAWYQQKPGQAPRLLIYDASKRATGIPSRFSGSGSGTDFTLTISSLEPEDFAVYYCQHRSNWPITFGQGTRLEIK	QVQLQESGPGLVKPSETPSLSCSVSGASIRSFYWSWVRQVPGKGLEWIGYMFHSGSSNYNPSLKSRVSISVDTSKSQFSLSLSSVTTADTAVYYCARQRASTTFDSWGQGTLIIVSS	ARQRASTTFDS	0.00213356	0	0	0.00246712	0	0	0.114646	0	0	0.032626	0	0	0.153799	0	0	0.945371	1	0.0619758	0	0.181785	0	0.0156106	0
1058	1117	4	5	820	high_non-spec_13625	0	QPVLTQPPSVSVSPGQAASITCSGDKLGDKYACWYQQKPGQSPVLVIYQDSKRPSGIPERFSGSNSGNTATLTISGTQAMDEADYYCQAWDSSTVVFGGRTKLTVL	QVQLQQSGPGLVKPSQTLSLTCAISGDSVSSNSAAWNWIRQSPSRGLEWLGKTYYRSKWYNDYAVSVKSRISINPDTSKNQFSLQLTSVTPDDTAVYYCVRGSEWGFGWYFDLWGRGTLVTVSS	VRGSEWGFGWYFDL	0.0614089	0	0	0.782165	1	1	0.301993	0	0	0.991031	1	1	0.366594	0	0	0.976577	1	0.440556	0	0.377825	0	0.620527	1
95	96	3	15	96	high_non-spec_13626	0	QPVLTQSASVSGSPGQSITISCTGTSSDVGTYNLVSWYQQHPGKAPKLMIYEGFKRPSGVSNRFSGSKSGNTASLTISGLQAEDEADYYCYSYVGSNTYVFGTGTKLTVL	QVQLQQSGPGLVKPSQTLSLTCAISGDSVSSNSDAWNWIRQSPSRGFEWLGRTYYRSQWYTDYAVSMKSRITINPDTSKNQISLRLSSVTPEDTAIYYCARDKGSNWDRRGYWYFDLWGRGTLVTVSS	ARDKGSNWDRRGYWYFDL	0.618614	1	1	0.00273268	0	0	0.0534811	0	0	0.0802208	0	0	0.00383015	0	0	0.918308	1	0.210215	0	0.352335	0	0.138017	0
16	16	4	15	16	high_non-spec_13627	0	QSALIQPASVSGSPGQSITISCTGTSSDVGSYYLVSWYQQHPGKAPKLIIHEVNKRPSGVSYRFSGSKSGNTASLTISGLQAEDEADYYCSSYTSSSTLVFGTGTKLTVL	QVQLQQSGPGLVKPSQTLSLTCAISGDSVSSNSDAWNWIRQSPSRGFEWLGRTYYRSQWYTDYAVSMKSRITINPDTSKNQISLRLSSVTPEDTAVYYCARAGVVTHISGFFYYYYGMDVWGQGTTVTVSS	ARAGVVTHISGFFYYYYGMDV	0.106447	0	0	0.172943	0	0	0.526882	1	0	0.0309975	0	0	0.192813	0	0	0.959492	1	0.0410057	0	0.303186	0	0.0111859	0
4	4	3	4	4	high_non-spec_13628	0	EIVLTQSPATLSLSPGERATLSCRASQSVSSSLAWYQQKLGQPPRLLIYDASKRATGIPARFSGSGSGTDFTLTISSLETEDFAVYYCQQRSNWLVTFGPGTKVDIK	QVQLQQSGPGLAKPSQTLSLTCAISGDSVSNNRAAWNWIRQSPSRGLEWLGRTFYRSKWNYNYAASVNSRITINPDTSKNQFSLHLNSVTPEDTALYYCARVGRGFNYANFDHWGQGTLVTVSS	ARVGRGFNYANFDH	0.00108584	0	0	0.00124781	0	0	0.0621859	0	0	0.000974885	0	0	0.00385322	0	0	0.95498	1	0.000841256	0	0.0726497	0	0.000613135	0
1132	1202	4	6	1245	high_non-spec_13629	0	EIVLTQSPGTLSLSPGERATLSCRASQSVSSSNLAWYQQKPGQAPRLLISGASSRATAIPDRFSGSGSGTDFTLTITRLEPEDCAAYYCQQYGSSPSTFGQGTKVEIK	QVQLQQSGPGLVKPSQTLSLTCAISGDSVSTNSAIWNWIRQSPSRGLEWLGRTYYRSKWYNNYAGSVKSRITINPDTSKNQFSLQLNSVTPDDTAVYYCARLELDVPAATKRFDIWGQGTMVTVSS	ARLELDVPAATKRFDI	0.00126416	0	0	0.00265315	0	0	0.905164	1	1	0.0439523	0	0	0.41722	0	0	0.976364	1	0.0123171	0	0.136018	0	0.00118311	0
17	17	11	16	17	high_non-spec_13630	0	QPVLTQPASVSGSPGQSITISCTGTSSDVGGYNFVSWYQQHPGKAPKLIIYEVTNRPSGVSNRFSGSKSGNTASLTVSGLQAEDEADYYCSSFAIPGTRLFRTGTKLTVL	QVQLQESGPGLVKPSETLSLTCSVSGGSMRSNDYYWNWIRQPPGKGLEWIGNVFHTGPTRYNPSLKSRVTISGDTSKNQFSLELSSVTAADTGVYYCARLGRGFTRGLDRREVYYYATDVWGQGTTVTVSS	ARLGRGFTRGLDRREVYYYATDV	0.0029511	0	0	0.00147603	0	0	0.859325	1	1	0.0813063	0	0	0.00333487	0	0	0.538178	1	0.12666	0	0.236981	0	0.00603686	0
986	1039	6	8	1071	high_non-spec_13631	0	DIRVTQSPSSLSASVGDRVSIACQASLDIATYLNYYQQKPGKAPKLLIYAASTLQSGVPSRFSGSGSGTDFTLTISSLQPEDFATYYCQQLNSYPFTFGPGTKVDIK	QVQLQESGPGPVRPSETLSLTCTVSGGFISPYHWSWIRQPPGRGLEWIGYIHYTGSTNYNPSLKSRVTTSVDTSKNQFSLKLRSLTAADTAVYYCARYRRASRFFDLWGRGTLVTVSS	ARYRRASRFFDL	0.00102509	0	0	0.00148349	0	0	0.015842	0	0	0.00130737	0	0	0.00511304	0	0	0.00451018	0	0.0205612	0	0.168545	0	0.356619	0
1756	1892	53	1058	1974	high_non-spec_13632	0	QSVLIQPASVSGSPGQSITISCSGTTSDVGGYNFVSWYQQHPAKAPKLMIYDVNNRPSGVSNRFSGSKSGNTASLTISGLQAEDEADYYCCSYRSGSTLVVFGEGTKLTVL	EVQLVESGGGLVQPGGSLRLSCAASGFTFRSYTVTWVRQAPGKGLEWVSTISGSDGGTYYADSVKGRFTISRDNSKNTLYLQMNSLRADDTAVYYCARFDSSVWRGVFDYWGQGTLVTVSS	ARFDSSVWRGVFDY	0.891016	1	1	0.0121945	0	0	0.990004	1	1	0.970751	1	1	0.979872	1	1	0.995118	1	0.158409	0	0.259292	0	0.579156	1
9	9	6	8	403	high_non-spec_13633	0	EIVMTQSPGTLSLSPGERATLSCRASQSVSSSYLAWYQQKPGQAPRLLIYAASNRATGIPDRFIGSGSGTDFTLTINRLEPEDFAVYFCQHYHSSLRQFTFGPGTKVDIK	QVQLQESGPGPVKPSETLSLTCTVSGGFISPYQWSWIRQPPGRGLEWIAYIHYTGSTKYNPSLRSRVTISVDTSKNQFSLKLKSLTAADTAVYYCARDRVGSAVWGSRRESWYFDLWGRGTLVTVSS	ARDRVGSAVWGSRRESWYFDL	0.00105198	0	0	0.00122835	0	0	0.00499538	0	0	0.00133623	0	0	0.00310129	0	0	0.846658	1	0.00391362	0	0.0592911	0	0.000502076	0
339	346	4	21	1425	high_non-spec_13634	0	QSVVTQEPSLSVSPGGTVTLTCGLASGSASSGFFPSWYKQTPGQAPRALIYNTKSRAAGVPDRFSGSILVNKAALTITGAQADDESYYYRGLYLGNGISVFGGGTQLTVL	QVQLQQSGPGLVKPSQTLSLTCAISGDSVSSDSAAWNWIRQSPSRGLEWLGRTYYRSKWYNYYAVSVKSRITINPDTSKNRFSLQLGSLTPDDSAVYYCARGASGPRAADFDLWGRGTLVTVSS	ARGASGPRAADFDL	0.00642576	0	0	0.00367289	0	0	0.009339	0	0	0.250145	0	0	0.234761	0	0	0.993242	1	0.317711	0	0.383238	0	0.524966	1
20	20	13	18	20	high_non-spec_13635	0	DIVLTQTPLSLSVTPGQPASIYCKSSQSLLQSDGKTYLYWYLQKPGQSPQLLIYEVSNRFSGVSDRFSGSGSGTDFTLKISRVEAEDVGIYYCMQSIKHPLTFGQGTRLEIK	QVQLQESGPGLVKPSETPSLSCSVSGASIRSFYWSWVRQVPGKGLEWIGYMFHSGSSNYNPSLKSRVSISVDTSKSQFSLSLSSVTTADTAVYYCARQRASTTFDSWGQGTLIIVSS	ARQRASTTFDS	0.0184115	0	0	0.00386545	0	0	0.388512	0	0	0.0237248	0	0	0.219611	0	0	0.973479	1	0.0985036	0	0.215475	0	0.00165194	0
1757	1893	263	1059	1975	high_non-spec_13636	0	EIVLTQSPGTLSLSPGERATLSCRASQSVSSNYLAWYQQKPGQAPRLLIYGTSNRATGIPDRFSGSGSGTDFTLTISRLEPEDFAVYYCQQYGYSSWTFGQGTKVEIK	QVQLVQSEGGVVQPGRSLRLSRAASGFIFSTYALHWVRQAPGKGLEWVAVISYDGSNKYTTDSVRGRFTISRDNSKNTLYLQMNSLRAEDSAVYYCARDKGEQKWLAFYYYGMDVWGQGTTVTVSS	ARDKGEQKWLAFYYYGMDV	0.0114782	0	0	0.00638887	0	0	0.962961	1	1	0.0332938	0	0	0.975065	1	1	0.967435	1	0.333697	0	0.443917	0	0.680496	1
361	371	124	217	375	high_non-spec_13637	0	EIVLTQSPGTLSLSPGERATLSCRASQSISSSYLAWYQQKPGQAPRLLIYGASSRATGIPDRFSGSWSGTDFTLTISSLVPEDFAVYYCQHHDTSPQYTFGQGTKLEIK	QVQLQQWGAGLLKPSETLSLTCAVYGGPFSGFYWTWIRQSPGKGLEWIGEINNSEVTTYNPSLRRRVTISVDTSKNHFSLNLTSVTAADTAVYHCTRKFFSVVNPGSPWFDPWGQGVLVTVSS	TRKFFSVVNPGSPWFDP	0.0027161	0	0	0.917304	1	1	0.830895	1	1	0.114152	0	0	0.438151	0	0	0.935566	1	0.203824	0	0.321862	0	0.00295482	0
92	93	43	68	93	high_non-spec_13638	0	EIVLTQSPATLSLSPGERATLSCRASQSVSTFLAWYQQKPGQAPRLLIYDASNRATGIPARFSGSGSGTDFTLTISSLEPEDFAVYYCQQRSNWPLVTFGGGTKVEIK	QVQLQQSGPGLVKPSQTLSLTCAISGDSVSSNKAAWNWIRHSPSRGLEWLGRTHYRSKWYNDYAGSLRSRITINPDTSKNDLSLQLHSVTPEDTAVYYCVRAGPPGHQHLEPRYWYFNLWGRGTLVTVSS	VRAGPPGHQHLEPRYWYFNL	0.00294072	0	0	0.00136766	0	0	0.415124	0	0	0.00178916	0	0	0.0512474	0	0	0.942527	1	0.0102396	0	0.153848	0	0.120811	0
1690	1815	3	6	1894	high_non-spec_13639	0	NFMLTQPPSESATPGQRVTISCSGSSSNIGSNYVYWYQQLPGTAPKLLIYSNNQRSSGVPDRFSGSKSGTSASLAISGLRSEDEADYYCATWDDSLTGRVFGGGTKVTVL	QVQLQESGPGLVKPSQTLSLTCAISGDSVSSNSGAWNWIRQSPSRGLEWLGRTYYRSKWYYTYAVSVKSRLAINPDTSKNQFSLQLTSVTPEDTALYYCAKGQDQNMCFDYWGQGTLVTVSS	AKGQDQNMCFDY	0.0073638	0	0	0.00508205	0	0	0.713931	1	0	0.396118	0	0	0.68265	1	0	0.995009	1	0.0760689	0	0.333454	0	0.00594806	0
1017	1072	4	602	1107	high_non-spec_13640	0	QPVLTQPASVSGSPGQSIAISCTGTNTDVGGSNYVSWFQQHPGKAPKLMIYDVSNRPSGVSNRFSGSKSGNTASLTISGLQAEDEADYYCSSYTTSSRGVFGTGTKLTVL	QVQLQQSGPGLVKPSQTLSLTCAISGDSVSSNTAAWNWIRQSPSRGLEWLGRTYYRSKWYNDYAGSVKSRVTISPDTSKNQFSLQLQSLTPEDTALYYCARGTPMIFGVALYLDVWGRGTMVTVSS	ARGTPMIFGVALYLDV	0.0198165	0	0	0.00356977	0	0	0.183958	0	0	0.16408	0	0	0.00783729	0	0	0.985807	1	0.0136944	0	0.136839	0	0.0051441	0
30	30	4	24	30	high_non-spec_13641	0	DIQLTQSPSSLSASVGDRVTITCRASQSIRSYLNWYQHKSGKAPKLLIYDASSLQSGVPSRFSGGGSGTDFTLTISSLQPEDFATYYRQQSDNVPPTFGPGTKVDIK	QVQLQQSGPGLVKPSQTLSLTCVFSGDSFSSPKIAWNWIRQSPSRGLEWLGKTYYRSKWYGDYAVYVKSRITINPDTSKNQFSLQLKSVTPEDTAVYYRTTHGTAGYFDLWGRGTLVTVSS	TTHGTAGYFDL	0.00332826	0	0	0.00147032	0	0	0.0976922	0	0	0.00285318	0	0	0.0134446	0	0	0.924297	1	0.174188	0	0.412456	0	0.624118	1
11	11	8	10	11	high_non-spec_13642	0	QTVVTQEPSLTVSPGGTVTLTRGSSTGAVTSGHYPYWFQQKPGQAPRTLIYGTNNKHSWTPARFSGSLLGGKAALALSGAQPEDEADYYCLLSYSGVGAVFGGGTQLTVL	QVQLQQSGPGLVKPSQTLSLTCTISGDSASSNTAVWNWIRQSPSRGLEWLGRTYYRFKWYNEYAISVKGRISISADTSKNQISLHLNSVTPEDTAVYYCTRVTSRRPPKYYYGVGVWGQGTTVTVSS	TRVTSRRPPKYYYGVGV	0.00114939	0	0	0.00173597	0	0	0.00659471	0	0	0.0262016	0	0	0.200168	0	0	0.0466618	0	0.0518655	0	0.285895	0	0.545825	1
13	13	4	12	13	high_non-spec_13643	0	QSALIQPASVSGSPGQSITISCTGTSSDVGSYYLVSWYQQHPGKAPKLIIHEVNKRPSGVSYRFSGSKSGNTASLTISGLQAEDEADYYCCSYAGSRRALFGGGTQLTVL	QVQLQQSGPRLVKPSQTLSLTCAISGDSVSNKSAAWNWIRQSPSRGLEWLGRTYYRSKWYNDYAVSVKSRITINPDTSKNQFSLQLKFVTPGDTALYYRSRERGTSSLYNWFDPWGQGTTVTVSS	SRERGTSSLYNWFDP	0.00148133	0	0	0.00119646	0	0	0.00510488	0	0	0.00111011	0	0	0.00188349	0	0	0.98957	1	0.0394014	0	0.284368	0	0.442966	0
135	136	3	6	136	high_non-spec_13644	0	QSALTQPPSASGSPGQSVAISCTGTSSDVGVYDYVSWYQQHPGKAPKLMIYEVSKRPSGVSNRFSGSKSDSTASLTISGLQAEDEANYYCCSFAPSTTWVFGGGTKVTVL	QVQLQQSGPGLVKPSQTLSLTCAISGDSVSSNSAAWLWLRQSPSRGLEWLGRTYYRSKWYSDYAVAVKSRITINPDTSKNQFSLHLNSVTPEDTAVYYCARRPSGPRSYGLDVWGQGTTVTVSS	ARRPSGPRSYGLDV	0.00136137	0	0	0.00188486	0	0	0.0160161	0	0	0.028059	0	0	0.169752	0	0	0.899939	1	0.00923185	0	0.136985	0	0.00102487	0
34	34	10	27	34	high_non-spec_13645	0	QSVLTQPASVSGSPGQSITISCTGTSSDVGDNNYVSWYQQFPGKAPKLIIYDVTNRPSAISDRFSGSKSGNTASLTISGLQSEDEADYYCMLWHSSAAVFGGGTQLTVL	QVQESGPGLVKPSETLSLTCTVSGASISAYYWSWIRQPPGKGLEWIGYIYYRGSANYNPSLKSRATISLDTSKNHFSLKLSSVTAADTAVYYCANLITGVYWYFDLWGRGTLVTVSS	ANLITGVYWYFDL	0.0838544	0	0	0.362708	0	0	0.945013	1	1	0.832421	1	0	0.98068	1	1	0.990755	1	0.128373	0	0.272628	0	0.030838	0
1532	1644	422	936	1711	high_non-spec_13646	0	DIRVTQSPSSLSASVGDRVTITCRASQGISNYLAWFQQKPGKAPKSLIYAASSLQSGAPSRFTGSGSGTHFTLTISSLQPEDFATYYCQQYHSYPYTFAQGTKLEIK	QVQLQQSGPGLVEPAQTLSLTCVIFGDSVSDNNAAWNWIRQSPSRGLEWLGRTYYRSRWYNEYAMSVRGRITINADTSKSLVSLQLRSVTPEGTAMYYCARDNPNTGGLVWDIWGHGTMVTVSS	ARDNPNTGGLVWDI	0.00309482	0	0	0.00128469	0	0	0.0338795	0	0	0.00448172	0	0	0.038948	0	0	0.981243	1	0.0566	0	0.202797	0	0.00212142	0
281	285	3	5	287	high_non-spec_13647	0	EIVMTQSPGVLSLSPGDRAILSCRASQSVSSYLAWYQQKPGQAPRLLIYDASNRATGIPARFSGSGSGTDFTLTISSLEPEDFAVYYCQQRSNWLTFGGGTKLEIK	QVQLQQSGPGLVKPSQTLSLTCAISGDSVSSNSAAWNWIRQSPSRGLEWLGRTYYRSKWYNDFAVSVKSRITINPDTSKNQFSLQLNSVTPEDTAVYYCARERGSYGWLDWYFDLWGRGTLVTVSS	ARERGSYGWLDWYFDL	0.095148	0	0	0.00337456	0	0	0.0624559	0	0	0.0415014	0	0	0.551571	1	0	0.960919	1	0.208727	0	0.473547	0	0.132535	0
1404	1502	248	857	1557	high_non-spec_13648	0	DIQLTQSPSSVSASVGDRVTITCRASQGISSWLAWYQQKPGKVPHLLIYGASTLQSGVPSRFSGSGSGTDFTLTISSLQPEDVATYYCQKYDSAPWTFGQGTKVEIK	QVQLQQSGPGLVKPSQTLSLTCVISGDSVSSKNTAWNWIRQSPSRGLEWLGRTLYRSKWFFAYAESVKSRITVSPDTSKNQFSLHLDSVGPDDTAVYYCARGHNYALDYWGRGTLVTVSS	ARGHNYALDY	0.103051	0	0	0.00137935	0	0	0.102131	0	0	0.03174	0	0	0.322128	0	0	0.952996	1	0.148164	0	0.235585	0	0.362128	0
95	96	40	63	96	high_non-spec_13649	0	DIVMTQSPVTLSVSPGEGATLSCRASQSVTRNYLAWYQHKPGQAPRLLIYGASRRATGIPDRFSGSGSGTDFTLTISRLKPDDFAVFYCQQYGVSPFTFGPGTKVDIK	QVQLQQSGPGLVNPSQTLSLTCAISGDSVSRNSAGWHWIRQFPSRGLEWLGMTYFRGRWLYDYAESVKSRITINPDTSKNRFSLQLNSVSPEDTAIYYCARDKGSNWDRRGYWYFDLWGRGTLVTVSS	ARDKGSNWDRRGYWYFDL	0.00111162	0	0	0.00118558	0	0	0.075646	0	0	0.000834643	0	0	0.00171942	0	0	0.80306	1	0.00264271	0	0.0961489	0	0.00138443	0
53	53	4	38	53	high_non-spec_13650	0	QPVLTQPPSASGSPGQSVTISCTGTSSGVGGYNYVSWYQQHPGKAPKLMIYEVSKRPSGVSNRFSGSKSGNTASLTISGLQAEDEADYYCCSYAWSRTPRVFGGGTKVTVL	QVQLQQSGPGLVKPSQTLSLTCAISGDSVSSNIAAWHWIRLSPSRGLEWLGRTYYRSNRHSDYGVSVKGRITINGDTSRNHFSLQLNSVTPEDTAVYYCARAAPLGSGWYFIDYWGQGTLVTVST	ARAAPLGSGWYFIDY	0.00103929	0	0	0.00130454	0	0	0.00480659	0	0	0.00199358	0	0	0.0028067	0	0	0.988247	1	0.000742626	0	0.0523937	0	0.000881884	0
1554	1669	425	946	1737	high_non-spec_13651	0	QSALIQPASVSGSPGQSITISCTGTSSDVGSYYLVSWYQQHPGKAPKLIIHEVNKRPSGVSYRFSGSKSGNTASLTISGLQAEDEADYYCCSYAGSRRALFGGGTQLTVL	QVQLVQSGAEVKKPGESVKISCKGLGYIFASYWIGWVRQMPGRGLDWMGIIYPGDSDTRYNPSFRGQVTISADKSIRTAFLQWSSLQASDSATYYCARGFGDCSADSCYFDSWGQGTLVTVSS	ARGFGDCSADSCYFDS	0.00517572	0	0	0.00375045	0	0	0.989042	1	1	0.270587	0	0	0.981464	1	1	0.994626	1	0.00968781	0	0.193462	0	0.00346362	0
142	143	35	90	143	high_non-spec_13652	0	EIVLTQSPGTLSLSPGERATLSCRASQSVSSTYLVWYQQRPGQVSRLLIYGASSRATGIPDRFSGSGSGTDFTLTISRLEPEDFAVYYCQQYGSSPRITFGQGTRLEIK	QVQLQQSGPGLVRPSQTLSLTCVISGDSVSSNIGAWNWIRQSPSRGLEWLGRTFYRSKWYNRYAESVRGRVAINPDTSKNQFSLQLNSVSPEDTAIYYCARGGSEGWPFDFWGQGTLVTVSS	ARGGSEGWPFDF	0.00123448	0	0	0.00138891	0	0	0.00220655	0	0	0.0013204	0	0	0.0199799	0	0	0.989073	1	0.0174143	0	0.159745	0	0.000979736	0
240	244	4	6	246	high_non-spec_13653	0	EIVLTQSPATLSLSPGERATPSCRASQSVSSYLSWYQQRPGQTPRLLIYDASKRATDIPARFSGSGSGTDFTLTISSLEPEDFAIYFCQQRSNWPLTFGGGTKLEIK	QVQLQQSGPGLVKPSQTLSLTCAISGDSVSSNSAAWNWIRQSPSRGLEWLGRTYYRSKWYNDYGASVKSRITINPDTSKNQLSLKLNSVAPEDTAVYYCARSPRYSSGWSLFYFDLWGRGTLVTVSS	ARSPRYSSGWSLFYFDL	0.00108859	0	0	0.0011504	0	0	0.00964602	0	0	0.00223945	0	0	0.0399155	0	0	0.630339	1	0.00592431	0	0.105282	0	0.00490349	0
1540	1653	3	747	1720	high_non-spec_13654	0	QSVLTQPASVSGSPGQSITISCSGTDDYVGTYNLVSWYQQLPGKAPKLMIYDVSKRPSGVPYRFSGSKSGNTASLTISGLQTEDEADYYCCSYTGSYTFAFGGGTKLTVL	QVQLQQSGPGLVRPSQTLSLTCAISGDSVSSNVVAWNWIRQSPSRGLEWLGRAYYGSKWYNDYAVSVKSRIIINPDTSKNQFSLQLNSVTPEGTAVYFCARRGSATVFDIWGQGKMVTVSS	ARRGSATVFDI	0.00207537	0	0	0.00211002	0	0	0.656156	1	0	0.375948	0	0	0.0261743	0	0	0.99188	1	0.0497367	0	0.18352	0	0.00270735	0
434	559	3	6	575	high_non-spec_13655	0	DIRVTQSPSSLSASVGDRVTITCRASQGISNYLAWYQQKPGKVPKLLIYVASTLQSGVPSRFSGSGSGTDFTLTISSLQPEDVATYYCQKYNSAPQTFGQGTKVEIK	QVQLQQSGPGLVKPSQTLSLTCAISGDSVSSNSAAWNWIRQSPSRGLEWLGRTYYRSRWYYDYAVSVESRVTVNPDTSKNQFSLQLNSVTPEDTALYARSGRDTSGWFSYFDLWGRGTLVTVSS	SGRDTSGWFSYFDL	0.00117761	0	0	0.0013246	0	0	0.018675	0	0	0.00761821	0	0	0.0355935	0	0	0.962495	1	0.213618	0	0.3683	0	0.68358	1
77	78	3	6	78	high_non-spec_13656	0	EIVMTQSPGTLSLSPGERATLSCRASQSIDSFLAWYQQKPGQAPRLVIYDASHRATGIPARFSGSGSGTDFTLTIFRLEPEDFAVYHCQQYGNSPSTFGQGTKVEIK	QVQLQQSGPGLVKPSQTLSLTCAISGDSVSSNSAFWNWIRQSPSRGLEWLGRTYYRSWWYNNYAVSVKSRIAINPDTSKNQFSLQLHSVTPEDTAVYYCARRTGTGIDYWGQGTLVTVSS	ARRTGTGIDY	0.00135992	0	0	0.00130441	0	0	0.00732949	0	0	0.00364708	0	0	0.0892492	0	0	0.968448	1	0.029195	0	0.186242	0	0.0142381	0
100	101	3	6	101	high_non-spec_13657	0	DIRLTQSPSSLSASVGDRVTFTCRASQSISSYLNWFQQKPGKAPRLLIYSASSLHNGVPSRFSGRGSGTDFTLTISSLQPEDFATYYCQQSYSTPFTFGPGTKVDIK	QVQLQQSGPGLVKPSQTLSLTCAISGDSASTNIAAWNWIRQSPSRGLEWLGRTYYRSKWYYGYAVSVKSRITINPDTSKNHFSLQLNSVTPEDTAVYYCARDPNSSGWFGFDYWGQGTLVTVSS	ARDPNSSGWFGFDY	0.00107905	0	0	0.00124118	0	0	0.111017	0	0	0.00176318	0	0	0.00450458	0	0	0.93647	1	0.00506405	0	0.115461	0	0.000212269	0
830	877	247	494	902	high_non-spec_13658	0	QSVLTQPASVSGSPGQSITISCTGTSSDVGGYNYVSWYQQHPGKAPKLMIYDVTKRPSGVPDRFSGSKSGNTASLTISGLQAEDEADYYCCSYTSSSILGVFGGGTQLTVL	QVQLVESEGRVVQPGRSLRLSCAASGFVFSSFGMHWVRQAPGKGLEWVAVISFNGTTKFYADSLKGRFTISRDNSRNTLHLQMINLQREDSAMYYCVKRLAYLGSDSGDYWGQGTLVTVSS	VKRLAYLGSDSGDY	0.00226547	0	0	0.00434171	0	0	0.87857	1	1	0.0667611	0	0	0.0735031	0	0	0.992052	1	0.0298169	0	0.192952	0	0.0400413	0
101	102	4	6	102	high_non-spec_13659	0	EIVLTQSPGTLSVSPGDRVTLSCRASQSVRSDLGWYQQRPGQAPRLLIYDASHRATGIPARFSGSGSGTDFTLTISSLEPEDFAVYYCQQRSNWPQTFGQGTKVDIK	QVQLQQSGPGLVKPSQTLSLTCAISGDSVSSNSGTWHWIRQSPSRGLKWLGRTYYRPKWYNDYAVSVKSRITINPDTSKNQFSLQLNAVTPEDTAVYYCARGLWYFDLWGRGTLVTVSS	ARGLWYFDL	0.00166001	0	0	0.00131829	0	0	0.00353358	0	0	0.00140686	0	0	0.0349507	0	0	0.961545	1	0.00905521	0	0.180017	0	0.00185889	0
45	160	4	6	160	high_non-spec_13660	0	DIVVTQTPGTLSLSPGERASLSCRASQSVSSTYLTWYQQKPGQAPRLLIYGAFRRATGVPDRFSGSGSGTDFTLTISRLEPEDFAVYYCQQYGTSWTFGQGTKVDIK	QVQLQQSGPGLVKPSQTLSLTCAISGDSVSSNSAAWNWIRQSPSRGLEWLGRTYNRARWYYDYAPSVRSRITISPDTSKSQFTLQLNSVTPEDTAVYYCARDYWYFDLWGRGTLVTVSS	ARDYWYFDL	0.00183762	0	0	0.00124341	0	0	0.144446	0	0	0.601901	1	0	0.0351182	0	0	0.963806	1	0.0191705	0	0.199702	0	0.00108058	0
9	9	469	1060	403	high_non-spec_13661	0	QPVLTQSPSVSVAPGKTARITCGGNNIGSKSVHWYQQKPGQAPRLLIYGASRRATGIPDRFSASGSGTDFTLTISRLEPEDFAVFYCQQYGSSPFTFGGGTKLEIK	QVQLQQWGAGLLKPSETLSLTCGVSGGSFSGYYWSWIRQSPEKGLEWIGKINHSGSTGYSPSLQSRVTISIDTSKNQFFLKVKSVTAADSAVYYCARDRVGSAVWGSRRESWYFDLWGRGTLVTVSS	ARDRVGSAVWGSRRESWYFDL	0.00112534	0	0	0.00158638	0	0	0.00100515	0	0	0.00374018	0	0	0.0014846	0	0	0.512881	1	0.00173974	0	0.0890794	0	0.0149879	0
39	39	3	6	39	high_non-spec_13662	0	EIVMTQSPGTLSLSPGERATLSCRASQTVYGRSLAWFQQKPGQAPRLLIYGASSRATGIPDRFRGSGSGTDFTLTISRLEPEDFAVYYCQQYDNSPRTFGQGTKVEIK	QVQLQQSGPGLVKPSQTLSLTCAISGDSVSSNSGAWNWIRQSPSRGLEWLGRTYNRARWYYDYAVSVKSRITINPDTSKNQFSLQLNSVTPEDTAMYYCGRARESRYFDLWGRGTLVTVSS	GRARESRYFDL	0.00133398	0	0	0.00117135	0	0	0.00864739	0	0	0.00227941	0	0	0.00482051	0	0	0.961846	1	0.066073	0	0.146294	0	0.0114838	0
70	71	3	6	71	high_non-spec_13663	0	QPVLTQSPSASGSLGQSVTLFCTGTHYDVGGYNYVSWYQQYPGKAPKLVLYEVTKRPAGVPGRFSGSKSGNTASLTISGLQAEDEADYYCSSYDGSSSHVAFGGGTKLTVL	QVQLQQSGPGLLKPSQTLFLTCAISGDSVSTNTVAWNWIRQSPSRGLVWLGWIYYRSKWYNDYAVSVKSRITINPDTSKNQLSLQLNSVTPEDTAIYYCARWRGSYFDYWGQGTLVTVSS	ARWRGSYFDY	0.00264813	0	0	0.00241437	0	0	0.21343	0	0	0.92752	1	1	0.0207663	0	0	0.986176	1	0.0104782	0	0.177497	0	0.00085265	0
47	47	3	6	47	high_non-spec_13664	0	EIVMTQSPVTLSLSPGERATLSCRASQSLTSYLAWYQQKPGQAPRLLVYDASNRAPGTPTRVSGSGSGTDFTLTISSLEPEDFAVYYCQQRFNWPLTFGGGTKVDIK	QVQLQQSGPGLVKPSQTLSLTCAISGDSVSSNSAGWTWIRQSPSRGLEWLGRTYYKSKWYYDYAVSVKSRITINPDTSKNQFSLHLNSVTPEDTAIYYCARFSGWLGTGDCWGQGTLVTVSS	ARFSGWLGTGDC	0.00119555	0	0	0.00131865	0	0	0.742735	1	0	0.422576	0	0	0.348235	0	0	0.977452	1	0.00366308	0	0.0919714	0	0.00181955	0
20	20	13	18	20	high_non-spec_13665	0	QSALIQPASVSASPAQSITISCSGTSGFVGTYNLVSWYQQHPGKAPKLILYEGLKRPSGVSNRFSGSTSDNMASLTISGVQADDEADYYCCSFGSSAVFGGGTQLTVL	QVQLQESGPVLVKPSETPSLSCSVSGASIRSFYWSWVRQVPGKGLEWIGYMFHSGSSNYNPSLKSRVSISVDTSKSQFSLSLSSVTTADTAVYYCARQRASTTFDSWGQGTLIIVSS	ARQRASTTFDS	0.00193852	0	0	0.0155444	0	0	0.208531	0	0	0.566186	1	0	0.530793	1	0	0.972577	1	0.268596	0	0.346944	0	0.0506155	0
24	24	4	6	24	high_non-spec_13666	0	EIVLTQSPATLSLSPGERATLSCRASQSVSSYLAWYQQKPGQAPRLLIFDASNRATGIPARFSGSGSGTDFTLTISRLEPEDSAVYYCQQRSDWPPFTFGPGTKVDIK	QVQLQQSGPGLVRPSQTLSLTCAISGDSVSSNTATWHWIRKSPSRGLEWLGRTYYRSKWYSDYAVSVTSRIIFNPDTSKNLFSLQLNSVTPEDTAVYYCAREVDPNNWYFDLWGRGTLVTVSS	AREVDPNNWYFDL	0.935843	1	1	0.659873	1	1	0.834532	1	1	0.321591	0	0	0.55229	1	0	0.98842	1	0.299375	0	0.363506	0	0.929569	1
1758	1894	3	6	1976	high_non-spec_13667	0	EIVMTQSPGTLSLSPGERATLSCRASQSVSSSSLTWYQQQPGQAPRLLIYSNDQRPSGVPDRFSGSKFDTSASLAISGLESEDEADYYCAAWDGSLNGRVFGGGTKLTVL	QVQLQQSGPGLVKPSQTLSLTCAISGDSVFRNSAAWNWIRQSPSRGLEWLGRTYYRSKWYNDYAVSVKSRIIINPDTSKNQFSLHLNSVTPEDTAVYYCARAPYGDTAMVWYYDLWGRGTLVTVSS	ARAPYGDTAMVWYYDL	0.0503618	0	0	0.00236549	0	0	0.72226	1	0	0.0275078	0	0	0.033427	0	0	0.995488	1	0.010449	0	0.199497	0	0.110316	0
125	126	3	6	359	high_non-spec_13668	0	QSVLIQPPSASGSPGQSVTISCTGSRGDIGGHNYVSWYQKHPGKAPKLMIYEVSKRPSGVPDRFSGSKSGNTASLTISGLQAEDEADYYCCSYAGSSIGVLFGGRTKLTVL	QVQLQQSGPGLVTPSQTLSLTCAISGDSVSSNSGAWNWIRQSPSRGLEWLGRTYYRSKWYYTYAVSVKSRLAINPDTSKNQFSLQLNSVTPEDTAVYYCARGQWDYTRGPYYYGLDVWGQGTTVTVSS	ARGQWDYTRGPYYYGLDV	0.00162281	0	0	0.00277633	0	0	0.0103976	0	0	0.00177185	0	0	0.0328255	0	0	0.987489	1	0.00575207	0	0.138326	0	0.00188725	0
322	329	4	747	1977	high_non-spec_13669	0	EIVLTQSPGTLSLSPGERATLSCRASQSVSSYLAWYQQKPGQAPRLLIYAASNRATGIPARFSGSGSGTDFTLTISSLEPEDFAVYYCQQRSNWPRTFGPGTKVDIK	QVQLQQSGPGLVRPSQTLSLTCAISGDSVSSSRVTWSWIRHSPSRGLEWLGRAYYMSKWYYDYAEPVKSRMTINPDTSKNQFSLQLNSVTPEDTAVYYCARAGGYFDLWGRGTLVTVSS	ARAGGYFDL	0.00142277	0	0	0.00132817	0	0	0.0949764	0	0	0.0405406	0	0	0.046869	0	0	0.968009	1	0.0050136	0	0.10815	0	0.000251124	0
20	20	13	18	20	high_non-spec_13670	0	QSALIQPASVSASPAQSITISCSGTSGFVGTYNLVSWYQQHPGKAPKLILYEGLKRPSGVSNRFSGSTSDNMASLTISGVQADDEADYYCCSFGSSAVFGGGTQLTVL	QVQLQESGPGLVKPSETPSLSCSVSGASIRSFYWSWVRQVPGKGLEWIGYMFHSGSSNYNPSLKSRVSISVDTSKSQFSLSLSSVTTADTAVYYCARQRASTTFDSWGQGTLIIVSS	ARQRASTTFDS	0.00193204	0	0	0.0166692	0	0	0.185147	0	0	0.627434	1	0	0.548782	1	0	0.975011	1	0.181846	0	0.346496	0	0.0462301	0
6	6	1	1	6	high_non-spec_13671	0	DIRVTQSPSSLSASVGDRVTITCQASQDISNYLNWYQQKPGKAPKLLIYDASNLETGVPPRFSGSGSGTDFTFTISSLQPEDIATYYCQQYESLRPITFGQGTRLEIK	QVQLVQSGAEVKKPGSSVKVSCKASGGTFSSYAISWVRQAPGQGLEWMGGIIPIFGTANYAQKFQGRVTITADESTSTAYMELSSLRSEDTAVYYCAREKKGRGRPRYFDLWGRGTLVTVSS	AREKKGRGRPRYFDL	0.00515103	0	0	0.0875581	0	0	0.400485	0	0	0.00867764	0	0	0.658584	1	0	0.00370715	0	0.00845392	0	0.16548	0	0.00163538	0
248	323	3	6	326	high_non-spec_13672	0	SYVLTQPPSVSVAPQQTARITCGGNNIGSKSVHWYQQKPGQAPVLVVFDDSDRPSGIPERFSGSNSGNTASLTINRVEAGDEADYYCQVWDSSSDHVVFGGGTQLTVL	QVQLQQSGPGLVKPSQTLSLTCAISGDSVSSNSAVWNWIRQSPSRGLEWLGRTYYRSKWNNHYAESVKSRITTNPDTSKNQFSLQLNSVTPEDTAMYFRARDGVHSWFDPWGQGTLVTVSS	ARDGVHSWFDP	0.0248803	0	0	0.894341	1	1	0.962276	1	1	0.558969	1	0	0.638806	1	0	0.992821	1	0.459326	0	0.457892	0	0.835237	1
1759	1895	470	1061	1978	high_non-spec_13673	0	EIVLTQSPGTPSLSPGERATLSCRASQSVSSSYLAWYQQKPGQAPRLLIYGTSSRATGIPDRFSGSGSGTDFTLTISRLEPEDFAVYYCHHYGTSPRTFGQGTKLEIK	QVQLQESGPGLVKPAETLSLTCSVSGGSIRSGSYYWGWIRQPPGKELEWIGTIYFSGSSFDNPSFKSRVTISVDTSTNNFSLNLTSVTAADTALYYCATLFGRVPLALYWGRGTLVTVSS	ATLFGRVPLALY	0.00404804	0	0	0.0155482	0	0	0.914524	1	1	0.0535562	0	0	0.0549293	0	0	0.833099	1	0.163624	0	0.26507	0	0.144736	0
77	405	3	563	409	high_non-spec_13674	0	DIRVTQSPSSLSASVGDRVTITCQASQDIRNYLNWYQQKPGKAPKLLIHDASNLETGVPSRFSGSGSGTDFTFTISSLQPEDIATYYCLYYDSLPITFGQGTRLEIK	QVQLQQSGPGLVKPSQTLSLTCAISGDSVSNNRAAWNWIRQSPSRGLEWLGRIYYRSMWYNDYSVSAQSRISINPDTSKNQFSLQLKSVTPEDTAVYYCARRTGTGVDSRGQGTLVTVSS	ARRTGTGVDS	0.00331793	0	0	0.00173471	0	0	0.105442	0	0	0.0225768	0	0	0.465334	0	0	0.988129	1	0.0336027	0	0.252837	0	0.000329847	0
1760	1896	26	1062	1979	high_non-spec_13675	0	DIVVTQSPATLSVSPGESATLSCRASQSVSSDLAWYQQKPGQAPRLIMYGASSRATGTPARFSGSGSGTEFTLTISSLQSEDFAVYYCQQYNNPPPVTFGQGTRLEIK	QVQLQESGPGLVKPSQTLSLTCAISGGSVSSSSAAWSWIRLSPSRGLEWLGRTYYRSKWNNEYAVSVRSRMTINADTSKNQFSLQLNSVTPEDTAVYYCARDGDPTYINTWWAYFDSWGQGTLVTVSS	ARDGDPTYINTWWAYFDS	0.802278	1	1	0.00772333	0	0	0.947793	1	1	0.620696	1	0	0.724703	1	0	0.984406	1	0.751002	1	0.443419	0	0.0614521	0
187	189	3	12	189	high_non-spec_13676	0	QPVLTQSSSASASLGSSVKLTCTLSSGHSNYIIAWHQQQPGKAPRYLMKLEGSGSYNNVSGVPDRFSGSSSGADRYLTISNLQSEDEADYYCETWDSNSLIFGGGTKLTVL	QVQLQQSGPGLVKPSQTLSLTCAISGDSVSSNSAAWNWIRQSPSRGLEWLGRTYYRSKWYNDYAVSLKSRLFINPDTSKNQLSLQLRSVTPADTAVYYCASQGSPSYWWFDVWGRGTLVTVSS	ASQGSPSYWWFDV	0.00423152	0	0	0.0119025	0	0	0.0266917	0	0	0.0735	0	0	0.0271359	0	0	0.99268	1	0.206072	0	0.405982	0	0.00978296	0
1523	1634	3	15	1701	high_non-spec_13677	0	QSVLTQPASVSGSPGQSITISCTGTSSDVGRYNLVSWYQQHPDKAPKLLIYSNYQRPSGVPDRFSCSKSGTSASLAISGLRSEDEADYYCVGWDASLSYYVFGTGTKLTVL	QVQLQQSGPGLVKPSQTLSLTCAISGDSVSSNSDAWNWIRQSPSRGFEWLGRTYYRSQWYTDYAVSMKSRITIKPDTSKNQFSLQLNSVTPEDTAVYYCARLVWGNSGDLWGRGTLVTISS	ARLVWGNSGDL	0.00134868	0	0	0.00149031	0	0	0.503492	1	0	0.0629218	0	0	0.00250789	0	0	0.99213	1	0.0159455	0	0.200808	0	0.000152337	0
485	504	13	296	1914	high_non-spec_13678	0	QPVLTQSPSASGTPGQRVTISCSGSSSNIGTYNVYWYQHLPGKTPKLIIYENNRRPSGVPDRFSGSKSGSTASLAIAGLRSDDEADYYCASWDVSLSGWYFGGGTQLTVL	QVQLQESGPGLVKPSETPSLSCSVSGASIRSFYWSWVRQPPGKGLEWIGYIYYSGSTKYNPSLKSRAALSLDTSKSQFSLKLRSVTAADTAVYFCAATVGATDIIAFDIWGQGTMVTVSS	AATVGATDIIAFDI	0.034777	0	0	0.00798144	0	0	0.624735	1	0	0.00495382	0	0	0.970616	1	1	0.995915	1	0.537552	1	0.311664	0	0.0368381	0
1235	1318	3	6	1368	high_non-spec_13679	0	ETTLTQSPAFMSATPGDKVNISCKASQDIDDDMSCYQQKPGEAAIFIIQEATTLVPGIPPRFSGSGYGTDFTLTINNIESEDTAYYFCLQHDSFPFTFGPGTKVDIK	QVQLQQSGPGLVKPSQTLSLTCAISGDSVSSNIPAWTWIRQSPSRGLEWLGRTYYRSKWHNDYAVSVKSRITINPDTSKNQFSLQLNSVTPEDTAIYYCARSSYSRGWSVDVWGQGTLVTVSS	ARSSYSRGWSVDV	0.00393083	0	0	0.675776	1	1	0.968997	1	1	0.929921	1	1	0.282086	0	0	0.911669	1	0.748301	1	0.433088	0	0.0123583	0
37	37	20	29	37	high_non-spec_13680	0	QSALTQPASVSGSPAQSITISCTGTSSDVGAYNYVSWYQQHPGKAPKLMIYDVSNRPSGVSNRFSGSKSGNTASLTISGLQAEDEADYYCSSYTSSSTWVFGGGTKLTVL	QVQLQESGPGLVKPSETLSLTCTVSGGSFSSYYWSWIRQPPGKGLEWIAYIFHSGSSGNTNYNLSLRSRVSISVDTSKNQFSLRVNSVTAADTAVYYCARHRIAAAPFDSWGPGTLVTVSS	ARHRIAAAPFDS	0.852704	1	1	0.0326493	0	0	0.266061	0	0	0.49878	0	0	0.00919417	0	0	0.972443	1	0.0483594	0	0.240125	0	0.640431	1
16	16	37	15	16	high_non-spec_13681	0	QSALIQPASVSGSPGQSITISCTGTSSDVGSYYLVSWYQQHPGKAPKLIIHEVNKRPSGVSYRFSGSKSGNTASLTISGLQAEDEADYYCCSYAGSRRALFGGGTQLTVL	QVQLQQSGPGLVKPSQNLSLTCAISGDSVSSNSDAWNWIRQSPSRGFEWLGRTYYRSQWYTDYAVSMKSRITINPDTSKNQISLRLSSVTPEDTAVYYCARAGVVTHISGFFYYYYGMDVWGQGTTVTVSS	ARAGVVTHISGFFYYYYGMDV	0.00168062	0	0	0.00367965	0	0	0.342507	0	0	0.00209393	0	0	0.00943179	0	0	0.974428	1	0.00616788	0	0.122264	0	0.000535461	0
16	16	4	15	16	high_non-spec_13682	0	DIQVTQSPSSVSASVGDRVTITCRASQDISTWLAWYQQKPGKAPKLLIHAASTLQSGVPSRFSGSGSGTDFTLTISSLQPEDLATYYCQQSNSFPITFGQGTRLEIK	QVQLQQSGPGLVKPSQTLSLTCAISGDSVSSNSDAWNWIRQSPSRGFEWLGRTYYRSQWYTDYAVSMKSRITINPDTSKNQISLRLSSVTPEDTAVYYCARAGVVTHISGFFYYYYGMDVWGQGTTVTVSS	ARAGVVTHISGFFYYYYGMDV	0.712408	1	1	0.685387	1	1	0.081812	0	0	0.110541	0	0	0.407493	0	0	0.845729	1	0.0273543	0	0.23515	0	0.132757	0
570	628	3	6	645	high_non-spec_13683	0	QAVVTQEPSFSVSPGGTVTLTCGLSSASVSPSYYPSWYQQTPGQAPRTLIYSTNTRSSGVPDRFSGSILGNKAALTITRAQADDESVYYCMLYMGNGISVFGGGTQLTVL	QVQLQQSGPGLVKPSQTLSLACAISGDSVSSNSVAWNWIRQSPSRGLEWLGRTYYMSKWYNEYAVSVKSRITINPDTSKNQVSLQLNSVTPDDTAVYYCARSAYYQEYLQHWGQGTLVTVSS	ARSAYYQEYLQH	0.498316	0	0	0.960877	1	1	0.879751	1	1	0.981993	1	1	0.196674	0	0	0.993391	1	0.433499	0	0.411945	0	0.500178	1
49	49	4	4	49	high_non-spec_13684	0	QPVLTQPASVSGSPGQSITISCTGSSSDTDDFKYVSWFQQHPGKAPKLLIYDVSNRPSGVPSRFSGSKSGNTASLTISGLQAEDEAAYYCNSYTNTASPVVFGGGTKLTVL	QVQLQQSGPGLVKPSQTLSLTCAISGDSVSSNSAAWNWIRQSPSRGLEWLGRTYYRSEWFNDYAISVKSRITINPDTSRNKFSLHLNSVTPEDTALYYCARGWQLGLWGQGTLVTVSS	ARGWQLGL	0.00415924	0	0	0.00249962	0	0	0.0446963	0	0	0.549892	1	0	0.770506	1	1	0.973616	1	0.135168	0	0.276377	0	0.0198843	0
1650	1769	98	999	1845	high_non-spec_13685	0	QPVLTQSASVSGSPGQWITISCTGTSSDVGGYNYVSWYQQHPGEAPKLMISNVYNRPSGVSDRFSGSKSGNTASLTISGVQPEDEADYYCSSYTSRSTLVFGGGTKVTVL	QVQLQQWGAGLLKPSETLSLTCGVYGGSFSGYYWTWIRQSPGKGLEWIGEINHSGSTNYNPSLKSRVTISLDTSKNQVSLRLSSVTAADTGVYYCAREWDRVAHARVRKVRFDPWAQGTLVTVSS	AREWDRVAHARVRKVRFDP	0.0169275	0	0	0.00920308	0	0	0.744671	1	0	0.232295	0	0	0.0985851	0	0	0.513671	1	0.118376	0	0.25123	0	0.0229433	0
1581	1697	21	966	1766	high_non-spec_13686	0	TSVVTQSPSSLSASVGDRVTITCRASQSIYRYLNWYRQKPGKAPRLLIYDASDLETGVPSRFSGSGSGTYFTFTISSLQPEDIATYYCQQYDTLPFTFGQGTRLEIK	QVQLQESGPGLVKPSETLSLTCTVSGASMTTYYWSWIRQPPGKGLEWIGYIYYSGSTNYNPSLKSRVTISVDTSKNQFSLKLSSVTAADTAVYYCVTINTYNHGSETFHTKYFQHWGQGTLVTVSS	VTINTYNHGSETFHTKYFQH	0.00135253	0	0	0.0857014	0	0	0.0151769	0	0	0.352171	0	0	0.0999497	0	0	0.829682	1	0.049555	0	0.211785	0	0.00392636	0
17	17	11	16	17	high_non-spec_13687	0	DIRLTQSPSSLSASVGDRVTFTCRASQSISSYLNWFQQKPGKAPRLLIYSASSLHNGVPSRFSGRGSGTDFTLTISSLQPEDFATYYCQQSYSTPFTFGPGTKVDIK	QVQLQESGPGLVKPSETLSLTCSVSGGSMRSNDYYWNWIRQPPGKGLEWIGNVFHTGPTRYNPSLKSRVTISGDTSKNQFSLELSSVTAADTGVYYCARLGRGFTRGLDRREVYYYATDVWGQGTTVTVSS	ARLGRGFTRGLDRREVYYYATDV	0.0115471	0	0	0.00137654	0	0	0.205861	0	0	0.010639	0	0	0.126816	0	0	0.0233733	0	0.0401902	0	0.211373	0	0.0218835	0
278	282	4	44	284	high_non-spec_13688	0	QPVLTQSASVSGSPGQWITISCTGTSSDVGGYNYVSWYQQHPGEAPKLMISNVYNRPSGVSDRFSGSKSGNTASLTISGVQPEDEADYYCSSYTSRSTLVFGGGTKVTVL	QVQLQQSGPGLVKPSQTLSLTCAISGDSVSTNSATWNWIRQSPSRGLEWLGRTFYRSKWFTNYAVSVKSRITINPDTSKNLFSLQPNSVTPEDTAVYYCARGIAAAGTRYFNLWGRGTLVTVSS	ARGIAAAGTRYFNL	0.00125832	0	0	0.00141006	0	0	0.0176696	0	0	0.0113064	0	0	0.0272028	0	0	0.979974	1	0.0068228	0	0.131708	0	0.00213172	0
493	513	37	116	523	high_non-spec_13689	0	QSALIQPASVSGSPGQSITISCTGTSSDVGSYYLVSWYQQHPGKAPKLIIHEVNKRPSGVSYRFSGSKSGNTASLTISGLQAEDEADYYCCSYPASLVVFGGGTQLTVL	QVQLQQSGPGLVKPSQTLSLTCAISGDSVSSDSIAWTWIRQSPSRGLEWLGRIFYKSKFYYDYAVSVKSRITINPDTSNNQFSLQLSSVTPEDTAVYYCARSRLERRYLYSLDVWGQGTTVTVSS	ARSRLERRYLYSLDV	0.00398278	0	0	0.00817898	0	0	0.0557505	0	0	0.464531	0	0	0.0883258	0	0	0.753174	1	0.00923858	0	0.172829	0	0.00647866	0
16	16	4	15	16	high_non-spec_13690	0	ETTLTQSPGTLSLSPGERATLSCRASQRVSNRYLAWYQKKPGQAPRLLIYGASSRASGIPDRFSGSESGTDFTLTISRLEPEDFAVYYCQQYDSSPRTFGQGTKVEIK	QVQLQQSGPGLVKPSQTLSLTCAISGDSVSSNSDAWNWIRQSPSRGFEWLGRTYYRSQWYTDYAVSMKSRITINPDTSKNQISLRLSSVTPEDTAVYYCARAGVVTHISGFFYYYYGMDVWGQGTTVTVSS	ARAGVVTHISGFFYYYYGMDV	0.00184116	0	0	0.00135658	0	0	0.0039575	0	0	0.0138506	0	0	0.0690675	0	0	0.861803	1	0.0116634	0	0.138018	0	0.000711115	0
13	13	3	12	13	high_non-spec_13691	0	EIVLTQSPGTLSLSPGERATLSCRASQSVRNSYLAWYQQKPGQAPRLLIYGASITATGIPDRFSGTGSGTDFTLTTSRLEPEDFAVYYCQQYGNSPRITFGQGTRLEIK	QVQLQQSGPRLVKPSQTLSLTCAISGDSVSNKSAAWNWIRQSPSRGLEWLGRTYYRSKWYNDYAVSVKSRITINPDTSKNQFSLQLKFVTPGDTALYYRSRERGTSSLYNWFDPWGQGTLVTVSS	SRERGTSSLYNWFDP	0.0011864	0	0	0.00116107	0	0	0.00241427	0	0	0.00138754	0	0	0.00207411	0	0	0.986647	1	0.0334204	0	0.273301	0	0.448426	0
263	267	4	19	269	high_non-spec_13692	0	QSALTQPASVSGSPGQSISISCTGTSRDIGSHKFVSWYQQHPGKAPKLMIYEVSKRPSGVSYRFSGSKSGNTASLTISGLQAEDEADYYCCSYAGSRRALFGGGTQLTVL	QVQLQQSGPGLVKPSQTLSLTCAISGDSVSSNSAAWNWIRQSPSRGLEWLGRTYYGSKWYNDYAVSVKSRVTINPDTSKNQISLQVNSVTPEDTAVYYCARDRGTVTTELWQHWYFDLWGRGTLVTVSS	ARDRGTVTTELWQHWYFDL	0.00117575	0	0	0.00126696	0	0	0.067107	0	0	0.00376503	0	0	0.00254402	0	0	0.983235	1	0.00234648	0	0.152837	0	0.000237075	0
1492	1600	412	916	1666	high_non-spec_13693	0	DIRVTQSPSSLSASVGDRVTITCRASQGIYKYFAWYQYKPGKAPNLLIHAASTLQSGVPSRFSGSGSGTDFTLTISSPQPEDFATYYCQQYHTFPITFGQGTRLEIK	QVQLQESGPGLVRPSETLSLTCSVLGGSIGIDYWHWIRQPPGKGLEWIGYIYHTGSTNYNPSLKSRVALSVDTSKNQFSLSLTSLIAADTAVYYCARGLIYSNVFGSGGYVLYAFDIWGQGTMVTVSS	ARGLIYSNVFGSGGYVLYAFDI	0.00129558	0	0	0.00369113	0	0	0.678042	1	0	0.0426766	0	0	0.516773	1	0	0.848859	1	0.0112062	0	0.169661	0	0.00367281	0
334	1602	37	917	1668	high_non-spec_13694	0	EIVLTQSPGTLSLSPGERATLSCRASQSVSSSYLAWYQQKPGQAPRLLIYGASSRATGIPDRFSGSGSGTDFILTISRLEPEDFAVYYCQLYGSSPLFTFGPGTKVDIK	QVQLQQSGPGLVKPSQTLSLTCAIFGDSVSSNTAAWNWIRQSPSRGPEWLGRTYYRSKWYFDYAVSVKSRITIHPDTSNNHFSLHLNFVTPEDTGVYFCARVSGTIYYYGMDVWGQGTTVTVSS	ARVSGTIYYYGMDV	0.0027376	0	0	0.505832	1	1	0.0638014	0	0	0.0193731	0	0	0.166827	0	0	0.965082	1	0.0131149	0	0.19384	0	0.0297952	0
322	329	3	19	332	high_non-spec_13695	0	DIRVTQSPSSLSASVGDRVTITCRASQGISNYLAWYQQKPGKVPKVLIYAASTLQSGVPSRFSGSGSGTDFTLTISSLQPEDVATYYCQKYNSAPRTFGQGTKVEIK	QVQLQQSGPGLVKPSQTLSLTCAISGDSVSSNGAAWNWIRQSPSRGLEWLGRTYYRSKWSNDYAVSVKSRISINPDTSKNQFSLKLNSVTPDDTAVYYCARGAGRSFDLWGRGTLVTVSS	ARGAGRSFDL	0.00102989	0	0	0.001228	0	0	0.00509267	0	0	0.00247782	0	0	0.0229507	0	0	0.958271	1	0.00176296	0	0.062272	0	0.000248699	0
3	3	3	3	3	high_non-spec_13696	0	DIRVTQSPSSLSASVGDRITITCRASQTINSYLNWYQQKPGTAPNLLIYAASSLQSGVPSRFSGSGSATDFTLTISSLQPEDFATYYCQQSYTTPGTFAQGTKVEIK	QVQLQQSGPGLVQPSQTLSLTCAISGDNVFNNMVAWNWIRQSPSRGLEWLGRTYYRSKWYTAYAVSVQSRMTINPDTSKNQFSLQLSSVTPEDTAIYYCARQRNSGDSDYWDQGTLVTVSS	ARQRNSGDSDY	0.00189328	0	0	0.0815972	0	0	0.922547	1	1	0.78752	1	0	0.516561	1	0	0.973709	1	0.26042	0	0.409994	0	0.00325283	0
16	16	4	15	16	high_non-spec_13697	0	QPVLTQSPSVSVAPGQTARITCGGHRIGGERVHWYQQRPGQAPVLVVHDDNDRPSGISERFSGANSGDTATLTITRVEAGDEADYYCQVWDGTSDHGVFGGGTQLTVL	QVQLQQSGPGLVKPSQTLSLTCAISGDSVSSNSDAWNWIRQSPSRGFEWLGRTYYRSQWYTDYAVSMKSRITINPDTSKNQISLRLSSVTPEDTAVYYCARAGVVTHISGFFYYYYGMDVWGQGTTVTVSS	ARAGVVTHISGFFYYYYGMDV	0.742485	1	1	0.950272	1	1	0.749899	1	0	0.532914	1	0	0.246249	0	0	0.982071	1	0.609902	1	0.45528	0	0.079904	0
20	20	13	18	20	high_non-spec_13698	0	DIRVTQSPSSLSASVGDRVTITCRASQGITNYLAWYQQKPGQVPKLLISVASTLQSGVPSRFSGSGSGTDFTLTISSLQPEDVATYYCQKYDSTPWTFGQGTKVEIK	QVQLQESGPGLVKPSETPSLSCSVSGASIRSFYWSWVRQVPGKGLEWIGYMFHSGSSNYNPSLKSRVSISVDTSKSQFSLSLSSVTTADTAVYYCARQRASTTFDSWGQGTLIIVSS	ARQRASTTFDS	0.0060337	0	0	0.00910977	0	0	0.37899	0	0	0.183957	0	0	0.791295	1	1	0.862451	1	0.0797235	0	0.264941	0	0.0352851	0
92	93	4	68	93	high_non-spec_13699	0	QAVVTLEPSLTVSPGGTVTLTCGSSTGPVTIYLNPYWFQQKPGQAPRALIYDTYSRHSWTPVRFSGSLLGGKAALTLSGAQPDDEADYYCLLSYPDGSVFGGGTQLTVL	QVQLQQSGPGPVKPSQTLSLTCAISGDSVSSNSAAWNWIRQSPSRGLEWLGRTFYRSKWYNDYAGSLRSRITINPDTSKNDFSLQLHSVTPEDTAVYYCARAGPPGHQHLEPRYWYFDLWGRGTLVTVSS	ARAGPPGHQHLEPRYWYFDL	0.0221132	0	0	0.00617178	0	0	0.905036	1	1	0.656506	1	0	0.0351004	0	0	0.984288	1	0.13065	0	0.280151	0	0.095091	0
711	749	4	44	771	high_non-spec_13700	0	EIVMTQSPGTLSLSPGERATLSCRASQNVNKNYLAWYRQKPGQAPRLLFFGASARATGIPDRFSGSGSGTDFTLAISRLEPEDFAIYYCQQYGSSPFTFGPGTKVDIK	QVQLQQSGPGLVKPSQTLSLTYAISGDSFSSNFAAWNWIRQSPSRGLEWLGRTYYRSKWYHDYAVSVKSRITINPDTSGNQVPLQLNSVTPEDTAVYYCARGPKYFLHWGRGTLVTVSS	ARGPKYFLH	0.0010939	0	0	0.00120612	0	0	0.00214923	0	0	0.00320724	0	0	0.00411861	0	0	0.358189	0	0.0412139	0	0.269807	0	0.455422	0
1490	1598	410	915	1664	high_non-spec_13701	0	QSVVTQEPSLTVSPGGTVTLTCCSSTGTVTSSHNPYWFQQKPGQAPRTLIYGTNNKHSWTPARFSGSLLGGKAVLTLSGAQPEDEADYYCLLSYSGVGAVFGGGTQLTVL	QVQLVESETEVKKPGASVKVSCKASGYSFTGFYMHWVRQAPGQGLEWMGWINPNSGDTYYTQKFQGRVSMTRDASIATAYMELSSLRSDDTAVYYCARSLLDGAGSNWGQGTLVTVSS	ARSLLDGAGSN	0.0417507	0	0	0.988799	1	1	0.990996	1	1	0.991156	1	1	0.960395	1	1	0.996439	1	0.307794	0	0.282182	0	0.0475546	0
9	9	6	8	403	high_non-spec_13702	0	EIVLTQSPATLSLSPGERATLSCRASQSVSSSNLAWYQQKPGQAPRLLIYGASSRATGIPDRFSGSGSGTDFTLTISRLEPEDFAVYYCQQYGSSPWTFGQGTKVEIK	QVQLQESGPGPVKPSETLSLTCTVSGGFISPYQWSWIRQPPGRGLEWIGYIHYTGSTKYNPSLRSRVTISVDTSKNQFSLKLKSLTAADTAVYYCARDRVGSAVWGSRRESWYFDLWGRGTLVTVSS	ARDRVGSAVWGSRRESWYFDL	0.00143531	0	0	0.00139978	0	0	0.00401661	0	0	0.00744014	0	0	0.0566614	0	0	0.661903	1	0.0383131	0	0.162945	0	0.00164056	0
454	470	26	548	480	high_non-spec_13703	0	QSALIQPASVSASPAQSITISCSGTSGFVGTYNLVSWYQQHPGKAPKLILYEGLKRPSGVSNRFSGSTSDNMASLTISGVQADDEADYYCCSFGSSAVFGGGTQLTVL	QVQLQQSGPGLVKPSQTLSLTCAISGDSVSSNRAAWNWIRQSPSRGLEWLGRTFYRSQWSNEYAVSMRGRITINPDTSKSQFSLQLNSVTPEDTAVYYCARMREAAIRYFDLWGRGTLVTVSS	ARMREAAIRYFDL	0.00128388	0	0	0.00185074	0	0	0.0121537	0	0	0.00308138	0	0	0.0223724	0	0	0.979546	1	0.0113859	0	0.223216	0	0.0159346	0
34	34	10	27	34	high_non-spec_13704	0	QSVLTRPRSVSGSPGQSVTISCTGTRSDVGNYNYVSWYQQHPGKGPKVIIYEVDKRPSGVPDRFSGSKSGNTASLTISGLQAEDEGDYYCCSYAGSYTYVVFGGGTKVTVL	QVQESGPGLVKPSETLSLTCTVSGASISAYYWSWIRQPPGKGLEWIGYIYYRGSANYNPSLKSRATISLDTSKNHFSLKLSSVTAADTAVYYCANLITGVYWYFDLWGRGTLVTVSS	ANLITGVYWYFDL	0.00373361	0	0	0.00288115	0	0	0.00631343	0	0	0.0024389	0	0	0.496176	0	0	0.98697	1	0.0120454	0	0.0816223	0	0.00243722	0
47	47	3	6	47	high_non-spec_13705	0	EIVLTQSPATLSLSPGERATLSCRASQSVSSYLAWYQQKPGQPPRLLIYGASTRATGIPDRFSGTGSGTDVTLTISRLEPEDVGVYYCQQYSSPPITFGQGTRLEIK	QVQLQQSGPGLVKPSQTLSLTCAISGDSVSSNSAGWTWIRQSPSRGLEWLGRTYYKSKWYYGYAVSVKSRITINPDTSKNQFSLHLNSVTPEDTAIYYCARFSGWLGTGDCWGQGTLVTVSS	ARFSGWLGTGDC	0.00221089	0	0	0.0014459	0	0	0.326303	0	0	0.122379	0	0	0.103875	0	0	0.963751	1	0.0178607	0	0.191018	0	0.00117639	0
1520	1631	4	37	1698	high_non-spec_13706	0	EIVLTQSPATLSLSPGERATLSCRASQSLSAYLVWYQQKPGQAPRLLIYDTSIRASGIPARFSGSGSGTDFTLTISSLEPEDFAVYYCQQRTNWPFTFGPGTKVDIK	QVQLQQSGPGLVTPSQTLSLTCAISGDSVSSNSGAWNWIRQSPSRGLEWLGRTYYRSKWYNNYAVSVKSRIAINPDTSKNQFSLHLNSVTPEDSAVYYCVRRAYSGHSGAFDTWGPGTMVTVSS	VRRAYSGHSGAFDT	0.00137188	0	0	0.00125631	0	0	0.125306	0	0	0.00158327	0	0	0.00322654	0	0	0.914804	1	0.0151877	0	0.169225	0	0.00162333	0
20	20	13	18	20	high_non-spec_13707	0	QSVLTQPASVSGSPGQSITISCTGTRSDVGIYNYVSWYQQHPDKAPKLMIYEVNNRPSGVSNRFSGSKSGNTASLTISGLQAEDEADYYCSSYTSLSTQVFGGRTKLTVL	QVQLQESGPGLVKPSETPSLSCSVSGASIRSFYWSWVRQVPGKGLEWIGYMFHSGSSNYNPSLKSRVSISVDTSKSQFSLSLSSVTTADTAVYYCARQRASTTFDSWGQGTLIIVSS	ARQRASTTFDS	0.00159563	0	0	0.00605389	0	0	0.459149	0	0	0.0938423	0	0	0.0794345	0	0	0.984723	1	0.0253718	0	0.192526	0	0.021035	0
1761	1897	57	6	1980	high_non-spec_13708	0	QPVLTQPPSASGTPGQRVTISCSGSSSNIGSNYVYWYQQLPGTAPKLLIYRNNQRPSGVPDRFSGSKSGTSASLAISGLQSEDEADYYCAAWDDSLSGRVFGGGTKLTVL	QVQLQQSGPGLVRPSQTLSLTCVISGDSVSSNSVAWNWIRQSPSRGLEWLGRTYYRSKWYNEYAVSVESRITINPDTSKNQFSLQMNSVTPEDTAVYYCANELRYFDWPQWQNWYFDLWGRGTLVTVSS	ANELRYFDWPQWQNWYFDL	0.579702	1	1	0.0023678	0	0	0.843696	1	1	0.932337	1	1	0.0711342	0	0	0.993234	1	0.593064	1	0.514931	1	0.0892847	0
197	199	73	121	199	high_non-spec_13709	0	EIVMTQSPGTLSLSPGERATLSCRASQSLSSGYLAWYLQKPGQPPRLLIYGASSRATGIPDRFSGSGSGTDFTLTISRLEPEDFAVYYCQQYGSSPKTFGQGTKVEIK	QVQLVQSGAEVKKPGESLKISCRASGYSFTTYWIGWVRQMPAKGLEWMGIVYPGDSDSRYSPSFQGQVTFSADKSINTAYLQWRSLRASDTAIYYCARRHGGNSPGYFDLWGRGTLVTVSS	ARRHGGNSPGYFDL	0.00138765	0	0	0.00246581	0	0	0.992591	1	1	0.0687823	0	0	0.226918	0	0	0.919536	1	0.00494155	0	0.104933	0	0.00112307	0
16	16	4	15	16	high_non-spec_13710	0	QPVLTQSASVSGSPGQSITISCTGASSHVGTYNLVSWYQQQPGKGPKLIIYEVTKRPSGVSNRFSGSKSGNTASLSISGLQAEDEADYYCCSYAGSSTFVYVFGTGTKLTVL	QVQLQQSGPGLVKPSQTLSLTCAISGDSVSSNSDAWNWIRQSPSRGFEWLGRTYYRSQWYTDYAVSMKSRITINPDTSKNQISLRLSSVTPEDTAVYYCARAGVVTHISGFFYYYYGMDVWGQGTTVTVSS	ARAGVVTHISGFFYYYYGMDV	0.00366944	0	0	0.279455	0	0	0.311363	0	0	0.00580251	0	0	0.0952587	0	0	0.964008	1	0.0172323	0	0.222667	0	0.00636191	0
219	222	3	15	223	high_non-spec_13711	0	QPVLTQSSSASASLGSSVKVTCTLNSGHSNYIIAWHQQRPGKAPRYLMKLEGSGTYNKGSGVPDRFSGSSSGADRYLTISNLQSEDEADYYCETWDRNIWVFGGGTKLTVL	QVQLQQSGPGLVKPSQTLSLTCAISGDSVSSNSDAWNWIRQSPSRGFEWLGRTYYRSQWYTDYAVSMKSRITINPDTSKNQFSLQLNSVTPEDTAVYYCARAAGYCSGGSCYYWYFDLWGRGTLVTVSS	ARAAGYCSGGSCYYWYFDL	0.244853	0	0	0.577326	1	1	0.100298	0	0	0.702343	1	0	0.383659	0	0	0.992582	1	0.130898	0	0.329609	0	0.460336	0
445	459	146	271	469	high_non-spec_13712	0	EIVLTQSPGTLSLSPGERATLSCRASQSVSSSYLAWYQQKPGQTPRLLIYGASSRATGIPDRFSGSGSGTDFTLTISRLEPKDFAVYYCQQYGSSPEGFGQGTKVEIK	QVQLQQSGPGLVKPSQALSLTCAISGDSISSTTAAWNWIRQSPSRGLEWLGRTYYRSQWYNDYAVSVKSRLSLTPDTSKNQFSLHLNSVTAEDTALYYCARSRQGTSPRFRHLFDPWGQGILVTVSS	ARSRQGTSPRFRHLFDP	0.00113949	0	0	0.00130678	0	0	0.0025153	0	0	0.00208299	0	0	0.00371583	0	0	0.00391676	0	0.00829886	0	0.114091	0	0.00130058	0
105	106	8	10	106	high_non-spec_13713	0	QPVLTQPPSASGSPGQSVTISCTGTSSGVGGYNYVSWYQQHPGKAPKLMIYEVSKRPSGVSNRFSGSKSGNTASLTISGLQAEDEADYYCCSYAWSRTPRVFGGGTKVTVL	QVQLQQSGPGLVKPSQTLSLTCTISGDSASSNTAVWNWIRQSPSRGLEWLGRTYYRFKWYNEYAISVKGRISISADTSKNQISLHLNSVTPEDTAVYYCARGAVLIPSLLWFDPWGQGTLVTVSS	ARGAVLIPSLLWFDP	0.00109523	0	0	0.00151561	0	0	0.0101263	0	0	0.00370384	0	0	0.00724129	0	0	0.987317	1	0.000995011	0	0.0733373	0	0.00019493	0
92	93	4	68	93	high_non-spec_13714	0	QSALTQPASVSGSPGQSITISCTGTNSDVGGYTYVSWYQQHPGKAPKLIIYEVTNRPSGVSTRFSGSKSGNTASLTISGLQPEDEADYYCSSYTSSSTTVFGGGTQLTVL	QVQLQQSGPGLVKPSQTLSLTCAISGDSVSSNFAAWNWIRQSPSRGLEWLGKTYYRSKWYNDYAGSVKRRVAVNPDTSKNDFSLQLHSVTPEDTAVYYCARAGPPGHQHLEPRYWYFDLWGRGTLVTVSS	ARAGPPGHQHLEPRYWYFDL	0.230796	0	0	0.00537333	0	0	0.127717	0	0	0.0951256	0	0	0.596316	1	0	0.973903	1	0.12383	0	0.259951	0	0.103808	0
18	18	3	4	18	high_non-spec_13715	0	QSVLIQPRSVSGSPGQSVTISCTSSDVGRYKYVSWYQQHPGKAPKLIIYDVSKRPSGVPDRFSGSISGNTASLTISGLQAEDEADYYCSSYTSSSILGVFGGGTQLTVL	QVQLQQSGPGLVKPSQTLSLTCAISGDSVSSNSAAWNWIRQSPSRGLEWLGRTYYRSKWYNDYAVSVKSRITINPDTSKNQFSLQLNSVTPEDTAVYYCARTYARSYWYFDLWGRGTLVTVSS	ARTYARSYWYFDL	0.519817	1	1	0.00232349	0	0	0.0245005	0	0	0.00755878	0	0	0.00259147	0	0	0.767682	1	0.103914	0	0.236281	0	0.369728	0
1034	1747	3	986	1820	high_non-spec_13716	0	QPVLTQSPSVSVAPGKTARIACGGNDIGSKSVHWYQQKPGQAPVLVVNDDSDRPSGIPERFSGSNSGNTATLTISRVEAGDEADYFCQVWDSSSDHYVFGSGTKLTVL	QVQLQQSGPGLVKPSQTLSLTCVISGDNVSSSSATWNWIRQSPSRGLEWLGRTHYRSKWYNDYAGSLRSRITINPDTSKNDFSLQLHSVTPEDTATYYCARGNSDKRAFDYWGQGALVTVSS	ARGNSDKRAFDY	0.981646	1	1	0.0256843	0	0	0.784242	1	0	0.895596	1	1	0.588866	1	0	0.985611	1	0.64523	1	0.416793	0	0.779641	1
67	68	31	174	68	high_non-spec_13717	0	QSVLIQPPSASGSPGQSVAISCTGTSSDVGGYNYVSWYQHHPGKAPQLIISEVRNRPSGVSSRFSGSKSGNTASLTISGLHPDDEADYFCISYTRISSLAYVSGTGTKVTVL	QVQLQQSGPGLVKPSETLSLTCAISGDSLSNQNAAWTWIRQSPSRGLEWLGRAYFRSRWHFDYALAVKSRITINPETSKNELSLHLKSVTPDDTAVYFCAKCTGDKAELPFDSWGQGTLVTVSS	AKCTGDKAELPFDS	0.00150979	0	0	0.00200515	0	0	0.0266684	0	0	0.163055	0	0	0.37009	0	0	0.994543	1	0.0254035	0	0.157714	0	0.00528252	0
111	112	35	71	112	high_non-spec_13718	0	QSALTQPPSASGSPGQSVTISCTGTSSDVGGYNYVSWYQQHPGKAPKLMIYGVSKRPSGVSNRFYGSKSGNTASLTISGLQAEDEADYYCCSYAGISTDAVFGGGTQLTVL	QVQLQQSGPGLVKPSQTLSLTCVFSGDSFSSPKIAWNWIRQSPSRGLEWLGRTYYRSKWSNDYAVALKGRITVSPDPSKNQFSLQLNSATPEDTAVYYCARDYTAYDWGWFDPWGQGTLVTVSS	ARDYTAYDWGWFDP	0.00191232	0	0	0.00282116	0	0	0.115374	0	0	0.642686	1	0	0.644348	1	0	0.993244	1	0.12482	0	0.332351	0	0.000264113	0
717	756	414	922	778	high_non-spec_13719	0	QSALIQPASVSGSPGQSITISCTGTSSDVGRYNFVAWYQQHPDKAPKLMIYDVTNRPSGISNRFSGSKSGNTASLTISGLQAEDEANYYCSSFTSTTTWVFGGGTKLTVL	QVQLQQWGAGLLKPSETLSLTCAVYGGSFSGYYWSWIRQPPGKGLEWIGTVYHSGRTYYNPSLKSRVSMSVDTSKNQFSLRLRSLTASDTAVYFCAREHFVATSTRLFDYWGQGTLVTVSS	AREHFVATSTRLFDY	0.00169324	0	0	0.00158972	0	0	0.52396	1	0	0.00659705	0	0	0.00278608	0	0	0.980111	1	0.0075298	0	0.136338	0	0.00731302	0
30	30	4	24	30	high_non-spec_13720	0	QSVLTQPASVSGFPGQSITISCRASRSVSSYLAWYHHKPGQPPRLLIYAASTRASGVPGRFSGSGSGTEFTLTISSLEPDDFAVFYCQQYGSPPFTFGPGTKVDIK	QVQLQQSGPGLVKPSQTLSLTCVFSGDSFSSPKIAWNWIRQSPSRGLEWLGKTYYRSKWYGDYAVYVKSRITINPDTSKNQFSLQLKSVTPEDTAVYYRTTHGTAGYFDLWGRGTLVTVSS	TTHGTAGYFDL	0.00118949	0	0	0.00148445	0	0	0.00337022	0	0	0.00109397	0	0	0.00267812	0	0	0.90275	1	0.0356365	0	0.284347	0	0.0385245	0
1374	1468	251	473	1520	high_non-spec_13721	0	QSALTQPASVSGSPGQSITISCTGTSSDVGGYYYVSWYQQHPGKAPKLIIYDVSNRPSGISNRLSGSKSGDTASLTISGLQAGDEADYYCFSYAGSDTWLFGGGTKLTVL	QVQLQQWGAGLLKPSETLSLTCGVFGGSFSDYFWNWVRQSPSRGLEWLGRTYYRSKWFNDYALSVKSRITVNPDTSKNQFSLQLNSVTPDDTAVYYCAGEQHLQGFPHWGQGTLVTVSS	AGEQHLQGFPH	0.00400265	0	0	0.0421302	0	0	0.816626	1	0	0.923533	1	1	0.123899	0	0	0.993669	1	0.354403	0	0.364982	0	0.044447	0
20	20	13	18	20	high_non-spec_13722	0	ETTLTQSPPFMSATPGDRVTISCKASQDIADEVNWYQQKPGEPAVSIIRDGTSLVPGISPRFSGSRHGTDFTLTINNIESEDAAYYFCLQHNNFPYTFGQGTKLEIK	QVQLQESGPGLVKPSETPSLSCSVSGASIRSFYWSWVRQVPGKGLEWIGYMFHSGSSNYNPSLKSRVSISVDTSKSQFSLSLSSVTTADTAVYYCARQRASTTFDSWGQGTLIIVSS	ARQRASTTFDS	0.00394199	0	0	0.74323	1	1	0.937918	1	1	0.894849	1	1	0.952107	1	1	0.969049	1	0.306534	0	0.318798	0	0.033725	0
1125	1194	3	19	1237	high_non-spec_13723	0	QSVLTQPASVSGSPGQSITISCTGTSSDVGSYNLVSWYQLHPGKAPKLMIYEVTKRPSGVPDRFSGSKSGNTASLTISGVQAEDDADYYCCSYAGISIGVFGTGTKVTVL	QVQLQQSGPGLVKPSQTLSLTCAISGDSVSGNSGAWNWIRQSPSRGLEWLGRTYYSSKWYNDYAVSVKSRITVNPDTSKNQFSLQLNSVTPEGTAVYYCTRGWLRSAFDIWGQGTMVTVSS	TRGWLRSAFDI	0.00207834	0	0	0.00177433	0	0	0.677519	1	0	0.965742	1	1	0.627659	1	0	0.962233	1	0.102349	0	0.20545	0	0.0221951	0
67	68	31	49	68	high_non-spec_13724	0	DIRVTQSPSSLSASVGDRVTITCRASQSISSHLNWYQQKPGKAPKLLIYAASSLESGVPSRFSGSGSGTDFTVTISSLQPEESATYYCQQNDSTPWTFGQGTKVEIK	QVQLQQSGPGLVKPSQTLSLTCAISGDSVSSKYAVWNWLRQSPSRGLEWLGRTYYKSRWYNEYAISVKSRITINPDTSKNQFPLHLNSVTPEDTAVYFCAKCTGDKAELPFDSWGQGTLVTVSS	AKCTGDKAELPFDS	0.00115917	0	0	0.00197919	0	0	0.519478	1	0	0.00344286	0	0	0.0273167	0	0	0.96222	1	0.00851214	0	0.21839	0	0.000229616	0
20	20	13	18	20	high_non-spec_13725	0	EIVMTQSPATLSLSPGERATLSCRASQSISISLVWYQQKPGQAPRLLIYAASRRATGIPDRFSGSGSGTDFTLTITRLEPEDFAVYYCQQYGTSPLSFGPGTKVDIK	QVQLQESGPGLVKPSETPSLSCSVSGASIRSFYWSWVRQVPGKGLEWIGYMFHSGSSNYNPSLKSRVSISVDTSKSQFSLSLSSVTTADTAVYYCARQRASTTFDSWGQGTLIIVSS	ARQRASTTFDS	0.00135795	0	0	0.00252392	0	0	0.346721	0	0	0.0560829	0	0	0.214773	0	0	0.892463	1	0.0104974	0	0.143299	0	0.00486303	0
1489	1597	409	914	1663	high_non-spec_13726	0	QSALTQPASVSGSPGQSITISCTGTSSGVGGYHYVSWYQQHPGKAPKLIIYEVSGRPSGVSNRFSGSKSGNTASLTISGLQPKDEADYYCSSFTSSNTRVFGGGTKLTVL	EVQLETGAEVKKPGESLKISCKGSGYRFSTYWIGWMRQRPGKGLEWLGIIYPGDSDTKYSPSFEGHVTILVDKSISTAYLQWSSLQASDTAIYYCARPSGDSDALYYHGMDVWGQGTTVTVSS	ARPSGDSDALYYHGMDV	0.0168474	0	0	0.814223	1	1	0.994546	1	1	0.98572	1	1	0.957429	1	1	0.994904	1	0.0380197	0	0.204161	0	0.0117471	0
321	328	111	193	331	high_non-spec_13727	0	QSVVTQEPSLTVSPGGTVTLTCDSSTGTVTSSHNPYWFQQKPGQAPRTLIYGTNNKHSWTPARFSGSLLGGKAALTLSGAQPEDEADYYCLLSYSGVGAVFGGGTQLTVL	QVQLVESEGGLVKPGGSLRLSCAVSGFIFSDYYMSWIRQAPGKGLEWVSCISSSSGSVTNYADSVKGRFTISRDNVKNSLYLQVNSLRAEDTAVYYCARSGSEFDYWGQGTLVTVSS	ARSGSEFDY	0.376851	0	0	0.983154	1	1	0.986174	1	1	0.995918	1	1	0.997633	1	1	0.997241	1	0.169552	0	0.308688	0	0.452698	0
1458	1898	3	4	1981	high_non-spec_13728	0	EIVMTQSPGTLSLSPGERATLSCRASQTLRSTYLAWYRQKPGQAPRLLIYGTGNRATDIPDRFSGSGSGTDFILTISRLEPEDFAVYYCQQYGSSPITFGQGTRLEIK	QVQLQQSGPGLVKPSQTLSLTCAISGDSVSSNSAAWNWIRQSPSGGLEWLGRTYYRSKWYYAYALSVKSRITINPDTSKNQFSLHLNSVTPEDTAVYYCASSGYYAEYFPHWGQGTLVTVSS	ASSGYYAEYFPH	0.00145653	0	0	0.0016132	0	0	0.315001	0	0	0.0085989	0	0	0.0041674	0	0	0.986458	1	0.0128379	0	0.162767	0	0.000916716	0
1530	1642	3	4	1709	high_non-spec_13729	0	QPVLTQPRSVSGSPRQSVTISCTGTSSDVGAYNFVSWFQQHPGQAPKLIIYDVNKRPSGVPDRFSGSKSGNTASLTISGLQAEDEADYYCCPYRGWYAYVFGGGTKLTVL	QVQLQQSGPGLVKPSQTLSLTCAISGDSVSNNGAAWNWIRQSPSRGLEWLGRTYYRSKWYYDYAASVKSRITINSDTSKNQFSLQLKSVTPEDTALYYCARDPPGDQGYDYWGQGTPVIVSS	ARDPPGDQGYDY	0.0158568	0	0	0.0183362	0	0	0.709839	1	0	0.597436	1	0	0.260811	0	0	0.997297	1	0.0941938	0	0.211864	0	0.0033438	0
20	20	13	18	20	high_non-spec_13730	0	QSALIQPASVSASPAQSITISCSGTSGFVGTYNLVSWYQQHPGKAPKLILYEGLKRPSGVSNRFSGSTSDNTASLTISGLQADDEADYYCSAYTTFATRVFGGGTQLTVL	QVQLQESGPGLVKPSETPSLSCSVSGASIRSFYWSWVRQVPGKGLEWIGYMFHSGSSNYNPSLKSRVSISVDTSKSQFSLSLSSVTTADTAVYYCARQRASTTFDSWGQGTLIIVSS	ARQRASTTFDS	0.00195925	0	0	0.0145833	0	0	0.128053	0	0	0.192771	0	0	0.724231	1	0	0.981152	1	0.223995	0	0.302206	0	0.0504508	0
1452	1557	4	4	1618	high_non-spec_13731	0	QPVLTQPPSASGSPGQSVTISCTGTSSDVGGYIYVSWYQQHPGKAPKLMIYEVSNRPSGVSSRFSGSKSDNTASLTISGLQAEDEADFYCSSYTSSSTWVFGGGTKLTVL	QVQLKQSGPGLVKPSQTLSLTCAISGDSVSSNSAAWSWIRQSPSRGLEWLGRTYYRSKWYNDYAASVKSRITINADTSKNQFSLQLNSVTPEDTAVYYCARGSRGMTVALFNYWGQGTLVTVSS	ARGSRGMTVALFNY	0.00224587	0	0	0.00318147	0	0	0.00937463	0	0	0.101381	0	0	0.325085	0	0	0.893738	1	0.01456	0	0.204897	0	0.0171471	0
1120	1189	4	218	1232	high_non-spec_13732	0	ETTLTQSPGTLSLSPGERATLSCRASPSVSSIYLAWYQQKRGQPPRLLIYGASTRATGIPDRFSGTGSGTDVTLTISRLEPEDVGVYYCQQYSSPPITFGQGTRLKIK	QVQLQQSGPGLVKPSQTLSLTCAISGDSVSSNSAVWNWIRQSPSRGLEWLGRTYYRSKWYSNYAESVKSRLVIIPDTSRNQFSLHLSAVSPEDTATYYCARWWSGYHRYFDYWGQGTLVTVSS	ARWWSGYHRYFDY	0.00105005	0	0	0.00123272	0	0	0.00207625	0	0	0.00123321	0	0	0.00282312	0	0	0.0240661	0	0.00159987	0	0.10194	0	0.000982824	0
101	1899	57	1063	1982	high_non-spec_13733	0	ETTLTQSPGTLSLSPGERATLSCRASQSVGGSYLAWYQQKPGQAPRLLIYGVFNRATGIPDRFSGSGSGTDFTLTVSRLEPEDFAVYYCQQYGSLPRTFGQGTKVEIK	QVQPQQSGRGLVKPSQSLSVTCDISGDSVSSTGATWNWIRQSPSGGFEWLGRTYYRFKWYQDYALSVKSRITINPDTSKNQFSLQLTSVTPEDTAVYYCARGLTPLEWYFDLWGRGTLVTVSS	ARGLTPLEWYFDL	0.00277727	0	0	0.00139656	0	0	0.53259	1	0	0.215574	0	0	0.0221158	0	0	0.980069	1	0.0249962	0	0.16742	0	0.0027958	0
36	36	3	4	36	high_non-spec_13734	0	QPVLTQSPSASGTPGQRVTISCSGSNSNIGSNLVYWYQQLPGTAPKLLIYSYNQRPSGVPDRFSGSKSGTSASLAISGLQSEDEADYYCQSYDSSNHAVFGGGTQLTVL	QVQLQQSGPGLVKPSQTLSLTCAISGDSVSSSSVAWNWIRQSPSRGLEWLGRTYYRSKWYIDYAASVKSRITINPDTSKNQFSLHLNSVTPEDTAVYYCTRAYSATHQGFDSWGQGTLVTVSS	TRAYSATHQGFDS	0.00184803	0	0	0.378608	0	0	0.779627	1	0	0.643813	1	0	0.150052	0	0	0.982683	1	0.0896534	0	0.184863	0	0.018906	0
233	236	83	141	237	high_non-spec_13735	0	QSVVTQEPSLTVSPGGTVTLTCGSSTGAVTSGHYPYWFQQKPGQAPRTLIYDTGNKHSWTPARFSGSLLGGKAALTLSGAQPEDEAEYYCLLSYSGAWVFGGGTQLTVL	QVTLKESGPTLVKPTQTLTLTCSFSGFSLTTAGVGVGWIRQPPGKALEWLALIYWDNNKLYNPSLRGRLTITKDTSKNQVVLTMTNMDPVDTATYYYAHYGDYRFGWYFDLWGQGTLVTVSS	AHYGDYRFGWYFDL	0.64847	1	1	0.991314	1	1	0.98988	1	1	0.993499	1	1	0.750052	1	1	0.995087	1	0.691125	1	0.48118	0	0.727691	1
48	48	4	6	48	high_non-spec_13736	0	QSVLTQPASVSGSPGQSITISCTGTSSDVGSYNLVSWYQQYPGKAPKLMIYEGSERPSGVPDRFSGSKSGNTASLTISGLQAEDEADYYCCSYAGSFTWVFGGGTQLTVL	QVQLVQSGPGLVKPSQTLSLTCAISGDSVSSNSAAWNWVRQSPSRGLEWLGRTYYRSKWYDDYAVSVKSRIAINPDTSKNQISPQLNSVTPEDTAVYYCVRSVAGFEYINYWGQGTLVTVSS	VRSVAGFEYINY	0.268449	0	0	0.968152	1	1	0.851495	1	1	0.986741	1	1	0.913358	1	1	0.993388	1	0.624332	1	0.47268	0	0.254792	0
47	47	3	6	47	high_non-spec_13737	0	EIVLTQSPGTLSLSPGERATLSCRASQSVSSSYLAWYQQKPGQAPRLLIYGASSRATGIPDRFSGSGSGTDFTLTISSLEPEDFAVYYCQQRINWPPITFGQGTRLEIK	QVQLQQSGPGLVKPSQTLSLTCAISGDSVSSNSAGWTWIRQSPSRGLEWLGRTYYKSKWYYDYAVSVKSRITINPDTSKNQFSLHLNSVTPEDTAIYYCARFSGWLGTGDCWGQGTLVTVSS	ARFSGWLGTGDC	0.00114792	0	0	0.00131474	0	0	0.0617451	0	0	0.0334562	0	0	0.0646937	0	0	0.977573	1	0.00930918	0	0.115395	0	0.00285037	0
1491	1599	4	425	1665	high_non-spec_13738	0	ETTLTQSPGTLSLSPGERATLSCRTSQSVNNRYLAWYQQKPGQAPRLLIYDASNRATGIPARFSGSGSGTDFTLTISRLEPEDFAVYYCHQYVTSPLTFGGGTKVEIK	QVQLQQSGPGLVKPSQTLSLTCAVSGDSVSSRTAAWNWIRQSPSRGLEWLGRTYYRSKWHNDYAVSVKIRITINPDTSKNLFSLQLNSVTPEDTGLYYCARPGYYAEYLKPWGQGTLVTVSS	ARPGYYAEYLKP	0.00108925	0	0	0.00150224	0	0	0.0469819	0	0	0.00320058	0	0	0.0478126	0	0	0.987109	1	0.00328929	0	0.123999	0	0.00139651	0
697	735	415	427	757	high_non-spec_13739	0	QSVLIQPPSASGSPGQSVTFSCTGTSSDIGGYNSVSWYQQHPGKAPKLMIYAVSRRPSGVPDRFSGSKSGNTASLTVSGLQAEDDAHYYCSTNAGSNNFEVLFGGGTKVTVL	QVQLQQWGPGLVKPSETLSLTCAVSGGSLRSYFWNWIRQPPSRGLEWLGRTYYRSRWYNTYAASVKSRITVNPDTSKNQFSLKVTSVNVADTAVYYCARERSDVLTGWFHPGPWGQGTLVTVSS	ARERSDVLTGWFHPGP	0.00106559	0	0	0.00143385	0	0	0.00188287	0	0	0.00201823	0	0	0.00157917	0	0	0.993836	1	0.00512873	0	0.113188	0	0.000673368	0
20	20	13	18	20	high_non-spec_13740	0	QSALIQPASVSASPAQSITISCSGTSGFVGTYNLVSWYQQHPGKAPKLILYEGLKRPSGVSNRFSGSTSDNMASLTISGVQADDEADYYCCSYTGSYTFAFGGGTKLTVL	QVQLQESGPGLVKPSETPSLSCSVSGASIRSFYWSWVRQVPGKGLEWIGYMFHSGSSNYNPSLKSRVSISVDTSKSQFSLSLSSVTTADTAVYYCARQRASTTFDSWGQGTLIIVSS	ARQRASTTFDS	0.00243963	0	0	0.00362446	0	0	0.0888374	0	0	0.23489	0	0	0.332931	0	0	0.980514	1	0.182212	0	0.322832	0	0.0500156	0
70	614	3	6	631	high_non-spec_13741	0	DIVMTQTPATLSVSPGERATLSCRASQTVGTNLAWYQQKPGQAPRLLIYGASTRATGIPDRFSGSGSGTDFTLTISSLEPEDFAVYHCHQRISWPHTFGQGTRLEIK	QVQLQQSGPGLVKPSQTLSLTCAISGDTVSHNTVAWVWIRQSPSRGLEWLGRTYYRSKWYYDYAVSVKSRITINPDTSKNQFSLQLNSVTPDDTAVYYCARGSSYDFDYWGQGTLVTVSS	ARGSSYDFDY	0.928295	1	1	0.589999	1	1	0.887852	1	1	0.890174	1	1	0.608379	1	0	0.992108	1	0.432094	0	0.391924	0	0.28515	0
823	869	3	6	894	high_non-spec_13742	0	QSVLIQPPSASGSPGQSVTISCTGTSSDVGGYNYVSWYQQHPGKAPKLMIYEVDKRPSGVPDRFSGSKSGNTASLTISGLQAEDEADYYCSSYTSSSTRVFGTGTKLTVL	QVQLQQSGPGLVKPSQTLSLTCAISGDSVSSNSVAWNWIRQSPSRGLEWLGRTYYRSKWYNDYPVSVKSRTTINPDTSKNQFSLQQNSVTPEDTAVYYCARGIWAIGTYWYFDLWGRGTLVTVSS	ARGIWAIGTYWYFDL	0.00152414	0	0	0.00958651	0	0	0.0982856	0	0	0.169429	0	0	0.842583	1	1	0.976197	1	0.13775	0	0.315433	0	0.615932	1
1762	1900	3	4	1983	high_non-spec_13743	0	QSVVTQEPSFSVSPGGTVTLTCGLTSGAVSISNYTSWYQVTPSQSPRTLIYSTSSRSPGVPNRFSGSILGNKAALTITGARAEDECDYYCVLYMGTVWVFGGGTQLTVL	QVQLQQSGPGLVKPSQTLSLTCAISGDSVSSNNAAWNWIRQSPSRGLEWLGRTYYRSKWYNDYAVSVKSRITINPDTSKNQFSLQLNSVTPEDMAVYYCARNIMATHPYFQHWGQGTLVTVSS	ARNIMATHPYFQH	0.0205581	0	0	0.00866091	0	0	0.460438	0	0	0.742919	1	0	0.0144048	0	0	0.985914	1	0.0601251	0	0.25614	0	0.0483616	0
1054	1113	4	21	1152	high_non-spec_13744	0	EIVLTQSPDTLSLSPGDRATLSCRASHSVSSGYVSWYRQRPGQAPSLLIYHGSTRATGIPDRFSGSGSGTDFTLTISSLQPEDFAVFYCQQHGGLPYTFGQGTKLEIK	QVQLQQSGPGLVKPSQTLSLTCAISGDSVSSNSAAWSWIRQSPSRGLEWLGRTFYRSKWSNDYAVSVKSRITINPDTSKNQFSLKLSSVTAADTAVYYCARDIGRRFWYFDLWGRGTLVTVSS	ARDIGRRFWYFDL	0.00219719	0	0	0.00165274	0	0	0.0016918	0	0	0.00183637	0	0	0.00347819	0	0	0.2928	0	0.0886967	0	0.275024	0	0.0509471	0
892	942	3	567	968	high_non-spec_13745	0	QAVVTQEPSFSVSPGGTVTLTCGLSSGSVSTSYYPSWYQQTPGQAPRALIYSTDIRSSGVPDRFSGSILGNKAALTITGAQADDESDYYCVLYMGGGISVFGGGTQLTVL	QVQLQQSGPGLVKPSQTLSLTCAISGDSVPSSNAAWNWIRQSPSRGLEWLGRTYYRSKWYHDYAVSVKSRIIINPDTSKDQFSLQLNSVTLEDTAVYFCARGQRDNHGAVLSPGFHHWGQGTLVTVSS	ARGQRDNHGAVLSPGFHH	0.89265	1	1	0.883066	1	1	0.945875	1	1	0.345655	0	0	0.462975	0	0	0.987216	1	0.209104	0	0.320965	0	0.894783	1
5	5	4	5	5	high_non-spec_13746	0	QSVVTQEPSLTVSPGGTVTLTCDSSTGTVTSSHNPYWFQQKPGQAPRTLIYGTNNKHSWTPARFSGSLLGGKAALTLSGAQPEDEADYYCLLSYSGVGAVFGGGTQLTVL	QVQLQQSGPGLVKPSQTLSLTCATSGDSVSSHSAAWNWIRQSPSRGLEWLGRTYYRAKWYHDYEGSVKTRITINPDTSKNQFSLQLRSVTPEDTAVYYCVRVGGSWTSYYWDWGQGTLVTVSS	VRVGGSWTSYYWD	0.00258779	0	0	0.00163521	0	0	0.254534	0	0	0.419085	0	0	0.033415	0	0	0.991283	1	0.0193547	0	0.203924	0	0.00594244	0
382	392	3	4	396	high_non-spec_13747	0	DIQVTQSPPSLSASVGDRVTITCRASQTINSHVNWYQQTPGKAPRLLIYGSSTLHSGVPSRFSGSGSGTDFTLTISRLQPEDFATYYCQQTDTIPRSFGQGTKLEIK	QVQLQQSGPGLVKPSQTLSLTCAISGDSVSSNSAAWTWIRQSPSRGLEWLGRTYYRSKWYNKYAVSVKSRITINPDTSKNQFSLQLNSVTPEDTAVYYCARDRGGMDWGQGTLVTVSS	ARDRGGMD	0.0563614	0	0	0.0015416	0	0	0.247429	0	0	0.016229	0	0	0.0301773	0	0	0.94644	1	0.0261314	0	0.245099	0	0.0134315	0
28	28	3	224	245	high_non-spec_13748	0	EIVLTQSPATLSLSPGERATLSCRASQSVISYLAWYQQKPGQAPRLLIYDASNRATGIPARFSGSGSGTDFTLTISRLEPEDFAVYYCQQRGNWPFTFGPGTKVDIK	QVQLQQSGPGLVRPSQTLSLTCAISGDSVSGNSASWNWIRQSPSRGLEWLGRTYYRSKWYTNYSVSVKSRITINPDTSRNQFSLQLNSVTPDDTGVYYCARARGVGKGYFAFWGRGTLVTVSS	ARARGVGKGYFAF	0.00101232	0	0	0.00125193	0	0	0.00233921	0	0	0.000985849	0	0	0.00764227	0	0	0.484382	0	0.000983387	0	0.0457192	0	0.00147179	0
23	23	14	20	23	high_non-spec_13749	0	QSVLTQPASVSGSPGQSITISCTGSSRDVGNYNFVSWYQVHPGKAPKLMIYEVRKRPSGISDRFSGSKSGNTASLTISGLQAEDEADYYCSYAWSSTPRVFGGGTKLTVL	QVQLVQSGAEVKKPGASVRVSCKASGYTFMNFINWVRQAPGQGLEWMGWISGYNDDTKFAQNLQGRVTMATDTSTSTAYMELGSLRSEDTAIYYCASRGKTTTRPGHWFYFYGLDVWGQGTTVTVSS	ASRGKTTTRPGHWFYFYGLDV	0.00142731	0	0	0.00255718	0	0	0.453024	0	0	0.00121309	0	0	0.00866616	0	0	0.763974	1	0.00683033	0	0.161982	0	0.0112843	0
565	594	3	6	612	high_non-spec_13750	0	QSVLTQPASVSGSPGQSITISCTGSSRDVGNYNFVSWYQVHPGKAPKLMIYEVRKRPSGISDRFSGSKSGNTASLTISGLQAEDEADYYCSSYTSSSIAVFGGGTQLTVL	QVQLQQSGPGLVKPSQTLSLTCAISGDSLSSNNVAWNWIRQSPSRGLEWLGKTYYRSKWYYDYAASVKSRITINPDTSKNEFSLQLNSVGPEDTAVYYCARQFGYLFAYWGQGTLVTVSS	ARQFGYLFAY	0.0012727	0	0	0.0015532	0	0	0.0224364	0	0	0.0887456	0	0	0.212857	0	0	0.9853	1	0.00336322	0	0.0977289	0	0.000796779	0
4	4	3	4	4	high_non-spec_13751	0	EIVMTQSPGTLSLSPGERATLSCRASQSVSSYLAWYQQKPGQAPRLLIYDATRRAAGIPDRFSGSGSGTDFTLTISRLEPEDFATFYCQQYGTSRLTFGQGTRLEIK	QVQLQQSGPGLAKPSQTLSLTCAISGDSVSNNRAAWNWIRQSPSRGLEWLGRTFYRSKWNYNYAASVNSRITINPDTSKNQFSLHLNSVTPEDTALYYCARVGRGFNYANFDHWGQGTLVTVSS	ARVGRGFNYANFDH	0.00109003	0	0	0.00122946	0	0	0.0196695	0	0	0.00108231	0	0	0.00152752	0	0	0.956355	1	0.0034402	0	0.0796576	0	0.000724723	0
143	144	3	4	144	high_non-spec_13752	0	NFMLTQPPSVSVAPGKTARITCGGNNIGNKNVHWYQQMPGQAPVLVVYDDSDRPSGIPERFSGSNSGNTATLTISRVEAGDEADYYCQVWDSASDHYVFGTRTKLTVL	QVQLQQSGPGLVKPSQTLSLTCAISGDSVSSNSAAWNWIRQSPSRGLEWLGRTYYRSKWYNDYAVSVKSRIIINPDTSKNQFSLQLKSVTPEDTAVYYCAIAKRGGYWYFDLWGRGTLVTVSS	AIAKRGGYWYFDL	0.257556	0	0	0.00261042	0	0	0.395164	0	0	0.12712	0	0	0.085437	0	0	0.836032	1	0.738993	1	0.487605	0	0.584234	1
164	166	4	100	166	high_non-spec_13753	0	QSVLIQPASVSGSPGQSITISCTGTSSDVGSSNLVSWYQHHPGKAPKLIIYEGYKRPSGVSNRFSGSKSGNTASLTISGLQAEDEADYYCSSYTSSSTWVFGGGTKLTVL	QVQLQQSGPGLVKPSQTLSLACDISGDRVSRTSPGWNWIRQSPSRGLEWLGRTYYRSKWYNDYAVSVKSRITINPDTSKNQFSLQLNSVSPEDTAVYYCARGDDYYDSSDHYYYFDFWGQGTLVTVSS	ARGDDYYDSSDHYYYFDF	0.107953	0	0	0.317811	0	0	0.955664	1	1	0.579106	1	0	0.789611	1	1	0.993036	1	0.332602	0	0.432829	0	0.00247267	0
1491	1599	4	425	1665	high_non-spec_13754	0	ETALTQSPGTLSLSPGEGATLSCRASQSVTRNYLAWYQHKPGQAPRLLIYGASRRATGIPDRFSGSGSGTDFTLTISRLEPDDFAVFYCQQYGVSPFTFGPGTKVDIK	QVQLQQSGPGLVKPSQTLSLTCAVSGDSVSSRTAAWNWIRQSPSRGLEWLGRTYYRSKWHNDYAVSVKIRITINPDTSKNLFSLQLNSVTPEDTGLYYCARPGYYAEYLKPWGQGTLVTVSS	ARPGYYAEYLKP	0.00107695	0	0	0.00126453	0	0	0.00191116	0	0	0.00577055	0	0	0.0123896	0	0	0.980448	1	0.00150247	0	0.0746738	0	0.0010012	0
1763	1901	3	6	1984	high_non-spec_13755	0	DIVMTQTPESLAVSLGERATINCKSSQGVLFSSNHKNYLAWYQQKPRQPPKLLIYWASTRESGVPDRFSGSGSATDFTLTINSLQAEDVAVYYCQQYYASPRTFGQGTKVEIK	QVQLQQSGPGLVKPSQTLSLTCAIPGDSVSSNSAAWNWIRQSPSRGLEWLGRTYYRSKWSTDYAVSVISRIIINPDTSKNQFSLQLNSVTPEDTAVYYCARGNDRSGGYDNWYFDLWGRGTLVTVSS	ARGNDRSGGYDNWYFDL	0.00952289	0	0	0.00261286	0	0	0.533592	1	0	0.274252	0	0	0.200753	0	0	0.982997	1	0.0164493	0	0.17195	0	0.00579405	0
594	626	144	269	1051	high_non-spec_13756	0	EIVLTQSPGTLCLSPGERATLSCRASHIIRTTYLAWYQQKPGQAPRLLIFGTFNRATGTPDRFSGSGSGTDFTLTISRLEPEDFAVYYCQHYDNSPAYTFGQGTKLEIK	QVQLQQSGPGLVRPSQTLSLTCAVSGDSVSDNSASWNWIRQSPGRGFEWLSRTYYRSNWYHHYAVFVQGRINITPDPSKNLLSLDLHSVTPEDTAVYYCTRNPGFDPWGQGTPVTVSS	TRNPGFDP	0.0889546	0	0	0.0106674	0	0	0.875221	1	1	0.189641	0	0	0.00931506	0	0	0.993447	1	0.0531875	0	0.184759	0	0.0260719	0
165	167	4	21	167	high_non-spec_13757	0	QPVLTQSPSVSVAPGQTARITCGGNNIGSKSVHWYQQKAGQAPVLVVYDDSDRPSGIPERFSGSNSGNTATLTINRVEAGDEADYYCQVWDSRSEHDYVFGSGTKLTVL	QVQLQQSGPGLVKPSQTLSLTCAISGDSVSSNSAAWNWIRQSPSRGLEWLGRTYYRSQWYSEYAGSVKSRITFNPDTSKNQFSLLLKSVTPEDTAVYYCARYIAVPVLGNFDLWGRGTLVTVSS	ARYIAVPVLGNFDL	0.00337391	0	0	0.0219661	0	0	0.64695	1	0	0.896725	1	1	0.0347043	0	0	0.992261	1	0.0485688	0	0.222395	0	0.17327	0
1764	1902	4	37	1985	high_non-spec_13758	0	ETTLTQSPAFMSATPGDKLNISYKASQDIDDDMNWYQQKLGEAALFVIQEDITLLSGTPPRFSGSGSGTDFTLTINNIESEHAAFYLCLQHDILPLFTFGPGTKVDIK	QVQLQQSGPGLLTPSQTLSLTCTISGDSVSSNSGAWNWIRQSPSRGLEWLGRTYYRSKWYTNYAVSVKSRIAINPDTSKNQVSLQLNSVTPEDTAVYYCTRGQWDYNRGLDSYNGMDVWGQGTTVTVSS	TRGQWDYNRGLDSYNGMDV	0.272808	0	0	0.854347	1	1	0.951206	1	1	0.980816	1	1	0.861222	1	1	0.988119	1	0.713964	1	0.518331	1	0.0116582	0
16	16	4	15	16	high_non-spec_13759	0	DIVMTQTPSSLSASVGDRVTITCRASQHISSYLSWYQQKPGKAPKPLIYAASNLQSGVPSRFSGSGSGTDFTLTVSSLQPEDFATYYCQHSYSTVTFGPRTKVDIK	QVQLQQSGPGLVKPSQTLSLTCAISGDSVSSNSDAWNWIRQSPSRGFEWLGRTYYRSQWYTDYAVSMKSRITINPDTSKNQISLRLSSVTPEDTAVYYCARAGVVTHISGFFYYYYGMDVWGQGTTVTVSS	ARAGVVTHISGFFYYYYGMDV	0.00141637	0	0	0.00554367	0	0	0.0735037	0	0	0.0330156	0	0	0.208474	0	0	0.561553	1	0.077604	0	0.270551	0	0.00326382	0
120	121	4	176	121	high_non-spec_13760	0	QPVLTQPSSASASLGSSVKLTCTLSSGHSDYDIAWHQQQPARAPRFLLKVERSGRYDRGSGVADRFSGFSAGSDRSLTISNLQSEDEADYYCETWDTNTRILGGGTKLTAL	QVQLQQSGPGLVKPSQTLSLTCAISGDSVSRYSATWNWIRQSPSRGLEWLGRTYYRSKWYNDYAVFVKSRITVNPDTSKNQFSLQLNSVTPEDTAVYYCARDPAQELGQDYYYYTMDVWGQGTTVTVSS	ARDPAQELGQDYYYYTMDV	0.0759991	0	0	0.0296094	0	0	0.936673	1	1	0.8416	1	0	0.647364	1	0	0.995336	1	0.302335	0	0.41437	0	0.0311293	0
9	9	6	8	9	high_non-spec_13761	0	EIVLTQSPGTLSLSPGERATVSCRASQSVSSYYLAWYQQKPGQAPRLLIHGASNRATGIPDRFSGSGSGTDFTLTISRLEPEDFAVYVCQQYGSSPRTFGPGTKVDIK	QVQLQESGPGPVRPSETLSLTCTVSGGFISPYHWSWIRQPPGRGLEWIGYIHYTGSTNYNPSLKSRVTTSVDTSKNQFSLKLRSLTAADTAVYYCARYRVGSPVWGSHRESWYFDLWGRGTLVTVSS	ARYRVGSPVWGSHRESWYFDL	0.00102777	0	0	0.00120381	0	0	0.00494337	0	0	0.00116272	0	0	0.00531804	0	0	0.41461	0	0.00050956	0	0.0584664	0	0.000765139	0
594	626	144	269	1051	high_non-spec_13762	0	QPVLTQSPSASGSPGQSVTISCTGTSSDVGGYNYVSWYQQHPGKAPKFMIYEVSKRPSGVPDRFSGSKSGNTASLTVSGLQAEDEADYYCSSYAGSDNFVFGTGTKLTVL	QVQLQQSGPGLVRPSQTLSLTCAVSGDSVSDNSASWNWIRQSPGRGFEWLSRTYYRSNWYHHYAVFVQGRINITPDPSKNLLSLDLHSVTPEDTAVYYCTRNPGFDPWGQGTPVTVSS	TRNPGFDP	0.328911	0	0	0.92796	1	1	0.756734	1	0	0.849408	1	0	0.883428	1	1	0.993185	1	0.201603	0	0.324096	0	0.0034404	0
1440	1543	202	814	1603	high_non-spec_13763	0	ETTLTQSPAFMSATPGDNLTISRKASQDIDADMNWYQQKPGAPILSLIQEASTLAPGISPRFSGSGYGTDFTLTISNIESEDAAFYFCLQHDNLPWTFGQGTKVDIK	PVQLQQSGPGVVKPSQTLSLTCAISGDSVSSDSVAWNWIRQSPLRGLEWLGRTRYRSKWINDYADSVKSRLIINPDTSKNQFSLQLNSLTPEDTAFYYCARTTSSALAFDYWGQGTLVTVSS	ARTTSSALAFDY	0.0460606	0	0	0.838566	1	1	0.979257	1	1	0.924235	1	1	0.880503	1	1	0.977211	1	0.631639	1	0.522534	1	0.248754	0
1474	1581	4	1064	1986	high_non-spec_13764	0	QPVLTQSPSVPVAPGQTARITCGGNSIESKSVHWYQQKPGQAPVLVVYDDSDRPSGIPERFSGSNSGNTATLTISKVEAGDEADHYCQVWDNIIDHFVVFGGGTKLTVL	QVQLQQSGPGLVKASQTLSLTCAISGDSVSSNSATWNWVRQSPLRGLEWLGRTYYRSKWYNDYAASVKSRITINPDTSKNQVSLHLNSVTPEDTAMYYCVRGLRGQTTGWYFDYWGQGTLITVSS	VRGLRGQTTGWYFDY	0.00307399	0	0	0.521458	1	1	0.868434	1	1	0.949861	1	1	0.00962297	0	0	0.980718	1	0.359747	0	0.355865	0	0.0219115	0
266	270	3	159	272	high_non-spec_13765	0	EIVLTQSPGTLSLSPGERATLSCRTSQSVSSSSLAWYQQKPGQAPRLLIYGASSRATGIPDRFGGSGSGTDFTLTISRLEPEDFAVYYCQQYGRSPLTFGGGTKVDIK	QVQLQQSGPGLVKPSQTLSLSCAISGDSVSSNSGSWNWIRQSPSRGLEWLGRTYYRSRWFYTCAVSVKSRLAINPDTSKNQFSLQLNSVTPEDTAVYYCARGISGYDYTAYFDYWGHGTLVTVSS	ARGISGYDYTAYFDY	0.00114101	0	0	0.00125349	0	0	0.186243	0	0	0.0260786	0	0	0.12096	0	0	0.967032	1	0.00553545	0	0.0945222	0	0.000834666	0
252	256	8	150	258	high_non-spec_13766	0	QAVVTQEPSFSVSPGGTVTLTCGLSSGSVSTSYYPSWYQQTPGQAPRALIYSTDIRSSGVPDRFSGSILGNKAALTITGAQADDESDYYCVLYMGGGISVFGGGTQLTVL	QVQLQQSGPRLVKPSQTLSLTCAISGDSVSSNSAAWNWIRQSPSRGLEWLGRTYFRSKWYNGYAVSVKGRIAINPDTSKNQFSLHLNSVTPEDTAIYYCATDPGIGAACDVWGQGTMVTVSS	ATDPGIGAACDV	0.83719	1	1	0.0314751	0	0	0.912057	1	1	0.865493	1	0	0.799164	1	1	0.995017	1	0.0941674	0	0.261467	0	0.481455	0
65	66	30	48	66	high_non-spec_13767	0	QSVLIQPRSVSGSPGQSVTISCTGTSSDVGNYNSVSWYQQHPGKAPKLIIYGVNKRPSGVPDRFSGSKSGHTASLTISGLQAEDEAEYYCYSYAGSYIVVFGGGTKLTVL	QITLKESGPALVKPSQTLTLTCTFSGLSISASGVGVGWIRQPPGKALEWLALIYWDDSKRYSPSLKSRLILTKDTSRNQVVLTITNVDPADTGTHYCAHRPVGNRRAGNWYFDLWGRGTLVTVSS	AHRPVGNRRAGNWYFDL	0.00107172	0	0	0.0012309	0	0	0.812389	1	0	0.0682998	0	0	0.239357	0	0	0.500991	1	0.00149184	0	0.0718096	0	0.000463796	0
405	1903	3	5	1987	high_non-spec_13768	0	QSVLIQPASVSGSPGQSISISCSGTSSDVGGYNYVSWYQQHPGKAPKLMIYDVSKRPSGVPDRFSGSKSGNTASLTISGVQAEDDADYYCCSYAGISIGVFGTGTKVTVL	QVQLQQSGPGLVKPSQTLSLTCAISGDSVSSNSAAWNWIRQSPSRGLEWLGWTYYRSKWYNDYAVSVKSRITINPDTSKNQFSLQLSSVTPEDSAVYYCARGDSASGFQHWGQGTLVTVSS	ARGDSASGFQH	0.177749	0	0	0.0803937	0	0	0.354863	0	0	0.971225	1	1	0.474885	0	0	0.987372	1	0.286018	0	0.368838	0	0.00739602	0
42	42	1	1	42	high_non-spec_13769	0	QPVLTQPASVSGSPGQSITISCTGTSRDVGGYNYVSWYQQHPGKAPKLMIYDVSNRPSGVSNRFSGSKSGNTASLTISGLQAEDEADYYCSSYTSSSTWVFGGGTKLTVL	QVQLVQSGAEVKKPGSSVKVSCKASGGTFSVYAISWVRQAPGQGLEWMGRVSPILDIANYAQKFQGRVTITADKSTTTAYMELSSLTSEDTAVYYRARSVGSSRWYYFDYWGQGTLVTVSS	ARSVGSSRWYYFDY	0.0112261	0	0	0.00281446	0	0	0.769455	1	0	0.638984	1	0	0.721517	1	0	0.925813	1	0.456596	0	0.438946	0	0.633608	1
788	831	43	124	201	high_non-spec_13770	0	EIVLTQSPGTLSLSPGGRATLSCRASQSVSSSFLAWYQQKPGQAPRLLIYATSRRATDIPDRFSGSGSGTDFTLTISRLEPEDFAVYYCQQSGTSRTFGQGTKVEIK	QVQLQQSGPGLVTPSQTLSLTCAISGDSVTSNSAAWNWIRQSPSRGLEWLGRTYYRSKWFSDFAVSVRSRISFNPDTSKNLFSLQLYSVTPEDTAVYYYAREVNPSNWYFDVWGRGTLVTVSS	AREVNPSNWYFDV	0.00207841	0	0	0.001302	0	0	0.011727	0	0	0.0156361	0	0	0.0103557	0	0	0.968674	1	0.223476	0	0.297906	0	0.648477	1
319	326	109	90	329	high_non-spec_13771	0	DIQVTQSPSSFSASTGDRVTITCRASQGISSYLAWYQQKPGKAPKLLIYAASTLQSGVPSRFSGSGSGTDFTLTISCLQSEDFATYYCQQFKQYPITFGQGTRLEIK	QVQLQQSGPGLVRPSQTLSLTCVISGDSVSSNIGAWNWIRQSPSRGLEWLGRTFYRSKWYNRYAESVRGRVAINPDTSKNLFSLHLNSVTPEDTAVYYCARSTRIIETQMATIDDWGRGTLVTVSS	ARSTRIIETQMATIDD	0.00114338	0	0	0.00132786	0	0	0.0015176	0	0	0.00126951	0	0	0.0606771	0	0	0.946061	1	0.00263795	0	0.112066	0	0.00318202	0
16	16	4	15	16	high_non-spec_13772	0	DIRLTQSPSSLSASVGDRVTITCRASQSISSYLNWYQQKLGKAPKLLIYAASSLQSGVPSRFSGSGSGTDFILTISRLEPEDFAVYYCQQYGSLITFGPGTKVDIK	QVQLQQSGPGLVKPSQTLSLTCAISGDSVSSNSDAWNWIRQSPSRGFEWLGRTYYRSQWYTDYAVSMKSRITINPDTSKNQISLRLSSVTPEDTAVYYCARAGVVTHISGFFYYYYGMDVWGQGTTVTVSS	ARAGVVTHISGFFYYYYGMDV	0.00203858	0	0	0.00436594	0	0	0.0848396	0	0	0.00527764	0	0	0.135073	0	0	0.647669	1	0.00879643	0	0.176431	0	0.00197848	0
1490	1598	410	915	1664	high_non-spec_13773	0	QPVLTRPPSVSVAPGQTARIPCGGNNIGSKTVHWYQQKPGQAPVLVISYDTDRPSGIPKRFSGSNSGNTATLTITRVEAGDEADYYCQVWDRSNDHVFGAGTKLTVL	QVQLVESETEVKKPGASVKVSCKASGYSFTGFYMHWVRQAPGQGLEWMGWINPNSGDTYYTQKFQGRVSMTRDASIATAYMELSSLRSDDTAVYYCARSLLDGAGSNWGQGTLVTVSS	ARSLLDGAGSN	0.00279375	0	0	0.968677	1	1	0.990865	1	1	0.994547	1	1	0.978127	1	1	0.994475	1	0.195955	0	0.252345	0	0.00493448	0
1620	1736	3	4	1807	high_non-spec_13774	0	QPVLTQPPSVSVAPGKTASITCTGNNIGSKSVHWYQQRSGQAPVLVIFYDSDRPSGIPERFSGSNSGNTATLTISRVEAGDEADYYCQVYHSSSEYYVFGTGTKLTVL	QVQLQQSGLGLVKPPQTLSLTCAISGDSVSTNSANWNWIRQSPSRGLEWLGRTYYRSKWYNEYAVSVKSRITINPDTSKNQFSLQLNSVTPEDTAVYYCARDLSGYFYHWGQGTLVTVSS	ARDLSGYFYH	0.0179268	0	0	0.0698309	0	0	0.537744	1	0	0.784219	1	0	0.545148	1	0	0.988696	1	0.110485	0	0.307486	0	0.0076327	0
1086	707	3	4	727	high_non-spec_13775	0	ETTLTQSPAFMSATPGDKVNISYKARQDIDDDMSWYQQKPGQAPRVLIFGASTLQSGVPSRFSGSGSGTDFTLTINSLQPEDFATYYCQQTNSFPLTFGQGTRLEIK	QVQLQQSGPGLVKPSQTLSLTCAISGDSVSRNNAAWTWIRQSPSRGLEWLGRTYYRSKWYNTYAVSVKSRITINPDTSKNQFSLQLNSVTPEDTAVYYCARSGYYKEYLQPWGQGTLVTVSS	ARSGYYKEYLQP	0.00254439	0	0	0.00606449	0	0	0.469994	0	0	0.716262	1	0	0.373867	0	0	0.981369	1	0.44399	0	0.465644	0	0.131378	0
773	815	4	419	841	high_non-spec_13776	0	DIRVTQSPSSLSASVRDRVTITCRASQSIGNYLNWYQQKPGTAPKLLIYAASSLQSGVPSRFSGSGSGTDFTLTINSLQPEDFATYYCQQNYITSWTFGQGTKVEIK	QVQLQQSGPGLVEPSQTLSLTCAISGDSVSSYRAIWHWIRQSPSRGLEWLGRTYYRSKWYSDSAVSVRSRITVNPDTSKNQFSLQLKSVTPEDTAVYYCTRGGAGYSSGDFQHWGQGTLVTVSS	TRGGAGYSSGDFQH	0.00107285	0	0	0.00122242	0	0	0.0344299	0	0	0.000867419	0	0	0.0050537	0	0	0.9247	1	0.00737239	0	0.115083	0	0.00157423	0
20	20	13	18	20	high_non-spec_13777	0	IVIQTPATLSVSPGERATLSCRASQSVSSNLAWYQQKLGQAPRLLIYGASTRATGIPARFSGRGSGTEFTLTISGPQSEDLAVYYCQQYNKWPLTFGPGTKVDIK	QVQLQESGPGLVKPSETPSLSCSVSGASIRSFYWSWVRQVPGKGLEWIGYMFHSGSSNYNPSLKSRVSISVDTSKSQFSLSLSSVTTADTAVYYCARQRASTTFDSWGQGTLIIVSS	ARQRASTTFDS	0.00108958	0	0	0.00159413	0	0	0.239182	0	0	0.00432871	0	0	0.244716	0	0	0.89682	1	0.00245282	0	0.117572	0	0.00996135	0
1489	1597	409	914	1663	high_non-spec_13778	0	QSVLIQPPSASGSPGQSVTISCTGTSSDVGGYNYVSWYQQHPGKAPKLMIYDVSKRPSGVPDRFSGSKSGNTASLTISGLQAEDEADYFCSSNAGMYIVLFGGGTKLTVL	EVQLVETGAEVKKPGESLKISCKGSGYRFSTYWIGWMRQRPGKGLEWLGIIYPGDSDTKYSPSFEGHVTILVDKSISTAYLQWSSLQASDTAIYYCARPSGDSDALYYHGMDVWGQGTTVTVSS	ARPSGDSDALYYHGMDV	0.941517	1	1	0.976576	1	1	0.990996	1	1	0.991054	1	1	0.992313	1	1	0.996586	1	0.409799	0	0.351072	0	0.15339	0
1765	1904	4	469	1988	high_non-spec_13779	0	DIRVTQSPSSLSASVGDRVTITCRASQGIYKYFAWYQYKPGKAPNLLIHAASTLQSGVPSRFSGSGSGTDFTLTISSPQPEDFATYYCQQYHTFPITFGQGTRLEIK	QVQLQQSGPGLVKPSQTLSLTCVISGDSVSSNSAAWNWIRQSPSRGLEWLGRTYFRSSWSHNYALSVQSRITINPDTSKNQLSLQLTSVTPEDTAVYYCVRAGTNGWHDWGQGTLVTVSS	VRAGTNGWHD	0.00129754	0	0	0.0015983	0	0	0.349257	0	0	0.0154304	0	0	0.0149628	0	0	0.945423	1	0.00405221	0	0.158282	0	0.00108189	0
20	20	13	18	20	high_non-spec_13780	0	EIVLTQSPATPSLSPGERATLSCRASQSVSNSLAWYQQKPGQAPRLLIYDTSKRATGFPARFSGSGSGTDFTLTISSLEPEDFAVYYCHQRSNWPLTFGGGTKLEIK	QVQLQESGPGLVKPSETPSLSCSVSGASIRSFYWSWVRQVPGKGLEWIGYMFHSGSSNYNPSLKSRVSISVDTSKSQFSLSLSSVTTADTAVYYCARQRASTTFDSWGQGTLIIVSS	ARQRASTTFDS	0.0012729	0	0	0.00310997	0	0	0.551604	1	0	0.109783	0	0	0.879646	1	1	0.952249	1	0.0228582	0	0.179081	0	0.0180065	0
6	6	1	1	6	high_non-spec_13781	0	DIRVTQSPSSLSASVGDRVTITCRASQGISNYLAWFQQKPGKAPKSLIYAASSLQSGVSSKFSGSGSGTDFTLTISRLEPEDFAVYYCQQYGSSVTFGQGTRLEIK	QVQLVQSGAEVKKPGSSVKVSCKASGGTFSSYAISWVRQAPGQGLEWMGGIIPIFGTANYAQKFQGRVTITADESTSTAYMELSSLRSEDTAVYYCAREKKGRGRPRYFDLWGRGTLVTVSS	AREKKGRGRPRYFDL	0.00103813	0	0	0.00112968	0	0	0.00185852	0	0	0.00118009	0	0	0.0184539	0	0	0.000959009	0	0.000513975	0	0.10442	0	5.67919e-05	0
691	729	3	6	751	high_non-spec_13782	0	SYVLTQPPSVSVAPGQTARITCGGNNIGSKSVHWYQQTPGQAPRTLIYNTNTRSSGVPDRFSGSIAGNKAALTITGAQADDESHYYCLLYLGGLWVFGGGTQLTVL	QVQLQQSGPGLVKPSQTLSLTCAISGDSVSSHGAAWNWIRQSPSRGLEWLGRAYYWSKWYYDYAVSVKSRIIVNPDTSKNQFSLQLNSVTPEDTAVYYCTRQQAGTFDSWGQGTLVTVSS	TRQQAGTFDS	0.0643104	0	0	0.0115155	0	0	0.864332	1	1	0.739077	1	0	0.134019	0	0	0.992298	1	0.0652594	0	0.24508	0	0.0911144	0
1204	1284	3	4	1330	high_non-spec_13783	0	EIVLTQSPGVLSLSPGERATLSCRASQSVHNRYLAWYQQKPGQAPRLLFYGASTRATGTPDRFSDSGSGTDFTLTISRLEPEDFAVYYCQQYESSPRTFGQGTKVEIK	QVQLQQSGPGLVKPSQTLSLTCAISGDSVSSNSAAWNWIRQSPSRGLEWLGRTYYSSKWYNDYAVSVKSRIVINPDTSKNQFSLQLNSVTPEDTAVYYCARLRWTGKYFDLWGRGTLVTVSS	ARLRWTGKYFDL	0.00173761	0	0	0.00130938	0	0	0.00231921	0	0	0.0156153	0	0	0.00840994	0	0	0.0820153	0	0.016166	0	0.142376	0	0.000736945	0
77	78	112	102	78	high_non-spec_13784	0	ETTLTQSPGTLSASVGDRVTITCRASQGIYKYFAWYQYKPGKAPNLLIHAASTLQSGVPSRFSGSGSGTDFTLTISSPQPEDFATYYCQQYHTFPITFGQGTRLEIK	QVQLQQSGPGLVRPSQTLSLTCAISGDSVSSNTATWHWIRKSPSRGLEWLGRTYYRSKWFYDYAVSVKSRIVFSPDTSKNRFSLQLKVVTPEDAALYYCARRTGTGVDYWGQGTLVTVSS	ARRTGTGVDY	0.00103465	0	0	0.00117643	0	0	0.0124544	0	0	0.00287366	0	0	0.00511191	0	0	0.948425	1	0.00502951	0	0.119075	0	0.00261153	0
2	2	2	2	2	high_non-spec_13785	0	QSVLIQPASVSGSPGQSITISCTGTSSDVGSYNLVSWYQQHPGKAPKLMIYEGSKRPSGVSDRFSGSKSGNTASLTISGLQAEDEADYYCCSYAGSSTAVFGGGTQLTVL	QVQLVESEAEVKKPGASVKVSCKAPGYTFTSYYMHWVRQAPGRGLEWMGIINPSGGRTTYAQKFQGRVTMTWDTSTSTAYMELRSLRSDDTAVYYCARRLAAAGQWVWFDPWGQGTLVTVSS	ARRLAAAGQWVWFDP	0.00240965	0	0	0.00206791	0	0	0.352061	0	0	0.949421	1	1	0.821596	1	1	0.976599	1	0.0775276	0	0.293281	0	0.000101654	0
30	30	4	24	30	high_non-spec_13786	0	QSALTQPASVSGSPAQSITISCTGTSSDVGAYNYVSWYQQHPGKAPKLMIYDVSNRPSGVSNRFSGSKSGNTASLTISGLQAEDEADYYCSSYTSSSTWVFGGGTKLTVL	QVQLQQSGPGLVKPSQTLSLTCVFSGDSFSSPKIAWNWIRQSPSRGLEWLGKTYYRSKWYGDYAVYVKSRITINPDTSKNQFSLQLKSVTPEDTAVYYRTTHGTAGYFDLWGRGTLVTVSS	TTHGTAGYFDL	0.00324763	0	0	0.00315739	0	0	0.510619	1	0	0.00877761	0	0	0.0025046	0	0	0.988292	1	0.220906	0	0.404663	0	0.649969	1
1507	1616	107	925	1682	high_non-spec_13787	0	QSVLIQPASVSGSPGQSITIFCTGTSNDVGGYNYVSWFQQHPGKAPKVIIYEVNKRPSGVPDRFSGSKSGNTASLTISGLQAEDEADYHCATYDDSLNGYVFGTGTKLTVL	QVQLQQSGPGLVKPSQTLSLTCAISGDSVSSKSAAWNWIRQSPSRGLEWLGRTYYRSKWYNDYAVSVKSRITINADTSKNTLYLEMSSLRAEDTAVYYCAKEGSGSSRIFYYYGMDVWGQGTTVTVSS	AKEGSGSSRIFYYYGMDV	0.870319	1	1	0.442888	0	1	0.429506	0	0	0.706437	1	0	0.993528	1	1	0.987818	1	0.492358	0	0.35759	0	0.286149	0
362	372	59	148	376	high_non-spec_13788	0	EIVLTQSPATLSLSPGERATLSCRASQSVSSRYLVWYQQKHGQAPRLLIYGASSRATGIPDRFSGSGSGTDFTPTIRRLEPEDFAVYYCQQYGSSPPWTFGQGTKVEIK	QVQLQESGPGLVKPSETLSLTCTVSGGPISSSHYYWGWIRQPPGKGLEWVGSIYYSGTTYYNPSFKSRVTISVDTSKSQFSLKLSSVTAADTAVYYCARDLRSGWFDPYYFDNWGQGTLVTVSS	ARDLRSGWFDPYYFDN	0.00141903	0	0	0.00133292	0	0	0.737357	1	0	0.0279017	0	0	0.0313665	0	0	0.920325	1	0.184789	0	0.384986	0	0.731734	1
135	136	3	6	136	high_non-spec_13789	0	QSALTQPPSASGSPGQSVAISCTGTSSDVGVYDYVSWYQQHPGKAPKLMIYEVSKRPSGVSNRFSGSKSDSTASLTISGLQAEDEANYYCTSYRSSSTVFGTGTKLTVL	QVQLQQSGPGLVKPSQTLSLTCAISGDSVSSNSAAWLWLRQSPSRGLEWLGRTYYRSKWYSDYAVAVKSRITINPDTSKNQFSLHLNSVTPEDTAVYYCARRPSGPRSYGLDVWGQGTTVTVSS	ARRPSGPRSYGLDV	0.0010721	0	0	0.00132819	0	0	0.0170776	0	0	0.00882448	0	0	0.0636829	0	0	0.892666	1	0.00481511	0	0.102104	0	0.000205018	0
1766	1905	4	484	1989	high_non-spec_13790	0	DIQLTQSPSSLSASVGDRVTITCRASQGIYKYFAWYQYKPGKAPNLLIHAASTLQSGVPSRFSGSGSGTDFTLTISSPQPEDFATYYCQQYHTFPITFGQGTRLEIK	QVQLQQSGPGLVKPSQTLSLSCAISGDSVSSNSAAWFWIRQSPSRGLEWLGRTYYRSKWYYDYPLSLKSRININPDTSRNQFSLQLNSVTPEDTAIYCCASQVGGSGADPWGQGTLVTVSS	ASQVGGSGADP	0.00145483	0	0	0.0014514	0	0	0.760542	1	0	0.373877	0	0	0.0285589	0	0	0.958312	1	0.0236341	0	0.180802	0	0.000405704	0
18	18	3	4	18	high_non-spec_13791	0	QPVLTQSASVSGSPGQSITISCTGTSSDVGGYKYVSWFQQHPGKAPKLMIYDVSNRPSGVPGRFSGSKSGNTASLIISGLQTEDEADYYCNSYTSRNTFVFGTGTKLTVL	QVQLQQSGPGLVKPSQTLSLTCVISGDSVSSNSAAWNWIRQSPSRGLEWLGRTYYRSKWYNDYAVSVKSRITINPDTSKNQFSLQLNSVTPEDTAVYYCARTYARSYWYFDLWGRGTLVTVSS	ARTYARSYWYFDL	0.00155603	0	0	0.00161571	0	0	0.0658624	0	0	0.0209628	0	0	0.140619	0	0	0.899759	1	0.011207	0	0.14452	0	0.115831	0
322	329	112	509	332	high_non-spec_13792	0	QPVLTQSASVSGSPGQSITISCTGTSSGIGTYNYVSWYQQHPGKAPKLMIYGASTRATGMPDRFSGSGSGTDFTLTISSLEPEDFAVYYCQHYGTSSWTFGQGTKVEIK	QVQLQPSGPRLMKPSQTLSLTCAISGDSVSSNNGAWTWIRQSPSRGLEWLGRIYYKSSWYYDYTESLKSRMAINPDTSKNQFSLKLNSVTPDDTAVYYCARGAGRSFDLWGRGTLVTVSS	ARGAGRSFDL	0.00140095	0	0	0.0014708	0	0	0.321557	0	0	0.575387	1	0	0.00441882	0	0	0.972406	1	0.0224819	0	0.244695	0	0.000466457	0
1520	1631	417	753	1698	high_non-spec_13793	0	EIVMTQSPGTLSLSPGERATLSCRASQYVISSHLVWYQQKPGQAPRLLIYDASNRATGIPARFSGSGSGTDFTLTISSLEPEDFAVYYCQQRSSWPLITFGPGTKVDIK	QVQLQQSGPGLVKPSQTLSLTCTISGDSVSSDTTAWSWIRQSPSRGLEWLGWTYYRSKWFNYYAVSVKSRVTINPDTSKNHLFLHLNSVTPEDSAVYYCVRRAYSGHSGAFDTWGPGTMVTVSS	VRRAYSGHSGAFDT	0.00119148	0	0	0.00159606	0	0	0.116009	0	0	0.00558168	0	0	0.0055535	0	0	0.913504	1	0.00857429	0	0.117988	0	0.00139535	0
66	67	3	4	67	high_non-spec_13794	0	QAVVTQEPSLTVSPGGTVTLTCGSSTGAVTSGHYPFWFQQKPGQAPRTLIYHTSNRHSWTPARFSGSLLGGKAALTLSGAQPEDEAEYYCFLSYTGVGGVFGGGTQLTVL	QVQLQQSGPGLVKPSQTLSLTCAISGDNVFSNSIAWNWIRQSPSRGLEWLGRTYYRSKWYNDYALSVKSRITINPDTSKNQFSLQLNSVTPEDTAVYYCARGDWGSNWYFDLWGRGTLVTVSS	ARGDWGSNWYFDL	0.00630344	0	0	0.0615293	0	0	0.255518	0	0	0.828382	1	0	0.00344759	0	0	0.995583	1	0.0080017	0	0.151287	0	0.175416	0
24	24	4	6	201	high_non-spec_13795	0	QSALTQPPSASGSPGQSVTISCTGTSSDVGGYNYVSWYQQRPGKAPKVMIYDVSNRPSGVSNRFSGSKSGNTASLTISGLQAEDEADYYCSSYTSSSTYVFGTRTKLTVL	QVQLQQSGPGLVKPSQTLSLTCAISGDSVSSNSAAWNWIRQSPSRGLEWLGRTYYRSKWFSDFAVSVRSRISFNPDTSKNLFSLQLYSVTPEDTAVYYCAREVDPSNWYFDVWGRGTLVTVSS	AREVDPSNWYFDV	0.00494827	0	0	0.0247834	0	0	0.277396	0	0	0.831105	1	0	0.857255	1	1	0.991408	1	0.0529753	0	0.290207	0	0.152117	0
195	197	4	483	197	high_non-spec_13796	0	DIRLTQSPSFLSASVGDRVTITCRASQDINKYLAWYQQKPGKAPDLLIYAASTLQSGVPSRFSGSGSGTEFTLTISSLQSEDFATYYCQRLNSYPAITFGQGTRLEIK	QVQLQQSGPGLVKPSQTLSLTCAISGDSVSSNSAIWNWIRQSPSRGLEWLGRTYYRSQWYNDYAVSVKSRINISPDTSTNQVSLQLDSVTPEDTAVYFYARDLHGNYYFDHWGQGTLVTVSS	ARDLHGNYYFDH	0.206424	0	0	0.794578	1	1	0.954731	1	1	0.75616	1	0	0.648018	1	0	0.974592	1	0.57403	1	0.404308	0	0.598899	1
430	1171	59	665	1213	high_non-spec_13797	0	DIRVTQSPSSLSASVGDRVTITCRASQGISNYLAWFQQKPGKAPKLLIYAASTLQSGVPSRFSGSGSGTEFTLTISSLQPEDFATYYCQQLDSYPHTFGQGTKVEIK	QVQLQQWGAGLLKPSETLSLTCTVSGGSFRSYYWNWIRQPPGKGLEWIGYVYYNGNTKYNPSLKSRVTISLDTSKSQFSLKLNSVTAADTAVYYCARRVAVSGHWYFDLWGRGTLVTVSS	ARRVAVSGHWYFDL	0.00229871	0	0	0.00413043	0	0	0.0476604	0	0	0.0123965	0	0	0.109925	0	0	0.844413	1	0.0200301	0	0.167249	0	0.112838	0
1767	1906	3	6	1990	high_non-spec_13798	0	ETTLTQSPGNLSLSPGERATLSCRASQRITSGSLAWYQQRPGQAPRLLIYDASSRASGIPDRFGGSGSGTDFTLTISRLEPEDFAVYYCLQYGTSPRTFGPGTKMDIK	QVQLQQSGPGLVEPSQTLSLTCVISGDSVSSNSSAWNWIRQSPSRGLEWLGRTYYRSKWYNDYAVSVKSRITINPDTSNNQFSLQLNSVTPEDMAVYYCVRGYAFDVWGQGTMVTVSS	VRGYAFDV	0.0439491	0	0	0.00279264	0	0	0.823017	1	1	0.830154	1	0	0.484455	0	0	0.972384	1	0.151455	0	0.292439	0	0.404298	0
1390	1485	471	478	1537	high_non-spec_13799	0	QTVVTQEPSLTVSPGGTVTLTCGSSTGPVTISHWPHWFQQKPGQAPRTLISDTSNRQSWTPARFSGSLLGGKAALTLSGAQPEDEADYYCLLLYGGVVVFGGGTQLTVL	QVQLQQSGPGLVKPSLTLSLTRAISGDSVSNIARLWNWIRQSPSRGFEWLGRTAYRSKWNYVYAESVTGRMTINPDTSNNQFSLQLNSVTPEDTAVYYCARTGYFAEYSQHWGQGTLVTVSS	ARTGYFAEYSQH	0.00163753	0	0	0.00443592	0	0	0.731014	1	0	0.449981	0	0	0.029152	0	0	0.996111	1	0.0395939	0	0.241476	0	0.209837	0
213	216	43	128	217	high_non-spec_13800	0	QSVLTQPASVSGSPGQSITISCTGTSSDVGRYYLVSWYQQHPGKAPKLIIHEVNKRPSGVSYRFSGSKSGNTASLTISGLQAEDEADYYCSSYTSSSTAVFGGGTQLTVL	QVQLQQSGPGLVKPSQTLSLTCAISADSVSSNSAAWNWIRQSPSRGLEWLGRTYDRSTWFHEYAISMRSRIAINADTSRNQFSLQLSSVTPEDTAVYYCARQVRGWQNWHFDLWGRGTLVTVSS	ARQVRGWQNWHFDL	0.00204286	0	0	0.00140912	0	0	0.00106449	0	0	0.00309993	0	0	0.00543463	0	0	0.496793	0	0.0186839	0	0.167336	0	0.00979259	0
1537	1648	3	21	1715	high_non-spec_13801	0	QSALTQPASVSGSPGQSITISCSGTDDYVGTYNLVSWYQQHPGKAPELIIYEGTKRPSGVSDRFSGSTSDSTASLTISALQAEDEADYYCCSFANNIVFGGGTQLTVL	QVQLQQSGPGLVKPSQTLSLTCAISGVSVSSNSAAWNWIRQSPSRGLEWLGRTYYRSKWYNEYAISVKSRMTINPDTSKNQFSLQLNSVTPEDTAVYCCVREGRTTWYRYYFDYWGQGTLVTVSS	VREGRTTWYRYYFDY	0.00914246	0	0	0.0693	0	0	0.810408	1	0	0.816018	1	0	0.0388952	0	0	0.695661	1	0.117864	0	0.330937	0	0.102216	0
1768	1907	3	5	1991	high_non-spec_13802	0	EIVLTQSPDTLSLPPGERATLSCRASQSVHSNYLTWYQQKPGQAPRLLMHGASSRATGIPDRFSGSGSGTDFTLTISRLEPEDFAVYYCHHFGSSSFGQGTRLEIK	QVQLQQSGPGLVKPSQTLSLTCAISGDSVSSNSAAWNWIRQSPSRGLEWLGRTYYRSKWFYNYAVSVSSRIIISPDTSKNQFSLQLNSVTPEDTAVYYCARGSYTSVWLWGQGTLVTVSS	ARGSYTSVWL	0.00200815	0	0	0.00253303	0	0	0.00684184	0	0	0.0190814	0	0	0.02094	0	0	0.909129	1	0.0330471	0	0.149263	0	0.011864	0
1336	1429	3	6	1480	high_non-spec_13803	0	DIVMTQTPSSVSASVGDRVTIICRASQNIGNWLAWYQQKPGQAPKLLIYGASNLQSGVPSRFSGSGSGTGFTLTIINLQPEDFATYYCQQAKSFPLTLGQGTRLEIK	QVQLQQSGPGLVKPSQTLSLTCAISGDSVSSNSGAWSWIRQSPSRGLEWLGWTYYRSKWYNGYAVSVKSRITINPDTSKNQFSLQLDSVTPEDTAVYYCASGYYLDHWGQGTLVTVSS	ASGYYLDH	0.0034925	0	0	0.00304738	0	0	0.666618	1	0	0.0162762	0	0	0.282327	0	0	0.986432	1	0.035575	0	0.194012	0	0.00884588	0
25	25	4	469	25	high_non-spec_13804	0	QPVLTQSASVSGSPGQSITISCTGTSSGVGSYNLVSWFQQHPGKAPKLIIYEDNKRPSGVSNRFSGSKSGNTASLTISGLQADDEADYYCCSYVGSSTWVFGGGTKLTVL	QVQLQQSSPGLVKPSQTLSLTCAISGDSVTSNSAAWNWIRQSPSRGLEWLGRTYYRSKWSSDYALSVKSRITINPDTSKNHFSLQLNSVTPEDTAIYFCVRNNYFFDLWGRGTLVTVSS	VRNNYFFDL	0.208277	0	0	0.00621201	0	0	0.142317	0	0	0.64189	1	0	0.716502	1	0	0.993067	1	0.167853	0	0.324838	0	0.037963	0
105	106	3	5	106	high_non-spec_13805	0	DIQLTQSPSSLSASVGDRVTITCRASQDIRDDLGWYQQKPGKAPKVLIFAASTLLRGVPLRFSGSGSGRDFTLTISSLQPEDFATYSCQQLNSYPRAFGQGTKVEIK	QVQLQQSGPGLVKPSQTLSLTCAISGDSVSSNSAAWNWIRQSPSRGLEWLGRTYYRSKWYNDYEVSVKSRITINPDTSKNQIALQLNSVTPEDTAVYYCARGAVLIPSLLWFDPWGQGTLVTVSS	ARGAVLIPSLLWFDP	0.00125349	0	0	0.00132009	0	0	0.0157075	0	0	0.00235193	0	0	0.341708	0	0	0.970588	1	0.0216272	0	0.304963	0	0.00658426	0
92	93	43	68	93	high_non-spec_13806	0	DIVMTQSPLSSPVTLGQPASISCRSSQSLVHSDGNTYLSWLQQRPGQPPRILIYKISNRFSGVPDRFSGSGAGTDFTLKISRVEAEDVGVYYCMQATQFPRTFGQGTKVEIK	QVQLQQSGPGLVKPSQTLSLTYAISGDSVSSNSGTWHWIRQSPSRGLEWLGRTHYRSKWYNDYAGSLRSRITINPDTSKNDFSLQLHSVTPEDTAVYYCARAGPPGHQHLEPRYWYFDLWGRGTLVTVSS	ARAGPPGHQHLEPRYWYFDL	0.0072791	0	0	0.0012189	0	0	0.717538	1	0	0.00180113	0	0	0.00151982	0	0	0.912408	1	0.200877	0	0.372501	0	0.781686	1
165	167	4	21	167	high_non-spec_13807	0	QSGLIQPASVSGSPGQSITISCTGTSSDVGSYYLVSWYQQHPGKAPKLIIHEVNKRPSGVSYRFSGSKSGNTASLTISGLQAEDEADYYCCSYAGSRRALFGGGTQLTVL	QVQLQQSGPGLVKPSQTLSLTCAISGDSVSSNSAAWNWIRQSPSRGLEWLGRTYYRSQWYSEYAGSVKSRITFNPDTSKNQFSLLLKSVTPEDTAVYYCARYIAVPVLGNFDLWGRGTLVTVSS	ARYIAVPVLGNFDL	0.00100591	0	0	0.00139748	0	0	0.00746304	0	0	0.00110372	0	0	0.03194	0	0	0.99016	1	0.00132961	0	0.0425728	0	0.000851466	0
679	1908	4	6	1294	high_non-spec_13808	0	QSALIQPASVSASPAQSITISCSGTSGFVGTYNLVSWYQQHPGKAPKLILYEGLKRPSGVSNRFSGSTSDNMASLTISGVQADDEADYYCCSFGSSAVFGGGTQLTVL	QVQLQQSGPGLVKPSQTLSLTCAISGDSVSSNSAAWSWIRQSPSRGLEWLGRTYYWSKWYNDYAVSVKSRIIINPDTSKNQFSLQLNSVTPEDTAVYYCARERHCSSTSCYLDAFDIWGQGTMVTVSS	ARERHCSSTSCYLDAFDI	0.0427146	0	0	0.355361	0	0	0.940037	1	1	0.929228	1	1	0.746148	1	1	0.980098	1	0.201715	0	0.355938	0	0.101825	0
1769	1909	34	1065	1992	high_non-spec_13809	0	DIQMTQSPSSLSASVGDRVTITCRASQSINTYLAWYQQKPGKAPRLLIYAASSLQSGVPSRFSGSGSGTDFTLTINSLQPEDFGTYYCQQSYSTPLTFGGGTKLKIK	QVQLQQWGAGLLKPSETLSLTCAVYGGSFSDSYWSWVRQAPGKGLEWIGEINHSGTANYNPSLKSRVTISLDTSNNQFSLKLSSVTAADTAVYYCARWLMVYYFLRRDVWFDPWGQGTLVTVSS	ARWLMVYYFLRRDVWFDP	0.00204339	0	0	0.848847	1	1	0.234813	0	0	0.281085	0	0	0.125251	0	0	0.00306265	0	0.0324429	0	0.173237	0	0.00111552	0
2	2	2	2	2	high_non-spec_13810	0	NFMLTQPRSVSGSPGQSVTVSCTGTSSDVGGYNYVSWYQQHPGKAPKLMIYDVTKRPSGVPDRFSGSKSGNTASLTISGLQAEDEADYYCCSYAGSYTFYVFGTGTKLTVL	QVQLVESEAEVKKPGASVKVSCKAPGYTFTSYYMHWVRQAPGRGLEWMGIINPSGGRTTYAQKFQGRVTMTWDTSTSTAYMELRSLRSDDTAVYYCARRLAAAGQWVWFDPWGQGTLVTVSS	ARRLAAAGQWVWFDP	0.00131352	0	0	0.00138889	0	0	0.502931	1	0	0.26194	0	0	0.00318843	0	0	0.983167	1	0.0170864	0	0.202367	0	0.000195492	0
47	47	3	6	47	high_non-spec_13811	0	QPVLTQSASVSGSPGQSITISCTGTSSDVGSYYLVSWYQQHPGKAPKLIIHEVNKRPSGVSYRFSGSKSGNTASLTISGLQAEDEADYYCCSYAGSRRALFGGGTQLTVL	QVQLQQSGPGLVKPSQTLSLTCAISGDSVSSNSAGWTWIRQSPSRGLEWLGRTYYKFKWYYDYAVSVKSRITINPDTSKNQFSLHLNSVTPEDTAIYYCARFSGWLGTGDCWGQGTLVTVSS	ARFSGWLGTGDC	0.00105057	0	0	0.00126433	0	0	0.300682	0	0	0.0023028	0	0	0.0106113	0	0	0.989018	1	0.00186201	0	0.0589676	0	0.000443621	0
1490	1598	410	915	1664	high_non-spec_13812	0	DIRVTQSPSFLSASVGDRVTITCQASQDISSRINWFHQKPGKGPKLLIHDASNLETGVPSRFSGSGAGTDFTFTISSLQTEDFATYYCQQYDNLPYTFGQGTKVEIK	QVQLVESETEVKKPGASVKVSCKASGYSFTGFYMHWVRQAPGQGLEWMGWINPNSGDTYYTQKFQGRVSMTRDASIATAYMELSSLRSDDTAVYYCARSLLDGAGSNWGQGTLVTVSS	ARSLLDGAGSN	0.751742	1	1	0.97627	1	1	0.957194	1	1	0.985163	1	1	0.9668	1	1	0.980145	1	0.281232	0	0.288212	0	0.0227168	0
62	63	29	46	63	high_non-spec_13813	0	QPVLTQPASVSGSPGQSITISCTGTSRDVGGYKYVSWYQQHPGKAPKLIIYDVSNRPSGVSNRFSGSKSGNTASLTISGLQAEDEADYYCSSYTTRNTVIFGGGTKLTVL	QVQLVQSEAEVKKPGSSVKVSCKASGGSFSTYAINWVRQAPGQGLEWMGRIILFVGSGNYAQKFQGRVTITADKSTTTAYIQVTTLSSDDTAVYYCATKNSNGYVSRGQGTLVTVAS	ATKNSNGYVS	0.00113441	0	0	0.00135581	0	0	0.916568	1	1	0.238083	0	0	0.473173	0	0	0.992026	1	0.00730075	0	0.0989291	0	0.000742637	0
207	210	4	6	211	high_non-spec_13814	0	QSVLIQPASVSGSPGQSVTISCTGTSSDVGSYPLVSWYQQHPGKVPKLIIYEVSKRPSGVSNRFSGSKSGNTASLTISGLQAEDEADYYCCSYAGSSTSVFGGGTQLTVL	QVQLQQSGPGLVKPSQTLSLTCAISGDSVSSYSVAWNWIRQSPSRGLEWLGRTYYRSKWFYDYAESVKGRLNFSPDTSKNQLSLQLNSVTPEDTAMYYCARDMGGLVYWGQGTLVTVSS	ARDMGGLVY	0.891253	1	1	0.00291966	0	0	0.112771	0	0	0.721967	1	0	0.808326	1	1	0.984937	1	0.376143	0	0.337879	0	0.140353	0
32	32	18	26	32	high_non-spec_13815	0	EIVLTQPPSVSVSPGQTASITCSGDNLGGKYACWYLQKPGQSPVLLIYHDNRRPSGIPERFSGSNSGNTATLTISGTQAMDEADYYCQAWDSSFRYVFGPGTKLTVL	QVQLVQSEGGVVQPGRSLRLSCVASGFSLSSYNMHWVRQASGKGLEWVALVSFDGRNKYYRDSVKGRFTISRDNSRNTVYLQMSSLKFEDTAVFYCARGYSGYRFDSWGLGTLVTVSS	ARGYSGYRFDS	0.00116508	0	0	0.00143322	0	0	0.309752	0	0	0.00231338	0	0	0.00486815	0	0	0.985036	1	0.00137559	0	0.107148	0	0.00522861	0
339	346	115	200	350	high_non-spec_13816	0	QSALTQPASVPGSPGQSITISCTGTSSDVGGYNYVSWYQQHPGKAPKLMIYYVNNRPSGVSNRFSGSKSGNTASLTISGLQAEDEADYYCSSYTISSTPVLFGGGTKVTVL	QVQLQQSGPGLVNPSQTLSLTCAISGDSVSRNTATWTWIRHSPSRGLEWLGWTYYRSKWSSDYALSVKSRITINPDTSKNHFSLQLGSLTPDDTAVYYCARGGAGPRAGDFDLWGRGTLVTVSS	ARGGAGPRAGDFDL	0.00108165	0	0	0.0021214	0	0	0.0563714	0	0	0.0685794	0	0	0.139601	0	0	0.991202	1	0.00925574	0	0.10581	0	0.000885353	0
1770	1910	17	279	1993	high_non-spec_13817	0	EIVLTQSPATLSLSPGERATLSCRASQNVGTYLTWYQHKPGQAPRLLISGASSRATGIPDRFSGSGSGTDFTLTISRLEPEDFAVYYCQQYGSSPLTFGQGTRLEIK	EVQLLESGAEVKKPGESLKISCKGSGYRFTSYWIGWVRQMPGKGLEWMGIIYPGDGDTRYSPSFQGQVTISADESTSTAYLQWSSLKASDTAMYYCARRLFLAGIYGFDIWGQGTMVTVSS	ARRLFLAGIYGFDI	0.539738	1	1	0.713576	1	1	0.993362	1	1	0.978206	1	1	0.929509	1	1	0.947247	1	0.26123	0	0.300507	0	0.0363224	0
143	144	4	21	144	high_non-spec_13818	0	DIRVTQSPSSLSASVGDRVTITCRASQGISHYLAWYQHKPGKVPKLLIYAASTLQSGVPSRFSGSGSGTDFTLTISSLQPEDVATYYCQKFNSAPFTFGPGTKVDIK	QVQLQQSGPGLVKPSQTLSLTCAISGDSVSSNSATWNWIRQSPSRGLEWLGRTYYRSKWYNEYAASVKSRIIINPDTSKNQFTLQLKSVISDDTAVYYCALAKRGGYWYFDLWGRGTLVTVSS	ALAKRGGYWYFDL	0.00835674	0	0	0.00122993	0	0	0.00225895	0	0	0.00139247	0	0	0.00486069	0	0	0.115929	0	0.0573825	0	0.212906	0	0.0794702	0
16	16	4	15	16	high_non-spec_13819	0	QSALIQPASVSGSPGQSITISCTGTSSDVGSYYLVSWYQQHPGKAPKLIIHEVNKRPSGVSYRFSGSKSGNTASLTISGLQSEDEADYYCMLWHSSAAVFGGGTQLTVL	QVQLQQSGPGLVKPSQTLSLTCAISGDSVSSNSDAWNWIRQSPSRGFEWLGRTYYRSQWYTDYAVSMKSRITINPDTSKNQISLRLSSVTPEDTAVYYCARAGVVTHISGFFYYYYGMDVWGQGTTVTVSS	ARAGVVTHISGFFYYYYGMDV	0.00221196	0	0	0.0420795	0	0	0.566569	1	0	0.0170861	0	0	0.36814	0	0	0.970477	1	0.0235804	0	0.201415	0	0.00208794	0
16	16	4	15	16	high_non-spec_13820	0	QSALIQPASVSGSPGQSITISCTGTSSDVGSYYLVSWYQQHPGKAPKLIIHEVNKRPSGVSYRFSGSKSGNTASLTISGLQAEDEADYYCSSFTSSNTRVFGGGTKLTVL	QVQLQQSGPGLVKPSQTLSLTCAISGDSVSSNSDAWNWIRQSPSRGFEWLGRTYYRSQWYTDYAVSMKSRITINPDTSKNQISLRLSSVTPEDTAVYYCARAGVVTHISGFFYYYYGMDVWGQGTTVTVSS	ARAGVVTHISGFFYYYYGMDV	0.00224259	0	0	0.0105851	0	0	0.439908	0	0	0.0130629	0	0	0.151894	0	0	0.965888	1	0.00735157	0	0.181029	0	0.00294061	0
989	1637	2	931	1704	high_non-spec_13821	0	QSALTQPASVSGSPAQSITISCTGTSSDVGAYNYVSWYQQHPGKAPKLMIYDVSNRPSGVSNRFSGSKSGNTASLTISGLQAEDEADYYCSSYTSSSTWVFGGGTKLTVL	QVQLVESEAEVKKPGASVKVSCKASGYTFTGYYMHWVRQAPGQGLEWMGWISAYNGNTNYAQRLQGRLTMTTDTSTSTAYMELRSLRSDDTAVYYCARLVVAATLLWFDPWGQGTLVTVSS	ARLVVAATLLWFDP	0.142865	0	0	0.425809	0	1	0.97479	1	1	0.989657	1	1	0.536231	1	0	0.985918	1	0.26132	0	0.276352	0	0.0108919	0
1540	1653	3	6	1720	high_non-spec_13822	0	QSVLTQPASVSGSPGQSITISCSGTDDYVGTYNLVSWYQQLPGKAPKLMIYDVSKRPSGVPYRFSGSKSGNTASLTISGLQTEDEADYYCCSYTGSYTFAFGGGTKLTVL	QVQLQQSGPGLVKPSQTLSLTCDISGDSVSSNSAAWNWIRQSPSRGLEWLGRTYYGSKWYNDYAVSVKSRITINPDTSKNQFSLQLNSVTPEGTAVYFCARRGSATVFDIWGQGKMVTVSS	ARRGSATVFDI	0.00435172	0	0	0.0350732	0	0	0.734289	1	0	0.844046	1	0	0.0441502	0	0	0.990147	1	0.0772823	0	0.252794	0	0.0253554	0
1771	1911	3	5	1994	high_non-spec_13823	0	ETTLTQSPGTLSLSPGERATLSCRASESLSSTYLAWYQQKPGQAPRRLSFGSSSRATGIPDRFSGSGSGTDFTLTISRLEPEDFAVYYCQQYGSSPNTFGQGTRLEIK	QVQLQQSGPGLVKPSQTLSLTCVISGDSVSSNSAAWNWIRQSPSRGLEWLGRTYYRSKWYHDYALSVKSRIAINPDTSKNQFSLQLNSVTPEDTAVYYCARKSTSPVYFDLWGRGTLVTVSS	ARKSTSPVYFDL	0.00107226	0	0	0.00125773	0	0	0.0229012	0	0	0.02377	0	0	0.00533326	0	0	0.925721	1	0.00803183	0	0.158657	0	0.00212454	0
32	32	18	26	32	high_non-spec_13824	0	EIVLTQSPATLSLSPGERATLSCRASQSVTKSLVWYQQKSGQAPRLLIYDTSKRAAGIPARFSGSGSGTDFTLTITSLAPEDFAVYFCQQSFNWPTFGQGTKVEIK	QVQLVESEGGVVQPGRSLRLSCVASGFSLSSYNMHWVRQASGKGLEWVALVSFDGRNKYYRDSVKGRFTISRDNSRNTVYLQMSSLKFEDTAVFYCARGYSGYRFDSWGLGTLVTVSS	ARGYSGYRFDS	0.00105956	0	0	0.00120022	0	0	0.151385	0	0	0.00101425	0	0	0.00590247	0	0	0.947029	1	0.00219641	0	0.0715838	0	0.00283049	0
523	546	3	5	561	high_non-spec_13825	0	QSVLIQPASVSGSPGQSITISCTGTSSDVGSYNLVSWYQQHPGKGPKLIIHEVNKRPSGVSYRFSGSKSGNTASLTISGLQAEDEADYYCCSYAGSRHAVFGGGTQLTVL	QVQLQQSGPGLVKPSQTLSLTCAVSGDSVSSNSAAWNWIRQSPSRGLEWLGRTYYRSKWYSDYAVSVKSRITINPDTSKNQFSLHLNSVSPEDTALYYCANIAVAGTWWGQGTLVTVSS	ANIAVAGTW	0.00115094	0	0	0.00167097	0	0	0.013025	0	0	0.00262656	0	0	0.159201	0	0	0.99375	1	0.000992204	0	0.0528577	0	0.000912676	0
688	726	3	3	748	high_non-spec_13826	0	QSALIQPASVSGSPGQSITISCTGTSSDVGSYYLVSWYQQHPGKAPKLIIHEVNKRPSGVSYRFSGSKSGNTASLTISGLQAEDEADYYCCSYAGSRRALFGGGTQLTVL	QVQLQQSGPGLVKPSQTLSLTCAISGDSVSSNSVVWNWIRQSPSRGLEWLGRTYYRSKWYTDYAVSVKSRITINPDTSKNQFSLQLNSVTPEDTAVYYCARPDNWGSWGYWGQGTLVTVSS	ARPDNWGSWGY	0.00106448	0	0	0.001364	0	0	0.182436	0	0	0.00888445	0	0	0.00600387	0	0	0.992785	1	0.00222746	0	0.0595438	0	0.00112794	0
782	824	37	301	850	high_non-spec_13827	0	QSALTQPASVSASPGQSITISCSGSGHDVGGYNLVSWYQQHPGKAPKVIIYEVTKRPSGVSNRFSGSKSGNTASLTISGLHADDEGDYYCCSYAGSSSWVFGGGTQLTVL	QVQLQQSGPGLVKPSQTLSLTCAISGDGVSSITAAWNWIRQSPSRGLEWLGRTYFTSKWFNEYAVSMKGRITINPDTSKNQFSLQLNSVTPEDTAMYYCARERGNVFGSWGLGTLVTVSS	ARERGNVFGS	0.144723	0	0	0.00330938	0	0	0.0870446	0	0	0.811291	1	0	0.0742433	0	0	0.992116	1	0.109648	0	0.273614	0	0.0495195	0
92	93	3	68	93	high_non-spec_13828	0	QSALIQPASVSGSPGQSITISCTGTSSDVGSYYLVSWYQQHPGKAPKLIIHEVNKRPSGVSYRFSGSKSGNTASLTISGLQAEDEADYYCCSYAGSRRALFGGGTQLTVL	QVQLQQSGPGLVKPSQTLSLTCAISGDSVSSNIGAWNWIRQSPSRGLEWLGRTFYRSKWYYTYAVSVKSRMTINPDTSNNQFSLQLHSVTPEDTAVYYCARAGPPGHQHLEPRYWYFDLWGRGTLVTVSS	ARAGPPGHQHLEPRYWYFDL	0.00110208	0	0	0.00131183	0	0	0.0943613	0	0	0.0020757	0	0	0.00664223	0	0	0.976135	1	0.00128777	0	0.0665226	0	0.00106934	0
143	144	3	4	144	high_non-spec_13829	0	DIRVTQSPSFLSASVGDRVTITCRASQSISSYLNWYQQKPGKAPKLLIYAASSLQSGVPSRFSGSGSGTDFTLTISSLQPEDFATYYCQQSYSTPMLTFGGGTKLEIK	QVQLQQSGPGLVKPSQTLSLTCAISGDSVSSNSAAWNWIRQSPSRGLEWLGRTYYRSKWYNDYAVSVKSRITINPDTSKNQFSLQLKSVTPEDTAVYYCAIAKRGGYWYFDLWGRGTLVTVSS	AIAKRGGYWYFDL	0.0272874	0	0	0.00129941	0	0	0.00649753	0	0	0.0012443	0	0	0.00548263	0	0	0.229259	0	0.024998	0	0.228829	0	0.60526	1
191	193	69	116	193	high_non-spec_13830	0	QPVLTQPASVSGSPGQSIAISCTGTRTDVGSYNLVSWYQTTPGKAPKLLIYEDIKRPSGVSDRFSGSVSGYTASLTISGLQAEDEADYYCCSYATSDTYVFGTGTKLTVL	QVQLQQSGPGLVKPSQTPSLTCAISGDSVSSDSIAWTWIRQPPSRGLEWLGRIFYKSKFYYDYAVSVKSRITINPDTSNNQFSLQLSSVTPEDTAVYYCARGDYQLLVGAFHIWGQGTMVTVSS	ARGDYQLLVGAFHI	0.822052	1	1	0.848224	1	1	0.689422	1	0	0.923097	1	1	0.761831	1	1	0.985758	1	0.739353	1	0.446214	0	0.066773	0
1508	1617	4	685	1684	high_non-spec_13831	0	QSVLIQPASVSGSPGQSITISCTATSSVIGFYNYVSWYQQHPGRALKLLIYDVTNRPSEVSFRFSGSKSGNTASLTISGLQAEDEADYYCSSYTTSSTVFGTRTKLTVL	QVQRQQSGPGLVKPSQTLTLTCAISGDSVSSYSVVWNWIRQSPSRGLEWLGRTYYRSKWNNEYALSVKSRITINPDTSKNQFSLQLNSVSPEDTAVYYCARDPTGGGFQHWGQGTLVTVSS	ARDPTGGGFQH	0.00121147	0	0	0.00300052	0	0	0.703247	1	0	0.0659706	0	0	0.0138199	0	0	0.985928	1	0.0665573	0	0.306208	0	7.82544e-05	0
67	68	31	49	68	high_non-spec_13832	0	QSALTQPASVSGSPGQSITISCTGTSSGVGGYHYVSWYQQHPGKAPKLIIYEVSGRPSGVSNRFSGSKSGNTASLTISGLQPKDEADYYCSSFTSSNTRVFGGGTKLTVL	QVQLQQSGPGLVKPSQTLSLTCAISGDSVSSKYAVWNWLRQSPSRGLEWLGRTYYKSRWYNEYAISVKSRITINPDTSKNQFPLHLNSVTPEDTAVYFCAKCTGDKAELPFDSWGQGTLVTVSS	AKCTGDKAELPFDS	0.00112603	0	0	0.00164093	0	0	0.0238034	0	0	0.00414061	0	0	0.0521333	0	0	0.993836	1	0.000923474	0	0.0726452	0	0.000600706	0
1772	1912	3	6	1995	high_non-spec_13833	0	ETTLTQSPGTLSLSPGERATLSCRASQSVSSSYLAWYQQKPGQAPRLLIYGASSRATGIPDRFSGSGSGTDFTLTISRLEPEDFAVFYCQQYDSSLITFGQGTRLEIK	QVQLQQSGLGLVKPSQTLSLTCAISGDSVSSNSATWNWIRQSPSRCLEWLGRTYYRSKWYYTYAVSVKSRLAINPDTSKSQFSLHLTSVTPEDTAIYYCAHSGWDNYFDSWGQGILVTVSS	AHSGWDNYFDS	0.148041	0	0	0.0083539	0	0	0.731861	1	0	0.276719	0	0	0.476385	0	0	0.972665	1	0.280757	0	0.345464	0	0.123777	0
92	93	43	68	93	high_non-spec_13834	0	QPVLTQSPSASGSPGQSVTISCTGTSSDIGVYNYVSWYQQHPGKAPKLMIYEVTKRPSGVPDRFSGSKSGNTASLTVSGLQAEDESDYYCSSYTISSTLVFGGGTKLTVL	QVQLQQSGPGLVKPSQTLSLTCAISGDSVSSNRAAWNWIRQSPSRGLEWLGRTYCRSKWYNDYALSLKRRVAVNPDTSKNDFSLQLHSVTPEDTAVYYCARAGPPGHQHLEPRYWYFDLWGRGTLVTVSS	ARAGPPGHQHLEPRYWYFDL	0.00113738	0	0	0.0013194	0	0	0.197547	0	0	0.00274588	0	0	0.0102805	0	0	0.980212	1	0.00725745	0	0.0999896	0	0.00103754	0
464	480	472	280	490	high_non-spec_13835	0	EIVLTQSPGTLSLSPGERATLSCRASQSVSSNLAWYQQKPGQAPRLLVYGASTRATGIPARFSGSGSGTEFTLTISSLQSEDFAVYSCQQYNNWPPSFGPGTKVDIK	QVQLQESGPGLVKPSETPSLSCSVSGASIRSFYWSWVRQAPGKGLEWVAVIWYDGRNKKYADSVKGRFTISRDKSKNTLYLQMNSLRAEDTAVYYCAKDRSTVTTSVSGYLDLWGQGTLVTVSS	AKDRSTVTTSVSGYLDL	0.00113308	0	0	0.00118928	0	0	0.483455	0	0	0.00147495	0	0	0.00156035	0	0	0.974759	1	0.0097247	0	0.143044	0	0.00509947	0
13	13	3	12	13	high_non-spec_13836	0	QSALIQPASVSGSPGQSITISCTGASSDVGGYNYVSWYQQHPGKAPKLMIYDVSNRPSGVSNRFSGSKSGNTASLTISGLQAEDEADYYCCSYAGSSTAVFGGGTQLTVL	QVQLQQSGPRLVKPSQTLSLTCAISGDSVSNKSAAWNWIRQSPSRGLEWLGRTYYRSKWYNDYAVSVKSRITINPDTSKNQFSLQLKFVTPGDTALYYRSRERGTSSLYNWFDPWGQGTLVTVSS	SRERGTSSLYNWFDP	0.0150606	0	0	0.00129075	0	0	0.0518285	0	0	0.00627886	0	0	0.00425901	0	0	0.989643	1	0.328083	0	0.361806	0	0.753216	1
634	668	4	6	688	high_non-spec_13837	0	QSALIQPASVSASPAQSITISCSGTSGFVGTYNLVSWYQQHPGKAPKLILYEGLKRPSGVSNRFSGSTSDNMASLTISGVQADDEADYYCSSYTSSSTWVFGGGTKLTVL	QVQLQQSGPGLVKPSQTLSLTCAISGDSVSSNSAAWLWLRQSPSRGLEWLGRTYYRSKWYYHLAVSVKSRITINPDTSKNQFSLQLNSVTPEDAAVYFCAREDPPKRAFDFWGQGTLVTVSS	AREDPPKRAFDF	0.00333808	0	0	0.00224862	0	0	0.371797	0	0	0.143599	0	0	0.0190508	0	0	0.990577	1	0.0333284	0	0.191044	0	0.0609449	0
113	114	4	21	114	high_non-spec_13838	0	DIRVTQSPSSLSASVGDRVTITCRASQSISNYLAWYQQKPRKVPKLLIYAASTLESGVPSRFSGSRSGTDFTLTISRLEPEDFAVYYCQQYGSALPITFGQGTRLEIK	QVQLQQSGPGLVKPSQTLSLTCAISGDSVSSDSVAWNWIRQSPLRGLEWLGRTWYRSKWYDDNAISLKSRITINPDTSKNQFSLQLNSVTPEDTAVYYCARAIPNSSGFAEWYFDLWGRGTLVTVSS	ARAIPNSSGFAEWYFDL	0.00227247	0	0	0.0030036	0	0	0.856807	1	1	0.0312831	0	0	0.202728	0	0	0.969635	1	0.129392	0	0.317595	0	0.00306825	0
1177	1251	4	6	1297	high_non-spec_13839	0	QAVVTQEPSLTVSPGGTVTLTCGSSTGTVTSSHNPYWFQQKPGQAPRTLIYGTNNKHSWTPARFSGSLLGGKTALTLSGAQPEDEADYYCLLAYSGVGAVFGGGTQLTVL	QVQRQQSGPGLVKPSQTLSLTCAISGDSVSTNSAAWNWIRQSPSRGLEWLGRTYYRSKWYNDCAVSVKGRITINPDTSKNQFSLQLNSVTPEDTAVYYCVRLPQQLSYWYFDLWGRGTLVTVSS	VRLPQQLSYWYFDL	0.00121659	0	0	0.005458	0	0	0.305692	0	0	0.859491	1	0	0.121472	0	0	0.994152	1	0.0765175	0	0.213393	0	0.0439941	0
3	3	3	3	3	high_non-spec_13840	0	QSVLIQPASVSGSPGQSITISCTGTSSDVGSYNLVSWYQQHPGKAPKLMIYEGSKRPSGVSDRFSGSKSGNTASLTISGLQAEDEADYYCCSYAGSSTAVFGGGTQLTVL	QVQLQQWGAGLLKPSETLSLTCAVYGGSFSGYYWNWIRQSPSRGLEWLGRTYYRSKWYTAYAVSVQSRMTINPDTSKNQFSLQLSSVTPEDTAIYYCARQRNSGDSDYWDQGTLVTVSS	ARQRNSGDSDY	0.00266906	0	0	0.038598	0	0	0.184752	0	0	0.860874	1	0	0.306723	0	0	0.991477	1	0.0527837	0	0.372462	0	0.00315207	0
34	34	10	27	34	high_non-spec_13841	0	QSALTQPASVSGSPAQSITISCTGTSSDVGAYNYVSWYQQHPGKAPKLLMYEVNHRPSGVSNRFSGSKSGNTASLTISELQTEDEADYYCSSYTKTISLAMFGGGTKLTVL	QVQESGPGLVKPSETLSLTCTVSGASISAYYWSWIRQPPGKGLEWIGYIYYRGSANYNPSLKSRATISLDTSKNHFSLKLSSVTAADTAVYYCANLITGVYWYFDLWGRGTLVTVSS	ANLITGVYWYFDL	0.00314331	0	0	0.00314877	0	0	0.814049	1	0	0.018914	0	0	0.556055	1	0	0.988486	1	0.00444688	0	0.121525	0	0.0331237	0
16	16	4	15	16	high_non-spec_13842	0	ETTLTQSPAFMSATPGDKVNISCKASQDIDDDMNWYQQKPGGAAIFIIQEATTLVPGIPPRFSGSGYGTDFTLTINNIESEDAAYYFCLQHDNLLRGPGTKVDIK	QVQLQQSGPGLVKPSQTLSLTCAISGDSVSSNSDAWNWIRQSPSRGFEWLGRTYYRSQWYTDYAVSMKSRITINPDTSKNQISLRLSSVTPEDTAVYYCARAGVVTHISGFFYYYYGMDVWGQGTTVTVSS	ARAGVVTHISGFFYYYYGMDV	0.0293579	0	0	0.936688	1	1	0.950311	1	1	0.981387	1	1	0.896388	1	1	0.943584	1	0.609841	1	0.518495	1	0.342401	0
1513	1624	3	4	1691	high_non-spec_13843	0	EIVLTQSPGTLSLSPGERATLSCRASQSVTSSYLAWYQHKPGQAPRLLIYGASSRATGIPDRFSGSGSGTDFTLTISRLEPEDFAVYYCQQYGSSPRGITFGPGTKVDIK	QVQLQQSGPGLVKPSQTLSLTCAISGDSVSSNSAAWNWIRQSPSRGLEWLGRTYYRSKWYNNYAVSVKSRIDINPDTSKDQFSLQLNSVTPEDTAVYYCARRNVDISRNDFDYWGQGTLVTVSS	ARRNVDISRNDFDY	0.00145775	0	0	0.00165648	0	0	0.168733	0	0	0.00590066	0	0	0.00357244	0	0	0.97805	1	0.0444564	0	0.224276	0	0.214547	0
1773	1913	473	1066	1996	high_non-spec_13844	0	EIVMTQSPGTLSLSPGQRATLACRASQSIGSTSLAWYQQKPGQAPRLLIYDSSSRASGIPVRFSGSGSGVDFTLTIGSLESEDVAVYYCQQYRTSPWTFGQGTKVEIK	QVQLQQSGPGLVNPSRTLSLTCAISGDSVSSNSGAWNWIRQSPSRGLEWLGRTYYGSKWYNDYAVSVKSRIVINPDTSKNHVSLLLNSVTPEDTALYYCAREYSGYDSYYARHYNYAMDVWGQGTLVTVSS	AREYSGYDSYYARHYNYAMDV	0.00301577	0	0	0.00871879	0	0	0.540123	1	0	0.0239984	0	0	0.203932	0	0	0.961729	1	0.0633752	0	0.304409	0	0.0242854	0
1490	1598	410	915	1664	high_non-spec_13845	0	QSVLTQPASVSGSPGQSITISCTGTSSDVGDYTYVSWYQQHPGKAPRLLIYEVTNRPSGISSRFSGSKSGNTASLTISGLQPEDEADYYCRSFTRSNTVVFGGGTKLTVL	EVQLVESGAEVKKPGSSVKVSCKASGYSFTGFYMHWVRQAPGQGLEWMGWINPNSGDTYYTQKFQGRVSMTRDASIATAYMELSSLRSDDTAVYYCARSLLDGAGSNWGQGTLVTVSS	ARSLLDGAGSN	0.028391	0	0	0.966721	1	1	0.978028	1	1	0.991884	1	1	0.971325	1	1	0.995657	1	0.0547174	0	0.232026	0	0.0138382	0
16	16	3	15	16	high_non-spec_13846	0	QSALIQPASVSGSPGQSITISCTGTSSDVGSYYLVSWYQQHPGKAPKLIIHEVNKRPSGVSYRFSGSKSGNTASLTISGLQAEDEADYYCCSYAGSRRALFGGGTQLTVL	QVQLQQSGPGLVKPSQTLSLTCAISGDSVSSNSVAWNWIRQSPSRGLEWLGRTYYRSKWYNEYAVSVKSRITINPDTSKNQISLRLSSVTPEDTAVYYCARAGVVTHISGFFYYYYGMDVWGQGTTVTVSS	ARAGVVTHISGFFYYYYGMDV	0.00121596	0	0	0.00246898	0	0	0.131846	0	0	0.000994213	0	0	0.0137933	0	0	0.972792	1	0.00125112	0	0.068197	0	0.000723303	0
1774	1914	3	5	1997	high_non-spec_13847	0	ETTLTQSPAFMSATPGAKVNISCKARQDINDGLNWNQQKPGAPAVFIIQGVTTLVPGIPPRFSGSGFGTDFTLTINNIDSEDAAYYFCLQHDNFPNTFGQGTKLEIK	QVQLQQSGPGLVKPSQTLSLTCAISGDSVSSNSAAWNWIRQSPSRGLEWLGRTYYRFKWYSDYAVSVKSRITINPDTSKNQFSLQLNSVTPEDTAVYYCARALYTRGWSPWGQGTLVTVSS	ARALYTRGWSP	0.0012764	0	0	0.002185	0	0	0.887433	1	1	0.645565	1	0	0.383421	0	0	0.94511	1	0.348338	0	0.428344	0	0.000523722	0
16	16	4	15	16	high_non-spec_13848	0	QSALIQPASVSGSPGQSITISCTGTSSDVGSYYLVSWYQQHPGKAPKLIIHEVNKRPSGVSYRFSGSKSGNTASLTISGLQAEDEADYYCCSYAGSRRALFGGGTQLTVL	QVQLQQSGPGLVKPSQTLSLTCVVSGDSVSSNIWNWIRQSPSRGLEWLGRTYYRSKWYNDYAVSVKSRITINPDTSKNQFSLRLSSVTPEDTAVYYCARAGVVTHISGFFYYYYGMDVWGQGTTVTVSS	ARAGVVTHISGFFYYYYGMDV	0.00128681	0	0	0.00180069	0	0	0.00370371	0	0	0.000911245	0	0	0.0248732	0	0	0.977115	1	0.0020097	0	0.0934723	0	0.000590199	0
83	84	37	57	84	high_non-spec_13849	0	QSVLTQPASVSGSPGQSITISCTGTSSDVGGYDYVSWYQQHPGKAPKHMIYDVSNRPSGVSDRFSGSKSGNTASLTISGLQAEDEADYYCCSYADTYTGVFGTGTKLTVL	QVQLQQSGPGLVKPSQTLSLTCAISGDSVSSSSAAWIWIRQSPSKGLEWLGRTYYKSKWFTEYAVSLKSRLTINPDTSRNQFSLQLNSVTPEDTAVYYCARGVGTYFLYYYYYYMDVWGEGTTVTVSS	ARGVGTYFLYYYYYYMDV	0.314125	0	0	0.902413	1	1	0.580093	1	0	0.749842	1	0	0.927055	1	1	0.914751	1	0.149848	0	0.285535	0	0.0108118	0
355	364	118	206	368	high_non-spec_13850	0	EIVMTQSPGTLSLSPGERATLSCRASQSVSSSHLAWYQQKVGQAPRLLIYGASKRATGIPDRFSGSGSGTDFTLTISRLEPEDFAVYYCQQYDRPFTFGPGTKVDIK	QVQLQESGPGPVKPSQTLSLTCTVSGGYLNIGGHYWSWIRQFPGKGLEWIGYIYYSGTTDYNPSLRGRAIMSVDTSKKQFSLNLSSVTAADTAVYYCARDVIEATIFDYWGQGTLVTVSS	ARDVIEATIFDY	0.0431907	0	0	0.39939	0	0	0.88336	1	1	0.542517	1	0	0.906657	1	1	0.984802	1	0.0245207	0	0.179549	0	0.00274127	0
51	51	4	36	51	high_non-spec_13851	0	QSVLIQPRSVSGSPGQSVTISCTSSDVGRYKYVSWYQQHPGKAPKLIIYDVSKRPSGVPDRFSGSISGNTASLTISGLQAEDEADYYCSSYTSSSILGVFGGGTQLTVL	QVQLQQSGPGLVKPSHTLSLTCVVSGDSVSSSSAAWHWIRQSPSRGLEWLGRTFYRSKWYYEYTLSVKSRLTINPDTSKNQFSLQLNSVTPEDTAVYYCARNSGRIAEMSYWYFDLWGRGTLVTVSS	ARNSGRIAEMSYWYFDL	0.0145341	0	0	0.00259884	0	0	0.231653	0	0	0.0172156	0	0	0.00562423	0	0	0.961771	1	0.0296726	0	0.213076	0	0.0313486	0
16	16	4	15	16	high_non-spec_13852	0	EIVLTQSPATLSLSPGERATLSCRTSASVSNNLAWYQQKPGQPPRLLIYETSTRATGIPDRFSGSGSGTDFTLTISRLEPEDFAVYYCQQYGSSPRLTFGGGTKVEIK	QVQLQQSGPGLVKPSQTLSLTCAISGDSVSSNSDAWNWIRQSPSRGFEWLGRTYYRSQWYTDYAVSMKSRITINPDTSKNQISLRLSSVTPEDTAVYYCARAGVVTHISGFFYYYYGMDVWGQGTTVTVSS	ARAGVVTHISGFFYYYYGMDV	0.951504	1	1	0.165194	0	0	0.296846	0	0	0.0598345	0	0	0.080038	0	0	0.946481	1	0.320786	0	0.350901	0	0.629075	1
1029	1085	127	611	1122	high_non-spec_13853	0	DIRVTQSPGTLSLSPGERATLSCRASQTVSSRYLAWYQQKPGQAPRLLIYGASSRATGIPDRFSGSGSGTDFTLTISRLEPEDFAVYYCQQYGSSPRTFGQGTKVEIK	QVTLKESGPTLVKPTQTLTLTCTCSGFSLSTSGVGVGWIRQPPGKALEWLALIHWDDDRRYSPSLKNRLTVTKDTSKNQVVLTMTNMNPADTATYFCARRPNYPWGNAFDIWGQGTMVTVSS	ARRPNYPWGNAFDI	0.00134998	0	0	0.00127625	0	0	0.943758	1	1	0.0194214	0	0	0.0208043	0	0	0.961043	1	0.0299371	0	0.126217	0	0.00227903	0
1775	1915	474	1067	1998	high_non-spec_13854	0	DIRVTQSPSSLSASVGDRITITCRASQTINSYLNWYQQKPGTAPNLLIYAASSLQSGVPSRFSGSGSATDFTLTISSLQPEDFATYYCQQSYTTPGTFAQGTKVEIK	QVQLQESGPRLVKPSETVSLICTVSGGSLDSGGYYWSWLRQHPGKGLEYLGYIYFMGKTHYNPSLKCRLSLSLDMSKNQVYLKMTSVTFADTAVYYCARTGYNAERPTWFDSWGPGTQLIVSS	ARTGYNAERPTWFDS	0.0891827	0	0	0.00529706	0	0	0.935808	1	1	0.0738143	0	0	0.152296	0	0	0.944943	1	0.119978	0	0.248722	0	0.138628	0
93	94	4	6	94	high_non-spec_13855	0	QSVLIQPRSVSGSPGQSVTISCTGTSSDVGNYNSVSWYQQHPGKAPKLIIYGVNKRPSGVPDRFSGSKSGHTASLTISGLQAEDEAEYYCYSYAGSYIVVFGGGTKLTVL	QVQLQQSGPRLVKPSQTLSLTCAISGDSVSSDSAAWNWIRQSPSRGLEWLGRTYYSSKWYYDYAESVKSRITINPDTSQNQFSLQLNSVTPEDTAVYYRARGWLRRAFDYWGQGTLVTVSS	ARGWLRRAFDY	0.00211262	0	0	0.00127626	0	0	0.00830764	0	0	0.668482	1	0	0.00325575	0	0	0.238885	0	0.231658	0	0.311693	0	0.142472	0
376	386	4	224	390	high_non-spec_13856	0	ETTLTQSPPFMSATPGDRVTISRKASQDIGDDLAWYQQKPGEAPIFIIQKISNVLPDIPPRFSGRGSGTDFTLTIYNIESADAAYYFCLQHGNFPFTFGPGTKVDIK	QLQLQQSGPGLVKPSQTLSLTCAISGDSVSSNSVAWNWIRQSPSRGLEWLGRTYYRSKWFYEYSESVKSRVTINPDTSKNQFSLQLNSVTPDDSAVYYCVRGAVTFAIWGQGTLVTVSS	VRGAVTFAI	0.00420922	0	0	0.321378	0	0	0.806498	1	0	0.848144	1	0	0.653662	1	0	0.980737	1	0.28539	0	0.47181	0	0.210835	0
1776	1916	21	1068	1999	high_non-spec_13857	0	EIVMTQSPGTLSLSPGERATLSCRASQSISSDYLAWYQQIPGQAPRLLIFDASNRATGVPARFSGSGSGTDFTLTITSLQPEDFAVYYCQQRSNGPPTFGQGTRLEIK	QVQLQESGPGLVKPSQTLSLTCTVSGDSISGGIKYWTWIRQRPGKGLGWIGYIYYGGNTYYNPSLKSRVATPVDTSKNQFSLKLSSLTAADTAVYYCARTLGTGHYAMDVWGQGTTVTVSS	ARTLGTGHYAMDV	0.00168829	0	0	0.00414484	0	0	0.977549	1	1	0.814047	1	0	0.957872	1	1	0.978989	1	0.0363256	0	0.209954	0	0.00851505	0
319	326	87	191	329	high_non-spec_13858	0	EIVLTQSPGTLSLSPGERATLSCRASQSVTSSYLAWYRHKPGQAPRLLIYATSSRAIGIPDRFSGSGSGTDFTLTISRLEPEDFAVYFCQQYGNSLWTFGQGTKVEIK	QVQLQQSGPGLVKPSQTLSLTCSISGDSVSAYSAAWNWIRQSPSRGLEWLGRTFHRSRWYYEYAESVKSRIIINPDTSKNLFSLHLNSVTPEDTAVYYCARSTRIIETQMATIDDWGRGTLVTVSS	ARSTRIIETQMATIDD	0.0314744	0	0	0.00166571	0	0	0.0071686	0	0	0.00337788	0	0	0.00995814	0	0	0.951488	1	0.0456865	0	0.161412	0	0.0269605	0
657	693	4	21	713	high_non-spec_13859	0	QSALIQPASVSGSPGQSITISCSGTTSDLSDDHFVSWYQHHPGEAPKLLVYEVNNRPSGVSDRFSASKSANTATLTISGLQPEDEADYYCSSYTTRNTLFGGGTQLTVL	QVQLQQSGPGLVKPSQTLSLTCALSGDSVSSNSAAWNWIRQSPSRGLEWLGRTYYRSKWYNDYAVSVKSRITISPDTSKNYFYLHLNSVTPEDTAVYYRARDLGGGAEYFDLWGRGTLVTVSS	ARDLGGGAEYFDL	0.504772	1	1	0.921624	1	1	0.989309	1	1	0.933969	1	1	0.935727	1	1	0.995439	1	0.456243	0	0.442383	0	0.626344	1
34	34	10	27	34	high_non-spec_13860	0	SYVLTQPPSASGTPGQRVTISCSGGSSNIGSNFVYWYQWLPGTAPKVLIYQNNERPSGVPDRFSGSKSGTSASLAISGLRSEDEADYYCATWDDSLSRAVFGGGTQLTVL	QVQESGPGLVKPSETLSLTCTVSGASISAYYWSWIRQPPGKGLEWIGYIYYRGSANYNPSLKSRATISLDTSKNHFSLKLSSVTAADTAVYYCANLITGVYWYFDLWGRGTLVTVSS	ANLITGVYWYFDL	0.157661	0	0	0.0188916	0	0	0.739622	1	0	0.0155184	0	0	0.900473	1	1	0.99293	1	0.411502	0	0.303768	0	0.194115	0
16	16	37	15	16	high_non-spec_13861	0	QSALIQPASVSGSPGQSITISCTGTSSDVGSYYLVSWYQQHPGKAPKLIIHEVNKRPSGVSYRFSGSKSGNTASLTISGLQAEDEADYYCCSYAGSRRALFGGGTQLTVL	QVQLQQSGPGLAKPPQTLSLTCAISGDSVSSDIPAWNWIRQSPSRGLEWLGRTFYRSKWYYDYGVSVRSRIIINPDTSRNQFSLQLNSVTPEDTAVYYCARAGVVTHISGFFYYYYGMDVWGQGTTVTVSS	ARAGVVTHISGFFYYYYGMDV	0.0012514	0	0	0.00641145	0	0	0.312319	0	0	0.00175217	0	0	0.0110358	0	0	0.974843	1	0.00395031	0	0.222188	0	0.00110997	0
699	737	3	21	759	high_non-spec_13862	0	EIVMTQSPGTLSLSPGERATLSCWASQSVSSNYLAWYQQKPGQAPRLLIYGASSRAPGIPDRFSGSGSGTDFALTINALEPEDSAVYSCQQYGSSPTFGQGTKVEIK	QVQLQQSGPGLVKPSQTLSLTCAISGDSVSSNSAGWNWIRKSPSRGLEWLGWTYYRSRWYNAYAVSVKSRITINPDTSKNQFSLQLSSVTPEDAAVYYCARWHHVNRHFDLWGRGTLVTVSS	ARWHHVNRHFDL	0.00127596	0	0	0.001187	0	0	0.00271904	0	0	0.00280642	0	0	0.0691643	0	0	0.0163745	0	0.0257595	0	0.162088	0	0.00648772	0
1777	1917	112	1069	2000	high_non-spec_13863	0	EIVMTQSPGTLSLSPGESATLSCRASQSVSGPYLAWYQQKPGRAPRLLIYAASSRATGIPERFTGGGSGTDFTLTISKLEPADFTVYHCQQYANSPYTFGQGTKLEIK	QVQLQESGPGLVKPSQTLSLTCAISGDSVSSNSAAWSWIRQSPSRGLEWLGRTYYWSKWFNDSALSVESRISINAETSKNQFSLHLNSVTPEDTALYFCAKSAYYREYFQEWGQGTLVTVSS	AKSAYYREYFQE	0.00252871	0	0	0.00409024	0	0	0.00769576	0	0	0.0306127	0	0	0.0881702	0	0	0.955932	1	0.103184	0	0.281478	0	0.011257	0
20	20	13	18	20	high_non-spec_13864	0	EIVLTQSPGTLSLSPGESATLSCRASQSLRSTYLAWYQQKPGQAPRLLIYGASARASAIADRFSGSGSGTDFTLTISRLEPEDFAMYYCQHYGGSRTFGQGTKLEIK	QVQLQESGPGLVKPSETPSLSCSVSGASIRSFYWSWVRQVPGKGLEWIGYMFHSGSSNYNPSLKSRVSISVDTSKSQFSLSLSSVTTADTAVYYCARQRASTTFDSWGQGTLIIVSS	ARQRASTTFDS	0.00120372	0	0	0.0018017	0	0	0.182339	0	0	0.00817668	0	0	0.00980499	0	0	0.879087	1	0.00685952	0	0.096228	0	0.00688671	0
20	20	13	18	20	high_non-spec_13865	0	QSALIQPASVSASPAQSITISCSGTSGFVGTYNLVSWYQQHPGKAPKLILYEGLKLALGGFLIASSGSTSDNMASLTISGVQADDEADYYCCSFGSSAVFGGGTQLTVL	QVQLQESGPGLVKPSETPSLSCSVSGASIRSFYWSWVRQVPGKGLEWIGYMFHSGSSNYNPSLKSRVSISVDTSKSQFSLSLSSVTTADTAVYYCARQRASTTFDSWGQGTLIIVSS	ARQRASTTFDS	0.00141283	0	0	0.0110077	0	0	0.659267	1	0	0.68202	1	0	0.793157	1	1	0.983129	1	0.142949	0	0.335349	0	0.0387555	0
16	16	4	15	16	high_non-spec_13866	0	QSALIQPASVSGSPGQSITISCTGTSSDVGSYYLVSWYQQHPGKAPKLIIHEVNKRPSGVSYRFSGSKSGNTASLTISGLQAEDEADYYCSSYTRISVRYLFGTGTKLTVL	QVQLQQSGPGLVKPSQTLSLTCAISGDSVSSNSDAWNWIRQSPSRGFEWLGRTYYRSQWYTDYAVSMKSRITINPDTSKNQISLRLSSVTPEDTAVYYCARAGVVTHISGFFYYYYGMDVWGQGTTVTVSS	ARAGVVTHISGFFYYYYGMDV	0.00118851	0	0	0.00275925	0	0	0.398795	0	0	0.00189107	0	0	0.0237244	0	0	0.962405	1	0.0013836	0	0.0942555	0	0.000363606	0
233	236	83	141	237	high_non-spec_13867	0	QSALTQPASVSGSPAQSITISCTGTSSDVGAYNYVSWYQQHPGKAPKLMIYDVSNRPSGVSNRFSGSKSGNTASLTISGLQAEDEADYYCSSYTSSSTWVFGGGTKLTVL	QVTLKESGPTLVKPTQTLTLTCSFSGFSLTTAGVGVGWIRQPPGKALEWLALIYWDNNKLYNPSLRGRLTITKDTSKNQVVLTMTNMDPVDTATYYYAHYGDYRFGWYFDLWGRGTLVTVSS	AHYGDYRFGWYFDL	0.564666	1	1	0.945735	1	1	0.986362	1	1	0.992216	1	1	0.742166	1	1	0.991407	1	0.720624	1	0.460338	0	0.783387	1
1778	1918	1	1	2001	high_non-spec_13868	0	DIRVTQSPSSLSASVGDRVTITCQASQDIRHYLNWFQQKPGKAPKLLIYGASNLETGVPSRFGGRGSGTDFTLTINSLQPEDIATYYCQQYDNLPFTFGPGTKVDIK	QVQLVQSGAEVKKPGSSVKASCKASGGAFSRYAICWVRQAPGQGLEWMGGIIPFFDTANYAQKFQGRVTITADESTSTAYMELSSLRSEDTAVYYCARTLRYFDLLSHDNYYFDYWGQGTLVTVSS	ARTLRYFDLLSHDNYYFDY	0.00211203	0	0	0.00191373	0	0	0.882873	1	1	0.258263	0	0	0.814656	1	1	0.931828	1	0.0118371	0	0.19038	0	0.00171962	0
105	106	93	19	106	high_non-spec_13869	0	EIVLTQSPGTLSLSPGEGATLSCRASQSVTRNYLAWYQHKPGQAPRLLIYGASRRATGIPDRFSGSGSGTDFTLTISRLEPDDFAVFYCQQYGVSPFTFGPGTKVDIK	QVQLQQSGPGPVRPSQTLSLTCAISGDSVSSNRATWSWIRQSPSRGLEWLGRTYYDSKWSSDYAVSVRGRITINPDTSRNQFSLQLNSVTPDDTAVYYCARGAVLIPSLLWFDPWGQGTLVTVSS	ARGAVLIPSLLWFDP	0.00119036	0	0	0.0012487	0	0	0.182806	0	0	0.130885	0	0	0.313029	0	0	0.971849	1	0.0172599	0	0.14284	0	0.000805237	0
75	76	32	52	76	high_non-spec_13870	0	QSALTQPPSASGSPGQSVTISCTGTSSDVGGYNYVSWYQQHPGKAPKLMIYGVSNRPSGVSNRFSGSKSGNTASLTISGLQAEDEADYYCSSYTSTTLALGGGTKLTVL	EVQLVESGAEVRKPGASVRVSCKASGYTFIDYYVHWVRQAPGRGLEWMGWINPNNGNTKYAQKFQGRVTMTRDTSISTGYMELNRLRSDDTAVYYCAKCRRHLWYHDAFDIWGQGTMVTVSS	AKCRRHLWYHDAFDI	0.0011465	0	0	0.00194495	0	0	0.946445	1	1	0.925262	1	1	0.00239128	0	0	0.204209	0	0.00228276	0	0.0738349	0	0.000572064	0
9	9	6	8	403	high_non-spec_13871	0	QSALIQPASVSASPAQSITISCSGTSGFVGTYNLVSWYQQHPGKAPKLILYEGLKRPSGVSNRFSGSTSDNMASLTISGVQADDEADYYCCSFGSSAVFGGGTQLTVL	QVQLQESGPGPVKPSETLSLICTVSGGFISPYQWSWIRQPPGRGLEWIGYIHYTGSTKYNPSLRSRATISVDTSKNQFSLKLKSLTAADTAVYYCARDRVGSAVWGSRRESWYFDLWGRGTLVTVSS	ARDRVGSAVWGSRRESWYFDL	0.001228	0	0	0.00175368	0	0	0.0924043	0	0	0.0203593	0	0	0.0109887	0	0	0.926354	1	0.00706065	0	0.125868	0	0.00422594	0
887	937	1	1	963	high_non-spec_13872	0	DIRVTQSPSFLSASVGDRVTITCRASQAISSYFAWYQQKPGKAPKLLLYAASSLQSGVPARFSGSGSGTDFTLTITSLQPEDFATYYCQQSYSTPVSFGPGTKVDIK	QVQLVQSGAEVKKPGSSVKVSCKASGGTFISYAINWVRQAPGQGLEWMGKIIPLLHVTNYAQKFQGRVTITADKSTRTAYMELSSLRSEDTAVYYCARGVETATALDVFDIWGQGTMVTVSS	ARGVETATALDVFDI	0.00116073	0	0	0.0323763	0	0	0.811427	1	0	0.451454	0	0	0.758127	1	1	0.875753	1	0.00316612	0	0.0946795	0	0.00261413	0
34	34	21	27	34	high_non-spec_13873	0	QSALTQPASVSGSPAQSITISCTGTSSDVGAYNYVSWYQQHPGKAPKLMIYDVSNRPSGVSNRFSGSKSGNTASLTISGLQAEDEADYYCSSYTSSSTWVFGGGTKLTVL	QVQLQESGPGLVRPSETLSLTCSVSGASVSSGSYYWSWIRQSPGKGLEWIGYIYYRGSANYNPSLKSRATISLDTSKNHFSLKLSSVTAADTAVYYCANLITGVYWYFDLWGRGTLVTVSS	ANLITGVYWYFDL	0.649526	1	1	0.481559	0	1	0.874055	1	1	0.725361	1	0	0.579974	1	0	0.977892	1	0.051461	0	0.201194	0	0.236075	0
1779	1919	475	1070	2002	high_non-spec_13874	0	SYVLTQPPSASGTPGQRVTISCSGSNSNIGSNAVAWYQHLPGTAPKLLIYSNNQRPSGVPDRFSGSKSGTSASLAISGLQSEDEADYYCAAWDDSLSGAVFGGGTQLTVL	QVQLVESEAEVKKPGASVRVSCKAAGYTFTGHYMHWVRHAPGQGLEWLGYINPNSGDTHYGQNFRGRVTMTRDTSISTAYMDLSRLRSDDTAVYYCARGGPLSGENYHENPPFAAWGQGTLVTVSS	ARGGPLSGENYHENPPFAA	0.52719	1	1	0.975722	1	1	0.982263	1	1	0.982029	1	1	0.970821	1	1	0.995579	1	0.648893	1	0.381688	0	0.0129211	0
1490	1598	410	915	1664	high_non-spec_13875	0	QSVLTQPASVSGSPGQSITISCTGTSSDIGGYNYVSWYQLHPGKAPQLMIYDVNRRPSGVSNRFSGSKSGNTASLTISGLQAEDEAEYYCSSYTFSTTLCVFGTGTKLTVL	QVQLVESETEVKKPGASVKVSCKASGYSFTGFYMHWVRQAPGQGLEWMGWINPNSGDTYYTQKFQGRVSMTRDASIATAYMELSSLRSDDTAVYYCARSLLDGAGSNWGQGTLVTVSS	ARSLLDGAGSN	0.475015	0	0	0.971319	1	1	0.973778	1	1	0.991886	1	1	0.957721	1	1	0.995186	1	0.292923	0	0.267151	0	0.0198769	0
445	459	4	6	469	high_non-spec_13876	0	EIVMTQSPATLSLSPGERATLSCRASQSVLSYVVWYQQRPGQAPRLLIYDASNRATGIPARFSGSGSGTDFTLTISSLEPEDFAVYYCQQRSTWPPTFGQGTEVKIK	QVQLQQSGPGLVKPSQTLLLTCAISGDSVSSNSAAWNWIRQSPSRGLEWLGRTCYRSKWFYDYVLSVKSRITINPDTSQNQFSLQLNSVTPEDTALYYCARSRQGTSPRFRHLFDPWGQGILVTVSS	ARSRQGTSPRFRHLFDP	0.0011194	0	0	0.00116722	0	0	0.0190754	0	0	0.00193328	0	0	0.00295895	0	0	0.00664447	0	0.000553578	0	0.0491418	0	0.000361888	0
8	8	5	7	8	high_non-spec_13877	0	QSVVTQEPSLTVSPGGTVTLTCASSTGAVTSGYYPNWFQQKPGQAPRTLIYSTSNKHSWTPDRFSGSLLGGKAALTLSGVQPEDEADYYCLLHYGGVAVFGGGTQLTVL	QVQLVESEGGVVQPGRSLRLSCAASGFTFSSYGMHWVRQAPGKGLEWVAVIWYDGSNKYYADSVKGRFTISRDNSKNTLYPQMNSLRAEDTAVYYCARGPGSGIAVAGTRLDAFDIWGQGTMVTVSS	ARGPGSGIAVAGTRLDAFDI	0.00125064	0	0	0.989627	1	1	0.996015	1	1	0.993814	1	1	0.994452	1	1	0.993982	1	0.107447	0	0.242656	0	0.091593	0
702	740	6	376	762	high_non-spec_13878	0	ETTLTQSPGTLSLSPGERATLSCRASQSVSSNYLAWYQQKPGQAPRLLIYGASSRATGIPDRFSGTGSGTDFTLTIRRLEPEDFAVYYCQQCGSSPKTFGQGTKVEIK	QVQLQESGPGLVKPSETLSLTCTVSGVSISSFYWSWIRQSPGKGLEWIAYIYYSGSTSYNPSLKRRVTISVDTSKNQMSLKLTSVTAADTAVYYCARLPVTLGHWYFDLWGRGTLVTVSS	ARLPVTLGHWYFDL	0.00116059	0	0	0.00289069	0	0	0.351282	0	0	0.198183	0	0	0.403399	0	0	0.893008	1	0.00608119	0	0.117357	0	0.0113911	0
779	820	17	468	846	high_non-spec_13879	0	DIRLTQSPSSLSASVGDRVTITCRASQSISNFLNWYRHKPGKASELLIYAASSLQRGVPSRFSGSGSGTDFTLSISSLQPEDFATYYCQQSYTTPSFGGGTKVDIK	QVQLVQSGAEVKKPGESLKISCKGSGYSFYGYWIGWARQMPGKGLEWMGTIYPDDSSTRYSPSFRGQVTMSADKSISTAYLQWSGLKASDTAIYYCARFAGATSANWYFDLWGRGTLVTVSS	ARFAGATSANWYFDL	0.00199209	0	0	0.0480045	0	0	0.150264	0	0	0.824338	1	0	0.988631	1	1	0.855374	1	0.109663	0	0.264211	0	0.00730403	0
20	20	13	18	20	high_non-spec_13880	0	QSALIQPASVSGSPGQSITISCTGTSSDVGGYKYVSWYQQRPGKAPKLIIHEVNKRPSGVSNRFSGSKSGNTASLTISGLQAEDEADYYCSSYTSSNTRYVFGTGTKLTVL	QVQLQESGPGLVKPSETPSLSCSVSGASIRSFYWSWVRQVPGKGLEWIGYMFHSGSSNYNPSLKSRVSISVDTSKSQFSLSLSSVTTADTAVYYCARQRASTTFDSWGQGTLIIVSS	ARQRASTTFDS	0.00106606	0	0	0.00144942	0	0	0.00267107	0	0	0.00791441	0	0	0.0622	0	0	0.979242	1	0.00827715	0	0.106382	0	0.00129252	0
16	16	4	15	16	high_non-spec_13881	0	QSALIQPASVSGSPGQSITISCTGTSSDVGSYYLVSWYQQHPGKAPKLIIHEVNKRPSGVSYRFSGSKSGNTASLTISGLQAEDEADYYCQSYDSSNAVFGGGTQLTVL	QVQLQQSGPGLVKPSQTLSLTCAISGDSVSSNSDAWNWIRQSPSRGFEWLGRTYYRSQWYTDYAVSMKSRITINPDTSKNQISLRLSSVTPEDTAVYYCARAGVVTHISGFFYYYYGMDVWGQGTTVTVSS	ARAGVVTHISGFFYYYYGMDV	0.161507	0	0	0.408623	0	0	0.690091	1	0	0.299304	0	0	0.596165	1	0	0.962658	1	0.20244	0	0.409118	0	0.0378086	0
1709	1836	6	148	1916	high_non-spec_13882	0	DIRVTQSPSSLSASVGDRVTITCRASQGIYKYFAWYQYKPGKAPNLLIHAASTLQSGVPSRFSGSGSGTDFTLTISSPQPEDFATYYCQQYHTFPITFGQGTRLEIK	QVQLQESGPGLVRPSETLSLTCTVSGGSISDYYWSWIRQPPGKGLEWIGYIYYSGSTNYNPSLKSRVSISVDTSKNQFSLKLSSVTAADTAVYYCARVSGGVSYFQHWGQGTLVTVSS	ARVSGGVSYFQH	0.00106884	0	0	0.0720241	0	0	0.0452986	0	0	0.204236	0	0	0.293792	0	0	0.866617	1	0.00220059	0	0.114454	0	0.0010021	0
72	73	4	504	73	high_non-spec_13883	0	EIVLTQSPATLSLSPGERATLSCRASESVDSYLGWYQQKPGQAPRLLIYDVSNRATGIPARFSGSGSGTDFTLTISNLEPEDFAIYFCQHRANWPPTFGGGTKLEIK	QVQLQQSGPGLVKPSQTLSLTRAISGDSVSSSSAAWNWIRQSPSRGLEWLGRTYYRPKWYSEYAVSVESRLTINPDISKNQFSLQLNSVTPEDTAMYYCARQIAGHLWQYFDVWGRGTLVTVSS	ARQIAGHLWQYFDV	0.0462236	0	0	0.0285485	0	0	0.0345691	0	0	0.854772	1	0	0.137145	0	0	0.951219	1	0.449301	0	0.42617	0	0.791414	1
497	517	3	6	528	high_non-spec_13884	0	DIRVTQSPSFLSASVGDRVTITCRASQGISSWLAWYQQKPGKAPKVLIFAASTLQSGVPSRFSGSGSGTEFTLTISSLQPEDSASYYCQQLNSYPFTFGLGTKLEIK	QVQLQQSGPGLVKPSQTLSLTCAISGDSVSSNSVWNWIRQSPSRGLEWLGRTYYRSKWYYEYTISVKSRITINPDTSKNQFSLQLNSVTPEDTAVYFCAKSGYFAEYLQYWGQGSLVTVSS	AKSGYFAEYLQY	0.00102432	0	0	0.00448779	0	0	0.0446218	0	0	0.0124301	0	0	0.233925	0	0	0.963989	1	0.00747587	0	0.118367	0	0.00515893	0
143	144	4	21	144	high_non-spec_13885	0	DIRVTQSPSSLSASVGDRVTITCRASQTMSDYLNWFQQKPGQAPKLLIYAASTLQSGVPSRFSGSGSGTEFTLTISSLQPEDVATYYCQKYNSAPETFGPGTKVDIK	QVQLQQSGPGLVKPSQTLSLTCAISGDSVSSNSAAWNWIRQSPSRGLEWLGRTHYRSKWYNDYAVSVKSRIIINPDTSKNQFSLQLKSVTPEDTAVYYCAIAKRGGYWYFDLWGRGT	AIAKRGGYWYFDL	0.00152851	0	0	0.00151969	0	0	0.190511	0	0	0.00177536	0	0	0.00919175	0	0	0.29264	0	0.136959	0	0.323247	0	0.00844445	0
105	106	3	6	106	high_non-spec_13886	0	QAVVTQSASVSGSPGQSITISCTGTSSDVGGYKYVSWFQQHPGKAPKLMIYDVSNRPSGVPGRFSGSKSGNTASLIISGLQTEDEADYYCNSYTSRNTFVFGTGTKLTVL	QVQLQESGPGLVKPSQTLSLTCAISGDSVSSNSAAWNWIRQSPSRGLEWLGRTYYRSKWYNDYAVSVKSRITINPDTSKNQFSLLLDSVTPEDTAVYYCARGAVLIPSLLWFDPWGQGTLVTVSS	ARGAVLIPSLLWFDP	0.00316602	0	0	0.00619749	0	0	0.447227	0	0	0.65846	1	0	0.382228	0	0	0.990791	1	0.0670902	0	0.312328	0	0.00223483	0
649	813	3	15	839	high_non-spec_13887	0	QAVVTQEPSLTVSPGGTVTLTCGSSTGAVTISHWPHWFQQKPGQAPRTLIYGTNNKHSWTPARFSGSLLGGKAALTLSGAQPEDEADYYCLLSYRGVGAVFGGGTQLTVL	QVQLQQSGPGLVKPSQTLSLTCAISGDSVSSNSDAWNWIRQSPSRGFEWLGRTYYRSQWYTDYAVSMKSRITINPDTSMNQVSLQLSSVTPEDTTVYYCARAVGGRVDYWGQGTLVTVSS	ARAVGGRVDY	0.0016397	0	0	0.00186351	0	0	0.435549	0	0	0.910742	1	1	0.106155	0	0	0.994625	1	0.074028	0	0.276407	0	0.00903644	0
853	902	252	509	927	high_non-spec_13888	0	QSALTQPASVSGSPGQSITISCTGTNSDVGGYTYVSWYQQHPGKAPKLIIYEVTNRPSGVSTRFSGSKSGNTASLTISGLQPEDEADYYCSSYTSSSTTVFGGGTQLTVL	QVQLQQSGPVLVKPSQTLSLTCAISGDSVSSDTTAWSWIRQSPSRGLEWLGRIYYKSSWYYDYTESLKSRMAINPDTSKNQFTLQLNSVTPEDTAVYFCVRDLDSGWYGESWGQGTLVTVSS	VRDLDSGWYGES	0.981868	1	1	0.981763	1	1	0.961851	1	1	0.98303	1	1	0.904991	1	1	0.990295	1	0.840978	1	0.489251	0	0.66192	1
18	466	3	6	476	high_non-spec_13889	0	DIQLTQSPSSLSASVGDRVTISCRASQTITTYLQWYQQKAGKAPKLLIYSASSLQSGVPSRFSGSGSGTDFTLSISSLQPEDFATYYCHQSYSPPYTFGQGTKVEIK	QVQLQQSGPGLVKPSQTLSLTCAISGDGVSRNNTAWSWIRQSPSGGLEWLGRTYYRSKWYNDYAVSVKSRITIKPDTSKNQFSLQLNSVTPEDTAVYYCARRSNYHWYFDLWGRGTLVTVSS	ARRSNYHWYFDL	0.00110179	0	0	0.00115988	0	0	0.0122709	0	0	0.00284965	0	0	0.00603973	0	0	0.434387	0	0.0111505	0	0.165387	0	0.000621026	0
603	635	180	363	652	high_non-spec_13890	0	QSALTQPASVSGSPGQSITISCTGSSSDTDDFKYVSWFQQHPGKAPKLLIYDVSNRPSGVPSRFSGSKSGNTASLTISGLQAEDEAAYYCNSYTNTASPVVFGGGTKLTVL	QVQLVESEGDLVQPGGSLRLSCVASGFSITNYWMHWVRHAPGKGLVWVARINSDGSRTNYAESVKGRFTISRDHARNTLYVQMNSLRPEDTAVYYCASVRVGPNLVGAFDIWGQGTMVTVSS	ASVRVGPNLVGAFDI	0.193803	0	0	0.00321993	0	0	0.957725	1	1	0.21988	0	0	0.939731	1	1	0.994264	1	0.237762	0	0.281997	0	0.307541	0
63	64	4	47	64	high_non-spec_13891	0	EIVMTQSPGTLSLSPGERVTLSCRARQSVGSNLAWYQQKPGQPPRLLIYGASTRATGVPARFSGSGSGTEFTLTISSLQSEDFAVYYCQQYNNWPSFTFGPGTKVDIK	QVQLQQSGPGLVKPSQTLSLTCAISGGNVSSNTAAWNWIRQSPSRGFEWLGRTHYRAKWYGDYAASVKGRLTINPDTSKNHFSLQLDSVTPEDTAVYYCVRQSRAVTFWYFDLWGRGTLVTVSS	VRQSRAVTFWYFDL	0.00151005	0	0	0.0015198	0	0	0.00340822	0	0	0.00132895	0	0	0.00973917	0	0	0.916704	1	0.0256956	0	0.135959	0	0.0386983	0
16	16	4	15	16	high_non-spec_13892	0	QSALIQPASVSGSPGQSITISCTGTSSDVGSYYLVSWYQQHPGKAPKLIIHEVNKRPSGVSYRFSGSKSGNTASLTISGLQAEDEADYYCCSYAGSRRALFGGGTQLTVL	QVQLQQSGPGLVKPSQTLSLTCAISGDSVSSNSAAWNWIRQSPARGLEWLGRTYYRSKWHHDYAVSMKSRITINPDTSKNQISLRLSSVTPEDTAVYYCARAGVVTHISGFFYYYYGMDVWGQGTTVTVSS	ARAGVVTHISGFFYYYYGMDV	0.00117522	0	0	0.00152159	0	0	0.0679471	0	0	0.000928301	0	0	0.00184661	0	0	0.97295	1	0.00176071	0	0.0884465	0	0.00119027	0
101	362	121	212	366	high_non-spec_13893	0	ETTLTQSPATLSLSPGDRATLSCRASHSVGRSLAWYQQQPGQAPRLLIYGASSRAKGTPDRFSGSGSGTDFTLTITRLEPEDFAVYYCQHYGSSARTFGQGTKVEIK	QVQLVESEGGLVQPGGSLRLSCAASGFSFRSHWMYWVRQDPGKGLVWVSRINSAGSSTNYADSVKGRFTISRDNAKNTVFLQMNSLRAEDTAVYYCARLDFHWYFDLWGRGTLVTVSS	ARLDFHWYFDL	0.00161132	0	0	0.00122372	0	0	0.0509424	0	0	0.000984503	0	0	0.00197429	0	0	0.976037	1	0.0571933	0	0.251508	0	0.0911784	0
6	6	1	1	6	high_non-spec_13894	0	EIVLTQSPATLSLSPGERATLSCRASQSVSSYLLWYQQKPGQAPRLLIYDASNRATGIAARFSGSGSGTDFTLTISSLEPEDFAIYYCLQRSNWPWTFGQGTKVEIK	QVQLVQSGAEVKKPGSSVKVSCKASGGTFSSYAISWVRQAPGQGLEWMGGIIPIFGTANYAQKFQGRVTITADESTSTAYMELSSLRSEDTAVYYCAREKKGRGRPRYFDLWGRGTLVTVSS	AREKKGRGRPRYFDL	0.00119366	0	0	0.009485	0	0	0.00743728	0	0	0.00326047	0	0	0.0136478	0	0	0.0019193	0	0.000840835	0	0.0846799	0	0.00035419	0
51	51	3	15	51	high_non-spec_13895	0	QPVLTQSPSASGTPGQRVTISCSGSSSNIGSNTVNWYQQLPGTAPKLLIYSNKQRPSGVPDRVSGSKSGTSASLAISGLQSEDEADYYCASWDDSLNGYVFGTGTKLTVL	QVQLQQSGPGLVKPSQTLSLTCAISGDSVSSNSDAWNWIRQSPSRGFEWLGRTYYRSQWYTDYAVSMKSRITINPDTSKNQISLQLNSVTPEDTAVYYCARNSGRIAEMSYWYFDLWGRGTLVTVSS	ARNSGRIAEMSYWYFDL	0.948459	1	1	0.0789273	0	0	0.626452	1	0	0.952969	1	1	0.0771312	0	0	0.991688	1	0.471555	0	0.475096	0	0.907334	1
1292	1380	4	6	1432	high_non-spec_13896	0	DIQVTQSPSSLSASVGDRVTITCRASQSISSYLNWYQQKPGKAPKLLIYAASSLQSGVPSRFSGSGSGTDFTLTISSLQPEDFATYYCQQSYSTPFTFGPGTKVDIK	QVQLQQSGPGLVKPSQTLSLTCAISGDSVSSYSAAWNWIRQSPSRGLEWLGRTYYRSKWYYDYAVSMKSRITINPDTSKNQFSLQLNSVTPEDTAVYYCGRDDPYCSETKCYSRYFRHWGQGTLVTVSS	GRDDPYCSETKCYSRYFRH	0.00373914	0	0	0.00421634	0	0	0.023329	0	0	0.0235316	0	0	0.158944	0	0	0.696967	1	0.0387555	0	0.207795	0	0.00232178	0
583	615	174	351	632	high_non-spec_13897	0	QSVLTQPASVSGSPGQSISISCTGTSSDVGGYNAVSWYQQHPGKAPKLMIYDVTKRPSGVSDRFSGSNSGDTASLTISGLQAEDEALYYCCSYTSSTTLVFGGGTKLTVL	QVQLQQWGAGPLKPSETLSLTCAVDGGSSRAYYWTWVRQPPGKGLEWIGEVHHAGKYNYSPSLKSRVTLSVDTSKDQFSLKLSSVTAADTAVYYCARISIPARYYIDLWGRGTMVTVSS	ARISIPARYYIDL	0.862545	1	1	0.0653245	0	0	0.253609	0	0	0.164896	0	0	0.942008	1	1	0.986211	1	0.375746	0	0.311148	0	0.237827	0
414	426	3	12	432	high_non-spec_13898	0	EIVLTQSPGTLSLSPGERGTLSCRASQSVSSNLAWYQQKPGQAPRLLIYGASSRATGIPDRFSGSGSGTDFTLTISRLEPEDFAVYYCQQYGNSPRTFGQGTRLEIK	QVQLQQSGPRLVEPSQTLSLTCAISGDSVSGNTAAWDWIRQSPSRGLEWLGRTFYRSKWYNDYAVSVKSRITINPDTSKNQFSLQLNSVTPDDTAVYYCARGGLVRGDIPWFDPWGQGTLVTVSS	ARGGLVRGDIPWFDP	0.940515	1	1	0.0783994	0	0	0.34583	0	0	0.723468	1	0	0.45041	0	0	0.982295	1	0.375631	0	0.372034	0	0.218417	0
1780	1920	10	1071	2003	high_non-spec_13899	0	EIVLTQSPGTLSVSPGERATLSCRASQSVSSGLLAWYQQKPGQAPRLVIYDASSRATGIPDRFSGSGSGTDFTLMITRLEPEDFAVYYCQQYAASPLTFGPGTKVDIK	QVQLQESGPGLVKPSETLSLTCTVSGGSISSYDWSWIRQPPGKGLEWIGYIYFSGSTTYNPSLKGRVTISEDKSKNQVSLKLTSVSAADTAVYFCARYSATWYWFDSWGQGTLVTVSS	ARYSATWYWFDS	0.0988628	0	0	0.839762	1	1	0.528226	1	0	0.533653	1	0	0.963577	1	1	0.927863	1	0.0430768	0	0.18902	0	0.36149	0
113	114	3	6	114	high_non-spec_13900	0	DIRVTQSPSFLSASVGDRVTITCRASQGISNYLAWYQQKPGKIPKLLIYVASALQSGVPSRFSGSGSGADFTLTISSLQPEDVATYYCQKYNTAPFTFGPGTKVDIK	QVQLQQSGPGLVTPSQTLSLTCAISGDSVTSNSATWNWIRQSPSRGLEWLGRTYYRSKWYNDYAVSVKSRITINPDTSKNQLSLQLNSVTPEDTAVYYCARAIPNSSGFAEWYFDLWGRGTLVTVSS	ARAIPNSSGFAEWYFDL	0.00205646	0	0	0.00228362	0	0	0.610389	1	0	0.031672	0	0	0.371561	0	0	0.971183	1	0.0394652	0	0.254349	0	0.00713122	0
1781	1921	3	6	2004	high_non-spec_13901	0	QPVLTQSASVSGSPGQSITISCTGTSSDVGGYKYVSWFQQHPGKAPKLMIYDVSNRPSGVPGRFSGSKSGNTASLIISGLQTEDEADYYCNSYTSRNTFVFGTGTKLTVL	QVQLQQSGPGLVKPSQTLSLTCAISGDSVSSNSVAWNWIRQSPSRGLEWLGRTYYRFKWGSDYAPAVKSRITINPDTSKNQFSLQLNSVTPEDTAVYYCARARGGAADYWGQGTLVTVSS	ARARGGAADY	0.00124752	0	0	0.00145183	0	0	0.59101	1	0	0.421999	0	0	0.389359	0	0	0.992793	1	0.0208524	0	0.203759	0	0.00169059	0
16	16	4	15	16	high_non-spec_13902	0	EIVMTQSPGTLSLSPGERATLSCRASQSVSNNDLAWYQHKPGQAPRLLIFGASTRATGIPDRFSGSGSGTDFTLTISRLEPEDFATYYCQQHKTFPRTFGQGTKVDIK	QVQLQQSGPGLVKPSQTLSLTCAISGDSVSSNSDAWNWIRQSPSRGFEWLGRTYYRSQWYTDYAVSMKSRITINPDTSKNQISLRLSSVTPEDTAVYYCARAGVVTHISGFFYYYYGMDVWGQGTTVTVSS	ARAGVVTHISGFFYYYYGMDV	0.0668431	0	0	0.00743423	0	0	0.229603	0	0	0.0256946	0	0	0.28473	0	0	0.924927	1	0.0295965	0	0.20844	0	0.00277223	0
1122	1191	7	676	1234	high_non-spec_13903	0	QSALIQPASVSASPAQSITISCSGTSGFVGTYNLVSWYQQHPGKAPKLILYEGLKRPSGVSNRFSGSTSDNMASLTISGVQADDEADYYCCSFGSSAVFGGGTQLTVL	QVQLQQSGPGLVRPSQTLSLTCAISGDSVPKNGASWNWIRLSPSRGLEWLGRTHYSFRWYHDYAPSVKGRITITTDTSKNHFSLQLNSVTPEDTAVYYCARDGSLPGTSSFDLWGRGTLVTVSS	ARDGSLPGTSSFDL	0.00194744	0	0	0.00284764	0	0	0.13878	0	0	0.319477	0	0	0.144745	0	0	0.99314	1	0.0245275	0	0.173074	0	0.00377393	0
1078	1142	411	645	1183	high_non-spec_13904	0	QSVLTQPASVSGSPGQSITISCTGTSSDVGSYYLVSWYQQHPGKAPKLIIHEVNKRPSGVSYRFSGSKSGNTASLTISGLQAEDEADYYCCSYAGSRRALFGGGTQLTVL	QVQLQQSGPGLVRPSQTLSLTCVVSGDSVSSNRAAWNWIRQSPSRGLEWLGRTYYRSKWYTDSAASVRSRITIKPDTSKNHFSLQLKSVTPEDTAVYYCARTPMIRGVIQFLNYFKWFDSWGPGTLVTVSS	ARTPMIRGVIQFLNYFKWFDS	0.00108102	0	0	0.00126692	0	0	0.00329354	0	0	0.000755957	0	0	0.00171958	0	0	0.758197	1	0.000443556	0	0.0610355	0	0.000877418	0
51	51	4	36	51	high_non-spec_13905	0	QPVLTQSPSASGTPGQRVTISCSGSSSNIGTYNVYWYQHLPGKTPKLIIYENNRRPSGVPDRFSGSKSGSTASLAIAGLRSDDEADYYCASWDVSLSGWYFGGGTQLTVL	QVQLQQSGPGLVKPSHTLSLTCVVSGDSVSSSSAAWHWIRQSPSRGLEWLGRTFYRSKWYYEYTLSVKSRLTINPDTSKNQFSLQLNSVTPEDTAVYYCARNSGRIAEMSYWYFDLWGRGTLVTVSS	ARNSGRIAEMSYWYFDL	0.00487003	0	0	0.00454939	0	0	0.158983	0	0	0.0385877	0	0	0.00189259	0	0	0.989256	1	0.0244266	0	0.210314	0	0.00136019	0
43	43	4	316	43	high_non-spec_13906	0	QPVLTQSPSVSVFPGQTASITCSGDKLGDKYIYWYQQKSGQSPVLVIYQDRRRPSGIPERFSASNSGDKATLTISGTQAMDEADYYCQAWDTSTAVFGGGTKLTVL	QVQLQQSGPRLVKPSQTLSITCAISGDSVSSNSAAWNWIRQSPSRGLEWLGRTYYRSKWYTDYVRSVRSRITITPDPSKNQLSLHLNSVTPEDAAVYYCARGQLWTNWHFDLWGRGTLVTVSS	ARGQLWTNWHFDL	0.00477565	0	0	0.0012335	0	0	0.00207885	0	0	0.601497	1	0	0.00992417	0	0	0.826763	1	0.0107929	0	0.160925	0	0.00214766	0
142	143	43	90	143	high_non-spec_13907	0	QSVLTQPPSASGSPGQSVTISCTGSNSDIGGYNYVSWYQKVPGKAPKLLIYGVSERPSGVSDRFAGSKSGDTASLTISGLQAEDEADYYCSSYTRSTSLGGVFGGGTQLTVL	QVQLQQSGPGLVRPSQTLSLTCVISGDSVSSNIGAWNWIRQSPSRGLEWLGRTFYRSKWYNRYAESVRGRVAIDPDTSKNQFSLQLNSVSPEDTAIYYCARGGSEGWPFDFWGQGTLVTVSS	ARGGSEGWPFDF	0.906695	1	1	0.0901699	0	0	0.116719	0	0	0.0658612	0	0	0.597249	1	0	0.99413	1	0.367876	0	0.345764	0	0.185476	0
11	11	8	10	11	high_non-spec_13908	0	QPVLTQSPSVSVAPGQTARIPCGGTNIDKKSVHWIQQRPGQAPVLVVFDDSDRPSGIPERFSGSNSGNTASLTINRVEAGDEADYYCQVWDSSSDHVVSGGGTQLTVL	QVQLQQSGPGLVKPSQTLSLTCTISGDSASSNTAVWNWIRQSPSRGLEWLGRTYYRFKWYNEYAISVKGRISISADTSKNQISLHLNSVTPEDTAVYYCTRVTSRRPPKYYYGVGVWGQGTTVTVSS	TRVTSRRPPKYYYGVGV	0.00236702	0	0	0.0065648	0	0	0.0639996	0	0	0.0586433	0	0	0.452629	0	0	0.0174889	0	0.0519138	0	0.268159	0	0.00786083	0
20	20	13	18	20	high_non-spec_13909	0	DIVVTQSPGTLSLSPGERATLSCRASQSLRTTYLAWYQHKPGQAPRLLVCGASTRATGVPDRFSGSGSGTDFTLTINRLEPEDFAVYYCQQYGNSLWTFGQGTKVDIK	QVQLQESGPGLVKPSETPSLSCSVSGASIRSFYWSWVRQVPGKGLEWIGYMFHSGSSNYNPSLKSRVSISVDTSKSQFSLSLSSVTTADTAVYYCARQRASTTFDSWGQGTLIIVSS	ARQRASTTFDS	0.00121242	0	0	0.00225242	0	0	0.365884	0	0	0.0271541	0	0	0.10391	0	0	0.964613	1	0.00840194	0	0.146717	0	0.0125157	0
965	1017	4	640	1046	high_non-spec_13910	0	EIVLTQSPATLSLSPGERATLSCRASQSVSIYLAWYQQKPGQAPRLLIYDTSNRATGIPVRFSGSGSGTDFSLTISSLEPEDFAVYYCQQRSNWPWTCGQGTKVEIK	QVQLQQSGPGLVKPSQTLSLTCAISGDSVSSNSGVWNWIRQSPSRGLEWLGRTYYRSKWYHEYRDFVKSRITINPDTSKNHFSLQLNSVTPEDTAVYFCSRGILLTTESPGMNVWGQGTTVTVSS	SRGILLTTESPGMNV	0.00300088	0	0	0.00379028	0	0	0.272581	0	0	0.00666579	0	0	0.017691	0	0	0.985706	1	0.0155474	0	0.172693	0	0.00158393	0
91	92	1	62	92	high_non-spec_13911	0	QSVLTQPRSVSGSPGQSVTISCTGTNSDVGGYNYVSWYQQHPGKAPKLMIYDVSKRPSGVPDRFSGSKSGNTASLTISGLQAEDEADYYCCSYAGSYTFAVFGGGTQLTVL	QVQLVESEAEVKKPGSSVKVSCKASGATLSSYAIIWVRQAPGQGLEWMGRIIPILGIAKSAQKFQGRVTITADKSTSTAYMELSSLRSEDTAVYYCARDLGYTDRYLLGRVGMDVWGKGTTVTVSS	ARDLGYTDRYLLGRVGMDV	0.0015309	0	0	0.00120414	0	0	0.917655	1	1	0.00104178	0	0	0.00526131	0	0	0.969754	1	0.0241181	0	0.182875	0	0.000333145	0
1782	1922	3	1072	2005	high_non-spec_13912	0	DIQVTQSPSSLSASVGDSVTITCRASQNINNYLHWYQQMPGKAPKVLIYDTSNLQSGVPSRFSGSGSGTGFTLTISRLEPEDFAVYYCQQYGSSPRTFGQGTKVEIK	QVQLQQSGPRLVKPSQTLSLTCAISGDSVSSNTAAWNWIRQSPSRGLEWLGRTYYRSKWYYDYAVLVQGRITINPDTSKNQFSLQLSSLTAADTAVYYCASRYDFWSGYYTSWGQGTLVTVSS	ASRYDFWSGYYTS	0.0197264	0	0	0.00448846	0	0	0.0830923	0	0	0.406292	0	0	0.0422166	0	0	0.952619	1	0.0983688	0	0.307946	0	0.00204762	0
1068	1643	476	935	1923	high_non-spec_13913	0	QSALIQPASVSASPAQSITISCSGTSGFVGTYNLVSWYQQHPGKAPKLILYEGLKRPSGVSNRFSGSTSDNMASLTISGVQADDEADYYCCSFGSSAVFGGGTQLTVL	QVQLQQSGPVLMRPSQTLSLTCAISGDSVSSDIPAWNWIRQSPSRGLEWLGRTFYRSKWYYDYGVSVRSRIIINPDTSRNQFSLHLNSVTPEDTAVYYCVRGGYDSGGSFYRWFDSWGQGTLIIVSS	VRGGYDSGGSFYRWFDS	0.00193244	0	0	0.0077821	0	0	0.135788	0	0	0.0564456	0	0	0.0151031	0	0	0.985865	1	0.0317403	0	0.211744	0	0.0556025	0
805	849	59	479	874	high_non-spec_13914	0	QSVLIQPPSASGSPGQSVTISCTGSRGDIGGHNYVSWYQKHPGKAPKLMIYEVSKRPSGVPDRFSGSKSGNTASLTISGLQAEDEADYYCCSYAGSSIGVLFGGRTKLTVL	QVQLQESGPGLVRPSETLSLTCSVSGASVSSGSYYWSWIRQSPGKGLEWIGYIYYSGSTNYKPSLKSRATISVDASKDQFSLKLTSVTAADTAVYYCARERAYSSGYHSIWYFDFWGRGTLVTVSS	ARERAYSSGYHSIWYFDF	0.00130641	0	0	0.0121046	0	0	0.322568	0	0	0.011095	0	0	0.00296638	0	0	0.968675	1	0.0038276	0	0.0989374	0	0.00266864	0
20	20	13	18	20	high_non-spec_13915	0	DIRVTQSPSSLSASVGDRVTITCRASQSISSFLNWYQYKPGKAPKLLIYAASSLQSGVPSRFSGSGSETGFTLTITGLQPEDFATYYCQQSHSSPFTFGPGTKVDIK	QVQLQESGPGLVKPSETPSLSCSVSGASIRSFYWSWVRQVPGKGLEWIGYMFHSGSSNYNPSLKSRVSISVDTSKSQFSLSLSSVTTADTAVYYCARQRASTTFDSWGQGTLIIVSS	ARQRASTTFDS	0.00159289	0	0	0.0036252	0	0	0.286615	0	0	0.0936573	0	0	0.255012	0	0	0.699226	1	0.0176592	0	0.205395	0	0.0126875	0
1489	1597	409	914	1663	high_non-spec_13916	0	QSVLTQPASVSGSPRQSITISCTGSSSDIGDFVSWYQQHPDKAPKLMIYEVRNRPSGVSNRFSGSKSGNTASPTISGLQAEDEADYYCSSYTISSTPHVFGTGTKLTVL	EVQLVETGAEVKKPGESLKISCKGSGYRFSTYWIGWMRQRPGKGLEWLGIIYPGDSDTKYSPSFEGHVTILVDKSISTAYLQWSSLQASDTAIYYCARPSGDSDALYYHGMDVWGQGTTVTVSS	ARPSGDSDALYYHGMDV	0.0500717	0	0	0.959927	1	1	0.992752	1	1	0.972125	1	1	0.977275	1	1	0.99471	1	0.162196	0	0.36997	0	0.144616	0
20	20	13	18	20	high_non-spec_13917	0	QAVVTQEPSLTVSPGGTVTLTCGSSTGAVTISHWPHWFQQKPGQAPRTLISDTSNRQSWTPARFSGSLLGGKAALTLSGAQPDDEADYYCLLLYGGVVVFGGGTQLTVL	QVQLQESGPGLVKPSETPSLSCSVSGASIRSFYWSWVRQVPGKGLEWIGYMFHSGSSNYNPSLKSRVSISVDTSKSQFSLSLSSVTTADTAVYYCARQRASTTFDSWGQGTLIIVSS	ARQRASTTFDS	0.00512572	0	0	0.100265	0	0	0.360652	0	0	0.758751	1	0	0.914232	1	1	0.990807	1	0.0321759	0	0.189737	0	0.00896303	0
1092	1158	315	657	1200	high_non-spec_13918	0	EIVLTQSPGTLSLSPGERATLSCRASQSVSSNLAWYQQKPGQAPRLLVYGASTRATGIPARFSGSGSGTEFTLTISSLQSEDFAVYSCQQYNNWPPSFGPGTKVEIK	QVQLVESEGGLVKPGGSLRLSCAASGFTFSIYSMNWVRQPPGKGLEWVGSIYYGGSTFYNPSLRGRVTISVDTSKNQFSLRLTSVTAADTAVYYCARVITSAGVFDFWGQGTLVTVSS	ARVITSAGVFDF	0.652844	1	1	0.0296789	0	0	0.90929	1	1	0.759208	1	0	0.91193	1	1	0.986256	1	0.329986	0	0.368386	0	0.0714134	0
334	1602	37	917	1668	high_non-spec_13919	0	QPVLTQSASVSGSPGQSITISCTGTSSDVGGYKYVSWFQQHPGKAPKLMIYDVSNRPSGVPGRFSGSKSGNTASLIISGLQTEDEADYYCNSYTSRNTFVFGTGTKLTVL	QVQLQQSGPGLVKPSQTLSLTCAIFGDSVSSNTAAWNWIRQSPSRGPEWLGRTYYRSKWYFDYAVSVKSRITIHPDTSNNHFSLHLNFVTPEDTGVYFCARVSGTIYYYGMDVWGQGTTVTVSS	ARVSGTIYYYGMDV	0.00111247	0	0	0.0103741	0	0	0.0294058	0	0	0.0440806	0	0	0.155698	0	0	0.990821	1	0.00175458	0	0.0888569	0	0.00542265	0
67	68	31	174	68	high_non-spec_13920	0	QSALTQPASVSGSPGQSITISCTGTNSDVGGYTYVSWYQQHPGKAPKLIIYEVTNRPSGVSTRFSGSKSGNTASLTISGLQPEDEADYYCSSYTSSSTTVFGGGTQLTVL	QVQLQQSGPGLVKPSETLSLTCAISGDSLSNQNAAWTWIRQSPSRGLEWLGRAYFRSRWHFDYALAVKSRITINPETSKNELSLHLKSVTPDDTAVYFCAKCTGDKAELPFDSWGQGTLVTVSS	AKCTGDKAELPFDS	0.819666	1	1	0.0517487	0	0	0.57978	1	0	0.88739	1	1	0.610099	1	0	0.995548	1	0.200359	0	0.299635	0	0.215223	0
1727	1859	146	249	1940	high_non-spec_13921	0	DIVLTQTPSSLSASVGDRVTITCRASQDISNYLAWFQQKPGKAPKSLIYAASSLQSGVPSRFSGIGSGTDFTLTISSLQPEDFATYYCQQSYSTPRTFGPGTKVDIK	QVQLRQSGPGLVNPSQTLSLTCAVSGDSVSGISVAWNWIRQSPSRGLEWLGRTYHRSKWYNDYAVSVKSRISFSPDTPKNHFSLHLNSVTPEDTAVYYCARGDDFLSPWGQGTLVTVSS	ARGDDFLSP	0.00317592	0	0	0.00174326	0	0	0.605653	1	0	0.103116	0	0	0.805425	1	1	0.927751	1	0.11116	0	0.319468	0	0.000759247	0
1783	1923	477	1073	2006	high_non-spec_13922	0	QPVLTQSASVSGSPGQSITISCSGTSSDIGGYNYVSWYQQQPGKAPKLLIYEVSRPSGVSNRFSGSKSGNTASLTISGLQAEDEADYYCSSFTSIATYVFGTGTKLTVL	QVQLVESEGGAVRPGGSLRLSCVGSGFAFSGAWMSWVRQAPGKGLQWVGRIKSKRDGETTDYAAPVKGRFSISRDDSENTLYLQMNSLTSEDTGLYYCTTDHWIRVWLGIDSWGQGTLVTVSS	TTDHWIRVWLGIDS	0.0533102	0	0	0.0440366	0	0	0.980232	1	1	0.991104	1	1	0.994387	1	1	0.964227	1	0.034536	0	0.234403	0	0.126095	0
1066	1127	4	126	1165	high_non-spec_13923	0	EIVLTQSPGTLSLSPGDRATLSCRASQSVRHNYLAWYQQKPGQAPRLLIYDASNRATGIPARFSGSGSGTDFTLTISSLEPEDFAVYYCQQRSNWPLTFGPGTKVDIK	QVQLQQSGPGLLKPSQTLSLTCAISGVSVSSSTSAWNWIRQSPSRGLEWLGRTYHTFRWYTDYALSVKSRITINPDTSKNQFSLNLNSVTPEDTAVYYCARDSRGDIRSNYFFDYWGLGTLVTVSS	ARDSRGDIRSNYFFDY	0.00883617	0	0	0.00172168	0	0	0.67656	1	0	0.0243711	0	0	0.00893755	0	0	0.973252	1	0.0180037	0	0.1818	0	0.00382022	0
18	18	3	6	18	high_non-spec_13924	0	QSVLTQPASVSGSPGQSITISCTGTSSDVGDNNYVSWYQQFPGKAPKLIIYDVTNRPSAISDRFSGSKSGNTASLTISGLQSEDEATYYCATWDGSLIGVFGGGTKVTVL	QVQLQQSGPGLVKPSQTLSLTCAISGDSVSSNSAIWNWIRQSPSRGLEWLGRTSYWSKWYNDYAVSVKSRITINPDTSKNQFSLQLNSVTPEDTAVYYCARTYARSYWYFDLWGRGTLVTVSS	ARTYARSYWYFDL	0.940113	1	1	0.00421982	0	0	0.618066	1	0	0.846669	1	0	0.919458	1	1	0.884113	1	0.375455	0	0.403037	0	0.587281	1
788	831	13	18	201	high_non-spec_13925	0	EIVLTQSPSSLSSSVGDRVTITCQASQDIKTYLNWYQQKPGKAPKLLIYDVSNLEIGVPSRFSGSRSGTDFSLTISSLQPEDFATYYCQQSYSSPITFGQGTRLKIK	QVQLQESGPGLVKPSETPSLSCSVSGASIRSFYWSWVRQVPGKGLEWIGYMFHSGSSNYNPSLKSRVSISVDTSKNLFSLQLYSVTPEDTAVYYYAREVNPSNWYFDVWGRGTLVTVSS	AREVNPSNWYFDV	0.30538	0	0	0.0231046	0	0	0.475898	0	0	0.459487	0	0	0.871533	1	1	0.954825	1	0.639403	1	0.422854	0	0.497371	0
1459	1566	3	6	1628	high_non-spec_13926	0	DIRVTQSPSSLSASVGDRITITCRASQTINSYLNWYQQKPGTAPNLLIYAASSLQSGVPSRFSGSGSATDFTLTISSLQPEDFATYYCQQSYTTPGTFAQGTKVEIK	QVQLQQSGPGLVKPSQTLSLTCAISGDSVSSNSAAWNWIRQSPSRGLEWLGRAYYRSKWYNAYAVSVRSRITINPDTTNNQFSLQLNSVTPEDTAVYYCARDQGLRRGFDSWGLGALVTVSS	ARDQGLRRGFDS	0.0011209	0	0	0.00200999	0	0	0.82115	1	0	0.127484	0	0	0.14369	0	0	0.761843	1	0.0284709	0	0.271829	0	0.0104892	0
18	18	1	1	18	high_non-spec_13927	0	QPVLTQSASVSGSPGQSITISCTGTSSDVGGYKYVSWFQQHPGKAPKLMIYDVSNRPSGVPGRFSGSKSGNTASLIISGLQTEDEADYYCNSYTSRNTFVFGTGTKLTVL	QVQLVQSGAEVKKPGSSVKVSCKASGGTFSVYAISWVRQAPGQGLEWMGRVSPILDIANYAQKFQGRVTITADKSTTTAYMELSSLTSEDTAVYYCARTYARSYWYFDLWGRGTLVTVSS	ARTYARSYWYFDL	0.00133121	0	0	0.0012362	0	0	0.536601	1	0	0.112889	0	0	0.862954	1	1	0.836938	1	0.00397509	0	0.108951	0	0.00443484	0
498	518	34	227	529	high_non-spec_13928	0	DIRVTQSPPSLSASVGDRVTITCRASQDISNYLAWIQQKPGKAPKSLIYAASSLQSGVPSKFSGSGSGTDFTLTISSLQPDDSATYYCQQYDRYPWTFGQGTKVEIK	QVQLQQWGAGLLKPSETLSLTRAVYGESFSDYYWSWIRQLPGKGLEWIGEVNHSGSTNYNPSLKSRVTISVDTSKNQFSLKLSSVTASDTAVYYCARQITYWYFDLWGRGTLVTVSS	ARQITYWYFDL	0.429839	0	0	0.915094	1	1	0.634293	1	0	0.865648	1	0	0.960227	1	1	0.843586	1	0.843338	1	0.50281	1	0.669677	1
304	309	61	182	311	high_non-spec_13929	0	QSVLIQPASVSGSPGQSITISCTGTSSDIGGFNYVSWYQQHPGKAPKLMIYDVRYRPSGVSNRFSGSKSGNTASLTISGLQAEDEADYYCSSYTGRGKVDVLFGGGTQLTVL	QVQLQQWGAGLLKPSETLSLTCAVYGGSFSAYYWIWIRQDPGKGLEWIGEINHSGNTNYNPSLRSRFTISVDTPKKQFSLKLNSVAAADTAVYYCARGRSWAFDIWGQGTMVTVSS	ARGRSWAFDI	0.001995	0	0	0.00243703	0	0	0.0100736	0	0	0.0040374	0	0	0.00249655	0	0	0.989254	1	0.0184616	0	0.1543	0	0.00575215	0
16	16	4	15	16	high_non-spec_13930	0	QSALIQPASVSGSPGQSITISCTGTSSDVGSYYLVSWYQQHPGKAPKLIIHEVNKRPSGVSYRFSGSKSGNTASLTISGLQAEDEADYYCCSYAGSRRALFGGGTQLTVL	QVQLQQSGPGLVKPSQTLSLTCAISGDSVSSNSAAWSWIRQSPSRGLEWLGRTYYRSKWYNDYAVSMKSRITINPDTSKNQISLRLSSVTPEDTAVYYCARAGVVTHISGFFYYYYGMDVWGQGTTVTVSS	ARAGVVTHISGFFYYYYGMDV	0.00122711	0	0	0.00181693	0	0	0.0990493	0	0	0.00125334	0	0	0.0095693	0	0	0.96537	1	0.00200613	0	0.0730576	0	0.000673973	0
186	188	3	4	188	high_non-spec_13931	0	QPVLTQSASVSGSPGQSITISCTGTSSDVGGYKYVSWFQQHPGKAPKLMIYDVSNRPSGVPGRFSGSKSGNTASLIISGLQTEDEADYYCNSYTSRNTFVFGTGTKLTVL	QVQLQQSGPGLVKPSQTLSLTCTISGDSVSSNSAAWNWIRQSPSRGLEWLGRTYYRSKWYNVYAVAVKSRITINPDTSKNQFSLQLNSVTPEDTAVYYCARAQGLIAAQGWFDPWGQGTLVTVSS	ARAQGLIAAQGWFDP	0.00490882	0	0	0.00190042	0	0	0.110851	0	0	0.0534507	0	0	0.040249	0	0	0.992437	1	0.0229165	0	0.155942	0	0.00981126	0
711	749	4	135	771	high_non-spec_13932	0	EIVLTQSPGTLSLSPGERATLSCRASQSVSSSYLAWYQQRPGQAPSLLIYGASSRATAIPDRFSGSGSGTDFTLTISRLEPEDFAVYYCHQYGGPTWAFGQGTKVEIK	QVQLQQSGPGLVKPSQTLSLTCAISGDSVSSNSATWNWVRRSPSRGLEWLGRTYFRSKWYSYYALSVKGRITINADTSKNQVSLQLNSVTPEDTAVYYCARGPKYFLHWSQGTLVTVSS	ARGPKYFLH	0.00201006	0	0	0.00132827	0	0	0.0302855	0	0	0.00720448	0	0	0.140287	0	0	0.16623	0	0.0111296	0	0.168023	0	0.000742603	0
16	16	4	15	16	high_non-spec_13933	0	ETTLTQSPAFMSATPGDKVSISCKASQDIDEELNWYQQKPGEAPTLIVQEATTLVPGIPPRFSGSGYGTDFTLTIKNIESEDAAFYFCLQHETFPYTFGQGTKVEIK	QVQLQQSGPGLVKPSQTLSLTCAISGDSVSSNSDAWNWIRQSPSRGFEWLGRTYYRSQWYTDYAVSMKSRITINPDTSKNQISLRLSSVTPEDTAVYYCARAGVVTHISGFFYYYYGMDVWGQGTTVTVSS	ARAGVVTHISGFFYYYYGMDV	0.183116	0	0	0.920789	1	1	0.959595	1	1	0.973661	1	1	0.861873	1	1	0.943417	1	0.466688	0	0.47864	0	0.060237	0
16	16	4	15	16	high_non-spec_13934	0	QSALIQPASVSGSPGQSITISCTGTSSDVGSYYLVSWYQQHPGKAPKLIIHEVNKRPSGVSYRFSGSKSGNTASLTISGLQAEDEADYYCCSYAGSRRALFGGGTQLTVL	QVQLQQSGPGLVKPSQTLSLTCAISGDSVSSNNAAWNWIRQSPSRGFEWLGRTYYRSQWYTDYAVSMKSRITINPDTSKNQISLRLSSVTPEDTAVYYCARAGVVTHISGFFYYYYGMDVWGQGTTVTVSS	ARAGVVTHISGFFYYYYGMDV	0.00128104	0	0	0.00363166	0	0	0.211264	0	0	0.00185721	0	0	0.0211659	0	0	0.97951	1	0.00173432	0	0.0837989	0	0.000651941	0
165	167	4	6	167	high_non-spec_13935	0	QSALIQPASVSGSPGQSITISCTGTSSDVGSYYLVSWYQQHPGKAPKLIIHEVNKRPSGVSYRFSGSKSGNTASLTISGLQAEDEADYYCCSYAGSRRALFGGGTQLTVL	QVQLQQSGPGLVKPSQTLSLTCAISGDSVSSNSDAWNWIRQSPSRGFEWLGRTYYRSQWYTDYAVSMKSRITINPDTSKNQFSLLLKSVTPEDTAVYYCARYIAVPVLGNFDLWGRGTLVTVSS	ARYIAVPVLGNFDL	0.00105736	0	0	0.00168154	0	0	0.0265368	0	0	0.00270865	0	0	0.0130001	0	0	0.990017	1	0.00108774	0	0.0656806	0	0.00068167	0
16	16	4	15	16	high_non-spec_13936	0	QSALIQPASVSGSPGQSITISCTGTSSDVGSYYLVSWYQQHPGKAPKLIIHEVNKRPSGVSYRFSGSKSGNTASLTISGLQAEDEADYYCCSYAGSRRALFGGGTQLTVL	QVQLQQSGPGLVKPSQTLSLTCAISGDSVSSISAAWNWIRQSPSRGLEWLGRTYYRSKWFNDYAVSMKSRITINPDTSKNQISLRLSSVTPEDTAVYYCARAGVVTHISGFFYYYYGMDVWGQGTTVTVSS	ARAGVVTHISGFFYYYYGMDV	0.00115233	0	0	0.00179282	0	0	0.0425937	0	0	0.00129295	0	0	0.00543913	0	0	0.961875	1	0.000738213	0	0.0663571	0	0.000674393	0
160	162	3	6	162	high_non-spec_13937	0	QPVLTQPPSASGSPGQSVTISCTGSSSDIGGNNDASWYQQRPGKAPKLIIYDVNKRPSGVPDRFSGSKSGNTASLTVSGLQVEDEADYYCTSYAGYSNWIFGGGTKLTVL	QVQLQQSGPGLVKPSQTLSLTCVISGDSVSSNSASRNWIRQSPSRGLEWLGWTYYRSKWFNEYAVSVKSRITINPDTSKNQFSLQLNSVTPEDTAVYYRARSSGWYLLDYWGQGTLVTVSS	ARSSGWYLLDY	0.06117	0	0	0.0352907	0	0	0.0857602	0	0	0.885393	1	1	0.870612	1	1	0.992645	1	0.477131	0	0.43978	0	0.624929	1
39	39	3	6	39	high_non-spec_13938	0	QSVVTQEPSLSVSPGGTVTLTCGLASGSASSGFFPSWYKQTPGQAPRALIYNTKSRAAGVPDRFSGSILVNKAALTITGAQADDESYYYRGLYLGNGISVFGGGTQLTVL	QVQLQQSGPGLVKPSQTLSLTCAISGDSVSSNSGAWNWIRQSPSRGLEWLGRTYNRARWYYDYAVSVKSRITINPDTSKNQFSLQLNSVTPEDTAMYYCGRARESRYFDLWGRGTLVTVSS	GRARESRYFDL	0.00255347	0	0	0.00140005	0	0	0.0536364	0	0	0.19921	0	0	0.044354	0	0	0.992371	1	0.112216	0	0.278385	0	0.514841	1
248	323	3	5	326	high_non-spec_13939	0	EIVMTQSPDTLSASPGERAILSCRASQSVNNNLAWYQQKPGQTPRLLIYRASTRPSGVPARFVGSGSATEFTLTISSLQSKDFAVYYCQQYGSSPRITFGQGTRLEIK	QVQLQQSGPGLVKPSQTLSLTCAISGDSVSSNSAVWNWIRQSPSRGLEWLGRTYYRSKWNNHYAESVKSRITINPDTSKNQFSLQLNSVTPEDTAMYFCARDGVHSWFDPWGQGTLVTVSS	ARDGVHSWFDP	0.00157975	0	0	0.00153034	0	0	0.212792	0	0	0.00344827	0	0	0.0218562	0	0	0.988483	1	0.00999381	0	0.117568	0	0.00110437	0
1513	1624	3	154	1691	high_non-spec_13940	0	IVIQTPATLSVSPGQSITISCTGTSSDVGGFNYVSWYQQHPGKAPKLIIYDVSNRPSGVPDRFSGSKSDNTASLTISGLQADDEADYYCTSYRSSSTLRMPFGGGTQLTVL	QVQLQQSGPRLLKPSQTLSLTCAISGDSVSSNSAAWNWIRQSPSRGLEWLGRTYYRSRWFNEYAVSVKSRLSINPDTSKNQFSLQLNSVTPEDTAVYYCARRNVDISRNDFDYWGQGTLVTVSS	ARRNVDISRNDFDY	0.00145025	0	0	0.00264785	0	0	0.804928	1	0	0.64169	1	0	0.419892	0	0	0.992292	1	0.10127	0	0.342978	0	0.0013268	0
43	43	4	5	43	high_non-spec_13941	0	QSALIQPASVSGSPGQSITISCTGTSSDVGSYYLVSWYQQHPGKAPKLIIHEVNKRPSGVSYRFSGSKSGNTASLTISGLQAEDEADYYCCSYAGSRRALFGGGTQLTVL	QVQLQQSGPGLVKPSQTLSLTCAISGDSVSSNSAAWNWIRQSPSGGLEWLGRTYYKSTWYNDYAGSVKSRITINPDTSKNQFSLQLNSVTPEDTAVYYCARGQLWTNWHFDLRGRGTLVTVSS	ARGQLWTNWHFDL	0.00215589	0	0	0.00135216	0	0	0.0180363	0	0	0.030885	0	0	0.0554803	0	0	0.964499	1	0.00320771	0	0.0984696	0	0.00382861	0
92	93	3	21	93	high_non-spec_13942	0	QPVLTQPASVSGSPGQSITISCTGTSSDVGGYNYVSWYQQHPGKAPKLMIYDVSERPSGVSNRFSGSESHNTASLTISGLQTEDEADYYCTSYTISGNTHYVFGTRTKVTVL	QVQLQQSGPGLVKPSQTLSLTCAISGDSVSSNSAGWNWIRQSPSRGLEWLGRTYYRSKWYYTYAVSVKSRMTINPDTSNNQFSLQLHSVTPEDTAVYYCARAGPPGHQHLEPRYWYFDLWGRGTLVTVSS	ARAGPPGHQHLEPRYWYFDL	0.00798745	0	0	0.00262125	0	0	0.855579	1	1	0.563051	1	0	0.193394	0	0	0.956483	1	0.0980665	0	0.281784	0	0.00246516	0
187	189	4	12	189	high_non-spec_13943	0	QSVLIQPASVSGSPGQSITISCTGTNSDVGSYNLVSWYQQYPGKAPRLIIHEVSERPSGVSDRFSGSKSGNTASLTISGLQAEDEADYHCSSYAGDHAYVFGTGTKLTVL	QVQLQQSGPGLVKPSQTLSLTCAISGDSVSSNSAAWNWIRQSPSRGLEWLGRTYYRSKWYNDYAVSLKSRLFINPDTSKNQLSLLRSVTPADTAVYYCASQGSPSYWWFDVWGRGTLVTVSS	ASQGSPSYWWFDV	0.891637	1	1	0.0199221	0	0	0.22451	0	0	0.0185441	0	0	0.0851881	0	0	0.988946	1	0.503807	1	0.401172	0	0.341997	0
100	101	3	6	101	high_non-spec_13944	0	QPVLTQSPSASGTPGQRVTISCSGSSSNIGSNFVSWYQLLPGTAPKLLIFRNDQRPSGVPDRFSGSKSGTSTSLVISGLRSEDEANYYCATWDDSLSGLAVFGGGTQLTVL	QVQLQQSGPGLVKPSQTLSLTCAISGDSASTNIAAWNWIRQSPSRGLEWLGRTYYRSKWYYGYAVSVKSRITINPDTSKNHFSLQLNSVTPEDTAVYYCARDPNSSGWFGFDYWGQGTLVTVSS	ARDPNSSGWFGFDY	0.00298708	0	0	0.0477528	0	0	0.505472	1	0	0.0165414	0	0	0.648589	1	0	0.995846	1	0.0273564	0	0.215769	0	0.00157724	0
60	61	3	6	61	high_non-spec_13945	0	SYELTQPPSVSVSPGQTASITCSGDKLGTKYAYWYQQKPGQSPVLVIYQDTRRPSGIPERFSGSNSGNTATLTISGTQAMDEADYYCQAWDSSTYVFGTGTKVTVL	QVQLQQSGPGLVKPSQTLSLTCAISGDSVSSYSAAWNWIRLSPSRGLEWLGRTYYRSKWYSDYAVSVRSRITINPDTSKNQFSLQLNSVTPDDTAVYYCARISEGDWYFHLWGRGTLVTVSS	ARISEGDWYFHL	0.654189	1	1	0.641987	1	1	0.0591573	0	0	0.986447	1	1	0.814929	1	1	0.969712	1	0.836932	1	0.491484	0	0.784445	1
304	309	61	182	311	high_non-spec_13946	0	DIRLTQSPSSLSASVGDRVTITCRASQGIINYLAWYQQKPGKVPKLLIYRASTLQSGVPSRFSGSGSGTDFTLTISSLQPEDVATYYCQKYNSAPPTFGPGTKVDIK	QVQLQQWGAGLLKPSETLSLTCAVYGGSFSAYYWIWIRQDPGKGLEWIGEINHSGNTNYNPSLRSRFTISVDTPKKQFSLKLNSVAAADTAVYYCARGRSWAFDIWGQGTMVTVSS	ARGRSWAFDI	0.00103632	0	0	0.00142142	0	0	0.0130393	0	0	0.00256042	0	0	0.0029906	0	0	0.949712	1	0.00748962	0	0.0897568	0	0.00419085	0
20	20	13	18	20	high_non-spec_13947	0	DIVMTQSPSSVSASVGDRVTITCRASQGISNWLAWYQQKPGRAPQVLLYATYIAQSGVPSRFSGSGSGTDFTLTISSLQPEDFATYYCQESFSNSRSFGPGTKVDIK	QVQLQESGPGLVKPSETPSLSCSVSGASIRSFYWSWVRQVPGKGLEWIGYMFHSGSSNYNPSLKSRVSISVDTSKSQFSLSLSSVTTADTAVYYCARQRASTTFDSWGQGTLIIVSS	ARQRASTTFDS	0.00133537	0	0	0.00240369	0	0	0.475669	0	0	0.303715	0	0	0.760221	1	1	0.840654	1	0.175466	0	0.286795	0	0.0487736	0
16	16	37	15	16	high_non-spec_13948	0	QSALIQPASVSGSPGQSITISCTGTSSDVGSYYLVSWYQQHPGKAPKLIIHEVNKRPSGVSYRFSGSKSGNTASLTISGLQAEDEADYYCCSYAGSRRALFGGGTQLTVL	QVQLQQSGPGLVKPSQTLSLTCAISGDSVSSTTMMWNWIRQSPSRGLEWLGRTYYRYRWYTDYAVSMKSRITINPDTSKNQISLRLSSVTPEDTAVYYCARAGVVTHISGFFYYYYGMDVWGQGTTVTVSS	ARAGVVTHISGFFYYYYGMDV	0.00116767	0	0	0.00185008	0	0	0.114726	0	0	0.0010521	0	0	0.0021631	0	0	0.969985	1	0.0101466	0	0.170171	0	0.00591833	0
1494	1603	413	918	1669	high_non-spec_13949	0	QSVLTQPASVSGSPGQSITISCTGTSSDVGNYKLVSWYQQHPGKAPKLMIYEVTKRPSGVPDRFSGSKSGNTASLTVSGLQAEDEADYYCSSYTSSGTYVFGSGTKLTVL	QVQLQQWGPGRLRPSETLSLICSVNTESFSGYFWSWIRQAPGKALEWIGDVDHRGGTHFNPSLKGRLSISIDTSKSQFSLNVTSVTAADTAIYFCASRRGFLRGLIPFNWYFDFWGRGNLVTVSS	ASRRGFLRGLIPFNWYFDF	0.646957	1	1	0.0689521	0	0	0.00461615	0	0	0.0261274	0	0	0.00356029	0	0	0.24811	0	0.401373	0	0.304673	0	0.547527	1
542	568	4	143	585	high_non-spec_13950	0	ETALTQSPGTLSLSPGERATLSCRASQSVASIYLAWFQQKPGQAPRLLIHGASSRATGIPDRFSGSGSGTDFTLSINRLEPEDFAMYYCQQYGRSSWTFGQGTKVEIK	QVQLQQSGPGLVKPSQTLSLTRAISGDSVSSNSAAWLWLRLSPSRGLEWLGRTYYRSKWYNTYAVSVKSRITINPDTSKNQFSLQLNSVTPEDTAVYYCARVGCGTYCNNWFESWGQGTLVTVSS	ARVGCGTYCNNWFES	0.00119751	0	0	0.00117555	0	0	0.274701	0	0	0.00888032	0	0	0.0219907	0	0	0.977435	1	0.0377711	0	0.266582	0	0.752095	1
1784	1924	3	6	2007	high_non-spec_13951	0	EIVMTQSPGTLSLSPGERATLSCRASQSVRRRCLAWYQQKPGQAPRLLIYDASSRATDIPDRFRGSGSGTDFTLTISSLEPEDFAVYYCQQCGSSPVTFGPGTKVDIK	QVQLQQSGPGLVTPSQTLSLTCAISGDSIFSNTAAWNWIRRSPSRGLEWLGRTYYRSKWYNDYAVSVKSRIAINPDTSKNQFSLQLNSVTPEDTAVYYCARDGSYYIYWGQGTLVTVSS	ARDGSYYIY	0.0010914	0	0	0.00117792	0	0	0.0394164	0	0	0.0167795	0	0	0.0627437	0	0	0.983741	1	0.00371433	0	0.0885358	0	0.000244589	0
1785	1925	3	15	2008	high_non-spec_13952	0	QSALIQPASVSGSPGQSITISCTGTSSDVGSYYLVSWYQQHPGKAPKLIIHEVNKRPSGVSYRFSGSKSGNTASLTISGLQAEDVADYYCCSYAGSRRALFGGGTQLTVL	QVQLQQSGPGLVKPSQTLSLTCAISGDRVSSNSAAWNWIRQSPSRGLEWLGRTYYRSKWYTEYAVSVKSRITINADTSKNVFSLQLNSVTPEDTAVYYCARESYSYDSSGFYEYYGMDVWGQGTTVTVSS	ARESYSYDSSGFYEYYGMDV	0.00195791	0	0	0.0055854	0	0	0.93311	1	1	0.170231	0	0	0.821564	1	1	0.992508	1	0.0236316	0	0.210067	0	0.0111754	0
572	602	3	4	619	high_non-spec_13953	0	EIVMTQSPATLSLSPGERATLSCRASQSVSSYLAWYQQKPGQAPRLLIYGASSRATGIADRFSGSGSGTDFTLTISRMEPEDFAVYYCQQYGSSPITFGQGTRLEIK	QVQLQQSGPGLVKPSQTLSLTCAISGDSVSSNSAAWTWIRQSPSRGLEWLGRTYYRSKWYNAYAVSVKSRLTINPDTSKNQFSLHLNSVTPEDTAVYYCARGWALNHWGQGTLVTVSS	ARGWALNH	0.00111404	0	0	0.00125202	0	0	0.0150696	0	0	0.00127358	0	0	0.0202674	0	0	0.728588	1	0.00324328	0	0.121117	0	0.000899091	0
1352	1447	3	360	1499	high_non-spec_13954	0	QSVLIQPRSVSGSPGQSVTISCTGTSSDVGNYNSVSWYQQHPGKAPKLIIYGVNKRPSGVPDRFSGSKSGHTASLTISGLQAEDEAEYYCYSYAGSYIVVFGGGTKLTVL	QVQLQQSGPGLVKPSQTLSLTCAISGDNVFSNSIAWNWIRQSPSRGLEWLGRTYYRSKWYNDYALSVISRISIDPDTSKSHFSLQLNSVTPEDTAVYYCARQRDAFNIWGQGTMVTVSS	ARQRDAFNI	0.00118472	0	0	0.00259393	0	0	0.066744	0	0	0.00647445	0	0	0.0035484	0	0	0.99226	1	0.00313846	0	0.098972	0	0.000534486	0
67	68	31	174	68	high_non-spec_13955	0	EIVMTQSPGTLSLSPGERATLSCRASQSVSSTFLARYQQKPGQAPRLLIYGASSRATGIPDRFSGSGSGTDFTLTISRLEPEDFAVYYCQQYGSSPPITFGQGTRLEIK	QVQLQQSGPGLVKPSETLSLTCAISGDSLSNQNAAWTWIRQSPSRGLEWLGRAYFRSRWHFDYALAVKSRITINPETSKNELSLHLKSVTPDDTAVYFCAKCTGDKAELPFDSWGQGTLVTVSS	AKCTGDKAELPFDS	0.00284442	0	0	0.00384172	0	0	0.165724	0	0	0.0425684	0	0	0.00531235	0	0	0.992106	1	0.0795693	0	0.228764	0	0.0200679	0
443	457	39	61	466	high_non-spec_13956	0	ETTLTQSPGTLSLSPGERATLSCRASQSVSNNYLAWFQQKPGQAPRLLIYDASSRATGIPDRFSGSGSRTDFTLTISRLEPEDFAVYYCQQYATLPITFGQGTRLEIK	QITLKESGPVLVKPTETLTLTCTVSGDSVSDRYAAWNWIRQSPSRGLEWLGRTYYRSKRYNDYAVSVKSRITINPDTSKNQFSLQLNSVTPEDTAVYYCARSVYFVEYFQHWGQGTLVTVSS	ARSVYFVEYFQH	0.0210769	0	0	0.00233665	0	0	0.702538	1	0	0.0137176	0	0	0.0830126	0	0	0.984623	1	0.17912	0	0.236916	0	0.00268999	0
1491	1599	4	425	1665	high_non-spec_13957	0	QSVLIQPASVSGSPGQSITLSCTGTSSDVGGYNYVSWYQQHPGKAPKLLIYDVSNRPSGVPSRFSGSKSGNTASLTISGLQAEDEAAYYCNSYTNTASPVVFGGGTKLTVL	QVQLQQSGPGLVKPSQTLSLTCAVSGDSVSSRTAAWNWIRQSPSRGLEWLGRTYYRSKWHNDYAVSVKIRITINPDTSKNLFSLQLNSVTPEDTGLYYCARPGYYAEYLKPWGQGTLVTVSS	ARPGYYAEYLKP	0.00113045	0	0	0.00315977	0	0	0.0608985	0	0	0.0802183	0	0	0.154991	0	0	0.993521	1	0.00963949	0	0.243999	0	0.00134061	0
1415	1514	26	865	1571	high_non-spec_13958	0	ETTLTQSPGTLSLSPGERATLSCRASQSVSSSYLAWYQQKPGQAPRLLIYGASSRATGIPDRFSGSGSGTDFTLTISRLEPEDFAVYYCQQYGRSLPFTFGPGTKVDIK	QVQLQQSGSGLVKPSQTLSLTCAISGDSVSSNSAAWLWIRQSPPRGLEWLGRTYFRSKWYNDYAVSVRGRITFNPDTSKNQFSLQLSSVTPEDTAIYYRARRGPGRGLDLWGRGTLVTVSS	ARRGPGRGLDL	0.0011104	0	0	0.00122465	0	0	0.00172473	0	0	0.00169767	0	0	0.00632028	0	0	0.829189	1	0.0296594	0	0.27224	0	0.451657	0
571	601	172	346	245	high_non-spec_13959	0	ETTLTQSPPFMSATPGDRVTISCKASQDIGDDLAWYQQKPGEAPIFIIQKISNVLPDIPPRFSSRGSGTDFTLTIYNIESADAAYYFCLQHGNFPFTFGPGTKVDIK	QVQLQQSGPRLLKPAQTLSLTCAISGDSVSSTIPAWNWIRQSPSRGLEWLGRTYYRSKWEYDYAASMKGRVIISPDTSKNQFSLQLNSVTPEDTAVYYRVRARGVGKGYFAFWGRGTLVTVSS	VRARGVGKGYFAF	0.00142175	0	0	0.00221605	0	0	0.0126343	0	0	0.035552	0	0	0.28679	0	0	0.450005	0	0.207554	0	0.374026	0	0.0756104	0
1534	1646	4	6	1713	high_non-spec_13960	0	QSVLTQPPSASGSPGQSVTISCTGTSSDVGGYNYVSWYQQHPGKAPKLMIYEVTKRPSGVPDRFSGSRSGNTASLTVSGHQAEDEADYYCSSYAGIDNFRVFGGGTKLTVL	QVQLQQSGPGLVKPSQTLSLTCVISGDSVSSNTAAWNWIRQSPSRGLEWLGRTYYRSKWYNYYALSVKSRISINPDTSKNQFSLQLNSVSPEDTAVYYCARYELELGHFDCWGQGTLVTVSS	ARYELELGHFDC	0.00487406	0	0	0.66783	1	1	0.441167	0	0	0.5817	1	0	0.11071	0	0	0.995924	1	0.135221	0	0.329903	0	0.804581	1
125	355	3	37	359	high_non-spec_13961	0	EIVMTQSPGTLSLSPGERATLSCRASQSVSSSYLAWYQQKPGQALRLLIFGASSRATGIPDRFSGSGSGTDFTLTISRLEPEDFAVYYCQQYGSSPLTFGQGTKVEIK	QVQLQQSGPGLVKPSQTLSLTCAISGDSVSSNSAAWSWIRQSPSRGLEWLGRTYYKSKWYNTYAVSVKSRLAINPDTSKNQFSLQLKSVTPEDTAVYYRARGQWDYTRGPYYYGFDVWGQGTLVTVSS	ARGQWDYTRGPYYYGFDV	0.00427422	0	0	0.00124203	0	0	0.176243	0	0	0.00335139	0	0	0.185711	0	0	0.891509	1	0.283909	0	0.437067	0	0.769191	1
164	166	3	6	166	high_non-spec_13962	0	QSVLIQPASVSGSPGQSITISCTGTSSDVGSYNLVSWYQHHPDKAPKLMIYEVSKRPSGVSNRFSGSKSGNTASLTISGLQAEDEADYYCCSYAWSSTPRVFGGGTKLTVL	QVQLQQSGPGLVKPSQTLSLTCAISGDSVSRTSPGWNWIRQSPSRGLEWLGRTYYRSKWYNDYAVSVKSRITINPDTSKNQFSLQLNSVSPEDTAVYYCARGDDYYDSSDHYYYFDFWGQGTLVTVSS	ARGDDYYDSSDHYYYFDF	0.00852999	0	0	0.00347162	0	0	0.962748	1	1	0.499062	0	0	0.0463145	0	0	0.993103	1	0.05323	0	0.277273	0	0.000346563	0
24	24	145	124	201	high_non-spec_13963	0	QPVLTQSPSASGTPGQRVTISCSGSSSNVGGDNVYWYQRLPGAAPKLLIYSNNQRPSGVSDRFSGSKSGNTASLTISGLQAEDEADYYCCSYAGTTIHAVFGGGAQLTVL	QVQLQQSSPGLVTPSQTLSLTCAISGDSVTSNSAAWNWIRQSPSRGLEWLGRTYYRSKWFSDFAVSVRSRISFNPDTSKNLFSLQLYSVTPEDTAVSYCAREVDPSNWYFDVWGRGTLVTVSS	AREVDPSNWYFDV	0.00385001	0	0	0.176015	0	0	0.581608	1	0	0.690378	1	0	0.791481	1	1	0.995643	1	0.53901	1	0.428675	0	0.0429182	0
1216	1297	4	948	1739	high_non-spec_13964	0	DIRVTQSPSTLAASVGDRVTITCRANQNINNWLAWYQQKPGKAPKVLIYKASNLDTGVPSKFSGSGSGTEFTLTISSLQPEDFAIYYCQQYNTYPITFGQGTRLEIK	QVQLQQSGPGLVKPSQTLSLTCAISGDSVSGNTAAWDWIRQSPSRGLEWLGRTYYRSKWYNDYAVSVNGRITINADTSKNQFSLQLNSVTPEDTGVYYCAGRTEEDYVGGMDVWGQGTTVTVSS	AGRTEEDYVGGMDV	0.979209	1	1	0.865767	1	1	0.768668	1	0	0.976738	1	1	0.936168	1	1	0.994691	1	0.602875	1	0.463064	0	0.447423	0
143	144	3	4	144	high_non-spec_13965	0	EIVLTQSPATLSLSPGERATLSCRASQSVGAYLAWYQHKLGQAPRLLIYDASNRATGIPARFSGSGSGTDFTLTISSLEPEDFAVYYCQQRSDWPTFGQGTRLEIK	QVQLQQSGPGLVKPSQTLSLTCAISGDSVSSNSAAWNWIRQSPSRGLEWLGRTYYRSKWYNDYAVSVKSRIIINPDTSKNQFSLQLKSVTPEDTAVYYCAIAKRGGYWYFDLWGRGTLVTVSS	AIAKRGGYWYFDL	0.90418	1	1	0.00165461	0	0	0.00495911	0	0	0.00113035	0	0	0.0254243	0	0	0.264902	0	0.484776	0	0.338423	0	0.982904	1
125	126	4	37	126	high_non-spec_13966	0	QSVLTQPASVSGSPGQSITISCTGTRSDVGIYNYVSWYQQHPDKAPKLMIYEVNNRPSGVSNRFSGSKSGNTASLTISGLQAEDEADYYCSSYTSLSTQVFGGRTKLTVL	QVQLQQSGPGLVTPSQTLSLTCAISGDSVSSNSGAWNWIRESPSRGLEWLGRTYYRSKWYNNYAASVKSRIVINPDTSKNQFSLQLNSVTPEDTAVYFCARGQWDYTRGHSFYYGLDVWGQGTTVTVSP	ARGQWDYTRGHSFYYGLDV	0.00223599	0	0	0.00329117	0	0	0.844956	1	1	0.00403484	0	0	0.0386247	0	0	0.984271	1	0.0155928	0	0.169815	0	0.0113223	0
20	20	13	18	20	high_non-spec_13967	0	QSALIQPASVSASPAQSITISCSGSSSDVGAGNYVSWYQQHPGKAPKLMIYDVSNRPSGVSNRFSGSKSGNTASLAISGLQAEDEADYYCSSYTSSSTWVFGGGTKLTVL	QVQLQESGPGLVKPSETPSLSCSVSGASIRSFYWSWVRQVPGKGLEWIGYMFHSGSSNYNPSLKSRVSISVDTSKSQFSLSLSSVTTADTAVYYCARQRASTTFDSWGQGTLIIVSS	ARQRASTTFDS	0.00633033	0	0	0.0229238	0	0	0.24181	0	0	0.393919	0	0	0.768899	1	1	0.972379	1	0.195642	0	0.256878	0	0.0380519	0
13	13	3	12	13	high_non-spec_13968	0	DIRVTQSPSSLSASVGDRVTITCQASQDIRKYLNWYQQKPGKAPKLLIYDASNLERGVPSRFSGSGSGTDFTFTISSLQPEDIATYFYQHYVNLPLTFGGGTKLEIK	QVQLQQSGPRLVKPSQTLSLTCAISGDSVSNKSAAWNWIRQSPSRGLEWLGRTYYRSKWYNDYAVSVKSRITINPDTSKNQFSLQLKFVTPGDTALYYRSRERGTSSLYNWFDPWGQGTLVTVSS	SRERGTSSLYNWFDP	0.00306736	0	0	0.00116342	0	0	0.0137555	0	0	0.00208145	0	0	0.0621809	0	0	0.98319	1	0.190624	0	0.363699	0	0.665987	1
16	16	4	15	16	high_non-spec_13969	0	QSALIQPASVSGSPGQSITISCTGTSSDVGSYYLVSWYQQHPGKAPKLIIHEVNKRPSGVSYRFSGSKSGNTASLTISGLQAEDEADYYCCSYAGSRRALFGGGTQLTVL	QVQLQQSGLGLVKPSQTLSLTCAISGDSVSTNSANWNWIRQSPSRGLEWLGRTYYRSKWYNEYAVSVKSRITINPDTSKNQISLRLSSVTPEDTAVYYCARAGVVTHISGFFYYYYGMDVWGQGTTVTVSS	ARAGVVTHISGFFYYYYGMDV	0.00138396	0	0	0.0020835	0	0	0.176276	0	0	0.00112944	0	0	0.00772829	0	0	0.979003	1	0.00244868	0	0.111043	0	0.0010451	0
75	1150	32	527	1192	high_non-spec_13970	0	QSVLTQPASVSGSPRQSITISCTGSSSDIGDFVSWYQQHPDKAPKLILYDVNQRPSGVSNRFSGSKSGNTASLIISGLQAEDEAHYHCCAYINKNVVFGGGTQLTVL	QVQLVQSGAEVKKPGASVKVSCKASVYMLTGYYIHWVRQAPGQGLEWMGWVNPTSGDTKYAQKFQGRVTLTRDTSISTAYMELTRLKSDDTAVYYCAKCRRQLWWKDAFDIWGQGTLVTVSS	AKCRRQLWWKDAFDI	0.00459739	0	0	0.0157362	0	0	0.2679	0	0	0.325019	0	0	0.00246085	0	0	0.11199	0	0.0350167	0	0.242102	0	0.014567	0
30	30	4	24	30	high_non-spec_13971	0	QSVLTQPASVSGSPGQSISISCTGTSSDVGGYNAVSWYQQHPGKAPKLMIYDVTKRPSGVSDRFSGSTSDSTASLTISALQAEDEADYYCCSFANNIVFGGGTQLTVL	QVQLQQSGPGLVKPSQTLSLTCVFSGDSFSSPKIAWNWIRQSPSRGLEWLGKTYYRSKWYGDYAVYVKSRITINPDTSKNQFSLQLKSVTPEDTAVYYRTTHGTAGYFDLWGRGTLVTVSS	TTHGTAGYFDL	0.00548141	0	0	0.0195394	0	0	0.598054	1	0	0.039768	0	0	0.00487031	0	0	0.989366	1	0.225583	0	0.404468	0	0.269329	0
147	148	53	93	148	high_non-spec_13972	0	DIVMTQSPGTLSLSPGERATLSCRASESVSTNSLAWLQQRPGQAPRLLIYYASNRATGIPDRFSGSGSGTDFTLTISRLEPEDFAVYYCQQYGSSPWTFGQGTKVEIK	QVQLVESEGGLVQPGGSLRLSCAASGFTFSSYAMTWVRRAPGKGLEWVSGISGSGSITYYADSVKGRFTISRDNFRNILYLQMNSLRAGDTALYFCAKIKGWNDVRAFDIWGQGTMVTVSS	AKIKGWNDVRAFDI	0.00938108	0	0	0.00256837	0	0	0.760673	1	0	0.962668	1	1	0.99235	1	1	0.940175	1	0.234365	0	0.21975	0	0.0502743	0
16	16	4	15	16	high_non-spec_13973	0	QPVLTQSASVSGSPGQSITISCTGTSSDVGSYNLVSWYQQHPGKAPKLMIYEVNKRPSGVSNRYSGSKSGNTASLTISGLQAEDEADYYCCSYGGSTTQVLFGGGTKVTVP	QVQLQQSGPGLVKPSQTLSLTCAISGDSVSSNSDAWNWIRQSPSRGFEWLGRTYYRSQWYTDYAVSMKSRITINPDTSKNQISLRLSSVTPEDTAVYYCARAGVVTHISGFFYYYYGMDVWGQGTTVTVSS	ARAGVVTHISGFFYYYYGMDV	0.0138642	0	0	0.159716	0	0	0.597094	1	0	0.0347178	0	0	0.181081	0	0	0.962882	1	0.134022	0	0.318791	0	0.0592996	0
143	144	43	991	144	high_non-spec_13974	0	DIRVTQSPSSLSASVGDRVTITCRASQSLNNNLNWYQQKPGKAPKLLIYGASSRATGIPDRFSGSGSGTDFTLTISRLEPEDFAVYYCQHYGSSPPITFGQGTRLEIK	QVQLQQSGPGLVKPSQTLSLTCALSGDSVSSNTATWNWVRQSPSRGLEWLGRTYYRSQWQSVYAVSVKSRISVNPDTSNNQFSLQLNSVTPEDTAVYYCAIAKRGGYWYFDLWGRGTLVTVSS	AIAKRGGYWYFDL	0.0594554	0	0	0.00120003	0	0	0.0340168	0	0	0.00161289	0	0	0.003547	0	0	0.620719	1	0.114659	0	0.222883	0	0.0862517	0
34	34	4	21	34	high_non-spec_13975	0	QSALTQPASVSGSPAQSITISCTGTSSDVGAYNYVSWYQQHPGKAPKLMIYDVSNRPSGVSNRFSGSKSGNTASLTISGLQAEDEADYYCSSYTSSSTWVFGGGTKLTVL	QVQLQQSGPGLVKSSQTLSLTCAISGDSVSSNSAAWNWIRQSPSRGLEWLGRTYYGSKWYNHYAVSVKSRITINPDTSKNHFSLKLSSVTAADTAVYYCANLITGVYWYFDLWGRGTLVTVSS	ANLITGVYWYFDL	0.00408361	0	0	0.00292775	0	0	0.135031	0	0	0.118887	0	0	0.462047	0	0	0.982326	1	0.29837	0	0.380071	0	0.0945917	0
143	144	3	4	144	high_non-spec_13976	0	QAVVTQEPSLTVSPGGTVTLTCGSSTGTVTSSHNPYWFQQKPGQAPRTLIYGTNNKHSWTPARFSGSLLGGKAALTLSGAQPEDEADYCCLLSYSGVGAVFGGGTQLTVL	RVQLQQSGPGLVKPSQTLSLTCAISGDSVSSNSAAWNWIRQSPSRGLEWLGRTYYRSKWYNDYAVSVKSRITINPDTSKNQFSLQLKSVTPEDTAVYYCAIAKRGGYWYFDLWGRGTLVTVSS	AIAKRGGYWYFDL	0.00190689	0	0	0.00153329	0	0	0.0654436	0	0	0.0128019	0	0	0.00394618	0	0	0.92844	1	0.0995899	0	0.296298	0	0.856705	1
70	71	3	6	71	high_non-spec_13977	0	QAVVTQEPSFSVSPGGTVTLTCALSSDSVAAKHYPIWSQQTPGQPPRTLIYNTHIRSFGVPDHFSGSILGNKAALTITGAQDEDDSVYYCVLYVGSGIWLFGGGTQLTVL	QVQLQQSGPGLLKPSQTLFLTCAISGDSVSTNTVAWNWIRQSPSRGLVWLGWIYYRSKWYNDYAVSVKSRITINPDTSKNQLSLQLNSVTPEDTAIYYCARWRGSYFDYWGQGTLVTVSS	ARWRGSYFDY	0.00290881	0	0	0.00249309	0	0	0.870875	1	1	0.932106	1	1	0.318974	0	0	0.9901	1	0.0739383	0	0.175441	0	0.0104753	0
1510	1620	273	926	1687	high_non-spec_13978	0	QSALTQPPSASGSPGQSVTISCTGTSSDVGGYNYVSWYQQHPGKAPKLMIYGVSKRPSGVSNRFYGSKSGNTASLTISGLQAEDEADYYCCSYAGSSNYVFGTGTKLTVL	QVQLVESEAEVKKPGASVKVSCKASGYTFISYDIIWVRQATGQGLEWMGWMNPNSGNTGYVQKFRGRVTMTDNTAVSTAYMELSGLTSEDTAVYYCARAIRNELLSDYWGQGTLVTVSS	ARAIRNELLSDY	0.11418	0	0	0.00361177	0	0	0.99311	1	1	0.996965	1	1	0.95725	1	1	0.992653	1	0.538932	1	0.265117	0	0.0650461	0
1786	1926	21	148	2009	high_non-spec_13979	0	ETTLTQSPGTLALSPGERATLSCRASQSVSSNYLAWYQQNPGQAPRLLMYGASNRATGIPDRFSGSGSGTDFTLTISRLEPEDFAVYSCQQYGSSPTTFGQGTKVEIK	QVQLQESGPGLVKPSETLSLTCTISGGSISNFYWSWIRQPPGKGLEWIGSIYYSGSTYYNPSLKSRVTISVDTSRNQFSLKLSSVTAADTAVYYCARQKWDLGYFQHWSQGTLVTVSS	ARQKWDLGYFQH	0.00497143	0	0	0.91282	1	1	0.417871	0	0	0.752763	1	0	0.811845	1	1	0.939694	1	0.205076	0	0.264656	0	0.00612089	0
20	20	13	18	20	high_non-spec_13980	0	QAVVTQEPSLTVSPGGTVTLTCGSSTGPVTSSHFPYWFQQKPGHAPRTLIYDTSNKHSWTPARFSGSLVGGKAALTLSGAQPEDEAEYYCWLYYGGTPVFGGGTQLTVL	QVQLQESGPGLVKPSETPSLSCSVSGASIRSFYWSWVRQVPGKGLEWIGYMFHSGSSNYNPSLKSRVSISVDTSKSQFSLSLSSVTTADTAVYYCARQRASTTFDSWGQGTLIIVSS	ARQRASTTFDS	0.0103105	0	0	0.0430807	0	0	0.244937	0	0	0.569324	1	0	0.824852	1	1	0.986398	1	0.0792619	0	0.231902	0	0.0237997	0
92	93	43	68	93	high_non-spec_13981	0	EIVLTQSPGTLSLSPGERATLSCRASQSVSSTYLAWYQQKPGQAPRLVIYDASNRATGIPARFSGSGSGTDFTLAISSLQSEDFATFYCQQSYSTPYSFGQGTKLEIK	QVQLQQSGPGLVKPSRTLSLTCAISGDSVSSKSVVWNWIRQSPSRGLEWLGRTHYRSKWYNDYAAGSLRSRITINPDTSKNDFSLQLHSVTPEDTAVYYCARAGPPGHQHLEPRYWYFDLWGRGTLVTVSS	ARAGPPGHQHLEPRYWYFDL	0.00128292	0	0	0.0011861	0	0	0.00195287	0	0	0.00231748	0	0	0.0183381	0	0	0.779417	1	0.00316441	0	0.143616	0	0.00888772	0
142	143	35	90	143	high_non-spec_13982	0	DIRVTQSPSSLSASVGDRVTITCQASQDIRKYLNWYQQKPGKAPKLLIYDASNLERGVPSRFSGSGSGTDFTFTISSLQPEDIATFYCQQYGTSRLTFGQGTRLEIK	QVQLQQSGPGLVRPSQTLSLTCVISGDSVSSNIGAWNWIRQSPSRGLEWLGRTFYRSKWYNRYAESVRGRVAINPDTSKNQFSLQLNSVSPEDTAIYYCARGGSEGWPFDFWGQGTLVTVSS	ARGGSEGWPFDF	0.00752057	0	0	0.00131304	0	0	0.00872439	0	0	0.00165251	0	0	0.129916	0	0	0.986296	1	0.0490708	0	0.200102	0	0.00331902	0
334	1602	37	917	1668	high_non-spec_13983	0	QSVLIQPASVSGSPGQSITISCTGTSSDVGRYYLVSWYQQHPGKAPKLIIYEVNNRPSGVSNRFSGSKSGNTASLTISGLQAEDEADYYCSSYTRTSTLVFGTGTKLTVL	QVQLQQSGPGLVKPSQTLSLTCAIFGDSVSSNTAAWNWIRQSPSRGPEWLGRTYYRSKWYFDYAVSVKSRITIHPDTSNNHFSLHLNFVTPEDTGVYFCARVSGTIYYYGMDVWGQGTTVTVSS	ARVSGTIYYYGMDV	0.00115748	0	0	0.0237725	0	0	0.0190575	0	0	0.0237987	0	0	0.516625	1	0	0.991077	1	0.00582195	0	0.110392	0	0.0110092	0
63	64	4	47	64	high_non-spec_13984	0	QSVLIQPASVSGSPGQSITISCTGTSSDVGGYNYVSWYQQHPGKAPKLMIYDVSKRPSGVPDRFSGSKSGNTASLTISGLQAEDEADYYCCSYAGSYTHVVFGGGTKLTVL	QVQLQQSGPGLVKPSQTLSLTCAVSGDNVSSNTVAWNWIRQSPSRGFEWLGRTHYRAKWYGDYAASVKGRLTINPDTSKNHFSLQLDSVAPEDTAVYYCVRQSRAVTFWYFDLWGRGTLVTVSS	VRQSRAVTFWYFDL	0.858315	1	1	0.00141701	0	0	0.00965574	0	0	0.191253	0	0	0.708545	1	0	0.950925	1	0.504328	1	0.310276	0	0.840095	1
744	785	271	551	809	high_non-spec_13985	0	EIVLTQSPGTLSLSPGERATLSCRASQSVSSFLAWYQQKPGQVPRLLIYGASSRATGIPDRFSGSGSGTDFTLTISSLEPEDFAVYYCQQCRDWPLTLGQGTRLEIK	QVQLQQSGPGLVKPSQTLSLTCAISGDTVSSNRAAWNWIRQSPSRGLEWLGRASYRSQQWYYNYALSLQSRLLINADPSRNQFSLHLASVTPEDTAVYYCARRGSGSYNLFDYWGQGILVTVSS	ARRGSGSYNLFDY	0.00148641	0	0	0.00121986	0	0	0.0054715	0	0	0.00803107	0	0	0.00910918	0	0	0.974056	1	0.0158829	0	0.16418	0	0.00237283	0
53	53	4	38	53	high_non-spec_13986	0	QSALTQPASVSGSPGQSVTISCTGTSSDIGTYNYVSWYQQKPGKAPKLMIYEVRYRPSGVSNRFSGSKSGNTASLTISGLQAEDEADYYCNSYTSSNTRVFGTGTKLTVL	QVQLQQSGPGLVKPSQTLSLTCAISGDSVSSNIAAWHWIRLSPSRGLEWLGRTYYRSNRHSDYGVSVKGRITINGDTSRNHFSLQLNSVTPEDTAVYYCARAAPLGSGWYFIDYWGQGTLVTVST	ARAAPLGSGWYFIDY	0.0010922	0	0	0.00157162	0	0	0.00514577	0	0	0.00379949	0	0	0.00929966	0	0	0.992483	1	0.00220684	0	0.0863903	0	0.0027242	0
11	11	8	10	11	high_non-spec_13987	0	QPGLTQSPSVSGSPGQSVTISCTGTGRDIGTYDRVSWYQQPPGTAPKLMLFDVNKRPSGVPDRFSGSKSGNRASLTISGLQAEDEADYYCTSYTSSTTLIFGGGTKVTVL	QVQLQQSGPGLVKPSQTLSLTCTISGDSASSNTAVWNWIRQSPSRGLEWLGRTYYRFKWYNEYAISVKGRISISADTSKNQISLHLNSVTPEDTAVYYCTRVTSRRPPKYYYGVGVWGQGTTVTVSS	TRVTSRRPPKYYYGVGV	0.00116745	0	0	0.00277795	0	0	0.00427923	0	0	0.00134307	0	0	0.0245309	0	0	0.016861	0	0.0019158	0	0.101108	0	0.00674618	0
1787	1927	3	143	2010	high_non-spec_13988	0	EIVMTQSPGTLSLSPGERATLSCRASQSVSSSHLGWYQQKPAQAPRLLIYDASNRATGIPARFSGSGSGTDFTLTISSLEPEDFAVYYCQQRTNWPITFGQGTRLEIK	HVQLQQSGPGLVKPSQTLSLTCVISGDSVSTNSAAWNWIRQSPSRGLEWLGRTFYRFKWYNEYAVSVKSRITINPDTSKNQFSLQLNSVTHEDTAVYYCVRGGRSFDSWDQGTLVTVSS	VRGGRSFDS	0.00128719	0	0	0.00237913	0	0	0.385627	0	0	0.203353	0	0	0.091683	0	0	0.977848	1	0.0293322	0	0.202636	0	0.00638212	0
270	274	3	4	276	high_non-spec_13989	0	DIRVTQFPSALSASVGDRVTITCRASQSTYSYLNWYQQKPGKAPKLLIYAASSLQSGVPSRFSGSGSGTDFILTISSLQSEDFATYYCQQADSLPRTFGQGTKVEIK	QVQLQQSGPGLVRPSQTLSLTCAISGDSVSSNSAAWNWIRQFPSRGLEWLGRTFYRSKWYNDYAVSVKSRITINPDTSKNQFSLQLNSVTPEDTAIYYCARTSNNANFYVNWGQGTLVTVSS	ARTSNNANFYVN	0.0011616	0	0	0.00153344	0	0	0.197041	0	0	0.0321375	0	0	0.21853	0	0	0.951413	1	0.0128553	0	0.152209	0	0.000585824	0
1788	1928	31	36	2011	high_non-spec_13990	0	EIVLTQSPGTLSLSPGERATLSCRASQSVSDNLAWYQQKPGQPPRLLIYDASTRAPGTPARFSGSGSGTEFTLTISSLQSEDFAVYSCQQYYDRPPWTFGQGTKVEIK	QVQLQQSGPGLVKPSQTLSLTCAISGDSVSTYNAAWNWIRQSPSRGLEWLGRTYYRSRWYNDYAVSVKSRITVNPDTSKNQISLQLNSVTPEDSAVYFCASSNGLAGSRNWFFDLWGRGTLVTVSS	ASSNGLAGSRNWFFDL	0.947827	1	1	0.0424468	0	0	0.71868	1	0	0.00765353	0	0	0.436694	0	0	0.974878	1	0.243643	0	0.310536	0	0.841429	1
1789	1929	3	6	2012	high_non-spec_13991	0	EIVMTQSPGTLSPSPGERATLSCRASQTVSSTYLAWYQQKPGQAPRLLIYGASSRATGIPDRFSGSGSGTDFTLTISRLEPEDFAVYYCQQYGSSPPYTFGQGTKLEIK	QVQLQQSGPGLVKPSQTLSLTCAISGDSVSNIIAAWNWIRQSPSRGLEWLGRTYYRSKWYNDYAVSVKSRITINPDTSKNQFSLHLNSMTPENTAVYYCARDLNGLDVWGQGTTVTVSS	ARDLNGLDV	0.00207383	0	0	0.227797	0	0	0.359257	0	0	0.59858	1	0	0.684093	1	0	0.991075	1	0.199932	0	0.389419	0	0.454006	0
594	626	144	269	1051	high_non-spec_13992	0	EIVLTQSPATLSVSPGERATLSCRASQSVSSNLAWYQQKPGQAPRLLISGASTRATGIPARFSGSGSGTDFTLTISRLEPEDFSIYYCQQYNNWSTFGQGTKVDIK	QVQLQQSGPGLVRPSQTLSLTCAVSGDSVSDNSASWNWIRQSPGRGFEWLSRTYYRSNWYHHYAVFVQGRINITPDPSKNLLSLDLHSVTPEDTAVYYCTRNPGFDPWGQGTPVTVSS	TRNPGFDP	0.484299	0	0	0.0438595	0	0	0.883032	1	1	0.501202	1	0	0.342646	0	0	0.978961	1	0.271317	0	0.287689	0	0.00898272	0
1790	1930	2	1074	2013	high_non-spec_13993	0	EIVLTQSPGTLSLSPGERATLSCRASQSVASTSLAWYQRKPGQAPRLLFYGASSRSTGVPDRFSGSGSGTDLTLTISRLEPEDFALYYCQQYGRSPITFGQGTRLEIK	QVQLVESEAEVEKPGASVKVSCKAAGYTFTNYYIQWVRQAPGQGLEWMGIINPSGVTTSYAQKFQGRVTMTRDTSTSTVYMELSSLRPEDTAVYYCARDGGGRATKYLWSYFFDYWGQGTLVTVPS	ARDGGGRATKYLWSYFFDY	0.00120734	0	0	0.00115951	0	0	0.821875	1	1	0.86383	1	0	0.0204822	0	0	0.927611	1	0.0143738	0	0.151123	0	0.000317989	0
34	34	10	27	34	high_non-spec_13994	0	QSALTQPASVSGSPGQSIIISCTASSGAIGPNNVSWYQQHPGKVPKLMIYDVNNRPSGVSDRFSGSKSGNTASLTISGLQAEDEADYYCSSYTSTHTLLFGGGTKLTVL	QVQESGPGLVKPSETLSLTCTVSGASISAYYWSWIRQPPGKGLEWIGYIYYRGSANYNPSLKSRATISLDTSKNHFSLKLSSVTAADTAVYYCANLITGVYWYFDLWGRGTLVTVSS	ANLITGVYWYFDL	0.938054	1	1	0.0225565	0	0	0.557455	1	0	0.170048	0	0	0.921864	1	1	0.992007	1	0.308181	0	0.266979	0	0.606633	1
380	390	4	167	394	high_non-spec_13995	0	ETTLTQSPATLSLSPGERATLSCRASQSVSSNLAWYQQKPGQAPRLLVYGASTRATGIPARFSGSGSGTEFTLTISSLQSEDFAVYSCQQYNNWPPSFGPGTKVDIK	QVQLQQSGPGLVKPSQTLSLTCAISGDRVSSNSAAWHWIRQSPSRGLEWLGRTYFRSKWYNDYGISVKSRITFNADTSRNQFSLQLNSVTPEDTAVYYCTRDRGGNAFDIWGQGTMVTVSS	TRDRGGNAFDI	0.499203	0	1	0.00240713	0	0	0.649354	1	0	0.555565	1	0	0.0604584	0	0	0.984881	1	0.194375	0	0.291659	0	0.0656207	0
143	144	3	5	144	high_non-spec_13996	0	DIRVTQSPSTLSASVGDRVIITCRASRGADSHLAWYQQKPGQAPKLLIHGASTLQTGVPSRFSGSGSGTDFTLTISRLEPEDFAVYYCQQYGSSPGTFGQGTKLEIK	QVQLQQSGPGLVKPSQTLSLTCAISGDSVSTNSAAWNWIRQSPSRGLEWLGRTYYRPKWYNDYAVSVKGRIIINPDTSKNQFSLQLKSVTPEDTAVYYCAIAKRGGYWYFDLWGRGTLVTVSS	AIAKRGGYWYFDL	0.00346366	0	0	0.00122137	0	0	0.0021854	0	0	0.00139729	0	0	0.00543128	0	0	0.331969	0	0.0263852	0	0.170559	0	0.0346227	0
458	474	149	275	484	high_non-spec_13997	0	EIVLTQSPGSLSLSPGERATLSCRASQSVGKYLAWYQQKPGQAPRLLIYDTSNRATGIPDRFSGSGSGTDFTLTISSLESGDFAVYHCQQARDWPIAFGQGTRLEIK	QVQLQQWGAGLLKPSETLSLTCAVYGGSFSAYYWNWVRQPPGKGLEWIGEINHSGETSYRPSLKSRVTISADKSKNQVSLKLKSVTAADTAVYYCARARGLRGSGTYYNRMWWFLDVWGRGTLVTVSS	ARARGLRGSGTYYNRMWWFLDV	0.000997553	0	0	0.00131845	0	0	0.00210474	0	0	0.00173716	0	0	0.00950277	0	0	0.0412002	0	0.0039059	0	0.0817524	0	0.000693319	0
1791	1931	478	1075	2014	high_non-spec_13998	0	QSVLIQPASVSGSPGQSISISCSGTSSDVGGYNYVSWYQQHPGKAPKLMIYDVSKRPSGVPDRFSGSKSGNTASLTISGLQAEDEADYYCCSYAGSFTWVFGGGTQLTVL	QVQLQESGPGMVKPSQTLSLTCKVSGVFIRSGSHHWNWIRQSAEKGLEWIGHIYNNGRTNFNPSLKSRLVILVDTSKNEFSLNLRTVTAADTAVYYCARGGYGGNDSDHWGRGTLVTVSS	ARGGYGGNDSDH	0.317055	0	0	0.00261755	0	0	0.557279	1	0	0.0290103	0	0	0.0015789	0	0	0.994497	1	0.0863579	0	0.23839	0	0.0329464	0
184	186	68	115	186	high_non-spec_13999	0	QPVLTQSASVSGSPGQSITISCTGTSSDVGGYKYVSWFQQHPGKAPKLMIYDVSNRPSGVPGRFSGSKSGNTASLIISGLQTEDEADYYCNSYTSRNTFVFGTGTKLTVL	EVQLVETGAEVKKPGASVKVSCKASGYTFIDYYIHWVRQAPGQGLEWMGRSGPIVDTTNYGQRLQGRVTITADESTSTAYMELSSLRSEDTAVYYCATTSITGVVWYFDLWGRGTLVTVSS	ATTSITGVVWYFDL	0.00349582	0	0	0.00278938	0	0	0.977788	1	1	0.965354	1	1	0.985002	1	1	0.992134	1	0.232316	0	0.360536	0	0.00192193	0
420	432	3	6	438	high_non-spec_14000	0	QSVLTQPASVSGSPGQSITISCTGTSSDVGSYNLVSWYQQHPGKAPKLMIYEASKRPSGVSNRFSGSTSDNMASLTISGVQADDEADYYCCSFGSSAVVGGGTQLTVL	QVQLQQSGPGLVKPSQTLSLTCAISGDSVSSYSAAWNWIRQSPSRGLEWLGRTYYRSWWYSNYAASVKSRIAINPDTSKSQFSLQLNSVTPEDTAVYYCARASGWYSYFDSWGQGTLVTVSS	ARASGWYSYFDS	0.00780947	0	0	0.00355203	0	0	0.179055	0	0	0.491867	0	0	0.463958	0	0	0.965123	1	0.110409	0	0.370736	0	0.0080836	0
47	47	3	6	47	high_non-spec_14001	0	QSVLTQPASVSGSPGQSITISCTGTSSDVGGYNYVSWYQQYPGKAPKLMISDVSNRPSGVSNRFSGSKSGNTASLTISGLQVEDEADYYCTSYTRSSTWVFGGGTKLTVL	QVQLQQSGPGLVKPSQTLSLTCAISGDSVSSNSAGWTWIRQSPSRGLEWLGRTYYKSKWYYDYAVSVKSRITINPDTSKNQFSLHLNSVTPEDTAIYYCARFSGWLGTGDCWGQGTLVTVSS	ARFSGWLGTGDC	0.00159862	0	0	0.00210851	0	0	0.448339	0	0	0.533606	1	0	0.0477477	0	0	0.987736	1	0.00490205	0	0.113379	0	0.00477604	0
125	355	3	37	359	high_non-spec_14002	0	EIVLTQSPGTLSLSPGERATLSCRASQSVSSSYLAWYQQKPGQAPRLLIYGVSSRATGIPDRFSGSGSGTDFTLTISRLEPEDFAVFYCQQYGSSPRTFGQGTRLEIK	QVQLQQSGPGLVTPSQTLSLTCAISGDSVSSDSGAWNWIRQSPSRGLEWLGRTYYRSKWYNTYAVSVKSRLAINPDTSKNQFSLQLKSVTPEDTAVYYCARGQWDYTRGPYYYGFDVWGQGTTVTVSS	ARGQWDYTRGPYYYGFDV	0.00163465	0	0	0.001438	0	0	0.656688	1	0	0.00318833	0	0	0.101918	0	0	0.895152	1	0.0335833	0	0.231324	0	0.00689739	0
1792	1932	479	1076	2015	high_non-spec_14003	0	EIVLTQSPGTLSLSPGERATLSCRASQSVSRRSLAWYRQKPGQAPRLLIYGASSRATGIPDRFSGSGSGTDFTLTISRLEPEDFAVYYCQQCGNLPRTFGQGTKVEIK	QVQLQQSGPGLVKPSQTLSLTCSVSGDSIRSGSPYWSWIRQSAGKGLEWIGHVYRAGSSDYNPSLKSRVTISADTSKNLLSLRLNSVTAADTAVYYCARSIAVAGTNYWFDPWGQGTLVTVSS	ARSIAVAGTNYWFDP	0.00108436	0	0	0.00119063	0	0	0.0823519	0	0	0.026667	0	0	0.00716335	0	0	0.975048	1	0.00133624	0	0.0653393	0	0.000503844	0
16	16	4	15	16	high_non-spec_14004	0	QSALIQPALRCPGSPGQSVTISCTGTEATVGGHNYVSWYQKHPGKAPKLMIYEVSKRPSGVPDRFSGSKSGNTASLTISGLQAEDEADYYCCSYAGSSIGVLFGGRTKLTVL	QVQLQQSGPGLVKPSQTLSLTCAISGDSVSSNSDAWNWIRQSPSRGFEWLGRTYYRSQWYTDYAVSMKSRITINPDTSKNQISLRLSSVTPEDTAVYYCARAGVVTHISGFFYYYYGMDVWGQGTTVTVSS	ARAGVVTHISGFFYYYYGMDV	0.00145375	0	0	0.0150887	0	0	0.138616	0	0	0.004688	0	0	0.00378913	0	0	0.978398	1	0.0753778	0	0.34594	0	0.000329529	0
539	563	83	329	580	high_non-spec_14005	0	EIVMTQSPVTLSLSPGERVTLSCRASQSVPNNYLAWYQQKPGQPPRLLIYGASTRATGIPDRFSGSGSGTDFTLTISRLGPEDFAVYYCQQYGSSVKTFGQGTKVDIK	QITLKESGPTLVKPTQTLTLTCTFSGFSFSTTGEGVGWIRQPPGKALEWLAVIYWNEDKRYSPSLTSRLTITKDTSKSQVVLTMTNMDPLDTATYYCARRFRYFRWLLFDYWGQGTLVTVSS	ARRFRYFRWLLFDY	0.00195657	0	0	0.00352809	0	0	0.843605	1	1	0.0109757	0	0	0.138991	0	0	0.00554398	0	0.0291363	0	0.149336	0	0.00142168	0
16	16	4	15	16	high_non-spec_14006	0	EIVLTQSPGTLSLSPGDGATLSCRASQSVRSSFIAWYQQKRGQPPRLLIYGGSSRATGVPARFSGSGSGTDFTLTISSLEPEDFAVYYCQQRSNWPPYTFGQGTKLEIK	QVQLQQSGPGLVKPSQTLSLTCAISGDSVSSNSDAWNWIRQSPSRGFEWLGRTYYRSQWYTDYAVSMKSRITINPDTSKNQISLRLSSVTPEDTAVYYCARAGVVTHISGFFYYYYGMDVWGQGTTVTVSS	ARAGVVTHISGFFYYYYGMDV	0.00253624	0	0	0.0015781	0	0	0.00671134	0	0	0.00252116	0	0	0.00987143	0	0	0.932532	1	0.00970876	0	0.117468	0	0.0046916	0
16	16	4	15	16	high_non-spec_14007	0	QSALIQPASVSGSPGQSITISCTGTSSDVGSYYLVSWYQQHPGKAPKLIIHEVNKRPSGVSNRFSGSKSGNTASLAISGLQAEDEADYYCTSYTSSSTLVYVLGTGTKLTVL	QVQLQQSGPGLVKPSQTLSLTCAISGDSVSSNSDAWNWIRQSPSRGFEWLGRTYYRSQWYTDYAVSMKSRITINPDTSKNQISLRLSSVTPEDTAVYYCARAGVVTHISGFFYYYYGMDVWGQGTTVTVSS	ARAGVVTHISGFFYYYYGMDV	0.00229123	0	0	0.126539	0	0	0.600995	1	0	0.0583386	0	0	0.641273	1	0	0.96664	1	0.0119381	0	0.205448	0	0.00202563	0
20	20	13	18	20	high_non-spec_14008	0	ETTLTQSPVTLSVSPGERAALSCRASQSVNNNLAWYQQRPGQAPRLLIYGASTRATGIPARFSGSGSGTEFTLTISSLQSEDFAVYYCQQYNHWPRTFGQGTKVEIK	QVQLQESGPGLVKPSETPSLSCSVSGASIRSFYWSWVRQVPGKGLEWIGYMFHSGSSNYNPSLKSRVSISVDTSKSQFSLSLSSVTTADTAVYYCARQRASTTFDSWGQGTLIIVSS	ARQRASTTFDS	0.00259168	0	0	0.00214536	0	0	0.341507	0	0	0.00935208	0	0	0.100904	0	0	0.963207	1	0.0328668	0	0.192145	0	0.00648487	0
26	26	3	21	26	high_non-spec_14009	0	QSALIQPASVSGSPGQSITISCTGTSSDVGSYYLVSWYQQHPGKAPKLIIHEVNKRPSGVSYRFSGSKSGNTASLTISGLQAEDEADYYCCSYAGSRRALFGGGTQLTVL	QVQLQQSGPGLVKPSQTLSLTCAISGVSVSSNSAAWNWIRQSPSRGLEWLGRTYYRSKWYNEYAISVKSRMTINPDTSKNHFFLQLSSVTPEDTAVYYCARDKGSSWAYWYFDLWGRGTLVTVSS	ARDKGSSWAYWYFDL	0.00103002	0	0	0.00130471	0	0	0.00920982	0	0	0.00100789	0	0	0.00394313	0	0	0.983	1	0.00100132	0	0.0519164	0	0.000562882	0
667	704	213	410	724	high_non-spec_14010	0	EIVLTQSPGTLSLSPGERVTLSCRASQSVSSNLLAWYQQKPGQALRLLIYDASSRATGIPDRFSGSGSGTDFALTISRLEPEDFAVYYCQQYNEWPLTFGGGTKLEIK	QVQLVQSGPEVKKPGSSVKVSCKASGGTFSTYGFSWVRQAPGQGLEWMGAIVPIFAKAKYAPKFQGRVTMTADESASTVYMELNSLTSEDTAVYYCARRGSGHGEEFFRYWGQGTLVTVSS	ARRGSGHGEEFFRY	0.573226	1	1	0.723345	1	1	0.88399	1	1	0.00524452	0	0	0.879701	1	1	0.97988	1	0.347014	0	0.325158	0	0.143976	0
67	68	31	174	68	high_non-spec_14011	0	EIVMTQSPATLSLSLGARAILSCRASQSVSNFLAWYQQRPGQAPRLLIYDASNRATGIPARFSGSGSGTDFTLTISSLEPEDFAVYYCQQRATWPLTFGPGTKVDIK	QVQLQQSGPGLVKPSQTLSLTCAISGDSVSGNRVAWNWIRQSPSRGLEWLGRAYFRSRWHFDYALAVQSRITINPETSKNELSLHLKSVTPDDTAVYFCAKCTGDKAELPFDSWGQGTLVTVSS	AKCTGDKAELPFDS	0.00150145	0	0	0.00158176	0	0	0.54042	1	0	0.00437142	0	0	0.00726216	0	0	0.991135	1	0.019151	0	0.163018	0	0.000730139	0
888	1053	3	4	1086	high_non-spec_14012	0	EIVLTQSPATLSLSPGERATLSCRASQSVDTYLAWYQQKPGQAPRLLIYDASIRATGIPARFSGSGSGTDFTLTISSLEPEDFAVYYCQQRSLPFSFGPGTKVDIK	QVQLQQSGPGLVKPSQTLSLTCAISGDSVSSNSAAWNWIRQSPSRGLEWLGWTYYRSKWFNYYAVSVKSRVTINPDTSKNQFSLQLNSVTPEDTAVYYCARGNGNGGMDVWGQGTLVTVSS	ARGNGNGGMDV	0.673614	1	1	0.0318008	0	0	0.687203	1	0	0.858482	1	0	0.831521	1	1	0.977126	1	0.209912	0	0.35805	0	0.351144	0
1313	1933	3	6	2016	high_non-spec_14013	0	DIRVTQSPSFLSASVGDRVTITCRASQGISNYVAWFQQKPGKAPKSLIYAASRLQSGVPSKFSGSGSGTDFTLTISSLQPEDFATYYCQQYNSYPFTFGPGTKVDIK	QVQLQQSGPGLVKPSQTLSLTCAISGGSVSSNSATWNWIRQSPSRGLEWLGRTYYRSKWYNDYAVSVKSRITINPDTSRNQFSLQLNSVTPEDTAVYYCTRKSGNWFFDLWGRGTLVTVSS	TRKSGNWFFDL	0.000988148	0	0	0.00126514	0	0	0.00640295	0	0	0.0180009	0	0	0.047252	0	0	0.830468	1	0.0017084	0	0.0596195	0	0.000682202	0
1793	1934	35	71	2017	high_non-spec_14014	0	ETTLTQSPATLSVSPGEEATLSCRASQSVTSDYLAWYQQRPGQAPRLLVYAASRRATGIPDRFSGSGSGTDFTLTISRLEPEDFAVYYCQQYGSSLWTFGQGTKVEIK	QVQLQQSGPGLVKPSQTLSLTCVFSGDSFSSPKIAWNWIRQSPSRGLEWLGRTYYRSKWSNDYAVALKGRITVSPDPSKNQFSLQLNSVTPEDTAVYFCARSLPRSNYYLDVWGRGTLVTVSS	ARSLPRSNYYLDV	0.0235547	0	0	0.00141047	0	0	0.100815	0	0	0.0155562	0	0	0.0291828	0	0	0.908925	1	0.100075	0	0.206319	0	0.004536	0
688	726	10	27	748	high_non-spec_14015	0	QSVLTLPASVSGSPGQSITISCTGTSSDVGMYNYVSWYQQHPGKAPKLMIYDVTYRPSGVSNRFSGSKSGNTASLTISGLQAEDEADYYCSSYTSNITCVFGTGTKLSVL	QVQESGPGLVKPSETLSLTCTVSGASISAYYWSWIRQPPGKGLEWIGYIYYRGSANYNPSLKSRATISLDTSKNHFSLKLSSVTAADTAVYYCARPDNWGSWGYWGQGTLVTVSS	ARPDNWGSWGY	0.00133363	0	0	0.00189972	0	0	0.48367	0	0	0.0505604	0	0	0.00187404	0	0	0.993434	1	0.0950536	0	0.204194	0	0.00903675	0
1629	1745	246	491	1818	high_non-spec_14016	0	EIVLTQSPGTLSLSPGERATLSCRASQSFSSNYLAWYQQKPGRAPRLLIYNASSRATGIPDRFSGSGSGTDFTLTISRLEPEDFAVYYCQQYGHAPITFGQGTRLEIK	QVQLQESGPGLVKPSETLSLTCTVSGGSITNYYWSWIRQPPGKALEWLAHIFSTDEKSYSTSLKSRLTISKDTSKSQVVLTMTDMDPVDTATYYCARRIVKWFDPWGQGTLVTVSS	ARRIVKWFDP	0.00938987	0	0	0.468776	0	1	0.124409	0	0	0.93619	1	1	0.41643	0	0	0.923514	1	0.150081	0	0.233368	0	0.0737554	0
4	4	3	4	4	high_non-spec_14017	0	DIRVTQSPSSLSASVGDRVTITCRAIRDISTYLAWYQQKPGKAPELLIYRVSTLRSGVPSRFSGSGSGTDFTLTINNLQPEDFATYYCQKYNSPFTFGPGTKVDIK	QVQLQQSGPGLAKPSQTLSLTCAISGDSVSNNRAAWNWIRQSPSRGLEWLGRTFYRSKWNYNYAASVNSRITINPDTSKNQFSLHLNSVTPEDTALYYCARVGRGFNYANFDHWGQGTLVTVSS	ARVGRGFNYANFDH	0.00111192	0	0	0.00125418	0	0	0.0065287	0	0	0.00109888	0	0	0.00193075	0	0	0.942868	1	0.000658901	0	0.0432829	0	0.000354383	0
1794	1935	15	44	2018	high_non-spec_14018	0	EIVLTQSPATLSLSPGERATLSCRASQSVGNYLAWYQQKPGQAPRLLIYGASSRATGIPDRFSGSGSGTDFTLTISRLEPEDFVVYYCQQYGSSPRITFGQGTRLEIK	QVQLQQSGPGVVKPSQTLSLTCVLSGDIVSNNNAAWNWFRQSPWRGLEWLGRTYYRSKWSNDYAVSVKSRISINPDTSKNQFSLKLNSATPDDTAVYYCARGWYDGSYRFDYWGQGTLVTVSS	ARGWYDGSYRFDY	0.0329545	0	0	0.00144347	0	0	0.153784	0	0	0.00335457	0	0	0.0169262	0	0	0.990767	1	0.117593	0	0.246933	0	0.0116572	0
20	20	13	18	20	high_non-spec_14019	0	QSALIQPASVSASPAQSITISCTGTSSDVGSYNLVSWYQHHPDKAPKLMIYEVSKRPSGVSNRFSGSKSGNTASLTISGLQAEDEADYYCCSYAWSSTPRVFGGGTKLTVL	QVQLQESGPGLVKPSETPSLSCSVSGASIRSFYWSWVRQVPGKGLEWIGYMFHSGSSNYNPSLKSRVSISVDTSKSQFSLSLSSVTTADTAVYYCARQRASTTFDSWGQGTLIIVSS	ARQRASTTFDS	0.00122336	0	0	0.00239446	0	0	0.118328	0	0	0.0662924	0	0	0.0114408	0	0	0.973485	1	0.0304998	0	0.188117	0	0.108443	0
305	310	106	183	312	high_non-spec_14020	0	ETTLTQSPGTLCLSPGERATLSCRASQSVRRSTLAWYQQKPGQAPRLLIYGASYRATGTPDRFSGSGSGTDFTLTISRLEPEDFAVYSCQQYGDSSWTFGRGTKVEIK	QVQLQQSGPGLVKPTQTLSVTCVVSGDSVTSHTAAWNWIRQSPSRGLEWLGRAYFRFNKWYIEYAESVQPRISINPDISSNQFSLQLVSVTPADTAVYYCTRVTTTRPPRLYYGVDVWGQGTMVTVSS	TRVTTTRPPRLYYGVDV	0.00138006	0	0	0.00128938	0	0	0.138795	0	0	0.000919421	0	0	0.00252755	0	0	0.104294	0	0.0232181	0	0.147866	0	0.00246325	0
77	78	4	102	78	high_non-spec_14021	0	DIRVTQSPSSLSASVGDRVTITCRASQDIGNWLAWYQQKPGKAPQFLIYAASTLQSGVPSRFSGSGSGTDFTLTISSVQPEDFATYYCQQLNSYPLTFGGGTKLEIK	QVQLQQSGPGLVRPSQTLSLTCAISGDSVSSNSAAWNWIRQSPSRGLEWLGRTYYWSKWYNDYALSVKSRISINSDTAKNQFSLHLNSVAPEDTAVYYCARRTGTGIDYWGQGTLVTVSS	ARRTGTGIDY	0.0888058	0	0	0.00436902	0	0	0.204674	0	0	0.291986	0	0	0.620651	1	0	0.975108	1	0.080515	0	0.283803	0	0.0407254	0
47	47	3	6	47	high_non-spec_14022	0	DIRLTQSPSSLSASVGDRVTITCRASQGIGNYLAWYQQKPGQAPRLLISGASSRATGIPDRFSGSGSGTDFTLTISRLEPEDFAVYYCHQYGSSPITFGQGTRLEIK	QVQLQQSGPGLVKPSQTLSLTCAISGDSVSSNSAGWTWIRQSPSRGLEWLGRTYYKSKWYYDYAVSVKSRKTINPDTSKNQFSLHLNSVTPEDTAIYYCARFSGWLGTGDCWGQGTLVTVSS	ARFSGWLGTGDC	0.00211533	0	0	0.00163759	0	0	0.00562855	0	0	0.00770353	0	0	0.0519769	0	0	0.950744	1	0.16718	0	0.283019	0	0.0700522	0
594	626	144	269	1051	high_non-spec_14023	0	DIRVTQSPSSLSASVGDRVTITCQASQDISIYLNWYQQKPGKAPKLLIYDASNLETGVPSRFSGSGFGTEFTLTISSLQPDDFATYFCQQYTAYPLTFGGGTKVEIK	QVQLQQSGPGLVRPSQTLSLTCAVSGDSVSDNSASWNWIRQSPGRGFEWLSRTYYRSNWYHHYAVFVQGRINITPDPSKNLLSLDLHSVTPEDTAVYYCTRNPGFDPWGQGTPVTVSS	TRNPGFDP	0.880603	1	1	0.683918	1	1	0.976172	1	1	0.417342	0	0	0.842041	1	1	0.977665	1	0.533045	1	0.350948	0	0.0930424	0
143	144	3	4	144	high_non-spec_14024	0	ETTLTQSPGTLSLSPGERATVSCRASQSVSSYYLAWYQQKPGQAPRLLIYGASSRATGIPDRFSGSGSGTDFTLTISRLEPEDFAVYYCQQYGSSLFTFGPGTKVDIK	QVQLQQSGPGLVKPSQTLSLTCAISGDSVSSNSAAWNWIRQSPSRGLEWLGRTYYRSKWYNDYAVSVKSRIIINPDTSKNQFSLQLKSVTPEDTAVYYCAIAKRGGYWYFDLWGRGTLVTVSS	AIAKRGGYWYFDL	0.00252279	0	0	0.00133513	0	0	0.00692828	0	0	0.00143026	0	0	0.00324032	0	0	0.196744	0	0.0178897	0	0.134019	0	0.6183	1
439	1442	39	266	1493	high_non-spec_14025	0	EIVLTQSPATLSLSPGERATLSCRASQSVGTYLAWYQQKPGQAPRLLIYGASSRATGIPDRFSGSGSGTDFTLTISSLEPEDFAVYYCQQRYNWPPETFGQGTRLEIK	QVQLQESGPGVVKPSQTLSLTCAISGDSVSNNNGAWNWIRQSPSRGLEWLGRTYYRSKWLNDYAVSVKSRITINPDTSKNLFSLQLDSVTPEDTALYYCAYALAGAGFFQYWGQGTLVTVSS	AYALAGAGFFQY	0.0368848	0	0	0.40101	0	0	0.929037	1	1	0.931544	1	1	0.809523	1	1	0.993556	1	0.0305816	0	0.140712	0	0.00576595	0
304	309	3	15	311	high_non-spec_14026	0	QPVLTQPPSASGSPGQSVTISCTGTSSGVGGYNYVSWYQQHPGKAPKLMIYEVSKRPSGVSNRFSGSKSGNTASLTISGLQAEDEADYYCCSYAWSRTPRVFGGGTKVTVL	QVQLQQSGPGLVKPSQTLSLTCAISGDSVSSNSDAWNWIRQSPSRGFEWLGRTYYRSQWYTDYAVSMKSRITINPDTSKNQISLRLSSVTPEDTAVYYCARGRSWAFDIWGQGTMVTVSS	ARGRSWAFDI	0.00112201	0	0	0.00120688	0	0	0.00882004	0	0	0.10866	0	0	0.00157671	0	0	0.971388	1	0.0151954	0	0.1783	0	0.000785032	0
16	16	4	15	16	high_non-spec_14027	0	QSALIQPASVSGSPGQSITISCTGTSSDVGSYYLVSWYQQHPGKAPKLIIHEVNKRPSGVSYRFSGSKSGNTASLTISGLQAEDEADYYCSSYAGSTFCGCSEEGTQLTVL	QVQLQQSGPGLVKPSQTLSLTCAISGDSVSSNSDAWNWIRQSPSRGFEWLGRTYYRSQWYTDYAVSMKSRITINPDTSKNQISLRLSSVTPEDTAVYYCARAGVVTHISGFFYYYYGMDVWGQGTTVTVSS	ARAGVVTHISGFFYYYYGMDV	0.00742811	0	0	0.0185582	0	0	0.612656	1	0	0.0680136	0	0	0.180599	0	0	0.962032	1	0.450059	0	0.430228	0	0.0048063	0
3	3	3	3	3	high_non-spec_14028	0	QSVVTQEPSLTVSPGGTVTLTCGSSTGAVTSGHYPYWFQQKPGQAPRTLIYETSNKHSWTPARFSGSLLGGTPALTLSGAQPEDEAEYYCLIWFSGVGVFGGGTQLTVL	QVQLQQSGPGLVQPSQTLSLTCAISGDNVFNNMVAWNWIRQSPSRGLEWLGRTYYRSKWYTAYAVSVQSRMTINPDTSKNQFSLQLSSVTPEDTAIYYCARQRNSGDSDYWDQGTLVTVSS	ARQRNSGDSDY	0.00301832	0	0	0.659185	1	1	0.832276	1	1	0.976354	1	1	0.394752	0	0	0.996764	1	0.476328	0	0.33106	0	0.0111975	0
1490	1598	410	915	1664	high_non-spec_14029	0	EIVLTQSPATLSLSPGERATLSCRASQTISTNYLAWYQQKSGQAPRLLIYESSNRATGIPARFSGSGSGTDFTLTISSLEPEDFAIYYCQQRREWPPTWTFGQGTKVEIK	QVQLVESETEVKKPGASVKVSCKASGYSFTGFYMHWVRQAPGQGLEWMGWINPNSGDTYYTQKFQGRVSMTRDASIATAYMELSSLRSDDTAVYYCARSLLDGAGSNWGQGTLVTVSS	ARSLLDGAGSN	0.165104	0	0	0.854002	1	1	0.990587	1	1	0.970499	1	1	0.836568	1	1	0.991113	1	0.408057	0	0.280302	0	0.00991294	0
3	3	3	3	3	high_non-spec_14030	0	QAVVTQEPSFSVSPGGTVTLTCGLSSGSVSTSYYPSWYQQKPGQSPVLVIYQDTRRPSGIPERFSGSNSGNTATLTISGTQAMDEADYYCQAWDSSTYVFGTGTKVTVL	QVQLQQSGPGLVQPSQTLSLTCAISGDNVFNNMVAWNWIRQSPSRGLEWLGRTYYRSKWYTAYAVSVQSRMTINPDTSKNQFSLQLSSVTPEDTAIYYCARQRNSGDSDYWDQGTLVTVSS	ARQRNSGDSDY	0.0530689	0	0	0.397601	0	0	0.893237	1	1	0.986529	1	1	0.799267	1	1	0.994006	1	0.337652	0	0.36342	0	0.0363449	0
13	13	3	6	1105	high_non-spec_14031	0	DIVMTQSPSAVSASVGDRVTITCRASQGIRNWLAWYQQKPGKAPNLLIYKASSLESGVPSRFSGSGSGTEFTLTIISLQPDDFAIYYCQQYSAYPLTFGQGTRLEIK	QVQLQQSGPGLVKPSQTLSLTCVISGDSVSRKSAAWNWIRQSPSRGLEWLGRTYYRSKWYYDYAVSAKSRITINPDTSKNQFSLQLNSVTPDDTALYYCVRERGSSSLYNWFDPWGQGTLVTVSS	VRERGSSSLYNWFDP	0.00105303	0	0	0.0012162	0	0	0.00507077	0	0	0.00157581	0	0	0.0436892	0	0	0.94838	1	0.00318354	0	0.100534	0	0.00039014	0
20	20	13	18	20	high_non-spec_14032	0	QSALIQPASVSASPAQSITISCSGTSGFVGTYNLVSWYQQHPGKAPKLILYEGLKRPSGVSNRFSGSTSDNMASLTISGVQADDEADYYCCSFGSSAVFGGGTQLTVL	QVQLQESGPGLVKPSETPSLTCTVSGGSISSYYWSWVRQVPGKGLEWIGYMFHSGSSNYNPSLKSRVSISVDTSKSQFSLSLSSVTTADTAVYYCARQRASTTFDSWGQGTLIIVSS	ARQRASTTFDS	0.00286862	0	0	0.128372	0	0	0.199288	0	0	0.950063	1	1	0.794707	1	1	0.973712	1	0.549698	1	0.429201	0	0.055631	0
142	143	35	90	143	high_non-spec_14033	0	DIRVTQSPSSLSASVGDRVTITCRASQGISNYLAWYQQKPGKAPKLLIYAASTLQSGVPSRFSGSGSGTDFTLTISCLQSEDFATYYCQRYYSYPFTFGPGTKVDIK	QVQLQQSGPGLVRPSQTLSLTCVISGDSVSSNIGAWNWIRQSPSRGLEWLGRTFYRSKWYNRYAESVRGRVAINPDTSKNQFSLQLNSVSPEDTAIYYCARGGSEGWPFDFWGQGTLVTVSS	ARGGSEGWPFDF	0.00111944	0	0	0.00141801	0	0	0.00355522	0	0	0.00298019	0	0	0.0791532	0	0	0.967562	1	0.0145306	0	0.154997	0	0.00239664	0
113	114	3	6	114	high_non-spec_14034	0	DIRVTQSPSFLSASVGDRVTITCRASHDIANYLAWYQQKPGMAPKLLIYAAMTSQRGVPSRFRGSGSGTDFTLIITRLEPEDFATYYCQRRYSSPYTFGQGTKVEIK	QVQLQQSGPGLVTPSQTLSLTCAISGDSVTSNSATWNWIRQSPSRGLEWLGRTYYRSKWYNDYAVSVKSRITINPDTSKNQLSLQLNSVTPEDTAVYYCARAIPNSSGFAEWYFDLWGRGTLVTVSS	ARAIPNSSGFAEWYFDL	0.00108496	0	0	0.00144621	0	0	0.583563	1	0	0.00302833	0	0	0.00999472	0	0	0.965434	1	0.0127211	0	0.124886	0	0.00116976	0
125	126	4	37	126	high_non-spec_14035	0	QSVLIQPPSASGSPGQSVTISCTGTSSDVGGYNFVSWYQQHPGKAPKLIIYEGFKRPSGVSNRFSGSKSGNTASLTISGLQPEDEGDYHCCSYAGSTTYLIFGGGTKLTVL	QVQLQQSGPGLVTPSQTLSLTCAISGDSVSSNSGAWNWIRQSPSRGLEWLGRTYYRSWWYNNYAASVKSRIVINPDTSKNQFSLQLNSVTPEDTAVYFCARGQWDYTRGHSFYYGLDVWGQGTTVTVSP	ARGQWDYTRGHSFYYGLDV	0.348337	0	0	0.00924521	0	0	0.436384	0	0	0.0122084	0	0	0.673677	1	0	0.983684	1	0.0607267	0	0.238296	0	0.131067	0
113	114	4	5	114	high_non-spec_14036	0	QSVLTQPASVSGSPGQSITISCTGTSSDVGGYNYVSWYQQHPGKAPKLMIYDVTKRPSGVPDRFSGSKSGNTASLTISGLQAEDEADYYCCSYAGSYAAAVVFGGGTKLTVL	QVQLQQSGPGLVKPSQTLSLTCAISGDSVSSNSAAWNWIRQSPSRGLEWLGRTYYRSKWYNDYGISVKSRITINPDTSKQQFSLQLNSVTPEDTAVYYCARAIPNSGGFAEWYFDLWGRGTLVTVSS	ARAIPNSGGFAEWYFDL	0.952276	1	1	0.0035609	0	0	0.451374	0	0	0.82425	1	0	0.0408462	0	0	0.99137	1	0.84523	1	0.515618	1	0.72451	1
70	614	3	6	631	high_non-spec_14037	0	ETTLAQSPGTLSLSPGERATLSCRASQSVPSSYLVWYQQKPGQASRLLIYDAPSRATGIPDRFSGSGSGTDFTLTISRLEPEDFAVYYCQQYGSSPRLTFGGGTKVEIK	QVQLQQSGPGLVKPSQTLSLTCAISGDTVSHNTVAWVWIRQSPSRGLEWLGRTYYRSKWYYDYAVSVKSRITINPDTSKNQFSLQLNSVTPDDTAVYYCARGSSYDFDYWGQGTLVTVSS	ARGSSYDFDY	0.00393197	0	0	0.368607	0	0	0.889311	1	1	0.94058	1	1	0.831835	1	1	0.989943	1	0.221716	0	0.295273	0	0.00487863	0
4	4	3	4	4	high_non-spec_14038	0	QSVLTQPASVSGSPGQSITISCSGTSSDVGNYNLVSWYQQHPGKAPKLLIYEVSHRPSGVSHRFSGSRSGNTASLTISGLQAADEGDYYCSSYTSSMTRYVFGTGTKVTVL	QVQLQQSGPGLAKPSQTLSLTCAISGDSVSNNRAAWNWIRQSPSRGLEWLGRTFYRSKWNYNYAASVNSRITINPDTSKNQFSLHLNSVTPEDTALYYCARVGRGFNYANFDHWGQGTLVTVSS	ARVGRGFNYANFDH	0.00108123	0	0	0.0013081	0	0	0.00638939	0	0	0.00297283	0	0	0.0035455	0	0	0.97042	1	0.00142105	0	0.0664549	0	0.000796328	0
500	520	159	304	531	high_non-spec_14039	0	DIRVTQSPSSLSASVGDRVTITCRASQGIYKYFAWYQYKPGKAPNLLIHAASTLQSGVPSRFSGSGSGTDFTLTISSPQPEDFATYYCQQAHIPVYSFGQGTKLEIK	QVQLQESGPGLVKPSETLSLSCTVSGGSISSYFWNWIRQPAGKGLEWIGRIYASGNYNYNPSLRSRVTMSVDTSKKQISLKLTSVTAADTAVYYRGREDLNAVVGVDVWGQGTTVTVSS	GREDLNAVVGVDV	0.00115879	0	0	0.0133266	0	0	0.0149155	0	0	0.00934995	0	0	0.776696	1	1	0.977746	1	0.305551	0	0.396449	0	0.170413	0
17	17	11	16	17	high_non-spec_14040	0	QSALIQPASVSGSPGQSITISCTGTSSAFGTYNYVSWYQQHPDKAPKLMIYDVTNRPSGVSNRFSGSKSGNTASLTISGLQAEDEAIYYCASYRSTNILLFGGGTKLTVL	QVQLQESGPGLVKPSETLSLTCSVSGGSMRSNDYYWNWIRQPPGKGLEWIGNVFHTGPTRYNPSLKSRVTISGDTSKNQFSLELSSVTAADTGVYYCARLGRGFTRGLDRREVYYYATDVWGQGTTVTVSS	ARLGRGFTRGLDRREVYYYATDV	0.0144561	0	0	0.00167995	0	0	0.889466	1	1	0.160766	0	0	0.00191423	0	0	0.586129	1	0.0668355	0	0.231886	0	0.0137912	0
1795	1936	6	27	2019	high_non-spec_14041	0	ETTLTQSPGTLSLSPGERATLSCRASQSVHNKYLNWYRQKPGQAPRLLIHGASSRATGIPDRFSGSGSGTDFTLNIGRLEPQDFAVYYCQHHDRSSWTFGQGTKVEIK	QVQLQESGPGLVKPSETLSLTCTVSGGSISSYYWSWIRQPPGKGLEWIGYIYYSGSTNYNPSLKSRVTISVDTSKNQFSLKLSSVTAADTAVYYCARNRGSYVNFDLWGRGTLVTVSS	ARNRGSYVNFDL	0.000945707	0	0	0.00120248	0	0	0.00436751	0	0	0.00387699	0	0	0.00760443	0	0	0.95569	1	0.00717022	0	0.0889328	0	0.00533378	0
17	17	11	16	17	high_non-spec_14042	0	QSVLTQPASVSGSPGQSITISCTGTSSDVGIYNYVSWYQQHPGKAPKLMIYDVSNRPSGVSNRFSGSKSGNTASLTISGLRAEDEADYYRQSYDSSNHGVVFGGGTKLTVL	QVQLQESGPGLVKPSETLSLTCSVSGGSMRSNDYYWNWIRQPPGKGLEWIGNVFHTGPTRYNPSLKSRVTISGDTSKNQFSLELSSVTAADTGVYYCARLGRGFTRGLDRREVYYYATDVWGQGTTVTVSS	ARLGRGFTRGLDRREVYYYATDV	0.243054	0	0	0.00173909	0	0	0.852271	1	1	0.738951	1	0	0.0908147	0	0	0.482359	0	0.512746	1	0.398365	0	0.422844	0
2	2	2	2	2	high_non-spec_14043	0	QPVLTQPASVSGSPGQSITISCTGTTSDVGSYRYVSWYQQHPGKGPKLIIHEVSKRPSGVPDRFSGSTSGNTASLTVSGLQGEDEADYYCSSYAGSNNLVFGGGTKVTVL	QVQLVESEAEVKKPGASVKVSCKAPGYTFTSYYMHWVRQAPGRGLEWMGIINPSGGRTTYAQKFQGRVTMTWDTSTSTAYMELRSLRSDDTAVYYCARRLAAAGQWVWFDPWGQGTLVTVSS	ARRLAAAGQWVWFDP	0.0015188	0	0	0.00154482	0	0	0.208841	0	0	0.961704	1	1	0.517602	1	0	0.983712	1	0.0470636	0	0.244498	0	0.000183326	0
55	56	4	102	56	high_non-spec_14044	0	EIVLTQSPATLSLSPGERATLSCRASQSFSSYLAWYQQKPGQAPRLLIYGASSRATGIPDRFSGSGSGTDFTLTISRLEPEDFAVYYCQQYGSSPQTFGQGTKVDIK	QVQLQQWGAGLLKPSQTLSLTCAISGDSVSSNSATWHWIRKSPSRGLEWLGRTYYRSKWYNDYAVSVKTRIVFSPDTSKNQFSLQLNSVTPDDTAVYYCARWYGNPYWYFDLWGQGTLVTVSS	ARWYGNPYWYFDL	0.00644885	0	0	0.00159265	0	0	0.0215163	0	0	0.0451211	0	0	0.0382855	0	0	0.826181	1	0.0687923	0	0.215568	0	0.018133	0
34	34	10	27	34	high_non-spec_14045	0	QSALTQPASVSGSPAQSITISCTGTSSDVGAYNYVSWYQQHPGKAPKLMIYDVSNRPSGVSNRFSGSKSGNTASLTVSGLQAEDDAHYYCSTNAGSNNFEVLFGGGTKVTVL	QVQESGPGLVKPSETLSLTCTVSGASISAYYWSWIRQPPGKGLEWIGYIYYRGSANYNPSLKSRATISLDTSKNHFSLKLSSVTAADTAVYYCANLITGVYWYFDLWGRGTLVTVSS	ANLITGVYWYFDL	0.0829086	0	0	0.0197207	0	0	0.737112	1	0	0.687795	1	0	0.980337	1	1	0.989369	1	0.139314	0	0.306682	0	0.106694	0
1078	1142	411	645	1183	high_non-spec_14046	0	QSVLTQPASVSGSPGQSITISCTGTSSDVGGYNYVSWYQQYPGKAPKLMISDVSNRPSGVSNRFSGSKSGNTASLTISGLKTEGEADYYCQSYDRSNHAVFGGGTQLTVL	QVQLQQSGPGLVRPSQTLSLTCVVSGDSVSSNRAAWNWIRQSPSRGLEWLGRTYYRSKWYTDSAASVRSRITIKPDTSKNHFSLQLKSVTPEDTAVYYCARTPMIRGVIQFLNYFKWFDSWGPGTLVTVSS	ARTPMIRGVIQFLNYFKWFDS	0.00105107	0	0	0.00136528	0	0	0.00315013	0	0	0.000804382	0	0	0.00203779	0	0	0.794069	1	0.0746222	0	0.35723	0	0.00213192	0
1492	1600	412	916	1666	high_non-spec_14047	0	SYELTQPPSVSVAPGQTARIICGGNNVGSKSVHWCQQKPGQAPVLVVYDDSVRPSGIPERFSGSNSGNTATLTISSVEAGDGADYYCQVWDSSGDHGVFGGGTQLTVL	QVQLQESGPGLVRPSETLSLTCSVLGGSIGIDYWHWIRQPPGKGLEWIGYIYHTGSTNYNPSLKSRVALSVDTSKNQFSLSLTSLIAADTAVYYCARGLIYSNVFGSGGYVLYAFDIWGQGTMVTVSS	ARGLIYSNVFGSGGYVLYAFDI	0.0644673	0	0	0.976325	1	1	0.867556	1	1	0.97843	1	1	0.985914	1	1	0.983605	1	0.656873	1	0.467042	0	0.295284	0
338	1677	3	24	1746	high_non-spec_14048	0	QPVLTQPPSASGTPGQRVIISCSGSSSNIGSQTVNWYRQLPGTAPKLLIYSTGQRPSGVPDRFSGSKSGTSASLAISGLQSEDEADYYCVTWDDSLSGPVFGGGTQLTVL	QVQLQQSGPGLVKPSQTLSLTCAISGDSVSSKRAAWNWIRQSPSRGLEWLGRTYYRSKWGNDYAVVVKSRITINPDTSKNQFSLQLHSVTPEDTAVYYCARHRPGGYFDLWDRGTLITVSS	ARHRPGGYFDL	0.00122436	0	0	0.00150833	0	0	0.0562206	0	0	0.00115129	0	0	0.0101964	0	0	0.978676	1	0.0461593	0	0.171463	0	0.00453828	0
1078	1142	411	645	1183	high_non-spec_14049	0	EIVLTQSPGTLSLSPGERATLSCRASQCVSSSYLAWYQQKPGEAPRLVIHDASSRATGIPDRFSGSGSGTDFTLTITRLEPEDFAVYYCQQYGTSPATFGQGTKVEIK	QVQLQQSGPGLVKPTQTLSLTCGISGDSVSNNNVAWSWIRQSPSRGLEWLGRTYYRSKWYTDSAASVRSRITIKPDTSKNHFSLQLKSVTPEDTAVYYCARTPMIRGVIQFLNYFKWFDSWGPGTLVTVSS	ARTPMIRGVIQFLNYFKWFDS	0.00281442	0	0	0.00133442	0	0	0.248419	0	0	0.00162925	0	0	0.00447922	0	0	0.399733	0	0.0513419	0	0.223213	0	0.00240934	0
808	851	242	481	876	high_non-spec_14050	0	NFMLTQPRSVSESPGKTVTISCTGTSSDVGGYNYVSWYQQHPGKAPKLMIYGVSNRPSGVSNRFSGSKSGNTASLTISGLQAEDEADYYCSSYTSTTLALGGGTKLTVL	QVQLRQWGAGLLKPSEPLSLTCGVFGGSFSGYYWSWIRQPPRKGLEWIGEVNPGGSTYYNPSLKSRVTISADTYRNQFSLNLSSVTAAGTAVYYCARVPARAGYGNAYYFRDNWFDPWGQGTLVTVSS	ARVPARAGYGNAYYFRDNWFDP	0.00106729	0	0	0.00362524	0	0	0.937864	1	1	0.608081	1	0	0.00317782	0	0	0.967941	1	0.0792247	0	0.316855	0	0.000154334	0
64	65	3	6	65	high_non-spec_14051	0	EIVMTQSPGTLSLSPGERVTLSCRASRSLRSNYLAWYQHKPGQAPRLLVYAASTRATGIPDRFSGSGSGTDFTLTISRLEPEDFAVYYCQQYHGSSITFGQGTRLEIK	QVQLQQSGPGLAKPSQTLSLTCAISGDSVSSNSAAWTWIRQSPSRGLEWLGRTYYRSKWYTDYAVSVKSRITINPDTSKNQFSLQLNSVTPEDTAVYYCASSNGWQQSHWYFDLWGRGTLVTVSS	ASSNGWQQSHWYFDL	0.00184439	0	0	0.00136962	0	0	0.0164843	0	0	0.00620969	0	0	0.0316481	0	0	0.970794	1	0.00815737	0	0.135076	0	0.00357004	0
461	477	3	4	487	high_non-spec_14052	0	EIVMTQSPGTLSLSPGERATLSCRASQSVSNTYLAWYQQKPGRAPRLLIYGASSRATGIPDRFSGSGSGTDFTLTISRLEPEDFAVYYCQQYGSSPLITFGQGTRLEIK	QVQLQQSGPGLVKPSQTLSLTCAISGDSVSSNSAAWNWIRQSPSRGLEWLGRTYYRSKWYNDYAVSVKSRITINPDTSKNQFSLQLNSVTPEDTAVYYCARVKVAGTNHWYFDLWGRGTLVTVSS	ARVKVAGTNHWYFDL	0.160018	0	0	0.0627336	0	0	0.00876555	0	0	0.0207112	0	0	0.225931	0	0	0.951289	1	0.717114	1	0.472139	0	0.889681	1
2	2	2	2	2	high_non-spec_14053	0	QSVLIQPASVSGSPGQSITISCTGSSSDIGRYKYVSWYQQYPGKAPRLIISDVSNRPSGSSDRFSGSKSGNTASLTISGLQAEDEADYYCCSYSGTTNRAMFGGGTQLTVL	QVQLVESEAEVKKPGASVKVSCKAPGYTFTSYYMHWVRQAPGRGLEWMGIINPSGGRTTYAQKFQGRVTMTWDTSTSTAYMELRSLRSDDTAVYYCARRLAAAGQWVWFDPWGQGTLVTVSS	ARRLAAAGQWVWFDP	0.00135805	0	0	0.00171485	0	0	0.259795	0	0	0.0686841	0	0	0.00768914	0	0	0.97545	1	0.013434	0	0.166476	0	0.000377465	0
129	130	3	4	130	high_non-spec_14054	0	QSVLIQPASVSGSPGQSITVSCTGTSSDVGSYNLVSWYQQHPGKAPKLIIYAGSKRPSGVSPRFSGSKSGNTASLTISGLQAGDDAVYYCSSYTATSARVFGGGTKLTVL	QVQLQQSGPGLAKPSQTLSLTCAISGDSVSSNSAAWNWIRQSPSRGLEWLGRTYYKSKWYNDYAVVVKSRITINPDTSKNQFSLQLNSVTPEDTAIYYCARSQVGSFWYVGDYWGQGTLVTVSS	ARSQVGSFWYVGDY	0.00110823	0	0	0.00133971	0	0	0.00823374	0	0	0.0290421	0	0	0.0102633	0	0	0.983657	1	0.00227126	0	0.0837629	0	0.00119097	0
830	877	247	494	902	high_non-spec_14055	0	QSVLIQPPSASGSPGQSVTFSCTGTSSDIGGYNSVSWYQQHPGKAPKLMIYAVSRRPSGVPDRFSGSKSGNTASLTVSGLQAEDDAHYYCSTNAGSNNFEVLFGGGTKVTVL	QVQLVESEGRVVQPGRSLRLSCAASGFVFSSFGMHWVRQAPGKGLEWVAVISFNGTTKFYADSLKGRFTISRDNSRNTLHLQMINLQREDSAMYYCVKRLAYLGSDSGDYWGQGTLVTVSS	VKRLAYLGSDSGDY	0.00136508	0	0	0.00304303	0	0	0.0466203	0	0	0.0270571	0	0	0.0473927	0	0	0.99115	1	0.00526377	0	0.142192	0	0.0178779	0
1796	1937	3	4	2020	high_non-spec_14056	0	DIQVTQSPSSVSASVGDRVTITCRASQGISSWLAWYQQKPGKAPKLLIYVASRLQSGVPSRFSGSGSGTDFTLTISSLQPEDFATYYCQQSYSSPSLFTFGPGTKVDIK	QVQLQQSGPGLVKPSQTLSLTCVISGDSVSSNSAAWNWIRQSPSRGLEWLGRTYYRSKWYNDYAVSVKSRITINPDTSKNQFSLQLNSVTPEDTAVYYCARDVRAVAGAPDYWGQGTLVTVSS	ARDVRAVAGAPDY	0.000997907	0	0	0.00569576	0	0	0.0142826	0	0	0.0174924	0	0	0.0385872	0	0	0.961542	1	0.00329854	0	0.16383	0	0.00874982	0
86	87	3	6	87	high_non-spec_14057	0	QTVVTQEPSLTVSPGGTVTLTCGSSAGPVNSGQRAYWFQQKPGQVPRTLIYDIFKKYSWTPARFSGSLLGGKAALTLSGAQPEDEADYYCFLSHGGARVFGGGTQLTVL	QVQLQQSGPGLVKPSQTLSLTCAISGDSVPSSNAAWNWIRQSPSRGLEWLGRTYYRSKWYNDYAVSVKSRITVNPDTSKNQFSLQLNSVIPEDTAVYYCARMCYIDSSGHRYWYFDLWGRGTLVTVSS	ARMCYIDSSGHRYWYFDL	0.00120138	0	0	0.00152816	0	0	0.321474	0	0	0.0925963	0	0	0.00764685	0	0	0.991267	1	0.00480376	0	0.101519	0	0.00058824	0
67	68	31	21	68	high_non-spec_14058	0	QSVLIQPASVSGSPGQSITISCTGTSSDVGSYNLVSWYQQYPGKAPKLMIYEGSERPSGVPDRFSGSKSGNTASLTISGLQAEDEADYYCCSYAGSFTWVFGGGTQLTVL	QVQLQQSGPGLVKPSQTLSLTCVISGDSVSSNSAAWNWIRQFPSRGLEWLGRTYYRSKWYNEYAISVKSRITINPDTSKNQFPLHLNSVTPEDTAVYFCAKCTGDKAELPFDSWGQGTLVTVSS	AKCTGDKAELPFDS	0.025744	0	0	0.406417	0	0	0.541331	1	0	0.910968	1	1	0.845889	1	1	0.994647	1	0.146306	0	0.289984	0	0.0552537	0
47	47	3	4	47	high_non-spec_14059	0	DIRLTQSPSSLSASVGDRVTITCRASQNIISYLNWYQQKPGKAPKLLIYAVSSLQSGVPSRFSGSGSGTDFTLTISSLQPEDFATYYCQQSYNSWTFGQGTKVEIK	QVQLQQSGPGLVKPSQTLSLTCAISGDSVSSNRAAWNWFRQSPPRGLEWLGRTYYRSKWYYDYAASVKSRITINPDTSKNQFSLQLNSVTPEDTAVYYCARFSGWLGTGDCWGQGTLVTVSS	ARFSGWLGTGDC	0.00178582	0	0	0.00123681	0	0	0.108372	0	0	0.00423574	0	0	0.0307579	0	0	0.928783	1	0.00764531	0	0.135578	0	0.00154798	0
72	73	4	504	73	high_non-spec_14060	0	DIRVTQSPSSLSASVGDRVTITCQASQDISKDLNWYQQKPGKAPKLLIYSASSLQKWGPIKIQCSGSGTDFTLTISSLQPEDFATYYCQQSYSTPLITFGQGTRLEIK	QVQLQQSGPGLVKPSQTLSLTRAISGDSVSSSSAAWNWIRQSPSRGLEWLGRTYYRPKWYSEYAVSVESRLTINPDISKNQFSLQLNSVTPEDTAMYYCARQIAGHLWQYFDVWGRGTLVTVSS	ARQIAGHLWQYFDV	0.00123917	0	0	0.0016469	0	0	0.026593	0	0	0.0109675	0	0	0.0298384	0	0	0.866602	1	0.196403	0	0.315485	0	0.352226	0
20	20	13	18	20	high_non-spec_14061	0	DIQVTQSPSSLSASVGDRVTITCRASQGISNDLAWYQQKPGKVPKLLIYAASALQSGVPSRFSGSRSGTDFTLTISSLQPEDVATYYCQKSKSAPLTFGPGTKVDIK	QVQLQESGPGLVKPSETPSLSCSVSGASIRSFYWSWVRQVPGKGLEWIGYMFHSGSSNYNPSLKSRVSISVDTSKSQFSLSLSSVTTADTAVYYCARQRASTTFDSWGQGTLIIVSS	ARQRASTTFDS	0.00116836	0	0	0.00161953	0	0	0.223202	0	0	0.0238315	0	0	0.687741	1	0	0.85398	1	0.00739414	0	0.114742	0	0.00600796	0
16	16	4	15	16	high_non-spec_14062	0	QAVVTQEPSLSVSPGGTVTLTCGLSSGSVSTNSYPSWYQQPPGQAPRTLIYNANTRSSGVPARFSGSILGNKAAHTITGAQADDESTYYCMLYMGGGISVFGGGTQLTVL	QVQLQQSGPGLVKPSQTLSLTCAISGDSVSSNSDAWNWIRQSPSRGFEWLGRTYYRSQWYTDYAVSMKSRITINPDTSKNQISLRLSSVTPEDTAVYYCARAGVVTHISGFFYYYYGMDVWGQGTTVTVSS	ARAGVVTHISGFFYYYYGMDV	0.0558736	0	0	0.907373	1	1	0.851953	1	1	0.674846	1	0	0.0155588	0	0	0.984457	1	0.193111	0	0.375729	0	0.0327061	0
1797	1938	3	6	2021	high_non-spec_14063	0	QAVVTQEPSFSVSPGGTVTLTCGLSSASVSPSYYPSWYQQTPGQAPRTLIYSTNTRSSGVPDRFSGSILGNKAALTITRAQADDESVYYCMLYMGNGISVFGGGTQLTVL	QVQLQQSGPGLVKPSQTLSLTCAISGDSVSSNSAAWMWIRQSPSRGLEWLGRTYYRSKWYTDYAVSVKSRITINPDTSKNQVSLQLNSVTPEDTAVYYCARDTRRVRGKHYYYHMDVWGQGTTVTVSS	ARDTRRVRGKHYYYHMDV	0.0112413	0	0	0.0645406	0	0	0.587702	1	0	0.247076	0	0	0.0796764	0	0	0.0143665	0	0.026084	0	0.24759	0	0.0284596	0
51	51	3	6	51	high_non-spec_14064	0	EIVLTQSPGTLSLSPGERATLSCRASQSVSSFYLAWYQQKPGQAPRLLIYGTSNRATGIPDRFSGSLSGTDFTLTISRLEPEDFAVYYCQHYDSSATEFGQGTKVEIK	QVQLQQSGPGLVKPSQTLSLTCAISGDSVSSASAAWNWIRQSPSRGLEWLGRTYYRSKWYYDYAVSVTSRVTVNPDTSKNQFSLQLNSVTPEDTAVYYCARNSGRIAEMSYWYFDLWGRGTLVTVSS	ARNSGRIAEMSYWYFDL	0.864633	1	1	0.00614989	0	0	0.352428	0	0	0.548517	1	0	0.0855873	0	0	0.93361	1	0.61359	1	0.425588	0	0.891693	1
77	78	3	102	78	high_non-spec_14065	0	DIRVTQSPSSVSASVGDRVTITCQASQGISSWLAWYQQKPGKAPKPLIYASSSLQSGVPSRFSGSGSGTYFTLTISSLQPEDFAVYYCQRYDMSPITFGQGTRLEIK	QVQLQQSGPGLVKPSQTLSLTCAISGDSVSSSSVVWNWIRQSPSRGLEWLGRTFYRSKWYNDNAGSVKSRITIDPDTSKNQLSLQLKSVTPEDTAVYYCARRTGTGIDYWGQGTLVTVSS	ARRTGTGIDY	0.00137103	0	0	0.00126257	0	0	0.0276381	0	0	0.00271518	0	0	0.136158	0	0	0.849161	1	0.00701238	0	0.145936	0	0.000835451	0
16	16	4	15	16	high_non-spec_14066	0	EIVLTQSPGTLSLSPGERATLSCRASQSVSSSFLAWYQQKPGQAPRLLIYGASRRATGIPDRFSGSGSGTDFTLTISRLEPEDFAVYYCQQYDKSHPYTFGQGTKLEIK	QVQLQQSGPGLVKPSQTLSLTCAISGDSVSSNSDAWNWIRQSPSRGFEWLGRTYYRSQWYTDYAVSMKSRITINPDTSKNQISLRLSSVTPEDTAVYYCARAGVVTHISGFFYYYYGMDVWGQGTTVTVSS	ARAGVVTHISGFFYYYYGMDV	0.0302959	0	0	0.0029567	0	0	0.182351	0	0	0.00460808	0	0	0.0293179	0	0	0.922912	1	0.0147407	0	0.22816	0	0.00372274	0
228	231	4	12	232	high_non-spec_14067	0	QPVLTQPRSVSESPGQSVTISCTGTSSDVGGYNYVSWYQQHPGKAPKLMIYDVSKRPSGVPDRFSGSKSGNTASLTISGLQAEDEADYYCCSYAGSYTLVFGGGTKLTVL	QVQLQQSGPGLVKPSQTLSLTCAISGDSVSSVGAAWNWIRQSPSRGLEWLGRIYYRYKWYNDYAVSLKSRVIINPDTSKNQFSLQLNSVTPDDTAVYYCARGSSSNHKRVRGENWFDPWGQGTLVTVSS	ARGSSSNHKRVRGENWFDP	0.0356397	0	0	0.00196781	0	0	0.101075	0	0	0.231446	0	0	0.00341473	0	0	0.582968	1	0.0703772	0	0.290866	0	0.00541019	0
823	869	3	6	894	high_non-spec_14068	0	QPVLTQPASVSGSPGQSITISCTGTSSDVGSYNLVSWYQHHPGKAPKLMIYEVNKRPSGVSNRFSGSKSGNTASLTISGVQADDEADYYCCSFGSSAVFGGGTQLTVL	QVQLQQSGPGLVKPSQTLSLTCAISGDSVSSNSVAWNWIRQSPSRGLEWLGRTYYRSKWYNDYPVSVKSRTTINPDTSKNQFSLQQNSVTPEDTAVYYCARGIWAIGTYWYFDLWGRGTLVTVSS	ARGIWAIGTYWYFDL	0.00157219	0	0	0.00368054	0	0	0.0413842	0	0	0.143768	0	0	0.184819	0	0	0.979665	1	0.0706355	0	0.286439	0	0.533126	1
256	260	3	78	262	high_non-spec_14069	0	DIVMTQTPGTLSLSPGERATLSCRASQSVSSTNLVWYQHKPGQAPRLLIYGASSRATGIPERFSGSGSGTDFTLTISRLEPEDFAVYYCQQYGSSLITFGQGTRLEIK	QVQLQQSGPGLVKPSQTLSLTCAISGDSVSSDSVAWNWIRQSPLRGLEWLGRTRYRSKWYNYYAVSVKSRITINPDTSKNQFSLQLNSVTPEDTATYYCARAELGAVASFDLWGRGTLVTVSP	ARAELGAVASFDL	0.00384335	0	0	0.143811	0	0	0.587748	1	0	0.0907097	0	0	0.155032	0	0	0.983468	1	0.0538716	0	0.157514	0	0.00830546	0
142	143	35	90	143	high_non-spec_14070	0	EIVMTQSPGTLSLSPGERATLSCRASQSVSSTYLAWYQQKPGQAPRLLIYGVSTRATGIPDRFSGSGSGTDFTLTISRLEPEDFAMYYCQQYGSSPQTFGGGTKVEIK	QVQLQQSGPGLVRPSQTLSLTCVISGDSVSSNIGAWNWIRQSPSRGLEWLGRTFYRSKWYNRYAESVRGRVAINPDTSKNQFSLQLNSVSPEDTAIYYCARGGSEGWPFDFWGQGTLVTVSS	ARGGSEGWPFDF	0.54788	1	1	0.00186078	0	0	0.00921659	0	0	0.0367306	0	0	0.308565	0	0	0.985166	1	0.14612	0	0.267356	0	0.00867152	0
1413	1512	6	148	1569	high_non-spec_14071	0	DIRVTQSPSSLSASVGDRVTITCRASQSISSSLNWYQQKPGKAPKLLIYAASSLQSGVPSRFSGSGSGTDFTLTISSLQPEDFATYYCQQSYSTPRTFGQGTKVEIK	QVQLQESGPGLVKPSETLSLTCTVSGGSISRYYWSWIRQPPGKGLEWIGYIYYSGRTNYNPSLKSRVTISVDTSKNQFSLKLSSLTAADTAIYYCARVYNILPYYFDFWGQGTLVTVSS	ARVYNILPYYFDF	0.0010213	0	0	0.00214234	0	0	0.02529	0	0	0.00712145	0	0	0.124932	0	0	0.760368	1	0.000582092	0	0.0190507	0	0.000541976	0
67	68	31	49	68	high_non-spec_14072	0	DIRVTQSPSSVSALVGDRVTFTCRASQGISYWLAWYQQRPGKAPKLLISAASRLASGVPSRFSGGGYGTDFTLTINGLQAEDLATYYCQQAKSFPFSFGPGTKVDIK	QVQLQQSGPGLVKPSQTLSLTCAISGDSVSSNTVAWNWIRQSPSRGLEWLGRTYYRSRWHFDYALAVQSRITINPETSKNELSLHLKSVTPDDTAVYFCAKCTGDKAELPFDSWGQGTLVTVSS	AKCTGDKAELPFDS	0.00113963	0	0	0.00121506	0	0	0.110786	0	0	0.00602644	0	0	0.00301857	0	0	0.982384	1	0.00729616	0	0.132003	0	0.00119014	0
1798	1939	35	1026	2022	high_non-spec_14073	0	QSVLTQPASVSGSPGQSITISCSGTDDYVGTYNLVSWYQQLPGKAPKLMIYDVSKRPSGVPYRFSGSKSGNTASLTISGLQTEDEADYYCCSYTGSYTFAFGGGTKLTVL	QVQLQQSGPGLVKPSQTLSLTCGFSGDSFSNNNVAWNWIRQSPSRGLEWLGRTYYKSKWYNDYAVSVKSRITINPDTSKNQFSLQLISVTPEDTAVYYRARDHFYDSSGLIRGAFDIWGQGTMVTVSS	ARDHFYDSSGLIRGAFDI	0.0688012	0	0	0.0931466	0	0	0.947464	1	1	0.82292	1	0	0.397892	0	0	0.99385	1	0.488572	0	0.394103	0	0.463252	0
44	44	3	6	44	high_non-spec_14074	0	DIRVTQSPSSLSASVGDRITITCRASQTINSYLNWYQQKPGKAPKLLIYAASSLQSGVPSRFSGSGSGTDFTLTISSLQPEDFATYSCQQSHSTPPTFGGGTKLEIK	QVQLQQSGPGLVKPSQTLSLTCAISGDSVSSNSVAWIWIRQSPSRGLEWLGRTYFRSKWYNDYAVSVKGRITINPDTSKNQFSLQLNSVTPEDTAVYYCGRGVSNIQHWGQGTLVTVSS	GRGVSNIQH	0.00112741	0	0	0.00156184	0	0	0.0303592	0	0	0.120216	0	0	0.57194	1	0	0.928106	1	0.00861637	0	0.166865	0	0.000573361	0
1543	1656	5	940	1723	high_non-spec_14075	0	EIVLTQSPATLSVSPGERVTLSCRASQSVSTSLAWYQQKAGQAPRLLIYDTSNRATGIPARFSGGGSGTDFTLTISGLEPEDFAVYYCLVRNNWPPRFTFGQGTKLEIK	QVQLVESEGGVVQPGRSLRLSCAASGFTLSSYGMHWVRQAPGKGLEWVAVIWYDGNNKYYAESVKGRFTISRDKSTNTVFPQMNSLRAEDTAIYHCAREGASYYGANWLDPWGQGTLVTVSS	AREGASYYGANWLDP	0.00244312	0	0	0.00254941	0	0	0.995824	1	1	0.0123115	0	0	0.00965662	0	0	0.996388	1	0.259647	0	0.326764	0	0.319247	0
1186	1263	3	719	1309	high_non-spec_14076	0	QPVLTQSASVSGSPGQSITISCTGTSSDVGGYNYVSWYQQHPGKAPKLMIYDVTNRPSGVSNRFSGSKSGNTASLTISGLQAEDEADYYCSSQTSSTTAMFGGGTKLTVL	QVQLQQSGPGLVKPSQTPSLTCAISGDSVSSYSAAWNWIRQSPSRGLEWLGRTLYRSKWYYDYAVSVKSRVVISPDTSKNQFSLQLSSVTPDDTGIYYCTRGDDWGCWGQGTLVTVSS	TRGDDWGC	0.00307924	0	0	0.116072	0	0	0.33523	0	0	0.91812	1	1	0.0889599	0	0	0.991074	1	0.124853	0	0.369868	0	0.00211723	0
197	199	73	121	199	high_non-spec_14077	0	EIVLTQSPATLSLSPGERATLSCRASQSLSAYLAWYQQKPGQAPRLLIYDASSRAAGIPDRFSGSGSGTDFTLTISRLEPDDFAVYYCQYYGSSPLTFGGGTKVDIK	QVQLVQSGAEVKKPGESLKISCRASGYSFTTYWIGWVRQMPAKGLEWMGIVYPGDSDSRYSPSFQGQVTFSADKSINTAYLQWRSLRASDTAIYYCARRHGGNSPGYFDLWGRGTLVTVSS	ARRHGGNSPGYFDL	0.914468	1	1	0.643383	1	1	0.996782	1	1	0.256359	0	0	0.86365	1	1	0.918118	1	0.366201	0	0.333479	0	0.301317	0
652	687	1	400	1730	high_non-spec_14078	0	DIQVTQSPSSVSASVGDRVTITCRASQGISSWLAWYQQKPGKAPKLLIYTASNLQSGVPSRFSGSGSGTDFTLTISSLHPEDFATYSCQQANSFPFTFGPGTKVDIK	QVQLVQSGAEVKKPGSSVKVSCKASGGTFTSYVISWVRQAPGQGLEWMGRIIPILGLAHYAQKSQGRVTITADKSTSTAFMELTSLRSEDTALYYCARNTLGSGYPFDSWGQGTLVTVSS	ARNTLGSGYPFDS	0.00109216	0	0	0.00268236	0	0	0.657519	1	0	0.00718193	0	0	0.432655	0	0	0.856144	1	0.00434167	0	0.108884	0	0.00200504	0
16	16	4	15	16	high_non-spec_14079	0	QSVLIQPASVSGSPGQSITISCTGTSSDVGGYKYVSWYQQHPGKAPKLMIYEVNKRPSGVPDRFSGSKSGNTASLTVSGLQAEDEADYYCSSYTNSDKDVFGTGTKLTVL	QVQLQQSGPGLVKPSQTLSLTCAISGDSVSSNSDAWNWIRQSPSRGFEWLGRTYYRSQWYTDYAVSMKSRITINPDTSKNQISLRLSSVTPEDTAVYYCARAGVVTHISGFFYYYYGMDVWGQGTTVTVSS	ARAGVVTHISGFFYYYYGMDV	0.437174	0	0	0.808384	1	1	0.272031	0	0	0.313071	0	0	0.867967	1	1	0.976061	1	0.107794	0	0.349545	0	0.0285669	0
758	798	4	548	824	high_non-spec_14080	0	DIQLTQSPSSLSASVGDRVTITCRASQSIGGYLNWYQQKPGKAPNLVIYDASILETGVPSRFSGSGSGTDFTFTINSLQPEDIATYYCQQYANLPTFGQGTKLEIK	QVQLQQSGPGLVKPSQTLSLTCAISGDSVSSDSAAWNWFRQSPSRGLEWLGRTYYYSKWITNYAESLRSRITINADTFKNQFSLQLNSVTPEDTAVYYCARRRYSGYQGWFDCWGQGTLVTVSS	ARRRYSGYQGWFDC	0.0768753	0	0	0.0112049	0	0	0.133196	0	0	0.126787	0	0	0.37979	0	0	0.30062	0	0.0492131	0	0.202532	0	0.00626989	0
32	32	18	26	32	high_non-spec_14081	0	ETTLTQSPAFMSATPGDKVNISCKASQDIDDDMNWYQQKPGEAAIFIIQEATTLVPGISPRFSGSGYGTDFTLTINNIESEDAAYYFCLQHDNFPLFTFGPGTKVDIK	QVQLVESEGGVVQPGRSLRLSCVASGFSLSSYNMHWVRQASGKGLEWVALVSFDGRNKYYRDSVKGRFTISRDNSRNTVYLQMSSLKFEDTAVFYCARGYSGYRFDSWGLGTLVTVSP	ARGYSGYRFDS	0.00180375	0	0	0.0277857	0	0	0.98098	1	1	0.832287	1	0	0.997145	1	1	0.98647	1	0.113486	0	0.265136	0	0.165191	0
143	144	3	4	144	high_non-spec_14082	0	EIVLTQSPGTLCLSPGERATLSCRASQIFTSNLAWYQQKPGQAPRLLIYGASSRSAGIPDRFSGSGSGTDFTLSISRLEPEDFAVYYCQQYGSSPPLTFGPGTKVDIK	QVQLQQSGPGLVKPSQTLSLTCAISGDSVSSNSAAWNWIRQSPSRGLEWLGRTYYRSKWYNDYAVSVKSRIIINPDTSKNQFSLQLKSVTPEDTAVYYCAIAKRGGYWYFDLWGRGTLVTVSS	AIAKRGGYWYFDL	0.00292224	0	0	0.00125128	0	0	0.00924211	0	0	0.00134337	0	0	0.0055261	0	0	0.34478	0	0.0851936	0	0.215161	0	0.147504	0
21	21	4	19	21	high_non-spec_14083	0	QPVLTQSASVSGSPGQSITISCTGTSSDVGSYNLASWYQQHPGKAPKLMIYEGSKRPSGVSNRSSGSKSGNTASLTISGLQAEDEADYYCCSYAGSSTYVFGTGTKLTVL	QVQLQQSGPGLAKPSQTLSLTCAISGDSVSSNSAAWNWIRQSPSRGLEWLGRTYYKSKWYNDYAVSVKGRVTINPDTSKNQFSLQLNSVTPDDTAVYYCARAKVLLWFREFSWFDPWGQGTLVTVSS	ARAKVLLWFREFSWFDP	0.00120332	0	0	0.00224426	0	0	0.122365	0	0	0.386141	0	0	0.00660117	0	0	0.411084	0	0.0379012	0	0.282366	0	0.00291911	0
830	877	247	494	902	high_non-spec_14084	0	QSVLIQPASVSGSPGQSITISCTGTSSDVGSYNLVSWYQQYPGKAPKLMIYEGSERPSGVPDRFSGSKSGNTASLTISGLQAEDEADYYCCSYAGSFTWVFGGGTQLTVL	QVQLVESEGRVVQPGRSLRLSCAASGFVFSSFGMHWVRQAPGKGLEWVAVISFNGTTKFYADSLKGRFTISRDNSRNTLHLQMINLQREDSAMYYCVKRLAYLGSDSGDYWGQGTLVTVSS	VKRLAYLGSDSGDY	0.00262159	0	0	0.00459549	0	0	0.778402	1	0	0.107752	0	0	0.666969	1	0	0.990275	1	0.0262514	0	0.220278	0	0.031571	0
16	16	4	15	16	high_non-spec_14085	0	QSALIQPASVSGSPGQSITISCTGTSSDVGSYYLVSWYQQHPGKAPKLIIHEVNKRPSGVSYRFSGSKSGNTASLTISGLQAEDEADYYCSSYTRTSTLVFGTGTKLTVL	QVQLQQSGPGLVKPSQTLSLTCAISGDSVSSNSDAWNWIRQSPSRGFEWLGRTYYRSQWYTDYAVSMKSRITINPDTSKNQISLRLSSVTPEDTAVYYCARAGVVTHISGFFYYYYGMDVWGQGTTVTVSS	ARAGVVTHISGFFYYYYGMDV	0.0139123	0	0	0.0117858	0	0	0.508764	1	0	0.00500353	0	0	0.0539984	0	0	0.965683	1	0.01897	0	0.218368	0	0.00503236	0
24	24	3	6	24	high_non-spec_14086	0	QFVLIQPASVSGSPGQSITISCTGTTSDVGGYNYVSWYQQHPGKAPKLMIYEVSKRPSGVSYRFSGSKSGNTASLTISGLQAEDEADYYCCSYAGSRRALFGGGTQLTVL	QVQLQQSGPGLVTPSQTLSLTCAISGDSVSSNSAAWNWIRQSPSRGLEWLGRTYYRSKWYSDYAVSVTSRIIFNPDTSKNLFSLQLNSVTPEDTAVYYCAREVDPNNWYFDLWGRGTLVTVSS	AREVDPNNWYFDL	0.00201069	0	0	0.00318601	0	0	0.126008	0	0	0.208651	0	0	0.770571	1	1	0.994934	1	0.0197639	0	0.268461	0	0.0805301	0
445	459	4	6	469	high_non-spec_14087	0	EIVMTQSPGTMSLSPGERATLSCRASQSVRSNYLAWFQHRPGQAPRLLIYGASSRATGIPDRFSGSGSGTDFTLTISRLEPEDFAVYYCQQYGSSPLYTFGQGTKLEIK	QVQLQQSGPGLVKPSQTLLLTCAISGDSVSSNSAAWNWIRQSPSRGLEWLGRTCYRSKWFYDYVLSVKSRITINPDTSQNQFSLQLNSVTPEDTALYYCARSRQGTSPRFRHLFDPWGQGILVTVSS	ARSRQGTSPRFRHLFDP	0.00111904	0	0	0.00118552	0	0	0.00234156	0	0	0.001199	0	0	0.00187028	0	0	0.0158588	0	0.00122486	0	0.0588979	0	0.000377667	0
1534	1646	3	6	1713	high_non-spec_14088	0	QSVLTQPPSVSVAPGQTARITCGGNNIGSKSVHWYQQTPGQAPRTLIYNTNTRSSGVPDRFSGSIAGNKAALTITGAQADDESHYYCLLYLGGLWVFGGGTQLTVL	QVQLQQSGPGLVKPSQTLSLTCVISGDSVSSNTAAWNWIRQSPSRGLEWLGRTYYRSKWYNYYALSVKSRISINPDTSKNQFSLQLNSVTPEDTAVYYCARYELELGHFDCWGQGTLVTVSS	ARYELELGHFDC	0.0111698	0	0	0.170245	0	0	0.909639	1	1	0.740881	1	0	0.0481165	0	0	0.995096	1	0.0295024	0	0.256501	0	0.167476	0
1375	1469	3	4	1521	high_non-spec_14089	0	EIVLTQSPGTLSLSPGERATLSCRASQSVSSSYLAWYQQKPGQAPRLLIYGASSRATGIPDRFSGSGSGTDFTLTISRLEPEDFAVYYCQQYGSSPRTFGQGTKVEIK	QVQLQQSGPGLVKPSQTLSLTRAISGDSVSSNIAAWNWIRQSPSRGLEWLGRTYYRSKWYNDYAVSVKSRITINPDTSKNQFSLQLNSVTPEDTAIYYCARGGYADSRYFHHWGQGTLVTVSS	ARGGYADSRYFHH	0.0321761	0	0	0.00299054	0	0	0.00498939	0	0	0.000960914	0	0	0.00351212	0	0	0.92668	1	0.565105	1	0.443976	0	0.903667	1
1374	1468	251	473	1520	high_non-spec_14090	0	QAVVTQEPSFSVSPGGTVTLTCGLSSASVSPSYYPSWYQQTPGQAPRTLIYSTNTRSSGVPDRFSGSILGNKAALTITRAQADDESVYYCMLYMGNGISVFGGGTQLTVL	QVQLQQWGAGLLKPSETLSLTCGVFGGSFSDYFWNWVRQSPSRGLEWLGRTYYRSKWFNDYALSVKSRITVNPDTSKNQFSLQLNSVTPDDTAVYYCAGEQHLQGFPHWGQGTLVTVSS	AGEQHLQGFPH	0.32155	0	0	0.14982	0	0	0.97709	1	1	0.924252	1	1	0.11191	0	0	0.994919	1	0.169722	0	0.351288	0	0.450663	0
34	34	10	27	34	high_non-spec_14091	0	QPVLTQSPSASGTPGQRVTISCSGSTSNIGTNPVRWYQQLPGMAPKLLICRNDQRPSGVPDRFSGSKSGTSASLAISGLQSDDEADYYCAAWDDSLDGRVFGTGTKLTVL	QVQESGPGLVKPSETLSLTCTVSGASISAYYWSWIRQPPGKGLEWIGYIYYRGSANYNPSLKSRATISLDTSKNHFSLKLSSVTAADTAVYYCANLITGVYWYFDLWGRGTLVTVSS	ANLITGVYWYFDL	0.00597561	0	0	0.00351812	0	0	0.676282	1	0	0.0821868	0	0	0.881125	1	1	0.993748	1	0.0267679	0	0.167358	0	0.00301126	0
147	148	53	93	148	high_non-spec_14092	0	EIVLTQSPGTLSLSPGDRATLSCRASQSVDSYLAWYQQKPGQAPRLLIYGASSRATGIPDRFSGSGSGTDFTLTISRLEPEDFAVYYCQQYGRSPPGPGTKVDIK	QVQLVESEGGLVQPGGSLRLSCAASGFTFSSYAMTWVRRAPGKGLEWVSGISGSGSITYYADSVKGRFTISRDNFRNILYLQMNSLRAGDTALYFCAKIKGWNDVRAFDIWGQGTMVTVSS	AKIKGWNDVRAFDI	0.00831058	0	0	0.00254213	0	0	0.787615	1	0	0.751326	1	0	0.875776	1	1	0.754201	1	0.231063	0	0.335969	0	0.370708	0
27	27	15	22	27	high_non-spec_14093	0	QSALIQPASVSGSPGQSITISCTGTSSDVGNYDLVSWYQQHPGKAPKLMIYEVSKRPSGVSNRFSGSKSGYTASLTISGLQAEDEADYYCCSYAGSRRALFGGGTQLTVL	QVQLQQSGPGVVKPSQTLSLTCVLSGDIVSNNNAAWNWFRQSPWRGLEWLGRTYYRSKWYNDYAVSVKGRITINADTSKNRFSLQLNSMTPEDAAFYYCARGLTGGRADWYFDLWGHATLVTVSS	ARGLTGGRADWYFDL	0.00226085	0	0	0.00129124	0	0	0.065296	0	0	0.00175326	0	0	0.00291126	0	0	0.993877	1	0.0127948	0	0.135289	0	0.00381061	0
248	462	4	154	472	high_non-spec_14094	0	QPVLTQSASVSGSPGQSITISCTGTSSGVGSYNLVSWFQQHPGKAPKLIIYEDNKRPSGVSNRFSGSKSGNTASLTISGLQADDEADYYCCSYVGSSTWVFGGGTKLTVL	QVQLQQSGPGLVKPSQTLSVTCSISGDSVSSNRAAWSWIRQSPSRGLEWLGRTYYMSKWYIEYAVAVESRITIQPDTSKNQFSLQLKSVTPEDTAVYYCARHRGGGWFDPWGQGTLVTVSS	ARHRGGGWFDP	0.0036705	0	0	0.00213398	0	0	0.0524852	0	0	0.00849147	0	0	0.00892594	0	0	0.970564	1	0.037319	0	0.225523	0	0.00128367	0
50	50	25	35	50	high_non-spec_14095	0	QPVLTQSASVSGSPGQSITISCTGTSSDIGAYNLVSWYQQHPGKAPEVILVEVSRRPSGSSTRFSGSKSGNTASLTISGLQAEDEADYYCCSYVGSNVWVFGGGTKLTVL	QVQLQQSGPGLVKPSQTLSLTCTVSGGSISSTNYFWSWVRQHPGKGLEWIAYIYYSGSAHYNPSLKSRVTMSVDTSKNQFSLNLNSMTAADTAVYYCARDPVRYSGRPRTGGWYFDLWGRGTLVTVSS	ARDPVRYSGRPRTGGWYFDL	0.00121868	0	0	0.00169116	0	0	0.939492	1	1	0.0589954	0	0	0.811036	1	1	0.650841	1	0.00426416	0	0.108112	0	0.00134557	0
68	69	1	1	69	high_non-spec_14096	0	QSDLTQPPSASGSPGQSVTISCTGTSSDIGAYNYVSWYQQHPGKAPKLIMFDVSHRPSGLSNRFSGSKSGNTASLTISGLQAEDEADYYCSSYTSSSTRVFGTGTKLTVL	QVQLVQSGAEVKKPGSSVKVSCKASGGTFSSYAINWMRQAPGQGLEWMGRIIPIFGITKYAQKFQGRVTITADKSTTTAYMELSSLRSEDTAVYYCARGGPKEWGQGTLVTVSS	ARGGPKE	0.00359858	0	0	0.00336602	0	0	0.133971	0	0	0.190714	0	0	0.0654517	0	0	0.978948	1	0.0436206	0	0.198681	0	0.0358453	0
121	122	4	78	122	high_non-spec_14097	0	QSVLIQPPSASGSPGQSVTFSCTGTSSDIGGYNSVSWYQQHPGKAPKLMIYAVSRRPSGVPDRFSGSKSGNTASLTVSGLQAEDDAHYYCSTNAGSNNFEVLFGGGTKVTVL	QVQLQQWGAGLLKPSQTLSLTCAISGDSVSSNSVAWNWIRQSPSRGLEWLGRTYYMSEWYNHYAVSVKSRITINPDTSKNQFSLQLNSVTPEDTAVYYCARGGAGQVVSLFANWGQGTLVTVSS	ARGGAGQVVSLFAN	0.00192765	0	0	0.0261233	0	0	0.0158245	0	0	0.732146	1	0	0.76391	1	1	0.992623	1	0.0801209	0	0.326558	0	0.0146252	0
1799	1940	480	1077	2023	high_non-spec_14098	0	QSALTQPASVSGSPAQSITISCTGTSSDVGAYNYVSWYQQHPGKAPKLMIYDVSNRPSGVSNRFSGSKSGNTASLTISGLQAEDEADYYCSSYTSSSTWVFGGGTKLTVL	QVQLQESGPRLVKPSQTLSLICTVSGGTSSDYYHWKWIRQRPGKGLEWIGYIYYSGTVDYNPSLKSRVTISLDTSNNQFSLRLTSVTAADTAVYYCARDRSLIPRVFDIWGQGTMVTVSS	ARDRSLIPRVFDI	0.0921329	0	0	0.00645247	0	0	0.881944	1	1	0.79021	1	0	0.142442	0	0	0.945487	1	0.224952	0	0.277917	0	0.234289	0
143	144	3	4	144	high_non-spec_14099	0	DIQVTQSPSSLSASIGDRVTITCRASQSISSYLNWFQQKPGKAPRLLIYSASSLHNGVPSRFSGRGSGTDFTLTISSLQPEDFATYYCQQSYSTPFTFGPGTKVDIK	QVQLQQSGPGLVKPSQTLSLTCAISGDSVSSNSAAWNWIRQSPSRGLEWLGRTYYRSKWYNDYAVSVKSRIIINPDTSKNQFSLQLKSVTPEDTAVYYCAIAKRGGYWYFDLWGRGTLVTVSS	AIAKRGGYWYFDL	0.0186304	0	0	0.00129511	0	0	0.00414496	0	0	0.00147776	0	0	0.00672843	0	0	0.0921821	0	0.0673002	0	0.217431	0	0.347558	0
473	489	40	286	499	high_non-spec_14100	0	DIRVTQSPSSLSASVGDRVTITCRASQTISSWLAWYQQKPGKVPHLLIYGASTLQSGVPSRFSGSGSGTDFTLTISSLQPEDVATYYCQKYDSAPWTFGQGTKVEIK	QVQLQQSGPGLVNPSQTLSLTCAISGDSVSRNSAGWHWIRQFPSRGLEWLGMTYYRSKWYNDYAVFVESRMTIKPDTSRNQFSLQLKSVTPEDTAVYFCARGGKQWLGRFDVWGQGTLVTVSS	ARGGKQWLGRFDV	0.0011663	0	0	0.00127812	0	0	0.00246149	0	0	0.00101264	0	0	0.00194144	0	0	0.114957	0	0.00789703	0	0.132439	0	0.00040585	0
1800	1941	3	4	2024	high_non-spec_14101	0	QSALIQPASVSGSPGQSITISCTGTSNDVGAYKYVSWFQQYPGKAPKLLIYEVTNRPSGVSNRFSGSKSGNTASLTTSGLQAEDEADYYCSSWTRSSNVIFGGGTQLTVL	QVQLQQSGPGLVKPSQTLSLTCAISGDGVSSNSATWNWIRQSPSRGLEWLGRTFYRSKWYNDYAVSVKSRITINPDTSKNQFSLQLNSVTPEDTAVYYCARDLINWSGRRWFDPWGQGTLVTVSS	ARDLINWSGRRWFDP	0.00106684	0	0	0.00162095	0	0	0.148155	0	0	0.0149946	0	0	0.00938681	0	0	0.928303	1	0.00390419	0	0.110543	0	0.00414134	0
1005	1060	3	4	1093	high_non-spec_14102	0	DIRVTQSPSSLSASVGDRVTITCRASQGISNYLAWFQQKPGKAPKSLIYAASSLQSGAPSRFTGSGSGTHFTLTISSLQPEDFATYYCQQYHSYPYTFAQGTKLEIK	QVQLQQSGPGLVKPSQTLSLTCAISGDSVSSNSAAWNWLRQSPSRGLEWLGRTFYRSKWSNEYAVSVKSRVTINPDTSKNQFSLQLNSVTPEDTAVYYCAGGNYYFDSWGRGTLVTVSS	AGGNYYFDS	0.00398784	0	0	0.00335587	0	0	0.0438371	0	0	0.310401	0	0	0.6573	1	0	0.949037	1	0.0262282	0	0.243143	0	0.0305079	0
15	15	10	14	15	high_non-spec_14103	0	QPVLTQSASVSGSPGQSITISCKGTSSDVGGYDLVSRYQQYPGKVPKLIISEVNKRPSGISDRFSGSKSGNTASLTISGLQIEDEADYYCCSPAPGSTSIFGGGTKLTVL	QVQLQESGPGLVKPSETPSLTCTVSGGSISSYYWSWIRQPPGKGLEWIGNIFYTGSTNYIPSLKSRVTISLDTPKNQLSLKLRSVTAADTAVYYCARDEDSSSWLLTWFDSWGHGTLVTVSS	ARDEDSSSWLLTWFDS	0.0168229	0	0	0.857087	1	1	0.820849	1	0	0.941381	1	1	0.932621	1	1	0.993774	1	0.612954	1	0.491142	0	0.0821856	0
1073	1134	73	641	1175	high_non-spec_14104	0	DIRVTQSPSSLSASVGDRVTITCRASQGISNYLAWYQQKPGKAPKLLIYAASTLQSGVPSRFSGSGSGTDFTLTISCLQSEDFATYYCQRYYSYPFTFGPGTKVDIK	QVQLVQSGAEVKKPGESLKISCKGSGYSFTSYWIGWVRQMAGKGLEWMGIINSGNSDSRYSPSFQGHATMSVDKSISTAYLQWSSLTASDTAMYYCARHGGSASGCDYWGQGTLVTVSS	ARHGGSASGCDY	0.00105551	0	0	0.00137446	0	0	0.976705	1	1	0.633833	1	0	0.909682	1	1	0.911346	1	0.011574	0	0.259178	0	0.00526521	0
92	93	43	68	93	high_non-spec_14105	0	EIVLTQSPVTLSLSPGEGATLSCRASQSVSSRYLAWYQQKPGQAPRLLIYGASSRATGIPDRFSGSGSGTDFTLTITRLEPEDSAVYYCQQYGDSLRTFGPGTKVDIK	QVQLQQSGPGLVKPSQTLSLTRVISGDNVSSNSATWNWIRQSPSRGLEWLGRTHYRSKWYNDYAGSLRSRITINPDTSKNDFSLQLHSVTPEDTAVYYCARAGPPGHQHLEPRYWYFDLWGRGTLVTVSS	ARAGPPGHQHLEPRYWYFDL	0.413811	0	0	0.00135402	0	0	0.363471	0	0	0.00412616	0	0	0.0051056	0	0	0.912049	1	0.613077	1	0.40263	0	0.629595	1
784	826	26	1078	852	high_non-spec_14106	0	DIRVTQSPSSFSASTGDRVTITCRASQGISSYLAWYQQKPGKAPKLLIYAASTLQSGVPSRFSGSGSGTEFTLTISSLQSEDFAIYYCQQYKSWPPYTFGQGTKLEIK	QVQLQQSGPGLVKPSQTLSLTCVISGDSVSRNSVGWNWIRQSPSRGFEWLGRTYYRSRWYNDYAVSVKSRIAINPDTSKNQFSLQLNSVSPEDTAVYYCARQNGRPGIAGTTRFYYYMDVWGKGTTVTVSS	ARQNGRPGIAGTTRFYYYMDV	0.00102315	0	0	0.00117425	0	0	0.00231259	0	0	0.000841685	0	0	0.00248503	0	0	0.674315	1	0.000483298	0	0.0401868	0	9.42594e-05	0
182	184	6	27	184	high_non-spec_14107	0	EIVLTQSPATLSLSPGERATLSCRASQSVSSSLAWYQQKPGQAPRLLICDASSRSTGIPARFSGSGSGTDFTLTISSLEPEDIAVYYCQQRSNWPPVFGPGTKVDIK	QVQLQESGPGLVKPSETLSLTCPVSGGSISSYYWSWIRQPPGKGLEWIGNIDYRGNTKYNPSLKSRVTISVDTSKNQFSLKLSSVTAADTAVYYCARYSFNWYFDLWGRGTLVTVSS	ARYSFNWYFDL	0.0010711	0	0	0.00410062	0	0	0.518828	1	0	0.824431	1	0	0.722599	1	0	0.938228	1	0.00551305	0	0.110372	0	0.00160826	0
85	86	38	58	86	high_non-spec_14108	0	QPVLIQSSSLSVAPGQTARISCEGHNIETKRVHWYQQKPGQAPLLVIYDDSDRPSGIPERFSGSNSGNTATLTITNVAAGDEADFYCQVWDVASAHRVFGGGTQLTVL	QITLKESGPTLVRPTQTLTLTCTVSGFSLNTPGMAVGWIRQPPGKALEWLALIHWDDKKNYRPSLQSRLTISQDTPKDQVLLTMTNMGPVDTATYYCARCYQLLWFGESYWYFDLWGRGTLVTVSS	ARCYQLLWFGESYWYFDL	0.188137	0	0	0.481469	0	1	0.989879	1	1	0.981881	1	1	0.461405	0	0	0.993415	1	0.232078	0	0.353868	0	0.205394	0
20	20	13	18	20	high_non-spec_14109	0	QSALIQPASVSASPAQSITISCSGTSGFVGTYNLVSWYQQHPGKAPKLILYEGLKRPSGVSNRFSGSTSDNMASLTISGVQADDEADYYCCSFGSSAVFGGGTQLTVL	QVQLQESGPGLVKPSETPSLSCSVSGASIRSFYWSWVRHVPGKGLEWIGYMFHSGSSNYNPSLKSRVSISVDTSKSQFSLSLSSVTTADTAVYYCARQRASTTFDSWGQGTLIIVSS	ARQRASTTFDS	0.00193464	0	0	0.0187474	0	0	0.168625	0	0	0.529914	1	0	0.424659	0	0	0.975413	1	0.161474	0	0.245748	0	0.0410977	0
16	16	37	15	16	high_non-spec_14110	0	QSALIQPASVSGSPGQSITISCTGTSSDVGSYYLVSWYQQHPGKAPKLIIHEVNKRPSGVSYRFSGSKSGNTASLTISGLQAEDEADYYCCSYAGSRRALFGGGTQLTVL	QVQAAQSGPGRVKPSQTLSLTCAISGDSVSSNSDAWNWIRQSPSRGFEWLGRTYYRSQWYTDYAVSMKSRITINPDTSKNQISLRLSSVTPEDTAVYYCARAGVVTHISGFFYYYYGMDVWGQGTTVTVSS	ARAGVVTHISGFFYYYYGMDV	0.0013525	0	0	0.00245978	0	0	0.317708	0	0	0.00167684	0	0	0.00693074	0	0	0.968826	1	0.00212978	0	0.136746	0	0.000564673	0
1628	1744	3	6	1817	high_non-spec_14111	0	EIVLTQSPGTLSLSPGERATLSCRASQSVSSYLAWYQQKPGQAPRLLIYDATNRATGIPARFSGRGSGTDFTLTISRLEPEDFAVYFCQQRSNWPITLGQGTRLEIK	QVQLQQSGPGLVKPSQTLSVTCAISGDSVSANSATWNWIRQSPSRGLEWLGRTYFRSKWYNEYAVSVRTRIVFSPDTSKNQFSLQLNSVTPEDTAVYYCARDRRLLFDSWGQGTLVTVSS	ARDRRLLFDS	0.00111175	0	0	0.00121113	0	0	0.0151885	0	0	0.00807193	0	0	0.0107507	0	0	0.951823	1	0.00924365	0	0.146791	0	0.000484199	0
99	100	42	66	100	high_non-spec_14112	0	QSVLTQPASVSGSPGQSISISCTGTSSDVGGYNAVSWYQQHPGKAPKLMIYDVTKRPSGVSDRFSGSNSGDTASLTISGLQAEDEALYYCCSYAGSSTSVFGGGTQLTVL	QVQLVQSEGGVVKPGGSLRLSRVASGFTFSSYGMHWVRQAPGKGLEWMAVISYDGSKKFFADSVKGRFTVSRGTSKNTLYLQMDSLRSDDTAVYYCARERRYCTGSYCYRNQYKYAMDVWGQGTTVTISS	ARERRYCTGSYCYRNQYKYAMDV	0.05453	0	0	0.00338567	0	0	0.967659	1	1	0.00155538	0	0	0.991521	1	1	0.448915	0	0.271124	0	0.407423	0	0.287104	0
1801	1942	93	1079	2025	high_non-spec_14113	0	DIRVTQSPSSLSASVGDRVTITCRASQSIKKYLNWYQQKPGKAPKLLIYAASSLQSGVPSRFSGSGSGTDFTLTISSLQPEDFATYYCQQSYTTLFTFGPGTKVDIK	QVQLQQSDPRLVKPSQTLSLTCAISGDSVSTNSAAWNWIRQSPSRGLEWLGRTYYRSKWVFDYAVSLKNRITIDPDTSKNQFSLQLNSVTPDDTAVYFCAREPQKDGWWEPFDYWGQGTLVTVSS	AREPQKDGWWEPFDY	0.782774	1	1	0.00123702	0	0	0.326491	0	0	0.162138	0	0	0.397063	0	0	0.948475	1	0.0599358	0	0.288192	0	0.385331	0
1506	1615	4	924	1681	high_non-spec_14114	0	ETTLTQSPAFMSATPGDKVNISCKASQDIDDDMNWYQQKPGEAAIFIIQEATTLVPGISPRFSGSGYGTDFTLTINNIESEDAAYYFCLQHDNFPLFTFGPGTKVDIK	QVQLQQSGPGLVKPSQTLSLTCAISGDSVSTNRAAWNWIRQSPSRGLEWLGRTHYRSRWYNDYAASVQSRININPDTSKNHFSPQLNSVTPEDTAVYYCVRSGSGQFYWFFDLWGRGTLVTVSS	VRSGSGQFYWFFDL	0.002977	0	0	0.265088	0	0	0.879487	1	1	0.965951	1	1	0.757274	1	1	0.987268	1	0.342152	0	0.377985	0	0.615244	1
439	453	3	4	462	high_non-spec_14115	0	EIVMTQSPGTLSLSPGERATLSCRASQSVISNYLAWFQQKPGQPPRLLIYGASNRDTGIPNRFSGGGSGTDFTLTISRLEPEDFAVYYCQQYGSTPPFPFGGGTKLEIK	QVQLQQSGPGLVKPSQTLSLTCAISGDSVSSNSATWNWIRQSPSRGLEWLGRTYYRSKWYNNYAVSVKSRITINPDTSKNQFSLQLNSVTPEDTAVYYCAYALAGAGFFNYWGQGTLVTVSS	AYALAGAGFFNY	0.00156716	0	0	0.0016731	0	0	0.610218	1	0	0.0489128	0	0	0.293057	0	0	0.990096	1	0.00475588	0	0.0951532	0	0.000333525	0
1039	1096	3	5	1133	high_non-spec_14116	0	QSALTQPPSASGSPGQSVTFSCTGTSSDIGLYNYVSWYQQHPGKAPKLMIYDVTNRPSGVSDRFSGSKSGNTASLTVSGLQADDEAEYYCSSYAGSNILVFGGGTKVTVL	QVQLQQSGPGLVKPSQTLSLTCAISGDSVSSNNAAWDWIRQSPSRGLEWLGRTYYRSKWYYDYAVSVKSRLTINPDTSKNQFSLQLNSVTPEDTAVYYCARGDSGTYSTPLHYWGQGTLVTVSS	ARGDSGTYSTPLHY	0.892875	1	1	0.981905	1	1	0.639496	1	0	0.95252	1	1	0.783595	1	1	0.994261	1	0.4137	0	0.449576	0	0.228681	0
41	41	22	31	41	high_non-spec_14117	0	QPVLTQSASVSGSPGQSITISCSGTDDYVGTYNLVSWYQQHPGKAPKLIIYEGTKRPSGVSDRFSGSTSDSTASLTISALQAEDEADYYCCSFANNIVFGGGTQLTVL	PLTHLCASPGDNVYSKSAAWNWIRQSPSRGLEWLGRTYRGSQYYNDDIWSVKSRLTINPDTSKNQFSLKLNSVTAADTAVYYCARVGRRHCSGGSCRTRWFLDLWGRGTLVTVSS	ARVGRRHCSGGSCRTRWFLDL	0.00133984	0	0	0.00205055	0	0	0.467712	0	0	0.00170816	0	0	0.0171725	0	0	0.100382	0	0.0340024	0	0.276908	0	0.000303395	0
1714	1842	459	1035	1922	high_non-spec_14118	0	QSVLTQPASVSGSPGQSVTISCTGTSSDVGGYITMSPGTNKHPGKAPKLMIYDVSNRPSGVSNRFSGSKSGNTASLTISGLRAEDEATYFCCSYSGSGPSDVVFGGGTKLTVL	QVQLQQSGPGLVKPSETLSLTCSVSGGSLTTYYWSWIRQPPSRGLEWLGRTFYGSKWSNDYAVSVKSRIIINPDTSKNQFSLQLNSVTLEDTAVYYCARFPFPYTSSSDYWGQGTLVTVSS	ARFPFPYTSSSDY	0.0381211	0	0	0.00373283	0	0	0.111885	0	0	0.772613	1	0	0.559771	1	0	0.986125	1	0.103807	0	0.290053	0	0.0487768	0
1802	1943	202	1080	2026	high_non-spec_14119	0	ETTLTQSPGTLSLSPGERATLSCRASQSVSTNLAWYQQKPGQAPRLLIHRASTRATGIPARFSGSGSGTEFTLTISSLQSEDFAVYYCQQYNNWRTFGQGTKVEIK	QVQLQQSGPGLVKPSQTLSLTCSISGDTVSSNSAAWTWIRQSPSRGLEWLGWTWYRSRWYNDYALSVKSRITVNSDVSKNQFSLQLKSVTPEDTAIYYFARADMRGFYVREFRGPVDYWGQGTLVTVSS	ARADMRGFYVREFRGPVDY	0.0010921	0	0	0.00124762	0	0	0.030718	0	0	0.00243378	0	0	0.00465514	0	0	0.552809	1	0.00926199	0	0.178935	0	0.233475	0
1471	1578	3	5	1642	high_non-spec_14120	0	QSALIQPASVSGSPGQSITISCTGSSTYVGSFNLVSWYQQHPGKAPKLIIYEVSRRPSGVSNRFSGSRSGNTASLTISGLQADDEADYYCCSFASSSPVFGGGTQLTVL	QVQLQQSGPGLVRPSQTLSLTCAISGDSVSSNTAAWNWIRQSPSRGLEWLGRTYYRSKWYYDYAVSVKSRITINPDTSKNQFSLQLNSVTPEDTAVYYCVRRSRAGNYWYFDLWGRGTLVTVSS	VRRSRAGNYWYFDL	0.00206983	0	0	0.0022596	0	0	0.0040127	0	0	0.111816	0	0	0.0750442	0	0	0.808485	1	0.0289733	0	0.169774	0	0.0450594	0
20	20	13	18	20	high_non-spec_14121	0	QSALIQPASVSASPAQSITISCSGTSGFVGTYNLVSWYQQHPGKAPKLILYEGLKRPSGVSDRFSGSKSGNTASLTISGLQAEDEADYYCCSYAGSSTAVFGGGTQLTVL	QVQLQESGPGLVKPSETPSLSCSVSGASIRSFYWSWVRQVPGKGLEWIGYMFHSGSSNYNPSLKSRVSISVDTSKSQFSLSLSSVTTADTAVYYCARQRASTTFDSWGQGTLIIVSS	ARQRASTTFDS	0.00160128	0	0	0.00727128	0	0	0.161706	0	0	0.0717389	0	0	0.731691	1	1	0.97947	1	0.135481	0	0.344792	0	0.0555587	0
16	16	4	15	16	high_non-spec_14122	0	QSALIQPASVSGSPGQSITISCTGTSSDVGSYYLVSWYQQHPGKAPKLIIYEVNKRPSGVPDRFSGSKSGHTASLTISGLQAEDEAEYYCYSYAGSYIVVFGGGTKLTVL	QVQLQQSGPGLVKPSQTLSLTCAISGDSVSSNSDAWNWIRQSPSRGFEWLGRTYYRSQWYTDYAVSMKSRITINPDTSKNQISLRLSSVTPEDTAVYYCARAGVVTHISGFFYYYYGMDVWGQGTTVTVSS	ARAGVVTHISGFFYYYYGMDV	0.0172199	0	0	0.210668	0	0	0.422009	0	0	0.0112716	0	0	0.267978	0	0	0.967907	1	0.0294927	0	0.283918	0	0.0107712	0
252	256	4	150	258	high_non-spec_14123	0	EIVMTQSPGTLSLSPGERATLSCRASQSVSSNYLGWYQQKPGQAPRLLIYDASTRATGIPARFSGSGSGTEFTLSISSLQSEDFAVYYCQQYNNWPRTFGQGTKVEIK	QVQLQQSGPGLVKPSQTLSLTCAISGDSVSSSSAAWNWIRQSPSRGLEWLGRTYFRSKWYNGYAVSVKGRIAINPDTSKNQFSLHLNSVTPEDTAIYYCATDPGIGAACDVWGQGTMVTVSS	ATDPGIGAACDV	0.0104763	0	0	0.00161758	0	0	0.689152	1	0	0.0164085	0	0	0.369293	0	0	0.987202	1	0.0179745	0	0.234068	0	0.0740238	0
20	20	13	18	20	high_non-spec_14124	0	EIVLTQSPATLSLSPGERATLSCRASQSVGNYLAWFQQKPGQAPRLLIYDSSNRATDIPARFSGSGSGTDFTLTISRLEPEDFAVYYCQQYGSSPMYTFGQGTKLEIK	QVQLQESGPGLVKPSETPSLSCSVSGASIRSFYWSWVRQVPGKGLEWIGYMFHSGSSNYNPSLKSRVSISVDTSKSQFSLSLSSVTTADTAVYYCARQRASTTFDSWGQGTLIIVSS	ARQRASTTFDS	0.113908	0	0	0.00970058	0	0	0.654727	1	0	0.105774	0	0	0.834263	1	1	0.949494	1	0.0440059	0	0.222703	0	0.117981	0
1489	1597	409	914	1663	high_non-spec_14125	0	QSALTQPALRLGSPGQSITISCTGTSSDVGGYNYVSWYQQRPGKAPKVMIYDVSNRPSGVSNRFSGSKSGNTASLTISGLQAEDEADYYCSSYTSSSTYVFGTRTKLTVL	EVQLVETGAEVKKPGESLKISCKGSGYRFSTYWIGWMRQRPGKGLEWLGIIYPGDSDTKYSPSFEGHVTILVDKSISTAYLQWSSLQASDTAIYYCARPSGDSDALYYHGMDVWGQGTTVTVSS	ARPSGDSDALYYHGMDV	0.0614215	0	0	0.805845	1	1	0.990475	1	1	0.981211	1	1	0.980566	1	1	0.995325	1	0.252109	0	0.331711	0	0.00685472	0
669	708	74	411	728	high_non-spec_14126	0	DIQVTQSPSSLSASVGDRVTLTCRASQDITRYLAWYQQKPGKAPKLLIYGASTLQSGVPSRFSGSGSGTHFTLTISGLQPDDFATYYCQQLDTYPFTFGPGTKVDIK	QVQLVQSGAEVKKPGASVKVSCKTSGYTFSTNALHWVRQAPGQRLEWMGWIIPGNGNTKYSHKFQGRVTITRDTSASTAYMELTSLRSEDTAVYYCGRDSRATVVDYWGQGSLVTVSS	GRDSRATVVDY	0.00491872	0	0	0.0968454	0	0	0.77498	1	0	0.0935143	0	0	0.782067	1	1	0.956666	1	0.0355964	0	0.206654	0	0.0027446	0
20	20	13	18	20	high_non-spec_14127	0	EIVLTQSPDTLSLSPGERVTLSCRASQSVNNNYLAWYQQKPGQAPRLLIYGASSRATGIPDRFSGSGSGTDFALSISRLEPEDFAVYFCQQYGSSLYTFGQGTKVDIK	QVQLQESGPGLVKPSETPSLSCSVSGASIRSFYWSWVRQVPGKGLEWIGYMFHSGSSNYNPSLKSRVSISVDTSKSQFSLSLSSVTTADTAVYYCARQRASTTFDSWGQGTLIIVSS	ARQRASTTFDS	0.0173329	0	0	0.0382734	0	0	0.104442	0	0	0.298184	0	0	0.944179	1	1	0.928569	1	0.0456535	0	0.247169	0	0.108998	0
1078	1142	411	645	1183	high_non-spec_14128	0	QSVLTQPASVSGSPGQSITISCTGTSSDVGGYNYVSWYQQYPGKAPKLLIYDVSDRPSGVSDRFSGSKSGNTASLTISGLQTEDEADYYCSSYTSRTTMVFGGGTKLTVL	QVQLQQSGPGLVRPSQTLSLTCVVSGDSVSSNRAAWNWIRQSPSRGLEWLGRTYYRSKWYTDSAASVRSRITIKPDTSKNHFSLQLKSVTPEDTAVYYCARTPMIRGVIQFLNYFKWFDSWGPGTLVTVSS	ARTPMIRGVIQFLNYFKWFDS	0.00212249	0	0	0.00134684	0	0	0.00931319	0	0	0.000850243	0	0	0.0052621	0	0	0.69501	1	0.0185342	0	0.154429	0	0.00960267	0
1490	1598	410	915	1664	high_non-spec_14129	0	DIQVTQSPSSVSASVGDRVTITCRASQGIRGWLAWYQQKPGKAPKLLIYGASSLQSGVPSRFSGSGSGTDFTLTISSLQPEDFATYYCHQAGSFPLTFGQGTRLEIK	QVQLVESETEVKKPGASVKVSCKASGYSFTGFYMHWVRQAPGQGLEWMGWINPNSGDTYYTQKFQGRVSMTRDASIATAYMELSSLRSDDTAVYYCARSLLDGAGSNWGQGTLVTVSS	ARSLLDGAGSN	0.00297862	0	0	0.74696	1	1	0.870573	1	1	0.953178	1	1	0.616712	1	0	0.970922	1	0.053931	0	0.213056	0	0.0011038	0
110	111	4	19	111	high_non-spec_14130	0	DIVMTQSPGTLSLSPGERVTLSCRASQSVSSSYLAWYQQKPGQAPRLLIYGASSRAAGIPDRFSGSGSGTDFTLTVSRLEPEDFAVYYCQQYLTSPRTFGQGTKVKIK	QVQLQQSGPGLVKPSQTLSLTCAISGDSVSSNNAAWNWIRQSASRGLEWLGRTYYRSKWYNNYAVSVKSRIAINPDTSKNQFSLQLNSVIPEDTAVYYCARVGTCGSSRCSNWFDPWGHGTLVTVSS	ARVGTCGSSRCSNWFDP	0.00108569	0	0	0.00118289	0	0	0.032149	0	0	0.00102756	0	0	0.00736871	0	0	0.941976	1	0.00161431	0	0.0721661	0	0.0192323	0
392	403	133	234	407	high_non-spec_14131	0	QPVLTQPPSASGSPGQSITISCTGTSSDVGGYNYVSWFQQYPGKAPKVMIYAVSNRPSGVPDRFSGSKSGSTASLTISGLQAEDEADYYCSSFTSTGTYVFGTGTKLTVL	QVQLVESEAEVKKPGASVKVSCKASGYTFTDYGISWVRQAPGQGLEWMGWISVYTGNTNYGQQFQGRLTMTTDTATSTAFMELRSLRSDDTAVYYCTRASISWYLDAFDIWGQGTMVTVSS	TRASISWYLDAFDI	0.912654	1	1	0.951755	1	1	0.988456	1	1	0.993562	1	1	0.884795	1	1	0.984635	1	0.679385	1	0.381075	0	0.275966	0
1629	1745	246	491	1818	high_non-spec_14132	0	ETTLTQSPGTLSLSPGERATLSCRASQSVTSNYLAWYQQKPGQAPRLLIYGASSRATGIPDRFSGSGSGTDFTLTISRLEPEDFAVYYCQQYGTSPWTFGQGTKVEIK	QVQLQESGPGLVKPSETLSLTCTVSGGSITNYYWSWIRQPPGKALEWLAHIFSTDEKSYSTSLKSRLTISKDTSKSQVVLTMTDMDPVDTATYYCARRIVKWFDPWGQGTLVTVSS	ARRIVKWFDP	0.284604	0	0	0.981699	1	1	0.470051	0	0	0.980497	1	1	0.729853	1	0	0.884432	1	0.647415	1	0.38055	0	0.433096	0
39	39	3	6	39	high_non-spec_14133	0	QPVLTQSASVSGSPGQSITISCKGTSSDVGGYDLVSRYQQYPGKVPKLIISEVNKRPSGISDRFSGSKSGNTASLTISGLQIEDEADYYCCSPAPGSTSIFGGGTKLTVL	QVQLQQSGPGLVKPSQTLSLTCAISGDSVSSNSGAWNWIRQSPSRGLEWLGRTYNRARWYYDYAVSVKSRITINPDTSKNQFSLQLNSVTPEDTAMYYCGRARESRYFDLWGRGTLVTVSS	GRARESRYFDL	0.00646591	0	0	0.00217787	0	0	0.0155612	0	0	0.0467152	0	0	0.00529574	0	0	0.987089	1	0.0339981	0	0.219454	0	0.159684	0
1803	1944	74	1081	2027	high_non-spec_14134	0	EIVLTQSPGTLSLSPGERATLSCRASQSVSSSYLAWYQQKPGQAPRLLIYGASSRATGIPVRFSGSGSGTDFTLTITRLEPEDFAVYYCQQYGSSPILTFGPGTKVDIK	QVQLVESEAEVKKPGSSVKVSCKASGYTFRYYSMHWVRQAPGQRLEWMGWINAGNGNTKDSQKFQGRVTITRDTSASTAYMELSSLRSDDTAVYYCARSRPRVGRLDYWGQGTLVTVSS	ARSRPRVGRLDY	0.00102847	0	0	0.00111588	0	0	0.0559473	0	0	0.00119844	0	0	0.0108961	0	0	0.0137409	0	0.00139293	0	0.0702958	0	1.26006e-05	0
34	34	21	27	34	high_non-spec_14135	0	ETALTQSPGTLSLSPGEGATLSCRASQSVTRNYLAWYQHKPGQAPRLLIYGASRRATGIPDRFSGSGSGTDFTLTISRLEPDDFAVFYCQQYGVSPFTFGPGTKVDIK	QVQESGPGLVKPSETLSLTCTVSGASISAYYWSWIRQPPGKGLEWIGYIYYRGSANYNPSLKSRATISIDTSKNHFSLKLSSVTAADTAVYYCANLITGVYWYFDLWGRGTLVTVSS	ANLITGVYWYFDL	0.00109167	0	0	0.00128443	0	0	0.0195707	0	0	0.0147904	0	0	0.465729	0	0	0.966641	1	0.00352699	0	0.0792164	0	0.00610788	0
39	39	3	6	39	high_non-spec_14136	0	QSALIQPASVSASPAQSITISCSGTSGFVGTYNLVSWYQQHPGKAPKLILYEGLKRPSGVSNRFSGSTSDNMASLTISGVQADDEADYYCCSFGSSAVFGGGTQLTVL	QVQLQQSGPGLVKPSQTLSLTCAISGDSVSSNSGAWNWIRQSPSRGLEWLGRTYNRARWYYDYAVSVKSRITINPDTSKNQFSLQLNSVTPEDTAMYYCGRARESRYFDLWGRGTLVTVSS	GRARESRYFDL	0.00208431	0	0	0.00266985	0	0	0.138555	0	0	0.551033	1	0	0.0200207	0	0	0.983866	1	0.031945	0	0.165411	0	0.0655396	0
116	117	45	76	117	high_non-spec_14137	0	QSVLIQPASVSGSPGQSITISCTGTSSDVGGYNYVSWYQQHPGKAPKLMIYDVSKRPSGVPDRFSGSKSGNTASLTISGLQAEDEADYYCSSYTSSSTTVFGGGTQLTVL	QVQLVQSGAEVKKPGASVKVSYAASGYTFIGYYMHWVRQAPGQGLEWMGWIKPNTGGTKYAQKFQDRVTMTRDTSISTAYMELSRLKSDDTAVYFCARGVGVADGFDVWGQGTMVTVSS	ARGVGVADGFDV	0.3383	0	0	0.749762	1	1	0.952784	1	1	0.987772	1	1	0.988568	1	1	0.990611	1	0.589535	1	0.453676	0	0.806322	1
1031	1088	322	646	1125	high_non-spec_14138	0	DIRVTQSPSSVAASVGDRVTISCRASQGITRWLAWYQQKPGQPPKLLIYWASTRESGVPDRFSGSGSGTDFTLTISSLEPEDFAVYYCQQRSNWPQTFGQGTKVEIK	QVQLQESGPGLVKPSQTLSLTCTVSGGSISRSNNYWGWIRQPPGKGLEWIGSIYYSGNTYYNAALKSRVTISVVTSKNQFSLKLNSGTATDTAVYYCARHFPVDSDFWYFGLWGRGTLVTVSS	ARHFPVDSDFWYFGL	0.00108897	0	0	0.00139861	0	0	0.264404	0	0	0.00100371	0	0	0.376518	0	0	0.985867	1	0.00274409	0	0.134774	0	0.00162489	0
52	52	3	6	1073	high_non-spec_14139	0	VTQSPATLSLSPGERATLSCRASQSVSSNYLARCQQKPGQAPRLLIYGASSRATGIPDRFSGSGSGTDFTLTISRLEPEDFAVYYCQQYGSSPFTFGPGTKVDIK	QVQLQQSGPGLVTPSQTLSLTCAISGDSVSSNSGAWNWIRQSPSRGLEWLGRTYYRSKWYNNYAVSVKSRIAINPDTSKNQVSLQLNSVTPEDTAVYYCARGQWDYTRWHSYSGMDVWGQGTTVTVSS	ARGQWDYTRWHSYSGMDV	0.00112334	0	0	0.00146541	0	0	0.00984005	0	0	0.0130553	0	0	0.274978	0	0	0.755358	1	0.0808536	0	0.284167	0	0.0105568	0
16	16	37	15	16	high_non-spec_14140	0	QSALIQPASVSGSPGQSITISCTGTSSDVGSYYLVSWYQQHPGKAPKLIIHEVNKRPSGVSYRFSGSKSGNTASLTISGLQAEDEADYYCCSYAGSRRALFGGGTQLTVL	QVQLQQSGPGLVKPSQPLSLTCVISGDSVSSKSAAWNWIRQSPSRGFEWLGRTYYRSQWYTDYAVSMKSRITINPDTSKNQISLRLSSVTPEDTAVYYCARAGVVTHISGFFYYYYGMDVWGQGTTVTVSS	ARAGVVTHISGFFYYYYGMDV	0.00117112	0	0	0.00206896	0	0	0.135277	0	0	0.00116497	0	0	0.00412421	0	0	0.963172	1	0.000900466	0	0.064353	0	0.000336296	0
207	210	3	4	1683	high_non-spec_14141	0	QSVLIQPASVSGSPGQSITISCTGTSSDVGAYNYVSWYQQHPGKAPKLMIYEVSNRPSGVSNRFSGSKSGNTASLTISGLQAEDEADYYCSSYAGSRRALFGGGTQLTVL	QVQLQQSGPGLVKPSQTLSLTCAISGDSVSNNIAAWNWIRQSPPRGLEWLGRTYYRSKWYFDYAISVKSRITTNPDTSKNQFSLQLNSVTPEDTAMYYCARDLGGLVYWGQGTLVTVSS	ARDLGGLVY	0.00147478	0	0	0.00378143	0	0	0.429599	0	0	0.0622768	0	0	0.402546	0	0	0.994947	1	0.008877	0	0.115203	0	0.000399774	0
243	247	5	146	249	high_non-spec_14142	0	QAVVTQVPSLTVSPGGTVTFTCASSTGAVSRSYYPNWFQQKPGQAPRALIYTTDNRHSWTPARFSGSLLGGKAALTLSGVQPEDEAEYYCLLYYGGSWVFGGGTQLTVL	QVQLVESEGGVVQPGRSLRLSWAASGFSFNNYAIHWVRQTPGKGLEWLAVIAYDGSDKYYADSVKGRFTISRDNSKNTLYLQMNSLRPEDTAVYYCAKQSRGGNNRSKYRFIVRGAIDYWGQGTLVTVSS	AKQSRGGNNRSKYRFIVRGAIDY	0.0013975	0	0	0.00118276	0	0	0.750331	1	0	0.00352077	0	0	0.00159552	0	0	0.471721	0	0.142788	0	0.364014	0	0.560889	1
1611	1728	4	979	1797	high_non-spec_14143	0	EIVLTQSPGTLSLSPGERATLSCRTSQSLSTNYLAWYQQKPGQAPRLLIYGASSRATGIPDRFSGSGSGTDFTLTISRLEPEDFAVYYCQQYADSPWAFGQGTKVEIK	QVQLQQSGPGVVKPSQTLSITCAISGDSVSRNGAAWNWIRQSPSRGLEWLGRTYYRSKWYYDYAVSVKSRMTINVDTSKNQFSLHLNSVTPEDTAVFYCARDGETTAYYYFDSWGLGTLVTVSS	ARDGETTAYYYFDS	0.850069	1	1	0.00213036	0	0	0.565431	1	0	0.254665	0	0	0.83889	1	1	0.988679	1	0.196739	0	0.245023	0	0.00739775	0
1507	1616	107	925	1682	high_non-spec_14144	0	QSVLIQPASVSGSPAQSITISCSGTSGFVGTYNLVSWYQQHPGKAPKLILYEGLKRPSGVSNRFSGSTSDNMASLTISGVQADDEADYYCCSFGSSAVFGGGTQLTVL	QVQLQQSGPGLVKPSQTLSLTCAISGDSVSSKSAAWNWIRQSPSRGLEWLGRTYYRSKWYNDYAVSVKSRITINADTSKNTLYLEMSSLRAEDTAVYYCAKEGSGSSRIFYYYGMDVWGQGTTVTVSS	AKEGSGSSRIFYYYGMDV	0.00810626	0	0	0.071759	0	0	0.125975	0	0	0.645854	1	0	0.303034	0	0	0.970596	1	0.0359801	0	0.247348	0	0.0301312	0
49	49	4	4	49	high_non-spec_14145	0	QSALTQPASVSGSPGQSITISCIGTSSDVGGYNFVSWYQQHPGKAPRLMIYDVSKRPSGASNRFSGSKSGNAASLSISGLQAEDEAEYFCSSYAGSTTYVLFRGGTKLTVL	QVQLQQSGPGLVKPSQTLSLTCAISGDSVSSNSAAWNWIRQSPSRGLEWLGRTYYRSEWFNDYAISVKSRITINPDTSRNKFSLHLNSVTPEDTALYYCARGWQLGLWGQGTLVTVSS	ARGWQLGL	0.00133108	0	0	0.0022212	0	0	0.00250834	0	0	0.00469888	0	0	0.0311898	0	0	0.962913	1	0.0861847	0	0.247058	0	0.640504	1
1656	1776	3	5	1853	high_non-spec_14146	0	QSVLTQPRSVSGSPGQSVTISCTGTSNDVGRSNYLSWYQQHPGKAPKLMIYDVSDRPSGVSSRFSGSKSGNTASLTISGLQAEDEADYYCSSYTSSSIFVFGGGTKLTVL	QVQLQQSGPGLVKPSQTLSLTCAISGDSVSSNFAAWNWIRQSPSRGLEWLGKTYYRSKWYNDYAGSVKSRVTISPDTSKNQFSLQLQSLTPEDTAVYFCVRGPYSGSYDFWGQGTLVTVSS	VRGPYSGSYDF	0.0670885	0	0	0.00916449	0	0	0.21013	0	0	0.316831	0	0	0.00950286	0	0	0.987512	1	0.102611	0	0.255699	0	0.0361338	0
1440	1543	3	6	1603	high_non-spec_14147	0	QSVLIQPASVSGSPGQSITISCTGSSSDFGAFDFVSWYQQHPGKAPKVMIFDVSDRPSGVSSRFSGSKSGNTASSTISGLQADDEAHYYCFSYADSGTWVFGGGTKLTVL	QVQLQQSGPRLVKPSQTLSLTCAISGDSVSNKSAAWNWIRQSPSRGLEWLGRTYYRSKWYNDYAVSVKSRITINPDTSKNQFSLQLNSLTPEDTAFYYCARTTSSALAFDYWGQGTLVTVSS	ARTTSSALAFDY	0.77563	1	1	0.491396	0	1	0.604106	1	0	0.487586	0	0	0.834859	1	1	0.983173	1	0.742826	1	0.478779	0	0.66452	1
4	4	13	18	4	high_non-spec_14148	0	QSVLIQPASVSGSPGQSITISCTGTSSDVGGYNYVSWYQQHPGKAPKLMIYEVTKRPSGVPDRFSGSKSGNTASLTVSGLQAEDEADYYCSSYAGSSTLVFGGGTKLTVL	QVQLQESGPGLVKPSETPSLSCSVSGASIRSFYWSWVRQVPGKGLEWIGYMFHSGSSNYNPSLKSRVSISVDTSKSQFSLHLNSVTPEDTALYYCARVGRGFNYANFDHWGQGTLVTVSS	ARVGRGFNYANFDH	0.404342	0	0	0.193124	0	0	0.0118705	0	0	0.00949848	0	0	0.744396	1	1	0.967251	1	0.0641337	0	0.246559	0	0.0291265	0
10	10	7	9	10	high_non-spec_14149	0	QPVLTQSASVSGSPGQSITISCTGTSSDVGGYDSVSWYQQYPGKAPKFIIYDVAKRPSGVSNRFSGSKSGNTASLTISGLQAEDEADYYCSSYRTSSTHYVFGTGTKLTVL	QVQLQQSGPGLVRPSQTLSLTCAISGDSVPKNGASWNWIRLSPSRGLEWLGRTHYSFRWYHDYAFFVKSRITINVDTSETQVSLQLDSVTPDDTGVYYCARESQRRGRFDPWGQGTLVTVSS	ARESQRRGRFDP	0.00119121	0	0	0.00140287	0	0	0.201596	0	0	0.00586293	0	0	0.00375133	0	0	0.828904	1	0.0214338	0	0.177161	0	0.00121633	0
1804	1945	39	1082	2028	high_non-spec_14150	0	EIVLTQSPGTLSLSPGERATLSCRASQSVSSTYLAWYQQKPGQAPRLLIYGASSRATGIPDRFSGSGSGTDFTLTISRLEPEDFAVYYCQQYGDSPWTFGQGTKVEIK	QVQLQESGPGLVKPSQTLSLTCVISGESVSSNRASWMWIRQSPLRGLEWLGRTYYRSKWYNDYADSVKSRITINPDTSKNLFSLHLNSVNPEDTAVYYCARGNLYFEFWGRGTLVTVSS	ARGNLYFEF	0.924678	1	1	0.00130145	0	0	0.386162	0	0	0.00291658	0	0	0.0955851	0	0	0.97897	1	0.523166	1	0.298797	0	0.195733	0
51	51	215	1083	51	high_non-spec_14151	0	QSVLIQPASVSGSPGQSITISCTGTSSDIGGFNYVSWYQQHPGKAPKLMIYDVRYRPSGVSNRFSGSKSGNTASLTISGLQAEDEADYYCSSYTGRGKVDVLFGGGTQLTVL	QVQLQQSGPGLVKPSHTLSLTCVVSGTVSLAAVLLGTGSGSPPSRGLEWLGRTFYRSKWYYEYTLSVKSRLTINPDTSKNQFSLQLNSVTPEDTAVYYCARNSGRIAEMSYWYFDLWGRGTLVTVSS	ARNSGRIAEMSYWYFDL	0.00133515	0	0	0.00299568	0	0	0.471229	0	0	0.00347756	0	0	0.00438985	0	0	0.988093	1	0.0365879	0	0.34113	0	0.000446701	0
485	504	155	296	514	high_non-spec_14152	0	DIRLTQSPSSLSASVGDRVTFTCRASQSISSYLNWFQQKPGKAPRLLIYSASSLHNGVPSRFSGRGSGTDFTLTISSLQPEDFATYYCQQSYSTPFTFGPGTKVDIK	QVQLQESGPGLVKPSETLSLTCTVSGDSIVSYYWSWIRQPPGKGLEWIGYIYYSGSTKYSPSLKSRAALSLDTSKSQFSLKLRPVTAADTAVYYCAVTVGATDVIAFDIWGQGTMVTVSS	AVTVGATDVIAFDI	0.00319776	0	0	0.00336298	0	0	0.583733	1	0	0.0497119	0	0	0.162358	0	0	0.905695	1	0.0156337	0	0.156749	0	0.00632095	0
24	24	4	6	24	high_non-spec_14153	0	DIVLTQTPDFQSVTPKEKVTITCRASQSIGNNLHWYQQKPDQSPKLVIKHVSRSVSGVPSRFSGSGSGTDFTLTINSLEAEDAATYYCHQSTSLPFTFGPGTKVDIK	QVQLQQSGPGLVTPSQTLSLTCVISGDSVSSNSVAWNWIRQSPSRGLEWLGRTYYRSKWYSDYAVSVTSRIIFSPDTSKNLFSLKLNSVTPEDTAVYYCAREVDPNSWYFDLWGRGTLVTVSS	AREVDPNSWYFDL	0.478484	0	0	0.003843	0	0	0.213548	0	0	0.34017	0	0	0.308843	0	0	0.980887	1	0.286072	0	0.299818	0	0.308705	0
6	6	1	1	6	high_non-spec_14154	0	DIRVTQSPSSLSASVGDRVTITCRASQGISNYLAWYQQKPGKVPKLLIYAASTLQSGVPFRFSGSGSGTDFTLTISSLQPEDVATYYCQKYNSAPRTFGQGTKVEIK	QVQLVQSGAEVKKPGSSVKVSCKASGGTFSSYAISWVRQAPGQGLEWMGGIIPIFGTANYAQKFQGRVTITADESTSTAYMELSSLRSEDTAVYYCAREKKGRGRPRYFDLWGRGTLVTVSS	AREKKGRGRPRYFDL	0.000989516	0	0	0.00133172	0	0	0.00199172	0	0	0.000933192	0	0	0.00281719	0	0	0.00180481	0	0.000811186	0	0.0785804	0	0.00117325	0
1495	1604	4	49	1670	high_non-spec_14155	0	QSVLIQPASVSGSPGQSITISCTGTSSDVGGYNYVSWYQQHPGKAPKLMIYEVSNRPSGVSNRFSGSKSGNTASLTISGLQAEDEADYYCSSYTSSSTAVFGGGTQLTVL	QVQLQQSGPGLVKPSQTLSLTCAISGDSVSSKYAVWNWLRQSPSRGLEWLGRTYYKSRWYNEYAISVKSRITINPDTSKNQFPLHLNSVTPEDTAVYYCARESGWGSWYRGLFDSWGQGTLVTVSS	ARESGWGSWYRGLFDS	0.0011503	0	0	0.00167409	0	0	0.0120158	0	0	0.00382466	0	0	0.0036072	0	0	0.95875	1	0.00240511	0	0.0821181	0	0.000805668	0
568	597	3	6	615	high_non-spec_14156	0	ETTLTQSPGTLSLSPGERASLSCRASQSVTRSYLGWYQQIPGQAPRLLIYAASNRATGIPDRFSGSGSGTDFTLTISRLEPEDFAVYFCQQFGTSPTFGPGTKVDIK	QVQLQQSGPGLVKPSQTLSLTCAISGDSVSSDSAGWNWIRQSPSRGLEWLGRTYYRSKWYFEYAVSVKSRININPDTSKNQFPLQLSSVTPEDTAVYYCARLSGDTVENYFDYWGQGTLVTVSS	ARLSGDTVENYFDY	0.0278665	0	0	0.113207	0	0	0.874758	1	1	0.978375	1	1	0.870564	1	1	0.974131	1	0.348785	0	0.415429	0	0.181552	0
1216	1297	4	948	1739	high_non-spec_14157	0	DIQMTQSPSSLSASVGDRVTITCRASQGIINYLAWFQQKPGKAPKLLIYGASTLQSGVPSRFSGGGSGTDFTLAISSLQPEDFATYYCQQLNTFPLTFGPGTKVDIK	QVQLQQSGPGLVKPSQTLSLTCAISGDSVSGNTAAWDWIRQSPSRGLEWLGRTYYRSKWYNDYAVSVNGRITINADTSKNQFSLQLNSVTPEDTGVYYCAGRTEEDYVGGMDVWGQGTTVTVSS	AGRTEEDYVGGMDV	0.968542	1	1	0.976376	1	1	0.874001	1	1	0.937101	1	1	0.933422	1	1	0.992118	1	0.475283	0	0.441433	0	0.0876817	0
1334	1427	231	703	1478	high_non-spec_14158	0	DIQVTQSPSSLSASVGDRVTITCRAGQGISNYLAWYQQKPGRIPKLLIYTASTLQSGVPSRFSGSGSGTDFTLTISDLQPEDVASYYCQKYNSAPFTFGPGTKVDIK	QVQLQQSGPGLVKPSRTLSLTCAISGDSVSSNGVAWNWIRQSPSRGLEWLGRTYYRSKWNYDFATSMNGRVIVTPDTSENQFSLHLKSVTPGDTALYFCTREDLERPPYNWFDPWGQGTLVTVSS	TREDLERPPYNWFDP	0.00268259	0	0	0.00214614	0	0	0.144491	0	0	0.0317798	0	0	0.0401165	0	0	0.985754	1	0.392807	0	0.44183	0	0.0123337	0
34	34	10	27	34	high_non-spec_14159	0	EIVMTQSPGTLSLSPGEGATLSCRASQSVSSSYLAGYQQKPGQAPRPLIYGASSRATGIPDRFSGSGSGTDFTLTINRVEPEDFAVYYCQQYLKPPFNFGPGTKVDIK	QVQESGPGLVKPSETLSLTCTVSGASISAYYWSWIRQPPGKGLEWIGYIYYRGSANYNPSLKSRATISLDTSKNHFSLKLSSVTAADTAVYYCANLITGVYWYFDLWGRGTLVTVSS	ANLITGVYWYFDL	0.00285664	0	0	0.00209724	0	0	0.416087	0	0	0.351086	0	0	0.720129	1	0	0.96006	1	0.105086	0	0.324644	0	0.372259	0
53	53	4	38	53	high_non-spec_14160	0	QSALTQPASVSGSPAQSITISCTGTSSDVGAYNYVSWYQQHPGKAPKLMIYDVSNRPSGVSNRFSGSKSGNTASLTISGLQAEDEADYYCSSYTSSSTWVFGGGTKLTVL	QVQLQQSGPGLVKPSQTLSLTCAISGDSVSSNIAAWHWIRLSPSRGLEWLGRTYYRSNRHSDYGVSVKGRITINGDTSRNHFSLQLNSVTPEDTAVYYCARAAPLGSGWYFIDYWGQGTLVTVST	ARAAPLGSGWYFIDY	0.00383738	0	0	0.00348572	0	0	0.0775547	0	0	0.200333	0	0	0.0738553	0	0	0.98842	1	0.0347907	0	0.17982	0	0.0202824	0
58	59	1	43	59	high_non-spec_14161	0	ETTLTQSPGTLSLSPGETATLSCRASQSVSSYLAWYQQAPGQAPGLLIYGASSRATGIPDRFSGSGSGTDFTLTISTLEPEGFAVYYCQQYGTSPRTFGQGTKVEIK	EVQLVESGAEVKKPGSSVKVSCKASGGTFNSYAISWVRQAPGQGLEWMGRIIPILGLSNFAQKFQGRVTISADKSTSTAYMELISLRSDDTAVYYCARGKESYRAVGWYFDLWGRGTLVTVSS	ARGKESYRAVGWYFDL	0.00147074	0	0	0.0017716	0	0	0.963501	1	1	0.691021	1	0	0.877608	1	1	0.869621	1	0.0648053	0	0.288929	0	0.466745	0
1629	1745	246	491	1818	high_non-spec_14162	0	QSALTQPPSASGSPGQSVTISCTGTSSDVGGYNYVSWYQQRPGKAPKVMIYDVSNRPSGVSNRFSGSKSGNTASLTISGLQAEDEADYYCSSYTSSSTYVFGTRTKLTVL	QVQLQESGPGLVKPSETLSLTCTVSGGSITNYYWSWIRQPPGKALEWLAHIFSTDEKSYSTSLKSRLTISKDTSKSQVVLTMTDMDPVDTATYYCARRIVKWFDPWGQGTLVTVSS	ARRIVKWFDP	0.00143422	0	0	0.0780222	0	0	0.146713	0	0	0.980646	1	1	0.356568	0	0	0.956688	1	0.055964	0	0.223148	0	0.023459	0
157	158	55	97	158	high_non-spec_14163	0	QPVLTQSPSASGTPGQRVTISCSGSSSNIGSNTVNWYQQLPGTAPKLLIYSNKQRPSGVPDRVSGSKSGTSASLAISGLQSEDEADYYCASWDDSLNGYVFGTGTKLTVL	QVQLQQSGPGLVKPSQTLSLTCVISGDSVSSNRAGWLWVRQSPLRGLEWLGRTYYMSKWYFDHAPSVKGRLTLNPDTSKNQVSLQLNSVTPGDTAVYYCVRQNNFGSAYNGMDVWGQGTTVTVSS	VRQNNFGSAYNGMDV	0.0013443	0	0	0.00461004	0	0	0.346162	0	0	0.84393	1	0	0.882118	1	1	0.995671	1	0.0115279	0	0.168295	0	0.000691373	0
92	93	3	21	93	high_non-spec_14164	0	QPVLTQSPSASGTPGQRVTFSCSGSISNIGSNYVYWFRQFPGTAPKLLMYRNDERPSGVTDRFSGSKSGTSASLAISGLRSEDEADYYCAAWDDRRTGWVFGGRTKLTVL	QVQLQQSGPGLVKPSQTLSLTCAISGDSVSSNSAGWNWIRQSPSRGLEWLGRTYYRSKWYYTYAVSVKSRMTINPDTSNNQFSLQLHSVTPEDTAVYYCARAGPPGHQHLEPRYWYFDLWGRGTLVTVSS	ARAGPPGHQHLEPRYWYFDL	0.00110977	0	0	0.00141991	0	0	0.316102	0	0	0.00248729	0	0	0.00159723	0	0	0.983152	1	0.00191642	0	0.0993532	0	0.000974062	0
1805	1946	4	44	2029	high_non-spec_14165	0	QSALIQPASVSGSPGQSITISCTGTISDVGSYNLVSWYQHHPDKAPKLMIYEVRNRPSGVSNRFSGSKSGNTASPTISGLQAEDEADYYCSSYTISSTPHVFGTGTKLTVL	QVQLQQSGPGLVKPSQTLSLVCAISGDSVSTNLAAWNWIRQSPSRGLEWLGWTYYRSKWYNDYAVSVKSRITINPDTSKNQFSLQLNSVTPEDTAVYYCARERGGVTDGWTGTSISGGRGTLVTVSS	ARERGGVTDGWTGTSIS	0.00147691	0	0	0.00235559	0	0	0.351322	0	0	0.0503576	0	0	0.00577168	0	0	0.993562	1	0.0782301	0	0.325144	0	0.150111	0
217	220	3	4	221	high_non-spec_14166	0	QPVLTQSASVSGSPGQWITISCTGTSSDVGGYNYVSWYQQHPGEAPKLMISNVYNRPSGVSDRFSGSKSGNTASLTISGVQPEDEADYYCSSYTSRSTLVFGGGTKVTVL	QVQLQQSGPGLVKPSQTLSLTCAISGDSVSSNSAAWNWIRQSPSRGLEWLGRTYYRSKWYNDYAVSVKSRITINPDTSKNQFSLQLNSVTPEGTAVYYCARSMIVGDIVWYFDLWGRGTLVTVSS	ARSMIVGDIVWYFDL	0.120815	0	0	0.055689	0	0	0.567473	1	0	0.905781	1	1	0.660397	1	0	0.9916	1	0.288639	0	0.401194	0	0.251152	0
381	391	53	216	395	high_non-spec_14167	0	DIQMTQSPSSLSASVRDRVTITCRASQDISNDLAWYQQKPGRVPQLLIYAAITLQSGVPSRFSARGSGTDFTLTISSLQPEDVATYYCQNYHSAPFTFGPGTKVDIK	EVQLVETGGGLVQPGGSLRLSCAASGFTFSSYEMNWVRQAPGKGLEWVSYISSSGSTIYYADSVKGRFTISRDNAKNSLYLQMNSLRAEDTAVYYCAREGERFLNDYWGQGTLVTVSS	AREGERFLNDY	0.946468	1	1	0.954654	1	1	0.985292	1	1	0.969493	1	1	0.985347	1	1	0.986558	1	0.657774	1	0.498216	0	0.355249	0
925	976	21	545	1005	high_non-spec_14168	0	DIRVTQSPSSLSASVGDRVTITCRASQDISNYLVWYRQKPGKVPKLLIYAASTLQSGVPSRFSGSGSGTDFTLTISSLQSEDFAVYSCQQYNNWPPSFGPGTKVDIK	QVQLQQWGPGLVKPSETLSLTCTVSGGSISTYYWSWIRQPPGKGLEWIGYIYYSGSTKYNPSLKSRVTISVDTSRNQISLQLDSVTAADTAVYYCARGGVGSFDWLLWGSWGLWGQGTLVTVSS	ARGGVGSFDWLLWGSWGL	0.00111318	0	0	0.00213161	0	0	0.0701278	0	0	0.0424421	0	0	0.25595	0	0	0.949696	1	0.00671526	0	0.0865538	0	0.000506176	0
8	8	5	7	8	high_non-spec_14169	0	ETTLTQSPATLSVSPGERATLSCRASLSVNSNLAWYHQKPGQAPRLLIYGAATRATGIPDRFSGSGSGTEFTLTISSLQSEDFAVYYCQQYNNWPITFGQGTRLEIK	QVQLVESEGGVVQPGRSLRLSCAASGFTFSSYGMHWVRQAPGKGLEWVAVIWYDGSNKYYADSVKGRFTISRDNSKNTLYPQMNSLRAEDTAVYYCARGPGSGIAVAGTRLDAFDIWGQGTMVTVSS	ARGPGSGIAVAGTRLDAFDI	0.00272569	0	0	0.906765	1	1	0.994838	1	1	0.992135	1	1	0.991561	1	1	0.988238	1	0.190645	0	0.341836	0	0.378837	0
717	756	414	922	778	high_non-spec_14170	0	QAVVTQVPSLTVSPGGTVTFTCASSTGAVSRSYYPNWFQQKPGQAPRALIYTTDNRHSWTPARFSGSLLGGKAALTLSGVQPEDEAEYYCLLYYGGSWVFGGGTQLTVL	QVQLQQWGAGLLKPSETLSLTCAVYGGSFSGYYWSWIRQPPGKGLEWIGTVYHSGRTYYNPSLKSRVSMSVDTSKNQFSLRLRSLTASDTAVYFCAREHFVATSTRLFDYWGQGTLVTVSS	AREHFVATSTRLFDY	0.00124672	0	0	0.00128999	0	0	0.672757	1	0	0.0180891	0	0	0.00884937	0	0	0.986637	1	0.0201933	0	0.169393	0	0.00202436	0
1806	1947	481	1084	2030	high_non-spec_14171	0	DIRVTQSPSSLSASVGDRVTITCRASQDISTYLAWYQQKPGKVPKLLIYGASTLQSGVPSRFSGSGSGTDFTLTISSLQPEDVATYYCQKYNSVPQTFGQGTKVEIK	QVQLVQSGAEVKKPGSSVKVSCKASGDTFIYYAFAWVRQAPGQGLEWMGRVIPMLGITKYTQKFQGRVTISADRVTGTTYMDLKSLGSDDTAVYYCARIDTLVWFGGHAFDIWGQGTMVTVSS	ARIDTLVWFGGHAFDI	0.00586096	0	0	0.0013371	0	0	0.607447	1	0	0.00415309	0	0	0.246621	0	0	0.939096	1	0.00592408	0	0.13003	0	0.00871341	0
594	626	144	269	1051	high_non-spec_14172	0	EIVLTQSPSSLSASVGDRVTITCRASQSINNFLNWYQQRPGKAPKLLIYFASTLDSGVPSRFSGSGSGTDFALTISSLQPEDLATYYCQQSYSTPRTFGQGTKVEIK	QVQLQQSGPGLVRPSQTLSLTCAISGDSVSDNSASWNWIRQSPGRGFEWLSRTYYRSNWYHHYAVSVQGRINITPDPSKNLLSLDLHSVTPEDTAVYYCTRNPGFDPWGQGIPVTVSS	TRNPGFDP	0.442528	0	0	0.0085029	0	0	0.700569	1	0	0.204949	0	0	0.315734	0	0	0.966421	1	0.140189	0	0.248818	0	0.00799354	0
221	224	5	7	225	high_non-spec_14173	0	EIVLTQSPTTLSLSPGERATLSCRASQSVNNYLAWYQQKPGQAPRLLIYDVSSRATGIPARFSGSGSGTDFTLTISSLEPEDFAVYYCQQRTNWPPSFTFGPGTKVDIK	QVQLVESEGGVVQPGRSLRLSCAASGFTFSSYGMHWVRQAPGKGLEWVAVIWYGGTKKYYVDSVKGRFTISRDDSKNTLYLQMNSLRAEDTVVYYCAGAAAEGWFDPWGQGTLVTVSS	AGAAAEGWFDP	0.00599802	0	0	0.0500433	0	0	0.99388	1	1	0.916928	1	1	0.996749	1	1	0.995099	1	0.16116	0	0.310792	0	0.03425	0
34	34	10	27	34	high_non-spec_14174	0	QSALTQPASVSGSPAQSITISCTGTSSDVGAYKYVSWYQQHPGKAPKLMIYDVSNRPSGVSNRFSGSKSGNTASLTISGLQAEDEADYYCSSYTSSSTWVFGGGTKLTVL	QVQESGPGLVKPSETLSLTCTVSGASISAYYWSWIRQPPGKGLEWIGYIYYRGSANYNPSLKSRATISLDTSKNHFSLKLSSVTAADTAVYYCANLITGVYWYFDLWGRGTLVTVSS	ANLITGVYWYFDL	0.00776297	0	0	0.00206253	0	0	0.377459	0	0	0.241844	0	0	0.51842	1	0	0.981834	1	0.00660617	0	0.113072	0	0.0145203	0
1807	1948	3	6	2031	high_non-spec_14175	0	DIRVTQSPSSLSASVGDRVTVTCRASQSINSFLNWYQQTPGKAPKLLIYTASNLQSGVPSRFTGSGSGTDFTLTISSLQPEDFAVYYCQQYGSSPYTFGQGTKLEIK	QVQLQQSGPGLVKPSQTLSLTCAISGDSVSRYSAAWNWIRQSPSRGLEWLGRTYYRSRWYNDYALSVKSRITINADTPKNQFSLQLNSVTPEDTAMYYCTRGWLQSGWDCWGQGTLVTVSS	TRGWLQSGWDC	0.00110175	0	0	0.00124269	0	0	0.199587	0	0	0.0092263	0	0	0.0488762	0	0	0.951304	1	0.00331077	0	0.17691	0	0.000423461	0
2	2	2	2	2	high_non-spec_14176	0	QPVLTQPASVSGSPGQSITISCTGTTSDVGSYRYVSWYQHPPGTVPKLLLYEVSNRPSGVSDRFSGSKSGNTASLTVSGLQAEDEADYYCSSYVGNNNFAFGTGTKLTVL	QVQLVESEAEVKKPGASVKVSCKAPGYTFTSYYMHWVRQAPGRGLEWMGIINPSGGRTTYAQKFQGRVTMTWDTSTSTAYMELRSLRSDDTAVYYCARRLAAAGQWVWFDPWGQGTLVTVSS	ARRLAAAGQWVWFDP	0.00200109	0	0	0.00244706	0	0	0.910383	1	1	0.976001	1	1	0.0434212	0	0	0.987806	1	0.190992	0	0.333969	0	0.00183617	0
1808	1949	1	1	2032	high_non-spec_14177	0	QSVLTQPASVSGSPGQSITISCTGTSSDVGGYNYVSWYQQHPGKAPKLMIYEVSKRPSGVPDRFSGSKSGNTASLIISGLQAEDDADYYCCSYAGSYSWVFGGGTKVTVL	QVQLVQSGAEVKKPGSSVKVSCKASGGTFSSYAISWVRQAPGQGLEWMGRIIPILGIANYAQKFQGRVTITADKSTSTAYMELSSLRSEDTAVYYCARGRRGPGDSSAPWWERYFDLWGRGTLVTVSS	ARGRRGPGDSSAPWWERYFDL	0.746	1	1	0.00194125	0	0	0.288937	0	0	0.00125152	0	0	0.097486	0	0	0.870683	1	0.450555	0	0.354781	0	0.471248	0
2	2	2	2	2	high_non-spec_14178	0	QSVLTQPASVSGSPGQSITISCTGTNSDVGSYNLVSWYQQHPGKAPKLMIYEVTKRPSGVSNRFSGSKSGNAASLTISGLQAEDEADYYCCSYAGSSTLVFGGGTKLTVL	QVQLVESEAEVKKPGASVKVSCKAPGYTFTSYYMHWVRQAPGRGLEWMGIINPSGGRTTYAQKFQGRVTMTWDTSTSTAYMELRSLRSDDTAVYYCARRLAAAGQWVWFDPWGQGTLVTVSS	ARRLAAAGQWVWFDP	0.00189517	0	0	0.00125348	0	0	0.481449	0	0	0.847705	1	0	0.132075	0	0	0.986847	1	0.0353487	0	0.180576	0	0.000135761	0
1500	1609	3	4	1675	high_non-spec_14179	0	QPVLTQSPSASASLGASVKLTCTLSSGHSTSTVAWHQQQPEKGPRYLMKLNSDGSHIKGDGIPDRFSGSSSGAERYLTISSLQSEDEADYYCQTWGTGILVFGGGTKLTVL	QVQLQQSGPGLVKPSQTLSLTCAISGDSVSRNSAAWNWIRQSPSRGLEWLGRIYYRSKWYNDYAVSVKSRITINPDTSKNQFSLQLNSVTPEDTAVYYCASGRDFTGWYFDSWGQGTLVTVSS	ASGRDFTGWYFDS	0.0655418	0	0	0.00778591	0	0	0.520609	1	0	0.0367475	0	0	0.0389017	0	0	0.993141	1	0.0425541	0	0.235156	0	0.186911	0
6	6	1	1	6	high_non-spec_14180	0	DIRLTQSPTSLSASVGDRVTITCRASQDIENFLAWYQQKPGKVPKLLIYAVSALQSGVPSRFSGSASGTDFSLVISSLQPEDAATYYCQTCKRAPFTFGPGTKVDIK	QVQLVQSGAEVKKPGSSVKVSCKASGGTFSSYAISWVRQAPGQGLEWMGGIIPIFGTANYAQKFQGRVTITADESTSTAYMELSSLRSEDTAVYYCAREKKGRGRPRYFDLWGRGTLVTVSS	AREKKGRGRPRYFDL	0.00118909	0	0	0.00114112	0	0	0.0035289	0	0	0.00228574	0	0	0.0046454	0	0	0.0015	0	0.00233932	0	0.0895429	0	0.00108199	0
22	22	4	5	22	high_non-spec_14181	0	EIVMTQSPATLSLSPGERATLSCRASQSVTIYLAWYQQKPGQAPRLLIYDASNRATDIPARFSGSGSGTDLTLTISSLEPEDFAVYYCQQRRDWPLTFGPGTKVDIK	QVQLQQSGPGLVKPSQTLSLTCAISGDSVSSKTAAWNWIRQSPSRGLEWLGRTYLRSKWHYDYEVSVKSRITINPDTSKNQFSLQLNSVTPEDTAVYYCARACIAVAYWYFDLWGRGTLVTVSS	ARACIAVAYWYFDL	0.00110912	0	0	0.00119527	0	0	0.895377	1	1	0.00388629	0	0	0.151763	0	0	0.973731	1	0.0015565	0	0.0829941	0	0.0153625	0
2	2	2	2	2	high_non-spec_14182	0	DIRVTQSPSSVSASIGDRVTITCRASQGISSWLAWYQQKPGRAPKVLIYAASSLQSGVPSRFSGSKSGTDFTLTISSLQPEDFATYYCQQSYSTPLTFGQGTRLEIK	QVQLVESEAEVKKPGASVKVSCKAPGYTFTSYYMHWVRQAPGRGLEWMGIINPSGGRTTYAQKFQGRVTMTWDTSTSTAYMELRSLRSDDTAVYYCARRLAAAGQWVWFDPWGQGTLVTVSS	ARRLAAAGQWVWFDP	0.00106464	0	0	0.00109692	0	0	0.0041429	0	0	0.0043005	0	0	0.0229443	0	0	0.790597	1	0.000580013	0	0.0811851	0	9.15253e-05	0
823	869	4	15	894	high_non-spec_14183	0	QPVLTQPASVSGSPGQSITISCTGTSSDVGSYNLVSWYQHHPGKAPKLMIYEVNKRPSGVSNRFSGSKSGNTASLTISGLQAEDEADYYCCSYAGSSISGYVFGTGTKLTVL	QVQLQQSGPGLVKPSQTLSLTCAISGDSVSSNSDAWNWIRQSPSRGFEWLGRTYYRSQWYTDYAVSMKSRITINPDTSKNQISLRLSSVTPEDTAVYYCARGIWAIGTYWYFDLWGRGTLVTVSS	ARGIWAIGTYWYFDL	0.0214455	0	0	0.00344639	0	0	0.0177901	0	0	0.63462	1	0	0.00999043	0	0	0.977694	1	0.172539	0	0.304593	0	0.0605477	0
20	20	13	18	20	high_non-spec_14184	0	QSVLTRPRSVSGSPGQSVTISCTGTRSDVGNYNYVSWYQQHPGKGPKVIIYEVDKRPSGVPDRFSGSKSGNTASLTISGLQAEDEGDYYCCSYAGSYTYVVFGGGTKVTVL	QVQLQESGPGLVKPSETPSLSCSVSGASIRSFYWSWVRQVPGKGLEWIGYMFHSGSSNYNPSLKSRVSISVDTSKSQFSLSLSSVTTADTAVYYCARQRASTTFDSWGQGTLIIVSS	ARQRASTTFDS	0.00226252	0	0	0.00300198	0	0	0.00464998	0	0	0.0184483	0	0	0.075729	0	0	0.978231	1	0.0217603	0	0.151921	0	0.00521694	0
1809	1950	4	6	2033	high_non-spec_14185	0	QPVLTQSPSASGTPGQRVTISCSGSGSNIGSNTVNWYQQLPGAAPKLLIYSNNQRPSGVPDRFSGSKSGTSASLAISALQSEDEADYYCAAWDDSLNGYVFGIGTKVTVL	QVQLQQSGPGLVKPSQTLSLTCAISGDSASSNSVAWNWIRQSPSRGLEWLGRAYYGSKWYYDYAVSVKSRIIINPDTSKNQFSLQLNSVSPEDTAVYYCARVTSENSGGVFFDLWGRGTLVTVSS	ARVTSENSGGVFFDL	0.9588	1	1	0.950771	1	1	0.830089	1	1	0.98186	1	1	0.969545	1	1	0.995482	1	0.870482	1	0.572868	1	0.824972	1
16	16	4	15	16	high_non-spec_14186	0	EIVMTQSPGTLSLSPGERATLSCRASQSVSSGYLAWYQQIPGQAPRLLIYGASTRATGIPDRFSGSGSGSDFTLTISRLEPEDFAVYCCQQHGSSPYTFGQGTKLEIK	QVQLQQSGPGLVKPSQTLSLTCAISGDSVSSNSDAWNWIRQSPSRGFEWLGRTYYRSQWYTDYAVSMKSRITINPDTSKNQISLRLSSVTPEDTAVYYCARAGVVTHISGFFYYYYGMDVWGQGTTVTVSS	ARAGVVTHISGFFYYYYGMDV	0.00227798	0	0	0.344053	0	0	0.296573	0	0	0.0972076	0	0	0.315405	0	0	0.904711	1	0.0203803	0	0.243336	0	0.00908075	0
207	210	3	4	1683	high_non-spec_14187	0	EIVLTQSPDTLSLSPGERATLSCRASQRVSSYVAWYQQKPGQAPRLLIYDASSRATGIPARFSGSRSGTDLTLTISSLEPEDCAVYYCQHRDNWLRWTFGQGTKVEIK	QVQLQQSGPGLVKPSQTLSLTCAISGDSVSNNIAAWNWIRQSPPRGLEWLGRTYYRSKWYFDYAISVKSRITTNPDTSKNQFSLQLNSVTPEDTAMYYCARDLGGLVYWGQGTLVTVSS	ARDLGGLVY	0.00117185	0	0	0.00120924	0	0	0.420983	0	0	0.00473582	0	0	0.0120223	0	0	0.993167	1	0.00210567	0	0.0895547	0	7.56673e-05	0
18	18	3	5	18	high_non-spec_14188	0	QPVLTQSASVSGSPGQSITISCTGTSSDVGGYKYVSWFQQHPGKAPKLMIHEVNKRPSGVSYRFSGSKSGNTASLTISGLQAEDEADYYCCSYAGSRRALFGGGTQLTVL	QVQLQQSGPGLVKPSQTLSLTCDISGDSVSSNSAAWNWIRQSPSRGLEWLGRTYYGSKWYNDYAVSVKSRITINPDTSKNQFSLQLNSVTPEDTAVYYCARTYARSYWYFDLWGRGTLVTVSS	ARTYARSYWYFDL	0.00107679	0	0	0.00159228	0	0	0.0197636	0	0	0.00372174	0	0	0.00378144	0	0	0.891615	1	0.00134728	0	0.0916802	0	0.00061272	0
20	20	13	18	20	high_non-spec_14189	0	QSALIQPASVSASPAQSITIPCTGSSSDVGAGNYVSWYQQHPGKAPKLMIYDVSNRPSGVSNRFSGSKSGNTASLAISGLQAEDEADYYCTSYTSSSTLVYVLGTGTKLTVL	QVQLQESGPGLVKPSETPSLSCSVSGASIRSFYWSWVRQVPGKGLEWIGYMFHSGSSNYNPSLKSRVSISVDTSKSQFSLSLSSVTTADTAVYYCARQRASTTFDSWGQGTLIIVSS	ARQRASTTFDS	0.00269192	0	0	0.0190206	0	0	0.34102	0	0	0.52121	1	0	0.945166	1	1	0.97769	1	0.245472	0	0.291382	0	0.02656	0
46	46	24	33	46	high_non-spec_14190	0	QSALIQPASVSASPAQSITISCSGTSGFVGTYNLVSWYQQHPGKAPKLMIYDVSNRPSGVSNRFSGSKSGNTASLTISGLQAEDEADYYCSSYTSSSTWVFGGGTKLTVL	QVQLVQSGAEVKKPGASVKVSCKASGYTFTRYYFHWVRQAPGQGLEWMGLINPTGGTASYAQKFQGRVTLTRHTSTRTVYMELRSLRSEDTAVYYCARELVDVDDGSGLHAFDIWGQGTLIIVSS	ARELVDVDDGSGLHAFDI	0.0108949	0	0	0.622699	1	1	0.823439	1	1	0.352321	0	0	0.933324	1	1	0.993317	1	0.0243299	0	0.166648	0	0.156687	0
80	81	3	19	81	high_non-spec_14191	0	QSALTQPASVSGSPGQSITISCTGTSSGVGGYHYVSWYQQHPGKAPKLIIYEVSGRPSGVSNRFSGSKSGNTASLTISGLQPKDEADYYCSSFTSSNTRVFGGGTKLTVL	QVQLQQSGPGLVKPSQTLSLTCAISGDNVFSNSIAWNWIRQSPSRGLEWLGRTYYKSKWFHEYAVSVKSRMTLNPDTSKNQFSLHLNSVTPEDTAVYYCTRSASYREWFDPWGQGTLVTVSS	TRSASYREWFDP	0.00110702	0	0	0.00182358	0	0	0.0860788	0	0	0.036531	0	0	0.0203348	0	0	0.988944	1	0.00253577	0	0.0819896	0	0.000493161	0
351	359	43	209	363	high_non-spec_14192	0	QPVLTQSPSVSVAPGQTARIPCGGTNIDKKSVHWIQQRPGQAPVLVVFDDSDRPSGIPERFSGSNSGNTASLTINRVEAGDEADYYCQVWDSSSDHVVSGGGTQLTVL	QVQLQQSGPGLVKPSQTLSLTCAISGHSVGSSNAAWNWIRQSPSRGLEWLGRIFYRSKWYNDYAVSLISRITINVDTSKNHFSLHLRAVAPEDTAVYYCAREGEYNSPLHFDLWGRGTLVTVSS	AREGEYNSPLHFDL	0.0254779	0	0	0.190619	0	0	0.372478	0	0	0.731495	1	0	0.129962	0	0	0.995004	1	0.0805964	0	0.262207	0	0.0499439	0
1029	1085	47	611	1122	high_non-spec_14193	0	DIRVTQSPSSLSASVGDRVTTTCRASQSVRTWLAWYQRKPGIAPNLLIYKASGLLSGVPSRFSGSGSGTEFTLTISSLQPDDFATYYCQQYNTYPYTFGQGTKLEIK	QITLKESGPTLVKPTQTLTLTCTFSGFSLSTGGVGVGWIRQPPGKALEWLALIHWDDDRRYSPSLKNRLTVTKDTSKNQVVLTMTNMNPADTATYFCARRPNYPWGNAFDIWGQGTMVTVSS	ARRPNYPWGNAFDI	0.00108951	0	0	0.00118574	0	0	0.946959	1	1	0.0765181	0	0	0.106903	0	0	0.972922	1	0.00300431	0	0.0908511	0	0.000511067	0
20	20	13	18	20	high_non-spec_14194	0	DIRVTQSPSSLSASVGDRVTITCRASQSISSSLNWYQQKPGKAPKLLIYAASSLQSGVPSRFSGSGSGTDFTLTISSLQPEDFATYYCQQSYSTPRTFGQGTKVEIK	QVQLQESGPGLVKPSETPSLSCSVSGASIRSFYWSWVRQVPGKGLEWIGYMFHSGSSNYNPSLKSRVSISVDTSKSQFSLSLSSVTTADTAVYYCARQRASTTFDSWGQGTLIIVSS	ARQRASTTFDS	0.00146103	0	0	0.00261236	0	0	0.194053	0	0	0.0205235	0	0	0.382989	0	0	0.628304	1	0.00928272	0	0.182678	0	0.00402715	0
281	285	3	6	287	high_non-spec_14195	0	QSALIQPASVSGSPGQSITISCTGTISDVGSYNLVSWYQHHPDKAPKLMIYEVRNRPSGVSNRFSGSKSGNTASLTISGLQAEDEAEYYCSSYTFSTTLCVFGTGTKLTVL	QVQLQQSGPGLVKPSQTLSLTCAISGDSVSSNSDAWNWIRQSPSRGFEWLGRTYYRSQWYTDYAVSVKSRITINPDTSKNQFSLQLNSVTPEDTAVYYCARERGSYGRLDWYFDLWGRGTLVTVSS	ARERGSYGRLDWYFDL	0.0128175	0	0	0.00407623	0	0	0.497219	0	0	0.191378	0	0	0.0110441	0	0	0.975343	1	0.0658943	0	0.28184	0	0.030052	0
142	143	35	90	143	high_non-spec_14196	0	DIVLTQSPSSLSASVGDRVTITCRASQSISSYLNWYQQKPGKAPKLLIYAASSLQSGVPSRFSGSGSGTDFTLTISRLEPEDFAVYYCQQFGSSPWYTFGQGTKLEIK	QVQLQQSGPGLVRPSQTLSLTCVISGDSVSSNIGAWNWIRQSPSRGLEWLGRTFYRSKWYNRYAESVRGRVAINPDTSKNQFSLQLNSVSPEDTAIYYCARGGSEGWPFDFWGQGTLVTVSS	ARGGSEGWPFDF	0.0231274	0	0	0.00191489	0	0	0.0161195	0	0	0.00389855	0	0	0.0869008	0	0	0.975559	1	0.429702	0	0.252732	0	0.00378526	0
1495	1604	4	37	1670	high_non-spec_14197	0	QSVLIQPASVSGSPGQSITIFCTGTSNDVGGYNYVSWFQQHPGKAPKVIIYEVNKRPSGVPDRFSGSKSGNTASLTVSGLQAEDEADYYCTSYAGYNNLRLFGGGTKLTVL	QVQLQQSGPGLVKPSQTLSLTCDISGDSVSSDSSAWIWIRQSPSRGLEWLGRTYYRSKWYNDYAVSVKSRITINPDTSKNQVSLQMNAVTPEDTAVYYCARESGWGSWYRGLFDSWGQGTLVTVSS	ARESGWGSWYRGLFDS	0.808894	1	1	0.749211	1	1	0.208985	0	0	0.295487	0	0	0.155089	0	0	0.982588	1	0.297204	0	0.314978	0	0.236697	0
63	64	4	47	64	high_non-spec_14198	0	DIRLTQSPSSLSASVGDRVTITCRASQGIGNYLAWYQQKPGKGPKLLIYSASTLQSGVPSRFSCSGSGTDFTLTISSLQPEDVATYYCQTYNSGTWTFGQGTKVEIK	QVQLQQSGPGLVKPSQTLSLTCAISGDNVSSNTVAWNWIRQSPSRGFEWLGRTHYRAKWYGDYAASVKGRLTINPDTSRNHFSLQLDSVTPEDTAVYYCVRQSRAVTFWYFDLWGRGTLVTVSS	VRQSRAVTFWYFDL	0.189446	0	0	0.0013021	0	0	0.00572903	0	0	0.00421218	0	0	0.0218475	0	0	0.785533	1	0.186764	0	0.25541	0	0.258039	0
34	34	13	18	34	high_non-spec_14199	0	QSALTQPASVSGSPAQSITISCTGTSSDVGAYNYVSWYQQHPGKAPKLMIYDVSNRPSGVSNRFSGSKSGNTASLTISGLQAEDEADYYCSSYTSSSTWVFGGGTKLTVL	QVQLQESGPGLVKPSETPSLSCSVSGASIRSFYWSWVRQVPGKGLEWIGYMFHSGSSNYNPSLKSRVSISVDTSKSQFSLSLSSVTAADTAVYYCANLITGVYWYFDLWGRGTLVTVSS	ANLITGVYWYFDL	0.404807	0	0	0.119504	0	0	0.33021	0	0	0.797094	1	0	0.827246	1	1	0.9786	1	0.295768	0	0.291842	0	0.184784	0
32	32	18	26	32	high_non-spec_14200	0	QSVLIQPRSVSGSPGQSVTISCTSSDVGRYKYVSWYQQHPGKAPKLIIYDVSKRPSGVPDRFSGSISGNTASLTISGLQAEDEADYYCSSYTSSSILGVFGGGTQLTVL	QVQLVQSEGGVVQPGRSLRLSCVASGFSLSSYNMHWVRQASGKGLEWVALVSFDGRNKYYRDSVKGRFTISRDNSRNTVYLQMSSLKFEDTAVFYCARGYSGYRFDSWGLGTLVTVSS	ARGYSGYRFDS	0.00124222	0	0	0.00129453	0	0	0.00344268	0	0	0.000910971	0	0	0.00256087	0	0	0.980306	1	0.00801704	0	0.147586	0	0.010224	0
16	16	4	15	16	high_non-spec_14201	0	QSALIQPASVSGSPGQSITISCTGTSSDVGGYKYVSWYQQRPGKAPKLIIHEVNKRPSGVSNRFSGSKSGNTASLTISGLQAEDEADYYCSSYTSSNTRYVFGTGTKLTVL	QVQLQQSGPGLVKPSQTLSLTCAISGDSVSSNSDAWNWIRQSPSRGFEWLGRTYYRSQWYTDYAVSMKSRITINPDTSKNQISLRLSSVTPEDTAVYYCARAGVVTHISGFFYYYYGMDVWGQGTTVTVSS	ARAGVVTHISGFFYYYYGMDV	0.0017877	0	0	0.00328078	0	0	0.0178884	0	0	0.00352665	0	0	0.0120779	0	0	0.969334	1	0.00511738	0	0.132468	0	0.000880136	0
16	16	4	15	16	high_non-spec_14202	0	QPVLTQPASVSGSPGQSIAISCTGTNTDVGGSNYVSWFQQHPGKAPKLMIYDVSNRPSGVSNRFSGSKSGNTASLTISGLQAEDEADYYCSSYTTSSRGVFGTGTKLTVL	QVQLQQSGPGLVKPSQTLSLTCAISGDSVSSNSDAWNWIRQSPSRGFEWLGRTYYRSQWYTDYAVSMKSRITINPDTSKNQISLRLSSVTPEDTAVYYCARAGVVTHISGFFYYYYGMDVWGQGTTVTVSS	ARAGVVTHISGFFYYYYGMDV	0.00994914	0	0	0.0564356	0	0	0.480796	0	0	0.0537036	0	0	0.839778	1	1	0.972491	1	0.0735788	0	0.284504	0	0.00182575	0
1655	1774	3	6	1851	high_non-spec_14203	0	EIVLTQSPGTLSLSPGERATLSCRASQRISSSYLAWYQQKPGQAPRLLIYGESTRATGTPDRISGSGSGTDFTFTISRLEPEDFAVYYCQQYGSSLWTFGHGTKVEIK	RVQLQQSGPRLVKPSQTLSLTCAISGDSVSSNSAGWNWVRQSPSRGLEWLGRTYYRSKWYIDYAVSVKSRITINPDTSKNQFSLQLNSVSPEDTAVYYCARCGSVAGYNWFDPWGQGTLVTVSS	ARCGSVAGYNWFDP	0.00133754	0	0	0.00115183	0	0	0.412738	0	0	0.0025782	0	0	0.00521335	0	0	0.978353	1	0.0423816	0	0.301574	0	0.61202	1
1490	1598	410	915	1664	high_non-spec_14204	0	QPVLTQSPSASGTPGQRVTISCSGSSSNIGTYNVYWYQHLPGKTPKLIIYENNRRPSGVPDRFSGSKSGSTASLAIAGLRSDDEADYYCASWDVSLSGWYFGGGTQLTVL	QVQLVESETEVKKPGASVKVSCKASGYSFTGFYMHWVRQAPGQGLEWMGWINPNSGDTYYTQKFQGRVSMTRDASIATAYMELSSLRSDDTAVYYCARSLLDGAGSNWGQGTLVTVSS	ARSLLDGAGSN	0.355905	0	0	0.976197	1	1	0.989267	1	1	0.987321	1	1	0.981211	1	1	0.996521	1	0.45333	0	0.348833	0	0.00640376	0
9	9	6	8	403	high_non-spec_14205	0	QSVLIQPASVSASPAQSITISCSGTSDFVGTYNLVSWYQQHPGKAPKLILYEGLKRPSGVSNRFSGSTSDNMASLTISGVQADDEADYYCCSFGSSAVFGGGTQLTVL	QVQLQESGPGPVKPSETLSLTCTVSGGFISPYQWSWIRQPPGRGLEWIGYIHYTGSTKYNPSLRSRVTISVDTSKNQFSLKLKSLTAADTAVYYCARDRVGSAVWGSRRESWYFDLWGRGTLVTVSS	ARDRVGSAVWGSRRESWYFDL	0.00135616	0	0	0.00174396	0	0	0.114049	0	0	0.0714575	0	0	0.0440582	0	0	0.925228	1	0.00956526	0	0.148828	0	0.00802812	0
493	513	37	116	523	high_non-spec_14206	0	NFMLTQPASVSGSPGQSITISCTGTSSDVGSYNLVSWYQQHPGKAPKLLIYEGSKRPSGVSSRFSGSKSGNTASLTISGLQAEDEADYYCCSYAGSGTPRVFGTGTKLTVL	QVQLQQSGPGLVKPSQTLSLTCAISGDSVSSDSIAWTWIRQSPSRGLEWLGRIFYKSKFYYDYAVSVKSRITINPDTSNNQFSLQLSSVTPEDTAVYYCARSRLERRYLYSLDVWGQGTTVTVSS	ARSRLERRYLYSLDV	0.00370056	0	0	0.0110319	0	0	0.0396736	0	0	0.172573	0	0	0.12259	0	0	0.722191	1	0.0204642	0	0.199098	0	0.0017863	0
1810	1951	3	12	2034	high_non-spec_14207	0	QSALIQPASVSGSPGQSITISCTGTSSDVGSYYLVSWYQQHPGKAPKLIIHEVNKRPSGVSYRFSGSKSGNTASLTISGLQAEDEADYYCCSYAGSRRALFGGGTQLTVL	QVQLQQSGPGLVKPSQTLSLTCAISGDTVSTNTVAWNWIRQSPSRGLEWLGRTYYRSKWRTDYAVSVKSRITINPDTSKNQFSLQLNSVTPEDTAVYYCAREIILVRGVPTYWFDPWGQGTLVTVSS	AREIILVRGVPTYWFDP	0.00113428	0	0	0.0015979	0	0	0.226683	0	0	0.0133155	0	0	0.00577871	0	0	0.987382	1	0.00113516	0	0.0945075	0	0.00102265	0
1177	1251	4	6	1297	high_non-spec_14208	0	DIRVTQSPSSLSASVGDRVTITCRASQGIYKYFAWYQYKPGKAPNLLIHAASTLQSGVPSRFSGSGSGTDFTLTISSPQPEDFATYYCQQYHTFPITFGQGTRLEIK	QVQRQQSGPGLVKPSQTLSLTCAISGDSVSTNSAAWNWIRQSPSRGLEWLGRTYYRSKWYNDCAVSVKGRITINPDTSKNQFSLQLNSVTPEDTAVYYCVRLPQQLSYWYFDLWGRGTLVTVSS	VRLPQQLSYWYFDL	0.00111086	0	0	0.0011961	0	0	0.0230157	0	0	0.00467893	0	0	0.0462335	0	0	0.922156	1	0.00712851	0	0.110021	0	0.000896544	0
142	143	43	90	143	high_non-spec_14209	0	EIVLTQSPDTLSLSPGDRATLSCRASHSVSSGYVSWYRQRPGQAPSLLIYHGSTRATGIPDRFSGSGSGTDFTLTISSLQPEDFATYYCRQANSFPLTFGPGTKVDIK	QVQLQQSGPGLVRPSQTLSLTCVISGDSVSGNIGAWNWIRQSPSRGLEWLGRTFYRSKWYNRYAESVRGRVAINPDTSKNQFSLQLNSVSPEDTAIYYCARGGSEGWPFDFWGQGTLVTVSS	ARGGSEGWPFDF	0.0378905	0	0	0.00178443	0	0	0.00708008	0	0	0.0113928	0	0	0.135732	0	0	0.988867	1	0.0962651	0	0.240421	0	0.00305159	0
20	20	28	45	20	high_non-spec_14210	0	QSALIQPASVSASPAQSITISCSGTSGFVGTYNLVSWYQQHPGKAPKLILYEGLKRPSGVSNRFSGSTSDNMASLTISGVQADDEADYYCCSFGSSAVFGGGTQLTVL	QVQLQQWGAGLLKPSETLSLTCAVYGGSFTGYYWSWIRQSPGKGLKWIGEINHGGRTNYNPSLKSRVTVSQDTSKNQFSLSLKSVTTADTAVYYCARQRASTTFDSWGQGTLIIVSS	ARQRASTTFDS	0.00146564	0	0	0.011065	0	0	0.148314	0	0	0.761524	1	0	0.23429	0	0	0.986463	1	0.160951	0	0.258238	0	0.0239684	0
274	278	94	163	280	high_non-spec_14211	0	DIVLTQSPGTLSLSPGERVTLSCRASQSLSSSYLVWYQQKPGQTPRLLIYRASSRATGVPDRFSGSGSGTDFTLTISRLEPDDFAVYYCQQYSTSPRTFGQGTKVEIK	QVQLVQSGSEVKKPGASVKVSCRPSGFTFIINYIHWVRQAPGQGLERMARVNPRVDETTYAQKFQDRITMTRDTSTNTVYMELSSLRPEDTAVYYCARESHTPMVRASDIWGQGTLVTVSS	ARESHTPMVRASDI	0.0016479	0	0	0.00114356	0	0	0.846919	1	1	0.00125196	0	0	0.00815872	0	0	0.930855	1	0.026914	0	0.110782	0	0.00905267	0
917	968	4	36	996	high_non-spec_14212	0	EIVLTQSPATLSLSPGERATLSCRASQSVSSYLAWYQQKPGQAPRLLIYDASNRATGIPARFSGSGSGTDFTLTISSLEPEDFAVYYCQQRSNWPPWTFGQGTKVEIK	QVQLQQSGPGLVRPSQTLSLTCVISGDSVSSNRAAWNWIRQSPSRGLEWLGRTYYRSKWYKDYAESVRSRMTINAETSKNQFSLQLNSVTPEDTAVYYCARVGTYSGYDLGWYFDLWGRGTLVTVSS	ARVGTYSGYDLGWYFDL	0.432283	0	0	0.00125108	0	0	0.202579	0	0	0.00104445	0	0	0.00928912	0	0	0.983861	1	0.137025	0	0.305595	0	0.0330172	0
1502	1611	3	5	1677	high_non-spec_14213	0	QSVLTQPASVSGSPGQSITISCSGTSGFVGTYNLVSWYQQHPGKAPKLILYEGLKRPSGVSNRFSGSTSDNMASLTISGVQADDEADYYCCSFGSSAVFGGGTQLTVL	QVQLQQSGPGLVKPSQTLSLTCAISGDSVSSYSAAWNWIRQSPSRGLEWLGRTYYRSKWYNDYAVSVKSRTTINPDTSKNQFSLQLNSVTPEDTAVYYCARGTTDVRPLGQGTLVTVSS	ARGTTDVRP	0.00672451	0	0	0.020027	0	0	0.0479721	0	0	0.829679	1	0	0.240297	0	0	0.987157	1	0.157276	0	0.319295	0	0.0107209	0
75	1150	32	527	1192	high_non-spec_14214	0	NFMLTQPHSVSESPGKTVTISCTGSSGSIATNYVQWYQQHPGKAPKVIIYEGSKRPSGVSNRFSGSKSGDTASLTISRLQAADEATYYCSSYTTTMTRVVFGGGTQLTVL	QVQLVQSGAEVKKPGASVKVSCKASVYMLTGYYIHWVRQAPGQGLEWMGWVNPTSGDTKYAQKFQGRVTLTRDTSISTAYMELTRLKSDDTAVYYCAKCRRQLWWKDAFDIWGQGTMVTVSS	AKCRRQLWWKDAFDI	0.00143179	0	0	0.00184784	0	0	0.00347583	0	0	0.00504012	0	0	0.00242269	0	0	0.128006	0	0.0137818	0	0.124348	0	0.00908053	0
6	6	1	1	6	high_non-spec_14215	0	DIRVTQSPSSLSASVGDRVTITCRASQGIRNYLAWFQHNPGEVPKLLIYAASSLQSGVPSRFSGSGSGTDFNLTINSLQPEDVATYYCQKYGSAPLTFGQGTKVEIK	QVQLVQSGAEVKKPGSSVKVSCKASGGTFSSYAISWVRQAPGQGLEWMGGIIPIFGTANYAQKFQGRVTITADESTSTAYMELSSLRSEDTAVYYCAREKKGRGRPRYFDLWGRGTLVTVSS	AREKKGRGRPRYFDL	0.00115729	0	0	0.00115593	0	0	0.042352	0	0	0.00116637	0	0	0.00391611	0	0	0.00207575	0	0.00181918	0	0.108614	0	0.00185023	0
16	16	78	15	16	high_non-spec_14216	0	DIRLTQSPSSLSASVGDRVTFTCRASQSISSYLNWFQQKPGKAPRLLIYSASSLHNGVPSRFSGRGSGTDFTLTISSLQPEDFATYYCQQSYSTPFTFGPGTKVDIK	QVQESGPGLVKPSETLSLTCTVSGASISAYYWSWIRQPPSRGFEWLGRTYYRSQWYTDYAVSMKSRITINPDTSKNQISLRLSSVTPEDTAVYYCARAGVVTHISGFFYYYYGMDVWGQGTTVTVSS	ARAGVVTHISGFFYYYYGMDV	0.00205484	0	0	0.00137171	0	0	0.00534348	0	0	0.00190236	0	0	0.0280956	0	0	0.487567	0	0.0110703	0	0.173383	0	0.00254995	0
16	16	4	15	16	high_non-spec_14217	0	DIRVTQSPSPLSASVGDRVTITCRASHGIGGSLNWYQQKPGKAPNLLIYGASSLQSGVPSRFSGSGSGTDFTLTISSLQPEDFATYYCQESYSSPRAFGPGTKVDIK	QVQLQQSGPGLVKPSQTLSLTCAISGDSVSSNSDAWNWIRQSPSRGFEWLGRTYYRSQWYTDYAVSMKSRITINPDTSKNQISLRLSSVTPEDTAVYYCARAGVVTHISGFFYYYYGMDVWGQGTTVTVSS	ARAGVVTHISGFFYYYYGMDV	0.00130176	0	0	0.0055673	0	0	0.0308311	0	0	0.0510384	0	0	0.150833	0	0	0.749086	1	0.00841618	0	0.154209	0	0.00140197	0
37	37	20	29	37	high_non-spec_14218	0	EIVLTQSPATLSLSPGERATLSCRASRSVSTYLAWYQHKPGRAPSLLIYDASNRATGIPARFSGSGSGTDFTLTISSLEPEDFAVYYCQYRSGYPPKYAFGQGTKLEIK	QVQLQESGPGLVKPSETLSLTCTVSGGSFSSYYWSWIRQPPGKGLEWIAYIFHSGSSGNTNYNLSLRSRVSISVDTSKNQFSLRVNSVTAADTAVYYCARHRIAAAPFDSWGPGTLVTVSS	ARHRIAAAPFDS	0.00130668	0	0	0.00157287	0	0	0.0120653	0	0	0.00473394	0	0	0.0104085	0	0	0.957269	1	0.0106391	0	0.144927	0	0.050096	0
758	798	304	548	1151	high_non-spec_14219	0	DIVMTQSPGTLSLSPGERATLSCRASQSLSGSYLAWYQQKPGQAPRLLIYGTSSRATGIPDRFSGSGSGTDFTLTISRLEPEDFAVYYCQQYGSSPRTFGQGTKVEIK	QVQLQQSGPGLVTPSQTLSLTCAISGDSVSSNSASWNWFRQSPSRGLEWLGRTYYYSKWYINYAESVKSRIIINPDTSRNQVPLQLNSVTPDDTAIYYCARRRYSGFQGWFDTWGQGTLVTVSS	ARRRYSGFQGWFDT	0.00124618	0	0	0.00123528	0	0	0.0031648	0	0	0.00121377	0	0	0.00179942	0	0	0.133334	0	0.00574088	0	0.103667	0	0.000151669	0
1503	1612	3	6	1678	high_non-spec_14220	0	QPVLTQPASVSGSPAQSITISCTGTSSDVGAYNYVSWYQQHPGKAPKLMIYDVSNRPSGVSNRFSGSKSGNTASLTISGLQAEDEADYYCSSYTSSSTWVFGGGTKLTVL	QVQLQQSGPGLVKPSQTLSLTCAISGDSVSSNSAAWSWIRQSPSRGLEWLGRTYYWSKWYNDYAVSVKSRIIINPDTSKNQFSPQLNSVTPEDTATYYCARDGTMVRGVSWFDPWGQGTLVTVSS	ARDGTMVRGVSWFDP	0.221267	0	0	0.00953697	0	0	0.728055	1	0	0.94371	1	1	0.184044	0	0	0.980884	1	0.579514	1	0.483808	0	0.496425	0
92	93	3	21	93	high_non-spec_14221	0	QPVLTQPASVSGSPGQSITISCTGTSSDVGGYNYVSWYQQHPGKAPKLMVYEVTKRPSGVPDRFSGSKSGNTASLTVSGLQAEDEADYYCSSYVGNNNFAFGTGTKLTVL	QVQLQQSGPGLVKPSQTLSLTCAISGDSVSSNSAGWNWIRQSPSRGLEWLGRTYYRSKWYYTYAVSVKSRMTINPDTSNNQFSLQLHSVTPEDTAVYYCARAGPPGHQHLEPRYWYFDLWGRGTLVTVSS	ARAGPPGHQHLEPRYWYFDL	0.0288933	0	0	0.00281186	0	0	0.699127	1	0	0.763564	1	0	0.0433731	0	0	0.984459	1	0.0753955	0	0.272653	0	0.0424428	0
1811	1952	4	78	2035	high_non-spec_14222	0	QSALTQPASVSGSPAQSITISCTGTSSDVGAYNYVSWYQQHPGKAPKLMIYDVSNRPSGVSNRFSGSKSGNTASLTISGLQAEDEADYYCSSYTSSSTWVFGGGTKLTVL	QVQLQESGPGLVKPSQTLSLTCAISGDSVSSTSVVWNWIRQSPSRGLEWLGRTYYWSKWYNDYAVSVKSRITINPDTSKNLFSLQLNSVTPEDTAVYYCARMVAGQFDLWGRGTLVTVSS	ARMVAGQFDL	0.799898	1	1	0.968413	1	1	0.887713	1	1	0.95586	1	1	0.896968	1	1	0.989944	1	0.532063	1	0.370122	0	0.617776	1
9	9	6	8	403	high_non-spec_14223	0	ETTLTQSPAFMSATPGDRVNISCKASQDIDDDVCWYQQKPGEAPILILQESTVLLPGIPPRFSGSGYGSDFTLTINNMQSEDAAYYFCLQHDSFPFTFGQGTKLEIK	QVQLQESGPGPVKPSETLSLICTVSGGFISPYQWSWIRQPPGRGLEWIGYIHYTRSTKYNPSLRSRVTISVDTSKNQFSLKLKSLTAADTAVYYCARDRVGSAVWGSRRESWYFDLWGRGTLVTVSS	ARDRVGSAVWGSRRESWYFDL	0.00131185	0	0	0.00239597	0	0	0.799424	1	0	0.665105	1	0	0.704741	1	0	0.855153	1	0.0375428	0	0.223365	0	0.0240404	0
419	491	8	1085	501	high_non-spec_14224	0	EIVMTQSPATLSLSPGERATLSCRASQSVSSFLAWYQQKPGQAPRLLIYDASNRATGIAARFSGSGSGTDFTLTISSLQSKDSAVYYCQQYQSWPPITFGQGTRLEIK	QVQLQQSGPGLVRPSQTLSLTCAISGDSVSSNVVAWNWIRQSPSRGLEWLGRTYYRSKWYNEYAVSVKSRITIDSDISKNQFSLHLSSVSPEDSAVYYCARVKTTRPPRYYYGLDVWGQGTTVTVSS	ARVKTTRPPRYYYGLDV	0.00104119	0	0	0.00204645	0	0	0.0202992	0	0	0.00131127	0	0	0.184807	0	0	0.00619457	0	0.0055971	0	0.103029	0	0.00236549	0
405	417	4	78	423	high_non-spec_14225	0	ETTLTQSPAFMSATPGDKVNISCKASQDIDDDMNWYQQKPGEAAIFIIQEATTLVPGISPRFSGSGYGTDFTLTINNIESEDAAYYFCLQHDNFPLFTFGPGTKVDIK	QVQLQQSGPGLVKPSQTLSLTCAISGDSVSSNGAVWHWIRQSPSRGLEWLGKTYYKSKWFNHYAVSVKSRITLNPDTSKNLFSLQLNSVTPEDTAVYYCARGDQSFQHWGQGTLVTVSS	ARGDQSFQH	0.0127596	0	0	0.957055	1	1	0.97407	1	1	0.97172	1	1	0.881619	1	1	0.990994	1	0.477995	0	0.382411	0	0.172858	0
306	311	20	184	313	high_non-spec_14226	0	DIRLTQSPSSLSASVGDRVTFTCRASQSISSYLNWFQQKPGKAPRLLIYSASSLHNGVPSRFSGRGSGTDFTLTISSLQPEDFATYYCQQSYSTPFTFGPGTKVDIK	QVQLQESGPGLVKPSETLSLTCTVSGGSMRRYYWSWIRQPPGKGLEWIGYIYYSGRTNYNPSLNSRVSMSVDTSKNQVSLKLRSVTAADTAVYYCAREHDYGRRFDPWGQGTLVTVSS	AREHDYGRRFDP	0.00104	0	0	0.00119865	0	0	0.0327658	0	0	0.00106923	0	0	0.00142208	0	0	0.891061	1	0.000430471	0	0.0689006	0	0.00335921	0
116	117	45	76	117	high_non-spec_14227	0	SYVLTQPPSVSVSPGQTASITCSGDNLGGKYACWYLQKPGQSPVLLIYHDNRRPSGIPERFSGSNSGNTATLTISGTQAMDEADYYCQAWDSSFRYVFGPGTKLTVL	QVQLVQSGAEVKKPGASVKVSYAASGYTFIGYYMHWVRQAPGQGLEWMGWIKPNTGGTKYAQKFQDRVTMTRDTSISTAYMELSRLKSDDTAVYFCARGVGVADGFDVWGQGTMVTVSS	ARGVGVADGFDV	0.00213495	0	0	0.00969557	0	0	0.961897	1	1	0.992927	1	1	0.989104	1	1	0.990885	1	0.138089	0	0.351695	0	0.603141	1
53	1272	4	44	1318	high_non-spec_14228	0	QSVLIQPASVSGSPGQSITISCTGTSSDVGGYNYVSWYQHHPGKAPKLMIYDVSKRPSGVSGRFSGSKSGNTASLTISGLQAEDEADYYCSSYTSSSTWVFGGGTKLTVL	QVQLQQSGPGLVKPSQTLLLTCAISGDSVSSNTAAWNWIRQSPSRGLEWLGRTYFRSEWHYDYAVSVKSRITIKPDTSKNQFSLQLSSVSPDDTAVYYCARAPLGGWYFDLWGRGTLVTVSS	ARAPLGGWYFDL	0.632418	1	1	0.00909392	0	0	0.0130497	0	0	0.828896	1	0	0.0759043	0	0	0.984221	1	0.58088	1	0.395843	0	0.472723	0
467	483	4	249	493	high_non-spec_14229	0	EIVMTQSPGTLSLSPGERATLSCRASQSVTSNYLAWYQQKRGQAPRLLIYAASRRATGIPDRFSGSGSGTDFTLTISSLEPEDFAFYYCQHYRSSPPLTFGPGTKVDIK	QVQLQQSGPGLVKPSQTLSLTCAISGDSVSSYSVAWNWIRQSPSRGLEWLGRTYYRSKWFYDYAESVKGRLNFSPDTSKNQLSLQLNSVTPEDTAVYYCARVKAYDSSGYYSSYFDYWGQGTLVTVSS	ARVKAYDSSGYYSSYFDY	0.0016799	0	0	0.00171446	0	0	0.761337	1	0	0.348072	0	0	0.0390623	0	0	0.962626	1	0.00308654	0	0.107715	0	0.0036203	0
1567	1683	428	956	1752	high_non-spec_14230	0	DIRVTQSPSSLSASVGDRVTITCRASQGIYKYFAWYQYKPGKAPNLLIHAASTLQSGVPSRFSGSGSGTDFTLTISSPQPEDFATYYCQQYHTFPITFGQGTRLEIK	QVQLVESEAEVKKPGSSVKVSCKASGVSFTKYPIIWVRQAPGQGLEWMGGFIPIFGTTIYAKKFQGRVTIIADESTNTAYMELSSLTSKDTAVYFCATESGDYRLLHRRDSPYYYGVDVWGQGTTVTVSS	ATESGDYRLLHRRDSPYYYGVDV	0.00121299	0	0	0.0019213	0	0	0.732558	1	0	0.0258011	0	0	0.16781	0	0	0.716162	1	0.00874032	0	0.208063	0	0.00188499	0
548	574	4	204	591	high_non-spec_14231	0	ETTLTQSPGTLSLSPGERATLSCRASQSVSSTFLARYQQKPGQAPRLLIYGASSRATGIPDRFSGSGSGTEFTLTISSLQSEDFAVYYCQQYHNWPTFGPGTKVDIK	QVQLQQSGPGLVRPSQTLSLTCDIAGDSVSSNSAAWNWIRQSPSRGLEWLGRTYYRSKWYFDYGPSVKSRLTFNPDTSKNQFSLELNSVTPEDSAVYYCVRLKWSPKGFDYWGQGTLVTASS	VRLKWSPKGFDY	0.00127913	0	0	0.00143323	0	0	0.244123	0	0	0.0219657	0	0	0.0482008	0	0	0.138384	0	0.0165528	0	0.184414	0	0.00079705	0
721	1619	3	6	1686	high_non-spec_14232	0	QPVLTQPASVSGSPGQSITISCTGTSRDVGGYKYVSWYQQHPGKAPKLIIYDVSNRPSGVSNRFSGSKSGNTASLTISGLQAEDEADYYCSSYTTRNTVIFGGGTKLTVL	QVQLQQSGPGLVKPSQTLSLTCVISGDSVSSNSAAWNWIRQSPSRGLEWLGRTYYRSKWYNDYAVSVKSRITINPDTSKNQFSLQLSSVTAADTAVYYCARVITNWYFDLWGRGTLVTVSS	ARVITNWYFDL	0.0418285	0	0	0.122767	0	0	0.0697973	0	0	0.0285421	0	0	0.00213016	0	0	0.990489	1	0.240651	0	0.242518	0	0.123312	0
1616	1732	439	983	1803	high_non-spec_14233	0	QPVLTQSPSVSVSPGQTARISCSGDKLPTKYICWYQQKSGQSPVLLMYQDDRRPSGVPERFSGSISGDTVTLIISGTQTIDEADYYCQAWDSVTPGVFGGGTKVTVL	QVQLVQSGAEVKKPGASVRISCKASGFTFTTFPLHWVRQAPGQTLEWMGWINTDTGKTQYSQRFQDRVTITRDTSTDTAYFELRSLRSEDTALYYCFSSGWVLKYFDTWGQGTLVTVSS	FSSGWVLKYFDT	0.845377	1	1	0.269543	0	0	0.907747	1	1	0.973789	1	1	0.481106	0	0	0.959533	1	0.223412	0	0.313194	0	0.240036	0
281	285	3	6	287	high_non-spec_14234	0	QSALIQPASVSGSPGQSITISCTGTISDVGSYNLVSWYQHHPDKAPKLMIYDVSNRPSGVSNRFSGSKSGNTASLTISGLQAEDEADYYCSSYTSSSTWVFGGGTKLTVL	QVQLQQSGPGLVKPSQTLSLVCAISGDSVSTNLAAWNWIRQSPSRGLEWLGWTYYRSKWYNDYAVSVKSRITINPDTSKNQFSLQLNSVTPEDTAVYYCARERGSYGRLDWYFDLWGRGTLVTVSS	ARERGSYGRLDWYFDL	0.670268	1	1	0.104528	0	0	0.700128	1	0	0.147927	0	0	0.00547034	0	0	0.976654	1	0.574937	1	0.428075	0	0.48061	0
34	34	57	15	34	high_non-spec_14235	0	QPVLTQSRSVSGTPGQPVTISCTGTSSDVGGYNYVSWYQQHPGKAPKLMIYDVTDRPSGVSNRFSGPKSGNTASLTISGLQAEDEADYYCSSWRISSTPYVFGTGTKLTVL	QVQLQQSGPGLVKPSQTLSLTCAISGDSVSSNSDAWNWIRQSPSRGFEWLGRTYYRSQWYTDYAVSMKSRITINPDTSKNHFSLKLSSVTAADTAVYYCANLITGVYWYFDLWGRGTLVTVSS	ANLITGVYWYFDL	0.00126736	0	0	0.00683891	0	0	0.333784	0	0	0.460657	0	0	0.111466	0	0	0.988582	1	0.0324356	0	0.232667	0	0.000860959	0
62	63	29	46	63	high_non-spec_14236	0	QPVLTQSASVSGSPGQSITISCTGTSSDVGTYNLVSWYQQHPGKAPKLMIYEGFKRPSGVSNRFSGSKSGNTASLTISGLQAEDEADYYCYSYVGSNTYVFGTGTKLTVL	QVQLVQSEAEVKKPGSSVKVSCKASGGSFSTYAINWVRQAPGQGLEWMGRIILFVGSGNYAQKFQGRVTITADKSTTTAYIQVTTLSSDDTAVYYCATKNSNGYVSRGQGTLVTVAS	ATKNSNGYVS	0.00122753	0	0	0.00158438	0	0	0.836225	1	1	0.80447	1	0	0.76269	1	1	0.991996	1	0.0162358	0	0.15552	0	0.00133283	0
157	158	55	97	158	high_non-spec_14237	0	EIVLTRSPGTLSLSPGERATLSCRASQSVSSSYLAWYQQKPGQAPRLLIYGASSRATGIPDRFSGSGSGTDFTLTISRLEPEDFAVYYCQQYGSSRTFGQGTKVEIK	QVQLQQSGPGLVKPSQTLSLTCAISGDSVSSNRAGWLWVRQSPLRGLEWLGRTYYMSKWYFDHAPSVKSRLTLNPDTSKNQVSLQLNSVTPEDTAVYYCVRQNNFGSAYNGMDVWGQGTTVTVSS	VRQNNFGSAYNGMDV	0.00111185	0	0	0.00136546	0	0	0.153263	0	0	0.0170101	0	0	0.139639	0	0	0.962058	1	0.0213354	0	0.163693	0	0.000548362	0
304	309	61	182	311	high_non-spec_14238	0	SYELTQPPSASGTPGQRVTISCSGSSSNIGSNTVNWYQQLPGTAPKLLIYSNNQRPSGVPDRFSGSKSGTSASLAISGLQSEDEADYYCAAWDDSLNGAVFGGGTQLTVL	QVQLQQWGAGLLKPSETLSLTCAVYGGSFSAYYWIWIRQDPGKGLEWIGEINHSGNTNYNPSLRSRFTISVDTPKKQFSLKLNSVAAADTAVYYCARGRSWAFDIWGQGTMVTVSS	ARGRSWAFDI	0.0945106	0	0	0.592687	1	1	0.863329	1	1	0.838223	1	0	0.996417	1	1	0.993645	1	0.738901	1	0.482707	0	0.254242	0
48	48	4	6	48	high_non-spec_14239	0	QSALTQPASVSGSPGQSITISCTGTSSDVGSYNVVSWYQQHPGKVPKVMIYEVTKRPSGVSNRFSGSKSGNTATLTISGLQAEDEADYYCNSQTSINTYVFGTRTKLTVL	QVQLQQSGPGLVKPSQTLSLTCAISGDSVSSNSDAWNWIRQSPSRGFEWLGRTYYRSQWYTDYAVSMKSRITINPDTSKNQISPQLNSVTPEDTAVYYCVRSVAGFEYINYWGQGTLVTVSS	VRSVAGFEYINY	0.0105391	0	0	0.140248	0	0	0.59571	1	0	0.959195	1	1	0.117578	0	0	0.994183	1	0.579263	1	0.434749	0	0.0631339	0
98	99	3	4	99	high_non-spec_14240	0	QPVLTQSPSVSVFPGQTASITCSGDKLGDKYIYWYQQKSGQSPVLVIYQDRRRPSGIPERFSASNSGDKATLTISGTQAMDEADYYCQAWDTSTAVFGGGTKLTVL	QVQLQQSGPQLVKPSQTLSLTCAISGDSVSSNSAAWNWIRQSPSRGLEWLGRTYFRSKWYNDYAVSVKSRITINPDTSKNQFSLRLNSVTPEDTAVYYCARGRFRTFDSWGLGTLVTVSS	ARGRFRTFDS	0.00316835	0	0	0.00122547	0	0	0.00471278	0	0	0.0911859	0	0	0.437896	0	0	0.447988	0	0.0395174	0	0.192452	0	0.00437647	0
1785	1925	3	786	2008	high_non-spec_14241	0	QPVLTQPASVSGSPGQSITISCTGTSSDVGSYNLVSWYQQYPGKAPKVLIFEVSKRPSGISDRFSGSKSGNTASLTISGLQAEDEADYYCCSYAGASAVFGGGTQLTVL	QVQLQQSGPGLVKPSQTLSLTCAISGDRVSSNSAAWNWIRQSPSRGLEWLGRTYYRSKWYTEYAVSVKSRITINADTSKNVFSLQLNSVTPEDTAVYYCARESYSYDSSGFYEYYGLDVWGQGTTVTVSS	ARESYSYDSSGFYEYYGLDV	0.973261	1	1	0.976604	1	1	0.975217	1	1	0.97665	1	1	0.973002	1	1	0.990979	1	0.484058	0	0.367135	0	0.830743	1
148	149	3	4	149	high_non-spec_14242	0	QPVLTQSPSASGTPGQRVTISCSGSISNIGSNTVNWYQQLPGTAPKLLIYSNNQRPSGVPDRFSGSKSVTSASLAISGLQSEDEAEYYCATWDDSLNGAVFGGGTQLTVL	QVQLQQSGPGLVKPSQTLSLTCAISGDSVSSNSAVWNWIRQSPSRGLEWLGRTYYRSKWNNHYAESVKSRITIDPDTSKNQFSLHLNSVTPEDTAMYYCTRELRNVFGYWGQGTLVTVSS	TRELRNVFGY	0.278412	0	0	0.0349906	0	0	0.829226	1	1	0.557744	1	0	0.500159	1	0	0.990557	1	0.0582792	0	0.306334	0	0.219321	0
468	484	4	282	494	high_non-spec_14243	0	NFMLTQPPSASGTPGQRVTISCSGSLSNIGTNSVNWYQQFPGTAPKLLIYSTYQRPSGVPDRFSGSKSGTSASLVISGLQFEDEAHYYCAVWEDSLNEGVFGGGTQLTVL	QVQLQQSGPGLVKPSQTLSLTCAISGDSVSSMSAAWNWVRQSPATGLEWLGRTYYRAKWYNDYAISVKGRIAINPDTSKNHFSLQLNSVTPEDTAVYYCARVSFAQGNSNWGQGTLVTVSS	ARVSFAQGNSN	0.0101613	0	0	0.473989	0	1	0.547109	1	0	0.213615	0	0	0.0148487	0	0	0.99525	1	0.0312632	0	0.199856	0	0.00403609	0
67	68	31	49	68	high_non-spec_14244	0	DIQLTQSPSSVSASVGDRVTITCRASQDISSWLAWYQQKPGKAPKLLIYAASSLQSGVPSRFSGSGSGTDFTLTISSLQPEDFATYYCQQAHSFPPTFGQGTRLEIK	QVQLQQSGPGLVKPSQTLSLTCAISGDSVSSKYAVWNWLRQSPSRGLEWLGRTYYKSRWYNEYAISVKSRITINPDTSKNQFPLHLNSVTPEDTAVYFCAKCTGDKAELPFDSWGQGTLVTVSS	AKCTGDKAELPFDS	0.00247605	0	0	0.00440523	0	0	0.484317	0	0	0.00748876	0	0	0.0490322	0	0	0.955596	1	0.0314051	0	0.188201	0	0.00107731	0
1812	1953	3	6	2036	high_non-spec_14245	0	DIRLTQSPSSLSASVGDRVTFTCRASQSISSYLNWFQQKPGKAPRLLIYSASSLHNGVPSRFSGRGSGTDFTLTISSLQPEDFATYYCQQSYSTPFTFGPGTKVDIK	QVQLQQSGPGLVKPSQTLSLTCAISGDSVSSNSAIWSWIRQSPSRGLEWLGRAYYRSKWYNDYAVSVKSRISIDPDTSKNQFSLQLNSVTPEDTAVYYCARAQNNIAVAGFDYWGLGTLVTVSS	ARAQNNIAVAGFDY	0.296898	0	0	0.00227689	0	0	0.617875	1	0	0.00858331	0	0	0.035919	0	0	0.905755	1	0.228884	0	0.319124	0	0.120245	0
34	34	10	27	34	high_non-spec_14246	0	QSALTQPASVSGSPAQSITISCTGTSSDVGAYNYVSWYQQHPGKAPKLMIYEVNKRPSGVSYRFSGSKSGNTASLTISGLQAEDEADYYCSSYTSSSTWVFGGGTKLTVL	QVQESGPGLVKPSETLSLTCTVSGASISAYYWSWIRQPPGKGLEWIGYIYYRGSANYNPSLKSRATISLDTSKNHFSLKLSSVTAADTAVYYCANLITGVYWYFDLWGRGTLVTVSS	ANLITGVYWYFDL	0.073534	0	0	0.00298848	0	0	0.354225	0	0	0.110065	0	0	0.781485	1	1	0.985536	1	0.0141145	0	0.136832	0	0.0218198	0
142	143	4	90	143	high_non-spec_14247	0	EIVLTQSPGTLSLSPGERATLSCRASQSVSSYLAWYQQKPGQAPRLLIYDASNRATGIPARFSGSGSGTDFTLTISSLEPEDFAVYYCQQRSNWPRFTFGPGTKVDIK	QVQLQQSGPGLVKPSQTLSLTCAISGDSVSSNSAAWNWFRQSPSRGLEWLGRTFYRSKWYNRYAESVRGRVAINPDTSKNQFSLQLNSVSPEDTAIYYCARGGSEGWPFDFWGQGTLVTVSS	ARGGSEGWPFDF	0.0500108	0	0	0.00147295	0	0	0.00759238	0	0	0.0504096	0	0	0.190958	0	0	0.986951	1	0.051297	0	0.232792	0	0.0127641	0
184	186	68	115	186	high_non-spec_14248	0	ETTLTQSPGTLSLSPGERATLSCRASQSVSSSYLAWYQQKPGQAPRLLIYGASSRATGIPVRFSGSGSGTDFTLTITRLEPEDFAVYYCQQYGSSPILTFGPGTKVDIK	EVQLVETGAEVKKPGASVKVSCKASGYTFIDYYIHWVRQAPGQGLEWMGRSGPIVDTTNYGQRLQGRVTITADESTSTAYMELSSLRSEDTAVYYCATTSITGVVWYFDLWGRGTLVTVSS	ATTSITGVVWYFDL	0.00621873	0	0	0.00828506	0	0	0.989779	1	1	0.990805	1	1	0.951348	1	1	0.969801	1	0.292663	0	0.416148	0	0.00818732	0
47	47	3	6	47	high_non-spec_14249	0	DIRVTQSPSSLSASVGDRVTITCQASQDIRKYLNWYQQKPGKAPKLLIYDASNLERGVPSRFSGSGSGTDFTFTISSLQPEDIATYFYQHYVNLPLTFGGGTKLEIK	QVQLQQSGPGLVKPSQTLSLTCAISGDSVSSNSAGWTWIRQSPSRGLEWLGRTYYKSKWYYDYAVSVKSRITINPDTSKNQFSLHLNSVTPEDTAIYYCARFSGWLGTGDCWGQGTLVTVSS	ARFSGWLGTGDC	0.00180891	0	0	0.00128045	0	0	0.0890555	0	0	0.02084	0	0	0.802893	1	1	0.979581	1	0.071145	0	0.23936	0	0.398149	0
16	16	4	15	16	high_non-spec_14250	0	EIVLTQSPASLSLSPGERATLSCRASQSVRSSYLAWYQQKPGQAPRLLIYSTSNRATGIPDRFSGSGSGTDFTLTISGLEPEDFAVYYCQHYGSSPPLFTFGPGTKVDIK	QVQLQQSGPGLVKPSQTLSLTCAISGDSVSSNSDAWNWIRQSPSRGFEWLGRTYYRSQWYTDYAVSMKSRITINPDTSKNQISLRLSSVTPEDTAVYYCARAGVVTHISGFFYYYYGMDVWGQGTTVTVSS	ARAGVVTHISGFFYYYYGMDV	0.0774231	0	0	0.0073311	0	0	0.0929214	0	0	0.234443	0	0	0.0471145	0	0	0.923654	1	0.00815711	0	0.191336	0	0.0156579	0
43	43	4	194	43	high_non-spec_14251	0	QAVVTQEPSLTVSPGGTVTLTCGSSTGAVTSGHYPHWFQQKPGQAPRTLIYDTTNKDSWIPARFSGSLLGGKAALTLSGAQPEDEAEYFCLVSFNGPWVFGGGTQLTVL	QVQLQQSGPGLVKPSQTLSLTCAISGDSVSGNSATWNWIRQSPSGGLEWLGRTYYKSTWYNDYAGPVKSRITINPDTSKNQFSLQLNSVTPEDTAVYYCARGQLWTNWHFDLWGRGTLVTVSS	ARGQLWTNWHFDL	0.498685	0	1	0.27547	0	0	0.905087	1	1	0.986263	1	1	0.544851	1	0	0.986258	1	0.489659	0	0.414247	0	0.285376	0
159	161	4	78	161	high_non-spec_14252	0	QPVLTQSPSASGTPGQRVTISCSGGSSNIGSRYVYWYQQLPGTAPKLPIYKNNQRPSGVPDRFSGSKSGTSASLAISGLRSEDEADYYCAAWDDILSGTVFGGGTQLTVL	QVQLQQSGPGLVKPSQTLSLTCAISGDSVSSNSVAWNWIRQSPSRGLEWLGRTYYRSKWYNEYAVSVKSRLTINPDTSKNHFSLQLNAVTPEDTAVYFCSRGGAGSTVGRFQHWGQGTLVTVSS	SRGGAGSTVGRFQH	0.00109788	0	0	0.00163006	0	0	0.0315291	0	0	0.00133612	0	0	0.00151782	0	0	0.984355	1	0.00396609	0	0.102082	0	0.00165438	0
1813	1954	3	6	2037	high_non-spec_14253	0	EIVMTQSPATLSVSPGERATLSCRASQTVGTNLAWYQQKPGQAPRLLIYGASTRATGIPLRFSGSGSGTEFTLAITSLQSEDFAVYYCQQYNNWPPITFGQGTRLEIK	QVQLQQSGPGLVKPSQTLSLTCAISGDSVSSNSAAWNWIRLSPSRGLEWLGRTYYRPKWYNDYAVSVKSRLTINPDTSKNQFSLQLNSVTPEDTAVYYCARDHRGKYTSHFDYWGLGTLVTVSS	ARDHRGKYTSHFDY	0.00158896	0	0	0.00195553	0	0	0.0427792	0	0	0.0636913	0	0	0.00745634	0	0	0.902788	1	0.00531591	0	0.095376	0	0.00551561	0
1814	1955	4	15	2038	high_non-spec_14254	0	QSALIQPASVSGSPGQSITISCTGTSSDVGSYYLVSWYQQHPGKAPKLIIHEVNKRPSGVSYRFSGSKSGNTASLTISGLQAEDEADYYCCSYAGSRRALFGGGTQLTVL	QVQLQQSGPGLVKPSQTLSLTCAVSGDSVSNKSAAWNWIRQSPSRGLEWLGRTYYRSQWYYDYAVAVKSRITINPDTSKNQVSLQLHSVTPEDTAVYYCVKGSYGLLHYYYYGMDVWGHGTTVTVSS	VKGSYGLLHYYYYGMDV	0.029353	0	0	0.00179346	0	0	0.117575	0	0	0.00329325	0	0	0.0063823	0	0	0.966701	1	0.0142917	0	0.147938	0	0.0108654	0
1719	1849	4	266	1930	high_non-spec_14255	0	EIVMTQSPATLSLSPGERATLSCRASQSVRSDLGWYQQRPGQAPRLLIYDASHRATGIPARFSGSGSGTDFTLTISSLEPEDFAVYYCQQRSNWPQTFGQGTKVEIK	QVQLQQSGSGLVKPSQTLSLTCAISGDSVSSNFAAWNWIRQSPSRGLEWLGGTYYRSKWYNDYAVSVKSRITINPDTSKNLFSLQLNSVTYEDTAVYYCVYAVAGAGFFMHWGQGTLVTVSS	VYAVAGAGFFMH	0.00172952	0	0	0.00226649	0	0	0.207956	0	0	0.0259642	0	0	0.364808	0	0	0.96948	1	0.0171915	0	0.129489	0	0.000385061	0
372	382	128	221	386	high_non-spec_14256	0	DIQVTQSPSSLSASIGDRVTITCRASQTINTYLAWYQQKPGKAPRLLIYAASSLQSGVPSRFSGSGSGTDFTLTINSLQPEDFGTYYCQQSYSTPLTFGGGTKLKIK	EVQLMESGGGLVQPGGSLRLSCAASGFTFRSFWMSWVRQAPGRGLEWVANIRQGGSEKHYVASVRGRFTISRDDAKNSFFLQMNRLRVEDTAIYYCARDLDYGDLVIPKFFDYWGQGTLVTVSS	ARDLDYGDLVIPKFFDY	0.00164184	0	0	0.00258886	0	0	0.0623291	0	0	0.00766546	0	0	0.0220285	0	0	0.989856	1	0.0203021	0	0.188836	0	0.00371874	0
11	11	8	10	11	high_non-spec_14257	0	DIRVTQSPSSVAASVGDRVTISCRASQGITRWLAWYQQKPGKAPKLMIYAASSLQSGVPSRFSGSGYGTDFTLTISSLQPEDFATYYCQHGSSFPVTFGQGTRLEIK	QVQLQQSGPGLVKPSQTLSLTCTISGDSASSNTAVWNWIRQSPSRGLEWLGRTYYRFKWYNEYAISVKGRISISADTSKNQISLHLNSVTPEDTAVYYCTRVTSRRPPKYYYGVGVWGQGTTVTVSS	TRVTSRRPPKYYYGVGV	0.00105413	0	0	0.00117076	0	0	0.00107228	0	0	0.000797735	0	0	0.00237076	0	0	0.00276673	0	0.000774173	0	0.0709314	0	0.00053565	0
16	16	4	15	16	high_non-spec_14258	0	EIVLTQSPGTLSLSPGERATLSCRASQRSTSLAWYQQKPGQAPRLLIYRTSSRATGIPDRFSGSGSGTDFTLTISRLEPEDFAVYYCQHYDSTPGTFGQGTKLEIK	QVQLQQSGPGLVKPSQTLSLTCAISGDSVSSNSDAWNWIRQSPSRGFEWLGRTYYRSQWYTDYAVSMKSRITINPDTSKNQISLRLSSVTPEDTAVYYCARAGVVTHISGFFYYYYGMDVWGQGTTVTVSS	ARAGVVTHISGFFYYYYGMDV	0.0173841	0	0	0.00698194	0	0	0.0106698	0	0	0.0281591	0	0	0.00873265	0	0	0.814662	1	0.0121968	0	0.185856	0	0.010311	0
89	90	39	61	90	high_non-spec_14259	0	QSALIQPASVSGSPGQSITISCTGTSSDVGTYNHVSWCQHHPGKAPKLIIHEVNKRPSGVSYRFSGSKSGNTASLTISGLQAEDEADYYCCSYAGSRRALFGGGTQLTVL	QITLKESGPVLVKPTETLTLTCTISGDSVSSNTAAWNWIRQSPSRGLEWLGRTYYRSKWYYDYAVSVKSRITINPDTSKNLFSLQLNSVTPEDTAVYYCARDFYGYYFDYWGQGTLVTVSS	ARDFYGYYFDY	0.00509784	0	0	0.00203077	0	0	0.453749	0	0	0.278545	0	0	0.0031151	0	0	0.995159	1	0.0190932	0	0.164076	0	0.00952862	0
1532	1644	422	936	1711	high_non-spec_14260	0	QSVLIQPRSVSGSPGQSVTISCTSSDVGRYKYVSWYQQHPGKAPKLIIYDVSKRPSGVPDRFSGSISGNTASLTISGLQAEDEADYYCSSYTSSSTWVFGGGTKLTVL	QVQLQQSGPGLVEPAQTLSLTCVIFGDSVSDNNAAWNWIRQSPSRGLEWLGRTYYRSRWYNEYAMSVRGRITINADTSKSLVSLQLRSVTPEGTAMYYCARDNPNTGGLVWDIWGHGTMVTVSS	ARDNPNTGGLVWDI	0.156517	0	0	0.00145219	0	0	0.0233163	0	0	0.0135534	0	0	0.0132243	0	0	0.994253	1	0.151149	0	0.359375	0	0.0131113	0
692	822	4	6	848	high_non-spec_14261	0	EIVLTQSPGTLSLSPGERVSLSCRASQSVSSAYLAWYQQKPGQAPRLLMYGAFSRATGIPDRFSGSGSGTDFTLTITRLEPEDFAVYYCQHYGSSRGTFGPGTKVDIK	QLQLQQSGPGLVKPSQTLSLTCAISGDSVSSNSAAWNWIRQSPSRGLEWLGRTYYKSKWYNDYAVSVKSRITINPDTSKNQFSLQLNSVTPEDTAVYYRARAWETYWYFDLWGRGTLVTVSS	ARAWETYWYFDL	0.00957779	0	0	0.00199885	0	0	0.00718515	0	0	0.19028	0	0	0.213476	0	0	0.971668	1	0.409954	0	0.437828	0	0.819012	1
281	285	3	6	287	high_non-spec_14262	0	QSVLTQPASVSGSPGQSIIISCTASSGAIGPNNVSWYQQHPGKVPKLMIYDVNNRPSGVSDRFSGSKSGNTASLTISGLQAEDEADYYCSSYTSTHTLLFGGGTKLTVL	QVQLQQSGPGLVKPSQTLSLVCAISGDSVSTNLAAWNWIRQSPSRGLEWLGWTYYRSKWYNDYAVSVKSRITINPDTSKNQFSLQLNSVTPEDTAVYYCARERGSYGRLDWYFDLWGRGTLVTVSS	ARERGSYGRLDWYFDL	0.96663	1	1	0.0382832	0	0	0.437895	0	0	0.0914405	0	0	0.169471	0	0	0.986897	1	0.551687	1	0.403777	0	0.865339	1
191	193	4	42	193	high_non-spec_14263	0	QPVLTQPASVSGSPGQSIAISCTGTRTDVGSYNLVSWYQQHPGKAPKLLIYEDIKRPSGVSDRFSGSVSGYTASLTISGLQAEDEADYYCCSYATSDTYVFGTGTKLTVL	QVQLQQSGPGLVKPSQTLSLTCAISGDRVSSNSAAWHWIRQSPSRGLEWLGRTYFRSKWYNDYGISVKSRITINPDTSNNQFSLQLSSVTPEDTAVYYCARGDYQLLVGAFHIWGQGTMVTVSS	ARGDYQLLVGAFHI	0.954656	1	1	0.0436944	0	0	0.521805	1	0	0.334952	0	0	0.224162	0	0	0.990642	1	0.504157	1	0.349741	0	0.624	1
63	64	4	21	64	high_non-spec_14264	0	ETTLTQSPATLSVSPGERATLSCRASQSISTNLAWYQQRPGQAPRLLIFAASTRATGVPDRFSGSGSGTDFTLTINRLEPEDFAVYHCQQYGSSPITFGQGTRLEIK	QVQLQQSGPGLVKPSQTLSLTCAISGDNVSSNTAAWNWIRQSPSRGFEWLGRTHYRSKWYGDYAASVKGRLTINPDTSKNHFSLQLDSVTPEDTAVYYCVRQSRAVTFWYFDLWGRGTLVTVSS	VRQSRAVTFWYFDL	0.888452	1	1	0.00191915	0	0	0.173299	0	0	0.021389	0	0	0.125547	0	0	0.819842	1	0.355398	0	0.334601	0	0.600807	1
39	39	3	6	39	high_non-spec_14265	0	DIRVTQSPSSVSASVGDRVTITCRASQGISSWLAWYQQKPGKAPKLLIYAASSLQSGVPSRFSGSGSGTDFTLTINSLQPEDFATYYCQQVATFPITFGQGTRLEIK	QVQLQQSGPGLVKPSQTLSLTCAISGDSVSSNSGAWNWIRQSPSRGLEWLGRTYNRARWYYDYAVSVKSRITINPDTSKNQFSLQLNSVTPEDTAMYYCGRARESRYFDLWGRGTLVTVSS	GRARESRYFDL	0.00173993	0	0	0.00124651	0	0	0.0186136	0	0	0.00285067	0	0	0.0660461	0	0	0.90868	1	0.0231842	0	0.156817	0	0.0410138	0
950	1001	43	1086	1030	high_non-spec_14266	0	QSVLTQPRSVSGSPGQSVTISCTGTNTDVGGYNYVSWYQQHPGEAPKLIIYEVINRPSGVSNRFSGSKSGNTASLTISGLQADDEADYFCSSYTSSSTLWVFGGGTKLTVL	QVQLQQSGPGLVKPSQTLSLTCAISGDSVSSNTLTWNWIRQSPSRGLEWLGRTYYRSKWNSDYAAFVRGRIIINPDTSKNQFSLHLSSVTPYDTAVYYCSRGWGYGPENSRYYYFDLWGRGTLVTVSS	SRGWGYGPENSRYYYFDL	0.78977	1	1	0.00388034	0	0	0.392251	0	0	0.107729	0	0	0.0588709	0	0	0.989291	1	0.565462	1	0.390716	0	0.181348	0
552	580	3	6	597	high_non-spec_14267	0	QSAPIQPPSASGSPGQSVTISCTGTSSDVGGYNYVSWYQQHPGKAPKLMIYEVTKRPSGVPDRFSGSKSGNTASLTVSGLQAEDEADYYCSSYPGSSNVFGTGTKLTVL	QVQLQQSGPGLVKPSQPLSLTRAISGDSVSSYSAAWNWIRQSPSRGLEWLGRTYYRSKWYYDYAVSVKSRITINPDTSKNQFSLQLNSVTPEDTSVYYCARGRGGRGSRIDSWGQGTLVTVSS	ARGRGGRGSRIDS	0.00101304	0	0	0.00120397	0	0	0.0027727	0	0	0.0304303	0	0	0.00488235	0	0	0.187478	0	0.0263706	0	0.263024	0	0.518658	1
498	1775	27	303	1852	high_non-spec_14268	0	QPVLTQPPSASGPPGQRVTISCSGSSSNIGSNTVTWYQQFPGTAPKLLIYGDNQRPSGVPDRFSVSKSGTSASLAISGLQSEDEATYYCATWDGSLIGVFGGGTKVTVL	QVQLQESGPGLVKPSQTLSLTCTVSGGSISSGSSHWSWIRQPPGKGLQWIGSINHYGTTYYNPSLKSRVTISVDTSRNQFSLKLSSVTASDTAVYYCARQITYWYFHLWGRGTLVTVSS	ARQITYWYFHL	0.00312143	0	0	0.373388	0	0	0.733338	1	0	0.172553	0	0	0.751902	1	1	0.75765	1	0.0383814	0	0.212062	0	0.0334062	0
37	37	20	29	37	high_non-spec_14269	0	QSVLTQPASVSGSPGQSITISCTGTSSDVGAYNYVSWFQQHPGKAPKLMIYGVSKRPSGVSSRFSGSKSGNTASLTISGLQAEDEAEYYCSSYAGSRRALFGGGTQLTVL	QVQLQESGPGLVKPSETLSLTCTVSGGSFSSYYWSWIRQPPGKGLEWIAYIFHSGSSGNTNYNLSLRSRVSISVDTSKNQFSLRVNSVTAADTAVYYCARHRIAAAPFDSWGPGTLVTVSS	ARHRIAAAPFDS	0.00108518	0	0	0.00202772	0	0	0.00457784	0	0	0.0187126	0	0	0.00400987	0	0	0.97359	1	0.00176994	0	0.0901897	0	0.00635978	0
1815	1956	3	21	2039	high_non-spec_14270	0	QSALIQPASVSGSPGQSITISCTGTSSDVGSYYLVSWYQQHPGKAPKLIIHEVNKRPSGVSYRFSGSKSGNTASLTISGLQAEDEADYYCCSYAGSRRALFGGGTQLTVL	QVQLQQSGPGLVTPSQTLSLTCAISGDSVSSDSGAWNWIRQSPSRGLEWLGRTYYRSWWYNNYALSVKSRITINPDTSKNQFSLQLNSVTPEDTAVYYCAKGGGGFDWGRGTLVTVSS	AKGGGGFD	0.00148817	0	0	0.00131531	0	0	0.0738176	0	0	0.0106119	0	0	0.111053	0	0	0.99263	1	0.0393036	0	0.286415	0	0.00147583	0
20	20	13	18	20	high_non-spec_14271	0	QPVLTQSPSASGTPGQRVTISCSGSSSNIGSNYVYWYQQLPGTAPKLLIYRNNQRPSGVPDRFSGSKSGTSASLAISGLRSEDEADYYCAAWDDSLSGRVFGGGTKLTVL	QVQLQESGPGLVKPSETPSLSCSVSGASIRSFYWSWVRQVPGKGLEWIGYMFHSGSSNYNPSLKSRVSISVDTSKSQFSLSLSSVTTADTAVYYCARQRASTTFDSWGQGTLIIVSS	ARQRASTTFDS	0.00144196	0	0	0.0019835	0	0	0.216627	0	0	0.0624823	0	0	0.81701	1	1	0.989383	1	0.00810082	0	0.150537	0	0.0170358	0
1501	1610	3	4	1676	high_non-spec_14272	0	QPVLTQSASVSGSPGQSITISCTGTSSDVGGYNYVSWYQQHPGKVPKVIIYDVTKRPSGVSSRFSGSKSGNAASLTISGLQAEDEADYYCNSYTSISSSYVFGNGTKLTVL	QVQLQQSGPGLVKPSQTLSLTCAISGDSVSSKSAAWNWIRQSPSRGLEWLGRTYYRSKWYNDYAVSVKSRITINPDTSKNQFSLQLNSVTPEDTALYYCAREVRYFDWLPFNLWGRGTLVTVSS	AREVRYFDWLPFNL	0.0017128	0	0	0.00146354	0	0	0.00309515	0	0	0.00307196	0	0	0.04505	0	0	0.983664	1	0.00799022	0	0.127998	0	0.0123536	0
339	346	3	4	350	high_non-spec_14273	0	EIVLTQSPATLSLSPGNRATLSCRASQSVSTTSLSWCQQKPGQAPRLLIYGASSRATGTPDRFSGSGSGTDFTLTISRLEPEDFAVYYCQQYGGSPITFGQGTRLEIK	QVQLQQSGPGLVKPSQTLSLTCAISGDSVSNNRAAWNWIRQSPSRGLEWLGRTYYMSKWYYEYALSVNSRISINPDTSKSQFSLQLNSVTPEDTAVYYCARGGAGPRAGDFDLWGRGTLVTVSS	ARGGAGPRAGDFDL	0.00116517	0	0	0.00172153	0	0	0.0337702	0	0	0.0145567	0	0	0.0188145	0	0	0.98452	1	0.0101512	0	0.141425	0	0.00178343	0
16	16	37	15	16	high_non-spec_14274	0	QSALIQPASVSGSPGQSITISCTGTSSDVGSYYLVSWYQQHPGKAPKLIIHEVNKRPSGVSYRFSGSKSGNTASLTISGLQAEDEADYYCCSYAGSRRALFGGGTQLTVL	QVQLQQSGPGLVKPSQTLSLTCAISGDSASTNIAAWNWIRQSPSRGLEWLGRTYYRSQWYTDYAVSMKSRITINPDTSKNQISLRLSSVTPEDTAVYYCARAGVVTHISGFFYYYYGMDVWGQGTTVTVSS	ARAGVVTHISGFFYYYYGMDV	0.00125385	0	0	0.00269432	0	0	0.358288	0	0	0.00167294	0	0	0.00814593	0	0	0.978553	1	0.00106462	0	0.0709299	0	0.000331457	0
1816	1957	482	1087	2040	high_non-spec_14275	0	EIVMTQSPSSLSASVGDRVTITCRASQSISSHLNWYQQKPGKAPKLLIYAASSLESGVPSRFSGSGSGTDFTVTISSLQPEESATYYCQQNDSTPWTFGQGTKVEIK	QVQLQESGPGLVKPSQTLSLTCSVTGASIRSGGFYWNWIRQVPGKGLEWIGCIYYSGISYPNPSLQSRVTFSVDTSKNQFSLKLDSVTAADTALYYCARYRKDIILIPEAHFDFWGPGTLVTVSS	ARYRKDIILIPEAHFDF	0.00290812	0	0	0.0838263	0	0	0.863505	1	1	0.158486	0	0	0.611224	1	0	0.908943	1	0.0417185	0	0.267883	0	0.00457274	0
16	16	4	15	16	high_non-spec_14276	0	EIVLTQSPGTLSLSPGERASLSCRASQSVSSSYLAWYQQKLGQAPRLLIYGASNRATGIPARFSGSGSGTGFTLTISSLEPEDFAVYYCQQRHNWPVTFGPGTKVDIK	QVQLQQSGPGLVKPSQTLSLTCAISGDSVSSNSDAWNWIRQSPSRGFEWLGRTYYRSQWYTDYAVSMKSRITINPDTSKNQISLRLSSVTPEDTAVYYCARAGVVTHISGFFYYYYGMDVWGQGTTVTVSS	ARAGVVTHISGFFYYYYGMDV	0.00122794	0	0	0.00712322	0	0	0.0537772	0	0	0.0167242	0	0	0.120935	0	0	0.921315	1	0.00462675	0	0.111858	0	0.000428235	0
46	46	24	33	46	high_non-spec_14277	0	QPVLTQPASVSGSPGQSITISCTGTSRDVGGYKYVSWYQQHPGKAPKLIIYDVSNRPSGVSNRFSGSKSGNTASLTISGLQAEDEADYYCSSYTTRNTVIFGGGTKLTVL	QVQLVQSGAEVKKPGASVKVSCKASGYTFTRYYFHWVRQAPGQGLEWMGLINPTGGTASYAQKFQGRVTLTRHTSTRTVYMELRSLRSEDTAVYYCARELVDVDDGSGLHAFDIWGQGTMVTVSS	ARELVDVDDGSGLHAFDI	0.0636892	0	0	0.00972665	0	0	0.928857	1	1	0.00402121	0	0	0.67152	1	0	0.994854	1	0.0879256	0	0.199729	0	0.309707	0
67	68	367	174	68	high_non-spec_14278	0	QSALTQPASVSGSPGQSITISCTGSSSDTDDFKYVSWFQQHPGKAPKLLIYDVSNRPSGVPSRFSGSKSGNTASLTISGLQAEDEAAYYCNSYTNTASPVVFGGGTKLTVL	QVQLQQSGPGLVKPSETLSLTCSVSGGSLTTYYWSWIRQPPSRGLEWLGRTFYGSKWSNDYALAVQSRITINPETSKNELSLHLKSVTPDDTAVYFCAKCTGDKAELPFDSWGQGTLVTVSS	AKCTGDKAELPFDS	0.753027	1	1	0.139825	0	0	0.380218	0	0	0.938371	1	1	0.797582	1	1	0.994558	1	0.588548	1	0.425188	0	0.198082	0
142	143	4	90	143	high_non-spec_14279	0	QSALTQPASVPGSPGQSITISCTGTSSDVGGYNYVSWYQQHPGKAPKLMIYYVNNRPSGVSNRFSGSKSGNTASLTISGLQAEDEADYYCSSYTISSTPVLFGGGTKVTVL	QVQLQQSGPGLVKPSQTLSLTCAVSGDSVSSNRSTWNWIRQSPSRGLEWLGRTFYRSKWYNRYAESVRGRVAINPDTSKNQFSLQLNSVSPEDTAIYYCARGGSEGWPFDFWGQGTLVTVSS	ARGGSEGWPFDF	0.00146126	0	0	0.00158859	0	0	0.0365962	0	0	0.0672104	0	0	0.0271691	0	0	0.993396	1	0.0144794	0	0.133283	0	0.000329004	0
32	1819	3	4	1898	high_non-spec_14280	0	EIVLTQSPATLSLSPGERATLSCRASQSVSTYLAWYQQKSGQAPRLLIYDATRRAAGIPDRFSGSGSGTDFTLTISRLEPEDFATFYCQQYGRSPITFGQGTRLEIK	QVQLQQSGPGLVKPSQTLSLTCAISGDSVSTNSAAWNWIRQSPSRGLEWLGRTYYRSRWFTHYAISVKSRITVNPDTSKNQFSLQLNSVTPEDTAVYYCARDPGYSGYANFDSWGQGTLVTVSS	ARDPGYSGYANFDS	0.00292543	0	0	0.00124386	0	0	0.267644	0	0	0.00570642	0	0	0.0154454	0	0	0.983287	1	0.044891	0	0.194171	0	0.00204285	0
200	203	4	42	204	high_non-spec_14281	0	QSVLTQPASVSGSPGQSITISCTGTSSDVGIYNYVSWYQQHPGKAPKLMIYDVSNRPSGVSNRFSGSKSGNTASLTISGLRAEDEATYFCCSYSGSGPSDVVFGGGTKLTVL	QVQLQQSGPGLVEPSQTLSLACAISGDSVSSNSATWNWIRQSPLRGLEWLGRTFYRSKWYNDYGISVKSRVTINPDTSKNQFSLQLKSVTPEDTAVYYRARGGRDYDMDVWGQGTTVTVSS	ARGGRDYDMDV	0.869139	1	1	0.1673	0	0	0.841611	1	1	0.91442	1	1	0.632258	1	0	0.993389	1	0.642437	1	0.452927	0	0.507111	1
32	32	18	26	32	high_non-spec_14282	0	QAVVTQEPSLTVSPGGTVTLTCGSSTGPVTSSHFPYWFQQKPGQAPRTLIYDTSNKHSWTPARFSGSLLGGKAALTLSGAQPDDEAEYYCLLSYHGASQAVFGGGTQLTVL	EVQLVETGGGVVQPGRSLRLSCVASGFSLSSYNMHWVRQASGKGLEWVALVSFDGRNKYYRDSVKGRFTISRDNSRNTVYLQMSSLKFEDTAVFYCARGYSGYRFDSWGLGTLVTVSS	ARGYSGYRFDS	0.00125369	0	0	0.00193237	0	0	0.833593	1	1	0.00473958	0	0	0.930559	1	1	0.993617	1	0.0256108	0	0.167487	0	0.00644354	0
1817	1958	4	68	2041	high_non-spec_14283	0	EIVLTQSPGTLSLSPGERATLSCRASQSVSSTFLAWYQQKPGQAPRLLIYGASRRVTGIPDRFSGSGSGTDFTLTISRLEPEDFAVYYCQQYGSLVTFGPGTKVDIK	QVQLQQSGPGLVKPSQTLSLTCAISGDSVSSNRAAWNWLRQSPSRGLEWLGRTYYRSKWYNDYAVPVKSRIIINPDTSKNHFSLQLNSVTPEDTAVYYCSRAMGGGGHSPWGQGTLVTVSS	SRAMGGGGHSP	0.00104662	0	0	0.00114944	0	0	0.0109505	0	0	0.00133695	0	0	0.00305433	0	0	0.973974	1	0.00104167	0	0.0682272	0	0.0002833	0
16	16	4	15	16	high_non-spec_14284	0	QAVVTQEPSLTVSPGGTVTLTCGSSTGAVTSGHYPYWFQQRPGQAPRTLIYDTAIRHSWTPARFSGSLLGAKAALTLSGAQPEDEADYYCLLSFPGALPVFGGGTQLTVL	QVQLQQSGPGLVKPSQTLSLTCAISGDSVSSNSDAWNWIRQSPSRGFEWLGRTYYRSQWYTDYAVSMKSRITINPDTSKNQISLRLSSVTPEDTAVYYCARAGVVTHISGFFYYYYGMDVWGQGTTVTVSS	ARAGVVTHISGFFYYYYGMDV	0.0719539	0	0	0.570578	1	1	0.841682	1	1	0.515342	1	0	0.0683301	0	0	0.985741	1	0.055315	0	0.202756	0	0.108741	0
312	318	3	189	320	high_non-spec_14285	0	EIVLTQSPATLSLSPGERATLSCRASQSVSSYLAWYQQKPGQAPRLLIYDASSRATGIPDRFSGSGSGTDFTLTIGRLEPEDFAVYYCQQYGSSPTFGQGTKVEIK	QVQLQQSGPGLMKPSQTLSLTCAISGDSVSSNSGSWNWIRQSPSRGLEWLGRTYYRSKWYHGYAMSLKSRITINPDTAKNQFSLQLSSVTPDDTAIYYCAMGSLRKGGFDSWGQGTLVTVSS	AMGSLRKGGFDS	0.0364907	0	0	0.0017921	0	0	0.109682	0	0	0.0386188	0	0	0.0767533	0	0	0.557213	1	0.1065	0	0.247053	0	0.0128887	0
41	41	22	31	41	high_non-spec_14286	0	EIVMTQSPATLSLSPGERATLSCRASQSVGSFLGWYQQKPGQAPRLLIYDASNRATGIPARFSGSGAGTGFTLTISSLEPEDFAVYYCQQRNNWPRTFGQGTRLEIK	QVQLQQSGPGLVKPSQTLSLTCAISGDNVYSKSAAWNWIRQSPSRGLEWLGRTYRGSQYYNDDIWSVKSRLTINPDTSKNQFSLKLNSVTAADTAVYYCARVGRRHCSGGSCRTRWFLDLWGRGTLVTVSS	ARVGRRHCSGGSCRTRWFLDL	0.00115451	0	0	0.00114617	0	0	0.00145415	0	0	0.000839339	0	0	0.00148529	0	0	0.0159182	0	0.000386441	0	0.0634842	0	0.000214602	0
9	9	6	8	9	high_non-spec_14287	0	QSALTQPASVSGSPGQSITISCTGSSSDTDDFKYVSWFQQHPGKAPKLLIYDVSNRPSGVPSRFSGSKSGNTASLTISGLQAEDEAAYYCNSYTNTASPVVFGGGTKLTVL	QVQLQESGPGLVKPSETPSLSCSVSGASIRSFYWSWVRQVPGKGLEWIGYMFHSGSSNYNPPLKSRVTTSVDTSKNQFSLKLRSLTAADTAVYYCARYRVGSPVWGSHRESWYFDLWGRGTLVTVSS	ARYRVGSPVWGSHRESWYFDL	0.00143629	0	0	0.00140721	0	0	0.190501	0	0	0.00155152	0	0	0.0276545	0	0	0.823888	1	0.00856957	0	0.153929	0	0.00492346	0
735	774	3	4	798	high_non-spec_14288	0	ETTLTQSPAFMSATPGDRVNISCKASQDIDDGLNWYQQKPGEAAIFIIQEATTLVPGIPPRFSGSGYGTDFTLTINNIESEDAAYYFCLQHDNFPITFGQGTRLEIK	QVQLQQSGPGLVKPSQTLSLTCAISGDSVSSNSAAWNWIRQSPSRGLEWLGRTYYRSKWYNDYAVSVKSRISINPDTSKNQFSLQLNSVTPEDTAVYYCARSGQYGRWYFDLWGRGTLVTVSS	ARSGQYGRWYFDL	0.426989	0	0	0.975179	1	1	0.883687	1	1	0.983011	1	1	0.830795	1	1	0.940591	1	0.455544	0	0.533673	1	0.715308	1
86	87	4	6	87	high_non-spec_14289	0	QAVVTQEPSFSVSPGGTVTLTCGLSSASVSPSYYPSWYQQTPGQAPRTLIYSTNTRSSGVPDRFSGSILGNKAALTITRAQADDESVYYCMLYMGNGISVFGGGTQLTVL	QVQLQQSGPGLVKPSQTLSLTCAISGDSVSSNIAAWNWIRQSSSRGLEWLGRTYYRSKWYNDYAVSVKSRITVNPDTSKNQFSLQLNSVIPEDTAVYYCARMCYIDSSGHRYWYFDLWGRGTLVTVSS	ARMCYIDSSGHRYWYFDL	0.0115279	0	0	0.0199554	0	0	0.924224	1	1	0.43613	0	0	0.0757928	0	0	0.989528	1	0.0442818	0	0.178897	0	0.0615293	0
34	34	10	27	34	high_non-spec_14290	0	QPVLTQPSSASASLGSSVKLTCTLSSGHSDYDIAWHQQQPARAPRFLLKVERSGRYDRGSGVADRFSGFSAGSDRSLTISNLQSEDEADYYCETWDTNTRILGGGTKLTAL	QVQESGPGLVKPSETLSLTCTVSGASISAYYWSWIRQPPGKGLEWIGYIYYRGSANYNPSLKSRATISLDTSKNHFSLKLSSVTAADTAVYYCANLITGVYWYFDLWGRGTLVTVSS	ANLITGVYWYFDL	0.00677628	0	0	0.0137873	0	0	0.334553	0	0	0.0183745	0	0	0.314987	0	0	0.991707	1	0.0759095	0	0.246362	0	0.0150818	0
5	5	4	5	5	high_non-spec_14291	0	QSVLTQPASVSGSPGQSITISCTGTNSDVGSYNLVSWYQQHPGKAPKLMIYEVTKRPSGVSNRFSGSKSGNTASLTISGLQAEDEADYYCSSYTSSSTWVFGGGTKLTVL	QVQLQQSGPGLVKPSQTLSLTCATSGDSVSSHSAAWNWIRQSPSRGLEWLGRTYYRAKWYHDYEGSVKTRITINPDTSKNQFSLQLRSVTPEDTAVYYCVRVGGSWTSYYWDWGQGTLVTVSS	VRVGGSWTSYYWD	0.00153967	0	0	0.00132623	0	0	0.0130792	0	0	0.0101269	0	0	0.0230304	0	0	0.981361	1	0.0179934	0	0.177188	0	0.00281981	0
1494	1603	413	918	1669	high_non-spec_14292	0	QSVLIQPASVSGSPGQSITISCTGTSSDFGTHDSVSWYQQHPGKAPKLIIYEGTKRPSGVSDRFSGSTSDSTASLTISALQAEDEADYYCCSFANNIVFGGGTQLTVL	QVQLQQWGPGRLRPSETLSLICSVNTESFSGYFWSWIRQAPGKALEWIGDVDHRGGTHFNPSLKGRLSISIDTSKSQFSLNVTSVTAADTAIYFCASRRGFLRGLIPFNWYFDFWGRGNLVTVSS	ASRRGFLRGLIPFNWYFDF	0.950889	1	1	0.693406	1	1	0.0532671	0	0	0.383027	0	0	0.240352	0	0	0.167334	0	0.592382	1	0.371505	0	0.797275	1
34	34	10	27	34	high_non-spec_14293	0	QSALTQPASVSGSPAQSITISCTGTSSDVGAYNYVSWYQQHPGKAPKLMIYDVSNRPSGVSNRFSGSKSGNTASLTISGLQAEDEADYYCSSYTSSSTWVFGGGTKLTVL	QVQLQESGPGLVKPSETLSLTCTVSGASISGYYWSWIRQPPGKGLEYIGYIYYSGSTHYNYNPSLKSRATISLDTSKNHFSLKLSSVTAADTAVYYCANLITGVYWYFDLWGRGTLVTVSS	ANLITGVYWYFDL	0.636585	1	1	0.420287	0	1	0.775295	1	0	0.800176	1	0	0.719288	1	0	0.983294	1	0.115434	0	0.22461	0	0.752798	1
78	79	4	21	79	high_non-spec_14294	0	QSVLTQPASVSGSPGQSITISCTGTSSDVGTYNLVSWYQQHPGKAPKLMIYEVNKRPSGVSNRFSGSKSGNTASLTVSGLQAEDEADYYCCPYAGSYTYVFGTGTKVTVL	QVQLQQSGPGLVKPSQTLSLTCVISGDSVSSNSAAWNWIRQSPSRGLEWLGRTYYRSKWYNGYATSAKSRISINPDTSKNQFSLQLNSVTPEDTALYYCAREAGNRRQQHPSYWYFHLWGRGTLVTVSS	AREAGNRRQQHPSYWYFHL	0.0011067	0	0	0.00127821	0	0	0.0294117	0	0	0.000995607	0	0	0.002232	0	0	0.848115	1	0.000963669	0	0.0589446	0	0.000375671	0
1508	1617	4	90	1684	high_non-spec_14295	0	QSVLIQPASVSGSPGQSITISCTATSSVIGFYNYVSWYQQHPGRALKLLIYDVTNRPSEVSFRFSGSKSGNTASLTISGLQAEDEADYYCSSYTTSSTVFGTRTKLTVL	QVQLQQSGPGLVRPSQTLSLTCVISGDSVSSNIGAWNWIRQSPSRGLEWLGRTYYRSKWNNEYALSVKSRITINPDTSKNQFSLQLNSVSPEDTAVYYCARDPTGGGFQHWGQGTLVTVSS	ARDPTGGGFQH	0.00158991	0	0	0.00263401	0	0	0.675131	1	0	0.227051	0	0	0.0264912	0	0	0.991757	1	0.0793418	0	0.347222	0	0.000770226	0
744	1959	4	102	2042	high_non-spec_14296	0	DIQVTQSPSSLSASVGDRVTITCRVSQGISGYLNWYRQKPGKVPKLLIYSASNLQSGVPSRFSGSGSGTDFTLTISSLQPEDVATYYGQWTYNAPFTFGPGTKVDIK	QVQLQQSGPGLVRPSQTLSLTCAISGDSVSSNTATWTWIRQSPSRGLEWLGRTYYRSKWSSDYAVSVKGRITISRDTSKNQFSVQLNSVTPEDTAVYYCARSRGGGSYGNFDYWGQGTLVTVSS	ARSRGGGSYGNFDY	0.00128129	0	0	0.0020913	0	0	0.0109807	0	0	0.00419691	0	0	0.00982566	0	0	0.926775	1	0.11961	0	0.337809	0	0.253438	0
1120	1189	4	218	1232	high_non-spec_14297	0	QSVLIQPASVSGSPGQSITISCTGTSSDVGGYNYVSWYQQHPGKAPKLMIYEVTKRPSGVPDRFSGSKSGNTASLTVSGLQAEDEADYYCQSYDNNNHAVFGGGTQLTVL	QVQLQQSGPGLVKPSQTLSLTCAISGDSVSSNSAVWNWIRQSPSRGLEWLGRTYYRSKWYSNYAESVKSRLVIIPDTSRNQFSLHLSAVSPEDTATYYCARWWSGYHRYFDYWGQGTLVTVSS	ARWWSGYHRYFDY	0.00191384	0	0	0.00189223	0	0	0.00250412	0	0	0.0542855	0	0	0.295742	0	0	0.292212	0	0.0102136	0	0.152782	0	0.00708671	0
278	282	3	4	284	high_non-spec_14298	0	QSVLIQPASVSGSPGQSVTISCTGTSSDVGSYPLVSWYQQHPGKVPKLIIYEVSKRPSGVSNRFSGSKSGNTASLTISGLQAEDEADYYCCSYAGSSASVFGGGTQLTVL	QVQLQQSGPGLVKPSQTLSLTCAISGDSVSSNSAAWNWIRQSPSRGLEWLGRTYYRSKWYNDYAAVSVKSRITINPDTSKNQFSLQLNSVTPEDTAVYYCARGIAAAGTRYFNLWGRGTLVTVSS	ARGIAAAGTRYFNL	0.0132026	0	0	0.00145544	0	0	0.0029685	0	0	0.00183376	0	0	0.379456	0	0	0.97309	1	0.0938432	0	0.259478	0	0.0317391	0
1078	1142	411	645	1183	high_non-spec_14299	0	NFMLTQPPSASGTPGQRVTISCSGTNSNIGSNYVYWFQQLPGAAPKLLLFSNIHRPSGVPDRFSGSKSGTSASLAISGLRSEDEADYYCATRDDSVRGLWVFGGRTKLTVL	QVQLQQSGPGLVKPTQTLSLTCGISGDSVSNNNVAWSWIRQSPSRGLEWLGRTYYRSKWYTDSAASVRSRITIKPDTSKNHFSLQLKSVTPEDTAVYYCARTPMIRGVIQFLNYFKWFDSWGPGTLVTVSS	ARTPMIRGVIQFLNYFKWFDS	0.00109498	0	0	0.00129046	0	0	0.500159	1	0	0.000806928	0	0	0.00213643	0	0	0.921359	1	0.00170017	0	0.106604	0	0.000596808	0
1598	1714	435	974	1783	high_non-spec_14300	0	DIQVTQSPSSVSASVGDRVTITCRASQGVSRWLAWYQQKPGKAPHLLIYAASSLQRGVPSRFSGSGSGTDFTLTISSLQPEDFATYYCQQANSFPRTFGQGTKVEIK	QVQLQQSGPGLVKPSQTLSLTCAISGDNVSGKGAAWNWFRQSPSRGLEWLGRIFYWSTWSNEYAQSVKSRITISPDTSKNQFSLQLTSVTPDDTAIYYCASIRDPDAFDIWGQGTMVTVSS	ASIRDPDAFDI	0.00475452	0	0	0.00158856	0	0	0.750284	1	0	0.632198	1	0	0.733021	1	1	0.971759	1	0.0214822	0	0.172638	0	0.0323753	0
1556	1671	4	389	1740	high_non-spec_14301	0	ETTLTQSPAFMSATPGDKVNISCKASQDIDDDMNWYQQKPGEAAIFIIQEATTLVPGIPPRFSGSGYGTDFTLTINNIESEDTAYYFCLQHDNFPLTFGQGTRLEIK	QVQLQQSGPGLVKPSQTLSLTCGISGDSVSSKSAAWNWIRQSPSRGLEWLGRTYYRSKWYNDYAGSVKSRLTINPDTSKNQFSLQLNSLTPEDTAVYFRARDGVIVPSPFDFWGQGTLVTVSS	ARDGVIVPSPFDF	0.109748	0	0	0.903955	1	1	0.992163	1	1	0.959851	1	1	0.796814	1	1	0.989795	1	0.765947	1	0.503595	1	0.822638	1
170	172	46	80	172	high_non-spec_14302	0	EIVLTQSPATLSLSPGESVTLSCRASQTVTSSLVWYQQKPGRAPRLLIYGASRRATGISDRFSGSGSGTDFTLTISRLEPEDFAVYYCQQYGSSPRTFGQGTKVEIK	QITLKESGPVLVKPTETLTLTCTVSGFSLSNARMGVSWIRQPPGKALEWLAHIFSNDEKSYSTSLKGRLTISKDTSKSQVVLTMTNMDPVDTATYYCARMKRWQWLVPYWYFDLWGRGTLVTVSS	ARMKRWQWLVPYWYFDL	0.00102887	0	0	0.00125879	0	0	0.502692	1	0	0.00266996	0	0	0.0174719	0	0	0.00453598	0	0.00243492	0	0.0634472	0	0.000143962	0
1818	1960	3	6	2043	high_non-spec_14303	0	ETTLTQSPAFMSATPGDKVNISCKASQDIGDDMNWYQQKPGEAAIFIIQEATTLVPGISPRFSGSGYGTDFTLTINNIESEDAAYYFCLQHDNFPLGVTFGQGTRLEIK	QVQLQQSGPGLVKPSQTLSLTCAISGDSVSSNSGAWNWIRQSPSRGLEWLGRTYYRSKWFYDYAVSVKSRITINPDTSKNQFSLQSKSVTPEDTAVYYCATSEAFCTGGNCYYWFDPWGQGTLVTVSS	ATSEAFCTGGNCYYWFDP	0.720185	1	1	0.978326	1	1	0.985231	1	1	0.986734	1	1	0.949046	1	1	0.994813	1	0.90361	1	0.555911	1	0.815544	1
16	16	4	15	16	high_non-spec_14304	0	QSALIQPASVSGSPGQSITISCTGTSSDVGSYYLVSWYQQHPGKAPKLIIHEVNKRPSGVSYRFSGSKSGNTASLTISGLQAEDEADYYCCSYAGSRRALFGGGTQLTVL	QVQLQQSGPGLVKPSQTLSLTCAISGDSVSSNSVAWNWIRQSPSRGLEWLGRTYYRSKWYNEYAVSMKSRITINPDTSKNQISLRLSSVTPEDTAVYYCARAGVVTHISGFFYYYYGMDVWGQGTTVTVSS	ARAGVVTHISGFFYYYYGMDV	0.00124333	0	0	0.00217902	0	0	0.0889751	0	0	0.00102174	0	0	0.00869905	0	0	0.97253	1	0.00107981	0	0.0705795	0	0.000740368	0
44	44	3	6	44	high_non-spec_14305	0	DIRVTQSPSSLSASVGDRITITCRASQDISIYLNWYQQKPGKAPKLLIYDASNLETGVPSRFSGSGSGTEFTLTISSLQPDDFATYFCQQYTAYPLTFGGGTKVEIK	QVQLQQSGPGLVKPSQTLSLTCAISGDSVSSNSVAWIWIRQSPSRGLEWLGRTYFRSKWYNDYAVSVKGRITINPDTSKNQFSLQLNSVTPEDTAVYYCGRGVSNIQHWGQGTLVTVSS	GRGVSNIQH	0.599419	1	1	0.0102424	0	0	0.410929	0	0	0.182332	0	0	0.929626	1	1	0.962748	1	0.384619	0	0.354614	0	0.0897566	0
34	34	10	27	34	high_non-spec_14306	0	QSALTQPASVSGSPAQSITISCTGTSSDVGAYNYVSWYQQHPGKAPKLMIYDVSNRPSGVSNRFSGSKSGNTASLTISGLQAEDEADYYCSSYTSSSTLYVFGTGTKVTVL	QVQESGPGLVKPSETLSLTCTVSGASISAYYWSWIRQPPGKGLEWIGYIYYRGSANYNPSLKSRATISLDTSKNHFSLKLSSVTAADTAVYYCANLITGVYWYFDLWGRGTLVTVSS	ANLITGVYWYFDL	0.0165358	0	0	0.004893	0	0	0.755954	1	0	0.576711	1	0	0.914714	1	1	0.976004	1	0.00770396	0	0.12173	0	0.0288222	0
16	16	4	15	16	high_non-spec_14307	0	EIVLTQSPVTLSLSPGERATLSCGASQSVRSDYLAWYQQKPGLAPRLVIYDASNRATGIPDRFSGSGSGTDFTPTISRLEPEDFAVYYCQQYGSSPTLGQGTRLEIK	QVQLQQSGPGLVKPSQTLSLTCAISGDSVSSNSDAWNWIRQSPSRGFEWLGRTYYRSQWYTDYAVSMKSRITINPDTSKNQISLRLSSVTPEDTAVYYCARAGVVTHISGFFYYYYGMDVWGQGTTVTVSS	ARAGVVTHISGFFYYYYGMDV	0.0640905	0	0	0.014408	0	0	0.716848	1	0	0.764086	1	0	0.746027	1	1	0.911318	1	0.266634	0	0.384906	0	0.128859	0
299	304	21	178	306	high_non-spec_14308	0	ETTLTQSPGTLSVTPGERATLSCRASQYIDSSSLTWYQQKPGQAPRLLIYAASRRATGVPARFRGSGSGTDFSLTITRLEPEDFAFYYCQHFGTSPPITFGQGTRLEIK	QVQLQESGPGLVKPSETLSLTCTVSGGSISGYYWSWIRQPPGKGLEWVGYIYYSGSSKYNPSLKSRVTISVDTSKNQFSLKLTSVTASDTAVYYCARARWGGLERRLYYFDFWGRGTLVTVSS	ARARWGGLERRLYYFDF	0.00105781	0	0	0.00135262	0	0	0.00237737	0	0	0.00400645	0	0	0.00429164	0	0	0.0290235	0	0.00263498	0	0.102839	0	0.00435452	0
205	208	75	125	209	high_non-spec_14309	0	QAVVTQEPSFSVSPGGTVTLTCGLSSASVSPSYYPSWYQQTPGQAPRTLIYSTNTRSSGVPDRFSGSILGNKAALTITRAQADDESVYYCMLYMGNGISVFGGGTQLTVL	QVQLQQSGPGLVKPSQTLSHTCDISGDTVSTNSAAWSWIRQTPSRGLEWLGRTFFRSKWHNQYAVSVRSRISINPDTSKNQFSLHLKSVTPEDTAVYYCTRGDPDSSGSSFDSWGLGTLVTVSS	TRGDPDSSGSSFDS	0.897127	1	1	0.247928	0	0	0.81627	1	0	0.317647	0	0	0.0752186	0	0	0.995381	1	0.443263	0	0.430039	0	0.442764	0
10	10	7	9	10	high_non-spec_14310	0	ETTLTQSPGTLSLSPGERATLSCRASQSVSSNYLAWYQQKPGQAPRLLIYGASSRATGIPDRFTGSGSGTDFTLTISRLEPEDFAVYHCQQYGGSPPFTFGQGTKLEIK	QVQLQQSGPGLVRPSQTLSLTCAISGDSVPKNGASWNWIRLSPSRGLEWLGRTHYSFRWYHDYAFFVKSRITINVDTSETQVSLQLDSVTPDDTGVYYCARESQRRGRFDPWGQGTLVTVSS	ARESQRRGRFDP	0.00266396	0	0	0.00136662	0	0	0.283395	0	0	0.019002	0	0	0.0161294	0	0	0.777294	1	0.0804469	0	0.232946	0	0.00541796	0
5	5	3	4	5	high_non-spec_14311	0	QSVLIQPRSVSGSPGQSVTISCTSSDVGRYKYVSWYQQHPGKAPKLIIYDVSKRPSGVPDRFSGSISGNTASLTISGLQAEDEADYYCSSYTSSSILGVFGGGTQLTVL	QVQLQQSGPGLVKPSQTLSLTCAISGDSVSSNSAGWNWIRQSPSRGLEWLGRTFYRSKWYNTYAVSVKTRITINPDTSKNQFSLQLRSVTPEDTAVYYCVRVGGSWTSYYWDWGQGTLVTVSS	VRVGGSWTSYYWD	0.00136103	0	0	0.0012811	0	0	0.0310642	0	0	0.00172424	0	0	0.00318853	0	0	0.97947	1	0.00584321	0	0.141443	0	0.0197425	0
37	37	20	29	37	high_non-spec_14312	0	QPVLTQSPSVSVVPGQTARLSCGGDRIEIKSVHWYRQRPGQAPVVVISYTKDRPSGIPERFSGSNSGDAATLTISRVEAEDEADYFCQVWDSDSRDFVFGGGTKLTVL	QVQLQESGPGLVKPSETLSLTCTVSGGSFSSYYWSWIRQPPGKGLEWIAYIFHSGSSGNTNYNLSLRSRVSISVDTSKNQFSLRVNSVTAADTAVYYCARHRIAAAPFDSWGPGTLVTVSS	ARHRIAAAPFDS	0.268477	0	0	0.0723942	0	0	0.0126738	0	0	0.338087	0	0	0.0149821	0	0	0.972472	1	0.105193	0	0.239437	0	0.0470878	0
135	136	3	6	136	high_non-spec_14313	0	QAVVTQEPSLSVSPGGTVTLTCGLSSGSVSSGHHPSWYQQTPGQAPRTLIYSTNIRSSGIPDRFSGAILGNKAALTITGAQADDESDYYCVLFMVSGICVFGGGTQLTVL	QVQLQQSGPGLVKPSQTLSLTCAISGDSVSSNSAAWLWLRQSPSRGLEWLGRTYYRSKWYSDYAVAVKSRITINPDTSKNQFSLHLNSVTPEDTAVYYCARRPSGPRSYGLDVWGQGTTVTVSS	ARRPSGPRSYGLDV	0.00416598	0	0	0.0023025	0	0	0.11207	0	0	0.220907	0	0	0.370183	0	0	0.971491	1	0.0409101	0	0.189793	0	0.00657586	0
534	557	21	324	573	high_non-spec_14314	0	QSVLIQPRSVSGSPGQSVTISCTGTSSDVGNYNSVSWYQQHPGKAPKLIIYGVNKRPSGVPDRFSGSKSGHTASLTISGLQAEDEAEYYCYSYAGSYIVVFGGGTKLTVL	QVQLQESGPGLVKPSQTLSLTCTVSGGSISSGGYFWSWIRQHPGKGLEWIGYIFNSGSTNYHPSLKSRVTISVDTSKNHFSLRLSSVTAAGTAVYYCARGRVRFGRFDPWGQGTLVTVSS	ARGRVRFGRFDP	0.0010855	0	0	0.00196592	0	0	0.0316429	0	0	0.0012504	0	0	0.001497	0	0	0.0276785	0	8.82431e-05	0	0.0428259	0	0.000408152	0
67	68	4	49	68	high_non-spec_14315	0	DIRLTQSPSSLSASVGDRVTITCRASQGISNYLVWFQQKPGQAPKSLIYGASNLQSGVPSKFSGSGSGTDFTLTISSLQPEDEADYYCQSYDSSNHAVFGGGTRLTVL	QVQLQQSGPGLVKPSQTLSLTCAISGDSVSSNSAAWNWIRQSPSRGLEWLGRTYYRYAWYNDYAVSVKSRINISTDTSKNQFSLQLTSVTPEDTAVYFCAKCTGDKAELPFDSWGQGTLVTVSS	AKCTGDKAELPFDS	0.0610082	0	0	0.139454	0	0	0.885437	1	1	0.755246	1	0	0.584817	1	0	0.989875	1	0.153697	0	0.304737	0	0.0115118	0
554	582	4	1088	599	high_non-spec_14316	0	DIQVTQSPSSLSASVGDRVTITCRASQGISNYLAWYQQKPGKVPKLLIYAASTLQSGVPSRFSGSGSGTDFTLTISSLQPEDVATYYCQKYNSAPFTFGPRTKVDIK	QVQLQQSSPGLVKPSQTVSLTCAISGDSISSNSAAWNWIRQSPSRGLEWLGRTYYRSRWYNDYAVSVKSRITINPDTSKNQFSLQLHSVTPEDTAMYYCARGAGTTHGAFDIWGQGAMVTVSS	ARGAGTTHGAFDI	0.00185782	0	0	0.0863608	0	0	0.0263964	0	0	0.0613619	0	0	0.00980569	0	0	0.934864	1	0.0375649	0	0.176349	0	0.00257184	0
248	252	4	5	254	high_non-spec_14317	0	QSALTQPASVSGSPGQSVTISCTGTSSDIGTYNYVSWYQQHPGKAPKLLIYDVIHRPSGVSYRFSGSKSGNTASLTISGLQTEDEADYYCCSFAGFTTLVVLGGGTKLTVL	QVQLQQSGPGLVKPSQTLSLTCAISGDSLSSNSAAWNWIRQSPSRGLQWLGRTYYRSKWYNDYAVSVKTRIVFSPDTSKNQFSLQLNSVTPEDTAVYYCARGGVWFDPWGQGTLVTVSS	ARGGVWFDP	0.00219301	0	0	0.00263483	0	0	0.703601	1	0	0.488265	0	0	0.129766	0	0	0.993673	1	0.00796227	0	0.198951	0	0.00992134	0
24	24	4	44	201	high_non-spec_14318	0	DIQVTQSPSSVSASVGDRVTITCRASQGINSWLAWYQQKPGKAPKLLIYAASSLQSGVPSRFSGSESGTDFTLTISSLQPEDFATYYCQQANSFPITFGQGTRLEIK	QVQLQQSGPGLVKPSQTLSLTCAISGDSVTSNSAAWNWIRQSPSRGLEWLGRTYYRSKWFSDFAVSVRSRISFNPDTSKNLFSLQLYSVTPEDTAVSYCAREVDPSNWYFDVWGRGTLVTVSS	AREVDPSNWYFDV	0.0114854	0	0	0.00551653	0	0	0.0475606	0	0	0.37594	0	0	0.728919	1	0	0.971644	1	0.238071	0	0.296657	0	0.401472	0
48	48	4	34	48	high_non-spec_14319	0	QPVLTQSPSVPVAPGQTARITCGGNSIESKSVHWYQQKPGQAPVLVVYDDSDRPSGIPERFSGSNSGNTATLTISKVEAGDEADHYCQVWDNIIDHFVVFGGGTKLTVL	QVQLQQSGPGLVKPSQTLSPACAISGDSVSSNSAAWNWVRQSPSRGLEWLGRTYYRSKWYDDYAVSVKSRIAINPDTSKNQISPQLNSVTPEDTAVYYCVRSVAGFEYINYWGQGTLVTVSS	VRSVAGFEYINY	0.00558296	0	0	0.935196	1	1	0.916517	1	1	0.994106	1	1	0.962173	1	1	0.9956	1	0.476499	0	0.430946	0	0.0158654	0
34	34	10	27	34	high_non-spec_14320	0	QSALTQPPSASGSPGQSVTISCTGTSSDIGGYNYVSWYQQHPGKAPKLMIYDVSNRPSGISNRFSGSKPGNTASLTISGLQAEDEADYYCYSYTISNTYVFGTGTKVTVL	QVQESGPGLVKPSETLSLTCTVSGASISAYYWSWIRQPPGKGLEWIGYIYYRGSANYNPSLKSRATISLDTSKNHFSLKLSSVTAADTAVYYCANLITGVYWYFDLWGRGTLVTVSS	ANLITGVYWYFDL	0.0016387	0	0	0.00932321	0	0	0.629285	1	0	0.211572	0	0	0.962006	1	1	0.982824	1	0.00516321	0	0.072394	0	0.00285072	0
941	1020	3	5	1050	high_non-spec_14321	0	DIQVTQSPSTLSASVGDRVTITCRASQSVGSSYLAWYQQKPGQTPRLLIYGASSRATGIPDRFSGSGSGADFTLTISSLQPEDFATYYCQQYYSFPFTFGPGTKVDIK	QVQLQQSGPGLVKPSQTLSLTCSISGDSVSSDSGGWNWIRQSPSRGLEWLGRIYYRSKWYSDYGPSVKSRITINPDTSKNQFSLQLNSVTPEDTAVYYCARGGLVRGSSDYWFDPWGQGTLVTVSS	ARGGLVRGSSDYWFDP	0.826269	1	1	0.0161298	0	0	0.544922	1	0	0.842728	1	0	0.823628	1	1	0.774017	1	0.422904	0	0.333203	0	0.445529	0
1819	1961	84	1089	2044	high_non-spec_14322	0	EIVMTQSPGTLSLSPGERATLSCGASQSVGSNYLAWYQQRPGQAPRLLIYGSSSRATGIPDRFSGSGSGTDFILTISRLEPEDFAVYYCQQYGRSPFFGQGTKLEIK	EVQLVESGGGLVQPGGSLRLSCAASGFTFSRSWMTWVRQAPGKGLEWVANIKPDGSEENYVDSVKGRFTISRDNAKSLLYLQVNTLRVEDSALYYCASWNRDLQLYRYWYFDLWGRGTLVTVSS	ASWNRDLQLYRYWYFDL	0.00562546	0	0	0.0011782	0	0	0.448862	0	0	0.0239549	0	0	0.121858	0	0	0.967942	1	0.0312762	0	0.22733	0	0.0958938	0
1820	1962	50	649	2045	high_non-spec_14323	0	QSALTQPASVSGSPAQSITISCTGTSSDVGAYNYVSWYQQHPGKAPKLMIYDVSNRPSGVSNRFSGSKSGNTASLTISGLQAEDEADYYCSSYTSSSTWVFGGGTKLTVL	QVQLVESEGGLVQPGGSLRLSCAASGFTFSNFWMTWVHQAPGKGLEWLANIKQDGSEKYYVDSVKGRFTISRDNAKNSLYLQMNSLRAEDTAVYYCARGGNSYPYGCWGQGTLVTVSS	ARGGNSYPYGC	0.00133921	0	0	0.891135	1	1	0.986611	1	1	0.989778	1	1	0.817351	1	1	0.996	1	0.109516	0	0.162083	0	0.181303	0
534	557	21	324	573	high_non-spec_14324	0	QSVLIQPASVSGSPGQSITVSCTGTSSDVGSYNLVSWYQQHPGKAPKLIIYAGSKRPSGVSPRFSGSKSGNTASLTISGLQAGDDAVYYCSSYTATSARVFGGGTKLTVL	QVQLQESGPGLVKPSQTLSLTCTVSGGSISSGGYFWSWIRQHPGKGLEWIGYIFNSGSTNYHPSLKSRVTISVDTSKNHFSLRLSSVTAAGTAVYYCARGRVRFGRFDPWGQGTLVTVSS	ARGRVRFGRFDP	0.00109615	0	0	0.0012468	0	0	0.0241834	0	0	0.00132431	0	0	0.00163955	0	0	0.0141	0	0.000152554	0	0.0343518	0	0.00109536	0
443	457	4	425	466	high_non-spec_14325	0	QPVLTQSASVSGSPGQSITISCTGTSSGVGSYNLVSWFQQHPGKAPKLIIYEDNKRPSGVSNRFSGSKSGNTASLTISGLQADDEADYYCCSYVGSSTWVFGGGTKLTVL	QVQLQQSGPGLVKPSQTLSLTCAISGDSVSSIDAAWNWIRQSPSRGLEWLGRTYYRSKWFFDYSESVKSRMTINPDTSNNQFSLHLRSVTPEDTAVYYCARSGYFAEYFQHWGQGTLVTVSS	ARSGYFAEYFQH	0.0224335	0	0	0.0437199	0	0	0.283929	0	0	0.732771	1	0	0.633649	1	0	0.991068	1	0.129114	0	0.277889	0	0.0119596	0
6	6	1	1	6	high_non-spec_14326	0	EIVLTQSPGTLSLSPGERATLSCRASESVRFSYLAWYQQKSGQAPRLLMYVASSRATGIPDRFSGSGSGTDFTLTISRLEPEDFAVYYCQQYGSSPWTFGQGTKVDIK	QVQLVQSGAEVKKPGSSVKVSCKASGGTFSSYAISWVRQAPGQGLEWMGGIIPIFGTANYAQKFQGRVTITADESTSTAYMELSSLRSEDTAVYYCAREKKGRGRPRYFDLWGRGTLVTVSS	AREKKGRGRPRYFDL	0.000983343	0	0	0.0013071	0	0	0.00429287	0	0	0.00148416	0	0	0.00330783	0	0	0.00130598	0	0.000500572	0	0.0550745	0	0.000384055	0
271	275	4	24	277	high_non-spec_14327	0	QPVLTQSASVSGSPGQSITISCTGTSSDVGSYNFVSWYQQHPGKAPKFMIYEVSKRPSGVSTRFSGSKSGNTASLTISGLQAEDEADYYCCSYASTNAYVFGIGTKLTVL	QVQLQQSGPGLVKPSQTLSLTCVFSGDSFSSPKIAWNWIRQSPSRGLEWLGKTYYRSKWYGDYAVYVKSRITINPDTSKNQFSLQLNSVTPEDTAVYYCARGAAAGSRGRLYYFDCWGQGTLVTVSS	ARGAAAGSRGRLYYFDC	0.00105235	0	0	0.00162705	0	0	0.0511732	0	0	0.00161649	0	0	0.00175181	0	0	0.878559	1	0.000609109	0	0.0581726	0	7.52398e-05	0
16	16	4	15	16	high_non-spec_14328	0	QSVLTQPPSASGSPGQSVTISCTGTSSDVGRYNYVSWYQQLPGKAPKLLIYDVSNRPSGVSDRFSGSKSGNTASLTISGLQAEDEADYYCSSYTSSSTLVVFGGGTKVTVL	QVQLQQSGPGLVKPSQTLSLTCAISGDSVSSNSDAWNWIRQSPSRGFEWLGRTYYRSQWYTDYAVSMKSRITINPDTSKNQISLRLSSVTPEDTAVYYCARAGVVTHISGFFYYYYGMDVWGQGTTVTVSS	ARAGVVTHISGFFYYYYGMDV	0.932076	1	1	0.783842	1	1	0.484965	0	0	0.157488	0	0	0.813568	1	1	0.954195	1	0.253717	0	0.391037	0	0.375219	0
1821	1963	4	6	2046	high_non-spec_14329	0	QSALIQPASVSGSPGQSITISCTGTSSDVGSYYLVSWYQQHPGKAPKLIIHEVNKRPSGVSYRFSGSKSGNTASLTISGLQAEDEADYYCCSYAGSRRALFGGGTQLTVL	QVQLQQSGPGLVKPSQTLSLTCAISGDSVSSNSAAWNWLRQSPSRGLEWLGRTYYRSKWYNDYAVSVKSRITIDPDTSKNQFSLQLNSMTPEDTAVYYCARYEYDILTGMTWYFDLWGRGTLVTVSS	ARYEYDILTGMTWYFDL	0.0115511	0	0	0.00232664	0	0	0.700344	1	0	0.163933	0	0	0.0404509	0	0	0.993964	1	0.0144122	0	0.174152	0	0.0144259	0
233	236	83	141	237	high_non-spec_14330	0	ETTLTQSPGTLSLSPGERATLSCRASQSISNTYVGWSQQKPGQAPRVLIYGISNRAAGIPARFSGSGSGTDFTLTISRLEPEDFAVYYCQQYGGSPVTFGQGTRLEIK	QVTLKESGPTLVKPTQTLTLTCSFSGFSLTTAGVGVGWIRQPPGKALEWLALIYWDNNKLYNPSLRGRLTITKDTSKNQVVLTMTNMDPVDTATYYYAHYGDYRFGWYFDLWGRGTLVTVSS	AHYGDYRFGWYFDL	0.00626639	0	0	0.0675979	0	0	0.991944	1	1	0.990728	1	1	0.548049	1	0	0.988286	1	0.228038	0	0.323009	0	0.489744	0
461	477	3	4	487	high_non-spec_14331	0	EIVMTQSPATLSLSPGEKATLSCRASQTVRSFLGWYQQKPGQAPRLLIYGASSRATGIPGRFSASGSGTDFTLTISRLEPEDFAVYYCHQYGGSPTFTFGPGTKVDIK	QVQLQQSGPGLVKPSQTLSLTCAISGDSVSSNSAAWNWIRQSPSRGLEWLGRTYYRSKWYNDYAVSVKSRITINPDTSKNQFSLQLNSVTPEDTAVYYCARVKVAGTNHWYFDLWGRGTLVTVSS	ARVKVAGTNHWYFDL	0.00100966	0	0	0.00124034	0	0	0.0020213	0	0	0.0271312	0	0	0.00632651	0	0	0.89289	1	0.0010838	0	0.0493377	0	0.00058588	0
34	34	10	27	34	high_non-spec_14332	0	DIQVTQSPSSLSASVGDRVTITCRTSQNIYNYLNWYQQRPGKAPNLLIFAASRLHTEVPSRFSGSGSGTDFTLTINTVQPEDFAIYYCRQSFSTPCTFGQGTKLEIK	QVQESGPGLVKPSETLSLTCTVSGASISAYYWSWIRQPPGKGLEWIGYIYYRGSANYNPSLKSRATISLDTSKNHFSLKLSSVTAADTAVYYCANLITGVYWYFDLWGRGTLVTVSS	ANLITGVYWYFDL	0.00115185	0	0	0.00175625	0	0	0.787331	1	0	0.00891963	0	0	0.154898	0	0	0.957856	1	0.00536067	0	0.0909029	0	0.00574452	0
16	16	4	15	16	high_non-spec_14333	0	EIVMTQSPGTLSLSPGERATLSCRASQSVSSSYFAWYQQKPGQPPRLLIYAASSRATGIPDRFSGSGSGTDFTLTISRLEPEDFAVYYCQQFGGAAFTFGPGTKVDIK	QVQLQQSGPGLVKPSQTLSLTCAISGDSVSSNSDAWNWIRQSPSRGFEWLGRTYYRSQWYTDYAVSMKSRITINPDTSKNQISLRLSSVTPEDTAVYYCARAGVVTHISGFFYYYYGMDVWGQGTTVTVSS	ARAGVVTHISGFFYYYYGMDV	0.00589981	0	0	0.0107624	0	0	0.179086	0	0	0.204051	0	0	0.104981	0	0	0.794153	1	0.0207574	0	0.171897	0	0.00684185	0
15	15	10	14	15	high_non-spec_14334	0	QPVLTQPASVSGSPGQSITISCTGTSSDIGGYNYVSWYQQHPGKAPQLMIFDLSNRPSGVSHRFSGSKSGNTASLTISGLQPEDEADYYCSSYTSSSTTVFGGGTQLTVL	QVQLQESGPGLVKPSETPSLTCTVSGGSISSYYWSWIRQPPGKGLEWIGNIFYTGSTNYIPSLKSRVTISLDTPKNQLSLKLRSVTAADTAVYYCARDEDSSSWLLTWFDSWGHGTLVTVSS	ARDEDSSSWLLTWFDS	0.0180515	0	0	0.939937	1	1	0.972836	1	1	0.920816	1	1	0.956063	1	1	0.991036	1	0.599966	1	0.465506	0	0.0724459	0
1822	1964	3	6	2047	high_non-spec_14335	0	EIVLTQSPATLSLSPGERATLSCRASQSVRSNYLAWYQQIPGQAPRLLIYGVSSRATGIPDRFSGSGSGTDFTLTISRLEPEDSAVYYCQQYGSSPQGLTFGGGTKLEIK	QVQLQQSGAGLVKPSQTLSLTCTIPGDSVSSNSAAWNWIRQSPSRGLEWLGRTYYRSKWYNDYAVSVKSRITINPDTSKNQFSLQLNSVTPEDSAVYYCASGGVNFQYWGQGTLVTVSS	ASGGVNFQY	0.291988	0	0	0.202741	0	0	0.386749	0	0	0.788511	1	0	0.483196	0	0	0.991823	1	0.186467	0	0.361376	0	0.0134732	0
1550	1664	3	6	1732	high_non-spec_14336	0	EIVMTQSPGTLSLAPGERATLSCRASQIVTSNFLAWYQQKPGQAPRLLIYGASSRATGIPDRFSGGGSGTDFTLTISRLEPEDFAVYYCQQYGSSPWTFGQGTKVEIK	QVQLQQSGPRLVKPSQTLSLTCAISGDSVSSNSGAWNWIRQSPSRGLEWLGRTYYRSKWYNDYAISVKSRITINPDTSKNQFSLQLNSVTPEDTAVYYCAREGGGIPVWVRFDYWGQGTLVTVSS	AREGGGIPVWVRFDY	0.682347	1	1	0.00136186	0	0	0.0816233	0	0	0.0542326	0	0	0.254331	0	0	0.96901	1	0.145615	0	0.322558	0	0.107399	0
325	332	112	195	336	high_non-spec_14337	0	EIVLTQSPGALSLSPGERATLSCRASQSISSSYLAWYQQKPGQAPRLLIYGTSSRATGIPDRFSGSGSGTDFTLTISRLEPEDFAVYYCQQYGSSPLTFGGGTKLEIK	QVQLQQSGPGLVKPSQNLSLTCAISGDSVSSNSAIWHWIRQSPSRGLEWLGRTYYGSKWFSDYVVSVRSRVSINPDASKNQFSLQLNSVTPDDTAVYYCARGAAGRFNWGQGTLVTVSS	ARGAAGRFN	0.00808422	0	0	0.00380275	0	0	0.00476774	0	0	0.229732	0	0	0.0652165	0	0	0.895634	1	0.0526536	0	0.238133	0	0.00143006	0
690	728	3	36	750	high_non-spec_14338	0	ETTLTQSPGTLSLSPGERATLSCRASQSVSSCYLAWYQQKPGQAPRLLIYGASSRATGIPDRFSGSGSGTDFTLTISRLEPEDFAVYYCQQYGSSPPWTFGQGTKVEIK	QVQLQQSGPGLVKPSQTLSLTCAISGDSVSSNNAAWNWVRQSPSRGLEWLGRTYYRSNWNYDYAVSVKGRIVVNPDTSKNQFSLQLNSVTPEDTAVYYCAREGTMIRGIINWFDLWGQGTLVTVSS	AREGTMIRGIINWFDL	0.00534543	0	0	0.0232276	0	0	0.304744	0	0	0.876515	1	1	0.264673	0	0	0.971746	1	0.122987	0	0.293896	0	0.0257391	0
398	410	27	236	415	high_non-spec_14339	0	EIVLTQSPGTLSLSPGERATLSCWASLSVSDNSLAWYQQKAGQAPRLLIYGASTRATGIPDRFSGSGSGTSFTLTINRLEPEDFAVYYCQQYGSSPRTFGQGTKLEIK	QVQLQESGPGLVKPSQTLSLTCTVSGGSISSGGYCWSWIRQRPGKGLEWIGCIYDSGSTYSNPSLRSRVTISVDTSENHFSLKLSSVTAADTAVYYCARVRLLHWPLTLYYFDSWGLGTLVTVSS	ARVRLLHWPLTLYYFDS	0.042988	0	0	0.00252242	0	0	0.84223	1	1	0.317161	0	0	0.603517	1	0	0.0821511	0	0.176273	0	0.238464	0	0.0101796	0
1823	1965	4	282	2048	high_non-spec_14340	0	QSALIQPASVSGSPGQSITISCTGTSSSDVGSYYLVSWYQQHPGKAPKLIIHEVNKRPSGVSYRFSGSKSGNTASLTISGLQAEDEADYYCCSYAGSRRALFGGGTQLTVL	QVQLQQSGPGLVKPSQTLSLTCAISGDRVSSNSAAWNWVRQSPSRGLEWLGRTYYRFKWYNGYAISVKGRITINPDTSKNQFSLQMNSVTPEDTAVYYCARDPSRAGMFYGLDVWGQGTTVTVSS	ARDPSRAGMFYGLDV	0.00107738	0	0	0.00136784	0	0	0.0240575	0	0	0.000940386	0	0	0.00236062	0	0	0.986396	1	0.000721812	0	0.0646232	0	0.000172785	0
1512	1623	3	6	1690	high_non-spec_14341	0	DIRVTQSPSSLSASVGDRVTITCRASQGFSNYLAWFQQKPGKVPKLLIYAASTLQSGVPSRFSGSGSGTDFTLTISSLQPEDVATYYCQNYNSAPRTFGQGTRLEIK	QVQLQQSGPGLMKPSQTLSLTCAISGGSVSSNSATWNWIRQSPSRGLEWLGRTYYRSKWSNDYAVSVKSRITINPDTSKNQFSLQLNSVTPEDTAVYYCARTRYLFNRYAWHFDLWGRGTLVTVSS	ARTRYLFNRYAWHFDL	0.0010677	0	0	0.00113274	0	0	0.0105798	0	0	0.00166313	0	0	0.00575504	0	0	0.00832382	0	0.000504448	0	0.031019	0	5.56354e-05	0
16	16	4	15	16	high_non-spec_14342	0	DIQMTQSPSSLSASVGDRVTITCRVSQGISSYLNWYRQKPGKVPKLLIYSASNLQSGVPSRFSGSGSGTDFTLTISSLQPEDVATYYGQRTYNALFTFGPGTKVDIK	QVQLQQSGPGLVKPSQTLSLTCAISGDSVSSNSDAWNWIRQSPSRGFEWLGRTYYRSQWYTDYAVSMKSRITINPDTSKNQISLRLSSVTPEDTAVYYCARAGVVTHISGFFYYYYGMDVWGQGTTVTVSS	ARAGVVTHISGFFYYYYGMDV	0.00110663	0	0	0.0208266	0	0	0.0214123	0	0	0.0264025	0	0	0.212081	0	0	0.868676	1	0.0958117	0	0.391809	0	0.0286306	0
16	16	4	15	16	high_non-spec_14343	0	QPVLTQSASVSGSPGQSITISCTGTSSDVGSYNLVSWYQQHPGKAPKLMIYEVTRPSGVSYRFSGSKSGNTASLTISGLRAEDEADYYCCSYAGSSTLVFGGGTKLTVL	QVQLQQSGPGLVKPSQTLSLTCAISGDSVSSNSDAWNWIRQSPSRGFEWLGRTYYRSQWYTDYAVSMKSRITINPDTSKNQISLRLSSVTPEDTAVYYCARAGVVTHISGFFYYYYGMDVWGQGTTVTVSS	ARAGVVTHISGFFYYYYGMDV	0.00175803	0	0	0.0145843	0	0	0.648388	1	0	0.0214374	0	0	0.554773	1	0	0.967843	1	0.0142693	0	0.215246	0	0.0011835	0
34	34	10	27	34	high_non-spec_14344	0	QSALTQPRSVSGSPGQSVTISCAGTSSDVGSYNLVSWYQQHPGKAPKLLIYAGTERPSGISSRFSGSTSGNTASLTISGLQAEDEADYYCCSYAGSRTFVFGGGTQLTVL	QVQESGPGLVKPSETLSLTCTVSGASISAYYWSWIRQPPGKGLEWIGYIYYRGSANYNPSLKSRATISLDTSKNHFSLKLSSVTAADTAVYYCANLITGVYWYFDLWGRGTLVTVSS	ANLITGVYWYFDL	0.722461	1	1	0.00228629	0	0	0.455512	0	0	0.0349082	0	0	0.586124	1	0	0.985718	1	0.0929324	0	0.221302	0	0.148683	0
1490	1598	410	915	1664	high_non-spec_14345	0	QAVVTQEPSFSVSPGGTVTITCGLSSGSVSGTNYPGWYQQIPGQAPRTLIYNTNVRSSGVPDRFSGSIVGNKAALTITGAQADDGCDYYCLVYVGGGIAVFGGGTQLTVL	QVQLVESETEVKKPGASVKVSCKASGYSFTGFYMHWVRQAPGQGLEWMGWINPNSGDTYYTQKFQGRVSMTRDASIATAYMELSSLRSDDTAVYYCARSLLDGAGSNWGQGTLVTVSS	ARSLLDGAGSN	0.834909	1	1	0.992707	1	1	0.9915	1	1	0.996256	1	1	0.993146	1	1	0.99704	1	0.159375	0	0.237545	0	0.277814	0
46	46	24	33	46	high_non-spec_14346	0	QPVLTQSPSASGTPGQRVTISCSGSSSNIGNNYVHWYQQFPGTAPRLLIYRSDQRPSGVPDRFSGSKSGTSASLAISGVRSEDEADHYCVAWDDSLSGQVFGTGTKLTVL	QVQLVQSGAEVKKPGASVKVSCKASGYTFTRYYFHWVRQAPGQGLEWMGLINPTGGTASYAQKFQGRVTLTRHTSTRTVYMELRSLRSEDTAVYYCARELVDVDDGSGLHAFDIWGQGTMVTVSS	ARELVDVDDGSGLHAFDI	0.00991437	0	0	0.35718	0	0	0.945827	1	1	0.585884	1	0	0.985252	1	1	0.995387	1	0.19197	0	0.233643	0	0.0865189	0
853	902	4	509	927	high_non-spec_14347	0	QSALIQPASVSGSPGQSITIPCTGTRSGVGYYNYVSWYQQHPGKAPQLMIYDVNKRPSGVSDRFSGSKSGNTASLTISGLQAEDEADYSCCSYAGNFKLIFGGGTKLTVL	QVQLQQSGPGLVKPSQTLSLTCVVSGDSVSSNIWNWIRQSPSRGLEWLGRTYYRSKWYNDYTESLKSRMAINPDTSKNQFTLQLNSVTPEDTAVYFCVRDLDSGWYGESWGQGTLVTVSS	VRDLDSGWYGES	0.00315596	0	0	0.00291506	0	0	0.534918	1	0	0.102046	0	0	0.280011	0	0	0.996562	1	0.0686423	0	0.346705	0	0.00445912	0
16	16	4	15	16	high_non-spec_14348	0	QSALIQPASVSGSPGQSITISCTGTSSDVGSYYLVSWYQQHPGKAPKLIIHEVNKRPSGVSYRFSGSKSGNTASLTISGLQAEDEADYYCCSYAGSRRALFGGGTQLTVL	QVQLQQSGPGLVKPSQTLSLTCDISGDSVSSNSAAWNWIRQSPSRGLEWLGRTYYGSKWYNDYAVSVKSRITINPDTSKNQISLRLSSVTPEDTAVYYCARAGVVTHISGFFYYYYGMDVWGQGTTVTVSS	ARAGVVTHISGFFYYYYGMDV	0.00185339	0	0	0.055992	0	0	0.47562	0	0	0.00249081	0	0	0.02278	0	0	0.974274	1	0.00582356	0	0.154716	0	0.00097693	0
20	20	13	18	20	high_non-spec_14349	0	QSALIQPASVSASPAQSITISCSGTSGFVGTYNLVSWYQQHPGKAPKLILYEGLKRPSGVSNRFSGSNSGNVASLTISGLQTEDEANYYCFSSRGWVFGGGTKLTVL	QVQLQESGPGLVKPSETPSLSCSVSGASIRSFYWSWVRQVPGKGLEWIGYMFHSGSSNYNPSLKSRVSISVDTSKSQFSLSLSSVTTADTAVYYCARQRASTTFDSWGQGTLIIVSS	ARQRASTTFDS	0.00114921	0	0	0.00193134	0	0	0.0251387	0	0	0.0570486	0	0	0.22507	0	0	0.97304	1	0.0434178	0	0.204969	0	0.00761457	0
9	9	6	8	403	high_non-spec_14350	0	EIVLTQSPGTLSLSPGERATLFCRASQSVNSNYLAWYQHKPGQAPRLLIYGTSRRATGIPDRFSGSGSGTDFTLTISRLEPEDFAVFYCQQYGTSPFTFGPGTKVDIK	QVQLQESGPGPVKPSETLSLTCTVSGGFISPYQWSWIRQPPGRGLEWIGYIHYTGSTKYNPSLRSRVTISVDTSKNQFSLKLKSLTAADTAVYYCARDRVGSAVWGSRRESWYFDLWGRGTLVTVSS	ARDRVGSAVWGSRRESWYFDL	0.00104035	0	0	0.001279	0	0	0.00230495	0	0	0.00360283	0	0	0.00535223	0	0	0.777019	1	0.0100913	0	0.0727627	0	0.00166597	0
20	20	13	18	20	high_non-spec_14351	0	QAVVTQEPSFSVSPGGTVTLTCGLSSGSVSTSYYPSWYQQKPGQAPRLLIYGASNRATGIPDRFSGTGSGTDFTLTISRLEPEDFAVYYCQQYGSSLRATFGPGTKVDIK	QVQLQESGPGLVKPSETPSLSCSVSGASIRSFYWSWVRQVPGKGLEWIGYMFHSGSSNYNPSLKSRVSISVDTSKSQFSLSLSSVTTADTAVYYCARQRASTTFDSWGQGTLIIVSS	ARQRASTTFDS	0.00316552	0	0	0.011194	0	0	0.225546	0	0	0.159555	0	0	0.55526	1	0	0.937988	1	0.0545171	0	0.219031	0	0.0620379	0
866	915	3	12	940	high_non-spec_14352	0	QSVLIQPPSASGSPGQSVTISCTGTSSDVGGYNYVSWYQQHPGKAPKLMIYDVSKRPSGVPDRFSGSKSGNTASLTISGLQAEDEADYFCSSNAGMYIVLFGGGTKLTVL	QVQLQESGPGLVKPSQTLSLTCAISGDRVSGNSAVWTWIRQSPSRGLEWLGRTYYRSKWYNDYAVSVKSRITINPDTSKNQFSLQLTSVTVADTAIYYCARGSRSSLEEFAWFDPWGQGTLVTVSS	ARGSRSSLEEFAWFDP	0.0260924	0	0	0.237981	0	0	0.383553	0	0	0.625184	1	0	0.0980032	0	0	0.994192	1	0.0792236	0	0.295271	0	0.00353626	0
15	15	10	14	15	high_non-spec_14353	0	QAVVTQEPSFSVSPGGTVTLTCGLSSGSVSTSHHPSWYQQTPGQAPRTLIYSTNTRSSGVPDRFSGSILGNKAALTITGAQADDESDYYCVLYMGSGIWVFGGGTQLTVL	QVQLQESGPGLVKPSETPSLTCTVSGGSISSYYWSWIRQPPGKGLEWIGNIFYTGSTNYIPSLKSRVTISLDTPKNQLSLKLRSVTAADTAVYYCARDEDSSSWLLTWFDSWGHGTLVTVSS	ARDEDSSSWLLTWFDS	0.467581	0	0	0.950881	1	1	0.979465	1	1	0.954209	1	1	0.944402	1	1	0.995062	1	0.379225	0	0.423716	0	0.127682	0
70	71	3	6	71	high_non-spec_14354	0	QSALTQPASVSGSPAQSITISCTGTSSDVGAYNYVSWYQQHPGKAPKLMIYDVSNRPSGVSNRFSGSKSGNTASLTISGLQAEDEADYYCSSYTSSSTWVFGGGTKLTVL	QVQLQQSGPGLLKPSQTLFLTCAISGDSVSTNTVAWNWIRQSPSRGLVWLGWIYYRSKWYNDYAVSVKSRITINPDTSKNQLSLQLNSVTPEDTAIYYCARWRGSYFDYWGQGTLVTVSS	ARWRGSYFDY	0.00530004	0	0	0.0036483	0	0	0.447985	0	0	0.90632	1	1	0.0299675	0	0	0.977697	1	0.0252703	0	0.18128	0	0.0115865	0
24	24	145	124	201	high_non-spec_14355	0	QSVVTQEPSLTVSPGGTVTLTRGSSTGTVTSSHNPYWFQQKPGQAPRTLIYGTNNKHSWTPARFSGSLLGGKAALTLSGAQPEDEADYYCLLSYSGVGAVFGGGTQLTVL	QVQLQQSSPGLVTPSQTLSLTCAISGDSVTSNSAAWNWIRQSPSRGLEWLGRTYYRSKWFSDFAVSVRSRISFNPDTSKNLFSLQLYSVTPEDTAVSYCAREVDPSNWYFDVWGRGTLVTVSS	AREVDPSNWYFDV	0.00521578	0	0	0.0208088	0	0	0.525058	1	0	0.887756	1	1	0.128733	0	0	0.996261	1	0.38934	0	0.378311	0	0.287507	0
22	22	4	21	22	high_non-spec_14356	0	EIVLTQSPGTLSLSPGERATLSCRASRRVSNSYVAWYQQKPGQAPRLLIYDASNRATGVPARFSGSGSGTDFTLTISSLEPEDFAVYYCQQRRNWPVTFGQGTRLEIK	QVQLQQSGPGLVKPSQTLSLTCAISGDSVSGNSATWNWIRQSPSGGLEWLGRTYYKSTWYNDYAGPVKSRITINPDTSKNQFSLKLSSVTPEDTAVYYCARACIAVAYWYFDLWGRGTLVTVSS	ARACIAVAYWYFDL	0.00107701	0	0	0.00126413	0	0	0.160105	0	0	0.000985273	0	0	0.00360783	0	0	0.988025	1	0.00151219	0	0.0767406	0	0.00200205	0
274	278	94	163	280	high_non-spec_14357	0	DIRVTQSPGTLSLSPGERATLSCRASQSVNSNLAWYQHKPGQAPRLLIYAASRRATGIPDRFSGSGSGTDFTLTITRLEPEDFAVYYCQQYGTSPLSFGPGTKVDIK	QVQLVQSGSEVKKPGASVKVSCRPSGFTFIINYIHWVRQAPGQGLERMARVNPRVDETTYAQKFQDRITMTRDTSTNTVYMELSSLRPEDTAVYYCARESHTPMVRASDIWGQGTLVTVSS	ARESHTPMVRASDI	0.00307103	0	0	0.00131485	0	0	0.907942	1	1	0.00182186	0	0	0.0811201	0	0	0.966082	1	0.102889	0	0.198563	0	0.0119575	0
16	16	4	15	16	high_non-spec_14358	0	QSALIQPASVSGSPGQSITISCTGTSSDVGSYYLVSWYQQHPGKAPKLIIHEVNKRPSGVSYRFSGSKSGNTASLTISGLQAEDEADYYCCSYAGSRRALFGGGTQLTVL	QVQLQQSGPGLVKPSQTLSLTCAISGDSVSSNSAAWNWIRQSPSRGLEWLGRTYFRSKWYNHYSVSVKSRITINPDTSKNQISLRLSSVTPEDTAVYYCARAGVVTHISGFFYYYYGMDVWGQGTTVTVSS	ARAGVVTHISGFFYYYYGMDV	0.00113103	0	0	0.00131915	0	0	0.0456358	0	0	0.000838347	0	0	0.0027748	0	0	0.970953	1	0.00056222	0	0.0588672	0	0.000364907	0
43	43	4	5	43	high_non-spec_14359	0	QSALIQPASVSGSPGQSITISCTGTSSAFGTYNYVSWYQQHPDKAPKLMIYDVTNRPSGVSNRFSGSKSGNTASLTISGLQAEDEAIYYCASYRSTNILLFGGGTKLTVL	QVQLQQSGPGLVKPSQTLSLTCAISGDSVSSNSAAWNWIRQSLSGGLEWLGRTYYKSTWYNDYAGSVKSRITINPDTSKNQFSLQLNSVTPEDTAVYYCARGQLWTNWHFDLWGRGTLVTVSS	ARGQLWTNWHFDL	0.0151264	0	0	0.00413798	0	0	0.858885	1	1	0.828589	1	0	0.747443	1	1	0.977907	1	0.0238409	0	0.193693	0	0.0182471	0
20	20	13	18	20	high_non-spec_14360	0	QPVLTQPASVSGSPGQSITISCTGTSSDVGGYNYVSWYQQHPGKAPKLMIYDVSERPSGVSNRFSGSKSHNTASLTISGLQTEDEADYYCTSYTISGNTHYVFGTRTKVTVL	QVQLQESGPGLVKPSETPSLSCSVSGASIRSFYWSWVRQVPGKGLEWIGYMFHSGSSNYNPSLKSRVSISVDTSKSQFSLSLSSVTTADTAVYYCARQRASTTFDSWGQGTLIIVSS	ARQRASTTFDS	0.00304756	0	0	0.0121406	0	0	0.297795	0	0	0.415432	0	0	0.722481	1	0	0.967004	1	0.108612	0	0.242531	0	0.00439476	0
91	92	1	62	92	high_non-spec_14361	0	QSALTQPASVSGSPGQSITISCTGTSSDVGGHNYVSWYQQHPGKAPKLMIYDVSNRPSGVSNRFSGSKFANTASLTISGLQAEDEADYYCSSYTTTSTLVFGTETKLTVL	QVQLVQSEAEVKKPGSSVKVSCKASGGSFSTYANWVRQAPGQGLEWMGRIILFVGSGNYAQKFQGRVTITADKSTSTAYMELSSLRSEDTAVYYCARDLGYTDRYLLGRVGMDVWGKGTTVTVSS	ARDLGYTDRYLLGRVGMDV	0.00150368	0	0	0.00150956	0	0	0.675585	1	0	0.0226639	0	0	0.162303	0	0	0.975894	1	0.0272422	0	0.260008	0	0.00574523	0
16	16	4	15	16	high_non-spec_14362	0	ETTLTQSPGTLSLSPGERATLSCRTSQTLSNKFLAWYQHKPGQAPRLLIFGTSTRATGIPDRFSGSGSGTHFTLTISRLEPEDFAVYYCQQSGSSPFTFGQGTRLEIK	QVQLQQSGPGLVKPSQTLSLTCAISGDSVSSNSDAWNWIRQSPSRGFEWLGRTYYRSQWYTDYAVSMKSRITINPDTSKNQISLRLSSVTPEDTAVYYCARAGVVTHISGFFYYYYGMDVWGQGTTVTVSS	ARAGVVTHISGFFYYYYGMDV	0.00793284	0	0	0.00237234	0	0	0.0787584	0	0	0.0503972	0	0	0.024406	0	0	0.914548	1	0.0160269	0	0.211376	0	0.00406052	0
2	2	2	2	2	high_non-spec_14363	0	QPVLTQSPSASGTPGQRVTISCSGSNSNIGSNTVNWYQQLPGSAPRLLIYSNNQRPSGVPDRFSGSKSGTSASLAISGLQSEDEADYYCASWDDGLYGRVLGGGTKLTVL	QVQLVESEAEVKKPGASVKVSCKAPGYTFTSYYMHWVRQAPGRGLEWMGIINPSGGRTTYAQKFQGRVTMTWDTSTSTAYMELRSLRSDDTAVYYCARRLAAAGQWVWFDPWGQGTLVTVSS	ARRLAAAGQWVWFDP	0.00176424	0	0	0.00169112	0	0	0.706181	1	0	0.879353	1	1	0.0690889	0	0	0.992046	1	0.0438907	0	0.175895	0	0.000131142	0
1174	1247	4	6	1290	high_non-spec_14364	0	QPVLTQPASVSGSPAQSITISCTGTSSDVGAYNYVSWYQQHPGKAPKLMIYDVSNRPSGVSNRFSGSKSGNTASLTISGLQAEDEADYYCSSYTSSSTWVFGGGTKLTVL	QVQLQQSGPGLVKPSQTLSLTCAISGDSVSSNSDAWNWIRQSPSRGFEWLGRTYYRSQWYTDYAVSMKSRITITSDTSKNQFSLQLNSVTPEDTALYYCVRWPIAGSYNRGWFDPWGQGTLVTVSS	VRWPIAGSYNRGWFDP	0.458644	0	0	0.0167998	0	0	0.456538	0	0	0.892289	1	1	0.00492329	0	0	0.946718	1	0.339311	0	0.411724	0	0.140671	0
1824	1966	21	1090	2049	high_non-spec_14365	0	DIQVTQSPSSLSASVGDRVTITCQASQNINNYLNWYQQKPGKAPKVLIYGTSSLQSGVPSRFSGSGSGTDFTLTISSPQPEDFATYYCQQYHTFPITFGQGTRLEIK	QVQLQESGPGLVKPSETLSLTCTASGGSISGYYWSWIRQPPGKGLEWIGYIFYSGSSNYTPSLKSRVTMSLDTSENQFSLRLSSVTAADTAVYYCARVNNRIIGNWYFDLRGRGTLVTVSS	ARVNNRIIGNWYFDL	0.00169799	0	0	0.123597	0	0	0.0951433	0	0	0.626864	1	0	0.643297	1	0	0.820379	1	0.0840283	0	0.285368	0	0.00622047	0
39	39	3	6	39	high_non-spec_14366	0	DIRLTQSPSSLSASVGDRVTITCRASQSIDIYLNWYHHKPGKAPKLLIYAASSLQSGVPSRFSGSGSGTDFTLTISSLQPEDFATYYCQQYHTFPITFGQGTRLEIK	QVQLQQSGPGLVKPSQTLSLTCAISGDSVSSNSGAWNWIRQSPSRGLEWLGRTYNRARWYYDYAVSVKSRITINPDTSKNQFSLQLNSVTPEDTAMYYCGRARESRYFDLWGRGTLVTVSS	GRARESRYFDL	0.0022048	0	0	0.00139682	0	0	0.0781194	0	0	0.00273232	0	0	0.0231246	0	0	0.895812	1	0.0363974	0	0.204901	0	0.053888	0
62	63	29	46	63	high_non-spec_14367	0	DIRVTQSPSSVSASVGDRVTITCRASQGVNTWLAWYQHKPEKAPKLLIYAASTLQSGVPSRFSGSGSGTDFTLTISCLQSEDFATYYCQQYYSYPLTFGPGTKVDIK	QVQLVQSEAEVKKPGSSVKVSCKASGGSFSTYAINWVRQAPGQGLEWMGRIILFVGSGNYAQKFQGRVTITADKSTTTAYIQVTTLSSDDTAVYYCATKNSNGYVSRGQGTLVTVAS	ATKNSNGYVS	0.00109641	0	0	0.00146356	0	0	0.839885	1	1	0.470013	0	0	0.73676	1	1	0.942664	1	0.0020333	0	0.0663222	0	0.00197905	0
51	51	4	36	51	high_non-spec_14368	0	QPVLTQPSSASASLGSSVKLTCTLSSGHSDYDIAWHQQQPARAPRFLLKVERSGRYDRGSGVADRFSGFSAGSDRSLTISNLQSEDEADYYCETWDTNTRILGGGTKLTAL	QVQLQQSGPGLVKPSHTLSLTCVVSGDSVSSSSAAWHWIRQSPSRGLEWLGRTFYRSKWYYEYTLSVKSRLTINPDTSKNQFSLQLNSVTPEDTAVYYCARNSGRIAEMSYWYFDLWGRGTLVTVSS	ARNSGRIAEMSYWYFDL	0.00834043	0	0	0.00579835	0	0	0.159218	0	0	0.0648707	0	0	0.0167201	0	0	0.9856	1	0.149803	0	0.368532	0	0.00595938	0
248	252	3	4	254	high_non-spec_14369	0	QSVLTQPASVSGSPGQSVTISCTGTSSDVGGYEYASWYQQHPGKAPKLIIYEVNKRPSGVSNRFSGSKSGNTASLTISGLQAEDEADYYCSSYAGDSTWVFVGGTQLTVL	QVQLQQSGPGLVKPSQTLSLTCAISGDSVSSNSAAWNWIRQSPSRGLEWLGRTYYRSKWYNDYAAVSVKTRIVFSPDTSKNQFSLQLNSVTPEDTAVYYCARGGVWFDPWGQGTLVTVSS	ARGGVWFDP	0.242158	0	0	0.0214286	0	0	0.192509	0	0	0.963977	1	1	0.548913	1	0	0.992783	1	0.765554	1	0.508314	1	0.0326301	0
86	87	3	6	87	high_non-spec_14370	0	EIVLTQSPGTLSLSPGERATLSCRASQSVSSTYLAWYQQKPGQAPRLLIYGASSRATGIPDRFSGSGSGTDFTLTISRLEPEDFAVYYCQQFGSLPATFGQGTRLEIK	QVQLQQSGPGLVKPSQTLSLTCAISGDSVPSSNAAWNWIRQSPSRGLEWLGRTYYRSKWYNDYAVSVKSRITVNPDTSKNQFSLQLNSVIPEDTAVYYCARMCYIDSSGHRYWYFDLWGRGTLVTVSS	ARMCYIDSSGHRYWYFDL	0.0300705	0	0	0.00251369	0	0	0.850946	1	1	0.02547	0	0	0.11568	0	0	0.957154	1	0.120329	0	0.240427	0	0.531243	1
3	3	3	3	3	high_non-spec_14371	0	QSVLIQPASVSGSPGQSITISCTGTSSDVGSYNLVSWYQQHPGKAPKLMIYEGSKRPSGVSDRFSGSKSGNTASLTISGLQAEDEADYYCCSYAGSSTAVFGGGTQLTVL	QVQLQQSGPGLVKPSQTLSLTCAISGDSVSSNSDAWNWIRQSPSRGFEWLGRTYYRSQWYTDYAVSMKSRITINPDTSKNQISLRLSSVTPEDTAIYYCARQRNSGDSDYWDQGTLVTVSS	ARQRNSGDSDY	0.160568	0	0	0.867907	1	1	0.197179	0	0	0.959881	1	1	0.507756	1	0	0.989529	1	0.413853	0	0.516933	1	0.0133112	0
1825	1967	6	1091	2050	high_non-spec_14372	0	QAVVTQEPSFSVSPGGTVTLTCGLSSGSVSTSYYPSWYQQTPGQAPRALIYSTDIRSSGVPDRFSGSILGNKAALTITGAQADDESDYYCVLYMGGGISVFGGGTQLTVL	QVQLQESGPGLVKPSETLSLTCTVSGDSISSYYWSWIRQPPGKGLEWIGYMYYTGIPNYSPSLKSRVTISVDTSKNELSLKLSSVTAADTAVYYCARVPGGWRKGRNYWYFDLWGRGTLVTVSS	ARVPGGWRKGRNYWYFDL	0.94911	1	1	0.799537	1	1	0.770626	1	0	0.968571	1	1	0.142141	0	0	0.0151593	0	0.621477	1	0.41665	0	0.959678	1
1826	1968	1	1092	2051	high_non-spec_14373	0	EIVMTQSPGTLSLSPGERVTLSCRASQSVNSKYFLAWYQQKPGQAPRLLFYGASSGATGTPDRFSDSGSGTDFTLTISRLEPEDFAVYYCQQYGSSPRTFGQGTKLEIK	QVQLVQSGAEVKKPGSSVMVSCQASGGTFTNYTISWVRQAPGQGLEWMGRILPILGIANSAQHFQGRVTITADKFTSTAYMELSSLRSDDTAVYYCAGHLTSAVAKIYFQHWGQGTLVTVSS	AGHLTSAVAKIYFQH	0.00171243	0	0	0.00112163	0	0	0.469728	0	0	0.00943546	0	0	0.0580121	0	0	0.918571	1	0.02056	0	0.192182	0	0.00139368	0
34	34	10	27	34	high_non-spec_14374	0	DIQLTQSPSSLSASVGDRVTITCRASQSIGSYLNWYQQKPGKAPKLLIYAAYVLHSGVPSRFSGSGSGTHFTLTISSLQPEDFATYYCQQSYSSFTTFGQGTKVEIK	QVQESGPGLVKPSETLSLTCTVSGASISAYYWSWIRQPPGKGLEWIGYIYYRGSANYNPSLKSRATISLDTSKNHFSLKLSSVTAADTAVYYCANLITGVYWYFDLWGRGTLVTVSS	ANLITGVYWYFDL	0.0031617	0	0	0.00200515	0	0	0.541009	1	0	0.0119724	0	0	0.399196	0	0	0.841129	1	0.0252456	0	0.136458	0	0.00475194	0
113	114	4	21	114	high_non-spec_14375	0	ETTLTQSPGTLSLSPGERATLSCRASQSVSSSYLAWYQQKPGQAPRLLIYGASSRATGIPDRFSGSGSGTDFTLTISRLEPEDFAVYYCQQYGRSPPGPGTKVDIK	QVQLQQSGPGLVKPSQTLSLTCAISGDSVSTNIAAWNWIRQSPSRGLEWLGRTYHRSKWYNDYGVSVKSRITINPDTSKNQFSLQLNSVTPEDTAVYYCTRAIPNSSGFAEWYFDLWGRGTLVTVSS	TRAIPNSSGFAEWYFDL	0.00814888	0	0	0.00180155	0	0	0.831802	1	1	0.32671	0	0	0.197318	0	0	0.947669	1	0.216927	0	0.371519	0	0.513718	1
20	20	13	18	20	high_non-spec_14376	0	QAVVTQEPSLTVSPGGTVTLTCASSTGAVTSGYYPTWFQQKPGQPPRTVIYSTSNRHSWTPARFSGSLLGGKAALTLSGVQPEDEAEYYCLLYYGGAWVFGGGTQLTVL	QVQLQESGPGLVKPSETPSLSCSVSGASIRSFYWSWVRQVPGKGLEWIGYMFHSGSSNYNPSLKSRVSISVDTSKSQFSLSLSSVTTADTAVYYCARQRASTTFDSWGQGTLIIVSS	ARQRASTTFDS	0.00202544	0	0	0.00581623	0	0	0.139073	0	0	0.748956	1	0	0.416338	0	0	0.988195	1	0.0251202	0	0.204001	0	0.0108067	0
42	42	1	1	42	high_non-spec_14377	0	EIVLTQSPATLSLSPGERATLSCRASQSVARYLAWYQHKPGQAPRLLIYDASNRATGIPARFRGSGSGTDFTLTISSLEPEDFAVYYCQQRSNWGTFGQGTKLEIK	QVQLVQSGAEVKKPGSSVKVSCKASGGTFSVYAISWVRQAPGQGLEWMGRVSPILDIANYAQKFQGRVTITADKSTTTAYMELSSLTSEDTAVYYRARSVGSSRWYYFDYWGQGTLVTVSS	ARSVGSSRWYYFDY	0.00129698	0	0	0.00124136	0	0	0.528306	1	0	0.00594511	0	0	0.420411	0	0	0.702793	1	0.125403	0	0.358706	0	0.678858	1
20	20	13	18	20	high_non-spec_14378	0	QSVLIQPPSAPGSPGQSVTISCTGTSSDVGGYNYVSWYQQHPGKAPKLMIYEVSKRPSGVPDRFSGSKSGNTASLTVSGLQAEDEADYYCSSYTSSSTRVFGTGTKLTVL	QVQLQESGPGLVKPSETPSLSCSVSGASIRSFYWSWVRQVPGKGLEWIGYMFHSGSSNYNPSLKSRVSISVDTSKSQFSLSLSSVTTADTAVYYCARQRASTTFDSWGQGTLIIVSS	ARQRASTTFDS	0.0012849	0	0	0.00641823	0	0	0.054829	0	0	0.122022	0	0	0.194596	0	0	0.974231	1	0.0064623	0	0.133171	0	0.00622846	0
1827	1969	3	6	2052	high_non-spec_14379	0	QSVLIQPPSASGSPGQSVTFSCTGTSSDIGGYNSVSWYQQHPGKAPKLMIYAVSRRPSGVPDRFSGSKSGNTASLTVSGLQAEDDAHYYCSTNAGSNNFEVLFGGGTKVTVL	QVQLQQSGPGLPKPSQTLSLTCAITGDSVSSNTAAWNWIRLSPSRGLEWLGRTYYRSKWYNDYAVSVRSRITINPDTSKNQFSLLLNSVTPEDSAIYYCVRDRRRSYFDYWGQGTLVTVSS	VRDRRRSYFDY	0.00164902	0	0	0.00187811	0	0	0.00357225	0	0	0.380884	0	0	0.00206754	0	0	0.470485	0	0.00379397	0	0.150521	0	0.00221812	0
1783	1923	477	1073	2006	high_non-spec_14380	0	DIRLTQSPSSLSASVGDRVTITCRASQGINKYLAWYQVKPGRVPKLLIYAASSLQSGVPSRFSGSGSGTHFTLTISSLQPEDAATYYCQKYNSVPFPFGPGTKVDIK	QVQLVESEGGAVRPGGSLRLSCVGSGFAFSGAWMSWVRQAPGKGLQWVGRIKSKRDGETTDYAAPVKGRFSISRDDSENTLYLQMNSLTSEDTGLYYCTTDHWIRVWLGIDSWGQGTLVTVSS	TTDHWIRVWLGIDS	0.00217066	0	0	0.00158688	0	0	0.0210509	0	0	0.533719	1	0	0.233437	0	0	0.865003	1	0.0115514	0	0.149138	0	0.0132568	0
1519	1630	3	6	1697	high_non-spec_14381	0	QSVLTQPASVSGSPGQSITISCTGTSDDVGYFNYVSWYQQHPGKAPKLIIYGVSNRPSGVPDRFSGSKSGNTASLTISGLQAEDETDYYCSSYASSSTYVLGTGTKVTVL	QVQLQQSGPGLVKPSQTLSLTCAISGDSVSSNSAAWNWIRQSPSRGLEWLGRTYYRSKWYNEYAVSVRTRIVFSPDTSKNRFSLQLNSVTPEDTAVYYCARDTNQYGSGSYFTWGQGTLVTVSS	ARDTNQYGSGSYFT	0.00301896	0	0	0.0400138	0	0	0.0319575	0	0	0.611319	1	0	0.406725	0	0	0.98802	1	0.0125646	0	0.182904	0	0.0177361	0
698	736	3	6	758	high_non-spec_14382	0	EIVLTQSPGTLSLSPGERATLSCRASQIVGSRYLAWYQQRPGQAPRLLMYDASTRATGIPARFRGSWSGTDFTLTISSLEPEDFAVYYCQQRYMWPLTFGQGTRLEIK	QVQLQQSGPGLVKPSQTLSLTCAISGDSVSSNRAAWNWIRQSPSRGLEWLGRTYYRSRWFNDYAVSVKSRVTINPDTSKNQFSLQLSSVTPEDTAVYYCVRRAHNSVSNWFDPWGQGTLVTVSS	VRRAHNSVSNWFDP	0.00107671	0	0	0.00120706	0	0	0.0209795	0	0	0.000828333	0	0	0.00159289	0	0	0.971563	1	0.00010196	0	0.0382746	0	0.000821171	0
1490	1598	410	915	1664	high_non-spec_14383	0	QSVLTQPASVSGSPGQSITISCTGTSSDVGDYTYVSWYQQHPGKAPRLLIYEVTNRPSGISSRFSGSKSGNTASLTISGLQPEDEADYYCRSFAGSRRALFGGGTQLTVL	QVQLVESETEVKKPGASVKVSCKASGYSFTGFYMHWVRQAPGQGLEWMGWINPNSGDTYYTQKFQGRVSMTRDASIATAYMELSSLRSDDTAVYYCARSLLDGAGSNWGQGTLVTVSS	ARSLLDGAGSN	0.00392786	0	0	0.923819	1	1	0.982014	1	1	0.989118	1	1	0.974699	1	1	0.994472	1	0.0383513	0	0.196301	0	0.00267783	0
6	6	1	1	6	high_non-spec_14384	0	EIVLTQSPATLSVSPGERATLSCRASQRVSNNLAWYQQKPGQAPRLLIYGAYTGATGIPARFSGSGSGTEFALTISSLQSEDFAVYYCQQYNNWPITFGQGTRLEIK	QVQLVQSGAEVKKPGSSVKVSCKASGGTFSSYAISWVRQAPGQGLEWMGGIIPIFGTANYAQKFQGRVTITADESTSTAYMELSSLRSEDTAVYYCAREKKGRGRPRYFDLWGRGTLVTVSS	AREKKGRGRPRYFDL	0.00100746	0	0	0.00122283	0	0	0.00516936	0	0	0.00183591	0	0	0.442353	0	0	0.00381093	0	0.000231353	0	0.0464296	0	0.000410575	0
1492	1600	412	916	1666	high_non-spec_14385	0	QSVLTQPASVSGSPGQSITISCSGTSSDVGNYNLVSWYQQHPGKAPKLLIYEVSHRPSGVSHRFSGSRSGNTASLTISGLQAADEGDYYCSSYTSSMTRYVFGTGTKVTVL	QVQLQQWGPGRLRPSETLSLTCSVLGGSIGIDYWHWIRQPPGKGLEWIGYIYHTGSTNYNPSLKSRVALSVDTSKNQFSLSLTSLIAADTAVYYCARGLIYSNVFGSGGYVLYAFDIWGQGTMVTVSS	ARGLIYSNVFGSGGYVLYAFDI	0.00114803	0	0	0.00818211	0	0	0.334728	0	0	0.0383257	0	0	0.0177183	0	0	0.960399	1	0.00327079	0	0.11324	0	0.00164599	0
191	193	69	116	193	high_non-spec_14386	0	QSVLIQPRSVSGSPGQSVTISCTGTSSDVGNYNSVSWYQQHPGKAPKLIIYGVNKRPSGVPDRFSGSKSGHTASLTISGLQAEDEAEYYCYSYAGSYIVVFGGGTKLTVL	QVQLQQSGPGLVKPSQTPSLTCAISGDSVSSDSIAWTWIRQPPSRGLEWLGRIFYKSKFYYDYAVSVKSRITINPDTSNNQFSLQLSSVTPEDTAVYYCARGDYQLLVGAFHIWGQGTMVTVSS	ARGDYQLLVGAFHI	0.0032616	0	0	0.741265	1	1	0.0963968	0	0	0.746822	1	0	0.0459188	0	0	0.989252	1	0.0578555	0	0.276518	0	0.000276161	0
1828	1970	483	975	2053	high_non-spec_14387	0	QSALIQPASVSGSPGQSITISCTGTSSDVGSYYLVSWYQQHPGKAPKLIIHEVNKRPSGVSYRFSGSKSGNTASLTISGLQAEDEADYYCCSYAGSRRALFGGGTQLTVL	QVQLQQSGPGLVKPSQTLSLSCAISGDSVSSNSAIWNWIRLSPSRGLEWLGRAYHKSQWYIEYTMSVKSRIIITPDTSKNQVSLQLNSVTPEDTAVYYCAGQYSSGWYHHWGQGTLVTVSS	AGQYSSGWYHH	0.0010803	0	0	0.00131477	0	0	0.0214916	0	0	0.00148384	0	0	0.00444731	0	0	0.979175	1	0.00187835	0	0.0853664	0	0.000998271	0
16	16	4	15	16	high_non-spec_14388	0	QSALIQPASVSGSPGQSITISCTGTSSDVGSYYLVSWYQQHPGKAPKLIIHEVNKRPSGVPDRFSGSKSGHTASLTISGLQAEDEAEYYCYSYAGSYIVVFGGGTKLTVL	QVQLQQSGPGLVKPSQTLSLTCAISGDSVSSNSDAWNWIRQSPSRGFEWLGRTYYRSQWYTDYAVSMKSRITINPDTSKNQISLRLSSVTPEDTAVYYCARAGVVTHISGFFYYYYGMDVWGQGTTVTVSS	ARAGVVTHISGFFYYYYGMDV	0.00362837	0	0	0.0763154	0	0	0.370851	0	0	0.00615626	0	0	0.142567	0	0	0.968009	1	0.0192585	0	0.252732	0	0.00495893	0
34	34	9	11	34	high_non-spec_14389	0	QSALTQPASVSGSPAQSITISCTGTSSDVGAYNYVSWYQQHPGKAPKLMIYDVSNRPSGVSNRFSGSKSGNTASLTISGLQAEDEADYYCSSYTSSSTWVFGGGTKLTVL	QVQLVQSEGGVVQPGRSLRLSCAASGFTFSTYAMHWVRQHPGKDLEWIGYIYYSGNSYYYNSSLQSRVTISVDTSKNHFSLKLSSVTAADTAVYYCANLITGVYWYFDLWGRGTLVTVSS	ANLITGVYWYFDL	0.00215806	0	0	0.0100218	0	0	0.828299	1	1	0.842131	1	0	0.0404342	0	0	0.983027	1	0.0231436	0	0.180753	0	0.0424226	0
43	43	4	68	43	high_non-spec_14390	0	DTQVTQSPSSLSASVGDRVTITCRASQDIGKYLAWYQQKPGKAPKLLIYAASTLQSGVPSRFSGSGSGTDFTLTISSLQPEDFATYYCQQLNSYPITFGQGTRLEIK	QVQLQQSGPGLVKPSQTLSLTCAISGDSVSNNGAAWNWVGQYPSRGLEWLGRTYYRSKWYSDYTLSVKSRITINPDTSKNQFSLQLTSVTPEDTAVYYCARGQLWTNWHFDLWGRGTLVTVSS	ARGQLWTNWHFDL	0.141075	0	0	0.0086779	0	0	0.213826	0	0	0.52219	1	0	0.100281	0	0	0.926907	1	0.0897263	0	0.32177	0	0.0331657	0
1829	1971	3	6	2054	high_non-spec_14391	0	DIRVTQSPSSLSASVGDRVTITCQASQDIRKYLNWYQQKPGKAPKLLIYDASNLERGVPSRFSGSGSGTDFTFTISSLQPEDIATYFYQHYVNLPLTFGGGTKLEIK	QAQLQQSGPGLVKPSQTLSLTCAISGDSVSSNSATWSWIRQSPSRGLEWLGRTYYRSRWYNFYAVSVKSRITINPDTSKNQISLQLNSVTPEDTAVYYCARESGTKLIDYWGPGTLVTVSS	ARESGTKLIDY	0.125757	0	0	0.00120993	0	0	0.415149	0	0	0.0879695	0	0	0.695545	1	0	0.984073	1	0.482421	0	0.424875	0	0.602138	1
714	753	3	4	775	high_non-spec_14392	0	ETTLTQSPGTLSLSPGERATLSCRASQSVFSNYLAWYQQKPGQAPRLLIYGASMRATGIPDRFSGSGSGTDFTLTVSRLEPEDFAVYYCQQYGSSPMTFGQGTKVEIK	QVQLQQSGPGLVKPSQTLSLTCAISGDSVSSNSAAWNWIRQSPSRGLEWLGRTYYRSKWYTAYAVSVKSRITINPDTSKNQFSLQLISVTPGDTALYYCAKSRDGSFEAWGQGTLVTVSS	AKSRDGSFEA	0.0043636	0	0	0.0039165	0	0	0.662808	1	0	0.0524811	0	0	0.0928753	0	0	0.977296	1	0.0240777	0	0.211914	0	0.0367315	0
16	16	37	15	16	high_non-spec_14393	0	QSALIQPASVSGSPGQSITISCTGTSSDVGSYYLVSWYQQHPGKAPKLIIHEVNKRPSGVSYRFSGSKSGNTASLTISGLQAEDEADYYCCSYAGSRRALFGGGTQLTVL	QVQLQQSGPGLVKPSQTLSLTCAIFGDSVSSNTAAWNWIRQSPSRGPEWLGRTYYRSKWYFDYAVSVKSRITIHPDTSNNHFSLHLNFVTPEDTAVYYCARAGVVTHISGFFYYYYGMDVWGQGTTVTVSS	ARAGVVTHISGFFYYYYGMDV	0.00115045	0	0	0.00369635	0	0	0.222187	0	0	0.00105721	0	0	0.00259543	0	0	0.979164	1	0.000630216	0	0.0492156	0	0.000736351	0
182	184	6	27	184	high_non-spec_14394	0	DIQVTQSPSSLSASVGDRVTFTCRASHRISTYLNWYQQRPGKAPKLLIYAASSLRSGVPSRFSGSGSGTDFTLTISSLQPEDFATYYCQQLNFYPQTFGPGTKVDIK	QVQLQESGPGLVKPSETLSLTCPVSGGSISSYYWSWIRQPPGKGLEWIGNIDYRGNTKYNPSLKSRVTISVDTSKNQFSLKLSSVTAADTAVYYCARYSFNWYFDLWGRGTLVTVSS	ARYSFNWYFDL	0.00106392	0	0	0.00147826	0	0	0.151055	0	0	0.0108181	0	0	0.00309963	0	0	0.923588	1	0.000389438	0	0.0478211	0	0.000377868	0
43	43	4	21	43	high_non-spec_14395	0	DIRVTQSPSSLSASVGDRVTITCRASQGISNYLAWYQQKPGKVPKLLIYAASTLQSGVPSRFSGSGSGTDFTLTISSLQPEDVATYYCQNYNSAPFTFGPGTKVDIK	QVQMQQSGPGLVKPSQTLSLTCTISGDSVSSNTAAWNWIRQSPSRGLEWLGRTYYRSRWYNTYAASVKSRITVNPDTSKNQFSLQLNSVTPEDTAVYYCARGQLWTNWHFDLWGRGTLVTVSS	ARGQLWTNWHFDL	0.631465	1	1	0.00141085	0	0	0.012058	0	0	0.0212165	0	0	0.0190525	0	0	0.861971	1	0.249278	0	0.306863	0	0.622541	1
445	459	4	6	469	high_non-spec_14396	0	ETTLTQSPGTLSLSPGERATLSCRASQSISSSYLAWYQQKPGQAPRLLIYGASSMATGIPDRFSGSGSGTDFTLTISRLEPEDFAVYYCQQYGSSPRTFGQGTKLEIK	QVQLQQSGPGLVKPSQTLLLTCAISGDSVSSNSAAWNWIRQSPSRGLEWLGRTCYRSKWFYDYVLSVKSRITINPDTSQNQFSLQLNSVTPEDTALYYCARSRQGTSPRFRHLFDPWGQGILVTVSS	ARSRQGTSPRFRHLFDP	0.00111579	0	0	0.00118948	0	0	0.021901	0	0	0.00372761	0	0	0.00294309	0	0	0.00542996	0	0.00164356	0	0.113945	0	0.00214204	0
184	186	68	115	186	high_non-spec_14397	0	EIVLTQSPGTLSLSPGERATLSCRASQSVSTNYLAWYQQKPGQAPRLVIFSASNRATGIPDRFSGGGSGTDFTLTISRLEPEDFAVYYCQQYGSSSFTFGPGTKVDIK	EVQLVETGAEVKKPGASVKVSCKASGYTFIDYYIHWVRQAPGQGLEWMGRSGPIVDTTNYGQRLQGRVTITADESTSTAYMELSSLRSEDTAVYYCATTSITGVVWYFDLWGRGTLVTVSS	ATTSITGVVWYFDL	0.013844	0	0	0.0139069	0	0	0.98334	1	1	0.994087	1	1	0.970123	1	1	0.968317	1	0.2001	0	0.290235	0	0.0112477	0
52	52	3	37	1073	high_non-spec_14398	0	DIRLTQSPSSLSASVGDRVTFTCRASQSISSYLNWFQQKPGKAPRLLIYSASSLHNGVPSRFSGRGSGTDFTLTISSLQPEDFATYYCQQSYSTPFTFGPGTKVDIK	QVQLQQSGPGLVTPSQTLSLTCAISGDSVSSNSGAWNWIRQSPSRGLEWLGRTYYRSKWYNNYAVSVKSRIAINPDTSKDQVSLQLNSVTPEDTAVYYCARGQWDYTRWHSYSGMDVWGQGTTVTVSS	ARGQWDYTRWHSYSGMDV	0.00122214	0	0	0.00123136	0	0	0.0704571	0	0	0.00120757	0	0	0.00577139	0	0	0.70973	1	0.00620709	0	0.162215	0	0.00231929	0
368	378	3	6	382	high_non-spec_14399	0	QSALIQPASVSGSPGQSITISCTGTISDVGSYNLVSWYQHHPDKAPKLMIYEVRNRPSGVSNRFSGSKSGNTASPTISGLQAEDEADYYCSSYTISSTPHVFGTGTKLTVL	QVQLQQSGPGLVKPSQTLSLTCAISGDSVSSNSGAWNWIRQSPSRGLEWLGRTYYRSKWYYTYAVSVKSRLAINPDTSKNQFSLQLNSVTPEDTAVYYCARDRDSSSWYVPNWFDPWGQGTLVTVSS	ARDRDSSSWYVPNWFDP	0.00133896	0	0	0.0022163	0	0	0.445169	0	0	0.0464203	0	0	0.00429246	0	0	0.991075	1	0.021586	0	0.225543	0	0.158084	0
32	32	18	26	32	high_non-spec_14400	0	QSVLIQPASMSGSPGQSITFSCTGTSSDVGYSDLVSWYQQHPGKAPKLMIYDVSHRPSGVSNRFSGSKSGNTASLTISGLQADDEADYYCASYTSTNALVVFGGGTKVTVL	QVQLVESEGGVVQPGRSLRLSCVASGFSLSSYNMHWVRQASGKGLEWVALVSFDGRNKYYRDSVKGRFTISRDNSRNTVYLQMSSLKFEDTAVFYCARGYSGYRFDSWGLGTLVTVSP	ARGYSGYRFDS	0.00653024	0	0	0.00203896	0	0	0.0207957	0	0	0.00125994	0	0	0.123346	0	0	0.983686	1	0.00836	0	0.191324	0	0.0278493	0
9	9	6	8	9	high_non-spec_14401	0	QTVVTQEPSLTVSPGGTVTLTCGSSAGPVNSGQRAYWFQQKPGQVPRTLIYDIFKKYSWTPARFSGSLLGGKAALTLSGAQPEDEADYYCFLSHGGARVFGGGTQLTVL	QVQLQESGPGLLKPSETLSLTCTVSGGFISPYHWSWIRQPPGRGLEWIGYIHYTGSTNYSPPLKSRVTTSVDTSKNQFSLKLRSLTAADTAVYYCARYRVGSPVWGSHRESWYFDLWGRGTLVTVSS	ARYRVGSPVWGSHRESWYFDL	0.00108681	0	0	0.00124815	0	0	0.0247132	0	0	0.0011358	0	0	0.00400365	0	0	0.918432	1	0.00123517	0	0.0705078	0	0.000870421	0
39	39	3	6	39	high_non-spec_14402	0	DIRLTQSPSSLSASVGDRVTFTCRASQSISSYLNWFQQKPGKAPRLLIYSASSLHNGVPSRFSGRGSGTDFTLTINNLQPEDFATYYCQQSHTPPFSFGPGTKVDIK	QVQLQQSGPGLVKPSQTLSLTCAISGDSVSSNSGAWNWIRQSPSRGLEWLGRTYNRARWYYDYAVSVKSRITINPDTSKNQFSLQLNSVTPEDTAMYYCGRARESRYFDLWGRGTLVTVSS	GRARESRYFDL	0.00188784	0	0	0.00123733	0	0	0.0458257	0	0	0.00466956	0	0	0.00312388	0	0	0.916202	1	0.0488482	0	0.183711	0	0.0267728	0
1785	1925	3	786	2008	high_non-spec_14403	0	QPVLTQSASVSGSPGQSITISCTGTSSDVGSYNVVSWYQQHPDKAPKLLIYEASRRPSGVSDRFSGSKSGNTASLTISGLQAEDEAYYYCCSYATGSTAVFGGGTQLTVL	QVQLQQSGPGLVKPSQTLSLTCAISGDRVSSNSAAWNWIRQSPSRGLEWLGRTYYRSKWYTEYAVSVKSRITINADTSKNVFSLQLNSVTPEDTAVYYCARESYSYDSSGFYEYYGLDVWGQGTTVTVSS	ARESYSYDSSGFYEYYGLDV	0.963995	1	1	0.970384	1	1	0.976897	1	1	0.968139	1	1	0.967957	1	1	0.991176	1	0.270857	0	0.350197	0	0.610687	1
16	16	4	15	16	high_non-spec_14404	0	QSALIQPASVSGSPGQSITISCTGTSSDVGSYYLVSWYQQHPGKAPKLIIHEVNKRPSGVSYRFSGSKSGNTASLTISGLQAEDEADYYCCSYAGSRRALFGGGTQLTVL	QVQLQQSGPGLVKPSQTLSLTCVISGDSVSGKSAAWNWVRQSPSRGLEWLGRTYYRSKWYNDYAVSVKSRITINPDTSKNQFSLRLSSVTPEDTAVYYCARAGVVTHISGFFYYYYGMDVWGQGTTVTVSS	ARAGVVTHISGFFYYYYGMDV	0.00111876	0	0	0.00147613	0	0	0.117816	0	0	0.00091248	0	0	0.00502824	0	0	0.971285	1	0.000470504	0	0.0677488	0	0.0005823	0
120	121	3	6	121	high_non-spec_14405	0	EIVLTQSPGTLSLSPGERATLSCRASQSVSSPYLAWYQQKPGQAPRLLIYGTFSRATGTPDRFSGSGSGTDFTLTISRLEPEDFAVYYCQQYVSSPSFGPGTKVDIK	QVQLQQSGPGLVKPSQTLSLTCAISGDSVSSNSVAWNWIRQSPSRGLEWLGRTYYRSKWYYDYAVSVKSRITINPDTSKNHFSLQLNSVTPEDTTVYYCARDPAQELGQDYYYYTMDVWGQGTLVTVSS	ARDPAQELGQDYYYYTMDV	0.267517	0	0	0.894911	1	1	0.747971	1	0	0.906837	1	1	0.737214	1	1	0.96523	1	0.275823	0	0.306041	0	0.235425	0
107	108	1	70	108	high_non-spec_14406	0	QSVLTQPRSVSGSPGQSVTISCTSSDVGRYKYVSWYQQHPGKAPKLIIYDVSKRPSGVPDRFSGSISGNTASLTISGLQAEDEADYYCSSYTSSSILGVFGGGTQLTVL	QVQLVESEAEVKKPGSSVKVSCKASGGTFSYAISWVRQAPGQGLEWMGRIIPVIGLANYAQKFQDRVTITADKYTSTAYMEVSSLRSEDTAVYYCARALSELVPAAIRSRGRDWYFDLWGRGTRVTVSS	ARALSELVPAAIRSRGRDWYFDL	0.0277052	0	0	0.00129867	0	0	0.212624	0	0	0.000915974	0	0	0.0454131	0	0	0.925929	1	0.0983568	0	0.28455	0	0.0296205	0
32	32	18	26	32	high_non-spec_14407	0	QSALIQPASVSGSPGQSITISCTGTSSDVGSYYLVSWYQQHPGKAPKLIIHEVNKRPSGVSYRFSGSKSGNTASLTISGLQAEDEADYYCCSYAGSRRALFGGGTQLTVL	QVQLVESEGGVVQPGRSLRLSCVASGFSLSSYNMHWVRQASGKGLEWVALVSFDGRNKYYRDSVKGRFTISRDNSRNTVYLQMSSLKFEDTAVFYCARGYSGYRFDSWGLGTLVTVSS	ARGYSGYRFDS	0.00110705	0	0	0.00123718	0	0	0.00407523	0	0	0.000960574	0	0	0.00426494	0	0	0.988649	1	0.000533482	0	0.0469657	0	0.00187106	0
278	282	3	4	284	high_non-spec_14408	0	QSVLIQPASVSGSPGQSITISCTGTSSDVGSYYLVSWYQQHPGKAPKLIIHEVNKRPSGVSYRFSGSKSGNTASLTISGLQAEDEADYYCCSYAGSRRALFGGGTQLTVL	QVQLQQSGPGLVKPSQTLSLTCAISGDSVSSNSAAWNWIRQSPSRGLEWLGRTYYRSKWYNDYAAVSVKSRITINPDTSKNQFSLQLNSVTPEDTAVYYCARGIAAAGTRYFNLWGRGTLVTVSS	ARGIAAAGTRYFNL	0.000971132	0	0	0.00118518	0	0	0.00296641	0	0	0.000905478	0	0	0.00866174	0	0	0.981412	1	0.0009561	0	0.0594043	0	0.000320423	0
475	492	4	84	502	high_non-spec_14409	0	EIVLTQSPGTLSLSPGERATLSCRASQSVSSSYLAWYQQKPGQAPRLLIYGASSRATGIPDRFSGSGSGTDFTLTISRLEPEDFAVYYCQQYGSSPYTFGQGTKLEIK	QVQLQQSGPGLVKPSQTLSLTCAISGDSVSSNSAAWNWIRQSPLRGLEWLGRTYYRYRWYTDYGLSVKGRITINPDTSKNQFSLHLDSVTPADTAVYYCTRQNLAGPFDSWGQGTLVTVSS	TRQNLAGPFDS	0.935682	1	1	0.00760509	0	0	0.514929	1	0	0.808942	1	0	0.236963	0	0	0.9708	1	0.830962	1	0.441811	0	0.349832	0
103	104	4	67	104	high_non-spec_14410	0	DIRVTQSPSSLSASVGDRVTITCRASQTAFTFLSWYQQKPGKAPKLLIYSVSTLHNGVPSRFSGSGSGTDFTLTINSLQPEDFATYFCQQSFIIPHTFGQGTKLEIK	QVQLQKSGPRLVKPSQTLSLTCAISGDRVSSNNAAWNWIRQSPSRGLEWLGRTYYRTRWYNDYGLSVKGRITINPDTDKSQFSLQLNSVTPEDTAVYYCARDGTYTTGYRDSWYYFDYWGQGTLVTVSS	ARDGTYTTGYRDSWYYFDY	0.00129964	0	0	0.00117838	0	0	0.105305	0	0	0.00342518	0	0	0.00642891	0	0	0.959567	1	0.0157622	0	0.164291	0	0.00151081	0
20	20	13	18	20	high_non-spec_14411	0	QSALIQPASVSASPAQSITISCSGTSGFVGTYNLVSWYQQHPGKAPKLILYEGLKRPSGVSNRFSGSTSDNMASLTISGVQADDEADYYCCSFGSSAVFGGGTQLTVL	QVQLQESGPGLVKPSETPSLCSVSGASIRSFYWSWVRQVPGKGLEWIGYMFHSGSSNYNPSLKSRVSISVDTSKSQFSLSLSSVTTADTAVYYCARQRASTTFDSWGQGTLIIVSS	ARQRASTTFDS	0.00136093	0	0	0.00803732	0	0	0.650651	1	0	0.650795	1	0	0.526976	1	0	0.976783	1	0.281627	0	0.333902	0	0.0347023	0
47	47	3	6	47	high_non-spec_14412	0	EIVLTQSPSSLSASVRDRVTITCRASQSISNYLNWYQQKPGKAPKLLIYAASSLQSGVPSRFSGSGSGTDFALTISSLQPEDFATYYCQQSYSTLGAFGQGTKVEIK	QVQLQQSGPGLVKPSQTLSLTCAISGDSVSSNSAGWTWIRQSPSRGLEWLGRTYYKSKWYYDYAVSVKSRITINPDTSKNQFSLHLNSVTPEDTAIYYCARFSGWLGTGDCWGQGTLVTVSS	ARFSGWLGTGDC	0.00127	0	0	0.00129493	0	0	0.153009	0	0	0.0621479	0	0	0.0870812	0	0	0.8894	1	0.00556026	0	0.126206	0	0.00269592	0
16	16	4	15	16	high_non-spec_14413	0	QSALIQPASVSGSPGQSITISCTGTSSDVGSYYLVSWYQQHPGKAPKLIIHEVNKRPSGVSYRFSGSKSGNTASLTISGLQAEDEADYYCCSYAGSRRALFGGGTQLTVL	QVQLQQSGPGLVKPSQTLSLTCVISGDSVSSYSAAWNWIRQSPSRGFEWLGRTYYRSQWYTDYAVSMKSRITINPDTSKNQISLRLSSVTPEDTAVYYCARAGVVTHISGFFYYYYGMDVWGQGTTVTVSS	ARAGVVTHISGFFYYYYGMDV	0.00120455	0	0	0.00291207	0	0	0.151203	0	0	0.00155773	0	0	0.0066102	0	0	0.95854	1	0.00193396	0	0.0735873	0	0.000654519	0
461	477	39	278	487	high_non-spec_14414	0	QSVLIQPPSASGSPGQSVTISCTGSSRDIGGHNSVSWYQQHPGKAPKLMIYAVSRRPSGVPDRFSGSKSGNTASLTVSGLQAEDDAHYYCSTNAGSNNFEVLFGGGTKVTVL	QITLKESGPTPVKPTQTLSLTCAISGDSVSRNSAAWNWIRQSPSRGLEWLGRTYYRSKWYNDYAVSVKSRITIKPDTSKNEVSLQLNSVTPEDTAVYYCARVKVAGTNHWYFDLWGRGTLVTVSS	ARVKVAGTNHWYFDL	0.00102773	0	0	0.00139401	0	0	0.00418584	0	0	0.00568196	0	0	0.00332958	0	0	0.983623	1	0.000786277	0	0.0734666	0	0.000557782	0
18	1480	4	6	1532	high_non-spec_14415	0	QPVLTQSPSASGTPGQRVTISCSGSGSNIGSNTVNWYQQLPGAAPKLLIYSNNQRPSGVPDRFSGSKSGTSASLAISALQSEDEADYYCAAWDDSLNGYVFGIGTKVTVL	QVQLQQSGPGLVKPSQTLSLTCAISGDSVSGDSATWSWVRQSPSRGLEWLGRTYYRSKWYHQYAGSLKSRITINPDTSKNQFSLQLNSVTPEDTAVYYCTRSYWYFDLWGRGTLVTVSS	TRSYWYFDL	0.746381	1	1	0.00377436	0	0	0.816562	1	0	0.93441	1	1	0.921868	1	1	0.98828	1	0.173934	0	0.319946	0	0.102129	0
334	1602	37	917	1668	high_non-spec_14416	0	QSVLIQPASVSGSPGQSITISCTGTSSDVGRYYLVSWYQQHPGKAPKLIIYEVNNRPSGVSNRFSGSKSGNTASLTISGLQAEDEADYYRSSYTSSSTHVFGTGTKLTVL	QVQLQQSGPGLVKPSQTLSLTCDISGDSVSSNTAAWNWIRQSPSRGPEWLGRTYYRSKWYFDYAVSVKSRITIHPDTSNNHFSLHLNFVTPEDTGVYFCARVSGTIYYYGMDVWGQGTTVTVSS	ARVSGTIYYYGMDV	0.00273636	0	0	0.756823	1	1	0.0163635	0	0	0.226929	0	0	0.810642	1	1	0.988172	1	0.0975054	0	0.30469	0	0.323787	0
880	930	3	5	956	high_non-spec_14417	0	QSALTQPASVSGSPAQSITISCTGTSSDVGAYNYVSWYQQHPGKAPKLMIYDVSNRPSGVSNRFSGSKSGNTASLTISGLQAEDEADYYCSSYTSSSTWVFGGGTKLTVL	QVQLQQSGPGLVKPSQTLSLTCAISGDSVSSNSGAWNWIRQSPSRGLEWLGRTYYRSKWYNDYAVSVKSRITINPDTSKNQLSLQLNFVTAEDTAVYYCVSGNRRSGSWLSRYYFDYWGQGTLVTVSS	VSGNRRSGSWLSRYYFDY	0.00408115	0	0	0.00147309	0	0	0.105473	0	0	0.16949	0	0	0.00392946	0	0	0.301703	0	0.0501848	0	0.247771	0	0.00279814	0
1199	1279	4	42	1324	high_non-spec_14418	0	EIVLTQSPGTLSLSPGERASLSCRASQSVRHSYLAWYQQKPGQAPRLLIYGASSRATGIPDRFSGSGSGTDFTLTISRLEPEDFAVYYCQQFGNSPWTFGQGTKVEIK	QVQLQQSGPGLVKPSQTLSLTCAISGDSVSSNSAAWLWLRQSPSRGLEWLGRTFYRSKWMVDYAPSVKSRITISPDTSKNQFSLQLSSLTPEDTAVYYCARDYRAMQFDYWGQGTLVTVSS	ARDYRAMQFDY	0.410017	0	0	0.00151575	0	0	0.0551367	0	0	0.152258	0	0	0.0309328	0	0	0.94077	1	0.427946	0	0.337544	0	0.0124276	0
45	160	3	4	160	high_non-spec_14419	0	EIVMTQSPGTLSLSPGERASLSCGASQSISSNQLAWYQQKPGQAPRLLMYGAFSRATGIPDRFSGSGSGTDFTLTITRLEPEDFAVYYCQHYGSSRGTFGPGTKVDIK	QVQLQQSGPGLVKPSQTLSLTCAISGDSVSSNTAAWNWIRQSPSRGLGWLGRTFYRSKWYNEYAPSVKSRITINPDTSKNQFSLQLNSVTPEDTAVYYCARDYWYFDLWGRGTLVTVSS	ARDYWYFDL	0.00237023	0	0	0.00243204	0	0	0.197395	0	0	0.854876	1	0	0.307461	0	0	0.98156	1	0.0369209	0	0.186128	0	0.00309405	0
1610	1727	3	4	1796	high_non-spec_14420	0	DIRVTQSPSSLSASVGDRVTITCRASQTISNYLNWYQQKPGKVPKLLIYAASTLQSGVPSRFSGSGSGTDFTLTISSLQPEDFATYYCQKYNSAPFTSGPGTKVDIK	QVQLQQSGPGLVKPSQTLSLTCAISGDSVSSNSAAWNWIRQSPSRGLEWLGRTYYRSKWYNDYVVFVKSRITINPDTSKNQFSLQLSSVTPEDTAIYYCTRGFSRYFDFWGQGTLVTVSS	TRGFSRYFDF	0.00115332	0	0	0.00327652	0	0	0.0813454	0	0	0.0266075	0	0	0.0533173	0	0	0.746004	1	0.01816	0	0.151425	0	0.000769014	0
66	67	4	21	67	high_non-spec_14421	0	QSALIQPASVSGSPGQSITISCTGTSSDVGSYNLVSWYQQRPGKAPKLMIYEGTKRPSGVSNRFSGSKSGNTASLTISGLQAEDEAAYYCISYTGSNNFCVFATGTKLTVL	QVQLQQSGPGLVKPSQTLSLTCVFSGDSFSSPKIAWNWIRQSPSRGLEWLGKTYYRSKWYNDYALSVKSRITINPDTSKNQFSLQLNSVTPEDTAVYYCARGDWGSNWYFDLWGRGTLVTVSS	ARGDWGSNWYFDL	0.00114118	0	0	0.00163364	0	0	0.0119012	0	0	0.139491	0	0	0.723599	1	0	0.993182	1	0.00248019	0	0.0854797	0	0.000214744	0
1170	1243	10	652	1286	high_non-spec_14422	0	DIQVTQSPSSLSASVGDRVTITCRASQGISSWLAWYQQKPGKAPKLLIYAASSLQSGVPSRFSGSGSGTDFTLTISSLQPEDFATYYCQQANSFSFGGGTKLEIK	QVQLQESGPGLVKPSETLSLTCTVSGGSISSSSYYWGWIRQPPGKGLEWIGTIYYGGSTHYNPSLKSRVSISVDTSKRQFPLKLTSVTAADTAVYYCARLRSSGWHGPSWYFDLWGRGTLVTVSS	ARLRSSGWHGPSWYFDL	0.00100963	0	0	0.00260889	0	0	0.0711396	0	0	0.00168019	0	0	0.0601691	0	0	0.0594963	0	0.00412197	0	0.0922157	0	0.000319399	0
20	20	13	18	20	high_non-spec_14423	0	QSALIQPASVSASPAQSITISCTGTSGFVGTYNLVSWYQQHPGKAPKLILYEGLKRPSGVSNRFSGSTSDNMASLTISGVQADDEADYYCCSFGSSAVFGGGTQLTVL	QVQLQESGPGLVKPSETPSLSCSVSGASIRSFYWSWVRQVPGKGLEWIGYMFHSGSSNYNPSLKSRVSISVDTSKSQFSLSLSSVTTADTAVYYCARQRASTTFDSWGQGTLIIVSS	ARQRASTTFDS	0.00193617	0	0	0.0154249	0	0	0.202665	0	0	0.638441	1	0	0.593889	1	0	0.975953	1	0.170254	0	0.338483	0	0.0435046	0
1489	1597	409	914	1663	high_non-spec_14424	0	QSALTQPASVSGSPGQSITISCTGTSSDVGSYNLVSWYQQHPGKAPKLLIYEGSNRPSGVSNRFSGSKSGNTASLTISGLQAEDEADYYCSSYTTRNTVIFGGGTKLTVL	EVQLVETGAEVKKPGESLKISCKGSGYRFSTYWIGWMRQRPGKGLEWLGIIYPGDSDTKYSPSFEGHVTILVDKSISTAYLQWSSLQASDTAIYYCARPSGDSDALYYHGMDVWGQGTTVTVSS	ARPSGDSDALYYHGMDV	0.976129	1	1	0.974527	1	1	0.991914	1	1	0.987838	1	1	0.98395	1	1	0.996101	1	0.569595	1	0.450639	0	0.823346	1
272	276	4	36	278	high_non-spec_14425	0	EIVMTQSPGTLSLSPGERATLSCRASQSISSNYLAWYQQKPGQAPRLLIYGTSNRATGIPDRFSGSGSGTDFTLTISRLEPEDFAVYYCQQYGTSVTFGGGTKLEIK	QVQLQQSGPGLVKPSQTLSLTCAISGDSVSSNRASWNWFRQSPSRGLEWLGRTYYRSKWYYDYALSVKSRLTINPDTSKNQFSLQLNPVTPEDTAVYYYARVPYCSGGSCQWYFDLWGRGTLVTVSS	ARVPYCSGGSCQWYFDL	0.0483125	0	0	0.00223907	0	0	0.234947	0	0	0.067376	0	0	0.082051	0	0	0.974591	1	0.227124	0	0.351848	0	0.429173	0
107	108	1	70	108	high_non-spec_14426	0	DIRVTQSPYSLSASLGDRVTITCRASQSISTYLNWYQHKPGKAPKLLIYVASSLQSGVPSRFSGSESGTDFTLTISSLQPEDVATYYCQMYSSAPFTFGPGTKVDIK	QVQLVESEAEVKKPGSSVKVSCKASGGTFSYAISWVRQAPGQGLEWMGRIIPVIGLANYAQKFQDRVTITADKYTSTAYMEVSSLRSEDTAVYYCARALSELVPAAIRSRGRDWYFDLWGRGTRVTVSS	ARALSELVPAAIRSRGRDWYFDL	0.00145491	0	0	0.00107909	0	0	0.112043	0	0	0.00203502	0	0	0.16875	0	0	0.506264	1	0.0182729	0	0.189148	0	0.000622565	0
1830	1972	21	1093	2055	high_non-spec_14427	0	ETTLTQSPGTLSLSPGERTTLSCRASQTVSSTYLAWYQQKRGQAPRLLIYDASSRATGIPDRFGGSGSGTDFSLTISRLEPEDFAVYYCQHYGNSLSYTFGQGTKVEIK	QVQLQESGPGLVKPSQTLSLTCTVSGGSIGSGTYYWSWIRQPAGKGLEWIGRIYYSGSTNYNPSLKSRVSLSVDTSKSRLSLKLNSVTAADAAVYYCVRHSGTYGFMEYYYGFDVWGQGTTVTVSS	VRHSGTYGFMEYYYGFDV	0.00138241	0	0	0.0292671	0	0	0.864339	1	1	0.0860652	0	0	0.269682	0	0	0.950024	1	0.081679	0	0.300066	0	0.151282	0
197	199	73	121	199	high_non-spec_14428	0	DIRVTQSPSSLSASVGDRVTITCRASQSISSFLNWYQQKPGKAPKLLIYAASGLQSGVPSRFSGSGSGRDFTLTISSLQPEDFATYYCQQTYSTPLLFGQGTRLEIK	QVQLVQSGAEVKKPGESLKISCRASGYSFTTYWIGWVRQMPAKGLEWMGIVYPGDSDSRYSPSFQGQVTFSADKSINTAYLQWRSLRASDTAIYYCARRHGGNSPGYFDLWGRGTLVTVSS	ARRHGGNSPGYFDL	0.00111964	0	0	0.00180973	0	0	0.939418	1	1	0.00274151	0	0	0.0540115	0	0	0.900498	1	0.00626787	0	0.128015	0	0.00115419	0
679	716	3	6	738	high_non-spec_14429	0	EIVPTQSPGTLSLSPGERATLSCRASQSVSSSYLAWYQQKPGQAPRLLIYGASSRATGIPDRFSGSGSGADFILTISRLEPEDFAVYYCQLYGSSPLFTFGPGTKVDIK	QVQLQQSGPGLVKPSQTLSLTCAISGDSVSSNSAAWNWIRQSLSRGLEWLGRTYYMSKWYNDYAVSVKSRITINPDTSKNQFSLQLNSVTPEDTAVYYCARERYCSSAICYLDAFDIWGQGTMVTVSS	ARERYCSSAICYLDAFDI	0.00915211	0	0	0.0814247	0	0	0.950879	1	1	0.806527	1	0	0.802702	1	1	0.96246	1	0.237696	0	0.403245	0	0.76204	1
6	6	1	1	6	high_non-spec_14430	0	DIQVTQSPSSLSASVGDRVTITCRASQSLSSYLNWYQQKPGKVPKLLIYAASSLQSGVPSRFSGSESGTDFTLTISSLQPEDFATYYCQQSYSPPYSFGQGTKLEIK	QVQLVQSGAEVKKPGSSVKVSCKASGGTFSSYAISWVRQAPGQGLEWMGGIIPIFGTANYAQKFQGRVTITADESTSTAYMELSSLRSEDTAVYYCAREKKGRGRPRYFDLWGRGTLVTVSS	AREKKGRGRPRYFDL	0.00156772	0	0	0.00157683	0	0	0.0154478	0	0	0.00521667	0	0	0.102122	0	0	0.00101029	0	0.015531	0	0.139634	0	0.0280601	0
1086	707	3	6	727	high_non-spec_14431	0	DIRLTQSPSSLSASVGDRVTITCQASQSVSSNLAWYQHRVGQAPRLLIYGASSRASGIPDRFSGGGSGTDFTLTIDSLEPEDFAVYFCQQFESSPRTFGEGTKVEIK	QVQLQQSGPGLVKPSQTLSLTCAISGDSVSSNSATWNWIRQSPSRGLEWLGRTYYRSKWHNDYAVFVKSRITINPDTSENQFSLQLSSVTPEDTAVYYCARSGYYAEYCQPWGQGTLVTVSS	ARSGYYAEYCQP	0.63365	1	1	0.0103306	0	0	0.71247	1	0	0.743598	1	0	0.555068	1	0	0.968348	1	0.173421	0	0.289333	0	0.0161078	0
46	46	24	33	46	high_non-spec_14432	0	QSVVTQEPSLSVSPGGTVTLTCGLASGSASSGFFPSWYKQTPGQAPRALIYNTKSRAAGVPDRFSGSILVNKAALTITGAQADDESYYYRGLYLGNGISVFGGGTQLTVL	QVQLVQSGAEVKKPGASVKVSCKASGYTFTRYYFHWVRQAPGQGLEWMGLINPTGGTASYAQKFQGRVTLTRHTSTRTVYMELRSLRSEDTAVYYCARELVDVDDGSGLHAFDIWGQGTMVTVSS	ARELVDVDDGSGLHAFDI	0.0199434	0	0	0.208935	0	0	0.980212	1	1	0.889507	1	1	0.963122	1	1	0.996374	1	0.145694	0	0.331277	0	0.459365	0
1392	1488	3	4	1540	high_non-spec_14433	0	QPVLTQSPSASGTPGQRVTISCSGSTSNIGTNPVRWYQQLPGMAPKLLICRNDQRPSGVPDRFSGSKSGTSASLAISGLQSDDEADYYCAAWDDSLDGRVFGTGTKLTVL	QVQLQQSGPGLVKPSQTLSLTCAISGDSVSNNGAAWNWIRQSPSTGLEWLGRTYYRSKWYNDYAVSVKSRITINPDTSKNQFSLQLNSVTPEDTAVYFCARDPLRNSWLWYFDLWGRGTLVTVSS	ARDPLRNSWLWYFDL	0.00179309	0	0	0.00413164	0	0	0.473353	0	0	0.339351	0	0	0.0115355	0	0	0.993332	1	0.0214567	0	0.159962	0	0.00401922	0
67	68	31	49	68	high_non-spec_14434	0	QSVLIQPASVSGSPGQSITISCTGTSSDVGSYNLVSWYQQYPGKAPKLMIYEGSERPSGVPDRFSGSKSGNTASLTISGLQSEDEADYYCCSYAGSFTWVFGGGTQLTVL	QVQLQQSGPGLVKPSQTLSLTCAISGDSVSSKYAVWNWLRQSPSRGLEWLGRTYYKSRWYNEYAISVKSRITINPDTSKNQFPLHLNSVTPEDTAVYFCAKCTGDKAELPFDSWGQGTLVTVSS	AKCTGDKAELPFDS	0.00199966	0	0	0.021955	0	0	0.260973	0	0	0.264825	0	0	0.192108	0	0	0.994042	1	0.0504441	0	0.200088	0	0.00358891	0
1831	1973	3	6	2056	high_non-spec_14435	0	DIQVTQSPSSLSASVGDRVTITCRASQDITNELAWFQQKPGKAPKSLIHAASNLQSGVSSRFSGSGSGTDYTLTISSLQPEDSATYHCQQYKSYPITFGQGTRLEIK	QVQLQQSGPGLVKPSQTLSLTCAISGDSVSSNSAAWNWIRLSPPRGLEWLGRTFYRSKWYNDYAVSVQSRITINPDTSKNHFSLQLNSVTPEDTAVYYCARDVDFRYFDLWGRGTLVTLSS	ARDVDFRYFDL	0.04485	0	0	0.0871982	0	0	0.2576	0	0	0.414189	0	0	0.536767	1	0	0.967881	1	0.127394	0	0.242953	0	0.0112115	0
823	869	3	6	894	high_non-spec_14436	0	QPVLTQPRSVSESPGQSVTISCTGTSSDVGGYNYVSWYQQHPGKAPKLMIYDVSKRPSGVPDRFSGSKSGNTASLTISGLQAEDEADYYCCSYAGSYTLVFGGGTKLTVL	QVQLQQSGPGLVKPSQTLSLTCAISGDSVSSNSVAWNWIRQSPSRGLEWLGRTYYRSKWYNDYPVSVKSRTTINPDTSKNQFSLQQNSVTPEDTAVYYCARGIWAIGTYWYFDLWGRGTLVTVSS	ARGIWAIGTYWYFDL	0.001614	0	0	0.00381468	0	0	0.108927	0	0	0.0551639	0	0	0.132366	0	0	0.984783	1	0.109317	0	0.319419	0	0.709449	1
872	922	4	150	948	high_non-spec_14437	0	QTVVTQEPSFSVSPGGTVTLTCGLSSGPVSSSHLPNWYQQTPGQAPRTLIYNTNTRSSGVPDRFSGSIAGNKAALTITGAQADDESHYYCLLYLGGLWVFGGGTQLTVL	QVQLQQSGPRLVKPSQTLSLTCAISGDSVSSNSAAWNWIRQSPSRGLEWLGRTYFRSKWYYGYAVSVKGRIAINPDTSKNQFSLHLNSVTPEDTAVYYCARDAVAVAGTYWYFGLWGRGTLVTVSS	ARDAVAVAGTYWYFGL	0.00268223	0	0	0.00189391	0	0	0.540118	1	0	0.0666429	0	0	0.162793	0	0	0.995833	1	0.0182915	0	0.177673	0	0.0151937	0
34	34	10	27	34	high_non-spec_14438	0	EIVLTQSPATLSVSPGERATLSCRASQSVARNFAWYQHKPGQAPRLLLYGVSTRATGVPARFSGSGSATEFTPTISSLQSEDFAVYYCQQYHNWPLTFGPGTKVEIK	QVQESGPGLVKPSETLSLTCTVSGASISAYYWSWIRQPPGKGLEWIGYIYYRGSANYNPSLKSRATISLDTSKNHFSLKLSSVTAADTAVYYCANLITGVYWYFDLWGRGTLVTVSS	ANLITGVYWYFDL	0.00125355	0	0	0.0014749	0	0	0.494894	0	0	0.00351919	0	0	0.0385496	0	0	0.975469	1	0.022558	0	0.157754	0	0.51851	1
1342	1435	4	42	1486	high_non-spec_14439	0	DIVVTQSPSSLSASVGDGVTITCRASQSIYSYLHWYQQKPGKAPKLLIYAASTLESGVPSRFSGSRSGTDFTLIISSLQPEDIATYYCQQYDDVPLTFGGGTKLEIK	QVQLQQSGPGLVKPSQTLPLTCAISGDSVSSNTVIWNWIRQSPSRGLEWLGRTYYRSKWYLEYAISVRSRTTISPDTSKNQFSLQLNSVTPEDTAVYYCARGSTSALRDAFDVWGQGTMVTVSS	ARGSTSALRDAFDV	0.00192288	0	0	0.153289	0	0	0.682939	1	0	0.407657	0	0	0.504087	1	0	0.957661	1	0.0783088	0	0.297355	0	0.00193398	0
16	16	4	15	16	high_non-spec_14440	0	QSALIQPASVSGSPGQSITISCTGTSSDVGSYYLVSWYQQHPGKAPKLIIHEVNKRPSGVSYRFSGSKSGNTASLTISGLQDEDEADYYCCSYAGSRRALFGGGTQLTVL	QVQLQQSGPGLVKPSQTLSLTCAISGDSVSSNSDAWNWIRQSPSRGFEWLGRTYYRSQWYTDYAVSMKSRITINPDTSKNQISLRLSSVTPEDTAVYYCARAGVVTHISGFFYYYYGMDVWGQGTTVTVSS	ARAGVVTHISGFFYYYYGMDV	0.00194447	0	0	0.00505614	0	0	0.445149	0	0	0.00261909	0	0	0.0106733	0	0	0.971838	1	0.00687667	0	0.163352	0	0.00083723	0
542	568	3	4	585	high_non-spec_14441	0	QSALIQPASVSASPAQSITISCSGTSGFVGTYNLVSWYQQHPGKAPKLILYEGLKRPSGVSNRFSGSTSDNMASLTISGVQADDEADYYCCSFGSSAVFGGGTQLTVL	QVQLQQSGPGLVKPSQTLSLTCAISGDSVSSDSTAWNWIRQSPSRGLEWLGRTYYRSKWYNDYAVSVKSRITINPDTSKNQFSLQLNSVTPEDTAVYYCARVGCGTYCNNWFESWGQGTLVTVSS	ARVGCGTYCNNWFES	0.0766181	0	0	0.698369	1	1	0.510985	1	0	0.971955	1	1	0.443787	0	0	0.989464	1	0.151216	0	0.382286	0	0.125747	0
1495	1604	4	142	1670	high_non-spec_14442	0	ETTLTQSPAFMSATPGDKVNISCRASQSVSNSYLAWYQQKPGQAPRPLIYGASSRATGIPDRFSGSGSGTDFTLTISRLEPEDFAVYYCQQYGSTPITFGQGTRLEIK	QVQLQQSGPGLVKPSQTLSLTCDISGDSVSSDSSAWIWIRQSPSRGLEWLGRTYYRSNWYNDYAVSVKSRITINPDTSKNQVSLQMNAVTPEDTAVYYCARESGWGSWYRGLFDSWGQGTLVTVSS	ARESGWGSWYRGLFDS	0.979848	1	1	0.689099	1	1	0.780197	1	0	0.817005	1	0	0.607522	1	0	0.762605	1	0.95593	1	0.548462	1	0.874289	1
1832	1974	3	4	2057	high_non-spec_14443	0	DIRVTQSPSSLSASVGDRVTITCQASQDISNYLNWYQQKPGKAPKLLIYDASNLETGVPSRFSGSGSGTDFTFTISSLQPEDIATYYCQQYDNLPFTFGPGTKVDIK	QVQLQQSGPGLVKPSQTLSLTCAISGDSVSSNSAAWNWIRQSPSRGLEWLGRTYYRSKWYYDYALSVKSRITINPDTSKNQFSLQLNSVTPEDAALYYCARGKHVYNYHDYWGQGTLVTVSS	ARGKHVYNYHDY	0.485503	0	0	0.870528	1	1	0.877993	1	1	0.843788	1	0	0.918783	1	1	0.721657	1	0.0751693	0	0.250473	0	0.0604497	0
740	780	57	447	804	high_non-spec_14444	0	DIQVTQSPSSLSASVGDRVTITCRASQDITNELAWFQQKPGKAPKSLIHAASNLQSGVSSRFSGSGSGTDYTLTISSLQPEDSATYHCQQYKSYPITFGQGTRLEIK	QVQLQQSGPGLVKPSQTLSLTCAISGDSVSSNSAIWNWIRLSPSRGLEWLGRTYYRSQWYREYALSVKSRITIHPDTLKNEFSLQLHSVTPEDTGVYYCSRANSGKLDYWGRGTLVTVSS	SRANSGKLDY	0.00141557	0	0	0.0014373	0	0	0.0405731	0	0	0.109361	0	0	0.490199	0	0	0.957407	1	0.0148326	0	0.165432	0	0.00103897	0
6	6	1	1	6	high_non-spec_14445	0	QSVLIQPASVSGSPGQSITISCTGTSSDIGAHNYVSWYQQHPGKAPKLIIYDVSYRPSGVSNRFSGSKSGNTASLTISGLRAEDEANYYCSSYTTTRGFGAGTKLTVL	QVQLVQSGAEVKKPGSSVKVSCKASGGTFSSYAISWVRQAPGQGLEWMGGIIPIFGTANYAQKFQGRVTITADESTSTAYMELSSLRSEDTAVYYCAREKKGRGRPRYFDLWGQGTLVTVSS	AREKKGRGRPRYFDL	0.00120275	0	0	0.00127846	0	0	0.0212911	0	0	0.00103887	0	0	0.00211034	0	0	0.00338525	0	0.00139811	0	0.0689314	0	0.0021125	0
113	114	3	6	114	high_non-spec_14446	0	QSALTQPPSASGSPGQSVAISCTGTSSDVGGSNYVSWYQQHPGKAPKLMIYEVTKRPSGVPDRFSGSKSGNTASLTVSGLQAEDEGYYYCSTYAGSTRVFGGGTKLTVL	QVQLQQSGPGLVKPSQTLSLTCAISGDRVSSNSAAWKWIRQSPSRGLEWLGRTYYRSKWYNDYAVSVKSRITINPDTSKNQFSLQLNSVTPEDTAVYYCTRAIPNSSGFAEWYFDLWGRGTLVTVSS	TRAIPNSSGFAEWYFDL	0.00106657	0	0	0.00197565	0	0	0.358342	0	0	0.0599351	0	0	0.00410217	0	0	0.991613	1	0.00263758	0	0.102325	0	0.00093277	0
1833	1975	3	42	2058	high_non-spec_14447	0	DIRVTQSPSSLSASVGDRITITCRASQTINSYLNWYQQKPGTAPNLLIYAASSLQSGVPSRFSGSGSATDFTLTISSLQPEDFATYYCQQSYTTPGTFAQGTKVEIK	QVQLQQSGPGLVRPSQTLSLSCAISGDSVFSNSAAWNWIRQSPSRGLEWLGRTFYRSEWYNNYAVSVKSRITINPDTSKNQFSLQLNSVTPEDTAVYYCARGGGDLDAFAIWGQGTMVTVSS	ARGGGDLDAFAI	0.0135348	0	0	0.535195	1	1	0.971253	1	1	0.675525	1	0	0.593757	1	0	0.963299	1	0.377935	0	0.453927	0	0.0356635	0
853	902	252	509	927	high_non-spec_14448	0	QSALIQPASVSGSPGQSITIPCTGTRSGVGYYNYVSWYQQHPGKAPQLMIYDVNKRPSGVSDRFSGSKSGNTASLTISGLQAEDEADYYCATWDDSLSRAVFGGGTQLTVL	QVQLQQSGPRLMKPSQTLSLTCAISGDSVSSNNGAWTWIRQSPSRGLEWLGRIYYKSSWYYDYTESLKSRMAINPDTSKNQFTLQLNSVTPEDTAVYFCVRDLDSGWYGESWGQGTLVTVSS	VRDLDSGWYGES	0.875782	1	1	0.0043684	0	0	0.955494	1	1	0.961727	1	1	0.909939	1	1	0.996101	1	0.770406	1	0.458085	0	0.0189532	0
207	210	4	6	211	high_non-spec_14449	0	QSALTQPASVSGSPGQSITISCTGTSNDVGLYYLVSWYQQHPGKGPKLIIHEVSNRPSGVSNRFSGSKSDNTASLTISGLQAEDEADYYCSSFTSSLTRVFGTRTKLTVL	QVQLQQSGPGLVKPSQTLSLTCAISGDSVSSYSVAWNWIRQSPSRGLEWLGRTYYRSKWFYDYAESVKGRLNFSPDTSKNQLSLQLNSVTPEDTAMYYCARDMGGLVYWGQGTLVTVSS	ARDMGGLVY	0.00372975	0	0	0.00192063	0	0	0.679363	1	0	0.549803	1	0	0.604262	1	0	0.988925	1	0.0740458	0	0.216056	0	0.00687254	0
20	20	13	18	20	high_non-spec_14450	0	DIVMTQTPSSLSASVGDRVTITCRASQGISNWLAWYQQKPGKAPKSLIYAASSLQSGVPSKFSGSGSGTDFTLTISSLQPEDFAVYYCQRYDMSPITFGQGTRLEIK	QVQLQESGPGLVKPSETPSLSCSVSGASIRSFYWSWVRQVPGKGLEWIGYMFHSGSSNYNPSLKSRVSISVDTSKSQFSLSLSSVTTADTAVYYCARQRASTTFDSWGQGTLIIVSS	ARQRASTTFDS	0.00141219	0	0	0.00735144	0	0	0.497198	0	0	0.0583037	0	0	0.656395	1	0	0.825339	1	0.272869	0	0.354238	0	0.0356567	0
511	533	1	1	545	high_non-spec_14451	0	DIRVTQSPSTLSASVGDRVTITCRASQGISDYLAWYQQKPGKVPKLLIYAASTLQPGVPSRFSGSGSRTDFTLTISSLQPEDVAIYYRQKYDGVPYTFGQGTKLEIK	QVQLVQSGAGVKKPGSSVKVSCKASGGTFSSYAISWVRQAPGQGLEWMGRIIPILGIANYAQKFQGRVTITADEPTSTAYMELSSLRSDDTAVYYCARQKEAVVGYWYFDLWGRGTLVTVSS	ARQKEAVVGYWYFDL	0.00167558	0	0	0.00185304	0	0	0.32111	0	0	0.0127481	0	0	0.799272	1	1	0.911892	1	0.126595	0	0.351158	0	0.754933	1
1590	1706	28	970	1775	high_non-spec_14452	0	QPVLTQSPSASGTPGQRVTISCSGSSSNIGTYNVYWYQHLPGKTPKLMIYDVSKRPSGVANRFSGSKSGDTASLTISGLQAEDEATYYCSSYTSSSTLYVFGTRTKFTVL	QVQPQQWGAGLLKPSETLSLTCAVYGGAFSGYYWSWVRQAPGKGLEWLGEINHSGRTNYNPSLRSRVSTSLDTSKNQFSLRLRSVTAADTAVYYCARVVKGVIIAYHYYAVDVWGQGTTVIVSS	ARVVKGVIIAYHYYAVDV	0.00103143	0	0	0.0017201	0	0	0.0240379	0	0	0.00142656	0	0	0.00293786	0	0	0.918032	1	0.00350682	0	0.114085	0	0.000360822	0
6	6	1	1	6	high_non-spec_14453	0	DIRVTQSPGTLSLSPGERATLSCRASQSVNSNYLAWYQQRPGQAPRLLIYGASYRATGISDRFSGSGSGTDYTLTINRLEPEDFAVYCCQQYDNSPQMFTFGQGTKVEIK	QVQLVQSGAEVKKPGSSVKVSCKASGGTFSSYAISWVRQAPGQGLEWMGGIIPIFGTANYAQKFQGRVTITADESTSTAYMELSSLRSEDTAVYYCAREKKGRGRPRYFDLWGRGTLVTVSS	AREKKGRGRPRYFDL	0.00164278	0	0	0.00121795	0	0	0.00236649	0	0	0.00224662	0	0	0.00362146	0	0	0.00337373	0	0.0104472	0	0.219756	0	0.0214295	0
16	16	4	15	16	high_non-spec_14454	0	QSALIQPASVSGSPGQSITISCTGTSSDVGSYYLVSWYQQHPGKAPKLIIHEVNKRPSGVSYRFSGSKSGNTASLTVSGLQAEDEADYYCSSYVGSNVVVFGGRTKVTVL	QVQLQQSGPGLVKPSQTLSLTCAISGDSVSSNSDAWNWIRQSPSRGFEWLGRTYYRSQWYTDYAVSMKSRITINPDTSKNQISLRLSSVTPEDTAVYYCARAGVVTHISGFFYYYYGMDVWGQGTTVTVSS	ARAGVVTHISGFFYYYYGMDV	0.00170237	0	0	0.0111075	0	0	0.44839	0	0	0.00633446	0	0	0.0932691	0	0	0.962126	1	0.0132667	0	0.224924	0	0.0013498	0
20	20	13	18	20	high_non-spec_14455	0	QTVVTQEPSLTVSPGGTVTLTCASSTGAVTSTDYPNWFQQKPGQAPRPLIYSASNKYSWTPARFSGSLLGGKAALTLSGVQPEDEAVYYCLLYYGAARVFGGGTQLTVL	QVQLQESGPGLVKPSETPSLSCSVSGASIRSFYWSWVRQVPGKGLEWIGYMFHSGSSNYNPSLKSRVSISVDTSKSQFSLSLSSVTTADTAVYYCARQRASTTFDSWGQGTLIIVSS	ARQRASTTFDS	0.00198074	0	0	0.00645796	0	0	0.362539	0	0	0.563745	1	0	0.849304	1	1	0.986959	1	0.0469552	0	0.174104	0	0.0131424	0
1834	1976	36	1094	2059	high_non-spec_14456	0	EIVLTQSPGTLSLSPGERATLSCRASQSVSSNYLAWYQQKPGQAPRLLIYAASRRVAGIPDKFSGSASGTDFTLTISRLEPEDFAVYYCQHYRYSPFTFGPGTKVDIK	QVQLQESGPGLVKPSETLSLTCAVSGYSISSGYYWGWIRQPPGKGLEWIGYIYQGGRAYYNPSLKSRVTISLDGSKNQFSLRLTSVTAADTAVYYCARATFYASSGDWFDPWGQGTLVTVSS	ARATFYASSGDWFDP	0.00117195	0	0	0.00156202	0	0	0.323651	0	0	0.362064	0	0	0.554495	1	0	0.971174	1	0.00364294	0	0.0714874	0	0.00175711	0
37	37	20	29	37	high_non-spec_14457	0	EIVLTQSPGALSLSPGERATLSCRASQSISSSYLAWYQQKPGQAPRLLIYGTSSRATGIPDRFSGSGSGTDFTLTISRLEPEDFAVYYCQQYGSSPLTFGGGTKLEIK	QVQLQESGPGLVKPSETLSLTCTVSGGSFSSYYWSWIRQPPGKGLEWIAYIFHSGSSGNTNYNLSLRSRVSISVDTSKNQFSLRVNSVTAADTAVYYCARHRIAAAPFDSWGPGTLVTVSS	ARHRIAAAPFDS	0.956951	1	1	0.128317	0	0	0.00486058	0	0	0.066911	0	0	0.548434	1	0	0.913314	1	0.391711	0	0.381678	0	0.716345	1
46	46	24	33	46	high_non-spec_14458	0	QPVLTQSPSVSVAPGNTAAVTCGGNSIRGKSVHWYRQKPGQAPVLVIYFDSARPSGIPERFSGSNSGNTATLTISRVEAGDEADYYCQVWDHDSDQLYVFGTGTKVTVL	QVQLVQSGAEVKKPGASVKVSCKASGYTFTRYYFHWVRQAPGQGLEWMGLINPTGGTASYAQKFQGRVTLTRHTSTRTVYMELRSLRSEDTAVYYCARELVDVDDGSGLHAFDIWGQGTMVTVSS	ARELVDVDDGSGLHAFDI	0.00306882	0	0	0.321067	0	0	0.971118	1	1	0.959801	1	1	0.992583	1	1	0.994558	1	0.0314451	0	0.181515	0	0.0928812	0
116	117	45	76	117	high_non-spec_14459	0	QPVLTQSPSASGTPGQRVTISCSGSSSNIGSNTVNWYHQLPGTAPKLLIYSNNQRPSGVPDRFSDSKSGTSASLAISGLQSEDETDYYCAAWDDSLSGWVFGGGTKVTVL	QVQLVQSGAEVKKPGASVKVSYAASGYTFIGYYMHWVRQAPGQGLEWMGWIKPNTGGTKYAQKFQDRVTMTRDTSISTAYMELSRLKSDDTAVYFCARGVGVADGFDVWGQGTMVTVSS	ARGVGVADGFDV	0.04072	0	0	0.331151	0	0	0.977555	1	1	0.992397	1	1	0.996725	1	1	0.99447	1	0.428046	0	0.440704	0	0.813584	1
564	593	3	6	611	high_non-spec_14460	0	EIVLTQSPGTLSLSPGERATLSCRASQSVSSNLAWYQQKSGQAPRLLIYGASTTATGVPARFSGSGSGTEFTLTISSLQSGDFAVYYCQQYNNWPLTFGPGTKVDIK	QVQLQQSGPGLVNPSQTLSLTCAISGDSVSSNSAVWNWIRQSPSRGLEWLGRTYYRSKWYNNYAVPVKSRITINPDTSKNQFSLQLNSVTPEDSAVYYCARDTSSSWMKRLDCWGQGTLVTVSS	ARDTSSSWMKRLDC	0.00111618	0	0	0.00125753	0	0	0.177913	0	0	0.00220621	0	0	0.0394191	0	0	0.918384	1	0.0073247	0	0.12642	0	0.000887281	0
1828	1970	483	975	2053	high_non-spec_14461	0	QPVLTQPPSASGTPGQGVTISCSGSSSNIGNNYVYWYQQLPGTAPKLLIYRNNQRPSGVPDRFSGSKSGTSASLAISGLRSEDEADYYCATWDDSLTVVAFGGGTQLTVL	QVQLQQSGPGLVKPSQTLSLSCAISGDSVSSNSAIWNWIRLSPSRGLEWLGRAYHKSQWYIEYTMSVKSRIIITPDTSKNQVSLQLNSVTPEDTAVYYCAGQYSSGWYHHWGQGTLVTVSS	AGQYSSGWYHH	0.023271	0	0	0.0101812	0	0	0.173471	0	0	0.110423	0	0	0.177398	0	0	0.990872	1	0.0304484	0	0.199464	0	0.0417339	0
1793	1934	35	71	2017	high_non-spec_14462	0	ETTLTQSPATLSVSPGERATLSCRASQSVSSSYLAWYQQKPGQAPRLLIYGASSRATGIPDRFSGSGSGTDFTLTISRLEPEDFAVYYCQQYGSSPWTFGQGTKVEIK	QVQLQQSGPGLVKPSQTLSLTCVFSGDSFSSPKIAWNWIRQSPSRGLEWLGRTYYRSKWSNDYAVALKGRITVSPDPSKNQFSLQLNSVTPEDTAVYFCARSLPRSNYYLDVWGRGTLVTVSS	ARSLPRSNYYLDV	0.00482538	0	0	0.00139058	0	0	0.0979498	0	0	0.00815174	0	0	0.0488327	0	0	0.808629	1	0.0381362	0	0.189037	0	0.00206706	0
73	74	3	6	74	high_non-spec_14463	0	QSALIQPPSASGSLGQSVAISCTGTSSDVGGYNYVSWYQQHPGKAPKLVIYEVNKRPSGVPGRFSGSKSGNTASLTVSGLQAEDEADYYCSSYVGSNRGVVFGGGTKLTVL	QVQLQQSGPGLVKPSQTLSLTCVVSGDSVSSNIWNWIRQSPSRGLEWLGRTYYRSKWYNDYAVSVKSRITINPDTSKNQFSLQLNSVTPENTAVYYCTRGVDISGYLRSFDPWGQGTLVTVSS	TRGVDISGYLRSFDP	0.00286077	0	0	0.0020824	0	0	0.263584	0	0	0.105763	0	0	0.823458	1	1	0.994583	1	0.065074	0	0.218783	0	0.00226732	0
86	87	4	6	87	high_non-spec_14464	0	DIRVTQSPSSLSASVGDRVTITCRASQSIRTYLNWYQQKPGRAPQVLLYAASILQSGVPSRFSGSGSGTDFTLTISSLQPEDFATYYCQESFTNSRSFGPGTKVDIK	QVQLQQSGPGLVKPSETLSLTCGISGDSVSSNSAAWNWIRQSPSRGLEWLGRTYYRSKWYNDYAVSLKSRITINPDTSKNQFSLQLNSMTPEDTAVYYCARMCYIDSSGHRYWYFDLWGRGTLVTVSS	ARMCYIDSSGHRYWYFDL	0.00113193	0	0	0.00126469	0	0	0.29984	0	0	0.0103671	0	0	0.016121	0	0	0.910643	1	0.00294959	0	0.105041	0	0.000559373	0
16	16	4	15	16	high_non-spec_14465	0	EIVLTQSPGTLSLSPGERATLSCRASQSVSSSYLAWYQQKPGQAPRLLIYGASSRATGIPDRFSGSRSGTDFTLTISRLEPEDFAVYYCPHFGSSQFTFGPGTKVDIK	QVQLQQSGPGLVKPSQTLSLTCAISGDSVSSNSDAWNWIRQSPSRGFEWLGRTYYRSQWYTDYAVSMKSRITINPDTSKNQISLRLSSVTPEDTAVYYCARAGVVTHISGFFYYYYGMDVWGQGTTVTVSS	ARAGVVTHISGFFYYYYGMDV	0.00172546	0	0	0.00654251	0	0	0.163294	0	0	0.0242565	0	0	0.151973	0	0	0.803371	1	0.0240367	0	0.228166	0	0.000139889	0
193	195	71	118	195	high_non-spec_14466	0	QSALIQPASVSGSPGQSITISCTGTSSDVGSYYLVSWYQQHPGKAPKLIIHEVNKRPSGVSYRFSGSKSGNTASLTISGLQAEDEADYYCCSYAGSRRALFGGGTQLTVL	QVQLQESGPGLVKPSETLSLTCAVSGYSISSDSHWAWIRQTPGKGLEWIGNIYHTGSNYYNPSLKSRLTISVDTSKNQFPLMLSSVTAADTAVYICVRVTRFGSNWNQGWYFDLWGRGTLVTVSS	VRVTRFGSNWNQGWYFDL	0.00113727	0	0	0.00204937	0	0	0.827287	1	1	0.696378	1	0	0.00321026	0	0	0.804498	1	0.040252	0	0.134952	0	0.00318253	0
1547	1660	264	942	1727	high_non-spec_14467	0	QSALIQPASVSASPAQSITISCSGTSGFVGTYNLVSWYQQHPGKAPKLILYEGLKRPSGVSNRFSGSTSDNMASLTISGVQADDEADYYCCSFGSSAVFGGGTQLTVL	QVQLQESGPGLVKPSETLSLTCTVSGGSITSDYWTWIRQSPGKGLEWIGYTYYSGGTRYNPSLKSRATISVDITKNQFSLKQTSMTAADTAVYYCARGIIVTVRRLVYYFDYWGQGTLVTVSS	ARGIIVTVRRLVYYFDY	0.00366426	0	0	0.251504	0	0	0.0260294	0	0	0.608542	1	0	0.460988	0	0	0.367535	0	0.0905713	0	0.252788	0	0.0283435	0
857	906	27	1095	931	high_non-spec_14468	0	DIQVTQSPSSLSASVGDRVTITCRASQSIRSYLNWYQQKPGKAPMFLIYAASSLQSGVPSRFSGSGSGPDYTLTISSLQPEDFATYYCQQSYSTPLTFGGGTKLEIK	QVQLQESGPGLVKPSQTLSLTCTVSGGSISSGSYYWNWIRQPAGKGLEWIGRIFTSGRTDYKSSLKSRVTISVDTSKNQFSLKLSSVTAADTAIYFCARAADSSGYQRRGFDYWGQGTQVTVSS	ARAADSSGYQRRGFDY	0.00101341	0	0	0.00121226	0	0	0.187933	0	0	0.0388406	0	0	0.264407	0	0	0.791355	1	0.000347086	0	0.0547374	0	0.000590923	0
92	93	4	21	93	high_non-spec_14469	0	EIVLTQSPGTLSLSPGERATLSCRASQSVSSNYLAWFQQKPGQAPRLLIYGASSRATGIPDRFSGSGSGTDFTLTISRLEPEDFAVYYCQQYGSSWWTFGQGTKVEIK	QVQLQQSGPGLVKPSQTLSLTCAISGDSVSSNSAAWNWIRQSPSRGLEWLGRTHYRSKWYNDYAGSLRSRITINPDTSKNDFSLQLHSVTPEDTAVYYCARAGPPGHQHLEPRYWYFDLWGRGTLVTVSS	ARAGPPGHQHLEPRYWYFDL	0.698863	1	1	0.0017907	0	0	0.580016	1	0	0.00768771	0	0	0.0151072	0	0	0.869983	1	0.192703	0	0.323569	0	0.267921	0
143	144	3	4	144	high_non-spec_14470	0	ETTLTQSPGTLSLSPGERATVSCRASQSVSSYYLAWYQQKPGQAPRLLIYGASSRATGIPDRFSGSGSGTDFTLTISRLEPEDFAVYYCQQYGRSPPLTFGPGTKVDIK	QVQLQQSGPGLVKPSQTLSLTCAISGDSVSSNSAAWNWIRQSPSRGLEWLGRTYYRSKWYNDYAVSVKSRIIINPDTSKNQFSLQLKSVTPEDTAVYYCAIAKRGGYWYFDLWGRGTLVTVSS	AIAKRGGYWYFDL	0.00138246	0	0	0.00123124	0	0	0.0044633	0	0	0.00103958	0	0	0.00246365	0	0	0.333553	0	0.00468248	0	0.101586	0	0.263712	0
1835	1977	21	148	2060	high_non-spec_14471	0	DIRVTQSPSSLSASVGDRVTITCRASQAISNYLAWYQQKPGKVPQLLIFAASALQSGVPSRFSGSGSGTDFTLTISSLQREDVATYYCQEYNSAPLTFGGGTKLEIK	QVQLQESGPGLVKPSETLSLICTVSGGSISSGTYYWGWIRQPPGKGLEWLGSIYYSGGTYYNPSLKSRVSMSVDTSKNLFSLKLSSVTAADTAVYYCAKDASGWPWRWFDPWGQGSLVTVSS	AKDASGWPWRWFDP	0.00678028	0	0	0.00397756	0	0	0.843346	1	1	0.366695	0	0	0.617566	1	0	0.91073	1	0.226681	0	0.256366	0	0.012131	0
25	25	4	6	25	high_non-spec_14472	0	QSVLTQPASVSGSPGQSITISCTGTSSDIGGYNYVSWYQLHPGKAPQLMIYDVNRRPSGVSNRFSGSKSGNTASLTISGLQAEDEADYYCCSYAGSRRALFGGGTQLTVL	QVQLQQSGPGLVKPSQTLSLTCAISGDSVSSSSAAWNWIRQSPSRGLEWLGRTYYRSKWHNVYALSVTSRITINPDTSKNQFSLQLNSVTPEDTAIYFCVRNNYFFDLWGRGTLVTVSS	VRNNYFFDL	0.00339963	0	0	0.00201877	0	0	0.196795	0	0	0.0152455	0	0	0.0100072	0	0	0.992236	1	0.0299693	0	0.235624	0	0.0167492	0
1749	1884	4	1056	1966	high_non-spec_14473	0	EIVLTQSPGTLSLSPGERATLSCRASQSVSSSNLGWYQQKPGQAPRLLIYRASSRATGIPDRFSGSGSGTDFTLTITRLEPEDFAVYYCHHYGRSPPFTFGPGTKVDIK	QVQLQQSGPGLVKPSQTLSLACAISGDSVSSNSAAWNWVRQSPSGGLEWLGRIYYRSKWYYDYAPSVKSRMTINPDTSKNQFSLQLNSVIPEDTAVYYCARARPVGVFTAYYSRKSFDPWGHGTLVTVSS	ARARPVGVFTAYYSRKSFDP	0.00106761	0	0	0.0011855	0	0	0.173021	0	0	0.00227927	0	0	0.00248743	0	0	0.497454	0	0.000982547	0	0.0524759	0	0.000608387	0
17	17	11	16	17	high_non-spec_14474	0	QSALIQPASVSGSPGQSITISCTGTSSDVGSYYLVSWYQQHPGKAPKLIIHEVNKRPSGVSYRFSGSKSGNTASLTISGLQAEDEADYYCCSYAGSRRALFGGGTQLTVL	QVQLQESGPGLVKPSETLSLTCSVSGGSMRSNDYYWNWIRQPPGKGLEWIGNVFHTGPTRYNPSLKSRVTISGDTSKNQFSLELSSVTAADTGVYYCARLGRGFTRGLDRGEVYYYATDVWGQGTTVTVSS	ARLGRGFTRGLDRGEVYYYATDV	0.00243006	0	0	0.00139962	0	0	0.804101	1	0	0.0320462	0	0	0.00278968	0	0	0.776684	1	0.0341479	0	0.168126	0	0.012123	0
20	20	13	18	20	high_non-spec_14475	0	EIVLTQSPTTLSLSPGERATLSCRASQSVTTYLAWFQQKPGQPPRLLIHDASNRATGIPARFSGRGSGTDFTLTISSLEPEDFAVYYCQHRGIWPFTFGPGTKLEIK	QVQLQESGPGLVKPSETPSLSCSVSGASIRSFYWSWVRQVPGKGLEWIGYMFHSGSSNYNPSLKSRVSISVDTSKSQFSLSLSSVTTADTAVYYCARQRASTTFDSWGQGTLIIVSS	ARQRASTTFDS	0.00180584	0	0	0.00187398	0	0	0.292037	0	0	0.0164991	0	0	0.0663966	0	0	0.950857	1	0.0250951	0	0.184141	0	0.0120171	0
1537	1648	4	1096	1715	high_non-spec_14476	0	QPVLTQSASVSGSPGQWITISCTGTSSDVGGYNYVSWYQQHPGEAPKLMISNVYNRPSGVSDRFSGSKSGNTASLTISGVQPEDEADYYCSSYTSRSTLVFGGGTKVTVL	QVQLQQSGPGLVKPSHTLSLTCVVSGDSVSSNSAARSWIRQSPSRGLEWLGTTYYWSKWYNDYAQSVKSRIIFNPDTSKNQFSLQLNSVTPEDTAVYCCVREGRTTWYRYYFDYWGQGTLVTVSS	VREGRTTWYRYYFDY	0.00136218	0	0	0.00176597	0	0	0.6048	1	0	0.011074	0	0	0.00296772	0	0	0.595201	1	0.126978	0	0.300174	0	9.48213e-05	0
534	557	21	324	573	high_non-spec_14477	0	EIVLTQSPATLSLSPGERATLSCRASHSVGSSLAWYQHKPGQAPRLLMYDVSNRATGIPARFSGSGSGTDFTLTISSLEPEDFAVYYCQQRGNWPLTFGGGTKLEIK	QVQLQESGPGLVKPSQTLSLTCTVSGGSISSGGYFWSWIRQHPGKGLEWIGYIFNSGSTNYHPSLKSRVTISVDTSKNHFSLRLSSVTAAGTAVYYCARGRVRFGRFDPWGQGTLVTVSS	ARGRVRFGRFDP	0.00101894	0	0	0.0018725	0	0	0.142694	0	0	0.00865566	0	0	0.00354966	0	0	0.00792697	0	0.00265544	0	0.0995248	0	0.000355131	0
2	2	2	2	2	high_non-spec_14478	0	EIVLTQSPGTLSLSPGERATLSCRASQSVANNYLAWYQQIPGQAPTLLIFAASSRATGIPDRFSGSGSGTDFTLTINRLEPEDFAVYYCLQYGNPPRTFGQGTKLEIK	QVQLVESEAEVKKPGASVKVSCKAPGYTFTSYYMHWVRQAPGRGLEWMGIINPSGGRTTYAQKFQGRVTMTWDTSTSTAYMELRSLRSDDTAVYYCARRLAAAGQWVWFDPWGQGTLVTVSS	ARRLAAAGQWVWFDP	0.00261345	0	0	0.00117041	0	0	0.957038	1	1	0.974335	1	1	0.932145	1	1	0.977392	1	0.0540186	0	0.210238	0	0.00110734	0
20	20	13	18	20	high_non-spec_14479	0	DIRMTQSPSSLSASVGDRVTITCQASQDISNHLNWYQQKPGKAPKLLIYDAVNLETGVPSRFSGSGSGTDFTFTISSLQPEDVATYYCQQYDNLLFTFGPGTKVDIK	QVQLQESGPGLVKPSETPSLSCSVSGASIRSFYWSWVRQVPGKGLEWIGYMFHSGSSNYNPSLKSRVSISVDTSKSQFSLSLSSVTTADTAVYYCARQRASTTFDSWGQGTLIIVSS	ARQRASTTFDS	0.886972	1	1	0.757802	1	1	0.781693	1	0	0.562898	1	0	0.965508	1	1	0.951784	1	0.227273	0	0.27645	0	0.461176	0
22	22	4	5	22	high_non-spec_14480	0	QSALIQPASVSGSPGQSITISCTGSSSDVGGYNYVSWYQQDPGKAPKLMIYDVSKRPSGVSDRFSGSKSGNTASLTISGLQAEDEAGYYCTSYTDSYTWVFGGGTQLTVL	QVQLQQSGPGLVKPSQTLSLTCAISGDSVSSKTAAWNWIRQSPSRGLEWLGRTYLRSKWHYDYEVSVKSRITINPDTSKNQFSLQLNSVTPEDTAVYYCARACIAVAYWYFDLWGRGTLVTVSS	ARACIAVAYWYFDL	0.00163997	0	0	0.00998426	0	0	0.0852935	0	0	0.489699	0	0	0.774731	1	1	0.986611	1	0.01432	0	0.149223	0	0.00903803	0
1836	1978	3	859	2061	high_non-spec_14481	0	ETTLTQSPGTLSLSPGERATLSCRASQSVASKYLVWYQQKPGQAPRLLVYDTSSRATGIPDRFSGSGSGTDFTLTISRLEPEDFAVYYCQYYGSSPPKTFGQGTKVEIK	QVQLQQSGPGLVKPSQTLALTCAISGDSISSNSVRWHWIRQSPSRGLEWLGRTYYRSRWINDYAVSVKSRITINPDTSKNQFSLQLNSVTPEDTAIYYCARANSSGWYWYFDVWGRGTLVTVSS	ARANSSGWYWYFDV	0.00131869	0	0	0.00143879	0	0	0.0570149	0	0	0.0290668	0	0	0.00554413	0	0	0.95127	1	0.0158082	0	0.137129	0	0.000562618	0
371	381	3	189	385	high_non-spec_14482	0	EIVLTQSPATLSLSPGERATLSCRASQSVDANYLAWYQQKPGQAPRLLIYAASSRATGIPGRFSGSGSGTDFTLTISRLEPEDFAMFYCQQYGRSPITFGQGTRLEIK	QVQLQQSGPGLVKPSQTPSLTCAISGDSVSRNSAAWNWIRQSPSRGLEWLGRTYYRSKWYDDYAISVKSRIIINPDTSKNQFSLQLSSVTPEDTAVYFCARQGGRIFQHWGQGTLVTVSS	ARQGGRIFQH	0.00110959	0	0	0.00122213	0	0	0.00416512	0	0	0.00145945	0	0	0.0122123	0	0	0.413306	0	0.00171884	0	0.0808834	0	0.000899986	0
407	419	4	240	425	high_non-spec_14483	0	DIRVTQSPSSLSASVGDRVTITCRASQGISNYLAWFQQKPGKAPKLLIYAASTLQSGVPSRFSGSGSGTEFTLTISSLQPEDFATYYCQQLDSYPHTFGQGTKVEIK	QVQLQQSGPGLVKPSQTLSLTCAISGDSVSSNRAAWNWVRQSPSRGLEWLGRTYFKSKWYNDYAASVRSRIIINPDTSRNQFYLQLKSVTPEDTAVYYCAREDRSRWYVFDFWGQGTLVTVSS	AREDRSRWYVFDF	0.0249881	0	0	0.00124364	0	0	0.00446811	0	0	0.0011487	0	0	0.00694585	0	0	0.88342	1	0.0270577	0	0.186462	0	0.0609588	0
67	68	4	6	68	high_non-spec_14484	0	QPVLTQSPSVSVSPGQTARISCSGDKLPTKYICWYQQKSGQSPVLLMYQDDRRPSGVPERFSGSISGDTVTLIISGTQTIDEADYYCQAWDSVTPGVFGGGTKVTVL	QVQLQQSGPGLVKPSQTLSLTCAISGDSVSSNSGAWNWIRQSPSRGLEWLGRTYYRSKWYKNYAVSVKSRIAINPDTSKNQFSLQLNSVTPDDTAVYFCAKCTGDKAELPFDSWGQGTLVTVSS	AKCTGDKAELPFDS	0.133332	0	0	0.00338576	0	0	0.389794	0	0	0.525812	1	0	0.0183089	0	0	0.992046	1	0.24157	0	0.37358	0	0.0559307	0
1645	1764	3	4	1840	high_non-spec_14485	0	DIRVTQSPSSLSASVGDRVTITCRASQSISRYLNWYQQKPGKAPKLLIYAASSLQSGVPSRFSGSGSGTDFTLTISSLQPEDFATYYCQQSYSTPFTFGPGTKVDIK	QVQLQQSGPGLVKPSQTLSLTCAISGDSVSSNTLTWNWIRQSPSRGLEWLGRTFYRSKWYNDYAVSVKSRISINPDTSKNQFSLQLNSVSPEDTALYYCARLRAGAPDSDYWGQGTLVTVSS	ARLRAGAPDSDY	0.00119297	0	0	0.00163781	0	0	0.140044	0	0	0.0331315	0	0	0.113777	0	0	0.903594	1	0.00890731	0	0.108378	0	0.000341859	0
34	34	10	27	34	high_non-spec_14486	0	QPVLTQSPSVSVAPGQTARITRGGNNIRSKSVHWYQQKPGQAPVLVIYYDSDRPSGIPERFSGSNSGNTATLTISRVEAGDEADYYCQVWDTSSDHYVFGTRTKVTVL	QVQESGPGLVKPSETLSLTCTVSGASISAYYWSWIRQPPGKGLEWIGYIYYRGSANYNPSLKSRATISLDTSKNHFSLKLSSVTAADTAVYYCANLITGVYWYFDLWGRGTLVTVSS	ANLITGVYWYFDL	0.0054391	0	0	0.00357632	0	0	0.154003	0	0	0.0337562	0	0	0.321976	0	0	0.981192	1	0.134475	0	0.320537	0	0.784018	1
1542	1655	423	939	1722	high_non-spec_14487	0	NFMLTQPHSVSESPGKTVTISCTGSSGSIASNFVQWYQQYPGKAPKLMIYDVTERPSGVPDRFSGSKSGNTASLTISGLQAEDEADYYCCSYVGIYDFVFGTGTRLTVL	QVQLQESGPGPVKPSETLSLTCTVSGGSISNYYWSWIRLPPGKGLEWIGYIYVSGSTDYNPSLKSRVSILLDRSKKQFSLNLKSVTAADTARYYCAGGATRSKFDYWGQGPRSPVSS	AGGATRSKFDY	0.0117942	0	0	0.00243661	0	0	0.0214526	0	0	0.529513	1	0	0.57621	1	0	0.988881	1	0.585833	1	0.504971	1	0.0583765	0
1482	1361	3	5	2062	high_non-spec_14488	0	DIQVTQSPSSLSASVGDRVTITCQASQNINNYLNWYQQKPGKAPKVLIYGTSSLQSGVPSRFSGSGSGTDFTLTISRLEPEDFAVYYCQQYGSSPRTFGQGTKVEIK	QVQLQQSGPGLVKPSQTLSLTCAISGDSVSSSSGAWNWIRQSPSRGLEWLGRTYYRSKWYYDYAVSVKSRITVNPDTSKNQFSLQLNSVTPEDTAVYYRARDVGGLDYWGQGTLVTVSS	ARDVGGLDY	0.0366684	0	0	0.138005	0	0	0.239263	0	0	0.780882	1	0	0.860395	1	1	0.957931	1	0.405605	0	0.405928	0	0.621681	1
1837	1979	4	37	2063	high_non-spec_14489	0	EIVLTQSPATLSLSPGERATLSCRASQSISSYLAWYQQKPGQAPRLLIYDASNRATGIPARFSGSGSGTDFTLTISSLEPEDCAVYYCQQRTNWITFGQGTRLEIK	QVHLQQSGPGLVTPSQTLSLTCAISGDSVSSNSGAWNWIRQSPSRGLEWLGRTYYRSKWYNEYTESVKSRIIINPDTSKNQFSLQLNSVTPEDTALYYCARFLRGTFGIWGQGTMVTVSS	ARFLRGTFGI	0.00133308	0	0	0.00127214	0	0	0.0295591	0	0	0.00849661	0	0	0.0583438	0	0	0.648896	1	0.00835035	0	0.106042	0	0.00220464	0
430	1171	59	665	1213	high_non-spec_14490	0	DIRVTQSPSSLSASVGDRVTITCRASQGISNYLVWFQQKPGQAPKSLIYGASNLQSGVPSKFSGSGSGTDFTLTISSLQPEDEADYYCQSYDSSNHAVFGGGTRLTVL	QVQLQQWGAGLLKPSETLSLTCTVSGGSFRSYYWNWIRQPPGKGLEWIGYVYYNGNTKYNPSLKSRVTISLDTSKSQFSLKLNSVTAADTAVYYCARRVAVSGHWYFDLWGRGTLVTVSS	ARRVAVSGHWYFDL	0.000986487	0	0	0.00183479	0	0	0.240917	0	0	0.130411	0	0	0.733197	1	1	0.95858	1	0.00278252	0	0.101698	0	0.00182331	0
793	836	3	6	861	high_non-spec_14491	0	DIVMTQSPGTLSSSPGERATLSCRASQSISNSNLAWYQQKPGQAPRLLIYGASSRATGIPDRFSGSGSGADFTLTISRLEPEDFAVYYCQHYGSSRWTFGQGTKLEIK	QVQLQQSGPGLVKPSQTLSLTCAISGDSVSSNSAVWNWIRQSPSRGLEWLGRTYYRSKWYNDYAVSVKSRISINPDTSKNHFSLQLNSVTPDDTAMYYCARYSYDSIPHWGQGTLVTVSS	ARYSYDSIPH	0.0692774	0	0	0.0409057	0	0	0.207399	0	0	0.0629094	0	0	0.187723	0	0	0.981133	1	0.0613315	0	0.191535	0	0.0144398	0
74	75	2	51	75	high_non-spec_14492	0	QSVVTQEPSFSVSPGGTVTLTCGLSSGSVSTSYYPSWYQQTPGQAPRTLIYSTNTRSSGVPDRFSGSILGNKAALTITGAQADDECDYYCVLYMGSGISVFGGGTQLTVL	QVQLVESEAEVKKPGASVKVSCKASGYTFTDYYMHWVRQAPGQGLEWMGWINPNSGVTKYAQKFQGRVTLTRDTSINTAYMELSRLTSDDTAVYYCVRAAYCSAGSCYYWFHPWGQGTLVTVSS	VRAAYCSAGSCYYWFHP	0.915488	1	1	0.989093	1	1	0.984175	1	1	0.993134	1	1	0.95763	1	1	0.987769	1	0.430089	0	0.258095	0	0.847626	1
1440	1543	202	814	1603	high_non-spec_14493	0	DIRVTQSPSSLSASVGDRITITCRASQTINSYLNWYQQKPGTAPNLLIYAASSLQSGVPSRFSGSGSATDFTLTISSLQPEDFATYYCQQSYTTPGTFAQGTKVEIK	PVQLQQSGPGVVKPSQTLSLTCAISGDSVSSDSVAWNWIRQSPLRGLEWLGRTRYRSKWINDYADSVKSRLIINPDTSKNQFSLQLNSLTPEDTAFYYCARTTSSALAFDYWGQGTLVTVSS	ARTTSSALAFDY	0.00409903	0	0	0.0368278	0	0	0.9472	1	1	0.469418	0	0	0.433186	0	0	0.893915	1	0.590712	1	0.450763	0	0.596678	1
2	2	2	2	2	high_non-spec_14494	0	ETTLTQSPGTLSLSPGERATLSCRASQSVRSYLAWYQQKPGQAPRLLIYDASTRATGIPARFIGSGSGTDFTLTISSLEPEDFAVYYCQQRSTWWTFGQGTKLEIK	QVQLVESEAEVKKPGASVKVSCKAPGYTFTSYYMHWVRQAPGRGLEWMGIINPSGGRTTYAQKFQGRVTMTWDTSTSTAYMELRSLRSDDTAVYYCARRLAAAGQWVWFDPWGQGTLVTVSS	ARRLAAAGQWVWFDP	0.00117896	0	0	0.00116024	0	0	0.62427	1	0	0.0153677	0	0	0.0939646	0	0	0.883565	1	0.00522003	0	0.125201	0	0.00154251	0
30	30	4	24	30	high_non-spec_14495	0	QSVLTQPASVSGSPGQSISISCTGTSSDVGGYNAVSWYQQHPGKAPKLMIYDVTKRPSGVSDRFSGSNSGDTASLTISGLQAEDEADYYCSSYVGNNNFAFGTGTKLTVL	QVQLQQSGPGLVKPSQTLSLTCVFSGDSFSSPKIAWNWIRQSPSRGLEWLGKTYYRSKWYGDYAVYVKSRITINPDTSKNQFSLQLKSVTPEDTAVYYRTTHGTAGYFDLWGRGTLVTVSS	TTHGTAGYFDL	0.0168365	0	0	0.0204946	0	0	0.414845	0	0	0.0323796	0	0	0.00258359	0	0	0.993186	1	0.273891	0	0.376975	0	0.221367	0
18	1480	4	5	1532	high_non-spec_14496	0	EIVLTQSPATLSLSPGERATLSCRASQSVGSNLAWYQQKSGQAPRLLIYRASNRATGIPARFSGDGSGTDFTLTISSLEPDDFAVYYCQQRGNWITFGQGTRLEIK	QVQLQQSGPGLVKPSQTLSLTCAISGDSVSSNSATWSWVRQSPSRGLEWLGRTYYRSKWYHQYAGSLKSRITINPDTSKNQFSLQLNSVTPEDTAVYYCTRSYWYFDLWGRGTLVTVSS	TRSYWYFDL	0.00136216	0	0	0.00119633	0	0	0.0419679	0	0	0.00164835	0	0	0.0159434	0	0	0.961916	1	0.0192883	0	0.121401	0	0.00102133	0
44	44	3	6	44	high_non-spec_14497	0	DIRVTQSPSSLSASVGDRVTFTCQASQDISHYLNWYQQKPGKAPKLLIYDVSKLETGVPSRFSGSGSGTEFTFTISSLQPEDIATYYCQQYDSSLLTFGGGTKLEIK	QVQLQQSGPGLVKPSQTLSLTCAISGDSVSSNSVAWIWIRQSPSRGLEWLGRTYFRSKWYNDYAVSVKGRITINPDTSKNQFSLQLNSVTPEDTAVYYCGRGVSNIQHWGQGTLVTVSS	GRGVSNIQH	0.288992	0	0	0.299265	0	0	0.575879	1	0	0.451559	0	0	0.768088	1	1	0.961976	1	0.0782696	0	0.236546	0	0.0201811	0
30	30	4	21	30	high_non-spec_14498	0	QSVLTQPASVSGSPGQSISISCTGTSSDVGGYNAVSWYQQHPGKAPKLMIYDVTKRPSGVSDRFSGSNSGDTASLTISGLQAEDEALYYCCSYTSSTTLVFGGGTKLTVL	QVQLQQSGPGLVKPSQTLSLTCAISGDSVSSNSAAWNWIRQSPSRGLEWLGRTYYRSKWYNDYAVSLKSRLNVNPDTSRNQFSLQLKSVTPEDTAVYYRTTHGTAGYFDLWGRGTLVTVSS	TTHGTAGYFDL	0.271443	0	0	0.0137353	0	0	0.580968	1	0	0.107153	0	0	0.00832408	0	0	0.992629	1	0.33357	0	0.391141	0	0.721379	1
34	34	57	21	34	high_non-spec_14499	0	QSALTQPASVSGSPAQSITISCTGTSSDVGAYNYVSWYQQHPGKAPKLMIYDVSNRPSGVSNRFSGSKSGNTASLTISGLQAEDEADYYCSSYTSSSTWVFGGGTKLTVL	QVQLQQSGPGLVKPSQTLSLTCAISGDSVSSISATWSWIRQSPSRGLEWLGRTYYRSKWYFYYAVSVKSRITINPDTSKNHFSLKLSSVTAADTAVYYCANLITGVYWYFDLWGRGTLVTVSS	ANLITGVYWYFDL	0.00429337	0	0	0.0032644	0	0	0.0484762	0	0	0.0166408	0	0	0.395961	0	0	0.969177	1	0.0556958	0	0.219066	0	0.0501595	0
222	225	3	6	226	high_non-spec_14500	0	ETTLTQSPATLSVSPGERATLSCRASQSVTSTYLAWYQQKPGQAPRLLIYGASSRATGIPDRFSGSGSGTDFTLTISRLEPEDFAVYYCQQYGTSPVTFGGGTKLEIK	QVQLQQSGPGLVKPSQTLSLTCGISGDSVSSNSATWNWIRQSPSRGLEWLGRAYYRSKWYYDYAISVKSRMNINPDTSSNQFSLQLNSVTPEDTAVYYCARDLSFVFHYWGQGTLVTVSS	ARDLSFVFHY	0.00744165	0	0	0.00530032	0	0	0.889806	1	1	0.688123	1	0	0.415656	0	0	0.957972	1	0.0278722	0	0.167282	0	0.00272154	0
20	20	13	18	20	high_non-spec_14501	0	QSALIQPASVSASPAQSITISCSGTSGFVGTYNLVSWYQQHPGKAPKLILYEGLKRPSGVSNRFSGSTSDNMASLTISGVQADDEADYYCCSFGSSAVFGGGTQLTVL	QVQLQQSGPGLVKPSETLSLTCSVSGGSLTTYYWSWVRQVPGKGLEWIGYMFHSGSSNYNPSLKSRVSISVDTSKSQFSLSLSSVTTADTAVYYCARQRASTTFDSWGQGTLIIVSS	ARQRASTTFDS	0.0122219	0	0	0.269007	0	0	0.230199	0	0	0.908209	1	1	0.65727	1	0	0.979737	1	0.356221	0	0.298658	0	0.0790576	0
1342	1435	4	42	1486	high_non-spec_14502	0	QAVVTQEPSFSVSPGGTVTLTCGLSSASVSPSYYPSWYQQTPGQAPRTLIYSTNTRSSGVPDRFSGSILGNKAALTITRAQADDESVYYCMLYMGNGISVFGGGTQLTVL	QVQLQQSGPGLVKPSQTLPLTCAISGDSVSSNTVIWNWIRQSPSRGLEWLGRTYYRSKWYLEYAISVRSRTTISPDTSKNQFSLQLNSVTPEDTAVYYCARGSTSALRDAFDVWGQGTMVTVSS	ARGSTSALRDAFDV	0.0360973	0	0	0.251195	0	0	0.712711	1	0	0.5981	1	0	0.0922169	0	0	0.992526	1	0.104391	0	0.245764	0	0.0433865	0
47	47	3	6	47	high_non-spec_14503	0	QPVLTQSASVSGSPGQSITISCTGTDDYVGTYNLVSWYQQHPGKAPKLIIYEGTKRPSGVSDRFSGSTSDSTASLTISALQAEDEADYYCCSFANNIVFGGGTQLTVL	QVQLQQSGPGLVKPSQTLSLTCAISGDSVSSNSAGWTWIRQSPSRGLEWLGRTYYKFKWYYDYAVSVKSRITINPDTSKNQFSLHLNSVTPEDTAIYYCARFSGWLGTGDCWGQGTLVTVSS	ARFSGWLGTGDC	0.164193	0	0	0.205482	0	0	0.858741	1	1	0.949339	1	1	0.800806	1	1	0.988876	1	0.128825	0	0.312429	0	0.0724238	0
66	67	74	734	67	high_non-spec_14504	0	QSALIQPASVSGSPGQSITISCTGTSSDVGSYNLVSWYQQRPGKAPKLMIYEGTKRPSGVSNRFSGSKSGNTASLTISGLQAEDEAAYYCISYTGSNNFCVFATGTKLTVL	QVQLVESETEVKKPGASVKVSCKASGYSFTGFYMHWVRQAPGQGLEWMGWINPNSGDTYYTQKFQGRVSMTRDASIATAYMELSSLRSDDTAVYYCARGDWGSNWYFDLWGRGTLVTVSS	ARGDWGSNWYFDL	0.00467415	0	0	0.591061	1	1	0.924045	1	1	0.991069	1	1	0.975913	1	1	0.993124	1	0.0465098	0	0.190389	0	0.00689728	0
16	16	4	15	16	high_non-spec_14505	0	DIRVTQSPSSLSASVGDRVTITCRASQSISSYLNWYQQKPGKAPKLPIHDVSNLETGVPSRFSGSRSGTDFSFTISSLQPEDVATYYCQQYENLPLTFGGGTKLEIK	QVQLQQSGPGLVKPSQTLSLTCAISGDSVSSNSDAWNWIRQSPSRGFEWLGRTYYRSQWYTDYAVSMKSRITINPDTSKNQISLRLSSVTPEDTAVYYCARAGVVTHISGFFYYYYGMDVWGQGTTVTVSS	ARAGVVTHISGFFYYYYGMDV	0.0458036	0	0	0.099634	0	0	0.206818	0	0	0.121454	0	0	0.284131	0	0	0.941125	1	0.146448	0	0.380597	0	0.0717454	0
1503	1612	3	6	1678	high_non-spec_14506	0	QPVLTQPASVSGSPGQSITISCTGTSNDIGGYNYVSWYQQHPGKAPKLMIFDVRNRPSGVSYRFSGSKSGNTASLTISGLQAEDEADYYCSSFTSSSTLYVFGTGTKVTVL	QVQLQQSGPGLVKPSQTLSLTCAISGDSVSSNSAAWNWIRQSPSRGLEWLGRTYYRSKWYIDYAVSVKSRIIINPDTSKNQFSPQLNSVTPEDTATYYCARDGTMVRGVSWFDPWGQGTLVTVSS	ARDGTMVRGVSWFDP	0.00563735	0	0	0.00209346	0	0	0.0971287	0	0	0.604362	1	0	0.745174	1	1	0.982484	1	0.162275	0	0.343528	0	0.141273	0
105	106	4	19	106	high_non-spec_14507	0	QSALIQPASVSGSPGQSITISCSGTTSDLSDDHFVSWYQHHPGEAPKLLVYEVNNRPSGVSDRFSASKSANTATLTISGLQPEDEADYYCSSYTTRNTLFGGGTQLTVL	QVTLKESGPTLVKPTQTLSLTCAISGDSVSSNSAAWNWIRQSPSRGLEWLGRTYYRSKWYNDYAVSVKSRITINPDTSKNQFSLLLDSVTPEDTAVYYCARGAVLIPSLLWFDPWGQGTLVTVSS	ARGAVLIPSLLWFDP	0.962652	1	1	0.912268	1	1	0.907177	1	1	0.933826	1	1	0.841282	1	1	0.991496	1	0.222719	0	0.389403	0	0.434563	0
20	20	13	18	20	high_non-spec_14508	0	QSALIQPASVSGSPGQSITIPCTGTRSGVGYYNYVSWYQQHPGKAPQLMIYDVNKRPSGVSDRFSGSKSGNTASLTISGLQAEDEADYSCCSYAGNFKLIFGGGTKLTVL	QVQLQESGPGLVKPSETPSLSCSVSGASIRSFYWSWVRQVPGKGLEWIGYMFHSGSSNYNPSLKSRVSISVDTSKSQFSLSLSSVTTADTAVYYCARQRASTTFDSWGQGTLIIVSS	ARQRASTTFDS	0.00125207	0	0	0.00246413	0	0	0.14556	0	0	0.00626337	0	0	0.00710355	0	0	0.988147	1	0.016909	0	0.136847	0	0.00572988	0
69	70	4	457	70	high_non-spec_14509	0	QSALIQPASVSGSPGQSITISCSGTSSDVGGYNLVSWYQQYPGKPPKLLIYEDNKRPSGVSHRFSGSASGNTASLTISGLQAEDEADYYCCSCAGDSTAVFGGGTQLTVL	QVQLQQSGPGLVKPSHTLSLTCVVSGDSVSSSCAAWNWIRQSPSRGLEWLGRTFYRSKWYNDYAVSVKSRITINPDTSKNQFSLHLNSVTAADTAVYYCARGPRRVVPTALRPVLWWFDPWGQGTLVTVSS	ARGPRRVVPTALRPVLWWFDP	0.00439894	0	0	0.00217273	0	0	0.0138072	0	0	0.003491	0	0	0.0365486	0	0	0.110635	0	0.0127093	0	0.189288	0	0.00076273	0
16	16	4	15	16	high_non-spec_14510	0	DIVVTQSPGTLSLSPGERATLSCRASQSVSNTYLAWYQQKPGQAPRLLIYDTSIRATGIPDRFIGSGSGTDFTLTIRRLEPEDFAVYFCQQYGRSPWTFGQGTKVKIK	QVQLQQSGPGLVKPSQTLSLTCAISGDSVSSNSDAWNWIRQSPSRGFEWLGRTYYRSQWYTDYAVSMKSRITINPDTSKNQISLRLSSVTPEDTAVYYCARAGVVTHISGFFYYYYGMDVWGQGTTVTVSS	ARAGVVTHISGFFYYYYGMDV	0.00419815	0	0	0.00375925	0	0	0.272697	0	0	0.00409565	0	0	0.113262	0	0	0.907143	1	0.0141352	0	0.200891	0	0.00109471	0
86	87	4	6	87	high_non-spec_14511	0	QPVLTQSPSASGTPGQRVTISCSGSSSNIGDNYVYWYQQLPGTAPKLLIYRNNQRPSGVPDRFSGSKSGTSASLAISGFRSEDEADYYCAAWDDSLTSAVFGGGTQLTVL	QVQLQQSGPGLVKPSQTLSLTCAISGDTASSSNAAWNWIRQSPSRGLEWLGRTYYRSKWYNDYAVSVKSRITVNPDTSKNQFSLQLNSVIPEDTAVYYCARMCYIDSSGHRYWYFDLWGRGTLVTVSS	ARMCYIDSSGHRYWYFDL	0.00306422	0	0	0.00456767	0	0	0.842306	1	1	0.747902	1	0	0.0682159	0	0	0.990061	1	0.0740689	0	0.242402	0	0.00701201	0
1410	1509	3	4	1566	high_non-spec_14512	0	QSVLTQPASVSGSPGQSITISCTGTSSDVGGYDYVSWYQQHPGKAPKHMIYDVSNRPSGVSDRFSGSKSGNTASLTISGLQAEDEANYYCSSFTSTTTWVFGGGTKLTVL	QVQLQQSGPGLVKPSQTLSLTCAISGDSVSSNGAAWNWIRQSPSRGLEWLGRTYYRSKWFYDYAVSLESRITINPDTSQNQFSLQLNSVTPEDTALYYCARDWIGNYLDYWGQGTLVTVSS	ARDWIGNYLDY	0.962963	1	1	0.984383	1	1	0.721513	1	0	0.978084	1	1	0.727866	1	0	0.993554	1	0.446447	0	0.359332	0	0.359986	0
435	449	3	6	456	high_non-spec_14513	0	EIVLTQSPATLSLSPGERATLSCRASQSVNNYLAWYQQKPGQAPRLLIYDASNRATGIPARFSGSGSGTDFTLTISSLEPEDFVVYYCQQRSNWPLTFGQGTRLEIK	QVQRQQSGPGLVKPSQTLSLTCAISGDSVSSNSGAWNWIRQSPSRGLEWLGRTYYRSKWYNNYAVSVKSRIAINPDTSKNQFSLQLNSVTPDDTAVYYCAASDNSGFDLKILYWGQGTLVTVSS	AASDNSGFDLKILY	0.00943855	0	0	0.00227296	0	0	0.855127	1	1	0.0763083	0	0	0.60383	1	0	0.993288	1	0.10036	0	0.230587	0	0.0072772	0
25	25	4	6	25	high_non-spec_14514	0	QSVLIQPASVSGSPGQSITISCTGTSSDIGTYNLVSWYQQHPGKAPKLIIYEVSKRPSGVSNRFSGSKSGNTASLTISGLQVEDEATYYCCSYAGSSPSFAVFGGGTQLTVL	QVQLQQSGPGLVKPSQTLSLTCAISGDSVSSNSAAWNWIRQSPSRGLEWLGRTYYRSKWSSDYALSVKSRITINPDTSKNHFSLQLNSVTPEDTAIYFCVRNNYFFDLWGRGTLVTVSS	VRNNYFFDL	0.690995	1	1	0.0276606	0	0	0.0736107	0	0	0.646342	1	0	0.908493	1	1	0.987091	1	0.311722	0	0.345699	0	0.360718	0
1838	1980	61	1097	2064	high_non-spec_14515	0	EIVMTQSPGTLSLSPGDRATLSCRASQSVSASYLAWYQQKPGQAPRLLIYGASSRATGIPDRFSGSGSGTDFTLTISRLEPEDFAVYYCQRYGYSPLFTFGPGTKVDIK	QVQLQQWGAGLLKPSETLSLTCTVYGGSFSGYYYSWIRQPPGKGLEWIGEINHSGSANNNPSLKSRVTITIDTSKNQFSMRLSSVTAADMAVYHCARDRVGVGYFHLWGRGTLVTVSS	ARDRVGVGYFHL	0.00103776	0	0	0.0294946	0	0	0.0126317	0	0	0.00767951	0	0	0.219056	0	0	0.900485	1	0.00429387	0	0.119281	0	0.00792217	0
1497	1606	93	920	1672	high_non-spec_14516	0	EIVLTQSPGTLSLSPGERATLSCRASQSVSSNYLAWYQQKPGQAPRLLIYGTSSRATGIPDRFSGSGSGTDFTLTISRLEPEDFAVYYCQQYGSSVTFGQGTQLEIK	QVQLQQSGPGLVKPSQTLSLTCAISGDSIFSNNAAWNWIRQSPSRGLEWLGRTYYRSKWYIDYAVSVKSRMIVNADPSKNQFSMHLKSVIPEDTAVYFCARGYSGFTVSLFEYWGQGTLVTVSS	ARGYSGFTVSLFEY	0.0190194	0	0	0.00211631	0	0	0.0304229	0	0	0.00735879	0	0	0.0489081	0	0	0.969511	1	0.031794	0	0.183266	0	0.00102468	0
1015	1070	3	6	1104	high_non-spec_14517	0	DIRVTQSPSSLSASVGDRVTITCRASQSIRTYLNWYQQKPGRAPQVLLYAASILQSGVPSRFSGSGSGTDFTLTISRLEPEDFAVYYCQQYGTSPLTFGPGTKIDIK	QVQLQQSGPGLVKPSQTLSLTCAISGDSVSSNSDAWNWIRQSPSRGFEWLGRTYYRSQWYTDYAVPVKSRITINPDASKNQFSLHLKSVTPEDTAVYYCARDLRVTTDYFDYWGQGTLVTVSS	ARDLRVTTDYFDY	0.00172345	0	0	0.00150253	0	0	0.179343	0	0	0.00312975	0	0	0.0980748	0	0	0.941534	1	0.0119169	0	0.141399	0	0.000341484	0
142	143	35	90	143	high_non-spec_14518	0	EIVLTQSPATLSLSPGDRVTLSCRASQSVTSYYLAWYQQRPGQAPRLLIYGASSRATGIPDRFSGSGFGTDFTLTISRLEPEDFAVFYCQQYGNSPLTFGGGTKLEIK	QVQLQQSGPGLVRPSQTLSLTCVISGDSVSSNIGAWNWIRQSPSRGLEWLGRTFYRSKWYNRYAESVRGRVAINPDTSKNQFSLQLNSVSPEDTAIYYCARGGSEGWPFDFWGQGTLVTVSS	ARGGSEGWPFDF	0.0152012	0	0	0.00175407	0	0	0.00142961	0	0	0.00632049	0	0	0.421494	0	0	0.991039	1	0.0924168	0	0.264431	0	0.00640351	0
16	16	4	15	16	high_non-spec_14519	0	QSALIQPASVSGSPGQSITISCTGTSSDVGSYYLVSWYQQHPGKAPKLIIHEVNKRPSGVSYRFSGSKSGNTASLTISGLQAEDEADYYCCSYAGSRRALFGGGTQLTVL	QVQLQQSGPGLVKPSQTLSLTCVISGDSVSSYSAAWNWIRQSPSRGLEWLGRTYYRSKWYSDYAVSMKSRITINPDTSKNQISLRLSSVTPEDTAVYYCARAGVVTHISGFFYYYYGMDVWGQGTTVTVSS	ARAGVVTHISGFFYYYYGMDV	0.0011598	0	0	0.00348025	0	0	0.0748483	0	0	0.00110657	0	0	0.00473006	0	0	0.957396	1	0.00172917	0	0.0827558	0	0.00105487	0
851	900	43	507	925	high_non-spec_14520	0	DIRLTQSPSSVSASVGDRVTITCRASQTISTSLAWYQQKPGKAPRFLIYAASSLQSGVPSRFRGRGSGTDFSLTISSLQPEDFATYYCQQTYSTPGAFGQGTKVEIK	QVQLQQSGPRLLKPSQTLSLTCAISGDSVSSNSAAWTWIRQSPSRGLEWLGRTFYRSKWFYVYATSVKSRITLHPDTSKNQFSLQLSSVTPEDTAVYFCARENPPPYFDLWGRGTLVTVSS	ARENPPPYFDL	0.00114838	0	0	0.00117832	0	0	0.0611776	0	0	0.00244393	0	0	0.00789574	0	0	0.877272	1	0.00766047	0	0.122425	0	0.00408685	0
16	16	37	15	16	high_non-spec_14521	0	QSALIQPASVSGSPGQSITISCTGTSSDVGSYYLVSWYQQHPGKAPKLIIHEVNKRPSGVSYRFSGSKSGNTASLTISGLQAEDEADYYCCSYAGSRRALFGGGTQLTVL	QLQLQQSGPGLVKPSQTLSLTCAISGDSVSSNSDAWNWIRQSPSRGFEWLGRTYYRSQWYTDYAVSMKSRITINPDTSKNQISLRLSSVTPEDTAVYYCARAGVVTHISGFFYYYYGMDVWGQGTTVTVSS	ARAGVVTHISGFFYYYYGMDV	0.0016481	0	0	0.00323759	0	0	0.349444	0	0	0.00255968	0	0	0.0111018	0	0	0.973713	1	0.00384733	0	0.127834	0	0.000577408	0
34	34	10	27	34	high_non-spec_14522	0	QSALTQPASVSGSPAQSITISCTGTSSDVGAYNYVSWYQQHPGKAPKLMIYDVSNRPSGVSNRFSGSKSGNTASLTISGLQAEDEADYYCSSYVGNNNFAFGTGTKLTVL	QVQESGPGLVKPSETLSLTCTVSGASISAYYWSWIRQPPGKGLEWIGYIYYRGSANYNPSLKSRATISLDTSKNHFSLKLSSVTAADTAVYYCANLITGVYWYFDLWGRGTLVTVSS	ANLITGVYWYFDL	0.391672	0	0	0.0153969	0	0	0.782968	1	0	0.528289	1	0	0.952998	1	1	0.990974	1	0.0647234	0	0.214381	0	0.134547	0
4	4	3	4	4	high_non-spec_14523	0	QSVLIQPASVSGSPGQSITISCTGTSSDVGGYNYVSWYQQHPGKAPKLMIYEVTKRPSGVPDRFSGSKSGNTASLTVSGLQAEDEADYYCCSYAGSRHAVFGGGTQLTVL	QVQLQQSGPGLAKPSQTLSLTCAISGDSVSNNRAAWNWIRQSPSRGLEWLGRTFYRSKWNYNYAASVNSRITINPDTSKNQFSLHLNSVTPEDTALYYCARVGRGFNYANFDHWGQGTLVTVSS	ARVGRGFNYANFDH	0.0012239	0	0	0.00132229	0	0	0.00485207	0	0	0.00155891	0	0	0.00247807	0	0	0.986984	1	0.00255733	0	0.0820768	0	0.00120836	0
649	813	3	462	839	high_non-spec_14524	0	EIVLTQSPGTLSLSPGERATLSCRASQSISSRYLAWYQQKPGQTPRLLIYGASSRATGIPARFSGSGSGTDFTLTISSLEPEDFAVYYCQQYGGSPKVTFGQGTRLEIK	QVQLQQSGPGLVKPSQTLSLTCAISGDSASSNSVTWNWIRQSPSRGLEWLGRTYYRSKWFYEYAVSVKSRIIINPDTSMNQVSLQLSSVTPEDTTVYYCARAVGGRVDYWGQGTLVTVSS	ARAVGGRVDY	0.00125404	0	0	0.0013763	0	0	0.0203008	0	0	0.064943	0	0	0.11601	0	0	0.973519	1	0.0149158	0	0.213154	0	0.00289287	0
16	16	4	15	16	high_non-spec_14525	0	EIVMTQSPGTLSLSAGERATLSCGASQSVTSSYLAWYQQKPGQAPRLLIYGASLRATAIPDRFSGSGSGTDFTLTISGLEPEDFAVYFCHYFGSSFGQGTKLEIK	QVQLQQSGPGLVKPSQTLSLTCAISGDSVSSNSDAWNWIRQSPSRGFEWLGRTYYRSQWYTDYAVSMKSRITINPDTSKNQISLRLSSVTPEDTAVYYCARAGVVTHISGFFYYYYGMDVWGQGTTVTVSS	ARAGVVTHISGFFYYYYGMDV	0.00793035	0	0	0.0124349	0	0	0.612636	1	0	0.604791	1	0	0.699706	1	0	0.682294	1	0.346848	0	0.447529	0	0.0346476	0
1550	1664	3	6	1732	high_non-spec_14526	0	DIVVTQTPATLSVSPGERATLSCRASQSVSSNLAWYQQKPGQAPRLLIYGASTRATGIPARFSGSGSGTEFTLTISRLEPEDFAVFYCHQYGSSPTFGQGTKVEIK	QVQLQQSGPRLVKPSQTLSLTCAISGDSVSSNSGAWNWIRQSPSRGLEWLGRTYYRSKWYNDYAISVKSRITINPDTSKNQFSLQLNSVTPEDTAVYYCAREGGGIPVWVRFDYWGQGTLVTVSS	AREGGGIPVWVRFDY	0.00517604	0	0	0.00126244	0	0	0.103294	0	0	0.017437	0	0	0.265501	0	0	0.942945	1	0.0289347	0	0.185191	0	0.00326639	0
1699	1825	4	1027	1904	high_non-spec_14527	0	ETTLTQSPGTLSLSPGERAALSCRASQGVSSIYLAWYQQKPGQAPRLLIYGASTRATGIPDRFSGSGSGTDFTLTISRLEPEDFAVYYCQQFGSSPWYTFGQGTKLEIK	QVQLQQSGPGLVKPAQTLSLTCAISGDSVSSNSGAWNWIRQSPSRGLEWLGRTYYRSKWYFDYGMTVKGRITINPDTSKNQFSLKLSSVTAADTAVYYCARDPTGSYPRGDWDYWYFDLWGRGTLVTVSS	ARDPTGSYPRGDWDYWYFDL	0.020268	0	0	0.00218574	0	0	0.677841	1	0	0.984051	1	1	0.403978	0	0	0.974813	1	0.27441	0	0.348266	0	0.0271914	0
1839	1981	4	6	2065	high_non-spec_14528	0	EIVLTQSPGTLSLSPGERATLSCRASQSVSSSYLAWYQQKPGQAPRLLIYGASSRATGIPARFSGSGSGTDFTLTISRLEPEDSAVYYCQQYGSSPRTFGQGTKLEIK	QVQLQQSGPGLVKPSQTLTLTCAISGDSVSSYSVAWNWIRQSPSRGLEWLGRIYRRSKWYNDYAVSVKSRISINPDTSKNQFSLQPNSVTPEDTAVYYCASQHYDFWSGYSNWFDPWGQGTLVTVSS	ASQHYDFWSGYSNWFDP	0.00108435	0	0	0.00125921	0	0	0.0951119	0	0	0.00155586	0	0	0.0152654	0	0	0.938527	1	0.00691841	0	0.139187	0	0.000271701	0
3	3	3	3	3	high_non-spec_14529	0	QSVLIQPASVSGSPGQSITISCTGTSSDVGSYNLVSWYQQHPGKAPKLMIYEGSKRPSGVSDRFSGSKSGNTASLTISGLQPEDEADYYCRSFTRSNTVVFGGGTKLTVL	QVQLQQSGPGLVQPSQTLSLTCAISGDNVFNNMVAWNWIRQSPSRGLEWLGRTYYRSKWYTAYAVSVQSRMTINPDTSKNQFSLQLSSVTPEDTAIYYCARQRNSGDSDYWDQGTLVTVSS	ARQRNSGDSDY	0.00241604	0	0	0.0248967	0	0	0.497237	0	0	0.640999	1	0	0.196658	0	0	0.995536	1	0.0259634	0	0.180527	0	0.00339187	0
1840	1982	3	5	2066	high_non-spec_14530	0	EIVLTQSPGTLSLSPGERATLSCRASESVSSSYLAWYQQKPGQAPRLLIYSESNRATGIPDRFSGSGSGTDFTLTISRLEPEDFAVYYCQQYGSSPQLTFGGGTKLEIK	QVQLQQSGPGLVKPSQTLSLTCAISGDSVSSNSAAWNWIRQSPSRGLEWLGRTYYMSKWYYDYAVSVKSRLAINPDTSKNQFSLQLDSVTPEDTAVYYCARGEYGTTVSLFHYWGQGTLVTVSS	ARGEYGTTVSLFHY	0.97783	1	1	0.916862	1	1	0.723302	1	0	0.979459	1	1	0.709753	1	0	0.985023	1	0.604656	1	0.414099	0	0.428243	0
67	68	31	49	68	high_non-spec_14531	0	EIVMTQSPGTLSLSPGERATLSCRASQSVSSSYLAWYQQKAGQAPRLLIYGASYRATDIPDRFSGSGSGTDFTLTITRLEPEDFAVYYCQHYGSSRGTFGPGTKVDIK	QVQLQQSGPGLVKPSQTLSLTCAISGDSVSSKYAVWNWLRQSPSRGLEWLGRTYYKSRWYNEYAISVKSRITINPDTSKNQFPLHLNSVTPEDTAVYFCAKCTGDKAELPFDSWGQGTLVTVSS	AKCTGDKAELPFDS	0.00118021	0	0	0.00173928	0	0	0.440204	0	0	0.00383089	0	0	0.00466975	0	0	0.978636	1	0.00318951	0	0.0846507	0	0.000712997	0
1524	1635	3	12	1702	high_non-spec_14532	0	QPVLTQPPSASGSPGQSVTISCTGSSSDIGGNNDASWYQQRPGKAPKLIIYDVNKRPSGVPDRFSGSKSGNTASLTVSGLQVEDEADYYCTSYAGYSNWIFGGGTKLTVL	QVQLQQSGPGLVKPSQTLSLTCAISGDSVSSNSAAWNWIRQSPSRGLEWLGRTYYRSKWYNDYAAVSVKSRIIINPDTSKNQVSLQLNSVTPEDTAIYYCAKSESGMATSYWYFHLWGRGTLVTVSS	AKSESGMATSYWYFHL	0.736957	1	1	0.149702	0	0	0.0290147	0	0	0.492455	0	0	0.0437432	0	0	0.994665	1	0.472484	0	0.40065	0	0.71916	1
3	3	3	3	3	high_non-spec_14533	0	QPVLTQSPSVSVSPGQTASIPCSGDKLGDKFACWYQQKPGQSPVLVIYQDTMRPSGIPERFSGSNSGNTATLTISETQATDEADYYCQAWDNSTAEVFGGGTKLTVL	QVQLQQSGPGLVQPSQTLSLTCAISGDNVFNNMVAWNWIRQSPSRGLEWLGRTYYRSKWYTAYAVSVQSRMTINPDTSKNQFSLQLSSVTPEDTAIYYCARQRNSGDSDYWDQGTLVTVSS	ARQRNSGDSDY	0.560179	1	1	0.940295	1	1	0.934054	1	1	0.990988	1	1	0.89437	1	1	0.995326	1	0.620827	1	0.438246	0	0.16433	0
16	16	4	15	16	high_non-spec_14534	0	DIRVTQSPSFLSASVGDRVTITCRASQGIANSLAWYQQKPGEVPRLLIYAASTLQSGVPSRFSGSGSGTDFSLTISSLQPEDVATYFCQKYNSAPFTFGPGTKVDIK	QVQLQQSGPGLVKPSQTLSLTCAISGDSVSSNSDAWNWIRQSPSRGFEWLGRTYYRSQWYTDYAVSMKSRITINPDTSKNQISLRLSSVTPEDTAVYYCARAGVVTHISGFFYYYYGMDVWGQGTTVTVSS	ARAGVVTHISGFFYYYYGMDV	0.108793	0	0	0.500141	1	1	0.242842	0	0	0.0255968	0	0	0.590993	1	0	0.839094	1	0.0146745	0	0.225314	0	0.0159346	0
47	47	3	6	47	high_non-spec_14535	0	QSVLTQPASVSGSPGQSITISCTGTTNNIGSYNLVSWYQQHPGKGPQTMIYEVTKRPSGVPDRFSGSKSGNTASLTVSGLQAEDEADYYCSSYAGLKNVFGTGTKLTVL	QVQLQQSGPGLVKPSQTLSLTCAISGDSVSSNSAGWTWIRQSPSRGLEWLGRTYYKSKWYYDYAVSVKSRITINPDTSKNQFSLHLNSVTPEDTAIYYCARFSGWLGTGDCWGQGTLVTVSS	ARFSGWLGTGDC	0.00124854	0	0	0.00184068	0	0	0.277015	0	0	0.0850407	0	0	0.0691703	0	0	0.992052	1	0.00835059	0	0.11501	0	0.00196464	0
196	198	3	6	198	high_non-spec_14536	0	EIVLTQSPGTLSLSPGERDTLSRRASQSVSNSYLAWYQQKPGQAPRPLIYGASSRATGIADRFSGSGSGTGFTLTISRLEPEDFAVYYCQQYGDSPATFGQGTKVEIK	QVQLQQSGPGLVKPSQTLSLTCAISGDSVSSNSAAWNWIRQSPSRGLEWLGRTYYRAKWYNEYAVSVKSRININADTSKNQFSLQLSSVTPEDTAVYYCARVKDLRLDYWGQGTLVTVSS	ARVKDLRLDY	0.00410993	0	0	0.00187858	0	0	0.0227321	0	0	0.141934	0	0	0.16599	0	0	0.948965	1	0.467926	0	0.449497	0	0.818657	1
16	16	4	15	16	high_non-spec_14537	0	DIRVTQSPSFLSASVGDRVTITCQASQDISSRINWFHQKPGKGPKLLIHDASNLETGVPSRFSGSGAGTDFTFTISSLQTEDFATYYCQQYDNLPYTFGQGTKVEIK	QVQLQQSGPGLVKPSQTLSLTCAISGDSVSSNSDAWNWIRQSPSRGFEWLGRTYYRSQWYTDYAVSMKSRITINPDTSKNQISLRLSSVTPEDTAVYYCARAGVVTHISGFFYYYYGMDVWGQGTTVTVSS	ARAGVVTHISGFFYYYYGMDV	0.0658978	0	0	0.167815	0	0	0.313885	0	0	0.045733	0	0	0.0471451	0	0	0.889985	1	0.151618	0	0.366742	0	0.0112133	0
1491	1599	4	425	1665	high_non-spec_14538	0	QSVLTQPASVSGSPGQSITISCTGTNSDVGSYNLVSWYQQHPGKAPKLMIYEVTKRPSGVSNRFSGSKSGNAASLTISGLQAEDEADYYCCSYAGSSTLVFGGGTKLTVL	QVQLQQSGPGLVKPSQTLSLTCAVSGDSVSSRTAAWNWIRQSPSRGLEWLGRTYYRSKWHNDYAVSVKIRITINPDTSKNLFSLQLNSVTPEDTGLYYCARPGYYAEYLKPWGQGTLVTVSS	ARPGYYAEYLKP	0.00106331	0	0	0.00247205	0	0	0.0249315	0	0	0.00765781	0	0	0.00773204	0	0	0.993552	1	0.0105387	0	0.22372	0	0.000831147	0
288	292	97	169	294	high_non-spec_14539	0	QSVLTQPRSVSGSLGQSITISCTGTSSDVGGYTYVSWYQQHPGKAPKLMIYEVSFRPSGVSNRFSGSKSGNTASLTISGLQAEDEADYYCLSYTHTSTLFGGGTKLTVL	QVQLVESEGGLVQPGGSLRLSCAASGFTFSNYEMNWVRQAPGKGLEWISCITGGRTAYYAASVKGRFTISRDNTKNSLYLQMNSLRAEDTAIYYCAREVMVRGFSPIDYWGPGTLVTVSS	AREVMVRGFSPIDY	0.00605652	0	0	0.0021263	0	0	0.521163	1	0	0.0119043	0	0	0.666272	1	0	0.992976	1	0.125884	0	0.335657	0	0.112225	0
1493	1601	112	124	1667	high_non-spec_14540	0	QSALIQPASVSGSPGQSITISCTGTSNDVGAYKYVSWFQQYPGKAPKLLIYEVTNRPSGVSNRFSGSKSGNTASLTTSGLQAEDEADYYCSSWTRSSNVIFGGGTQLTVL	QVQLQQSGPGLVKPSQTLSLTCAISGDSVSSNDVVWNWIRQSPSRGLGWLGRTYYRSKWFSDFAVSVRSRISFNPDTSKNLFSLQLYSVTPEDTAVYYCAANYGHHFGYWGQGTLVTVSS	AANYGHHFGY	0.00114858	0	0	0.00558861	0	0	0.285307	0	0	0.196733	0	0	0.125213	0	0	0.988976	1	0.00711088	0	0.119917	0	0.00219829	0
16	16	4	15	16	high_non-spec_14541	0	QSALTQPPSASGSPGQSVTISCTGTSSDVGGYNYVSWYQQHPGKAPKVMIYEVNKRPSGVPDRFSGSKSGNTASLTVSGLQPEDEADYYCSSYAGYNNLKVFGGGTKVTVL	QVQLQQSGPGLVKPSQTLSLTCAISGDSVSSNSDAWNWIRQSPSRGFEWLGRTYYRSQWYTDYAVSMKSRITINPDTSKNQISLRLSSVTPEDTAVYYCARAGVVTHISGFFYYYYGMDVWGQGTTVTVSS	ARAGVVTHISGFFYYYYGMDV	0.0532723	0	0	0.766669	1	1	0.366636	0	0	0.49018	0	0	0.711704	1	0	0.979576	1	0.00667132	0	0.155705	0	0.00474299	0
47	47	3	6	47	high_non-spec_14542	0	QPVLTQSASVSGSPGQSITISCTGTSSDVGSYNLVSWYQQHPGKAPKVMIYEGIKRPSGVSNRFSGSKSGNTASLTISGLQAEDEAEYYCSSYTRPTSWVYGGGTKLTVL	QVQLQQSGPGLVKPSQTLSLTCAISGDSVSSNSAGWTWIRQSPSRGLEWLGRTYYKSKWYYDYAVSVKSRITINPDTSKNQFSLHLNSVTPEDTAIYYCARFSGWLGTGDCWGQGTLVTVSS	ARFSGWLGTGDC	0.00103251	0	0	0.00147594	0	0	0.105155	0	0	0.00926156	0	0	0.00820235	0	0	0.988498	1	0.00121687	0	0.0731263	0	0.000427265	0
34	34	10	27	34	high_non-spec_14543	0	QSVLIQPPSASGSPGQSVTFSCTGTSSDIGGYNSVSWYQQHPGKAPKLMIYAVSRRPSGVPDRFSGSKSGNTASLTVSGLQAEDDAHYYCSTNAGSNNFEVLFGGGTKVTVL	QVQESGPGLVKPSETLSLTCTVSGASISAYYWSWIRQPPGKGLEWIGYIYYRGSANYTPSLKSRATISLDTSKNHFSLKLSSVTAADTAVYYCANLITGVYWYFDLWGRGTLVTVSS	ANLITGVYWYFDL	0.00168977	0	0	0.00549685	0	0	0.0106775	0	0	0.169725	0	0	0.891056	1	1	0.987803	1	0.00959621	0	0.1766	0	0.00898272	0
24	24	4	124	201	high_non-spec_14544	0	EIVLTQSPAPCLCLQGKEPPSPAGPAQSLPNTSLFWYQQKPGQAPRLLIYGASMRATGIPDRFSGAASGTDFTLTISRLEPEDFAMYYCQQYGTSRRTFGQGTKVEIK	QVQLPQSGPGLAKPSQTLSLTCAISGDSVSSNSAAWNWIRQSPSRGLEWLGRTYYRSKWFSDFAVSVRSRISFNPDTSKNLFSLQLYSVTPEDTAVYYCAREVDPSNWYFDVWGRGTLVTVSS	AREVDPSNWYFDV	0.00217853	0	0	0.00135745	0	0	0.441293	0	0	0.122588	0	0	0.0139042	0	0	0.987526	1	0.204165	0	0.331539	0	0.000986423	0
142	143	35	90	143	high_non-spec_14545	0	DIRVTQSPSSLSASVGDRVTITCRASQGIYKYFAWYQYKPGKAPNLLIHAASTLQSGVPSRFSGSGSGTDFTLTISSPQPEDFATYYCQQYHTFPITFGQGTRLEIK	QVQLQQSGPGLVRPSQTLSLTCVISGDSVSSNIGAWNWIRQSPSRGLEWLGRTFYRSKWYNRYAESVRGRVAINPDTSKNQFSLQLNSVSPEDTAIYYCARGGSEGWPFDFWGQGTLVTVSS	ARGGSEGWPFDF	0.00120189	0	0	0.0012904	0	0	0.00224726	0	0	0.00216002	0	0	0.0173345	0	0	0.973468	1	0.00710613	0	0.134343	0	0.000588407	0
332	339	3	6	343	high_non-spec_14546	0	QSVLTQPASVSGSPGQSITISCTGTSSDVGGYNYVSWYQQYPGKAPKLMISDVSNRPSGVSNRFSGSKSGNTASLTISGLQVEDEADYYCTSYTRSSTWVFGGGTKLTVL	QVQLQQSGPGLVKPSQTLSLTCTISGDSVSSNSAAWTWIRQSLSRGLEWLGRTYYRSKWYNNYAVSVKSRITINPDTSKNQFSLQLNSVTPEDTAVYYCTRWRSSSAFDYWGQGTLVTVSS	TRWRSSSAFDY	0.00126215	0	0	0.00132468	0	0	0.140967	0	0	0.0735375	0	0	0.00919607	0	0	0.974736	1	0.00420276	0	0.0805142	0	0.00110659	0
46	46	24	33	46	high_non-spec_14547	0	QPVLTQSASVSGSPGQSITVSCTGTSSDVGGYDFVSWYQQHPGKAPKLIIYDVSNRPSGVSNRFSVSKSGTSASLAVTGLQAEDEATYYCQSFDSSLSGSVFGGGTKLTVL	QVQLVQSGAEVKKPGASVKVSCKASGYTFTRYYFHWVRQAPGQGLEWMGLINPTGGTASYAQKFQGRVTLTRHTSTRTVYMELRSLRSEDTAVYYCARELVDVDDGSGLHAFDIWGQGTMVTVSS	ARELVDVDDGSGLHAFDI	0.468082	0	0	0.208784	0	0	0.981613	1	1	0.951251	1	1	0.991696	1	1	0.993212	1	0.0822336	0	0.250425	0	0.784187	1
1841	1983	484	1098	2067	high_non-spec_14548	0	EIVMTQSPGTLSLSPGQRATLACRASQSIGSTSLAWYQQKPGQAPRLLIYDSSSRASGIPVRFSGSGSGVDFTLTIGSLESEDVAVYYCQQYRTSPWTFGQGTKVEIK	QVQLQQSGPGLVKPSQTLSLTCAVSGDRISTKGGAWNWIRQSPSRGLEWLGRAYYWSSWSNDYPEFLKGRISINPDTSKNQFSLHLNSVTPEDTAVYYCARDLAVSVAPKSLFDFWGQGTLVTVSS	ARDLAVSVAPKSLFDF	0.00169959	0	0	0.00182592	0	0	0.887737	1	1	0.00537756	0	0	0.039659	0	0	0.971108	1	0.0548644	0	0.229227	0	0.0207918	0
1489	1597	409	129	1663	high_non-spec_14549	0	QSALTQPASVSGSPGQSITISCTGTSSGVGGYHYVSWYQQHPGKAPKLIIYEVSGRPSGVSNRFSGSKSGNTASLTISGLQPKDEADYYCSSFTSSNTRVFGGGTKLTVL	EVQLLETGAEVKKAGDSLEISCKGSGYTFTTYWIGWVRQRPGKGLEWMGFIYPGDSDTKYSPSFEGHVTILVDKSISTAYLQWSSLQASDTAIYYCARPSGDSDALYYHGMDVWGQGTTVTVSS	ARPSGDSDALYYHGMDV	0.775235	1	1	0.986289	1	1	0.988937	1	1	0.991891	1	1	0.992152	1	1	0.99562	1	0.313518	0	0.325356	0	0.103893	0
16	16	4	15	16	high_non-spec_14550	0	QSALIQPASVSGSPGQSITISCTGTSSDVGSYYLVSWYQQHPGKAPKLIIHEVNKRPSGVSYRFSGSKSGNTASLTISGLQAEDEADYYCCSYAGRGKVDVLFGGGTQLTVL	QVQLQQSGPGLVKPSQTLSLTCAISGDSVSSNSDAWNWIRQSPSRGFEWLGRTYYRSQWYTDYAVSMKSRITINPDTSKNQISLRLSSVTPEDTAVYYCARAGVVTHISGFFYYYYGMDVWGQGTTVTVSS	ARAGVVTHISGFFYYYYGMDV	0.00446115	0	0	0.034553	0	0	0.479735	0	0	0.00498559	0	0	0.228966	0	0	0.971241	1	0.00691197	0	0.184817	0	0.00267331	0
1473	1580	3	4	1644	high_non-spec_14551	0	DIRVTQSPSSLSASVGDRVTITCRASQGISNYLAWYQQKPGKVPKLLIYAASTLQSGVPFRFSGSGSGTDFTLTISSLQPEDVATYYCQKYNSAPRTFGQGTKVEIK	QVQLQQSGPGLVKPSQTLSLTCAISGDSVSSYRAAWNWIRQSPSRGLEWLGRTWYRSKWYYGYAESVKSRITINPDTSKNQFSLQLNSVTPEDTAVYYCARDRTSGTMDYWGQGTLVTVSS	ARDRTSGTMDY	0.00105632	0	0	0.00120782	0	0	0.019387	0	0	0.00127116	0	0	0.0078115	0	0	0.953994	1	0.00582562	0	0.0545966	0	0.000426909	0
16	16	4	15	16	high_non-spec_14552	0	QSALIQPASVSGSPGQSITISCTGSSSDVGGYNYVSWYQQDPGKAPKLMIYDVSKRPSGVSDRFSGSKSGNTASLTISGLQAEDEAGYYCTSYTDSYTWVFGGGTQLTVL	QVQLQQSGPGLVKPSQTLSLTCAISGDSVSSNSDAWNWIRQSPSRGFEWLGRTYYRSQWYTDYAVSMKSRITINPDTSKNQISLRLSSVTPEDTAVYYCARAGVVTHISGFFYYYYGMDVWGQGTTVTVSS	ARAGVVTHISGFFYYYYGMDV	0.161671	0	0	0.936726	1	1	0.658601	1	0	0.779993	1	0	0.823786	1	1	0.963081	1	0.263144	0	0.394377	0	0.0517921	0
1509	1618	3	4	1685	high_non-spec_14553	0	QSVLTQPASVSGSPGQSVTVCTGTNSDIGGYNYVSWYQQRPGKAPKLLIYDVTNRPSGVSYRFSGSKSGNTASLTISGLQAEDEADYYCCSFRSDHTYVFGTGTKLTVL	QVQLQQSGPGLVKPSQTLSLTCAISGDSVSSNRGAWNWIRQSPSRGLEWLGWTYYRSKWYNGYAVSVKSRITINPDTSKNQFSLQLNSVTPEDTAVYYCARQPSSAVKGGLDYWGQGTLVTVSS	ARQPSSAVKGGLDY	0.00135414	0	0	0.00165253	0	0	0.198854	0	0	0.00240669	0	0	0.245035	0	0	0.99211	1	0.0230681	0	0.1413	0	0.00864676	0
20	20	13	18	20	high_non-spec_14554	0	QSALIQPASVSASPAQSITISCSGTSGFVGTYNLVSWYQQHPGKAPKLILYEGLKRPSGVSNRFSGSTSDNMASLTISGVQADDEADYCCSFGSSAVFGGGTQLTVL	QVQLQESGPGLVKPSETPSLSCSVSGASIRSFYWSWVRQVPGKGLEWIGYMFHSGSSNYNPSLKSRVSISVDTSKSQFSLSLSSVTTADTAVYYCARQRASTTFDSWGQGTLIIVSS	ARQRASTTFDS	0.00145418	0	0	0.0124046	0	0	0.238952	0	0	0.597343	1	0	0.819089	1	1	0.962488	1	0.176858	0	0.320758	0	0.0113657	0
1842	1984	3	4	2068	high_non-spec_14555	0	QPVLTQSPSASGSPGQSVTISCTGTSSDVGGYNYVSWYQQHPGKAPKFMIYEVSKRPSGVPDRFSGSKSGNTASLTVSGLQAEDEADYYCSSYAGSDNFVFGTGTKLTVL	QVQLQQSGPGLVKPSQTLSLTCVISGDSVSSNSAAWNWIRQSPSRGLEWLGRTYYRSKWNNDYAASVESRIAINPDTSKNQFSLQLNSVTPDDTAVYYCARDTRGYGLNNWFDPWGQGTLVTVSS	ARDTRGYGLNNWFDP	0.830343	1	1	0.98611	1	1	0.751852	1	0	0.970826	1	1	0.880625	1	1	0.988869	1	0.696428	1	0.58897	1	0.0535351	0
182	184	6	27	184	high_non-spec_14556	0	QPVLTQSPSVSVAPGQTARIPCGGTNIDKKSVHWIQQRPGQAPVLVVFDDSDRPSGIPERFSGSNSGNTASLTINRVEAGDEADYYCQVWDSSSDHVVSGGGTQLTVL	QVQLQESGPGLVKPSETLSLTCPVSGGSISSYYWSWIRQPPGKGLEWIGNIDYRGNTKYNPSLKSRVTISVDTSKNQFSLKLSSVTAADTAVYYCARYSFNWYFDLWGRGTLVTVSS	ARYSFNWYFDL	0.0117152	0	0	0.825055	1	1	0.621151	1	0	0.994062	1	1	0.954671	1	1	0.98854	1	0.237202	0	0.394159	0	0.277326	0
28	28	3	4	28	high_non-spec_14557	0	EIVLTQSPGTLSLSPGERATLSCRASESVRTSYVAWYQQKRGQAPRLLIYSTSSRATGVPDRFSGSGSGTDFTLTISSLQPEDFAVYHCQHYGTSPGTFGPGTKVDIK	QVQLQQSGPGLVKPSQTLSLTCAISGDSVSSNTAAWNWIRQSPSRGLEWLGRTYYRSKWYNDYAVSVKSRITINPDTSKNQFSLQLNSVTPEDMAVYYCARAHGVGKGYFALWGRGTLVTVSS	ARAHGVGKGYFAL	0.00105877	0	0	0.00184053	0	0	0.00152447	0	0	0.00117989	0	0	0.00265556	0	0	0.83949	1	0.00570962	0	0.0987516	0	0.00339813	0
34	34	10	27	34	high_non-spec_14558	0	EIVLTQSPATLSLSPGERATLSCRASQSVTKSLVWYQQKSGQAPRLLIYDTSKRAAGIPARFSGSGSGTDFTLTITSLAPEDFAVYFCQQSFNWPTFGQGTKVEIK	QVQESGPGLVKPSETLSLTCTVSGASISAYYWSWIRQPPGKGLEWIGYIYYRGSANYNPSLKSRATISLDTSKNHFSLKLSSVTAADTAVYYCANLITGVYWYFDLWGRGTLVTVSS	ANLITGVYWYFDL	0.00173111	0	0	0.00158227	0	0	0.459459	0	0	0.0656093	0	0	0.129801	0	0	0.931288	1	0.0131119	0	0.0932803	0	0.00663376	0
1843	1985	62	1099	2069	high_non-spec_14559	0	QSVLIQPASVSGSPGQSITISCTGTSSDVGGYNYVSWYQQHPGKAPKLMIYDVSNRPSGVSNRFSGSKSGNTASLTISGLQAEDEADYYCSSPTTSSTHVFGTGTKVTVL	QVQLQESGPGLVASSETLSLTCTVSGGSISKFYWNWIRQAPGKGLEWIANIYYSGSKNYNPSLKSRVTISADTSKNQFSLKLTSVTAADTALYYCARGGALGGSPYGMDVWGQGTAVTVSS	ARGGALGGSPYGMDV	0.10527	0	0	0.899458	1	1	0.824941	1	1	0.892513	1	1	0.973298	1	1	0.988549	1	0.255162	0	0.28513	0	0.0255633	0
16	16	4	15	16	high_non-spec_14560	0	EIVLTQSRGTLSLSPGERATLSCRASQSVSSSYLAWYQQKPGQAPRLLIYGASSRATGIPDRFSGSGSGTDFTLTISRLEPEDFAVYYCQQYGSSPWTFGQGTKVDIK	QVQLQQSGPGLVKPSQTLSLTCAISGDSVSSNSDAWNWIRQSPSRGFEWLGRTYYRSQWYTDYAVSMKSRITINPDTSKNQISLRLSSVTPEDTAVYYCARAGVVTHISGFFYYYYGMDVWGQGTTVTVSS	ARAGVVTHISGFFYYYYGMDV	0.00299944	0	0	0.0408615	0	0	0.147605	0	0	0.198374	0	0	0.533211	1	0	0.797194	1	0.172264	0	0.342366	0	0.00157974	0
1	1	1	359	1	high_non-spec_14561	0	ETTLTQSPGTLSLSPGGGATLSCRASQSVSTFMAWYQQKPGQAPRLLIYGASSRATGIPDRFSGSGSGTDFSLTISRLEPEDFAVYYCQQCGSSPPTFGQGTKVDIK	QVQLVESETEVKKPGSSVRVSCKASGVSFRNYVITWVRQAPGQGLECMGMINPSDDTTTYAQKFQGRVTMTTDTSTSTVYMELSSLRSEDTAVYYCARIFVKGAVRTYYVFDYWGQGTLVTVSS	ARIFVKGAVRTYYVFDY	0.00263261	0	0	0.00747027	0	0	0.914395	1	1	0.883367	1	1	0.663317	1	0	0.171295	0	0.0709851	0	0.240296	0	0.00915409	0
991	1044	1	587	1077	high_non-spec_14562	0	QSALIQPASVSASPAQSITISCSGTSGFVGTYNLVSWYQQHPGKAPKLILYEGLKRPSGVSNRFSGSTSDNMASLTISGVQADDEADYYCCSFGSSAVFGGGTQLTVL	QVQLVQSEAEVKKPGSSVKVSCKASGDTFISHAISWVRQAPGQRLEWMGWIIPGNVNTKYSQKFQGRVTITADKSTSTAYMDLSSLRSEDTAVYYRARDLGAAVAGVVGAFDIWGQGTMVTVSS	ARDLGAAVAGVVGAFDI	0.00424594	0	0	0.027814	0	0	0.935929	1	1	0.991263	1	1	0.866717	1	1	0.986973	1	0.260572	0	0.376881	0	0.646838	1
1751	1886	2	2	1968	high_non-spec_14563	0	QSVLIQPASVSGSPGQSITISCTGTSSDVGGYNYVSWYQQHPGKAPKLMIYEVTKRPSGVPDRFSGSKSGNTASLTVSGLQAEDEADYYCSSYVGSNVVVFGGRTKVTVL	QVQLVESEAEVKKPGASVKVSCKASGYTFTSYYMHWVRQAPGQGLEWMGIINPNGDTTNYAQKFQGRVTMTRDTSTSTVYMELSSLRSEDTAVYYCARAFMRGSWPLGYWGQGTLVTVSS	ARAFMRGSWPLGY	0.00207779	0	0	0.448372	0	1	0.276034	0	0	0.989593	1	1	0.978123	1	1	0.757636	1	0.0364235	0	0.171335	0	0.00168489	0
41	41	22	31	41	high_non-spec_14564	0	QPVLTQSASVSGSPGQSITISCSGTDDYVGTYNLVSWYQQHPGKAPKLIIYEGTKRPSGVSDRFSGSTSDSTASLTISALQAEDEADYYCCSYAGSRRALFGGGTQLTVL	QVQLQQSGPGLVKPSQTLSLTCAISGDNVYSKSAAWNWIRQSPSRGLEWLGRTYRGSQYYNDDIWSVKSRLTINPDTSKNQFSLKLNSVTAADTAVYYCARVGRRHCSGGSCRTRWFLDLWGRGTLVTVSS	ARVGRRHCSGGSCRTRWFLDL	0.00120634	0	0	0.00141797	0	0	0.135852	0	0	0.000955773	0	0	0.00158005	0	0	0.0373335	0	0.00357719	0	0.120857	0	0.00091563	0
1844	1986	3	6	2070	high_non-spec_14565	0	DIQMTQSPSSLSASVGDRVTITCRASQSISKWLAWYQQKPGKAPKLLIYKASTLESGVPSRFSGSGSGTEFTLTISSLQPDDFATYYCQECNTYYTFGQGTKLEIK	QVQLQQSGPGLVKPSQTLSLTCAISGDSVSSNNAAWNWIRQSPSRGLEWLGRIYYRSKWYNDYAVSVKSGITINPDTSKNQFSLQLNSVTPEDTAVYYCVRVFKWGADYWGLGTLVTVSP	VRVFKWGADY	0.00474858	0	0	0.00127352	0	0	0.148711	0	0	0.429817	0	0	0.51623	1	0	0.944265	1	0.220401	0	0.274265	0	0.0563034	0
556	584	4	1100	601	high_non-spec_14566	0	QSVLTQPASVSGSPGQSITISCTGTSSDVGSYNLVSWYQQHPGKAPKLMIYDVTHRPSGVSTRFSGSKSGNTTSLTVSGLQADDEAHYYCNSYAGSNSVVFGGGTKVTVL	LQLQQSGPGLVKPSQTLSLTCAISGDSVSSNSAAWNWIRQSPSRGLEWLGRTYYRSKWYYGYAVSVKSRITVNPDTSRNQFSLQLNSVTPEDTGVYFCARHFRGWPHALDIWGQGTMVTVSS	ARHFRGWPHALDI	0.0012016	0	0	0.00131155	0	0	0.0347597	0	0	0.00137819	0	0	0.0116484	0	0	0.645507	1	0.00467513	0	0.111361	0	0.00180475	0
1583	1699	26	968	1768	high_non-spec_14567	0	QPVLTQSASVSGSPGQSITTSCTGTSSDVGGYNSVSWYQQHPDKAPKLMIYDVTKRPSGVPDRFSGSKSGNTASLTISGLQAEDGGDYYCCSYAGSSTFIFGGGTKLTVL	QVQMQQSGPGLVKPSQTLSLTCAISGDSVSRNSPVWHWIRQSPSRGLEWLGRTYFRSKWSNEYAVSVKSRITINADTSKNQFSLQLNSVTPDDTAVYYCARGYNDHTPALDYWGQGTLVTVSS	ARGYNDHTPALDY	0.00254554	0	0	0.0643706	0	0	0.247287	0	0	0.956538	1	1	0.629824	1	0	0.994413	1	0.303007	0	0.391569	0	0.00107282	0
66	1987	4	44	2071	high_non-spec_14568	0	DIQMTQSPSSLSASVGDRVTITCRASQGINNYLAWYQQKPGRVPKLLIYAASTLQSGVPSRFSGSGSGTDFTLTISSLQPEDVATYYCQKYNSAPQTFGQGTKVEIK	QVQLQQSGPGLVKPSQTLSLTCAISGDSVSNVAWNWIRQSPSRGLEWLGRTYQRSNWIKHYAESVKSRISINPDTSKNQFSLQLNSVIPEDTAVYYCVRGGDWGSGWYFDLWGRGTLVTVSS	VRGGDWGSGWYFDL	0.787399	1	1	0.00278741	0	0	0.00293128	0	0	0.00637633	0	0	0.020839	0	0	0.982583	1	0.109103	0	0.250514	0	0.579944	1
1845	1988	5	1101	2072	high_non-spec_14569	0	EIGMTQSPATLSLSPGERATLSCRASQSVGANYLAWYQQKPGQAPRLLIKGASSRATGIPDRFSGSGSGTEFTLTISRLEPEDFALYFCQQYVSSPWTFAQGTKVDIK	QVQLVESEGGVVQPGRSLRLSCVVSGFTFSNYGIQWVRQAPGKGLEWVAVSWYDGNNKYYADSVKGRFTVSRDNSKNTLYLQMNSLRAEDTAVYYCARERRQRNLYYDMDVWGQGTTVTVSS	ARERRQRNLYYDMDV	0.00172042	0	0	0.00163172	0	0	0.959575	1	1	0.00669544	0	0	0.991409	1	1	0.830126	1	0.00745922	0	0.155657	0	0.00292534	0
3	3	3	3	3	high_non-spec_14570	0	QPVLTQSPSASGTPGQRVTISCSGSSSNIGTYNVYWYQHLPGKTPKLIIYENNRRPSGVPDRFSGSKSGSTASLAIAGLRSDDEADYYCASWDVSLSGWYFGGGTQLTVL	QVQLQQSGPGLVQPSQTLSLTCAISGDNVFNNMVAWNWIRQSPSRGLEWLGRTYYRSKWYTAYAVSVQSRMTINPDTSKNQFSLQLSSVTPEDTAIYYCARQRNSGDSDYWDQGTLVTVSS	ARQRNSGDSDY	0.0242505	0	0	0.0603748	0	0	0.786138	1	0	0.335764	0	0	0.00607827	0	0	0.997122	1	0.175175	0	0.335326	0	0.00188542	0
20	20	13	18	20	high_non-spec_14571	0	EIVLTQSPATRSLSPGERATLSCRASQSVSSSYLAWYQQRPGQTPRLLIYGASSRATGIPDRFSGSGSGTDFTLTISRLEPEDFAVYYCQQYGSSPRTFGQGTKVEIK	QVQLQESGPGLVKPSETPSLSCSVSGASIRSFYWSWVRQVPGKGLEWIGYMFHSGSSNYNPSLKSRVSISVDTSKSQFSLSLSSVTTADTAVYYCARQRASTTFDSWGQGTLIIVSS	ARQRASTTFDS	0.00128391	0	0	0.00189888	0	0	0.0376129	0	0	0.0106779	0	0	0.085538	0	0	0.845411	1	0.0784311	0	0.212787	0	0.0311497	0
30	30	4	24	30	high_non-spec_14572	0	DIQVTQSPSSLSASVGDRVTFTCQASQDISHYLNWYQQKPGKAPKLLIYDVSKLETGVPSRFSGSGSGTEFTFTISSLQPEDIATYYCQQYDSSLLTFGGGTKLEIK	QVQLQQSGPGLVKPSQTLSLTCVFSGDSFSSPKIAWNWIRQSPSRGLEWLGKTYYRSKWYGDYAVYVKSRITINPDTSKNQFSLQLKSVTPEDTAVYYRTTHGTAGYFDLWGRGTLVTVSS	TTHGTAGYFDL	0.00825814	0	0	0.364659	0	0	0.826204	1	1	0.0547741	0	0	0.301887	0	0	0.961271	1	0.367435	0	0.418732	0	0.440161	0
37	37	20	29	37	high_non-spec_14573	0	QSVLIQPRSVSGSPGQSVTISCTGTSSDVGNYNSVSWYQQHPGKAPKLIIYGVNKRPSGVPDRFSGSKSGHTASLTISGLQAEDEAEYYCYSYAGSYIVVFGGGTKLTVL	QVQLQESGPGLVKPSETLSLTCTVSGGSFSSYYWSWIRQPPGKGLEWIAYIFHSGSSGNTNYNLSLRSRVSISVDTSKNQFSLRVNSVTAADTAVYYCARHRIAAAPFDSWGPGTLVTVSS	ARHRIAAAPFDS	0.00158953	0	0	0.00480038	0	0	0.00306758	0	0	0.0099133	0	0	0.00213069	0	0	0.983242	1	0.00675077	0	0.149808	0	0.00435099	0
1629	1745	246	491	1818	high_non-spec_14574	0	ETTLTQSPATLSLSPGERATLSCGASQSITNNYLAWYQHKPGLAPRLLIYHAFRRATGIPDRFSGSGSGTDFTLTISRLEPEDSAVYYCQQYATPATFGQGTKVEIK	QVQLQESGPGLVKPSETLSLTCTVSGGSITNYYWSWIRQPPGKALEWLAHIFSTDEKSYSTSLKSRLTISKDTSKSQVVLTMTDMDPVDTATYYCARRIVKWFDPWGQGTLVTVSS	ARRIVKWFDP	0.0527418	0	0	0.117136	0	0	0.301756	0	0	0.957647	1	1	0.723304	1	0	0.904217	1	0.0735705	0	0.206787	0	0.117047	0
1547	1660	264	942	1727	high_non-spec_14575	0	DIRVTQSPSSLSASVGDRVTISCRASQSISTFLNWYQQKPGKVPKILIYAASTLERGVPSRFSGSGSGTEFTLTISSLQSEDFATYYCQHLNSYPLTFGGGTKLEIK	QVQLQESGPGLVKPSETLSLTCTVSGGSITSDYWTWIRQSPGKGLEWIGYTYYSGGTRYNPSLKSRATISVDITKNQFSLKQTSMTAADTAVYYCARGIIVTVRRLVYYFDYWGQGTLVTVSS	ARGIIVTVRRLVYYFDY	0.00242078	0	0	0.00362189	0	0	0.00999232	0	0	0.0112314	0	0	0.0232974	0	0	0.137979	0	0.041829	0	0.185908	0	0.00757396	0
892	942	31	617	968	high_non-spec_14576	0	QAVVTQEPSFSVSPGGTVTLTCGLSSGSVSTSYYPSWYQQTPGQAPRALIYSTDIRSSGVPDRFSGSILGNKAALTITGAQADDESDYYCVLYMGGGISVFGGGTQLTVL	QVQLQQSGPGLVKPSQTLSLTCAISGDSVSSNRGAWNWIRQSPSRGLEWLGWTYYRSKWYNGYAVSVKSRIIINPDTSKDQFSLQLNSVTLEDTAVYFCARGQRDNHGAVLSPGFHHWGQGTLVTVSS	ARGQRDNHGAVLSPGFHH	0.0437544	0	0	0.0273151	0	0	0.87231	1	1	0.00388204	0	0	0.330798	0	0	0.990219	1	0.0616436	0	0.312232	0	0.155098	0
1846	1989	59	1102	2073	high_non-spec_14577	0	ETTLTQSPGTLSLSPGERATLSCRASESVNSNYLAWYQQKSGQAPRLLIYDASKRATGIPARFSGSGSGTDFTLTISSLEPEDFAVYYCQQRSNWPRAFGQGTKVEIK	QVQLQESGPGLVKPSETLSLTCTVSGGSITSISYYWGWVRQSPGKGLEWIGTFFYSGSTYYNPSLKSRVTISIDTSKNQFSPKLNSATAADTALYYCARHEYSYGPYYFDYWGQGTLVTVSS	ARHEYSYGPYYFDY	0.00287289	0	0	0.276594	0	0	0.978217	1	1	0.361954	0	0	0.895762	1	1	0.977027	1	0.175901	0	0.269996	0	0.0111757	0
113	1026	3	19	1057	high_non-spec_14578	0	ETTLTQSPGTLSLSPGERATLSCRASQIFTSNLAWYQQKPGQAPRLLIYGASSRSAGIPDRFSGSGSGTDFTLSISRLEPEDFAVYYCQQYGSSPPLTFGPGTKVDIK	QVQLQQSGPGLVKPSQTLSLTCAISGDSVSSNSAAWSWIRQSPSRGLEWLGRTYYRFKWYDDYTVSVKSRMTINPDTSRNQFSLQLNSVTPEDTAVYYCARALPNSGGFSEWYFDLWGRGTLVTVSS	ARALPNSGGFSEWYFDL	0.00187962	0	0	0.00660176	0	0	0.962683	1	1	0.636875	1	0	0.456896	0	0	0.965096	1	0.230057	0	0.435068	0	0.141494	0
1847	1990	4	124	2074	high_non-spec_14579	0	DIRVTQSPSSLSASVGDRVTITCRASQGIYKYFAWYQYKPGKAPNLLIHAASTLQSGVPSRFSGSGSGTDFTLTISSPQPEDFATYYCQQYHTFPITFGQGTRLEIK	QVQLQQSGPGLVKPSQTLSLTCVISGDSVSSHTAAWNWIRQSPSRGLEWLGRTYYRSKWFSDFAVSVRSRISFNPDTSRNLFSLQLYSVTPGDTAVYYCARGRVYDYVDYWGQGTLVTVSS	ARGRVYDYVDY	0.00114436	0	0	0.00120769	0	0	0.0665026	0	0	0.00334383	0	0	0.00990491	0	0	0.926118	1	0.0011611	0	0.0767782	0	0.000590724	0
6	6	1	1	6	high_non-spec_14580	0	DIRVTQSPSSLSASVGDRVTITCRASQGIYKYFAWYQYKPGKAPNLLIHAASTLQSGVPSRFSGSGSGTDFTLTISSPQPEDFATYYCQQYHTFPITFGQGTRLEIK	QVQLVQSGAEVKKPGSSVKVSCKASGGTFSSYAISWVRQAPGQGLEWMGGIIPISGTANYAQKFQGRVTITADESTSTAYMELSSLRSEDTAVYYCAREKKGRGRPRYFDLWGRGTLVTVSS	AREKKGRGRPRYFDL	0.00105588	0	0	0.00112323	0	0	0.00227005	0	0	0.00113742	0	0	0.00418544	0	0	0.00120084	0	0.000180517	0	0.0558408	0	0.000211125	0
9	9	6	8	9	high_non-spec_14581	0	EIVLTQFPGTLSLSPGERATLSCRASQSLTSTYLAWYQQKPGQAPRLLIYGASRRATGIPDRFSGSGSGTDFTLTISSLEPEDFAVYYCQQRGNWPPTFGPGTKVDIK	QVQLQESGPGLLKPSETLSLTCTVSGGFISPYHWSWIRQPPGRGLEWIGYIHYTGSTNYSPPLKSRVTTSVDTSKNQFSLKLRSLTAADTAVYYCARYRVGSPVWGSHRESWYFDLWGRGTLVTVSS	ARYRVGSPVWGSHRESWYFDL	0.00103173	0	0	0.00130246	0	0	0.0294871	0	0	0.0015788	0	0	0.0156052	0	0	0.596629	1	0.000470658	0	0.0649863	0	0.000362348	0
10	10	7	9	10	high_non-spec_14582	0	QSALTQPASVSGSPGQSITTSCTGTSSDVGSYNLVSWYQQHPGKAPKLLIYEVSHRPSGVSHRFSGSRSGNTASLTISGLQAEDEADYYCCSYAGSRRALFGGGTQLTVL	QVQLQQSGPGLVRPSQTLSLTCAISGDSVPKNGASWNWIRLSPSRGLEWLGRTHYSFRWYHDYAFFVKSRITINVDTSETQVSLQLDSVTPDDTGVYYCARESQRRGRFDPWGQGTLVTVSS	ARESQRRGRFDP	0.001146	0	0	0.00132481	0	0	0.179554	0	0	0.00552746	0	0	0.00372677	0	0	0.894543	1	0.0070388	0	0.149396	0	0.00179851	0
51	51	4	36	51	high_non-spec_14583	0	QSVLIQPASVSGSPGQSITISCTGTSSDIGGFNYVSWYQQHPGKAPKLMIYDVRYRPSGVSNRFSGSTSDNMASLTISGVQADGEADYYCCSFGSSAVFGGGTQLTVL	QVQLQQSGPGLVKPSHTLSLTCVVSGDSVSSSSAAWHWIRQSPSRGLEWLGRTFYRSKWYYEYTLSVKSRLTINPDTSKNQFSLQLNSVTPEDTAVYYCARNSGRIAEMSYWYFDLWGRGTLVTVSS	ARNSGRIAEMSYWYFDL	0.00160556	0	0	0.00698663	0	0	0.336813	0	0	0.437157	0	0	0.00575496	0	0	0.971201	1	0.1526	0	0.338938	0	0.00231807	0
47	47	3	6	47	high_non-spec_14584	0	QPVLTQSASVSGSPGQSITISCTGTSSDVGSYNLVSWYQQHPGKAPKVMIYEGIKRPSGVSNRFSGSKSGNTASLKISGLQAEDEADYYCCSYAGSRRALFGGGTQLTVL	QVQLQQSGPGLVKPSQTLSLTCAISGDSVSSNSAGWTWIRQSPSRGLEWLGRTYYKSKWYYDYAVSVKSRITINPDTSKNQFSLHLNSVTPEDTAIYYCARFSGWLGTGDCWGQGTLVTVSS	ARFSGWLGTGDC	0.00104499	0	0	0.00130072	0	0	0.0843012	0	0	0.00357652	0	0	0.00441396	0	0	0.989899	1	0.000911129	0	0.0585421	0	0.000116644	0
591	623	4	44	640	high_non-spec_14585	0	EIVLTQSPGTLSLSPGERATLSCRASQNIISAYLAWYQQKPGLAPRLLIYGASSRATGIPDRFSGSGSGTDFTLTISRLEPEDFAVYYCQQYGGSPRVTFGPGTKVDIK	QVQMQQSGPGLVRPSQTLSLTCAISGDSVSSNSAAWNWIRQSPSRGLEWLGRTYYRSKWYNDYALSVKSRITINPDTSENQFSLHLNSVTPDDTAVYYCARVAIFSLPEGYVDLWGRGTLVTVSS	ARVAIFSLPEGYVDL	0.00190695	0	0	0.0293937	0	0	0.455512	0	0	0.259176	0	0	0.0341955	0	0	0.981287	1	0.00723874	0	0.112597	0	0.00562807	0
377	387	4	340	391	high_non-spec_14586	0	QSALIQPASVSGSPGQSITISCTGTSSDVGSYYLVSWYQQHPGKAPKLIIHEVNKRPSGVSYRFSGSKSGNTASLTISGLQAEDEADYYCCSYAGSRRALFGGGTQLTVL	QVQLQQSGPGLVKPSQTLSLTCGISGDSVFSNTAAWNWIRHSPSRGLEWLGRTFYRSKWYYDYAVSVKGRIAINPDTSNNQFSLQLNSVTPEDTAVYYCARGEYRSSISGMDVWGQGTTVTVSS	ARGEYRSSISGMDV	0.00234878	0	0	0.00155814	0	0	0.0510227	0	0	0.0142917	0	0	0.146494	0	0	0.992536	1	0.0207259	0	0.137945	0	0.00779869	0
83	84	37	57	84	high_non-spec_14587	0	QPVLTQSPSASGTPGQRVTISCSGSSSNIGTYNVYWYQHLPGKTPKLIIYENNRRPSGVPDRFSGSKSGSTASLAIAGLRSDDEADYYCASWDVSLSGWYFGGGTQLTVL	QVQLQQSGPGLVKPSQTLSLTCAISGDSVSSSSAAWIWIRQSPSKGLEWLGRTYYKSKWFTEYAVSLKSRLTINPDTSRNQFSLQLNSVTPEDTAVYYCARGVGTYFLYYYYYYMDVWGEGTTVTVSS	ARGVGTYFLYYYYYYMDV	0.0106221	0	0	0.126136	0	0	0.332701	0	0	0.0422711	0	0	0.0264652	0	0	0.971441	1	0.0588243	0	0.21629	0	0.00120476	0
351	359	43	209	363	high_non-spec_14588	0	ETTLTQSPGTLSSSPGERATLSCRASQSVSSSYLAWYQQKPGQAPRLLLYATSSRPTGIPDRFSGSGGGTDFTLTISRLEPEDFAVYYCQQYGGSPLFSFGPGTKVDIK	QVQLQQSGPGLVKPSQTLSLTCAISGHSVGSSNAAWNWIRQSPSRGLEWLGRIFYRSKWYNDYAVSLISRITINVDTSKNHFSLHLRAVAPEDTAVYYCAREGEYNSPLHFDLWGRGTLVTVSS	AREGEYNSPLHFDL	0.00170085	0	0	0.00296483	0	0	0.219938	0	0	0.00711752	0	0	0.0205744	0	0	0.984472	1	0.018442	0	0.166659	0	0.0368969	0
1	1	1	359	1	high_non-spec_14589	0	QPVLTQPASVSGSPGQSITISCTGTTSDVGSYRYVSWYQHPPGTVPKLLLYEVSNRPSGVSDRFSGSKSGNTASLTISGLQAEDEADYYCSSYTRTSTLVFGTGTKLTVL	QVQLVESETEVKKPGSSVRVSCKASGVSFRNYVITWVRQAPGQGLECMGMINPSDDTTTYAQKFQGRVTMTTDTSTSTVYMELSSLRSEDTAVYYCARIFVKGAVRTYYVFDYWGQGTLVTVSS	ARIFVKGAVRTYYVFDY	0.00418034	0	0	0.00782647	0	0	0.875428	1	1	0.940089	1	1	0.891085	1	1	0.782262	1	0.0699001	0	0.189851	0	0.00268601	0
1217	1298	3	6	1346	high_non-spec_14590	0	QSVLTQPTSVSGSPGQSITISCTGSSSDTDDFKYVSWFQQHPGKAPKLLIYDVSNRPSGVPSRFSGSKSGNTASLTISGLQAEDEAAYYCNSYTNTASPVVFGGGTKLTVL	QVQLQQSGPGLVKPSQTLSLTCAISGDSVSSNSAAWNWIRQSPSRGLEWLGRTYFRSKWYNDYAVSVKSRVTINPDTSKNQFSLQLNSVTPEDTAVYYCARMYYDDSSGYRCWYFDLWGRGTLVTVSS	ARMYYDDSSGYRCWYFDL	0.889701	1	1	0.17934	0	0	0.857901	1	1	0.92075	1	1	0.95312	1	1	0.992247	1	0.217956	0	0.419551	0	0.848378	1
1556	1671	3	6	1740	high_non-spec_14591	0	QSALIQPASVSGSPGQSITISCTGTSSDCWCYDLSPGTNSPQAKSPKLMIYEVTKRPSGVPDRFSGSKSGNTASLTVSGLQAEDEADYYCSSYVGSNVVVFGGRTKVTVL	QVQLQQSGPGLVKPSQTLSLTCTISGDSVSSTRAAWNWIRQSPSRGLEWLGRTYYRSKWYNDYAVSVKSRITINPDTSKNQFSLQLNSVTPEDTAVYFRARDGVIVPSPFDFWGQGTLVTVSS	ARDGVIVPSPFDF	0.00551006	0	0	0.00156524	0	0	0.793987	1	0	0.65141	1	0	0.81505	1	1	0.991385	1	0.537286	1	0.428506	0	0.0466079	0
1848	1991	464	1103	2075	high_non-spec_14592	0	DIRVTQSPSSVSASVGDRVTITCRASQGISSWLAWYQQKPGKAPKLLIYAASSLQSGVPSRFSGSGSGTDFTLTISSLQPEDFATYYCQQANSFPITFGQGTRLEIK	QVQLQQWGAGLSKPSETLSLTCVVYGGSFSGYYWTWIRQPPGKTLEWIGYIFDSGRTTYNPSLKSRVTISLDTSNNQFSLRLSSVTAADTAMYYCARDGRHYGGYEDFWGQGTLVTVSS	ARDGRHYGGYEDF	0.00345138	0	0	0.00665041	0	0	0.386072	0	0	0.0391829	0	0	0.200239	0	0	0.914038	1	0.193107	0	0.262558	0	0.00290684	0
34	34	10	27	34	high_non-spec_14593	0	QSALTQPPSASGSPGQSVTISCTGTSSDVGGYNYVSWYQQHPGKAPKLMIYGVSNRPSGVSNRFSGSKSGNTASLTISGLQAEDEADYYCSSYTSTTLALGGGTKLTVL	QVQESGPGLVKPSETLSLTCTVSGASISAYYWSWIRQPPGKGLEWIGYIYYRGSANYNPSLKSRATISLDTSKNHFSLKLSSVTAADTAVYYCANLITGVYWYFDLWGRGTLVTVSS	ANLITGVYWYFDL	0.00307429	0	0	0.00224258	0	0	0.500553	1	0	0.588824	1	0	0.889285	1	1	0.989088	1	0.00764008	0	0.15943	0	0.0539656	0
625	658	191	384	677	high_non-spec_14594	0	QSVLIQPASVSGSPGQSITISCTGTSSDVGSYNLVSWYQQHPGKAPKLMIYEGTKRPSGVSNRFSGSKSGNTASLTISGLQAEDEADYYCCSYAGYSTSVFGGGTQLTVL	QVQLVESEAEVKKPGASMTVSCKSSGYTFTSYKIHWVRQAPGKGLEWLGIINPSGGSTSYARKFLGRVTMTRDTSTSTLYMELSSLTSEDTAVYYCIRDAGPNFFDSWGQGTLVTVSS	IRDAGPNFFDS	0.209412	0	0	0.374664	0	0	0.929908	1	1	0.993157	1	1	0.973802	1	1	0.991851	1	0.346543	0	0.334086	0	0.138456	0
16	16	107	15	16	high_non-spec_14595	0	QPVLTQSRSVSGSPGQSVTISCTGTTTDVGGYKYVSWYQQHPAKAPQLIIFDVSERPSGVPDRFSGFKSGNTASLTISGLQADDEADYYCCSYGGSSYPYVFGTGTKLTVL	QVQLQQSGPGLVKPTQTLSLTCDISGDSVSSNTSSWNWFRQSPSRGFEWLGRTYYRSNWRNAYAVSMKSRITINPDTSKNQISLRLSSVTPEDTAVYYCARAGVVTHISGFFYYYYGMDVWGQGTTVTVSS	ARAGVVTHISGFFYYYYGMDV	0.0129149	0	0	0.0394634	0	0	0.327248	0	0	0.00513793	0	0	0.00981514	0	0	0.965998	1	0.0192016	0	0.210418	0	0.00975651	0
2	2	2	2	2	high_non-spec_14596	0	QPVLTQPASVSGSPGQSITISCTGTTSDVGSYRYVSWYQHPPGTVPKLLLYEVSNRPSGVSDRFSGSKSGNTASLTISGLQAEDEADYYCCSFARSRTLLFGGGTKLTVL	QVQLVESEAEVKKPGASVKVSCKAPGYTFTSYYMHWVRQAPGRGLEWMGIINPSGGRTTYAQKFQGRVTMTWDTSTSTAYMELRSLRSDDTAVYYCARRLAAAGQWVWFDPWGQGTLVTVSS	ARRLAAAGQWVWFDP	0.00111723	0	0	0.00135214	0	0	0.856532	1	1	0.138647	0	0	0.00724753	0	0	0.986811	1	0.00490221	0	0.114882	0	0.000236801	0
142	143	35	90	143	high_non-spec_14597	0	EIVLTQSAATLSLSPGERATLSCRASQSVSSYLAWYQQKPGQAPRLLIYDVSNRATGIPARFSGSRSGTDFTLTIRSLEPEDFAVYYCQQRSNWPPAEITFGQGTRLEIK	QVQLQQSGPGLVRPSQTLSLTCVISGDSVSSNIGAWNWIRQSPSRGLEWLGRTFYRSKWYNRYAESVRGRVAINPDTSKNQFSLQLNSVSPEDTAIYYCARGGSEGWPFDFWGQGTLVTVSS	ARGGSEGWPFDF	0.00129307	0	0	0.00138696	0	0	0.0256791	0	0	0.00181206	0	0	0.0862821	0	0	0.995427	1	0.00376015	0	0.0975526	0	0.000321238	0
467	483	4	249	493	high_non-spec_14598	0	DIRMTQSPSTLSASVGDRVTITCRASQSISSWLAWYQQKAGKAPKLLIHKASSLDSGVPSRFSGGGSGTEFTLTISSLQPDDFATYYCQQYDTYPYTFGQGTKLEIR	QVQLQQSGPGLVKPSQTLSLTCAISGDSVSSYSVAWNWIRQSPSRGLEWLGRTYYRSKWFYDYAESVKGRLNFSPDTSKNQLSLQLNSVTPEDTAVYYCARVKAYDSSGYYSSYFDYWGQGTLVTVSS	ARVKAYDSSGYYSSYFDY	0.497049	0	0	0.0103689	0	0	0.39627	0	0	0.031343	0	0	0.0250271	0	0	0.856237	1	0.442685	0	0.335921	0	0.100378	0
342	1443	464	1044	1947	high_non-spec_14599	0	QAVVTQEPSLTVSPGGTVTLTCASSTGAVTTSFYANWFQQKPGQPPRALIHATTNRESWTPARFSGSLLGDKAALTVSDVQPEDEADYYCLLYYGNTRIFGGGTQLTVL	QVQLQQWGAGLLKPSETLSLTCAVYSGSFSGYYWSWIRQPPGMGLEWIGQISRSGRTNYNASLKSRVTISLDTSRTRFSLKLSSVTAADAAIYYCARHGGYYFDYWGQGTLVTVSS	ARHGGYYFDY	0.00184642	0	0	0.013741	0	0	0.478771	0	0	0.68658	1	0	0.225232	0	0	0.993589	1	0.0153039	0	0.149189	0	0.0174318	0
67	68	31	49	68	high_non-spec_14600	0	QSALIQPPSASGSPGQSVTISCTGTSSDIGGYNSVSWYQQHPGKAPKLMIYAVTKRPSGVPDRFSASKSGNTASLTVSGLQAEDEADYYCSSYSGSNVCVFGGGTKLTVL	QVQLQQSGPGLVKPSQTLSLTCAISGDSVSSKYAVWNWLRQSPSRGLEWLGRTYYKSRWYNEYAISVKSRITINPDTSKNQFPLHLNSVTPEDTAVYFCAKCTGDKAELPFDSWGQGTLVTVSS	AKCTGDKAELPFDS	0.00116299	0	0	0.0023541	0	0	0.0199384	0	0	0.140909	0	0	0.0709702	0	0	0.995057	1	0.00225386	0	0.075262	0	0.000415206	0
1022	1078	4	6	1113	high_non-spec_14601	0	DIQVTQSPSSVSASVGDRVTITCRASQGIRGWLAWYQQKPGKAPKLLIYGASSLQSGVPSRFSGSGSGTDFTLTISSLQPEDFATYYCHQAGSFPLTFGQGTRLEIK	QVQLQQSGPGLVKPSQTLSLTCAISGDSVSSNSAGWTWIRQSPSRGLEWLGRTYYRSKWYNDYAVSVRSRTTINPDTSKNQFSLHLNSVTPEDTAVYYCARANPLPGMLFMWYFDLWGRGTLVTVSS	ARANPLPGMLFMWYFDL	0.00105121	0	0	0.00120939	0	0	0.00497917	0	0	0.000997705	0	0	0.042372	0	0	0.881132	1	0.00134928	0	0.0616101	0	0.000145053	0
470	486	3	4	496	high_non-spec_14602	0	EIVLTQSPATLSLSPGERATLSCRASQSLLTYLAWYQHKPGQPPRLLIYDASNRATGIPARFIASGSGTDFTLTISSLEPEDVAVYYCQHRFNWPKTFGQGTKVEIK	QVQLQQSGPGLVKPSQTLSLTCAISGDSVSSISAAWHWIRQSPSRGLEWLGRTYYRSKWYNDYTGSVKSRITINPDTSKNQFSLQLNSVTPEDTAVYYCARSVDDRGFDYWGQGTLVTVSS	ARSVDDRGFDY	0.189208	0	0	0.00362095	0	0	0.756365	1	0	0.473292	0	0	0.0886565	0	0	0.98691	1	0.0616874	0	0.204182	0	0.0980423	0
20	20	13	18	20	high_non-spec_14603	0	ETTLTQSPGTLSLSPGERASLSCRASQSVRSSYLAWYQHKPGQAPRLLIYGASSRATGIPDRFSGSGSGTDFTLTIGRLEPEDFAVYYCQQYGSSPITFGQGTRLEIK	QVQLQESGPGLVKPSETPSLSCSVSGASIRSFYWSWVRQVPGKGLEWIGYMFHSGSSNYNPSLKSRVSISVDTSKSQFSLSLSSVTTADTAVYYCARQRASTTFDSWGQGTLIIVSS	ARQRASTTFDS	0.0015168	0	0	0.00200237	0	0	0.043194	0	0	0.0376535	0	0	0.360695	0	0	0.900586	1	0.103898	0	0.215753	0	0.0215976	0
63	64	4	21	64	high_non-spec_14604	0	EIVMTQSPGTMSLSPGERATLSCRASQSVNSRFLGWFQQKPGQAPRLLIYGASNRATGIPDRFSGSGSGTHFTLKISRVEADDVGVYYCMQSSHLATFGGGTKVEIK	QVQLQQSGPGLVKPSQTLSLTCAISGDNVSSNTAAWNWIRQSPSRGFEWLGRTHYRSKWYGDYAASVKGRLTINPDTSKNHFSLQLDSVTPEDTAVYYCVRQSRAVTFWYFDLWGRGTLVTVSS	VRQSRAVTFWYFDL	0.00108147	0	0	0.00122239	0	0	0.00465072	0	0	0.00180852	0	0	0.00824473	0	0	0.861281	1	0.00397457	0	0.104344	0	0.00403085	0
9	9	6	8	9	high_non-spec_14605	0	QSALTQPASVSGSPGQSITISCTGTSSDVGAYNYVSWYQQHPGKAPKLMIYDVSNRPSGVSNRFSGSKSGNTASLTISGLQAEDEADYYCSSYTSSSTWVFGGGTKLTVL	QVQLQESGPGLLKPSETLSLTCTVSGGFISPYHWSWIRQPPGRGLEWIGYIHYTGSTNYSPPLKSRVTTSVDTSKNQFSLKLRSLTAADTAVYYCARYRVGSPVWGSHRESWYFDLWGRGTLVTVSS	ARYRVGSPVWGSHRESWYFDL	0.00125379	0	0	0.00141698	0	0	0.355339	0	0	0.00222598	0	0	0.00246097	0	0	0.804446	1	0.0107542	0	0.161606	0	0.000770444	0
16	16	4	15	16	high_non-spec_14606	0	QSVLIQPPSASGSPGQSVTISCTGTSSDVGGYNYVSWYQQHPGKAPKVMIYDVSERPSGISNRFSGSKSGSTASLTISGLQAEDEADYYCTSYTSSNTWVFGGGTKLTVL	QVQLQQSGPGLVKPSQTLSLTCAISGDSVSSNSDAWNWIRQSPSRGFEWLGRTYYRSQWYTDYAVSMKSRITINPDTSKNQISLRLSSVTPEDTAVYYCARAGVVTHISGFFYYYYGMDVWGQGTTVTVSS	ARAGVVTHISGFFYYYYGMDV	0.591646	1	1	0.959914	1	1	0.52005	1	0	0.612647	1	0	0.809107	1	1	0.965268	1	0.0816871	0	0.34853	0	0.0391106	0
20	20	13	18	20	high_non-spec_14607	0	QSALIQPASVSASPAQSITISCSGTSSGFVGTYNLVSWYQQHPGKAPKLILYEGLKRPSGVSNRFSGSTSDNMASLTISGVQADDEADYYCCSFGSSAVFGGGTQLTVL	QVQLQESGPGLVKPSETPSLSCSVSGASIRSFYWSWVRQVPGKGLEWIGYMFHSGSSNYNPSLKSRVSISVDTSKSQFSLSLSSVTTADTAVYYCARQRASTTFDSWGQGTLIIVSS	ARQRASTTFDS	0.00278484	0	0	0.0223951	0	0	0.203804	0	0	0.44926	0	0	0.497011	0	0	0.978368	1	0.516668	1	0.410603	0	0.0912428	0
28	28	3	4	28	high_non-spec_14608	0	QSVLTQPASVSGSPGQSITISCTASQSVSSSYLAWYQQKPGQAPRLLIYAASSRATGIPDRFSGSGSGTDFTLTIGRLEPEDFAVYYCQQYGISPPWTFGQGTKVEIK	QVQLQQSGPGLVKPSQTLSLTCAISGDSVSSNTAAWNWIRQSPSRGLEWLGRTYYRSKWYNDYAVSVKSRITINPDTSKNQFSLQLNSVTPEDMAVYYCARAHGVGKGYFALWGRGTLVTVSS	ARAHGVGKGYFAL	0.00145394	0	0	0.00214341	0	0	0.00387119	0	0	0.0114998	0	0	0.0752756	0	0	0.805725	1	0.00493071	0	0.157688	0	0.032999	0
142	143	43	90	143	high_non-spec_14609	0	QSALTQPASVSGSPAQSITISCTGTSSDVGAYNYVSWYQQHPGKAPKLMIYDVSNRPSGVSNRFSGSKSGNTASLTISGLQAEDEADYYCSSYTSSSTWVFGGGTKLTVL	QVQLQQSGPGLVRPSQTLSLTCVISGDSVSSNIGAWNWIRQSPSRGLEWLGRTFYRSKWYNRYAESVRGRVAINPDTSKNQFSLQLNSVSPENTAIYYCARGGSEGWPFDFWGQGTLVTVSS	ARGGSEGWPFDF	0.0370918	0	0	0.00259332	0	0	0.125137	0	0	0.183563	0	0	0.20767	0	0	0.993752	1	0.318063	0	0.29844	0	0.0987012	0
17	17	11	16	17	high_non-spec_14610	0	EIVLTQSPATLSLSPGERATLSCRASQSVSNYLAWYQQKPGQAPRLLIYDASNRATGIPARFSGSGSGTDFTLTISSLEPEDFAVYYCQQRSNWPPAATFGPGTKVDIK	QVQLQESGPGLVKPSETLSLTCSVSGGSMRSNDYYWNWIRQPPGKGLEWIGNVFHTGPTRYNPSLKSRVTISGDTSKNQFSLELSSVTAADTGVYYCARLGRGFTRGLDRREVYYYATDVWGQGTTVTVSS	ARLGRGFTRGLDRREVYYYATDV	0.927721	1	1	0.00153447	0	0	0.715319	1	0	0.540985	1	0	0.075819	0	0	0.20693	0	0.061034	0	0.24263	0	0.592266	1
243	247	5	146	249	high_non-spec_14611	0	QSVLTQPPSASGSPGQSVTISCTGTSSDVGGYDYVSWYQQYPGKAPKLLISDVSNRPSGVSHRFSGSKSGNTASLTISGLQTEDEADYYCTSFTNSHAYMAVGGGTKLTVL	QVQLVESEGGVVQPGRSLRLSWAASGFSFNNYAIHWVRQTPGKGLEWLAVIAYDGSDKYYADSVKGRFTISRDNSKNTLYLQMNSLRPEDTAVYYCAKQSRGGNNRSKYRFIVRGAIDYWGQGTLVTVSS	AKQSRGGNNRSKYRFIVRGAIDY	0.00195571	0	0	0.00228464	0	0	0.962453	1	1	0.520657	1	0	0.00207536	0	0	0.25141	0	0.130389	0	0.288895	0	0.23002	0
13	13	3	12	13	high_non-spec_14612	0	QPVLTQSPSASGTPGQRVTISCSGSSSNIGTYNVYWYQHLPGKTPKLIIYENNRRPSGVPDRFSGSKSGSTASLAIAGLRSDDEADYYCASWDVSLSGWYFGGGTQLTVL	QVQLQQSGPRLVKPSQTLSLTCAISGDSVSNKSAAWNWIRQSPSRGLEWLGRTYYRSKWYNDYAVSVKSRITINPDTSKNQFSLQLKFVTPGDTALYYRSRERGTSSLYNWFDPWGQGTLVTVSS	SRERGTSSLYNWFDP	0.00950132	0	0	0.00134476	0	0	0.00345534	0	0	0.00176458	0	0	0.00181933	0	0	0.994302	1	0.228605	0	0.331753	0	0.25092	0
142	143	4	90	143	high_non-spec_14613	0	EIVLTQSPGTLSLSPGERATLSCRASQSVSSSYLAWYQQKPGQSPRLLIYGASRRAAGFPERFSGSGSGADFTLTISRLEPEDFAVYYCQQRSNWPFVGFGQGTRLEIK	QVQLQQSGPGLVKPSQTLSLTCAISGDSVSSNIGAWNWIRQSPSRGLEWLGRTFYRSKWYNRYAESVRGRVAINPDTSKNQFSPQLNSVSPEDTAIYYCARGGSEGWPFDFWGQGTLVTVSS	ARGGSEGWPFDF	0.00124958	0	0	0.00125901	0	0	0.00137248	0	0	0.00113494	0	0	0.00299621	0	0	0.992399	1	0.0287412	0	0.22871	0	0.0127943	0
16	16	4	15	16	high_non-spec_14614	0	QAVVTQEPSLTVSPGGTVTLTCGSSTGAVTSGHFPYWFQQKPGQAPRTLIYDTSNKYSWTPARFSGSLLGGKAALTLSGAQPEDEADYYCLLSDSVTYAVFGGGTQLTVL	QVQLQQSGPGLVKPSQTLSLTCAISGDSVSSNSDAWNWIRQSPSRGFEWLGRTYYRSQWYTDYAVSMKSRITINPDTSKNQISLRLSSVTPEDTAVYYCARAGVVTHISGFFYYYYGMDVWGQGTTVTVSS	ARAGVVTHISGFFYYYYGMDV	0.0521985	0	0	0.8625	1	1	0.897491	1	1	0.86145	1	0	0.562127	1	0	0.982064	1	0.410881	0	0.44396	0	0.186286	0
278	282	4	4	284	high_non-spec_14615	0	QSVLIQPASVSGSPGQSVTISCTGTSSDVGSYPLVSWYQQHPGKVPKLIIYEVSKRPSGVSNRFSGSKSGNTASLTISGLQAEDEADYYCCSYAGSSTSVFGGGTQLTVL	QVQLQQSGPGLVKPSQTLSLTCGISGDSVSRHDAAWNWIRQSPSRGLEWLGRTYYRSKWYNDYAAVSVKSRITINPDTSKNQFSLQLNSVTPEDTAVYYCARGIAAAGTRYFNLWGRGTLVTVSS	ARGIAAAGTRYFNL	0.00168327	0	0	0.00133568	0	0	0.00502602	0	0	0.00137912	0	0	0.34046	0	0	0.978254	1	0.0185698	0	0.188348	0	0.0105993	0
6	6	1	1	6	high_non-spec_14616	0	EIVLTQSPGTLSLSPGQRATLACRASQSVGSTSLAWYQQKPGQAPRLLIYDSSSRASGIPVRFSGSGSGVDFTLTIGSLESEDVAVYYCQQYRTSPWTFGQGTKVEIK	QVQLVQSGAEVKKPGSSVKVSCKASGGTFSSYAISWVRQAPGQGLEWMGGIIPIFGTANYAQKFQGRVTITADESTSTAYMELSSLRSEDTAVYYCAREKKGRGRPRYFDLWGRGTLVTVSS	AREKKGRGRPRYFDL	0.000986044	0	0	0.00121142	0	0	0.00199332	0	0	0.00088204	0	0	0.0345631	0	0	0.00149768	0	0.00305798	0	0.113128	0	0.00153866	0
20	20	13	18	20	high_non-spec_14617	0	QSALIQPASVSASPAQSITISCSGTSGFVGTYNLVSWYQQHPGKAPKLILYEGLKRPSGVSNRFSGSTSDNMASLTISGVQADDEADYYCFSFGSSAVFGGGTQLTVL	QVQLQESGPGLVKPSETPSLSCSVSGASIRSFYWSWVRQVPGKGLEWIGYMFHSGSSNYNPSLKSRVSISVDTSKSQFSLSLSSVTTADTAVYYCARQRASTTFDSWGQGTLIIVSS	ARQRASTTFDS	0.001925	0	0	0.0146415	0	0	0.154867	0	0	0.654191	1	0	0.594181	1	0	0.97198	1	0.128364	0	0.26447	0	0.0473097	0
47	47	3	6	47	high_non-spec_14618	0	QPVLTQSPSASGTPGQRVTISCSGSSSNIGTYNVYWYQHLPGKTPKLIIYENNRRPSGVPDRFSGSKSGSTASLAIAGLRSDDEADYYCASWDVSLSGWYFGGGTQLTVL	QVQLQQSGPGLVEPSQTLSLTCAISGDSVSSNSAGWTWIRQSPSRGLEWLGRTYYKFKWYYDYAVSVKSRITINPDTSKNQFSLHLNSVTPEDTAIYYCARFSGWLGTGDCWGQGTLVTVSS	ARFSGWLGTGDC	0.0169716	0	0	0.00238056	0	0	0.188303	0	0	0.0483442	0	0	0.00291952	0	0	0.994051	1	0.135515	0	0.268794	0	0.00125036	0
101	102	3	36	680	high_non-spec_14619	0	QSVVTQEPSFSVSPGGTVTLTCGLSSGSVSTSYYPSWYQQTPGQAPRTLIYSTNTRSSGVPDRFSGSILGNKAALTITGAQADDECDYYCVLYMGSGISVFGGGTQLTVL	QQLQQSGPGLVKPSQTLSLTCGISGDSVSSNTAAWNWVRQSPSRGLEWLGRTYYRSKWYNDYAVSVKSRITLNPDTSRNQFSLQLNSVTPEDTAVYYCARGLWYFQLWGQGTLVTVSS	ARGLWYFQL	0.0230932	0	0	0.0143935	0	0	0.719123	1	0	0.575043	1	0	0.0662135	0	0	0.96727	1	0.0211561	0	0.203686	0	0.044665	0
16	16	4	15	16	high_non-spec_14620	0	EIVMTQSPATLSLSPGERATLSCRASQNIGSTLAWYQQKPGQSPRLLMYDASKRATGIPGRFSGSGSGTDFTLTISSLEPEDFAVYYCQQRSDWYTFGQGTKLEIK	QVQLQQSGPGLVKPSQTLSLTCAISGDSVSSNSDAWNWIRQSPSRGFEWLGRTYYRSQWYTDYAVSMKSRITINPDTSKNQISLRLSSVTPEDTAVYYCARAGVVTHISGFFYYYYGMDVWGQGTTVTVSS	ARAGVVTHISGFFYYYYGMDV	0.36461	0	0	0.161803	0	0	0.139126	0	0	0.4913	0	0	0.0169519	0	0	0.838568	1	0.0122283	0	0.175563	0	0.0260848	0
165	167	4	21	167	high_non-spec_14621	0	QSGLIQPASVSGSPGQSITISCTGTSNDVGGYNYVSWYQQHPGKAPKLMIYDVSNRPSGVSNRFSGSKSGNTASLTISGLQAEDEADYYCSSYTSSSTWVFGGGTKLTVL	QVQLQQSGPGLVKPSQTLSLTCAISGDSVSSNSAAWNWIRQSPSRGLEWLGRTYYRSQWYSEYAGSVKSRITFNPDTSKNQFSLLLKSVTPEDTAVYYCARYIAVPVLGNFDLWGRGTLVTVSS	ARYIAVPVLGNFDL	0.00168492	0	0	0.00758267	0	0	0.044988	0	0	0.0514399	0	0	0.518227	1	0	0.989664	1	0.00894062	0	0.153128	0	0.0228509	0
16	16	4	15	16	high_non-spec_14622	0	EIVLTQSPATLSLSPGDRATLSCRASQSVNYYLAWYQQKPGQAPRLLIYDASKRATGIPVRFSGSGSETDFTLTISTLEPEDSAVYYCQHRRRWITFGQGTRLEIK	QVQLQQSGPGLVKPSQTLSLTCAISGDSVSSNSDAWNWIRQSPSRGFEWLGRTYYRSQWYTDYAVSMKSRITINPDTSKNQISLRLSSVTPEDTAVYYCARAGVVTHISGFFYYYYGMDVWGQGTTVTVSS	ARAGVVTHISGFFYYYYGMDV	0.00188787	0	0	0.00172941	0	0	0.389448	0	0	0.011544	0	0	0.0111122	0	0	0.890452	1	0.00624663	0	0.119821	0	0.00353514	0
8	8	5	7	8	high_non-spec_14623	0	QPVLTQSPSVSGTPGQRVTISCSGSSSNIGSNTVNWYHQLPGTAPKLLIYSNNQRPSGVPDRFSGSKSGTSASLAISGLQSEDEGDYYCAAWDDSLNGDAFGGGTQLTVL	QVQLVESEGGVVQPGRSLRLSCAASGFTFSSYGMHWVRQAPGKGLEWVAVIWYDGSNKYYADSVKGRFTISRDNSKNTLYPQMNSLRAEDTAVYYCARGPGSGIAVAGTRLDAFDIWGQGTMVTVSS	ARGPGSGIAVAGTRLDAFDI	0.420044	0	0	0.981894	1	1	0.994222	1	1	0.99637	1	1	0.998068	1	1	0.994913	1	0.623595	1	0.440134	0	0.270164	0
2	2	2	2	2	high_non-spec_14624	0	QPVLTQPASVSGSPGQSITISCTGTTSDVGSYRYVSWYQHPPGTVPKLLLYEVSNRPSGVSDRFSGSKSGNTASLTISGLQAEDEADYYCSSYTRTSTLVFGTGTKLTSL	QVQLVESEAEVKKPGASVKVSCKAPGYTFTSYYMHWVRQAPGRGLEWMGIINPSGGRTTYAQKFQGRVTMTWDTSTSTAYMELRSLRSDDTAVYYCARRLAAAGQWVWFDPWGQGTLVTVSS	ARRLAAAGQWVWFDP	0.00158848	0	0	0.00156442	0	0	0.850387	1	1	0.932871	1	1	0.0223244	0	0	0.980143	1	0.186722	0	0.363632	0	0.00739209	0
8	8	5	7	8	high_non-spec_14625	0	QSVLIQPASVSGSPGQSITISCTGTSSDVGGYNYVSWYQHHPGKAPKLMIYDVSKRPSGVSGRFSGSKSGNTASLTISGLQAEDEADYYCSSYTSSSTWVFGGGTKLTVL	QVQLVESEGGVVQPGRSLRLSCAASGFTFSSYGMHWVRQAPGKGLEWVAVIWYDGSNKYYADSVKGRFTISRDNSKNTLYPQMNSLRAEDTAVYYCARGPGSGIAVAGTRLDAFDIWGQGTMVTVSS	ARGPGSGIAVAGTRLDAFDI	0.00215938	0	0	0.818653	1	1	0.982713	1	1	0.956605	1	1	0.981669	1	1	0.987658	1	0.149884	0	0.336395	0	0.0221803	0
9	399	6	8	403	high_non-spec_14626	0	DIRLTQSPSSLSASVGDRITITCRASQSVSNYLNWYQQKPGRAPKVLISDTSSLQSGVPSRFSGSGSGTDFPLTISGLQPEDFATYFCQQSFSTPRTFGQGTKLEIK	QVQLQESGPGPVKPSETLSLTCTVSGGFISPYQWSWIRQPPGRGLEWIGYIHYTGSTKYNPSLKSRVTISADTSKNQFSLKLRSLTAADTAVYYCARDRVGSAVWGSQREYWYFDLWGRGTLVTVSS	ARDRVGSAVWGSQREYWYFDL	0.00115067	0	0	0.00135177	0	0	0.00834386	0	0	0.00965456	0	0	0.0129274	0	0	0.754613	1	0.0118072	0	0.139261	0	0.00176233	0
87	88	31	59	88	high_non-spec_14627	0	QSVLIQPASVSGSPGQSITISCTGTSSDVGGYNYVSWYQHHPGKAPKLMIYDVSKRPSGVSGRFSGSKSGNTASLTISGLQAEDEADYYCSSYKGSNTLGVFGGGTKLTVL	QVQRQQSGPGLVKPSQTLTLTCAISGDSVSSYSVAWNWIRQSPSRGLEWLGRIYRRSNDYAISVKSRITINADTSKNQFFLQLNSVTPEDTAIYFCARGSNSTFDSWGQGTLVAVSS	ARGSNSTFDS	0.00126897	0	0	0.00173558	0	0	0.079819	0	0	0.0477365	0	0	0.0258583	0	0	0.993294	1	0.0224698	0	0.229693	0	0.00112986	0
62	63	29	46	63	high_non-spec_14628	0	EIVMTQSPGTLSLSPGERATLSCRASQSVSSSYLAWYQQKPGQAPRLLIYGASSRATGIPDRFSGSGSGTDFTLTISRLEPEDFAVYYCQQYGSSPWTFGQGTKVEIK	QVQLVQSEAEVKKPGSSVKVSCKASGGSFSTYAINWVRQAPGQGLEWMGRIILFVGSGNYAQKFQGRVTITADKSTTTAYIQVTTLSSDDTAVYYCATKNSNGYVSRGQGTLVTVAS	ATKNSNGYVS	0.00139473	0	0	0.00162806	0	0	0.757058	1	0	0.550454	1	0	0.852571	1	1	0.946833	1	0.0394495	0	0.20619	0	0.00582313	0
1849	1992	485	1104	2076	high_non-spec_14629	0	EIVMTQSPGTLSLSPGERATLSCRASQTVSSSFLAWYQQKPGQAPRLLIYGASSRATGIPDRFSGSGSGTDFTLTIDRLEPEDFAVYYCQHYGSSGVTFGQGTRLEIK	QVQLQESGPGLVKPSETLSLTCTVSGGSISSYYWSWIRQPAGKGLEWIGRIYTSGSTNYNPSPKSRVTISIDRSNNRFFLKLSAVTAADTAMYYCARDLVPAGMDRRRWLDPWGQGTLVTVSS	ARDLVPAGMDRRRWLDP	0.00130164	0	0	0.00178772	0	0	0.00965364	0	0	0.00502732	0	0	0.0124768	0	0	0.790729	1	0.0157424	0	0.105348	0	0.000781205	0
110	1621	4	263	1688	high_non-spec_14630	0	QSVLTQPASVSGSPGQSITISCTGTSSDVGSYNLVSWYQQHPGKAPKLMIYEASKRPSGVSNRFSGSTSDNMASLTISGVQADDEADYYCCSFGSSAVVGGGTQLTVL	QVQLQQSGPGPVKPSQTLSLTCGISGDSVSANSVGWNWIRQSPSRGLEWLARTYYRSRWYSDYAESVKSRITINPDTSKNQFSLQLNSVTPEDTAVYYCARVGYCSSNRCRNWFDPWGQGTLVTVSS	ARVGYCSSNRCRNWFDP	0.0057882	0	0	0.00355905	0	0	0.791365	1	0	0.350494	0	0	0.228224	0	0	0.804207	1	0.0249385	0	0.203466	0	0.000615812	0
278	282	4	4	284	high_non-spec_14631	0	QSVLIQPASVSGSPGQSVTISCTGTSSDVGSYPLVSWYQQHPGKVPKLIIYEVSKRPSGVSNRFSGSKSGNTASLTISGLQAEDEADYYCCSYAGSSTSVFGGGTQLTVL	QVQLQQSGPGLAKPSQTLSLTCAISGDSVSNNRAAWNWIRQSPSRGLEWLGRTFYRSKWNYNYAASVNSRITINPDTSKNQFSLQLNSVTPEDTAVYYCARGIAAAGTRYFNLWGRGTLVTVSS	ARGIAAAGTRYFNL	0.00212687	0	0	0.00119074	0	0	0.00657709	0	0	0.00141984	0	0	0.0537609	0	0	0.986244	1	0.104067	0	0.202936	0	0.0196429	0
16	16	4	15	16	high_non-spec_14632	0	DIRVTQSPSSLSASVGDRVTITCRASQGISNYLVWFQQKPGQAPKSLIYGASNLQSGVPSKFSGSGSGTDFTLTISRLEPEDFAVYYCQQYGSSPPGTFGQGTKVEIK	QVQLQQSGPGLVKPSQTLSLTCAISGDSVSSNSDAWNWIRQSPSRGFEWLGRTYYRSQWYTDYAVSMKSRITINPDTSKNQISLRLSSVTPEDTAVYYCARAGVVTHISGFFYYYYGMDVWGQGTTVTVSS	ARAGVVTHISGFFYYYYGMDV	0.00239491	0	0	0.00426571	0	0	0.0628722	0	0	0.00727674	0	0	0.366075	0	0	0.86297	1	0.0566897	0	0.315237	0	0.00396039	0
77	78	202	102	78	high_non-spec_14633	0	DIRVTQSPSSLSASVGDRVTITCQASQALSTSLAWYQQKPGKAPKLLIYAISNLQSGVPPRFSGSGSGTEFTLTITSLQPEDVATYFCQQANNFPLTFGGGTKLEIR	QVQPQQSGPGLVRPSQTLSLTCAISGDSVSSNTATWHWIRKSPSRGLEWLGRTYYRSKWFYDYAVSVKSRIVFSPDTSKNQFSLQLKVVTPEDAALYYRARRTGTGVDYWGQGTLVTVSS	ARRTGTGVDY	0.00173744	0	0	0.00135407	0	0	0.034349	0	0	0.240918	0	0	0.527906	1	0	0.983729	1	0.167932	0	0.337539	0	0.211265	0
1818	1960	3	6	2043	high_non-spec_14634	0	ETTLTQSPAFMSATPGDRVTITCRASQVIRNDLAWYQQRPGKAPKRLIYATSTLQSGVPSRFSGSGSGTVFTLTINSLQPEDFATYYCLQHNSYPYIFGQGTKLEIK	QVQLQQSGPGLVKPSQTLSLTCAISGDSVSSNSGAWNWIRQSPSRGLEWLGRTYYRSKWFYDYAVSVKSRITINPDTSKNQFSLQSKSVTPEDTAVYYCATSEAFCTGGNCYYWFDPWGQGTLVTVSS	ATSEAFCTGGNCYYWFDP	0.004516	0	0	0.00210909	0	0	0.0925645	0	0	0.247781	0	0	0.384579	0	0	0.985494	1	0.36218	0	0.415175	0	0.472299	0
762	491	8	248	896	high_non-spec_14635	0	EIVMTQSPGALSLSPGERATLSCRASQSVSSSYLSWYQQKPGQAPRLLIYGASTRATGVPARFSGSGSGTGFTLTISSLQSEDFAVYFCQQYNRWPSFGQGTRLEIK	QVQLQQSGPRLVEPSQTLSLTCVISGDSVSSNTAAWNWIRQSPSRGLEWLGRTYCRSKCYIEYALSVKSRMTINPDTSKNQFSLHLSAVTPEDTAIYYCARGVTTRPPYYYGLDVWGQGTTVTVSS	ARGVTTRPPYYYGLDV	0.00111999	0	0	0.00123952	0	0	0.00938743	0	0	0.0020256	0	0	0.0450781	0	0	0.82291	1	0.00220956	0	0.082528	0	0.000731381	0
1554	1669	425	946	1737	high_non-spec_14636	0	DIRVTQSPSTLSASVGDRATLSCRASQSVGNFLAWYQHKPGQAPRLLIYDASSRATGIPDRFRGSGSGTDFTLTISRLEPEDFAMYYCQQHGSSPWTFGQGTKVEIK	QVQLVQSGAEVKKPGESVKISCKGLGYIFASYWIGWVRQMPGRGLDWMGIIYPGDSDTRYNPSFRGQVTISADKSIRTAFLQWSSLQASDSATYYCARGFGDCSADSCYFDSWGQGTLVTVSS	ARGFGDCSADSCYFDS	0.910468	1	1	0.0365357	0	0	0.992648	1	1	0.0145339	0	0	0.980443	1	1	0.981342	1	0.124465	0	0.255504	0	0.0286613	0
1216	1297	4	948	1739	high_non-spec_14637	0	EIVMTQSPDTLSLSRGERATLSCRASQDFKTSYIARYQQKPGQAPRLLIYGASSRATGIADRFSGSGSGTEFTLTISRLEPEDAAVYYCHQFGTSPPITFGQGTRLEIK	QVQLQQSGPGLVKPSQTLSLTCAISGDSVSGNTAAWDWIRQSPSRGLEWLGRTYYRSKWYNDYAVSVNGRITINADTSKNQFSLQLNSVTPEDTGVYYCAGRTEEDYVGGMDVWGQGTTVTVSS	AGRTEEDYVGGMDV	0.927173	1	1	0.985739	1	1	0.219497	0	0	0.966606	1	1	0.679122	1	0	0.994032	1	0.918755	1	0.568084	1	0.10701	0
16	16	4	15	16	high_non-spec_14638	0	DIRVTQSPSSLSASVGDRVTITCRASQSISSSLNWYQQKSGKAPKLLIYVSSTLQSGVPSRFSGSGSGTDFTLTINRLEPEDFAVYHCQQYGSSPITFGQGTRLEIK	QVQLQQSGPGLVKPSQTLSLTCAISGDSVSSNSDAWNWIRQSPSRGFEWLGRTYYRSQWYTDYAVSMKSRITINPDTSKNQISLRLSSVTPEDTAVYYCARAGVVTHISGFFYYYYGMDVWGQGTTVTVSS	ARAGVVTHISGFFYYYYGMDV	0.00188057	0	0	0.0041903	0	0	0.0512745	0	0	0.00419637	0	0	0.0367086	0	0	0.770101	1	0.0405846	0	0.314654	0	0.00131199	0
34	34	10	27	34	high_non-spec_14639	0	QSALTQPALRCPGSPGQSITISCTGTSSDDWCYNSVSWYQQHPGKAPKLMIYAVSRRPSGVPDRFSGSKSGNTASLTVSGLQAEDDAHYYCSTNAGSNNFEVLFGGGTKVTVL	QVQESGPGLVKPSETLSLTCTVSGASISAYYWSWIRQPPGKGLEWIGYIYYRGSANYNPSLKSRATISLDTSKNHFSLKLSSVTAADTAVYYCANLITGVYWYFDLWGRGTLVTVSS	ANLITGVYWYFDL	0.00207523	0	0	0.00191197	0	0	0.134098	0	0	0.0396491	0	0	0.743907	1	1	0.988241	1	0.140802	0	0.270667	0	0.00220128	0
893	943	259	531	969	high_non-spec_14640	0	NFMLTQPHSVSESPGKTVTISCTGSSGSIASNFVQWYQQYPGKAPKLMIYDVTERPSGVPDRFSGSKSGNTASLTISGLQAEDEADYYCCSYVGIYDFVFGTGTRLTVL	QVTLKESGPTMAKPTQTLTLTCTFSGFSLSTSGVGVGWIRQPPGKALEWLALIYWNYERLYSPSLKNRLTVTKDSSKNQVVLRMTNIDPADTGTYYCAHRLPSTVTDSTRLYYFDYWGQGTLVTLSS	AHRLPSTVTDSTRLYYFDY	0.318617	0	0	0.0434527	0	0	0.985991	1	1	0.909479	1	1	0.110514	0	0	0.9848	1	0.140636	0	0.309653	0	0.0390279	0
1194	1274	3	4	1319	high_non-spec_14641	0	DIVMTQTPGTLSLSPGERATLSCRASQSVSSSYLAWYQQKPGQAPRLLIYGASTRATGIPDRFSGSGSGTDFTLTISRLEPEDFAVYYCQQYGSSRRTFGQGTKVEIK	QVQLQQSGPGLVRPSQTLSLTCTISGDSVSSNSAAWNWIRQSPSRGLEWLGRTYYRSKWYNEYAVSVKSRITINPDTSKNQFSLQLNSVTPEDTAVYYCARGSRGATGHFQHWGQGTLVTVSS	ARGSRGATGHFQH	0.00105523	0	0	0.00173277	0	0	0.0024538	0	0	0.00107037	0	0	0.0029202	0	0	0.480799	0	0.00443899	0	0.094546	0	0.000383439	0
322	1993	3	4	2077	high_non-spec_14642	0	DIQVTQSPSSLSASVGDRVTITCRASQGIGTDLGWYQHKPGKAPKPLIFAASSLQSGVPSRFSGSGSGTEFSLTISSLQPEDFAVYYCQHYGNSRLSTFGQGTKVEIK	QVQLQQSGPGLVKPSQTLSLTCAISGDSVSSDSAAWNWIRQSPSRGLEWLGRTYYRSKWSNDYAVSVASRITINPDTSKNQFSLQLNSVTPEDTAIYYCARYGGRYFNLWGRGTLVTVSS	ARYGGRYFNL	0.51218	1	1	0.00195086	0	0	0.00327472	0	0	0.00791106	0	0	0.133373	0	0	0.376256	0	0.4621	0	0.450467	0	0.243786	0
1073	1134	73	641	1175	high_non-spec_14643	0	EIVLTQSPGSLSLSPGERATLSCRASQSVSSNYLAWYQQKPGQAPRLVIYAASSRATGIPERFSGSGSGTDFTLTISRLAPEDFAVYYCHQYGRSPLTFGGGTKVEIK	QVQLVQSGAEVKKPGESLKISCKGSGYSFTSYWIGWVRQMAGKGLEWMGIINSGNSDSRYSPSFQGHATMSVDKSISTAYLQWSSLTASDTAMYYCARHGGSASGCDYWGQGTLVTVSS	ARHGGSASGCDY	0.00123229	0	0	0.0015361	0	0	0.991376	1	1	0.163772	0	0	0.970891	1	1	0.971603	1	0.0018346	0	0.0878559	0	0.00166257	0
1040	1097	4	4	1134	high_non-spec_14644	0	DIRVTQSPSSLSASVGDRITITCRASQTINSYLNWYQQKPGTAPNLLIYAASSLQSGVPSRFSGSGSATDFTLTISSLQPEDFATYYCQQSYTTPGTFAQGTKVEIK	QVQLQQSGPGLLKPSQTLSLTCAISGDSASSNSAAWNWIRQSPSRGLEWLGRTYYRSKWYNGYAVSVKSRIIINPDTSKDQFSLHLNSVTPEDTAVYYCARTRGTNWHFDLWGRGTLVTVSS	ARTRGTNWHFDL	0.00111709	0	0	0.0014344	0	0	0.493072	0	0	0.00515239	0	0	0.0262036	0	0	0.335256	0	0.0243086	0	0.140858	0	0.00463565	0
67	68	31	174	68	high_non-spec_14645	0	QPVLTQSPSVSVAPGQTASVTCGGNNIGSKSVHWYQQKPGQAPVLVIYYDTDRPSGIPERFSGSNSGNTATLTISRAEAGDEADYFCQVWDSTADHRVFGGGTKLTVL	QVQLQQSGPGLVKPSETLSLTCAISGDSLSNQNAAWTWIRQSPSRGLEWLGRAYFRSRWHFDYALAVKSRITINPETSKNELSLHLKSVTPDDTAVYFCAKCTGDKAELPFDSWGQGTLVTVSS	AKCTGDKAELPFDS	0.205901	0	0	0.0198447	0	0	0.785124	1	0	0.976516	1	1	0.0254183	0	0	0.996243	1	0.0336989	0	0.206022	0	0.0247032	0
439	453	161	309	462	high_non-spec_14646	0	QSVVTQEPSFSVSPGGTVTLTCGLSSGSVSTSYYPSWYQQTPGQAPRTLIYSTNTRSSGVPDRFSGSKSGNTASLTISGLLAEDEADYYCCSFAGSHTYVFGTGTKVTVL	QVQLQQSGPGLVKPSQTLSLTCAISGDSISRSGGGWNWIRQSPSRGLEWLGRANYNLANWWIDYGLSVRGRITISPDTSKNQFSLHLKSVTPEDTAIYYCAYAVAGAGFFNYWGQGTLVTVSS	AYAVAGAGFFNY	0.00159147	0	0	0.00213655	0	0	0.0479419	0	0	0.0199789	0	0	0.00689005	0	0	0.989152	1	0.291694	0	0.336151	0	0.0119232	0
1744	1878	28	476	1960	high_non-spec_14647	0	QSVLIQPASVSGSPGQSITVSCTGTSSDVGSYNLVSWYQQHPGKAPKLIIYAGSKRPSGVSPRFSGSKSGNTASLTISGVQADDEADYYCCSFGSSAVFGGGTQLTVL	QVQLQQWGAGLLKPSETLSLTCAVYGGSFSGYYWSWIRQPPGKGLEWIGEINHSGSTNYNPSLKSRVTISVDTSKNQFSLKLSSVTAADTAVYYCAIKVGNYDYIWGSYRLNDAFDIWGQGTMVTVSS	AIKVGNYDYIWGSYRLNDAFDI	0.456718	0	0	0.47346	0	1	0.66645	1	0	0.915387	1	1	0.157432	0	0	0.975421	1	0.454756	0	0.427748	0	0.259627	0
1440	1543	4	60	1603	high_non-spec_14648	0	QSVLIQPASVSGSPGQSITISCTGSSSDFGAFDFVSWYQQHPGKAPKVMIFDVSDRPSGVSSRFSGSKSGNTASSTISGLQADDEAHYYCFSYADSGTWVFGGGTKLTVL	QVQLQQSGPGLVKPSQTLSLTCAISGDSVSSNSAAWNWIRQSPLRGLEWLGRTRYRSKWINDYADSVKSRLIINPDTSKNQFSLQLNSLTPEDTAFYYCARTTSSALAFDYWGQGTLVTVSS	ARTTSSALAFDY	0.0551971	0	0	0.761606	1	1	0.591548	1	0	0.342204	0	0	0.950856	1	1	0.984036	1	0.536799	1	0.485473	0	0.737901	1
1490	1598	410	915	1664	high_non-spec_14649	0	QSVVTQEPSLTVSPGGTVTLTCGSSTGGVTISHWPHWFQQKPGQAPRTLISDTNNRQSWTPAQFSGSLLGGKAALTLSGAQPDDEAEYYCLLSYHGASQAVFGGGTQLTVL	QVQLVESETEVKKPGASVKVSCKASGYSFTGFYMHWVRQAPGQGLEWMGWINPNSGDTYYTQKFQGRVSMTRDASIATAYMELSSLRSDDTAVYYCARSLLDGAGSNWGQGTLVTVSS	ARSLLDGAGSN	0.00669316	0	0	0.989676	1	1	0.9882	1	1	0.992029	1	1	0.95263	1	1	0.996226	1	0.114715	0	0.232997	0	0.00324878	0
4	4	3	4	4	high_non-spec_14650	0	DIVVTQSPGTLSLSPGERATLSCRASQSISSSYLAWYQQKPGLAPRLLIYGASSRATGIPDRFSGSGSGTDFTLTISTLEPEDFAVYYCQQYGDSPLFAFGPGTKVDIK	QVQLQQSGPGLVKPSQTLSLTCAISGDSVSSNSATWNWIRQSPSRGLEWLGRTFYRSKWNYNYAASVNSRITINPDTSKNQFSLHLNSVTPEDTALYYCARVGRGFNYANFDHWGQGTLVTVSS	ARVGRGFNYANFDH	0.00277915	0	0	0.00239382	0	0	0.100101	0	0	0.0179124	0	0	0.008249	0	0	0.874052	1	0.0426053	0	0.182226	0	0.0124057	0
1850	1994	3	6	2078	high_non-spec_14651	0	QSALIQPASVSASPAQSITISCSGTSGFVGTYNLVSWYQQHPGKAPKLILYEGLKRPSGVSNRFSGSTSDNMASLTISGVQADDEADYYCCSFGSSAVFGGGTQLTVL	QVQLQQSGPGLVKPSQILSLTCAISGDSVSSNSATWNWIRQSPSRGLEWLGRTYYRSKWYYNYAVSVKSRISINPDTSNNQFSLQLKSVTPEDTAVYYCARWRSSSVFDSWGQGTLIIVSS	ARWRSSSVFDS	0.00122056	0	0	0.00218954	0	0	0.0238329	0	0	0.221546	0	0	0.0330584	0	0	0.974138	1	0.00834848	0	0.117889	0	0.00132158	0
448	463	26	159	473	high_non-spec_14652	0	EIVMTQSPATLSLSPGERATLSCRASQSVNSRYLAWYQQKPGQAPRLLIYGTSSRATGIPDRFSGSGSGTDFTLTISRLEPEDFAVYYCQQFGSSPWTFGPGTKVDIK	QVQLQQSGPGLVKPSQTLSLTCVFSGDSVSSNSGAWNWIRQSPSRGLEWLGRTYYRSKWYYTYAVSVKSRLAINPDTSRNQFSLQLNSMTPEDTAVYYCTRRRGIAFDIWGQGTMVTVSS	TRRRGIAFDI	0.00101825	0	0	0.0012157	0	0	0.0658795	0	0	0.00210197	0	0	0.00674737	0	0	0.853007	1	0.00181571	0	0.07989	0	0.000200617	0
698	736	3	6	758	high_non-spec_14653	0	DIQVTQSPSSLSASVGDRVTITCRASQSLSSYLNWYQQKPGKVPKLLIYAASSLQSGVPSRFSGSESGTDFTLTISSLQPEDFATYYCQQSYSPPYSFGQGTKLEIK	QVQLQQSGPGLVKPSQTLSLTCAISGDSVSSNRAAWNWIRQSPSRGLEWLGRTYYRSRWFNDYAVSVKSRVTINPDTSKNQFSLQLSSVTPEDTAVYYCVRRAHNSVSNWFDPWGQGTLVTVSS	VRRAHNSVSNWFDP	0.000984732	0	0	0.00143632	0	0	0.0429859	0	0	0.0203383	0	0	0.0179828	0	0	0.784883	1	0.00613885	0	0.113781	0	0.00402921	0
873	923	3	357	949	high_non-spec_14654	0	QPVLTQSPSASGSLGQSVTLFCTGTHYDVGGYNYVSWYQQYPGKAPKLVLYEVTKRPAGVPGRFSGSKSGNTASLTISGLQAEDEADYYCSSYDGSSSHVAFGGGTKLTVL	QVQLQQSGPGLVKPSQTLSLTCAISGDSVSSNSAGWNWIRQSPSRGLEWLGRTFYRSKWYNTYAVSVKSRVTINPDTSKNQFSLRLSSVTAADTAVYFCARGLQYGRSGYFDYWGRGMLVTVSS	ARGLQYGRSGYFDY	0.00136013	0	0	0.00161027	0	0	0.00246568	0	0	0.00414067	0	0	0.0717288	0	0	0.977736	1	0.00871278	0	0.158828	0	0.00261737	0
20	20	4	412	20	high_non-spec_14655	0	QSALIQPASVSASPAQSITISCSGTSGFVGTYNLVSWYQQHPGKAPKLILYEGLKRPSGVSNRFSGSTSDNMASLTISGVQADDEADYYCCSFGSSAVFGGGTQLTVL	QVQLQQSGPGLVKPSQTLSLTCAISGDSVSSNSAAWNWIRQSPSRGLEWLGRTYYRSQWYSEYAGSVKSRITFNPDTSKSQFSLSLSSVTTADTAVYYCARQRASTTFDSWGQGTLIIVSS	ARQRASTTFDS	0.00140584	0	0	0.00370525	0	0	0.0392349	0	0	0.801942	1	0	0.0786223	0	0	0.971921	1	0.0463025	0	0.243666	0	0.0152154	0
16	16	4	15	16	high_non-spec_14656	0	QPVLTQSPSVSVSPGQTARISCSGDKLPTKYICWYQQKSGQSPVLLMYQDDRRPSGVPERFSGSISGDTVTLIISGTQTIDEADYYCQAWDSVTPGVFGGGTKVTVL	QVQLQQSGPGLVKPSQTLSLTCAISGDSVSSNSDAWNWIRQSPSRGFEWLGRTYYRSQWYTDYAVSMKSRITINPDTSKNQISLRLSSVTPEDTAVYYCARAGVVTHISGFFYYYYGMDVWGQGTTVTVSS	ARAGVVTHISGFFYYYYGMDV	0.686145	1	1	0.117715	0	0	0.273709	0	0	0.467864	0	0	0.0760844	0	0	0.944137	1	0.509762	1	0.445071	0	0.118641	0
690	728	3	4	750	high_non-spec_14657	0	DIQMTQSPSSLSASVGDRVTITCRASQGINNYLAWYQQKPGRVPKLLIYAASTLQSGVPSRFSGSGSGTDFTLTISSLQPEDVATYYCQKYNSAPQTFGQGTKVEIK	QVQLQQSGLGLVKPSQTLSLTCAISRDSVSSNNAAWNWIRQSPSRGLEWLGRTLYRSKWYNDYAVSVKSRITINPDTTKNQFSLQLNSVTPEDTAVYYCAREGTMIRGIINWFDSWGQGTLVTVSS	AREGTMIRGIINWFDS	0.00136049	0	0	0.00164099	0	0	0.00912815	0	0	0.576631	1	0	0.701999	1	0	0.969175	1	0.00945881	0	0.126909	0	0.000462823	0
1529	1641	21	934	1708	high_non-spec_14658	0	QAVVTQEPSFSVSPGGTVTLTCGLSSASVSPSYYPSWYQQTPGQAPRTLIYSTNTRSSGVPDRFSGSILGNKAALTITRAQADDESVYYCMLYMGNGISVFGGGTQLTVL	QVQLQESGPGLVKPSETLSLTCTVSGASISGYYWSWIRQPPGKGLEYIGYIYYSGSTHYNYNPSLKSRVTISVATSKNQFSLRLSSVIAADTAVYYCARHPRRRESRNYNFDFWGQGTLVTVSS	ARHPRRRESRNYNFDF	0.00109884	0	0	0.00157132	0	0	0.0775424	0	0	0.131063	0	0	0.00238799	0	0	0.0264465	0	0.000445355	0	0.0627669	0	0.00130908	0
143	144	3	5	144	high_non-spec_14659	0	ETTLTQSPGTLSLSPGERATLSCRASQSVSSSYLAWYQQKPGQAPRLLIYGASSRATGIPDRFSGSGSGTDFILTISRLEPEDFAVYYCQLYGSSPLFTFGPGTKVDIK	QVQLQQSGPGLVKSSQTLSLTCAISGDSVSSNSAAWNWIRQSPSRGLEWLGRTYYRSKWYNDYAVSVKSRIIINPDTSKNQFSLQLKSVTPEDTAVYYCAIAKRGGYWYFDLWGRGTLVTVSS	AIAKRGGYWYFDL	0.305132	0	0	0.00155368	0	0	0.00690355	0	0	0.00116882	0	0	0.00241494	0	0	0.276516	0	0.464855	0	0.333577	0	0.91202	1
248	252	3	5	254	high_non-spec_14660	0	QSALIQPASVSGSPGQSITISCTGTSSDVGSYYLVSWYQQHPGKAPKLIIHEVNKRPSGVSYRFSGSKSGNTASLTISGLQAEDEADYYCCSYAGSRRALFGGGTQLTVL	QVQLQQSGPGLVKPSQTLSLTCAISGDSVSSNSDAWNWIRQSPSRGFEWLGRTYYRSQWYTDYAVSMKSRITINPDTSKNQFSLQLNSVTPEDTAVYYCARGGVWFDPWGQGTLVTVSS	ARGGVWFDP	0.00272607	0	0	0.0019269	0	0	0.153968	0	0	0.457262	0	0	0.0239903	0	0	0.99206	1	0.00442502	0	0.144226	0	0.000812576	0
36	36	3	4	36	high_non-spec_14661	0	DIRVTQSPSSLSASVGDRVTITCRGSQSPSTYVNWYQQKPGNAPKLLIYAASNVHSGVPSRFTGGGSGTDFTLTITSLQPEDFATYYCQQSYTMPWTFGQGTKVEIK	QVQLQQSGPGLVKPSQTLSLTCAISGDSVSSSSVAWNWIRQSPSRGLEWLGRTYYRSKWYIDYAASVKSRITINPDTSKNQFSLHLNSVTPEDTAVYYCTRAYSATHQGFDSWGQGTLVTVSS	TRAYSATHQGFDS	0.00216413	0	0	0.00252138	0	0	0.126474	0	0	0.12157	0	0	0.107495	0	0	0.875425	1	0.0263873	0	0.195336	0	0.0174356	0
443	1384	3	4	1436	high_non-spec_14662	0	QPVLTQSASVSGSPGQSITVSCTGTSSDVGGYDFVSWYQQHPGKAPKLIIYDVSNRPSGVSNRFSVSKSGTSASLAVTGLQAEDEATYYCQSFDSSLSGSVFGGGTKLTVL	QVQLQQSGPGLVKPSQTLSLTCAISGDSVSSNTAAWNWIRQSPSRGLEWLGRTYYRSKWHNDYALSVKSRITINPDTSKNQFSLQLNSVTPEDTAVYYCARSGYFQEYLQHWGQGTLVTVSS	ARSGYFQEYLQH	0.15612	0	0	0.530711	1	1	0.495599	0	0	0.909845	1	1	0.900901	1	1	0.990353	1	0.0847331	0	0.27156	0	0.117843	0
34	34	10	27	34	high_non-spec_14663	0	QSALTQPASVSGSPAQSITISCTGTSSDVGAYNYVSWYQQHPGKAPKLMIYDVSNRPSGVSNRFSGSKSGNTASLTISGLQAEDEADYYCSSYAGSYTYVFGTGTKVTVL	QVQESGPGLVKPSETLSLTCTVSGASISAYYWSWIRQPPGKGLEWIGYIYYRGSANYNPSLKSRATISLDTSKNHFSLKLSSVTAADTAVYYCANLITGVYWYFDLWGRGTLVTVSS	ANLITGVYWYFDL	0.0220311	0	0	0.00449029	0	0	0.661163	1	0	0.370934	0	0	0.904737	1	1	0.97624	1	0.0163402	0	0.131671	0	0.0677874	0
34	34	10	27	34	high_non-spec_14664	0	QSALTQPPSASGSPGQSVTIYCTGTSSDIGGYNYVSWYQQHPGRSPKLMIYEVFKRPSGVPDRFSGSKSGNTASLTVSGLQAEDDADYYCSSHTDRKSVIFGGGTKLTVL	QVQESGPGLVKPSETLSLTCTVSGASISAYYWSWIRQPPGKGLEWIGYIYYRGSANYNPSLKSRATISLDTSKNHFSLKLSSVTAADTAVYYCANLITGVYWYFDLWGRGTLVTVSS	ANLITGVYWYFDL	0.0040265	0	0	0.00879219	0	0	0.0445877	0	0	0.00828121	0	0	0.164207	0	0	0.988673	1	0.0142816	0	0.145367	0	0.0131014	0
213	216	55	97	217	high_non-spec_14665	0	ETTLTQSPAFMSATPGDKVNISCKASQDIDDDMNWYQQKPGEAAIFIIQEATTLVPGIPPRFSGSGYGTDFTLTINNIESEDAAYYFCLQHDNFPPFGQGTRLEIK	QVQLQQSGPGLVKPSQTLSLTCAISGDSVSSNRAGWLWVRQSPLRGLEWLGRTYYMSKWYFDHAPSVKSRLTLNPDTSKNQVSLQLNSVTPEDTAVYYCARQVRGWQNWHFDLWGRGTLVTVSS	ARQVRGWQNWHFDL	0.00218019	0	0	0.0265179	0	0	0.946303	1	1	0.93577	1	1	0.610048	1	0	0.618368	1	0.330153	0	0.41904	0	0.0204625	0
381	391	53	216	395	high_non-spec_14666	0	EIVMTQSPGTLSVSPGDRVTLSCRASQSVSSSLAWYQQKPGQAPRLLIYGASSRATGIPDRFSGSGSGTDFTLTISRLEPEDFAVYYCQQYGRSLPFTFGPGTKVDIK	EVQLVETGGGLVQPGGSLRLSCAASGFTFSSYEMNWVRQAPGKGLEWVSYISSSGSTIYYADSVKGRFTISRDNAKNSLYLQMNSLRAEDTAVYYCAREGERFLNDYWGQGTLVTVSS	AREGERFLNDY	0.941485	1	1	0.971174	1	1	0.993352	1	1	0.98434	1	1	0.929537	1	1	0.988174	1	0.465131	0	0.472399	0	0.373916	0
42	42	1	1	42	high_non-spec_14667	0	QPVLTQPASVSGSPGQSITISCTGTSRDVGGYKYVSWYQQHPGKAPKLIIYEVNKRPSGVPDRFSGSKSGNTASLTVSGLQAEDEADYYCTSYAGYNNLRLFGGGTKLTVL	QVQLVQSGAEVKKPGSSVKVSCKASGGTFSVYAISWVRQAPGQGLEWMGRVSPILDIANYAQKFQGRVTITADKSTTTAYMELSSLTSEDTAVYYRARSVGSSRWYYFDYWGQGTLVTVSS	ARSVGSSRWYYFDY	0.00189509	0	0	0.00127584	0	0	0.428954	0	0	0.0474995	0	0	0.848257	1	1	0.974301	1	0.125324	0	0.346832	0	0.547489	1
143	144	3	5	1349	high_non-spec_14668	0	QSALIQPASVSGSPGQSITISCTGTSSAFGTYNYVSWYQQHPDKAPKLMIYDVTNRPSGVSNRFSGSTSDNMASLTISGVQADDEADYYCCTFGSSAVFGGGTQLTVL	QVQLQQSGPGLVKPSQTLSLTCAISGDSVSSYSAAWNWIRQSPSRGLEWLGRTYYRSKWYSDYAVSVKSRITINPDTSKNQFSLQLRSVSPADTAVYYCALAKRGGYWSFDLWGRGTLVTVSS	ALAKRGGYWSFDL	0.0044738	0	0	0.00305984	0	0	0.195819	0	0	0.0415227	0	0	0.00569435	0	0	0.548763	1	0.0635234	0	0.272572	0	0.0224492	0
1631	1749	35	24	1822	high_non-spec_14669	0	EIVLTQSPGTLSLSPGERATLSCRASQSVSSSYLAWYQQRPGQAPSLLIYGASSRATAIPDRFSGSGSGTDFTLTISRLEPEDFAVYYCQQYGGSTSATFGPGTKVDIK	QVQLQQWGAGLVKPSQTLSLTCVFSGDSFSSPKIAWNWIRQSPSRGLEWLGRTYYRSKWNYDFAGSVKSRITINPDTSKNQFSLQLNSVTPEDTAVYYCARHRPPSGDRAFDIWGQGTIVTVSS	ARHRPPSGDRAFDI	0.00132721	0	0	0.00141656	0	0	0.285521	0	0	0.00219401	0	0	0.00652621	0	0	0.827262	1	0.0473588	0	0.238246	0	0.00209	0
66	67	4	10	67	high_non-spec_14670	0	QSALIQPASVSGSPGQSITISCTGTSSDVGSYNLVSWYQQRPGKAPKLMIYEGTKRPSGVSNRFSGSKSGNTASLTISGLQAEDEAAYYCISYTGSNNFCVFATGTKLTVL	QVQLQQSGPGLVKPSQTLSLTCTISGDSASSNTAVWNWIRQSPSRGLEWLGRTYYRFKWYNEYAISVKGRISISADTSKNQFSLQLNSVTPEDTAVYYCARGDWGSNWYFDLWGRGTLVTVSS	ARGDWGSNWYFDL	0.00191445	0	0	0.00211206	0	0	0.00336638	0	0	0.570888	1	0	0.761324	1	1	0.994076	1	0.0340206	0	0.193199	0	0.0142717	0
4	4	31	4	4	high_non-spec_14671	0	QSALTQPASVSGSPAQSITISCTGTSSDVGAYNYVSWYQQHPGKAPKLMIYDVSNRPSGVSNRFSGSKSGNTASLTISGLQAEDEADYYCSSYTSSSTWVFGGGTKLTVL	QVQLQQSGPGLVKPSQTLSLTCGISGDSVSANSVGWNWIRQSPSRGLEWLGRTFYRSKWNYNYAASVNSRITINPDTSKNQFSLHLNSVTSEDTALYYCARVGRGFNYANFDYWGQGTLVTVSS	ARVGRGFNYANFDY	0.00601241	0	0	0.00228804	0	0	0.310238	0	0	0.217092	0	0	0.198317	0	0	0.977715	1	0.338747	0	0.395483	0	0.0119322	0
571	601	172	346	245	high_non-spec_14672	0	QSALIQPASVSGSPGQSINISCTGTSSDVGRFNFVSWYQQHPGKAPKLTIYDVSYRPSGVSNRFSGSKSGNTASLTISGLQAEDEANYYCSSDTSSSTVFGTGTKLTVL	QVQLQQSGPRLLKPAQTLSLTCAISGDSVSSTIPAWNWIRQSPSRGLEWLGRTYYRSKWEYDYAASMKGRVIISPDTSKNQFSLQLNSVTPEDTAVYYRVRARGVGKGYFAFWGRGTLVTVSS	VRARGVGKGYFAF	0.00141395	0	0	0.00119225	0	0	0.00248387	0	0	0.0025079	0	0	0.0120785	0	0	0.638444	1	0.129803	0	0.349764	0	0.416378	0
941	992	148	1105	1021	high_non-spec_14673	0	ETTLTQSPGTLSLSPGGRATLSCRASQSVSNSYLAWYQQKLGQAPRLLIYGASSRATGIPDRFSGSGSETDFTLTISRLEPEDFAVYYCQQYGSSPAITFGQGTRLEIK	QVQLQQSGPGLVKPSQTLSLTCVISGDSVSGNTVGWSWIRQSPSRGLEWLGRTYYRTKWYFDYADPVKGRITINPDTSKNQLSLQLKFVSPEDTAVYYCARGGLVRGGSLGWFDPWGRGTLVTVSS	ARGGLVRGGSLGWFDP	0.0263141	0	0	0.00213241	0	0	0.382097	0	0	0.00195618	0	0	0.0100828	0	0	0.946261	1	0.0653713	0	0.231597	0	0.00461899	0
1575	1691	87	962	1760	high_non-spec_14674	0	DIQVTQSPSSLTASVGDRVTITCRASQNIYKFLNWYQQKPGKAPKLLIYVASTLQSGVPSRFSGSGSGTEFTLTISGLQPEDFASYYCQQLNSYPLTFGPGTKVDIK	QVQLQQSGPGLVKPSQTLSLARAISGDSVSTNRAAWNWIRQSPSRGLEWLGRTYYRSKWYNEYAGSVKSRIVINPDTSKNQFSLQLYSVTPDDTALYYCARSISTTGHAFDFWGQGTMVTVSS	ARSISTTGHAFDF	0.00136862	0	0	0.00131881	0	0	0.0819624	0	0	0.00437389	0	0	0.171194	0	0	0.97556	1	0.079585	0	0.257382	0	0.662621	1
20	20	13	18	20	high_non-spec_14675	0	QAVVTQEPSLTVSPGGTVTLTCASSTGAVTSAYYPNWFQQKPGQAPRALIFSTSNKHSWTPARFSGSLLGGRAALTLSGVQPEDEAEYYCLLYYGGAQVFGGGTQLTVL	QVQLQESGPGLVKPSETPSLSCSVSGASIRSFYWSWVRQVPGKGLEWIGYMFHSGSSNYNPSLKSRVSISVDTSKSQFSLSLSSVTTADTAVYYCARQRASTTFDSWGQGTLIIVSS	ARQRASTTFDS	0.00230321	0	0	0.0076588	0	0	0.28775	0	0	0.549401	1	0	0.800426	1	1	0.987329	1	0.0411725	0	0.229921	0	0.0524258	0
67	68	31	49	68	high_non-spec_14676	0	ETTLTQSPGTLSLSPGERVTLSCRASQSVDSTYLAWYQQKPGQAPRLLICGASSRATGIPDRFGGSGSGTDFTLTISRLEPEDFAVYYCQQYGRSPLTFGGGTKVDIK	QVQLQQSGPGLVKPSQTLSLTCAISGDSVSSKYAVWNWLRQSPSRGLEWLGRTYYKSRWYNEYAISVKSRITINPDTSKNQFPLHLNSVTPEDTAVYFCAKCTGDKAELPFDSWGQGTLVTVSS	AKCTGDKAELPFDS	0.00115451	0	0	0.00192893	0	0	0.782177	1	0	0.0129057	0	0	0.0110762	0	0	0.98671	1	0.0103746	0	0.130411	0	0.00554103	0
697	735	415	427	757	high_non-spec_14677	0	QPVLTQSASVSGSPGQSITISCTGTSSDVGGYNYVAWYQQHPGKAPKLMIYYVTNRPSGVSNRFSGSKSGNTASPTISGLQAEDEADYYCSSYTSSNTRYIFGTGTKLTVL	QVQLQQWGPGLVKPSETLSLTCAVSGGSLRSYFWNWIRQPPSRGLEWLGRTYYRSRWYNTYAASVKSRITVNPDTSKNQFSLKVTSVNVADTAVYYCARERSDVLTGWFHPGPWGQGTLVTVSS	ARERSDVLTGWFHPGP	0.00100648	0	0	0.00125753	0	0	0.00198216	0	0	0.00152568	0	0	0.00141075	0	0	0.993744	1	0.00951472	0	0.196552	0	0.000276003	0
1228	1311	4	235	1360	high_non-spec_14678	0	SYELTQPPSASGTPGQRVTISCSGSSSNIGSNTVNWYQQLPGTAPKLLIYSNNQRPSGVPDRFSGSKSGTSASLAISGLQSEDEADYYCAAWDDSLNGAVFGGGTQLTVL	QVQLQQSGPGLVKPSQTLSLTCAISGDSVSSASAAWNWVRQSPSRGLEWLGRTYYRSKWYNDYAMSVKSRMAISPDTSKNQFSLQLNSVTPEDTAVYYCARKGFGRAHYFDVWGQGSLVTVPS	ARKGFGRAHYFDV	0.00372694	0	0	0.00912651	0	0	0.407009	0	0	0.767471	1	0	0.318169	0	0	0.746069	1	0.0476473	0	0.211584	0	0.00354106	0
16	16	4	15	16	high_non-spec_14679	0	QSALIQPASVSGSPGQSITISCTGTSSDVGSYYLVSWYQQHPGKAPKLIIHEVNKRPSGVSYRFSGSKSGNTASLTISGLQAEDEADYYCCSYAGSRRALFGGGTQLTVL	QVQLQQSGPGLVKPSQTLSLTRAISGDSVSSYSAAWNWIRQSPSRGLEWLGRTYYRSKWYYDYAVSVKSRITINPDTSKNQISLRLSSVTPEDTAVYYCARAGVVTHISGFFYYYYGMDVWGQGTTVTVSS	ARAGVVTHISGFFYYYYGMDV	0.00127795	0	0	0.00163398	0	0	0.0983909	0	0	0.0012191	0	0	0.00528657	0	0	0.958148	1	0.0341385	0	0.263919	0	0.522582	1
16	16	4	15	16	high_non-spec_14680	0	QSVVTQEPSLTVSPGGTVTLTCGSSTGAVTSGHWPYWFQQKPGQAPRTLIYDTSYKHSWTPARFSGSLLGGKAALTPSGAQPEDEADYYCLLSYSGAPVFGGGTQLTVL	QVQLQQSGPGLVKPSQTLSLTCAISGDSVSSNSDAWNWIRQSPSRGFEWLGRTYYRSQWYTDYAVSMKSRITINPDTSKNQISLRLSSVTPEDTAVYYCARAGVVTHISGFFYYYYGMDVWGQGTTVTVSS	ARAGVVTHISGFFYYYYGMDV	0.0104621	0	0	0.189017	0	0	0.711687	1	0	0.716527	1	0	0.224257	0	0	0.975262	1	0.114962	0	0.350076	0	0.157122	0
1491	1599	4	425	1665	high_non-spec_14681	0	QPVLTQSASVSGSPGQSITISCTGTSSDVGGYNYVSWYQQHPGKVPKVIIYDVTKRPSGVSSRFSGSKSGNAASLTISGLQAEDEADYYCNSYTSISSSYVFGNGTKLTVL	QVQLQQSGPGLVKPSQTLSLTCAVSGDSVSSRTAAWNWIRQSPSRGLEWLGRTYYRSKWHNDYAVSVKIRITINPDTSKNLFSLQLNSVTPEDTGLYYCARPGYYAEYLKPWGQGTLVTVSS	ARPGYYAEYLKP	0.00111065	0	0	0.00234358	0	0	0.0347838	0	0	0.00916076	0	0	0.00634649	0	0	0.991167	1	0.0292064	0	0.265153	0	0.00171037	0
16	16	4	15	16	high_non-spec_14682	0	QSALIQPASVSGSPGQSITISCTGTSSDVGSYYLVSWYQQHPGKAPKLIIHEVNKRPSGVSYRFSGSKSGNTASLTISGLQAEDEADYYCCSYAGSRRALFGGGTQLTVL	QVQLQQSGLGLVKPSQTLSLTCAISGDSVSTNSANWNWIRQSPSRGLEWLGRTYYRYRWYTDYGLSVKSRITINPDTSKNQISLRLSSVTPEDTAVYYCARAGVVTHISGFFYYYYGMDVWGQGTTVTVSS	ARAGVVTHISGFFYYYYGMDV	0.00117096	0	0	0.00171087	0	0	0.298888	0	0	0.00110143	0	0	0.0023732	0	0	0.979218	1	0.00118159	0	0.101513	0	0.000649702	0
48	48	4	34	48	high_non-spec_14683	0	QPVLTQPRSVSWVSWTVDSPSPALEPAVMLVVINFVSWYQHTPGKAPKLMIYDVTNRPSGVLIAFSGSKSGNTASLTISGLQAEDEADYYCSSYTRQLLWCFGTGTKVTVL	QVQLQQSGPGLVKPSQTLSPACAISGDSVSSNSAAWNWVRQSPSRGLEWLGRTYYRSKWYDDYAVSVKSRIAINPDTSKNQISPQLNSVTPEDTAVYYCVRSVAGFEYINYWGQGTLVTVSS	VRSVAGFEYINY	0.00126945	0	0	0.00260377	0	0	0.738879	1	0	0.757385	1	0	0.271682	0	0	0.99459	1	0.213274	0	0.333386	0	0.00142665	0
698	736	3	480	758	high_non-spec_14684	0	QPVLTQSPSASGTPGQRVAVSCSGSSSNIGSNTVNWYQQLPGTAPKLLIYSNFLRPSGVPDRFSGSKSGTSASLAISGLQSEDEGDYYCATWDDSLNRPVFGGGTQLTVL	QVQLQQSGPGLVKPSQTLSLTCAVSGDGVSSSSASWNWIRQSPSRGLEWLGRTFYRSRWYNTYAASVKSRITVNPDTSKNQFSLQLSSVTPEDTAVYYCVRRAHNSVSNWFDPWGQGTLVTVSS	VRRAHNSVSNWFDP	0.00111603	0	0	0.00361635	0	0	0.327683	0	0	0.0282525	0	0	0.05837	0	0	0.983367	1	0.00982693	0	0.159977	0	0.000986992	0
16	16	4	15	16	high_non-spec_14685	0	EIVMTQSPATLSLSPGERATLSCRASQSVSSYLAWYQQKPGQAPRLLIYDTSNRASGIPARFSGSGSGVDFTLTIGSLESEDVGVYYCQQYRTSPWTFGQGTKVEIK	QVQLQQSGPGLVKPSQTLSLTCAISGDSVSSNSDAWNWIRQSPSRGFEWLGRTYYRSQWYTDYAVSMKSRITINPDTSKNQISLRLSSVTPEDTAVYYCARAGVVTHISGFFYYYYGMDVWGQGTTVTVSS	ARAGVVTHISGFFYYYYGMDV	0.435846	0	0	0.00328392	0	0	0.287884	0	0	0.0523463	0	0	0.101678	0	0	0.874853	1	0.225125	0	0.323958	0	0.0069134	0
136	137	116	1035	137	high_non-spec_14686	0	NFMLTQPASVSGSPGQSITISCTGTSSDVGSYNLVSWYQQHPGKAPKLIIYGVNKRPSGVPDRFSGSKSGHTASLTISGLQAEDEAEYYCYSYAGSYIVVFGGGTKLTVL	QVQLQQSGPGLVKPSETLSLTCSVSGGSLTTYYWSWIRQPPSRGLEWLGRTFYGSKWSNDYAVSVKSRLTINPDTSKNQFSLQLNSVTPEDTAVYYCARGSGWLVDYWGQGALVTVSS	ARGSGWLVDY	0.00122908	0	0	0.00277646	0	0	0.057495	0	0	0.845317	1	0	0.388075	0	0	0.99411	1	0.00395623	0	0.144685	0	0.00540399	0
89	90	39	61	90	high_non-spec_14687	0	DIQVTQSPSSVSASVGDRVTITCRASQGISSWLAWYQQKPGKAPKLLIYVASRLQSGVPSRFSGSGSGTDFTLTISSLQPEDFATYYCQQSYSSPSLFTFGPGTKVDIK	QITLKESGPVLVKPTETLTLTCTISGDSVSSNTAAWNWIRQSPSRGLEWLGRTYYRSKWYYDYAVSVKSRITINPDTSKNLFSLQLNSVTPEDTAVYYCARDFYGYYFDYWGQGTLVTVSS	ARDFYGYYFDY	0.0263945	0	0	0.00254641	0	0	0.233981	0	0	0.574636	1	0	0.488221	0	0	0.976321	1	0.0582789	0	0.208757	0	0.0467175	0
43	43	3	6	43	high_non-spec_14688	0	EIVLTQSPATLSLSPGERATLSCRASQSISSSYLAWYQQKPGQAPRLLIYRASSRATGIPDRFSGSGSGTDFTLTISRLEPEDFAVYYCQQYGSSPYTFGQGTKLEIK	QVQLQQSGPGLVKPSQTLSLTCAISGDRVSSNSAAWNWIRQSPARGLEWLGRTYYRSKWYNDYAVSVKSRMTINPDTSKNQFSLQLNSVTPEDTAVYYCARGQLWTNWHFDLWGRGTLVTVSS	ARGQLWTNWHFDL	0.0606067	0	0	0.00119965	0	0	0.00354582	0	0	0.00436807	0	0	0.00439879	0	0	0.828713	1	0.112096	0	0.208623	0	0.22448	0
20	20	13	18	20	high_non-spec_14689	0	QAVVTQEPSLTVSPGGTVTLTCGSSTGAVTISHWPHWFQQKPGQAPRTLIYGTNNKHSWTPARFSGSLLGGKAALTLSGAQPEDEADYYCLLSYRGVGAVFGGGTQLTVL	QVQLQESGPGLVKPSETPSLSCSVSGASIRSFYWSWVRQVPGKGLEWIGYMFHSGSSNYNPSLKSRVSISVDTSKSQFSLSLSSVTTADTAVYYCARQRASTTFDSWGQGTLIIVSS	ARQRASTTFDS	0.00123108	0	0	0.00324248	0	0	0.162796	0	0	0.118751	0	0	0.296853	0	0	0.991812	1	0.00944185	0	0.135047	0	0.00205343	0
714	753	3	4	775	high_non-spec_14690	0	ETTLTQSPGTLSAPVGDRVTITCRASQSISSYLNWYQEKPGKAPKLLIYAAFRLQSGVPSRFSGSGSGTDFTLTISNLQPEDFATYYCQQSYSFPPTTFGQGTRLEIK	QVQLQQSGPGLVKPSQTLSLTCAISGDSVSSNSAAWNWIRQSPSRGLEWLGRTYYRSKWYTAYAVSVKSRITINPDTSKNQFSLQLISVTPGDTALYYCAKSRDGSFEAWGQGTLVTVSS	AKSRDGSFEA	0.00120147	0	0	0.00204771	0	0	0.535778	1	0	0.0193127	0	0	0.0737661	0	0	0.979052	1	0.0128878	0	0.191905	0	0.00736816	0
74	75	2	51	75	high_non-spec_14691	0	DIRVTQSPSFLSASVGDRVTITCRASQDISSSLAWYQQKPRKAPKLLIYAASTLQSGVSSRYSGSGSGTEFTLTISSLQPEDFATYYCQQLHSHPLTFGPGTKVDIK	QVQLVESEAEVKKPGASVKVSCKASGYTFTDYYMHWVRQAPGQGLEWMGWINPNSGVTKYAQKFQGRVTLTRDTSINTAYMELSRLTSDDTAVYYCVRAAYCSAGSCYYWFHPWGQGTLVTVSS	VRAAYCSAGSCYYWFHP	0.0130228	0	0	0.108677	0	0	0.737013	1	0	0.791812	1	0	0.518206	1	0	0.868274	1	0.249751	0	0.184318	0	0.117196	0
142	143	35	90	143	high_non-spec_14692	0	EIVLTQSPATLSLSLGDRATLSCRASQTVSSNLVWYQQKPGQSPRLLVYGAASRVTGVPARFSARGVGTEFNLTISSLQAEDFAVYYCQQYHDWPRTFGQGTKVEIK	QVQLQQSGPGLVRPSQTLSLTCVISGDSVSSNIGAWNWIRQSPSRGLEWLGRTFYRSKWYNRYAESVRGRVAINPDTSKNQFSLQLNSVSPEDTAIYYCARGGSEGWPFDFWGQGTLVTVSS	ARGGSEGWPFDF	0.37681	0	0	0.00136608	0	0	0.0112296	0	0	0.00155438	0	0	0.0039414	0	0	0.99019	1	0.126828	0	0.286079	0	0.0158417	0
16	16	4	15	16	high_non-spec_14693	0	EIVLTQSPGTLSVSPGERATLSCRASQTVRSNLAWYQQRPGQAPRLLIYGASTRATGIPARFSGSGSGTDFTLTISSLQSEDFAVYYCQQYNNWPPITFGQGTRLEIK	QVQLQQSGPGLVKPSQTLSLTCAISGDSVSSNSDAWNWIRQSPSRGFEWLGRTYYRSQWYTDYAVSMKSRITINPDTSKNQISLRLSSVTPEDTAVYYCARAGVVTHISGFFYYYYGMDVWGQGTTVTVSS	ARAGVVTHISGFFYYYYGMDV	0.00595121	0	0	0.00329634	0	0	0.025551	0	0	0.037699	0	0	0.0324017	0	0	0.969429	1	0.00765883	0	0.146815	0	0.00663421	0
688	726	3	3	748	high_non-spec_14694	0	QSVLTLPASVSGSPGQSITISCTGTSSDVGMYNYVSWYQQHPGKAPKLMIYDVTYRPSGVSNRFSGSKSGNTASLTISGLQAEDEADYYCSSYTSNITCVFGTGTKLSVL	QVQLQQSGPGLVKPSQTLSLTCAISGDSVSSNTAAWNWIRQSPSRGLEWLGRTYYRSKWYNDYAVSVKSRITINPDTSKNQFSLQLNSVTPEDTAVYYCARPDNWGSWGYWGQGTLVTVSS	ARPDNWGSWGY	0.00185912	0	0	0.0132324	0	0	0.631862	1	0	0.73781	1	0	0.00269381	0	0	0.993985	1	0.0801334	0	0.263859	0	0.178859	0
1851	1995	3	4	2079	high_non-spec_14695	0	EIVLTQSPATLSVSPGERATLSCRASQSVTTFLAWYQHRPGQAPRLLVYDASYRATGIPPRFSGSGSGTDFTLTISSLEPEDFGLYYCQQRRDWPPLAFGGGTKVEIK	QVQLQQSGPGLVKPSQTLSLTCAISGDSVSSNSAGWNWIRQSPSRGLEWLGRTYYRSKWYIDYALSVKSRITINPDTSKNQFSLQLSSVTPDDTAVYYCARVGGSSFDYWGQGTLVTVSS	ARVGGSSFDY	0.00486017	0	0	0.00150507	0	0	0.566973	1	0	0.686993	1	0	0.0855612	0	0	0.987752	1	0.0167681	0	0.177448	0	0.0519117	0
342	1118	3	508	1156	high_non-spec_14696	0	EIVLTQSPGTLSLSPGERVTLSCRASQSVDSTYLAWYQQKPGQAPRLLIYGASSRATGIPDRFGGSGSGTDFTLTISRLEPEDFAVYYCQQYGRSPLTFGGGTKVDIK	QVQLQQSGPGLVEPSQTLSLTCAISGDTVSSNSVAWNWIRQSSSRGLEWLGRTYYRFKWNYDYAVSVKSRLTINPDTSKNQVSLQLNSVTPEDTAVYYCARVGLTAFDYWGQGILVTVSS	ARVGLTAFDY	0.0131777	0	0	0.0101486	0	0	0.856411	1	1	0.917582	1	1	0.773248	1	1	0.98373	1	0.0475874	0	0.250441	0	0.00211222	0
1106	1174	3	4	1216	high_non-spec_14697	0	DIVMTQTPAILSVSPGERVTLSCRASQSIRSNLAWYQQKPGQAPRLLIYGASTRATGIPARFSGSGSGTEFTLTISSLQPEDVATYYCQKSKSAPLTFGPGTKVDIK	QVQLQQSGPGLVKPSQTLSLTCAISGDSVSSSSAAWSWIRQSPSRGLEWLGRTYYRSKWYNDYAVSVKSRITINPGTSKNQFSLQLNSVTPEDTAVYYCAREVGIWGRYLQHWGQGTLVTVSS	AREVGIWGRYLQH	0.00110481	0	0	0.00123851	0	0	0.00155281	0	0	0.000833944	0	0	0.00382825	0	0	0.653451	1	0.000956126	0	0.0421426	0	4.83364e-05	0
201	1504	3	5	1560	high_non-spec_14698	0	QSVLIQPASVSGSPGQSITISCTGTSSDVGSYYLVSWYQQHPGKAPKLIIHEVNKRPSGVSYRFSGSKSGNTASLTISGLQAEDEADYYCCSYAGSRRALFGGGTQLTVL	QVQLQQSGPGLVKPSQTLSLTCAISGDSVSSNSAAWNWIRQSPSRGLEWLGRTYYRSKWYNDYAVSVKSRITINPDTSKNQFSLQLNSATPEDTAVYYCARHGGYSSGWPHWYFDLWGRGTLVTVSS	ARHGGYSSGWPHWYFDL	0.00124951	0	0	0.00134682	0	0	0.0175723	0	0	0.00273243	0	0	0.00228285	0	0	0.965469	1	0.00261987	0	0.101368	0	0.000577958	0
4	4	3	4	4	high_non-spec_14699	0	QSALIQPASVSGSPGQSITISCTGSSTYVGSFNLVSWYQQHPGKAPKLIIYEVSRRPSGVSNRFSGSRSGNTASLTISGLQADDEADYYCCSFASSSPVFGGGTQLTVL	QVQLQQSGPGLAKPSQTLSLTCAISGDSVSNNRAAWNWIRQSPSRGLEWLGRTFYRSKWNYNYAASVNSRITINPDTSKNQFSLHLNSVTPEDTALYYCARVGRGFNYANFDHWGQGTLVTVSS	ARVGRGFNYANFDH	0.00112777	0	0	0.00133466	0	0	0.0065482	0	0	0.00234921	0	0	0.00367014	0	0	0.979236	1	0.00232979	0	0.0660719	0	0.000605795	0
213	216	4	128	217	high_non-spec_14700	0	QSVLIQPPSASGSPGQSVTISCTGSRGDIGGHNYVSWYQKHPGKAPKLMIYEVSKRPSGVPDRFSGSKSGNTASLTISGLQAEDEADYYCCSYAGSSIGVLFGGRTKLTVL	QVQLQQSGPGLVKPSQTLSLTCAISGDSVSSNTAGWNWIRQSPSRGLGWLGRTYYWSTWHNDYAVSVTSRITINPDTSKNQVSLQLNSVTPEDTAVYYCARQVRGWQNWYFDLWGRGTLVTVSS	ARQVRGWQNWYFDL	0.00118488	0	0	0.00155833	0	0	0.00134586	0	0	0.00349789	0	0	0.00315967	0	0	0.932028	1	0.00112782	0	0.0934775	0	0.000422414	0
1852	1996	43	1106	2080	high_non-spec_14701	0	EIVMTQSPGTLSLSPGDRATLSCRASQSVSSKYLAWYQQKLGQAPRRLIYGASSRATGIPDRFSGSGSGTDFTLTISRLEPEDFAVYYCQQHGSSPLFGPGTKVDIK	QVQLQQSGPGLVKPSQTLSLTCAISGDRVSSNSVAWNWIRQSPSRGLEWLGRIYQRSHDYALSVRGRISLHPDTSKNQFSLHLNSVTPEDTAVYYCARWLHVAHHFDLWGRGTLVTVSS	ARWLHVAHHFDL	0.00111049	0	0	0.00120377	0	0	0.00152848	0	0	0.00111084	0	0	0.0238642	0	0	0.561387	1	0.00109332	0	0.08777	0	0.00038796	0
87	88	31	59	88	high_non-spec_14702	0	QPVLTQSPSASGTPGQRVTISCSGSSSNIGSNTVNWYQQLPGTAPKLLIYSNNQRPSGVPDRFSGSKSGTSASLAISGLQSEDEADYYCAAWDDSLNGHAVFGGGTQLTVL	QVQRQQSGPGLVKPSQTLTLTCAISGDSVSSYSVAWNWIRQSPSRGLEWLGRIYRRSNDYAISVKSRITINADTSKNQFFLQLNSVTPEDTAIYFCARGSNSTFDSWGQGTLVAVSS	ARGSNSTFDS	0.00183336	0	0	0.729409	1	1	0.859659	1	1	0.812341	1	0	0.81343	1	1	0.995652	1	0.0852947	0	0.255981	0	0.0233318	0
1050	1109	31	361	1146	high_non-spec_14703	0	QAVVTQEPSLTVSPGGTVTLTCDSSTGTVTSSHNPYWFQQKPGQAPRTLIYGTNNKHSWTPARFSGSLLGGKAALTLSGAQPEDEADYYCLLSYSGVGAVFGGGTQLTVL	QVQLQQSGPGLVKPSQTLSLTCAISGDSVSSITAAWNWLRQSPSRGLEWLGRTYHRSKWYYDYAVSVKSRITVNPDTSKNQFSLHLNSVTPEDTAVYYCARGLAARGGGPSAHAFEIWGQGTMVTVSS	ARGLAARGGGPSAHAFEI	0.0435371	0	0	0.504257	1	1	0.750976	1	0	0.633333	1	0	0.217535	0	0	0.990542	1	0.134323	0	0.271123	0	0.764	1
1853	1997	3	37	2081	high_non-spec_14704	0	DIVMTQSPGTLSLSPGERATLTCRASQSVSGRYLAWYQQKPGQALRLLIYGASTRATGIADRFSGSGSGTDFTLTISRLEPEDFAVYYCQLYGNSPPYTFGQGTKLEIK	QVQLQQSGPGLVTPSQTLSLTCAISGDSVSGNSGAWNWIRQSPSRGLEWLGRTYYRSWWYNNYAVSVKSRIAINPDTSKNQFSLQLNSVTPEDTALYFCARAPAGIEGWFDPWGQGTLVTVSS	ARAPAGIEGWFDP	0.00750096	0	0	0.00156006	0	0	0.0130714	0	0	0.049069	0	0	0.272312	0	0	0.994431	1	0.0970634	0	0.199285	0	0.0171943	0
18	18	3	5	18	high_non-spec_14705	0	PYELTQPPSVSVSPGQTARITCSGDALPKQYAYWYQQKPGQAPVLVIYKDSERPSGIPERFSGSSSGTTVTLTISGVQAEDEADYYCQSADSSGTYAVFGGGTQLTVL	QVQLQQSGPGLVKPSQTLSLTCDISGDSVSSNSAAWNWIRQSPSRGLEWLGRTYYGSKWYNDYAVSVKSRITINPDTSKNQFSLQLNSVTPEDTAVYYCARTYARSYWYFDLWGRGTLVTVSS	ARTYARSYWYFDL	0.830064	1	1	0.980278	1	1	0.924097	1	1	0.986839	1	1	0.479708	0	0	0.751531	1	0.8977	1	0.547926	1	0.975058	1
20	20	13	18	20	high_non-spec_14706	0	QSALIQPASVSASPAQSITISCSGTSGFIGTYNLVSWYQQHPGKAPKLILYEGLKRPSGVSNRFSGSTSDNMASLTISGVQADDEADYYCCSFGSSAVFGGGTQLTVL	QVQLQESGPGLVKPSETPSLSCSVSGASIRSFYWSWVRQVPGKGLEWIGYMFHSGSSNYNPSLKSRVSISVDTSKSQFSLSLSSVTTADTAVYYCARQRASTTFDSWGQGTLIIVSS	ARQRASTTFDS	0.00193775	0	0	0.0185559	0	0	0.171056	0	0	0.662518	1	0	0.557545	1	0	0.974358	1	0.190588	0	0.321674	0	0.0512801	0
1854	1998	486	1107	2082	high_non-spec_14707	0	QPVLTQSSSASASLGSSVKVTCTLNSGHSNYIIAWHQQRPGKAPRYLMKLEGSGTYNKGSGVPDRFSGSSSGADRYLTISNLQSEDEADYYCETWDRNIWVFGGGTKLTVL	EVQLQESGPGLVKPSQTLSLACAVSGGSISPYYWTWIRQPPGKGLEWIGYIHHSGSTNYNPSLESRVTISLDTSKNQFSLKMTSVTAADTAVYYCAKMRGDSVRAYLQWLLIDSWCQGTLVTVSS	AKMRGDSVRAYLQWLLIDS	0.00263433	0	0	0.00990378	0	0	0.143855	0	0	0.647785	1	0	0.125229	0	0	0.98722	1	0.181154	0	0.270075	0	0.0178786	0
157	158	55	97	158	high_non-spec_14708	0	EIVMTQSPGTLSLSPGERATLSCRASQSVSNNYLGWYQQRPGQAPRLLIYAASSRASGIPDRFSGSGSGTDFTLTIIRLEPEDFAVYYCRQYGSSPFTFGPGTKVDIK	QVQLQQSGPGLVKPSQTLSLTCAISGDSVSSNRAGWLWVRQSPLRGLEWLGRTYYMSKWYFDHAPSVKSRLTLNPDTSKNQVSLQLNSVTPEDTAVYYCVRQNNFGSAYNGMDVWGQGTTVTVSS	VRQNNFGSAYNGMDV	0.00114744	0	0	0.0017256	0	0	0.079041	0	0	0.285068	0	0	0.748964	1	1	0.980948	1	0.00859315	0	0.127591	0	0.000143182	0
508	530	4	154	542	high_non-spec_14709	0	ETTLTQSPATLSVSPGERATLSCRASQSCSRNLAWYQQKPGQAPRLLIFGASTRAPGIPARFSGSGSGTEFTLTISSLQSEDFAVYYCQQYNDWPKTFGQGTKVDIK	QVQLQQSGPGLVKPSQTLSLTCVISGDSVSSNSAAWIWFRQSPSRGLEWLGRTYYRSKWYNDYAVSVQGRITINPDTSKNHFSLQLRSVTPEDTAVYYCARVGVTIFGVLVGAVDFWGQGTLVTVSS	ARVGVTIFGVLVGAVDF	0.00247459	0	0	0.00243515	0	0	0.00341377	0	0	0.00243029	0	0	0.0398852	0	0	0.96231	1	0.0086438	0	0.112293	0	0.00549436	0
414	426	3	6	432	high_non-spec_14710	0	EIVLTQSPGTLSLSPGERATLSCRASQSVSSNYVAWYQQRPGQAPRLLIYAASNRATGIPDRFSGSGSGTDFTLTISRLEPEDFAVYYCQQYGSSPPKYTFGQGTKLEIK	QVQLQQSGPGLVKPSQTLSLTCAISGDSVSTNIAAWNWIRQSLSRGLEWLGRTYYRSKWYYDYAVSVKSRITINPDTSKNQFSLQLNSVTPDDTAVYYCARGGLVRGDIPWFDPWGQGTLVTVSS	ARGGLVRGDIPWFDP	0.42695	0	0	0.900096	1	1	0.0567949	0	0	0.755007	1	0	0.375147	0	0	0.990105	1	0.393044	0	0.334463	0	0.0519553	0
25	25	4	6	25	high_non-spec_14711	0	QSVVTQEPSLTVSPGGTVTLTCGSSTGAVTSGHYPYWFQQKPGQAPMTLIYDTNNKHSWTPARFSGSLLGGKAALTLSGAQPDDEAEYYCLLSYSGAYAVFGGGTQLTVL	QVQLQQSGPGLVKPSQTLSLTCAISGDSVSSNSAAWNWIRQSPSRGLEWLGRTYYRSKWSSDYALSVKSRITINPDTSKNHFSLQLNSVTPEDTAIYFCVRNNYFFDLWGRGTLVTVSS	VRNNYFFDL	0.191139	0	0	0.818026	1	1	0.742308	1	0	0.928364	1	1	0.841221	1	1	0.994904	1	0.0427761	0	0.27534	0	0.275929	0
193	195	71	118	195	high_non-spec_14712	0	QPVLTQPASVSGSPGQSITISCTGTTSDVGSYRYVSWYQHPPGTVPKLLLYEVSNRPSGVSDRFSGSKSGNTASLTISGLQAEDEADYYCSSYTRTSTLVFGTGTKLTVL	QVQLQESGPGLVKPSETLSLTCAVSGYSISSDSHWAWIRQTPGKGLEWIGNIYHTGSNYYNPSLKSRLTISVDTSKNQFPLMLSSVTAADTAVYICVRVTRFGSNWNQGWYFDLWGQGTLVTVSS	VRVTRFGSNWNQGWYFDL	0.0217879	0	0	0.0617057	0	0	0.971861	1	1	0.871178	1	0	0.450739	0	0	0.809488	1	0.40384	0	0.326028	0	0.105802	0
304	309	61	182	311	high_non-spec_14713	0	QPVLTQSPSASGTPGQRVTISCSGSSSNIGTYNVYWYQHLPGKTPKLIIYENNRRPSGVPDRFSGSKSGSTASLAIAGLRSDDEADYYCASWDVSLSGWYFGGGTQLTVL	QVQLQQWGAGLLKPSETLSLTCAVYGGSFSAYYWIWIRQDPGKGLEWIGEINHSGNTNYNPSLRSRFTISVDTPKKQFSLKLNSVAAADTAVYYCARGRSWAFDIWGQGTMVTVSS	ARGRSWAFDI	0.00705482	0	0	0.00307692	0	0	0.182383	0	0	0.00623009	0	0	0.114906	0	0	0.993449	1	0.123655	0	0.278623	0	0.0191326	0
296	1999	3	4	2083	high_non-spec_14714	0	EIVMTQSPATLSLSPGERATLSCRASQSVSSYLAWYRQKPGQAPRLLIYDASNGATGIPARFSGSGSGTDFTLTISSLEPEDFAVYYCQQGSNWPLTFAQGTRLEIK	QVQLQQSGPGLVKPSQTLSLTCAISGDSVSTNSATWNWIRQSPSRGLEWLGRTFYRSKWFTNYAVSVKSRITINPDTSKNQFSLQLNSVTPDDTAVYYCARGTNWFDPWGQGTLVTVSS	ARGTNWFDP	0.00349504	0	0	0.00206844	0	0	0.901815	1	1	0.967931	1	1	0.710141	1	0	0.986481	1	0.286528	0	0.367931	0	0.0042756	0
219	222	3	5	223	high_non-spec_14715	0	DIQVTQSPSSLSASVGDRVTISCRTSQSLNTYVNWYQQRPGKAPKLLIYAASKLQSGVPSRFSGSGSGTDFTLTITSLQAEDFAIYYCQQSYKVPLTFGGGTKLEIK	QVQLQQSGPGLVKPSQTLSLTCAISGDSVSSHSAAWNWIRQSPSRGLEWLGRTYYRSKWYNDYAVSVKSRITINPDTSKNQLSLQLNSVTPVDTAVYYCARAAYCSGGSCYWYFDLWGRGTLVTVSS	ARAAYCSGGSCYWYFDL	0.00109172	0	0	0.00138109	0	0	0.0504689	0	0	0.0408793	0	0	0.267916	0	0	0.940914	1	0.00199296	0	0.0810868	0	0.00312663	0
1423	1522	390	872	1580	high_non-spec_14716	0	DIRVTQSPSSLSASVGDRVTITCRASQGIYKYFAWYQYKPGKAPNLLIHAASTLQSGVPSRFSGSGSGTDFTLTISSPQPEDFATYYCQQYHTFPITFGQGTRLEIK	QVQLQESGPGLVKPSQTLSLTCTVSDGAISSGGYYWSWIRRPAGKRLEWIGRIYSNGRTNYNPSLQSRVTMSVDTSENQFSLNLNSVTAADTAVYFCARGQKIGVVRDLFVDLWGRGTLVTVSS	ARGQKIGVVRDLFVDL	0.00115692	0	0	0.00123552	0	0	0.903045	1	1	0.00530978	0	0	0.0855393	0	0	0.514571	1	0.00239851	0	0.133275	0	0.00118341	0
1514	1625	4	21	1692	high_non-spec_14717	0	QSALTQPASVSGSPGQSITISCTGTSSDVGGYNYVSWYQHHPGKAPKLMIYDVSIRPSGVSNRFSGSKSGNTASLTLSGVQADDEADYYCCSFGSSAVFGGGTQLTVL	QVQLQQSGPGLVKPSQTLSLTCAISGDSVSSKRAAWNWIRQSPSRGLEWLGRTYYRSKWGNDYAVVVKSRITINPDTSKNQFSLQLHSVTPDDTAVYFCARDVSAALWYYFDLWGRGTLVTVSS	ARDVSAALWYYFDL	0.00135107	0	0	0.00184834	0	0	0.0233317	0	0	0.00252387	0	0	0.0611814	0	0	0.988753	1	0.0504195	0	0.254923	0	0.255974	0
34	34	10	27	34	high_non-spec_14718	0	QSALTQPASVSGSPGQSITISCTGTSSGVGGYHYVSWYQQHPGKAPKLMIYDVSSRPSGVSNRFSGSKSGNTASLTISGLQPKDEADYYCSSFTSSNTRVFGGGTKLTVL	QVQESGPGLVKPSETLSLTCTVSGASISAYYWSWIRQPPGKGLEWIGYIYYRGSANYNPSLKSRATISLDTSKNHFSLKLSSVTAADTAVYYCANLITGVYWYFDLWGRGTLVTVSS	ANLITGVYWYFDL	0.00109531	0	0	0.00192585	0	0	0.0737103	0	0	0.0102907	0	0	0.0620094	0	0	0.982825	1	0.0006967	0	0.0484243	0	0.00103018	0
382	392	3	4	396	high_non-spec_14719	0	QSVLTQPASVSGSPGQSITISCTGTSSDIGGYNYVSWYQLHPGKAPQLMIYDVNRRPSGVSNRFSGSKSGNTASLTISGLQAEDEAEYYCSSYTFSTTLCVFGTGTKLTVL	QVQLQQSGPGLVKPSQTLSLTCAISGDSVSSNSAAWTWIRQSPSRGLEWLGRTYYRSKWYNKYAVSVKSRITINPDTSKNQFSLQLNSVTPEDTAVYYCARDRGGMDWGQGTLVTVSS	ARDRGGMD	0.0218581	0	0	0.00163545	0	0	0.0777809	0	0	0.21334	0	0	0.17041	0	0	0.991448	1	0.0294631	0	0.273655	0	0.0312228	0
2	2	2	2	2	high_non-spec_14720	0	QRALIQPASVSGSPGQSITISCTGTSSDVGSYYLVSWYQQHPGKAPKLIIHEVNKRPSGVSYRFSGSKSGNTASLTISGLQAEDEADYYCCSYAGSRRALFGGGTQLTVL	QVQLVESEAEVKKPGASVKVSCKAPGYTFTSYYMHWVRQAPGRGLEWMGIINPSGGRTTYAQKFQGRVTMTWDTSTSTAYMELRSLRSDDTAVYYCARRLAAAGQWVWFDPWGQGTLVTVSS	ARRLAAAGQWVWFDP	0.0011141	0	0	0.0011478	0	0	0.0823878	0	0	0.00455224	0	0	0.00444697	0	0	0.9836	1	0.0048312	0	0.149055	0	0.00294439	0
37	37	20	29	37	high_non-spec_14721	0	QSALTQPASVPGSPGQSITISCTGTSSDVGGYNYVSWYQQHPGKAPKLMIYYVNNRPSGVSNRFSGSKSGNTASLTISGLQAEDEADYYCSSYTISSTPVLFGGGTKVTVL	QVQLQESGPGLVKPSETLSLTCTVSGGSFSSYYWSWIRQPPGKGLEWIAYIFHSGSSGNTNYNLSLRSRVSISVDTSKNQFSLRVNSVTAADTAVYYCARHRIAAAPFDSWGPGTLVTVSS	ARHRIAAAPFDS	0.00128673	0	0	0.0164226	0	0	0.114363	0	0	0.405888	0	0	0.0401691	0	0	0.975426	1	0.00209376	0	0.104583	0	0.00130739	0
1855	2000	3	6	2084	high_non-spec_14722	0	EIVLTQSPVTLSASVGDRVTITCRASQGISSWLAWYQQKPGKAPKLLIYVASSLQSGVPSRFSGSGSGTDFTFTISNLQPEDSATYYCQQSSTFPRTFGQGTKVEIK	QVQLQQSGPGLVKPSQTLSLTCAISGDSVSSNSAIWTWIRQSPSRGLEWLGRTYYRSKWYYDYAVSVKSRITINPDTSKNQFSLQLNSVIPEDTAVYYCARVYSSSRGYYGMDVWGRGTLVTVSS	ARVYSSSRGYYGMDV	0.0452253	0	0	0.00165701	0	0	0.00458673	0	0	0.00305844	0	0	0.102476	0	0	0.620732	1	0.0132394	0	0.144108	0	0.00282745	0
921	972	4	606	1000	high_non-spec_14723	0	QSALTQPRSVSGSPGQSITISCTGTSSDVGSYYLVSWYQQHPGKAPKLIIHEVNKRPSGVSYRFSGSKSGNTASLTISGLQAEDEADYYCCSYAGSRRALFGGGTQLTVL	QVQLQQSGPGLVKPSQTLSLTCAISGDSVSSNSAAWNWIRQFPWGGLEWLGRTYYRSKWFYDYAESVKGRLNFSPDTSKNQLSLQLNSVTPEDTAVYFCARGFSSGWYINWGQGTLVTVSS	ARGFSSGWYIN	0.00115487	0	0	0.00128881	0	0	0.0837978	0	0	0.00557119	0	0	0.00266864	0	0	0.988702	1	0.00676989	0	0.129915	0	0.00126358	0
43	43	4	5	43	high_non-spec_14724	0	ETTLTQSPAFMSATPGDKVNISCKASQDIDDDMNWYQQKPGEAAIFIIQEATTLVPGISPRFSGSGYGTDFTPTINNIESEDAAYYFCLQHDNFPLFTFGPGTKVDIK	QVQLQQSGPGLVKPSQTLSLTCAISGDSVSSNSAAWNWIRQSPSGGLEWLGRTYYKSTWYNDYAGSVKSRITINPDTSKNQFSLQLNSVTPEDTAVYYCARGQLWTNWHFDLWGRGTLVTVSS	ARGQLWTNWHFDL	0.507629	1	1	0.821777	1	1	0.980249	1	1	0.993195	1	1	0.783771	1	1	0.950192	1	0.902946	1	0.524515	1	0.759032	1
15	15	10	14	15	high_non-spec_14725	0	ETTLTQSPVTLSVSPGERAALSCRASQSVNNNLAWYQQRPGQAPRLLIYGASTRATGIPARFSGSGSGTEFTLTISSLQSEDFAVYYCQQYNHWPRTFGQGTKVEIK	QVQLQESGPGLVKPSETPSLTCTVSGGSISSYYWSWIRQPPGKGLEWIGNIFYTGSTNYIPSLKSRVTISLDTPKNQLSLKLRSVTAADTAVYYCARDEDSSSWLLTWFDSWGHGTLVTVSS	ARDEDSSSWLLTWFDS	0.00367169	0	0	0.186135	0	0	0.969564	1	1	0.0619331	0	0	0.865641	1	1	0.990095	1	0.318323	0	0.320189	0	0.0430129	0
539	563	83	329	580	high_non-spec_14726	0	EIVMTQSPATLSLSPGERATLSCRSSQSVSNYLAWYQQKAGQAPRLLIYDASNRATGIPARFSGSGSGTDFTLTISSLEPEDFAVYYCQQRSSWPVTFGPGTKVDIK	QVTLKESGPTLVKPTQTLTLTCTFSGFSLSTGGVGVGWIRQPPGKALEWLALIYWNDDKLYSPSLKSSLTITKDTSKNQVVLTMTNMDPLDTATYYCARRFRYFRWLLFDYWGQGTLVTVSS	ARRFRYFRWLLFDY	0.0013093	0	0	0.00142703	0	0	0.959211	1	1	0.0552943	0	0	0.143165	0	0	0.00400369	0	0.00654889	0	0.135279	0	0.00267392	0
9	9	6	8	9	high_non-spec_14727	0	QAVVTQEPSLTVSPGGTVTLTCGSSTGAVTSGHYPYWFQQKPGQAPRTLIYDTSNKHSWTPARSSGSLLGGKAALTLSGAQPEDEAEYYCLLSYSGARPMFGGGTQLTVL	QVQLQESGPGPVRPSETLSLTCTVSGGFISPYHWSWIRQPPGRGLEWIGYIHYTGGTNYNPSLKSRVTTSVDTSKNQFSLKLRSLTAADTAVYYCARYRVGSPVWGSHRESWYFDLWGRGTLVTVSS	ARYRVGSPVWGSHRESWYFDL	0.00125988	0	0	0.00138538	0	0	0.852959	1	1	0.00331929	0	0	0.0095824	0	0	0.921787	1	0.0365908	0	0.285851	0	0.318525	0
142	143	87	90	143	high_non-spec_14728	0	ETTLTQSPGTLSLSPGERATLSCRASQSVTSNYLAWYQQKRGQAPRLLIYAASRRATGIPDRFSGSGSGTDFTLTISSLEPEDFAFYYCQHYRSSPPLTFGPGTKVDIK	QVQLQQSGPGLVRPSQALSLTCVISGDSVSSNIGAWNWIRQSPSRGLEWLGRTFYRSKWYNRYAESVRGRIAINPDTSKNQFSLQLNSVSPEDTAIYNCARGGSEGWPFDFWGQGTLVTVSS	ARGGSEGWPFDF	0.00119026	0	0	0.00126822	0	0	0.00159815	0	0	0.00132255	0	0	0.00533929	0	0	0.990387	1	0.00678711	0	0.137745	0	0.00619153	0
845	894	3	6	919	high_non-spec_14729	0	ETTLTQSPGTLSLSPGERATLSCRASQSVSSSDLAWYQQKPGQAPRLLIHASSRATGIPDRFSGSGSGTDFTLTNSRLEPEDFAVYYCQQYGSSPLTFGPGTKVDIK	QVQLQQSGPGLVKPSQTLSLTCAISGDSVSSISAVWNWLRQSPSRGLEWLGRTYYRSKWSNDYAVSVKSRLTINPDTSKNQFSLQLNSVTPEDTAVYYCARNPAGGRGMDVWGQGTTVTVSS	ARNPAGGRGMDV	0.00191071	0	0	0.0194165	0	0	0.696072	1	0	0.609648	1	0	0.809197	1	1	0.910049	1	0.195525	0	0.356225	0	0.527504	1
77	78	3	102	78	high_non-spec_14730	0	QPVLTQSASVSGSPGQSITISCTGTSSDVGGYNYVSWYQQHPGKAPKLMIYDVSNRPSGVSNRFSGSKSGNTASLAISGLQAEDEADYYCSSYTSSRTWVFGGGTKLTVL	QVQLQQSGPGLVKPSQTLSLTCAISGDSVSSSRAAWNWIRQSPSRGLEWLGRTYYRSKWFYDYAVSVKSRIVFSPDTSKNQFSLQLKVVTPEDAALYYCARRTGTGVDYWGQGTLVTVSS	ARRTGTGVDY	0.00097097	0	0	0.00121612	0	0	0.0245086	0	0	0.0195994	0	0	0.00317165	0	0	0.987535	1	0.0023386	0	0.0672616	0	0.000692136	0
953	1004	147	560	1033	high_non-spec_14731	0	DIRVTQSPSSLSASVGDRITITCRASQTINSYLNWYQQKPGTAPNLLIYAASSLQSGVPSRFSGSGSATDFTLTISSLQPEDFATYYCQQSYTTPGTFAQGTKVEIK	QVQLQESGPGLVKPSETLSLTCTVSGDSNSNYYWSWIRQPPGKRLEWIGYIYYSGTTDYNPSLKRRVTISVDSSKNQFSLRLRSVTAADTAVYYCTRQARFRSSYYGTDVWGRGTLVTVSS	TRQARFRSSYYGTDV	0.00108258	0	0	0.00165909	0	0	0.0928423	0	0	0.0248206	0	0	0.332734	0	0	0.0360098	0	0.0018765	0	0.115512	0	0.00417795	0
105	106	3	4	106	high_non-spec_14732	0	ETTLTQSPATLSVSPGERATLSCRASQSISSNLAWYQQKPGQAPRLLIYGASTRATGIPARFSGSGSGTEFTLTISSLQSEDFAIYYCQQYNNWPSFTFGPGTKVDIK	QVQLQQSGPGLVKPSQTLSLTCAISGDSVSTNIAAWNWIRQSPSRGLEWLGRTYYRSKWYNDYAVSVKSRITINPDTSKNQFSLQLDSVTPEDTAVYYCARGAVLIPSLLWFDPWGQGTLVTVSS	ARGAVLIPSLLWFDP	0.521251	1	1	0.0314129	0	0	0.695749	1	0	0.820395	1	0	0.566193	1	0	0.98349	1	0.333348	0	0.353264	0	0.0513506	0
288	292	97	169	294	high_non-spec_14733	0	QSALTQPPSASGSPGQSVTISCTGTSSDVGGYKYVSWYQQHPGKAPKLMIYEVNKRPSGVPDRFSGSKSGNTASLTVSGLQAEDEADYYCSSYTNSDKDVFGTGTKLTVL	QVQLVESEGGLVQPGGSLRLSCAASGFTFSNYEMNWVRQAPGKGLEWISCITGGRTAYYAASVKGRFTISRDNTKNSLYLQMNSLRAEDTAIYYCAREVMVRGFSPIDYWGPGTLVTVSS	AREVMVRGFSPIDY	0.0154515	0	0	0.00397007	0	0	0.958085	1	1	0.987981	1	1	0.996703	1	1	0.994146	1	0.0837707	0	0.227869	0	0.0547723	0
1649	1768	254	998	1844	high_non-spec_14734	0	QSALTQPASVSGSPAQSITISCTGTSSDVGAYNYVSWYQQHPGKAPKLMIYDVSNRPSGVSNRFSGSKSGNTASLTISGLQAEDEADYYCSSYTSSSTWVFGGGTKLTVL	QVQLQQSGPGLVKPSQTLSLRTKGIGVGWIRQPPGKALEWLAFIYWDDDKRYSPSLKSRLTITKDTPKDQVVLTMTNMDPVDTATYYCAHKRIRNWEHGAAFDIWGQGTMVTVSS	AHKRIRNWEHGAAFDI	0.00126067	0	0	0.00335025	0	0	0.961275	1	1	0.179618	0	0	0.0182068	0	0	0.822576	1	0.0182319	0	0.152636	0	0.0163179	0
713	752	21	27	774	high_non-spec_14735	0	QPVLTQPRSVSGSPRQSVTISCTGTSSDVGAYNFVSWFQQHPGQAPKLIIYDVNKRPSGVPDRFSGSKSGNTASLTISGLQAEDEADYYCCPYRGWYAYVFGGGTKLTVL	QVQESGPGLVKPSETLSLTCTVSGASISAYYWSWIRQPPGKGLEWIGYIYYRGSANYNPSLKSRATISLDTSKNQFSLQLNSVTPEDTAVYYCARDHPVGGPFDPWGQGTLVTVSS	ARDHPVGGPFDP	0.00817121	0	0	0.00698637	0	0	0.629549	1	0	0.017014	0	0	0.459934	0	0	0.995684	1	0.14172	0	0.28545	0	0.00369313	0
143	144	3	4	144	high_non-spec_14736	0	EIVLTQSPGTLSLSPGERATLSCGASQSVRSSYLAWYQQKPGQAPRLLIYGASSRATGIPHRFSGSGSGTDFTLTISRVEPEDFAVFYCQHYASSPAGTFGQGTRLEIK	QVQLQQSGPGLVKPSQTLSLTCAISGDSVSSNSAAWNWIRQSPSRGLEWLGRTYYRSKWYNDYAVSVKSRITINPDTSKNQFSLQLRSVTPEDTAVYYCAIAKRGGYWYFDLWGRGTLVTVSS	AIAKRGGYWYFDL	0.00104429	0	0	0.00119197	0	0	0.0012698	0	0	0.000850607	0	0	0.00170522	0	0	0.371472	0	0.00235816	0	0.074313	0	0.0145762	0
1130	1200	3	6	1243	high_non-spec_14737	0	QSVVTQEPSLTVSPGGTVTLTCASSTGAVTGGSYPNWFQQKPGQAPRALIYSTSNKHSWTPARFSGSLLGDKAALTLSDVQPEDEADYYCLLHYNSEGVFGGGTQLTVL	QVQLQQSGPGLVKPSQTLSLTCAISGDSVSSNSGVWNWVRQSPSRGLEWLGRTYYRSKWYYDYAVSLKSRITINTDSSKNQFSLQLNSVTPEDTALYYCARDVGWLDFDSWGQGTLVTVSS	ARDVGWLDFDS	0.209395	0	0	0.981059	1	1	0.898324	1	1	0.988593	1	1	0.814925	1	1	0.996263	1	0.324161	0	0.427229	0	0.124848	0
207	210	3	4	1683	high_non-spec_14738	0	QSVLIQPASVSGSPGQSITISCTGTSSDVGAYNYVSWYQQHPGKAPKLMIYEVSNRPSGVSNRFSGSTSDNMASLTISGVQADDEADYYCCSFGSSAVFGGGTQLTVL	QVQLQQSGPGLVKPSQTLSLTCAISGDSVSNNIAAWNWIRQSPPRGLEWLGRTYYRSKWYFDYAISVKSRITTNPDTSKNQFSLQLNSVTPEDTAMYYCARDLGGLVYWGQGTLVTVSS	ARDLGGLVY	0.041623	0	0	0.380554	0	0	0.768681	1	0	0.905853	1	1	0.480489	0	0	0.99381	1	0.0677541	0	0.218667	0	0.00465243	0
965	1017	4	640	1046	high_non-spec_14739	0	EIVLTQSPGTLSLSPGEGATLSCRASQSVTRNYLAWYQHKPGQAPRLLIYGASRRATGIPDRFSGSGSGTDFTLTISRLEPDDFAVFYCQQYGVSPFTFGPGTKVDIK	QVQLQQSGPELVKPSQTLSLTCAISGDSVSSNSAVWNWIRQSPSRGLEWLGRTYYRSKWYYEYRDFVKSRITINPDTSKNHFSLQLNSVTPEDTAVYFCSRGILLTTESPGMDVWGQGTTVTVSS	SRGILLTTESPGMDV	0.00898051	0	0	0.00163148	0	0	0.0615222	0	0	0.205063	0	0	0.24219	0	0	0.982323	1	0.0295833	0	0.218996	0	0.00284496	0
16	16	4	15	16	high_non-spec_14740	0	QSALIQPASVSGSPGQSITISCTGTSSDVGSYNLVSWYQQHPGKAPKLIIYEVSKRPSGVSNRFSGSKSGNTASLTISGLQVEDEATYYCCSYAGSSPSFAVFGGGTQLTVL	QVQLQQSGPGLVKPSQTLSLTCAISGDSVSSNSDAWNWIRQSPSRGFEWLGRTYYRSQWYTDYAVSMKSRITINPDTSKNQISLRLSSVTPEDTAVYYCARAGVVTHISGFFYYYYGMDVWGQGTTVTVSS	ARAGVVTHISGFFYYYYGMDV	0.837485	1	1	0.619405	1	1	0.497987	0	0	0.0703745	0	0	0.486389	0	0	0.949211	1	0.12348	0	0.341645	0	0.0749876	0
34	34	10	27	34	high_non-spec_14741	0	QPVLTQSPSASGTPGQRVTISCSGSSSNIGSQYVYWYQQLPGTAPKLLIYKNNQRPSGVPDRFSGSKSGTSASLAISGLRSEDEADYYCAAWDDSLSGTVFGGGTQLTVL	QVQESGPGLVKPSETLSLTCTVSGASISAYYWSWIRQPPGKGLEWIGYIYYRGSANYNPSLKSRATISLDTSKNHFSLKLSSVTAADTAVYYCANLITGVYWYFDLWGRGTLVTVSS	ANLITGVYWYFDL	0.00692791	0	0	0.00413696	0	0	0.690417	1	0	0.0730055	0	0	0.735591	1	1	0.991321	1	0.00645815	0	0.119205	0	0.012447	0
988	1041	3	4	1074	high_non-spec_14742	0	EIVLTQSPATLSLSPGERATLSCRASQSVATYLAWYQQRPGQAPRLLIYDTFKRATDIPARFSGSGSRTDFTLTISRLEPEDFAVYYCQQYGFSPPFTFGPGTKVDIK	QVQLQQSGPGLVKPSQTLSLTCAISGDSVTSNSAAWNWIRQSPSRGLEWLGRTYYRSKWFNDYAVSVKSRITINPDTSKNQISLQLNSVTPEDTAVYYCARRSYRAAAGLFDYWGQGTLVTVSS	ARRSYRAAAGLFDY	0.00203339	0	0	0.00116499	0	0	0.0144167	0	0	0.00250368	0	0	0.00385997	0	0	0.792789	1	0.00732499	0	0.113546	0	0.00780396	0
1856	2001	5	276	2085	high_non-spec_14743	0	EIVLTQSPGTLSLSPGESVTLSCRASQSISFSYLGWYQQKPGQAPKLLIYGASTRAAGIPDRFSGSGSGTDFTLTIRRLAPEDFAVYYCHQYGASRTFGQGTRLEIK	EVQLLETGGGLVQPGGSLRLSCAASGFTFSSYAMSWVRQAPGKGLEWVSVIYSGGSSTYYADSVKGRFTISRDNSKNTLYLQMKSLRAEDTAVYYCVKDPTAYLNGRDAFDIWGQGTMVTVSS	VKDPTAYLNGRDAFDI	0.00123107	0	0	0.00136299	0	0	0.981931	1	1	0.025786	0	0	0.00240481	0	0	0.975088	1	0.00151195	0	0.0696816	0	0.00684905	0
143	144	3	4	144	high_non-spec_14744	0	EIVLTQSPGTLSLSPGERATLSCRASQSVRDNYFAWYQHKPGQAPRLLIYGASSRATGIPDRFSGSGSGTDFTLTISRLEPEDFAVYYCQQYGGSPLWTFGQGTKVDIK	QVQLQQSGPGLVKPSQTLSLTCAISGDSVSSNSAAWNWIRQSPSRGLEWLGRTYYRSKWYNDYAVSVKSRIIINPDTSKNQFSLQLKSVTPEDTAVYYCAIAKRGGYWYFDLWGRGTLVTVSS	AIAKRGGYWYFDL	0.421545	0	0	0.0013169	0	0	0.00166977	0	0	0.000961167	0	0	0.00211634	0	0	0.494831	0	0.0931166	0	0.259101	0	0.705356	1
1857	2002	3	4	2086	high_non-spec_14745	0	QPVLTQSASVSGSPGQSITISCTGTNTDIGSYDLVSWYQQHPGKAPKLLIYGATKRPSGVSSRFSASKSGNTASLRISGLQAEDEADYYCCSYTGRGTGVFGGGTKLTVL	QVQLQQSGPGLVKPSQTLSLTCAISGDSVSTNTAAWNWIRQSPSRGLEWLGSTYYRSKWYNDYAVSVKSRITINPDTSKNLFSLQLNSVTPEDTAIYYCVRGRVSSFDYWGQGTLVTVSS	VRGRVSSFDY	0.00393565	0	0	0.00155477	0	0	0.483302	0	0	0.281648	0	0	0.00394338	0	0	0.989724	1	0.0273609	0	0.231076	0	0.0357047	0
1653	1772	4	24	1848	high_non-spec_14746	0	QAVVTQEPSFSVSPGGTVTLTCGLSSGSVSTSYYPSWYQQTPGQAPRALIYSTDIRSSGVPDRFSGSILGNKAALTITGAQADDESDYYCVLYMGGGISVFGGGTQLTVL	QVQLQQSGPGLVKPSQTLSLTCDISGDSVSSNTVAWNWIRQSPSRGLEWLGRTYYRSKWYNDYAVSVKSRITINPDTSKNQFSLKLNSVTAADTAVYYCVRHHGFGHRYFDLWGRGTLVTVSS	VRHHGFGHRYFDL	0.948357	1	1	0.559571	1	1	0.469719	0	0	0.382003	0	0	0.016071	0	0	0.193538	0	0.481963	0	0.316536	0	0.984806	1
1177	1251	3	5	1297	high_non-spec_14747	0	ETTLTQSPGTLSLSPGERATLSCRASQSVGSDYLTWYQQKPGQAPRLLIYGASSRATGIPDRFSGSGSGTDFTLTISRLEPEDFAVYYCQKYHSAPITFGQGTRLEIK	QVQLQQSGPGLVKPSQTLSLTCAISGDSVSSNSAAWNWIRQSPSRGLEWLGRTYYRSKWYNDYAVSVKSRIIINPDTSKNQFSLQLNSVTPEDTAVYYCVRLPQQLSYWYFDLWGRGTLVTVSS	VRLPQQLSYWYFDL	0.00222949	0	0	0.0106619	0	0	0.124296	0	0	0.0404709	0	0	0.11333	0	0	0.959526	1	0.063943	0	0.318438	0	0.510369	1
25	25	3	6	25	high_non-spec_14748	0	EIVLTQSPATLSLSPGERATLSCRASQSVDNYLAWYQQKPGQAPRLLIYDVSSLQSGVPSRFSGSGSGTDFTLTISSLQPEDFAVYYCQQYATTPLTFGGGTKVEIK	QVQLQQSGPGLVKPSQTLSLTCAISGDSILRNSAAWNWIRQSPSRGLEWLGRTYYRSKWYNEYAVSVESRITINPDTSKNQFSLQLNSVTPEDTAIYFCVRNNYFFDLWGRGTLVTVSS	VRNNYFFDL	0.369372	0	0	0.490724	0	1	0.524149	1	0	0.820624	1	0	0.955927	1	1	0.982859	1	0.651426	1	0.414814	0	0.0491569	0
67	68	31	49	68	high_non-spec_14749	0	QSVLTQPPSVSGSPGQSVTISCTGTSSDVGTYDRVSWYQQPPGSAPKLIVYDVTKRPAGVSNRFSGFKSGNTASLTISGLQAEDEAAYYCCSFAGGNTLIFGGGTQLTVL	QVQLQQSGPGLVKPSQTLSLTCAISGDSVSSKYAVWNWLRQSPSRGLEWLGRTYYKSRWYNEYAISVKSRITINPDTSKNQFPLHLNSVTPEDTAVYFCAKCTGDKAELPFDSWGQGTLVTVSS	AKCTGDKAELPFDS	0.0532558	0	0	0.0104508	0	0	0.249904	0	0	0.0262097	0	0	0.0241125	0	0	0.996155	1	0.0560038	0	0.197848	0	0.0521206	0
16	16	4	15	16	high_non-spec_14750	0	EIVMTQSPATLSLSPGERATLSCRASQTVSSYLAWYQQKPGQAPRLLISDASKRATGIPARFSGSGSATDFTLTISSLEPEDFAVYYCQQRNKWPPTFGQGTKVEIK	QVQLQQSGPGLVKPSQTLSLTCAISGDSVSSNSDAWNWIRQSPSRGFEWLGRTYYRSQWYTDYAVSMKSRITINPDTSKNQISLRLSSVTPEDTAVYYCARAGVVTHISGFFYYYYGMDVWGQGTTVTVSS	ARAGVVTHISGFFYYYYGMDV	0.00135656	0	0	0.00215216	0	0	0.266876	0	0	0.323724	0	0	0.0249223	0	0	0.890884	1	0.00155137	0	0.11843	0	0.000647877	0
34	34	10	27	34	high_non-spec_14751	0	EIVLTQSPATLSLSPGERATLSCRASQSVSSPSLAWYQQKPGQTPKLLIYAGSHRATGIPDRFSGSGSGTDFTLTISRLEPDDFAVYFCQQFGSSPPFTFGQGTKLEIK	QVQESGPGLVKPSETLSLTCTVSGASISAYYWSWIRQPPGKGLEWIGYIYYRGSANYNPSLKSRATISLDTSKNHFSLKLSSVTAADTAVYYCANLITGVYWYFDLWGRGTLVTVSS	ANLITGVYWYFDL	0.0368405	0	0	0.00289689	0	0	0.518713	1	0	0.0508352	0	0	0.542958	1	0	0.964056	1	0.0623223	0	0.156476	0	0.0391046	0
248	323	3	6	326	high_non-spec_14752	0	DIRVTQSPSSLSASVGDRVTITCRASQGISNYLAWYQQKPGKVPKLLIYGASTLQSGVPSRFSGSGSGTDFTLTISSLQPEDVATYYCQKYNNARGFGPGTKVDIK	QVQLQQSGPGLVKPSQTLSLTCAISGDSVSSNGAAWDWIRQSPSRGLEWLGRTYYRSKWYFDYAVSVKSRINVTPDTSKNHFSLQLNSVTPEDTAMYFCARDGVHSWFDPWGQGTLVTVSS	ARDGVHSWFDP	0.00696958	0	0	0.0017931	0	0	0.124793	0	0	0.132152	0	0	0.415513	0	0	0.976976	1	0.0603667	0	0.189874	0	0.00457027	0
1506	1615	4	924	1681	high_non-spec_14753	0	ETTLTQSPGTLSVSPGERATLSCGASQSVSYSYLAWYQQKPGQAPRLLIYAASNRATDIPDRFRGSGSGTDFTLSITRLEPDDIAVYYCQQYGGSPLITFGQGTRLEIK	QVQLQQSGPGLVKPSQTLSLTCAISGDSVSTNRAAWNWIRQSPSRGLEWLGRTHYRSRWYNDYAASVQSRININPDTSKNHFSPQLNSVTPEDTAVYYCVRSGSGQFYWFFDLWGRGTLVTVSS	VRSGSGQFYWFFDL	0.0011537	0	0	0.00146891	0	0	0.405379	0	0	0.0468558	0	0	0.0523275	0	0	0.987677	1	0.0239444	0	0.171184	0	0.242463	0
2	2	2	2	2	high_non-spec_14754	0	QPVLTQPASVSGSPGQSITISCTGTTSDVGSYRYVSWYQHPPGTVPKLLLYEVSNRPSGVSDRFSGSKSGNTASLTISGLQAEDEADYYCSSYTRTSTLVFGTGTKLTVL	QVQLVESEAEVKKPGASVKVSCKAPGYTFTSYYMHWVRQAPGRGLEWMGIINPSGGRTTYAQKFQGRVTMTWDTSTSTAYMELRSLSSDDTAVYYCARRLAAAGQWVWFDPWGQGTLVTVSS	ARRLAAAGQWVWFDP	0.00188082	0	0	0.0017203	0	0	0.927706	1	1	0.872682	1	0	0.0649963	0	0	0.980677	1	0.030721	0	0.192938	0	0.000312835	0
1490	1598	410	915	1664	high_non-spec_14755	0	QSVLTQPASVSGSPGQSITISCTGTSSDVGSYPLVSWYQQHPGKVPKLIIYEVSKRPSGVSNRFSGSKSGNTASLTISGLQAEDEADYYCCSYAGSSTSVFGGGTQLTVL	QVQLVESETEVKKPGASVKVSCKASGYSFTGFYMHWVRQAPGQGLEWMGWINPNSGDTYYTQKFQGRVSMTRDASIATAYMELSSLRSDDTAVYYCARSLLDGAGSNWGQGTLVTVSS	ARSLLDGAGSN	0.84099	1	1	0.925572	1	1	0.977215	1	1	0.994131	1	1	0.978955	1	1	0.992223	1	0.29588	0	0.269007	0	0.04022	0
1441	1544	4	4	1604	high_non-spec_14756	0	ETTLTQSPGTLSLSPGERATLSCRASQSITNDLAWYQQKPGQAPRLLIYGASSRATGIPDRFSGSGSGTDFTLTISSLEPEDFAVYYCQQRSDWPPYTFGQGTKLEIK	QVQLQQSGPGLVKPSQTLSVTCDISGDSVSSNSAAWNWIRQSPSRGLEWLGRTFYRSKWYNDYAPSVKSRITINPDTSKNQFSLQLNSVIPEDTAMYYCARDLRAKRDWFDPWGQGTLVTVSS	ARDLRAKRDWFDP	0.832713	1	1	0.359648	0	0	0.828523	1	1	0.712527	1	0	0.0255418	0	0	0.897575	1	0.0653267	0	0.198146	0	0.0565348	0
1748	1882	426	1054	1964	high_non-spec_14757	0	EIVMTQSPGTLSLSPGERATLPCRASQSVSRYLAWYQQKPGQAPRLLIYDASNRATGIPARFSGSGSGTDFTLTISSLEPDDFAVYYCQQRTNWPPFTFGPGTKVDIK	QVQLQESGPGLVRPSATLSLKCTVSGASIRSYFWSWIRQSPGKGLEWIGYISYPGNTNYKPSLKSRVTISLDTSKNQFSLRLTSVTAADTAIYYCARGVDGGDFDYWGQGTLVTVSS	ARGVDGGDFDY	0.00121732	0	0	0.00907738	0	0	0.81305	1	0	0.480587	0	0	0.373798	0	0	0.991193	1	0.0107994	0	0.0924353	0	0.00546537	0
20	20	13	18	20	high_non-spec_14758	0	QSALIQPASVSASPAQSITISCSGTSGFVGTYNLVSWYQQHPGKAPKLILYEGLKRPSGVSNRFSGSTSDNMASLTISGVQADDEADYYCCSFGSSAVFGGGTQLTVL	QVQLQESGPGLVKPSETPSLSCSVSGASIRSFYWSWVRQVPGKGLEWIGYMFHSGSSNYKPSLKSRVSISVDTSKSQFSLSLSSVTTADTAVYYCARQRASTTFDSWGQGTLIIVSS	ARQRASTTFDS	0.00153818	0	0	0.00846459	0	0	0.10998	0	0	0.263611	0	0	0.445211	0	0	0.973576	1	0.135679	0	0.269692	0	0.0376756	0
53	53	4	38	53	high_non-spec_14759	0	ETTLTQSPPTLSVSPGERATLSCRASQSVSSTYLAWYQQKRGQAPRLLIYDASSRATGIPDRFGGSGSGTDFSLTISRLEPEDFAVYYCQHYGNSLSYTFGQGTKVEIK	QVQLQQSGPGLVKPSQTLSLTCAISGDSVSSNIAAWHWIRLSPSRGLEWLGRTYYRSNRHSDYGVSVKGRITINGDTSRNHFSLQLNSVTPEDTAVYYCARAAPLGSGWYFIDYWGQGTLVTVST	ARAAPLGSGWYFIDY	0.00134307	0	0	0.00191273	0	0	0.00471051	0	0	0.00520822	0	0	0.0132896	0	0	0.978771	1	0.0331113	0	0.181464	0	0.0109735	0
34	34	10	27	34	high_non-spec_14760	0	QSALTQPASVSGSPAQSITISCTGTSSDVGAYNYVSWYQQHPGKAPKLMIYDVSNRPSGVSNRFSGSKSGNTASLTISGLQAEDEADYYCSSYTTSSTHVFGTGTKVTVL	QVQESGPGLVKPSETLSLTCTVSGASISAYYWSWIRQPPGKGLEWIGYIYYRGSANYNPSLKSRATISLDTSKNHFSLKLSSVTAADTAVYYCANLITGVYWYFDLWGRGTLVTVSS	ANLITGVYWYFDL	0.0392032	0	0	0.003965	0	0	0.739731	1	0	0.336817	0	0	0.896235	1	1	0.975867	1	0.00799177	0	0.123265	0	0.0357568	0
34	34	10	27	34	high_non-spec_14761	0	EIVMTQSPGTLSLSPGERATLSCRASQSIRRTYLGWYQHKPGQAPRLLIYGASSRATDIPDRFRGSGSGTDFTLSITRLEPDDIAVYYCQQYGGSPLITFGQGTRLEIK	QVQESGPGLVKPSETLSLTCTVSGASISAYYWSWIRQPPGKGLEWIGYIYYRGSANYNPSLKSRATISLDTSKNHFSLKLSSVTAADTAVYYCANLITGVYWYFDLWGRGTLVTVSS	ANLITGVYWYFDL	0.00108909	0	0	0.00128012	0	0	0.0190962	0	0	0.00143605	0	0	0.0286116	0	0	0.984539	1	0.000674508	0	0.0512267	0	0.0033072	0
16	16	4	15	16	high_non-spec_14762	0	EIVMTQSPGTLSLSPGERATLSCRASQSVSSSYLAWYQQKPGQAPSLLIYGASSRATGIPDRFSGSGSGTDFTLTITRLEPEDFAVYYCQQYGRSPPGPGTKVDIK	QVQLQQSGPGLVKPSQTLSLTCAISGDSVSSNSDAWNWIRQSPSRGFEWLGRTYYRSQWYTDYAVSMKSRITINPDTSKNQISLRLSSVTPEDTAVYYCARAGVVTHISGFFYYYYGMDVWGQGTTVTVSS	ARAGVVTHISGFFYYYYGMDV	0.00424498	0	0	0.00458669	0	0	0.40808	0	0	0.724421	1	0	0.41373	0	0	0.654549	1	0.286682	0	0.407583	0	0.00931287	0
67	68	31	174	68	high_non-spec_14763	0	ETTLTQSPAFMSATPGDKVTISCKASQDIDDDVNWYQQKPGEAPIFLIQEATTLVPGIPRRFSGSGYGTDFTLTINDIECEDAAYYFCLQHDNFPITFGQGTRLEIK	QVQLQQSGPGLVKPSETLSLTCAISGDSLSNQNAAWTWIRQSPSRGLEWLGRAYFRSRWHFDYALAVKSRITINPETSKDELSLHLKSVTPDDTAVYFCAKCTGDKAELPFDSWGQGTLVTVSS	AKCTGDKAELPFDS	0.0800231	0	0	0.698482	1	1	0.982727	1	1	0.976375	1	1	0.643102	1	0	0.995104	1	0.67119	1	0.459754	0	0.0729764	0
1858	2003	3	5	2087	high_non-spec_14764	0	DIQVTQSPSSLSASVGDRVTITCRASQDIRNNFGWYQQKPGKAPKLLIYAASSLQSGVPSRFSGRKSGADFTLTISSLQPEDFATYYCQQYHTFPITFGQGTRLEIK	QVQLQQSGPGLVKPSQTLSLTCAISGDSVSSRSAAWNWIRQSPSRGLEWLGRTYYRSQWYNDYAVSVKSRITINPDTSKNQFSLQLKSVIPEDTAVYYCARGDSSSLQHWGQGTLVTVSS	ARGDSSSLQH	0.00107443	0	0	0.00130004	0	0	0.044194	0	0	0.00405618	0	0	0.0483464	0	0	0.940311	1	0.00703496	0	0.100352	0	0.00124313	0
16	16	4	15	16	high_non-spec_14765	0	QSALIQPASVSGSPGQSITISCTGTSSDVGSYYLVSWYQQAPRQSPQTHDFMRASKRPSGVSDRFSGSKSGNTASLTISGLQAEDEADYYCCSYAGSRRALFGGGTQLTVL	QVQLQQSGPGLVKPSQTLSLTCAISGDSVSSNSDAWNWIRQSPSRGFEWLGRTYYRSQWYTDYAVSMKSRITINPDTSKNQISLRLSSVTPEDTAVYYCARAGVVTHISGFFYYYYGMDVWGQGTTVTVSS	ARAGVVTHISGFFYYYYGMDV	0.00128699	0	0	0.00255177	0	0	0.654865	1	0	0.00878918	0	0	0.00314708	0	0	0.951972	1	0.0253922	0	0.324715	0	0.000376757	0
787	879	4	49	2088	high_non-spec_14766	0	QSALIQPASVSGSPGQSITISCTGTSSDVGSYYLVSWYQQHPGKAPKLIIHEVNKRPSGVSYRFSGSKSGNTASLTISGLQAEDEADYYCCSYAGSRRALFGGGTQLTVL	QVQLQQSGPGLVKPSQTLSLTCAISGDSVSSKYAVWNWLRQSPSRGLEWLGRTYYKSRWYNDYAPSVKGRISVTPDTSKNQFSLQLNSVTPEDTAVYYCARDKSYNSGWYLYYFDYWGQGTLVTVSS	ARDKSYNSGWYLYYFDY	0.00113995	0	0	0.00127033	0	0	0.0521058	0	0	0.00201097	0	0	0.0024693	0	0	0.983269	1	0.000472941	0	0.0552908	0	0.00167803	0
9	9	6	8	9	high_non-spec_14767	0	DIRLTQSPSSLSASVGDRVTISCRASQNMRNYLAWYQQKPGKVPKLLIFAVSALQPGVPPRFSGSGSGTDFTLTISSLQPEDVATYYCQNSNTAPLTFGPGTKVGIK	QVQLQESGPGLVKPSETLSLTCTVSGGFISPYHWSWIRQPPGRGLEWIGYIHYTGSTNYNPSLKSRVTTSVDTSKNQFSLKLRSLTAADTAVYYCARYRVGSPVWGSHRESWYFDLWGRGTLVTLSS	ARYRVGSPVWGSHRESWYFDL	0.00105824	0	0	0.00124101	0	0	0.0042419	0	0	0.00108546	0	0	0.0029781	0	0	0.668227	1	0.000456973	0	0.0634814	0	0.000702284	0
1493	1601	3	124	1667	high_non-spec_14768	0	QSALTQPPSASGSPGQSVTISCTGTSSDIGGYNYVSWYQQHPGKAPKLMIYDVSNRPSGISNRFSGSKPGNTASLTISGLQAEDEADYYCYSYTISNTYVFGTGTKVTVL	QVQLQQSGPGLVKPSQTLSLTCAISGDSVTSNSAAWNWIRQSPSRGLEWLGRTYYRSKWFSDFAVSVRSRISFNPDTSKNLFSLQLYSVTPEDTAVYYCAANYGHHFGYWGQGTLVTVSS	AANYGHHFGY	0.00112835	0	0	0.0107232	0	0	0.118534	0	0	0.291036	0	0	0.424932	0	0	0.977811	1	0.013221	0	0.168817	0	0.00100301	0
23	23	14	20	23	high_non-spec_14769	0	QSALTQPRSVSGSPGQSVTISCTGTSSDVGGYNSVSWYQQHPGKAPKLLIYTNNQRPSGVPDRFFGSKSGNTAPLTISGLQAEDEADYYCSSYTTTSTLYVFGTGTKLTVL	QVQLVQSGAEVKKPGASVRVSCKASGYTFMNFINWVRQAPGQGLEWMGWISGYNDDTKFAQNLQGRVTMATDTSTSTAYMELGSLRSEDTAIYYCASRGKTTTRPGHWFYFYGLDVWGQGTTVTVSS	ASRGKTTTRPGHWFYFYGLDV	0.0377163	0	0	0.65314	1	1	0.936877	1	1	0.0372036	0	0	0.278584	0	0	0.803274	1	0.531322	1	0.392137	0	0.0624096	0
1859	2004	4	6	2089	high_non-spec_14770	0	QPVLTQPPSASGTPGQRVTISCSGSNSNIGSNYVYWYQQLPGTAPKLLIYRNNQRPSGVPDRFFGSKSGTSASLAISGLRSEDEADYYCATWDDSLSGAMFGGGTQLTVL	QVQLQQSGPGLVKPSQTLSLTCAISGDSVSSNSATWNWIRQSLSRGLEWLGRTYYRSKWYYDYAASVKSRMTINPDTSKNQFSLQLNSLTPEDSAVFYCARGATSTYYLPGGLDGWGQGTTVTVSS	ARGATSTYYLPGGLDG	0.00354617	0	0	0.00593873	0	0	0.635537	1	0	0.570914	1	0	0.021278	0	0	0.99366	1	0.0475321	0	0.21384	0	0.0164924	0
3	3	3	3	3	high_non-spec_14771	0	QSVLIQPASVSGSPGQSITISCTGTSSDVGSYNLVSWYQQHPGKAPKLMIYEGSKRPSGVSDRFSGSKSGNTASLTISGLQAEDEADYYCCSYAGSYTLVFGGGTKLTVL	QVQLQQSGPGLVQPSQTLSLTCAISGDNVFNNMVAWNWIRQSPSRGLEWLGRTYYRSKWYTAYAVSVQSRMTINPDTSKNQFSLQLSSVTPEDTAIYYCARQRNSGDSDYWDQGTLVTVSS	ARQRNSGDSDY	0.229243	0	0	0.0629081	0	0	0.549461	1	0	0.932841	1	1	0.186045	0	0	0.995466	1	0.46364	0	0.441418	0	0.0679141	0
77	78	3	102	78	high_non-spec_14772	0	EIVLTQSPGTLSLSPGERATLSCRASQSVANSHLAWYQQTPGQAPRLLIYAASSRATDIPDRFSGSGSGTDFTLIISRLEPEDFAVYYCQQYGSSPRTFGQGTKVDIK	QVQLQQSGPGLVKPSQTLSLTCAISGDSVSSNSAAWHWIRKSPSRGLEWLGRTYYRSKWFYDYAVSVKSRIVFSPDTSKNQFSLQLKVVTPEDAALYYCARRTGTGVDYWGQGTLVTVSS	ARRTGTGVDY	0.00112186	0	0	0.0012149	0	0	0.169212	0	0	0.0194732	0	0	0.0743367	0	0	0.948234	1	0.0112521	0	0.123482	0	0.00858631	0
24	24	145	124	201	high_non-spec_14773	0	QSVLIQPASVSGSPGQSITISCTGTSSDIGYHNFVSWYQQHPGKAPKLMIYEVSNRPSGVSNRFSGSKSDNTASLTISGLQAEDEADYYCSSYTSSSTPKAVFGGGTQLTVL	QVQLQQSSPGLVTPSQTLSLTCAISGDSVTSNSAAWNWIRQSPSRGLEWLGRTYYRSKWFSDFAVSVRSRISFNPDTSKNLFSLQLYSVTPEDTAVSYCAREVDPSNWYFDVWGRGTLVTVSS	AREVDPSNWYFDV	0.0527968	0	0	0.432474	0	1	0.425382	0	0	0.728088	1	0	0.95774	1	1	0.989698	1	0.252033	0	0.324094	0	0.193575	0
6	6	1	1	6	high_non-spec_14774	0	DIRLTQSPSSLSASVGDRVTITCQASQDISNYLNWYQHKPGKAPKLLIYAASSLQSGVPSRFSGSGSGTDFTLTISSLQPEDFATYYCQQPNRFTFGPGTKVDIK	QVQLVQSGAEVKKPGSSVKVSCKASGGTFSSYAISWVRQAPGQGLEWMGGIIPIFGTANYAQKFQGRVTITADESTSTAYMELSSLRSEDTAVYYCAREKKGRGRPRYFDLWGRGTLVTVSS	AREKKGRGRPRYFDL	0.00164194	0	0	0.0116128	0	0	0.0111014	0	0	0.00430007	0	0	0.0689282	0	0	0.00105909	0	0.0252067	0	0.21651	0	0.00485124	0
16	16	107	15	16	high_non-spec_14775	0	QSALIQPASVSGSPGQSITISCTGTSSDVGSYYLVSWYQQHPGKAPKLIIHEVNKRPSGVSYRFSGSKSGNTASLTISGLQAEDEADYYCCSYAGSRRALFGGGTQLTVL	QVQLQQSGPGLVKPSQTLSLTCAISGGNVSSNTAAWNWIRQSPSRGFEWLGRTHYRAKWYGDYAASVKGRLTINPDTSKNQISLRLSSVTPEDTAVYYCARAGVVTHISGFFYYYYGMDVWGQGTTVTVSS	ARAGVVTHISGFFYYYYGMDV	0.00115189	0	0	0.00180545	0	0	0.0450882	0	0	0.000922451	0	0	0.00328674	0	0	0.982399	1	0.00101158	0	0.0894586	0	0.000385832	0
28	28	37	485	28	high_non-spec_14776	0	QSALTQPASVSGSPGQSITISCTGTSSDVGSYNYVSWYQQHPGKAPKLMIYEVSNRPSGVSNRFSGSKSGNTASLTISGLQAEDEADYYCSSYTSSSTCVFGGGTKLTVL	QVQLQQSGPVLVKPSQTLSLTCAISGDSVSSDTTAWSWIRQSPSRGLEWLGWTYYRSKWFNYYAVSVKSRVTINPDTSKNQFSLQLNSVTPEDTALYYCARAHGVGKGYFALWGRGTLVTVSS	ARAHGVGKGYFAL	0.00125079	0	0	0.056432	0	0	0.112899	0	0	0.295525	0	0	0.656779	1	0	0.908975	1	0.0403972	0	0.146842	0	0.0771019	0
5	5	4	5	5	high_non-spec_14777	0	ETTLTQSPGTLSLSPGERATLSCRASQSVSRSYLAWYQQKPGQAPRLLVHGASSRATGIPDRFSGSGSGTDFTLTITRLEPEDFAVYYCQQYGSSPPVTFGQGTRLEIK	QVQLQQSGPGLVKPSQTLSLTCATSGDSVSSHSAAWNWIRQSPSRGLEWLGRTYYRAKWYHDYEGSVKTRITINPDTSKNQFSLQLRSVTPEDTAVYYCVRVGGSWTSYYWDWGQGTLVTVSS	VRVGGSWTSYYWD	0.00101865	0	0	0.00117564	0	0	0.00451345	0	0	0.00192524	0	0	0.00216986	0	0	0.951824	1	0.00243543	0	0.0944259	0	0.000381728	0
16	16	4	15	16	high_non-spec_14778	0	QSALIQPASVSGSPGQSITISCTGTSSDVGSYYLVSWYQQHPGKAPKLIIHEVNKRPSGVSYRFSGSKSGNTASLTISGLQAEDEADYYCCSYTSSSTLVYVLGTGTKLTVL	QVQLQQSGPGLVKPSQTLSLTCAISGDSVSSNSDAWNWIRQSPSRGFEWLGRTYYRSQWYTDYAVSMKSRITINPDTSKNQISLRLSSVTPEDTAVYYCARAGVVTHISGFFYYYYGMDVWGQGTTVTVSS	ARAGVVTHISGFFYYYYGMDV	0.0025402	0	0	0.0486047	0	0	0.588504	1	0	0.0321804	0	0	0.432281	0	0	0.964597	1	0.00306116	0	0.144959	0	0.000919061	0
6	6	1	1	6	high_non-spec_14779	0	NFMLTQPHSVSGTPGQRVTISCSGSSSNIGSNTVNWYQQLPGTAPKLLISSNNQRPSGVPDRFSGSKSDTSASLAISGLQSEDEADYYCAAWDDSLNGPVFGGGTQLTVL	QVQLVQSGAEVKKPGSSVKVSCKASGGTFSSYAISWVRQAPGQGLEWMGGIIPIFGTANYAQKFQGRVTITADESTSTAYMELSSLRSEDTAVYYCAREKKGRGRPRYFDLWGRGTLVTVSS	AREKKGRGRPRYFDL	0.713116	1	1	0.94029	1	1	0.280484	0	0	0.0321194	0	0	0.707107	1	0	0.0169516	0	0.138042	0	0.362901	0	0.406298	0
16	16	4	15	16	high_non-spec_14780	0	QSALIQPASVSGSPGQSITISCTGTSSDVGSYNLVSWYQQYPGKAPKLMIYEGSERPSGVPDRFSGSKSGNTASLTISGLQAEDEADYYCSSYTSLSTQVFGGRTKLTVL	QVQLQQSGPGLVKPSQTLSLTCAISGDSVSSNSDAWNWIRQSPSRGFEWLGRTYYRSQWYTDYAVSMKSRITINPDTSKNQISLRLSSVTPEDTAVYYCARAGVVTHISGFFYYYYGMDVWGQGTTVTVSS	ARAGVVTHISGFFYYYYGMDV	0.243484	0	0	0.892307	1	1	0.717969	1	0	0.167279	0	0	0.508383	1	0	0.962207	1	0.208192	0	0.412959	0	0.0202218	0
20	20	13	18	20	high_non-spec_14781	0	QSALIQPASVSASPAQSITISCSGTSGFVGTYNLVSWYQQHPGKAPKLMIYEVTKRPSGVPDRFSGSRSGNTASLTVSGHQAEDEADYYCSSYAGIDNFRVFGGGTKLTVL	QVQLQESGPGLVKPSETPSLSCSVSGASIRSFYWSWVRQVPGKGLEWIGYMFHSGSSNYNPSLKSRVSISVDTSKSQFSLSLSSVTTADTAVYYCARQRASTTFDSWGQGTLIIVSS	ARQRASTTFDS	0.00142946	0	0	0.0120026	0	0	0.0521755	0	0	0.143605	0	0	0.102603	0	0	0.983939	1	0.150802	0	0.330948	0	0.415327	0
37	37	20	29	37	high_non-spec_14782	0	QSVLTQPASVSGSPGQSITISCTGTSSDVGSYYLVSWYQQHPGKAPKLIIHEVNKRPSGVSYRFSGSKSGNTASLTISGLQAEDEADYYCCSYAGSRRALFGGGTQLTVL	QVQLQESGPGLVKPSETLSLTCTVSGGSFSSYYWSWIRQPPGKGLEWIAYIFHSGSSGNTNYNLSLRSRVSISVDTSKNQFSLRVNSVTAADTAVYYCARHRIAAAPFDSWGPGTLVTVSS	ARHRIAAAPFDS	0.00110703	0	0	0.00176243	0	0	0.0190701	0	0	0.005859	0	0	0.0029369	0	0	0.980055	1	0.00107428	0	0.0889856	0	0.00261376	0
1860	2005	3	5	2090	high_non-spec_14783	0	EIVLTQSPGTLSLSPGERATLSCRASQSVSSSFLAWYQQKPGQAPRLLIYGASRRATGIPDRFSGSGSGTDFTLTISRLEPEDFAVYYCQQYDKSHPYTFGQGTKLEIK	QVQLQQSGPGLVKPSQTLSLTCAISGDSVSSNSAAWNWIRQSPSRGLEWLGRTYSRSKWYIDYAVSVKSRITINPDTSENQFSLQLTSVTPEDTAVYYCARAVRGRTIDYIHRWGQGTLVTVSS	ARAVRGRTIDYIHR	0.0010134	0	0	0.00122586	0	0	0.00187579	0	0	0.00103028	0	0	0.00210841	0	0	0.133956	0	0.000315179	0	0.033975	0	0.000174084	0
16	16	4	15	16	high_non-spec_14784	0	QSALIQPASVSGSPGQSITISCTGTSSDVGSYYLVSWYQQHPGKAPKLIIHEVNKRPSGVSYRFSGSKSGNTASLTISGLQAEDEADYYCCSYAGSRRALFGGGTQLTVL	QVQLQQSGPGLVKPSQTLSLTCVISGDSVSSNSAAWTWIRQSPSRGLEWLGRTYYRSKWYTDYAVSMKSRITINPDTSKNQISLRLSSVTPEDTAVYYCARAGVVTHISGFFYYYYGMDVWGQGTTVTVSS	ARAGVVTHISGFFYYYYGMDV	0.00127138	0	0	0.00308658	0	0	0.201599	0	0	0.00121235	0	0	0.00881862	0	0	0.967784	1	0.00208744	0	0.0913283	0	0.000819234	0
785	828	3	4	854	high_non-spec_14785	0	EIVLTQSPGTLSLSPGERATLSCRASQNIRFSYLVWYQRKPGQAPRLLIYDASSRATGIPDRFSGSGSGTDFTLTISRLEPEDFAVYYCQQSGSSPVTFGQGTKVEIK	QVQLQQSGPGLAKPSQTLSLTCAISGDSVSSNSALWNWIRQSPSRGLEWLGRTYYRSKWSYDYVASLKSRITINPDTSKNQFSLQLNSVTPEDTAVYYCARLGGSSRYWGQGTLVTVSS	ARLGGSSRY	0.00112453	0	0	0.00113235	0	0	0.0189476	0	0	0.0237503	0	0	0.00971102	0	0	0.676997	1	0.00287527	0	0.0712549	0	0.000353176	0
182	184	6	27	184	high_non-spec_14786	0	QSALIQPASVSGSPGQSITISCTGTSSDVGSYYLVSWYQQHPGKAPKLIIHEVNKRPSGVSYRFSGSKSGNTASLTISGLQAEDEADYYCCSYAGSRRALFGGGTQLTVL	QVQLQESGPGLVKPSETLSLTCPVSGGSISSYYWSWIRQPPGKGLEWIGNIDYRGNTKYNPSLKSRVTISVDTSKNQFSLKLSSVTAADTAVYYCARYSFNWYFDLWGRGTLVTVSS	ARYSFNWYFDL	0.00100882	0	0	0.00143832	0	0	0.00678415	0	0	0.00273733	0	0	0.00196798	0	0	0.988162	1	0.00047527	0	0.0499411	0	0.000522503	0
55	56	4	44	56	high_non-spec_14787	0	QSALTQPASVSGSPGQSVTISCTGSSTDIGGYDSVSWFQQHPDKAPKLMIYDVNRRPSGVPDRFSGSKSGNTASLTISGLQAEDEADYYCCSYAGGYTLPYVFGTGTKLTVL	QVQLQQSGPGLVTPSQTLSLTCAISGDSVTSNSAAWNWIRQSPSRGLEWLGRTYYRSKWFSDFAVSVRSRISFNPDTSKNLFSLQLYSVTPEDTAVYYCARWYGNPYWYFDLWGRGTLVTVSS	ARWYGNPYWYFDL	0.314516	0	0	0.0036672	0	0	0.0303141	0	0	0.430911	0	0	0.541259	1	0	0.982283	1	0.217636	0	0.293935	0	0.128927	0
53	53	4	38	53	high_non-spec_14788	0	QPVLTQPPSASGTPGQRVTISCSGTNSNIGSNYVYWFQQLPGAAPKLLLFSNIHRPSGVPDRFSGSKSGTSASLAISGLRSEDEADYYCATRDDSVRGLWVFGGGTKLTVL	QVQLQQSGPGLVKPSQTLSLTCAISGDSVSSNIAAWHWIRLSPSRGLEWLGRTYYRSNRHSDYGVSVKGRITINGDTSRNHFSLQLNSVTPEDTAVYYCARAAPLGSGWYFIDYWGQGTLVTVST	ARAAPLGSGWYFIDY	0.00114941	0	0	0.00168404	0	0	0.0457275	0	0	0.00363723	0	0	0.0912069	0	0	0.994534	1	0.0037581	0	0.104737	0	0.00171696	0
20	20	13	18	20	high_non-spec_14789	0	DIQVTQSPSSLSASVGDRVTITCRASLSISYYLNWYQHIPGKPPKLLIYGAYNVQSGVPSRFSGSGFGTDFTLTISSLQPEDSATYYCQQSYGAPWTFGQGTKVEIK	QVQLQESGPGLVKPSETPSLSCSVSGASIRSFYWSWVRQVPGKGLEWIGYMFHSGSSNYNPSLKSRVSISVDTSKSQFSLSLSSVTTADTAVYYCARQRASTTFDSWGQGTLIIVSS	ARQRASTTFDS	0.00157184	0	0	0.0035481	0	0	0.249552	0	0	0.24349	0	0	0.682606	1	0	0.860351	1	0.016514	0	0.197407	0	0.0166522	0
16	16	4	15	16	high_non-spec_14790	0	QPVLTQSPSASGTPGQRVTISCSGSSSNIGTYNVYWYQHLPGKTPKLIIYENNRRPSGVPDRFSGSKSGSTASLAIAGLRSDDEADYYCASWDVSLSGWYFGGGTQLTVL	QVQLQQSGPGLVTPSQTLSLTCAISGDSVSSNSGAWNWIRQSPSRGLEWLGRTYYRSQWYTDYAVSMKSRITINPDTSKNQISLRLSSVTPEDTAVYYCARAGVVTHISGFFYYYYGMDVWGQGTTVTVSS	ARAGVVTHISGFFYYYYGMDV	0.0665518	0	0	0.0536738	0	0	0.825493	1	1	0.00831604	0	0	0.0670855	0	0	0.986517	1	0.048259	0	0.267674	0	0.00107416	0
1639	1757	3	635	1831	high_non-spec_14791	0	EIVLTQSPATLSLSPGETATLSCRASQSVTSYLAWHQQKPGQAPRLPIYGASNRATGIPARFSGSGSGTDFTLTISSLEPEDFAIYYCQHGSNWPYTFGQGTKLEIK	QVQLQQSGPGLVKPSQTLSLTCAISGDSVSNNRVAWNWIRQSPSRGLEWLGRTYYRSKWYNDYVVSVKSRITINPDTSKNQFSLQLDSVTHEDTAIYYCVRREKNMPACWGQGTLVTVSS	VRREKNMPAC	0.00113388	0	0	0.00120856	0	0	0.0836504	0	0	0.0226175	0	0	0.057158	0	0	0.985252	1	0.00728544	0	0.194223	0	0.008155	0
1861	2006	4	642	2091	high_non-spec_14792	0	EIVLTQSPGTLSLSPGERATLSCRASQSLSSPYLAWYQRKPGQAPRLLIYDASTRATGIPDRFSGSGSGTDFTLTISRLEPDDFAVYYCHQYGSSPPTFGGGTKLEIK	QVQLQQSGLGLVRPSQTLSLTCAVSGDTLSTYSVAWNWIRQSPSRGLEWLGRTYYRSKWYYDYAVSVKSRITINPDTSKNQFSLQLNSVTPDDTAVYYCASWSHAEALFDQWGQGTLVTVSS	ASWSHAEALFDQ	0.971338	1	1	0.0866513	0	0	0.783245	1	0	0.824935	1	0	0.250903	0	0	0.984441	1	0.590563	1	0.415517	0	0.792868	1
237	240	487	143	241	high_non-spec_14793	0	DIRLTQSPSSVSASVGDRVTITCRASQDISNYLAWFQQRPGKAPKSLIYGASNLESGVPSRFSGTGSGTDFTLTISGLHPEDFATYYCQQYDRYPRTFGQGTKLEIK	QVKLQQSGPGLVEPSQTLSLTCAISGDSVSGNIGAWNWIRQTPSRGLEWLGWIYYRSKWKIDYAVSVKSRILINPDTSKNQFSLQLNSVTHEDTAVYYCVGPCGTGGVSCDFWGQGTLVAVSS	VGPCGTGGVSCDF	0.0457909	0	0	0.00128686	0	0	0.68147	1	0	0.00275122	0	0	0.143622	0	0	0.988184	1	0.0328142	0	0.187893	0	0.00181028	0
892	942	31	617	968	high_non-spec_14794	0	QSVLTQPPSASGSPGQSVAISCTGTSSDVGGYNYVSWYQQHPGKAPKLLIYEVTERPSGVPDRFSGSKSGNTASLTVSGLQAEDEADYYCCSYVGAYMWVFGGGTKVTVL	QVQLQQSGPQLVKPSQTLSLTCVISGDSVSSNSAAWNWIRQSPLRGLEWLGRTYYRSKWYNDYAVSVKSRIIINPDTSKDQFSLQLNSVTLEDTAVYFCARGQRDNHGAVLSPGFHHWGQGTLVTVSS	ARGQRDNHGAVLSPGFHH	0.428646	0	0	0.915332	1	1	0.278623	0	0	0.0162869	0	0	0.797851	1	1	0.985413	1	0.0336997	0	0.252325	0	0.126809	0
1398	1495	4	19	1548	high_non-spec_14795	0	QSVLIQPASVSGSPGQSITISCTGTSSDVGSYNLVSWYQQYPGKAPKLMIYEGSERPSGVPDRFSGSKLWNTASLTISWLRPEMRPDYYCQVWDSSSDHVVFGGGTQLTVL	QVQLQQSGPGLVKPSQTLSLTCAISGDSVSSNRASWNWFRQSPSRGLEWLGRTYYRSKWYNDYAVSVKGRITINPDTSKNQFSLQLNSVTPGDTAVYYCARDWRTKVRGVMVHWYFDLWGRGTLVTVSS	ARDWRTKVRGVMVHWYFDL	0.00189945	0	0	0.00151173	0	0	0.142819	0	0	0.00109627	0	0	0.00441151	0	0	0.0459311	0	0.220646	0	0.417021	0	0.00900748	0
34	34	10	27	34	high_non-spec_14796	0	DIQVTQSPSSLSASVGDRVTITCRASQSIRRSLNWYQQKPGKAPELLVYAAFALRSGVPLRFSGSGSGTSFTLTINNLQPEDFTTYYCQQANSFPRTFGQGTKVDIK	QVQESGPGLVKPSETLSLTCTVSGASISAYYWSWIRQPPGKGLEWIGYIYYRGSANYNPSLKSRATISLDTSKNHFSLKLSSVTAADTAVYYCANLITGVYWYFDLWGRGTLVTVSS	ANLITGVYWYFDL	0.00108376	0	0	0.00129574	0	0	0.546242	1	0	0.0019894	0	0	0.0540601	0	0	0.9597	1	0.000374161	0	0.0410772	0	0.0035476	0
760	800	4	5	826	high_non-spec_14797	0	QSALTQPASVSGSPGQSITISCTGTSSDIGGYNYVSWYQQHPGKAPKLMIYDVSSRPSGISNRFSGSKSGNTASLTISGLQAEDEADYYCSSYATLTTTVFGGGTKLTVL	QVQLQQSGPGLVKPSQTLSLTCAISGDSVSSNSAAWNWIRQSPSRGLEWLGRTYYRSKWYNDYVLSVKSRITINPDTSKNQFSLQLNSVTPEDTAVYYCVRYCGGDCYPTRYAFDIWGQGTMVTVSS	VRYCGGDCYPTRYAFDI	0.0165403	0	0	0.852088	1	1	0.640366	1	0	0.836897	1	0	0.350611	0	0	0.989822	1	0.0355721	0	0.192817	0	0.0554791	0
6	6	1	1	6	high_non-spec_14798	0	DIQVTQSPSSLSASVGDRVTITCRASQGISNYLAWYQQKPGKVPKLLVYAASTLQLGVPSRFSGSGSGTDFTLTISSLQPEDVATYYCQKYNSAPWTFGQGTKVEIK	QVQLVQSGAEVKKPGSSVKVSCKASGGTFSSYAISWVRQAPGQGLEWMGGIIPIFGTANYAQKFQGRVTITADESTSTAYMELSSLRSEDTAVYYCAREKKGRGRPRYFDLWGRGTLVTVSS	AREKKGRGRPRYFDL	0.00105393	0	0	0.00168729	0	0	0.00681824	0	0	0.0040873	0	0	0.0100121	0	0	0.00197453	0	0.00100906	0	0.113206	0	0.00401194	0
144	145	5	91	145	high_non-spec_14799	0	QTVVTQEPSLTVSPGGTVTLTCGPSTGAVTSGHYPSWFQQKPGQAPRTLIYNTNNKHSWTPARFSGSLLGGKVALTLSGAQPEDEAEYYCMLSYSGARVFGGGTQLTVL	QVQLVQSEGGVVQPGRSLRLSCAASGFTFSSYALHWVRQAPGKGLEWVSVIYRGGSTTYYADSLKGRFTISRDNSKNTLFLQMNSLRAEDTAVYYCAKSRGLVIDAFHIWGQGTMVTVSS	AKSRGLVIDAFHI	0.00108666	0	0	0.00156166	0	0	0.980351	1	1	0.0444282	0	0	0.00340713	0	0	0.991826	1	0.00175439	0	0.119909	0	0.00022561	0
695	733	24	33	1121	high_non-spec_14800	0	DIQVTQSPSSVSASVGDRVTITCRASQGISSWLAWYQQKPGKAPKLLIYAASSLQSGVPSRFSGSGSGTDFTLTISSLQPEDFATYYCQQANSFPITFGQGTRLEIK	QVQLVQSGAEVKKPGASVKVSCKASGYTFTRYYFHWVRQAPGQGLEWMGLINPTGGTASYAQKFQGRVTLTRHTSTRTVYMELRSLRSEDTAVYYCARGISGYNYGKIDYWGQGTLVTVSS	ARGISGYNYGKIDY	0.00111212	0	0	0.00136266	0	0	0.00827252	0	0	0.00173215	0	0	0.146067	0	0	0.891307	1	0.00108817	0	0.0544061	0	0.000458783	0
77	78	4	102	78	high_non-spec_14801	0	QPVLTQSPSASGTPGQRVTISCSGSSSNIGTYNVYWYQHLPGKTPKLIIYENNRRPSGVPDRFSGSKSGSTASLAIAGLRSDDEADYYCASWDVSLSGWYFGGGTQLTVL	QVQLQQSGPGLVRPSQTLSLTCAISGDSVSSNSAAWNWIRQSPSRGLEWLGRTYYWSKWYNDYALSVKSRISINSDTAKNQFSLHLNSVAPEDTAVYYCARRTGTGIDYWGQGTLVTVSS	ARRTGTGIDY	0.00349678	0	0	0.00241228	0	0	0.14399	0	0	0.0358482	0	0	0.00766181	0	0	0.994992	1	0.125084	0	0.243786	0	0.00282512	0
16	16	37	15	16	high_non-spec_14802	0	QSALIQPASVSGSPGQSITISCTGTSSDVGSYYLVSWYQQHPGKAPKLIIHEVNKRPSGVSYRFSGSKSGNTASLTISGLQAEDEADYYCCSYAGSRRALFGGGTQLTVL	QVQLQQSGPGLVRPSQTLSLTCVISGDSVSSNIGAWNWIRQSPSRGLEWLGRTFYRSKWYNDYAVSMKSRITINPDTSKNQISLRLSSVTPEDTAVYYCARAGVVTHISGFFYYYYGMDVWGQGTTVTVSS	ARAGVVTHISGFFYYYYGMDV	0.00124508	0	0	0.00197042	0	0	0.0666015	0	0	0.000993936	0	0	0.005651	0	0	0.979129	1	0.00117428	0	0.0909702	0	0.000791443	0
513	535	3	4	547	high_non-spec_14803	0	DIVVTQSPGTLSLSPGERVTLSCRASQSVSSSYLAWYQQKPGQAPRLLIYGASTRATGIPARFSGSGSGTEFTLTISSLQSEDFALYYCQQYNNWPPRGVTFGPGTKVDIE	QVQLQQSGPGLVKPSQTLSLTCAISGDSVSSNSAAWNWIRQSPSRGLEWLGRTYYMSKWYNDYAVSVKSRITINPDTSKNQFSLQLNSVTPGDTAVYYCAREKGSWGRMYYFDYWGQGTLVTVSS	AREKGSWGRMYYFDY	0.00172301	0	0	0.00185275	0	0	0.026075	0	0	0.0343311	0	0	0.0304742	0	0	0.652399	1	0.0263483	0	0.24138	0	0.00297477	0
20	20	13	18	20	high_non-spec_14804	0	QSALIQPASVSASPAQSITISCSGTSGFVGTYNLVSWYQQHPGKAPKLILYEGLKRPSGVSNRFSGSTSDNMASLTISGVQADDEAEYYCSSYTRPTSWVYGGGTKLTVL	QVQLQESGPGLVKPSETPSLSCSVSGASIRSFYWSWVRQVPGKGLEWIGYMFHSGSSNYNPSLKSRVSISVDTSKSQFSLSLSSVTTADTAVYYCARQRASTTFDSWGQGTLIIVSS	ARQRASTTFDS	0.0014612	0	0	0.00477798	0	0	0.0615131	0	0	0.0490441	0	0	0.0449839	0	0	0.983123	1	0.165413	0	0.238733	0	0.0264531	0
77	78	4	102	78	high_non-spec_14805	0	DIRLTQSPSSLSASVGARVTITCRASENINIYLNWYQQKPGKAPKLLICAASSLESGVPSRFSGSGSGTDFTLTISSLQPEDLATYYCQQGFTTPRTFGPGTKVDIK	QVQLQQSGPGLVRPSQTLSLTCAISGDSVSSNSAAWNWIRQSPSRGLEWLGRTYYWSKWYNDYALSVKSRISINSDTAKNQFSLHLNSVAPEDTAVYYCARRTGTGIDYWGQGTLVTVSS	ARRTGTGIDY	0.00121922	0	0	0.00130492	0	0	0.306177	0	0	0.0434586	0	0	0.157774	0	0	0.956989	1	0.0142917	0	0.120013	0	0.000831978	0
30	30	4	24	30	high_non-spec_14806	0	QSVLTQPASVSGSPGQSITISCTGTSSDVANYNYVSWYQQYPGKAPKLLIYEVRNRPSGVSNRFSGSKSGNTASLTISGLQAEDEAYYYCSSYTTISTHAVFGGGTQLTVL	QVQLQQSGPGLVKPSQTLSLTCVFSGDSFSSPKIAWNWIRQSPSRGIEWLGKTYYRSKWYGDYAVYVKSRITINPDTSKNQFSLQLKSVTPEDTAVYYRTTHGTAGYFDLWGRGTLVTVSS	TTHGTAGYFDL	0.00146695	0	0	0.00318234	0	0	0.0481573	0	0	0.00148976	0	0	0.00301179	0	0	0.991764	1	0.0441782	0	0.250978	0	0.0205986	0
24	24	57	124	201	high_non-spec_14807	0	QSALIQPASVSGSPGQSITISCTGGWTSSDVGSYYLVSWYQQHPGKAPKLIIHEVNKRPSGVSYRFSGSKSGNTASLTISGLQAEDEADYYCCSYAGSRRALFGGGTQLTVL	QVQLQQSGPGLVKPSETLSLTCAISGDSVSTNSAAWNWIRQSPSRGLEWLGRTYYRSRWFTDFAVSVRSRISFNPDTSKNLFSLQLYSVTPEDTAVYYRAREVDPSNWYFDVWGRGTLVTVSS	AREVDPSNWYFDV	0.00321856	0	0	0.0027665	0	0	0.00360733	0	0	0.0119673	0	0	0.0283329	0	0	0.994324	1	0.13465	0	0.261871	0	0.447814	0
18	18	3	5	18	high_non-spec_14808	0	QPVLTQSASVSGSPGQSITISCTGTSSDVGGYKYVSWFQQHPGKAPKLMIYDVSNRPSGVPGRFSGSKSGNTASLIISGLQTEDEADYYCSSYTSSSSGTQLTVL	QVQLQQSGPGLVKPSQTLSLTCDISGDSVSSNSAAWNWIRQSPSRGLEWLGRTYYGSKWYNDYAVSVKSRITINPDTSKNQFSLQLNSVTPEDTAVYYCARTYARSYWYFDLWGRGTLVTVSS	ARTYARSYWYFDL	0.0017923	0	0	0.00507774	0	0	0.424396	0	0	0.845982	1	0	0.165424	0	0	0.261863	0	0.158325	0	0.445012	0	0.0231798	0
16	16	4	15	16	high_non-spec_14809	0	QSALIQPASVSGSPGQSITISCTGTSSDVGSYYLVSWYQQHPGKAPKLIIHEVNKRPSGVSYRFSGSKSGNTASLTISGLQAEDEADYYCCSYAGSRRALFGGGTQLTVL	QVQLQQSGPGLVKPSQTLSLTCAVSGDSVSSESVAWNWIRQSPSGGLEWLGRTYYRSKWFHDYAVSVKSRITINPDTSKNQISLRLSSVTPEDTAVYYCARAGVVTHISGFFYYYYGMDVWGQGTTVTVSS	ARAGVVTHISGFFYYYYGMDV	0.00137681	0	0	0.00646405	0	0	0.176584	0	0	0.00113939	0	0	0.0075662	0	0	0.963008	1	0.00437016	0	0.0997374	0	0.00133154	0
70	71	3	6	71	high_non-spec_14810	0	DIRVTQSPSSLSVYVGDRVTITCRASQRTSGYVNWYQQKPGKAPNVLIYATSNLQSGVPSRFRGSGSGTDFTLTITRLEPEDFAVYYCQHYGSSARTFGQGTKVEIK	QVQLQQSGPGLLKPSQTLFLTCAISGDSVSTNTVAWNWIRQSPSRGLVWLGWIYYRSKWYNDYAVSVKSRITINPDTSKNQLSLQLNSVTPEDTAIYYCARWRGSYFDYWGQGTLVTVSS	ARWRGSYFDY	0.00107961	0	0	0.00115691	0	0	0.101145	0	0	0.00577258	0	0	0.00270911	0	0	0.931055	1	0.000623979	0	0.0753077	0	0.000163593	0
1783	1923	477	1073	2006	high_non-spec_14811	0	DIQVTQSPSSLSASVGDRVTITCRASQSTTGQLNWYQLKPGKAPKLLIQAASRLQTGVPSRFSGSESGTEFTLTINSLQREDFATYYCQQSHIIPYTFGQGTKVDIK	QVQLVESEGGAVRPGGSLRLSCVGSGFAFSGAWMSWVRQAPGKGLQWVGRIKSKRDGETTDYAAPVKGRFSISRDDSENTLYLQMNSLTSEDTGLYYCTTDHWIRVWLGIDSWGQGTLVTVSS	TTDHWIRVWLGIDS	0.0106873	0	0	0.00182128	0	0	0.846617	1	1	0.869815	1	0	0.645231	1	0	0.887965	1	0.0629907	0	0.254271	0	0.0497204	0
1678	1801	75	124	1879	high_non-spec_14812	0	QAVVTQEPSLTVSPGGTVTLTCGSSTGPVTSGQSPYWFQQRPGQAPRTLIYDTNKRHSWTPARFSGSLGGGKAALTLSGAQPEDEADYYCLLSYSGDKWVFGGGTQLTVL	QVQLQQSGPGLVKPSQTLSVTCAIFGDSVTSNSAAWNWIRQSPSRGLEWLGRTYYRSKWFSDFAVSVRSRISFNPDTSKNLFSLQLYSVTPEDTAVYYCARDPPYSLSIFDYWGQGTLVTVSS	ARDPPYSLSIFDY	0.00675587	0	0	0.00216136	0	0	0.102813	0	0	0.558633	1	0	0.189311	0	0	0.995181	1	0.137198	0	0.190065	0	0.00404588	0
20	20	13	18	20	high_non-spec_14813	0	EIVLTAVSGTLSLSPGERATLSCRASQSFPNSYLAWFQQKPGQPPRLLIYGASSRATGIPDRFRGSGSGTDFTLTISRLEPEDFAVYYCQQYGTSPFTFGPGTKVDIK	QVQLQESGPGLVKPSETPSLSCSVSGASIRSFYWSWVRQVPGKGLEWIGYMFHSGSSNYNPSLKSRVSISVDTSKSQFSLSLSSVTTADTAVYYCARQRASTTFDSWGQGTLIIVSS	ARQRASTTFDS	0.00326579	0	0	0.00359575	0	0	0.155385	0	0	0.0406428	0	0	0.712318	1	0	0.891906	1	0.467054	0	0.397596	0	0.510455	1
28	28	3	4	28	high_non-spec_14814	0	EIVLTQSPGTLSLSPGDTATLSCRASQSVGTIYLAWYQQKPGQAPRLLIYGASNRATGIPDRFSGSGSGTDFTLTISSMEPEDFAVYYCQQYGSSWLTFGGGTKLEIK	QVQLQQSGPGLVKPSQTLSLTCAISGDSVSRNTAAWAWIRQSPSRGLEWLGRTYYRSKWYNDYAVSVNSRITINPDTSKNQFSLQLNSVTPEDTTVYYCARAHGVGKGYFAHWGQGTLVTVSS	ARAHGVGKGYFAH	0.00118675	0	0	0.00149959	0	0	0.0171838	0	0	0.00211095	0	0	0.0330911	0	0	0.913018	1	0.0114967	0	0.147677	0	0.000422595	0
15	15	10	14	15	high_non-spec_14815	0	QPVLTQPASVSGSPGQSITISCTGTSSDIGGYNYVSWYQQHPGKAPQLMIFDLSNRPSGVSHRFSGSKSGNTASLTISGLQAEDEADYYCASYTSTNALVVFGGGTKVTVL	QVQLQESGPGLVKPSQTLSLTCAVSGGSISSSGYYWSWMRQLPGKCLEWIGYIYYSGSTYYNPSLKSRVTISLDTPKNQLSLKLRSVTAADTAVYYCARDEDSSSWLLTWFDSWGHGTLVTVSS	ARDEDSSSWLLTWFDS	0.341357	0	0	0.275017	0	0	0.971808	1	1	0.927128	1	1	0.953096	1	1	0.991776	1	0.459924	0	0.407894	0	0.354495	0
304	309	13	18	311	high_non-spec_14816	0	QPVLTQSASMSGSPGQSITTSCTGTSSDVGYSDLVSWYQQHPGKAPKLMIYEVSKRPSGVSNRFSGSKSGNTASLTISGLQAEDEADYYCCSFARSRTLLFGGGTKLTVL	QVQLQESGPGLVKPSETPSLSCSVSGASIRSFYWSWVRQVPGKGLEWIGYMFHSGSSNYNPSLRSRFTISVDTPKKQFSLKLNSVAAADTAVYYCARGRSWAFDIWGQGTMVTVSS	ARGRSWAFDI	0.00107684	0	0	0.00128037	0	0	0.0163631	0	0	0.00123503	0	0	0.00174139	0	0	0.984648	1	0.00166623	0	0.0949025	0	0.00243239	0
2	2	2	2	2	high_non-spec_14817	0	QPVLTQSPSASGTPGQRVTISCSGSGSNIGSNYVYWYQQFPGTAPKLLIYRSSQRPSGVPDRFSGSKSDTSASLAISGLRSEDEADYYCAAWDGSLRAAVFGGGTQLTVL	QVQLVESEAEVKKPGASVKVSCKAPGYTFTSYYMHWVRQAPGRGLEWMGIINPSGGRTTYAQKFQGRVTMTWDTSTSTAYMELRSLRSDDTAVYYCARRLAAAGQWVWFDPWGQGTLVTVSS	ARRLAAAGQWVWFDP	0.00110619	0	0	0.00167024	0	0	0.100404	0	0	0.00955055	0	0	0.0702734	0	0	0.983908	1	0.00426676	0	0.11345	0	4.93242e-05	0
205	208	75	125	209	high_non-spec_14818	0	DIRVTQSPSSLSASVGDRVTITCRASQDISNSLAWFQQKPGKAPKSLIYAASNLLGGVPSRFSGSGSGTDFTLTISSLQPEDFAAYYCQHYNNYPLTFGPGTKVDIK	QVQLQQSGPGLVKPSQTLSLTCDISGDTVSTNSAAWSWIRQSPSRGLEWLGRTFFRSKWHNQYAVSVRSRISINPDTSKNQFSLHLKSVTPEDTAVYYCTRGDPDSSGSSFDSWGLGTLVTVSS	TRGDPDSSGSSFDS	0.609307	1	1	0.00928139	0	0	0.69561	1	0	0.0453921	0	0	0.56985	1	0	0.985196	1	0.629962	1	0.462673	0	0.045628	0
28	28	3	4	28	high_non-spec_14819	0	QSVLTQPASVSGSPGQSITISCTGTSSDVGSYNLVSWFQHHPGKAPKLMIYEVSKRPSGVSNRFSGSKSGNTASLTISGLQAEDEADYYCSSYTSSSTWVFGGGTKLTVL	QVQLQQSGPGLVKPSQTLSLTCAISGDSVSSNTAAWNWIRQSPSRGLEWLGRTYYRSKWYNDYAVSVKSRITINPDTSKNQFSLQLNSVTPEDMAVYYCARAHGVGKGYFALWGRGTLVTVSS	ARAHGVGKGYFAL	0.000987757	0	0	0.128748	0	0	0.0079097	0	0	0.027432	0	0	0.287329	0	0	0.952395	1	0.0075079	0	0.117126	0	0.00214748	0
20	20	24	1108	20	high_non-spec_14820	0	QSALIQPASVSASPAQSITISCSGTSGFVGTYNLVSWYQQHPGKAPKLILYEGLKRPSGVSNRFSGSTSDNMASLTISGVQADDEADYYCCSFGSSAVFGGGTQLTVL	QVQLVQSGAEVKKPGASVKVSCKASGYTFTRYYFHWVRQAPGQGLEWMGLINPTGGTASYAQKFQGRVTLTRHTSKSQFSLSLSSVTTADTAVYYCARQRASTTFDSWGQGTLIIVSS	ARQRASTTFDS	0.00115297	0	0	0.00741123	0	0	0.174177	0	0	0.57455	1	0	0.509111	1	0	0.977149	1	0.00793012	0	0.17997	0	0.00931322	0
28	28	37	485	28	high_non-spec_14821	0	EIVLTQSPATLSLSPGERATLSCRASQSVSIYLAWYQQKPGQAPRLLIYDTSNRATGIPVRFSGSGSGTDFSLTISSLEPEDFAVYYCQQRSNWPWTCGQGTKVEIK	QVQLQQSGPVLVKPSQTLSLTCAISGDSVSSDTTAWSWIRQSPSRGLEWLGWTYYRSKWFNYYAVSVKSRVTINPDTSKNQFSLQLNSVTPEDTALYYCARAHGVGKGYFALWGRGTLVTVSS	ARAHGVGKGYFAL	0.00112001	0	0	0.00157735	0	0	0.0254808	0	0	0.00726918	0	0	0.0169779	0	0	0.819739	1	0.0126339	0	0.120826	0	0.00490031	0
9	9	6	8	9	high_non-spec_14822	0	EIVLTQSPGTLSLSPGERATLSCRASQSVSSSYLTWYQQKSGQAPRLLIYGASRRATGIPDRFSGSGSGTDFTLTISRLEPEDFAVYYCQQYGSSPPFTFGPGTKVDIK	QVQLQESGPGLLKPSETLSLTCTVSGGFISPYHWSWIRQPPGRGLEWIGYIHYTGSTNYSPPLKSRVTTSVDTSKNQFSLKLRSLTAADTAVYYCARYRVGSPVWGSHRESWYFDLWGRGTLVTVSS	ARYRVGSPVWGSHRESWYFDL	0.00103479	0	0	0.00118825	0	0	0.00604543	0	0	0.000972527	0	0	0.00452756	0	0	0.329145	0	0.00143357	0	0.0703115	0	0.000627999	0
1031	1088	59	646	1125	high_non-spec_14823	0	DIRLTQSPSSLSAFVGDRVTISCRASQSISNYLNWYQQKPGKAPKLLIYGASTLQSGVPSRFTGSGSGTDFTLTILSLQPEDFATYYCQQSYGRLITFGQGTRLEIK	QVQLQESGPGLVKPSQTLSLTCTVSGGSISRSNNYWGWIRQPPGKGLEWIGSIYYSGNTYYNAALKSRVTISVVTSKNQFSLKLNSVTATDTAVYYCARHFPVDSDFWYFGLWGRGTLVTVSS	ARHFPVDSDFWYFGL	0.0010135	0	0	0.0015339	0	0	0.783699	1	0	0.00533611	0	0	0.625968	1	0	0.982859	1	0.00264597	0	0.0749137	0	0.000623287	0
9	9	6	8	9	high_non-spec_14824	0	DIRMTQSPSSLSASVGDRVTITCRASQDIRHFLAWFQQKPGKAPTSLIFGASSLQSGVPSKFSGSGSGTHFTPTISSLQPEDSATYYCQQYINHPPTFGLGTKVEIK	QVQLQESGPGLLKPSETLSLTCTVSGGFISPYHWSWIRQPPGRGLEWIGYIHYTGSTNYSPPLKSRVTTSVDTSKNQFSLKLRSLTAADTAVYYCARYRVGSPVWGSHRESWYFDLWGRGTLVTVSS	ARYRVGSPVWGSHRESWYFDL	0.00105749	0	0	0.0012154	0	0	0.00557852	0	0	0.000953852	0	0	0.00304816	0	0	0.326713	0	0.00910877	0	0.159228	0	0.122713	0
725	764	4	38	787	high_non-spec_14825	0	EIVMTQSPGTLSLSPGERISLPCRASQSVNREHLAWYQQKPGQAPRLIIYAAWNRATGIPDGFSGSGSETDFTLTISRLEPEDFAVYYCQQYGSFPPITFGQGTRLEIK	QVQLQQSGPGLLKPSQTLSLTCAISGDSVSSNIAAWHWIRLSPSRGLEWLGRTYYRSNWHSDYGVSVKGRITINGDTSKNHFSLQLDSVTPEDTAVYYCATTTRYWSFDSWGRGTLVTVSS	ATTTRYWSFDS	0.00302796	0	0	0.00148495	0	0	0.0455179	0	0	0.107267	0	0	0.106727	0	0	0.960535	1	0.14049	0	0.260007	0	0.00178185	0
92	93	4	21	93	high_non-spec_14826	0	QSALIQPASVSGSPGQSITISCTGTSSDVGSYYLVSWYQQHPGKAPKLIIHEVNKRPSGVSYRFSGSKSGNTASLTISGLQAEDEADYYCCSYAGSRRALFGGGTQLTVL	QVQLQQSGPGLVKPSQTLSLTCAISGDSVSSNSAAWNWIRQSPSRGLEWLGRTFYRSKWYNDYAVSVKSRIIINPDTSKNDFSLQLHSVTPEDTAVYYCARAGPPGHQHLEPRYWYFDLWGRGTLVTVSS	ARAGPPGHQHLEPRYWYFDL	0.00166873	0	0	0.00139117	0	0	0.0353706	0	0	0.00346135	0	0	0.00600471	0	0	0.971324	1	0.020664	0	0.180149	0	0.0295911	0
691	729	3	69	751	high_non-spec_14827	0	EIVLTQSPGTLSLSPGERATLSCRASQSVSISYLAWYQQKPGQAPRLLIYGESSRATGIPDRFSGSGSGTDFTLTISRLEPEDFAVYYCQQYGNSPPFTFGPGTKVDIK	QVQLQQSGPQLVKPSQTLSLTCVISGDSVSSNSAGWDWVRQSPSRGLEWLGRTYYRSKWYYDYAVSVKSRIIVNPDTSKNQFSLQLNSVTPEDTAVYYCTRQQAGTFDSWGQGTLVTVSS	TRQQAGTFDS	0.66081	1	1	0.0162027	0	0	0.917787	1	1	0.816263	1	0	0.668726	1	0	0.973166	1	0.759773	1	0.429996	0	0.102166	0
142	143	43	90	143	high_non-spec_14828	0	QAVVTQEPSFSVSPGGTVTLTCGLSSGSVSTSYYPSWYQQTPGQAPRALIYSTDIRSSGVPDRFSGSILGNKAALTITGAQADDESDYYCVLYMGGGISVFGGGTQLTVL	QVQLQQSGPGLVRPSQTLSLTCVISGDSVSGNIGAWNWIRQSPSRGLEWLGRTFYRSKWYNRYAESVRGRVAINPDTSKNQFSLQLNSVSPEDTAIYYCARGGSEGWPFDFWGQGTLVTVSS	ARGGSEGWPFDF	0.947704	1	1	0.00569643	0	0	0.671046	1	0	0.880782	1	1	0.715785	1	0	0.995824	1	0.528054	1	0.37696	0	0.684597	1
18	18	3	5	18	high_non-spec_14829	0	QPVLTQSASVSGSPGQSITISCTGTSSDVGIYNYVSWYQQHPGKAPKLMIYDVSNRPSGVSNRFSGSKSGNTASLTISGLRAEDEATYFCCSYSGSGPSDVVFGGGTKLTVL	QVQLQQSGPGLVKPSQTLSLTCDISGDSVSSNSAAWNWIRQSPSRGLEWLGRTYYGSKWYNDYAVSVKSRITINPDTSKNQFSLQLNSVTPEDTAVYYCARTYARSYWYFDLWGRGTLVTVSS	ARTYARSYWYFDL	0.921951	1	1	0.783835	1	1	0.197985	0	0	0.819479	1	0	0.705624	1	0	0.852468	1	0.171293	0	0.322706	0	0.471961	0
83	84	37	57	84	high_non-spec_14830	0	QSALIQPASVSGSPGQSITISCTGTSSDVGNYNLVSWYQQHPGKAPKLLMYEVNHRPSGVSNRFSGSKSGNTASLTISELQTEDEADYYCSSYTKTISLAMFGGGTKLTVL	QVQLQQSGPGLVKPSQTLSLTCAISGDSVSSSSAAWIWIRQSPSKGLEWLGRTYYKSKWFTEYAVSLKSRLTINPDTSRNQFSLQLNSVTPEDTAVYYCARGVGTYFLYYYYYYMDVWGEGTTVTVSS	ARGVGTYFLYYYYYYMDV	0.0228902	0	0	0.071657	0	0	0.589347	1	0	0.0419171	0	0	0.182109	0	0	0.952062	1	0.0301009	0	0.2244	0	0.0079258	0
16	16	4	15	16	high_non-spec_14831	0	QSALIQPASVSGSPGQSITISCTGTSSDVGSYYYVSWYQQHPGKAPKLMIYEVTKRPSGVPDRFSGSKSGNTASLTVSGLQAEDEADYYCSSYPGSSNVFGTGTKLTVL	QVQLQQSGPGLVKPSQTLSLTCAISGDSVSSNSDAWNWIRQSPSRGFEWLGRTYYRSQWYTDYAVSMKSRITINPDTSKNQISLRLSSVTPEDTAVYYCARAGVVTHISGFFYYYYGMDVWGQGTTVTVSS	ARAGVVTHISGFFYYYYGMDV	0.00586577	0	0	0.417013	0	1	0.493959	0	0	0.139987	0	0	0.088489	0	0	0.963256	1	0.210283	0	0.418416	0	0.00697279	0
16	16	4	15	16	high_non-spec_14832	0	EIVLTQSPGTLSLSPGESATLSCRASQSVDSSYLAWYQQKPGQAPRLVIYGTSSRATGIPDRFSGSGSGTDFTLTIYRLEPEDFAMYYCQQYGSSPPITFGQGTRLEIK	QVQLQQSGPGLVRPSQTLSLTCAISGDSVSSDSAAWNWIRQSPSRGLEWLGRTYYRSKWYNNYAVSMKSRITINPDTSKNQISLRLSSVTPEDTAVYYCARAGVVTHISGFFYYYYGMDVWGQGTTVTVSS	ARAGVVTHISGFFYYYYGMDV	0.611197	1	1	0.832627	1	1	0.593637	1	0	0.0658102	0	0	0.0301863	0	0	0.878487	1	0.0512165	0	0.23619	0	0.0949704	0
16	16	4	15	16	high_non-spec_14833	0	ETTLTQSPGTLSLSPGERATLSCRASQSVSNRYLAWYQQKPGQAPRLLIYGASTRPTGIPDRFSGSGSGTDFTLTISRLEPEDFAVYYCQQYGSSHRTFGQGTKVEIK	QVQLQQSGPGLVKPSQTLSLTCAISGDSVSSNSDAWNWIRQSPSRGFEWLGRTYYRSQWYTDYAVSMKSRITINPDTSKNQISLRLSSVTPEDTAVYYCARAGVVTHISGFFYYYYGMDVWGQGTTVTVSS	ARAGVVTHISGFFYYYYGMDV	0.00142955	0	0	0.00162625	0	0	0.0278384	0	0	0.00941054	0	0	0.028577	0	0	0.897333	1	0.0165147	0	0.157957	0	0.000332385	0
50	50	25	35	50	high_non-spec_14834	0	DIRVTQSPSSLSASVGDRVTITCRASQNIRSYLNWYQQKPGTAPKLLIYAASTLQSGVPSRFSGSGSGTDFTLTISSLQPGDFATYYCQQSYTTPFTFGPGTKVDIK	QVQLQQSGPGLVKPSQTLSLTCTVSGGSISSTNYFWSWVRQHPGKGLEWIAYIYYSGSAHYNPSLKSRVTMSVDTSKNQFSLNLNSMTAADTAVYYCARDPVRYSGRPRTGGWYFDLWGRGTLVTVSS	ARDPVRYSGRPRTGGWYFDL	0.0010903	0	0	0.00149731	0	0	0.612614	1	0	0.00775579	0	0	0.0480453	0	0	0.0548548	0	0.000830384	0	0.0397829	0	0.0026611	0
489	565	3	6	582	high_non-spec_14835	0	QSVLIQPASVSGSPGQSITISCTGTSSDVGGYKLVSWYQQHPGKAPKLMIYEVTKRPSAISNRFSGSKSGNTASLTISGLQAEDEADYYCSSYTSSSTWVFGGGTKLTVL	QVQLQQSGPGLVKPSQTLSLTCVISGDSVSSNSAAWNWIRQSPSRGLEWLGRTYYRSKWYNDYAVSVKSRITINPDTSKNQFSLQLNSVTPEDTAVYYCARVSAAGITTHWYFDLWGRGTLVTVSP	ARVSAAGITTHWYFDL	0.00627609	0	0	0.0477021	0	0	0.0289579	0	0	0.377675	0	0	0.0250148	0	0	0.985342	1	0.0458817	0	0.225684	0	0.131838	0
18	18	3	5	18	high_non-spec_14836	0	EIVLTQSPGTLSLSPGERATLSCRASQSVSSSYLAWYQQKPGQAPRLLIYGASSRATGIPDRFSGSGSGTDFTLTISRLEPEDFAVYYCQQYGSSPRAFGPGTKVDIK	QVQLQQSGPGLVKPSQTLSLTCDISGDSVSSNSAAWNWIRQSPSRGLEWLGRTYYGSKWYNDYAVSVKSRITINPDTSKNQFSLQLNSVTPEDTAVYYCARTYARSYWYFDLWGRGTLVTVSS	ARTYARSYWYFDL	0.214834	0	0	0.946	1	1	0.0228905	0	0	0.0312075	0	0	0.066027	0	0	0.326214	0	0.499153	0	0.505334	1	0.588861	1
16	16	4	15	16	high_non-spec_14837	0	ETTLTQSPGTLSLSPGERATLSCGATESINSNYLAWYQQKPGQAPRVIIYGASSRATGTPGRFSGSGSGTDFTLTISRLGPEDFAVYFCQQYGASPITFGQGTRLEIK	QVQLQQSGPGLVKPSQTLSLTCAISGDSVSSNSDAWNWIRQSPSRGFEWLGRTYYRSQWYTDYAVSMKSRITINPDTSKNQISLRLSSVTPEDTAVYYCARAGVVTHISGFFYYYYGMDVWGQGTTVTVSS	ARAGVVTHISGFFYYYYGMDV	0.00406012	0	0	0.0110214	0	0	0.547124	1	0	0.753984	1	0	0.583514	1	0	0.926008	1	0.0810167	0	0.278122	0	0.0122815	0
303	308	4	6	310	high_non-spec_14838	0	DIRVTQSPSSLSAFVGDRVTITCQASQDISNNLNWYQQKPGKAPNLLIYDASKLETGVPSRFSGSGSGTDFTLTISSLQPDDIATYYCQQYYNLPTFGGGTKVEIK	QVQLQQSGPGLVKPSQTLSLTCAISGDSVSSTSAAWNWIRQSPSRGLEWLGRTYYRFKWYNDYAVSVKSRTTINPDTSKNQFSLQLNSVTPDDTALYYCVRDTGKGPLVWGQGTLVTVSS	VRDTGKGPLV	0.94226	1	1	0.724894	1	1	0.828292	1	1	0.814648	1	0	0.943995	1	1	0.964683	1	0.396589	0	0.368114	0	0.384993	0
143	144	3	4	144	high_non-spec_14839	0	EIVMTQSPGTLSLSPGERVTLSCRARQSVGSNLAWYQQKPGQPPRLLIYGASTRATGVPARFSGSGSGTEFTLTISSLQSEDFAVYYCQQYNNWPSFTFGPGTKVDIK	QVQLQQSGPGLVKPSQTLSLTCAISGDSVSSNSAAWNWIRQSPSRGLEWLGRTYYRSKWYNDYAVSVKSRIIINPDTSKNQFSLQLKSVTPEDTAVYYCAIAKRGGYWYFDLWGRGTLVTVSS	AIAKRGGYWYFDL	0.0703797	0	0	0.00182072	0	0	0.00197545	0	0	0.00107373	0	0	0.00334327	0	0	0.618623	1	0.0533	0	0.247202	0	0.778243	1
1490	1598	410	915	1664	high_non-spec_14840	0	EIVLTQSPATLSLSPGERATLSCRASQSVSRYLAWYQQKPGQAPRLLIYDASNRATGIPARFSGSGSGTDFTLTISSLEPEDFAVYFCQQRSNWPLTFGPGTKVDIK	QVQLVESETEVKKPGASVKVSCKASGYSFTGFYMHWVRQAPGQGLEWMGWINPNSGDTYYTQKFQGRVSMTRDASIATAYMELSSLRSDDTAVYYCARSLLDGAGSNWGQGTLVTVSS	ARSLLDGAGSN	0.0426043	0	0	0.818586	1	1	0.993441	1	1	0.982201	1	1	0.929861	1	1	0.987087	1	0.227392	0	0.243495	0	0.0150116	0
142	143	43	90	143	high_non-spec_14841	0	EIVLTQSPATLSLSPGERATLSCRASQSVSTYVAWYQHKPGQAPRLLISDASNRATGIPARFSGSGSGTDFTLTINSLDPEDFAVYYCQQRFNWPLTFGPGTKVDIK	QVQLQQSGPGLVRPSQTLSLACVISGDSVSSNIGAWNWIRQSPSRGLEWLGRTFYRSKWYNRYAESVRGRVAINPDTSKNQFSLQLNSVSPEDTAIYYCARGGSEGWPFDFWGQGTLVTVSS	ARGGSEGWPFDF	0.0456168	0	0	0.00168559	0	0	0.0527134	0	0	0.0093448	0	0	0.549052	1	0	0.991559	1	0.0806688	0	0.223201	0	0.00660799	0
55	56	4	19	56	high_non-spec_14842	0	QSALTQPASVSGSPGQSVTISCTGSSTDIGGYNYVSWYQQHPGKVPKLIIYDVTNRPSGVSNRFSASKSGNTASLTISGLQAEDEADYYCNSYTSRNTFVFGTGTKLTVL	QVQLQQSGPGLVKPSQTLSLTCAISGDSVSSNSAGWNWIRQSPSRGLEWLGRTYYRSKWINEYSVSVKSRVTINTDTSKNQFSLQLNSVTPDDTAVYYCARWYGNPYWYFDLWGRGTLVTVSS	ARWYGNPYWYFDL	0.277634	0	0	0.00437569	0	0	0.144715	0	0	0.573132	1	0	0.767623	1	1	0.987723	1	0.116234	0	0.287437	0	0.358898	0
903	953	4	536	979	high_non-spec_14843	0	QPVLTQSPSVSGSPGQSVTISCTGTSSDVGSYNRVSWYQQPPGTAPKVMIYEVRNRPSGVPDRFSGSKSGNTASLTISGLQAEDEADYYCSSYTSSTTYVFGTGTKLTVL	QVQPQQSGPGLVKPSQTLSLTCAISGDSVSSNSAAWNWIRQSPSRGLEWLARIYYRSKWYNNYAASVKGRITVSPDTSKNEFSLQFNSVTPEDTAVYYCARHTDSGWLDSDYWGQGTLVTVSS	ARHTDSGWLDSDY	0.00248626	0	0	0.00176758	0	0	0.406156	0	0	0.532483	1	0	0.577803	1	0	0.992963	1	0.0813971	0	0.346557	0	0.00282681	0
439	453	4	4	462	high_non-spec_14844	0	EIVLTQSPATLSLSPGERATLSCRASQSVNSDYFAWYQQKPGQAPRLLIYGASSRATGIPDSFSGSGSGTDFTLTISRLDPEDFAVYYCQQYVDSPFTFGPGTKVDIK	QVQLQQSGPGLVKPSQTLSLTCAISGDSVSSNSAAWNWIRQSPSRGLEWLGRTYYRSKWYNDYAVSVKSRITINPDTSNNQFSLHLNSVTPEDTAVYYCAYAVAGAGFFNFWGQGTLVTVSS	AYAVAGAGFFNF	0.241181	0	0	0.981776	1	1	0.731949	1	0	0.777776	1	0	0.9538	1	1	0.962836	1	0.169218	0	0.343927	0	0.0176414	0
20	20	13	18	20	high_non-spec_14845	0	QAVVTLEPSLTVSPGGTVTLTCGSSTGPVTIYLNPYWFQQKPGQAPRALIYDTYSRHSWTPVRFSGSLLGGKAALTLSGAQPDDEADYYCLLSYPDGSVFGGGTQLTVL	QVQLQESGPGLVKPSETPSLSCSVSGASIRSFYWSWVRQVPGKGLEWIGYMFHSGSSNYNPSLKSRVSISVDTSKSQFSLSLSSVTTADTAVYYCARQRASTTFDSWGQGTLIIVSS	ARQRASTTFDS	0.00273424	0	0	0.102902	0	0	0.586591	1	0	0.632191	1	0	0.820194	1	1	0.989283	1	0.155833	0	0.28053	0	0.0879223	0
16	16	4	15	16	high_non-spec_14846	0	QSALIQPASVSGSPGQSITISCTGTSSDVGSYYLVSWYQQHPGKAPRLMIYEVTKRPSGVSRRFSGSKSGNTASLTISGLQAEDEADYYCCSYGGSDFIGVFGGGTKVTVL	QVQLQQSGPGLVKPSQTLSLTCAISGDSVSSNSDAWNWIRQSPSRGFEWLGRTYYRSQWYTDYAVSMKSRITINPDTSKNQISLRLSSVTPEDTAVYYCARAGVVTHISGFFYYYYGMDVWGQGTTVTVSS	ARAGVVTHISGFFYYYYGMDV	0.00421351	0	0	0.0267321	0	0	0.355514	0	0	0.0144938	0	0	0.0180898	0	0	0.948396	1	0.0233888	0	0.245465	0	0.00129104	0
118	119	112	325	119	high_non-spec_14847	0	DIVMTQTPVTLSVSPGERATLSCRASQSVATNLAWYQQKPGQAPRLLIFGASARATDVPGRFSGTGSGTEFTLTISSLQSEDFAVYYCQQYNKWPPGITFGQGTRLEIK	QVQLQPSGPGLVKPSQTLSLTCAISGDSVSSNDASWHWIRQSPSRGLEWVGQTYFRSKWFTYYAVSVKSRMTINPDISKNQLSLQLNSVTPEDTAVYYCARGGMGITVARFQHWGQGTLVTVSS	ARGGMGITVARFQH	0.00130019	0	0	0.00159531	0	0	0.0180892	0	0	0.00142955	0	0	0.00790559	0	0	0.933876	1	0.00922967	0	0.13297	0	0.000843589	0
5	5	4	5	5	high_non-spec_14848	0	QPVLTQSPSVSVAPGQTARITCGGESIGRKSVHWYQQKPGQAPVVVYDDNNWPSGIPERFSASKSGNTATLTISRVDAGDEADYYCQVWDSSSDHYVFGTGTKLTVL	QVQLQQSGPGLVKPSQTLSLTCATSGDSVSSHSAAWNWIRQSPSRGLEWLGRTYYRAKWYHDYEGSVKTRITINPDTSKNQFSLQLRSVTPEDTAVYYCVRVGGSWTSYYWDWGQGTLVTVSS	VRVGGSWTSYYWD	0.0825431	0	0	0.00214603	0	0	0.328565	0	0	0.186537	0	0	0.0318121	0	0	0.969441	1	0.102053	0	0.252373	0	0.0477928	0
44	44	3	6	44	high_non-spec_14849	0	QSALIQPASVSGSPGQSITIPCTGTRSGVGYYNYVSWYQQHPGKAPQLMIYDVNKRPSGVSDRFSGSKSGNTASLTISGLQAEDEADYSCCSYAGNFKLIFGGGTKLTVL	QVQLQQSGPGLVKPSQTLSLTCAISGDSVSSNSVAWIWIRQSPSRGLEWLGRTYFRSKWYNDYAVSVKGRITINPDTSKNQFSLQLNSVTPEDTAVYYCGRGVSNIQHWGQGTLVTVSS	GRGVSNIQH	0.00115134	0	0	0.00140953	0	0	0.131681	0	0	0.00541027	0	0	0.0345618	0	0	0.993384	1	0.00232026	0	0.0853145	0	0.000313126	0
66	67	4	6	67	high_non-spec_14850	0	QSALIQPASVSGSPGQSITISCTGTSSDVGSYNLVSWYQQRPGKAPKLMIYEGTKRPSGVSNRFSGSKSGNTASLTISGLQAEDEAAYYCISYTGSNNFCVFATGTKLTVL	QVQLQQSGPGLVKPSQTLSLTCAISGDSVSSNSGTWHWIRQSPSRGLKWLGRTYYRPKWYNDYAVSVKSRITINPDTSKNQFSLQLNAVTPEDTAVYYCARGDWGSNWYFDLWGRGTLVTVSS	ARGDWGSNWYFDL	0.00108426	0	0	0.00162446	0	0	0.00469123	0	0	0.282288	0	0	0.881963	1	1	0.993712	1	0.00206303	0	0.0795984	0	0.00111977	0
1527	1639	420	932	1706	high_non-spec_14851	0	DIRVTQSPSSLSASVGDRVTITCQASQDITYYLNWYQHKPGKAPKLLISDASNLETGVPSRFSGSGSGTYFTFTISSLQPEDIATYYCQQYANLPSSFGQGTRLEIK	QVQLQQSGPGLVRPSQTLSLTCAISGDTVSSISVAWTWIRQSPSRGLEWLGRIYYKSKWYSDSSMSVKSRITITPDTSDNQFSLQLNSVTPEDTAVYYCTRTSSAGCGVGRCNSAYVDYWGQGTLVTVSS	TRTSSAGCGVGRCNSAYVDY	0.743797	1	1	0.0096574	0	0	0.791891	1	0	0.122139	0	0	0.311523	0	0	0.884804	1	0.242264	0	0.30263	0	0.00574514	0
1629	1745	246	491	1818	high_non-spec_14852	0	QPVLTQSASMSGSPGQSITTSCTGTSSDVGYSDLVSWYQQHPGKAPKLMIYEVSKRPSGVSNRFSGSKSGNTASLTISGLQAEDEADYYCCSFARSRTLLFGGGTKLTVL	QVQLQESGPGLVKPSETLSLTCTVSGGSITNYYWSWIRQPPGKALEWLAHIFSTDEKSYSTSLKSRLTISKDTSKSQVVLTMTDMDPVDTATYYCARRIVKWFDPWGQGTLVTVSS	ARRIVKWFDP	0.00120616	0	0	0.00337948	0	0	0.190117	0	0	0.947219	1	1	0.316116	0	0	0.972656	1	0.0217235	0	0.180537	0	0.000879318	0
77	78	3	102	78	high_non-spec_14853	0	EIVLTQSLATLSLSPGERATLSCRASQSVSSYLAWYQQKPGQAPRLLIYDASIRAAGIPARFSGSGSGTDFTLTISSLEPEDFAVYYCQQYGSSPWTFGQGTKVEIK	QVQLQQSGPGLVKPSQTLSLTCAISGDSVSSYSVAWNWIRQSPSRGLEWLGRTYYRSKWFYDYAESVKGRLNFSPDTSKNQFSLQLNSVTPEDTAVYYCARRTGTGIDYWGQGTLVTVSS	ARRTGTGIDY	0.00379766	0	0	0.00177654	0	0	0.0896588	0	0	0.275761	0	0	0.393434	0	0	0.916328	1	0.169535	0	0.301825	0	0.00144704	0
28	28	3	135	245	high_non-spec_14854	0	QSVLIQPASVSGSPGQSITISCTGTSSDVGGYNYVSWYQQHPGKAPKLMIYDVSNRPSGVSNRFSGSKSGNTASLTISGLQAEDEADYYCSSPTTSSTHVFGTGTKVTVL	QVQLQQSGPGLVKPSQTLSLTCAISGDSVSSNGIAWNWIRQSPSRGLEWLGRTNYRSKWYFDYAVSLRSRVTINPDTSKNQLSLQLNSVTPEDTAIYYCARARGVGKGYFAFWGRGTLVTVSS	ARARGVGKGYFAF	0.00106012	0	0	0.00263678	0	0	0.00419272	0	0	0.0066058	0	0	0.360662	0	0	0.755959	1	0.00154654	0	0.0821194	0	0.00221847	0
513	535	3	4	547	high_non-spec_14855	0	SYELTQPPSVSVAPGQTARITCGGNDIGRKSVHWYQQRPGQAPVLVVDDETDRPSGIPERFSGSTSGNTATLTINRVGAGDEGDHYCQVWDSGAEHVVFGGGTKLTVL	QVQLQQSGPGLVKPSQTLSLTCAISGDSVSSNSAAWNWIRQSPSRGLEWLGRTYYMSKWYNDYAVSVKSRITINPDTSKNQFSLQLNSVTPGDTAVYYCAREKGSWGRMYYFDYWGQGTLVTVSS	AREKGSWGRMYYFDY	0.603916	1	1	0.0507786	0	0	0.498243	0	0	0.973988	1	1	0.0237279	0	0	0.898559	1	0.771461	1	0.57899	1	0.0224955	0
489	565	3	6	582	high_non-spec_14856	0	NFMLTQPPSASGTPGQRVTISCSGSSSNIGSFSVYWYQQLPETAPKLLIYGNNQRPSGVPDRFSGSKSGTSASLAISGLRSEDEADYYCATWDDSLSGRVFGGGTKLTVL	QVQLQQSGPGLVKPSQTLSLTCAISGDSVSSNSAGWNWIRQSPSRGLEWLGRTYYRSKWYSDYAVSVKSRVTINPDTSKNQFSLQLNSVTPEDTAVYYCARVSAAGITTHWYFDLWGRGTLVTVSS	ARVSAAGITTHWYFDL	0.0020473	0	0	0.00998183	0	0	0.875837	1	1	0.196873	0	0	0.00624486	0	0	0.991371	1	0.0444885	0	0.229122	0	0.00219984	0
1502	1611	3	5	1677	high_non-spec_14857	0	QPVLTQSPSASGTPGQRVTISCSGSNSNIGSNLVYWYQQLPGTAPKLLIYSYNQRPSGVPDRFSGSKSGTSASLAISGLQSEDEADYYCAAWDDSLSGRVFGGGTKLTVL	QVQLQQSGPGLVKPSQTLSLTCAISGDSVSSYSAAWNWIRQSPSRGLEWLGRTYYRSKWYNDYAVSVKSRTTINPDTSKNQFSLQLNSVTPEDTAVYYCARGTTDVRPLGQGTLVTVSS	ARGTTDVRP	0.00147085	0	0	0.00481377	0	0	0.695449	1	0	0.841431	1	0	0.582452	1	0	0.992838	1	0.02059	0	0.178065	0	0.000530317	0
20	20	13	18	20	high_non-spec_14858	0	QSALIQPASVSASPAQSITISCSGTSGFVGTYNLVSWYQQHPGKAPKLILYEGLKRPSGVSNRFSGSTSDNMASLTISGVQADDEADYYCCSFEGSVVLFGGGTQLTVL	QVQLQESGPGLVKPSETPSLSCSVSGASIRSFYWSWVRQVPGKGLEWIGYMFHSGSSNYNPSLKSRVSISVDTSKSQFSLSLSSVTTADTAVYYCARQRASTTFDSWGQGTLIIVSS	ARQRASTTFDS	0.00441237	0	0	0.0166989	0	0	0.314659	0	0	0.764798	1	0	0.937184	1	1	0.987316	1	0.584652	1	0.431396	0	0.116318	0
457	473	3	6	483	high_non-spec_14859	0	QAVVTQEPSFSVSPGGTVTLTCGLSSGSVSTSYYPSWYQQKPGQAPRLLIYGASNRATGIPDRFSGTGSGTDFTLTISRLEPEDFAVYYCQQYGSSLRATFGPGTKVDIK	QVQLQQSGPGLVKPSQTLSLTCAISGDSVSSNSAAWNWIRQSPSRGLEWLGWTYYRSKWYNEYAVSVKSRITINPDTSKNQSSLQLNSVTPEDTAVYYCARYRAADGTLDYWGQGTLVTVSS	ARYRAADGTLDY	0.00346066	0	0	0.0763039	0	0	0.752575	1	0	0.759118	1	0	0.0904475	0	0	0.982133	1	0.376482	0	0.315567	0	0.100582	0
55	56	3	4	56	high_non-spec_14860	0	DIQVTQSPSSVSASVGDRVTITCRASQGIRGWLAWYQQKPGKAPKLLIYGASSLQSGVPSRFSGSGSGTDFTLTISSLQPEDFATYYCHQAGSFPLTFGQGTRLEIK	QVQLQQSGPGLVKPSQTLSLTCAISGDSVSSKRAAWNWIRQSPSRGLEWLGRTYYRSKWYNDYALSVKSRITINPDTSKNQFSLQLNSVIPEDTAVYYCARWYGNPYWYFDLWGRGTLVTVSS	ARWYGNPYWYFDL	0.00107107	0	0	0.00122119	0	0	0.00146105	0	0	0.000924029	0	0	0.00295022	0	0	0.896708	1	0.000585619	0	0.0497532	0	0.00210518	0
105	106	3	5	106	high_non-spec_14861	0	SYVLTQPPSVSVSPGQTASITCSGDNLGGKYACWYLQKPGQSPVLLIYHDNRRPSGIPERFSGSNSGNTATLTISGTQAMDEADYYCQAWDSSFRYVFGPGTKLTVL	QVQLQQSGPGLVKPSQTLSLTCAISGDSVSSNSAAWNWIRQSPSRGLEWLGRTYYRSKWYNDYEVSVKSRITINPDTSKNQIALQLNSVTPEDTAVYYCARGAVLIPSLLWFDPWGQGTLVTVSS	ARGAVLIPSLLWFDP	0.00130023	0	0	0.00275886	0	0	0.248686	0	0	0.647157	1	0	0.257974	0	0	0.986711	1	0.0160168	0	0.267703	0	0.00146683	0
213	216	221	128	217	high_non-spec_14862	0	ETTLTQSPGTLSLSPGERATLSCRASQSVSSSYLAWYQQKPGQAPRLLIYGASSRATGIPDRFSGSGSGTDFTLTVSRLEPEDFAVYYCQQYGSSPRTFGQGTKVEIK	QVQLQQSGPGLVKPSQTLSLTCVISGDSVSTNSATWNWIRQSPSRGLEWLGRTSDRSTWFHEYAISMRSRIAINADTSKNQFSLQLSPVTPEDTAVYYCARQVRGWQNWHFDLWGRGTLVTVSS	ARQVRGWQNWHFDL	0.00280392	0	0	0.00119396	0	0	0.005116	0	0	0.00459714	0	0	0.00418	0	0	0.155028	0	0.0730207	0	0.213979	0	0.0252693	0
92	93	43	68	93	high_non-spec_14863	0	QPVLTQSPSASGTPGQRVTISCSGSRYNIGSNYVYWYQQLPGAAPKLLVSDSSHRPSGVPDRFSGSKSGTSASLAISGLQSADEALYYCATWDDSLNAPVFGGGTQLTVL	QVQLQQSGPGLVKPSQTLSLTCAISGDSVSSNRAAWNWIRQSPSRGLEWLGRTYCRSKWYNDYALSLKRRVAVNPDTSKNDFSLQLHSVTPEDTAVYYCARAGPPGHQHLEPRYWYFDLWGRGTLVTVSS	ARAGPPGHQHLEPRYWYFDL	0.00147115	0	0	0.00243851	0	0	0.364159	0	0	0.00239926	0	0	0.00482463	0	0	0.984128	1	0.00766596	0	0.147677	0	0.00235095	0
16	16	4	15	16	high_non-spec_14864	0	QSALIQPASVSGSPGQSITISCTGTSSDVGSYYLVSWYQQHPGKAPKLIIHEVNKRPSGVSYRFSGSKSGNTASLTISGLQAEDEADYYCCSYAGSRRALFGGGTQLTVL	QVQLQQSGPGLVKPSQTLSLTCAISGDSVSSNSAAWTWIRQSPSRGLEWLGRTYYRSKWYTDYAVSMKSRITINPDTSKNQISLRLSSVTPEDTAVYYCARAGVVTHISGFFYYYYGMDVWGQGTTVTVSS	ARAGVVTHISGFFYYYYGMDV	0.00119807	0	0	0.00225024	0	0	0.190239	0	0	0.00123928	0	0	0.00815464	0	0	0.966953	1	0.00158839	0	0.0788281	0	0.000755962	0
110	1621	4	12	1688	high_non-spec_14865	0	QSVLTQPASVSGSPGQSITISCTGTSSDVGSYNLVSWYQQHPGKAPKLMIYEASKRPSGVSNRFSGSTSDNMASLTISGVQADDEADYYCCSFGSSAVVGGGTQLTVL	QVQLQQSGPGLVKPSQTLSLTCAISGDSVSSNSAAWNWIRQSPSRGFEWLGRTYYRSQWYNDYAVFVKSRITINPDTSKNQFSLRLRSVTPEDTAVYYCARVGYCSSNRCRNWFDPWGQGTLVTVSS	ARVGYCSSNRCRNWFDP	0.002399	0	0	0.00192469	0	0	0.0345573	0	0	0.00334602	0	0	0.0203557	0	0	0.772152	1	0.0099072	0	0.125178	0	0.000561393	0
23	23	14	20	23	high_non-spec_14866	0	QSVLTQPASVSGSPGQSITISCTGASSDVGSYYLVSWYQQHPGKAPKLIIHEVNKRPSGVSYRFSGSKSGNTASLTISGLQAEDEADYYCCSYAGSRRALFGGGTQLTVL	QVQLVQSGAEVKKPGASVRVSCKASGYTFMNFINWVRQAPGQGLEWMGWISGYNDDTKFAQNLQGRVTMATDTSTSTAYMELGSLRSEDTAIYYCASRGKTTTRPGHWFYFYGMDVWGQGTTVTVSS	ASRGKTTTRPGHWFYFYGMDV	0.00130174	0	0	0.0030618	0	0	0.890343	1	1	0.00130899	0	0	0.0229071	0	0	0.694435	1	0.00144139	0	0.123955	0	0.00263961	0
1216	1297	4	948	1739	high_non-spec_14867	0	QTVVTQEPSFSVSPGGTVTLTCGLSSGPVSSSHLPNWYQQTPGQAPRTLIYNTNTRSSGVPDRFSGSIAGNKAALTITGAQADDESHYYCLLYLGGLWVFGGGTQLTVL	QVQLQQSGPGLVKPSQTLSLTCAISGDSVSGNTAAWDWIRQSPSRGLEWLGRTYYRSKWYNDYAVSVNGRITINADTSKNQFSLQLNSVTPEDTGVYYCAGRTEEDYVGGMDVWGQGTTVTVSS	AGRTEEDYVGGMDV	0.989596	1	1	0.98972	1	1	0.904818	1	1	0.992102	1	1	0.945819	1	1	0.997802	1	0.965155	1	0.593348	1	0.975551	1
240	244	4	21	246	high_non-spec_14868	0	EIVLTQSPGTLSLSPGEGATLSCRASQSLMNTYVAWYQQKPGQAPRLLIYGASSRATGIPDRFSGGGSGTDFSLTISRLEPVDFAVYYCHHYGSSSTFGQGTKVEIK	QVQLQQSGPGLVKPSQTLSLTCGISGDSVSSNSAAWNWIRQSPSRGLEWLGRTYYRSKWYNDYGLSVKSRITINPDTSKNQVSLQLKSVTPEDTAVYYCAKSPRYSSGWSLYYFDLWGRGTLVTVPS	AKSPRYSSGWSLYYFDL	0.00121102	0	0	0.00119946	0	0	0.00911429	0	0	0.00251226	0	0	0.00443475	0	0	0.608418	1	0.00166039	0	0.0863525	0	0.00430367	0
100	101	3	6	101	high_non-spec_14869	0	QSVLIQPASVSGSPGQSITISCTGSSRDVGNYNYVSWYQQHPGKAPKLMIYDVSNRPSGISNRFSGSKSGNTASLTISGLQAEDEADYYCGSYTDNSRGVFGTGTKLTVL	QVQLQQSGPGLVKPSQTLSLTCAISGDSASTNIAAWNWIRQSPSRGLEWLGRTYYRSKWYYGYAVSVKSRITINPDTSKNHFSLQLNSVTPEDTAVYYCARDPNSSGWFGFDYWGQGTLVTVSS	ARDPNSSGWFGFDY	0.00292409	0	0	0.00304626	0	0	0.0688728	0	0	0.0592611	0	0	0.383945	0	0	0.995111	1	0.0379803	0	0.187472	0	0.00141729	0
143	144	3	5	144	high_non-spec_14870	0	DIRMTQSPSSLSASVGDRVTITCRASQSISSWLAWYQQKPGKAPKLLIYKASSLESGVPSRFSGSGSGTEFTLTISSLQPDDFATYYCQQYNSSQYTFGQGTKLEIK	QVQLQQSGPGLVKPSQTLSLTCAISGDSVSSNSAAWNWIRQPPSRGLEWLGRTYYRSKWYNDYAVSVKSRIIINPDTSKNQFSLQLKSVTPEDTAVYYCAIAKRGGYWYFDLWGRGTLVTVSS	AIAKRGGYWYFDL	0.0539075	0	0	0.00120439	0	0	0.0036089	0	0	0.00130078	0	0	0.00348577	0	0	0.172785	0	0.131134	0	0.300082	0	0.489067	0
371	381	3	78	385	high_non-spec_14871	0	QPVLTQSASVSGSPGQSITTSCTGTSSDVGGYNSVSWYQQHPDKAPKLMIYDVTKRPSGVPDRFSGSKSGNTASLTISGLQAEDGGDYYCCSYAGSSTFIFGGGTKLTVL	QVQLQQSGPGLVKPSQTLSLTCAISGDSVSSNSVAWNWIRQSPSRGLEWLGRTYYNSKWYNDYAISVKSRITINPDTSKNQFSPQPSSVTPEDTAVYFCARQGGRIFQHWGQGTLVTVSS	ARQGGRIFQH	0.0012281	0	0	0.00313235	0	0	0.248192	0	0	0.935311	1	1	0.0107428	0	0	0.735674	1	0.110216	0	0.38439	0	0.0321008	0
1039	1096	4	6	1133	high_non-spec_14872	0	QSVLIQPASVSGSPGQSITISCTGTSSDVGSYNLVSWYQQHPGKAPKLMIYEGSKRPSGVSDRFSGSKSGNTASLTISGLQAEDEADYYCCSYAGSSTAVFGGGTQLTVL	QVQLQQSGPGLVRPSQILSLTCVVSGDSVSSNSAAWNWIRQSPSRCLEWLGKTYYRSKWYYDYAVSVKSRLTINPDTSKNQFSLQLNSVTPEDTAVYYCARGDSGSYSTPLHYWGQGTLVTVSS	ARGDSGSYSTPLHY	0.00948776	0	0	0.186292	0	0	0.075902	0	0	0.545699	1	0	0.588259	1	0	0.990527	1	0.108456	0	0.352264	0	0.0726695	0
22	22	3	5	22	high_non-spec_14873	0	QPVLTQPPSVSVSPGQTASITCSGDKLGDKYASWYQQKPGQSPVLVIYQDTKRPSGIPDRFSGSKSGNTASLTISGLQAEDEADYYCCSYAGSYRVFGTGTKLTVL	QVQLQQSGPGLVKPSQTLSLTCAISGDSVSSNSAAWNWIRQSPSRGLEWLGRTYYRSKWYNDYAVSVKSRITINPDTSKNQFSLQLNSATPEDTAVYYCARACIAVAYWYFDLWGRGTLVTVSS	ARACIAVAYWYFDL	0.0102033	0	0	0.0300571	0	0	0.116978	0	0	0.686339	1	0	0.0138251	0	0	0.966699	1	0.329606	0	0.371497	0	0.153692	0
51	51	4	36	51	high_non-spec_14874	0	QSVLIQPASVSGSPGQSITISCTGTSSDIGGFNYVSWYQQHPGKAPKLMIYDVRYRPSGVSNRFSGSKSGNTASLTSGLQAEDEADYYCSSYTGRGKVDVLFGGGTQLTVL	QVQLQQSGPGLVKPSHTLSLTCVVSGDSVSSSSAAWHWIRQSPSRGLEWLGRTFYRSKWYYEYTLSVKSRLTINPDTSKNQFSLQLNSVTPEDTAVYYCARNSGRIAEMSYWYFDLWGRGTLVTVSS	ARNSGRIAEMSYWYFDL	0.00147155	0	0	0.00257618	0	0	0.16208	0	0	0.105457	0	0	0.00247893	0	0	0.982687	1	0.0017429	0	0.113019	0	0.00314033	0
684	721	3	6	743	high_non-spec_14875	0	EIVLTQSPGTLSLSPGERATLSCRASQSVSSSYLAWYQQKPGQAPRLLIYGVSSRATGIPDRFSGSGSGTDFTLTISRLEPEDFAMYFCHHYGRASRTFGQGTKVEIK	QVQLQQSGPGLVKPSQTLSLTCAISGDSVSSNSAAWNWIRQSPLRGLEWLGRTYYRSKWYYDYAVSMKSRIIINPDTSKNQLSLQLNSVTPEDTAIYYCARQTNVAAAGSNSLRFDYWGQGTLVTVSS	ARQTNVAAAGSNSLRFDY	0.00116742	0	0	0.00123807	0	0	0.587334	1	0	0.00769822	0	0	0.00403375	0	0	0.959977	1	0.0060828	0	0.0914101	0	0.00269231	0
34	34	10	27	34	high_non-spec_14876	0	QSDLTQPPSASGSPGQSVTISCTGTSSDIGAYNYVSWYQQHPGKAPKLIMFDVSHRPSGLSNRFSGSKSGNTASLTISGLQAEDEADYYCSSYTSSSTRVFGTGTKLTVL	QVQESGPGLVKPSETLSLTCTVSGASISAYYWSWIRQPPGKGLEWIGYIYYRGSANYNPSLKSRATISLDTSKNHFSLKLSSVTAADTAVYYCANLITGVYWYFDLWGRGTLVTVSS	ANLITGVYWYFDL	0.0213988	0	0	0.00259169	0	0	0.391406	0	0	0.202074	0	0	0.730441	1	0	0.980092	1	0.0111847	0	0.150038	0	0.103042	0
717	756	414	922	778	high_non-spec_14877	0	QSVLTQPPSASGSPGQSVTISCTGTSSDVGGYNYVSWYQQHPGRAPKVMISEVTKRPSGVPDRFSGSKSGNTASLTVSGLQAEDEADYYCSSHAPRDTLVFGTGTKLTVL	QVQLQQWGAGLLKPSETLSLTCAVYGGSFSGYYWSWIRQPPGKGLEWIGTVYHSGRTYYNPSLKSRVSMSVDTSKNQFSLRLRSLTASDTAVYFCAREHFVATSTRLFDYWGQGTLVTVSS	AREHFVATSTRLFDY	0.0013157	0	0	0.00320828	0	0	0.0907731	0	0	0.00948769	0	0	0.0619568	0	0	0.98214	1	0.00780211	0	0.139843	0	0.000947692	0
63	64	4	47	64	high_non-spec_14878	0	QAVVTQEPSLAVSPGGTVTLTCGSSTGAVTSGHYPYWFQQKPGQAPRTLIYGTNNKLSWTPARFSGSLLGDKAALTLSGAQPEDEAEYYCLLSYKGVEAVFGGGTQLTVL	QVQLQQSGPGLVKPSQTLSLTCAISGDNVSSNTAAWNWIRQSPSRGLEWLGRTHYRSKWYGDYAASVKGQLTINPDTSKNHFSLRLDSVTPEDTAVYYCVRQSRAVTFWYFDLWGRGTLVTVSS	VRQSRAVTFWYFDL	0.00289417	0	0	0.00179724	0	0	0.165645	0	0	0.837547	1	0	0.0241377	0	0	0.980165	1	0.098857	0	0.251673	0	0.0304471	0
73	74	3	6	74	high_non-spec_14879	0	QSVLIQPPSASGSPGQSVTFSCTGTSSDIGGYNSVSWYQQHPGKAPKLMIYAVSRRPSGVPDRFSGSKSGNTASLTVSGLQAEDDAHYYCSTNAGSNNFEVLFGGGTKVTVL	QVQLQQSGPGLVKPSQTLSLTCVVSGDSVSSNIWNWIRQSPSRGLEWLGRTYYRSKWYNDYAVSVKSRITINPDTSKNQFSLQLNSVTPENTAVYYCTRGVDISGYLRSFDPWGQGTLVTVSS	TRGVDISGYLRSFDP	0.00225196	0	0	0.0023232	0	0	0.0577968	0	0	0.383567	0	0	0.278115	0	0	0.992285	1	0.0746171	0	0.264437	0	0.0270276	0
16	16	37	15	16	high_non-spec_14880	0	QSALIQPASVSGSPGQSITISCTGTSSDVGSYYLVSWYQQHPGKAPKLIIHEVNKRPSGVSYRFSGSKSGNTASLTISGLQAEDEADYYCCSYAGSRRALFGGGTQLTVL	PVQLQQSGPGVVKPSQTLSLTCAISGDSVSSNSDAWNWIRQSPSRGFEWLGRTYYRSQWYTDYAVSMKSRITINPDTSKNQISLRLSSVTPEDTAVYYCARAGVVTHISGFFYYYYGMDVWGQGTTVTVSS	ARAGVVTHISGFFYYYYGMDV	0.00210565	0	0	0.00353574	0	0	0.452203	0	0	0.00254394	0	0	0.0107074	0	0	0.974556	1	0.0633503	0	0.241422	0	0.178585	0
6	6	1	1	6	high_non-spec_14881	0	EIVLTQSPATLSLSPGERATVSCRASQSVTDYYLAWYQQKPGQAPRLLIYGASSRATGIPDRFSGSGSGTDFTLTISRLEPEDFAVYYCQQYGTTFGQGTKVEIK	QVQLVQSGAEVKKPGSSVKVSCKASGGTFSSYAISWVRQAPGQGLEWMGGIIPIFGTANYAQKFQGRVTITADESTSTAYMELSSLRSEDTAVYYCAREKKGRGRPRYFDLWGRGTLVTVSS	AREKKGRGRPRYFDL	0.00646592	0	0	0.00529598	0	0	0.00628956	0	0	0.0796883	0	0	0.326019	0	0	0.00091517	0	0.0152597	0	0.200251	0	0.0281737	0
1862	2007	3	6	2092	high_non-spec_14882	0	QSALIQPASVSGSPGQSITISCTGTSSDVGSYYLVSWYQQHPGKAPKLIIHEVNKRPSGVSYRFSGSKSGNTASLTISGLQAEDEADYYCCSYAGSRRALFGGGTQLTVL	QVQLQQSGPGLVKPSQTLSLTCAISGDSVSSSTAIWNWIRQSPSRGLEWLGRTYYVSQWYNDYAVSVKSRITINPDTSKNHFSLQLNSVTPEDTAVYYCARARDAGPNYIDYWGQGTLVTVSS	ARARDAGPNYIDY	0.00189171	0	0	0.00420509	0	0	0.352973	0	0	0.173363	0	0	0.654266	1	0	0.991524	1	0.0102186	0	0.185329	0	0.00157932	0
1863	2008	488	1109	2093	high_non-spec_14883	0	DIQVTQSPSSVSASVGDRVTITCRASQVIGSLLAWYQQKPGKAPKLLIYAASRLQSGVPSRFSGSGSGTDFTLTISSLQPEDFATYFCLQDYTYPITFGQGTRLEIK	QVQLVESETEVKEPGASVKVSCKAFGYTFTGYYVHWVRQARGQGLEWMGCINPNSGATKFAQDFQGRVTLSRDTSLSAAYMEVTRLTFDDTAVYYCARNYVNRLDSWGQGTLVTVSS	ARNYVNRLDS	0.00334474	0	0	0.00159738	0	0	0.961464	1	1	0.61924	1	0	0.740414	1	1	0.96647	1	0.0485801	0	0.222261	0	0.00065882	0
5	5	4	5	5	high_non-spec_14884	0	SYELTQPPSVSVSPGQTASITCSGDRLGDKYVCWYQQKPGQSPGLVIHQDSKRPSGIPERFSGSNSGNTATLTISGTQAMDEADYYCQAWDSSTAVFGGGTQLTVL	QVQLQQSGPGLVKPSQTLSLTCATSGDSVSSHSAAWNWIRQSPSRGLEWLGRTYYRAKWYHDYEGSVKTRITINPDTSKNQFSLQLRSVTPEDTAVYYCVRVGGSWTSYYWDWGQGTLVTVSS	VRVGGSWTSYYWD	0.00173629	0	0	0.00149503	0	0	0.00749951	0	0	0.775118	1	0	0.191448	0	0	0.937574	1	0.00489669	0	0.13296	0	0.00253275	0
591	623	3	5	640	high_non-spec_14885	0	DIRLTQSPSSLSASIGDRVTITCRATQNINNYLIWYQQKAGKAPKLLIYAASSLQRGVPSRFSGGGSGTDFTLTISSLQLEDFATYYCQQSYSTPHTFGQGTRLEIK	QVQLQQSGPGLVKPSQTLSLTCTISGDGVSSNSAAWNWIRQSPSRGLEWLGRTYYRSKWYYDYAGSVKSRITINPDTSKNQFSLQLTSVTPEDTAVYYCARVAIFSLPEGYVDLWGRGTLVTVSS	ARVAIFSLPEGYVDL	0.00139564	0	0	0.00274618	0	0	0.0975914	0	0	0.00488589	0	0	0.0310311	0	0	0.966397	1	0.00501002	0	0.131961	0	0.00103985	0
1864	2009	3	6	2094	high_non-spec_14886	0	QSVLIQPASVSGSPGQSITISCTGTSSDIGYHNFVSWYQQHPGKAPKLMIYEVSNRPSGVSNRFSGSKSDNTASLTISGLQAEDEADYYCSSFTSSLTRVFGTRTKLTVL	QLQLQQSGPGLVKPSQTLSLTCAISGDSVSSSSSIWHWIRQSPSRGLEWLGRTYYRSKWYNDYAPSVKSRITVNPDTSKNQFSLQLNSVTPEDTAVYYCARAPHESGCDYWGQGTLVTVSS	ARAPHESGCDY	0.00764961	0	0	0.0091932	0	0	0.672201	1	0	0.440122	0	0	0.0202065	0	0	0.989082	1	0.0412798	0	0.18563	0	0.00540131	0
142	143	35	90	143	high_non-spec_14887	0	ETTLTQSPGTLSLSPGERATLSCRASHSVGSSYLAWYQQKPGQAPRLLIYGASTRATGIPDRFSGSGSGTDFTLTISRPEPEDFAVYSCQQSETSWITFGQGTRLEIK	QVQLQQSGPGLVRPSQTLSLTCVISGDSVSSNIGAWNWIRQSPSRGLEWLGRTFYRSKWYNRYAESVRGRVAINPDTSKNQFSLQLNSVSPEDTAIYYCARGGSEGWPFDFWGQGTLVTVSS	ARGGSEGWPFDF	0.00254675	0	0	0.00229484	0	0	0.180606	0	0	0.0187456	0	0	0.397724	0	0	0.988505	1	0.0589821	0	0.226855	0	0.00483772	0
9	9	6	8	9	high_non-spec_14888	0	QSALTQPASVSGSPGQSITISCTGSSSDTDDFKYVSWFQQHPGKAPKLLIYDVSNRPSGVPSRFSGSKSGNTASLTISGLQAEDEAAYYCCSYAGSRRALFGGGTQLTVL	QVQLQESGPGLLKPSETLSLTCTVSGGFISPYHWSWIRQPPGRGLEWIGYIHYTGSTNYSPPLKSRVTTSVDTSKNQFSLKLRSLTAADTAVYYCARYRVGSPVWGSHRESWYFDLWGRGTLVTVSS	ARYRVGSPVWGSHRESWYFDL	0.00107763	0	0	0.00148092	0	0	0.20105	0	0	0.00142746	0	0	0.0184942	0	0	0.81454	1	0.0018582	0	0.0767331	0	0.000480587	0
1618	1734	10	223	1805	high_non-spec_14889	0	QTVVTQEPSLTVSPGGTVTLTRGSSTGAVTSGHYPYWFQQKPGQAPRTLIYGTNNKHSWTPARFSGSLLGGKAALALSGAQPEDEADYYCLLSYSGVGAVFGGGTQLTVL	QVQLQESGPGLVKPSETLSLTCTVSGGSSSTAYWGWIRQPPGKGLEWIGYIYYSGSTNYNPSLKSRVTILVDTSKNQFSLKLHSVTAADTAVYYCARGDDYVHVFDFWGQGTMVTVSS	ARGDDYVHVFDF	0.0310992	0	0	0.9786	1	1	0.929173	1	1	0.983607	1	1	0.931756	1	1	0.996971	1	0.286516	0	0.410446	0	0.860392	1
611	643	5	372	660	high_non-spec_14890	0	EIALTQSSGTLSLSPGERATLSCRASQSVSNSYLAWYQQKLGQAPRLLIYGASSRATGIPDRFSGSGSGTDFTLTISRLEPEDFAVYYCQQYGSSPATFGQGTKVKIK	QVQLVESEGGVVQPGRSLRLSCAASGFTFTSYRMHWVRQAPGKGLQWVALISSDGSTRYYPDSVKGRFTISRDNSKNTLYLQMNSLRAEDTAVYYCARDGQWELLSYFDHWGQGTLVTVSS	ARDGQWELLSYFDH	0.00175727	0	0	0.00398854	0	0	0.992849	1	1	0.0448456	0	0	0.939224	1	1	0.973295	1	0.0174391	0	0.161559	0	0.0359898	0
20	20	13	18	20	high_non-spec_14891	0	QSALIQPASVSASPAQSITISCSGTSGFVGTYNLVSWYQQHPGKAPKLMIYDVSSRPSGISNRFSGSKSGNTASLTISGLQAEDEADYYCSSYATLTTTVFGGGTKLTVL	QVQLQESGPGLVKPSETPSLSCSVSGASIRSFYWSWVRQVPGKGLEWIGYMFHSGSSNYNPSLKSRVSISVDTSKSQFSLSLSSVTTADTAVYYCARQRASTTFDSWGQGTLIIVSS	ARQRASTTFDS	0.00136005	0	0	0.0127893	0	0	0.22804	0	0	0.0706061	0	0	0.283915	0	0	0.974308	1	0.16233	0	0.336798	0	0.0492253	0
1022	1078	4	6	1113	high_non-spec_14892	0	DIRVTQSPSSVAASVGDRVTINCRASHDINSWLGWYQQKPGKAPRLLIYSASSLHNGVPSRFSGRGSGTDFTLTISSLQPEDFATYYCQQSYSTPFTFGPGTKVDIK	QVQLQQSGPGLVKPSQTLSLTCAISGDSVSSNSAGWTWIRQSPSRGLEWLGRTYYRSKWYNDYAVSVRSRTTINPDTSKNQFSLHLNSVTPEDTAVYYCARANPLPGMLFMWYFDLWGRGTLVTVSS	ARANPLPGMLFMWYFDL	0.00104813	0	0	0.00124809	0	0	0.0222024	0	0	0.00167193	0	0	0.069828	0	0	0.813164	1	0.0024223	0	0.0868406	0	0.000470014	0
1865	2010	123	215	2095	high_non-spec_14893	0	QSALTQPASVSGSPAQSITISCTGTSSDVGAYNYVSWYQQHPGKAPKLMIYDVSNRPSGVSNRFSGSKSGNTASLTISGLQAEDEADYYCSSYTSSSTWVFGGGTKLTVL	QVQLQQWGAGLLRPSETLSLTCAFYDGSFSRYYWSWIRQAPGKGLEWIGEIIHSGSTNYNPSLKSRVSISIDTSKKQFSLKLRSVTAADTAIYYCARGGDSIGWPGDWYFDLWGRGSLVTVSS	ARGGDSIGWPGDWYFDL	0.886509	1	1	0.00503673	0	0	0.268724	0	0	0.278578	0	0	0.0182053	0	0	0.98974	1	0.700042	1	0.390663	0	0.485981	0
109	110	3	102	110	high_non-spec_14894	0	QSALIQPASVSGSPGQSITISCSGTDDYVGTYNLVPWYQQHPGKAPKLMIYEASKRPSGVSNRFSGSKSGNTASLTISGLQAEDDADYYCCPYAGSYTLIFGGGTQLTVL	QVQLQQSGPGLVKPSQTLSLTCAISGDSVSSNSVAWNWVRQSPSRGLEWLGRTYYRSKWSSECAVSVKSRLIVNPDTSKNLFSLQLNSVTPEDTAVYYCAREEAGMGYWGQGTLVTVSS	AREEAGMGY	0.00293872	0	0	0.0196663	0	0	0.900067	1	1	0.771766	1	0	0.921227	1	1	0.995582	1	0.328353	0	0.45941	0	0.00127002	0
1494	1603	413	918	1669	high_non-spec_14895	0	QSVLTQPASVSGSPGQSITISCTGTSSDVGNYKLVSWYQQHPGKAPKLMIYDVSNRPSGVSNRFSGSTSDNMASLTISGVQADDEADYYCCSFGSSAVFGGGTQLTVL	QVQLQQWGPGRLRPSETLSLICSVNTESFSGYFWSWIRQAPGKALEWIGDVDHRGGTHFNPSLKGRLSISIDTSKSQFSLNVTSVTAADTAIYFCASRRGFLRGLIPFNWYFDFWGRGNLVTVSS	ASRRGFLRGLIPFNWYFDF	0.228764	0	0	0.266859	0	0	0.0201109	0	0	0.198466	0	0	0.00334855	0	0	0.216162	0	0.313489	0	0.341852	0	0.213013	0
67	68	31	49	68	high_non-spec_14896	0	EIVLTQSPATLSLSPGERVTLSCRASQSVSNYLAWYQQKPGQAPRLLIYDTFNRATGIPARFSGSGFGTDFTLTISSLEPEDFAVYYCQQRIIWPRTFGQGTKLEIK	QVQLQQSGPGLVKPSQTLSLTCAISGDSVSSKYAVWNWLRQSPSRGLEWLGRTYYKSRWYNEYAISVKSRITINPDTSKNQFPLHLNSVTPEDTAVYFCAKCTGDKAELPFDSWGQGTLVTVSS	AKCTGDKAELPFDS	0.00113908	0	0	0.00135401	0	0	0.865952	1	1	0.00157256	0	0	0.00434916	0	0	0.991087	1	0.00152965	0	0.0688346	0	0.000663031	0
1866	1399	4	636	1451	high_non-spec_14897	0	QSVLTQPASVSGSPGQSITISCTGTSSDVGSYYLVSWYQQHPGKAPKLIIHEVNKRPSGVSYRFSGSKSGNTASLTISGLQAEDEADYYCCSYAGSRRALFGGGTQLTVL	QVQLQQSGPGLVKPSQTLSLTCAISGDSVSRDGATWNWIRQSPSRGLEWLGRTYYKSRWYFDFGLSVIGRISINPDTSKNQFSLQLTSVTPEDTALYYCARSGYFQEYLHPWGQGTLVTVSS	ARSGYFQEYLHP	0.00131273	0	0	0.00173628	0	0	0.0227978	0	0	0.00216974	0	0	0.0145196	0	0	0.992158	1	0.00272189	0	0.105687	0	0.00242695	0
77	78	3	102	78	high_non-spec_14898	0	QPVLTQSPSASGTPGQRVTISCSGSGSNIGSNYVYWYQQFPGTAPKLLIYRSSQRPSGVPDRFSGSKSDTSASLAISGLRSEDEADYYCSSYTTRNTVIFGGGTKLTVL	QVQLQQSGPGLVKPSQTLSLTCAISGDSVSSSRAAWNWIRQSPSRGLEWLGRTYYRSKWFYDYAVSVKSRIVFSPDTSKNQFSLQLKVVTPEDAALYYCARRTGTGVDYWGQGTLVTVSS	ARRTGTGVDY	0.00105087	0	0	0.00126729	0	0	0.0206631	0	0	0.00187041	0	0	0.00234671	0	0	0.984756	1	0.00225139	0	0.0767499	0	0.000153863	0
1867	2011	281	1110	2096	high_non-spec_14899	0	QSALIQPASVSGSPGQSITISCTGTSSDVGSYYLVSWYQQHPGKAPKLIIHEVNKRPSGVSYRFSGSKSGNTASLTISGLQAEDEADYYCCSYAGSRRALFGGGTQLTVL	EVQLVESGGGSVQPGGSLRLSCAASGFTFSSYAMNWVRQAPGKGLKWVSVIYASGSTTFYADSVKGRFTISRDNSKNTLYLQMNSLRAEDTAVYYCAIRTTYYDSSDYYSAEYFQHWGQGTLVTVSS	AIRTTYYDSSDYYSAEYFQH	0.00141281	0	0	0.00383323	0	0	0.976024	1	1	0.289643	0	0	0.994846	1	1	0.992701	1	0.00962573	0	0.153229	0	0.00153454	0
221	224	5	7	225	high_non-spec_14900	0	EIVLTQSPATLSLSPGERATLSCRASQSVSTYLARYQQIPGQAPRLLIYDASNRATGIPARFSGSGSGTDFSLIISNLEPEDFAVYYCQQRSKWPPTFGQGTRLEIK	QVQLVESEGGVVQPGRSLRLSCAASGFTFSSYGMHWVRQAPGKGLEWVAVIWYGGTKKYYVDSVKGRFTISRDDSKNTLYLQMNSLRAEDTVVYYCAGAAAEGWFDPWGQGTLVTVSS	AGAAAEGWFDP	0.00212628	0	0	0.00267293	0	0	0.995611	1	1	0.00254596	0	0	0.973401	1	1	0.993721	1	0.079704	0	0.32977	0	0.239094	0
587	619	1	1111	2097	high_non-spec_14901	0	DIRVTQSPSSLSAPVGDRVTITCRASQSISSYLNWYQEKPGKAPKLLIYAAFRLQSGVPSRFSGSGSGTDFTLTISNLQPEDFATYYCQQSYSFPPTTFGQGTRLEIK	QVQLVQSGAEVKKPGSSVKVSCKASGGTFGSYVISWVRQAPGQGLEWMGRIIPMLGIVNYAQKFQGRVTITAEKSTSTAYMDMSSLRSDDTAVYYCARAPILRAVTRGKLDYWGQGTLVTVSS	ARAPILRAVTRGKLDY	0.00108472	0	0	0.00121892	0	0	0.0900954	0	0	0.00172532	0	0	0.0164269	0	0	0.0609246	0	0.000689344	0	0.0419602	0	0.000253044	0
143	144	3	6	144	high_non-spec_14902	0	QSVLIQPASVSGSPGQSITISCTGTSSDVGGYNYVSWYQQHPGKAPKLMIYDVSNRPSGVSNRFSGSKSGNTASLTISGLQAEDEADYYCSSPTTSSTHVFGTGTKVTVL	QVQLQQSGPGLVRPSQTLSLTCVISGDSVSSDSVAWNWIRQSPSRGLEWLGRTYYRSNWYFDYAVSVKSRITINPDTSKNQFSLQLNSVTPEDTAVYYCAIAKRGGYWYFDLWGRGTLVTVSS	AIAKRGGYWYFDL	0.942057	1	1	0.685779	1	1	0.115008	0	0	0.76519	1	0	0.89739	1	1	0.549374	1	0.667803	1	0.42021	0	0.975376	1
422	434	3	4	440	high_non-spec_14903	0	EIVLTQSPGTQSLSPGERATLSCRASQSVSRSFLAWYQHKPGQAPRLLIYGASSRATGIPDRFRGSGSGTDFTLTISRLEPEDFAVYYCQQYANSITFGGGTKVEIK	QVQLQQSGPGLAKPSQTLSLTCGISGDSVSTFSAAWNWIRQSPSRGLEWLGRTYYRSKWYSDYAVSVKSRITINPDTSKNQFSLHLNSVTPEDTAVYYCARVRSAGDWFFDLWGRGTLVTVSS	ARVRSAGDWFFDL	0.00121027	0	0	0.00128786	0	0	0.00247836	0	0	0.00163079	0	0	0.008496	0	0	0.919451	1	0.00451387	0	0.0977497	0	0.00253178	0
741	781	3	4	805	high_non-spec_14904	0	QSVLIQPRSVSGSPGQSVTISCTSSDVGRYKYVSWYQQHPGKAPKLIIYDVSKRPSGVPDRFSGSISGNTASLTISGLQAEDEADYYCSSYTSSSILGVFGGGTQLTVL	QVQLQQSGPGLVKPSQTLSLTCAIPGDSVSNNNAAWTWIRQSPSRGLEWLGRTFYGSKWYNDYAVSVKSRITINPDTSKNQFSLQLNSVTPEDTAMYYCARELRNVYAIWGQGTLVTVSS	ARELRNVYAI	0.0128289	0	0	0.0017463	0	0	0.0297769	0	0	0.232533	0	0	0.0383513	0	0	0.990928	1	0.485667	0	0.393221	0	0.002798	0
873	923	3	357	949	high_non-spec_14905	0	EIVLTQSPGTLSLSPGERATLSCRASQSVSSSSLAWYQQKPGQAPRLLIYDASNRATGIPARFSGSGSGTDFTLTISSLEPEDFAVYYCHHRSNWPPRDTFGQGTKLEIK	QVQLQQSGPGLVKPSQTLSLTCAISGDSVSSNSAGWNWIRQSPSRGLEWLGRTFYRSKWYNTYAVSVKSRVTINPDTSKNQFSLRLSSVTAADTAVYFCARGLQYGRSGYFDYWGRGMLVTVSS	ARGLQYGRSGYFDY	0.00153203	0	0	0.00122542	0	0	0.0234724	0	0	0.000987521	0	0	0.00196109	0	0	0.963076	1	0.019312	0	0.164302	0	0.0126162	0
77	78	3	102	78	high_non-spec_14906	0	EIVMTQSPGALSLSPGERATLSCRASQSVPGNYLAWYQQKPGQAPRLLIYGASSRATGIPDRFTGSGSGTDFTLTISRLEPEDFAVYYCQQYDSSPPFGQGTRLEIK	QVQLQQSGPGLVEPSQTLSLTCAISGDSVSSNSAGWSWIRQSPSRGLEWLGRTYYRSKWYIEYTVSVKSRMKINTDTSNNQFSLQLKSVTPEDTAVYYCARRTGTGIDYWGQGTLVTVSS	ARRTGTGIDY	0.0199634	0	0	0.00183249	0	0	0.0359718	0	0	0.498881	0	0	0.487544	0	0	0.958715	1	0.143633	0	0.275655	0	0.00411507	0
1783	1923	477	1073	2006	high_non-spec_14907	0	QSALIQPASVSGSPGQSITISCTGPAVTVGGYNYVSWYQQHPGKAPKLMIYDVSNRPSGVSNRFSGSKSGNTASLTISGLQAEDEADYYCSSYTSSSTLGVFGGGTQLTVL	QVQLVESEGGAVRPGGSLRLSCVGSGFAFSGAWMSWVRQAPGKGLQWVGRIKSKRDGETTDYAAPVKGRFSISRDDSENTLYLQMNSLTSEDTGLYYCTTDHWIRVWLGIDSWGQGTLVTVSS	TTDHWIRVWLGIDS	0.402702	0	0	0.0273701	0	0	0.990128	1	1	0.991931	1	1	0.993865	1	1	0.978815	1	0.34383	0	0.424414	0	0.125497	0
213	216	3	4	217	high_non-spec_14908	0	ETTLTQSPGTLSLSPGERATLSCRASQSVSSNYLAWYQQKPGQAPRLLIYGAASRATGIPDRFSGSGSGTEFTLTIGRLEPEDFAVYYCQQYDSSPRTFGQGTKVEIK	QVQLQQSGPGLVKPSQTLSLTCAISGDSVSSNNAAWNWIRQSPSRGLEWLGRTYYRSKWGNDYAVSVKSRITINPDTSKNQFSLQLNSLTPEDTAVYYCARQVRGWQNWYFDLWGRGTLVTVSS	ARQVRGWQNWYFDL	0.014213	0	0	0.001669	0	0	0.0162275	0	0	0.0448071	0	0	0.530453	1	0	0.696957	1	0.126775	0	0.367963	0	0.125381	0
22	22	4	21	22	high_non-spec_14909	0	QSALIQPASVSGSPGQSITISCTGTSSDVGGYNSVSWYQQHPGKAPKLMIYDVSNRPSGVSNRFSGSKSGNTASLTISGLQAKDEADYYCCSYAGSRRALFGGGTQLTVL	QVQLQQSGPGLVKPSQTLSLTCAISGDSVSGNSATWNWIRQSPSGGLEWLGRTYYKSTWYNDYAGPVKSRITINPDTSKNQFSLKLSSVTPEDTAVYYCARACIAVAYWYFDLWGRGTLVTVSS	ARACIAVAYWYFDL	0.00116331	0	0	0.00170897	0	0	0.0215312	0	0	0.0217942	0	0	0.0391747	0	0	0.991651	1	0.00159138	0	0.0844738	0	0.000620181	0
1868	2012	3	6	2098	high_non-spec_14910	0	QSALIQPASVSASPAQSITISCSGTSGFVGTYNLVSWYQQHPGKAPKLILYEGLKRPSGVSNRFSGSTSDNMASLTISGVQADDEADYYCCSFGSSAVFGGGTQLTVL	QVQLQQSGPGLVKPSQTLSLTCAISGDSVSSNTTVWNWIRQSPSRGLEWLGRTYYRFKWYNDYALSVKSRITINPDTSKNQFSLQLHSVTPEDTAVYYCARLRRGVDDFDYWGQGTLVTVSS	ARLRRGVDDFDY	0.00163345	0	0	0.0799968	0	0	0.499467	0	0	0.554076	1	0	0.016046	0	0	0.987157	1	0.0217069	0	0.199872	0	0.0136628	0
322	329	3	19	332	high_non-spec_14911	0	ETTLTQSPAFMSATPGDKVIISCKASQYIDDDVNWYRQKPGEAPIFLIHEGNTLVPGVPPRFSGSGYGSDFTLTINYVESEDAAFYFRLQHDSFPITLGQGTRLEIK	QVQLQQSGPGLVKPSQTLSLTCAISGDNVSSNSSAWNWIRQSPSRGLEWLGRTFYRSKWSNDYAVSVKSRISINPDTSKNQFSLKLNSVTPDDTAVYYCARGAGRSFDLWGRGTLVTVSS	ARGAGRSFDL	0.0459361	0	0	0.0112607	0	0	0.868436	1	1	0.413043	0	0	0.342679	0	0	0.981018	1	0.595757	1	0.463092	0	0.282448	0
16	16	4	15	16	high_non-spec_14912	0	QSALIQPASVSGSPGQSITISCTGTSSDVGSYYLVSWYQQHPGKAPKLIIHEVNKRPSGVSYRFSGSKSGNTASLTISGLQAEDEADYYCCSYAGSRRALFGGGTQLTVL	QVQLQQSGPGLVKPSQTLSLTCAISGDSVSSNSAAWTWIRQSPSRGLEWLGRTYYRSKWYTDYAVSVKSRITINPDTSRNQFSLQLNSVTPEGTAVYYCARAGVVTHISGFFYYYYGMDVWGQGTTVTVSS	ARAGVVTHISGFFYYYYGMDV	0.00114058	0	0	0.00179506	0	0	0.584958	1	0	0.00104826	0	0	0.0107109	0	0	0.970808	1	0.00285075	0	0.106935	0	0.00421189	0
147	148	53	93	148	high_non-spec_14913	0	EIVLTQSPGTLSLSPGERATLSCRASQSVTSSYLAWYQQKPGQAPRLLIYEASTRATGIPDRFSGSGSGTDFTLTISRLEPEDFAVYYCQQYGRSPRTFGQGTKVEIK	QVQLVESEGGLVQPGGSLRLSCAASGFTFSSYAMTWVRRAPGKGLEWVSGISGSGSITYYADSVKGRFTISRDNFRNILYLQMNSLRAGDTALYFCAKIKGWNDVRAFDIWGQGTMVTVSS	AKIKGWNDVRAFDI	0.00129807	0	0	0.0014953	0	0	0.290632	0	0	0.00158945	0	0	0.00273513	0	0	0.911737	1	0.050023	0	0.146914	0	0.00818267	0
16	16	4	15	16	high_non-spec_14914	0	ETTLTQSPGTLSVSPGEGATLSCRASQSVSSNLAWYQQKPGQAPRLLIYGASSRATGLPARFSGSGSGTEFTLTISSLQSEDFGVYYCQQYHNWPFTFGQGTKLEIK	QVQLQQSGPGLVKPSQTLSLTCAISGDSVSSNSDAWNWIRQSPSRGFEWLGRTYYRSQWYTDYAVSMKSRITINPDTSKNQISLRLSSVTPEDTAVYYCARAGVVTHISGFFYYYYGMDVWGQGTTVTVSS	ARAGVVTHISGFFYYYYGMDV	0.145193	0	0	0.197091	0	0	0.0644824	0	0	0.738598	1	0	0.0917826	0	0	0.923405	1	0.0637094	0	0.2932	0	0.0161503	0
3	3	3	3	3	high_non-spec_14915	0	ETTLTQSPGTLSLSPGERVTLSCRASQSVDSSRLVWYQQKPGQAPRLLIYGASSLDPRVPSRFRGSGSGTDFTLTISSLQPEDFATYFCQQTYNSPPFTFGPGTKVDIK	QVQLQQSGPGLVQPSQTLSLTCAISGDNVFNNMVAWNWIRQSPSRGLEWLGRTYYRSKWYTAYAVSVQSRMTINPDTSKNQFSLQLSSVTPEDTAIYYCARQRNSGDSDYWDQGTLVTVSS	ARQRNSGDSDY	0.00151476	0	0	0.00433452	0	0	0.89837	1	1	0.398014	0	0	0.133745	0	0	0.987603	1	0.0241691	0	0.166151	0	0.00230067	0
63	64	4	47	64	high_non-spec_14916	0	QPVLTQSPSASGTPGQRVTISCSGSNSNIGSNTVNWYQQLPGTAPKLLIYSNNQRPSGVPDRFSGSKSGTSASLAISGLQSEDEADFYCEAWDDSLNGAVFGGGTQLTVL	QVQLQQSGPGLVKPSQTLSLTCAISGGNVSSNTAAWNWIRQSPSRGFEWLGRTHYRAKWYGDYAASVKGRLTINPDTSKNHFSLQLDSVTPEDTAVYYCVRQSRAVTFWYFDLWGRGTLVTVSS	VRQSRAVTFWYFDL	0.0966762	0	0	0.0058387	0	0	0.227446	0	0	0.449977	0	0	0.610797	1	0	0.980509	1	0.168429	0	0.238265	0	0.436041	0
63	64	4	21	64	high_non-spec_14917	0	QSVLIQPRSVSGSPGQSVTISCTGTSSDVGNYNSVSWYQQHPGKAPKLIIYGVNKRPSGVPDRFSGSKSGHTASLTISGLQAEDEAEYYCYSYAGSYIVVFGGGTKLTVL	QVQLQQSGPGLVKPSQTLSLTCAISGDNVSSNTAAWNWIRQSPSRGFEWLGRTHYRSKWYGDYAASVKGRLTINPDTSKNHFSLQLDSVTPEDTAVYYCVRQSRAVTFWYFDLWGRGTLVTVSS	VRQSRAVTFWYFDL	0.0015339	0	0	0.00141681	0	0	0.00375453	0	0	0.00816675	0	0	0.00872893	0	0	0.955302	1	0.0108074	0	0.126459	0	0.0630246	0
39	39	3	6	39	high_non-spec_14918	0	DIRLTQSPSSLSASVGDRVTFTCRASQSISRYLNWYQRKLGKAPKLLIYAVSSLQSGVPSRFSGSGSGTDFTLTISSLQPEDFATYYCQQLSGYPITFGQGTRLEIK	QVQLQQSGPGLVKPSQTLSLTCAISGDSVSSNSGAWNWIRQSPSRGLEWLGRTYNRARWYYDYAVSVKSRITINPDTSKNQFSLQLNSVTPEDTAMYYCGRARESRYFDLWGRGTLVTVSS	GRARESRYFDL	0.00105577	0	0	0.00118794	0	0	0.00987863	0	0	0.00125234	0	0	0.00589925	0	0	0.916116	1	0.0022364	0	0.0853607	0	0.00104657	0
43	43	4	21	43	high_non-spec_14919	0	DIQLTQSPSSLSASVGDRVNITCRASQAISNYLAWFQQTPGKAPKSLVYEASKLQSGVPSKFSGSGSGTDFTLTISSLQPEDFATYYCQQYDSYPFTFGPGTKVDIK	QVQMQQSGPGLVKPSQTLSLTCTISGDSVSSNTAAWNWIRQSPSRGLEWLGRTYYRSRWYNTYAASVKSRITVNPDTSKNQFSLQLNSVTPEDTAVYYCARGQLWTNWHFDLWGRGTLVTVSS	ARGQLWTNWHFDL	0.795781	1	1	0.00167784	0	0	0.325641	0	0	0.415803	0	0	0.276165	0	0	0.67818	1	0.182303	0	0.270099	0	0.180228	0
51	51	4	36	51	high_non-spec_14920	0	ETTLTQSPGTLSLSPGERATLSCRASQGVSSSYLAWYQQKPGQAPRLLIYGASIRATGIPDRFSGSGSGTDFTLTISRLEPEDFAVYYCQKYDNSQFTFGPGTKVNIK	QVQLQQSGPGLVKPSQTLSVTCAIYGDSVSGNSAAWNWIRQSPSRGLEWLGRTYYRSRWHNDYAVSVKSRIIINPDTSKNQFSLQLNSVTHEDTAVYYCARNSGRIAEMSYWYFDLWGRGTLVTVSS	ARNSGRIAEMSYWYFDL	0.0446806	0	0	0.00246667	0	0	0.107228	0	0	0.0311219	0	0	0.0101435	0	0	0.970074	1	0.0769214	0	0.249492	0	0.0498569	0
16	16	4	15	16	high_non-spec_14921	0	QSALIQPASVSGSPGQSITISCTGTSSDVGSYYLVSWYQQHPGKAPKLIIHEGLKRPSGVSNRFSGSTSDNMASLTISGVQADDEADYYCCSFGSSAVFGGGTQLTVL	QVQLQQSGPGLVKPSQTLSLTCAISGDSVSSNSDAWNWIRQSPSRGFEWLGRTYYRSQWYTDYAVSMKSRITINPDTSKNQISLRLSSVTPEDTAVYYCARAGVVTHISGFFYYYYGMDVWGQGTTVTVSS	ARAGVVTHISGFFYYYYGMDV	0.0498899	0	0	0.596599	1	1	0.824631	1	1	0.151541	0	0	0.200868	0	0	0.951321	1	0.161196	0	0.409921	0	0.0699345	0
205	208	75	125	209	high_non-spec_14922	0	EIVLTQSPGTLSLSPGERATLSCRASQSVSSNYLARCQQKPGQAPRLLIYGASSRATGIPDRFSGSGSGTDFTLTISRLEPEDFAVYYCQQYGSSPFTFGPGTKVDIK	QVQLQQSGPGLVKPSQTLSLTCDISGDTVSTNSAAWSWIRQSPSRGLEWLGRTFFRSKWHNQYAVSVRSRISINPDTSKNQFSLHLKSVTPEDTAVYYCTRGDPDSSGSSFDSWGLGTLVTVSS	TRGDPDSSGSSFDS	0.00515769	0	0	0.0303444	0	0	0.166719	0	0	0.0592563	0	0	0.118426	0	0	0.975648	1	0.52139	1	0.351662	0	0.0696816	0
197	199	73	121	199	high_non-spec_14923	0	EIVLTQSPGTLSLSPGEGATLSCRASQSVTRNYLAWYQHKPGQAPRLLIYGASRRATGIPDRFSGSGSGTDFTLTISRLEPDDFAVFYCQQYGVSPFTFGPGTKVDIK	QVQLVQSGAEVKKPGESLKISCRASGYSFTTYWIGWVRQMPAKGLEWMGIVYPGDSDSRYSPSFQGQVTFSADKSINTAYLQWRSLRASDTAIYYCARRHGGNSPGYFDLWGRGTLVTVSS	ARRHGGNSPGYFDL	0.00108739	0	0	0.00145167	0	0	0.511353	1	0	0.0172979	0	0	0.612957	1	0	0.958353	1	0.00420496	0	0.0958595	0	0.00188793	0
13	13	4	12	13	high_non-spec_14924	0	QSALIQPASVSGSPGQSITISCTGASSDVGGYNYVSWYQQHPGKAPKLMIYDVSNRPSGVSNRFSGSKSGNTASLTISGLQAEDEADYYCSSYTSSSTLGVFGGGTQLTVL	QVQLQQSGPGLVKPSQTLSITCAISGDSVSSSSAAWNWIRQSPSRGLEWLGRTYYRSKWYNDYAVSVKSRITINPDTSKNQFSLQLKFVTPGDTALYYRSRERGTSSLYNWFDPWGQGTLVTVSS	SRERGTSSLYNWFDP	0.00274558	0	0	0.00176322	0	0	0.118857	0	0	0.147284	0	0	0.0677631	0	0	0.98111	1	0.172454	0	0.321023	0	0.848683	1
1325	2013	3	5	2099	high_non-spec_14925	0	EIVLTQSPATLSLSPGERATLSCRASQSVSTYLAWYQQKAGQAPRLLIYDASNRATGIPARFSGSGSGTDFTLTISRLEPEDFAVYYCQQCGGSPYTFGQGTKLEIK	QVQLQQSGPGLVKPSQTLSLTCAISGDNVSSNSAVWNWIRQSPSRGLEWLGRTYYRSKWYHDYAVSVKSRIIINPDTSKNQFSLQLNSVTPEDTAVYYCVRDDGYNYFDYWGQGTLVTVSS	VRDDGYNYFDY	0.983124	1	1	0.286895	0	0	0.940466	1	1	0.883712	1	1	0.526285	1	0	0.990095	1	0.917066	1	0.557495	1	0.996776	1
1869	2014	489	1112	2100	high_non-spec_14926	0	QAVVTQEPSLTVSPGGTVTLTCASTTGAVTSDYFPNWFQQKPGQAPRPLIYSTSNKYSWTPARFSGSLLGGKAALTLSGVQSEDEADYYCLLYYDGSQRAVFGGGTQLTVL	QVQLQQSGPGLVKPSQTLSLTCVISGDSVSSKYAVWNWLRQSPSRGLEWLGRTYYKSRWYNDYAPSVKGRFTISRDNANNSLYLQMSSLRAEDTAVYFCAKGVEYYNFWSSSLRGSYFDLWGHGTLVTVSS	AKGVEYYNFWSSSLRGSYFDL	0.017588	0	0	0.00168827	0	0	0.582632	1	0	0.283571	0	0	0.00182135	0	0	0.98953	1	0.0158197	0	0.184533	0	0.218139	0
1127	1196	45	1113	2101	high_non-spec_14927	0	DIVLTQSPSSVSASVGDRVTLTCRASQGIGSWLVWYQQKPGKAPKLLIYAASNLQSGVPSRFSGSGSGTDFTLTISSLQPEDFATYYCQQVNSFPLTFGGGTKLEIK	QVQLVESEAEVKKPGASVKVSCKASGYTFIAFYMHWVRQAPGQGLEWMGWINPNSGGTNYAQKFQGRVTMTRDTSISTASMELSRLKSDDTAVYYCARAEGYCSGGNCYFLYGMDVWGQGTTVTVSS	ARAEGYCSGGNCYFLYGMDV	0.00744281	0	0	0.0179832	0	0	0.87517	1	1	0.935163	1	1	0.951924	1	1	0.976361	1	0.164138	0	0.266033	0	0.139802	0
304	1305	3	4	1354	high_non-spec_14928	0	ETTLTQSPGTLSLSPGERATLSCRASQTVSSNLAWYQQKPGQAPRLLIYGASTRATGIPARFSGSGSGTEFTLTISSLQSEDFAVYYCRQYNTWPPRTFGQGTKLEIK	QVQLQQSGPGLLKPSQTLSLTCAISGDSVSSNGVAWNWIRQSPSRGLEWLGRTYYRSKWGNDYAVVVKSRITINPDTSKNQFSLQLNSVTPEDTAVYYCARGRYTAFDIWGQGTMVTVSS	ARGRYTAFDI	0.00143795	0	0	0.00147703	0	0	0.179024	0	0	0.0693647	0	0	0.0295271	0	0	0.986708	1	0.0419143	0	0.213424	0	0.00709538	0
332	339	3	6	343	high_non-spec_14929	0	QPVLTQSAAVSGSPGQSITISYSGTDDYVGTYNLVSWYQQHPGKAPKLIIYEGTKRPSGVSNRFSGSKSGNTASLTISGLQAEDEADYYCCSYAGSSTFGVFGTRTKLTVL	QVQLQQSGPGLVKPSQTLSLTCAISGDSVSSNSAAWSWIRQSPSRGLEWLGRIYFRFQWYYDYAPSVKSRITINPDTSKNQFSLQLNSVTPEDTAVYYCTRWRSSSAFDYWGQGTLVTVSS	TRWRSSSAFDY	0.00545858	0	0	0.00185242	0	0	0.49709	0	0	0.95085	1	1	0.0711934	0	0	0.973849	1	0.327016	0	0.363527	0	0.531683	1
1369	1463	4	650	1515	high_non-spec_14930	0	EIVLTQSPGTLSLPPGDRVTLSCRASQSVRSSYLAWYQQKPGQAPRLLIYGASSRATGIPDRFSGSGSGTDFTLTISRLEPEDFAVYYCQQYGSSPPNGPGTKVDIK	QVQLQQSGPGLVKPSQTLSLTCAISGDSISSNSAAWNWIRQSPSRGLEWLGWTYYRSKWYNDYAVSVKGRIIVNPDTSKNRFSLRLSSVTAADTAVYYCARGLNWKPVYYFDRWGQGTLVTVSS	ARGLNWKPVYYFDR	0.00124064	0	0	0.00120747	0	0	0.00169876	0	0	0.00113557	0	0	0.00207326	0	0	0.205596	0	0.103427	0	0.341487	0	0.530656	1
1870	2015	490	1114	2102	high_non-spec_14931	0	ETTLTQSPGTLSLSPGERATLSCRASQSVSSSYLAWYQQKPGQAPRLLIYGASSRATGIPDRFSGSGSGTDFTLTISRLEPEDFAVYYCQQYATSPITFGQGTRLEIK	QVTLKESGPTLVKPTQTLTLTCTFSGFSLRNSRVGVGWIRQPPGKALEWLAHFFPNDKKYYSTSLKTRLTISKDTSKSQVVLTMAYMDPVDTATYYCARILAYSGNWGVRYYFDYWGQGTLVTVSS	ARILAYSGNWGVRYYFDY	0.00105498	0	0	0.00152376	0	0	0.933337	1	1	0.00395044	0	0	0.0843788	0	0	0.909782	1	0.00445245	0	0.0803004	0	0.000700825	0
54	54	26	39	54	high_non-spec_14932	0	QSVLTQPASVSGSPGQSITISCTGTTSDVSGYYFVSWYQHHPGKAPKLMLYDVSRRPSGVPDRFSASKSGTSASLAISGLRSEDEADYYCAAWDDSLGGHWVFGGGTKLTVL	QVQLQQSGPGLVKPSQTLSLTCSISGDSVSSHGAAWSWIRQSPPRGLEWLGRTYYRSIWHNDYAVSVRSRIRINADTSKNQFSLQLNSVTPEDTAVYYCARRRSINFANYGLDVWGQGTTVTVSS	ARRRSINFANYGLDV	0.00121959	0	0	0.00136101	0	0	0.0209478	0	0	0.00207086	0	0	0.0590767	0	0	0.921739	1	0.00274328	0	0.104478	0	0.00142161	0
1429	1869	4	5	1951	high_non-spec_14933	0	DIQVTQSPSSLSASVGDRVTVTCRASQSINSFLNWYQQTPGKAPKLLIYTASNLQSGVPSRFTGSGSGTDFTLTISSLQPEDFAVYYCQQYGSSPYTFGQGTKLEIK	QVQLQQSGPGLVKPSQTPSLTCAVSGDSVSSNSAAWNWIRQSPSRGLEWLGRTYYRSKWYNDYTVSVKSRITINPDTSKNQFSLQLNSVTPEDTAVYYCTRAREGGWYFDLWGRGTLVTVSS	TRAREGGWYFDL	0.00157784	0	0	0.00778972	0	0	0.618025	1	0	0.414202	0	0	0.443916	0	0	0.946436	1	0.103263	0	0.339271	0	0.00216812	0
2	2	2	2	2	high_non-spec_14934	0	QPVLTQPASVSGSPGQSITISCTGTTSDVGSYRYVSWYQHPPGTVPKLLLYEVSNRPSGVSDRFSGSKSGNTASLTISGLQAEDEADYYCTSYTISGNTHYVFGTRTKVTVL	QVQLVESEAEVKKPGASVKVSCKAPGYTFTSYYMHWVRQAPGRGLEWMGIINPSGGRTTYAQKFQGRVTMTWDTSTSTAYMELRSLRSDDTAVYYCARRLAAAGQWVWFDPWGQGTLVTVSS	ARRLAAAGQWVWFDP	0.00157135	0	0	0.00204349	0	0	0.833619	1	1	0.957003	1	1	0.0848198	0	0	0.970788	1	0.0687754	0	0.227426	0	0.000283212	0
92	93	43	68	93	high_non-spec_14935	0	QPVLTQSPSASGTPGQRVTISCSGSSSNIGSSSVKWYQHLPGTAPKLLIHSNNQRPSGVPDRFSGSKSGTSASLAISGLQSEDEADYYCAAWDDSLNGYVFGTGTKLTVL	QVQLQQSGPGLVKPSQTLSLTCAISGDSVSSNRAAWNWIRQSPSRGLEWLGRTYCRSKWYNDYALSLKRRVAVNPDTSKNDFSLQLHSVTPEDTAVYYCARAGPPGHQHLEPRYWYFDLWGRGTLVTVSS	ARAGPPGHQHLEPRYWYFDL	0.00118125	0	0	0.00130559	0	0	0.246721	0	0	0.00271662	0	0	0.00179055	0	0	0.984054	1	0.101364	0	0.217345	0	0.000677319	0
592	624	4	44	641	high_non-spec_14936	0	QAVVTQEPSFSVSPGGTVTLTCGLSSGSVSTSYYPSWYQQTPGQAPRALIYSTDIRSSGVPDRFSGSILGNKAALTITGAQADDESDYYCVLYMGGGISVFGGGTQLTVL	QVQLQQSGPGLVKPSQTLSLTCAISGDSVSTNSAAWSWIRQSPSRGLEWLGRTYYRSKWYNDYAVSEQGRISVNPDTSKNQFSLHLNSVTPDDTAVYYCVRDLGYFVLWGQGTLVTVSS	VRDLGYFVL	0.776995	1	1	0.978291	1	1	0.954006	1	1	0.968603	1	1	0.784419	1	1	0.990417	1	0.139543	0	0.275229	0	0.322129	0
741	781	3	4	805	high_non-spec_14937	0	EIVLTQSPGTLSLSPGERATLSCRASQSVSISYLAWHQQKPGQAPRLLIYGASSRATGIPDRFSGSGSGTDFTLTISRLEPEDFAVYYCQQYGSSPQTFGQGTKVEIK	QVQLQQSGPGLVKPSQTLSLTCAISGDSVSSNSAAWNWIRQSPSRGLEWLGRTFYGSKWYNDYAVSVKSRITINPDTSKNQFSLQLNSVTPEDTAMYYCARELRNVYAIWGQGTLVTVSS	ARELRNVYAI	0.00142917	0	0	0.00370007	0	0	0.113241	0	0	0.377414	0	0	0.0728074	0	0	0.936552	1	0.268854	0	0.349039	0	0.00554458	0
20	20	13	18	20	high_non-spec_14938	0	EIVMTQSPGTLSLSPGERATLSCRASQSVSSYLAWYQQKLGQAPRLIYDASKRATGIPARFSGSGSGTDFTLTISSLQPEDFATYYCQQSFTNSRSFGPGTKVDIK	QVQLQESGPGLVKPSETPSLSCSVSGASIRSFYWSWVRQVPGKGLEWIGYMFHSGSSNYNPSLKSRVSISVDTSKSQFSLSLSSVTTADTAVYYCARQRASTTFDSWGQGTLIIVSS	ARQRASTTFDS	0.00103991	0	0	0.0029896	0	0	0.0740736	0	0	0.0518609	0	0	0.366725	0	0	0.78872	1	0.00465745	0	0.113728	0	0.00640669	0
5	5	3	5	5	high_non-spec_14939	0	QSVLTQPASVSGSPGQSITISCTGTNSDVGSYNLVSWYQQHPGKAPKLMIYEVTKRPSGVSNRFSGSKSGNAASLTISGLQAEDEADYYCCSYAGSSTLVFGGGTKLTVL	QVQLQQSGPGLVKPSQTLSLTCAISGDSVSSNSGAWNWIRQSPSRGLEWLGRTYNRARWYYDYAVSVKSRITINPDTSKNQFSLQLRSVTPEDTAVYYCVRVGGSWTSYYWDWGQGTLVTVSS	VRVGGSWTSYYWD	0.00983732	0	0	0.0014732	0	0	0.00986383	0	0	0.0629506	0	0	0.071698	0	0	0.990375	1	0.00940285	0	0.151083	0	0.00622014	0
125	126	3	6	359	high_non-spec_14940	0	QPVLTQSPSVSAAPSQRVTISCSGSSSNIGDTGVNWYQHVSGKAPKLIIFFDDLLSSGVSDRFSGLNSGTSASLAISGVQPEDEADYYCAAWDNHLNGWVFGGGTKLTVL	QVQLQQSGPGLVKPSQTLSLTCAISGDSVSSNSGAWNWIRQSPSRGLEWLGRTYYRSKWYYTYAVSVKSRLAINPDTSKNQFSLQLNSVTPEDTAVYYCARGQWDYTRGPYYYGLDVWGQGTTVTVSS	ARGQWDYTRGPYYYGLDV	0.211176	0	0	0.029339	0	0	0.71423	1	0	0.856227	1	0	0.957401	1	1	0.990932	1	0.232472	0	0.335767	0	0.0305904	0
1440	1543	202	814	1603	high_non-spec_14941	0	EIVLTQSPATLSLSPGQRATLSCRASQSLRSSFLAWYQHKPGQAPRLLIYGAFSRATGIPDRFSGSGSGTDFTLTIRRLEPEDFAVYYCQQYGSSPRTFGQGTKVKIK	PVQLQQSGPGVVKPSQTLSLTCAISGDSVSSDSVAWNWIRQSPLRGLEWLGRTRYRSKWINDYADSVKSRLIINPDTSKNQFSLQLNSLTPEDTAFYYCARTTSSALAFDYWGQGTLVTVSS	ARTTSSALAFDY	0.00118801	0	0	0.00118845	0	0	0.264991	0	0	0.00201568	0	0	0.00333657	0	0	0.947704	1	0.0748299	0	0.258134	0	0.144926	0
34	34	10	27	34	high_non-spec_14942	0	QSALTQPASVSGSPAQSITISCSGSSSNIGTYNVYWYQHLPGKTPKLIIYENNRRPSGVPDRFSGSKSGSTASLAIAGLRSDDEADYYCASWDVSLSGWYFGGGTQLTVL	QVQESGPGLVKPSETLSLTCTVSGASISAYYWSWIRQPPGKGLEWIGYIYYRGSANYNPSLKSRATISLDTSKNHFSLKLSSVTAADTAVYYCANLITGVYWYFDLWGRGTLVTVSS	ANLITGVYWYFDL	0.00996992	0	0	0.00689377	0	0	0.532401	1	0	0.0185446	0	0	0.791444	1	1	0.992687	1	0.149051	0	0.203607	0	0.00653244	0
92	93	4	68	93	high_non-spec_14943	0	DIQVTQSPSSVSASVGDRVTITCRASQVIGSLLAWYQQKPGKAPKLLIYAASRLQSGVPSRFSGSGSGTDFTLTISSLQPEDFATYFCLQDYTYPITFGQGTRLEIK	QVQLQQSGPGLVKPSQTLSLTCAISGNSVSSSSAAWNWVRQSPSRGLEWLGRTYYRYKWHNDYAGSVRSRITINPDTSKNDFSLQLHSVAPEDTAVYYCARAGPPGHQHLEPRYWYFDLWGRGTLVTVSS	ARAGPPGHQHLEPRYWYFDL	0.00637082	0	0	0.00121613	0	0	0.0112254	0	0	0.0015286	0	0	0.0377664	0	0	0.717826	1	0.0228485	0	0.181902	0	0.00264362	0
1244	1328	351	762	1378	high_non-spec_14944	0	EIVMTQSPATLSLSPGERATLSCRASQSVSSYLAWYQQKPGQAPRLLIYDASNRATGIPARFSASGSGTDFTLTISSLEPEDFAVYYCQQRRNWLTFGGGTKLEIK	QVQLQESGPGLVKPSQTLSLTCTVSAASMDRGGYYFNWIRHHPEKGLEWIGYVYYTGSIYYNPSLKSRVTISVDTSKNQFSLNLTSVTAADTAMYYCTRSLRFWYFDLWGRGTLVTVSS	TRSLRFWYFDL	0.00165267	0	0	0.00183805	0	0	0.944368	1	1	0.346931	0	0	0.0412748	0	0	0.441598	0	0.0118062	0	0.107898	0	0.0170896	0
1431	1532	4	1115	1591	high_non-spec_14945	0	QPVLTQSASVSGSPGQSITIFRTGSSSDVGGHNFVSWYQKHPDNAPKLIIYGVTNRPSGISDRFSGSKSGNTASLTISGLQAEDEAEYYCISSTTRLIWLFGGGTKLTVL	QVQLQQSGPGLVKPSQALSLTCAISGDSVSSNSAAWNWIRQTPSRGLEWLGRTYYRSKWFYGYAISVKSRLTINPDTSNNQFSLRLKSVTPEDTAVYYCTKARDLAAGRSFDYWGQGTLVTVSS	TKARDLAAGRSFDY	0.00116478	0	0	0.00177603	0	0	0.11846	0	0	0.00111602	0	0	0.00260007	0	0	0.990918	1	0.0473953	0	0.227244	0	0.452141	0
18	18	3	5	18	high_non-spec_14946	0	QPVLTQSASVSGSPGQSITISCTGTSSDVGGYKYVSWFQQHPGKAPKLMIYDVSNRPSGVPGRFSGSKSGNTASLIISGLQTEDEADYYCNSYTSTTLALGGGTKLTVL	QVQLQQSGPGLVKPSQTLSLTCDISGDSVSSNSAAWNWIRQSPSRGLEWLGRTYYGSKWYNDYAVSVKSRITINPDTSKNQFSLQLNSVTPEDTAVYYCARTYARSYWYFDLWGRGTLVTVSS	ARTYARSYWYFDL	0.00185705	0	0	0.00367413	0	0	0.471383	0	0	0.577274	1	0	0.432775	0	0	0.915319	1	0.0929884	0	0.365211	0	0.0628814	0
110	111	4	19	111	high_non-spec_14947	0	EIVLTQSPGTLSLSPGERATLSCRASQSVRFSYLAWYQQKPGQAPRLLIYDASSRATGIPDRFSGSGSGTDFTLTISRLEPEDLAVYYCQQYGSSPVTFGQGTKVEIK	QVQLQQSGPGLVKPSQTLSLTCAISGDSVSSNSAAWNWIRQSPSRGLEWLGRTYYRSKWYNDYAVSVKSRIIIRSDTSNNQFSLQLNSVIPEDTAVYYCARVGTCSSSRCSNWFDPWGHGTLVTVSS	ARVGTCSSSRCSNWFDP	0.00112346	0	0	0.00133572	0	0	0.0112264	0	0	0.00327362	0	0	0.0408136	0	0	0.913853	1	0.0102467	0	0.101441	0	0.000502938	0
589	621	21	733	638	high_non-spec_14948	0	DIRVTQSPSSLSASVGDRVTITCRASQSVYTFLNWYQHKPGRAPNLLIYAASNLQSGVPSRFSGSGSGTDFTLTISSLHPEDFATYYCQQSYHTPYTFGQGTKLEIK	QVQLQESGPGLVKPSETLSLTCTVSGGSITGYYWNWIRQPPGKGLEWIGYIYYSGNTNYNPSLKSRVTISVDTSKNQFSLKLSSVTAADTAVYYCARETRKYCSTTRCPNNYNWYFDLWGRGTLVTVSS	ARETRKYCSTTRCPNNYNWYFDL	0.00118897	0	0	0.00321357	0	0	0.128898	0	0	0.0436844	0	0	0.578873	1	0	0.332093	0	0.00582467	0	0.115325	0	0.0129131	0
6	6	1	1	6	high_non-spec_14949	0	EIVMTQSPATLSLSPGERATLSCRASQSVTIYLAWYQQKPGQAPRLLIYDASNRATDIPARFSGSGSGTDLTLTISSLEPEDFAVYYCQQRRDWPLTFGPGTKVDIK	QVQLVQSGAEVKKPGSSVKVSCKASGGTFSSYAISWVRQAPGQGLEWMGGIIPIFGTANYAQKFQGRVTITADESTSTAYMELSSLRSEDTAVYYCAREKKGRGRPRYFDLWGRGTLVTVSS	AREKKGRGRPRYFDL	0.00104551	0	0	0.00122749	0	0	0.0210984	0	0	0.00397344	0	0	0.170977	0	0	0.00206642	0	0.00108135	0	0.164419	0	0.0114357	0
1491	1599	4	425	1665	high_non-spec_14950	0	QSALIQPASVSASPAQSITISCSGTSGFVGTYNLVSWYQQHPGKAPKLILYEGLKRPSGVSNRFSGSTSDNMASLTISGVQADDEADYYCCSFGSSAVFGGGTQLTVL	QVQLQQSGPGLVKPSQTLSLTCAVSGDSVSSRTAAWNWIRQSPSRGLEWLGRTYYRSKWHNDYAVSVKIRITINPDTSKNLFSLQLNSVTPEDTGLYYCARPGYYAEYLKPWGQGTLVTVSS	ARPGYYAEYLKP	0.00118993	0	0	0.0104622	0	0	0.0410159	0	0	0.126046	0	0	0.0265601	0	0	0.990218	1	0.0187119	0	0.192001	0	0.00874437	0
760	800	4	5	826	high_non-spec_14951	0	QSVVTQEPSFSVSPGGTVTLTCGLSSGSVSTSYYPSWYQQTPGQAPRTLIYSTNTRSSGVPDRFSGSILGNKAALTITGAQADDECDYYCVLYMGSGISVFGGGTQLTVL	QVQLQQSGPGLVKPSQTLSLTCAISGDSVSSNSAAWNWIRQSPSRGLEWLGRTYYRSKWYNDYVLSVKSRITINPDTSKNQFSLQLNSVTPEDTAVYYCVRYCGGDCYPTRYAFDIWGQGTMVTVSS	VRYCGGDCYPTRYAFDI	0.0286836	0	0	0.935528	1	1	0.960132	1	1	0.972687	1	1	0.724191	1	0	0.993381	1	0.0679592	0	0.231908	0	0.0589509	0
24	24	4	6	24	high_non-spec_14952	0	DIRVTQSPSSLSASVRDRVTITCRASQTIVNYLNWYQQKPGKAPKLLIYKASSLQRGVSSRFSGSGSGTDFTLTISSLQPEDFATYSCQQSHSTPPTFGGGTKLEIK	QVQLQQSGPGLVKPSQTLSLTCVISGDSVSSNSVAWNWIRQSPSRGLEWLGRTYYRSKWYSDYAVSVTSRIIFSPDTSKNLFSLKLNSVTPEDTAVYYCAGEVDPNSWYFDLWGRGTLVTVSS	AGEVDPNSWYFDL	0.00113641	0	0	0.00129654	0	0	0.0295287	0	0	0.00875623	0	0	0.0325163	0	0	0.97284	1	0.00392143	0	0.129911	0	0.0028318	0
9	9	6	8	403	high_non-spec_14953	0	EIVLTQSPGTLSLSPGERATLSCRASQSVPNNYLAWYQQKPGQTPRLLIYGASHRAIGVPDRFRASGSGTDFTLTISRLESEDFAVFYCQQRSKWPLTFGGGTKVEIK	QVQLQESGPGPVKPSETLSLTCTVSGGFISPYQWSWIRQPPGRGLEWIGYIHYTGSTKYNPSLRSRVTISVDTSKNQFSLKLKSLTAADTAVYYCARDRVGSAVWGSRRESWYFDLWGRGTLVTVSS	ARDRVGSAVWGSRRESWYFDL	0.00109323	0	0	0.00123528	0	0	0.00167608	0	0	0.00089006	0	0	0.00860983	0	0	0.891884	1	0.000508611	0	0.0523422	0	0.00196688	0
86	87	4	6	87	high_non-spec_14954	0	QPVLTQSASVSGSPGQSITISCTGTSSGVGSYNLVSWFQQHPGKAPKLIIYEDNKRPSGVSNRFSGSKSGNTASLTISGLQADDEADYYCCSYVGSSTWVFGGGTKLTVL	QVQLQQSGPGLVKPSQTLSLTCAISGDTASSSNAAWNWIRQSPSRGLEWLGRTYYRSKWYNDYAVSVKSRITVNPDTSKNQFSLQLNSVIPEDTAVYYCARMCYIDSSGHRYWYFDLWGRGTLVTVSS	ARMCYIDSSGHRYWYFDL	0.00756468	0	0	0.00208673	0	0	0.903382	1	1	0.410401	0	0	0.31008	0	0	0.98843	1	0.0186433	0	0.188393	0	0.0101413	0
1491	1599	43	4	1665	high_non-spec_14955	0	QSVLIQPASVSGSPGQSITLSCTGTSSDVGGYNYVSWYQQHPGKAPKLMVYEVTKRPSGVPDRFSGSKSGNTASLTVSGLQAEDEADYYCSSYVGNNNFAFGTGTKLTVL	QVQLQQSGPGLAKPSQTLSLTCAISGDSVSNNRAAWNWIRQSPSRGLEWLGRTFYRSKWNYNYAASVNSRITINPDTSKNLFSLQLNSVTPEDTGLYYCARPGYYAEYLKPWGQGTLVTVSS	ARPGYYAEYLKP	0.00152751	0	0	0.00274351	0	0	0.0746952	0	0	0.151631	0	0	0.202585	0	0	0.996366	1	0.0332696	0	0.297486	0	0.0050423	0
445	459	4	6	469	high_non-spec_14956	0	QSVLTQPRSVSGSPGQSVPISCTGTSSDVGAYQYVSWYQQHPGKAPKLLIYDVSNRPSGVSNRFSGSKSGNTASLTISGLQAEDEADYYCSSYTTSDTRVFGGGTKLTVL	QVQLQQSGPGLVKPSQTLLLTCAISGDSVSSNSAAWNWIRQSPSRGLEWLGRTCYRSKWFYDYVLSVKSRITINPDTSQNQFSLQLNSVTPEDTALYYCARSRQGTSPRFRHLFDPWGQGILVTVSS	ARSRQGTSPRFRHLFDP	0.00113278	0	0	0.00126452	0	0	0.0322687	0	0	0.0046767	0	0	0.00257871	0	0	0.0379057	0	0.00515047	0	0.160517	0	0.000307616	0
1142	1212	4	687	1255	high_non-spec_14957	0	DIRVTQSPSSLSASVGDRVTITCRASQSISSYLNWYQQKPGKAPKLLIYAASSLQSGVPSRFSGSGSGTDFTLTISSLQPEDFATYYCQQSYSSPFTFGPGTKVDIK	QVQLQQSGPGLVKPSQTLSLTCAVSGDSVSGISVAWNWIRQSPSRGLEWLGRTYYRSKWYNDYVVSVKSRITINADISKNQFSLQLNSVTPEDTAVYYCARGGGSSGRRTAEHFQHWGQGTLVTVSS	ARGGGSSGRRTAEHFQH	0.000976561	0	0	0.00149101	0	0	0.0137	0	0	0.00423941	0	0	0.152268	0	0	0.0131098	0	0.00217854	0	0.105278	0	0.000194491	0
16	16	4	15	16	high_non-spec_14958	0	QSALIQPASVSGSPGQSITISCTGTSSDVGSYYLVSWYQQHPGKAPKLIIHEVNKRPSGVSYRFSGSKSGNTASLTISGLQAEDEADYSCCSYAGNFKLIFGGGTKLTVL	QVQLQQSGPGLVKPSQTLSLTCAISGDSVSSNSDAWNWIRQSPSRGFEWLGRTYYRSQWYTDYAVSMKSRITINPDTSKNQISLRLSSVTPEDTAVYYCARAGVVTHISGFFYYYYGMDVWGQGTTVTVSS	ARAGVVTHISGFFYYYYGMDV	0.00171763	0	0	0.00898185	0	0	0.308698	0	0	0.00261044	0	0	0.0516146	0	0	0.976014	1	0.00228358	0	0.136502	0	0.00175527	0
87	88	31	59	88	high_non-spec_14959	0	DIRVTQSPSSLSASVGDRITITCRASQTINSYLNWYQQKPGTAPNLLIYAASSLQSGVPSRFSGSGSATDFTLTISSLQPEDFATYYCQQSYTTPGTFAQGTKVEIK	QVQLQQSGPGLVKPSQTLSLTCAVSGDSVSSNSGAWNWIRQSPSRGLEWLGRIYRRSNDYAISAKSRITINADTSKNQFFLQLNSVTPEDTAIYFCARGSNSTFDSWGQGTLVAVSS	ARGSNSTFDS	0.00131175	0	0	0.0179217	0	0	0.904267	1	1	0.478443	0	0	0.61925	1	0	0.949548	1	0.138184	0	0.400637	0	0.00723619	0
1871	2016	125	1116	2103	high_non-spec_14960	0	DIRLTQSPSSVSASVGDRVTITYRASQGIGSWLAWYQQKPGKAPKLLIYGASTLQSGVPSRFSGSGSGTDFTLTISSLQPEDFATYYCQQTYAAPGTLGQGTKVEIK	QVQLQESGPGPVKPSETLSLTCTVSGGSLSSGNYYWSWIRQPPGKGLEWIGYIYYSGSTNYNPSLKSRVTISVDTSKNQFSLHLSSVAAADTALYYCARCGYKISDPWWIDRWGRGTLVTVSS	ARCGYKISDPWWIDR	0.0111528	0	0	0.00436493	0	0	0.0341241	0	0	0.706661	1	0	0.552843	1	0	0.948877	1	0.500833	1	0.4451	0	0.642428	1
16	16	4	15	16	high_non-spec_14961	0	EIVLTQSPGTLSLSPGERATLSCRASQSVGSSYLAWYQQKPGQAPRLLIYGASSRATGIPDRFSGSGSGTDFTLTISRLEPEDFAVYSCQQYGSSPLFTFGPGTKVDIK	QVQLQQSGPGLVKPSQTLSLTCAISGDSVSSNSDAWNWIRQSPSRGFEWLGRTYYRSQWYTDYAVSMKSRITINPDTSKNQISLRLSSVTPEDTAVYYCARAGVVTHISGFFYYYYGMDVWGQGTTVTVSS	ARAGVVTHISGFFYYYYGMDV	0.00347238	0	0	0.0995001	0	0	0.193205	0	0	0.145351	0	0	0.413116	0	0	0.869205	1	0.0615118	0	0.306093	0	0.0187033	0
32	1819	3	4	1898	high_non-spec_14962	0	EIVLTQSPATLSLSPGERATLSCRASQSVSTYLAWYQQKSGQAPRLLIYAASNRATGIPARFSGSGSGTDFTLTISSLEPEDFAVYYCQQRSNWPQTFGQGTKVEIK	QVQLQQSGPGLVKPSQTLSLTCAISGDSVSTNSAAWNWIRQSPSRGLEWLGRTYYRSRWFTHYAISVKSRITVNPDTSKNQFSLQLNSVTPEDTAVYYCARDPGYSGYANFDSWGQGTLVTVSS	ARDPGYSGYANFDS	0.00117845	0	0	0.00126894	0	0	0.36278	0	0	0.0261662	0	0	0.0277139	0	0	0.983635	1	0.0133629	0	0.154306	0	0.00151255	0
1872	2017	4	21	421	high_non-spec_14963	0	DIVMTQTPLSLSVTPGQPASISCKSSQSLLHSDGKTYLYWYLQKPGQSPQLLIHAVSSRFSGVPDRFSGSGSGTDFTLKISRVEAEDVGVYYCMQGIHPYTFGQGTKLEIK	QVQLQQSGPGLVKPSQTLSLTCAISGDSVSSNSAAWNWIRQSPSRGLEWLGRTFYRSKWYDDYALSLKSRLTINPDTSKNQFSLQLNSVTPEDTAVCYCAREADYNSPLQFDLWGRGTLVTVSS	AREADYNSPLQFDL	0.039004	0	0	0.0373701	0	0	0.79901	1	0	0.146485	0	0	0.0504096	0	0	0.992411	1	0.667679	1	0.447076	0	0.322383	0
24	24	145	124	201	high_non-spec_14964	0	QPVLTQSRSVSGSPGQSVTISCTGTSSDVGGYNYVSWYQQHPGKAPKLMIYDVSKRPSGVANRFSGSKSGDTASLTISGLQAEDEATYYCSSYTSSSTLYVFGTRTKFTVL	QVQLQQSSPGLVTPSQTLSLTCAISGDSVTSNSAAWNWIRQSPSRGLEWLGRTYYRSKWFSDFAVSVRSRISFNPDTSKNLFSLQLYSVTPEDTAVSYCAREVDPSNWYFDVWGRGTLVTVSS	AREVDPSNWYFDV	0.00321488	0	0	0.00264104	0	0	0.0868033	0	0	0.349811	0	0	0.290933	0	0	0.986163	1	0.227616	0	0.288602	0	0.0168001	0
77	78	3	44	78	high_non-spec_14965	0	ETTLTQSPGTLSLSPGERATLSCRASHSVSSYLAWYQQKPGQAPRLLIYGASLRATVTPDRFSGSGSGTDFTLTISRLEPEDFAVYYCQHYGSSPLFTFGPGTKVDIK	QVQLQQSGPGLVKPSQTLSLTCAISGDSVFSNTAAWNWIRQSPSRGLEWLGRTYYRPKWYKDYAVSVKTRIVFSPDTSKNQFSLQLNSVTPEDTAVYYCARRTGTGIDYWGQGTLVTVSS	ARRTGTGIDY	0.00103625	0	0	0.00125574	0	0	0.0889182	0	0	0.00187373	0	0	0.00667348	0	0	0.97697	1	0.00737284	0	0.137218	0	0.00102991	0
688	726	3	3	748	high_non-spec_14966	0	QSVLIQPASVSGSPGQSITISCTGTNSDVGSYNLVSWYQQYPGKAPRLIIHEVSERPSGVSDRFSGSKSGNTASLTISGLQAEDEADYHCSSYAGDHAYVFGTGTKLTVL	QVQLQQSGPGLVKPSQTLSLTCAISGDSVSSNSVVWNWIRQSPSRGLEWLGRTYYRSKWYTDYAVSVKSRITINPDTSKNQFSLQLNSVTPEDTAVYYCARPDNWGSWGYWGQGTLVTVSS	ARPDNWGSWGY	0.907577	1	1	0.940459	1	1	0.596028	1	0	0.665898	1	0	0.216589	0	0	0.992099	1	0.302852	0	0.349463	0	0.354382	0
475	492	4	84	502	high_non-spec_14967	0	DIRVTQSPSSLSASVGDRVTITCRASQGITNYLAWYQQKPGQVPKLLISVASTLQSGVPSRFSGSGSGTDFTLTISSLQPEDVATYYCQKYNSAPRTFGQGTRLEIK	QVQLQQSGPGLVKPSQTLSLTCAISGDSVSRNSAAWNWIRQSPSRGLEWLGRTYYRYRWYTDYGLSVKGRITINPGTSKNQFSLHLDSVTPADTAVYYCTRQNLAGPFDSWGQGTLVTVSS	TRQNLAGPFDS	0.00107496	0	0	0.00123506	0	0	0.0496486	0	0	0.0129775	0	0	0.0278239	0	0	0.982212	1	0.0031911	0	0.0886569	0	0.000208613	0
20	20	13	18	20	high_non-spec_14968	0	EIVMTQSPGTLSLSPGERATLSCRASQSVSSSYLAWYQQKPGQAPRLLIYGASSRATGIPDRFSGSGSGTDFTLTINRLEPEDFAVYYCQQYDDSPRTFGQGTKVEIK	QVQLQESGPGLVKPSETPSLSCSVSGASIRSFYWSWVRQVPGKGLEWIGYMFHSGSSNYNPSLKSRVSISVDTSKSQFSLSLSSVTTADTAVYYCARQRASTTFDSWGQGTLIIVSS	ARQRASTTFDS	0.144149	0	0	0.0223375	0	0	0.166642	0	0	0.225371	0	0	0.855179	1	1	0.886493	1	0.024357	0	0.208517	0	0.0802793	0
1068	1129	4	935	1923	high_non-spec_14969	0	QPVLTQSASVSGSPGQSITISCTGTNTDIGSYDLVSWYQQHPGKAPKLLIYGATKRPSGVSSRFSASKSGNTASLRISGLQAEDEADYYCCSYTGRGTGVFGGGTKLTVL	QVQLQQSGPVLMRPSQTLSLTCAISGDSVSSDIPAWNWIRQSPSRGLEWLGRTFYRSKWYYDYGVSVRSRIIINPDTSRNQFSLHLNSVTPEDTAVYYCVRGGYDSGGSFYRWFDTWGQGTVVTVSS	VRGGYDSGGSFYRWFDT	0.00138876	0	0	0.00181606	0	0	0.0359872	0	0	0.00151619	0	0	0.00249387	0	0	0.989125	1	0.0193835	0	0.16822	0	0.0030566	0
67	68	31	49	68	high_non-spec_14970	0	DIRVTQSPSSLSASVGDRVTITCRASQGIYKYFAWYQYKPGKAPNLLIHAASTLQSGVPSRFSGSGSGTDFTLTISSPQPEDFATYYCQQYHTFPITFGQGTRLEIK	QVQLQQSGPGLVKPSQTLSLTCAISGDSVSSNTVAWNWIRQSPSRGLEWLGRTYYRSRWHFDYALAVQSRITINPETSKNELSLHLKSVTPDDTAVYFCAKCTGDKAELPFDSWGQGTLVTVSS	AKCTGDKAELPFDS	0.00117423	0	0	0.00135627	0	0	0.200503	0	0	0.0149931	0	0	0.0114636	0	0	0.972805	1	0.00626985	0	0.153387	0	0.000770035	0
9	9	6	8	9	high_non-spec_14971	0	QSVLTQPRSVSGSPGQSVTISCTGTSSDVGGYNYVSWYQQHPGKAPKLMIYDVSKRPSGVSNRFSGSKSGNTASLTISGLQAEDEADYYCNSYAGSYTYVVFGGGTKLTVL	QVQLQESGPGLLKPSETLSLTCTVSGGFISPYHWSWIRQPPGRGLEWIGYIHYTGSTNYSPPLKSRVTTSVDTSKNQFSLKLRSLTAADTAVYYCARYRVGSPVWGSHRESWYFDLWGRGTLVTVSS	ARYRVGSPVWGSHRESWYFDL	0.000997497	0	0	0.0012394	0	0	0.0303909	0	0	0.000847107	0	0	0.00161119	0	0	0.868337	1	0.000281229	0	0.0585057	0	0.000254401	0
143	144	3	4	144	high_non-spec_14972	0	DIQVTQSPSSLSASIGDRVTITCRASQTINTYLAWYQQKPGKAPRLLIYAASSLQSGVPSRFSGSGSGTDFTLTINSLQPEDFGTYYCQQSYSTPLTFGGGTKLKIK	QVQLQQSGPGLVKPSQTLSLTCAISGDSVSSNSAAWNWIRQSPSRGLEWLGRTYYRSKWYNDYAVSVKSRIIINPDTSKNQFSLQLKSVTPEDTAVYYCAIAKRGGYWYFDLWGRGTLVTVSS	AIAKRGGYWYFDL	0.0150922	0	0	0.0016785	0	0	0.00430728	0	0	0.00456011	0	0	0.02148	0	0	0.219148	0	0.071715	0	0.234325	0	0.214809	0
1873	2018	17	1117	2104	high_non-spec_14973	0	QPVLTQSPSASGTPGQRVTISCSGSSSNIGTYNVYWYQHLPGKTPKLIIYENNRRPSGVPDRFSGSKSGSTASLAIAGLRSDDEADYYCASWDVSLSGWYFGGGTQLTVL	EVQLLESGAEVKKPGESLKISCKGSGYSFTTYWIGWVRQMPGKGLEWMGIIYPGDSDTRYSSSFQGHVTISADKSINTAYLQWSSLKTSDTAIYFCARRSMIVVDWHFDKWGRGTLVTVSS	ARRSMIVVDWHFDK	0.011991	0	0	0.0169286	0	0	0.860513	1	1	0.549354	1	0	0.991119	1	1	0.991856	1	0.228901	0	0.308212	0	0.0132483	0
34	34	10	27	34	high_non-spec_14974	0	QSALTQPASVSGSPAQSITISTGTSSDVGAYNYVSWYQQHPGKAPKLMIYDVSNRPSGVSNRFSGSKSGNTASLTISGLQAEDEADYYCSSYTSSSTWVFGGGTKLTVL	QVQESGPGLVKPSETLSLTCTVSGASISAYYWSWIRQPPGKGLEWIGYIYYRGSANYNPSLKSRATISLDTSKNHFSLKLSSVTAADTAVYYCANLITGVYWYFDLWGRGTLVTVSS	ANLITGVYWYFDL	0.0417367	0	0	0.00556264	0	0	0.426087	0	0	0.897271	1	1	0.8568	1	1	0.982143	1	0.0142977	0	0.176682	0	0.0265149	0
82	83	4	668	83	high_non-spec_14975	0	EIVLTQSPPPLSLSPGERATLSCRASQSFSGSYLSWYQQKPGQAPRLLIHGASTRATGIPARFSGSGSGTDLTLTISSLQPEDVAVYFCQQDYIIPWTFGQGTKVEIK	QVQLQQSGPGLVKPSQTLSLTCAISGDSVSSNGAAWTWIRQSPSRGLEWLGRTYYRSRWYYHYAISLESRITVNPDTSKNQFSLHLSSVTPEDTAVYYCARTTVTKTWGWYFDLRGRGTLVTVSS	ARTTVTKTWGWYFDL	0.00125773	0	0	0.00113029	0	0	0.00425015	0	0	0.0028518	0	0	0.0107659	0	0	0.782497	1	0.0132693	0	0.161089	0	0.000285836	0
1532	1644	422	936	1711	high_non-spec_14976	0	QSVLTQPASVSGSPGQSITISRTGTSSDIGGYNYVSWYQQHPGKAPKIMIYAVTKRPSGISSRFSGSKSGNTASLTISGLQAEDEGDYYCSSYRTSSTHDYVFGTGTKLTVL	QVQLQQSGPGLVEPAQTLSLTCVIFGDSVSDNNAAWNWIRQSPSRGLEWLGRTYYRSRWYNEYAMSVRGRITINADTSKSLVSLQLRSVTPEGTAMYYCARDNPNTGGLVWDIWGHGTMVTVSS	ARDNPNTGGLVWDI	0.00180612	0	0	0.00137314	0	0	0.006389	0	0	0.07724	0	0	0.0362198	0	0	0.995159	1	0.133123	0	0.280225	0	0.106649	0
72	73	4	15	73	high_non-spec_14977	0	QSALIQPASVSGSPGQSITISCSGTDDYVGTYNLVSWYQQHPGKAPKLIIYEGTKRPSHISDRFSGSKSGNTASLTISGLQAEDEAVYYCTSFASSSTWLFGGGTQLTVL	QVQLQQSGPGLVKPSQTLSLTCAISGDSVSSNSDAWNWIRQSPSRGFEWLGRTYYRSQWYTDYAVSMKSRITINPDTSKNQISLRLSSVTPEDTALYYCARQIAGRLWQYFDVWGRGTLVTVSS	ARQIAGRLWQYFDV	0.037566	0	0	0.047276	0	0	0.00737177	0	0	0.676452	1	0	0.0431601	0	0	0.948751	1	0.0914816	0	0.236267	0	0.144145	0
24	24	31	380	24	high_non-spec_14978	0	QSVLTQPASVSGSPGQSIIISCTASSGAIGPNNVSWYQQHPGKVPKLMIYDVNNRPSGVSDRFSGSKSGNTASLTISGLQAEDEADYYCSSYTSTHTLLFGGGTKLTVL	QVQLQQSGPGLVKPSQTLSLTCAISGDSASSKTLAWYWIRQSPSRGLEWLGRTYYRSKWYNDYAIFVKSRMTFNPDTTKNQFSLHLNSVTPEDTAVYYCAREVDPNNWYFDLWGRGTLVTVSS	AREVDPNNWYFDL	0.534796	1	1	0.0113991	0	0	0.783633	1	0	0.181967	0	0	0.332909	0	0	0.995799	1	0.239441	0	0.318189	0	0.797599	1
17	17	11	16	17	high_non-spec_14979	0	QSVLTQPASVSGSPGQSITISCTGTSSDVGIYNYVSWYQQHPGKAPKLMIYDVSNRPSGVSNRFSGSKSGNTASLTISGLRAEDEADYYCCSYAGDRHALFGGGTQLTVL	QVQLQESGPGLVKPSETLSLTCSVSGGSMRSNDYYWNWIRQPPGKGLEWIGNVFHTGPTRYNPSLKSRVTISGDTSKNQFSLELSSVTAADTGVYYCARLGRGFTRGLDRREVYYYATDVWGQGTTVTVSS	ARLGRGFTRGLDRREVYYYATDV	0.642297	1	1	0.00207943	0	0	0.904793	1	1	0.0816935	0	0	0.00268324	0	0	0.513774	1	0.053533	0	0.240252	0	0.274947	0
184	186	68	115	186	high_non-spec_14980	0	DIVVTQSPSSVSASVGDRVTITCRASQGIRDRLAWYQQKPGKAPRLLIYAASTLQSGAPSRFSGSGSRTDFTLSISSLEPEDFAVYYCQHYGSYTFGQGTKLEIK	EVQLVETGAEVKKPGASVKVSCKASGYTFIDYYIHWVRQAPGQGLEWMGRSGPIVDTTNYGQRLQGRVTITADESTSTAYMELSSLRSEDTAVYYCATTSITGVVWYFDLWGRGTLVTVSS	ATTSITGVVWYFDL	0.00212721	0	0	0.00140816	0	0	0.911785	1	1	0.857242	1	0	0.657184	1	0	0.883084	1	0.0653443	0	0.218562	0	0.0019583	0
58	59	3	6	59	high_non-spec_14981	0	QSALTQPPSASGSPGQSVTISCTGTSSDVGGYKYVSWYQQHPGKAPKLMIYEVNKRPSGVPDRFSGSKSGNTASLTVSGLQAEDEADYYCSSYTNSDKDVFGTGTKLTVL	QVQLQQSGPGLVTPSQTLSLTCAISGDSVSSNSGAWNWIRQSPSRGLEWLGRTYYRSKWYNNYAVSVKSRIAINPDTSKNQVSLQLNSVTPEDTAVYYCARGKESYRAVGWYFDLWGRGTLVTVSS	ARGKESYRAVGWYFDL	0.00656554	0	0	0.00141184	0	0	0.0601977	0	0	0.117913	0	0	0.481549	0	0	0.985345	1	0.0133254	0	0.146172	0	0.231054	0
2	2	2	2	2	high_non-spec_14982	0	QPVLTQEPSLTVSPGGTVTLTCGSYTGAVTSGHYPYWFQQKPGQAPRTLIYDTSNKHSWTPARFSGSLLGGKAALTLSGAQPEDEAEYYCLLSYSGARPMFGGGTQLTVL	QVQLVESEAEVKKPGASVKVSCKAPGYTFTSYYMHWVRQAPGRGLEWMGIINPSGGRTTYAQKFQGRVTMTWDTSTSTAYMELRSLRSDDTAVYYCARRLAAAGQWVWFDPWGQGTLVTVSS	ARRLAAAGQWVWFDP	0.001398	0	0	0.00288405	0	0	0.927337	1	1	0.954509	1	1	0.165738	0	0	0.989446	1	0.0375033	0	0.227572	0	0.000819537	0
16	16	4	15	16	high_non-spec_14983	0	EIVMTQSPGTLSLSPGERATLSCRASQCVFSSFLAWYQQKPGQAPRLLIYDASNRATGIPVRFSGSGSGTDFTLTISSLEPEDFAVYYCQHRANWPLTFGGGTKLEIK	QVQLQQSGPGLVKPSQTLSLTCAISGDSVSSNSDAWNWIRQSPSRGFEWLGRTYYRSQWYTDYAVSMKSRITINPDTSKNQISLRLSSVTPEDTAVYYCARAGVVTHISGFFYYYYGMDVWGQGTTVTVSS	ARAGVVTHISGFFYYYYGMDV	0.00146356	0	0	0.00694839	0	0	0.484799	0	0	0.167704	0	0	0.37361	0	0	0.962214	1	0.0074963	0	0.190758	0	0.00103596	0
128	441	3	19	447	high_non-spec_14984	0	DIVMTQSPATLSVSPGERATLSCRASQSVGSNLAWHQQKPGQAPRLLIYGASRRATGIPDRFSGSGSGADFTLTITRLEPEDFTVYSCQQYGSSPGTFGQGTKVEIK	QVQLQQSGPGLVKPSQTLSLTCAISGDSVSSYSVAWNWIRQSPSRGLEWLGRTYYRSKWFYDYAESVKGRLNFSPDTSKNQLSLQLNSVTPEDTAVYYCARASGWFLLDSWGQGTLVTVSS	ARASGWFLLDS	0.00121799	0	0	0.00134691	0	0	0.0322284	0	0	0.156505	0	0	0.442196	0	0	0.946117	1	0.0110746	0	0.120159	0	0.00147561	0
18	18	3	5	18	high_non-spec_14985	0	QPVLTQSASVSGSPGQSITISCTGTSSDVGGYKYVSWFQQHPGKAPKLMIYDVSNRPSGVPGRFSGSKSGNTASLIISGLQTEDEADYYCNSYTSRNTFVFGTGTKLTVL	QVQMQQSGPGLVRPSQTLSLTCAISGDSVSSNSAAWNWIRQSPSRGLEWLGRTYYRSKWYNDYALSVKSRITINPDTSKNQFSLQLNSVTPEDTAVYYCARTYARSYWYFDLWGRGTLVTVSS	ARTYARSYWYFDL	0.00131312	0	0	0.00130735	0	0	0.0959316	0	0	0.035916	0	0	0.0256688	0	0	0.89028	1	0.0069438	0	0.117876	0	0.0568066	0
92	93	43	68	93	high_non-spec_14986	0	DIQVTQSPSSLSATVGDRVTITCRASQSVYTSVNWYQQKPGKAPKLLIYSASTLHSGVPSRFSGSGSGTDFTLTISSLQPEDLATYYCQQSYSTPRTFGQGTKVEIK	QVQLQESGPGLVKPSQTLSLTCVISGDNVSSNSATWNWIRQSPSRGLEWLGRTHYRSKWYNDYAGSLRSRITVNPDTSKNDFSLQLHSVTPEDTAVYYCARAGPPGHQHLEPRYWYFDLWGRGTLVTVSS	ARAGPPGHQHLEPRYWYFDL	0.925456	1	1	0.00142924	0	0	0.281342	0	0	0.0116732	0	0	0.0191259	0	0	0.798788	1	0.142587	0	0.308774	0	0.226247	0
34	34	10	27	34	high_non-spec_14987	0	QLCLTQPASVSGSPAQSITISCTGTSSDVGGYKYVSWFQQHPGKAPKLMIYDVSNRPSGVPGRFSGSKSGNTASLIISGLQTEDEADYYCNSYTSRNTFVFGTGTKLTVL	QVQESGPGLVKPSETLSLTCTVSGASISAYYWSWIRQPPGKGLEWIGYIYYRGSANYNPSLKSRATISLDTSKNHFSLKLSSVTAADTAVYYCANLITGVYWYFDLWGRGTLVTVSS	ANLITGVYWYFDL	0.00152442	0	0	0.00170369	0	0	0.216592	0	0	0.0130037	0	0	0.512028	1	0	0.990087	1	0.0472035	0	0.188879	0	0.388229	0
342	349	3	4	353	high_non-spec_14988	0	DIVLTQSPLSLSVTPGQPASISCKSSQSLLHSDGKTYLYWYLQKPGHSPQLLIYEVTSRFSGVPERFSGSGSGTDFTLKISRVEAEDVGVYYCMQGIHPLTFGGGTKVEIK	QVQLQQSGPGLAKPSQTLSLTCAISGDSVSSNSVGWNWVRQSPSRGLEWLGRTYYRSKWYYGYAVSVKSRITINPDASKNQFSLQLNSVTPEDTAVYYCARVGTYYFDYWGQGTLVTVSS	ARVGTYYFDY	0.909376	1	1	0.00250207	0	0	0.142058	0	0	0.00969941	0	0	0.0262672	0	0	0.986853	1	0.625474	1	0.334204	0	0.601139	1
143	144	3	24	144	high_non-spec_14989	0	QPVLTQSPSASGSPGQSVTISCTGTSSDVGGYNYVSWYQQHPGKAPKFMIYEVSKRPSGVPDRFSGSKSGNTASLTVSGLQAEDEADYYCSSYAGSDNFVFGTGTKLTVL	QVQLQQSGPGLVKPSQTLSLTCAISGDSFSNNNVAWNWIRQSPSRGLEWLGRTYYRSKWYSDYTLSVKSRIIINPDTSKNQFSLQLKSVTPEDTAVYYCAIAKRGGYWYFDLWGRGTLVTVSS	AIAKRGGYWYFDL	0.0188448	0	0	0.00218701	0	0	0.0133299	0	0	0.0457753	0	0	0.390154	0	0	0.88842	1	0.62497	1	0.438782	0	0.131544	0
77	78	3	102	78	high_non-spec_14990	0	ETTLTQSPATLSVSPGERATLSCRTSESVSNYLAWYQQKPGQAPRLLIFDASNRATGIPARFSGSGSGTDFTLTISSLEPEDFAVYYCQQRGNWPPELTFGGGTKVEIK	QVQLQQSGPGLVKPSQTLSLTCAISGDSVSSNTATWHWIRRSPSRGLEWLGRTYYRSKWYKDYAVSVKTRIVFSPDTSKNQFSLQLKSVTPEDTAVYYCARRTGTGVDYWGQGTLVTVSS	ARRTGTGVDY	0.00124165	0	0	0.00124055	0	0	0.274966	0	0	0.00227668	0	0	0.0252765	0	0	0.991519	1	0.0149326	0	0.128785	0	0.00265103	0
24	24	43	124	201	high_non-spec_14991	0	ETTLTQSPGTLSLSPGERATLSCRASQSVSSGYLAWYQQKPGQAPRLLIYGASSRATGIPDRFSGSGSGTDFTLTISRLEPEDFAVYYCQHYGDSSTFGQGTRLEIK	QVQLQQSGPGLVTPSQTLSLTCAISGDSVTSNSAAWNWIRQSPSRGLEWLGRTYYRSKWFSDFAVSVRSRISFNPDTSKNLFSLQLYSVTPENTAVYYCAREVDPSNWYFDVWGRGTLVTVSS	AREVDPSNWYFDV	0.872467	1	1	0.371795	0	0	0.131663	0	0	0.609044	1	0	0.406963	0	0	0.977777	1	0.626302	1	0.441623	0	0.821448	1
1068	1129	4	935	1923	high_non-spec_14992	0	QSALTQPASVSGSPGQSITISCTGTSNDVGLYYLVSWYQQHPGKGPKLIIHEVNKRPSGVSYRFSGSKSGNTASLTISGLQAEDEADYYCCSYAGSRHAVFGGGTQLTVL	QVQLQQSGPVLMRPSQTLSLTCAISGDSVSSDIPAWNWIRQSPSRGLEWLGRTFYRSKWYYDYGVSVRSRIIINPDTSRNQFSLHLNSVTPEDTAVYYCVRGGYDSGGSFYRWFDTWGQGTVVTVSS	VRGGYDSGGSFYRWFDT	0.00117495	0	0	0.00166575	0	0	0.0135069	0	0	0.00202699	0	0	0.00539304	0	0	0.99026	1	0.00513943	0	0.0910204	0	0.00193557	0
1561	1676	1	952	1745	high_non-spec_14993	0	QAVVTQEPSFSVSPGGTVTLTCGLSSASVSPSYYPSWYQQTPGQAPRTLIYSTNTRSSGVPDRFSGSILGNKAALTITRAQADDESVYYCMLYMGNGISVFGGGTQLTVL	QVQLVQSGAEVKKPGSSVKVSCKTSGGTFSRYGFNWVRQAPGQGLEWMGGIIPMLGTANYAQKFQGRVTITANKSTSTVYMELSSLRSDDTALYYCARVFCRGGSCYVGWKFDLWGRGTLVTVSS	ARVFCRGGSCYVGWKFDL	0.00138	0	0	0.00154149	0	0	0.709748	1	0	0.130462	0	0	0.0155756	0	0	0.940078	1	0.045469	0	0.208199	0	0.00212551	0
19	19	12	17	19	high_non-spec_14994	0	QSVLTQPASVSGSPGQSITISCTGTSSDVGGYNYVSWYQQYPGKAPKLMISDVSNRPSGVSNRFSGSKSGNTASLTISGLQVEDEADYYCTSYTRSSTWVFGGGTKLTVL	QVQLVESEAEVKKPGASVKVSCKTSGYTFTGYYVHWVRQAPGQGPEWMGWINPSSGGTNYAAKFRGRVTMTRDTSITTAYMELNRLRSDDTAVIYCARGPITARPGPYDFWGLGTLVTVSS	ARGPITARPGPYDF	0.00460421	0	0	0.00170181	0	0	0.965158	1	1	0.941663	1	1	0.0662458	0	0	0.986495	1	0.269414	0	0.245112	0	0.00242257	0
51	51	3	6	51	high_non-spec_14995	0	EIVMTQSPGTLSLSPGERATLSCRTSQSLDSPSLAWYQQKPGQAPRLPIYGASSRATGIPDRFSGSGSGTDFTLTISRLEHEDFAVYYCQQHGTPTIFTFGPGTKVDIK	QVQLQQSGPGLVKPSQTLSLTCAISGDSVSSHNAAWNWIRQSPSRGLEWLGRTYYRSKWYYDYAVSVTSRVTVNPDTSKNQFSLQLNSVTPEDTAVYYCARNSGRIAEMSYWYFDLWGRGTLVTVSS	ARNSGRIAEMSYWYFDL	0.00288815	0	0	0.0024796	0	0	0.696507	1	0	0.0658071	0	0	0.0451666	0	0	0.956831	1	0.134007	0	0.311995	0	0.00938087	0
147	148	53	93	148	high_non-spec_14996	0	QSVLIQPASVSGSPGQSITISCTGTSSDVGSYNLVSWYQQHPGKAPKLIIHEVNKRPSGVSYRFSGSKSGNTASLTISGLQAEDEADYYCCSYAGSRRALFGGGTQLTVL	QVQLVESEGGLVQPGGSLRLSCAASGFTFSSYAMTWVRRAPGKGLEWVSGISGSGSITYYADSVKGRFTISRDNFRNILYLQMNSLRAGDTALYFCAKIKGWNDVRAFDIWGQGTMVTVSS	AKIKGWNDVRAFDI	0.00112948	0	0	0.00132944	0	0	0.0744637	0	0	0.00137849	0	0	0.0266933	0	0	0.984515	1	0.00344564	0	0.0914834	0	0.0011749	0
1874	2019	5	1118	2105	high_non-spec_14997	0	EIVLTQSPGTLSLSPGERATLSCRASQSVSTTSLSWCQQKPGQAPRLLIYGASSRATGTPDRFSGSGSGTDFTLTISRLEPEDFAVYYCQQYGGSPITFGQGTRLEIK	QVQLVKSEAEVKKPGRSLRLSCAASGFTFTRYGMHWVRQAPGKGLEWVAFIWYDGSNKYHADSVKGRFTISRDNSKNTLFLQMNSLRAEDTALYYCVRGGVPMQNGMDVWGQGTTVTVSS	VRGGVPMQNGMDV	0.00107371	0	0	0.00128656	0	0	0.992279	1	1	0.00190446	0	0	0.00227942	0	0	0.981423	1	0.0121878	0	0.161044	0	0.00419754	0
1490	1598	410	915	1664	high_non-spec_14998	0	EIVLTQSPATLSLSPGERATLSCRASQSIRHYLSWYQQKPGQAPRLLIYDASNRATGIPARFSGSGSGSHFTLTITSLEPEDSAVYYCQQRSLWPRTFGQGTKVEIK	QVQLVESETEVKKPGASVKVSCKASGYSFTGFYMHWVRQAPGQGLEWMGWINPNSGDTYYTQKFQGRVSMTRDASIATAYMELSSLRSDDTAVYYCARSLLDGAGSNWGQGTLVTVSS	ARSLLDGAGSN	0.00143834	0	0	0.00401784	0	0	0.989382	1	1	0.717515	1	0	0.056471	0	0	0.984082	1	0.0315325	0	0.15771	0	0.00157842	0
37	37	20	29	37	high_non-spec_14999	0	QPVLTQSPSASGTPGQRVTISCSGSNSNIGGNEVCWYQHRPGTAPKVLIYRNSERPSGVPDRFSGSKSGSSASLAISGLWSEDEADYYCGAWDDDLRVYVLGTGTKLTVL	QVQLQESGPGLVKPSETLSLTCTVSGGSFSSYYWSWIRQPPGKGLEWIAYIFHSGSSGNTNYNLSLRSRVSISVDTSKNQFSLRVNSVTAADTAVYYCARHRIAAAPFDSWGPGTLVTVSS	ARHRIAAAPFDS	0.0987422	0	0	0.0821326	0	0	0.0876364	0	0	0.588759	1	0	0.0253899	0	0	0.991635	1	0.0398337	0	0.235361	0	0.0050238	0
19	19	12	17	19	high_non-spec_15000	0	QSALTQPASVSGSPGQSITISCTGTSSDVGGYNYVSWYQHHPGKAPKLMIYAVSNRPSGISNRFSGSKSGNTASLTISGLQAEDEADYYCSSYTSSSTWVFGGGTKLTVL	QVQLVQSGAEVKKPGASVEVSCKTSGYTFTGYYLHWVRQAPGQGPEWMGWINPSSGGTNYAAKFRGRVTMTRDTSITTAYMELNRLRSDDTAMIYCARGPITARPGPYDFWGLGTLVTVSS	ARGPITARPGPYDF	0.0359382	0	0	0.00179763	0	0	0.833024	1	1	0.884648	1	1	0.0296407	0	0	0.981745	1	0.175132	0	0.263503	0	0.148295	0
393	774	3	4	1609	high_non-spec_15001	0	SYVLTQPPSVSVAPGQTATITCGGNNIGIKSVHWYQQKPGQAPVLVIYSDSDWPSGIPERFSGSNSGNTATLTISRVEVGDEADYFCQVWDSVSDHQIFGPGTKLTVL	QVQLQQSGPGLAKPSQTLSLTCAISGDSVSNNRAAWNWIRQSPSRGLEWLGRTFYRSKYYNDYAVSVKSRININPDTSKNQVSLQLSSVTPEDTAVYYCARKSGYGNWYFDLWGRGTLVTVSS	ARKSGYGNWYFDL	0.0212022	0	0	0.00651531	0	0	0.685846	1	0	0.908861	1	1	0.775805	1	1	0.984232	1	0.0569899	0	0.257549	0	0.0113359	0
136	137	50	88	137	high_non-spec_15002	0	DIRLTQSPSSLSASVGDRVTFTCRASQSISSYLNWFQQKPGKAPRLLIYSASSLHNGVPSRFSGRGSGTDFTLTISSLQPEDFATYYCQQSYSTPFTFGPGTKVDIK	QVQLVESEGGLVQPGGSLRLSCAASGFTFSSHWMNWVRQAPGKGLEWVAHIKQDGSEKNYVDSVKGRFTISRDNTKKLLYVQMNSLRVEDTAVYYCARGSGWLVDYWGQGALVTVSS	ARGSGWLVDY	0.00106505	0	0	0.00125275	0	0	0.23619	0	0	0.00246402	0	0	0.0109709	0	0	0.970623	1	0.00404791	0	0.0995872	0	0.00424115	0
157	158	55	97	158	high_non-spec_15003	0	QPVLTQSPSASGTPGQRVTISCSGSSSNIGSNTVNWYQQLPGTAPKLLIYSNKQRPSGVPDRVSGSKSGTSASLAISGLQSEDEADYYCASWDDSLNGYVFGTGTKLTVL	QVQLQQSGPGLVKPSQTLSLTCAISGDSVSSNSDAWNWIRQSPSRGFEWLGRTYYMSKWYFDHAPSVKGRLTLNPDTSKNQVSLQLNSVTPGDTAVYYCVRQNNFGSAYNGMDVWGQGTTVTVSS	VRQNNFGSAYNGMDV	0.0032803	0	0	0.0192968	0	0	0.395539	0	0	0.978317	1	1	0.941556	1	1	0.994797	1	0.0753699	0	0.255266	0	0.0165633	0
853	902	3	198	927	high_non-spec_15004	0	QSALIQPASVSGSPGQSITIPCTGTRSGVGYYNYVSWYQQHPGKAPQLMIYDVNKRPSGVSDRFSGSKSGNTASLTISGLQAEDEADYSCCSYAGNFKLIFGGGTKLTVL	QVQLQQSGPGLVKPSQTLSLTCAISGDSVSSNSVAWNWIRQSPSRGLEWLGRTYYRSKWYNDYPVSVKSRMAINPDTSKNQFTLQLNSVTPEDTAVYFCVRDLDSGWYGESWGQGTLVTVSS	VRDLDSGWYGES	0.00929453	0	0	0.00327351	0	0	0.808199	1	0	0.004525	0	0	0.458183	0	0	0.996242	1	0.192051	0	0.340259	0	0.00328843	0
1783	1923	477	1073	2006	high_non-spec_15005	0	QSVLIQPRSVSGSPGQSVTISCTSSDVGRYKYVSWYQQHPGKAPKLIIYDVSKRPSGVPDRFSGSISGNTASLTISGLQAEDEADYYCSSYTSSSILGVFGGGTQLTVL	QVQLVESEGGAVRPGGSLRLSCVGSGFAFSGAWMSWVRQAPGKGLQWVGRIKSKRDGETTDYAAPVKGRFSISRDDSENTLYLQMNSLTSEDTGLYYCTTDHWIRVWLGIDSWGQGTLVTVSS	TTDHWIRVWLGIDS	0.716354	1	1	0.00480321	0	0	0.93867	1	1	0.85612	1	0	0.56143	1	0	0.963132	1	0.0982641	0	0.244112	0	0.105673	0
1581	1697	21	966	1766	high_non-spec_15006	0	PYELTQPPSVSVSPGQTARITCSGDALPKQYAYWYQQKPGQAPVLVIYKDSERPSGIPERFSGSSSGTTVTLTISGVQAEDEADYYCQSADSSGTYAVFGGGTQLTVL	QVQLQESGPGLVKPSETLSLTCTVSGASMTTYYWSWIRQPPGKGLEWIGYIYYSGSTNYNPSLKSRVTISVDTSKNQFSLKLSSVTAADTAVYYCVTINTYNHGSETFHTKYFQHWGQGTLVTVSS	VTINTYNHGSETFHTKYFQH	0.52119	1	1	0.951119	1	1	0.864714	1	1	0.980639	1	1	0.692352	1	0	0.947679	1	0.671428	1	0.421185	0	0.763265	1
16	16	4	15	16	high_non-spec_15007	0	QPVLTQPPSVSVAPGQTAKITCRGNNIGSKSVHWYQQRPGQAPVVVVYDDSDRPSGIPERFSGSNSGNTATLTISRVEAGDEADYYCQVWDSSSHQGVFGGGTQLTVL	QVQLQQSGPGLVKPSQTLSLTCAISGDSVSSNSDAWNWIRQSPSRGFEWLGRTYYRSQWYTDYAVSMKSRITINPDTSKNQISLRLSSVTPEDTAVYYCARAGVVTHISGFFYYYYGMDVWGQGTTVTVSS	ARAGVVTHISGFFYYYYGMDV	0.366134	0	0	0.808544	1	1	0.671169	1	0	0.839865	1	0	0.603169	1	0	0.968438	1	0.355011	0	0.383204	0	0.044139	0
1845	1988	5	1101	2072	high_non-spec_15008	0	QAVVTQEPSFSVSPGGTVTLTCGLSSGSVSTTFYPSWYQQTPGQAPRTLIYNTNTRSSGVPDRFSGFKSGNTASLTVSGLQTEDEADYYCSSFAGNNEVVFGGGTQLTVL	QVQLVESEGGVVQPGRSLRLSCVVSGFTFSNYGIQWVRQAPGKGLEWVAVSWYDGNNKYYADSVKGRFTVSRDNSKNTLYLQMNSLRAEDTAVYYCARERRQRNLYYDMDVWGQGTTVTVSS	ARERRQRNLYYDMDV	0.0165085	0	0	0.852173	1	1	0.995099	1	1	0.98724	1	1	0.995553	1	1	0.97672	1	0.333325	0	0.417208	0	0.0234898	0
1545	1658	4	753	1725	high_non-spec_15009	0	QSALIQPASVSGSPGQSITISCTGTSSDVGSYYLVSWYQQHPGKAPKLIIHEVNKRPSGVSYRFSGSKSGNTASLTISGLQAEDEADYYCCSYAGSRRALFGGGTQLTVL	QVQLQQSGPVLVKPSQTLSLTCAISGDSVSSDTTAWSWIRQSPSRGLEWLGWTYYRSKWFNYYAVSVKSRVTINPDTSKNQFSLQLNSVTPEDTATYFCARSIPVVGTNYFDYWGQGTLVTVSS	ARSIPVVGTNYFDY	0.00127145	0	0	0.00492408	0	0	0.265098	0	0	0.155226	0	0	0.261728	0	0	0.987005	1	0.00812649	0	0.150184	0	0.000938706	0
217	220	3	4	221	high_non-spec_15010	0	QAVVTQEPSLTVSPGGTVTLTCGSSTGAVTSGHYPYWFQQKPGQAPRTLIYGTNNRHSWTPARFSGSLLGGKAALTLSGAQPEDEAEYYCFLSYTGVGGVFGGGTQLTVL	QVQLQQSGPGLVKPSQTLSLTCAISGDSVSSNSAAWNWIRQSPSRGLEWLGRTYYRSKWYNDYAVSVKSRITINPDTSKNQFSLQLNSVTPEGTAVYYCARSMIVGDIVWYFDLWGRGTLVTVSS	ARSMIVGDIVWYFDL	0.0068099	0	0	0.136002	0	0	0.216047	0	0	0.887203	1	1	0.0143703	0	0	0.996004	1	0.233455	0	0.36278	0	0.866365	1
580	1138	3	6	1179	high_non-spec_15011	0	DIRVTQSPSSLSASVGDRVTITCRASQGIRNDLGWFQQKPGKAPKLLIYAASRLQSGVPSRFSGSGSGTEFTLTISSLQPEDFATYYCLQQNSYPRTFGQGTKVEIK	QVQLQQSGPGLVKPSQTLSLTCAISGDSVSSNSVAWNWIRQSPSRGLEWLGRTFYRSKWYHDYAVSVKSRITINSDTSKNHFSLQLDSVTPEDTAMYYCAREPGYRFDCWGQGTLVTVSS	AREPGYRFDC	0.00111964	0	0	0.00123094	0	0	0.00273997	0	0	0.00329999	0	0	0.0150719	0	0	0.971427	1	0.00124162	0	0.0723795	0	0.000564785	0
1875	2020	3	3	2106	high_non-spec_15012	0	EIVLTQSPGTLSLSPGERATLSCRASQSVTSGSLAWYQQRPGQAPRLLIYGASSRATGISDRFSGIGSGTDFILTISRLEPEDFAVYYCQQYGSSPWTFGQGTKVEIK	QVQLQQSGPGLVKPSQTLSLTCAISGDSVSSNIAAWNWIRQSPSRGLEWLGRTYYRSKWYYDYAVSVKSRITINPDTSKNQFSLQLNSVTPEDTAVYYCARQTGGSGWSPWGQGTLVTVSS	ARQTGGSGWSP	0.275578	0	0	0.00322151	0	0	0.0140393	0	0	0.109317	0	0	0.129853	0	0	0.958907	1	0.210549	0	0.32832	0	0.433858	0
1489	1597	409	914	1663	high_non-spec_15013	0	QSALTQPASVSGSPGQSITISCTGTSSGVGGYHYVSWYQQHPGKAPKLIIYEVSGRPSGVSNRFSGSKSGNTASLTISGLQPKDEADYYCSSYTSSNTWVFGGGTKLTVL	EVQLVETGAEVKKPGESLKISCKGSGYRFSTYWIGWMRQRPGKGLEWLGIIYPGDSDTKYSPSFEGHVTILVDKSISTAYLQWSSLQASDTAIYYCARPSGDSDALYYHGMDVWGQGTTVTVSS	ARPSGDSDALYYHGMDV	0.466681	0	0	0.953113	1	1	0.980519	1	1	0.987896	1	1	0.984585	1	1	0.995454	1	0.344606	0	0.329716	0	0.0257776	0
303	308	4	6	310	high_non-spec_15014	0	QSALTQPASVSGSPAQSITISCTGTSSDVGAYNYVSWYQQHPGKAPKLMIYDVSNRPSGVSNRFSGSKSGNTASLTISGLQAEDEADYYCSSYTSSSTWVFGGGTKLTVL	QVQLQQSGPGLVKPSQTLSLTCAISGDSVSTNSATWNWIRQTPSRGLEWLGRTYYRSKWYNDYALSVKSRTAINPDTSKNQFSLQLNSVTPDDTALYYCVRDTGKGPLVWGQGTLVTVSS	VRDTGKGPLV	0.910553	1	1	0.0242503	0	0	0.696675	1	0	0.899878	1	1	0.322293	0	0	0.989794	1	0.452983	0	0.369074	0	0.447173	0
1876	2021	3	4	2107	high_non-spec_15015	0	DIRMTQSPSSVSASVGDRVTITCRASQGISSWLAWYQQKPGKAPKLLIYAASSRATGIPDRFSGSGSGTDFTLTIGRLEPEDFAVYYCQQYGSSPITFGQGTRLEIK	QVQLQQSGPGLVKPSQTLSLTCAISGDSVSSNNAAWNWIRQSPSRGLEWLGRTYYRSKWYNDYAASVKSRITINPDTSKNQSSLQLNSVTPEDTAVYYCASGGWGRTWESRCFDSWGQGTLVTVSS	ASGGWGRTWESRCFDS	0.00155827	0	0	0.00121223	0	0	0.00252477	0	0	0.00160097	0	0	0.00418185	0	0	0.885185	1	0.0286268	0	0.203385	0	0.000338026	0
1877	2022	4	240	2108	high_non-spec_15016	0	DIRVTQSPDSVSASVGDRVTITCRASQGISRWLAWYQQKPGKVPKLLIYGASTLQSGVPSRFSGSGSGTDFTLTISSLQSEDVATYYCQKYLSAPWTFGQGTKVEIK	QVQLQQSGPGLVKPSQTLSLTCAISGDSVSSYSAGWNWIRQSPSRGLEWLGRTYFRTKWYNDYAASVKSRIIINPDTSKNHFSLQLKSVTPEDTAIYYCAREGDDSSSWVRFDPWGQGTLVTVSS	AREGDDSSSWVRFDP	0.00150269	0	0	0.00121448	0	0	0.0122622	0	0	0.00134575	0	0	0.0478626	0	0	0.969197	1	0.0130552	0	0.119687	0	0.0120088	0
1714	1842	459	1035	1922	high_non-spec_15017	0	DIRMTQSPSSLSAYVGDRVTITCRASQSIGRYLAWYQQKPGTAPKLLIYAASNLQSGVPSRFSGSGSGTDFTLTISSLQPEDFATYYCQQTFISPRIFGPGTKVDIK	QVQLQQSGPGLVKPSETLSLTCSVSGGSLTTYYWSWIRQPPSRGLEWLGRTFYGSKWSNDYAVSVKSRIIINPDTSKNQFSLQLNSVTLEDTAVYYCARFPFPYTSSSDYWGQGTLVTVSS	ARFPFPYTSSSDY	0.00348292	0	0	0.00132242	0	0	0.124852	0	0	0.0575184	0	0	0.0734936	0	0	0.927395	1	0.0706158	0	0.226542	0	0.00926755	0
34	34	10	27	34	high_non-spec_15018	0	QPVLTQSPSASGTPGQRVTISCSGSGSNIGSNYVYWYQQFPGTAPKLLIYRSSQRPSGVPDRFSGSKSDTSASLAISGLRSEDEADYYCAAWDGSLRAAVFGGGTQLTVL	QVQESGPGLVKPSETLSLTCTVSGASISAYYWSWIRQPPGKGLEWIGYIYYRGSANYNPSLKSRATISLDTSKNHFSLKLSSVTAADTAVYYCANLITGVYWYFDLWGRGTLVTVSS	ANLITGVYWYFDL	0.00115196	0	0	0.00207053	0	0	0.40163	0	0	0.0112915	0	0	0.21767	0	0	0.988913	1	0.00359657	0	0.0982131	0	0.0037478	0
1192	1270	337	724	1316	high_non-spec_15019	0	QTVVTQEPSLTVSPGGTVTLTCGSSAGPVNSGQRAYWFQQKPGQVPRTLIYDIFKKYSWTPARFSGSLLGGKAALTLSGAQPEDEADYYCFLSHGGARVFGGGTQLTVL	QVQLQESGPGLVKPSETLSLTCTVPSGSITTYYWTWIRQPPGKGLEYIGYIHYSGITNYNPSLRGRVSISVDMSRNQISLRLTSVTAADTAVYYCAREPFVKAPRRYFDLWGRGTLVTVSS	AREPFVKAPRRYFDL	0.00110045	0	0	0.00212812	0	0	0.00661248	0	0	0.00237084	0	0	0.00589696	0	0	0.915012	1	0.00412649	0	0.103628	0	0.00118368	0
1660	1781	50	1006	1858	high_non-spec_15020	0	QTVVTQEPSLTVSPGETVTFTCGSSTGAVTDTNWPYWFQQKPGQAPRTLIHDTINRHSWTPARFSGSLRGGKAALTLSGAQPEDEAEYYCLLFYNGIAVFGGGTQLTVL	QVQLVQSEGGLVQPGGSLRLSCATSGFTFSSYWMSWVRQAPGKGLEWVARIKQGGSEKSYVDSVKGRFTISRDDTKNSLYLQMNSLRAEDTAVYYCAPTGQLWGTFNCDYWGQGTLVTVSS	APTGQLWGTFNCDY	0.417263	0	0	0.00657675	0	0	0.994048	1	1	0.988181	1	1	0.991168	1	1	0.996369	1	0.407523	0	0.368143	0	0.111333	0
20	20	13	18	20	high_non-spec_15021	0	QSALIQPASVSASPAQSITISCSGTSGFVGTYNLVSWYQQHPGKAPKLILYEGLKRPSGVSNRFSGSTSDNMASLTISGVQADDEADYYCCSFGSSAVFGGGTQLTVL	QVQLQESGPGLVKPSETPSLSCSVSGASIRSFYWSWVRQVPGRDWSGLGICFTVAAATTTPSLKSRVSISVDTSKSQFSLSLSSVTTADTAVYYCARQRASTTFDSWGQGTLIIVSS	ARQRASTTFDS	0.00169156	0	0	0.00822942	0	0	0.142183	0	0	0.596856	1	0	0.582569	1	0	0.974674	1	0.360558	0	0.400586	0	0.0142956	0
53	53	4	38	53	high_non-spec_15022	0	EIVLTQSPGTLSLSPGERATLSCRASQSVSSYLGWYQQKPGQAPRLLIYDASNKATGIPDRFSGSGSGTDFTLTISRLEPEDFAVYYCQHYDISPYTFGQGTKLEIK	QVQLQQSGPGLVKPSQTLSLTCAISGDSVSSNIAAWHWIRLSPSRGLEWLGRTYYRSNRHSDYGVSVKGRITINGDTSRNHFSLQLNSVTPEDTAVYYCARAAPLGSGWYFIDYWGQGTLVTVST	ARAAPLGSGWYFIDY	0.18981	0	0	0.00360016	0	0	0.0132934	0	0	0.029839	0	0	0.328595	0	0	0.972019	1	0.0803611	0	0.255976	0	0.0981998	0
4	4	3	4	4	high_non-spec_15023	0	EIVLTQSPATLSLSPGERASLSCRASQSLSSYLAWYQQKPGQAPRLLIYGASSRATGIPDRFSGSGSGTDFTLTISRLEPEDFAVFYCQQYGSSPPITFGQGTRLEIK	QVQLQQSGPGLAKPSQTLSLTCAISGDSVSNNRAAWNWIRQSPSRGLEWLGRTFYRSKWNYNYAASVNSRITINPDTSKNQFSLHLNSVTPEDTALYYCARVGRGFNYANFDHWGQGTLVTVSS	ARVGRGFNYANFDH	0.00109813	0	0	0.00122369	0	0	0.025426	0	0	0.00111852	0	0	0.00172899	0	0	0.946815	1	0.00346391	0	0.102888	0	0.00279905	0
66	67	4	4	607	high_non-spec_15024	0	DIQMTQSPSSLSASVGDRVTITCQASQGINDYLAWYQQKPGKLPKLLIYDASTLQSGVPSRFSGSGSGTDFTLTISSLQPEDVATYYCQKYNTAPLTFGQGTRLEIK	QVQLQQSGPGLVKPSQTLSLTCAISGDSVSSSRATWNWIRQSPSRGLEWLGRTYYRSKWYNAYPVSVKSRIIINPDTSKNQFSLHLNSVTPEDTAVYFCARGGNWYFDLWGRGTLVTVSS	ARGGNWYFDL	0.454491	0	0	0.00189809	0	0	0.0340887	0	0	0.00551008	0	0	0.257748	0	0	0.971753	1	0.317517	0	0.295385	0	0.656306	1
1878	2023	491	1119	2109	high_non-spec_15025	0	EIVLTQSPGTLSLSPGERATLSCRASQSVSSGSLAWYQQKPGQTPRLLIFRASTRATGIPDRFSGSGSGTDFTLTISRLEPEDFAVYYCQQYGSSPVTFGPGTKVDIK	QVQLVQSGAEVRKPGSSMKVSCKTSGGPFSNYAINWVRQAPGQGLEWMGRIIPIVGVIDYAHNFQDRVTFTADKSTSTAYMELNRLKSQDTAVYYCARGGTFGSGSSWYFGLWGRGTLVTVSS	ARGGTFGSGSSWYFGL	0.00934285	0	0	0.00292557	0	0	0.0205511	0	0	0.00274268	0	0	0.0171423	0	0	0.947492	1	0.0436467	0	0.245964	0	0.134855	0
4	4	4	4	4	high_non-spec_15026	0	QSVLIQPASVSGSPGQSITISCTGTSSDVGGYNYVSWYQQHPGKAPKLMIYEVTKRPSGVPDRFSGSKSGNTASLTVSGLQAEDEADYYCSSYVGSNVVVFGGRTKVTVL	QVQLQQSGPGLVTPSQTLSLTCAISGDSVSSDSGAWNWIRQSPSRGLEWLGRTYYRPWWYNNYAASVNSRITINPDTSKNQFSLHLNSVTPEDTALYYCARVGRGFNYANFDHWGQGTLVTVSS	ARVGRGFNYANFDH	0.00158398	0	0	0.00405526	0	0	0.0153394	0	0	0.285991	0	0	0.417244	0	0	0.967959	1	0.057345	0	0.337823	0	0.0016219	0
1525	1636	419	930	1703	high_non-spec_15027	0	QSVLIQPASVSGSPGQSITISCTGTSSDVGAYNFVSWYQQHPGKAPKLLIYEGSKRPSGISERFSDSKSGNTASLTISDLQADDEAEYYCCSYAGGFVYVFGTGTKLTVL	QVQLQESGPGLVKPSETLSLTCSVSGDSVNSRTYYWSWIRQPPGQGVEWIGYFYYSGTTNYNPSLKGRVTLSADTSKNQISLKLMSVTAADTAVYFCASDWSGSYGVVWGQGTLVTVSS	ASDWSGSYGVV	0.844564	1	1	0.0913634	0	0	0.903344	1	1	0.77311	1	0	0.816299	1	1	0.994933	1	0.547469	1	0.389474	0	0.198519	0
165	167	4	21	167	high_non-spec_15028	0	EIVMTQSPGTLSLSPGERATLSCRASQSVSSSYLAWYQQKPGQSPRLLIYGVSSRATGIPDRFSGSGSGTDFTLTISRLEPEDSAVYYCQQYGSSPQGLTFGGGTKLEIK	QVQLQQSGPGLVKPSQTLSLTCAISGDSVSSNSAAWNWIRQSPSRGLEWLGRTYYRSQWYSEYAGSVKSRITFNPDTSKNQFSLLLKSVTPEDTAVYYCARYIAVPVLGNFDLWGRGTLVTVSS	ARYIAVPVLGNFDL	0.00111503	0	0	0.0101666	0	0	0.03084	0	0	0.00517946	0	0	0.0135914	0	0	0.98181	1	0.00355416	0	0.0977332	0	0.00827844	0
1879	2024	492	1120	2110	high_non-spec_15029	0	DIRVTQSPSSLSASVGDRVTITCWASQDIRNDLGWYQQKPGKAPKLLIYAASSLQSGVPSRFSGSGSGTEFTLTISSLQPEDFAAYYCQRSYFTPYTFGQGTKLEIK	EVQLLETGAEVKKPGTSVKVSCKASGYSFTDYYVHWVRQAPGQGLEWMGWIIPNSGGTNYAPKFQGRVTMTRDTSISTAYLELSRLRSDDTAVYYCARSYRRDPKYSFDYWGRGTLVTVSS	ARSYRRDPKYSFDY	0.00108397	0	0	0.00186319	0	0	0.202706	0	0	0.417893	0	0	0.0217453	0	0	0.687163	1	0.00844915	0	0.106528	0	5.69871e-05	0
414	1667	4	4	1735	high_non-spec_15030	0	QSVLTQPRSVSGSPGQSVSISCTGISSDVGVYHYVSWYQQHPGKAPKLLIYEVSKRPSGVPDRFSGSKSGNTASLTVSGLQAEDEADYYCSSKAGSNYWRVFGTGTKLTVL	QVQLQQSGPGLVKPSQTLSLTCAISGDSVSSNSAGWNWIRQSPSRGLEWLGRIFYRSKWYNDYAESVKSRITVNPDTSKNQFSLQLNSVTPEDTAVYYCAKGGLVRGAMGWFDPWGQGTLVTVSS	AKGGLVRGAMGWFDP	0.00116043	0	0	0.00703497	0	0	0.0987311	0	0	0.00517717	0	0	0.0129394	0	0	0.964959	1	0.00886266	0	0.138859	0	0.00502609	0
830	877	247	494	902	high_non-spec_15031	0	QSVVTQEPSLTVSPGGTVTLTCCSSTGTVTSSHNPYWFQQKPGQAPRTLIYGTNNKHSWTPARFSGSLLGGKAVLTLSGAQPEDEADYYCLLSYSGVGAVFGGGTQLTVL	QVQLVESEGRVVQPGRSLRLSCAASGFVFSSFGMHWVRQAPGKGLEWVAVISFNGTTKFYADSLKGRFTISRDNSRNTLHLQMINLQREDSAMYYCVKRLAYLGSDSGDYWGQGTLVTVSS	VKRLAYLGSDSGDY	0.00132479	0	0	0.00335569	0	0	0.924004	1	1	0.693436	1	0	0.802826	1	1	0.99493	1	0.0149374	0	0.158024	0	0.00533846	0
1494	1603	413	918	1669	high_non-spec_15032	0	QSVLTQPASVSGSPGQSITISCTGTSSDVGLYYLVSWYQQHPGKGPKLIIHEVNKRPSGVSYRFSGSKSGNTASLTISGLQAEDEADYYCCSYAGSRHAVFGGGTQLTVL	QVQLQQWGPGRLRPSETLSLICSVNTESFSGYFWSWIRQAPGKALEWIGDVDHRGGTHFNPSLKGRLSISIDTSKSQFSLNVTSVTAADTAIYFCASRRGFLRGLIPFNWYFDFWGRGNLVTVSS	ASRRGFLRGLIPFNWYFDF	0.00199501	0	0	0.00692128	0	0	0.00373161	0	0	0.00561182	0	0	0.00213996	0	0	0.339401	0	0.0160131	0	0.177915	0	0.0199363	0
302	307	105	181	309	high_non-spec_15033	0	QSALIQPASVSASPAQSITISCSGTSGFVGTYNLVSWYQQHPGKAPKLILYEGLKRPSGVSNRFSGSTSDNMASLTISGVQADDEADYYCCSFGSSAVFGGGTQLTVL	QVQLQESGPGLVKPSETLSLTCTVSGGSIRTSFWTWIRQPPGKEPEWIGYFFYSGSTINPSLRSRVTISIDASKNQFSLKLTSVTAADAAVYYCAREREYSSGWGYGGHYFDYWGQGTLVTVSS	AREREYSSGWGYGGHYFDY	0.00170532	0	0	0.0167739	0	0	0.823237	1	1	0.610458	1	0	0.285693	0	0	0.988575	1	0.224262	0	0.339048	0	0.0346775	0
53	53	4	38	53	high_non-spec_15034	0	QSALTQPASVSGSPGQSVTISCTGTSSDIGTYNYVSWYQQHPGKAPKLMIYEVTKRPSGVSNRFSGSKSGNAASLTISGLQAEDEADYYCCSYAGSSTLVFGGGTKLTVL	QVQLQQSGPGLVKPSQTLSLTCAISGDSVSSNIAAWHWIRLSPSRGLEWLGRTYYRSNRHSDYGVSVKGRITINGDTSRNHFSLQLNSVTPEDTAVYYCARAAPLGSGWYFIDYWGQGTLVTVST	ARAAPLGSGWYFIDY	0.00688817	0	0	0.00217181	0	0	0.00752433	0	0	0.0156925	0	0	0.0351827	0	0	0.992185	1	0.0697707	0	0.214971	0	0.0406606	0
420	432	231	444	438	high_non-spec_15035	0	ETTLTQSPATLSVSPGERAALSCRASQSVSSDLAWYQQKPGQAPRLLIYDASTRATGIPARFSGSGSGTDFTLTISRLEPEDFAVYYCQQYGTSPSITFGQGTRLEIK	QVQLQQSGPGLVKPSHTLSLTCVVSGDSVSSSSAAWHWIRQSPSRGLEWLGKTYYRSKWNYDFATSMNGRVIVTPDTSENQFSLYLSSVTPEDTAVYYCARASGWYSYFDSRGQGTLVTVSS	ARASGWYSYFDS	0.73366	1	1	0.0149083	0	0	0.801412	1	0	0.297469	0	0	0.258124	0	0	0.899469	1	0.256405	0	0.261049	0	0.034399	0
157	158	55	97	158	high_non-spec_15036	0	EIVLTQSPATLSLSPGERATLSCRASQSVNNYLAWYQQKPGQAPRLLIYDASNRATGIPARFSGSGSGTDFTLTISSLEPEDFVVYYCQQRSNWPLTFGGGTKVEIK	QVQLQQSGPGLVKPSQTLSLTCAISGDSVSSNRAGWLWVRQSPLRGLEWLGRTYYMSKWYFDHAPSVKSRLTLNPDTSKNQVSLQLNSVTPEDTAVYYCVRQNNFGSAYNGMDVWGQGTTVTVSS	VRQNNFGSAYNGMDV	0.00119159	0	0	0.00812937	0	0	0.766628	1	0	0.369547	0	0	0.906011	1	1	0.991604	1	0.0225582	0	0.128699	0	0.000772401	0
1877	2022	4	240	2108	high_non-spec_15037	0	EIVLTQSPGTLSLSPGERATLSCRASQSINSDSLAWYQHKAGQAPRLLIYGASSRATGIPDRFSGSGSGTDFTLTISRLEPEDFAVYYCQLYGTSPPYTFGQGTKLEIK	QVQLQQSGPGLVKPSQTLSLTCAISGDSVSSYSAGWNWIRQSPSRGLEWLGRTYFRTKWYNDYAASVKSRIIINPDTSKNHFSLQLKSVTPEDTAIYYCAREGDDSSSWVRFDPWGQGTLVTVSS	AREGDDSSSWVRFDP	0.957253	1	1	0.0159558	0	0	0.137855	0	0	0.00641367	0	0	0.116952	0	0	0.984637	1	0.288697	0	0.303254	0	0.849229	1
332	339	3	4	343	high_non-spec_15038	0	EIVMTQSPVTLSLSPGERVTLSCRASQSVPNNYLAWYQQKPGQPPRLLIYGASTRATGIPDRFSGSGSGTDFTLTISRLGPEDFAVYYCQQYGSSVKTFGQGTKVDIK	QVQLQQSGPGLAKPSQTLSLTCAISGDSVSNNIAAWNWIRQSPLRGLEWLGRTYYRSKWYNNYAVSVKSRITINPDTSKNQFSLQLNSVTPEDTAVYYCTRWRSSSAFDYWGQGTLVTVSS	TRWRSSSAFDY	0.00109618	0	0	0.00125279	0	0	0.437045	0	0	0.00254453	0	0	0.0646638	0	0	0.975453	1	0.00285662	0	0.0782977	0	0.000482288	0
243	247	5	146	249	high_non-spec_15039	0	QSVLIQPASVSGSLGQSITISCTGAGSDIGGYNYVSWYQQHPGKAPKLIIYDVSNRPSGVSNRFSGSKSGNTASLTISGLQAEDEADYYCSSYTTRNTVIFGGGTKLTVL	QVQLVESEGGVVQPGRSLRLSWAASGFSFNNYAIHWVRQTPGKGLEWLAVIAYDGSDKYYADSVKGRFTISRDNSKNTLYLQMNSLRPEDTAVYYCAKQSRGGNNRSKYRFIVRGAIDYWGQGTLVTVSS	AKQSRGGNNRSKYRFIVRGAIDY	0.00482413	0	0	0.00187989	0	0	0.912047	1	1	0.00224978	0	0	0.00236955	0	0	0.396104	0	0.231005	0	0.356961	0	0.388004	0
11	11	8	10	11	high_non-spec_15040	0	QAVVTQEPSFSVSPGGTVTLTCGLSSASVSPSYYPSWYQQTPGQAPRTLIYSTNTRSSGVPDRFSGSILGNKAALTITRAQADDESVYYCMLYMGNGISVFGGGTQLTVL	QVQLQQSGPGLVKPSQTLSLTCVISGDSVSSNSAAWNWIRQSPSRGLEWLGRTYYRFKWYNEYAISVKGRISISADTSKNQISLHLNSVTPEDTAVYYCTRVTSRRPPKYYYGVGVWGQGTTVTVSS	TRVTSRRPPKYYYGVGV	0.00326344	0	0	0.00308413	0	0	0.0921762	0	0	0.023007	0	0	0.0830706	0	0	0.021401	0	0.010333	0	0.166628	0	0.101558	0
318	325	81	190	328	high_non-spec_15041	0	EIVLTQSPGTLSLSPGERATLSCRASQSVSSSYLAWYQQKPGQAPRLLIYGASSRATGIPDRFSGSGSGTDFTLTISRLEPEDFAVYYCQQYGSSPPITFGQGTRLEIK	QVQLQESGPGLVKPSETLSLTCTVSGASISSYYWSWIRQHPGKGLEWIGYIYYSGYTYYNSSLKSRVTISIDTSKNQVSLKLNSVTAADTAVYYCARDRGPNTSGDFVESVWGRGTLVTVSS	ARDRGPNTSGDFVESV	0.985451	1	1	0.907476	1	1	0.515789	1	0	0.279335	0	0	0.162941	0	0	0.969951	1	0.922066	1	0.601556	1	0.906185	1
10	10	7	9	10	high_non-spec_15042	0	QSVLTQPASVSGSPGQSITISRIGTSSDIGNYNFVSWYQQHPGKAPKLMIYEGSKRPSGVSNRFSGSKSGNTASLTISGLQADDEAHYYCCSYAGPTTVWVLGGGTKLTVL	QVQLQQSGPGLVKPSQTLSLTCAISGDSVSSNSDAWNWIRQSPSRGFEWLGRTYYRSQWYTDYAVSMKSRITINVDTSETQVSLQLDSVTPDDTGVYYCARESQRRGWFDPWGQGTPVTVSS	ARESQRRGWFDP	0.14932	0	0	0.0165476	0	0	0.0320073	0	0	0.9301	1	1	0.348602	0	0	0.972937	1	0.386012	0	0.430101	0	0.641329	1
51	51	4	36	51	high_non-spec_15043	0	QSVLIQPASVSGSPGQSITISCTGTSSDIGGFNYVSWYQQHPGKAPKLMIYDVRYRPSGVSYRFSGSKSGNTASLTISGLQAEDEADYYCCSYAGSRRALFGGGTQLTVL	QVQLQQSGPGLVKPSHTLSLTCVVSGDSVSSSSAAWHWIRQSPSRGLEWLGRTFYRSKWYYEYTLSVKSRLTINPDTSKNQFSLQLNSVTPEDTAVYYCARNSGRIAEMSYWYFDLWGRGTLVTVSS	ARNSGRIAEMSYWYFDL	0.00119334	0	0	0.00151889	0	0	0.160018	0	0	0.0055939	0	0	0.00260252	0	0	0.979874	1	0.000875546	0	0.0752021	0	0.00122622	0
47	47	3	6	47	high_non-spec_15044	0	DIQVTQSPSSLSASVGDRVTTTCRASQDISSTLAWYQQKPGKAPNLLIYAASSLQSGVPSRFSGSGSGTDFTLTISSLQPEDFATYYCQQSYSAPWTFGRGTKVEIK	QVQLQQSGPGLVKPSQTLSLTCAISGDSVSSNSAGWTWIRQSPSRGLEWLGRTYYKSKWYYDYAVSVKSRITINPDTSKNQFSLHLNSVTPEDTAIYYCARFSGWLGTGDCWGQGTLVTVSS	ARFSGWLGTGDC	0.00223995	0	0	0.0047508	0	0	0.534981	1	0	0.304611	0	0	0.418865	0	0	0.847171	1	0.0340945	0	0.190322	0	0.00148308	0
351	359	43	209	363	high_non-spec_15045	0	QSVLIQPPSASGSPGQSVTFSCTGTSSDIGGYNSVSWYQQHPGKAPKLMIYAVSRRPSGVPDRFSGSKSGNTASLTVSGLQAEDDAHYYCSTNAGSNNFEVLFGGGTKVTVL	QVQLQQSGPGLVKPSQTLSLTCAISGHSVGSSNAAWNWIRQSPSRGLEWLGRIFYRSKWYNDYAVSLISRITINVDTSKNHFSLHLRAVAPEDTAVYYCAREGEYNSPLHFDLWGRGTLVTVSS	AREGEYNSPLHFDL	0.00227243	0	0	0.00261134	0	0	0.00212166	0	0	0.0220075	0	0	0.138879	0	0	0.995022	1	0.00808627	0	0.119308	0	0.00925752	0
16	16	4	15	16	high_non-spec_15046	0	QSALIQPASVSGSPGQSITISCTGTSSDVGSYYLVSWYQQHPGKAPKLIIHEVNKRPSGVSYRFSGSKSGNTASLTISGLQAEDETDYYCCSYAGSRRALFGGGTQLTVL	QVQLQQSGPGLVKPSQTLSLTCAISGDSVSSNSDAWNWIRQSPSRGFEWLGRTYYRSQWYTDYAVSMKSRITINPDTSKNQISLRLSSVTPEDTAVYYCARAGVVTHISGFFYYYYGMDVWGQGTTVTVSS	ARAGVVTHISGFFYYYYGMDV	0.00124157	0	0	0.0038742	0	0	0.351408	0	0	0.00236611	0	0	0.00829705	0	0	0.971036	1	0.00213983	0	0.0890921	0	0.000497275	0
1692	1817	456	1024	1896	high_non-spec_15047	0	QPVLTQSPSVSVAPGKTARIACGGNDIGSKSVHWYQQKPGQAPVLVVNDDSDRPSGIPERFSGSNSGNTATLTISRVEAGDEADYFCQVWDSSSDHYVFGSGTKLTVL	QVQLQESGPGLVKSSETLSLTCTVSGGSVSSNVYYWSWIRQPPGKTLEWIGYIYYNGRTYYNPSLQTRVTFSTDTSKNQFSLMLTSVTAADSAVYYCARLTNHFKSWGPGTLVTVSS	ARLTNHFKS	0.966627	1	1	0.872795	1	1	0.947217	1	1	0.965139	1	1	0.930803	1	1	0.926589	1	0.595905	1	0.368226	0	0.557459	1
1534	1646	3	6	1713	high_non-spec_15048	0	QSVLTQPASVSGSPGQSITISCTGTSSDVGSYYLVSWYQQHPGKAPKLIIHEVNKRPSGVSYRFSGSKSGNTASLTISGLQAEDEADYYCCSYAGSRRALFGGGTQLTVL	QVQLQQSGPGLVKPSQTLSLTCVISGDSVSSNTAAWNWIRQSPSRGLEWLGRTYYRSKWYNYYALSVKSRISINPDTSKNQFSLQLNSVTPEDTAVYYCARYELELGHFDCWGQGTLVTVSS	ARYELELGHFDC	0.00162775	0	0	0.00190564	0	0	0.651795	1	0	0.00404749	0	0	0.0323675	0	0	0.995399	1	0.00348487	0	0.0792798	0	0.00340064	0
25	25	4	6	25	high_non-spec_15049	0	QSALIQPASVSASPAQSITISCSGTSGFVGTYNLVSWYQQHPGKAPKLILYEGLKRPSGVSNRFSGSTSDNMASLTISGVQADDEADYYCCSFGSSAVFGGGTQLTVL	QVQLQQSGPGLVKPSQTLSLTCAISGDSVSSNSAAWNWIRQSPSRGLEWLGRTYYRSKWSSDYALSVKSRITINPDTSKNHFSLQLNSVTPEDTAIYFCVRNNYFFDLWGRGTLVTVSS	VRNNYFFDL	0.0061539	0	0	0.0988549	0	0	0.0659228	0	0	0.829865	1	0	0.236101	0	0	0.989566	1	0.301768	0	0.397849	0	0.0510445	0
5	5	4	5	5	high_non-spec_15050	0	QSVLTQPASVSGSPGQSITISCTGTSSDVGYSDLVSWYQQHPGKAPKLMIYEVSKRPSGVSNRFSGSKSGNTASLTISGLQAEDEADYYCSYAWSSTPRVFGGGTKLTVL	QVQLQQSGPGLVKPSQTLSLTCATSGDSVSSHSAAWNWIRQSPSRGLEWLGRTYYRAKWYHDYEGSVKTRITINPDTSKNQFSLQLRSVTPEDTAVYYCVRVGGSWTSYYWDWGQGTLVTVSS	VRVGGSWTSYYWD	0.00109381	0	0	0.00118365	0	0	0.00450944	0	0	0.00333206	0	0	0.0220108	0	0	0.975101	1	0.00339858	0	0.114288	0	0.000269264	0
47	47	3	4	47	high_non-spec_15051	0	EIVLTQSPGTLSLSPGERATLSCRASQSVANSHLAWYQQTPGQAPRLLIYAASSRATDIPDRFSGSGSGTDFTLIISRLEPEDFAVYYCQQSGSSPKTFGQGTKVEIK	QVQLQQSGPGLVKPSQTLSLTCAISGDSVSSNSAAWNWIRQSPSRGLEWLGRTYYRSKWYNAYAVSIKSRLTINPDTSKNQFSLHLNSVTPEDTAIYYCARFSGWLGTGDCWGQGTLVTVSS	ARFSGWLGTGDC	0.00110551	0	0	0.00123109	0	0	0.443766	0	0	0.00394349	0	0	0.0467889	0	0	0.951655	1	0.00114895	0	0.0748239	0	0.00154086	0
20	20	13	18	20	high_non-spec_15052	0	QSALIQPASVSASPAQSITISCSGTSGFVGTYNLVSWYQQHPGKAPKLILYEGLKRPSGVSNRFSGSTSDNMASLTISGVQADDEADYYRSSYTSSSTHVFGTGTKLTVL	QVQLQESGPGLVKPSETPSLSCSVSGASIRSFYWSWVRQVPGKGLEWIGYMFHSGSSNYNPSLKSRVSISVDTSKSQFSLSLSSVTTADTAVYYCARQRASTTFDSWGQGTLIIVSS	ARQRASTTFDS	0.00279088	0	0	0.00564499	0	0	0.0652847	0	0	0.137062	0	0	0.33624	0	0	0.975475	1	0.301132	0	0.375881	0	0.541424	1
1631	1749	35	24	1822	high_non-spec_15053	0	QPVLTQSPSASGTPGQRVTISCSGSSSNIGSNAVNWYQQLPGMAPKLLISSNNQRPSGVPDRFSGSKSGTSASLAISGLQSEDEGEYYCAAWDDSLNGHMIFGGGTKLTVL	QVQLQQWGAGLVKPSQTLSLTCVFSGDSFSSPKIAWNWIRQSPSRGLEWLGRTYYRSKWNYDFAGSVKSRITINPDTSKNQFSLQLNSVTPEDTAVYYCARHRPPSGDRAFDIWGQGTIVTVSS	ARHRPPSGDRAFDI	0.00289381	0	0	0.0021906	0	0	0.062145	0	0	0.325903	0	0	0.492426	0	0	0.988669	1	0.0387498	0	0.253284	0	0.0028354	0
49	49	4	42	49	high_non-spec_15054	0	QSALTQPASVSGSPGQSITISCIGTSSDVGGYNFVSWYQQHPGKAPRLMIYDVSKRPSGASNRFSGSKSGNAASLSISGLQAEDEAEYFCSSYAGSTTYVLFGGGTKLTVL	QVQLQQSGPGLVNPSQTLSLTCAISGDSVSSNSAAWNWIRQSPSRGLEWLGRTYYRSEWFNDYAISVKSRITINPDTSRNKFSLHLNSVTPEDTALYYCARGWQLGLWGQGTLVTVSS	ARGWQLGL	0.0016924	0	0	0.00285989	0	0	0.00338667	0	0	0.0217176	0	0	0.142995	0	0	0.966701	1	0.111834	0	0.300559	0	0.0203476	0
1880	2025	3	6	2111	high_non-spec_15055	0	EIVLTQSPGTLSLPPGERATLSCRASQSVSSSSLAWYQQKPGQAPRLLIYGASTRATGIPARFSGSGSGTEFTLTISSLQSEDFAVYYCQHYNEWPPLFTFGPGTKVDIK	QVQLQQSGPGLVKPSQTLSLTCAISGDSVPSKSAAWNWIRQSPSRGLEWLGRTYYRSKWYYEYSVSVKSRTTINPDTSKNQFSLQLNSVTPEDTAIYHCVRGYVDRGLDNWGQGTLVTVSS	VRGYVDRGLDN	0.00244236	0	0	0.00423357	0	0	0.0358657	0	0	0.139657	0	0	0.146222	0	0	0.987885	1	0.0297932	0	0.14865	0	0.000806157	0
1401	1499	22	154	1554	high_non-spec_15056	0	DIRVTQSPSSLSASVGDRVTITCRASQGIYKYFAWYQYKPGKAPNLLIHAASTLQSGVPSRFSGSGSGTDFTLTISSLQPEDFATYYCQQSYSTPFTFGPGTKVDIK	QLQLQQSGPGLVKPSQTLSLTCAISGDGVSSNTIAWIWIRQSPSRGLEWLGRTYYRSKWYFDYAVSVKSRLTINPDTSKNQFSLQLNSVNTEDTAVYYCARHSSIGYRGGPFDLWGRGTLVTVSS	ARHSSIGYRGGPFDL	0.00101748	0	0	0.00112593	0	0	0.00755855	0	0	0.00172356	0	0	0.0250706	0	0	0.555897	1	0.000735649	0	0.116391	0	0.000255489	0
769	810	3	6	836	high_non-spec_15057	0	EIVMTQSPGTLSLSPGERATLSCRASQSVSSSYLAWYQQKPGQAPSLLIYGASSRATGIPDRFSGSGSGTDFTLTITRLEPEDFAVYYCQQYGTSPVTFGQGTKVEIK	QVQLQQSGPGLVKPSQTLSLTCAISGDSVSSNSVAWNWIRQSPLRGLEWLGRTYYRSKWYNHYALSVKSRITVNPDTSKNQFSLQLNSVTPEDTAIYYCARGNWYFGLWGRGTLVTVSS	ARGNWYFGL	0.00132044	0	0	0.00124288	0	0	0.0727605	0	0	0.00511301	0	0	0.227657	0	0	0.83047	1	0.0178692	0	0.129532	0	0.0167676	0
34	34	10	27	34	high_non-spec_15058	0	QSALTQPASVSGSPGQSITISCTGTTSDVSGYYFVSWYQYHPGKAPKLMLYDVSRRPSGISTRFSGSKSGHTASLTTSGLQAEDEADYYCSSSAISGTTVFGGGTQLTVL	QVQESGPGLVKPSETLSLTCTVSGASISAYYWSWIRQPPGKGLEWIGYIYYRGSANYNPSLKSRATISLDTSKNHFSLKLSSVTAADTAVYYCANLITGVYWYFDLWGRGTLVTVSS	ANLITGVYWYFDL	0.00127172	0	0	0.00244426	0	0	0.646193	1	0	0.0743133	0	0	0.211278	0	0	0.975983	1	0.0243424	0	0.159154	0	0.0233633	0
354	363	3	6	367	high_non-spec_15059	0	DIRVTQSPSSLSASVGDRVTITCRASQVIFHALAWYQQKPGKVPKLLISAAFTLQSGVPSRFSGRRSGTDFTLTISGLQPEDVAIYYCQKYNTVPWTFGQGTKVEIK	QVQLQQSGPGLMKPSQTLSLTCAISGDSVSSNSAVWNWIRQSPSRGLEWLGRTYYSSKWYNHYAVSVKSRITVNPDTSKNQFSLQLNSVTPEDTAVYYCVRSQQGSNWFDPWGQGTLVTVSS	VRSQQGSNWFDP	0.00111748	0	0	0.0012936	0	0	0.00631984	0	0	0.0213379	0	0	0.0195667	0	0	0.974704	1	0.000373625	0	0.0449764	0	0.000206587	0
6	6	1	1	6	high_non-spec_15060	0	DIQVTQSPSSLSASVGDRVTITCRASQNIRSYLNWYQQKPGTAPKLLIYAASTLQSGVPSRFSGSGSGTDFTLTISSLQPGDFATYYCQQSYTTPFTFGPGTKVDIK	QVQLVQSGAEVKKPGSSVKVSCKASGGTFSSYAISWVRQAPGQGLEWMGGIIPIFGTANYAQKFQGRVTITADESTSTAYMELSSLRSEDTAVYYCAREKKGRGRPRYFDLWGRGTLVTVSS	AREKKGRGRPRYFDL	0.00119546	0	0	0.00389314	0	0	0.0618379	0	0	0.00359581	0	0	0.125304	0	0	0.00114821	0	0.00311281	0	0.110457	0	0.00451306	0
101	102	3	5	1833	high_non-spec_15061	0	DIRVTQSPSSLSASVGDRVTITCRASQGITNYLAWYQQKPGKVPKLLIYAASTLQSGVPSRFSGSGSGTDFTLTISSLQPEDVATYYCQEYNSAPLTFGQGTKVEIK	QVQLQQSGPGLVKPSQTLSLTCAISGDSVSSNSAAWNWIRQSPSRGLEWLGRTYYRSNWYNDYAVSVKGRITINPDTSKNQSSLQLNSVTPEDTAIYYCARGAWYFDLWGRGTLVTVSS	ARGAWYFDL	0.778108	1	1	0.00459523	0	0	0.0254533	0	0	0.868971	1	0	0.693304	1	0	0.975309	1	0.644859	1	0.471811	0	0.462402	0
44	44	3	6	44	high_non-spec_15062	0	DIQVTQSPSSLSASVGDRVTFTCQASQDISHYLNWYQQKPGKAPKLLIYDVSKLETGVPSRFSGSGSGTEFTFTISSLQPEDIATYYCQQYDSSLLTFGGGTKLEIK	QVQLQQSGPGLVKPSQTLSLTCAISGDSVSSNSVAWIWIRQSPSRGLEWLGRTYFRSKWYNDYAVSVKGRITINPDTSKNQFSLQLNSVTPEDTAVYYCGRGVSNIQHWGQGTLVTVSS	GRGVSNIQH	0.529043	1	1	0.845683	1	1	0.643144	1	0	0.734272	1	0	0.834208	1	1	0.960705	1	0.0846806	0	0.242478	0	0.0333211	0
420	432	3	37	438	high_non-spec_15063	0	QAVVTQEPSLTVSPGGTVTLTCGSSTGAVTSGHFPYWFQQKPGQAPRTLIYDTSNKYSWTPARFSGSLLGGKAALTLSGAQPEDEADYYCLLSDSVTYAVFGGGTQLTVL	QIQLQQSGPGRVQPSQTLSVTCAISGDSVSSNSVAWNWIRQSPSRGLEWLGRTYYMSKWNNDYAVSVKSRIAINPDTSKNQFSLQLNSVTPEDAAVYYCARASGWYSYFDSWGQGTLVTVSS	ARASGWYSYFDS	0.607586	1	1	0.0311245	0	0	0.926193	1	1	0.981068	1	1	0.921919	1	1	0.990748	1	0.263517	0	0.34376	0	0.520552	1
679	716	4	167	1294	high_non-spec_15064	0	DIQVTQSPSSLSASVGDRVTITCRVSQGISGYLVWFQQKPGQAPKSLIYGASNLQSGVPSKFSGSGSGTDFTLTISSLQPEDEADYYCQSYDSSNHAVFGGGTRLTVL	QVQLQQSGPGLVKPSQTLSLTCAISGDSVSSNTAARNWIRQSPSRGLEWLGRTYYRSKWYNDYAVSVKSRINISPDTSKNHFSLQLNSVTPEDTAVYYCARERYCSSTSCYLDAFDIWGQGTMVTVSS	ARERYCSSTSCYLDAFDI	0.00155791	0	0	0.0573671	0	0	0.500973	1	0	0.75875	1	0	0.921984	1	1	0.980286	1	0.17069	0	0.346046	0	0.000289493	0
1881	2026	4	19	2112	high_non-spec_15065	0	DIRVTQSPSFLSASVGDRVTITCRASQGIPYGLGWYQQKPGKAPKRLIYDATNLQSGVPSRFSGSGSGTDFTLTISSLQPEDFATYYCQQSCCSPRGSAFGPGTKVDIK	QVQLQQSGPGLVKPSQTLSLTCAISGDSVSSNNAAWNWIRLSPSRGLEWLGRTYYWSKWYNDYAVSVKGRITINPDTSKNQVSLQLNSVTSEDTAVYYCAREDKVSRDGDWYFDLWGRGTLVTVSS	AREDKVSRDGDWYFDL	0.00422497	0	0	0.0015659	0	0	0.127436	0	0	0.36991	0	0	0.190698	0	0	0.990888	1	0.254879	0	0.418805	0	0.00192571	0
1499	1608	73	921	1674	high_non-spec_15066	0	EIVLTQSPGTLSLSPGERATVSCRASQSVQYNYLAWYQHKSGQAPRVLIYGASIRAAGIPDRFSGSGSGTDFTLTITRLEPEDFAVYYCQLYGSSPLFTFGPGTKVDIK	QVQLVQSGAEVKKPGESLKISCKASGYSFTSYCVGWVRQMPGKGLEWMGVIYPGDSDARYSPSFDGQVTISADKSISTAYLQWRSLRASDTARYFCARRPYNRNWNHRDWYFDLWGRGTLVTVSS	ARRPYNRNWNHRDWYFDL	0.00103868	0	0	0.00204554	0	0	0.0198332	0	0	0.00304079	0	0	0.16161	0	0	0.014641	0	0.00648376	0	0.0940795	0	0.000812724	0
64	65	4	6	65	high_non-spec_15067	0	QAVVTQVPSLTVSPGGTVTFTCASSTGAVSRSYYPNWFQQKPGQAPRALIYTTDNRHSWTPARFSGSLLGGKAALTLSGVQPEDEAEYYCLLYYGGSWVFGGGTQLTVL	QVQLQQSGSGLVKPSQTLSLTCAISGDSVSSNSAAWNWIRQSPSRGLEWLGRTYYRFKWYDDYAVSVKSRITINPDTSENQFSLQLNSVTPEDTAVYYCASSNGWQQSHWYFDLWGRGTLVTVSS	ASSNGWQQSHWYFDL	0.00531569	0	0	0.00410243	0	0	0.837041	1	1	0.939912	1	1	0.0114169	0	0	0.993066	1	0.69812	1	0.521103	1	0.235884	0
143	144	3	21	144	high_non-spec_15068	0	QSALIQPASVSASPAQSITISCSGTSGFVGTYNLVSWYQQHPGKAPKLILYEGLKRPSGVSNRFSGSTSDNMASLTISGVQADDEADYYCCSFGSSAVFGGGTQLTVL	QVQLQQSGPGLVLPSQTLSLTCAISGDSVSTNSAAWNWIRQSPSRGLEWLGRTYYRSKWYNEYAVSVKSRITINPDTSKNQFSLQLNSVTPEDSAVYYCAIAKRGGYWYFDLWGRGTLIIVSS	AIAKRGGYWYFDL	0.00422064	0	0	0.00345982	0	0	0.0515504	0	0	0.111794	0	0	0.0502963	0	0	0.757038	1	0.125901	0	0.258433	0	0.0763613	0
1265	1351	56	681	1401	high_non-spec_15069	0	EIVMTQSPGTLSLSPGQRATLSCRASQSVTNSYLAWYQQKPGQPPRLLIYSASSRATGIPGRFSGSGSGTDFTLTISRLEPEDFAVYYCQQYGNSRPNTFGQGTKVEIK	QVQLQQSGPGLAKPSQSVSLTCAISGDSVSRNSAAWNWIRQSPSRGLEWLGRTYYRSKWYYDYAVSVKSRISINADTSKNQFSLQLSSVTPEDTATYFCARASGYGRIAFWGQGTPVTVSS	ARASGYGRIAF	0.00100552	0	0	0.00114401	0	0	0.00310503	0	0	0.00134866	0	0	0.00899304	0	0	0.915515	1	0.00300479	0	0.0755675	0	0.000857055	0
23	23	14	20	23	high_non-spec_15070	0	SYVLTQPPSVSVAPGETATIPCGGDNIGSERVHWFQQKPGQAPVLVVYDDSGRPSGIPERFTGSNSGNTATLAISRVEAGDEADYYCQVWDRSSDQAVFGGGTQLTVL	QVQLVQSGAEVKKPGASVRVSCKASGYTFMNFINWVRQAPGQGLEWMGWISGYNDDTKFAQNLQGRVTMATDTSTSTAYMELGSLRSEDTAIYYCASRGKTTTRPGHWFYFYGLDVWGQGTTVTVSS	ASRGKTTTRPGHWFYFYGLDV	0.967921	1	1	0.965922	1	1	0.985368	1	1	0.987274	1	1	0.993346	1	1	0.764119	1	0.637876	1	0.449985	0	0.819834	1
184	186	68	115	186	high_non-spec_15071	0	QSVLTQPPSASGSPGQSVTISCTGTSSDVGGYNYVSWYQQHPGRAPKVMISEVTKRPSGVPDRFSGSKSGNTASLTVSGLQAEDEADYYCSSHAPRDTLVFGTGTKLTVL	EVQLVETGAEVKKPGASVKVSCKASGYTFIDYYIHWVRQAPGQGLEWMGRSGPIVDTTNYGQRLQGRVTITADESTSTAYMELSSLRSEDTAVYYCATTSITGVVWYFDLWGRGTLVTVSS	ATTSITGVVWYFDL	0.00884119	0	0	0.01915	0	0	0.983324	1	1	0.991117	1	1	0.984748	1	1	0.992942	1	0.349826	0	0.393749	0	0.00466782	0
957	1008	3	6	1037	high_non-spec_15072	0	EIVLTQSPGTLSLSPGERATLSCRASQGVSSRFFAWYQQKPGQAPRLLISGASSRATGIPDRFSGSGSGTDFTLTISRLEPEDFAVYYCQQYDSSRTGFTFGPGTKVDIK	QVQLQQSGPGLVKPSQTLSLTCVISGDSVSTNIAAWNWIRQFPSRGLEWLGRTYYRSKWYYDYAVSVKSRITINPDTSKNQFSLQLNSVTPDDTALYYCVRENWSRDFFDYWGQGTLVTVSS	VRENWSRDFFDY	0.0549487	0	0	0.00208094	0	0	0.0314464	0	0	0.0499548	0	0	0.00524167	0	0	0.979183	1	0.165685	0	0.266811	0	0.0315385	0
16	16	4	15	16	high_non-spec_15073	0	QIVVTQEPSLTVSPGGTVTLTCDSSTGTVTSSHNPYWFQQKPGQAPRTLIYGTNNKHSWTPARFSGSLLGGKAALTLSGAQPEDEADYYCLLSYSGVGAVFGGGTQLTVL	QVQLQQSGPGLVKPSQTLSLTCAISGDSVSSNSDAWNWIRQSPSRGFEWLGRTYYRSQWYTDYAVSMKSRITINPDTSKNQISLRLSSVTPEDTAVYYCARAGVVTHISGFFYYYYGMDVWGQGTTVTVSS	ARAGVVTHISGFFYYYYGMDV	0.150022	0	0	0.771734	1	1	0.917776	1	1	0.839371	1	0	0.0564008	0	0	0.986771	1	0.214729	0	0.36142	0	0.18139	0
94	95	4	6	95	high_non-spec_15074	0	QPVLTQSPSVSVAPGQTARITCGGDNIGSRSVHWYQQKPGQAPVLVVYGNSDRPSGIPERFSGSKSGNTATLTISRVEAGDEADHYCQVWDSSRDLVFFGGGTKLTVL	QVQLQQSGPGLVKPSQTLSLTCAISGDSVSSNSASWNWIRQSPWRGLEWLGRTYFRSKWYNDYAVSVKSRISINPDTSENQFSLQLNSVTPEDTAAYYCARGGIGIIRYFDLWGRGTLVTVSS	ARGGIGIIRYFDL	0.00862493	0	0	0.0244834	0	0	0.354252	0	0	0.0827104	0	0	0.0362275	0	0	0.969785	1	0.263997	0	0.324932	0	0.0256957	0
878	928	21	522	954	high_non-spec_15075	0	DIVMTQSPATLSVSPGERATLSCRASQSVGSNLAWYQQKPGQAPRLLIYGASTRATGIPARFSGSGSGTEFTLTISSLQSEDFAVYYCQQYNNWPQTFGQGTKVEIK	QVQLQESGPGLVKPSQTLSLTCTVSGGSIRRGGYWWSWIRQHPGKGLEWIGYIYNSGSPDYNPSLKSRVTILGDTSENQFSLKLSSVTVADTAVYYCARVANYYDRSGDFRGVYFQRWGQGTLVTVSS	ARVANYYDRSGDFRGVYFQR	0.00197965	0	0	0.00126022	0	0	0.868724	1	1	0.00171605	0	0	0.684727	1	0	0.922576	1	0.0115426	0	0.152933	0	0.000977668	0
1086	707	3	4	727	high_non-spec_15076	0	QSALTQPASVSGSPAQSITISCTGTSSDVGAYNYVSWYQQHPGKAPKLMIYDVSNRPSGVSNRFSGSKSGNTASLTISGLQAEDEADYYCSSYTSSSTWVFGGGTKLTVL	QVQLQQSGPGLVKPSQTLSLTCAISGDSVSRNNAAWTWIRQSPSRGLEWLGRTYYRSKWYNTYAVSVKSRITINPDTSKNQFSLQLNSVTPEDTAVYYCARSGYYKEYLQPWGQGTLVTVSS	ARSGYYKEYLQP	0.00104167	0	0	0.00165043	0	0	0.242968	0	0	0.0286961	0	0	0.0697241	0	0	0.990274	1	0.0189917	0	0.239074	0	0.0039407	0
47	47	26	83	47	high_non-spec_15077	0	QSALIQPASVSGSPGQSITISCTGTSSDVGSYYLVSWYQQHPGKAPKLIIHEVNKRPSGVSYRFSGSKSGNTASLTISGLQAEDEADYYCCSYAGSRRALFGGGTQLTVL	QVQLQQSGPGLVKPSQTLSLTCVISGDRVSSDSAAWDWIRQSPSRGLEWLGRTYYRSKWYHEYAASVKSRISINADTSTNQLSLHLNSVTPEDTAIYYCARFSGWLGTGDCWGQGTLVTVSS	ARFSGWLGTGDC	0.00130051	0	0	0.0013389	0	0	0.183973	0	0	0.00171788	0	0	0.00768545	0	0	0.985906	1	0.0045383	0	0.136548	0	0.00207535	0
32	32	18	26	32	high_non-spec_15078	0	DIRVTQSPSSVSASVGDRVTITCRASQGISSWLAWYQQKPGKAPKLLIYAASSLQSGVPSRFSGSGSGTDFTLTISSLQPEDFATYYCQQANSFPITFGQGTRLEIK	QVQLVESEGGVVQPGRSLRLSCVASGFSLSSYNMHWVRQASGKGLEWVALVSFDGRNKYYRDSVKGRFTISRDNSRNTVYLQMSSLKFEDTAVFYCARGYSGYRFDSWGLGTLVTVSS	ARGYSGYRFDS	0.00101282	0	0	0.00121235	0	0	0.0749724	0	0	0.000966942	0	0	0.00705928	0	0	0.924551	1	0.00199663	0	0.0620801	0	0.00207383	0
34	34	10	27	34	high_non-spec_15079	0	DIQVTQSPSSLSASVGDRVTITCRASQGISSYLNWYQQRPGRAPKVLIYGASTVQSGVPSRFSGSGSGTEFTLTISSLQPEDFATYYCLQHNTYPLTFGPGTKVEIK	QVQESGPGLVKPSETLSLTCTVSGASISAYYWSWIRQPPGKGLEWIGYIYYRGSANYNPSLKSRATISLDTSKNHFSLKLSSVTAADTAVYYCANLITGVYWYFDLWGRGTLVTVSS	ANLITGVYWYFDL	0.00276031	0	0	0.0022497	0	0	0.803813	1	0	0.0231156	0	0	0.78161	1	1	0.951928	1	0.0101454	0	0.132774	0	0.00742168	0
3	3	3	3	3	high_non-spec_15080	0	QSVLIQPASVSGSPGQSITISCTGTSSDVGSYNLVSWYQQHPGKAPKLMIYEGSKRPSGVSDRFSGSKSGNTASLTVSGLQAEDEADYYCSSYVGSNVVVFGGRTKVTVL	QVQLQQSGPGLVQPSQTLSLTCAISGDNVFNNMVAWNWIRQSPSRGLEWLGRTYYRSKWYTAYAVSVQSRMTINPDTSKNQFSLQLSSVTPEDTAIYYCARQRNSGDSDYWDQGTLVTVSS	ARQRNSGDSDY	0.00399643	0	0	0.101117	0	0	0.510531	1	0	0.949715	1	1	0.136005	0	0	0.994541	1	0.0487466	0	0.293988	0	0.00270001	0
98	99	3	4	99	high_non-spec_15081	0	QSVLTQPASVSGSPGQSITISCTGTSSDVGGYNYVSWYQQHPGKAPKLMIYEVSKRPSGVPDRFSGSKSGNTASLIISGLQAEDDADYYCCSYAGSYSWVFGGGTKVTVL	QVQLQQSGPGLVKPSQTLSLTCAISGDSVSSNSAAWNWIRQSPSRGLEWLGRTYFRSKWYNDYAVSVKSRITINPDTSKNQFSLRLNSVTPEDTAVYYSARGRFRTFDSWGLGTLVTVSS	ARGRFRTFDS	0.00528452	0	0	0.00120549	0	0	0.0105496	0	0	0.0456157	0	0	0.00210802	0	0	0.74722	1	0.31163	0	0.326055	0	0.170054	0
110	111	4	19	111	high_non-spec_15082	0	QSALIQPRSVSGSPGQSVAISCTGTSSDVGGYNFVSWYQQHPGKAPKLMIYDVNRRPSGVPDRFSGSKSGNTASLTISGLQAEDEADYYCSSYTSSSTLDVFGGGTKLTVL	QVQLQQSGPGLVKPSQTLSLTCAISGDSVSSNNAAWNWIRQSASRGLEWLGRTYYRSKWYNNYAVSVKSRIAINPDTSKNQFSLQLNSVIPEDTAVYYCARVGTCGSSRCSNWFDPWGHGTLVTVSS	ARVGTCGSSRCSNWFDP	0.00125469	0	0	0.00146398	0	0	0.102722	0	0	0.00331374	0	0	0.0026331	0	0	0.989377	1	0.0204798	0	0.129121	0	0.00280982	0
51	51	4	36	51	high_non-spec_15083	0	EIVLTQSPATRSLSPGERATLSCRASQSVSSQLAWYQQKRGQAPRPLIYDGSNRATGIPARFSGSGSGTDFTLTISSLEPEDFAVYYCQQRSSWPLTFGPGTKVDIK	QVQLQQSGPGLVKPSHTLSLTCVVSGDSVSSSSAAWHWIRQSPSRGLEWLGRTFYRSKWYYEYTLSVKSRLTINPDTSKNQFSLQLNSVTPEDTAVYYCARNSGRIAEMSYWYFDLWGRGTLVTVSS	ARNSGRIAEMSYWYFDL	0.00123337	0	0	0.00164946	0	0	0.165725	0	0	0.00441876	0	0	0.00585459	0	0	0.886243	1	0.00419758	0	0.125377	0	0.00177924	0
1882	2027	4	6	2113	high_non-spec_15084	0	EIVLTQSPGTLSLSPGERATLSCRASQSVSSSYLAWYQQKPGQSPRLLIYGASTRAAGVPTRFSGSWSGTDFSLIINRLETEDFAMYYCQQYGTSPYTFGQGTKLEIK	QVQLQQSGPGLVKPSQTLSLTCAISGDSVSSNSGTWDWIRQSPSRGLEWLGRTFYRSKWSNDYAVSVRSRITINPDTSKNQFSLQLKSVTPEDTAVYYCARRFVSSGLYNGLGAWGQGTAVTVSS	ARRFVSSGLYNGLGA	0.00244607	0	0	0.00127557	0	0	0.00290562	0	0	0.00223354	0	0	0.0529717	0	0	0.882486	1	0.0221358	0	0.228808	0	0.00302895	0
43	43	3	4	43	high_non-spec_15085	0	EIVMTQSPGTLALSPGERATLSCRASQSVSSRYLAWYQQKPGQAPRLLIYGASSRATGIPDRFSGSGSGTDFTLTISRLEPEDFAVYYCQQYGSSPRTFGQGTKVEIK	QVQLVQSGPGLVKPSQTLSLTCAISGDSVSSNSAAWNWIRQSPSRGLEWLGRTYYRSKWYNDYAVSVNSRITINPDTSNNQFSLQLNSVTPEDTAVYYCARGQLWTNWHFDLWGRGTLVTVSS	ARGQLWTNWHFDL	0.0336653	0	0	0.00115714	0	0	0.00341047	0	0	0.0152296	0	0	0.0146808	0	0	0.831951	1	0.0552946	0	0.196217	0	0.0937206	0
233	236	83	141	237	high_non-spec_15086	0	QSALTQPPSASGSPGQSVTISCSGTSGFVGTYNLVSWYQQHPGKAPKLILYEGLKRPSGVSNRFSGSTSDNMASLTISGVQADDEADYYCCSFGSSAVFGGGTQLTVL	QVTLKESGPTLVKPTQTLTLTCSFSGFSLTTAGVGVGWIRQPPGKALEWLALIYWDNNKLYNPSLRGRLTITKDTSKNQVVLTMTNMDPVDTATYYYAHYGDYRFGWYFDLWGRGTLVTVSS	AHYGDYRFGWYFDL	0.140786	0	0	0.755964	1	1	0.98043	1	1	0.993014	1	1	0.778698	1	1	0.992326	1	0.354086	0	0.344272	0	0.277983	0
1489	1597	409	914	1663	high_non-spec_15087	0	QSVLIQPPSASGSPGQSVTISCTGSRGDIGGHNYVSWYQKHPGKAPKLMIYEVSKRPSGVPDRFSGSKSGNTASLTISGLQAEDEADYYCCSYAGSSIGVLFGGRTKLTVL	EVQLVETGAEVKKPGESLKISCKGSGYRFSTYWIGWMRQRPGKGLEWLGIIYPGDSDTKYSPSFEGHVTILVDKSISTAYLQWSSLQASDTAIYYCARPSGDSDALYYHGMDVWGQGTTVTVSS	ARPSGDSDALYYHGMDV	0.18548	0	0	0.620752	1	1	0.788271	1	0	0.95895	1	1	0.971299	1	1	0.996364	1	0.104385	0	0.244652	0	0.0160199	0
24	24	4	21	24	high_non-spec_15088	0	QSALIQPASVSASPAQSITISCSGTSGFVGTYNLVSWYQQHPGKAPKLILYEGLKRPSGVSNRFSGSTSDNMASLTISGVQADDEADYYCCSFGSSAVFGGGTQLTVL	QVQLQQSGPGLVKPSQTLSLTCAVSGDSVSGSSVAWNWIRQSPSRGLEWLGRTYYRSKWYNDYAIFVKSRMTFNPDTTKNQFSLHLNSVTPEDTAVYYCAREVDPNNWYFDLWGRGTLVTVSS	AREVDPNNWYFDL	0.00328461	0	0	0.0835386	0	0	0.701094	1	0	0.869544	1	0	0.528141	1	0	0.993153	1	0.0839432	0	0.32857	0	0.0375905	0
92	93	43	68	93	high_non-spec_15089	0	QSALTQPASVSGSPAQSITISCTGTSSDVGAYNYVSWYQQHPGKAPKLMIYDVSNRPSGVSNRFSGSKSGNTASLTISGLQAEDEADYYCSSYTSSSTWVFGGGTKLTVL	QVQLQQSGPGLVKPSQTLSLTYAISGDSVSSNSGTWHWIRQSPSRGLEWLGRTHYRSKWYNDYAGSLRSRITINPDTSKNDFSLQLHSVTPEDTAVYYCARAGPPGHQHLEPRYWYFDLWGRGTLVTVSS	ARAGPPGHQHLEPRYWYFDL	0.161854	0	0	0.00239667	0	0	0.58971	1	0	0.277841	0	0	0.0163644	0	0	0.954262	1	0.49638	0	0.446129	0	0.855062	1
32	32	18	26	32	high_non-spec_15090	0	QSVVTQEPSFSVSPGGTVTLTCGLSSGSVSTSYYPSWYQQTPGQAPRTLIYSTNTRSSGVPDRFSGSILGNKAALTITGAQADDECDYYCVLYMGSGISVFGGGTQLTVL	EVQLVESGGGVVQPGRSLRLSCVASGFSLSSYNMHWVRQASGKGLEWVALVSFDGRNKYYRDSVKGRFTISRDNSRNTVYLQMSSLKFEDTAVFYCARGYSGYRFDSWGLGTLVTVSS	ARGYSGYRFDS	0.00118597	0	0	0.00168682	0	0	0.94883	1	1	0.147467	0	0	0.0144079	0	0	0.992832	1	0.00293713	0	0.0785865	0	0.00887839	0
92	93	77	132	93	high_non-spec_15091	0	QAVVTQEPSFSVSPGGTVTLTCGLSSASVSPSYYPSWYQQTPGQAPRTLIYSTNTRSSGVPDRFSGSILGNKAALTITRAQADDESVYYCMLYMGNGISVFGGGTQLTVL	QITLKESGPALVKPTQTLTLTCTFSGFSLATYRVGVGWIRQPPGKALEWLGRTHYRSKWYNDYAGSLRSRITINPDTSKNDFSLQLHSVTPEDTAVYYCARAGPPGHQHLEPRYWYFDLWGRGTLVTVSS	ARAGPPGHQHLEPRYWYFDL	0.424579	0	0	0.00239852	0	0	0.979753	1	1	0.00375311	0	0	0.00205794	0	0	0.987236	1	0.0767929	0	0.254135	0	0.331377	0
73	74	3	6	74	high_non-spec_15092	0	QSALTQPASVSGSPGQSITISCTGTSSGVGGYHYVSWYQQHPGKAPKLIIYEVSGRPSGVSNRFSGSKSGNTASLTISGLQPKDEADYYCSSFTSSNTRVFGGGTKLTVL	QVQLQQSGPGLVKPSQTLSLTCVVSGDSVSSNIWNWIRQSPSRGLEWLGRTYYRSKWYNDYAVSVKSRITINPDTSKNQFSLQLNSVTPENTAVYYCTRGVDISGYLRSFDPWGQGTLVTVSS	TRGVDISGYLRSFDP	0.00120059	0	0	0.00159879	0	0	0.0548295	0	0	0.00674872	0	0	0.186739	0	0	0.990658	1	0.0254792	0	0.17779	0	0.00354318	0
1825	1967	6	1091	2050	high_non-spec_15093	0	EIVLTQSPATRSLSPGERATLSCRASQSVSSSYLAWYQQRPGQTPRLLIYGASSRATGIPDRFSGSGSGTDFTLTISRLEPEDFAVYYCQQYGSSPRTFGQGTKVEIK	QVQLQESGPGLVKPSETLSLTCTVSGDSISSYYWSWIRQPPGKGLEWIGYMYYTGIPNYSPSLKSRVTISVDTSKNELSLKLSSVTAADTAVYYCARVPGGWRKGRNYWYFDLWGRGTLVTVSS	ARVPGGWRKGRNYWYFDL	0.00113775	0	0	0.00140297	0	0	0.00296101	0	0	0.0472994	0	0	0.00656701	0	0	0.00185667	0	0.0310985	0	0.18579	0	0.00125062	0
1883	2028	99	1121	2114	high_non-spec_15094	0	SYVLTQPPSVSVAPGQTATISCGGSNIKNKSVYWYQQKPGQAPVLVIYYDTDRPSGIPERFSGSNSGNTATLTISRVEAGDEADYYCQVWDSSSDHVVFGGGTQLTVL	QVQLVESEGGLVQPGRSLRLSCTASGFTFGDYIMNWVRQAPGKGLEWVGFIRSKAYGGTIEYAASVKGRFIISRDESKSIAYLQMNSLKTEDTAIYYCTRGGRVAVAPSNYWGQGTLVTVSS	TRGGRVAVAPSNY	0.804929	1	1	0.989623	1	1	0.99719	1	1	0.997402	1	1	0.994587	1	1	0.989043	1	0.873238	1	0.487032	0	0.61434	1
20	20	13	18	20	high_non-spec_15095	0	EIVLTQSPDTLSLSPGERATLSCRASQSVRSNYLAWYQQIPGQAPRLLIYGVSSRATGIPDRFSGSGSGTDFTLTISRLEPEDSAVYYCQQYGSSPQGLTFGGGTKLEIK	QVQLQQSVPGLVKPSQTPSLSCSVSGASIRSFYWSWVRQVPGKGLEWIGYMFHSGSSNYNPSLKSRVSISVDTSKSQFSLSLSSVTTADTAVYYCARQRASTTFDSWGQGTLIIVSS	ARQRASTTFDS	0.00201603	0	0	0.00515463	0	0	0.104752	0	0	0.0858553	0	0	0.625912	1	0	0.967271	1	0.0785365	0	0.151199	0	0.00275843	0
688	726	3	3	748	high_non-spec_15096	0	QSALTQPRSVSGSPGQSVTISCTGTSSDAGSYNRVSWYQQPPGTAPKIMIYEVSNRPSGVPDRFSGAKSGNTASLTISGLQTEDEADYYCSSYTSSSTYVFGTGTKLTVL	QVQLQQSGPGLVKPSQTLSLTCAISGDSVSSNSVVWNWIRQSPSRGLEWLGRTYYRSKWYTDYAVSVKSRITINPDTSKNQFSLQLNSVTPEDTAVYYCARPDNWGSWGYWGQGTLVTVSS	ARPDNWGSWGY	0.00129879	0	0	0.0898042	0	0	0.722912	1	0	0.825457	1	0	0.0551672	0	0	0.989758	1	0.00873846	0	0.152385	0	0.00763281	0
1017	1072	4	602	1107	high_non-spec_15097	0	QAVVTQEPSLTVSPGGTVTLTCGSSTGTVTSSHNPYWFQQKPGQAPRTLIYGTNNKHSWTPARFSGSLLGGKAALTLSGAQPEDEADYYCLLSYSGVGAVFGGGTQLTVL	QVQLQQSGPGLVKPSQTLSLTCAISGDSVSSNFAAWNWIRQSPSRGLEWLGKTYYRSKWYNDYAGSVKSRVTISPDTSKNQFSLQLQSLTPEDTALYYCARGTPMIFGVALYLDVWGRGTMVTVSS	ARGTPMIFGVALYLDV	0.033422	0	0	0.00581943	0	0	0.141915	0	0	0.27011	0	0	0.0623645	0	0	0.992664	1	0.0739195	0	0.228569	0	0.0438502	0
100	101	3	6	101	high_non-spec_15098	0	QSVLTQPPSASGSPGQSVTISCTGTSSDVGGYNYVSWYQQHPGKAPKLMIYEVTKRPSGVPDRFSGSRSGNTASLTVSGHQAEDEADYYCSSYAGIDNFRVFGGGTKLTVL	QVQLQQSGPGLVKPSQTPSLTCAIFGDSVSDNSVAWNWIRQSPSRGLEWLGRTYYRSKWYIDYAVSVKSRININPDTSKNQFSLQLCSVTPEDTAVYYCARDPNSSGWFGSDYWGQGTLVTVSS	ARDPNSSGWFGSDY	0.00267206	0	0	0.878754	1	1	0.120131	0	0	0.952543	1	1	0.963051	1	1	0.994852	1	0.340734	0	0.447592	0	0.0509236	0
16	16	4	15	16	high_non-spec_15099	0	QSALIQPASVSGSPGQSITISCTGTSSDVGSYYLVSWYQQHPGKAPKLIIHEVNKRPSGVSYRFSGSKSGNTASLTISGLQAEDEADYYCCSYARYLRSCIRTEGPRLTVL	QVQLQQSGPGLVKPSQTLSLTCAISGDSVSSNSDAWNWIRQSPSRGFEWLGRTYYRSQWYTDYAVSMKSRITINPDTSKNQISLRLSSVTPEDTAVYYCARAGVVTHISGFFYYYYGMDVWGQGTTVTVSS	ARAGVVTHISGFFYYYYGMDV	0.00112253	0	0	0.00165433	0	0	0.342491	0	0	0.00168126	0	0	0.00353003	0	0	0.973039	1	0.0269092	0	0.28793	0	0.000167328	0
28	28	37	485	28	high_non-spec_15100	0	DIRVTQSPSSLSASVGDRVTITCRASQGISNYLVWFQQKPGQAPKSLIYGASNLQSGVPSKFSGSGSGTDFTLTISSLQPEDEADYYCQSYDSSNHAVFGGGTRLTVL	QVQLQQSGPVLVKPSQTLSLTCAISGDSVSSDTTAWSWIRQSPSRGLEWLGWTYYRSKWFNYYAVSVKSRVTINPDTSKNQFSLQLNSVTPEDTALYYCARAHGVGKGYFALWGRGTLVTVSS	ARAHGVGKGYFAL	0.0010498	0	0	0.0028857	0	0	0.131796	0	0	0.0382127	0	0	0.570199	1	0	0.874984	1	0.0184393	0	0.214839	0	0.000624207	0
57	58	4	42	58	high_non-spec_15101	0	QPVLTQSPSASGTPGQRVTISCSGSSSNIGSNYVYWYQQLPGTAPKLLIYRNNQRPSGVPDRFSGSKSGNTASLTISGLQAEDEADYYCCSYVGISDYVFGTGTKLTVL	QVQLQQSGPGLVKPSQTLSLSCVISGDSVSSNSAAWSWIRQSPSRGLEWLGRTFYRSKWYNDYAISVKSRITISPDTTKNQFSLQLNSVTPEDTAVYYCARGWALAVWGQGTTVTVSS	ARGWALAV	0.00292702	0	0	0.00175596	0	0	0.684719	1	0	0.758742	1	0	0.461243	0	0	0.984403	1	0.0293084	0	0.179536	0	0.00242298	0
559	588	4	342	605	high_non-spec_15102	0	QAVVTQEPSLTVSPGGTVTLTCASRTGAVTSDYFPYWFQQKPGQPPRPLIFGTINKHSWTPARFSGSLLGGKAALTLSGVQPEDEAEYYCLLYCDGRAVFGGGTQLTVL	QVQLQQSGPGLVKPPQTLSLTCAISGDSVSSNSAAWNWIRQSPSRGLEWLGRTYYRSTWKNDYAESVKSRITIRPDTAKNQVSLHLNSVTPEDTAVYYCARDGYLSSGWYISGWFDPWGQGTLVTVSS	ARDGYLSSGWYISGWFDP	0.00117108	0	0	0.00192915	0	0	0.498971	0	0	0.866412	1	0	0.0638448	0	0	0.994892	1	0.00229735	0	0.0755055	0	0.00172553	0
972	2029	43	1122	2115	high_non-spec_15103	0	EIVMTQSPGTLSLSPGERATLSCRASQSVSSSYLAWYQQKPGQAPRLLIYGASSRATGIPDRFSGSGSGTDFTLTISRLEPEDFAVYYCQQYGSSPWTFGQGTKVEIK	QVQLQQSGPGLVKPSQTLSLTCAISGDSISNNNAAWNWIRQSPSRGLEWLGRTFCRSKCYNDYAVSVKSRVTINPDTSKNQFSLHLYFVTPEDTAIYYCARALKGGHPHHEYVFDVWGQGTMVTVSS	ARALKGGHPHHEYVFDV	0.00178964	0	0	0.00650694	0	0	0.0404337	0	0	0.00865413	0	0	0.0428801	0	0	0.823935	1	0.0841244	0	0.247929	0	0.0224931	0
380	390	4	167	394	high_non-spec_15104	0	ETTLTQSPAFMSATPGDKVTISCKASQDIDDDVNWYQQKPGQAAIFIIEEATTLVPGIPPRFSGSGYGSDFTLTINNVESEDAAYYFCLQHDNFPYTFGQGTKVEIK	QVQLQQSGPGLVKPSQTLSLTCAISGDRVSSNSAAWHWIRQSPSRGLEWLGRTYFRSKWYNDYGISVKSRITFNADTSRNQFSLQLNSVTPEDTAVYYCTRDRGGNAFDIWGQGTMVTVSS	TRDRGGNAFDI	0.642992	1	1	0.954326	1	1	0.980913	1	1	0.990432	1	1	0.983426	1	1	0.988283	1	0.326575	0	0.393198	0	0.138835	0
105	106	3	4	106	high_non-spec_15105	0	DIRLTQSPSSLSASVGDRVTFTCRASQSISSYLNWFQQKPGKAPRLLIYSASSLHNGVPSRFSGRGSGTDFTLTISSLQPEDFATYYCQQSYSTPFTFGPGTKVDIK	QVQLQQSGPGLVKPSQTLSLTCAISGDSVSTNIAAWNWIRQSPSRGLEWLGRTYYRSKWYNDYAVSVKSRITINPDTSKNQFSLQLDSVTPEDTAVYYCARGAVLIPSLLWFDPWGQGTLVTVSS	ARGAVLIPSLLWFDP	0.00186758	0	0	0.0016972	0	0	0.0682493	0	0	0.0141131	0	0	0.136904	0	0	0.906274	1	0.0386905	0	0.234789	0	0.00264124	0
3	3	3	3	3	high_non-spec_15106	0	QSVLIQPASVSGSPGQSITISCTGTSSDVGSYNLVSWYQQHPGKAPKLMIYEGSKRPSGVSDRFSGSKSGNTASLTISGLQAEDEADYYCSSYVGNNNFAFGTGTKLTVL	QVQLQQSGPGLVQPSQTLSLTCAISGDNVFNNMVAWNWIRQSPSRGLEWLGRTYYRSKWYTAYAVSVQSRMTINPDTSKNQFSLQLSSVTPEDTAIYYCARQRNSGDSDYWDQGTLVTVSS	ARQRNSGDSDY	0.305006	0	0	0.812768	1	1	0.531824	1	0	0.947489	1	1	0.0239041	0	0	0.995942	1	0.503885	1	0.51101	1	0.073486	0
44	44	3	6	44	high_non-spec_15107	0	QAVVTQEPSFSVSPGGTVTLTCGLSSGSVSSGYFPSWYQQTPGQAPRALIYNTNSRSSGVPDRFSGSILVNKAALTITGAQADDESDYYCVLYLGSGISVFGGGTQLTVL	QVQLQQSGPGLVKPSQTLSLTCAISGDSVSSNSVAWIWIRQSPSRGLEWLGRTYFRSKWYNDYAVSVKGRITINPDTSKNQFSLQLNSVTPEDTAVYYCGRGVSNIQHWGQGTLVTVSS	GRGVSNIQH	0.0131287	0	0	0.0408143	0	0	0.705138	1	0	0.928276	1	1	0.808304	1	1	0.993201	1	0.0232712	0	0.196845	0	0.00995339	0
16	16	4	15	16	high_non-spec_15108	0	DIRLTQSPSSLSASVGDRVTITCRASQTIGDYLNWFQQKPGKVPKLLIYATSSLQSGVPSRFSGSGSGTDFTLTISSLQPEDFATYYCQQSYSSPRITFGQGTRLEIK	QVQLQQSGPGLVKPSQTLSLTCAISGDSVSSNSDAWNWIRQSPSRGFEWLGRTYYRSQWYTDYAVSMKSRITINPDTSKNQISLRLSSVTPEDTAVYYCARAGVVTHISGFFYYYYGMDVWGQGTTVTVSS	ARAGVVTHISGFFYYYYGMDV	0.0167297	0	0	0.00410378	0	0	0.169313	0	0	0.00575557	0	0	0.038114	0	0	0.823821	1	0.0167539	0	0.179249	0	0.0134403	0
1884	1748	3	6	1821	high_non-spec_15109	0	DIRMTQSPSSLSASVGDRVTITCRTSQSISTYLNWYQQKPGRAPKVLIYAASSLQSGVPSRFSGSGSGTDFTLTISSLQPEDFASYYCQESFTNSRSFGPGTKVDIK	QVQLQQSGPGLVNPSQTLSLTCAISGDSVSSNIAAWNWIRQSPSRGLEWLGRTYYRSKWYYTYAVSVKGRLAINPDTSKNQFSLQLNSVTPEDTAVYYCARGRFSVFDMWGQGTMVTVSS	ARGRFSVFDM	0.00123236	0	0	0.00129954	0	0	0.306718	0	0	0.016447	0	0	0.050954	0	0	0.787197	1	0.031597	0	0.143551	0	0.0155967	0
22	22	4	21	22	high_non-spec_15110	0	EIVMTQSPGTLSLSPGERATLSCRASQTVGGNLAWYQQRPGQAPRLLIYGASTRATGIPARFSGSGSGTEFTLTISSLQSEDFAVYYCQQYNNWPPITFGQGTRLEIK	QVQLQQSGPGLVKPSQTLSLTCAISGDSVSGNSATWNWIRQSPSGGLEWLGRTYYKSTWYNDYAGPVKSRITINPDTSKNQFSLKLSSVTPEDTAVYYCARACIAVAYWYFDLWGRGTLVTVSS	ARACIAVAYWYFDL	0.0104581	0	0	0.00200165	0	0	0.0155851	0	0	0.0192795	0	0	0.0443082	0	0	0.992067	1	0.0368797	0	0.153616	0	0.175123	0
1521	1632	418	929	1699	high_non-spec_15111	0	QSALIQPASVSASPAQSITISCSGTSGFVGTYNLVSWYQQHPGKAPKLILYEGLKRPSGVSNRFSGSTSDNMASLTISGVQADDEADYYCCSFGSSAVFGGGTQLTVL	QVQLQQSGPGLVKPSQTLSLTCAISGDSVSSNSAAWNWIRQSPSRGLEWLGAIIPMFGTANYAQKFQGRVTITADESTSTAYMDLMSLTSEDTAVYYCARLQQLVVYWYFDLWGRGTLVTVSS	ARLQQLVVYWYFDL	0.0961242	0	0	0.251263	0	0	0.803114	1	0	0.972303	1	1	0.804011	1	1	0.975517	1	0.479302	0	0.386075	0	0.0712486	0
22	22	4	6	22	high_non-spec_15112	0	QTVVTQEPSLTVSPGGTVTLTCASSTGTVTSGHYPYWFQQKPGQAPRTLIYETSNKHSWTPARFSGSLLGGKAALTLSGAQPEDEAEYYCLLSYSGPDWVFGGGTQLTVL	QVQLQQSGPGLVKPPQTLSLTCAISGDSVSSNSAAWNWIRQSPSRGLEWLGRTYYRSKWYNDYAVSVKSRIIINPDTSKNQFSLKLSSVTPEDTAVYYCARACIAVAYWYFDLWGRGTLVTVSS	ARACIAVAYWYFDL	0.0024592	0	0	0.0805776	0	0	0.350066	0	0	0.951903	1	1	0.159354	0	0	0.993855	1	0.440811	0	0.417143	0	0.306528	0
16	16	4	15	16	high_non-spec_15113	0	QSALIQPASVSGSPGQSITISCSGTSSDVGNYNLVSWYQQHPGKAPKLLIYEVSHRPSGVSHRFSGSRSGNTASLTISGLQAADEGDYYCSSYTSSMTRYVFGTGTKVTVL	QVQLQQSGPGLVKPSQTLSLTCAISGDSVSSNSDAWNWIRQSPSRGFEWLGRTYYRSQWYTDYAVSMKSRITINPDTSKNQISLRLSSVTPEDTAVYYCARAGVVTHISGFFYYYYGMDVWGQGTTVTVSS	ARAGVVTHISGFFYYYYGMDV	0.00189479	0	0	0.0404091	0	0	0.350566	0	0	0.0125548	0	0	0.118664	0	0	0.934054	1	0.00381723	0	0.172307	0	0.00112776	0
16	16	4	15	16	high_non-spec_15114	0	DIRLTQSPSSLSASVGDRVTITCQASQDISNYLNWYQQKPGKAPKLLIYDASNLETGVPPRFSGSGSGTDFTFTISSLQPEDIATYYCQQYESLRPITFGQGTRLEIK	QVQLQQSGPGLVKPSQTLSLTCAISGDSVSSNSDAWNWIRQSPSRGFEWLGRTYYRSQWYTDYAVSMKSRITINPDTSKNQISLRLSSVTPEDTAVYYCARAGVVTHISGFFYYYYGMDVWGQGTTVTVSS	ARAGVVTHISGFFYYYYGMDV	0.649785	1	1	0.938521	1	1	0.772375	1	0	0.213278	0	0	0.52975	1	0	0.95281	1	0.0455754	0	0.278503	0	0.099903	0
143	144	3	4	144	high_non-spec_15115	0	QSALIQPASVSGSPGQSITISCTGTSSDVGSYYLVSWYQQHPGKAPKLIIHEVNKRPSGVSYRFSGSKSGNTASLTISGLQAEDEADYYCCSYAGSRRALFGGGTQLTVL	QVQLQQSGPGLVKPSQTLSLTCAISGDSVSSNSAAWNWIRQSPSRGLEWLGRTYYRSKWYNDYAVSVKSRIIINPDTSKNQFSLQLKSVTPEDTAVYYCAIAKRGGYWYFDLWGRGTLVTVSS	AIAKRGGYWYFDL	0.00112335	0	0	0.00121001	0	0	0.00296032	0	0	0.000913936	0	0	0.00302735	0	0	0.761055	1	0.000815286	0	0.0547265	0	0.00563031	0
1519	1630	3	6	1697	high_non-spec_15116	0	QPVLTQSASVSGSPGQSIAVSCTGTSDYTYVSWYQQHPGNAPRLIVYDVYKRPSGVSDRFSGSESGNTASLTISGLQAEDEGDYYCSAYSSSTTRGVFGGGTKLTVL	QVQLQQSGPGLVKPSQTLSLTCAISGDSVSSNSAAWNWIRQSPSRGLEWLGRTYYRSKWYNEYAVSVRTRIVFSPDTSKNRFSLQLNSVTPEDTAVYYCARDTNQYGSGSYFTWGQGTLVTVSS	ARDTNQYGSGSYFT	0.40511	0	0	0.0270593	0	0	0.0617322	0	0	0.742014	1	0	0.63999	1	0	0.979776	1	0.424793	0	0.30952	0	0.24053	0
278	282	4	6	284	high_non-spec_15117	0	QSVLIQPASVSGSPGQSVTISCTGTSSDVGSYPLVSWYQQHPGKVPKLIIYEVSKRPSGVSNRFSGSKSGNTASLTISGLQAEDEADYYCCSYAGSSTSVFGGGTQLTVL	QVQLQQSGPGLVKPSQTLSLTCAISGDSVSSSSAAWNWIRLSPSRGLEWLGRTYYRSKWYNEYAVSVKSRITINPDTSKNQFSLQLNSVTPEDTAVYYCARGIAAAGTRYFNLWGRGTLVTVSS	ARGIAAAGTRYFNL	0.0592176	0	0	0.00290791	0	0	0.00498532	0	0	0.0143633	0	0	0.517449	1	0	0.957103	1	0.2462	0	0.314584	0	0.225353	0
1708	1835	4	21	1915	high_non-spec_15118	0	EIVMTQSPGTLSLSPGERATLSCRASQSVIGSYLAWYQQKPGQAPRLLFYGESNRATGIPDRFSGSGSGTDFTLTITRLEPEDFAVYYCQRYGTSPATFGQGTKVEIK	QVQLQQSGPGLVKPSQTLPLTCVISGDSVSSNSAAWNWIRQSPSRGLEWLGRTYYRSKWYNDYALSVKGRITVNPDTSKNQFSLQLNSVTPEDTALYYCARDRIPATDYWYFDLWGRGTLVTVSS	ARDRIPATDYWYFDL	0.00148497	0	0	0.00187647	0	0	0.256434	0	0	0.770546	1	0	0.47317	0	0	0.984415	1	0.0743077	0	0.206528	0	0.00309027	0
1031	1088	154	646	1184	high_non-spec_15119	0	DIRVTQSPSSLSASVGDRVTITCRASQNINSYLNWYQQKSGKAPKLLIFAASSLQSGVPSRFSGSGSGTDFTLTIRSLQPEDFATYYCQKSFSTWTFGQGTKVKIK	QVQLQESGPGLVKPSQTLSLTCTVSGGSVRSGNYYWGWIRQPPGKGLEWIGSIGSISFSGTTYYNPSLKSRVTISEDTSKRQFSLRLNSVTAADTAVYYCARHFPVDLDFWYFDLWGRGTLVTVSS	ARHFPVDLDFWYFDL	0.00102639	0	0	0.00125476	0	0	0.00547886	0	0	0.0012814	0	0	0.0451284	0	0	0.939804	1	0.00118747	0	0.0777188	0	0.000626503	0
163	165	3	6	165	high_non-spec_15120	0	QPVLTQSPSASGTPGQRVTISCSGSSSNIGTYNVYWYQHLPGKTPKLIIYENNRRPSGVPDRFSGSKSGSTASLAIAGLRSDDEADYYCASWDVSLSGWYFGGGTQLTVL	QVQLQQSGPGLVKPSQTLSLTCAISGDSVSSNSAAWNWIRQSPSRGLEWLGWTYYRSKWYNAYAVSVKSRMTINPDTSNNQFSLQLNSVTPEDTAVYFCARGDSVTGLNYWGQGTLVTVSS	ARGDSVTGLNY	0.0215441	0	0	0.00650261	0	0	0.746678	1	0	0.0667994	0	0	0.0519175	0	0	0.996603	1	0.138335	0	0.248396	0	0.0193711	0
490	510	4	6	520	high_non-spec_15121	0	QSVLTQPASVSGSPGQSITISCTGTSSDVGTYNLVSWYQQHPGKAPKLMIYEVNKRPSGVSNRFSGSKSGNTASLTVSGLQAEDEADYYCCPYAGSYTYVFGTGTKVTVL	QVQLQQSGPGLVKPSQTLSLTCAISGDSVSGNTIAWNWIRQSPSRGLEWLGRIYYRSKWSNDYAISVKSRIAINPDTSKNQFSLQLNSVTPEDTAVYYCARWGPTIAAAGFDYWGQGTLVTVSS	ARWGPTIAAAGFDY	0.00126757	0	0	0.0154825	0	0	0.0535304	0	0	0.62457	1	0	0.918786	1	1	0.992794	1	0.0129282	0	0.184195	0	0.0035809	0
92	93	43	68	93	high_non-spec_15122	0	ETTLTQSPGTLSLSPGERATLSCRASQSVNSNYLAWYQHKPGQAPRLLIYGTSRRATGIPDRFSGSGSGTDFTLTISRLEPEDFAVFYCQQYGTSPFTFGPGTKVNIK	QVQLQQSGPGLVKPSQTLLLTCVISGDNVSSNSATWNWIRQSPSRGLEWLGRTHYRSKWYNDYAGSLRSRITINPDTSKNDFSLQLHSVTPEDTAVYYRARAGPPGHQHLEPRYWYFDLWGRGTLVTVSS	ARAGPPGHQHLEPRYWYFDL	0.034271	0	0	0.00133454	0	0	0.478796	0	0	0.00565119	0	0	0.00240975	0	0	0.952389	1	0.245426	0	0.372333	0	0.322483	0
135	136	3	6	136	high_non-spec_15123	0	QSVLTQPASVSGSPGQSITISCTGTSSDVGDYTYVSWYQQHPGKAPRLLIYEVTNRPSGISSRFSGSKSGNTASLTISGLQPEDEADYYCRSFTRSNTVVFGGGTKLTVL	QVQLQQSGPGLVKPSQTLSLTCAISGDSVSSNSAAWLWLRQSPSRGLEWLGRTYYRSKWYSDYAVAVKSRITINPDTSKNQFSLHLNSVTPEDTAVYYCARRPSGPRSYGLDVWGQGTTVTVSS	ARRPSGPRSYGLDV	0.00108614	0	0	0.00167405	0	0	0.0234798	0	0	0.0114733	0	0	0.467348	0	0	0.958563	1	0.00772732	0	0.152497	0	0.00227196	0
3	3	3	3	3	high_non-spec_15124	0	QAVVTQEPSLTVSPGGTVTLTCGSSTGAVTSGHYPYWFQQKPGQAPRTLIYETNNKQSWTPARFSGSLLGGKATLTLSGAQPEDEAEYYCLLAYSGAFAVFGGGTQLTVL	QVQLQQSGPGLVQPSQTLSLTCAISGDNVFNNMVAWNWIRQSPSRGLEWLGRTYYRSKWYTAYAVSVQSRMTINPDTSKNQFSLQLSSVTPEDTAIYYCARQRNSGDSDYWDQGTLVTVSS	ARQRNSGDSDY	0.00296532	0	0	0.940039	1	1	0.823238	1	1	0.980094	1	1	0.560254	1	0	0.997118	1	0.0730136	0	0.265063	0	0.0337895	0
16	16	4	15	16	high_non-spec_15125	0	QSALIQPASVSGSPGQSITISCTGTSSDVGSYYLVSWYQQHPGKAPKLIIHEVNKRPSGVSYRFSGSKSGNAASLTISGLQAEDEADYYCCSYAGSSSALFGGGTKLTVL	QVQLQQSGPGLVKPSQTLSLTCAISGDSVSSNSDAWNWIRQSPSRGFEWLGRTYYRSQWYTDYAVSMKSRITINPDTSKNQISLRLSSVTPEDTAVYYCARAGVVTHISGFFYYYYGMDVWGQGTTVTVSS	ARAGVVTHISGFFYYYYGMDV	0.0064142	0	0	0.0436958	0	0	0.27063	0	0	0.00662689	0	0	0.107672	0	0	0.966204	1	0.0191427	0	0.250781	0	0.00253901	0
115	116	1	75	116	high_non-spec_15126	0	QPVLTQSASVSGSPGQSITISCTGTSSDVGSYNLVSWYQQHPGKAPKLMIYEVTRPSGVSYRFSGSKSGNTASLTISGLRAEDEADYYCCSYTTRNTVIFGGGTKLTVL	QVQLVKSEAEVKKPGSSVKVSCKASGGTFSSYAINWVRQAPGQGLEWMGGIIPMFRTINYAQRFQGRVTVTADESRSTAYMELSSLRSEDTAVYYCARDRSGEYRWGFFYGMDVWGQGTTVTVSS	ARDRSGEYRWGFFYGMDV	0.00118693	0	0	0.0016861	0	0	0.271344	0	0	0.00863094	0	0	0.0694944	0	0	0.966686	1	0.00718208	0	0.14989	0	0.00330939	0
92	93	43	68	93	high_non-spec_15127	0	QSALIQPASVSGSPGQSITISCTGTSSAFGTYNYVSWYQQHPGKAPKLLISAVSDRPSGVSARFSGSKSGNTASLTISGLQPEDEADYFCSSSTTTVTLIFGGGTKLTVL	QVQLKQSGPGLVKPSQTLSLACAISGDSVSSSSATWNWIRQSPSRGLEWLGRTHYWSKWYNDYAGSLRSRITINPDTSKNDFSLQLHSVTPEDTAVYYCVRAGPPGHQHLEPRYWYFNLWGRGTLVTVSS	VRAGPPGHQHLEPRYWYFNL	0.00148335	0	0	0.00249401	0	0	0.541513	1	0	0.0323892	0	0	0.0248392	0	0	0.887703	1	0.00950342	0	0.173946	0	0.00373362	0
27	566	40	331	583	high_non-spec_15128	0	QPVLTQSPSASGTPGQRVTISCSGSSSNIGTYNVYWYQHLPGKTPKLIIYENNRRPSGVPDRFSGSKSGSTASLAIAGLRSDDEADYYCASWDVSLSGWYFGGGTQLTVL	QVRLQQSGPGLVKPSQTLSLTCAISGDSISSNSVRWHWIRQSPSRGLEWLGRTYYRSRWIDDYAVSVKSRITINPDTSKNQFSLQLNSATPEDTAVFYCARDPGTGGHDWYFDLWGRGTLVTVSS	ARDPGTGGHDWYFDL	0.0194931	0	0	0.00233173	0	0	0.0574087	0	0	0.0621808	0	0	0.407132	0	0	0.996282	1	0.133168	0	0.293924	0	0.00781218	0
47	47	3	6	47	high_non-spec_15129	0	EIVLTQSPATLSLSPGERATLSCRASESVSRHLAWYQQKPGQAPRLLIYDASKRATGIPDRFSGSGSGTDFILTISSLEPEDFAVYYCHHYGTLPPWTFGQGTKVEIK	QVQLQQSGPGLVKPSQTLSLTCAISGDSVSSNSAGWTWIRQSPSRGLEWLGRTYYKSKWYYDYAVSVKSRITINPDTSKNQFSLHLNSVTPEDTAIYYCARFSGWLGTGDCWGQGTLVTVSS	ARFSGWLGTGDC	0.0233941	0	0	0.00126655	0	0	0.0312771	0	0	0.0274577	0	0	0.0205084	0	0	0.976221	1	0.0779172	0	0.220837	0	0.0237341	0
124	125	46	80	125	high_non-spec_15130	0	ETTLTQSPAFMSATPGDKVNISRKANQDIDDDMNWFQQKPGESAISIVQEATTLVPGIPPRFSGSGYGTDFTLTINNIESGDAAYYFCLQHDNFPLTFGQGTKLEIK	QVTLKESGPVLVKPTETLTLTCTVSGFSLSTSRMGVSWIRQPPGKALEWLAHIFSNDAKSYSTSLRSRLTFSKDTSKSQVVLTMANMDPVDTATYYCARMPRWEHWYFDLWGRGTLVTVSS	ARMPRWEHWYFDL	0.00227066	0	0	0.784911	1	1	0.982371	1	1	0.88439	1	1	0.73798	1	1	0.938622	1	0.513035	1	0.481039	0	0.44342	0
143	144	3	24	144	high_non-spec_15131	0	EIVLTQFPGTLSLSPGERATLSCRASQSLTSTYLAWYQQKPGQAPRLLIYGASRRATGIPDRFSGSGSGTDFTLTISSLEPEDFAVYYCQQRGNWPPTFGPGTKVDIK	QVQLQQSGPGLVKPSQTLSLTCAISGDSFSNNNVAWNWIRQSPSRGLEWLGRTYYRSKWYSDYTLSVKSRIIINPDTSKNQFSLQLKSVTPEDTAVYYCAIAKRGGYWYFDLWGRGTLVTVSS	AIAKRGGYWYFDL	0.00129422	0	0	0.00123346	0	0	0.00426714	0	0	0.0015605	0	0	0.0019828	0	0	0.736985	1	0.0788671	0	0.196884	0	0.0107943	0
321	328	111	193	331	high_non-spec_15132	0	ETTLTQSPGTLSLSPGERATLSCRASRSVASNYLAWYQQKLGQAPRLLIYDASNRATGIPARFSGSGSGTDFTLTISSLEPEDFAVYYCQQRSTWPLTFGPGTKVDIK	QVQLVESEGGLVKPGGSLRLSCAVSGFIFSDYYMSWIRQAPGKGLEWVSCISSSSGSVTNYADSVKGRFTISRDNVKNSLYLQVNSLRAEDTAVYYCARSGSEFDYWGQGTLVTVSS	ARSGSEFDY	0.00202994	0	0	0.107888	0	0	0.992781	1	1	0.99455	1	1	0.996229	1	1	0.991195	1	0.0178319	0	0.145377	0	0.164542	0
34	34	10	27	34	high_non-spec_15133	0	QSALIQPASVSGSPGQSITISCTGTSSDVGSYYLVSWYQQHPGKAPKLIIHEVNKRPSGVSYRFSGSKSGNTASLTISGLQAEDEADYYCCSFGSSAVFGGGTQLTVL	QVQESGPGLVKPSETLSLTCTVSGASISAYYWSWIRQPPGKGLEWIGYIYYRGSANYNPSLKSRATISLDTSKNHFSLKLSSVTAADTAVYYCANLITGVYWYFDLWGRGTLVTVSS	ANLITGVYWYFDL	0.00251313	0	0	0.00306481	0	0	0.296689	0	0	0.0107829	0	0	0.70877	1	0	0.980232	1	0.0157006	0	0.155154	0	0.0334765	0
278	282	3	4	284	high_non-spec_15134	0	ETTLTQSPATLSVSPGERATLSCRASQSVTSTYLAWYQQKPGQAPRLLIYGASSRATGIPDRFSGSGSGTDFTLTISRLEPEDFAVYYCQQYGSSPLTFGPGTKVDIK	QVQLQQSGPGLVKPSQTLSLTCAISGDSVSSNSAAWNWIRQSPSRGLEWLGRTYYRSKWYNDYAAVSVKSRITINPDTSKNQFSLQLNSVTPEDTAVYYCARGIAAAGTRYFNLWGRGTLVTVSS	ARGIAAAGTRYFNL	0.00116329	0	0	0.00186851	0	0	0.0114551	0	0	0.0607433	0	0	0.261578	0	0	0.910617	1	0.014117	0	0.14915	0	0.00661432	0
1313	1933	4	1123	2016	high_non-spec_15135	0	EIVMTQSPATLSLSPGERATLSCRASQTVSNYLAWYQQKPGQAPRLLISDTSNRATGVPPRFSGSGSGTDFTLTISSLEPEDFAVYYCQQRSNRPPTFGQGTKLEIK	QVQLQQSGPGLVKPSQTLSLTCDISGDSVSNTNVAWNWVRQSPSRGLEWLGRTYRKSYYYAESVKSRITINPDTSKNQFSLELDSVTPEDTAVYYCTRKSGNWFFDLWGRGTLVTVSS	TRKSGNWFFDL	0.00587137	0	0	0.00391469	0	0	0.901379	1	1	0.648493	1	0	0.377205	0	0	0.973597	1	0.0332527	0	0.230924	0	0.0168296	0
829	875	3	4	2116	high_non-spec_15136	0	EIVLTQSPGTLSLSPGEGATLSCRASQSVSNFVAWYQQKPGQAPRLLILLTSRRATGIPDRFSGSGSGTDFTLTISRLEPEDFAVYYCQQYGSSPLTFGQGTKVEIK	QVQLQESGPGLVKPSETLSLTCAISGDSVSSNSAAWNWIRQSPSRGLEWLGRTYYRSKWYNDYAVSVKSRVTINPDTSKNQFSLQLNSVTPEDTAVYYCARVKAALFDPWGQGTLVTVSS	ARVKAALFDP	0.247395	0	0	0.00154055	0	0	0.0978459	0	0	0.47841	0	0	0.0396317	0	0	0.98291	1	0.0292148	0	0.19922	0	0.017305	0
870	920	2	518	946	high_non-spec_15137	0	QPVLTQSPSASGTPGQRVTISCSGSRYNIGSNYVYWYQQLPGAAPKLLVSDSSHRPSGVPDRFSGSKSGTSASLAISGLQSADEALYYCATWDDSLNAPVFGGGTQLTVL	QVQLVESEAEVKKPGASVKVSCMASGYTFTGYYIHWVRQAPGQGLEWMGWINPNRGGANYAQKFQGRVTMTSDTSISTAYMHLSRLRSDDTAVYFCARDRLPMVGGIIGHNWFDPWGQGTLVTVSS	ARDRLPMVGGIIGHNWFDP	0.00379304	0	0	0.279199	0	0	0.897844	1	1	0.852223	1	0	0.805439	1	1	0.983179	1	0.0528469	0	0.229714	0	0.000797944	0
1541	1654	3	4	1721	high_non-spec_15138	0	EIVLTQSPGTLSLSPGERATLSCRASQSVSSSYLAWYQQKPGQAPRLLIYGAFSRATGIPDRFSGRGSGTDFTLTISRLEPEDFAVYYCQQYGSSLTFGGGTKLEIK	QVQLQQSGPGLVKPSQTLPLTCAISGDSVSSNTAAWNWIRQSPSRGLEWLGRTYYRSKWYNDYAVSVKSRITINPDTSKNQFSLQLNSVTPEDTAVYYCARVMVPAAGTGVNWFDPWGQGTLVTVSS	ARVMVPAAGTGVNWFDP	0.00137415	0	0	0.0354258	0	0	0.370869	0	0	0.370154	0	0	0.604197	1	0	0.971008	1	0.00535198	0	0.196727	0	0.00459719	0
860	909	253	513	934	high_non-spec_15139	0	EIVMTQSPGTLSLSPGERATLSCRASQSVSSSYLAWYQQKPGQAPRLLIYGASRRATGIPDRFSGSGSGTDFTLTISRLEPEDFAVYYCQQYGISPPSTFGQGTRLEIK	QVQLVESDPGLVKPSETLSLTCAVSGGSISVSSYYWSWIRRPPGKGLEWIGYIYNTGSAKYNPSLKSRVTISGDTSKNQVSLKVTSVTAADTAVYYCARGRFYYDSSGYLVYGMDVWGQGTTVTVSS	ARGRFYYDSSGYLVYGMDV	0.00403998	0	0	0.00155042	0	0	0.362897	0	0	0.184213	0	0	0.491422	0	0	0.924831	1	0.0402636	0	0.140459	0	0.00265025	0
110	111	4	263	111	high_non-spec_15140	0	QSALIQPASVSGSPGQSITISCTGSSTYVGSFNLVSWYQQHPGKAPKLIIYEVSRRPSGVSNRFSGSRSGNTASLTISGLQADDEADYYCCSFASSSPVFGGGTQLTVL	QVQLQQSGPGLVKPSQTLSLTCAISGDSVSSNSGAWNWIRQSPSRGLEWLGRTYNRARWYYDYAVSVKSRIAINPDTSKNQFSLQLNSVIPEDTAVYYCARVGTCGSSRCSNWFDPWGHGTLVTVSS	ARVGTCGSSRCSNWFDP	0.00130591	0	0	0.00212047	0	0	0.107988	0	0	0.0288829	0	0	0.00972895	0	0	0.978591	1	0.00400053	0	0.104405	0	0.000384573	0
1546	1659	3	6	1726	high_non-spec_15141	0	QPVLTQSPSVSVAPGQTATITCGGQNIGSETVHWYQKKPGQAPVLVVHDDSDRPSGIPERFSGSNSGNTATLTITRVEAGDEADYYCQVWDRDTDHGVFGGGTQLTVL	QVQLQQSGPGLVKPSQTLSLTCAISGDSVSSSSAAWNWIRQSPSRGLEWLGRTYYRSKWYIDYALSVKSRITFSPDTSKNQFSLQLNSVTPEDTAVYYCARLASGHNHYFDYWGQGTLVTVSS	ARLASGHNHYFDY	0.976391	1	1	0.968286	1	1	0.947299	1	1	0.977166	1	1	0.831273	1	1	0.98057	1	0.367321	0	0.354157	0	0.498593	0
213	216	43	128	217	high_non-spec_15142	0	ETTLTQSPAFMSATPGDRVTISCKASHDVDDDLNWYQQKPGKAPVLIIREATTLVPGIPPRFSGSGYGTDFTLTINNMESEDAAYYFCLQHDSPPYSFGQGTKLEIR	QVQLQQSGPGLVKPSQTLSLTCAISADSVSSNSAAWNWIRQSPSRGLEWLGRTYDRSTWFHEYAISMRSRIAINADTSRNQFSLQLSSVTPEDTAVYYCARQVRGWQNWHFDLWGRGTLVTVSS	ARQVRGWQNWHFDL	0.00806871	0	0	0.0485659	0	0	0.306843	0	0	0.765123	1	0	0.207747	0	0	0.415362	0	0.34033	0	0.41953	0	0.163447	0
66	67	3	4	67	high_non-spec_15143	0	QSVLIQPPSASGSPGQSVTISCTGTSSDVGGYNYVSWYQQHPGKAPKLMIYEVDKRPSGVPDRFSGSKSGNTASLTISGLQAEDEADYYCSSYTSSSTRVFGTGTKLTVL	QVQLQQSGPGLVKPSQTLSLTCAISGDNVFSNSIAWNWIRQSPSRGLEWLGRTYYRSKWYNDYALSVKSRITINPDTSKNQFSLQLNSVTPEDTAVYYCARGDWGSNWYFDLWGRGTLVTVSS	ARGDWGSNWYFDL	0.97053	1	1	0.863938	1	1	0.490993	0	0	0.937624	1	1	0.9246	1	1	0.992487	1	0.670153	1	0.450979	0	0.896033	1
143	144	3	5	144	high_non-spec_15144	0	DIRVTQSPSSLSASVGDRVTITCRGSQSPSTYVNWYQQKPGNAPKLLIYAASNVHSGVPSRFTGGGSGTDFTLTITSLQPEDFATYYCQQSYTMPWTFGQGTKVEIK	QVQLQQSGPGLVKPPQTLSLTCAISGDSVSSNSAAWNWIRQSPSRGLEWLGRTYYRSKWYNDYAVSVKSRIIINPDTSKNQFSLQLKSVTPEDTAVYYCAIAKRGGYWYFDLWGRGTLVTVSS	AIAKRGGYWYFDL	0.00196536	0	0	0.00123644	0	0	0.0116903	0	0	0.00771545	0	0	0.0103335	0	0	0.275232	0	0.00893398	0	0.153152	0	0.0635369	0
461	477	3	278	487	high_non-spec_15145	0	EIVLTQSPGTLSLSPGERATLSCRASPSVSVTYVAWYQKKPGQAPRLLIYDASTRTTGIPGRFSGSGSGTDFTLTISSLQPEDFATYYCQQSYSSPSLFTFGPGTKVDIK	QVQLQQSGPGLVQPSQTLSLTCAISGDNVFNNMVAWNWIRQSPSRGLEWLGRTYYRSKWYNDYAVSVKSRITIKPDTSKNEVSLQLNSVTPEDTAVYYCARVKVAGTNHWYFDLWGRGTLVTVSS	ARVKVAGTNHWYFDL	0.00137303	0	0	0.00148976	0	0	0.0856985	0	0	0.171545	0	0	0.0922399	0	0	0.969826	1	0.00623977	0	0.118331	0	0.02243	0
592	624	255	1124	641	high_non-spec_15146	0	ETTLTQSPDTLSLSPGDRATLSCRAAPRVANSYLAWYRQKPGQAPRLLMYGASIRATGIPDRFTGSGSGTDFTLTISGLEPEDFAVYYCQQRSNWITFGQGTRLEIK	QVQMQQSDSGLVKPSQTLSLTCAISGDSVSSNTVAWNWIRQSPSRGLEWLGRTYYRSRWYNEYAVSEQGRISVNPDTSKNQFSLHLNSVTPDDTAVYYCVRDLGYFVLWGQGTLVTVSS	VRDLGYFVL	0.00136683	0	0	0.0019641	0	0	0.055847	0	0	0.534094	1	0	0.109005	0	0	0.978232	1	0.0147061	0	0.160524	0	0.00407398	0
52	52	4	37	52	high_non-spec_15147	0	QPVLTQSPSASETPGQRVTISCSGTNSNIGSNYVYWFQQLPGAAPKLLLFSNIHRPSGVPDRFSGSKSGTSASLAISGLRSEDEADYYCATRDDSVRGLWVFGGGTKLTVL	QVQLQQSGPGLLKPSQTLSLTCAISGDSVSSNSGAWNWIRQSPSRGLEWLGRTYYRSKWYNNYAVSVKSRIAINPDTSKNQVSLQLNSVTPEDMAVYYRARGQWDYTRFDSYSGMDVWGQGTLVTVSS	ARGQWDYTRFDSYSGMDV	0.00169484	0	0	0.00289057	0	0	0.951917	1	1	0.00664749	0	0	0.0122249	0	0	0.993579	1	0.155042	0	0.335954	0	0.129928	0
47	47	3	6	47	high_non-spec_15148	0	EIVMTQSPATLSLSPGERATLSCRASQSVSTYLAWYQHKPGKAPRLLIYDASIRATGVPARFSGSGSGTDFTLTISSLEPEDFAVYYRQQRGNWPPAFGPGTKVDIK	QVQLQQSGPGLVKPSQTLSLTCAISGDSVSSNSAGWTWIRQSPSRGLEWLGRTYYKSKWYYDYAVSVKSRITINPDTSKNQFSLHLNSVTPEDTAIYYCARFSGWLGTGDCWGQGTLVTVSS	ARFSGWLGTGDC	0.00179348	0	0	0.00138265	0	0	0.0138614	0	0	0.0845961	0	0	0.0687158	0	0	0.965186	1	0.109021	0	0.276057	0	0.52223	1
20	20	13	18	20	high_non-spec_15149	0	QSALIQPASVSASPAQSITISCSGTSGFVGTYNLVSWYQQHPGKAPKLILYEGLKRPSGVSNRFSGSTSDNMASLTISGVQADDEADYYCCSFGSSAVFGGGTQLTVL	QVQLQESGPGLVKPSETPSLSCSVSGASIRSFYWSWVLQVPGKGLEWIGYMFHSGSSNYNPSLKSRVSISVDTSKSQFSLSLSSVTTADTAVYYCARQRASTTFDSWGQGTLIIVSS	ARQRASTTFDS	0.00239271	0	0	0.0164647	0	0	0.265371	0	0	0.684405	1	0	0.5231	1	0	0.976366	1	0.249204	0	0.412845	0	0.309163	0
63	64	4	47	64	high_non-spec_15150	0	QPVLTQSPSVSVAPGQTARITCGGNNIGSKSVHWYQQKAGQAPVLVVYDDSDRPSGIPERFSGSNSGNTATLTINRVEAGDEADYYCQVWDSRSEHDYVFGSGTKLTVL	QVQLQQSGPGLVKPSQTLSLTCAVSGDNVSSNTVAWNWIRQSPSRGFEWLGRTHYRAKWYGDYAASVKGRLTINPDTSKNHFSLQLDSVAPEDTAVYYCVRQSRAVTFWYFDLWGRGTLVTVSS	VRQSRAVTFWYFDL	0.759979	1	1	0.00326946	0	0	0.525314	1	0	0.926774	1	1	0.0117873	0	0	0.964701	1	0.244753	0	0.293871	0	0.28014	0
34	34	10	27	34	high_non-spec_15151	0	QPVLTQPRSVSGSPRQSVTISCTGTSSDVGAYNFVSWFQQHPGQAPKLIIYDVNKRPSGVPDRFSGSKSGNTASLTISGLQAEDEADYYCCPYRGWYAYVFGGGTKLTVL	QVQESGPGLVKPSETLSLTCTVSGASISAYYWSWIRQPPGKGLEWIGYIYYRGSANYNPSLKSRATISLDTSKNHFSLKLSSVTAADTAVYYCANLITGVYWYFDLWGRGTLVTVSS	ANLITGVYWYFDL	0.00114032	0	0	0.00176696	0	0	0.108727	0	0	0.00112204	0	0	0.131199	0	0	0.992156	1	0.00176326	0	0.0759414	0	0.000252478	0
20	20	13	18	20	high_non-spec_15152	0	QSALTQPASVSGSPAQSITISCSGTSSDVGAYNYVSWYQQHPGKAPKLMIYDVSNRPSGVSNRFSGSKSGNTASLTISGLQAEDEADYYCSSYTSSSTWVFGGGTKLTVL	QVQLQESGPGLVKPSETPSLSCSVSGASIRSFYWSWVRQVPGKGLEWIGYMFHSGSSNYNPSLKSRVSISVDTSKSQFSLSLSSVTTADTAVYYCARQRASTTFDSWGQGTLIIVSS	ARQRASTTFDS	0.0188955	0	0	0.0179213	0	0	0.482895	0	0	0.586601	1	0	0.753037	1	1	0.972419	1	0.0690096	0	0.245874	0	0.0519775	0
1665	1786	3	4	1863	high_non-spec_15153	0	DIRVTQSPSSLSASVGDRVSITCRASQSIDNYLNWYQQKPMKAPKLLISSASSLQSGVPSRFSGSGSGTDFTLTIRSLQPEDFATYYCQQSYSTPWTFGQGTKVEIK	QVQLQQSGPGLVKPSQTLSLTCAISGDSVSSNIAAWNWIRQSPSRGLEWLGRTWYRSKWSYGYAVSVKSRITINPDTSKNQFSLQLNSVTPEDTALYYCARVPDGGFSPFDYWGQGTLVTVSS	ARVPDGGFSPFDY	0.00269619	0	0	0.00225161	0	0	0.110687	0	0	0.00538343	0	0	0.0721265	0	0	0.947505	1	0.0331707	0	0.176236	0	0.00108518	0
20	20	13	18	20	high_non-spec_15154	0	NFMLTQPHSVSGTPGQRVTISCSGSSSNIGSNTVNWYQQLPGTAPKLLISSNNQRPSGVPDRFSGSKSDTSASLAISGLQSEDEADYYCAAWDDSLNGPVFGGGTQLTVL	QVQLQESGPGLVKPSETPSLSCSVSGASIRSFYWSWVRQVPGKGLEWIGYMFHSGSSNYNPSLKSRVSISVDTSKSQFSLSLSSVTTADTAVYYCARQRASTTFDSWGQGTLIIVSS	ARQRASTTFDS	0.526506	1	1	0.888416	1	1	0.67391	1	0	0.731893	1	0	0.986023	1	1	0.990706	1	0.484009	0	0.362312	0	0.0541969	0
1885	2030	3	143	2117	high_non-spec_15155	0	DIQLTQSPSTLSASLGDRVTTTCRASQSIGPWLAWFQQKPGRAPKLLIFKASNLDIGVPSRFSGSGSGTEFTLTISSLQPDDFASYYCQQYNGYSGTFGQGTKLEIK	QVQLQQSGPGLVKPSQTLSLTCAISGDSVSSNDAVWNWIRQSPSRGLEWLGRTYYRSKWYQDYAVSVKSRMSINPDTSKNQYSLQLDSVTPEDTAVYYCTGGTGRGDHWFDPWGQGTLVTVSS	TGGTGRGDHWFDP	0.00550563	0	0	0.017897	0	0	0.558303	1	0	0.178405	0	0	0.34175	0	0	0.978777	1	0.410078	0	0.411582	0	0.0143974	0
16	16	4	15	16	high_non-spec_15156	0	ETTLTQSPATLSVSPGERGTLSCRASQSVSSRNLAWYQQKRGQAPRLLIYGASSRATGIPDRFSGSGSGTDFTLTISRLEPEDFAVYYCQQSGSSPPITFGQGTRLEIK	QVQLQQSGPGLVKPSQTLSLTCAISGDSVSSNSDAWNWIRQSPSRGFEWLGRTYYRSQWYTDYAVSMKSRITINPDTSKNQISLRLSSVTPEDTAVYYCARAGVVTHISGFFYYYYGMDVWGQGTTVTVSS	ARAGVVTHISGFFYYYYGMDV	0.0017468	0	0	0.0016356	0	0	0.00403418	0	0	0.0104761	0	0	0.0887758	0	0	0.929964	1	0.037699	0	0.238956	0	0.00154621	0
52	52	3	37	1073	high_non-spec_15157	0	EIVMTQSPATLSLSPGERATLSCRASQSVSRYLAWYQQKPGQAPRLLIYDASNRATGIPARFSGSGSGTDFTLTISSLEPEDFAVYYCQQRSKWHTFGPGTKVDIK	QVQLQQSGPGLVTPSQTLSLTCAISGDSVSSNSGAWNWIRQSPSRGLEWLGRTYYRSKWYNNYAVSVKSRIAINPDTSKNQVSLQLISVTPEDTAVYYCARGQWDYTRLHSYSGMDVWGQGTTVTVSS	ARGQWDYTRLHSYSGMDV	0.00110726	0	0	0.00132078	0	0	0.139987	0	0	0.000913675	0	0	0.00679119	0	0	0.897679	1	0.00302068	0	0.071949	0	0.00215984	0
20	20	13	18	20	high_non-spec_15158	0	DIRVTQSPSFLSASVGDRVTITCRASQNIINYLNWYQHKPGKAPKLLIYGASTLQRGVPSRFSGGGSGTDFTLTIISLQPDDFATYYCQQSFSVPFTFGPGTKVDIK	QVQLQESGPGLVKPSETPSLSCSVSGASIRSFYWSWVRQVPGKGLEWIGYMFHSGSSNYNPSLKSRVSISVDTSKSQFSLSLSSVTTADTAVYYCARQRASTTFDSWGQGTLIIVSS	ARQRASTTFDS	0.0016847	0	0	0.00280359	0	0	0.0614435	0	0	0.0040856	0	0	0.496879	0	0	0.890096	1	0.0371876	0	0.169159	0	0.00697557	0
805	849	59	479	874	high_non-spec_15159	0	DIVMTQSPGTLSLSPGEGATLYCRATQRVSSTYLAWYQQKPGQAPRLLIYGASNRVTGIPDRFSGSGFGTDFTLTINRLEPEDFAVYFCQHYRTSPPTWTFGQGTKVEIK	QVQLQESGPGLVRPSETLSLTCSVSGASVSSGSYYWSWIRQSPGKGLEWIGYIYYSGSTNYKPSLKSRATISVDASKDQFSLKLTSVTAADTAVYYCARERAYSSGYHSIWYFDFWGRGTLVTVSS	ARERAYSSGYHSIWYFDF	0.00174816	0	0	0.00565533	0	0	0.72009	1	0	0.0182928	0	0	0.00942222	0	0	0.937554	1	0.0080312	0	0.108001	0	0.00375628	0
187	189	4	483	189	high_non-spec_15160	0	QSVLIQPASVSGSPGQSITISCTGTNSDVGSYNLVSWYQQYPGKAPRLIIHEVSERPSGVSDRFSGSKSGNTASLTISGLQAEDEADYHCSSYAGDHAYVFGTGTKLTVL	QVQLQQSGPGLVKPSQTLSLTCAISGDSVSSNSDAWNWIRQSPSRGFEWLGRTYYRSQWYNDYAVSLKSRLFINPDTSKNQLSLQLRSVTPADTAVYYCASQGSPSYWWFDVWGRGTLVTVSS	ASQGSPSYWWFDV	0.936974	1	1	0.196308	0	0	0.0853262	0	0	0.300145	0	0	0.343883	0	0	0.98903	1	0.154436	0	0.320213	0	0.187127	0
77	78	493	1125	78	high_non-spec_15161	0	EIVMTQSPATLSLSPGERATLSCRASQSVSSYLAWYQQKPGQAPRLLIYDASKRATGIPARFSGSGSGTDFTLTISSLEPEDFALYYCQQRSNWPLITFGPGTKVDIK	QVQLVQSGAEVKKPGESLKISCKGSGYSSTSYWIAWVRQMPGKGLEWMGWTYYRSKWYTDYAESVKSRIVFSPDTSKNQLSLQLKSVTPEDTAVYYCARRTGTGIDYWGQGTLVTVSS	ARRTGTGIDY	0.00107282	0	0	0.00134657	0	0	0.936425	1	1	0.00199424	0	0	0.0754223	0	0	0.978348	1	0.00333965	0	0.0889062	0	0.00315679	0
160	162	3	6	162	high_non-spec_15162	0	QPVLTQSPSASGTPGQRVTISCSGSNSNIGSNTVNWYQQLPGSAPRLLIYSNNQRPSGVPDRFSGSKSGTSASLAISGLQSEDEADYYCASWDDGLYGRVLGGGTKLTVL	QVQLQQSGPGLVKPSQTLSLTCVISGDSVSSNSASRNWIRQSPSRGLEWLGWTYYRSKWFNEYAVSVKSRITINPDTSKNQFSLQLNSVTPEDTAVYYRARSSGWYLLDYWGQGTLVTVSS	ARSSGWYLLDY	0.00605673	0	0	0.00898463	0	0	0.668435	1	0	0.876926	1	1	0.803329	1	1	0.993859	1	0.269204	0	0.422836	0	0.780327	1
1198	1278	55	729	1323	high_non-spec_15163	0	DIVVTQSPATLSVSPGERVTLSCRASQSVGSNLAWYQQKPGQAPRLLIYGASNRATGIPDRFSGSGSGTDFTLTVSRLEPEDFAVYFCQQYGSSPTFGPGTKVNIK	QVQLQQSDPGLMRPSQTLSLTCAISGDSVSSNNIAWNWIRQSPSRGLEWLGRTYYSSKWFNDYAVSVKSRITINPDTSKNQVSPQLNFVTPEDTAVYYCVRGQFSAFDCWGQGTLVTVSS	VRGQFSAFDC	0.489353	0	0	0.349038	0	0	0.704806	1	0	0.977251	1	1	0.903449	1	1	0.985213	1	0.503918	1	0.387622	0	0.256674	0
566	595	4	128	613	high_non-spec_15164	0	QAVVTQEPSFSVSPGGTVTLTCGLSSASVSPSYYPSWYQQTPGQAPRTLIYSTNTRSSGVPDRFSGSILGNKAALTITRAQADDESVYYCMLYMGNGISVFGGGTQLTVL	QVQLQQSGPGLVKPSQTLSLTCAISADSVSSNSAAWNWIRQSPSRGLEWLGRTYDRSTWFHEYAISMRSRIAINPDTSKNQFSLHLNSVTPEDTAVYYCTRGRASAFDHWGQGTLVTVSS	TRGRASAFDH	0.006932	0	0	0.00267737	0	0	0.950649	1	1	0.565813	1	0	0.00713517	0	0	0.988149	1	0.0291146	0	0.196451	0	0.273027	0
193	195	71	118	195	high_non-spec_15165	0	QSVVTQEPSFSVSPGGTVTLTCGLTSGAVSISNYTSWYQVTPSQSPRTLIYSTSSRSPGVPNRFSGSILGNKAALTITGARAEDECDYYCVLYMGTVWVFGGGTQLTVL	QVQLQESGPGLVKPSETLSLTCAVSGYSISSDSHWAWIRQTPGKGLEWIGNIYHTGSNYYNPSLKSRLTISVDTSKNQFPLMLSSVTAADTAVYICVRVTRFGSNWNQGWYFDLWGRGTLVTVSS	VRVTRFGSNWNQGWYFDL	0.436973	0	0	0.0482422	0	0	0.94838	1	1	0.96533	1	1	0.00629328	0	0	0.851883	1	0.64225	1	0.383716	0	0.254851	0
288	292	97	169	294	high_non-spec_15166	0	SYVLTQPPSASGTPGQRVTISCSGSSSNIGSNTVNWYQQLPGTAPKLLISSNNQRPSGVPDRVSGSKSDTSASLAISGLQSEDEADYYCAAWDDSLNGPVFGGGTQLTVL	QVQLVESEGGLVQPGGSLRLSCAASGFTFSNYEMNWVRQAPGKGLEWISCITGGRTAYYAASVKGRFTISRDNTKNSLYLQMNSLRAEDTAIYYCAREVMVRGFSPIDYWGPGTLVTVSS	AREVMVRGFSPIDY	0.0474218	0	0	0.0380142	0	0	0.994015	1	1	0.96879	1	1	0.99445	1	1	0.995918	1	0.0753524	0	0.294052	0	0.0892384	0
15	15	10	14	15	high_non-spec_15167	0	QFVLIQPASVSGSPGQSITISCTGTTSDVGGYNYVSWYQQHPGKVPKLIIYDVSNRPSGVSNRFSGSKSGNTASLTISGLQAEDEADYYCNSYTSSNTRVFGTGTKLTVL	QVQLQESGPGLVKPSETPSLTCTVSGGSISSYYWSWIRQPPGKGLEWIGNIFYTGSTNYIPSLKSRVTISLDTPKNQLSLKLRSVTAADTAVYYCARDEDSSSWLLTWFDSWGHGTLVTVSS	ARDEDSSSWLLTWFDS	0.00644132	0	0	0.210467	0	0	0.910253	1	1	0.822078	1	0	0.979622	1	1	0.994947	1	0.152161	0	0.343276	0	0.0110656	0
208	1272	4	24	1318	high_non-spec_15168	0	DIQVTQSPSTLSASVGDRVTITCRASQSISSWLAWYQQKPGKAPNLLIYAASSLEGGVPSRFSGRGSGTDFTLTISSLQPEDFATYSCQQSYSVPYTFGQGTKLEIK	QVQLQQSGPGVVKPSQTLSLTCAVSGDSVSSKSAAWNWVRQSPSRGLEWLGRTYYRSKWHYDYAVSVTSRISINPDTSKNQFSLQLDSVTPEDTAVYYCARAPTGGWYFDLWGRGTLVTVSS	ARAPTGGWYFDL	0.139332	0	0	0.00181401	0	0	0.789815	1	0	0.45843	0	0	0.199942	0	0	0.841134	1	0.0466181	0	0.245909	0	0.130268	0
1225	1308	3	1126	1357	high_non-spec_15169	0	DIRVTQSPSSLSASVGDRVTITCRASQNIRTYLNWYQQRPGKAPKVLIYVASSLQSGVPSRFSGSGSGTDFTLTISSLEPEDFAVYYCQQRSNWPLITFGPGTKVDIK	QVQLQQSGPGLVKPSQTLSLTCSISGDNVSDIVGAWNWVRQSPSRGLEWLGRTFYRSKWYHDYAGSVKGRITINPDTSKNQFSLHLSSVTPEDTAVYYCVRRRGTSWFDPWGQGTLVTVSS	VRRRGTSWFDP	0.00121239	0	0	0.00124416	0	0	0.00698491	0	0	0.00143533	0	0	0.0111573	0	0	0.729826	1	0.000753153	0	0.0644402	0	0.00018877	0
20	20	13	18	20	high_non-spec_15170	0	DIRVTQSPSSVSASVGDRVTITCRASQGISSWLAWYQQKPGKVPKLLIYGASTLQPGVPSRFSGSDSGTDFTLTISSLQPEDFATYYCQQLNNYPHNFGQGTKLEIK	QVQLQESGPGLVKPSETPSLSCSVSGASIRSFYWSWVRQVPGKGLEWIGYMFHSGSSNYNPSLKSRVSISVDTSKSQFSLSLSSVTTADTAVYYCARQRASTTFDSWGQGTLIIVSS	ARQRASTTFDS	0.00162156	0	0	0.0025634	0	0	0.376069	0	0	0.130406	0	0	0.353454	0	0	0.954058	1	0.030437	0	0.192972	0	0.00715342	0
714	753	3	4	775	high_non-spec_15171	0	ETTLTQSPGTLSLSPGERATLSCRASQSVFSNYLAWYQQKPGQAPRLLIYGASMRATGIPDRFSGSGSGTDFTLTVSRLEPEDFAVYYCLHYDRSSGTFGQGTKVEIK	QVQLQQSGPGLVKPSQTLSLTCAISGDSVSSNSAAWNWIRQSPSRGLEWLGRTYYRSKWYTAYAVSVKSRITINPDTSKNQFSLQLISVTPGDTALYYCAKSRDGSFEAWGQGTLVTVSS	AKSRDGSFEA	0.00446675	0	0	0.00178065	0	0	0.673265	1	0	0.0113634	0	0	0.01935	0	0	0.982809	1	0.0549962	0	0.212312	0	0.0223898	0
34	34	10	27	34	high_non-spec_15172	0	QPVLTQSPSAFGTPGQRVSISCSGSSSNVGSNPVNWYHHVPGTAPKLLIHTDNQRPSGVPDRFSGSKSGTSASLAIRGLQSEDEADYYCAAWDDSLNGYVFGTGTKLTVL	QVQESGPGLVKPSETLSLTCTVSGASISAYYWSWIRQPPGKGLEWIGYIYYRGSANYNPSLKSRATISLDTSKNHFSLKLSSVTAADTAVYYCANLITGVYWYFDLWGRGTLVTVSS	ANLITGVYWYFDL	0.510262	1	1	0.0344484	0	0	0.78005	1	0	0.149267	0	0	0.941571	1	1	0.993531	1	0.424291	0	0.262554	0	0.139039	0
16	16	4	15	16	high_non-spec_15173	0	QSALIQPASVSGSPGQSITISCTGTSSDVGSYYLVSWYQQHPGKAPKLIIHEVNKRPSGVSNRFSGSKSDNTASLTISGSRLTDEADYYCCSFEGSVVLFGGGTQLTVL	QVQLQQSGPGLVKPSQTLSLTCAISGDSVSSNSDAWNWIRQSPSRGFEWLGRTYYRSQWYTDYAVSMKSRITINPDTSKNQISLRLSSVTPEDTAVYYCARAGVVTHISGFFYYYYGMDVWGQGTTVTVSS	ARAGVVTHISGFFYYYYGMDV	0.00175341	0	0	0.0779395	0	0	0.712133	1	0	0.0685284	0	0	0.272204	0	0	0.976559	1	0.256646	0	0.389209	0	0.015877	0
25	25	4	6	25	high_non-spec_15174	0	QSVLIQPASVSGSLGQSITISCTGAGSDIGGYNYVSWYQQHPGKVPKLIIYDVTNRPSGVSNRFSASKSGNTASLTISGLQAEDEADYYCSSYTRISVRYLFGTGTKLTVL	QVQLQQSGPGLVKPSQTLSLTCAISGDSVSSNSAAWNWIRQSPSRGLEWLGRTYYRSKWSSDYALSVKSRITINPDTSKNHFSLQLNSVTPEDTAIYFCVRNNYFFDLWGRGTLVTVSS	VRNNYFFDL	0.00237117	0	0	0.00288122	0	0	0.0862423	0	0	0.0525028	0	0	0.0965178	0	0	0.992644	1	0.0161919	0	0.235656	0	0.0133414	0
46	46	24	33	46	high_non-spec_15175	0	EIVLTQSPATLSLSPGERATLSCRASQSVSSYFAWYQQKPGQAPRLLIYGASNRATGIPARFSGSGSGTDFTLTISSLEPEDFAVYYCQQRTTWPRRFTFGPGTKVDIK	QVQLVQSGAEVKKPGASVKVSCKASGYTFTRYYFHWVRQAPGQGLEWMGLINPTGGTASYAQKFQGRVTLTRHTSTRTVYMELRSLRSEDTAVYYCARELVDVDDGSGLHAFDIWGQGTMVTVSS	ARELVDVDDGSGLHAFDI	0.000997499	0	0	0.00177165	0	0	0.943735	1	1	0.00277286	0	0	0.237949	0	0	0.986054	1	0.00422557	0	0.0555526	0	0.00149527	0
853	902	252	509	927	high_non-spec_15176	0	QSALIQPASVSGSPGQSITIPCTGTRSGVGYYNYVSWYQQHPGKAPQLMIYDVNKRPSGVSDRFSGSKSGNTASLTISGLQAEDEADYSCCSYAGRDNYVFGSGTKLTVL	QVQLQQSGPRLMKPSQTLSLTCAISGDSVSSNNGAWTWIRQSPSRGLEWLGRIYYKSSWYYDYTESLKSRMAINPDTSKNQFTLQLNSVTPEDTAVYFCVRDLDSGWYGESWGQGTLVTVSS	VRDLDSGWYGES	0.40187	0	0	0.0024475	0	0	0.921843	1	1	0.722812	1	0	0.407455	0	0	0.995924	1	0.433062	0	0.420385	0	0.012298	0
41	41	22	31	41	high_non-spec_15177	0	DIRVTQSPSSLSASVGDRVTITCRASQSISSYLNWYQQKPGKAPKLLIYAASSLQSGVPSRFSGSGSGTDFTLTISSLQPEDFATYYCQQSYSTPEGPGTKVDIK	QVQLQQSGPGLVKPSQTLSLTCAISGDNVYSKSAAWNWIRQSPSRGLEWLGRTYRGSQYYNDDIWSVKSRLTINPDTSKNQFSLKLNSVTAADTAVYYCARVGRRHCSGGSCRTRWFLDLWGRGTLVTVSS	ARVGRRHCSGGSCRTRWFLDL	0.00105987	0	0	0.00108166	0	0	0.00286901	0	0	0.00106674	0	0	0.0169989	0	0	0.00169454	0	0.0458006	0	0.302875	0	0.000830339	0
109	110	3	4	110	high_non-spec_15178	0	QSALIQPASVSGSPGQSITISCSGTDDYVGTYNLVPWYQQHPGKAPKLMIYEASKRPSGVSNRFSGSKSGNTASLTISGLQAEDDADYYCCPYAGSYTLIFGGGTQLTVL	QVQLQESGPGLVKPSQTLSLTCAISGDSVSNYNVAWNWIRQSPSRGLEWLGRTYYRSKWYNDYAVSVKSRITINPDTSKNLFSLQLNSVTPEDTAVYYCAREEAGMGYWGQGTLVTVSS	AREEAGMGY	0.0137197	0	0	0.964949	1	1	0.908016	1	1	0.952103	1	1	0.941691	1	1	0.996981	1	0.328016	0	0.452836	0	0.00188103	0
20	20	13	18	20	high_non-spec_15179	0	EIVLTQSPGTLSVSPGERVTLSCRASQSFGSNLAWYQQKPGQAPRLLIYDASTRATGIPARFSGSGSGTEFTLTISSLQSEDFAVYYCQQYDNGPPITFGQGTRLEIK	QVQLQESGPGLVKPSETPSLSCSVSGASIRSFYWSWVRQVPGKGLEWIGYMFHSGSSNYNPSLKSRVSISVDTSKSQFSLSLSSVTTADTAVYYCARQRASTTFDSWGQGTLIIVSS	ARQRASTTFDS	0.448787	0	0	0.0734507	0	0	0.53462	1	0	0.160617	0	0	0.903526	1	1	0.96818	1	0.103854	0	0.244378	0	0.184635	0
1058	1117	233	699	820	high_non-spec_15180	0	EIVMTQSPGTLSLSPGERATLSCRASQSVRSTYLAWYQQKPGQTPRLLIYGASSRATGIPDRFSGSGSGTDFTLTISRLEPEDFAVYYCQHYGDSPPLFTFGPGTKVDIK	QVQLQQSGPGLVKPSQSLSLTCVISGDSVSNDSASWNWIRQSPSRGLEWLGRTYYKSKFYYHYPRSVKSRITIRPDTSKNQVPLQLNSVTPDDTASYYCVRGSEWGFGWYFDLWGRGTLVTVSS	VRGSEWGFGWYFDL	0.00867564	0	0	0.00164943	0	0	0.0124219	0	0	0.00266427	0	0	0.00165543	0	0	0.980004	1	0.0470693	0	0.274333	0	0.0188211	0
20	20	13	18	20	high_non-spec_15181	0	QSALIQPASVSASPAQSITISCSGTSGFVGTYNLVSWYQQHPGKAPKLILYEGLKRPSGVSNRFSGSTSDNMASLTISGVQADDEADYYCCSFGSSAVFGGGTKLTVL	QVQLQESGPGLVKPSETPSLSCSVSGASIRSFYWSWVRQVPGKGLEWIGYMFHSGSSNYNPSLKSRVSISVDTSKSQFSLSLSSVTTADTAVYYCARQRASTTFDSWGQGTLIIVSS	ARQRASTTFDS	0.00192789	0	0	0.00809657	0	0	0.124726	0	0	0.491506	0	0	0.456786	0	0	0.976048	1	0.138579	0	0.284595	0	0.0324756	0
25	25	4	469	25	high_non-spec_15182	0	EIVMTQSPGTLSLSPGERATLSCRASLSVSSSYLAWYQQKPGQAPRLLIYGASSRATGIPDRFSGSGSGTDFTLTINRLEPEDFAVYYCQQYGSSPWTFGQGTKVEIK	QVQLQQSGPGLVRPSQTLSLTCVISGDSVSSNSAAWNWIRQSPSRGLEWLGRTYYRSKWSSDYALSVKSRITINPDTSKNHFSLQLNSVTPEDTAIYFCVRNNYFFDLWGRGTLVTVSS	VRNNYFFDL	0.338453	0	0	0.0107119	0	0	0.237646	0	0	0.366052	0	0	0.552212	1	0	0.966159	1	0.32115	0	0.35301	0	0.19773	0
43	43	4	5	43	high_non-spec_15183	0	EIVLTQSPATLSLSPGERATLSCRASQSVSNNYLAWYQQKPGQAPRLLIYGASSRATGIPDRFSGSGSGTDFTLTISRLEPEDFAVYYCQQYGNLPFTFGPGTKVDIK	QVQLQQSGPGLVKPSQTLSLTCAISGDSVSSNSAAWNWIRQSPSGGLEWLGRTYYKSTWYNDYAGSVKSRITINPDTSKNQFSLQLNSVTPEDTAVYYCARGQLWTNWHFDLRGRGTLVTVSS	ARGQLWTNWHFDL	0.950607	1	1	0.801521	1	1	0.0842448	0	0	0.874985	1	1	0.440518	0	0	0.914389	1	0.91855	1	0.488792	0	0.986725	1
813	858	4	6	883	high_non-spec_15184	0	ETTLTQSPDTLSVSPGGRVTLSCRASQNIRTNLAWYQQKSGQAPRLLIYAASTRATGIPGRFSGSGSGTEFSLTISGLQSEDCAVYYCQQYSRWPPITFGQGTRLEIK	QVQLQQSGPRLVKPSQTLSLTCAISGDSVSSNSAAWNWIRQSPSGGLEWLGRTYYRSKWYYDYAVSVKSQITINPDTSKNQFSLQLNFVSPEDTAVYYCARRDCSGGGCYIAYWGQGTLVTVSS	ARRDCSGGGCYIAY	0.00105237	0	0	0.0012207	0	0	0.108821	0	0	0.00236854	0	0	0.0135845	0	0	0.98917	1	0.00167943	0	0.0627458	0	0.000763995	0
1532	1644	422	936	1711	high_non-spec_15185	0	QSVLTQPASVSGSPGQSITISCSGTSTDVRSYNLVSWYQQHPGKAPKLIIFEVNKRASGVSDRFSASKAGSTASLTVSGLQTEDEAVYYCCSYAGTSSFGGGTQLTVL	QVQLQQWGAGLLKPSQTLSLTCAISGDSVSSNSVAWNWIRQSPSRGLEWLGRTYYRSRWYNEYAMSVRGRITINADTSKSLVSLQLRSVTPEGTAMYYCARDNPNTGGLVWDIWGHGTMVTVSS	ARDNPNTGGLVWDI	0.00250023	0	0	0.00141785	0	0	0.00302814	0	0	0.00392671	0	0	0.212489	0	0	0.993175	1	0.0344587	0	0.20679	0	0.00776665	0
1066	1127	4	126	1165	high_non-spec_15186	0	EIVMTQSPGTLSLSPGERATLSCRASQSVSSSYLAWYQQKPGQAPRLLIYGASNRATGIPDGFSGSGSGTDFTLTISRVEAEDVGVYYCMQSLQTRTFGPGTKVDIK	QVQLQQSGPGLLKPSQTLSLTCAISGVSVSSSTSAWNWIRQSPSRGLEWLGRTYHTFRWYTDYALSVKSRITINPDTSKNQFSLNLNSVTPEDTAVYYCARDSRGDIRSNYFFDYWGLGTLVTVSS	ARDSRGDIRSNYFFDY	0.00226414	0	0	0.00226752	0	0	0.659319	1	0	0.575142	1	0	0.0453001	0	0	0.937451	1	0.110488	0	0.268851	0	0.0100365	0
524	547	1	152	562	high_non-spec_15187	0	QPVLTQSASVSGSPGQSITISCTGTSSDVGGYKYVSWFQQHPGKAPKLMIYDVSNRPSGVPGRFSGSKSGNTASLIISGLQTEDEADYYCNSYTSRNTFVFGTGTKLTVL	QVQLVQSGAEVKKPGASVKVSCKASGGSFSNFLINWVRQAPGQGLEWMGRIIPIMGIVNYAQEFQGRVTITADKSTSTAYTELSSLRSDDTAVYYCASRGTLRWDAFHIWGQGTMVTVSS	ASRGTLRWDAFHI	0.00141791	0	0	0.00146842	0	0	0.467133	0	0	0.00529533	0	0	0.00660975	0	0	0.976539	1	0.0447556	0	0.198529	0	0.00500496	0
34	34	10	27	34	high_non-spec_15188	0	SYVLTQPPSVSVAPGKTATITCGGNNIGSKSVHWFQQKAGQAVVLVAYEGYDRPSGIPERFSGSKSGDTATLTISRVEADDEADYYCQVWDTSSHSAVFGGGTQLTVL	QVQESGPGLVKPSETLSLTCTVSGASISAYYWSWIRQPPGKGLEWIGYIYYRGSANYNPSLKSRATISLDTSKNHFSLKLSSVTAADTAVYYCANLITGVYWYFDLWGRGTLVTVSS	ANLITGVYWYFDL	0.706472	1	1	0.67238	1	1	0.662931	1	0	0.503624	1	0	0.918552	1	1	0.984163	1	0.298614	0	0.259919	0	0.00940615	0
1886	2031	3	222	2118	high_non-spec_15189	0	EIVLTQSPVTLSLSPGERVTLSCGASQSVSSFLSWYQQKPGQAPRLLIYDASNRATGIPARFSGSGSGTDFTLTISSLEPEDFAVYYCQQRSNWPLTFGGGTKLEIK	QVQLQQSGPGLVKPSETLSLTCDISGDSVSSNSAAWNWIRQSPSRGLEWLGRTYYRSKWYNTYAVSVKSRLAINPDTSKNQFSLQLNSVTPEDTAVYYCARHLYGGDPLPHWSLDLWGRGTLVTVSS	ARHLYGGDPLPHWSLDL	0.0646661	0	0	0.0173834	0	0	0.846865	1	1	0.427299	0	0	0.369155	0	0	0.984244	1	0.0140052	0	0.175247	0	0.00885944	0
319	326	109	191	329	high_non-spec_15190	0	QSALTQPPSASGSPGQSVTISCTGTSSDVGGYKYVSWYQQHPGKAPKLMIYEVNKRPSGVPDRFSGSKSGNTASLTVSGLQAEDEADYYCSSYTNSDKDVFGTGTKLTVL	QQQSGPGLVKPSQTLSLTCAISGDSVSAYSAAWNWIRQSPSRGLEWLGRTFHRSRWYYEYAESVKSRLIINPDTSKNLFSLHLNSVTPEDTAVYYCARSTLIVETQMATIDDWGRGTLVTVSS	ARSTLIVETQMATIDD	0.592435	1	1	0.0239929	0	0	0.322293	0	0	0.907564	1	1	0.750871	1	1	0.990859	1	0.0693235	0	0.208944	0	0.0983421	0
16	16	4	15	16	high_non-spec_15191	0	QSVLTQPASVSGSPGQSITISCTGTSSDVGRYNLVSWYQQHPDKAPKLIIFEVTKRPSGISNRFSGSKSGNTASLTISGLQAEDEADYYCSSYAGSTTFAIFGGGTQLTVL	QVQLQQSGPGLVKPSQTLSLTCAISGDSVSSNSDAWNWIRQSPSRGFEWLGRTYYRSQWYTDYAVSMKSRITINPDTSKNQISLRLSSVTPEDTAVYYCARAGVVTHISGFFYYYYGMDVWGQGTPVTVSS	ARAGVVTHISGFFYYYYGMDV	0.185976	0	0	0.60224	1	1	0.55349	1	0	0.0127288	0	0	0.0248187	0	0	0.965765	1	0.0166846	0	0.230528	0	0.0674958	0
20	20	13	18	20	high_non-spec_15192	0	QSALIQPASVSASPAQSITISCSGTSGFVGTYNLVSWYQQHPGKAPKLILYEGLKRPSGVSNRFSGSTSDNMASLTISGVQADDEADYYCCSFGSSAVFGGGTQLTVL	QVQLQESGPGLVKPSRPPPSACSVSGASIRSFYWSWVRQVPGKGLEWIGYMFHSGSSNYNPSLKSRVSISVDTSKSQFSLSLSSVTTADTAVYYCARQRASTTFDSWGQGTLIIVSS	ARQRASTTFDS	0.00154205	0	0	0.00581692	0	0	0.178349	0	0	0.498146	0	0	0.337227	0	0	0.973734	1	0.217607	0	0.394234	0	0.00769746	0
1495	1604	4	919	1670	high_non-spec_15193	0	EIVLTQFPATLSLSPGERATLSCRASQSVSSYLAWYQQKPGQAPRLLIYDASNRATGIPARFSGSGSGTDFTLTISSLEPEDFAIYYCQQRSNWPRFTFGPGTKVDIK	QVQLQQSGPGLVKPSQTLSLTCAISGDSVSSDSSAWIWIRQSPSRGLEWLGRTYYGSKWYNDYAVSVKSRITINPDTSKNQASLQMNAVTPEDTAVYYCARESGWGSWYRGLFDSWGQGTLVTVSS	ARESGWGSWYRGLFDS	0.0209515	0	0	0.00287634	0	0	0.107687	0	0	0.0976112	0	0	0.0970346	0	0	0.810882	1	0.259134	0	0.331982	0	0.147212	0
1489	1597	409	914	1663	high_non-spec_15194	0	QSVLTQPASVSGSPGQSITISCTGSSRDVGNYNFVSWYQVHPGKAPKLMIYEVRKRPSGISDRFSGSKSGNTASLTISGLQAEDEADYYCSSYTSSSIAVFGGGTQLTVL	EVQLVETGAEVKKPGESLKISCKGSGYRFSTYWIGWMRQRPGKGLEWLGIIYPGDSDTKYSPSFEGHVTILVDKSISTAYLQWSSLQASDTAIYYCARPSGDSDALYYHGMDVWGQGTTVTVSS	ARPSGDSDALYYHGMDV	0.932287	1	1	0.918449	1	1	0.970376	1	1	0.963043	1	1	0.982274	1	1	0.995711	1	0.383821	0	0.342823	0	0.17185	0
1887	2032	4	1127	2119	high_non-spec_15195	0	DIRLTQSPSSLSASVGDRVTITCRASQSISSYLAWYQQKPGKAPKLLIYAASTLQSGVPSRFSGSGSGTEFTLTISSLQPEDFATYYCQQLNSYPFTFGPGTKVDIK	QVQLQQSGPRLVRPSQTLSLICAISGDSVSRDSAAWNWIRQSPSRGLEWLGWTYYRSKWYNDYAVSVKSRITINPDTPKNQFSLQLNSVTPEDTAVYYCARELRWLQVYYGMDVWGQGTTVTVSS	ARELRWLQVYYGMDV	0.00316582	0	0	0.00129855	0	0	0.0666725	0	0	0.00323122	0	0	0.151252	0	0	0.62869	1	0.0148131	0	0.228104	0	0.00128632	0
348	356	3	4	360	high_non-spec_15196	0	DIQVTQSPSSLSASVGDRVTITCRAGQGIRNDLGWYQQKPGKAPKRLIYAAISLQSGVPSRFSGSGSGTEFTLTISSLQPEDSATYYCLQHNSYPLTFGGGTKLEIK	QVQLQQSGPGLVKPSQTLSLTCVISGDSVSTNSAAWTWIRQSPSRGLEWLGRTYYRSKWYNDYAVSVKSRITINPDTSKNQFSLQLNSVTPEDTAVYYCARQVAGRLWLYFDLWGRGTLVTVSS	ARQVAGRLWLYFDL	0.00105577	0	0	0.00123863	0	0	0.00158195	0	0	0.00350368	0	0	0.0776651	0	0	0.887081	1	0.010061	0	0.161508	0	0.00230177	0
143	144	4	21	144	high_non-spec_15197	0	QSVLIQPASVSGSPGQSITISCSGTSSDVGNYNLVSWYQQHPGKAPKLLMYEVNHRPSGVSNRFSGSKSGNTASLTISELQTEDEADYYCSSYTKTISLAMFGGGTKLTVL	QVQLQQSGPGLVKPSQTLSLTCAISGDSVSSDSSAWIWIRQSPSRGLEWLGRTYYGSKWYNDYAVSVKSRIIINPDTSKNQFSLQLKSVTPEDTAVYYCAIAKRGGYWYFDLWGRGTLVTVSS	AIAKRGGYWYFDL	0.54276	1	1	0.00308808	0	0	0.0835475	0	0	0.00356292	0	0	0.0473049	0	0	0.688369	1	0.141249	0	0.309932	0	0.465225	0
701	739	222	431	761	high_non-spec_15198	0	EIVLTQSPGTLSLSPGERATLSCRASQSVSNTYLAWYQQRLGQAPRLLIYGASSRATGIPDRFSGSGSGTDFTLTISRLEPEDFAVYYCQHYGSSPPWTFGQGTKVEIK	QVQLQESGPGLVKPSETLSLTCTVSSGAMSSYYWSWIRRPPGKGLEWLGNIYYIGVTKYNPSLKGRVTMSIDTSANHFSLRLTSVTVADTAVYYCARRWAAGTKSGSVDWGQGTLVTVSS	ARRWAAGTKSGSVD	0.00115859	0	0	0.00135943	0	0	0.03432	0	0	0.00226858	0	0	0.0284161	0	0	0.926632	1	0.0093774	0	0.107185	0	0.00101597	0
1550	1664	3	6	1732	high_non-spec_15199	0	DIQVTQSPSSFSASTGDRVTITCRASQGISSYLAWYQQKPGKAPKLLIYAASTLQSGVPSRFSGSGSGTDFTLTISCLQSEDFATYYCQQFKQYPITFGQGTRLEIK	QVQLQQSGPRLVKPSQTLSLTCAISGDSVSSNSGAWNWIRQSPSRGLEWLGRTYYRSKWYNDYAISVKSRITINPDTSKNQFSLQLNSVTPEDTAVYYCAREGGGIPVWVRFDYWGQGTLVTVSS	AREGGGIPVWVRFDY	0.00102543	0	0	0.00125223	0	0	0.0332782	0	0	0.00308951	0	0	0.0604535	0	0	0.917251	1	0.000639659	0	0.0511337	0	0.000323705	0
1856	2001	5	276	2120	high_non-spec_15200	0	QSALTQPASVSGSPAQSITISCTGTSSDVGAYNYVSWYQQHPGKAPKLMIYDVSNRPSGVSNRFSGSKSGNTASLTISGLQAEDEADYYCSSYTSSSTWVFGGGTKLTVL	EVQLVETGGGLVQPGGSLRLSCAASGFTFSSYAMSWVRQAPGKGLEWVSVIYSGGSITYYADSVKGRFTISRDNSKNTLYLQMKSLRAEDTAVYYCAKDPTAYLDGRDAFDIWGQGTLVTVSS	AKDPTAYLDGRDAFDI	0.959249	1	1	0.946539	1	1	0.995668	1	1	0.963845	1	1	0.988114	1	1	0.993866	1	0.460477	0	0.338956	0	0.979568	1
46	46	24	33	46	high_non-spec_15201	0	QSDLTQPPSASGSPGQSVTISCTGTSSDIGAYNYVSWYQQHPGKAPKLIMFDVSHRPSGLSNRFSGSKSGNTASLTISGLQAEDEADYYCSSYTSSSTRVFGTGTKLTVL	QVQLVQSGAEVKKPGASVKVSCKASGYTFTRYYFHWVRQAPGQGLEWMGLINPTGGTASYAQKFQGRVTLTRHTSTRTVYMELRSLRSEDTAVYYCARELVDVDDGSGLHAFDIWGQGTMVTVSS	ARELVDVDDGSGLHAFDI	0.356942	0	0	0.0438728	0	0	0.951259	1	1	0.808011	1	0	0.937443	1	1	0.991274	1	0.0342167	0	0.140419	0	0.895871	1
143	144	3	6	144	high_non-spec_15202	0	DIVLTQSPGTLSLSPGERATLSCRASQSISSSYLAWYQQKPGQAPRLLIYGASSRATGIPDRFSGSGSGTDFTLTINRLEPEDFAVYYCQQYGSSPWTFGQGTKVEIK	QVQLQQSGPGLVKPSQTLSLTCAISGDSVSSNSAAWSWIRQSPSRGLEWLGRTYYWSKWYNDYAVSVKSRIIINPDTSKNQFSLQLKSVTPEDTAVYYCAIAKRGGYWYFDLWGRGTLVTVSS	AIAKRGGYWYFDL	0.97131	1	1	0.00162913	0	0	0.00442331	0	0	0.00179293	0	0	0.0093437	0	0	0.178251	0	0.901248	1	0.534472	1	0.988463	1
39	39	3	6	39	high_non-spec_15203	0	QPVLTQSPSASGSPGQSITISCTETSSDVGSYDLVSWYQQHPGKAPKLLILRSLGGPQGISHRFSGSKSGNTASLTISGLQAEDEADYYCCSYAGNNIFIFGGGTQLTVL	QVQLQQSGPGLVKPSQTLSLTCAISGDSVSSNSGAWNWIRQSPSRGLEWLGRTYNRARWYYDYAVSVKSRITINPDTSKNQFSLQLNSVTPEDTAMYYCGRARESRYFDLWGRGTLVTVSS	GRARESRYFDL	0.00150799	0	0	0.00147029	0	0	0.247572	0	0	0.57491	1	0	0.00363464	0	0	0.988384	1	0.0569677	0	0.333851	0	0.0228727	0
304	309	61	182	311	high_non-spec_15204	0	EIVLTQSPGTLSLSPGERATLFCRASQSVNSNYLAWYQHKPGQAPRLLIYGTSRRATGIPDRFSGSGSGTDFTLTISRLEPEDFAVFYCQQYGTSPFTFGPGTKVDIK	QVQLQQWGAGLLKPSETLSLTCAVYGGSFSAYYWIWIRQDPGKGLEWIGEINHSGNTNYNPSLRSRFTISVDTPKKQFSLKLNSVAAADTAVYYCARGRSWAFDIWGQGTMVTVSS	ARGRSWAFDI	0.00147057	0	0	0.00193441	0	0	0.142151	0	0	0.00863042	0	0	0.0237973	0	0	0.966099	1	0.0696934	0	0.172414	0	0.0127646	0
843	892	4	6	917	high_non-spec_15205	0	QPVLTQSPSASASLGASVKLTCTLSSGHSTSTVAWHQQQPEKGPRYLMKLNSDGSHIKGDGIPDRFSGSSSGAERYLTISSLQSEDEADYYCQTWGTGILVFGGGTKLTVL	QVQLQQSGPGLVKPSQTLSLTCAISGDSVSSSSTFWNWIRQSPSRGLEWLGRTYYRSKWYNDYAVSVKSRITINPDTSKNQFSLQLNSVTPDDTAVYYCARVGEYTSSWTAFHIWGQGTMVTVSS	ARVGEYTSSWTAFHI	0.563728	1	1	0.96167	1	1	0.630285	1	0	0.1994	0	0	0.0102518	0	0	0.98896	1	0.221733	0	0.342699	0	0.913038	1
24	831	145	124	201	high_non-spec_15206	0	QSVLIQPASVSGSPGQSITISCTGTSSDIGYHNFVSWYQQHPGKAPKLMIYEVSNRPSGVSNRFSGSKSDNTASLTISGLQAEDEADYYCSSFTSSLTRVFGTRTKLTVL	QVQLQQSSPGLVTPSQTLSLTCAISGDSVTSNSAAWNWIRQSPSRGLEWLGRTYYRSKWFSDFAVSVRSRISFNPDTSKNLFSLQLYSVTPEDTAVSYCAREVDPSNWYFFDVWGRGTLVTVSS	AREVDPSNWYFFDV	0.00151366	0	0	0.00285711	0	0	0.177702	0	0	0.447518	0	0	0.769079	1	1	0.992038	1	0.231277	0	0.305183	0	0.00984517	0
58	59	1	43	59	high_non-spec_15207	0	QSALTQPPSASGSPGQSVTISCTGTSSDVGGYKYVSWYQQHPGKAPKLMIYEVNKRPSGVPDRFSGSKSGNTASLTVSGLQAEDEADYYCSSYTNSDKDVFGTGTKLTVL	EVQLVESGAEVKKPGSSVKVSCKASGGTFNSYAISWVRQAPGQGLEWMGRIIPILGLSNFAQKFQGRFTISADKSTSTAYMELISLRSDDTAVYYCARGKESYRAVGWYFDLWGRGTLVTVSS	ARGKESYRAVGWYFDL	0.00131502	0	0	0.00900572	0	0	0.910285	1	1	0.359553	0	0	0.956059	1	1	0.983987	1	0.00267892	0	0.0927607	0	0.00102123	0
16	16	4	15	16	high_non-spec_15208	0	QSALIQPASVSGSPGQSITISCTGTSSDVGSYYLVSWYQQHPGKAPKLIIHEVNKRPSGVSYRFSGSILVNKAALTITGAQADDESYYYRGLYLGNGISVFGGGTQLTVL	QVQLQQSGPGLVKPSQTLSLTCAISGDSVSSNSDAWNWIRQSPSRGFEWLGRTYYRSQWYTDYAVSMKSRITINPDTSKNQISLRLSSVTPEDTAVYYCARAGVVTHISGFFYYYYGMDVWGQGTTVTVSS	ARAGVVTHISGFFYYYYGMDV	0.00251634	0	0	0.0172896	0	0	0.504999	1	0	0.0528787	0	0	0.0197151	0	0	0.983137	1	0.249627	0	0.437652	0	0.216329	0
1888	2033	494	1128	2121	high_non-spec_15209	0	EIVLTQSPGTLSLSPGERATLSCRASQSISSDYLAWYQQKPGQAPRLLIYGASSRATGVPARFSGSGSGTDFTLTISRLESEDFAVYYCQQYGNSPWTFGQGTKVEIK	QVQLQESGPGLVKPSETLSLTCTVSGASISSYFWNWIRQPPGKGLEWIGYIYYTGSTASNSDLNTRVTTSVDMSKNQFSLKLRSVTAADTAVYYCARARAAAFDVFDIWGPGTMVTVSS	ARARAAAFDVFDI	0.953058	1	1	0.325326	0	0	0.861553	1	1	0.295255	0	0	0.783914	1	1	0.96797	1	0.71163	1	0.428498	0	0.925196	1
34	34	21	27	34	high_non-spec_15210	0	QSALTQPASVSGSPAQSITISCTGTSSDVGAYNYVSWYQQHPGKAPKLMIYDVSNRPSGVSNRFSGSKSGNTASLTISGLQAEDEADYYCSSYTSSSTWVFGGGTKLTVL	QVQESGPGLVKPSETLSLTCTVSCASISAYYWSWIRQPPGKGLEWIGYIYYRGSANYNPSLKSRATISLDTSKNHFSLKLSSVTAADTAVYYCANLITGVYWYFDLWGRGTLVTVSS	ANLITGVYWYFDL	0.0346547	0	0	0.00274835	0	0	0.720218	1	0	0.512937	1	0	0.770834	1	1	0.984545	1	0.122223	0	0.250256	0	0.182239	0
1530	1642	3	4	1709	high_non-spec_15211	0	DIRLTQSPSSLSASVGDRVTFTCRASQSISSYLNWFQQKPGKAPRLLIYSASSLHNGVPSRFSGRGSGTDFTLTISSLQPEDFATYYCQQSYSTPFTFGPGTKVDIK	QVQLQQSGPGLVKPSQTLSLTCAISGDSVSNNGAAWNWIRQSPSRGLEWLGRTYYRSKWYYDYAASVKSRITINSDTSKNQFSLQLKSVTPEDTALYYCARDPPGDQGYDYWGQGTPVIVSS	ARDPPGDQGYDY	0.574148	1	1	0.00900289	0	0	0.507784	1	0	0.63562	1	0	0.330221	0	0	0.972973	1	0.391888	0	0.401906	0	0.204836	0
86	87	43	36	87	high_non-spec_15212	0	QSVLIQPASVSGSPGQSITISCTGTSSDVGSYYLVSWYQQHPGKAPKLIIHEVNKRPSGVSYRFSGSKSGNTASLTISGLQAEDEADYYCCSYAGSRRALFGGGTQLTVL	QVQLQQSGPGLVKPSQTLSLTCAISGDSVSSNSAAWNWFRQSPSRGLGWLGRTYYRSKWKNDYAVSVRSRITFTSDTSKNQFSLQLNSVIPEDTAVYYCARMCYIDSSGHRYWYFDLWGRGTLVTVSS	ARMCYIDSSGHRYWYFDL	0.00107546	0	0	0.00118944	0	0	0.0502708	0	0	0.00110088	0	0	0.00387408	0	0	0.982837	1	0.000311473	0	0.0407752	0	0.000128128	0
63	64	4	21	64	high_non-spec_15213	0	QAVVTQEPSLTVSPGGTVTLTCGSSTGAVTSGHYPYWFRQKPGQAPRTLIYDTTNKHSWTPARFSGSLLGDKAALTLSGAQPEDEAEYYCLLSYSGARPVFGGGTQLTVL	QVQLQQSGPGLVKPSQTLSLTCAISGDNVSSNTAAWNWIRQSPSRGFEWLGRTHYRSKWYGDYAASVKGRLTINPDTSKNHFSLQLDSVTPEDTAVYYCVRQSRAVTFWYFDLWGRGTLVTVSS	VRQSRAVTFWYFDL	0.00194721	0	0	0.00404068	0	0	0.020417	0	0	0.622365	1	0	0.0416338	0	0	0.972434	1	0.0850252	0	0.262216	0	0.114463	0
1500	1609	3	4	1675	high_non-spec_15214	0	QSALIQPASVSGSPGQSITISCTGSSTYVGSFNLVSWYQQHPGKAPKLIIYEVSRRPSGVSNRFSGSRSGNTASLTISGLQADDEADYYCCSFASSSPVFGGGTQLTVL	QVQLQQSGPGLVKPSQTLALTCAISGDSVSNNSAAWNWIRQSPSRGLEWLGRTYYRSKWYNEYAGSVKSRITINPDTSKNQFSLQLNSVTPEDTAVYYCASGRDFTGWYFDSWGQGTLVTVSS	ASGRDFTGWYFDS	0.893227	1	1	0.00484736	0	0	0.276855	0	0	0.632317	1	0	0.68548	1	0	0.992322	1	0.474023	0	0.421171	0	0.57568	1
54	54	26	39	54	high_non-spec_15215	0	QSVLTQPASVSGSPGQSITISCTGTTSDVGSYYLVSWYQQHPGKAPKLIIHEVNKRPSGVSYRFSGSKSGNTASLTISGLQAEDEADYYCCSYAGSRRALFGGGTQLTVL	QVQLQQSGPGLVKPSQTLSLTCSISGDSVSSHGAAWSWIRQSPPRGLEWLGRTYYRSIWHNDYAVSVRSRIRINADTSKNQFSLQLNSVTPEDTAVYYCARRRSINFANYGLDVWGQGTTVTVSS	ARRRSINFANYGLDV	0.00112289	0	0	0.00123391	0	0	0.00768462	0	0	0.000980222	0	0	0.00281487	0	0	0.936372	1	0.000389133	0	0.0625076	0	0.00110726	0
180	182	67	113	182	high_non-spec_15216	0	DIRVTQSPSSRSASVGDRVTITCRASQNINSYLNWYQQKSGKAPKLLIFAASSLQSGVPSRFSGSGSGTDFTLTISSLQSEDFAVYYCQQYNNWPPITFGQGTRLEIK	QVQLVESEGGLVKPGGSLRLSCAGSGFSFRDAWLTWVRQAPGKGLEWVGLIKSKRGGGTSEYAAPVKGRFNILRDDSKSTLYLEMNSLKTDDTGPYYCCWWALPNRWGAFDVRGQGTMVTVSS	WWALPNRWGAFDV	0.00109873	0	0	0.00123918	0	0	0.570157	1	0	0.00197964	0	0	0.00579666	0	0	0.978861	1	0.00610159	0	0.133591	0	0.00261224	0
3	3	3	3	3	high_non-spec_15217	0	QSVLIQPPSASGSPGQSVTISCTGTSSDVGGYNYVSWYQQHPGKAPKLMIYDVSKRPSGVPDRFSGSKSGNTASLTISGLQAEDEADYFCSSNAGMYIVLFGGGTKLTVL	QVQLQQSGPGLVQPSQTLSLTCAISGDNVFNNMVAWNWIRQSPSRGLEWLGRTYYRSKWYTAYAVSVQSRMTINPDTSKNQFSLQLSSVTPEDTAIYYCARQRNSGDSDYWDQGTLVTVSS	ARQRNSGDSDY	0.0127491	0	0	0.344083	0	0	0.588981	1	0	0.953	1	1	0.0237463	0	0	0.996345	1	0.270208	0	0.364068	0	0.00995834	0
1050	1109	31	361	1146	high_non-spec_15218	0	QPVLTQSASVSGSPGQSITISCTGTSSGIGTYNYVSWYQQHPGKAPKLMIYDASNRATGIPARFSGSGSGTDFTLTISSLEPEDFAVYYCQQRATWPLTFGPGTKVDIK	QVQLQQSGPGLVKPSQTLSLTCAISGDSVSSITAAWNWLRQSPSRGLEWLGRTYHRSKWYYDYAVSVKSRITVNPDTSKNQFSLHLNSVTPEDTAVYYCARGLAARGGGPSAHAFEIWGQGTMVTVSS	ARGLAARGGGPSAHAFEI	0.00172783	0	0	0.00490018	0	0	0.136093	0	0	0.0301864	0	0	0.0768077	0	0	0.953185	1	0.0292899	0	0.137955	0	0.0104846	0
481	499	1	292	509	high_non-spec_15219	0	DIQLTQSPSSLSASVGDRVTITCRASQGIRNYLAWYQQKPGKVPKLLIYAASTLQSGVPSRFSGSGSGTDFTLTISSLQPEDVATYYCQKYNSAPFTFGPGTKVDIK	QVQLVQSGAEVMKPGSSVKVSCKASGDTFSNYTIAWVRQAPGQGLEWMGRIIPFLGIANYAQKFQGRVTIIADKSTSTAYMELSSLRSEDTAVYYCARDAPTLLRYVGSYYYFYAMDVWGQGTTVTVSS	ARDAPTLLRYVGSYYYFYAMDV	0.0263141	0	0	0.00247052	0	0	0.303099	0	0	0.0405607	0	0	0.654774	1	0	0.871215	1	0.00916747	0	0.178214	0	0.498701	0
20	20	13	18	20	high_non-spec_15220	0	QSVLTQPASVSGSPGQSIIISCTASSGAIGPNNVSWYQQHPGKVPKLMIYDVNNRPSGVSDRFSGSKSGNTASLTISGLQAEDEADYYCSSYTSTHTLLFGGGTKLTVL	QVQLQESGPGLVKPSETPSLSCSVSGASIRSFYWSWVRQVPGKGLEWIGYMFHSGSSNYNPSLKSRVSISVDTSKSQFSLSLSSVTTADTAVYYCARQRASTTFDSWGQGTLIIVSS	ARQRASTTFDS	0.809241	1	1	0.159983	0	0	0.279098	0	0	0.124856	0	0	0.833651	1	1	0.988181	1	0.261348	0	0.307867	0	0.259548	0
2	2	2	2	2	high_non-spec_15221	0	QPVLTQSSSASASLGSSVKLTCTLSSGHSNYIIAWHQQQPGKAPRYLMKLEGSGSYNNVSGVPDRFSGSSSGADRYLTISNLQSEDEADYYCETWDSNSLIFGGGTKLTVL	QVQLVESEAEVKKPGASVKVSCKAPGYTFTSYYMHWVRQAPGRGLEWMGIINPSGGRTTYAQKFQGRVTMTWDTSTSTAYMELRSLRSDDTAVYYCARRLAAAGQWVWFDPWGQGTLVTVSS	ARRLAAAGQWVWFDP	0.00177433	0	0	0.0163156	0	0	0.351116	0	0	0.968581	1	1	0.176812	0	0	0.987696	1	0.395592	0	0.442298	0	0.000663219	0
36	36	3	4	36	high_non-spec_15222	0	QPVLTQSPSASGTPGQRVTISCSGSRSNIGDNTVNWYRQLPGTAPKLLIYRNNQRPSGVPDRFSGSKSGTSASLAISGLRSEDEADYFCATWDDRLSVAVFGRGTQLTVL	QVQLQQSGPGLVKPSQTLSLTCAISGDSVSSSSVAWNWIRQSPSRGLEWLGRTYYRSKWYIDYAASVKSRITINPDTSKNQFSLHLNSVTPEDTAVYYCTRAYSATHQGFDSWGQGTLVTVSS	TRAYSATHQGFDS	0.00134515	0	0	0.0018979	0	0	0.248044	0	0	0.00295643	0	0	0.0025863	0	0	0.991586	1	0.0136431	0	0.167886	0	0.0256854	0
688	726	3	3	748	high_non-spec_15223	0	QPVLTQSPSVSVAPGQTARITCGGNNIGSKSVHWYQQKAGQAPVLVVYDDSDRPSGIPERFSGSNSGNTATLTINRVEAGDEADYYCQVWDSRSEHDYVFGSGTKLTVL	QVQLQQSGPGLVKPSQTLSLTCAISGDSVSSNSVVWNWIRQSPSRGLEWLGRTYYRSKWYTDYAVSVKSRITINPDTSKNQFSLQLNSVTPEDTAVYYCARPDNWGSWGYWGQGTLVTVSS	ARPDNWGSWGY	0.557494	1	1	0.600373	1	1	0.944408	1	1	0.892301	1	1	0.190333	0	0	0.99441	1	0.135618	0	0.315309	0	0.0954656	0
1031	1088	322	646	1125	high_non-spec_15224	0	DIRVTQSPSTLSTFVGDRVTITCRASQGISHYLAWYQQKPGKVPKLLIYAASTLQSGVPSRFSGSGSGTDFTLTISSLQAEDVATYYCQKYNSAPQTFGQGTKVEIK	QVQLQESGPGLVKPSQTLSLTCTVSGGSISRSNNYWGWIRQPPGKGLEWIGSIYYSGNTYYNAALKSRVTISVVTSKNQFSLKLNSGTATDTAVYYCARHFPVDSDFWYFGLWGRGTLVTVSS	ARHFPVDSDFWYFGL	0.001019	0	0	0.00139926	0	0	0.185291	0	0	0.00530714	0	0	0.822008	1	1	0.978674	1	0.00266489	0	0.0738291	0	0.000633191	0
1889	2034	4	44	2122	high_non-spec_15225	0	EIVLTQSPSTLSASVGDRVTITCRASQSISSWLAWYQQKPGKAPKLLIYVASTLQSGVPSRFSGSGSGTEFTLTISSLQPEDFATYYCQQLNNYPHTFGQGTKLEIK	QVQLQQSGPGLVKPSQTLSFTCAISGDSVSSNSAAWNWIRQSPSRGLEWLGRTYYRSKWSNDYAVSVSTRITINPDTSKNQFSLQLKSVTPEDAAVYYCVRERITVPGRFDLWGRGTLVTVSS	VRERITVPGRFDL	0.00606818	0	0	0.00164046	0	0	0.0163838	0	0	0.0119886	0	0	0.0121118	0	0	0.838275	1	0.133471	0	0.32201	0	0.00388147	0
372	382	128	221	386	high_non-spec_15226	0	DIRLTQSPSSLSASVGDRVTFTCRASQSISSYLNWFQQKPGKAPRLLIYSASSLHNGVPSRFSGRGSGTDFTLTISSLQPEDFATYYCQQSYSTPFTFGPGTKVDIK	EVQLMESGGGLVQPGGSLRLSCAASGFTFRSFWMSWVRQAPGRGLEWVANIRQGGSEKHYVASVRGRFTISRDDAKNSFFLQMNRLRVEDTAIYYCARDLDYGDLVIPKFFDYWGQGTLVTVSS	ARDLDYGDLVIPKFFDY	0.00116406	0	0	0.00139805	0	0	0.0160498	0	0	0.00207145	0	0	0.00171588	0	0	0.98011	1	0.00963656	0	0.134101	0	0.00617883	0
1637	1755	441	988	1829	high_non-spec_15227	0	QSVLIQPRSVSGSPGQSVTISCTGTSSDVGNYNSVSWYQQHPGKAPKLIIYGVNKRPSGVPDRFSGSKSGHTASLTISGLQAEDEAEYYCYSYAGSYIVVFGGGTKLTVL	QVQLVQSGAEVKKPGATLRISCKVSRFTFTEYYIHWVQQAPGKGLQWMGLVDPSNGQRMYAEKFQGRVTITADTSAEIAYLELSSLESEDTAVYYCSRGGFFDSGAPDAEYFHQWGQGTLVTVSS	SRGGFFDSGAPDAEYFHQ	0.942725	1	1	0.981932	1	1	0.984328	1	1	0.996373	1	1	0.983722	1	1	0.992905	1	0.236052	0	0.424327	0	0.767694	1
473	489	3	4	499	high_non-spec_15228	0	EIVLTQSPATLSLSPGERATLSCRASQSVSSYLAWYQQKPGQAPRLLIYDASNRATGIPARFSGSGSGTDFTLTISSLEPEDFAVYYCQQRSNWPLITFGPGTKVDIK	QVQLQQSGPGLVKPSQTLSLTCAISGDSVSSNSAAWNWIRQSPSRGLEWLGRTYHRSKWYFDYAVSVKSRITINPDTSKNQFSLHLNSVTPEDTAVYFCARGGKQWLGRFDVWGQGTLVTVSS	ARGGKQWLGRFDV	0.00434789	0	0	0.0018952	0	0	0.013927	0	0	0.00287768	0	0	0.0397474	0	0	0.233427	0	0.00948342	0	0.196649	0	0.00413592	0
5	5	3	4	5	high_non-spec_15229	0	QSVLTQPASVSGSPGQSITISCTGTNSDVGSYNLVSWYQQHPGKAPKLMIYEVTKRPSGVSNRFSGSKSGNAASLTISGLQAEDEADYYCCSYAGSSTLVFGGGTKLTVL	QVQLQQSGPGLVKPSQTLSLTCAISGDSVSSNSAAWNWIRQSPSRGLEWLGRAYYRSKWYNAYAVSVRSRITINPDTSKNQFSLQLRSVTPEDTAVYYCVRVGGSWTSYYWDWGQGTLVTVSS	VRVGGSWTSYYWD	0.00229799	0	0	0.00132375	0	0	0.00468668	0	0	0.00205572	0	0	0.0422241	0	0	0.989701	1	0.00516076	0	0.100588	0	0.00638832	0
805	849	59	479	874	high_non-spec_15230	0	QPVLTQSPSASGTPGQRVTISCSGSNSNIGSNTVNWYQQLPGSAPRLLIYSNNQRPSGVPDRFSGSKSGTSASLAISGLQSEDEADYYCASWDDGLYGRVLGGGTKLTVL	QVQLQESGPGLVRPSETLSLTCSVSGASVSSGSYYWSWIRQSPGKGLEWIGYIYYSGSTNYKPSLKSRATISVDASKDQFSLKLTSVTAADTAVYYCARERAYSSGYHSIWYFDFWGRGTLVTVSS	ARERAYSSGYHSIWYFDF	0.710986	1	1	0.868304	1	1	0.831626	1	1	0.533362	1	0	0.0198541	0	0	0.985162	1	0.0403286	0	0.247732	0	0.262048	0
18	18	3	4	18	high_non-spec_15231	0	QPVLTQSASVSGSPGQSITISCTGTSSDVGGYKYVSWFQQHPGKAPKLMIYDVSNRPSGVPGRFSGSKSGNTASLIISGLQTEDEADYYCNSYTSRNTFVFGTGTKLTVL	QVQLQQSGPGLVKPSQTLSLTCAISGDNVSSNRAAWNWIRQSPSRGLEWLGRTYYRSKWYKDYAVSVKSRITINPDTSKNQFSLQLNSVTPEDTAVYYCARTYARSYWYFDLWGRGTLVTVSS	ARTYARSYWYFDL	0.00102011	0	0	0.00117314	0	0	0.0352338	0	0	0.00112302	0	0	0.00417023	0	0	0.933053	1	0.00342777	0	0.0835013	0	0.0105447	0
34	34	10	27	34	high_non-spec_15232	0	QSALTQPASVSGSPAQSITISCTGTSSDVGAYNYVSWYQQHPGKAPKLMIYDVSNRPSGVSNRFSGSKSGNTASLTISGTQAMDEADYYCQAWDSSFRYVFGPGTKLTVL	QVQESGPGLVKPSETLSLTCTVSGASISAYYWSWIRQPPGKGLEWIGYIYYRGSANYNPSLKSRATISLDTSKNHFSLKLSSVTAADTAVYYCANLITGVYWYFDLWGRGTLVTVSS	ANLITGVYWYFDL	0.00548999	0	0	0.00215569	0	0	0.665439	1	0	0.318616	0	0	0.834487	1	1	0.987037	1	0.00599638	0	0.101193	0	0.00829542	0
143	144	3	4	144	high_non-spec_15233	0	DIRLTQSPSSLSASVGDRVTITCRASQSISSYLTWSQQKPGKAPKLLIYAASSLQSGVPSRFSGSGSGRDFTLTISSLQPEDFATYYCRQSYSTPWTFGQGTKVEIK	QVQLQQSGPGLVKPSQTLSLTCAISGDSVSSNSAAWNWIRQSPSRGLEWLGRTYYRSKWYNDYAVSVKSRIIINPDTSKNQFSLQLKSVTPEDTAVYYCAIAKRGGYWYFDLWGRGTLVTVSS	AIAKRGGYWYFDL	0.00103794	0	0	0.00113101	0	0	0.00365166	0	0	0.00104034	0	0	0.00237155	0	0	0.0757374	0	0.00220804	0	0.0984448	0	0.00490312	0
1740	1874	467	1049	1956	high_non-spec_15234	0	QSALIQPASVSGSPGQSITISCTGTSSDVGSYYLVSWYQQHPGKAPKLIIHEVNKRPSGVSYRFSGSKSGNTASLTISGLQAEDEADYYCCSYAGSRRALFGGGTQLTVL	QVQLQQSGPGLVKPSQTLSLTCGISGDSVSRHDAAWNWIRQSPSRGLEWLGRTYYRSKWYTDYAVSVESRVNVSSDTSKNQFFLHLKSVTPEDTAVYYCARTDYYRAGGSYNPYENWFDAWGLGTLVTVSS	ARTDYYRAGGSYNPYENWFDA	0.001548	0	0	0.00172904	0	0	0.620683	1	0	0.00980946	0	0	0.00186657	0	0	0.987718	1	0.00945735	0	0.140455	0	0.00155258	0
458	474	149	275	484	high_non-spec_15235	0	EIVMTQSPGTLSLSPGQRATLACRASQSIGSTSLAWYQQKPGQAPRLLIYDSSSRASGIPVRFSGSGSGVDFTLTIGSLESEDVAVYYCQQYRTSPWTFGQGTKVEIK	QVQLQQWGAGLLKPSETLSLTCAVYGGSFSAYYWNWVRQPPGKGLEWIGEINHSGETSYRPSLKSRVTISADKSKNQVSLKLKSVTAADTAVYYCARARGLRGSGTYYNRMWWFLDVWGRGTLVTVSS	ARARGLRGSGTYYNRMWWFLDV	0.00102379	0	0	0.00134293	0	0	0.00289733	0	0	0.0014547	0	0	0.00989954	0	0	0.0201002	0	0.00165869	0	0.0822328	0	0.000846152	0
92	93	3	21	93	high_non-spec_15236	0	QSVLIQPASVSGSPGQSITISCTGTSSDVGGYNYVSWYQQHPGKAPKLMIYEVSNRPSGVSNRFSGSKSGNTASLTISGLQAEDEADYYCSSYTSSSTAVFGGGTQLTVL	QVQLQQSGPGLVKPSQTLSLTCAISGDSVSSNSAGWNWIRQSPSRGLEWLGRTYYRSKWYYTYAVSVKSRMTINPDTSNNQFSLQLHSVTPEDTAVYYCARAGPPGHQHLEPRYWYFDLWGRGTLVTVSS	ARAGPPGHQHLEPRYWYFDL	0.311673	0	0	0.00257415	0	0	0.672039	1	0	0.302523	0	0	0.298175	0	0	0.962969	1	0.160289	0	0.303149	0	0.10653	0
1550	1664	3	6	1732	high_non-spec_15237	0	DIVMTQSPSSLSASVGDRVTITCRASQVIRNDLGWFQRKPGEAPKRLIYGASSLHTGVPSRFSGSGSGTEFTLTISRLEPEDSAVFYCQQYGRSPLTFGGGTKVEIK	QVQLQQSGPRLVKPSQTLSLTCAISGDSVSSNSGAWNWIRQSPSRGLEWLGRTYYRSKWYNDYAISVKSRITINPDTSKNQFSLQLNSVTPEDTAVYYCAREGGGIPVWVRFDYWGQGTLVTVSS	AREGGGIPVWVRFDY	0.00106355	0	0	0.00124378	0	0	0.00154284	0	0	0.00136288	0	0	0.00708514	0	0	0.962751	1	0.000681097	0	0.0704625	0	0.000354359	0
42	42	1	1	42	high_non-spec_15238	0	QPVLTQPASVSGSPGQSITISCTGTSSDVGAYNYVSWYQQHPGKAPKLMIYDVSNRPSGVSNRFSGSKSGNTASLTISGLQAEDEADYYCSSYTSSSTWVFGGGTKLTVL	QVQLVQSGAEVKKPGSSVKVSCKASGGTFSVYAISWVRQAPGQGLEWMGRVSPILDIANYAQKFQGRVTITADKSTTTAYMELSSLTSEDTAVYYRARSVGSSRWYYFDYWGQGTLVTVSS	ARSVGSSRWYYFDY	0.0674612	0	0	0.00843898	0	0	0.841445	1	1	0.842827	1	0	0.877369	1	1	0.914039	1	0.603416	1	0.457368	0	0.668477	1
334	341	3	6	345	high_non-spec_15239	0	DIQVTQSPSSVSASVGDRVTITCRASQDISTWLAWYQQKPGTAPKLLIHAASSLQSGVPARFSGSGSGTEFTLTISNLQPEDFATYYCQQLNNYVFTFGGGTKLEIK	QVQLQQSGPGLVTPSQTLSLTCAISGDSVSSNSATWNWIRQSLSRGLEWLGRTYYRSKWYNDYAVSVKSRMSINPDTSKNQFSLQLNSVTPEDTAVYYCARGMMTYYYGMDVWGQGTTVTVSS	ARGMMTYYYGMDV	0.746737	1	1	0.689322	1	1	0.107355	0	0	0.361842	0	0	0.476057	0	0	0.935315	1	0.0881785	0	0.234137	0	0.0774299	0
182	184	6	27	184	high_non-spec_15240	0	QSVLIQPPSASGSPGQSVTFSCTGTSSDIGGYNSVSWYQQHPGKAPKLMIYAVSRRPSGVPDRFSGSKSGNTASLTVSGLQAEDDAHYYCSTNAGSNNFEVLFGGGTKVTVL	QVQLQESGPGLVKPSETLSLTCPVSGGSISSYYWSWIRQPPGKGLEWIGNIDYRGNTKYNPSLKSRVTISVDTSKNQFSLKLSSVTAADTAVYYCARYSFNWYFDLWGRGTLVTVSS	ARYSFNWYFDL	0.00138754	0	0	0.0312391	0	0	0.00250948	0	0	0.823955	1	0	0.433101	0	0	0.988497	1	0.0072911	0	0.148962	0	0.00404529	0
34	34	10	27	34	high_non-spec_15241	0	QSALTQPASVSGSPAQSITISCTGTSSDVGAYNYVSWYQQHPGKAPKLMIYDVSNRPSGVSNRFSGSKSGNTASLTISGLQVEDEADYYCTSYTRSSTWVFGGGTKLTVL	QVQESGPGLVKPSETLSLTCTVSGASISAYYWSWIRQPPGKGLEWIGYIYYRGSANYNPSLKSRATISLDTSKNHFSLKLSSVTAADTAVYYCANLITGVYWYFDLWGRGTLVTVSS	ANLITGVYWYFDL	0.00930886	0	0	0.0023263	0	0	0.626196	1	0	0.121942	0	0	0.553484	1	0	0.987007	1	0.0155231	0	0.133261	0	0.0346918	0
28	28	37	485	28	high_non-spec_15242	0	QSALTQPASVSGSPGQSITISCTGTSSDVGSYNLVSWYQQHPGKAPKLMIYEVSKRPSGVSNRFSGSKSGNTASLTISGLQAEDEADYYCCSYAGSSTFVVFGGGTKLTVL	QVQLQQSGPVLVKPSQTLSLTCAISGDSVSSDTTAWSWIRQSPSRGLEWLGWTYYRSKWFNYYAVSVKSRVTINPDTSKNQFSLQLNSVTPEDTALYYCARAHGVGKGYFALWGRGTLVTVSS	ARAHGVGKGYFAL	0.0011665	0	0	0.00611701	0	0	0.00864647	0	0	0.0265949	0	0	0.409651	0	0	0.918869	1	0.0220186	0	0.132857	0	0.0350059	0
24	24	4	6	24	high_non-spec_15243	0	SYVLTQPPSVSVSPGQTASITCSGDNLGGKYACWYLQKPGQSPVLLIYHDNRRPSGIPERFSGSNSGNTATLTISGTQAMDEADYYCQAWDSSFRYVFGPGTKLTVL	QVQLQQSGPGLVKPSQTPSLTCAISGDSVSSNSAAWNWIRQSPSRGLEWLGRTYYRSKWYSDYAVFVTSRIIFSPDTSKNLFSLKLNSVTPEDTAVYYCAREVDPNSWYFDLWGRGTLVTVSS	AREVDPNSWYFDL	0.00139815	0	0	0.00711461	0	0	0.379458	0	0	0.885644	1	1	0.413888	0	0	0.992257	1	0.0180629	0	0.216338	0	0.00404929	0
1715	1843	4	1036	1924	high_non-spec_15244	0	EIVLTQSPATLSLSPGERATLSCRASQRVGTYLAWYQQKPGQAPRLLIYDSSNRATGIPARFSGSGSATDFTLTISSLEPEDFAVYYCQQRTNWPLITFGQGTRLEIK	QVHLQQSGPGLVKPSQTLSLTRAISGDSVSSNSAAWNWIRQSPSRGLEWLGRTYYRAQWYYDYAVSVKSRITINPDTSENQVSLQLNSITPEDTAVYYCARARPANEGRRMDVWGQGTTVTVSS	ARARPANEGRRMDV	0.0100325	0	0	0.00132186	0	0	0.796576	1	0	0.0116041	0	0	0.00570829	0	0	0.956575	1	0.410276	0	0.407346	0	0.729373	1
162	577	34	701	594	high_non-spec_15245	0	EIVMTQSPATLSLSPGERVTLSCRASQSLNNFLVWYQQKPGQAPRLIIYDAFHRATGIPARFSGSGSGTDYTLTISGLEPEDSAVYYCQQRSYWLSFGGGTKLEIK	QVQLQQWGAGLLRPSETLSLTCAVYGGPFRPYYWSWIRQSPGKGLEWTGEINHRGSTNYNPSLKSRVTMSVDTSKKQFSLNLSSVTAADTAVYYCARGGHSGYFYWYFDLWGRGTLVTVSS	ARGGHSGYFYWYFDL	0.00107469	0	0	0.00143369	0	0	0.0490074	0	0	0.00156873	0	0	0.00209163	0	0	0.929599	1	0.00174862	0	0.0599065	0	0.00898055	0
28	28	3	135	245	high_non-spec_15246	0	QPVLTQSPSASGTPGQRVTISCSGSSSNIGTYNVYWYQHLPGKTPKLIIYENNRRPSGVPDRFSGSKSGSTASLAIAGLRSDDEADYYCASWDVSLSGWYFGGGTQLTVL	QVQLQQSGPGLVKPSQTLSLTCAISGDSVSSNGIAWNWIRQSPSRGLEWLGRTNYRSKWYFDYAVSLRSRVTINPDTSKNQLSLQLNSVTPEDTAIYYCARARGVGKGYFAFWGRGTLVTVSS	ARARGVGKGYFAF	0.001117	0	0	0.00150586	0	0	0.00736522	0	0	0.00155264	0	0	0.00223011	0	0	0.932396	1	0.00323182	0	0.14243	0	0.00126547	0
13	13	4	12	13	high_non-spec_15247	0	QSALIQPASVSGSPGQSITISCTGASSDVGGYNYVSWYQQHPGKAPKLMIYDVSNRPSGVSNRFSGSKSGNTASLTISGLQAEDEADYYCSSYTSSSTLGVFGGGTQLTVL	QVQLQSGPRLVKPSQTLSLTCAISGDSVSNKSAAWNWIRQSPSRGLEWLGRTYYRSKWYNDYAVSVKSRITINPDTSKNQFSLQLKFVTPGDTALYYRSRERGTSSLYNWFDPWGQGTLVTVSS	SRERGTSSLYNWFDP	0.0234667	0	0	0.00127189	0	0	0.0059671	0	0	0.016736	0	0	0.0110443	0	0	0.98875	1	0.536912	1	0.395469	0	0.712171	1
253	257	4	151	259	high_non-spec_15248	0	QSVLIQPPSASGSPGQSVTISCTGTSSDVGGYNYVSWYQQHPGKAPKVMIYDVSERPSGISNRFSGSKSGSTASLTISGLQAEDEADYYCTSYTSSNTWVFGGGTKLTVL	QVQLQQSGPGLVKPSQTLSLTCAISGDSVSSNIAAWNWIRQSPSRGLEWLGRTYYRSKWYIDYAESVKSRISINPDTSKNQFSLQLKSVSPEDTAMYCCARAARMAMAGLAIDSWGQGALVTVSS	ARAARMAMAGLAIDS	0.126636	0	0	0.0650248	0	0	0.212842	0	0	0.0481994	0	0	0.184098	0	0	0.971651	1	0.0282417	0	0.199801	0	0.0284706	0
1029	1085	127	611	1122	high_non-spec_15249	0	DIRVTQSPSSLSASVGDRVTISCRASQPIGRYLNWYQRSPGRAPTLLIYAASIVQTGVPSRFSGSGSWDRIHSHHHRLQPEDFCNLLLSTESQSPFTFGPGTKVDIK	QVTLKESGPTLVKPTQTLTLTCTCSGFSLSTSGVGVGWIRQPPGKALEWLALIHWDDDRRYSPSLKNRLTVTKDTSKNQVVLTMTNMNPADTATYFCARRPNYPWGNAFDIWGQGTMVTVSS	ARRPNYPWGNAFDI	0.00113206	0	0	0.00114257	0	0	0.964354	1	1	0.00262856	0	0	0.0278133	0	0	0.962778	1	0.0366971	0	0.269258	0	0.00308551	0
16	16	4	15	16	high_non-spec_15250	0	QSALIQPASVSGSPGQSITISCTGTSSDVGSYYLVSWYQQHPGKAPKLIIHEVNKRPSGVSYRFSGSKSGNTASLTISGLQAEDEADYYCCSYAGSRRALFGGGTQLTVL	QVQLQQSGPGLVKPSQTLSLTCAISGDSVSSNRGAWNWIRQSPSRGLEWLGWTYYRSKWYNGYAVSVKSRITINPDTSKNQISLRLSSVTPEDTAVYYCARAGVVTHISGFFYYYYGMDVWGQGTTVTVSS	ARAGVVTHISGFFYYYYGMDV	0.00112683	0	0	0.00131348	0	0	0.0339857	0	0	0.000779542	0	0	0.00299467	0	0	0.980659	1	0.000327909	0	0.0410739	0	0.000226692	0
1544	1657	3	941	1724	high_non-spec_15251	0	QSALIQPASVSGSPGQSITISCTGTSSDVGSYYLVSWYQQHPGKAPKLIIHEVNKRPSGVSYRFSGSKSGNTASLTISGLQAEDEADYYCCSYAGSRRALFGGGTQLTVL	QVQLQQSGPGLVKPSQTLSLTCAISGDSVSSNTAAWNWIRQSPSRGLEWLGRTYYRFKWFHDYALSFKSRMSINPDTSKNQFSLQLNSVTPEDTAVYFCARSDCTGGRCSKFFDYWDQGTLVTVSS	ARSDCTGGRCSKFFDY	0.00109275	0	0	0.0012982	0	0	0.189849	0	0	0.00224889	0	0	0.00226459	0	0	0.990092	1	0.00300697	0	0.0823218	0	0.000652495	0
64	65	3	6	65	high_non-spec_15252	0	DIRVTQSPSSLSTSVGDRVTITCRASQSISSYLNWYQQKPGKAPKLLIYVASSLQSGVPSRFSGSGSGTDFTLTISSLQPEDFATYYCQQSYNTPRTFGQGTKVEIK	QVQLQQSGPGLVKPSQTLSLTCVISGDSVSSNSAAWTWIRQSPSRGLEWLGRTYYRSKWYTDYAVSVKSRITINPDTSKNLFSLQLNSVTPEDTAVYYCASSNGWQQSHWYFDLWGRGTLVTVSS	ASSNGWQQSHWYFDL	0.00110737	0	0	0.00143601	0	0	0.0348455	0	0	0.0510542	0	0	0.120407	0	0	0.890622	1	0.0202157	0	0.235009	0	0.00938797	0
16	16	4	15	16	high_non-spec_15253	0	QSALTQPASVSGSPGQSITLSCTGSSSDFGGYNYVSWYQQHPGKAPKLIIYDVSNRPSGVSDRFSGSKSGNTASLTISGLQSEDEVVYYCSSYTTAPTLVFGGGTKLTVL	QVQLQQSGPGLVKPSQTLSLTCAISGDSVSSNSDAWNWIRQSPSRGFEWLGRTYYRSQWYTDYAVSMKSRITINPDTSKNQISLRLSSVTPEDTAVYYCARAGVVTHISGFFYYYYGMDVWGQGTTVTVSS	ARAGVVTHISGFFYYYYGMDV	0.0108247	0	0	0.872807	1	1	0.4697	0	0	0.566375	1	0	0.869439	1	1	0.970261	1	0.333513	0	0.389392	0	0.0116865	0
43	43	3	68	43	high_non-spec_15254	0	EIVLTQSPATLSLSPGERATLSCRASQSISIYLAWYQQKRGQAPRLLIYDASNRATGVPARFSGSGSGTDFTLTISSLEPEDVAVYFCQQRSTWRRSFGPGTKVDIK	QVQLQQSGPGLVRPSQTLSLTCAISGDTVSNNRDAWNWLRQSPSRGLEWLGRTYFRSKWYNDYAGSVKSRITINPDTSKNQFSLQLNSVTPEDTAVYYCARGQLWTNWHFDLWGRGTLVTVSS	ARGQLWTNWHFDL	0.00137294	0	0	0.00118672	0	0	0.0034027	0	0	0.00151211	0	0	0.00354242	0	0	0.949008	1	0.00828366	0	0.0935495	0	0.00226924	0
548	574	4	204	591	high_non-spec_15255	0	EIVLTQSPATLSLSPGERATLSCRATQSVTSNFLAWYQQKPGQAPRLLIYGASSRATGIPDRFSGSGSGTDFTLTITRLEPEDFAVYYCQQYGSSLRGISFGPGTKVDIK	QVQLQQSGPGLVRPSQTLSLTCDIAGDSVSSNSAAWNWIRQSPSRGLEWLGRTYYRSKWYFDYGPSVKSRLTFNPDTSKNQFSLELNSVTPEDSAVYYCVRLKWSPKGFDYWGQGTLVTASS	VRLKWSPKGFDY	0.00149376	0	0	0.00148227	0	0	0.280758	0	0	0.0168135	0	0	0.00767418	0	0	0.342727	0	0.0137189	0	0.145275	0	0.00101504	0
72	73	3	6	73	high_non-spec_15256	0	QSVLTQPASVSGSPGQSITISCTGTSSDVGNYNFVSWYQQSSGKAPKLIIYEDTKRPSGVSNRFSGSKSGNTASLTISGLQADDESDYYCCSYAGSNVWVFGGGTKLTVL	QVQLQQSGPGLVKPSQTLSLTCAISGDSVSGNSGAWNWIRQSPSRGLEWLGRTYYRPKWYSEYAVSVESRLTINPDISKNQFSLQLNSVTPEDTAMYYCARQIAGHLWQYFDVWGRGTLVTVSS	ARQIAGHLWQYFDV	0.0367621	0	0	0.00496637	0	0	0.0304598	0	0	0.922565	1	1	0.712181	1	0	0.98907	1	0.0551986	0	0.235293	0	0.153417	0
20	20	13	18	20	high_non-spec_15257	0	QSVLTQPRSVSGSPGQSITISCTGSSTYVGSFNLVSWYQQHPGKAPKLIIYEVSRRPSGVSNRFSGSRSGNTASLTISGLQADDEADYYCCSFASSSPVFGGGTQLTVL	QVQLQESGPGLVKPSETPSLSCSVSGASIRSFYWSWVRQVPGKGLEWIGYMFHSGSSNYNPSLKSRVSISVDTSKSQFSLSLSSVTTADTAVYYCARQRASTTFDSWGQGTLIIVSS	ARQRASTTFDS	0.00169463	0	0	0.00339604	0	0	0.0103456	0	0	0.0348814	0	0	0.0309881	0	0	0.972987	1	0.0846077	0	0.195537	0	0.00504603	0
264	268	92	158	270	high_non-spec_15258	0	QSVLTQPASVSGSPGQSITISRTGTSSDIGGYNYVSWYQQHPGKAPKLMIYEVSNRPSGVSNRFSGSKSDNTASLTISGLQAEDEADYYCSSFTSSLTRVFGTRTKLTVL	QVQLVESEAEVKKPGSSVKVSCKASGGSLRNYAITWVRQAPGQGLEWMGTVIPMYGSTDYPQKFQGRVTITADESASTGYVELSSLKSEDTAMYYCSRHTSARPILYWGQGTLVTVSS	SRHTSARPILY	0.00136523	0	0	0.00236112	0	0	0.481726	0	0	0.14345	0	0	0.112782	0	0	0.968357	1	0.0603578	0	0.354186	0	0.238914	0
20	20	13	18	20	high_non-spec_15259	0	EIVLTQSPATLSLSPGESATLSCRASQSLPNMYLAWYQQRPGQAPRLLLFGASNRATGIADRFSGSGSGTDFTLTITRLAPEDFAVYFCHQYGGSPGTFGQGTKVEIK	QVQLQESGPGLVKPSETPSLSCSVSGASIRSFYWSWVRQVPGKGLEWIGYMFHSGSSNYNPSLKSRVSISVDTSKSQFSLSLSSVTTADTAVYYCARQRASTTFDSWGQGTLIIVSS	ARQRASTTFDS	0.00271034	0	0	0.00754621	0	0	0.376392	0	0	0.0862317	0	0	0.383578	0	0	0.956441	1	0.0411497	0	0.196608	0	0.030879	0
634	668	4	6	688	high_non-spec_15260	0	SYVLTQPPSVSVAPGQTARITCGGNNIGSKSVHWYQQKPGQAPRLLIYGASIRATGIPDRFSGSGSGTEFTLTITGLEPEDSAVFYCQQYSTSPWTFGQGTKVEIK	QVQLQQSGRGLVKPSQTLSLTCAISGDSVSSNSAAWNWIRQSPWRGLEWLGRTYYGSKWYNDYAVSVKSRITINPDTSKNQFSLQLNSVTPEDAAVYFCAREDPPKRAFDFWGQGTLVTVSS	AREDPPKRAFDF	0.925289	1	1	0.00459993	0	0	0.666594	1	0	0.358381	0	0	0.173619	0	0	0.968874	1	0.240935	0	0.366632	0	0.284014	0
1890	1621	3	4	1688	high_non-spec_15261	0	QSVLTQPASVSGSPGQSITISCTGTSSDVGSYNLVSWYQQHPGKAPKLMIYEASKRPSGVSNRFSGSTSDNMASLTISGVQADDEADYYCSSYTSSSTLDVFGGGTKLTVL	QVQLQQSGPGLVKPSQTLSLTCAISGDSVSSNSAAWNWIRQSPSRGLEWLGRTYYRSKWYNDYAVFVKSRITINPDTSKNQFSLQLNSVTPEDTAVYYCARVGYCSSNKCRNWFDPWGQGTLVTVSS	ARVGYCSSNKCRNWFDP	0.130011	0	0	0.0682796	0	0	0.456781	0	0	0.676352	1	0	0.3496	0	0	0.934776	1	0.0156375	0	0.191385	0	0.0126275	0
1891	2035	27	760	2123	high_non-spec_15262	0	EIVLTQSPGTLSLSPGDRATLSCRASQSVSSSYLAWYQQKPGQAPRLLIYGASSRATGFPDRFSGSGSGTDFTLTISRLEPEDFAVYYCQQYGSSPFTFGPGTKVDIK	QVQLQESGPGLVKPSQTLSLTCSVSGASITNGFNYWSWIRQPAGKGLEWIGRIYTSGITNFNPSLKSRVAISLDTSKNQFSLNLTSVTAADAAIYFRAREHPLGAKKQSNWYFDLWGRGTLVTVSS	AREHPLGAKKQSNWYFDL	0.169796	0	0	0.773953	1	1	0.912139	1	1	0.481646	0	0	0.744575	1	1	0.884534	1	0.71376	1	0.444189	0	0.803185	1
18	18	3	6	18	high_non-spec_15263	0	QTVVTQEPSLTVSPGETVTFTCGSSTGAVTDTNWPYWFQQKPGQAPRTLIHDTINRHSWTPARFSGSLRGGKAALTLSGAQPEDEAEYYCLLFYNGIAVFGGGTQLTVL	QVQLQQSGPGLVKPSQTLSLTCAISGDSVSSNSAIWNWIRQSPSRGLEWLGRTSYWSKWYNDYAVSVKSRITINPDTSKNQFSLQLNSVTPEDTAVYYCARTYARSYWYFDLWGRGTLVTVSS	ARTYARSYWYFDL	0.318362	0	0	0.00263574	0	0	0.212154	0	0	0.780575	1	0	0.0603135	0	0	0.953934	1	0.254582	0	0.355503	0	0.24736	0
24	24	145	124	201	high_non-spec_15264	0	EIVLTQSPGTLSLSPGERATLSCRASQTVRSNYLAWYQQRPGQAPRLLLYGASNRATGIPDRFSGSGSGTDFILTINRLEPEDFAVYYCQHYGGSPFSFGPGTKVDIK	QVQLQQSSPGLVTPSQTLSLTCAISGDSVTSNSAAWNWIRQSPSRGLEWLGRTYYRSKWFSDFAVSVRSRISFNPDTSKNLFSLQLYSVTPEDTAVSYCAREVDPSNWYFDVWGRGTLVTVSS	AREVDPSNWYFDV	0.0532172	0	0	0.00259686	0	0	0.0215638	0	0	0.128475	0	0	0.0444512	0	0	0.989762	1	0.210418	0	0.327499	0	0.302756	0
59	60	4	6	60	high_non-spec_15265	0	DIRLTQSPSSLSASVGDRVTFTCRASQSISSYLNWFQQKPGKAPRLLIYSASSLHNGVPSRFSGRGSGTDFTLTISSLQPEDFATYYCQQSYSTPFTFGPGTKVDIK	QVQLQQSGPGLVKPSQTLSPTCVISGDSVSSDSAAWNWIRQSPSRGLEWLGRTYYRSKWYYDYAVSVKGRIFINPDTSKNQFSLQLNSVTPEDTAVYYCARVNREGVAFHRYFDSWGQGTLVTVSS	ARVNREGVAFHRYFDS	0.00138082	0	0	0.00206525	0	0	0.00472021	0	0	0.0202169	0	0	0.0187392	0	0	0.619895	1	0.0233448	0	0.148295	0	0.00285699	0
20	20	13	18	20	high_non-spec_15266	0	QSALIQPASVSASPAQSITISCSGTSGFVGTYNLVSWYQQHPGKAPKLILYEGLKRPSGVSNRFSGSTSDNMASLTISGLQAEDEADYYCTSYRSSSTVFGTGTKLTVL	QVQLQESGPGLVKPSETPSLSCSVSGASIRSFYWSWVRQVPGKGLEWIGYMFHSGSSNYNPSLKSRVSISVDTSKSQFSLSLSSVTTADTAVYYCARQRASTTFDSWGQGTLIIVSS	ARQRASTTFDS	0.00139625	0	0	0.00345606	0	0	0.113092	0	0	0.036779	0	0	0.0470822	0	0	0.974877	1	0.0762381	0	0.225851	0	0.0140277	0
50	50	25	35	50	high_non-spec_15267	0	QPVLTQSPSVSVAPGQTARIPCGGTNIDKKSVHWIQQRPGQAPVLVVFDDSDRPSGIPERFSGSNSGNTASLTINRVEAGDEADYYCQVWDSSSDHVVSGGGTQLTVL	QVQLQQSGPGLVKPSQTLSLTCTVSGGSISSTNYFWSWVRQHPGKGLEWIAYIYYSGSAHYNPSLKSRVTMSVDTSKNQFSLNLNSMTAADTAVYYCARDPVRYSGRPRTGGWYFDLWGRGTLVTVSS	ARDPVRYSGRPRTGGWYFDL	0.00218956	0	0	0.00599073	0	0	0.930205	1	1	0.921504	1	1	0.735095	1	1	0.558744	1	0.169854	0	0.285489	0	0.184054	0
497	517	170	38	528	high_non-spec_15268	0	QSALIQPASVSASPAQSITISCSGTSGFVGTYNLVSWYQQHPGKAPKLILYEGLKRPSGVSNRFSGSTSDNMASLTISGVQADDEADYYCCSFGSSAVFGGGTQLTVL	QVQLQQSGPGLVKPSQTLSLTCAISGDSVSSNIAAWHWIRLSPSRGLEWLGRTYYRSNRHSDYGVSVKGRITINGDTSRNHFSLQLNSVTPEDTAVYFCAKSGYFAEYLQYSGPG	AKSGYFAEYLQ	0.00133362	0	0	0.0386149	0	0	0.00866602	0	0	0.10298	0	0	0.0285329	0	0	0.993334	1	0.0514468	0	0.278574	0	0.00390376	0
6	6	1	1	6	high_non-spec_15269	0	EIVMTQSPGTLSLSPGERATLSCRASQTVSTSYLAWYQQKPGQAPRLLIYGASSRATGIPDRFSGSGSGTDFTLTISRVEPEDFAVYYCQQYDSSPRTFGQGTKLEIK	QVQLVQSGAEVKKPGSSVKVSCKASGGTFSSYAISWVRQAPGQGLEWMGGIIPIFGTANYAQKFQGRVTITADESTSTAYMELSSLRSEDTAVYYCAREKKGRGRPRYFDLWGRGTLVTVSS	AREKKGRGRPRYFDL	0.00237075	0	0	0.00497611	0	0	0.00393534	0	0	0.0112597	0	0	0.0625401	0	0	0.00153043	0	0.00529845	0	0.152691	0	0.0070168	0
4	4	4	4	4	high_non-spec_15270	0	QSVLIQPASVSGSPGQSITISCTGTSSDVGGYNYVSWYQQHPGKAPKLMIYEVTKRPSGVPDRFSGSKSGNTASLTVSGLQAEDEADYYCSSYVGSNVVVFGGRTKVTVL	QVQLQQSGPGLVKPSQTLSLTCDISGDSVSSNSAAWNWIRQSPSRGLEWLGRTYYGSKWNYNYAASVNSRITINPDTSKNQFSLHLNSVTPEDTALYYCARVGRGFNYANFDHWGQGTLVTVSS	ARVGRGFNYANFDH	0.00491521	0	0	0.0148978	0	0	0.0431036	0	0	0.76932	1	0	0.501127	1	0	0.973682	1	0.183971	0	0.37133	0	0.00558381	0
159	161	4	78	161	high_non-spec_15271	0	EIVMTQSPDTLSLSRGERATLSCRASQDFKTSYIARYQQKPGQAPRLLIYGASSRATGIADRFSGSGSGTEFTLTISRLEPEDAAVYYCHQFGTSPPITFGQGTRLEIK	QVQLQQSGPGLVKPSQTLSLTCAISGDSVSSNSVAWNWIRQSPSRGLEWLGRTYYRSKWYNEYAVSVKSRLTINPDTSKNHFSLQLNAVTPEDTAVYFCSRGGAGSTVGRFQHWGQGTLVTVSS	SRGGAGSTVGRFQH	0.00116386	0	0	0.00308153	0	0	0.00255094	0	0	0.000954868	0	0	0.00649386	0	0	0.936717	1	0.0127263	0	0.111388	0	0.000530994	0
1740	1874	467	1049	1956	high_non-spec_15272	0	DIRVTQSPSSLSASVGDRVTITCRASQGIRNDLGWFQQKPGKAPKLLIYAASRLQSGVPSRFSGSGSGTEFTLTISSLQPEDFATYYCLQQNSYPRTFGQGTKVEIK	QVQLQQSGPGLVKPSQTLSLTCGISGDSVSRHDAAWNWIRQSPSRGLEWLGRTYYRSKWYTDYAVSVESRVNVSSDTSKNQFFLHLKSVTPEDTAVYYCARTDYYRAGGSYNPYENWFDAWGLGTLVTVSS	ARTDYYRAGGSYNPYENWFDA	0.00140222	0	0	0.00126282	0	0	0.0182734	0	0	0.00978813	0	0	0.00384006	0	0	0.956141	1	0.00934205	0	0.138881	0	0.000981738	0
1503	1612	3	6	1678	high_non-spec_15273	0	QAVVTQEPSLTVSPGGTVTLTCGSSTGAVTSGHYPYWFQQKPGQAPRTLIYATSNKHSWTPARFSGSLLGGKAALTLSGAQPDDEAQYYCLLSYSGVGAVFGGGTQLTVL	QVQLQQSGPGLVKPSQTLSLTCAISGDSVSSNSAAWSWIRQSPSRGLEWLGRTYYWSKWYNDYAVSVKSRIIINPDTSKNQFSPQLNSVTPEDTATYYCARDGTMVRGVSWFDPWGQGTLVTVSS	ARDGTMVRGVSWFDP	0.0062438	0	0	0.0101401	0	0	0.565897	1	0	0.935573	1	1	0.478903	0	0	0.990178	1	0.265111	0	0.37957	0	0.789168	1
67	68	31	49	68	high_non-spec_15274	0	DIQVTQSPSFLSASLGDRVTITCRASQGISNYLAWYQQTPGKAPKLLIYAASTLQSGVPSRFSGSGSGTEYTLTISSLQPEDFATYYCLQDYNYPRTFGQGTKLEIK	QVQLQQSGPGLVKPSQTLSLTCAISGDSVSSNSAAWNWIRQSPSRGLEWLGRTYYNLRWHFDYALAVQSRITINPETSKNELSLHLKSVTPDDTAVYFCAKCTGDKAELPFDSWGQGTLVTVSS	AKCTGDKAELPFDS	0.00524519	0	0	0.00431639	0	0	0.753519	1	0	0.470114	0	0	0.131654	0	0	0.983493	1	0.0549068	0	0.2521	0	0.000784704	0
264	268	1	1	270	high_non-spec_15275	0	QSVLTQPASVSGSPGQSITISRTGTSSDIGGYNYVSWYQQHPGKAPKIMIYAVTKRPSGISSRFSGSKSGNTASLTISGLQAEDEGDYYCSSYRTSSTHDYVFGTGTKLTVL	QVLLVQSGAEVKKPGSSVKVSCKASGGTFSSYAISWVRQAPGQGLEWMGRIIPILGIANYAQKFQGRVTITADKSTSTAYMELSSLRSEDTAMYYCSRHTSARPILYWGQGTLVTVSS	SRHTSARPILY	0.00119931	0	0	0.00113785	0	0	0.00584505	0	0	0.00218687	0	0	0.00493428	0	0	0.846227	1	0.0771742	0	0.288692	0	0.605095	1
1892	2036	26	1129	2124	high_non-spec_15276	0	DIRVTQSPSSLSASVGDRVTITCRASQSISSYLNWYQQKSGKAPKVLIYAASTLQSGVPSRFSGSGSGTEFTLTISSLQPEDFATYYCQQLDSYPHTFGQGTKVEIK	QVQLRQSGPGLVRPSQTLSLTCVISGDSVSSNRAAWNWIRQSPSRGLEWLGRTYYRSKWYHDYAAFVRSRIIINPDTSKNQFSLQLNYVTPEDTAVYFCSRSGYYAEYLHPWGQGTLVTVSS	SRSGYYAEYLHP	0.00135259	0	0	0.00131971	0	0	0.00367621	0	0	0.00139903	0	0	0.0224264	0	0	0.956857	1	0.0144011	0	0.170212	0	0.0142476	0
356	365	5	214	369	high_non-spec_15277	0	EIVLTQSPGTLSLSPGERATLSCRASQSVSSSLLAWYQQKPGQAPRLLIHGASTRATGIPARFSGSGSGTDFTLTISRLEPEDFAVFYCQQYGSSPPTFGPGTKLEIK	QVQLVESEGGVVQPGRSLRLSCAASGFTFSRYGIHWVRQAPGKGLEWVGVIAYDGSKAYYEDSVMGRFTISRDNSKNTVYLQMNSLRAEDTAVYYCARVLGCVGHSCTGYLDLWGRGTLVTVSS	ARVLGCVGHSCTGYLDL	0.00129608	0	0	0.00128133	0	0	0.977315	1	1	0.000874906	0	0	0.00704306	0	0	0.975653	1	0.0886115	0	0.149194	0	0.00115111	0
1265	1351	56	681	1401	high_non-spec_15278	0	EIVMTQSPGTLSLSPGQRATLSCRASQSVTSRYLAWYQHKPGQAPRLLISGASSRATGIPDRFSGSGSGTDFTLTISSLQPEDFALYYCQQYGSSPLTFGGGTKVEIK	QVQLQQSGPGLAKPSQSVSLTCAISGDSVSRNSAAWNWIRQSPSRGLEWLGRTYYRSKWYYDYAVSVKSRISINADTSKNQFSLQLSSVTPEDTATYFCARASGYGRIAFWGQGTPVTVSS	ARASGYGRIAF	0.00105397	0	0	0.00112506	0	0	0.00277207	0	0	0.00125455	0	0	0.0477426	0	0	0.829806	1	0.00520563	0	0.114087	0	0.00395015	0
164	166	3	6	166	high_non-spec_15279	0	QSVLIQPASVSGSPGQSITISCTGTSSDVGSYNLVSWYQHHPDKAPKLMIYEVSKRPSGVSNRFSGSKSGNTASLTISGLQAEDEADYYCCSYAWSSTPRVFGGGTKLTVL	QVQLQQSGPGLVKPSQTLSLTCAISGDNVFSNSIAWNWIRQSPSRGLEWLGRTYYRSKWYNDYAVSVKSRITINPDTSKNQFSLQLNSVSPEDTAVYYCARGDDYYDSSDHYYYFDFWGQGTLVTVSS	ARGDDYYDSSDHYYYFDF	0.916606	1	1	0.734213	1	1	0.965511	1	1	0.872198	1	0	0.171745	0	0	0.994099	1	0.275548	0	0.402132	0	0.0365717	0
28	28	3	4	28	high_non-spec_15280	0	DIRVTQSPSSLSASVGDRVTITCRASQGIYKYFAWYQYKPGKAPNLLIHAASTLQSGVPSRFSGSGSGTDFTLTISSPQPEDFATYYCQQYHTFPITFGQGTRLEIK	QVQLQQSGPGLVKPSQTLSLTCAISGDSVSSNTAAWNWIRQSPSRGLEWLGRTYYRSKWYNDYAVSVKSRITINPDTSKNQFSLQLNSVTPEDMAVYYCARAHGVGKGYFALWGRGTLVTVSS	ARAHGVGKGYFAL	0.00110386	0	0	0.00138973	0	0	0.00280633	0	0	0.00181977	0	0	0.00418496	0	0	0.737133	1	0.000354493	0	0.0567819	0	0.000349833	0
1392	1488	3	4	1540	high_non-spec_15281	0	DIRVTQSPSSVSASVGDRVTITCRASQGISSSLAWYQQKPGKAPKLLIYASSSLQSGVPSRFSGSGSGTDFTLTISSLQPEDFATYYCQQSYSTPRTFGPGTKVDIK	QVQLQQSGPGLVKPSQTLSLTCAISGDSVSNNGAAWNWIRQSPSTGLEWLGRTYYRSKWYNDYAVSVKSRITINPDTSKNQFSLQLNSVTPEDTAVYFCARDPLRNSWLWYFDLWGRGTLVTVSS	ARDPLRNSWLWYFDL	0.00107685	0	0	0.00137896	0	0	0.0708151	0	0	0.0265534	0	0	0.0581531	0	0	0.841272	1	0.0079279	0	0.100932	0	0.000528676	0
1513	1624	3	154	1691	high_non-spec_15282	0	DIQVTQSPSSVSASVGDRVTITCRASQDISTWLAWYQQKPGTAPKLLIHAASSLQSGVPARFSGSGSGTEFTLTISNLQPEDFATYYCQQLNNYVFTFGPGTKVDIK	QVQLQQSGPRLLKPSQTLSLTCAISGDSVSSNSAAWNWIRQSPSRGLEWLGRTYYRSRWFNEYAVSVKSRLSINPDTSKNQFSLQLNSVTPEDTAVYYCARRNVDISRNDFDYWGQGTLVTVSS	ARRNVDISRNDFDY	0.00192844	0	0	0.00232271	0	0	0.604136	1	0	0.0523638	0	0	0.0895375	0	0	0.975703	1	0.0158097	0	0.137405	0	0.005361	0
16	16	4	15	16	high_non-spec_15283	0	QSALIQPASVSGSPGQSITISCTGTSSDIGVYNFVSWYQQHPGKVPKLMLYDVSTRPSGVSNRFSGSKSGNTASLTISGLQAEDEADYYCSSYTSRSTLVVFGGGTKLTVL	QVQLQQSGPGLVKPSQTLSLTCAISGDSVSSNSDAWNWIRQSPSRGFEWLGRTYYRSQWYTDYAVSMKSRITINPDTSKNQISLRLSSVTPEDTAVYYCARAGVVTHISGFFYYYYGMDVWGQGTTVTVSS	ARAGVVTHISGFFYYYYGMDV	0.00686405	0	0	0.0771505	0	0	0.462078	0	0	0.0160222	0	0	0.0239778	0	0	0.968226	1	0.0109002	0	0.193502	0	0.00389438	0
86	87	3	6	87	high_non-spec_15284	0	QSVLIQPASVSGSPGQSISISCSGTSSDVGGYNYVSWYQQHPGKAPKLMIYDVSKRPSGVPDRFSGSKSGNTASLTISGVQAEDDADYYCSSYVGSNVVVFGGRTKVTVL	QVQLQQSGPGLVKPSQTLSLTCAISGDSVPSSNAAWNWIRQSPSRGLEWLGRTYYRSKWYNDYAVSVKSRITVNPDTSKNQFSLQLNSVIPEDTAVYYCARMCYIDSSGHRYWYFDLWGRGTLVTVSS	ARMCYIDSSGHRYWYFDL	0.00135711	0	0	0.0027086	0	0	0.423567	0	0	0.170065	0	0	0.013053	0	0	0.981216	1	0.0101729	0	0.13212	0	0.000593601	0
420	432	3	3	438	high_non-spec_15285	0	ETTLTQSPGTLSLSPGERATLSCRASQSVNRNFLAWYQQKPGQAPSVVVYGASRRASGIPDRFSGSGSGTDFTLTISRLEPEDFAVYYCQHYGSSPTWTFGQGTKVEIK	QVQLQQSGPGLVKPSQTLSLTCAISGDSVSSNSAAWNWIRQSPSRGLEWLGRTYYRSKWYNAYAVSVKSRLTINPDTSKNQFSLHLNSVTPEDTAIYYCARASGWYSYFDSWGQGTLVTVSS	ARASGWYSYFDS	0.00112559	0	0	0.00125229	0	0	0.0294537	0	0	0.00504898	0	0	0.00535817	0	0	0.969764	1	0.00415256	0	0.0663884	0	0.00111194	0
1440	1543	202	814	1603	high_non-spec_15286	0	QPVLTQSPSVSVAPGQTARIPCGGTNIDKKSVHWIQQRPGQAPVLVVFDDSDRPSGIPERFSGSNSGNTASLTINRVEAGDEADYYCQVWDSSSDHVVSGGGTQLTVL	PVQLQQSGPGVVKPSQTLSLTCAISGDSVSSDSVAWNWIRQSPLRGLEWLGRTRYRSKWINDYADSVKSRLIINPDTSKNQFSLQLNSLTPEDTAFYYCARTTSSALAFDYWGQGTLVTVSS	ARTTSSALAFDY	0.125303	0	0	0.767685	1	1	0.972576	1	1	0.967345	1	1	0.861793	1	1	0.990635	1	0.357314	0	0.432839	0	0.2444	0
18	18	3	5	18	high_non-spec_15287	0	QSALTQPASVSGSPAQSITISCTGTSSDVGAYNYVSWYQQHPGKAPKLMIYDVSNRPSGVSNRFSGSKSGNTASLTISGLQAEDEADYYCSSYTSSSTWVFGGGTKLTVL	QVQLQQSGPGLVKPSQTLSLTCDISGDSVSSNSAAWNWIRQSPSRGLEWLGRTYYGSKWYNDYAVSVKSRITINPDTSKNQFSLQLNSVTPEDTAVYYCARTYARSYWYFDLWGRGTLVTVSS	ARTYARSYWYFDL	0.771135	1	1	0.957702	1	1	0.292252	0	0	0.837808	1	0	0.709263	1	0	0.830123	1	0.824404	1	0.474702	0	0.719434	1
248	323	3	6	326	high_non-spec_15288	0	EIVMTQSPGTLSLSPGERATLSCRASQSVSSSSLAWYQQKPGQAPRPLIYDESNRATGIPDRFSGSGSGTDFTLTISRLEPEDFAVYYCQQYGSSPRTFGQGTKVEIK	QVQLQQSGPGLVKPSQTLSVTCAISGDSVSGNIGAWNWIRQTPSRGLEWLGWIYYRSKWKIDYAVSVKSRATINPDTSKNQFSLQLNSVTPEDTAVYYCARDGVHSWFDPWGQGTLVTVSS	ARDGVHSWFDP	0.00216713	0	0	0.00156957	0	0	0.775182	1	0	0.56145	1	0	0.689022	1	0	0.981	1	0.020995	0	0.188346	0	0.00325499	0
34	34	10	27	34	high_non-spec_15289	0	EIVMTQSPGTLSLSPGERATLSCRASQSIRSNYLAWYQQKPGQAPRLLISGASSRATGIPDRFSGSGSGTDFTLTISRLEPEDFAFYYCQQYGSSLTFGPGTKVDIK	QVQLQQSGPGLVKPSETLSLTCTVSGASISAYYWSWIRQPPGKGLEWIGYIYYRGSANYNPSLKSRATISLDTSKNHFSLKLSSVTAADTAVYYCANLITGVYWYFDLWGRGTLVTVSS	ANLITGVYWYFDL	0.00268158	0	0	0.0016508	0	0	0.134372	0	0	0.00973304	0	0	0.375226	0	0	0.90342	1	0.00759979	0	0.109464	0	0.00784661	0
47	47	3	6	47	high_non-spec_15290	0	EIVLTQSPASLSLSPGERATLSCRASQSVRSSYLAWYQQKPGQAPRLLIYSTSNRATGIPDRFSGSGSGTDFTLTISGLEPEDFAVYYCQHYGSSPPLFTFGPGTKVDIK	QVQLQQSGPGLVKPSQTLSLTCAISGDSVSSNSAGWTWIRQSPSRGLEWLGRTYYKSKWYYGYAVSVKSRITINPDTSKNQFSLHLNSVTPEDTAIYYCARFSGWLGTGDCWGQGTLVTVSS	ARFSGWLGTGDC	0.0011886	0	0	0.00132208	0	0	0.059817	0	0	0.00438279	0	0	0.00385279	0	0	0.972563	1	0.008965	0	0.110926	0	0.0042702	0
1459	1566	3	6	1628	high_non-spec_15291	0	DIRVTQSPSTLSASVGDRVTITCRASQSISTWLAWYQQKPGKAPNLLIYKASTLETRVPSRFSGSGSETEFTLTISSLQPGDFATYYCQQYKSYPWTFGQGTKVEIK	QVQLQQSGPGLVKPSQTLSLTCAISGDSVSSNSAAWNWIRQSPSRGLEWLGRAYYRSKWYNAYAVSVRSRITINPDTTNNQFSLQLNSVTPEDTAVYYCARDQGLRRGFDSWGLGALVTVSS	ARDQGLRRGFDS	0.00105118	0	0	0.00126201	0	0	0.110702	0	0	0.0208318	0	0	0.0319746	0	0	0.866689	1	0.000528625	0	0.0666986	0	0.00105263	0
51	51	3	6	51	high_non-spec_15292	0	ETTLTQSPGTLPLSPGERATLSCRASQTVATSSLAWSQQKSGQAPRLLIFGASTRATGIPARFSGSGSGTDFTLTISRLEPEDFAVYYCQQYGSSPPNGPGTKVDIK	QVQLQQSGPGLVKPSQTLSLTCAISGDSVSSHNAAWNWIRQSPSRGLEWLGRTYYRSKWYYDYAVSVTSRVTVNPDTSKNQFSLQLNSVTPEDTAVYYCARNSGRIAEMSYWYFDLWGRGTLVTVSS	ARNSGRIAEMSYWYFDL	0.00264401	0	0	0.00188108	0	0	0.781407	1	0	0.14703	0	0	0.0336268	0	0	0.936904	1	0.607982	1	0.476855	0	0.327704	0
90	91	3	5	91	high_non-spec_15293	0	QSALTQPASVSGSPGQSITISCTGTSSDIGGYNYVSWYQQHPGKSPKLMIYDVSNRPSGVPDRFSGSKSGNTASLTISGLQTADEADYYCSSYTRSNTVLFGGGTKLTVL	QVQLQQSGPGLVKPSQTLSLTRAISGDGVSSNSAAWDWIRQSPSRGLEWLGRTYYRFKWHNDYAVSVKSRITINPDTSKNQFSLQLNSVTPEDTAVYYCARGPWGTGSLDYWGQGTLVTVSS	ARGPWGTGSLDY	0.0129842	0	0	0.00878031	0	0	0.707819	1	0	0.866121	1	0	0.241863	0	0	0.991709	1	0.358807	0	0.446283	0	0.789798	1
170	172	46	80	172	high_non-spec_15294	0	EIVLTQSPGTLSLSPGERATLSCRASQSISSSYLAWYQQKPGQAPRLLIYGASSRATGISGRFSGSGSGTDFTLTISRLEPEDFAVYYCQQYGSSPRTFGQGTKVEIK	QVTLKESGPVLVKPTETLTLTCTVSGFSLSNARMGVSWIRQPPGKALEWLAHIFSNDEKSYSTSLKGRLTISKDTSKSQVVLTMTNMDPVDTATYYCARMKRWQWLVPYWYFDLWGRGTLVTVSS	ARMKRWQWLVPYWYFDL	0.0011386	0	0	0.00162952	0	0	0.0896406	0	0	0.00213354	0	0	0.035599	0	0	0.00390029	0	0.00274566	0	0.0557049	0	0.00217341	0
43	43	4	5	43	high_non-spec_15295	0	QPVLTQPPSVSVAPGKTASITCTGNNIGSKSVHWYQQRSGQAPVLVIFYDSDRPSGIPERFSGSNSGNTATLTISRVEAGDEADYYCQVYHSSSEYYVFGTGTKLTVL	QVQLQQSGPGLVKPSQTLSLTYAISGDSVSSNSAAWNWIRQSPSGGLEWLGRTYYKSTWYNDYAGSVKSRITINPDTSKNQFSLQLNSVTPEDTAVYYCARGQLWTNWHFDLWGRGTLVTVSS	ARGQLWTNWHFDL	0.619802	1	1	0.0352185	0	0	0.880494	1	1	0.971296	1	1	0.270864	0	0	0.942948	1	0.46079	0	0.390265	0	0.523396	1
92	93	4	21	93	high_non-spec_15296	0	QAVVTQEPSFSVSPGGTVTLTCGLSSASVSPSYYPSWYQQTPGQAPRTLIYSTNTRSSGVPDRFSGSILGNKAALTITRAQADDESVYYCMLYMGNGISVFGGGTQLTVL	QVQLQQSGPGLVKPSQTLSLTCVISGDSVSSNSAAWNWIRQSPSRGLEWLGRTYYRSKWYNDYAGSLRSRITINPDTSKNDFSLQLHSVTPEDTAVYYCARAGPPGHQHLEPRYWYFDLWGRGTLVTVSS	ARAGPPGHQHLEPRYWYFDL	0.956742	1	1	0.0524406	0	0	0.92919	1	1	0.224816	0	0	0.00321558	0	0	0.979843	1	0.417253	0	0.393014	0	0.960636	1
688	726	3	5	748	high_non-spec_15297	0	QSVLTLPASVSGSPGQSITISCTGTSSDVGMYNYVSWYQQHPGKAPKLMIYDVTYRPSGVSNRFSGSKSGNTASLTISGLQAEDEADYYCSSYTSNITCVFGTGTKLSVL	QVQLQQSGPGLVKPSQTLSLTCAISGDSVSSSSAAWNWIRQSPSRGLEWLGRTYYRSKWYIDYALSVKSRITFSPDTSKNQFSLQLNSVTPEDTAVYYCARPDNWGSWGYWGQGTLVTVSS	ARPDNWGSWGY	0.00130403	0	0	0.00407758	0	0	0.463296	0	0	0.484794	0	0	0.00224155	0	0	0.988589	1	0.0207537	0	0.188808	0	0.0111218	0
4	4	3	4	4	high_non-spec_15298	0	QSVLTQPASVSGSPGQSITISRIGTSSDIGNYNFVSWYQQHPGKAPKLMIYEGSKRPSGVSNRFSGSKSGNTASLTISGLQADDEAHYYCCSYAGPTTVWVLGGGTKLTVL	QVQLQQSGPGLAKPSQTLSLTCAISGDSVSNNRAAWNWIRQSPSRGLEWLGRTFYRSKWNYNYAASVNSRITINPDTSKNQFSLHLNSVTPEDTALYYCARVGRGFNYANFDHWGQGTLVTVSS	ARVGRGFNYANFDH	0.00125364	0	0	0.00133323	0	0	0.00487322	0	0	0.00125618	0	0	0.00294378	0	0	0.988126	1	0.0320837	0	0.226774	0	0.589585	1
413	425	3	6	431	high_non-spec_15299	0	QSALIQPASVSASPAQSITISCSGTSGFVGTYNLVSWYQQHPGKAPKLILYEGLKRPSGVSNRFSGSTSDNMASLTISGVQADDEADYYCCSFGSSAVFGGGTQLTVL	QVQLQQSGPGLVKPSQTLSFTCAISGDSVSSNSAAWNWIRQSPSRGLEWLGRTYYRSTWYNDYAVSVRSRITISPDTSKNQFSLQLNSVTPEDTAVYYCARSYNTNWHYFDYWGQGTLVTVSL	ARSYNTNWHYFDY	0.00200162	0	0	0.384171	0	0	0.357529	0	0	0.89671	1	1	0.0262608	0	0	0.981687	1	0.318513	0	0.346884	0	0.178515	0
1893	2037	3	4	2125	high_non-spec_15300	0	EIVMTQSPGTLSLSPGERATLSCRASQSVSSSYLAWYQQKPGQAPRLLIYAASTRATGIPDRFSGSGSGTDFTLTIRRLEPEDFAVYYCQQYGSSPITFGQGTRLEIK	QVQLQQSGPGLVKPSQTLSLTCAISGDSVSSNSAAWNWIRQSPSRGLEWLGRTYYRSKWYNDYAVSVKSRITINPDTSKNQFSLQLNSVTPEDTAVYYCARGPRVGAIILWYFDLWGRGTLLTVSS	ARGPRVGAIILWYFDL	0.00167608	0	0	0.00336514	0	0	0.00905587	0	0	0.0061554	0	0	0.055586	0	0	0.878408	1	0.0183619	0	0.159852	0	0.014051	0
1522	1633	4	187	1700	high_non-spec_15301	0	QSALIQPASVSGSPGQSITISCTGTTSDVGNYDLVSWYQQHPGKAPKLLIYEVTKRPSGVSNRFPGSKSGNTASLTISGLQAEDEANYYCCSYAGSRHALFGGGTQLTVL	QVQLQESGPGLVKPSQTLSLTCVISGDSVSSYSAAWNWIRQSPSRGLEWLGRTYYRSKWYSDYAVSVKGRITINPDTSRNQFSLQLNSVIPEDTAIYYCASEGGSGELFYFDYWGQGTLVTVSS	ASEGGSGELFYFDY	0.752948	1	1	0.804339	1	1	0.0996652	0	0	0.486921	0	0	0.543225	1	0	0.995438	1	0.214067	0	0.266548	0	0.0368381	0
92	93	43	68	93	high_non-spec_15302	0	EIVLTQSSGTLSLSPGERATLSCRASQSVSSSSYLAWYQQKPGQAPRLLIHGASSRATGIPDRFSGSGSGTDFTLTISRLEPEDFAVYYCQQYGRTPPITFGQGTRLEIK	QVQLQQSGPGLVKPSQTLSLTYAISGDSVSSNSGTWHWIRQSPSRGLEWLGRTHYRSKWYNDYAGSLRSRITINPDTSKNDFSLQLHSVTPEDTAVYYCARAGPPGHQHLEPRYWYFDLWGRGTLVTVSS	ARAGPPGHQHLEPRYWYFDL	0.00251767	0	0	0.00121141	0	0	0.528579	1	0	0.00206208	0	0	0.00268485	0	0	0.904381	1	0.22362	0	0.393805	0	0.823088	1
43	43	3	21	43	high_non-spec_15303	0	QPVLTQSPSASGTPGQRVTISCSGSSSNIGTYNVYWYQHLPGKTPKLIIYENNRRPSGVPDRFSGSKSGSTASLAIAGLRSDDEADYYCASWDVSLSGWYFGGGTQLTVL	QVQLQQSGPGLVKPSQTLSLTCAISGDSVSTNGAVWHWIRQSPSRGLEWLGRTYYRSKWYNSYALSVKSRITINPDTSKNQFSLQLNSVTPEDTAVYYCARGQLWTNWHFDLWGRGTLVTVSS	ARGQLWTNWHFDL	0.0167128	0	0	0.00140736	0	0	0.461507	0	0	0.00682242	0	0	0.00382568	0	0	0.985501	1	0.0814326	0	0.23625	0	0.00533769	0
22	22	4	5	22	high_non-spec_15304	0	QSVLIQPPSASGSPGQSVTISCTGSRGDIGGHNYVSWYQKHPGKAPKLMIYEVSKRPSGVPDRFSGSKSGNTASLTISGLQAEDEADYYCCSYAGSSIGVLFGGRTKLTVL	QVQLQQSGPGLVKPSQTLSLTCAISGDSVSSKTAAWNWIRQSPSRGLEWLGRTYLRSKWHYDYEVSVKSRITINPDTSKNQFSLQLNSVTPEDTAVYYCARACIAVAYWYFDLWGRGTLVTVSS	ARACIAVAYWYFDL	0.0010657	0	0	0.00126497	0	0	0.00226644	0	0	0.00136927	0	0	0.00377558	0	0	0.991116	1	0.000414908	0	0.0577254	0	0.00119635	0
25	25	4	6	25	high_non-spec_15305	0	QPVLTQSASVSGSPGQSITISCTGTSSGVGSYNLVSWFQQHPGKAPKLIIYEDNKRPSGVSNRFSGSKSGNTASLTISGLQADDEADYYCSSYTSSMTRYVFGTGTKVTVL	QVQLQQSGPGLVKPSQTLSLTCAISGDSVSSNSAAWNWIRQSPSRGLEWLGRTYYRSKWSSDYALSVKSRITINPDTSKNHFSLQLNSVTPEDTAIYFCVRNNYFFDLWGRGTLVTVSS	VRNNYFFDL	0.0414922	0	0	0.00231061	0	0	0.131874	0	0	0.404786	0	0	0.67671	1	0	0.986033	1	0.225792	0	0.307938	0	0.0886006	0
277	281	3	4	283	high_non-spec_15306	0	DIRVTQSPSSLSASVGDRVTITCRASQSISTWVAWYQQKPGKAPKILIYKASRLESEVPSRFSGSGSGTEFTLTISSLQPDDFATYYCQHYNIYSRTFGQGTKVEIK	QVQLQQSGPGLVKPSQTLSLTCAISGDSFSNNNVAWNWIRQSPSRGLEWLGRTYFRSKWFNNYAVAVKSRITINPDTSKNLFSLQLNSVTPEDTAVYYCARGTHYFDLWGRGTLVTVSS	ARGTHYFDL	0.00134019	0	0	0.00120198	0	0	0.0218018	0	0	0.00248626	0	0	0.00662382	0	0	0.980168	1	0.00275573	0	0.129446	0	0.000337182	0
5	5	4	5	5	high_non-spec_15307	0	QAVVTQEPSFSVSPGGTVTLTCGLSSASVSPSYYPSWYQQTPGQAPRTLIYSTNTRSSGVPDRFSGSILGNKAALTITRAQADDESVYYCMLYMGNGISVFGGGTQLTVL	QVQLQQSGPGLVKPSQTLSLTCATSGDSVSSHSAAWNWIRQSPSRGLEWLGRTYYRAKWYHDYEGSVKTRITINPDTSKNQFSLQLRSVTPEDTAVYYCVRVGGSWTSYYWDWGQGTLVTVSS	VRVGGSWTSYYWD	0.00342614	0	0	0.00213328	0	0	0.425805	0	0	0.0721439	0	0	0.0047064	0	0	0.987255	1	0.0108093	0	0.14409	0	0.00585825	0
34	34	10	27	34	high_non-spec_15308	0	QTVVTQEPSLTVSPGETVTLTCGSSTGAVTSGHYPYWFQQKPGQAPRTLISDTSNRQSWTPARFSGSLLGGKAALTLSGAQPEDEADYYCLLLYSGVVVFGGGTQLTVL	QVQESGPGLVKPSETLSLTCTVSGASISAYYWSWIRQPPGKGLEWIGYIYYRGSANYNPSLKSRATISLDTSKNHFSLKLSSVTAADTAVYYCANLITGVYWYFDLWGRGTLVTVSS	ANLITGVYWYFDL	0.23618	0	0	0.0572305	0	0	0.901803	1	1	0.956008	1	1	0.7048	1	0	0.992972	1	0.0621493	0	0.197014	0	0.207606	0
16	16	4	15	16	high_non-spec_15309	0	ETTLTQSPATLSVSPGERATLSCRASQSVSSTLAWYQQKPGQAPRLLIYDASNRATGIPARFSGSGSGTDFTLTISSLEPEDFAVYYCQQRSNWPPWTFGQGTKVEIK	QVQLQQSGPGLVKPSQTLSLTCAISGDSVSSNSDAWNWIRQSPSRGFEWLGRTYYRSQWYTDYAVSMKSRITINPDTSKNQISLRLSSVTPEDTAVYYCARAGVVTHISGFFYYYYGMDVWGQGTTVTVSS	ARAGVVTHISGFFYYYYGMDV	0.00261856	0	0	0.00696082	0	0	0.3823	0	0	0.709398	1	0	0.314857	0	0	0.933759	1	0.0418406	0	0.256018	0	0.0246304	0
135	136	3	6	136	high_non-spec_15310	0	QPVLTQSASVSGSPGQSITISCSGTSSDIGGYNYVSWYQQQPGKAPKLLIYEVSRPSGVSNRFSGSKSGNTASLTISGLQAEDEADYYCSSFTSIATYVFGTGTKLTVL	QVQLQQSGPGLVKPSQTLSLTCAISGDSVSSNSAAWLWLRQSPSRGLEWLGRTYYRSKWYSDYAVAVKSRITINPDTSKNQFSLHLNSVTPEDTAVYYCARRPSGPRSYGLDVWGQGTTVTVSS	ARRPSGPRSYGLDV	0.00103957	0	0	0.00242666	0	0	0.00415693	0	0	0.0947867	0	0	0.688704	1	0	0.920497	1	0.00574539	0	0.15684	0	0.00164975	0
124	125	46	80	125	high_non-spec_15311	0	EIVMTQSPATLSLSPGERATLSCRASQSVSSNLAWYQQKPGQTPRLLINEASTRATGIPDRFSGSGSGTDFTLTISRLEPEDFAVYYCQQYGSSPSTFGQGTKVEIK	QVTLKESGPVLVKPTETLTLTCTVSGFSLSTSRMGVSWIRQPPGKALEWLAHIFSNDAKSYSTSLRSRLTFSKDTSKSQVVLTMANMDPVDTATYYCARMPRWEHWYFDLWGRGTLVTVSS	ARMPRWEHWYFDL	0.267591	0	0	0.039425	0	0	0.897284	1	1	0.0758864	0	0	0.296282	0	0	0.72278	1	0.155257	0	0.254545	0	0.0078899	0
672	399	6	8	731	high_non-spec_15312	0	DIQVTQSPSSVSASVGDRVTITCRASQDIRSYLAWYQQTPGKAPKLPIYAASSLQSGVPSRFSGSGSGTDFTLTISSLQPEDFATFYCQQANSFPFTFGPGTKVDIK	QVQLQESGPGPVKPSETLSLTCTVSGGFISPYQWSWIRQPPGRGLEWIGYIHYTGSTKYNPSLKSRVTISVDTSKNQFSLKLRSLTAADTAVYLCARDRVGGAVWGSRRENWYFDLWGRGTLVTVSS	ARDRVGGAVWGSRRENWYFDL	0.00117803	0	0	0.00118763	0	0	0.0244728	0	0	0.00205897	0	0	0.0652121	0	0	0.488588	0	0.106996	0	0.311661	0	0.444006	0
39	39	3	6	39	high_non-spec_15313	0	ETTLTQSPATLSLSPGERATLSCRASQSVSTYLVWYQQKPGQAPRLLIYDASNRATGIPARFSGSGSGTDFTLTISSLEPEDFAVYYCQQRSKWPPFGQGTRLEIK	QVQLQQSGPGLVKPSQTLSLTCAISGDSVSSNSGAWNWIRQSPSRGLEWLGRTYNRARWYYDYAVSVKSRITINPDTSKNQFSLQLNSVTPEDTAMYYCGRARESRYFDLWGRGTLVTVSS	GRARESRYFDL	0.00115507	0	0	0.0011746	0	0	0.640501	1	0	0.0255072	0	0	0.0205594	0	0	0.942613	1	0.0125025	0	0.0949534	0	0.0205727	0
66	1883	85	1130	607	high_non-spec_15314	0	QSVLIQPASVSGSPGQSITIPCTGTSSDVGSYYLVSWYQQHPGKAPKLIIHEVNKRPSGVSYRFSGSKSGNTASLTISGLQADDEADYYCSAYTTFATRVFGGGTQLTVL	QVQLVESEGGVVQPGRSLRLSCAASGDSVSSYSAAWNWIRQSPSRGLEWLGRTYYRSKWYNDYAVSVESRITINPDTSKNQFSLQLNSVSPDDTAAYYCARGPGNWYFDLWGRGTLVTVSS	ARGPGNWYFDL	0.00394407	0	0	0.00783274	0	0	0.303875	0	0	0.0309691	0	0	0.00233953	0	0	0.990515	1	0.0205578	0	0.204663	0	0.01797	0
16	16	4	15	16	high_non-spec_15315	0	EIVMTQSPGTLSLSPGDRATLSCRASQSVSSNYLAWYQQKPGQAPRLLIYRASSRATGIPDRFSGSGSGTDFTLTISRLEPEDFAVYHCQQYGNSPLVSFGPGTKVDIK	QVQLQQSGPGLVKPSQTLSLTCAISGDSVSSNSDAWNWIRQSPSRGFEWLGRTYYRSQWYTDYAVSMKSRITINPDTSKNQISLRLSSVTPEDTAVYYCARAGVVTHISGFFYYYYGMDVWGQGTTVTVSS	ARAGVVTHISGFFYYYYGMDV	0.00229613	0	0	0.00484587	0	0	0.26524	0	0	0.075427	0	0	0.329818	0	0	0.930704	1	0.0202209	0	0.161679	0	0.00489743	0
64	65	13	798	65	high_non-spec_15316	0	QSVLTQPASVSGSPGQSITISCTGTTSDIGSYDFVSWYQQYPGKAPQLLIYEVTKRPSGVSNRFTGSKSGNTASLTISGLQAEDEADYHCCSYAGSATFVFGGGTQLTVL	QVQLQESGPGLVKPSETPSLSCSVSGASIRSFYWSWVRQVPGKGLEWIGYMFHSGSSNYNPSLKSRITINPDTSRNQFSLQLNSVTPEGTAVYYCASSNGWQQSHWYFDLWGRGTLVTVSS	ASSNGWQQSHWYFDL	0.957482	1	1	0.0150108	0	0	0.898721	1	1	0.409375	0	0	0.172286	0	0	0.986582	1	0.970629	1	0.560061	1	0.398224	0
121	122	3	6	122	high_non-spec_15317	0	QSALIQPASVSGSLGQSITISCTGTGNNVGYYNLVAWYQQYPGKAPKVLIYEVSKRPSGVSNRFSGSKSDNTASLTISGLQAEDEADYYCSSYAGSITFYVFGTGTKLTVL	QVQLQQSGPGLVKPSQTLSLTCAISGDSVSSNSVAWNWIRQSPSRGLEWLGRTYYMSEWYNHYAVSVKSRITINPDTSKNQFSLQLNSVTPEDTAVYYCARGGAGQVVSLFANWGQGTLVTVSS	ARGGAGQVVSLFAN	0.00165713	0	0	0.00409828	0	0	0.14146	0	0	0.739269	1	0	0.766571	1	1	0.991991	1	0.0090728	0	0.12522	0	0.0101092	0
1894	2038	3	6	2126	high_non-spec_15318	0	DIRMTQSPSSLSAYVGDRVTITCRASQSIGRYLAWYQQKPGTAPKLLIYAASNLQSGVPSRFSGSGSGTDFTLTISSLQPEDFATYYCQQYGSSPITFGQGTRLEIK	QLQQSGPGLVKPSQTLSLTCAISGDSVSTISDVWNWIRQSPSRGLEWLGRTYYRSKWYNDYAVSVKSRITINPDTSKNQFSLQLNSVTPEDTAVYYCARDRFTSNKYRFDTWGQGTLVTVSS	ARDRFTSNKYRFDT	0.00242152	0	0	0.00129521	0	0	0.00586419	0	0	0.0020312	0	0	0.0209571	0	0	0.25499	0	0.0117495	0	0.166342	0	0.00297479	0
98	99	3	4	99	high_non-spec_15319	0	DIRVTQSPSSLSASVGDRVTIACRASQSISTSLNWYQHTPGKAPKLLIYGTSTLQSGVPSRFSGSGSGTDFTLTISSLQPEDFATYYCQHSGSSPSPVYTFGQGTKLEIK	QVQLQQSGPGLVKPSQTLSLTCAISGDSVSSNSAAWNWIRQSPSRGLEWLGRTYFRSKWYNDYAVSVKSRITINPDTSKNQFSLRLNSVTPEDTAVYYCARGRFRTFDSWGLGTLVTVSS	ARGRFRTFDS	0.0151385	0	0	0.00131646	0	0	0.0521976	0	0	0.0197858	0	0	0.0143832	0	0	0.55598	1	0.0641526	0	0.263107	0	0.168299	0
1624	1740	6	984	1812	high_non-spec_15320	0	EIVLTQSPGTLSLSPGERATVSCRASQSVSSTFLGWYQQKPGQAPRLLIYGTSSRATGIPDRFSGSGSGTDFTLTISSLEPEDFAVYYCQQRSDWYTFGQGTKLEIK	QVQLQESGPGLVKPSETLSLTCNVSGGSISGYYWSWIRQPPGKGLEWIGYIYASGGTIKYNPSLKSRVTLSVDTSKNQFSLNLSSVTAADTGVFYCARRWGSSTYWYFDLWGRGTLVTVSS	ARRWGSSTYWYFDL	0.0112967	0	0	0.00215105	0	0	0.0787363	0	0	0.132125	0	0	0.531378	1	0	0.651061	1	0.00711105	0	0.175351	0	0.0585372	0
68	69	1	1131	69	high_non-spec_15321	0	EIVMTQSPGTLSLSPGERATLSCRASESVSSSYLAWYRQKPGQAPRLLIYSASSRATGVPDRFSGSGSGTEFTLTISRLEPEDFAVYYCQQYGNSPKVFGQGTKVDIK	QVQLVQSGAEVKKPGASVTVSCKASGYTFNNYAISWVRQAPGQGLEWMGRIIPIFGITKYAQKFQGRVTITADKSTTTAYMELSSLRSEDTAVYYCARGGPKEWGQGTLVTVSS	ARGGPKE	0.00111427	0	0	0.0013715	0	0	0.960292	1	1	0.172842	0	0	0.199662	0	0	0.969957	1	0.00672186	0	0.131258	0	0.000901035	0
1512	1623	3	6	1690	high_non-spec_15322	0	QPVLIQSSSLSVAPGQTARISCEGHNIETKRVHWYQQKPGQAPLLVIYDDSDRPSGIPERFSGSNSGNTATLTITNVAAGDEADFYCQVWDVASAHRVFGGGTQLTVL	QVQLQQSGPGLMKPSQTLSLTCAISGGSVSSNSATWNWIRQSPSRGLEWLGRTYYRSKWSNDYAVSVKSRITINPDTSKNQFSLQLNSVTPEDTAVYYCARTRYLFNRYAWHFDLWGRGTLVTVSS	ARTRYLFNRYAWHFDL	0.00140531	0	0	0.00313865	0	0	0.376171	0	0	0.0146804	0	0	0.00282497	0	0	0.0403686	0	0.00391091	0	0.124239	0	0.00806964	0
744	785	271	551	809	high_non-spec_15323	0	EIVLTQSPGTLSLSPGERATLSCRASQTVGSNYLAWYQQKPGQAPRLLIYGASSRATGIPVRFSGSGSGTDFTLTISRLEPEDFAMYYCQQFGTSLWTFGQGTKVEIK	QVQLQQSGPGLVKPSQTLSLTCAISGDTVSSNRAAWNWIRQSPSRGLEWLGRASYRSQQWYYNYALSLQSRLLINADPSRNQFSLHLASVTPEDTAVYYCARRGSGSYNLFDYWGQGILVTVSS	ARRGSGSYNLFDY	0.00152664	0	0	0.00134783	0	0	0.00164893	0	0	0.0172911	0	0	0.0154858	0	0	0.971792	1	0.0120732	0	0.166027	0	0.00592558	0
66	67	4	4	607	high_non-spec_15324	0	QSVLIQPASVSGSPGQSITISCTGTSSDVGAYNYVSWYQQHPGKAPKLMIYEVSNRPSGVSNRFSGSKSGNTASLTISGLQAEDEADYYCSSYITSSTPVFGGGTQLTVL	QVQLQQSGPGLVKPSQTLSLTCGISGDSVSTNTAAWNWIRQSPSRGLEWLGRTYYRSKWYDDYALSVKSRITINPDTSKNQFYLHLNSVTPEDTAVYFCARGGNWYFDLWGRGTLVTVSS	ARGGNWYFDL	0.740446	1	1	0.795888	1	1	0.416153	0	0	0.933402	1	1	0.92676	1	1	0.992953	1	0.222264	0	0.428688	0	0.308697	0
116	117	45	76	117	high_non-spec_15325	0	QSVLIQPASVSGSPGQSITISCTGTSSDVGDNNYVSWYQQFPGKAPKLIIYDVTNRPSAISDRFSGSKSGNTASLTISGLQSEDEADYYCMLWHSSAAVFGGGTQLTVL	QVQLVQSGAEVKKPGASVKVSYAASGYTFIGYYMHWVRQAPGQGLEWMGWIKPNTGGTKYAQKFQDRVTMTRDTSISTAYMELSRLKSDDTAVYFCARGVGVADGFDVWGQGTMVTVSS	ARGVGVADGFDV	0.115927	0	0	0.949628	1	1	0.974888	1	1	0.991382	1	1	0.996246	1	1	0.994664	1	0.395447	0	0.451461	0	0.62425	1
2	2	2	2	2	high_non-spec_15326	0	QSVVTQEPSVSVSLGGTVTLTCGFFSGSISTTSYPTWYQQNPGQAPRTLIYSTNSRSSGVPDRFSGSILGNKAALAITGAQADDESTYYCLLYMGGGISVFGGGTQLTVL	QVQLVESEAEVKKPGASVKVSCKAPGYTFTSYYMHWVRQAPGRGLEWMGIINPSGGRTTYAQKFQGRVTMTWDTSTSTAYMELRSLRSDDTAVYYCARRLAAAGQWVWFDPWGQGTLVTVSS	ARRLAAAGQWVWFDP	0.00214603	0	0	0.0212288	0	0	0.64156	1	0	0.985538	1	1	0.489838	0	0	0.988074	1	0.13124	0	0.291592	0	0.000747405	0
439	453	426	1132	462	high_non-spec_15327	0	QPVLTQSASVSGSPGQSITISCTGTNSDIGTYNYVSWYQQHPGKAPQLMIYEVSNRFSGISNRFSGSKSGNTASLTISGLQAEDESDYYCSSYATGTTYVFGTRTKLTVL	QVQLQESGPGLVKPSETLSLKCTVSGGSISGNYWHWIRQPPGKGLEWIGYIYSSGKTNYNPSLKSRVTISVDTTKNQFTLILTSVTAADTAVYYCAYAVAGAGFFNYWGQGTLVTVSS	AYAVAGAGFFNY	0.00219442	0	0	0.58089	1	1	0.713885	1	0	0.861288	1	0	0.931708	1	1	0.993578	1	0.0267089	0	0.211439	0	0.0224685	0
182	184	6	27	184	high_non-spec_15328	0	EIVLTQSPATLSVSPGERATLSCRASQSVSSNLAWYQHRPGQAPRLLIYGASSRASGIPDRFSGSGSGIDFTLTISRLEPEDFAVYYCQQYRSSPWTFGQGTKVEIK	QVQLQESGPGLVKPSETLSLTCPVSGGSISSYYWSWIRQPPGKGLEWIGNIDYRGNTKYNPSLKSRVTISVDTSKNQFSLKLSSVTAADTAVYYCARYSFNWYFDLWGRGTLVTVSS	ARYSFNWYFDL	0.00128745	0	0	0.00230768	0	0	0.109609	0	0	0.00344767	0	0	0.0911969	0	0	0.926449	1	0.026839	0	0.176866	0	0.00599026	0
439	453	4	168	462	high_non-spec_15329	0	EIVLTQSPGTLSLSPGERATLSCRASQTVYGRSLAWFQQKPGQAPRLLIYGASNRATGIPGRFSGSGSGTDFTLTISSLEPEDFAFYYCQQRSTWLITFGQGTRLEIK	QVQLQQSGSGLVKPSQTLSLTCAISGDSVSSNFAAWNWIRQSPSRGLEWLGGTYYRSKWYNDYAVSVKSRITINPDTSKNLFSLQLNSVTYEDTAVYYCAYAVAGAGFFMYWGQGTLVTVSS	AYAVAGAGFFMY	0.00124871	0	0	0.0015227	0	0	0.112178	0	0	0.0343943	0	0	0.0327323	0	0	0.985387	1	0.00624981	0	0.119035	0	0.000306904	0
1895	2039	3	4	2127	high_non-spec_15330	0	QSVLTQPRSVSGSPGQSVTISCTGTSNDVGRSNYLSWYQQHPGKAPKLMIYDVSDRPSGVSSRFSGSKSGNTASLTISGLQAEDEADYYCSSYTSSSIFVFGGGTKLTVL	QVQLQQSGPGLVKPSQTLSLTCATSGDSVSSNNAAWNWIRQSPSRGLEWLGRTYYRSKWYHNYAVSVKSRVTINPDTSKNQFSLQLTSVTPEDTAVYYCARGRSGHLVSLFEYWGQGTLVTVSS	ARGRSGHLVSLFEY	0.00102363	0	0	0.00189235	0	0	0.0164793	0	0	0.00186486	0	0	0.00482916	0	0	0.954743	1	0.00566494	0	0.101736	0	0.000467084	0
16	16	4	15	16	high_non-spec_15331	0	QSALIQPASVSGSPGQSITISCTGTSSDVGSYYLVSWYQQHPGKAPKLIIHEVNKRPSGVSYRFSGSKSGNTASLTISGLQAEDEADYYCCSYAGSRRALFGGGTQLTVL	QVQLQQSGPGLVKPSQTLSLTCAISGDSVSSNSAAWNWIRQSPSRGLGWLGRTYYRSEWYNDYALSVKSRITINPDTSKNQISLRLSSVTPEDTAVYYCARAGVVTHISGFFYYYYGMDVWGQGTTVTVSS	ARAGVVTHISGFFYYYYGMDV	0.0011738	0	0	0.00233505	0	0	0.383047	0	0	0.00139255	0	0	0.0145744	0	0	0.973795	1	0.000854261	0	0.0536756	0	0.000276323	0
8	8	5	7	8	high_non-spec_15332	0	EIVLTQSPGTLSLSPGERATLSCRASQSFTRTYLAWYQQKPGQAPRLLISGASSRATGIPDRFSGSESGTEFTLTISRLEPEDFAVYYCQQYGSSPWTFGQGTKVDIK	QVQLVESEGGVVQPGRSLRLSCAASGFTFSSYGMHWVRQAPGKGLEWVAVIWYDGSNKYYADSVKGRFTISRDNSKNTLYPQMNSLRAEDTAVYYCARGPGSGIAVAGTRLDAFDIWGQGTMVTVSS	ARGPGSGIAVAGTRLDAFDI	0.00136133	0	0	0.00305542	0	0	0.981477	1	1	0.979889	1	1	0.958837	1	1	0.958295	1	0.130795	0	0.310441	0	0.15452	0
1216	1297	4	948	1739	high_non-spec_15333	0	EIVMTQSPGTLSLSPGERATLSCRASQSISSSTYLAWYQQKPGQAPRLLIYGASSRATGIPDRFSGSGSGTDFTLTISRLEPEDFAVYYCQQYGISPWTFGQGTKVEIK	QVQLQQSGPGLVKPSQTLSLTCAISGDSVSGNTAAWDWIRQSPSRGLEWLGRTYYRSKWYNDYAVSVNGRITINADTSKNQFSLQLNSVTPEDTGVYYCAGRTEEDYVGGMDVWGQGTTVTVSS	AGRTEEDYVGGMDV	0.988494	1	1	0.981482	1	1	0.791507	1	0	0.982145	1	1	0.872894	1	1	0.990217	1	0.80163	1	0.570084	1	0.825042	1
1512	1623	3	6	1690	high_non-spec_15334	0	DIRLTQSPSTLSASVGDRVTITCRASQSISNWLAWYQQKPGKAPKLLIYKASSLESGVPSRFSGSGSGTEFTLTISSLQPDDFTTYYCQQYGAYWTFGQGTKVDIK	QVQLQQSGPGLMKPSQTLSLTCAISGGSVSSNSATWNWIRQSPSRGLEWLGRTYYRSKWSNDYAVSVKSRITINPDTSKNQFSLQLNSVTPEDTAVYYCARTRYLFNRYAWHFDLWGRGTLVTVSS	ARTRYLFNRYAWHFDL	0.00107354	0	0	0.00122554	0	0	0.00458558	0	0	0.00177283	0	0	0.0301599	0	0	0.00300986	0	0.000363867	0	0.0415769	0	0.000366074	0
183	1850	4	167	1931	high_non-spec_15335	0	DIVVTQTPLSLSVTPGQPASISCQSSESLLHSDGRTYLYWFLQKPGQSPQLLIYEVFNRFSGVPERFSGSGSGTDFTLKISRVEAEDVGVYYCMQRIEVPITFGQGTRLEIK	QVQLQQSGPGLVKPSQTLSLTCAIFGDSVSSNSTAWNWIRQSPSRGLEWLGWTYYRSKWYNNYAVSVKSRITINPDTSRDQFSLQLNSVTPEDTAVYFCARGQYNAFDIWGQGTMVTVSS	ARGQYNAFDI	0.918517	1	1	0.0232129	0	0	0.642199	1	0	0.0158108	0	0	0.10807	0	0	0.993131	1	0.753442	1	0.392721	0	0.889566	1
273	277	4	135	279	high_non-spec_15336	0	EIVMTQSPGTLSLSPGERATLSCRASQSVGSSYLAWYQQKPGQAPRLLIYGASSRATGIPDRFSGRGSGTDFTLTISRLEPEDFAVYFCQHYRTLFRTFGQGTKVEIK	QVQLQQSGPGLVKPSQTLSLTCAISGDSVSSNTAAWSWIRQSPSRGLEWLGRTYYRSKWYTDYAVSMKGRISINPDTSKNQISLQLQSVTPEDTAMYYCARIAYAVTPIWGQGTLVTVSS	ARIAYAVTPI	0.00113981	0	0	0.00115988	0	0	0.015328	0	0	0.00586479	0	0	0.0211965	0	0	0.970092	1	0.00180647	0	0.0814367	0	0.000991614	0
24	24	4	6	24	high_non-spec_15337	0	QSVLTQPASVSGSPGQSITISRIGTSSDIGNYNFVSWYQQHPGKAPKLMIYEGSKRPSGVSNRFSGSTSDNMASLTISGVQADDEADYYCCSFGSSAVFGGGTQLTVL	QVQLQQSGPGLVTPSQTLSLTCVISGDSVSSNSVAWNWIRQSPSRGLEWLGRTYYRSKWYSDYAVSVTSRIIFSPDTSKNLFSLKLNSVTPEDTAVYYCAREVDPNSWYFDLWGRGTLVTVSS	AREVDPNSWYFDL	0.168696	0	0	0.0737901	0	0	0.276298	0	0	0.686133	1	0	0.845887	1	1	0.991956	1	0.705244	1	0.529788	1	0.647007	1
1023	1079	3	4	1114	high_non-spec_15338	0	DIRVTQSPSSLSASVGDRVTITCRASQGIYKYFAWYQYKPGKAPNLLIHAASTLQSGVPSRFSGSGSGTDFTLTISSPQPEDFATYYCQQYHTFPITFGQGTRLEIK	QVQLQQSGPGLVKPSQTLSLTCAISGDSVSSNSAAWNWIRQSPSRGLEWLGRTYYRSKWYNDYAASVKSRISINPDTSKNQFSLKLNSVTPDDTAAYYCVRGRLGIFDYWGQGTLVTVSS	VRGRLGIFDY	0.00107954	0	0	0.00122478	0	0	0.0859903	0	0	0.00285015	0	0	0.00858336	0	0	0.849531	1	0.000680745	0	0.0740513	0	0.000665575	0
125	126	3	6	359	high_non-spec_15339	0	QSVLIQPASVSGSRGQSITISCTGTSSDVGGYNYVAWYQQHPGKAPKLMIYEVSNRPSGVSSRFSGSKSGSTASLTISGLQAEDEADYYCISYTSSSTYVFGTGTKLTVL	QVQLQQSGPGLVTPSQTLSLTCAISGDSVSSNSGAWNWIRQSPSRGLEWLGRTYYRSKWYYTYAVSVKSRLAINPDTSKNQFSLQLNSVTPEDTAVYYCARGQWDYTRGPYYGLDVWGQGTTVTVSS	ARGQWDYTRGPYYGLDV	0.133967	0	0	0.00972807	0	0	0.350128	0	0	0.0810218	0	0	0.361738	0	0	0.97875	1	0.0495762	0	0.255043	0	0.223455	0
9	9	6	8	9	high_non-spec_15340	0	ETTLTQSPAFMSATPGDKVNISCKASQDIDDSLNWYQQKPGEAAIFIIQEATTLVPGIPPRFSGSGYGADFTLTINNIESEDAAYYFCLQHDNFPYTFGQGTKLEIK	QVQLQESGPGLLKPSETLSLTCTVSGGFISPYHWSWIRQPPGRGLEWIGYIHYTGSTNYSPPLKSRVTTSVDTSKNQFSLKLRSLTAADTAVYYCARYRVGSPVWGSHRESWYFDLWGRGTLVTVSS	ARYRVGSPVWGSHRESWYFDL	0.00144431	0	0	0.0603583	0	0	0.935199	1	1	0.919367	1	1	0.940322	1	1	0.726669	1	0.0830771	0	0.252598	0	0.0058762	0
1490	1598	410	915	1664	high_non-spec_15341	0	QSVLIQPASVSGSPGQSVTISCTGTSSDVGSYPLVSWYQQHPGKVPKLIIYEVSKRPSGVSNRFSGSKSGNTASLTISGLQAEDEADYYCCSYAGSSTSVFGGGTQLTVL	QVQLVESETEVKKPGASVKVSCKASGYSFTGFYMHWVRQAPGQGLEWMGWINPNSGDTYYTQKFQGRVSMTRDASIATAYMELSSLRSDDTAVYYCARSLLDGAGSNWGQGTLVTVSS	ARSLLDGAGSN	0.901517	1	1	0.958625	1	1	0.965641	1	1	0.994407	1	1	0.983058	1	1	0.992301	1	0.263584	0	0.289173	0	0.0747175	0
384	439	4	6	445	high_non-spec_15342	0	DIVMTQSPGTLSLSPGERATLSCRASQTVISDYLAWYQQKPGQTPRLLIYGASIRATGIPDRFSGSGSGTDFTLTISRLEPEDFAVYHCQQYGSSRWTFGQGTKVEIK	QVQLQQSGPGLVKPSQTLSLSCAISGNSVSSSSAAWNWVRQSPSRGLEWLGRTYYRYKWHNDYAESVRSRITINPDTSKNQFSLQLNSVTPEDTAVYYCAREDRRWYFDLWGRGTLVTVSS	AREDRRWYFDL	0.106935	0	0	0.00199671	0	0	0.012462	0	0	0.00762756	0	0	0.0337277	0	0	0.852045	1	0.314292	0	0.353944	0	0.125519	0
83	84	37	1133	84	high_non-spec_15343	0	QSVLTQPASVSGSPGQSITISCTGTSSDVGGYDYVSWYQQHPGKAPKHMIYDVSNRPSGVSDRFSGSKSGNTASLTISGLQAEDEANYYCSSFTSTTTWVFGGGTKLTVL	EVQLVETGAEVKKPGESLKISCKGSGYRFSTYWIGWMRQRPGKGLEWLGRTYYKSKWFTEYAVSLKSRLTINPDTSRNQFSLQLNSVTPEDTAVYYCARGVGTYFLYYYYYYMDVWGEGTTVTVSS	ARGVGTYFLYYYYYYMDV	0.00127417	0	0	0.00789159	0	0	0.909723	1	1	0.17718	0	0	0.150522	0	0	0.980784	1	0.00660566	0	0.124817	0	0.00191774	0
1510	1620	495	926	1687	high_non-spec_15344	0	QSALTQPPSASGSPGQSVTISCTGTSSDVGGYNYVSWYQQHPGKAPKLMIYGVSKRPSGVSNRFYGSKSGNTASLTISGLQAEDEADYYCCSYAGISTDAVFGGGTQLTVL	QVQLVESEAEVKKPGASVKVSCKASGYTFISYDIIWVRQATGQGLEWMGWMNPTVEIQAMYRSSGGRVTMTDNTAVSTAYMELSGLTSEDTAVYYCARAIRNELLSDYWGQGTLVTVSS	ARAIRNELLSDY	0.313154	0	0	0.0261827	0	0	0.993922	1	1	0.996454	1	1	0.985513	1	1	0.99119	1	0.64695	1	0.396062	0	0.0268412	0
1896	2040	3	4	2128	high_non-spec_15345	0	DIRLTQSPSSLSASVGDRVTFTCRASQSISSYLNWFQQKPGKAPRLLIYSASSLHNGVPSRFSGRGSGTDFTLTISSLQPEDFATYYCQQSYSTPFTFGPGTKVDIK	QVQLQQSGPGLVKPSQTLSLTCSISGDSVSNNGAAWNWIRQSPSRGLEWLGRTYYRSKWYNNYAISVKSRITVNPDTSKNQFSLQLNSVTPEDTAVYYYARDPPYANSIFDSWGQGTPVTVSS	ARDPPYANSIFDS	0.00979437	0	0	0.00127969	0	0	0.108913	0	0	0.0099777	0	0	0.0202242	0	0	0.967256	1	0.331511	0	0.327858	0	0.380259	0
1582	1698	4	967	1767	high_non-spec_15346	0	DIRVTQSPSSLSASVGDRVTITCRGSQSPSTYVNWYQQKPGNAPKLLIYAASNVHSGVPSRFTGGGSGTDFTLTITSLQPEDFATYYCQQSYTMPWTFGQGTKVDIK	QVQLQQSGPGLVKPSQTLSLTCAISGDSVSSDSATWFWIRQSPARGLEWLGRTYYRSKWYRNYAESVQSRISINPDTSKNHFSLHLNSATPEDTAVYYCARSASYVEYYQYWGQGTLVTVSS	ARSASYVEYYQY	0.00543755	0	0	0.0025659	0	0	0.551503	1	0	0.127283	0	0	0.160717	0	0	0.925046	1	0.0341748	0	0.184141	0	0.00740151	0
165	167	4	21	167	high_non-spec_15347	0	QSVLTQPRSVSGSPGQSVTISCTGNSSDIGTYNYVSWYIQRPGTAPKLILYDVDKRPSGVPDRFSSSKSDNTASLTISGLRAEDEADYYCWSYGGTYVVFGGGTQLTVL	QVQLQQSGPGLVKPSQTLSLTCAISGDSVSSNSAAWNWIRQSPSRGLEWLGRTYYRSQWYSEYAGSVKSRITFNPDTSKNQFSLLLKSVTPEDTAVYYCARYIAVPVLGNFDLWGRGTLVTVSS	ARYIAVPVLGNFDL	0.00250986	0	0	0.0252978	0	0	0.40348	0	0	0.0103162	0	0	0.034536	0	0	0.991422	1	0.0399681	0	0.192292	0	0.0121392	0
1897	2041	3	6	2129	high_non-spec_15348	0	DIRLTQSPSSLSASVGDRVTITCRASQSISSSLNWYQQKSGKAPKLLIYVSSTLQSGVPSRFSGSGSGTDFTLTISSLQPEDFGTYYCQQSYSSRLTFGQGTKVDIK	QVQLQQSGPGLVKPSQTLSLTCAISGDSVSSNSATWNWIRQSPSRGLEWLGRTYYRSKWHNVYAISVKSRITINPDTSKNQFSLHLNSVTPEDTAVYYCARSAPYQEYCHHWGQGTLVTVSS	ARSAPYQEYCHH	0.00106489	0	0	0.00133329	0	0	0.0289255	0	0	0.00209537	0	0	0.0152401	0	0	0.898786	1	0.00319765	0	0.077314	0	0.00117347	0
16	16	4	15	16	high_non-spec_15349	0	QPVLTQPPAVSVAPGQTATITCGGNNIGSKSVHWFQQKPVQAPVLVLYDDTDRPSGIPERISGSNSGNTATLTITTVEAGDEADYCCQVWDSPSDHWVFGGGTKLTVL	QVQLQQSGPGLVKPSQTLSLTCAISGDSVSSNSDAWNWIRQSPSRGFEWLGRTYYRSQWYTDYAVSMKSRITINPDTSKNQISLRLSSVTPEDTAVYYCARAGVVTHISGFFYYYYGMDVWGQGTTVTVSS	ARAGVVTHISGFFYYYYGMDV	0.269586	0	0	0.935789	1	1	0.946936	1	1	0.984564	1	1	0.880357	1	1	0.981776	1	0.574556	1	0.45685	0	0.0931175	0
47	47	3	83	47	high_non-spec_15350	0	EIVLTQSPGTLSLSPGERATLPCRASQSVSSSYLAWYQQKPGQAPRLLIYGASSRATGIPDRFSGSGSGTDFTLTISRLEPEDFAVYYCQQYGSPPPWTFGQGTKVEIK	QVQLQQSGPGLVKPSQTLSLTCVISGDSVSSNNAAWNWIRQSPSRGLEWLGRTYFRSKRHNDYALSVRGRITINPDTSKNQFSLQLNSVTPEDTAIYYCARFSGWLGTGDCWGQGTLVTVSS	ARFSGWLGTGDC	0.00107631	0	0	0.00138499	0	0	0.0279179	0	0	0.0062647	0	0	0.0236388	0	0	0.977494	1	0.0040696	0	0.0876046	0	0.000449144	0
688	726	3	3	748	high_non-spec_15351	0	QSALIQPASVSASPAQSITISCSGTSGFVGTYNLVSWYQQHPGKAPKLILYEGLKRPSGVSNRFSGSTSDNMASLTISGVQADDEADYYCCSFGSSAVFGGGTQLTVL	QVQLQQSGPGLVKPSQTLSLTCAISGDSVSSNSVVWNWIRQSPSRGLEWLGRTYYRSKWYTDYAVSVKSRITINPDTSKNQFSLQLNSVTPEDTAVYYCARPDNWGSWGYWGQGTLVTVSS	ARPDNWGSWGY	0.00173187	0	0	0.0365178	0	0	0.386318	0	0	0.901128	1	1	0.416178	0	0	0.991538	1	0.0279598	0	0.226517	0	0.0074116	0
16	16	4	15	16	high_non-spec_15352	0	QSALIQPASVSGSPGQSITISCTGTSSDVGSYYLVSWYQQHPGKAPKLIIHEVNKRPSGVSYRFSGSKSGNTASLTISGLQAEDEADYYCCSYTSTHTLLFGGGTKLTVL	QVQLQQSGPGLVKPSQTLSLTCAISGDSVSSNSDAWNWIRQSPSRGFEWLGRTYYRSQWYTDYAVSMKSRITINPDTSKNQISLRLSSVTPEDTAVYYCARAGVVTHISGFFYYYYGMDVWGQGTTVTVSS	ARAGVVTHISGFFYYYYGMDV	0.0834774	0	0	0.0722289	0	0	0.494681	0	0	0.0117532	0	0	0.0937223	0	0	0.974434	1	0.0119148	0	0.226016	0	0.0231494	0
49	49	3	15	49	high_non-spec_15353	0	QSALTQPASVSGSPGQSITISCIGTSSDVGGYNFVSWYQQHPGKAPRLMIYDVSKRPSGASNRFSGSKSGNAASLSISGLQAEDEAEYFCSSYAGSTTYVLFGGGTKLTVL	QVQLQQSGPGLVKPSQTLSLTCAISGDSVSSNSDAWNWIRQSPSRGFEWLGRTYYRSQWYTDYAVSMKSRITINPDTSRNKFSLHLNSVTPEDTALYYCARGWQLGLWGQGTLVTVSS	ARGWQLGL	0.00141184	0	0	0.002276	0	0	0.00305992	0	0	0.010446	0	0	0.0296205	0	0	0.96264	1	0.0467183	0	0.276639	0	0.00764591	0
78	79	4	21	79	high_non-spec_15354	0	QSVLIQPASVSGSPGQSITISCTGTSSDVGSYNLVSWYQQHPGKAPKLMIYEGTKRPSGVSNRFSGSKSGNTASLTISGLQAEDEADYYCCSYAGYSTSVFGGGTQLTVL	QVQLQQSGPGLVKPSQTLSLTCVISGDSVSSNSAAWNWIRQSPSRGLEWLGRTYYRSKWYNGYATSAKSRISINPDTSKNQFSLQLNSVTPEDTALYYCAREAGNRRQQHPSYWYFHLWGRGTLVTVSS	AREAGNRRQQHPSYWYFHL	0.00104742	0	0	0.00137891	0	0	0.0183252	0	0	0.000974463	0	0	0.0016736	0	0	0.841781	1	0.000982758	0	0.0644965	0	0.00369822	0
20	20	13	18	20	high_non-spec_15355	0	QPVLTQSASVSGSPGQSITISCTGTGNYVGFSWYQQHPGKAPKLIISEGNQRPSGISFRFSGSKSGSTASLTISGLQADDEADYYCCSYAGIGTLRVFGPGTKLTVL	QVQLQESGPGLVKPSETPSLSCSVSGASIRSFYWSWVRQVPGKGLEWIGYMFHSGSSNYNPSLKSRVSISVDTSKSQFSLSLSSVTTADTAVYYCARQRASTTFDSWGQGTLIIVSS	ARQRASTTFDS	0.00162839	0	0	0.00267264	0	0	0.0175818	0	0	0.00167542	0	0	0.0100039	0	0	0.959807	1	0.0399533	0	0.24391	0	0.00502626	0
688	726	3	3	748	high_non-spec_15356	0	QSALTQPPSASGSPGQSVTISCTGTSSDVGGYKYVSWYQQHPGKAPKLMIYEVNKRPSGVPDRFSGSKSGNTASLTVSGLQAEDEADYYCSSYTNSDKDVFGTGTKLTVL	QVQLQQSGPGLVKPSQTLSLTCAISGDSVSSNSVVWNWIRQSPSRGLEWLGRTYYRSKWYTDYAVSVKSRITINPDTSKNQFSLQLNSVTPEDTAVYYCARPDNWGSWGYWGQGTLVTVSS	ARPDNWGSWGY	0.00919213	0	0	0.31615	0	0	0.340511	0	0	0.936437	1	1	0.664892	1	0	0.993554	1	0.0771219	0	0.205736	0	0.108965	0
78	79	4	6	79	high_non-spec_15357	0	QSVLTQPASVSGSPGQSIIISCTASSGAIGPNNVSWYQQHPGKVPKLMIYDVNNRPSGVSDRFSGSKSGNTASLTISGLQAEDEADYYCSSYTSTHTLLFGGGTKLTVL	QVQLQQSGPGLVKPSQTLSLACAISGDSVSSNSAAWNWIRQSPSRGLEWLGRTYYRSKWYKDYAVSVKSRITINPDTSKNQFSLQLNSVTPEDTALYYCAREAGNRRQQHPSYWYFHLWGRGTLVTVSS	AREAGNRRQQHPSYWYFHL	0.00243062	0	0	0.00196911	0	0	0.0324083	0	0	0.00154779	0	0	0.00858642	0	0	0.913745	1	0.0289419	0	0.229522	0	0.0740205	0
908	958	264	539	984	high_non-spec_15358	0	QPVLTQSASVSGSPGQSITISCTGTSSDVGGYDSVSWYQQYPGKAPKFIIYDVAKRPSGVSNRFSGSKSGNTASLTISGLQAEDEADYYCSSYRTSSTHYVFGTGTKLTVL	QVQLQESGPGLVKPSETLSVTCSVSGGSISSDYWSWIRQSPGKRLEWIGYIYDSGSTTYNPSLKSRVTISVDTSKNQFSLKMKSVTAADTAVYYCAKSKGVYIWGTYYYWGRGTLVTVSS	AKSKGVYIWGTYYY	0.0012968	0	0	0.00314059	0	0	0.104577	0	0	0.00781905	0	0	0.0315223	0	0	0.777823	1	0.00447312	0	0.105246	0	0.00278477	0
1244	1328	351	762	1378	high_non-spec_15359	0	EIVMTQSPATLSLSPGERATLSCRASQSVSSYLAWFQQKPGQAPRLLIYDASNRATGIPARFSGSGSGTDFTLTISSLEPEDFAVYYCQQRGTYPLTFGGGTKLEIK	QVQLQESGPGLVKPSQTLSLTCTVSAASMDRGGYYFNWIRHHPEKGLEWIGYVYYTGSIYYNPSLKSRVTISVDTSKNQFSLNLTSVTAADTAMYYCTRSLRFWYFDLWGRGTLVTVSS	TRSLRFWYFDL	0.087323	0	0	0.00381762	0	0	0.919897	1	1	0.71177	1	0	0.290224	0	0	0.440342	0	0.0728166	0	0.242336	0	0.168451	0
460	476	150	277	486	high_non-spec_15360	0	QSALTQPPSASGSPGQSVTISCTGTSSDVGGYNYVSWYQQRPGKAPKVMIYDVSNRPSGVSNRFSGSKSGNTASLTISGLQAEDEADYYCSSYTSSSILGVFGGGTQLTVL	QVTLKESGPPLVKPTQTLKLTCSFSGFLLTSSYVGVGWIRQPPGKALEWLALVYWNDEKRYMPSLKNRLTITKDTSRNQVVLTMTNMDPVDTATYYCAHSSRYHDNRRDFYYYKDVWGPGTTVTVSS	AHSSRYHDNRRDFYYYKDV	0.00274698	0	0	0.0250648	0	0	0.954159	1	1	0.964701	1	1	0.0415609	0	0	0.716733	1	0.0954374	0	0.242749	0	0.00343747	0
10	10	7	9	10	high_non-spec_15361	0	QTVVTQEPSLTVSPGGTVTLTCGSSAGPVNSGQRAYWFQQKPGQVPRTLIYDIFKKYSWTPARFSGSLLGGKAALTLSGAQPEDEADYYCFLSHGGARVFGGGTQLTVL	QVQLQQSGPGLVRPSQTLSLTCAISGDSVPKNGASWNWIRLSPSRGLEWLGRTHYSFRWYHDYAFFVKSRITINVDTSETQVSLQLDSVTPDDTGVYYCARESQRRGRFDPWGQGTLVTVSS	ARESQRRGRFDP	0.00133052	0	0	0.0012829	0	0	0.0506279	0	0	0.0151581	0	0	0.00292671	0	0	0.949962	1	0.0113405	0	0.182505	0	0.00112117	0
1522	1633	3	6	1700	high_non-spec_15362	0	QSALIQPASVSGSPGQSITISCTGTTSDVGNYDLVSWYQQHPGKAPKLLIYEVTKRPSGVSNRFPGSKSGNTASLTISGLQAEDEADYYCSSYTSSSILGVFGGGTQLTVL	QVQLQQSGPGLVKPSQTLSLTCVISGDSVSSYSAAWNWIRQSPSRGLEWLGRTYYRSKWYSDYAVSVKGRITINPDTSRNQFSLQLNSVIPEDTAIYYCASEGGSGELFYFDYWGQGTLVTVSS	ASEGGSGELFYFDY	0.975008	1	1	0.922653	1	1	0.161329	0	0	0.905609	1	1	0.798424	1	1	0.993613	1	0.840526	1	0.467795	0	0.565858	1
34	34	10	27	34	high_non-spec_15363	0	DIRVTQSPSSLSASVGDRVTITCRASQTISTFLNWYQQIPGRAPKLLISGASTLQSGVPSRFSGAGSGTYFTLTITSLQPEDFATYFCQQTHTIPITFGGGTKVEIK	QVQESGPGLVKPSETLSLTCTVSGASISAYYWSWIRQPPGKGLEWIGYIYYRGSANYNPSLKSRATISLDTSKNHFSLKLSSVTAADTAVYYCANLITGVYWYFDLWGRGTLVTVSS	ANLITGVYWYFDL	0.186312	0	0	0.00540638	0	0	0.678952	1	0	0.0076449	0	0	0.586165	1	0	0.926236	1	0.133011	0	0.240988	0	0.14365	0
611	643	5	372	660	high_non-spec_15364	0	DIRMTQSPSSLSASVGDRVTTTCRASQGISNSLAWYQQKPGKVPKLLIYIASTLQSGVPSRFSGSGSGTDFTLTISSLQPEDVATYFCQNYKSAPQTFGQGTKVEIK	QVQLVESAGGVVQPGRSLRLSCAASGFTFTSYRMHWVRQAPGKGLQWVALISSDGSTRYYPDSVKGRFTISRDNSKNTLYLQMNSLRAEDTAVYYCARDGQWELLSYFDHWGQGTLVTVSS	ARDGQWELLSYFDH	0.00126735	0	0	0.0012456	0	0	0.933065	1	1	0.0236743	0	0	0.00565603	0	0	0.971633	1	0.0366381	0	0.206701	0	0.132275	0
1898	2042	3	6	2130	high_non-spec_15365	0	DIRVTQSPPSLSASVGDRVTITCRASQSISSYLNWFQQKPGKAPKLLIYAASSLQSGVPSRFSGSGSGTDFTLTISSLQPEDFATYSCQQSHSTPPTFGGGTKLEIK	QVQLQQSGPGLVKPSQTLSLTCAISGDSVSSNSAAWNWIRQSPSRGLEWLGRTYYRSKWYDDFAVSVRSRITINPDTSRNQFSLQLNSVIPEDTAVYYCAKCGSYYGWFFDLWGRGTLVTVSS	AKCGSYYGWFFDL	0.00112165	0	0	0.00229683	0	0	0.0123185	0	0	0.0347187	0	0	0.0520036	0	0	0.81402	1	0.0100012	0	0.141423	0	0.00577302	0
20	20	13	18	20	high_non-spec_15366	0	EIVLTQSPATLSLSPGERATLSCRASQSVSRNLAWYQQKPGQAPRLLIYDASNRATGIPARFSGSGSGTDFTLTISSLEPEDFAVYYCQQRSNWPPYTFGQGTKLEIK	QVQLQESGPGLVKPSETPSLSCSVSGASIRSFYWSWVRQVPGKGLEWIGYMFHSGSSNYNPSLKSRVSISVDTSKSQFSLSLSSVTTADTAVYYCARQRASTTFDSWGQGTLIIVSS	ARQRASTTFDS	0.0027017	0	0	0.0018876	0	0	0.522229	1	0	0.0267415	0	0	0.53245	1	0	0.969727	1	0.0119365	0	0.162432	0	0.0262541	0
24	24	4	6	24	high_non-spec_15367	0	QAVVTQEPSFSVSPGGTVTLTCGLSSASVSPSYYPSWYQQTPGQAPRTLIYSTNTRSSGVPDRFSGSILGNKAALTITRAQADDESVYYCMLYMGNGISVFGGGTQLTVL	QVQLQQSGPGLVTPSQTLSLTCVISGDSVSSNSVAWNWIRQSPSRGLEWLGRTYYRSKWYSDYAVSVTSRIIFSPDTSKNLFSLKLNSVTPEDTAVYYCAREVDPNSWYFDLWGRGTLVTVSS	AREVDPNSWYFDL	0.929044	1	1	0.745518	1	1	0.883742	1	1	0.6975	1	0	0.0996632	0	0	0.995182	1	0.631356	1	0.420522	0	0.968946	1
1899	2043	3	4	2131	high_non-spec_15368	0	EIVMTQSPATLSVSPGEDVTLSCRASQNLNSNLAWYQQRPGQPPRLLIYGASTRAAGIPARFRGSGSETEFTLTISSLEPEDFAVYYCQQRSNWYSFGQGTKLEIK	QVQLQQSGPGLVKPSQTLSLTCAISGDSASSNSAAWNWIRQSPSRGLEWLGRTFYRSRWYNDYAASVKSRITINPDTSKNQFSLQLNSVTPEDTAVYYCAKVVSGHFDCWGQGTLVTVSS	AKVVSGHFDC	0.00196094	0	0	0.00853192	0	0	0.298168	0	0	0.0487371	0	0	0.0613874	0	0	0.984956	1	0.0810814	0	0.166838	0	0.00858882	0
43	43	3	15	43	high_non-spec_15369	0	DIVLTQSPGTLSLSPGERATLSCRASQSVSNSFLGWYQQNPGQAPRLLIYGASSRATDIPDRFSGSGSETDFTLTISRLEPEDFAVYYCQHYDNSFIFGPGTKVDIK	QVQLQQSGPGLVKPSQTLSLTCAISGDSVSSNSDAWNWIRQSPSRGFEWLGRTYYRSQWYTDYAVSMKSRITINPDTSKNQFSLQLHSVTPDDTALYYCARGQLWTNWHFDLWGRGTLVTVSS	ARGQLWTNWHFDL	0.870103	1	1	0.298686	0	0	0.309173	0	0	0.630513	1	0	0.0598118	0	0	0.79625	1	0.781793	1	0.449549	0	0.160017	0
15	15	10	14	15	high_non-spec_15370	0	ETTLTQSPGTLSLSPGERATLSCRASQSVSSSDLAWYQQKPGQAPRLLIHASSRATGIPDRFSGSGSGTDFTLTNSRLEPEDFAVYYCQQYGSSPLTFGPGTKVDIK	QVQLQESGPGLVKPSETPSLTCTVSGGSISSYYWSWIRQPPGKGLEWIGNIFYTGSTNYIPSLKSRVTISLDTPKNQLSLKLRSVTAADTAVYYCARDEDSSSWLLTWFDSWGHGTLVTVSS	ARDEDSSSWLLTWFDS	0.00612096	0	0	0.595355	1	1	0.954841	1	1	0.886981	1	1	0.920073	1	1	0.967855	1	0.523164	1	0.486714	0	0.365691	0
47	47	3	6	47	high_non-spec_15371	0	DIQMTQSPSSLSASVGDRVTITCQASQGINDYLAWYQQKPGKLPKLLIYDASTLQSGVPSRFSGSGSGTDFTLTISSLQPEDVATYYCQKYNTAPLTFGQGTRLEIK	QVQLQQSGPGLVKPSQTLSLTCAISGDSVSSNSAGWTWIRQSPSRGLEWLGRTYYKSKWYYDYAVSVKSRITINPDTSKNQFSLHLNSVTPEDTAIYYCARFSGWLGTGDCWGQGTLVTVSS	ARFSGWLGTGDC	0.350275	0	0	0.0401217	0	0	0.69786	1	0	0.660085	1	0	0.725853	1	0	0.968467	1	0.15969	0	0.295756	0	0.0784266	0
250	254	11	148	256	high_non-spec_15372	0	QSVLIQPRSVSGSPGQSVTISCTSSDVGRYKYVSWYQQHPGKAPKLIIYDVSKRPSGVPDRFSGSISGNTASLTISGLQAEDEADYYCSSYTSSSILGVFGGGTQLTVL	QVQLQESGPGLVKPSETLSLTCSVSGGSISSSDYYWGWIRQPPGKGLEWIGSINYSGTTYYNPSLKSRVTISVDTSKNQFSLKLSSVTAADTAVYYCARLGGYGSGPYYWFDPWGQGTLVTVSS	ARLGGYGSGPYYWFDP	0.968834	1	1	0.915749	1	1	0.937234	1	1	0.990589	1	1	0.678513	1	0	0.972606	1	0.79843	1	0.433469	0	0.803771	1
16	16	57	15	16	high_non-spec_15373	0	QSALIQPASVSGSPGQSITISCTGTSSDVGSYYLVSWYQQHPGKAPKLIIHEVNKRPSGVSYRFSGSKSGNTASLTISGLQAEDEADYYCCSYAGSRRALFGGGTQLTVL	QVQLQQSGPGLVKPSQPLSLTCDIAGDSVSSNSASWNWFRQSPSRGFEWLGRTYYRSQWYTDYAVSMKSRITINPDTSKNQISLRLSSVTPEDTAVYYCARAGVVTHISGFFYYYYGMDVWGQGTTVTVSS	ARAGVVTHISGFFYYYYGMDV	0.00198439	0	0	0.00723818	0	0	0.347366	0	0	0.0021287	0	0	0.00779281	0	0	0.968481	1	0.00506308	0	0.131976	0	0.000684992	0
105	106	3	6	106	high_non-spec_15374	0	QFVLIQPASVSGSPGQSITISCTGTTSDVGGYNHVSWYQQHPGKVPKLIIYDVSNRPSGVSNRFSGSKSGNTASLTISGLQAEDEADYYCNSYTSSNTRVFGTGTKLTVL	QVQLQQSGPGLVKPSQTLSLTCAISGDSVSSNSDAWNWIRQSPSRGFEWLGRTYYRSQWYNDYAVSVKSRITINPDTSKNQFSLQLDSVTPEDTAVYYCARGAVLIPSLLWFDPWGQGTLVTVSS	ARGAVLIPSLLWFDP	0.289981	0	0	0.0783451	0	0	0.569145	1	0	0.867438	1	0	0.81115	1	1	0.991161	1	0.284361	0	0.429913	0	0.00395696	0
1545	1658	4	135	1725	high_non-spec_15375	0	QSVLTQPASVSGSPGQSITISCTGTSSDVGSYDLVSWYQQHPGKAPKLLIYEVSRRPSGISNRFSGSKSGNTASLTISGLQAEDEADYYCCSYAGDSTAVLGGGTQLTVL	QVQLQQSGPGLVKPSQTLSLTCAISGDSVSSYSVAWNWIRQSPSRGLEWLGRTYYRSKWFYDYAESVKGRLNFSPDTSKNQLSLQLNSVTPEDTATYFCARSIPVVGTNYFDYWGQGTLVTVSS	ARSIPVVGTNYFDY	0.901627	1	1	0.137055	0	0	0.343027	0	0	0.904935	1	1	0.804894	1	1	0.987948	1	0.0966581	0	0.265499	0	0.466948	0
382	392	3	4	396	high_non-spec_15376	0	QPVLTQSPSASGTPGQRVTFSCSGSISNIGSNYVYWFRQFPGTAPKLLMYRNDERPSGVTDRFSGSKSGTSASLAISGLRSEDEADYYCAAWDDRRTGWVFGGRTKLTVL	QVQLQQSGPGLVKPSQTLSLTCAISGDSVSSNSAAWTWIRQSPSRGLEWLGRTYYRSKWYNKYAVSVKSRITINPDTSKNQFSLQLNSVTPEDTAVYYCARDRGGMDWGQGTLVTVSS	ARDRGGMD	0.00111094	0	0	0.00135451	0	0	0.822918	1	1	0.00118163	0	0	0.00318946	0	0	0.993131	1	0.00884091	0	0.151746	0	0.00140969	0
20	20	13	18	20	high_non-spec_15377	0	DIRVTQSPSSLSTSVGDRVTITCRASQNIVMYLNWYQQKPGKAPRLLIYSASSLHNGVPSRFSGRGSGTDFTLTISSLQPEDFATYYCQQSYSTPFTFGPGTKVDIK	QVQLQESGPGLVKPSETPSLSCSVSGASIRSFYWSWVRQVPGKGLEWIGYMFHSGSSNYNPSLKSRVSISVDTSKSQFSLSLSSVTTADTAVYYCARQRASTTFDSWGQGTLIIVSS	ARQRASTTFDS	0.00108143	0	0	0.00176687	0	0	0.0660894	0	0	0.00860999	0	0	0.159188	0	0	0.791207	1	0.0040667	0	0.0938933	0	0.00617873	0
35	35	19	28	35	high_non-spec_15378	0	DIRVTQSPSSLSAPVGDRVTITCRASQSISSYLNWYQEKPGKAPKLLIYAAFRLQSGVPSRFSGSGSGTDFTLTISNLQPEDFATYYCQQSYSFPPTTFGQGTRLEIK	QVQLQESGPGLVKPSQTLSLTCTVSGGSINSGGYFWSWVRQRPGKGLEWIGYIYYIGSTYYNPSLQGRVTIVLDTSRSQFSLKLTSVTAADSAVYYCARIPPGTSDVWGHGTMVTVSS	ARIPPGTSDV	0.00104717	0	0	0.00175886	0	0	0.897093	1	1	0.0398761	0	0	0.392309	0	0	0.985429	1	0.00483773	0	0.0829474	0	0.000729903	0
222	225	3	6	226	high_non-spec_15379	0	DIRVTQSPSSLSASVGDRVTITCQASQDIRKYLNWYQQKPGKAPKLLIYDASNLERGVPSRFSGSGSGTDFTFTISSLQPEDIATYFYQHYVNLPLTFGGGTKLEIK	QVQLQQSGPGLVKPSQTLSLTCGISGDSVSSNSATWNWIRQSPSRGLEWLGRAYYRSKWYYDYAISVKSRMNINPDTSSNQFSLQLNSVTPEDTAVYYCARDLSFVFHYWGQGTLVTVSS	ARDLSFVFHY	0.0021717	0	0	0.00147321	0	0	0.446302	0	0	0.0548285	0	0	0.547482	1	0	0.976962	1	0.18878	0	0.330003	0	0.539326	1
721	1619	3	6	1686	high_non-spec_15380	0	QPVLTQSPSASGTPGQRVTISCSGSGSNIGSNFVYWYQQLPGTAPKLLIYRNNQRPSGVPDRFSGSKSGTSASLAISGLRSEDEADYYCAAWDDSLSGHAVFGGGTQLTVL	QVQLQQSGPGLVKPSQTLSLTCVISGDSVSSNSAAWNWIRQSPSRGLEWLGRTYYRSKWYNDYAVSVKSRITINPDTSKNQFSLQLSSVTAADTAVYYCARVITNWYFDLWGRGTLVTVSS	ARVITNWYFDL	0.152514	0	0	0.912361	1	1	0.178932	0	0	0.692878	1	0	0.405389	0	0	0.993555	1	0.0396801	0	0.18918	0	0.0894306	0
82	83	36	56	83	high_non-spec_15381	0	QPVLTQSASVSGSPGQSVTISCTGTSSDFVSWYQHHPGKAPKLIIYEVFNRPSGVPDRSSGSKSGNTASLTVSGLQAEDEADYYCCSYAGSSTSVFGGGTQLTVL	QVQLQESGPGLVKPSDTLSLTCAVSGDSISESNWWGWIRQPPGKGLEWIGYIYFSGSAYYNPSLKRRVTMSVDTSKNQFSLKVTSVTAVDTAVYYCARTTVTKTWGWYFDLWGRGTLVTVSS	ARTTVTKTWGWYFDL	0.228088	0	0	0.68865	1	1	0.719441	1	0	0.966518	1	1	0.973052	1	1	0.668077	1	0.711965	1	0.484072	0	0.216669	0
164	166	3	6	166	high_non-spec_15382	0	QSVLIQPASVSGSPGQSITISCTGTSSDVGSYNLVSWYQHHPDKAPKLMIYEVSKRPSGVSNRFSGSKSGNTASLTISGLQAEDEADYYCCSYAWSSTPRVFGGGTKLTVL	QVQLQQSGPGLVKPSQILSLTCVISGDSVSRNSAGWNWIRQSPSRGLEWLGRTYYRSKWYNDYAVSVKSRITINPDTSKNQFSLQLNSVSPEDTAVYYCARGDDYYDSSDHYYYFDFWGQGTLVTVSS	ARGDDYYDSSDHYYYFDF	0.151122	0	0	0.00779922	0	0	0.965592	1	1	0.273471	0	0	0.071494	0	0	0.994434	1	0.046026	0	0.211568	0	0.000504216	0
3	3	3	3	3	high_non-spec_15383	0	DIRLTQSPSSLSASVGDRVTIACRASQSISSYLNWYQQKPGKAPKLLIYAASSLQSGVPSRFSGSGSGTDFTLTISSLQPEDFATYYCQQSYSTPRTFGQGTKLEIK	QVQLQQSGPGLVQPSQTLSLTCAISGDNVFNNMVAWNWIRQSPSRGLEWLGRTYYRSKWYTAYAVSVQSRMTINPDTSKNQFSLQLSSVTPEDTAIYYCARQRNSGDSDYWDQGTLVTVSS	ARQRNSGDSDY	0.00345631	0	0	0.00349074	0	0	0.383363	0	0	0.146651	0	0	0.100167	0	0	0.968259	1	0.0236274	0	0.204727	0	0.00880136	0
51	51	3	6	51	high_non-spec_15384	0	DIRVTQSPSFLSASVGDRVTITCRASQAISSYFAWYQQKPGKAPKLLLYAASSLQSGVPARFSGSGSGTDFTLTITSLQPEDFATYYCQQSYSTPVSFGPGTKVDIK	HVQLQQSGPGLVKPSQTLSLTCAISGDSVSSHNAAWNWIRQSPSRGLEWLGRTYYRSKWYYDYAVSVTSRVTVNPDTSKNQFSLQLNSVTPEDTAVYYCARNSGRIAEMSYWYFDLWGRGTLVTVSS	ARNSGRIAEMSYWYFDL	0.00105679	0	0	0.0014866	0	0	0.145654	0	0	0.0296727	0	0	0.0974962	0	0	0.847765	1	0.00188165	0	0.0760403	0	0.00358399	0
78	79	4	21	79	high_non-spec_15385	0	ETTLTQSPGTLSVSPGERVTLSCRASQSAGSLLAWYQQKPGQSPRLLIYAAPSRATGIPVRFSGSGSGTEFTLTISSLQSEDFAVYYCQQYNDWPTFGQGTRLEIK	QVQLQQSGPGLVKPSQTLSLTCVISGDSVSSNSAAWNWIRQSPSRGLEWLGRTYYRSKWYNGYATSAKSRISINPDTSKNQFSLQLNSVTPEDTALYYCAREAGNRRQQHPSYWYFHLWGRGTLVTVSS	AREAGNRRQQHPSYWYFHL	0.00110335	0	0	0.00133958	0	0	0.00406047	0	0	0.00133708	0	0	0.00675252	0	0	0.458987	0	0.0034925	0	0.118966	0	0.00390857	0
1158	1231	3	6	1274	high_non-spec_15386	0	ETTLTQSPAFMSATPGDKVNISCKASQDTDDDMNWFQQKPGEAAIFIIQEATTLVPGIPPRYSGSGYRTDVTLTINNIESEVAAYYFRPKHDNFPLTFGQGTKVDIK	QVQLQQSGPGLVKPSQTLSLTCAISGDSVSSYSAAWNWIRQSPSRGLEWLGRTYYRSKWFNDYAVSVKSRITINPETSKNLFSLQLNSVTPEDTAVYYCGRGNRGAVDYWGQGTLVTVSS	GRGNRGAVDY	0.00630581	0	0	0.0442003	0	0	0.967437	1	1	0.73859	1	0	0.360307	0	0	0.982733	1	0.746981	1	0.463549	0	0.0159482	0
77	78	3	102	78	high_non-spec_15387	0	EIVLTQSLATLSLSPGERATLSCRASQSVSSYLAWYQQKPGQAPRLLIYDASIRAAGIPARFSGSGSGTDFTLTISSLEPEDFAVYYCQQRSTWGFGPGTKVDIK	QVQLQQSGPGLVKPSQTLSLTCAISGDSVSSYSVAWNWIRQSPSRGLEWLGRTYYRSKWFYDYAESVKGRLNFSPDTSKNQFSLQLNSVTPEDTAVYYCARRTGTGIDYWGQGTLVTVSS	ARRTGTGIDY	0.00288953	0	0	0.00129476	0	0	0.0818225	0	0	0.0680104	0	0	0.373246	0	0	0.850027	1	0.0851928	0	0.241889	0	0.000317944	0
1517	1628	3	42	1695	high_non-spec_15388	0	QSALIQPASVSGSPGQSITISCTGTSSDVGSYYLVSWYQQHPGKAPKLIIHEVNKRPSGVSYRFSGSKSGNTASLTISGLQAEDEADYYCCSYAGSRRALFGGGTQLTVL	QVQLQQSGPGLVKPSQTLSLTCAISGDNVSSNSSAWNWIRQSPSRGLQWLGRTFYRSKWYSDYAVSVKGRITINPDTSKNHFSLQVNSVTPEDTAVYYCASGWAVKFWGQGTLVTVSS	ASGWAVKF	0.00106372	0	0	0.00135175	0	0	0.00457713	0	0	0.00152688	0	0	0.0182055	0	0	0.961229	1	0.00143151	0	0.0822874	0	0.000334389	0
9	9	6	8	403	high_non-spec_15389	0	QPVLTQPRSVSESPGQSVTISCTGTSSDVGGYNYVSWYQQHPGKAPKLMIYDVSKRPSGVPDRFSGSKSGNTASLTISGLQAEDEADYYCCSYAGSYTLVFGGGTKLTVL	QVQLQESGPGPVKPSETLSLTCTVSGGFISPYQWSWIRQPPGRGLEWIGYIHYTGSTKYNPSLRSRVTISVDTSKNQFSLKLKSLTAADTAVYYCARDRVGSAVWGSRRESWYFDLWGRGTLVTVSS	ARDRVGSAVWGSRRESWYFDL	0.00113068	0	0	0.00122499	0	0	0.0232007	0	0	0.00296645	0	0	0.00271087	0	0	0.956549	1	0.0156514	0	0.109738	0	0.000725916	0
20	20	13	18	20	high_non-spec_15390	0	DIRVTQSPSTLAASVGDRVTITCRANQNINNWLAWYQQKPGKAPKVLIYKASNLDTGVPSKFSGSGSGTEFTLTISSLQPEDFAIYYCQQYNTYPITFGQGTRLEIK	QVQLQESGPGLVKPSETPSLSCSVSGASIRSFYWSWVRQVPGKGLEWIGYMFHSGSSNYNPSLKSRVSISVDTSKSQFSLSLSSVTTADTAVYYCARQRASTTFDSWGQGTLIIVSS	ARQRASTTFDS	0.0041097	0	0	0.00210306	0	0	0.456822	0	0	0.0575904	0	0	0.699871	1	0	0.959721	1	0.0317963	0	0.224566	0	0.0310159	0
1452	1557	4	4	1618	high_non-spec_15391	0	EIVMTQSPATLSLSPGERATLSCRASQSVSTYLAWYQQKSGQAPRLLIYDASNRATGIPARFSGSGSGTDFTLTISSLEPEDFAVYYCQQRSNWPPITFGQGTRLEIK	QVQLKQSGPGLVKPSQTLSLTCAISGDSVSSNSAAWSWIRQSPSRGLEWLGRTYYRSKWYNDYAASVKSRITINADTSKNQFSLQLNSVTPEDTAVYYCARGSRGMTVALFNYWGQGTLVTVSS	ARGSRGMTVALFNY	0.00351984	0	0	0.00157021	0	0	0.0660785	0	0	0.00174714	0	0	0.0124046	0	0	0.864267	1	0.0348367	0	0.111786	0	0.00453921	0
691	729	3	6	751	high_non-spec_15392	0	EIVLTQSPGSLSLSPGERATLSCRASQSVSSNKLAWYQQRPGQAPRLLIYGASTRATGVPDRFSGSGSGIDFTLTISRLEPEDFAVYYCQQYGSSLLTFGGGTKLEIK	QVQLQQSGPGLVKPSQTLSLTCAISGDSVSSHGAAWNWIRQSPSRGLEWLGRAYYWSKWYYDYAVSVKSRIIVNPDTSKNQFSLQLNSVTPEDTAVYYCTRQQAGTFDSWGQGTLVTVSS	TRQQAGTFDS	0.379086	0	0	0.00273041	0	0	0.576679	1	0	0.330556	0	0	0.504476	1	0	0.987807	1	0.570674	1	0.379152	0	0.156668	0
195	197	4	483	197	high_non-spec_15393	0	EIVLTQSPATLSLSPGERATLSCRASQSVSSYLAWYQHKPGQAPRLLISDASNRATGIPARFSGSGSGTDFTLTISSLEPEDFAVYYCQQRSNWPLTFGGGTKLEIK	QVQLQQSGPGLVKPSQTLSLTCAISGDSVSSNSAIWNWIRQSPSRGLEWLGRTYYRSQWYNDYAVSVKSRINISPDTSTNQVSLQLDSVTPEDTAVYFYARDLHGNYYFDHWGQGTLVTVSS	ARDLHGNYYFDH	0.915695	1	1	0.928976	1	1	0.971875	1	1	0.96812	1	1	0.886778	1	1	0.977471	1	0.659888	1	0.450008	0	0.862437	1
