## Supplementary Table S4 for "An interpretable open platform for sequence-based antibody developability prediction" (part 8 of 100)

### Sheet: DS1 (continued)
HCDR3_CLUSTER_0.8	HCDR3_CLUSTER_0.85	HSEQ_CLUSTER_0.8	HSEQ_CLUSTER_0.85	HCDR3_CLUSTER_0.9	BARCODE	psr_filter	LSEQ	HSEQ	CDR3	transformer_lm_ablang_ipi_psr_trainset_train_score	transformer_lm_ablang_ipi_psr_trainset_train_label	transformer_lm_ablang_ipi_psr_trainset_train_optimallabel	transformer_lm_igbert_ipi_psr_trainset_train_score	transformer_lm_igbert_ipi_psr_trainset_train_label	transformer_lm_igbert_ipi_psr_trainset_train_optimallabel	transformer_lm_antiberty_ipi_psr_trainset_train_score	transformer_lm_antiberty_ipi_psr_trainset_train_label	transformer_lm_antiberty_ipi_psr_trainset_train_optimallabel	transformer_lm_antiberta2_ipi_psr_trainset_train_score	transformer_lm_antiberta2_ipi_psr_trainset_train_label	transformer_lm_antiberta2_ipi_psr_trainset_train_optimallabel	transformer_lm_antiberta2-cssp_ipi_psr_trainset_train_score	transformer_lm_antiberta2-cssp_ipi_psr_trainset_train_label	transformer_lm_antiberta2-cssp_ipi_psr_trainset_train_optimallabel	transformer_onehot_onehot_ipi_psr_trainset_train_score	transformer_onehot_onehot_ipi_psr_trainset_train_label	xgboost_ablang_ipi_psr_trainset_train_score	xgboost_ablang_ipi_psr_trainset_train_label	rf_ablang_ipi_psr_trainset_train_score	rf_ablang_ipi_psr_trainset_train_label	cnn_ablang_ipi_psr_trainset_train_score	cnn_ablang_ipi_psr_trainset_train_label
1569	1685	1	958	1754	high_non-spec_15394	0	EIVMTQSPGTLSLSPGERATLSCRASQSVSSSYLAWYQRRPGQAPRLLIYDASSRATGIPDRFSGSGSGTDFTLTISRLEPEDFAVYYCQQYGRSPWTFGQGTKVEIK	QVQLVQSGTEVKKPGSSVKVSCKTSGATFSSYAISWVRQAPGQGLEWMGRIIPILGLSNFAQKFQGRVTISADKSTSTAYMELSSLRSDDTAVYYCARGNGPMVRGVNPHAFDIWGQGTMVTVSS	ARGNGPMVRGVNPHAFDI	0.00110251	0	0	0.00163425	0	0	0.145202	0	0	0.00156812	0	0	0.124032	0	0	0.557187	1	0.00333839	0	0.0915605	0	0.000446654	0
1547	1660	264	942	1727	high_non-spec_15395	0	QSALIQPASVSGSPGQSITISCTGTSSDVGGYKYVSWYQQHPGKAPKLMIYDVSKRPSGVSNRFSGSKSGNTASLTISGLQAEDEADYYCSSFTSSNTRVFGGGTKLTVL	QVQLQESGPGLVKPSETLSLTCTVSGGSITSDYWTWIRQSPGKGLEWIGYTYYSGGTRYNPSLKSRATISVDITKNQFSLKQTSMTAADTAVYYCARGIIVTVRRLVYYFDYWGQGTLVTVSS	ARGIIVTVRRLVYYFDY	0.00157642	0	0	0.00357449	0	0	0.00546684	0	0	0.0249821	0	0	0.0099287	0	0	0.382171	0	0.033852	0	0.15521	0	0.00195346	0
217	220	3	15	221	high_non-spec_15396	0	QSVLTQPASVSGSPGQSITISCTATSSDLGNYNYVFWYQQHPGRAPKLLIYDVTSRPSGVSHRFSGSKSGNTASLTISGLQAEDEANYYCSSYAGGNNLVFGGGTKLTVL	QVQLQQSGPGLVKPSQTLSLTCAISGDSVSSNSDAWNWIRQSPSRGFEWLGRTYYRSQWYTDYAVSMKSRITINPDTSKNQISLRLSSVTPEDTAVYYCARSMIVGDIVWYFDLWGRGTLVTVSS	ARSMIVGDIVWYFDL	0.854706	1	1	0.920099	1	1	0.173363	0	0	0.866294	1	0	0.172247	0	0	0.994857	1	0.359846	0	0.36548	0	0.66234	1
374	384	21	223	388	high_non-spec_15397	0	DIVVTQTPSSLSASVGDRVTITCRASQGISNYLAWYQQKPGKVPKLLIYAASALQSGVPSRFSGSGSGTDFTLTISSLQPEDVATYYCQKYNSAPLTFGQGTKVDIK	QVQLQESGPGLVKPSETLSLTCTIFGGSISTYYWSWIRQPPGKGLEWIGYIYYSGRTNYNPSLKSRVTILVDGSKNQFSLKLSSVTAADTAVYYCARDKGIVRATTSVDAFDIWGQGTMVTVSS	ARDKGIVRATTSVDAFDI	0.00511322	0	0	0.00303222	0	0	0.385674	0	0	0.0923979	0	0	0.68504	1	0	0.927574	1	0.117064	0	0.25596	0	0.00877921	0
39	39	3	6	39	high_non-spec_15398	0	DIRLTQSPSSLSASVGDRVTFTCRASQSVTNNHLAWYQQKPGQAPRLFIYGASSRITGIPDRFIGSGSGTDFTLTISRLEPEDFAVYYCRQYRNSPLTFGQGTRLEIK	QVQLQQSGPGLVKPSQTLSLTCAISGDSVSSNSGAWNWIRQSPSRGLEWLGRTYNRARWYYDYAVSVKSRITINPDTSKNQFSLQLNSVTPEDTAMYYCGRARESRYFDLWGRGTLVTVSS	GRARESRYFDL	0.00106291	0	0	0.00115785	0	0	0.0109773	0	0	0.00100684	0	0	0.00186711	0	0	0.974964	1	0.00324779	0	0.0956995	0	0.00100736	0
1078	1142	411	645	1183	high_non-spec_15399	0	QSVLTQPASVSGSPGQSITISCTGTSSDVGGYNYVSWYQQYPGKAPKLMISDVSNRPSGISNRFSGSKPGNTASLTISGLQAEDEADYYCYSYTISNTYVFGTGTKVTVL	QVQLQQSGPGLVRPSQTLSLTCVVSGDSVSSNRAAWNWIRQSPSRGLEWLGRTYYRSKWYTDSAASVRSRITIKPDTSKNHFSLQLKSVTPEDTAVYYCARTPMIRGVIQFLNYFKWFDSWGPGTLVTVSS	ARTPMIRGVIQFLNYFKWFDS	0.00105717	0	0	0.00127227	0	0	0.00541922	0	0	0.000871127	0	0	0.00274299	0	0	0.649706	1	0.000625825	0	0.0633689	0	0.000155672	0
142	143	43	90	143	high_non-spec_15400	0	DIRVTQSPSTLSASVGDRVTITCRASQTIRSWLAWYQQKPGKAPKLLIYKASSLQSGVPSRFSGSGSGTEFTLTISSLQPDDFATYYCQQYDSYSYTFGQGTKVEIK	QVQLQQSGPGLVRPSQTLSLTCVISGDSVSGNIGAWNWIRQSPSRGLEWLGRTFYRSKWYNRYAESVRGRVAINPDTSKNQFSLQLNSVSPEDTAIYYCARGGSEGWPFDFWGQGTLVTVSS	ARGGSEGWPFDF	0.0026367	0	0	0.00126401	0	0	0.00520774	0	0	0.00276854	0	0	0.0551209	0	0	0.966774	1	0.0315608	0	0.177148	0	0.00262589	0
101	102	3	6	680	high_non-spec_15401	0	EIVLTQSPVTLSLSPGERVTLSCGASQSVSSFLSWYQQKPGQAPRLLIYDASNRATGIPARFSGSGSGTDFTLTISSLEPEDFAVYYCQQRSNWPLTFGGGTKLEIK	QVQLQQSGPGLVRPSQTLSLTCAISGDSVSSNSATWNWIRQFPSRGLEWLGRTYYRSKWYNDYAVSVRGRITINPDTSKNQLSLQLNSVTPEDTAVYYCARGLWYFQLWGQGTLVTVSS	ARGLWYFQL	0.100465	0	0	0.00385115	0	0	0.0668722	0	0	0.223927	0	0	0.355175	0	0	0.873242	1	0.103185	0	0.333303	0	0.0196542	0
1629	1745	246	491	1818	high_non-spec_15402	0	QSVLTQPPSASGSPGQSVTISCTGTSSDVGRYNYVSWYQQLPGKAPKLLIYDVSNRPSGVSDRFSGSKSGNTASLTISGLQAEDEADYYCSSYTSSSTLVVFGGGTKVTVL	QVQLQESGPGLVKPSETLSLTCTVSGGSITNYYWSWIRQPPGKALEWLAHIFSTDEKSYSTSLKSRLTISKDTSKSQVVLTMTDMDPVDTATYYCARRIVKWFDPWGQGTLVTVSS	ARRIVKWFDP	0.679908	1	1	0.956262	1	1	0.461294	0	0	0.985557	1	1	0.74829	1	1	0.954358	1	0.24617	0	0.360525	0	0.308649	0
70	614	3	6	631	high_non-spec_15403	0	EIVMTQSPGTLSLSPGERATLACWASQSVSSNYLAWYQQKPGRAPRLLIYGASSRATGIPDRFSASGSGTDFTLTISRLEPEDFAVYYCQQYGSSPRTFGQGTKVEIK	QVQLQQSGPGLVKPSQTLSLTCAISGDTVSHNTVAWVWIRQSPSRGLEWLGRTYYRSKWYYDYAVSVKSRITINPDTSKNQFSLQLNSVTPDDTAVYYCARGSSYDFDYWGQGTLVTVSS	ARGSSYDFDY	0.337558	0	0	0.0220377	0	0	0.397259	0	0	0.949705	1	1	0.618407	1	0	0.985421	1	0.148991	0	0.282407	0	0.00406623	0
34	34	10	27	34	high_non-spec_15404	0	QSALTQPASVSGSPAQSITISCTGTSSDVGAYNYVSWYQQHPGKAPKLMIYDVSNRPSGVSNRFSGSKSGNTASLTISGLQAEDEADYYCSSYTISSTPHVFGTGTKLTVL	QVQESGPGLVKPSETLSLTCTVSGASISAYYWSWIRQPPGKGLEWIGYIYYRGSANYNPSLKSRATISLDTSKNHFSLKLSSVTAADTAVYYCANLITGVYWYFDLWGRGTLVTVSS	ANLITGVYWYFDL	0.0120587	0	0	0.00436061	0	0	0.768958	1	0	0.293882	0	0	0.745528	1	1	0.983351	1	0.00814538	0	0.122678	0	0.040674	0
20	20	13	18	20	high_non-spec_15405	0	DIVMTQSPDSLAVSLGERATINCKSSQSVLYRSNNKTYLAWYQQKPGQPPKLLIYWASTRDSAVPDRFSGSGSGTDFTLTISSLQAEGVAVYYCHQYYNIPRTFGQGTKVEIK	QVQLQESGPGLVKPSETPSLSCSVSGASIRSFYWSWVRQVPGKGLEWIGYMFHSGSSNYNPSLKSRVSISVDTSKSQFSLSLSSVTTADTAVYYCARQRASTTFDSWGQGTLIIVSS	ARQRASTTFDS	0.00144282	0	0	0.00141201	0	0	0.0758979	0	0	0.00446018	0	0	0.0231186	0	0	0.953092	1	0.113285	0	0.244061	0	0.37148	0
143	144	3	5	144	high_non-spec_15406	0	DIRLTQSPSSLSASVGDRVTFTCRASQSISSYLNWFQQKPGKAPRLLIYSASSLHNGVPSRFSGRGSGTDFTLTISSLQPEDFATYYCQQSYSTPFTFGPGTKVDIK	QVQLQQSGPGLVKPSQTLSLTCAISGDSVSSNSAAWNWIRQPPSRGLEWLGRTYYRSKWYNDYAVSVKSRIIINPDTSKNQFSLQLKSVTPEDTAVYYCAIAKRGGYWYFDLWGRGTLVTVSS	AIAKRGGYWYFDL	0.00190471	0	0	0.00122658	0	0	0.00346528	0	0	0.00120546	0	0	0.00218068	0	0	0.104818	0	0.0585453	0	0.145309	0	0.0305126	0
74	75	2	51	75	high_non-spec_15407	0	QSVVTQEPSLSVSPGGTVTLTCGLSSGPVSSSHLPNWYQQTPGQAPRTLIYNTNTRSSGVPDRFSGSIAGNKAALTITGAQADDESHYYCLLYLGGLWVFGGGTQLTVL	QVQLVESEAEVKKPGASVKVSCKASGYTFTDYYMHWVRQAPGQGLEWMGWINPNSGVTKYAQKFQGRVTLTRDTSINTAYMELSRLTSDDTAVYYCVRAAYCSAGSCYYWFHPWGQGTLVTVSS	VRAAYCSAGSCYYWFHP	0.935554	1	1	0.987982	1	1	0.958941	1	1	0.990809	1	1	0.905909	1	1	0.993153	1	0.699437	1	0.337774	0	0.610045	1
652	687	204	400	707	high_non-spec_15408	0	EIVMTQSPATLSLSPGERATLSRRASQSVSSYLAWYQQKPGQTPRLLIYSTSSRATGIPDRFSGSGSGTDFTLTISRLEPEDFAVYYCQHYGNSLGVWTFGQGTKVEIK	QVQLVQSGAEVKKPGSSVKVSCKASGGTFSNYVINWVRQAPGRGLEWMGRIIPLLGLPHYAQEFQGRVTITADKSTSIAYMELTSLTSEDTAIYFCAKNTLGSGYPFDNWGQGTLVTVSS	AKNTLGSGYPFDN	0.186918	0	0	0.00738881	0	0	0.87964	1	1	0.0129554	0	0	0.059072	0	0	0.984915	1	0.309731	0	0.402828	0	0.619727	1
16	16	4	15	16	high_non-spec_15409	0	QSALIQPASVSGSPGQSITISCTGTSSDVGSYYLVSWYQQHPGKAPKLIIHEVNKRPSGVSYRFSGSKSGNTASLTISGLQAEDEADYYCCSYAGSRRALFGGGTQLTVL	QVQLQQSGPGLVKPSQTLSLTCDISGDSVSSNSAAWNWIRQSPSRGLEWLGRTYYRSQWYTDYAVSMKSRITINPDTSKNQISLRLSSVTPEDTAVYYCARAGVVTHISGFFYYYYGMDVWGQGTTVTVSS	ARAGVVTHISGFFYYYYGMDV	0.00382077	0	0	0.0317528	0	0	0.469618	0	0	0.00297185	0	0	0.0201168	0	0	0.971649	1	0.00515326	0	0.166539	0	0.002364	0
20	20	13	18	20	high_non-spec_15410	0	EIVMTQSPGTLSLSPGDRATLSCRASQGVSSNYLAWYQRKPGQAPRLLIYGASSRAIDIPDRFSGSGSGTDFTLTISRLGPEDFAVYYCQQYGTSPPPFGQGTRLEIK	QVQLQESGPGLVKPSETPSLSCSVSGASIRSFYWSWVRQVPGKGLEWIGYMFHSGSSNYNPSLKSRVSISVDTSKSQFSLSLSSVTTADTAVYYCARQRASTTFDSWGQGTLIIVSS	ARQRASTTFDS	0.00144579	0	0	0.00262916	0	0	0.159656	0	0	0.0670866	0	0	0.626258	1	0	0.933919	1	0.108918	0	0.270511	0	0.0507576	0
1900	2044	4	1134	2132	high_non-spec_15411	0	EIVLTQSPGTLSLSPGERATLSCRASQSVTSNYLAWFQQKPGQAPRLLIYGTSKRATGIPDRFSGSASGTDFTLTISRLEPEDFAVYYCQQYGSSPQTFGQGTKVEIK	QVQLQQSGPGLVKPSQTLSLTCAISGDSVSSNSTGWNWIRQSPSRGLEWLGRTYYNSKWYNDYAVSVKSRITFNSDTSKNQVSLRLTSVTPEDTAVYYCARSPLFWGDSYVMFDYWGRGTLVTVSS	ARSPLFWGDSYVMFDY	0.956914	1	1	0.00206011	0	0	0.214686	0	0	0.0984337	0	0	0.0487106	0	0	0.966059	1	0.219223	0	0.319702	0	0.398894	0
893	943	259	531	969	high_non-spec_15412	0	DIRVTQSPSSLSASVGDRVTITCRASQGIYKYFAWYQYKPGKAPNLLIHAASTLQSGVPSRFSGSGSGTDFTLTISSPQPEDFATYYCQQYHTFPITFGQGTRLEIK	QVTLKESGPTMAKPTQTLTLTCTFSGSSLSTSGVGAGWIRQPPGKALEWLALIYWNYERLYSPSLKNRLTVTKDSSKNQVVLRMTNIDPADTGTYYCAHRLPSTVTDSTRLYYFDYWGQGTLVTVSS	AHRLPSTVTDSTRLYYFDY	0.00109087	0	0	0.00125845	0	0	0.943868	1	1	0.17101	0	0	0.0946335	0	0	0.85832	1	0.00508047	0	0.100699	0	0.000315539	0
695	733	3	6	755	high_non-spec_15413	0	DIRVTQSPPSLSASVGDRVTITCRASQSTGHYLNWYQQKPGKAPKLLIYGASSLQSGVPSKFSGSGSGTDFTLTISSLQPEDFATYYCQQSYSRPRTFGQGTKVEIK	QVQLQQSGPGLVKPSQTLSLTCAISGDSVSSNSAVWNWIRQSPSRGLEWLGRTYFRSKWYYDYAVSVKSRISINADTSKNQSSLQPNSVTPEDTAVYYCARGVSGYDYGKIDYWGQGTLVTVSS	ARGVSGYDYGKIDY	0.00108075	0	0	0.00129422	0	0	0.00972495	0	0	0.0217504	0	0	0.0889053	0	0	0.935647	1	0.00618008	0	0.0964891	0	5.00328e-05	0
16	16	37	15	16	high_non-spec_15414	0	QSALIQPASVSGSPGQSITISCTGTSSDVGSYYLVSWYQQHPGKAPKLIIHEVNKRPSGVSYRFSGSKSGNTASLTISGLQAEDEADYYCCSYAGSRRALFGGGTQLTVL	QVQLQQSGPGLVKPSQTLSLTCAISGDSVSSNSDAWNRIRQSPSRGFEWLGRTYYRSQWYTDYAVSMKSRITINPDTSKNQISLRLSSVTPEDTAVYYCARAGVVTHISGFFYYYYGMDVWGQGTTVTVSS	ARAGVVTHISGFFYYYYGMDV	0.00159638	0	0	0.00284092	0	0	0.159695	0	0	0.00157593	0	0	0.00802375	0	0	0.970524	1	0.0278091	0	0.217954	0	0.0197578	0
1901	2045	3	4	2133	high_non-spec_15415	0	ETTLTQSPGTLSLSPGERATLSCRASQSITSRYVAWYQQKPGQAPRPLIHHTSTRATGIPERFSGSGSGTDFTLTISRLEPEDLAVYYCHHYGTSPGLTFGGGTKVEIK	QVQLQQSGPGLVKPSQTLSLTCGISGDSVSSNSAAWNWIRQSPSRGLEWLGRTYYRFKWYSDYAVSVKSRITINPDTSKNQFSLQLNSVTPADTALYFCARGRGLNSAYSLFDFWGQGTLVTVSS	ARGRGLNSAYSLFDF	0.00111647	0	0	0.00142346	0	0	0.0167208	0	0	0.0175522	0	0	0.00398791	0	0	0.970078	1	0.00230426	0	0.0891307	0	0.00427579	0
143	144	3	5	144	high_non-spec_15416	0	ALVLTQTASVSGSPGQSITISCTGTSSDVGGYKYVSWFQQHPGKAPKLMIYDVSNRPSGVPGRFSGSKSGNTASLIISGLQTEDEADYYCNSYTSRNTFVFGTGTKLTVL	QVQLQQSGPGLVKPSQTLSLTCAISGDSVSSNSAAWNWIRQSPSRGLEWLGRTYYRSKWYNDYAVSVKSRIIINPDTSKNQSSLQLKSVTPEDTAVYYCAIAKRGGYWYFDLWGRGTLVTVSS	AIAKRGGYWYFDL	0.00123233	0	0	0.00122466	0	0	0.0174131	0	0	0.00153245	0	0	0.00448032	0	0	0.826932	1	0.0818724	0	0.271428	0	0.335278	0
1866	1399	3	4	1451	high_non-spec_15417	0	EIVLTQSPGTLSLSPGERATLSCRASQSVAINYLAWYRQRPGQAPRLLIYAASNRATGVPDRFSGSGSGTDFTLTISRLEPEDFAVYFCQQYGSSPWTFGQGTKVEIK	QVQLQQSGPGLVKPSQTLSLTCYISGDSVSNISAAWNWIRQSPSRGLEWLGRTYYRSKWYNDYAISVKSRITINPDTSKNQFSLQLNSVTPEDTAVYYCARSGYFQEYLHPWGQGTLVTVSS	ARSGYFQEYLHP	0.901024	1	1	0.00361824	0	0	0.00538271	0	0	0.0133291	0	0	0.194315	0	0	0.982691	1	0.805451	1	0.422076	0	0.879533	1
42	42	1	1	42	high_non-spec_15418	0	QLVLTQSASVSGSPGQSITISCTGSSNNVETYNLVSWYQRHPGKVPKLMIYEATKRPSGVSNRFSGSTSGNTASLTVSGLQAEDEAHYYCFSYAGDRIFVFGGGTKVTVL	QVQLVQSGAEVKKPGSSVKVSCKASGGTFSVYAISWVRQAPGQGLEWMGRVSPILDIANYAQKFQGRVTITADKSTTTAYMELSSLTSEDTAVYYRARSVGSSRWYYFDYWGQGTLVTVSS	ARSVGSSRWYYFDY	0.00155565	0	0	0.00151311	0	0	0.299571	0	0	0.187189	0	0	0.53043	1	0	0.923532	1	0.157475	0	0.358801	0	0.359311	0
864	913	3	6	938	high_non-spec_15419	0	EIVMTQSPDTLSLSQGDRATLSCAASRSVTTTYLAWYQQKPGQAPRLLIYDASNRATGIPARFSGSGSGTDVTLTISSLEPEDSAVYYCQLRSNRPPSLAFGGGTKLEIK	QVQLQQSGPGLVKPSQTLSLTCAISGDSVSSNRVYWNWIRQSPSRGLEWLGRTYYRSKWSFDYAVSVQSRIDINPDTSKNQFSLQLRSVTPEDTATYYCAGISYANSAVWGQGTLVTVSS	AGISYANSAV	0.00221168	0	0	0.00230631	0	0	0.642669	1	0	0.220213	0	0	0.197268	0	0	0.995229	1	0.0592382	0	0.235409	0	0.00452999	0
20	20	13	18	20	high_non-spec_15420	0	ETTLTQSPGTLSLSPGERATLSCRASQSVSSSDLAWYQQKPGQAPRLLIHASSRATGIPDRFSGSGSGTDFTLTNSRLEPEDFAVYYCQQYGSSPLTFGPGTKVDIK	QVQLQESGPGLVKPSETPSLSCSVSGASIRSFYWSWVRQVPGKGLEWIGYMFHSGSSNYNPSLKSRVSISVDTSKSQFSLSLSSVTTADTAVYYCARQRASTTFDSWGQGTLIIVSS	ARQRASTTFDS	0.00563674	0	0	0.00828226	0	0	0.261814	0	0	0.472666	0	0	0.871374	1	1	0.850746	1	0.251813	0	0.349368	0	0.24317	0
47	47	3	6	47	high_non-spec_15421	0	QPVLTQSASVSGSPGQSITISCTGTSSDVGSYNLVSWYQQHPGKAPKLMIYEVTRPSGVSYRFSGSKSGNTASLTISGLRAEDEADYYCCSYAGSSTLVFGGGTKLTVL	QVQLQQSGPGLVKPSQTLSLTCAISGDSVSSNSAGWTWIRQSPSRGLEWLGRTYYKSKWYYDYAVSVKSRITINPDTSKNQFSLHLNSVTPEDTAIYYCARFSGWLGTGDCWGQGTLVTVSS	ARFSGWLGTGDC	0.00103481	0	0	0.00143056	0	0	0.398709	0	0	0.120319	0	0	0.0320016	0	0	0.987376	1	0.003347	0	0.0827946	0	0.000602461	0
105	106	3	4	106	high_non-spec_15422	0	QPVLTQSPSASGTPGQRVTISCSGSTSNIGTNPVRWYQQLPGMAPKLLICRNDQRPSGVPDRFSGSKSGTSASLAISGLQSDDEADYYCAAWDDSLDGRVFGTGTKLTVL	QVQLQQSGPGLVKPSQTLSLTCAISGDSVSSNSAAWNWIRQSPSRGLEWLGRTYYRSKWYNDYAAVSVKSRITINPDTSKNQFSLQLNSVTPEDTAVYYCARGTVLIPSLLWFDPWGQGTLVTVSS	ARGTVLIPSLLWFDP	0.00263367	0	0	0.0026591	0	0	0.0739284	0	0	0.161444	0	0	0.256675	0	0	0.993311	1	0.0157825	0	0.188504	0	0.000990656	0
256	260	3	4	262	high_non-spec_15423	0	ETTFTQSPGTLSLSPGERATLSCRASQSVSSSHLAWYQQKVGQAPRLLIYGASKRATGIPDRFSGSGSGTDFTLTISRLEPEDFAVYYCQQYDRPFTFGPGTKVDIK	QVQLQQSGPGLVKPSQTLSLTCAISGDSVSSNSVAWNWIRQSPSRGLEWLGRTYYRSKWYNYYAVSVKSRITINPDTSKNQFSLQLNSVTPEDTATYYCARAELGAVASFDLWGRGTLVTVSS	ARAELGAVASFDL	0.00451232	0	0	0.0027871	0	0	0.230096	0	0	0.0121916	0	0	0.117634	0	0	0.964856	1	0.14459	0	0.303213	0	0.145964	0
16	16	4	15	16	high_non-spec_15424	0	QSVVTQEPSLTVSPGGTVTLTCGSSTGGVTSGHSSFWFQQKPGQAPRTLIYDTSNKHSWTPARFSGSLLGGKAALTLSGAEPEDEAEYYCFLSYSGVWVFGGGTQLTVL	QVQLQQSGPGLVKPSQTLSLTCAISGDSVSSNSDAWNWIRQSPSRGFEWLGRTYYRSQWYTDYAVSMKSRITINPDTSKNQISLRLSSVTPEDTAVYYCARAGVVTHISGFFYYYYGMDVWGQGTTVTVSS	ARAGVVTHISGFFYYYYGMDV	0.216559	0	0	0.577013	1	1	0.772457	1	0	0.840757	1	0	0.081126	0	0	0.974797	1	0.204126	0	0.363315	0	0.0284632	0
18	18	3	6	18	high_non-spec_15425	0	QSVLTQPASVSGSPGQSITISCTGTSSDVGDNNYVSWYQQFPGKAPKLIIYDVTNRPSAISDRFSGSKSGNTASLTISGLQSEDEADYYCMLWHSSAAVFGGGTQLTVL	QVQLQQSGPGLVKPSQTLSLTCAISGDSVSSNSGAWNWIRQSPSRGLEWLGRTSYWSKWYNDYAVSVKSRITINPDTSKNQFSLQLNSVTPEDTAVYYCARTYARSYWYFDLWGRGTLVTVSS	ARTYARSYWYFDL	0.0501293	0	0	0.0197329	0	0	0.764673	1	0	0.936165	1	1	0.92655	1	1	0.907676	1	0.443691	0	0.426457	0	0.0843938	0
40	40	21	30	40	high_non-spec_15426	0	QAVVTQEPSLTVSPGGTVTLTCDSSTGTVTSSHNPYWFQQKPGQAPRTLIYGTNNKHSWTPARFSGSLLGGKAALTLSGAQPEDEADYYCLLSYSGVGAVFGGGTQLTVL	QVQLQESGPGLVKSSETPSLTCAVSGYPISSGYYWSWIRQYPGKGLEWIGYIYYSGSTHYNPSLKSRVTMLVDTSKNQLSLKLSSVTPADTAVYYCAKEAGVGNWHFDLWGQGTLVTVSS	AKEAGVGNWHFDL	0.176246	0	0	0.66565	1	1	0.952489	1	1	0.983944	1	1	0.964755	1	1	0.995349	1	0.738675	1	0.508981	1	0.412804	0
164	166	4	100	166	high_non-spec_15427	0	QLVLTQSASVSGSPGQSITISCTGSSNNVETYNLVSWYQRHPGKVPKLMIYEATKRPSGVSNRFSGSTSGNTASLTVSGLQAEDEAHYYCFSYAGDRIFVFGGGTKVTVL	QVQLQQSGPGLVKPSQTLSLACDISGDRVSRTSPGWNWIRQSPSRGLEWLGRTYYRSKWYNDYAVSVKSRITINPDTSKNQFSLQLNSVSPEDTAVYYCARGDDYYDSSDHYYYFDFWGQGTLVTVSS	ARGDDYYDSSDHYYYFDF	0.00185049	0	0	0.0187015	0	0	0.944318	1	1	0.177624	0	0	0.0933635	0	0	0.99453	1	0.104731	0	0.316794	0	0.00185871	0
772	814	3	6	840	high_non-spec_15428	0	QPVLTQPASVSGSPGQSITISCTGTSSDIGGYNYVSWYQQHPGKAPQLMIFDLSNRPSGVSHRFSGSKSGNTASLTISGLQAEDEADYYCASYTSTNALVVFGGGTKVTVL	QVQLQQSGPGLVKPSQTLSLTCAISGDSVSSDTAAWNWIRQSPSRGLEWLGRTYYRSKWYYDYAESVKSRITINPDTSRNQFSLQLNSVTPDNTAIYYCARTRGRNSWFDFWGQGTLVTVSS	ARTRGRNSWFDF	0.842575	1	1	0.827002	1	1	0.450193	0	0	0.890553	1	1	0.437664	0	0	0.293654	0	0.301349	0	0.363601	0	0.29474	0
6	6	1	1	6	high_non-spec_15429	0	DIRLTQSPSSLSASVGDRVTITCRASQSISSYLNWYQQKPGKAPKLLIYAASSLQSGVPSRFSGSGSGTDFTLTISSLQPEDFATYYCQQSYSTLFTFGPGTKVDIK	QVQLVQSGAEVKKPGSSVKVSCKASGGTFSSYAISWVRQAPGQGLEWMGGIIPIFGTANYAQKFQGRVTITADESTSTAYMELSSLRSEDTAVYYCAREKKGRGRPRYFDLWGRGTLVTVSS	AREKKGRGRPRYFDL	0.00180264	0	0	0.00352129	0	0	0.00509416	0	0	0.00203272	0	0	0.00704088	0	0	0.000955665	0	0.00202546	0	0.156825	0	0.00184117	0
55	56	3	6	56	high_non-spec_15430	0	QPVLTQSASVSGSPGQSITISCTGTSSDVGAYKYVSWYQQYTGKAPKLMIYDVSYRPSGVSLRFSGSKSDNTASLTISGLQAEDEADYYCSSYTTSNTYVFGTGTKVTVL	QVQRQQSGPGLVKPSQTLSLTCAISGDSVSTNIAAWNWIRQSPSRGLEWLGRTYYRSKWYYDYAVSVKSRITIKPDTSKNQFSLQLNSVTPDDTAVYYCARWYGNPYWYFDLWGRGTLVTVSS	ARWYGNPYWYFDL	0.00123559	0	0	0.00133872	0	0	0.0481466	0	0	0.0538361	0	0	0.011526	0	0	0.967479	1	0.00403066	0	0.102156	0	0.00207312	0
25	25	4	6	25	high_non-spec_15431	0	DIRVTQSPSSVSASVGDRVTISCRASQGISTWLAWFRQKPGQAPKLLIYAASSLHRGVPPRFSGGGSGTDFTLTINSLQPEDFATYYCQQALSFPITFGQGTRLEIK	QVQLQQSGPGLVKPSQTLSLTCAISGDSVSSNSAAWNWIRQSPSRGLEWLGRTYYRSKWSSDYALSVKSRITINPDTSKNHFSLQLNSVTPEDTAIYFCVRNNYFFDLWGRGTLVTVSS	VRNNYFFDL	0.00114726	0	0	0.00131418	0	0	0.0631873	0	0	0.0049389	0	0	0.223484	0	0	0.967291	1	0.0073013	0	0.172736	0	0.00249923	0
986	1039	6	8	1071	high_non-spec_15432	0	DIRVTQSPSSLSASVGDRITITCRASQDIDNYLAWFQQKPGKAPKSLIYAASTLQGGVPSKFRDSGSGTDFTLTISSLQPEDFATYYCQQHKTFPRTFGQGTKVDIK	QVQLQESGPGPVRPSETLSLTCTVSGGFISPYHWSWIRQPPGRGLEWIGYIHYTGSTNYNPSLKSRVTTSVDTSKNQFSLKLRSLTAADTAVYYCARYRRASRFFDLWGRGTLVTVSS	ARYRRASRFFDL	0.00109203	0	0	0.0012042	0	0	0.00911704	0	0	0.000808741	0	0	0.00173976	0	0	0.00428649	0	0.000119148	0	0.0296327	0	0.00129102	0
304	309	61	182	311	high_non-spec_15433	0	QPVLTQSASVSGSPGQSITISCTGTSSDVGSYNLVSWYQQHPGKAPKLMIYEVTRPSGVSYRFSGSKSGNTASLTISGLRAEDEADYYCCSYAGSSTLVFGGGTKLTVL	QVQLQQWGAGLLKPSETLSLTCAVYGGSFSAYYWIWIRQDPGKGLEWIGEINHSGNTNYNPSLRSRFTISVDTPKKQFSLKLNSVAAADTAVYYCARGRSWAFDIWGQGTMVTVSS	ARGRSWAFDI	0.00110771	0	0	0.00140626	0	0	0.18831	0	0	0.0154827	0	0	0.0255597	0	0	0.987254	1	0.0213244	0	0.181173	0	0.00472868	0
34	34	10	27	34	high_non-spec_15434	0	QPVLTQSPSASGTPGQRVTISCSGSSSNIGSNTVNWYQQLPGTAPKLLIYSNNQRPSGVPDRFSGSKSGTSASLAISGLQSEDEADYYCAAWDDSLNGHAVFGGGTQLTVL	QVQESGPGLVKPSETLSLTCTVSGASISAYYWSWIRQPPGKGLEWIGYIYYRGSANYNPSLKSRATISLDTSKNHFSLKLSSVTAADTAVYYCANLITGVYWYFDLWGRGTLVTVSS	ANLITGVYWYFDL	0.0684076	0	0	0.042404	0	0	0.857783	1	1	0.868759	1	0	0.985925	1	1	0.993572	1	0.0108659	0	0.13791	0	0.0899643	0
87	88	3	59	88	high_non-spec_15435	0	QSVLIQPASVSGSPGQSITISCTGTSSDVGGYNYVSWYQHHPGKAPKLMIYDVSKRPSGVSGRFSGSKSGNTASLTISGLQAEDEADYYCSSYTSSSTWVFGGGTKLTVL	QVQLQQSGPGLVKPSQTLSLTCAISGDSVSGNTAAWDWIRQSPSRGLEWLGRTYYRSKWYNDYAVSVNGRITINADTSKNQFFLQLNSVTPEDTAIYFCARGSNSTFDSWGQGTLVAVSS	ARGSNSTFDS	0.981515	1	1	0.890659	1	1	0.147345	0	0	0.982024	1	1	0.865191	1	1	0.993725	1	0.72751	1	0.535689	1	0.960497	1
380	390	4	167	394	high_non-spec_15436	0	EIVMTQSPGTLSLSPGERISLPCRASQSVNREHLAWYQQKPGQAPRLIIYAAWNRATGIPDGFSGSGSETDFTLTISRLEPEDFAVYYCQQYGSFPITFGQGTRLEIK	QVQLQQSGPGLVKPSQTLSLTCAISGDRVSSNSAAWHWIRQSPSRGLEWLGRTYFRSKWYNDYGISVKSRITFNADTSRNQFSLQLNSVTPEDTAVYYCTRDRGGNAFDIWGQGTMVTVSS	TRDRGGNAFDI	0.00591848	0	0	0.00159379	0	0	0.203026	0	0	0.0759985	0	0	0.0339038	0	0	0.989497	1	0.11409	0	0.252386	0	0.00637388	0
16	16	4	15	16	high_non-spec_15437	0	DIQVTQSPSSVSASVGDRVTITCRASQGIRGWLAWYQQKPGKAPKLLIYGASSLQSGVPSRFSGSGSGTDFTLTISSLQPEDFATYYCQQSYSTPLTFGPGTKVDIK	QVQLQQSGPGLVKPSQTLSLTCAISGDSVSSNSDAWNWIRQSPSRGFEWLGRTYYRSQWYTDYAVSMKSRITINPDTSKNQISLRLSSVTPEDTAVYYCARAGVVTHISGFFYYYYGMDVWGQGTTVTVSS	ARAGVVTHISGFFYYYYGMDV	0.00153914	0	0	0.0022378	0	0	0.00239988	0	0	0.0121315	0	0	0.23573	0	0	0.731058	1	0.00821371	0	0.189847	0	0.000712122	0
542	568	3	4	585	high_non-spec_15438	0	EIVMTQSPVTLPLSPGERATLSCRASQSVSTFLAWYQQKPGQGLRLLIYDASKRATGIPARFSGSGSGTDFTLTISSLEPEDVAVYYCQQWSKLVTFGKGAKVEIK	QVQLQQSGPGLVKPSQTLSLTCAISGDSVSSDSTAWNWIRQSPSRGLEWLGRTYYRSKWYNDYAVSVKSRITINPDTSKNQFSLQLNSVTPEDTAVYYRARVGCGTYCNNWFESWGQGTLVTVSS	ARVGCGTYCNNWFES	0.00237941	0	0	0.00150251	0	0	0.0846787	0	0	0.607646	1	0	0.281711	0	0	0.970482	1	0.265873	0	0.398333	0	0.439276	0
1473	1580	3	4	1644	high_non-spec_15439	0	DIRVTQSPSSLSASVGDRVTITCRASQGIYKYFAWYQYKPGKAPNLLIHAASTLQSGVPSRFSGSGSGTDFTLTISSPQPEDFATYYCQQYHTFPITFGQGTRLEIK	QVQLQQSGPGLVKPSQTLSLTCAISGDSVSSYRAAWNWIRQSPSRGLEWLGRTWYRSKWYYGYAESVKSRITINPDTSKNQFSLQLNSVTPEDTAVYYCARDRTSGTMDYWGQGTLVTVSS	ARDRTSGTMDY	0.00109656	0	0	0.00117479	0	0	0.111056	0	0	0.0017344	0	0	0.00735544	0	0	0.912943	1	0.000616187	0	0.0698285	0	0.000431865	0
66	67	3	4	67	high_non-spec_15440	0	DIQLTQSPSSLSASVGDRVTITCRASQSISSYLNWYQQKPGKAPKLLIYAASSLQSGVPSRFSGSGSGTDFTLTISSLQPEDFATYYCQQSYSIPETFGPGTKVDIK	QVQLQQSGPGLVKPSQTLSLTCAISGDNVFSNSIAWNWIRQSPSRGLEWLGRTYYRSKWYNDYALSVKSRITINPDTSKNQFSLQLNSVTPEDTAVYYCARGDWGSNWYFDLWGRGTLVTVSS	ARGDWGSNWYFDL	0.962194	1	1	0.363973	0	0	0.192239	0	0	0.78471	1	0	0.354502	0	0	0.930787	1	0.939241	1	0.661118	1	0.940973	1
39	497	171	344	507	high_non-spec_15441	0	QPVLTQSPSASGTPGQRVTISCSGSSSNIGSNAVNWYQQLPGTAPKLLIYANNQRPSGLPDRFSGSKSGTSASLAISGLQSKDEADYYCTAWDDSLKGRVFGGGTKLTVL	QVQLQESGPGLVKPSQTLSLSYSVSGGPTGRSGYYWSWIRQPAGGGLEWIGRIYIGGITNYNPSFKSRVSISLDTTKNLFFLNLTSVTAADTAIYYCARELSRWYFDLWGRGTLVTVSS	ARELSRWYFDL	0.00179358	0	0	0.00421046	0	0	0.744315	1	0	0.616711	1	0	0.0502291	0	0	0.990918	1	0.111946	0	0.346959	0	0.625688	1
1629	1745	246	491	1818	high_non-spec_15442	0	QSVLIQPASVSGSPGQSITVSCTGASGDVGSVCWYQQHPGKAPKLLIYEVTKRPSGVSNRFSGSKSGNTASLTISGLQAEDEAAYYCISYTGSNNFCVFATGTKLTVL	QVQLQESGPGLVKPSETLSLTCTVSGGSITNYYWSWIRQPPGKALEWLAHIFSTDEKSYSTSLKSRLTISKDTSKSQVVLTMTDMDPVDTATYYCARRIVKWFDPWGQGTLVTVSS	ARRIVKWFDP	0.0015714	0	0	0.0123343	0	0	0.239067	0	0	0.990227	1	1	0.720151	1	0	0.970756	1	0.0310485	0	0.257077	0	0.025117	0
64	65	3	6	65	high_non-spec_15443	0	ETTLTQSPGTLSLSPGERATLSCRASQTVATSSLAWYQQKRGLPPRLLIYGASTRATGTADRFRGSGSGADFTLTISRLEPEDFAVYYCQQIGTSPITFGQGTRLEIK	QVQLQQSGPGLVKPSQTLSLTCAISGDSVSSNSAAWTWIRQSPSRGLEWLGRTYYRSQWYTDYAVSVKSRITINPDTSKNQFSLQLNSVTPEDTAVYYCASSNGWQQSHWYFDLWGRGTLVTVSS	ASSNGWQQSHWYFDL	0.00485931	0	0	0.00274989	0	0	0.270083	0	0	0.291796	0	0	0.180801	0	0	0.968167	1	0.0718662	0	0.215847	0	0.0528901	0
1494	1603	413	918	1669	high_non-spec_15444	0	QPVLTQPPSASGSPGQSVTISCTGTSSDVGGYIYVSWYQQHPGKAPKLMIYEVSNRPSGVSSRFSGSKSDNTASLTISGLQAEDEADFYCSSYTSSSTWVFGGGTKLTVL	QVQLQQWGPGRLRPSETLSLICSVNTESFSGYFWSWIRQAPGKALEWIGDVDHRGGTHFNPSLKGRLSISIDTSKSQFSLNVTSVTAADTAIYFCASRRGFLRGLIPFNWYFDFWGRGNLVTVSS	ASRRGFLRGLIPFNWYFDF	0.0342222	0	0	0.188275	0	0	0.0482315	0	0	0.0905209	0	0	0.00685636	0	0	0.182184	0	0.324339	0	0.386321	0	0.156616	0
20	20	13	18	20	high_non-spec_15445	0	ETTLTQSPAFMSATPGDKVNISCKASQDIDGDMNWYQQKPGEAAIFIIQETPTLVPGIPPRFSGSGYGADFTLTINNMESEDAAYYFCLQHDNFPLFGQGTKVEIK	QVQLQESGPGLVKPSETPSLSCSVSGASIRSFYWSWVRQVPGKGLEWIGYMFHSGSSNYNPSLKSRVSISVDTSKSQFSLSLSSVTTADTAVYYCARQRASTTFDSWGQGTLIIVSS	ARQRASTTFDS	0.00452674	0	0	0.881109	1	1	0.972538	1	1	0.975688	1	1	0.987588	1	1	0.961809	1	0.518246	1	0.448655	0	0.0213429	0
87	88	31	59	88	high_non-spec_15446	0	DIRVTQSPSSLSASVGDRVIITCRASHGISNYLGWFQQKPGKAPQSLIYAASSLQSGVPSRFSGSGSGTEFTLTISRLEPEDFAVYYCQKYGSSPWTFGQGTKVEIK	QVQRQQSGPGLVKPSQTLTLTCAISGDSVSSYSVAWNWIRQSPSRGLEWLGRIYRRSNDYAISVKSRITINADTSKNQFFLQLNSVTPEDTAIYFCARGSNSTFDSWGQGTLVAVSS	ARGSNSTFDS	0.00114171	0	0	0.00203864	0	0	0.124352	0	0	0.00298427	0	0	0.0509896	0	0	0.921939	1	0.0233191	0	0.23619	0	0.000150259	0
34	34	10	27	34	high_non-spec_15447	0	QPVLTQSRSVSGFPGQSVIISCTGSSADVGGYDYVSWYQKHPGQAPKLLFYGVTKRPSGVPDRFSASKSGNTASLTISGLQADDEADYYCCSYAGPNVFQVFGAGTKLTVL	QVQESGPGLVKPSETLSLTCTVSGASISAYYWSWIRQPPGKGLEWIGYIYYRGSANYNPSLKSRATISLDTSKNHFSLKLSSVTAADTAVYYCANLITGVYWYFDLWGRGTLVTVSS	ANLITGVYWYFDL	0.00197073	0	0	0.00312679	0	0	0.130609	0	0	0.0654784	0	0	0.86337	1	1	0.990466	1	0.00988458	0	0.148896	0	0.00834875	0
88	2046	4	21	2134	high_non-spec_15448	0	QSALIQPASVSASPAQSITISCSGTSGFVGTYNLVSWYQQHPGKAPKLILYEGLKRPSGVSNRFSGSTSDNMASLTISGVQADDEADYYCCSFGSSAVFGGGTQLTVL	QVQLQQSGPGVVKPSQSLSLTCAISGDSISSNSAAWNWIRQSPARGLEWLGRTYYRSKWYNEYAIYVQSRITINPDTSKNQFSLQLNSVTPEDTAVYYCARGDEYAGAWYYFDYWGRGTLVTVSS	ARGDEYAGAWYYFDY	0.312153	0	0	0.764781	1	1	0.802386	1	0	0.962204	1	1	0.0423341	0	0	0.993921	1	0.267569	0	0.330068	0	0.162949	0
1490	1598	410	915	1664	high_non-spec_15449	0	DIVLTQTPSSLSASVGDRVTITCRASQDISNYLAWFQQKPGKAPKSLIYAASSLQSGVPSRFSGIGSGTDFTLTISSLQPEDFATYYCQQSYSTPRTFGPGTKVDIK	QVQLVESETEVKKPGASVKVSCKASGYSFTGFYMHWVRQAPGQGLEWMGWINPNSGDTYYTQKFQGRVSMTRDASIATAYMELSSLRSDDTAVYYCARSLLDGAGSNWGQGTLVTVSS	ARSLLDGAGSN	0.231272	0	0	0.948993	1	1	0.977014	1	1	0.983404	1	1	0.795909	1	1	0.926864	1	0.369142	0	0.284875	0	0.00392924	0
6	6	1	1	6	high_non-spec_15450	0	DIQLTQSPSSLSASVGDRVTITCRASQGIRNYLAWYQQKPGKVPKLLIYAASTLQSGVPSRFSGSGSGTDFTLTISSLQPEDVAVYYCQQRSQWPLTFGGGTKLEIK	QVQLVQSGAEVKKPGSSVKVSCKASGGTFSSYAISWVRQAPGQGLEWMGGIIPIFGTANYAQKFQGRVTITADESTSTAYMELSSLRSEDTAVYYCAREKKGRGRPRYFDLWGRGTLVTVSS	AREKKGRGRPRYFDL	0.00107433	0	0	0.0013032	0	0	0.00346906	0	0	0.000920585	0	0	0.00703437	0	0	0.00209926	0	0.0015665	0	0.0719737	0	0.000223385	0
77	321	4	102	323	high_non-spec_15451	0	EIVLTQSPASLSVSPGEGVTLSCRASQSIRSNLAWYQQKPGQALRLLVYDASTRATGIPARFSGSGSGTEFTLTISSLQSEDFAVYYCQQYNNWPLTFSGGTKLEIK	QVQLQQSGPGPVKPSQTLSLTCAISGDSVSSDSTVWHWIRQSPSRGLEWLGRTYYRSNWYNDYAVSVKTRIVFSPDTSKNQFSLQVNSVTPEDTAVYYCARRTGAGVDYWGQGTLVTVSS	ARRTGAGVDY	0.00155188	0	0	0.00304801	0	0	0.119415	0	0	0.509894	1	0	0.527206	1	0	0.982017	1	0.198959	0	0.313962	0	0.00376803	0
1902	2047	496	1135	2135	high_non-spec_15452	0	EIVLTQSPGTLSLSPGERVTLSCRASQSVSSNYLAWYQQKAGQAPRVVMYSGSGRAPGIPDRFSGNWFGTGFTLTISGLQPEDFAVYYCQHYDPSRGVTFGQGTRLEIK	QVQLVESEGGLVQPGGSLRVSCGASGFSFTTYWMSWVRQAPGKGLEWVASINPDGRTQYYVDSVKGRFTVSRDNTKDSLYLQMNSLRVEDTAVYYCASLQGAVTTFAYWGQGTLVTVSS	ASLQGAVTTFAY	0.0366735	0	0	0.218942	0	0	0.990172	1	1	0.987313	1	1	0.920664	1	1	0.993419	1	0.229821	0	0.256412	0	0.0513863	0
34	34	10	27	34	high_non-spec_15453	0	QSALTQPASVSGSPAQSITISCTGTSSDVGAYNYVSWYQQHPGKAPKLMIYDVSNRPSGVSNRFSGSKSGNTASLTISGLQAEDEADYYCSSYTTNRTLEAVFGGGTQLTVL	QVQESGPGLVKPSETLSLTCTVSGASISAYYWSWIRQPPGKGLEWIGYIYYRGSANYNPSLKSRATISLDTSKNHFSLKLSSVTAADTAVYYCANLITGVYWYFDLWGRGTLVTVSS	ANLITGVYWYFDL	0.673791	1	1	0.0115909	0	0	0.860803	1	1	0.512172	1	0	0.922301	1	1	0.988016	1	0.0956497	0	0.216047	0	0.117455	0
16	16	37	15	16	high_non-spec_15454	0	QSALIQPASVSGSPGQSITISCTGTSSDVGSYYLVSWYQQHPGKAPKLIIHEVNKRPSGVSYRFSGSKSGNTASLTISGLQAEDEADYYCCSYAGSRRALFGGGTQLTVL	QVQLQQSGPGLVEPSQTLSLTCAISGDSVFSNSAAWNWIRQSPSRGLEWLGGTYYRSQWYTDYAVSMKSRITINPDTSKNQISLRLSSVTPEDTAVYYCARAGVVTHISGFFYYYYGMDVWGQGTTVTVSS	ARAGVVTHISGFFYYYYGMDV	0.00251018	0	0	0.00501701	0	0	0.607838	1	0	0.00331932	0	0	0.0123924	0	0	0.975774	1	0.00596617	0	0.18902	0	0.0013819	0
497	517	4	425	528	high_non-spec_15455	0	EIVLTQSPGTLSLSPGERATLSCRASQSVNSNYLAWYQHKPGQAPRLLIYGTSRRATGIPDRFSGSGSGTDFTLTISRLEPEDFAVFYCQQYGTSPFTFGPGTKVDIK	QVQLQQSGPGLVKPSQTLSLTCAISGDSVSSSTSCWYWIRQSPSRGLEWLGRTYHRSKWHFDYAESVKSRITINPDTSKNQFSLQLNSVTPEDTAVYFCAKGGYFAEYLQYWGQGTLVTVSS	AKGGYFAEYLQY	0.00234692	0	0	0.00314139	0	0	0.0199754	0	0	0.0491848	0	0	0.0639569	0	0	0.950245	1	0.0630586	0	0.168724	0	0.0283403	0
47	47	3	6	47	high_non-spec_15456	0	EIVLTQSPGTLSLSPGERATLSCRASQSVSSSYLAWYQQKPGQAPRLLIYDAANRATGIPARFSGSGSGTDFTLTISSLEPEDFAVYYCHQRTNWPLTFGGGTKVEIK	QVQLQQSGPGLVKPSQTLSLTCAISGDSVSSNSAGWTWIRQSPSRGLEWLGRTYYKSKWYYGYAVSVKSRITINPDTSKNQFSLHLNSVTPEDTAIYYCARFSGWLGTGDCWGQGTLVTVSS	ARFSGWLGTGDC	0.001353	0	0	0.0013418	0	0	0.130264	0	0	0.00486122	0	0	0.377937	0	0	0.980232	1	0.00523523	0	0.0942109	0	0.00302474	0
1080	1144	28	476	1186	high_non-spec_15457	0	DIRLTQSPSSLSASVGDRVTFTCRASQSISSYLNWFQQKPGKAPRLLIYSASSLHNGVPSRFSGRGSGTDFTLTISSLQPEDFATYYCQQSYSTPFTFGPGTKVDIK	QVQLQQWGAGLLKPSETLSLTCAVYGGSFSGSYWSWIRQPPGKGLEWIGEINHSGSTNYNPSLKSRVTIPVDTSKNYLSLKLSSVTAADTAVYYCARGLSKRRSRGVRDVDWYFDLWGRGTLVTVSS	ARGLSKRRSRGVRDVDWYFDL	0.000975251	0	0	0.00115249	0	0	0.00290395	0	0	0.00198423	0	0	0.00206939	0	0	0.0014728	0	0.000727469	0	0.0645004	0	0.000537041	0
1494	1603	413	918	1669	high_non-spec_15458	0	QSVLIQPASVSGSPGQSITISCTGTNSDVGAYNYVSWYQQHPGKAPKLMIYDVSNRPSGISNRFSGSKSGNTASLTISGLQAEDEADYYCGSYTDNSRGVFGTGTKLTVL	QVQLQQWGPGRLRPSETLSLICSVNTESFSGYFWSWIRQAPGKALEWIGDVDHRGGTHFNPSLKGRLSISIDTSKSQFSLNVTSVTAADTAIYFCASRRGFLRGLIPFNWYFDFWGRGNLVTVSS	ASRRGFLRGLIPFNWYFDF	0.893333	1	1	0.313713	0	0	0.0276074	0	0	0.133057	0	0	0.0292244	0	0	0.444593	0	0.265923	0	0.289502	0	0.465891	0
1489	1597	409	914	1663	high_non-spec_15459	0	QSALTQPASVSGSPGQSITISCTGTSSGVGGYHYVSWYQQHPGKAPKLIIYEDTKRPSGVSNRFSGSKSGNTASLTISGLQADDESDYYCCSYAGSNVWVFGGGTKLTVL	EVQLVETGAEVKKPGESLKISCKGSGYRFSTYWIGWMRQRPGKGLEWLGIIYPGDSDTKYSPSFEGHVTILVDKSISTAYLQWSSLQASDTAIYYCARPSGDSDALYYHGMDVWGQGTTVTVSS	ARPSGDSDALYYHGMDV	0.96231	1	1	0.888732	1	1	0.991614	1	1	0.99304	1	1	0.985972	1	1	0.996485	1	0.50989	1	0.380692	0	0.277056	0
869	919	254	517	945	high_non-spec_15460	0	QSALTQPASVSGSPAQSITISCTGTSSDVGAYNYVSWYQQHPGKAPKLMIYDVSNRPSGVSNRFSGSKSGNTASLTISGLQAEDEADYYCSSYTSSSTWVFGGGTKLTVL	QVQLQESGPGLVKPSETLSLTCTVSGGSISSYYWSWIRQPPGKVLEWLALIYWNDDKRYSPSLKSRLTITKDTSKNQVVLTTTNMDPVDTATYYCAHRRRFNMGRGARHDAFDIWGQGTMVTVSS	AHRRRFNMGRGARHDAFDI	0.00138373	0	0	0.00238285	0	0	0.103404	0	0	0.80615	1	0	0.00283104	0	0	0.00843304	0	0.301439	0	0.364711	0	0.00740951	0
42	42	1	1	42	high_non-spec_15461	0	QSVLTQPPSASGSPGHSVTISCTGTNSDIGRYNYVSWYQLHTGKAPKLMIYDVSHRPSGVPDRFSGSKSGNTASLTISGLQSEDEADYYCWSYAGGYTLVFGGRTKLTVL	QVQLVQSGAEVKKPGSSVKVSCKASGGTFSVYAISWVRQAPGQGLEWMGRVSPILDIANYAQKFQGRVTITADKSTTTAYMELSSLTSEDTAVYYRARSVGSSRWYYFDYWGQGTLVTVSS	ARSVGSSRWYYFDY	0.00188755	0	0	0.00155421	0	0	0.729532	1	0	0.194164	0	0	0.12121	0	0	0.950316	1	0.136958	0	0.392447	0	0.579601	1
63	64	4	21	64	high_non-spec_15462	0	EIVMTQSPGTLSLSPGERATLSCRASQSISNNYLAWYQQKPGQAPRLLIYGASSRATGIPDRFSGSGLGTDFTLTISRLGPADFAVYYCQQYGTLFGQGTKVEIK	QVQLQQSGPGLVKPSQTLSLTCAISGDNVSSNTAAWNWIRQSPSRGFEWLGRTHYRSKWYGDYAASVKGRLTINPDTSKNHFSLQLDSVTPEDTAVYYCVRQSRAVTFWYFDLWGRGTLVTVSS	VRQSRAVTFWYFDL	0.00144599	0	0	0.00130803	0	0	0.00628872	0	0	0.0167285	0	0	0.0507799	0	0	0.661797	1	0.049788	0	0.252098	0	0.0106204	0
105	106	3	6	106	high_non-spec_15463	0	QAVVTQEPSLTVSPGGTVTLTCDSSTGTVTSSHNPYWFQQKPGQAPRTLIYGTNNKHSWTPARFSGSLLGGKAALTLSGAQPEDEADYYCLLSYSGVGAVFGGGTQLTVL	QVQLQQSGPGLVKPSQTLSLTCAISGDSVSSNSDAWNWIRQSPSRGFEWLGRTYYRSQWYTDYAVSVKSRITINPDTSKNQFSLLLDSVTPEDTAVYYCARGAVLIPSLLWFDPWGQGTLVTVSS	ARGAVLIPSLLWFDP	0.809874	1	1	0.918445	1	1	0.938358	1	1	0.955038	1	1	0.602997	1	0	0.993645	1	0.875591	1	0.537345	1	0.319014	0
1374	1468	251	473	1520	high_non-spec_15464	0	QSALTQPASVSGSPGGTVTLTCGSSTGAVTSGHSPYWFQQKPGQAPRTVIYDAINKHSWTPARFSGSLLGGKAALTLSGAQPEDEADYYCLLSYSGARRMSVFGGGTQLTVL	QVQLQQWGAGLLKPSETLSLTCGVFGGSFSDYFWNWVRQSPSRGLEWLGRTYYRSKWFNDYALSVKSRITVNPDTSKNQFSLQLNSVTPDDTAVYYCAGEQHLQGFPHWGQGTLVTVSS	AGEQHLQGFPH	0.00116869	0	0	0.00415383	0	0	0.796282	1	0	0.757041	1	0	0.388768	0	0	0.993958	1	0.0736728	0	0.26815	0	0.00338257	0
16	16	37	15	16	high_non-spec_15465	0	QSALIQPASVSGSPGQSITISCTGTSSDVGSYYLVSWYQQHPGKAPKLIIHEVNKRPSGVSYRFSGSKSGNTASLTISGLQAEDEADYYCCSYAGSRRALFGGGTQLTVL	QVQLQQSGPGLVKPSQTLSLTCAISGDSVSSNSATWTWIRQSPGRGFEWLSRTYYRSKWYNVYAVSVKSRITINPDTSKNQISLRLSSVTPEDTAVYYCARAGVVTHISGFFYYYYGMDVWGQGTTVTVSS	ARAGVVTHISGFFYYYYGMDV	0.00113658	0	0	0.00133568	0	0	0.0568028	0	0	0.000933941	0	0	0.00515542	0	0	0.967431	1	0.00149441	0	0.110336	0	0.000619372	0
9	9	6	8	403	high_non-spec_15466	0	EIVLTQSPATLSLSPGERATLSCRASQSIYKYLAWYQQKPGQAPRLLIYGASTRATGIPARFSGSGSGTQFTLTINSLQSEDFAVYYCQQYHDWPPYTFGQGTKLEIK	QVQLQESGPGPVKPSETLSLTCTVSGGFISPYQWSWIRQPPGRGLEWIGYIHYTGSTKYNPSLRSRVTISVDTSKNQFSLKLKSLTAADTAVYYCARDRVGSAVWGSRRESWYFDLWGRGTLVTVSS	ARDRVGSAVWGSRRESWYFDL	0.0010772	0	0	0.00126365	0	0	0.00197719	0	0	0.00458859	0	0	0.00415831	0	0	0.86078	1	0.00391235	0	0.0606539	0	0.0029563	0
191	193	69	116	193	high_non-spec_15467	0	QPVLTQSASVSGSPGQSITISCSGTDDYVGTYNLVSWYQQHPGKAPKLIIYEGTKRPSGVSDRFSGSTSDSTASLTISALQAEDEADYYCCSFANNIVFGGGTQLTVL	QVQLQQSGPGLVKPSQTPSLTCAISGDSVSSDSIAWTWIRQPPSRGLEWLGRIFYKSKFYYDYAVSVKSRITINPDTSNNQFSLQLSSVTPEDTAVYYCARGDYQLLVGAFHIWGQGTMVTVSS	ARGDYQLLVGAFHI	0.922382	1	1	0.986389	1	1	0.866663	1	1	0.98864	1	1	0.877111	1	1	0.986701	1	0.770766	1	0.440742	0	0.286321	0
1031	1088	59	646	1125	high_non-spec_15468	0	DIQVTQSPSSLSASVGDRVTITCRASQSIRSYLNWYQQKPGKAPMFLIYAASSLQSGVPSRFSGTGSGTDFTLTISSLQPEDFATYYCQQLNNYPRGFGPGTKVEIK	QVQLQESGPGLVKPSQTLSLTCTVSGGSISRSNNYWGWIRQPPGKGLEWIGSIYYSGNTYYNAALKSRVTISVVTSKNQFSLKLNSVTATDTAVYYCARHFPVDSDFWYFGLWGRGTLVTVSS	ARHFPVDSDFWYFGL	0.00101806	0	0	0.00130314	0	0	0.441037	0	0	0.00944191	0	0	0.754651	1	1	0.979924	1	0.000433968	0	0.0517428	0	0.00020329	0
434	559	3	6	575	high_non-spec_15469	0	ETTLAQSPGTLSLSPGGRATLSCWASQSVSSTSLAWYQQKPGQAPRLLIYGAPTRATGIPDRFRGSGSGTDFTLTISRLEPEDFAVYFCQQYGSSPRTFGQGTKVEIK	QVQLQQSGPGLVKPSQTLSLTCAISGDSVSSNSAAWNWIRQSPSRGLEWLGRTYYRSRWYYDYAVSVESRVTVNPDTSKNQFSLQLNSVTPEDTALYARSGRDTSGWFSYFDLWGRGTLVTVSS	SGRDTSGWFSYFDL	0.00112228	0	0	0.00128431	0	0	0.278522	0	0	0.0273519	0	0	0.00321837	0	0	0.96946	1	0.104959	0	0.334546	0	0.00286242	0
16	16	4	15	16	high_non-spec_15470	0	DIQVTQSPSSLSASVGDRVTITCRASQSTTGQLNWYQLKPGKAPKLLIQAASRLQTGVPSRFSGSESGTEFTLTINSLQREDFATYYCQQSHIIPYTFGQGTKVDIK	QVQLQQSGPGLVKPSQTLSLTCAISGDSVSSNSDAWNWIRQSPSRGFEWLGRTYYRSQWYTDYAVSMKSRITINPDTSKNQISLRLSSVTPEDTAVYYCARAGVVTHISGFFYYYYGMDVWGQGTTVTVSS	ARAGVVTHISGFFYYYYGMDV	0.00354653	0	0	0.00276024	0	0	0.0681055	0	0	0.0127698	0	0	0.031966	0	0	0.862052	1	0.015721	0	0.198504	0	0.00283259	0
20	20	13	18	20	high_non-spec_15471	0	EIVMTQSPGTLSLSPGERATLSCRVSQSISSNLAWYQQKPGQAPRLLIYGASTRATGIPDRFSGSGSGTDFTLTISRLEPEDFAVYYCQQYDTSPRTFGQGTKVEIK	QVQLQESGPGLVKPSETPSLSCSVSGASIRSFYWSWVRQVPGKGLEWIGYMFHSGSSNYNPSLKSRVSISVDTSKSQFSLSLSSVTTADTAVYYCARQRASTTFDSWGQGTLIIVSS	ARQRASTTFDS	0.342901	0	0	0.0126331	0	0	0.35502	0	0	0.16307	0	0	0.694999	1	0	0.896385	1	0.172056	0	0.309699	0	0.00973717	0
20	20	13	18	20	high_non-spec_15472	0	QSALIQPASVSASPAQSITISCSGTSGFVGTYNLVSWYQQHPGKAPKLILYEGLKRPSGVSNRFSGSTSDNMASLTISGLQAEDEGDYYCSSYRTSSTHDYVFGTGTKLTVL	QVQLQESGPGLVKPSETPSLSCSVSGASIRSFYWSWVRQVPGKGLEWIGYMFHSGSSNYNPSLKSRVSISVDTSKSQFSLSLSSVTTADTAVYYCARQRASTTFDSWGQGTLIIVSS	ARQRASTTFDS	0.00159536	0	0	0.00400873	0	0	0.105081	0	0	0.108541	0	0	0.410925	0	0	0.975051	1	0.234556	0	0.369684	0	0.0365357	0
1903	2048	3	5	2136	high_non-spec_15473	0	EIVLTQSPATLSLSPGQRATLSCRAGQSLTSSYLAWYQQKRGQAPRLLIYGASRRATGIPDRFSGSGSGTDFTLTISGLEPEDFAVYYCQQYGSSPPYTFGHGTKLQIK	QVQLQQSGPGLVKPSQTLSLTCVISGDSVSSNSAAWNWIRQSPSRGLEWLGRTYYRSKWYYDYAVSVKSRITINPDTSKNQLSLQMNSVTPEDTAVYYCTRVSWGLPTNWGQGTLVTVSS	TRVSWGLPTN	0.00107108	0	0	0.00130548	0	0	0.00209658	0	0	0.196313	0	0	0.0168203	0	0	0.968833	1	0.0022391	0	0.0759985	0	0.000983451	0
414	426	3	6	556	high_non-spec_15474	0	ETTLTQSPGTLSLSPGERASLSCRASQSVTRSYLGWYQQIPGQAPRLLIYAASNRATGIPDRFSGSGSGTDFTLTISRLEPGDFAVYYCQYYGRSPITFGQGTRLEIK	RVQLQQSGPGLVKPSQTLSLTCAISGDSVSSNKAAWNWIRQSPSRGLEWLGRTYYRSKWYHDYAVSVKSRITINPDTSKNQFSLQLNSVTPEDTAVYYCTRGGLVRGDIPWFDPWGRGTLVTVSS	TRGGLVRGDIPWFDP	0.00102166	0	0	0.00126264	0	0	0.0126683	0	0	0.00431268	0	0	0.022108	0	0	0.986442	1	0.0184351	0	0.180667	0	0.0133876	0
67	68	31	49	68	high_non-spec_15475	0	DIQVTQSPSSLSASVGDRVTITCQASQHINNYLNWFQQKPGKAPKLLISEASNLQTGVPSRFSGSGSGTDFTFTISSLQPEDIATYYCQQYGYFPITFGQGTRLEIK	QVQLQQSGPGLVKPSQTLSLTCAISGDSVSSKYAVWNWLRQSPSRGLEWLGRTYYKSRWYNEYAISVKSRITINPDTSKNQFPLHLNSVTPEDTAVYFCAKCTGDKAELPFDSWGQGTLVTVSS	AKCTGDKAELPFDS	0.00154936	0	0	0.00470438	0	0	0.86034	1	1	0.0506277	0	0	0.137987	0	0	0.982123	1	0.0223922	0	0.158361	0	0.000490555	0
2	2	2	2	2	high_non-spec_15476	0	QPVLTQPASVSGSPGQSITISCTGTTSDVGSYRYVSWYQHPPGTVPKLLLYEVSNRPSGVSDRFSGSKSGNTASLIISGLQTEDEADYYCNSYTSRNTFVFGTGTKLTVL	QVQLVESEAEVKKPGASVKVSCKAPGYTFTSYYMHWVRQAPGRGLEWMGIINPSGGRTTYAQKFQGRVTMTWDTSTSTAYMELRSLRSDDTAVYYCARRLAAAGQWVWFDPWGQGTLVTVSS	ARRLAAAGQWVWFDP	0.00161855	0	0	0.0017064	0	0	0.885933	1	1	0.775109	1	0	0.0128396	0	0	0.985337	1	0.0582619	0	0.277313	0	0.000760388	0
1513	1624	3	154	1691	high_non-spec_15477	0	IVIQTPATLSVSPGERATLSCRASQSVSSNLAWYQQKLGQAPRLLIYDASTRATGIPARISGSGSGTEFTLTISSLQSEDFAVYYCQQYDNWRWTFGQGTKVEIK	QVQLQQSGPRLLKPSQTLSLTCAISGDSVSSNSAAWNWIRQSPSRGLEWLGRTYYRSRWFNEYAVSVKSRLSINPDTSKNQFSLQLNSVTPEDTAVYYCARRNVDISRNDFDYWGQGTLVTVSS	ARRNVDISRNDFDY	0.00138296	0	0	0.00126301	0	0	0.683644	1	0	0.0192425	0	0	0.0219368	0	0	0.965899	1	0.00530593	0	0.15198	0	0.000531825	0
39	39	3	6	39	high_non-spec_15478	0	EIVLTQSPGTLSLSPGERATLSCRTSQSVSSSYLAWYQQKPGQAPRLLMYGASGRAPGIPDRFSGSGSGTDFTLTISRLGPEDFAVYYCQHYGSSLWTFGQGTKVEIK	QVQLQQSGPGLVKPSQTLSLTCAISGDSVSSNSGAWNWIRQSPSRGLEWLGRTYNRARWYYDYAVSVKSRITINPDTSKNQFSLQLNSVTPEDTAMYYCGRARESRYFDLWGRGTLVTVSS	GRARESRYFDL	0.0013941	0	0	0.00120387	0	0	0.0118063	0	0	0.00265947	0	0	0.00420862	0	0	0.958175	1	0.00935144	0	0.153354	0	0.0145005	0
24	24	4	44	24	high_non-spec_15479	0	QSVLTQPASVSGSPGQSITISCTGTSSDVGGYNYVSWYQQLPGTAPKLLIYSNFQRPSGVPDRFSGSKSGTSASLAISGLQSEDEADYYCATWDDSPSGHAVFGGGTQLTVL	QVQLQQSGPGLVRPSQTPSLTCAISGDSVSSNSAAWNWIRQSPSRGLEWLGRTYYRSKWYSDYAVFVTSRIIFSPDTSKNLFSLKLNSVTPEDTAVYYCAREVDPNSWYFDLWGRGTLVTVSS	AREVDPNSWYFDL	0.920869	1	1	0.424842	0	1	0.719707	1	0	0.835799	1	0	0.94469	1	1	0.993199	1	0.77755	1	0.471987	0	0.233137	0
20	20	13	18	20	high_non-spec_15480	0	QSALIQPASVSASPAQSITISCSGTSGFVGTYNLVSWYQQHPGKAPKLILYEGLKRPSGVSNRFSGSTSDNMASLTISGVQADDEADYYCCSFGSSAVFGGGTQLTVL	QVQLQQWGAGLLKSSETLSLTCAVYGGSLSAYYWTWIRQPPGKGLEWIGYMFHSGSSNYNPSLKSRVSISVDTSKSQFSLSLSSVTTADTAVYYCARQRASTTFDSWGQGTLIIVSS	ARQRASTTFDS	0.00147223	0	0	0.0743353	0	0	0.248844	0	0	0.81338	1	0	0.652968	1	0	0.981024	1	0.259089	0	0.297939	0	0.029174	0
866	915	3	12	940	high_non-spec_15481	0	ETTLTQSPATLSVSPGERATLSCRTSQSISNHLVWYQQKPGQPPRLLIYAASTRATGIPARFSGSGSGTEFTLTTSSLQPEDFAVYYCQQYNDWPPKFTFGPGTKVDIK	QVQLQESGPGLVKPSQTLSLTCAISGDRVSGNSAVWTWIRQSPSRGLEWLGRTYYRSKWYNDYAVSVKSRITINPDTSKNQFSLQLTSVTVADTAIYYCARGSRSSLEEFAWFDPWGQGTLVTVSS	ARGSRSSLEEFAWFDP	0.00245625	0	0	0.00449829	0	0	0.671895	1	0	0.293331	0	0	0.0366168	0	0	0.98848	1	0.0400583	0	0.261808	0	0.086559	0
20	20	13	18	20	high_non-spec_15482	0	QSALIQPASVSASPAQSITISCSGTSGFVGTYNLVSWYQQHPGKAPKLILYEGLKRPSGVSNRFSGSTSDNMASLTISGLQTEDEADYFCCSYAGYWVFGGGTKLTVL	QVQLQESGPGLVKPSETPSLSCSVSGASIRSFYWSWVRQVPGKGLEWIGYMFHSGSSNYNPSLKSRVSISVDTSKSQFSLSLSSVTTADTAVYYCARQRASTTFDSWGQGTLIIVSS	ARQRASTTFDS	0.00189686	0	0	0.00319017	0	0	0.116929	0	0	0.252735	0	0	0.463966	0	0	0.978615	1	0.309423	0	0.37545	0	0.042785	0
92	93	43	15	93	high_non-spec_15483	0	QPVLTQPASVSGSPGQSITISCTGTSSDVGGYNYVSWYQQHPGKAPKLMIYDVSERPSGVSNRFSGSKSHNTASLTISGLQTEDEADYYCTSYTISGNTHYVFGTRTKVTVL	QVQLQQSGPGLVKPSQTLSLTCAISGDSVSSNSDAWNWIRQSPSRGFEWLGRTYYRSQWYTDYAVSMKSRMTINPDTSNNQFSLQLHSVTPEDTAVYYCARAGPPGHQHLEPRYWYFDLWGRGTLVTVSS	ARAGPPGHQHLEPRYWYFDL	0.248509	0	0	0.0368467	0	0	0.824059	1	1	0.770364	1	0	0.104201	0	0	0.952309	1	0.349873	0	0.387176	0	0.00565691	0
1904	2049	3	4	2137	high_non-spec_15484	0	EIVLTQSPGTLSLSPGERATLSCRASQSVSSSYLAWYQQKPGQAPRLLIYGASSRATGIPDRFSGGGSGTDFTLIISRLEPEDFAVYYCQQYGSSRYTFGQGTKLEIK	QVQLQQSGPGLVKPSQTLSLTCAISGDSVSSNSAVWNWIRQSPSRGLEWLGRTYYRSKWYNDYALSVKSRITINPDISKNQFSLQLNSVTPEDTAVYYCARDRVGGNYCDYWGQGTLVTVSS	ARDRVGGNYCDY	0.00389143	0	0	0.00300085	0	0	0.472681	0	0	0.0672514	0	0	0.0343639	0	0	0.973104	1	0.0140881	0	0.21738	0	0.0146822	0
4	4	95	4	4	high_non-spec_15485	0	QSVLIQPASVSGSPGQSITISCTGTSSDVGGYNYVSWYQQHPGKAPKLMIYEVTKRPSGVPDRFSGSKSGNTASLTVSGLQAEDEADYYCSSYVGSNVVVFGGRTKVTVL	QVKLQQSGPGLVEPSQTLSLTCAISGDSVSGNIGAWNWIRQTPSRGLEWLGWIYYRSKWKIDYAASVNSRITINPDTSKNQFSLHLNSVTPEDTALYYCARVGRGFNYANFDHWGQGTLVTVSS	ARVGRGFNYANFDH	0.00183239	0	0	0.00150072	0	0	0.0260498	0	0	0.00398418	0	0	0.223282	0	0	0.983763	1	0.0263469	0	0.180309	0	0.00133167	0
43	43	4	5	43	high_non-spec_15486	0	DIQVTQSPSSLSASVGDRVTITCRASQGIRNYLAWYQQKSGKVPKLLIYAASTLQSGVPSRFSGSGSGTDFTLNISSLQPEDVATYYCQKYNSAPLTFGQGTRLEIK	QVQLQQSGPGLVKPSQTLSLTCAISGDSVSSNSAAWNWIRQSPSGGLEWLGRTYYKSTWYNNYAGSVKSRITINPDTSKNQFSLQLNSVTPEDTAVYYCARGQLWTNWHFDLWGRGTLVTVSS	ARGQLWTNWHFDL	0.00832479	0	0	0.00134976	0	0	0.0283624	0	0	0.0116344	0	0	0.00609378	0	0	0.900061	1	0.0595412	0	0.256721	0	0.0322333	0
1905	2050	3	6	2138	high_non-spec_15487	0	ETTLTQSPGTLSLSPGERATLSCRASQSVSSSYLAWYQQKPGQAPKLLIYSNNQRPSGVPDRFSGSKSVTSASLAISGLQSEDEAEYYCATWDDSLNGAVFGGGTQLTVL	QVQLQQSGPGLVKPSQTLSLTCAISGDSVSSNSAAWIWIRQSPSRGLEWLGRTYYRSKWYNDYAVSVKSRIIINPDTSKNQFSLQLSSVTPEDTAVYYCARGIRQLFDPWGQRTLVTVSS	ARGIRQLFDP	0.00254387	0	0	0.00622486	0	0	0.327223	0	0	0.777287	1	0	0.661886	1	0	0.988237	1	0.347565	0	0.343428	0	0.035699	0
381	391	53	216	395	high_non-spec_15488	0	ETTLTQSPAFMSATPGDKVSISCKASQDIDDDINWYQQKPGEAPIFLIQEATTVVGGDRRRFSGSGYGTDFTLTISNIESDDGAYYFCQQHDNFPYTFGQGTKLEIK	EVQLVETGGGLVQPGGSLRLSCAASGFTFSSYEMNWVRQAPGKGLEWVSYISSSGSTIYYADSVKGRFTISRDNAKNSLYLQMNSLRAEDTAVYYCAREGERFLNDYWGQGTLVTVSS	AREGERFLNDY	0.0655102	0	0	0.986326	1	1	0.99692	1	1	0.995976	1	1	0.997221	1	1	0.99404	1	0.571269	1	0.544039	1	0.0162774	0
143	144	3	4	144	high_non-spec_15489	0	DIRVTQSPSSLSASVGDRVTITCRASQGISNYLAWYQQTPGKAPKLLIYTASTLQSGVPSRFRGSGSGTDFTLTISSLQPEDFATYYCQQSYIAPFTFGPGTKVDIK	QVQLQQSGPGLMKPSQTLSLTCAISGDSVSSNSAAWNWIRQSPSRGLEWLGRTYYRSKWYNDYAVSVKSRIIINPDTSKNQFSLQLKSVTPEDTAVYYCAIAKRGGYWYFDLWGRGTLVTVSS	AIAKRGGYWYFDL	0.00291876	0	0	0.00135206	0	0	0.0103355	0	0	0.00156661	0	0	0.00759247	0	0	0.150178	0	0.0374219	0	0.179654	0	0.17207	0
281	285	3	6	287	high_non-spec_15490	0	EIVLTQSPATLSLSPGERATLSCRASQSVSSSLAWYQQKLGQPPRLLIYDASKRATGIPARFSGSGSGTDFTLTISSLETEDFAVYYCQQRSNWLVTFGPGTKVDIK	QVQLQQSGPGLVKPSQTLSLVCAISGDSVSTNLAAWNWIRQSPSRGLEWLGWTYYRSKWYNDYAVSVKSRITINPDTSKNQFSLQLNSVTPEDTAVYYCARERGSYGRLDWYFDLWGRGTLVTVSS	ARERGSYGRLDWYFDL	0.00234869	0	0	0.00189674	0	0	0.156386	0	0	0.00502212	0	0	0.113634	0	0	0.941716	1	0.101656	0	0.245399	0	0.0366152	0
101	102	4	4	1833	high_non-spec_15491	0	DIRMTQSPSSLSASVGDRVTITCRSSQSIDGDVNWYQQKPGKAPKLLIYGTSTLQGGVPSRFSGSGSGTAFTLTISSLQPADFAIYYCQQTYSASWTFGQGTKVEIK	QVQLQQSGPGLAKPSQTLSLTCGISGDSVSSNSAAWNWIRQSPSRGLEWLGRTYFRSKWYNDYAVSVKGRITINPDTSKNQSSLQLNSVTPEDTAIYYCARGAWYFDLWGRGTLVTVSS	ARGAWYFDL	0.0333209	0	0	0.0029422	0	0	0.00870269	0	0	0.588649	1	0	0.232585	0	0	0.940712	1	0.100745	0	0.260025	0	0.00763407	0
11	11	8	10	11	high_non-spec_15492	0	QAVVTQEPSLTVSPGGTVTLTCGSSTGGVTISHWPHWFQQKPGQAPRTLISDTSNRQSWTPARFSGSLLGGKAALTLSGAQPEDEADYYCLLLYGGVVVFGGGTQLAVL	QVQLQQSGPGLVKPSQTLSLTCTISGDSASSNTAVWNWIRQSPSRGLEWLGRTYYRFKWYNEYAISVKGRISISADTSKNQISLHLNSVTPEDTAVYYCTRVTSRRPPKYYYGVGVWGQGTTVTVSS	TRVTSRRPPKYYYGVGV	0.00111297	0	0	0.00209334	0	0	0.00690477	0	0	0.00469445	0	0	0.422515	0	0	0.0471025	0	0.00334811	0	0.0950813	0	0.000396349	0
416	428	4	345	434	high_non-spec_15493	0	QPVLTQSPSVSVAPGQTARIPCEENNIGSKSVHWYQQKPGQAPVLVVNDDSDRPSGIPERFSGSNSGNTATLTITRVEAGDEADYYCQVWDSSSDHVVFGGGTQLTVL	QVQLQQSGPRLVKPSQTLSLTCVISGDSVSSNTATWNWIRQSPSRGLEWLGRTYYTSRWYNDYAVFVKSRITINPDTSKNQFSLQLNSVTPEDTAVYYCARGVRGFQIWWFDLWGRGTLVTVSS	ARGVRGFQIWWFDL	0.849697	1	1	0.648984	1	1	0.838771	1	1	0.989129	1	1	0.589186	1	0	0.943959	1	0.137051	0	0.288174	0	0.0444274	0
1641	1759	21	989	1834	high_non-spec_15494	0	QSALIQPASVSGSPGQSITISCTGTSNDVGAYKYVSWFQQYPGKAPKLLIYEVTNRPSGVSNRFSGSKSGNTASLTTSGLQAEDEADYYCSSWTRSSNVIFGGGTQLTVL	QVQLQESGPGLVKPSQTLSLTCTVSGGSISSGNYYWSWIRQPAGKGPEWIGRIYSSGSTNYNPSLKSRVTMSIDTSKNHFFLKLNSLTAADTAVYYCAGAHPVGERKQSNWYLALWGRGTLVTVSS	AGAHPVGERKQSNWYLAL	0.00115753	0	0	0.0111921	0	0	0.874708	1	1	0.1834	0	0	0.00408352	0	0	0.986146	1	0.0128996	0	0.108339	0	0.00259408	0
20	20	13	18	20	high_non-spec_15495	0	DIRVTQSPSFLSASVGDRVTITCRASHDIANYLAWYQQKPGMAPKLLIYAAMTSQRGVPSRFRGSGSGTDFTLIITRLEPEDFATYYCQRRYSSPYTFGQGTKVEIK	QVQLQESGPGLVKPSETPSLSCSVSGASIRSFYWSWVRQVPGKGLEWIGYMFHSGSSNYNPSLKSRVSISVDTSKSQFSLSLSSVTTADTAVYYCARQRASTTFDSWGQGTLIIVSS	ARQRASTTFDS	0.00103381	0	0	0.00173604	0	0	0.0377353	0	0	0.00143895	0	0	0.00695335	0	0	0.849477	1	0.00952536	0	0.105937	0	0.00304819	0
1854	1998	486	1107	2082	high_non-spec_15496	0	DIQVTQSPSSVSASVGDRVTITCRASQGIRGWLAWYQQKPGKAPKLLIYAASSLQSGVPSRFSGSGSGTDFTLTISSLQPEDFATYYCHQAGSFPLTFGQGTRLEIK	EVQLQESGPGLVKPSQTLSLACAVSGGSISPYYWTWIRQPPGKGLEWIGYIHHSGSTNYNPSLESRVTISLDTSKNQFSLKMTSVTAADTAVYYCAKMRGDSVRAYLQWLLIDSWCQGTLVTVSS	AKMRGDSVRAYLQWLLIDS	0.00131863	0	0	0.00227742	0	0	0.00598998	0	0	0.0270374	0	0	0.0986257	0	0	0.855177	1	0.0367244	0	0.193607	0	0.00339123	0
42	42	1	1	42	high_non-spec_15497	0	QPVLTQSPSASGSPGQSVTISCTGTSSDIGVYNYVSWYQQHPGKAPKLMIYEVTKRPSGVPDRFSGSKSGNTASLTVSGLQAEDESDYYCSSYTISSTLVFGGGTKLTVL	QVQLVQSGAEVKKPGSSVKVSCKASGGTFSVYAISWVRQAPGQGLEWMGRVSPILDIANYAQKFQGRVTITADKSTTTAYMELSSLTSEDTAVYYRARSVGSSRWYYFDYWGQGTLVTVSS	ARSVGSSRWYYFDY	0.00396194	0	0	0.00378191	0	0	0.803223	1	0	0.653755	1	0	0.851004	1	1	0.932365	1	0.221038	0	0.432232	0	0.766915	1
1906	2051	3	6	2139	high_non-spec_15498	0	ETTLTQSPGTLSLSPGERATLSCRASQSVSSSYLAWYQQKPGQAPRLLIYGASSRATGIPVRFSGSGSGTDFTLTITRLEPEDFAVYYCQQYGSSPILTFGPGTKVDIK	QVQLQQSGPGLVKPSQTLSLTCAISGDSVSSNSAAWNWIRQSPSRGLEWLGRTYYRSKWYFDYAVSVRSRIVFNPDTSRNQFSLQLNSVTPEDTAVYYCARGTSPEYFQEWGQGTLVTVSS	ARGTSPEYFQE	0.0206891	0	0	0.296463	0	0	0.0651829	0	0	0.239276	0	0	0.178512	0	0	0.98021	1	0.156272	0	0.335881	0	0.125964	0
490	510	4	6	520	high_non-spec_15499	0	QAVVTQEPSFSVSPGGTVTLTCGLSSASVSPSYYPSWYQQTPGQAPRTLIYSTNTRSSGVPDRFSGSILGNKAALTITRAQADDESVYYCMLYMGNGISVFGGGTQLTVL	QVQLQQSGPGLVKPSQTLSLTCAISGDSVSGNTIAWNWIRQSPSRGLEWLGRIYYRSKWSNDYAISVKSRIAINPDTSKNQFSLQLNSVTPEDTAVYYCARWGPTIAAAGFDYWGQGTLVTVSS	ARWGPTIAAAGFDY	0.881042	1	1	0.939981	1	1	0.56202	1	0	0.726847	1	0	0.171581	0	0	0.994414	1	0.166804	0	0.286394	0	0.880455	1
1490	1598	410	915	1664	high_non-spec_15500	0	QSVLTQPASVSGSPGQSITISCTGTSSDVGDYTYVSWYQQHPGKAPRLLIYEVTNRPSGISSRFSGSKSGNTASLTVSGLQPEDDGCIITAVHMQAATTSRLFGGGTKVTVL	QVQLVESETEVKKPGASVKVSCKASGYSFTGFYMHWVRQAPGQGLEWMGWINPNSGDTYYTQKFQGRVSMTRDASIATAYMELSSLRSDDTAVYYCARSLLDGAGSNWGQGTLVTVSS	ARSLLDGAGSN	0.519494	1	1	0.6852	1	1	0.984846	1	1	0.990357	1	1	0.946239	1	1	0.992409	1	0.492819	0	0.385277	0	0.0370216	0
805	849	59	479	874	high_non-spec_15501	0	QSALTQPASVSGSPGQSITISCTGSSSDTDDFKYVSWFQQHPGKAPKLLIYDVSNRPSGVPSRFSGSKSGNTASLTISGLQAEDEAAYYCNSYTNTASPVVFGGGTKLTVL	QVQLQESGPGLVRPSETLSLTCSVSGASVSSGSYYWSWIRQSPGKGLEWIGYIYYSGSTNYKPSLKSRATISVDASKDQFSLKLTSVTAADTAVYYCARERAYSSGYHSIWYFDFWGRGTLVTVSS	ARERAYSSGYHSIWYFDF	0.918621	1	1	0.308929	0	0	0.736636	1	0	0.834982	1	0	0.982204	1	1	0.957697	1	0.109866	0	0.293246	0	0.790403	1
16	16	4	15	16	high_non-spec_15502	0	ETTLTQSPATLSLSPGNRANLSCRASQSVGSNLAWYQQKPGQAPRLLIYGASSRATGIPDRFSGGGSGTDFTLTISRLEPEDFAVYYCQQYGTSPSTFGQGTRLEIK	QVQLQQSGPGLVKPSQTLSLTCAISGDSVSSNSDAWNWIRQSPSRGFEWLGRTYYRSQWYTDYAVSMKSRITINPDTSKNQISLRLSSVTPEDTAVYYCARAGVVTHISGFFYYYYGMDVWGQGTTVTVSS	ARAGVVTHISGFFYYYYGMDV	0.963944	1	1	0.471746	0	1	0.0572942	0	0	0.231628	0	0	0.206487	0	0	0.892511	1	0.319482	0	0.43172	0	0.402195	0
98	99	3	4	99	high_non-spec_15503	0	QSALIQPASVSGSPGQSITISCTGTSSDIGGYNFVSWYQQHPGKAPKLIIYDVNNRPSGVSNRFSGSKSGNTASLTISGLQTEDEADYYCSSYTSSSTLVFGTGTKLTVL	QVQLQQSGPGLVKPSQTLSLTCAISGDSVSSNSAAWNWIRQSPSRGLEWLGRTYFRSKWYNDYAVSVKSRITINPDTSKNQFSLRLNSVTPEDTAVYYCARGRFRTFDSWGLGTLVTVSS	ARGRFRTFDS	0.33621	0	0	0.00216399	0	0	0.10473	0	0	0.139578	0	0	0.203222	0	0	0.869552	1	0.523513	1	0.341318	0	0.444374	0
4	4	4	4	4	high_non-spec_15504	0	QSALIQPASVSGSPGQSITISCTGTSSDVGSYYLVSWYQQHPGKAPKLIIHEVNKRPSGVSYRFSGSKSGNTASLTISGLQAEDEADYYCCSYAGSRRALFGGGTQLTVL	QVQLQQSGPGLVKPSQTLSLTCALSGDSVSSNSAAWNWIRQSPSRGLEWLGRTFYRSKWNYNYAASVNSRITINPDTSKNQFSLHLNSVTPEDTALYYCARVGRGFNYANFDHWGQGTLVTVSS	ARVGRGFNYANFDH	0.00110508	0	0	0.00128	0	0	0.0109238	0	0	0.00147246	0	0	0.00369407	0	0	0.97309	1	0.000816375	0	0.0534509	0	0.00065977	0
143	144	4	562	144	high_non-spec_15505	0	DIQLTQSPSSLSASVGDRVTITCRASQSISSSLNWYQQKPGKAPNLLIYAASSLQSGVPSRFSGSGSGTDFTLTISSLQPEDFATYYCQQTYSTLTWTFGQGTKVEIK	QVQLQQSGPGLVKPSQTLSLTCTISGDSVSANNTAWNWIRQSPSRGLKWLGRTYYRSRWYNDSAVSVKSRIIINPDTSKNQFSLQLKSVTPEDTAVYYCAIAKRGGYWYFDVWGRGTLVTVSS	AIAKRGGYWYFDV	0.00568006	0	0	0.00126079	0	0	0.0100466	0	0	0.00202615	0	0	0.0158433	0	0	0.383089	0	0.0638873	0	0.217008	0	0.026544	0
17	17	11	916	17	high_non-spec_15506	0	QSVLTQPASVSGSPGQSITISCTGTSSDVGIYNYVSWYQQHPGKAPKLMIYDVSDRPSGVSNRFSGSKSGNTASLTISGLRAEDEATYFCCSYSGSGPSDVVFGGGTKLTVL	QVQLQESGPGLVRPSETLSLTCSVLGGSIGIDYWHWIRQPPGKGLEWIGYIYHTGSTNYNPSLKSRVALSVDTSKNQFSLSLTSLIAADTAVYYCARLGRGFTRGLDRREVYYYATDVWGQGTTVTVSS	ARLGRGFTRGLDRREVYYYATDV	0.975639	1	1	0.0478925	0	0	0.105916	0	0	0.282048	0	0	0.502246	1	0	0.199457	0	0.422862	0	0.305444	0	0.285494	0
439	512	26	266	522	high_non-spec_15507	0	DIRLTQSPSSLSASVGDRVTIACRASQSISSYLNWYQQKPGKAPKLLIYDASNLETGVPSRFSGSGSGTDFTFTISSLQPEDIATYYCQQYDNLPPTFGPGTKVDIK	QVQLQQSGPGLVKPSQTLSLTCVISGDSVSSNFAAWNWIRQSPSRGLEWLGRTYYRSKWYNDYAVSVRSRITINPDTSGNLFSLQLNSVTPEDTAVYYCAYALAGAGFFKYWGQGTRVTVSA	AYALAGAGFFKY	0.295154	0	0	0.350957	0	0	0.783434	1	0	0.194866	0	0	0.660211	1	0	0.959858	1	0.413871	0	0.386878	0	0.0159131	0
1500	1609	3	4	1675	high_non-spec_15508	0	QSALIQPASVSASPAQSITISCSGTSGFVGTYNLVSWYQQHPGKAPKLILYEGLKRPSGVSNRFSGSTSDNMASLTISGVQADDEADYYCCSFGSSAVFGGGTQLTVL	QVQLQQSGPGLVKPSQTLALTCAISGDSVSNNSAAWNWIRQSPSRGLEWLGRTYYRSKWYNEYAGSVKSRITINPDTSKNQFSLQLNSVTPEDTAVYYCASGRDFTGWYFDSWGQGTLVTVSS	ASGRDFTGWYFDS	0.429193	0	0	0.0428778	0	0	0.586222	1	0	0.906065	1	1	0.482993	0	0	0.993089	1	0.361647	0	0.369129	0	0.313316	0
753	793	3	263	818	high_non-spec_15509	0	ETTLTQSPGTLSLSPGERATLSCRASQSVSSNYLVWYQQKPGQAPRLLISGASSRATGIPDRFSGSGSGTDITLTISRLEPEDFAVYYCQQHGSSPFTFGRGTKVDIK	QVQLQQSGPGLVKASQTLSLTCAISGDSVSSNNAAWNWIRQSPSRGLEWLGRTFYRSQWSNNYAVSVKSRITINPGTSKNQFSLQLNSVTPEDSAVYYCARANVQNWFDPWDQGTLVTVSS	ARANVQNWFDP	0.00124676	0	0	0.00226746	0	0	0.640209	1	0	0.905066	1	1	0.789849	1	1	0.984106	1	0.1416	0	0.318997	0	0.0054308	0
34	34	10	27	34	high_non-spec_15510	0	DIRVTQSPSSLSASVGDRVTITCRASQSISSYLSWYQQTPGKAPKLLIYATSSLPSGVPLRFSGSGSGTDFTLTISSLQPEDFATYYCQQSYSTPYTFGQGTKLEIK	QVQESGPGLVKPSETLSLTCTVSGASISAYYWSWIRQPPGKGLEWIGYIYYRGSANYNPSLKSRATISLDTSKNHFSLKLSSVTAADTAVYYCANLITGVYWYFDLWGRGTLVTVSS	ANLITGVYWYFDL	0.00362301	0	0	0.00277204	0	0	0.897283	1	1	0.0175532	0	0	0.405589	0	0	0.814359	1	0.0153401	0	0.146094	0	0.00927629	0
33	33	4	6	33	high_non-spec_15511	0	EIVMTQSPGTLSLSPGERATLSCRASQSVSSNYLAWYQQKPGQAPRLLIYGASSRATGIPDRSSDSGSGTDFTLTISRLEPEDFAVYYCQQYGSSPRTFGQGTKVEIK	QVQLQQSGPGLVKPSQTLSLTCAISGDSVSSNSAAWNWIRQSPSRGLEWLGRTYYRPKWYDDYTVSVRGRITINPDTLKNHFSLQLNSVTPDDTAVYYCARWDHGEAYIDLWGRGTLVTVSS	ARWDHGEAYIDL	0.0019238	0	0	0.0104672	0	0	0.108844	0	0	0.787096	1	0	0.700428	1	0	0.981847	1	0.459827	0	0.449673	0	0.0207363	0
523	546	3	5	561	high_non-spec_15512	0	DIQVTQSPSSLSASVRDRVTITCRASQGIRNYLAWYQQKPGKVPKLLIYTASALQSGVPSRFSGSGSGTDFTLTISSLQPEDVATYYCQKYDSTPWTFGQGTKVEIK	QVQLQQSGPGLVKPSQTLSLTCAVSGDSVSSNSAAWNWIRQSPSRGLEWLGRTYYRSKWYSDYAVSVKSRITINPDTSKNQFSLHLNSVSPEDTALYYCANIAVAGTWWGQGTLVTVSS	ANIAVAGTW	0.00116091	0	0	0.00152233	0	0	0.0184301	0	0	0.0153166	0	0	0.109102	0	0	0.964854	1	0.00310029	0	0.101421	0	0.016472	0
34	34	10	27	34	high_non-spec_15513	0	QSALTQPASVSGSPAQSITISCTGTSSDVGSYNLVSWYQQHPGKAPKLMIYEVTKRPSGVSNRFSGSKSGNAASLTISGLQAEDEADYYCCSYAGSSTLVFGGGTKLTVL	QVQESGPGLVKPSETLSLTCTVSGASISAYYWSWIRQPPGKGLEWIGYIYYRGSANYNPSLKSRATISLDTSKNHFSLKLSSVTAADTAVYYCANLITGVYWYFDLWGRGTLVTVSS	ANLITGVYWYFDL	0.0131769	0	0	0.00202607	0	0	0.130677	0	0	0.0641733	0	0	0.728016	1	0	0.989304	1	0.0109782	0	0.115725	0	0.0276837	0
903	953	4	536	979	high_non-spec_15514	0	QSALIQPASVSGSPGQSITISCTGSSTYVGSFNLVSWYQQHPGKAPKLIIYEVSRRPSGVSNRFSGSRSGNTASLTISGLQADDEADYYCCSFASSSPVFGGGTQLTVL	QVQPQQSGPGLVKPSQTLSLTCAISGDSVSSNSAAWNWIRQSPSRGLEWLARIYYRSKWYNNYAASVKGRITVSPDTSKNEFSLQFNSVTPEDTAVYYCARHTDSGWLDSDYWGQGTLVTVSS	ARHTDSGWLDSDY	0.0113685	0	0	0.00143868	0	0	0.201125	0	0	0.418462	0	0	0.579038	1	0	0.991241	1	0.0529361	0	0.235947	0	0.00190037	0
66	67	3	4	67	high_non-spec_15515	0	DIVVTQTPGTLSLSPGERATLSCRASQSVSSSYLAWYQQKPGQAPRLLIYGASSRATGIPDRFSGSGSGTDFTLTISRLEPEDFAVYYCQQYGSSPPRVTFGPGTKVDIK	QVQLQQSGPGLVKPSQTLSLTCAISGDNVFSNSIAWNWIRQSPSRGLEWLGRTYYRSKWYNDYALSVKSRITINPDTSKNQFSLQLNSVTPEDTAVYYCARGDWGSNWYFDLWGRGTLVTVSS	ARGDWGSNWYFDL	0.645174	1	1	0.0967313	0	0	0.114941	0	0	0.350985	0	0	0.00817868	0	0	0.98074	1	0.243203	0	0.450811	0	0.135641	0
143	144	3	4	144	high_non-spec_15516	0	EIVLTQSPGTLSLSPGERATLSCRASQSVNNNYLGWYQQKPGQAPRLLIYETSSRATGIPDRFSGSGSGTDFTLTIRRLETEDFAVYYCQQYGHSPFTFGPGTKVDIK	QVQLQQSGPGLVKPSQTLSLTCAISGDSVSSNSAAWNWIRQSPSRGLEWLGRTYYRSKWYNDYAVSVKSRIIINPDTSKNQFSLQLKSVTPEDTAVYYCAIAKRGGYWYFDLWGRGTLVTVSS	AIAKRGGYWYFDL	0.0258641	0	0	0.001436	0	0	0.00484468	0	0	0.00155535	0	0	0.00273305	0	0	0.458563	0	0.0562987	0	0.193931	0	0.208103	0
571	601	172	346	245	high_non-spec_15517	0	EIVMTQSPGTLSLSPGERATLSCRASQSVSSRYLAWYQQKLGQAPRLLIFGTSSRATGIPDRFSGSGSGADFTLIISRLEPEDFAVYYCQQYITSPYTFGQGTKLEIK	QVQLQQSGPRLLKPAQTLSLTCAISGDSVSSTIPAWNWIRQSPSRGLEWLGRTYYRSKWEYDYAASMKGRVIISPDTSKNQFSLQLNSVTPEDTAVYYRVRARGVGKGYFAFWGRGTLVTVSS	VRARGVGKGYFAF	0.00111205	0	0	0.00116876	0	0	0.00105176	0	0	0.000854239	0	0	0.00191673	0	0	0.255328	0	0.0192841	0	0.196808	0	0.161682	0
429	443	3	4	450	high_non-spec_15518	0	QSVLIQPASVSGSPGQSITISCTGTSSDVGSYNLVSWYQQYPGKAPKLMIYEGSERPSGVPDRFSGSKSGNTASLTISGLQAEDEADYYCCSYAGSRRALFGGGTQLTVL	QVQLQQSGPGLVRPSQTLSLTCAISGDSVSSNSAVWNWIRQSPSRGLEWLGRTYYGSKWYNDYAVSVKSRITINPDTSKNQFSLQLNSVTPEDTAVYYCARDVYGSYNWFDPWGQGTLVTVSS	ARDVYGSYNWFDP	0.065638	0	0	0.150251	0	0	0.766561	1	0	0.958194	1	1	0.947004	1	1	0.993275	1	0.00498607	0	0.19958	0	0.00536017	0
24	24	3	5	201	high_non-spec_15519	0	QSVLIQPASVSGSPGQSITISCTGTSSDIGYHNFVSWYQQHPGKAPKLMIYEVSNRPSGVSNRFSGSKSDNTASLTISGLQAEDEADYYCSSFTSSLTRVFGTRTKLTVL	QVQLQQSGPGLVKPSQTLSLTCAISGDSVSSNSAAWNWIRQSPSRGLEWLGRTYYRFKWYSDYAVSVKSRITINPDTSKNQFSLQLYSVTPEDTAVSYCAREVDPSNWYFDVWGRGTLVTVSS	AREVDPSNWYFDV	0.00143881	0	0	0.484041	0	1	0.545621	1	0	0.66481	1	0	0.884791	1	1	0.993145	1	0.101204	0	0.276754	0	0.160584	0
142	143	219	90	143	high_non-spec_15520	0	DIQVTQSPSSLSASVGDRVTITCRASQNIYKFLNWYQQKPGKAPKLLIYVASTLQSGVPSRFSGSGSGTEFTLTISGLQPEDFASYYCQQLNSYPLTFGPGTKVDIK	QVQLQQSGPGLVRPSQTHSLTCVISGDSVSSNIGAWNWIRQSPSRGLEWLGRTFYRSKWYNRCAESVRGRVAINPDTSKNQFSLQLNSVSPEDMAIYYCARGGSEGWPFDFWGQGTLVTVSS	ARGGSEGWPFDF	0.00130777	0	0	0.00134252	0	0	0.0172316	0	0	0.00221684	0	0	0.563777	1	0	0.98652	1	0.0105242	0	0.196509	0	0.0117531	0
1898	2042	3	6	2130	high_non-spec_15521	0	DIQLTQSPSSLSASVGDRVTITCRASQSISSYLNWYQQKPGKAPKLLIHAAPSLQRGVPSRFNGSGSGTDFTLTISTLQPEDFATYYCHQSYSTRTFGQGTKVEIK	QVQLQQSGPGLVKPSQTLSLTCAISGDSVSSNSAAWNWIRQSPSRGLEWLGRTYYRSKWYDDFAVSVRSRITINPDTSRNQFSLQLNSVIPEDTAVYYCAKCGSYYGWFFDLWGRGTLVTVSS	AKCGSYYGWFFDL	0.00107237	0	0	0.00162154	0	0	0.0054076	0	0	0.0246802	0	0	0.0088082	0	0	0.779198	1	0.00181927	0	0.067502	0	0.000447004	0
18	1480	4	6	1532	high_non-spec_15522	0	EIVLTQSPGTLSLSPGETATLSCRASQTVTSNFLAWFQQKPGQAPRLLIYGASTRAPGIPDRFSGSGSGTTFTLTISRLEPEDFAVYYCQLYGYSPLFTFGPGTKVDIK	QVQLQQSGPGLVKPSQTLSLTCAISGDSVSGDSATWSWVRQSPSRGLEWLGRTYYRSKWYHQYAGSLKSRITINPDTSKNQFSLQLNSVTPEDTAVYYCTRSYWYFDLWGRGTLVTVSS	TRSYWYFDL	0.815786	1	1	0.00286213	0	0	0.679782	1	0	0.495912	0	0	0.111353	0	0	0.963574	1	0.377151	0	0.331426	0	0.461287	0
16	16	4	15	16	high_non-spec_15523	0	EATLTQSPGTLSLSPGERATLSCRASQSVSSSYLAWYQQRPGQAPRLLLYGPSNRATGIPDRFSGSGSGTDFTLTISRLEPGDSAVYYCQRYGSSPPRYTFGQGTKVEIK	QVQLQQSGPGLVKPSQTLSLTCAISGDSVSSNSDAWNWIRQSPSRGFEWLGRTYYRSQWYTDYAVSMKSRITINPDTSKNQISLRLSSVTPEDTAVYYCARAGVVTHISGFFYYYYGMDVWGQGTTVTVSS	ARAGVVTHISGFFYYYYGMDV	0.0015928	0	0	0.0022033	0	0	0.080641	0	0	0.0128535	0	0	0.00278489	0	0	0.928263	1	0.0180212	0	0.205754	0	0.00127885	0
1907	2052	4	102	2140	high_non-spec_15524	0	ETTLTQSPGTLSLSPGERATLSCRASQSIRRTYLGWYQHKPGQAPRLLIYGASSRATGIPDRFSGSGSGTDFTLTISRLEPGDFAVYYCQQYESSSWTFGQGTKVEIK	QVQLQQSGPGLVKPSQTLSLTCAISGDSVSSNSATWHWIRKSPSRGLEWLGRTYYRSKWYNDDAMSVKSRISINPDTSKNQFSLQLNSMTPEDTAVYYCARGTGSRRVPGAFDIWGQGTMVTVSS	ARGTGSRRVPGAFDI	0.00107901	0	0	0.00114049	0	0	0.00232942	0	0	0.00112865	0	0	0.00207716	0	0	0.603108	1	0.0247372	0	0.124811	0	0.00108401	0
20	20	13	18	20	high_non-spec_15525	0	QSALIQPASVSASPAQSITISCSGTSGFVGTYNLVSWYQQHPGKAPKLILYEGLKRPSGVSNRFSGSTSDNMASLTISGVQADDEADYYCSSYVGNNNFAFGTGTKLTVL	QVQLQESGPGLVKPSETPSLSCSVSGASIRSFYWSWVRQVPGKGLEWIGYMFHSGSSNYNPSLKSRVSISVDTSKSQFSLSLSSVTTADTAVYYCARQRASTTFDSWGQGTLIIVSS	ARQRASTTFDS	0.00288628	0	0	0.00711723	0	0	0.111426	0	0	0.574905	1	0	0.391938	0	0	0.988279	1	0.147612	0	0.296749	0	0.0486238	0
25	25	4	6	25	high_non-spec_15526	0	QSALTQPRSVSGSPGQSVTISCTGTSSDIGAYNYVSWYQQHPGKAPKLMIYDVTNRPSGVSNRFSGSKSGNTASLTISGLQSDDEANYYCSPYTSGSPLRVFGGGTQLTVL	QVQLQQSGPGLVKPSQTLSLTCAISGDSVSSNSAAWNWIRQSPSRGLEWLGRTYYRSKWSSDYALSVKSRITINPDTSKNHFSLQLNSVTPEDTAIYFCVRNNYFFDLWGRGTLVTVSS	VRNNYFFDL	0.00161757	0	0	0.0188128	0	0	0.422106	0	0	0.418737	0	0	0.0104743	0	0	0.993132	1	0.192458	0	0.372534	0	0.00816296	0
55	56	4	21	56	high_non-spec_15527	0	QSVVTQEPSLTVSPGGTVTLTCCSSTGTVTSSHNPYWFQQKPGQAPRTLIYGTNNKHSWTPARFSGSLLGGKAVLTLSGAQPEDEADYYCQSYDRSNHVVFGGGTQLTVL	QVQLQQSGPRLVKPSQTLSLTCAISGDSVSSNSAAWNWIRQSPSGGLEWLGRTYYRSKWINEYSVSVKSRVTINTDTSKNQFSLQLNSVTPDDTAVYYCARWYGNPYWYFDLWGRGTLVTVSS	ARWYGNPYWYFDL	0.0013256	0	0	0.00166901	0	0	0.193719	0	0	0.86322	1	0	0.020003	0	0	0.989081	1	0.0095241	0	0.128361	0	0.00273943	0
103	104	4	67	104	high_non-spec_15528	0	EIVLTQSPATLSLSPGERVTLSCRASQSVSSSYLAWYQQKAGQAPRLLLYGASSRATAIPDRFSGSGSGTDSTLTISRLEPEDFAVYYCQQYGTSPFTFGQGTKLEIK	QVQLQQSGPGLVRPSQTLSLTCAISGDRVSSNYAAWNWIRQSPSRGLEWLGRTYYRTRWYNDYGLSVKGRITINPDTDKNQFSLQLNSVTPEDTAVYYCARDGTYTTGYRDSWYYFDYWGQGTLVTVSS	ARDGTYTTGYRDSWYYFDY	0.00136397	0	0	0.00156393	0	0	0.309913	0	0	0.0536587	0	0	0.014445	0	0	0.954537	1	0.096529	0	0.255013	0	0.000408523	0
278	282	112	124	284	high_non-spec_15529	0	QSVLIQPASVSGSPGQSVTISCTGTSSDVGSYPLVSWYQQHPGKVPKLIIYEVSKRPSGVSNRFSGSKSGNTASLTISGLQAEDEADYYCCSYAGSSTSVFGGGTQLTVL	QVQLQQSSPGLVTPSQTLSLTCAISGDSVTSNSAAWNWIRQSPSRGLEWLGRTYYRSKWFSDFAVSVRSRISFNPDTSKNLFSLQLYSVTPEDTAVSYCARGIAAAGTRYFNLWGRGTLVTVSS	ARGIAAAGTRYFNL	0.00202989	0	0	0.0014682	0	0	0.00281842	0	0	0.00242202	0	0	0.250686	0	0	0.964311	1	0.13759	0	0.271629	0	0.064914	0
16	16	4	15	16	high_non-spec_15530	0	ETTLTQSPGTLSLSPGERATLSCRASQTVATSSLAWYQQKRGLPPRLLIYGASTRATGTADRFRGSGSGTDFTLTISRLEPEDFAVYYCQQIGTSPITFGQGTRLEIK	QVQLQQSGPGLVKPSQTLSLTCAISGDSVSSNSDAWNWIRQSPSRGFEWLGRTYYRSQWYTDYAVSMKSRITINPDTSKNQISLRLSSVTPEDTAVYYCARAGVVTHISGFFYYYYGMDVWGQGTTVTVSS	ARAGVVTHISGFFYYYYGMDV	0.0028664	0	0	0.0116416	0	0	0.22157	0	0	0.0170458	0	0	0.202655	0	0	0.921979	1	0.0318688	0	0.235306	0	0.00782065	0
566	595	3	4	613	high_non-spec_15531	0	ETTLTQSPGTLSMSPGERATLSCRASQIIRSNYLAWYQQKPGQTPRLLIYDASSRATGIPDRFSGSGSGRDFTLTISRLEPDDFAVYYCQQYGNSPLVTFGGGTKLEIK	QVQLQQSGPGLVKPSQTLSLTCAISGDSVSSNSVAWNWIRQSPSRGLEWLGRTYYRSRWYNDYVVSLKSRININPDTSKNQFSLHLNSVTPEDTAVYYCTRGRASAFDHWGQGTLVTVSS	TRGRASAFDH	0.00140412	0	0	0.00131628	0	0	0.305005	0	0	0.00354423	0	0	0.0256265	0	0	0.985737	1	0.010031	0	0.109637	0	0.00508437	0
58	59	1	1	59	high_non-spec_15532	0	EIVLTQSPGTLSVSPGERSTLSCRASQRITDNFLAWYQHRPGQAPRLLIYGASSRATGIPDRFIGSGSGTEFTLTIGRLEPEDFAVYYCQQYATSPTFGQGTKLEIK	QVQLVQSGAEVKKPGSSVKVSCKASGGTFNSYAISWVRQAPGQGLEWMGRIIPILGLSNFAQKFQGRVTISADKSTSTAYMELSSLRSDDTAVYYCARGKESYRAVGWYFDLWGRGTLVTVSS	ARGKESYRAVGWYFDL	0.0170633	0	0	0.0018488	0	0	0.0321133	0	0	0.00388519	0	0	0.669042	1	0	0.871399	1	0.0394513	0	0.212256	0	0.00774991	0
43	43	4	21	43	high_non-spec_15533	0	QPVLTQSASVSGSPGQSITIFRTGSSSDVGGHNFVSWYQKHPDNAPKLIIYGVTNRPSGISDRFSGSKSGNTASLTISGLQAEDEAEYYCISSTTRLIWLFGGGTKLTVL	QVQMQQSGPGLVKPSQTLSLTCTISGDSVSSNTAAWNWIRQSPSRGLEWLGRTYYRSRWYNTYAASVKSRITVNPDTSKNQFSLQLNSVTPEDTAVYYCARGQLWTNWHFDLWGRGTLVTVSS	ARGQLWTNWHFDL	0.00219485	0	0	0.00162377	0	0	0.073392	0	0	0.00142858	0	0	0.00273614	0	0	0.981387	1	0.0977462	0	0.278072	0	0.570252	1
6	6	1	1	6	high_non-spec_15534	0	DIRVTQSPSSLSASVGDRVTITCRASQSISRYLNCLNWYQQKPGKAPNLLIYGASSLQSGVPSRFSGSGSGTDFTLTISSLQPEDFATYYCQQTYSTPYTFGQGTKLEIK	QVQLVQSGAEVKKPGSSVKVSCKASGGTFSSYAISWVRQAPGQGLEWMGGIIPIFGTANYAQKFQGRVTITADESTSTAYMELSSLRSEDTAVYYCAREKKGRGRPRYFDLWGRGTLVTVSS	AREKKGRGRPRYFDL	0.00110609	0	0	0.00110763	0	0	0.00692379	0	0	0.0012371	0	0	0.00271463	0	0	0.00299455	0	0.000300227	0	0.0469664	0	0.000137841	0
24	24	4	6	24	high_non-spec_15535	0	QSALIQPASVSASPAQSITISCSGTSGFVGTYNLVSWYQQHPGKAPKLILYEGLKRPSGVSNRFSGSTSDNMASLTISGVQADDEADYYCCSFGSSAVFGGGTQLTVL	QVQLQQSGPGLVTPSQTLSLTCVISGDSVSSNSVAWNWIRQSPSRGLEWLGRTYYRSKWYSDYAVSVTSRIIFSPDTSKNLFSLKLNSVTPEDTAVYYCAREVDPNSWYFDLWGRGTLVTVSS	AREVDPNSWYFDL	0.0166422	0	0	0.0621228	0	0	0.446174	0	0	0.495205	0	0	0.562898	1	0	0.992867	1	0.277848	0	0.376753	0	0.18652	0
86	87	3	6	87	high_non-spec_15536	0	QPVLTQSASVSGSPGQSITISCTGTSSDVGGYKYVSWFQQHPGKAPKLMIYDVSNRPSGVPGRFSGSKSGNTASLIISGLQTEDEADYYCNSYTSRNTFVFGTGTKLTVL	QVQLQQSGPGLVKPSQTLSLTCAISGDSVPSSNAAWNWIRQSPSRGLEWLGRTYYRSKWYNDYAVSVKSRITVNPDTSKNQFSLQLNSVIPEDTAVYYCARMCYIDSSGHRYWYFDLWGRGTLVTVSS	ARMCYIDSSGHRYWYFDL	0.00115473	0	0	0.00162191	0	0	0.354331	0	0	0.032085	0	0	0.00965958	0	0	0.987941	1	0.00174495	0	0.059628	0	0.00061987	0
526	549	3	4	564	high_non-spec_15537	0	DIRLTQSPSSLSASVGDRVTITCRASQDISTYLAWYQQKPGKVPKLLIYGASTLQSGVPSRFSGSGSGTDFTLTISSLQPEDVATYYCQKYNSVPQTFGQGTKVEIK	QVQLQQSGPGLVKPSQTLSLTCAISGDSVSANTPAWNWIRQSPSRGLEWLGRTYYRSKWYNEYAVSVKGRITINPDTSKNQFSLQLNSVTPEDTAVYYCARVRSGYFELWGRGTLVTVSS	ARVRSGYFEL	0.0127284	0	0	0.0098793	0	0	0.0119096	0	0	0.0330341	0	0	0.283358	0	0	0.956568	1	0.138849	0	0.28987	0	0.0183424	0
16	16	4	15	16	high_non-spec_15538	0	QPVLTQSPSASGTPGQRVIISCSGSSSNIGNNYVYWYQQLPGTAPKLLIYRNNQRPSGVPDRFFGSKSGTSASLAINGLRSEDEADYYCAAWDDSLSGGVFGGGTQLTVL	QVQLQQSGPGLVKPSQTLSLTCAISGDSVSSNSDAWNWIRQSPSRGFEWLGRTYYRSQWYTDYAVSMKSRITINPDTSKNQISLRLSSVTPEDTAVYYCARAGVVTHISGFFYYYYGMDVWGQGTTVTVSS	ARAGVVTHISGFFYYYYGMDV	0.395988	0	0	0.203239	0	0	0.899925	1	1	0.0715806	0	0	0.393281	0	0	0.988877	1	0.0292451	0	0.286102	0	0.0185259	0
20	20	13	18	20	high_non-spec_15539	0	QSVLIQPASVSGSPGQSITVSCTGTSSDVGSYNLVSWYQQHPGKAPKLIIYAGSKRPSGVSPRFSGSKSGNTASLTISGLQAGDDAVYYCSSYTATSARVFGGGTKLTVL	QVQLQESGPGLVKPSETPSLSCSVSGASIRSFYWSWVRQVPGKGLEWIGYMFHSGSSNYNPSLKSRVSISVDTSKSQFSLSLSSVTTADTAVYYCARQRASTTFDSWGQGTLIIVSS	ARQRASTTFDS	0.00116	0	0	0.00157902	0	0	0.00407875	0	0	0.0041406	0	0	0.0181795	0	0	0.970926	1	0.00534999	0	0.120658	0	0.00896623	0
75	76	32	52	76	high_non-spec_15540	0	DIQLTQSPSSLSASVGDRVTITCRASQSISNYLNWYQHKPGKAPKLLIYAASTLQSGVPSRFSGRGSGTDFTLTTSSLQPEDFATYYCQKLNSYPLTFGGGTKLEIK	EVQLVESGAEVRKPGASVRVSCKASGYTFIDYYVHWVRQAPGRGLEWMGWINPNNGNTKYAQKFQGRVTMTRDTSISTGYMELNRLRSDDTAVYYCAKCRRHLWYHDAFDIWGQGTMVTVSS	AKCRRHLWYHDAFDI	0.00108843	0	0	0.00128452	0	0	0.0672545	0	0	0.00371832	0	0	0.00230657	0	0	0.0413234	0	0.00175435	0	0.0815577	0	0.00143548	0
18	18	3	5	18	high_non-spec_15541	0	DIRMTQSPSSLSASVGDRVTITCRASQDIRHFLAWFQQKPGKAPTSLIFGASSLQSGVPSKFSGSGSGTHFTPTISSLQPEDSATYYCQQYINHPPTFGLGTKVEIK	QVQLQQSGPGLVKPSQTLSLTCDISGDSVSSNSAAWNWIRQSPSRGLEWLGRTYYGSKWYNDYAVSVKSRITINPDTSKNQFSLQLNSVTPEDTAVYYCARTYARSYWYFDLWGRGTLVTVSS	ARTYARSYWYFDL	0.00169975	0	0	0.0017966	0	0	0.00925038	0	0	0.00645455	0	0	0.0530772	0	0	0.40737	0	0.0886824	0	0.296418	0	0.734196	1
1908	2053	56	1136	2141	high_non-spec_15542	0	EIVLTQSPGTLSLSPGERATLSCRTSQSVSSSYLAWYQQKPGQAPRLLMYGASGRAPGIPDRFSGSGSGTDFTLTISRLGPEDFAVYYCQHYGSSLWTFGQGTKVEIK	QVQLQQSGPGLVKPSQTLSLTCAISGDSVSSYSAAWHWIRLSPSRGLEWLGRIYYRSRWYSDYAVSVKRRIILNADTSKNQLSLQLRSVIAEDTAVYYCASGAAAGTVFQHWGQGTLVTVSS	ASGAAAGTVFQH	0.00106626	0	0	0.00122047	0	0	0.0022379	0	0	0.00115023	0	0	0.00349509	0	0	0.956414	1	0.00321583	0	0.106945	0	0.000654575	0
11	11	8	10	11	high_non-spec_15543	0	QPVLTQPASVSGSPGQSIAISCTGTNTDVGGSNYVSWFQQHPGKAPKLMIYDVSNRPSGVSNRFSGSKSGNTASLTISGLQAEDEADYYCSSYTTSSRGVFGTGTKLTVL	QVQLQQSGPGLVKPSQTLSLTCTISGDSASSNTAVWNWIRQSPSRGLEWLGRTYYRFKWYNEYAISVKGRISISADTSKNQISLHLNSVTPEDTAVYYCTRVTSRRPPKYYYGVGVWGQGTTVTVSS	TRVTSRRPPKYYYGVGV	0.00106077	0	0	0.00158455	0	0	0.00626924	0	0	0.00223249	0	0	0.00607763	0	0	0.0187662	0	0.00278551	0	0.108923	0	0.00114342	0
1017	1072	202	42	1107	high_non-spec_15544	0	EIVLTQSPGTLSLSPGERATLSCRASQSVNSNYLAWYQHKPGQAPRLLIYGTSRRATGIPDRFSGSGSGTDFTLTISRLEPEDFAVFYCQQYGTSPFTFGPGTKVDIK	QVQLQQSGPGLVKPSHTLSLTCVVSGDSVSSSCAAWHWIRQSPSRGLEWLGRTFYRSKWYNDYAGSVKSRVTISPDTSKNQFSLQLQSLTPEDTALYYCARGTPMIFGVALYLDVWGRGTTVTVSS	ARGTPMIFGVALYLDV	0.00179914	0	0	0.00160921	0	0	0.0162495	0	0	0.00338627	0	0	0.0124341	0	0	0.918045	1	0.0143075	0	0.166475	0	0.000890512	0
20	20	13	18	20	high_non-spec_15545	0	QSVLTQPASVSGSPGQSITISCTGTSSDIGGYKYVSWYQQHPGKAPKLIIYDVSNRPSGVSNRFSGSKSGNTASLTISGLQAEDEADYYCSSYTTRNTVIFGGGTKLTVL	QVQLQESGPGLVKPSETPSLSCSVSGASIRSFYWSWVRQVPGKGLEWIGYMFHSGSSNYNPSLKSRVSISVDTSKSQFSLSLSSVTTADTAVYYCARQRASTTFDSWGQGTLIIVSS	ARQRASTTFDS	0.0101727	0	0	0.00550826	0	0	0.0279288	0	0	0.042406	0	0	0.0371922	0	0	0.980607	1	0.0819344	0	0.232317	0	0.0110321	0
1374	1468	251	473	1520	high_non-spec_15546	0	QSVLIQPRSVSGSPGQSVTISCTGTSSDVGNYNSVSWYQQHPGKAPKLIIYGVNKRPSGVPDRFSGSKSGHTASLTISGLQAEDEAEYYCYSYAGSYIVVFGGGTKLTVL	QVQLQQWGAGLLKPSETLSLTCGVFGGSFSDYFWNWVRQSPSRGLEWLGRTYYRSKWFNDYALSVKSRITVNPDTSKNQFSLQLNSVTPDDTAVYYCAGEQHLQGFPHWGQGTLVTVSS	AGEQHLQGFPH	0.00150726	0	0	0.00350987	0	0	0.0323381	0	0	0.0462533	0	0	0.00329259	0	0	0.994517	1	0.0102246	0	0.187632	0	0.00566325	0
20	20	13	18	20	high_non-spec_15547	0	QSVLIQPASVSGSRGQSITISCTGTSSDVGGYNYVAWYQQHPGKAPKLMIYEVSNRPSGVSSRFSGSKSGSTASLTISGLQAEDEADYYCISYTSSSTYVFGTGTKLTVL	QVQLQESGPGLVKPSETPSLSCSVSGASIRSFYWSWVRQVPGKGLEWIGYMFHSGSSNYNPSLKSRVSISVDTSKSQFSLSLSSVTTADTAVYYCARQRASTTFDSWGQGTLIIVSS	ARQRASTTFDS	0.00475229	0	0	0.0141007	0	0	0.0387927	0	0	0.049654	0	0	0.695491	1	0	0.966811	1	0.0137156	0	0.202843	0	0.0295576	0
1489	1597	409	914	1663	high_non-spec_15548	0	QSALIQPASVSGSPGQSITISCTGTSSDIGGFNFVSWYQQPPGKAPKLLIYDVSDRPSGVSDRFSGSKSGNTASLTISGLQTEDEADYYCSSYTSRTTMVFGGGTKLTVL	EVQLVETGAEVKKPGESLKISCKGSGYRFSTYWIGWMRQRPGKGLEWLGIIYPGDSDTKYSPSFEGHVTILVDKSISTAYLQWSSLQASDTAIYYCARPSGDSDALYYHGMDVWGQGTTVTVSS	ARPSGDSDALYYHGMDV	0.974247	1	1	0.971459	1	1	0.993857	1	1	0.986013	1	1	0.992023	1	1	0.994901	1	0.348208	0	0.328022	0	0.440061	0
57	58	4	42	58	high_non-spec_15549	0	DIRVTQSPSSVSASVGDRVTITCRASQGISSWLAWYQQKPGKVPKLLIYGASTLQPGVPSRFSGSDSGTDFTLTISSLQPEDFATYYCQQLNNYPHNFGQGTKLEIK	QVQLQQSGPGLVKPSQTLSLSCVISGDSVSSNSAAWSWIRQSPSRGLEWLGRTFYRSKWYNDYAISVKSRITISPDTTKNQFSLQLNSVTPEDTAVYYCARGWALAVWGQGTTVTVSS	ARGWALAV	0.00120804	0	0	0.0014228	0	0	0.166606	0	0	0.0642486	0	0	0.127287	0	0	0.948221	1	0.0089094	0	0.160528	0	0.000282899	0
18	18	3	5	18	high_non-spec_15550	0	DIRLTQSPSTLSASVGDRVNITCRASQSISRWLAWHQHKPGQAPKLLLYKASTLQNGVPSRFSGSGSGTEFTLTISSLQPEDFATYFCQQYKTYWTFGQGTKVEIK	QVQLQQSGPGLVKPSQTLSLTCDISGDSVSSNSAAWNWIRQSPSRGLEWLGRTYYGSKWYNDYAVSVKSRITINPDTSKNQFSLQLNSVTPEDTAVYYCARTYARSYWYFDLWGRGTLVTVSS	ARTYARSYWYFDL	0.00241455	0	0	0.00130774	0	0	0.00879509	0	0	0.00696803	0	0	0.00807876	0	0	0.336096	0	0.00733713	0	0.112042	0	0.0056151	0
20	20	13	18	20	high_non-spec_15551	0	ETTLTQSPGTLSSSPGERATLSCRASQDVSSKFLAWYQQKPGQAPRLLIFDASNRATGVPARFSGSGSGTDFTLTISSLEPEDFAVYYCQQRRNWPITFGPGTKVDIK	QVQLQESGPGLVKPSETPSLSCSVSGASIRSFYWSWVRQVPGKGLEWIGYMFHSGSSNYNPSLKSRVSISVDTSKSQFSLSLSSVTTADTAVYYCARQRASTTFDSWGQGTLIIVSS	ARQRASTTFDS	0.00175508	0	0	0.00217336	0	0	0.197649	0	0	0.0654324	0	0	0.186903	0	0	0.939731	1	0.0180747	0	0.15888	0	0.0143492	0
121	122	4	78	122	high_non-spec_15552	0	QSALTQPASVSGSPGQSVTISCTGSSTDIGGYDSVSWFQQHPDKAPKLMIYDVNRRPPGVPDRFSGSKSGNTASLTISGLQAEDEADYYCCSYAGGYTLPYVFGTGTKLTVL	QVQLQQWGAGLLKPSQTLSLTCAISGDSVSSNSVAWNWIRQSPSRGLEWLGRTYYMSEWYNHYAVSVKSRITINPDTSKNQFSLQLNSVTPEDTAVYYCARGGAGQVVSLFANWGQGTLVTVSS	ARGGAGQVVSLFAN	0.735626	1	1	0.106052	0	0	0.872452	1	1	0.895216	1	1	0.905321	1	1	0.993326	1	0.205905	0	0.288833	0	0.210299	0
92	93	43	68	93	high_non-spec_15553	0	EIVLTQSPGTLSLSPGERATLSCRASQSVSSSYLAWYHHKPGQPPRLLISGASSRATGIPDRFSGRGSGTDFTLTISRLEPEDFAVYYCHQCADSPYTFGQGTKLEIK	QVQLQQSGPGLVKPSQTLSLTCVISGDNVSSNSATWNWIRQSPSRGLEWLGRTHYRSKWYNDYAGSLRSRITVNPDTSKNDFSLQLHSVTPEDTAVYYCARAGPPGHQHLEPRYWYFDLWGRGTLVTVSS	ARAGPPGHQHLEPRYWYFDL	0.0116888	0	0	0.00158919	0	0	0.344096	0	0	0.00347146	0	0	0.00888005	0	0	0.902617	1	0.044139	0	0.235327	0	0.0167402	0
34	34	10	27	34	high_non-spec_15554	0	ETTLTQSPAFMSATPGGKVNISCKASQDIDDDLNWYQQKPGEAPISIIQEASTLVPGISPRFSGSGYGTDFTLTINGIQSEDAAYYFCLQHDIFPYTFGQGTKLEIK	QVQESGPGLVKPSETLSLTCTVSGASISAYYWSWIRQPPGKGLEWIGYIYYRGSANYNPSLKSRATISLDTSKNHFSLKLSSVTAADTAVYYCANLITGVYWYFDLWGRGTLVTVSS	ANLITGVYWYFDL	0.00949425	0	0	0.570437	1	1	0.97865	1	1	0.909128	1	1	0.972683	1	1	0.969233	1	0.169581	0	0.341875	0	0.0599435	0
855	904	5	274	929	high_non-spec_15555	0	EIVMTQSPGTLSLSPGERATLSCRASQSIGSSKLSWYQQKPGQAPRLLIYGTSNRATGVPDRFSGSASGADFTLTVSRLEPEDFAVYYCHQDAKSPRTFGQGTKVEIK	QVQLVESEGGVVQPGRSLRLSCAASGFTFGGYGMHWARQAPGKGLEWVALIWYDGSQKYYADSVKGRFTISRDKSKNTLYLQMNSLRAEDTAVYYCAKLSSNGYYHFDYWGQGTLVTVSS	AKLSSNGYYHFDY	0.00111189	0	0	0.00125322	0	0	0.918807	1	1	0.00340227	0	0	0.0817662	0	0	0.978697	1	0.000804221	0	0.0635158	0	0.000220249	0
853	902	4	509	927	high_non-spec_15556	0	EMTLTQSPGTLSLSPGERATLSCRASQSVRSTSLAWYQQKSGQAPRLLIYDTSNRATDFPDRFSGTGSGTDFTLTISRLEPEDFAVYYCQQYDASPWTFGQGTKVEIK	QVQLQQSGPGLVKPSQTLSLTCAISGDSVSSKSAAWNWIRQSPSRGLEWLGRIYYKSSWYYDYTESLKSRMAINPDTSKNQFTLQLNSVTPEDTAVYFCVRDLDSGWYGESWGQGTLVTVSS	VRDLDSGWYGES	0.876313	1	1	0.356056	0	0	0.966307	1	1	0.892267	1	1	0.253625	0	0	0.976794	1	0.473454	0	0.434695	0	0.0167387	0
3	3	3	3	3	high_non-spec_15557	0	QSVLIQPASVSGSPGQSITISCTGTSSDVGSYNLVSWYQQHPGKAPKLMIYEGSKRPSGVSDRFSGSKSGNTASLTISGLQAEDEADYYCCSYAGSSTAVFGGGTQLTVL	QVQLQQSGPGLVTPSQTLSLTCAISGDNVFNNMVAWNWIRQSPSRGLEWLGRTYYRSKWYTAYAVSVQSRMTINPDTSKNQFSLQLSSVTPEDTAIYYCARQRNSGDSDYWDQGTLVTVSS	ARQRNSGDSDY	0.0268193	0	0	0.771027	1	1	0.589872	1	0	0.915488	1	1	0.502272	1	0	0.994762	1	0.261877	0	0.423722	0	0.010522	0
16	16	37	15	16	high_non-spec_15558	0	QSALIQPASVSGSPGQSITISCTGTSSDVGSYYLVSWYQQHPGKAPKLIIHEVNKRPSGVSYRFSGSKSGNTASLTISGLQAEDEADYYCCSYAGSRRALFGGGTQLTVL	QVQLQQSGPGLAKPSQTLSLTCAISGDSVSNNSDAWNWIRQSPSRGFEWLGRTYYRSQWYTDYAVSMKSRITINPDTSKNQISLRLSSVTPEDTAVYYCARAGVVTHISGFFYYYYGMDVWGQGTTVTVSS	ARAGVVTHISGFFYYYYGMDV	0.0111298	0	0	0.00505149	0	0	0.402299	0	0	0.00332399	0	0	0.00897322	0	0	0.980831	1	0.0128325	0	0.157136	0	0.00271765	0
222	225	3	4	226	high_non-spec_15559	0	NFMLTQPPSASGTPGQRVTISCSGTNSNIGSNYVYWFQQLPGAAPKLLLFSNIHRPSGVPDRFSGSKSGTSASLAISGLRSEDEADYYCATRDDSVRGLWVFGGGTKLTVL	QVQLQQSGPGLVKPPQTLSLTCAISGDSVSSNSAAWNWIRQSPSRGLEWLGRTYYRSKWYNDYAVSVKSRITIKPDTSKNQFSLQLNSVTPEDTAVYYCARDLSFVFHYWGQGTLVTVSS	ARDLSFVFHY	0.00112281	0	0	0.00146696	0	0	0.629473	1	0	0.00339046	0	0	0.0134794	0	0	0.992892	1	0.00287546	0	0.0870234	0	0.000625149	0
1026	1082	3	4	1118	high_non-spec_15560	0	ETTLTQSPGTLSLSPGERATLSCRASQSVSSGYVSWYRQKPGQAPRLLIYGASTRATGIPDRFSGSGSGTDFTLTISRLEPEDFAVYYCQQYGSSPRTFGQGTKLEIK	QVQLQQSGPGLVKPSQTLSLTRAISGDSVSSYSAAWNWIRQSPSRGLEWLGRTYYRSKWYNDYAVSVKSRITINPDTSKNQFSLQLNSVTPEDTAVYYCARDSSRGYFQHWGQGTLVTVSS	ARDSSRGYFQH	0.00138431	0	0	0.00155377	0	0	0.00361334	0	0	0.00650753	0	0	0.00956654	0	0	0.830682	1	0.11805	0	0.369956	0	0.724412	1
28	28	3	4	28	high_non-spec_15561	0	DIVLIQSPATLSVSPGEGATLSCRASQSVISNLAWYQQKPGQAPRLLIYGASTRATGAPARFSGSGSGTEFTLTISSLQSEDFAVYYCQQYNNWPPITFGQGTRLEIK	QVQLQQSGPGLVKPSQTLSLTCAISGDSVSSNTAAWNWIRQSPSRGLEWLGRTYYRSKWYNDYAVSVKSRITINPDTSKNQFSLQLNSVTPEDMAVYYCARAHGVGKGYFALWGRGTLVTVSS	ARAHGVGKGYFAL	0.00106475	0	0	0.00818554	0	0	0.00363504	0	0	0.0113432	0	0	0.0176891	0	0	0.95953	1	0.00137096	0	0.0762173	0	0.0140788	0
758	798	26	548	824	high_non-spec_15562	0	ETTLTQSPAFMSATPGDKLNISYKASQDIDDDMNWYQQKLGEAALFVIQEDITLLSGTPPRFSGSGSGTDFTLTINNIESEHAAFYLCLQHDILPLFTFGPGTKVDIK	QVQLQQWGAGLVKPSQTLSLTCVISGDSVSSDSAAWNWFRQSPSRGLEWLGRTYYYSQWITNYAVSVRSRITINPDTSKNQFSLQLNSVTPEDTAVYYCARRRYSGAQGWFDCWGLGTLVTVSS	ARRRYSGAQGWFDC	0.00496383	0	0	0.016987	0	0	0.971197	1	1	0.869943	1	0	0.410904	0	0	0.869135	1	0.577296	1	0.442488	0	0.0107951	0
28	28	3	135	245	high_non-spec_15563	0	EIVLTQSPGTLSVSPGERATLSCRANESVKNIYLGWYQHKPGQAPRLLIYGASSRATGIPDRFSGSGSGTDFTLSISRLEPEDFAVYYCQHYGSSLTFGGGTKVDIK	QVQLQQSGPGLVKPSQTLSLTCAISGDSVSSNGIAWNWIRQSPSRGLEWLGRTNYRSKWYFDYAVSLRSRVTINPDTSKNQLSLQLNSVTPEDTAIYYCARARGVGKGYFAFWGRGTLVTVSS	ARARGVGKGYFAF	0.00115471	0	0	0.00121275	0	0	0.00146662	0	0	0.00142929	0	0	0.00584383	0	0	0.515389	1	0.00332226	0	0.104618	0	0.0060286	0
1625	1741	3	6	1814	high_non-spec_15564	0	DIRVTQSPDSVSASVGDRVTITCRASQGISRWLAWYQQKPGKVPKLLIYGASTLQSGVPSRFSGSGSGTDFTLTISSLQSEDFATYYCQQSYTTPGTFAQGTKVEIK	QVQLQQSGPGLVKPSQTLSLTCAISGDSVSSNSAAWNWIRQSPSRGLEWLGRTYYRSKWYNDYAVSVKSRISVNPDTSKNQFSLQLNSVTPEDTAVYYCARSSYTTSWSLLGYFWFDPWGQGTLVTVSS	ARSSYTTSWSLLGYFWFDP	0.00104489	0	0	0.00118439	0	0	0.0115677	0	0	0.00392959	0	0	0.0141987	0	0	0.780703	1	0.00145849	0	0.100903	0	0.000278485	0
1599	1715	4	4	1784	high_non-spec_15565	0	ETTLTQSPGTLSLSPGERATLSCRASQSVSSSYLAWYQQKPGQAPRLLIFGASSRATGIPDRFSGSGSGTDFTLTISRLEPEDFAVYYCQQYGSSLGTYGQGTKLEIK	QVQLQQSGPGLVKPSQTLSLTCAISGDSVSSNSALWNWIRRSPSRGLEWLGRTSYRSKWYYDYAASLKSRITINPDTSKNQFSLHLNSVTPEDTAVYYCARSIVVAHPFDYWGQGTLVTVSS	ARSIVVAHPFDY	0.00247835	0	0	0.00237396	0	0	0.341341	0	0	0.139308	0	0	0.27582	0	0	0.956919	1	0.0427351	0	0.230786	0	0.0164571	0
16	16	4	15	16	high_non-spec_15566	0	QPVLTQPASVSGSPGQSITISCTGTSRDVGGYKYVSWYQQHPGKAPKLIIYDVSNRPSGVSNRFSGSKSGNTASLTISGLQAEDEADYYCSSYTTRNTVIFGGGTKLTVL	QVQLQQSGPGLVKPSQTLSLTCAISGDSVSSNSDAWNWIRQSPSRGFEWLGRTYYRSQWYTDYAVSMKSRITINPDTSKNQISLRLSSVTPEDTAVYYCARAGVVTHISGFFYYYYGMDVWGQGTTVTVSS	ARAGVVTHISGFFYYYYGMDV	0.0199922	0	0	0.0683603	0	0	0.0422708	0	0	0.00285317	0	0	0.0169694	0	0	0.975924	1	0.0372188	0	0.286458	0	0.00542679	0
1909	2054	5	835	2142	high_non-spec_15567	0	QSALIQPPSASGSPGQSVIISCTGSSSDVGGYNFVSWYQQHPGKAPKVMIYEVRKRPSGVPDRFSGSKSANTASLTISGLQAEDEADYYCCSYAGSSTAVFGGGTQLTVL	QVQLVKSEGGVVQPGRSLRLSCAASGFTFSNYGMHWVRQAPGKGLEWVAFIWYDGSYNYYADSVKGRFTISRDNSKNTLYLQMNSLRAEDTAVYYCAKDLRTRGSYSYYYGMNVWGQGTTVTVSS	AKDLRTRGSYSYYYGMNV	0.00133317	0	0	0.00237861	0	0	0.843735	1	1	0.337248	0	0	0.845653	1	1	0.876633	1	0.0135989	0	0.172028	0	0.00662612	0
179	181	66	112	181	high_non-spec_15568	0	EIVLTLSPATLSLSPGERATLSCRASQSVSSYLAWYQQKPGQAPRLLIYDASNRATGIPARFSGSGSGTDFTLTISSLEPEDFAVYYCQQRSNWPQTFGQGTRLEIK	QVQLQQSGPGLVKPSQTLSLTCAISGDSVPGNSVIWNWIRQSPSRGLEWLGRTYYRSNWHSDYAVFVESRLTITPDTSKNQFSLHLTSVTPEDTAVYYCARVQKRETGTNIWWYFDLWGRGTLVTVSS	ARVQKRETGTNIWWYFDL	0.00151903	0	0	0.00267942	0	0	0.937889	1	1	0.00697003	0	0	0.0494467	0	0	0.932971	1	0.00771174	0	0.150282	0	0.00630687	0
20	20	13	18	20	high_non-spec_15569	0	EIVMTQSPGTLSLSPGERATLSCRASQSVNSNYLAWYQHKPGQAPRLLIYGTSRRATGIPDRFSGSGSGTDFTLTISRLEPEDFAVFYCQQYGTSPFTFGPGTKVDIK	QVQLQESGPGLVKPSETPSLSCSVSGASIRSFYWSWVRQVPGKGLEWIGYMFHSGSSNYNPSLKSRVSISVDTSKSQFSLSLSSVTTADTAVYYCARQRASTTFDSWGQGTLIIVSS	ARQRASTTFDS	0.00180545	0	0	0.00214288	0	0	0.0370228	0	0	0.0349414	0	0	0.602199	1	0	0.928548	1	0.0225438	0	0.182997	0	0.0117004	0
70	71	3	6	71	high_non-spec_15570	0	QPVLTQPASVSGSPGQSITIPCTGSSSDVGAGNYVSWYQQHPGKAPKLIIHEVNKRPSGVSYRFSGSKSGNTASLTISGLQAEDEADYYCCSYAGSRRALFGGGTQLTVL	QVQLQQSGPGLVKPSQTLSLTCGISGDSISSNSAAWNWIRQSPSRGLVWLGWIYYRSKWYNDYAVSVKSRITINPDTSKNQLSLQLNSVTPEDTAIYYCARWRGSYFDYWGQGTLVTVSS	ARWRGSYFDY	0.00111753	0	0	0.00133421	0	0	0.0680756	0	0	0.0132904	0	0	0.0028627	0	0	0.982692	1	0.00232951	0	0.0794864	0	0.000170734	0
1017	1072	4	602	1107	high_non-spec_15571	0	QPVLTQSPSVSVVPGQTARLSCGGDRIEIKSVHWYRQRPGQAPVVVISYTKDRPSGIPERFSGSNSGDAATLTISRVEAEDEADYFCQVWDSDSRDFVFGGGTKLTVL	QVQLQQSGPGLVKPSQTLSLTCAISGDSVSSNFAAWNWIRQSPSRGLEWLGKTYYRSKWYNDYAGSVKSRVTISPDTSKNQFSLQLQSLTPEDTALYYCARGTPMIFGVALYLDVWGRGTMVTVSS	ARGTPMIFGVALYLDV	0.0243092	0	0	0.00706904	0	0	0.0717985	0	0	0.126786	0	0	0.00219141	0	0	0.982337	1	0.0540139	0	0.187955	0	0.00735631	0
1594	1710	3	4	1779	high_non-spec_15572	0	QFVLIQPASVSGSPGQSITISCTGTTSDVGGYNYVSWYQQHPGKVPKLIIYDVSNRPSGVSNRFSGSKSGNTASLTISGLQAEDEADYYCNSYTSSNTRVFGTGTKLTVL	QVQLQQSGPGLVKPSQTLSLTCAISGDSVSSNSAAWNWIRQSPSRGLEWLGRTYYRSKWYNHYAVSVKSRITINPDTSKNQFSLQLNSVTPEDTAVYYCARGGSQSYYYGMDVWGQGTTVTVSS	ARGGSQSYYYGMDV	0.590894	1	1	0.00965638	0	0	0.0403643	0	0	0.0390155	0	0	0.709049	1	0	0.992006	1	0.107484	0	0.294873	0	0.341594	0
51	51	3	6	51	high_non-spec_15573	0	ETTLTQSPGTLSLSPGERVTLSCTASQSVRSAYLAWYQHKPGQSPRLLIYDASTRATGIPDRFSGSGSGTDFTLTISRLEPEDFAVYYCHQFGSSPGTFGQGTRLEIK	QVQLQQSGPGLVKPSQTLSLTCAISGDSVSSHNAAWNWIRQSPSRGLEWLGRTYYRSKWYYDYAVSVTSRVTVNPDTSKNQFSLQLNSVTPEDTAVHYCARNSGRIAEMSYWYFDLWGRGTLVTVSS	ARNSGRIAEMSYWYFDL	0.0134652	0	0	0.00260802	0	0	0.169512	0	0	0.00845088	0	0	0.0280847	0	0	0.964646	1	0.153105	0	0.317794	0	0.0533208	0
475	492	282	205	502	high_non-spec_15574	0	QPVLIQSSSLSVAPGQTARISCEGHNIETKRVHWYQQKPGQAPLLVIYDDSDRPSGIPERFSGSNSGNTATLTITNVAAGDEADFYCQVWDVASAHRVFGGGTQLTVL	QVQLQQSGPGLVKPSLTLSLTRAISGDSVSSTTIMWNWIRQSPSRGLEWLGRTYYRYRWYTDYGLSVKGRITINPDTSKNQFSLHLDSVTPADTAVYYCTRQNLAGPFDSWGQGTLVTVSA	TRQNLAGPFDS	0.142945	0	0	0.0672143	0	0	0.928451	1	1	0.706998	1	0	0.276534	0	0	0.993726	1	0.171279	0	0.361379	0	0.451619	0
461	477	39	278	487	high_non-spec_15575	0	QPVLTQSPSVSVAPGKTARIACGGNDIGSKSVHWYQQKPGQAPVLVVNDDSDRPSGIPERFSGSNSGNTATLTISRVEAGDEADYFCQVWDSSSDHYVFGSGTKLTVL	QITLKESGPTPVKPTQTLSLTCAISGDSVSRNSAAWNWIRQSPSRGLEWLGRTYYRSKWYNDYAVSVKSRITIKPDTSKNEVSLQLNSVTPEDTAVYYCARVKVAGTNHWYFDLWGRGTLVTVSS	ARVKVAGTNHWYFDL	0.00396798	0	0	0.00157885	0	0	0.402478	0	0	0.973433	1	1	0.0167122	0	0	0.978396	1	0.0820004	0	0.255423	0	0.0137326	0
1910	2055	264	1137	2143	high_non-spec_15576	0	EIVLTQSPGTLSLSPGERATLSCRASQSVSSTYLAWYQQKPGQAPRLLIYGTSSRATGIPDRFSGSGSGTDFTLTISRLEPEDFAVYYCQQYGSSPRTFGQGTKVEIK	QVQLQESGPGLVKPSQTLSLTCSVSGGSISRDNYYWSWLRQPPGKGLEWIGYIYYSGSTFYNYYNPSLSGRVPISVDTSKNQFSLKMSSVTGADTAVYYCARGLKKDCGTFSCYYWYFDLWGRGTLVTVSS	ARGLKKDCGTFSCYYWYFDL	0.00119988	0	0	0.00170404	0	0	0.0739369	0	0	0.458782	0	0	0.235854	0	0	0.923698	1	0.0148205	0	0.144933	0	0.00368575	0
744	1054	3	21	1087	high_non-spec_15577	0	EIVLTQSPATLSLSPGERATLSCRASQSVSIYLAWYQQKPGQAPRLLIYDASSRAAGIPDRFSGSGSGTDFTLTISRLEPDDFAVYYCQYYGSSPLTFGGGTKVDIK	QVQLQQSGPGLVKPSQTLSLTCAISGDSVPSNTATWNWIRQSPSRGLEWLGRTYYRSRWYNTYAASVKSRMIVNPDTSKNQVFLQLKSVTPEDTAVYYCARGSLSGSYYLFDYWGQGTLVTVSS	ARGSLSGSYYLFDY	0.459323	0	0	0.00149497	0	0	0.28164	0	0	0.00214372	0	0	0.0540201	0	0	0.965134	1	0.140953	0	0.322145	0	0.128184	0
46	46	24	33	46	high_non-spec_15578	0	EIVLTQPPDTLSLSPGERATLSCRASEIVNSNYLAWYQQKVGQAPRLLIYYASRRAAGIPERFSGSGSATDFTLTISRLEPEDFAVYHCQQYGSSPPTFGPGTKVDIK	QVQLVQSGAEVKKPGASVKVSCKASGYTFTRYYFHWVRQAPGQGLEWMGLINPTGGTASYAQKFQGRVTLTRHTSTRTVYMELRSLRSEDTAVYYCARELVDVDDGSGLHAFDIWGQGTMVTVSS	ARELVDVDDGSGLHAFDI	0.00679546	0	0	0.00591983	0	0	0.923335	1	1	0.014643	0	0	0.946626	1	1	0.987242	1	0.0240091	0	0.139346	0	0.118805	0
1299	1388	3	753	1440	high_non-spec_15579	0	DIRLTQSPSSLSASVGDRVTITCRASQGINKYLAWYQVKPGRVPKLLIYAASSLQSGVPSRFSGSGSGTHFTLTISSLQPEDAATYYCQKYNSVPFPFGPGTKVDIK	QVQLQQSGPGLVRPSQTLSLTCAISGDSVSSDTTAWSWIRQSPSRGLEWLGWTYYRSKWFNYYAVSVKSRVTINPDTSKNQFSLQLNSVTPEDTAVYYCASSKSSLTLAGLDYWGQGTLVTVSS	ASSKSSLTLAGLDY	0.0195639	0	0	0.00142476	0	0	0.214119	0	0	0.0105643	0	0	0.0201679	0	0	0.900336	1	0.0513959	0	0.22392	0	0.00642863	0
160	162	3	6	162	high_non-spec_15580	0	EIVMTQSPGTLSASVGDRVTITCRASQGIYKYFAWYQYKPGKAPNLLIHAASTLQSGVPSRFSGSGSGTDFTLTISSPQPEDFATYYCQQYHTFPITFGQGTRLEIK	QVQLQQSGPGLVKPSQTLSLTCVISGDSVSSNSASRNWIRQSPSRGLEWLGWTYYRSKWFNEYAVSVKSRITINPDTSKNQFSLQLNSVTPEDTAVYYRARSSGWYLLDYWGQGTLVTVSS	ARSSGWYLLDY	0.0015435	0	0	0.00138415	0	0	0.181554	0	0	0.0906751	0	0	0.116517	0	0	0.918707	1	0.240833	0	0.429014	0	0.566625	1
1911	2056	74	122	2144	high_non-spec_15581	0	DIRVTQSPSSLSASVGDRVTITCRASQDIRDNLGWYQQKPGKAPKLLIYAASSLQSGVPSGFSGSGSGTDFTLTISSLQPEDFATYYCQQSYSTPLSFGPGTKVDIK	QVQLVQSGAEVKKPGASVKVSCKASGYTFTIYTMHWVRQAPGQRLEWMGWINVGNGNTKYSEKFQGRVTITRDTSASTAYMELSSLRSEDTAIYYCARVSSTGTTIAPHDYWGQGTLVTVSS	ARVSSTGTTIAPHDY	0.37001	0	0	0.014415	0	0	0.860573	1	1	0.886044	1	1	0.867535	1	1	0.902324	1	0.157841	0	0.311492	0	0.465897	0
475	492	4	84	502	high_non-spec_15582	0	DIRVTQSPSSLSASVGDRVTFTCRASQSISSYLNWFQQKPGKAPRLLIYSASSLHNGVPSRFSGRGSGTDFTLTITSLQPEDFATYYCQQSHSAPITFGPGTKVDIK	QVQLQQSGPGLVRPSQTLSLTCAISGDSVSRNSAAWNWIRQSPSRGLEWLGRTYYRYRWYTDYGLSVKGRITINPGTSKNQFSLHLDSVTPADTAVYYCTRQNLAGPFDSWGQGTLVTVSS	TRQNLAGPFDS	0.00110284	0	0	0.00119263	0	0	0.0391549	0	0	0.00896772	0	0	0.00300091	0	0	0.95294	1	0.00452231	0	0.131468	0	0.000613591	0
34	34	10	27	34	high_non-spec_15583	0	QSALTQPASVSGSPAQSITISCTGTSSDVGAYNYVSWYQQHPGEAPKLMIYDVSNRPSGVSNRFSGSKSGNTASLTISGLQAEDEADYYCSSYTSSSTWVFGGGTKLTVL	QVQESGPGLVKPSETLSLTCTVSGASISAYYWSWIRQPPGKGLEWIGYIYYRGSANYNPSLKSRATISLDTSKNHFSLKLSSVTAADTAVYYCANLITGVYWYFDLWGRGTLVTVSS	ANLITGVYWYFDL	0.661614	1	1	0.0218135	0	0	0.944612	1	1	0.866184	1	0	0.942549	1	1	0.984819	1	0.0749631	0	0.193558	0	0.107166	0
17	17	11	16	17	high_non-spec_15584	0	QSVLTQPASVSGSPGQSITISCTGTSSDVGIYNYVSWYQQHPGKAPKLMIYDVSNRPSGVSNRFSGSKSGNTASLTISGLRAEDEATYFCCSYSGSGPSDVVFGGGTKLTVL	QVQLQESVPGLVKPSETLSLTCSVSGGSMRSNDYYWNWIRQPPGKGLEWIGNVFHTGPTRYNPSLKSRVTISGDTSKNQFSLELSSVTAADTGVYYCARLGRGFTRGLDRREVYYYATDVWGQGTTVTVSS	ARLGRGFTRGLDRREVYYYATDV	0.942425	1	1	0.00188225	0	0	0.904497	1	1	0.54584	1	0	0.0525676	0	0	0.362443	0	0.310309	0	0.326216	0	0.267038	0
206	209	4	6	210	high_non-spec_15585	0	DIRVTQSPSTVSASVGDRVTITCRASRGVNSRLAWYQQKPEQAPKVLIYGTSSLQSGVPSRFSGSGSGTDFTLTISSLQPEDFATYYCQQGYSYPITFGQGTRLEIK	QVQLQQSGPGLVKPSQTLSLTCAISGNSVSSSSAAWNWVRQSPSRGLEWLGRIYYRSKWYNDYAVSVRSRITINSDTSKNQFSLQLNSVTPENTAVYYCARVGAEVKWFDPWGQGTLVTVSS	ARVGAEVKWFDP	0.00101378	0	0	0.00130067	0	0	0.0245977	0	0	0.101026	0	0	0.0260697	0	0	0.93482	1	0.00680921	0	0.157432	0	0.0102713	0
1497	1606	93	920	1672	high_non-spec_15586	0	QSALIQPASVSGSPGQSITISCTGTSSDIGGFNFVSWYQQPPGKAPKLIIYEDNKRPSGVSNRFSGSKSGNTASLTISGLQADDEADYYCCSYVGSSTWVFGGGTKLTVL	QVQLQQSGPGLVKPSQTLSLTCAISGDSIFSNNAAWNWIRQSPSRGLEWLGRTYYRSKWYIDYAVSVKSRMIVNADPSKNQFSMHLKSVIPEDTAVYFCARGYSGFTVSLFEYWGQGTLVTVSS	ARGYSGFTVSLFEY	0.00816706	0	0	0.00198566	0	0	0.0261069	0	0	0.0200789	0	0	0.775403	1	1	0.993606	1	0.0393035	0	0.234157	0	0.00155792	0
160	162	3	6	162	high_non-spec_15587	0	DIVMTQTPLSLSVTPGQPASISCKSRQSLLLGDGKTYLYWYLQKPGQSPQLLIYEVSNRFSGVPDRFSGRGSGTDFTLKISRVEAEDVGVYYCMQSKKAPITFGLGTRLEIK	QVQLQQSGPGLVKPSQTLSLTCVISGDSVSSNSASRNWIRQSPSRGLEWLGWTYYRSKWFNEYAVSVKSRITINPDTSKNQFSLQLNSVTPEDTAVYYRARSSGWYLLDYWGQGTLVTVSS	ARSSGWYLLDY	0.00114288	0	0	0.00116842	0	0	0.141342	0	0	0.00142054	0	0	0.0162361	0	0	0.989013	1	0.0768293	0	0.322822	0	0.666577	1
35	35	19	28	35	high_non-spec_15588	0	QPVLTQPPSVSGTPGQRVTISCSGSSSNIGSNTVNWYQQLPGTAPKLLIYSNSHRPSGVPDRFSGIKSGTSASLAISGLQSEDEADYYCTAWDDSLKGALFGGGTQLTVL	QVQLQESGPGLVKPSQTLSLTCTVSGGSINSGGYFWSWVRQRPGKGLEWIGYIYYIGSTYYNPSLQGRVTIVLDTSRSQFSLKLTSVTAADSAVYYCARIPPGTSDVWGHGTMVTVSS	ARIPPGTSDV	0.00787147	0	0	0.813968	1	1	0.942027	1	1	0.773749	1	0	0.961072	1	1	0.996529	1	0.0846511	0	0.307723	0	0.0508015	0
1184	1261	335	718	1307	high_non-spec_15589	0	EMTLTQSPAFMSATPGDKVNISYKASQDIDDDMNWSQQKPGEASIFIIPEAATLVPGFSPRFTGSEYGADVTLTINNIESEDAAYYFCLQHDNFPLKTFGQGTKLEIK	QVQLVESEAEVKKPGASVKVSCKASGYSFTGYYIHWVRLAPGQGLEWMGWINPNSGGTNYARKFQDRVTLTRDTSINTAYMELRSLRSDDTAMYFCARDRDDLMRAFLQLWGQGTLVTVSS	ARDRDDLMRAFLQL	0.550373	1	1	0.229201	0	0	0.990538	1	1	0.993692	1	1	0.961094	1	1	0.991258	1	0.652087	1	0.504483	1	0.0384493	0
1404	1502	248	857	1557	high_non-spec_15590	0	QTVVTQEPSLTVSPGGTVTLTCDSSTGTVTSSHNPYWFQQKPGQAPRTLIYDTSNKHSWTPARFSGSLLGGKAALTLSGAQPEDEADCYCLLSYSGVGAVFGGGTQLTVL	QVQLQQSGPGLVKPSQTLSLTCVISGDSVSSKNTAWNWIRQSPSRGLEWLGRTLYRSKWFFAYAESVKSRITVSPDTSKNQFSLHLDSVGPDDTAVYYCARGHNYALDYWGRGTLVTVSS	ARGHNYALDY	0.00716725	0	0	0.00165142	0	0	0.522042	1	0	0.798927	1	0	0.802123	1	1	0.99479	1	0.229674	0	0.255652	0	0.573509	1
1745	1879	3	78	1961	high_non-spec_15591	0	QPVLTQSPSASGTPGQRVTISCSGSRSNIGDNTVNWYRQLPGTAPKLLIYRNNQRPSGVPDRFSGSKSGTSASLAISGLRSEDEADYFCATWDDRLSVAVFGRGTQLTVL	QVQLQQSGPGLVKPSQTLSLTCAISGDSVSSNSVAWNWFRQSPSRGLEWLGRTYYRSKWYYGYAVSVKSRVNINPDTSKNQFSLQLNFVTPEDTAVYYCARGVWNAFNIWGQGTMVTVSS	ARGVWNAFNI	0.0010752	0	0	0.00140755	0	0	0.0505363	0	0	0.0015456	0	0	0.00357183	0	0	0.995239	1	0.00126442	0	0.0636919	0	0.00211516	0
461	477	4	6	487	high_non-spec_15592	0	QSVLIQPPSASGSPGQSVTISCTGSRGDIGGHNYVSWYQKHPGKAPKLMIYEVSKRPSGVPDRFSGSKSGNTASLTISGLQAEDEADYYCCSYAGSSIGVLFGGRTKLTVL	QVQLQQSGPGLVKPSQTLSLTCAISGDSVSSNSAAWNWIRQSPSRGLEWLGRTYYRSKWYNDYAVSVKSRITIKPDTSKNEVSLQLNSVTPEDTAVYYCARVKVAGTNHWYFDLWGRGTLVTVSS	ARVKVAGTNHWYFDL	0.00104611	0	0	0.0013923	0	0	0.00270567	0	0	0.00361767	0	0	0.00345103	0	0	0.978705	1	0.00222587	0	0.0694738	0	0.00169116	0
700	738	21	1138	760	high_non-spec_15593	0	QSVLIQPRSVSGSPGQSVTISCTGTSSDVGGYNYVSWYQLIPGKAPRLMIYDVNKRPSGVPNRFSGSKSGNTASLTISELQADDEADYYCCSYAGMYTFERVFAGGTQLTVL	QVQLQESVPGLVKPQQTLSLTCTVSGGSIISGDYYWTWIRQSPGKGLEWIGYIYYSGYTYYNPSLKSRLTMSVDTSKNQFSLRLNSVTAADTALYYCARENNGVGFDPWGQGTLVTVSS	ARENNGVGFDP	0.481154	0	0	0.349993	0	0	0.978526	1	1	0.889551	1	1	0.0326732	0	0	0.996146	1	0.585455	1	0.378225	0	0.187706	0
997	1050	287	589	1083	high_non-spec_15594	0	DIRVTQSPSSLSASVGDRVTITCRASQGIYKYFAWYQYKPGKAPNLLIHAASTLQSGVPSRFSGSGSGTDFTLTISSPQPEDFATYYCQQYHTFPITFGQGTRLEIK	QVQLQQSGPGLVKPSQTLSLTCAISGDSVSSNSATWNWIRQSPSRGLEWLGRAYFRSKWNNDYAASVKSRITVNPDTSRNQFSLHLNSATPEDTAVYYCVKGYNFWSGYRGVPNWFGPWGQGTLVTVSS	VKGYNFWSGYRGVPNWFGP	0.00112239	0	0	0.00116461	0	0	0.00396104	0	0	0.00169991	0	0	0.00434787	0	0	0.0412876	0	0.000622725	0	0.0596124	0	0.000338214	0
688	726	3	3	748	high_non-spec_15595	0	QSVLTLPASVSGSPGQSITISCTGTSSDVGMYNYVSWYQQHPGKAPKLMIYDVTYRPSGVSNRFSGSKSGNTASLTISGLQAEDEADYYCSSYTSSSTWVFGGGTKLTVL	QVQLQQSGPGLVKPSQTLSLTCAISGDSVSSNSVVWNWIRQSPSRGLEWLGRTYYRSKWYTDYAVSVKSRITINPDTSKNQFSLQLNSVTPEDTAVYYCARPDNWGSWGYWGQGTLVTVSS	ARPDNWGSWGY	0.00130809	0	0	0.0628505	0	0	0.685735	1	0	0.721853	1	0	0.00431465	0	0	0.991608	1	0.0281483	0	0.17564	0	0.00789584	0
47	47	3	6	47	high_non-spec_15596	0	EIVMTQSPATLSMSPGERATLSCRASQSVGRPLAWYQQKPGQAPRLLIYAASRRATGIPDRFSGSGSGTDFTLTISRLEPEDLAVYHCQQYGSSLWTFGQGTKVDIK	QVQLQQSGPGLVKPSQTLSLTCAISGDSVSSNSAGWTWIRQSPSRGLEWLGRTYYKFKWYYDYAVSVKSRITINPDTSKNQFSLHLNSVTPEDTAIYYCARFSGWLGTGDCWGQGTLVTVSS	ARFSGWLGTGDC	0.00106211	0	0	0.0011805	0	0	0.00379941	0	0	0.00217669	0	0	0.0211666	0	0	0.968819	1	0.0020919	0	0.0772668	0	0.000639727	0
872	922	4	150	948	high_non-spec_15597	0	QSALTQPPSASGSPGQSVTISCTGTSSDVGGYNYVSWYQQRPGKAPKVMIYDVSNRPSGVSNRFSGSKSGNTASLTISGLQAEDEADYYCSSYTSSSTYVFGTRTKLTVL	QVQLQQSGPRLVKPSQTLSLTCAISGDSVSSNSAAWNWIRQSPSRGLEWLGRTYFRSKWYYGYAVSVKGRIAINPDTSKNQFSLHLNSVTPEDTAVYYCARDAVAVAGTYWYFGLWGRGTLVTVSS	ARDAVAVAGTYWYFGL	0.00102276	0	0	0.00133441	0	0	0.0244342	0	0	0.0211468	0	0	0.00319175	0	0	0.988282	1	0.00165185	0	0.0718437	0	0.00131627	0
1912	2057	4	1139	2145	high_non-spec_15598	0	EIVLTQSPGTLSLSPGERATLSCRASQSVSSTYLAWYQQKPGQAPRLLIYDTSSRAAGIPDRFSGSGSGTDFTLTISRLEPEDFAVYYCQQYGRPYTFGQGTKLEIK	QVQLQQSGPGLVKPSQTLSLTCAFSGDSLSSNSGAWNWIRQSPSRGLEWLGRTYYRSKWYNDFAVAVRSRITSNPDTSKNQFSLQLISMTPEDTAVYYCARGSYCSGDCYSGWYLDIWGRGTLVTVSS	ARGSYCSGDCYSGWYLDI	0.159685	0	0	0.00464695	0	0	0.796838	1	0	0.0562103	0	0	0.0513262	0	0	0.971543	1	0.0674495	0	0.196925	0	0.0203047	0
87	88	3	59	88	high_non-spec_15599	0	QSVLIQPASVSGSPGQSITISCTGTSSDVGGYNYVSWYQHHPGKAPKLMIYDVSKRPSGVSGRFSGSKSGNTASLTISGLQAEDEADYYCSSYTSSSTWVFGGGTKLTVL	QVQLQQSGPGLVKPSQTLSLTCAISGDSVSSNSFAWIWIRQSPSRGLEWLGRTYYRSKWYNDYAGFVKSRITINPDITKNQFFLQLNSVTPEDTAIYFCARGSNSTFDSWGQGTLVAVSS	ARGSNSTFDS	0.914454	1	1	0.237203	0	0	0.0809914	0	0	0.906245	1	1	0.241632	0	0	0.991386	1	0.459936	0	0.443639	0	0.946405	1
1617	1733	3	6	1804	high_non-spec_15600	0	EIVMTQSPATLSLSPGERATLSCRASQSVSNFLAWYQQKPGQAPRLLIYDASNRATGIPARFSGSGSETDFTLTISSLEPEDFAVYYCQQRSNLWTFGQGTKVEIK	QVQLQQSGPGLVKPSQTLSLTCAISGDSVSSNSAAWNWIRQSPSRGLGWLGRTYSRSKWYYDYAVSVKSRININPDTSKNQFSLQLSSVTPEDTAVYYCAWSGSYKEYLQHWGQGTLVTVSS	AWSGSYKEYLQH	0.00125684	0	0	0.0123215	0	0	0.261871	0	0	0.630639	1	0	0.539223	1	0	0.96636	1	0.00648843	0	0.151085	0	0.0158229	0
1502	1611	3	5	1677	high_non-spec_15601	0	QSVLIQPPSASGSPGQSVTFSCTGTSSDIGGYNSVSWYQQHPGKAPKLMIYAVSRRPSGVPDRFSGSKSGNTASLTVSGLQAEDDAHYYCSTNAGSNNFEVLFGGGTKVTVL	QVQLQQSGPGLVKPSQTLSLTCAISGDSVSSYSAAWNWIRQSPSRGLEWLGRTYYRSKWYNDYAVSVKSRTTINPDTSKNQFSLQLNSVTPEDTAVYYCARGTTDVRPLGQGTLVTVSS	ARGTTDVRP	0.00149556	0	0	0.0114143	0	0	0.0163605	0	0	0.69399	1	0	0.15473	0	0	0.988845	1	0.020396	0	0.236789	0	0.00207515	0
1913	2058	3	6	2146	high_non-spec_15602	0	DIVLTQSPGTLSLSPGERATLSCRASQSVSSSYLAWYQQKPGQAPRLLIYGASSRATGIPDRFGGSGSGTDFTLTISSLEPEDFAVYYCQQRRNWLWTFGQGTKVEIK	QVQLQQSGPGLVKPSQTLSLTCAISGDSVSSNSAAWNWIRQSPSRGLEWLGRTYYRSKWSNDYAVSVKSRISINPDTSKNQFSLQLKSVTPEDTAVYYCTGREKSGRYADLHYWGQGTLVTVSS	TGREKSGRYADLHY	0.00109938	0	0	0.00113467	0	0	0.0119718	0	0	0.000855529	0	0	0.00229883	0	0	0.930434	1	0.0010162	0	0.0570114	0	0.000575082	0
594	626	144	269	1051	high_non-spec_15603	0	EIVMTQSPSSVSASVGDRVTITCRASQDISRWLAWYQQKPGKAPKLLIYAASSLQSGVPSRFSGSGSGTDFTLTISSLQPEDFATYYCQQADSFPLITFGQGTRLEIK	QVQLQQSGPGLVRPSQTLSLTCAISGDSVSDNSASWNWIRQSPGRGFEWLSRTYYRSNWYHHYAVSVQGRINITPDPSKNLLSLDLHSVTPEDTAVYYCTRNPGFDPWGQGIPVTASS	TRNPGFDP	0.128782	0	0	0.0871866	0	0	0.621064	1	0	0.179256	0	0	0.473494	0	0	0.969776	1	0.206501	0	0.269809	0	0.00776441	0
16	16	4	15	16	high_non-spec_15604	0	EMTLTAVSSTLSVSPGERVTLSCTASQSVSSSSLNWYQQKPGQAPRLLIYGASTRATGIPARFSGSGSGTEFTLTISSLQSEDFAVYYCQQYNNWPPITFGQGTRLEIK	QVQLQQSGPGLVKPSQTLSLTCAISGDSVSSNSDAWNWIRQSPSRGFEWLGRTYYRSQWYTDYAVSMKSRITINPDTSKNQISLRLSSVTPEDTAVYYCARAGVVTHISGFFYYYYGMDVWGQGTTVTVSS	ARAGVVTHISGFFYYYYGMDV	0.00921935	0	0	0.00920417	0	0	0.359581	0	0	0.718336	1	0	0.310617	0	0	0.951089	1	0.398732	0	0.44261	0	0.175947	0
20	20	13	18	20	high_non-spec_15605	0	QPVLTQPPSASGSPGQSVTISCTGTSSDVGGYNYVSWYQQHPGKAPKLMIYEVSERPSGVPDRFSGSKSGNTASLTVSGLQAEDEADYYCNSYSGSSNYVFGGRTKLTVL	QVQLQESGPRLVKPSETLSLTCTVTGVSVSPDTWSWVRQVPGKGLEWIGYMFHSGSSNYNPSLKSRVSISVDTSKSQFSLSLSSVTTADTAVYYCARQRASTTFDSWGQGTLIIVSS	ARQRASTTFDS	0.183976	0	0	0.704775	1	1	0.892701	1	1	0.898876	1	1	0.926089	1	1	0.987761	1	0.601209	1	0.435523	0	0.0580398	0
110	1621	3	4	1688	high_non-spec_15606	0	QSVLTQPASVSGSPGQSITISCTGTSSDVGSYNLVSWYQQHPGKAPKLMIYEASKRPSGVSNRFSGSTSDNMASLTISGVQADDEADYYCCSFGSSAVVGGGTQLTVL	QVQLQQSGPGLVKPSQTLSLTCAISGDSVSSYSAAWNWIRQSPSRGLEWLGRTYSRSKWYIDYAVSVKSRITINPDTSKNQFSLQLNSVTPEDTAVYYCARVGYCSSNRCRNWFDPWGQGTLVTVSS	ARVGYCSSNRCRNWFDP	0.00482844	0	0	0.00343484	0	0	0.266965	0	0	0.0155617	0	0	0.0672346	0	0	0.638811	1	0.0139814	0	0.172437	0	0.000586512	0
414	1667	4	4	1735	high_non-spec_15607	0	QAVVTQEPSLTVSPGGTVTLTCGSSTGAVTSGHYPYWFQQKPGQAPRTLIYHTSNRHSWTPARFSGSLLGGKAALTLSGAQPEDEAEYYCFLSYTGVGGVFGGGTQLTVL	QVQLQQSGPGLVKPSQTLSLTCAISGDSVSSNSAGWNWIRQSPSRGLEWLGRIFYRSKWYNDYAESVKSRITVNPDTSKNQFSLQLNSVTPEDTAVYYCAKGGLVRGAMGWFDPWGQGTLVTVSS	AKGGLVRGAMGWFDP	0.00439798	0	0	0.0371126	0	0	0.190576	0	0	0.707892	1	0	0.00440125	0	0	0.979386	1	0.0250658	0	0.216679	0	0.18221	0
258	262	10	27	2147	high_non-spec_15608	0	QPVLTQSPSASGTPGQRVTISCSGSNSNIGSNTVNWYQQLPGTAPKLLIYSNNQRPSGVPDRFSGSKSGTSASLAISGLQSEDEADFYCEAWDDSLNGAVFGGGTQLTVL	QVQESGPGLVKPSETLSLTCTVSGASISAYYWSWIRQPPGKGLEWIGYIYYRGSANYNPSLKSRATISLDTSKNHFSLKLSSVTAADTAVYYCARGLVSLATTRGVFDSWGQGTLVTVSS	ARGLVSLATTRGVFDS	0.878141	1	1	0.00999024	0	0	0.955398	1	1	0.710198	1	0	0.798421	1	1	0.987379	1	0.0767604	0	0.266678	0	0.250744	0
20	20	13	18	20	high_non-spec_15609	0	DIRVTQSPSSLSASVADRVTITCRASQSIGSYLNWYQQKAGKAPKLLIYGASNLESGVPSRFSGSGSGTDFTLTISSLQRDDCATYYCQQSYFAPRTFGQGTKVEIK	QVQLQESGPGLVKPSETPSLSCSVSGASIRSFYWSWVRQVPGKGLEWIGYMFHSGSSNYNPSLKSRVSISVDTSKSQFSLSLSSVTTADTAVYYCARQRASTTFDSWGQGTLIIVSS	ARQRASTTFDS	0.00120251	0	0	0.00166681	0	0	0.277806	0	0	0.0135271	0	0	0.827747	1	1	0.839911	1	0.0176749	0	0.125571	0	0.00710586	0
116	117	45	76	117	high_non-spec_15610	0	QSVLIQPASVSGSPGQSITISCTGTSSDVGGYNYVSWYQQHPGKAPKLMIYDVSKRPSGVPDRFSGSKSGNTASLTISGLQAEDEADYYCCSYAGSRRALFGGGTQLTVL	QVQLVQSGAEVKKPGASVKVSYAASGYTFIGYYMHWVRQAPGQGLEWMGWIKPNTGGTKYAQKFQDRVTMTRDTSISTAYMELSRLKSDDTAVYFCARGVGVADGFDVWGQGTMVTVSS	ARGVGVADGFDV	0.0276049	0	0	0.00261269	0	0	0.872793	1	1	0.979779	1	1	0.980985	1	1	0.993763	1	0.418731	0	0.419501	0	0.7143	1
34	34	10	27	34	high_non-spec_15611	0	EIVLTQSPGTLSLSPGERATLSCRASQSVSNSYLAWFQQKPGQAPRFLIYGASSRATGIPDRFSGSGSGTDFTLTITRLEPEDFAVYYCQQYGRSPLTFGQGTRLEIK	QVQESGPGLVKPSETLSLTCTVSGASISAYYWSWIRQPPGKGLEWIGYIYYRGSANYNPSLKSRATISLDTSKNHFSLKLSSVTAADTAVYYCANLITGVYWYFDLWGRGTLVTVSS	ANLITGVYWYFDL	0.00137438	0	0	0.0016169	0	0	0.127481	0	0	0.00863608	0	0	0.128049	0	0	0.966805	1	0.00630697	0	0.123109	0	0.0233115	0
299	304	59	178	306	high_non-spec_15612	0	DIQVTQSPSSLSASVGDRVTLTCRASQDITRYLAWYQQKPGKAPKLLIYGASTLQSGVPSRFSGSGSGTHFTLTISGLQPDDFATYYCQQLDTYPFTFGPGTKVDIK	QVQLQESGPGPVKPSETLSLTCTVSEYSITRGYYWGWIRQAPGKGLEWIASMYHSGNTFYNPSLKSRVTISVDTSKNQFSLKLTSVTASDTAVYYCARARWGGLERRLYYFDFWGRGTLVTVSS	ARARWGGLERRLYYFDF	0.00274125	0	0	0.00238164	0	0	0.0396117	0	0	0.0165738	0	0	0.380884	0	0	0.0196049	0	0.0248357	0	0.195339	0	0.00775803	0
1031	1088	59	646	1125	high_non-spec_15613	0	DIQVTQSPSSLSASVGDRVTITCRASQSIRSYLNWYQQKPGKAPMFLIYAASSLQSGVPSRFSGSGSGPDYTLTISSLQPEDFATYYCQQSYSTPLTFGGGTKLEIK	QVQLQESGPGLVKPSQTLSLTCTVSGGSISRSNNYWGWIRQPPGKGLEWIGSIYYSGNTYYNAALKSRVTISVVTSKNQFSLKLNSVTATDTAVYYCARHFPVDSDFWYFGLWGRGTLVTVSS	ARHFPVDSDFWYFGL	0.000983116	0	0	0.00159489	0	0	0.604339	1	0	0.0884464	0	0	0.864076	1	1	0.957216	1	0.00151852	0	0.0657496	0	0.00045135	0
1914	2059	4	37	2148	high_non-spec_15614	0	EIVLTQSPGTLFLSPGERATLSCRASQSVSSRYLAWYQQKPGQAPKLLIYGASSRANGIPDRFSGSGSGTDFTLTISRLEPEDFAVYYCQQYGSSPGTFGPGTKVDIK	QVQLQQSGPGLVTPSQTLSLTCVISGDSVSSNSAAWNWIRQSPSRGLEWLGRTYYRSKWYYEYAVSVKSRIAIKADTSKNQFSLHLNSVTPEDTAVYYCAGGGDYFYFNYWGQGTLVTVSS	AGGGDYFYFNY	0.410754	0	0	0.0016524	0	0	0.0237893	0	0	0.037132	0	0	0.581876	1	0	0.975653	1	0.154742	0	0.316265	0	0.163459	0
20	20	13	18	20	high_non-spec_15615	0	DIVMTQTPLSLSVTPGQPASISCKSRQSLLLGDGKTYLYWYLQKPGQSPQLLIYEVSNRFSGVPDRFSGRGSGTDFTLKISRVEAEDVGVYYCMQSKKAPITFGLGTRLEIK	QVQLQESGPGLVKPSETPSLSCSVSGASIRSFYWSWVRQVPGKGLEWIGYMFHSGSSNYNPSLKSRVSISVDTSKSQFSLSLSSVTTADTAVYYCARQRASTTFDSWGQGTLIIVSS	ARQRASTTFDS	0.00104716	0	0	0.00154712	0	0	0.371023	0	0	0.00230054	0	0	0.00938721	0	0	0.984136	1	0.00636699	0	0.0783672	0	0.00116505	0
1490	1598	410	915	1664	high_non-spec_15616	0	QSVLTQPASVSGSPGQSITISCTGTSSDVGSYNLVSWFQHHPGKAPKLMIYEVSKRPSGVSNRFSGSKSGSTASLTISGLQAEDGADYYCSSYTVSRTVVFGTGTKLTVL	QVQLVESETEVKKPGASVKVSCKASGYSFTGFYMHWVRQAPGQGLEWMGWINPNSGDTYYTQKFQGRVSMTRDASIATAYMELSSLRSDDTAVYYCARSLLDGAGSNWGQGTLVTVSS	ARSLLDGAGSN	0.0148055	0	0	0.290137	0	0	0.943805	1	1	0.988869	1	1	0.468852	0	0	0.992051	1	0.203582	0	0.225625	0	0.0161882	0
1915	2060	3	4	2149	high_non-spec_15617	0	ETTLTQSPPTLSVSPGERATLSCRASQSVRSHLAWYQQKPGQAPRLLISGASTRATGIPDRFSGSGSGTDFTLTISRLEPEDFAVYYCQHYGYSPPGVFGPGTKVDIK	QVQLQQSGPGLVKSSQTLSLTCAISGDSVSSNTASWNWIRQSPSRGLEWLGRTYYRSKWYNDYAISVKSRITINPDTSKNQFSLQLNSVTPEDTAVYYCARVVWGRIFDYWGQGTLVTVSS	ARVVWGRIFDY	0.0423195	0	0	0.00126735	0	0	0.049694	0	0	0.0627476	0	0	0.0168735	0	0	0.80702	1	0.031602	0	0.154232	0	0.00405646	0
16	16	107	15	16	high_non-spec_15618	0	QSALIQPASVSGSPGQSITISCTGTSSDVGSYYLVSWYQQHPGKAPKLIIHEVNKRPSGVSYRFSGSKSGNTASLTISGLQAEDEADYYCCSYAGSRRALFGGGTQLTVL	QVQLQQSGPGLAEALADLYSPVPSGDSVSSNSDAWNWIRQSPSRGFEWLGRTYYRSQWYTDYAVSMKSRITINPDTSKNQISLRLSSVTPEDTAVYYCARAGVVTHISGFFYYYYGMDVWGQGTTVTVSS	ARAGVVTHISGFFYYYYGMDV	0.00151493	0	0	0.00484712	0	0	0.445076	0	0	0.00454468	0	0	0.0254248	0	0	0.976211	1	0.0651969	0	0.344776	0	0.000709867	0
8	8	5	7	8	high_non-spec_15619	0	QSVLIQPPSASGSPGQSVTFSCTGTSSDIGGYNSVSWYQQHPGKAPKLMIYAVSRRPSGVPDRFSGSKSGNTASLTVSGLQAEDDAHYYCAAWDDSLNGAVFGGGTQLTVL	QVQLVESEGGVVQPGRSLRLSCAASGFTFSSYGMHWVRQAPGKGLEWVAVIWYDGSNKYYADSVKGRFTISRDNSKNTLYPQMNSLRAEDTAVYYCARGPGSGIAVAGTRLDAFDIWGQGTMVTVSS	ARGPGSGIAVAGTRLDAFDI	0.00178753	0	0	0.527856	1	1	0.99032	1	1	0.992855	1	1	0.996108	1	1	0.992941	1	0.0590617	0	0.259205	0	0.00465567	0
441	455	143	267	464	high_non-spec_15620	0	DIRVTQSPSSLSASVGDRVTITCQASQDIANYLNWYQQKPGKAPKLLIYAASSLKGGVPSRFSGSGSGTDFTLTISSLQPEDFATYYCQQFFTYPWTFGQGTKVEIK	QVQLQQSGPGLVKPSQTLAPTCAISGDSVSNYGAAWNWIRQSPSRGLEWLGRTYYRSKWYADYAVSVKSRITVSPDTSKNQFSLELRSVTPEDTALYFCVRDMGYLSGTRHYYYMDVWGKGTTVTVSS	VRDMGYLSGTRHYYYMDV	0.00121643	0	0	0.00216204	0	0	0.0642966	0	0	0.00825063	0	0	0.149182	0	0	0.741516	1	0.00280575	0	0.112454	0	0.000634981	0
1769	1909	130	1065	1992	high_non-spec_15621	0	EIVLTQSPGTLSLSPGERATLSCRASQTLRSTYLAWYRQKPGQAPRLLIYGTGNRATDIPDRFSGSGSGTDFILTISRLEPEDFAVYYCQQYGSSPITFGQGTRLEIK	QVQLQQWGAGLLKPSETLSLTCAVYGGSFSGYYWSWIRQPPGKGLEWIGDINDSGSTNYNSSLEGRLTISVDTSKNQFSLKLSSVTAADTAVYYCARWLMVYYFLRRDVYFDPWGQGTLVTVSS	ARWLMVYYFLRRDVYFDP	0.00417137	0	0	0.11795	0	0	0.173109	0	0	0.699753	1	0	0.168574	0	0	0.0133134	0	0.0878608	0	0.275555	0	0.112282	0
37	37	20	29	37	high_non-spec_15622	0	QSVLTQPASVSGSPGQSVTISCTGTSSDVGGYNYVSWYQQHPGKAPKFMIYEVSKRPSGVPDRFSGSKSGNTASLTISGLQTEDEGDYFCCSYGGSRNFLFGAGTKLTVL	QVQLQESGPGLVKPSETLSLTCTVSGGSFSSYYWSWIRQPPGKGLEWIAYIFHSGSSGNTNYNLSLRSRVSISVDTSKNQFSLRVNSVTAADTAVYYCARHRIAAAPFDSWGPGTLVTVSS	ARHRIAAAPFDS	0.00263227	0	0	0.00466622	0	0	0.0465775	0	0	0.0566566	0	0	0.0147174	0	0	0.984802	1	0.0377418	0	0.240092	0	0.0136356	0
1490	1598	410	915	1664	high_non-spec_15623	0	QSVLTQPASVSGSPGQSIAISCTGTKQLIVGGSNYVSWFQQHPGKAPKLMIYDVSNRPSGVSNRFSGSKSGNTASLTISGLQAEDEADYYCSSYTTSSRGVFGTGTKLTVL	QVQLVESETEVKKPGASVKVSCKASGYSFTGFYMHWVRQAPGQGLEWMGWINPNSGDTYYTQKFQGRVSMTRDASIATAYMELSSLRSDDTAVYYCARSLLDGAGSNWGQGTLVTVSS	ARSLLDGAGSN	0.00156145	0	0	0.834116	1	1	0.961509	1	1	0.991755	1	1	0.403891	0	0	0.993313	1	0.0196997	0	0.130154	0	0.00145031	0
20	20	13	18	20	high_non-spec_15624	0	QSALIQPASVSASPAQSITISCSGTSGFVGTYNLVSWYQQHPGKAPKLILYEGLKRPSGVSNRFSGSTSDNMASLTISGVQADDEADYYCCSFGSSAVFGGGTQLTVL	QVQLQESGPGLVKPSETPSLSFSVSGASIRSFYWSWVRQVPGKGLEWIGYMFHSGSSNYNPSLKSRVSISVDTSKSQFSLSLSSVTTADTAVYYCARQRASTTFDSWGQGTLIIVSS	ARQRASTTFDS	0.00250503	0	0	0.0105623	0	0	0.225171	0	0	0.658809	1	0	0.514829	1	0	0.973268	1	0.349651	0	0.460084	0	0.515301	1
63	64	4	21	64	high_non-spec_15625	0	EIVMTQSPGTLSLSLGERATLSCRASQDINNSFLAWYQQKPGQAPRLLIYGASSRATGIPDRFSGSGSGTDFTLTISRLEPEDFAVYYCQQYGTSPLTFGQGTRLEIK	QVQLQQSGPGLVKPSQTLSLTCAISGDSVSSNSAAWNWIRQSPSRGFEWLGRTHYRSKWYGDYAASVKGRLTINPDTSKNHFSLRLDSVTPEDTAVYYCVRQSRAVTFWYFDLWGRGTLVTVSS	VRQSRAVTFWYFDL	0.82583	1	1	0.00157514	0	0	0.00491457	0	0	0.0153968	0	0	0.0491226	0	0	0.787641	1	0.681419	1	0.371836	0	0.797573	1
475	492	4	205	502	high_non-spec_15626	0	QSALIQPASVSGSPGQSITISCSGTTSDLSDDHFVSWYQHHPGEAPKLLVYEVNNRPSGVSDRFSASKSANTATLTISGLQPEDEADYYCSSYTTRNTLFGGGTQLTVL	QVQLQQSGPGLVKPSQTLSLTRAISGDSVSSTTIMWNWIRQSPSRGLEWLGRTYYRYRWYTDYGLSVKGRITINPDTSKNQFSLHLDSVTPADTAVYYCTRQNLAGPFDSWGQGTLVTVSS	TRQNLAGPFDS	0.767718	1	1	0.516112	1	1	0.923322	1	1	0.927654	1	1	0.215277	0	0	0.993017	1	0.497105	0	0.423071	0	0.619382	1
338	345	3	4	991	high_non-spec_15627	0	EIVLTQSPGTLSLSPGERATLSCRASQSVSSSYLAWYQQKPGQAPRLLIYGASNRATGFPDRFSGSGSGTDFTLTINRLEPEDFAVYYCQQYGSTPKTFGQGTKVEIK	QVQLQQSGPGLVKPSQTLSLTCAISGDSVSSYSAAWNWIRQSPSRGLEWLGRTYYRSKWNNHYAESVKSRITINPDTSKNQFSLQLNSVTPEDTAMYFCARTRGYLDLWGRGTLVTVSS	ARTRGYLDL	0.00115267	0	0	0.00164651	0	0	0.0360148	0	0	0.00667059	0	0	0.117828	0	0	0.910659	1	0.00412805	0	0.110461	0	0.0480846	0
22	22	4	5	22	high_non-spec_15628	0	QSALIQPASVSGSPGQSITISCTGSSTYVGSFNLVSWYQQHPGKAPKLIIYEVSRRPSGVSNRFSGSRSGNTASLTISGLQADDEADYYCCSFASSSPVFGGGTQLTVL	QVQLQQSGPGLVKPSQTLSLTCAISGDSVSSKTAAWNWIRQSPSRGLEWLGRTYLRSKWHYDYEVSVKSRITINPDTSKNQFSLQLNSVTPEDTAVYYCARACIAVAYWYFDLWGRGTLVTVSS	ARACIAVAYWYFDL	0.00121655	0	0	0.00142698	0	0	0.0374798	0	0	0.0280703	0	0	0.132136	0	0	0.985374	1	0.00649044	0	0.106595	0	0.00530136	0
1509	1618	3	4	1685	high_non-spec_15629	0	QSVLTQPASVSGSPGQSVTVSCTGTNSDIGGYNYVSWYQQRPGKAPKLLIYDVTNRPSGVSYRFSGSKSGNTASLTISGLQAEDEADYYCCSYTSSTTLVFGGGTKLTVL	QVQLQQSGPGLVKPSQTLSLTCAISGDSVSSNRGAWNWIRQSPSRGLEWLGWTYYRSKWYNGYAVSVKSRITINPDTSKNQFSLQLNSVTPEDTAVYYCARQPSSAVKGGLDYWGQGTLVTVSS	ARQPSSAVKGGLDY	0.00791638	0	0	0.00162774	0	0	0.0238547	0	0	0.00170745	0	0	0.623236	1	0	0.993012	1	0.0444137	0	0.172338	0	0.0523366	0
18	18	3	5	18	high_non-spec_15630	0	QPVLTQSASVSGSPGQSITISCTGTSSDVGGYKYVSWFQQHPGKAPKLMIYDVSNRPSGVPGRFSGSKSGNTASLIISGLQTEDEADYYCNSYTSRNTFVFGTGTKLTVL	QVQLQQSGPGLVKPSQTLSLTCVISGDSVSSNSAAWNWIRQSPSRGLEWLGRTYYGSKWYNDYAVSVKSRITINPDTSKNQFSLQLNSVTPEDTAVYYCARTYARSYWYFDLWGRGTLVTVSS	ARTYARSYWYFDL	0.00157409	0	0	0.00178392	0	0	0.154024	0	0	0.0964138	0	0	0.30031	0	0	0.901972	1	0.0204579	0	0.184429	0	0.0340712	0
100	101	3	6	101	high_non-spec_15631	0	QTVVTQEPSLTVSPGGTVTLTCGPSTGAVTSGHYPSWFQQKPGQAPRTLIYNTNNKHSWTPARFSGSLLGGKVALTLSGAQPEDEAEYYCMLSYSGARVFGGGTQLTVL	QVQLQQSGPGLVKPSQTPSLTCAIFGDSVSDNSVAWNWIRQSPSRGLEWLGRTYYRSKWYIDYAVSVKSRININPDTSKNQFSLQLCSVTPEDTAVYYCARDPNSSGWFGSDYWGQGTLVTVSS	ARDPNSSGWFGSDY	0.00167378	0	0	0.0746228	0	0	0.670028	1	0	0.97059	1	1	0.209252	0	0	0.996249	1	0.479871	0	0.437427	0	0.00598873	0
1916	2061	497	832	2150	high_non-spec_15632	0	EIVMTQSPATLSLSPGERATLSCRASQSVGIHLAWYQQKLGQAPRLLIYDASNRAPGIPARFSGSGSGTDFTLIIGSLEPEDFAVYYCQQRDSWPGTFGPGTKVDIK	QVQLQQSGPGLVRPAQTLLLTCAISGDSVSGKNTAWNWIRQSPSRGLEWLGKTNFRSKWYYHYAISVKSRLTINPDTSKNQFSLQLNSVTPEDTAVYFCTSGPTWGGSGVFDCWGQGTLVTVSS	TSGPTWGGSGVFDC	0.00127564	0	0	0.00128438	0	0	0.848897	1	1	0.00124855	0	0	0.0299837	0	0	0.987031	1	0.0080221	0	0.0942653	0	0.000709994	0
1917	2062	4	1140	2151	high_non-spec_15633	0	ETTLTQSPTFMSATPGDKVNISSKASQDIDDDMNSYQQKLGEAAIFIIHEPATLVPGTPPRFSGSGYGTDFTLTINNIESGDAPYYFCLQHDDFPLTFGPGTKVDIK	QVQLQQSGPGLVKPSQTLSLTCTISGDSVSTNSAAWNWIRQSPLRGLEWLGRTYFRSQWYSDYEVSVKSRISINPDTSKNQFSLQLKSVTPEDTAVYYCAREDWVRVAENWFDPWGQGTLVTVSS	AREDWVRVAENWFDP	0.029076	0	0	0.434254	0	1	0.962623	1	1	0.970134	1	1	0.906629	1	1	0.990382	1	0.64096	1	0.505299	1	0.0228558	0
166	168	3	6	168	high_non-spec_15634	0	QAVVTQEPSLTVSPGGTVTLTCGSSTGSVTISHYPHWFQQRPGQAPRTLIYDTTNKHSWTPARFSGSLLGGKAALTLSGAQPEDEADYYCLLSYSGVGAVFGGGTQLTVL	QVQLQQSGPGLVKPSQTLSLTCAISGDSVSSNSVFWNWIRQSPSRGLEWLGRTYYRSKWYSDYVLSVKSRMTINPDTSRNQFSLQLNSVTPEDTAVYYCARVLPGSNIWAFDIWGQGTMVTVSS	ARVLPGSNIWAFDI	0.219925	0	0	0.734366	1	1	0.595452	1	0	0.675024	1	0	0.248135	0	0	0.994155	1	0.167771	0	0.270619	0	0.331252	0
143	144	3	5	144	high_non-spec_15635	0	DIRVTQSPSSLSASVGDRVTITCRASQSIRTYLNWYQQKPGRAPQVLLYAASILQSGVPSRFSGSGSGTDFTLTISSLQPEDFATYYCQESFTNSRSFGPGTKVDIK	QVQLQQSGPGLVKPSQTLSLTCAISGDSVSSNSAAWNWIRQSPSRGLEWLGRTYYRSKWYNDYAVSVKSRIIINPDTSKNQFSLQLKSVTPEDTAVYYCAIAKRGGYWYFDLWGRGTPVTVSS	AIAKRGGYWYFDL	0.00107844	0	0	0.00121942	0	0	0.00402215	0	0	0.00118573	0	0	0.00778593	0	0	0.175832	0	0.0108405	0	0.126565	0	0.00898292	0
1918	2063	1	1141	2152	high_non-spec_15636	0	QSALIQPASVSGSPGQSITISCTGTSSDVGSYYLVSWYQQHPGKAPKLIIHEVNKRPSGVSYRFSGSKSGNTASLTISGLQAEDEADYYCCSYAGSRRALFGGGTQLTVL	QVQLVQSGAEVKKPGSSVRVSCKASGDTFSSDAISWVRQAPGQGLEWMGRIIPILNIENYAQKFQGRVTITADKSTNTAYMELSSLKSEDTAIYYCARQYSGTYNLYRRGASDTWGQGTMVTVSS	ARQYSGTYNLYRRGASDT	0.00121602	0	0	0.00122484	0	0	0.539871	1	0	0.00289096	0	0	0.00457095	0	0	0.810948	1	0.001006	0	0.0929682	0	0.000649173	0
260	264	3	6	266	high_non-spec_15637	0	DIRLTQSPSSLSASVGDRVTFTCRASQSISSYLNWFQQKPGKAPRLLIYSASSLHNGVPSRFSGRGSGTDFTLTISSLQPEDFATYYCQQSYSTPFTFGPGTKVDIK	QVQLQQSGPGLVRPSQTLSLTCAISGDRVSSNSAAWNWIRQSPSRGLEWLGRTYYRSKWNNDYAVSVKSRITINPDTSKNQFSLQLNSVTPEDTAMYYCARGKLAHWHFDIWGRGTLVTVSS	ARGKLAHWHFDI	0.00118921	0	0	0.00121868	0	0	0.0352986	0	0	0.00221685	0	0	0.00190095	0	0	0.186012	0	0.00820122	0	0.113714	0	0.00259227	0
142	143	35	90	143	high_non-spec_15638	0	EIVLTQSPVTLSLSPGERATLSCRTSQSVRRLLRPGTNTKPGQAPRLLIYDASNRATGVPARFSGSGSGTDFSLTISSLEPEDSAVYFCQQRTEWPPWTFGQGTKVEIK	QVQLQQSGPGLVRPSQTLSLTCVISGDSVSSNIGAWNWIRQSPSRGLEWLGRTFYRSKWYNRYAESVRGRVAINPDTSKNQFSLQLNSVSPEDTAIYHCARGGSEGWPFDFWGQGTLVTVSS	ARGGSEGWPFDF	0.00111955	0	0	0.00122391	0	0	0.388165	0	0	0.00138248	0	0	0.0306267	0	0	0.993913	1	0.00411316	0	0.179484	0	0.000147919	0
478	495	3	4	505	high_non-spec_15639	0	DIQMTQSPSSLSASVGDRVTITCQASQDISNSLSWFQQRPGQSPKLLIYDASILETGVPSRFSGSGSGTEFTLTISSLQPEDFASYYCQQSYSSPHTFGQGTKVEIK	QVQLQQSGPGLVKPSQTLSLTCAISGDSVSSNSAAWNWIRQSPSRGLEWLGRTYYRSKWYNAYAVSVKSRITINPDTSKNQFSLQLNSVTPEDTAVYYCARSAYFAEYLQPWGQGTLVTVSS	ARSAYFAEYLQP	0.902274	1	1	0.711923	1	1	0.91934	1	1	0.723011	1	0	0.743862	1	1	0.914647	1	0.289049	0	0.307266	0	0.677082	1
1919	2064	43	1142	2153	high_non-spec_15640	0	DIRVTQSPSSLSASLGDRVTITCRASQGISNYLAWYQQKPGKVPKLLIYHASTLQSGVSSRFSGSGSGTDFSLTISSLQPEDVATYYCQKYNSAPFTFGPGTKVDIK	QVQLQQSGPGLVKPSQTLSLTCAVSGDSVSNNRAAWIWIRQSPSRGLEWLARTYYRSKWYHDYAVSVKSRMTTNPDTSKYLLSLQLHSVTPEDTAVYFCARAGAYSGFDLGWYFDPWGPGTLVTVSS	ARAGAYSGFDLGWYFDP	0.0012411	0	0	0.00125151	0	0	0.0655759	0	0	0.0028614	0	0	0.00519919	0	0	0.969629	1	0.00527046	0	0.128168	0	0.000107337	0
274	278	94	163	280	high_non-spec_15641	0	ETTLTQSPGTLSLSPGERATLSCRATQSVSSNYLAWYQQKPGQAPRLLIYGASNRATGIPDRFRGSGFGTDFTLTISSLESEDFAVYYCQQYSSSRRTFGQGTKVEIK	QVQLVQSGSEVKKPGASVKVSCRPSGFTFIINYIHWVRQAPGQGLERMARVNPRVDETTYAQKFQDRITMTRDTSTNTVYMELSSLRPEDTAVYYCARESHTPMVRASDIWGQGTLVTVSS	ARESHTPMVRASDI	0.00114709	0	0	0.00114903	0	0	0.961093	1	1	0.00135883	0	0	0.0120656	0	0	0.95868	1	0.00621802	0	0.111774	0	0.00380064	0
26	26	3	21	26	high_non-spec_15642	0	DIRVTQSPPSLSASVGDRVTITCRASQDISNYLAWIQQKPGKAPKSLIYAASSLQSGVPSKFSGSGSGTDFTLTISSLQPDDSATYYCQQYDRYPWTFGQGTKVEIK	QVQLQQSGPGLVKPSQTLSLTCAISGVSVSSNSAAWNWIRQSPSRGLEWLGRTYYRSKWYNEYAISVKSRMTINPDTSKNHFFLQLSSVTPEDTAVYYCARDKGSSWAYWYFDLWGRGTLVTVSS	ARDKGSSWAYWYFDL	0.00211988	0	0	0.00172852	0	0	0.0232865	0	0	0.00331759	0	0	0.6407	1	0	0.851415	1	0.0100581	0	0.1542	0	0.00669328	0
1192	1270	337	724	1316	high_non-spec_15643	0	EIVMTQSPGTLSLSPGERVTLSCRASQSVSSNYLAWYQQKPGQAPKLLMYGASSRATGIPDRFSGSGSGTDFTLTISRLEPEDFAVYYCQQYGSSFGPGTKVDIK	QVQLQESGPGLVKPSETLSLTCTVPSGSITTYYWTWIRQPPGKGLEYIGYIHYSGITNYNPSLRGRVSISVDMSRNQISLRLTSVTAADTAVYYCAREPFVKAPRRYFDLWGRGTLVTVSS	AREPFVKAPRRYFDL	0.00110228	0	0	0.00513656	0	0	0.0100844	0	0	0.00866418	0	0	0.0212972	0	0	0.115257	0	0.00238636	0	0.0811386	0	0.000643356	0
20	20	13	18	20	high_non-spec_15644	0	QSALTQPASVSASPGQSITISCSGTSSDVGGYKYVSWYQQHPGKAPKLMIYEVSKRPSGVSNRFSGSKSGNTASLTISGLQAEDEADYYCCSYAWSSTPRVFGGGTKLTVL	QVQLQESGPGLVKPSETPSLSCSVSGASIRSFYWSWVRQVPGKGLEWIGYMFHSGSSNYNPSLKSRVSISVDTSKSQFSLSLSSVTTADTAVYYCARQRASTTFDSWGQGTLIIVSS	ARQRASTTFDS	0.00108021	0	0	0.00174438	0	0	0.0118012	0	0	0.0278803	0	0	0.0108891	0	0	0.971354	1	0.00464421	0	0.0962822	0	0.00435657	0
443	1164	3	889	1206	high_non-spec_15645	0	EIVLTQSPGILSLSPGERATLSCRASQSVVSSFLAWYQQRPGQAPRLLIYGTSNRATGIPDRFSGSGSGTDFTLTISRLEPEDFAVYYCQQYAGSPLTFGQGTKVEIK	QVQLQQSGPGLVEPSQTLSLTCAIFGDSVSSNSAAWLWLRQSPSRGLEWLGRTYYRSKWYNDYAVSVKSRMTINPDTSKNQFSLQLSSVSPDDTALYYCARSGYFAEYFHHWGQGTLVTVSS	ARSGYFAEYFHH	0.400155	0	0	0.00315485	0	0	0.00561167	0	0	0.0189571	0	0	0.0558759	0	0	0.96755	1	0.0641741	0	0.240897	0	0.0319826	0
67	68	31	49	68	high_non-spec_15646	0	QSVLIQPASVSGSPGQSITISCTGTSSDVGSYNLVSWYQQYPGKAPKLMIYEGSERPSGVPDRFSGSKSGNTASLTISGLQAEDEADYYCCSYAGSFTWVFGGGTQLTVL	QVQLQQSGPGLVKPSQTLSLTCAISGDSVSSNRVYWNWIRQSPSRGLEWLGRTYYRSRWDTDYAVSVKSRITINPDTSKNQFPLHLNSVTPEDTAVYFCAKCTGDKAELPFDSWGQGTLVTVSS	AKCTGDKAELPFDS	0.0500001	0	0	0.00660998	0	0	0.458099	0	0	0.213586	0	0	0.707979	1	0	0.99518	1	0.200207	0	0.313378	0	0.0116981	0
41	41	22	31	41	high_non-spec_15647	0	QPVLTQSASVSGSPGQSITISCSGTDDYVGTYNLVSWYQQHPGKAPKLIIYEGTKRPSGVSDRFSGSTSDSTASLTISALQAEDEADYYCCSFGSSAVFGGGTQLTVL	QVQLQQSGPGLVKPSQTLSLTCAISGDNVYSKSAAWNWIRQSPSRGLEWLGRTYRGSQYYNDDIWSVKSRLTINPDTSKNQFSLKLNSVTAADTAVYYCARVGRRHCSGGSCRTRWFLDLWGRGTLVTVSS	ARVGRRHCSGGSCRTRWFLDL	0.00141571	0	0	0.00227164	0	0	0.326824	0	0	0.00161439	0	0	0.00836076	0	0	0.0182201	0	0.00967419	0	0.195271	0	0.0042472	0
43	43	4	128	43	high_non-spec_15648	0	QPVLTQSPSVSVAPGQTARITCGGNNIGSKSVHWYQQKAGQAPVLVVYDDSDRPSGIPERFSGSNSGNTATLTINRVEAGDEADYYCQVWDSRSEHDYVFGSGTKLTVL	QVQLQQSGPGLVKPSQTLSLTCAISGDSVSSNTAVRNWIRQSPSRGLEWLGRTYYRSKWITDYAISVRSRIIINPDTSENQFSLQLNSVTPEDTAVYYCARGQLWTNWHFDLWGRGTLVTVSS	ARGQLWTNWHFDL	0.56966	1	1	0.0413801	0	0	0.962109	1	1	0.980815	1	1	0.230431	0	0	0.977007	1	0.303669	0	0.338826	0	0.222136	0
1126	1195	3	6	2154	high_non-spec_15649	0	QSALTQPASVSGSPAQSITISCTGTSSDVGAYNYVSWYQQHPGKAPKLMIYDVSNRPSGVSNRFSGSKSGNTASLTISGLQAEDEADYYCSSYTSSSTWVFGGGTKLTVL	QVQLQQSGPGLVKPSQTLSLTCSISGDSVSSNSAAWNWIRQSPSRGLEWLGRTYYRSKWYNDYAVSVKSRITINPDTSKNQFSLQLNSVTPEDTAVYYCASWRFDLWGRGALVTVSS	ASWRFDL	0.229302	0	0	0.977953	1	1	0.19467	0	0	0.480566	0	0	0.449607	0	0	0.957044	1	0.241413	0	0.295596	0	0.151247	0
1920	2065	22	1143	2155	high_non-spec_15650	0	DIRVTQSPSSLSASVGDRVTISCRTSQSIRSPYLAWYQQKPGQAPRLLIYDASTRATGIPDRFSGSASGSDFTLTISRLEPEDFAIYYCQQYNNWPPFTFGQGTRLEIK	QVQLQQSGPGLVKPSQTLSVTCVISGDNVYSKSAAWNWIRQSPSRGLEWLGRTFYRSKWYNDYALSVKSRITINPDTSKNQFSLHLNSVTPEDTAVYYCASSTDYDILTGRFGPFDYWGQGTLVTVSS	ASSTDYDILTGRFGPFDY	0.00433471	0	0	0.00201627	0	0	0.832583	1	1	0.00391431	0	0	0.0109366	0	0	0.987859	1	0.0334454	0	0.209466	0	0.0246991	0
1560	1675	4	951	1744	high_non-spec_15651	0	QSALTQPASVSGSPGQSIAISCTGSNSDIGGYNYVSWYQKVPGKAPKLLIYGVSERPSGVSDRFAGSKSGDTASLTISGLQAEDEADYYCSSYTRSTSLGGVFGGGTQLTVL	QVQLQQSGPRLVKPSQTLSLTCAISGDSVSNKSVAWNWIRQSSSRGLEWLGRTYYRSKWYNDYAISVKSRIIINPDTSKNQLSLQLKSVIPEDTAVYYCAGGEENFQNWGQGTLVTVSS	AGGEENFQN	0.581759	1	1	0.00387007	0	0	0.845227	1	1	0.0147293	0	0	0.332509	0	0	0.994919	1	0.129545	0	0.242815	0	0.0289968	0
1495	1604	4	919	1670	high_non-spec_15652	0	QSALTQPASVSGSPAQSITISCTGTSSDVGAYNYVSWYQQHPGKAPKLMIYDVSNRPSGVSNRFSGSKSGNTASLTISGLQAEDEADYYCSSYTSSSTWVFGGGTKLTVL	QVQLQQSGPGLVKPSQTLSLTCAISGDSVSSDSSAWIWIRQSPSRGLEWLGRTYYGSKWYNDYAVSVKSRITINPDTSKNQASLQMNAVTPEDTAVYYCARESGWGSWYRGLFDSWGQGTLVTVSS	ARESGWGSWYRGLFDS	0.677945	1	1	0.531232	1	1	0.673294	1	0	0.938045	1	1	0.0114048	0	0	0.925458	1	0.837241	1	0.517544	1	0.762958	1
312	318	3	189	320	high_non-spec_15653	0	EIVMTQSPGTLSLSPGERATLSCRASQSVRNSYLAWYQQKPGQAPRLLIFVATSRATGIPDRFSGSGSGTDFTLTISRLEPEDFAMYYCQQYGGSPVTFGQGTRLEIK	QVQLQQSGPGLMKPSQTLSLTCAISGDSVSSNSGSWNWIRQSPSRGLEWLGRTYYRSKWYHGYAMSLKSRITINPDTAKNQFSLQLSSVTPDDTAIYYCAMGSLRKGGFDSWGQGTLVTVSS	AMGSLRKGGFDS	0.00104678	0	0	0.00126618	0	0	0.0124357	0	0	0.00502648	0	0	0.00365767	0	0	0.870496	1	0.00494791	0	0.0915103	0	0.000515346	0
1629	1745	246	491	1818	high_non-spec_15654	0	QSVVTQEPSLTVSPGGTVTLTCASTTGPVTSGYYPNWIQQKPGQAPRSLIYSTNVRHSWTPARFSGSLLGVKAALTLSGVQPEDEADYYCLVFYGGVWVFGGGTQLTVL	QVQLQESGPGLVKPSETLSLTCTVSGGSITNYYWSWIRQPPGKALEWLAHIFSTDEKSYSTSLKSRLTISKDTSKSQVVLTMTDMDPVDTATYYCARRIVKWFDPWGQGTLVTVSS	ARRIVKWFDP	0.0026677	0	0	0.123462	0	0	0.415613	0	0	0.985642	1	1	0.830684	1	1	0.983957	1	0.0159609	0	0.172844	0	0.0192513	0
1052	1111	4	6	1148	high_non-spec_15655	0	QAVVTQEPSFSVSPGGTVTLTCGLSSASVSPSYYPSWYQQTPGQAPRTLIYSTNTRSSGVPDRFSGSILGNKAALTITRAQADDESVYYCMLYMGNGISVFGGGTQLTVL	QVQLQQSGPGLLKPSQTLSLTCAISGDSVSSNSAFWNWIRQSPSRGLEWLGRTYYRSKWSYNYAVSVRGRITLNPDTSRNLFSLQLNSVTPEGTAVYYCARGDQYFQEWGQGTLVTVSS	ARGDQYFQE	0.262447	0	0	0.0522856	0	0	0.945915	1	1	0.664744	1	0	0.0268495	0	0	0.995537	1	0.374622	0	0.323105	0	0.394993	0
160	162	3	6	162	high_non-spec_15656	0	QPVLTQPALRRPGSPGQSITISCTGTSSDVGGYNYVSWYQQHPGKAPKLIIYEVTNRPSGVSNRFSGSKSGNTASLTISGLQAEDEADYYCSSYTSTTLALGGGTKLTVL	QVQLQQSGPGLVKPSQTLSLTCVISGDSVSSNSASRNWIRQSPSRGLEWLGWTYYRSKWFNEYAVSVKSRITINPDTSKNQFSLQLNSVTPEDTAVYYRARSSGWYLLDYWGQGTLVTVSS	ARSSGWYLLDY	0.00257714	0	0	0.00209166	0	0	0.508428	1	0	0.269732	0	0	0.157263	0	0	0.991788	1	0.453618	0	0.448422	0	0.514747	1
760	800	4	24	826	high_non-spec_15657	0	QSVLILPASVSGSPGQSITISCTGTTNDVGTYTFVSWYQHHPGKAPQLIIYEATKRPSGVSNRFSGSKSGNTASLTISGLQAEDEADYYCCSFAPSTTWVFGGGTKVTVL	QVQLQQSGPGLVKPSQTLSLTCVFSGDSFSSPKIAWNWIRQSPSRGLEWLGKTYYRSKWYGDYAVYVKSRITINPDTSKNQFSLQLNSVTPEDTAVYYCVRYCGGDCYPTRYAFDIWGQGTMVTVSS	VRYCGGDCYPTRYAFDI	0.00141155	0	0	0.0262205	0	0	0.680169	1	0	0.0111115	0	0	0.0289857	0	0	0.989435	1	0.00846543	0	0.113677	0	0.000580718	0
1489	1597	409	914	1663	high_non-spec_15658	0	DIRVTQSPSSVSASVGDRVTITCRASQTISTSLAWYQQKPGRAPNLLIYAASSLHSGVPSRFSGSGSGTDFTLTISSLQPEDFATYYCQQSYSTPFTFGPGTKVDIK	EVQLVETGAEVKKPGESLKISCKGSGYRFSTYWIGWMRQRPGKGLEWLGIIYPGDSDTKYSPSFEGHVTILVDKSISTAYLQWSSLQASDTAIYYCARPSGDSDALYYHGMDVWGQGTTVTVSS	ARPSGDSDALYYHGMDV	0.928222	1	1	0.939279	1	1	0.992153	1	1	0.921235	1	1	0.916714	1	1	0.953919	1	0.279882	0	0.329226	0	0.134463	0
16	16	4	15	16	high_non-spec_15659	0	QSALTQPASVSGSPGQSISISCTGTSRDIGSHKFVSWYQQHPGKAPKLMIYEVSKRPSGVSNRFSGSKSANTASLTISGLKTEDEADYYRQSYDSSNHGVVFGGGTKLTVL	QVQLQQSGPGLVKPSQTLSLTCAISGDSVSSNSDAWNWIRQSPSRGFEWLGRTYYRSQWYTDYAVSMKSRITINPDTSKNQISLRLSSVTPEDTAVYYCARAGVVTHISGFFYYYYGMDVWGQGTTVTVSS	ARAGVVTHISGFFYYYYGMDV	0.00257998	0	0	0.00409821	0	0	0.0167529	0	0	0.00125434	0	0	0.0106803	0	0	0.961977	1	0.345758	0	0.447733	0	0.320626	0
92	93	4	68	93	high_non-spec_15660	0	EIVLTQSPASLSLSPGERATLSCRASQSVSRSYLAWYQQKPGQAPRLLIYEASNRATGIPARFSGSGSGTDFTLTISSLEPEDFAVYYCQQRVSWPQAFGPGTKVDIK	QVQLQQSGPGLVKPSQTLSVTCAISGDSVSSNSAGWNWIRQSPSRGLEWLGRTYYRSKWNNDYAGSLRSRITINPDTSKNDFSLQLHSVTPEDTAVYYCVRAGPPGHQHLEPRYWYFNLWGRGTLVTVSS	VRAGPPGHQHLEPRYWYFNL	0.00104251	0	0	0.00125867	0	0	0.595823	1	0	0.00488226	0	0	0.0198532	0	0	0.808801	1	0.00267701	0	0.0768348	0	0.00158159	0
75	76	2	13	370	high_non-spec_15661	0	QSALIQPASVSGSPGQSITISCTGTSSDVGSYYLVSWYQQHPGKAPKLIIHEVNKRPSGVSYRFSGSKSGNTASLTISGLQAEDEADYYCCSYAGSRRALFGGGTQLTVL	QVQLVESEAEVKKPGASVKVSCKASGYTFTGYYMHWVRQAPGQGLEWMGWINPNSGGTNYAQKFQGRVTMTRDTSISTGYMELSRLRSDDAAVYYCARCRRHLWYNDAFDIWGQGTMVTVSS	ARCRRHLWYNDAFDI	0.0010774	0	0	0.00156786	0	0	0.208549	0	0	0.011921	0	0	0.00208644	0	0	0.585649	1	0.000956135	0	0.0611424	0	0.000525617	0
1493	1601	3	124	1667	high_non-spec_15662	0	QSALIQPASVSGSPGQSITISCTGTSNDVGAYKYVSWFQQYPGKAPKLMIYEVNNRPSGVSNRFSGSKSGNTASLTISGLQAEDEADYYCSSYTSLSTQVFGGRTKLTVL	QVQLQQSGPGLVKPSQTLSLTCAISGDSVTSNSAAWNWIRQSPSRGLEWLGRTYYRSKWFSDFAVSVRSRISFNPDTSKNLFSLQLYSVTPEDTAVYYCAANYGHHFGYWGQGTLVTVSS	AANYGHHFGY	0.00124197	0	0	0.00189831	0	0	0.118727	0	0	0.0536176	0	0	0.0104948	0	0	0.986188	1	0.00669679	0	0.0965501	0	0.00332987	0
142	143	43	90	143	high_non-spec_15663	0	QSALIQPASVSGSPGQSITISCTGTSSDVGSYYLVSWYQQHPGKAPKLIIHEVNKRPSGVSYRFSGSKSGNTASLTISGLQAEDEADYYCCSYAGSRRALFGGGTQLTVL	QVQLQQSGPGLVRPSQTLSLTRVISGDSVSSNIGAWNWIRQSPSRGLEWLGRTFYRSKWYNRYAESVRGRVAINPDTSKNQFSLQLNSVSPEDTAIYYCARGGSEGWPFDFWGQGTLVTVSS	ARGGSEGWPFDF	0.0015484	0	0	0.00135326	0	0	0.0104685	0	0	0.00101525	0	0	0.0102326	0	0	0.994877	1	0.0935702	0	0.251682	0	0.22231	0
1547	1660	264	942	1727	high_non-spec_15664	0	QSALIQPASVSGSPAQSITISCTGTSSDVGAYNYVSWYQQHPGKAPKLMIYDVSNRPSGVSNRFSGSKSGNTASLTISGLQAEDEADYYCSSYTSSGTYVFGSGTKLTVI	QVQLQESGPGLVKPSETLSLTCTVSGGSITSDYWTWIRQSPGKGLEWIGYTYYSGGTRYNPSLKSRATISVDITKNQFSLKQTSMTAADTAVYYCARGIIVTVRRLVYYFDYWGQGTLVTVSS	ARGIIVTVRRLVYYFDY	0.1098	0	0	0.380496	0	0	0.0658255	0	0	0.55953	1	0	0.336492	0	0	0.230653	0	0.352836	0	0.366718	0	0.0313074	0
422	434	3	4	440	high_non-spec_15665	0	QSALIQPASVSASPAQSITISCSGTSGFVGTYNLVSWYQQHPGKAPKLILYEGLKRPSGVSNRFSGSTSDNMASLTISGVQADDEADYYCCSFGSSAVFGGGTQLTVL	QVQLQQSGPGLAKPSQTLSLTCGISGDSVSTFSAAWNWIRQSPSRGLEWLGRTYYRSKWYSDYAVSVKSRITINPDTSKNQFSLHLNSVTPEDTAVYYCARVRSAGDWFFDLWGRGTLVTVSS	ARVRSAGDWFFDL	0.00247551	0	0	0.0166314	0	0	0.0979775	0	0	0.423469	0	0	0.289414	0	0	0.983092	1	0.0532143	0	0.194735	0	0.0409853	0
1505	1614	98	923	1680	high_non-spec_15666	0	QSALIQPASVSGSPGQSITISCTGTSSDVGGYKYVSWYQQRPGKAPKLIIHEVNKRPSGVSNRFSGSKSGNTASLTISGLQAEDEADYYCSSYTSSNTRYVFGTGTKLTVL	QVQLQQGGAGLLKPSETVSLTCAVYGGYFSGYYWSWIRQSPGKGLEWIGEINHSGSTNYNPSLKRRITISVDASKTQVSLRLSSATAADTAIYYCARGTAPRLAEPGLKPSFFDYWGQGTQVTVSS	ARGTAPRLAEPGLKPSFFDY	0.0165639	0	0	0.0039363	0	0	0.00533383	0	0	0.0842312	0	0	0.0123416	0	0	0.974055	1	0.0106708	0	0.189331	0	0.0487593	0
51	51	4	36	51	high_non-spec_15667	0	QSALIQPASVSGSPGQSITISCTGTSSDVGSYNLVSWYQQRPGKAPKLMIYEGTKRPSGVSNRFSGSKSGNTASLTISGLQAEDEAAYYCISYTGSNNFCVFATGTKLTVL	QVQLQQSGPGLVKPSHTLSLTCVVSGDSVSSSSAAWHWIRQSPSRGLEWLGRTFYRSKWYYEYTLSVKSRLTINPDTSKNQFSLQLNSVTPEDTAVYYCARNSGRIAEMSYWYFDLWGRGTLVTVSS	ARNSGRIAEMSYWYFDL	0.00117043	0	0	0.00203543	0	0	0.04149	0	0	0.0980471	0	0	0.0239264	0	0	0.981958	1	0.00153896	0	0.102854	0	0.000378526	0
457	473	3	6	483	high_non-spec_15668	0	QSALTQPRSVSGSPGQSVTISCTGTSSDVGGYNSVSWYQQHPGKAPKLLIYTNNQRPSGVPDRFFGSKSGNTAPLTISGLQAEDEADYYCSSYTTTSTLYVFGTGTKLTVL	QVQLQQSGPGLVKPSQTLSLTCAISGDSVSSNSAAWLWLRQSPSRGLEWLGWTYYRSKWYNEYAVSVKSRITINPDTSKNQFSLQLNSVTPEDTAVYYCARYRAADGTLDYWGQGTLVTVSS	ARYRAADGTLDY	0.00612738	0	0	0.643615	1	1	0.820277	1	0	0.809732	1	0	0.0394536	0	0	0.99391	1	0.229396	0	0.365401	0	0.0760297	0
103	104	4	67	104	high_non-spec_15669	0	QSALIQPASVSGSPGQSITISCTGSSTYVGSFNLVSWYQQHPGKAPKLIIYEVSRRPSGVSNRFSGSRSGNTASLTISGLQADDEADYYCCSFASSSPVFGGGTQLTVL	QVQLQKSGPRLVKPSQTLSLTCAISGDRVSSNNAAWNWIRQSPSRGLEWLGRTYYRTRWYNDYGLSVKGRITINPDTDKSQFSLQLNSVTPEDTAVYYCARDGTYTTGYRDSWYYFDYWGQGTLVTVSS	ARDGTYTTGYRDSWYYFDY	0.00171439	0	0	0.00131541	0	0	0.460443	0	0	0.008019	0	0	0.00761456	0	0	0.986656	1	0.00479527	0	0.139754	0	0.000773085	0
1711	1839	458	1032	1919	high_non-spec_15670	0	QSALIQPASVSGSPGQSITISCTGTSSDVGGYNLVSWYQQHPGKAPKLMIYEGSKRPSGVSDRFSGSKSGNTASLTISGLQAEDEADYYCCSYAGSSTAVFGGGTQLTVL	QVQLVESETEVRRPGASVKISCEASGFSFGAYYIHWVRQAPGQGLEWMGWIDPNTGNTNYAQKFQGWVSMTRDTSLSTAYMELRRLKLADTALYFCARVRYDFWSGVHGMDVWGRGTTVTVSS	ARVRYDFWSGVHGMDV	0.962724	1	1	0.0703039	0	0	0.964718	1	1	0.942383	1	1	0.989036	1	1	0.981543	1	0.599081	1	0.434636	0	0.490821	0
92	93	43	68	93	high_non-spec_15671	0	EIVLTQSPATLSLSPGERATLSCRASQSVRSYLAWYQQKPGQAPRLLIYDASDRATGIPARFSGSGSGTDFTLTISSLEPEDFAVYYCQQRYNWPGTFGPGTKVDIK	QVQLQQSGPGLVKPSQTLSLTCAISGDSVSSNKAAWNWIRHSPSRGLEWLGRTHYRSKWYNDYAGSLRSRITINPDTSKNDLSLQLHSVTPEDTAVYYCVRAGPPGHQHLEPRYWYFNLWGRGTLVTVSS	VRAGPPGHQHLEPRYWYFNL	0.00106641	0	0	0.00123988	0	0	0.0191139	0	0	0.00200243	0	0	0.0153679	0	0	0.867882	1	0.00212812	0	0.0665105	0	0.00639715	0
368	378	3	6	382	high_non-spec_15672	0	QPVLTQSPSASGTPGQRVTISCSGSSSNIGTYNVYWYQHLPGKTPKLIIYENNRRPSGVPDRFSGSKSGSTASLAIAGLRSDDEADYYCASWDVSLSGWYFGGGTQLTVL	QVQLQQSGPGLVKPSQTLSLTCAISGDSVSSNSGAWNWIRQSPSRGLEWLGRTYYRSKWYYTYAVSVKSRLAINPDTSKNQFSLQLNSVTPEDTAVYYCARDRDSSSWYVPNWFDPWGQGTLVTVSS	ARDRDSSSWYVPNWFDP	0.00284032	0	0	0.00259656	0	0	0.290421	0	0	0.00666963	0	0	0.00237221	0	0	0.995332	1	0.0473324	0	0.175512	0	0.000714467	0
16	16	4	15	16	high_non-spec_15673	0	EIVLTQSPATLSLSPGQRATLSCRASHSVSSYLAWYQQKPGQPPRLLIYDASNRATGIPARFSGSGSGTDFTLTISSLEPEDFAVYYCQQRDNWPSTFGGGTKVKIK	QVQLQQSGPGLVKPSQTLSLTCAISGDSVSSNSDAWNWIRQSPSRGFEWLGRTYYRSQWYTDYAVSMKSRITINPDTSKNQISLRLSSVTPEDTAVYYCARAGVVTHISGFFYYYYGMDVWGQGTTVTVSS	ARAGVVTHISGFFYYYYGMDV	0.00553158	0	0	0.0914056	0	0	0.101427	0	0	0.055099	0	0	0.0465836	0	0	0.899582	1	0.00611595	0	0.153592	0	0.000733907	0
1921	2066	4	6	2156	high_non-spec_15674	0	DIVLTQSPSSLSASVGDRVTITCRASQSISSYLNWYQQKPGKAPKLLIYAASSLQSGVPSRFSGSGSGTDFTLTISSLQPEDFATYYCQQSFRMVTVGPGTKVDIK	QVQLQQSGPGLVKPSQTLSLTRAISGDSVSSNSAAWSWIRQSPSRGLEWLGRTYYRPKWYNDYAVSVKSRITINPDTSKNQFSLQLNSVTPEDTGVYYCGRVYNWNYVGAFDIWGQGTMVTVSS	GRVYNWNYVGAFDI	0.0130629	0	0	0.00128825	0	0	0.0835412	0	0	0.0643698	0	0	0.249758	0	0	0.817493	1	0.279394	0	0.452352	0	0.50217	1
86	87	3	6	87	high_non-spec_15675	0	QSVLIQPASVSGSPGQSISISCSGTSSDVGGYNYVSWYQQHPGKAPKLMIYDVSKRPSGVPDRFSGSKSGNTASLTISGLQAEDEADYYCCSYAGSRRALFGGGTQLTVL	QVQLQQSGPGLVKPSQTLSLTCAISGDSVPSSNAAWNWIRQSPSRGLEWLGRTYYRSKWYNDYAVSVKSRITVNPDTSKNQFSLQLNSVIPEDTAVYYCARMCYIDSSGHRYWYFDLWGRGTLVTVSS	ARMCYIDSSGHRYWYFDL	0.00124235	0	0	0.00162585	0	0	0.246504	0	0	0.0125682	0	0	0.00614159	0	0	0.986331	1	0.00448252	0	0.0926842	0	0.000581438	0
34	34	10	27	34	high_non-spec_15676	0	QSALTQPASVSGSPAQSITISCTGTSSDVGAYNYVSWYQQHPGKAPKLMIYDVSNRPSGVSNRFSGSKSGNTASLTISGLQAEDEADYYCSSPTTSSTHVFGTGTKVTVL	QVQESGPGLVKPSETLSLTCTVSGASISAYYWSWIRQPPGKGLEWIGYIYYRGSANYNPSLKSRATISLDTSKNHFSLKLSSVTAADTAVYYCANLITGVYWYFDLWGRGTLVTVSS	ANLITGVYWYFDL	0.00861606	0	0	0.00287423	0	0	0.795544	1	0	0.284813	0	0	0.919748	1	1	0.978219	1	0.00451263	0	0.124465	0	0.0550395	0
278	282	3	4	284	high_non-spec_15677	0	QSVLIQPASVSGSPGQSVTISCTGTSSDVGSYPLVSWYQQHPGKVPKLIIYEVSKRPSGVSNRFSGSKSGNTASLTISGLQAEDEADYYCCSYAGSSTSVFGGGTQLTVL	QVQLQQSGPGLVKPSQTLSLTCAISGDSVSSNSAAWNWIRQSPSRGLEWLGRTYYRSKWYNDYSAVSVKSRITINPDTSKNQFSLQLNSVTPEDTAVYYCARGIAAAGTRYFNLWGRGTLVTVSS	ARGIAAAGTRYFNL	0.00577609	0	0	0.00141892	0	0	0.00299384	0	0	0.00141767	0	0	0.379608	0	0	0.972194	1	0.0348257	0	0.258342	0	0.0494657	0
36	36	3	4	36	high_non-spec_15678	0	SYELTQPPSASGTPGQRVTISCSGSSSNIGSNTVNWYQQLPGTAPKLLIYSNHQRPSGVPDRFSGSKSGTSASLAISGLRSEDEADYYCAAWDDSLSAGVFGTRTKLTVL	QVQLQQSGPGLVKPSQTLSLTCAISGDSVSSSSVAWNWIRQSPSRGLEWLGRTYYRSKWYIDYAASVKSRITINPDTSKNQFSLHLNSVTPEDTAVYYCTRAYSATHQGFDSWGQGTLVTVSS	TRAYSATHQGFDS	0.00168879	0	0	0.013275	0	0	0.840931	1	1	0.399556	0	0	0.015211	0	0	0.985842	1	0.0341517	0	0.173705	0	0.00639588	0
1225	1308	3	12	1357	high_non-spec_15679	0	QSVLIQPPSASGSPGQSVTFSCTGTSSDIGGYNSVSWYQQHPGKAPKLMIYAVSRRPSGVPDRFSGSKSGNTASLTVSGLQAEDDAHYYCSTNAGSNNFEVLFGGGTKVTVL	QVQLQQSGPGLVKPSQTLSLTCAISGDSVSSNRASWDWIRQSPSRGLEWLGRTYYMSKWLNDYAVSVKSRITINPDTSKNQFSLHLSSVTPEDTAVYYCVRRRGTSWFDPWGQGTLVTVSS	VRRRGTSWFDP	0.00119141	0	0	0.00152937	0	0	0.00578731	0	0	0.140727	0	0	0.00176688	0	0	0.879868	1	0.00197106	0	0.0992021	0	0.0023025	0
1922	2067	3	5	2157	high_non-spec_15680	0	DIRVTQSPSFLSASVGDRVTITCRASQAIVSYLAWYQQKPGKPLKVLIYDVSSLESGVPSRFSGSGSGTDFTLTISSLQPEDFATYYCQQLISYPITFGQGTRLEIK	QVQLQQSGPGLVKPSQTLSLTCAISGDSVSSNSGAWNWIRQSPSRGLEWLGRTYYRSKWYNDYAVSVKSRITINPDTSKNQFSLQLNSVTPEDTAVYYCARLPTYSSGSSYWGQGTLVTVSS	ARLPTYSSGSSY	0.00357239	0	0	0.00181726	0	0	0.39861	0	0	0.0449853	0	0	0.305473	0	0	0.931498	1	0.0344917	0	0.255674	0	0.00124132	0
688	726	3	3	748	high_non-spec_15681	0	QSVLTLPASVSGSPGQSITISCTGTSSDVGMYNYVSWYQQHPGKAPKLMIYDVTYRPSGVSNRFSGSKSGNTASLTISGLQAEDEADYYCSSYTSNITCVFGTGTKLSVL	QVQLQQSGPGLVRPSQTLSLTCAISGDSVSSNSVVWNWIRQSPSRGLEWLGRTYYRSKWYTDYAVSVKSRITINPDTSKNQFSLQLNSVTPEDTAVYYCARPDNWGSWGYWGQGTLVTVSS	ARPDNWGSWGY	0.00198957	0	0	0.00732276	0	0	0.736919	1	0	0.63351	1	0	0.00272432	0	0	0.992741	1	0.0372766	0	0.189584	0	0.012372	0
1923	2068	4	1144	2158	high_non-spec_15682	0	QPVLTQSASVSGSPGQSITISCTGTSSDVGGYNYVSWYQQHPGKAPKLIIYEVTKRPSGIPERFSGSNSGNTATLTISRVEAGDEADYYCQVWDRTGDLPYVFGTRTKLTVL	QVQLQQSGPGLVKPSQTLSLTCAISGDSVSSNRDAWNWIRQSPSRGLEWLGRTYYRARWYSDYAVSVRGRITINPDTSKNQFSLQLKSMTPEDTAVYYCAAVAGTIYNYAMDVWGQGTTVIVSS	AAVAGTIYNYAMDV	0.888631	1	1	0.00329803	0	0	0.0421846	0	0	0.0742038	0	0	0.902762	1	1	0.995444	1	0.151509	0	0.307377	0	0.14941	0
3	3	3	3	3	high_non-spec_15683	0	QPVLTQSPSVSAAPSQRVTISCSGSSSNIGDTGVNWYQHVSGKAPKLIIFFDDLLSSGVSDRFSGLNSGTSASLAISGVQPEDEADYYCAAWDNHLNGWVFGGGTKLTVL	QVQLQQSGPGLVQPSQTLSLTCAISGDNVFNNMVAWNWIRQSPSRGLEWLGRTYYRSKWYTAYAVSVQSRMTINPDTSKNQFSLQLSSVTPEDTAIYYCARQRNSGDSDYWDQGTLVTVSS	ARQRNSGDSDY	0.0498114	0	0	0.609932	1	1	0.89508	1	1	0.967346	1	1	0.919187	1	1	0.996698	1	0.186978	0	0.333314	0	0.00358524	0
1924	2069	3	6	2159	high_non-spec_15684	0	DIRVTQSPSSLSASVGDRVTITCRASQGIYKYFAWYQYKPGKAPNLLIHAASTLQSGVPSRFSGSGSGTDFTLTISSPQPEDFATYYCQQYHTFPITFGQGTRLEIK	QVQLQQSGPGLVKPSQTLSLTCAISGDSVSSNIAAWNWIRQSPARGLEWLGRTYYRSQWYNDYGVSVKSRIIINPDTSKNQFSLQLNSVTPEDTAVYYCAREKYFFDYWGQGTLVTVSS	AREKYFFDY	0.00112912	0	0	0.00141624	0	0	0.179735	0	0	0.0084181	0	0	0.0170938	0	0	0.948028	1	0.003425	0	0.117281	0	0.000566936	0
332	339	3	3	343	high_non-spec_15685	0	QAVVTQEPSLTVSPGGTVTLTCGSSTGAVTSGHYPYWFQQKPGQAPRTLIYHTSDKHSWTPARFSGSLLGGKAALTLSGAQPEDEAEYYCLLSYSGARPVFGGGTQLTVL	QVQLQQSGPGLVKPSQTLSLTCAISGDSVSSNSAAWNWIRQSPSRGLEWLGRTYFRSKWYNHYAVSVKSRVTINPDTSKNQFSLQLNSVTPEDTAVYYCARWRSSSAFDYWGQGTLVTVSS	ARWRSSSAFDY	0.00116346	0	0	0.00147434	0	0	0.0354984	0	0	0.181587	0	0	0.0115214	0	0	0.985948	1	0.0272893	0	0.222114	0	0.00330237	0
2	2	2	2	2	high_non-spec_15686	0	QTVVTQEPSLTVSPGETVTFTCGSSTGAVTDTNWPYWFQQKPGQAPRTLIHDTINRHSWTPARFSGSLRGGKAALTLSGAQPEDEAEYYCLLFYNGIAVFGGGTQLTVL	QVQLVESEAEVKKPGASVKVSCKAPGYTFTSYYMHWVRQAPGRGLEWMGIINPSGGRTTYAQKFQGRVTMTWDTSTSTAYMELRSLRSDDTAVYYCARRLAAAGQWVWFDPWGQGTLVTVSS	ARRLAAAGQWVWFDP	0.00248285	0	0	0.0123231	0	0	0.9686	1	1	0.991482	1	1	0.808384	1	1	0.992417	1	0.12568	0	0.220657	0	0.00145158	0
1232	1315	347	754	1364	high_non-spec_15687	0	QSVLTQPRSVSGSPGQSVTISCTGTNTDVGGYNYVSWYQQHPGEAPKLIIYEVINRPSGVSNRFSGSKSGNTASLTISGLQADDEADYFCSSYTSSSTLWVFGGGTKLTVL	QITLKESGPTLVKPTQTLTLTCTVSGLTLTNARMGVSWIRQPPGKALEWLAHIFSNGEKAYTPSVKTRLTISMDTSKIQVVLTMTNMDPLDTATYYCAWKGLSIAARPPPFHIWGQGTMVTVSS	AWKGLSIAARPPPFHI	0.00877576	0	0	0.119098	0	0	0.989338	1	1	0.453311	0	0	0.293443	0	0	0.974495	1	0.0919171	0	0.20703	0	0.00927156	0
305	310	106	183	312	high_non-spec_15688	0	DIVMTQTPLSLSVTPGQPASISCKSSQSLLSSNGKTYLYWYLQKPGQSPQLLIYEVSNRFSGVPERFSGSGSGTDFTLKISRVEAEDVGVYYCMQSIQLPQITFGQGTRLEIK	QVQLQQSGPGLVKPTQTLSVTCVVSGDSVTSHTAAWNWIRQSPSRGLEWLGRAYFRFNKWYIEYAESVQPRISINPDISSNQFSLQLVSVTPADTAVYYCTRVTTTRPPRLYYGVDVWGQGTMVTVSS	TRVTTTRPPRLYYGVDV	0.203627	0	0	0.00251883	0	0	0.267798	0	0	0.00130685	0	0	0.00910696	0	0	0.36112	0	0.0648163	0	0.203853	0	0.0872541	0
342	1118	3	508	1156	high_non-spec_15689	0	EIVLTQSPATLSLSPGGRATLSCRASQSINSYLAWYQQKPGRAPRLLVYDASNRAPGTPTRVSGSGSGTDFTLTISSLEPEDFAVYYCQQRFNWPLTFGGGTKVDIK	QVQLQQSGPGLVEPSQTLSLTCAISGDTVSSNSVAWNWIRQSSSRGLEWLGRTYYRFKWNYDYAVSVKSRLTINPDTSKNQVSLQLNSVTPEDTAVYYCARVGLTAFDYWGQGILVTVSS	ARVGLTAFDY	0.00292633	0	0	0.00234378	0	0	0.699303	1	0	0.900479	1	1	0.331586	0	0	0.989623	1	0.0282776	0	0.208398	0	0.00205838	0
445	459	4	6	469	high_non-spec_15690	0	QSVPTQPPSASGSPGESVTISCTGTSSDVGGYDYVSWYQQHPGKAPKLILYDVNRRPSGVPDRFSGSKSGNTASLTVSGLQAEDEADYYCSSYAGSINAVFGGGTQLTVL	QVQLQQSGPGLVKPSQTLLLTCAISGDSVSSNSAAWNWIRQSPSRGLEWLGRTCYRSKWFYDYVLSVKSRITINPDTSQNQFSLQLNSVTPEDTALYYCARSRQGTSPRFRHLFDPWGQGILVTVSS	ARSRQGTSPRFRHLFDP	0.00166561	0	0	0.00184555	0	0	0.203092	0	0	0.0536583	0	0	0.003925	0	0	0.0704051	0	0.00744126	0	0.139979	0	0.00167503	0
219	222	3	5	223	high_non-spec_15691	0	EIVLTQSPATLSVSPGERATLSCRASQSVGSNLAWYQQKPGQAPSLLIYGASTRATGIPARFSGSGSGTEFTLTISSLQSEDFAVYYCQQYQNWPPFTFGPGTKVDIK	QVQLQQSGPGLVKPSQTLSLTCAISGDSVSSNSAAWNWIRQSPSRGLEWLGRTYYRSKWYNDYAVSVKSRMTINPDTSKNQFSLQLNSVTPEDTAVYYCARAAYCSGGSCYWYFDLWGRGTLVTVSS	ARAAYCSGGSCYWYFDL	0.969994	1	1	0.717719	1	1	0.715957	1	0	0.215332	0	0	0.663117	1	0	0.977115	1	0.880649	1	0.503299	1	0.991863	1
84	85	4	47	2160	high_non-spec_15692	0	QSALTQSASVSGSPGQSITISCTGTSSDVGGYKYVSWFQQHPGKAPKLMIYDVSNRPSGVPGRFSGSKSGNTASLIISGLQTEDEADYYCNSYTSRNTFVFGTGTKLTVL	QVQLQQSGPGLVKPSQTLSLTCAISGDSVSRNTAVWNWIRQSPSRGLQWLGRTFYRAKWYNDYAFSVKSRITINPDTSKNQFSLQLTSVTPEDTAVYYCVRGADRTYYYFDLWGRGTLVTVSS	VRGADRTYYYFDL	0.0011171	0	0	0.00160126	0	0	0.0668683	0	0	0.00277203	0	0	0.0162271	0	0	0.991949	1	0.00427172	0	0.114162	0	0.00428576	0
338	345	3	4	991	high_non-spec_15693	0	EIVLTQSPGTLSLSPGERATLSCRASQSVSSSLAWYQQKPGQAPRLLYGASSRATGIPDRCSGSGSGTDFTLTINRLEPEDFAVYYCQQYGRSPGTFGQGTKVEIK	QVQLQQSGPGLVKPSQTLSLTCAISGDSVSSYSAAWNWIRQSPSRGLEWLGRTYYRSKWNNHYAESVKSRITINPDTSKNQFSLQLNSVTPEDTAMYFCARTRGYLDLWGRGTLVTVSS	ARTRGYLDL	0.00105485	0	0	0.00125883	0	0	0.0330568	0	0	0.0018952	0	0	0.0172136	0	0	0.844325	1	0.000820297	0	0.0620994	0	0.00160299	0
213	216	43	128	217	high_non-spec_15694	0	QSVLTQPASVSGSPGQSITISCTGTSSDVGRYYLVSWYQQHPGKAPKLIIHEVNKRPSGVSYRFSGSKSGNTASLTISGLQPEDEADYYCCSYAGSRRALFGGGTQLTVL	QVQLQQSGPGLVKPSQTLSLTCAISADSVSSNSAAWNWIRQSPSRGLEWLGRTYDRSTWFHEYAISMRSRIAINADTSRNQFSLQLSSVTPEDTAVYYCARQVRGWQNWHFDLWGRGTLVTVSS	ARQVRGWQNWHFDL	0.00119794	0	0	0.00127335	0	0	0.000976027	0	0	0.00118026	0	0	0.00179851	0	0	0.67991	1	0.00311476	0	0.10486	0	0.00317115	0
1925	2070	3	6	2161	high_non-spec_15695	0	QSVLTQPRSVSGSPGQSVTISCTGTNTDVGGYNYVSWYQQHPGEAPKLIIYEVINRPSGVSNRFSGSKSGNTASLTISGLQADDEADYFCSSYTSSSTLWVFGGGTKLTVL	QVQLQQSGPGLVKPSQTLSLTCAISGDSVSSNSGAWNWIRQSPSRGLEWLGRTYNRARWYYDYAVSVKSRITINPDTSKNQISLHLKSVIPEDTAIYYCARDIAGRSHFDYWGQGTLVTVSS	ARDIAGRSHFDY	0.119807	0	0	0.00381895	0	0	0.414599	0	0	0.248939	0	0	0.289242	0	0	0.991451	1	0.0454806	0	0.247302	0	0.0536354	0
1926	2071	3	37	2162	high_non-spec_15696	0	QFVLTQPASVSGSPGQSITISCSGTDDYVGTYNLVSWYQQHPGKAPKLIIYEGTKRPSGVSDRFSGSTSDSTASLTISALQAEDEADYYCCSFANNIVFGGGTQLTVL	QVQLQQSGPGLVTPLQTLSLTCAISGDSVSSNSGAWNWIRQSPSRGLEWLGRTYYRSKWYYTYAVSVKSRLAINPDTSKNQFSLLLNSVTPEDTAVYFCAREVGSSGYYQWYFDLWGPGTLVTVSS	AREVGSSGYYQWYFDL	0.818255	1	1	0.226988	0	0	0.848589	1	1	0.937918	1	1	0.701556	1	0	0.992523	1	0.451091	0	0.337149	0	0.953196	1
20	20	13	18	20	high_non-spec_15697	0	EIVLTQSPGTLSLSPGERATLSCRASQSVSSSYLAWYQQKRGQAPRLLIYGASSRATGIPDRFSGSGSGTDFTLTISRLEPEDFAVYYCQQYGSSPLTFGPGTKVDIK	QVQLQESGPGLVKPSETPSLSCSVSGASIRSFYWSWVRQVPGKGLEWIGYMFHSGSSNYNPSLKSRVSISVDTSKSQFSLSLSSVTTADTAVYYCARQRASTTFDSWGQGTLIIVSS	ARQRASTTFDS	0.00748373	0	0	0.00404308	0	0	0.0379863	0	0	0.0941684	0	0	0.779426	1	1	0.866986	1	0.0179473	0	0.184691	0	0.0887377	0
1785	1925	3	786	2008	high_non-spec_15698	0	QPVLTQPASVSGSPGQSITISCTGTSSDVACYNYVSWYQQHPGKAPKLMIYEVSNRPSGVSNRFPGSKSGNTASLTISGLQAEDEADYYCSSCAVFGGGTQLTVL	QVQLQQSGPGLVKPSQTLSLTCAISGDRVSSNSAAWNWIRQSPSRGLEWLGRTYYRSKWYTEYAVSVKSRITINADTSKNVFSLQLNSVTPEDTAVYYCARESYSYDSSGFYEYYGLDVWGQGTTVTVSS	ARESYSYDSSGFYEYYGLDV	0.0927197	0	0	0.0684684	0	0	0.976404	1	1	0.981933	1	1	0.97436	1	1	0.976572	1	0.548626	1	0.430638	0	0.00356016	0
1078	1142	411	645	1183	high_non-spec_15699	0	EIVLTQSPATLSLSPGDRAALSCRASQTIARNQLAWYHHKPGQPPRLLIYAASTRASGIPGRFSGSGPGTEFTLTISSLEPDDFAVFYCQQYGSPPFTFGPGTKVDIK	QVQLQQSGPGLVRPSQTLSLTCVVSGDSVSSNRAAWNWIRQSPSRGLEWLGRTYYRSKWYTDSAASVRSRITIKPDTSKNHFSLQLKSVTPEDTAVYYCARTPMIRGVIQFLNYFKWFDSWGPGTLVTVSS	ARTPMIRGVIQFLNYFKWFDS	0.00105816	0	0	0.00122892	0	0	0.0013163	0	0	0.000820653	0	0	0.00193377	0	0	0.319925	0	0.00330446	0	0.0951745	0	0.000694848	0
524	547	1	152	562	high_non-spec_15700	0	DIRVTQSPPSLSASVGDRVTITCRASQSTGHYLNWYQQKPGKAPKLLIYGASSLQSGVPSKFSGSGSGTDFTLTISSLQPEDFATYYCQQSYSRPRTFGQGTKVEIK	QVQLVQSGAEVKKPGASVKVSCKASGGSFSNFLINWVRQAPGQGLEWMGRIIPIMGIVNYAQEFQGRVTITADKSTSTAYTELSSLRSDDTAVYYCASRGTLRWDAFHIWGQGTMVTVSS	ASRGTLRWDAFHI	0.00100936	0	0	0.00129125	0	0	0.0551665	0	0	0.00269156	0	0	0.0298017	0	0	0.733484	1	0.00336035	0	0.113827	0	0.000418954	0
1927	2072	3	1145	2163	high_non-spec_15701	0	QSALIQPASVSGSPGQSITISCTGTSSDVGSYYLVSWYQQHPGKAPKLIIHEVNKRPSGVSYRFSGSKSGNTASLTISGLQAEDEADYYCCSYAGSRRALFGGGTQLTVL	QVQLQQSGPGLVKPSQTLSLTCAISGDSVFSNSVAWNWLRQSPSRGLEWLGRTYYRSRWYNDYADFVKSRTTINPDTSKNQFSLQLNFVTPEDSAVYYCVRDRARSAGHRGYFDYWGQGTLVTVSS	VRDRARSAGHRGYFDY	0.00110521	0	0	0.00126282	0	0	0.12983	0	0	0.00102924	0	0	0.00150556	0	0	0.57255	1	0.000934593	0	0.0631649	0	0.000619144	0
72	73	4	6	73	high_non-spec_15702	0	EIVLTQSPGTLSLSPGERATLSCRASQSVRSSYLAWYQQKPGQAPRLLIYRASSRATGIPDRFSGSGSGTDFTLTISRLEPEDFAVYYCQLYGSSPLFTFGPGTKVDIK	QVQLQQSGPGLVKPSQTLSLTCAISGDSVSSNSAAWNWIRQSPSRGLEWLGRTYYRPKWYDDYTVSVRGRITINPDTSKNQFSLQLNSVTPDDTALYYCARQIAGRLWQYFDVWGRGTLVTVSS	ARQIAGRLWQYFDV	0.0010254	0	0	0.00121492	0	0	0.00152641	0	0	0.00474706	0	0	0.00192879	0	0	0.861487	1	0.0026683	0	0.0862061	0	0.00827224	0
278	282	3	4	284	high_non-spec_15703	0	EIVLTQSPGTLSLSPGERATLSCRASQSVSSSYLAWYQQKPGQAPRLVIYGASSRATGIPDRFSGSGSGTDFTLTISGLQPEDFAVYYCQQYVDSPRTFGPGTKVDIK	QVQLQQSGPGLVKPSQTLSLTCAISGDSVSSNSAAWNWIRQSPSRGLEWLGRTYYRSKWYNDYAAVSVKSRITINPDTSKNQFSLQLNSVTPEDTAVYYCARGIAAAGTRYFNLWGRGTLVTVSS	ARGIAAAGTRYFNL	0.0010097	0	0	0.0016635	0	0	0.00293282	0	0	0.0135136	0	0	0.164999	0	0	0.890406	1	0.0012899	0	0.0856302	0	0.00149649	0
69	70	22	457	70	high_non-spec_15704	0	QSALIQPASVSGSPGQSITISCSGTSSDVGGYNLVSWYQQYPGKPPKLLIYEDNKRPSGVSHRFSGSASGNTSLTISGLQAEDEADYYCCSCAGDSTAVFGGGTQLTVL	QVQLQQSGPGLVKPSQTLSLTCAVSGDNVSSNTVAWNWIRQSPSRGLEWLGRTFYRSKWYNDYAVSVKSRITINPDTSKNQFSLHLNSVTAADTAVYYCARGPRRVVPTALRPVLWWFDPWGQGTLVTVSS	ARGPRRVVPTALRPVLWWFDP	0.722817	1	1	0.00620375	0	0	0.0664195	0	0	0.0268747	0	0	0.206048	0	0	0.195137	0	0.287169	0	0.386728	0	0.357152	0
143	144	3	5	144	high_non-spec_15705	0	DIRVTQSPSSLSASVGDRVTITCRASQSISNYLNWYQQKPGQAPKLLIYLATALQNGVPSRFSGSGSGTHFTLTISSVQPADLATYSCQQMYSTSYTFGRGTKLEIK	QVQLQQSGPGLVKPSQTLSLTCAISGDTVSSTSAAWNWIRQSPSRGLEWLGRTYYRSKWYNDYAVSVKSRIIINPDTSKNQFSLQLKSVTPEDTAVYYCAIAKRGGYWYFDLWGRGTLVTVSS	AIAKRGGYWYFDL	0.00106224	0	0	0.001176	0	0	0.0105742	0	0	0.00186442	0	0	0.00832251	0	0	0.196967	0	0.00116302	0	0.0624432	0	0.0040903	0
382	392	3	4	396	high_non-spec_15706	0	DIRLTQSPSSLSASVGERATISCRASQNFGSSHFAWYQQKPGQAPRLLINGASSRATGIPDRFTGSGPGTDFTLTIGRLEPEDFAVYYCQQYGSSSTFGPGTKVDIK	QVQLQQSGPGLVKPSQTLSLTCAISGDSVSSNSAAWTWIRQSPSRGLEWLGRTYYRSKWYNKYAVSVKSRITINPDTSKNQFSLQLNSVTPEDTAVYYCARDRGGMDWGQGTLVTVSS	ARDRGGMD	0.00131843	0	0	0.00137517	0	0	0.0111127	0	0	0.00996981	0	0	0.0067274	0	0	0.923951	1	0.0308103	0	0.351072	0	0.000590988	0
1608	1725	3	6	1794	high_non-spec_15707	0	QSALTQPASVSGSPGQSITISCSGTDDYVGTYDLVSWYQQHPGKAPKLIIYEGTKRPSGVSDRFSGSTSDSTASLTISGLQAEDEADYYCFSYGGTATHALFGGGTQLTVL	QVQLQQSGPGLVKPSQTLSLTCAISGDSVSSNSDAWNWIRQSPSRGFEWLGRTYYRSQWYTDYAVSMKSRITINPDTSKNQYSLQLNSVTPDDTAVYYCARGRDSTFDCWGQGTLVTVSS	ARGRDSTFDC	0.979781	1	1	0.350558	0	0	0.939649	1	1	0.9849	1	1	0.251344	0	0	0.992819	1	0.924486	1	0.582445	1	0.978362	1
20	20	13	18	20	high_non-spec_15708	0	QSALIQPASVSASPAQSITISCSGTSGFVGTYNLVSWYQQHPGKAPKLILYEGLKRPSGVSNRFSGSTSDNMASLTISGVQADDEADYYCCSFGSSAVFGGGTQLTVL	QVQLQESGPGLVKPSETLSLTCTVSGGSISSYYWSWIRQPAGKGLEWLGRMLGSGSSNYNPSLKSRVSISVDTSKSQFSLSLSSVTTADTAVYYCARQRASTTFDSWGQGTLIIVSS	ARQRASTTFDS	0.00304272	0	0	0.0121099	0	0	0.10357	0	0	0.860522	1	0	0.348806	0	0	0.977027	1	0.31853	0	0.402534	0	0.0665106	0
278	282	3	4	284	high_non-spec_15709	0	QSVLIQPASVSGSPGQSITISCTGTSSDVGSYNLVSWYQQYPGKAPKLMIYEGSERPSGVPDRFSGSKSGNTASLTISGLQAEDEADYYCCSYAGSFTWVFGGGTQLTVL	QVQLQQSGPGLVKPSQTLSLTCAISGDSVSSNSAAWNWIRQSPSRGLEWLGRTYYRSKWYNDYAAVSVKSRITINPDTSKNQFSLQLNSVTPEDTAVYYCARGIAAAGTRYFNLWGRGTLVTVSS	ARGIAAAGTRYFNL	0.0177203	0	0	0.0047777	0	0	0.0292743	0	0	0.0595801	0	0	0.369603	0	0	0.979748	1	0.0492943	0	0.294713	0	0.0546963	0
34	34	10	27	34	high_non-spec_15710	0	QAVVTQEPSLTVSPGGTVTLTCGSSTGSAHSPYWFQQKPGQAPRTLIYDTSKTYSWTPACFSGSLLGGKAALTLSGAQPEDEAEYYCLLFYSDPPHAVFGGGTQLTVL	QVQESGPGLVKPSETLSLTCTVSGASISAYYWSWIRQPPGKGLEWIGYIYYRGSANYNPSLKSRATISLDTSKNHFSLKLSSVTAADTAVYYCANLITGVYWYFDLWGRGTLVTVSS	ANLITGVYWYFDL	0.00333863	0	0	0.165977	0	0	0.960937	1	1	0.834301	1	0	0.56053	1	0	0.983128	1	0.0902478	0	0.245948	0	0.0348739	0
142	143	35	90	143	high_non-spec_15711	0	ETALTQSPGTLSLSPGEGATLSCTGTSSDVGSYNLVSWYQQYPGKAPKLMIYEGSERPSGVPDRFSGSKSGNTASLTISGLQAEDEADYYCCSYAGSFTWVFGGGTQLTVL	QVQLQQSGPGLVRPSQTLSLTCVISGDSVSSNIGAWNWIRQSPSRGLEWLGRTFYRSKWYNRYAESVRGRVAINPDTSKNQFSLQLNSVSPEDTAIYYCARGGSEGWPFDFWGQGTLVTVSS	ARGGSEGWPFDF	0.436457	0	0	0.00633239	0	0	0.636699	1	0	0.578176	1	0	0.914989	1	1	0.995331	1	0.42597	0	0.447304	0	0.0298934	0
34	34	10	27	34	high_non-spec_15712	0	QSALTQPASVSGSPAQSITISCTGTSSDVGAYNYVSWYQQHPGKAPKLMIYDVSNRPSGVSNRFSGSKSGNTASLTISGLQAEDEADYYCSSYTSSSTWVFGGGTKLTVL	QVQLQESGPGLVKPSETPSLSCSVSGASISAYYWSWIRQPPGKGLEWIGYIYYRGSANYNPSLKSRATISLDTSKNHFSLKLSSVTAADTAVYYCANLITGVYWYFDLWGRGTLVTVSS	ANLITGVYWYFDL	0.0120419	0	0	0.0218536	0	0	0.361958	0	0	0.601749	1	0	0.814465	1	1	0.98172	1	0.0373693	0	0.171476	0	0.0720251	0
281	285	3	6	287	high_non-spec_15713	0	QSVLIQPASVSGSPGQSITLSCTGTSSDVGGYNYVSWYQQHPGKAPKLMVYEVTKRPSGVPDRFSGSKSGNTASLTVSGLQAEDEADYYCSSYVGNNNFAFGTGTKLTVL	QVQLQQSGPGLVKPSQTLSLVCAISGDSVSTNLAAWNWIRQSPSRGLEWLGWTYYRSKWYNDYAVSVKSRITINPDTSKNQFSLQLNSVTPEDTAVYYCARERGSYGRLDWYFDLWGRGTLVTVSS	ARERGSYGRLDWYFDL	0.023212	0	0	0.154977	0	0	0.276404	0	0	0.843743	1	0	0.137663	0	0	0.98797	1	0.276737	0	0.274669	0	0.0589335	0
9	974	6	574	1003	high_non-spec_15714	0	QSVLIQPASVSGSPGQSITISCTGTSSDVGRYYLVSWYQQHPGKAPKLIIYEVNNRPSGVSNRFSGSKSGNTASLTISGLQAEDEADYYRSSYTSSSTHVFGTGTKLTVL	QVQLQESGPGLVKPSETLSLSCTVSGGYISSDYWTWIRQPPGRGLERIGYFYSIGSTNYNPSLKSRVSISGDTSRNHLSLKLTSVTAADTAVYYCARGRVGSGPWGSHRGYWYFDLWGRGTLVTVSS	ARGRVGSGPWGSHRGYWYFDL	0.0011743	0	0	0.00161184	0	0	0.00279487	0	0	0.00136583	0	0	0.00178817	0	0	0.822331	1	0.0320314	0	0.278562	0	0.425741	0
275	279	43	21	281	high_non-spec_15715	0	QSALTQPASVSGSPGQSIAISCTGSNSDIGGYNYVSWYQKVPGKAPKLLIYGVSERPSGVSDRFAGSKSGDTASLTISGLQAEDEADYYCSSYTRSTSLGGVFGGGTQLTVL	QVQLQQSGPGLVKPSQTLSLTCAISADSVSGNSAAWNWIRQSPSRGLEWLGRTYYRSRWISDYALSVKGRISINPDTSKNHISLQLSSVTSEDTAVYYCARWDHAYAYFDLWGRGTLVTVSS	ARWDHAYAYFDL	0.406114	0	0	0.00399344	0	0	0.176786	0	0	0.0928797	0	0	0.0284839	0	0	0.988752	1	0.0257232	0	0.217638	0	0.144783	0
16	16	4	15	16	high_non-spec_15716	0	QSALIQPASVSGSPGQSITISCTGTSSGVGGYHYVSWYQQHPGKAPKLIIYEVSGRPSGVSNRFSGSKSGNTASLTISGLQPKDEADYYCSSFTSSNTRVFGGGTKLTVL	QVQLQQSGPGLVKPSQTLSLTCAISGDSVSSNSDAWNWIRQSPSRGFEWLGRTYYRSQWYTDYAVSMKSRITINPDTSKNQISLRLSSVTPEDTAVYYCARAGVVTHISGFFYYYYGMDVWGQGTTVTVSS	ARAGVVTHISGFFYYYYGMDV	0.0013475	0	0	0.0345614	0	0	0.0168144	0	0	0.00640861	0	0	0.146722	0	0	0.965223	1	0.00251539	0	0.114722	0	0.000494711	0
1928	2073	1	1146	2164	high_non-spec_15717	0	ETTLTQSPPFMSATPGDRVTISCKASQDIGDDLAWYQQKPGEAPIFIIQKISNVLPDIPPRFSSRGSGTDFTLTIYNIESADAAYYFCLQHGNFPFTFGPGTKVDIK	QVQLVQSGAEVKKPGSSVKISCKASGGRFRSYALTWVRQAPGQGLEWMGRIIPVLNIAYYAQKLQGRVTITADKSTSTAYMELSGLRSEDTAVYYCARDCSSTSCYIESSGEFGYWGQGTLVTVSS	ARDCSSTSCYIESSGEFGY	0.00126452	0	0	0.0251861	0	0	0.973197	1	1	0.563616	1	0	0.726462	1	0	0.978043	1	0.191762	0	0.277496	0	0.00544262	0
16	16	4	15	16	high_non-spec_15718	0	QAVVTQEPSLTVSPGGTVTLTCASTTGAVTSDYFPNWFQQKPGQAPRPLIYSTSNKYSWTPARFSGSLLGGKAALTLSGVQSEDEADYYCLLYYDGSQRAVFGGGTQLTVL	QVQLQQSGPGLVKPSQTLSLTCAISGDSVSSNSDAWNWIRQSPSRGFEWLGRTYYRSQWYTDYAVSMKSRITINPDTSKNQISLRLSSVTPEDTAVYYCARAGVVTHISGFFYYYYGMDVWGQGTTVTVSS	ARAGVVTHISGFFYYYYGMDV	0.324277	0	0	0.809365	1	1	0.943299	1	1	0.926713	1	1	0.292918	0	0	0.980271	1	0.30184	0	0.41076	0	0.323795	0
46	46	24	33	46	high_non-spec_15719	0	QSVLTQPASVSGSPGQSITISCSGTSSDVGNYNLVSWYQQHPGKAPKLLIYEVSHRPSGVSHRFSGSRSGNTASLTISGLQAADEGDYYCSSYTSSMTRYVFGTGTKVTVL	QVQLVQSGAEVKKPGASVKVSCKASGYTFTRYYFHWVRQAPGQGLEWMGLINPTGGTASYAQKFQGRVTLTRHTSTRTVYMELRSLRSEDTAVYYCARELVDVDDGSGLHAFDIWGQGTMVTVSS	ARELVDVDDGSGLHAFDI	0.00255425	0	0	0.00661948	0	0	0.786424	1	0	0.393059	0	0	0.915638	1	1	0.989138	1	0.0301612	0	0.131704	0	0.0524799	0
16	16	4	15	16	high_non-spec_15720	0	QSALIQPASVSGSPGQSITISCTGTSSDVGSYYLVSWYQQHPGKAPKLMIYDVSIRPSGVSNRFSGSKSGNTASLTLSGLQAEDEADYFCSSYTTSGTLVVFGTGTKLTVL	QVQLQQSGPGLVKPSQTLSLTCAISGDSVSSNSDAWNWIRQSPSRGFEWLGRTYYRSQWYTDYAVSMKSRITINPDTSKNQISLRLSSVTPEDTAVYYCARAGVVTHISGFFYYYYGMDVWGQGTTVTVSS	ARAGVVTHISGFFYYYYGMDV	0.0118001	0	0	0.343001	0	0	0.607456	1	0	0.204071	0	0	0.627517	1	0	0.960531	1	0.191146	0	0.366885	0	0.0139526	0
1498	1607	4	510	1673	high_non-spec_15721	0	QSALTQPASVSGSPGQSITISCTGTSSDVGGYNYVSWYQQHPGKAPKLIICDVSNRPSGVSNRFSGSKSGNTASLTISGLQAEDEADYYCSSYTSSMTRYVFGTGTKVTVL	QVQLQQSGPGLVKPSQTLSLTCAISGGSVSRYSAAWNWIRQSPSRGLEWLGRTYYRSRWYNDYALSVKSRITINADTPKNQFSLQLNSVTPEDTAVYYCAREPTYYYANSGDRLDSWGQGTLVTVSS	AREPTYYYANSGDRLDS	0.00107	0	0	0.00127072	0	0	0.408732	0	0	0.0571367	0	0	0.0308043	0	0	0.982273	1	0.00178776	0	0.0506699	0	0.000185951	0
1929	2074	3	4	2165	high_non-spec_15722	0	DIRLTQSPSSLSASVGDRVTTTCRASQSISSYLNWYQQKPGKAPKLLIYAASSLQSGVPSRFSGSGSGTDFTLTISSLQPEDFASYFCQQTYTMSTFGGGTKLEIK	QVQLQQSGPGLVKPSQTLSLTCAISGDSVSSNSAAWNWIRQSPSRGLGWLGRTYYRSRWYNDYAASVKSRIRINPDTSKNQFSLHLNSVTPEDTAVYYCAREASGQNFDYWGQGTLVTVSS	AREASGQNFDY	0.00109994	0	0	0.00142101	0	0	0.082665	0	0	0.159393	0	0	0.25063	0	0	0.922239	1	0.00840116	0	0.151973	0	0.00218733	0
34	34	10	27	34	high_non-spec_15723	0	DIVMTQTPGTVSLSPGERATLSCRASQSVGRNYLAWFQQKPGQAPRLLIYGASSRTTAIPYRFSGSGSGTDFTLTISRLEPEDFAVYYCLQYGSSPWTFGQGTKLEIK	QVQESGPGLVKPSETLSLTCTVSGASISAYYWSWIRQPPGKGLEWIGYIYYRGSANYNPSLKSRATISLDTSKNHFSLKLSSVTAADTAVYYCANLITGVYWYFDLWGRGTLVTVSS	ANLITGVYWYFDL	0.00129892	0	0	0.00132872	0	0	0.103553	0	0	0.00513802	0	0	0.262493	0	0	0.97101	1	0.010025	0	0.10889	0	0.0028557	0
20	20	13	18	20	high_non-spec_15724	0	QSALIQPASVSASPAQSITISCSGTSGFVGTYNLVSWYQQHPGKAPKLMIYEGTKRPSGVSNRFSGSKSGNTASLTISGLQAEDEAAYYCISYTGSNNFCVFATGTKLTVL	QVQLQESGPGLVKPSETPSLSCSVSGASIRSFYWSWVRQVPGKGLEWIGYMFHSGSSNYNPSLKSRVSISVDTSKSQFSLSLSSVTTADTAVYYCARQRASTTFDSWGQGTLIIVSS	ARQRASTTFDS	0.00109533	0	0	0.00304218	0	0	0.0603434	0	0	0.0707121	0	0	0.225411	0	0	0.98503	1	0.0283826	0	0.202144	0	0.0074309	0
455	471	3	4	481	high_non-spec_15725	0	DIQVTQSPSSLSASVGDRVTITCRASQSTTGQLNWYQLKPGKAPKLLIQAASRLQTGVPSRFSGSGSGTDFTLTISSLQPEDFATYYCQQTFISPRIFGPGTKVDIK	QVQLQQSGPGLVKPSQTLSLTCAISGDSVSTNTAAWNWIRQAPSRGLEWLGRTYYRSKWYNDYAVSVKSRITINPDTSKNQFSLQLNSVTPEDTALYYCVRLGGGDDYWGQGTLVTVSS	VRLGGGDDY	0.00130071	0	0	0.00167843	0	0	0.46839	0	0	0.670195	1	0	0.324085	0	0	0.985902	1	0.0241877	0	0.163856	0	0.00398315	0
697	735	56	427	757	high_non-spec_15726	0	QPVLTQSASVSGSPGQSITISCTGTSSDIGGYNFVSWYQQHPGKAPKLIIYAVSDRPSGVSNRFSGSKSGNTASLTISGLQAEDEADYYCSSYTSKNTPEVFGTGTKLTVL	QVQLQQSGPGLVKPSQTLSLTCAISGDSVSRKSAAWNWIRQSPSRGLEWLGRTYYRSKWYYDYAASVKSRITVNPDTSKNQFSLKVTSVNVADTAVYYCARERSDVLTGWFHPGPWGQGTLVTVSS	ARERSDVLTGWFHPGP	0.00117606	0	0	0.00151218	0	0	0.0569334	0	0	0.00406836	0	0	0.00426024	0	0	0.989914	1	0.00203771	0	0.103394	0	0.00108172	0
42	42	1	1	42	high_non-spec_15727	0	QPVLTQPASVSGSPGQSITISCTGTSRDVGGYKYVSWYQQHPGKAPKLIIYDVSNRPSGVSNRFSGSKSGNTASLTISGLQAEDDAHYYCSTNAGSNNFEVLFGGGTKVTVL	QVQLVQSGAEVKKPGSSVKVSCKASGGTFSVYAISWVRQAPGQGLEWMGRVSPILDIANYAQKFQGRVTITADKSTTTAYMELSSLTSEDTAVYYRARSVGSSRWYYFDYWGQGTLVTVSS	ARSVGSSRWYYFDY	0.0575204	0	0	0.00209946	0	0	0.624322	1	0	0.443526	0	0	0.950199	1	1	0.944499	1	0.231687	0	0.418065	0	0.605794	1
1590	1706	28	970	1775	high_non-spec_15728	0	DIQVTQSPSSLSASVGDRVTITCRASQGISNYLAWYQQKPGKAPNLLMYAASTLQPGVPSRFSGSGSGTDFTLTISSLQPEDVATYYCQKYNSVPFTFGPGTKVDIK	QVQPQQWGAGLLKPSETLSLTCAVYGGAFSGYYWSWVRQAPGKGLEWLGEINHSGRTNYNPSLRSRVSTSLDTSKNQFSLRLRSVTAADTAVYYCARVVKGVIIAYHYYAVDVWGQGTTVIVSS	ARVVKGVIIAYHYYAVDV	0.00113338	0	0	0.0018639	0	0	0.235865	0	0	0.00378144	0	0	0.413355	0	0	0.801264	1	0.00693327	0	0.134532	0	0.000533202	0
47	47	3	6	47	high_non-spec_15729	0	DIQVTQSPSSLSASVGDRVTITCRASQEISSFFAWYQQKPGKAPKLLIYAASSLQSGVPSRFSGSGSGTDFTLTISSLQPEDFATYYCQQSYIAPFTFGPGTKVDIK	QVQLQQSGPGLVKPSQTLSLTCAVSGDSVSSNSAGWAWIRQSPSRGLEWLGRTYYKSKWYYDYAVSVKSRITINPDTSKNQFSLHLNSVTPENTAIYYCARFSGWLGTGDCWGQGTLVTVSS	ARFSGWLGTGDC	0.00219995	0	0	0.00215989	0	0	0.173151	0	0	0.27949	0	0	0.414437	0	0	0.793786	1	0.0570804	0	0.242837	0	0.0113223	0
1607	1724	3	6	1793	high_non-spec_15730	0	QPVLTQSASVSGSPGQSITISCTGTSSDVGGYKYVSWFQQHPGKAPKLMIYDVSNRPSGVPGRFSGSKSGNTASLIISGLQTEDEADYYCNSYTSRNTFVFGTGTKLTVL	QVQLQQSGPGLVKPSQTLSLTCAISGDSVSSNSAAWLWLRQSPSRGLEWLGRTYYRSKWYNDYAVSVKSRITINPDTSKNQVSLQLNSVTPEDTAVYYCARDHRSSSRLNWYFDLWGRGTLVTVSS	ARDHRSSSRLNWYFDL	0.00140108	0	0	0.00123272	0	0	0.010749	0	0	0.00889621	0	0	0.00401276	0	0	0.814584	1	0.0186468	0	0.156626	0	0.0023866	0
1510	1620	273	926	1687	high_non-spec_15731	0	EIVLTQSPATLSLSPGERATPSCRASQSVSTTLAWYQQKPGQAPRLLIYGASSRATDIPDRFSGSGSGTDFTLTISRLEPEDFAVYYCQQYGSSPLTFGPGTKVDIK	QVQLVESEAEVKKPGASVKVSCKASGYTFISYDIIWVRQATGQGLEWMGWMNPNSGNTGYVQKFRGRVTMTDNTAVSTAYMELSGLTSEDTAVYYCARAIRNELLSDYWGQGTLVTVSS	ARAIRNELLSDY	0.699837	1	1	0.587873	1	1	0.99258	1	1	0.992601	1	1	0.960751	1	1	0.964757	1	0.735362	1	0.419675	0	0.194308	0
109	110	3	6	110	high_non-spec_15732	0	QSALIQPASVSGSPGQSITISCSGTDDYVGTYNLVPWYQQHPGKAPKLMIYEASKRPSGVSNRFSGSKSGNTASLTISGLQAEDDADYYCCPYAGSYTLIFGGGTQLTVL	QVQLQQSSPGLVKPSQTLSLTCAISGDSVSSNSAAWNWIRQSPSRGLEWLGRAYYRSKWYNDYAVSVKSRVSINPDTSKNQFSLQLNSVTPEDTAVYYCAREEAGMGYWGQGTLVTVSS	AREEAGMGY	0.00493365	0	0	0.8167	1	1	0.575025	1	0	0.945789	1	1	0.945274	1	1	0.995501	1	0.223888	0	0.446208	0	0.0013571	0
16	16	4	15	16	high_non-spec_15733	0	QSALIQPASVSGSPGQSITISCTGTSSDVGSYYLVSWYQQHPGKAPKLIIHEVNKWPSGVSYRFSGSKSGNTASLTISGLQAEDEADYYCCSYAGSRRALFGGGTQLTVL	QVQLQQSGPGLVKPSQTLSLTCAISGDSVSSNSDAWNWIRQSPSRGFEWLGRTYYRSQWYTDYAVSMKSRITINPDTSKNQISLRLSSVTPEDTAVYYCARAGVVTHISGFFYYYYGMDVWGQGTTVTVSS	ARAGVVTHISGFFYYYYGMDV	0.00156534	0	0	0.00516121	0	0	0.378708	0	0	0.00370895	0	0	0.0209891	0	0	0.970985	1	0.00773022	0	0.238923	0	0.00233203	0
98	99	3	4	99	high_non-spec_15734	0	QPVLTQSPSASGTPGQRVTISCSGSSSNIGSNFVYWYQQLPGTAPKLLIYRNNQRPSGVPGRFSGSKSGTSSALDISGLRSEDEADYYCAAWDDSLSGVVFGGGTKLTVL	QVQLQQSGPGLVKPSQTLSLTCAISGDSVSSNSAAWNWIRQSPSRGLEWLGRTYFRSKWYNDYAVSVKSRITINPDTSKNQFSLRLNSVTPEDTAVYYCARGRFRTFDSWGLGTLVTVSS	ARGRFRTFDS	0.0012199	0	0	0.00123135	0	0	0.0250987	0	0	0.00384662	0	0	0.00577612	0	0	0.930403	1	0.0141068	0	0.208996	0	0.00369881	0
1930	2075	3	4	2166	high_non-spec_15735	0	DIRLTQSPSSVSASVGDRVTITYRASQGIGSWLAWYQQKPGKAPKLLIYGASTLQSGVPSRFSGSGSGTDFTLTISSLQPEDFATYYCQQTYAAPGTLGQGTKVEIK	QVQLQQSGPGLVKPSQTLSLTCAISGDSVSSNSAAWNWIRQSPSRGLEWLGRTYYRSKWYNVYAVSVKSRITINPDTSKNQFSLQLNSVTPEDTAVYYCARRIAVAGIQHWGQGTLVTVSS	ARRIAVAGIQH	0.00124019	0	0	0.00127805	0	0	0.00267953	0	0	0.00468467	0	0	0.102241	0	0	0.896148	1	0.06902	0	0.270881	0	0.393337	0
1931	2076	93	44	2167	high_non-spec_15736	0	ETTLTQSPGTLSLSPGERATLSCRASQSVSSSYLGWYQQKPGQAPRLLIYGASSRATGIPDRFSGSGSGTDFTLPISRLEPEDFAVYYCQQFGSSPWYTFGQGTKLEIK	QVQLQQSGPGLVKPSQTLSLICAISGDRISSNIAAWNWIRQSPSRGLEWLGRTYYRSKWFSDFAVSVRSRISFNPDTSKNLFSLQLYSVTPEDTAVYYCARHISATGPIDYWGQGTLVTVSS	ARHISATGPIDY	0.00120247	0	0	0.00131952	0	0	0.106121	0	0	0.00239086	0	0	0.0190591	0	0	0.977443	1	0.0267952	0	0.198295	0	0.0139161	0
16	16	4	15	16	high_non-spec_15737	0	EIVLTQSPATLSLSPGERATLSCRASLGISTYLAWYQQKPGQAPRLLIYDASNRATGIPARFSGSGSGTAFTLTIASLEPEDSAIYYCQQCSIWGITFGQGTRLEIK	QVQLQQSGPGLVKPSQTLSLTCAISGDSVSSNSDAWNWIRQSPSRGFEWLGRTYYRSQWYTDYAVSMKSRITINPDTSKNQISLRLSSVTPEDTAVYYCARAGVVTHISGFFYYYYGMDVWGQGTTVTVSS	ARAGVVTHISGFFYYYYGMDV	0.00999838	0	0	0.0110464	0	0	0.204073	0	0	0.183037	0	0	0.061675	0	0	0.923334	1	0.310161	0	0.410386	0	0.0143388	0
83	84	37	57	84	high_non-spec_15738	0	QSVLTQPRSVSGSPGQSVTISCTGTNSDVGGYNYVSWYQHHPGKAPKLLIYDVNKRPSGVPYRFSGSKSGNTASLTISGLQAEDEADYYCCSYAGDYIYALFGGGTQLTVL	QVQLQQSGPGLVKPSQTLSLTCAISGDSVSSSSAAWIWIRQSPSKGLEWLGRTYYKSKWFTEYAVSLKSRLTINPDTSRNQFSLQLNSVTPEDTAVYYCARGVGTYFLYYYYYYMDVWGEGTTVTVSS	ARGVGTYFLYYYYYYMDV	0.0615473	0	0	0.756353	1	1	0.22433	0	0	0.0893039	0	0	0.161436	0	0	0.962362	1	0.0170397	0	0.186834	0	0.00354337	0
274	278	94	163	280	high_non-spec_15739	0	ETTLTQSPGTLSLSPGERATLSCRASQSVSSNYLAWCQQKPGQAPRLLIYGASSRATGIPDRFSGSGSGTDFTLTISRLEPEDFAVYYCQQYGSSPFTFGPGTKVDIK	QVQLVQSGSEVKKPGASVKVSCRPSGFTFIINYIHWVRQAPGQGLERMARVNPRVDETTYAQKFQDRITMTRDTSTNTVYMELSSLRPEDTAVYYCARESHTPMVRASDIWGQGTLVTVSS	ARESHTPMVRASDI	0.00162282	0	0	0.00138524	0	0	0.965648	1	1	0.00939283	0	0	0.25117	0	0	0.938935	1	0.00854715	0	0.18031	0	0.121023	0
414	2077	3	6	2168	high_non-spec_15740	0	EIVMTQSPATLSLSPGERATLSCRASQSVSISLAWYQQRPGQAPRLLIYDASNRASGIPARFSGSGSGTDFSLTISSLEPEDFAVYYCQQRSDWPITFGQGTRLEIK	QVQLQQSGPGLVEPSQTLSLTCAISGDSVSSNSAAWNWIRQSPSRGLEWLGRTYYRSKWYNDYAVSVKSRITINPDTSKNQFSLQLNSVTPEDTAVYFCAKGGLVRGVIHWFDPWGQGTLVTVSS	AKGGLVRGVIHWFDP	0.613196	1	1	0.0104663	0	0	0.162973	0	0	0.0156752	0	0	0.231772	0	0	0.707371	1	0.102738	0	0.254945	0	0.177197	0
143	144	3	4	144	high_non-spec_15741	0	DIQVTQSPSSLSASVGDRVTITCRASQSISSNLAWYQQKPGQAPRLPIYGASTRATGIPGRFSGSGSGTQFTLTISSLQSEDFAVYFCQQCDDWPPTFGQGTKVEIK	QVQLQQSGPGLVKPSQTLSLTCAISGDSVSSNSAAWNWIRQSPSRGLEWLGRTYYRSKWYNDYAVSVKSRIIINPDTSKNQFSLQLKSVTPEDTAVYYCAIAKRGGYWYFDLWGRGTLVTVSS	AIAKRGGYWYFDL	0.0101795	0	0	0.00127971	0	0	0.0039323	0	0	0.00575239	0	0	0.0276492	0	0	0.248593	0	0.1997	0	0.277205	0	0.468216	0
16	16	37	15	16	high_non-spec_15742	0	QSALIQPASVSGSPGQSITISCTGTSSDVGSYYLVSWYQQHPGKAPKLIIHEVNKRPSGVSYRFSGSKSGNTASLTISGLQAEDEADYYCCSYAGSRRALFGGGTQLTVL	QVQLQQSGPGLVKPSQTLSLTCAISGDSVSSNSDAWNWIRQSPSRGFEWLGRTYYRSQRYTDYAVSMKSRITINPDTSKNQISLRLSSVTPEDTAVYYCARAGVVTHISGFFYYYYGMDVWGQGTTVTVSS	ARAGVVTHISGFFYYYYGMDV	0.00123225	0	0	0.00271138	0	0	0.118158	0	0	0.00136848	0	0	0.00559825	0	0	0.970265	1	0.00113489	0	0.0789169	0	0.000292984	0
1629	1745	246	491	1818	high_non-spec_15743	0	QSVLIQPASVSGSPGQSITVSCTGASGDVGSYYLVSWYQQHPGKAPKLIIHEVNKRPSGVSYRFSGSKSGNTASLTISGLQAEDEADYYCCSYAGSRRALFGGGTQLTVL	QVQLQESGPGLVKPSETLSLTCTVSGGSITNYYWSWIRQPPGKALEWLAHIFSTDEKSYSTSLKSRLTISKDTSKSQVVLTMTDMDPVDTATYYCARRIVKWFDPWGQGTLVTVSS	ARRIVKWFDP	0.00124894	0	0	0.00298226	0	0	0.0589372	0	0	0.899054	1	1	0.733746	1	1	0.974918	1	0.00214066	0	0.0919749	0	0.0016387	0
20	20	13	18	20	high_non-spec_15744	0	EIVLTQSPGTPSLSPGERATLSCRASQSITGYLAWYQQRPGQAPRLLIYDASKRAPGIPARFSGSESGTDFTLTISSLEPEDSAVYYCQQRSNWPPGVTFGQGTRLEIK	QVQLQESGPGLVKPSETPSLSCSVSGASIRSFYWSWVRQVPGKGLEWIGYMFHSGSSNYNPSLKSRVSISVDTSKSQFSLSLSSVTTADTAVYYCARQRASTTFDSWGQGTLIIVSS	ARQRASTTFDS	0.00200486	0	0	0.00277928	0	0	0.497668	0	0	0.103193	0	0	0.0768705	0	0	0.97739	1	0.0245669	0	0.167696	0	0.0192189	0
649	684	3	44	704	high_non-spec_15745	0	EIVLTQSPATLSVSPGERATLSCRASQSVGSNLAWYQQKPGQAPSLLIYGASTRATGIPARFSGSGSGTEFTLTISSLQSEDFAVYYRQKYDNWPRTFGQGTKVDIK	QVQLQQSGPGLVTPSQTLSLTCVISGDGVSSNSVAWNWIRQSPSRGLEWLGRTYYRSKWYSDYAVSVTSRIIFSPDTSKNLFSLKLNSVTPDDTAVYYCARRAGRGVDYWGQGTLVTVSS	ARRAGRGVDY	0.00148661	0	0	0.00137133	0	0	0.0241426	0	0	0.00328943	0	0	0.0754299	0	0	0.919975	1	0.129679	0	0.335039	0	0.625765	1
1932	2078	3	4	2169	high_non-spec_15746	0	QSVLIQPASVSGSPGQSVTISCTGTSSDVGSYPLVSWYQQHPGKVPKLIIYEVSKRPSGVSNRFSGSKSGNTASLTISGLQAEDEADYYCCSYAGSSTSVFGGGTQLTVL	QVQLQQSGPGLVKPSQTLSLACAISGDSVSSNSAAWNWIRQSPSRGLEWLGRTYYRSKWYKDYAVSVKSRITINPDTSKNQCSLQLNSVTPEDTAVYYCARAYGDNYYYFDHWGRGTLVTVSS	ARAYGDNYYYFDH	0.00495579	0	0	0.0052378	0	0	0.0465795	0	0	0.0476673	0	0	0.834577	1	1	0.991417	1	0.016918	0	0.158579	0	0.0017008	0
20	20	13	18	20	high_non-spec_15747	0	EIVMTQSPGTLSLSPGERATLSCRASQSVSSSYLAWYQRRPGQAPRLLIYDASSRATGIPDRFSGSGSGTDFTLTISRLEPEDFAVYYCQQYGRSPWTFGQGTKVEIK	QVQLQESGPGLVKPSETPSLSCSVSGASIRSFYWSWVRQVPGKGLEWIGYMFHSGSSNYNPSLKSRVSISVDTSKSQFSLSLSSVTTADTAVYYCARQRASTTFDSWGQGTLIIVSS	ARQRASTTFDS	0.00190716	0	0	0.0020842	0	0	0.0849231	0	0	0.00901684	0	0	0.196683	0	0	0.873141	1	0.01466	0	0.173501	0	0.01838	0
1933	2079	498	1147	2170	high_non-spec_15748	0	QPVLTQSPSVSVAPGKTARIACGGNDIGSKSVHWYQQKPGQAPVLVVNDDSDRPSGIPERFSGSNSGNTATLTISRVEAGDEADYFCQVWDSSSDHYVFGSGTKLTVL	QVQLQESGPGLVKPSETLSLTCNVSGASISSSGYWWGWIRQTPGKGLEWIGSLYFSGTTYYNPSLKSRGTISADTAKNQLSLRLTSVTAADTAIYYCARPACAYCGGDRNWYFSVWGRGTLVTVSS	ARPACAYCGGDRNWYFSV	0.665865	1	1	0.849193	1	1	0.992012	1	1	0.987153	1	1	0.959747	1	1	0.983087	1	0.560972	1	0.330322	0	0.273788	0
95	96	40	63	96	high_non-spec_15749	0	QPVLTQSASVSGSPGQSITISCTGTSSDVGTYNLVSWYQQHPGKAPKLMIYEGFKRPSGVSNRFSGSKSGNTASLTISGLQAEDEADYYCCSYAGSRRALFGGGTQLTVL	QVQLQQSGPGLVNPSQTLSLTCAISGDSVSRNSAGWHWIRQFPSRGLEWLGMTYFRGRWLYDYAESVKSRITINPDTSKNRFSLQLNSVSPEDTAIYYCARDKGSNWDRRGYWYFDLWGRGTLVTVSS	ARDKGSNWDRRGYWYFDL	0.00116967	0	0	0.00122159	0	0	0.125517	0	0	0.000844397	0	0	0.00153467	0	0	0.951288	1	0.00194439	0	0.107381	0	0.00120218	0
34	34	10	27	34	high_non-spec_15750	0	DIRVTQSPSSVSASVGDRVTITCRASQGISSWLAWYQQKPGKVPKLLIYGASTLQPGVPSRFSGSDSGTDFTLTISRLEPEDFAVYFCQQYGSSPGLTFGPGTKVDIK	QVQESGPGLVKPSETLSLTCTVSGASISAYYWSWIRQPPGKGLEWIGYIYYRGSANYNPSLKSRATISLDTSKNHFSLKLSSVTAADTAVYYCANLITGVYWYFDLWGRGTLVTVSS	ANLITGVYWYFDL	0.00198502	0	0	0.00179028	0	0	0.708359	1	0	0.00460188	0	0	0.271033	0	0	0.947687	1	0.0116055	0	0.154643	0	0.0220663	0
9	9	6	8	9	high_non-spec_15751	0	QAVVTQEPSFSVSPGGTVTLTCGLSSASVSPSYYPSWYQQTPGQAPRTLIYSTNTRSSGVPDRFSGSILGNKAALTITRAQADDESVYYCMLYMGNGISVFGGGTQLTVL	QVQLQESGPGPVRPSETLSLTCTVSGGFISPYHWSWIRQPPGRGLEWIGYIHYTGSTNYNPSLKSRVTTSVDTSKNQFSLKLRSLTAADTAVYYCARYRVGSPVWGSHRESWYFDLWGRGTLVTVSS	ARYRVGSPVWGSHRESWYFDL	0.00143588	0	0	0.0028348	0	0	0.764312	1	0	0.00560554	0	0	0.00301361	0	0	0.901794	1	0.0140751	0	0.156464	0	0.00150107	0
3	3	3	3	3	high_non-spec_15752	0	DIVMTQSPGTLSLSPGEGATLSCRASQSVSYSYLAWYQQRPGQAPRLLIYGASSRATGIPDRFSGSGSGTDFTLTISRLEPEDFAVYYCQQYAGSPFTFGPGTKVDIK	QVQLQQSGPGLVQPSQTLSLTCAISGDNVFNNMVAWNWIRQSPSRGLEWLGRTYYRSKWYTAYAVSVQSRMTINPDTSKNQFSLQLSSVTPEDTAIYYCARQRNSGDSDYWDQGTLVTVSS	ARQRNSGDSDY	0.00900397	0	0	0.114567	0	0	0.686217	1	0	0.886164	1	1	0.255035	0	0	0.98415	1	0.117815	0	0.233283	0	0.0174768	0
34	34	10	27	34	high_non-spec_15753	0	EIVLTQSPGTLSLSPGERATLFCRASQSVNSNYLAWYQHKPGQAPRLLIYGTSRRATGIPDRFSGSGSGTDFTLTISRLEPEDFAVDYCQQYGRSPRTFGQGTKVEIK	QVQESGPGLVKPSETLSLTCTVSGASISAYYWSWIRQPPGKGLEWIGYIYYRGSANYNPSLKSRATISLDTSKNHFSLKLSSVTAADTAVYYCANLITGVYWYFDLWGRGTLVTVSS	ANLITGVYWYFDL	0.00129869	0	0	0.00123015	0	0	0.0127605	0	0	0.00164075	0	0	0.0035677	0	0	0.972931	1	0.0411228	0	0.232259	0	0.444468	0
1022	1078	4	6	1113	high_non-spec_15754	0	DIRVTQSPSSVAASVGDRVTINCRASHDINSWLGWYQQKPGKAPKLLIYAASNLESGVPSRFSGSGSGTDFTLTISSLQPEDFATYYCQQAHSFPFTFGPGTKVDIK	QVQLQQSGPGLVKPSQTLSLTCAISGDSVSSNSAGWTWIRQSPSRGLEWLGRTYYRSKWYNDYAVSVRSRTTINPDTSKNQFSLHLNSVTPEDTAVYYCARANPLPGMLFMWYFDLWGRGTLVTVSS	ARANPLPGMLFMWYFDL	0.00329766	0	0	0.00196767	0	0	0.09462	0	0	0.00412203	0	0	0.299784	0	0	0.874466	1	0.0380284	0	0.261274	0	0.00257103	0
16	16	4	15	16	high_non-spec_15755	0	QSALIQPASVSGSPGQSITISCTGTSSDVGSYYLVSWYQQHPGKAPKLIIHEVNKRPSGVSYRFSGSKSGNTASLTISGLQAEDEADYYCCSYAGSRRALFGGGTQLTVL	QVQLQQSGPGLVKPSQTLSLTCAISGDSVSSNSAAWNWIRQSPSRGLEWLGRTYYRSKWYKDYAISVKSRMTINADTSKNQISLRLSSVTPEDTAVYYCARAGVVTHISGFFYYYYGMDVWGQGTTVTVSS	ARAGVVTHISGFFYYYYGMDV	0.00113284	0	0	0.00135307	0	0	0.0408432	0	0	0.000894339	0	0	0.0028778	0	0	0.971622	1	0.00135606	0	0.0701903	0	0.000971216	0
445	459	4	6	469	high_non-spec_15756	0	QAVVTQEPSFSVSPGGTVTLTCGLSSGSVSTSYYPSWYQQTPGQAPRALIYSTDIRSSGVPDRFSGSILGNKAALTITGAQADDESDYYCVLYMGGGISVFGGGTQLTVL	QVQLQQSGPGLVKPSQTLLLTCAISGDSVSSNSAAWNWIRQSPSRGLEWLGRTCYRSKWFYDYVLSVKSRITINPDTSQNQFSLQLNSVTPEDTALYYCARSRQGTSPRFRHLFDPWGQGILVTVSS	ARSRQGTSPRFRHLFDP	0.00159762	0	0	0.00192644	0	0	0.818807	1	0	0.198578	0	0	0.0529142	0	0	0.0616154	0	0.0487736	0	0.237503	0	0.00141243	0
191	193	69	116	193	high_non-spec_15757	0	QPVLTQPASVSGSPGQSIAISCTGTRTDVGSYNLVSWYQQHPGKAPKLLIYEDIKRPSGVSDRFSGSVSGYTASLTISGLQAEDEADYYCSSYTSSSTWVFGGGTKLTVL	QVQLQQSGPGLVKPSQTPSLTCAISGDSVSSDSIAWTWIRQPPSRGLEWLGRIFYKSKFYYDYAVSVKSRITINPDTSNNQFSLQLSSVTPEDTAVYYCARGDYQLLVGAFHIWGQGTMVTVSS	ARGDYQLLVGAFHI	0.915361	1	1	0.948688	1	1	0.528183	1	0	0.902754	1	1	0.652828	1	0	0.983567	1	0.85651	1	0.447669	0	0.129133	0
1490	1598	410	915	1664	high_non-spec_15758	0	DIRVTQSPSSLSASVGDRVTITCQASQDISKDLNWYQQKPGKAPKLLIYSASSLQSGVPSRFSGSGSGTDFTLTISSLQPEDFATYYCQQSYSTPLITFGQGTRLEIK	QVQLVESETEVKKPGASVKVSCKASGYSFTGFYMHWVRQAPGQGLEWMGWINPNSGDTYYTQKFQGRVSMTRDASIATAYMELSSLRSDDTAVYYCARSLLDGAGSNWGQGTLVTVSS	ARSLLDGAGSN	0.847672	1	1	0.964891	1	1	0.913129	1	1	0.971965	1	1	0.919174	1	1	0.969284	1	0.21492	0	0.289244	0	0.0732327	0
727	766	3	4	790	high_non-spec_15759	0	QSVLTLPASVSGSPGQSITISCTGTSSDVGMYNYVSWYQQHPGKAPKLMIYDVTYRPSGVSNRFSGSKSGNTASLTISGLQAEDEADYYCSSYTSNITCVFGTGTKLSVL	QVQLQQSGPGLVKPSQTLSLTCAISGDSVSSNTAAWNWIRQSPSRGLEWLGRTFYRSRWYKDYAVSVKSRITINPDTSKNQFSLQLNSVTPEDTAVYYCARGDYYDGSGYGCDNWGQGTLVTVSS	ARGDYYDGSGYGCDN	0.337619	0	0	0.12591	0	0	0.886087	1	1	0.88263	1	1	0.31831	0	0	0.995564	1	0.179613	0	0.259827	0	0.102231	0
20	20	4	412	20	high_non-spec_15760	0	QSALIQPASVSASPAQSITISCSGTSGFVGTYNLVSWYQQHPGKAPKLILYEGLKRPSGVSNRFSGSTSDNMASLTISGVQADDEADYYCCSFGSSAVFGGGTQLTVL	QVQLQQSGPGLVKPSQTLLLTCAISGDSVSSNSAAWNWIRQSPSRGLEWLGRTCYRSKWFYDYVLSVKSRITINPDTSQNQFSLSLSSVTTADTAVYYCARQRASTTFDSWGQGTLIIVSS	ARQRASTTFDS	0.00122891	0	0	0.00387474	0	0	0.0742107	0	0	0.901682	1	1	0.134131	0	0	0.978144	1	0.0182043	0	0.239086	0	0.0155781	0
1934	2080	3	6	2171	high_non-spec_15761	0	DIRVTQSPSSVSASVGDRVTITCRASQGIGSWLAWYQQKPGKAPKLLIYAASSLQSGVPSRFSGRGSGTDFTLIISSLQPEDFATYYCQQPTRFTFGPGTKVDIK	QVQLQQSGPGLVKPSQTLSLTCAISGDSVSSNSATWSWIRQSPSRGLEWLGRTYYRSKWYNEYAVSVKSRITINPDTSKNQFSLQLDSVRPEDTAVYYCARGLWYFQFWGQGTLVTVSS	ARGLWYFQF	0.00105392	0	0	0.00122487	0	0	0.00314788	0	0	0.0022102	0	0	0.154278	0	0	0.170288	0	0.00187882	0	0.0948976	0	0.000487059	0
1523	1634	3	6	1701	high_non-spec_15762	0	QSVLTQPASVSGSPGQSITISCTGTSSDVGRYNLVSWYQQHPDKAPKLLIYSNYQRPSGVPDRFSCSKSGTSASLAISGLRSEDEADYYCVGWDASLSYYVFGTGTKLTVL	QVQLQQSGPGLVKPSQTLSLTCAISGDSVSSNSDAWNWIRQSPSRGFEWLGRTYYRSKWYNDYAVSVKSRITIKPDTSKNQFSLQLNSVTPEDTAVYYCARLVWGNSGDLWGRGTLVTISS	ARLVWGNSGDL	0.00120877	0	0	0.0012569	0	0	0.374839	0	0	0.00803673	0	0	0.00215802	0	0	0.992558	1	0.00293396	0	0.13938	0	9.29846e-05	0
197	199	73	121	199	high_non-spec_15763	0	QAVVTQEPSLTVSPGGTVTLTCDSSTGTVTSSHNPYWFQQKPGQAPRTLIYGTNNKHSWTPARFSGSLLGGKAALTLSGAQPEDEADYYCLLSYSGVGAVFGGGTQLTVL	QVQLVQSGAEVKKPGESLKISCRASGYSFTTYWIGWVRQMPAKGLEWMGIVYPGDSDSRYSPSFQGQVTFSADKSINTAYLQWRSLRASDTAIYYCARRHGGNSPGYFDLWGRGTLVTVSS	ARRHGGNSPGYFDL	0.15942	0	0	0.317102	0	0	0.996225	1	1	0.938874	1	1	0.949106	1	1	0.991929	1	0.0664807	0	0.206402	0	0.168669	0
830	877	247	494	902	high_non-spec_15764	0	QPVLTQSASVSGSPGQSITISCTGTSSGVGSYNLVSWFQQHPGKAPKLIIYEDNKRPSGVSNRFSGSKSGNTASLTISGLQADDEADYYCCSYVGSSTWVFGGGTKLTVL	QVQLVESEGRVVQPGRSLRLSCAASGFVFSSFGMHWVRQAPGKGLEWVAVISFNGTTKFYADSLKGRFTISRDNSRNTLHLQMINLQREDSAMYYCVKRLAYLGSDSGDYWGQGTLVTVSS	VKRLAYLGSDSGDY	0.0018103	0	0	0.002192	0	0	0.747088	1	0	0.0279578	0	0	0.342759	0	0	0.992892	1	0.0310128	0	0.196467	0	0.00545537	0
20	20	13	18	20	high_non-spec_15765	0	QSALIQPASVSASPAQSITISCSGTSGFVGTYNLVSWYQQHPGKAPKLILYEGLKRPSGVSNRFSGSTSDNMASLTISGVQADDEADYYCCSFGSSAVFGGGTQLTVL	QVQLQESGPGLVKPSETLSLTCTASGGSISSFYWSWVRQVPGKGLEWIGYMFHSGSSNYNPSLKSRVSISVDTSKSQFSLSLSSVTTADTAVYYCARQRASTTFDSWGQGTLIIVSS	ARQRASTTFDS	0.00355098	0	0	0.111569	0	0	0.269361	0	0	0.912313	1	1	0.842157	1	1	0.974984	1	0.475126	0	0.404925	0	0.0408283	0
34	34	10	27	34	high_non-spec_15766	0	EIVLTQSPGTLSLSPGERATLSCRASQSVSSAYLAWYQQKPGQAPRLLMYGAFSRATGIPDRFSGSGSGTDFTLTITRLEPEDFAVYYCQHYGSSRGTFGPGTKVDIK	QVQESGPGLVKPSETLSLTCTVSGASISAYYWSWIRQPPGKGLEWIGYIYYRGSANYNPSLKSRATISLDTSKNHFSLKLSSVTAADTAVYYCANLITGVYWYFDLWGRGTLVTVSS	ANLITGVYWYFDL	0.00426227	0	0	0.00182146	0	0	0.179005	0	0	0.00981223	0	0	0.0867362	0	0	0.947528	1	0.0145203	0	0.139652	0	0.00891435	0
281	394	4	6	398	high_non-spec_15767	0	QSALIQPASVSGSPGQSITISCTGASSDVGGYNYVSWYQQHPGKAPKLMIYDVSNRPSGVSNRFSGSKSGNTASLTISGLQAEDEADYYCSSYTSSSTLGVFGGGTQLTVL	QVQLQQSGPGLVKPSQTLSLTCAISGDSVSSNSAAWNWIRQSPSRGLEWLGRTYYRFKWYNDYAVSVRSRITINPHTSKNQFSLQLDSVTPEDTGVYYCAREPRRELDWYFDLWGRGTLVTVSS	AREPRRELDWYFDL	0.0501542	0	0	0.615824	1	1	0.0130291	0	0	0.908249	1	1	0.761731	1	1	0.990166	1	0.464677	0	0.435263	0	0.0263904	0
53	53	4	38	53	high_non-spec_15768	0	DIRVTQSPSFLSASLGDRVTLSCRASQSVSIYLAWYQQKPGQAPRLLIYDASKRATGIPARFSGSGSGTDFTLTINSLEPEDFAVYYCQQRNNWPPFTFGPGTKVDIK	QVQLQQSGPGLVKPSQTLSLTCAISGDSVSSNIAAWHWIRLSPSRGLEWLGRTYYRSNRHSDYGVSVKGRITINGDTSRNHFSLQLNSVTPEDTAVYYCARAAPLGSGWYFIDYWGQGTLVTVST	ARAAPLGSGWYFIDY	0.0011214	0	0	0.00124538	0	0	0.00298336	0	0	0.00123542	0	0	0.00529384	0	0	0.98494	1	0.00807707	0	0.112073	0	0.00345761	0
1545	1658	4	753	1725	high_non-spec_15769	0	QSVLTQPASVSGSPGQSITISCTGTSSDVGSYDLVSWYQQHPGKAPKLIISEVNKRPSGISDRFSGSKSGNTASLTISGLQIEDEADYYCCSPAPGSTSIFGGGTKLTVL	QVQLQQSGPVLVKPSQTLSLTCAISGDSVSSDTTAWSWIRQSPSRGLEWLGWTYYRSKWFNYYAVSVKSRVTINPDTSKNQFSLQLNSVTPEDTATYFCARSIPVVGTNYFDYWGQGTLVTVSS	ARSIPVVGTNYFDY	0.965323	1	1	0.952821	1	1	0.623052	1	0	0.913092	1	1	0.86965	1	1	0.98554	1	0.479318	0	0.430892	0	0.698259	1
1489	1597	409	914	1663	high_non-spec_15770	0	QSALTQPASVSGSPGQSITISCTGTSSGVGGYHYVSWYQQHPGKAPKLMIYDVSKRPSGVPDRFSGSKSGYTASLTISGLQAEDEADYYCCSYAGRYTLLFGGGTKLTVL	EVQLVETGAEVKKPGESLKISCKGSGYRFSTYWIGWMRQRPGKGLEWLGIIYPGDSDTKYSPSFEGHVTILVDKSISTAYLQWSSLQASDTAIYYCARPSGDSDALYYHGMDVWGQGTTVTVSS	ARPSGDSDALYYHGMDV	0.573845	1	1	0.164675	0	0	0.979278	1	1	0.973155	1	1	0.957806	1	1	0.996003	1	0.510444	1	0.349598	0	0.0169823	0
1507	1616	107	925	1682	high_non-spec_15771	0	QSVLIQPASVSGSPGQSITIFCTGTSNDVGGYNYVSWFQQHPGKAPKLMIYEGSERPSGVPDRFSGSKSGNTASLTISGLQAEDEADYYCCSYAGSFTWVFGGGTQLTVL	QVQLQQSGPGLVKPSQTLSLTCAISGDSVSSKSAAWNWIRQSPSRGLEWLGRTYYRSKWYNDYAVSVKSRITINADTSKNTLYLEMSSLRAEDTAVYYCAKEGSGSSRIFYYYGMDVWGQGTTVTVSS	AKEGSGSSRIFYYYGMDV	0.833979	1	1	0.493988	0	1	0.234874	0	0	0.47968	0	0	0.910341	1	1	0.978644	1	0.369038	0	0.384665	0	0.14672	0
467	483	4	159	493	high_non-spec_15772	0	EIVLTQSPATLSLSPGERATLSCRASQSVSSYLAWYQQKPGQAPRLLIYDASKRATGIPARFSGSGSGTDFTLTISSLEPEDSAVYYCQQRRNWLLSFGGGTKVEIK	QVQLQQSGPGLVKPSQTLSLTCAISGDSVSSSSAAWNWIRQSPSRGLEWLGRTYYRSKWFYDYAESVKGRLNFSPDTSKNQLSLQLNSVTPEDTAVYYCARVKAYDSSGYYSSYFDYWGQGTLVTVSS	ARVKAYDSSGYYSSYFDY	0.683825	1	1	0.00216734	0	0	0.870367	1	1	0.145325	0	0	0.0940184	0	0	0.960066	1	0.10009	0	0.243342	0	0.742224	1
20	20	13	18	20	high_non-spec_15773	0	QSALIQPASVSASPAQSITISCSGTSGFVGTYNLVSWYQQHPGKAPKLILYEGLKRPSGVSNRFSGSTSDNMASLTISGVQADDEADYYCCSFGSSAVFGGGTQLTVL	QVQLQESGPGLVKPSETPSLSCSVSGASIRSFYWSWVRQVPGKGLEWIGYMFHSGSSNYNPSLKSRVSISVDMSKSQFSLSLSSVTTADTAVYYCARQRASTTFDSWGQGTLIIVSS	ARQRASTTFDS	0.00192075	0	0	0.0204627	0	0	0.183157	0	0	0.531888	1	0	0.270138	0	0	0.975817	1	0.143785	0	0.298263	0	0.0484901	0
1110	1178	4	6	1220	high_non-spec_15774	0	EIVLTQSPATLSLSPGERATLSCRASQSVSSTYLAWYQQNPGQAPRPLIYGASNRATGIPDRFSGSGSGTDFTLTINRLEPEDFAVYYCQQYGSSPRTFGQGTKVEIK	QVQLQQSGPGLAKPSQTVSLTRAISGDSVSRSSAAWNWIRQSPSRGLEWLGRTYYRSKWYYDYAVSVKSRISINADTSKNQFSLQLNSVTPEDTAVYYCAGDGPDYRYFDRWGRGTLVTVSS	AGDGPDYRYFDR	0.0028862	0	0	0.00111274	0	0	0.0312034	0	0	0.13972	0	0	0.280786	0	0	0.972421	1	0.178875	0	0.395608	0	0.694238	1
1527	1639	420	932	1706	high_non-spec_15775	0	ETTLTQSPAFMSATPGDKVDISCKASQDIDDALNWYQQKPGEAPIFIIQEPTTLVPGIPPRSSGSGYGTDFTLTINNIESEDAADYFCRQHDNFPLELTFGPGTKVDIK	QVQLQQSGPGLVRPSQTLSLTCAISGDTVSSISVAWTWIRQSPSRGLEWLGRIYYKSKWYSDSSMSVKSRITITPDTSDNQFSLQLNSVTPEDTAVYYCTRTSSAGCGVGRCNSAYVDYWGQGTLVTVSS	TRTSSAGCGVGRCNSAYVDY	0.0168065	0	0	0.669608	1	1	0.990978	1	1	0.973169	1	1	0.761585	1	1	0.979513	1	0.650876	1	0.456906	0	0.0019597	0
830	877	247	494	902	high_non-spec_15776	0	QSVLTQPASVSGSPAQSITISCTGTSSDVGAYNYVSWYQQHPGKAPKLMIYDVSNRPSGVSNRFSGSKSGNTASLTISGLQAEDEADYYCSSYTSSSTWVFGGGTKLTVL	QVQLVESEGRVVQPGRSLRLSCAASGFVFSSFGMHWVRQAPGKGLEWVAVISFNGTTKFYADSLKGRFTISRDNSRNTLHLQMINLQREDSAMYYCVKRLAYLGSDSGDYWGQGTLVTVSS	VKRLAYLGSDSGDY	0.00188366	0	0	0.00304708	0	0	0.783317	1	0	0.0766733	0	0	0.0505223	0	0	0.988716	1	0.0131114	0	0.167783	0	0.0228184	0
34	34	10	27	34	high_non-spec_15777	0	QSALTQPASVSGSPAQSITISCTGTSSYVGAYNYVSWYQQHPGKAPKLMIYDVSNRPSGVSNRFSGSKSGNTASLTISGLQAEDEADYYCSSYTSSSTWVFGGGTKLTVL	QVQESGPGLVKPSETLSLTCTVSGASISAYYWSWIRQPPGKGLEWIGYIYYRGSANYNPSLKSRATISLDTSKNHFSLKLSSVTAADTAVYYCANLITGVYWYFDLWGRGTLVTVSS	ANLITGVYWYFDL	0.00332244	0	0	0.00455225	0	0	0.705259	1	0	0.575548	1	0	0.40879	0	0	0.984074	1	0.0191328	0	0.135319	0	0.00381332	0
11	11	8	10	11	high_non-spec_15778	0	EIVLTQSPGTLSLSPGERATLSCRASQSVSSSYLAWYQQKPGQAPRLLIYGASSRATGIPVRFSGSGSGTDFTLTITRLEPEDFAVYYCQQYGSSPILTFGPGTKVDIK	QVQLQQSGPGLVKPSQTLSLTCTISGDSASSNTAVWNWIRQSPSRGLEWLGRTYYRFKWYNEYAISVKGRISISADTSKNQISLHLNSVTPEDTAVYYCTRVTSRRPPKYYYGVGVWGQGTTVTVSS	TRVTSRRPPKYYYGVGV	0.00103235	0	0	0.0012949	0	0	0.0019666	0	0	0.000891795	0	0	0.0553587	0	0	0.00395264	0	0.000827035	0	0.0614477	0	0.000265163	0
34	34	10	27	34	high_non-spec_15779	0	EIVLTQSPATLSLSPGERATLSCRASQSVRSYLAWYQQKPGQAPRLLIYDASNRATGIPARFSGSGSGTDFTLTISSLEPEDFAVYYCQQRSNWPRLSFGGGTKLEIK	QVQESGPGLVKPSETLSLTCTVSGASISAYYWSWIRQPPGKGLEWIGYIYYRGSANYNPSLKSRATISLDTSKNHFSLKLSSVTAADTAVYYCANLITGVYWYFDLWGRGTLVTVSS	ANLITGVYWYFDL	0.00116467	0	0	0.00141287	0	0	0.737424	1	0	0.00258081	0	0	0.502657	1	0	0.983912	1	0.00206069	0	0.0974022	0	0.00441582	0
1935	2081	499	1148	2172	high_non-spec_15780	0	QSALIQPASVSGSPGQSITISCTGTSSDVGSYYLVSWYQQHPGKAPKLIIHEVNKRPSGVSYRFSGSKSGNTASLTISGLQAEDEADYYCCSYAGSRRALFGGGTQLTVL	QVQLQESGPGLVKPSGTLSLICSVSGGSISSYYWTWIRQPPGRPLERIGYISYRGSATYNPSLKSRVAISIDTSKDQFSLKLNSVTAADTAIYYCASLGGGSPYFSSADWGQGTLVTVSS	ASLGGGSPYFSSAD	0.00114973	0	0	0.00152247	0	0	0.0294111	0	0	0.00152199	0	0	0.478958	0	0	0.991021	1	0.00159953	0	0.0824522	0	0.000858397	0
20	20	13	18	20	high_non-spec_15781	0	QSALIQPASVSASPAQSITISCTGTSSVVGTYNLVSWYQQHPGKAPKLILYEGLKRPSGVSNRFSGSTSDNMASLTISGVQADDEADYYCCSFGSSAVFGGGTQLTVL	QVQLQESGPGLVKPSETPSLSCSVSGASIRSFYWSWVRQVPGKGLEWIGYMFHSGSSNYNPSLKSRVSISVDTSKSQFSLSLSSVTTADTAVYYCARQRASTTFDSWGQGTLIIVSS	ARQRASTTFDS	0.0023224	0	0	0.0125033	0	0	0.270144	0	0	0.575091	1	0	0.440644	0	0	0.97428	1	0.28953	0	0.387759	0	0.028506	0
278	282	3	4	284	high_non-spec_15782	0	QTVVTQEPSFSVSPGGTVTLTCGLSSGPVSSSHLPNWYQQTPGQAPRTLIYNTNTRSSGVPDRFSGSIAGNKAALTITGAQADDESHYYCLLYLGGLWVFGGGTQLTVL	QVQLQQSGPGLVKPSQTLSLTCAISGDSVSSNSAAWNWIRQSPSRGLEWLGRTYYRSKWYNDYAAVSVKSRITINPDTSKNQFSLQLNSVTPEDTAVYYCARGIAAAGTRYFNLWGRGTLVTVSS	ARGIAAAGTRYFNL	0.0411566	0	0	0.00754936	0	0	0.03165	0	0	0.0892312	0	0	0.064073	0	0	0.99182	1	0.192678	0	0.297409	0	0.168308	0
16	16	4	15	16	high_non-spec_15783	0	QSALIQPASVSGSPGQSITISCTGTSSDVGSYYLVSWYQQHPGKAPKLMIYEVTKRPSGVSNRFSGSKSGNTASLTISGLQADDEADYYCCSYVGSSTWVFGGGTKLTVL	QVQLQQSGPGLVKPSQTLSLTCAISGDSVSSNSDAWNWIRQSPSRGFEWLGRTYYRSQWYTDYAVSMKSRITINPDTSKNQISLRLSSVTPEDTAVYYCARAGVVTHISGFFYYYYGMDVWGQGTTVTVSS	ARAGVVTHISGFFYYYYGMDV	0.0169205	0	0	0.092879	0	0	0.485282	0	0	0.038218	0	0	0.03959	0	0	0.970154	1	0.0158733	0	0.212735	0	0.00421635	0
20	20	13	18	20	high_non-spec_15784	0	QSVLTQSPSASGTPGQRVTISCSGSNSNIGSNLVYWYQQLPGTAPKLLIYSYNQRPSGVPDRFSGSKSGTSASLAISGLQSEDEADYYCAAWDDSLSGRVFGGGTKLTVL	QVQLQESGPGLVKPSETPSLSCSVSGASIRSFYWSWVRQVPGKGLEWIGYMFHSGSSNYNPSLKSRVSISVDTSKSQFSLSLSSVTTADTAVYYCARQRASTTFDSWGQGTLIIVSS	ARQRASTTFDS	0.00137934	0	0	0.00558254	0	0	0.386846	0	0	0.419868	0	0	0.907501	1	1	0.987911	1	0.0300931	0	0.242562	0	0.0109514	0
34	34	10	27	34	high_non-spec_15785	0	NFMLTQPPSVSVSPGQTASIPCSGDKLGDKYVCWYQQKPGQSPVLVIYHGSERPSGIPERFSGSNSGNTATLTISGTQAMDEADYYCQAWDSSVVFGGGTKLTVL	QVQESGPGLVKPSETLSLTCTVSGASISAYYWSWIRQPPGKGLEWIGYIYYRGSANYNPSLKSRATISLDTSKNHFSLKLSSVTAADTAVYYCANLITGVYWYFDLWGRGTLVTVSS	ANLITGVYWYFDL	0.0353619	0	0	0.00930967	0	0	0.163318	0	0	0.901233	1	1	0.905661	1	1	0.949729	1	0.0375279	0	0.132342	0	0.0045328	0
832	879	3	6	904	high_non-spec_15786	0	ETTLTQSPGTLSLSPGERATLSCRASPSVSSIYLAWYQQKRGQPPRLLIYGASTRATGIPDRFSGTGSGTDVTLTISRLEPEDVGVYYCQQYSSPPITFGQGTRLEIK	QVQLQQSGPVLLKPSQTLSLTCAISGDSVSSNSATWNWIRQSPSRGFEWLGRTYYKSKWYHDYAVSVRSRMTINPDTSKNQFSLNLNSVTPEDTAVYYCARDKSYSGWFFYYFDYWGQGTLVTVSS	ARDKSYSGWFFYYFDY	0.00180975	0	0	0.00117476	0	0	0.138271	0	0	0.0187118	0	0	0.00313476	0	0	0.915479	1	0.0309645	0	0.179883	0	0.000338583	0
22	22	4	21	22	high_non-spec_15787	0	QPVLTQSPSVPVAPGQTARITCGGNSIESKSVHWYQQKPGQAPVLVVYDDSDRPSGIPERFSGSNSGNTATLTISKVEAGDEADHYCQVWDNIIDHFVVFGGGTKLTVL	QVQLQQSGPGLVEPSQTLSLTCGISGDSVSSNSVTWNWIRQSPSRGLEWLGRTYYRSKWYNEYAVSVKSRVTINPDTSKNQFSLQLNSVTPEDTAVHYCARACIAVAYWYFDLWGRGTLVTVSS	ARACIAVAYWYFDL	0.00240548	0	0	0.931972	1	1	0.751253	1	0	0.988535	1	1	0.931109	1	1	0.994134	1	0.544962	1	0.430274	0	0.0301095	0
1318	1409	1	62	1460	high_non-spec_15788	0	QPVLTQSPSASGTPGQRVTISCSGSDSNIGTNPVLWYRQVPGTAPQLLIYTNNRRRSGVPDRFSGSKSGTSASLAISGLQSEDEAEYYCAAWHGGSSGFYVFGTGTKLTVL	QVQLVQSGAEVKKPGSSVKVSCKASGGSLSSYAISWVRQAPGQGLEWMGRIIPILDIANYARKFQGRVTITADKSTSTAYMELSSLRFEDTAVYYCARLYCSSTRCFYGMDVWGQGTTVTVSS	ARLYCSSTRCFYGMDV	0.00102802	0	0	0.00280034	0	0	0.0917066	0	0	0.00115092	0	0	0.646981	1	0	0.960733	1	0.00102517	0	0.0726079	0	0.00133118	0
69	70	78	27	70	high_non-spec_15789	0	QSALIQPASVSGSPGQSITISCTGTSSDVGSYNLVSWYQQHPGKAPKLMIYEGSKRPSGVSDRFSGSKSGNTASLTISGLQAEDEADYYCCSYAGSSTAVFGGGTQLTVL	QVQESGPGLVKPSETLSLTCTVSGASISAYYWSWIRQPPGKGLEWIGYIYYRGSANYNPSLKSRATISLDTSKNHFSLKLSSVTAADTAVYYCARGPRRVVPTALRPVLWWFDPWGQGTLVTVSS	ARGPRRVVPTALRPVLWWFDP	0.00127244	0	0	0.00152758	0	0	0.0678098	0	0	0.00167176	0	0	0.644743	1	0	0.0410521	0	0.00126338	0	0.0854945	0	0.000325166	0
63	64	24	1108	64	high_non-spec_15790	0	QSALIQPASVSGSPGQSITISCTGTSSDVGSYYLVSWYQQHPGKAPKLIIHEVNKRPSGVSYRFSGSKSGNTASLTISGLQAEDEADYYCQSYDTANHVVFGGGTKLTVL	QVQLVQSGAEVKKPGASVKVSCKASGYTFTRYYFHWVRQAPGQGLEWMGLINPTGGTASYAQKFQGRVTLTRHTSKNHFSLQLDSVTPEDTAVYYCVRQSRAVTFWYFDLWGRGTLVTVSS	VRQSRAVTFWYFDL	0.00163778	0	0	0.00201629	0	0	0.0323601	0	0	0.00384273	0	0	0.403884	0	0	0.935079	1	0.018263	0	0.12462	0	0.0934271	0
213	216	3	19	217	high_non-spec_15791	0	DIRVTQSPSSLSASVGDRVTITCRASQGLRHYLAWYQQKSGQVPKLLISAASDLQSGVPSRFSGSGSGTDFTLTISSLQPEDVATYYCQKYDSVPLTFGGGTKLEIK	QVQLQQSGPGLVKPSQTLSLTCAISGDSVSSNSVSWNWIRQSPSRGLEWLGRTYYRSKWYNGYAVSVKGRISVNPDTSKNQFSLQLNSVTPEDTAVYYCVRQVRGWQNWHFDLWGRGTLVTVSS	VRQVRGWQNWHFDL	0.00110488	0	0	0.00128942	0	0	0.00251573	0	0	0.00111646	0	0	0.0215683	0	0	0.180215	0	0.00502417	0	0.103037	0	0.00487561	0
222	225	3	6	226	high_non-spec_15792	0	QAVVTQEPSLTVSPGGTVTLTCGSSTGTVTISHWPHWFQQKPGQAPRTLISDATNRQSWTPARFSGSLLGGKAALTLSGAQPEDEAAYYCLLSYSGVGAVFGGGTQLTVL	QVQLQQSGPGLVKPSQTLSITCAISGDSVSIKNATWNWVRQSPSRGLEWLGRTYYRSKWYNDYAVSVKSRITIKPDTSKNQFSLQLNSVTPEDTAVYYCARDLSFVFHYWGRGTLVTVSS	ARDLSFVFHY	0.00120538	0	0	0.00126236	0	0	0.0934118	0	0	0.013384	0	0	0.0917521	0	0	0.992849	1	0.00624168	0	0.112433	0	0.00120127	0
1505	1614	98	923	1680	high_non-spec_15793	0	EIVMTQSPGTLSLSPGERATLSCRASQSVSSSYLAWYQQKPGQAPRLLIYGAFNRATGIPDRFSGGGPGADFTLTISRLGPEDSAMYFCHRYGGQQTFGQGTKVEIK	QVQLQQGGAGLLKPSETVSLTCAVYGGYFSGYYWSWIRQSPGKGLEWIGEINHSGSTNYNPSLKRRITISVDASKTQVSLRLSSATAADTAIYYCARGTAPRLAEPGLKPSFFDYWGQGTQVTVSS	ARGTAPRLAEPGLKPSFFDY	0.00180544	0	0	0.00591709	0	0	0.0736523	0	0	0.147909	0	0	0.159399	0	0	0.898672	1	0.0505911	0	0.214945	0	0.00275232	0
92	93	43	68	93	high_non-spec_15794	0	QSVLTQPASVSGSPGQSITISCTGTSSDVGSYKLVSWYQQYPGKAPKLIIYENNRRPSGVPDRFSGSKSGSTASLAIAGLRSDDEADYYCASWDVSLSGWYFGGGTQLTVL	QVQLQQSGPGLVKPSQTLSLTYAISGDSVSSNSGTWHWIRQSPSRGLEWLGRTHYRSKWYNDYAGSLRSRITINPDTSKNDFSLQLHSVTPEDTAVYYCARAGPPGHQHLEPRYWYFDLWGRGTLVTVSS	ARAGPPGHQHLEPRYWYFDL	0.068697	0	0	0.00255339	0	0	0.675822	1	0	0.00202667	0	0	0.00164171	0	0	0.975229	1	0.373883	0	0.402717	0	0.591261	1
1524	1635	3	44	1702	high_non-spec_15795	0	EIVMTQSPATLSLSPGERVTLSCRASQSLNNFLVWYQQKPGQAPRLIIYDAFHRATGIPARFSGSGSGTDYTLTISGLEPEDSAVYYCQQRSYWLSFGGGTKLEIK	QVQLQQSGPGLVNPSQTLSLTCAISGDSVSRNSGGWNWIRQSPSRGLEWLGRTYYRSKWYNDYAVSVKSRIIINPDTSKNQVSLQLNSVTPEDTAIYYCAKSESGMATSYWYFHLWGRGTLVTVSS	AKSESGMATSYWYFHL	0.00125707	0	0	0.0013869	0	0	0.233783	0	0	0.00408951	0	0	0.0325892	0	0	0.985724	1	0.00374039	0	0.173279	0	0.00689252	0
110	1621	3	4	1688	high_non-spec_15796	0	QSALIQPASVSASPAQSITISCSGTSGFVGTYNLVSWYQQHPGKAPKLILYEGLKRPSGVSNRFSGSTSDNMASLTISGVQADDEADYYCCSFGSSAVFGGGTQLTVL	QVQLQQSGPGLVKPSQTLSLTCAISGDSVSSNSAAWNWIRQSPSRGLEWLGRTYYRSKWYNDYAVFVKSRITINPDTSKNQFSLQLNSVTPEDTAVYYCARVGYCSSNRCRNWFDPWGQGTLVTVSS	ARVGYCSSNRCRNWFDP	0.00228305	0	0	0.0117943	0	0	0.335093	0	0	0.0412514	0	0	0.023557	0	0	0.821349	1	0.0164988	0	0.168203	0	0.0102892	0
16	16	13	18	16	high_non-spec_15797	0	QSVLIQPASVSGSPGQSITISCTGSSSDIGRYKYVSWYQQYPGKAPRLIISDVSNRPSGSSDRFSGSKSGNTASLTISGLQAEDEADYYCCSYSGTTNRAMFGGGTQLTVL	QVQLQESGPGLVKPSETPSLSCSVSGASIRSFYWSWVRQVPGKGLEWIGYMFHSGSSNYNPSLKSRVSISVDTSKSQFSLSLSSVTTADTAVYYCARAGVVTHISGFFYYYYGMDVWGQGTTVTVSS	ARAGVVTHISGFFYYYYGMDV	0.00181799	0	0	0.351119	0	0	0.0280027	0	0	0.00152576	0	0	0.92372	1	1	0.940279	1	0.0373551	0	0.25004	0	0.0403687	0
9	9	6	8	403	high_non-spec_15798	0	EIVLTQSPGTLSLSPGERATLSCRASQSVRRSTLAWYQQKPGQAPRLLIYGASYRATGTPDRFSGSGSGTDFTLTISRLEPEDFAVYSCQQYGDSSWTFGRGTKVEIK	QVQLQESGPGPVKPSETLSLICTVSGGFISPYQWSWIRQPPGRGLEWIGYIHYTGSTKYNPSLRSRATISVDTSKNQFSLKLKSLTAADTAVYYCARDRVGSAVWGSRRESWYFDLWGRGTLVTVSS	ARDRVGSAVWGSRRESWYFDL	0.0010602	0	0	0.00124645	0	0	0.00114075	0	0	0.000927094	0	0	0.0017147	0	0	0.736989	1	0.00146478	0	0.0506059	0	0.000366878	0
4	4	116	4	4	high_non-spec_15799	0	QSVLIQPASVSGSPGQSITISCTGTSSDVGGYNYVSWYQQHPGKAPKLMIYEVTKRPSGVPDRFSGSKSGNTASLTVSGLQAEDEADYYCSSYVGSNVVVFGGRTKVTVL	QVQLQQWGAGLLKPSETLSLTCAVYGGSFSGYYWNWIRQSPSRGLEWLGRTYYRSKWYNDYAASVNSRITINPDTSKNQFSLHLNSVTPEDTALYYCARVGRGFNYANFDHWGQGTLVTVSS	ARVGRGFNYANFDH	0.00144122	0	0	0.00194738	0	0	0.145342	0	0	0.00391706	0	0	0.0837344	0	0	0.976407	1	0.00651092	0	0.104043	0	0.00428226	0
53	53	4	38	53	high_non-spec_15800	0	EIVLTQSPGTLSLSPGERATLSCRASQSVSSNYLAWYQQKPGQAPRLLIYGASSRATGIPDRFSGSGSGTDFTLTISRLEPEDFATYYCQQSYSTPWTFGQGTKVEIK	QVQLQQSGPGLVKPSQTLSLTCAISGDSVSSNIAAWHWIRLSPSRGLEWLGRTYYRSNRHSDYGVSVKGRITINGDTSRNHFSLQLNSVTPEDTAVYYCARAAPLGSGWYFIDYWGQGTLVTVST	ARAAPLGSGWYFIDY	0.00208112	0	0	0.00172921	0	0	0.0028614	0	0	0.128064	0	0	0.457295	0	0	0.960937	1	0.314505	0	0.315008	0	0.0307934	0
20	20	13	18	20	high_non-spec_15801	0	QPVLTQSASVSGSPGQSITISCTGTSSDVGSYNFVSWYQQHPGKAPKFMIYEVSKRPSGVSTRFSGSKSGNTASLTISGLQAEDEADYYCCSYASTNAYVFGIGTKLTVL	QVQLQESGPGLVKPSETPSLSCSVSGASIRSFYWSWVRQVPGKGLEWIGYMFHSGSSNYNPSLKSRVSISVDTSKSQFSLSLSSVTTADTAVYYCARQRASTTFDSWGQGTLIIVSS	ARQRASTTFDS	0.00127096	0	0	0.00370951	0	0	0.0317346	0	0	0.102211	0	0	0.468019	0	0	0.972876	1	0.0257487	0	0.19592	0	0.0143203	0
142	143	35	90	143	high_non-spec_15802	0	EIVLTQSPGTLSLSPGETATLSCRASQSVSSYLAWYQQAPGQAPGLLIYGASSRATGIPDRFSGSGSGTDFTLTISTLEPEGFAVYYCQQYGTSPRTFGQGTKVEIK	QVQLQQSGPGLVRPSQTLSLTCVISGDSVSSNIGAWNWIRQSPSRGLEWLGRTFYRSKWYNRYAESVRGRVAINPDTSKNQFSLQLNSVSPEDTAIYYCARGGSEGWPFDFWGQGTLVTVSS	ARGGSEGWPFDF	0.0114191	0	0	0.00151096	0	0	0.231612	0	0	0.589698	1	0	0.521922	1	0	0.979803	1	0.315397	0	0.32373	0	0.3647	0
281	285	4	44	287	high_non-spec_15803	0	QSALIQPASVSGSPGQSITISCSGTSGFVGTYNLVSWYQQHPGKAPKLILYEGLKRPSGVSNRFSGSTSDNMASLTISGVQADDEADYYCCSFGSSAVFGGGTQLTVL	PVQLQQSGPGVVKPSQTLSLTCAISGDSVSSDSVAWNWIRQSPLRGLEWLGRTRYRSKWINDYAVSVKSRITINPDTSKNQFSLQLNSVTPEDTAVYYCARERGSYGRLDWYFDLWGRGTLVTVSS	ARERGSYGRLDWYFDL	0.0406739	0	0	0.0570285	0	0	0.634874	1	0	0.368206	0	0	0.0240996	0	0	0.966156	1	0.159967	0	0.338586	0	0.342226	0
941	1020	3	5	1050	high_non-spec_15804	0	EIVLTQSPGTLSLSPGERASLSCRASQSVSSRYLAWYQQRPGQAPRLLIYSTSSRATGIPDRFSGSGSGTDFTLTISRLEPEDFAVYYCHRYGSPPRTFGQGTKVEIK	QVQLQQSGPGLVKPSQTLSLTCSISGDSVSSDSGGWNWIRQSPSRGLEWLGRIYYRSKWYSDYGPSVKSRITINPDTSKNQFSLQLNSVTPEDTAVYYCARGGLVRGSSDYWFDPWGQGTLVTVSS	ARGGLVRGSSDYWFDP	0.00126833	0	0	0.0012027	0	0	0.0304268	0	0	0.0109289	0	0	0.00616404	0	0	0.895431	1	0.00661612	0	0.118621	0	0.00245474	0
206	209	4	126	210	high_non-spec_15805	0	QPVLTQSASVSGSPGQSITISCTGTSSDVGGYDSVSWYQQYPGKAPKFIIYDVAKRPSGVSNRFSGSKSGNTASLTISGLQAEDEADYYCCSYAGSRHAVFGGGTQLTVL	QVQLQQSGPGLVKPSQTLSLTCAISGVSVSSSTSAWNWIRQSPSRGLEWLGRTYHTSRWYTDYALSVKSRITINPDTSKNQFSLNLNSVTPENTAVYYCARVGAEVKWFDPWDQGTLVTVSS	ARVGAEVKWFDP	0.00199656	0	0	0.0228597	0	0	0.810702	1	0	0.78741	1	0	0.00712287	0	0	0.98834	1	0.0794166	0	0.248608	0	0.0183324	0
20	20	13	18	20	high_non-spec_15806	0	QSALIQPRSVSASPAQSITISCSGTSGFVGTYNLVSWYQQHPGKAPKLILYEGLKRPSGVSNRFSGSTSDNMASLTISGVQADDEADYYCCSFGSSAVFGGGTQLTVL	QVQLQESGPGLVKPSETPSLSCSVSGASIRSFYWSWVRQVPGKGLEWIGYMFHSGSSNYNPSLKSRVSISVDTSKSQFSLSLSSVTTADTAVYYCARQRASTTFDSWGQGTLIIVSS	ARQRASTTFDS	0.00167268	0	0	0.0102961	0	0	0.0699073	0	0	0.369595	0	0	0.0913933	0	0	0.975482	1	0.292892	0	0.280493	0	0.0390358	0
63	64	4	47	64	high_non-spec_15807	0	ETTLTQSPGTLSLSPGERATLSCRASQGVAGSDLAWYQQKPGQAPRLLIYGASNRATGIPDRFSGSGSGTDFTLTISSLEPEDFAVYFCQQYGSSPPFAFGPGTKVDIK	QVQLQQSGPGLVKPSQTLSLTCAISGDNVSSNTVAWNWIRQSPSRGFEWLGRTHYRAKWYGDYAASVKGRLTINPDTSKNHFSLQLDSVTPEDTAVYYCVRQSRAVTFWYFDLWGRGTLVTVSS	VRQSRAVTFWYFDL	0.901805	1	1	0.00575415	0	0	0.209778	0	0	0.722553	1	0	0.726811	1	0	0.820822	1	0.515054	1	0.284652	0	0.771089	1
20	20	13	18	20	high_non-spec_15808	0	ETTLTQSPGTLSLSPGERATLSCRASETLGSIYLAWYQQKPGQAPRLLMYGASSRATGIPDRFSGSGSGTDFTLTISRLEPEDFAVHYCQQYGSSGGFGQGTKVEIK	QVQLQESGPGLVKPSETPSLSCSVSGASIRSFYWSWVRQVPGKGLEWIGYMFHSGSSNYNPSLKSRVSISVDTSKSQFSLSLSSVTTADTAVYYCARQRASTTFDSWGQGTLIIVSS	ARQRASTTFDS	0.00284283	0	0	0.00368123	0	0	0.300508	0	0	0.530379	1	0	0.807213	1	1	0.868136	1	0.295771	0	0.378654	0	0.0409543	0
17	17	11	16	17	high_non-spec_15809	0	QSVLIQPASVSGSPGQSISISCSGTSSDVGGYNYVSWYQQHPGKAPKLMIYDVSKRPSGVPDRFSGSKSGNTASLTISGVQAEDDADYYCCSYAGISIGVFGTGTKVTVL	QVQLQESGPGLVKPSETLSLTCSVSGGSMRSNDYYWNWIRQPPGKGLEWIGNVFHTGPTRYNPSLKSRVTISGDTSKNQFSLELSSVTAADTGVYYCARLGRGFTRGLDRREVYYYATDVWGQGTTVTVSS	ARLGRGFTRGLDRREVYYYATDV	0.617285	1	1	0.00153452	0	0	0.670454	1	0	0.360125	0	0	0.0189191	0	0	0.270517	0	0.0381799	0	0.250874	0	0.061944	0
16	16	4	15	16	high_non-spec_15810	0	QPVLTQSASVSGSPGQSITISCTGTSSDVGGYDSVSWYQQYPGKAPKFIIYDVAKRPSGVSNRFSGSKSDSTASLTISGLQAEDEADYYCSSYRTSSTHYVFGTGTKLTVL	QVQLQQSGPGLVKPSQTLSLTCAISGDSVSSNTTVWNWIRQSPSRGLEWLGRTYYRFKWYNDYALSVKSRITINPDTSKNQFSLQLHSVTPEDTAVYYCARAGVVTHISGFFYYYYGMDVWGQGTTVTVSS	ARAGVVTHISGFFYYYYGMDV	0.00144595	0	0	0.0192182	0	0	0.88925	1	1	0.00489119	0	0	0.0720169	0	0	0.956338	1	0.0143879	0	0.252423	0	0.00170904	0
143	144	3	4	144	high_non-spec_15811	0	QSVLIQPASVSGSPGQSITISCTGSSRDVGNYNFVSWYQQHPGKAPKLMIYEDSKRPSGVSNRFSGSKSGNTASLTVSGLQAEDEADYFCYSFAGSSTYVFGTGTKLTVL	QVQLQQSGPGLVKPSQTLSLTCAISGDSVSSNSAAWNWIRQSPSRGLEWLGRTYYRSKWYNDYAVSVKSRIIINPDTSKNQFSLQLKSVTPEDTAVYYCAIAKRGGYWYFDLWGRGTLVTVSS	AIAKRGGYWYFDL	0.0568981	0	0	0.00134472	0	0	0.00384042	0	0	0.00157129	0	0	0.824231	1	1	0.733409	1	0.0512823	0	0.226546	0	0.897754	1
160	162	3	6	162	high_non-spec_15812	0	QPVLTQPASVSGSPGQSITISCTGTSSDVGGYNFVSWYQQHPGKAPKLIIYEVTNRPSGVSNRFSGSKSGNTASLTVSGLQAEDEADYYCSSFAIPGTRLFRTGTKLTVL	QVQLQQSGPGLVKPSQTLSLTCVISGDNVSSSSATWNWIRQSPSRGLEWLGRTHYRSKWFNEYAVSVKSRITINPDTSKNQFSLQLNSVTPEDTAVYYRARSSGWYLLDYWGQGTLVTVSS	ARSSGWYLLDY	0.00221803	0	0	0.00366909	0	0	0.441263	0	0	0.437302	0	0	0.512106	1	0	0.98911	1	0.236422	0	0.357701	0	0.642307	1
164	166	4	100	166	high_non-spec_15813	0	QPVLTQSASVSGSPGQSITISCTGTSSDVGSYNLVSWYQQHPGKAPKVMIYEGIKRPSGVSNRFSGSKSGNTASLKISGLQAEDEADYYCCSYAHSNIWVFGGGTQLTVL	QVQLQQSGPGLVKPSQTLSLACDISGDRVSRTSPGWNWIRQSPSRGLEWLGRTYYRSKWYNDYAVSVKSRITINPDTSKNQFSLQLNSVSPEDTAVYYCARGDDYYDSSDHYYYFDFWGQGTLVTVSS	ARGDDYYDSSDHYYYFDF	0.00209997	0	0	0.0609032	0	0	0.948376	1	1	0.44972	0	0	0.469421	0	0	0.995435	1	0.258906	0	0.42155	0	0.0010215	0
51	51	3	6	51	high_non-spec_15814	0	DIQVTQSPSSLSASVGDRVTITCRASQDITNELAWFQQKPGKAPKSLIHAASNLQSGVSSRFSGSGSGTDYTLTISSLQPEDSATYHCQQYKSYPITFGQGTRLEIK	QVQLQQSGPGLVKPSQTLSLTCAISGDSVSSHNAAWNWIRQSPSRGLEWLGGTYYRSKWYYDYAVSVTSRVTVNPDTSKNQFSLQLNSVTPEDTAVYYCARNSGRIAEMSYWYFDLWGRGTLVTVSS	ARNSGRIAEMSYWYFDL	0.00385333	0	0	0.00209051	0	0	0.638168	1	0	0.160322	0	0	0.323162	0	0	0.933526	1	0.0815309	0	0.209533	0	0.00381619	0
1489	1597	409	914	1663	high_non-spec_15815	0	QSALIQPPSASGSPGQSVTISCTGTSSDVGVYPYVSWYQQHPGKVPKLMIYEVNRRPPGVPDRFSGSKSGNTASLTISRLQPEDEADYYCSSYRGGSTDFDVFGTGTKLTLL	EVQLVETGAEVKKPGESLKISCKGSGYRFSTYWIGWMRQRPGKGLEWLGIIYPGDSDTKYSPSFEGHVTILVDKSISTAYLQWSSLQASDTAIYYCARPSGDSDALYYHGMDVWGQGTTVTVSS	ARPSGDSDALYYHGMDV	0.898955	1	1	0.891704	1	1	0.98965	1	1	0.989432	1	1	0.986866	1	1	0.996252	1	0.705638	1	0.384748	0	0.0511583	0
34	34	10	27	34	high_non-spec_15816	0	QSALTQPASVSGSPAQSITISCTGTSSDVGAYNYVSWYQQHPGKAPKLMIYDVSNRPSGVSNRFSGSKSGNTASLTISELQTEDEADYYCSSYTKTISLAMFGGGTKLTVL	QVQESGPGLVKPSETLSLTCTVSGASISAYYWSWIRQPPGKGLEWIGYIYYRGSANYNPSLKSRATISLDTSKNHFSLKLSSVTAADTAVYYCANLITGVYWYFDLWGRGTLVTVSS	ANLITGVYWYFDL	0.00271557	0	0	0.00313967	0	0	0.841727	1	1	0.036202	0	0	0.456417	0	0	0.986413	1	0.00305274	0	0.1013	0	0.0269914	0
133	823	3	6	849	high_non-spec_15817	0	DIRVTQSPSSLSASVGDRVTITCRASQGISNYLAWYQQKPGKVPKLLIYAASTLQSGVPSRFSGSGSGTDFTLTISSLQPEDFAVYYCQQRSNSITFGQGTRLKIK	QVQLQQSGPGLVKPSQSLSLTCAISGDSVSRSSAAWYWIRQSPSRGLEWLGRTYYRSKWYTDYAVSVKSRISINPDTSKNQFSLQLNSVTPEDTAVYYCAREAAGYWYFDLWGRGTLVTVSS	AREAAGYWYFDL	0.00109622	0	0	0.00115872	0	0	0.0136407	0	0	0.00139778	0	0	0.0110086	0	0	0.902878	1	0.00345148	0	0.107585	0	0.00669708	0
34	34	10	27	34	high_non-spec_15818	0	DIRLTQSPSTLSASVGDRVNITCRASQSISRWLAWHQHKPGQAPKLLLYKASTLQNGVPSRFSGSGSGTEFTLTISSLQPEDFATYFCQQYKTYWTFGQGTKVEIK	QVQESGPGLVKPSETLSLTCTVSGASISAYYWSWIRQPPGKGLEWIGYIYYRGSANYNPSLKSRATISLDTSKNHFSLKLSSVTAADTAVYYCANLITGVYWYFDLWGRGTLVTVSS	ANLITGVYWYFDL	0.0012402	0	0	0.0012112	0	0	0.369172	0	0	0.00216368	0	0	0.042353	0	0	0.905999	1	0.00435814	0	0.0586432	0	0.0040366	0
1156	1229	4	4	1272	high_non-spec_15819	0	DIVMTQSPSAVSASVGDRVTITCRASQGIRNWLAWYQQKPGKAPNLLIYKASSLESGVPSRFSGSGSGTEFTLTIISLQPDDFAIYYCQQYSAYPLTFGQGTRLEIK	QVQLQQSGPRLVKSSQTLSLTCAISGDSVSSNSFAWNWIRQSPSRGLEWLGRTYYRSKWYNDYALSMKSRISINPDTSKNQFSLQLNSVTPEDTALYYCARGNWNAIDHWGQGTLVTVSS	ARGNWNAIDH	0.0016238	0	0	0.0012644	0	0	0.120598	0	0	0.00853385	0	0	0.0576213	0	0	0.973058	1	0.063792	0	0.156383	0	0.00220811	0
20	20	13	18	20	high_non-spec_15820	0	ETTLTQSPAFMSATPGDKVTISCKASQDIDNDVNWYQRKPGAPAVFIILEATTLAPGIPPRFSGSGLGTDFTLTINNVESEDAAYYFCLQHDNFPHTFGQGTKLEIK	QVQLQESGPGLVKPSETPSLSCSVSGASIRSFYWSWVRQVPGKGLEWIGYMFHSGSSNYNPSLKSRVSISVDTSKSQFSLSLSSVTTADTAVYYCARQRASTTFDSWGQGTLIIVSS	ARQRASTTFDS	0.00384579	0	0	0.912275	1	1	0.961938	1	1	0.952731	1	1	0.987139	1	1	0.976192	1	0.394711	0	0.354836	0	0.0545755	0
480	498	4	394	508	high_non-spec_15821	0	QSVLTQPPSASGSPGQSVAISCTGTSSDVGRYNYVSWYQQHPGKAPKLMIYDVSNRPSGVSNRFSGSKSGNTASLTISGLQAEDEADYYCCSYAGSYTYVFGTGTKLTVL	QVQLQQSGPGLVKPSQTLSLSCAISGDNVSSNSAVWNWIRQSPSRRLEWLGRTYFRSKWYNGCAVSVKSRITVNTDTSKNQFSLQLNSVTPDDTAVYYCARGPLGRSYWYFDLWGRGTLVTVSS	ARGPLGRSYWYFDL	0.00105545	0	0	0.00117536	0	0	0.00597743	0	0	0.00177097	0	0	0.00401749	0	0	0.954235	1	0.00501819	0	0.104437	0	0.000191707	0
10	10	7	9	10	high_non-spec_15822	0	QSVLIQPASVSGSPGQSITISCTGTSSDVGGYNYVSWYQHHPGKAPKLMIYDVSKRPSGVSGRFSGSKSGNTASLTISGLQAEDEADYYCSSYTSSSTWVFGGGTKLTVL	QVQLQQSGPGLVKPSQTLSLTCAISGDSVPKNGASWNWIRLSPSRGLEWLGRTHYSFRWYHDYAFFVKSRITINVDTSETQVSLQLDSVTPDDTGVYYCARESQRRGRFDPWGQGTLVTVSS	ARESQRRGRFDP	0.00645562	0	0	0.00130246	0	0	0.0130958	0	0	0.0568588	0	0	0.00485952	0	0	0.862191	1	0.141554	0	0.296357	0	0.00331701	0
1936	1012	3	430	2173	high_non-spec_15823	0	DIVLTQSPSSLSASVGDRVTITCRASQAIRSDLGWYQQKPGKAPKRLIYDASSLQSGVPSRFSGSGSGTDFTLTISSLQPEDFATYYCLQYNSVPRTFGQGTKVEIK	QVQLQQSGPRLVKPSQTLSLTCAISGDSVSSSSVAWNWIRQFPSRGLEWLGRTYYRSKWYNDYAVSFKSRVSINPDTSKNQFSPQLKSVTPEDTAVYYCARNLRPDFDYWGQGALVTVSS	ARNLRPDFDY	0.00194489	0	0	0.00133885	0	0	0.0112846	0	0	0.00174785	0	0	0.0680211	0	0	0.91357	1	0.198784	0	0.352438	0	0.509437	1
868	918	74	122	944	high_non-spec_15824	0	QSVLIQPPSASGSPGQSVTFSCTGTSSDIGGYNSVSWYQQHPGKAPKLMIYAVSRRPSGVPDRFSGSKSGNTASLTVSGLQAEDDAHYYCSTNAGSNNFEVLFGGGTKVTVL	QVQLVQSGAEVKKPGASVKVSCKASGYTFIDYGIHWVRQAPGQRLQWMGWINTGNGETKYSQKFQGRVATTRDTSAGTASMELSSLTSEDTAVYYCARGPMVHYWYFDFWGRGTLVTVSS	ARGPMVHYWYFDF	0.00188333	0	0	0.181645	0	0	0.244489	0	0	0.974215	1	1	0.874277	1	1	0.956632	1	0.00389627	0	0.119887	0	0.00419648	0
101	1151	27	652	1193	high_non-spec_15825	0	EIVLTQSPGTLSLSPGERATLSCRASQSVRSNYVAWYQQRPGQAPRLLIYGASTRATGVPDRFSGSGSGTHFTLTIRRLQPGDFAVYYCQQYGSSPPYTFGQGTKLEIK	QVQLQESGPGLVKPSETLSLTCTVSGRSISTSSSYWGWIRQPPGKGLEWIGTIYHRGSTYYNPSLKSRVTISADTSKNQFSLQLSSVTAADTALYYCARYTLYWYFDLWGRGTLVTVSS	ARYTLYWYFDL	0.00104516	0	0	0.00134678	0	0	0.497736	0	0	0.00157158	0	0	0.00243489	0	0	0.929497	1	0.00479274	0	0.0557163	0	0.0073928	0
1210	1291	3	6	1338	high_non-spec_15826	0	DIRVTQSPSSLSASVGDRVTITCRASRGISNYLAWYQQKPGRVPKLLISAASTLQSGVPSRFSGSRSGADFTLTISRLEPEDFAVYYCQHYGRSRALTFGGGTKLEIK	QVQLQQSGPGLVKPSQTLSLTCDISGDSVSSNSVTWNWIRQSPSRGLEWLGRTYYRLKWYNDYAVSVKSRITITPDTSKNQSSLQLNSVTPEDSAVYYCARDSSSEYFQQWGQGTLVTVSS	ARDSSSEYFQQ	0.00114522	0	0	0.00126526	0	0	0.0272841	0	0	0.00137889	0	0	0.0138239	0	0	0.984251	1	0.00685472	0	0.110317	0	0.000192069	0
20	20	13	18	20	high_non-spec_15827	0	EIVLTQSPATLSLSPGDGATLSCGASETVRSRYLGWYQQKPGLAPRLLIYDASNRATGVPDRFSGSGSGTDFTLTISRLEPEDFAVYYCQQYGSIPKTFGQGTKVEIK	QVQLQESVPGLVKPSETPSLSCSVSGASIRSFYWSWVRQVPGKGLEWIGYMFHSGSSNYNPSLKSRVSISVDTSKSQFSLSLSSVTTADTAVYYCARQRASTTFDSWGQGTLIIVSS	ARQRASTTFDS	0.00265903	0	0	0.00172269	0	0	0.25948	0	0	0.164016	0	0	0.911894	1	1	0.945503	1	0.0307775	0	0.169742	0	0.0438908	0
777	660	7	9	679	high_non-spec_15828	0	EIVLTQSPATLSLSPGERATLSCRASQSVTSNYLAWYQQKPGQAPRLLIYGASSRATGIPDRFSGRGSGTDFTLTISRLEPGDFAVYYCQKYGTSPWTFGPGTKVEIK	QVQLQQSGPGLVRPSQTLSLTCAISGDSVPKTGAAWNWIRLSPSRGLEWLGRTHYSPRWYHDYAFFVKSRITINVDPSETQVSLQLGSVTPDDTGVYFCARESRRRGWFGPWGQGTLVTVSS	ARESRRRGWFGP	0.00108153	0	0	0.00123151	0	0	0.0012095	0	0	0.00120981	0	0	0.00191962	0	0	0.00816898	0	0.00154411	0	0.124792	0	0.000344685	0
950	1001	4	6	1030	high_non-spec_15829	0	QSALIQPASVSGSPGQSITISCTGTSSDVGSYYLVSWYQQHPGKAPKLIIHEVNKRPSGVSYRFSGSKSGNTASLTISGLQAEDEADYYCCSYAGSRRALFGGGTQLTVL	QVQLQQSGPGLVKPSQTLSLTCAISGDSVSTNSATWNWLRQSPSRGLEWLGRTYYRSKWYNDYAVSVRSRVTINPDTSKNQFSLHLSSVTPDDTAVYYCSRGWGYGPENSRYYYFDLWGRGTLVTVSS	SRGWGYGPENSRYYYFDL	0.00174174	0	0	0.00127532	0	0	0.0209906	0	0	0.00368908	0	0	0.0031565	0	0	0.986563	1	0.0219436	0	0.207721	0	0.00755302	0
47	47	3	6	47	high_non-spec_15830	0	ETTLTQSPGTLSLSPGERATLSCRASQSVTSTYLAWYQQKPGQAPRLLIYGASSRATGIPDRFSGSGSGTDFTLTISRLEPEDFAVYYCQQYGSSPLTFGPGTKVDIK	QVQLQQSGPGLVKPSQTPSLTCAISGDSVSSNSAGWTWIRQSPSRGLEWLGRTYYKSKWYYDYAVSVKSRITINPDTSKNQFSLHLNSVTPEDTAIYYCARFSGWLGTGDCWGQGTLVTVSS	ARFSGWLGTGDC	0.00138856	0	0	0.00138813	0	0	0.341704	0	0	0.469876	0	0	0.393997	0	0	0.948176	1	0.0211732	0	0.165517	0	0.0683626	0
20	20	13	18	20	high_non-spec_15831	0	QSVLIQPPSASGSPGQSVTISCTGTSSNVGGYNYVSWYQQHPGKAPKLMIYEVSERPSGVPDRFSGSKSGNTASLTVSGLQAEDEADYYCRTYTNTRQVLFGGGTKLTVL	QVQLQESGPGLVKPSETPSLSCSVSGASIRSFYWSWVRQVPGKGLEWIGYMFHSGSSNYNPSLKSRVSISVDTSKSQFSLSLSSVTTADTAVYYCARQRASTTFDSWGQGTLIIVSS	ARQRASTTFDS	0.00128637	0	0	0.0319955	0	0	0.254304	0	0	0.0771222	0	0	0.573119	1	0	0.987567	1	0.0260063	0	0.20827	0	0.00638789	0
205	208	75	125	209	high_non-spec_15832	0	NFMLTQPPSASGTPGQRVTISCSGSSSNIGSFSVYWYQQLPETAPKLLIYGNNQRPSGVPDRFSGSKSGTSASLAISGLRSEDEADYYCATWDDSLSGRVFGGGTKLTVL	QVQLQQSGPGLVKPSQTLSHTCDISGDTVSTNSAAWSWIRQTPSRGLEWLGRTFFRSKWHNQYAVSVRSRISINPDTSKNQFSLHLKSVTPEDTAVYYCTRGDPDSSGSSFDSWGLGTLVTVSS	TRGDPDSSGSSFDS	0.0379178	0	0	0.0143349	0	0	0.747469	1	0	0.0115079	0	0	0.00811557	0	0	0.995668	1	0.47781	0	0.377307	0	0.31002	0
697	735	415	427	757	high_non-spec_15833	0	QPVLTQSASVSGSPGQSITISCTGTSSDIGGYNFVSWYQQHPGKAPKLIIYAVSDRPSGVSNRFSGSKSGNTASLTISGLQAEDEADYYCCSYGGSDFIGVFGGGTKVTVL	QVQLQQWGPGLVKPSETLSLTCAVSGGSLRSYFWNWIRQPPSRGLEWLGRTYYRSRWYNTYAASVKSRITVNPDTSKNQFSLKVTSVNVADTAVYYCARERSDVLTGWFHPGPWGQGTLVTVSS	ARERSDVLTGWFHPGP	0.0011148	0	0	0.00164443	0	0	0.00307962	0	0	0.00160635	0	0	0.00156392	0	0	0.991436	1	0.0064392	0	0.108706	0	0.00160338	0
5	5	4	5	5	high_non-spec_15834	0	QPVLTQSSSASASLGSSVKLMCSLSSGHSDNVIAWHQQQPGKAPRYLMKVERSGSYNRGRGVPPRFSGSSSGADRYLTISNLQSEDEADYYCETWDINTHVFGGGTQLTIL	QVQLQQSGPGLVKPSQTLSLTCATSGDSVSSHSAAWNWIRQSPSRGLEWLGRTYYRAKWYHDYEGSVKTRITINPDTSKNQFSLQLRSVTPEDTAVYYCVRVGGSWTSYYWDWGQGTLVTVSS	VRVGGSWTSYYWD	0.00160413	0	0	0.00154746	0	0	0.00459377	0	0	0.00312073	0	0	0.00213683	0	0	0.988796	1	0.0115966	0	0.192229	0	0.00103246	0
351	359	43	209	363	high_non-spec_15835	0	QSVLTQPRSVSGSPGQSVTISCTGTNSDVGGYNYVSWYQHHPGKAPKLLIYDVNKRPSGVPYRFSGSKSGNTASLTISGLQAEDEADYYCCSYAGDYIYALFGGGTQLTVL	QVQLQQSGPGLVKPSQTLSLTCAISGHSVGSSNAAWNWIRQSPSRGLEWLGRIFYRSKWYNDYAVSLISRITINVDTSKNHFSLHLRAVAPEDTAVYYCAREGEYNSPLHFDLWGRGTLVTVSS	AREGEYNSPLHFDL	0.10006	0	0	0.00905931	0	0	0.0139474	0	0	0.00302272	0	0	0.0699848	0	0	0.996264	1	0.0584644	0	0.179971	0	0.0688111	0
145	146	3	4	146	high_non-spec_15836	0	QSVLIQPRSVSGSPGQSVTISCTSSDVGRYKYVSWYQQHPGKAPKLIIYDVSKRPSGVPDRFSGSISGNTASLTISGLQAEDEADYYCSSYTSSSILGVFGGGTQLTVL	QVQLQQSGPGLVKPSQTLSLTCAISGDSVSSNSAAWNWIRQSLSRGLEWLGRTYYRSKWYNDYAVSVRSRITINPDTSKNQFSLQLNSVTPEDTAVYYCARAVSGSHDYWGQGTLATVSS	ARAVSGSHDY	0.0315306	0	0	0.00876465	0	0	0.0163864	0	0	0.514268	1	0	0.222065	0	0	0.989506	1	0.378282	0	0.490163	0	0.00656694	0
111	112	4	71	112	high_non-spec_15837	0	QSVLTQPASVSGSPGQSITISCTGTSSDVGLYYLVSWYQQHPGKGPKLIIHEVNKRPSGVSNRFSGSKSGNTASLTISGLQAEDEADYYCCSYAGDRHALFGGGTQLTVL	QVQLQQPGPGLVKPSQTLSLTCAISGDSVSSNSAAWNWIRQSPSRGLEWLGRTYYRSKWSNDYAVALKGRITVSPDPSKNQFSLQLNSATPEDTAVYYCARDYTAYDWGWFDPWGQGTLVTVSS	ARDYTAYDWGWFDP	0.00493664	0	0	0.0106163	0	0	0.354366	0	0	0.73753	1	0	0.79351	1	1	0.995738	1	0.0738553	0	0.240268	0	0.000867625	0
28	28	4	485	28	high_non-spec_15838	0	QSVLTQPASVSGSPGQSITISCTGTSSDVGSYNLVSWFQHHPGKAPKLMIYEVSKRPSGVSNRFSGSKSGSTASLTISGLQAEDGADYYCSSYTVSRTVVFGTGTKLTVL	QVQLQQSGAGLVKPSQTLSLTCTISGDSVSADRVAWNWIRQSPLRGLEWLGRTFYRSKWYNEYAVSVKSRITINPDTSKNQFSLQLNSVTPEDMAVYYCARAHGVGKGYFALWGRGTLVTVSS	ARAHGVGKGYFAL	0.00104851	0	0	0.00128713	0	0	0.00456823	0	0	0.000986624	0	0	0.0238588	0	0	0.950274	1	0.00069458	0	0.0792877	0	0.000502513	0
1497	1606	93	920	1672	high_non-spec_15839	0	EIVLTQSPGTLSLSPGERATLSCRASQSSNNYLAWYQQKPGQAPRLLIYGASSRATGIPDRFSGSGSGTDFTLTISRLEPEDFAVYFCQQYGRSPRTFGQGTKVEIK	QVQLQQSGPGLVKPSQTLSLTCAISGDSIFSNNAAWNWIRQSPSRGLEWLGRTYYRSKWYIDYAVSVKSRMIVNADPSKNQFSMHLKSVIPEDTAVYFCARGYSGFTVSLFEYWGQGTLVTVSS	ARGYSGFTVSLFEY	0.00116812	0	0	0.00120754	0	0	0.022877	0	0	0.00123447	0	0	0.00573582	0	0	0.976214	1	0.00292311	0	0.0628777	0	0.00069732	0
1519	1630	3	6	1697	high_non-spec_15840	0	QPVLTQPASVSGSPGQSITISCIGTSSDVGSYDLVSWYQQHPGKAPKLMIYEVTKRPSGVSNRFSGSKSGNTASLTIPGLQAEDEADYYCCSYAGSSITVFGGGTQLTVL	QVQLQQSGPGLVKPSQTLSLTCAISGDSVSSNSAAWNWIRQSPSRGLEWLGRTYYRSKWYNEYAVSVRTRIVFSPDTSKNRFSLQLNSVTPEDTAVYYCARDTNQYGSGSYCTWGQGTLVTVSS	ARDTNQYGSGSYCT	0.0043685	0	0	0.0065558	0	0	0.00617534	0	0	0.0491473	0	0	0.0679472	0	0	0.992964	1	0.157461	0	0.31002	0	0.000452817	0
1017	1072	4	602	1107	high_non-spec_15841	0	DIRLTQSPSTLSASVGDRVTITCRASQSIERWLAWYQQKPGKAPKLLISKASTLESGVPSRFRGGGSGTEFTLTISSLQPDDFATYYCRQFHSSSTFGQGTKVEIK	QVQLQQSGPGLVKPSQTLSLTCAISGDSVSSNFAAWNWIRQSPSRGLEWLGKTYYRSKWYNDYAGSVKSRVTISPDTSKNQFSLQLQSLTPEDTALYYCARGTPMIFGVALYLDVWGRGTMVTVSS	ARGTPMIFGVALYLDV	0.00115882	0	0	0.0013077	0	0	0.00168125	0	0	0.00124146	0	0	0.0225477	0	0	0.881993	1	0.0023347	0	0.0863858	0	0.00108027	0
13	13	3	12	13	high_non-spec_15842	0	QSALIQPASVSASPAQSITISCSGTSGFVGTYNLVSWYQQHPGKAPKLILYEGLKRPSGVSNRFSGSTSDNMASLTISGLQAEDEADYYCCSYSGTTNRAMFGGGTQLTVL	QVQLQQSGPRLVKPSQTLSLTCAISGDSVSNKSAAWNWIRQSPSRGLEWLGRTYYRSKWYNDYAVSVKSRITINPDTSKNQFSLQLKFVTPGDTALYYRSRERGTSSLYNWFDPWGQGTLVTVSS	SRERGTSSLYNWFDP	0.00234671	0	0	0.00134349	0	0	0.0449493	0	0	0.00273917	0	0	0.00223013	0	0	0.991591	1	0.150491	0	0.309375	0	0.484306	0
869	919	254	517	945	high_non-spec_15843	0	QSVVTQEPSFSVSPGGTVTLTCGLSSGSVSSSHYCSWFQQTPGQAPRTLIYRTNTRSSGVPDRFSGSILGNKAALTITGAQADDDSDYYCVLHMGSGIWVFGGGTQLTVL	QVQLQESGPGLVKPSETLSLTCTVSGGSISSYYWSWIRQPPGKVLEWLALIYWNDDKRYSPSLKSRLTITKDTSKNQVVLTTTNMDPVDTATYYCAHRRRFNMGRGARHDAFDIWGQGTMVTVSS	AHRRRFNMGRGARHDAFDI	0.00115889	0	0	0.00366307	0	0	0.287166	0	0	0.569345	1	0	0.00538538	0	0	0.0199619	0	0.00683456	0	0.160696	0	0.000236962	0
20	20	13	18	20	high_non-spec_15844	0	QAVVTQEPSLTVSPGGTVTLTCDSSTGTVTSSHNPCWFQQKPGQAPRTLIYGTNNKHSWTPARFSGSLLGGKAALTLSGAQPEDEADYYCLLSYRGVGAVFGGGTQLTVL	QVQLQESGPGLVKPSETPSLSCSVSGASIRSFYWSWVRQVPGKGLEWIGYMFHSGSSNYNPSLKSRVSISVDTSKSQFSLSLSSVTTADTAVYYCARQRASTTFDSWGQGTLIIVSS	ARQRASTTFDS	0.00262879	0	0	0.00567433	0	0	0.546483	1	0	0.635229	1	0	0.789029	1	1	0.991788	1	0.0224789	0	0.164889	0	0.00949274	0
34	34	10	27	34	high_non-spec_15845	0	QSALTQPASVSGSPAQSITISCTGTSSDVGAYNYVSWYQQHPGKAPKLMIYDVSNRPSGVSNRFSGSKSGNTASLTISGLQAEDEADYYCSSYTTSSTWVFGGGTQLTVL	QVQESGPGLVKPSETLSLTCTVSGASISAYYWSWIRQPPGKGLEWIGYIYYRGSANYNPSLKSRATISLDTSKNHFSLKLSSVTAADTAVYYCANLITGVYWYFDLWGRGTLVTVSS	ANLITGVYWYFDL	0.341237	0	0	0.0199521	0	0	0.826443	1	1	0.607243	1	0	0.893534	1	1	0.984801	1	0.0322584	0	0.1724	0	0.0887659	0
207	210	3	4	1683	high_non-spec_15846	0	QSVLIQPASVSGSPGQSITLSCTGTSSDVGGYNYVSWYQQHPGKAPKLMVYEVTKRPSGVPDRFSGSKSGNTASLTVSGLQAEDEADYYCSSYVGNNNFAFGTGTKLTVL	QVQLQQSGPGLVKPSQTLSLTCAISGDSVSNNIAAWNWIRQSPPRGLEWLGRTYYRSKWYFDYAISVKSRITTNPDTSKNQFSLQLNSVTPEDTAMYYCARDLGGLVYWGQGTLVTVSS	ARDLGGLVY	0.00515088	0	0	0.0205728	0	0	0.71107	1	0	0.872556	1	0	0.856204	1	1	0.996339	1	0.0221578	0	0.196289	0	0.00198912	0
1514	1625	4	21	1692	high_non-spec_15847	0	QSALTQPASVSGSPGQSITISCTGTSSDVGGYNYVSWYQHHPGKAPKLMIYDASNKHSWTPARFSGSLVGGKAALTLSGAQPEDEAEYYCLLYYSGAPVFGGGTQLTVL	QVQLQQSGPGLVKPSQTLSLTCAISGDSVSSKRAAWNWIRQSPSRGLEWLGRTYYRSKWGNDYAVVVKSRITINPDTSKNQFSLQLHSVTPDDTAVYFCARDVSAALWYYFDLWGRGTLVTVSS	ARDVSAALWYYFDL	0.00133201	0	0	0.00167936	0	0	0.0427654	0	0	0.00433467	0	0	0.35933	0	0	0.99312	1	0.10882	0	0.277302	0	0.0438255	0
1629	1745	246	491	1818	high_non-spec_15848	0	QPVLTQSASVSGSPGQSITISCTGTNTDIGSYDLVSWYQQHPGKAPKLLIYGATKRPSGVSSRFSASKSGNTASLRISGLQAEDEADYYCCSYTGRGTGVFGGGTKLTVL	QVQLQESGPGLVKPSETLSLTCTVSGGSITNYYWSWIRQPPGKALEWLAHIFSTDEKSYSTSLKSRLTISKDTSKSQVVLTMTDMDPVDTATYYCARRIVKWFDPWGQGTLVTVSS	ARRIVKWFDP	0.00151722	0	0	0.00784046	0	0	0.0448642	0	0	0.950973	1	1	0.149127	0	0	0.973834	1	0.0102857	0	0.165345	0	0.00670671	0
16	16	4	15	16	high_non-spec_15849	0	EIVLTQSPGTPSLSPGERATLSCRASQSVSNYLAWFQQKPGQAPRLLIYGGSTRATGVPARFSVTGSGTEFTLIISSLQSEDFAVYYCQQYKDWPRTFGQGTKVEIK	QVQLQQSGPGLVKPSQTLSLTCAISGDSVSSNSDAWNWIRQSPSRGFEWLGRTYYRSQWYTDYAVSMKSRITINPDTSKNQISLRLSSVTPEDTAVYYCARAGVVTHISGFFYYYYGMDVWGQGTTVTVSS	ARAGVVTHISGFFYYYYGMDV	0.0013884	0	0	0.00214009	0	0	0.0597808	0	0	0.0138926	0	0	0.0132376	0	0	0.906445	1	0.0272267	0	0.30485	0	0.000933648	0
94	95	4	6	95	high_non-spec_15850	0	ETTLTQSPAFMSATPGDKVNISCKASQDIDDDMNWYQQKPGEAAIFIIQEATTLVPGIPPRFSGSGYGTDFTLTINNIESEDAAYYFCLQHDNFPPITFGQGTRLEIK	QVQLQQSGPGLVKPSQTLSLTCAISGDSVSSNSASWNWIRQSPWRGLEWLGRTYFRSKWYNDYAVSVKSRISINPDTSENQFSLQLNSVTPEDTAAYYCARGGIGIIRYFDLWGRGTLVTVSS	ARGGIGIIRYFDL	0.0199636	0	0	0.772547	1	1	0.976276	1	1	0.979428	1	1	0.600641	1	0	0.968255	1	0.527555	1	0.421247	0	0.554462	1
1937	2082	4	6	2174	high_non-spec_15851	0	DIRVTQSPSSVSASVGDRVTITCRASQDISSWLAWYQQKPGKAPKLLIYAAFSLQSGVPSRFSGSGSGTDFTLTISSLQPEDFATYYCQQANSFPRTFGQGTKVEIK	QVQLQQSGPGLVKPSQTLSLTCAISGDSISTSSAAWNWIRQSPSRGLEWLGRIYYRSRWYYDYAVSVKSRITINPDTTENQFSLQMNSVTPDDTAMYYCARGYYDNSRWFDPWGQGTLVTVSS	ARGYYDNSRWFDP	0.0243971	0	0	0.00243305	0	0	0.0189156	0	0	0.297743	0	0	0.0138674	0	0	0.908714	1	0.0631288	0	0.255796	0	0.0149127	0
64	65	3	5	65	high_non-spec_15852	0	EIVMTQSPGTLSLSPGDRATLSCRASQSVSSNYLAWYQQKPGQAPRLLIYRASSRATGIPDRFSGSGSGTDFTLTISRLEPEDFAVYHCQQYGNSPLVSFGPGTKVDIK	QVQLQQSGPGLVKPSQTLSLTCAISGDSVSSNSAAWNWIRQSPSRGLEWLGRTFYRSKWHNDYAESVKSRITINPDTSKNQFSLQLNSVTPEDTAVYYCARSNGWQQSHWYFDLWGRDTLVTVSS	ARSNGWQQSHWYFDL	0.00397882	0	0	0.00188747	0	0	0.0221293	0	0	0.605064	1	0	0.307014	0	0	0.965815	1	0.0658377	0	0.243096	0	0.226612	0
1938	2083	3	6	2175	high_non-spec_15853	0	DIRVTQSPSSLSASVGDRVTITCRASQGVSSYLAWYQQKPGKVPKLLIYAASTLQSGVPPRFSGSGSGTDFTLTISGLQPEDVATYYCQKYNRAPRTFGQGTKVEIK	QVQLQQSGPGLVKPSQTLSLTCAISGDSVSSNSAAWNWIRQSPSRGLEWLGRTYYRSKWYNDYAVSVKSRIIINPDTSKNQFSLQLHSVTLEDTAVYYCAWRGTCTTSTCYGFDYWGPGTLVTVSS	AWRGTCTTSTCYGFDY	0.00105087	0	0	0.0011772	0	0	0.00627119	0	0	0.0038833	0	0	0.0883833	0	0	0.954422	1	0.000928547	0	0.0523056	0	0.000231961	0
63	64	4	47	64	high_non-spec_15854	0	QPVLTQSASVSGSPGQSITISCSGTSSDIGGYNYVSWYQQQPGKAPKLLIYEVSRPSGVSNRFSGSKSGNTASLTISGLQAEDEADYYCSSYTSSSTWVFGGGTKLTVL	QVQLQQSGPGLVKPSQTLSLTCAISGGNVSSNTAAWNWIRQSPSRGFEWLGRTHYRAKWYGDYAASVKGRLTINPDTSKNHFSLQLDSVTPEDTAVYYCVRQSRAVTFWYFDLWGRGTLVTVSS	VRQSRAVTFWYFDL	0.0102886	0	0	0.00200705	0	0	0.00509511	0	0	0.312542	0	0	0.796707	1	1	0.916113	1	0.0414546	0	0.172582	0	0.273426	0
6	6	1	1	6	high_non-spec_15855	0	DIRVTQSPSSLSASVGDRVTITCRASQSISTYLNWYQQKPGKAPNLLMSEASRLESGVPSRFSGSGSGTDFTLTIGNLQPEDFATYYCQQSFTIPFTFGPGTKVDIK	QVQLVQSGAEVKKPGSSVKVSCKASGGTFSSYAISWVRQAPGQGLEWMGGIIPIFGTANYAQKFQGRVTITADESTSTAYMELSSLRSEDTAVYYCAREKKGRGRPRYFDLWGRGTLVTVSS	AREKKGRGRPRYFDL	0.00605017	0	0	0.00234689	0	0	0.018898	0	0	0.00236929	0	0	0.032755	0	0	0.00140582	0	0.0664183	0	0.279933	0	0.0987489	0
25	25	4	6	25	high_non-spec_15856	0	QSVLTQPPSASGSPGQSVAISCTGTSSDVGGYNYVSWYQQHPGKAPKLLIYEVTERPSGVPDRFSGSKSGNTASLTVSGLQAEDEADYYCCSYVGAYMWVFGGGTKVTVL	QVQLQQSGPGLVKPSQTLSLTCAISGDSVSSNSAAWNWIRQSPSRGLEWLGRTYRSKWSSDYALSVKSRITINPDTSKNHFSLQLNSVTPEDTAIYFCVRNNYFFDLWGRGTLVTVSS	VRNNYFFDL	0.0402874	0	0	0.158902	0	0	0.404578	0	0	0.873235	1	1	0.964944	1	1	0.992019	1	0.0426351	0	0.250141	0	0.0910041	0
16	16	4	15	16	high_non-spec_15857	0	DIVLTQPPGTLSLSPGERATLSCRASQSVRRRCLAWYQLKPGQAPRLLIYGASTRATAIPDRFSGSGSGTDFTLTISRLEPEDFAVYYCQQYARSPRTFGQGTKVEIK	QVQLQQSGPGLVKPSQTLSLTCAISGDSVSSNSDAWNWIRQSPSRGFEWLGRTYYRSQWYTDYAVSMKSRITINPDTSKNQISLRLSSVTPEDTAVYYCARAGVVTHISGFFYYYYGMDVWGQGTTVTVSS	ARAGVVTHISGFFYYYYGMDV	0.00111119	0	0	0.00116036	0	0	0.00144692	0	0	0.000862113	0	0	0.00343071	0	0	0.914313	1	0.000178277	0	0.0407315	0	0.00019638	0
142	143	35	90	143	high_non-spec_15858	0	DIRVTQSPSSLSASVGDRVTITCRASQSISDYLNWYQQKPGKAPKLLIYAASSLQSGVPSRFSGSGSGTDFTLTISSLQPEDFATYYCQQSYSPPRGFGQGTKLEIK	QVQLQQSGPGLVRPSQTLSLTCVISGDSVSSNIGAWNWIRQSPSRGLEWLGRTFYRSKWYNRYAESVRGRVAINPDTSKNQFSLQLNSVSPEDTAIYYCARGGSEGWPFDFWGQGTLVTVSS	ARGGSEGWPFDF	0.00901213	0	0	0.00142813	0	0	0.00736176	0	0	0.00539336	0	0	0.13652	0	0	0.963445	1	0.0626733	0	0.220144	0	0.00590817	0
47	47	3	6	47	high_non-spec_15859	0	EIVMTQSPGTLSVSPGDRVTLSCRASQSVRSDLGWYQQRPGQAPRLLIYDASHRATGIPARFSGSGSGTDFTLTISSLEPEDFAVYYCQQRSNWPQTFGQGTKVDIK	QVQLQQSGPGLVKPSQTLSLTCAISGDSVSSNSAGWTWIRQSPSRGLEWLGRTYYKSKWYYGYAVSVKSRITINPDTSKNQFSLHLNSVTPEDTAIYYCARFSGWLGTGDCWGQGTLVTVSS	ARFSGWLGTGDC	0.00120758	0	0	0.00129283	0	0	0.0102334	0	0	0.00195465	0	0	0.0123249	0	0	0.959773	1	0.00277922	0	0.105178	0	0.0024405	0
13	13	3	12	13	high_non-spec_15860	0	QTVVTQEPSLTVSPGGTVTLTRGSSTGAVTSGHYPYWFQQKPGQAPRTLIYGTNNKHSWTPARFSGSLLGGKAALALSGAQPEDEADYYCLLSYSGVGAVFGGGTQLTVL	QVQLQQSGPRLVKPSQTLSLTCAISGDSVSNKSAAWNWIRQSPSRGLEWLGRTYYRSKWYNDYAVSVKSRITINPDTSKNQFSLQLKFVTPGDTALYYRSRERGTSSLYNWFDPWGQGTLVTVSS	SRERGTSSLYNWFDP	0.00299154	0	0	0.00118418	0	0	0.011543	0	0	0.0207512	0	0	0.00191978	0	0	0.994656	1	0.10669	0	0.334414	0	0.787884	1
20	20	13	18	20	high_non-spec_15861	0	QSALIQPASVSASPAQSITISCSGTSGFVGTYNLVSWYQQHPGKAPKLILYEGLKRPSGVSNRFSGSKSGNTASLTISGLRAEDEATYFCCSYSGSGPSDVVFGGGTKLTVL	QVQLQESGPGLVKPSETPSLSCSVSGASIRSFYWSWVRQVPGKGLEWIGYMFHSGSSNYNPSLKSRVSISVDTSKSQFSLSLSSVTTADTAVYYCARQRASTTFDSWGQGTLIIVSS	ARQRASTTFDS	0.00122681	0	0	0.0025136	0	0	0.0432816	0	0	0.0153179	0	0	0.364386	0	0	0.978532	1	0.00701736	0	0.162437	0	0.00519781	0
10	10	7	9	10	high_non-spec_15862	0	QSALTQPASVSGSPGQSITISCTGTSSDVGAYNFVSWYQQHPGKAPKLILYDVSNRPSGASKRFSGSHSGNTASLTISGLQADDEADYYCSSYTTPGTLVFGGGTKLTVL	QVQLQQSGPGLVRPSQTLSLTCAISGDSVPKNGASWNWIRLSPSRGLEWLGRTHYSFRWYHDYAFFVKSRITINVDTSETQVSLQLDSVTPDDTGVYYCARESQRRGWFDPWGQGTLVTVSS	ARESQRRGWFDP	0.195911	0	0	0.00232358	0	0	0.70977	1	0	0.303445	0	0	0.0641342	0	0	0.976157	1	0.18487	0	0.29726	0	0.0656762	0
111	112	35	71	112	high_non-spec_15863	0	NFMLTQPPSASGTPGQRVTISCSGTNSNIGSNYVYWFQQLPGAAPKLLLFSNIHRPSGVPDRFSGSKSGTSASLAISGLRSEDEADYYCATRDDSVRGLWVFGGGTKVTVL	QVQLQQSGPGLVKPSQTLSLTCVFSGDSFSSPKIAWNWIRQSPSRGLEWLGRTYYRSKWSNDYAVALKGRITVSPDPSKNQFSLQLNSATPEDTAVYYCARDYTAYDWGWFDPWGQGTLVTVSS	ARDYTAYDWGWFDP	0.00133865	0	0	0.00268573	0	0	0.571049	1	0	0.010239	0	0	0.164699	0	0	0.994839	1	0.0310785	0	0.267542	0	0.0024506	0
1017	1072	4	602	1107	high_non-spec_15864	0	QPVLTQPASVSGSPGQSIAISCTGTNTDVGGSNYVSWFQQHPGKAPKLMIYDVSNRPSGVSNRFSGSKSGNTASLTISGVQADDEADYYCCSFGSSAVFGGGTQLTVL	QVQLQQSGPGLVKPSQTLSLTCAISGDSVSSNFAAWNWIRQSPSRGLEWLGKTYYRSKWYNDYAGSVKSRVTISPDTSKNQFSLQLQSLTPEDTALYYCARGTPMIFGVALYLDVWGRGTMVTVSS	ARGTPMIFGVALYLDV	0.00738941	0	0	0.0167398	0	0	0.22437	0	0	0.494106	0	0	0.0440852	0	0	0.984892	1	0.0336998	0	0.180392	0	0.00891933	0
6	6	1	1	6	high_non-spec_15865	0	EIVLTQSPATLSLSPGERVTLSCRASQSVSSSYLAWYQQKAGQAPRLLLYGASSRATAIPDRFSGSGSGTDSTLTISRLEPEDFAVYYCQQYGTSPFTFGQGTKLEIK	QVQLVQSGAEVKKPGSSVKVSCKASGGTFSSYAISWVRQAPGQGLEWMGGIIPIFGTANYAQKFQGRVTITADESTSTAYMELSSLRSEDTAVYYCAREKKGRGRPRYFDLWGRGTLVTVSS	AREKKGRGRPRYFDL	0.000983055	0	0	0.0103172	0	0	0.00671958	0	0	0.00238251	0	0	0.0105784	0	0	0.0013552	0	0.00368731	0	0.129722	0	0.000323995	0
34	34	10	27	34	high_non-spec_15866	0	EIVMTQSPATLSLSPGERATLSCRASQSVSSYLAWYQQKPGQAPRLLIYDASNRATGIPARFSGSGSGTDFTLTISSLEPEDFAVYYCQKRSNWPLTFGGGTKLEIK	QVQESGPGLVKPSETLSLTCTVSGASISAYYWSWIRQPPGKGLEWIGYIYYRGSANYNPSLKSRATISLDTSKNHFSLKLSSVTAADTAVYYCANLITGVYWYFDLWGRGTLVTVSS	ANLITGVYWYFDL	0.00142045	0	0	0.00274218	0	0	0.909683	1	1	0.0106824	0	0	0.810883	1	1	0.974907	1	0.00741784	0	0.0593072	0	0.00458989	0
1513	1624	3	4	1691	high_non-spec_15867	0	QSALTQPASVSGSPAQSITISCTGTSSDVGAYNYVSWYQQHPGKAPKLMIYDVSNRPSGVSNRFSGSKSGNTASLTISGLQAEDEADYYCSSYTSSSTWVFGGGTKLTVL	QVQLQQSGPGLVKPSQTLSLTCAISGDSVSSNSAAWNWIRQSPSRGLEWLGRTYYRSKWYNDYALSLKSRMTINPDTSKNQFSLQLNSVTPEDTAVYYCARRDVDISRNDFDYWGQGTLVTVSS	ARRDVDISRNDFDY	0.523866	1	1	0.86764	1	1	0.739201	1	0	0.902252	1	1	0.260085	0	0	0.992128	1	0.598014	1	0.37917	0	0.235777	0
1507	1616	107	925	1682	high_non-spec_15868	0	QSVLIQPASVSGSPGQSITIFCTGTSNDVGGYNYVSWFQQHPGKAPKVIIYEVNKRPSGVPDRFSGSKSGNTASLTVSGLQAEDEADYYCTSYAGYNNLRLFGGGTKLTVL	QVQLQQSGPGLVKPSQTLSLTCAISGDSVSSTSSAWNWFRQSPSRGLEWLGRTYYRSKWYNDYAVSVKSRITINADTSKNTLYLEMSSLRAEDTAVYYCAKEGSGSSRIFYYYGMDVWGQGTTVTVSS	AKEGSGSSRIFYYYGMDV	0.559586	1	1	0.202075	0	0	0.20411	0	0	0.314497	0	0	0.971057	1	1	0.988285	1	0.10741	0	0.263793	0	0.0474759	0
1040	1097	4	4	1134	high_non-spec_15869	0	QPVLTQSPSVSVAPGNTAAVTCGGNSIRGKSVHWYRQKPGQAPVLVIYFDSARPSGIPERFSGSNSGNTATLTISRVEAGDEADYYCQVWDHDSDQLYVFGTGTKVTVL	QVQLQQSGPGLLKPSQTLSLTCAISGDSASSNSAAWNWIRQSPSRGLEWLGRTYYRSKWYNGYAVSVKSRIIINPDTSKDQFSLHLNSVTPEDTAVYYCARTRGTNWHFDLWGRGTLVTVSS	ARTRGTNWHFDL	0.00125561	0	0	0.00160957	0	0	0.0113426	0	0	0.0024271	0	0	0.00675866	0	0	0.92098	1	0.01188	0	0.13387	0	0.00337577	0
48	48	4	34	48	high_non-spec_15870	0	QSALTQPASVSGSPGQSITISCTGTSSDVGSYNVVSWYQQHPGKVPKVMIYEVTKRPSGVSNRFSGSKSGNTATLTISGLQAEDEADYYCCSYAGSSTSVFGGGTQLTVL	QVQLQQSGPGLVKPSQTLSPACAISGDSVSSNSAAWNWVRQSPSRGLEWLGRTYYRSKWYDDYAVSVKSRIAINPDTSKNQISPQLNSVTPEDTAVYYCVRSVAGFEYINYWGQGTLVTVSS	VRSVAGFEYINY	0.00217645	0	0	0.0836021	0	0	0.489544	0	0	0.98968	1	1	0.827138	1	1	0.99275	1	0.299335	0	0.336495	0	0.0546453	0
1639	1757	3	635	1831	high_non-spec_15871	0	EIVLTQSPATLSLSPGETATLSCRASQSINSYLAWYQQRVGQPPRLLIYAASVRATGIPARFSGSGSGSDYTLTISSLEPEDFAVYYCQQCGSSPKTFGQGTKVEIK	QVQLQQSGPGLVKPSQTLSLTCAISGDSVSNNRVAWNWIRQSPSRGLEWLGRTYYRSKWYNDYVVSVKSRITINPDTSKNQFSLQLDSVTHEDTAIYYCVRREKNMPACWGQGTLVTVSS	VRREKNMPAC	0.00126694	0	0	0.00117658	0	0	0.00928577	0	0	0.00248415	0	0	0.00978173	0	0	0.97643	1	0.0171329	0	0.111429	0	0.00155674	0
1491	1599	4	425	1665	high_non-spec_15872	0	DIRVTQSPSSLSASVGDRVTITCRASQGITNYLAWYQQKPGQVPKLLISVASTLQSGVPSRFSGSGSGTDFTLTISSLQPEDVATYYCQKYNSAPRTFGQGTRLEIK	QVQLQQSGPGLVKPSQTLSLTCAVSGDSVSSRTAAWNWIRQSPSRGLEWLGRTYYRSKWHNDYAVSVKIRITINPDTSKNLFSLQLNSVTPEDTGLYYCARPGYYAEYLKPWGQGTLVTVSS	ARPGYYAEYLKP	0.00106558	0	0	0.00153939	0	0	0.0176518	0	0	0.0032073	0	0	0.017491	0	0	0.972375	1	0.00788733	0	0.195677	0	0.00122488	0
16	16	4	15	16	high_non-spec_15873	0	EIVMTQSPATLSLPPGERATLSCRASQSIGSYLAWYQQKPGQAPRLLIYGASSRATGIPDRFSGSGSGTDFTLTISRLEPEDFAVYYCQQYGSSPRFTFGPGTKVDIK	QVQLQQSGPGLVKPSQTLSLTCAISGDSVSSNSDAWNWIRQSPSRGFEWLGRTYYRSQWYTDYAVSMKSRITINPDTSKNQISLRLSSVTPEDTAVYYCARAGVVTHISGFFYYYYGMDVWGQGTTVTVSS	ARAGVVTHISGFFYYYYGMDV	0.00327436	0	0	0.0285968	0	0	0.096964	0	0	0.0244285	0	0	0.0250224	0	0	0.84813	1	0.0232813	0	0.20651	0	0.00190054	0
207	210	4	6	211	high_non-spec_15874	0	QSVVTQEPSLTVSPGGTVTLTCGSSTGGVTISHWPHWFQQKPGQAPRTLISDTNNRQSWTPAQFSGSLLGGKAALTLSGAQPDDEAEYYCLLSYHGASQAVFGGGTQLTVL	QVQLQQSGPGLVKPSQTLSLTCAISGDSVSSYSVAWNWIRQSPSRGLEWLGRTYYRSKWFYDYAESVKGRLNFSPDTSKNQLSLQLNSVTPEDTAMYYCARDMGGLVYWGQGTLVTVSS	ARDMGGLVY	0.00280719	0	0	0.0532391	0	0	0.174791	0	0	0.88405	1	1	0.595346	1	0	0.993939	1	0.0514803	0	0.203582	0	0.00736637	0
1492	1600	412	916	1666	high_non-spec_15875	0	QSVLTQPASVSGSPGQSITISCSGTSSDVGNYNLVSWYQQHPGKAPKLLIYEVSHRPSGVSHRFSGSRSGNTASLTISGLQAADEGDYYCSSYTSSITRYVFGTGTKVTVL	QVQLQESGPGLVRPSETLSLTCSVLGGSIGIDYWHWIRQPPGKGLEWIGYIYHTGSTNYNPSLKSRVALSVDTSKNQFSLSLTSLIAADTAVYYCARGLIYSNVFGSGGYVLYAFDIWGQGTMVTVSS	ARGLIYSNVFGSGGYVLYAFDI	0.00204086	0	0	0.183965	0	0	0.391811	0	0	0.21721	0	0	0.069106	0	0	0.960954	1	0.0274691	0	0.165483	0	0.00372834	0
142	143	35	90	143	high_non-spec_15876	0	DIRVTQSPSSLSASVGDRVTITCRASQSISSYLNWYQQKPGKAPKLLIYAASSLQSGVPSRFSGSGSGTDFTLTISRLQPEDFATYYCQQSYTFPETFGPGTKVDIK	QVQLQQSGPGLVRPSQTLSLTCVISGDSVSSNIGAWNWIRQSPSRGLEWLGRTFYRSKWYNRYAESVRGRVAINPDTSKNQFSLQLNSVSPEDTAIYYCARGGSEGWPFDFWGQGTLVTVSS	ARGGSEGWPFDF	0.0196332	0	0	0.00150484	0	0	0.0131219	0	0	0.00955895	0	0	0.20803	0	0	0.951612	1	0.0337956	0	0.217437	0	0.00553629	0
657	693	4	21	713	high_non-spec_15877	0	QPVLTQSASVSGSPGQSITISCTGTSSDVGGYNYVSWYQQYPGKAPKLMISDVSNRPSGVSNRFSGSKSGNTASLTISGLQVEDEADYYCTSYTRSSTWVFGGGTKLTVL	QVQLQQSGPGLVKPSQTLSLTCAISGDSVSSYSAAWNWIRQSPSRGLEWLGRTYYRSKWYDDYAVSLKSRITISPDTSKNQFYLRLNSVTPGDTAVYYCARDLGGGAEYFDLWGRGTLVTVSS	ARDLGGGAEYFDL	0.00274061	0	0	0.069495	0	0	0.651017	1	0	0.747288	1	0	0.389131	0	0	0.992774	1	0.011808	0	0.176961	0	0.00453156	0
67	68	31	174	68	high_non-spec_15878	0	EIVMTQSPDTLSLSPGERATLSCRASQSVSSSFLVWFQQKPGQAPRLLIYGASSRATGIPDRFSGSGSGTDFTLTISRLEPEDFAVYYCQQYGNSRTFGQGTKVEIK	QVQLQQSGPGLVKPSETLSLTCAISGDSLSNQNAAWTWIRQSPSRGLEWLGRAYFRSRWHFDYALAVKSRITINPETSKNELSLHLKSVTPDDTAVYFCAKCTGDKAELPFDSWGQGTLVTVSS	AKCTGDKAELPFDS	0.00184645	0	0	0.00186466	0	0	0.418558	0	0	0.218135	0	0	0.0146329	0	0	0.986518	1	0.0142249	0	0.133971	0	0.00135454	0
70	614	3	6	631	high_non-spec_15879	0	EIVLTQSPGTLSLSPGERATLSCRASQSLDSALLAWYQLKPRQAPRLLIYGASTTANGIPDRFSGSGSETDFTLTISRLEPEDFAVYYCQQRSNWRITFGQGTRLEIK	QVQLQQSGPGLVKPSQTLSLTCAISGDTVSHNTVAWVWIRQSPSRGLEWLGRTYYRSKWYYDYAVSVKSRITINPDTSKNQFSLQLNSVTPDDTAVYYCARGSSYDFDYWGQGTLVTVSS	ARGSSYDFDY	0.417071	0	0	0.0488692	0	0	0.88507	1	1	0.89626	1	1	0.333651	0	0	0.993319	1	0.185948	0	0.257538	0	0.0136541	0
142	143	43	90	143	high_non-spec_15880	0	ETTLTQSPGTLSFSPGERATLSCRASQSVSSSYLAWYQQKPGQAPRLLIYGASSRATGIPDRFSGSGSGTDFTLTISRLEPEDFAVYYCQQYGSSLYTFGQGTKLEIK	QVQLRQSGPGLVRPSQTLSLTCVISGDSVSSNIGAWNWIRQSPSRGLEWLGRTFYRSKWYNRYAESVRGRVAINPDTSKNQFSLQLNSVSPEDTAIYYCARGGSEGWPFDFWGQGTLVTVSS	ARGGSEGWPFDF	0.00811574	0	0	0.00160201	0	0	0.0186732	0	0	0.0027453	0	0	0.262019	0	0	0.984014	1	0.0991086	0	0.220463	0	0.00209475	0
13	13	3	6	13	high_non-spec_15881	0	QSALIQPASVSGSPGQSITISCTGASSDVGGYNYVSWYQQHPGKAPKLMIYDVSNRPSGVSNRFSGSKSGNTASLTISGLQAEDEADYYCSSYTSSSTLGVFGGGTQLTVL	QVQLQQSGPGLVKPSQTLSLTCAISGDSVSSNSDAWNWIRQSPSRGLEWLGRTYYRSKWYNDYAVSVKSRITINPDTSKNQFSLQLKFVTPGDTALYYRSRERGTSSLYNWFDPWGQGTLVTVSS	SRERGTSSLYNWFDP	0.00407936	0	0	0.00184867	0	0	0.227835	0	0	0.141023	0	0	0.142016	0	0	0.988429	1	0.364974	0	0.437729	0	0.877187	1
16	16	4	15	16	high_non-spec_15882	0	EIVTTQSPGTLSLSPGERAALSCRASPAVSSRNLAWYQQKPGQAPRLLIYGASTRATGIPLRFSGSGSGTEFTLAITSLQSEDFAVYYCQQYNNWPPITFGQGTRLEIK	QVQLQQSGPGLVKPSQTLSLTCAISGDSVSSNSDAWNWIRQSPSRGFEWLGRTYYRSQWYTDYAVSMKSRITINPDTSKNQISLRLSSVTPEDTAVYYCARAGVVTHISGFFYYYYGMDVWGQGTTVTVSS	ARAGVVTHISGFFYYYYGMDV	0.00126192	0	0	0.00189803	0	0	0.0329831	0	0	0.0656282	0	0	0.0921842	0	0	0.974738	1	0.0560624	0	0.30695	0	0.00103979	0
1628	882	3	4	907	high_non-spec_15883	0	ETTLTQSPGTLSVSPGERATLSCRASQSVAGNYLAWYQRKLGQAPRLLIYGASSRATGIPDRFSGTGSGTDFTLTIRRLEPEDFAVYYCQQSGSSPKTFGQGTKVEIK	QVQLQQSGPGLVKPSQTLSLTCAISGDSVSSINAAWNWIRQSPSRGLEWLGRTYYRSKWYNDYAVSVKSRIAINPDTSKNQFSLQLNSVTPEDTAMYYCARDGRLLFDSWGQGTLVTVSS	ARDGRLLFDS	0.00112888	0	0	0.00124245	0	0	0.00815561	0	0	0.00934182	0	0	0.0240582	0	0	0.975965	1	0.00462228	0	0.113378	0	0.00130567	0
70	71	3	4	71	high_non-spec_15884	0	QPVLTQPASVSGSPGQSITIPCTGSSSDVGAGNYVSWYQQHPGKAPKLMIYDVSNRPSGVSNRFSGSKSGNTASLAISGLQAEDEADYYCTSYTSSSTLVYVLGTGTKLTVL	QVQLQQSGPGLVKPSQTLSLTCAVSGDSVSSRTAAWNWIRQSPSRGLEWLGRTYYRSKWHNDYAVSVKSRITINPDTSKNQLSLQLNSVTPEDTAIYYCARWRGSYFDYWGQGTLVTVSS	ARWRGSYFDY	0.00175574	0	0	0.00185134	0	0	0.264412	0	0	0.657867	1	0	0.320123	0	0	0.975331	1	0.00952044	0	0.121213	0	0.000432888	0
1440	1543	202	814	1603	high_non-spec_15885	0	QSVLIQPASVSGSPGQSITISCTGTSSDVGSYNLVSWYQQHPGKAPKLMIYEGSKRPSGVSNRFSGSKSGNTASLTISGLQAEDEAHYHCCSYSDLAIFGGGTKLTVL	PVQLQQSGPGVVKPSQTLSLTCAISGDSVSSDSVAWNWIRQSPLRGLEWLGRTRYRSKWINDYADSVKSRLIINPDTSKNQFSLQLNSLTPEDTAFYYCARTTSSALAFDYWGQGTLVTVSS	ARTTSSALAFDY	0.0030909	0	0	0.0527986	0	0	0.521948	1	0	0.0448841	0	0	0.435251	0	0	0.987149	1	0.23885	0	0.391614	0	0.256652	0
1939	2084	3	6	2176	high_non-spec_15886	0	DIVVTQSPDSLAVSLGERATINCKSSQSVLYSSNNKNYLAWYQQKPGQPPKLLIYWASTRESGVPDRFSGSGSGADFTLTISSLQAEDVAIYYCQQYYDTRLTFGPGTKVDIK	QVQLQQSGPGLVKPSQTLSLTYAISGDSVSSNSAAWNWIRQSPSRGLEWLGRTYYRSKWYNDYAVSVKSRITINPDTSNNQFSLQLSSVTPEDTALYYCARDGRQEDTNSYYSYFHYWGQGTLVTVSS	ARDGRQEDTNSYYSYFHY	0.0176229	0	0	0.884171	1	1	0.949533	1	1	0.71518	1	0	0.46764	0	0	0.980722	1	0.482109	0	0.367887	0	0.86201	1
16	16	4	15	16	high_non-spec_15887	0	DIRVTQSPSSLSASVGDRVTITCRASQGISSSLAWYQQGPRKAPKLLIYAASTLQSGVPSRFSGSGSGTDFTLTISSLQPEDFATYYCQQTNSFPRAFGQGTRLEIK	QVQLQQSGPGLVKPSQTLSLTCAISGDSVSSNSDAWNWIRQSPSRGFEWLGRTYYRSQWYTDYAVSMKSRITINPDTSKNQISLRLSSVTPEDTAVYYCARAGVVTHISGFFYYYYGMDVWGQGTTVTVSS	ARAGVVTHISGFFYYYYGMDV	0.00162493	0	0	0.00360808	0	0	0.0189346	0	0	0.00437638	0	0	0.0274325	0	0	0.793943	1	0.0790894	0	0.390303	0	0.00280997	0
493	513	37	116	523	high_non-spec_15888	0	ETTLTQSPAFMSATPGAKVNISCKARQDINDGLNWNQQKPGAPAVFIIQGVTTLVPGIPPRFSGSGFGTDFTLTINNIDSEDAAYYFCLQHDNFPNTFGQGTKLEIK	QVQLQQSGPGLVKPSQTLSLTCAISGDSVSSDSIAWTWIRQSPSRGLEWLGRIFYKSKFYYDYAVSVKSRITINPDTSNNQFSLQLSSVTPEDTAVYYCARSRLERRYLYSLDVWGQGTTVTVSS	ARSRLERRYLYSLDV	0.00162494	0	0	0.616403	1	1	0.545418	1	0	0.947072	1	1	0.346723	0	0	0.816333	1	0.341354	0	0.383072	0	0.00612639	0
1078	1142	411	645	1183	high_non-spec_15889	0	QSVLTQPASVSGSPGQSITISCTGTSSDVGGYNYVSWYQQYPGKAPKLIIHEVNKRPSGVSYRFSGSKSGNTASLTISGLQAEDEADYYCCSYAGSRRALFGGGTQLTVL	QVQLQQSGPGLVRPSQTLSLTCVVSGDSVSSNRAAWNWIRQSPSRGLEWLGRTYYRSKWYTDSAASVRSRITIKPDTSKNHFSLQLKSVTPEDTAVYYCARTPMIRGVIQFLNYFKWFDSWGPGTLVTVSS	ARTPMIRGVIQFLNYFKWFDS	0.00106644	0	0	0.00126236	0	0	0.00217446	0	0	0.000762372	0	0	0.00175573	0	0	0.815416	1	0.000647776	0	0.0651013	0	0.00178839	0
36	36	3	4	36	high_non-spec_15890	0	QPVLTQSPSASGTPGQRVTISCSGSNSNIGSNLVYWYQQLPGTAPKLLIYSYNQRPSGVPDRFSGSKSGTSASLAISGLQSEDEADYYCLLYYGNTRIFGGGTQLTVL	QVQLQQSGPGLVKPSQTLSLTCAISGDSVSSSSVAWNWIRQSPSRGLEWLGRTYYRSKWYIDYAASVKSRITINPDTSKNQFSLHLNSVTPEDTAVYYCTRAYSATHQGFDSWGQGTLVTVSS	TRAYSATHQGFDS	0.00113956	0	0	0.0161315	0	0	0.751177	1	0	0.065417	0	0	0.00874646	0	0	0.98622	1	0.0114336	0	0.177355	0	0.0101897	0
1940	2085	3	1149	2177	high_non-spec_15891	0	ETTLTQSPATLSVSPGERATLSCRASQSISNHLVWYQQKPGQAPRLLIYGASSRATGIPDRFSGSGSGTDFTLTISRLEPDDFAVYYCQQYGSSPILTFGPGTKVDIK	QVQLQQSGPGLVRPSQTLSLTCAISGDGVSSNYAAWSWIRQSPSRGLEWLGRIYYRSKWYDDYAFSVKGRITINPDTSKNQFSLHLNSVTPEDTAIYYCARQKLSVVTTTRHLDYWGQGTLVTVSS	ARQKLSVVTTTRHLDY	0.00137928	0	0	0.00195282	0	0	0.0233793	0	0	0.107432	0	0	0.126716	0	0	0.163365	0	0.0092745	0	0.131358	0	0.00279728	0
20	20	214	59	20	high_non-spec_15892	0	QSALIQPASVSASPAQSITISCSGTSGFVGTYNLVSWYQQHPGKAPKLILYEGLKRPSGVSNRFSGSTSDNMASLTISGVQADDEADYYCCSFGSSAVFGGGTQLTVL	QVQRQQSGPGLVKPSQTLTLTCAISGDSVSSYSVAWNWIRQSPSRGLEWLGRIYRRSNDYAISVKSRITINADTSKSQFSLSLSSVTTADTAVYYCARQRASTTFDSWGQGTLIIVSS	ARQRASTTFDS	0.00131035	0	0	0.00233578	0	0	0.0505171	0	0	0.0679559	0	0	0.0895569	0	0	0.962428	1	0.0407364	0	0.237712	0	0.00240885	0
384	439	3	6	445	high_non-spec_15893	0	ETTLTQSPAFMSATPGDRVTISCKASQDIDDDVNWYQQKPGEAPIFLIQEATTLVPGITRRFSGSGYGTDFTLTINDIQSEDAAYYFCLQHDNFPITFGQGTRLEIK	QVQLQQSGPGLVKPSQTLSLTCAISGDSVSSNSAAWNWIRQSPSRGLEWLGRTYYRSKWYNDYAVFVKSRITINPDTSKNQFSLQLNSVSPEDTAVYYRAREDRRWYFDLWGRGTLVTVSS	AREDRRWYFDL	0.510638	1	1	0.616566	1	1	0.96891	1	1	0.969202	1	1	0.971892	1	1	0.965711	1	0.460242	0	0.428343	0	0.65123	1
87	88	3	6	88	high_non-spec_15894	0	QSVLIQPASVSGSPGQSITISCTGTSSDVGGYNYVSWYQHHPGKAPKLMIYDVSKRPSGVSGRFSGSKSGNTASLTISGLQAEDEADYYCCSYAGSRRALFGGGTQLTVL	QVQLQQSGPGLVKPSQTLSLTCAISGDSVSSNSAAWNWIRQSPSRGLEWLGRTYYRSKWYNDYAVSVKSRITINADTSKNQFFLQLNSVTPEDTAIYFCARGSNSTFDSWGQGTLVAVSS	ARGSNSTFDS	0.801022	1	1	0.00897405	0	0	0.0386554	0	0	0.943928	1	1	0.12275	0	0	0.993871	1	0.181438	0	0.352771	0	0.885327	1
24	24	3	6	24	high_non-spec_15895	0	QPVLTRPPSVSVAPGQTARIPCGGNNIGSKTVHWYQQKPGQAPVLVISYDTDRPSGIPKRFSGSNSGNTATLTITRVEAGDEADYYCQVWDRSNDHVFGAGTKLTVL	QVQLQQSGPGLVTPSQTLSLTCAISGDSVSSNSAAWNWIRQSPSRGLEWLGRTYYRSKWYSDYAVSVTSRIIFNPDTSKNLFSLQLNSVTPEDTAVYYCAREVDPNNWYFDLWGRGTLVTVSS	AREVDPNNWYFDL	0.00277571	0	0	0.228161	0	0	0.956888	1	1	0.953637	1	1	0.847452	1	1	0.995219	1	0.187112	0	0.257331	0	0.0258004	0
135	136	3	6	136	high_non-spec_15896	0	QSVLIQPASVSGSPGQSITISCTGTSSDVGSYNLVSWYQQYPGKAPKLMIYEGSERPSGVPDRFSGSKSGNTASLTISGLQAEDEADYYCCSYAGSFTWVFGGGTQLTVL	QVQLQQSGPGLVQPSQTLSLTCAISGDSVSSNSAAWNWIRQSPSRGLEWLGRTYYRFKWYSDYAVSVKSRITINPDTSKNQFSLQLDSVAPEDTAVYYCARRPSGPRSYGLDVWGQGTTVTVSS	ARRPSGPRSYGLDV	0.776772	1	1	0.0641137	0	0	0.2518	0	0	0.860374	1	0	0.786498	1	1	0.946072	1	0.39488	0	0.370629	0	0.0266358	0
2	2	2	2	2	high_non-spec_15897	0	QPVLTQPASVSGSPGQSITISCTGTTSDVGSYRYVSWYQHPPGTVPKLLLYEVSNRPSGVSDRFSGSKSGNTASLTISGLQAEDEADYYCSSYTRTSTLVFGTGTKLTVL	QVQLVQSGAEVKKPGASVKVSCKASGYTFTRYYFHWVRQAPGQGLEWMGLINPTGGTASYAQKFQGRVTLTRHTSTRTVYMELRSLRSDDTAVYYCARRLAAAGQWVWFDPWGQGTLVTVSS	ARRLAAAGQWVWFDP	0.00109488	0	0	0.00130848	0	0	0.172986	0	0	0.00390795	0	0	0.00771987	0	0	0.982572	1	0.00120387	0	0.070299	0	0.00241564	0
63	64	4	47	64	high_non-spec_15898	0	DIRVTQSPATLSLSPGERATLSCRASQSVSSNLAWYQQKPGQAPRLLIYGASTRATGIPARFSGGGSGTEFTLTISSLQSEDFAVYYCQQYNNWPLTFSGGTKLEIK	QVQLQQSGPGLVKPSQTLSLTCAISGDNVSSNTVAWNWIRQSPSRGFEWLGRTHYRSKWYGDYAASVKGRLTINPDTSKNHFSLQLDSVTPEDTAVYYCVRQSRAVTFWYFDLWGRGTLVTVSS	VRQSRAVTFWYFDL	0.0437927	0	0	0.00144101	0	0	0.0254641	0	0	0.00362251	0	0	0.059261	0	0	0.904714	1	0.264515	0	0.234742	0	0.377746	0
830	877	247	494	902	high_non-spec_15899	0	QSALIQPASVSGSPGQSITISCTGTSSDVGSYYLVSWYQQHPGKAPKLIIHEVNKRPSGVSYRFSGSKSGNTASLTISGLQAEDEADYYCCSYAGSRRALFGGGTQLTVL	QVQLVESEGRVVQPGRSLRLSCAASGFVFSSFGMHWVRQAPGKGLEWVAVISFNGTTKFYADSLKGRFTISRDNSRNTLHLQMINLQREDSAMYYCVKRLAYLGSDSGDYWGQGTLVTVSS	VKRLAYLGSDSGDY	0.0011296	0	0	0.00140824	0	0	0.118582	0	0	0.00163493	0	0	0.00294807	0	0	0.990937	1	0.00149769	0	0.0863455	0	0.00546774	0
371	381	3	4	385	high_non-spec_15900	0	QSALIQPASVSGSPGQSITISCTGTSSDVGSYYLVSWYQQHPGKAPKLIIHEVNKRPSGVSYRFSGSKSGNTASLTISGLQAEDEADYYCCSYAGSRRALFGGGTQLTVL	QVQLQQSGPGLVKPSQTLSLTCVISGDSVSSNSAAWDWIRQSPSRGLEWLGRTYYRSKWYNDYAVSVKSRITINPDTSKNQFSLQLNSVTPEDTAVYFCARQGGRIFQHWGQGTLVTVSS	ARQGGRIFQH	0.00116265	0	0	0.00136947	0	0	0.0280118	0	0	0.0024781	0	0	0.00485042	0	0	0.744172	1	0.00170532	0	0.0632285	0	0.00136624	0
1941	2086	4	562	2178	high_non-spec_15901	0	QPVLTQSPSVSAAPSQRVTISCSGSSSNIGDTGVNWYQHVSGKAPKLIIFFDDLLSSGVSDRFSGLNSGTSASLAISGVQPEDEADYYCAAWDNHLNGWVFGGGTKLTVL	QVQLQQSGPGLVKPSQTLSLTCAISGDSVSSSRVAWNWIRQSPSRGLEWLGRTYYKSRWYNDYAPSVKGRISVTPGTSKNQFSLQLNSVTPEDTAVYYCVRTGRGANHDWGQGILVTVSS	VRTGRGANHD	0.0015739	0	0	0.00180646	0	0	0.183316	0	0	0.176002	0	0	0.498043	0	0	0.989536	1	0.0395438	0	0.175822	0	0.00123255	0
142	143	4	90	143	high_non-spec_15902	0	EIVMTQSPGTLSLSPGERATLSCRASQSVSGSYVAWYQQKPGQAPRLLIYGASRRATGIPDRISGSGSGTHFTLTISRLEPEDFAVYYCQQYGSSPTFGQGTRLEIK	QVQLQQSGPGLVKPSQTLSLTCAISGDSVSSNSAAWNWFRQSPSRGLEWLGRTFYRSKWYNRYAESVRGRVAINPDTSKNQFSLQLNSVSPEDTAIYYCARGGSEGWPFDFWGQGTLVTVSS	ARGGSEGWPFDF	0.00621554	0	0	0.00132006	0	0	0.00135119	0	0	0.00833588	0	0	0.0244025	0	0	0.976816	1	0.0824945	0	0.225065	0	0.00667218	0
610	642	185	371	659	high_non-spec_15903	0	DIRVTQSPSSLSASVGDRVTITCRASQSISSSLNWYQHKPGKTPKLLIYGASNLQSGVPSRFSGSGSGTDFTLTISSLQPEDFATYYCQQTYSTPRTFGQGTKVEIK	QVQLQESGPGLVKPSQTLSLTCAVSGGSISSSGYYWSWMRQLPGKCLEWIGYIYYSGSTYYNPSLESRATLSIDTSKNQFSLNLNSVTAADTAVYYRARDFRGGYSGYGTWGQGTLVTVSS	ARDFRGGYSGYGT	0.0055628	0	0	0.0840116	0	0	0.677654	1	0	0.158173	0	0	0.426329	0	0	0.750216	1	0.317089	0	0.410366	0	0.620281	1
70	71	3	4	71	high_non-spec_15904	0	EIVLTQSPGTLSLSPGERATLSCRASQSVSSSYLAWYQQKPGQAPRLLIYGASSRATGIPDRFSGSGSGTDFTLTISRLEPEDFAVYYCQQYDGSLWTFGQGTKVEIK	QVQLQQSGPGLVKPSQTLSLTCAISGDSVSSNSAAWNWFRQSPSRGLEWLGRTYYRSKWYNEYAVSMKSRITINPDTSKNQFSLHMNSVTPEDTAIYYCARWRGSYFNYWGQGTLVTVSS	ARWRGSYFNY	0.0500877	0	0	0.00184216	0	0	0.00301814	0	0	0.0264055	0	0	0.0822703	0	0	0.260844	0	0.05769	0	0.174282	0	0.231044	0
189	191	4	6	191	high_non-spec_15905	0	QPVLTQSRSVSGSPGQSVTISCTGTSSDVGGYNYVSWYQQHPGKAPKLMIYDVSKRPSGVANRFSGSKSGDTASLTISGLQAEDEATYYCSSYTSSSTLYVFGTRTKFTVL	QVQLQQSGPGLVKPSQTLSLTCAISGDSVSSHSAAWNWIRQSPSRGLEWLGRTFYRSKWLNDYAVSVRSRISITPDTSKNQFSLQLNSVTPEDTAVYYCARLGDSSGYEDYWYFDLWGRGTLVTVSS	ARLGDSSGYEDYWYFDL	0.626615	1	1	0.0313167	0	0	0.724341	1	0	0.259561	0	0	0.00799375	0	0	0.983163	1	0.19542	0	0.32733	0	0.449392	0
1491	1599	4	425	1665	high_non-spec_15906	0	QSVLIQPASVSGSPGQSITLSCTGTSSDVGGYNYVSWYQQHPGKAPKLMVYEVTKRPSGVPDRFSGSKSGNTASLTVSGLQAEDEADYYCSSYVGNNNFAFGTGTKLTVL	QVQLQQSGPGLVKPSQTLSLTCAVSGDSVSSRTAAWNWIRQSPSRGLEWLGRTYYRSKWHNDYAVSVKIRITINPDTSKNLFSLQLNSVTPEDTGLYYCARPGYYAEYIKPWGQGTLVTVSS	ARPGYYAEYIKP	0.00107338	0	0	0.00594205	0	0	0.0235905	0	0	0.26936	0	0	0.0528214	0	0	0.995046	1	0.00716207	0	0.241774	0	0.000628337	0
1489	1597	409	914	1663	high_non-spec_15907	0	EIVMTQSPGTLSLSPGERATLSCRASQSVSSSLAWYQQRPGQPPRLLIYDASNRATGIPARFIGSGSGTDFTLTISRLEPEDFAVYYCQQHDISPRTFGQGTKVEIK	EVQLVETGAEVKKPGESLKISCKGSGYRFSTYWIGWMRQRPGKGLEWLGIIYPGDSDTKYSPSFEGHVTILVDKSISTAYLQWSSLQASDTAIYYCARPSGDSDALYYHGMDVWGQGTTVTVSS	ARPSGDSDALYYHGMDV	0.975661	1	1	0.969757	1	1	0.996034	1	1	0.87701	1	1	0.953589	1	1	0.989125	1	0.670715	1	0.407227	0	0.153476	0
430	1171	59	665	1213	high_non-spec_15908	0	DIRVTQSPSSLSASVGDRVTITCRASQGIYKYFAWYQYKPGKAPNLLIHAASTLQSGVPSRFSGSGSGTDFTLTISSPQPEDFATYYCQQYHTFPITFGQGTRLEIK	QVQLQQWGAGLLKPSETLSLTCTVSGGSFRSYYWNWIRQPPGKGLEWIGYVYYNGNTKYNPSLKSRVTISLDTSKSQFSLKLNSVTAADTAVYYCARRVAVSGHWYFDLWGRGTLVTVSS	ARRVAVSGHWYFDL	0.00105612	0	0	0.00135917	0	0	0.0204089	0	0	0.0025943	0	0	0.00986157	0	0	0.807153	1	0.000484262	0	0.0417093	0	0.00130672	0
1942	2087	480	733	2179	high_non-spec_15909	0	QSALIQPASVSGSPGQSITISCTGTSSDVGSYYLVSWYQQHPGKAPKLIIHEVNKRPSGVSYRFSGSKSGNTASLTISGLQAEDEADYYCCSYAGSRRALFGGGTQLTVL	QVQLQESGPGLVKASETLSLICTVSGGSISRYYWSWMRQPPGKGLEWIGYIYYSGRTDHNPSLKSRVTISVDTSKNQFSLKLSSVTAADTAAYYCARSYDRRFWYMDVWGKGTTVTVSS	ARSYDRRFWYMDV	0.00110166	0	0	0.00123109	0	0	0.00229262	0	0	0.000947851	0	0	0.00199844	0	0	0.945525	1	7.81335e-05	0	0.0250495	0	0.000425208	0
125	126	3	6	359	high_non-spec_15910	0	QSVLIQPRSVSGSPGQSVTISCTGTSSDVGGYNYVSWYQQHPGKAPKLILYEVTKRPSWVSNRFSGSKSGSTASLTISGLQAEDEADYYCCSYAGSIRAVFGGGTQLTVL	QVQLQQSGPGLVTPSQTLSLTCAISGDSVSSNSGAWNWIRQSPSRGLEWLGRTYYRSKWYYTYAVSVKSRLAINPDTSKNQFSLQLNSVTPEDTAVYYCARGQWDYTRGPYYYGLDVWGQGTTVTVSS	ARGQWDYTRGPYYYGLDV	0.0026777	0	0	0.00221582	0	0	0.372424	0	0	0.00124366	0	0	0.0602933	0	0	0.98511	1	0.00912477	0	0.136322	0	0.0102481	0
1608	1725	3	4	1794	high_non-spec_15911	0	QAVVTQEPSFSVSPGGTVTLTCGLSSASVSPSYYPSWYQQTPGQAPRTLIYSTNTRSSGVPDRFSGSILGNKAALTITRAQADDESVYYCMLYMGNGISVFGGGTQLTVL	QVQLQQSGPGLVKPSQTLSLTCAISGDSVSSNSAAWNWIRQSPSRGLEWLGRTYYRSKWYNVYAISVKSRITINPDTSKNQYSLQLNSVTPDDTAVYYCARGRDSTFDCWGQGTLVTVSS	ARGRDSTFDC	0.0287494	0	0	0.0166171	0	0	0.954713	1	1	0.854627	1	0	0.0456987	0	0	0.994964	1	0.178384	0	0.3116	0	0.219198	0
905	955	4	419	981	high_non-spec_15912	0	QPVLTQSPSASGTPGQRVTISCSGSSSNIGSNTVNWYHQLPGTAPKLLIYSNNQRPSGVPDRFSGSKSGTSASLAISGLQSEDEGDYYCAAWDDSLNGDAFGGGTQLTVL	QVQLQQSGPGLVKPSQTLSLTCVISGDSVSSNSVIWNWIRQSPSRGLEWLGRTFYRSKWYSDSAISVKSRISVNADTSKNQFTLQLSSVTPEDTAVYYCVRSQGGYGAGKFDSWGQGTLVTVSS	VRSQGGYGAGKFDS	0.9257	1	1	0.56886	1	1	0.337968	0	0	0.745434	1	0	0.821522	1	1	0.993026	1	0.0584655	0	0.279622	0	0.0801449	0
1832	1974	3	4	2057	high_non-spec_15913	0	EIVLTQSPGTLSLSPGERATLSCRASQSVSSSNLAWYQQKPGQAPRLLISGASSRATAIPDRFSGSGSGTDFTLTITRLEPEDCAAYYCQQYGTPPFTFGPGTKVDIK	QVQLQQSGPGLVKPSQTLSLTCAISGDSVSSNSAAWNWIRQSPSRGLEWLGRTYYRSKWYYDYALSVKSRITINPDTSKNQFSLQLNSVTPEDAALYYCARGKHVYNYHDYWGQGTLVTVSS	ARGKHVYNYHDY	0.00149453	0	0	0.00258606	0	0	0.0986939	0	0	0.148577	0	0	0.18461	0	0	0.575995	1	0.0221224	0	0.138087	0	0.000164644	0
1943	2088	3	120	2180	high_non-spec_15914	0	EIVLTQSPGTLSLSPGERATLSCRASQSVSNDYLAWYQQRPGQAPRLLIYGASRRATDISNRFSGSGSGTDFTLTISRLEPEDFAVYYCQQCGISPRHVRPLGPKVEIK	QVQLQQSGPGLVEPSQTLSLTCAISGDRVSSNRAAWNWIRQSPSRGLKWLGRTYYRSKWYNDYAVAVRGRITINPDTSKNQFSLQLNSVTPEDTAVYYCASGGLVQGAKPYLDYWGQGTLVTVSS	ASGGLVQGAKPYLDY	0.00113603	0	0	0.00126102	0	0	0.00223597	0	0	0.000978704	0	0	0.0030952	0	0	0.992699	1	0.0522389	0	0.265401	0	0.000129315	0
1944	2089	500	1150	2181	high_non-spec_15915	0	ETTLTQSPGTLSLSPGERATLSCRASQSVSSNYLAWYQQNPGQAPRLLIYGASNRATGVPARFSGSGSGTDFTLTISSLEPEDFAVYFCHQRDKWPPRFTFGPGTKVDIK	QVQLQESGPGLVKPSETLSLTCNVSGGSITTHYWTWIRQAPGKGLEWIGYVSHIGSTSYNPSLQSRVTISIDRLKSQVSLSLGSVTAADTAVYYCARQSITMVQGVILYYFGLDVWGHGTTVTVSS	ARQSITMVQGVILYYFGLDV	0.16885	0	0	0.0120301	0	0	0.637256	1	0	0.638574	1	0	0.827402	1	1	0.971869	1	0.317518	0	0.251638	0	0.0850989	0
20	20	13	18	20	high_non-spec_15916	0	DIRVTQSPSSLSASVGDRVTITCRASQSISRYLNWYQQKPGKAPKLLIYAASSLQSGVPSRFSGSGSGTDFTLTISSLQPEDFATYYCQQSYSTPFTFGPGTKVDIK	QVQLQESGPGLVKPSETPSLSCSVSGASIRSFYWSWVRQVPGKGLEWIGYMFHSGSSNYNPSLKSRVSISVDTSKSQFSLSLSSVTTADTAVYYCARQRASTTFDSWGQGTLIIVSS	ARQRASTTFDS	0.00107895	0	0	0.001804	0	0	0.122377	0	0	0.0113364	0	0	0.420204	0	0	0.646283	1	0.0150591	0	0.123271	0	0.0031117	0
182	184	6	27	184	high_non-spec_15917	0	ETTLTQSPAFMSATPGDKVNISCKASQDIDDDLNWYQQRPGEAPIFIIQEATTLVPGIPPRFSGSGYGTDFTLTIKNIESADGAYYFCLQHDDFPLTFGQGTKLEIK	QVQLQESGPGLVKPSETLSLTCPVSGGSISSYYWSWIRQPPGKGLEWIGNIDYRGNTKYNPSLKSRVTISVDTSKNQFSLKLSSVTAADTAVYYCARYSFNWYFDLWGRGTLVTVSS	ARYSFNWYFDL	0.00374141	0	0	0.962418	1	1	0.946231	1	1	0.990228	1	1	0.985362	1	1	0.982589	1	0.271977	0	0.425139	0	0.0528031	0
1491	1599	4	425	1665	high_non-spec_15918	0	QSVLIQPASVSGSPGQSITLSCTGTSSDVGGYNYVSWYQQHPGKAPKLMVYEVTKRPSGVPDRFSGSKSGNTASLTISGLQAEDEAAYYCNSYTNTASPVVFGGGTKLTVL	QVQLQQSGPGLVKPSQTLSLTCAVSGDSVSSRTAAWNWIRQSPSRGLEWLGRTYYRSKWHNDYAVSVKIRITINPDTSKNLFSLQLNSVTPEDTGLYYCARPGYYAEYLKPWGQGTLVTVSS	ARPGYYAEYLKP	0.00111825	0	0	0.00276138	0	0	0.0147791	0	0	0.079815	0	0	0.0476982	0	0	0.994162	1	0.0126295	0	0.258568	0	0.00109289	0
46	46	24	33	46	high_non-spec_15919	0	ETTLTQSPAFMSATPGDKVNISCKASQDIDDDMNWYQQKPGEAAIFIIQEATTLVPGIPPRFSGSGYGTDFTLTINNIESEDAAYYFCLQHDNFPLEITFGQGTRLEIK	QVQLVQSGAEVKKPGASVKVSCKASGYTFTRYYFHWVRQAPGQGLEWMGLINPTGGTASYAQKFQGRVTLTRHTSTRTVYMELRSLRSEDTAVYYCARELVDVDDGSGLHAFDIWGQGTMVTVSS	ARELVDVDDGSGLHAFDI	0.478009	0	0	0.983711	1	1	0.995517	1	1	0.993357	1	1	0.991353	1	1	0.995908	1	0.296957	0	0.326046	0	0.827568	1
25	25	4	6	25	high_non-spec_15920	0	QPVLTQSPSVPVAPGQTARITCGGNSIESKSVHWYQQKPGQAPVLVVYDDSDRPSGIPERFSGSNSGNTATLTISKVEAGDEADHYCQVWDNIIDHFVVFGGGTKLTVL	QVQLQQSGPGLVKPSQTLSLTCAISGDSVSSNSAAWNWIRQSPSRGLEWLGRTYYRSKWSSDYALSVKSRITINPDTSKNHFSLQLNSVTPEDTAIYFCVRNNYFFDLWGRGTLVTVSS	VRNNYFFDL	0.00332218	0	0	0.949638	1	1	0.916348	1	1	0.969164	1	1	0.932561	1	1	0.994634	1	0.546997	1	0.440122	0	0.105704	0
439	453	112	266	462	high_non-spec_15921	0	QPVLTQPPSVSVSPGQTASITCSGDKLGDKYACWYQQKPGQSPVLVIYQDSKRPSGIPERFSGSNSGNTATLTISGTQAMDEADYYCCSYAGSRRALFGGGTQLTVL	QVQLQQSGPGLVNPSQTLSLTCAISGDSVSRNTATWTWIRHSPSRGLEWLGWTYYRSKWYNDYALSVKSRISINPDTSKNQFSLQLNSVTPEDTAVYFCAYAVAGAGFFNYWGQGTLVTVSS	AYAVAGAGFFNY	0.00118818	0	0	0.00289399	0	0	0.399815	0	0	0.377614	0	0	0.0211803	0	0	0.992046	1	0.0119709	0	0.153665	0	0.000925254	0
47	47	3	6	47	high_non-spec_15922	0	DIRVTQSPSSLSASVGDRVTITCRASQSISSYLNWYQQKPGKAPKLLIYAASSLQSGVPSRFSGSGSGTDFTLTISSLQPEDFATYYCQQSYSTPEGPGTKVDIK	QVQLQQSGPGLVKPSQTLSLTCAISGDSVSSNSAGWTWIRQSPSRGLEWLGRTYYKFKWYYDYAVSVKSRITINPDTSKNQFSLHLNSVTPEDTAIYYCARFSGWLGTGDCWGQGTLVTVSS	ARFSGWLGTGDC	0.00139931	0	0	0.00119363	0	0	0.272227	0	0	0.179453	0	0	0.196318	0	0	0.712677	1	0.110039	0	0.287285	0	0.133258	0
1491	1599	4	425	1665	high_non-spec_15923	0	QTVVTQEPSFSVSPGGTVTLTCGLSSGPVSSSHLPNWYQQTPGQAPRTLIYNTNTRSSGVPDRFSGSIAGNKAALTITGAQADDESHYYCLLYLGGLWVFGGGTQLTVL	QVQLQQSGPGLVKPSQTLSLTCAVSGDSVSSRTAAWNWIRQSPSRGLEWLGRTYYRSKWHNDYAVSVKIRITINPDTSKNLFSLQLNSVTPEDTGLYYCARPGYYAEYLKPWGQGTLVTVSS	ARPGYYAEYLKP	0.00134261	0	0	0.00577633	0	0	0.180174	0	0	0.586223	1	0	0.121228	0	0	0.995882	1	0.0170812	0	0.185103	0	0.000468833	0
269	273	21	162	275	high_non-spec_15924	0	QSALTQPPSASGSPGQSVTISCTGTSSDIGGYNYVSWYQQHPGKAPKLMIYDVSNRPSGVSNRFSGSKSGNTASLTISGLQAEDEADYYCSSYTSSSTRVFGTGTKLTVL	QVQLQESGPGLVKPSETLSLTCTVSGGSIYAYYWSWIRQPAGKGLEWIGRIYTRGSSNYNPSLKSRVTMSVDTSKKFFSLKLTSVTAADTAVYYCAREDLYGVPGLGVWGQGTTVTVSS	AREDLYGVPGLGV	0.00108952	0	0	0.188884	0	0	0.580545	1	0	0.0294789	0	0	0.960165	1	1	0.992444	1	0.0020288	0	0.0702915	0	0.000958572	0
571	601	172	346	245	high_non-spec_15925	0	QTVVTQEPSFSVSPGGTVTLTCGLSSGPVSSSHLPNWYQQTPGQAPRTLIYNTNTRSSGVPDRFSGSIAGNKAALTITGAQADDESHYYCLLYLGGLWVFGGGTQLTVL	QVQLQQSGPRLLKPAQTLSLTCAISGDSVSSTIPAWNWIRQSPSRGLEWLGRTYYRSKWEYDYAASMKGRVIISPDTSKNQFSLQLNSVTPEDTAVYYRVRARGVGKGYFAFWGRGTLVTVSS	VRARGVGKGYFAF	0.0033002	0	0	0.00153546	0	0	0.0571492	0	0	0.0646745	0	0	0.0177771	0	0	0.924093	1	0.0384766	0	0.276075	0	0.11761	0
20	20	13	18	20	high_non-spec_15926	0	QSALIQPASVSASPAQSITISCSGTSGFVGTYNLVSWYQQHPGKAPKLILYEGLKRPSGVSNRFSGSTSDNMASLTISGVQADDEADYYCCSFGSSAVFGGGTQLTVL	QVQLQESGPGLVKPSETPSLSCSVSGASIRSFYWSWVRQVPGKGLEWIGYMFHSGSSNYNPSLKSRVSISVDTSKSQFSLSLSSVTTADTAVYYCAQQRASTTFDSWGQGTLIIVSS	AQQRASTTFDS	0.00285374	0	0	0.027687	0	0	0.386726	0	0	0.671028	1	0	0.53749	1	0	0.980367	1	0.316063	0	0.321437	0	0.065359	0
342	349	442	990	1835	high_non-spec_15927	0	NFMLTQPHSVSESPGKTVTISCTRSSGSIASNFVQWCQQRPGSSPTAVIYENNQRPSGVPDRFSGSILGNKAALTITGAQAEDESHYYCILYLGRGISVVGGGTQLTVL	QVQLQGVGPGLVKPSQTLSLTCTVSGESVRSSTYYWNWIRQRPGRGLEWIGYFYYNGNAFYKVNPSLKSRVTILEDTSKNQVSVNLTSATAADTAVYYCARVVTRYYFDYWGQGTLVTVSS	ARVVTRYYFDY	0.00106257	0	0	0.00360918	0	0	0.237986	0	0	0.00749323	0	0	0.00583415	0	0	0.986617	1	0.027372	0	0.310309	0	0.00284793	0
1552	1666	2	944	1734	high_non-spec_15928	0	DIRVTQSPPSLSASVGDRVTITCRASQSTGHYLNWYQQKPGKAPKLLIYGASSLQSGVPSKFSGSGSGTDFTLTISSLQPEDFATYYCQQSYSRPRTFGQGTKVEIK	QVQLVESEAEVKKPGASVKVSCKASGYTFTDYYMHWVRQAPGQGLEWMGWINPNTGATDYAQKFRGRVTMTRDTSISAAYMELSWLRSDDTAVYYCARDPRGSGSFYTGIYNYWGQGTLVTVSS	ARDPRGSGSFYTGIYNY	0.00101794	0	0	0.00343694	0	0	0.520879	1	0	0.910672	1	1	0.16267	0	0	0.825178	1	0.00268322	0	0.0876064	0	3.66954e-05	0
480	498	4	21	508	high_non-spec_15929	0	DIRVTQSPSSLSASVGDRVTITCRASQGISNYLAWYQQKPGKVPNLLIYAASTLQSGVPSRFSGSGSGTDFTLTISSLQPEDVATYYCQYYNRAPLTFGPGTKVDIK	QVQLQQSGPGLAKPSQTLSLTCDISGDSVSSNSVAWNWIRQSPSRGLEWLGKTYYRSQWFNEYAVSVKSRILINPDTSKNQFSLQLNSVTPEDTAVYYCARGPLGRSYWYFDLWGRGTLVTVSS	ARGPLGRSYWYFDL	0.0349786	0	0	0.00183118	0	0	0.217711	0	0	0.00940355	0	0	0.337454	0	0	0.817759	1	0.117835	0	0.256984	0	0.0718205	0
20	20	4	186	20	high_non-spec_15930	0	QSALIQPASVSASPAQSITISCSGTSGFVGTYNLVSWYQQHPGKAPKLILYEGLKRPSGVSNRFSGSTSDNMASLTISGVQADDEADYYCCSFGSSAVFGGGTQLTVL	QVQLQQSGPGLVKPSQTLSITCAISGDSVSSNSAAWNWIRRSPSRGLEWLGRTYYRSKWNNGYEVSVKSRITINPDTSNNQFSLQLNSVTPGDTAVYYCARQRASTTFDSWGQGTLIIVSS	ARQRASTTFDS	0.00129995	0	0	0.00268563	0	0	0.331486	0	0	0.326021	0	0	0.180022	0	0	0.983648	1	0.0759559	0	0.257065	0	0.00527711	0
16	16	4	15	16	high_non-spec_15931	0	QAVVTQEPSFSVSPGGTVTLTCGLNSGSVSSTYYPSWYQQTPGQAPRALIYNTNIRSSGVPDRFSGSILGNKAALTLTGAQADDESDYYCVLCMGSGISVFGGGTQLTVL	QVQLQQSGPGLVKPSQTLSLTCAISGDSVSSNSDAWNWIRQSPSRGFEWLGRTYYRSQWYTDYAVSMKSRITINPDTSKNQISLRLSSVTPEDTAVYYCARAGVVTHISGFFYYYYGMDVWGQGTTVTVSS	ARAGVVTHISGFFYYYYGMDV	0.0535198	0	0	0.943322	1	1	0.930921	1	1	0.65532	1	0	0.0262795	0	0	0.986199	1	0.039184	0	0.230395	0	0.605914	1
1945	2090	31	42	2182	high_non-spec_15932	0	EIVLTQSPATLSLSPGERVTLSCTASQSVRSTYLAWYQHKPGQSPRLLIYDASTRATGIPDRFSGSGSGTDFTLTISRLEPEDFAVYYCHQFGSSPGTFGQGTRLEIK	QVQLQQSGPGLVKPSQTLSLTCVISGDSVSSNTAAWNWIRQSPSRGLEWLGRTYYRSKWYNEYAVSVKSRITVNPDTSKNQFTLQLNSVTPGDTAVYYCANIEELGAAWGLGTLVTVSS	ANIEELGAA	0.962607	1	1	0.167485	0	0	0.845978	1	1	0.109517	0	0	0.714145	1	0	0.993339	1	0.562833	1	0.383203	0	0.417546	0
570	1470	4	321	1522	high_non-spec_15933	0	EIVLTQSPATLSLSPGERATLSCRASQSVGSTYLAWYQQKPGQAPRLLIYGASNRATGIPDRFSGSGSGTDFTLSISRLEPEDFAVYYCQQYGSSPSTFGQGTKVEIK	QVQLQQSGPGLVKPSQTLSLTRAISGDSVSSHSATWNWIRQSPSRGLEWLGRTYYRSKWFHVYALSVKSRISVNPDTSKNQFSLQLNSVTPDDTAVYYCARSASYQEYLQSWGQGTLVTVSS	ARSASYQEYLQS	0.0879314	0	0	0.00157244	0	0	0.060479	0	0	0.0367055	0	0	0.104769	0	0	0.961549	1	0.544864	1	0.391487	0	0.497464	0
475	492	4	205	502	high_non-spec_15934	0	QSALIQPASVSGSPGQSITISCTGTNSDVGAYNYVSWYQQHPGKAPKLMIYDVSNRPSGISNRFSGSKSGNTASLTISGLQAEDEADYYCGSYTDNSRGVFGTGTKLTVL	QVQLQQSGPGLVKPSLTLSLTRAISGDSVSSTTIMWNWIRQSPSRGLEWLGRTYYRYRWYTDYGLSVKGRITINPDTSKNQFSLHLDSVTPADTAVYYCTRQNLAGPFDSWGQGTLVTVSS	TRQNLAGPFDS	0.535578	1	1	0.0109961	0	0	0.786722	1	0	0.843408	1	0	0.00282134	0	0	0.993887	1	0.497255	0	0.421526	0	0.621223	1
20	20	13	18	20	high_non-spec_15935	0	DIRVTQSPSSLSASVGDRVTITCRASQSVGKYLNWYQQKPGRAPKLLIYASSSLESGVPSRFSGSGSGTEFTLTISSLQPEDFATYYCQQSHYTRTFGQGTKVEIK	QVQLQESGPGLVKPSETPSLSCSVSGASIRSFYWSWVRQVPGKGLEWIGYMFHSGSSNYNPSLKSRVSISVDTSKSQFSLSLSSVTTADTAVYYCARQRASTTFDSWGQGTLIIVSS	ARQRASTTFDS	0.00141255	0	0	0.00151554	0	0	0.0802035	0	0	0.00415199	0	0	0.319984	0	0	0.695245	1	0.018703	0	0.131393	0	0.0121001	0
351	359	43	209	363	high_non-spec_15936	0	QSVLTQPASVSGSPGQSITISCTGTSSDVGNYNFVSWYQQSSGKAPKLIIYEDTKRPSGVSNRFSGSKSGNTASLTISGLQADDESDYYCCSYAGSNVWVFGGGTKLTVL	QVQLQQSGPGLVKPSQTLSLTCAISGHSVGSSNAAWNWIRQSPSRGLEWLGRIFYRSKWYNDYAVSLISRITINVDTSKNHFSLHLRAVAPEDTAVYYCAREGEYNSPLHFDLWGRGTLVTVSS	AREGEYNSPLHFDL	0.477892	0	0	0.00458986	0	0	0.0241813	0	0	0.00962024	0	0	0.646031	1	0	0.995731	1	0.115144	0	0.268797	0	0.17359	0
16	16	4	15	16	high_non-spec_15937	0	DIRVTQSPSSLSASVGDRVTITCRASHDISNWLAWYQQKPEKAPKLLIFNVSNLHSGVPSRFSGSGSGPDFSLTIGSLQAEDFATYYCQQYKSYPLTFGGGTKLEIK	QVQLQQSGPGLVKPSQTLSLTCAISGDSVSSNSDAWNWIRQSPSRGFEWLGRTYYRSQWYTDYAVSMKSRITINPDTSKNQISLRLSSVTPEDTAVYYCARAGVVTHISGFFYYYYGMDVWGQGTTVTVSS	ARAGVVTHISGFFYYYYGMDV	0.00140464	0	0	0.00420663	0	0	0.0658026	0	0	0.0263712	0	0	0.185069	0	0	0.903131	1	0.0602962	0	0.321394	0	0.00253783	0
278	282	3	4	284	high_non-spec_15938	0	QPVLTQPASVSGSPGQSITISCSGTSSDVGFYNYVSWYQQHPGKAPKLVIYDVSNRPSGVSNRFSGSKSGNTASLAISGLQAEDEAHYYCSSYTHDYIWIFGGGTKLTVL	QVQLQQSGPGLVKPSQTLSLTCAISGDSVSSNSAAWNWIRQSPSRGLEWLGRTYYRSKWYNDYAAVSVKSRITINPDTSKNQFSLQLNSVTPEDTAVYYCARGIAAAGTRYFNLWGRGTLVTVSS	ARGIAAAGTRYFNL	0.00115677	0	0	0.0044286	0	0	0.0168153	0	0	0.0218981	0	0	0.0329129	0	0	0.98141	1	0.00532116	0	0.144713	0	0.0145719	0
605	637	1	1	654	high_non-spec_15939	0	QPVLTQSPSVSGSPGQSVTISCTGTSSDVGSYNRVSWYQQPPGTAPKVMIYEVRNRPSGVPDRFSGSKSGNTASLTISGLQAEDEADYYCSSYTSSTTYVFGTGTKLTVL	QVQLVQSGAEVKKPGSSVKVSCKTSGGTFRSNAITWVRQAPGQGLEWMGGIIPIFGTTNYAQKFQGRVTITADGTTNTAYMELGSLRSEDTAVYYCARDESITGTTSRGFDSWGQGTLVTVSS	ARDESITGTTSRGFDS	0.0318239	0	0	0.959503	1	1	0.979872	1	1	0.933086	1	1	0.940398	1	1	0.993339	1	0.165744	0	0.349574	0	0.0900465	0
3	3	3	3	3	high_non-spec_15940	0	QSVLIQPRSVSGSPGQSVTISCTGTSSDVGNYNSVSWYQQHPGKAPKLIIYGVNKRPSGVPDRFSGSKSGHTASLTISGLQAEDEAEYYCYSYAGSYIVVFGGGTKLTVL	QVQLQQSGPGLVQPSQTLSLTCAISGDNVFNNMVAWNWIRQSPSRGLEWLGRTYYRSKWYTAYAVSVQSRMTINPDTSKNQFSLQLSSVTPEDTAIYYCARQRNSGDSDYWDQGTLVTVSS	ARQRNSGDSDY	0.00157509	0	0	0.0102285	0	0	0.221926	0	0	0.675411	1	0	0.00411209	0	0	0.996102	1	0.00404853	0	0.131471	0	0.00198665	0
142	143	35	90	143	high_non-spec_15941	0	QSALTQPASVPGSPGQSITISCTGTSSDVGGYNYVSWYQQHPGKAPKLMIYEVSGRPSGVSNRFSGSKSGNTASLTISGLQPKDEADYYCSSFTSSNTRVFGGGTKLTVL	QVQLQQSGPGLVRPSQTLSLTCVISGDSVSSNIGAWNWIRQSPSRGLEWLGRTFYRSKWYNRYAESVRGRVAINPDTSKNQFSLQLNSVSPEDTAIYYCARGGSEGWPFDFWGQGTLVTVSS	ARGGSEGWPFDF	0.00148467	0	0	0.00180475	0	0	0.0227756	0	0	0.0164833	0	0	0.513754	1	0	0.994912	1	0.0254939	0	0.129245	0	0.000603755	0
493	513	37	116	523	high_non-spec_15942	0	QPVLTQPASVSGSPGQSITISCTGTSSDVGGYDSVSWYQQYPGRAPKLLIFEVTKRPSGVPDRFSGSKSGDTASLTVSGLQAEDEGDYYCSSYAGSNNLAVFGTGTKLTVL	QVQLQQSGPGLVKPSQTLSLTCAISGDSVSSDSIAWTWIRQSPSRGLEWLGRIFYKSKFYYDYAVSVKSRITINPDTSNNQFSLQLSSVTPEDTAVYYCARSRLERRYLYSLDVWGQGTTVTVSS	ARSRLERRYLYSLDV	0.89105	1	1	0.813982	1	1	0.260534	0	0	0.94574	1	1	0.784849	1	1	0.851896	1	0.247069	0	0.275947	0	0.110389	0
16	16	4	15	16	high_non-spec_15943	0	QPVLTQSASVSGSPGQSITISCTGTSSDVGGYNYVSWYQQHPGKAPKLMIYDVSKRPSGVPDRFSGSKSGYTASLTISGLQAEDEADYYCCSYAGRYTLLFGGGTKLTVL	QVQLQQSGPGLVKPSQTLSLTCAISGDSVSSNSDAWNWIRQSPSRGFEWLGRTYYRSQWYTDYAVSMKSRITINPDTSKNQISLRLSSVTPEDTAVYYCARAGVVTHISGFFYYYYGMDVWGQGTTVTVSS	ARAGVVTHISGFFYYYYGMDV	0.215621	0	0	0.0188382	0	0	0.201476	0	0	0.00617583	0	0	0.0421497	0	0	0.977148	1	0.0565069	0	0.352954	0	0.0141902	0
24	24	4	6	24	high_non-spec_15944	0	QPVLTQSPSASGTPEQRVTISCSGTRSNIGNYYVYWYQQHPGKAPKLIIYEVTKRPSGVPDRFSGSKSGNTASLTVSGLQAEDEADYYCNSYTSRNTFVFGTGTKLTVL	QVQLQQSGPGLVKPSQTLSLTCTISGDSVSSNSAAWHWIRQSPSRGLEWLGRTYYTSRWYYDYAVSVKSRITINPDTSKNQFSLQLNSVTPEDTAVYYCAREVDPNNWYFDLWGRGTLVTVSS	AREVDPNNWYFDL	0.00789981	0	0	0.00720104	0	0	0.763893	1	0	0.954724	1	1	0.520456	1	0	0.995719	1	0.079493	0	0.252875	0	0.232252	0
1511	1622	3	6	1689	high_non-spec_15945	0	QAVVTQEPSLTVSPGGTVTLTCGSSTGAVTSGHYPYWFQQKPGHAPRTLIYDTSNKHSWTPARFSGSLVGGKAALTLSGAQPEDEAEYYCWLYYGGTPVFGGGTQLTVH	QVQLQQSGPGLVKPSQTLSLTCAISGDSVSSNSAAWNWIRQSPSRGLEWLGRTYYRSKWYYGYAISVRSRITINPDTSKNRFSLHLSSVTPEDTAIYYCAITRDRYRGGKFDPWGQGTLVTVSS	AITRDRYRGGKFDP	0.00114286	0	0	0.00124345	0	0	0.00165513	0	0	0.0030385	0	0	0.00207854	0	0	0.868063	1	0.00643656	0	0.104141	0	0.0860608	0
62	63	29	46	63	high_non-spec_15946	0	QSALTQPPSASGSPGQSVAISCTGTSSDVGVYDYVSWYQQHPGKAPKLMIYEVSKRPSGVSNRFSGSKSDSTASLTISGLQAEDEANYYCSSYAGSITFYVFGTGTKVTVL	QVQLVQSEAEVKKPGSSVKVSCKASGGSFSTYAINWVRQAPGQGLEWMGRIILFVGSGNYAQKFQGRVTITADKSTTTAYIQVTTLSSDDTAVYYCATKNSNGYVSRGQGTLVTVAS	ATKNSNGYVS	0.00117573	0	0	0.00209572	0	0	0.927663	1	1	0.902381	1	1	0.72796	1	0	0.974564	1	0.0103999	0	0.113493	0	0.00185376	0
70	2091	3	4	2183	high_non-spec_15947	0	EIVLTQSPGTLSLSPGEGATLSCRASQSVSSNDLAWYQQKPGQAPRLLIYDASSRATGIPDRFSGSGSGTDFTLTISRLEPEDFAVYYCQQYESLPWTFGQGTKVESK	QVQLQQSGPGLVKPSQTLSLTCAISGDSLFSNSAAWNWIRQSPSRGLEWLGRTYFRSKWHYGYVESVKSRITINPDTSKNQFSLQLDSVTPEDTAVYYCARGRSRYFDYWGQGTLVTVSS	ARGRSRYFDY	0.722159	1	1	0.00182262	0	0	0.196511	0	0	0.769459	1	0	0.203803	0	0	0.50542	1	0.749048	1	0.47717	0	0.577687	1
9	9	6	8	9	high_non-spec_15948	0	QSVLTQPRSVSGSPGQSVTISCTGTNTDVGGYNYVSWYQQHPGEAPKLIIYEVINRPSGVSNRFSGSKSGNTASLTISGLQADDEADYFCSSYTSSSTLWVFGGGTKLTVL	QVQLQESGPGLLKPSETLSLTCTVSGGFISPYHWSWIRQPPGRGLEWIGYIHYTGSTNYSPPLKSRVTTSVDTSKNQFSLKLRSLTAADTAVYYCARYRVGSPVWGSHRESWYFDLWGRGTLVTVSS	ARYRVGSPVWGSHRESWYFDL	0.00158769	0	0	0.00199675	0	0	0.78743	1	0	0.00320615	0	0	0.0104877	0	0	0.904983	1	0.00898923	0	0.165012	0	0.0013609	0
135	136	3	6	136	high_non-spec_15949	0	NFMLTQPPSVSVSPGQTASIPCSGDKLGDKYVCWYQQKPGQSPVLVIYHGSERPSGIPERFSGSNSGNTATLTISGTQAMDEADYYCQAWDSSVVFGGGTKLTVL	QVQLQQSGPGLVKPSQTLSLTCAISGDSVSSNSAAWLWLRQSPSRGLEWLGRTYYRSKWYSDYAVAVKSRITINPDTSKNQFSLHLNSVTPEDTAVYYCARRPSGPRSYGLDVWGQGTTVTVSS	ARRPSGPRSYGLDV	0.00332211	0	0	0.00231198	0	0	0.0960203	0	0	0.838055	1	0	0.424959	0	0	0.791948	1	0.0104473	0	0.174162	0	0.00183117	0
30	30	4	24	30	high_non-spec_15950	0	ETTLTQSPPFMSATPGDRVTISCKASQDIADEVNWYQQKPGEPAVSIIRDGTSLVPGISPRFSGSRHGTDFTLTINNIESEDAAYYFCLQHNNFPYTFGQGTKLEIK	QVQLQQSGPGLVKPSQTLSLTCVFSGDSFSSPKIAWNWIRQSPSRGLEWLGKTYYRSKWYGDYAVYVKSRITINPDTSKNQFSLQLKSVTPEDTAVYYRTTHGTAGYFDLWGRGTLVTVSS	TTHGTAGYFDL	0.00254467	0	0	0.0261745	0	0	0.958579	1	1	0.0967672	0	0	0.196605	0	0	0.987049	1	0.256026	0	0.383603	0	0.0588901	0
42	42	1	1	42	high_non-spec_15951	0	QSALIQPASVSGSPGQSITISCTGSSTYVGSFNLVSWYQQHPGKAPKLIIYEVSRRPSGVSNRFSGSRSGNTASLTISGLQADDEADYYCCSFASSSPVFGGGTQLTVL	QVQLVQSGAEVKKPGSSVKVSCKASGGTFSVYAISWVRQAPGQGLEWMGRVSPILDIANYAQKFQGRVTITADKSTTTAYMELSSLTSEDTAVYYRARSVGSSRWYYFDYWGQGTLVTVSS	ARSVGSSRWYYFDY	0.00393145	0	0	0.00169241	0	0	0.402788	0	0	0.218195	0	0	0.639843	1	0	0.886029	1	0.180045	0	0.402869	0	0.544224	1
2	2	2	2	2	high_non-spec_15952	0	EIVLTQSPGTLSLSPGERATLSCRASQSVSSYLAWYQQKPGQAPRLLIYDATNRATGIPARFSGRGSGTDFTLTISRLEPEDFAVYFCQQRSNWPITLGQGTRLEIK	QVQLVESEAEVKKPGASVKVSCKAPGYTFTSYYMHWVRQAPGRGLEWMGIINPSGGRTTYAQKFQGRVTMTWDTSTSTAYMELRSLRSDDTAVYYCARRLAAAGQWVWFDPWGQGTLVTVSS	ARRLAAAGQWVWFDP	0.00125375	0	0	0.00112507	0	0	0.240546	0	0	0.522607	1	0	0.126809	0	0	0.972033	1	0.0122152	0	0.156731	0	0.000333386	0
1033	1090	2	615	1127	high_non-spec_15953	0	DIRLTQSPSSLSASVGDRVTFTCRASQSISSYLNWFQQKPGKAPRLLIYSASSLHNGVPSRFSGRGSGTDFTLTISSLQPEDFATYYCQQSYSTPFTFGPGTKVDIK	QVQLVESEAEVKKPGASVKVSCKASGYIFSGYFLHWVRQAPGQGLEWMGWVNSNSGDTKYAQKFQGRFTMTWDTSISTAYMELSSLRSDDTAVYYCAKVLWVGEGHFDSWGQGMLVTVSS	AKVLWVGEGHFDS	0.00266236	0	0	0.00355172	0	0	0.906889	1	1	0.622674	1	0	0.0144726	0	0	0.825114	1	0.0335449	0	0.176483	0	0.000778835	0
24	24	31	380	24	high_non-spec_15954	0	QPVLTQSPSASGTPGQRVTISCSGSRYNIGSNYVYWYQQLPGAAPKLLVSDSSHRPSGVPDRFSGSKSGTSASLAISGLQSADEALYYCATWDDSLNAPVFGGGTQLTVL	QVQLQQSGPGLVKPSQTLSLTCAISGDSASSKTLAWYWIRQSPSRGLEWLGRTYYRSKWYNDYAIFVKSRMTFNPDTTKNQFSLHLNSVTPEDTAVYYCAREVDPNNWYFDLWGRGTLVTVSS	AREVDPNNWYFDL	0.00877948	0	0	0.247067	0	0	0.940579	1	1	0.0738888	0	0	0.163177	0	0	0.99505	1	0.0213703	0	0.228426	0	0.0249076	0
1946	2092	3	6	2184	high_non-spec_15955	0	DIRVTQSPPSLSASVGDRVTITCRASQDISNYLAWIQQKPGKAPKSLIYAASSLQSGVPSKFSGSGSGTDFTLTISSLQPDDSATYYCQQYDRYPWTFGQGTKVEIK	QVQLQQSGPGLVKPSQTLSLTCVISGDSVSSNSVTWNWIRQSPSRGLEWLGRTYYRSKWYYNYALSVKSRIIINSDTSKNQFSLQLDSVTPEDTAMYYCARDSGYGLDACDIWGQGTMVTVSS	ARDSGYGLDACDI	0.929111	1	1	0.0253795	0	0	0.517625	1	0	0.430906	0	0	0.524054	1	0	0.961614	1	0.198914	0	0.270695	0	0.589579	1
77	78	202	102	78	high_non-spec_15956	0	ETTLTQFPAIMSATPGDNVNISWKASQDIEDDMNWYQLKPGEAALFTTQEATTLVPGIPPRFSGSGSGTDFTLTIGRLEPDDFAVYYCQQHTNWPPTFGGGTKLEIK	QVQLQQSGPGLVKPSHTLSLTCVVSGDSVSSSSAAWHWIRQSPSRGLEWLGRTFYRSKWLYDYAVSVRSRIVFSPDTSKNQFSLQLKFVTPEDAALYYCARRTGTGVDYWGQGTLVTVSS	ARRTGTGVDY	0.00210552	0	0	0.0204715	0	0	0.935031	1	1	0.907787	1	1	0.535426	1	0	0.980769	1	0.566665	1	0.473023	0	0.0470713	0
793	836	3	6	861	high_non-spec_15957	0	EIVLTQSPTTLSLSPGERATLSCRASQSVSSYLAWYQQKPGQAPRLLIYDATRRAAGIPDRFSGSGSGTDFTLTISRLEPEDFATFYCQQYGTSRLTFGQGTRLEIK	QVQLQQSGPGLVKPSQTLSLTCAISGDSVSSNSAVWNWIRQSPSRGLEWLGRTYYRSKWYNDYAVSVKSRISINPDTSKNHFSLQLNSVTPDDTAMYYCARYSYDSIPHWGQGTLVTVSS	ARYSYDSIPH	0.00515017	0	0	0.00950714	0	0	0.178532	0	0	0.0165111	0	0	0.0500808	0	0	0.981129	1	0.0908731	0	0.203052	0	0.00427765	0
16	16	4	15	16	high_non-spec_15958	0	EIVLTQSPGTLSLSPGEGATLSCRASQSVRGSYLAWYQQKPGQAPRLLIFAASSRVTDVPRRFSGSGSGTDFTLTISRLEPEDFAVYYCQQYGRSPFTFGPGTKVDIK	QVQLQQSGPGLVKPSQTLSLTCAISGDSVSSNSDAWNWIRQSPSRGFEWLGRTYYRSQWYTDYAVSMKSRITINPDTSKNQISLRLSSVTPEDTAVYYCARAGVVTHISGFFYYYYGMDVWGQGTTVTVSS	ARAGVVTHISGFFYYYYGMDV	0.00126146	0	0	0.00145906	0	0	0.0216536	0	0	0.0063806	0	0	0.0311734	0	0	0.848164	1	0.00540869	0	0.127614	0	0.000333725	0
892	942	3	168	968	high_non-spec_15959	0	QAVVTQEPSFSVSPGGTVTLTCGLSSGSVSTSYYPSWYQQTPGQAPRALIYSTDIRSSGVPDRFSGSILGNKAALTITGAQADDESDYYCVLYMGGGISVFGGGTQLTVL	QVQLQQSGPGLVKPSQTLSLTCAISGDSVSSNNAAWNWIRQSASRGLEWLGRTYYRSKWYNDYAVSVKSRIIINPDTSKDQFSLQLNSVTLEDTAVYFCARGQRDNHGAVLSPGFHHWGQGTLVTVSS	ARGQRDNHGAVLSPGFHH	0.945582	1	1	0.954852	1	1	0.936666	1	1	0.585157	1	0	0.5886	1	0	0.990309	1	0.509634	1	0.426903	0	0.967944	1
1947	2093	3	6	2185	high_non-spec_15960	0	EIVLTQSPGTLSLSPGERATLSCRASQSVSDSYLAWYQQKPGQAPRLLISGASSRATGIPNRFSASGSETDFTLTISSLEPEDFAVYYCQHYGSSSWTFGQGTKVEIK	QVQLQQSGPGLVKPSQTLSLTCVISGDSVSSNSAAWNWIRQSPSRGLEWLGRTYYRSKWYNDYAVSVKSRLTINPDTSKNQFSLQLSSVTPEDTALYFCARGEHGVRVSLFEYWGQGTLVTVSS	ARGEHGVRVSLFEY	0.828512	1	1	0.00284067	0	0	0.405271	0	0	0.312047	0	0	0.480881	0	0	0.93667	1	0.0840324	0	0.273376	0	0.116933	0
20	20	13	18	20	high_non-spec_15961	0	QSALIQPASVSASPAQSITISCSGTSGFVGTYNLVSWYQQHPGKAPKLILYEGLKRPSGVSNRFSGSTSDNMASLTISGVQADDEADYYCCSFGSSAVFGGGTQLTVL	QVQLQESGPGLVKPSETPSLSCSVSGASIRSFYWSWVRQVPGKGLEWIGYMFHSGSSNYNPSLKSRVSISVDKSKSQFSLSLSSVTTADTAVYYCARQRASTTFDSWGQGTLIIVSS	ARQRASTTFDS	0.00154635	0	0	0.00719399	0	0	0.100909	0	0	0.396253	0	0	0.314169	0	0	0.976058	1	0.129251	0	0.242797	0	0.0389475	0
16	16	4	15	16	high_non-spec_15962	0	DIRMTQSPSTLSASVGDRVTITCRASQSISSWLAWYQQKAGKAPKLLIHKASSLDSGVPSRFSGGGSGTEFTLTISSLQPDDFATYYCQQYDTYPYTFGQGTKLEIR	QVQLQQSGPGLVKPSQTLSLTCAISGDSVSSNSDAWNWIRQSPSRGFEWLGRTYYRSQWYTDYAVSMKSRITINPDTSKNQISLRLSSVTPEDTAVYYCARAGVVTHISGFFYYYYGMDVWGQGTTVTVSS	ARAGVVTHISGFFYYYYGMDV	0.0705246	0	0	0.0106715	0	0	0.0140961	0	0	0.0138851	0	0	0.0227815	0	0	0.745628	1	0.138661	0	0.37827	0	0.0173955	0
969	1021	280	572	1052	high_non-spec_15963	0	DIRVTQSPSSLSASVGDRVTITCRASQSISSYLNWYQQKPGKAPKLLIYAASSLQSGVPSRFSGSGSGTDFTLTISSLQPEDFATYYCQQFNNYLFTFGPGTKVDIK	QVQLQESGPGLVKPSETLPLICSVSGGSISRYYWSWIRQSPGKGLEWIGYIYHSGRTNYNPSLKSRATMSVDTSKNHFSLKLGSVSATDTAVYFCARGGVGDYGRLYWYFDLWGRGTLVTVSS	ARGGVGDYGRLYWYFDL	0.00104903	0	0	0.00124869	0	0	0.00577149	0	0	0.00371722	0	0	0.0159173	0	0	0.914043	1	0.000403628	0	0.0643704	0	0.00326307	0
9	9	6	8	9	high_non-spec_15964	0	QPVLTQSPSVSAAPSQRVTISCSGSSSNIGDTGVNWYQHVSGKAPKLIIFFDDLLSSGVSDRFSGLNSGTSASLAISGVQPEDEADYYCAAWDNHLNGWVFGGGTKLTVL	QVQLQESGPGLLKPSETLSLTCTVSGGFISPYHWSWIRQPPGRGLEWIGYIHYTGSTNYSPPLKSRVTTSVDTSKNQFSLKLRSLTAADTAVYYCARYRVGSPVWGSHRESWYFDLWGRGTLVTVSS	ARYRVGSPVWGSHRESWYFDL	0.00141779	0	0	0.00591112	0	0	0.205022	0	0	0.00534778	0	0	0.0556413	0	0	0.931586	1	0.0314237	0	0.191848	0	0.00536969	0
14	14	2	13	14	high_non-spec_15965	0	DIVLTQSPGTLSLSPGERATLSCRASQYIASHLVWYQQRPGQAPRLLIYDASNRATGIPARFTGSGSGTDFTLTIISLEPEDFAVYYCHQRYNWPLTFGGGTKVDIK	QVQLVESEGGVVQPGASVKVSCRASGYTFTGYYMHWVRQAPGQGLEWMGRINPNSGGTNYAQKFQGRVTMTRDTSISTAYMELSRLRSDDTAVYYCARDTSVWGQGTLVTVSS	ARDTSV	0.00190993	0	0	0.00541993	0	0	0.994598	1	1	0.856026	1	0	0.190012	0	0	0.982431	1	0.0272472	0	0.318181	0	0.00255172	0
1529	1641	21	934	1708	high_non-spec_15966	0	EIVLTQSPGTLSLSPGERATLSCRASQSVNSNYLAWYQHKPGQAPRLLIYGTSRRATGIPDRFSGSGSGTDFTLTISRLEPEDFAVFYCQQYGTSPFTFGPGTKVDIK	QVQLQESGPGLVKPSETLSLTCTVSGASISGYYWSWIRQPPGKGLEYIGYIYYSGSTHYNYNPSLKSRVTISVATSKNQFSLRLSSVIAADTAVYYCARHPRRRESRNYNFDFWGQGTLVTVSS	ARHPRRRESRNYNFDF	0.0010978	0	0	0.00125075	0	0	0.00155443	0	0	0.00214489	0	0	0.00156304	0	0	0.00352407	0	0.000437332	0	0.0407924	0	0.00124608	0
904	954	59	537	980	high_non-spec_15967	0	EIVLTQSPATLSLSPGERATLSCRASQSVSSYLAWYQQKPGQAPRLLISAASSRATDIPDRFSGSGSGTDFTLTISRLEPEDFAVYYCQQYGRSPGTFGQGTKLEIK	QVQLQESGPGLVKPSETLSLTCTVSGGSISSSTYYWGWIRQPPGKGPEWMGSIYYSGSTYYNPSLKSRVTLSVDTSKNQFSLKLTSVSAADTAVYYCASVLRGYTWRLRYFQNWGQGTLVTVSS	ASVLRGYTWRLRYFQN	0.00161955	0	0	0.00134113	0	0	0.4136	0	0	0.00232006	0	0	0.0442185	0	0	0.0015282	0	0.00488751	0	0.127154	0	0.00645227	0
1948	2094	3	4	2186	high_non-spec_15968	0	DIVLTQTPSSLSASVGDRVTITCRASQDISNYLAWFQQKPGKAPKSLIYAASSLQSGVPSRFSGIGSGTDFTLTISSLQPEDFATYYCQQSYSTPRTFGPGTKVDIK	QVQLQQSGPGLVKPSQTLSLTCAISGDSVSSNSAAWNWIRQSPSRGLEWLGRTFYRSKWWNDYAVSVKSRITINPDTSKNQFSLQLNSVTPEDTAVYYCARDNLGYGSPLDYWGQGTLVTVSS	ARDNLGYGSPLDY	0.67719	1	1	0.343386	0	0	0.587697	1	0	0.473086	0	0	0.309445	0	0	0.935034	1	0.467337	0	0.314374	0	0.0225778	0
20	20	13	18	20	high_non-spec_15969	0	QPVLTQSASVSGSPGQSITISCTGSSSDIGGYNYVSWYQQHPGKAPKLLISDVRNRPSGVSNRFSGSKSGFTASLTISGLQAEDEADYYCSSYSTSTSLVLFGGGTQLTVL	QVQLQESGPGLVKPSETPSLSCSVSGASIRSFYWSWVRQVPGKGLEWIGYMFHSGSSNYNPSLKSRVSISVDTSKSQFSLSLSSVTTADTAVYYCARQRASTTFDSWGQGTLIIVSS	ARQRASTTFDS	0.00179262	0	0	0.0213577	0	0	0.0676747	0	0	0.195275	0	0	0.867656	1	1	0.980172	1	0.0452133	0	0.257864	0	0.0379936	0
192	194	70	117	194	high_non-spec_15970	0	DIQVTQSPSSLSPSVGDRVTITCQASQDISNYLHWYQQKPGKAPKLLIYDAVNLQRGVPSRFSGRGSGTDFTLTISSLQPEDVATYYCQQYATLPYTFGQGTKLEIK	QVQLVQSGAEVKKPGSSVKVSCKASGGTFSGDTINWVRQAPGQGLEWMGRIIPIFNIAKYPQNFQGRVTITADTSTNTAYMELSNLRSEDTAMYYCAKGMSSSSSHWYFDLWGRGTLVTVSS	AKGMSSSSSHWYFDL	0.695254	1	1	0.0438035	0	0	0.637988	1	0	0.145473	0	0	0.787961	1	1	0.940029	1	0.241216	0	0.340484	0	0.0735825	0
6	6	1	1	6	high_non-spec_15971	0	DIQVTQSPSSLSASVGDRVTITCQASQNIRKSLHWYQQKPGKAPNLLIYDASTLKTGVPSRFSGSGSGTDFTFTISNLQPEDFATYFCQHYDDLPYTFGQGTKLEIK	QVQLVQSGAEVKKPGSSVKVSCKASGGTFSSYAISWVRQAPGQGLEWMGGIIPIFGTANYAQKFQGRVTITADESTSTAYMELSSLRSEDTAVYYCAREKKGRGRPRYFDLWGRGTLVTVSS	AREKKGRGRPRYFDL	0.00205523	0	0	0.00712908	0	0	0.144192	0	0	0.00354006	0	0	0.0175709	0	0	0.00188915	0	0.00280082	0	0.125674	0	0.0213503	0
20	20	13	18	20	high_non-spec_15972	0	ETTLTQSPGTLSLSPGERATLSCRASQSVTTRYLYWYQQKPGQAPRLLIYDVSSRATGVPDRFSGSGSGTDFTLTISRLEPEDFAVYYCHHYGSSRFGPGTKVDIK	QVQLQESGPGLVKPSETPSLSCSVSGASIRSFYWSWVRQVPGKGLEWIGYMFHSGSSNYNPSLKSRVSISVDTSKSQFSLSLSSVTTADTAVYYCARQRASTTFDSWGQGTLIIVSS	ARQRASTTFDS	0.00198223	0	0	0.00257229	0	0	0.0954794	0	0	0.0334697	0	0	0.0922114	0	0	0.820884	1	0.0683381	0	0.223537	0	0.00850161	0
1440	1543	330	814	1603	high_non-spec_15973	0	QSVLIQPASVSGSPGQSITISCTGSSSDFGAFDFVSWYQQHPGKAPKVMIFDVSDRPSGVSSRFSGSKSGNTASSTISGLQADDEAHYYCFSYADSGTWVFGGGTKLTVL	PVQLQQSGPGVVKPSQTLSLTCAISGDSVSSDSVAWNWIRQSPLRGLEWLGEGTRYRSKWINDYADSVKSRLIINPDTSKNQFSLQLNSLTPEDTAFYYCARTTSSALAFDYWGQGTLVTVSS	ARTTSSALAFDY	0.22245	0	0	0.646212	1	1	0.406605	0	0	0.794599	1	0	0.976493	1	1	0.981759	1	0.572627	1	0.509547	1	0.641121	1
199	202	3	6	203	high_non-spec_15974	0	QPVLTQPASVSGSPGQSITISCTGTSSDIGGYNYVSWYQQHPGKAPQLMIFDLSNRPSGVSHRFSGSKSGNTASLTISGLQAEDEADYYCASYTSTNALVVFGGGTKVTVL	QVQLQQSGPGLVKPSQTLSLTCAISGDSVSSNSATWNWIRQSPSRGLEWLGRTYYRSKWYYDYAVSVKSRTIINPDTSKNQFSLQLNSVTPEDTAVYYCTRKHREAWFFDLWGRGTLVTVSS	TRKHREAWFFDL	0.777499	1	1	0.00896911	0	0	0.396567	0	0	0.450167	0	0	0.760745	1	1	0.905864	1	0.0530966	0	0.197591	0	0.705562	1
39	39	3	6	39	high_non-spec_15975	0	DIRLTQSPSSLSASVGDRVTFTCRASQSISSYLNWFQQKPGKAPRLLIYSASSLHNGVPSRFSGSGSGTDFTLTISSLQPEDSATYYCQQSYSTPLTFGPGTKVDIK	QVQLQQSGPGLVKPSQTLSLTCAISGDSVSSNSGAWNWIRQSPSRGLEWLGRTYNRARWYYDYAVSVKSRITINPDTSKNQFSLQLNSVTPEDTAMYYCGRARESRYFDLWGRGTLVTVSS	GRARESRYFDL	0.00157597	0	0	0.0012169	0	0	0.0819876	0	0	0.0240765	0	0	0.0241382	0	0	0.854345	1	0.0295913	0	0.165696	0	0.0255748	0
222	225	3	6	226	high_non-spec_15976	0	QPVLTQSASVSGSPGQSITISCTGTSSDVGGYNYVSWYQQHPGKAPKLMIYDVSKRPSGVPDRFSGSKSGYTASLTISGLQAEDEADYYCCSYAGRYTLLFGGGTKLTVL	QVQLQQSGPRLVKPSQTLSLTCAISGDSVSNKSAAWNWIRQSPSRGLEWLGRTYYRSKWYGDYAASVKGRLTINPDTSKNHFSLQLNSVTPEDTALYYCARDLSFVFHYWGQGTLVTVSS	ARDLSFVFHY	0.0242275	0	0	0.00121073	0	0	0.165222	0	0	0.00285359	0	0	0.00238282	0	0	0.989913	1	0.0154568	0	0.150721	0	0.0067442	0
46	46	24	33	46	high_non-spec_15977	0	QSALIQPPSASGSPGQSVTISCTGTSSDVGGYNYVSWYQQHPGRAPKLMIYEVSKRPSGVPDRFSGSKSANTASLTVSGLQAEDEADYYCSSYAGSNNLVFGGGTKLTVL	QVQLVQSGAEVKKPGASVKVSCKASGYTFTRYYFHWVRQAPGQGLEWMGLINPTGGTASYAQKFQGRVTLTRHTSTRTVYMELRSLRSEDTAVYYCARELVDVDDGSGLHAFDIWGQGTMVTVSS	ARELVDVDDGSGLHAFDI	0.663431	1	1	0.899292	1	1	0.96491	1	1	0.938138	1	1	0.983745	1	1	0.995775	1	0.093881	0	0.238147	0	0.964056	1
77	78	3	102	78	high_non-spec_15978	0	EIVLTQSPGTLSLSPGERATLSCRASQSIGSSYLAWYQQKPGQAPRLLIFGASSRASGIPDRFSGSGSGTDFTLTISRLEPEDFAVYYCQQCGRSPRWTFGQGTKVEIK	QVQLQQSGPGLVKPSQTLSLTCAISGDSVSSNRAIWHWIRKSPSRGLEWLGRTYYRSKWYYDYAVSVKTRIVFSPDTSKNQFSLQLNSVTPEDTAVYYCARRTGTGIDYWGQGTLITVSS	ARRTGTGIDY	0.00102391	0	0	0.00114882	0	0	0.00201268	0	0	0.000828747	0	0	0.00308028	0	0	0.972059	1	0.000793881	0	0.0463857	0	0.00013645	0
92	93	4	68	93	high_non-spec_15979	0	ETTLTQSPTFMSATPGDKVNISSKASQDIDDDMNSYQQKLGEAAIFIIHEPATLVPGTPPRFSGSGYGTDFTLTINNIESGDAPYYFCLQHDDFPLTFGPGTKVDIK	QVQLQQSGPGLVKPSHTLSLTCVISGDSVSTNSAAWNWIRQSPSRGLEWLGRTYYRSKWYNDYAGSLRSRITINPDTSKNDFSLQLHSVTPEDTAVYYCVRAGPPGHQHLEPRYWYFNLWGRGTLVTVSS	VRAGPPGHQHLEPRYWYFNL	0.00821182	0	0	0.0130291	0	0	0.976506	1	1	0.864376	1	0	0.670763	1	0	0.926272	1	0.463028	0	0.471298	0	0.00959203	0
238	566	168	331	583	high_non-spec_15980	0	DIRLTQSPSSLSASVGDRVTITCRASQSIASFLNWYQQKPGKAPKLLIYGASTLQSGVPSRFSGSGSGTEYTLTISSLQPEDFATYYCLQDYNYPRTFGQGTKLEIK	QVQLQQSGPGLVKPSQTLSLTCAISGDSISRNSVRWYWIRQSPSRGLEWLARTSYGSKWNTDYAVSVKSRIAINSDTSRNQFSLHLNSATPEDTAVYYCARDPGSGGHDWYFDLWGRGTLVTVSS	ARDPGSGGHDWYFDL	0.0024092	0	0	0.0012441	0	0	0.0160735	0	0	0.00500802	0	0	0.133602	0	0	0.977154	1	0.0595292	0	0.266987	0	0.000698066	0
43	43	4	316	43	high_non-spec_15981	0	QSALIQPASVSGSPGQSITICTGTSSDVGSYYLVSWYQQHPGKAPKLIIHEVNKRPSGVSYRFSGSKSGNTASLTISGLQAEDEADYYCCSYAGSRRALFGGGTQLTVL	QVQLQQSGPRLVKPSQTLSITCAISGDSVSSNSAAWNWIRQSPSRGLEWLGRTYYRSKWYTDYVRSVRSRITITPDPSKNQLSLHLNSVTPEDAAVYYCARGQLWTNWHFDLWGRGTLVTVSS	ARGQLWTNWHFDL	0.00120677	0	0	0.00124516	0	0	0.039035	0	0	0.000904605	0	0	0.00277838	0	0	0.953879	1	0.00650042	0	0.103861	0	0.00549288	0
143	144	3	5	144	high_non-spec_15982	0	DIRVTQSPSSLSASVGDRVTITCRASQGIYKYFAWYQYKPGKAPNLLIHAASTLQSGVPSRFSGSGSGTDFTLTISSPQPEDFATYYCQQYHTFPITFGQGTRLEIK	QVQLQQSGPGLVKPSQTLSLTCAISGDSVSSNSAAWNWIRQSPSRGLEWLGRTYYRSRWYNDYAVSVKSRIIINPDTSKNQFSLQLKSVTPEDTAVYYCAIAKRGGYWYFDLWGRGTLVTVSS	AIAKRGGYWYFDL	0.00104621	0	0	0.0012092	0	0	0.00196195	0	0	0.00106314	0	0	0.00227621	0	0	0.164678	0	0.00122266	0	0.0685744	0	0.00363352	0
1949	2095	3	154	2187	high_non-spec_15983	0	DIQLTQSPSSLSASVGDRVTIACRASEGISTFLAWYQQKPGRAPRLLIHAASTLQPGVPSRFSGSGSGTNFTLTVSSLQPEDFAIYYCQQFNTFLFPFGQGTKLEIK	QVQLQQSDPGLVKPSQTLSLTCVISGDSVSSVSAAWNWLRKSPGRGLEWLGRTYYRSKWYNEYAVSVKSRITINPDTSKNQFSLQLSSVTPEDTAVYYCARVRAPKLWFDYWGQGTLVTVSS	ARVRAPKLWFDY	0.00124254	0	0	0.00170533	0	0	0.0227737	0	0	0.0548218	0	0	0.0171028	0	0	0.415992	0	0.00837753	0	0.096657	0	0.00695227	0
150	151	3	5	151	high_non-spec_15984	0	QAVVTQEPSLTVSPGGTVTLTCGSSTGTVTSSHNPYWFQQKPGQAPRTLIYGTNNKHSWTPARFSGSLLGGKAALTLSGAQPEDEADYYCLLSYSGVGAVFGGGTQLTVL	QVQLQQSGPGLVKPSQTLSLTCAISGDSVSSNSAAWNWIRQSPSRGLEWLGRTYYRSKWYNDYAVSVKSRITINPDTSKNQFFLQLNSVTPEDTAVYYCARVAANSSSWPSGYWYFDLWGRGTLVTVSS	ARVAANSSSWPSGYWYFDL	0.881219	1	1	0.475442	0	1	0.808654	1	0	0.862499	1	0	0.0135986	0	0	0.994404	1	0.621076	1	0.414287	0	0.944365	1
16	16	4	15	16	high_non-spec_15985	0	DIRVTQSPSSLSASVGDRVTITCRASQSISNYLIWYQQKPGKAPKFLIYAASNLQSGVPSRFSGSGSGTDFTLTISSLQPEDFATYYCQQNYSIPRTFGPGTKVDIK	QVQLQQSGPGLVKPSQTLSLTCAISGDSVSSNSDAWNWIRQSPSRGFEWLGRTYYRSQWYTDYAVSMKSRITINPDTSKNQISLRLSSVTPEDTAVYYCARAGVVTHISGFFYYYYGMDVWGQGTTVTVSS	ARAGVVTHISGFFYYYYGMDV	0.00215777	0	0	0.00259274	0	0	0.0491761	0	0	0.00663024	0	0	0.103167	0	0	0.792263	1	0.0189053	0	0.271522	0	0.00281979	0
120	121	4	176	121	high_non-spec_15986	0	SYELTQPPSVSVAPGQTARIICGGNNVGSKSVHWCQQKPGQAPVLVVYDDSVRPSGIPERFSGSNSGNTATLTISSVEAGDGADYYCQVWDSSGDHGVFGGGTQLTVL	QVQLQQSGPGLVKPSQTLSLTCAISGDSVSSYRAAWNWIRQSPSRGLEWLGRTYYRSKWYNDYAVFVKSRITVNPDTSKNQFSLQLNSVTPEDTAVYYCARDPAQELGQDYYYYTMDVWGQGTTVTVSS	ARDPAQELGQDYYYYTMDV	0.0560836	0	0	0.97664	1	1	0.964961	1	1	0.987911	1	1	0.955456	1	1	0.994479	1	0.207497	0	0.445676	0	0.128213	0
1504	1613	157	553	1679	high_non-spec_15987	0	QSVLTQPASVSGSPGQSITISCTGTSSDVGRYNYVSWYQQYPGKAPKLMIYEVTKRPSGVPDRFSGSKSGNTASLTVSGLQAEDEADYYCSSYAGNYKGVFGTGTKLTVL	QVQLVESEAEVKKPGASVKVSCKASGYIFISYDINWVRQATGQGLEWMGWMNPNSGNTGYAQTFQGRVTMTRDTSISTAYMELSSLRSEDTAVYYCALTMTTVTPFGYWGQGTLVTVSS	ALTMTTVTPFGY	0.118784	0	0	0.955897	1	1	0.97308	1	1	0.996291	1	1	0.971965	1	1	0.988714	1	0.0513261	0	0.209524	0	0.00100544	0
1950	2096	39	1151	2188	high_non-spec_15988	0	QPVLTQSASVSGSPGQSITISCTGTSSDVGGYKYVSWFQQHPGKAPKLMIYDVSNRPSGVPGRFSGSKSGNTASLIISGLQTEDEADYYCNSYTSRNTFVFGTGTKLTVL	QVTLKESGPALVKPTQTLTLTCTFSGDSVSNNHVAWNWIRQSPSRGLEWLGRTYYRSRWYNDYAPSVRSRITINPDTSKNQFSLQMNSVTPEDTAVYYCARTDPELLYFSTLGPGTLVTVSS	ARTDPELLYFST	0.0521586	0	0	0.00406415	0	0	0.676065	1	0	0.258714	0	0	0.0169933	0	0	0.996437	1	0.017157	0	0.211674	0	0.00420661	0
4	4	3	4	4	high_non-spec_15989	0	SYELTQPPSASGTPGQRVTISCSGSSSNIGSYPVHWYQHLPGTAPKLLIYSNNQRPSGVPDRFSGSKSGTSASLAISGLQSEDEADYYCAAWDGGLNGRYVFGTGTKVTVL	QVQLQQSGPGLAKPSQTLSLTCAISGDSVSNNRAAWNWIRQSPSRGLEWLGRTFYRSKWNYNYAASVNSRITINPDTSKNQFSLHLNSVTPEDTALYYCARVGRGFNYANFDHWGQGTLVTVSS	ARVGRGFNYANFDH	0.00110507	0	0	0.00140795	0	0	0.022846	0	0	0.00273199	0	0	0.00216299	0	0	0.987551	1	0.0032209	0	0.084759	0	0.000892344	0
1497	1606	56	920	1672	high_non-spec_15990	0	QPVLTQPPSASGTPGQRVTISCSGTNSNIGSNYVYWFQQLPGAAPKLLLFSNIHRPSGVPDRFSGSKSGTSASLAISGLRSEDEADYYCATRDDSVRGLWVFGGGTKLTVL	QVQLQQSGPGLVKPSQTLSLTCAISGDSIFSNNAAWNWIRQSPSRGLEWLGRTYYRSRWYIDYAVSVKSRMIVNADPSKNQFSMHLKSVIPEDTAVYFCARGYSGFTVSLFEYWGQGTLVTVSS	ARGYSGFTVSLFEY	0.00121467	0	0	0.00144485	0	0	0.032044	0	0	0.00201973	0	0	0.017312	0	0	0.994995	1	0.00211906	0	0.0744633	0	0.00115276	0
6	6	1	1	6	high_non-spec_15991	0	QSVLIQPRSVSGSPGQSVTISCTGTSSDVGNYNSVSWYQQHPGKAPKLIIYGVNKRPSGVPDRFSGSKSGHTASLTISGLQAEDEAEYYCYSYAGSYIVVFGGGTKLTVL	QVQLVQSGAEVKKPGSSVKVSCKASGGTFSSYAISWVRQAPGQGLEWMGGIIPIFGTANYAQKFQGRVTITADESTSTAYMELSSLRSEDTAVYYCAREKKGRGRPRYFDLWGRGTLVTVSS	AREKKGRGRPRYFDL	0.00104143	0	0	0.00173456	0	0	0.00389844	0	0	0.00098254	0	0	0.00191536	0	0	0.0079033	0	0.000852042	0	0.0350002	0	0.000487478	0
352	360	120	210	364	high_non-spec_15992	0	EIVLTQSPATLSLSPGERATLSCRASQSVSNTYLAWYQQKPGQAPRLLIFGTSSRATGIPDRFSGSGSGTDFTLTISRLEPEDFAVYYCQQYGSSPLTFGGGTKLEIK	EVQLVETGGGLVQPGGSLRLSYAASGFTFSNYEINWVRQAPGKGLQWVSYISASGSVKYYAESVKGRLTISRDNAKKSLYLQMNSLRAEDTAVYYCVRDSGTCESSDCHHFDLWGQGTLVTVSS	VRDSGTCESSDCHHFDL	0.0185542	0	0	0.0124537	0	0	0.996477	1	1	0.94549	1	1	0.985678	1	1	0.994829	1	0.252704	0	0.380225	0	0.762018	1
1329	1421	61	808	1472	high_non-spec_15993	0	SYVLTQPPSASGTPGQRVTISCSGSSSNIGTNYVYWYQQLPGTAPKLLIYMNNQRPSGVPDRFSGSKSGTSASLAISGLRSEDEADYYCAAWDDSLSGYAVFGGGTQLTVL	QVQLQQWGAGLLKPSETLSLTCAVYGGSFSGYYWSWIRQPPGKGLEWIGEIHQSRSTNYNPSLKSRVTISPDTSKNQFSLRLRSVTAADTAVYYCARIKEQPALSPIRKDAFWVDPWGQGTLVTVSS	ARIKEQPALSPIRKDAFWVDP	0.011592	0	0	0.00521702	0	0	0.863862	1	1	0.0788787	0	0	0.557142	1	0	0.989749	1	0.117911	0	0.355879	0	0.0147271	0
1441	1544	4	4	1604	high_non-spec_15994	0	ETTLTQSPGTLSLSPGERATLSCRASQSVSSSYLAWYQQKPGQAPRLLVYGASSRATGIPDRFSGSGSGTDFILTISRPEPEDFAVYYCQLYGSSPLFTFGPGTKVEIK	QVQLQQSGPGLVKPSQTLSVTCDISGDSVSSNSAAWNWIRQSPSRGLEWLGRTFYRSKWYNDYAPSVKSRITINPDTSKNQFSLQLNSVIPEDTAMYYCARDLRAKRDWFDPWGQGTLVTVSS	ARDLRAKRDWFDP	0.00438583	0	0	0.00232305	0	0	0.146642	0	0	0.176189	0	0	0.00974135	0	0	0.848385	1	0.171719	0	0.313555	0	0.164847	0
1951	2097	3	6	2189	high_non-spec_15995	0	EIVMTQSPATLSVSLGERATLSCRARQSVGSNLAWYQQKPGQPPRLLIYGASTRATGVPARFSGSGSGTEFTLTISSLQSEDFAVYYCQQYNNWPSFTFGPGTKVDIK	QVQLQQSGPGLVKPSQTLSLTCAISGDSVSSNSATWNWIRQSPSRGLEWLGATYYRSKWYDDYAVSLKSRMTINPDTSKNQFSLQLNSVTPEDTAVYYCARAHGMRKGFFALWGRGTLVTVSS	ARAHGMRKGFFAL	0.00103589	0	0	0.00195815	0	0	0.00157429	0	0	0.00403457	0	0	0.00464964	0	0	0.0156463	0	0.00441869	0	0.0895324	0	0.000728907	0
92	93	3	21	93	high_non-spec_15996	0	QPVLTQPASVSGSPGQSITISCTGTSSDVGGYNYVSWYQQHPGKAPKLMIYDVSERPSGVSNRFSGSKSHNTASLTISGLQTEDEADYYCTSYTISGNTHYVFGTRTKVTVL	QVQLQQSGPGLVKPSQTLSLTCAVSGDSVSSNSAGWNWIRQSPSRGLEWLGRTYYRSKWYYTYAVSVKSRMTINPDTSNNQFSLQLHSVTPEDTAVYYCARAGPPGHQHLEPRYWYFDLWGRGTLVTVSS	ARAGPPGHQHLEPRYWYFDL	0.00422853	0	0	0.00237764	0	0	0.688241	1	0	0.233548	0	0	0.0749232	0	0	0.956226	1	0.0298018	0	0.255815	0	0.00167607	0
1952	2098	501	800	2190	high_non-spec_15997	0	QSALTQPRSVSGSPGQSVTISCTGTSSDVGGYNYVSWYQHHPGKAPKLMIYDVTQRPSGVPYRFSGSKSGNTASLTISGLQAEDEADYYCCSYAGDYTYALFGGGTQLTVL	QVQLVESEAEVKKPGASVKVSCKASGYTFTGYYIHWVRQAPGQGLEWMGWINPRSGDTNYAQKFQGRVTMTSDTSIGTAYLELNRLRSDDTAVYYCTRDENLFRGVITINWFFALWGRGTLVTVSS	TRDENLFRGVITINWFFAL	0.540158	1	1	0.979763	1	1	0.98424	1	1	0.992357	1	1	0.0219947	0	0	0.989994	1	0.168795	0	0.27144	0	0.0216298	0
1953	2099	3	6	2191	high_non-spec_15998	0	DIVMTQTPATVPVSPGERVTLSCRASQSVSIYVAWYQQKPGQAPRLLIYDASNRATGIPARFSGTGSGTDFTLTISSLEPDDFAVYYCQQRNNWPLTFGPGTKVDIK	QVQLQQSGPGLVKPSQTLSLTCAISGDSVSRKNSAWNWIRQSPSRGLEWLGRTYYRSKWSSDYAVSVKGRITINPDTAKNHFSLQLNSVTPEDTAVYYCVRDRHGLDYWGQGTLVTVSS	VRDRHGLDY	0.00134801	0	0	0.0013836	0	0	0.86071	1	1	0.00430373	0	0	0.220265	0	0	0.98537	1	0.00769785	0	0.166652	0	0.00105362	0
34	34	10	27	34	high_non-spec_15999	0	DIVMTQSPVTLSVSPGEGATLSCRASQSVTRNYLAWYQHKPGQAPRLLIYGASRRATGIPDRFSGSGSGTDFTLTISRLKPDDFAVFYCQQYGVSPFTFGPGTKVDIK	QVQESGPGLVKPSETLSLTCTVSGASISAYYWSWIRQPPGKGLEWIGYIYYRGSANYNPSLKSRATISLDTSKNHFSLKLSSVTAADTAVYYCANLITGVYWYFDLWGRGTLVTVSS	ANLITGVYWYFDL	0.00105607	0	0	0.00130058	0	0	0.0190525	0	0	0.001658	0	0	0.0763393	0	0	0.96707	1	0.00072431	0	0.0420299	0	0.00149491	0
1954	2100	3	5	2192	high_non-spec_16000	0	EIVLTQSPGALSLSPGERATLSCRASQSISSSYLAWYQQKPGQAPRLLIYGTSSRATGIPDRFSGSGSGTDFTLTISRLEPEDFAVYYCQQYGSSPLTFGGGTKLEIK	QVQLQQSGPGLVKPSQTLSLTCAISGDSVSSNSAVWNWIRQSPSRGLEWLGRTYYRSKWFNHYAESVKSRITINPDTSKNQFSLQLNSMTPEDTAVYYCARVLSDLGWFDPWGQGTLVTVSS	ARVLSDLGWFDP	0.950549	1	1	0.0639703	0	0	0.62862	1	0	0.507199	1	0	0.423527	0	0	0.980834	1	0.851828	1	0.451464	0	0.884293	1
248	462	4	154	472	high_non-spec_16001	0	EIVLTQSPGTLSLSPGERATLSCRASQSVSSYLAWYQQKPGQAPRLLIYDATNRATGIPARFSGRGSGTDFTLTISSPQPEDFATYYCQQYHTFPITFGQGTRLEIK	QVQLQQSGPGLVKPSQTLSVTCSISGDSVSSNRAAWSWIRQSPSRGLEWLGRTYYMSKWYIEYAVAVESRITIQPDTSKNQFSLQLKSVTPEDTAVYYCARHRGGGWFDPWGQGTLVTVSS	ARHRGGGWFDP	0.00206615	0	0	0.00175158	0	0	0.00422917	0	0	0.0174311	0	0	0.00836515	0	0	0.819464	1	0.0245565	0	0.193337	0	0.00122326	0
284	288	4	167	290	high_non-spec_16002	0	QPVLTQSASVSGSPGQSITISCTGTSSDVGGYNYVSWYQQHPGKAPKLIIYEVTKRPSGIPERFSGSNSGNTATLTISRVEAGDEADYYCQVWDRTGDLPYVFGTRTKLTVL	QVQLQQSGPGLVKPSQTLSLTCAISGDSVSSDSTAWNWIRQSPSRGLEWLGWTYYRSKWYSDYAPFVKSRLTINADTSNNQFSLQLNSVTPEDTAVYYCARDRSTMRGAFDIWGQGTMVTVSS	ARDRSTMRGAFDI	0.944063	1	1	0.0347343	0	0	0.854939	1	1	0.952723	1	1	0.799648	1	1	0.976005	1	0.595749	1	0.376474	0	0.511248	1
1629	1745	246	491	1818	high_non-spec_16003	0	EIVMTQSPDTLSVSPGERVTLSCRASERVSSSYLAWYQRKPGQGPRLLIFAGSTRATGIPARFSGSGSGTEFTLSISSLEPEDFAVYYCQQRTSTISFGPGTRLEIK	QVQLQESGPGLVKPSETLSLTCTVSGGSITNYYWSWIRQPPGKALEWLAHIFSTDEKSYSTSLKSRLTISKDTSKSQVVLTMTDMDPVDTATYYCARRIVKWFDPWGQGTLVTVSS	ARRIVKWFDP	0.001522	0	0	0.0158456	0	0	0.0671664	0	0	0.909454	1	1	0.441194	0	0	0.816933	1	0.00957924	0	0.182527	0	0.025815	0
688	726	3	3	748	high_non-spec_16004	0	SYELTQPPSASGTPGQRVTISCSGSSSNIGSYPVHWYQHLPGTAPKLLIYSNNQRPSGVPDRFSGSKSGTSASLAISGLQSEDEADYYCAAWDGGLNGRYVFGTGTKVTVL	QVQLQQSGPGLVKPSQTLSLTCAISGDSVSSNSVVWNWIRQSPSRGLEWLGRTYYRSKWYTDYAVSVKSRITINPDTSKNQFSLQLNSVTPEDTAVYYCARPDNWGSWGYWGQGTLVTVSS	ARPDNWGSWGY	0.00182027	0	0	0.0209424	0	0	0.648224	1	0	0.84598	1	0	0.740647	1	1	0.994167	1	0.0371059	0	0.19238	0	0.0338736	0
898	948	95	897	974	high_non-spec_16005	0	EIVMTQSPGTLSLSPGERATLSCRASQSVGSSYLAWYQQKPGQAPRLLIYGASSRATGIPDRFSGSGSGTDFTLTISRLEPEDFAVYYCQQYGSSPRTFGQGTKVEIK	QVQLQQSGPRLVKPSQTLSLTCGISGDSVFSNSVTWSWIRQSPSRGLEWLGRTYNRSKWFYDYALSVRSRMTINPDTSKNQFSLQLNSVTPEDTAVYFCSRSGHGNGWFDPWGQGTLVTVSS	SRSGHGNGWFDP	0.0021502	0	0	0.00120845	0	0	0.0199317	0	0	0.0114415	0	0	0.0180999	0	0	0.938555	1	0.083137	0	0.199072	0	0.00196839	0
35	35	19	28	35	high_non-spec_16006	0	QSALIQPASVSGSPGQSITVSCTGTSSDIGEYDYVSWYQQHPDRAPKLIIYDVSNRPSGVSDRFSGSKSGNTASLTISGLQADDEALYWCSSSAASPTWVFGGGTKLTVL	QVQLQESGPGLVKPSQTLSLTCTVSGGSINSGGYFWSWVRQRPGKGLEWIGYIYYIGSTYYNPSLQGRVTIVLDTSRSQFSLKLTSVTAADSAVYYCARIPPGTSDVWGHGTMVTVSS	ARIPPGTSDV	0.218354	0	0	0.739989	1	1	0.963997	1	1	0.92903	1	1	0.972031	1	1	0.994427	1	0.141089	0	0.244658	0	0.0262603	0
1955	2101	3	5	2193	high_non-spec_16007	0	QSVVTQEPSLTVSPGGTVTLTCDSSTGAVTSGHYPYWFQQKPGQAPKTLIYDTSSKHSWTPARFSGSLLGGKAALTLSGAQPEDEAEYYCLLFYSGAAVFGGGTQLTVL	QVQRQQSGPGLVKPSQTLSLTCAISGDSVSSNSAAWNWIRQSPSRGLEWLGRTYYRSKWYNDYEVSVKSRITVNPDTSKNQFSLQLNSVTPEDTAVYYCVRGGLYSSSWVFDYWGQGTLVTVSS	VRGGLYSSSWVFDY	0.00733876	0	0	0.55602	1	1	0.543614	1	0	0.956797	1	1	0.637892	1	0	0.987625	1	0.1845	0	0.284782	0	0.350293	0
92	93	43	68	93	high_non-spec_16008	0	QSVLTQPASVSGSPGQSITISCTGTTSDVSGYYFVSWYQYHPGKAPKLMLYDVSRRPSGISTRFSGSKSGHTASLTTSGLQAEDEADYYCSSSAISGTTVFGGGTQLTVL	QVQLQQSGPGLVKPSQTLSLTYAISGDSVSSNSGTWHWIRQSPSRGLEWLGRTHYRSKWYNDYAGSLRSRITINPDTSKNDFSLQLHSVTPEDTAVYYCARAGPPGHQHLEPRYWYFDLWGRGTLVTVSS	ARAGPPGHQHLEPRYWYFDL	0.0015027	0	0	0.00190188	0	0	0.599499	1	0	0.0288123	0	0	0.00478937	0	0	0.927183	1	0.299687	0	0.444185	0	0.289054	0
207	210	4	6	211	high_non-spec_16009	0	QSVLIQPASVSGSPGQSITISCTGTSSDIGTYNLVSWYQQHPGKAPKLIIYEVSKRPSGVSNRFSGSKSGNTASLTISGLQVEDEATYYCCSYAGSSPSFAVFGGGTQLTVL	QVQLQQSGPGLVKPSQTLSLTCAISGDSVSSYSVAWNWIRQSPSRGLEWLGRTYYRSKWFYDYAESVKGRLNFSPDTSKNQLSLQLNSVTPEDTAMYYCARDMGGLVYWGQGTLVTVSS	ARDMGGLVY	0.911516	1	1	0.00735666	0	0	0.105609	0	0	0.805116	1	0	0.764624	1	1	0.983718	1	0.664352	1	0.382716	0	0.38592	0
1045	1104	3	19	1141	high_non-spec_16010	0	EIVLTQSPDTLSLSPGERVTLSCRASQSVNNNYLAWYQQKPGQAPRLLIYGASSRATGIPDRFSGSGSGTDFALSISRLEPEDFAVYFCQQYGSSLYTFGQGTKVDIK	QVQLQQSGPGLVKPTQTLSVTCAISGDSVSSNSAAWNWIRQSPSRGLEWLGRTYYRSKWYNNYAVSVKSRITINPDTSKNQFSLQLNSVIPEDTAVYYCARSLNSFFNLWDRGTLVTVSS	ARSLNSFFNL	0.00213471	0	0	0.0029082	0	0	0.643788	1	0	0.0263218	0	0	0.668338	1	0	0.966556	1	0.00743421	0	0.0915851	0	0.0112387	0
1513	1624	3	154	1691	high_non-spec_16011	0	IVIQTPATLSVSPGERATLSCRASQSVSSNLAWYQQKLGQAPRLLIYGASTRATGIPARFSGSGSGTEFTLAISSLQSEDFAVYYCQQYGSSPLTFGGGTKVEIK	QVQLQQSGPRLLKPSQTLSLTCAISGDSVSSNSAAWNWIRQSPSRGLEWLGRTYYRSRWFNEYAVSVKSRLSINPDTSKNQFSLQLNSVTPEDTAVYYCARRNVDISRNDFDYWGQGTLVTVSS	ARRNVDISRNDFDY	0.00110938	0	0	0.00132827	0	0	0.253642	0	0	0.00312841	0	0	0.03825	0	0	0.950453	1	0.00591287	0	0.150084	0	0.00034508	0
34	34	10	27	34	high_non-spec_16012	0	DIVLTQTPATLSVSPGERATLSCRASQSISSKLAWYQQKPGQAPRLLIYGASTRATGIPARFSGSGSGTDFTLTISSLQSEDFAFYYCQQYNNWPPITFGQGTRLEIK	QVQESGPGLVKPSETLSLTCTVSGASISAYYWSWIRQPPGKGLEWIGYIYYRGSANYNPSLKSRATISLDTSKNHFSLKLSSVTAADTAVYYCANLITGVYWYFDLWGRGTLVTVSS	ANLITGVYWYFDL	0.0041461	0	0	0.0015428	0	0	0.800221	1	0	0.0212062	0	0	0.19785	0	0	0.978834	1	0.0131389	0	0.12984	0	0.0401692	0
16	16	37	15	16	high_non-spec_16013	0	QSALIQPASVSGSPGQSITISCTGTSSDVGSYYLVSWYQQHPGKAPKLIIHEVNKRPSGVSYRFSGSKSGNTASLTISGLQAEDEADYYCCSYAGSRRALFGGGTQLTVL	QVQLQQSGPGLVRPSQTLSLTCAISGDSVSRNTATWNWIRQSPSRGFEWLGRTYYRSQWYTDYAVSMKSRITINPDTSKNQISLRLSSVTPEDTAVYYCARAGVVTHISGFFYYYYGMDVWGQGTTVTVSS	ARAGVVTHISGFFYYYYGMDV	0.00114774	0	0	0.00170144	0	0	0.174885	0	0	0.001157	0	0	0.00367351	0	0	0.980615	1	0.00148696	0	0.0867527	0	0.00055783	0
278	282	3	5	284	high_non-spec_16014	0	QSVLIQPASVSGSPGQSVTISCTGTSSDVGSYPLVSWYQQHPGKVPKLIIYEVSKRPSGVSNRFSGSKSGNTASLTISGLQAEDEADYYCCSYAGSSTSVFGGGTQLTVL	QVQLQQSGPGLVKPSQTLSLTCAISGDSVSSNSAAWNRIRQSPSRGLEWLGRTYYRSKWYNDYAVSVKSRITINPDTSKNQFSLQLNSVTPEDTAVYYCARGIAAAGTRYFNLWGRGTLVTVSS	ARGIAAAGTRYFNL	0.00546022	0	0	0.00182056	0	0	0.00448086	0	0	0.00590255	0	0	0.40162	0	0	0.972564	1	0.0943027	0	0.26997	0	0.0340813	0
165	167	4	21	167	high_non-spec_16015	0	QSGLIQPRSVSWVSWTVSHHLLHRSNDVGRYKYVSWYQQHPGKAPKLIIYDVSKRPSGVPDRFSGSISGNTASLTISGLQAEDEADYYCSSYTSSSILGVFGGGTQLTVL	QVQLQQSGPGLVKPSQTLSLTCAISGDSVSSNSAAWNWIRQSPSRGLEWLGRTYYRSQWYSEYAGSVKSRITFNPDTSKNQFSLLLKSVTPEDTAVYYCARYIAVPVLGNFDLWGRGTLVTVSS	ARYIAVPVLGNFDL	0.00103535	0	0	0.00138104	0	0	0.0194119	0	0	0.000883368	0	0	0.00607446	0	0	0.988882	1	0.00157477	0	0.0885414	0	0.00151051	0
299	304	43	394	306	high_non-spec_16016	0	DIQMTQSPSSLSASVGDRVTITCQASQDINNYLNWYQQKPGKVPKLLIYAASTVHLQSGVPSRFSGSASGTDFTLTISSLQPEDVATYYCQKYNSAPWTFGQGTKVEIK	QVQLQQSGPGLVKPSQTLSLTCAISGDSVSSTSSAWNWFRQSPSRGLKWLGRTYYASRWYNDYAVSLKSRITINPDTSKNQISLQLNSVTPEDTAVYYCARARWGGLERRLYYFDFWGRGSPVTVSS	ARARWGGLERRLYYFDF	0.00175117	0	0	0.00134354	0	0	0.0127427	0	0	0.0586273	0	0	0.131788	0	0	0.0263071	0	0.00524873	0	0.151299	0	0.00171697	0
368	378	3	6	382	high_non-spec_16017	0	DIRLTQSPSSLSASVGDRVTFTCRASQSISSYLNWFQQKPGKAPRLLIYSASSLHNGVPSRFSGRGSGTDFTLTISSLQPEDFATYYCQQSYSTPFTFGPGTKVDIK	QVQLQQSGPGLVKPSQTLSLTCAISGDSVSSNSGAWNWIRQSPSRGLEWLGRTYYRSKWYYTYAVSVKSRLAINPDTSKNQFSLQLNSVTPEDTAVYYCARDRDSSSWYVPNWFDPWGQGTLVTVSS	ARDRDSSSWYVPNWFDP	0.00111819	0	0	0.00120361	0	0	0.0742874	0	0	0.00513259	0	0	0.0132106	0	0	0.903925	1	0.00332177	0	0.103617	0	0.000560215	0
25	25	4	6	25	high_non-spec_16018	0	QPVLTQSASVSGSPGQSITISCTGTSSDVGGYKYVSWFQQHPGKAPKLMIYDVSNRPSGVPGRFSGSKSGNTASLIISGLQTEDEADYYCNSYTSRNTFVFGTGTKLTVL	QVQLQQSGPGLVKPSQTLSLTCAISGDSVSSSSAAWNWIRQSPSRGLEWLGRTYYRSKWHNVYALSVTSRITINPDTSKNQFSLQLNSVTPEDTAIYFCVRNNYFFDLWGRGTLVTVSS	VRNNYFFDL	0.0020882	0	0	0.00194566	0	0	0.442162	0	0	0.0821392	0	0	0.0312045	0	0	0.989928	1	0.022148	0	0.214164	0	0.0619041	0
9	9	6	8	9	high_non-spec_16019	0	EIVLTQSPGTLSLSPGERATLSCRASQSVRSNYLAWYQQKPGQAPRLLIYGASSRATGIPDRFSGSGSGTDFTLTISRLEPEDFAVYYCQQYGTSLYTFGQGTKLEIK	QVQLQESGPGLLKPSETLSLTCTVSGGFISPYHWSWIRQPPGRGLEWIGYIHYTGSTNYSPPLKSRVTTSVDTSKNQFSLKLRSLTAADTAVYYCARYRVGSPVWGSHRESWYFDLWGRGTLVTVSS	ARYRVGSPVWGSHRESWYFDL	0.0010277	0	0	0.0012382	0	0	0.00380382	0	0	0.000920896	0	0	0.00431348	0	0	0.561477	1	0.00079306	0	0.0779881	0	0.000646428	0
1399	1497	3	4	1550	high_non-spec_16020	0	QPVLTQSPSASGTPGQRVTISCSGSSSNIGSNAVNWYQQLPGTAPKLLIYANNQRPSGLPDRFSGSKSGTSASLAISGLQSKDEADYYCTAWDDSLKGRVFGGGTKLTVL	QVQLQQSGPGLLKPSQTLSLTCDISGDSVSSNSAAWNWIRQSPSRGLEWLGRTYYRSKWYNDYAVSVKRRITINPDTSKNQFSLQLNSVTPEDTAVYYCARVNIAAHLFYFDSWGQGTLVTVSS	ARVNIAAHLFYFDS	0.00109482	0	0	0.364885	0	0	0.292044	0	0	0.381755	0	0	0.461923	0	0	0.994264	1	0.00192367	0	0.0814318	0	0.000404221	0
16	16	4	15	16	high_non-spec_16021	0	QSVVTQEPSVSVSLGGTVTLTCGFFSGSISTTSYPTWYQQNPGQAPRTLIYSTNSRSSGVPDRFSGSILGNKAALAITGAQADDESTYYCLLYMGGGISVFGGGTQLTVL	QVQLQQSGPGLVKPSQTLSLTCAISGDSVSSNSDAWNWIRQSPSRGFEWLGRTYYRSQWYTDYAVSMKSRITINPDTSKNQISLRLSSVTPEDTAVYYCARAGVVTHISGFFYYYYGMDVWGQGTTVTVSS	ARAGVVTHISGFFYYYYGMDV	0.0336249	0	0	0.674389	1	1	0.816803	1	0	0.449488	0	0	0.0370255	0	0	0.981383	1	0.236798	0	0.386017	0	0.0526909	0
571	601	172	346	245	high_non-spec_16022	0	DIRLTQSPSSLSASVGDRVTITCRASQGISNYLAWYQQKPGKVPKLLIYAASTLQSGAPSRFSGSGSGTDFTLTISSLQPEDVATYYCQKYDIAPWTFGQGTKVEIK	QVQLQQSGPRLLKPAQTLSLTCAISGDSVSSTIPAWNWIRQSPSRGLEWLGRTYYRSKWEYDYAASMKGRVIISPDTSKNQFSLQLNSVTPEDTAVYYRVRARGVGKGYFAFWGRGTLVTVSS	VRARGVGKGYFAF	0.00162487	0	0	0.0012405	0	0	0.00121103	0	0	0.001389	0	0	0.00265549	0	0	0.207718	0	0.129318	0	0.360699	0	0.270568	0
1629	1745	246	491	1818	high_non-spec_16023	0	QSALIQPASVSGSPGQSITISCTGTSSDVGSYNLVSWYQQRPGKAPKLMIYEGTKRPSGVSNRFSGSKSGNTASLTISGLQAEDEAAYYCISYTGSNNFCVFATGTKLTVL	QVQLQESGPGLVKPSETLSLTCTVSGGSITNYYWSWIRQPPGKALEWLAHIFSTDEKSYSTSLKSRLTISKDTSKSQVVLTMTDMDPVDTATYYCARRIVKWFDPWGQGTLVTVSS	ARRIVKWFDP	0.00122757	0	0	0.0234671	0	0	0.052375	0	0	0.972809	1	1	0.362865	0	0	0.97601	1	0.00729012	0	0.158011	0	0.00373211	0
105	106	3	4	106	high_non-spec_16024	0	QFVLIQPASVSGSPGQSITISCTGTTSDVGGYNHVSWYQQHPGKAPKLIIHEVNKRPSGVSYRFSGSKSGNTASLTISGLQAEDEADYYCCSYAGSRRALFGGGTQLTVL	QVQLQQSGPGLVKPSQTLSLTCAISGDSVSSNSAAWNWIRQSPSRGLEWLGRTYYRSKWYNDYAVSVKSRITINPDTSKNQFSLQLDSVTPEDTAVYYCARGAVLIPSLLWFDPWGQGTLVTVSS	ARGAVLIPSLLWFDP	0.00276477	0	0	0.00168137	0	0	0.110178	0	0	0.0153611	0	0	0.205569	0	0	0.991404	1	0.0150596	0	0.11853	0	0.00266109	0
92	93	43	68	93	high_non-spec_16025	0	QSVLTQPASVSGSPGQSITISCTATSSDLGNYNYVFWYQQHPGRAPKLLIYDVTSRPSGVSHRFSGSKSGNTASLTISGLQAEDEANYYCSSYAGGNNLVFGGGTKLTVL	QVQLQQSGPGLVKPSQTLSLTCAISGDNVSSNRAAWNWIRQSPSRGLEWLGRTYCRSKWYNDYALSLKRRVAVNPDTSKNDFSLQLHSVTPEDTAVYYCARAGPPGHQHLEPRYWYFDLWGRGTLVTVSS	ARAGPPGHQHLEPRYWYFDL	0.00134408	0	0	0.00157614	0	0	0.237826	0	0	0.00352343	0	0	0.00209945	0	0	0.989531	1	0.00644973	0	0.123705	0	0.00278758	0
445	459	4	6	469	high_non-spec_16026	0	QSVLIQPPSASGSPGQSVTISCTGSRGDIGGHNYVSWYQKHPGKAPKLMIYEVSKRPSGVPDRFSGSKSGNTASLTISGLQAEDEADYYCCSYAGSSIGVLFGGRTKLTVL	QVQLQQSGPGLVKPSQTLLLTCAISGDSVSSNSAAWNWIRQSPSRGLEWLGRTCYRSKWFYDYVLSVKSRITINPDTSQNQFSLQLNSVTPEDTALYYCARSRQGTSPRFRHLFDPWGQGILVTVSS	ARSRQGTSPRFRHLFDP	0.00113215	0	0	0.00118984	0	0	0.00197728	0	0	0.00119439	0	0	0.00145674	0	0	0.0669065	0	0.000215106	0	0.0661222	0	0.000362302	0
1697	1823	3	4	1902	high_non-spec_16027	0	DIRMTQSPSSLSASVGDRVTITCRASQGISNYLAWYQQKPGKVPKLLIYAASTLQSGVPSRFSGSGSGTDFTLTISSLQPEDVATYYCQKYNSAPETFGPGTKVDIK	QVQLQQSGPGLVKPSQTLSLTCAISGDSVSRNSAAWNWLRQSPSRGLEWLGRTYYRSKWYNDYAVSVKSRITINPDTSKNQFSLQLNSVTPEDTAVYYCTRDRAVDGFGWFDPWGQGTLVTVSS	TRDRAVDGFGWFDP	0.386893	0	0	0.00132427	0	0	0.481416	0	0	0.0266626	0	0	0.0153352	0	0	0.981536	1	0.595567	1	0.452055	0	0.0597018	0
1496	1605	4	548	1671	high_non-spec_16028	0	QSVLTQPASVSGSPGQSITISCTGTNSDVGSYNLVSWYQQHPGKAPKLMIYEVTKRPSGVSNRFSGSKSGNAASLTISGLQAEDEADYYCCSYAGSSTLVFGGGTKLTVL	QVQLQQSGPGLVKPSQTLSLTCAISGDSVSSTSSAWNWFRQSPSRGLKWLGRTYYASRWYNDYAVSLKSRITINPDTSKNQISLQLNSVTPEDTAVYYCARRRYSGTSGVFDYWGQGALVTVSS	ARRRYSGTSGVFDY	0.00113283	0	0	0.00127421	0	0	0.00494737	0	0	0.0375355	0	0	0.0173168	0	0	0.888712	1	0.00275344	0	0.113058	0	0.00027026	0
1956	2102	3	4	2194	high_non-spec_16029	0	EIVLTQSPGTLSLSPGERATLSCRASQSVSSSYLAWYQQKPGQAPRLLIYGASTRATGIPDRFSGSRSGSDFTLTISRLEPEDFAVYCCQQHGSSPYTFGQGTKLEIK	QVQLQQSGPGLVTPSQTLSLTCAISGDSVSSDSGAWNWIRQSPSRGLEWLGRTYYRSRWYNTYAASVKSRITVNPDTSKNQFSLQLNSVTPEDTAMYFCARVRGGYFDHWGQGTLVTVSS	ARVRGGYFDH	0.00122293	0	0	0.00153928	0	0	0.0937776	0	0	0.00336981	0	0	0.00836469	0	0	0.880131	1	0.0076406	0	0.117342	0	0.00158506	0
1514	1625	4	21	1692	high_non-spec_16030	0	QSVLTQPPSASGSPGQSVTISCTGTSSDVGGYDYVSWYQQYPGKAPKLLISDVSNRPSGVSHRFSGSKSGNTASLTISGLQTEDEADYYCTSFTNSHAYMAVGGGTKLTVL	QVQLQQSGPGLVKPSQTLSLTCAISGDSVSSKRAAWNWIRQSPSRGLEWLGRTYYRSKWGNDYAVVVKSRITINPDTSKNQFSLQLHSVTPDDTAVYFCARDVSAALWYYFDLWGRGTLVTVSS	ARDVSAALWYYFDL	0.00180839	0	0	0.00369963	0	0	0.0308394	0	0	0.00616881	0	0	0.335622	0	0	0.990384	1	0.00827782	0	0.134178	0	0.0209884	0
11	11	8	10	11	high_non-spec_16031	0	QAVVTQEPSFSVSPGGTVTLTCGLSSGSVSSGYFPSWYQQTPGQAPRALIYNTNSRSSGVPDRFSGSILVNKAALTITGAQADDESDYYCVLYLGSGISVFGGGTQLTVL	QVQLQQSGPGLVKPSQTLSLTCTISGDSASSNTAVWNWIRQSPSRGLEWLGRTYYRFKWYNEYAISVKGRISISADTSKNQISLHLNSVTPEDTAVYYCTRVTSRRPPKYYYGVGVWGQGTTVTVSS	TRVTSRRPPKYYYGVGV	0.00135704	0	0	0.00264243	0	0	0.0671127	0	0	0.174183	0	0	0.562984	1	0	0.0317896	0	0.00191372	0	0.0934973	0	0.0121071	0
20	20	13	18	20	high_non-spec_16032	0	DIQVTQSPSSLSASVGDRVTITCRSSQSISTYLNWYQQKPGQAPKLLIYGASNLQRGVPSRFSGSGSGTDFTLIITSLQREDFATYYCQQSYNTPITFGQGTRLEIK	QVQLQESGPGLVKPSETPSLSCSVSGASIRSFYWSWVRQVPGKGLEWIGYMFHSGSSNYNPSLKSRVSISVDTSKSQFSLSLSSVTTADTAVYYCARQRASTTFDSWGQGTLIIVSS	ARQRASTTFDS	0.00670016	0	0	0.00354169	0	0	0.22365	0	0	0.0435412	0	0	0.215446	0	0	0.902842	1	0.0798328	0	0.202477	0	0.00595762	0
92	93	43	68	93	high_non-spec_16033	0	QPVLTQSPSVSAAPSQRVTISCSGSSSNIGDTGVNWYQHVSGKAPKLIIFFDDLLSSGVSDRFSGLNSGTSASLAISGVQPEDEADYYCAAWDNHLNGWVFGGGTKLTVL	QVQLQQSGPGLVKPSQTLSLTYAISGDSVSSNSGTWHWIRQSPSRGLEWLGRTHYRSKWYNDYAGSLRSRITINPDTSKNDFSLQLHSVTPEDTAVYYCARAGPPGHQHLEPRYWYFDLWGRGTLVTVSS	ARAGPPGHQHLEPRYWYFDL	0.299243	0	0	0.00540041	0	0	0.820038	1	0	0.434342	0	0	0.636548	1	0	0.982328	1	0.68596	1	0.466619	0	0.436139	0
66	67	3	4	67	high_non-spec_16034	0	QPVLTQSRSVSGSPGQSLTISCTGTSSDVGGYNFVSWYQQHPGKAPKLMIYDVTKRPSGVPDRFSGSKSGNTASLTISGLQAEDEADYYCCSYVGIYDFVFGTGTKVTVL	QVQLQQSGPGLVKPSQTLSLTCAISGDNVFSNSIAWNWIRQSPSRGLEWLGRTYYRSKWYNDYALSVKSRITINPDTSKNQFSLQLNSVTPEDTAVYYCARGDWGSNWYFDLWGRGTLVTVSS	ARGDWGSNWYFDL	0.567266	1	1	0.101458	0	0	0.381735	0	0	0.920729	1	1	0.867099	1	1	0.993026	1	0.0680478	0	0.275892	0	0.440469	0
30	30	4	24	30	high_non-spec_16035	0	ETTLTQSPGTLSLSPGERATLSCRASQSISYMNLAWYQQKPGQAPRLLISATSTRATGIPDRFSGSGSGTDFTLTISRLEPEDFAMYYCQQFGRSPPQFTFGPGTKVDIK	QVQLQQSGPGLVKPSQTLSLTCVFSGDSFSSPKIAWNWIRQSPSRGLEWLGKTYYRSKWYGDYAVYVKSRITINPDTSKNQFSLQLKSVTPEDTAVYYRTTHGTAGYFDLWGRGTLVTVSS	TTHGTAGYFDL	0.00124356	0	0	0.00143858	0	0	0.457812	0	0	0.00208594	0	0	0.00420755	0	0	0.97654	1	0.0675965	0	0.272039	0	0.20523	0
414	426	4	6	432	high_non-spec_16036	0	EIVLIQSPGTLSLSPGERATLSCRASQSVSSNFLAWYQQKPGQAPRLLIYVASSRATGIPARSSGSGSGTDFTLTISSLEPEDFAVYYCQHRNNWPLTFGGGTKLEIK	QVQLQQSGPGLMKPSQTLSLTCAIFGDSVSSNSAGWNWIRQSPSRGLEWLGRIYYRSKWYNDYGVSVKSRITINPDTSKNQFSLQLSSVTPEDTAVYYCAGGGLVRGAIPWFDPWGQGTLVTVSS	AGGGLVRGAIPWFDP	0.00122375	0	0	0.00516377	0	0	0.0250804	0	0	0.738672	1	0	0.607212	1	0	0.985667	1	0.0296995	0	0.184841	0	0.00749699	0
51	51	4	36	51	high_non-spec_16037	0	SYELTQPPSVSVSPGQTARITCSGDALPKQYAYWYQQKPGQAPVLVIKKDNERASGIPERFSGSSSGTTVTLTISGVQAEDEADYYCQSADSSGTYWVFAGGTQLTVL	QVQLQQSGPGLVKPSHTLSLTCVVSGDSVSSSSAAWHWIRQSPSRGLEWLGRTFYRSKWYYEYTLSVKSRLTINPDTSKNQFSLQLNSVTPEDTAVYYCARNSGRIAEMSYWYFDLWGRGTLVTVSS	ARNSGRIAEMSYWYFDL	0.0685418	0	0	0.595524	1	1	0.576157	1	0	0.977817	1	1	0.326855	0	0	0.964652	1	0.0269075	0	0.293768	0	0.021907	0
73	74	3	6	74	high_non-spec_16038	0	QSVLIQPASVSGSRGQSITISCTGTSSDVGGYNYVAWYQQHPGKAPKLMIYEVSNRPSGVSSRFSGSKSGSTASLTISGLQAEDEADYYCISYTSSSTYVFGTGTKLTVL	QVQLQQSGPGLVKPSQTLSLTCVVSGDSVSSNIWNWIRQSPSRGLEWLGRTYYRSKWYNDYAVSVKSRITINPDTSKNQFSLQLNSVTPENTAVYYCTRGVDISGYLRSFDPWGQGTLVTVSS	TRGVDISGYLRSFDP	0.00855879	0	0	0.00338772	0	0	0.0320615	0	0	0.0272274	0	0	0.81133	1	1	0.988023	1	0.107952	0	0.25767	0	0.0128278	0
42	42	1	1	42	high_non-spec_16039	0	QSVLTRPRSVSGSPGQSVTISCTGTRSDVGNYNYVSWYQQHPGKGPKVIIYEVDKRPSGVPDRFSGSKSGNTASLTISGLQAEDEGDYYCCSYAGSYTYVVFGGGTKVTVL	QVQLVQSGAEVKKPGSSVKVSCKASGGTFSVYAISWVRQAPGQGLEWMGRVSPILDIANYAQKFQGRVTITADKSTTTAYMELSSLTSEDTAVYYRARSVGSSRWYYFDYWGQGTLVTVSS	ARSVGSSRWYYFDY	0.00177392	0	0	0.0020525	0	0	0.291246	0	0	0.124532	0	0	0.65681	1	0	0.916714	1	0.13932	0	0.357984	0	0.524123	1
20	20	13	18	20	high_non-spec_16040	0	QSALIQPASVSASPAQSITISCSGTSNDVGGYYLVSWYQQHPGKAPKLIIHEVNKRPSGVSNRFSGSTSDNMASLTISGVQADDEADYYCCSFGSSAVFGGGTQLTVL	QVQLQESGPGLVKPSETPSLSCSVSGASIRSFYWSWVRQVPGKGLEWIGYMFHSGSSNYNPSLKSRVSISVDTSKSQFSLSLSSVTTADTAVYYCARQRASTTFDSWGQGTLIIVSS	ARQRASTTFDS	0.00243778	0	0	0.0184543	0	0	0.0933428	0	0	0.808991	1	0	0.820669	1	1	0.975428	1	0.356044	0	0.369984	0	0.0444909	0
1957	2103	3	124	2195	high_non-spec_16041	0	DIRVTQSPSSLSASVGDRITITCRASQTINSYLNWYQQKPGTAPNLLIYAASSLQSGVPSRFSGSGSATDFTLTISSLQPEDFATYYCQQSYTTPGTFAQGTKVEIK	QVQLQQSGPGLVTPSQTLSLTCAISGDSVTSNSAAWNWIRQSPSRGLEWLGRTYYRSKWFSDFAVSVRSRISFNPDTSKNLFSLQLYSVTPEDTAVYYCARGGGNFFDPWGQGTLVTVSS	ARGGGNFFDP	0.00243031	0	0	0.0548911	0	0	0.760145	1	0	0.228869	0	0	0.531858	1	0	0.941459	1	0.333602	0	0.408794	0	0.0267085	0
135	136	4	6	136	high_non-spec_16042	0	QSALTQPPSASGSPGQSVAISCTGTSSDVGVYDYVSWYQQHPGKAPKLMIYEVSKRPSGVSNRFSGSKSDSTASLTISGLQAEDEANYYCSSYAGSITFYVFGTGTKVTVL	QVQLQQSGPVLVKPSQTLSLTCAISGDSVSSNSAAWLWLRQSPSRGLEWLGRTYYRSKWYSDYAVAVKSRITINPDTSKNQFSLHLNSVTPEDTAVYYCARRPSGPRSYGLDVWGQGTTVTVSS	ARRPSGPRSYGLDV	0.00113849	0	0	0.00167535	0	0	0.013853	0	0	0.0431346	0	0	0.382803	0	0	0.830401	1	0.00508176	0	0.105697	0	0.00087593	0
16	16	4	15	16	high_non-spec_16043	0	QSALIQPASVSGSPGQSITISCTGTSSDVGSYYLVSWYQQHPGKAPKLIIHEVNKRPSGVSYRFSGSKSGNTASLTISGLQAEDEADYYCCSYVGSNVVVFGGRTKVTVL	QVQLQQSGPGLVKPSQTLSLTCAISGDSVSSNSDAWNWIRQSPSRGFEWLGRTYYRSQWYTDYAVSMKSRITINPDTSKNQISLRLSSVTPEDTAVYYCARAGVVTHISGFFYYYYGMDVWGQGTTVTVSS	ARAGVVTHISGFFYYYYGMDV	0.00195792	0	0	0.011599	0	0	0.463875	0	0	0.00498981	0	0	0.0534356	0	0	0.966037	1	0.00794522	0	0.185553	0	0.000615413	0
77	78	3	102	78	high_non-spec_16044	0	QPVLTQSPSVSVSPGQTASITCSGDKLGDKYACWYQQKPGQSPVLVIYQDSKRASGIPERFSGSNSGNTATLTISGTQAMDEADYYCQAWDSRSYVFGTGTKLTVL	QVQLQQSGPGLVKPSQTLSLTCAISGDSVSSNSATWHWIRKSPSRGLEWLGRTYYRSKWYNGYAVSVKTRIVFSPDTSKNQFSLQLNSVTPEDTAVYYCARRTGTGIDYWGQGTLVTVSS	ARRTGTGIDY	0.00115907	0	0	0.00137898	0	0	0.0194018	0	0	0.0138982	0	0	0.163309	0	0	0.966348	1	0.0189654	0	0.224139	0	0.0623855	0
1246	1330	352	763	1380	high_non-spec_16045	0	DIRVTQSPSSVSASVGDRVTITCRASQGVNTWLAWYQHKPEKAPKLLIYAASTLQSGVPSRFSGSGSGTDFTLTISCLQSEDFATYYCQQYYSYPLTFGPGTKVDIK	QVQLQESGPGLVKPSETLSLTCSYSISNGYYWWGWIRQPPGKGLEWIGTISHSGSTYYNPSLKSRVAISADTSKKYFSLKLTSVTAADTAVYYCARDTCGGDCYVDSWGQGTLVTVSS	ARDTCGGDCYVDS	0.00206015	0	0	0.0250225	0	0	0.873197	1	1	0.208071	0	0	0.871911	1	1	0.978404	1	0.31132	0	0.242402	0	0.0935546	0
1710	1838	3	1031	1918	high_non-spec_16046	0	EIVLTQSPGTLSLSPGERATLSCRASQSVNSNSLAWYQQRPGQAPRLLIYGASSKATGIPDRFSGSGSGTDFTLTISGLEPEDFAMYFCQQHGTSPWTFGQGTKVEIK	QVQLQQSGPGLVEPSQTLSLTCAISGDSVSSYSVAWNWIRQSPSRGLEWLGRAYYRSKWYNNYAASVESRLTINPDTSKNQLSLHLNSLTPEDTALYYCARENNNHFDYWGQGTLVTVSS	ARENNNHFDY	0.970541	1	1	0.133786	0	0	0.85812	1	1	0.678518	1	0	0.626257	1	0	0.984831	1	0.57304	1	0.401168	0	0.633514	1
273	277	4	1152	279	high_non-spec_16047	0	EIVLTQSPGTLSLSPGERATLSFRASQSVSSTYLTWYQQKPGQAPRLLIYGASSRATGIPDRFSGSGSGTDFTLTISSLQPEDIATYYCQQYDNLSFTFGPGTKVDIK	QVQLQQSGPGLVRPSQTLSLTCAISGDSVSSNTAAWSWIRQSPSRGLEWLGRTYYRSKWYTDYAVSMKGRISINPDTSKNQISLQLQSVTPEDTAMYYCARIAYAVTPIWGQGTLVTVSS	ARIAYAVTPI	0.0202974	0	0	0.104209	0	0	0.247033	0	0	0.571494	1	0	0.207492	0	0	0.966995	1	0.421876	0	0.44519	0	0.65347	1
67	68	31	174	68	high_non-spec_16048	0	DIVMTQSPSSVSASVGDRVTITCRASQGISNWLAWYQQKPGRAPQVLLYATYIAQSGVPSRFSGSGSGTDFTLTISSLQPEDFATYYCQESFSNSRSFGPGTKVDIK	QVQLQQSGPGLVKPSETLSLTCAISGDSLSNQNAAWTWIRQSPSRGLEWLGRAYFRSRWHFDYALAVKSRITINPETSKNELSLHLKSVTPDDTAVYFCAKCTGDKAELPFDSWGRGTLVTVSS	AKCTGDKAELPFDS	0.00155994	0	0	0.0016232	0	0	0.396862	0	0	0.200102	0	0	0.0260313	0	0	0.985867	1	0.0528722	0	0.188689	0	0.00776018	0
1359	1454	10	825	1506	high_non-spec_16049	0	EIVMTQSPGTLSLSPGERATLSCRASQSVSSYLAWYQQKPGQAPRLLIYDASNRATGIPARFSGSGSGTDFTLTISSLEPEDFAVYYCQQRYSWLYTFGQGTKLEIK	QVQLQESGPGLVKPSQTLSLTCTVSGGSINSGSYYWTWIRQPAGKGLEWIGRIYTSDNTNYNPSLKSRVTISVDTSKNQFSLKLRSVTAADTAVYYCARDPLCTGGICLSYYYFDLWGRGTLVTVSS	ARDPLCTGGICLSYYYFDL	0.00124518	0	0	0.00682245	0	0	0.952903	1	1	0.407111	0	0	0.744346	1	1	0.98095	1	0.00273998	0	0.0569209	0	0.0140549	0
1588	1704	3	6	1773	high_non-spec_16050	0	QPVLTQPPSVSGAPGQRVTISCTGSSSNIGAGYDVHWYQQLPGTAPKLLIYGNSNRPSGVSDRFSGSKSGTSASLAITGLQAEDEADYYCQSYDSSLSAYAVFGGGTQLTVL	QVQLQQSGPGLVKPSQTLSLNCAISGDSVSSNSAAWNWIRQSPSRGLEWLGRTYYRSKWYNDYAVSVKSRITINPDTSKNQFSLQLNSVTPEDTAVYYCARLVVLVNYYYYGMGVWGQGTTVTVSS	ARLVVLVNYYYYGMGV	0.0220393	0	0	0.92035	1	1	0.745983	1	0	0.815976	1	0	0.924821	1	1	0.978631	1	0.0911435	0	0.289001	0	0.0884529	0
20	20	10	206	20	high_non-spec_16051	0	QSALIQPASVSASPAQSITISCSGTSGFVGTYNLVSWYQQHPGKAPKLILYEGLKRPSGVSNRFSGSTSDNMASLTISGVQADDEADYYCCSFGSSAVFGGGTQLTVL	QVQLQESGPGLVKPSQTLSLTCTVSGGSISGYYWSWIRQPPGKGLEWIGYIYYSGGTNYNPSLKSRVTISVDTSRNQFSLKLSSVTTADTAVYYCARQRASTTFDSWGQGTLIIVSS	ARQRASTTFDS	0.00214235	0	0	0.023585	0	0	0.183886	0	0	0.91333	1	1	0.635865	1	0	0.982219	1	0.0457355	0	0.229938	0	0.0216135	0
20	20	13	18	20	high_non-spec_16052	0	QSALIQPASVSGSPGQSITISCTGTSSDVGRYNFVAWYQQHPDKAPKLMIYDVTNRPSGISNRFSGSKSGNTASLTISGLQAEDEADYYCTSYITGSTGVFGGGTKLTVL	QVQLQESGPGLVKPSETLSLTCTVSGDSISNYYWSWVRQVPGKGLEWIGYMFHSGSSNYNPSLKSRVSISVDTSKSQFSLSLSSVTTADTAVYYCARQRASTTFDSWGQGTLIIVSS	ARQRASTTFDS	0.0444007	0	0	0.357224	0	0	0.510902	1	0	0.844287	1	0	0.757295	1	1	0.98974	1	0.168886	0	0.352877	0	0.0733257	0
1958	2104	115	1153	2196	high_non-spec_16053	0	EIVMTQSPGTLSLSPGERATLSCTASQSVSSNYLAWYQQKPGQAPRLLIYGASSRATGIPDRFSGSGSGTDFTLTISRLEPEDFAVYYCQQYGGSPLITIGQGTRLEIK	QIQLQQSGPGLVNPSQTLSLTCAISGDSVSRNTATWTWIRHSPSRGLEWLGWTYYWSKWSSDYALSVKSRITINPDTSKNHFSLQLGSLTPDDTAIYYCARDLSSVFWQWGQGTLVTVSS	ARDLSSVFWQ	0.0153917	0	0	0.00296685	0	0	0.902068	1	1	0.180572	0	0	0.505463	1	0	0.987887	1	0.356158	0	0.342841	0	0.0146979	0
20	20	13	18	20	high_non-spec_16054	0	EIVLTQSPGTLSLSPGERATLSCRASQNVRNTYLAWYQQKPGQAPRLLIYGASSRSAGIPDRFSGSGSGTDFTLSISRLEPEDFAVYYCQQYGSSPPLTFGPGTKVDIK	QVQLQESGPGLVKPSETPSLSCSVSGASIRSFYWSWVRQVPGKGLEWIGYMFHSGSSNYNPSLKSRVSISVDTSKSQFSLSLSSVTTADTAVYYCARQRASTTFDSWGQGTLIIVSS	ARQRASTTFDS	0.00156796	0	0	0.0022794	0	0	0.036157	0	0	0.0715797	0	0	0.186775	0	0	0.9433	1	0.0147089	0	0.149463	0	0.0180869	0
34	34	10	27	34	high_non-spec_16055	0	QAVVTQEPSFSVSPGGTVTLTCGLNSGSVSSTYYPSWYQQTPGQAPRALIYNTNIRSSGVPDRFSGSILGNKAALTLTGAQADDESDYYCVLCMGSGISVFGGGTQLTVL	QVQESGPGLVKPSETLSLTCTVSGASISAYYWSWIRQPPGKGLEWIGYIYYRGSANYNPSLKSRATISLDTSKNHFSLKLSSVTAADTAVYYCANLITGVYWYFDLWGRGTLVTVSS	ANLITGVYWYFDL	0.00903464	0	0	0.663037	1	1	0.975008	1	1	0.837718	1	0	0.843937	1	1	0.993514	1	0.0117063	0	0.127524	0	0.279462	0
1868	2012	3	6	2098	high_non-spec_16056	0	QAVVTQEPSLTVSPGGTVTLTCGSSTGSAHSPYWFQQKPGQAPRTLIYDTSKTYSWTPACFSGSLLGGKAALTLSGAQPEDEAEYYCLLFYSDPPHAVFGGGTQLTVL	QVQLQQSGPGLVKPSQTLSLTCAISGDSVSSNTTVWNWIRQSPSRGLEWLGRTYYRFKWYNDYALSVKSRITINPDTSKNQFSLQLHSVTPEDTAVYYCARLRRGVDDFDYWGQGTLVTVSS	ARLRRGVDDFDY	0.00210849	0	0	0.0538293	0	0	0.869569	1	1	0.904247	1	1	0.131073	0	0	0.985578	1	0.0677847	0	0.2229	0	0.0233843	0
1489	1597	409	914	1663	high_non-spec_16057	0	QSALTQPASVSGSPGQSITISCTGTSSGVGGYHYVSWYQQHPGKAPKLIIYEVSGRPSGVSNRFSGSKSGNTASLTISGLQPKDEADYYCSSYAGSNNWVFGGGTKLTVL	EVQLVETGAEVKKPGESLKISCKGSGYRFSTYWIGWMRQRPGKGLEWLGIIYPGDSDTKYSPSFEGHVTILVDKSISTAYLQWSSLQASDTAIYYCARPSGDSDALYYHGMDVWGQGTTVTVSS	ARPSGDSDALYYHGMDV	0.647224	1	1	0.955697	1	1	0.980585	1	1	0.990131	1	1	0.984354	1	1	0.996311	1	0.32815	0	0.323539	0	0.0387656	0
184	186	68	115	186	high_non-spec_16058	0	QSVLIQPASVSGSPGQSITVSCTGTSSDVGSYNLVSWYQQHPGKAPKLIIYAGSKRPSGVSPRFSGSKSGNTASLTISGLQAGDDAVYYCSSYTATSARVFGGGTKLTVL	EVQLVETGAEVKKPGASVKVSCKASGYTFIDYYIHWVRQAPGQGLEWMGRSGPIVDTTNYGQRLQGRVTITADESTSTAYMELSSLRSEDTAVYYCATTSITGVVWYFDLWGRGTLVTVSS	ATTSITGVVWYFDL	0.0017111	0	0	0.00165035	0	0	0.846671	1	1	0.658857	1	0	0.937713	1	1	0.988052	1	0.0218803	0	0.206135	0	0.00178705	0
16	16	4	15	16	high_non-spec_16059	0	QSALIQPASVSGSPGQSITISCTGTSSDVGSYYLVSWYQQHPGKAPKLIIHEVNKRPSGVSYRFSGSKSGNTASLTISGLQAEDEADYYCCSYAGSRRALFGGGTQLTVL	QVQLQQSGPGLVKPSQTLSLTCAISGDSVSSNSAVWNWIRQSPSRGLEWLGRTYFRSKWYYGYAISVKSRITINPDTSKNQISLRLSSVTPEDTAVYYCARAGVVTHISGFFYYYYGMDVWGQGTTVTVSS	ARAGVVTHISGFFYYYYGMDV	0.00114788	0	0	0.00162139	0	0	0.0962934	0	0	0.000893234	0	0	0.00366004	0	0	0.970983	1	0.00047266	0	0.0477734	0	0.000418734	0
248	323	3	265	326	high_non-spec_16060	0	ETTLTQSPGTLSLSPGERATLSCRASQSVSSNYLAWYQQKPGQAPRLLIYGASSRATGIPDRFSGSGSGTDFTLTISRLEPEDFAVYYCQQYGSSPYTFGQGTKLEIK	QVQLQQSGPGLVKPSQTLSVTCTISGDSVSSNSAVWNWIRQSPSRGLEWLGRTYYRSKCYIEYALSVKSRMTINPDTSKNQFSLHLSAVTPEDTAMYFCARDGVHSWFDPWGQGTLVTVSS	ARDGVHSWFDP	0.0434637	0	0	0.0267458	0	0	0.684992	1	0	0.577022	1	0	0.116778	0	0	0.969733	1	0.12338	0	0.242464	0	0.0544927	0
6	6	1	1	6	high_non-spec_16061	0	QPVLTQSPSASGTPGQRVTVSCSGSSSNIGSNTVNWYQQLPGTAPKLLIYSNFQRPSGVPDRFSGSKSGTSASLAISGLQSEDEGDYYCATWDDSLNRPVFGGGTQLTVL	QVQLVQSGAEVKKPGSSVKVSCKASGGTFSSYAISWVRQAPGQGLEWMGGIIPIFGTANYAQKFQGRVTITADESTSTAYMELSSLRSEDTAVYYCAREKKGRGRPRYFDLWGRGTLVTVSS	AREKKGRGRPRYFDL	0.45158	0	0	0.597476	1	1	0.331597	0	0	0.0105731	0	0	0.25841	0	0	0.0147996	0	0.0798271	0	0.340844	0	0.0819426	0
46	46	24	33	46	high_non-spec_16062	0	QAVVTQEPSFSVSPGGTVTLTCALSSDSVAAKHYPIWSQQTPGQPPRTLIYNTHIRSFGVPDHFSGSILGNKAALTITGAQDEDDSVYYCVLYVGSGIWLFGGGTQLTVL	QVQLVQSGAEVKKPGASVKVSCKASGYTFTRYYFHWVRQAPGQGLEWMGLINPTGGTASYAQKFQGRVTLTRHTSTRTVYMELRSLRSEDTAVYYCARELVDVDDGSGLHAFDIWGQGTMVTVSS	ARELVDVDDGSGLHAFDI	0.144031	0	0	0.934751	1	1	0.976188	1	1	0.89406	1	1	0.974658	1	1	0.996263	1	0.418829	0	0.286655	0	0.520242	1
1959	2105	1	1154	2197	high_non-spec_16063	0	QSALIQPASVSGSPGQSITISCTGSSTYVGSFNLVSWYQQHPGKAPKLIIYEVSRRPSGVSNRFSGSRSGNTASLTISGLQADDEADYYCCSFASSSPVFGGGTQLTVL	QVQLVESEAEVKKPGASVKVSCKASGYTFSNFGISWVRQAPGQGLEWMGKIIPIFGTTNYAQKFQGRVTITADESTNTVYMELSSLKSEDTAVYYCARRVVTVGTGFYHYAFDVWGQGTTVTVSS	ARRVVTVGTGFYHYAFDV	0.0852574	0	0	0.608463	1	1	0.822418	1	1	0.990485	1	1	0.97921	1	1	0.947378	1	0.0563349	0	0.212466	0	0.0250583	0
164	166	4	100	166	high_non-spec_16064	0	QSVLIQPASVSGSPGQSITISCTGTSSDVGSYNLVSWYQHHPDKAPKLMIYEVSKRPSGVSNRFSGSKSGNTASLTISGLQTEDEADYYCCSFAGFTTLVVLGGGTKLTVL	QVQLQQSGPGLVKPSQTLSLACDISGDRVSRTSPGWNWIRQSPSRGLEWLGRTYYRSKWYNDYAVSVKSRITINPDTSKNQFSLQLNSVSPEDTAVYYCARGDDYYDSSDHYYYFDFWGQGTLVTVSS	ARGDDYYDSSDHYYYFDF	0.00748717	0	0	0.165717	0	0	0.971411	1	1	0.524208	1	0	0.768648	1	1	0.995399	1	0.0528318	0	0.289524	0	0.00148156	0
20	20	13	18	20	high_non-spec_16065	0	QSALIQPASVSASPAQSITISCSGTSGFVGTYNLVSWYQQHPGKAPKLILYEGLKRPSGVSNRFSGSKSGNTASLTVSGLQAEDEADYYCCSYAGSRRALFGGGTQLTVL	QVQLQESGPGLVKPSETPSLSCSVSGASIRSFYWSWVRQVPGKGLEWIGYMFHSGSSNYNPSLKSRVSISVDTSKSQFSLSLSSVTTADTAVYYCARQRASTTFDSWGQGTLIIVSS	ARQRASTTFDS	0.00112254	0	0	0.00177331	0	0	0.0364226	0	0	0.00429103	0	0	0.134377	0	0	0.985566	1	0.00957629	0	0.158118	0	0.010771	0
823	869	3	6	894	high_non-spec_16066	0	QPVLTQPASVSGSPGQSITISCTGTSSDVGSYNLVSWYQHHPGKAPKLMIYEVNKRPSGISNRFSGSKSGNTASLTISGLQAEDEADYYCCSYAGSSISGYVFGTGTKLTVL	QVQLQQSGPGLVKPSQTLSLTCAISGDSVSSNSVAWNWIRQSPSRGLEWLGRTYYRSKWYNDYPVSVKSRTTINPDTSKNQFSLQQNSVTPEDTAVYYCARGIWAIGTYWYFDLWGRGTLVTVSS	ARGIWAIGTYWYFDL	0.00117566	0	0	0.00150725	0	0	0.0405235	0	0	0.0427244	0	0	0.0201308	0	0	0.979841	1	0.0620749	0	0.293718	0	0.375917	0
16	16	4	15	16	high_non-spec_16067	0	DIVLTQSPSSLSASVGDRVTITCRASQSISSYLNWYQQKPGKAPKLLIYAASSLQSGVPSRFSGSGSGTDFTLTISSLQPEDFATYYCQQSFRMVTVGPGTKVDIK	QVQLQQSGPGLVKPSQTLSLTCAISGDSVSSNSDAWNWIRQSPSRGFEWLGRTYYRSQWYTDYAVSMKSRITINPDTSKNQISLRLSSVTPEDTAVYYCARAGVVTHISGFFYYYYGMDVWGQGTTVTVSS	ARAGVVTHISGFFYYYYGMDV	0.0125821	0	0	0.00762765	0	0	0.13972	0	0	0.0362469	0	0	0.310597	0	0	0.601403	1	0.0347722	0	0.207134	0	0.0114664	0
20	20	13	18	20	high_non-spec_16068	0	QSALIQPASVSASPAQSITISCSGTSGFVGTYNLVSWYQQHPGKAPKLMIYDVSNRPSGVPGRFSGSKSGNTASLIISGLQTEDEADYYCNSYTSRNTFVFGTGTKLTVL	QVQLQESGPGLVKPSETPSLSCSVSGASIRSFYWSWVRQVPGKGLEWIGYMFHSGSSNYNPSLKSRVSISVDTSKSQFSLSLSSVTTADTAVYYCARQRASTTFDSWGQGTLIIVSS	ARQRASTTFDS	0.00144055	0	0	0.00346346	0	0	0.322234	0	0	0.0507248	0	0	0.0172874	0	0	0.985117	1	0.10546	0	0.244764	0	0.0208111	0
77	78	3	102	78	high_non-spec_16069	0	EIVMTQSPATLSLSPGERATLSCRASQSVSSYLAWYQQQPGQAPRLLIYHASNRATGIPARFSGSGSGTDFTLTISSLEPEDFAVYYCQHRRNWRDTFGQGTKVEIK	QVQLQQSGPGLVKPSQTLSLTCAISGDSVSSNSVAWNWIRQSPSRGLEWLGRTYYRSKWFYDYAVSVKSRIVFSPDTSKNQFSLQLKVVTPEDAALCYCARRTGTGVDYWGQGTKVTVSS	ARRTGTGVDY	0.00106182	0	0	0.00114168	0	0	0.0034223	0	0	0.00375188	0	0	0.00406953	0	0	0.976014	1	0.00313953	0	0.0999797	0	0.00022101	0
16	16	4	15	16	high_non-spec_16070	0	QSALIQPASVSGSPGQSITISCTGTSSDVGDNNYVSWYQQFPGKAPKLIIYDVTNRPSAISDRFSGSKSGNTASLTISGLQSEDEADYYCMLWHSSAAVFGGGTQLTVL	QVQLQQSGPGLVKPSQTLSLTCAISGDSVSSNSDAWNWIRQSPSRGFEWLGRTYYRSQWYTDYAVSMKSRITINPDTSKNQISLRLSSVTPEDTAVYYCARAGVVTHISGFFYYYYGMDVWGQGTTVTVSS	ARAGVVTHISGFFYYYYGMDV	0.415928	0	0	0.959492	1	1	0.907842	1	1	0.826146	1	0	0.923725	1	1	0.978199	1	0.240626	0	0.332287	0	0.0254561	0
86	87	3	6	87	high_non-spec_16071	0	DIQMTQSPSSLSASVGDRVTITCRVSQGISSYLNWYRQKPGKVPKLLIYSASNLQSGVPSRFSGSGSGTDFTLTISSLQPEDVATYYGQRTYNALFTFGPGTKVDIK	QVQLQQSGPGLVKPSQTLSLTCAISGDSVPSSNAAWNWIRQSPSRGLEWLGRTYYRSKWYNDYAVSVKSRITVNPDTSKNQFSLQLNSVIPEDTAVYYCARMCYIDSSGHRYWYFDLWGRGTLVTVSS	ARMCYIDSSGHRYWYFDL	0.0010392	0	0	0.00175768	0	0	0.21204	0	0	0.0117891	0	0	0.0456585	0	0	0.942275	1	0.0928819	0	0.335766	0	0.028919	0
16	16	4	15	16	high_non-spec_16072	0	QSVLIQPRSVSGSPGQSVTISCTGTSSDVGNYNSVSWYQQHPGKAPKLIIYGVNKRPSGVPDRFSGSKSGHTASLTISGLQAEDEAEYYCYSYAGSYIVVFGGGTKLTVL	QVQLQQSGPGLVKPSQTLSLTCAISGDSVSSKSAAWNWIRQSPSRGLEWLGRTYYRSQWYTDYAVSMKSRITINPDTSKNQISLRLSSVTPEDTAVYYCARAGVVTHISGFFYYYYGMDVWGQGTTVTVSS	ARAGVVTHISGFFYYYYGMDV	0.00123928	0	0	0.00934365	0	0	0.269711	0	0	0.00124478	0	0	0.00562024	0	0	0.968705	1	0.00222978	0	0.0897456	0	0.00133634	0
84	85	4	5	85	high_non-spec_16073	0	QSALIQPASVSGSPGQSITISCTGTSSDVGSYYLVSWYQQHPGKAPKLIIHEVNKRPSGVSYRFSGSKSGNTASLTISGLQAEDEADYYCCSYAGSRRALFGGGTQLTVL	QVQLQQSGPGLVKPSQTLSLTCAISGDSVSSSSVVWNWIRQSPSRGLEWLGRTFYGSKWYNDYAGSVKSRITIDPDTSKNQFSLQLNSVTPEDTAVYYCVRGGHRTYYYFDLWGRGTLVTVSS	VRGGHRTYYYFDL	0.00135988	0	0	0.00151909	0	0	0.0169902	0	0	0.00200527	0	0	0.0115399	0	0	0.653957	1	0.00919283	0	0.148714	0	0.00455402	0
1095	1161	3	4	1203	high_non-spec_16074	0	QPVLTQPPSVSVAPGKTASITCTGNNIGSKSVHWYQQRSGQAPVLVIFYDSDRPSGIPERFSGSNSGNTATLTISRVEAGDEADYYCQVYHSSSEYYVFGTGTKLTVL	QVQLQQSGPGLVKPSQTLSLTCAISGDSVSSNSAVWNWIRQSPSRGLEWLGRTYYRSKWFNHYAESVKSRITINPDTSKNQFSLQLNSMTPEDTAVYYCARDAVGHSFFDCWGQGTLVTVSS	ARDAVGHSFFDC	0.198627	0	0	0.0124694	0	0	0.868093	1	1	0.262071	0	0	0.0635079	0	0	0.989146	1	0.0665343	0	0.277463	0	0.016872	0
25	25	4	6	25	high_non-spec_16075	0	QPVLTQSASVSGSPGQSITISCTGTSSGVGSYNLVSWFQQHPGKAPKLIIYEDNKRPSGVSNRFSGSKSGNTASLTISGLQADDEADYYCCSYAGSRRALFGGGTQLTVL	QVQLQQSGPGLVKPSQTLSLTCAISGDSVSSNSAAWNWIRQSPSRGLEWLGRTYYRSKWSSDYALSVKSRITINPDTSKNHFSLQLNSVTPEDTAIYFCVRNNYFFDLWGRGTLVTVSS	VRNNYFFDL	0.00519028	0	0	0.00190073	0	0	0.0808362	0	0	0.108684	0	0	0.414482	0	0	0.993331	1	0.046569	0	0.236009	0	0.00888141	0
16	16	107	15	16	high_non-spec_16076	0	QSALIQPASVSGSPGQSITISCTGTSSDVGSYYLVSWYQQHPGKAPKLIIHEVNKRPSGVSYRFSGSKSGNTASLTISGLQAEDEADYYCCSYAGSRRALFGGGTQLTVL	QVQLQQSGPGLVKPSQTLSLTCAISRDSVSSNRAGWLWDQAVPIERLEWLGRTYYMSQWYTDYAVSMKSRITINPDTSKNQISLRLSSVTPEDTAVYYCARAGVVTHISGFFYYYYGMDVWGQGTTVTVSS	ARAGVVTHISGFFYYYYGMDV	0.0012404	0	0	0.00135367	0	0	0.730197	1	0	0.00118423	0	0	0.0044425	0	0	0.979602	1	0.022842	0	0.282625	0	0.000620928	0
9	9	6	8	9	high_non-spec_16077	0	QSALTQPASVSGSPGQSITISCTGSSSDTDDFKYVSWFQQHPGKAPKLLIYDVSNRPSGVPSRFSGSKSGNTASLTISGVQPEDEADYYCSSYTSRSTLVFGGGTKVTVL	QVQLQESGPGLLKPSETLSLTCTVSGGFISPYHWSWIRQPPGRGLEWIGYIHYTGSTNYSPPLKSRVTTSVDTSKNQFSLKLRSLTAADTAVYYCARYRVGSPVWGSHRESWYFDLWGRGTLVTVSS	ARYRVGSPVWGSHRESWYFDL	0.00380752	0	0	0.00181187	0	0	0.2853	0	0	0.00337012	0	0	0.0738193	0	0	0.673794	1	0.012974	0	0.152858	0	0.00316701	0
1959	2105	1	1154	2197	high_non-spec_16078	0	EIVMTQSPGTLSLSPGERATLSCRASQTVSSSYFAWYQQKPGQAPRLLIYAASSRATGIPDRFSGSGSGTDFTLTISRLEPEDFAVYYCQQSGSSPPVTFGQGTRLEIK	QVQLVESEAEVKKPGASVKVSCKASGYTFSNFGISWVRQAPGQGLEWMGKIIPIFGTTNYAQKFQGRVTITADESTNTVYMELSSLKSEDTAVYYCARRVVTVGTGFYHYAFDVWGQGTTVTVSS	ARRVVTVGTGFYHYAFDV	0.26409	0	0	0.19498	0	0	0.950338	1	1	0.993501	1	1	0.85155	1	1	0.861282	1	0.158289	0	0.284435	0	0.382633	0
16	16	4	15	16	high_non-spec_16079	0	QSALIQPASVSGSPGQSITISCTGTSSDVGSYYLVSWYQQHPGKAPKLIIHEVNKRPSGVSYRFSGSRSGNTASLTISGLQADDEADYYCCSFASSSPVFGGGTQLTVL	QVQLQQSGPGLVKPSQTLSLTCAISGDSVSSNSDAWNWIRQSPSRGFEWLGRTYYRSQWYTDYAVSMKSRITINPDTSKNQISLRLSSVTPEDTAVYYCARAGVVTHISGFFYYYYGMDVWGQGTTVTVSS	ARAGVVTHISGFFYYYYGMDV	0.0237772	0	0	0.226295	0	0	0.622214	1	0	0.0502885	0	0	0.235218	0	0	0.957317	1	0.0290068	0	0.275606	0	0.00971972	0
1512	1623	3	6	1690	high_non-spec_16080	0	DIRLTQSPSSLSASVGGRVTITCQASDDINDYLCWYQQKPGKAPKLLIYDASILETGVPSRFSGSGSGTHFTFIISDLQPEDIATYYCQQYDDLPYNFGQGTKLEIK	QVQLQQSGPGLVKPSQTLSLTCGISGDSVSSHNVAWDWLRQSPSRGLEWPGRTYYRSKWYNDYAVSVKSRITINPDTSKNQFSLQLNSVTPEDTAVYYCARTRYLFNRYAWHFDLWGRGTLVTVSS	ARTRYLFNRYAWHFDL	0.0106179	0	0	0.00275442	0	0	0.213412	0	0	0.414385	0	0	0.614345	1	0	0.0119106	0	0.226613	0	0.405303	0	0.335583	0
296	857	3	6	882	high_non-spec_16081	0	QSALIQPASVSASPAQSITISCSGTSDFVGTYDLVSWYQQHPGKAPKLILYEGLKRPSGVSNRFSGSTSDNMASLTISGVQADDEADYYCCSFGSSAVFGGGTQLTVL	QVQLQQSGPGLVTPSQTLSLTCAISGDSVSSNSATWNWIRQSPSRGLEWLGRTYYRSKWYNDYAVSVKSRMSINPDTSKNQFSLRLSSVTAADTAVYYCARRGSNRPNWFDPWGQGTLVTVSS	ARRGSNRPNWFDP	0.00402784	0	0	0.00889253	0	0	0.0115179	0	0	0.359721	0	0	0.0320152	0	0	0.926555	1	0.0903998	0	0.261319	0	0.0194069	0
32	32	18	26	32	high_non-spec_16082	0	QSVLIQPRSVSGSPGQSVTISCTGTSSDVGNYNSVSWYQQHPGKAPKLIIYGVNKRPSGVPDRFSGSKSGHTASLTISGLQAEDEAEYYCYSYAGSYIVVFGGGTKLTVL	QVQLVESEGGVVQPGRSLRLSCVASGFSLSSYNMHWVRQASGKGLEWVALVSFDGRNKYYRDSVKGRFTISRDNSRNTVYLQMSSLKFEDTAVFYCARGYSGYRFDSWGLGTLVTVSS	ARGYSGYRFDS	0.00107486	0	0	0.00131635	0	0	0.00384366	0	0	0.000993941	0	0	0.00290185	0	0	0.990485	1	0.00158446	0	0.0683731	0	0.00178245	0
344	351	117	202	355	high_non-spec_16083	0	QPVLTQSASVSGSPGQSITISCTGSSSDIGGYNYVSWYQQHPGKAPKLLISDVRNRPSGVSNRFSGSKSGFTASLTISGLQAEDEADYYCSSYSTSTSLVLFGGGTQLTVL	QVQLQESGPGLVRPSETLSLTCTVSGGSVSSASHYWGWVRQSPGKGLEWIGNIYYLGRTSVNPSLESRVSLSIQTSKNQFSLKLTSVTPADWAVYYCAKRSTLPMRGFFESWGRGTLVTVSS	AKRSTLPMRGFFES	0.00180865	0	0	0.00284814	0	0	0.503641	1	0	0.00466815	0	0	0.229708	0	0	0.641533	1	0.0775506	0	0.254425	0	0.154518	0
10	10	7	9	10	high_non-spec_16084	0	QPVLTQSASVSGSPGQSITISCTGTGNYVGFSWYQQHPGKAPKLIISEGNQRPSGISFRFSGSKSGSTASLTISGLQADDEADYYCCSYAGIGTLRVFGPGTKLTVL	QVQLQQSGPGLVRPSQTLSLTCAISGDSVPKNGASWNWIRLSPSRGLEWLGRTHYSFRWYHDYAFFVKSRITINVDTSETQVSLQLDSVTPDDTGVYYCARESQRRGWFDPWGQGTPVTVSS	ARESQRRGWFDP	0.00437874	0	0	0.00223991	0	0	0.0975511	0	0	0.0306377	0	0	0.00609092	0	0	0.952623	1	0.104598	0	0.284588	0	0.00415477	0
1960	355	4	37	2198	high_non-spec_16085	0	DIVMTQSPLSPSVTPGQPASISCKSSQSLFFIDGKTSLYWYLQKPGQSPQLLIYEVSNRFSGVPDRFSGSGSGTDFTLKISRVEAEDVGVYYCMQSLQAPITFGQGTRLEIK	QVQLQQSGPGLVAPSQTLSLTCAISGDSVSSNSGAWNWIRQSPSRGLEWLGRTYYRSNWYNTYAVSVKGRLAVNPDTSKNQFSLQLNSVTPEDTAVYYCARVQWDYTRGPYYYGMDVWGQGTTVTVSS	ARVQWDYTRGPYYYGMDV	0.00644182	0	0	0.00315161	0	0	0.930717	1	1	0.00781796	0	0	0.286773	0	0	0.978206	1	0.579528	1	0.438281	0	0.213574	0
1551	1665	74	122	1733	high_non-spec_16086	0	ETTLTQSPGTLSLSPGERVTLSCRASQSVSSHLAWYQQKPGQAPRLLIFDASKRATGIPARFSGSGSGTDFTLTISSLEPEDFAVYYCQQYGSSPRTFGQGTKVEIK	QVQLVQSGAEVKKPGASVKVSCKTSGYTFTSYVMHWVRQAPGQWLEWMGWTNAGNGNTKYSQKFQGRVTITRDTSANTAYMELSSLRSEDTAVYYCARDIDRTAGNWFDPWGQGTLVTVSS	ARDIDRTAGNWFDP	0.00446367	0	0	0.00625595	0	0	0.904329	1	1	0.879943	1	1	0.77858	1	1	0.960264	1	0.177309	0	0.290344	0	0.00261673	0
1120	1189	4	218	1232	high_non-spec_16087	0	QSALIQPASVSASPAQSITISCSGTSGFVGTYNLVSWYQQHPGKAPKLILYEGLKRPSGVSNRFSGSTSDNMASLTISGVQADDEADYYCCSFGSSAVFGGGTQLTVL	QVQLQQSGPGLVKPSQTLSLTCAISGDSVSSNSAVWNWIRQSPSRGLEWLGRTYYRSKWYSNYAESVKSRLVIIPDTSRNQFSLHLSAVSPEDTATYYCARWWSGYHRYFDYWGQGTLVTVSS	ARWWSGYHRYFDY	0.00113634	0	0	0.00199254	0	0	0.00602367	0	0	0.00215306	0	0	0.0127351	0	0	0.0903352	0	0.00170183	0	0.101264	0	0.00324737	0
691	729	3	6	751	high_non-spec_16088	0	QPVLTQSASVSGSPGQSITISCTGTSSDVGGYNYVSWYQQHPGKAPKLMIYDVSKRPSGVSYRFSGSKSGNTASLTISGLQAEDEADYYCCSYAGSRRALFGGGTQLTVL	QVQLQQSGPGLVKPSQTLSLTCAISGDSVSSHGAAWNWIRQSPSRGLEWLGRAYYWSKWYYDYAVSVKSRIIVNPDTSKNQFSLQLNSVTPEDTAVYYCTRQQAGTFDSWGQGTLVTVSS	TRQQAGTFDS	0.00150135	0	0	0.00141979	0	0	0.31316	0	0	0.671695	1	0	0.00750547	0	0	0.992698	1	0.00871622	0	0.13059	0	0.00209704	0
1734	1867	465	1045	1949	high_non-spec_16089	0	QAVVTQEPSLTVSPGGTVTLTCASSAGDITSGHSPYWLQQKPGQAPRTLIYDASNKHSWTPARFSGSLVGGKAALTLSGAQPEDEAEYYCLLYYSGAPVFGGGTQLTVL	QVQLVESEGGLVQPGGSLRLSCAASGFSLSHARMGVSWIRQPPGKALEWLAHIFSNDEKTYKSSLKSRLSISKDTSKTQVVLVMANMESVDTARYFCAWKTFGVSARPNLFDMWGQGTMVTVSS	AWKTFGVSARPNLFDM	0.00220539	0	0	0.00694013	0	0	0.799478	1	0	0.714868	1	0	0.700946	1	0	0.938713	1	0.0331372	0	0.221412	0	0.0639941	0
185	187	3	6	187	high_non-spec_16090	0	ETTLTQSPGTLSLSPGERATVSCRASQSVSSYYLAWYQQKPGQAPRLLIYGASSRATGIPDRFSGSGSGTDFTLTISSLQPEDFATYYCQQGYSYPITFGQGTRLEIK	QVQLQQSGPGLVKPSQTLSLTCAISGDSVSSNSAAWNWIRQSPSRGLEWLGRTYYRSKWYYDYAVSVKSRIAINPDTSKNQSSLQLNSVTPEDTALYYCAREGGGSSTNWFFDLWGRGTLVTVSS	AREGGGSSTNWFFDL	0.00470714	0	0	0.00225362	0	0	0.111857	0	0	0.953699	1	1	0.700175	1	0	0.972706	1	0.140577	0	0.297913	0	0.201351	0
192	194	70	117	194	high_non-spec_16091	0	EIVMTQSPGTLSLSPGERASLSCGASQSISSNQLAWYQQKPGQAPRLLMYGAFSRATGIPDRFSGSGSGTDFTLTITRLEPEDFAVYYCQHYGSSRGTFGPGTKVDIK	QVQLVQSGAEVKKPGSSVKVSCKASGGTFSGDTINWVRQAPGQGLEWMGRIIPIFNIAKYPQNFQGRVTITADTSTNTAYMELSNLRSEDTAMYYCAKGMSSSSSHWYFDLWGRGTLVTVSS	AKGMSSSSSHWYFDL	0.00438611	0	0	0.00443557	0	0	0.485717	0	0	0.0948215	0	0	0.024936	0	0	0.924344	1	0.0168638	0	0.187392	0	0.00158151	0
1961	2106	232	1155	2199	high_non-spec_16092	0	QSALTQPASVSGSPGQSITISCTGTSSDIGGYNYVSWYQQHPGKSPKLMIYDVTTRPSGVPARFSGSKSGNTASLTISGLQTADEADYYCSSYTRSNTVLFGGGTKLTVL	QVQLQQSGPGLVKASQTLSLTCGISGDSVSSNSAAWNWIRQSPSRGFEWLGRTLFRSTWFKEYAPSVKSRMTINPDTSKNQFSLQLHSVTPDDTAVYYCARDVPGRSSFDHWGRGTLVTVSS	ARDVPGRSSFDH	0.00119136	0	0	0.00128126	0	0	0.321152	0	0	0.0778376	0	0	0.0255338	0	0	0.988938	1	0.0137637	0	0.149614	0	0.00619372	0
47	47	80	818	47	high_non-spec_16093	0	QPVLTQSPSVSVAPGQTARITCGGNNIGSKSVHWYQQKAGQAPVLVVYDDSDRPSGIPERFSGSNSGNTATLTINRVEAGDEADYYCQVWDSRSEHDYVFGSGTKLTVL	QVQLQQSGPGLVKPSQTPSLTCAISGDRLSTSSVAWNWIRQSPSRGLEWLGRTFFETRWIYRYAASVKGRITINPDTSKNQFSPHLNSVTPEDTAIYYCARFSGWLGTGDCWGQGTLVTVSS	ARFSGWLGTGDC	0.00327093	0	0	0.00171151	0	0	0.633406	1	0	0.0294762	0	0	0.00595432	0	0	0.99134	1	0.129706	0	0.302258	0	0.0118345	0
27	566	4	6	583	high_non-spec_16094	0	EIVMTQSPATLSLSPGERAALSCRASQSIHTDLAWYQQKPGQAPRLLIYDSSNRATGIPARFSGSGSGTDFTLTISSLEPEDFAVYYCQQRNSWPRTFGQGTKVEIK	QVQLQQSGPGLVKPSQTLSLTCAISGDSVSSNSGTWNWIRQSPSRGLEWLGRTFYRSKWYNDYAASVKSRITINPDTSKNQFSLQLNSATPEDTAVFYCARDPGTGGHDWYFDLWGRGTLVTVSS	ARDPGTGGHDWYFDL	0.517846	1	1	0.0105047	0	0	0.548625	1	0	0.309775	0	0	0.800629	1	1	0.987159	1	0.463816	0	0.427325	0	0.601589	1
106	107	3	69	107	high_non-spec_16095	0	EIVMTQSPSTLSLSPGERATLSCRASQSVSRSYLAWYQQKPGQAPRLLIYGASSRATDIPDRFSGSGSGTGFTLTITRLEPEDFAVYYCQQYGSSPRTFGQGTKVEIK	QVQLQQSGPGLVKPSQTLSLTCVISGDSVSGNSANWNWIRQSPSRGLEWLGRTYYRSKWYYDYAVSMKSRITINPDTSKNQFSLHLNSVAPEDSAVYYCVRQIHNWGEDYWGQGTLVTVSS	VRQIHNWGEDY	0.00117335	0	0	0.00116756	0	0	0.472342	0	0	0.214152	0	0	0.0125279	0	0	0.973817	1	0.00393874	0	0.0890023	0	0.0012305	0
10	312	4	19	314	high_non-spec_16096	0	DIQVTQSPSSLSASVRDRVTITCRASQNIRSYLNWYQQKPGTAPKLLIYAASTLQSGVPSRFSGSGSGTDFTLTISSLQPGDFATYYCQQSSSIPYTFGPGTKVDIK	QVQLQQSGPGLVKPSQTLSLTCAISGDSVSSYSAAWNWVRQSPSRGLEWLGRTFYRSKWYNDHAVSVKGRISINPDTSKNQFSLQLNSVTPDDTGVYYCAREAQRRGWFDPWGQGTLVTVSS	AREAQRRGWFDP	0.00101444	0	0	0.00129234	0	0	0.0323074	0	0	0.0121667	0	0	0.0200529	0	0	0.549256	1	0.00399546	0	0.116304	0	0.00078282	0
1292	1380	4	6	1432	high_non-spec_16097	0	DIRVTQSPSSLSASVGDRITITCRASQTINSYLNWYQQKPGTAPNLLIYAASSLQSGVPSRFSGSGSATDFTLTISSLQPEDFATYYCQQSYTTPGTFAQGTKVEIK	QVQLQQSGPGLVKPSQTLSLTCAISGDSVSSYSAAWNWIRQSPSRGLEWLGRTYYRSKWYYDYAVSMKSRITINPDTSKNQFSLQLNSVTPEDTAVYYCGRDDPYCSETKCYSRYFRHWGQGTLVTVSS	GRDDPYCSETKCYSRYFRH	0.00113463	0	0	0.0020046	0	0	0.239027	0	0	0.0179663	0	0	0.226802	0	0	0.81266	1	0.00819857	0	0.123674	0	0.000881985	0
207	210	4	6	211	high_non-spec_16098	0	QSVVTQEPSLTVSPGGTVTLTCDSSTGAVTSGHYPYWFQQKPGQAPKTLIYDTSSKHSWTPARFSGSLLGGKAALTLSGAQPENEAEYYCLLFYSGAAVFGGGTQLTVL	QVQLQQSGPGLVKPSQTLSLTCAISGDSVSSYSVAWNWIRQSPSRGLEWLGRTYYRSKWFYDYAESVKGRLNFSPDTSKNQLSLQLNSVTPEDTAMYYCARDMGGLVYWGQGTLVTVSS	ARDMGGLVY	0.0379335	0	0	0.105954	0	0	0.553126	1	0	0.960823	1	1	0.63869	1	0	0.990587	1	0.191916	0	0.294293	0	0.0945302	0
1495	1604	4	919	1670	high_non-spec_16099	0	QSALIQPASVSASPAQSITISCSGTSGFVGTYNLVSWYQQHPGKAPKLILYEGLKRPSGVSNRFSGSTSDNMASLTISGVQADDEADYYCCSFGSSAVFGGGTQLTVL	QVQLQQSGPGLVKPSQTLSLTCAISGDSVSSDSSAWIWIRQSPSRGLEWLGRTYYGSKWYNDYAVSVKSRITINPDTSKNQASLQMNAVTPEDTAVYYCARESGWGSWYRGLFDSWGQGTLVTVSS	ARESGWGSWYRGLFDS	0.010671	0	0	0.151255	0	0	0.628836	1	0	0.874113	1	1	0.0206069	0	0	0.929614	1	0.399009	0	0.454878	0	0.104632	0
916	967	4	6	995	high_non-spec_16100	0	QSALIQPASVSGSPGQSITISCTGTSSDVGSYYLVSWYQQHPGKAPKLIIHEVNKRPSGVSYRFSGSKSGNTASLTISGLQAEDEADYYCCSYAGSRRALFGGGTQLTVL	QVQLQQSGPGLVKPSQTLSLTCVISGDSVSSNSAAWNWIRQSPSRGLEWLGRTYYRSKWYNDCAVSVKSRLTINPDTSKNQFSLQLNSVTPDDTAVYHCARGGTGPRVWYFDLWGRGTLVTVSS	ARGGTGPRVWYFDL	0.0010997	0	0	0.00120778	0	0	0.00348195	0	0	0.00119259	0	0	0.0386315	0	0	0.970223	1	0.000978345	0	0.0355983	0	0.000524542	0
18	466	3	6	476	high_non-spec_16101	0	DIQVTQSPSSVSASVGDRVTFTCRASQSISSYLNWFQQKPGKAPRLLIYSASSLHNGVPSRFSGRGSGTDFTLTISSLQPEDFATYYCQQSYSTPFTFGPGTKVDIK	QVQLQQSGPGLVKPSQTLSLTCAISGDGVSRNNTAWSWIRQSPSGGLEWLGRTYYRSKWYNDYAVSVKSRITIKPDTSKNQFSLQLNSVTPEDTAVYYCARRSNYHWYFDLWGRGTLVTVSS	ARRSNYHWYFDL	0.000972971	0	0	0.00115793	0	0	0.0159391	0	0	0.00177849	0	0	0.004684	0	0	0.480113	0	0.000769315	0	0.0519435	0	0.000832194	0
64	65	57	827	65	high_non-spec_16102	0	QSALTQPASVSGSPGQSVTISCTGTSSDIGTYNYVSWYQQKPGKAPKLMIYEVRYRPSGVSNRFSGSKSGNTASLTISGLQAEDEADYYCTSYRSSSTVFGTGTKLTVL	QVQLQQSGPGLVKSSQTLSLTCGILGDSVSRDKAAWNWIRLAPSRGLEWLGRTYYRSKWYTDYAVSVKSRITINPDTSKNQFSLQLNSVTPEDTAVYYCASSNGWQQSHWYFDLWGRGTLVTASS	ASSNGWQQSHWYFDL	0.00119766	0	0	0.00121783	0	0	0.0482154	0	0	0.0365659	0	0	0.00638355	0	0	0.98974	1	0.0059499	0	0.136816	0	0.000837113	0
4	4	4	4	4	high_non-spec_16103	0	ETTLTQSPGTLSLSPGERATLSCRASQSVTSSYLAWYRHKPGQAPRLLIYATSSRAIGIPDRFSGSGSGTDFTLTISRLEPEDFAVYYCQQYGRSPFTFGPGTKVDIK	QVQLQQSGPGLVKPSQTLSVTCSISGDSVSSNSATWNWIRQSPSRGLEWLGRTFYRSKWNYNYAASVNSRITINPDTSKNQFSLHLNSVTPEDTALYYCARVGRGFNYANFDHWGQGTLVTVSS	ARVGRGFNYANFDH	0.00113081	0	0	0.00123354	0	0	0.0766346	0	0	0.00160791	0	0	0.0020219	0	0	0.779011	1	0.00405387	0	0.101902	0	0.00601877	0
16	16	107	15	16	high_non-spec_16104	0	QSALIQPASVSGSPGQSITISCTGTSSDVGSYYLVSWYQQHPGKAPKLIIHEVNKRPSGVSYRFSGSKSGNTASLTISGLQAEDEADYYCCSYAGSRRALFGGGTQLTVL	QVQRQQSGPGLVKPSQTLTLTCAISGDSVSSYSVAWNWIRQSPSRGLEWLGRIYRRSNDYAISVKSRITINADTSKNQISLRLSSVTPEDTAVYYCARAGVVTHISGFFYYYYGMDVWGQGTTVTVSS	ARAGVVTHISGFFYYYYGMDV	0.00119349	0	0	0.00152048	0	0	0.0255222	0	0	0.000788623	0	0	0.030105	0	0	0.956002	1	0.00123312	0	0.104214	0	7.98154e-05	0
16	16	4	15	16	high_non-spec_16105	0	DIQVTQSPSSLSASVGDRVTITCRASQSIRSYLNWYQQKPGKAPMFLIYAASSLQSGVPSRFSGSGSGPDYTLTISSLQPEDFATYYCQQSYSTPLTFGGGTKLEIK	QVQLQQSGPGLVKPSQTLSLTCAISGDSVSSNSDAWNWIRQSPSRGFEWLGRTYYRSQWYTDYAVSMKSRITINPDTSKNQISLRLSSVTPEDTAVYYCARAGVVTHISGFFYYYYGMDVWGQGTTVTVSS	ARAGVVTHISGFFYYYYGMDV	0.00121802	0	0	0.00371574	0	0	0.0198305	0	0	0.0633784	0	0	0.379625	0	0	0.718462	1	0.00235948	0	0.154164	0	0.00052207	0
165	167	4	21	167	high_non-spec_16106	0	EIVLTQSPGTLSLSPGERATLSCRASQSVSSNFLAWYQLRPGQAPRLLIFGALARATGIPDRFSGSGSGTDFTLTISRLEPEDFAVYYCQQYGSSPTTFGQGTKVEIK	QVQLQQSGPGLVKPSQTLSLTCAISGDSVSSNSAAWNWIRQSPSRGLEWLGRTYYRSQWYSEYAGSVKSRITFNPDTSKNQFSLLLKSVTPEDTAVYYCARYIAVPVLGNFDLWGRGTLVTVSS	ARYIAVPVLGNFDL	0.00144732	0	0	0.00211485	0	0	0.079747	0	0	0.00167524	0	0	0.0901366	0	0	0.972659	1	0.0348589	0	0.194257	0	0.0176483	0
706	744	3	6	766	high_non-spec_16107	0	EIVLTQSPGTLSLSPGEGATLSCRASQSVTRNYLAWYQHKPGQAPRLLIYGASRRATGIPDRFSGSGSGTDFTLTISRLEPDDFAVFYCQQYGVSPFTFGPGTKVDIK	QVQLQQSGPGLVKPSQTLSLTCAISGDSVSSNSAAWSWIRQSPSRSLEWLGRTYYWSKWYSDYAVSVKSRITINPDTSKNQFSLQLNSVTPEDTAVYYCAREKFCSSTSCYSDWFDPWGQGTLVTVSS	AREKFCSSTSCYSDWFDP	0.00360041	0	0	0.00138003	0	0	0.935984	1	1	0.647806	1	0	0.453157	0	0	0.957702	1	0.0679692	0	0.265987	0	0.039741	0
46	46	24	33	46	high_non-spec_16108	0	QSVLIQPASVSGSPGQSITISCTGTSSHVGNYHPVSWYQQLPGKAPKLILYEGDKRPSGISSRFSGSTSDNMVSLTISALQTEDEGDYYCCSFGSGVVFGGGTQLTVL	QVQLVQSGAEVKKPGASVKVSCKASGYTFTRYYFHWVRQAPGQGLEWMGLINPTGGTASYAQKFQGRVTLTRHTSTRTVYMELRSLRSEDTAVYYCARELVDVDDGSGLHAFDIWGQGTMVTVSS	ARELVDVDDGSGLHAFDI	0.902796	1	1	0.531061	1	1	0.97706	1	1	0.882027	1	1	0.977036	1	1	0.993147	1	0.24229	0	0.323523	0	0.905633	1
5	5	4	5	5	high_non-spec_16109	0	EIVLTQSPGTLSLSPGEGATLSCRASQSVTRNYLAWYQHKPGQAPRLLIYGASRRATGIPDRFSGSGSGTDFTLTISRLEPDDFAVFYCQQYGVSPFTFGPGTKVDIK	QVQLQQSGPGLVKPSQTLSLTCATSGDSVSSHSAAWNWIRQSPSRGLEWLGRTYYRAKWYHDYEGSVKTRITINPDTSKNQFSLQLRSVTPEDTAVYYCVRVGGSWTSYYWDWGQGTLVTVSS	VRVGGSWTSYYWD	0.00101274	0	0	0.00117764	0	0	0.00222056	0	0	0.00141315	0	0	0.00275107	0	0	0.951521	1	0.00263799	0	0.0748853	0	0.00101285	0
19	19	12	17	19	high_non-spec_16110	0	QSALTQPASVSGLLTVDHHLLLWDLAGYVGGYNYVSWYQHHPGKAPKLMIYAVSNRPSGISNRFSGSKSGNTASLTISGLQAEDEADYYCCSYAAPFGGGTKVTVL	QVQLVQSGAEVKKPGASVEVSCKTSGYTFTGYYLHWVRQAPGQGPEWMGWINPSSGGTNYAAKFRGRVTMTRDTSITTAYMELNRLRSDDTAMIYCARGPITARPGPYDFWGLGTLVTVSS	ARGPITARPGPYDF	0.00138174	0	0	0.00156829	0	0	0.866424	1	1	0.482623	0	0	0.00373082	0	0	0.967552	1	0.0301554	0	0.196366	0	0.0101622	0
206	209	4	126	210	high_non-spec_16111	0	EIVMTQSPATLSLSPGERATLSCRASQSVSSYLAWYQQKPGQAPRLLIYDASNRATGIPARFSGSGSGTDFTLTISSLEPEDFAVYYCQQRSNWPRFGPGTKVDIK	QVQLQQSGPGLVKPSQTLSLTCAISGVSVSSSTSAWNWIRQSPSRGLEWLGRTYHTSRWYTDYALSVKSRITINPDTSKNQFSLNLNSVTPENTAVYYCARVGAEVKWFDPWDQGTLVTVSS	ARVGAEVKWFDP	0.00128859	0	0	0.00273526	0	0	0.815493	1	0	0.818085	1	0	0.215867	0	0	0.95611	1	0.0313969	0	0.270973	0	0.161389	0
99	100	42	66	100	high_non-spec_16112	0	QPVLTQPPSASGTPGQRVTISCSGSNSNIGSNAVKWYQQLPGTAPKLLIHNNNQRPSGVPDRFSGSKSGTSASLAISGLHSEDEAEYYCAAWDDRLNGAVFGGGTQLTVL	QVQLVQSEGGVVKPGGSLRLSRVASGFTFSSYGMHWVRQAPGKGLEWMAVISYDGSKKFFADSVKGRFTVSRGTSKNTLYLQMDSLRSDDTAVYYCARERRYCTGSYCYRNQYKYAMDVWGQGTTVTISS	ARERRYCTGSYCYRNQYKYAMDV	0.0017976	0	0	0.00319925	0	0	0.959549	1	1	0.000988213	0	0	0.988837	1	1	0.848596	1	0.162828	0	0.32061	0	0.202514	0
77	78	3	102	78	high_non-spec_16113	0	EIVLTQSPGTLSLSPGQRATLSCRASQSVRTNFIAWYQQKPGQAPRLLIFGASSRATGIPDRFSGSGSGTDCTLTISRLEPEDFAVYSCQQYGSLPRTFGQGTKVEIK	QVQLQQSGPGLVKPSQTLSLTCAISGDSVSSNSATWHWIRKSPSRGLEWLGRTYYRSKWYNGYAVSVKTRIVFSPDTSKNQFSLQLNSVTPEDTAVYYCARRTGTGIDYWGQGTLVTVSS	ARRTGTGIDY	0.00102662	0	0	0.00115119	0	0	0.00207654	0	0	0.000853764	0	0	0.0034761	0	0	0.971068	1	0.00131367	0	0.0548135	0	0.000310531	0
518	541	39	6	554	high_non-spec_16114	0	EIVLTQSPATLSLSPGERATLSCRASQSVSTFLAWYQQKPGQAPRLLIYDASNRATGIPARFSGSGSGTDFTLTISSLEPEDFAVYYCQQRSNWPLVTFGGGTKVEIK	QVQLQPSGPRLMKPSQTLSLTCAISGDSVSSNNGAWTWIRQSPSRGLEWLGRIYYRSKWYNDYAVSVESRITINPDTSRNYFSLQLNSVTPEDTAVYYCARSRVYGDFGYFDVWGRGTLVTVSS	ARSRVYGDFGYFDV	0.688567	1	1	0.00265067	0	0	0.784205	1	0	0.20149	0	0	0.0861106	0	0	0.987565	1	0.122558	0	0.280237	0	0.907118	1
34	34	10	27	34	high_non-spec_16115	0	QPVLTQPASVSGSPGQSITISCTGTSSDIGGWHYVSWYQQHPGKAPKLMIYDVSNRPSGVSNRFSGSKSGNTASLTISGLQAEDEADYYCTSYTSSSTLVFGGGTQLTVL	QVQESGPGLVKPSETLSLTCTVSGASISAYYWSWIRQPPGKGLEWIGYIYYRGSANYNPSLKSRATISLDTSKNHFSLKLSSVTAADTAVYYCANLITGVYWYFDLWGRGTLVTVSS	ANLITGVYWYFDL	0.0663773	0	0	0.0217112	0	0	0.404806	0	0	0.193845	0	0	0.966778	1	1	0.987458	1	0.065666	0	0.211929	0	0.108974	0
1962	2107	3	6	2200	high_non-spec_16116	0	EIVMTQSPGTLSLSPGERATLSCRASQSVSSSYLAWYQQKPGQAPRLLIYGASSRATGIPDRFSGSGSGTDFTLTISRLEPEDFAVYYCQHYGSSLWTFGQGTKVEIK	QVQLQQSGPGLVKPSQTLSLTCAISGDSVSSSNAAWNWIRQSPSRGLEWLGRTYYRSKWYNDYAVSVKSRIIVNPDTSKNQFSLQLNSVIPEDTAVYYCARMQYFGSGAYRYWYIDLWGRGTLVTVSS	ARMQYFGSGAYRYWYIDL	0.0573138	0	0	0.00175561	0	0	0.268938	0	0	0.005475	0	0	0.14239	0	0	0.617373	1	0.0533117	0	0.190412	0	0.204917	0
87	88	31	59	88	high_non-spec_16117	0	QSVLIQPASVSGSPGQSITISCTGTSSDVGGYNYVSWYQQYPGKAPKLMISDVSNRPSGVSNRFSGSKSGNTASLTISGLQVEDEADYYCTSYTRSSTWVFGGGTKLTVL	QVQRQQSGPGLVKPSQTLTLTCAISGDSVSSYSVAWNWIRQSPSRGLEWLGRIYRRSNDYAISVKSRITINADTSKNQFFLQLNSVTPEDTAIYFCARGSNSTFDSWGQGTLVAVSS	ARGSNSTFDS	0.0014202	0	0	0.00344631	0	0	0.586891	1	0	0.368484	0	0	0.203967	0	0	0.991592	1	0.059429	0	0.245637	0	0.00440919	0
594	626	3	6	1051	high_non-spec_16118	0	ETTLTQSPAFMSATPGDKVNISCKASQDIDDDLNWYQQRPGEAPIFIIQEATTLVPGIPPRFSGSGYGTDFTLTIKNIESADGAYYFCLQHDDFPLTFGQGTKLEIK	QVQLQQSGPGLVKPSQTLSFTCAISGDSVSSNSAAWNWIRQSLSRGLEWLGRTYYRSKWYNDYAVTVKSRITINPDTSKNQFSLQLNSVTPEDTAVYYCTRNPGFDPWGQGTTVTVSS	TRNPGFDP	0.00415801	0	0	0.960326	1	1	0.989501	1	1	0.976473	1	1	0.910463	1	1	0.990603	1	0.36895	0	0.447115	0	0.0319242	0
3	3	3	3	3	high_non-spec_16119	0	QPVLTQSASVSGSPGQSITISCTGTSSDVGAYNFVSWYQRHPNKAPKLLIYDVSVRPSGVSNRFSGSKSGNTASLTISGLHADDEAEYYCTSCVGNNVFIFGGGTKLTVL	QVQLQQSGPGLVQPSQTLSLTCAISGDNVFNNMVAWNWIRQSPSRGLEWLGRTYYRSKWYTAYAVSVQSRMTINPDTSKNQFSLQLSSVTPEDTAIYYCARQRNSGDSDYWDQGTLVTVSS	ARQRNSGDSDY	0.00500368	0	0	0.299231	0	0	0.694005	1	0	0.715208	1	0	0.00387476	0	0	0.996579	1	0.0217488	0	0.16359	0	0.0087082	0
264	268	92	158	270	high_non-spec_16120	0	DIVMTQTPLSLSVTPGQTAPISCKSSQSLLHRDGKTNLYWYLQKPGQSPQLLIHEVSNRFSGVPDRFRGSGSGTDFTLKISRVEAEDVGVYYCMQSLQAPITFGRGTRLEIK	QVQLVESEAEVKKPGSSVKVSCKASGGSLRNYAITWVRQAPGQGLEWMGTVIPMYGSTDYPQKFQGRVTITADESASTGYVELSSLKSEDTAMYYCSRHTSARPILYWGQGTLVTVSS	SRHTSARPILY	0.0017083	0	0	0.00142699	0	0	0.766711	1	0	0.00113858	0	0	0.0213824	0	0	0.973856	1	0.0303835	0	0.205411	0	0.000297918	0
1963	2108	3	83	2201	high_non-spec_16121	0	EIVLTQSPSSLSASVGDRVTITCRASQSISSYLNWYQQKPGKAPKLLIHDVSNLETGVPSRFSGSRSGTDFSFTISSLQPEDVATYYCQQYENLPLTFGGGTKLEIK	QVQLQQSGPGLVKPSRTLSLTCAISGDSVSSNNAAWNWIRQSPSRGLEWLGRTYYRSKWYNNYAASVKSRITVNPDTSKNQFSLQLNSVTPEDTAIYYCVRAPSGSWVDYRGQGTLVTVSS	VRAPSGSWVDY	0.367875	0	0	0.00148461	0	0	0.702005	1	0	0.175442	0	0	0.699606	1	0	0.99087	1	0.0817729	0	0.18998	0	0.00875301	0
205	208	75	125	209	high_non-spec_16122	0	QSVLTQPPSASGSPGQSVAISCTGTSSDVGGYNYVSWYQQHPGKAPKLLIYEVTERPSGVPDRFSGSKSGNTASLTVSGLQAEDEADYYCCSYVGAYMWVFGGGTKVTVL	QVQLQQSGPGLVKPSQTLSHTCDISGDTVSTNSAAWSWIRQTPSRGLEWLGRTFFRSKWHNQYAVSVRSRISINPDTSKNQFSLHLKSVTPEDTAVYYCTRGDPDSSGSSFDSWGLGTLVTVSS	TRGDPDSSGSSFDS	0.623016	1	1	0.692504	1	1	0.556002	1	0	0.681742	1	0	0.913737	1	1	0.994406	1	0.453727	0	0.360063	0	0.445338	0
107	108	1	70	108	high_non-spec_16123	0	ETTLTQSPAFMSATPGDKVNISCRASQDIDDDLNWYQQKPGEAAIFIIQDATTLVPGISPRFSGSGYGTDFTLTINNIESEDAAYYFCLQHDDFPYTFGQGTKVEIK	QVQLVESEAEVKKPGSSVKVSCKASGGTFSYAISWVRQAPGQGLEWMGRIIPVIGLANYAQKFQDRVTITADKYTSTAYMEVSSLRSEDTAVYYCARALSELVPAAIRSRGRDWYFDLWGRGTRVTVSS	ARALSELVPAAIRSRGRDWYFDL	0.443817	0	0	0.117913	0	0	0.946744	1	1	0.969455	1	1	0.98264	1	1	0.875925	1	0.474826	0	0.327754	0	0.340929	0
334	1602	4	15	1668	high_non-spec_16124	0	QSVLIQPASVSGSPGQSITISCTGTSSDVGRYYLVSWYQQHPGKAPKLIIYEVNNRPSGVSNRFSGSKSGNTASLTISGLQAEDEADYYRSSYTSSSTHVFGTGTKLTVL	QVQLQQSGPGLVKPSQTLSLTCAISGDSVSSNSDAWNWIRQSPSRGFEWLGRTYYRSQWYTDYAVSMKSRITINPDTSKNQISLRLSSVTPEDTGVYFCARVSGTIYYYGMDVWGQGTTVTVSS	ARVSGTIYYYGMDV	0.0225754	0	0	0.0489519	0	0	0.00678673	0	0	0.637898	1	0	0.797982	1	1	0.984298	1	0.233225	0	0.375614	0	0.417888	0
299	304	21	178	306	high_non-spec_16125	0	EIVMTQSPGTLSLSPGEGATLSCRASQSVRSSYLAWYQQKPGQAPRLLIYGASSRATGIPDRFSGSAFGTDFTLTISRLEPEDFAVYYCHQYGRTPWTFGQGTKVEIK	QVQLQESGPGLVKPSETLSLTCTVSGGSISGYYWSWIRQPPGKGLEWVGYIYYSGSSKYNPSLKSRVTISVDTSKNQFSLKLTSVTASDTAVYYCARARWGGLERRLYYFDFWGRGTLVTVSS	ARARWGGLERRLYYFDF	0.00110452	0	0	0.00133774	0	0	0.00132298	0	0	0.00150188	0	0	0.00408578	0	0	0.0136109	0	0.000333064	0	0.0363896	0	0.00148195	0
1553	1668	87	1015	1736	high_non-spec_16126	0	ETTLTQSPTFVSATPGDKVNISCKASQDIDDDVCWYQRKPGEAPILILQESTVLLPGIPPRFSGSGYGSDFTLTINNMQSEDAAYYFCLQHDNFPLTLGQGTRLEIK	QVQLQQSGPGLVKPSQTLSLTCAISGDSVSSNRATRHWIRKSPSRGLEWLGRTYYRSKWYTDYAVSVKSRIIINPDTSRNQFSLQLRPVTPEDTALYYCAGEPNYYAAFDVWGQGTTVTVSS	AGEPNYYAAFDV	0.0024202	0	0	0.0464029	0	0	0.986874	1	1	0.900968	1	1	0.833454	1	1	0.995183	1	0.238328	0	0.348804	0	0.00964181	0
679	716	3	6	738	high_non-spec_16127	0	ETTLTQSPAFMSATPGDKVTISCKASQDIDDDVNWYQQKPGEAPIFLIQEATTLVPGIPRRFSGSGYGTDFTLTINGIECDDAAYYFCLQHDNFPITFGQGTRLEIK	QVQLQQSGPGLVKPSQTLSLTCAISGDSVSSNSAAWNWIRQSLSRGLEWLGRTYYMSKWYNDYAVSVKSRITINPDTSKNQFSLQLNSVTPEDTAVYYCARERYCSSAICYLDAFDIWGQGTMVTVSS	ARERYCSSAICYLDAFDI	0.00610001	0	0	0.931693	1	1	0.990865	1	1	0.98678	1	1	0.954649	1	1	0.986616	1	0.407261	0	0.433113	0	0.157477	0
654	689	4	68	709	high_non-spec_16128	0	QPVLTQSPSASGTPGQRVTISCSGSSSNIGTYNVYWYQHLPGKTPKLIIYENNRRPSGVPDRFSGSKSGSTASLAIAGLRSDDEADYYCASWDVSLSGWYFGGGTQLTVL	QVQLQQSGPGLVRPSQTLSLTCAISGDSVSTTSASWNWIRQSPSRGLEWLGRTYYRRSKWYNDYAISAESRITINPDTSKNQFSLQLNSVTPEDTGVYYCARDGGLGVGRRYFDLWGRGTLVTVSS	ARDGGLGVGRRYFDL	0.00766685	0	0	0.00157372	0	0	0.0103964	0	0	0.00633231	0	0	0.00177891	0	0	0.978371	1	0.0994876	0	0.299492	0	0.00755218	0
39	39	3	6	39	high_non-spec_16129	0	QSALTQPASVSGSPAQSITISCTGTSSDVGAYNYVSWYQQHPGKAPKLMIYDVSNRPSGVSNRFSGSKSGNTASLTISGLQAEDEADYYCCSYAGSRRALFGGGTQLTVL	QVQLQQSGPGLVKPSQTLSLTCAISGDSVSSNSGAWNWIRQSPSRGLEWLGRTYNRARWYYDYAVSVKSRITINPDTSKNQFSLQLNSVTPEDTAMYYCGRARESRYFDLWGRGTLVTVSS	GRARESRYFDL	0.00115715	0	0	0.00127967	0	0	0.221789	0	0	0.0151693	0	0	0.00184014	0	0	0.987529	1	0.00692162	0	0.0982791	0	0.017202	0
164	166	4	100	166	high_non-spec_16130	0	EIVLTQSPGTLSLSPGERATLSCRASESVSSNYLAWYQQKPGQAPRLLIYDASSRATGIPDRFSGSGSGTDFTLTISRLEPEDFAVYYCQRYGTSPPGTFGQGTKVEIK	QVQLQQSGPGLVKPSQTLSLACDISGDRVSRTSPGWNWIRQSPSRGLEWLGRTYYRSKWYNDYAVSVKSRITINPDTSKNQFSLQLNSVSPEDTAVYYCARGDDYYDSSDHYYYFDFWGQGTLVTVSS	ARGDDYYDSSDHYYYFDF	0.723128	1	1	0.293884	0	0	0.981951	1	1	0.66997	1	0	0.83554	1	1	0.987453	1	0.525917	1	0.474592	0	0.0505892	0
1242	1326	21	760	1376	high_non-spec_16131	0	ETTLTQSPGTLSLSPGERATLSCRASQSITNNYLAWYQQKVDQAPRLLIYGASNRATGTPDRFIGSGSGTDFTLTISRLEPEDFAVYYCQQYGSSPPITFGQGTRLEIK	QVQLQESGPGLVKPSQTLSLTCTVSGGSINSGFNYWSWIRQPAGKGLEWIGRIYTSGSVNYNPSLKSRVVISLDKSKNHFSLNLSPVTAADTAVYYCAREVPVGAKKQPNWFFDLWGRGTLVTVSS	AREVPVGAKKQPNWFFDL	0.00849644	0	0	0.44446	0	1	0.900571	1	1	0.570067	1	0	0.756898	1	1	0.987963	1	0.0631972	0	0.209004	0	0.0519988	0
1533	1645	3	24	1712	high_non-spec_16132	0	DIVMTQTPSTLSASVGDRVTITCRASQSISSWLAWYQQKPGKAPKLLIYKASSLESGVPSRFRGSGSGTDFTLTISRLEPEDFAVYYCQQYGSSPPWTFGQGTKVEIK	QVQLQQSGPGLVKPSQTLSLTCVISGDSVSGNSVAWNWIRQSPSRGLEWLGRTYYRSKWYNDYVVSVKSRITINPDTSENQSSLQLNSVTPEDTAVYYCACSTSGYFDLWGRGTLVTVSS	ACSTSGYFDL	0.00219607	0	0	0.00294627	0	0	0.482843	0	0	0.0320376	0	0	0.0687088	0	0	0.973681	1	0.379964	0	0.403379	0	0.0642467	0
170	172	46	80	172	high_non-spec_16133	0	QPVLTQSRSVSGFPGQSVIISCTGSSADVGGYDYVSWYQKHPGQAPKLLFYGVTKRPSGVPDRFSASKSGNTASLTISGLQADDEADYYCCSYAGPNVFQVFGAGTKLTVL	QITLKESGPVLVKPTETLTLTCTVSGFSLSNARMGVSWIRQPPGKALEWLAHIFSNDEKSYSTSLKGRLTISKDTSKSQVVLTMTNMDPVDTATYYCARMKRWQWLVPYWYFDLWGRGTLVTVSS	ARMKRWQWLVPYWYFDL	0.00126724	0	0	0.00186204	0	0	0.725912	1	0	0.0740147	0	0	0.0504424	0	0	0.0434404	0	0.00813887	0	0.0936192	0	0.000329767	0
92	93	43	68	93	high_non-spec_16134	0	QSALTQPASVSGSPGQSITISCTGTNSDVGGYTYVSWYQQHPGKAPKLIIYEVTNRPSGVSTRFSGSKSGNTASLTISGLQPEDEADYYCSSYTSSSTLDWVFGGGTKLTVL	QVQLQQSGPGLVKPSQTLSLTCAISGDSVSSNRAAWNWIRQSPSRGLEWLGRTYCRSKWYNDYALSLKRRVAVNPDTSKNDFSLQLHSVTPEDTAVYYCARAGPPGHQHLEPRYWYFDLWGRGTLVTVSS	ARAGPPGHQHLEPRYWYFDL	0.00315966	0	0	0.00137227	0	0	0.314886	0	0	0.00434104	0	0	0.0422581	0	0	0.976623	1	0.0173597	0	0.161945	0	0.00707606	0
1510	1620	273	926	1687	high_non-spec_16135	0	QPVLTQSASVSGSPGQSITISCTGTNTDIGSYDLVSWYQQHPGKAPKLLIYGATKRPSGVSSRFSASKSGNTASLRISGLQAEDEADYYCCSYTGRGTGVFGGGTKLTVL	QVQLVESEAEVKKPGASVKVSCKASGYTFISYDIIWVRQATGQGLEWMGWMNPNSGNTGYVQKFRGRVTMTDNTAVSTAYMELSGLTSEDTAVYYCARAIRNELLSDYWGQGTLVTVSS	ARAIRNELLSDY	0.234809	0	0	0.00367878	0	0	0.994448	1	1	0.996774	1	1	0.977415	1	1	0.992954	1	0.499932	0	0.302731	0	0.0730285	0
64	65	43	124	65	high_non-spec_16136	0	EIVMTQSPGTLSLSPGERATLSCGASQSMSSSYLAWYQQKPGQTPRLLIYGTSTRATGIPDRFSGSGSGTDFTLTISGLEPEDFAVYYCQQFGSSPRTFGQGTKVEIK	QVQLQQSGPGLVKPSQTLSLTCAISGDSVSSNSAAWNWIRQSPARGLEWLGWTYYRSKWFSDFAVSVRSRISFNPDTSKNLFSLQLYSVTPEDTAVYYCASSNGWQQSHWYFDLWGRGTLVTVSS	ASSNGWQQSHWYFDL	0.00289102	0	0	0.00126805	0	0	0.011132	0	0	0.526257	1	0	0.15466	0	0	0.951034	1	0.0188179	0	0.19954	0	0.0207329	0
1714	1842	459	1035	1922	high_non-spec_16137	0	QPVLTQSASVSGSPGQSITISCSGTDDYVGTYNLVSWYQQHPGKAPKLIIYEGTKRPSGVSDRFSGSTSDSTASLTISALQAEDEADYYCCSFANNIVFGGGTQLTVL	QVQLQQSGPGLVKPSETLSLTCSVSGGSLTTYYWSWIRQPPSRGLEWLGRTFYGSKWSNDYAVSVKSRIIINPDTSKNQFSLQLNSVTLEDTAVYYCARFPFPYTSSSDYWGQGTLVTVSS	ARFPFPYTSSSDY	0.885898	1	1	0.333007	0	0	0.87172	1	1	0.958448	1	1	0.888613	1	1	0.990177	1	0.313896	0	0.278809	0	0.388014	0
853	902	3	37	927	high_non-spec_16138	0	QSALIQPASVSGSPGQSITIPCTGTRSGVGYYNYVSWYQQHPGKAPQLMIYDVNKRPSGVSDRFSGSKSGNTASLTISGLQAEDEADYSCCSYAGNFKLIFGGGTKLTVL	QVQLQQSGPGLVTPSQTLSLTCAISGDSVSSNSGAWNWIRQSPSRGLEWLGRTYYRSKWYNNYAVSVKSRMAINPDTSKNQFTLQLNSVTPEDTAVYFCVRDLDSGWYGESWGQGTLVTVSS	VRDLDSGWYGES	0.00519953	0	0	0.00198461	0	0	0.796776	1	0	0.00192272	0	0	0.383833	0	0	0.996444	1	0.170866	0	0.350696	0	0.00235041	0
2	2	2	2	2	high_non-spec_16139	0	EIVLTQSPGTLSLSPGERATLSCRASQSVSSSFLAWYQQKSGQAPRLLIYGASSRATGIPDRFSGSGSGTDFTLTISRLEPEDFAVYYCQQYGNSPRTFGQGTRLEIK	QVQLVESEAEVKKPGASVKVSCKAPGYTFTSYYMHWVRQAPGRGLEWMGIINPSGGRTTYAQKFQGRVTMTWDTSTSTAYMELRSLRSDDTAVYYCARRLAAAGQWVWFDPWGQGTLVTVSS	ARRLAAAGQWVWFDP	0.00126352	0	0	0.00107722	0	0	0.131139	0	0	0.0294341	0	0	0.0219105	0	0	0.926085	1	0.0159365	0	0.143863	0	0.000244574	0
630	664	194	327	684	high_non-spec_16140	0	QPVLTQSPSASGTPGQRVTISCSGSGSNIGSNFVYWYQQLPGTAPKLLIYRNNQRPSGVPDRFSGSKSGTSASLAISGLRSEDEADYYCAAWDDSLSGHAVFGGGTQLTVL	QVQLVQSEAEVKKPGASVKVSCKASGYTFTSYFIHWVRQAPGQGLEWMGWMNPISGGTGYAQKFQGRVTMTRDTSMNTAYMDLNNLRSEDTAVYYCARGDLRCFDWFLSRRYFFDKWGQGTLVTVSS	ARGDLRCFDWFLSRRYFFDK	0.00137206	0	0	0.00196828	0	0	0.712152	1	0	0.806547	1	0	0.0098861	0	0	0.968797	1	0.0059989	0	0.099172	0	0.000430493	0
9	9	6	8	9	high_non-spec_16141	0	QSALIQPASVSGSPGQSITISCTGTISDVGSYNLVSWYQHHPDKAPKLMIYEVRNRPSGVSNRFSGSKSGNTASPTISGLQAEDEADYYCSSYTISSTPHVFGTGTKLTVL	QVQLQESGPGLLKPSETLSLTCTVSGGFISPYHWSWIRQPPGRGLEWIGYIHYTGSTNYSPPLKSRVTTSVDTSKNQFSLKLRSLTAADTAVYYCARYRVGSPVWGSHRESWYFDLWGRGTLVTVSS	ARYRVGSPVWGSHRESWYFDL	0.00110586	0	0	0.00137745	0	0	0.129884	0	0	0.00121933	0	0	0.00207894	0	0	0.820549	1	0.0186786	0	0.227338	0	0.0679785	0
20	20	2	626	20	high_non-spec_16142	0	QSALIQPASVSASPAQSITISCSGTSGFVGTYNLVSWYQQHPGKAPKLILYEGLKRPSGVSNRFSGSTSDNMASLTISGVQADDEADYYCCSFGSSAVFGGGTQLTVL	QVQLVESEAEVKKPGASVKVSCKAPGYTFTSYYMHWVRQAPGRGLEWMGIINPSGGRTTYAQKFQGRVTMTWDTSKSQFSLSLSSVTTADTAVYYCARQRASTTFDSWGQGTLIIVSS	ARQRASTTFDS	0.00190002	0	0	0.00501837	0	0	0.552934	1	0	0.944748	1	1	0.267867	0	0	0.977645	1	0.0547645	0	0.239045	0	0.00427953	0
34	34	10	27	34	high_non-spec_16143	0	DIVLTQTPSSLSASVGDRVTITCRASQDISNYLAWFQQKPGKAPKSLIYAASSLQSGVPSRFSGIGSGTDFTLTISSLQPEDFATYYCQQSYSTPRTFGPGTKVDIK	QVQESGPGLVKPSETLSLTCTVSGASISAYYWSWIRQPPGKGLEWIGYIYYRGSANYNPSLKSRATISLDTSKNHFSLKLSSVTAADTAVYYCANLITGVYWYFDLWGRGTLVTVSS	ANLITGVYWYFDL	0.00204395	0	0	0.00364318	0	0	0.795277	1	0	0.083278	0	0	0.696146	1	0	0.819756	1	0.0101384	0	0.115988	0	0.00354608	0
101	1151	27	652	1193	high_non-spec_16144	0	DIRVTQSPSFLSASVGDRVTITCRASQNIRSYLNWYQQKPGTAPKLLIYAASTLQSGVPSRFSGSGSGTDFTLTISSLQPGDFATYYCQQSYTTPFTFGPGTKVDIK	QVQLQESGPGLVKPSETLSLTCTVSGRSISTSSSYWGWIRQPPGKGLEWIGTIYHRGSTYYNPSLKSRVTISADTSKNQFSLQLSSVTAADTALYYCARYTLYWYFDLWGRGTLVTVSS	ARYTLYWYFDL	0.00103449	0	0	0.00164762	0	0	0.742459	1	0	0.00955144	0	0	0.338631	0	0	0.620455	1	0.00494656	0	0.0851092	0	0.01129	0
24	24	4	6	24	high_non-spec_16145	0	EIVMTQSPGTLSVSSGERATLSCRASQNVGGDLAWYQQKPGQAPRLLIYGASTRATGIPARFSGGGFGTEFTLTISSLQPEDFATYFCQQAKSFPITFGQGTRLEIK	QVQLQQSGPGLVKPSQTLSFTRAISWDSVSSNSAAWNWIRQSPSRGLEWLGRTYYRSKWYNDYAVSVKSRIIINPDTSKNQVSLQLNSVTPEDTAVYYCAREVDPNSWYFDLWGRGTLVTVSS	AREVDPNSWYFDL	0.0955932	0	0	0.0146178	0	0	0.320743	0	0	0.596345	1	0	0.496776	0	0	0.98817	1	0.511699	1	0.467652	0	0.766634	1
57	58	4	42	58	high_non-spec_16146	0	QSALIQPASVSGSPGQSITISCAGTSSDVGGYNCVSRYQQHPGKAPKLIIFDVTNRPSGVSDRFSGSKSGNTASLTISGLQTEDEAHYYCTSYTSTSPLAFGGGTKLTVL	QVQLQQSGPGLVKPSQTLSLSCVISGDSVSSNSAAWSWIRQSPSRGLEWLGRTFYRSKWYNDYAISVKSRITISPDTTKNQFSLQLNSVTPEDTAVYYCARGWALAVWGQGTTVTVSS	ARGWALAV	0.00330422	0	0	0.00922942	0	0	0.0411899	0	0	0.687354	1	0	0.877112	1	1	0.97775	1	0.0444545	0	0.235257	0	0.0318536	0
1491	1599	4	6	1665	high_non-spec_16147	0	QSVLIQPASVSGSPGQSITLSCTGTSSDVGGYNYVSWYQQHPGKAPKLMVYEVTKRPSGVPDRFSGSKSGNTASLTVSGLQAEDEADYYCSSYVGNNNFAFGTGTKLTVL	QVQLQQSGPGLVKPSQTLSLTCAISGDSVSSNSAAWNWIRQSPSRGLEWLGRTYYRSKWHNDYAVSVKIRITINPDTSKNLFSLQLNSVTPEDTGLYYCARPGYYAEYLKPWGQGTLVTVSS	ARPGYYAEYLKP	0.00121095	0	0	0.0429881	0	0	0.0574993	0	0	0.537128	1	0	0.147278	0	0	0.994755	1	0.0415157	0	0.287965	0	0.0081288	0
3	3	3	3	3	high_non-spec_16148	0	QSVLIQPASVSGSPGQSITISCTGTSSDVGSYNLVSWYQQHPGKAPKLMIYEGSKRPSGVPDRFSGSKSGTSASLAISGLQSEDEGDYYCAAWDDSLNGDAFGGGTQLTVL	QVQLQQSGPGLVQPSQTLSLTCAISGDNVFNNMVAWNWIRQSPSRGLEWLGRTYYRSKWYTAYAVSVQSRMTINPDTSKNQFSLQLSSVTPEDTAIYYCARQRNSGDSDYWDQGTLVTVSS	ARQRNSGDSDY	0.233614	0	0	0.882168	1	1	0.825318	1	1	0.973453	1	1	0.877922	1	1	0.996241	1	0.682753	1	0.530612	1	0.0135192	0
960	1011	3	6	1040	high_non-spec_16149	0	DIRVTQSPSSVSASVGDRVTITCRASQGISSWLAWYQQKPGKAPKLLIYAASSLQSGVPSRFSGSGSGTDFTLTISSLQPEDFATYYCQRANSFPLTFGGGTKLEIK	QVQLQQSGPGLVKPSQTLSLTCAISGDTVSSNSAAWHWIRQSPSRGLEWLGRTYYRSKWYNEYAVSVKSRIAINPDTSKNQFSLQLDSVTPEDTAVYYCVRDFYVGFAYWGQGTLVTVSS	VRDFYVGFAY	0.00516167	0	0	0.00241526	0	0	0.15727	0	0	0.310912	0	0	0.769965	1	1	0.95264	1	0.0118598	0	0.157309	0	0.116883	0
260	264	3	6	266	high_non-spec_16150	0	DIRVTQSPSSVSASVGDRVTMTCRASQDIRRRLVWYQQKPGKAPKLLVYETSRLQTGVPSRFSGSASGTDFTLTISSLQPEDFATYYCRQANTFPVTFGQGTRLEIK	QVQLQQSGPGLVRPSQTLSLTCAISGDRVSSNSAAWNWIRQSPSRGLEWLGRTYYRSKWNNDYAVSVKSRITINPDTSKNQFSLQLNSVTPEDTAMYYCARGKLAHWHFDIWGRGTLVTVSS	ARGKLAHWHFDI	0.00101127	0	0	0.00120775	0	0	0.00189984	0	0	0.000877909	0	0	0.00179788	0	0	0.611235	1	0.000505173	0	0.0559824	0	0.000199324	0
34	34	10	27	34	high_non-spec_16151	0	DIRVTQSPSSLSASVGDRVTITCRASQGIRNYLAWYQQKPGKVPKLLIYTASALQSGVPSRFSGSGSGTDFTLTISSLQPEDVATYYCQKYDSTPWTFGQGTKVEIK	QVQESGPGLVKPSETLSLTCTVSGASISAYYWSWIRQPPGKGLEWIGYIYYRGSANYNPSLKSRATISLDTSKNHFSLKLSSVTAADTAVYYCANLITGVYWYFDLWGRGTLVTVSS	ANLITGVYWYFDL	0.00186373	0	0	0.00138172	0	0	0.311189	0	0	0.00439573	0	0	0.343705	0	0	0.92824	1	0.00705377	0	0.0800734	0	0.0120089	0
1964	2109	502	1156	2202	high_non-spec_16152	0	QPVLTQSPSASGTPGQRVTISCSGSNSNIGSNLVYWYQQLPGTAPKLLIYSYNQRPSGVPDRFSGSKSGTSASLAISGLQSEDEADYYCAAWDDSLSGRVFGGGTKLTVL	QITLKESGPTLVRPTQTLTLTCTVSGGSIGSGGHYWSWIRQRPGEGPDWIGFVYYSGSTQYNPSLKSRSSISVETSKNQFALKLRSVTAADTAIYYCARSLYYYRSGLYFDLWGRGTL	ARSLYYYRSGLYFDL	0.00118152	0	0	0.00153196	0	0	0.905736	1	1	0.0425545	0	0	0.0232937	0	0	0.942777	1	0.00527508	0	0.13934	0	0.00224818	0
461	477	39	278	487	high_non-spec_16153	0	QSVLIQPPSASGSPGQSVTISCTGSRGDIGGHNYVSWYQQFPGKAPKLIIYDVTNRPSAISDRFSGSKSGNTASLTISGLQSEDEADYYCMLWHSSAAVFGGGTQLTVL	QITLKESGPTPVKPTQTLSLTCAISGDSVSRNSAAWNWIRQSPSRGLEWLGRTYYRSKWYNDYAVSVKSRITIKPDTSKNEVSLQLNSVTPEDTAVYYCARVKVAGTNHWYFDLWGRGTLVTVSS	ARVKVAGTNHWYFDL	0.00108325	0	0	0.00172394	0	0	0.201818	0	0	0.0321593	0	0	0.0167831	0	0	0.985723	1	0.00169779	0	0.0921876	0	0.00107389	0
501	521	3	5	532	high_non-spec_16154	0	QSALTQPASVSGSPGQSITISCTGTNSDVGGYTYVSWYQQHPGKAPKLIIYEVTNRPSGVSTRFSGSKSGNTASLTISGLQPEDEADYYCSSYTSSSTTVFGGGTQLTVL	QVQLQQSGPGLVKPSQTLSLTCAISGDSVSSNSAAWNWIRQSPSRGLEWLGRTYYRSKWYNDYAVSVKSRITINPDTSKNQFSLQLNSVTPEDTAVYYCARGGYDILTGYLYWYFDLWGRGTLATVSS	ARGGYDILTGYLYWYFDL	0.959299	1	1	0.963924	1	1	0.858709	1	1	0.922862	1	1	0.8983	1	1	0.990223	1	0.364397	0	0.337432	0	0.974695	1
26	886	3	5	911	high_non-spec_16155	0	EIVLTQPPGTLSLSPGERATLSCRASQSVSGNSLAWYQQKPGQAPRLLIYGASSRATGIPDRFSGSGSGTDFTLTISRLEPEDFAVYYCQQYGSSPRAFGQGTKVDIK	QVQLQQSGPGLVKPSQTLSLTCAISGDTVSSNSATWNWIRQSPSRGLEWLGRTYYRSKWYNDYAVSVKSRITINPDTSKNQFSLQLNSVTPEDTAVYYCARDGSGYSSYWYFDLWGRGTLVTVSS	ARDGSGYSSYWYFDL	0.822912	1	1	0.053921	0	0	0.126565	0	0	0.669499	1	0	0.45188	0	0	0.971246	1	0.131018	0	0.253703	0	0.143213	0
610	642	185	371	659	high_non-spec_16156	0	ETTLTQSPAFMSATPGDKVNISCKASQDIDDDVNWYQQKPGEAPIFLIQEATTLVPGIPRRFSGSGYGTDFTLTINGIECDDAAYYFCLQHDNFPITFGQGTRLKIK	QVQLQESGPGLVKPSQTLSLTCAVSGGSISSSGYYWSWMRQLPGKCLEWIGYIYYSGSTYYNPSLESRATLSIDTSKNQFSLNLNSVTAADTAVYYRARDFRGGYSGYGTWGQGTLVTVSS	ARDFRGGYSGYGT	0.0067111	0	0	0.957959	1	1	0.991887	1	1	0.978745	1	1	0.967548	1	1	0.968678	1	0.587233	1	0.483317	0	0.776541	1
897	947	261	533	973	high_non-spec_16157	0	EIVLTQSPGTLSLSPGERATLSCRASQSVNSNYLAWYQHKPGQAPRLLIYGTSRRATGIPDRFSGSGSGTDFTLTISRLEPEDFAVFYCQQYGTSPFTFGPGTKVDIK	QVQLVQSEGGVVQPGRSLGLSCIVSGLTFNTYAFHWVRQAPGKGLEWVAVASYNGSHKFYADSVKGRFTISRDNSKNTLYLQMDSLRPEDTAVYYCARVGAARSGLKYWGQGALVTVSS	ARVGAARSGLKY	0.0011531	0	0	0.00158783	0	0	0.0374415	0	0	0.00151227	0	0	0.996121	1	1	0.903461	1	0.0132008	0	0.148594	0	0.00224675	0
55	56	3	4	56	high_non-spec_16158	0	QSALIQPASVSGSPGQSVTISCTGTSSDVGGYNYVSWYQQHPGKAPKLMIYEVNRRPSGVPDRFSGSKSGNTASLTVSGLQAEDEADYYCCSYAGSSTLVFGGGTKLTVL	QVQLQQSGPGLVKPSQTLSLTCAISGDSVSSKRAAWNWIRQSPSRGLEWLGRTYYRSKWYNDYALSVKSRITINPDTSKNQFSLQLNSVIPEDTAVYYCARWYGNPYWYFDLWGRGTLVTVSS	ARWYGNPYWYFDL	0.00153937	0	0	0.00120898	0	0	0.00328993	0	0	0.00137335	0	0	0.0657896	0	0	0.988727	1	0.00984784	0	0.121315	0	0.0170589	0
741	781	3	4	805	high_non-spec_16159	0	QPVLTQSPSASGTPGQRVTVSCSGSSSNIGSNTVNWYQHLPGTAPKRLIYSNNQRPSGVPDRFSGSKSGTSASLGISGLQSEDEADYYCAAWDDSLSTLVFGGGTKLTVL	QVQLQQSGPGLVKPSQTLSLTCAIPGDSVSNNNAAWTWIRQSPSRGLEWLGRTFYGSKWYNDYAVSVKSRITINPDTSKNQFSLQLNSVTPEDTAMYYCARELRNVYAIWGQGTLVTVSS	ARELRNVYAI	0.00137149	0	0	0.00769874	0	0	0.683116	1	0	0.874832	1	1	0.694712	1	0	0.99565	1	0.0980289	0	0.267277	0	0.000715477	0
414	426	3	15	556	high_non-spec_16160	0	SYVLTQPPSVSVAPGQTARITCGGNNIGSKSVHWYQQTPGQAPRTLIYNTNTRSSGVPDRFSGSIAGNKAALTITGAQADDESHYYCLLYLGGLWVFGGGTQLTVL	QVQLQQSGPGLVKPSQTLSLTCAISGDSVSSNSDAWNWIRQSPSRGFEWLGRTYYRSQWYTDYAVSMKSRITINPDTSKNQFSLQLNSVTPEDTAVYYCTRGGLVRGDIPWFDPWGRGTLVTVSS	TRGGLVRGDIPWFDP	0.804865	1	1	0.0470915	0	0	0.238367	0	0	0.929471	1	1	0.0339763	0	0	0.989177	1	0.405967	0	0.323676	0	0.493028	0
208	211	3	4	1462	high_non-spec_16161	0	ETTLTQSPGALSVSPGERVTLSCRASQSIDNSLAWYQQKPGQAPRLLIHGASTRATGIPARFSGSGSGTEFTLTIRSLQPEDFAVYYCQQYSDWWTFGQGTKVEIK	QVQLQQSGPGLVKPSQTLSLTCAISGDSVSSNSAIWNWIRQSPSRGLEWLGRTYYRSKWYNDYAVSVKSRITINPDTAKNQFSLQLNSVTPEDTAIYYCARDYGGWYGYFDLWGRGTLVTVSS	ARDYGGWYGYFDL	0.957097	1	1	0.159304	0	0	0.247482	0	0	0.105037	0	0	0.0599268	0	0	0.962602	1	0.369956	0	0.357086	0	0.467865	0
1410	1509	3	4	1566	high_non-spec_16162	0	DIRVTQSPSSLSASVGDTVSITCRASQGIGSYIAWYQQKPGKVPNLLIYSASTLQSGVPSRFSGGGSGTDFTLTISSLQPEDIATYYCQKYDIAPFTFGPGTKVDIK	QVQLQQSGPGLVKPSQTLSLTCAISGDSVSSNGAAWNWIRQSPSRGLEWLGRTYYRSKWFYDYAVSLESRITINPDTSQNQFSLQLNSVTPEDTALYYCARDWIGNYLDYWGQGTLVTVSS	ARDWIGNYLDY	0.950038	1	1	0.947879	1	1	0.609866	1	0	0.96431	1	1	0.801823	1	1	0.968692	1	0.831325	1	0.482039	0	0.20092	0
1017	1072	202	42	1107	high_non-spec_16163	0	QAVVTQEPSLTVSPGGTVTLTCGSSTGAVTISHWPHWFQQKPGQAPRTLIYGTNNKHSWTPARFSGSLLGGKAALTLSGAQPEDEADYYCLLSYRGVGAVFGGGTQLTVL	QVQLQQSGPGLVKPSHTLSLTCVVSGDSVSSSCAAWHWIRQSPSRGLEWLGRTFYRSKWYNDYAGSVKSRVTISPDTSKNQFSLQLQSLTPEDTALYYCARGTPMIFGVALYLDVWGRGTTVTVSS	ARGTPMIFGVALYLDV	0.00127664	0	0	0.00157001	0	0	0.0134252	0	0	0.00792638	0	0	0.0176095	0	0	0.990041	1	0.00816195	0	0.110541	0	0.00177673	0
160	162	3	6	162	high_non-spec_16164	0	DIRVTQSPSSVAASVGDRVTISCRASQGITRWLAWYQQKPGQPPKLLIYWASTRESGVPDRFSGSGSGTDFTLTISSLEPEDFAVYYCQQRSNWPQTFGQGTKVEIK	QVQLQQSGPGLVKPSQTLSLTCVISGDSVSSNSASRNWIRQSPSRGLEWLGWTYYRSKWFNEYAVSVKSRITINPDTSKNQFSLQLNSVTPEDTAVYYRARSSGWYLLDYWGQGTLVTVSS	ARSSGWYLLDY	0.0017119	0	0	0.00121832	0	0	0.0716392	0	0	0.00196776	0	0	0.101026	0	0	0.958655	1	0.21497	0	0.417319	0	0.621013	1
853	902	252	509	927	high_non-spec_16165	0	ETTLTQSPGTLSLSPGERATLSCRASQTVATSSLAWYQQKRGLPPRLLIYGASTRATGTADRFRGSGSGTDFTLTISRLEPEDFAVYYCQQIGTSPITFGQGTRLEIK	QVQLQQSGPRLMKPSQTLSLTCAISGDSVSSNNGAWTWIRQSPSRGLEWLGRIYYKSSWYYDYTESLKSRMAINPDTSKNQFTLQLNSVTPEDTAVYFCVRDLDSGWYGESWGQGTLVTVSS	VRDLDSGWYGES	0.197923	0	0	0.00448985	0	0	0.847506	1	1	0.483198	0	0	0.112918	0	0	0.990137	1	0.38114	0	0.337937	0	0.0106256	0
805	849	59	479	874	high_non-spec_16166	0	QPVLTQPASVSGSPGQSITISCSGTSSDVGSYDLVSWYQQHPGKAPKLLIYEVSRRPSGISNRFSGSKSGNTASLTISGLQAEDEADYYCCSYAGDSTAVLGGGTQLTVL	QVQLQESGPGLVRPSETLSLTCSVSGASVSSGSYYWSWIRQSPGKGLEWIGYIYYSGSTNYKPSLKSRATISVDASKDQFSLKLTSVTAADTAVYYCARERAYSSGYHSIWYFDFWGRGTLVTVSS	ARERAYSSGYHSIWYFDF	0.897924	1	1	0.676257	1	1	0.779409	1	0	0.76129	1	0	0.198406	0	0	0.959291	1	0.103199	0	0.27685	0	0.650818	1
1965	2110	503	1157	2203	high_non-spec_16167	0	DIRVTQSPSSLSASVGDRVTISCQAGQDISNYLNWYQQKPGRAPKLLIYDASNLETGVPSRFSGSGSGTDFTLTISSLQPEDFAIYYCQQFSSYPITFGQGTRLEIK	QVQLQQSGPGLVRPSQSLSLTCAISGDSVSNTNSAWTWIRQSPSRGLEWLGRTYFRSKWYTEYAVSVKSRLAISADTSKNHFFLQVNSVTPEDTAIYYCSRGSNCGGGSCLDYWGQGTLVTVSS	SRGSNCGGGSCLDY	0.549218	1	1	0.0213112	0	0	0.401336	0	0	0.181888	0	0	0.777356	1	1	0.979638	1	0.068203	0	0.233068	0	0.0616099	0
587	619	176	353	636	high_non-spec_16168	0	DIQVTQSPSSLSASVGDRVTITCRASQTIERYLHWYQQKPGKSPKLLIFAASSLQSGVPSRFSGSGSGTHFTLTISSLQPEDFATYYCQQSYGIFPTFGGGTRLEIK	QVQLVESEPEVKKPGASVKVSCKASGYSFLGYFMHWVRQAPGQGLEWMGWVNPNSGGAKISQKFQGRVTMTRDTSSSTAYLELSTLTSGDTAVYYCARAPMLRAVTRGKLDSWGQGTLVTVSS	ARAPMLRAVTRGKLDS	0.00121493	0	0	0.00130682	0	0	0.0552851	0	0	0.00187808	0	0	0.00800654	0	0	0.0179832	0	0.00515741	0	0.130918	0	0.00142531	0
144	145	5	91	145	high_non-spec_16169	0	QSALTQPPSVSGSPGQSVTISCTGTSSDVGGYNFVSWYQQHPGQAPKLMIYDVSNRPSGVSNRFSGSKSGNTASLTISGLQAEDEADYYCTSYKRGSAYVFGTGTKLTVL	QVQLVQSEGGVVQPGRSLRLSCAASGFTFSSYALHWVRQAPGKGLEWVSVIYRGGSTTYYADSLKGRFTISRDNSKNTLFLQMNSLRAEDTAVYYCAKSRGLVIDAFHIWGQGTMVTVSS	AKSRGLVIDAFHI	0.00105433	0	0	0.00200016	0	0	0.80971	1	0	0.00108895	0	0	0.0169415	0	0	0.983602	1	0.00221169	0	0.0669336	0	0.000316916	0
1031	1088	57	44	1125	high_non-spec_16170	0	EIVLTQSPATLSLSPGERATLSCRASQSVSSNLAWYQQKPGQAPRVVIYGASTRATGIPARFSGSGSGTEFTLTISSLQPEDFATYYCQQLNNYPLTFGGGTKVEIK	QVQLQQSGPGLLKPSQTLSLTCAISGDSVSSNGVAWNWIRQSPSRGLEWLGRTYYRSKWGNDYAVSVKSRIIINPDTSKNQFSLKLSSVTAADTAVYYCARHFPIDSDFWYFGLWGRGTLVTVSS	ARHFPIDSDFWYFGL	0.00469631	0	0	0.00243692	0	0	0.0805282	0	0	0.171798	0	0	0.945055	1	1	0.991332	1	0.125304	0	0.263148	0	0.0363626	0
1493	1601	3	124	1667	high_non-spec_16171	0	QSVLTQPASVSGSPGQSITISCTGTSSDVGDYTYVSWYQQHPGKAPRLLIYEVTNRPSGISSRFSGSKSGNTASLTISGLQPEDEADYYCRSFTRSNTVVFGGGTKLTVL	QVQLQQSGPGLVKPSQTLSLTCAISGDSVTSNSAAWNWIRQSPSRGLEWLGRTYYRSKWFSDFAVSVRSRISFNPDTSKNLFSLQLYSVTPEDTAVYYCAANYGHHFGYWGQGTLVTVSS	AANYGHHFGY	0.00161233	0	0	0.00246324	0	0	0.141489	0	0	0.0487517	0	0	0.0193178	0	0	0.986175	1	0.0271522	0	0.171925	0	0.0177273	0
1210	1291	3	6	1338	high_non-spec_16172	0	EIVLTQSPATLSLSPGERATLSCRASQSVSSYLAWYQQKPGQAPRVLIYRTSTRATGVPDRFRGSGSGTDFTLTISRLEPEDFGVYYCQQDDTSPVTFGGGTKVDIK	QVQLQQSGPGLVKPSQTLSLTCDISGDSVSSNSVTWNWIRQSPSRGLEWLGRTYYRLKWYNDYAVSVKSRITITPDTSKNQSSLQLNSVTPEDSAVYYCARDSSSEYFQQWGQGTLVTVSS	ARDSSSEYFQQ	0.349987	0	0	0.848894	1	1	0.865478	1	1	0.952101	1	1	0.635274	1	0	0.978724	1	0.127349	0	0.303341	0	0.00272678	0
4	4	3	4	4	high_non-spec_16173	0	QPVLTQPRSVSESPGQSVTISCTGTSSDVGGYNYVSWYQQHPGKAPKLMIYDVSKRPSGVPDRFSGSKSGNTASLTISGLQAEDEADYYCCSYAGSYTLVFGGGTKLTVL	QVQLQQSGPGLVKPSQTLSLTCAISGDSVSSNSATWNWIRQSPSRGLEWLGRTFYRSKWNYNYAASVNSRITINPDTSKNQFSLHLNSVTPEDTALYYCARVGRGFNYANFDHWGQGTLVTVSS	ARVGRGFNYANFDH	0.0251137	0	0	0.00170906	0	0	0.0486363	0	0	0.0122216	0	0	0.00650522	0	0	0.977566	1	0.0150155	0	0.158177	0	0.00859251	0
1966	2111	4	1158	2204	high_non-spec_16174	0	DIRVTQSPSPLSASVGDRVTITCQASQDISNYLTWYQQKPGKAPKLLIYDASSLETGVPPRFSGSGSGTDFTFTITSLQPEDIATYYCQQYDNLPFTFGPGTKVDIK	QVQLQQSGPGLVKPSQTLSLTCAISGDSVSSNSAIWIWIRQSPSRGLEWLGRTYYRSEWYLDYAVSLKSRITISPDTSKNHFSLQLRSVTPEDTAVYYCARLPSGGQLLVTDWGQGALVTVSS	ARLPSGGQLLVTD	0.0189013	0	0	0.154585	0	0	0.616435	1	0	0.396066	0	0	0.639127	1	0	0.956977	1	0.138731	0	0.348923	0	0.033324	0
264	268	92	158	270	high_non-spec_16175	0	QSALIQPASVSGSPGQSITISCTGTSSDVGSYYLVSWYQQHPGKAPKLIIHEVNKRPSGVSYRFSGSKSGNTASLTISGLQAEDEADYYCCSYAGSRRALFGGGTQLTVL	QVQLVESEAEVKKPGSSVKVSCKASGGSLRNYAITWVRQAPGQGLEWMGTVIPMYGSTDYPQKFQGRVTITADESASTGYVELSSLKSEDTAMYYCSRHTSARPILYWGQGTLVTVSS	SRHTSARPILY	0.00110863	0	0	0.00148406	0	0	0.711153	1	0	0.00298583	0	0	0.0487799	0	0	0.970558	1	0.00128752	0	0.0785659	0	0.000267263	0
9	9	6	8	9	high_non-spec_16176	0	QSALTQPASVSGSPGQSITISCTGSSSDTDDFKYVSWFQQHPGKAPKLLIYDVSNRPSGVSGRFSGSKSGNTASLTISGLQAEDEADYYCSSYTSSSTWVFGGGTKLTVL	QVQLQESGPGLLKPSETLSLTCTVSGGFISPYHWSWIRQPPGRGLEWIGYIHYTGSTNYSPPLKSRVTTSVDTSKNQFSLKLRSLTAADTAVYYCARYRVGSPVWGSHRESWYFDLWGRGTLVTVSS	ARYRVGSPVWGSHRESWYFDL	0.00214573	0	0	0.00205784	0	0	0.34709	0	0	0.00513424	0	0	0.0378781	0	0	0.731222	1	0.0156992	0	0.166926	0	0.000633944	0
1935	2081	499	1148	2172	high_non-spec_16177	0	EIVMTQSPATLSVSPGERAILSCRASQSISNNLAWHQQKPGQAPRLLINGASTRATGIPVRFSGSGSGTEFTLTISSLQSEDFAVYYCQQYDNWPITFGQGTRLEIK	QVQLQESGPGLVKPSGTLSLICSVSGGSISSYYWTWIRQPPGRPLERIGYISYRGSATYNPSLKSRVAISIDTSKDQFSLKLNSVTAADTAIYYCASLGGGSPYFSSADWGQGTLVTVSS	ASLGGGSPYFSSAD	0.00159674	0	0	0.00665749	0	0	0.464102	0	0	0.0904283	0	0	0.807438	1	1	0.985094	1	0.0174502	0	0.154619	0	0.00194173	0
35	35	19	28	35	high_non-spec_16178	0	QSVLTQPASVSGSPGQSITISCTGTSSDVANYNYVSWYQQYPGKAPKLLIYEVRNRPSGVSYRFSGSKSGNTASLTISGLQAEDEADYYCCSYAGSRRALFGGGTQLTVL	QVQLQESGPGLVKPSQTLSLTCTVSGGSINSGGYFWSWVRQRPGKGLEWIGYIYYIGSTYYNPSLQGRVTIVLDTSRSQFSLKLTSVTAADSAVYYCARIPPGTSDVWGHGTMVTVSS	ARIPPGTSDV	0.00124739	0	0	0.00248089	0	0	0.910803	1	1	0.0886834	0	0	0.648894	1	0	0.996307	1	0.00223448	0	0.0975255	0	0.000815831	0
475	492	282	205	502	high_non-spec_16179	0	QAVVTQEPSLSVSPGGTVTLTCGLSSGSVSSGHHPSWYQQTPGQAPRTLIYSTNIRSSGIPDRFSGAILGNKAALTITGAQADDESDYYCVLFMVSGICVFGGGTQLTVL	QVQLQQSGPGLVKPSLTLSLTRAISGDSVSSTTIMWNWIRQSPSRGLEWLGRTYYRYRWYTDYGLSVKGRITINPDTSKNQFSLHLDSVTPADTAVYYCTRQNLAGPFDSWGQSTLVTVSS	TRQNLAGPFDS	0.0140148	0	0	0.00520024	0	0	0.797848	1	0	0.941522	1	1	0.437895	0	0	0.994337	1	0.15669	0	0.365684	0	0.317851	0
868	918	74	122	944	high_non-spec_16180	0	ETTLTQSPAFMSATPGGKVNISCKASQDIDDDLNWYQQKPGEAPISIIQEASTLVPGISPRFSGSGYGTDFTLTINGIQSEDAAYYFCLQHDIFPYTFGQGTKLEIK	QVQLVQSGAEVKKPGASVKVSCKASGYTFTDYGMHWARQAPGQRLEWMGWINTGNGETKYPQKFQGRVTITRDTSASTAYMEMSSLRSEDTAIYYCARGPMVHYWYFDLWGRGTLVTVSS	ARGPMVHYWYFDL	0.375009	0	0	0.977691	1	1	0.987875	1	1	0.994756	1	1	0.982291	1	1	0.893106	1	0.240767	0	0.343037	0	0.198325	0
1930	2075	3	4	2166	high_non-spec_16181	0	EIVMTQSPGTLSLSPGERATLSCRASQSVSGTYLAWYQQKPGQAPRLLIYGASSRASGIPDRFTGSGSGTDFTLTISRLEPEDFAVYYCQQYGDSPLFGPGTKVDIK	QVQLQQSGPGLVKPSQTLSLTCAISGDSVSSNSAAWNWIRQSPSRGLEWLGRTYYRSKWYNVYAVSVKSRITINPDTSKNQFSLQLNSVTPEDTAVYYCARRIAVAGIQHWGQGTLVTVSS	ARRIAVAGIQH	0.00126087	0	0	0.00288448	0	0	0.00940375	0	0	0.0345833	0	0	0.612922	1	0	0.904216	1	0.00470384	0	0.132646	0	0.00674129	0
6	6	1	1	6	high_non-spec_16182	0	QSVLTQPASVSGSPGQSITISCTGTSSDVGGYNYVSWYQQYPGKAPKLMISDVSNRPSGVSNRFSGSKSGNTASLTISGLQVEDEADYYCTSYTRSSTWVFGGGTKLTVL	QVQLVQSGAEVKKPGSSVKVSCKASGGTFSSYAISWVRQAPGQGLEWMGGIIPIFGTANYAQKFQGRVTITADESTSTAYMELSSLRSEDTAVYYCAREKKGRGRPRYFDLWGRGTLVTVSS	AREKKGRGRPRYFDL	0.00097878	0	0	0.00183417	0	0	0.182575	0	0	0.00210797	0	0	0.00402217	0	0	0.00660652	0	0.00138338	0	0.0768019	0	0.000514721	0
398	410	4	6	576	high_non-spec_16183	0	QSVVTQEPSLTVSPGGTVTLTCGLSSGSVSTSYYPSWYQQTPGQAPRTLIYSTNTRSSGVPDRFSGSILGNKAALTITGAQADDESNYYCLLYMGGGISVFGGGTQLTVL	QVQLQQSGPGLVKPSQTLSLTCAISGDSVSSDSTAWNWIRQSPSRGLEWLGRTYYRSKWYNDYAVSVKSRITINPDTSKNQFSLQLNSVTAADTAVYFCARVRLLHWPRTLAYFDSWGQGTLVTVSS	ARVRLLHWPRTLAYFDS	0.838774	1	1	0.102427	0	0	0.827203	1	1	0.758985	1	0	0.0746307	0	0	0.0342131	0	0.023454	0	0.205201	0	0.569051	1
571	601	172	346	245	high_non-spec_16184	0	QSALIQPASVSGSPGQSITISCTGTSSDVGSYYLVSWYQQHPGKAPKLIIHEVNKRPSGVSYRFSGSKSGNTASLTISGLQAEDEADYYCCSYAGSRRALFGGGTQLTVL	QVQLQQSGPRLLKPAQTLSLTCAISGDSVSSTIPAWNWIRQSPSRGLEWLGRTYYRSKWEYDYAASMKGRVIISPDTSKNQFSLQLNSVTPEDTAVYYRVRARGVGKGYFAFWGRGTLVTVSS	VRARGVGKGYFAF	0.00108175	0	0	0.00121604	0	0	0.00141704	0	0	0.000967632	0	0	0.00313758	0	0	0.74647	1	0.0124803	0	0.148096	0	0.181275	0
434	559	3	4	575	high_non-spec_16185	0	DIRLTQSPSSLSASVGDRVTITCRASQSISRYLNWYQRKLGKAPKLLIYAVSSLQSGVPSRFSGSGSGTDFTLTISSLQPEDFATYYCQQLSGYPITFGQGTRLEIK	QVQLQQSGPGLVKPSQTLSLTCAISGDSVSSNFAAWNWIRQSPSRGLEWLGRTYYRSKWYNYYAVSVKSRITINPDTSKNQFSLQLNSVTPEDTALYARSGRDTSGWFSYFDLWGRGTLVTVSS	SGRDTSGWFSYFDL	0.0010566	0	0	0.00116409	0	0	0.00244912	0	0	0.000916126	0	0	0.00620916	0	0	0.957754	1	0.0114511	0	0.194482	0	0.00594475	0
1228	1311	4	6	1360	high_non-spec_16186	0	ETTLTQSPGTLSLSPGEGATLSCRASQSVITYLAWYQQKPGQAPRLLVYGASSRATGIPDGFSVSGSGTDFTLTISRLEPEDYAVYYCQQYVRSPFTFGPGTKVDIK	QVQLQQSGPGLVKPSQTLSLTCAISGDSVSTNSAAWNWIRQSPSRGLEWLGRAYYRSRWHYDYAVSVESRIIINPDTSKNQFSLQLNSVTPEDTAVYYCARKGFGRAHYFDVWGQGSLVTVSS	ARKGFGRAHYFDV	0.00108821	0	0	0.00130662	0	0	0.0303344	0	0	0.172037	0	0	0.00800056	0	0	0.146655	0	0.00518114	0	0.114661	0	0.00274481	0
185	187	3	6	187	high_non-spec_16187	0	EIVMTQSPGTLSLSPGERATLSCRASQSVRSYLVWCQQKPGQAPRLLIYDASLRATGIPARFSGSGSGTDFTLTISSLEPEDFAIYYCQQRSNWPVTFGQGTRLEIK	QVQLQQSGPGLVKPSQTLSLTCAISGDSVSSNSAAWNWIRQSPSRGLEWLGRTYYRSKWYYDYAVSVKSRIAINPDTSRNQFSLQLNSVTPEDTALYYCAREGGGSSTNWFFDLWGRGTLVTVSS	AREGGGSSTNWFFDL	0.00128479	0	0	0.0014148	0	0	0.0123424	0	0	0.0736301	0	0	0.0433461	0	0	0.984481	1	0.00792602	0	0.0976781	0	0.00901926	0
1967	2112	504	1159	2205	high_non-spec_16188	0	QSALIQPASVSASPAQSITISCSGTSGFVGTYNLVSWYQQHPGKAPKLILYEGLKRPSGVSNRFSGSTSDNMASLTISGVQAEDEADYYCCSYAGSRRALFGGGTQLTVL	QVQLQQSGPGLVNPSQTPSLTCAISGDSVSRNTATWTWIRHSPSRGLEWLGWTYYRSKWYYDYALSIKSRININPDTSKNQFTLQMNSVTPEDTAVYYCAKGSGALYPWGQGTLVTVSS	AKGSGALYP	0.00117496	0	0	0.00147762	0	0	0.0630961	0	0	0.302727	0	0	0.0149687	0	0	0.9945	1	0.00576737	0	0.178984	0	0.00104149	0
342	349	3	4	353	high_non-spec_16189	0	EIVLTQSPGTLSLSPGERATLSCRASQSVSSNYLAWYQQKPGQAPRLLIYGAASRATGIPDRFSGSGSGTEFTLTIGRLEPEDFAVYYCQQYDSSPRTFGQGTKVEIK	QVQLQQSGPGLAKPSQTLSLTCAISGDSVSSNSVGWNWVRQSPSRGLEWLGRTYYRSKWYYGYAVSVKSRITINPDASKNQFSLQLNSVTPEDTAVYYCARVGTYYFDYWGQGTLVTVSS	ARVGTYYFDY	0.726543	1	1	0.00169217	0	0	0.563367	1	0	0.419093	0	0	0.571722	1	0	0.974501	1	0.317811	0	0.366248	0	0.0526862	0
493	513	37	116	523	high_non-spec_16190	0	QSALIQPASVSGSPGQSITIPCTGTRSGVGYYNYVSWYQQHPGKAPQLMIYDVNKRPSGVSDRFSGSKSGNTASLTISGLQAEDEADYSCCSYTSGNTYVFGTGTKLTVL	QVQLQQSGPGLVKPSQTLSLTCAISGDSVSSDSIAWTWIRQSPSRGLEWLGRIFYKSKFYYDYAVSVKSRITINPDTSNNQFSLQLSSVTPEDTAVYYCARSRLERRYLYSLDVWGQGTTVTVSS	ARSRLERRYLYSLDV	0.00149851	0	0	0.00645071	0	0	0.0390778	0	0	0.356358	0	0	0.0204818	0	0	0.827029	1	0.0051368	0	0.133714	0	0.00151492	0
1210	1291	3	6	1338	high_non-spec_16191	0	DIRVTQSPSSLSASVGDRVTITCRASQTISSYLTWSQQKPGKAPKLLIYAASSLQSGVPSRFSGSGSGTDFTLTISSLQPEDFATYYCQQTFISPRIFGPGTKVDIK	QVQLQQSGPGLVKPSQTLSLTCAISGDGVSSNSVTWNWIRQSPSRGLEWLGRTYYRLKWYNDYAVSVKSRITITPDTSKNQFSLQLNSVTPEDSAVYYCARDSSSEYFQQWGQGTLITVSS	ARDSSSEYFQQ	0.00182252	0	0	0.00215949	0	0	0.727558	1	0	0.175592	0	0	0.391643	0	0	0.915208	1	0.0606485	0	0.277116	0	0.00105118	0
697	735	415	427	757	high_non-spec_16192	0	QPVLTQSPSVSVAPGQTARITCGGSQIGTKSVQWFQQKPGQAPVTVVYDDSARPSGIPERFSGSNSGNTATLTISRVAAGDEADYYCQVWDSNPDHAVFGRGTQLTVL	QVQLQQWGPGLVKPSETLSLTCAVSGGSLRSYFWNWIRQPPSRGLEWLGRTYYRSRWYNTYAASVKSRITVNPDTSKNQFSLKVTSVNVADTAVYYCARERSDVLTGWFHPGPWGQGTLVTVSS	ARERSDVLTGWFHPGP	0.00112971	0	0	0.00178342	0	0	0.0540702	0	0	0.00181409	0	0	0.00212454	0	0	0.994117	1	0.00740793	0	0.187868	0	0.00116645	0
1968	2113	31	567	2206	high_non-spec_16193	0	QPVLTQSASVSGSPGQSITISCTGTSSDVGGYKYVSWFQQHPGKAPKLMIYDVSNRPSGVPGRFSGSKSGNTASLIISGLQTEDEADYYCNSYTSRNTFVFGTGTKLTVL	QVQLQQSGPGLVKPSQTLSLTCAISGDSVSSNRVYWNWIRQSPSRGLEWLGRTYYRSRWDTDYAVSVKSRIVINADTSNNHFSLQLNSVTPEDTAVYFCARALGSGSGWFHPWGQGTLVTVSS	ARALGSGSGWFHP	0.0014364	0	0	0.00147377	0	0	0.0488409	0	0	0.00287405	0	0	0.0131519	0	0	0.989486	1	0.0215655	0	0.149562	0	0.0254966	0
165	167	4	6	167	high_non-spec_16194	0	QPVLTQSPSVSVAPGQTASVTCGGNNIGSKSVHWYQQKPGQAPVLVIYYDTDRPSGIPERFSGSNSGNTATLTISRAEAGDEADYFCQVWDSTADHRVFGGGTKLTVL	QVQLQQSGPGLVKPSQTLSLTCAISGDSVSSNSAAWNWIRQSPSRGLEWLGRTYYRSKWYIDYAVSVKSRIIINADTSKNQFSLQLNSVTPEDTAVYYCARYIAVPVLGNFDLWGRGTLVTVSS	ARYIAVPVLGNFDL	0.00554176	0	0	0.775128	1	1	0.614395	1	0	0.961791	1	1	0.870456	1	1	0.991042	1	0.117027	0	0.232825	0	0.153361	0
1017	1072	4	602	1107	high_non-spec_16195	0	DIQVTQSPSSLSASVGDRVTITCRVSQGISGYLNWYRQKPGKVPKLLIYSASNLQSGVPSRFSGSGSGTDFTLTISSLQPEDVATYYGQWTYNAPFTFGPGTKVDIK	QVQLQQSGPGLVKPSQTLSLTCAISGDSVSSNFAAWNWIRQSPSRGLEWLGKTYYRSKWYNDYAGSVKSRVTISPDTSKNQFSLQLQSLTPEDTALYYCARGTPMIFGVALYLDVWGRGTMVTVSS	ARGTPMIFGVALYLDV	0.00155747	0	0	0.00281841	0	0	0.00312159	0	0	0.032116	0	0	0.135618	0	0	0.946165	1	0.0741052	0	0.324202	0	0.283322	0
16	16	4	15	16	high_non-spec_16196	0	QPVLTQSPSASGTPGQRVTVSCSGSSSNIGSNTVNWYQQLPGTAPKLLIYSNFQRPSGVPDRFSGSKSGTSASLAISGLQSEDEADYYCATWDDSLSGWVFGGGTKLTVL	QVQLQQSGPGLVKPSQTLSLTCAISGDSVSSNSDAWNWIRQSPSRGFEWLGRTYYRSQWYTDYAVSMKSRITINPDTSKNQISLRLSSVTPEDTAVYYCARAGVVTHISGFFYYYYGMDVWGQGTTVTVSS	ARAGVVTHISGFFYYYYGMDV	0.665595	1	1	0.900866	1	1	0.921614	1	1	0.378464	0	0	0.868375	1	1	0.982544	1	0.0702901	0	0.303005	0	0.124379	0
12	12	9	11	12	high_non-spec_16197	0	QAVVTQEPSLTVSPGGTVTLTCASSAGDITSGHSPYWLQQKPGQAPRTLIYDASNKHSWTPARFSGSLVGGKAALTLSGAQPEDEAEYYCLLYYSGAPVFGGGTQLTVL	QVQLVQSEGGVVQPGRSLRLSCAASGFTFSTYAMHWVRQHPGKDLEWIGYIYYSGNSYYYNSSLQSRVTISVDTSKNQFSLKLSSVTAADTAVYYCARTGGGGRHSASSGYIDYWGQGTLVTVSS	ARTGGGGRHSASSGYIDY	0.714301	1	1	0.222886	0	0	0.980171	1	1	0.971856	1	1	0.613794	1	0	0.980985	1	0.552769	1	0.348945	0	0.889931	1
248	252	3	4	2207	high_non-spec_16198	0	EIVLTQFPAPLSLSPGERATLSCRASQSINSYLAWYQQKPGQAPRLLIYDASSRATGIPARFSGSGSGTDFTLTISSLEPEDFAVYYCQQRSNWPLTFGGGTKLEIK	QVQLQQSGPGLVKPSQTLSVTCAISGDSVSSNSAAWNWIRQSPSRGLEWLGRTYYRSKWYNDYAVSVKSRITINPDTSKNQFSLQLNSVTPEDTAVYYCARGPGWFDPWGQGTLVTVSS	ARGPGWFDP	0.202304	0	0	0.109904	0	0	0.191693	0	0	0.549734	1	0	0.723483	1	0	0.984316	1	0.12515	0	0.285216	0	0.0103212	0
64	65	57	827	65	high_non-spec_16199	0	QSALIQPASVSGSPGQSITISCTGTSSDVGSYYLVSWYQQHPGKAPKLIIHEVNKRPSGVSYRFSGSKSGNTASLTISGLQAEDEADYYCCSYAGSRRALFGGGTQLTVL	QVQLQQSGPGLVKSSQTLSLTCGILGDSVSRDKAAWNWIRLAPSRGLEWLGRTYYRSKWYTDYAVSVKSRITINPDTSKNQFSLQLNSVTPEDTAVYYCASSNGWQQSHWYFDLWGRGTLVTASS	ASSNGWQQSHWYFDL	0.00120132	0	0	0.00121639	0	0	0.0607883	0	0	0.00506615	0	0	0.00728172	0	0	0.991856	1	0.00190779	0	0.12297	0	0.000881864	0
55	56	3	4	56	high_non-spec_16200	0	DIQVTQSPSSLSASAGDRVTISCRASQSISSYLNWYQQKPGKAPKLLIYAASSLQSGVPSRFSGSGSGTDFTLTISSLQPEDFATYYCQQSYSTPGDTFGQGTKLEIK	QVQLQQSGPGLVKPSQTLPLTCAISGDSVSSNSAAWNWIRQSPSRGLEWLGRTYYRSKWYNDYAVSVKSRITINPDTSKNQFSLQLNSVTPDDTAVYYCARWYGNPYWYFDLWGRGTLVTVSS	ARWYGNPYWYFDL	0.00166298	0	0	0.00362315	0	0	0.0197085	0	0	0.131018	0	0	0.118151	0	0	0.857926	1	0.0170575	0	0.157053	0	0.00894455	0
207	210	3	6	1683	high_non-spec_16201	0	QSVLIQPASVSGSPGQSITISCTGTSSDVGAYNYVSWYQQHPGKAPKLMIYEVSNRPSGVSNRFSGSKSGNTASLTISGLQAEDEADYYCSSYITSSTPVFGGGTQLTVL	QVQLQQSGPGLVTPSQTLSLTCAISGDSVSNNIAAWNWIRQSPPRGLEWLGRTYYRSKWYFDYAISVKSRITTNPDTSKNQFSLQLNSVTPEDTAMYYCARDLGGLVYWGQGTLVTVSS	ARDLGGLVY	0.224509	0	0	0.68784	1	1	0.68893	1	0	0.575928	1	0	0.857995	1	1	0.994076	1	0.144704	0	0.261025	0	0.0109184	0
20	20	13	18	20	high_non-spec_16202	0	DIQVTQSPSSLSASVGDRVTITCRASQGIRNDLGWYQQKPGKAPKCLIYGASSLQSGVPSRFSGSGSGTEFTLTISSLQPEDFASYYCLQHNDYSWTFGQGTKVEIK	QVQLQESGPGLVKPSETPSLSCSVSGASIRSFYWSWVRQVPGKGLEWIGYMFHSGSSNYNPSLKSRVSISVDTSKSQFSLSLSSVTTADTAVYYCARQRASTTFDSWGQGTLIIVSS	ARQRASTTFDS	0.00361045	0	0	0.00221019	0	0	0.187187	0	0	0.0271632	0	0	0.482691	0	0	0.892537	1	0.0312603	0	0.213537	0	0.00568455	0
213	216	4	128	217	high_non-spec_16203	0	EIVLTQSPGTLSLSPGERVTLSCRASQSLSSNFLAWYQQKPGQPPRLLIYDASRRATGIPDRFSASGSGTDFTLTISRLEPEDFAVYYCQQFGSSPPFTFGPGTKVDIK	QVQLQQSGPGLVKPSQTLSLICAISGDSVSSNSAAWNWIRQSPSRGLEWLGRTYDRSTWFHEYAISMRSRIAINADTSKNQFSLQLSSVTPEDTAVYYCARQVRGWQNWHFDLWGRGTLVTVSS	ARQVRGWQNWHFDL	0.566587	1	1	0.00186084	0	0	0.00185109	0	0	0.00750443	0	0	0.00464168	0	0	0.243049	0	0.17853	0	0.292823	0	0.167633	0
1489	1597	409	914	1663	high_non-spec_16204	0	QPVLTQSPSASGSPGQSVIISCTGASSDVGGYNYVSWYQQYPGKAPKLMIYAVTKRPSGVPDRFSGSKSGNTASLTVSGLQAEDEADYYCSSYSGSNTFVFGGGTKLTVL	EVQLVETGAEVKKPGESLKISCKGSGYRFSTYWIGWMRQRPGKGLEWLGIIYPGDSDTKYSPSFEGHVTILVDKSISTAYLQWSSLQASDTAIYYCARPSGDSDALYYHGMDVWGQGTTVTVSS	ARPSGDSDALYYHGMDV	0.716411	1	1	0.973412	1	1	0.985057	1	1	0.992553	1	1	0.988355	1	1	0.996188	1	0.204751	0	0.317693	0	0.0425511	0
1868	2012	3	6	2098	high_non-spec_16205	0	QSVLTQPASVSGSPGQSVTVSCTGTNSDIGGYNYVSWYQQRPGKAPKLLIYDVTNRPSGVSYRFSGSKSGNTASLTISGLQAEDEADYYCCSFRSDHTYVFGTGTKLTVL	QVQLQQSGPGLVKPSQTLSLTCAISGDSVSSNTTVWNWIRQSPSRGLEWLGRTYYRFKWYNDYALSVKSRITINPDTSKNQFSLQLHSVTPEDTAVYYCARLRRGVDDFDYWGQGTLVTVSS	ARLRRGVDDFDY	0.0344002	0	0	0.00853707	0	0	0.534267	1	0	0.16434	0	0	0.00318983	0	0	0.991326	1	0.0353912	0	0.169907	0	0.0810127	0
110	111	4	19	111	high_non-spec_16206	0	QPVLTQPPSASGSPGQSVTISCTGTSSGVGGYNYVSWYQQHPGKAPKLMIYEVSKRPSGVSNRFSGSKSGNTASLTISGLQAEDEADYYCCSYAWSRTPRVFGGGTKVTVL	QVQLQQSGPGLVKPSQTLSLTCAISGDSVSSNNAAWNWIRQSASRGLEWLGRTYYRSKWYNNYAVSVKSRIAINPDTSKNQFSLQLNSVIPEDTAVYYCARVGTCGSSRCSNWFDPWGHGTLVTVSS	ARVGTCGSSRCSNWFDP	0.00108801	0	0	0.00124513	0	0	0.00552114	0	0	0.00118763	0	0	0.00133444	0	0	0.984551	1	0.000322986	0	0.0468249	0	0.00014306	0
1868	2012	3	6	2098	high_non-spec_16207	0	QSALIQPASVSGSPGQSITISCTGSSTYVGSFNLVSWYQQHPGKAPKLIIYEVSRRPSGVSNRFSGSRSGNTASLTISGLQADDEADYYCCSFASSSPVFGGGTQLTVL	QVQLQQSGPGLVKPSQTLSLTCAISGDSVSSNTTVWNWIRQSPSRGLEWLGRTYYRFKWYNDYALSVKSRITINPDTSKNQFSLQLHSVTPEDTAVYYCARLRRGVDDFDYWGQGTLVTVSS	ARLRRGVDDFDY	0.00290228	0	0	0.00620984	0	0	0.353717	0	0	0.199996	0	0	0.0151273	0	0	0.985419	1	0.0137977	0	0.131007	0	0.00418212	0
338	1677	3	159	1746	high_non-spec_16208	0	QAVVTQEPSFSVSPGGTVTLTCGLSSASVSPSYYPSWYQQTPGQAPRTLIYSTNTRSSGVPDRFSGSILGNKAALTITRAQADDESVYYCMLYMGNGISVFGGGTQLTVL	QVQLQQSGPGLVKPSQTLSLTCAISGDSVSSNSGAWNWIRQSPSRGLEWLGRTYYRSKWYYTYAVSVKSRLAINPDTSKNQVSPHLNSVTPEDTAVYYCARHRPGGYFDLWDRGTLITVSS	ARHRPGGYFDL	0.00147614	0	0	0.00201739	0	0	0.663429	1	0	0.290043	0	0	0.0248413	0	0	0.980888	1	0.0374983	0	0.160222	0	0.0535574	0
1031	2114	505	1160	2208	high_non-spec_16209	0	DIVMTQTPSSVSASVGDRVTLTCRASQAISTSLVWYQQKPGEAPNLLIYAASSLQSGVPSRFSGSGSGTDFTLTISSLQPEDFATYYCQQTNSFPITFGQGTRLEIK	QVQLQQWGAGLLKPSETLSLTCSVSGGSIRRSNNYWAWIRQPPGKGLEWVGSIHYTGNTYYHPSLKSRVTISVDTSMNQFSLKLASMTAADTAVYYCARHYPIDSDFWYFYLWGRGTLVTVSS	ARHYPIDSDFWYFYL	0.0659946	0	0	0.00362944	0	0	0.970888	1	1	0.439226	0	0	0.711749	1	0	0.969474	1	0.202795	0	0.250329	0	0.100867	0
39	39	3	6	39	high_non-spec_16210	0	DIRLTQSPSSLSLSPGQRATLACRASQSVGSTSLAWYQQKPGQAPRLLIYDSSSRASGIPVRFSGSGSGVDFTLTIGSLESEDVAVYYCQQYRTSPWTFGQGTKVDIK	QVQLQQSGPGLVKPSQTLSLTCAISGDSVSSNSGAWNWIRQSPSRGLEWLGRTYNRARWYYDYAVSVKSRITINPDTSKNQFSLQLNSVTPEDTAMYYCGRARESRYFDLWGRGTLVTVSS	GRARESRYFDL	0.00126594	0	0	0.00119619	0	0	0.017601	0	0	0.00177245	0	0	0.00953824	0	0	0.91056	1	0.0175964	0	0.161683	0	0.0160138	0
53	53	4	38	53	high_non-spec_16211	0	QAVVTQEPSLTVSPGGTVTLTCDSSTGTVTSSHNPYWFQQKPGQAPRTLIYGTNNKHSWTPARFSGSLLGGKAALTLSGAQPEDEADYYCLLSYSGVGAVFGGGTQLTVL	QVQLQQSGPGLVKPSQTLSLTCAISGDSVSSNIAAWHWIRLSPSRGLEWLGRTYYRSNRHSDYGVSVKGRITINGDTSRNHFSLQLNSVTPEDTAVYYCARAAPLGSGWYFIDYWGQGTLVTVST	ARAAPLGSGWYFIDY	0.00875673	0	0	0.00341537	0	0	0.108398	0	0	0.572299	1	0	0.320333	0	0	0.994945	1	0.155936	0	0.297521	0	0.0372606	0
278	282	3	4	284	high_non-spec_16212	0	QSALIQPASVSGSPGQSITISCTGASSDVGGYNYVSWYQQHPGKAPKLMIYDVSNRPSGVSNRFSGSKSGNTASLTISGLQAEDEADYYCSSYTSSSTLGVFGGGTQLTVL	QVQLQQSGPGLVKPSQTLSLTCAISGDSVSSNSAAWNWIRQSPSRGLEWLGRTYYRSKWYNDYAAVSVKSRITINPDTSKNQFSLQLNSVTPEDTAVYYCARGIAAAGTRYFNLWGRGTLVTVSS	ARGIAAAGTRYFNL	0.00626706	0	0	0.00820608	0	0	0.0228693	0	0	0.0403119	0	0	0.75904	1	1	0.979346	1	0.10021	0	0.294507	0	0.0181818	0
567	596	3	6	614	high_non-spec_16213	0	QPVLTQSASVSGSPGQSITISCTGTSSDVGGYNYVSWYQQHPGKVPKVIIYDVTKRPSGVSSRFSGSKSGNAASLTISGLQAEDEADYYCNSYTSISSSYVFGNGTKLTVL	QVQLQQSGPGLVKPSQTLSLTCAISGDSVSSNSVAWTWIRQSPSRGLEWLGRTYYRSRWYNDYAVSVKSRITINPDTSKNQFSLQLRSVTPEDSAVYYCARWITTRQWYFDLWGRGTLVTVSS	ARWITTRQWYFDL	0.00116728	0	0	0.00141115	0	0	0.00164845	0	0	0.0101188	0	0	0.00462108	0	0	0.839295	1	0.004344	0	0.13207	0	0.00336681	0
20	20	13	18	20	high_non-spec_16214	0	QSALIQPASVSASPAQSITISCSGTSGFVGTYNLVSWYQQHPGKAPKLILYEGLKRPSGVSNRFSGSKSGNTASLAISGLQAEDEADYYCTSYTSSSTLVYVLGTGTKLTVL	QVQLQESGPGLVKPSETPSLSCSVSGASIRSFYWSWVRQVPGKGLEWIGYMFHSGSSNYNPSLKSRVSISVDTSKSQFSLSLSSVTTADTAVYYCARQRASTTFDSWGQGTLIIVSS	ARQRASTTFDS	0.00121174	0	0	0.00263055	0	0	0.0933508	0	0	0.0541668	0	0	0.824882	1	1	0.980644	1	0.0140077	0	0.204943	0	0.0157424	0
1722	1853	3	548	1934	high_non-spec_16215	0	QSVLTQPRSVSGSPGQSVTISCTGTSSDVGGYNYVSWYQQHPGKAPKLMIYDVSKRPSGVSNRFSGSKSGNTASLTISGLQAEDEADYYCNSYAGSYTYVVFGGGTKLTVL	QVQLQQSGPGLVKPSQTLSLTCAISGDSVSSYGVAWSWFRQSPSRGLEWLGRTYYRSNWFNDYAVSVNSRIIINPDTSKNQFSLQLNSVTPEDMAVYYCARQVRRYFDSWGQGTLVTVSS	ARQVRRYFDS	0.0012012	0	0	0.00135111	0	0	0.00492441	0	0	0.0791887	0	0	0.00208592	0	0	0.684978	1	0.00684146	0	0.113484	0	0.00053124	0
16	16	4	15	16	high_non-spec_16216	0	QSALIQPASVSGSPGQSITISCTGTSSDVGSYYLVSWYQQHPGKAPKLIIHEVNKRPSGVSYRFSGSKSGNTASLTISGLQAEDEADYYCCSYAGSRRALFGGGTQLTVL	QVQLQQSGPGLVKPSQTLSLTCAISGDNVSSNSSAWNWIRQSPSRGLQWLGRTFYRSKWYSDYAVSVKGRITINPDTSKNQISLRLSSVTPEDTAVYYCARAGVVTHISGFFYYYYGMDVWGQGTTVTVSS	ARAGVVTHISGFFYYYYGMDV	0.00140444	0	0	0.00197929	0	0	0.0662197	0	0	0.00130315	0	0	0.00467214	0	0	0.971242	1	0.00209069	0	0.106302	0	0.00190983	0
16	16	4	15	16	high_non-spec_16217	0	QSVLTQPRSVSGSPGQSVTISCTGNSSDIGTYNYVSWYIQRPGTAPKLIIHEVNKRPSGVSYRFSGSKSGNTASLTISGLQAEDEADYYCCSYAGSRRALFGGGTQLTVL	QVQLQQSGPGLVKPSQTLSLTCAISGDSVSSNSDAWNWIRQSPSRGFEWLGRTYYRSQWYTDYAVSMKSRITINPDTSKNQISLRLSSVTPEDTAVYYCARAGVVTHISGFFYYYYGMDVWGQGTTVTVSS	ARAGVVTHISGFFYYYYGMDV	0.00594727	0	0	0.0132169	0	0	0.581787	1	0	0.00141667	0	0	0.00560783	0	0	0.980032	1	0.0191034	0	0.147831	0	0.000675352	0
1915	2060	4	42	2149	high_non-spec_16218	0	DIRVTQSPSSLSASVGDRVTITCRASQSISSYLNWYQQKPGKAPKLLIYAASSLQSGVPSRFSGSGSGTDFTLTISSLQPEDVATYYCQQSYSSPYTFGPGTKVDIK	QVQLQQSGPQLVKPSQTLSLTCVISGDSVSSNSAGWDWVRQSPSRGLEWLGRTYYRSKWYNDYAISVKSRITIDPDTSKNQFSLQLNSVTPEDTAVYYCARVVWGRIFDFWGQGTLVTVSS	ARVVWGRIFDF	0.154244	0	0	0.0016327	0	0	0.0887251	0	0	0.0322546	0	0	0.3093	0	0	0.318683	0	0.105278	0	0.278854	0	0.00491023	0
116	117	45	76	117	high_non-spec_16219	0	SYELTQSPSASGTPGQRVTISCSGSSSNIGSNYVYWYQQFPGTAPKLLIYRNNQRPSGVPDRFSGSKSGTSASLAISGLRSEDEADYYCAAWDDSLSGGVFGGGTQLTVL	QVQLVQSGAEVKKPGASVKVSYAASGYTFIGYYMHWVRQAPGQGLEWMGWIKPNTGGTKYAQKFQDRVTMTRDTSISTAYMELSRLKSDDTAVYFCARGVGVADGFDVWGQGTMVTVSS	ARGVGVADGFDV	0.0190654	0	0	0.0524541	0	0	0.968774	1	1	0.991059	1	1	0.99559	1	1	0.995459	1	0.313069	0	0.431883	0	0.755254	1
77	78	3	102	78	high_non-spec_16220	0	EIVLTQSPGTLSLSPGERATLSCRASQSVSSYLAWYHHKPGQPPRLLIYAASTRASGIPGRFSGSGSGTEFTLTISSLEPDDFAVFYCQQYGSPPFTFGPGTKVDIK	QVQLQQSGPGLVKPSQTLSLTCAISGDSVSSNTATWHWIRRSPSRGLEWLGRTYYRSKWYKDYAVSVKTRIVFSPDTSKNQFSLQLKSVTPEDTAVYYCARRTGTGVDYWGQGTLVTVSS	ARRTGTGVDY	0.00107597	0	0	0.00117228	0	0	0.00188221	0	0	0.00161616	0	0	0.00557812	0	0	0.944035	1	0.0198698	0	0.156554	0	0.00213728	0
43	43	4	316	43	high_non-spec_16221	0	ETTLTQSPGTLSLSPGERATLSCRASQSISSSYLAWYQQKLGQAPRLLIYGASSRATGIPDRFSGSGSGTDFTLTISRLEPEDFAVYYCQQYGSSPRTFGQGTKVEIK	QVQLQQSGPRLVKPSQTLSITCAISGDSVSSNSAAWNWIRQSPSRGLEWLGRTYYRSKWYTDYVRSVRSRITITPDPSKNQLSLHLNSVTPEDAAVYYCARGQLWTNWHFDLWGRGTLVTVSS	ARGQLWTNWHFDL	0.00276125	0	0	0.00115519	0	0	0.0152249	0	0	0.00113854	0	0	0.00329669	0	0	0.69251	1	0.0071541	0	0.118071	0	0.00471788	0
28	28	3	4	28	high_non-spec_16222	0	SYVLTQPPSVSVAPGKTATITCGGNNIGSKSVHWFQQKAGQAVVLVAYEGYDRPSGIPERFSGSKSGDTATLTISRVEADDEADYYCQVWDTSSHSAVFGGGTQLTVL	QVQLQQSGPGLVKPSQTLSLTCAISGDSVSSNTAAWNWIRQSPSRGLEWLGRTYYRSKWYNDYAVSVKSRITINPDTSKNQFSLQLNSVTPEDMAVYYCARAHGVGKGYFALWGRGTLVTVSS	ARAHGVGKGYFAL	0.00720997	0	0	0.909775	1	1	0.540193	1	0	0.637885	1	0	0.708294	1	0	0.955854	1	0.0982298	0	0.298163	0	0.0117301	0
1772	1912	3	6	1995	high_non-spec_16223	0	DIRLTQSPSSVSASVGDRVTITCRASQGVSSWLAWYQQKPGKAPKLLIYGASSLKSGVPSRFSGSGSGTDFTLTISSLQPEDVATYYCLQDYNYPYTFGQGTKLEIK	QVQLQQSGLGLVKPSQTLSLTCAISGDSVSSNSATWNWIRQSPSRGLEWLGRTYYRSKWYYTYAVSVKSRLAINPDTSKSQFSLHLTSVTPEDTAIYYCAHSGWDNYFDSWGQGILVTVSS	AHSGWDNYFDS	0.724971	1	1	0.00190621	0	0	0.0535041	0	0	0.0461657	0	0	0.180477	0	0	0.970326	1	0.129681	0	0.318972	0	0.0484152	0
41	41	22	31	41	high_non-spec_16224	0	QPVLTQPPSASGSPGQSVTISCTGTSSDIGAYNYVSWYQQHPGKAPKLIMFDVSHRPSGLSNRFSGSKSGNTASLTISGLQAEDEADYYCSSYTSSSTRVFGTGTKLTVL	QVQLQQSGPGLVKPSQTLSLTCAISGDNVYSKSAAWNWIRQSPSRGLEWLGRTYRGSQYYNDDIWSVKSRLTINPDTSKNQFSLKLNSVTAADTAVYYCARVGRRHCSGGSCRTRWFLDLWGRGTLVTVSS	ARVGRRHCSGGSCRTRWFLDL	0.00116518	0	0	0.00117055	0	0	0.0471331	0	0	0.00109303	0	0	0.00187806	0	0	0.0212393	0	0.00116638	0	0.0991109	0	0.000261563	0
10	10	7	9	10	high_non-spec_16225	0	QSGLIQPASVSGSPGQSITISCTGTSNDVGGYNYVSWYQQHPGKAPKLIIYDINNRPSGVSDRFSGSKSGNTASLTISGLQTEDEAHYYCTSYTSTSPLAFGGGTKLTVL	QVQLQQSGPGLVRPSQTLSLTCAISGDSVPKNGASWNWIRLSPSRGLEWLGRTHYSFRWYHDYAFFVKSRITINVDTSETQVSLQLDSVTPDDTGVYYCARESQRRGRFDPWGQGTLVTVSS	ARESQRRGRFDP	0.50242	1	1	0.00300156	0	0	0.308426	0	0	0.0485519	0	0	0.0918796	0	0	0.935719	1	0.134396	0	0.295878	0	0.0655382	0
1521	1632	418	929	1699	high_non-spec_16226	0	DIQVTQSPSSLSASVGDRVTISCRASQSINTYLNWYQQKPGKAPKVLIYAASSLQSGVSSRFSGSGSGTDFTLTITGLQPEDFATYYCQQNYDMPRTFGQGTKVEIK	QVQLQQSGPGLVKPSQTLSLTCAISGDSVSSNSAAWNWIRQSPSRGLEWLGAIIPMFGTANYAQKFQGRVTITADESTSTAYMDLMSLTSEDTAVYYCARLQQLVVYWYFDLWGRGTLVTVSS	ARLQQLVVYWYFDL	0.565666	1	1	0.0119763	0	0	0.675175	1	0	0.908045	1	1	0.823074	1	1	0.869768	1	0.382998	0	0.368912	0	0.067147	0
651	686	203	398	706	high_non-spec_16227	0	ETTLTQSPAFMSATPGDRVNISCKASQDIDDDVCWYQRKPGEAPILILQESTVLLPGIPPRFSGSGYGSDFTLTINNMQSEDAAYYFCLQHDSFPFTFGQGTKLEIK	QVQLQESGPGLVRPSKSLSLTCTVSGGSVSAYYWSWMRHFPGRGLEWLGYIYHSGSASYNPSVKSRVTMSIDMSNNQFALRLASLTTADAAVYYCARVPIGGYAADFWGPGTLVTVSS	ARVPIGGYAADF	0.0239393	0	0	0.876983	1	1	0.982665	1	1	0.839883	1	0	0.947231	1	1	0.982838	1	0.437444	0	0.379132	0	0.223381	0
34	34	10	27	34	high_non-spec_16228	0	DIRMTQSPSSLSASVGDRVTITCQASQDISNYLNWYQQKPGKAPKLLMYDASNLETGVPSRFSGSGSGTDFTFTITSLQPEDIATYYCQQFDDLPYTFGQGTKLEIK	QVQESGPGLVKPSETLSLTCTVSGASISAYYWSWIRQPPGKGLEWIGYIYYRGSANYNPSLKSRATISLDTSKNHFSLKLSSVTAADTAVYYCANLITGVYWYFDLWGRGTLVTVSS	ANLITGVYWYFDL	0.271577	0	0	0.885746	1	1	0.963944	1	1	0.57322	1	0	0.948704	1	1	0.960064	1	0.0504832	0	0.285409	0	0.0683882	0
691	729	3	6	751	high_non-spec_16229	0	QAVVTQEPSFSVSPGGTVTLTCGLSSASVSPSYYPSWYQQTPGQAPRTLIYSTNTRSSGVPDRFSGSILGNKAALTITRAQADDESVYYCMLYMGNGISVFGGGTQLTVL	QVQLQQSGPGLVKPSQTLSLTCAISGDSVSSHGAAWNWIRQSPSRGLEWLGRAYYWSKWYYDYAVSVKSRIIVNPDTSKNQFSLQLNSVTPEDTAVYYCTRQQAGTFDSWGQGTLVTVSS	TRQQAGTFDS	0.339368	0	0	0.667457	1	1	0.974653	1	1	0.94254	1	1	0.298175	0	0	0.994467	1	0.241273	0	0.324346	0	0.412084	0
16	16	4	15	16	high_non-spec_16230	0	ETTLTQSPAFMSATPGDKVNISCKASQDIDDDLNWYQQRPGEAPIFIIQEATTLVPGIPPRFSGSGYGTDFTLTIKNIESADGAYYFCLQHDDFPLTFGQGTKLEIK	QVQLQQSGPGLVKPSQTLSLTCAISGDSVSSNSDAWNWIRQSPSRGFEWLGRTYYRSQWYTDYAVSMKSRITINPDTSKNQISLRLSSVTPEDTAVYYCARAGVVTHISGFFYYYYGMDVWGQGTTVTVSS	ARAGVVTHISGFFYYYYGMDV	0.00992436	0	0	0.918901	1	1	0.957564	1	1	0.978605	1	1	0.925284	1	1	0.957611	1	0.387621	0	0.447459	0	0.049958	0
348	356	3	4	360	high_non-spec_16231	0	ETTLTQSPATLSVSQGERATLSCRANQSVSSNLAWYRQKPGQPPTLLISGASSRATGVPDRFSGSGSGTDFTLTISRLEPEDFAVYSCQQYGSSPWTFGQGTKVEIK	QVQLQQSGPGLVKPSQTLSLTCVISGDSVSTNSAAWTWIRQSPSRGLEWLGRTYYRSKWYNDYAVSVKSRITINPDTSKNQFSLQLNSVTPEDTAVYYCARQVAGRLWLYFDLWGRGTLVTVSS	ARQVAGRLWLYFDL	0.124456	0	0	0.00159172	0	0	0.214405	0	0	0.180053	0	0	0.214573	0	0	0.732983	1	0.0897484	0	0.257467	0	0.0990199	0
143	144	3	4	144	high_non-spec_16232	0	DIRVTQSPSSLSASVGDRVTITCRASQSISSYLNWYQQKPGKAPKLLIYAASSLQSGVPSRFSGSGSGTDFTLTISSLQPEDFATYYCQQSYSTPEGPGTKVDIK	QVQLQQSGPGLVKPSQTLSLTCAISGDSVSSNSAAWNWIRQSPSRGLEWLGRTYYRSKWYNDYAVSVKSRIIINPDTSKNQFSLQLKSVTPEDTAVYYCAIAKRGGYWYFDLWGRGTLVTVSS	AIAKRGGYWYFDL	0.0123193	0	0	0.0012708	0	0	0.00468316	0	0	0.0024473	0	0	0.0149971	0	0	0.0488266	0	0.536473	1	0.458497	0	0.738664	1
142	143	35	90	143	high_non-spec_16233	0	QSALIQPASVPGSPGQSITISCTGTSSDVGSYYLVSWYQQHPGKAPKLIIHEVNKRPSGVSYRFSGSKSGNTASLTISGLQAEDEADYYCCSYAGSRRALFGGGTQLTVL	QVQLQQSGPGLVRPSQTLSLTCVISGDSVSSNIGAWNWIRQSPSRGLEWLGRTFYRSKWYNRYAESVRGRVAINPDTSKNQFSLQLNSVSPEDTAIYYCARGGSEGWPFDFWGQGTLVTVSS	ARGGSEGWPFDF	0.00119285	0	0	0.00139567	0	0	0.0215837	0	0	0.00114595	0	0	0.0265737	0	0	0.995178	1	0.00438477	0	0.108012	0	0.000448391	0
63	64	4	21	64	high_non-spec_16234	0	QPVLTQPASVSGSPGQSITISCTGTTSDVGSYRYVSWYQHPPGTVPKLLLYEVSNRPSGVSDRFSGSKSGNTASLTISGLQAEDEADYYCSSYTRTSTLVFGTGTKLTVL	QVQLQQSGPGLVKPSQTLSLTCAISGDNVSSNTAAWNWIRQSPSRGFEWLGRTHYRSKWYGDYAASVKGRLTINPDTSKNHFSLQLDSVTPEDTAVYYCVRQSRAVTFWYFDLWGRGTLVTVSS	VRQSRAVTFWYFDL	0.0282223	0	0	0.00172764	0	0	0.0371548	0	0	0.0918703	0	0	0.0602691	0	0	0.944833	1	0.151234	0	0.204386	0	0.298367	0
434	559	4	12	575	high_non-spec_16235	0	QSALIQPASVSGSPGQSITISCTGTSSDVGSYYLVSWYQQHPGKAPKLIIHEVNKRPSGVSYRFSGSKSGNTASLTISGLQAEDEADYYCCSYAGSRRALFGGGTQLTVL	QVQLQQSGPGLLKPSQTLSLTRVISGDSVSSNSAAWNWIRQSPSRGLEWLGRTYYWSKWYNDYAVSVKSRITINPDTSKNQFSPQLNSVTPEDTALYYCARSGRDTSGWFSYFDLWGRGTLVTVSS	ARSGRDTSGWFSYFDL	0.00129023	0	0	0.00146395	0	0	0.0995387	0	0	0.00214806	0	0	0.0020088	0	0	0.989641	1	0.0451062	0	0.320583	0	0.776068	1
35	35	19	28	35	high_non-spec_16236	0	QSVLTQPASVSASPAQSITISCSGTSGFVGTYNLVSWYQQHPGKAPKLILYEGLKRPSGVSNRFSGSTSDNMASLTISGVQADDEADYYCCSFGSSAVFGGGTQLTVL	QVQLQESGPGLVKPSQTLSLTCTVSGGSINSGGYFWSWVRQRPGKGLEWIGYIYYIGSTYYNPSLQGRVTIVLDTSRSQFSLKLTSVTAADSAVYYCARIPPGTSDVWGHGTMVTVSS	ARIPPGTSDV	0.00193185	0	0	0.136994	0	0	0.941592	1	1	0.917917	1	1	0.813374	1	1	0.994539	1	0.189137	0	0.301181	0	0.0155529	0
98	99	3	345	99	high_non-spec_16237	0	DIRVTQSPSSVSASVGDRVTITCRASQGISSWLAWYQQKPGKAPKLLIFAASSLQSGVPSRFSGSGSGTGFTLTISSLQPEDFATYYCQQANTFPITFGQGTRLEIK	QAQLQQSGPGLVKPSQTLSLTCAISGDSVSNNGAAWNWIRQSPSRGLEWLGRTYYRSKWFYDYSASLKSRITVNPDTSKNQFSLQLNPVTPEDTAVYYCARGRFRTFDSWGLGTLVTVSS	ARGRFRTFDS	0.00105932	0	0	0.00118053	0	0	0.0241255	0	0	0.00748812	0	0	0.067911	0	0	0.578882	1	0.002658	0	0.101195	0	0.000176533	0
1932	2078	3	4	2169	high_non-spec_16238	0	EIVLTQSSDTLSLSPGERATLSCRASQNIRTNYLAWYQHRHGQAPRLLIYGASSRATGIPDRFSGSGSGTDFTLTISRLEPEDFAVYYCQQYGSSPFTFGPGTKVDIK	QVQLQQSGPGLVKPSQTLSLACAISGDSVSSNSAAWNWIRQSPSRGLEWLGRTYYRSKWYKDYAVSVKSRITINPDTSKNQCSLQLNSVTPEDTAVYYCARAYGDNYYYFDHWGRGTLVTVSS	ARAYGDNYYYFDH	0.00115671	0	0	0.00867713	0	0	0.0068024	0	0	0.00161731	0	0	0.00483541	0	0	0.978829	1	0.00980508	0	0.11628	0	0.000181961	0
1913	2058	3	6	2146	high_non-spec_16239	0	DIRVTQSPSSLSASVGDRVTITCRASQSISSYLNWYQQKPGKAPKLLIYAASSLQSGVPSRFSGSGSGTDFTLTISRLQPEDFATYYCQQSYTFPETFGPGTKVDIK	QVQLQQSGPGLVKPSQTLSLTCAISGDSVSSNSAAWNWIRQSPSRGLEWLGRTYYRSKWSNDYAVSVKSRISINPDTSKNQFSLQLKSVTPEDTAVYYCTGREKSGRYADLHYWGQGTLVTVSS	TGREKSGRYADLHY	0.00177056	0	0	0.00114275	0	0	0.0348562	0	0	0.00137956	0	0	0.0186587	0	0	0.681999	1	0.0082418	0	0.169037	0	0.0040992	0
1078	1142	411	645	1183	high_non-spec_16240	0	QPVLTQSPSASGTPGQRVTISCSGSSSNIGSNAVNWYQQLPGMAPKLLISSNNQRPSGVPDRFSGSKSGTSASLAISGLQSEDEGEYYCAAWDDSLNGHMIFGGGTKLTVL	QVQLQQSGPGLVRPSQTLSLTCVVSGDSVSSNRAAWNWIRQSPSRGLEWLGRTYYRSKWYTDSAASVRSRITIKPDTSKNHFSLQLKSVTPEDTAVYYCARTPMIRGVIQFLNYFKWFDSWGPGTLVTVSS	ARTPMIRGVIQFLNYFKWFDS	0.00116408	0	0	0.00145745	0	0	0.18505	0	0	0.000902011	0	0	0.0030619	0	0	0.901502	1	0.00644109	0	0.121824	0	0.00202515	0
20	20	13	18	20	high_non-spec_16241	0	QSALIQPASVSASPAQSITISCSGTSGFVGTYNLVSWYQQHPGKAPKLILYEGLKRPSGVSNRFSGSKSGNTASLTISGLQAEDEADYYCNSYTSSNTRVFGTGTKLTVL	QVQLQESGPGLVKPSETPSLSCSVSGASIRSFYWSWVRQVPGKGLEWIGYMFHSGSSNYNPSLKSRVSISVDTSKSQFSLSLSSVTTADTAVYYCARQRASTTFDSWGQGTLIIVSS	ARQRASTTFDS	0.00119548	0	0	0.00220259	0	0	0.0602393	0	0	0.0222692	0	0	0.113963	0	0	0.985763	1	0.0186241	0	0.165386	0	0.0164628	0
16	16	4	15	16	high_non-spec_16242	0	QSALIQPASVSGSPGQSITISCTGTSSDVGSYYLVSWYQQHPGKAPKLIIHEVNKRPSGVSYRFSGSKSGNTASLTISGLQAEDEADYYCCSYAGSRRALFGGGTQLTVL	QVQLQQSGPGLVKPSQTLSLTCAISGDSVSSNSAAWNWIRQSLSRGLEWLGRTYYRSKWYNDYAVSVKSRITINPDTSKNQISLRLSSVTPEDTAVYYCARAGVVTHISGFFYYYYGMDVWGQGTTVTVSS	ARAGVVTHISGFFYYYYGMDV	0.00115747	0	0	0.00162592	0	0	0.139848	0	0	0.00109575	0	0	0.0104308	0	0	0.972887	1	0.00295448	0	0.100491	0	0.000767927	0
690	728	3	4	750	high_non-spec_16243	0	EIVLTQSPDTLSLSPGERATLSCRASQSVRSNYLAWYQQIPGQAPRLLIYGVSSRATGIPDRFSGSGSGTDFTLTISRLEPEDSAVYYCQQYGSSPQGLTFGGGTKLEIK	QVQLQQSGPGLVKPSQTLSLTCAISGDSVSSNNAAWNWIRQSPSRGLEWLGRTLYRSKWYNDYAVSVKSRITINPDTTKNQFSLQLNSVTPEDTAVYYCAREGTMIRGIINWFDSWGQGTLVTVSS	AREGTMIRGIINWFDS	0.142151	0	0	0.220022	0	0	0.180053	0	0	0.816062	1	0	0.085602	0	0	0.988566	1	0.0781209	0	0.321125	0	0.0269934	0
1629	1745	246	491	1818	high_non-spec_16244	0	EIVLTQSPATLSLSPGERATLSCRASESVSRHLAWYQQKPGQAPRLLIYDASKRATGIPDRFSGSGSGTDFILTISSLEPEDFAVYYCHHYGTLPPWTFGQGTKVEIK	QVQLQESGPGLVKPSETLSLTCTVSGGSITNYYWSWIRQPPGKALEWLAHIFSTDEKSYSTSLKSRLTISKDTSKSQVVLTMTDMDPVDTATYYCARRIVKWFDPWGQGTLVTVSS	ARRIVKWFDP	0.233708	0	0	0.151765	0	0	0.280931	0	0	0.868659	1	0	0.575317	1	0	0.931636	1	0.170563	0	0.292318	0	0.133416	0
332	339	3	6	343	high_non-spec_16245	0	QSALTQPRSVSGSPGQSVTISCTGTSSDAGSYNRVSWYQQPPGTAPKIMIYEVSNRPSGVPDRFSGAKSGNTASLTISGLQTEDEADYYCSSYAGSYTLVFGGGTKLTVL	QVQLQQSGPGLVKPSQTLSLTCAISGDSVSSNSAAWSWIRQSPSRGLEWLGRIYFRFQWYYDYAPSVKSRITINPDTSKNQFSLQLNSVTPEDTAVYYCTRWRSSSAFDYWGQGTLVTVSS	TRWRSSSAFDY	0.00399206	0	0	0.00207053	0	0	0.628583	1	0	0.92615	1	1	0.0311834	0	0	0.971838	1	0.0655806	0	0.266081	0	0.00141599	0
1969	2115	3	1161	2209	high_non-spec_16246	0	QPVLTQPPSASGPPGQRVTISCSGSSSNIGSNTVTWYQQFPGTAPKLLIYGDNQRPSGVPDRFSVSKSGTSASLAISGLQSEDEATYYCATWDGSLIGVFGGGTKVTVL	QVQLQQSGPGLVRPSQTLSLTCAISGDSISSRSVTWNWIRQSTWRGLEWLGRTYYRSKWYNEYAVSVQSRMTINPDTSKNQFSLQLNSVTPDDTAIYYCVRDRGDWGSRGFDPWGQGTLVTVSS	VRDRGDWGSRGFDP	0.146597	0	0	0.0147735	0	0	0.708709	1	0	0.254003	0	0	0.027895	0	0	0.989817	1	0.39505	0	0.381941	0	0.0174756	0
16	16	4	15	16	high_non-spec_16247	0	DIRVTQSPSSLSASVGDRVTIACRASQSISTSLNWYQHTPGKAPKLLIYAASSLQSGVPSRFSGSGSGTDFTLTISRLEPEDFAVYYCEQHGRSRTFGQGTKVDIK	QVQLQQSGPGLVKPSQTLSLTCAISGDSVSSNSDAWNWIRQSPSRGFEWLGRTYYRSQWYTDYAVSMKSRITINPDTSKNQISLRLSSVTPEDTAVYYCARAGVVTHISGFFYYYYGMDVWGQGTTVTVSS	ARAGVVTHISGFFYYYYGMDV	0.00135473	0	0	0.00180689	0	0	0.202963	0	0	0.00161864	0	0	0.00826144	0	0	0.670068	1	0.00735002	0	0.152403	0	0.00184667	0
105	106	3	4	106	high_non-spec_16248	0	DIRVTQSPSSLSASVGDRVTITCQASQDISKDLNWYQQKPGKAPKLLIYSASSLQSGVPSRFSGSGSGTDFTLTISSLQPEDFATYYCQQSYSTPLITFGQGTRLEIK	QVQLQQSGPGLVKPSQTLSLTCAISGDSVSSNSAAWNWIRQSPSRGLEWLGRTYYRSKWYNDYAVSVKSRITINPDTSKNQFSLQLDSVTPEDTAVYYCARGAVLIPSLLWFDPWGQGTLVTVSS	ARGAVLIPSLLWFDP	0.829493	1	1	0.707364	1	1	0.501208	1	0	0.462534	0	0	0.809094	1	1	0.935887	1	0.38792	0	0.40246	0	0.148142	0
16	16	37	15	16	high_non-spec_16249	0	QSALIQPASVSGSPGQSITISCTGTSSDVGSYYLVSWYQQHPGKAPKLIIHEVNKRPSGVSYRFSGSKSGNTASLTISGLQAEDEADYYCCSYAGSRRALFGGGTQLTVL	QVQLQQSGPGLVKPSQTLSLTCAISGDSVSSNSDAWNWIRQSPSRGFEWLGRTYYRSQWYTDYAVSMKSRITINPDTSKNQISLRLSSVTPEDTAVYYRARAGVVTHISGFFYYYYGMDVWGQGTTVTVSS	ARAGVVTHISGFFYYYYGMDV	0.00178693	0	0	0.00363537	0	0	0.0826413	0	0	0.00166924	0	0	0.00977028	0	0	0.970806	1	0.082753	0	0.287743	0	0.323076	0
101	2116	4	21	2210	high_non-spec_16250	0	DIRVTQSPSSLSASVGDRVTITCQASRDINHYLNWYQQKPGKAPKLLIYDASNLQTGVPSRFSGSGSGAHFTLTISSLQPEDFATYYCQQYDFLPPTYTFGQGTKLEIK	QVQLQQSGPGLVKPSQTLSLTCAISGDSVSRNSAAWNWIRQSPSRGLEWLGRTYYRSRWYNDYAASVKSRITITPDTAKNQFSLQVKSVTPEDTAVYYCARGVVHWYFDLWGRGTLVTVSS	ARGVVHWYFDL	0.00143053	0	0	0.00126749	0	0	0.0482084	0	0	0.00585459	0	0	0.0706746	0	0	0.974916	1	0.00520166	0	0.095119	0	0.0163997	0
24	24	4	6	24	high_non-spec_16251	0	DIRVTQSPSSLSASVGDRVTITCRASQGIRNDLGWFQQKPGKAPKLLIYAASRLQSGVPSRFSGSGSGTEFTLTISSLQPEDFATYYCLQQNSYPRTFGQGTKVEIK	QVQLQQSGPGLVKPSQTLSLTCAISGDSVSSNSAAWNWIRQSPSRGLEWLGRTFYRSKWYNRYAESVRGRVAINPDTSKNQFSLQLNSVSPEDTAVYYCAREVDPNNWYFDLWGRGTLVTVSS	AREVDPNNWYFDL	0.0013394	0	0	0.00126613	0	0	0.00374959	0	0	0.0038382	0	0	0.0831456	0	0	0.986976	1	0.0027551	0	0.113641	0	0.00732386	0
164	166	3	6	166	high_non-spec_16252	0	QSVLIQPASVSGSPGQSITISCTGTSSDVGSYNLVSWYQHHPDKAPKLMIYEVSKRPSGVSNRFSGSKSGNTASLTISGLQAEDEADYYCCSYAWSSTPRVFGGGTKLTVL	QVQLQQSGPGLVKPSQTLSLTCAISGDSVSSNSAAWTWIRQSPSRGLEWLGRTYYRSKWYNKYAVSVKSRITINPDTSKNQFSLQLNSVSPEDTAVYYCARGDDYYDSSDHYYYFDFWGQGTLVTVSS	ARGDDYYDSSDHYYYFDF	0.691651	1	1	0.0228336	0	0	0.946518	1	1	0.617679	1	0	0.107433	0	0	0.992007	1	0.107384	0	0.26401	0	0.0259374	0
1518	1629	416	928	1696	high_non-spec_16253	0	EIVMTQSPGTLSLSPGEGATLSCRASQTVTANYLAWYQKTPGQAPRLLIYGASSRATGIPDRFTGSGSGTDFTLTVTRLEPEDFAVYYCQQYGSSPFTFGPGTKVDIK	QVQLVQSGAEVKKPGSSVKVSCKTSGDTFRNFAISWVRQAPGLGLEWVGRIIPIIGRADYAQKFQGRVKITADKSTTTAYMELSSLISEDTALYYCARDPPPPSWVTPSAWYFGPWGRGTLVTVSS	ARDPPPPSWVTPSAWYFGP	0.00167637	0	0	0.00239456	0	0	0.926173	1	1	0.188056	0	0	0.448519	0	0	0.967978	1	0.0059053	0	0.149934	0	0.0183267	0
207	210	3	4	1683	high_non-spec_16254	0	QSVLTQPPSASGSPGQSVTISCTGTSSDVGRYNYVSWYQQLPGKAPKLLIYDVSNRPSGVSDRFSGSKSGNTASLTISGLQAEDEADYYCSSYTSSSTLVVFGGGTKVTVL	QVQLQQSGPGLVKPSQTLSLTCAISGDSVSNNIAAWNWIRQSPPRGLEWLGRTYYRSKWYFDYAISVKSRITTNPDTSKNQFSLQLNSVTPEDTAMYYCARDLGGLVYWGQGTLVTVSS	ARDLGGLVY	0.422857	0	0	0.072166	0	0	0.817764	1	0	0.594579	1	0	0.699692	1	0	0.993017	1	0.177986	0	0.251706	0	0.00836603	0
16	16	4	15	16	high_non-spec_16255	0	QSALIQPASVSGSPGQSITISCTGTSSDVGSYTFVSWYQHHPGKAPQLIIYEVNKRPSGVSDRFSGSKSGNTASLTISGLQAEDEADYSCCSYAGNFKLIFGGGTKLTVL	QVQLQQSGPGLVKPSQTLSLTCAISGDSVSSNSDAWNWIRQSPSRGFEWLGRTYYRSQWYTDYAVSMKSRITINPDTSKNQISLRLSSVTPEDTAVYYCARAGVVTHISGFFYYYYGMDVWGQGTTVTVSS	ARAGVVTHISGFFYYYYGMDV	0.352312	0	0	0.44671	0	1	0.690771	1	0	0.00929364	0	0	0.385991	0	0	0.97578	1	0.055202	0	0.267575	0	0.0988799	0
30	30	4	21	30	high_non-spec_16256	0	QSVLTQPASVSGSPGQSISISCTGTSSDVGGYNAVSWYQQHPGKAPKLMIYDVTKRPSGVSDRFSGSNSGDTASLTISGLQAEDEALYYCCSYTSSTTLVFGGGTKLTVL	QVQLQQSGPGLVKPSQTLSLTCVISGDSVSSSSAAWNWIRQSPSRGLEWLGRTYYWSKWYNDYALSVKSRIIINPDTSKNQFSLQLKSVTPEDTAVYYRTTHGTAGYFDLWGRGTLVTVSS	TTHGTAGYFDL	0.774689	1	1	0.501226	1	1	0.67404	1	0	0.438808	0	0	0.0302401	0	0	0.988739	1	0.38679	0	0.448002	0	0.751864	1
1539	1650	56	937	1717	high_non-spec_16257	0	QPVLTQSASVSGSPGQSITISCTGTNTDIGSYDLVSWYQQHPGKAPKLLIYGATKRPSGVSSRFSASKSGNTASLRISGLQAEDEADYYCCSYTGRGTGVFGGGTKLTVL	QVQLQQSGPGLVKPSQTLSLTCAISGDSVSSNSAGWHWIRQSPSRGLEWLGRTYFRSRWYNDYAVSVIRRITIIADTSKNEFSLLLNSVTPEDTGVYYCARERTTTSGYFQHWGQGTLVTVSS	ARERTTTSGYFQH	0.00241004	0	0	0.00133846	0	0	0.00243412	0	0	0.00121089	0	0	0.00269792	0	0	0.980064	1	0.0332684	0	0.174087	0	0.0125427	0
592	624	4	186	641	high_non-spec_16258	0	QSVLIQPASVSGSPGQSITISCTGSSSDTDDFKYVSWFQQHPGKAPKLLIYDVSNRPSGVPSRFSGSKSGNTASLTISGLQAEDEAAYYCNSYTNTASPVVFGGGTKLTVL	QVQLQQSGPGLVKPSQTLSLTCAISGDSVSSNSVAWNWIRRSPSRGLEWLGRTYYRSRWYNEYAVSELGRISVNPDTSKNQFSLHLNSVTPDDTAVYYCVRDLGYFVLWGQGTLVTVSS	VRDLGYFVL	0.0211866	0	0	0.0078134	0	0	0.292839	0	0	0.658854	1	0	0.853146	1	1	0.989773	1	0.0675049	0	0.234529	0	0.0232799	0
1970	2117	5	1162	2211	high_non-spec_16259	0	QPVLTQSPSASGTPGQRVTISCSGSDSNIGTNPVLWYRQVPGTAPQLLIYTNNRRRSGVPDRFSGSKSGTSASLAISGLQSEDEAEYYCAAWHGGSSGFYVFGTGTKLTVL	QVQLVESEGGVVQPGRSLRLSCAASGFTFSIYAMHWVRQAPGKGLEWVAVISYDGSKKYYGDSVKGRLTGSRDNSKNTVYLQMNSLRAEDTAVYYCARGVVEEPATPGYYFDYWGQGTLVTVSS	ARGVVEEPATPGYYFDY	0.00127567	0	0	0.0274186	0	0	0.923172	1	1	0.00920636	0	0	0.0130362	0	0	0.997511	1	0.0389851	0	0.228984	0	0.0270718	0
47	47	3	6	47	high_non-spec_16260	0	EIVLTQSPGTLSLSPGERATLSCRASQYVSGTYLAWYQQKPGQAPRLLIYGASSRASGIPDRFTGSGSGTDFTLTISRLEPEDFAVYYCQQYGDSPLFGPGTKVDIK	QVQLQQSGPGLVKPSQTLSLTCAISGDSVSSNSAGWTWIRQSPSRGLEWLGRTYYKSKWYYDYAVSVKSRITINPDTSKNQFSLHLNSVTPEDTAIYYCARFSGWLGTGDCWGQGTLVTVSS	ARFSGWLGTGDC	0.0284854	0	0	0.00583213	0	0	0.0363225	0	0	0.27815	0	0	0.662369	1	0	0.94856	1	0.0238535	0	0.181196	0	0.0197246	0
501	2118	6	77	2212	high_non-spec_16261	0	EIVMTQSPATLSLSPGERATLSCRASQSVSSYLAWYQQKPGQAPRLLIYDASNRATGIPARFSGSGSGTDFTPTISRLEPEDFAVYYCQQYGSSLTWTFGQGTKVDIK	QVQLQQSGPGLVKPSETLSLTCTVSGGSISSDYWSWIRQPPGKGLEWIGYIHYSGTTNHNPSLKSRVTISVDTSKNQFSLNLSSVTAADTAVYYCARERRGYDILTGYYSYWYFDLWGRGTLVTVSS	ARERRGYDILTGYYSYWYFDL	0.00298655	0	0	0.0758706	0	0	0.531547	1	0	0.965904	1	1	0.886279	1	1	0.814233	1	0.33057	0	0.357677	0	0.120447	0
1971	2119	3	4	2213	high_non-spec_16262	0	EIVLTQSPATLSLSPGEGATLSCRASQSVSGYLAWYQQKPGQAPRLLVYAASTRATGIPARFSGSGSGTEFTLTISSLQSGDFAVYYCQQYNNWPPNTFGQGTKLEIK	QVQLQQSGPGLVKPSQTLSLTCAISGDSVSSNSATWNWIWQSPSRGLEWLGRTFYRSKWNYNYAASVNSRITINPDTSKNQFSLHLNSMTPEDTAVYYCARGQFNGFDIWGQGTMVTVSS	ARGQFNGFDI	0.00165471	0	0	0.00139353	0	0	0.43197	0	0	0.796091	1	0	0.103028	0	0	0.993505	1	0.122544	0	0.227189	0	0.13507	0
131	132	1	85	132	high_non-spec_16263	0	QPVLTQSPSVSVAPGKTARITCEEKNIGIKSVHWYRQKPGQAPRLLIYGASSRATGIPDRFSGSGSGADFTLTISRLEPEDVAVYYCQQYGNVLPWTFGQGTKVDIK	QVQLVESEAEVKKPGSSVKVSCKASGGTSSSYAITWVRQAPGQGLEWMGGIIPLYGTTKYARGFKGRVTITADKSTNTAYVELSNLRSEDTAIYYCARVQEGIFGVIPNRYWYFDLWGRGTLVTVSS	ARVQEGIFGVIPNRYWYFDL	0.00114392	0	0	0.00136893	0	0	0.00971108	0	0	0.0021654	0	0	0.00390631	0	0	0.971688	1	0.00165131	0	0.0902614	0	0.00427255	0
305	310	106	183	312	high_non-spec_16264	0	ETTLTQSPGTLSLSPGERATLSCRASQSVNSNYLAWYQHKPGQAPRLLIYGTSRRATGIPARFSGSGSGTDFTLTISSLQPEDFATYFCQQVSIFPPTIGPGTRLEIK	QVQLQQSGPGLVKPTQTLSVTCVVSGDSVTSHTAAWNWIRQSPSRGLEWLGRAYFRFNKWYIEYAESVQPRISINPDISSNQFSLQLVSVTPADTAVYYCTRVTTTRPPRLYYGVDVWGQGTMVTVSS	TRVTTTRPPRLYYGVDV	0.00345275	0	0	0.00140599	0	0	0.382272	0	0	0.00257123	0	0	0.00748916	0	0	0.200922	0	0.0228195	0	0.179093	0	0.015532	0
92	93	31	49	93	high_non-spec_16265	0	QSALIQPASVSGSPGQSITISCTGTSSAFGTYNYVSWYQQHPDKAPKLMIYDVTNRPSGVSNRFSGSKSGNTASLTISGLQAEDEAIYYCASYRSTNILLFGGGTKLTVL	QVQLQQSGPGLVKPSQTLSLTCAISGDSVSSKYAVWNWLRQSPSRGLEWLGRTYYKSRWYNEYAISVKSRITINPDTSKNDFSLQLHSVTPEDTAVYYCVRAGPPGHQHLEPRYWYFNLWGRGTLVTVSS	VRAGPPGHQHLEPRYWYFNL	0.00114229	0	0	0.00142683	0	0	0.180683	0	0	0.00299879	0	0	0.00237988	0	0	0.971309	1	0.00141894	0	0.0780397	0	0.00184791	0
407	419	4	240	425	high_non-spec_16266	0	DIRVTQSPSSLSASVGDRVTITCRASQGIYKYFAWYQYKPGKAPNLLIHAASTLQSGVPSRFSGSGSGTDFTLTISSPQPEDFATYYCQQYHTFPITFGQGTRLEIK	QVQLQQSGPGLVKPSQTLSLTCAISGDSVSSNRAAWNWVRQSPSRGLEWLGRTYFKSKWYNDYAASVRSRIIINPDTSRNQFYLQLKSVTPEDTAVYYCAREDRSRWYVFDFWGQGTLVTVSS	AREDRSRWYVFDF	0.00105416	0	0	0.00120122	0	0	0.00168014	0	0	0.000922781	0	0	0.0024736	0	0	0.857048	1	0.00249018	0	0.0947558	0	0.00102569	0
124	125	46	80	125	high_non-spec_16267	0	DIRVTQSPSSLSASVGDRVTITCRASQNINSYLNWYQQKSGKAPKLLIFAASSLQSGVPSRFSGSGSGTDFTLTIRSLQPEDFATYYCQKSFSTWTFGQGTKVKIK	QVTLKESGPVLVKPTETLTLTCTVSGFSLSTSRMGVSWIRQPPGKALEWLAHIFSNDAKSYSTSLRSRLTFSKDTSKSQVVLTMANMDPVDTATYYCARMPRWEHWYFDLWGRGTLVTVSS	ARMPRWEHWYFDL	0.00109466	0	0	0.0011828	0	0	0.328124	0	0	0.00122788	0	0	0.0145148	0	0	0.419845	0	0.000570226	0	0.0482981	0	0.000279322	0
1624	2120	3	4	2214	high_non-spec_16268	0	DIQVTQSPSAMSASVGDRVTITCRASQGISNYLAWFQQKPGQAPRLLIYGASSRATGIPHRFSGSGSGTDFTLTISRVEPEDFAVFYCQHYASSPAGTFGQGTRLEIK	QVQLQQSGPGLMKPSQTLSLTCAISGDSVSSNSAAWNWIRQSPSRGLEWLGRTYYRSKWFNDYAVSVKGRITINPDTSKNQFSLQLNSVTPEDTAVYYCARVGSSKYWYFDLWGRGTLVTVSS	ARVGSSKYWYFDL	0.00203036	0	0	0.00166582	0	0	0.00367276	0	0	0.011092	0	0	0.0913828	0	0	0.863849	1	0.0489031	0	0.183609	0	0.0300945	0
767	808	4	263	834	high_non-spec_16269	0	EIVMTQSPATLSLSPGERATLSCRASQSVSNYLAWFQQKPGQAPRLLIYDASNRATGIPARFSGSGSGTDFTLTISRLEPEDFAVYYCQQYGSSSWTFGQGTKVEIK	QVQLQQSGPGLVKPSQTLSLTCAISGDNVSSNNAAWNWIRQSPSRGLEWLGRTFHRSKWSNDYAKSVKSRIRINPDTSKNQFSLQLNSMTPEDSAVYYCARVVGGTSPWFDPWGQGTLVTVSS	ARVVGGTSPWFDP	0.00274915	0	0	0.00191406	0	0	0.286496	0	0	0.0641341	0	0	0.325049	0	0	0.983217	1	0.0422694	0	0.158923	0	0.00597782	0
16	16	4	6	16	high_non-spec_16270	0	QSALIQPASVSGSPGQSITISCTGTSSDVGSYNLVSWYQQHPGKAPKLIIHEDNKRPSGVSYRFSGSKSGNTASLTISGLQAEDEADYYCCSYAGSRRALFGGGTQLTVL	QVQLQQSGPGLVKPSQTLSLTCAISGDSVSSNSAAWNWIRQSPSRGLEWLGRTYFRSKWYNDYAVSVKSRITINPDTSKNQFSLRLNSVTPEDTAVYYCARAGVVTHISGFFYYYYGMDVWGQGTTVTVSS	ARAGVVTHISGFFYYYYGMDV	0.00310212	0	0	0.00178982	0	0	0.566146	1	0	0.00112641	0	0	0.0203067	0	0	0.979032	1	0.00815247	0	0.167401	0	0.00246355	0
36	36	3	4	36	high_non-spec_16271	0	QPVLTQSPSASGTPGQRVTISCSGSNSNIGSNLVYWYQQLPGTAPKLLIYSYNQRPSGVPDRFSGSKSGTSASLAISGLQSEDEADYYCAAWDDSLSGRVFGGGTKLTVL	EVQLQQSGPGLLKPSQTLSLTCAISGDSVSSNSGAWNWIRQSPSRGLEWLGRTYYRSKWYIDYAASVKSRITINPDTSKNQFSLHLNSVTPEDTAVYYCTRAYSATHQGFDSWGQGTLVTVSS	TRAYSATHQGFDS	0.00153278	0	0	0.00450284	0	0	0.858684	1	1	0.659118	1	0	0.0578146	0	0	0.994278	1	0.0413184	0	0.158378	0	0.000848405	0
697	735	57	427	757	high_non-spec_16272	0	QPVLTQSASVSGSPGQSITISCTGTSSDIGGYNFVSWYQQHPGKAPKLIIYAVSDRPSGVSNRFSGSKSGNTASLTISGLQAEDEADYYCSSYTSKNTPEVFGTGTKLTVL	QVQLQQSGPGLVKPSQTPSLTCAISGDSVSSYSAAWNWIRQSPSRGLEWLGRTLYRSKWYYDYAASVKSRITVNPDTSKNQFSLKVTSVNVADTAVYYCARERSDVLTGWFHPGPWGQGTLVTVSS	ARERSDVLTGWFHPGP	0.00150293	0	0	0.00352261	0	0	0.117743	0	0	0.167761	0	0	0.0255452	0	0	0.986149	1	0.0323831	0	0.257585	0	0.00161597	0
345	352	43	203	356	high_non-spec_16273	0	QPVLTQSASVSGSPGQSITISCTGTSSDIGGYNFVSWYQQHPGKAPKLIIYAVSDRPSGVSNRFSGSKSGNTASLTISGLQAEDEADYYCSSYTSKNTPEVFGTGTKLTVL	QVQLQQSGPGLVKPSQTLSLTCAISGDSVSTNRAAWNWFRQSPSRGLEWLGRTFYNSKRNYQYPKSVAGRVNIKPDTSKNQFSLQLDSVTPEDTAVYYCVRGGSWPFGWFFDLWARGTLVTVSS	VRGGSWPFGWFFDL	0.00155465	0	0	0.00127383	0	0	0.00481247	0	0	0.0176025	0	0	0.0812048	0	0	0.977867	1	0.0112019	0	0.135556	0	0.00157353	0
86	87	3	6	87	high_non-spec_16274	0	QSVLIQPASVSGSPGQSISISCSGTSSDVGGYNYVSWYQQHPGKAPKLMIYDGIKRPSGVSNRFSGSKSGNTASLKISGLQAEDEADYYCCSYAHSNIWVFGGGTQLTVL	QVQLQQSGPGLVKPSQTLSLTCAISGDSVPSSNAAWNWIRQSPSRGLEWLGRTYYRSKWYNDYAVSVKSRITVNPDTSKNQFSLQLNSVIPEDTAVYYCARMCYIDSSGHRYWYFDLWGRGTLVTVSS	ARMCYIDSSGHRYWYFDL	0.00115023	0	0	0.00164032	0	0	0.20132	0	0	0.0103043	0	0	0.00393254	0	0	0.988608	1	0.0032424	0	0.106976	0	0.000237834	0
20	20	13	18	20	high_non-spec_16275	0	QSALIQPASVSASPAQSITISCSGTSGFVGTYNLVSWYQQHPGKAPKLMIYDVTYRPSGVSNRFSGSKSGNTASLTISGLQAEDEADYYCSSYTSNITCVFGTGTKLSVL	QVQLQESGPGLVKPSETPSLSCSVSGASIRSFYWSWVRQVPGKGLEWIGYMFHSGSSNYNPSLKSRVSISVDTSKSQFSLSLSSVTTADTAVYYCARQRASTTFDSWGQGTLIIVSS	ARQRASTTFDS	0.00231021	0	0	0.00348856	0	0	0.359908	0	0	0.153328	0	0	0.0135421	0	0	0.979734	1	0.131116	0	0.313986	0	0.0535712	0
86	87	31	21	87	high_non-spec_16276	0	QSVLIQPASVSGSPGQSISISCSGTSSDVGGYNYVSWYQQHPGKAPKLMIYDVSKRPSGVPDRFSGSKSGNTASLTISGVQAEDDADYYCCSYAGISIGVFGTGTKVTVL	QVQLQQSGPGLVRPSQTLSLTCAISGDSVSSNTVVWNWIRQSPSRGLEWLGRTYYRSKWNNEYALSVKSRITINPDTSKNQFSLQLNSVIPEDTAVYYCARMCYIDSSGHRYWYFDLWGRGTLVTVSS	ARMCYIDSSGHRYWYFDL	0.00199387	0	0	0.00417086	0	0	0.628384	1	0	0.226892	0	0	0.588051	1	0	0.981256	1	0.015877	0	0.149748	0	0.00393226	0
213	216	55	97	217	high_non-spec_16277	0	QPVLIQSSSLSVAPGQTARISCEGHNIETKRVHWYQQKPGQAPLLVIYDDSDRPSGIPERFSGSNSGNTATLTITNVAAGDEADFYCQVWDVASAHRVFGGGTQLTVL	QVQLQQSGPGLVKPSQTLSLTCAISGDSVSSNRAGWLWVRQSPLRGLEWLGRTYYMSKWYFDHAPSVKSRLTLNPDTSKNQVSLQLNSVTPEDTAVYYCARQVRGWQNWHFDLWGRGTLVTVSS	ARQVRGWQNWHFDL	0.0020252	0	0	0.00411525	0	0	0.0286516	0	0	0.0152411	0	0	0.00253448	0	0	0.837425	1	0.0147777	0	0.172506	0	0.0127246	0
92	93	43	68	93	high_non-spec_16278	0	QSVLTQPASVSGSPGQSITISCTGTSSDVGSYKLVSWYQQYPGKAPKLIIYEGTKRPSGVSNRFSGSKSGNTASLTISGLQAEDEADYYCCSYAGSSTHAVFGGGTQLTVL	QVQLQQSGPGLVKPSQTLSLTCAISGDSVSTNTAAWNWIRQAPSRGLEWLGRTHYRSKWYNDYAGSLRSRITINPDTSKNDFSLQLHSVTPEDTAVYYCARAGPPGHQHLEPRYWYFDLWGRGTLVTVSS	ARAGPPGHQHLEPRYWYFDL	0.0348625	0	0	0.00191694	0	0	0.152638	0	0	0.00847314	0	0	0.00277091	0	0	0.976349	1	0.0174758	0	0.230363	0	0.00360125	0
47	47	3	6	47	high_non-spec_16279	0	QPVLTQSASVSGSPGQSITISCTGTSSDVGGYNYVSWYQQHPGKAPKLMIYDVSKRPSGVPDRFSGSKSGYTASLTISGLQAEDEADYYCCSYAGRYTLLFGGGTKLTVL	QVQLQQSGPGLVKPSQTLSLTCAISGDSVSSNSAGWTWIRQSPSRGLEWLGRTYYKFKWYYDYAVSVKSRITINPDTSKNQFSLHLNSVTPEDTAIYYCARFSGWLGTGDCWGQGTLVTVSS	ARFSGWLGTGDC	0.00136068	0	0	0.0012747	0	0	0.289049	0	0	0.00676609	0	0	0.00957073	0	0	0.99058	1	0.00410277	0	0.113934	0	0.00107491	0
1489	1597	409	914	1663	high_non-spec_16280	0	QSVLIQPRSVSGSPGQSVTISCTGTSSDVGNYNSVSWYQQHPGKAPKLIIYGVNKRPSGVPDRFSGSKSGHTASLTISGLQAEDEAEYYCYSYAGSYIVVFGGGTKLTVL	EVQLVETGAEVKKPGESLKISCKGSGYRFSTYWIGWMRQRPGKGLEWLGIIYPGDSDTKYSPSFEGHVTILVDKSISTAYLQWSSLQASDTAIYYCARPSGDSDALYYHGMDVWGQGTTVTVSS	ARPSGDSDALYYHGMDV	0.565207	1	1	0.898863	1	1	0.988678	1	1	0.988097	1	1	0.983643	1	1	0.996344	1	0.22883	0	0.297861	0	0.0210745	0
457	473	3	6	483	high_non-spec_16281	0	DIRVTQSPSSLSASVGDRVTITCRASQGISNYLAWYQQKPGKVPKLLIYAASTLQSGVPSRFSGSGSGTDFTLTISSLQPEDVATYYCQRYNIAPRTFGQGTKVEIK	QVQLQQSGPGLVKPSQTLSLTCAISGDSVSSNSAAWNWIRQSPSRGLEWLGWTYYRSKWYNEYAVSVKSRITINPDTSKNQSSLQLNSVTPEDTAVYYCARYRAADGTLDYWGQGTLVTVSS	ARYRAADGTLDY	0.00141569	0	0	0.00156404	0	0	0.468724	0	0	0.0492801	0	0	0.11416	0	0	0.97535	1	0.00461416	0	0.105611	0	0.00697862	0
16	16	4	15	16	high_non-spec_16282	0	EIVLTQSPSSLSASIGDRVTITCRASQGIANYLAWYQQQPGEAPKLLIYAASTLQSGVPSRFSGRGSGTDFTLTISSLQPEDVATYYCQKYNTAPWTFGQGTKVEIK	QVQLQQSGPGLVKPSQTLSLTCAISGDSVSSNSDAWNWIRQSPSRGFEWLGRTYYRSQWYTDYAVSMKSRITINPDTSKNQISLRLSSVTPEDTAVYYCARAGVVTHISGFFYYYYGMDVWGQGTTVTVSS	ARAGVVTHISGFFYYYYGMDV	0.725317	1	1	0.59674	1	1	0.496247	0	0	0.0282153	0	0	0.529881	1	0	0.896016	1	0.091185	0	0.30703	0	0.102427	0
1490	1598	410	915	1664	high_non-spec_16283	0	QSVLTQPASVSGSPGQSITISCTGTSSDVGAYNYVSWYQQHPGKAPKLMIYDVSNRPSGVSNRFSGSKSGNTASLTISGLQAEDEADYYCSSYTSSSTWVFGGGTKLTVL	QVQLVESETEVKKPGASVKVSCKASGYSFTGFYMHWVRQAPGQGLEWMGWINPNSGDTYYTQKFQGRVSMTRDASIATAYMELSSLRSDDTAVYYCARSLLDGAGSNWGQGTLVTVSS	ARSLLDGAGSN	0.922452	1	1	0.988064	1	1	0.984259	1	1	0.994179	1	1	0.964956	1	1	0.993051	1	0.760368	1	0.424706	0	0.678938	1
1972	2121	506	1163	2215	high_non-spec_16284	0	DIRVTQSPSSLSASVGDRVTITCRASRSTSRFLNWYQQKPGKAPHLLICGASNLQSGVPSRFSGSGSGTEFTLTISSLQPEDFGSYYCQQSFRSPVTFGQGTRLEIK	EVQLLESGGGVVQPGRSLRLSCVASGFTFGRYAMHWVRQAPGKGLEWVAVISYGGRNQYYADSVKGRFTISSDNSKSTVYLQMNSLRVEDTAVYHCAKDFLDTGSAADHWGQGTLVTLSS	AKDFLDTGSAADH	0.00105585	0	0	0.00127941	0	0	0.760692	1	0	0.000943935	0	0	0.00181136	0	0	0.989643	1	0.0019833	0	0.0851994	0	0.000943204	0
823	869	3	6	894	high_non-spec_16285	0	SYVLTQPPSASGTPGQRVTISCSGSNSNIGSNAVAWYQHLPGTAPKLLIYSNNQRPSGVPDRFSGSKSGTSASLAISGLQSEDEADYYCAAWDDSLSGAVFGGGTQLTVL	QVQLQQSGPGLVKPSQTLSLTCAISGDSVSSNSVAWNWIRQSPSRGLEWLGRTYYRSKWYNDYPVSVKSRTTINPDTSKNQFSLQQNSVTPEDTAVYYCARGIWAIGTYWYFDLWGRGTLVTVSS	ARGIWAIGTYWYFDL	0.00261838	0	0	0.577861	1	1	0.349914	0	0	0.38126	0	0	0.718881	1	0	0.988879	1	0.201497	0	0.354233	0	0.617111	1
288	292	97	169	294	high_non-spec_16286	0	QSALIQPRSVSGSPGQSVAISCTGTSSDVGSYNLVSWYQHHPDKAPKLMIYEVRNRPSGVSNRFSGSKSGNTASPTISGLQAEDEADYYCSSYTISSTPHVFGTGTKLTVL	QVQLVESEGGLVQPGGSLRLSCAASGFTFSNYEMNWVRQAPGKGLEWISCITGGRTAYYAASVKGRFTISRDNTKNSLYLQMNSLRAEDTAIYYCAREVMVRGFSPIDYWGPGTLVTVSS	AREVMVRGFSPIDY	0.00118821	0	0	0.00169758	0	0	0.409119	0	0	0.00375329	0	0	0.660733	1	0	0.992802	1	0.0679864	0	0.228125	0	0.156568	0
580	1138	3	6	1179	high_non-spec_16287	0	DIRVTQSPSSLSASVGDRITITCRASQTINSYLNWYQQKPGTAPNLLIYAASSLQSGVPSRFSGSGSATDFTLTISSLQPEDFATYYCQQSYTTPGTFAQGTKVEIK	QVQLQQSGPGLVKPSQTLSLTCAISGDSVSSNSVAWNWIRQSPSRGLEWLGRTFYRSKWYHDYAVSVKSRITINSDTSKNHFSLQLDSVTPEDTAMYYCAREPGYRFDCWGQGTLVTVSS	AREPGYRFDC	0.00222772	0	0	0.00326376	0	0	0.744785	1	0	0.160838	0	0	0.373141	0	0	0.913177	1	0.053125	0	0.264767	0	0.0101215	0
539	563	83	329	580	high_non-spec_16288	0	DIRVTQSPSSLSASIGDRVTITCRASQSISSWLAWYQQKPGKAPKLLIYKASSLQRGVSSRFSGSGSATDFTLTISSLEPEDFAVYYCQQYNSWPITFGQGTRLEIK	QVTLKESGPTLVKPTQTLTLTCTFSGFSLSTGGVGVGWIRQPPGKALEWLALIYWNDDKLYSPSLKSSLTITKDTSKNQVVLTMTNMDPLDTATYYCARRFRYFRWLLFDYWGQGTLVTVSS	ARRFRYFRWLLFDY	0.0010889	0	0	0.00115318	0	0	0.221478	0	0	0.0034558	0	0	0.014429	0	0	0.00328629	0	0.00106906	0	0.0519125	0	0.00313887	0
110	1621	4	19	1688	high_non-spec_16289	0	QSVLTQPASVSGSPGQSITISCTGTSSDVGSYNLVSWYQQHPGKAPKLMIYEASKRPSGVSNRFSGSTSDNMASLTISGVQADDEADYYCCSFGSSAVVGGGTQLTVL	QVQLQQSGPGLVKPSQTLSLTCVISGDSVSSNSAAWNWIRQSPSRGLEWLGRTYYRSKWYNGYATSAKSRISINPDTSKNQFSLQLNSVTPEDTAVYYCARVGYCSSNRCRNWFDPWGQGTLVTVSS	ARVGYCSSNRCRNWFDP	0.00473458	0	0	0.00220233	0	0	0.174278	0	0	0.00253875	0	0	0.082769	0	0	0.770904	1	0.0109538	0	0.128372	0	0.0019143	0
44	44	3	6	44	high_non-spec_16290	0	QAVVTQEPSLTVSPGGTVTLTCASSTGAVTTSFYANWFQQKPGQPPRALIHATTNRESWTPARFSGSLLGDKAALTVSDVQPEDEADYYCLLYYGNTRIFGGGTQLTVL	QVQLQQSGPGLVKPSQTLSLTCAISGDSVSSNSVAWIWIRQSPSRGLEWLGRTYFRSKWYNDYAVSVKGRITINPDTSKNQFSLQLNSVTPEDTAVYYCGRGVSNIQHWGQGTLVTVSS	GRGVSNIQH	0.0858399	0	0	0.00443039	0	0	0.69986	1	0	0.964115	1	1	0.304942	0	0	0.994306	1	0.0580309	0	0.206538	0	0.0650343	0
6	6	1	1	6	high_non-spec_16291	0	EIVLTQSPSSLSASVGDRVTITCRASQSISSYLNWYQQKPGKAPKLLIYAASTLQTGVPSRFSGSGSGTEFTLTISSLQPEDFATYYCQQLNTYPPTFGGGTKLEIK	QVQLVQSGAEVKKPGSSVKVSCKASGGTFSSYAISWVRQAPGQGLEWMGGIIPIFGTANYAQKFQGRVTITADESTSTAYMELSSLRSEDTAVYYCAREKKGRGRPRYFDLWGRGTLVTVSS	AREKKGRGRPRYFDL	0.00329936	0	0	0.00290593	0	0	0.0330781	0	0	0.00749096	0	0	0.0285152	0	0	0.0019046	0	0.0536864	0	0.281105	0	0.019259	0
160	162	3	6	162	high_non-spec_16292	0	DIQVTQSPSSLSASVGDRVTITCRSSQSISTYLNWYQQKPGQAPKLLIYGASNLQRGVPSRFSGSGSGTDFTLIITSLQREDFATYYCQQSYNTPITFGQGTRLEIK	QVQLQQSGPGLVKPSQTLSLTCVITGDILSSNRASWNWFRQSPSRGLEWLGRTYYRSKWYYDYAASVKSRITINPDTSKNQFSLQLNSVTPEDTAVYYCARSSGWYLLDYWGQGTLVTVSS	ARSSGWYLLDY	0.895539	1	1	0.00134324	0	0	0.178947	0	0	0.0359508	0	0	0.0757491	0	0	0.967865	1	0.595676	1	0.472035	0	0.711572	1
681	718	4	419	740	high_non-spec_16293	0	DIRVTQSPSSLSASVGDRVTITCQASQDISIYLNWYQQKPGKAPKLLIYDASNLETGVPSRFSGSGFGTEFTLTISSLQPDDFATYFCQQYTAYPLTFGGGTKVEIK	QVQLQQSGPGLVKPSQTLSLTCSISGDSVSSNSAAWNWIRQSPSRGLEWLGRTFYRSKWYSDSAASVRSRINVNPDTSKSQFSLQLSSVTPDDTAVYYCARSGSGYNAGKFDSWGQGTLVTVSS	ARSGSGYNAGKFDS	0.788065	1	1	0.123541	0	0	0.384892	0	0	0.0381544	0	0	0.604431	1	0	0.944126	1	0.0955808	0	0.266228	0	0.136057	0
1973	2122	4	189	2216	high_non-spec_16294	0	DIRVTQSPSSLSASVGDRVTITCRASQGISNYLAWFQQKPGKAPKLLIYAASTLQSGVPSRFSGSGSGTEFTLTISSLQPEDFATYYCQQLDSYPHTFGQGTKVEIK	QGQLQQSGPGLVKPSQTLSLTCAISGDSVSSDTAAWNWIRQSPSRGLEWLARTYYRSKWYYDYALSLKGRITINPDTTKNQFSLQLNSVTPDDTAIYYCARDPVGGSTIFDCWGQGTLVTVSS	ARDPVGGSTIFDC	0.959042	1	1	0.0779247	0	0	0.670145	1	0	0.897617	1	1	0.358115	0	0	0.966445	1	0.554568	1	0.416948	0	0.156069	0
1974	656	4	44	675	high_non-spec_16295	0	EIVLTQSPATLSLSPGERATLSCRASQSVSTYVAWYQHKPGQAPRLLISDASNRATGIPARFSGSGSGTDFTLTINSLDPEDFAVYYCQQRFNWPLTFGPGTKVDIK	QVQLQQSGPGLVKPSQTLSLTCAISGDSVSSKGAAWNWIRQSPSRGLEWLGRAYYWSKWSNDYAVSVKSRITINPDTSKNQVSLQLNSVTPEDTAVYYCARGRDNAFGIWGQGTMVTVSS	ARGRDNAFGI	0.00242392	0	0	0.00142877	0	0	0.59509	1	0	0.664423	1	0	0.128897	0	0	0.987484	1	0.0100684	0	0.154182	0	0.0012675	0
256	260	3	4	262	high_non-spec_16296	0	QTVVTQEPSFSVSPGGTVTLTCGLSSGPVSSSHLPNWYQQTPGQAPRTLIYNTNTRSSGVPDRFSGSIAGNKAALTITGAQADDESHYYCLLYLGGLWVFGGGTQLTVL	QVQLQQSGPGLVKPSQTLSLTCAISGDSVSSNSVAWNWIRQSPSRGLEWLGRTYYRSKWYNYYAVSVKSRITINPDTSKNQFSLQLNSVTPEDTATYYCARAELGAVASFDLWGRGTLVTVSS	ARAELGAVASFDL	0.8927	1	1	0.917963	1	1	0.966492	1	1	0.906392	1	1	0.656012	1	0	0.996696	1	0.674498	1	0.388663	0	0.499651	0
9	9	6	8	9	high_non-spec_16297	0	QSALTQPASVSGSPGQSITISCTGSSSDTDDFKYVSWFQQHPGKAPKLLIYDVSNRPSGVPSRFSGSKSGNTASLTISGLQAEDEAAYYCNSYAGSYTYVFGTGTKVTVL	QVQLQESGPGLLKPSETLSLTCTVSGGFISPYHWSWIRQPPGRGLEWIGYIHYTGSTNYSPPLKSRVTTSVDTSKNQFSLKLRSLTAADTAVYYCARYRVGSPVWGSHRESWYFDLWGRGTLVTVSS	ARYRVGSPVWGSHRESWYFDL	0.00119522	0	0	0.00158791	0	0	0.198756	0	0	0.00442332	0	0	0.0699198	0	0	0.683262	1	0.00204256	0	0.115106	0	0.000485128	0
142	143	35	90	143	high_non-spec_16298	0	EIVMTQSPGTLSLSPGERATLSCRASQSVSYLAWYQHKPGQPPRLLIYATSTRATGIPDRFRGSGSRTDFTLTIDRLEPEDFAVYYCQQYGSSSRRAFGQGTKMEIK	QVQLQQSGPGLVRPSQTLSLTCVISGDSVSSNIGAWNWIRQSPSRGLEWLGRTFYRSKWYNRYAESVRGRVAINPDTSKNQFSLQLNSVSPEDTAIYYCARGGSEGWPFDFWGQGTLVTVSS	ARGGSEGWPFDF	0.00109942	0	0	0.00124212	0	0	0.00323081	0	0	0.00106485	0	0	0.00220958	0	0	0.984889	1	0.0117419	0	0.113836	0	0.00097292	0
16	16	4	15	16	high_non-spec_16299	0	EIVMTQSPATLSLSPGERATLSCRASQSISRYLAWYQQKPGQAPRLLIYDASNRATGFPARFSGSGSGTDFTLTINSLEPEDSAVYYCTHRSNWPITFGQGTRLEIK	QVQLQQSGPGLVKPSQTLSLTCAISGDSVSSNSDAWNWIRQSPSRGFEWLGRTYYRSQWYTDYAVSMKSRITINPDTSKNQISLRLSSVTPEDTAVYYCARAGVVTHISGFFYYYYGMDVWGQGTTVTVSS	ARAGVVTHISGFFYYYYGMDV	0.00263568	0	0	0.00411902	0	0	0.0300681	0	0	0.0262053	0	0	0.0280158	0	0	0.944448	1	0.0329545	0	0.172407	0	0.00197074	0
426	438	138	254	444	high_non-spec_16300	0	EIVLTQSPATLSLSPGEGVTLSCRASQSVGTYLAWYQQRPGQSPRLLIFKASNRATGIPARFSGSGSGTDFTLTISSLEPEDFAVYYCQQYGSSPPITFGPGTKVDIK	QVQLQQWGAGLLKPSETLSLTCGVYGGSFSGYYWSWVRQPPGKGLEWIGEVNDSGATNYNASLKSRITMSDDTSRKQVSLKLRSVTAADTAVYYCALKVANYLFYRGDPYDLWGQGTLVTVSS	ALKVANYLFYRGDPYDL	0.00280858	0	0	0.00154249	0	0	0.0061849	0	0	0.200863	0	0	0.43038	0	0	0.818557	1	0.0252748	0	0.138984	0	0.0293685	0
68	69	1	1	69	high_non-spec_16301	0	QSALTQPASVSGSPGQSITISCTGTSSGVGGYHYVSWYQQHPGKAPKLIIYEVSGRPSGVSNRFSGSKSGNTASLTISGLQPKDEADYYCSSFTSSNTRVFGGGTKLTVL	QVQLVQSGAEVKKPGSSVKVSCKASGGTFSSYAINWMRQAPGQGLEWMGRIIPIFGITKYAQKFQGRVTITADKSTTTAYMELSSLRSEDTAVYYCARGGPKEWGQGTLVTVSS	ARGGPKE	0.00104861	0	0	0.0020641	0	0	0.0368345	0	0	0.00470651	0	0	0.188067	0	0	0.984955	1	0.00123327	0	0.0532568	0	0.00133777	0
92	93	4	44	93	high_non-spec_16302	0	ETTLTQSPGTLSLSPGERATLSCRASPSVSSIYLAWYQQKRGQPPRLLIYGASTRAPGIPARFSGSGSGTDFTLTISSLEPEDFAVYYCQQRDNGPITFGPGTKVDIK	QVQLQQSGPGLVKPSQTLSLTCAISGDSVSSNSAAWTWIRQSPSRGLEWLGRTYYMSKWSNDYAVSVKSRITINPDTSKNQFSLRLNSVTPEDTAVYYCARAGPPGHQHLEPRYWYFDLWGRGTLVTVSS	ARAGPPGHQHLEPRYWYFDL	0.00903797	0	0	0.00135607	0	0	0.226586	0	0	0.774948	1	0	0.314622	0	0	0.895722	1	0.0371021	0	0.213981	0	0.00230934	0
16	16	4	15	16	high_non-spec_16303	0	EIVLTQSPATLSLSPGERATLSCRASQSVSSYLAWYQQKPGQAPRLLIYDASNRATGIPARFSGSGSGTDFTLTISSLEPEDFAVYYCQQRSNWPLITFGPGTKVGIK	QVQLQQSGPGLVKPSQTLSLTCAISGDSVSSNSDAWNWIRQSPSRGFEWLGRTYYRSQWYTDYAVSMKSRITINPDTSKNQISLRLSSVTPEDTAVYYCARAGVVTHISGFFYYYYGMDVWGQGTTVTVSS	ARAGVVTHISGFFYYYYGMDV	0.0034825	0	0	0.0160823	0	0	0.261483	0	0	0.233612	0	0	0.232995	0	0	0.936232	1	0.00611947	0	0.165221	0	0.00785399	0
4	4	3	4	4	high_non-spec_16304	0	QSVLIQPASMSGSPGQSITISCTGTSSDVGGYNYVSWYQQHPGKAPKLMIYEVTKRPSGVPDRFSGSKSGNTASLTVSGLQAEDEADYYCSSYVGSNVVVFGGRTKVTVL	QVQLQQSGPGLAKPSQTLSLTCAISGDSVSNNRAAWNWIRQSPSRGLEWLGRTFYRSKWNYNYAASVNSRITINPDTSKNQFSLHLNSVTPEDTALYYCARVGRGFNYANFDHWGQGTLVTVSS	ARVGRGFNYANFDH	0.00115893	0	0	0.00134106	0	0	0.00548067	0	0	0.00304067	0	0	0.00414649	0	0	0.984654	1	0.00120951	0	0.0825263	0	0.000463999	0
24	24	4	6	24	high_non-spec_16305	0	QSVLIQPASVSGSPGQSISISCSGTSSDVGGYNYVSWYQQHPGKAPKLMIYDVSKRPSGVPDRFSGSKSGNTASLTISGVQAEDDADYYCCSYAGISIGVFGTGTKVTVL	QVQLQQSGPGLVKPSQTLSLTCTISGDSVSSNSAAWHWIRQSPSRGLEWLGRTYYTSRWYYDYAVSVKSRITINPDTSKNQFSLQLNSVTPEDTAVYYCAREVDPNNWYFDLWGRGTLVTVSS	AREVDPNNWYFDL	0.947238	1	1	0.125265	0	0	0.436049	0	0	0.983549	1	1	0.972497	1	1	0.991934	1	0.856347	1	0.501635	1	0.695677	1
691	729	3	6	751	high_non-spec_16306	0	DIVVTQSPSSLSASVGDRVTITCRASQSISTYLNWYQRRSGKAPKLLIYAASTLQGGVPSRFSGSGSGTHFTLTITNLQPEDFATYFCQQSDSSPLAFGGGTKVEIK	QVQLQQSGPGLVKPSQTLSLTCAISGDSVSSHGAAWNWIRQSPSRGLEWLGRAYYWSKWYYDYAVSVKSRIIVNPDTSKNQFSLQLNSVTPEDTAVYYCTRQQAGTFDSWGQGTLVTVSS	TRQQAGTFDS	0.00993118	0	0	0.0022231	0	0	0.223377	0	0	0.465533	0	0	0.599927	1	0	0.966091	1	0.0544601	0	0.208934	0	0.00802345	0
758	798	4	6	824	high_non-spec_16307	0	EIVLTQSPATLSLSPGERVTLSCRASQSVSSAYLAWYQQKPGQAPRLLIYGGSTRATGIPDRFNGGGSGTDFTLTISRLDPEDFAVYYCQLFGSSTETFGQGTKVEIK	QVQLQQSGPGLVKPSQTLSLTCAISGDSVSSDSAAWNWFRQSPSRGLEWLGRTYYYSQWITNYAVSVRSRITINPDTSKNQFSLQLNSVTPEDTAVYYCARRRYSGAQGWFDCWGLGTLVTVSS	ARRRYSGAQGWFDC	0.711788	1	1	0.00183747	0	0	0.133022	0	0	0.468487	0	0	0.0266328	0	0	0.686989	1	0.173706	0	0.236377	0	0.145402	0
2	2	2	2	2	high_non-spec_16308	0	ETTLTQSPGTLSLSPGERATVSCRASQSLTNTYLAWYQQKPGQAPRLLIYGASSRATGIPDRFSGSGSGTDFTLTIKRLEPEDFAVYFCQQYGSSPPTFGPGTKVDIK	QVQLVESEAEVKKPGASVKVSCKAPGYTFTSYYMHWVRQAPGRGLEWMGIINPSGGRTTYAQKFQGRVTMTWDTSTSTAYMELRSLRSDDTAVYYCARRLAAAGQWVWFDPWGQGTLVTVSS	ARRLAAAGQWVWFDP	0.00156295	0	0	0.00118224	0	0	0.744575	1	0	0.983122	1	1	0.864693	1	1	0.917547	1	0.0822819	0	0.25572	0	0.000877701	0
469	485	1	283	495	high_non-spec_16309	0	QSVLTQPASVSGSPGQSITISCTGTSSDVGAYNYVSWYQQHPGKAPKLMIYDVSNRPSGVSNRFSGSKSGNTASLTISGLQAEDEADYYCSSYTSSSTWVFGGGTKLTVL	QVQLVQSGAEVKKPGSSVRVSCKTSGGSFRSYALSWVRQAPGQGLEWMGGILPVFGTAHYAQKFQGRVTITADESTSTAYMELSSLRSNDTATYFCARLGGYNIPGGIWGQGTMVTVSS	ARLGGYNIPGGI	0.333609	0	0	0.0492766	0	0	0.836449	1	1	0.635704	1	0	0.0666124	0	0	0.980704	1	0.320219	0	0.37344	0	0.118182	0
1868	2012	3	6	2098	high_non-spec_16310	0	QSALTQPASVSGSPAQSITISCTGTSSDVGAYNYVSWYQQHPGKAPKLMIYDVSNRPSGVSNRFSGSKSGNTASLTISGLQAEDEADYYCSSYTSSSTWVFGGGTKLTVL	QVQLQQSGPGLVKPSQTLSLTCAISGDSVSSNTTVWNWIRQSPSRGLEWLGRTYYRFKWYNDYALSVKSRITINPDTSKNQFSLQLHSVTPEDTAVYYCARLRRGVDDFDYWGQGTLVTVSS	ARLRRGVDDFDY	0.0226769	0	0	0.287189	0	0	0.7646	1	0	0.617441	1	0	0.00567079	0	0	0.986032	1	0.11701	0	0.238485	0	0.0435721	0
1592	1708	3	6	1777	high_non-spec_16311	0	QPVLTQPASVSGSPGQSIAISCTGTRTDVGSYNLVSWYQQHPGKAPKLLIYEDIKRPSGVSDRFSGSVSGYTASLTISGLQAEDEADYYCCSYAGSSIGVLFGGRTKLTVL	QVQLQQSGPGLVKPSQTLSLTCAISGDSVSSNSAAWLWLRQSPSRGLEWLGRTYYRSKWYNDYAVSVKSRITINPDTSRNQFSLQLNSATPEDTAVYYCARGLSSGWDLYFHHWGQGTLVTVSS	ARGLSSGWDLYFHH	0.00252108	0	0	0.00172782	0	0	0.0207567	0	0	0.00148397	0	0	0.126901	0	0	0.988124	1	0.0248703	0	0.173073	0	0.00226903	0
47	47	3	6	47	high_non-spec_16312	0	QPVLTQSASVSGSPGQSITISCTGTSSDVGSYNLVSWYQQHPGKAPKVMIYEGIKRPSGVSNRFSGSKSGNTASLKISGLQAEDEADYYCCSYAHSNIWVFGGGTQLTVL	QVQLQQSGPGLVKPSQTLSLTCAISGDSVSSNSDAWNWIRQSPSRGFEWLGRTYYRSQWYTDYAVSMKSRITINPDTSKNQFSLHLNSVTPEDTAIYYCARFSGWLGTGDCWGQGTLVTVSS	ARFSGWLGTGDC	0.00126164	0	0	0.00203714	0	0	0.162415	0	0	0.0830973	0	0	0.0102451	0	0	0.990864	1	0.0273371	0	0.232964	0	0.00112763	0
63	64	4	21	64	high_non-spec_16313	0	QSVVTQEPSLTVSPGGTVTLTCDSSTGTVTSSHNPYWFQQKPGQAPRTLIYGTNNKHSWTPARFSGSLLGGKAALTLSGAQPEDEADYYCLLSYSGVGAVFGGGTQLTVL	QVQLQQSGPGLVKPSQTLSLTCAISGDSVSSNSAAWNWIRQSPSRGLEWLGRTYYRSRWYGDYAASVKGQLTINPDTSKNHFSLRLDSVTPEDTAVYYCVRQSRAVTFWYFDLWGRGTLVTVSS	VRQSRAVTFWYFDL	0.356019	0	0	0.00173421	0	0	0.0443406	0	0	0.374544	0	0	0.053787	0	0	0.965555	1	0.54864	1	0.318007	0	0.48876	0
13	13	3	12	13	high_non-spec_16314	0	QSALIQPASVSGSPGQSITISCTGASSDVGGYNYVSWYQQHPGKAPKLMIYDVSNRPSGVSNRFSGSKSGNTASLTISGLQAEDEADYYCSSYTSSSTLGVFGGGTQLTVL	QVQLQQSGPGLVTPSQTLSLTCAISGDSVSSNSAAWNWIRQSPSRGLEWLGRTYYRSKWYNDYAVSVKSRITINPDTSKNQFSLQLKFVTPGDTALYYRSRERGTSSLYNWFDPWGQGTLVTVSS	SRERGTSSLYNWFDP	0.00398958	0	0	0.00168309	0	0	0.155319	0	0	0.129572	0	0	0.125821	0	0	0.988198	1	0.427501	0	0.406819	0	0.889158	1
143	144	3	5	144	high_non-spec_16315	0	SYVLTQPPSVSVSPGQTASITCSGDNLGGKYACWYLQKPGQSPVLLIYHDNRRPSGIPERFSGSNSGNTATLTISGTQAMDEADYYCQAWDSSFRYVFGPGTKLTVL	QVQLQQSGPGLVKPSQTLSLTCAISGDSVSTNSAAWNWIRQSPSRGLEWLGRTYYRPKWYNDYAVSVKGRIIINPDTSKNQFSLQLKSVTPEDTAVYYCAIAKRGGYWYFDLWGRGTLVTVSS	AIAKRGGYWYFDL	0.00145009	0	0	0.00126845	0	0	0.00786073	0	0	0.0224186	0	0	0.00775261	0	0	0.746634	1	0.00368476	0	0.106722	0	0.0182646	0
34	34	10	27	34	high_non-spec_16316	0	SYVLTQPPSVSVAPGQTARITCGGNNIGSKSVHWYQQTPGQAPRTLIYNTNTRSSGVPDRFSGSIAGNKAALTITGAQADDESHYYCLLYLGGLWVFGGGTQLTVL	QVQESGPGLVKPSETLSLTCTVSGASISAYYWSWIRQPPGKGLEWIGYIYYRGSANYNPSLKSRATISLDTSKNHFSLKLSSVTAADTAVYYCANLITGVYWYFDLWGRGTLVTVSS	ANLITGVYWYFDL	0.0121494	0	0	0.0200758	0	0	0.417527	0	0	0.0374965	0	0	0.235049	0	0	0.986181	1	0.0234027	0	0.19931	0	0.130294	0
461	477	39	278	487	high_non-spec_16317	0	EIVLTQSPGTLSLSPGERATLSCRASQSVSSNYLAWYQQKPGQAPRLLIYGASSRATGIPDRFSGTGSGTDFTLTIRRLEPEDFAVYYCQQSGSSPKTFGQGTKVEIK	QITLKESGPTPVKPTQTLSLTCAISGDSVSRNSAAWNWIRQSPSRGLEWLGRTYYRSKWYNDYAVSVKSRITIKPDTSKNEVSLQLNSVTPEDTAVYYCARVKVAGTNHWYFDLWGRGTLVTVSS	ARVKVAGTNHWYFDL	0.00098319	0	0	0.00115973	0	0	0.0100358	0	0	0.00279026	0	0	0.0130044	0	0	0.935408	1	0.00114798	0	0.049653	0	0.000417174	0
1714	1842	459	1035	1922	high_non-spec_16318	0	QSALIQPASVSGSPGQSITISCTGTSSDVGSYYLVSWYQQHPGKAPKLIIHEVNKRPSGVSYRFSGSKSGNTASLTISGLQAEDEADYYCCSYAGSRRALFGGGTQLTVL	QVQLQQSGPGLVKPSETLSLTCSVSGGSLTTYYWSWIRQPPSRGLEWLGRTFYGSKWSNDYAVSVKSRIIINPDTSKNQFSLQLNSVTLEDTAVYYCARFPFPYTSSSDYWGQGTLVTVSS	ARFPFPYTSSSDY	0.00147842	0	0	0.00167396	0	0	0.0470186	0	0	0.0301144	0	0	0.0537145	0	0	0.990344	1	0.00734882	0	0.150485	0	0.00169092	0
15	15	10	14	15	high_non-spec_16319	0	QSVVTQEPSFSVSPGGTVTLTCGLTSGAVSISNYTSWYQVTPSQSPRTLIYSTSSRSPGVPNRFSGSILGNKAALTITGARAEDECDYYCVLYMGTVWVFGGGTQLTVL	QVQLQESGPGLVKPSETPSLTCTVSGGSISSYYWSWIRQPPGKGLEWIGNIFYTGSTNYIPSLKSRVTISLDTPKNQLSLKLRSVTAADTAVYYCARDEDSSSWLLTWFDSWGHGTLVTVSS	ARDEDSSSWLLTWFDS	0.147527	0	0	0.242719	0	0	0.975071	1	1	0.933745	1	1	0.68807	1	0	0.994024	1	0.729997	1	0.549817	1	0.256782	0
78	79	4	21	79	high_non-spec_16320	0	QSVLIQPASVSGSPGQSITISCTGTNSDVGAYNYVSWYQQHPGKAPKLMIYDVSNRPSGISNRFSGSKSGNTASLTISGLQAEDEADYYCGSYTDNSRGVFGTGTKLTVL	QVQLQQSGPGLVKPSQTLSLTCVISGDSVSSNSAAWNWIRQSPSRGLEWLGRTYYRSKWYNGYATSAKSRISINPDTSKNQFSLQLNSVTPEDTALYYCAREAGNRRQQHPSYWYFHLWGRGTLVTVSS	AREAGNRRQQHPSYWYFHL	0.00162438	0	0	0.00179441	0	0	0.117548	0	0	0.00131619	0	0	0.00199765	0	0	0.903394	1	0.00360984	0	0.118089	0	0.0085771	0
1975	2123	83	1164	2217	high_non-spec_16321	0	QSALIQPASVSASPAQSITISCSGTSGFVGTYNLVSWYQQHPGKAPKLILYEGLKRPSGVSNRFSGSTSDNMASLTISGVQADDEADYYCCSFGSSAVFGGGTQLTVL	QVTLKESGPTLVKPTQTLTLTCTFSGFSLSTSAVGVGWIRQPPRKALEWLALLYWDDTKLYSPSLKSRLTVSKDTSKSQVVLRMTNMDPVDTATYYCAHRRRGGYRYFDYWGQGTLVTVSS	AHRRRGGYRYFDY	0.00115947	0	0	0.00173959	0	0	0.686228	1	0	0.00303224	0	0	0.0352675	0	0	0.0092889	0	0.0031076	0	0.109561	0	0.00156791	0
315	321	4	102	323	high_non-spec_16322	0	DIRVTQSPSSLSASVGDRVTITCRASQSISRDLNWYQQKPGKAPKLLIYAASSLQSGVPSRFSGSGSGTDFILIISSLQPEDFATYYCQQSYRTPRTFGQGTKVEIK	QVQLQQSGPGLVKPSQTLSLTCTISGDSVSSNRATWHWIRKSPSRGLEWLGKTYYRSKWYYDYAVSVKTRIVFSPDTSKNQFSLQLNSVTPEDTAVYYCARRTGAGVAYWGQGTLVTVSS	ARRTGAGVAY	0.00103893	0	0	0.00115554	0	0	0.00806838	0	0	0.000864005	0	0	0.00389634	0	0	0.863326	1	0.000242702	0	0.0479156	0	0.000431675	0
34	34	10	27	34	high_non-spec_16323	0	QPVLTQPASVSGSPGQSIAISCTGTRTDVGSYNLVSWYQQHPGKAPKLLIYEDIKRPSGVSDRFSGSVSGYTASLTISGLQAEDEADYYCCSYATSDTYVFGTGTKLTVL	QVQESGPGLVKPSETLSLTCTVSGASISAYYWSWIRQPPGKGLEWIGYIYYRGSANYNPSLKSRATISLDTSKNHFSLKLSSVTAADTAVYYCANLITGVYWYFDLWGRGTLVTVSS	ANLITGVYWYFDL	0.864089	1	1	0.00446557	0	0	0.761699	1	0	0.0639105	0	0	0.963489	1	1	0.986703	1	0.247826	0	0.256526	0	0.210112	0
1587	1703	57	650	1772	high_non-spec_16324	0	DIVLTQSPSSLSASVGDRVTITCRASQSISSYLNWYQQKPGKAPKLLIYAASSLQSGVPSRFSGSGSGTDFTLTISSLQPEDFATYYCQQSFRMVTVGPGTKVDIK	QVQLQQSGLGLVKPSQTLSLTCAISGDSVSSNSATWNWIRQSPSRGLEWLGRTYYKSKWYNDYALSVKSRITINPDTPKNQFSLKLSSMTAADTAVYYCARHPRMWQSGNYVFDLWGQGTTVTVSS	ARHPRMWQSGNYVFDL	0.0095441	0	0	0.00158348	0	0	0.00911499	0	0	0.0609797	0	0	0.0653344	0	0	0.026248	0	0.0225073	0	0.198808	0	0.00664968	0
143	144	3	4	144	high_non-spec_16325	0	ETTLTQSPAFMSATPGDKVTISCKASQDIDDDVNWYQQKPGEAPIFLIQEATTLVPGIPRRFSGSGYGTDFTLTINGIECDDAAYYFCLQHDNFPITFGQGTRLEIK	QVQLQQSGPGLVKPSQTLSLTCAISGDSVSSNSAAWNWIRQSPSRGLEWLGRTYYRSKWYNDYAVSVKSRIIINPDTSKNQFSLQLKSVTPEDTAVYYCAIAKRGGYWYFDLWGRGTLVTVSS	AIAKRGGYWYFDL	0.0594905	0	0	0.522479	1	1	0.8692	1	1	0.742614	1	0	0.448516	0	0	0.681603	1	0.231381	0	0.370566	0	0.149174	0
1976	2124	4	21	2218	high_non-spec_16326	0	ETTLTQSPGTLSLSPGERATLSCRASQSVSSSYLIWYHQKPGQPPRLLIYGASRRATGIPDRFSGSASGTDFTLTISRLDPEDFGVYYCQQHGGSSMYTFGQGTKVEIK	QVQLQQSGPGLVRPSQTLSLTCAISGDSVSSYSAAWNWIRQTPTRGLEWLGRTFYRSKWYNEYAVSVKSRITINPDTSKNQSSLQLHSVTPEDTAVYYCARHHSSTWYNWFDPWGRGTLVTVSS	ARHHSSTWYNWFDP	0.00122237	0	0	0.00114498	0	0	0.00206873	0	0	0.00197218	0	0	0.00181776	0	0	0.828944	1	0.0149246	0	0.153675	0	0.000426666	0
20	20	13	18	20	high_non-spec_16327	0	DIRVTQSPSSLSASVGDRVTVTCRASQSISTYLNWYQQKPGKAPKLLIYVASTLQSGVPSRFSGSGSGTDFTLTISSLQPEDFATYYCQQTYNTLRTFGPGTKVDIK	QVQLQESGPGLVKPSETPSLSCSVSGASIRSFYWSWVRQVPGKGLEWIGYMFHSGSSNYNPSLKSRVSISVDTSKSQFSLSLSSVTTADTAVYYCARQRASTTFDSWGQGTLIIVSS	ARQRASTTFDS	0.00110891	0	0	0.00212079	0	0	0.30979	0	0	0.0221596	0	0	0.248061	0	0	0.867812	1	0.00354743	0	0.0811603	0	0.0170222	0
1750	2125	27	436	2219	high_non-spec_16328	0	DIVVTQPASVSGSPGQSISISCTGTSSDVGGYNAVSWYQQHPGKAPKLMIYDVTKRPSGVSDRFSGSNSGDTASLTISGLQAEDEALYYCCSYTSSTTLVFGGGTKLTVL	QVQLQESGPGLVKPSETLSLSCTVSGASMRSYYWTWIRKTAGKGLEWIGRIYSSGSTNYSPSLKSRVTMSVDTSKNQFSLRLRSVTAADTAVYYCARDRTATGASWYFDLWGRGTLVTVSS	ARDRTATGASWYFDL	0.0311094	0	0	0.00176094	0	0	0.906875	1	1	0.380861	0	0	0.723527	1	0	0.989817	1	0.0550259	0	0.194817	0	0.0186271	0
1977	2126	4	1165	2220	high_non-spec_16329	0	ETTLTQSPTFISATPGDKVNISCKASQGIDDDMNWYQQKPGEVAVFIIQEPSILVPGLPPRFSGSGYGTDFTLTINNIESEDAAYYFCLQHGYFPFAFGPGTKVDIK	QVQLQQSGPGLVKPSQTLSLTCATSGDSVSSNNLAWNWLRQSPSRGLEWLGRTYYRSKWYDHYAESVKSRININPDTSTSQFTLHLNSVTPEDTAVYYCGRVKTPSKFFDSWGQGTLVTVSS	GRVKTPSKFFDS	0.00186684	0	0	0.00737689	0	0	0.965908	1	1	0.875335	1	1	0.791936	1	1	0.924041	1	0.245668	0	0.351698	0	0.00287485	0
371	381	3	189	385	high_non-spec_16330	0	EIVMTQSPATLSLSPGERATLSCRASQSVSDNYLAWYQQKSGQAPRLFIYAASSRVTGLPDRFSGSGSGTDFTLTISRLEPEDFAVYYCQQYGSSPLTFGGGTKLEIK	QVQLQQSGPGLVKPSQTPSLTCAISGDSVSRNSAAWNWIRQSPSRGLEWLGRTYYRSKWYDDYAISVKSRIIINPDTSKNQFSLQLSSVTPEDTAVYFCARQGGRIFQHWGQGTLVTVSS	ARQGGRIFQH	0.00126326	0	0	0.00122267	0	0	0.00715663	0	0	0.00547581	0	0	0.149123	0	0	0.402872	0	0.00972616	0	0.157781	0	0.00258933	0
98	99	3	345	99	high_non-spec_16331	0	QSALTQPASVSGSPAQSITISCTGTSSDVGAYNYVSWYQQHPGKAPKLMIYDVSNRPSGVSNRFSGSKSGNTASLTISGLQAEDEADYYCSSYTSSSTWVFGGGTKLTVL	QAQLQQSGPGLVKPSQTLSLTCAISGDSVSNNGAAWNWIRQSPSRGLEWLGRTYYRSKWFYDYSASLKSRITVNPDTSKNQFSLQLNPVTPEDTAVYYCARGRFRTFDSWGLGTLVTVSS	ARGRFRTFDS	0.00128448	0	0	0.00123006	0	0	0.302495	0	0	0.754867	1	0	0.0227465	0	0	0.902976	1	0.0197957	0	0.157219	0	0.000673365	0
1978	2127	4	1166	2221	high_non-spec_16332	0	EIVMTQSPATLSLSPGERATLSCRASQTVSNYLAWYQQKPGQAPRLLIYDASTRATGIPVRFSGSGSGTDFTLTISRVQSEDFAVYYCQQYHDLRTFGQGTKVEIK	QVQLQQSGPGLVKPSQTLSLTCAISGDSVSSYSAAWNWIRQSPSRGLEWLGRTYYRAKWYNDYAASVAGRITINPDSSKNQISLHFHSVTPEDAAIYYCARVHFDAKAFGPWGQGTLVTVSS	ARVHFDAKAFGP	0.066739	0	0	0.00147226	0	0	0.0039013	0	0	0.00769854	0	0	0.0521954	0	0	0.940607	1	0.119049	0	0.239841	0	0.0174251	0
1979	2128	3	187	2222	high_non-spec_16333	0	DIVMTQSPSSLSASVGDRVTITCRASQVIRNDLGWFQRKPGEAPKRLIYGASSLHTGVPSRFSGSGSGTEFTLTISRLEPEDSAVFYCQQYGRSPLTFGGGTKVEIK	QVQLQQSGPGLVKPSQTLSLTCTISGDSVSSDRAAWNWIRQSPLRGLEWLGRTYYRSRWYNDYAVSVKSRITINPDTSKNQFSLQLTSVTPEDTAVYYCARGWRSGNWIGWFDSWGQGTLVTVSS	ARGWRSGNWIGWFDS	0.00105566	0	0	0.00122292	0	0	0.000966019	0	0	0.00111656	0	0	0.00341746	0	0	0.569722	1	0.000749586	0	0.0664408	0	0.000674976	0
39	39	3	6	39	high_non-spec_16334	0	EIVMTQSPGTLSLSPGEGATLSCRASQSVSNNYLAWYQQKPGQAPRLLIYGASSRATGIPDRFSGSGSGTDFTLAISSLEPEDFALYYCQQRSTWPSFGPGTRLEIR	QVQLQQSGPGLVKPSQTLSLTCAISGDSVSSNSGAWNWIRQSPSRGLEWLGRTYNRARWYYDYAVSVKSRITINPDTSKNQFSLQLNSVTPEDTAMYYCGRARESRYFDLWGRGTLVTVSS	GRARESRYFDL	0.00140109	0	0	0.0012205	0	0	0.104288	0	0	0.0207441	0	0	0.00919803	0	0	0.955449	1	0.0316042	0	0.173255	0	0.178835	0
1513	1624	3	154	1691	high_non-spec_16335	0	IVIQTPATLSVSPGERATLSCRASQSVSSNLAWYQQKLGQAPRLLIYGASTRATGIPARFSGSGSGTDFTLTISRLEPEDFAVYYCQHYGSSPPLTFGQGTKVEIK	QVQLQQSGPRLLKPSQTLSLTCAISGDSVSSNSAAWNWIRQSPSRGLEWLGRTYYRSRWFNEYAVSVKSRLSINPDTSKNQFSLQLNSVTPEDTAVYYCARRNVDISRNDFDYWGQGTLVTVSS	ARRNVDISRNDFDY	0.00141139	0	0	0.00131945	0	0	0.224665	0	0	0.0059271	0	0	0.0128657	0	0	0.967491	1	0.00615739	0	0.139877	0	0.00212415	0
492	512	4	42	522	high_non-spec_16336	0	QSALIQPASVSASPAQSITISCSGTSGFVGTYNLVSWYQQHPGKAPKLILYEGLKRPSGVSNRFSGSTSDNMASLTISGVQADDEADYYCCSFGSSAVFGGGTQLTVL	QVQLQQSGPGLVKPSQTLSLSCAISGDSVSSNIAAWNWIRQSPSRGLEWLGRTYYRSKWYNDYAVSVKSRITINPDTSKNLFSLQLDSVTPEDTAVYFCAHALAGAGFFSYWGQGTPVTVSS	AHALAGAGFFSY	0.00341542	0	0	0.766124	1	1	0.591429	1	0	0.688448	1	0	0.473523	0	0	0.988243	1	0.149788	0	0.35317	0	0.0549505	0
28	28	3	4	28	high_non-spec_16337	0	QSALTQPASVSGSPGQSITISCTGTSSDVGSYNLVSWYQQHPGKAPKLMIYEVSKRPSGVSNRFSGSKSGNTASLTISGLQAEDEADYYCCSYAGSSTFVVFGGGTKLTGL	QVQLQQSGPRLVKPSQTLSLTCAISGDSVSNKSAAWNWIRQSPSRGLEWLGRTYYRSKWYNDYAVSVKSRVTINPDTSKNQFSLQLNSVTPEDTALYYCARAHGVGKGYFALWGRGTLVTVSS	ARAHGVGKGYFAL	0.00116723	0	0	0.00123831	0	0	0.00391731	0	0	0.00260753	0	0	0.015118	0	0	0.954325	1	0.0211079	0	0.124401	0	0.0196854	0
1515	1626	4	198	1693	high_non-spec_16338	0	QSALTQPASVSGSPGQSITISCAGSDNDIGGYNYVSWYQQHPGKAPKLMIYEGSKRPSGVSDRFSGSKSGNTASLTISGLQAEDEADYYCCSYAGSSTAVFGGGTQLTVL	QVQLQQSGPGLVKPSQTLSLTCAISGDSVSRNSVAWTWIRQSPSRGLEWLGRTYYTSKWYNNYAVSVKGRITVNPDTSKNQFSLQLNSVTPEDTAVYYCTRGGYYYYYYGMDVWGQGTTVTVSS	TRGGYYYYYYGMDV	0.00989015	0	0	0.00206539	0	0	0.0592096	0	0	0.375833	0	0	0.867522	1	1	0.978506	1	0.0117282	0	0.148151	0	0.00504373	0
19	19	12	17	19	high_non-spec_16339	0	QPVLTQSASVSGSPGQSITISCTGTSSDVGGYKYVSWFQQHPGKAPKLMIYDVSNRPSGVPGRFSGSKSGNTASLIISGLQTEDEADYYCNSYTSRNTFVFGTGTKLTVL	QVQLVQSGAEVKKPGASVEVSCKTSGYTFTGYYLHWVRQAPGQGPEWMGWINPSSGGTNYAAKFRGRVTMTRDTSITTAYMELNRLRSDDTAMIYCARGPITARPGPYDFWGLGTLVTVSS	ARGPITARPGPYDF	0.00237682	0	0	0.00146373	0	0	0.884779	1	1	0.326557	0	0	0.0254767	0	0	0.987529	1	0.149448	0	0.22431	0	0.0103673	0
107	108	1	70	108	high_non-spec_16340	0	QSVLTQPRSVSGSPGQSVTISCTGTNTDVGGYNYVSWYQQHPGEAPKLIIHEVNKRPSGVSYRFSGSKSGNTASLTISGLQAEDEADYYCCSYAGSRRALFGGGTQLTVL	QVQLVESEAEVKKPGSSVKVSCKASGGTFSYAISWVRQAPGQGLEWMGRIIPVIGLANYAQKFQDRVTITADKYTSTAYMEVSSLRSEDTAVYYCARALSELVPAAIRSRGRDWYFDLWGRGTRVTVSS	ARALSELVPAAIRSRGRDWYFDL	0.0018245	0	0	0.00130262	0	0	0.58972	1	0	0.00109163	0	0	0.0147824	0	0	0.975498	1	0.0113109	0	0.108405	0	0.00217716	0
116	117	45	76	117	high_non-spec_16341	0	QSVLIQPASVSGSPGQSITISCTGTSSDVGGYNYVSWYQQHPGKAPKLMIYDVSKRPSGVPDRFSGSKSGNTASLTISGLQAEDEADYYCSSYTSSSTWVFGGGTKLTVL	QVQLVQSGAEVKKPGASVKVSYAASGYTFIGYYMHWVRQAPGQGLEWMGWIKPNTGGTKYAQKFQDRVTMTRDTSISTAYMELSRLKSDDTAVYFCARGVGVADGFDVWGQGTMVTVSS	ARGVGVADGFDV	0.232621	0	0	0.187057	0	0	0.909725	1	1	0.989329	1	1	0.983682	1	1	0.991481	1	0.593439	1	0.447427	0	0.755627	1
395	1828	3	21	1907	high_non-spec_16342	0	DIVMTQTPLSLSVTPGHTASISCKSSQSLLLYSDGKTYLYWYLQKPGQSPQLLIYEASNRFSGVPDRFSGSGSGTEFTLRISRVEAEDVGVYYCMQSLQAPLTFGQGTRLEIK	QVQLQQSGPGLVKPSQTLSPTCAISGDSVSSNSAAWNWFRQSPSRGLEWLGRTYYRSRWFYGYAVSVESRMTINPDTSKNQFSLQLSSLTPEDTAVYYCAREPEGGTPYWYFDLWGRGTLVTVSS	AREPEGGTPYWYFDL	0.896471	1	1	0.00363968	0	0	0.755957	1	0	0.853526	1	0	0.362926	0	0	0.991309	1	0.846756	1	0.52806	1	0.135331	0
20	20	13	18	20	high_non-spec_16343	0	QSALIQPASVSASPAQSITISCSGTSGFVGTYNLVSWYQQHPGKAPKLILYEGLKRPSGVSNRFSGSTSDNMASLTISGVQADDEADYYCCSSYTTISTHAVFGGGTQLTVL	QVQLQESGPGLVKPSETPSLSCSVSGASIRSFYWSWVRQVPGKGLEWIGYMFHSGSSNYNPSLKSRVSISVDTSKSQFSLSLSSVTTADTAVYYCARQRASTTFDSWGQGTLIIVSS	ARQRASTTFDS	0.00220148	0	0	0.00714547	0	0	0.154918	0	0	0.319575	0	0	0.793228	1	1	0.975843	1	0.316746	0	0.311725	0	0.0570638	0
34	34	10	27	34	high_non-spec_16344	0	DIRVTQSPSSLSASVGDRVTISCRASQSISTFLNWYQQKPGKVPKILIYAASTLERGVPSRFSGSGSGTEFTLTISSLQSEDFATYYCQHLNSYPLTFGGGTKLEIK	QVQESGPGLVKPSETLSLTCTVSGASISAYYWSWIRQPPGKGLEWIGYIYYRGSANYNPSLKSRATISLDTSKNHFSLKLSSVTAADTAVYYCANLITGVYWYFDLWGRGTLVTVSS	ANLITGVYWYFDL	0.00228752	0	0	0.00180088	0	0	0.810319	1	0	0.00273424	0	0	0.372546	0	0	0.963898	1	0.00817853	0	0.132417	0	0.0117025	0
2	2	2	2	2	high_non-spec_16345	0	QPVLTQPASVSGSPGQSITISCSGTSSDVGFYNYVSWYQQHPGKAPKLVIYDVSNRPSGVSNRFSGSKSGNTASLAISGLQAEDEAHYYCSSYTHDYIWIFGGGTKLTVL	QVQLVESEAEVKKPGASVKVSCKAPGYTFTSYYMHWVRQAPGRGLEWMGIINPSGGRTTYAQKFQGRVTMTWDTSTSTAYMELRSLRSDDTAVYYCARRLAAAGQWVWFDPWGQGTLVTVSS	ARRLAAAGQWVWFDP	0.00137386	0	0	0.00248515	0	0	0.758205	1	0	0.890862	1	1	0.00586833	0	0	0.982827	1	0.0108442	0	0.127775	0	0.000233717	0
34	34	10	27	34	high_non-spec_16346	0	QSALTQPASVSGSPAQSITISCTGTSSDVGAYNYVSWYQQHPGKAPKLMIYDVSNRPSGVSNRFSGSKSGNTASLTISGLRAEDEATYFCCSYSGSGPSDVVFGGGTKLTVL	QVQESGPGLVKPSETLSLTCTVSGASISAYYWSWIRQPPGKGLEWIGYIYYRGSANYNPSLKSRATISLDTSKNHFSLKLSSVTAADTAVYYCANLITGVYWYFDLWGRGTLVTVSS	ANLITGVYWYFDL	0.70552	1	1	0.00439859	0	0	0.660869	1	0	0.169563	0	0	0.911367	1	1	0.984597	1	0.0517623	0	0.192169	0	0.126283	0
43	43	4	6	43	high_non-spec_16347	0	EIVMTQSPGTLALSPGERATLSCRASQSFSRSFLGWYQQKPGQAPRLLIYDVSTRATGIPDRFSGSGFGTVFTLTISSLQSEDFGVYYCQQHNNWPPVFGPGTKVDIK	QVQLQQSGPGLVKPSQTLSLTCAISGDSVSSNRATWNWIRQSPSRGLEWLGRTYYKSTWYNDYAGSVKSRITINPDTSKNQFSLQLNSVTPEDTAVHYCARGQLWTNWHFDLWGRGTLVTVSS	ARGQLWTNWHFDL	0.0016289	0	0	0.00125497	0	0	0.00531318	0	0	0.0175839	0	0	0.00173082	0	0	0.952556	1	0.0863429	0	0.173565	0	0.000635482	0
25	25	4	6	25	high_non-spec_16348	0	QPVLTQSASVSGSPGQSITISCTGTSSGVGSYNLVSWYQQHPGKAPKLMIYEGSKRPSGVSDRFSGSKSGNTASLTISGLQAEDEADYYCCSYAGSSTAVFGGGTQLTVL	QVQLQQSGPGLVKPSQTLSLTCAISGDSVSSNSAAWNWIRQSPSRGLEWLGRTYYRSKWSSDYALSVKSRITINPDTSKNHFSLQLNSVTPEDTAIYFCVRNNYFFDLWGRGTLVTVSS	VRNNYFFDL	0.0136904	0	0	0.0738088	0	0	0.0636892	0	0	0.541228	1	0	0.619281	1	0	0.989108	1	0.0956154	0	0.355052	0	0.00909141	0
851	900	172	507	925	high_non-spec_16349	0	DIRVTQSPSSLSASVGDRVTITCQASQDISNYLNWYQQKPGKAPKLLIYDASNLETGVPPRFSGSGSGTDFTFTISSLQPEDIATYYCQQYESLRPITFGQGTRLEIK	QVQLQQSGPRLLKPSQTLSLTCAISGDSVSSSSAAWTWIRQSPSRGLEWLGRTFYRSKWFYVYATSVKSRITLHPDTSKNQFSLQLSSVTPEDTAVYFCARENPPPYFDFWGRGTLVTVSS	ARENPPPYFDF	0.308478	0	0	0.00217068	0	0	0.846218	1	1	0.116145	0	0	0.586751	1	0	0.972911	1	0.0309184	0	0.220307	0	0.0693333	0
1514	1625	4	6	1692	high_non-spec_16350	0	QPVLTQSASVSGSPGQSITISCTGTSSDVGGYKYVSWFQQHPGKAPKLMIYDVSNRPSGVPGRFSGSKSGNTASLIISGLQTEDEADYYCNSYTSRNTFVFGTGTKLTVL	QVQLQQSGPGLVKPSQTLSLTCAISGDTVSSNSVAWNWIRQSPSRGLEWLGRTYYRFKWYNDYAVSVKSRISINPDTSKNQFSLHLNSVTPEDTAVYYCARDVTAALWYYFDLWGRGTLVTVSS	ARDVTAALWYYFDL	0.00151677	0	0	0.00229595	0	0	0.0339082	0	0	0.109728	0	0	0.0367423	0	0	0.99324	1	0.00286424	0	0.114939	0	0.019313	0
1078	1142	411	645	1183	high_non-spec_16351	0	QAVVTQEPSFSVSPGGTVTLTCGLSSASVSPSYYPSWYQQTPGQAPRTLIYSTNTRSSGVPDRFSGSILGNKAALTITRAQADDESVYYCMLYMGNGISVFGGGTQLTVL	QVQLQQSGPGLVRPSQTLSLTCVVSGDSVSSNRAAWNWIRQSPSRGLEWLGRTYYRSKWYTDSAASVRSRITIKPDTSKNHFSLQLKSVTPEDTAVYYCARTPMIRGVIQFLNYFKWFDSWGPGTLVTVSS	ARTPMIRGVIQFLNYFKWFDS	0.00126142	0	0	0.00126208	0	0	0.100111	0	0	0.00100929	0	0	0.00177692	0	0	0.831163	1	0.00541071	0	0.13198	0	0.00265159	0
20	20	13	18	20	high_non-spec_16352	0	QSVLTQPASVSGSPGQSITISCTGTSSDVGGYNYVSWYQQYPGKAPKLMISDVSNRPSGVSNRFSGSKSGNTASLTISGLQVEDEADYYCTSYTRSSTWVFGGGTKLTVL	QVQLQESGPGLVKPSETPSLSCSVSGASIRSFYWSWVRQVPGKGLEWIGYMFHSGSSNYNPSLKSRVSISVDTSKSQFSLSLSSVTTADTAVYYCARQRASTTFDSWGQGTLIIVSS	ARQRASTTFDS	0.00287331	0	0	0.00683192	0	0	0.287565	0	0	0.145826	0	0	0.191801	0	0	0.979284	1	0.0210431	0	0.183012	0	0.0212097	0
305	310	106	183	312	high_non-spec_16353	0	DIRVTQSPSSLSASVGDRVTITCRASQSISSYLNWYQQKPGKAPKLLIYAASGLESGVPSRFSGSGSGTDFTLTISSPQPEDFATYYCQQYHTFPITFGQGTRLEIK	QVQLQQSGPGLVKPTQTLSVTCVVSGDSVTSHTAAWNWIRQSPSRGLEWLGRAYFRFNKWYIEYAESVQPRISINPDISSNQFSLQLVSVTPADTAVYYCTRVTTTRPPRLYYGVDVWGQGTMVTVSS	TRVTTTRPPRLYYGVDV	0.00523063	0	0	0.00167276	0	0	0.0397937	0	0	0.00193032	0	0	0.0170649	0	0	0.0480633	0	0.0207568	0	0.152832	0	0.0221511	0
175	177	64	554	177	high_non-spec_16354	0	NFMLTQPPSASGTPGQRVTISCSGTNSNIGSNYVYWFQQLPGAAPKLLLFSNIHRPSGVPDRFSGSKSGTSASLAISGLRSEDEADYYCATRDDSVRGLWVFGGRTKLTVL	QVQLQQSGPGLVKPSQTLSLTCGISGESVSSDSAIWNWVRQSPSRGLEWLGRIYYKSKWYNDYAVSMRSRMTINPDTSKNQVSLQLISVTPEDTAVYYCARDLMGYCSSSACYAYFQHWGQGTLVTVSS	ARDLMGYCSSSACYAYFQH	0.00123554	0	0	0.00955614	0	0	0.888883	1	1	0.00400085	0	0	0.00867593	0	0	0.991095	1	0.0440371	0	0.283758	0	0.00126495	0
34	34	10	27	34	high_non-spec_16355	0	QSALTQPASVSGSPAQSITISCTGTSSDVGAYNYVSWYQQHPGKAPKLMIYDVSNRPSGVSNRFSGSKSGNTASLTISGLQAEDEADYYYCSSYTSSSTWVFGGGTKLTVL	QVQESGPGLVKPSETLSLTCTVSGASISAYYWSWIRQPPGKGLEWIGYIYYRGSANYNPSLKSRATISLDTSKNHFSLKLSSVTAADTAVYYCANLITGVYWYFDLWGRGTLVTVSS	ANLITGVYWYFDL	0.00647003	0	0	0.00466497	0	0	0.734783	1	0	0.64171	1	0	0.909196	1	1	0.983938	1	0.0435008	0	0.228722	0	0.0599896	0
526	549	3	36	564	high_non-spec_16356	0	EIVLTQSPGTLSLSPGEKATLSCRASQSVSSSYVAWYQQKPGQAPRLLIYGASSRATGIPDRFSGSGSGTDFTLTISRLEPEDFAVYYCLQYGRSPRTFGPGTKVDIK	QVQLQQSGPGLVKPSQTLSLTCAISGDSVSSNTATWNWIRQSPSRGLEWLGRTYYRSRWYNTYAASVKSRITVNPDTSKNQFSLQLDSMTPEDTAVYYCARVRSGYFELWGRGTLVTVSS	ARVRSGYFEL	0.00110394	0	0	0.00131703	0	0	0.0275355	0	0	0.00468393	0	0	0.0118965	0	0	0.937207	1	0.0175975	0	0.104875	0	0.0109033	0
439	453	426	1132	462	high_non-spec_16357	0	ETTLTQSPATLSVSPGERATLSCRTSQSINSNLAWYQQKPGQAPRLLIYGASATAAGIPARFSGRGSGTEFTLTISGPQSEDLAVYYCQQYNKWPLTFGPGTKVDIK	QVQLQESGPGLVKPSETLSLKCTVSGGSISGNYWHWIRQPPGKGLEWIGYIYSSGKTNYNPSLKSRVTISVDTTKNQFTLILTSVTAADTAVYYCAYAVAGAGFFNYWGQGTLVTVSS	AYAVAGAGFFNY	0.00129125	0	0	0.00395424	0	0	0.880798	1	1	0.806023	1	0	0.918448	1	1	0.991087	1	0.00487382	0	0.132129	0	0.00291193	0
86	87	4	21	87	high_non-spec_16358	0	EIVLTQSPSVSVAPGQTARITCGGSQIGTKSVQWFQQKPGQAPVTVVYDDSARPSGIPERFSGSNSGNTATLTISRVAAGDEADYYCQVWDSNPDHAVFGRGTQLTVL	QVQLQQSGPGLVKPSQTLSLTCAISGDTVSSSNAAWNWIRQSPSRGLEWLGRTYYRSKWYNDYAVSVKSRITVNPDTSRNQFSLQLNSVIPEDTAVYYCARMCYIDSSGHRYWYFDLWGRGTLVTVSS	ARMCYIDSSGHRYWYFDL	0.00632594	0	0	0.131191	0	0	0.862402	1	1	0.965042	1	1	0.250974	0	0	0.986567	1	0.0380176	0	0.218366	0	0.0283746	0
47	47	3	6	47	high_non-spec_16359	0	DIRLTQSPSSLSASVGDRVTITCRASQSISSWLAWYQQKAGKAPKLLIHKASSLDSGVPSRFSGGGSGTEFTLTISSLQPDDFATYYCQQYDTYPYTFGQGTKLEIR	QVQLQQSGPGLVKPSQTLSLTCAISGDSVSSNSAGWTWIRQSPSRGLEWLGRTYYKSKWYYDYAVSVKSRITINPDTSKNQFSLHLNSVTPEDTAIYYCARFSGWLGTGDCWGQGTLVTVSS	ARFSGWLGTGDC	0.00374114	0	0	0.00146472	0	0	0.0648579	0	0	0.0104585	0	0	0.00994287	0	0	0.89275	1	0.072446	0	0.243933	0	0.00581608	0
1764	1902	4	37	1985	high_non-spec_16360	0	QSVVTQEPSLTVSPGGTVTLTCDSSTGAVTSGHYPYWFQQKPGQAPKTLIYDTSSKHSWTPARFSGSLLGGKAALTLSGAQPEDEAEYYCLLFYSGAAVFGGGTQLTVL	QVQLQQSGPGLLTPSQTLSLTCTISGDSVSSNSGAWNWIRQSPSRGLEWLGRTYYRSKWYTNYAVSVKSRIAINPDTSKNQVSLQLNSVTPEDTAVYYCTRGQWDYNRGLDSYNGMDVWGQGTTVTVSS	TRGQWDYNRGLDSYNGMDV	0.955873	1	1	0.789699	1	1	0.972598	1	1	0.968879	1	1	0.812138	1	1	0.991132	1	0.495918	0	0.4901	0	0.935253	1
16	16	4	15	16	high_non-spec_16361	0	QSALIQPASVSGSPGQSITISCTGTSSDVGSYYLVSWYQQHPGKAPKLIIYDVSNRPSGVSNRFSGSKSGNTASLTISGLQAEDEADYYCSSYTSSSTWVFGGGTKLTVL	QVQLQQSGPGLVKPSQTLSLTCAISGDSVSSNSDAWNWIRQSPSRGFEWLGRTYYRSQWYTDYAVSMKSRITINPDTSKNQISLRLSSVTPEDTAVYYCARAGVVTHISGFFYYYYGMDVWGQGTTVTVSS	ARAGVVTHISGFFYYYYGMDV	0.827169	1	1	0.854765	1	1	0.611956	1	0	0.405184	0	0	0.374139	0	0	0.953304	1	0.0392336	0	0.312404	0	0.367838	0
105	106	3	6	106	high_non-spec_16362	0	QSVLTQPPSASGSPGQSVTISCTGTSSDVGNYNYVSWYQQYPGKAPKLMIYEVTKRPSGVPDRFSGSKSGNTASLTVSGLQAEDEADYYCSSYAGNYKGVFGTGTKLTVL	QVQMQQSGPGLVKPSQTLSLTCAISGDSVSSNSAAWNWIRQSPSRGLEWLGRTYYRSKWYNDYAVSVKSRITINPDTSKNQFSLLLDSVTPEDTAVYYCARGAVLIPSLLWFDPWGQGTLVTVSS	ARGAVLIPSLLWFDP	0.00905083	0	0	0.512171	1	1	0.596791	1	0	0.942859	1	1	0.792031	1	1	0.990961	1	0.0299403	0	0.258625	0	0.00169837	0
1505	1614	98	923	1680	high_non-spec_16363	0	EIVMTQSPGTLSLSPGERATLSCRASQSVSRYLAWYQQKPGQAPRLLIYDASNRATGIPARFSGSGSGTDFTLTISSLEPEDFAVYYCQHRSNWPSITFGQGTRLEIK	QVQLQQGGAGLLKPSETVSLTCAVYGGYFSGYYWSWIRQSPGKGLEWIGEINHSGSTNYNPSLKRRITISVDASKTQVSLRLSSATAADTAIYYCARGTAPRLAEPGLKPSFFDYWGQGTQVTVSS	ARGTAPRLAEPGLKPSFFDY	0.353296	0	0	0.2569	0	0	0.0163791	0	0	0.386351	0	0	0.0927253	0	0	0.955565	1	0.00763387	0	0.191441	0	0.263696	0
1489	1597	409	914	1663	high_non-spec_16364	0	QSALTQPASVSGSPGQSITISCTGTSSGVGGYHYVSWYQQHPGKAPKLIIYEVSGRPSGVSNRFSGSKSGNTASLTISGLQPKDEADYYCSSFTRSNTVVFGGGTKLTVL	EVQLVETGAEVKKPGESLKISCKGSGYRFSTYWIGWMRQRPGKGLEWLGIIYPGDSDTKYSPSFEGHVTILVDKSISTAYLQWSSLQASDTAIYYCARPSGDSDALYYHGMDVWGQGTTVTVSS	ARPSGDSDALYYHGMDV	0.0522379	0	0	0.884985	1	1	0.978577	1	1	0.982563	1	1	0.980116	1	1	0.995692	1	0.0801892	0	0.236203	0	0.0073386	0
869	919	254	517	945	high_non-spec_16365	0	QSVLIQPASVSGSPGQSITISCTGTSSDVGRYYLVSWYQQHPGKAPKLIIYEVNNRPSGVSNRFSGSKSGNTASLTISGLQAEDEADYYRSSYTSSSTHVFGTGTKLTVL	QVQLQESGPGLVKPSETLSLTCTVSGGSISSYYWSWIRQPPGKVLEWLALIYWNDDKRYSPSLKSRLTITKDTSKNQVVLTTTNMDPVDTATYYCAHRRRFNMGRGARHDAFDIWGQGTTVTVSS	AHRRRFNMGRGARHDAFDI	0.00118908	0	0	0.00160376	0	0	0.0197064	0	0	0.207503	0	0	0.00359076	0	0	0.00945568	0	0.0871134	0	0.322592	0	0.443534	0
313	319	3	4	321	high_non-spec_16366	0	DIRVTQSPSSLSASVGDRITITCRASQTINSYLNWYQQKPGTAPNLLIYAASSLQSGVPSRFSGSGSATDFTLTISSLQPEDFATYYCQQSYTTPGTFAQGTKVEIK	QVQLQQSGPGLVKPSQTLSLTCAISGDSVSRNSAAWNWIRQSPSRGLEWLGRIYYRSKWYNDYAVSVKSRITINPDTSKNQFSLQLNSVTPEDTAVYYCARAGRIAAGPSVYFDLWGRGTLVTVSS	ARAGRIAAGPSVYFDL	0.000992103	0	0	0.00148254	0	0	0.0456972	0	0	0.00597372	0	0	0.280523	0	0	0.864477	1	0.000844514	0	0.084001	0	0.000447798	0
1980	2129	58	596	2223	high_non-spec_16367	0	QSVLTQPASVSGSPGQSITISCTGTSSDVGGYNYVSWYQQHPGKAPKLMIYEVTKRPPGVPDRYSGSKSGNTASLTVSGLQAEDEADYYCSSHAGSHTYVFGTGTKLTVL	QVQLQQWGAGLLKPSETLSLTCAVYGGSFSGYYWSWIRQPPGKGLEWFGSSYYSGTTYYNPSLKSRVTISVDTSQNQFSLKLSSVTATDTAVYYCARQIGAGRWCFDLWGRGTLVTVSS	ARQIGAGRWCFDL	0.000957237	0	0	0.0369207	0	0	0.306722	0	0	0.173867	0	0	0.88296	1	1	0.975824	1	0.00300865	0	0.124824	0	0.0112661	0
219	222	3	5	223	high_non-spec_16368	0	DIQVTQSPSSLSASVGDRVTITCRASQGISNYLAWFQQKPGKVPKSLIFAASSLQSGVPSRFSGSGSGTEFTLTISSLQPEDSATYYCLQHNSYPWTFGQGTKVEIK	QVQLQQSGPGLVKPSQTLSLTCAISGDSVSSHSAAWNWIRQSPSRGLEWLGRTYYRSKWYNDYAVSVKSRITINPDTSKNQLSLQLNSVTPVDTAVYYCARAAYCSGGSCYWYFDLWGRGTLVTVSS	ARAAYCSGGSCYWYFDL	0.00267729	0	0	0.00147204	0	0	0.0639643	0	0	0.0224006	0	0	0.693021	1	0	0.91789	1	0.0770727	0	0.173696	0	0.00235257	0
1981	2130	3	6	2224	high_non-spec_16369	0	DIRVTQSPSSLSASVGDRVTITCRASQGIYKYFAWYQYKPGKAPNLLIHAASTLQSGVPSRFSGSGSGTDFTLTISSPQPEDFATYYCQQYHTFPITFGQGTRLEIK	QVQLQQSGPGLVRPSQTLSLTCAISGDSVSSNSAAWNWVRQSPSRGLEWLGRTFYRSKWFNDYAVSVKSRIATNPDTSKNQFSLQLNSVTPEDTAMYYCASGNGWYNYWGQGTLVTVSS	ASGNGWYNY	0.00116972	0	0	0.00136876	0	0	0.0348318	0	0	0.0370466	0	0	0.00894961	0	0	0.950113	1	0.0074349	0	0.131152	0	0.000793762	0
342	349	39	61	1882	high_non-spec_16370	0	ETTLTQSPGTLSLSPGGRATLSCRASQSVSSYLAWYQQKPGQAPGLLIYGASSRATGIPDRFSGSGSGTDFILTISRLEPEDFAVYYCQLYGSSPLFTFGPGTKVDIK	QVTLKESGPALVKPTQTLTLTCTFSGDSVSNNHVAWNWIRQSPSRGLEWLGRTYYRSRWYNDYAPSVRSRITINPDTSQNQFSLQMNSVTPEDTAVYYCARVNYYFDYWGQGTLVTVSS	ARVNYYFDY	0.00154365	0	0	0.00334414	0	0	0.864492	1	1	0.64496	1	0	0.357752	0	0	0.988686	1	0.0151428	0	0.247767	0	0.00331391	0
16	16	4	15	16	high_non-spec_16371	0	QSALIQPASVSGSPGQSITISCTGTSSDVGSYYLVSWYQQHPGKAPKLIIHEVNKRPSGVSYRFSGSKSGNTASLTISGLQAEDEADYYCCSYAGSRRALFGGGTQLTVL	QVQLQQSGPGLVKPSQTLSLTCAISGDSVSSNSAAWNWIRQSPSRGLEWLGRTYYRSKWNYDYATSVKSRITINPDTSKNQISLRLSSVTPEDTAVYYCARAGVVTHISGFFYYYYGMDVWGQGTTVTVSS	ARAGVVTHISGFFYYYYGMDV	0.00133529	0	0	0.00218357	0	0	0.437974	0	0	0.00183377	0	0	0.0183871	0	0	0.972099	1	0.00263725	0	0.103192	0	0.00179156	0
67	68	31	174	68	high_non-spec_16372	0	ETTLTQSPGTLSLSPGERATFSCRASQSVSSTYVAWYRQKPGQAPRLLIYGAFSRAAGIPDRFSGSGSGTDFTLTISRLEPEDFAVYYCQQYGTSRFTFGPGTKVDIK	QVQLQQSGPGLVKPSETLSLTCAISGDSLSNQNAAWTWIRQSPSRGLEWLGRAYFRSRWHFDYALAVKSRITINPETSKNELSLHLKSVTPDDTAVYFCAKCTGDKAELPFDSWGQGTLVTVSS	AKCTGDKAELPFDS	0.00119722	0	0	0.00164935	0	0	0.410457	0	0	0.0268649	0	0	0.00215034	0	0	0.987354	1	0.0155106	0	0.141965	0	0.00271379	0
1982	2131	3	6	2225	high_non-spec_16373	0	QSVLIQPASVSGSPGQSITISCTGSSSDFGAFDFVSWYQQHPGKAPKVMIFDVSDRPSGVSSRFSGSKSGNTASSTISGLQADDEAHYYCFSYADSGTWVFGGGTKLTVL	QVQLQQSGPGLVKPSQTLSLTCAISGDSVSSNITAWNWIRQSPSRGLEWLGRTFYRSKWFNDYATSVKSRVTINPDTSKNQFSLQLNSVTPEDMAVYYCARGVTGWGQGTLVTVSS	ARGVTG	0.047944	0	0	0.877201	1	1	0.0752722	0	0	0.396294	0	0	0.952777	1	1	0.760646	1	0.417865	0	0.484155	0	0.752462	1
9	9	6	8	9	high_non-spec_16374	0	QSALTQPASVSGSLGQSITISCTGAAVTLVVISYVSWYQQHPGKAPKLIIYDVTNRPSGVSNRFSASKSGNTASLTISGLQAEDEADYYCSSYTRISVRYLFGTGTKLTVL	QVQLQESGPGLLKPSETLSLTCTVSGGFISPYHWSWIRQPPGRGLEWIGYIHYTGSTNYSPPLKSRVTTSVDTSKNQFSLKLRSLTAADTAVYYCARYRVGSPVWGSHRESWYFDLWGRGTLVTVSS	ARYRVGSPVWGSHRESWYFDL	0.00107914	0	0	0.0013032	0	0	0.264161	0	0	0.000919817	0	0	0.00344635	0	0	0.841815	1	0.00056636	0	0.087399	0	0.000518781	0
1354	1450	3	1002	1502	high_non-spec_16375	0	QSVLIQPASVSGSPGQSITISCTGTSSDVGSYNLVSWYQQHPGKAPKLMIYEGSKRPSGVSNRFSGSKSGNTASLTISGLQAEDEAHYHCCSYSDLAIFGGGTKLTVL	QVQLQQSGPGLVKPSQTLSLTCAISGDSVSSNRDAWNWIRQSPSRGLEWLGRTYYRSQWVFDYPLSLKSRITITPDTSKNQFSLQLNSVTPEDTAIYYCARISREGDAFHRYFDYWGQGTLVTVSS	ARISREGDAFHRYFDY	0.00356812	0	0	0.00525928	0	0	0.411879	0	0	0.00549592	0	0	0.00409194	0	0	0.98785	1	0.0171618	0	0.154295	0	0.00544063	0
1489	1597	409	914	1663	high_non-spec_16376	0	QPVLTQSPSASGTPGQRVTISCSGSSSNTGNNYVYWYQQLPGTAPKLLIYRNNQRPSGVPDRFSGSKSGNTASLTISGLQAEDEADYYCCSYAGSYTLIGVFGTGTKLTVL	EVQLVETGAEVKKPGESLKISCKGSGYRFSTYWIGWMRQRPGKGLEWLGIIYPGDSDTKYSPSFEGHVTILVDKSISTAYLQWSSLQASDTAIYYCARPSGDSDALYYHGMDVWGQGTTVTVSS	ARPSGDSDALYYHGMDV	0.650986	1	1	0.914947	1	1	0.99391	1	1	0.991671	1	1	0.956863	1	1	0.997326	1	0.332584	0	0.322807	0	0.0294457	0
63	64	4	21	64	high_non-spec_16377	0	QSVLIQPASVSGSPGQSVTISCTGTSSDVGSYPLVSWYQQHPGKVPKLIIYEVSKRPSGVSNRFSGSKSGNTASLTISGLQAEDEADYYCCSYAGSSTSVFGGGTQLTVL	QVQLQQSGPGLVKPSQTLSLTCAISGDSVSSNSAAWNWIRQSPSRGFEWLGRTHYRSKWYGDYAASVKGRLNINADTSKNRFFLQLDSVTPEDTAVYYCVRQSRAVTFWYFDLWGRGTLVTVSS	VRQSRAVTFWYFDL	0.278891	0	0	0.00128648	0	0	0.00340255	0	0	0.00647595	0	0	0.372058	0	0	0.88933	1	0.10817	0	0.271612	0	0.303755	0
34	34	10	27	34	high_non-spec_16378	0	EIVMTQSPGTLSVSPGDRVTLSCRASQSVRSDLGWYQQRPGQAPRLLIYDASHRATGIPARFSGSGSGTDFTLTISSLEPEDFAVYYCQQRSNWPQTFGQGTKVDIK	QVQESGPGLVKPSETLSLTCTVSGASISAYYWSWIRQPPGKGLEWIGYIYYRGSANYNPSLKSRATISLDTSKNHFSLKLSSVTAADTAVYYCANLITGVYWYFDLWGRGTLVTVSS	ANLITGVYWYFDL	0.00732037	0	0	0.00179682	0	0	0.470171	0	0	0.00189789	0	0	0.157492	0	0	0.953398	1	0.0270034	0	0.1469	0	0.0107745	0
135	136	3	6	136	high_non-spec_16379	0	ETTLTQSPAFMSATPGGKVNISCKASQDIDDDLNCYRQKPGEAAVFIIQEATTLVPGIPPRFSGSRYGTDFTLTINDVDSEDAAFYFCLQHDNFPYTFGQGTKLEIK	QVQLQQSGPGLAKPSQTLSLTCAISGDSVSSNSAAWLWLRQSPSRGLEWLGRTYYRSKWYNDYAVSVKSRITINPDTSKNQFSLQLNSVTPEDTAVYYCARRPSGPRSYGLDVWGQGTTVTVSS	ARRPSGPRSYGLDV	0.00771404	0	0	0.0147333	0	0	0.972658	1	1	0.949773	1	1	0.606899	1	0	0.933426	1	0.37479	0	0.440931	0	0.00181952	0
788	831	66	124	201	high_non-spec_16380	0	QSALIQPASVSGSPGQSITISCTGTSSAVAWYQQHPGKVPKLIIYEGTKRPSGVSSRFSASKSGNTASLTISGLQAEDEADYYCCSYAGTRLFSAVFGGGTQLTVL	QVQLQQSGPGLVKPSQTLSLTCVISGDSVSSSSVAWNWIRQSPSRGLEWLGRTYYRSKWFSDFAVSVRSRISFNPDTSKNLFSLQLYSVTPEDTAVYYYAREVNPSNWYFDVWGRGTLVTVSS	AREVNPSNWYFDV	0.00656889	0	0	0.0028406	0	0	0.0642198	0	0	0.00330584	0	0	0.0113642	0	0	0.945297	1	0.211951	0	0.279722	0	0.363946	0
34	34	10	27	34	high_non-spec_16381	0	EIVMTQSPATLSLSPGERATLSCRASQSVRSYLAWYQQKPGQAPRLLIYDASKRANGIPARFSGSGSGTDFTLAISSLEPEDFAVYYCHQRGDWPFTFGPGTKVDIK	QVQESGPGLVKPSETLSLTCTVSGASISAYYWSWIRQPPGKGLEWIGYIYYRGSANYNPSLKSRATISLDTSKNHFSLKLSSVTAADTAVYYCANLITGVYWYFDLWGRGTLVTVSS	ANLITGVYWYFDL	0.00132548	0	0	0.00153097	0	0	0.396088	0	0	0.00244827	0	0	0.209011	0	0	0.953704	1	0.00890339	0	0.0880509	0	0.00213646	0
1674	1797	3	5	1874	high_non-spec_16382	0	EMTLTQSPPFMSATPGDKVNISCKASQGIDDDLNWYRQKPGEGPTFIIREATTLVPGIPPRFSGSGYGTDFTLTINSIESEDAAFYFCLQHDNLPYTFGQGTKVEIK	QVQLQQSGPGLVKPSQTLSLTCVISGDSVSSTSGAWNWIRQSPSRGLEWLGRTYYRSKWFYDYAVSVKSRITINPDTSKNQFSLQLNSVTPEDTAVYYCARIYSSGWIDYWGQGTLVTVSS	ARIYSSGWIDY	0.0293116	0	0	0.900915	1	1	0.510177	1	0	0.986488	1	1	0.943426	1	1	0.984207	1	0.0855962	0	0.318489	0	0.0641871	0
439	453	4	6	462	high_non-spec_16383	0	DIRVTQSPSSVSASVGDRVTITCRASQDISSWLAWYQQKPGKAPKLLIYAAFSLQSGVPSRFSGSGSGTDFTLTISSLQPEDFATYYCQQANSFPRTFGQGTKVEIK	QVQLQQSGPGLVKPSQTLSLTCAISGDSVSSNSAAWLWLRQSPSRGLEWLGRTYYRSKWYNDYAVSVKSRITINPDTSKNLFSLQLNSVTPEDTAVYFCAYAVAGAGFFNYWGQGTLVTVSS	AYAVAGAGFFNY	0.0050156	0	0	0.00231807	0	0	0.208443	0	0	0.0333967	0	0	0.370268	0	0	0.945599	1	0.0159019	0	0.142027	0	0.00500506	0
1517	1628	3	42	1695	high_non-spec_16384	0	EIVLTQSPGTLSLSPGERATLSCRASQSVSSSNLAWYQQKPGQAPRLLISGASSRATAIPDRFSGSGSGTDFTLTITRLEPEDCAAYYCQQYGSSPSTFGQGTKVEIK	QVQLQQSGPGLVKPSQTLSLTCAISGDNVSSNSSAWNWIRQSPSRGLQWLGRTFYRSKWYSDYAVSVKGRITINPDTSKNHFSLQVNSVTPEDTAVYYCASGWAVKFWGQGTLVTVSS	ASGWAVKF	0.00130227	0	0	0.00151753	0	0	0.0338899	0	0	0.0870087	0	0	0.228398	0	0	0.7739	1	0.0346454	0	0.171524	0	0.000339717	0
1983	2132	3	4	2226	high_non-spec_16385	0	QSVLIQPASVSGSPGQSVTISCTGTSSDVGSYPLVSWYQQHPGKVPKLIIYEVSKRPSGVSNRFSGSKSGNTASLTISGLQAEDEADYYCCSYAGSSTSVFGGGTQLTVL	QVQLQQSGPGLVKPSQTLSLTCAISGDSVSSNSAAWNWIRQSPSRGLEWLGRTYYRSKWYSDYAAVSVKSRITINPDTSKNQFSLQLNSVTPEDTAVYYCARGDSNNWYFGTHLWGRGTLVTVSS	ARGDSNNWYFGTHL	0.0279245	0	0	0.00210836	0	0	0.00670636	0	0	0.0149516	0	0	0.544229	1	0	0.989563	1	0.0143775	0	0.192869	0	0.00736435	0
119	120	25	77	120	high_non-spec_16386	0	QAVVTQEPSLTVSPGGTVTLTCGLSSASVSPSYYPSWYQQTPGQAPRTLIYSTNTRSSGVPDRFSGSILGNKAALTITRAQADDESVYYCMLYMGNGISVFGGGTQLTVL	QVQLQESGPGLVKPSETLSLTCTVSGGSISDNYWSWIRQPPGKGLEWIGYISDSGSTNYNPSLKSRVTISVDTSKYQFSLNMSSVTAADTAVYYCARTGFRRYDFWSGYSRRHWYFDLWGRGTLVTVSS	ARTGFRRYDFWSGYSRRHWYFDL	0.940168	1	1	0.947521	1	1	0.555649	1	0	0.865776	1	0	0.0763616	0	0	0.116708	0	0.112286	0	0.263625	0	0.448865	0
20	20	13	18	20	high_non-spec_16387	0	SYVLTQPPSASGTPGQRVTISCSGSSSNIGTNYVYWYQQLPGTAPKLLIYMNNQRPSGVPDRFSGSKSGTSASLAISGLRSEDEADYYCAAWDDSLSGYAVFGGGTQLTVL	QVQLQESGPGLVKPSETPSLSCSVSGASIRSFYWSWVRQVPGKGLEWIGYMFHSGSSNYNPSLKSRVSISVDTSKSQFSLSLSSVTTADTAVYYCARQRASTTFDSWGQGTLIIVSS	ARQRASTTFDS	0.00397313	0	0	0.0538061	0	0	0.586462	1	0	0.508305	1	0	0.968557	1	1	0.98848	1	0.0313573	0	0.218669	0	0.0753351	0
24	24	145	124	201	high_non-spec_16388	0	QPVLTQSPSVSAAPSQRVTISCSGSSSNIGDTGVNWYQHVSGKAPKLIIFFDDLLSSGVSDRFSGLNSGTSASLAISGVQPEDEADYYCAAWDNHLNGWVFGGGTKLTVL	QVQLQQSSPGLVTPSQTLSLTCAISGDSVTSNSAAWNWIRQSPSRGLEWLGRTYYRSKWFSDFAVSVRSRISFNPDTSKNLFSLQLYSVTPEDTAVSYCAREVDPSNWYFDVWGRGTLVTVSS	AREVDPSNWYFDV	0.178725	0	0	0.0665676	0	0	0.821693	1	0	0.952804	1	1	0.975148	1	1	0.99565	1	0.649313	1	0.525966	1	0.0431718	0
1984	2133	4	1167	2227	high_non-spec_16389	0	DIRVTQSPSTLSASVGDRVTITCRASQSISSWLAWYQQKPGKAPKLLIYAASSLQSGVPSRFSGSGSGTDFTLTISSLQPEDFATYYCQQSYSTPRTFGQGTKVEIK	QVQLQQSGPGLVKPSQTLSVTCAISGDGVSRNSAAWNWIRQSPSRGLEWLGRTYYRSKWYSDYAVSVKGRITINPDTARNQFSLQLKSVTPEDTAVYYCARGGLITLFGVVVSDLDYWGQGTLVTVSS	ARGGLITLFGVVVSDLDY	0.00103646	0	0	0.00134077	0	0	0.0239783	0	0	0.001258	0	0	0.0137236	0	0	0.879017	1	0.0022636	0	0.0829344	0	0.0023175	0
16	16	4	15	16	high_non-spec_16390	0	QTVVTQEPSLTVSPGGTVTLTCVSSTGAVTSGHYPYWFQQKPGQAPRTLIHDTSNKLPWTPARFSGSLLGGKAALTLSGAQPEDEAEYYCLLYYSGGRPVFGGGTQLTVL	QVQLQQSGPGLVKPSQTLSLTCAISGDSVSSNSDAWNWIRQSPSRGFEWLGRTYYRSQWYTDYAVSMKSRITINPDTSKNQISLRLSSVTPEDTAVYYCARAGVVTHISGFFYYYYGMDVWGQGTTVTVSS	ARAGVVTHISGFFYYYYGMDV	0.00335365	0	0	0.179546	0	0	0.788974	1	0	0.735008	1	0	0.0436983	0	0	0.986453	1	0.0108074	0	0.14842	0	0.0410658	0
256	260	3	4	262	high_non-spec_16391	0	ETTLTQSPGTLSLSPGERATLSCRASQSVDSGFLAWYQQKPGQAPRLLIYDASSRATGIPARFSGSGSGTDFTLTISSLEPEDFAVYYCQRRSNWPPMYSFGQGTKLEIK	QVQLQQSGPGLVKPSQTLSLTCAISGDSVSSNSVAWNWIRQSPSRGLEWLGRTYYRSKWYNYYAVSVKSRITINPDTSKNQFSLQLNSVTPEDTATYYCVRAELGAVASFDLWGRGTLVTVSS	VRAELGAVASFDL	0.0230672	0	0	0.0109993	0	0	0.72459	1	0	0.0594206	0	0	0.0677014	0	0	0.99052	1	0.0922518	0	0.264485	0	0.0536478	0
18	18	4	36	18	high_non-spec_16392	0	QTVVTQEPSLTVSPGGTVTLTCDSSTGTVTSSHNPYWFQQKPGQAPRTLIYDTSNKHSWTPARFSGSLLGGKAALTLSGAQPEDEADCYCLLSYSGVGAVFGGGTQLTVL	QVQLQQSGPVLVKPSQTLSLTCAISGDSVSSDTTAWSWIRQSPSRGLEWLGWTYYGSKWYNDYAVSVKSRITINPDTSKNQFSLQLNSVTPEDTAVYYCARTYARSYWYFDLWGRGTLVTVSS	ARTYARSYWYFDL	0.072973	0	0	0.762617	1	1	0.949224	1	1	0.970968	1	1	0.800232	1	1	0.905873	1	0.624752	1	0.515791	1	0.741852	1
1985	2134	158	148	2228	high_non-spec_16393	0	DIRLTQSPSSLSASVADRVTISCRASRTVSSGDVAWYQQKPGQAPRLLIYDASSRATGIPDRFSGSGSGRDFTLTISRLEPEDFAVYYCQQYGGSPRFTFGPGTKVDIK	QVQLQESGPGLVKPSETLSLTCTVSGGSISSTNYYWGWVRQTPGKGLEWIGSINDSGTTYYSPSLKSRVTISVDTSKNQFSLKVSSVTAADTAVYYCARQSVSKQTIDYWGQGTLVTVSS	ARQSVSKQTIDY	0.474441	0	0	0.765485	1	1	0.940955	1	1	0.960788	1	1	0.401362	0	0	0.943048	1	0.60858	1	0.370888	0	0.620775	1
34	34	10	27	34	high_non-spec_16394	0	NFMLTQPPSASGTPGQRVTISCSGTNSNIGSNYVYWFQQLPGAAPKLLLFSNIHRPSGVPDRFSGSKSGTSASLAISGLRSEDEADYYCATRDDSVRGLWVFGGRTKLTVL	QVQESGPGLVKPSETLSLTCTVSGASISAYYWSWIRQPPGKGLEWIGYIYYRGSANYNPSLKSRATISLDTSKNHFSLKLSSVTAADTAVYYCANLITGVYWYFDLWGRGTLVTVSS	ANLITGVYWYFDL	0.00111211	0	0	0.0019661	0	0	0.304964	0	0	0.00191235	0	0	0.0062615	0	0	0.993092	1	0.00387081	0	0.0804715	0	0.00124449	0
34	34	21	27	34	high_non-spec_16395	0	QSALTQPASVSGSPAQSITISCTGTSSDVGAYNYVSWYQQHPGKAPKLMIYDVSNRPSGVSNRFSGSKSGNTASLTISGLQAEDEADYYCSSYTSSSTWVFGGGTKLTVL	QVQESSPGLVKPSETLSLTCTVSGASISAYYWSWIRQPPGKGLEWIGYIYYRGSANYNPSLKSRATISLDTSKNHFSLKLSSVTAADTAVYYCANLITGVYWYFDLWGRGTLVTVSS	ANLITGVYWYFDL	0.0574569	0	0	0.0045484	0	0	0.70568	1	0	0.63504	1	0	0.839376	1	1	0.982568	1	0.0198425	0	0.134936	0	0.0360197	0
1986	2135	4	154	2229	high_non-spec_16396	0	QSVLIQPASVSGSPGQSITISCTGTSSDVGSYNLVSWYQQYPGKAPKLMIYEGSERPSGVPDRFSGSKSGNTASLTISGLQAEDEADYYCCSYAGSFTWVFGGGTQLTVL	QVQLQQSGPGLVKPSQTLSLTCAISGDSVSSNSAAWNWIRQSPSRGLEWLGRTYYRSTWYNVYARSVQSRISINADTTKNQFSLQLTSVTLEDTAVYFCARVRYGSGHNWFDLWGQGTLVTVSS	ARVRYGSGHNWFDL	0.258443	0	0	0.00508579	0	0	0.0426342	0	0	0.580649	1	0	0.339249	0	0	0.925317	1	0.0858079	0	0.312668	0	0.0518515	0
57	58	4	42	58	high_non-spec_16397	0	ETTLTQSPGTLSVSPGERVTLSCRASQSAGSLLAWYQQKPGQSPRLLIYAAPSRATGIPVRFSGSGSGTEFTLTISSLQSEDFAVYYCQQYNDWPTFGQGTRLEIK	QVQLQQSGPGLVKPSQTLSLSCVISGDSVSSNSAAWSWIRQSPSRGLEWLGRTFYRSKWYNDYAISVKSRITISPDTTKNQFSLQLNSVTPEDTAVYYCARGWALAVWGQGTTVTVSS	ARGWALAV	0.00119871	0	0	0.00151053	0	0	0.206453	0	0	0.453707	0	0	0.447687	0	0	0.897895	1	0.0109752	0	0.158876	0	0.00126522	0
1415	1514	39	278	1571	high_non-spec_16398	0	EIVLTQSPATLSLSPGERATISCRASQSIRSDLAWYQQKPGQAPRLLIYDTSNRAAGIPARFSGSGSGTDFTLTISSLEPEDFAVYYCQQRFHRRSFGQGTKVKIK	QITLKESGPTPVKPTQTLSLTCAISGDSVSRNSAAWNWIRQSPSRGLEWLGRTYYRSKWYNDYAVSVKSRITIKPDTSKNEVSLQLNSVTPEDTAIYYRARRGPGRGLDLWGRGTLVTVSS	ARRGPGRGLDL	0.000999517	0	0	0.00121145	0	0	0.00162192	0	0	0.000798739	0	0	0.0017819	0	0	0.892155	1	0.00815542	0	0.154125	0	0.0511003	0
110	111	4	19	111	high_non-spec_16399	0	EIVLTQSPATLSLSPGERATLSCRASQSVSAYLVWYQQKPGQAPRLLIYDASDRATGIPARFSGSGSGTDFTLTISSLEPEDSAVYYCQQRSDWPITFGQGTRLEIK	QVQLQQSGPGLVKPSQTLSLTCAISGDSVSSNNAAWNWIRQSASRGLEWLGRTYYRSKWYNNYAVSVKSRIAINPDTSKNQFSLQLNSVIPEDTAVYYCARVGTCGSSRCSNWFDPWGHGTLVTVSS	ARVGTCGSSRCSNWFDP	0.00483959	0	0	0.00138395	0	0	0.127123	0	0	0.00232572	0	0	0.0891721	0	0	0.962945	1	0.0676332	0	0.218232	0	0.16447	0
232	235	82	140	236	high_non-spec_16400	0	DIRVTQSPSSLSASVGDRVTITCRASQGISNYLAWYQQKPGKVPKLLIYAASTLQSGVPFRFSGSGSGTDFTLTISSLQPEDVATYYCQKYNSAPRTFGQGTKVEIK	QVQLVQSGAEVKKPGSSVQVSCKTSGGTFSSYVFSWVRQAPGQGLEWLGGIIPKFGTAKYAQRLQGRVTITADNSTNTVYMEVSSLRSEDTAVFFCTSRLLQRRRGAAEYFQHWGQGTLVTVSS	TSRLLQRRRGAAEYFQH	0.00104143	0	0	0.00109894	0	0	0.0150385	0	0	0.00125898	0	0	0.00441198	0	0	0.00320121	0	0.000662038	0	0.0473527	0	0.000321504	0
20	20	13	18	20	high_non-spec_16401	0	QSALIQPASVSASPAQSITISCTGTSSGVGGYHYVSWYQQHPGKAPKLIIYEVSGRPSGVSNRFSGSKSGNTASLTISGLQPKDEADYYCSSFTSSNTRVFGGGTKLTVL	QVQLQESGPGLVKPSETPSLSCSVSGASIRSFYWSWVRQVPGKGLEWIGYMFHSGSSNYNPSLKSRVSISVDTSKSQFSLSLSSVTTADTAVYYCARQRASTTFDSWGQGTLIIVSS	ARQRASTTFDS	0.00116773	0	0	0.00224788	0	0	0.0134234	0	0	0.0846054	0	0	0.43637	0	0	0.974239	1	0.00835456	0	0.136947	0	0.0129659	0
872	922	4	150	948	high_non-spec_16402	0	NFMLTQPPSASGTPGQRVTISCSGTNSNIGSNYVYWFQQLPGAAPKLLLFSNIHRPSGVPDRFSGSKSGTSASLAISGLRSEDEADYYCMIWHSSAWVFGGGTKVTVL	QVQLQQSGPRLVKPSQTLSLTCAISGDSVSSNSAAWNWIRQSPSRGLEWLGRTYFRSKWYYGYAVSVKGRIAINPDTSKNQFSLHLNSVTPEDTAVYYCARDAVAVAGTYWYFGLWGRGTLVTVSS	ARDAVAVAGTYWYFGL	0.00114113	0	0	0.00127833	0	0	0.0676448	0	0	0.00100318	0	0	0.00218	0	0	0.991951	1	0.00118829	0	0.0662226	0	0.00150154	0
16	16	4	15	16	high_non-spec_16403	0	QSALIQPASVSGSPGQSITISCTGTISDVGSYNLVSWYQHHPDKAPKLMIYEVRNRPSGVSNRFSGSKSGNTASPTISGLQAEDEADYYCSSYTISSTPHVFGTGTKLTVL	QVQLQQSGPGLVKPSQTLSLTCAISGDSVSSKSAAWNWIRQSPSRGLEWLGRTYYRSKWYHDYAVSVKSRITINPDTSKNQISLRLSSVTPEDTAVYYCARAGVVTHISGFFYYYYGMDVWGQGTTVTVSS	ARAGVVTHISGFFYYYYGMDV	0.0011322	0	0	0.00336522	0	0	0.53386	1	0	0.00146137	0	0	0.00272909	0	0	0.955996	1	0.00641678	0	0.153563	0	0.00945288	0
814	859	3	6	884	high_non-spec_16404	0	EIVMTQSPGTLSLSPGERATLSCRASQTVSSSYLAWYQQKPGQAPRLLIYGASSRATGIPDRFSGSGSGTGFTLTISRLEPEDFAVYYCQQYDNSPITFGQGTRLEIK	QVQLQQSGPGLVKPSQTLSLTCAISGDSVSSNIAAWTWIRQSPSRGLEWLGRTYYRSKWYNDYAVSVRGRITINPDTSKNQFSLQLNSMTPEDTAVYYCARGPGPWFFDLWGRGTLVTVSS	ARGPGPWFFDL	0.843578	1	1	0.0190595	0	0	0.0292779	0	0	0.388337	0	0	0.0868605	0	0	0.971476	1	0.431371	0	0.337608	0	0.589522	1
1987	2136	507	1168	2230	high_non-spec_16405	0	DIRVTQSPSSLSASVRDRVTITCRASQSIGNYLNWYQQKPGTAPKLLIYAASSLQSGVPSRFSGSGSGTDFTLTINSLQPEDFATYYCQQNYITSWTFGQGTKVEIK	QVQLVQSGPEVKKPGASVKVSCKISGYTLRELSMHWVRQAPGKGLEWMGGVDPEDGEVKYAQKFQGRLTMTEDTSIDTAYMELSSLRSNDTAVYYCATEEQYYLSGVGGLGEHWGQGTLVTVSS	ATEEQYYLSGVGGLGEH	0.926738	1	1	0.759403	1	1	0.988586	1	1	0.954846	1	1	0.904531	1	1	0.981864	1	0.101454	0	0.338396	0	0.646381	1
60	61	3	6	61	high_non-spec_16406	0	DIQLTQSPSSLSASVGDRVTLSCRASQSLSSRYLAWYQHKPGQAPRLLISGASSRATGIPDRFSGSGSGTDFTLTISSLQPEDFALYYCQQYGSSPLTFGGGTKVEIK	QVQLQQSGPGLVKPSQTLSLTCAISGDSVSSDSGAWNWIRQSPSRGLEWLGRTYYRSRWYNNYAVSVKSRIAINPDTSKNQFSLQLNSVTPEDTAVYYCARISEGDWYFHLWGRGTLVTVSS	ARISEGDWYFHL	0.929067	1	1	0.00188356	0	0	0.00556485	0	0	0.0195744	0	0	0.0339398	0	0	0.965369	1	0.582323	1	0.454157	0	0.213533	0
47	47	3	6	47	high_non-spec_16407	0	QPVLTQSASVSGSPGQSITISCTGTSSDVGGYNYVSWYQQYPGKAPKLMISDVSNRPSGVSNRFSGSKSGNTASLTISGLQVEDEADYYCTSYTRSSTWVFGGGTKLTVL	QVQLQQSGPGLVKPSQTLSLTCAISGDSVSSNSAGWTWIRQSPSRGLEWLGRTYYKFKWYYDYAVSVKSRITINPDTSKNQFSLHLNSVTPEDTAIYYCARFSGWLGTGDCWGQGTLVTVSS	ARFSGWLGTGDC	0.00112918	0	0	0.00165651	0	0	0.529114	1	0	0.431527	0	0	0.0297206	0	0	0.988127	1	0.00354763	0	0.0904107	0	0.00102887	0
1782	1922	3	1072	2005	high_non-spec_16408	0	DIQVTQSPSSLSASVGDRVTITCRASQGISNYLAWYQQKPGKVPKFQIYTASTLQSGVPSRFSGSGSGTDFTLTISSLQPEYVATYCCQKYNSAPLFTFGPGTKVDIK	QVQLQQSGPRLVKPSQTLSLTCAISGDSVSSNTAAWNWIRQSPSRGLEWLGRTYYRSKWYYDYAVLVQGRITINPDTSKNQFSLQLSSLTAADTAVYYCASRYDFWSGYYTSWGQGTLVTVSS	ASRYDFWSGYYTS	0.00183827	0	0	0.00158783	0	0	0.00725781	0	0	0.0269207	0	0	0.012474	0	0	0.962307	1	0.196204	0	0.37469	0	0.000640653	0
85	2137	508	375	663	high_non-spec_16409	0	DIRVTQSPSSLSASIGDRVTITCRASQRIGNYLNWYQQRPGKAPKLLIYTASSLQSGVPSRFSGTGSGTDFTLTIRDLQPEDFATYYCHKYNSAPFTFGPGTKVDIK	QVTLKESGPTLVKPTQAFTLTCTLSGFSLTTPGTGVGWVRQSPGKALEWLALTHWDNKQNYRASLRSRLNIAAETSKNQVLLTVTDMRPVDTATYYCVRCYQLLWLGESYWFFDLWGRGTLVTVSS	VRCYQLLWLGESYWFFDL	0.00115641	0	0	0.00155527	0	0	0.0506752	0	0	0.0763858	0	0	0.0310966	0	0	0.969367	1	0.0118239	0	0.15597	0	0.0116934	0
304	309	61	182	311	high_non-spec_16410	0	DIRMTQSPSSLSASVGDRVTITCRASQSISSFLKGYLNWFQQNPGKAPKILIYDASSLQSGVPSRFSGSGSGTDFTLTISTLQPEDCATYYCQQSRSFPYTFGQGTKLEIK	QVQLQQWGAGLLKPSETLSLTCAVYGGSFSAYYWIWIRQDPGKGLEWIGEINHSGNTNYNPSLRSRFTISVDTPKKQFSLKLNSVAAADTAVYYCARGRSWAFDIWGQGTMVTVSS	ARGRSWAFDI	0.00104777	0	0	0.00129555	0	0	0.431342	0	0	0.00340716	0	0	0.00617283	0	0	0.971506	1	0.00345696	0	0.13624	0	0.00203086	0
19	19	12	17	19	high_non-spec_16411	0	QSALTQPASVSGSPGQSITISCTGPAVMLGGYYLVSWYQQHPGKAPKLIIHEVNKRPSGVSYRFSGSKSGNTASLTISGLQAEDEADYSCCSYAGNFKLIFGGGTKLTVL	QVQLVQSGAEVKKPGASVEVSCKTSGYTFTGYYLHWVRQAPGQGPEWMGWINPSSGGTNYAAKFRGRVTMTRDTSITTAYMELNRLRSDDTAMIYCARGPITARPGPYDFWGLGTLVTVSS	ARGPITARPGPYDF	0.00136468	0	0	0.00134397	0	0	0.812428	1	0	0.00558287	0	0	0.273653	0	0	0.990524	1	0.0159715	0	0.185617	0	0.00697218	0
524	547	1	152	562	high_non-spec_16412	0	QSALIQPASVSGSPGQSITISCTGTSSDVGSYYLVSWYQQHPGKAPKLIIHEVNKRPSGVSYRFSGSKSGNTASLTISGLQAEDEADYYCCSYAGSRRALFGGGTQLTVL	QVQLVQSGAEVKKPGASVKVSCKASGGSFSNFLINWVRQAPGQGLEWMGRIIPIMGIVNYAQEFQGRVTITADKSTSTAYTELSSLRSDDTAVYYCASRGTLRWDAFHIWGQGTMVTVSS	ASRGTLRWDAFHI	0.001123	0	0	0.00127351	0	0	0.0974376	0	0	0.00186431	0	0	0.128596	0	0	0.971388	1	0.00328213	0	0.114446	0	0.00135457	0
113	114	4	21	114	high_non-spec_16413	0	QSALTQPASVSGSPGQSITISCAGSDNDIGGYNYVSWYQQHPGKAPKLMIFDVSTRPSGVPDRFSGSKSGNTASLTISGLQAEDEADYYCCSYADTYTGVFGTGTKLTVL	QVQLQQSGPGLVKPSQTLSLTCAISGDGVSTNIAAWNWIRQSPSRGLEWLGRTYHRSKWYNDYAVSVKSRITINPDTSKNQFPLQLNSVTPEDTAVYYCTRAIPNSSGFAEWYFDLWGRGTLVTVSS	TRAIPNSSGFAEWYFDL	0.205933	0	0	0.170779	0	0	0.915553	1	1	0.906629	1	1	0.813267	1	1	0.994467	1	0.32006	0	0.376775	0	0.233639	0
16	16	4	15	16	high_non-spec_16414	0	QAVVTQEPSFSVSPGGTVTLTCALSSDSVAAKHYPIWSQQTPGQPPRTLIYNTHIRSFGVPDHFSGSILGNKAALTITGAQDEDDSVYYCVLYVGSGIWLFGGGTQLTVL	QVQLQQSGPGLVKPSQTLSLTCAISGDSVSSNSDAWNWIRQSPSRGFEWLGRTYYRSQWYTDYAVSMKSRITINPDTSKNQISLRLSSVTPEDTAVYYCARAGVVTHISGFFYYYYGMDVWGQGTTVTVSS	ARAGVVTHISGFFYYYYGMDV	0.0291502	0	0	0.151037	0	0	0.912656	1	1	0.524578	1	0	0.150113	0	0	0.985146	1	0.626982	1	0.475672	0	0.0434991	0
157	158	55	97	158	high_non-spec_16415	0	EIVMTQSPGTLSLSPGERATLSCRASQSISSTYLAWFQQKPGQPPRLLIYGVPIRATGTPDRFSGSGYGTDFTLTISRLEPEDFAVFYCQQYGSSPYTFGQGTKVEIK	QVQLQQSGPGLVKPSQTLSLTCAISGDSVSSNRAGWLWVRQSPLRGLEWLGRTYYMSKWYFDHAPSVKSRLTLNPDTSKNQVSLQLNSVTPEDTAVYYCVRQNNFGSAYNGMDVWGQGTTVTVSS	VRQNNFGSAYNGMDV	0.00115366	0	0	0.00150385	0	0	0.634496	1	0	0.255001	0	0	0.172707	0	0	0.981051	1	0.0079188	0	0.150327	0	0.000116312	0
1988	2138	3	4	2231	high_non-spec_16416	0	DIRVTQSPSSLSASVGDRVTITCRASQSISNYLVWFQQKPGQAPKSLIYGASNLQSGVPSKFSGSGSGTDFTLTISSLQPEDEADYYCQSYDSSNHAVFGGGTRLTVL	QVQLQQSGPGLVTPSQTLSLTCAISGDSVSDRYAAWNWIRQSPSRGLEWLGRTYYRSKWYNDYAVSVNSRITINPDTSKNQFSLQLNSVTPEDTAVYYCARARTIASAGIAMIDYWGQGTLVTVSS	ARARTIASAGIAMIDY	0.00137601	0	0	0.00252844	0	0	0.429978	0	0	0.325051	0	0	0.881636	1	1	0.971911	1	0.0360371	0	0.217778	0	0.00437748	0
1559	1674	426	950	1743	high_non-spec_16417	0	QSVLTQPASVSGSPGQSITISCSGTSSDVGSYNVVSWYQQHPDKAPKLMIYELTKRPSGVSNRFSGSKSGNTASLTISGLQAEDEADYYCSSYTSSSTWVFGGGTKLTVL	QVQLQESGPGLLRPSETLSLTCTVSGASISNHYWNWIRLPPGKGLEWIGYIYYSGSTNYNPSLKSRVTISHDTSKNHFSLRLTSVSAADTAVYYCARAGYYDISGGLNYWGRGTLVTVSS	ARAGYYDISGGLNY	0.00895454	0	0	0.0677198	0	0	0.556081	1	0	0.148578	0	0	0.360127	0	0	0.99468	1	0.0951452	0	0.235216	0	0.0401223	0
1989	2139	509	1169	2232	high_non-spec_16418	0	EIVLTQSPATLSLSPGERATLSCRASQSVSRYFAWYQQKPGQAPRRLIYETSTRATGIPLRFSGSGSGTDFTLTISSLEPEDFAVYYCQQYVISPPGTFGQGTKVDIK	QVQLVESEGGLAQPGRSLRLSCAASGFTFDDYAMHWVRQSPGKGLEWVSGISWSGNTLGYAGSVKGRFTISRDNAKKSVYLQMNSLRVEDTAFYYCAKDGWKYCAGTSCSHFDSWGQGTLVTVSS	AKDGWKYCAGTSCSHFDS	0.00177217	0	0	0.00245595	0	0	0.940391	1	1	0.0531618	0	0	0.0016601	0	0	0.954024	1	0.0188305	0	0.163682	0	0.0155671	0
64	65	3	6	65	high_non-spec_16419	0	DIQVTQSPSSLSASVGDRVTITCRASQRISRYLSWYQQKPGKAPKLLIYAASSLHSGVPSRFSGSGSGTDFTLTISSLQPEDFATYYCQQSYSTPPELTFGPGTKVDIK	QVQLQQSGPGLVKPSQTLSLTCAISGDSVSSNSAAWTWIRQSPSRGLEWLGRTYYRSKWYTDYAVSVKSRITINPDTSKNQFSLQLNSVTPEDTAVYYCASSNGWQQSHWYFDLWGRGTLVTVSS	ASSNGWQQSHWYFDL	0.00101935	0	0	0.00118425	0	0	0.0229898	0	0	0.00848877	0	0	0.091232	0	0	0.910034	1	0.0104995	0	0.259271	0	0.00232084	0
1397	1494	3	4	1547	high_non-spec_16420	0	QSVLIQPASVSGSPGQSVTISCTGTSSDVGSYPLVSWYQQHPGKVPKLIIYEVSKRPSGVSNRFSGSKSGNTASLTISGLQAEDEADYYCCSYAGSSTSVFGGGTQLTVL	QVQLQQSGPGLVKPSQTLSLTCAISGDSVSSNTAAWNWIRQSPSRGLEWLGRTHYRSKWYNDYALSVKSRIIINPDTSKNQFSLHLNSVTPEDTAVYYCGRMQGYWYFDLWGRGTLVTVSS	GRMQGYWYFDL	0.151012	0	0	0.00165692	0	0	0.0154037	0	0	0.0628238	0	0	0.00936591	0	0	0.97956	1	0.0444685	0	0.228574	0	0.132206	0
1696	1822	80	137	1901	high_non-spec_16421	0	ETTLTQSPATLSVSPGERATLSCRASQSVSDNLAWYQQKPGQAPRLLIYRTSVRATDIPPRFRGSGSGTEFTLTISSLQSEDFAVYYCQHYHTWPLFAFGTGTKVDIK	QVQLQQSGPGLVKPSQTLSLTCAISGDSLSTNCWSWIRQSPSRGLEWLGRTFFETRWIYQYAASVKGRITINPDTSKNQFSLQLNSVIPEDTAVYYCARALDYNSRRPYDYWGQGTLVTVSS	ARALDYNSRRPYDY	0.0014739	0	0	0.00123543	0	0	0.0135816	0	0	0.00270586	0	0	0.0101604	0	0	0.976992	1	0.0200238	0	0.160705	0	0.00199653	0
434	559	3	6	575	high_non-spec_16422	0	QPVLTQSPSVSVAPGQTARIPCGGTNIDKKSVHWIQQRPGQAPVLVVFDDSDRPSGIPERFSGSNSGNTASLTINRVEAGDEADYYCQVWDSSSDHVVSGGGTQLTVL	QVQLQQSGPGLVKPSQTLSLTCAISGDSVSSNSAGWTWIRQSPSRGLEWLGRTYYKSKWYYGYAVSVKSRITINPDTSKNQFSPQLNSVTPEDTALYYCARSGRDTSGWFSYFDLWGRGTLVTVSS	ARSGRDTSGWFSYFDL	0.00220298	0	0	0.0591354	0	0	0.90059	1	1	0.959181	1	1	0.00796692	0	0	0.988675	1	0.28269	0	0.408071	0	0.357516	0
92	93	43	68	93	high_non-spec_16423	0	DIRVTQSPSSLSASVGDRVTITCRASQSINNFLNWYQQRPGKAPKLLIYFASTLDSGVPSRFSGSGSGTDFALTISSLQPEDLATYYCQQSYSTPRTFGQGTKVEIK	QVQLQQSGPGLVKPPQTLSLTCVISGDNVSSNSATWNWIRQSPSRGLEWLGRTHYRSKWYNDYAGSLRSRITINPDTSKNDFSLQLHPVTPEDTAVYYCARAGPPGHQHLEPRYWYFDLWGRGTLVTVSS	ARAGPPGHQHLEPRYWYFDL	0.00192439	0	0	0.00124881	0	0	0.0549379	0	0	0.00952884	0	0	0.00961013	0	0	0.878313	1	0.0146954	0	0.163729	0	0.00199673	0
1990	2140	3	21	2233	high_non-spec_16424	0	EIVMTQSPGTLSLSPGERATLSCRTSQSLSTNYLAWYQQKPGQAPRLLIYGASSRATGIPDRFSGSGSGTDFTLTISRLEPEDFAVYYCQQYADSPWAFGQGTKVEIK	QVQLQQSGPGLVRPSQTLSLTCAISGDSVSSNSAAWNWIRQSPSRGLEWLGRTYCRSKCYNEYALSVKSRMTINPDTSKNQFSLHLTSVTPEDTALYYCVRGQHSGFDYWGRGTLVTVSS	VRGQHSGFDY	0.473613	0	0	0.0027577	0	0	0.103759	0	0	0.268167	0	0	0.0981269	0	0	0.964517	1	0.408607	0	0.284865	0	0.688389	1
34	34	10	27	34	high_non-spec_16425	0	EIVLTQSPATLSLSPGESATLSCRASQDVTTNLAWYQQKPGQAPRLLIYGAFIRATGIPARFSGSGSGSEFTLTISSLQSEDFAVYYCQHYNNWPPYTFGQGTKLEIK	QVQESGPGLVKPSETLSLTCTVSGASISAYYWSWIRQPPGKGLEWIGYIYYRGSANYNPSLKSRATISLDTSKNHFSLKLSSVTAADTAVYYCANLITGVYWYFDLWGRGTLVTVSS	ANLITGVYWYFDL	0.103927	0	0	0.00866309	0	0	0.558008	1	0	0.149588	0	0	0.667447	1	0	0.987046	1	0.043561	0	0.148066	0	0.126806	0
18	18	3	5	18	high_non-spec_16426	0	DIRVTQSPSSLSASVGDRITITCRASQTINSYLNWYQQKPGTAPNLLIYAASSLQSGVPSRFSGSGSATDFTLTISSLQPEDFATYYCQQSYTTPGTFAQGTKVEIK	QVQLQQSGPGLVKPSQTLSLTCAISGDTVSSSNAAWNWIRQSPSRGLEWLGRTYYRSKWSNDYAVSVKSRITINPDTSKNQFSLQLNSVTPEDTAVYYCARTYARSYWYFDLWGRGTLVTVSS	ARTYARSYWYFDL	0.00206301	0	0	0.00593985	0	0	0.372507	0	0	0.37381	0	0	0.0870762	0	0	0.219922	0	0.0431895	0	0.36604	0	0.0965253	0
468	484	3	5	494	high_non-spec_16427	0	DIRVTQSPSSLSASVGDRVTITCRASQRVSSYLNWYQQKPGRAPKLLIYAPSNLQSGVPSRFSGSGSGTDFTLTISNLQPEDFAIYYCQQSYNNPITFGQGTRLEIK	QVQLQQSGPGLVKPSQTLSLTCAISGDSVSSYSAAWNWIRQSPSRGLEWLGRTYYRSKWYYDYAVSVKGRIAINPDTSKNHFSLQLNSVTPEDTAVYYCARVSFAQGNSNWGQGTLVTVSS	ARVSFAQGNSN	0.00102695	0	0	0.00127226	0	0	0.00539382	0	0	0.00992304	0	0	0.110795	0	0	0.969664	1	0.00279129	0	0.0642631	0	0.000371321	0
82	83	36	56	83	high_non-spec_16428	0	ETTLTQSPGTLSLSPGERATLSCRASQSVSSSYLAWYQQKPGQAPRLLIYGASSRATGIPDRFSGSGSGTDFTLTISRLEPEDFAVYYCQQYRTSPKTFGQGTKLEIK	QVQLQESGPGLVKPSDTLSLTCAVSGDSISESNWWGWIRQPPGKGLEWIGYIYFSGSAYYNPSLKRRVTMSVDTSKNQFSLKVTSVTAVDTAVYYCARTTVTKTWGWYFDLWGRGTLVTVSS	ARTTVTKTWGWYFDL	0.0011869	0	0	0.00504022	0	0	0.875573	1	1	0.681154	1	0	0.365706	0	0	0.804043	1	0.0152952	0	0.154759	0	0.0401869	0
64	65	4	6	65	high_non-spec_16429	0	EIVMTQSPATLSLSPGGRATLSCRASQNVGSYLAWYQRKPGQAPRLLIYGASTRATGIPARFGGSGSGTDFTLTISSLQSEDFAVYYCQQYIDRPPYTFGQGTKLEIK	QVQLQQSGPGLVKPSQTLSLTCAISGDSVSSNSGAWNWIRQSPSRGLEWLGRTCYRSKWYNDYALSVKGRITINPDTSKNHFSLQLNSVTPEDTAVYYCASSNGWQQSHWYFDLWGRGTLVTVSS	ASSNGWQQSHWYFDL	0.00134996	0	0	0.00133293	0	0	0.0038031	0	0	0.00251729	0	0	0.00885065	0	0	0.981803	1	0.00483745	0	0.0790666	0	0.00604571	0
16	16	4	15	16	high_non-spec_16430	0	QSALIQPASVSGSPGQSITISCTGTSSDVGSYYLVSWYQQHPGKAPKLIIHEVNKRPSGVSYRFSGSKSGNTASLTISGLQAEDEADYYCCSYTRTSTLVFGTGTKLTVL	QVQLQQSGPGLVKPSQTLSLTCAISGDSVSSNSDAWNWIRQSPSRGFEWLGRTYYRSQWYTDYAVSMKSRITINPDTSKNQISLRLSSVTPEDTAVYYCARAGVVTHISGFFYYYYGMDVWGQGTTVTVSS	ARAGVVTHISGFFYYYYGMDV	0.0124721	0	0	0.0131534	0	0	0.52138	1	0	0.00370758	0	0	0.0513168	0	0	0.970208	1	0.0170503	0	0.196162	0	0.0027671	0
16	16	4	15	16	high_non-spec_16431	0	QSALIQPASVSGSPGQSITISCTGTSSDVGSYYLVSWYQQHPGKAPKLIIHEVNKRPSGVSYRFSGSKSGNTASLTISGLQAEDEADYYCCSYAVSRRALFGGGTQLTVL	QVQLQQSGPGLVKPSQTLSLTCAISGDSVSSNSDAWNWIRQSPSRGFEWLGRTYYRSQWYTDYAVSMKSRITINPDTSKNQISLRLSSVTPEDTAVYYCARAGVVTHISGFFYYYYGMDVWGQGTTVTVSS	ARAGVVTHISGFFYYYYGMDV	0.00140691	0	0	0.00390879	0	0	0.385712	0	0	0.00238891	0	0	0.0262774	0	0	0.970495	1	0.00486837	0	0.150568	0	0.0006108	0
16	16	4	15	16	high_non-spec_16432	0	QSALTQPASVSGSPGQSITISCTGTSSDIGTYNYVSWYQQHPGKAPKLLIYDVIHRPSGVSYRFSGSKSGNTASLTISGLQTEDEADYYCCSFAGFTTLVVLGGGTKLTVL	QVQLQQSGPGLVKPSQTLSLTCAISGDSVSSNSDAWNWIRQSPSRGFEWLGRTYYRSQWYTDYAVSMKSRITINPDTSKNQISLRLSSVTPEDTAVYYCARAGVVTHISGFFYYYYGMDVWGQGTTVTVSS	ARAGVVTHISGFFYYYYGMDV	0.00748579	0	0	0.20595	0	0	0.717881	1	0	0.0781398	0	0	0.548811	1	0	0.977844	1	0.0067244	0	0.177046	0	0.00916143	0
1546	1659	3	6	1726	high_non-spec_16433	0	EIVLTQSPGTLCLSPGERATLSCRASQIFTSNLAWYQQKPGQAPRLLIYGASSRSAGIPDRFSGSGSGTDFTLSISRLEPEDFAVYYCQQYGSSPPLTFGPGTKVDIK	QVQLQQSGPGLVKPSQTLSLTCAISGDSVSSSSAAWNWIRQSPSRGLEWLGRTYYRSKWYIDYALSVKSRITFSPDTSKNQFSLQLNSVTPEDTAVYYCARLASGHNHYFDYWGQGTLVTVSS	ARLASGHNHYFDY	0.00134558	0	0	0.00150354	0	0	0.162913	0	0	0.0489482	0	0	0.0132032	0	0	0.887524	1	0.118927	0	0.308951	0	0.00251689	0
16	16	4	15	16	high_non-spec_16434	0	QSALIQPASVSGSPGQSITISCTGTSSDVGSYYLVSWYQQHPGKAPKLIIHEVNKRPSGVSYRFSGSKSGNTASLTISGLQAEDEADYYCCSYAGSRRALFGGGTQLTVL	QVQLQQSGPGLVKPSQTLSLTCAISGDSVSSNNAAWNWIRQSASRGLEWLGRTYYRSKWYNNYAVSVKSRITINPDTSKNQISLRLSSVTPEDTAVYYCARAGVVTHISGFFYYYYGMDVWGQGTTVTVSS	ARAGVVTHISGFFYYYYGMDV	0.00113242	0	0	0.00135975	0	0	0.0601996	0	0	0.00088917	0	0	0.0048501	0	0	0.981287	1	0.00106074	0	0.0759677	0	0.000590446	0
480	498	4	21	508	high_non-spec_16435	0	QSVPTQPPSASGSPGESVTISCTGTSSDVGGYDYVSWYQQHPGKAPKLILYDVNRRPSGVPDRFSGSKSGNTASLTVSGLQAEDEADYYCSSYAGSINAVFGGGTQLTVL	QVQLQQSGPGLAKPSQTLSLTCDISGDSVSSNSVAWNWIRQSPSRGLEWLGKTYYRSQWFNEYAVSVKSRILINPDTSKNQFSLQLNSVTPEDTAVYYCARGPLGRSYWYFDLWGRGTLVTVSS	ARGPLGRSYWYFDL	0.978338	1	1	0.963663	1	1	0.0749268	0	0	0.961282	1	1	0.917922	1	1	0.963997	1	0.787841	1	0.442139	0	0.877056	1
16	16	4	15	16	high_non-spec_16436	0	ETTLTQSPGTLSLSPGERATLSCRASQGVTSNYLAWYQHKPGQAPRLLIFGASSRATGVPDRFTGSGSGTDFTLTISRLGPEDFAVYYCQQYGSSPWTFGQGTKVEIK	QVQLQQSGPGLVKPSQTLSLTCAISGDSVSSNSDAWNWIRQSPSRGFEWLGRTYYRSQWYTDYAVSMKSRITINPDTSKNQISLRLSSVTPEDTAVYYCARAGVVTHISGFFYYYYGMDVWGQGTTVTVSS	ARAGVVTHISGFFYYYYGMDV	0.0186003	0	0	0.0216749	0	0	0.196152	0	0	0.636358	1	0	0.40353	0	0	0.907326	1	0.0733779	0	0.261792	0	0.0153228	0
284	288	4	167	290	high_non-spec_16437	0	QSALIQPASVSGSPGQSITISCTGTSSDVGSYYLVSWYQQHPGKAPKLIIHEVNKRPSGVSYRFSGSKSGNTASLTISGLQAEDEADYYCCSYAGSRRALFGGGTQLTVL	QVQLQQSGPRLVKPSQTLSLTCAISGDSVSNKSAAWNWIRQSPSRGLEWLGRTYYRSKWYSDYAPFVKSRLTINADTSNNQFSLQLNSVTPEDTAVYYCARDRSTMRGAFDIWGQGTMVTVSS	ARDRSTMRGAFDI	0.0708779	0	0	0.00124163	0	0	0.0338943	0	0	0.00275876	0	0	0.00375296	0	0	0.971949	1	0.0105371	0	0.130893	0	0.0261862	0
698	736	3	5	758	high_non-spec_16438	0	QPVLTQSASVSGSPGQSITISCTGTSSDVGGYNYVSWYQQHPGKVPKVIIYDVTKRPSGVSSRFSGSKSGNAASLTISGLQAEDEADYYCNSYTSISSSYVFGNGTKLTVL	QVQLQQSGPGLVKPSQTLSLTCAISGDSVSSNRAAWNWIRQSPSRGLEWLGRTYYRSRWFNDYAVSVKSRITINPDTSKNQFSLQLSSVTPEDTAVYYCVRRAHNSVSNWFDPWGQGTLVTVSS	VRRAHNSVSNWFDP	0.00105214	0	0	0.00148797	0	0	0.00535851	0	0	0.0911472	0	0	0.00912212	0	0	0.980947	1	0.00136935	0	0.0690662	0	0.000668068	0
1531	1643	4	935	1710	high_non-spec_16439	0	QFVLTQPASVSGSPGQSITISCTGTTSDVSGYYFVSWYQHHPGKAPKLMLYDVSRRPSGISTRFSGSKSGHTASLTTSGLQAEDEADYYCSSSAISGTIVFGGGTQLTVL	QVQLQQSGPGLAKPPQTLSLTCAISGDSVSSDIPAWNWIRQSPSRGLEWLGRTFYRSKWYYDYGVSVRSRIIINPDTSRNQFSLQLNSVTPEDTAVYYCVRGGYGSGGSFYRWFDPWGQGTLVTVSS	VRGGYGSGGSFYRWFDP	0.00107393	0	0	0.00219768	0	0	0.0236006	0	0	0.0275063	0	0	0.00764369	0	0	0.93188	1	0.0286976	0	0.197382	0	0.0113181	0
1991	2141	3	1170	2234	high_non-spec_16440	0	DIRVTQSPSSLSASVGDRVTITCRASQSISDYLNWYQQKPGKAPKLLIYAASSLQSGVPSRFSGSGSGTDFTLTISSLQPEDFATYYCQQSYSPPRGFGQGTKLEIK	QVQLQQSGPGPVKPSQTLSLTCVISGDSVSADYVAWNWIRQSPSRGLEWLGRTYYRSKWYDDYAVSVKSRITINPDTSKNQFSLQSNSVTAADTAVYYCARVSGDFLMYFQHWGQGTLVTVSS	ARVSGDFLMYFQH	0.00262062	0	0	0.00784657	0	0	0.0262959	0	0	0.126257	0	0	0.22087	0	0	0.896565	1	0.164749	0	0.4222	0	0.739414	1
34	34	10	27	34	high_non-spec_16441	0	QSALTQPASVSGSPAQSITISCTGTSSDVGAYNYVSWYQQHPGKAPKLMIYEVNKRPSGVSYRFSGSKSGNTASLTISGLQAEDEADYYCCSYAGSRRALFGGGTQLTVL	QVQESGPGLVKPSETLSLTCTVSGASISAYYWSWIRQPPGKGLEWIGYIYYRGSANYNPSLKSRATISLDTSKNHFSLKLSSVTAADTAVYYCANLITGVYWYFDLWGRGTLVTVSS	ANLITGVYWYFDL	0.00115628	0	0	0.00157807	0	0	0.308239	0	0	0.00207558	0	0	0.319971	0	0	0.989677	1	0.000644595	0	0.0369582	0	0.00147486	0
41	41	78	27	41	high_non-spec_16442	0	QPVLTQSASVSGSPGQSITISCSGTDDYVGTYNLVSWYQQHPGKAPKLIIYEGTKRPSGVSDRFSGSTSDSTASLTISALQAEDEADYYCCSFANNIVFGGGTQLTVL	QVQESGPGLVKPSETLSLTCTVSGASISAYYWSWIRQPPGKGLEWIGYIYYRGSANYNPSLKSRATISLDTSKNHFSLKLSSVTAADTAVYYCARVGRRHCSGGSCRTRWFLDLWGRGTLVTVSS	ARVGRRHCSGGSCRTRWFLDL	0.00147225	0	0	0.00244181	0	0	0.0519017	0	0	0.00285748	0	0	0.0939344	0	0	0.0194326	0	0.0120362	0	0.143994	0	0.00434096	0
1440	1543	202	814	1603	high_non-spec_16443	0	QSVLTQPPSVSGSPGQSVTISCTGTSSDVGTYDRVSWYQQPPGSAPKLIVYDVTKRPAGVSNRFSGFKSGNTASLTISGLQAEDEAAYYCSSFTSSNTRVFGGGTKLTVL	PVQLQQSGPGVVKPSQTLSLTCAISGDSVSSDSVAWNWIRQSPLRGLEWLGRTRYRSKWINDYADSVKSRLIINPDTSKNQFSLQLNSLTPEDTAFYYCARTTSSALAFDYWGQGTLVTVSS	ARTTSSALAFDY	0.0880557	0	0	0.00562521	0	0	0.919978	1	1	0.280644	0	0	0.0696329	0	0	0.990501	1	0.133428	0	0.298863	0	0.166564	0
110	111	4	19	111	high_non-spec_16444	0	QAVVTQEPSFSVSPGGTVTLTCGLSSASVSPSYYPSWYQQTPGQAPRTLIYSTNTRSSGVPDRFSGSILGNKAALTITRAQADDESVYYCMLYMGNGISVFGGGTQLTVL	QVQLQQSGPGLVKPSQTLSLTCAISGDSVSSNNAAWNWIRQSASRGLEWLGRTYYRSKWYNNYAVSVKSRIAINPDTSKNQFSLQLNSVIPEDTAVYYCARVGTCGSSRCSNWFDPWGHGTLVTVSS	ARVGTCGSSRCSNWFDP	0.00200924	0	0	0.00241039	0	0	0.711223	1	0	0.0767573	0	0	0.0301998	0	0	0.990577	1	0.016092	0	0.173029	0	0.0030758	0
571	601	172	346	245	high_non-spec_16445	0	DIQLTQSPSSLSASVGDRVTITCRASQSIRSYLNWYQHKSGKAPKLLIYDASSLQSGVPSRFSGGGSGTDFTLTISSLQPEDFATYYRQQSDNVPPTFGPGTKVDIK	QVQLQQSGPRLLKPAQTLSLTCAISGDSVSSTIPAWNWIRQSPSRGLEWLGRTYYRSKWEYDYAASMKGRVIISPDTSKNQFSLQLNSVTPEDTAVYYRVRARGVGKGYFAFWGRGTLVTVSS	VRARGVGKGYFAF	0.00226119	0	0	0.00120705	0	0	0.00205206	0	0	0.00195028	0	0	0.00530594	0	0	0.148395	0	0.178116	0	0.421343	0	0.683704	1
13	13	3	4	13	high_non-spec_16446	0	QSALTQPASVSGSPGQSITISCTGSSSDTDDFKYVSWFQQHPGKAPKLLIYDVSNRPSGVPSRFSGSKSGNTASLTISGLQAEDEAAYYCNSYTNTASPVVFGGGTKLTVL	QVQLQQSGPRLVKPSQTLSLTCAISGDSVSNKSAAWNWIRQSPSRGLEWLGRTYYRSKWYNDYAVSVKSRITINPDTSKNQFSLQLKFVTPEDTALYYCSRERGTSSLYNWFDPWGQGTLVTVSS	SRERGTSSLYNWFDP	0.820796	1	1	0.00146541	0	0	0.171821	0	0	0.196956	0	0	0.0680971	0	0	0.989427	1	0.106695	0	0.272335	0	0.377747	0
1492	1600	412	916	1666	high_non-spec_16447	0	QSVLTQPASVSGSPGQSITISCSGTSSDVGNYNLVSWYQQHPGKAPKLLIYEVSHRPSGVSHRFSGSKSGNTASLTISGLQAEDEADYYCCSYAGSNWVFGGRTKLTVL	QVQLQESGPGLVRPSETLSLTCSVLGGSIGIDYWHWIRQPPGKGLEWIGYIYHTGSTNYNPSLKSRVALSVDTSKNQFSLSLTSLIAADTAVYYCARGLIYSNVFGSGGYVLYAFDIWGQGTMVTVSS	ARGLIYSNVFGSGGYVLYAFDI	0.00336465	0	0	0.5686	1	1	0.57423	1	0	0.300283	0	0	0.050353	0	0	0.982805	1	0.0748511	0	0.211412	0	0.0125417	0
110	111	4	19	111	high_non-spec_16448	0	QSALIQPASVSGSPGQSITISCTGSSTYVGSFNLVSWYQQHPGKAPKLIIHEVNKRPSGVSYRFSGSKSGNTASLTISGLQPEDEADYYCCSYAGSRRALFGGGTQLTVL	QVQLQQSGPGLVKPSQTLSLTCAISGDSVSSNNAAWNWIRQSASRGLEWLGRTYYRSKWYNNYAVSVKSRIAINPDTSKNQFSLQLNSVIPEDTAVYYCARVGTCGSSRCSNWFDPWGHGTLVTVSS	ARVGTCGSSRCSNWFDP	0.00112598	0	0	0.00126311	0	0	0.0402689	0	0	0.00107162	0	0	0.00217274	0	0	0.989237	1	0.0005553	0	0.0472898	0	0.000517828	0
101	102	3	6	1833	high_non-spec_16449	0	QPVLTQSPSASGTPGQRVTVSCSGSSSNIGSNTVNWYQHLPGTAPKRLIYSNNQRPSGVPDRFSGSKSGTSASLGISGLQSEDEADYYCAAWDDSLSTLVFGGGTKLTVL	QVQLQQSGPGLVKPSQTLSLTCAISGDSVSNYNVAWNWIRQSPSRGLEWLGRTYYRSNWYNDYAVSVKGRITINPDTSKNQSSLQLNSVTPEDTAIYYCARGAWYFDLWGRGTLVTVSS	ARGAWYFDL	0.00202086	0	0	0.00460092	0	0	0.289823	0	0	0.965133	1	1	0.967377	1	1	0.996026	1	0.176922	0	0.293739	0	0.00647319	0
34	34	21	27	34	high_non-spec_16450	0	QSALTQPASVSGSPAQSITISCTGTSSDVGAYNYVSWYQQHPGKAPKLMIYDVSNRPSGVSNRFSGSKSGNTASLTISGLQAEDEADYYCSSYTSSSTWVFGGGTKLTVL	QVQESGPGLLKPSETLSLTCTVSGASISAYYWSWIRQPPGKGLEWIGYIYYRGSANYNPSLKSRATISLDTSKNHFSLKLSSVTAADTAVYYCANLITGVYWYFDLWGRGTLVTVSS	ANLITGVYWYFDL	0.275793	0	0	0.00601564	0	0	0.767598	1	0	0.51407	1	0	0.845074	1	1	0.984907	1	0.0287228	0	0.16793	0	0.0662598	0
28	28	3	4	245	high_non-spec_16451	0	EIVMTQSPGTLSLSLGGRATLSCRASQSVSSNYLAWYQQRPGQAPRLLIYGASSRAADIPDRFSGSGSGTDFTLTISRLEPEDFAVYYCQQYGSSPQTFGPGTKVDIK	QVQLQQSGPGLVKPSQTLSLTCAISGDSVSSNSVAWNWIRQSPSRGLEWLGRTYYRSKWYNDYAVSVNSRITINPDTSKNQFSPQLNSVTPEDTAIYYCARARGVGKGYFAFWGRGTLVTVSS	ARARGVGKGYFAF	0.00117701	0	0	0.00176958	0	0	0.00212137	0	0	0.00259928	0	0	0.00444055	0	0	0.284952	0	0.0372009	0	0.188417	0	0.618975	1
20	20	13	18	20	high_non-spec_16452	0	QSALIQPASVSASPAQSITISCSGTSGFVGTYNLVSWYQQHPGKAPKLILYEGLKRPSGVSNRFSGSTSDNMASLTISGVQADDEADYYCCSYSGTTNRAMFGGGTQLTVL	QVQLQESGPGLVKPSETPSLSCSVSGASIRSFYWSWVRQVPGKGLEWIGYMFHSGSSNYNPSLKSRVSISVDTSKSQFSLSLSSVTTADTAVYYCARQRASTTFDSWGQGTLIIVSS	ARQRASTTFDS	0.00165814	0	0	0.00444371	0	0	0.145006	0	0	0.167231	0	0	0.546063	1	0	0.984962	1	0.155815	0	0.312364	0	0.0398879	0
16	16	4	15	16	high_non-spec_16453	0	QSALIQPASVSGSPGQSITISCTGTSSDVGSYNLVSWFQHHPGKAPKLMIYEVSKRPSGVSNRFSGSKSGSTASLTISGLQAEDGADYYCSSYTVSRTVVFGTGTKLTVL	QVQLQQSGPGLVKPSQTLSLTCAISGDSVSSNSDAWNWIRQSPSRGFEWLGRTYYRSQWYTDYAVSMKSRITINPDTSKNQISLRLSSVTPEDTAVYYCARAGVVTHISGFFYYYYGMDVWGQGTTVTVSS	ARAGVVTHISGFFYYYYGMDV	0.00331686	0	0	0.00450758	0	0	0.381348	0	0	0.00266129	0	0	0.129248	0	0	0.955938	1	0.0131809	0	0.227621	0	0.00146614	0
20	20	13	18	20	high_non-spec_16454	0	DIRVTQSPSTLSASVGDRVTITCRASQSIASFLNWYQQKPGKAPKLLIYGASSLQSGAPSRFNGTGSGTDFTLTISSLQADDFAIYYCQQSYNLPPITFGQGTRLEIK	QVQLQESGPGLVKPSETPSLSCSVSGASIRSFYWSWVRQVPGKGLEWIGYMFHSGSSNYNPSLKSRVSISVDTSKSQFSLSLSSVTTADTAVYYCARQRASTTFDSWGQGTLIIVSS	ARQRASTTFDS	0.00200431	0	0	0.00307585	0	0	0.346314	0	0	0.0469504	0	0	0.675026	1	0	0.936377	1	0.0467299	0	0.23519	0	0.140288	0
143	144	3	4	144	high_non-spec_16455	0	QSVLTQPASVSGSPGQSITISCSGTDDYVGTYNLVSWYQQHPGKAPELIIYEGTKRPSGVSDRFSGSTSDSTASLTISALQAEDEADYYCCSFANNIVFGGGTQLTVL	QVQLQQSGPGLVKPSQTLSLTCAISGDSVSSNSAAWNWIRQSPSRGLEWLGRTYYRSKWYNDYAVSVKSRIIINPDTSKNQFSLQLKSVTPEDTAVYYCAIAKRGGYWYFDLWGRGTLVTVSS	AIAKRGGYWYFDL	0.97184	1	1	0.507548	1	1	0.492207	0	0	0.748407	1	0	0.523978	1	0	0.763499	1	0.325009	0	0.387084	0	0.994728	1
143	144	4	21	144	high_non-spec_16456	0	QSVLTQPPSASGSPGQSVTISCTGTNSDVGGYNYVSWYQQHPGKAPKLMIYEVSKRPSGVPDRFSGSKSGNTASLTVSGLQAEDEADYYCSSYAGSNEVFGTGTKLTVL	QGTAAESGPGLVKPSQTLSLTCAISGDSVSSKSAAWNWIRQSPSRGLEWLGMTYYRSKWYNEYAVSVKSRITINPDTSKNQFSLQLKSVTPEDTAVYYCAIAKRGGYWYFDLWGRGTLVTVSS	AIAKRGGYWYFDL	0.274318	0	0	0.00138683	0	0	0.010336	0	0	0.00318723	0	0	0.042553	0	0	0.782057	1	0.461566	0	0.34919	0	0.0459867	0
1622	1738	3	6	1810	high_non-spec_16457	0	EIVLTQSPATLSLSPGERATLSCRASQSLSAYLVWYQQKPGQAPRLLIYDTSIRASGIPARFSGSGSGTDFTLTISSLEPEDFAVYYCQQRTNWPFTFGPGTKVDIK	QVQLQQSGPGLVKPSQTLSLTCDISGDSVASNSGAWIWIRQSPSRGLEWLGRTYYSSKWYIDYAVSVKSRMTINPDTSKNRFSLQLNSVTPEDTAVYYCAKYNWNYKVFDYWGQGTLVTVSS	AKYNWNYKVFDY	0.00405133	0	0	0.0013855	0	0	0.303677	0	0	0.48824	0	0	0.186871	0	0	0.869821	1	0.00992783	0	0.153358	0	0.000454241	0
16	16	4	15	16	high_non-spec_16458	0	EIVLTQSPGTLSLSPGERATLSCGASQSISNNYLVWYQQKPGQPPRLLIYGVSSRATGTPDRFSGSGSGTDFTLTISRLEPEDFAVYYCQQYGRSPGRTFGQGTKVEIK	QVQLQQSGPGLVKPSQTLSLTCAISGDSVSSNSDAWNWIRQSPSRGFEWLGRTYYRSQWYTDYAVSMKSRITINPDTSKNQISLRLSSVTPEDTAVYYCARAGVVTHISGFFYYYYGMDVWGQGTTVTVSS	ARAGVVTHISGFFYYYYGMDV	0.00130765	0	0	0.00161262	0	0	0.0796719	0	0	0.0477523	0	0	0.0259377	0	0	0.940203	1	0.00285928	0	0.106952	0	0.000688712	0
1500	1609	3	4	1675	high_non-spec_16459	0	EIVLTQSPGTLSLSPGERATLSCRASQSISTYLAWYQQKPGQAPRLLIYDASNRATAIPTRFSGSGSGTDFTLSISSLEPEDFAVYYCQQRRDWPLTFGPGTKVDIK	QVQLQQSGPGLVKPSQTLALTCAISGDSVSNNSAAWNWIRQSPSRGLEWLGRTYYRSKWYNEYAGSVKSRITINPDTSKNQFSLQLNSVTPEDTAVYYCASGRDFTGWYFDSWGQGTLVTVSS	ASGRDFTGWYFDS	0.827031	1	1	0.00244411	0	0	0.645335	1	0	0.240592	0	0	0.251468	0	0	0.985893	1	0.310062	0	0.343268	0	0.094437	0
523	546	3	5	561	high_non-spec_16460	0	DIRVTQSPSSLSASVGDRVTITCQASQDISKDLNWYQQKPGKAPKLLIYSASSLQSGVPSRFSGSGSGTDFTLTISSLQPEDFATYYCQQSYSTPLITFGQGTRLEIK	QVQLQQSGPGLVKPSQTLSLTCAVSGDSVSSNSAAWNWIRQSPSRGLEWLGRTYYRSKWYSDYAVSVKSRITINPDTSKNQFSLHLNSVSPEDTALYYCANIAVAGTWWGQGTLVTVSS	ANIAVAGTW	0.00392845	0	0	0.0110349	0	0	0.109035	0	0	0.0611434	0	0	0.76221	1	1	0.962727	1	0.0232259	0	0.210226	0	0.00853293	0
34	34	10	27	34	high_non-spec_16461	0	EIVLTQSPGTLSLSPGERATLSCRASQSVSSRYLAWYQQKPGQAPRLLIYGASSRATGIPDRFSGSGSGTDFTLTISRLEPEDFAVYYCQQYDTSPRTFGQGTKVEIK	QVQESGPGLVKPSETLSLTCTVSGASISAYYWSWIRQPPGKGLEWIGYIYYRGSANYNPSLKSRATISLDTSKNHFSLKLSSVTAADTAVYYCANLITGVYWYFDLWGRGTLVTVSS	ANLITGVYWYFDL	0.00806142	0	0	0.00153455	0	0	0.0340521	0	0	0.00591901	0	0	0.217291	0	0	0.935246	1	0.00604549	0	0.122228	0	0.0130897	0
51	51	3	6	51	high_non-spec_16462	0	EIVLTQSPGTLSLSPGERATLSCRASQSVSSAYLAWYQQKPGQAPRLLMYGAFSRATGIPDRFSGSGSGTDFTLTITRLEPEDFAVYYCQHYGSSRGTFGPGTKVDIK	HVQLQQSGPGLVKPSQTLSLTCAISGDSVSSHNAAWNWIRQSPSRGLEWLGRTYYRSKWYYDYAVSVTSRVTVNPDTSKNQFSLQLNSVTPEDTAVYYCARNSGRIAEMSYWYFDLWGRGTLVTVSS	ARNSGRIAEMSYWYFDL	0.00162551	0	0	0.0014307	0	0	0.0863035	0	0	0.00620301	0	0	0.00308025	0	0	0.960504	1	0.00791812	0	0.117516	0	0.00829168	0
691	729	3	6	751	high_non-spec_16463	0	QAVVTQEPSFSVSPGGTVTLTCGLSSGSVSTSHHPSWYQQTPGQAPRTLIYSTNTRSSGVPDRFSGSILGNKAALTITGAQADDESDYYCVLYMGSGIWVFGGGTQLTVL	QVQLQQSGPGLVKPSQTLSLTCAISGDSVSSHGAAWNWIRQSPSRGLEWLGRAYYWSKWYYDYAVSVKSRIIVNPDTSKNQFSLQLNSVTPEDTAVYYCTRQQAGTFDSWGQGTLVTVSS	TRQQAGTFDS	0.76561	1	1	0.836777	1	1	0.949176	1	1	0.965549	1	1	0.699163	1	0	0.994569	1	0.263362	0	0.290538	0	0.685658	1
20	20	13	18	20	high_non-spec_16464	0	QSALIQPASVSASPAQSITISCSGTSGFVGTYNLVSWYQQHPGKAPKLILYEGLKRPSGVSNRFSGSKSGNTASLTVSGLQAEDDAHYYCSTNAGSNNFEVLFGGGTKVTVL	QVQLQESGPGLVKPSETPSLSCSVSGASIRSFYWSWVRQVPGKGLEWIGYMFHSGSSNYNPSLKSRVSISVDTSKSQFSLSLSSVTTADTAVYYCARQRASTTFDSWGQGTLIIVSS	ARQRASTTFDS	0.00151465	0	0	0.00426511	0	0	0.0432603	0	0	0.0916131	0	0	0.871403	1	1	0.9858	1	0.154179	0	0.352623	0	0.0720789	0
20	20	13	18	20	high_non-spec_16465	0	DIRVTQSPSSVSASVGDRVTITCRASQDISNYVAWYRHKPGKTPKLLIFAASTLQSGVPSRFSGSRSGTEFTLTISTVQPEDVATYYCQKYSSTPRTFGQGTKVEIK	QVQLQESGPGLVKPSETPSLSCSVSGASIRSFYWSWVRQVPGKGLEWIGYMFHSGSSNYNPSLKSRVSISVDTSKSQFSLSLSSVTTADTAVYYCARQRASTTFDSWGQGTLIIVSS	ARQRASTTFDS	0.00108025	0	0	0.00158899	0	0	0.0776031	0	0	0.00417236	0	0	0.0797747	0	0	0.810333	1	0.00961404	0	0.127879	0	0.00186669	0
25	25	4	6	25	high_non-spec_16466	0	NFMLTQPPSASGTPGQRVTISCSGTNSNIGSNYVYWFQQLPGAAPKLLLFSNIHRPSGVPDRFSGSKSGTSASLAISGLRSEDEADYYCATRDDSVRGLWVFGGRTKLTVL	QVQLQQSGPGLVKPSQTLSLTCAISGDSVSSNSAAWNWIRQSPSRGLEWLGRTYYRSKWSSDYALSVKSRITINPDTSKNHFSLQLNSVTPEDTAIYFCVRNNYFFDLWGRGTLVTVSS	VRNNYFFDL	0.00120446	0	0	0.00205286	0	0	0.597197	1	0	0.021812	0	0	0.233252	0	0	0.99477	1	0.0329774	0	0.19574	0	0.00174531	0
622	1016	3	6	1045	high_non-spec_16467	0	QPVLTQSPSASGTPGQRVTISCSGSSSNIGSNAVNWYQQLPGMAPKLLISSNNQRPSGVPDRFSGSKSGTSASLAISGLQSEDEGEYYCAAWDDSLNGHMIFGGGTKLTVL	QVQLQQSGPGLVKPSQTLSLTCAISGDSVSSNSATWTWIRQSPSRGLEWLGRTYYRSKWVNDYALSVKGRITINPDTSKNQFSLHLNSVTPEDTAVYYCARGGGRLDYWGQGTLVTVSS	ARGGGRLDY	0.358203	0	0	0.0134778	0	0	0.465899	0	0	0.939998	1	1	0.866518	1	1	0.993164	1	0.0916725	0	0.286364	0	0.212364	0
20	20	13	18	20	high_non-spec_16468	0	EIVLTQSPGTLSLSPGERATLSCRASQSLSSSRLAWYQQTPGQTPRLLIYDASRRATGIPNRFSGSGSGTDFTLTISRLEPEDFAVYYCQQYDSAPRTFGQGTKVEIK	QVQLQESGPGLVKPSETPSLSCSVSGASIRSFYWSWVRQVPGKGLEWIGYMFHSGSSNYNPSLKSRVSISVDTSKSQFSLSLSSVTTADTAVYYCARQRASTTFDSWGQGTLIIVSS	ARQRASTTFDS	0.00795598	0	0	0.00184174	0	0	0.169588	0	0	0.00680664	0	0	0.0799108	0	0	0.914568	1	0.0650568	0	0.192215	0	0.018517	0
66	67	3	4	67	high_non-spec_16469	0	DIRVTQSPSSLSASVGDRITITCRASQDIDNYLAWFQQKPGKAPKSLIYAASTLQGGVPSKFRDSGSGTDFTLTISSLQPEDFATYYCQQHKTFPRTFGQGTKVDIK	QVQLQQSGPGLVKPSQTLSLTCAISGDNVFSNSIAWNWIRQSPSRGLEWLGRTYYRSKWYNDYALSVKSRITINPDTSKNQFSLQLNSVTPEDTAVYYCARGDWGSNWYFDLWGRGTLVTVSS	ARGDWGSNWYFDL	0.00139339	0	0	0.00154883	0	0	0.161376	0	0	0.119816	0	0	0.0418206	0	0	0.972628	1	0.00518856	0	0.13421	0	0.00117435	0
1992	2142	4	469	2235	high_non-spec_16470	0	QAVVTQEPSFSVSPGGTVTLTCGLSSASVSPSYYPSWYQQTPGQAPRTLIYSTNTRSSGVPDRFSGSILGNKAALTITRAQADDESVYYCMLYMGNGISVFGGGTQLTVL	QVHLQQSGPGLVKPSQTLSLTCAISGDSVSSNSAAWNWIRQSPSRGLEWLGRTYYRSRWYNDYALFVKSRITINPDTSKNQFSLQLNSVTPEDTAMCYCGREGGTYWNSYWFFDLWGRGTLVTVSS	GREGGTYWNSYWFFDL	0.0117077	0	0	0.0152955	0	0	0.763679	1	0	0.130373	0	0	0.00433944	0	0	0.99353	1	0.0668912	0	0.202561	0	0.0106751	0
105	106	3	12	106	high_non-spec_16471	0	EIVLTQSPATLSLSPGERATLSCRASQSVSTFLAWYQQKPGQAPRLLIYHASNRATGIPARFSGSGSETDFTLTISSLEPEDFAVYFCQQRSTRPWTFGQGTKVEIK	QVQLQQSGPRLVEPSQTLSLTCAISGDSVSSYSAAWNWIRQSPSRGLEWLGRTYYRSKWYNDYAVSVKSRITINPDTSKNQFSLLLDSVTPEDTAVYYCARGAVLIPSLLWFDPWGQGTLVTVSS	ARGAVLIPSLLWFDP	0.00714049	0	0	0.00227495	0	0	0.281265	0	0	0.09526	0	0	0.053692	0	0	0.922931	1	0.0127145	0	0.151148	0	0.00332829	0
70	71	3	4	71	high_non-spec_16472	0	QPVLTQPASVSGSPGQSITIPCTGSSSDVGAGNYVSWYQQHPGKAPKLMIYDVSNRPSGVSNRFSGSKSGNTASLAISGLQAEDEADYYCTSYTSSSTLVYVLGTGTKLTVL	QVQLQQSGPGLVRPSQTLSLTCVVSGDSVSSNRAAWNWIRQSPSRGLEWLGRTYYRSKWYTDSAASVRSRITINPDTSKNQLSLQLNSVTPEDTAIYYCARWRGSYFDYWGQGTLVTVSS	ARWRGSYFDY	0.00286163	0	0	0.00154176	0	0	0.187764	0	0	0.0288581	0	0	0.561535	1	0	0.979554	1	0.0197016	0	0.158808	0	0.000522854	0
101	102	3	36	680	high_non-spec_16473	0	QSALTQPASVSGFPGQSITISCTRNNSDVDDFMYVSWSQQHPGKAPKLMIYEVSKRPSGVPDRFSGSKSGNTASLTVSGLQAEDEADYYCSSYADSNILFVFGTGTKVTVL	QQLQQSGPGLVKPSQTLSLTCGISGDSVSSNTAAWNWVRQSPSRGLEWLGRTYYRSKWYNDYAVSVKSRITLNPDTSRNQFSLQLNSVTPEDTAVYYCARGLWYFQLWGQGTLVTVSS	ARGLWYFQL	0.0511422	0	0	0.0028627	0	0	0.229499	0	0	0.304633	0	0	0.4258	0	0	0.935991	1	0.0831477	0	0.240236	0	0.016506	0
16	16	4	15	16	high_non-spec_16474	0	QSALIQPASVSGSPGQSITISCTGTSSDVGSYYLVSWYQQHPGKAPKLIIHEVNKRPSGVSYRFSGSKSGNTASLTISGLQAEDEADYYCCSYAGSRRALFGGGTQLTVL	QVQLQQSGPGLAKPSQTLSLTCAISGDSVSSISSAWNWIRQSPSRGLEWLGRTYYRSQWYTDYAVSMKSRITINPDTSKNQISLRLSSVTPEDTAVYYCARAGVVTHISGFFYYYYGMDVWGQGTTVTVSS	ARAGVVTHISGFFYYYYGMDV	0.00121189	0	0	0.00304378	0	0	0.240233	0	0	0.00160465	0	0	0.00542786	0	0	0.947676	1	0.00175288	0	0.0833718	0	0.000448964	0
248	2143	4	12	2236	high_non-spec_16475	0	EIVLTQSPATLSLSPGERVTLSCRASQYISSNYLAWYKQKPGQAPRLLIYNAATRATGIPTRFSGSGSGTDFILTISGLEPEDFAVYYCQQYASSTYTFGQGTKVEIK	QVQLQQSGPELVKPSQTLSLTCAISGDSVSSNSAVWNWIRQSPSRGLEWLGRTYYRSKWYYEYRDFVKSRITINPDTSKNHFSLQLNSVTPEDTAVYFRARGSGLNWFDPWGQGTLVTVSS	ARGSGLNWFDP	0.0089098	0	0	0.295893	0	0	0.0593315	0	0	0.55851	1	0	0.181648	0	0	0.97574	1	0.369602	0	0.36213	0	0.384071	0
20	20	13	18	20	high_non-spec_16476	0	QSVVTQEPSLTVPPGGTVTLTCGSSTGAVTSGHSPYWFQQKPGQAPRTVIYDAINKHSWTPARFSGSLLGGKAALTLSGAQPEDEADYYCLLSYSGARRMSVFGGGTQLTVL	QVQLQESGPGLVKPSETPSLSCSVSGASIRSFYWSWVRQVPGKGLEWIGYMFHSGSSNYNPSLKSRVSISVDTSKSQFSLSLSSVTTADTAVYYCARQRASTTFDSWGQGTLIIVSS	ARQRASTTFDS	0.00114155	0	0	0.0060673	0	0	0.332831	0	0	0.292139	0	0	0.664682	1	0	0.984564	1	0.0132147	0	0.171897	0	0.00348579	0
1481	1589	407	910	1654	high_non-spec_16477	0	ETTLTQSPGTLSLSPGGRATLSCRASQSVSNNYLGWYQQRPGQAPRLLIYAASSRASGIPDRFSGSGSGTDFTLTISRLEPEDFAVYYCQQYGSSPITFGQGTRLEIK	QVQLVQSEGGLVQPGGSLRISCAASGFTLSDHFMDWVRQAPGKGLEWVGRIRSKANSDTTEYAASVRGRVTISRDDSKNALYLQMKSLKTEDTAVYYCARFVARYYYYMDVWGKGTTVTVSS	ARFVARYYYYMDV	0.00185662	0	0	0.00150076	0	0	0.00436459	0	0	0.882995	1	1	0.350623	0	0	0.828173	1	0.0381968	0	0.123669	0	0.00184688	0
191	193	3	6	193	high_non-spec_16478	0	QPVLTQPASVSGSPGQSIAISCTGTRTDVGSYNLVSWYQQHPGKAPKLLIYEDIKRPSGVSDRFSGSVSGYTASLTISGLQAEDEADYYCCSYATSDTYVFGTGTKLTVL	QVQLQQSGPGLVTPSQTLSLTCAISGDSVSSNSAAWNWIRQSPSRGLEWLGRTYYRSKWYSDYAVSVKSRITINPDTSNNQFSLQLSSVTPEDTAVYYCARGDYQLLVGAFHIWGQGTMVTVSS	ARGDYQLLVGAFHI	0.983136	1	1	0.700535	1	1	0.668725	1	0	0.881743	1	1	0.752759	1	1	0.989943	1	0.938024	1	0.561934	1	0.953894	1
278	282	3	6	284	high_non-spec_16479	0	QSVLIQPASVSGSPGQSVTISCTGTSSDVGELSPCLLVPTAPRQSPKLIIYEVSKRPSGVSNRFSGSKSGNTASLTISGLQAEDEADYYCCSYAGSSTSVFGGGTQLTVL	QVQLQQSGPGLVKPSQTLSLTCAISGDSVSSNSDAWNWIRQSPSRGFEWLGRTYYRSKWYNDYAAVSVKSRITINPDTSKNQFSLQLNSVTPEDTAVYYCARGIAAAGTRYFNLWGRGTLVTVSS	ARGIAAAGTRYFNL	0.021716	0	0	0.00129844	0	0	0.0272569	0	0	0.0622996	0	0	0.43554	0	0	0.977258	1	0.30472	0	0.422705	0	0.0350894	0
16	16	4	15	16	high_non-spec_16480	0	DIVMTQSPLASPVTLGQPASISCRSSQSLVHSDGNTYLSWFQQRPGQPPRLLIYKISNRLSGVPDRFSGSGAGTDFTLKISRVESEDVGVYYCMQTTQFPVTFGQGTKLEIK	QVQLQQSGPGLVKPSQTLSLTCAISGDSVSSNSDAWNWIRQSPSRGFEWLGRTYYRSQWYTDYAVSMKSRITINPDTSKNQISLRLSSVTPEDTAVYYCARAGVVTHISGFFYYYYGMDVWGQGTTVTVSS	ARAGVVTHISGFFYYYYGMDV	0.248915	0	0	0.0184924	0	0	0.298969	0	0	0.0150646	0	0	0.0234236	0	0	0.957801	1	0.0240283	0	0.158665	0	0.0281617	0
252	256	4	42	258	high_non-spec_16481	0	EIVLTQSPATLSLSPGERATLSCRASQSVSSQLAWYQQKRGQAPRLLIYDGSNRATGIPARFSGSGSGTDFTLTISSLEPEDFAVYYCQQRSSWPLTFGPGTKVDIK	QVQLQQSGPGLVKPSQTLSLTCVISGDSVSTNSAAWNWIRQSPSRGLEWLGRTYFRSKWYYGYAISVKSRITINPDTSKNQFSLHLSSVTPEDTAMYYCATDPGIGAACDVWGQGTMVTVSS	ATDPGIGAACDV	0.0164257	0	0	0.00226168	0	0	0.552037	1	0	0.0146223	0	0	0.0948781	0	0	0.985718	1	0.0311347	0	0.217544	0	0.0359501	0
205	208	75	125	209	high_non-spec_16482	0	QSVLIQPASVSGSPGQSITISCTGTSSDVGGYNYVSWYQQYPGKAPKLMIYEVSNRPSGVSNRFSGSKSGNTAFLTISGVQAEDEAIYYCSSYTTSSTVFGTRTKLTVL	QVQLQQSGPGLVKPSQTLSHTCDISGDTVSTNSAAWSWIRQTPSRGLEWLGRTFFRSKWHNQYAVSVRSRISINPDTSKNQFSLHLKSVTPEDTAVYYCTRGDPDSSGSSFDSWGLGTLVTVSS	TRGDPDSSGSSFDS	0.254573	0	0	0.0263392	0	0	0.0311239	0	0	0.373597	0	0	0.264178	0	0	0.992107	1	0.217875	0	0.355567	0	0.105912	0
571	601	172	346	245	high_non-spec_16483	0	DIQVTQSPSSLSASVGDRVTITCRASQSISRYLNWYQQKPGKAPKLLIYAASSLQSGVPSRFSGSGSGTDFTLTISSLQPEDFATYYCQQSYSTPFTFGPGTKVDIK	QVQLQQSGPRLLKPAQTLSLTCAISGDSVSSTIPAWNWIRQSPSRGLEWLGRTYYRSKWEYDYAASMKGRVIISPDTSKNQFSLQLNSVTPEDTAVYYRVRARGVGKGYFAFWGRGTLVTVSS	VRARGVGKGYFAF	0.00113769	0	0	0.00122879	0	0	0.00144062	0	0	0.00172659	0	0	0.00797682	0	0	0.0700785	0	0.085757	0	0.296985	0	0.202591	0
28	28	3	4	28	high_non-spec_16484	0	QSVLTQPASVSGSPGQSITISCTGTSSDIGGYNYVSWYQLHPGKAPQLMIYDVNRRPSGVSNRFSGSKSGNTASLTISGLQAEDEAEYYCSSYTFSTTLCVFGTGTKLTVL	QVQLQQSGPGLVKPSQTLSLTCAISGDSVSSNTAAWNWIRQSPSRGLEWLGRTYYRSKWYNDYAVSVKSRITINPDTSKNQFSLQLNSVTPEDMAVYYCARAHGVGKGYFALWGRGTLVTVSS	ARAHGVGKGYFAL	0.00112854	0	0	0.00606872	0	0	0.0292283	0	0	0.0411956	0	0	0.128449	0	0	0.974129	1	0.00396127	0	0.103983	0	0.00247107	0
297	302	3	37	304	high_non-spec_16485	0	EIVLTQSPGILSLSPGERATLSCRASQDVSSQFLAWYQQKPGQAPRLLIYGASTRATGIPDRFSGSGSGTDFTLTISRLEPEDFAVYYCQQYGRSPRTFGQGTKVEIK	QVQLQQSGPGLVKPSQTLSLTCAISGDSVSSDNVAWNWIRQSPSRGLEWLGRTYYRSKWYNDYAVFVKSRIILNPDTSKNQFSLQLKSVTPEDTAIYYCARVQWLAGYYNNGMDVWGQGTTVTVSS	ARVQWLAGYYNNGMDV	0.00590681	0	0	0.00525233	0	0	0.234061	0	0	0.00344881	0	0	0.154697	0	0	0.947983	1	0.0131537	0	0.186502	0	0.00919486	0
16	16	37	15	16	high_non-spec_16486	0	QPVLTQSSSASASLGSSVKVTCTLNSGHSNYIIAWHQQRPGKAPRYLMKLEGSGTYNKGSGVPDRFSGSSSGADRYLTISNLQSEDEADYYCETWDRNIWVFGGGTKLTVL	QVQLQQSGPGLVRPSQTLSLTCAISGDSVSSNSDAWNWIRQSPSRGFEWLGRTYYRSQWYTDYAVSMKSRITINPDTSKNQISLRLSSVTPEDTAVYYCARAGVVTHISGFFYYYYGMDVWGQGTTVTVSS	ARAGVVTHISGFFYYYYGMDV	0.0149685	0	0	0.155932	0	0	0.0817409	0	0	0.0297571	0	0	0.00855353	0	0	0.985284	1	0.0188956	0	0.197382	0	0.112381	0
20	20	13	18	20	high_non-spec_16487	0	EIVLTQSPVTLSLSPGERATLSCRASQSVSTYLAWYQQKPGQAPRLLIYDAYSRPTGIPDRFSGSGSGTDFTLTISSLEPEDFAVYFCQQRSNWPPTFGQGTKVKIK	QVQLQESGPGLVKPSETPSLSCSVSGASIRSFYWSWVRQVPGKGLEWIGYMFHSGSSNYNPSLKSRVSISVDTSKSQFSLSLSSVTTADTAVYYCARQRASTTFDSWGQGTLIIVSS	ARQRASTTFDS	0.00259363	0	0	0.00441694	0	0	0.600686	1	0	0.248695	0	0	0.595232	1	0	0.902147	1	0.0253214	0	0.187382	0	0.0055059	0
116	117	45	76	117	high_non-spec_16488	0	QSVLIQPRSVSGSPGQSVTISCTGTSSDVGGYNYVSWYQLIPGKAPRLMIYDVNKRPSGVPNRFSGSKSGNTASLTISELQADDEADYYCCSYAGMYTFERVFAGGTQLTVL	QVQLVQSGAEVKKPGASVKVSYAASGYTFIGYYMHWVRQAPGQGLEWMGWIKPNTGGTKYAQKFQDRVTMTRDTSISTAYMELSRLKSDDTAVYFCARGVGVADGFDVWGQGTMVTVSS	ARGVGVADGFDV	0.0656671	0	0	0.00472177	0	0	0.798443	1	0	0.934701	1	1	0.00482697	0	0	0.99432	1	0.332771	0	0.4247	0	0.677802	1
1993	2144	510	1171	2237	high_non-spec_16489	0	DIRVTQSPSSLSASVGDRVTITCRASQGISSYLNWYQQKPGKAPKILISAASSLQSGVPSRFSGGRSGTDFTLTISSLQPEDFATYFCQQSFSIPITFGQGTRLEIK	QVQLQQSGPGLVKPSQTLSLTCNVSGGSISSDLYYWAWIRQPPGKGLEWIGRINTSGTTSYNPSLKSRVTTSFDASKKQFSLKLGSETATDTGTYYCAKNFWGSFHYWGQGTLVTVSS	AKNFWGSFHY	0.00110491	0	0	0.00131441	0	0	0.312729	0	0	0.00265661	0	0	0.0324565	0	0	0.570009	1	0.00264149	0	0.124962	0	0.000355445	0
10	10	7	9	10	high_non-spec_16490	0	QPVLTQSASVSGSPGQSITISCTGTSSDVGSYNLVSWYQQHPGKAPKLMIYEVTRPSGVSYRFSGSKSGNTASLTISGLRAEDEADYYCCSYAGSSTLVFGGGTKLTVL	QVQLQQSGPGLVRPSQTLSLTCAISGDSVPKNGASWNWIRLSPSRGLEWLGRTHYSFRWYHDYAFFVKSRITINVDTSETQVSLQLDSVTPDDTGVYYCARESQRRGRFDPWGQGTLVTVSS	ARESQRRGRFDP	0.00120818	0	0	0.00137653	0	0	0.16874	0	0	0.00597459	0	0	0.00498602	0	0	0.892501	1	0.0104695	0	0.142294	0	0.000770304	0
113	114	4	21	114	high_non-spec_16491	0	QSVLIQPRSVSGSPGQSVTISCTGTSSDVGNYNSVSWYQQHPGKAPKLIIYGVNKRPSGVPDRFSGSKSGHTASLTISGLQAEDEAEYYCYSYAGSYIVVFGGGTKLTVL	QVQLQQSGPGLVKPSQTLSLTCAISGDSVSTNIAAWNWIRQSPSRGLEWLGRTYHRSKWYNDYGVSVKSRITINPDTSKNQFSLQLNSVTPEDTAVYYCTRAIPNSSGFAEWYFDLWGRGTLVTVSS	TRAIPNSSGFAEWYFDL	0.00315514	0	0	0.00206528	0	0	0.74675	1	0	0.0282713	0	0	0.0480736	0	0	0.994209	1	0.00252832	0	0.134555	0	0.00716838	0
34	34	10	27	34	high_non-spec_16492	0	QSALTQPASVSGSPAQSITISCTGTSSDVGAYNYVSWYQQHPGKAPKLMIYDVSNRPSGVSNRFSGSKSGNTASLTISGLQAEDEADYYCSSYTSSSTWVFGGGTKLTVL	QVQLQESGPGLLKPSETLSLTCTVSGASISAYYWSWIRQPPGKGLEWIGYIYYRGSANYNPSLKSRATISLDTSKNHFSLKLSSVTAADTAVYYCANLITGVYWYFDLWGRGTLVTVSS	ANLITGVYWYFDL	0.602376	1	1	0.0310565	0	0	0.408487	0	0	0.606083	1	0	0.801321	1	1	0.984796	1	0.0955301	0	0.195472	0	0.10501	0
382	392	3	4	396	high_non-spec_16493	0	DIRVTQSPSSLSASVGDRVTITCRASQGIYKYFAWYQYKPGKAPNLLIHAASTLQSGVPSRFSGSGSGTDFTLTISSPQPEDFATYYCQQYHTFPITFGQGTRLEIK	QVQLQQSGPGLVKPSQTLSLTCAISGDSVSSNSAAWTWIRQSPSRGLEWLGRTYYRSKWYNKYAVSVKSRITINPDTSKNQFSLQLNSVTPEDTAVYYCARDRGGMDWGQGTLVTVSS	ARDRGGMD	0.00103132	0	0	0.00124493	0	0	0.0585298	0	0	0.00583964	0	0	0.00509893	0	0	0.92256	1	0.00359503	0	0.109279	0	0.000431401	0
1	1	1	359	1	high_non-spec_16494	0	QAVVTQEPSFSVSPGGTVTLTCGLSSASVSPSYYPSWYQQTPGQAPRTLIYSTNTRSSGVPDRFSGSILGNKAALTITRAQADDESVYYCMLYMGNGISVFGGGTQLTVL	QVQLVESETEVKKPGSSVRVSCKASGVSFRNYVITWVRQAPGQGLECMGMINPSDDTTTYAQKFQGRVTMTTDTSTSTVYMELSSLRSEDTAVYYCARIFVKGAVRTYYVFDYWGQGTLVTVSS	ARIFVKGAVRTYYVFDY	0.194014	0	0	0.86769	1	1	0.971975	1	1	0.975287	1	1	0.705091	1	0	0.845913	1	0.0901869	0	0.1932	0	0.0399481	0
160	162	3	6	162	high_non-spec_16495	0	QPVLTQPPSVSGTPGQRVTISCSGSSSNIGSNTVNWYQQLPGTAPKLLIYSNSHRPSGVPDRFSGIKSGTSASLAISGLQSEDEADYYCTAWDDSLKGALFGGGTQLTVL	QVQLQQSGPGLVKPSQTLSLTCVISGDSVSSNSASRNWIRQSPSRGLEWLGWTYYRSKWFNEYAVSVKSRITINPDTSKNQFSLQLNSVTPEDTAVYYRARSSGWYLLDYWGQGTLVTVSS	ARSSGWYLLDY	0.0097671	0	0	0.0912454	0	0	0.625157	1	0	0.852288	1	0	0.913682	1	1	0.991884	1	0.315395	0	0.435548	0	0.596482	1
86	87	3	6	87	high_non-spec_16496	0	EIVLTQSPGTLSLSPGEGATLSCRASQSVSSSYLAGYQQKPGQAPRPLIYGASSRATGIPDRFSGSGSGTDFTLTINRVEPEDFAVYYCQQYLKPPFNFGPGTKVDIK	QVQLQQSGPGLVKPSQTLSLTCAISGDTVSSSNAAWNWIRQSPSRGLEWLGRTYYRSKWYNDYAVSVKSRITVNPDTSKNQFSLQLNSVIPEDTAVYYCARMCYIDSSGHRYWYFDLWGRGTLVTVSS	ARMCYIDSSGHRYWYFDL	0.00170504	0	0	0.00138424	0	0	0.776554	1	0	0.573962	1	0	0.183973	0	0	0.955012	1	0.0394598	0	0.299615	0	0.288678	0
381	391	53	216	395	high_non-spec_16497	0	DIRVTQSPSSLSASVGDRVTITCRSSQTINTYLNWYQQKPGKAPKLLMDAASSLQSGVPPRFSGSGSGTDFTLTISSLQPEDFGTYYCQQSYRAPWTFAQGTKVDIK	EVQLVETGGGLVQPGGSLRLSCAASGFTFSSYEMNWVRQAPGKGLEWVSYISSSGSTIYYADSVKGRFTISRDNAKNSLYLQMNSLRAEDTAVYYCAREGERFLNDYWGQGTLVTVSS	AREGERFLNDY	0.048245	0	0	0.0735939	0	0	0.992069	1	1	0.941839	1	1	0.837613	1	1	0.978694	1	0.0637778	0	0.255378	0	0.00199836	0
63	64	4	47	64	high_non-spec_16498	0	QSALTQPASVSGSPAQSITISCTGTSSDVGAYNYVSWYQQHPGKAPKLMIYDVSNRPSGVSNRFSGSKSGNTASLTISGLQAEDEADYYCSSYTSSSTWVFGGGTKLTVL	QVQLQQSGPGLVKPSQTLSLTCAVSGDNVSSNTVAWNWIRQSPSRGFEWLGRTHYRAKWYGDYAASVKGRLTINPDTSKNHFSLQLDSVAPEDTAVYYCVRQSRAVTFWYFDLWGRGTLVTVSS	VRQSRAVTFWYFDL	0.691562	1	1	0.00188763	0	0	0.155251	0	0	0.344917	0	0	0.280945	0	0	0.932401	1	0.278553	0	0.284202	0	0.880004	1
143	144	3	4	144	high_non-spec_16499	0	QPVLTQSASVSGSPGQSITISCTGTSSGVGSYNLVSWFQQHPGKAPKLIIYEDNKRPSGVSNRFSGSKSGNTASLTISGLQADDEADYYCCSYVGSSTWVFGGGTKLTVL	QVQLQQSGPGLVKPSQTLSLTCAISGDSVSSNSAAWNWIRQSPSRGLEWLGRTYYRSKWYNDYAVSVKSRIIINPDTSKNQFSLQLKSVTPEDTAVYYCAIAKRGGYWYFDLWGRGTLVTVSS	AIAKRGGYWYFDL	0.231952	0	0	0.00140865	0	0	0.0229362	0	0	0.0023253	0	0	0.221373	0	0	0.842349	1	0.218344	0	0.293902	0	0.760207	1
1994	2145	511	1172	2238	high_non-spec_16500	0	DIRMTQSPSSLSASVGDRVTITCRASRSISNYLNWFQQKPGKAPKFLISAAYNLQSGVPSRFSGSGSGTHFTLTISSLQPEDFATYYCQQSYSSLSTFGQGTRLEIK	QVQLQESGPGLVKPSETLSLTCTVSGTSVNSAYWGWIRQPPGKGLEWIGYIYQSVNTRYNPSLKSRVAISLDTSKNQFYLKMNSVTAADTAVYYCAKHYQYDTLDKWGQGTLVTVSS	AKHYQYDTLDK	0.00101409	0	0	0.00287103	0	0	0.164116	0	0	0.0711044	0	0	0.0299735	0	0	0.977887	1	0.000729929	0	0.0703172	0	0.00136449	0
29	29	3	6	29	high_non-spec_16501	0	QSVLIQPASVSGSPGQSITISCTGTSSDVGGYDYVSWYQQHPGKAPELIIYDVSNRPSGVSNRFSGSKSGNTASLTISGLQAEDEADYYCSSYTFNRSLFGGGTKVTVL	QVQLQQSGPGLVKPSQTLSLSCAISGDSVSSNSGSWNWIRQSPSRGLEWLGRTYYRSRWFYTCAVSVKSRITINPDTSKNQFSLQLNSVTPEDTAVYYCAREGRGYTYAIDYWGQGTLVTVSS	AREGRGYTYAIDY	0.204892	0	0	0.00220287	0	0	0.547463	1	0	0.663665	1	0	0.449533	0	0	0.983036	1	0.0428377	0	0.203573	0	0.0419293	0
1995	2146	258	1173	2239	high_non-spec_16502	0	ETTLTQSPGTLSLSPGERATLSCRASQSVSSRYVAWYQQKPGQAPRLLISAASSRATDIPDRFSGSGSGTDFTLTISRLEPEDFAVYYCQQYGRSPGSFGQGTKLEIK	QVQLQQWGTGLLKPSETLSLTCSVYGGPFSGYYWTWIRQPPGKGLEWIGEIYHNGRTNYSPSLESRITISIDTSKNQFSLKLSSVTAADTAVYYCARGTVLMLYATFDYWGQGTLFTVSS	ARGTVLMLYATFDY	0.00541064	0	0	0.003799	0	0	0.935851	1	1	0.300592	0	0	0.575976	1	0	0.931169	1	0.0436363	0	0.200897	0	0.102392	0
16	16	4	15	16	high_non-spec_16503	0	QPVLTQSPSASGTPGQRVTVSCSGSSSNIGSNTVNWYQHLPGTAPKRLIYSNNQRPSGVPDRFSGSKSGTSASLGISGLQSEDEADYYCAAWDDSLSTLVFGGGTKLTVL	QVQLQQSGPGLVKPSQTLSLTCAISGDSVSSNSDAWNWIRQSPSRGFEWLGRTYYRSQWYTDYAVSMKSRITINPDTSKNQISLRLSSVTPEDTAVYYCARAGVVTHISGFFYYYYGMDVWGQGTTVTVSS	ARAGVVTHISGFFYYYYGMDV	0.00324978	0	0	0.47488	0	1	0.803363	1	0	0.485227	0	0	0.884106	1	1	0.985931	1	0.0202664	0	0.252269	0	0.00203495	0
1397	1494	3	4	1547	high_non-spec_16504	0	ETTLTQSPGTLSLSPGETATLSCRASQSVSSYLDWYQQAPGQAPGLLIYGASSRATGIPDRFSGSGSGTDFTLTISTLEPEGFAVYYCQQYGTSPRTFGQGTKVEIK	QVQLQQSGPGLVKPSQTLSLTCAISGDSVSSNFAAWNWIRQSPSRGLEWLGRTYYRSRWYNDYAVSVKSRIIINPDTSKNQFSLHLNSVTPEDTAVYYCGRMQGYWYFDLWGRGTLVTVSS	GRMQGYWYFDL	0.0036298	0	0	0.00130553	0	0	0.556319	1	0	0.766001	1	0	0.0196627	0	0	0.915576	1	0.199329	0	0.368671	0	0.802967	1
100	101	3	6	101	high_non-spec_16505	0	ETTLTQSPGTLSLSPGERATLSCRASQSVSSRYLAWYQQKPGQAPRLLISGSSNRATGIPDRFSGSGSGTDFTLTISRLEPEDFAVYYCQHYVTSPYTFGQGTKLEIK	QVQLQQSGPGLVKPSQTLSLTCAISGDSASTNIAAWNWIRQSPSRGLEWLGRTYYRSKWYYGYAVSVKSRITINPDTSKNHFSLQLNSVTPEDTAVYYCARDPNSSGWFGFDYWGQGTLVTVSS	ARDPNSSGWFGFDY	0.00126911	0	0	0.00130303	0	0	0.243559	0	0	0.00344118	0	0	0.00910972	0	0	0.984688	1	0.018438	0	0.145157	0	0.0300561	0
1836	1978	3	859	2061	high_non-spec_16506	0	QPVLTQSPSASGTPGQRVTFSCSGSISNIGSNYVYWFRQFPGTAPKLLMYRNDERPSGVTDRFSGSKSGTSASLAISGLRSEDEADYYCAAWDDRRTGWVFGGRTKLTVL	QVQLQQSGPGLVKPSQTLALTCAISGDSISSNSVRWHWIRQSPSRGLEWLGRTYYRSRWINDYAVSVKSRITINPDTSKNQFSLQLNSVTPEDTAIYYCARANSSGWYWYFDVWGRGTLVTVSS	ARANSSGWYWYFDV	0.00117478	0	0	0.00157115	0	0	0.00685519	0	0	0.00137726	0	0	0.00163331	0	0	0.991425	1	0.0046777	0	0.140946	0	0.000212048	0
351	359	43	209	363	high_non-spec_16507	0	QAVVTQEPSLTVSPGGTVTLTCGSSTGGVTISHWPHWFQQKPGQAPRTLISDTNNRQSWTPARFSGSLLGGKAALTLSGAQPEDEADYYCLLLYGGVVVFGGGTQLTVL	QVQLQQSGPGLVKPSQTLSLTCAISGHSVGSSNAAWNWIRQSPSRGLEWLGRIFYRSKWYNDYAVSLISRITINVDTSKNHFSLHLRAVAPEDTAVYYCAREGEYNSPLHFDLWGRGTLVTVSS	AREGEYNSPLHFDL	0.00326825	0	0	0.00500253	0	0	0.0958026	0	0	0.0232299	0	0	0.0841	0	0	0.997245	1	0.00866277	0	0.135725	0	0.0080914	0
66	67	3	6	540	high_non-spec_16508	0	ETTLTQSPAFMSATPGDKVNISCKASQDIDDDMNWYQQKPGEAAIFIIQEATTLVPGIPPRFSGSGYGTDFNLTINNIESEDAAYYFCLQHDNFPLEITFGQGTRLEIK	QVQLQQSGPGLVKPSQTLSLTCGISGDSVSSNSATWNWIRQSPWRGLEWLGRTCYRSKWYNEYAVSVKSRITINPDTSKNQFSLQLNSVTPEDTAVYYCARGGVWGSWYFDLWGRGTLVTVSS	ARGGVWGSWYFDL	0.31322	0	0	0.830198	1	1	0.981155	1	1	0.994598	1	1	0.886055	1	1	0.989418	1	0.818637	1	0.511636	1	0.580737	1
1996	2147	112	1174	2240	high_non-spec_16509	0	QSALIQPASVSGSPGQSITISCTGTSSDVGSYYLVSWYQQHPGKAPKLIIHEVNKRPSGVSYRFSGSKSGNTASLTISGLQAEDEADYYCCSYAGSRRALFGGGTQLTVL	QVQPQQSGPGLVRPSQTLSVTCGISGDSVSSNNDAWNWIRQSPSRGLEWLGRAYYRSTWYYDYAPSVRSRISINPDTSKNQVSLQLNSVTPEDTAVYYCARAYGSVGGRFDYWGQGTLVTVSS	ARAYGSVGGRFDY	0.00108112	0	0	0.00136078	0	0	0.0359343	0	0	0.0134713	0	0	0.0228249	0	0	0.982986	1	0.00283228	0	0.0985006	0	0.0005632	0
1611	1728	4	979	1797	high_non-spec_16510	0	DIRVTQSPSSLSASVGDRVTITCRASQSVSRYLNWYQQKPGKAPRLLIYVSSSLQSGVPSRFSGSGSGTDFTLTISGLQPEDFATYYCHQTSTIPRTFGQGTKVDIK	QVQLQQSGPGVVKPSQTLSITCAISGDSVSRNGAAWNWIRQSPSRGLEWLGRTYYRSKWYYDYAVSVKSRMTINVDTSKNQFSLHLNSVTPEDTAVFYCARDGETTAYYYFDSWGLGTLVTVSS	ARDGETTAYYYFDS	0.00111331	0	0	0.00123071	0	0	0.0608443	0	0	0.00204154	0	0	0.0329247	0	0	0.971395	1	0.00172864	0	0.0872306	0	0.00148618	0
1328	1420	366	807	1471	high_non-spec_16511	0	DIRVTQSPSSVSASVGDRVTITCRASQGVNTWLAWYQHKPEKAPKLLIYAASTLQSGVPSRFSGSGSGTDFTLTISCLQSEDFATYYCQQYYSYPLTFGPGTKVDIK	QVQLQQWGAGLLKPSETLSLTCAVYGGSIRTYYWSWIRQPAGQGLEWIGRIYTSGSTDYNPSLKSRVAMSVDASKNQFSLKLSSVTAADTAVYYCARVHGYCTNGVCYGYLGYWGQGTLVTVSS	ARVHGYCTNGVCYGYLGY	0.00111633	0	0	0.00274983	0	0	0.451571	0	0	0.00594251	0	0	0.343437	0	0	0.845096	1	0.0057329	0	0.13166	0	0.00875856	0
1997	2148	4	1175	2241	high_non-spec_16512	0	PYELTQPPSVSVSPGQTARITCSGDALPKQYAYWYQQKPGQAPVLVIYKDSERPSGIPERFSGSSSGTTVTLTISGVQAEDEADYYCQSADSSGTYAVFGGGTQLTVL	QVQLQQSGLGLVKPSQTLSLTCAISGDSVSSSTAAWNWIRQSPSRGLEWLGRTFYYFKWYNEYAESVKSRITINPDTSKNQFSLQLNSVTPEDTAVYYCARQNIGVVETGVRAPHGLDVWGHGTTVTVSS	ARQNIGVVETGVRAPHGLDV	0.948199	1	1	0.956585	1	1	0.980168	1	1	0.987955	1	1	0.898132	1	1	0.975908	1	0.771125	1	0.528383	1	0.931672	1
1857	2002	3	3	2086	high_non-spec_16513	0	QSALIQPASVSGSPGQSITISCTGTSSDVGSYYLVSWYQQHPGKAPKLIIHEVNKRPSGVSYRFSGSKSGNTASLTISGLQAEDEADYYCCSYAGSRRALFGGGTQLTVL	QVQLQQSGPGLVKPSQTLSLTCAISGDSVSSNSGAWNWIRQSPSRGLEWLGRTYYRSKWYNDYAVSVKSRIIINPDTSKNQFSLQLDSVTPEDTAIYYCVRGRVSSFDYWGQGTLVTVSS	VRGRVSSFDY	0.00122289	0	0	0.00131764	0	0	0.226333	0	0	0.461588	0	0	0.00977454	0	0	0.986408	1	0.00644881	0	0.142921	0	0.0076231	0
22	22	3	5	22	high_non-spec_16514	0	QSVLIQPPSASGSPGQSVTISCTGSSSDVGAYDYVSWYQQHPGKAPKLIISEVNKRPSGVPDRFSGSKSGNTASLTISGLQAEDEADYYCCPYAGYYTYVFGPGTKLTVL	QVQLQQSGPGLVKPSQTLSLTCAISGDSVSSNSAAWNWIRQSPSRGLEWLGRTYYRSKWYNDYAVSVKSRITINPDTSKNQFSLQLNSATPEDTAVYYCARACIAVAYWYFDLWGRGTLVTVSS	ARACIAVAYWYFDL	0.00451316	0	0	0.0530428	0	0	0.0359401	0	0	0.350156	0	0	0.905179	1	1	0.990665	1	0.036882	0	0.184231	0	0.00746617	0
1137	1207	4	685	1250	high_non-spec_16515	0	DIRLTQSPSSVSASVGDRVTITCRASQTISAWVSWYQLKSGRAPKLLLYAASTLQTGVPSRFSGSGSGPDFTLTISNLQPEDVGIYYCQQANIFPITFGQGTRLEIK	QVQLQQSGPGLVKPSQTLSLTCAISGDSVSSNNVLWNWIRQSPSRGLEWLGRTYYRSKWYNDYAASVKSRISINPDTSKNQLSLQLNSMTPEDTAVYYCARDIFPGPTWLRAQHWGQGTLVTVSS	ARDIFPGPTWLRAQH	0.00177921	0	0	0.00119647	0	0	0.0141485	0	0	0.0020175	0	0	0.0180157	0	0	0.959824	1	0.0123916	0	0.178082	0	0.00698156	0
1998	2149	34	1176	2242	high_non-spec_16516	0	DIRVTQSPSSVSASVGDRVTITCRASQDITIWLAWYQQKPGRTPKLLIYAASSLQSGVPSRFSGSGSGTDFTLTISSLQPEDFATYYCQHTNSLPFTFGPGTKVDIK	QVQLQQWGARLLKPSETLSLTCAVYGGSFSGYYWSWIRQSPGKGLEWIGYIYYRDSTNYNPSLKSRVTISVAPSKNQFSLKLRSVTAADTAVYYCARVRRDGYNRGMDVWGQGTTVTVSS	ARVRRDGYNRGMDV	0.00109889	0	0	0.00126824	0	0	0.0231081	0	0	0.00204963	0	0	0.00430084	0	0	0.565468	1	0.00111013	0	0.0646913	0	0.000720006	0
110	1621	3	4	1688	high_non-spec_16517	0	EIVLTQSPGTLSLSPGERATLSCRASQSVTRSLLAWYQQKPGQAPRLLIYGVSSRATGIPDRFSGSGSGTDFTLTISRLEPEDFAVYYCQQRAGSLFTFGPGTKVDIK	QVQLQQSGPGLVKPSQTLSLTCAISGDSVSSNSAAWNWIRQSPSRGLEWLGRTYYRSKWYNDYAVFVKSRITINPDTSKNQFSLQLNSVTPEDTAVYYCARVGYCSSNRCRNWFDPWGQGTLVTVSS	ARVGYCSSNRCRNWFDP	0.00101751	0	0	0.00120607	0	0	0.0244149	0	0	0.00129746	0	0	0.00412052	0	0	0.524972	1	0.000366325	0	0.0399689	0	0.000164812	0
304	309	61	182	311	high_non-spec_16518	0	QAVVTQEPSLTVSPGGTVTLTCDSSTGTVTSSHNPYWFQQKPGQAPRTLIYGTNNKLSWTPARFSGSLLGGKAALTLSGAQPEDEAEYYCLLSYSGAHGAVFGGGTQLTVL	QVQLQQWGAGLLKPSETLSLTCAVYGGSFSAYYWIWIRQDPGKGLEWIGEINHSGNTNYNPSLRSRFTISVDTPKKQFSLKLNSVAAADTAVYYCARGRSWAFDIWGQGTMVTVSS	ARGRSWAFDI	0.00196351	0	0	0.509224	1	1	0.667712	1	0	0.668928	1	0	0.670956	1	0	0.993719	1	0.127392	0	0.272417	0	0.0983983	0
793	836	3	6	861	high_non-spec_16519	0	DIRVTQSPSSLSASVGDRVTITCRASQSISSFLNWYQYKPGKAPKLLIYAASSLQSGVPSRFSGSGSETGFTLTITGLQPEDFATYYCQQSHSSPFTFGPGTKVDIK	QVQLQQSGPGLVKPSQTLSLTRAISGDSVSSNIAAWNWIRQSPSRGLEWLGRTYYRSKWFNDYALSVKGRMIISPDTSKNQFSLQLNSVTPEDTAVYYCARYSYDSIPHWGQGTLVTVSS	ARYSYDSIPH	0.00154718	0	0	0.00298477	0	0	0.171492	0	0	0.0979503	0	0	0.171342	0	0	0.930895	1	0.139107	0	0.26908	0	0.335646	0
77	78	202	102	78	high_non-spec_16520	0	QSVLIQPASVSGSPGQSITISCTGTSSDVGGYNYVSWYQQHPGTAPKVMIYDVNRRPSGVPDRFSGSKSGTTASLTISGLQADDEADYYCCSFAGSYTYVFGTGTKLTVL	QVQLQQSGPGLVRPSQTLSLTCAISGDSVSSNTATRHWIRKSPSRGLEWLGRTYYRSKWLYDYAVSVKSRIVFSPDTSKNQFSLQLKFVTPEDAALYYCARRTGTGVDYWGQGTLLTVSS	ARRTGTGVDY	0.00178486	0	0	0.0015532	0	0	0.0295204	0	0	0.0181731	0	0	0.0126131	0	0	0.992039	1	0.0946478	0	0.219597	0	0.0169341	0
1542	1655	423	939	1722	high_non-spec_16521	0	QSVLIQPASVSGSPGQSITISCTGTSSDVGSYNLVSWYQQYPGKAPKLMIYEGSERPSGVPDRFSGSKSGNTASLTISGLQAEDEADYYCCSYAGSFTWVFGGGTQLTVL	QVQLQESGPGPVKPSETLSLTCTVSGGSISNYYWSWIRLPPGKGLEWIGYIYVSGSTDYNPSLKSRVSILLDRSKKQFSLNLKSVTAADTARYYCAGGATRSKFDYWGQGPRSPVSS	AGGATRSKFDY	0.00213502	0	0	0.00184038	0	0	0.0503797	0	0	0.300943	0	0	0.745499	1	1	0.986883	1	0.133199	0	0.33096	0	0.00461549	0
1300	1389	1	1	1441	high_non-spec_16522	0	EIVLTQTPLSLSVTPGQPASISCKSSQSLLHSDGKTYLYWYLQKPGQSPQLLIHAVSSRFSGVPDRFSGSGSGTDFTLKISRVEAEDVGVYYCMQGIHPYTFGQGTKLEIK	QVQLVESGAEAKKPGSSVKVSCKASGGTFSSYAISWVRQAPGQGLEWMGRIIPILGIANYAQKFQGRVTITADKSTSTAYMELSSLRSEDTAVYYCARVRYSAAVGTNVLWYYGMDVWGQGTTVTVSS	ARVRYSAAVGTNVLWYYGMDV	0.161963	0	0	0.00169736	0	0	0.353109	0	0	0.0133318	0	0	0.515867	1	0	0.894138	1	0.127167	0	0.273167	0	0.0077262	0
1440	1543	202	814	1603	high_non-spec_16523	0	DIQLTQSPSSLSASVGDRVTITCRASQSISSSLNWYQQKPGKAPNLLIYAASSLQSGVPSRFSGSGSGTDFTLTISSLQPEDFATYYCQQTYSTLTWTFGQGTKVEIK	PVQLQQSGPGVVKPSQTLSLTCAISGDSVSSDSVAWNWIRQSPLRGLEWLGRTRYRSKWINDYADSVKSRLIINPDTSKNQFSLQLNSLTPEDTAFYYCARTTSSALAFDYWGQGTLVTVSS	ARTTSSALAFDY	0.104254	0	0	0.217387	0	0	0.915504	1	1	0.306821	0	0	0.391957	0	0	0.914181	1	0.686883	1	0.419778	0	0.492064	0
438	452	3	4	461	high_non-spec_16524	0	DIRVTQSPSSLSASVGDRVTITCRASQGISNYLAWYQQKPGKVPKLLIYAASTLQSGVPSRFSGSGSGTDFTCTISSLQPEDFATYYCQQRSNWPPVTFGQGTRLEIK	QVQLQQSGPGLVKPSQTLSLTCAISGDSVSSNSAAWNWIRQSPSRGLEWLGRTYYRSKWYNDYAVSVKSRISINPDTSKNQFSLQLNSVTPEDTAVYYCAKTNVFGWFDPWGQGTLVTVSS	AKTNVFGWFDP	0.00159328	0	0	0.00207187	0	0	0.108764	0	0	0.173422	0	0	0.0577043	0	0	0.978008	1	0.274387	0	0.332526	0	0.674176	1
1547	1660	264	942	1727	high_non-spec_16525	0	QSALIQPASVSGSPGQSITISCTGTSSDVGGYKYVSWYQQHPGKAPKLMIYDVSKRPSGVSYRFSGSKSGNTASLTISGLQAEDEADYYCCSYAGSRRALFGGGTQLTVL	QVQLQESGPGLVKPSETLSLTCTVSGGSITSDYWTWIRQSPGKGLEWIGYTYYSGGTRYNPSLKSRATISVDITKNQFSLKQTSMTAADTAVYYCARGIIVTVRRLVYYFDYWGQGTLVTVSS	ARGIIVTVRRLVYYFDY	0.00111569	0	0	0.00188765	0	0	0.00304164	0	0	0.00364669	0	0	0.00353913	0	0	0.379995	0	0.00177138	0	0.103252	0	0.000832383	0
20	20	13	18	20	high_non-spec_16526	0	ETTLTQSPSSVSASVGDRVTITCRASQGVGAWLGWYQQKPGKAPKLLIYGASSLLSGVPLRFNAYGSGTDFTLTINSLQPEDFATYYCQQAYIFPFTFGPGTKVDIK	QVQLQESGPGLVKPSETPSLSCSVSGASIRSFYWSWVRQVPGKGLEWIGYMFHSGSSNYNPSLKSRVSISVDTSKSQFSLSLSSVTTADTAVYYCARQRASTTFDSWGQGTLIIVSS	ARQRASTTFDS	0.0018321	0	0	0.00221928	0	0	0.453401	0	0	0.138283	0	0	0.725181	1	0	0.894834	1	0.0249346	0	0.157943	0	0.00876338	0
110	111	4	263	111	high_non-spec_16527	0	QSALIQPASVSGSPGQSITISCTGSSTYVGSFNLVSWYQQHPGKAPKLIIYEVSRRPSGVSNRFSGSRSGNTASLTISGLQADDEADYYCCSFASSSPVFGGGTQLTVL	QVQLQQSGPGLVKPSQTLSLTCAISGDSVSSNNAAWNWIRQSASRGLEWLGRTYYRSKWYNNYAVSVKSRIAINPDTSKNQFSLQLNSVIPEDTAVYYCARVGTCGSSRCSNWFDPWGHGNLVTVSS	ARVGTCGSSRCSNWFDP	0.00115915	0	0	0.00149906	0	0	0.05748	0	0	0.00558531	0	0	0.0162172	0	0	0.984728	1	0.00391522	0	0.0907908	0	0.00134713	0
1999	2150	512	1177	2243	high_non-spec_16528	0	DIRMTQSPSSLSASVGDRVTITCRASQDIRHFLAWFQQKPGKAPTSLIFGASSLQSGVPSKFSGSGSGTHFTPTISSLQPEDSATYYCQQYINHPPTFGLGTKVEIK	QVQLQESGPGLVKPSETLSLTCSVSGGSIRSGYWSWIRQPPGKRLEWIGYMSNSKSVNYKPSLRGRVTILVDMSKNQFSLKLNSATAADTAVYYCVRGGGYGYPLQDYNGVDVWGQGTTVTVSS	VRGGGYGYPLQDYNGVDV	0.00107234	0	0	0.00145085	0	0	0.038527	0	0	0.00527166	0	0	0.280899	0	0	0.939973	1	0.0250706	0	0.181222	0	0.113259	0
16	16	4	15	16	high_non-spec_16529	0	QPVLTQSRSVSGSPGQSVTISCTGTSSDVGGYNYVSWYQQHPGKAPKLMIYDVSKRPSRVPDRISGSKSGNTASLTISGLQAEDEADYYCFSYAGGYIYVFGSGTKLTVL	QVQLQQSGPGLVKPSQTLSLTCAISGDSVSSNSDAWNWIRQSPSRGFEWLGRTYYRSQWYTDYAVSMKSRITINPDTSKNQISLRLSSVTPEDTAVYYCARAGVVTHISGFFYYYYGMDVWGQGTTVTVSS	ARAGVVTHISGFFYYYYGMDV	0.00184902	0	0	0.00972568	0	0	0.286283	0	0	0.00652754	0	0	0.0128248	0	0	0.967613	1	0.0213074	0	0.25775	0	0.000566941	0
125	126	3	6	359	high_non-spec_16530	0	DIRVTQSPPSLSASVGDRVTITCRASQSISSYLNWFQQKPGKAPKLLIYAASSLQSGVPSRFSGSGSGTDFTLTISSLQPEDFATYSCQQSHSTPPTFGGGTKLEIK	QVQLQQSGPGLVTPSQTLSLTCAISGDSVSSNSGAWNWIRQSPSRGLEWLGRTYYRSKWYYTYAVSVKSRLAINPDTSKNQFSLQLNSVTPEDTAVYYCARGQWDYTRGPYYYGLDVWGQGTTVTVSS	ARGQWDYTRGPYYYGLDV	0.00158251	0	0	0.00147802	0	0	0.512821	1	0	0.00509783	0	0	0.283238	0	0	0.858071	1	0.0158695	0	0.198163	0	0.0091654	0
63	64	4	21	64	high_non-spec_16531	0	SYELTQPPSVSVSPGQTASITCSGDRLGDKYVCWYQQKPGQSPGLVIHQDSKRPSGIPERFSGSNSGNTATLTISGTQAMDEADYYCQAWDSSTAVFGGGTQLTVL	QVQLQQSGPGLVKPSQTLSLTCAISGDNVSSNTAAWNWIRQSPSRGFEWLGRTHYRSKWYGDYAASVKGRLTINPDTSKNHFSLQLDSVTPEDTAVYYCVRQSRAVTFWYFDLWGRGTLVTVSS	VRQSRAVTFWYFDL	0.00480977	0	0	0.00352056	0	0	0.108452	0	0	0.966484	1	1	0.203723	0	0	0.800226	1	0.0700746	0	0.311271	0	0.0921708	0
135	136	3	6	136	high_non-spec_16532	0	DIQVTQSPSSVSASVGDRVTITCRASQGIRGWLAWYQQKPGKAPKLLIYGASSLQSGVPSRFSGSGSGTDFTLTISSLQPEDFATYYCHQAGSFPLTFGQGTRLEIK	QVQLQQSGPGLVKPSQTLSLTCAISGDSVSSNSAAWLWLRQSPSRGLEWLGRTYYRSKWYSDYAVAVKSRITINPDTSKNQFSLHLNSVTPEDTAVYYCARRPSGPRSYGLDVWGQGTTVTVSS	ARRPSGPRSYGLDV	0.000992713	0	0	0.00118709	0	0	0.00238199	0	0	0.0011417	0	0	0.0289049	0	0	0.725678	1	0.0044478	0	0.104586	0	0.000166664	0
207	210	4	6	211	high_non-spec_16533	0	QSVLIQPPSASGSPGESVTISCTGTSSDIGVYNFVSWYQQHPGKVPKLMLYDVSTRPSGVSNRFSGSKSGNTASLTISGLQAEDEADYYCSSYTSRSTLVVFGGGTKLTVL	QVQLQQSGPGLVKPSQTLSLTCAISGDSVSSYSVAWNWIRQSPSRGLEWLGRTYYRSKWFYDYAESVKGRLNFSPDTSKNQLSLQLNSVTPEDTAMYYCARDMGGLVYWGQGTLVTVSS	ARDMGGLVY	0.29968	0	0	0.00361499	0	0	0.556168	1	0	0.743085	1	0	0.0938009	0	0	0.988744	1	0.124219	0	0.308756	0	0.057601	0
1501	1610	4	4	1676	high_non-spec_16534	0	QPVLTQSASVSGSPGQSITISCTGTSSDVGGYNYVSWYQQHPGKVPKVIIYDVTKRPSGVSSRFSGSKSGNAASLTISGLQAEDEADYYCNSYTSISSSYVFGNGTKLTVL	QVQLQQSGPGLVKPSQTLSLTCAISGDSVSKDNAAWNWLRQSPSRGLEWLGRTFYRSKWYNDYAESVKSRITINPDTSKNQFSLQLNSVTPEDTALYYCAREVRYFDWLPFDLWGRGTLVTVSS	AREVRYFDWLPFDL	0.162287	0	0	0.00908945	0	0	0.00990671	0	0	0.842192	1	0	0.770792	1	1	0.991185	1	0.0700633	0	0.190104	0	0.167787	0
420	432	3	60	438	high_non-spec_16535	0	EIVMTQSPGTLSLSPGERATLSCRASQSVSSIHFAWYQQKPGQAPRLLIYAASRRATGIPDRFSGSGSGTDFTLTINSLEPEDFALYYCQQYDSSPYTFGQGTKLEIK	QVQLQQSGPGLVEPSQTLSLTCAISGDSVSSYTAAWNWIRQSPSRGLEWLGRTYYRSKWYHEYAESVKSRITINPDKSKNQISLHLNSVTPEDTAVYYCARASGWYSYFDSWGQGTLVTVSS	ARASGWYSYFDS	0.713983	1	1	0.00387251	0	0	0.00545261	0	0	0.107715	0	0	0.0255707	0	0	0.941958	1	0.139877	0	0.310239	0	0.141687	0
182	184	10	27	184	high_non-spec_16536	0	DIRVTQSPSSLSASVGDRVTITCRASQGISNYLAWFQQKPGKAPKSLIYAASSLQSGVPSKFSGGGSGTDFTLTISSLQPEDFATYYCQQYNSYPITFGQGTRLEIK	QVQLQESGPGLVKPSETLSLTCTVSGDSIRTYYWTWIRQPPGKGLEWIGNIDYRGNTKYNPSLKSRVTISLDTSKNQFSLKLSSVTAADTAVYYCARYSFNWYFDLWGRGTLVTVSS	ARYSFNWYFDL	0.00133205	0	0	0.00393191	0	0	0.216663	0	0	0.0957409	0	0	0.109924	0	0	0.95555	1	0.0103023	0	0.159914	0	0.00765773	0
779	820	17	468	846	high_non-spec_16537	0	ETTLTQSPVTLSVSPGERAALSCRASQSVNNNLAWYQQRPGQAPRLLIYGASTRATGIPARFSGSGSGTEFTLTISSLQSEDFAVYYCQQYNHWPRTFGQGTKVEIK	QVQLVQSGAEVKKPGESLKISCKGSGYSFYGYWIGWARQMPGKGLEWMGTIYPDDSSTRYSPSFRGQVTMSADKSISTAYLQWSGLKASDTAIYYCARFAGATSANWYFDLWGRGTLVTVSS	ARFAGATSANWYFDL	0.00572217	0	0	0.0303231	0	0	0.995048	1	1	0.973739	1	1	0.993003	1	1	0.985918	1	0.254235	0	0.311566	0	0.0569036	0
16	16	37	15	16	high_non-spec_16538	0	QSALIQPASVSGSPGQSITISCTGTSSDVGSYYLVSWYQQHPGKAPKLIIHEVNKRPSGVSYRFSGSKSGNTASLTISGLQAEDEADYYCCSYAGSRRALFGGGTQLTVL	QVQLQQSGPGLVKPSQTLSLTCAISGDSVSSSSAAWIWIRQSPSKGLEWLGRTYYKSKWFTEYAVSLKSRLTINPDTSRNQISLRLSSVTPEDTAVYYCARAGVVTHISGFFYYYYGMDVWGQGTTVTVSS	ARAGVVTHISGFFYYYYGMDV	0.00120661	0	0	0.0029612	0	0	0.081563	0	0	0.0011195	0	0	0.0142106	0	0	0.944852	1	0.000985948	0	0.0774625	0	0.000633709	0
143	144	3	4	144	high_non-spec_16539	0	QSALIQPASVSGSPGQSITISCTGTSSDVGSYYLVSWYQQHPGKAPKLIIHEVNKRPSGVSYRFSGSKSGNTASLTISGLQAEDEADYYCCSYAGSRRALFGGGTQLTVL	QVQLQQSGPGLVLPSQTLSLTCAISGDSVSTNSAAWNWIRQSPSRGLEWLGRTYYRSKWYNEYAVSVKSRITINPDTSKNQFSLQLNSVTPEDSAVYYCAIAKRGGYWYFDLWGRGTLVTVSS	AIAKRGGYWYFDL	0.00129515	0	0	0.00119775	0	0	0.00789077	0	0	0.00174217	0	0	0.00962096	0	0	0.80871	1	0.0080825	0	0.126055	0	0.00852249	0
1540	1653	3	6	1720	high_non-spec_16540	0	QSVLTQPASVSGSPGQSITISCSGTDDYVGTYNLVSWYQQLPGKAPKLMIYDVSKRPSGVPDRFSGSKSGNTASLTISGLQAEDEADYYCCSYAGSYTLVFGGGTKLTVL	QVQLQQSGPGLVKPSQTLSLTCAISGDSVSSNSVAWNWIRQSPSRGLEWLGRAYYGSKWYNDYAVSVKSRIIINPDTSKNQFSLQLNSVTPEGTAVYFCARRGSATVFDIWGQGKMVTVSS	ARRGSATVFDI	0.00538037	0	0	0.00415985	0	0	0.736444	1	0	0.867054	1	0	0.465719	0	0	0.992665	1	0.0932212	0	0.253916	0	0.0114686	0
1103	1170	4	664	1212	high_non-spec_16541	0	QAVVTQEPSFSVSPGGTVTLTCGLSSASVSPSYYPSWYQQTPGQAPRTLIYSTNTRSSGVPDRFSGSILGNKAALTITRAQADDESVYYCMLYMGNGISVFGGGTQLTVL	QVQLQQSGLGLVKPSQTLSLTCAISGDSVSSNSVIWNWIRQSPSRGLEWLGRTYYRSKWYNDFAVFVKGRITIKPDTSKNQVSLQLNSVTPEDTAVYYCARQTYFYPSGSSKWLDPWGQGTLVTVSS	ARQTYFYPSGSSKWLDP	0.0136552	0	0	0.00253967	0	0	0.793631	1	0	0.346638	0	0	0.0322379	0	0	0.978709	1	0.011481	0	0.175362	0	0.0193939	0
87	88	31	59	88	high_non-spec_16542	0	QSVLIQPPSASGSPGQSVTFSCTGTSSDIGGYNSVSWYQQHPGKAPKLMIYAVSRRPSGVPDRFSGSKSGNTASLTVSGLQAEDDAHYYCSTNAGSNNFEVLFGGGTKVTVL	QVQRQQSGPGLVKPSQTLTLTCAISGDSVSSYSVAWNWIRQSPSRGLEWLGRIYRRSNDYAISVKSRITINADTSKNQFFLQLNSVTPEDTAIYFCARGSNSTFDSWGQGTLVAVSS	ARGSNSTFDS	0.00132441	0	0	0.00650152	0	0	0.0670324	0	0	0.425907	0	0	0.355068	0	0	0.992429	1	0.0248954	0	0.222533	0	0.00158232	0
2000	2151	3	3	2244	high_non-spec_16543	0	ETTLTQSPGTLSLSPGERATLSCRASQSVRRRCLAWYQQKPGQSPRLLMFGASRATDIPDRFSGSGSGTDFTLSISRLEPEDSATYYCQQYGTSPITFGQGTRLEIK	QVQLQQSGPGLVRPSQTLSLTCAISGDTVSSNRAAWNWIRQSPLRGLEWLGRTYYRSKWYNDYAVSVKSRITINPDTSKNQFSLQLNSVTPEDSAVYYCARRKSGSPDYWGQGTLVTVSS	ARRKSGSPDY	0.00102741	0	0	0.00116983	0	0	0.00928373	0	0	0.00127905	0	0	0.00230302	0	0	0.958894	1	0.00168408	0	0.0741154	0	0.000252509	0
362	372	4	218	376	high_non-spec_16544	0	QSVLTQPASVSGSPGQSITISCTGTSSDVGGYNYVSWYQQYPGKAPKLMISDVSNRPSGVSNRFSGSKSGNTASLTISGLQVEDEADYYCTSYTRSSTWVFGGGTKLTVL	QVQLQQSGPGLVKPSQTLSLTCVISGDSVSSYSAAWNWIRQSPSRGLEWLGRTYYRSKWFNEYAASVKSRIIINPDTSRNQFSLELTSVTAADTAVYYCARDLRSGWFDPYYFDYWGQGTLVTVSS	ARDLRSGWFDPYYFDY	0.730078	1	1	0.00593746	0	0	0.156085	0	0	0.662948	1	0	0.00387553	0	0	0.978596	1	0.173915	0	0.351544	0	0.433138	0
16	16	4	15	16	high_non-spec_16545	0	EIVMTQSPGILSLSPGERATLSCRASQGVSNSKLAWYQQKPGQAPRLLIYAASRRATGIPDRFSGSGSGTDFTLTIGRLEPEDFAVYYCQQYGSSPKTFGQGTKVEIK	QVQLQQSGPGLVKPSQTLSLTCAISGDSVSSNSDAWNWIRQSPSRGFEWLGRTYYRSQWYTDYAVSMKSRITINPDTSKNQISLRLSSVTPEDTAVYYCARAGVVTHISGFFYYYYGMDVWGQGTTVTVSS	ARAGVVTHISGFFYYYYGMDV	0.00143436	0	0	0.00153705	0	0	0.0246865	0	0	0.0121121	0	0	0.101049	0	0	0.906793	1	0.00381693	0	0.125483	0	0.000295004	0
679	716	3	6	738	high_non-spec_16546	0	DIQVTQSPSSVSASVGDRVTITCRASQGISSWLAWYQQKPGKAPKLLIYVASRLQSGVPSRFSGSGSGTDFTLTISSLQPEDFATYYCQQSYSSPSLFTFGPGTKVDIK	QVQLQQSGPGLVKPSQTLSLTCAISGDSVSSNSAAWNWIRQSLSRGLEWLGRTYYMSKWYNDYAVSVKSRITINPDTSKNQFSLQLNSVTPEDTAVYYCARERYCSSAICYLDAFDIWGQGTMVTVSS	ARERYCSSAICYLDAFDI	0.00127339	0	0	0.00165558	0	0	0.605308	1	0	0.101311	0	0	0.268028	0	0	0.940383	1	0.161169	0	0.329216	0	0.0146986	0
623	655	57	383	674	high_non-spec_16547	0	EIVLTQSPGTLSLSPGERATLSCRASQSLSRSYLAWYQQKPGQAPRLLIYGVSRRATGIPDRFSGSGSGTDFTLTISGVEPEDFAVYFCQQYAGSPFTFGPGTKVDIK	QVQLQQSGPGLVKPSQTLSLTCAISGDSVSSNSVAWNWIRQSPSRGLEWLGRAYYGSKWYYDYAVSVKSRLTINSDTSKNHFSLHLESLTPEDTGVYFCARRVLKRGYPSFDFWGQGTLVTVSS	ARRVLKRGYPSFDF	0.0010692	0	0	0.00124972	0	0	0.00108046	0	0	0.00242352	0	0	0.00310384	0	0	0.021132	0	0.00734335	0	0.122961	0	0.0030618	0
16	16	4	15	16	high_non-spec_16548	0	QSALIQPASVSGSPGQSITISCTGTSSDVGSYYLVSWYQQHPGKAPKLIIHEVNKRPSGVSYRFSGSKSGNTASLTISGLQAEDEADYYCCSYTGRNTYFVFGTGTKVTVL	QVQLQQSGPGLVKPSQTLSLTCAISGDSVSSNSDAWNWIRQSPSRGFEWLGRTYYRSQWYTDYAVSMKSRITINPDTSKNQISLRLSSVTPEDTAVYYCARAGVVTHISGFFYYYYGMDVWGQGTTVTVSS	ARAGVVTHISGFFYYYYGMDV	0.00175782	0	0	0.00702379	0	0	0.434095	0	0	0.0035631	0	0	0.01944	0	0	0.953618	1	0.00425324	0	0.167609	0	0.000652896	0
9	9	6	8	9	high_non-spec_16549	0	QSALTQPASVSGSPGQSITISCTGSSSDVGSYNLVSWFQHHPGKAPKLMIYEVSKRPSGVSNRFSGSKSGSTASLTISGLQAEDGADYYCSSYTVSRTVVFGTGTKLTVL	QVQLQESGPGLLKPSETLSLTCTVSGGFISPYHWSWIRQPPGRGLEWIGYIHYTGSTNYSPPLKSRVTTSVDTSKNQFSLKLRSLTAADTAVYYCARYRVGSPVWGSHRESWYFDLWGRGTLVTVSS	ARYRVGSPVWGSHRESWYFDL	0.00103245	0	0	0.00123051	0	0	0.0444644	0	0	0.000834672	0	0	0.00206479	0	0	0.759039	1	0.00182947	0	0.0834297	0	0.000612131	0
16	16	4	15	16	high_non-spec_16550	0	QSALIQPASVSGSPGQSITISCTGTSSDVGSYYLVSWYQQHPGKAPKLMIYEVTKRPSGVPDRFSGSKSGNTASLTVSGLQAEDEADYYCSSYVGSNVVVFGGRTKVTVL	QVQLQQSGPGLVKPSQTLSLTCAISGDSVSSNSDAWNWIRQSPSRGFEWLGRTYYRSQWYTDYAVSMKSRITINPDTSKNQISLRLSSVTPEDTAVYYCARAGVVTHISGFFYYYYGMDVWGQGTTVTVSS	ARAGVVTHISGFFYYYYGMDV	0.00209993	0	0	0.310759	0	0	0.550325	1	0	0.0542219	0	0	0.160903	0	0	0.962035	1	0.0692147	0	0.369026	0	0.00107169	0
2001	2152	513	1178	2245	high_non-spec_16551	0	DIRVTQSPSSLSASVGDRITITCRASQDIDNYLAWFQQKPGKAPKSLIYAASTLQGGVPSKFRDSGSGTDFTLTISSLQPEDFATYYCQQHKTFPRTFGQGTKVDIK	QVQLVQSGAEVKKPGSSVKVSCKTSGGPFNTYAITWVRQAPGQGLEWMGRIIPVPGIINYAQKFQGRVTITADTSTNTAYMELSSLKSEDTAEYFCARCLRQLWWSDAFDFWGQGTLVTVSS	ARCLRQLWWSDAFDF	0.00121387	0	0	0.00150433	0	0	0.405237	0	0	0.0219361	0	0	0.0103563	0	0	0.815751	1	0.00733504	0	0.109231	0	0.00201587	0
953	1004	147	560	1033	high_non-spec_16552	0	EIVLTQSPATLSLSPGERATLSCRASQSVSTFMAWYQHKPGQAPRLLIYGASNRATGIPDRFSGSGSGTDFTLIISRLEPEDFAIYYCQRYGYSPPNTFGPGTKVDIK	QVQLQESGPGLVKPSETLSLTCTVSGDSNSNYYWSWIRQPPGKRLEWIGYIYYSGTTDYNPSLKRRVTISVDSSKNQFSLRLRSVTAADTAVYYCTRQARFRSSYYGTDVWGRGTLVTVSS	TRQARFRSSYYGTDV	0.0010892	0	0	0.00133343	0	0	0.00812532	0	0	0.00400027	0	0	0.00390896	0	0	0.127485	0	0.00341017	0	0.101073	0	0.00284934	0
242	246	3	6	248	high_non-spec_16553	0	EIVLTQSPGTLSLSPGERATLSCRASQSISTTFLAWYQQKPGQAPRLLIYGASSRATGIPDRFSGSGSGTDFTLTISRLEPEDFAVYYCQQYGSSPVITFGPGTKVDIK	QVQLQQSGPGLVKPSQTLSVTCVISGDSVSSNSAAWNWIRQSPSRGLEWLGRIYYRSKWYYTYAVSVKSRMTINPDTSNNQFSLQLNSVTPEDTAVYYCASSVGIAVTGYFQEWGQGTLVTVSS	ASSVGIAVTGYFQE	0.00515023	0	0	0.75086	1	1	0.606146	1	0	0.647987	1	0	0.0509491	0	0	0.972393	1	0.102732	0	0.297579	0	0.0284302	0
113	114	3	6	114	high_non-spec_16554	0	EIVMTQSPGALSLSPGERATVSCRASQSVSSYLAWYQQKPGQAPRLLIYDASNRATGIPARFSGSGSGTDFTLTISRLEPEDFAVYHCQQYGNSPGTFGQGTKLEIK	QVQLQQSGPGLVKPSQTLSLTCAISGNSVSSNSAAWNWIRQSPSRGLEWLGRTYYRSKWYNDYGVSVKSRITINPDTSKNQFSLQLNSVTPEDTAVYYCTRAIPNSSGFAEWYFDLWGRGTLVTVSS	TRAIPNSSGFAEWYFDL	0.0233553	0	0	0.00222263	0	0	0.785396	1	0	0.117706	0	0	0.480601	0	0	0.983183	1	0.0423964	0	0.221565	0	0.0134433	0
1554	1669	425	946	1737	high_non-spec_16555	0	DIRVTQSPSFLSASVGDRVTITCRASQSISRYLNWYQRKLGKAPKLLIYAVSSLQSGVPSRFSGSGSGTDFTLTISSLQPEDFATYYCQQLSGYPITFGQGTRLEIK	QVQLVQSGAEVKKPGESVKISCKGLGYIFASYWIGWVRQMPGRGLDWMGIIYPGDSDTRYNPSFRGQVTISADKSIRTAFLQWSSLQASDSATYYCARGFGDCSADSCYFDSWGQGTLVTVSS	ARGFGDCSADSCYFDS	0.00239809	0	0	0.00195938	0	0	0.871678	1	1	0.0134171	0	0	0.867637	1	1	0.970947	1	0.00789624	0	0.182774	0	0.00200576	0
20	20	13	18	20	high_non-spec_16556	0	EIVLTQSPGTLSLSPGEGATLSCRASQSVSSFLAWFQQKPGQVPRALIYGTNNRHSWTPARFSGSLLGGKATLTLSGAQPEDEADYYCFPSYVDARYAVFGGGTQLTVL	QVQLQESGPGLVKPSETPSLSCSVSGASIRSFYWSWVRQVPGKGLEWIGYMFHSGSSNYNPSLKSRVSISVDTSKSQFSLSLSSVTTADTAVYYCARQRASTTFDSWGQGTLIIVSS	ARQRASTTFDS	0.00116771	0	0	0.0141689	0	0	0.323347	0	0	0.186348	0	0	0.535849	1	0	0.985035	1	0.0795278	0	0.252066	0	0.0153135	0
1658	1779	1	1004	1856	high_non-spec_16557	0	DIRLTQSPSSLSASVGDRVTITCRASQSIRSYLNWYQQKPGKAPKLLIFAASSLPSGVPSRFSGSGSGTDFTLTISSLQPEDFAAYYCQQSYSTPAITFGQGTRLEIK	QVQLVQSGAEVRKPGSSVKVSCKASGGTFSSYTVNWVRQAPGQGLEWMGRFIPILGTANYAPNFQGRVTINADKSTTTAYMELSSLRPDDTAVYYCARWGVLGYYLLTSYYGMDVWGQGTTVTVSS	ARWGVLGYYLLTSYYGMDV	0.00114613	0	0	0.00128785	0	0	0.229262	0	0	0.00620797	0	0	0.0171179	0	0	0.691711	1	0.000922609	0	0.107892	0	0.0013173	0
3	3	3	3	3	high_non-spec_16558	0	QSVLIQPASVSGSPGQSITISCTGTSSDVGSYNLVSWYQQHPGKAPKLMIYEGSKRPSGVSDRFSGSKSGNTASLTISGLQAEDEADYYCCSYAGSSTAVFGGGTQLTVL	QVQLQQSGPGLVKPTQTLSLTCDISGDSVSSNTSSWNWFRQSPSRGFEWLGRTYYRSKWYTAYAVSVQSRMTINPDTSKNQFSLQLSSVTPEDTAIYYCARQRNSGDSDYWDQGTLVTVSS	ARQRNSGDSDY	0.431351	0	0	0.959611	1	1	0.496633	0	0	0.9343	1	1	0.242553	0	0	0.987856	1	0.681482	1	0.54081	1	0.0187299	0
594	626	144	269	1051	high_non-spec_16559	0	EIVLTQSPGTLSVSPGERATLSCRASQSVRSSYLAWYQQKPGQAPRLLIYGASSRATGIPDRFSGSGSGTDFTLTISRLEPEDFAVYYCQQYGSSPYTFGQGTKLEIK	QVQLQQSGPGLVRPSQTLSLTCAVSGDSVSDNSASWNWIRQSPGRGFEWLSRTYYRSNWYHHYAVFVQGRINITPDPSKNLLSLDLHSVTPEDTAVYYCTRNPGFDPWGQGTPVTVSS	TRNPGFDP	0.479668	0	0	0.018127	0	0	0.770094	1	0	0.241133	0	0	0.122346	0	0	0.97512	1	0.153087	0	0.309126	0	0.00889136	0
10	660	3	6	679	high_non-spec_16560	0	DIQVTQSPSSLSASVGDRVTITCRASQGIGSWLAWYQQKPGKAPKLLIYAASSLQSGVPSRFSGRGSGTDFTLIISSLQPEDFATYYCQQPTRFTFGPGTKVDIK	QVQLQQSGPGRVKPSQTLSLTCAISGDSVSSNSAAWNWIRQSPSRGLEWLGRTYYRSKWYNDYAVSVKSRITINPDTSKNQFSLQLNSVTPEDTGVYFCARESQRRGWFGPWGQGILVTVSS	ARESQRRGWFGP	0.000973301	0	0	0.00119402	0	0	0.0021605	0	0	0.00453468	0	0	0.0399211	0	0	0.185626	0	0.00102752	0	0.067183	0	5.97801e-05	0
278	282	3	6	284	high_non-spec_16561	0	QSVLIQPASVSGSPGQSVTISCTGTSSDVGSYPLVSWYQQHPGKVPKLIIYEVSKRPSGVSNRFSGSKSGNTASLTISGLQAEDEADYYCCSYAGSSTSVFGGGTQLTVL	QVQLQQSDPGLVKPSQTLSLTCAISGDSVSSNTVAWNWIRQSPSRGLEWLGRTYYRSKWYNDYAAVSVKSRITINPDTSKNQFSLQLNSVTPEDTAVYYCARGIAAAGTRYFNLWGRGTLVTVSS	ARGIAAAGTRYFNL	0.115067	0	0	0.00181449	0	0	0.00578006	0	0	0.00470737	0	0	0.564032	1	0	0.977015	1	0.0617793	0	0.283704	0	0.0585853	0
20	20	13	18	20	high_non-spec_16562	0	EIVLTQSPGTLSLSPGERATLSCRTSQSVRNNYLAWFQQKPGQAPRLLIHGVSNWATGIPDRFSGSGSGTDFTLTISRLEPEDFAVYYCQQYGTTPPVTFGQGTRLEIK	QVQLQESGPGLVKPSETPSLSCSVSGASIRSFYWSWVRQVPGKGLEWIGYMFHSGSSNYNPSLKSRVSISVDTSKSQFSLSLSSVTTADTAVYYCARQRASTTFDSWGQGTLIIVSS	ARQRASTTFDS	0.0013104	0	0	0.00249366	0	0	0.0890888	0	0	0.0197001	0	0	0.302197	0	0	0.979309	1	0.0103087	0	0.148391	0	0.0129517	0
19	19	12	17	19	high_non-spec_16563	0	EIVLTQSPGTLSLSPGERATLSYRASQSISSSSLAWYQQKPGQAPRLLIYAASSRATGIPDRFSGSGSGTDFTLTISRLEPEDFAVFYCQQYGESSITFGQGTRLEIK	QVQLVQSGAEVKKPGASVEVSCKTSGYTFTGYYLHWVRQAPGQGPEWMGWINPSSGGTNYAAKFRGRVTMTRDTSITTAYMELNRLRSDDTAMIYCARGPITARPGPYDFWGLGTLVTVSS	ARGPITARPGPYDF	0.0858467	0	0	0.00142299	0	0	0.836976	1	1	0.604683	1	0	0.33797	0	0	0.919827	1	0.266322	0	0.405046	0	0.693419	1
1898	2042	3	6	2130	high_non-spec_16564	0	QSVLIQPRSVSGSPGQSVTISCTGTSSDVGGYNYVSWYQLIPGKAPRLMIYDVNKRPSGVPNRFSGSKSGNTASLTISELQADDEADYYCCSYAGMYTFERVFAGGTQLTVL	QVQLQQSGPGLVKPSQTLSLTCAISGDSVSSNSAAWNWIRQSPSRGLEWLGRTYYRSKWYDDFAVSVRSRITINPDTSRNQFSLQLNSVIPEDTAVYYCAKCGSYYGWFFDLWGRGTLVTVSS	AKCGSYYGWFFDL	0.00147588	0	0	0.00392565	0	0	0.0213686	0	0	0.00322199	0	0	0.0251793	0	0	0.985359	1	0.0773431	0	0.290456	0	0.00315387	0
872	922	4	21	948	high_non-spec_16565	0	QPVLTQSPSVSVSPGHVTTISCSGPSLENRYISWYQQKPPQSPLLVLFEDVRRPSGIPERFSGSRSGNTATLTVTGTQPVDEAYYYCQSWDNRAVVFGGGTKLTVL	QVQLQQSGPGLVKPSQTLSLTCAISGDSVSTNSAAWNWIRQSPSRGLEWLGRTYYRSKWYNDYAVSVKSRINIKPDTSENQFSLQLNSVTAADTAVYYCARDAVAVAGTYWYFGLWGRGTLVTVSS	ARDAVAVAGTYWYFGL	0.00168067	0	0	0.00288713	0	0	0.778881	1	0	0.262145	0	0	0.00688825	0	0	0.99053	1	0.0320165	0	0.226439	0	0.0168361	0
853	902	252	509	927	high_non-spec_16566	0	QSVLIQPASVSGSPGQSITISCTGTSSDVGGYKLVSWYQQHPGKAPKLMIYEVTKRPSAISNRFSGSKSGNTASLTISGLQAEDEADYYCCSYAGSSTLYVFGTGTKLTVL	QVQLQQSGPRLMKPSQTLSLTCAISGDSVSSNNGAWTWIRQSPSRGLEWLGRIYYKSSWYYDYTESLKSRMAINPDTSKNQFTLQLNSVTPEDTAVYFCVRDLDSGWYGESWGQGTLVTVSS	VRDLDSGWYGES	0.0234512	0	0	0.00231945	0	0	0.75531	1	0	0.834308	1	0	0.587808	1	0	0.994879	1	0.151693	0	0.318942	0	0.00495015	0
70	71	3	6	71	high_non-spec_16567	0	QPVLTQPASVSGSPGQSITIPCTGSSSDVGAGNYVSWYQQHPGKAPKLMIYDVSNRPSGVSNRFSGSKSGNTASLAISGLQAEDEADYYCTSYTSSSTLVYVLGTGTKLTVL	QVQLQQSGPGLLKPSQTLFLTCAISGDSVSTNTVAWNWIRQSPSRGLVWLGWIYRSKWYNDYAVSVKSRITINPDTSKNQLSLQLNSVTPEDTAIYYCARWRGSYFDYWGQGTLVTVSS	ARWRGSYFDY	0.00165341	0	0	0.00160893	0	0	0.512693	1	0	0.809575	1	0	0.913367	1	1	0.983867	1	0.0104514	0	0.161447	0	0.000646863	0
2002	2153	3	4	2246	high_non-spec_16568	0	DIRVTQSPSSLSASVGDRVTITCRASQGISNYLVWFQQKPGQAPKSLIYGASNLQSGVPSKFSGSGSGTDFTLTISSLQPEDEADYYCQSYDSSNHAVFGGGTRLTVL	QVQLQQSGPGLVKPSQTLSLTCAISGDSVSSITAAWNWIRQSPSRGLEWLGRTYYRSKWYNDYAVSVKSRITINPDTSKNQFSLQLNSVTPEDTAIYYCARTRVNWNDVRWFDPWGQGTLVIVSS	ARTRVNWNDVRWFDP	0.00102615	0	0	0.00274588	0	0	0.0754151	0	0	0.298829	0	0	0.509815	1	0	0.92885	1	0.0121637	0	0.223315	0	0.000448617	0
299	304	21	178	306	high_non-spec_16569	0	QSALIQPASVSASPAQSITISCSGTSGFVGTYNLVSWYQQHPGKAPKLILYEGLKRPSGVSNRFSGSTSDNMASLTISGVQADDEADYYCCSFGSSAVFGGGTQLTVL	QVQLQESGPGLVKPSETLSLTCTVSGGSISGYYWSWIRQPPGKGLEWVGYIYYSGSSKYNPSLKSRVTISVDTSKNQFSLKLTSVTASDTAVYYCARARWGGLERRLYYFDFWGRGTLIIVSS	ARARWGGLERRLYYFDF	0.00119044	0	0	0.0034464	0	0	0.00159556	0	0	0.0262867	0	0	0.295348	0	0	0.0750606	0	0.004804	0	0.127477	0	0.00394657	0
100	101	3	6	101	high_non-spec_16570	0	QSVVTQEPSLTVSPGGTVTLTCASSTGAVTGGSYPNWFQQKPGQAPRALIYSTSNKHSWTPARFSGSLLGDKAALTLSDVQPEDEADYYCLLHYNSEGVFGGGTQLTVL	QVQLQQSGPGLVKPSQTLSLTCAISGDSASTNIAAWNWIRQSPSRGLEWLGRTYYRSKWYYGYAVSVKSRITINPDTSKNHFSLQLNSVTPEDTAVYYCARDPNSSGWFGFDYWGQGTLVTVSS	ARDPNSSGWFGFDY	0.00279482	0	0	0.0581542	0	0	0.674017	1	0	0.908658	1	1	0.464487	0	0	0.995934	1	0.366925	0	0.384853	0	0.0363141	0
43	43	84	717	43	high_non-spec_16571	0	ETTLTQSPAPCLVSRRKSHPSCRASQSLSSSRLAWYQQTPGQTPRLLIYDASTRASGTPDRFSGSGSGTDFTLTVNRLAPEDSAVYYCQLYASPFTFGQGTRLEIK	QVQLVESEGGLVQPGGSLRLSCAASGFAFPTYWMVWVRHAPGKGPEWVANIKGDGSKKNYLDSVKGRFTISRDNAKNSLYLQMNSLRAEDTALYYCARGQLWTNWHFDLWGRGTLVTVSS	ARGQLWTNWHFDL	0.00105778	0	0	0.00122717	0	0	0.99344	1	1	0.0197621	0	0	0.00178214	0	0	0.932799	1	0.00369154	0	0.123318	0	0.000652784	0
20	20	13	18	20	high_non-spec_16572	0	ETTLTQSPGTLSVTPGERATLSCRASQSVGSSYLVWYRQTPGQAPRLLIYGASSRAAGIPDRFSGSGSGTDFTLTIRRLEPEDFAVYYCQQYDGSFTFGPGTKVDIK	QVQLQESGPGLVKPSETPSLSCSVSGASIRSFYWSWVRQVPGKGLEWIGYMFHSGSSNYNPSLKSRVSISVDTSKSQFSLSLSSVTTADTAVYYCARQRASTTFDSWGQGTLIIVSS	ARQRASTTFDS	0.00211008	0	0	0.00378982	0	0	0.25043	0	0	0.198413	0	0	0.914413	1	1	0.831617	1	0.362597	0	0.378537	0	0.0885005	0
312	318	3	189	320	high_non-spec_16573	0	DIQMTQSPSSLSASVGDRVTITCQASQDINNYLNWYQQKPGKVPKLLIYAASTVHLQSGVPSRFSGSASGTDFTLTISSLQPEDVATYYCQKYNSAPWTFGQGTKVEIK	QVQLQQSGPGLMKPSQTLSLTCAISGDSVSSNSGSWNWIRQSPSRGLEWLGRTYYRSKWYHGYAMSLKSRITINPDTAKNQFSLQLSSVTPDDTAIYYCAMGSLRKGGFDSWGQGTLVTVSS	AMGSLRKGGFDS	0.00133294	0	0	0.00137501	0	0	0.205857	0	0	0.0829305	0	0	0.0755616	0	0	0.901097	1	0.0123233	0	0.135255	0	0.0077031	0
1490	1598	410	915	1664	high_non-spec_16574	0	QSVLTQPASVSGSPGQSITISCSGTSSDVGNYNLVSWYQQHPGKAPKLLIYEVSHRPSGVSHRFSGSRSGNTASLTISGLQAADEGDYYCSSYTSSMTRYVFGTGTKVTVL	QVQLVESETEVKKPGASVKVSCKASGYSFTGFYMHWVRQAPGQGLEWMGWINPNSGDTYYTQKFQGRVSMTRDASIATAYMELSSLRSDDTAVYYCARSLLDGAGSNWGQGTLVTVSS	ARSLLDGAGSN	0.00351201	0	0	0.917284	1	1	0.959143	1	1	0.989631	1	1	0.946631	1	1	0.988918	1	0.0898489	0	0.207589	0	0.00160685	0
87	88	31	59	88	high_non-spec_16575	0	QSVLIQPPSASGSPGQSVTISCTGTSSDVGGYNYVSWYQQHPGKAPKLMIYDVSKRPSGVPDRFSGSKSGNTASLTISGLQAEDEADYFCSSNAGMYIVLFGGGTKLTVL	QVQRQQSGPGLVKPSQTLTLTCAISGDSVSSYSVAWNWIRQSPSRGLEWLGRIYRRSNDYAISVKSRITINADTSKNQFFLQLNSVTPEDTAIYFCARGSNSTFDSWGQGTLVAVSS	ARGSNSTFDS	0.00253015	0	0	0.00742513	0	0	0.801332	1	0	0.509552	1	0	0.664845	1	0	0.994049	1	0.0940896	0	0.249955	0	0.0106734	0
18	18	3	5	18	high_non-spec_16576	0	DIQMTQSPSSVSASVGDRVTISRRASQGISNWLAWYQRKPGKAPKLLIYAASSLQSGVPSRFSGSGSGTDFTLTISSLQPEDFATYYCQQANSFPITFGQGTRLEIK	QVQLQQSGPGLVKPSQTLSLTCDISGDSVSSNSAAWNWIRQSPSRGLEWLGRTYYGSKWYNDYAVSVKSRITINPDTSKNQFSLQLNSVTPEDTAVYYCARTYARSYWYFDLWGRGTLVTVSS	ARTYARSYWYFDL	0.0105221	0	0	0.00339231	0	0	0.0168062	0	0	0.00448575	0	0	0.038706	0	0	0.401538	0	0.268233	0	0.399004	0	0.925465	1
92	93	43	68	93	high_non-spec_16577	0	QSALTQPASVSGSPGQSITISCTGTSSGVGSYNLVSWFQQHPGKAPKLIIYEDNKRPSGVSNRFSGSKSGNTASLTISGLQADDEADYYCCSYVGSSTWVFGGGTKLTVL	QVQLQQSGPGLVKPSQTLSLTCAISGDSVSSNRAAWNWIRQSPSRGLEWLGRTYCRSKWYNDYALSLKRRVAVNPDTSKNDFSLQLHSVTPEDTAVYYCARAGPPGHQHLEPRYWYFDLWGRGTLVTVSS	ARAGPPGHQHLEPRYWYFDL	0.00138982	0	0	0.00122089	0	0	0.182047	0	0	0.00151755	0	0	0.00416843	0	0	0.983716	1	0.0137873	0	0.139064	0	0.000288439	0
1001	1056	4	19	1089	high_non-spec_16578	0	ETTLTQSPATLSVSPGERVTLSCRASRSVRTNLAWYQHKPGQAPRLLIFGASTRATGISARFGGSGSGTDFTLTISSLQSGDFAVYYCQHYLHWPPLTFGGGTKLEIK	QVQLQQSGPGLLKPSQTLSLNCVISGDSVSSNSAAWHWLRQSPSRGLEWLGRTYYRSKWYNDYAVSVKGRITINPDTSNQFSLQLHSVTPEDTAIYYCARVPKRGWLEHNWFDPWGQGTLVTVSS	ARVPKRGWLEHNWFDP	0.00117345	0	0	0.00139704	0	0	0.00125728	0	0	0.00186141	0	0	0.00327019	0	0	0.827082	1	0.00132259	0	0.0590396	0	0.00453997	0
63	64	3	6	64	high_non-spec_16579	0	QSVLTQPASVSGSPGQSITISCTGTSSDIGGYNYVSWYQLHPGKAPQLMIYDVNRRPSGVSNRFSGSKSGNTASLTISGLQAEDEAEYYCSSYTFSTTLCVFGTGTKLTVL	QVQLQQSGPGLVKPSQTLSLTCAISGDSVSTNSALWSWIRQSPSRGLEWLGRTYYRSKWYNDYAVSVKSRITINPDTSKNQFSLQLDSVTPEDTAVYYCVRQSRAVTFWYFDLWGRGTLVTVSS	VRQSRAVTFWYFDL	0.669261	1	1	0.00225937	0	0	0.0889306	0	0	0.517978	1	0	0.354063	0	0	0.929362	1	0.46016	0	0.408452	0	0.592862	1
86	87	3	6	87	high_non-spec_16580	0	DIRVTQSPSSLSASVGDRITITCRASQTINSYLNWYQQKPGTAPNLLIYAASSLQSGVPSRFSGSGSATDFTLTISSLQPEDFATYYCQQSYTTPGTFAQGTKVEIK	QVQLQQSGPGLVKPSQTLSLTCAISGDSVPSSNAAWNWIRQSPSRGLEWLGRTYYRSKWYNDYAVSVKSRITVNPDTSKNQFSLQLNSVIPEDTAVYYCARMCYIDSSGHRYWYFDLWGRGTLVTVSS	ARMCYIDSSGHRYWYFDL	0.00121712	0	0	0.00279746	0	0	0.840881	1	1	0.0430277	0	0	0.122267	0	0	0.856222	1	0.00319307	0	0.113241	0	0.00289921	0
1325	2013	3	5	2099	high_non-spec_16581	0	EIVMTQTPSSVSASVGDRVTITCRASQGISSWLAWYQQKPGKAPKLLIYAASSLQSGVPSRFSGSGSGTDFTLTISSLQPEDFATYYCQQANSFPFTFGPGTKVDIK	QVQLQQSGPGLVKPSQTLSLTCAISGDNVSSNSAVWNWIRQSPSRGLEWLGRTYYRSKWYHDYAVSVKSRIIINPDTSKNQFSLQLNSVTPEDTAVYYCVRDDGYNYFDYWGQGTLVTVSS	VRDDGYNYFDY	0.945796	1	1	0.862415	1	1	0.625433	1	0	0.900843	1	1	0.812039	1	1	0.968319	1	0.554634	1	0.472737	0	0.950851	1
65	66	30	48	66	high_non-spec_16582	0	ETTLTQSPAFMSATPGDKVDISCKASQDIADEVNWYQQKPGEPAVSIIRDGTSLVPGIPPRFSGSGYGTDFTLTINNMESEDAAYYLCLQHDSPPYSFGQGTKLEIK	QITLKESGPALVKPSQTLTLTCTFSGLSISASGVGVGWIRQPPGKALEWLALIYWDDSKRYSPSLKSRLILTKDTSRNQVVLTITNVDPADTGTHYCAHRPVGNRRAGNWYFDLWGRGTLVTVSS	AHRPVGNRRAGNWYFDL	0.00265528	0	0	0.0328478	0	0	0.993424	1	1	0.980148	1	1	0.771802	1	1	0.183862	0	0.51126	1	0.454793	0	0.00436029	0
1446	1551	3	6	1612	high_non-spec_16583	0	DIRLTQSPSSVSASVGDRVTITCRASQGISSWLAWYQQKPGKAPKLLISAASSLQSGVPSRFSGSGSGTEFTLTISSLQPEDFATYYCQQLNSYPLTFGPGTKVDIK	QVQLQQSGPGLVKPSQTLSPTCAISGDSVSSKNAAWNWIRQSPSRGLEWLGRTYYRSKWYNEYAMSVKSRITVNPDTSKNQFSLQLNSVTPEDTAVYYCAREPATTSFDSWGQGTLVTVSS	AREPATTSFDS	0.531901	1	1	0.00216049	0	0	0.526334	1	0	0.25449	0	0	0.395552	0	0	0.967446	1	0.449183	0	0.279086	0	0.0658282	0
905	955	4	419	981	high_non-spec_16584	0	DIRVTQSPSSLSASVGDRVTITCRAGQAVSSWLAWYQQKPGKAPKLLIYAASSLQSGVPSRFSGSGFGTDFTLTISNLQPEDFATYYCQQADSLPPTFGQGTKVEIK	QVQLQQSGPGLVKPSQTLSLTCVISGDSVSSNSVIWNWIRQSPSRGLEWLGRTFYRSKWYSDSAISVKSRISVNADTSKNQFTLQLSSVTPEDTAVYYCVRSQGGYGAGKFDSWGQGTLVTVSS	VRSQGGYGAGKFDS	0.0139991	0	0	0.00156588	0	0	0.114362	0	0	0.00618101	0	0	0.0655168	0	0	0.907758	1	0.0218765	0	0.201243	0	0.0105415	0
67	68	31	49	68	high_non-spec_16585	0	QSVLIQPASVSGSPGQSITISCTGTSSDVGSYNLVSWYQQYPGKAPKLMIYEGSERPSGVPDRFSGSKSGNTASLTISGLQAEDEADYYCCSYAGSFTWVFGGGTQLTVL	QVQLQQSGPGLVKPSQTLSLTCAISGDNVYSKSAAWNWLRQSPSRGLEWLGRTYYKSRWYNEYAISVKSRITINPDTSKNQFPLHLNSVTPEDTAVYFCAKCTGDKAELPFDSWGQGTLVTVSS	AKCTGDKAELPFDS	0.00441022	0	0	0.0160003	0	0	0.38881	0	0	0.815377	1	0	0.313404	0	0	0.994613	1	0.0449738	0	0.196212	0	0.00968683	0
47	47	3	6	47	high_non-spec_16586	0	EIVLTQSSATLSVSPGERATLSRRASQSISSNYLAWYQQNRGQAPRLLIYGASTRAPGIPDRFSGSGSGTEFTLTISSLQSEDFAVYYCQQYNNWLMYTFGQGTKLEIK	QVQLQQSGPGLVKPSQTLSLTCAISGDSVSSNSAGWTWIRQSPSRGLEWLGRTYYKSKWYYDYAVSVKSRITINPDTSKNQFSLHLNSVTPEDTAIYYCARFSGWLGTGDCWGQGTLVTVSS	ARFSGWLGTGDC	0.00147051	0	0	0.00133687	0	0	0.170676	0	0	0.00739555	0	0	0.00219194	0	0	0.987818	1	0.05082	0	0.262425	0	0.407996	0
2003	2154	3	6	2247	high_non-spec_16587	0	QPVLTQSRSVSGTPGQPVTISCTGTSSDVGGYNYVSWYQQHPGKAPKLMIYDVTDRPSGVSNRFSGPKSGNTASLTISGLQAEDEADYYCSSWRISSTPYVFGTGTKLTVL	QVQLQQSGPGLVKPSQTLSLTCAISGDSVSSNSAAWNWIRQSPSRGLEWLGRTYYRSKWYNDYAVSVKSRITIKPDTSKDQFSLQLDSVTPEDTAVYYCARDLGSSTWYFAFDIWGQGTMVTVSS	ARDLGSSTWYFAFDI	0.0023979	0	0	0.00340994	0	0	0.686846	1	0	0.616549	1	0	0.0552942	0	0	0.990685	1	0.106145	0	0.328522	0	0.0108152	0
9	9	6	8	9	high_non-spec_16588	0	DIRVTQSPSSLSAPVGDRVTITCRASQSISSYLNWYQEKPGKAPKLLIYAAFRLQSGVPSRFSGSGSGTDFTLTISNLQPEDFATYYCQQSYSFPPTTFGQGTRLEIK	QVQLQESGPGLLKPSETLSLTCTVSGGFISPYHWSWIRQPPGRGLEWIGYIHYTGSTNYSPPLKSRVTTSVDTSKNQFSLKLRSLTAADTAVYYCARYRVGSPVWGSHRESWYFDLWGRGTLVTVSS	ARYRVGSPVWGSHRESWYFDL	0.00107031	0	0	0.00122058	0	0	0.0200106	0	0	0.00117586	0	0	0.00424681	0	0	0.412274	0	0.000819999	0	0.0567782	0	0.000581243	0
2	2	2	2	2	high_non-spec_16589	0	QPVLTQPASVSGSPGQSITISCTGTTSDVGSYRYVSWYQHPPGTVPKLLLYEVSNRPSGVSDRFSGSKSGNTASLTISGLQAEDEADYYCSSYTSSSTLGVFGGGTQLTVL	QVQLVESEAEVKKPGASVKVSCKAPGYTFTSYYMHWVRQAPGRGLEWMGIINPSGGRTTYAQKFQGRVTMTWDTSTSTAYMELRSLRSDDTAVYYCARRLAAAGQWVWFDPWGQGTLVTVSS	ARRLAAAGQWVWFDP	0.00209342	0	0	0.00287406	0	0	0.910458	1	1	0.958224	1	1	0.645656	1	0	0.979931	1	0.0720559	0	0.356198	0	0.000883702	0
334	1602	37	917	1668	high_non-spec_16590	0	QSVLIQPASVSGSPGQSITLSCTGTSSDVGGYNYVSWYQQHPGKAPKLMVYEVTKRPSGVPDRFSGSKSGNTASLTVSGLQAEDEADYYCSSYVGNNNFAFGTGTKLTVL	QVQLQQSGPGLVKPSQTLSLTCAIFGDSVSSNTAAWNWIRQSPSRGPEWLGRTYYRSKWYFDYAVSVKSRITIHPDTSNNHFSLHLNFVTPEDTGVYFCARVSGTIYYYGMDVWGQGTTVTVSS	ARVSGTIYYYGMDV	0.00163205	0	0	0.875756	1	1	0.0211261	0	0	0.878254	1	1	0.884393	1	1	0.993372	1	0.00486643	0	0.131303	0	0.0109164	0
1490	1598	410	915	1664	high_non-spec_16591	0	DIVMTQTPDSLAVSLGERATINCKSSQSVLYSSDNKNYLTWYQQKPGLAPRLLIFGASTRAPGIPDRFSGSGSGTDFTLTISRLEPEDFSVYYCQQYGRSLTFGGGTKLEIK	QVQLVESETEVKKPGASVKVSCKASGYSFTGFYMHWVRQAPGQGLEWMGWINPNSGDTYYTQKFQGRVSMTRDASIATAYMELSSLRSDDTAVYYCARSLLDGAGSNWGQGTLVTVSS	ARSLLDGAGSN	0.0270131	0	0	0.0382131	0	0	0.980174	1	1	0.989722	1	1	0.797949	1	1	0.992368	1	0.194217	0	0.23819	0	0.00307299	0
93	94	4	6	94	high_non-spec_16592	0	QSVLIQPASVSGSPGQSITISCTGTSSDIGGYNYVSWYQQHPDKAPKLMIYDVTKRPSGVPDRFSGSKSGNTASLTISGLQPEDEADYYCCSYAGSSNYVFGTGTKLTVL	QVQLQQSGPRLVKPSQTLSLTCAISGDSVSSDSAAWNWIRQSPSRGLEWLGRTYYSSKWYYDYAESVKSRITINPDTSQNQFSLQLNSVTPEDTAVYYRARGWLRRAFDYWGQGTLVTVSS	ARGWLRRAFDY	0.257056	0	0	0.0014159	0	0	0.471653	0	0	0.972685	1	1	0.0191188	0	0	0.238031	0	0.471974	0	0.372358	0	0.295045	0
16	16	4	15	16	high_non-spec_16593	0	QSALTQPASVSGPPGQSITISCTGTSSDVGGYTYVSWYQHHPGKAPQFIIYDVSKRPSGVSNRFSGSKSGNTASLTISGLQAEDEADYYCCAYAGSPTYVVFGGGTKLTVL	QVQLQQSGPGLVKPSQTLSLTCAISGDSVSSNSDAWNWIRQSPSRGFEWLGRTYYRSQWYTDYAVSMKSRITINPDTSKNQISLRLSSVTPEDTAVYYCARAGVVTHISGFFYYYYGMDVWGQGTTVTVSS	ARAGVVTHISGFFYYYYGMDV	0.0188402	0	0	0.194836	0	0	0.458698	0	0	0.159365	0	0	0.136703	0	0	0.965598	1	0.220466	0	0.413097	0	0.0235523	0
63	64	4	47	64	high_non-spec_16594	0	QAVVTQEPSFSVSPGGTVTLTCGLSSGSVSTSHHPSWYQQKPGQAPRLLIYGASTRATGIPDRFSGSGSGTDFTLTISRLEPEDFAVYYCQQYGRSPWTFGQGTKVEIK	QVQLQQSGPGLVKPSQTLSLTCAVSGDNVSSNTAAWNWIRQSPSRGSEWLGRIHYRSKWYSDYAASVKGRLTINPDTSKNQFSLQLGSVTPEDTAVYYCVRQSRAVSFWYFDLWGRGTLVTVSS	VRQSRAVSFWYFDL	0.00299782	0	0	0.00122143	0	0	0.00359055	0	0	0.00614568	0	0	0.00578699	0	0	0.783551	1	0.156212	0	0.280148	0	0.0563377	0
866	915	3	12	940	high_non-spec_16595	0	QAVVTQEPSFSVSPGGTVTLTCGLSSASVSPSYYPSWYQQTPGQAPRTLIYSTNTRSSGVPDRFSGSILGNKAALTITRAQADDESVYYCMLYMGNGISVFGGGTQLTVL	QVQLQESGPGLVKPSQTLSLTCAISGDRVSGNSAVWTWIRQSPSRGLEWLGRTYYRSKWYNDYAVSVKSRITINPDTSKNQFSLQLTSVTVADTAIYYCARGSRSSLEEFAWFDPWGQGTLVTVSS	ARGSRSSLEEFAWFDP	0.610899	1	1	0.820063	1	1	0.950895	1	1	0.783463	1	0	0.00747635	0	0	0.994134	1	0.081073	0	0.226781	0	0.0922134	0
2004	2155	3	6	2248	high_non-spec_16596	0	EIVMTQSPATLSLSPGERATLSCRASQSVSSYLAWYQHKPGQAPRLLIFDASNRATGIPARFSGSGSGTDFTLTISSLEPEDFAVYYCQQRRNWPSITFGQGTRLEIK	QVQLQQSGPGLVKPSQTLSLTCAISGDSVSNSGVAWNWIRQSPSRGLEWLGRTYYRSKWYYDYAISVYSRITINSDTSKNQFSLQLNSVTPEDTAVYYCARDPPNLHSGLDVWGQGTTVTVSS	ARDPPNLHSGLDV	0.531704	1	1	0.00238279	0	0	0.657679	1	0	0.669363	1	0	0.434591	0	0	0.990675	1	0.474843	0	0.407533	0	0.188323	0
16	16	37	15	16	high_non-spec_16597	0	QSALIQPASVSGSPGQSITISCTGTSSDVGSYYLVSWYQQHPGKAPKLIIHEVNKRPSGVSYRFSGSKSGNTASLTISGLQAEDEADYYCCSYAGSRRALFGGGTQLTVL	QVQLQQSGPGLVKPSQTLSLTCAISGDSVSSNSDAWNWIRQSPSRGFEWLGRTYYSSQWYTDYAVSMKSRITINPDTSKNQISLRLSSVTPEDTAVYYCARAGVVTHISGFFYYYYGMDVWGQGTTVTVSS	ARAGVVTHISGFFYYYYGMDV	0.00233728	0	0	0.00494353	0	0	0.563814	1	0	0.00871713	0	0	0.0388735	0	0	0.969625	1	0.0077893	0	0.181727	0	0.000581033	0
258	262	89	155	264	high_non-spec_16598	0	ETTLTQSPATLSVSPGERATLSCRASQSVTNNHLAWYQQKPGQAPRLFIYGASSRITGIPDRFIGSGSGTDFTLTISRLEPEDFAVYYCQQYRNSPLTFGQGTRLEIK	QVQLQQSGPGLVKPSQTLSVTCGISGDSVSSNTVAWNWIRQSPSRGLEWLGRTYYRSKWYQNYASFIRGRIVITPDTSKNQFSLQLNSVTPEDTAVYFCARGLVSLTNTRGIFDSWGQGTLVTVSS	ARGLVSLTNTRGIFDS	0.00153344	0	0	0.00121477	0	0	0.468082	0	0	0.00110854	0	0	0.00962081	0	0	0.96468	1	0.0173169	0	0.13001	0	0.00162304	0
16	16	4	15	16	high_non-spec_16599	0	QSALIQPASVSGSPGQSITISCTGTSSDVGSYYLVSWYQQHPGKAPKLIIHEVNKRPSGVSYRFSGSKSGNTASLTISGLQAEDEADYYCSSYTSSSTAVFGGGTQLTVL	QVQLQQSGPGLVKPSQTLSLTCAISGDSVSSNSDAWNWIRQSPSRGFEWLGRTYYRSQWYTDYAVSMKSRITINPDTSKNQISLRLSSVTPEDTAVYYCARAGVVTHISGFFYYYYGMDVWGQGTTVTVSS	ARAGVVTHISGFFYYYYGMDV	0.0247611	0	0	0.465951	0	1	0.557584	1	0	0.0378556	0	0	0.246501	0	0	0.950378	1	0.037755	0	0.260673	0	0.0107493	0
1549	1663	112	124	1731	high_non-spec_16600	0	QSVLIQPRSVSGSPGQSVTISCTSSDVGRYKYVSWYQQHPGKAPKLIIYDVSKRPSGVPDRFSGSISGNTASLTISGLQAEDEADYYCSSYTSSSILGVFGGGTQLTVL	QVQLQQSGPGLVKPSQTLSLTCVISGDSVSSYTSTWNWIRQSPSRGLGWLGRTYYRSKWFSDFAVSVRSRISFNPDTSKNLFSLQLYSVTPEDTAVYYCARQYSGSLGHWGQGTLVTVSS	ARQYSGSLGH	0.0011196	0	0	0.00147107	0	0	0.00221937	0	0	0.00232562	0	0	0.0147099	0	0	0.960828	1	0.00341899	0	0.123399	0	0.000226932	0
1661	1782	93	1007	1859	high_non-spec_16601	0	DIVLTQSPGTLSLSPGERATLSCRASQSVSSSYLTWYQQKPGQAPRLLIYGASSRATGIPDRFSGSGSGTDFTLTISSLEPEDFAVYYCQQYDNSLWTFGQGTKVEIK	QVQLQQSGPGLVKPSQTLSLTCAISGDSISNDITTWNWIRLSPSRGLEWLGRTWYRSKWLNDYAASVKSRITINPDTAKNQFSLQLNSVTPEDTAVYYCARPVIEGGVFEFWGQGTLVTVSS	ARPVIEGGVFEF	0.98323	1	1	0.980064	1	1	0.954983	1	1	0.832712	1	0	0.906668	1	1	0.989069	1	0.950687	1	0.532082	1	0.859838	1
20	20	13	18	20	high_non-spec_16602	0	QSALIQPASVSASPAQSITISCSGTSGFVGTYNLVSWYQQHPGKAPKLILYEGLKRPSGVSNRFSGSTSDNMASLTISGVQADDEADYYCCSYAGTTIHAVFGGGAQLTVL	QVQLQESGPGLVKPSETPSLSCSVSGASIRSFYWSWVRQVPGKGLEWIGYMFHSGSSNYNPSLKSRVSISVDTSKSQFSLSLSSVTTADTAVYYCARQRASTTFDSWGQGTLIIVSS	ARQRASTTFDS	0.00140368	0	0	0.00382572	0	0	0.120753	0	0	0.258678	0	0	0.860802	1	1	0.983433	1	0.318239	0	0.408663	0	0.0606335	0
142	143	35	90	143	high_non-spec_16603	0	EIVLIQSSGTLSSSPGERATLSCRASKDVSSQFLAWYQQKPGQAPRLLIYETSTRATGIPDRFSGSGSGTDFTLTISRLEPEDFAVYYCQQYGRSPRTFGQGTKVEIK	QVQLQQSGPGLVRPSQTLSLTCVISGDSVSSNIGAWNWIRQSPSRGLEWLGRTFYRSKWYNRYAESVRGRVAINPDTSKNQFSLQLNSVSPEDTAIYYCARGGSEGWPFDFWGQGTLVTVSS	ARGGSEGWPFDF	0.00786134	0	0	0.0012517	0	0	0.00337063	0	0	0.00129587	0	0	0.072148	0	0	0.985507	1	0.0316269	0	0.18312	0	0.000747578	0
113	114	3	6	114	high_non-spec_16604	0	QPVLTQSPSVSVAPGKTARIACGGNDIGSKSVHWYQQKPGQAPVLVVNDDSDRPSGIPERFSGSNSGNTATLTISRVEAGDEADYFCQVWDSSSDHYVFGSGTKLTVL	QVQLQQSGPGLVKPSQTLSLTCAISGNSVSSNSAAWNWIRQSPSRGLEWLGRTYYRSKWYNDYGVSVKSRITINPDTSKNQFSLQLNSVTPEDTAVYYCTRAIPNSSGFAEWYFDLWGRGTLVTVSS	TRAIPNSSGFAEWYFDL	0.868938	1	1	0.0495655	0	0	0.846141	1	1	0.981709	1	1	0.946833	1	1	0.990663	1	0.717972	1	0.399262	0	0.563272	1
24	24	294	124	201	high_non-spec_16605	0	EIVLTQSPATLSVSPGERATLSCRASQSVNSNYFAWYQQKPGQTPRLLIFGIYRRPTGIPDRFSGSGSGTDFSLTISRLEPEDSAVYYCQQYGSPPYTFGQGTKLEIK	QVQLQQSGPGLVKPSQTLSLTCVFSGDSFSSSSVAWNWIRQSPSRGLEWLGRTYYRSKWFSDFAVSVRSRISFNPDTSKNLFSLHLYSVTPEDTAVYYCAREVDPSNWYFDVWGRGTLVTVSP	AREVDPSNWYFDV	0.0882343	0	0	0.00176339	0	0	0.00767521	0	0	0.0145769	0	0	0.0171252	0	0	0.982204	1	0.0612336	0	0.187534	0	0.045392	0
143	144	3	15	144	high_non-spec_16606	0	QSVLIQPASVSGSPGQSITISCSGTTSDVGGYNFVSWYQQHPAKAPKLMIYDVNNRPSGVSNRFSGSKSGNTASLTISGLQAEDEADYYCCSYRSGSTLVVFGEGTKLTVL	QVQLQQSGPGLVKPSQTLSLTCAISGDSVSSNSDAWNWIRQSPSRGFEWLGRTYYRSQWYTDYAVSMKSRIIINPDTSKNQFSLQLKSVTPEDTAVYYCAIAKRGGYWYFDLWGRGTLVTVSS	AIAKRGGYWYFDL	0.236133	0	0	0.00147651	0	0	0.116485	0	0	0.00180661	0	0	0.00753633	0	0	0.867943	1	0.0345474	0	0.223963	0	0.122557	0
3	3	3	3	3	high_non-spec_16607	0	QSVLTQPASVSGSPGQSITISCTGTSSDVGGYNYVSWYQQYPGKAPKLMISDVSNRPSGVSNRFSGSKSGNTASLTISGLQVEDEADYYCTSYTRSSTWVFGGGTKLTVL	QVQLQQSGPGLVQPSQTLSLTCAISGDNVFNNMVAWNWIRQSPSRGLEWLGRTYYRSKWYTAYAVSVQSRMTINPDTSKNQFSLQLSSVTPEDTAIYYCARQRNSGDSDYWDQGTLVTVSS	ARQRNSGDSDY	0.00646238	0	0	0.118999	0	0	0.750392	1	0	0.939947	1	1	0.0153033	0	0	0.995371	1	0.0421069	0	0.232216	0	0.0161904	0
319	326	87	191	329	high_non-spec_16608	0	EIVMTQSPATLSLSPGERATLSCRASQSVSRYLAWYQQKPGQAPRLLIYGASNRATGIPARFSGSGSGTDFTLTISSLEPEDFALYYCQQCNNWPRTFGQGTKLEIK	QVQLQQSGPGLVKPSQTLSLTCSISGDSVSAYSAAWNWIRQSPSRGLEWLGRTFHRSRWYYEYAESVKSRIIINPDTSKNLFSLHLNSVTPEDTAVYYCARSTRIIETQMATIDDWGRGTLVTVSS	ARSTRIIETQMATIDD	0.00214711	0	0	0.00123017	0	0	0.00196555	0	0	0.0048836	0	0	0.0038077	0	0	0.97734	1	0.0215953	0	0.124461	0	0.00334197	0
3	3	3	3	3	high_non-spec_16609	0	QSVLIQPASVSGSPGQSITISCTGTSSDVGSYNLVSWYQQHPGKAPKLMIYEGSKRPSGVSDRFSGSKSGNTASLTISGLQAEDEADYYCCSYAGSSTAVFGGGTQLTVL	QVQLQQSGPGLVKPSQTLSLTCVISGDSVSSSSVAWNWIRQSPSRGLEWLGRTYYRSKWYTAYAVSVQSRMTINPDTSKNQFSLQLSSVTPEDTAIYYCARQRNSGDSDYWDQGTLVTVSS	ARQRNSGDSDY	0.0127193	0	0	0.951611	1	1	0.284226	0	0	0.840708	1	0	0.528448	1	0	0.983159	1	0.195029	0	0.380302	0	0.00845615	0
183	185	4	6	185	high_non-spec_16610	0	DIRVTQSPSSLSASVGDRVTITCRASQVISTWLAWYQQKPGKAPKLLIYAASTLQSGVPSRFSGSGSGTDFTLTITSLQPEDFATYYCQQANSFTFGPGTKVDIK	QVQLPQSGPELVKPSQTLSLTCAISGDSVSSNSATWNWIRQSPSRGLEWLGRTYYRSKWYYDYAVSVKSRITINPDTTKNQSSLQLDSVTPEDTAVYYCARGKNNAFDIWGQGTMVTVSS	ARGKNNAFDI	0.00117048	0	0	0.0164433	0	0	0.482179	0	0	0.813405	1	0	0.504324	1	0	0.922116	1	0.0125615	0	0.146331	0	0.000756584	0
1326	1418	54	806	1469	high_non-spec_16611	0	DIRVTQSPSSVSASVGDRVTITCRASQDIRSWLAWYQQKPGKAPKLLIYAASSLRRGVPSRFSGSGSGTDFTLTISSLQPEDFATYFCQQAKSFPITFGQGTRLEIK	QVQLQESGPGLVRPSETLSLTCTVSYGSINHYYWSWIRQPPGKGLEWLGYIYYSGSTNYNPSLKSRLSISLDTSKNEFSLRLNSVTAADTAMYYCARDTGIPAAGRGWYLDLWGRGTLVTVSS	ARDTGIPAAGRGWYLDL	0.00107605	0	0	0.00138625	0	0	0.00150329	0	0	0.00349651	0	0	0.0509907	0	0	0.951386	1	0.00438624	0	0.10175	0	0.00164503	0
475	492	4	205	502	high_non-spec_16612	0	ETTLTQSPGTLSLSPGERASLSCRASQSVSSRYLAWYQQRPGQAPRLLIYSTSSRATGIPDRFSGSGSGTDFTLTISRLEPEDFAVYYCHRYGSPPRTFGQGTKVEIK	QVQLQQSGPGLVKPSLTLSLTRAISGDSVSSTTIMWNWIRQSPSRGLEWLGRTYYRYRWYTDYGLSVKGRITINPDTSKNQFSLHLDSVTPADTAVYYCTRQNLAGPFDSWGQGTLVTVSS	TRQNLAGPFDS	0.0012047	0	0	0.00115421	0	0	0.0159751	0	0	0.0294908	0	0	0.00366681	0	0	0.966583	1	0.082253	0	0.329334	0	0.378295	0
1492	1600	412	916	1666	high_non-spec_16613	0	DIQVTQSPSSLSASVGDRVTITCRASQNIYKFLNWYQQKPGKAPKLLIYVASTLQSGVPSRFSGSGSGTEFTLTISGLQPEDFASYYCQQLNSYPLTFGPGTKVDIK	QVQLQESGPGLVRPSETLSLTCSVLGGSIGIDYWHWIRQPPGKGLEWIGYIYHTGSTNYNPSLKSRVALSVDTSKNQFSLSLTSLIAADTAVYYCARGLIYSNVFGSGGYVLYAFDIWGQGTMVTVSS	ARGLIYSNVFGSGGYVLYAFDI	0.00210182	0	0	0.0112072	0	0	0.302504	0	0	0.177608	0	0	0.856237	1	1	0.935788	1	0.0169191	0	0.14695	0	0.00426794	0
18	18	3	68	18	high_non-spec_16614	0	QPVLTQSASVSGSPGQSITISCTGTSSDVGGYKYVSWFQQHPGKAPKLMIYDVSNRPSGVPGRFSGSKSGNTASLIISGLQTEDEADYYCNSYTSRNTFVFGTGTKLTVL	QVQLQQSGPGLVKPSQTLSLTCAISGDSVSNTNVAWNWIRLSPSRGLEWLGRTYLRFKWFNDYAISVRSRITINPDTSKNQFSLQLNSVTPEDTAVYYCARTYARSYWYFDLWGRGTLVTVSS	ARTYARSYWYFDL	0.00143489	0	0	0.00141931	0	0	0.144059	0	0	0.0314743	0	0	0.0282556	0	0	0.944141	1	0.00897236	0	0.129726	0	0.017373	0
39	497	171	344	507	high_non-spec_16615	0	QPVLTQSRSVSGSPGQSVAISCTGTSSDVGGYNYVSWYRQHPGRAPKLMIYDVTKRPSGVPDRLSGSKSGNTASLTISGLQAEDEADYYCCSYAGSYTWVFGGGTKVTVL	QVQLQESGPGLVKPSQTLSLSYSVSGGPTGRSGYYWSWIRQPAGGGLEWIGRIYIGGITNYNPSFKSRVSISLDTTKNLFFLNLTSVTAADTAIYYCARELSRWYFDLWGRGTLVTVSS	ARELSRWYFDL	0.00262714	0	0	0.00184483	0	0	0.128028	0	0	0.246233	0	0	0.00145158	0	0	0.98077	1	0.192429	0	0.37034	0	0.451239	0
20	20	13	18	20	high_non-spec_16616	0	EIVLTQSPTTLSLSPGERATLSCRASQSVSSYLAWYQQKPGQAPRLLIYDATRRAAGIPDRFSGSGSGTDFTLTISRLEPEDFATFYCQQYGTSRLTFGQGTRLEIK	QVQLQESGPGLVKPSETPSLSCSVSGASIRSFYWSWVRQVPGKGLEWIGYMFHSGSSNYNPSLKSRVSISVDTSKSQFSLSLSSVTTADTAVYYCARQRASTTFDSWGQGTLIIVSS	ARQRASTTFDS	0.00892675	0	0	0.00245357	0	0	0.539925	1	0	0.0339322	0	0	0.183707	0	0	0.923193	1	0.346081	0	0.282233	0	0.00382525	0
4	4	4	4	4	high_non-spec_16617	0	QFVLTQPASVSGSPGQSITISCSGTDDYVGTYNLVSWYQQHPGKAPKLIIYEGTKRPSGVSDRFSGSTSDSTASLTISALQAEDEADYYCCSFANNIVFGGGTQLTVL	QVQLQQSGPGLVKPSQTLSLTCAISGGSVSSNSVAWIWVRQSPSRGLEWLGRTYYRSKWYYNYAASVNSRITINPDTSKNQFSLHLNSVTSEDTALYYCARVGRGFNYANFDYWGQGTLVTVSS	ARVGRGFNYANFDY	0.361971	0	0	0.0758814	0	0	0.106929	0	0	0.317202	0	0	0.390125	0	0	0.97568	1	0.224452	0	0.309135	0	0.220092	0
420	432	3	4	438	high_non-spec_16618	0	EIVMTQSPATLSLSPGERASLSCRASQSVTNYLAWYQQKPGQAPRLLIFDASNRATGIPARFSGSGSGTDFTLTISSLEPEDFAVYYCQQYGSSPQGLTFGGGTKLEIK	QVQLQQSGPGLVKPSQTLSLTCAISGDSVSSNSAAWLWLRQSPSRGLEWLGRTYYRSKWYSDYAVAVKSRITINPDTSKNQFSLHLNSVTPEDTAVYYCARASGWYSYFDSWGQGTLVTVSS	ARASGWYSYFDS	0.948745	1	1	0.0152642	0	0	0.259668	0	0	0.894613	1	1	0.680305	1	0	0.982637	1	0.579472	1	0.31719	0	0.234994	0
16	16	37	15	16	high_non-spec_16619	0	QSALIQPASVSGSPGQSITISCTGTSSDVGSYYLVSWYQQHPGKAPKLIIHEVNKRPSGVSYRFSGSKSGNTASLTISGLQAEDEADYYCCSYAGSRRALFGGGTQLTVL	QVQLQQSGPGLVKPSKTLSLTCAISGDSVSSNSDAWNWIRQSPSRGFEWLGRTYYRSQWYTDYAVSMKSRITINPDTSKNQISLRLSSVTPEDTAVYYCARAGVVTHISGFFYYYYGMDVWGQGTTVTVSS	ARAGVVTHISGFFYYYYGMDV	0.00126971	0	0	0.00265708	0	0	0.265644	0	0	0.00165202	0	0	0.00809509	0	0	0.972065	1	0.00159369	0	0.0894477	0	0.00032656	0
18	18	3	5	18	high_non-spec_16620	0	QPVLTQSASVSGSPGQSITISCTGTSSDVGGYKYVSWFQQHPGKAPKLMIYDVSNRPSGVPGRFSGSKSGNTASLIISGLQTEDEADYYCSSPTTSSTHVFGTGTKVTVL	QVQLQQSGPGLVKPSQTLSLTCDISGDSVSSNSAAWNWIRQSPSRGLEWLGRTYYGSKWYNDYAVSVKSRITINPDTSKNQFSLQLNSVTPEDTAVYYCARTYARSYWYFDLWGRGTLVTVSS	ARTYARSYWYFDL	0.00150902	0	0	0.0117103	0	0	0.289032	0	0	0.486573	0	0	0.511678	1	0	0.763307	1	0.0108984	0	0.199933	0	0.0180734	0
78	79	3	4	79	high_non-spec_16621	0	EIVLTQSPGTLSLSPGERATLSCRASQSVTSNYLAWYQQKRGQAPRLLIYDASNRATGIPARFSGIGSGTVFTLTISSLEPEDFAVYYCQQRSQWPGTFGPGTKVDIK	QVQLQQSGPGLVKPSQTLSLTCAISGDSVSSNSVAWNWIRQSPSRGLEWLGRTYYRSKWYNDYALSVKSRITINPDTSKNQFSLQLNSVTPEDTALYYCAREAGNRGHQHPSYWYFHLWGRGTLVTVSS	AREAGNRGHQHPSYWYFHL	0.00105877	0	0	0.00202574	0	0	0.0495564	0	0	0.0583236	0	0	0.0606929	0	0	0.882948	1	0.000550622	0	0.0508603	0	0.00133822	0
1631	1749	43	1179	1822	high_non-spec_16622	0	ETTLTQSPAFMSATPGDKVNISCKASQDIDDDVNWYQQKPGETPIFIIQEATTLVPGIPPRFSGSGYGTDFTLTINNIESEDAAYYFCLQHDNFPPLTFGGGTKLEIK	QVQLQQSGPGLVKPSQTLSLTCAISGDSVSSNRGIWNWIRQSPSRGLEWLGRTYYRSKWNNDYALSVKSRITINPDTSKNHFSLELNPVTPEDTAVYYCARHRPPSGDRAFDIWGQGTMVTASS	ARHRPPSGDRAFDI	0.00166369	0	0	0.106113	0	0	0.985792	1	1	0.967106	1	1	0.843378	1	1	0.987359	1	0.457099	0	0.403325	0	0.0371052	0
91	92	1	62	92	high_non-spec_16623	0	QSALTQPASVSGSPGQSITISCTGTSSDVGSYYLVSWYQQHPGKAPKLIIHEVNKRPSGVSYRFSGSKSGNTASLTISGLQAEDEADYYCCSYAGSRRALFGGGTQLTVL	QVQLVESEAEVKKPGSSVKVSCKASGGTLSSYAIIWVRQAPGQGLEWMGRIIPILGIAKSAQKFQGRVTITADKSTSTAYMELSSLRSEDTAVYYCARDLGYTDRYLLGRVGMDVWGKGTTVTVSS	ARDLGYTDRYLLGRVGMDV	0.00107588	0	0	0.00112743	0	0	0.609669	1	0	0.000894149	0	0	0.0144422	0	0	0.971873	1	0.000798941	0	0.0811444	0	0.000530295	0
28	28	3	4	28	high_non-spec_16624	0	QSVLIQPPSASGSPGQSVTFSCTGTSSDIGGYNSVSWYQQHPGKAPKLMIYAVSRRPSGVPDRFSGSKSGNTASLTVSGLQAEDDAHYYCSTNAGSNNFEVLFGGGTKVTVL	QVQLQQSGPGLVKPSQTLSLTCAISGDSVSSNTAAWNWIRQSPSRGLEWLGRTYYRSKWYNDYAVSVKSRITINPDTSKNQFSLQLNSVTPEDMAVYYCARAHGVGKGYFALWGRGTLVTVSS	ARAHGVGKGYFAL	0.00111836	0	0	0.0174799	0	0	0.00222835	0	0	0.32165	0	0	0.00801656	0	0	0.968662	1	0.00184549	0	0.0979139	0	0.00374301	0
420	432	3	4	438	high_non-spec_16625	0	EIVLTQSPSTLSASVGDRVTITCRASQSISNWLAWYQQKPGKAPKLLIYKASSLESGVPSRFSGSGSGTEFTLTISSLQPDDFTTYYCQQYGAYWTFGQGTKVDIK	QVQLQQSGPGLVKPSQTLSLTCAISGDSVSSNSAAWNWIRQSPSRGLEWLGRTYYRSKWSNDYAVSVKSRISINPDTSKNQFSLKLNSVTPEDTAVYYCARASGWYSYFDSWGQGTLVTVSS	ARASGWYSYFDS	0.0129606	0	0	0.00171609	0	0	0.220275	0	0	0.282037	0	0	0.271099	0	0	0.850926	1	0.0235632	0	0.182506	0	0.00852496	0
20	20	13	18	20	high_non-spec_16626	0	QSVLIQPASVSGSPGQSITISCSGTTSDVGGYNFVSWYQQHPAKAPKLMIYDVNNRPSGVSNRFSGSKSGNTASLTISGLQAEDEADYYCCSYRSGSTLVVFGEGTKLTVL	QVQLQESGPGLVKPSETPSLSCSVSGASIRSFYWSWVRQVPGKGLEWIGYMFHSGSSNYNPSLKSRVSISVDTSKSQFSLSLSSVTTADTAVYYCARQRASTTFDSWGQGTLIIVSS	ARQRASTTFDS	0.00234666	0	0	0.00454233	0	0	0.239401	0	0	0.032955	0	0	0.763635	1	1	0.988491	1	0.022412	0	0.200691	0	0.0433395	0
345	352	3	5	820	high_non-spec_16627	0	EIVMTQSPGTLSLSPGKRATLSCRASQSVSSSYLAWYQQKPGQAPRLLIYGASTRATGIPDRFSGSESGTDFTLTISRLEPEDFAVFYCQQYGTSPITFGQGTRLEIK	QVQLQQSGPGLVKPSQTLSLTCAISGDSVSSNSAAWTWIRQSPSRGLEWLGRTYYRSKWYTDYAVSVKSRITINPDTSKNQFSLQLNSVTPEDTAVYYCVRGGSWGFGWYFDLWGRGTLVTVSS	VRGGSWGFGWYFDL	0.189071	0	0	0.00246554	0	0	0.0192268	0	0	0.0215246	0	0	0.010806	0	0	0.862552	1	0.0606543	0	0.251535	0	0.219444	0
16	16	4	15	16	high_non-spec_16628	0	EIVLTQSPATLSLSPGERATLSCRASQSVSSDLAWYQQKPGQAPRLLIYDASNRATGIPARFSGSGSGTDFTLTISSLEPEDFAVYYCQQRSNSVTFGQGTRLEIK	QVQLQQSGPGLVKPSQTLSLTCAISGDSVSSNSDAWNWIRQSPSRGFEWLGRTYYRSQWYTDYAVSMKSRITINPDTSKNQISLRLSSVTPEDTAVYYCARAGVVTHISGFFYYYYGMDVWGQGTTVTVSS	ARAGVVTHISGFFYYYYGMDV	0.891331	1	1	0.852875	1	1	0.653655	1	0	0.485957	0	0	0.56658	1	0	0.859612	1	0.0179526	0	0.262493	0	0.216465	0
24	24	4	44	24	high_non-spec_16629	0	EIVLTQSPGTLSLSPGERATLSCRASQSVSSSYLVWYQQRPGQAPRLLIYGASSRATGIPDRFSGSGSGTDFTLTISRLEPEDFAVYYCQQYGSAPITFGQGTRLEIK	QVQLQQSGPGLVTPSQTLSLTCVISGDSVSSNSVAWNWIGQSPSRGLEWLGRTYYRSKWYSDYAVSVTSRIIFSPDTSKNLFSLKLNSVTPEDTAVYYCAREVDPNSWYFDLWGRGTLVTVSS	AREVDPNSWYFDL	0.185415	0	0	0.00664783	0	0	0.0237761	0	0	0.0255796	0	0	0.346635	0	0	0.979939	1	0.276539	0	0.347402	0	0.626669	1
443	457	4	425	466	high_non-spec_16630	0	EVVMTQSPATLSLSPGERATLSCRASQSVSSYLAWYQRKPGQPPRLLIYDASNRATGIPARFSGSGSGTDFTLTISSLEPGDFAVYYCQQRRNWPKTFGQGTKVEIK	QVQLQQSGPGLVKPSQTLSLTCAISGDSVSSIDAAWNWIRQSPSRGLEWLGRTYYRSKWFFDYSESVKSRMTINPDTSNNQFSLHLRSVTPEDTAVYYCARSGYFAEYFQHWGQGTLVTVSS	ARSGYFAEYFQH	0.00100578	0	0	0.00129072	0	0	0.0186744	0	0	0.0213456	0	0	0.0537281	0	0	0.971114	1	0.00222035	0	0.0701189	0	0.00110738	0
1490	1598	410	915	1664	high_non-spec_16631	0	EIVLTQSPATLSLSPGERATLSCRASQSVSSSLAWYQQKLGQPPRLLIYDASKRATGIPARFSGSGSGTDFTLTISSLETEDFAVYYCQQRSNWLVTFGPGTKVDIK	QVQLVESETEVKKPGASVKVSCKASGYSFTGFYMHWVRQAPGQGLEWMGWINPNSGDTYYTQKFQGRVSMTRDASIATAYMELSSLRSDDTAVYYCARSLLDGAGSNWGQGTLVTVSS	ARSLLDGAGSN	0.00958833	0	0	0.921885	1	1	0.977902	1	1	0.988077	1	1	0.923395	1	1	0.983119	1	0.117207	0	0.242229	0	0.00416174	0
1554	1669	425	946	1737	high_non-spec_16632	0	DIRVTQSPSTLSASVGDRVTITCRASQSISSWLAWYQQKPGKAPKLLIYKASSLESGVPSRFSGNGSGTEFTLTISSLQPDDFATYYCQQHNDISWTFGQGTKVEIK	QVQLVQSGAEVKKPGESVKISCKGLGYIFASYWIGWVRQMPGRGLDWMGIIYPGDSDTRYNPSFRGQVTISADKSIRTAFLQWSSLQASDSATYYCARGFGDCSADSCYFDSWGQGTLVTVSS	ARGFGDCSADSCYFDS	0.95909	1	1	0.0358554	0	0	0.982048	1	1	0.116536	0	0	0.971514	1	1	0.975436	1	0.193477	0	0.335717	0	0.063053	0
34	34	10	27	34	high_non-spec_16633	0	DIRVTQSPSSLSASVGDRVTITCRASQSISSYLNWYQQKPGKAPKLLIYAASSLQSGVPSRFSGSGSGTDFTLTISSLQPEDFATYYCQQFNNYLFTFGPGTKVDIK	QVQESGPGLVKPSETLSLTCTVSGASISAYYWSWIRQPPGKGLEWIGYIYYRGSANYNPSLKSRATISLDTSKNHFSLKLSSVTAADTAVYYCANLITGVYWYFDLWGRGTLVTVSS	ANLITGVYWYFDL	0.00111808	0	0	0.00236413	0	0	0.793412	1	0	0.00983056	0	0	0.626677	1	0	0.917708	1	0.00284795	0	0.0623202	0	0.0235239	0
110	1621	4	37	1688	high_non-spec_16634	0	QSVLTQPASVSGSPGQSITISCTGTSSDVGSYNLVSWYQQHPGKAPKLMIYEASKRPSGVSNRFSGSTSDNMASLTISGVQADDEADYYCCSFGSSAVVGGGTQLTVL	QVQLQQSGPGLVTPSQTLSLTCAISGDSVSSDSGAWNWIRQSPSRGLEWLGRTYYRPWWYNNYAASVKSRITINPDTSKNQFSLQLNSVTPEDTAVYYCARVGYCSSNRCRNWFDPWGQGTLVTVSS	ARVGYCSSNRCRNWFDP	0.0157599	0	0	0.00498214	0	0	0.571852	1	0	0.415606	0	0	0.334583	0	0	0.744805	1	0.124519	0	0.359681	0	0.00238695	0
351	359	43	209	363	high_non-spec_16635	0	DIQVTQSPSSLSASVGDRVTITCRASQGISNYLAWYQQKPGKVPKLLIYAASTLQSGVPSRFSGSGSGTDFTLTISSLQPEDVATYYCQKYNSALHWTFGPGTKVDIK	QVQLQQSGPGLVKPSQTLSLTCAISGHSVGSSNAAWNWIRQSPSRGLEWLGRIFYRSKWYNDYAVSLISRITINVDTSKNHFSLHLRAVAPEDTAVYYCAREGEYNSPLHFDLWGRGTLVTVSS	AREGEYNSPLHFDL	0.00239455	0	0	0.00151557	0	0	0.0269726	0	0	0.00142896	0	0	0.0201028	0	0	0.987921	1	0.0089944	0	0.11583	0	0.0130414	0
1629	1745	246	491	1818	high_non-spec_16636	0	QSVLIQPASVSGSPGQSITISCTGTSSDIGYHNFVSWYQQHPGKAPKLMIYEVSNRPSGVSNRFSGSKSDNTASLTISGLQAEDEADYYCSSFTSSLTRVFGTRTKLTVL	QVQLQESGPGLVKPSETLSLTCTVSGGSITNYYWSWIRQPPGKALEWLAHIFSTDEKSYSTSLKSRLTISKDTSKSQVVLTMTDMDPVDTATYYCARRIVKWFDPWGQGTLVTVSS	ARRIVKWFDP	0.00130095	0	0	0.0124515	0	0	0.276086	0	0	0.953852	1	1	0.743741	1	1	0.967029	1	0.0119395	0	0.12818	0	0.00442882	0
28	28	3	4	245	high_non-spec_16637	0	QSVLTQPASVSGSPGQSITISCTGTGSDIENYNLVSWYQQRPGKAPQLMIYEVTKRPSGVSHRFSGSKSANTASLTISGLQAEDEADYYCCSYAGSYTYVFGTGTKVTVL	QVQLQQSGPGLVKPSQTLSLTCAISGDSVSSNSAAWNWIRQSPSRGLEWLGRTYYRSKWYNDYAVSLRSRVTINPDTSKNQLSLQLNSVTPEDTAIYYCARARGVGKGYFAFWGRGTLVTVSS	ARARGVGKGYFAF	0.00109564	0	0	0.00188465	0	0	0.00174176	0	0	0.0104075	0	0	0.03526	0	0	0.734815	1	0.00139355	0	0.0432108	0	0.00536849	0
90	2156	3	1180	2249	high_non-spec_16638	0	EIVLTQSPGTLSLSPGERATLSCRASQRVGSSYVAWYQQKPGQAPRLLIYGASSRATGIPDRFSGSGSGTDFTLTISRLEPEDFAVYYCQQYGRSPPITFGQGTRLEIK	QVQLQQSGPGLVKPSQTLSLTCAVSGDSVSSNIVAWNWIRQSPSRGLEWLGRTYYRSKWYIEYAVSVKSRMTITPDTSKNQFSLHLNSVTPEDAAVYYCSRAKGPGTGSLDYWGQGTLVTVSS	SRAKGPGTGSLDY	0.00102937	0	0	0.00125943	0	0	0.0106836	0	0	0.000956019	0	0	0.00970771	0	0	0.976601	1	0.00727845	0	0.0928741	0	0.000538087	0
46	46	24	33	46	high_non-spec_16639	0	QSALIQPASVSGSPGQSITISCTGTSSAFGTYNYVSWYQQHPDKAPKLMIYDVTNRPSGVSNRFSGSKSGNTASLTISGLKTEDEADYYCQSYDSGNAVFGGGTQLTVL	QVQLVQSGAEVKKPGASVKVSCKASGYTFTRYYFHWVRQAPGQGLEWMGLINPTGGTASYAQKFQGRVTLTRHTSTRTVYMELRSLRSEDTAVYYCARELVDVDDGSGLHAFDIWGQGTMVTVSS	ARELVDVDDGSGLHAFDI	0.471388	0	0	0.512493	1	1	0.977648	1	1	0.888404	1	1	0.982409	1	1	0.994689	1	0.214355	0	0.310714	0	0.578611	1
1613	1730	438	980	1799	high_non-spec_16640	0	EIVLTQSPATLSLSPGERATLSCRASQSVRSDLGWYQQRPGQAPRLLIYGASSRATGIPDRFSGSGSGTDFTLTISRLEPEDFAVYYCQQYGSSPRTFGQGTKLEIK	QVQLVKSEAEVRKPGASVKVSCKASGYTFVDFDINWVRQTAGQGLEWMGWMNPRSGNSGFAQDFQGRVTLTGDTSINTAYMELRGLKFEDTTVYYCARGRYYDIYGYSVLKWGPGTLVTVSS	ARGRYYDIYGYSVLK	0.0532913	0	0	0.00342736	0	0	0.847753	1	1	0.306145	0	0	0.619579	1	0	0.943996	1	0.258178	0	0.330212	0	0.092047	0
1702	1829	21	1029	1908	high_non-spec_16641	0	ETTLTQSPAFMSATPGDRVTISCKASQDIDDDVLWYQQKPGEAPILIIQESTVLLPGIPPRFSGSGYGTDFTLTINNMESEDAAYYFCLQHDSFPFTFGQGTKLEIK	QVQLQESGPGLVKPSQTLSLTCTVSGGSISSGDSYWSWIRQPPGKGLEWIGYIYYSGSTYSNPSLKSRVTISVDTSKNQFSLKMTSVTATDTAVFYCARERRDGYTPTGGKIRYFDFWGRGTLVTVSS	ARERRDGYTPTGGKIRYFDF	0.00382109	0	0	0.254776	0	0	0.982636	1	1	0.895085	1	1	0.967243	1	1	0.840672	1	0.533225	1	0.447993	0	0.0513011	0
51	51	3	6	51	high_non-spec_16642	0	EIVLTQSPGTLSLSPGERVTLSCRASQSVYSNYLAWYQQKPGQAPRLLIYGASIRAAGSPDRFSGSGSGTDFTLTISRLEPEDFAVYYCQQYGVPPWTFGHGTKVEIK	QVQLQQSGPGLVKPSQTLSLTCAISGDSVSSHNAAWNWIRQSPSRGLEWLGRTYYRSKWYYDYAVSVTSRVTVNPDTSKNQFSLQLNSVTPEDTAVYYCARNSGRIAEMSYWYFDLWGRGTLVTVSS	ARNSGRIAEMSYWYFDL	0.00234949	0	0	0.00151264	0	0	0.194599	0	0	0.00586295	0	0	0.0214767	0	0	0.967787	1	0.0195944	0	0.168517	0	0.00538254	0
1039	1096	3	5	1133	high_non-spec_16643	0	DIRLTQSPGTLSLSPGERATLSCRASQSVSSTYLAWYQQKPGQAPRLLIYGASNRATGIPDRFSGSGSGTDFTLTISRLEPEDFAVYYCQQYDRSLPSTFGPGTKADIK	QVQLQQSGPGLVKPSQTLSLTCAIPGDSVSSYSAAWNWIRQSPSRGLEWLGRTYYRSKWYYDYALSVKSRLTINPDTSKNQFSLQLNSVTPEDTAVYYCARGDSGTYSTPLHYWGQGTLVTVSS	ARGDSGTYSTPLHY	0.0014658	0	0	0.005216	0	0	0.336557	0	0	0.0881946	0	0	0.0300191	0	0	0.971545	1	0.0318419	0	0.246962	0	0.0122432	0
2005	2157	4	1181	2250	high_non-spec_16644	0	EIVLTQSPGTLSLSPGERATLSCRASQSISSNYLVWYQQKPGQAPRLLIYGTSNRATGIPDRFSGSGSGTDFTLIISRLEPEDFAVYYCQNYGGAPPITFGQGTRLEIK	QVQLQQSGPGVVKPSQTLSLTCAISGDSVSSVSAAWNWLRQSPSRGLEWLGRTYFRSKWYNDSAVSVKSRITINPDTSKNQFSLQVNSATPEDAAVYYCTRARARDYGQTFDCWGQGTLVTVSS	TRARARDYGQTFDC	0.00265529	0	0	0.00152076	0	0	0.275016	0	0	0.00725943	0	0	0.00368798	0	0	0.979059	1	0.0738456	0	0.237194	0	0.00913254	0
2006	2158	3	4	2251	high_non-spec_16645	0	DIRVTQSPSSLSASVGDRVTITCRASQGIYKYFAWYQYKPGKAPNLLIHAASTLQSGVPSRFSGSGSGTDFTLTISSPQPEDFATYYCQQYHTFPITFGQGTRLEIK	QVQLQQSGPGLVKPSQTLSLTCAISGDSVSRNSAAWNWIRQSPSRGLEWLGRTYYRSKWFNGYAVSVKSRITINPDTSKNQFSLQLNSVTPEDTAVYYCARNWDTSFDCWGQGTLVTVSS	ARNWDTSFDC	0.00114811	0	0	0.00123068	0	0	0.224025	0	0	0.00186668	0	0	0.00902271	0	0	0.976704	1	0.00178746	0	0.10146	0	0.000230487	0
288	292	97	169	294	high_non-spec_16646	0	ETTLTQSPAFMSATPGDKVNISCKASRDIDDDMNWYQQKPGEAAIFIIREASTLVPGISPRFSGSGFGTDFTLTINNIASEDAAYYFCLQHDNLPYTFGQGTKVEIK	QVQLVESEGGLVQPGGSLRLSCAASGFTFSNYEMNWVRQAPGKGLEWISCITGGRTAYYAASVKGRFTISRDNTKNSLYLQMNSLRAEDTAIYYCAREVMVRGFSPIDYWGPGTLVTVSS	AREVMVRGFSPIDY	0.00326891	0	0	0.0546521	0	0	0.991782	1	1	0.986226	1	1	0.994503	1	1	0.990342	1	0.169914	0	0.290769	0	0.0396266	0
20	20	13	18	20	high_non-spec_16647	0	QPVLTQSRSVSGSPGQSVTISCTGTTTDVGGYKYVSWYQQHPAKAPQLIIFDVSERPSGVPDRFSGFKSGNTASLTISGLQADDEADYYCCSYGGSSYPYVFGTGTKLTVL	QVQLQESGPGLVKPSETPSLSCSVSGASIRSFYWSWVRQVPGKGLEWIGYMFHSGSSNYNPSLKSRVSISVDTSKSQFSLSLSSVTTADTAVYYCARQRASTTFDSWGQGTLIIVSS	ARQRASTTFDS	0.0057614	0	0	0.0192413	0	0	0.48252	0	0	0.083454	0	0	0.0579577	0	0	0.976987	1	0.029149	0	0.245238	0	0.0286741	0
1539	1650	56	937	1717	high_non-spec_16648	0	QPVLTQPPSASGSPGQSVTISCTGTSSDVGGYIYVSWYQQHPGKAPKLMIYEVSNRPSGVSNRFSGSKSGNTASLTISGLQAEDEADYYCCSYAWSRTPRVFGGGTKVTVL	QVQLQQSGPGLVKPSQTLSLTCAISGDSVSSNSAGWHWIRQSPSRGLEWLGRTYFRSRWYNDYAVSVIRRITIIADTSKNEFSLLLNSVTPEDTGVYYCARERTTTSGYFQHWGQGTLVTVSS	ARERTTTSGYFQH	0.00108589	0	0	0.00133842	0	0	0.00656831	0	0	0.00221201	0	0	0.00197742	0	0	0.966841	1	0.00321237	0	0.132786	0	0.000594678	0
110	111	4	19	111	high_non-spec_16649	0	QSVLTQPASVSGSPGQSITISCTGTSSDVGRYNLVSWYQQHPDKAPKLLIYSNYQRPSGVPDRFSCSKSGTSASLAISGLRSEDEADYYCVGWDASLSYYVFGTGTKLTVL	QVQLQQSGPGLVKPSQTLSLTCAISGDSVSSNNAAWNWIRQSASRGLEWLGRTYYRSKWYNNYAVSVKSRIAINPDTSKNQFSLQLNSVIPEDTAVYYCARVGTCGSSRCSNWFDPWGHGTLVTVSS	ARVGTCGSSRCSNWFDP	0.00114699	0	0	0.00123198	0	0	0.0973556	0	0	0.00362165	0	0	0.00224404	0	0	0.989219	1	0.00329196	0	0.117346	0	0.000294697	0
142	143	43	90	143	high_non-spec_16650	0	QSALIQPASVSASPAQSITISCSGTSGFVGTYNLVSWYQQHPGKAPKLILYEGLKRPSGVSNRFSGSTSDNMASLTISGVQADDEADYYCCSFGSSAVFGGGTQLTVL	QVQLQQSGPGLVRPSQTLSLTCVISGDSVSSNIGAWNWIRQSPSRGLGWLGRTFYRSKWYNRYAESVRGRVAINPDTSKNQFSLQLNSVSPEDTAIYYCARGGSEGWPFDFWGQGTLVTVSS	ARGGSEGWPFDF	0.00180984	0	0	0.00523212	0	0	0.0215271	0	0	0.0348113	0	0	0.124921	0	0	0.994232	1	0.078485	0	0.25912	0	0.00363416	0
73	74	3	6	74	high_non-spec_16651	0	ETTLTQSPAFMSATPGDKVNISCKASQDIGDDMNWYQQKPGEAAIFIIQEATTLVPGISPRFSGSGYGTDFTLTINNIESEDAAYYFCLQHDNFPLGVTFGQGTRLEIK	QVQLQQSGPGLVKPSQTLSLTCVVSGDSVSSNIWNWIRQSPSRGLEWLGRTYYRSKWYNDYAVSVKSRITINPDTSKNQFSLQLNSVTPENTAVYYCTRGVDISGYLRSFDPWGQGTLVTVSS	TRGVDISGYLRSFDP	0.0602969	0	0	0.796823	1	1	0.992685	1	1	0.982982	1	1	0.960212	1	1	0.994242	1	0.800536	1	0.478087	0	0.604455	1
105	106	3	6	106	high_non-spec_16652	0	QPVLTQSPSASGTPGQRVTISCSGSSSNIGNYYVYLVSSTSQERPPNSSSMRIISGPQGSLTDSLAPSLAPTASLAISGLRSDDEADYYCASVGCQSSVVEYFGGGTKLTVL	QVQLQQSGPGLVKPSQTLSLTCAISGDSVSSNSAAWNWIRQSPSRGLEWLGRTYYRSKWYNDYAVSVKSRITINPDTSKNQFPLLLDSVTPEDTAVYYCARGAVLIPSLLWFDPWGQGTLVTVSS	ARGAVLIPSLLWFDP	0.0164871	0	0	0.00300636	0	0	0.794876	1	0	0.87631	1	1	0.253997	0	0	0.984656	1	0.158436	0	0.343924	0	0.00484035	0
688	726	3	3	748	high_non-spec_16653	0	DIRVTQSPSSLSASVGDRVTITCRASQGISNYLAWYQQKPGKVPKLLIYAASTLQSGVPSRFSGSGSGTDFTLTISSLQPEDVATYYCQKYNSAPPTFGPGTKVDIK	QVQLQQSGPGLVKPSQTLSLTCAISGDSVSSNSVVWNWIRQSPSRGLEWLGRTYYRSKWYTDYAVSVKSRITINPDTSKNQFSLQLNSVTPEDTAVYYCARPDNWGSWGYWGQGTLVTVSS	ARPDNWGSWGY	0.00568679	0	0	0.00184376	0	0	0.095426	0	0	0.127553	0	0	0.198581	0	0	0.970585	1	0.100771	0	0.227132	0	0.0452119	0
486	505	146	297	515	high_non-spec_16654	0	EIVMTQSPGTLSLSPGDRATLSCRASETIRVNYLAWYQVKPGQAPRLLIWGTSNRATGTPDRFSGSGSETDFTLTISRLEPEDFAVYFCQQYGRSPTFGPGTKVDIK	QVQLQESGPGLVKPSQTLSLTCAISGDAVSTNSAAWNWIRQSPSRGLEWLVRTYYRSKWYNDYAVSVKGRITINPDTSRNQFSLHLKSVTPEDTALYFCARENIGFHLGPAGTWWFDPWGQGTLVTVSS	ARENIGFHLGPAGTWWFDP	0.00283932	0	0	0.00135425	0	0	0.00888241	0	0	0.0643495	0	0	0.0137855	0	0	0.981711	1	0.021044	0	0.182198	0	0.0226357	0
542	568	3	4	585	high_non-spec_16655	0	QSALIQPASVSGSPGQSITISCTGTSSDVGSYYLVSWYQQHPGKAPKLIIHEVNKRPSGVSYRFSGSKSGNTASLTISGLQAEDEADYYCCSYAGSRRALFGGGTQLTVL	QVQLQQSGPGLVKPSQTLSLTCAISGDSVSNNRAAWNWIRQSPSRGLEWLGRTYYRSKWYNDYAVSVKSRITINPDTSKNQFSLQLNSVTPEDTAVYYCARVGCGTYCNNWFESWGQGTLVTVSS	ARVGCGTYCNNWFES	0.00105505	0	0	0.00130408	0	0	0.088441	0	0	0.00164564	0	0	0.00237188	0	0	0.995422	1	0.00119401	0	0.0602118	0	0.00168191	0
1356	1452	3	672	1504	high_non-spec_16656	0	ETTLTQSPGTLSLSPGGRATLSCRASQSVSNSYLAWYQQKPGQAPRLLIFGASSRATGIPDKFSGSGSGTDFTLTISRLEPEDFAVYYCQQYGSSPRTFGPGTKVDIK	QVQLQQSGPGLVKPSQTLSLTCVISGDSVSSNTAAWNWIRQSPSRGLEWLGRTYCRSKCYIEYALSVKSRMTINPDTAKNQVSLQLNSVTPEDTAAYYCAANYGVYFDSWGQGTLVTVSS	AANYGVYFDS	0.00117625	0	0	0.00219222	0	0	0.848558	1	1	0.637035	1	0	0.364885	0	0	0.98171	1	0.0371349	0	0.254748	0	0.000305239	0
22	22	4	21	22	high_non-spec_16657	0	EATLTQSPGTLSLSPGERATLSCRASQSVSSGYLAWYQQKPGQAPRLLISGASNRATGIPDRFSGSGFGTDFTLTISRLEPEDFAVYYCQQYGGSPPNTFGQGTRLEIK	QVQLQQSGPGLVKPSQTLSLTCAISGDSVSGNSATWNWIRQSPSGGLEWLGRTYYKSTWYNDYAGPVKSRITINPDTSKNQFSLKLSSVTPEDTAVYYCARACIAVAYWYFDLWGRGTLVTVSS	ARACIAVAYWYFDL	0.00964151	0	0	0.00296082	0	0	0.402476	0	0	0.0745849	0	0	0.112311	0	0	0.98822	1	0.0552175	0	0.202239	0	0.024357	0
27	566	40	331	583	high_non-spec_16658	0	QPVLTQSASVSGSPGQAITISCTGTSSDVGSYYLVSWYQQHPGKAPKLIIHEVNKRPSGVSYRFSGSKSGNTASLTISGLQAEDEADYYCCSYAGSRRALFGGGTQLTVL	QVRLQQSGPGLVKPSQTLSLTCAISGDSISSNSVRWHWIRQSPSRGLEWLGRTYYRSRWIDDYAVSVKSRITINPDTSKNQFSLQLNSATPEDTAVFYCARDPGTGGHDWYFDLWGRGTLVTVSS	ARDPGTGGHDWYFDL	0.00117054	0	0	0.00141245	0	0	0.236095	0	0	0.00192218	0	0	0.0254834	0	0	0.994098	1	0.0177947	0	0.243455	0	0.00194185	0
26	26	3	21	26	high_non-spec_16659	0	QSVLIQPASVSGSPGQSITISCTGTSSDIGTYNLVSWYQHHPGKAPKLIIYEGTRRPSGISHRFSGSKSGNTASLTISGLEVDDEADYFCCSYAGSSTYVFGVGTKLTVL	QVQLQQSGPGLVKPSQTLSLTCAISGVSVSSNSAAWNWIRQSPSRGLEWLGRTYYRSKWYNEYAISVKSRMTINPDTSKNHFFLQLSSVTPEDTAVYYCARDKGSSWAYWYFDLWGRGTLVTVSS	ARDKGSSWAYWYFDL	0.00191908	0	0	0.00173193	0	0	0.0110707	0	0	0.0017125	0	0	0.0588304	0	0	0.982715	1	0.0139968	0	0.122902	0	0.00574111	0
16	16	4	15	16	high_non-spec_16660	0	QAVVTQEPSLTVSPGGTVTLTCGSSTGPVTSSHFPYWFQQKPGQAPRTLIYNTSNKHSWTPARFSGSLLGGKAALTLSGAQPDDEADYYCLLPHRGASQAVFGGGTQLTVL	QVQLQQSGPGLVKPSQTLSLTCAISGDSVSSNSDAWNWIRQSPSRGFEWLGRTYYRSQWYTDYAVSMKSRITINPDTSKNQISLRLSSVTPEDTAVYYCARAGVVTHISGFFYYYYGMDVWGQGTTVTVSS	ARAGVVTHISGFFYYYYGMDV	0.00158346	0	0	0.0394541	0	0	0.814356	1	0	0.173454	0	0	0.0715389	0	0	0.984934	1	0.0175673	0	0.180473	0	0.00137545	0
338	1677	3	6	1746	high_non-spec_16661	0	DIRVTQSPSSLSASVGDRVTITCQASQDIRKHLNWYQQRPGRVPKLLISDASNLETGVPSRFSGSGSGTDFSFTINSLQPEDTATYYCQHYDNLPITFGQGTRLEIK	QVQLQQSGPGLVKPSQTLSLTCDISGDSVSGSRAAWNWIRQSPSRGLEWLGRTYYRSKWYNDYAVSVKSRITTNPDTSKNQFSLQLNSVTPEDTAVYYCARHRPGGYFDLWDRGTLVTVSS	ARHRPGGYFDL	0.00223399	0	0	0.00267703	0	0	0.0859539	0	0	0.00238984	0	0	0.12876	0	0	0.943381	1	0.0145202	0	0.139409	0	0.0181613	0
20	20	13	18	20	high_non-spec_16662	0	QSALIQPASVSASPAQSITISCSGTSGFVGTYNLVSWYQQHPGKAPKLILYEGLKRPSGVSNRFSGSTSDNMASLTISGVQADDEADYYCCSFGSSAVFGGGTQLTVL	QVQLQESGPGLVKPSETLSLTCTVSGGSFSSYYWSWIRQPPGKGLEWIGYMFHSGSSNYNPSLKSRVSISVDTSKSQFSLSLSSVTTADTAVYYCARQRASTTFDSWGQGTLIIVSS	ARQRASTTFDS	0.003724	0	0	0.0671412	0	0	0.248956	0	0	0.937944	1	1	0.701348	1	0	0.973542	1	0.180849	0	0.297635	0	0.0511435	0
16	16	4	15	16	high_non-spec_16663	0	QSALIQPASVSGSPGQSITISCTGTNSDVGSYNLVSWYQQYPGKAPRLIIHEVSERPSGVSDRFSGSKSGNTASLTISGLQAEDEADYHCSSYAGDHAYVFGTGTKLTVL	QVQLQQSGPGLVKPSQTLSLTCAISGDSVSSNSDAWNWIRQSPSRGFEWLGRTYYRSQWYTDYAVSMKSRITINPDTSKNQISLRLSSVTPEDTAVYYCARAGVVTHISGFFYYYYGMDVWGQGTTVTVSS	ARAGVVTHISGFFYYYYGMDV	0.952181	1	1	0.954642	1	1	0.737924	1	0	0.0571443	0	0	0.665471	1	0	0.967077	1	0.0870715	0	0.281667	0	0.637173	1
1046	1105	300	621	1142	high_non-spec_16664	0	DIRVTQSPSSLSASVGDRVTITCRASQSIRTYLNWYQQKPGRAPQVLLYAASILQSGVPSRFSGSGSGTDFTLTISSLQPEDFATYYCQESFTNSRSFGPGTKVDIK	QVQLQQSGPGLVKPSQTLSLTCAISGDSVSSDRATWNWIRQSPLRGLEWLGRTYYGPRWHYEYAVSVRSRIRVNPDTAKNQVSLQLDSVTADDTGVYYCARGLQKRLDSWGQGTLVTVSS	ARGLQKRLDS	0.00109526	0	0	0.00120838	0	0	0.0215315	0	0	0.00804884	0	0	0.0172843	0	0	0.817367	1	0.00421012	0	0.119704	0	0.00126085	0
3	3	3	3	3	high_non-spec_16665	0	EIVLTQSPGTLSLSPGERATLSCRASQSVSGSYLAWYQQKPGQAPRLLIYGASSRATGIPDRFIGSGSGTGFTLTITRLEPEDFAVYYCQQYGTSLFTFGPGTKVDIK	QVQLQQSGPGLVQPSQTLSLTCAISGDNVFNNMVAWNWIRQSPSRGLEWLGRTYYRSKWYTAYAVSVQSRMTINPDTSKNQFSLQLSSVTPEDTAIYYCARQRNSGDSDYWDQGTLVTVSS	ARQRNSGDSDY	0.00285333	0	0	0.0624025	0	0	0.689547	1	0	0.624653	1	0	0.108332	0	0	0.988914	1	0.0329798	0	0.239681	0	0.0100624	0
1714	1842	459	1035	1922	high_non-spec_16666	0	QAVVTQEPSLTVSPGGTVTLTCDSSTGTVTSSHNPYWFQQKPGQAPRTLIYDTNNKHSSTPARFSGSLLGGKAALTLSGAQPEDEADYYCLLFHNGGAVFGGGTQLTVL	QVQLQQSGPGLVKPSETLSLTCSVSGGSLTTYYWSWIRQPPSRGLEWLGRTFYGSKWSNDYAVSVKSRIIINPDTSKNQFSLQLNSVTLEDTAVYYCARFPFPYTSSSDYWGQGTLVTVSS	ARFPFPYTSSSDY	0.675511	1	1	0.11085	0	0	0.793099	1	0	0.96004	1	1	0.827415	1	1	0.995025	1	0.255761	0	0.33413	0	0.130265	0
1513	1624	3	159	1691	high_non-spec_16667	0	QPVLTQSPSASASLGASVKLTCTLSSGHSTSTVAWHQQQPEKGPRYLMKLNSDGSHIKGDGIPDRFSGSSSGAERYLTISSLQSEDEADYYCQTWGTGILVFGGGTKLTVL	QVQLQQSGPRLLKPSQTLSLTCAISGDSVSSNSAAWNWIRQSPSRGLEWLGRTYYRSRWFNEYAVSVKSRLSINPDTSKNQFSLQLNSVTPEDTAVYYCARRNVDISRNDFDSWGQGTLVTVSS	ARRNVDISRNDFDS	0.00184534	0	0	0.00267361	0	0	0.30227	0	0	0.0645195	0	0	0.00765728	0	0	0.992386	1	0.0136642	0	0.181247	0	0.0147413	0
1491	1599	4	425	1665	high_non-spec_16668	0	QSVLIQPASVSGSPGQSITLSCTGTSSDVGGYNYVSWYQQHPGKAPKLMVYEVTKRPSGVPDRFSGSKSGNTASLTVSGLQAEDEADYYCSSYAWSSTPRVFGGGTKLTVL	QVQLQQSGPGLVKPSQTLSLTCAVSGDSVSSRTAAWNWIRQSPSRGLEWLGRTYYRSKWHNDYAVSVKIRITINPDTSKNLFSLQLNSVTPEDTGLYYCARPGYYAEYLKPWGQGTLVTVSS	ARPGYYAEYLKP	0.00108343	0	0	0.00195442	0	0	0.0126693	0	0	0.0134536	0	0	0.00609461	0	0	0.992158	1	0.0128296	0	0.252808	0	0.0012918	0
556	584	4	1100	601	high_non-spec_16669	0	ETTLTQSPDTLSLSPGDRATLSCRAAPRVANSYLAWYRQKPGQAPRLLMYGASIRATGIPDRFTGSGSGTDFTLTISGLEPEDFAVYYCQQRSNWITFGQGTRLEIK	LQLQQSGPGLVKPSQTLSLTCAISGDSVSSNSAAWNWIRQSPSRGLEWLGRTYYRSKWYYGYAVSVKSRITVNPDTSRNQFSLQLNSVTPEDTGVYFCARHFRGWPHALDIWGQGTMVTVSS	ARHFRGWPHALDI	0.00103638	0	0	0.0011836	0	0	0.00176733	0	0	0.00109047	0	0	0.00259939	0	0	0.320103	0	0.00362935	0	0.110102	0	0.000546754	0
143	144	3	4	144	high_non-spec_16670	0	DIRVTQSPGTLSLSPGERATLSCRASQSVNSNLAWYQHKPGQAPRLLIYDASTRATGIPARFSGSGSGTDFTLTISRLEPEDFAVYYCQQYGTSPSITFGQGTRLEIK	QVQLQQSGPGLVKPSQTLSLTCAISGDSVSSNSAAWNWIRQSPSRGLEWLGRTYYRSKWYNDYAVSVKSRIIINPDTSKNQFSLQLKSVTPEDTAVYYCAIAKRGGYWYFDLWGRGTLVTVSS	AIAKRGGYWYFDL	0.964894	1	1	0.00197488	0	0	0.00504209	0	0	0.000916212	0	0	0.00551732	0	0	0.46017	0	0.630259	1	0.388516	0	0.965187	1
142	143	3	90	143	high_non-spec_16671	0	EIVLTQSPATLSLSPGERATLSCRASQSVASNYLAWYQQKPGQAPGLLIYGAFSRATGIPDRFSGSGSGKDFTLFIRLEPEDFAVYYCQHYGTYTFGQGTKVDIK	QVQLQQSGPGLVKPSQTLSLTCAISGDSVSSNIGAWNWIRQSPSRGLEWLGRTFYRSKWYNRYAESVRGRVAINPDTSKNQFSLQLNSVSPEDTAIYYCARGGSEGWPFDFWGQGTLVTVSS	ARGGSEGWPFDF	0.00158927	0	0	0.00151149	0	0	0.0324985	0	0	0.0111585	0	0	0.41992	0	0	0.969614	1	0.00713598	0	0.14253	0	0.00123757	0
1493	1601	3	124	1667	high_non-spec_16672	0	SYELTQPPSASGTPGQRVTISCSGSSSNIGSYPVHWYQHLPGTAPKLLIYSNNQRPSGVPDRFSGSKSGTSASLAISGLQSEDEADYYCAAWDGGLNGRYVFGTGTKVTVL	QVQLQQSGPGLVKPSQTLSLTCAISGDSVTSNSAAWNWIRQSPSRGLEWLGRTYYRSKWFSDFAVSVRSRISFNPDTSKNLFSLQLYSVTPEDTAVYYCAANYGHHFGYWGQGTLVTVSS	AANYGHHFGY	0.00129826	0	0	0.00340624	0	0	0.17159	0	0	0.046028	0	0	0.0538641	0	0	0.987904	1	0.0231127	0	0.151672	0	0.0150343	0
16	16	4	15	16	high_non-spec_16673	0	EIVLTQSPGTLSLSPGERATLFCRASQSLRDTYLAWYQQKPGQAPRLLIYDASSRATGIPVRFSGSGSGTDFTLTISSLLSEDFAVYYCQQYNNWPRTFGQGTKVEIK	QVQLQQSGPGLVKPSQTLSLTCAISGDSVSSNSDAWNWIRQSPSRGFEWLGRTYYRSQWYTDYAVSMKSRITINPDTSKNQISLRLSSVTPEDTAVYYCARAGVVTHISGFFYYYYGMDVWGQGTTVTVSS	ARAGVVTHISGFFYYYYGMDV	0.0159086	0	0	0.0035675	0	0	0.384663	0	0	0.037002	0	0	0.0588323	0	0	0.941235	1	0.0288052	0	0.2053	0	0.00587557	0
2007	2159	155	1182	2252	high_non-spec_16674	0	DIRVTQSPSSLSASVGDRVTITCRASRDISKYVAWVQQKPGKAPRSLMYATSSLQTGVPSRFSGSGSGTDFTLTITSLQPEDFAIYYCQQYSSHPITFGPGTRLEIK	QVQLQESGPRLVKPSETLSLTCSVSGDSISSYYWSWIRQPPGKGLEWIGYIFYSGSTNYNPSLESRVTMSMDTSKSQFSLNLRSVTPADTAVYYCATRVLGAARYYGVFDYWGQGTLVTASS	ATRVLGAARYYGVFDY	0.00454116	0	0	0.00176112	0	0	0.0244429	0	0	0.268271	0	0	0.0503294	0	0	0.393652	0	0.0373515	0	0.178362	0	0.0116759	0
24	24	4	6	201	high_non-spec_16675	0	QSALTQPPSASGSPGQSVTISCTGTSSDVGGYNYVSWYQQRPGKAPKVMIYDVSNRPSGVSNRFSGSKSGNTASLTISGLQAEDEADYYCSSYTSSSTYVFGTRTKLTVL	QVQLQQSGPGLVKPSQTLSLTCAISGDSVSSYSAAWNWIRQSPSRGLEWLGRTYYRSKWYNDFAVSVRSRISFNPDTSKNLFSLQLYSVTPEDTAVYYCAREVDPSNWYFDVWGRGTLVTVSS	AREVDPSNWYFDV	0.0016441	0	0	0.0418679	0	0	0.311456	0	0	0.72132	1	0	0.621996	1	0	0.98954	1	0.0234218	0	0.210188	0	0.166923	0
1496	1605	4	548	1671	high_non-spec_16676	0	DIRVTQSPSSLSASVGDRVTITCRASQGISNYLVWFQQKPGQAPKSLIYGASNLQSGVPSKFSGSGSGTDFTLTISSLQPEDEADYYCQSYDSSNHAVFGGGTRLTVL	QVQLQQSGPGLVKPSQTLSLTCAISGDSVSSTSSAWNWFRQSPSRGLKWLGRTYYASRWYNDYAVSLKSRITINPDTSKNQISLQLNSVTPEDTAVYYCARRRYSGTSGVFDYWGQGALVTVSS	ARRRYSGTSGVFDY	0.00108172	0	0	0.00148486	0	0	0.0865465	0	0	0.033319	0	0	0.0782468	0	0	0.686657	1	0.0153549	0	0.200093	0	3.43288e-05	0
1684	1808	453	1019	1887	high_non-spec_16677	0	EIVTTQSPGTLSLSPGERAALSCRASPAVSSRNLAWYQQKPGQAPRLLIYGASSRATGIPDRFSGSGSGTDFILTISRLEPEDFAVYYCQQRATWPLTFGGGTKVEIK	QVQLVQSGAALRKPGSSVRVSCKASGGTVSNLAFSWVRQAPGRGLEWMGQIIPHLNIIKYAQTYLGRLTVTADTSTNTTFMQLSNLRSDDTAVYYCALESIWFRESLYSLRAFDPWGQGTLVTVSS	ALESIWFRESLYSLRAFDP	0.00117631	0	0	0.00135492	0	0	0.56026	1	0	0.00092493	0	0	0.0121122	0	0	0.964375	1	0.0086295	0	0.143603	0	0.0158403	0
1489	1597	409	914	1663	high_non-spec_16678	0	QSVLTQPASVSGSPGQSITISCTGTSSDVGGYNYVSWYQQHPGKAPKLMIYEVSKRPSGVPDRFSGSKSGNTASLIISGLQAEDDADYYCCSYAGSYSWVFGGGTKVTVL	EVQLVETGAEVKKPGESLKISCKGSGYRFSTYWIGWMRQRPGKGLEWLGIIYPGDSDTKYSPSFEGHVTILVDKSISTAYLQWSSLQASDTAIYYCARPSGDSDALYYHGMDVWGQGTTVTVSS	ARPSGDSDALYYHGMDV	0.976849	1	1	0.925077	1	1	0.982981	1	1	0.994026	1	1	0.99108	1	1	0.994527	1	0.737834	1	0.443448	0	0.255118	0
622	654	3	4	673	high_non-spec_16679	0	QSALIQPASVSASPAQSITISCSGTSGFVGTYNLVSWYQQHPGKAPKLILYEGLKRPSGVSNRFSGSTSDNMASLTISGVQADDEADYYCCSFGSSAVFGGGTQLTVL	QVQLQQSGPGLVRPSQTLSLTCAISGDSVSSNSVAWNWIRQSPSRGLEWLGRTYYRSKWHNDYAVSLKSRITINPDTSKNQFSLQLNSVTPEDTALYYCARGGRFDYWGQGTLVTVSS	ARGGRFDY	0.00251448	0	0	0.00719122	0	0	0.205263	0	0	0.571174	1	0	0.0165024	0	0	0.969089	1	0.154186	0	0.358565	0	0.0114109	0
4	4	20	29	4	high_non-spec_16680	0	QSVLIQPASVSGSPGQSITISCTGTSSDVGGYNYVSWYQQHPGKAPKLMIYEVTKRPSGVPDRFSGSKSGNTASLTVSGLQAEDEADYYCSSYVGSNVVVFGGRTKVTVL	QVQLQESGPGLVKPSETLSLTCTVSGGSFSSYYWSWIRQPPGKGLEWIAYIFHSGSSGNTNYNLSLRSRVSISVDTSKNQFSLHLNSVTPEDTALYYCARVGRGFNYANFDHWGQGTLVTVSS	ARVGRGFNYANFDH	0.0464341	0	0	0.0140453	0	0	0.0147109	0	0	0.101737	0	0	0.521471	1	0	0.963337	1	0.021749	0	0.191256	0	0.111658	0
110	111	4	19	111	high_non-spec_16681	0	ETTLTQSPAFMSATPGDKVTISCKASQDIDDDVNWYQQKPGEAPIFLIQEATTLVPGIPRRFSGSGYGTDFTLTINGIECDDAAYYFCLQHDNFPITFGQGTRLEIK	QVQLQQSGPGLVKPSQTLSLTCAISGDSVSSNNAAWNWIRQSASRGLEWLGRTYYRSKWYNNYAVSVKSRIAINPDTSKNQFSLQLNSVIPEDTAVYYCARVGTCGSSRCSNWFDPWGHGTLVTVSS	ARVGTCGSSRCSNWFDP	0.00166542	0	0	0.0673015	0	0	0.97301	1	1	0.730082	1	0	0.83493	1	1	0.985548	1	0.1606	0	0.376081	0	0.0980354	0
20	20	13	18	20	high_non-spec_16682	0	QSALIQPASVSASPAQSITISCSGTSGFVGTYNLVSWYQQHPGKAPKLILYEGLKRPSGVSNRFSGSKSGNTASLTVSGLQAEDEADYYCSSYVGSNVVVFGGRTKVTVL	QVQLQESGPGLVKPSETPSLSCSVSGASIRSFYWSWVRQVPGKGLEWIGYMFHSGSSNYNPSLKSRVSISVDTSKSQFSLSLSSVTTADTAVYYCARQRASTTFDSWGQGTLIIVSS	ARQRASTTFDS	0.0012193	0	0	0.00239686	0	0	0.0410642	0	0	0.0263066	0	0	0.142625	0	0	0.980487	1	0.0348269	0	0.239179	0	0.0239981	0
183	656	69	373	675	high_non-spec_16683	0	QSALIQPASVSGSPGQSITISCTGTSSDVGSYNLVSWYQQRPGKAPKLMIYEGTKRPSGVSNRFSGSKSGNTASLTISGLQAEDEAAYYCCSYAGSSTFVVFGGGTKLTGL	QVQLQQSGPGLVKPSQTLSLTCAISGDSVSSNSAAWNWIRQSPSRGLEWLGRIFYWNKWSNEYGESVKSRITISPDTAKNQVSLQLTSVTPDDTAVYYCARGRDNAFDIWGQGTVVTVSS	ARGRDNAFDI	0.00480842	0	0	0.00386183	0	0	0.200874	0	0	0.978515	1	1	0.712031	1	0	0.993853	1	0.034429	0	0.226287	0	0.0116906	0
1216	1297	4	948	1739	high_non-spec_16684	0	DIRVTQSPSSVSASVGDRVIITCRASQFINRRLVWLQQRPGKAPRLLIYRASSLQSGVPSRFSGSGSGTDFTLTISSLQPEDFAIYYCQQSYSIPFTFGPGTKVDIK	QVQLQQSGPGLVKPSQTLSLTCAISGDSVSGNTAAWDWIRQSPSRGLEWLGRTYYRSKWYNDYAVSVNGRITINADTSKNQFSLQLNSVTPEDTGVYYCAGRTEEDYVGGMDVWGQGTTVTVSS	AGRTEEDYVGGMDV	0.00255984	0	0	0.00180746	0	0	0.264165	0	0	0.083222	0	0	0.0123275	0	0	0.979738	1	0.0156614	0	0.222133	0	0.00113859	0
118	119	4	325	119	high_non-spec_16685	0	EIVMTQSPGTLSLSPGERATLSCRASQTVSSSNLAWYRQKPGQAPRLLIYGASSRATGIPDRFSGGGSETDFTLTISRLEPEDFAVYYCQQYDQPPWTFGPGTKVEIK	QVQLQQSGPGLVKPSQTLSVTCAISGDSVSSKTAAWNWIGLSPSRGLEWLGRTYFRSKWYDDSAVSVKSRITINPDTSKNQFSLQLNSVTPEDTAIYYCARGGIGITVARFQHWGQGTLVTVSS	ARGGIGITVARFQH	0.0015801	0	0	0.0034667	0	0	0.0276207	0	0	0.00479599	0	0	0.0186244	0	0	0.804915	1	0.0236018	0	0.18729	0	0.00146135	0
16	16	4	15	16	high_non-spec_16686	0	QSALIQPASVSGSPGQSITISCTGTSSDVGSYYLVSWYQQHPGKAPKLIIHEVNKRPSGVSYRFSGSKSGNTASLTISGLQAEDEADYYCCSYAGSRRALFGGGTQLTVL	QVQLQQSGPGLVKPSQTLSLTCAISGDSVSSNSAAWNWIRQSPSRGLEWLGRTYYRSKWYHDYAVSVKSRITINPDTSKNQISLRLSSVTPEDTAVYYCARAGVVTHISGFFYYYYGMDVWGQGTTVTVSS	ARAGVVTHISGFFYYYYGMDV	0.00118133	0	0	0.001739	0	0	0.137509	0	0	0.00104127	0	0	0.00474077	0	0	0.971235	1	0.00232016	0	0.0779032	0	0.000996745	0
1440	1543	64	102	1603	high_non-spec_16687	0	ETTLTQSPGTLSLSPGERATLSCRASRSVSSTYLAWYQQKSGQAPRLLIYGASTRATGNPDRFTGSGSGTDFTLTISRLEPEDVGVYYCQQYSSPPITFGQGTRLKIK	QVQLQQSGPGLVKPSQTLTLTCAISGDSVSSNSAAWTWIRQSPSRGLEWLGRTFYRSKWLYDYAVSVRSRIVFSPDTSKNRFSLQLNSLTPEDTAFYYCARTTSSALAFDYWGQGTLVTVSS	ARTTSSALAFDY	0.00119002	0	0	0.00153593	0	0	0.0646138	0	0	0.0255941	0	0	0.0116457	0	0	0.965871	1	0.014395	0	0.142284	0	0.00121937	0
487	506	4	298	516	high_non-spec_16688	0	ETTLTQSPGTLSLSPGERATLSCRASQSISNTYVGWSQQKPGQAPRVLIYGISNRAAGIPARFSGSGSGTDFTLTISRLEPEDFAVYYCQQYGSSPVTFGQGTRLEIK	QVQLQQSGPGLVKPSQTLSLTCAISGASVSSNSAAWNWIRQSPSRGLEWLGRTYYRSRWHYDYALFVRSRVSVNPDTSKNQFSLQLTSVTPEDTAVYYCALGVGDTLPLVSWGQGTLVTVSS	ALGVGDTLPLVS	0.003581	0	0	0.00193554	0	0	0.387883	0	0	0.0172602	0	0	0.024883	0	0	0.987916	1	0.0752489	0	0.198941	0	0.000514585	0
299	304	59	178	306	high_non-spec_16689	0	EIVLTQPASVSGSPGQSITISCTGTSRDVGGYKYVSWYQQHPGKAPKLIIYDVSNRPSGVSNRFSGSKSGNTASLTISGLQAEDEADYYCSSYTTRNTVIFGGGTKLTVL	QVQLQESGPGLVKPSETLSLTCTVSEYSITRGYYWGWIRQAPGKGLEWIASMYHSGNTFYNPSLKSRVTISVDTSKNQFSLKLTSVTASDTAVYYCARARWGGLERRLYYFDFWGRGTLVTVSS	ARARWGGLERRLYYFDF	0.00140378	0	0	0.00181396	0	0	0.00273085	0	0	0.00324735	0	0	0.0020631	0	0	0.279535	0	0.0571128	0	0.192767	0	0.00565716	0
394	406	3	6	410	high_non-spec_16690	0	EIVLTQSPATLSVSPGERATLSCRASQSVSSHLAWYQQKPGQAPRLLIYGASIRATGLPDRFSGSGSETDSTLTISRLEPEDFAVYYCQHYGSSWTFGQGTKVEIK	QVQLQQSGPGLVKPSQTLSLTCAISGDSVSSNSVVWNWIRQSPSRGLEWLGRTYYRSRWYNTYAASVKSRITVNPDTSKNQFSLQLNSVTPEDTAMYYCARDMPGDGTDFDYWGQGTLVTVSS	ARDMPGDGTDFDY	0.874162	1	1	0.00298612	0	0	0.815144	1	0	0.711787	1	0	0.216625	0	0	0.978713	1	0.239232	0	0.290935	0	0.0290522	0
20	20	13	18	20	high_non-spec_16691	0	NFMLTQPPSVSVAPGKTARITCGGNNIGNKNVHWYQQMPGQAPVLVVYDDSDRPSGIPERFSGSNSGNTATLTISRVEAGDEADYYCQVWDSASDHYVFGTRTKLTVL	QVQLQESGPGLVKPSETPSLSCSVSGASIRSFYWSWVRQVPGKGLEWIGYMFHSGSSNYNPSLKSRVSISVDTSKSQFSLSLSSVTTADTAVYYCARQRASTTFDSWGQGTLIIVSS	ARQRASTTFDS	0.00794833	0	0	0.0819454	0	0	0.429193	0	0	0.877641	1	1	0.945429	1	1	0.985529	1	0.524225	1	0.395822	0	0.126215	0
42	42	1	1	42	high_non-spec_16692	0	QPVLTQSPSASGTPGQRVTISCSGGSSNIGSNFVYWYQWLPGTAPKVLIYQNNERPSGVPDRFSGSKSGTSASLAISGLRSEDEADYYCATWDDSLSRAVFGGGTQLTVL	QVQLVQSGAEVKKPGSSVKVSCKASGGTFSVYAISWVRQAPGQGLEWMGRVSPILDIANYAQKFQGRVTITADKSTTTAYMELSSLTSEDTAVYYRARSVGSSRWYYFDYWGQGTLVTVSS	ARSVGSSRWYYFDY	0.0492054	0	0	0.00644854	0	0	0.817489	1	0	0.217398	0	0	0.944554	1	1	0.965191	1	0.539451	1	0.477444	0	0.672415	1
34	34	10	27	34	high_non-spec_16693	0	QSALTQPASVSGSPAQSITISCTGTSSDVGAYNYVSWYQQHPGKAPKLMIYDVSNRPSGVSNRFSGSKSGNTASLTISGLQAEDEADYYCMLYMGNGISVFGGGTQLTVL	QVQESGPGLVKPSETLSLTCTVSGASISAYYWSWIRQPPGKGLEWIGYIYYRGSANYNPSLKSRATISLDTSKNHFSLKLSSVTAADTAVYYCANLITGVYWYFDLWGRGTLVTVSS	ANLITGVYWYFDL	0.103562	0	0	0.0234627	0	0	0.874665	1	1	0.305591	0	0	0.90901	1	1	0.991643	1	0.0667885	0	0.191442	0	0.0892535	0
1714	1842	459	1035	1922	high_non-spec_16694	0	DIQVTQSPSSVSASVGDRVTITCRASQVINNWLAWYQHKPGKAPKLLISVASSLQTGVPSRFSGSGSGTHFTLTISSLQPEDFATYFCQQSYSTRGTFGQGTKLEIK	QVQLQQSGPGLVKPSETLSLTCSVSGGSLTTYYWSWIRQPPSRGLEWLGRTFYGSKWSNDYAVSVKSRIIINPDTSKNQFSLQLNSVTLEDTAVYYCARFPFPYTSSSDYWGQGTLVTVSS	ARFPFPYTSSSDY	0.00127271	0	0	0.00157374	0	0	0.0197281	0	0	0.104735	0	0	0.0685379	0	0	0.932809	1	0.0139771	0	0.191778	0	0.00399002	0
24	24	145	124	201	high_non-spec_16695	0	QSVLIQPASVSGSPGQSITLSCTGTSSDVGGYNYVSWYQQHPGKAPKLMVYEVTKRPSGVPDRFSGSKSGNTASLTVSGLQAEDEADYYCSSYVGNNNFAFGTGTKLTVL	QVQLQQSSPGLVTPSQTLSLTCAISGDSVTSNSAAWNWIRQSPSRGLEWLGRTYYRSKWFSDFAVSVRSRISFNPDTSKNLFSLQLYSVTPEDTAVSYCAREVDPSNWYFDVWGRGTLVTVSS	AREVDPSNWYFDV	0.0239971	0	0	0.133031	0	0	0.252228	0	0	0.956363	1	1	0.973356	1	1	0.995876	1	0.219061	0	0.342931	0	0.14513	0
9	9	6	8	403	high_non-spec_16696	0	EIVLTQSPGTLSLSPGERATLSCRASQYVRSNYLAWYQQKPGQAPRLLMYGASSRATGIPDRFSGSGSGTDFTLTIGSLESEDVAVYYCQQYRTSPWTFGQGTKVEIK	QVQLQESGPGPVKPSETLSLICTVSGGFISPYQWSWIRQPPGRGLEWIGYIHYTGSTKYNPSLRSRATISVDTSKNQFSLKLKSLTAADTAVYYCARDRVGSAVWGSRRESWYFDLWGRGTLVTVSS	ARDRVGSAVWGSRRESWYFDL	0.0010458	0	0	0.0012745	0	0	0.0013938	0	0	0.00186272	0	0	0.00290162	0	0	0.796653	1	0.0029151	0	0.0583312	0	0.00114188	0
34	34	10	27	34	high_non-spec_16697	0	QAVVTQEPSFSVSPGGTVTLTCGLSSGSVSTSHHPSWYQQTPGQAPRTLIYSTNTRSSGVPDRFSGSILGNKAALTITGAQADDESDYYCVLYMGSGIWVFGGGTQLTVL	QVQESGPGLVKPSETLSLTCTVSGASISAYYWSWIRQPPGKGLEWIGYIYYRGSANYNPSLKSRATISLDTSKNHFSLKLSSVTAADTAVYYCANLITGVYWYFDLWGRGTLVTVSS	ANLITGVYWYFDL	0.853963	1	1	0.568675	1	1	0.92542	1	1	0.778504	1	0	0.668947	1	0	0.991175	1	0.103535	0	0.246548	0	0.644188	1
147	148	53	93	148	high_non-spec_16698	0	QSALIQPASVSGSPGQSITISCTGTSSDVGGYKYVSWYQQHPGKAPKLMIYDVSKRPSGVSNRFSGSKSGNTASLTISGLQAEDEADYYCSSYTTSSTWVFGGGTQLTVL	QVQLVESEGGLVQPGGSLRLSCAASGFTFSSYAMTWVRRAPGKGLEWVSGISGSGSITYYADSVKGRFTISRDNFRNILYLQMNSLRAGDTALYFCAKIKGWNDVRAFDIWGQGTMVTVSS	AKIKGWNDVRAFDI	0.00130459	0	0	0.00155464	0	0	0.181172	0	0	0.0123838	0	0	0.0334775	0	0	0.97049	1	0.0645415	0	0.18935	0	0.00371756	0
498	518	158	303	529	high_non-spec_16699	0	EIVLTQSPGTLSLSPGERATVSCRASQSVSSYYLAWYQQKPGQAPRLLIHGASKRAAGIPDRFSGSGSGTDFTLTISRLEPEDFAVYVCQQYGSSPRTFGPGTKVDIK	QVQLQESGPGLVKPSETLALTCTVSGGSITNSDYYWAWIRQPPGKGLQWLGSINHYGTTYYNPSLKSRVTMSVDTSKNQFSLKPRSVTAADTAVYYCARQITYWYFDIWGRGTLVTVSS	ARQITYWYFDI	0.00100521	0	0	0.00147119	0	0	0.626108	1	0	0.919808	1	1	0.423726	0	0	0.962975	1	0.00349839	0	0.0636904	0	0.00100061	0
924	975	3	4	1004	high_non-spec_16700	0	QSALIQPASVSASPAQSITISCSGTSGFVGTYNLVSWYQQHPGKAPKLILYEGLKRPSGVSNRFSGSKSGNTASLTISGLQAEDEADYYCCSYAGSSTSVFGGGTQLTVL	QVQLQQSGPGLVEPSQTLSLTCAISGDSVSSNSAAWNWIRQSPSRGLEWLGRTYYRSKWYNDYAVSVKSRITINPDTSKNQISLQLNSVTPEDTAVYYCAREGEGGQAYFQHWGQGTLVTVSS	AREGEGGQAYFQH	0.730435	1	1	0.461167	0	1	0.343551	0	0	0.869999	1	0	0.623427	1	0	0.99467	1	0.265351	0	0.41705	0	0.331608	0
720	759	228	439	781	high_non-spec_16701	0	EIVMTQSPGTLSLSPGERATLSCRASQSVSSSYLAWYQQKPGQAPRLLIYGASSRATGIPDRFSGSGSGTDFILTISRLEPEDFAVYYCQLYGSSPLFTFGPGTKVDIK	QVQLQESGPGLVRPSETLSLSCTVSGGSISNYYWTWFRLPPGKRLEWIGYLDYRGSTMYNPSLRSRVTMSVDTSKNQFSLKLRSVTAADTAVYYCTRRKGIGSHRDWFDPWGPGTLVTVSS	TRRKGIGSHRDWFDP	0.0012944	0	0	0.00131151	0	0	0.00680926	0	0	0.00137145	0	0	0.00325027	0	0	0.0693812	0	0.0084841	0	0.121033	0	0.00104871	0
1489	1597	409	914	1663	high_non-spec_16702	0	DIRLTQSPSSLSASVGDRVTFTCRASQSISSYLNWFQQKPGKAPRLLIYSASSLHNGVPSRFSGRGSGTDFTLTISSLQPEDFATYYCQQSYSTPFTFGPGTKVDIK	EVQLVETGAEVKKPGESLKISCKGSGYRFSTYWIGWMRQRTGKGLEWLGIIYPGDSDTKYSPSFEGHVTILVDKSISTAYLQWSSLQASDTAIYYCARPSGDSDALYYHGMDVWGQGTTVTVSS	ARPSGDSDALYYHGMDV	0.0323714	0	0	0.0230477	0	0	0.983845	1	1	0.216092	0	0	0.749152	1	1	0.961823	1	0.0652925	0	0.21539	0	0.0118314	0
208	2160	59	1183	2253	high_non-spec_16703	0	EIVLTQSPGTLSLSPGERATLSCRASQSVSSSYLAWYRQKPGQAPRLLIYGASSRATGIPDSFSGSGSGTDFTLTISRLEPEDFAVYYCQQYGSSPLTFGGGTKLEIK	QVQLQESGPGLVKPSETLSLTCSVSGGSVRSDNYYRNWIRQPPGKGLEWIGYIFYSGSTNYSPSLKSPVSISLDTSKNQFSLKLTSVTAADTAVYFCARAYGVGWYFDLWGHGTLVTVSS	ARAYGVGWYFDL	0.00129211	0	0	0.273303	0	0	0.709215	1	0	0.907658	1	1	0.94943	1	1	0.967824	1	0.062452	0	0.173273	0	0.0408516	0
24	24	145	124	201	high_non-spec_16704	0	DIQVTQSPSSLSASVGDRVTITCQASQEIRNFLNWYQHKPGKAPNLLIFDASNLASGVPSRFSGSGSGTHFTLTITSLQPEDLGTYYCQQLEDPPLTFGGGTKLEIK	QVQAAQSGPGRVKPSQTLSLTCAISGDSVSTNTAAWNWIRQSPSRGLEWLGRTYYRSKWFSDFAVSVRSRISFNPDTSKNLFSLQLYSVTPEDTAVYYCAREVDPSNWYFDVWGRGTLVTVSS	AREVDPSNWYFDV	0.685339	1	1	0.067244	0	0	0.848872	1	1	0.648947	1	0	0.883763	1	1	0.993628	1	0.538744	1	0.419134	0	0.128634	0
34	34	10	27	34	high_non-spec_16705	0	QPVLTQSPSASGTPGQRVTISCSGSSSNVGGDNVYWYQRLPGAAPKLLIYSNNQRPSGVSDRFSGSKSGNTASLTISGLQAEDEADYYCCSYAGTTIHAVFGGGAQLTVL	QVQESGPGLVKPSETLSLTCTVSGASISAYYWSWIRQPPGKGLEWIGYIYYRGSANYNPSLKSRATISLDTSKNHFSLKLSSVTAADTAVYYCANLITGVYWYFDLWGRGTLVTVSS	ANLITGVYWYFDL	0.00249645	0	0	0.0898275	0	0	0.670063	1	0	0.0263617	0	0	0.817188	1	1	0.992241	1	0.0162576	0	0.1663	0	0.00482417	0
16	16	37	15	16	high_non-spec_16706	0	QSALIQPASVSASPAQSITISCSGTSGFVGTYNLVSWYQQHPGKAPKLILYEGLKRPSGVSNRFSGSTSDNMASLTISGVQADDEADYYCCSFGSSAVFGGGTQLTVL	QVQLQQSGPGLVKPSQTLSLTCAISGDSVSSNSDAWSWIRQSPSRGLEWLGRTYYWSQWYTDYAVSMKSRITINPDTSKNQISLRLSSVTPEDTAVYYCARAGVVTHISGFFYYYYGMDVWGQGTTVTVSS	ARAGVVTHISGFFYYYYGMDV	0.00898043	0	0	0.594285	1	1	0.875261	1	1	0.238175	0	0	0.225753	0	0	0.955378	1	0.302974	0	0.409668	0	0.0893952	0
2008	2161	4	135	2254	high_non-spec_16707	0	EIVLTQSPGTLSLSPGDRATLSCRASQSVSSNLAWYQQKPGQAPRLLISGASTRATGIPARFSGSGSGTEFTLTISSLQSEDFSIYYCQQYNNWSTFGQGTKVDIK	QVQLQQSGPGLVKPSQTLSLTCAISGDSVSSNSAAWNWIRQSPSRGLEWLGRTYYRSKWYHDYALFMRGRITINPDTSKNQFSLQMDSVTPEDTAVYYCARGYMGYRAFDFWGQGTMVTVSS	ARGYMGYRAFDF	0.00749311	0	0	0.00141856	0	0	0.0085726	0	0	0.0964252	0	0	0.00881775	0	0	0.70688	1	0.0324492	0	0.158809	0	0.00807216	0
924	975	3	4	1004	high_non-spec_16708	0	QLCLTQPALRRPGSPGQSVTISCTGTSSDVGRYNYVSWYQQLPGKAPKLLIYDVSNRPSGVSDRFSGSKSGNTASLTISGLQAEDEADYYCSSYTSSSTLVVFGGGTKVTVL	QVQLQQSGPGLVKPSQTLSLTCAISGDSVSSNSVAWNWIRQSPSRGLEWLGRTYYRSKWYNDYAESVRSRIIINPDTSKNQISLQLNSVTPEDTAVYYCAREGEGGQAYFQHWGQGTLVTVSS	AREGEGGQAYFQH	0.933779	1	1	0.676435	1	1	0.233113	0	0	0.278144	0	0	0.400245	0	0	0.993073	1	0.568465	1	0.388871	0	0.139042	0
319	326	26	39	329	high_non-spec_16709	0	QSALIQPASVSGSPGQSITISCTGTSSDVGSYYLVSWYQQHPGKAPKLIIHEVNKRPSGVSYRFSGSKSGNTASLTISGLQAEDEADYYCCSYAGSRRALFGGGTQLTVL	QVQLQQSGPGLVKPSQTLSLTCSISGDSVSSHGAAWSWIRQSPPRGLEWLGRTYYRSIWHNEYAESVKSRLIINPDTSKNLFSLHLNSVTPEDTAVYYCARSTRIVETQMATIDDWGRGTLVTVSS	ARSTRIVETQMATIDD	0.00210159	0	0	0.00168805	0	0	0.071282	0	0	0.00223298	0	0	0.00889484	0	0	0.988017	1	0.0119381	0	0.146088	0	0.00161972	0
1823	1965	4	282	2048	high_non-spec_16710	0	DIRVTQSPSSLSASVGDRVTITCRASQSVSRYLNWYQQKPGKAPRLLIYVSSSLQSGVPSRFSGSGSGTDFTLTISGLQPEDFATYYCHQTSTIPRTFGQGTKVDIK	QVQLQQSGPGLVKPSQTLSLTCAISGDRVSSNSAAWNWVRQSPSRGLEWLGRTYYRFKWYNGYAISVKGRITINPDTSKNQFSLQMNSVTPEDTAVYYCARDPSRAGMFYGLDVWGQGTTVTVSS	ARDPSRAGMFYGLDV	0.00108126	0	0	0.0011989	0	0	0.00544608	0	0	0.000922647	0	0	0.00463253	0	0	0.889798	1	0.00165656	0	0.0902513	0	0.000674123	0
16	16	4	15	16	high_non-spec_16711	0	QAVVTQEPSLTVSPGGTVTLTCDSSTGTVTSSHNPYWFQQKPGQAPRTLIYGTNNKHSWTPARFSGSLLGGRAALTLSGAQPEDEADYYCLLSYSGVGAVFGGGTQLTVL	QVQLQQSGPGLVKPSQTLSLTCAISGDSVSSNSDAWNWIRQSPSRGFEWLGRTYYRSQWYTDYAVSMKSRITINPDTSKNQISLRLSSVTPEDTAVYYCARAGVVTHISGFFYYYYGMDVWGQGTTVTVSS	ARAGVVTHISGFFYYYYGMDV	0.0920986	0	0	0.68465	1	1	0.924238	1	1	0.819117	1	0	0.0593817	0	0	0.986976	1	0.134125	0	0.335099	0	0.127857	0
34	34	13	27	34	high_non-spec_16712	0	QSVLTQPASVSGSPGQSITISCTGTSSDVGIYNYVSWYQQHPGKAPKLMIYDVSNRPSGVSNRFSGSKSGNTASLTISGLRAEDEATYFCCSYSGSGPSDVVFGGGTKLTVL	QVQLQESGPGLVKPSETPSLSCSVSGASIRSFYWSWVRQVPGKGLEWIGYIYYRGSANYNPSLKSRATISLDTSKNHFSLKLSSVTAADTAVYYCANLITGVYWYFDLWGRGTLVTVSS	ANLITGVYWYFDL	0.0467995	0	0	0.00214304	0	0	0.0552479	0	0	0.00971179	0	0	0.577702	1	0	0.985061	1	0.0173414	0	0.167353	0	0.0484692	0
101	102	3	36	680	high_non-spec_16713	0	QSALTQPASVSGSPGQSITISCTRNNSDVDDFMYVSWSQQHPGKAPKLMIYEVSKRPSGVPDRFSGSKSGNMASLTISGLQAEDEADYYCCSYAGSSTWVFGGGTKLTLL	QQLQQSGPGLVKPSQTLSLTCGISGDSVSSNTAAWNWVRQSPSRGLEWLGRTYYRSKWYNDYAVSVKSRITLNPDTSRNQFSLQLNSVTPEDTAVYYCARGLWYFQLWGQGTLVTVSS	ARGLWYFQL	0.00538465	0	0	0.00191558	0	0	0.126648	0	0	0.108163	0	0	0.106513	0	0	0.966635	1	0.0887515	0	0.279033	0	0.0143326	0
16	16	4	15	16	high_non-spec_16714	0	QSVLTQPASVSGSHQDSRSPSPALGTSSDVGSYYLVSWYQQHPGKAPKLIIHEVNKRPSGVSYRFSGSKSGNTASLTISGLQAEDEADYYCCSYAGSSTLVFGGGTKLTVL	QVQLQQSGPGLVKPSQTLSLTCAISGDSVSSNSDAWNWIRQSPSRGFEWLGRTYYRSQWYTDYAVSMKSRITINPDTSKNQISLRLSSVTPEDTAVYYCARAGVVTHISGFFYYYYGMDVWGQGTTVTVSS	ARAGVVTHISGFFYYYYGMDV	0.00385075	0	0	0.00613993	0	0	0.144398	0	0	0.00497866	0	0	0.0564997	0	0	0.969339	1	0.188816	0	0.39451	0	0.0101529	0
67	68	31	49	68	high_non-spec_16715	0	DIRMTQSPSSLSASVGDRVTITCRASQDIRHFLAWFQQKPGKAPTSLIFGASSLQSGVPSKFSGSGSGTHFTPTISSLQPEDSATYYCQQYINHPPTFGLGTKVEIK	QVQLQQSGPGLVKPSQTLSLTCAISGDSVSSNSAAWNWIRQSPSRGLEWLGRTYYNLRWHFDYALAVQSRITINPETSKNELSLHLKSVTPDDTAVYFCAKCTGDKAELPFDSWGQGTLVTVSS	AKCTGDKAELPFDS	0.00153501	0	0	0.00161938	0	0	0.237689	0	0	0.0469389	0	0	0.0166867	0	0	0.972395	1	0.0851909	0	0.26757	0	0.144354	0
1017	1072	4	602	1107	high_non-spec_16716	0	DIRVTQSPSSLSASVGDRVTITCRASQGISNYLAWYQQKPGKVPKLLIYVASTLQSGVPSRFSGSGSGTDFTLTITSLQHEDSAIYYCQQLNRYPLTFGGGTKVDIK	QVQLQQSGPGLVKPSQTLSLTCAISGDSVSSNFAAWNWIRQSPSRGLEWLGKTYYRSKWYNDYAGSVKSRVTISPDTSKNQFSLQLQSLTPEDTALYYCARGTPMIFGVALYLDVWGRGTMVTVSS	ARGTPMIFGVALYLDV	0.00117492	0	0	0.00167913	0	0	0.00935437	0	0	0.0106002	0	0	0.110092	0	0	0.96049	1	0.0040351	0	0.126858	0	0.00174869	0
2009	2162	514	1184	2255	high_non-spec_16717	0	SYELTQPLSASGTPGQRVTISCSGSSSNIGAGYDVHWYQQLPGTAPKLLINGNSNRPSGVPERFSGSISGNTATLTISGTQAMDEADYYCQAWDRGAVVFGGRTKLTVL	QVQLQQSGPGLVKPSQTLSLTCAISGDSVSSNSVAWNWIRQSPSRGLEWLGRTYYRSKWYITYAQKFQGRVIITADKSTLTGHMELNGLRPEDTAIYYCARIGERWDFWGQGTLVTVSS	ARIGERWDF	0.00736229	0	0	0.00345257	0	0	0.0230027	0	0	0.0253206	0	0	0.00548722	0	0	0.995882	1	0.142962	0	0.377862	0	0.0024209	0
527	550	3	224	565	high_non-spec_16718	0	EIVMTQSPGTLSLSPGERATLSCRASQSVSSSYLAWYQQKPGQAPRLLIYGASSRATGIPDRFGGSGSGTDFTLTVSRLEPEDFAVYYCQQYGSSPFTFGPGTKVDIK	QVQLQQSGPGLVKPSQTLSLTCAISGDSVSNNGVAWNWIRQSPSRGLEWLGRTYYRSKWYNEYAVSVKSRITINPDTSKNQFSLQLNSVIPEDTAVYYCVKYTWTYRRFESWGQGTLVTVSS	VKYTWTYRRFES	0.00122478	0	0	0.00119317	0	0	0.0077279	0	0	0.00652251	0	0	0.3324	0	0	0.0176515	0	0.00298101	0	0.0772274	0	0.0145656	0
414	2077	4	19	2168	high_non-spec_16719	0	EIVLTQSPATLSLSPGERATLSCRASQSVSSYLAWYQQKPGQAPRLLIYDASNRATGIPARFSGSGSGTDFTLTISRLEPEDFAVYYCQQYGSSPPNGPGTKVDIK	QVQLQQSGPGTGEPSQTLSLTCAISGDSVSSNSAAWNWIRQSPSRGLEWLGRTYYRSKWYYDYAVSVKSRITINPDTSKNQFSLQLNSVTPDDTAVYFCAKGGLVRGVIHWFDPWGQGTLVTVSS	AKGGLVRGVIHWFDP	0.00867303	0	0	0.0156923	0	0	0.291052	0	0	0.845548	1	0	0.597772	1	0	0.626477	1	0.324662	0	0.380012	0	0.849026	1
16	16	4	15	16	high_non-spec_16720	0	EIVLTQSPDTLSLSRGERATLSCRASQDFKTSYIAWYQQKPGRAPTLLIYDASTRATGTPDRFSGSGSGTDFTLTISRLEPEDFAVYYCQHYGTLSITFGQGTRLEIK	QVQLQQSGPGLVKPSQTLSLTCAISGDSVSSNSDAWNWIRQSPSRGFEWLGRTYYRSQWYTDYAVSMKSRITINPDTSKNQISLRLSSVTPEDTAVYYCARAGVVTHISGFFYYYYGMDVWGQGTTVTVSS	ARAGVVTHISGFFYYYYGMDV	0.390112	0	0	0.570851	1	1	0.579649	1	0	0.0551861	0	0	0.109502	0	0	0.926134	1	0.0423626	0	0.217392	0	0.0987131	0
67	68	31	174	68	high_non-spec_16721	0	EIVLTQSPGTLSLSPGERATLSCRASQSDIRFLAWYQQKPGQAPRLLIYEASNRATGIPARFSGSGSGTDFTLTISSLEPEDFAVYYCQQRNNWPLTFGGGTKVDIK	QVQLQQSGPGLVKPSETLSLTCAISGDSLSNQNAAWTWIRQSPSRGLEWLGRAYFRSRWHFDYALAVKSRITINPETSKNELSLHLKSVTPDDTAVYFCAKCTGDKAELPFDSWGQGTLVTVSS	AKCTGDKAELPFDS	0.00144933	0	0	0.0014443	0	0	0.449407	0	0	0.0562877	0	0	0.00653067	0	0	0.995382	1	0.0126368	0	0.163451	0	0.0034571	0
29	29	16	23	29	high_non-spec_16722	0	DIRVTQSPSSLSASVGDRVTITCRASQSISSHLNWYQQKPGKAPKLLIYAASSLESGVPSRFSGSGSGTDFTVTISSLQPEESATYYCQQNDSTPWTFGQGTKVEIK	QVQLVQSGAEVKKPGASVKVSCKASGNTFTTYYMHWVRQAPGQGLEWMGRTYYRSKWYNDYAVSVKSRITINPDTSKNQFSLQLNSVTPEDTAVYYCAREGRGYTYAIDYWGQGTLVTVSS	AREGRGYTYAIDY	0.00121466	0	0	0.00149993	0	0	0.256231	0	0	0.0609833	0	0	0.00650903	0	0	0.910797	1	0.0173632	0	0.30249	0	0.00481996	0
1037	1094	4	5	1131	high_non-spec_16723	0	QSVLIQPPSASGSPGESVTISCTGTSSDIGVYNFVSWYQQHPGKVPKLMLYDVSTRPSGVSNRFSGSKSGNTASLTISGLQAEDEADYYCSSYTSRSTLVVFGGGTKLTVL	QVQLQQSGPGLVKPSQTLSLTCAISGDSVSSNSAAWNWIRLSPSRGLEWLGRTYYRSKWYIDYALSVKSRITINPDTSKNQFSLQLNSVTPEDTAVYYCVRGGTTAAGFDPRGQGTLVTVSS	VRGGTTAAGFDP	0.137812	0	0	0.0135283	0	0	0.668085	1	0	0.851057	1	0	0.411318	0	0	0.992421	1	0.0732581	0	0.287945	0	0.0377898	0
92	93	43	68	93	high_non-spec_16724	0	QPVLTQPASVSGSPGQSITISCTGTSSDVGGYNYVSWYQQHPGKAPKLMIYDVSERPSGVSNRFSGSKSGNTASLTISGLQADDEADYYCCSYAGAGTVVFGGGTKLAVL	QVQLQQSGPGLVKPSQTLSLTCGISGDGVSSNSATWNWIRQSPSRGLEWLGRTYYKSTWHNNYAVSVKSRITINPDTSNNQFSLQLHSVTPEDTAVYYCARAGPPGHQHLEPRYWYFDLWGRGTLVTVSS	ARAGPPGHQHLEPRYWYFDL	0.972499	1	1	0.126981	0	0	0.54664	1	0	0.594074	1	0	0.0544443	0	0	0.981038	1	0.374732	0	0.378426	0	0.734475	1
16	16	4	15	16	high_non-spec_16725	0	QSALIQPASVSGSPGQSITISCTGTSSDVGSYYLVSWYQQHPGKAPKLLIYEVNKRPSGVSYRFSGSKSGNTASLTISGLQAEDEADYYCCSYAGSRRALFGGGTQLTVL	QVQLQQSGPGLVKPSQTLSLTCAISGDSVSSNSDAWNWIRQSPSRGFEWLGRTYYRSQWYTDYAVSMKSRITINPDTSKNQISLRLSSVTPEDTAVYYCARAGVVTHISGFFYYYYGMDVWGQGTTVTVSS	ARAGVVTHISGFFYYYYGMDV	0.00224307	0	0	0.00479504	0	0	0.376221	0	0	0.00323965	0	0	0.00832248	0	0	0.972004	1	0.0109395	0	0.173196	0	0.000721822	0
101	102	3	36	680	high_non-spec_16726	0	QSALTQPASVSGSPGQSITISCTRNNSDVDDFMYVSWSQQHPGKAPKLMIYEVSRRPSGVSNRFSGSRSGNTASLTISGLQADDEADYYCCSFASSSPVFGGGTQLTVL	QQLQQSGPGLVKPSQTLSLTCGISGDSVSSNTAAWNWVRQSPSRGLEWLGRTYYRSKWYNDYAVSVKSRITLNPDTSRNQFSLQLNSVTPEDTAVYYCARGLWYFQLWGQGTLVTVSS	ARGLWYFQL	0.00508464	0	0	0.00259652	0	0	0.0283849	0	0	0.0370172	0	0	0.0941817	0	0	0.93547	1	0.0878804	0	0.237706	0	0.0196164	0
47	47	3	6	47	high_non-spec_16727	0	QSVLIQPPSASGSPGQSVTFSCTGTSSDIGGYNSVSWYQQHPGKAPKLMIYAVSRRPSGVPDRFSGSKSGNTASLTVSGLQAEDDAHYYCSTNAGSNNFEVLFGGGTKVTVL	QVQLQQSGPGLVKPSQTLSLTCAISGDSVSSNSAGWTWIRQSPSRGLEWLGRTYYKFKWYYDYAVSVKSRITINPDTSKNQFSLHLNSVTPEDTAIYYCARFSGWLGTGDCWGQGTLVTVSS	ARFSGWLGTGDC	0.00126359	0	0	0.00237531	0	0	0.0357553	0	0	0.498019	0	0	0.00620013	0	0	0.989092	1	0.00708379	0	0.151926	0	0.00151421	0
342	1118	3	508	1156	high_non-spec_16728	0	DIRVTQSPSSLSASVGDRVTITCRASQSISRYLNWYQKKPGTAPKLLIYGASNLQSGVPSRFSGSGSGTDFTLTISSLQPEDFATYYCQQTYSIPDFGPGTKVDIK	QVQLQQSGPGLVEPSQTLSLTCAISGDTVSSNSVAWNWIRQSSSRGLEWLGRTYYRFKWNYDYAVSVKSRLTINPDTSKNQVSLQLNSVTPEDTAVYYCARVGLTAFDYWGQGILVTVSS	ARVGLTAFDY	0.00372217	0	0	0.00244676	0	0	0.7428	1	0	0.771044	1	0	0.779882	1	1	0.946269	1	0.0161198	0	0.150906	0	0.00112983	0
274	278	94	163	280	high_non-spec_16729	0	DIRVTQSPGTLSLSPGERATLSCRASQSVSSSYLAWYQQKPGQAPRLLLYGASGRATGIPDRFSGSGSGTDFTLSISRLEPEDFAVYYCQQCVSSPWTFGQGTKVEIK	QVQLVQSGSEVKKPGASVKVSCRPSGFTFIINYIHWVRQAPGQGLERMARVNPRVDETTYAQKFQDRITMTRDTSTNTVYMELSSLRPEDTAVYYCARESHTPMVRASDIWGQGTLVTVSS	ARESHTPMVRASDI	0.00130969	0	0	0.00110515	0	0	0.939139	1	1	0.00201045	0	0	0.21664	0	0	0.950375	1	0.012848	0	0.16354	0	0.0117921	0
35	35	19	28	35	high_non-spec_16730	0	QSVVTQEPSLSVSPGGTVTLTCGLASGSASSGFFPSWYKQTPGQAPRALIYNTKSRAAGVPDRFSGSILVNKAALTITGAQADDESYYYRGLYLGNGISVFGGGTQLTVL	QVQLQESGPGLVKPSQTLSLTCTVSGGSINSGGYFWSWVRQRPGKGLEWIGYIYYIGSTYYNPSLQGRVTIVLDTSRSQFSLKLTSVTAADSAVYYCARIPPGTSDVWGHGTMVTVSS	ARIPPGTSDV	0.00398355	0	0	0.0316777	0	0	0.94906	1	1	0.829574	1	0	0.883671	1	1	0.996807	1	0.148694	0	0.384204	0	0.463439	0
443	1164	3	889	1206	high_non-spec_16731	0	DIVVTQTPGTLSLSPGERATLSCRASESVSSSSLAWYQQKPGQAPRLLIYGASSRATDFPDRFRGSGSGTDFTLTISRLEPEDFAVYYCQHYGPTPWTFGQGTKVEIK	QVQLQQSGPGLVEPSQTLSLTCAIFGDSVSSNSAAWLWLRQSPSRGLEWLGRTYYRSKWYNDYAVSVKSRMTINPDTSKNQFSLQLSSVSPDDTALYYCARSGYFAEYFHHWGQGTLVTVSS	ARSGYFAEYFHH	0.00861553	0	0	0.00385901	0	0	0.0498349	0	0	0.0552265	0	0	0.09903	0	0	0.94607	1	0.0806369	0	0.257368	0	0.00645182	0
312	318	3	189	320	high_non-spec_16732	0	EIVMTQSPGTLSLSPGERATLSCRASQSVSSIYLTWYQQKPGQAPRLLIYAASRRATGIPDRFSGSGSGTDFTLTISRLEPEDFAVYYCQQYDSSSWTFGQGTKVEIK	QVQLQQSGPGLMKPSQTLSLTCAISGDSVSSNSGSWNWIRQSPSRGLEWLGRTYYRSKWYHGYAMSLKSRITINPDTAKNQFSLQLSSVTPDDTAIYYCAMGSLRKGGFDSWGQGTLVTVSS	AMGSLRKGGFDS	0.00105352	0	0	0.00124421	0	0	0.00820044	0	0	0.00538669	0	0	0.00445599	0	0	0.718987	1	0.00822604	0	0.0874291	0	0.000497197	0
1009	1064	3	4	1097	high_non-spec_16733	0	ETTLTQSPGTLSASVGDRVTITCRASQGINSWLAWYQQKPGKAPRLLIYSASSLHNGVPSRFSGRGSGTDFTLTISSLQPEDFATYYCQQSYSTPFTFGPGTKVDIK	QVQMQQSGPGLVRPSQTLSLTCAISGDSVSSNSAAWNWIRQSPSRGLEWLGRTFYRSKWYNDYAESVKSRITINPDTSKNQFSLQLNSVTPEDTAVYYCARGACSGGSCYFYFQHWGQGTLVTVSS	ARGACSGGSCYFYFQH	0.00632746	0	0	0.00184923	0	0	0.0238089	0	0	0.162096	0	0	0.638262	1	0	0.889129	1	0.0662532	0	0.205858	0	0.00563394	0
126	127	47	81	127	high_non-spec_16734	0	ETTLTQSPGTLSLSPGERATLSCRASQSVSSNYLAWYQQKSGQAPRLLIYGASSRATGIPDRFSGSGSGTDFTLTISRLEPEDFAVYYCQQYGSRVATFGPGTKVDIK	QITLKESGPTLVKPTQTLMVTRSFSGFSLSGSGVGVGWIRQPPGKGLQWLALIYWDDGKRYSPSLKNRLTITKDTSKNQVVLRMTNLDPVDTATYYCAFRNTVTTGDAFDIWGLGTMVTVSS	AFRNTVTTGDAFDI	0.0416414	0	0	0.00156862	0	0	0.989699	1	1	0.748959	1	0	0.324027	0	0	0.979539	1	0.589821	1	0.389898	0	0.519597	1
2010	2163	4	6	2256	high_non-spec_16735	0	QSVLTQPASVSGSPGQSITISCTGTTSDVSGYYFVSWYQYHPGKAPKLMLYDVSRRPSGISTRFSGSKSGHTASLTTSGLQAEDEADYYCSSSAISGTTVFGGGTQLTVL	QVQLQQSSPGLVKPSQTLSLTCAISGDSVSSNSAAWNWIRQSPSRGLEWLGRAYYRSKWYNDYAVSVKSRVSINPDTSKNQFSLQLNSVTPEDTAVYYCARSGGGGGGGYFAEYLQPWGQGTLVTVSS	ARSGGGGGGGYFAEYLQP	0.00115139	0	0	0.0042603	0	0	0.656706	1	0	0.308984	0	0	0.0749895	0	0	0.978655	1	0.0677101	0	0.307631	0	0.0355855	0
78	79	4	21	79	high_non-spec_16736	0	DIVLTQSPGTLSLSPGERATLSCRASQSVTSNYLAWYQQKPGRAPRLLINGASNRATGIPDRFSGSGFGTDFTLTISRLEPEDFAVYYCQQYGGSPPNTFGQGTRLEIK	QVQLQQSGPGLVKPSQTLSLTCAISGDSVSSNNAAWNWIRQSPSRGLEWLGRTYYRSKWYNGYATSAKSRISINPDTSKNQFSLQLNSVTPEDTALYYCAREAGNRRQQHPSYWYFHLWGRGTLVTVSS	AREAGNRRQQHPSYWYFHL	0.00108793	0	0	0.00126821	0	0	0.00363109	0	0	0.00104953	0	0	0.00939462	0	0	0.903645	1	0.00209865	0	0.0603661	0	0.000728499	0
2011	2164	4	680	2257	high_non-spec_16737	0	DIQMTQSPSSLSASVGDRVTITCRASQSISSSLNWYQQKPGKAPNLLIYGVSSLQSGVPSRFSGSGSGTDFTLTISSLQPEDFATYSCQQSSSVPHTFGQGTKVEIK	QVQLQQSGPGLVKPSHTLSLTCVVSGDSVSSSSAAWRWIRQSPSRGLEWLGRTYYRSKWYNEYAGSVKSRIIINPDTSKNQFSLHLNSVTPEDTAVYYCARDRSRLLVYWGQGTLVTVSS	ARDRSRLLVY	0.00103714	0	0	0.00120071	0	0	0.0100713	0	0	0.0025073	0	0	0.137653	0	0	0.105771	0	0.00764643	0	0.129044	0	0.00316875	0
1758	1894	3	6	1976	high_non-spec_16738	0	NFMLTQPPSVSAAPGETASFTCGGNNIGSKNVHWFQQKPGQAPVMVISYNTDRPSGIPGRFSGSNSGNTATLTISGVGAGDEADYYCQVWDDTSDHAVFGGGTQLTVL	QVQLQQSGPGLVKPSQTLSLTCAISGDSVFRNSAAWNWIRQSPSRGLEWLGRTYYRSKWYNDYAVSVKSRIIINPDTSKNQFSLHLNSVTPEDTAVYYCARAPYGDTAMVWYYDLWGRGTLVTVSS	ARAPYGDTAMVWYYDL	0.20899	0	0	0.527107	1	1	0.780786	1	0	0.967488	1	1	0.990016	1	1	0.996025	1	0.097504	0	0.232014	0	0.0240931	0
20	20	13	18	20	high_non-spec_16739	0	QSALIQPASVSASPAQSITISCSGTSGFVGTYNLVSWYQQHPGKAPKLIIYEVTNRPSGVSTRFSGSKSGNTASLTISGLQPEDEADYYCCSFGSSAVFGGGTQLTVL	QVQLQESGPGLVKPSETPSLSCSVSGASIRSFYWSWVRQVPGKGLEWIGYMFHSGSSNYNPSLKSRVSISVDTSKSQFSLSLSSVTTADTAVYYCARQRASTTFDSWGQGTLIIVSS	ARQRASTTFDS	0.00211123	0	0	0.0249458	0	0	0.380404	0	0	0.345689	0	0	0.747127	1	1	0.973607	1	0.182754	0	0.326184	0	0.0514405	0
184	186	68	115	186	high_non-spec_16740	0	EIVLTQSPVTLSLYPGERATLSCGASQSVGYHLAWYQHKPGQAPRLLIYDASTRAPGIPARFSGSGSGTDFTLTISSLEPEDFAVYYCQQRSNWPRTFGQGTKVEIK	EVQLVETGAEVKKPGASVKVSCKASGYTFIDYYIHWVRQAPGQGLEWMGRSGPIVDTTNYGQRLQGRVTITADESTSTAYMELSSLRSEDTAVYYCATTSITGVVWYFDLWGRGTLVTVSS	ATTSITGVVWYFDL	0.0140217	0	0	0.00176574	0	0	0.98836	1	1	0.989058	1	1	0.959642	1	1	0.978053	1	0.157228	0	0.286535	0	0.00136618	0
609	641	43	369	658	high_non-spec_16741	0	DIRVTQSPSSLSASVGDRVTITCRASQTIERYLHWYQQKPGKSPKLLIFAASSLQSGVPSRFSGSGSGTHFTLTISSLQPEDFATYYCQQSYGIFPTFGGGTRLEIK	QVQLQQSGPGRVKPSQTLSLTCAISRGSVSSNSATWNWIRQTPSRGLEWLGRTYYRSKWYNDYAVSVKSRTAINPDTSKNQFSLQLNSVTPDDTAVYYCARSRIGYDFLTGYYALHFDLWGRGTLVTVSS	ARSRIGYDFLTGYYALHFDL	0.00107442	0	0	0.00112147	0	0	0.00714741	0	0	0.000945785	0	0	0.00311877	0	0	0.788716	1	0.000663548	0	0.0440913	0	0.000935296	0
1530	1642	3	4	1709	high_non-spec_16742	0	QSALIQPASVSASPAQSITISCSGTSGFVGTYNLVSWYQQHPGKAPKLILYEGLKRPSGVSNRFSGSTSDNMASLTISGVQADDEADYYCCSFGSSAVFGGGTQLTVL	QVQLQQSGPGLVKPSQTLSLTCAISGDSVSNNGAAWNWIRQSPSRGLEWLGRTYYRSKWYYDYAASVKSRITINSDTSKNQFSLQLKSVTPEDTALYYCARDPPGDQGYDSWGQGTLIIVSS	ARDPPGDQGYDS	0.436249	0	0	0.903134	1	1	0.596404	1	0	0.981771	1	1	0.686011	1	0	0.996037	1	0.0661045	0	0.236228	0	0.0625269	0
20	20	13	18	20	high_non-spec_16743	0	EIVLTQSPGTLSLSPGERATLSCRASQSVTSNYLAWYQQKRGQAPRLLIYDASNRATGIPARFSGIGSGTVFTLTISSLEPEDFAVYYCQQRSQWPGTFGPGTKVDIK	QVQLQESGPGLVKPSETPSLSCSVSGASIRSFYWSWVRQVPGKGLEWIGYMFHSGSSNYNPSLKSRVSISVDTSKSQFSLSLSSVTTADTAVYYCARQRASTTFDSWGQGTLIIVSS	ARQRASTTFDS	0.00116448	0	0	0.0033084	0	0	0.0822456	0	0	0.04317	0	0	0.351199	0	0	0.939327	1	0.00560526	0	0.116426	0	0.0107873	0
46	46	24	33	46	high_non-spec_16744	0	DIRLTQSPSSLSASVGDRVTITCRASQSISNYLNWYQQKPGKAPKLLIYAASSLQSGVPSRFSGSGSGTDFTLTISSLQPEDFATYYCQQSYSSPSLFTFGPGTKVDIK	QVQLVQSGAEVKKPGASVKVSCKASGYTFTRYYFHWVRQAPGQGLEWMGLINPTGGTASYAQKFQGRVTLTRHTSTRTVYMELRSLRSEDTAVYYCARELVDVDDGSGLHAFDIWGQGTMVTVSS	ARELVDVDDGSGLHAFDI	0.558501	1	1	0.012848	0	0	0.689042	1	0	0.0112663	0	0	0.36411	0	0	0.964136	1	0.21309	0	0.211455	0	0.845349	1
480	498	4	21	508	high_non-spec_16745	0	DIQVTQSPSSLSASVGDRVSITCRASQSISSYLNWYQQKPGKAPKLLIYAASSLQSGVPSRFSGSGSGTDFTLTISSLQPGDFATYYCHQTYRTPRTFGQGTKVEIK	QVQLQQSGPGLAKPSQTLSLTCDISGDSVSSNSVAWNWIRQSPSRGLEWLGKTYYRSQWFNEYAVSVKSRILINPDTSKNQFSLQLNSVTPEDTAVYYCARGPLGRSYWYFDLWGRGTLVTVSS	ARGPLGRSYWYFDL	0.000961736	0	0	0.0016142	0	0	0.0229758	0	0	0.00250736	0	0	0.0614785	0	0	0.505937	1	0.00305192	0	0.0907574	0	0.00163326	0
27	27	15	22	27	high_non-spec_16746	0	QSALIQPASVSGSPGQSITISCTGTSSDVGNYDLVSWYQQHPGKAPKLMIYEVSKRPSGVSNRFSGSKSGYTASLTISGLQAEDEADYYCCSYAWSSTPRVFGGGTKVTVL	QVQLQQSGPGLVKPSQTLSLTCAISGDSVSSNNAAWNWFRQSPWRGLEWLGRTYYRSKWYNDYAVSVKGRITINADTSKNRFSLQLNSMTPEDAAFYYCARGLTGGRADWYFDLWGHATLVTVSS	ARGLTGGRADWYFDL	0.00169862	0	0	0.0013452	0	0	0.0246375	0	0	0.00209337	0	0	0.00688662	0	0	0.985706	1	0.00814305	0	0.115477	0	0.00456917	0
1216	1297	4	948	1739	high_non-spec_16747	0	QSALTQPASVSGSPGQSITISCTGTSSGVGGYHYVSWYQQHPGKAPKLIIYEVSGRPSGVSNRFSGSKSGNTASLTISGLQPKDEADYYCSSFTSSNTRVFGGGTKLTVL	QVQLQQSGPGLVKPSQTLSLTCAISGDSVSGNTAAWDWIRQSPSRGLEWLGRTYYRSKWYNDYAVSVNGRITINADTSKNQFSLQLNSVTPEDTGVYYCAGRTEEDYVGGMDVWGQGTTVTVSS	AGRTEEDYVGGMDV	0.882896	1	1	0.927096	1	1	0.277257	0	0	0.976957	1	1	0.94719	1	1	0.996043	1	0.469467	0	0.422554	0	0.0409304	0
206	209	3	15	210	high_non-spec_16748	0	QPVLTQSASVSGSPGQSITISCTGTSSDVGGYDSVSWYQQYPGKAPKFIIYDVAKRPSGVSNRFSGSKSGNTASLTISGLQAEDEADYYCSSYRTSSTHYVFGTGTKLTVL	QVQLQQSGPGLVKPSQTLSLTCAISGDSVSSNSDAWNWIRQSPSRGFEWLGRTYYRSQWYTDYAVSMKSRITINPDTSKNQFSLNLNSVTPENTAVYYCARVGAEVKWFDPWDQGTLVTVSS	ARVGAEVKWFDP	0.00225167	0	0	0.0223813	0	0	0.856209	1	1	0.703173	1	0	0.172837	0	0	0.989664	1	0.181736	0	0.35056	0	0.00788518	0
142	143	43	90	143	high_non-spec_16749	0	QSVLIQPASVSGSPGQSITISCTGSSSDFGAFDFVSWYQQHPGKAPKVMIFDVSDRPSGVSSRFSGSKSGNTASSTISGLQADDEAHYYCFSYADSGTWVFGGGTKLTVL	QVQLQQSGPGLVRPSQTLSLTCVISGDSVSGNIGAWNWIRQSPSRGLEWLGRTFYRSKWYNRYAESVRGRVAINPDTSKNQFSLQLNSVSPEDTAIYYCARGGSEGWPFDFWGQGTLVTVSS	ARGGSEGWPFDF	0.246565	0	0	0.0839545	0	0	0.0608889	0	0	0.126944	0	0	0.98424	1	1	0.99246	1	0.583993	1	0.405144	0	0.646612	1
142	143	4	90	143	high_non-spec_16750	0	QTVVTQEPSLTVSPGETVTFTCGSSTGAVTDTNWPYWFQQKPGQAPRTLIHDTINRHSWTPARFSGSLRGGKAALTLSGAQPEDEAEYYCLLFYNGIAVFGGGTQLTVL	QVQLQQSGPGLVKPSQTLSLTCAISGDSVSSNIGAWNWIRQSPSRGLEWLGRTFYRSKWYNRYAESVRGRVAINPDTSKNQFSPQLNSVSPEDTAIYYCARGGSEGWPFDFWGQGTLVTVSS	ARGGSEGWPFDF	0.0122198	0	0	0.00302679	0	0	0.269207	0	0	0.798182	1	0	0.337748	0	0	0.99716	1	0.200821	0	0.323443	0	0.155913	0
16	16	4	15	16	high_non-spec_16751	0	QSALIQPASVSGSPGQSITISCTGTSSDVGSYYLVSWYQQHPGKAPKLIIHEVNKRPSGVSYRFSGSKSGNTASLTISGLQAEDEADYYCCSYAGSRRALFGGGTQLTVL	QVQLQQSGPGLVKPSQTLSLTCAISGDSVSSNSAAWNWIRQSPSRGLEWLGRTFYRSKWYNHYAVSVKSRITVNPDTSKNQISLRLSSVTPEDTAVYYCARAGVVTHISGFFYYYYGMDVWGQGTTVTVSS	ARAGVVTHISGFFYYYYGMDV	0.00113668	0	0	0.00138966	0	0	0.0411869	0	0	0.00083382	0	0	0.00273817	0	0	0.972888	1	0.000307331	0	0.0416186	0	0.000355943	0
21	21	4	19	21	high_non-spec_16752	0	DIVMTQTPSSVSASVGDRVTITCRASQGISSWLAWYQQKPGKAPKLLIYAASSLQSGVPSRFSGSGSGTDFTLTISSLQPEDFATYYCQQANSFPFTFGPGTKVDIK	QVQLQQSGPGLAKPSQTLSLTCAISGDSVSSNSAAWNWIRQSPSRGLEWLGRTYYKSKWYNDYAVSVKGRVTINPDTSKNQFSLQLNSVTPDDTAVYYCARAKVLLWFREFSWFDPWGQGTLVTVSS	ARAKVLLWFREFSWFDP	0.00362794	0	0	0.00156676	0	0	0.0517477	0	0	0.124253	0	0	0.132366	0	0	0.0515367	0	0.19522	0	0.34457	0	0.291201	0
230	233	81	138	234	high_non-spec_16753	0	QPVLTQPPSASGTPGQRVTISCSGSNSNIGSNAVKWYQQLPGTAPKLLIHNNNQRPSGVPDRFSGSKSGTSASLAISGLQSEDEAEYYCAAWDDRLNGAVFGGGTQLTVL	QVQLQESGPGLVKPSETLSLTCTVSGDSISNYYWSWVRQSPQRGLEWIGYIYYSGSTKYNPSLKSRVTISLQTSKNEISLKLNSVTAADTAVYFCARDNGAWRKGPSYWYFDLWGRGTLVTVSS	ARDNGAWRKGPSYWYFDL	0.890005	1	1	0.195735	0	0	0.0711629	0	0	0.943773	1	1	0.944047	1	1	0.988773	1	0.357918	0	0.339714	0	0.797025	1
92	93	43	21	93	high_non-spec_16754	0	QPVLTQPASVSGSPGQSITISCTGTSSDVGGYNYVSWYQQHPGKAPKLMIYDVSERPSGVSNRFSGSKSHNTASLTISGLQTEDEADYYCTSYTISGNTHYVFGTRTKVTVL	QVQLQQSGPGLVKPSQTLSLTCAISGDSVSSNFAAWNWIRQSPSGGLEWLGRTYYRSWWYNNYAVSVKSRMTINPDTSNNQFSLQLHSVTPEDTAVYYCARAGPPGHQHLEPRYWYFDLWGRGTLVTVSS	ARAGPPGHQHLEPRYWYFDL	0.0063988	0	0	0.00284951	0	0	0.475939	0	0	0.194186	0	0	0.180407	0	0	0.967271	1	0.0186485	0	0.219012	0	0.000999755	0
143	144	3	4	144	high_non-spec_16755	0	ETTLTQSPGTLSLSPGERATLSCRASQSVSSSYLAWYQQKPGQAPRLLMYATSSRATGITDRFSGSGSGTDVSLTITRLEPEDIAVYYCQQYETSPRTFGQGTKVEIK	QVQLQQSGPGLVKPSQTLSLTCAISGDSVSSNSAAWNWIRQSPSRGLEWLGRTYYRSKWYNDYAVSVKSRIIINPDTSKNQFSLQLKSVTPEDTAVYYCAIAKRGGYWYFDLWGRGTLVTVSS	AIAKRGGYWYFDL	0.00175021	0	0	0.00115872	0	0	0.00999456	0	0	0.00216261	0	0	0.00195674	0	0	0.275119	0	0.0111647	0	0.153899	0	0.148519	0
43	43	4	5	43	high_non-spec_16756	0	EIVLTQSPATLSVSPGERATLSCRASQSVDSYLAWYQQKPGQAPRLLIFDASNRATGVPARFSGGGSGTDFTLTISSLEPEDFAVYYCQHRRNWPMYTFGQGTKLEIK	QVQLQQSGPGLVKPSQSLSLACAISGDSVSSSSAAWNWIRQSPSRGLEWLGRIYYRSKWYIDYAESVKSRITINPDTSKNQFSLQLNSVTPEDTAVYYCARGQLWTNWHFDLWGRGTLVTVSS	ARGQLWTNWHFDL	0.11958	0	0	0.00149912	0	0	0.180462	0	0	0.364069	0	0	0.188832	0	0	0.892839	1	0.111821	0	0.243996	0	0.0582426	0
242	246	4	42	248	high_non-spec_16757	0	DIVMTQSPSSLSASVGDRVTITCRASQGISNYLAWYQQKPGKVPKLLIYDASIRATGIPDRFSGRGSGTDFTLTISNLEPEDFALYFCQQRNSWPPITFGQGTRLEIK	QVQLQQSGPGLVKPSQTLSLTCVISGDSVSSNSAAWNWIRQFPSRGLEWLGRTYYRSKWYNDYALSVKSRLTINPDTSKNQFSLQLNSVIPEDTAVYYCASSVGIAVTGYFQEWGQGTLVTVSS	ASSVGIAVTGYFQE	0.00447879	0	0	0.00408902	0	0	0.624554	1	0	0.0216286	0	0	0.0912437	0	0	0.990432	1	0.0939335	0	0.261197	0	0.0823829	0
92	93	43	68	93	high_non-spec_16758	0	QAVVTQEPSFSVSPGGTVTLTCGLSSGSVSPSYYPSWYQQTPGQAPRTLIYSTNTRSSGVPDRFSGSILGNKAALTITRAQADDESVYYCVLYMGNGISVFGGGTQLTVL	QVQLQQSGPGLVKPSQTLSLTYAISGDSVSSNSGTWHWIRQSPSRGLEWLGRTHYRSKWYNDYAGSLRSRITINPDTSKNDFSLQLHSVTPEDTAVYYCARAGPPGHQHLEPRYWYFDLWGRGTLVTVSS	ARAGPPGHQHLEPRYWYFDL	0.246139	0	0	0.0100259	0	0	0.948439	1	1	0.0891707	0	0	0.0024416	0	0	0.977886	1	0.448601	0	0.400224	0	0.762714	1
1905	2050	3	6	2138	high_non-spec_16759	0	DIRVTQSPSSVSASVGDRVTITCRASQGIGIWLARYQQKPGKAPNLLIYSASTLQSGVPSRFSGSGSGTDFTLTITSLQPEDFATYYCQQANRSPFTFGPGTKVDIK	QVQLQQSGPGLVKPSQTLSLTCAISGDSVSSNSAAWIWIRQSPSRGLEWLGRTYYRSKWYNDYAVSVKSRIIINPDTSKNQFSLQLSSVTPEDTAVYYCARGIRQLFDPWGQRTLVTVSS	ARGIRQLFDP	0.00105934	0	0	0.00134646	0	0	0.00707812	0	0	0.00183498	0	0	0.0163722	0	0	0.903478	1	0.0121463	0	0.219393	0	0.000130244	0
187	189	4	73	189	high_non-spec_16760	0	QSVLIQPASVSGSPGQSITISCTGTNSDVGSYNLVSWYQQYPGKAPRLIIHEVSERPSGVSDRFSGSKSGNTASLTISGLQAEDEADYHCSSYAGDHAYVFGTGTKLTVL	QVQLQQWGAGLLKPSETLSLTCAISGDSVSSNSAAWNWIRQSPSRGLEWLGRTYYRSKWYYEYAVSVKSRLTINPDTSKNQLSLQLRSVTPADTAVYYCASQGSPSYWWFDVWGRGTLVTVSS	ASQGSPSYWWFDV	0.929291	1	1	0.120244	0	0	0.0528612	0	0	0.381577	0	0	0.484035	0	0	0.990155	1	0.186471	0	0.297691	0	0.288568	0
1767	1906	3	6	1990	high_non-spec_16761	0	DIRLTQSPSSLSASVGDRVTITCRASQGISNYLAWYQQKPGKVPKLLIYAASTLQSGVPSRFSGSGSGTDFTLTISSLQPEDVATYYCQKYNSAPRTFGQGTKVEIK	QVQLQQSGPGLVEPSQTLSLTCVISGDSVSSNSSAWNWIRQSPSRGLEWLGRTYYRSKWYNDYAVSVKSRITINPDTSNNQFSLQLNSVTPEDMAVYYCVRGYAFDVWGQGTMVTVSS	VRGYAFDV	0.276244	0	0	0.00242314	0	0	0.553603	1	0	0.11943	0	0	0.0598265	0	0	0.969803	1	0.275768	0	0.293849	0	0.336893	0
649	813	3	462	839	high_non-spec_16762	0	QSVLIQPRSVSGSPGQSVTISCTSSDVGRYKYVSWYQQHPGKAPKLIIYDVSKRPSGVPDRFSGSISGNTASLTISGLQAEDEADYYCSSYTSSSILGVFGGGTQLTVL	QVQLQQSGPGLVKPSQTLSLTCAISGDSASSNSVTWNWIRQSPSRGLEWLGRTYYRSKWFYEYAVSVKSRIIINPDTSMNQVSLQLSSVTPEDTTVYYCARAVGGRVDYWGQGTLVTVSS	ARAVGGRVDY	0.00341939	0	0	0.00212614	0	0	0.00601788	0	0	0.411002	0	0	0.0608356	0	0	0.982424	1	0.172621	0	0.302637	0	0.00164457	0
1513	1624	3	4	1691	high_non-spec_16763	0	ETTLTQSPAFMSATPGDRVNISYKARQDIDDGMNCHQQKPGEAPIFLIQEATTLVPGIPRRFSGSGYGTDFTLTINDIECEDAAYYFCLQHDNFPITFGQGTRLEIK	QVQLQQSGPGLVKPSQTLSLTCAISGDSVSSNSAAWNWIRQSPSRGLEWLGRTYYRSKWYNDYALSLKSRMTINPDTSKNQFSLQLNSVTPEDTAVYYCARRDVDISRNDFDYWGQGTLVTVSS	ARRDVDISRNDFDY	0.00825342	0	0	0.652772	1	1	0.981572	1	1	0.965274	1	1	0.407957	0	0	0.992614	1	0.565608	1	0.444407	0	0.00507851	0
22	22	4	5	22	high_non-spec_16764	0	EIVLTQSPGTLSLSPGERATLSCRASQTVGSNYLAWYQQKPGQAPRLLIYGASSRATGIPVRFSGSGSGTDFTLTISRLEPEDFAMYYCQQFGTSLWTFGQGTKVEIK	QVQLQQSGPGLVKPSQTLSLTCAISGDSVSSKTAAWNWIRQSPSRGLEWLGRTYLRSKWHYDYEVSVKSRITINPDTSKNQFSLQLNSVTPEDTAVYYCARACIAVAYWYFDLWGRGTLVTVSS	ARACIAVAYWYFDL	0.00115305	0	0	0.00145665	0	0	0.0473152	0	0	0.00455852	0	0	0.0209099	0	0	0.972775	1	0.010079	0	0.0806408	0	0.00538635	0
47	47	3	6	47	high_non-spec_16765	0	DIVMTQSPSSLSASVGDRVTISCRASQNIGSYLNWYQQKPDRAPKVLIYAASRLQGGVPLRFSGSGFGTDFTLTISSLEPEDFAVYYCQQRSNWPPITFGQGTRLEIK	QVQLQQSGPGLVKPSQTLSLTCAISGDSVSSNSAGWTWIRQSPSRGLEWLGRTYYKSKWYYGYAVSVKSRITINPDTSKNQFSLHLNSVTPEDTAIYYCARFSGWLGTGDCWGQGTLVTVSS	ARFSGWLGTGDC	0.00111624	0	0	0.00120298	0	0	0.0388477	0	0	0.00231969	0	0	0.00732864	0	0	0.981217	1	0.00108551	0	0.0587891	0	0.000977027	0
48	48	4	6	48	high_non-spec_16766	0	EIVLTQSPGTLSLSPGERATLSCRASQSGSSNYLAWYQQKPGQAPRLLIYGASSRATGIPDRFSGSGSGTDFTLTISRLEPEDFAVYYCQQYGSSPYTFGQGTKLEIK	QVQLQQSGPGLVKPSQTLSLTCAISGDSVSTNSAAWNWIRQSPSRGLEWLGRTYYRSKWYSDYAVSVTSRIIFSPDTSKNLFSLKLNSVTPEDTAVYYCVRSVAGFEYINYWGQGTLVTVSS	VRSVAGFEYINY	0.00267207	0	0	0.0262809	0	0	0.0948726	0	0	0.106392	0	0	0.279641	0	0	0.978966	1	0.23592	0	0.392247	0	0.0248165	0
115	116	1	75	116	high_non-spec_16767	0	DIRLTQSPSSLSASVGDRVTFTCRASQSISSYLNWFQQKPGKAPRLLIYSASSLHNGVPSRFSGRGSGTDFTLTISSLQPEDFATYYCQQSYSTPFTFGPGTKVDIK	QVQLVKSEAEVKKPGSSVKVSCKASGGTFSSYAINWVRQAPGQGLEWMGGIIPMFRTINYAQRFQGRVTVTADESRSTAYMELSSLRSEDTAVYYCARDRSGEYRWGFFYGMDVWGQGTTVTVSS	ARDRSGEYRWGFFYGMDV	0.00115977	0	0	0.00164409	0	0	0.0235859	0	0	0.00189277	0	0	0.00411585	0	0	0.5444	1	0.0220613	0	0.154035	0	0.00417856	0
66	67	3	4	67	high_non-spec_16768	0	QSVVTQEPSLTVSPGGTVTLTCDSSTGTVTSSHNPYWFQQKPGQAPRTLIYGTNNKHSWTPARFSGSLLGGKAALTLSGAQPEDEADYYCLLSYSGVGAVFGGGTQLTVL	QVQLQQSGPGLVKPSQTLSLTCAISGDNVFSNSIAWNWIRQSPSRGLEWLGRTYYRSKWYNDYALSVKSRITINPDTSKNQFSLQLNSVTPEDTAVYYCARGDWGSNWYFDLWGRGTLVTVSS	ARGDWGSNWYFDL	0.889779	1	1	0.835103	1	1	0.799198	1	0	0.972784	1	1	0.410048	0	0	0.996064	1	0.381842	0	0.357612	0	0.960223	1
20	20	13	18	20	high_non-spec_16769	0	EIVLTQSPGTLSLSPGERATLSCRASQSFSSNYLAWYQQKPGRAPRLLIYNASSRATGIPDRFSGSGSGTDFTLTISRLEPEDFAVYYCQQYGHAPITFGQGTRLEIK	QVQLQESGPGLVKPSETPSLSCSVSGASIRSFYWSWVRQVPGKGLEWIGYMFHSGSSNYNPSLKSRVSISVDTSKSQFSLSLSSVTTADTAVYYCARQRASTTFDSWGQGTLIIVSS	ARQRASTTFDS	0.0186049	0	0	0.00240897	0	0	0.0243568	0	0	0.0164351	0	0	0.0301551	0	0	0.94169	1	0.206626	0	0.236094	0	0.00817509	0
830	877	247	494	902	high_non-spec_16770	0	DIRLTQSPSSLSASVGDRVTITCQASQDISNNLNWYQQKPGKAPKPLIYDASNLETGVPSRFSGSGSGTDFTFTISSLQPEDIATYYCQNYNSAPRTFGPGTKVDIK	QVQLVESEGRVVQPGRSLRLSCAASGFVFSSFGMHWVRQAPGKGLEWVAVISFNGTTKFYADSLKGRFTISRDNSRNTLHLQMINLQREDSAMYYCVKRLAYLGSDSGDYWGQGTLVTVSS	VKRLAYLGSDSGDY	0.0173223	0	0	0.00323474	0	0	0.944528	1	1	0.403391	0	0	0.986702	1	1	0.976379	1	0.0667664	0	0.247231	0	0.0322294	0
20	20	13	18	20	high_non-spec_16771	0	QPVLTQSPSASGTPGQRVTISCSGGISNIGRSTVHWYQQLPGKAPKVLIYSNDQRPSGVPDRFSGSKFDTSASLAISGLESEDEADYYCAAWDGSLNGRVFGGGTKLTVL	QVQLQESGPGLVKPSETPSLSCSVSGASIRSFYWSWVRQVPGKGLEWIGYMFHSGSSNYNPSLKSRVSISVDTSKSQFSLSLSSVTTADTAVYYCARQRASTTFDSWGQGTLIIVSS	ARQRASTTFDS	0.00191355	0	0	0.00494691	0	0	0.123061	0	0	0.0121179	0	0	0.321645	0	0	0.989234	1	0.0164645	0	0.213224	0	0.0158718	0
2012	2165	4	480	2258	high_non-spec_16772	0	DIRVTQSPSSLSASVGDRVTVTCRASQGISNYLAWYQQKPGKVPKLLIYVASTLQSGVPSRFSGSGSGTDFTLTISSLQPEDVATYYCQKYDSVPFTFGPGTKVDIK	QVQLQQSGPGLVKPSQTLSLTCAISGDSVSSNSAAWNWIRQSPSRGLVWLGRTYSRSKWYTEYAVSLKGRINVNPDTSKNQFSLQLNFVTPEDTAVYYCARDWGRSLSTFDIWGQGTMVTVSS	ARDWGRSLSTFDI	0.00138197	0	0	0.00207562	0	0	0.0109695	0	0	0.00593749	0	0	0.0362123	0	0	0.903765	1	0.0336107	0	0.168801	0	0.000912633	0
1050	1109	31	624	1146	high_non-spec_16773	0	EIVMTQSASVSGSPGQSITISCTGTSSDVGGYKYVSWFQQHPGKAPKLMIYDVSNRPSGVPGRFSGSKSGNTASLIISGLQTEDEADYYCNSYTSRNTFVFGTGTKLTVL	QVQLQQSGPGLVKPSQTLSLTCAISGDSASSITAAWNWLRQSPSRGLEWLGRTYHRSKWYYDYAVSVKSRITVNPDTSKNQFSLHLNSVTPEDTAVYYCARGLAARGGGPSAHAFEIWGQGTMVTVSS	ARGLAARGGGPSAHAFEI	0.00114472	0	0	0.00203298	0	0	0.035315	0	0	0.00639338	0	0	0.00459532	0	0	0.983306	1	0.0133582	0	0.166741	0	0.000738394	0
16	16	37	15	16	high_non-spec_16774	0	QSALIQPASVSGSPGQSITISCTGTSSDVGSYYLVSWYQQHPGKAPKLIIHEVNKRPSGVSYRFSGSKSGNTASLTISGLQAEDEADYYCCSYAGSRRALFGGGTQLTVL	QVQLQQSGPGLVKPSQTLSLTCVFSGDSFSSPKIAWNWIRQSPSRGLEWLGKTYYKSKWFNHYAVSMKSRITINPDTSKNQISLRLSSVTPEDTAVYYCARAGVVTHISGFFYYYYGMDVWGQGTTVTVSS	ARAGVVTHISGFFYYYYGMDV	0.00113799	0	0	0.00148503	0	0	0.0166005	0	0	0.000850925	0	0	0.00171194	0	0	0.969441	1	0.000595612	0	0.0582719	0	0.000308168	0
304	309	61	182	311	high_non-spec_16775	0	NFMLTQPPSASGTPGQRVTISCSGTNSNIGSNYVYWFQQLPGAAPKLLLFSNIHRPSGVPDRFSGSKSGTSASLAISGLRSEDEADYYCATRDDSVRGLWVFGGRTKLTVL	QVQLQQWGAGLLKPSETLSLTCAVYGGSFSAYYWIWIRQDPGKGLEWIGEINHSGNTNYNPSLRSRFTISVDTPKKQFSLKLNSVAAADTAVYYCARGRSWAFDIWGQGTMVTVSS	ARGRSWAFDI	0.00113079	0	0	0.00164215	0	0	0.20745	0	0	0.00295442	0	0	0.00200954	0	0	0.993049	1	0.0504965	0	0.277011	0	0.00479621	0
92	93	43	68	93	high_non-spec_16776	0	DIRVTQSPSSLSASVGDRVTITCRASQGIRNDLGRYQQKPGKAPKLLIYAASSLQSGVPSRFSGSGSGTDFTLTISSLQPEDFATYYCQQAHIPVYSFGQGTKLEIK	QVQLQQSGPGLVKPSQTLSLTCVISGDNVSSNSATWNWIRQSPSRGLEWLGRTHYRSKWYNDYAGSLRSRITVNPDTSKNDFSLQLHSVTPEDTAVYYCARAGPPGHQHLEPRYWYFDLWGRGTLVTVSS	ARAGPPGHQHLEPRYWYFDL	0.0028351	0	0	0.00136788	0	0	0.00333549	0	0	0.00135122	0	0	0.00856459	0	0	0.87485	1	0.160398	0	0.412962	0	0.00481077	0
989	1637	2	931	1704	high_non-spec_16777	0	QSALTQPASVSGSPGQSVTISCTGSSTDIGGYDSVSWFQQHPDKAPKLMIYDVNRRPPGVPDRFSGSKSGNTASLTISGLQAEDEAAYYCSSYSRQATILMSSATGTKLTVL	QVQLVESEAEVKKPGASVKVSCKASGYTFTGYYMHWVRQAPGQGLEWMGWISAYNGNTNYAQRLQGRLTMTTDTSTSTAYMELRSLRSDDTAVYYCARLVVAATLLWFDPWGQGTLVTVSS	ARLVVAATLLWFDP	0.00424538	0	0	0.0048617	0	0	0.973648	1	1	0.98655	1	1	0.751203	1	1	0.984836	1	0.0753146	0	0.190878	0	0.000568076	0
1472	1579	404	904	1643	high_non-spec_16778	0	ETTLTQSPAFMSATPGDKVNISCKASQNIDDDMKWNQQKPGEAAIFIIQEATTLVPGISPRFSGSGYGTDFTLTINNIESEDAAYYFCLQHDNFPLGVTFGQGTRLEIK	QVQLQQWGAGLLKPSEDLSLTCAVYGGSFSGFFWSWTRQAPGKGLEWIGEIDPKGRTNYKGSLKSRVTISLDTSKNQVSLRLRSVSAADTAIYYCARVSKNQWTFSRKYGMDVWGQGTAVTVSS	ARVSKNQWTFSRKYGMDV	0.00158821	0	0	0.0313644	0	0	0.783622	1	0	0.250423	0	0	0.943091	1	1	0.501029	1	0.444328	0	0.403501	0	0.0518164	0
548	574	4	204	591	high_non-spec_16779	0	DIRVTQSPSSLSASVGDRVTITCRASQNIRTYLNWYQQRPGKAPKVLIYVASSLQSGVPSRFSGSGSGTDFTLTISSLEPEDFAVYYCQQRSNWPLITFGPGTKVDIK	QVQLQQSGPGLVRPSQTLSLTCDIAGDSVSSNSAAWNWIRQSPSRGLEWLGRTYYRSKWYFDYGPSVKSRLTFNPDTSKNQFSLELNSVTPEDSAVYYCVRLKWSPKGFDYWGQGTLVTASS	VRLKWSPKGFDY	0.00119794	0	0	0.00120602	0	0	0.0811674	0	0	0.00212195	0	0	0.025709	0	0	0.300723	0	0.000547819	0	0.0571617	0	0.000183386	0
43	43	4	5	43	high_non-spec_16780	0	DIRVTQSPSSLSASVGDRVTITCRASQSISSSLNWYQQKPGKAPKLLIYAASSLQSGVPSRFSGSGSGTDFTLTISSLQPEDFATYYCQQSYSTPRTFGQGTKVEIK	QVQLQQSGPGLVKPSQSLSLTCAISGDSVSSSRAAWNWIRQSPSRGLEWLGRTYYKSTWYNDYAGSVKSRITINPDTSKNQFSLQLNSVTPEDTAVYYCARGQLWTNWHFDLWGRGTLVTVSS	ARGQLWTNWHFDL	0.0438327	0	0	0.0013256	0	0	0.00987478	0	0	0.00330595	0	0	0.00461917	0	0	0.38367	0	0.0358582	0	0.209454	0	0.0616054	0
2013	2166	3	6	2259	high_non-spec_16781	0	ETTLTQSPGTLSLSPGDRATLSCRASQSVSSSYLAWYQQKPGQAPRLLIYGASSRATGIPDRFSGSGSGTDFTLTISRLEPEDSAVYCCQQYGRSPITFGQGTRLEIK	QVQLQQSGPGLVKPSQTLSVTCAISGDSVSSNSAAWNWIRQSPSRGLEWLGRTYYRSKWYYDYAVSVKSRISINPDTSRKQFSLQLNSVTPEDTAVYYCARSTANPRSIFGVVGWFDSWGQGTLVTVSS	ARSTANPRSIFGVVGWFDS	0.00107446	0	0	0.00142818	0	0	0.00790304	0	0	0.00292867	0	0	0.0601106	0	0	0.863198	1	0.00490698	0	0.0872881	0	0.00242229	0
1499	1608	73	921	1674	high_non-spec_16782	0	QSALTQPASVSGSPAQSITISCTGTSSDVGAYNYVSWYQQHPGKAPKLMIYDVSNRPSGVSNRFSGSKSGNTASLTISGLQAEDEADYYCSSYTSSSTWVFGGGTKLTVL	QVQLVESEAEVKKPGESLKISCKASGYSFTSYCVGWVRQMPGKGLEWMGVIYPGDSDARYSPSFDGQVTISADKSISTAYLQWRSLRASDTARYFCARRPYNRNWNHRDWYFDLWGRGTLVTVSS	ARRPYNRNWNHRDWYFDL	0.00136545	0	0	0.00355168	0	0	0.95691	1	1	0.874666	1	1	0.0084098	0	0	0.0461121	0	0.0798789	0	0.245011	0	0.00052272	0
2014	2167	3	69	2260	high_non-spec_16783	0	SYVLTQPPSVSVSPGQTASITCSGDNLGGKYACWYLQKPGQSPVLLIYHDNRRPSGIPERFSGSNSGNTATLTISGTQAMDEADYYCQAWDSSFRYVFGPGTKLTVL	QVQLQQSGPGLVRPSQTLSLTCAISGDSVSGNSVAWNWIRQSPSRGLEWLGRTYFRSSWYYLYAESVKSRVTVNPDTSKNQFSLHLNSVTPEDSAVYYCAREHNGCFDYRGQGTLVTVSS	AREHNGCFDY	0.00169786	0	0	0.00432238	0	0	0.409171	0	0	0.816693	1	0	0.32914	0	0	0.993473	1	0.0202089	0	0.176804	0	0.00210455	0
142	143	4	90	143	high_non-spec_16784	0	QSALIQPASVSASPAQSITISCSGTSGFVGTYNLVSWYQQHPGKAPKLILYEGLKRPSGVSNRFSGSTSDNMASLTISGVQADDEADYYCCSFGSSAVFGGGTQLTVL	QVQLQQSGPGLVKPSQTLSLTCAISGDSVSSNSAAWNWFRQSPSRGLEWLGRTFYRSKWYNRYAESVRGRVAINPDTSKNQFSLQLNSVSPEDTAIYYCARGGSEGWPFDFWGQGTLVTVSS	ARGGSEGWPFDF	0.0115576	0	0	0.00692924	0	0	0.0248593	0	0	0.565962	1	0	0.17333	0	0	0.992722	1	0.0968888	0	0.214878	0	0.00616061	0
1186	1263	3	719	1309	high_non-spec_16785	0	QSALTQPASVSGSPAQSITISCTGTSSDVGAYNYVSWYQQHPGKAPKLMIYDVSNRPSGVSNRFSGSKSGNTASLTISGLQAEDEADYYCSSYTSSSTWVFGGGTKLTVL	QVQLQQSGPGLVKPSQTPSLTCAISGDSVSSYSAAWNWIRQSPSRGLEWLGRTLYRSKWYYDYAVSVKSRVVISPDTSKNQFSLQLSSVTPDDTGIYYCTRGDDWGCWGQGTLVTVSS	TRGDDWGC	0.00522764	0	0	0.30869	0	0	0.566268	1	0	0.918423	1	1	0.318081	0	0	0.988418	1	0.275562	0	0.356683	0	0.00419377	0
110	111	4	19	111	high_non-spec_16786	0	QPVLTQSPSASGTPGQRVTISCSGSASNIGSNTVNWFQQLPGMAPKLLIYNSSQRPSGVPDRFSASKSGTSASLAISGLQSEDEADYYCSAWDDSLNGVVFGGGTKLTVL	QVQLQQSGPGLVKPSQTLSLTCAISGDSVSSNNAAWNWIRQSASRGLEWLGRTYYRSKWYNNYAVSVKSRIAINPDTSKNQFSLQLNSVIPEDTAVYYCARVGTCGSSRCSNWFDPWGHGTLVTVSS	ARVGTCGSSRCSNWFDP	0.0250277	0	0	0.00579967	0	0	0.362658	0	0	0.0746522	0	0	0.0254955	0	0	0.991909	1	0.207192	0	0.326546	0	0.0123511	0
16	16	4	15	16	high_non-spec_16787	0	ETTLTQSPATLSVSPGEEATLSCGASQSVSSNYLAWYRQKPGQAPRLLIYGASSRATGIPDRFSGSGSGTDFTLTISRPEPEDFAVYFCQQYGNSPWTFGQGTKVEIK	QVQLQQSGPGLVKPSQTLSLTCAISGDSVSSNSDAWNWIRQSPSRGFEWLGRTYYRSQWYTDYAVSMKSRITINPDTSKNQISLRLSSVTPEDTAVYYCARAGVVTHISGFFYYYYGMDVWGQGTTVTVSS	ARAGVVTHISGFFYYYYGMDV	0.0132227	0	0	0.125858	0	0	0.548677	1	0	0.890045	1	1	0.739507	1	1	0.899415	1	0.223402	0	0.366942	0	0.0235393	0
1495	1604	4	919	1670	high_non-spec_16788	0	QSVLIQPASVSGSPGQSITISCTGTSSDVGGYNYVSWYQQHPGKAPKLMIYEVSNRPSGVSNRFSGSKSGNTASLTISGVQADDEADYYCCSFGSSAVFGGGTQLTVL	QVQLQQSGPGLVKPSQTLSLTCAISGDSVSSDSSAWIWIRQSPSRGLEWLGRTYYGSKWYNDYAVSVKSRITINPDTSKNQASLQMNAVTPEDTAVYYCARESGWGSWYRGLFDSWGQGTLVTVSS	ARESGWGSWYRGLFDS	0.440139	0	0	0.689238	1	1	0.383215	0	0	0.96308	1	1	0.0530529	0	0	0.926403	1	0.601377	1	0.465201	0	0.119771	0
2015	2168	28	45	2261	high_non-spec_16789	0	ETTLTQSPAFMSATPGDRVNISCKASQDIDDDVCWYQRKPGEAPVLILQESTVLLPGIPPRFSGSGYGSDFTLTINNMQSEDAAYYFCLQHDSFPFTFGQGTKLEIK	QVQLQQWGAGLLKPSETLSLTCAVYGGSFSGYYWSWIRQPPGKGLEWIGEINHSGRTNYNPSLKSRVTMSQDTSKNQFSLRLSSVTASDTAMYYCTRGNKGVIFSYYYNMDVWGKGTTVTVSS	TRGNKGVIFSYYYNMDV	0.00354315	0	0	0.0179064	0	0	0.967102	1	1	0.894876	1	1	0.956833	1	1	0.915526	1	0.43484	0	0.411159	0	0.0401846	0
67	68	31	49	68	high_non-spec_16790	0	QSVLIQPPSASGSPGQSVTFSCTGTSSDIGGYNSVSWYQQHPGKAPKLMIYAVSRRPSGVPDRFSGSKSGNTASLTVSGLQAEDDAHYYCSTNAGSNNFEVLFGGGTKVTVL	QVQLQQSGPGLVKPSQTLSLTCAISGDSVSSKYAVWNWLRQSPSRGLEWLGRTYYKSRWYNEYAISVKSRITINPDTSKNQFPLHLNSVTPEDTAVYFCAKCTGDKAELPFDSWGQGTLVTVSS	AKCTGDKAELPFDS	0.00125463	0	0	0.00276717	0	0	0.0115368	0	0	0.254466	0	0	0.0458715	0	0	0.994832	1	0.00447997	0	0.125075	0	0.00208169	0
41	41	22	31	41	high_non-spec_16791	0	ETTLTQSPGTLSLSPGERATFSCRASESVSTNSLAWFQQKPGQAPRLLIYGASSRATGIPDRFSGSGSGTDFTLTISRLEPEDFAVYYCQQYGSSPRTTFGQGTRLEIK	QVQLQQSGPGLVKPSQTLSLTCAISGDNVYSKSAAWNWIRQSPSRGLEWLGRTYRGSQYYNDDIWSVKSRLTINPDTSKNQFSLKLNSVTAADTAVYYCARVGRRHCSGGSCRTRWFLDLWGRGTLVTVSS	ARVGRRHCSGGSCRTRWFLDL	0.0011109	0	0	0.00116352	0	0	0.0195452	0	0	0.000958525	0	0	0.00213414	0	0	0.00911324	0	0.00301345	0	0.127332	0	0.000200588	0
125	126	3	6	359	high_non-spec_16792	0	QPVLTQSPSASGTPGQRVTISCSGGSSNIGSNFVYWYQWLPGTAPKVLIYQNNERPSGVPDRFSGSKSGTSASLAISGLRSEDEADYYCATWDDSLSRAVFGGGTQLTVL	QVQLQQSGPGLVTPSQTLSLTCAISGDSVSSNSGAWNWIRQSPSRGLEWLGRTYYRSKWYYTYAVSVKSRLAINPDTSKNQFSLQLNSVTPEDTAVYYCARGQWDYTRGPYYYGLDVWGQGTTVTVSS	ARGQWDYTRGPYYYGLDV	0.297951	0	0	0.0258324	0	0	0.889904	1	1	0.32466	0	0	0.579192	1	0	0.991022	1	0.13151	0	0.262582	0	0.0299634	0
1496	1605	4	548	1671	high_non-spec_16793	0	SYELTQPPSVSVAPGQTARITCGGNDIGRKSVHWYQQRPGQAPVLVVDDETDRPSGIPERFSGSTSGNTATLTINRVGAGDEGDHYCQVWDSGAEHVVFGGGTKLTVL	QVQLQQSGPGLVKPSQTLSLTCAISGDSVSSTSSAWNWFRQSPSRGLKWLGRTYYASRWYNDYAVSLKSRITINPDTSKNQISLQLNSVTPEDTAVYYCARRRYSGTSGVFDYWGQGALVTVSS	ARRRYSGTSGVFDY	0.00192134	0	0	0.00551047	0	0	0.0490158	0	0	0.917556	1	1	0.00458462	0	0	0.923307	1	0.186197	0	0.398459	0	0.000395486	0
116	117	45	76	117	high_non-spec_16794	0	DIQVTQSPSSLSASVGDRVTITCRASQSISNYLNWYQQSPGKAPKVLISAASTLQSGIPSRFSGSGSGTDFTLTISSLETEDFAVYYCQQRSNWLVTFGPGTKVDIK	QVQLVQSGAEVKKPGASVKVSYAASGYTFIGYYMHWVRQAPGQGLEWMGWIKPNTGGTKYAQKFQDRVTMTRDTSISTAYMELSRLKSDDTAVYFCARGVGVADGFDVWGQGTLVTVSS	ARGVGVADGFDV	0.00347397	0	0	0.00350693	0	0	0.914298	1	1	0.958236	1	1	0.955935	1	1	0.965909	1	0.243483	0	0.418538	0	0.62027	1
65	66	30	48	66	high_non-spec_16795	0	QSVLIQPASVSGSPGQSITISCTGTSSDIGGYNYVSWYQQHPDKAPKLMIYDVTKRPSGVPDRFSGSKSGNTASLTISGLQAEDEADYYCCSYAGSRRALFGGGTQLTVL	QITLKESGPALVKPSQTLTLTCTFSGLSISASGVGVGWIRQPPGKALEWLALIYWDDSKRYSPSLKSRLILTKDTSRNQVVLTITNVDPADTGTHYCAHRPVGNRRAGNWYFDLWGRGTLVTVSS	AHRPVGNRRAGNWYFDL	0.00125362	0	0	0.00125749	0	0	0.92848	1	1	0.330951	0	0	0.405792	0	0	0.516307	1	0.00778173	0	0.11427	0	0.000732746	0
1046	2169	112	621	2262	high_non-spec_16796	0	ETTLTQSPGTLSLSPGDRATLSCRASQIVTSNFLAWYQQKPGQTPRLLIYGASSRATGIPDRFSGSGSGTDFTLTVSRLEPADFAVYFCQQYGNSPWTFGQGTKVEIK	QVQLQQSGPGLVKPSQTLSLTCVISGDSVSSNRATWNWIRQSPSRGLGWLGRTYYGSRWHNEYAVSVQARISINPDTAKNQFSLQLNSVTADDTGVYYCARGQQKRLDYWGQGTLVTVSS	ARGQQKRLDY	0.00125716	0	0	0.00129613	0	0	0.00765519	0	0	0.00545645	0	0	0.060724	0	0	0.951142	1	0.0108839	0	0.176884	0	0.000831947	0
1463	1570	4	6	1634	high_non-spec_16797	0	EIVMTQSPATLSLSPGKRATLSCRASQSVSSYLAWYQQKCGQAPRLLIYGASSRATGIPDRFSGSGSGTDFTLTISRLEPEDFAVYYCQQYGNSPITFGPGTKVDIK	QVQLQQSGPGLVKPSQTLSLTCAISGDSVSSSSVVWNWIRQSPSRGLEWLGRTFYRSKWYNDYAGSVKSRITIDPDTSKNQFSLQLNSVTPEDTAVYYCARLRYGTSWYDRPTMYYFDYWGQGTLVTVSS	ARLRYGTSWYDRPTMYYFDY	0.00125032	0	0	0.0025393	0	0	0.0447841	0	0	0.0040957	0	0	0.0064425	0	0	0.112686	0	0.0139796	0	0.1327	0	0.000340175	0
24	24	145	124	201	high_non-spec_16798	0	QSALTQPPSASGSPGQSVTISCTGTSSDVGGYNYVSWYQQRPGKAPKVMIYDVSNRPSGVSNRFSGSKSGNTASLTISGLQAEDEADYYCCSYAGSSTSVFGGGTQLTVL	QVQAAQSGPGRVKPSQTLSLTCAISGDSVSTNTAAWNWIRQSPSRGLEWLGRTYYRSKWFSDFAVSVRSRISFNPDTSKNLFSLQLYSVTPEDTAVYYCAREVDPSNWYFDVWGRGTLVTVSS	AREVDPSNWYFDV	0.0195132	0	0	0.00492522	0	0	0.476808	0	0	0.937557	1	1	0.962725	1	1	0.994581	1	0.151047	0	0.262968	0	0.0844535	0
20	20	13	18	20	high_non-spec_16799	0	QSVLTQPASVSGSPGQSITISCTGTSSDVGSYNLVSWYQHHPGKAPKLMIYEVNKRPSGVSNRFSGSKSGNTASLTISGLQAEDEADYYCCSYAGSSISGYVFGTGTKLTVL	QVQLQESGPGLVKPSETPSLSCSVSGASIRSFYWSWVRQVPGKGLEWIGYMFHSGSSNYNPSLKSRVSISVDTSKSQFSLSLSSVTTADTAVYYCARQRASTTFDSWGQGTLIIVSS	ARQRASTTFDS	0.00372097	0	0	0.00315168	0	0	0.0238133	0	0	0.0900429	0	0	0.721854	1	0	0.978026	1	0.00608587	0	0.190377	0	0.00324968	0
655	691	4	37	711	high_non-spec_16800	0	EIVLTQSPGTLSLSPRERATLSCRASQSVSSSYLAWYQQKPGQAPRLLIYGASSRATGIPDRFSGSGSGTDFTLTISRLEPEDFAVYYCQQYGSSPRTFGQGTKVEIK	QVQLQQSGPGLVKPSQTLSLTCAISGDSVSSSSAAWNWIRQSPSRGLEWLGWTYYRSKWYTNYALSVKSRISINPDTSKNQFSLQLNSVTPEDTAVYYCTGRAYDSSGYKGVQYWGQGTLVTVSS	TGRAYDSSGYKGVQY	0.000998626	0	0	0.00115613	0	0	0.0649961	0	0	0.00423811	0	0	0.0108839	0	0	0.909363	1	0.00135607	0	0.0497748	0	8.5033e-05	0
1017	1072	4	602	1107	high_non-spec_16801	0	QAVVTQEPSLTVSPGGTVTLTCGSSTGAVTSGHYPYWFQQKPGHAPRTLIYDTSNKHSWTPARFSGSLVGGKAALTLSGAQPEDEAEYYCWLYYGGTPVFGGGTQLTVH	QVQLQQSGPGLVKPSQTLSLTCAISGDSVSSNFAAWNWIRQSPSRGLEWLGKTYYRSKWYNDYAGSVKSRVTISPDTSKNQFSLQLQSLTPEDTALYYCARGTPMIFGVALYLDVWGRGTMVTVSS	ARGTPMIFGVALYLDV	0.00814522	0	0	0.0091104	0	0	0.0168868	0	0	0.153491	0	0	0.0107924	0	0	0.988504	1	0.105542	0	0.301663	0	0.304352	0
16	16	37	15	16	high_non-spec_16802	0	QPMLTQSPSVSVAPGQTATITCGGQNIGSETVHWYQKKPGQAPVLVVHDDSDRPSGIPERFSGSNSGNTATLTITRVEAGDEADYYCQVWDRDTDHGVFGGGTQLTVL	QVQLQQSGPGLVKPSQTLSLTRAISGDSVSSNSDAWNWIRQSPSRGFEWLGRTYYRSQWYTDYAVSMKSRITINPDTSKNQISLRLSSVTPEDTAVYYCARAGVVTHISGFFYYYYGMDVWGQGTTVTVSS	ARAGVVTHISGFFYYYYGMDV	0.929184	1	1	0.966304	1	1	0.964955	1	1	0.962244	1	1	0.833154	1	1	0.979313	1	0.871655	1	0.485239	0	0.343617	0
187	189	3	12	189	high_non-spec_16803	0	QPVLTQSPSASGTPGQRVTISCSGSNSNIGSNLVYWYQQLPGTAPKLLIYSYNQRPSGVPDRFSGSKSGTSASLAISGLQSEDEADYYCAAWDDSLSGRVFGGGTKLTVL	QVQLQQSGPGLVKPSQTLSLTCAISGDSVSSNSAAWNWIRQSPSRGLEWLGRTYYRSKWYNDYAVSLKSRLFINPDTSKNQLSLQLRSVTPADTAVYYCASQGSPSYWWFDVWGRGTLVTVSS	ASQGSPSYWWFDV	0.00137132	0	0	0.00174058	0	0	0.384881	0	0	0.274165	0	0	0.0141875	0	0	0.993677	1	0.0023839	0	0.106924	0	0.00211728	0
6	6	1	1	6	high_non-spec_16804	0	EIVMTQSPGTLSLSPGETATLSCRASQSVSSNSLAWYRQKPGQAPRLLIYGASSRATGIPDRFSGSGSGTDFILTISRLEPEDFAVYYCQLYGSSPLFTFGPGTKVDIK	QVQLVQSGAEVKKPGSSVKVSCKASGGTFSSYAISWVRQAPGQGLEWMGGIIPIFGTANYAQKFQGRVTITADESTSTAYMELSSLRSEDTAVYYCAREKKGRGRPRYFDLWGRGTLVTVSS	AREKKGRGRPRYFDL	0.00127717	0	0	0.00675109	0	0	0.00179212	0	0	0.00195282	0	0	0.0759514	0	0	0.00201953	0	0.00300452	0	0.135646	0	0.0235594	0
101	102	3	36	680	high_non-spec_16805	0	QSALTQPASVSGSPGQSITISCTRNNSDVDDFMYVSWSQQHPGKAPKLIISEVNKRPSGISDRFSGSKSGNTASLTISGLQIEDEADYYCCSPAPGSTSIFGGGTKLTVL	QQLQQSGPGLVKPSQTLSLTCGISGDSVSSNTAAWNWVRQSPSRGLEWLGRTYYRSKWYNDYAVSVKSRITLNPDTSRNQFSLQLNSVTPEDTAVYYCARGLWYFQLWGQGTLVTVSS	ARGLWYFQL	0.350985	0	0	0.00490205	0	0	0.090315	0	0	0.0517487	0	0	0.22617	0	0	0.955292	1	0.0892188	0	0.303193	0	0.0871271	0
2016	2170	513	1178	2263	high_non-spec_16806	0	EIVMTQSPGTLSLSPGERATLSCRASESVSTNSLAWFQQKPGQAPRLLIYGASSRATGIPDRFSGSGSGTDFTLTISRLEPEDFAVYYCQQYGSSPRTTFGQGTRLEIK	QVQLVQSGAELRKPGSSVKVSCKASGGPFNTYAITWVRQAPGQGLEWMGRIIPVPGIINYAQKFQGRVTITADTSTNTAYMELSSLKSEDTAVYYCARENIVASRRGNFYCGLDVWGQGTTVTVSS	ARENIVASRRGNFYCGLDV	0.900371	1	1	0.00805515	0	0	0.912774	1	1	0.0837722	0	0	0.408204	0	0	0.937503	1	0.306741	0	0.367072	0	0.943673	1
719	758	3	6	780	high_non-spec_16807	0	DIQMTQSPSSLSASVGDRVTITCRASQGISDYLAWFQQRPGKAPKSLIYAASSLHSGVPSNFSGSGSGTDFTLTISSLQPEDFATYYCQQYNTYPFTFGPGTKVDIK	QVQLQQSGPGLVKPSQTLSLTCAISGDSVSTNSAAWNWIRQSPSRGLEWLGRTYYRSKLYKDYAVSVKSRITINPDTSKNQFSLHLNSVTPEDTAVYYCTRSTGAGSYGYFHHWGRGTLVTVSS	TRSTGAGSYGYFHH	0.001762	0	0	0.00151766	0	0	0.132303	0	0	0.00253575	0	0	0.0174786	0	0	0.84668	1	0.0151872	0	0.255567	0	0.0129416	0
2017	2171	57	1185	2264	high_non-spec_16808	0	ETTLTQSPGTLSLSPGERATLFCRASQSVNSNYLAWYQHKPGQAPRLLIYGTSSRATGIPDRFSGSGSGTDFTLTISRLEPEDFAVYYCQQYGSSPITFGQGTRLEIK	QVQLQESGPGLVKPSQTLSLTCAISGDTVFSNSSAWNWVRQSPSRGLEWLGRTYYRSTWYNEYAVSVKSRITINPDTSKKQFSLQLTSVTPDDTAVYYCARSRSIAARRGKGSYWYFDLWGRGTLVTVSS	ARSRSIAARRGKGSYWYFDL	0.00593727	0	0	0.00157337	0	0	0.0133398	0	0	0.00261259	0	0	0.00196943	0	0	0.0159589	0	0.0791578	0	0.200966	0	0.0120066	0
434	559	3	12	575	high_non-spec_16809	0	QPVLTQSPSASGTPGQRVTISCSGSGSNIGSNFVYWYQQLPGTAPKLLIYRNNQRPSGVPDRFSGSKSGTSASLAISGLRSEDEADYYCAAWDDSLSGHAVFGGGTQLTVL	QVQLQQSGPGLVKPSQTLSFTCAISGDSVSDNSVAWNWIRQSPSRGLEWLGRTYYRSKWYIDYAVSVKSRININPDTSKNQFSLQLSSVTPEDTALYARSGRDTSGWFSYFDLWGRGTLVTVSS	SGRDTSGWFSYFDL	0.00164313	0	0	0.00728432	0	0	0.0224247	0	0	0.0790356	0	0	0.0120484	0	0	0.994415	1	0.323882	0	0.381673	0	0.0916676	0
3	3	3	3	3	high_non-spec_16810	0	QSALIQPASVSGSPGQSITISCTGTSSDVGGYKYVSWYQQRPGKAPKLIIHEVNKRPSGVSNRFSGSKSGNTASLTISGLQAEDEADYYCSSYTSSNTRYVFGTGTKLTVL	QVQLQQSGPGLVQPSQTLSLTCAISGDNVFNNMVAWNWIRQSPSRGLEWLGRTYYRSKWYTAYAVSVQSRMTINPDTSKNQFSLQLSSVTPEDTAIYYCARQRNSGDSDYWDQGTLVTVSS	ARQRNSGDSDY	0.00146048	0	0	0.00204464	0	0	0.0618055	0	0	0.143297	0	0	0.0060656	0	0	0.995409	1	0.0297242	0	0.157011	0	0.00649587	0
622	1016	3	6	1045	high_non-spec_16811	0	QSVLTQPASVSGSPGQSITISCTGTNSDVGSYNLVSWYQQHPGKAPKLMIYEVTKRPSGVSNRFSGSKSGNAASLTISGLQAEDEADYYCCSYAGSSTLVFGGGTKLTVL	QVQLQQSGPGLVKPSQTLSLTCAISGDSVSSNSATWTWIRQSPSRGLEWLGRTYYRSKWVNDYALSVKGRITINPDTSKNQFSLHLNSVTPEDTAVYYCARGGGRLDYWGQGTLVTVSS	ARGGGRLDY	0.0587544	0	0	0.00161241	0	0	0.0847628	0	0	0.162401	0	0	0.0272553	0	0	0.989737	1	0.257745	0	0.296894	0	0.108419	0
34	34	10	27	34	high_non-spec_16812	0	QPVLTQSVSVSVALGQTARITCGGDNIESKIVHWYQQKPGQAPVLLIYRDTNRPSEIPERFSGSNSGNTATLTISRAQVGDEADYHCQVWDSVSSACVFGSGTKVTVL	QVQESGPGLVKPSETLSLTCTVSGASISAYYWSWIRQPPGKGLEWIGYIYYRGSANYNPSLKSRATISLDTSKNHFSLKLSSVTAADTAVYYCANLITGVYWYFDLWGRGTLVTVSS	ANLITGVYWYFDL	0.0355264	0	0	0.00712863	0	0	0.531861	1	0	0.0580804	0	0	0.708381	1	0	0.987399	1	0.0115654	0	0.165993	0	0.102394	0
34	34	10	27	34	high_non-spec_16813	0	QSALTQPASVSGSPAQSITISCTGTSSDVGAYNYVSWYQQHPGKAPKLMIYDVSNRPSGVSNRFSGSKSGNTAFLTISGVQAEDEAIYYCSSYGSSRGGFGGGTQLTVL	QVQESGPGLVKPSETLSLTCTVSGASISAYYWSWIRQPPGKGLEWIGYIYYRGSANYNPSLKSRATISLDTSKNHFSLKLSSVTAADTAVYYCANLITGVYWYFDLWGRGTLVTVSS	ANLITGVYWYFDL	0.00289797	0	0	0.00192645	0	0	0.484053	0	0	0.328051	0	0	0.0225401	0	0	0.984854	1	0.00485337	0	0.107848	0	0.0093872	0
243	247	5	146	249	high_non-spec_16814	0	QSVLIQPASVSGSLGQSITISCTGAGSDIGGYNYVSWYQQHPGKVPKLMIYDVSNRPSGVSNRFSGSKSGNTASLTISGLQAEDEADYYCTSYTSSSTLVFGGGTQLTVL	QVQLVESEGGVVQPGRSLRLSWAASGFSFNNYAIHWVRQTPGKGLEWLAVIAYDGSDKYYADSVKGRFTISRDNSKNTLYLQMNSLRPEDTAVYYCAKQSRGGNNRSKYRFIVRGAIDYWGQGTLVTVSS	AKQSRGGNNRSKYRFIVRGAIDY	0.00968888	0	0	0.00202959	0	0	0.935075	1	1	0.021872	0	0	0.0025292	0	0	0.339557	0	0.329846	0	0.44819	0	0.649477	1
43	43	4	5	43	high_non-spec_16815	0	DIRLTQSPSSVSASVGDRVTITCRASQRIGSWLAWYQQRPGKVPKLLIYDASSLQSGVPSRFSGSGSGTDFTLTISSLQPEDFATYYCQQSHSFPRTFGQGTRLEIK	QVQLQQSGPGLVKPSQSLSLACAISGDSVSSSSAAWNWIRQSPSRGLEWLGRIYYRSKWYIDYAESVKSRITINPDTSKNQFSLQLNSVTPEDTAVYYCARGQLWTNWHFDLWGRGTLVTVSS	ARGQLWTNWHFDL	0.00816326	0	0	0.00127344	0	0	0.0018374	0	0	0.00147601	0	0	0.00357741	0	0	0.482123	0	0.0246033	0	0.207864	0	0.0299122	0
10	10	7	9	10	high_non-spec_16816	0	QSALTQPASVSGSPGQSITISCTGTSSDVGGYNYVSWYQQYPGKAPKLMISDVSNRPSGVSNRFSGSKSGNTASLTISGLQVEDEADYYCTSYTRSSTWVFGGGTKLTVL	QVQLQQSGPGLVRPSQTLSLTCAISGDSVPKNGASWNWIRLSPSRGLEWLGRTHYSFRWYHDYAFFVKSRITINVDTSETQVSLQLDSVTPDDTGVYYCARESQRRGRFDPWGQGTLVTVSS	ARESQRRGRFDP	0.00198812	0	0	0.00138816	0	0	0.447778	0	0	0.0950931	0	0	0.00515926	0	0	0.901381	1	0.0135535	0	0.201543	0	0.00220593	0
1276	1364	5	7	1415	high_non-spec_16817	0	DIRMTQPPSSLSASVGDRVTITCRASQIIWRYLNWYQQKPGKAPNLLIYAASSLQSGVPSRFSGSGSGTDFTFTISRLEPEDFAVYYCQQYGGSPPYTFGQGTKLEIK	QVQLVESEGGVVQPGRSLRLSCGASGFTFSTYGMHWVRQAPGKGLEWVAVIWSDGKNKYYADSVKGRFTFSRDNSKNTLYLQMDSLRAEDTALYYCAREVGPRNGFDYWGQGTLVTVSS	AREVGPRNGFDY	0.00110964	0	0	0.00135251	0	0	0.896079	1	1	0.0103812	0	0	0.0884044	0	0	0.982972	1	0.00234746	0	0.14068	0	0.00168567	0
143	144	4	21	144	high_non-spec_16818	0	QSVLIQPASVSGSRGQSITISCTGTSSDVGGYNYVAWYQQHPGKAPKLMIYEVSNRPSGVSSRFSGSKSGSTASLTISGLQAEDEADYYCISYTSSSTYVFGTGTKLTVL	QVQLQQSGPGLVKPSQTLSLTCAISGDSVSSNSVTWNWIRQSPSRGLEWLGRTYYRSKWYNEYAASVKSRIIINPDTSKNQFTLQLKSVISDDTAVYYCALAKRGGYWYFDLWGQGTLVTVSS	ALAKRGGYWYFDL	0.882879	1	1	0.00195122	0	0	0.00808375	0	0	0.00130861	0	0	0.255338	0	0	0.445822	0	0.223604	0	0.311808	0	0.848913	1
18	18	3	5	18	high_non-spec_16819	0	ETTLTQSPGTLSLSPGERATLSCRASQSVSSYLAWYQQKPGQPPRLLIYDTSNRATGIPARFSGSGSGTDFTLTISSLQPEDFAVYYCRQRSNWPPYTFGQGTKLEIK	QVQLQQSGPGLVKPSQTLSLTCDISGDSVSSNSAAWNWIRQSPSRGLEWLGRTYYGSKWYNDYAVSVKSRITINPDTSKNQFSLQLNSVTPEDTAVYYCARTYARSYWYFDLWGRGTLVTVSS	ARTYARSYWYFDL	0.00111995	0	0	0.00204911	0	0	0.289605	0	0	0.0680046	0	0	0.0421246	0	0	0.746255	1	0.0134703	0	0.189165	0	0.208309	0
92	93	43	68	93	high_non-spec_16820	0	DIRVTQSPSSVSASVGDRVTITCRASQGISSWLAWYQQKPGKAPKLLIYAASSLQSGVPSRFSGSGSGTGFTLTITSLQPEDFATYYCQQSHSSPFTFGPGTKVDIK	QVQLKQSGPGLVKPSQTLSLACAISGDSVSSSSATWNWIRQSPSRGLEWLGRTHYWSKWYNDYAGSLRSRITINPDTSKNDFSLQLHSVTPEDTAVYYCVRAGPPGHQHLEPRYWYFNLWGRGTLVTVSS	VRAGPPGHQHLEPRYWYFNL	0.00107817	0	0	0.0012458	0	0	0.00484205	0	0	0.00180676	0	0	0.00759484	0	0	0.316289	0	0.000983995	0	0.0700814	0	0.000748439	0
1666	1788	4	1010	1865	high_non-spec_16821	0	QPVLTQSPSASGTPGQRVTISCSGSSSNTGNNYVYWYQQLPGTAPKLLIYRNNQRPSGVPDRFSGSKSGNTASLTISGLQAEDEADYYCCSYAGSYTLIGVFGTGTKLTVL	QVQLQQSGPGLVKPSQTLSVTCAISGDSVSSNSAAWNWIRQSPSRGLEWLGRTYFRSKWFHDYSVSVKGRISINPDTSMNQFSLQLNSVTPEDTAVYLFCGRDLVTSRLGSDIWGQGTMVTVSS	GRDLVTSRLGSDI	0.00122736	0	0	0.00186144	0	0	0.0440878	0	0	0.0998078	0	0	0.00282066	0	0	0.994191	1	0.0341066	0	0.249413	0	0.000797853	0
92	93	4	68	93	high_non-spec_16822	0	DIQVTQSPSSVSASVGDRVTITCRASQVINNWLAWYQHKPGKAPKLLISVASSLQTGVPSRFSGSGSGTHFTLTISSLQPEDFATYFCQQSYSTRGTFGQGTKLEIK	QVQLQQSGPGLVKPSQTLSLTCGISGDSVSSNSAAWNWIRQSPSRGLEWLGRTYYKSKWYNDYAGSLRSRITINPDTSKNDFSLQLHSVTPEDTAVYYCARAGPPGHQHLEPRYWYFDLWGRGTLVTVSS	ARAGPPGHQHLEPRYWYFDL	0.00109402	0	0	0.00127897	0	0	0.013071	0	0	0.0123346	0	0	0.0185964	0	0	0.811036	1	0.00189071	0	0.102146	0	0.000541558	0
13	13	3	4	1105	high_non-spec_16823	0	SYELTQPPSVSVAPGQTARIICGGNNVGSKSVHWCQQKPGQAPVLVVYDDSVRPSGIPERFSGSNSGNTATLTISSVEAGDGADYYCQVWDSSGDHGVFGGGTQLTVL	QVQLQQSGPGLVKPSQTLSLTCTISGDSVSRKSAAWNWIRQSPSRGLEWLGRTYYRSKWYYDYAVSVKSRITINPDTSKNQFSLQLNSVTPDDTALYYCVRERGSSSLYNWFDPWGQGTLVTVSS	VRERGSSSLYNWFDP	0.00165616	0	0	0.0208247	0	0	0.368644	0	0	0.971075	1	1	0.635827	1	0	0.989316	1	0.0127909	0	0.219667	0	0.00315178	0
105	106	3	4	106	high_non-spec_16824	0	QFVLIQPASVSGSPGQSITISCTGTTSDVGGYNHVSWYQQHPGKVPKLIIYDVSNRPSGVSNRFSGSKSGNTASLTISGLQAEDEADYYCNSYTSSNTRVFGTGTKLTVL	QVQLQQSGPGLVKPSQTLSLTCAISGDSVSSNSAAWNWIRQSPSRGLEWLGRTYFRSKWYNDYAVSVKSRITINPDTSKNQFSLQLDSVTPEDTAVYYCARGAVLIPSLLWFDPWGQGTLVTVSS	ARGAVLIPSLLWFDP	0.318419	0	0	0.101019	0	0	0.443874	0	0	0.599312	1	0	0.687997	1	0	0.991201	1	0.129582	0	0.257145	0	0.0261044	0
409	421	3	6	427	high_non-spec_16825	0	EIVLTQSPGTLSLSPGERATLSCRASQSISSSFLAWYQQTPGQPPRLLVYGTSTRASGIPDRFSGSGSGTDFTLTISRLEPADFAVYYCQQYGYSPRTFGQGTKVEIK	QVQLQQSGPGLVKPSQTLSLTCAISGDSVSSNSATWNWIRQSPSRGLEWLGRIYYRSKWYNDYAPSVKSRINVTPDASKNHFSLQLNSVTPEDTAVYYCARVGSPDYGDSLRFDPWGQGTLVTVSS	ARVGSPDYGDSLRFDP	0.864319	1	1	0.00250138	0	0	0.668943	1	0	0.0890224	0	0	0.122691	0	0	0.974069	1	0.0927677	0	0.234875	0	0.17075	0
47	47	3	6	47	high_non-spec_16826	0	ETTLTQSPGTLSLSPGERATVSCRASQSVSSSSLAWYQQKPGQAPRLLLYDVSNRATGVPARFSGSGSGTDFTLTISSLQPEDFAVYYCQQRLSWPVTFGGGTKVEIK	QVQLQQSGPGLVKPSQTPSLTCAISGDSVSSNSAGWTWIRQSPSRGLEWLGRTYYKSKWYYDYAVSVKSRITINPDTSKNQFSLHLNSVTPEDTAIYYCARFSGWLGTGDCWGQGTLVTVSS	ARFSGWLGTGDC	0.00135835	0	0	0.0013668	0	0	0.534437	1	0	0.149231	0	0	0.195937	0	0	0.967757	1	0.00910675	0	0.135143	0	0.00118332	0
221	2172	4	60	2265	high_non-spec_16827	0	QSVLTQPPSASGSPGQSVTISCTGTSGDVGGYNYVSWYQQHPGKAPQLMIYEVSKRPSGVPDRFSGSKSGNTAFLTISGVQAEDEAIYYCSSYGSSRGGFGGGTQLTVL	QVQLQQSGPGLVKPSQTLSLTCAISGDSVSSSSAAWNWIRQSPSRGLEWLGWTYYRSKWYTNYALSVKSRISINPDTSKNQFSLQLNSATPEDTAVYYCAREGAAAGPNWFDPWGQGTLVTVSS	AREGAAAGPNWFDP	0.445497	0	0	0.0151794	0	0	0.172592	0	0	0.942143	1	1	0.451868	0	0	0.991091	1	0.154117	0	0.363313	0	0.0482758	0
16	16	4	15	16	high_non-spec_16828	0	QPVLTQPPSASGTPGQRVTISCSGSNSNIGSNYVYWYQQLPGTAPKLLIYRNNQRPSGVPDRFFGSKSGTSASLAISGLRSEDEADYYCATWDDSLSGAMFGGGTQLTVL	QVQLQQSGPGLVKPSQTLSLTCAISGDSVSSNSDAWNWIRQSPSRGFEWLGRTYYRSQWYTDYAVSMKSRITINPDTSKNQISLRLSSVTPEDTAVYYCARAGVVTHISGFFYYYYGMDVWGQGTTVTVSS	ARAGVVTHISGFFYYYYGMDV	0.0848764	0	0	0.59088	1	1	0.927232	1	1	0.0670532	0	0	0.249649	0	0	0.985934	1	0.0229689	0	0.226543	0	0.0278383	0
478	495	3	4	505	high_non-spec_16829	0	EIVLTQSSGTLSSSPGERATLSCRASKDVSSQFLAWYQQKPGQAPRLLIYETSTRATGIPDRFSGSGSGTDFTLTISRLEPEDFAVYYCQQYGRSPRTFGQGTKVEIK	QVQLQQSGPGLVKPSQTLSLTCAISGDSVSSNSAAWNWIRQSPSRGLEWLGRTYYRSKWYNAYAVSVKSRITINPDTSKNQFSLQLNSVTPEDTAVYYCARSAYFAEYLQPWGQGTLVTVSS	ARSAYFAEYLQP	0.00124951	0	0	0.00126032	0	0	0.0921743	0	0	0.00237158	0	0	0.0796112	0	0	0.973376	1	0.00925285	0	0.11517	0	0.00414696	0
322	329	4	19	332	high_non-spec_16830	0	EIVMTQSPGTLSLSPGEGATLSCRASQSVSNNYLAWYQQKPGQAPRLLIYGASSRATGIPDRFSGSGSGTDFTLAISSLEPEDFALYYCQQRSTWPSFGPGTRLEIR	QVQLQQSGPGLVKPSQTLSLTCAISGDSVSRNSAAWNLIRQSPSRGLEWLGRTYYRSKWSNDYAVSVKSRISINPDTSKNQFSLKLNSVTPDDTAVYYCARGAGRSFDLWGRGTLVAVSS	ARGAGRSFDL	0.00117024	0	0	0.00118669	0	0	0.00752583	0	0	0.00338735	0	0	0.0237386	0	0	0.968884	1	0.0100284	0	0.178964	0	0.00254495	0
602	634	4	6	651	high_non-spec_16831	0	QSVLTQPASVSGSPGQSITISCTGTSSDVGSYNLVSWYQQYPGKAPKLLIYEVRNRPSGVSNRFSGSKSGNTASLTISGLQAEDEAYYYCSSYTTISTHAVFGGGTQLTVL	QVQLQQSGPGLVKPSQTLSLTCAISGDSVSSKSAAWNWIRQSPSRGLEWLGRTYYRSKWYNDYAVSLKSQITINPDTSKNQFSLQLNSVTPEDTAMYYCARVPTGTHQPYWYFDLWGRGTLVTVSS	ARVPTGTHQPYWYFDL	0.0349394	0	0	0.00293981	0	0	0.448517	0	0	0.115702	0	0	0.0347658	0	0	0.981646	1	0.0513702	0	0.202918	0	0.0100546	0
1285	1373	4	5	1424	high_non-spec_16832	0	QPVLTQSASVSGSPGQSITISCTGTSSDVGSYNLVSWYQQHPGKAPKVMIYEGSKRPSGVSNRFSGSKSGNTASLTISGLQAEDEADYYCCSYAGSSTWVFGGGTKLTVL	QVQLQQSGPGLVKPSQTLSLTCAVSGDSVSSNSAAWNWIRQSPSRGLEWLGRTYYRSEWHHDYALSVKSRLIINPDTSKNQFSLQLNSVTPEDTAVYYCVRRGQWVVHEGYFDYWGQGTLVTVSS	VRRGQWVVHEGYFDY	0.00109112	0	0	0.00391899	0	0	0.321878	0	0	0.405899	0	0	0.00219081	0	0	0.978583	1	0.00124204	0	0.0909397	0	0.000355972	0
434	448	3	6	455	high_non-spec_16833	0	QPVLTQPASVSGSPGQSITIPCTGSSSDVGAGNYVSWYQQHPGKAPKLMIYDVSNRPSGVSNRFSGSKSGNTASLAISGLQAEDEADYYCTSYTSSSTLVYVLGTGTKLTVL	QVQLQQSGPGLVKPSQTLSLTCAISGDSVSSNSATWSWIRQSPSRGLEWLGRTFYRSKWYDDYAVSVKSRITINPDTSKNQFSLQLNSVTPEDTAVYYCTRSGRDSSGWFSFFDLWGRGTLVTVSS	TRSGRDSSGWFSFFDL	0.438238	0	0	0.654894	1	1	0.656181	1	0	0.869402	1	0	0.404292	0	0	0.985221	1	0.324294	0	0.268589	0	0.32373	0
2018	2173	223	1186	2266	high_non-spec_16834	0	DIQVTQSPSSLSASVGDRVTITCRASQGISNHLAWFQQKPGKAPKSLIYGASTLQSGVPSRFSGSGSGTDFTLTITSLQPEDFAAYYCQQSYETPRTFGQGTKVEIK	QVQLQESGPGLVKPSETLSLTCGVSSSSISSVYYWGWIRQPPGKGLEWIGSIFHTGSTHYNPSLKSRVTISLDTSKNQFSLKLSSVTAADTAVYYCARVGGAMIVVSWGQGTPVTVSS	ARVGGAMIVVS	0.00114996	0	0	0.00217259	0	0	0.158196	0	0	0.661161	1	0	0.926484	1	1	0.918045	1	0.003027	0	0.124055	0	0.00324801	0
67	68	31	49	68	high_non-spec_16835	0	QSALIQPASVSGSPGQSITISCTGTSSDVGGYKYVSWYQQRPGKAPKLIIHEVNKRPSGVSNRFSGSKSGNTASLTISGLQAEDEADYYCSSYTSSNTRYVFGTGTKLTVL	QVQLQQSGPGLVKPSQTLSLTCAISGDSVSSKYAVWNWLRQSPSRGLEWLGRTYYKSRWYNEYAISVKSRITINPDTSKNQFPLHLNSVTPEDTAVYFCAKCTGDKAELPFDSWGQGTLVTVSS	AKCTGDKAELPFDS	0.00107098	0	0	0.00129879	0	0	0.00374041	0	0	0.00163892	0	0	0.0111983	0	0	0.994461	1	0.00163242	0	0.0686857	0	0.000202195	0
109	110	3	4	110	high_non-spec_16836	0	QSVLIQPPSASGSPGQSVTISCTGSRGDIGGHNYVSWYQKHPGKAPKLMIYEVSKRPSGVPDRFSGSKSGNTASLTISGLQAEDEADYYCCSYAGSSIGVLFGGRTKLTVL	QVQLQQSSPGLVKPSQTLSLTCAISGDSVSNYNVAWNWIRQSPSRGLEWLGRTYYRSKWYNDYAVSVKSRITINPDTSKNLFSLQLNSVTPEDTAVYYCAREEAGMGYWGQGTLVTVSS	AREEAGMGY	0.0154505	0	0	0.344942	0	0	0.114951	0	0	0.246106	0	0	0.125551	0	0	0.996398	1	0.0181216	0	0.199898	0	0.00116403	0
16	16	4	15	16	high_non-spec_16837	0	EIVLTQSPGTLSLSPGERATLSCRASQSVSSVFLGWYQQKPGQAPRLLIHAASSRATGIPDRFSGSGSGTDSTLTISRLEPEDFAVYYCQQYGRSPWTFGQGTKVEIK	QVQLQQSGPGLVKPSQTLSLTCAISGDSVSSNSDAWNWIRQSPSRGFEWLGRTYYRSQWYTDYAVSMKSRITINPDTSKNQISLRLSSVTPEDTAVYYCARAGVVTHISGFFYYYYGMDVWGQGTTVTVSS	ARAGVVTHISGFFYYYYGMDV	0.00135181	0	0	0.00151884	0	0	0.0758927	0	0	0.00399048	0	0	0.10989	0	0	0.860682	1	0.00375658	0	0.118368	0	0.000310032	0
2019	2174	3	4	2267	high_non-spec_16838	0	EIVLTQSPGTLSLSPGERATLFCRASQSVNSNYLAWYQHKPGQAPRLLIYGTSRRATGIPDRFSGSGSGTDFTLTISRLEPEDFAVFYCQQYGTSPFTFGPGTKVDIK	QVQLQQSGPGLVKPSQTLSLTCAISGDSVSSNSAVWNWIRQSPSRGLEWLGRTYYRSKWYNDYAVSVKSRITINPDTSKNQFSLQLNSVTPEDTAVYYCARLTRRGRDWFDPWGQGTLVTVSS	ARLTRRGRDWFDP	0.00126185	0	0	0.00123476	0	0	0.00235013	0	0	0.00246956	0	0	0.00187601	0	0	0.0722926	0	0.0232595	0	0.1626	0	0.00117825	0
1192	1270	337	724	1316	high_non-spec_16839	0	QSVLTQPASVSGSPGQSITISCTGTSSDVGNYKLVSWYQQHPGKAPKLMIYEVTKRPSGVPDRFSGSKSGNTASLTVSGLQAEDEADYYCSSYTSSGTYVFGSGTKLTVI	QVQLQESGPGLVKPSETLSLTCTVPSGSITTYYWTWIRQPPGKGLEYIGYIHYSGITNYNPSLRGRVSISVDMSRNQISLRLTSVTAADTAVYYCAREPFVKAPRRYFDLWGRGTLVTVSS	AREPFVKAPRRYFDL	0.00122804	0	0	0.00703776	0	0	0.0113079	0	0	0.00312866	0	0	0.00183989	0	0	0.725339	1	0.0233097	0	0.133166	0	0.00408229	0
869	919	254	517	945	high_non-spec_16840	0	QSALIQPASVSASPAQSITISCSGTSGFVGTYNLVSWYQQHPGKAPKLMIYEVTKRPSGVSNRFSGSKSGNAASLTISGLQAEDEADYYCCSYAGSSTLVFGGGTKLTVL	QVQLQESGPGLVKPSETLSLTCTVSGGSISSYYWSWIRQPPGKVLEWLALIYWNDDKRYSPSLKSRLTITKDTSKNQVVLTTTNMDPVDTATYYCAHRRRFNMGRGARHDAFDIWGQGTMVTVSS	AHRRRFNMGRGARHDAFDI	0.00111813	0	0	0.00157752	0	0	0.0105837	0	0	0.0222296	0	0	0.00196661	0	0	0.0139995	0	0.00581753	0	0.131614	0	0.000391918	0
180	182	67	113	182	high_non-spec_16841	0	ALTLTQPASVSGSPGQSITISCTGTSSDVGSYNVVSWYQQHPGKVPKVMIYEVTKRPSGVSNRFSGSKSGNTATLTISGLQAEDEADYYCNSYTVSRTVVFGTGTKLTVL	EVQLVETGGGLVQPGGSLTLSCAASGFTFSSYSMTWVRQAPGKGLEWVGLVKSKRGGGTADYAAPVKGRFNILRDDSKNTLYLEMNSLKTDDMGLYYCCWWALPNRWGAFDVRGQGTMVTVSS	WWALPNRWGAFDV	0.00161723	0	0	0.00163479	0	0	0.937754	1	1	0.992655	1	1	0.982405	1	1	0.9912	1	0.035181	0	0.215054	0	0.00759046	0
20	20	13	18	20	high_non-spec_16842	0	ETTLTQSPAFMSATPGDKVNISCKASQDIDDDVNWYQQKPGEAVIFIIREASTLVPGIPPRFSGSGYGTDFTLTINNIESEDAAYYFCLQHDNFPLTFGGGTKVEIK	QVQLQESGPGLVKPSETPSLSCSVSGASIRSFYWSWVRQVPGKGLEWIGYMFHSGSSNYNPSLKSRVSISVDTSKSQFSLSLSSVTTADTAVYYCARQRASTTFDSWGQGTLIIVSS	ARQRASTTFDS	0.00908538	0	0	0.950247	1	1	0.947997	1	1	0.975653	1	1	0.989205	1	1	0.970627	1	0.533287	1	0.437556	0	0.113216	0
20	20	13	18	20	high_non-spec_16843	0	QSVLTQPPSASGSPGQSVTISCTGTSGDVGGYNYVSWYQQHPGKAPQLMIYEVSKRPSGVPDRFSGSKSGNTAFLTISGVQAEDEAIYYCSSYGSSRGGFGGGTQLTVL	QVQLQESGPGLVKPSETPSLSCSVSGASIRSFYWSWVRQVPGKGLEWIGYMFHSGSSNYNPSLKSRVSISVDTSKSQFSLSLSSVTTADTAVYYCARQRASTTFDSWGQGTLIIVSS	ARQRASTTFDS	0.0458643	0	0	0.00769801	0	0	0.194404	0	0	0.353298	0	0	0.22311	0	0	0.977026	1	0.0441423	0	0.238179	0	0.0441898	0
542	568	3	4	585	high_non-spec_16844	0	EIVLTQSPGTLSLSPGERATLSCRASQSVSSYLAWYQQKPGQAPRLLIYDASNRATGIPARFSGSGSGTDFTLTISSLGPEDFAVYYCQHVWSAASWTFGQGTKVEIK	QVQLQQSGPGLVKPSQTLSLTCAISGDSVSSDSTAWNWIRQSPSRGLEWLGRTYYRSKWYNDYAVSVKSRITINPDTSKNQFSLQLNSVTPEDTAVYYCARVGCGTYCNNWFESWGQGTLVTVSS	ARVGCGTYCNNWFES	0.705579	1	1	0.0421743	0	0	0.514278	1	0	0.196178	0	0	0.278369	0	0	0.978481	1	0.399243	0	0.433127	0	0.167085	0
669	708	74	411	728	high_non-spec_16845	0	QSALIQPASVSGSPGQSITISCTGTSSDVGSYYLVSWYQQHPGKAPKLIIHEVNKRPSGVSYRFSGSKSGNTASLTISGLQAEDEADYYCCSYAGSRRALFGGGTQLTVL	QVQLVQSGAEVKKPGASVKVSCKTSGYTFSTNALHWVRQAPGQRLEWMGWIIPGNGNTKYSHKFQGRVTITRDTSASTAYMELTSLRSEDTAVYYCGRDSRATVVDYWGQGSLVTVSS	GRDSRATVVDY	0.00104873	0	0	0.00214378	0	0	0.844613	1	1	0.00330188	0	0	0.938509	1	1	0.991417	1	0.000451028	0	0.0492482	0	0.000333002	0
20	20	13	18	20	high_non-spec_16846	0	QAVVTQEPSLTVSPGGTVTLTCDSSTGTVTSSRNPYWFQQKPGQAPRTLIYGTNNKHSWTPARFSGSLLGGKAALTLSGAQPEDEADYYCLLSYSGAHAVFGGGTQLTVL	QVQLQESGPGLVKPSETPSLSCSVSGASIRSFYWSWVRQVPGKGLEWIGYMFHSGSSNYNPSLKSRVSISVDTSKSQFSLSLSSVTTADTAVYYCARQRASTTFDSWGQGTLIIVSS	ARQRASTTFDS	0.00132607	0	0	0.0106568	0	0	0.450408	0	0	0.675885	1	0	0.767037	1	1	0.990734	1	0.0606709	0	0.192844	0	0.0169924	0
898	948	95	897	974	high_non-spec_16847	0	DIVVTQSPVTLSVSPGERATLSCRASQSVRNSLAWYQHKPGQPPRLLIYAASNRATGIPARFSGSGSGTEFTLTISSLQPEDFATYYCQQLNSYPPYTFGQGTKLEIK	QVQLQQSGPRLVKPSQTLSLTCGISGDSVFSNSVTWSWIRQSPSRGLEWLGRTYNRSKWFYDYALSVRSRMTINPDTSKNQFSLQLNSVTPEDTAVYFCSRSGHGNGWFDPWGQGTLVTVSS	SRSGHGNGWFDP	0.00139896	0	0	0.00123612	0	0	0.734776	1	0	0.012376	0	0	0.0102912	0	0	0.982508	1	0.014511	0	0.137155	0	0.00112048	0
2020	2175	1	1187	2268	high_non-spec_16848	0	DIRLTQSPSSLSASVGDRVTFTCRASQSISSYLNWFQQKPGKAPRLLIYSASSLHNGVPSRFSGRGSGTDFTLTISSLQPEDFATYYCQQSYSTPFTFGPGTKVDIK	QVQLVESEAEVKKPGSSVKVSCKASGGRFSSFAISWVRQAPGQGLEWMGGIAPMFGTTKYGQKFQGRVTITTDESTSTTYMELSSLRSEDTAVYYCARVNQLVLYWYFDLWGQGTLVTVSS	ARVNQLVLYWYFDL	0.00233522	0	0	0.0013538	0	0	0.437866	0	0	0.037315	0	0	0.0335191	0	0	0.656961	1	0.0149896	0	0.161273	0	0.000272622	0
288	292	97	169	294	high_non-spec_16849	0	DIVMTQTPSSVSASVGDRVTITCRASQGISSWLAWYQQKPGKAPKLLIYAASSLQSGVPSRFSGSGSGTDFTLTISSLQPEDFATYYCQQANSFPFTFGPGTKVDIK	QVQLVESEGGLVQPGGSLRLSCAASGFTFSNYEMNWVRQAPGKGLEWISCITGGRTAYYAASVKGRFTISRDNTKNSLYLQMNSLRAEDTAIYYCAREVMVRGFSPIDYWGPGTLVTVSS	AREVMVRGFSPIDY	0.021712	0	0	0.00136882	0	0	0.714743	1	0	0.469328	0	0	0.861948	1	1	0.955863	1	0.404718	0	0.373105	0	0.58331	1
892	942	31	617	968	high_non-spec_16850	0	EIVLTQSPGTLSLSPGERATLSCRASQSVSRSYLAWYQQKPGQAPRLLIYGASSGATGIPDRFSGSGSGTDFTLTISRLEPEDFAVYYCQQYGSSPLTFGGGTKLEIK	QVQLQQSGPQLVKPSQTLSLTCVISGDSVSSNSAAWNWIRQSPLRGLEWLGRTYYRSKWYNDYAVSVKSRIIINPDTSKDQFSLQLNSVTLEDTAVYFCARGQRDNHGAVLSPGFHHWGQGTLVTVSS	ARGQRDNHGAVLSPGFHH	0.00205467	0	0	0.00261191	0	0	0.371475	0	0	0.00265162	0	0	0.312817	0	0	0.953812	1	0.0231541	0	0.202522	0	0.0117884	0
70	71	3	6	71	high_non-spec_16851	0	QPVLTQPASVSGSPGQSITIPCTGSSSDVGTYNLVSWYQQHPGKAPKLMIYEVNKRPSGVSNRFSGSKSGNTASLTVSGLQAEDEADYYCCPYAGSYTYVFGTGTKVTVL	QVQLQQSGPGLLKPSQTLFLTCAISGDSVSTNTVAWNWIRQSPSRGLVWLGWIYYRSKWYNDYAVSVKSRITINPDTSKNQLSLQLNSVTPEDTAIYYCARWRGSYFDYWGQGTLVTVSS	ARWRGSYFDY	0.0010943	0	0	0.00147123	0	0	0.259123	0	0	0.845877	1	0	0.0692854	0	0	0.98342	1	0.00165169	0	0.0907613	0	0.000190092	0
1058	1117	4	562	820	high_non-spec_16852	0	EIVLTQSPGTLSLSPGERATLSCRASQSVSSSCLAWYQQKPGQAPRLLIYGASSRATGIPDRFSGSGSGTDFTLTISRLEPEDFATYYCQQYHTFPITFGQGTRLEIK	QVQLQQSGPGLVKPSQTLSLTCAISGDSVSSNTATWNWIRQSPSRGLEWLGRTYYKSKFYSHYPQSVKRRITIRPDTSKNQVSLQLTSVTPDDTAVYYCVRGSEWGFGWYFDLWGRGTLVTVSS	VRGSEWGFGWYFDL	0.00318296	0	0	0.00160692	0	0	0.00563202	0	0	0.00150758	0	0	0.0021818	0	0	0.969742	1	0.0952032	0	0.252792	0	0.0265411	0
166	168	3	6	168	high_non-spec_16853	0	EIVLTQSPGTLSLSPGERATLSCRASQSVSRSYLAWYQQKPGQAPRLLIYGASSGATGIPDRFSGSGSGTDFTLTISRLEPEDFAVYYCQQYGSSPLTFGGGTKLEIK	QVQLQQSGPGLVKPSQTLSLTCAISGDSVSSNSVFWNWIRQSPSRGLEWLGRTYYRSKWYSDYVLSVKSRMTINPDTSRNQFSLQLNSVTPEDTAVYYCARVLPGSNIWAFDIWGQGTMVTVSS	ARVLPGSNIWAFDI	0.00187097	0	0	0.00187176	0	0	0.107744	0	0	0.103998	0	0	0.0480158	0	0	0.973044	1	0.0361154	0	0.207147	0	0.00395431	0
11	11	8	10	11	high_non-spec_16854	0	QPVLTQSPSASGTPGQRVTISCSGSSSNIGNNYIYWYQQLPGTAPKLLIYRNNLRPSGVPDRFSGSKSGTSASLAISGLRSEDEADYYCAVWDDSLSGSWVFGGGTQLTVL	QVQLQQSGPGLVKPSQTLSLTCTISGDSASSNTAVWNWIRQSPSRGLEWLGRTYYRFKWYNEYAISVKGRISISADTSKNQISLHLNSVTPEDTAVYYCTRVTSRRPPKYYYGVGVWGQGTTVTVSS	TRVTSRRPPKYYYGVGV	0.00111254	0	0	0.00175874	0	0	0.00508847	0	0	0.00104382	0	0	0.00544554	0	0	0.0444068	0	0.00107345	0	0.0876417	0	0.0010741	0
278	282	3	4	284	high_non-spec_16855	0	QSVLTQPASVSGSPGQSITISCTGISTNVGNYNLVSWYQQRPHKAPKLIIYEGSKRPSGVSNRFSASKSGDTASLTISGLQAEDEADYYCCSYSGSAFAVFGGGTQLTVL	QVQLQQSGPGLVKPSQTLSLTCAISGDSVSSNSAAWNWIRQSPSRGLEWLGRTYYRSKWYNDYAAVSVKSRITINPDTSKNQFSLQLNSVTPEDTAVYYCARGIAAAGTRYFNLWGRGTLVTVSS	ARGIAAAGTRYFNL	0.00116122	0	0	0.00179224	0	0	0.00289541	0	0	0.0018328	0	0	0.0959325	0	0	0.980129	1	0.00557045	0	0.133514	0	0.000890307	0
1524	1635	3	44	1702	high_non-spec_16856	0	QSVVTQEPSLTVSPGGTVTLTCCSSTGTVTSSHNPYWFQQKPGQAPRTLIYGTNNKHSWTPARFSGSLLGGKAVLTLSGAQPEDEADYYCLLSYSGVGAVFGGGTQLTVL	QVQLQQSGPGLVNPSQTLSLTCAISGDSVSRNSGGWNWIRQSPSRGLEWLGRTYYRSKWYNDYAVSVKSRIIINPDTSKNQVSLQLNSVTPEDTAIYYCAKSESGMATSYWYFHLWGRGTLVTVSS	AKSESGMATSYWYFHL	0.00235083	0	0	0.00225457	0	0	0.721199	1	0	0.245646	0	0	0.015759	0	0	0.996013	1	0.0190048	0	0.168446	0	0.0266881	0
101	102	3	36	680	high_non-spec_16857	0	SYELTQPPSASGTPGQRVTISCSGSSSNIGSYPVHWYQHLPGTAPKLLIYSNNQRPSGVPDRFSGSKSGTSASLAISGLQSEDEADYYCAAWDGGLNGRYVFGTGTKVTVL	QQLQQSGPGLVKPSQTLSLTCGISGDSVSSNTAAWNWVRQSPSRGLEWLGRTYYRSKWYNDYAVSVKSRITLNPDTSRNQFSLQLNSVTPEDTAVYYCARGLWYFQLWGQGTLVTVSS	ARGLWYFQL	0.00219507	0	0	0.00253934	0	0	0.318067	0	0	0.0522853	0	0	0.246694	0	0	0.967151	1	0.00925917	0	0.152207	0	0.00554164	0
1951	2097	3	6	2189	high_non-spec_16858	0	ETTLTQSPAFMSATPGDKVTISCKASQDIDDDVNWYQQKPGEAPIFLIQEATTLVPGIPRRFSGSGYGTDFTLTINGIECDDAAYYFCLQHDNFPITFGQGTRLEIK	QVQLQQSGPGLVKPSQTLSLTCAISGDSVSSNSATWNWIRQSPSRGLEWLGATYYRSKWYDDYAVSLKSRMTINPDTSKNQFSLQLNSVTPEDTAVYYCARAHGMRKGFFALWGRGTLVTVSS	ARAHGMRKGFFAL	0.00184739	0	0	0.67005	1	1	0.952707	1	1	0.906048	1	1	0.435343	0	0	0.0217416	0	0.183554	0	0.340505	0	0.00744225	0
113	1026	4	1188	1057	high_non-spec_16859	0	SYELTQPPSASGTPGQRVTISCSGSSSNIGSNTVNWYHQLPGTAPKLLIYSNNQRPSGVPDRFSGSKSGTSASLAISGLQSEDEGDYYCAAWDDSLNGDAFGGGTQLTVL	QVQLQQSGPSLVKPSQTLSLTCAVSGNSVSSNSAVWTWIRQSPSRGLEWLGRTYYRSTWHVDYAVSVKSRMTINPDTSRNQFSLQLNSVTPEDTAVYYCARALPNSGGFSEWYFDLWGRGTLVTVSS	ARALPNSGGFSEWYFDL	0.956031	1	1	0.903458	1	1	0.935468	1	1	0.931467	1	1	0.204171	0	0	0.994447	1	0.77825	1	0.472801	0	0.16626	0
182	184	6	27	184	high_non-spec_16860	0	DIRVTQSPSSLSASVGDRITITCRASQTINSYLNWYQQKPGTAPNLLIYAASSLQSGVPSRFSGSGSATDFTLTISRLEPKDFAVYYCQHRSNWPRTFGQGTKVEIK	QVQLQESGPGLVKPSETLSLTCPVSGGSISSYYWSWIRQPPGKGLEWIGNIDYRGNTKYNPSLKSRVTISVDTSKNQFSLKLSSVTAADTAVYYCARYSFNWYFDLWGRGTLVTVSS	ARYSFNWYFDL	0.0010832	0	0	0.00140456	0	0	0.578225	1	0	0.00769056	0	0	0.0050985	0	0	0.944597	1	0.000472612	0	0.0673073	0	0.000288981	0
478	495	26	337	505	high_non-spec_16861	0	DIRVTQSPSSLSASVGARVTITCRASENINIYLNWYQQKPGKAPKLLICAASSLESGVPSRFSGSGSGTDFTLTISSLQPEDLATYYCQQGFTTPRTFGPGTKVDIK	QVQLQQSGPRLVKPSQTLSLTCVISGDSVSSNTATWNWIRQSPSRGLEWLGRTYYRSKWSNSYALSMKSRITINPDTSNNQFSLQLNSVTPEDTAVYYCARSAYFAEYLQPWGQGTLVTVSS	ARSAYFAEYLQP	0.00107447	0	0	0.00167539	0	0	0.902884	1	1	0.024359	0	0	0.410361	0	0	0.963718	1	0.00571331	0	0.0979699	0	0.00658867	0
24	24	4	21	24	high_non-spec_16862	0	DIRVTQSPSFLSASVGDRVTITCRASQNIMNYLNWYQQKPGKAPRLLIFAASNLQSGVPSRFSGSRSGTDFTLTISSLQPEDFATYYCQQSYSTPYTFGQGTKLEIK	QVQLQQSGPGLVKPSQTLSLTWAISGDSVSGSSVAWNWIRQSPSRGLEWLGRTYYRSKWYNDYAIFVKSRMTFNPDTTKNQFSLHLNSVTPEDTAVYYCAREVDPNNWYFDLWGRGTLVTVSS	AREVDPNNWYFDL	0.00825863	0	0	0.00234741	0	0	0.351973	0	0	0.00434176	0	0	0.0353202	0	0	0.975412	1	0.575611	1	0.40805	0	0.268836	0
67	68	31	49	68	high_non-spec_16863	0	DIRVTQSPSSLSASVGDRVTITCRASQGIYKYFAWYQYKPGKAPNLLIHAASTLQSGVPSRFSGSGSGTDFTLTISSPQPEDFATYYCQQYHTFPITFGQGTRLEIK	QVQLQQSGPGLVKPSQTLSLTCAISGVSVSSSTSAWNWIRQSPSRGLEWLGRTYHTSRWYNEYAISVKSRITINPDTSKNQFPLHLNSVTPEDTAVYFCAKCTGDKAELPFDSWGQGTLVTVSS	AKCTGDKAELPFDS	0.00112344	0	0	0.00176531	0	0	0.183385	0	0	0.0101314	0	0	0.0117304	0	0	0.944195	1	0.00285825	0	0.101589	0	0.000439155	0
1512	1623	3	6	1690	high_non-spec_16864	0	QPVLTQPPSASGTPGQRVTISCSGSNSNIGSNYVYWYQQLPGTAPKLLIYRNNQRPSGVPDRFFGSKSGTSASLAISGLRSEDEVDYYCATWDDSLSGAMFGGGTQLTVL	QVQLQQSGPGLMKPSQTLSLTCAISGGSVSSNSATWNWIRQSPSRGLEWLGRTYYRSKWSNDYAVSVKSRITINPDTSKNQFSLQLNSVTPEDTAVYYCARTRYLFNRYAWHFDLWGRGTLVTVSS	ARTRYLFNRYAWHFDL	0.00105727	0	0	0.00124082	0	0	0.153455	0	0	0.00361109	0	0	0.00150912	0	0	0.0979681	0	0.00117101	0	0.0476551	0	0.000179845	0
688	726	3	3	748	high_non-spec_16865	0	EIVLTQSPGTLSLPPGEGATLSCRASQTISSSKLTWYQQKPGQAPRLLIYGTSRRATGIPDRFSGSGSGTDFTLTISRLEPEDFAVFYCQQYGTSPFTFGPGTKVDIK	QVQLQQSGPGLVKPSQTLSLTCAISGDSVSSNSVVWNWIRQSPSRGLEWLGRTYYRSKWYTDYAVSVKSRITINPDTSKNQFSLQLNSVTPEDTAVYYCARPDNWGSWGYWGQGTLVTVSS	ARPDNWGSWGY	0.00105914	0	0	0.00123328	0	0	0.0485524	0	0	0.269116	0	0	0.0301186	0	0	0.976643	1	0.00448268	0	0.0933457	0	0.00172279	0
1492	1600	412	916	1666	high_non-spec_16866	0	QSVLTQPASVSGSPGQSITISCSGTSSDVGNYNLVSWYQQHPGKAPKLLIYEVSHRPSGVSHRFSGSRSGNTASLTISGLQAADEGDYYCSSYAGSRRALFGGGTQLTVL	QVQLQESGPGLVRPSETLSLTCSVLGGSIGIDYWHWIRQPPGKGLEWIGYIYHTGSTNYNPSLKSRVALSVDTSKNQFSLSLTSLIAADTAVYYCARGLIYSNVFGSGGYVLYAFDIWGQGTMVTVSS	ARGLIYSNVFGSGGYVLYAFDI	0.0016263	0	0	0.0699798	0	0	0.424542	0	0	0.0753883	0	0	0.0178858	0	0	0.981712	1	0.00839484	0	0.154277	0	0.00328879	0
2021	2176	1	1	2269	high_non-spec_16867	0	ETTLTQSPGTLSLSPGERATLSCRASRYVSSSYLAWYQQKPGQAPRLLIYGASSRATGIPDRFSGSGSGTDFTLTITRLEPEDFAVYYCQQYGSSSRFTFGPGTKVDIK	QVQLVQSGAEVKKPGSSVKVSCKASGGTFSSYAISWVRQAPGQGLEWMGRIIPILGIANYAQKFQGRVTITADKSTSTAYMELSSLRSEDTAVYYCARIRRSAANYYYGIDVWGQGTTVTVSS	ARIRRSAANYYYGIDV	0.00101377	0	0	0.00143945	0	0	0.0227551	0	0	0.00375233	0	0	0.00295706	0	0	0.212389	0	0.000734077	0	0.0894497	0	0.00134388	0
145	146	3	4	146	high_non-spec_16868	0	QSVLIQPASVSGSPGQSITISCTGTSSDVGGYNYVSWYQQHPGKAPKLMIYEVSNRPSGVSSRFSGSSLATRPPLTISGLQTEDEADYYCSSYTTSSTLIFGGGTKLTVL	QVQLQQSGPGLVKPSQTLSLTCAISGDSVSSNSAAWNWIRQSLSRGLEWLGRTYYRSKWYNDYAVSVRSRITINPDTSKNQFSLQLNSVTPEDTAVYYCARAVSGSHDYWGQGTLATVSS	ARAVSGSHDY	0.00227446	0	0	0.0406044	0	0	0.38354	0	0	0.890659	1	1	0.788143	1	1	0.991336	1	0.117623	0	0.381956	0	0.00352542	0
142	143	35	90	143	high_non-spec_16869	0	EIVLTQSPGTLSLSPGERATLSCRASRGVYSSYLAWYQQKPGQAPRLLINGASRRATGIPDRISGSGSGTDFTLTISRLEPEDFAVYYCQHYGTSTSTFGQGTKLEIK	QVQLQQSGPGLVRPSQTLSLTCVISGDSVSSNIGAWNWIRQSPSRGLEWLGRTFYRSKWYNRYAESVRGRVAINPDTSKNQFSLQLNSVSPEDTAIYYCARGGSEGWPFDFWGQGTLVTVSS	ARGGSEGWPFDF	0.00121816	0	0	0.0012758	0	0	0.00147917	0	0	0.00201773	0	0	0.0138073	0	0	0.990963	1	0.0184496	0	0.134814	0	0.000754727	0
143	144	3	6	144	high_non-spec_16870	0	EIVLTQSPGTLSLSPGERATLSCRASQSVSSNYLAWYQQKPGQPPRLLIYGASSRATGIPDRFSASGSGTDFSLTISRLEPEDFAVYYCQQYGNSPMYTFGQGTKLEIK	QVQLQQSGPGLVKPSQTLALTCAISGDSVSSNSVAWNWIRQSPSRGLEWLGRTYYSSKWYNDYAVSVKSRITINPDTSKNQFSLQLKSVTPEDTAVYYCAIAKRGGYWYFDLWGRGTLVTVSS	AIAKRGGYWYFDL	0.874085	1	1	0.00183031	0	0	0.0125268	0	0	0.00526447	0	0	0.00433674	0	0	0.522802	1	0.47235	0	0.404016	0	0.935531	1
1547	1660	264	942	1727	high_non-spec_16871	0	ETTLTQSPAFMSATPGDRVNISCKASQDIDDDVCWYQQKPGEAPILILQESTVLLPGIPPRFSGSGYGSDFTLTINNMQSEDAAYYFCLQHDSFPFTFGQGTKLEIK	QVQLQESGPGLVKPSETLSLTCTVSGGSITSDYWTWIRQSPGKGLEWIGYTYYSGGTRYNPSLKSRATISVDITKNQFSLKQTSMTAADTAVYYCARGIIVTVRRLVYYFDYWGQGTLVTVSS	ARGIIVTVRRLVYYFDY	0.0240249	0	0	0.897987	1	1	0.957398	1	1	0.943643	1	1	0.956133	1	1	0.192386	0	0.502663	1	0.430549	0	0.190267	0
72	73	4	504	73	high_non-spec_16872	0	DIVMTQSPLSLAVTPGGPASISCRSSQSLLHSNGYNYLDWYLQKPGQSPQLLIYVGSNRAPGVPDRFSGSGSGTDFTLKISRVEAEDVGVYYCMQALQITPTFGGGTKVEIK	QVQLQQSGPGLVKPSQTLSLTRAISGDSVSSSSAAWNWIRQSPSRGLEWLGRTYYRPKWYSEYAVSVESRLTINPDISKNQFSLQLNSVTPEDTAMYYCARQIAGHLWQYFDVWGRGTLVTVSS	ARQIAGHLWQYFDV	0.00169578	0	0	0.00178037	0	0	0.297166	0	0	0.0256748	0	0	0.0378058	0	0	0.96658	1	0.171273	0	0.395682	0	0.808214	1
165	167	4	21	167	high_non-spec_16873	0	ETTLTQSPATLSMSPGERATLSCRASQSVSSNYLVWYQLKPGQAPRLVVYGASRRASGIPDKFSGSGSGTDFTLTISRLEPEDFAVYYCQQYGSSPITFGQGTRLEIK	QVQLQQSGPGLVKPSQTLSLTCAISGDSVSSNSAAWNWIRQSPSRGLEWLGRTYYRSQWYSEYAGSVKSRITFNPDTSKNQFSLLLKSVTPEDTAVYYCARYIAVPVLGNFDLWGRGTLVTVSS	ARYIAVPVLGNFDL	0.00104185	0	0	0.00144334	0	0	0.0611642	0	0	0.00197857	0	0	0.0874445	0	0	0.973816	1	0.00365749	0	0.0821088	0	0.00275324	0
299	304	43	394	306	high_non-spec_16874	0	DIQVTQSPSSVSASVGDRVTITCRASQGIRGWLAWYQQKPGKAPKLLIYGASSLQSGVPSRFSGSGSGTDFTLTISSLQPEDFATYYCHQAGSFPLTFGQGTRLEIK	QVQLQQSGPGLVKPSQTLSLTCAISGDSVSSNSVVWNWIRQSPSRGLEWLGRTFYRSKWYNDSAVSVQSRVTINPDTSKNQLSLQLNSVTPDDTAVYYCARARWGGLERRLYYFDFWGRGTLVTVSS	ARARWGGLERRLYYFDF	0.00111041	0	0	0.00116563	0	0	0.00137424	0	0	0.00120004	0	0	0.0146121	0	0	0.0184969	0	0.00813345	0	0.141331	0	0.00124257	0
2022	2177	2	74	2270	high_non-spec_16875	0	QSALIQPPSASGSPGQSVTISRTGTSSDVGYYNYVSWYQQHPGKAPKLMIFEVSKRPSGVPDRFSGSKSGNTASLTVSGLQAEDEADYYCNSYAGSNNVIFGGGTQLTVL	QVQLVESEAEVKKPGASVKVSCKASGYTFTSYYMHWVRQAPGQGLEWMGRINPSGGTTSYAQKFQGRVTMTRDTSTSTVYMELSSLRYEDTAVYYCARPRLSRFFGVDGSNAFDIWGQGTMVTVSS	ARPRLSRFFGVDGSNAFDI	0.0196826	0	0	0.0555148	0	0	0.674012	1	0	0.992879	1	1	0.516178	1	0	0.906205	1	0.447316	0	0.445489	0	0.835326	1
414	1667	4	15	1735	high_non-spec_16876	0	QSALTQPASVSGSPGQSISISCTGTRSDVGSYDLVSWYQQHPGKAPKLLIYEVSKRPSGVSNRFSGSKSGNTASLTVSGLQAEDEADYYCSSYAGGNNFYVFGPGTKLTVL	QVQLQQSGPGLVKPSQTLSLTCAISGDSVSSNSDAWNWIRQSPSRGFEWLGRTYYRSQWYTDYAVSMKSRITINPDTSKNQISLQLNSVTPEDTAVYYCAKGGLVRGAMGWFDPWGQGTLVTVSS	AKGGLVRGAMGWFDP	0.799321	1	1	0.286629	0	0	0.135666	0	0	0.917983	1	1	0.178405	0	0	0.960817	1	0.216762	0	0.321247	0	0.620756	1
764	805	3	44	831	high_non-spec_16877	0	ETTFTQSPGTLSLSPGERATLSCRASQSVSSYLAWYQQKPGQAPKLLIYGASSRATGIPDRFSGSWSGTDFTLTITKLEPEDFAVYHCQQYNDYPITFGQGTRLEIK	QVQLQQSGPGLVKPSQTLSLTCVISGDSVSSNNAWNWIRQSPSRGLEWLGRTYYRSRWYSAYAESVKSRISINPDTSRNQFSLQLDSVTPEDTAVYYCARRSGRTGGYFDLWGRGTLVTVSS	ARRSGRTGGYFDL	0.00141384	0	0	0.00146486	0	0	0.0101093	0	0	0.0238456	0	0	0.00822262	0	0	0.655715	1	0.0662162	0	0.256184	0	0.0081382	0
92	93	31	68	93	high_non-spec_16878	0	EIVLTQSPGTLSLSPGERATLSCRASQSVSSSYLAWYRQKPGQAPRLLIYGASSRATGIPDSFSGSGSGTDFTLTISRLEPEDFAVYYCQQYGSSPLTFGGGTKLEIK	QVQLQQSGPGLVKPSQTLSLTCAISGDSVSRNSAAWNLIRQSPSRGLEWLGRTYYRSKWYNAYAVSVKSRLTINPDTSKNQFSLHLNSVTPEDAAVYYCARAGPPGHQHLEPRYWYFDLWGRGTLVTVSS	ARAGPPGHQHLEPRYWYFDL	0.00105289	0	0	0.00104993	0	0	0.0200076	0	0	0.00180238	0	0	0.0312298	0	0	0.918174	1	0.00663677	0	0.137795	0	0.00128105	0
482	500	3	293	510	high_non-spec_16879	0	ETTLTQSPGTLSLSPGERATVSCRASQSVSDFYLAWYQRKPGQAPRLLIYGASSRATGIPDRFSGSGSGTDFTLTISRLEPEDFAVFYCQQYGSSPPITFGQGTRLEIK	QVQLQQSGPGLVKPSQTLSLTCVISGDSVSSNSAAWSWIRQSPSRGLEWLGRTYYRAMWYYHYAVSVESRISINPDTSKNQFSLQLNSVTPEDTAIYYCATGQRRAGDLKYWGQGTLVTVSS	ATGQRRAGDLKY	0.00131824	0	0	0.0012498	0	0	0.0023053	0	0	0.00466636	0	0	0.0877898	0	0	0.692756	1	0.0662667	0	0.199988	0	0.0943844	0
142	143	219	90	143	high_non-spec_16880	0	EIVLTQSPATLSLSPGERATLSCRTSASVSNNLAWYQQKPGQPPRLLIYETSTRATGIPDRFSGSGSGTDFTLTISSLQPEDFATYYCQQHNSYPLTFGGGTKVEIK	QVQLQQSGPGLVRPSQTHSLTCVISGDSVSSNIGAWNWIRQSPSRGLEWLGRTFYRSKWYNRCAESVRGRVAINPDTSKNQFSLQLNSVSPEDMAIYYCARGGSEGWPFDFWGQGTLVTVSS	ARGGSEGWPFDF	0.0144883	0	0	0.00265023	0	0	0.492628	0	0	0.0137518	0	0	0.130783	0	0	0.992142	1	0.0832338	0	0.332529	0	0.0228137	0
67	68	31	174	68	high_non-spec_16881	0	DIRVTQSPSSLSASVGDRVTITCRASQSISSYLNWYQQKPGKAPKLLIYAASSLQSGVPSRFSGSGSGTDFTLTISSLQPEDVATYYCQQSYSSPYTFGPGTKVDIK	QVQLQQSGPGLVKPSETLSLTCAISGDSLSNQNAAWTWIRQSPSRGLEWLGRAYFRSRWHFDYALAVKSRITINPETSKNELSLHLKSVTPDDTAVYFCAKCTGDKAELPFDSWGQGTLVTVSS	AKCTGDKAELPFDS	0.0233771	0	0	0.00203049	0	0	0.237782	0	0	0.107433	0	0	0.0349438	0	0	0.96534	1	0.0796798	0	0.233446	0	0.0093455	0
2023	2178	4	5	2271	high_non-spec_16882	0	EIVLTQSPGTLSLSPGERATLSCRASQSVSSSYLAWYQQKPGQAPRLLIYGASSRATGIPDRFSGSGSGTDFTLTISRLEPEDFAVYYCQQYGSSSWTFGQGTKVEIK	QVQLQQSGPGLVKPSQTLSLTCAISGDSVSSNSAAWNWIRQSPSRGLEWLGRTYYRSKWYKDYAVSVKSRITINPDTSKNQLSLQLNSVTPEDTAVYYCARVKEGTSYYDMLRLGAFDIWGQGTMVTVSS	ARVKEGTSYYDMLRLGAFDI	0.964781	1	1	0.0228351	0	0	0.647139	1	0	0.00776396	0	0	0.0118183	0	0	0.889463	1	0.899441	1	0.771903	1	0.97618	1
207	210	4	49	1683	high_non-spec_16883	0	QSVLIQPASVSGSPGQSITISCTGTSSDVGAYNYVSWYQQHPGKAPKLMIYEVSNRPSGVSNRFSGSKSGNTASLTISGLQAEDEADYYCSSYITSSTPVFGGGTQLTVL	QVQLQQSGPGLVKPSQTLSLTCAISGDSVSSKYAVWNWLRQSPSRGLEWLGRTYYKSRWYNEYAISVKSRITTNPDTSKNQFSLQLNSVTPEDTAMYYCARDLGGLVYWGQGTLVTVSS	ARDLGGLVY	0.00793858	0	0	0.0841538	0	0	0.421393	0	0	0.589811	1	0	0.389374	0	0	0.990477	1	0.0463139	0	0.199858	0	0.0083344	0
87	88	3	59	88	high_non-spec_16884	0	QSVLIQPASVSGSPGQSITISCTGTSSDVGGYNYVSWYQHHPGKAPKLMIYDVSKRPSGVSGRFSGSKSGNTASLTISGLQAEDEADYYCSSYTSSSTWVFGGGTKLTVL	QVQLQQSGPGLVRPSQTLSLTCVVSGDSVSSNRAAWNWIRQSPSRGLEWLGRTYYRSKWYTDYAISVKSRITINADTSKNQFFLQLNSVTPEDTAIYFCARGSNSTFDSWGQGTLVAVSS	ARGSNSTFDS	0.873281	1	1	0.00313341	0	0	0.0389502	0	0	0.72126	1	0	0.02929	0	0	0.992994	1	0.53425	1	0.403881	0	0.648501	1
20	20	13	18	20	high_non-spec_16885	0	ETTLTQSPGALSVSPGERVTLSCRASQSIDNSLAWYQQKPGQAPRLLIHGTSTRATGIPARFSGSGSGTEFTLTIRSLQPEDFAVYYCQQYSDWWTFGQGTKVEIK	QVQLQESGPGLVKPSETPSLSCSVSGASIRSFYWSWVRQVPGKGLEWIGYMFHSGSSNYNPSLKSRVSISVDTSKSQFSLSLSSVTTADTAVYYCARQRASTTFDSWGQGTLIIVSS	ARQRASTTFDS	0.0157164	0	0	0.0106687	0	0	0.156674	0	0	0.13617	0	0	0.916557	1	1	0.884753	1	0.0663897	0	0.216274	0	0.0652116	0
34	34	413	918	34	high_non-spec_16886	0	QSALTQPASVSGSPAQSITISCTGTSSDVGAYNYVSWYQQHPGKAPKLMIYDVSNRPSGVSNRFSGSKSGNTASLTISGLQAEDEADYYCSSYTSSSTWVFGGGTKLTVL	QVQLQQWGPGRLRPSETLSLICSVNTESFSGYFWSWIRQAPGKALEWIGDVDHRGGTHFNPSLKGRLSISIDTSKNHFSLKLSSVTAADTAVYYCANLITGVYWYFDLWGRGTLVTVSS	ANLITGVYWYFDL	0.453926	0	0	0.851317	1	1	0.518855	1	0	0.539672	1	0	0.721118	1	0	0.987323	1	0.380656	0	0.401819	0	0.108483	0
2024	2179	4	813	2272	high_non-spec_16887	0	DIVVTQTPGTLSLSPGERATLSCTGTNSDVGSYNLVSWYQQHPGKAPKLMIYEVTKRPSGVSNRFSGSKSGNAASLTISGLQAEDEADYYCCSYAGSSTLVFGGGTKLTVL	QVQLQQSGPGLVKPSQTLSLTCAISGDSVSRNTATWTWIRHSPSRGLEWLGWTYYRSKWSSDYALSVKSRITINPDTSKNQFSLQLNSVTPEDTAVYYCARVGNYYTGLNYFDYWGQGTLVTVSS	ARVGNYYTGLNYFDY	0.00140464	0	0	0.00160675	0	0	0.8071	1	0	0.185609	0	0	0.00251747	0	0	0.993563	1	0.0262628	0	0.182314	0	0.000165684	0
2025	2180	4	394	2273	high_non-spec_16888	0	EIVLTQSPATLSVSPGERATLSCRASQSVSSYLAWYQQKPGQAPRLLIYDASNRATAIPARFSGSGSGTEFTLTIRSLKSEDFAVYYCQQYSNWRTFGQGTKVEIK	QVQLQQSGPGLVKPSQTLSLTCAISGDSVSSNSAIWNWIRQSPSRGLEWLGRTFYRSKRYSDSAASVRSRISVNPDTSKSQFSLQLNSVTPDDTAVYYCARSQVGGLWYVGDFWGQGTLVTVSS	ARSQVGGLWYVGDF	0.00107635	0	0	0.00115498	0	0	0.0250768	0	0	0.000913908	0	0	0.00672971	0	0	0.936707	1	0.000345454	0	0.0385217	0	0.00125347	0
96	295	6	379	297	high_non-spec_16889	0	QSALIQPASVSGSPGQSITISCTGTSSDVGSYNLVSWYQQHPGKAPKLMIYEVSQRPSGVPDRFSGSKSGNTASLTVSGLQADDEADYYCISYAGRNNFDVVIGGGTKLTVL	QVQESGPGLVKPSETLSLTCTVSGGFISSYYWSWIRQPPGKGLEWIGFIHYTGSTNYNPSLKSRVTISVDTSKNQVSLKLRSVTAADTAEYYCVRDREGSPVWGSRRDYRYFDVWGRGTLVTVSS	VRDREGSPVWGSRRDYRYFDV	0.00842648	0	0	0.00194967	0	0	0.196508	0	0	0.0214086	0	0	0.00281819	0	0	0.969016	1	0.0289239	0	0.270708	0	0.0060776	0
2	2	2	2	2	high_non-spec_16890	0	QAVVTQEPSLTVSPGGTVTLTCGSSTGAVTSGHYPYWFQQKPGQAPRTLIYDTSNKHSWTPARSSGSLLGGKAALTLSGAQPEDEAEYYCLLSYSGARPMFGGGTQLTVL	QVQLVESEAEVKKPGASVKVSCKAPGYTFTSYYMHWVRQAPGRGLEWMGIINPSGGRTTYAQKFQGRVTMTWDTSTSTAYMELRSLRSDDTAVYYCARRLAAAGQWVWFDPWGQGTLVTVSS	ARRLAAAGQWVWFDP	0.00175724	0	0	0.00299308	0	0	0.922774	1	1	0.982204	1	1	0.170046	0	0	0.988584	1	0.160678	0	0.376356	0	0.0599144	0
953	1004	147	560	1033	high_non-spec_16891	0	DIRVTQSPSSLSASVGDRVTITCRASQSISSYLNWYQQKPGKAPKLLIYAASSLQSGVPSRFSGSGSGTDFTLTISSLQPEDFATYYCQQSYSSPFTFGPGTKVDIK	QVQLQESGPGLVKPSETLSLTCTVSGDSNSNYYWSWIRQPPGKRLEWIGYIYYSGTTDYNPSLKRRVTISVDSSKNQFSLRLRSVTAADTAVYYCTRQARFRSSYYGTDVWGRGTLVTVSS	TRQARFRSSYYGTDV	0.00100446	0	0	0.00163933	0	0	0.00562815	0	0	0.00642661	0	0	0.094222	0	0	0.0198922	0	0.0025828	0	0.0985419	0	0.00333453	0
98	99	3	4	99	high_non-spec_16892	0	QSALIQPASVSGSPGQSVAISCTGISSDFGTYKSVSWYQQHPGKAPKLMIFDVTKRPSGVSDRFSGSRSCNTASLTISGLQAEDEADYYCCSYAGSSWVFGGGTQLTVL	QVQLQQSGPGLVKPSQTLSLTCAISGDSVSSNSAAWNWIRQSPSRGLEWLGRTYFRSKWYNDYAVSVKSRITINPDTSKNQFSLRLNSVTPEDTAVYYCARGRFRTFDSWGLGTLVTVSS	ARGRFRTFDS	0.00146773	0	0	0.00118431	0	0	0.00751168	0	0	0.0064685	0	0	0.00160327	0	0	0.750788	1	0.0209876	0	0.201169	0	0.00105919	0
679	716	3	6	738	high_non-spec_16893	0	QSVLTQPASVSGSPGQSITISCTGTSSDVGIYNYVSWYQQHPGKAPKLMIYDVSNRPSGVSNRFSGSKSGNTASLTISGLRAEDEATYFCCSYSGSGPSDVVFGGGTKLTVL	QVQLQQSGPGLVKPSQTLSLTCAISGDSVSSNSAAWNWIRQSLSRGLEWLGRTYYMSKWYNDYAVSVKSRITINPDTSKNQFSLQLNSVTPEDTAVYYCARERYCSSAICYLDAFDIWGQGTMVTVSS	ARERYCSSAICYLDAFDI	0.65437	1	1	0.325185	0	0	0.897737	1	1	0.923989	1	1	0.901295	1	1	0.987372	1	0.0832945	0	0.250158	0	0.0397738	0
1512	1623	3	6	1690	high_non-spec_16894	0	QSVLIQPASVSGSPGQSITISCTGTSSDVGGYNYVSWYQQHPGKAPKLMINDVSNRPSGVSNRFSGSKSGNTASLTISGLQAEDEADYYCSSYTSSSSVVFGGGTKVTVL	QLQLQQSGPGLVKPSQTLSLTCAISGGSVSSNSATWNWIRQSPSRGLEWLGRTYYRSKWSNDYAVSVKSRITINPDTSKNQFSLQLNSVTPEDTAVYYCARTRYLFNRYAWHFDLWGRGTLVTVSS	ARTRYLFNRYAWHFDL	0.00110362	0	0	0.00127951	0	0	0.0454362	0	0	0.0316164	0	0	0.012314	0	0	0.0231486	0	0.00173857	0	0.09665	0	0.000311439	0
63	64	4	47	64	high_non-spec_16895	0	QPVLTQSASVSGSPGQSITISCTGTSSDVGSYNLVSWYQQYPGKAPKLMIYEGSERPSGVPDRFSGSKSGNTASLTISGLQAEDEADYYCCSYAGSFTWVFGGGTQLTVL	QVQLQQSGPGLVKPSQTLSLTCAISGGNVSSNTAAWNWIRQSPSRGFEWLGRTHYRAKWYGDYAASVKGRLTINPDTSKNHFSLQLDSVTPEDTAVYYCVRQSRAVTFWYFDLWGRGTLVTVSS	VRQSRAVTFWYFDL	0.0567849	0	0	0.00368462	0	0	0.0411585	0	0	0.27692	0	0	0.274394	0	0	0.946778	1	0.235192	0	0.291438	0	0.156004	0
156	157	4	19	157	high_non-spec_16896	0	QSALTQPPSASGSPGQSVTISCTGTSSDVGGYNYVSWYQHHPGKAPKLMIYAVSKRPSGVPDRFSGSKSGNTASLTVSGLQAEDDAHYYCSTNAGSNNFEVLFGGGTKVTVL	QVQLQQSGPGLVKPSQTLSLTCAISGDSVSSTIAAWNWLRQSPSRGLEWLGRTYYKSKWYNDYAVSVKSRITINPDTSKNQFSLQLNSVTPEDTAVYYCAKGYCTGGVCYLLGEYFQHWGQGTLVTVSP	AKGYCTGGVCYLLGEYFQH	0.00177931	0	0	0.131334	0	0	0.126291	0	0	0.691736	1	0	0.657385	1	0	0.984254	1	0.0180733	0	0.271159	0	0.00221159	0
2026	2181	4	4	2274	high_non-spec_16897	0	DIRVTQSPSSLSASVGDRVTITCRASQSIRNYLNWYQQKPGTPPKLLVFAASRLQSGIPLRFSGSGSGTDFNFTISSLQPEDFATYYCQQSYITRMYAFGQGTKVEIK	QVQLQQSGPGLVKPSQTLSLTCAISGDSVSSNSVAWAWIRQSPSRGLEWLGRTFYRSKWNNHYAVSVNGRITINPDTSKNQFSLQLNSVTPDDTAVYYCARVEGLLAWFDPWGQGTLVTVSS	ARVEGLLAWFDP	0.00115702	0	0	0.00130352	0	0	0.516301	1	0	0.00544019	0	0	0.0322927	0	0	0.979633	1	0.0010666	0	0.0690698	0	0.00126803	0
351	359	43	209	363	high_non-spec_16898	0	EIVLTQSPATLSLSPGERATLSCRASQSFSSYLAWYQQKPGQAPRLLIYGASSRATGIPDRFSGSGSGTDFTLTISRLEPEDFAVYYCQQYGSSPQTFGQGTKVDIK	QVQLQQSGPGLVKPSQTLSLTCAISGHSVGSSNAAWNWIRQSPSRGLEWLGRIFYRSKWYNDYAVSLISRITINVDTSKNHFSLHLRAVAPEDTAVYYCAREGEYNSPLHFDLWGRGTLVTVSS	AREGEYNSPLHFDL	0.00304322	0	0	0.00181395	0	0	0.0459669	0	0	0.00270502	0	0	0.0748264	0	0	0.971593	1	0.00886315	0	0.117621	0	0.00768037	0
110	111	4	19	111	high_non-spec_16899	0	QSVLIQPASVSGSPGQSITISCTGTSSDVGAYNYVSWYQQHPGKAPKLMIYEVSNRPSGVSNRFSGSKSGNTASLTISGLQAEDEADYYCSSYITSSTPVFGGGTQLTVL	QVQLQQSGPGLVKPSQTLSLTCAISGDSVSSNNAAWNWIRQSASRGLEWLGRTYYRSKWYNNYAVSVKSRIAINPDTSKNQFSLQLNSVIPEDTAVYYCARVGTCGSSRCSNWFDPWGHGTLVTVSS	ARVGTCGSSRCSNWFDP	0.00275557	0	0	0.00379714	0	0	0.185076	0	0	0.0460865	0	0	0.0163999	0	0	0.985566	1	0.11027	0	0.247238	0	0.0704592	0
24	24	43	124	201	high_non-spec_16900	0	DIQVTQSPSSLSASVGDRVTITCRASQGISNYLAWYQQKPGKVPKLLIYAASGLQSGVPSRFSGSGSGTDFTLTISSLQPEDVATYYCQKYNSAPFTFGPGTKVDIK	QVQLQQSGPGLVTPSQSLSLTCAISGDSVTSNSAAWNWIRQSPSRGLEWLGRTYYRSKWFSDFAVSVRSRISFNPDTSKNLFSLQLYSVTPEDTAVYYCAREVDPSNWYFDVWGRGTLVTVSS	AREVDPSNWYFDV	0.355994	0	0	0.0207002	0	0	0.0659161	0	0	0.327661	0	0	0.523339	1	0	0.974919	1	0.298959	0	0.436358	0	0.186529	0
142	2182	4	1189	2275	high_non-spec_16901	0	EIVLTQSPGTLSLSPGERATLSCRASQSVSSSYLAWYQQKPGQAPRLLIYGASSRATGIPDRFSGSGSGTDFTLTISRLGPEDFAVYYCQQYGSSLWTFGQGTKVEIK	QVQLQQSGPGLLKPSQTLSLTCAVSGDSVSSNTAGWNWIRQSPSRGLEWLGRTFYRVKWYNDYALSVQSRITINPDTSNNQFFLQLKSVTPGDTAVYYCARGGSSGWPFDYWGQGTLVTVSS	ARGGSSGWPFDY	0.00182164	0	0	0.00158158	0	0	0.174103	0	0	0.138119	0	0	0.555125	1	0	0.974652	1	0.0453263	0	0.190076	0	0.000478802	0
1868	2012	3	6	2098	high_non-spec_16902	0	DIQMTQSPSTLSASVGDRVTITCRASQSVSVWVAWYQQKPGKAPHLLIRDASRLQSGVPSRFSGSGAVTDFTLTITNLQPEDFATYYCQQANSLPLTFGGGTKVEIK	QVQLQQSGPGLVKPSQTLSLTCAISGDSVSSNTTVWNWIRQSPSRGLEWLGRTYYRFKWYNDYALSVKSRITINPDTSKNQFSLQLHSVTPEDTAVYYCARLRRGVDDFDYWGQGTLVTVSS	ARLRRGVDDFDY	0.00135147	0	0	0.00163162	0	0	0.126208	0	0	0.043068	0	0	0.263759	0	0	0.974864	1	0.00805166	0	0.124294	0	0.00231745	0
101	102	3	36	680	high_non-spec_16903	0	QSALTQPASVSGSPAQSITISCTGTSSDVGAYNYVSWYQQHPGKAPKLMIYDVSNRPSGVSNRFSGSKSGNTASLTISGLQAEDEADYYCSSYTSSSTWVFGGGTKLTVL	QQLQQSGPGLVKPSQTLSLTCGISGDSVSSNTAAWNWVRQSPSRGLEWLGRTYYRSKWYNDYAVSVKSRITLNPDTSRNQFSLQLNSVTPEDTAVYYCARGLWYFQLWGQGTLVTVSS	ARGLWYFQL	0.0534222	0	0	0.00336243	0	0	0.572178	1	0	0.432842	0	0	0.0788481	0	0	0.942567	1	0.0824991	0	0.262512	0	0.0277041	0
457	473	3	6	483	high_non-spec_16904	0	EIVLTQSPGTLSLSPGERATVSCRASQSVNSDYLAWYQQKPGQAPKLLIYAASRRVTGIPDRFSGSGYGTDFTLTISRLEPEDFVVYHCQQYGTSPPTFGQGTKVEIK	QVQLQQSGPGLVKPSQTLSLTCAISGDSVSSNSAAWNWIRQSPSRGLEWLGWTYYRSKWYNEYAVSVKSRITINPDTSKNQSSLQLNSVTPEDTAVYYCARYRAADGTLDYWGQGTLVTVSS	ARYRAADGTLDY	0.00231062	0	0	0.0028969	0	0	0.344332	0	0	0.42277	0	0	0.428141	0	0	0.982108	1	0.037038	0	0.246999	0	0.0117156	0
699	737	221	428	759	high_non-spec_16905	0	DIRVTQSPSSLSASVGDRVTITCRASQGISNYLAWYQQKPGKIPKLLIYVASALQSGVPSRFSGSGSGADFTLTISSLQPEDVATYYCQKYNTAPFTFGPGTKVDIK	QVQLQQSGPGLVKPSQTLSLTCAIFGDSVSSDSSAWNWVRQSPSRGLDWLGRTYYMSKWYKEYGSTVKSRITINADTSKNQFSLQLDSVTPEDTAVYYCARWHHVNRHFDLWGRGTLVTVSS	ARWHHVNRHFDL	0.00124926	0	0	0.0012407	0	0	0.00833165	0	0	0.00170277	0	0	0.0104331	0	0	0.0108699	0	0.00884426	0	0.117164	0	0.00178659	0
2027	2183	1	2	2276	high_non-spec_16906	0	ETTLTQSPGTLSLSPGERATLSCRASQSISYMNLAWYQQKPGQAPRLLISATSTRATGIPDRFSGSGSGTDFTLTISRLEPEDFAMYYCQQFGRSPPQFTFGPGTKVDIK	QVQLVESEAEVKKPGASVKVSCKASGYTFTGYYMHWVRQAPGQGLEWMGGIIPIFGTANYAQKFQGRVTITADESTSTAYMELSSLRSEDTAVYYCARRAAAGPRYRISEQGWFDPWGQGTLVTVSS	ARRAAAGPRYRISEQGWFDP	0.00119298	0	0	0.00237681	0	0	0.932298	1	1	0.955364	1	1	0.129881	0	0	0.497661	0	0.0204396	0	0.268701	0	0.00125376	0
1512	1623	3	6	1690	high_non-spec_16907	0	DIQVTQSPSSLSASVGDRVTITCQASQNIRKSLHWYQQKPGKAPNLLIYDASTLKTGVPSRFSGSGSGTDFTFTISNLQPEDFATYFCQHYDDLPYTFGQGTKLEIK	QVQLQQSGPGLMKPSQTLSLTCAISGGSVSSNSATWNWIRQSPSRGLEWLGRTYYRSKWSNDYAVSVKSRITINPDTSKNQFSLQLNSVTPEDTAVYYCARTRYLFNRYAWHFDLWGRGTLVTVSS	ARTRYLFNRYAWHFDL	0.00112736	0	0	0.00150391	0	0	0.0705046	0	0	0.00571431	0	0	0.0441374	0	0	0.0072128	0	0.00584054	0	0.119035	0	0.0011689	0
1887	2032	4	1127	2119	high_non-spec_16908	0	DIRLTQSPSSLSASVGDRVTITCRASQGLRHYLAWYQQKSGQVPKLLISAASDLQSGVPSRFSGSGSGTDFTLTISSLQPEDVATYYCQKYDSVPLTFGGGTKLEIK	QVQLQQSGPRLVRPSQTLSLICAISGDSVSRDSAAWNWIRQSPSRGLEWLGWTYYRSKWYNDYAVSVKSRITINPDTPKNQFSLQLNSVTPEDTAVYYCARELRWLQVYYGMDVWGQGTTVTVSS	ARELRWLQVYYGMDV	0.00162406	0	0	0.00131999	0	0	0.0323766	0	0	0.00256454	0	0	0.171987	0	0	0.771499	1	0.00482406	0	0.135666	0	0.00248136	0
124	125	46	80	125	high_non-spec_16909	0	DIRVTQSPSSLSASVGDRVTITCRASQYISSYLNWYQQKPGKAPKLLIYAASNLQSGVPSRFSGSGSATDFTLTITSLQPEDFATYYCQQTYNTPPITFGPGTKVDIK	QVTLKESGPVLVKPTETLTLTCTVSGFSLSTSRMGVSWIRQPPGKALEWLAHIFSNDAKSYSTSLRSRLTFSKDTSKSQVVLTMANMDPVDTATYYCARMPRWEHWYFDLWGRGTLVTVSS	ARMPRWEHWYFDL	0.00107539	0	0	0.00174124	0	0	0.809164	1	0	0.0144384	0	0	0.0570443	0	0	0.750935	1	0.0012729	0	0.0976876	0	0.00181797	0
16	16	37	15	16	high_non-spec_16910	0	QSALIQPASVSGSPGQSITISCTGTSSDVGSYYLVSWYQQHPGKAPKLIIHEVNKRPSGVSYRFSGSKSGNTASLTISGLQAEDEADYYCCSYAGSRRALFGGGTQLTVL	QVQRQQSGPGLVKPSQTLTLTCAISGDSVSSYSVAWNWIRQSPSRGFEWLGRTYYRSQWYTDYAVSMKSRITINPDTSKNQISLRLSSVTPEDTAVYYCARAGVVTHISGFFYYYYGMDVWGQGTTVTVSS	ARAGVVTHISGFFYYYYGMDV	0.00114256	0	0	0.00201341	0	0	0.179481	0	0	0.00125576	0	0	0.00521335	0	0	0.958102	1	0.00082612	0	0.076559	0	0.000181774	0
1625	1741	3	6	1814	high_non-spec_16911	0	EIVLTQSPGTLSLSPGERATLSCRASQSVRFSYLAWYQQKPGQAPRLLIYGASSRATGIPDRFSGSGSGTDFTLTISRLEPEDFAVYYCQQYGGSPWTFGQGTKVEIK	QVQLQQSGPGLVKPSQTLSLTCAISGDSVSSNSAAWNWIRQSPSRGLEWLGRTYYRSKWYNDYAVSVKSRISVNPDTSKNQFSLQLNSVTPEDTAVYYCARSSYTTSWSLLGYFWFDPWGQGTLVTVSS	ARSSYTTSWSLLGYFWFDP	0.00171894	0	0	0.00127496	0	0	0.0838006	0	0	0.0142983	0	0	0.0189504	0	0	0.8898	1	0.0113792	0	0.133023	0	0.013093	0
35	35	19	28	35	high_non-spec_16912	0	QTVVTQEPSLTVSPGETVTFTCGSSTGAVTDTNWPYWFQQKPGQAPRTLIHDTINRHSWTPARFSGSLRGGKAALTLSGAQPEDEAEYYCLLFYNGIAVFGGGTQLTVL	QVQLQESGPGLVKPSQTLSLTCTVSGGSINSGGYFWSWVRQRPGKGLEWIGYIYYIGSTYYNPSLQGRVTIVLDTSRSQFSLKLTSVTAADSAVYYCARIPPGTSDVWGHGTMVTVSS	ARIPPGTSDV	0.0203172	0	0	0.163261	0	0	0.968947	1	1	0.944965	1	1	0.939959	1	1	0.997285	1	0.237836	0	0.292453	0	0.0196505	0
288	292	97	169	294	high_non-spec_16913	0	QSALIQPASVSGSPGQSITISCTGTSSDVGSYYLVSWYQQHPGKAPKLIIHEVNKRPSGVSYRFSGSKSGNTASLTISGLQAEDEADYYCCSYAGSRRALFGGGTQLTVL	QVQLVESEGGLVQPGGSLRLSCAASGFTFSNYEMNWVRQAPGKGLEWISCITGGRTAYYAASVKGRFTISRDNTKNSLYLQMNSLRAEDTAIYYCAREVMVRGFSPIDYWGPGTLVTVSS	AREVMVRGFSPIDY	0.00107261	0	0	0.00131326	0	0	0.366705	0	0	0.00388842	0	0	0.970324	1	1	0.993533	1	0.00240967	0	0.104192	0	0.000771082	0
339	346	43	200	350	high_non-spec_16914	0	EIVVTQSPGTLSLSPGERATLSCRASQSVSSSYLAWYQQKPGQAPRLLIYDASNRAIGIPPRFSGSGPGTDFTLTISSLEPEDFAVYYCQQYGSSPVTFGQGTRLEIK	QVQLQQSGPGLVKPSQTLSLTCAIFGDSVSSNSAAWNWIRQSPSRGLEWLGWTYYRSKWSSDYALSVKSRITINPDTSKNHFPLQLGSLTPDDTAVYYCARGGAGPRAGDFDLWGRGTLVTVSS	ARGGAGPRAGDFDL	0.00118829	0	0	0.00697518	0	0	0.790048	1	0	0.0653579	0	0	0.756847	1	1	0.973404	1	0.089238	0	0.302514	0	0.00187442	0
101	362	121	212	366	high_non-spec_16915	0	ETTLTQSPGTLSLSPGERATVSCRASQSVTGNYLAWYQQKPGQAPRLLIYAASSRATDIPDRFSGSGSETDFTLTISRLEPEDFAVYYCQEYGASFTFGGGTKLGIK	QVQLVESEGGLVQPGGSLRLSCAASGFSFRSHWMYWVRQDPGKGLVWVSRINSAGSSTNYADSVKGRFTISRDNAKNTVFLQMNSLRAEDTAVYYCARLDFHWYFDLWGRGTLVTVSS	ARLDFHWYFDL	0.0267125	0	0	0.001493	0	0	0.997502	1	1	0.105724	0	0	0.0040489	0	0	0.983106	1	0.149595	0	0.315709	0	0.379277	0
3	3	3	3	3	high_non-spec_16916	0	DIRLTQSPSSLSASVGDRVTITCRASQGIGNSLAWFQQKPGKAPKLLIYAASSLQSGVPSRFSGSGSGTDFTLTISSLQPEDFATYYCQQLNSYPWTFGQGTKVEIK	QVQLQQSGPGLVQPSQTLSLTCAISGDNVFNNMVAWNWIRQSPSRGLEWLGRTYYRSKWYTAYAVSVQSRMTINPDTSKNQFSLQLSSVTPEDTAIYYCARQRNSGDSDYWDQGTLVTVSS	ARQRNSGDSDY	0.355416	0	0	0.0341826	0	0	0.493391	0	0	0.559225	1	0	0.193215	0	0	0.985543	1	0.65132	1	0.476142	0	0.0321627	0
1514	1625	515	1190	1692	high_non-spec_16917	0	QPVLTQSASVSGSPGQSITISCTGTSSGVGSYNLVSWFQQHPGKAPKLIIYEDNKRPSGVSNRFSGSKSGNTASLTISGLQADDEADYYCCSYVGSSTWVFGGGTKLTVL	QVQLQQSGPGLVKPSQTLSVTCVISGDSVSSNSAVWNWIRQSPSGGLEWLGRIYYRSRWFFDYAESVKSRIAIIPDTTKNQFSLRLHSVTPDDTAVYFCARDVSAALWYYFDLWGRGTLVTVSS	ARDVSAALWYYFDL	0.1139	0	0	0.00181161	0	0	0.151266	0	0	0.0388127	0	0	0.780323	1	1	0.992665	1	0.0565411	0	0.207685	0	0.0981349	0
2028	2184	3	5	2277	high_non-spec_16918	0	EIVLTQSPGTLSLSPGERATLSCRASQSVGGSYLAWYQQKPGQAPRLLIYGVFNRATGIPDRFSGSGSGTDFTLTVSRLEPEDFAVYYCQQYGSLPRTFGQGTKVEIK	QVQLQQSGPGLVKPSQTLSLTCAISGDSVSSSSTAWNWIRQSPSRGLEWLGRTYYRSKWYIDYAVSVKSRITINPDTSKNQVSLQLNSVTPEDTAVYYCARGNWGSWSVWGQGTLVTVSS	ARGNWGSWSV	0.00123764	0	0	0.00141185	0	0	0.00763558	0	0	0.138061	0	0	0.0996462	0	0	0.953575	1	0.0244552	0	0.158184	0	0.0385971	0
1713	1841	107	1034	1921	high_non-spec_16919	0	DIRVTQSPSSVSASVGDRVTINCRASQAIGNWLAWYQQTPGKAPKLLIYAASSLQSGVPSRFSGSGSGTDFTLTISGLQPEDFATYYCQQSYSTPITFGQGTRLEIK	QVQLQQSGPGLAKPSQTLSLTCAISGDSVSSNIACWNWIRQSPSRGLEWLGRTYYRSKWYTDYAMSVKSRMTINPDTSKNQFSLQLNSLTPEDAAAYYCTRENQILILTDYYYYGMDVWGQGTTVTVSS	TRENQILILTDYYYYGMDV	0.0149237	0	0	0.0024649	0	0	0.800479	1	0	0.0180359	0	0	0.27524	0	0	0.959263	1	0.0256282	0	0.227531	0	0.00928911	0
351	359	43	209	363	high_non-spec_16920	0	QSALIQPASVSGSPGQSITISCTGTSSDVGSYYLVSWYQQHPGKAPKLIIHEVNKRPSGVSYRFSGSKSGNTASLTISGLQAEDEADYYCCSYAGSRRALFGGGTQLTVL	QVQLQQSGPGLVKPSQTLSLTCAISGDSVSSNSDAWNWIRQSPSRGLEWLGRIFYRSKWYNDYAVSLISRITINVDTSKNHFSLHLRAVAPEDTAVYYCAREGEYNSPLHFDLWGRGTLVTVSS	AREGEYNSPLHFDL	0.00197201	0	0	0.00173508	0	0	0.015495	0	0	0.00139341	0	0	0.0692383	0	0	0.994656	1	0.00810236	0	0.115237	0	0.00468044	0
63	64	4	47	64	high_non-spec_16921	0	QSVLIQPASVSGSPGQSITISCTGSSSDIGRYKYVSWYQQYPGKAPRLIISDVSNRPSGSSDRFSGSKSGNTASLTISGLQAEDEADYYCCSYSGTTNRAMFGGGTQLTVL	QVQLQQSGPGLVKPSQTLSLTCAISGDNVSSNTVAWNWIRQSPSRGFEWLGRTHYRSKWYGDYAASVKGRLTINPDTSKNHFSLQLDSVTPEDTAVYYCVRQSRAVTFWYFDLWGRGTLVTVSS	VRQSRAVTFWYFDL	0.00421616	0	0	0.0020223	0	0	0.00255804	0	0	0.00980159	0	0	0.0130952	0	0	0.921859	1	0.0424666	0	0.161507	0	0.0570967	0
207	210	4	6	211	high_non-spec_16922	0	QSALTQPPSASGSPGQSVTISCTGTSSDVGGYNYVSWYQQRPGKAPKVMIYDVSNRPSGVSNRFSGSKSGNTASLTISGLQAEDEADYYCSSYTSSSTYVFGTRTKLTVL	QVQLQQSGPGLVKPSQTLSLTCAISGDSVSSYSVAWNWIRQSPSRGLEWLGRTYYRSKWFYDYAESVKGRLNFSPDTSKNQLSLQLNSVTPEDTAMYYCARDMGGLVYWGQGTLVTVSS	ARDMGGLVY	0.0202433	0	0	0.00457193	0	0	0.520909	1	0	0.916911	1	1	0.0677855	0	0	0.984137	1	0.135318	0	0.284932	0	0.0107149	0
16	16	4	15	16	high_non-spec_16923	0	SYVLTQPPSASGTPGQRVTISCSGSSSNIGSNYVYWYQQLPGTAPKLLIYRDNQRPSGVPDRFSGSKSGISASLAISGLRSDDEADYHCATWDARPGRWVFGGGTKLTVL	QVQLQQSGPGLVKPSQTLSLTCAISGDSVSSNSDAWNWIRQSPSRGFEWLGRTYYRSQWYTDYAVSMKSRITINPDTSKNQISLRLSSVTPEDTAVYYCARAGVVTHISGFFYYYYGMDVWGQGTTVTVSS	ARAGVVTHISGFFYYYYGMDV	0.00665304	0	0	0.00457929	0	0	0.849298	1	1	0.00114008	0	0	0.00445128	0	0	0.984074	1	0.0232716	0	0.257603	0	0.00061193	0
64	65	3	6	65	high_non-spec_16924	0	QSVLIQPASVSGSPGQSITISCTGTSSDIGAHNYVSWYQQHPGKAPKLIIYDVSYRPSGVSNRFSGSKSGNTASLTISGLRAEDEANYYCSSYTTTRGFGAGTKLTVL	QVQLQQSGPGLVKPSQTLSLTCAISGDSVSSNSAAWTWIRQSPSRGLEWLGRTYYRSKWYTDYAVSVKSRITINPDTSKNQFSLQLNSVTPEDTAVYYCASSNGWQQSHWYFDLWGRGTLVTVSS	ASSNGWQQSHWYFDL	0.18592	0	0	0.00163731	0	0	0.0553232	0	0	0.04789	0	0	0.0239836	0	0	0.977832	1	0.0327706	0	0.236375	0	0.117739	0
571	601	172	346	245	high_non-spec_16925	0	QPVLTQSPAASGTPGQRVTISCSGSRSNIGRNYVYWYQLLPGTAPKVLIYWNIQRPSGVPDRFSGSKSGTSASLAISGLRSEDEAHYYCAAWDDSLSGRVVFGGGTKLTVL	QVQLQQSGPRLLKPAQTLSLTCAISGDSVSSTIPAWNWIRQSPSRGLEWLGRTYYRSKWEYDYAASMKGRVIISPDTSKNQFSLQLNSVTPEDTAVYYRVRARGVGKGYFAFWGRGTLVTVSS	VRARGVGKGYFAF	0.00108593	0	0	0.00118682	0	0	0.00128154	0	0	0.000885208	0	0	0.00165459	0	0	0.88649	1	0.00521145	0	0.130828	0	0.107093	0
662	699	31	399	719	high_non-spec_16926	0	QAVVTQEPSLTVSPGGTVTLTCGSSTGPVTSSHFPYWFQQKPGQAPRTLIYDTSNKHSWTPDRFSGSLLGGKAAPTLSGAQPDDEAEYYCLLSYHGASQAVFGGGTQLTVL	QVQLQQSGPGLVKPSETLSLTCAISGDSVSRKNSAWNWIRQSPARGLEWLGRTYYFKSKWYNEYAAFVKSRISVNPDTSKNQFSLHLNSVTPEDTAVYYCARERVYGGNHFDYWGQGTRVTVSS	ARERVYGGNHFDY	0.00243239	0	0	0.00172563	0	0	0.0206182	0	0	0.0389001	0	0	0.00548147	0	0	0.99198	1	0.0953033	0	0.280024	0	0.0223135	0
83	84	37	57	84	high_non-spec_16927	0	QSVLTQPRSVSGSPGQSVTISCTGTSSDVGGYNSVSWYQQHPGKAPKLLIYTNNQRPSGVPDRFFGSKSGNTAPLTISGLQAEDEADYYCSSYTTTSTLYVFGTGTKLTVL	QVQLQQSGPGLVKPSQTLSLTCAISGDSVSSSSAAWIWIRQSPSKGLEWLGRTYYKSKWFTEYAVSLKSRLTINPDTSRNQFSLQLNSVTPEDTAVYYCARGVGTYFLYYYYYYMDVWGEGTTVTVSS	ARGVGTYFLYYYYYYMDV	0.00340172	0	0	0.85773	1	1	0.501986	1	0	0.116959	0	0	0.078822	0	0	0.953262	1	0.150894	0	0.300049	0	0.0103896	0
9	9	6	8	9	high_non-spec_16928	0	QSALTQPASVSGSPGQSITISCTGSSSDTDDFKYVSWFQQHPGKAPKLLIYDVSNRPSGVPSRFSGSKSGNTASLTISGLQAEDEADITAAHIHVVVRGSSEEGTQLTVL	QVQLQESGPGLLKPSETLSLTCTVSGGFISPYHWSWIRQPPGRGLEWIGYIHYTGSTNYSPPLKSRVTTSVDTSKNQFSLKLRSLTAADTAVYYCARYRVGSPVWGSHRESWYFDLWGRGTLVTVSS	ARYRVGSPVWGSHRESWYFDL	0.00137089	0	0	0.00146018	0	0	0.568399	1	0	0.028908	0	0	0.353084	0	0	0.8548	1	0.108983	0	0.29999	0	0.000423865	0
805	849	59	479	874	high_non-spec_16929	0	ETTLTQSPATLSVSPGERATLSCRASQSVSSAYIAWYQQKPGQAPRLLIYGASFRATGIPDRFSGSGYGTEFTLTISSLQSEDFAIYCCQQYDKWSQITFGQGTRLEIK	QVQLQESGPGLVRPSETLSLTCSVSGASVSSGSYYWSWIRQSPGKGLEWIGYIYYSGSTNYKPSLKSRATISVDASKDQFSLKLTSVTAADTAVYYCARERAYSSGYHSIWYFDFWGRGTLVTVSS	ARERAYSSGYHSIWYFDF	0.00179703	0	0	0.00409306	0	0	0.892597	1	1	0.0949448	0	0	0.132818	0	0	0.872666	1	0.00990183	0	0.112288	0	0.00563815	0
1863	2008	488	1109	2093	high_non-spec_16930	0	DIQVTQSPSSVSASVGDRVTITCRASQVIGSLLAWYQQKPGKAPKLLIYAASRLQSGVPSRFSGSGSGTDFTLTISSLQPEDFATYYCQKYNNAPRPFGQGTKVEIK	QVQLVESETEVKEPGASVKVSCKAFGYTFTGYYVHWVRQARGQGLEWMGCINPNSGATKFAQDFQGRVTLSRDTSLSAAYMEVTRLTFDDTAVYYCARNYVNRLDSWGQGTLVTVSS	ARNYVNRLDS	0.00111083	0	0	0.00148287	0	0	0.920996	1	1	0.139723	0	0	0.177871	0	0	0.979024	1	0.00945233	0	0.118638	0	0.000257713	0
1656	1776	3	4	1853	high_non-spec_16931	0	EIVMTQSPGTLSLSPGERATLSCRASQSVSSSYLAWYRHKPGQAPRLLIYGTSSRAIGIPDRFSGSGSGTDFTLTISRLEPEDFAVYYCQQYGNSLWTFGQGTKVEIK	QVQLQQSGPGLVKPSQTLSLTCAISGDSVSSNSAAWNWIRQSLSRGLEWLGRTYYRSKWYNDYAVSVRSRITINPDTSKNHFSLHLNSVTPEDTALYFCVRGPYSGSYDFWGQGTLVTVSS	VRGPYSGSYDF	0.00137519	0	0	0.00153331	0	0	0.0055576	0	0	0.0116431	0	0	0.0135479	0	0	0.973953	1	0.0252842	0	0.101864	0	0.00342664	0
16	16	4	15	16	high_non-spec_16932	0	DIQVTQSPSSVSASVGDRVTITCRASQGIRGWLAWYQQKPGKAPKLLLYAASTLESGVPSRFSGSGSGTDYTLTISSLQPEDFATYYCQQYYRTPPCTFGQGTKLEIK	QVQLQQSGPGLVKPSQTLSLTCAISGDSVSSNSDAWNWIRQSPSRGFEWLGRTYYRSQWYTDYAVSMKSRITINPDTSKNQISLRLSSVTPEDTAVYYCARAGVVTHISGFFYYYYGMDVWGQGTTVTVSS	ARAGVVTHISGFFYYYYGMDV	0.00226734	0	0	0.00203546	0	0	0.00266015	0	0	0.00279992	0	0	0.0553893	0	0	0.896944	1	0.00720243	0	0.20124	0	0.000870771	0
1605	1722	3	6	1791	high_non-spec_16933	0	QPVLTQSPSASGTPGQRVTISCSGSGSNIGSNFVYWYQQLPGTAPKLLIYRNNQRPSGVPDRFSGSKSGTSASLAISGLRSEDEADYYCAAWDDSLSGHAVFGGGTQLTVL	QVQLQQSGPGLVKPSQTLSLTCAISGDSVSSNSAAWNWIRQSPSRGLEWLGRTYYRSKWYIDYAVSVKSRITINPDTSKNQLSLQLNSVNPEDTAVYYCAGSTGAGNIGYFHHWGQGTLVTVSS	AGSTGAGNIGYFHH	0.0951424	0	0	0.157111	0	0	0.105607	0	0	0.019635	0	0	0.127344	0	0	0.99468	1	0.0302648	0	0.250905	0	0.0434164	0
322	329	4	19	332	high_non-spec_16934	0	DIVMTQSPGTLSLSPGERATLSCRASQSIFNRYLAWYQQKPGQAPRLLIYAASSRATGIPDRFSGSGSGTDFTLTISRLEPEDFAVFYCQQYGESSITFGQGTRLEIK	QVQLQQSGPGLVKPSQTLSLTCAISGDSVSRNSAAWNLIRQSPSRGLEWLGRTYYRSKWSNDYAVSVKSRISINPDTSKNQFSLKLNSVTPDDTAVYYCARGAGRSFDLWGRGTLVTVSS	ARGAGRSFDL	0.00105622	0	0	0.00115748	0	0	0.0104174	0	0	0.00125118	0	0	0.00823984	0	0	0.973894	1	0.00270881	0	0.0905133	0	0.000336541	0
89	90	39	61	90	high_non-spec_16935	0	QSALIQPASVSGSPGQSITISCTGTSSDVGTYNHVSWYQQHPGKVPKLIIYEVSKRPSGVSNRFSGSKSGNTASLTISGLQAEDEADYYCCSYAGSSTSVFGGGTQLTVL	QITLKESGPVLVKPTETLTLTCTISGDSVSSNTAAWNWIRQSPSRGLEWLGRTYYRSKWYYDYAVSVKSRITINPDTSKNLFSLQLNSVTPEDTAVYYCARDFYGYYFDYWGQGTLVTVSS	ARDFYGYYFDY	0.960925	1	1	0.0892204	0	0	0.556104	1	0	0.953098	1	1	0.0931863	0	0	0.99333	1	0.577269	1	0.47375	0	0.936231	1
482	500	3	37	510	high_non-spec_16936	0	ETTLTQSPGTLSLSPGERATLSCRASQSVSSSYLAWYQQKPGQAPRLLIYGASSRATGIPDRFSGSGSGTDFTLTISRLEPEDFAVYYCQQYGSLQGFTFGPGTKVDIK	QVQLQQSGPGLVTPSQTLSLTCAISGDSVSSNSGAWNWIRQSPSRGLEWLGRTYYRSWWYNNYAASVKSRIVINPDTSKNQFSLQLNSVTPEDTAIYYCATGQRRAGDLKYWGQGTLVTVSS	ATGQRRAGDLKY	0.00864111	0	0	0.00128088	0	0	0.0686973	0	0	0.00365142	0	0	0.0581298	0	0	0.695299	1	0.380187	0	0.32739	0	0.234255	0
2	2	2	2	2	high_non-spec_16937	0	QSVLIQPASVSGSPGQSITISCTGTSSDIGGFNYVSWYQQHPGKAPKLMIYDVRYRPSGVSNRFSGSKSGNTASLTISGLQAEDEADYYCSSYTGRGKVDVLFGGGTQLTVL	QVQLVESEAEVKKPGASVKVSCKAPGYTFTSYYMHWVRQAPGRGLEWMGIINPSGGRTTYAQKFQGRVTMTWDTSTSTAYMELRSLRSDDTAVYYCARRLAAAGQWVWFDPWGQGTLVTVSS	ARRLAAAGQWVWFDP	0.00146507	0	0	0.00139767	0	0	0.0796178	0	0	0.0808433	0	0	0.00337739	0	0	0.98377	1	0.00389201	0	0.150096	0	0.000224041	0
16	16	4	15	16	high_non-spec_16938	0	QSALIQPASVSGSPGQSITISCTGTSSDVGSYYLVSWYQQHPGKAPKLIIHEVNKRPSGVSYRFSGSKSGNTASLTISGLQAEDEADYYCCSYAGSRRALFGGGTQLTVL	QVQLQQSGPGLVKPSQTLSLTCAISGDSVSSTIAAWNWLRQSPSRGLEWLGRTYYKSKWYNDYAVSVKSRITINPDTSKNQISLRLSSVTPEDTAVYYCARAGVVTHISGFFYYYYGMDVWGQGTTVTVSS	ARAGVVTHISGFFYYYYGMDV	0.00118502	0	0	0.00178725	0	0	0.0950395	0	0	0.0013931	0	0	0.00677915	0	0	0.971752	1	0.00101316	0	0.0658391	0	0.000560232	0
2029	2185	3	102	2278	high_non-spec_16939	0	ETTLTQSPGTLSVSPGERATLSCRASQSVSSSFFAWYQQRFGQAPRLLIFGASRRATGIPDRFSGSGSGTDFTLTISRLEPEDFAVYYCQHYGSSPFTFGPGTKVDIK	QVQLQQSGPRLVKPSQTLSLTCAISGDSVSSYSVAWNWIRQSPSRGLEWLGRTYYRSKWFYDYAESVKGRLNFSPDTSKNQLSLQLNSVTPEDTAVYYCARTTGARGADYWGQGTLVTVSS	ARTTGARGADY	0.00123921	0	0	0.00120519	0	0	0.0102439	0	0	0.00459717	0	0	0.00407675	0	0	0.889434	1	0.0110197	0	0.139247	0	0.00514569	0
16	16	4	15	16	high_non-spec_16940	0	QSALIQPASVSGSPGQSITISCTGTSSDVGSYYLVSWYQQHPGKAPKLIIHEVNKRPSGVSYRFSGSKSGNTASLTISGLQAEDEADYYCCSYAGSRRALFGGGTQLTVL	QVQLQQSGPGLVKPSQTLSLTCAISGDSVSSNSAAWSWIRQSPSRGLEWLGRTYYWSKWYNDYAVSMKSRITINPDTSKNQISLRLSSVTPEDTAVYYCARAGVVTHISGFFYYYYGMDVWGQGTTVTVSS	ARAGVVTHISGFFYYYYGMDV	0.001304	0	0	0.00175818	0	0	0.331088	0	0	0.0019032	0	0	0.0104569	0	0	0.965902	1	0.000724795	0	0.0743541	0	0.000374317	0
2030	2186	3	4	2279	high_non-spec_16941	0	QSVLIQPRSVSGSPGQSVTISCTGTSSDVGNYNSVSWYQQHPGKAPKLIIYGVNKRPSGVPDRFSGSKSGHTASLTISGLQAEDEAEYYCYSYAGSYIVVFGGGTKLTVL	QVQLQQPGPGLVKPSQTLSLTCAISGDSVSTNIAAWNWIRQSPSRGLEWLGRTYYRSKWYYDYAVSVKSRITINPDTSKNHFSLQLNSVTPEGTAVYYCARVGELAGTYFDYWGQGTLVTVSS	ARVGELAGTYFDY	0.00108596	0	0	0.0123397	0	0	0.12174	0	0	0.0208364	0	0	0.422187	0	0	0.995729	1	0.000760113	0	0.0898164	0	0.000141668	0
1915	2060	4	42	2149	high_non-spec_16942	0	DIRVTQSPSPLSASVGDRVTITCRASHGIGGSLNWYQQKPGKAPNLLIYGASSLQSGVPSRFSGSGSGTDFTLTISSLQPEDFATYYCQESYSSPRAFGPGTKVDIK	QVQLQQSGPQLVKPSQTLSLTCVISGDSVSSNSAGWDWVRQSPSRGLEWLGRTYYRSKWYNDYAISVKSRITIDPDTSKNQFSLQLNSVTPEDTAVYYCARVVWGRIFDFWGQGTLVTVSS	ARVVWGRIFDF	0.00208578	0	0	0.00148107	0	0	0.0620265	0	0	0.0645299	0	0	0.492042	0	0	0.497561	0	0.0150442	0	0.188553	0	0.00153381	0
489	565	3	6	582	high_non-spec_16943	0	QSVLIQPASVSGSPGQSITISCTGTSSDVGGYKLVSWYQQHPGKAPKLIIHEVNKRPSGVSYRFSGSKSGNTASLTISGLQAEDEADYYCCSYAGSRRALFGGGTQLTVL	QVQLQQSGPGLVKPSQTLSLTCVISGDSVSSNSAAWNWIRQSPSRGLEWLGRTYYRSKWYNDYAVSVKSRITINPDTSKNQFSLQLNSVTPEDTAVYYCARVSAAGITTHWYFDLWGRGTLVTVSP	ARVSAAGITTHWYFDL	0.00110478	0	0	0.00152832	0	0	0.0135729	0	0	0.00342979	0	0	0.0111748	0	0	0.990285	1	0.00151847	0	0.0728466	0	0.0015834	0
475	492	4	205	502	high_non-spec_16944	0	QSALIQPASVSGSPGQSITIPCTGTRSGVGYYNYVSWYQQHPGKAPQLMIYDVNKRPSGVSDRFSGSKSGNTASLTISGVQPEDEADYYCSSYTSRSTLVFGGGTKVTVL	QVQLQQSGPGLVKPSQTLSLTCAISGDSVSSTTMMWNWIRQSPSRGLEWLGRTYYRYRWYTDYGLSVKGRITINPDTSKNQFSLHLESVTPADTAVYYCTRQNLAGPFDSWGQGALVTVSS	TRQNLAGPFDS	0.0215878	0	0	0.00165019	0	0	0.234009	0	0	0.34248	0	0	0.00445787	0	0	0.99077	1	0.104738	0	0.219796	0	0.00292121	0
34	34	10	27	34	high_non-spec_16945	0	QSVLIQPASVSGSPGQSITISCTGTSSDVGGYNYVSWYQQHPGKAPKLMIYGVTNRPSGVSDRFSGSKSGNTASLTISGLQAEDEADYYCSSYTSSSSPEVFGTGTKVAVL	QVQESGPGLVKPSETLSLTCTVSGASISAYYWSWIRQPPGKGLEWIGYIYYRGSANYNPSLKSRATISLDTSKNHFSLKLSSVTAADTAVYYCANLITGVYWYFDLWGRGTLVTVSS	ANLITGVYWYFDL	0.0453367	0	0	0.0057243	0	0	0.288725	0	0	0.718518	1	0	0.976199	1	1	0.976545	1	0.0115441	0	0.126456	0	0.0336639	0
20	20	13	18	20	high_non-spec_16946	0	DIRVTQSPSSLSASVGDRVTITCRASQGLRHYLAWYQQKSGQVPKLLISAASDLQSGVPSRFSGSGSGTDFTLTISSLQPEDVATYYCQKYDSVPLTFGGGTKLEIK	QVQLQESGPGLVKPSETPSLSCSVSGASIRSFYWSWVRQVPGKGLEWIGYMFHSGSSNYNPSLKSRVSISVDTSKSQFSLSLSSVTTADTAVYYCARQRASTTFDSWGQGTLIIVSS	ARQRASTTFDS	0.00131303	0	0	0.00390402	0	0	0.278014	0	0	0.0317425	0	0	0.605578	1	0	0.884036	1	0.0265909	0	0.157334	0	0.00877171	0
16	16	4	15	16	high_non-spec_16947	0	EIVLTQSPGTPSLSPGERANLSCRASQSVSRYLDWYQQKRGQAPRLLIYVASSRATGVPDRFSGSGSGTDFTLTISRLEPEDFAVYYCQQYGTSPGTFGPGTKVDIK	QVQLQQSGPGLVKPSQTLSLTCAISGDSVSSNSDAWNWIRQSPSRGFEWLGRTYYRSQWYTDYAVSMKSRITINPDTSKNQISLRLSSVTPEDTAVYYCARAGVVTHISGFFYYYYGMDVWGQGTTVTVSS	ARAGVVTHISGFFYYYYGMDV	0.00226687	0	0	0.00189724	0	0	0.00779121	0	0	0.0119213	0	0	0.0319734	0	0	0.845564	1	0.0696409	0	0.317149	0	0.00150164	0
124	125	46	80	125	high_non-spec_16948	0	QSVLTQPRSVSGSPGQSVTISCTGTSSDVGGYNYVSWYQQHPGKAPKLMIYDVSKRPSGVSNRFSGSKSGNTASLTISGLQAEDEADYYCNSYAGSYTYVVFGGGTKLTVL	QVTLKESGPVLVKPTETLTLTCTVSGFSLSTSRMGVSWIRQPPGKALEWLAHIFSNDAKSYSTSLRSRLTFSKDTSKSQVVLTMANMDPVDTATYYCARMPRWEHWYFDLWGRGTLVTVSS	ARMPRWEHWYFDL	0.00126906	0	0	0.00137602	0	0	0.406477	0	0	0.00254127	0	0	0.0168721	0	0	0.951631	1	0.00303696	0	0.104469	0	0.00282444	0
602	634	4	6	651	high_non-spec_16949	0	QPVLTQSASVSGSPGQSITISCTGTSSDLGTYNIVSWYQQHPGKAPKLIIYEVRKRPSGVSDRFSASKSGNTASLTISGLQAEDEADYHCATYDDSLNGYVFGTGTKLTVL	QVQLQQSGPGLVKPSQTLSLTCAISGDSVSSKSAAWNWIRQSPSRGLEWLGRTYYRSKWYNDYAVSLKSQITINPDTSKNQFSLQLNSVTPEDTAMYYCARVPTGTHQPYWYFDLWGRGTLVTVSS	ARVPTGTHQPYWYFDL	0.00413092	0	0	0.00313814	0	0	0.429236	0	0	0.246709	0	0	0.132924	0	0	0.987702	1	0.0684146	0	0.183486	0	0.00701423	0
34	34	10	27	34	high_non-spec_16950	0	QSALTQPASVSGSPAQSITISCTGTSSDVGAYNYVSWYQQHPGKAPKLMIYDVSNRPSGVSNRFSGSKSGNTASLTISGLQAEDEADYYCSSYTSSSPTWVFGGGTKLTVL	QVQESGPGLVKPSETLSLTCTVSGASISAYYWSWIRQPPGKGLEWIGYIYYRGSANYNPSLKSRATISLDTSKNHFSLKLSSVTAADTAVYYCANLITGVYWYFDLWGRGTLVTVSS	ANLITGVYWYFDL	0.10684	0	0	0.00406425	0	0	0.752575	1	0	0.451266	0	0	0.822359	1	1	0.983793	1	0.01093	0	0.137182	0	0.0299262	0
77	78	3	44	78	high_non-spec_16951	0	EIVMTQSPATLSLSPGERATLSCRASQSVSSQLAWYQQKPGQAPRLLIYHASNRATGIPVRFSGSGSGTDFTLTISSLEPEDFAVYYCQQRSNWPIFTFGPGTKVDIK	QVQLQQSGPGLVKPSQTLSLTCAISGDSVFSNTAAWNWIRQSPSRGLEWLGRTYYRPKWYKDYAVSVKTRIVFSPDTSKNQFSLQLNSVTPEDTAVYYCARRTGTGIDYWGQGTLVTVSS	ARRTGTGIDY	0.00102832	0	0	0.00121984	0	0	0.0166044	0	0	0.00190892	0	0	0.00394279	0	0	0.983164	1	0.000555656	0	0.0478904	0	0.000126043	0
5	5	4	5	5	high_non-spec_16952	0	QSDLTQPASVSGSPGQSITISCTGTSSDLGGYNYVSWYQQHPGKAPKLMIYEVSNRPSGVSNRFSGSKSGNTASLTISGLQAEDEADCYCGSYTSSSTAVFGGGTQLTVL	QVQLQQSGPGLVKPSQTLSLTCATSGDSVSSHSAAWNWIRQSPSRGLEWLGRTYYRAKWYHDYEGSVKTRITINPDTSKNQFSLQLRSVTPEDTAVYYCVRVGGSWTSYYWDWGQGTLVTVSS	VRVGGSWTSYYWD	0.00124712	0	0	0.00175766	0	0	0.0377497	0	0	0.0699145	0	0	0.146599	0	0	0.981179	1	0.0174494	0	0.198781	0	0.00016728	0
1481	2187	37	500	2280	high_non-spec_16953	0	ETTLTQSPGTLSLSPGERATLSCRASQSVSSSYLAWYQQKPGQAPRLLIYGASNRATDIPARFSGTGSGTDFTLTISSLDPEDFAIYYCQQRRSWPITFGQGTRLELK	QVQLQQSGPGLVKPSQTLSLTCAISGDSVSSNTAAWNWIRQSPSRGLEWLARTYYRSKWYNEYAPSVKSRMTINPDTSKNRFSLLLHSVTPEDTAIYYCARDTVARQVYSYYYMDVWGKGTTVTVSS	ARDTVARQVYSYYYMDV	0.00134526	0	0	0.00156792	0	0	0.178351	0	0	0.00344386	0	0	0.0126375	0	0	0.974369	1	0.00416427	0	0.0962204	0	0.00227496	0
42	42	1	1	42	high_non-spec_16954	0	QPVLTQPRSVSGSPRQSVTISCTGTSSDVGAYNFVSWFQQHPGQAPKLIIYDVNKRPSGVPDRFSGSKSGNTASLTISGLQAEDEADYYCCPYRGWYAYVFGGGTKLTVL	QVQLVQSGAEVKKPGSSVKVSCKASGGTFSVYAISWVRQAPGQGLEWMGRVSPILDIANYAQKFQGRVTITADKSTTTAYMELSSLTSEDTAVYYRARSVGSSRWYYFDYWGQGTLVTVSS	ARSVGSSRWYYFDY	0.00132106	0	0	0.00140942	0	0	0.695086	1	0	0.00602391	0	0	0.0793137	0	0	0.959597	1	0.125064	0	0.369063	0	0.463623	0
1901	2045	3	4	2133	high_non-spec_16955	0	EIVLTQSPATLSLSPGERATLSCRASQSLSAYLVWYQQKPGQAPRLLIYGASTRATGIPARFSGSGSGTEFTLTIGSLQSEDFAVYYCQQYDHWPPITFGQGTRLEIK	QVQLQQSGPGLVKPSQTLSLTCGISGDSVSSNSAAWNWIRQSPSRGLEWLGRTYYRFKWYSDYAVSVKSRITINPDTSKNQFSLQLNSVTPADTALYFCARGRGLNSAYSLFDFWGQGTLVTVSS	ARGRGLNSAYSLFDF	0.00114223	0	0	0.00147904	0	0	0.178863	0	0	0.0388871	0	0	0.0499824	0	0	0.964917	1	0.0195395	0	0.131774	0	0.00567829	0
622	654	3	4	673	high_non-spec_16956	0	DIRLTQSPSSVSASIGDRVTITCRASQSISNYLNWYQQKPGKAPKLLIYAASRRATGIPDRFSGSGSGTDFTLTISRLEPEDFAVYFCQQYGDPVLSFGGGTKVEIK	QVQLQQSGPGLVRPSQTLSLTCAISGDSVSSNSVAWNWIRQSPSRGLEWLGRTYYRSKWHNDYAVSLKSRITINPDTSKNQFSLQLNSVTPEDTALYYCARGGRFDYWGQGTLVTVSS	ARGGRFDY	0.00631201	0	0	0.00155337	0	0	0.0466369	0	0	0.0023638	0	0	0.0103222	0	0	0.9187	1	0.0435179	0	0.182848	0	0.0198293	0
1592	1708	3	6	1777	high_non-spec_16957	0	QPVLTQSASVSGSPGQSITISCTGTSSDVGGYNYVSWYQQHPGKVPKVIIYDVTKRPSGVSSRFSGSKSGNAASLTISGLQAEDEADYYCNSYTSISSSYVFGNGTKLTVL	QVQLQQSGPGLVKPSQTLSLTCAISGDSVSSNSAAWLWLRQSPSRGLEWLGRTYYRSKWYNDYAVSVKSRITINPDTSRNQFSLQLNSATPEDTAVYYCARGLSSGWDLYFHHWGQGTLVTVSS	ARGLSSGWDLYFHH	0.0018059	0	0	0.00187837	0	0	0.00776741	0	0	0.0113201	0	0	0.0262184	0	0	0.98584	1	0.0150744	0	0.184623	0	0.00178856	0
92	93	43	68	93	high_non-spec_16958	0	EIVLTQSPGSLSLSPGERATLSCRASQSVSSNYLAWYQQKPGQAPRLVIYAASSRATGIPERFSGSGSGTDFTLTISRLAPEDFAVYYCHQYGRSPLTFGGGTKVEIK	QVQLQQSGPGLVKPSQTLSLTCAISGDSVSSNRAAWNWIRQSPSRGLEWLGRTYCRSKWYNDYALSLKRRVAVNPDTSKNDFSLQLHSVTPEDTAVYYCARAGPPGHQHLEPRYWYFDLWGRGTLVTVSS	ARAGPPGHQHLEPRYWYFDL	0.00110656	0	0	0.00111982	0	0	0.0408247	0	0	0.000924301	0	0	0.00288958	0	0	0.93712	1	0.00148193	0	0.0700833	0	0.000838269	0
24	24	4	6	201	high_non-spec_16959	0	QSVLTQPASVSGSPGQSITISCTGTSSDVGDNNYVSWYQQFPGKAPKLIIYDVTNRPSAISDRFSGSKSGNTASLTISGLQSEDEADYYCMLWHSSAAVFGGGTQLTVL	QVQLQQSGPGLVKPSQTLSLTCAISGDSVSSNSAAWNWIRQSPSRGLEWLGRTYYRSKWFFDYAVSVKSRLTINPDTSKNRVSLQLNSVTPGDTAVYYCAREVDPSNWYFDVWGRGTLVTVSS	AREVDPSNWYFDV	0.321439	0	0	0.959011	1	1	0.925383	1	1	0.970319	1	1	0.978283	1	1	0.99582	1	0.476504	0	0.425239	0	0.179902	0
24	24	4	21	201	high_non-spec_16960	0	QSVLIQPPSASGSPGQSVTISCTGSRGDIGGHNYVSWYQKHPGKAPKLMIYEVSKRPSGVPDRFSGSKSGNTASLTISGLQAEDEADYYCCSYAGSSIGVLFGGRTKLTVL	QVQLQQSGPGLVKPSQTLSLTCAISGDSVSSNSAAWNWIRQSPSRGLEWLGRTYYRSKWYSDYAASVQSRLTFDPDTSRNHFSLRLNSVTPEDTAVYYCAREVDPYNWYFDVWGRGTLVTVSS	AREVDPYNWYFDV	0.00322984	0	0	0.383606	0	0	0.00238408	0	0	0.0121269	0	0	0.0587556	0	0	0.994959	1	0.0089159	0	0.171418	0	0.0323558	0
62	63	29	46	63	high_non-spec_16961	0	DIRVTQSPSSLSASVGDRVTITCRASQGIYKYFAWYQYKPGKAPNLLIHAASTLQSGVPSRFSGSGSGTDFTLTISSPQPEDFATYYCQQYHTFPITFGQGTRLEIK	QVQLVQSEAEVKKPGSSVKVSCKASGGSFSTYAINWVRQAPGQGLEWMGRIILFVGSGNYAQKFQGRVTITADKSTTTAYIQVTTLSSDDTAVYYCATKNSNGYVSRGQGTLVTVAS	ATKNSNGYVS	0.00108165	0	0	0.00124785	0	0	0.847727	1	1	0.0767412	0	0	0.0589818	0	0	0.930375	1	0.00190978	0	0.0819935	0	0.000541385	0
41	41	22	31	41	high_non-spec_16962	0	EIVLTQSPGTLSLSPGERATLSCRASQTINSNFLTWYQQKPGQAPRLLIYGASTRATGIPDRFSGSGSGTDFTLTINRLELDDFAVYYCQQYGNSPLTFGGGTKLEIK	QVQLQQSGPGLVKPSQTLSLTCAISGDNVYSKSAAWNWIRQSPSRGLEWLGRTYRGSQYYNDDIWSVKSRLTINPDTSKNQFSLKLNSVTAADTAVYYCARVGRRHCSGGSCRTRWFLDLWGRGTLVTVSS	ARVGRRHCSGGSCRTRWFLDL	0.00117426	0	0	0.00114783	0	0	0.0111447	0	0	0.00137611	0	0	0.00713653	0	0	0.0293465	0	0.00144323	0	0.0953352	0	0.000447611	0
34	34	10	27	34	high_non-spec_16963	0	QSALTQPASVSGSPGQSITISCTRNNSDVDDFMYVSWSQQHPGKAPKLMIYEVSKRPSGVPDRFSGSKSGNTASLTVSGLQAEDEADYYCSSYADSNILFVFGTGTKVTVL	QVQESGPGLVKPSETLSLTCTVSGASISAYYWSWIRQPPGKGLEWIGYIYYRGSANYNPSLKSRATISLDTSKNHFSLKLSSVTAADTAVYYCANLITGVYWYFDLWGRGTLVTVSS	ANLITGVYWYFDL	0.0381885	0	0	0.0173783	0	0	0.480827	0	0	0.411383	0	0	0.973004	1	1	0.981967	1	0.0824337	0	0.259268	0	0.0249967	0
143	144	3	5	144	high_non-spec_16964	0	QAVVTQEPSLTVSPGGTVTLTCGSSTGTVTSSHNPYWFQQKPGQAPRTLIYGTNNKHSWTPARFSGSLLGGKAVLTLSGAQPEDEADYYCLLSYSGVGAVFGGGTQLTVL	QVQLQQSGPGLVKPPQTLSLTCAISGDSVSSNSAAWNWIRQSPSRGLEWLGRTYYRSKWYNDYAVSVKSRIIINPDTSKNQFSLQLKSVTPEDTAVYYCAIAKRGGYWYFDLWGRGTLVTVSS	AIAKRGGYWYFDL	0.0173133	0	0	0.00168345	0	0	0.0673908	0	0	0.233285	0	0	0.00619692	0	0	0.919945	1	0.0764048	0	0.228593	0	0.507867	1
554	582	4	1088	599	high_non-spec_16965	0	DIQVTQSPSSVSASVGDRVTITCRASQGIRGWLAWYQQKPGKAPKLLIYGASSLQSGVPSRFSGSGSATDFTLTISSLQPEDFATYYCQQSYTTPGTFAQGTKVEIK	QVQLQQSSPGLVKPSQTVSLTCAISGDSISSNSAAWNWIRQSPSRGLEWLGRTYYRSRWYNDYAVSVKSRITINPDTSKNQFSLQLHSVTPEDTAMYYCARGAGTTHGAFDIWGQGAMVTVSS	ARGAGTTHGAFDI	0.00103444	0	0	0.00164371	0	0	0.00310164	0	0	0.0245865	0	0	0.00596712	0	0	0.875513	1	0.0025157	0	0.0929485	0	0.000132213	0
281	285	3	6	287	high_non-spec_16966	0	QPVLTQSPSVPVAPGQTARITCGGNSIESKSVHWYQQKPGQAPVLVVYDDSDRPSGIPERFSGSNSGNTATLTISKVEAGDEADHYCQVWDNIIDHFVVFGGGTKLTVL	QVQLQQSGPGLVKPSQTLSLVCAISGDSVSTNLAAWNWIRQSPSRGLEWLGWTYYRSKWYNDYAVSVKSRITINPDTSKNQFSLQLNSVTPEDTAVYYCARERGSYGRLDWYFDLWGRGTLVTVSS	ARERGSYGRLDWYFDL	0.00246521	0	0	0.86833	1	1	0.947326	1	1	0.977798	1	1	0.599817	1	0	0.988451	1	0.29717	0	0.457873	0	0.0464129	0
34	34	21	27	34	high_non-spec_16967	0	QSALTQPASVSGSPAQSITISCTGTSSDVGAYNYVSWYQQHPGKAPKLMIYDVSNRPSGVSNRFSGSKSGNTASLTISGLQAEDEADYYCSSYTSSSTWVFGGGTKLTVL	QVQLQESGPGLVKPSETLSLTCTVSGVSISSFYWSWIRQSPGKGLEWIAYIYYSGSTSYNPSLKRRVTISVDTSKNHFSLKLSSVTAADTAVYYCANLITGVYWYFDLWGRGTLVTVSS	ANLITGVYWYFDL	0.0515804	0	0	0.15846	0	0	0.19663	0	0	0.667256	1	0	0.75343	1	1	0.979098	1	0.0632473	0	0.243891	0	0.0384338	0
2	2	2	2	2	high_non-spec_16968	0	ETTLTQSPAFVSATPGDRVTISCKASQDIDDDVLWYQQKPGEAAIFIIQEATTLVPGIPPRFSGSGSGTDFTLTISRLEPEDFAVYYCQQYGRTPPITFGQGTRLEIK	QVQLVESEAEVKKPGASVKVSCKAPGYTFTSYYMHWVRQAPGRGLEWMGIINPSGGRTTYAQKFQGRVTMTWDTSTSTAYMELRSLRSDDTAVYYCARRLAAAGQWVWFDPWGQGTLVTVSS	ARRLAAAGQWVWFDP	0.0260059	0	0	0.00751551	0	0	0.992757	1	1	0.994094	1	1	0.977712	1	1	0.961495	1	0.652064	1	0.489961	0	0.0126012	0
1514	1625	4	21	1692	high_non-spec_16969	0	QTVVTQEPSLTVSPGETVTFTCGSSTGAVTDTNWPYWFQQKPGQAPRTLIHDTINRHSWTPARFSGSLRGGKAALTLSGAQPEDEAEYYCLLFYNGIAVFGGGTQLTVL	QVQLQQSGPGLVKPSQTLSLTCAISGDSVSSKRAAWNWIRQSPSRGLEWLGRTYYRSKWGNDYAVVVKSRITINPDTSKNQFSLQLHSVTPDDTAVYFCARDVSAALWYYFDLWGRGTLVTVSS	ARDVSAALWYYFDL	0.00486685	0	0	0.00192026	0	0	0.184413	0	0	0.00973178	0	0	0.0590056	0	0	0.996026	1	0.0786654	0	0.24068	0	0.0318507	0
67	68	31	49	68	high_non-spec_16970	0	QSVLIQPASVSGSPGQSITISCTGTSSDVGSYNLVSWYQQYPGKAPKLMIYEGSERPSGVPDRFSGSKSGNTASLTISGLQAEDEADYYCCSYAGSFTWVFGGGTQLTVL	QVQLQQSGPGLVKPSQTLSLTCTISGDGVSSNRASWNWFRQSPSRGLEWLGRTYYRSKWYYDYAASVKSRITINPDTSKNQFPLHLNSVTPEDTAVYFCAKCTGDKAELPFDSWGQGTLVTVSS	AKCTGDKAELPFDS	0.0310578	0	0	0.00894849	0	0	0.396383	0	0	0.614163	1	0	0.640844	1	0	0.994953	1	0.179802	0	0.327318	0	0.0170593	0
868	918	74	122	944	high_non-spec_16971	0	QSALIQPASVSGSPGQSITISCTGTSSDVGSYYLVSWYQQHPGKAPKLIIHEVNKRPSGVSYRFSGSKSGNTASLTISGLQAEDEADYYCCSYAGSRRALFGGGTQLTVL	QVQLVQSGAEVKKPGASVKVSCKASGYTFTDYGMHWARQAPGQRLEWMGWINTGNGETKYPQKFQGRVTITRDTSASTAYMEMSSLRSEDTAIYYCARGPMVHYWYFDLWGRGTLVTVSS	ARGPMVHYWYFDL	0.00115079	0	0	0.0018918	0	0	0.439106	0	0	0.453736	0	0	0.170854	0	0	0.963968	1	0.00353155	0	0.0854101	0	0.00272087	0
1601	1717	436	976	1786	high_non-spec_16972	0	DIRLTQSPSSLSASVGDRVTITCRASQGISNYLAWYQQKPGKVPKLLIYAASTLQSGVPSRFSGSGSGTDFTLTISSLQPEDVATYYCQKYNSAPRTFGQGTKVEIK	QVQLQQWGARLLKPSETLSLSCDVYGASFRTYDWSWIRQPPGKGLEWIGEINQSGSTNYNSSLKSRVTISIDTSKSQFSLKLTSLTAADSAVYYCARAPITLVRGVNRLISRFDTWGQGILVTVSS	ARAPITLVRGVNRLISRFDT	0.00674415	0	0	0.00147106	0	0	0.00381107	0	0	0.0024334	0	0	0.00192632	0	0	0.138267	0	0.0290295	0	0.226171	0	0.015757	0
434	559	3	12	575	high_non-spec_16973	0	EIVMTQSPGTLSLSPGERATLSCRASQSVPNNYLGWYQQKPGQAPRLLIYGASSRATGIPDRFSGSGSGTGFTLTIRRLEPEDFAVYYCQQYGDSSWTFGRGTKVEIK	QVQLQQSGPGLVKPSQTLSFTCAISGDSVSDNSVAWNWIRQSPSRGLEWLGRTYYRSKWYIDYAVSVKSRININPDTSKNQFSLQLSSVTPEDTALYARSGRDTSGWFSYFDLWGRGTLVTVSS	SGRDTSGWFSYFDL	0.00124002	0	0	0.00137507	0	0	0.00592164	0	0	0.00367316	0	0	0.0102284	0	0	0.979353	1	0.350016	0	0.372997	0	0.031089	0
73	74	3	6	74	high_non-spec_16974	0	QSCLTQAASVSGSPGQSITISCTGTSSDVGGYNYVSWYQQHPGEAPKLMISNVYNRPSGVSDRFSGSKSGNTASLTISGVQPEDEADYYCSSYTSRSTLVFGGGTKVTVL	QVQLQQSGPGLVKPSQTLSLTCAISGDSVSSNIWNWIRQSPSRGLEWLGRTYYRSKWYNDYAVSVKSRITINPDTSKNQFSLQLNSVTPENTAVYYCTRGVDISGYLRSFDPWGQGTLVTVSS	TRGVDISGYLRSFDP	0.00374656	0	0	0.00507676	0	0	0.779657	1	0	0.55055	1	0	0.759962	1	1	0.989912	1	0.29355	0	0.406403	0	0.417535	0
16	16	4	15	16	high_non-spec_16975	0	QSVLTQPASVSGSPGQSITISCTGTTSDVSGYYFVSWYQYHPGKAPKLMLYDVSRRPSGISTRFSGSKSGHTASLTTSGLQAEDEADYYCSSSAISGTTVFGGGTQLTVL	QVQLQQSGPGLVKPSQTLSLTCAISGDSVSSNSDAWNWIRQSPSRGFEWLGRTYYRSQWYTDYAVSMKSRITINPDTSKNQISLRLSSVTPEDTAVYYCARAGVVTHISGFFYYYYGMDVWGQGTTVTVSS	ARAGVVTHISGFFYYYYGMDV	0.00183142	0	0	0.0287554	0	0	0.570994	1	0	0.189102	0	0	0.0597394	0	0	0.939985	1	0.0866695	0	0.352172	0	0.0021348	0
1638	1756	4	948	1830	high_non-spec_16976	0	QSVVTQEPSLTVSPGGTVTLTCGSSTGTVTSSHNPYWFQQKPGQAPRTLIYGTNNKHSWTPARFSGSLLGGKAALTLSGAQPEDEADYYCLLSYSGVGAVFGGGTQLTVL	LVQLQQSGPGLVKPSQTLSLTCAISGDSVSSGTAAWNWIRHSPSRGLEWLGRTYYRSKWFYDYAVSVRSRLTINPDTSKNEFSLQLNSVTPEDTAVYYCGRQFRKDRVGGMDVWGQGTTITVSS	GRQFRKDRVGGMDV	0.0108952	0	0	0.00277764	0	0	0.013685	0	0	0.760561	1	0	0.192196	0	0	0.957682	1	0.178751	0	0.34294	0	0.30767	0
5	5	3	5	5	high_non-spec_16977	0	QSVLTQPASVSGSPGQSITISCTGTNSDVGSYNLVSWYQQHPGKAPKLMIYEVTKRPSGVSNRFSGSKSGNAASLTISGLQAEDEADYYCCSYAGSSTLVFGGGTKLTVL	QVQLQQSGPGLVKPSQTLSLTCAISGDSVSSNSVVWNWIRQSPSRGLEWLGRTYYRSKWYTDYAVSVKSRITINPDTSKNQFSLQLRSVTPEDTAVYYCVRVGGSWTSYYWDWGQGTLVTVSS	VRVGGSWTSYYWD	0.0931828	0	0	0.00227355	0	0	0.0196358	0	0	0.019924	0	0	0.0742526	0	0	0.989016	1	0.0224467	0	0.198756	0	0.106467	0
106	107	3	69	107	high_non-spec_16978	0	EIVLTQSPGTLSLSPGERATLSCRASQSVSSSHLVWYQHKPGQAPRLLIYGASGRATGIPDRFSGSGSGTDFTLTISRLEPEDFAVYYCQQYGRSPWTFGQGTKVEIK	QVQLQQSGPGLVKPSQTLSLTCVISGDSVSGNSANWNWIRQSPSRGLEWLGRTYYRSKWYYDYAVSMKSRITINPDTSKNQFSLHLNSVAPEDSAVYYCVRQIHNWGEDYWGQGTLVTVSS	VRQIHNWGEDY	0.00141717	0	0	0.00119479	0	0	0.0845782	0	0	0.0506109	0	0	0.143538	0	0	0.98222	1	0.00999597	0	0.16088	0	0.00136276	0
63	64	4	21	64	high_non-spec_16979	0	QSALIQPASVSGSPGQSITISCTGTSSDVGSYYLVSWYQQHPGKAPKLIIHEVNKRPSGVSYRFSGSKSGNTASLTISGLQAEDEADYYCCSYAGSRRALFGGGTQLTVL	QVQLQQSGPGLVKPSQTLSLTCAISGDNVSSNTAAWNWIRQSPSRGFEWLGRTHYRSKWYGDYAASVKGRLTINPDTSKNHFSLQLDSVTPEDTAVYYCVRQSRAVTFWYFDLWGRGTLVTVSS	VRQSRAVTFWYFDL	0.0012407	0	0	0.00128399	0	0	0.00586001	0	0	0.00349053	0	0	0.0111322	0	0	0.944139	1	0.00564511	0	0.113699	0	0.0123437	0
332	339	3	6	343	high_non-spec_16980	0	DIRMTQSPSSLSASVGDRVTITCRASQGISNYLAWFQQRPGKVPRFLISAASTLLSGVPSRFSGSGSGTDFTLTISSLQPEDVATYYCQKYNSAPFTFGPGTKVDIK	QVQLQQSGPGLVKPSQTLSLTCTISGDSVSSNSAAWTWIRQSLSRGLEWLGRTYYRSKWYNNYAVSVKSRITINPDTSKNQFSLQLNSVTPEDTAVYYCTRWRSSSAFDYWGQGTLVTVSS	TRWRSSSAFDY	0.00101437	0	0	0.00118739	0	0	0.0404317	0	0	0.0026913	0	0	0.00687051	0	0	0.847935	1	0.00301147	0	0.091447	0	0.000360019	0
594	626	4	69	1051	high_non-spec_16981	0	QSALIQPASVSASPAQSITISCSGTSGFVGTYNLVSWYQQHPGKAPKLILYEGLKRPSGVSNRFSGSTSDNMASLTISGVQADDEADYYCCSFGSSAVFGGGTQLTVL	QVQLQQSGPGLVKPSQTLSLTCAISGDSVSGNSGAWNWIRQSPSRGLEWLGRTYYRSKWYHDYAVSVKGRISINADPSKNQFSLHLNSVTPEDTAVYYCTRNPGFDPWGQGIPVTVSS	TRNPGFDP	0.01062	0	0	0.0225833	0	0	0.471692	0	0	0.86756	1	0	0.756626	1	1	0.993751	1	0.0807751	0	0.24787	0	0.00570389	0
51	51	4	36	51	high_non-spec_16982	0	QPVLTQSRSVSGSPGQSVTISCTGTTTDVGGYKYVSWYQQHPAKAPQLIIFDVSERPSGVPDRFSGFKSGNTASLTISGLQADDEADYYCCSYGGSSYPYVFGTGTKLTVL	QVQLQQSGPGLVKPSHTLSLTCVVSGDSVSSSSAAWHWIRQSPSRGLEWLGRTFYRSKWYYEYTLSVKSRLTINPDTSKNQFSLQLNSVTPEDTAVYYCARNSGRIAEMSYWYFDLWGRGTLVTVSS	ARNSGRIAEMSYWYFDL	0.0122503	0	0	0.021647	0	0	0.587159	1	0	0.213483	0	0	0.00467192	0	0	0.973568	1	0.0179137	0	0.209759	0	0.0122775	0
22	22	4	21	22	high_non-spec_16983	0	DIVMTQTPGTLSLSPGERATLSCRASQSVSSSYLAWYQQKPGQAPRLLIYGASSRATGIPDRFSGSGSGTDFTLTISRLEPEDFAVYYCQQYGSSPRYTFGQGTKVDIK	QVQLQQSGPGLVKPSQTLSLTCAISGDSVSGNSATWNWIRQSPSGGLEWLGRTYYKSTWYNDYAGPVKSRITINPDTSKNQFSLKLSSVTPEDTAVYYCARACIAVAYWYFDLWGRGTLVTVSS	ARACIAVAYWYFDL	0.00164868	0	0	0.00169117	0	0	0.0991001	0	0	0.00605527	0	0	0.00868231	0	0	0.956662	1	0.004603	0	0.0993119	0	0.0157631	0
20	20	13	18	20	high_non-spec_16984	0	EIVLTQSPGTLSLSPGERATLSCRASQSVSSYLAWYQQKPGQAPRLLIYDASNRATGIPARFSGSGSGTDFTLTVSNLEPEDFAVYYCQQRSNWLRGTFGQGTRLEIK	QVQLQESGPGLVKPSETPSLSCSVSGASIRSFYWSWVRQVPGKGLEWIGYMFHSGSSNYNPSLKSRVSISVDTSKSQFSLSLSSVTTADTAVYYCARQRASTTFDSWGQGTLIIVSS	ARQRASTTFDS	0.00135177	0	0	0.00230853	0	0	0.614462	1	0	0.013071	0	0	0.323109	0	0	0.975601	1	0.014618	0	0.161125	0	0.0282429	0
16	16	4	15	16	high_non-spec_16985	0	QSALIQPASVSGSPGQSITISCTGTSSDVGSYYLVSWYQQHPGKAPKLIIHEVNKRPSGVSYRFSGSKSGNTASLTISGLQAEDEADYYCCSYAGSRRALFGGGTQLTVL	QVQLQQSGPGLVKPSQTLSLTCAISGDSVSSNSAAWNWIRQSPSRGLEWLGRTYYRSKWYNDYALSMKSRITINPDTSKNQISLRLSSVTPEDTAVYYCARAGVVTHISGFFYYYYGMDVWGQGTTVTVSS	ARAGVVTHISGFFYYYYGMDV	0.00120648	0	0	0.00180533	0	0	0.173716	0	0	0.00134759	0	0	0.0046285	0	0	0.972757	1	0.00131544	0	0.0701467	0	0.00075542	0
785	828	3	4	854	high_non-spec_16986	0	EIVLTQSPATLSLSPGERATLSCRASQSVSSHLAWFQQKPGQAPRLLIYGASSRATGIPDRFSGSGSGTDFTLTISRLEPEDFAVYYCQQYGTSPKTFGQGTKLEIK	QVQLQQSGPGLAKPSQTLSLTCAISGDSVSSNSALWNWIRQSPSRGLEWLGRTYYRSKWSYDYVASLKSRITINPDTSKNQFSLQLNSVTPEDTAVYYCARLGGSSRYWGQGTLVTVSS	ARLGGSSRY	0.00158781	0	0	0.00121353	0	0	0.100054	0	0	0.0148677	0	0	0.040782	0	0	0.591301	1	0.0160528	0	0.13009	0	0.000351811	0
804	848	130	227	873	high_non-spec_16987	0	QAVVTQEPSLTVSPGGTVTLTCGSSTGAVTSGHYPYWFQQKPGQAPRTLIYHTSDKHSWTPARFSGSLLGGKAALTLSGAQPEDEAEYYCLLSYSGARPVFGGGTQLTVL	QVQLQQWGAGLLKPSGTLSLTCAVYGGAFSVYYWSWIRQPPGKGLVWIGEINHSGRTKYNPSLKSRVTISVDTSKTQFSLNLTSVSAADTAVYYCARGPAEYFQHWGQGTLVTISS	ARGPAEYFQH	0.00111202	0	0	0.00218252	0	0	0.200426	0	0	0.257143	0	0	0.494977	0	0	0.995409	1	0.0316027	0	0.18036	0	0.0471376	0
376	386	4	19	390	high_non-spec_16988	0	EIVLTQSPATLSLSPGERATLSCRASQSVATHLAWYQQKPGQAPRLLIYDASKRATGIPARFSGSGSGTDFTLTISSLEPEDFAIYYCQQRVSWPRAFGGGTKLEIK	QVQLQQSGPGLVKPSQTLSLTCAISGDSVSSNSVAWNWIRQSPSRGLEWLGRTYYRSKWFYEYSESVKSRVTINPDTSKNQFSLQLNSVTPDDSAVYYCVRGAVTFAIWGQGTLVTVSS	VRGAVTFAI	0.00632693	0	0	0.00354528	0	0	0.0841276	0	0	0.159443	0	0	0.0832099	0	0	0.968425	1	0.0513993	0	0.215411	0	0.0404618	0
1581	1697	21	966	1766	high_non-spec_16989	0	QTVVTQEPSFSVSPGGTVTLTCGLSSGPVSSSHLPNWYQQTPGQAPRTLIYNTNTRSSGVPDRFSGSIAGNKAALTITGAQADDESHYYCLLYLGGLWVFGGGTQLTVL	QVQLQESGPGLVKPSQTLSLTCSVSGGSISSGDYYWSWIRQPPGKGLEWIGYIYYSGSTNYNPSLKSRVTISVDTSKNQFSLKLSSVTAADTAVYYCVTINTYNHGSETFHTKYFQHWGQGTLVTVSS	VTINTYNHGSETFHTKYFQH	0.630358	1	1	0.972286	1	1	0.956252	1	1	0.971563	1	1	0.784222	1	1	0.986594	1	0.200081	0	0.32681	0	0.319218	0
43	43	4	19	43	high_non-spec_16990	0	QSALTQPASVSGSPAQSITISCTGTSSDVGAYNYVSWYQQHPGKAPKLMIYDVSNRPSGVSNRFSGSKSGNTASLTISGLQAEDEADYYCSSYTSSSTWVFGGGTKLTVL	QVQLQQSGPGLVRPSQTLSLTCAISGDTVSSNSAAWTWIRQSPSRGLEWLGRTYYKSTWYNDYAGSVKSRITINPDTSKNQFSLQLNSVTPEDTAVYYCARGQLWTNWHFDLWGRGTLVTVSS	ARGQLWTNWHFDL	0.96635	1	1	0.0240775	0	0	0.361746	0	0	0.971069	1	1	0.537489	1	0	0.950772	1	0.794271	1	0.537015	1	0.989041	1
143	144	3	4	144	high_non-spec_16991	0	DIVMTQTPGTLSLSPGERATLSCRASQSINSNLAWYQQKPGQAPRLLIYGASVRAFGIPDRFSGSGSGTDFTLTVSRLEPEDSAVYYCQQYGSSPRLFGQGTRLEIK	QVQLQQSGPGLVKPSQTLSLTCAISGDSVSSNSAAWNWIRQSPSRGLEWLGRTYYRSKWYNDYAVSVKSRIIINPDTSKNQFSLQLKSVTPEDTAVYYCAIAKRGGYWYFDLWGRGTLVTVSS	AIAKRGGYWYFDL	0.23575	0	0	0.00127018	0	0	0.00407054	0	0	0.00129668	0	0	0.00480168	0	0	0.460663	0	0.204487	0	0.293264	0	0.399087	0
2031	2188	59	148	2281	high_non-spec_16992	0	QSVVTQEPSLTVSPGGTVTLTCGSSTGAVTSGHWPYWFQQKPGQAPRTLIYDTSYKHSWTPARFSGSLLGGKAALTPSGAQPEDEADYYCLLSYSGAPVFGGGTQLTVL	QVQLQESGPGLVKPSETLSLSCTVSGGSIGSSSSYWGWIRQPPGKGLEWIGNIFYSGSTYYNPSVKSRVAISVDTSKNQFSLKLSSVTAAVTAVYYCACMELWYFDWLPFDPWGQGTLVTVSS	ACMELWYFDWLPFDP	0.00261806	0	0	0.0255443	0	0	0.979814	1	1	0.972654	1	1	0.907376	1	1	0.990676	1	0.35343	0	0.443672	0	0.256063	0
183	1850	4	167	1931	high_non-spec_16993	0	SYELTQPPSVSVAPGQTARITCGGNDIGRKSVHWYQQRPGQAPVLVVDDETDRPSGIPERFSGSTSGNTATLTINRVGAGDEGDHYCQVWDSGAEHVVFGGGTKLTVL	QVQLQQSGPGLVKPSQTLSLTCAIFGDSVSSNSTAWNWIRQSPSRGLEWLGWTYYRSKWYNNYAVSVKSRITINPDTSRDQFSLQLNSVTPEDTAVYFCARGQYNAFDIWGQGTMVTVSS	ARGQYNAFDI	0.596437	1	1	0.926045	1	1	0.915778	1	1	0.959037	1	1	0.936193	1	1	0.996026	1	0.778171	1	0.488841	0	0.328977	0
2032	2189	4	5	2282	high_non-spec_16994	0	ETTLTQSPGTLSLSPGERATLSCWASQSVRSNYLAWSQQKPGQAPRLLIYGASSRATGIPDRFSGSGSGADFTLTISRLEPEDFAVYYCQQYLTSPRTFGQGTKLEIK	QVQLQQSGPGLVKPSQTLSLTCAISGDSVLSSTAAWNWFRQSPSRGLEWLGRTYYRSKWYHDYAMPVRSRITINPDTSKNQFSLQLNSVTAADTAVYYCARGGSWELLTSWGQGTLVTVSS	ARGGSWELLTS	0.00121297	0	0	0.00121737	0	0	0.0621568	0	0	0.0324748	0	0	0.0102424	0	0	0.980892	1	0.00663484	0	0.157734	0	0.0143464	0
16	16	4	15	16	high_non-spec_16995	0	QAVVTQEPSLAVSPGGTVTLTCGSSTGAVTSGHYPYWFQQKPGQAPRTLIYGTNNKLSWTPARFSGSLLGDKAALTLSGAQPEDEAEYYCLLSYKGVEAVFGGGTQLTVL	QVQLQQSGPGLVKPSQTLSLTCAISGDSVSSNSDAWNWIRQSPSRGFEWLGRTYYRSQWYTDYAVSMKSRITINPDTSKNQISLRLSSVTPEDTAVYYCARAGVVTHISGFFYYYYGMDVWGQGTTVTVSS	ARAGVVTHISGFFYYYYGMDV	0.00339345	0	0	0.607126	1	1	0.75817	1	0	0.884701	1	1	0.0813082	0	0	0.988917	1	0.10927	0	0.293176	0	0.00851992	0
248	323	4	61	326	high_non-spec_16996	0	DIRVTQSPSSLSASVGDRVTITCRASQSISRYLNCLNWYQQKPGKAPNLLIYGASSLQSGVPSRFSGSGSGTDFTLTISSLQPEDFATYYCQQTYSTPYTFGQGTKLEIK	QVTLKESGPALVKPTQTLSLTCAISGDSVSSNSAAWNWIRQSPSRGLEWLGRTYYRSKWYNDYAVSVKSRITFNPDTSKNQFSLHLNSVTPEDTAMYFCARDGVHSWFDPWGQGTLVTVSS	ARDGVHSWFDP	0.00127559	0	0	0.00123172	0	0	0.536484	1	0	0.0102488	0	0	0.0447471	0	0	0.986737	1	0.0193213	0	0.157228	0	0.000210209	0
16	16	4	15	16	high_non-spec_16997	0	DIRVTQSPATLSLSPGERASLSCRASQSLSSYLAWYQQKPGQAPRLLIYGASSRATGIPDRFSGSGSGTDFTLTISRLEPEDFAVFYCQQYGSSPPITFGQGTRLEIK	QVQLQQSGPGLVKPSQTLSLTCAISGDSVSSNSDAWNWIRQSPSRGFEWLGRTYYRSQWYTDYAVSMKSRITINPDTSKNQISLRLSSVTPEDTAVYYCARAGVVTHISGFFYYYYGMDVWGQGTTVTVSS	ARAGVVTHISGFFYYYYGMDV	0.00184901	0	0	0.00366543	0	0	0.0830529	0	0	0.00703499	0	0	0.115889	0	0	0.865777	1	0.136236	0	0.408629	0	0.00479404	0
20	20	13	18	20	high_non-spec_16998	0	DIVLTQSPDTLSLSPGERATLSCRASQSVSSSYLAWYQQKPGQAPRLLINGASSRATGIPDRFSGSGSGTDFILTISRLEPEDFAVYYCQLYGSSPLFTFGPGTKVDIK	QVQLQESGPGLVKPSETPSLSCSVSGASIRSFYWSWVRQVPGKGLEWIGYMFHSGSSNYNPSLKSRVSISVDTSKSQFSLSLSSVTTADTAVYYCARQRASTTFDSWGQGTLIIVSS	ARQRASTTFDS	0.0170242	0	0	0.0196705	0	0	0.299272	0	0	0.233539	0	0	0.90386	1	1	0.921945	1	0.0407792	0	0.21487	0	0.0777656	0
10	10	7	9	10	high_non-spec_16999	0	QSALTQPASVSGSPGQSITTSCTGTSSDVGSYNLVSWYQQHPGKAPKLMIYEVNNRPSGVSNRFSGSKSGNTASLTISGLQADDEADYYCSSHISSGVYVFGTRTKLTVL	QVQLQQSGPGLVKPSQTLSLTCAISGDSVPKNGASWNWIRLSPSRGLEWLGRTHYSFMWYHDYAFFVKSRITINVDTSETQVSLQLDSVTPDDTGVYYCARESQRRGRFDPWGQGTLVTVSS	ARESQRRGRFDP	0.00194151	0	0	0.00199042	0	0	0.55764	1	0	0.612131	1	0	0.0390083	0	0	0.926646	1	0.048177	0	0.300847	0	0.00194778	0
2033	2190	74	1191	2283	high_non-spec_17000	0	DIRVTQSPSSLSASVGDRVTITCRASQSISSYLNWYQQKPGKAPKLLIYGASSLQSGVPSRFSGSGSGTDFTLTISSLQPEDFATYYCQQSYTTPGAFGQGTKVDIK	QVQLVQSGTEVKMPGASVKVSCKTSGYIFSLYTMHWVRQAPGQRLEWMGWISAVNGNTKYPPKFQDRVTITKDTSASTVYMELSSLRSEDTAIYYCARALETWEWYFDFWGRGTLVTVSS	ARALETWEWYFDF	0.0123485	0	0	0.0133469	0	0	0.6972	1	0	0.11157	0	0	0.425883	0	0	0.892313	1	0.0068594	0	0.151297	0	0.0318854	0
697	735	57	427	757	high_non-spec_17001	0	QPVLTQSASVSGSPGQSITISCTGTSSDIGGYNFVSWYQQHPGKAPKLIIYAVSDRPSGVSNRFSGSKSGNTASLTISGLQAEDEADYYCSSYTSKNTPEVFGTGTKLTVL	QVQLQQSGPGLVKPSQTLSLTCAISGDSVSSNSVVWNWIRQPPSRGLEWLGRTYYRSRWYNTYAASVKSRITVNPDTSKNQFSLKVTSVNVADTAVYYCARERSDVLTGWFHPGPWGQGTLVTVSS	ARERSDVLTGWFHPGP	0.00130253	0	0	0.00203414	0	0	0.0868928	0	0	0.00954666	0	0	0.00974493	0	0	0.990939	1	0.014844	0	0.203765	0	0.00207223	0
36	36	3	6	36	high_non-spec_17002	0	QPVLTQSPSASGTPGQRVTISCSGSNSNIGSNLVYWYQQLPGTAPKLLIYSYNQRPSGVPDRFSGSKSGTSASLAISGLQSEDEADYYCAAWDDSLSGRVFGGGTKLTVL	QVQLQQSGPGLVKPSQTLSLTCAISGDSVSSNSAGWTWIRQSPSRGLEWLGRTYYKFKWYYDYAVSVKSRITINPDTSKNQFSLHLNSVTPEDTAVYYCTRAYSATHQGFDSWGQGTLVTVSS	TRAYSATHQGFDS	0.00110953	0	0	0.00324841	0	0	0.886728	1	1	0.850477	1	0	0.0607951	0	0	0.992153	1	0.00462221	0	0.120729	0	0.0009295	0
9	9	6	8	9	high_non-spec_17003	0	QSVVTQEPSLTVSPGGTVTLTCASSTGAVTGGSYPNWFQQKPGQAPRALIYSTSNKHSWTPARFSGSLLGDKAALTLSDVQPEDEADYYCLLHYNSEGVFGGGTQLTVL	QVQLQESGPGLLKPSETLSLTCTVSGGFISPYHWSWIRQPPGRGLEWIGYIHYTGSTNYSPPLKSRVTTSVDTSKNQFSLKLRSLTAADTAVYYCARYRVGSPVWGSHRESWYFDLWGRGTLVTVSS	ARYRVGSPVWGSHRESWYFDL	0.00124361	0	0	0.00283674	0	0	0.809771	1	0	0.139409	0	0	0.227418	0	0	0.92708	1	0.00671616	0	0.175716	0	0.00550482	0
6	6	1	1	6	high_non-spec_17004	0	DIQLTQSPSSLSASVGDRVIITCRASQNIGSFLNWYQQKPGKAPKLLIYTPSTLHSGVPTRFTGSGSGTDFTLSISSLQPEDFATYSCQQTYSTPWTFGQGTKVEIK	QVQLVQSGAEVKKPGSSVKVSCKASGGTFSSYAISWVRQAPGQGLEWMGGIIPIFGTANYAQKFQGRVTITADESTSTAYMELSSLRSEDTAVYYCAREKKGRGRPRYFDLWGRGTLVTVSS	AREKKGRGRPRYFDL	0.0011186	0	0	0.00474375	0	0	0.0136735	0	0	0.00597573	0	0	0.00899103	0	0	0.00130202	0	0.00206506	0	0.0845179	0	0.00554733	0
2	2	2	2	2	high_non-spec_17005	0	ETTLTQSPGTLSVSPGERATLSCRASQSVSSYLAWYQQKPGQAPRLLIYDASNRATGIPARFSGSGSGTDFTLTISSLEPEDFAVYYCQQRSNWPRTFGQGTKVEIK	QVQLVESEAEVKKPGASVKVSCKAPGYTFTSYYMHWVRQAPGRGLEWMGIINPSGGRTTYAQKFQGRVTMTWDTSTSTAYMELRSLRSDDTAVYYCARRLAAAGQWVWFDPWGQGTLVTVSS	ARRLAAAGQWVWFDP	0.00139899	0	0	0.00116484	0	0	0.743107	1	0	0.785116	1	0	0.25764	0	0	0.934879	1	0.0252965	0	0.257448	0	0.00608866	0
94	95	4	6	95	high_non-spec_17006	0	QSVVTQEPSLTVSPGGTVTLTCCSSTGTVTSSHNPYWFQQKPGQAPRTLIYGTNNKHSWTPARFSGSLLGGKAVLTLSGAQPEDEADYYCLLSYSGVGAVFGGGTQLTVL	QVQLQQSGPGLVKPSQTLSLTCAISGDSVSSNSASWNWIRQSPWRGLEWLGRTYFRSKWYNDYAVSVKSRISINPDTSENQFSLQLNSVTPEDTAAYYCARGGIGIIRYFDLWGRGTLVTVSS	ARGGIGIIRYFDL	0.00173055	0	0	0.00465297	0	0	0.269096	0	0	0.464952	0	0	0.0124079	0	0	0.985154	1	0.0297707	0	0.191996	0	0.0181173	0
16	16	4	15	16	high_non-spec_17007	0	QSALIQPASVSGSPGQSITISCTGTSSDVGSYYLVSWYQQHPGKAPKLILYEGDKRPSGISSRFSGSTSDNMVSLTISALQTEDEGDYYCCSFGSGVVFGGGTQLTVL	QVQLQQSGPGLVKPSQTLSLTCAISGDSVSSNTAAWNWIRQSPSRGLEWLGRTFYRSKWFYEYAVSVKSRITINPDTSKNQISLRLSSVTPEDTAVYYCARAGVVTHISGFFYYYYGMDVWGQGTTVTVSS	ARAGVVTHISGFFYYYYGMDV	0.850864	1	1	0.720047	1	1	0.64289	1	0	0.64707	1	0	0.654871	1	0	0.959995	1	0.252048	0	0.445556	0	0.546162	1
5	5	3	5	5	high_non-spec_17008	0	QSVLTQPASVSGSPGQSITISCTGTNSDVGSYNLVSWYQQHPGKAPKLMIYEVTKRPSGVSNRFSGSKSGNAASLTISGLQAEDEADYYCCSYAGSSTLVFGGGTKLTVL	QVQLQQSGPGLVKPSQTLSLTCAISGDSVSSNFAAWNWIRQSPSRGLEWLGRTYYRAKWYHDYEGSVKTRITINPDTSKNQFSLQLRSVTPEDTAVYYCVRVGGSWTSYYWDWGQGTLVTVSS	VRVGGSWTSYYWD	0.00444091	0	0	0.00140729	0	0	0.0112528	0	0	0.0063734	0	0	0.0243639	0	0	0.991268	1	0.00442424	0	0.129515	0	0.00415971	0
46	46	24	33	46	high_non-spec_17009	0	DIVMTQSPVTLSVSPGEGATLSCRASQSVTRNYLAWYQHKPGQAPRLLIYGASRRATGIPDRFSGSGSGTDFTLTISRLKPDDFAVFYCQQYGVSPFTFGPGTKVDIK	QVQLVQSGAEVKKPGASVKVSCKASGYTFTRYYFHWVRQAPGQGLEWMGLINPTGGTASYAQKFQGRVTLTRHTSTRTVYMELRSLRSEDTAVYYCARELVDVDDGSGLHAFDIWGQGTMVTVSS	ARELVDVDDGSGLHAFDI	0.00108793	0	0	0.00134594	0	0	0.479348	0	0	0.00170895	0	0	0.472005	0	0	0.987091	1	0.00544371	0	0.0872933	0	0.00318747	0
717	756	414	922	778	high_non-spec_17010	0	QPVLTQSASVSGSPGQSITISCTGTSSGVGSYNLVSWFQQHPGKAPKLIIYEDNKRPSGVSNRFSGSKSGNTASLTISGLQADDEADYYCCSYVGSSTWVFGGGTKLTVL	QVQLQQWGAGLLKPSETLSLTCAVYGGSFSGYYWSWIRQPPGKGLEWIGTVYHSGRTYYNPSLKSRVSMSVDTSKNQFSLRLRSLTASDTAVYFCAREHFVATSTRLFDYWGQGTLVTVSS	AREHFVATSTRLFDY	0.00403332	0	0	0.00146854	0	0	0.407842	0	0	0.00378928	0	0	0.0627761	0	0	0.982468	1	0.115294	0	0.230053	0	0.00179363	0
20	20	13	18	20	high_non-spec_17011	0	QSVLIQPRSVSGSPGQSVTISCTGTSSDVGGYNYVSWYQQHPGKAPKLILYEVTKRPSWVSNRFSGSKSGSTASLTISGLQAEDEADYYCCSYAGSIRAVFGGGTQLTVL	QVQLQESGPGLVKPSETPSLSCSVSGASIRSFYWSWVRQVPGKGLEWIGYMFHSGSSNYNPSLKSRVSISVDTSKSQFSLSLSSVTTADTAVYYCARQRASTTFDSWGQGTLIIVSS	ARQRASTTFDS	0.00124547	0	0	0.00296984	0	0	0.00539668	0	0	0.00236056	0	0	0.0417581	0	0	0.981074	1	0.00550892	0	0.12881	0	0.00185332	0
24	24	3	6	24	high_non-spec_17012	0	QAVVTQEPSLTVSPGGTVTLTCGSSTGPVTSSHFPYWFQQKPGQAPRTLIYDTSNKHSWTPARFSGSLLGGKAALTLSGAQPDDEAEYYCLLSYHGASQAVFGGGTQLTVL	QVQLQQSGPGLVTPSQTLSLTCAISGDSVSSNSAAWNWIRQSPSRGLEWLGRTYYRSKWYSDYAVSVTSRIIFNPDTSKNLFSLQLNSVTPEDTAVYYCAREVDPNNWYFDLWGRGTLVTVSS	AREVDPNNWYFDL	0.934512	1	1	0.971192	1	1	0.938243	1	1	0.92844	1	1	0.602562	1	0	0.995856	1	0.465327	0	0.433258	0	0.975313	1
516	538	21	831	2284	high_non-spec_17013	0	EIVMTQSPGTLALSPGERATLSCRASQSFSRSFLGWYQQKPGQAPRLLIYDVSTRATGIPDRFSGSGFGTVFTLTISSLQSEDFGVYYCQQHNNWPPVFGPGTKVDIK	QVQLQESGPGLVKPSQTLSLTCTVSGGSISSATNYWNWIRRHPGKGLEWIGYIYYRGSTYYNPSLKSRVTISLDTSKNQFSLKLSSVTVADTAVYYCASMSSSRTYVGWYFDLWGRGTLVTVSS	ASMSSSRTYVGWYFDL	0.00105295	0	0	0.00133961	0	0	0.317924	0	0	0.00428156	0	0	0.00391951	0	0	0.952756	1	0.00329837	0	0.14045	0	0.000461713	0
1624	1740	6	984	1812	high_non-spec_17014	0	ETTLTQSPATLSVSPGERATLSCRASQSVFSNLAWYQQKPGQAPRLLIYGASTRATGIAARFSGSGSGTEFTLAISSLQSEDFGSYYCQQYNDWPTFGQGTRLEIK	QVQLQESGPGLVKPSETLSLTCNVSGGSISGYYWSWIRQPPGKGLEWIGYIYASGGTIKYNPSLKSRVTLSVDTSKNQFSLNLSSVTAADTGVFYCARRWGSSTYWYFDLWGRGTLVTVSS	ARRWGSSTYWYFDL	0.00151362	0	0	0.00256125	0	0	0.274554	0	0	0.608157	1	0	0.831702	1	1	0.733711	1	0.00697094	0	0.149115	0	0.0281422	0
421	433	35	102	439	high_non-spec_17015	0	DIRVTQSPSTLSASVGDRVTITCRASQDISSWLAWYQQKPGKAPKLLIYAAFSLQSGVPSRFSGSGSGTDFTLTISSLQPEDFATYYCQQANSFPRTFGQGTKVEIK	QVQLQQSGPGLVKPSQTLSLTCVISGDSVSSNSATWNWIRQSPSRGLEWLGRTYYRSKWYNDYAVFVRSRITVSPDTSKNQSSLQLNSVTPEDTGVYFCAREGTGYFDIWGRGTLVTVSS	AREGTGYFDI	0.755529	1	1	0.00645522	0	0	0.110552	0	0	0.169617	0	0	0.472282	0	0	0.964511	1	0.257307	0	0.32956	0	0.23052	0
101	1151	27	652	1193	high_non-spec_17016	0	DIRVTQSPFSLSASIGDRVTFTCRASQRISNFLNWYQQKPGKAPNLLIYGASGLQSGVPSRFSGSGSGTDFTLTISSLQPEDFAIYYCHQTSSNPQTFGQGTKLEIK	QVQLQESGPGLVKPSETLSLTCTVSGRSISTSSSYWGWIRQPPGKGLEWIGTIYHRGSTYYNPSLKSRVTISADTSKNQFSLQLSSVTAADTALYYCARYTLYWYFDLWGRGTLVTVSS	ARYTLYWYFDL	0.00103333	0	0	0.00134079	0	0	0.645895	1	0	0.00539576	0	0	0.0992001	0	0	0.784254	1	0.00111855	0	0.0810643	0	0.000616976	0
16	16	4	15	16	high_non-spec_17017	0	EIVLTQSPGTLSLSPGDRVTLSCRASQSVRSSYLAWYQQKPGQAPRLLIYGASSRATGIPDRFSGSGSGTDFTLTISRLEPEDFAVYYCQQYGSSPPNGPGTKVDIK	QVQLQQSGPGLVKPSQTLSLTCAISGDSVSSNSDAWNWIRQSPSRGFEWLGRTYYRSQWYTDYAVSMKSRITINPDTSKNQISLRLSSVTPEDTAVYYCARAGVVTHISGFFYYYYGMDVWGQGTTVTVSS	ARAGVVTHISGFFYYYYGMDV	0.0106872	0	0	0.00553278	0	0	0.0710187	0	0	0.034674	0	0	0.322901	0	0	0.814593	1	0.366599	0	0.396984	0	0.738151	1
9	9	6	8	9	high_non-spec_17018	0	QSALIQPASVSGSPGQSITISCSGTDDYVGTYNLVPWYQQHPGKAPKLMIYEASKRPSGVSNRFSGSKSGNTASLTISGLQAEDDADYYCCPYAGSYTLIFGGGTQLTVL	QVQLQQWGPGLLKPSETLSLTCTVSGGFISPYHWSWIRQPPGRGLEWIGYIHYTGSTNYSPPLKSRVTTSVDTSKNQFSLKLRSLTAADTAVYYCARYRVGSPVWGSHRESWYFDLWGRGTLVTVSS	ARYRVGSPVWGSHRESWYFDL	0.00107309	0	0	0.0015443	0	0	0.103312	0	0	0.00117474	0	0	0.0108286	0	0	0.898497	1	0.0555575	0	0.280536	0	0.000363178	0
662	699	3	83	719	high_non-spec_17019	0	DIRVTQSPSSLSASVGDRVTITCRSSQSIINYLNWYQQKPGKAPKLLIYTASSLQSGVPSRFSGSGSGTDFTLTISRLEPEDFAVYYCQQYGSSLPITFGQGTRLEIK	QVQLQQSGPGLVKPSQTLSLTCVISGDTLSTNGVAWNWIRQSPSRGLEWLGRTYYRSGWYYDYAVSVKSRMIINRDTSKNQFSLQLNSGTPEDTAVYYCARERVYGGNHFDYWGQGTLVTVSS	ARERVYGGNHFDY	0.00232349	0	0	0.00124063	0	0	0.00808407	0	0	0.00209921	0	0	0.0136036	0	0	0.975964	1	0.134233	0	0.307769	0	0.0223733	0
1491	1599	4	425	1665	high_non-spec_17020	0	QSVVTQEPSVSVSLGGTVTLTCGFFSGSISTTSYPTWYQQNPGQAPRTLIYSTNSRSSGVPDRFSGSILGNKAALAITGAQADDESTYYCLLYMGGGISVFGGGTQLTVL	QVQLQQSGPGLVKPSQTLSLTCAVSGDSVSSRTAAWNWIRQSPSRGLEWLGRTYYRSKWHNDYAVSVKIRITINPDTSKNLFSLQLNSVTPEDTGLYYCARPGYYAEYLKPWGQGTLVTVSS	ARPGYYAEYLKP	0.00119653	0	0	0.00604015	0	0	0.0873051	0	0	0.477805	0	0	0.0939055	0	0	0.994058	1	0.0382147	0	0.230374	0	0.00195064	0
252	256	4	150	258	high_non-spec_17021	0	ETTLTQSPATLSVSPGERATLSCRASQSVGSKLAWYQQKPGQPPRLLIYAASTRATAIPARFSGSGAGTDFTLAISSLQSEDFAVYYCQQYYNRPPWTFGQGTKLEIK	QVQLQQSGPGLVKPSQTLSLTCAISGDSVSSNSAAWNWIRQSPSRGLEWLGRTYFRSKWYNGYAVSVKGRIAINPDTSKNQFSLHLNSVTPEDTAIYYCATDPGIGAACDVWGQGTMVTVSS	ATDPGIGAACDV	0.00130359	0	0	0.00128185	0	0	0.765428	1	0	0.00512428	0	0	0.143402	0	0	0.992056	1	0.0149776	0	0.172976	0	0.0401636	0
32	32	18	26	32	high_non-spec_17022	0	ETTLTQSPAFMSATPGDKVSISCKASQDIDDDLNWYQQKPGEAAILIVQEATTLVPGIPPRFSGSGFGTDFTLTINNIESEDAAYYFCLQHDNFPYTFGQGTKLEIK	QVQLVESEGGVVQPGRSLRLSCVASGFSLSSYNMHWVRQASGKGLEWVALVSFDGRNKYYRDSVKGRFTISRDNSRNTVYLQMSSLKFEDTAVFYCARGYSGYRFDSWGLGTLVTVSS	ARGYSGYRFDS	0.00172715	0	0	0.0166099	0	0	0.990221	1	1	0.786012	1	0	0.997249	1	1	0.984832	1	0.0552666	0	0.250422	0	0.0360856	0
1146	1218	45	785	1261	high_non-spec_17023	0	DIRLTQSPSSLSASVGDRVTITCRASQGIRNYLAWYQQKPGKVPKLLIYAASTLQSGVPSRFSGSGYGTDFTLTISSLQPEDVATYYCQKYNTAPGTFGQGTRLEIK	QVQLVQSGAEVKKPGASMKVSCKASGYTFTGYYIHWVRQAPGQGLEWMGRINPNSGGMNFAQNFQDRVTMTRDTSISTAYMELRSLRGDDTAVYYCAKERGAGTWYFDLWGRGTLVTVSS	AKERGAGTWYFDL	0.00115653	0	0	0.0013309	0	0	0.111281	0	0	0.0109728	0	0	0.00230402	0	0	0.957269	1	0.00663376	0	0.0834323	0	0.00212015	0
439	453	3	4	462	high_non-spec_17024	0	QAVVTQEPSLTVSPGGTVTLTCDSSTGTVTSSHNPYWFQQKPGQAPRTLIYGTNNKLSWTPARFSGSLLGGKAALTLSGAQPEDEAEYYCLLSYSGAHGAVFGGGTQLTVL	QVQLQQSGPGLVKPSQTLSLTCAISGDSVSSNSAAWNWIRQSPSRGLEWLGRTYYRSKWYNDYAVSVKSRITINPDTSKNLFSLHLNSVTPEDTAVYYCAYAVAGAGFFNYWGQGTLVTVSS	AYAVAGAGFFNY	0.00276159	0	0	0.853224	1	1	0.619366	1	0	0.860921	1	0	0.144463	0	0	0.995709	1	0.0727606	0	0.201404	0	0.0264156	0
16	16	4	15	16	high_non-spec_17025	0	QAVVTQEPSLTVSPGGTVTLTCGSSTGTVTSSHNPYWFQQKPGQAPRTLIYGTNNKQSWTPARFSGSLLGGKAALTLSGAQPEDEADYYCLLSYRGVGAVFGGGTQLTVL	QVQLQQSGPGLVKPSQTLSLTCAISGDSVSSNSDAWNWIRQSPSRGFEWLGRTYYRSQWYTDYAVSMKSRITINPDTSKNQISLRLSSVTPEDTAVYYCARAGVVTHISGFFYYYYGMDVWGQGTTVTVSS	ARAGVVTHISGFFYYYYGMDV	0.00483766	0	0	0.0508429	0	0	0.827608	1	1	0.52094	1	0	0.0307874	0	0	0.987999	1	0.0141938	0	0.181098	0	0.0270901	0
242	246	4	42	248	high_non-spec_17026	0	EIVMTQSPGTLSLSPGDRATLSCRASQSLRSNFLAWYQQKPGQSPRLLIYGASSRATGIPDRFSGRGSGTDFTLTISRLEPEDFAVYYCQQGGTSPPVTFGQGTRLEIK	QVQLQQSGPGLVKPSQTLSLTCVISGDSVSSNSAAWNWIRQFPSRGLEWLGRTYYRSKWYNDYALSVKSRLTINPDTSKNQFSLQLNSVIPEDTAVYYCASSVGIAVTGYFQEWGQGTLVTVSS	ASSVGIAVTGYFQE	0.00156786	0	0	0.00278976	0	0	0.156156	0	0	0.0165331	0	0	0.0247708	0	0	0.988975	1	0.0785162	0	0.310881	0	0.223552	0
47	47	3	6	47	high_non-spec_17027	0	DIRMTQSPSSLSASVGDRVTITCRASQGISNYLAWFQQKPGKAPKSLIYSASSLQSGVPSKFSGSGSGTDFTLTISSLQPEDFATYYCQQYYSFPFTFGPGTKVDIK	QVQLQQSGPGLVKPSQTLSLTCAISGDSVSSNSAGWTWIRQSPSRGLEWLGRTYYKSKWYYDYAVSVKSRITINPDTSKNQFSLHLNSVTPEDTAIYYCARFSGWLGTGDCWGQGTLVTVSS	ARFSGWLGTGDC	0.00128195	0	0	0.00126724	0	0	0.0415112	0	0	0.0541751	0	0	0.175667	0	0	0.794357	1	0.00407295	0	0.105488	0	0.0129582	0
207	210	3	4	1683	high_non-spec_17028	0	QSVLTQPASVSGSPGQSITISCTGTSSDVGSYNLVSWYQQHPGKAPKLMIYEASKRPSGVSNRFSGSTSDNMASLTISGVQADDEADYYCCSFGSSAVVGGGTQLTVL	QVQLQQSGPGLVKPSQTLSLTCAISGDSVSNNIAAWNWIRQSPPRGLEWLGRTYYRSKWYFDYAISVKSRITTNPDTSKNQFSLQLNSVTPEDTAMYYCARDLGGLVYWGQGTLVTVSS	ARDLGGLVY	0.0110439	0	0	0.0230657	0	0	0.560768	1	0	0.873696	1	1	0.309809	0	0	0.993391	1	0.101749	0	0.245467	0	0.00157954	0
1617	1733	3	6	1804	high_non-spec_17029	0	QSALTQPASVSGSPGQSISISCTGTSRDIGSHKFVSWYQQHPGKAPKLMIYEVSKRPSGVSNRFSGSKSANTASLTISGLKTEDEADYYRQSYDSSNHGVVFGGGTKLTVL	QVQLQQSGPGLVKPSQTLSLTCAISGDSVSSKSAAWNWIRQSPSRGLEWLGRTYYKPTWYNDYAVSVKSRITINLDTSKNQFSLQLNSVTPEDTAVYYCAWSGSFKEYLQHWGQGTLVTVSS	AWSGSFKEYLQH	0.00115172	0	0	0.00177769	0	0	0.00982756	0	0	0.00685569	0	0	0.0619115	0	0	0.981681	1	0.234544	0	0.362284	0	0.569061	1
86	87	4	21	87	high_non-spec_17030	0	QPVLTQSPSVSVSPGQTARISCSGDKLPTKYICWYQQKSGQSPVLLMYQDDRRPSGVPERFSGSISGDTVTLIISGTQTIDEADYYCQAWDSVTPGVFGGGTKVTVL	QVQLQQSGPGLVKPSQTLSLTCAISGDTVSSSNAAWNWIRQSPSRGLEWLGRTYYRSKWYNDYAVSVKSRITVNPDTSRNQFSLQLNSVIPEDTAVYYCARMCYIDSSGHRYWYFDLWGRGTLVTVSS	ARMCYIDSSGHRYWYFDL	0.0943189	0	0	0.00390953	0	0	0.0817884	0	0	0.594896	1	0	0.106091	0	0	0.973095	1	0.109856	0	0.339268	0	0.0942376	0
64	65	4	19	65	high_non-spec_17031	0	EIVMTQSPGTLSLSPGERATLSCRASQSVSSSYLAWYQQKPGQAPRLLIYGASSRATGIPDRFSGSGSGTDFTPTISRLEPEDFAVYYCQQYGSSSFTFGPGTKVDIK	QVQLQQSGPGLVKPSQTLSLTCAISGDSVSTNSAAWNWIRQSPSRGLEWLGRTYYRSKWYNDYAASVKGRLTINPDTSKNQLSLQLNSVTPEDTAVYYCASSNGWQQSHWYFDLWGRGTLVTVSS	ASSNGWQQSHWYFDL	0.0036526	0	0	0.002293	0	0	0.0272357	0	0	0.807013	1	0	0.207556	0	0	0.936078	1	0.354382	0	0.422233	0	0.66417	1
87	88	31	59	88	high_non-spec_17032	0	QPVLTQSASVSGSPGQSITISCTGTSSDIGGYNFVSWYQQHPGKAPKLIIYAVSDRPSGVSNRFSGSKSGNTASLTISGLQAEDEADYYCSSYTSKNTPEVFGTGTKLTVL	QVQRQQSGPGLVKPSQTLTLTCAISGDSVSSYSVAWNWIRQSPSRGLEWLGRIYRRSNDYAISVKSRITINADTSKNQFFLQLNSVTPEDTAIYFCARGSNSTFDSWGQGTLVAVSS	ARGSNSTFDS	0.00212491	0	0	0.00615769	0	0	0.521602	1	0	0.367954	0	0	0.268667	0	0	0.990874	1	0.0674089	0	0.251267	0	0.00720457	0
16	16	4	15	16	high_non-spec_17033	0	EIVMTQSPGMLSLSPGERATLSCRARQSVSSNYLAWYQQKPGQAPRLLIYDASSRATGIPDRFSGSGSGTDFTLTISRLEPEDFAVFYCQQHGGLPYTFGQGTKLEIK	QVQLQQSGPGLVKPSQTLSLTCAISGDSVSSNSDAWNWIRQSPSRGFEWLGRTYYRSQWYTDYAVSMKSRITINPDTSKNQISLRLSSVTPEDTAVYYCARAGVVTHISGFFYYYYGMDVWGQGTTVTVSS	ARAGVVTHISGFFYYYYGMDV	0.0016436	0	0	0.0434763	0	0	0.0586132	0	0	0.0207957	0	0	0.353931	0	0	0.939394	1	0.0425177	0	0.258428	0	0.0168881	0
439	453	3	19	462	high_non-spec_17034	0	EIVLTQSPATLSLSPGERATLSCRASQSVSSSYLAWYQQKPGQAPRTLIYGTNNKHSWTPARFSGSLLGGKAALTLSGAQPEDEADYYCLLSYSGVGAVFGGGTQLTVL	QVQLQQSGPGLVKPSQTLSLTCAISGDSVSSNFAAWNWIRQSPSRGLEWLGRTYYRSKWYNDYAVSVKSRISINPDTSKNLFSLQLSSVTPEDTAVYYCAYAVAGAGFFNQWGQGTLVTVSS	AYAVAGAGFFNQ	0.00157239	0	0	0.597646	1	1	0.349132	0	0	0.674617	1	0	0.398801	0	0	0.994505	1	0.00623434	0	0.124169	0	0.0248076	0
34	34	59	27	34	high_non-spec_17035	0	DIQVTQSPSSLSASVGDRVTITCRASQGIRNDLGWYQQKPGKAPKRLIYATSSLQSGVPSRFSGSGSGTEFTLTISSLQPEDFATYYCLQHHGYPFTFGPGTKVDIK	QVQLQESGPGLLRPSETLSLTCTVSGASISNHYWNWIRLPPGKGLEWIGYIYYRGSANYNPSLKSRATISLDTSKNHFSLKLSSVTAADTAVYYCANLITGVYWYFDLWGRGTLVTVSS	ANLITGVYWYFDL	0.00171959	0	0	0.00174077	0	0	0.00348718	0	0	0.00216875	0	0	0.0366961	0	0	0.974294	1	0.0047255	0	0.138558	0	0.00508768	0
5	5	4	5	5	high_non-spec_17036	0	ETTLTQSPGTLSLSPGERATLSCRASQSVGSGYLAWYQQIPGRAPRLLIYGASSRASGIPDRFSGSGSGTDFTLTISRLEPEDFAVYYCQQYGTSPFTFGPGTKVDIK	QVQLQQSGPGLVKPSQTLSLTCAISGDSVSSNSSAWNWIRQSPSKGLEWLGRTYYRAKWFHESEGSVKGRIIITPDTSKNHVSLQLKSVSPEDTAVYYCVRVGGSWTSYSWDWGQGTRVIVSS	VRVGGSWTSYSWD	0.00932545	0	0	0.00131263	0	0	0.00139963	0	0	0.000953574	0	0	0.00560794	0	0	0.91147	1	0.0575284	0	0.213778	0	0.00547648	0
2	2	2	2	2	high_non-spec_17037	0	QSALTQPASVSGSPGQSITTSCTGTSSDVGSYNLVSWYQQHPGKAPKLMIYEVNNRPSGVSNRFSGSKSGNTASLTISGLQADDEADYYCSSHISSGVYVFGTRTKLTVL	QVQLVESEAEVKKPGASVKVSCKAPGYTFTSYYMHWVRQAPGRGLEWMGIINPSGGRTTYAQKFQGRVTMTWDTSTSTAYMELRSLRSDDTAVYYCARRLAAAGQWVWFDPWGQGTLVTVSS	ARRLAAAGQWVWFDP	0.00129346	0	0	0.00161927	0	0	0.837102	1	1	0.980923	1	1	0.265009	0	0	0.98532	1	0.123634	0	0.319845	0	0.000211552	0
16	16	4	15	16	high_non-spec_17038	0	DIRVTQSPSSVSASVGDRVTITCRASQGINNWLAWYQQKPGKAPNLLIYAASSLQSGVPSRFSGSGSGTDFTLTISNLQPEDFATYYCQQANSFPLTFGQGTRLEIK	QVQLQQSGPGLVKPSQTLSLTCAISGDSVSSNSDAWNWIRQSPSRGFEWLGRTYYRSQWYTDYAVSMKSRITINPDTSKNQISLRLSSVTPEDTAVYYCARAGVVTHISGFFYYYYGMDVWGQGTTVTVSS	ARAGVVTHISGFFYYYYGMDV	0.160496	0	0	0.0865934	0	0	0.0496231	0	0	0.0182229	0	0	0.230575	0	0	0.918557	1	0.0116455	0	0.19539	0	0.0422471	0
258	262	89	155	264	high_non-spec_17039	0	EIVMTQSPGTLSLSPGDRATLSCRASQTISSSYLAWYQQKPGQAPRLLIYGAPSRASGIPDRFSGSGSGTDFTLTISSLEPEDFAVYYCQKYGRSPFFGPGTKVDIK	QVQLQQSGPGLVKPSQTLSVTCGISGDSVSSNTVAWNWIRQSPSRGLEWLGRTYYRSKWYQNYASFIRGRIVITPDTSKNQFSLQLNSVTPEDTAVYFCARGLVSLTNTRGIFDSWGQGTLVTVSS	ARGLVSLTNTRGIFDS	0.00127661	0	0	0.0012389	0	0	0.0590233	0	0	0.00467178	0	0	0.0310149	0	0	0.8144	1	0.00580905	0	0.112015	0	0.000464607	0
20	20	13	18	20	high_non-spec_17040	0	QSALIQPASVSASPAQSITISCSGTSSDVGGYNYVSWYQHHPGKAPKLMIYDVSKRPSGVSGRFSGSKSGNTASLTISGLQAEDEADYYCSSYTSSSTWVFGGGTKLTVL	QVQLQESGPGLVKPSETPSLSCSVSGASIRSFYWSWVRQVPGKGLEWIGYMFHSGSSNYNPSLKSRVSISVDTSKSQFSLSLSSVTTADTAVYYCARQRASTTFDSWGQGTLIIVSS	ARQRASTTFDS	0.00204453	0	0	0.00342741	0	0	0.0169461	0	0	0.218826	0	0	0.0953361	0	0	0.966216	1	0.0593856	0	0.224493	0	0.00430489	0
1503	1612	3	6	1678	high_non-spec_17041	0	QPVLTQSPSASGTPGQRVTISCSGSSSNIGSNTVNWYQQLPGTAPKLLIYSNKQRPSGVPDRVSGSKSGTSASLAISGLQSEDEADYYCASWDDSLNGYVFGTGTKLTVL	QVQLQQSGPGLVKPSQTLSLTCAISGDSVSSNSAAWSWIRQSPSRGLEWLGRTYYWSKWYNDYAVSVKSRIIINPDTSKNQFSPQLNSVTPEDTATYYCARDGTMVRGVSWFDPWGQGTLVTVSS	ARDGTMVRGVSWFDP	0.0133977	0	0	0.00385793	0	0	0.462749	0	0	0.946144	1	1	0.709076	1	0	0.990457	1	0.276432	0	0.402718	0	0.507502	1
47	47	3	6	47	high_non-spec_17042	0	EIVLTQSPATLSLSPGERATLSCRASQSVSSYLAWYQQKPGQAPRLLIYDASNRATGIPARFSGSGFGTDFTLTISSLEPEDFAFYYCQHFGTSPPITFGQGTRLEIK	QVQLQQSGPGLVKPSQTLSLTCAISGDSVSSNSAGWTWIRQSPSRGLEWLGRTYYKSKWYYGYAVSVKSRITINPDTSKNQFSLHLNSVTPEDTAIYYCARFSGWLGTGDCWGQGTLVTVSS	ARFSGWLGTGDC	0.00163321	0	0	0.00138278	0	0	0.259114	0	0	0.0226875	0	0	0.0806738	0	0	0.968889	1	0.0325676	0	0.175953	0	0.0112497	0
895	2191	4	567	2285	high_non-spec_17043	0	QSALTQPPSASGSPGQSVTISCTGTSSDIGGYNYVSWYQQHPGKAPKLMIYDVSNRPSGVSNRFSGSKSGNTASLTISGLQAEDEADYYCSSYTSSSTRVFGTGTKLTVL	QVQLQQSGPGLVKPSQTLSLTCAISGDSVSSKRAARNWIRQSPSRGLEWLGRTYYRSRWYNDYAVFVKSRITINPDTTKNQFFLQLNSMTPEDTAVYYCARGRNHAFDYWGQGTLVTVSS	ARGRNHAFDY	0.00101924	0	0	0.00121496	0	0	0.0346885	0	0	0.00253912	0	0	0.0020465	0	0	0.980993	1	0.00163416	0	0.0641831	0	0.000350163	0
92	93	43	68	93	high_non-spec_17044	0	QSALIQPASVSGSPGQSITISCTGTSSDVGSYYLVSWYQQHPGKAPKLIIHEVNKRPSGVSYRFSGSKSGNTASLTISGLQAEDEADYYCCSYAGSRRALFGGGTQLTVL	QVQLQQSGPGLVKPSQTLSLTCAISGDSVSSNRAAWNWIRQSPSRGLEWLGRTYCRSKWYNDYALSLKRRVAVNPDTSKNDFSLQLHSVTPEDTAVYYCARAGPPGHQHLEPRYWYFDLWGRGTLVTVSS	ARAGPPGHQHLEPRYWYFDL	0.00113639	0	0	0.00119462	0	0	0.0310639	0	0	0.000911806	0	0	0.00168951	0	0	0.979024	1	0.000502745	0	0.0513899	0	0.000516325	0
87	88	31	59	88	high_non-spec_17045	0	QSVVTQEPSFSVSPGGTVTLTCALSSGSVSTSNYPTWYQQTPGQPPRTLIYSTNSRSSGVPDRFSGSILGNKAALTITGAQADDESDYYCVLYLGRGISVFGGGTQLTVL	QVQRQQSGPGLVKPSQTLTLTCAISGDSVSSYSVAWNWIRQSPSRGLEWLGRIYRRSNDYAISVKSRITINADTSKNQFFLQLNSVTPEDTAIYFCARGSNSTFDSWGQGTLVAVSS	ARGSNSTFDS	0.00329513	0	0	0.0212624	0	0	0.945012	1	1	0.844202	1	0	0.677521	1	0	0.994482	1	0.061756	0	0.231241	0	0.0476213	0
4	4	3	4	4	high_non-spec_17046	0	QPVLTQSPSASGTPGQRVTISCSGSSSNIGSNTVNWYHQLPGTAPKLLIYSNNQRPSGVPDRFSGSKSGTLASLAISGLQSEDEGDYYCAAWDDSLNGDAFGGGTQLTVL	QVQLQQSGPGLVKPSQTLSLTCAISGDSVSSNSATWNWIRQSPSRGLEWLGRTFYRSKWNYNYAASVNSRITINPDTSKNQFSLHLNSVTPEDTALYYCARVGRGFNYANFDHWGQGTLVTVSS	ARVGRGFNYANFDH	0.0319922	0	0	0.0453387	0	0	0.504411	1	0	0.347073	0	0	0.264497	0	0	0.987712	1	0.0997974	0	0.256318	0	0.00496469	0
1367	1461	4	832	1513	high_non-spec_17047	0	DIVMTQSPGTLSLSPGERATLSCRASQSVSSSYLAWYQQKPGQAPRLLIYGASSRATGIPDRFSGSGSGTDFTLTISRLEPEDFAVYYCQQYGRSPPGPGTKVDIK	QVQLQQSGPGLVKPSQTLSLTCAISGDSVSSNSAAWNWIRQSPSRGLEWLGKTNFRSKWYYHYAISVKSRLTINPDTSKNQFSLQLNSVTPEDTAVYYCTREPISKDSSGWYYYHGMEVWGQGTTVTVSS	TREPISKDSSGWYYYHGMEV	0.00238049	0	0	0.00138279	0	0	0.897132	1	1	0.011861	0	0	0.190564	0	0	0.903992	1	0.202905	0	0.393817	0	0.0614901	0
20	20	13	18	20	high_non-spec_17048	0	QSALIQPASVSASPAQSITISCSGTSGFVGTYNLVSWYQQHPGKAPKLILYEGLKRPSGVSNRFSGSTSDNMASLTISGVQADDEADYYCCSFGSSAVFGGGTQLTVL	QVQLQESGPGLVKPSETPSLSLLCLWCLIRSYYWSWVRQVPGKGLEWIGYMFHSGSSNYNPSLKSRVSISVDTSKSQFSLSLSSVTTADTAVYYCARQRASTTFDSWGQGTLIIVSS	ARQRASTTFDS	0.00161092	0	0	0.0054626	0	0	0.194758	0	0	0.853584	1	0	0.528606	1	0	0.985071	1	0.201639	0	0.383541	0	0.0183257	0
20	20	13	18	20	high_non-spec_17049	0	QSALIQPASVSASPAQSITISCSGTSGFVGTYNLVSWYQQHPGKAPKLILYEGLKRPSGVSNRFSGSTSDNMASLTISGVQADDEADYYCCSCGSSAVFGGGTQLTVL	QVQLQESGPGLVKPSETPSLSCSVSGASIRSFYWSWVRQVPGKGLEWIGYMFHSGSSNYNPSLKSRVSISVDTSKSQFSLSLSSVTTADTAVYYCARQRASTTFDSWGQGTLIIVSS	ARQRASTTFDS	0.00156242	0	0	0.0105808	0	0	0.221905	0	0	0.549258	1	0	0.371945	0	0	0.977636	1	0.304756	0	0.313464	0	0.0287132	0
47	47	3	6	47	high_non-spec_17050	0	ETTLTQSPATLSVSPGERATLSCRASQSVSNNYLAWYQHRRGQAPRLLIYGASSRPTGIPGRFSGSGSGTDFTLTISRLEPEDFAVYYCQQYETSRTFGQGTKVEIK	QVQLQQSGPGLVKPSQTPSLTCAISGDSVSSNSAGWTWIRQSPSRGLEWLGRTYYKSKWHYDYAVSVKSRITINPDTSKNQFSLHLNSVTPEDTAIYYCARFSGWLGTGDCWGQGTLVTVSS	ARFSGWLGTGDC	0.00111669	0	0	0.00118126	0	0	0.00223123	0	0	0.00328002	0	0	0.00419041	0	0	0.956103	1	0.00292016	0	0.0846838	0	0.000807414	0
1288	1376	4	24	1428	high_non-spec_17051	0	EIVLTQSPATLSLSPGERATLSCRASQSVSSYLAWFQQKPGQAPRLLIYDASNRATGIPARFSGSGSGTDFTLTISSLEPEDFAVYYCQHYGSSSSYTFGQGTKLEIK	QVQLQQSGPGLVKPSQTLSLTCVFSGDSFSSPKIAWNWIRQSPSRGLEWLGRTYYRSKWYNEYALSVKSRVTINPDTSKNQFSLQLNSMTPEDTAVYYCSSGVTAFDYWGQGTLVTVSS	SSGVTAFDY	0.0232552	0	0	0.00495575	0	0	0.802724	1	0	0.356206	0	0	0.401302	0	0	0.980363	1	0.0483048	0	0.175964	0	0.0126756	0
184	186	68	115	186	high_non-spec_17052	0	DIRVTQSPSSLSASVGDRVTITCRASQSIRSSVNWYLQKPGKAPKVLIYAASSLQSGVPSRFSGSGSGTDFTLTISSLQPEDFATYFCQQSYGIPFTFGPGTKVDIK	EVQLVETGAEVKKPGASVKVSCKASGYTFIDYYIHWVRQAPGQGLEWMGRSGPIVDTTNYGQRLQGRVTITADESTSTAYMELSSLRSEDTAVYYCATTSITGVVWYFDLWGRGTLVTVSS	ATTSITGVVWYFDL	0.00120284	0	0	0.00149295	0	0	0.899513	1	1	0.794091	1	0	0.856786	1	1	0.874257	1	0.0139569	0	0.201809	0	0.000572974	0
30	30	4	24	30	high_non-spec_17053	0	QSVLTQPASVSGSPGQSISISCTGTSSDVGGYNAVSWYQQHPGKAPKLMIYDVTKRPSGVSDRFSGSNSGDTASLTISGLQAEDEALYYCCSYTTSSRGVFGTGTKLTVL	QVQLQQSGPGLVKPSQTLSLTCVFSGDSFSSPKIAWNWIRQSPSRGLEWLGKTYYRSKWYGDYAVYVKSRITINPDTSKNQFSLQLKSVTPEDTAVYYRTTHGTAGYFDLWGRGTLVTVSS	TTHGTAGYFDL	0.00448374	0	0	0.00211611	0	0	0.379575	0	0	0.00161453	0	0	0.00232237	0	0	0.990364	1	0.265634	0	0.357421	0	0.236347	0
19	19	12	17	19	high_non-spec_17054	0	QSALTQPASVSGSPGQSITISCTGTSSDVGGYNYVSWYQQHPGKAPKLMIYDVSNRPSGVSNRFSGSKSGNTASLTISGLQAEDEADYYCSSYTSSSTWVFGGGTKLTVL	QVQLVQSGAEVKKPGASVEVSCKTSGYTFTGYYLHWVRQAPGQGPEWMGWINPSSGGTNYAAKFRGRVTMTRDTSITTAYMELNRLRSDDTAMIYCARGPITARPGPYDFWGLGTLVTVSS	ARGPITARPGPYDF	0.328513	0	0	0.00538719	0	0	0.96074	1	1	0.949743	1	1	0.550624	1	0	0.982566	1	0.422891	0	0.310779	0	0.561274	1
18	1480	4	6	1532	high_non-spec_17055	0	EIVMTQSPDTLSLSRGERATLSCRASQDFKTSYIARYQQKPGQAPRLLIYGASSRATGIADRFSGSGSGTEFTLTISRLEPEDAAVYYCHQFGTSPPITFGQGTRLEIK	QVQLQQSGPGLVKPSQTLSLTCAISGDSVSGDSATWSWVRQSPSRGLEWLGRTYYRSKWYHQYAGSLKSRITINPDTSKNQFSLQLNSVTPEDTAVYYCTRSYWYFDLWGRGTLVTVSS	TRSYWYFDL	0.00352843	0	0	0.00254556	0	0	0.0257652	0	0	0.0193286	0	0	0.00995275	0	0	0.954619	1	0.0328251	0	0.184107	0	0.00569086	0
16	16	4	15	16	high_non-spec_17056	0	QPVLTQSPSASGTPGQRVTISCSGSSSNIGSNTVNWYHQLPGTAPKLLIYSNNQRPSGVPDRFSDSKSGTSASLAISGLQSEDETDYYCAAWDDSLSGWVFGGGTKVTVL	QVQLQQSGPGLVKPSQTLSLTCAISGDSVSSNSDAWNWIRQSPSRGFEWLGRTYYRSQWYTDYAVSMKSRITINPDTSKNQISLRLSSVTPEDTAVYYCARAGVVTHISGFFYYYYGMDVWGQGTTVTVSS	ARAGVVTHISGFFYYYYGMDV	0.00968479	0	0	0.787807	1	1	0.948506	1	1	0.55302	1	0	0.888339	1	1	0.978705	1	0.270468	0	0.458332	0	0.0108108	0
16	16	4	15	16	high_non-spec_17057	0	NFMLTQPHSVSESPGKTVTISCTRSSGSIASNFVQWCQQRPGSSPTAVIYENNQRPSGVPDRFSGSILGNKAALTITGAQAEDESHYYCILYLGRGISVVGGGTQLTVL	QVQLQQSGPGLVKPSQTLSLTCAISGDSVSSNSAAWNWIRQSPSRGLEWLGRTYYRSKWYNDYAVSVKSRISINPDTSKNQISLRLSSVTPEDTAVYYCARAGVVTHISGFFYYYYGMDVWGQGTTVTVSS	ARAGVVTHISGFFYYYYGMDV	0.00132998	0	0	0.390495	0	0	0.519746	1	0	0.00103511	0	0	0.288505	0	0	0.985487	1	0.0139391	0	0.244179	0	0.003636	0
66	67	3	4	67	high_non-spec_17058	0	SYVLTQPPSVSVAPGQTARITCGGNNIGSKSVHWYQQTPGQAPRTLIYNTNTRSSGVPDRFSGSIAGNKAALTITGAQADDESHYYCLLYLGGLWVFGGGTQLTVL	QVQLQQSGPGLVKPSQTLSLTCAISGDNVFSNSIAWNWIRQSPSRGLEWLGRTYYRSKWYNDYALSVKSRITINPDTSKNQFSLQLNSVTPEDTAVYYCARGDWGSNWYFDLWGRGTLVTVSS	ARGDWGSNWYFDL	0.675888	1	1	0.372777	0	0	0.670645	1	0	0.954694	1	1	0.0897655	0	0	0.993394	1	0.130955	0	0.317599	0	0.592551	1
669	708	74	411	728	high_non-spec_17059	0	QSALIQPPSASGSPGQSVTISCTGTSSDVGIYRFVSWYQLHPGKAPQLLIFEVTKRPSGVSNRFSGSKSGNTASLTVSGLQADDEADYYCISYAGRNNFDVVIGGGTKLTVL	QVQLVQSGAEVKKPGASVKVSCKTSGYTFSTNALHWVRQAPGQRLEWMGWIIPGNGNTKYSHKFQGRVTITRDTSASTAYMELTSLRSEDTAVYYCGRDSRATVVDYWGQGSLVTVSS	GRDSRATVVDY	0.00125064	0	0	0.004884	0	0	0.585122	1	0	0.0125477	0	0	0.955001	1	1	0.993712	1	0.00260761	0	0.103604	0	0.0010007	0
111	112	4	19	112	high_non-spec_17060	0	QSVLTQPASVSGSPGQSITISCTGTSSDVGLYYLVSWYQQHPGKGPKLIIHEVNKRPSGVSNRFSGSKSGNTASLTISGLQAEDEADYYCCSYAGDRHALFGGGTQLTVL	QVQLQQSGPGLVKPSQTLSLTCAISGDSVSSNSAAWNWIRQSPSRGLEWLGRTYYRSKWSNDYAVALKGRITVSPDPSKNQFSLQLNSATPEDTAVYYCARDYTAYDWGWFDPWGQGTLVTVSS	ARDYTAYDWGWFDP	0.0712746	0	0	0.0181944	0	0	0.343751	0	0	0.676872	1	0	0.804363	1	1	0.995549	1	0.0350326	0	0.198117	0	0.00194821	0
20	20	3	4	20	high_non-spec_17061	0	QSALIQPASVSASPAQSITISCSGTSGFVGTYNLVSWYQQHPGKAPKLILYEGLKRPSGVSNRFSGSTSDNMASLTISGVQADDEADYYCCSFGSSAVFGGGTQLTVL	QVQLQQSGPGLAKPSQTLSLTCAISGDSVSNNRAAWNWIRQSPSRGLEWLGRTFYRSKWNYNYAASVNSRITINPDTSKNQFSLHLNSVTPEDTALYYCARQRASTTFDSWGQGTLIIVSS	ARQRASTTFDS	0.00121901	0	0	0.00200281	0	0	0.127825	0	0	0.259985	0	0	0.0209598	0	0	0.990505	1	0.013367	0	0.141793	0	0.00456691	0
47	47	3	6	47	high_non-spec_17062	0	QPVLTQSASVSGSPGQSITISCTGTSSDLGTYNIVSWYQQHPGKAPKLIIYEVRKRPSGVSDRFSASKSGNTASLTISGLQAEDEADYHCATYDDSLNGYVFGTGTKLTVL	QVQLQQSGPGLVKPSQTLSLTCAISGDSVSSNSDAWNWIRQSPSRGFEWLGRTYYRSQWYTDYAVSVKSRITINPDTSKNQFSLHLNSVTPEDTAIYYCARFSGWLGTGDCWGQGTLVTVSS	ARFSGWLGTGDC	0.00493356	0	0	0.00798651	0	0	0.381225	0	0	0.152201	0	0	0.642256	1	0	0.99217	1	0.242984	0	0.324665	0	0.00686042	0
39	39	3	6	39	high_non-spec_17063	0	EIVMTQSPGTLSLSPGERATLSRRASQSVSSSYLAWYQQKPGQAPRLLIYGASSRATGIPDRFSGSGSGTDFTLTISRLEPEDFAVYYCQQRSTWPAFGPGTKVDIK	QVQLQQSGPGLVKPSQTLSLTCAISGDSVSSNSGAWNWIRQSPSRGLEWLGRTYNRARWYYDYAVSVKSRITINPDTSKNQFSLQLNSVTPEDTAMYYCGRARESRYFDLWGRGTLVTVSS	GRARESRYFDL	0.0017017	0	0	0.00119459	0	0	0.00866826	0	0	0.00284595	0	0	0.00510933	0	0	0.888126	1	0.292543	0	0.339816	0	0.850454	1
1459	1566	3	6	1628	high_non-spec_17064	0	QPVLTQSASVSGSPGQSIAVSCTGTSDYTYVSWYQQHPGNAPRLIVYDVYKRPSGVSDRFSGSESGNTASLTISGLQAEDEGDYYCSAYSSSTTRGVFGGGTKLTVL	QVQLQQSGPGLVKPSQTLSLTCAISGDSVSSNSAAWNWIRQSPSRGLEWLGRAYYRSKWYNAYAVSVRSRITINPDTTNNQFSLQLNSVTPEDTAVYYCARDQGLRRGFDSWGLGALVTVSS	ARDQGLRRGFDS	0.00287342	0	0	0.00634416	0	0	0.34891	0	0	0.819253	1	0	0.637045	1	0	0.933063	1	0.261246	0	0.320961	0	0.060345	0
67	68	31	49	68	high_non-spec_17065	0	QSVLIQPASVSGSPGQSITISCTGTSSDVGSYNLVSWYQQYPGKAPKLMIYEGSERPSGVPDRFSGSKSGNTASLTISGLQAEDEADYYCCSYAGSFTWVFGGGTQLTVL	QVQLQQSGPGLVKPSQTLSLTCAISGDSVSSNRAGWLWVRQSPLRGLEWLGRTYYMSKWYFDHAPSVKSRLTLNPDTSKNQVSLQLNSVTPEDTAVYFCAKCTGDKAELPFDSWGQGTLVTVSS	AKCTGDKAELPFDS	0.00548924	0	0	0.0144045	0	0	0.769275	1	0	0.570705	1	0	0.772438	1	1	0.995331	1	0.0317652	0	0.23724	0	0.00199534	0
9	9	6	8	9	high_non-spec_17066	0	DIRVTQSPSFLSASVGDRVTITCRASHDIANYLAWYQQKPGMAPKLLINAAMTSQRGVQSRFRGSGSGTDFTLIITRLEPEDFATYYCQRRYSSPYTFGQGTKVEIK	QVQLQESGPGLLKPSETLSLTCTVSGGFISPYHWSWIRQPPGRGLEWIGYIHYTGSTNYSPPLKSRVTTSVDTSKNQFSLKLRSLTAADTAVYYCARYRVGSPVWGSHRESWYFDLWGRGTLVTVSS	ARYRVGSPVWGSHRESWYFDL	0.00104457	0	0	0.00124302	0	0	0.0134679	0	0	0.000750945	0	0	0.00146084	0	0	0.330454	0	0.000939244	0	0.0812045	0	0.00177864	0
24	24	145	124	201	high_non-spec_17067	0	QPVLTQSPSASGTPGQRVTISCSGSSSNIGTYNVYWYQHLPGKTPKLIIYENNRRPSGVPDRFSGSKSGSTASLAIAGLRSDDEADYYCASWDVSLSGWYFGGGTQLTVL	QVQLQQSSPGLVTPSQTLSLTCAISGDSVTSNSAAWNWIRQSPSRGLEWLGRTYYRSKWFSDFAVSVRSRISFNPDTSKNLFSLQLYSVTPEDTAVSYCAREVDPSNWYFDVWGRGTLVTVSS	AREVDPSNWYFDV	0.0325059	0	0	0.0132338	0	0	0.5141	1	0	0.313911	0	0	0.411459	0	0	0.996339	1	0.172357	0	0.325364	0	0.0668793	0
1530	1642	3	4	1709	high_non-spec_17068	0	SYELTQPPSVSVAPGQTARITCGGNDIGRKSVHWYQQRPGQAPVLVVDDETDRPSGIPERFSGSTSGNTATLTINRVGAGDEGDHYCQVWDSGAEHVVFGGGTKLTVL	QVQLQQSGPGLVKPSQTLSLTCAISGDSVSNNGAAWNWIRQSPSRGLEWLGRTYYRSKWYYDYAASVKSRITINSDTSKNQFSLQLKSVTPEDTALYYCARDPPGDQGYDYWGQGTPVIVSS	ARDPPGDQGYDY	0.926376	1	1	0.989796	1	1	0.978164	1	1	0.994164	1	1	0.971928	1	1	0.997511	1	0.329184	0	0.343623	0	0.0579021	0
655	691	4	37	711	high_non-spec_17069	0	ETTLTQSPAFMSATPGDRVTITCRASQVIRNDLAWYQQRPGKAPKRLIYATSTLQSGVPSRFSGSGSGTVFTLTINSLQPEDFATYYCLQHNSYPYIFGQGTKLEIK	QVQLQQSGPGLVKPSQTLSLTCAISGDSVSSSSAAWNWIRQSPSRGLEWLGWTYYRSKWYTNYALSVKSRISINPDTSKNQFSLQLNSVTPEDTAVYYCTGRAYDSSGYKGVQYWGQGTLVTVSS	TGRAYDSSGYKGVQY	0.00105446	0	0	0.00149439	0	0	0.0309961	0	0	0.0136721	0	0	0.0801443	0	0	0.968022	1	0.00217351	0	0.0915637	0	0.000171699	0
25	25	4	6	25	high_non-spec_17070	0	EIVLTQSPGTVSLSPGKRATLSCRARQSLSSGSLAWYQQRPGQPPRLLIYGASSRATGIPDRFSASGSGTDFTLTISRLEAEDFAVYYCQQYEYSPLTFGGGTKLDIK	QVQLQQSGPGLVKPSQTLSLTCAISGDSVSSNSAAWNWIRQSPSRGLEWLGRTYYRSKWSSDYALSVKSRITINPDTSKNHFSLQLNSVTPEDTAIYFCVRNNYFFDLWGRGTLVTVSS	VRNNYFFDL	0.00436463	0	0	0.00271351	0	0	0.0691141	0	0	0.0813376	0	0	0.11799	0	0	0.978107	1	0.0226929	0	0.25139	0	0.00431764	0
46	46	24	33	46	high_non-spec_17071	0	ETTLTQSPGTLSLSPGERVTLSCRASQSVDSTYLAWYQQKPGQAPRLLIYGASSRATGIPDRFGGSGSGTDFTLTISRLEPEDFAVYYCQQYGRSPLTFGGGTKVDIK	QVQLVQSGAEVKKPGASVKVSCKASGYTFTRYYFHWVRQAPGQGLEWMGLINPTGGTASYAQKFQGRVTLTRHTSTRTVYMELRSLRSEDTAVYYCARELVDVDDGSGLHAFDIWGQGTMVTVSS	ARELVDVDDGSGLHAFDI	0.00237145	0	0	0.128933	0	0	0.96901	1	1	0.0375695	0	0	0.951607	1	1	0.98421	1	0.0420058	0	0.19309	0	0.199688	0
30	30	4	24	30	high_non-spec_17072	0	EIVLTQSPATLSLSPGERATLSCRASQSLSSNLAWYQQKPGQAPRLLIYDASSRATGVPASFSGSGSGTEFTLTISSLQSEDFAIYYCQQYSDWPPIFGPGTKVDIK	QVQLQQSGPGLVKPSQTLSLTCVFSGDSFSSPKIAWNWIRQSPSRGLEWLGKTYYRSKWYGDYAVYVKSRITINPDTSKNQFSLQLKSVTPEDTAVYYRTTHGTAGYFDLWGRGTLVTVSS	TTHGTAGYFDL	0.033917	0	0	0.0173181	0	0	0.773179	1	0	0.0596824	0	0	0.206397	0	0	0.94572	1	0.272087	0	0.387985	0	0.285549	0
18	18	3	6	18	high_non-spec_17073	0	QPVLTQSASVSGSPGQSITISCTGTSSDVGGYKYVSWFQQHPGKAPKLMIYDVSNRPSGVPGRFSGSKSGNTASLIISGLQTEDEADYYCNSYTSRNTFVFGTGTKLTVL	QVQLQQSSPGLVKPSQTVSLTCDISGDSVSSNSAAWNWIRQSPSRGLEWLGRTYYGSKWYNDYAVSVKSRITINPDTSKNQFSLQLNSVTPEDTAVYYCARTYARSYWYFDLWGRGTLVTVSS	ARTYARSYWYFDL	0.00179257	0	0	0.00332301	0	0	0.25449	0	0	0.210415	0	0	0.473325	0	0	0.881855	1	0.0256087	0	0.225556	0	0.0109524	0
2034	2192	39	1192	2286	high_non-spec_17074	0	DIRVTQSPSSLSAPVGDRVTITCRASQSISSYLNWYQEKPGKAPKLLIYAAFRLQSGVPSRFSGSGSGTDFTLTISNLQPEDFATYYCQQSYSFPPTTFGQGTRLEIK	QITLKESGPTLVKPTQTLSLTCAISGDSVSSNDAAWNWVRQSPSRGLEWLGRTYYRSKWYNDYAISVKSRVTIKPDTSKNHFSLQLTSLTPEGTAVYYCAREWLSGSWAFNSFFDYWGLGTLVTVSS	AREWLSGSWAFNSFFDY	0.00112828	0	0	0.00135424	0	0	0.320983	0	0	0.00357184	0	0	0.0146571	0	0	0.968006	1	0.0112885	0	0.133709	0	0.00230078	0
2035	2193	4	21	2287	high_non-spec_17075	0	QPVLTQSASVSGSPGQSITISCKGTSSDVGGYDLVSRYQQYPGKVPKLIISEVNKRPSGISDRFSGSKSGNTASLTISGLQIEDEADYYCCSPAPGSTSIFGGGTKLTVL	QVQLQQSGPGLVKPSQTLSLTCAISGDSVSSNGVAWNWIRQSPSRGLEWLGRTYYRSKWYDDYAVSVKSRITISPDTSKNHFYLHLNSVTPEDTAVYYCAREFQAHMSLWYFDLWGRGTLVTVSS	AREFQAHMSLWYFDL	0.257775	0	0	0.0608082	0	0	0.0436554	0	0	0.404888	0	0	0.421697	0	0	0.990437	1	0.0998012	0	0.266878	0	0.288661	0
34	34	10	27	34	high_non-spec_17076	0	DIRLTQSPSFLSASVGDRVTITCRASQVISNYLAWYQQKPGKAPKLLIYVASTLQSGVPSRFSGSGSGTEFTLTISSLQPEDFAIYYCQQLKSFPFTFGPGTKVDIK	QVQESGPGLVKPSETLSLTCTVSGASISAYYWSWIRQPPGKGLEWIGYIYYRGSANYNPSLKSRATISLDTSKNHFSLKLSSVTAADTAVYYCANLITGVYWYFDLWGRGTLVTVSS	ANLITGVYWYFDL	0.00120662	0	0	0.0020343	0	0	0.505211	1	0	0.00232219	0	0	0.410641	0	0	0.917919	1	0.00240911	0	0.0545509	0	0.00114897	0
165	167	57	1193	167	high_non-spec_17077	0	QSGLIQPASVSGSPGQSITISCTGTSNDVGGYNYVSWYQQHPGKAPKLIIYDINNRPSGVSDRFSGSKSGNTASLTISGLQTEDEAHYYCTSYTSTSPLAFGGGTKLTVL	QVQLQQSGPGLVKPSQTLSLACDISGDRVSRTSLAWNWIRQSPSRGLEWLGRTYYRSQWYSEYAGSVKSRITFNPDTSKNQFSLLLKSVTPEDTAVYYCARYIAVPVLGNFDLWGRGTLVTVSS	ARYIAVPVLGNFDL	0.00129947	0	0	0.00967796	0	0	0.0352768	0	0	0.0020541	0	0	0.426262	0	0	0.992166	1	0.0131086	0	0.150606	0	0.00537484	0
20	20	13	18	20	high_non-spec_17078	0	QSALIQPASVSASPAQSITISCSGTSGFVGTYNLVSWYQQHPGKAPKLLIYGATKRPSGVSSRFSASKSGNTASLRISGLQAEDEADYYCCSYTGRGTGVFGGGTKLTVL	QVQLQESGPGLVKPSETPSLSCSVSGASIRSFYWSWVRQVPGKGLEWIGYMFHSGSSNYNPSLKSRVSISVDTSKSQFSLSLSSVTTADTAVYYCARQRASTTFDSWGQGTLIIVSS	ARQRASTTFDS	0.00110114	0	0	0.00172329	0	0	0.0122044	0	0	0.00187625	0	0	0.00150552	0	0	0.982416	1	0.00320689	0	0.10062	0	0.00273954	0
2036	2194	10	103	2288	high_non-spec_17079	0	DIRLTQSPSSLSASVGDRVTITCRASQSISRYLNWYQRKLGKAPKLLIYAVSSLQSGVPSRFSGSGSGTDFTLTISSLQPEDFATYYCQQLSGYPITFGQGTRLEIK	QVQLQESGPGLVKPSETLSLTCTVSGGSISSSSYYWGWIRQPPGKGLEWIGSIYYSGSTYYNPSLKSRVTISVDTSKNQFSLKLSSVTAADTAVYYCARHIPGSGYYLSGYFDYWGQGTLVTVSS	ARHIPGSGYYLSGYFDY	0.0061228	0	0	0.00274178	0	0	0.184755	0	0	0.0311831	0	0	0.0578949	0	0	0.788975	1	0.034862	0	0.134227	0	0.00433955	0
16	16	37	15	16	high_non-spec_17080	0	QPVLTQSPSVSVAPGKTARIACGGNDIGSKSVHWYQQKPGQAPVLVVNDDSDRPSGIPERFSGSNSGNTATLTISRVEAGDEADYFCQVWDSSSDHYVFGSGTKLTVL	QVQLQQSGPGLVKPSQTLSLTCDISGDSVSSNSDAWNWIRQSPSRGFEWLGRTYYRSQWYTDYAVSMKSRITINPDTSKNQISLRLSSVTPEDTAVYYCARAGVVTHISGFFYYYYGMDVWGQGTTVTVSS	ARAGVVTHISGFFYYYYGMDV	0.895924	1	1	0.962227	1	1	0.904822	1	1	0.934247	1	1	0.84304	1	1	0.964808	1	0.78927	1	0.509636	1	0.0919359	0
84	85	4	5	85	high_non-spec_17081	0	ETTLTQSPAFMSATPGDKVTISCKASQDIDDDVNWYQQKPGEAPIFLIQEATTLVPGIPRRFSGSGYGTDFTLTINDIECEDAAYYFCLQHDNFPITFGQGTRLEIK	QVQLQQSGPGLVKPSQTLSLTCAISGDSVSSSSVVWNWIRQSPSRGLEWLGRTFYRSKWYNDYAGSVKSRITIDPDTSKNQFSLQLNSVTPEDTAVYYCVRGGHRTYYYFDLWGRGTLVTVSS	VRGGHRTYYYFDL	0.452346	0	0	0.970011	1	1	0.970306	1	1	0.969968	1	1	0.703534	1	0	0.507955	1	0.3151	0	0.27018	0	0.223401	0
1509	1618	3	4	1685	high_non-spec_17082	0	QPVLTQPASVSGSPGQSITISCTGTSSDVGSYNLVSWYQHHPGKAPKLMIYEVNKRPSGVSNRFSGSKSGNTASLTISGLQAEDEADYYCCSYAGSSISGYVFGTGTKLTVL	QVQLQQSGPGLVKPSQTLSLTCAISGDSVSSNRGAWNWIRQSPSRGLEWLGWTYYRSKWYNGYAVSVKSRITINPDTSKNQFSLQLNSVTPEDTAVYYCARQPSSAVKGGLDYWGQGTLVTVSS	ARQPSSAVKGGLDY	0.00108201	0	0	0.00140422	0	0	0.0135107	0	0	0.00167027	0	0	0.357809	0	0	0.99053	1	0.00569706	0	0.115592	0	0.000603453	0
18	18	3	6	18	high_non-spec_17083	0	ETTLTQSPATLSVSPGERATLSCRASQTVSYNLAWLQQKPGQAPRLLIYASSTRATGIPARFSGSGSGTEFTLTISSLQSEDFAVYYCQQYATWPPITFGQGTRLEIK	QVQLQQSGPGMVKPSQTLSLTCDISGDSVSSNSAAWNWIRQSPSRGLEWLGRTYYGSKWYNDYAVSVKSRITINPDTSKNQFSLQLNSVTPEDTAVYYCARTYARSYWYFDLWGRGTLVTVSS	ARTYARSYWYFDL	0.0084886	0	0	0.00289822	0	0	0.600706	1	0	0.134374	0	0	0.197655	0	0	0.641856	1	0.0140614	0	0.136246	0	0.0717729	0
429	443	3	4	450	high_non-spec_17084	0	EIVLTQSPGTLSLSPGERATLSCRASQSVTSNYLAWYQQKRGQAPRLLIYDASNRATGIPARFSGIGSGTVFTLTISSLEPEDFAVYYCQQRSQWPGTFGPGTKVDIK	QVQLQQSGPGLVKPSQTLSLTCAISGDSVSSNSAVWNWIRQSPSRGLEWLGRTYYRSKWYNDYAVSVKSRITINPDTSKNQFSLQLNSVTPEDTAVYYCARDVYGSYNWFDPWGQGTLVTVSS	ARDVYGSYNWFDP	0.00138613	0	0	0.00242052	0	0	0.0778318	0	0	0.515013	1	0	0.292443	0	0	0.984559	1	0.00204471	0	0.0837652	0	0.0017434	0
49	49	4	5	49	high_non-spec_17085	0	QSALTQPASVSGSPGQSITISCIGTSSDVGGYNFVSWYQQHPGKAPRLMIYDVSKRPSGASNRFSGSKSGNAASLSISGLQAEDEAEYFCSSYAGSTTYVLFGGGTKLTVL	QVQLQQSGPGLVKPSQTLSLTCATSGDSVSSHSAAWNWIRQSPSRGLEWLGRTYYRAKWYHDYEGSVKTRITINPDTSRNKFSLHLNSVTPEDTALYYCARGWQLGLWGQGTLVTVSS	ARGWQLGL	0.00111837	0	0	0.00140278	0	0	0.00190749	0	0	0.00105429	0	0	0.00652613	0	0	0.953201	1	0.00238762	0	0.108835	0	0.00493072	0
22	22	4	21	22	high_non-spec_17086	0	QSVLIQPRSVSGSPGQSVTISCTSSDVGRYKYVSWYQQHPGKAPKLIIYDVSKRPSGVPDRFSGSISGNTASLTISGLQAEDEADYYCSSYTSSSILGVFGGGTQLTVL	QVQLQQSGPGLVKPSQTLSLTCVISGDSVSSNSAAWNWIRQSPSRGLEWLGRTYYRSKWYNDYAGPVKSRITINPDTSKNQFSLKLSSVTPEDTAVYYCARACIAVAYWYFDLWGRGTLVTVSS	ARACIAVAYWYFDL	0.00418338	0	0	0.00178677	0	0	0.0251224	0	0	0.00139137	0	0	0.00343862	0	0	0.984615	1	0.0235211	0	0.19993	0	0.0478119	0
368	378	3	6	382	high_non-spec_17087	0	QSVLTQPASVSGSPGQSIIISCTASSGAIGPNNVSWYQQHPGKVPKLMIYDVNNRPSGVSDRFSGSKSGNTASLTISGLQAEDEADYYCSSYTSTHTLLFGGGTKLTVL	QVQLQQSGPGLVKPSQTLSLTCAISGDSVSSNSGAWNWIRQSPSRGLEWLGRTYYRSKWYYTYAVSVKSRLAINPDTSKNQFSLQLNSVTPEDTAVYYCARDRDSSSWYVPNWFDPWGQGTLVTVSS	ARDRDSSSWYVPNWFDP	0.879556	1	1	0.00960983	0	0	0.448725	0	0	0.140867	0	0	0.191197	0	0	0.994322	1	0.387525	0	0.410427	0	0.393998	0
252	256	4	150	258	high_non-spec_17088	0	SYVLTQPPSASGTPGQRVTISCSGSSSNIGSNTVNWYQQLPGTAPKLLISSNNQRPSGVPDRVSGSKSDTSASLAISGLQSEDEADYYCAAWDDSLNGPVFGGGTQLTVL	QVQLQQSGPGLVKPSRTLSLTCAISGDSVSSNSAAWNWIRQSPSRGLEWLGRTYYRSKWYYGYAISVKSRITINPDTSKNQFSLHLSSVTPEDTAIYYCATDPGIGAACDVWGQGTMVTASS	ATDPGIGAACDV	0.00269806	0	0	0.659713	1	1	0.864065	1	1	0.860326	1	0	0.841897	1	1	0.996572	1	0.0479563	0	0.260555	0	0.0362573	0
16	16	4	15	16	high_non-spec_17089	0	EIVLTQSPATLSLSPGERATLSCRASQSVRSYLTWYQQKPGQAPRLLIYDASNRATGIPARFSGSGSGTDFTLTISSLEPEDFAVYYCQQRSDWPLTFGPGTKVDIK	QVQLQQSGPGLVKPSQTLSLTCAISGDSVSSNSDAWNWIRQSPSRGFEWLGRTYYRSQWYTDYAVSMKSRITINPDTSKNQISLRLSSVTPEDTAVYYCARAGVVTHISGFFYYYYGMDVWGQGTTVTVSS	ARAGVVTHISGFFYYYYGMDV	0.0542141	0	0	0.0109325	0	0	0.203075	0	0	0.214857	0	0	0.338287	0	0	0.895401	1	0.00740051	0	0.175305	0	0.00304291	0
481	499	1	292	509	high_non-spec_17090	0	QSALTQPPSVSGSPGQSVTISCTGTSSDVGGYNFVSWYQQHPGQAPKLMIYDVSNRPSGVSNRFSGSKSGNTASLTISGLQAEDEADYYCTSYKRGSAYVFGTGTKLTVL	QVQLVQSGAEVMKPGSSVKVSCKASGDTFSNYTIAWVRQAPGQGLEWMGRIIPFLGIANYAQKFQGRVTIIADKSTSTAYMELSSLRSEDTAVYYCARDAPTLLRYVGSYYYFYAMDVWGQGTTVTVSS	ARDAPTLLRYVGSYYYFYAMDV	0.234696	0	0	0.0206484	0	0	0.769216	1	0	0.0226258	0	0	0.25048	0	0	0.975353	1	0.0513572	0	0.269027	0	0.575213	1
2037	1411	4	947	2289	high_non-spec_17091	0	DIRVTQSPSSLSASVGDRVTITCQASQDISNYLNWYQQKPGKAPKLLIYDASNLQSGVPSRFSGSGSGTDFTLTISSLQREDVATYYGQRTYNAPPTFGQGTRLEIK	QVQLQQSGPGVVKPSQTLSLTCAISGDSVSSVSAAWNWLRQSPSRGLEWLGRTYYRSKWYNDYAVFVKGRINISPGTSKNHFSLQLNSVTPEDTAVYYCARDFSGWYGYFDVWGHGTLVTVSS	ARDFSGWYGYFDV	0.00304834	0	0	0.00787706	0	0	0.0813918	0	0	0.0748354	0	0	0.0677089	0	0	0.966483	1	0.311957	0	0.350648	0	0.244278	0
193	195	71	118	195	high_non-spec_17092	0	QSVLIQPRSVSGSPGQSVTISCTGTSSDVGGYNYLSWYQQHPGEAPKLIIYDVNKRPSGVPDRFSGSKSGNTASLTISGLQAEDEADYYCRPYRGWYAYVFGGGTKLTVL	QVQLQESGPGLVKPSETLSLTCAVSGYSISSDSHWAWIRQTPGKGLEWIGNIYHTGSNYYNPSLKSRLTISVDTSKNQFPLMLSSVTAADTAVYICVRVTRFGSNWNQGWYFDLWGRGTLVTVSS	VRVTRFGSNWNQGWYFDL	0.00121639	0	0	0.00688912	0	0	0.937835	1	1	0.778659	1	0	0.00261986	0	0	0.894997	1	0.032688	0	0.209027	0	0.00121984	0
248	323	3	5	326	high_non-spec_17093	0	QPVLTQSRSVSGSPGQSVTISCTGTSSDVGGYNYVSWYQQHPGKAPKLMIYDVSKRPSGVANRFSGSKSGDTASLTISGLQAEDEATYYCSSYTSSSTLYVFGTRTKFTVL	QVQLQQSGPGLVKPSQTLSLTCAISGDSVSSNSAVWNWIRQSPSRGLEWLGRTYYRSKWNNHYAESVKSRITINPDTSKNQFSLQLNSVTPEDTAMYFCARDGVHSWFDPWGQGTLVTVSS	ARDGVHSWFDP	0.00260242	0	0	0.00179293	0	0	0.62208	1	0	0.0652294	0	0	0.00243919	0	0	0.984123	1	0.0429534	0	0.184322	0	0.00318665	0
20	20	13	18	20	high_non-spec_17094	0	QSALIQPASVSASPAQSITISCSGTSGFVGTYNLVSWYQQHPGKAPKLILYEGLKRPSGVSNRFSGSKSGNTASLTISGLQPEDEADYYCSSYTSSSTTVFGGGTQLTVL	QVQLQESGPGLVKPSETPSLSCSVSGASIRSFYWSWVRQVPGKGLEWIGYMFHSGSSNYNPSLKSRVSISVDTSKSQFSLSLSSVTTADTAVYYCARQRASTTFDSWGQGTLIIVSS	ARQRASTTFDS	0.00162348	0	0	0.00607248	0	0	0.130468	0	0	0.110644	0	0	0.655541	1	0	0.975515	1	0.156748	0	0.349515	0	0.0513079	0
1490	1598	410	915	1664	high_non-spec_17095	0	EIVLTQSPATLSVSPGERATLSCRASQSVSSHLAWYQQKPGQAPRLLIYGASNRATGIPGRFSGSGSGTDFTLTISSLEPEDFAFYYCQQRSTWLITFGQGTRLEIK	QVQLVESETEVKKPGASVKVSCKASGYSFTGFYMHWVRQAPGQGLEWMGWINPNSGDTYYTQKFQGRVSMTRDASIATAYMELSSLRSDDTAVYYCARSLLDGAGSNWGQGTLVTVSS	ARSLLDGAGSN	0.00267154	0	0	0.776938	1	1	0.985649	1	1	0.976543	1	1	0.820177	1	1	0.983793	1	0.0790862	0	0.212336	0	0.00236686	0
9	9	6	8	9	high_non-spec_17096	0	ETTLTQSPGTLSSSPGERVTLSCRASQSAGSLLAWYQQKPGQSPRLLIYAAPSRATGIPVRFSGSGSGTEFTLTISSLQSEDFAVYYCQQYNDWPTFGQGTRLEIK	QVQLQESGPGPVRPSETLSLTCTVSGGFISPYHWSWIRQPPGRGLEWIGYIHYTGSTNYNPSLKSRVTTSVDTSKNQFSLKLRSLTAADTAVYYCARYRVGSPVWGSHRESWYFDLWGRGTLVTVSS	ARYRVGSPVWGSHRESWYFDL	0.00104715	0	0	0.00141243	0	0	0.0736954	0	0	0.00146955	0	0	0.00716606	0	0	0.399411	0	0.00333185	0	0.116813	0	0.00184908	0
143	144	3	21	144	high_non-spec_17097	0	DIQLTQSPSSLSVSVGDRVTIACQASQDISTYLNWYQQIPGKAPKLLIYAASSLQSGVPSRFSGSGSGTDFTLTISSLQREDFATYYCQQSYSIPPTFGQGTRLEIK	QVQLQQSGPGLVKPSQTLSLTCAISGDSVSSKYAVWNWLRQSPSRGLEWLGRTYYRSKWYNDYAVSVKSRIIINPDTSKNQFSLQLKSVTPEDTAVYYCAIAKRGGYWYFDLWGRGTLVTVSS	AIAKRGGYWYFDL	0.43421	0	0	0.0014636	0	0	0.0512151	0	0	0.00139757	0	0	0.0170462	0	0	0.124303	0	0.125154	0	0.268607	0	0.331652	0
16	16	13	18	16	high_non-spec_17098	0	QPVLTQSPSVSVAPGQTARITCGGSQIGTKSVQWFQQKPGQAPVTVVYDDSARPSGIPERFSGSNSGNTATLTISRVAAGDEADYYCQVWDSNPDHAVFGRGTQLTVL	QVQLQESGPGLVKPSETPSLSCSVSGASIRSFYWSWVRQVPGKGLEWIGYMFHSGSSNYNPSLKSRVSISVDTSKSQFSLSLSSVTTADTAVYYCARAGVVTHISGFFYYYYGMDVWGQGTTVTVSS	ARAGVVTHISGFFYYYYGMDV	0.00472598	0	0	0.739188	1	1	0.233	0	0	0.800758	1	0	0.94052	1	1	0.961564	1	0.60171	1	0.428015	0	0.120986	0
439	453	4	4	462	high_non-spec_17099	0	QSALTQPASVSGSPGQSITISCTGTNSDVGGYTYVSWYQQHPGKAPKLIIYEVTNRPSGVSTRFSGSKSGNTASLTISGLQPEDEADYYCSSYTSSSTTVFGGGTQLTVL	QVQLQQSGPGLVKPSQTLSLTCAISGDSVSSNSAAWNWIRQSPSRGLEWLGRTFYRSKWYDDHALSVKSRITINPDTSKNLFSLQLNSVTPEDTAVYYCAYAVAGAGFFNYWGQGTLVTVSS	AYAVAGAGFFNY	0.223859	0	0	0.98845	1	1	0.854942	1	1	0.912142	1	1	0.853618	1	1	0.990506	1	0.377229	0	0.383866	0	0.0380288	0
34	34	10	27	34	high_non-spec_17100	0	EIVLTQSPDTLSLSPGERATLSCRASQRVSSYVAWYQQKPGQAPRLLIYDASSRATGIPARFSGSRSGTDLTLTISSLEPEDCAVYYCQHRDNWLRWTFGQGTKVEIK	QVQESGPGLVKPSETLSLTCTVSGASISAYYWSWIRQPPGKGLEWIGYIYYRGSANYNPSLKSRATISLDTSKNHFSLKLSSVTAADTAVYYCANLITGVYWYFDLWGRGTLVTVSS	ANLITGVYWYFDL	0.00109572	0	0	0.00148134	0	0	0.677938	1	0	0.00258151	0	0	0.0213931	0	0	0.979685	1	0.0013018	0	0.0490507	0	0.000324574	0
16	16	4	15	16	high_non-spec_17101	0	QSVLIQPASVSGSPGQSITISCTGTSSDVGGYNYVSWYQQHPGKAPKLMIYDVSNRPSGVSNRFSGSKSGNTASLTISGLQAEDEADYYCSSPTTSSTHVFGTGTKVTVL	QVQLQQSGPGLVKPSQTLSLACDISGDSVSANSAAWNWIRQSPSRGLEWLGRTYYRSKWYNEYAVSVKSRITINPDTSKNQISLRLSSVTPEDTAVYYCARAGVVTHISGFFYYYYGMDVWGQGTTVTVSS	ARAGVVTHISGFFYYYYGMDV	0.0662021	0	0	0.964696	1	1	0.364937	0	0	0.0471776	0	0	0.842401	1	1	0.962163	1	0.0194742	0	0.232561	0	0.0169581	0
20	20	13	18	20	high_non-spec_17102	0	QSVVTQEPSLTVSPGGTVTLTCGSSTGAVTSGHSPYWFQQKPGQAPRTVIYDAINKHSWTPARFSGSLLGGKAALTLSGAQPEDEADYYCLLSYSGARRMSVFGGGTQLTVL	QVQLQESGPGLVKPSETPSLSCSVSGASIRSFYWSWVRQVPGKGLEWIGYMFHSGSSNYNPSLKSRVSISVDTSKSQFSLSLSSVTTADTAVYYCARQRASTTFDSWGQGTLIIVSS	ARQRASTTFDS	0.00112452	0	0	0.00657746	0	0	0.301187	0	0	0.265242	0	0	0.598563	1	0	0.983563	1	0.0118313	0	0.156245	0	0.00310008	0
2038	2195	3	6	2290	high_non-spec_17103	0	EIVLTQSPGTLSLSPGERATLSCRASQSVSSYLAWYQQKPGQAPRLLIYAASNRATGIPARFSGSGSGTDFTLTISSLEPEDFAVYYCQQRSNWPRTFGPGTKVDIK	QVQLQQSGPGLVKPSQTLSLTCAVSGDSISSNSAIWNWIRQSPSRGLEWLGRTYYRSKWYNHYAVFVKSRITINPDTSKNQFSLQLNSVTPEDTAVYYCASDPGKRAFDIWGQGTTVTVSS	ASDPGKRAFDI	0.00102538	0	0	0.00125871	0	0	0.146646	0	0	0.00238479	0	0	0.0255959	0	0	0.971787	1	0.00174187	0	0.0424838	0	0.000249825	0
86	87	4	6	87	high_non-spec_17104	0	QPVLTQSPSASGTPGQRVTISCSGSSSNIGSNTVNWYHQLPGTAPKLLIYSNNQRPSGVPDRFSDSKSGTSASLAISGLQSEDETDYYCAAWDDSLSGWVFGGGTKVTVL	QVQLQQSGPGLVKPSETLSLTCGISGDSVSSNSAAWNWIRQSPSRGLEWLGRTYYRSKWYNDYAVSLKSRITINPDTSKNQFSLQLNSMTPEDTAVYYCARMCYIDSSGHRYWYFDLWGRGTLVTVSS	ARMCYIDSSGHRYWYFDL	0.0247292	0	0	0.027914	0	0	0.916743	1	1	0.928881	1	1	0.121661	0	0	0.989624	1	0.0471483	0	0.37202	0	0.00805057	0
2039	2196	3	4	2291	high_non-spec_17105	0	DIRVTQSPSSLSASVGDRVTISCRASQNMRIYLNWYQQKPGKAPKLLIHTASGLQSGVPGRFSGSGSGTEFSLTISSLQPEDFATYYCQQSYTIPWTFGQGTKVEIK	QVQLQQSGPRLVKPSQTLSLTCAISGDSVSGINAAWNWIRQSPSRGLEWLGRTYYRSKWYNDYAISVKSRITINPDTSKNQFSLQLNSVTPEDTAVYYCARGRAIAVAGHEYYLDYWGQGTLVTVSS	ARGRAIAVAGHEYYLDY	0.00102787	0	0	0.00141805	0	0	0.0220153	0	0	0.00159349	0	0	0.0768827	0	0	0.922691	1	0.0005797	0	0.0618867	0	0.00198249	0
2040	2197	516	1194	2292	high_non-spec_17106	0	DIRVTQSPSSLSASVGDRVTITCRASQNIGSHLNWYQHTPGKAPKLLIYAASSLQSGVPSRFSGSGSGTDFTLTITSLQPEDFATYYCQQSYTTPPVFGQGTKVEIK	QVQLQQSGPGLVEPSQTLSVTCAISGDTVSSNSAAWHWIRQSPSRGLEWLGRTFFRSDWYNDYAVSVKSRVTITPDSSKNQLSLHLTSVTPDDTGIYYCARARDIGITVARHLDFWGQGTLVTVSS	ARARDIGITVARHLDF	0.941292	1	1	0.0150179	0	0	0.05214	0	0	0.481798	0	0	0.694339	1	0	0.806767	1	0.204509	0	0.29106	0	0.294897	0
34	34	10	27	34	high_non-spec_17107	0	QTVVTQEPSLSVFPGGTVTLTCGLSSGSVSTTYYPSWYQQTPGQAPRTLIYSTNTRSSGVPDRFSGSILGSKAALTITGAQADDESDYYCVLHMSSGVAVFGGGTQMTVL	QVQESGPGLVKPSETLSLTCTVSGASISAYYWSWIRQPPGKGLEWIGYIYYRGSANYNPSLKSRATISLDTSKNHFSLKLSSVTAADTAVYYCANLITGVYWYFDLWGRGTLVTVSS	ANLITGVYWYFDL	0.0207154	0	0	0.669223	1	1	0.971196	1	1	0.697113	1	0	0.852682	1	1	0.98683	1	0.01145	0	0.142811	0	0.123131	0
50	50	25	35	50	high_non-spec_17108	0	DIVLTQSPGTLSLSPGERATLSCRASQSVSSSNLAWYQKKPGQAPRLLIYATFSRATAIPDRFSGSGSGTDFTLTISRLEPEDSAVYYCQQHGSSFGQGTKVEIK	QVQLQQSGPGLVKPSQTLSLTCTVSGGSISSTNYFWSWVRQHPGKGLEWIAYIYYSGSAHYNPSLKSRVTMSVDTSKNQFSLNLNSMTAADTAVYYCARDPVRYSGRPRTGGWYFDLWGRGTLVTVSS	ARDPVRYSGRPRTGGWYFDL	0.0011639	0	0	0.00137573	0	0	0.879408	1	1	0.0104385	0	0	0.0678322	0	0	0.0396411	0	0.00263268	0	0.0891038	0	0.00129489	0
1992	2142	4	469	2235	high_non-spec_17109	0	QSALIQPASVSASPAQSITISCSGTSGFVGTYNLVSWYQQHPGKAPKLILYEGLKRPSGVSNRFSGSTSDNMASLTISGVQADDEADYYCCSFGSSAVFGGGTQLTVL	QVHLQQSGPGLVKPSQTLSLTCAISGDSVSSNSAAWNWIRQSPSRGLEWLGRTYYRSRWYNDYALFVKSRITINPDTSKNQFSLQLNSVTPEDTAMCYCGREGGTYWNSYWFFDLWGRGTLVTVSS	GREGGTYWNSYWFFDL	0.00163956	0	0	0.00574837	0	0	0.466471	0	0	0.105314	0	0	0.00419916	0	0	0.990379	1	0.04571	0	0.200087	0	0.00497266	0
164	166	4	100	166	high_non-spec_17110	0	QSALIQPASVSGSPGQSITISCTGTSSDVGSYYLVSWYQQHPGKAPKLIIHEVNKRPSGVSYRFSGSKSGNTASLTISGLQAEDEADYYCCSYAGSRRALFGGGTQLTVL	QVQLQQSGPGLVKPSQTLSLACDISGDRVSRTSPGWNWIRQSPSRGLEWLGRTYYRSKWYNDYAVSVKSRITINPDTSKNQFSLQLNSVSPEDTAVYYCARGDDYYDSSDHYYYFDFWGQGPLVTVSS	ARGDDYYDSSDHYYYFDF	0.00145439	0	0	0.00359575	0	0	0.921618	1	1	0.0106844	0	0	0.391878	0	0	0.994693	1	0.0217139	0	0.222078	0	0.000132004	0
34	34	10	27	34	high_non-spec_17111	0	QSVLTQPRSVSGSPGQSVTISCTGTNSDVGGYNYVSWYQQHPGKAPKLMIYDVSKRPSGVPDRFSGSKSGNTASLTISGLQAEDEADYYCCSYAGSYTFAVFGGGTQLTVL	QVQESGPGLVKPSETLSLTCTVSGASISAYYWSWIRQPPGKGLEWIGYIYYRGSANYNPSLKSRATISLDTSKNHFSLKLSSVTAADTAVYYCANLITGVYWYFDLWGRGTLVTVSS	ANLITGVYWYFDL	0.285935	0	0	0.00543471	0	0	0.13818	0	0	0.00927981	0	0	0.927203	1	1	0.987673	1	0.0151498	0	0.138178	0	0.0630105	0
271	275	4	6	277	high_non-spec_17112	0	EIVMTQSPGTLSLSPGERATLSCRASQSVRSSFLAWYQQKPGQAPRLLIYGASSRATGIPDRFSGSGSGTDFTLTISRLEPEDFAVYYCQQYGSSPQTFGQGTKVEIK	QVQLQQSGPGLVKPSQTLSLACDISGDSVSANSAAWNWIRQSPSRGLEWLGRTYYRSKWYNEYAVSVKSRIIINPDTSKNQFSLQLNSVTPEDTAVYYCARGAAAGSRGRLYYFDCWGQGTLVTVSS	ARGAAAGSRGRLYYFDC	0.00160548	0	0	0.00184918	0	0	0.0164308	0	0	0.00216374	0	0	0.012915	0	0	0.547477	1	0.00653571	0	0.165017	0	0.0104049	0
20	20	13	18	20	high_non-spec_17113	0	QSALIQPASVSASPAQSITISCSGTSGFVGTYNLVSWYQQHPGKAPKLILYEGLKRPSGVSNRFSGSTSDNMASLTISGVQADDEADYYCCSFGSSAVFGGGTQLTVL	QVQLQESGPGLVKPSETPSLSCSVSGASIRSFYWSWVRQVPGKGLEWIGYMFHSGSSNYNPSLKSRVSISVDTSKSQFLLSLSSVTTADTAVYYCARQRASTTFDSWGQGTLIIVSS	ARQRASTTFDS	0.00174837	0	0	0.0145884	0	0	0.201021	0	0	0.608564	1	0	0.485334	0	0	0.976747	1	0.1468	0	0.321675	0	0.0437628	0
1005	1060	3	4	1093	high_non-spec_17114	0	DIRVTQSPSSLSASVGDRVTITCRASRNIITYLNWYQQKPGKAPKLLIYAASTLQSGVPSRFSGSGSGTDFTLTISSLQPEDFATYYCEQSYSTRFTFGPGTKVDIK	QVQLQQSGPGLVKPSQTLSLTCAISGDSVSSNSAAWNWLRQSPSRGLEWLGRTFYRSKWSNEYAVSVKSRVTINPDTSKNQFSLQLNSVTPEDTAVYYCAGGNYYFDSWGRGTLVTVSS	AGGNYYFDS	0.00146484	0	0	0.00286582	0	0	0.176439	0	0	0.0426531	0	0	0.272277	0	0	0.965035	1	0.0187839	0	0.183082	0	0.0100031	0
6	6	1	1	6	high_non-spec_17115	0	DIRLTQSPSSLSASVGDRVTITCRASQGISNYLAWYQQKPGKVPKLLIYAASTLQSGVPSRFSGSGSGTDFTLTISSLQPEDVATYYCQKYNSAPRTFGQGTKVEIK	QVQLVQSGAEVKKPGSSVKVSCKASGGTFSSYAISWVRQAPGQGLEWMGGIIPIFGTANYAQKFQGRVTITADESTSTAYMELSSLRSEDTAVYYCAREKKGRGRPRYFDLWGRGTLVTVSS	AREKKGRGRPRYFDL	0.00111134	0	0	0.0022672	0	0	0.00201047	0	0	0.00118282	0	0	0.00237101	0	0	0.00169215	0	0.000838142	0	0.0797015	0	0.00114026	0
1503	1612	3	6	1678	high_non-spec_17116	0	DIQVTQSPSSLSASVGDRVTITCRASQAISSWLAWYQQKPGKAPKLLIYAASSLQSGVPSRFSGSGSGTDFTLTISSLQPEDFATYYCQQSYSTLFTFGPGTKVDIK	QVQLQQSGPGLVKPSQTLSLTCAISGDSVSSNSAAWSWIRQSPSRGLEWLGRTYYWSKWYNDYAVSVKSRIIINPDTSKNQFSPQLNSVTPEDTATYYCARDGTMVRGVSWFDPWGQGTLVTVSS	ARDGTMVRGVSWFDP	0.00818623	0	0	0.00184838	0	0	0.177197	0	0	0.23924	0	0	0.655071	1	0	0.756523	1	0.500115	1	0.428702	0	0.480163	0
35	35	19	28	35	high_non-spec_17117	0	QPVLTQSPSASGTPGQRVTISCSGSSSNIGRNTINWYQLLPGAAPKLLIYSTYQRASGVPDRFSGSTSGTSASLAISGLQSEDEAEYFCSAWDDSLNGVVFGGGTQLTVL	QVQLQESGPGLVKPSQTLSLTCTVSGGSINSGGYFWSWVRQRPGKGLEWIGYIYYIGSTYYNPSLQGRVTIVLDTSRSQFSLKLTSVTAADSAVYYCARIPPGTSDVWGHGTMVTVSS	ARIPPGTSDV	0.0754031	0	0	0.514911	1	1	0.941414	1	1	0.73258	1	0	0.904355	1	1	0.996671	1	0.0818766	0	0.259596	0	0.00659033	0
2041	2198	3	5	2293	high_non-spec_17118	0	EIVLTQSPATLSLSPGERATLSCRASQSVSSYLAWYQQKPGQAPRLLIYDASNRATGIPARFSGSGSGTDFTLTISSLEPEDFAVYYCQHYGSSLYTFGQGTKLEIK	QVQLQQSGPGLVKPSQTLSLTCAISGDSVSSNSAAWNWIRQSPSRGLEWLGRTYYRSKWYNTYAASVKSRITVNPDTSKNQFSLQLRSVTPEDTAVYYCVRERDIAVAIWGQGTLVTVSS	VRERDIAVAI	0.00707075	0	0	0.00250015	0	0	0.254091	0	0	0.0317586	0	0	0.300391	0	0	0.981074	1	0.282519	0	0.270676	0	0.353361	0
2042	2199	24	1195	2294	high_non-spec_17119	0	QSALIQPASVSGSPGQSITISCTGTSSDVGSYYLVSWYQQHPGKAPKLIIHEVNKRPSGVSYRFSGSKSGNTASLTISGLQAEDEADYYCCSYAGSRRALFGGGTQLTVL	QVQPVQSGAEVRKPGASVKISCKASPYSFTKYFIHWVRQAPGQGLEWMGIIQPSGDTASYPQKFQGRVTMTRDTSTRTVYMELSSLRFEDTAVYYCARDVGSNGYFGINAFDMWGQGTMVTVSS	ARDVGSNGYFGINAFDM	0.00130667	0	0	0.00120044	0	0	0.856631	1	1	0.31735	0	0	0.981483	1	1	0.988995	1	0.00372314	0	0.12097	0	0.00285293	0
306	311	20	184	313	high_non-spec_17120	0	QPVLTQSASVSGSPGQSITISCTGTSSDVGSYNLVSWYQQHPGKAPKVMIYEGIKRPSGVSNRFSGSKSGNTASLKISGLQAEDEADYYCCSYAHSNIWVFGGGTQLTVL	QVQLQESGPGLVKPSETLSLTCTVSGGSMRRYYWSWIRQPPGKGLEWIGYIYYSGRTNYNPSLNSRVSMSVDTSKNQVSLKLRSVTAADTAVYYCAREHDYGRRFDPWGQGTLVTVSS	AREHDYGRRFDP	0.00100503	0	0	0.00125343	0	0	0.0145509	0	0	0.00118224	0	0	0.00142311	0	0	0.992871	1	0.000387993	0	0.0485004	0	0.000356506	0
269	273	21	162	275	high_non-spec_17121	0	QAVVTQEPSLTVSPGGTVTLTCGSSPGAVTSGHYPYWFQQKPGQAPRTLIYDTTNKPSWTPARFSGSLLGGKAALTLSGAQPEDEAEYYCLLSYSGARPVFGGGTQLTVL	QVQLQESGPGLVKPSETLSLTCTVSGGSIYAYYWSWIRQPAGKGLEWIGRIYTRGSSNYNPSLKSRVTMSVDTSKKFFSLKLTSVTAADTAVYYCAREDLYGVPGLGVWGQGTTVTVSS	AREDLYGVPGLGV	0.0012839	0	0	0.736382	1	1	0.945801	1	1	0.462161	0	0	0.910575	1	1	0.99638	1	0.00980009	0	0.103607	0	0.00514754	0
2043	2200	517	1196	2295	high_non-spec_17122	0	ETTLTQSPGTLSLSPGERATLSCRASHSVSSNYLAWYQQKPGQAPRLLVYGASTRATGIPDRFSGSGSGTDFTLTISRLAPEDFAVYYCQQYGRSPRTFGQGTKVEIK	QVQLVESEGEVKKPGESLKISCKASGYSFNTYWITWVRQMPGKGLEWMGKIDPRDSYTNYSPSFKGHVTISVDKSINTAYLQWSSLKASDTAMYYCARQSLTTFGVGIHFDYWGQGSLITVSS	ARQSLTTFGVGIHFDY	0.00120605	0	0	0.00154623	0	0	0.985382	1	1	0.0773644	0	0	0.0374206	0	0	0.968911	1	0.0046507	0	0.106484	0	0.0021226	0
44	44	287	793	44	high_non-spec_17123	0	EIVMTQSPGTLSLSPGERATLSCRASQSVSGNYLAWYQQKPGQAPRLLIYVASSRASGIPGRFSGRGSGTDFTLTISRLEPEGFAVYYCQQRDNWLFTFGPGTKVDIK	QVQLQQSGPGLVKPSQTLSLTCAISGDSVSSNSDAWNWIRQSPSRGLEWLARTYYNSKWNIDYAGSAKSRITISPDTSKNHLFLHLNSVTPEDSAVYYCGRGVSNIQHWGQGTLVTVSS	GRGVSNIQH	0.00124587	0	0	0.00125172	0	0	0.0136803	0	0	0.0210695	0	0	0.130757	0	0	0.980497	1	0.0268057	0	0.291125	0	0.0108084	0
500	520	159	304	531	high_non-spec_17124	0	DIRLTQSPSSVSASVGDRVTITCRASQGISNRLAWYQQKPGKAPKLLIYSASSLLSGVPSRFSGSGSGTDFTLTIDSLQPEDFATYYCQQAKSLPRTFGQGTRLEIK	QVQLQESGPGLVKPSETLSLSCTVSGGSISSYFWNWIRQPAGKGLEWIGRIYASGNYNYNPSLRSRVTMSVDTSKKQISLKLTSVTAADTAVYYRGREDLNAVVGVDVWGQGTTVTVSS	GREDLNAVVGVDV	0.00150084	0	0	0.00181549	0	0	0.0569015	0	0	0.00240863	0	0	0.284529	0	0	0.98143	1	0.150255	0	0.301149	0	0.423442	0
16	16	4	15	16	high_non-spec_17125	0	QSALIQPASVSGSPGQSITISCTGTSSDVGSYYLVSWYQQHPGKAPKLMIYEGSKRPSGVSNRFSGSKSGNTASLTISGLQADDEAHYYCCSYAGPTTVWVLGGGTKLTVL	QVQLQQSGPGLVKPSQTLSLTCAISGDSVSSNSDAWNWIRQSPSRGFEWLGRTYYRSQWYTDYAVSMKSRITINPDTSKNQISLRLSSVTPEDTAVYYCARAGVVTHISGFFYYYYGMDVWGQGTTVTVSS	ARAGVVTHISGFFYYYYGMDV	0.00250921	0	0	0.100694	0	0	0.246995	0	0	0.0149143	0	0	0.0905418	0	0	0.972004	1	0.0121557	0	0.235963	0	0.00200384	0
16	16	4	15	16	high_non-spec_17126	0	QSALIQPASVSGSPGQSITISCTGTSSDVGSYYLVSWYQQHPGKAPKLIIHEVNKRPSGVSYRFSGSKSGNTASLTISGLQAEDEADYYCCSYAGSRRALFGGGTQLTVL	QVQLQQSGPRLVKPSQTLSLTCAISGDSVSNKSAAWNWIRQSPSRGLEWLGRTYYRSKWYNDYAVSVKSRITINPDTSKNQISLRLSSVTPEDTAVYYCARAGVVTHISGFFYYYYGMDVWGQGTTVTVSS	ARAGVVTHISGFFYYYYGMDV	0.00220353	0	0	0.00136365	0	0	0.130847	0	0	0.000969417	0	0	0.00304334	0	0	0.97616	1	0.00269004	0	0.0915637	0	0.00746632	0
1588	1704	3	6	1773	high_non-spec_17127	0	QPVLTQPPSVSGAPGQRVTISCTGSSSNIGAGYDVHWYQQLPGTAPKLLIYGNSNRPSGVSDRFSGSKSGTSASLAITGLQAEDEADYYCQSYDSSLSAYAVFGGGTQLTVL	QVQLQQSGPGLVKPSQTLSLTCAISGDSVSNNSAAWNWIRQSPSRGLEWLGRTYYRSKWYNDYAVSVKSRITINPDTSKNQFSLQLNSVTPEDTAVYYCARLVVLVNYYYYGMGVWGQGTTVTVSS	ARLVVLVNYYYYGMGV	0.941338	1	1	0.94796	1	1	0.768297	1	0	0.830105	1	0	0.923392	1	1	0.984038	1	0.604355	1	0.519276	1	0.867718	1
24	24	145	124	201	high_non-spec_17128	0	QSVLIQPASVSGSPGQSITISCTGTSSDIGYHNFVSWYQQHPGKAPKLMIYEVNKRPSGVSYRFSGSKSGNTASLTISGLQADDEADYYCSAYTTFATRVFGGGTQLTVL	QVQLQQSSPGLVTPSQTLSLTCAISGDSVTSNSAAWNWIRQSPSRGLEWLGRTYYRSKWFSDFAVSVRSRISFNPDTSKNLFSLQLYSVTPEDTAVSYCAREVDPSNWYFDVWGRGTLVTVSS	AREVDPSNWYFDV	0.011504	0	0	0.00396537	0	0	0.0696192	0	0	0.191062	0	0	0.914003	1	1	0.993573	1	0.0912352	0	0.242777	0	0.140036	0
1232	1315	347	754	1364	high_non-spec_17129	0	QSALTQPASVSGSPGQSITISCTGTSSDIGGYNYVSWYQQHPGKAPKLMIYDVSSRPSGISNRFSGSKSGNTASLTISGLQAEDEADYYCSSYATLTTTVFGGGTKLTVL	QITLKESGPTLVKPTQTLTLTCTVSGLTLTNARMGVSWIRQPPGKALEWLAHIFSNGEKAYTPSVKTRLTISMDTSKIQVVLTMTNMDPLDTATYYCAWKGLSIAARPPPFHIWGQGTMVTVSS	AWKGLSIAARPPPFHI	0.00156153	0	0	0.0258863	0	0	0.97817	1	1	0.505146	1	0	0.192425	0	0	0.955782	1	0.020477	0	0.111076	0	0.000982857	0
866	915	3	12	940	high_non-spec_17130	0	ETTLTQSPATLSVSPGERATLSCRTSQSINSNLAWYQQKPGQAPRLLIYGASSRATGIPDRFSASGSGTDYTLTITRLEPEDFAMYYCQHYGSSWTFGQGTKVEIK	QVQLQESGPGLVKPSQTLSLTCAISGDRVSGNSAVWTWIRQSPSRGLEWLGRTYYRSKWYNDYAVSVKSRITINPDTSKNQFSLQLTSVTVADTAIYYCARGSRSSLEEFAWFDPWGQGTLVTVSS	ARGSRSSLEEFAWFDP	0.403382	0	0	0.0286885	0	0	0.757824	1	0	0.633197	1	0	0.117348	0	0	0.96749	1	0.056537	0	0.262385	0	0.0172068	0
19	19	12	17	19	high_non-spec_17131	0	QPVLTQSPSASGTPGQRVTISCSGGSSNIGSRYVYWYQQLPGTAPKLPIYKNNQRPSGVPDRFSGSKSGTSASLAISGLRSEDEADYYCAAWDDILSGTVFGGGTQLTVL	QVQLVQSGAEVKKPGASVEVSCKTSGYTFTGYYLHWVRQAPGQGPEWMGWINPSSGGTNYAAKFRGRVTMTRDTSITTAYMELNRLRSDDTAMIYCARGPITARPGPYDFWGLGTLVTVSS	ARGPITARPGPYDF	0.00151329	0	0	0.00162005	0	0	0.868404	1	1	0.701866	1	0	0.0111931	0	0	0.991098	1	0.0738848	0	0.239793	0	0.116927	0
16	16	4	15	16	high_non-spec_17132	0	QSALIQPASVSGSPGQSITISCTGTSSDVGSYYLVSWYQQHPGKAPKLIIHEVNKRPSGVSYRFSGSKSGNTASLTISGLQAEDEADYYCCSYVGNNNFAFGTGTKLTVL	QVQLQQSGPGLVKPSQTLSLTCAISGDSVSSNSDAWNWIRQSPSRGFEWLGRTYYRSQWYTDYAVSMKSRITINPDTSKNQISLRLSSVTPEDTAVYYCARAGVVTHISGFFYYYYGMDVWGQGTTVTVSS	ARAGVVTHISGFFYYYYGMDV	0.00936509	0	0	0.160272	0	0	0.5158	1	0	0.029628	0	0	0.0774572	0	0	0.979942	1	0.0148574	0	0.249643	0	0.00389318	0
232	235	82	140	236	high_non-spec_17133	0	DIRLTQSPTSLSASVGDRVTITCRASQDIENFLAWYQQKPGKVPKLLIYAVSALQSGVPSRFSGSASGTDFSLVISSLQPEDAATYYCQTCKRAPFTFGPGTKVDIK	QVQLVQSGAEVKKPGSSVQVSCKTSGGTFSSYVFSWVRQAPGQGLEWLGGIIPKFGTAKYAQRLQGRVTITADNSTNTVYMEVSSLRSEDTAVFFCTSRLLQRRRGAAEYFQHWGQGTLVTVSS	TSRLLQRRRGAAEYFQH	0.00108365	0	0	0.00107668	0	0	0.0212746	0	0	0.00316545	0	0	0.0147484	0	0	0.00256564	0	0.00532562	0	0.0900669	0	0.00127168	0
1638	1756	4	753	1830	high_non-spec_17134	0	QSVVTQEPSLTVSPGGTVTLTCDSSTGTVTSSHNPYWFQQKPGQAPRTLIYGTNNKHSWTPARFSGSLLGGKAALTLSGAQPEDEADYYCLLSYSGVGAVFGGGTQLTVL	QVQLQQSGPGLVKPSQTLSLTCAISGDSVSSGTAAWNWIRHSPSRGLEWLGRTYYRSKWFYDYAVSVRSRLTINPDTSKNEFSLQLNSVTPEDTAVYYCGRQFRKDRVGGMDVWGQGTTITVSS	GRQFRKDRVGGMDV	0.0632283	0	0	0.00367344	0	0	0.0687527	0	0	0.888966	1	1	0.398216	0	0	0.944849	1	0.0510817	0	0.285293	0	0.181746	0
334	341	3	6	345	high_non-spec_17135	0	DIQVTQSPSSLSASVGDRVTITCRASQSIRRSLNWYQQKPGKAPELLVYAAFALRSGVPLRFSGSGSGTSFTLTINNLQPEDFTTYYCQQANSFPRTFGQGTKVDIK	QVQLQQSGPGLVTPSQTLSLTCAISGDSVSSNSATWNWIRQSLSRGLEWLGRTYYRSKWYNDYAVSVKSRMSINPDTSKNQFSLQLNSVTPEDTAVYYCARGMMTYYYGMDVWGQGTTVTVSS	ARGMMTYYYGMDV	0.00112137	0	0	0.00136394	0	0	0.0211772	0	0	0.00441359	0	0	0.0211458	0	0	0.910672	1	0.00219938	0	0.12191	0	0.000502979	0
35	35	19	28	35	high_non-spec_17136	0	QSVLTQPASVSGSPGQSITISCTGTSSDVANYNYVSWYQQYPGKAPKLLIYEVRNRPSGVSNRFSGSKSGNTASLTISGLQAEDEAYYYCSSYTSISSVVFGGGTKVTVL	QVQLQESGPGLVKPSQTLSLTCTVSGGSINSGGYFWSWVRQRPGKGLEWIGYIYYIGSTYYNPSLQGRVTIVLDTSRSQFSLKLTSVTAADSAVYYCARIPPGTSDVWGHGTMVTVSS	ARIPPGTSDV	0.00416319	0	0	0.0171699	0	0	0.910402	1	1	0.42234	0	0	0.860612	1	1	0.99433	1	0.00654931	0	0.162429	0	0.00314166	0
39	39	3	6	39	high_non-spec_17137	0	DIRVTQSPSSLSASVGDRVTITCRASQSISSYLNWYQQKPGKAPKLLIYAASSMQSGVPSRFSASRSGTDFTLTISSLQREDFATYYCQQSYSLPRTFGQGTKLEIK	QVQLQQSGPGLVKPSQTLSLTCAISGDSVSSNSVAWNWIRQSPSRGLEWLGRTYNRARWYYDYAVSVKSRITINPDTSKNQFSLQLNSVTPEDTAMYYCGRARESRYFDLWGRGTLVTVSS	GRARESRYFDL	0.000993583	0	0	0.00116045	0	0	0.0174548	0	0	0.00131438	0	0	0.00643966	0	0	0.834082	1	0.00142618	0	0.0555408	0	0.000899235	0
105	106	3	4	106	high_non-spec_17138	0	DIVMTQSPATLSVSPGERATLSCRASQSISNNLAWYQQKPGQAPRLLIYGASTRATGVPARFSGSGSGTEFALSISSLQSEDFAVYYCQQYQNWPPFTFGPGTKVDIK	QVQLQQSGPGLVKPSQTLSLTCAISGDSVSSNSAAWNWIRQSPSRGLEWLGRTYYRSKWYNDYAVSVKSRITINPDTSKNQFSLQLDSVTPEDTAVYYCARGAVLIPSLLWFDPWGQGTLVTVSS	ARGAVLIPSLLWFDP	0.831312	1	1	0.0737661	0	0	0.293078	0	0	0.801524	1	0	0.82225	1	1	0.976217	1	0.0695155	0	0.224771	0	0.285158	0
67	68	518	1197	68	high_non-spec_17139	0	EIVLTQSPATLSMSPGERATLSCRASQSVSSDLAWYQHKPGQAPRLLIYDASGRATGIPDRFSGSGSGTDFTLSISRLRSEDFAVYYCQQYGSSPLTFGGGTKLEIK	QVQLVQSGAEVKKPGSSVKVSCKASGGTFSRYGFTWVRQAPGQRLEWMGGAYFRSRWHFDYALAVQSRITINPETSKNELSLHLKSVTPDDTAVYFCAKCTGDKAELPFDSWGQGTLVTVSS	AKCTGDKAELPFDS	0.00239593	0	0	0.00265188	0	0	0.485988	0	0	0.00158827	0	0	0.00378495	0	0	0.982655	1	0.0759208	0	0.211407	0	0.00393955	0
1888	2033	494	1128	2121	high_non-spec_17140	0	EIVLTQSPVTLSASVGDRVTITCRASQGISSWLAWYQQKPGKAPKLLIYVASSLQSGVPSRFSGSGSGTDFTFTISNLQPEDSATYYCQQSSTFPRTFGQGTKVEIK	QVQLQESGPGLVKPSETLSLTCTVSGASISSYFWNWIRQPPGKGLEWIGYIYYTGSTASNSDLNTRVTTSVDMSKNQFSLKLRSVTAADTAVYYCARARAAAFDVFDIWGPGTMVTVSS	ARARAAAFDVFDI	0.174165	0	0	0.00250548	0	0	0.294762	0	0	0.146092	0	0	0.310015	0	0	0.927152	1	0.112508	0	0.211363	0	0.136148	0
372	382	128	221	386	high_non-spec_17141	0	QPVLTQSPSVPVAPGQTARITCGGNSIESKSVHWYQQKPGQAPVLVVYDDSDRPSGIPERFSGSNSGNTATLTISKVEAGDEADHYCQVWDNIIDHFVVFGGGTKLTVL	EVQLMESGGGLVQPGGSLRLSCAASGFTFRSFWMSWVRQAPGRGLEWVANIRQGGSEKHYVASVRGRFTISRDDAKNSFFLQMNRLRVEDTAIYYCARDLDYGDLVIPKFFDYWGQGTLVTVSS	ARDLDYGDLVIPKFFDY	0.00251356	0	0	0.745843	1	1	0.985063	1	1	0.860256	1	0	0.996948	1	1	0.997689	1	0.21248	0	0.374332	0	0.0323065	0
165	167	4	21	167	high_non-spec_17142	0	QPGLTQSPSVSGSPGQSVTISCTGTGRDIGTYDRVSWYQQPPGTAPKLMLFDVNKRPSGVPDRFSGSKSGNRASLTISGLQAEDEADYYCTSYTSSTTLIFGGGTKVTVL	QVQLQQSGPGLVKPSQTLSLTCAISGDSVSSNSAAWNWIRQSPSRGLEWLGRTYYRSQWYSEYAGSVKSRITFNPDTSKNQFSLLLKSVTPEDTAVYYCARYIAVPVLGNFDLWGRGTLVTVSS	ARYIAVPVLGNFDL	0.00117097	0	0	0.00732082	0	0	0.0534238	0	0	0.00202238	0	0	0.0244211	0	0	0.98986	1	0.00556038	0	0.100172	0	0.0234013	0
1785	1925	3	786	2008	high_non-spec_17143	0	QSALIQPPSASGSPGQSVTISCTGTSSDVGGYNYVSRYQQHPGKAPRLMIYDVSDRPSGISTRFSGSKSGNTASLTISGLQAEDEADYYCCSHTSTSTSWVFGGGTKLTVL	QVQLQQSGPGLVKPSQTLSLTCAISGDRVSSNSAAWNWIRQSPSRGLEWLGRTYYRSKWYTEYAVSVKSRITINADTSKNVFSLQLNSVTPEDTAVYYCARESYSYDSSGFYEYYGLDVWGQGTTVTVSS	ARESYSYDSSGFYEYYGLDV	0.29001	0	0	0.941753	1	1	0.926004	1	1	0.956775	1	1	0.986618	1	1	0.99101	1	0.288528	0	0.405491	0	0.0703733	0
2044	2201	3	10	2296	high_non-spec_17144	0	DIRVTQSPSSLSASVGDRVTITCRASQSIRSYLNWYQQKPGQAPKLLIYAASSLHSGVPSRFTGSGSGTDFTLTINSLQLEDFATYFCQQSYNTPRNFGQGTKVEIK	QVQLQQSGPGLVKPSQTLSLTCAISGDSVSSNTAAWNWIRQSPSRGLEWLGRTYYRFKWYTDYAISVKSRITINADTSKNQISLQLNSVTPEDTAVYYCARRRAGPPDVWGQGTSVTVSS	ARRRAGPPDV	0.00106681	0	0	0.00125121	0	0	0.120977	0	0	0.0214407	0	0	0.0479587	0	0	0.937274	1	0.000300915	0	0.0586806	0	0.000205365	0
78	79	4	21	79	high_non-spec_17145	0	QPVLTQPPSASGSPGQSVTISCTGTSSGVGGYNYVSWYQQHPGKAPKLMIYEVSKRPSGVSNRFSGSKSGNTASLTISGLQAEDEADYYCCSYAWSRTPRVFGGGTKVTVL	QVQLQQSGPGLVKPSQTLSLTCVISGDSVSSNSAAWNWIRQSPSRGLEWLGRTYYRSKWYNGYATSAKSRISINPDTSKNQFSLQLNSVTPEDTALYYCAREAGNRRQQHPSYWYFHLWGRGTLVTVSS	AREAGNRRQQHPSYWYFHL	0.0010804	0	0	0.00127673	0	0	0.0022163	0	0	0.000907593	0	0	0.00137498	0	0	0.797515	1	0.000511681	0	0.0510652	0	9.99954e-05	0
630	2202	194	1198	2297	high_non-spec_17146	0	EIVMTQSPATLSVSPGERATLSCRASQSVSSHLAWYQQKPGQAPRLLIYGASNRATGIPGRFSGSGSGTDFTLTISSLEPEDFAFYYCQQRSTWLITFGQGTRLEIK	QVQLVQSGAEVKKPGASVQVSCKASGYTFTSYNINWVRQAAGQGLEWMGWINPSNDNTGFAQKFEGRITMTKNTSISTAYMELSSLRSEDTAVYYCARGDSRYFDWFLSRRYYFDSWGPGTLVTVSS	ARGDSRYFDWFLSRRYYFDS	0.00139563	0	0	0.00530791	0	0	0.756531	1	0	0.856746	1	0	0.00976146	0	0	0.837743	1	0.00927958	0	0.156487	0	0.00402002	0
187	189	3	12	189	high_non-spec_17147	0	EIVLTQSPDTLSLSPGDRATLSCRASQSVTTNYLAWYQQRPGQAPRLLIYAASSRATGIPDRFSGSGSGTDFTLTISRLEPEDFAVYYCQQGGSSPRTFGQGNKVEIK	QVQLQQSGPGLVKPSQTLSLTCAISGDSVSSNSAAWNWIRQSPSRGLEWLGRTYYRSKWYNDYAVSLKSRLFINPDTSKNQLSLQLRSVTPADTAVYYCASQGSPSYWWFDVWGRGTLVTVSS	ASQGSPSYWWFDV	0.00226816	0	0	0.00126894	0	0	0.00887074	0	0	0.0233422	0	0	0.0152574	0	0	0.974902	1	0.025492	0	0.240542	0	0.0824406	0
53	53	16	23	53	high_non-spec_17148	0	QSALTQPASVSGSPGQSVTISCTGTSSDIGTYNYVSWYQQKPGKAPKLMIYEVRYRPSGVSNRFSGSKSGNTASLTISGLQAEDEADYYCTSYRSSSTVFGTGTKLTVL	QVQLVQSEAEVKKPGSSVKVSCKASGGTFSTYAIIWVRQAPGQGLEWMGRTYYRSKWYNEYAVSVKSRITINPDTSRNHFSLQLNSVTPEDTAVYYCARAAPLGSGWYFIDYWGQGTLVTVST	ARAAPLGSGWYFIDY	0.00115941	0	0	0.00153501	0	0	0.0634943	0	0	0.00200349	0	0	0.00318173	0	0	0.985225	1	0.00210227	0	0.0866697	0	0.00346789	0
143	144	3	21	144	high_non-spec_17149	0	DIVLTQTPLSLSVTPGQPASIYCKSSQSLLQSDGKTYLYWYLQKPGQSPQLLIYEVSNRFSGVSDRFSGSGSGTDFTLKISRVEAEDVGIYYCMQSIKHPLTFGQGTRLEIK	QVQLQQSGPGLVKPSQTLSLTCAISGDSVSTTNAAWNWIRQSPSRGLEWLGRAYYRSKWYNDYAVSVKSRITINPDTSKDQSSLQLKSVTPEDTAVYYCAIAKRGGYWYFDLWGRGTLVTVSS	AIAKRGGYWYFDL	0.00345649	0	0	0.00116152	0	0	0.0213291	0	0	0.00201957	0	0	0.0182601	0	0	0.779583	1	0.255038	0	0.258372	0	0.0030313	0
844	893	4	24	918	high_non-spec_17150	0	ETTLTQSPAFMSATPGDRVNISCKARRDIDDDMNWYQQRPGEAAIFIIQEATTLVPGIPARFSGSGYGTDFTLTINNVESEDAAYYLCLQHDNFPLEFTFGPGTKVDIK	QVQLQQSGPGLVKPSQTLSLTCAVSGDRISTKGGAWNWIRQSPSRGLEWLGRTFYRSKWYNDYAVSVKSRITINPDTSKNQFSLQLNSVTPEDTALYYCVRTWDGYYFDVWGRGTLVTVSS	VRTWDGYYFDV	0.00177735	0	0	0.137305	0	0	0.965015	1	1	0.957358	1	1	0.853786	1	1	0.995645	1	0.441345	0	0.393011	0	0.00486619	0
16	16	4	15	16	high_non-spec_17151	0	QAVVTQEPSLTVSTGGTVTLTCGSSTGAVTISHWPHWFQQKPGQAPRTLISDTSNRQSWTPARFSGSLLGGKAALTLSGAQPEDEADYYCLLLYGGVVVFGGGTQLTVL	QVQLQQSGPGLVKPSQTLSLTCAISGDSVSSNSDAWNWIRQSPSRGFEWLGRTYYRSQWYTDYAVSMKSRITINPDTSKNQISLRLSSVTPEDTAVYYCARAGVVTHISGFFYYYYGMDVWGQGTTVTVSS	ARAGVVTHISGFFYYYYGMDV	0.0280484	0	0	0.125627	0	0	0.834273	1	1	0.684833	1	0	0.193529	0	0	0.986021	1	0.0287461	0	0.181846	0	0.00955646	0
2045	2203	519	1199	2298	high_non-spec_17152	0	EIVMTQSPATLSLSPGERATLSCRASQSVSTNLAWYQQRPGQAPRLLIYDASNRATGISDRFSGSGSGTDFTLTISRLEPEDFAVYYCQQYGGSPKVTFGQGTRLEIK	QVQLQESGPGLVKPSETLSLTCSVSGGYISSSLYYWGWIRQTPGKRLEWIGSFYFTGRIFDNPSLKSRVTISVDTAKNQFSLRLNSVTAADTAVYYCASRSATLGRPWGYWGQGILVSVSS	ASRSATLGRPWGY	0.00670062	0	0	0.00183806	0	0	0.431254	0	0	0.00146064	0	0	0.274989	0	0	0.920672	1	0.0314299	0	0.204096	0	0.00979312	0
20	20	13	18	20	high_non-spec_17153	0	QSALIQPASVSASPAQSITISCSGTSGFVGTYNLVSWYQQHPGKAPKLILYEGLKRPSGVSNRFSGSTSDNMASLTISGVQADDEADYYCCSFGSSAVFGGGTQLTVL	QVQLQESGPRTGEASRPLSLSCSVSGASIRSFYWSWVRQVPGKGLEWIGYMFHSGSSNYNPSLKSRVSISVDTSKSQFSLSLSSVTTADTAVYYCARQRASTTFDSWGQGTLIIVSS	ARQRASTTFDS	0.00163452	0	0	0.00465295	0	0	0.137357	0	0	0.588019	1	0	0.158924	0	0	0.972863	1	0.150575	0	0.245314	0	0.0132193	0
2046	2204	4	650	2299	high_non-spec_17154	0	DIQVTQSPSSLSASVGDRVTITCRASQGINNYLAWYQQKPGRVPKLLIYAASTLQSGVPSRFSGSGSGTDFTLTISSLQPEDVATYYCQKYNSAPQTFGQGTKVEIK	QVQLQQSGPGLVKPSQTLSLTCAISGDSVSSNSAAWNWIRQSPSRGLEWLGRTYYRSKWYNDYAVSVKSRITINPDTSKNQFSLKMTSVTAADTAIYFCARVPPVGVAAFFENWGQGTLVTVSS	ARVPPVGVAAFFEN	0.00743074	0	0	0.0017828	0	0	0.0923965	0	0	0.0412661	0	0	0.173017	0	0	0.97229	1	0.0463886	0	0.228649	0	0.0255724	0
2047	2205	4	730	2300	high_non-spec_17155	0	QSALIQPASVSGSPGQSITISCSGTTSDLSDDHFVSWYQHHPGEAPKLLVYEVNNRPSGVSDRFSASKSANTATLTISGLQPEDEADYYCSSYTTRNTLFGGGTQLTVL	QVQLQQSGAGLVKPSQTLSLTCTISGDSVSADRVAWNWIRQSPLRGLEWLGRTFYRSKWYNEYAVSVKSRISINPDISKNQFSLQLNSVTPEDTAVYYCARGLMAGPWDWDQGTLVTVSS	ARGLMAGPWD	0.491457	0	0	0.667728	1	1	0.948516	1	1	0.894591	1	1	0.893241	1	1	0.993633	1	0.624618	1	0.436529	0	0.124214	0
20	20	13	18	20	high_non-spec_17156	0	QPVLTQSASVSGSPGQSITISCTGTSSDVGAYKYVSWYQQYTGKAPKLMIYDVSYRPSGVSLRFSGSKSDNTASLTISGLQAEDEADYYCSSYTTSNTYVFGTGTKVTVL	QVQLQESGPGLVKPSETPSLSCSVSGASIRSFYWSWVRQVPGKGLEWIGYMFHSGSSNYNPSLKSRVSISVDTSKSQFSLSLSSVTTADTAVYYCARQRASTTFDSWGQGTLIIVSS	ARQRASTTFDS	0.0017317	0	0	0.00436737	0	0	0.393589	0	0	0.106105	0	0	0.0899978	0	0	0.946816	1	0.0326501	0	0.174088	0	0.0146187	0
1714	1842	459	1035	1922	high_non-spec_17157	0	QAVVTQEPSLTVSPGGTVTLTCGSSTGTVTSSHNPYWFQQKPGQAPRTLIYGTNNKHSWTPARFSGSLLGGKAALTLSGAQPEDEADYYCLLSYSGVGAVFGGGTQLTVL	QVQLQQSGPGLVKPSETLSLTCSVSGGSLTTYYWSWIRQPPSRGLEWLGRTFYGSKWSNDYAVSVKSRIIINPDTSKNQFSLQLNSVTLEDTAVYYCARFPFPYTSSSDYWGQGTLVTVSS	ARFPFPYTSSSDY	0.317807	0	0	0.023503	0	0	0.405468	0	0	0.9322	1	1	0.363654	0	0	0.994878	1	0.276814	0	0.311722	0	0.20267	0
1868	2012	3	6	2098	high_non-spec_17158	0	DIRVTQSPSSLSASVGDRVTITCRSSQSIDGDVNWYQQKPGKAPKLLIYGTSTLQGGVPSRFSGSGSGTDFTLSISTLEPEDFAVYYCQQYGSSPLTFGGGTKVEIK	QVQLQQSGPGLVKPSQTLSLTCAISGDSVSSNTTVWNWIRQSPSRGLEWLGRTYYRFKWYNDYALSVKSRITINPDTSKNQFSLQLHSVTPEDTAVYYCARLRRGVDDFDYWGQGTLVTVSS	ARLRRGVDDFDY	0.755416	1	1	0.0475396	0	0	0.455851	0	0	0.473203	0	0	0.167881	0	0	0.95509	1	0.255962	0	0.274914	0	0.0730101	0
20	20	13	18	20	high_non-spec_17159	0	QPVLTQSPSVSVAPGNTAAVTCGGNSIRGKSVHWYRQKPGQAPVLVIYFDSARPSGIPERFSGSNSGNTATLTISRVEAGDEADYYCQVWDHDSDQLYVFGTGTKVTVL	QVQLQESGPGLVKPSETPSLSCSVSGASIRSFYWSWVRQVPGKGLEWIGYMFHSGSSNYNPSLKSRVSISVDTSKSQFSLSLSSVTTADTAVYYCARQRASTTFDSWGQGTLIIVSS	ARQRASTTFDS	0.00187953	0	0	0.012058	0	0	0.0783202	0	0	0.70633	1	0	0.938788	1	1	0.981856	1	0.19921	0	0.398044	0	0.0467268	0
148	149	3	4	149	high_non-spec_17160	0	DIRLTQSPSSLSASVGDRVTFTCRASQSISSYLNWFQQKPGKAPRLLIYSASSLHNGVPSRFSGRGSGTDFTLTISSLQPEDFATYYCQQSYSTPFTFGPGTKVDIK	QVQLQQSGPGLVKPSQTLSLTCAISGDSVSSNSAVWNWIRQSPSRGLEWLGRTYYRSKWNNHYAESVKSRITIDPDTSKNQFSLHLNSVTPEDTAMYYCTRELRNVFGYWGQGTLVTVSS	TRELRNVFGY	0.00159673	0	0	0.00127382	0	0	0.422551	0	0	0.00399043	0	0	0.00457462	0	0	0.735133	1	0.0226732	0	0.175333	0	0.0027155	0
35	35	19	28	35	high_non-spec_17161	0	QSVLTQPASVSGSPGQSITISCTGTSSDVANYNYVSWYQQYPGKAPKLLIYEVRNRPSGVSNRFSGSKSGNTASLTISGLQAEDEAYYYCSSYTSSSTTVFGGGTQLTVL	QVQLQESGPGLVKPSQTLSLTCTVSGGSINSGGYFWSWVRQRPGKGLEWIGYIYYIGSTYYNPSLQGRVTIVLDTSRSQFSLKLTSVTAADSAVYYCARIPPGTSDVWGHGTMVTVSS	ARIPPGTSDV	0.00451964	0	0	0.0681114	0	0	0.937459	1	1	0.635215	1	0	0.895353	1	1	0.995281	1	0.0118213	0	0.188326	0	0.00170942	0
20	20	13	18	20	high_non-spec_17162	0	EIVLTQSPDTLSLSPGERATLSCRASEIVNSNYLAWYQQKVGQAPRLLIYYASRRAAGIPERFSGSGSATDFTLTISRLEPEDFAVYHCQQYGSSPPTFGPGTKVDIK	QVQLQESGPGLVKPSETPSLSCSVSGASIRSFYWSWVRQVPGKGLEWIGYMFHSGSSNYNPSLKSRVSISVDTSKSQFSLSLSSVTTADTAVYYCARQRASTTFDSWGQGTLIIVSS	ARQRASTTFDS	0.00285051	0	0	0.00374213	0	0	0.0439842	0	0	0.20491	0	0	0.883811	1	1	0.932115	1	0.0366819	0	0.172942	0	0.0155361	0
34	34	10	27	34	high_non-spec_17163	0	DIRVTQSPSSLSASVGDRVTITCRASQSINNYLAWYQQKPGKAPKFLIYAASTLQSGVPSRFSGSGSGTDYTLSISSLQPEDVATYYCLKYNSAPLTFGGGTKLEIK	QVQESGPGLVKPSETLSLTCTVSGASISAYYWSWIRQPPGKGLEWIGYIYYRGSANYNPSLKSRATISLDTSKNHFSLKLSSVTAADTAVYYCANLITGVYWYFDLWGRGTLVTVSS	ANLITGVYWYFDL	0.00127437	0	0	0.0021328	0	0	0.767753	1	0	0.00841691	0	0	0.393409	0	0	0.963892	1	0.00562604	0	0.0904165	0	0.00431081	0
20	20	13	18	20	high_non-spec_17164	0	DIRVTQSPSSLSASVGDRVTITCRASQSISNYLNWYQQKSGKAPKLLIWAASTLQSGVPSRFSGSVSGTDFTLTISSLQPEDFATYFCQQSYNTPRTFGQGTKVEIK	QVQLQESGPGLVKPSETPSLSCSVSGASIRSFYWSWVRQVPGKGLEWIGYMFHSGSSNYNPSLKSRVSISVDTSKSQFSLSLSSVTTADTAVYYCARQRASTTFDSWGQGTLIIVSS	ARQRASTTFDS	0.00123191	0	0	0.00184618	0	0	0.18573	0	0	0.0256694	0	0	0.404565	0	0	0.841648	1	0.0255055	0	0.138416	0	0.00703936	0
1225	1308	3	5	1357	high_non-spec_17165	0	QSALTQPASVSGSPGQSITISCTGTNSDVGGYTYVSWYQQHPGKAPKLIIYEVTNRPSGVSTRFSGSKSGNTASLTISGLQPEDEADYYCSSYTSSSTTVFGGGTQLTVL	QVQLQQSGPGLVKPSQTLSLTCAISGDSISTHGAAWNWIRQSPSRGLEWLGRTYYMSKWLNDYAVSVKSRITINPDTSKNQFSLHLSSVTPEDTAVYYCVRRRGTSWFDPWGQGTLVTVSS	VRRRGTSWFDP	0.00210779	0	0	0.0082249	0	0	0.570623	1	0	0.741405	1	0	0.0616787	0	0	0.856042	1	0.00863838	0	0.156551	0	0.00355435	0
16	16	4	15	16	high_non-spec_17166	0	QSALIQPASVSGSPGQSITISCTGTSSDVGSYYLVSWYQQHPGKAPKLIIHEVNKRPSGVSYRFSGSKSGNTASLTISGLQAEDEADYYCCSYAGSRRALFGGGTQLTVL	QVQPQQSGPGLVKPSQTLSLTCAISGDSVSSNSAAWNWIRQSPSRGLEWLGRTYYRSKWYYDYAISVKSRITINPDTSKNQISLRLSSVTPEDTAVYYCARAGVVTHISGFFYYYYGMDVWGQGTTVTVSS	ARAGVVTHISGFFYYYYGMDV	0.0011429	0	0	0.00206689	0	0	0.221411	0	0	0.00157817	0	0	0.00841129	0	0	0.969289	1	0.000953828	0	0.063826	0	0.000417293	0
16	16	4	15	16	high_non-spec_17167	0	QSALIQPASVSGSPGQSITISCTGTSSDVGSYYLVSWYQQHPGKAPKLIIHEVNKRPSGVSYRFSGSKSGNTASLTISGLQAEDEADYYCCSYAGSRRALFGGGTQLTVL	QVQLQQSGPGLVKPSQTLSVTCDISGDSVSSNSAAWNWIRQSPSRGLEWLGRTFYRSKWYNDYAPSMKSRITINPDTSKNQISLRLSSVTPEDTAVYYCARAGVVTHISGFFYYYYGMDVWGQGTTVTVSS	ARAGVVTHISGFFYYYYGMDV	0.00200547	0	0	0.00312597	0	0	0.338214	0	0	0.00186228	0	0	0.0119227	0	0	0.9715	1	0.00334679	0	0.111966	0	0.00215468	0
16	16	4	15	16	high_non-spec_17168	0	QPVLTQSPSASGTPGQRVTISCSGSSSNIGSNYVYWYQQFPGTAPKLLIYSNNKRPSGVPDRFSGSKSGTSASLAIGGLRSEDDADYYCAAWDDSLSGPVFGGGTQLTVL	QVQLQQSGPGLVKPSQTLSLTCAISGDSVSSNSDAWNWIRQSPSRGFEWLGRTYYRSQWYTDYAVSMKSRITINPDTSKNQISLRLSSVTPEDTAVYYCARAGVVTHISGFFYYYYGMDVWGQGTTVTVSS	ARAGVVTHISGFFYYYYGMDV	0.0725714	0	0	0.0576602	0	0	0.919738	1	1	0.0804124	0	0	0.615218	1	0	0.982999	1	0.0906783	0	0.318869	0	0.0138818	0
20	20	13	18	20	high_non-spec_17169	0	QTVVTQESSLTVSPGGTVTLTCGSSAGAVTSDHWPYWFQQKPGQAPRTLIYDTNNKHSSTPARFSGSLLGGKAALTLSGAQPEDEADYYCLLFHNGGAVFGGGTQLTVL	QVQLQESGPGLVKPSETPSLSCSVSGASIRSFYWSWVRQVPGKGLEWIGYMFHSGSSNYNPSLKSRVSISVDTSKSQFSLSLSSVTTADTAVYYCARQRASTTFDSWGQGTLIIVSS	ARQRASTTFDS	0.379978	0	0	0.738408	1	1	0.62523	1	0	0.834216	1	0	0.971406	1	1	0.991556	1	0.166468	0	0.260915	0	0.116257	0
2048	2206	287	1200	2301	high_non-spec_17170	0	EIVLTQSPGTLSLSPGERATLSCRASQYVSSSYLAWYQQKPGQAPRLLIYGASSRATGIPDRFSGSGSGTDFTLTISRLEPEDFAVYYCQQYGSSPQTFGQGTKVEIK	QVQLQQSGPGLVKPSQTLSLTCAISGDTVSSNSATWNWIRQSPSRGLEWLGRTYYRSNWYNNYAISVRSRITLNVDTSKNQVSLQMKSVTPEDTAVYYCARVPYNGGNDYHFDYWGQGTLVTVSS	ARVPYNGGNDYHFDY	0.905347	1	1	0.00157119	0	0	0.240477	0	0	0.304799	0	0	0.0701088	0	0	0.973381	1	0.355725	0	0.448602	0	0.410638	0
77	78	3	6	78	high_non-spec_17171	0	DIRVTQSPSSLSASVGDRVTITCQASQDISNYLNWFRQKPGTAPKFLIYDASNLETGVPSRFSGSGSGADFTLTISNLQAEDIAAYYCQQYDNVPITFGQGTRLKIK	QVQLQQSGPGLVKPSQTLSLTCAISGDSVSSNSATWNWIRQSPSRGLEWLGRTYYRSKWFYDYAVSVKSRIVFSPDTSKNQFSLQLKVVTPEDAALYYCARRTGTGVDYWGQGTLVTVSS	ARRTGTGVDY	0.00109809	0	0	0.00184397	0	0	0.456022	0	0	0.505736	1	0	0.756735	1	1	0.979095	1	0.178583	0	0.264397	0	0.00154759	0
20	20	13	18	20	high_non-spec_17172	0	EIVMTQSPATLSLSPGERATLSCRVSQNLRSTFLAWYQQKPGQAPRLLIYGASNRATGIPARFSGSGSGTDFTLTISSLEPEDFAVYYCQQRSNWPFTFGPGTKVDIK	QVQLQESGPGLVKPSETPSLSCSVSGASIRSFYWSWVRQVPGKGLEWIGYMFHSGSSNYNPSLKSRVSISVDTSKSQFSLSLSSVTTADTAVYYCARQRASTTFDSWGQGTLIIVSS	ARQRASTTFDS	0.00113335	0	0	0.00188356	0	0	0.229178	0	0	0.0191206	0	0	0.065974	0	0	0.945643	1	0.00572652	0	0.142486	0	0.00196117	0
998	1051	62	590	1084	high_non-spec_17173	0	DIRVTQSPSSLSASVGDRITITCRASQTINSYLNWYQQKPGTAPNLLIYAASSLQSGVPSRFSGSGSATDFTLTISSLQPEDFATYYCQQSYTTPGTFAQGTKVEIK	QVQLQESGPGLVKPSETLSLTCTVSGGSISRYYWGWIRQPPGKGLEWIGYVYDSASTNYNLSLKSRVTISLDTSKNQFSLKLASVTAADTAVYYCVSLGRGYLSAMDPVDWGQGTLVTVSS	VSLGRGYLSAMDPVD	0.0153854	0	0	0.577738	1	1	0.894956	1	1	0.737041	1	0	0.812357	1	1	0.89429	1	0.627026	1	0.461842	0	0.0174314	0
6	6	1	1	6	high_non-spec_17174	0	DIRVTQSPSSLSASVGDRVTITCRASQGIYKYFAWYQYKPGKAPNLLIHAASTLQSGVPSRFSGSGSGTDFTLTISSPQPEDFAVYYCQQRRNWPITFGQGTRLEIK	QVQLVQSGAEVKKPGSSVKVSCKASGGTFSSYAISWVRQAPGQGLEWMGGIIPIFGTANYAQKFQGRVTITADESTSTAYMELSSLRSEDTAVYYCAREKKGRGRPRYFDLWGRGTLVTVSS	AREKKGRGRPRYFDL	0.00118577	0	0	0.00113315	0	0	0.00160265	0	0	0.000777878	0	0	0.00212425	0	0	0.001754	0	0.00013697	0	0.0552492	0	2.4279e-05	0
115	116	1	75	116	high_non-spec_17175	0	QSVVTQEPSLSVSPGGTVTLTCGLASGSASSGFFPSWYKQTPGQAPRALIYNTKSRAAGVPDRFSGSILVNKAALTITGAQADDESYYYRGLYLGNGISVFGGGTQLTVL	QVQLVKSEAEVKKPGSSVKVSCKASGGTFSSYAINWVRQAPGQGLEWMGGIIPMFRTINYAQRFQGRVTVTADESRSTAYMELSSLRSEDTAVYYCARDRSGEYRWGFFYGMDVWGQGTTVTVSS	ARDRSGEYRWGFFYGMDV	0.00136886	0	0	0.0364751	0	0	0.564983	1	0	0.612459	1	0	0.909567	1	1	0.984196	1	0.0648753	0	0.315933	0	0.427738	0
197	199	73	121	199	high_non-spec_17176	0	QPVLTQSPSASGTPGQRVTFSCSGSISNIGSNYVYWFRQFPGTAPKLLMYRNDERPSGVTDRFSGSKSGTSASLAISGLRSEDEADYYCAAWDDRRTGWVFGGRTKLTVL	QVQLVQSGAEVKKPGESLKISCRASGYSFTTYWIGWVRQMPAKGLEWMGIVYPGDSDSRYSPSFQGQVTFSADKSINTAYLQWRSLRASDTAIYYCARRHGGNSPGYFDLWGRGTLVTVSS	ARRHGGNSPGYFDL	0.001181	0	0	0.00231226	0	0	0.958907	1	1	0.00142647	0	0	0.0028567	0	0	0.990123	1	0.00427106	0	0.157997	0	0.00103356	0
1647	1766	5	996	1842	high_non-spec_17177	0	EIVMTQSPATLSLSPGERATLSCRASQSISSYLGWYQQIPGQAPRLLIYGASTRATGVPDRFSGSGSGTEFTLTIRSLEPEDLAVYFCQQYESSPPAFTFGPGTKVDIK	QVQLVESEGGVVQPGRSLRLSCAASGFTFSCYAMHWVRQAPGKGLEWVAMISYDGSHEYYADSVKGRFTISRDNPKNTFNLEMDSLRAEDTSVYYCARGRAYTSGYYTFDFWGQGTLVTVSS	ARGRAYTSGYYTFDF	0.00599292	0	0	0.915868	1	1	0.989641	1	1	0.957992	1	1	0.95469	1	1	0.924254	1	0.102645	0	0.201162	0	0.0667871	0
34	34	10	27	34	high_non-spec_17178	0	DIRVTQSPSSLSASVGDRVTITCRSSQSISTYLNWYQHKRGKAPKLLIYAASNLQSGVPSRFSGSGSETDFTLTISNLQPEDFATYYCQQSYNIPLFTFGQGTKVEIK	QVQESGPGLVKPSETLSLTCTVSGASISAYYWSWIRQPPGKGLEWIGYIYYRGSANYNPSLKSRATISLDTSKNHFSLKLSSVTAADTAVYYCANLITGVYWYFDLWGRGTLVTVSS	ANLITGVYWYFDL	0.00122447	0	0	0.00173841	0	0	0.686596	1	0	0.0137249	0	0	0.322211	0	0	0.961573	1	0.00264057	0	0.0967983	0	0.0127135	0
5	5	4	5	5	high_non-spec_17179	0	QSVLTQPASVSGSPGQSITISCTGTNSDVGSYNLVSWYQQHPGKAPKLMIYEVTKRPSGVSNRFSGSKSDNMASLTISGVQADDEADYYCCSFGSSAVFGGGTQLTVL	QVQLQQSGPGLVKPSQTLSLTCATSGDSVSSHSAAWNWIRQSPSRGLEWLGRTYYRAKWYHDYEGSVKTRITINPDTSKNQFSLQLRSVTPEDTAVYYCVRVGGSWTSYYWDWGQGTLVTVSS	VRVGGSWTSYYWD	0.00161488	0	0	0.00262251	0	0	0.0330794	0	0	0.0201835	0	0	0.0375191	0	0	0.979063	1	0.0165185	0	0.124097	0	0.00267569	0
66	67	3	4	67	high_non-spec_17180	0	QSVLIQPASVSGSPGQSITISCTGTSSDVGGYNYVSWYQQHPGKAPKLMIYEVSNRPSGVSNRFSGSKSGNTASLTISGLQAEDEADYYCSSYTSSSTAVFGGGTQLTVL	QVQLQQSGPGLVKPSQTLSLTCAISGDNVFSNSIAWNWIRQSPSRGLEWLGRTYYRSKWYNDYALSVKSRITINPDTSKNQFSLQLNSVTPEDTAVYYCARGDWGSNWYFDLWGRGTLVTVSS	ARGDWGSNWYFDL	0.959485	1	1	0.97357	1	1	0.354396	0	0	0.960678	1	1	0.937746	1	1	0.992231	1	0.903551	1	0.659566	1	0.817705	1
741	781	3	4	805	high_non-spec_17181	0	DIRLTQSPSSLSASVGDRVTITCRASQSIGTYLSWYHQKPGKAPKLLIYAASSLQSGVPSRFSGSGSGTDFTLTISSLQPEDFATYYCQQSYSTPGFTFGPGTKVDIK	QVQLQQSGPGLVKPSQTLSLTCAIPGDSVSNNNAAWTWIRQSPSRGLEWLGRTFYGSKWYNDYAVSVKSRITINPDTSKNQFSLQLNSVTPEDTAMYYCARELRNVYAIWGQGTLVTVSS	ARELRNVYAI	0.00155449	0	0	0.0037396	0	0	0.173806	0	0	0.0449308	0	0	0.128523	0	0	0.952616	1	0.185332	0	0.271647	0	0.000611825	0
44	44	3	6	44	high_non-spec_17182	0	QPVLTQSPSASGSPGQSVTISCTGTSSDIGVYNYVSWYQQHPGKAPKLMIYEVTKRPSGVPDRFSGSKSGNTASLTVSGLQAEDESDYYCSSYTISSTLVFGGGTKLTVL	QVQLQQSGPGLVKPSQTLSLTCAISGDSVSSNSVAWIWIRQSPSRGLEWLGRTYFRSKWYNDYAVSVKGRITINPDTSKNQFSLQLNSVTPEDTAVYYCGRGVSNIQHWGQGTLVTVSS	GRGVSNIQH	0.0014744	0	0	0.00556291	0	0	0.599885	1	0	0.577813	1	0	0.740075	1	1	0.990589	1	0.0096045	0	0.125556	0	0.00126278	0
16	16	4	15	16	high_non-spec_17183	0	DIQVTQSPSSLSASVGDRVTITCRASQGISNYLAWYQQKPGRIPKLLIYTASTLQSGVPSRFSGSGSGTDFTLTISDLQPEDVASYYCQKYNSAPFTFGPGTKVDIK	QVQLQQSGPGLVKPSQTLSLTCAISGDSVSSNSDAWNWIRQSPSRGFEWLGRTYYRSQWYTDYAVSMKSRITINPDTSKNQISLRLSSVTPEDTAVYYCARAGVVTHISGFFYYYYGMDVWGQGTTVTVSS	ARAGVVTHISGFFYYYYGMDV	0.0130517	0	0	0.0570205	0	0	0.0298927	0	0	0.0870312	0	0	0.344494	0	0	0.846428	1	0.081944	0	0.317885	0	0.00411094	0
62	63	29	46	63	high_non-spec_17184	0	DIRLTQSPSSLSASVGDRVTITCRASQGISNYLAWFQQKPGKAPKSLIYAASSLQSGVSSKFSGSGSGTDFTLTISSLQPEDFATYYCQQYNSFPFTFGPGTKVDIK	QVQLVQSEAEVKKPGSSVKVSCKASGGSFSTYAINWVRQAPGQGLEWMGRIILFVGSGNYAQKFQGRVTITADKSTTTAYIQVTTLSSDDTAVYYCATKNSNGYVSRGQGTLVTVAS	ATKNSNGYVS	0.00113278	0	0	0.00148847	0	0	0.796377	1	0	0.491586	0	0	0.628459	1	0	0.89083	1	0.00698006	0	0.0976809	0	0.000507458	0
16	16	4	15	16	high_non-spec_17185	0	QSALIQPASVSGSPGQSITISCTGTSSDVGSYYLVSWYQQHPGKAPKLIIHEVNKRPSGVSYRFSGSKSGNTASLTISGLQAEDEADYYCCSYAGSRRALFGGGTQLTVL	QVQLQQSGPGLLKPSQTLSLTCAISGDSVSSISAAWNWIRQSPSRGLEWLGRTYYRSKWYNDYAVSVKSRITINPDTSKNQISLRLSSVTPEDTAVYYCARAGVVTHISGFFYYYYGMDVWGQGTTVTVSS	ARAGVVTHISGFFYYYYGMDV	0.00112406	0	0	0.00175605	0	0	0.0869213	0	0	0.0011152	0	0	0.00773276	0	0	0.96349	1	0.000472047	0	0.0640383	0	0.000720162	0
22	22	43	509	22	high_non-spec_17186	0	EIVLTQSPGTLSLSPGERATLSCRASQSINSDSLAWYQHKAGQAPRLLIYGASSRATGIPDRFSGSGSGTDFTLTISRLEPEDFAVYYCQLYGTSPPYTFGQGTKLEIK	QVQLQQSGPRLMKPSQTLSLTCAISGDSVSSNNGAWTWIRQSPSRGLEWLGRIYYKSSWYYDYTESLKSRMAINPDTSKNQFSLQLNSVTPEDTAVYYCARATIAVAGYWYFDLWGRGTLVTVSS	ARATIAVAGYWYFDL	0.884718	1	1	0.0838607	0	0	0.338425	0	0	0.633545	1	0	0.434282	0	0	0.981703	1	0.415508	0	0.318076	0	0.683512	1
1492	1600	412	916	1666	high_non-spec_17187	0	QPVLTQSPSASGTPGQRVTISCSGSNSNIGSNTVNWYQQLPGSAPRLLIYSNNQRPSGVPDRFSGSKSGTSASLAISGLQSEDEADYYCASWDDGLYGRVLGGGTKLTVL	QVQLQESGPGLVRPSETLSLTCSVLGGSIGIDYWHWIRQPPGKGLEWIGYIYHTGSTNYNPSLKSRVALSVDTSKNQFSLSLTSLIAADTAVYYCARGLIYSNVFGSGGYVLYAFDIWGQGTMVTVSS	ARGLIYSNVFGSGGYVLYAFDI	0.401753	0	0	0.893772	1	1	0.854753	1	1	0.580042	1	0	0.713507	1	0	0.991151	1	0.08584	0	0.226554	0	0.0501133	0
2049	2207	4	6	2302	high_non-spec_17188	0	EIVLTQSPGTLYLSPGEGATLSCRASQSVSSNYLAWYQQKPGQAPRLLIYAASSRATGIPNTFSGRGSGTDFTLTISRLEPEDFAMYFCQQYGNSPWTFGQGTKVEIK	QVQLQQSGPGLVKPSQTLSLTCAISGDSVSSNSAAWTWIRQSPSRGLEWLGRTYYRAKWYSDYAVSVKSRITINPDTSKNHFSLHLNSVTPEDTAVYYCARGSKYFDILTTDYFDYWGQGTLVTVSS	ARGSKYFDILTTDYFDY	0.440894	0	0	0.00531499	0	0	0.181842	0	0	0.169794	0	0	0.392523	0	0	0.963363	1	0.0378988	0	0.243868	0	0.0267723	0
16	16	4	15	16	high_non-spec_17189	0	QPVLTQSPSVSVSPGHVTTISCSGPSLENRYISWYQQKPPQSPLLVLFEDVRRPSGIPERFSGSRSGNTATLTVTGTQPVDEAYYYCQSWDNRAVVFGGGTKLTVL	QVQLQQSGPGLVKPSQTLSLTCAISGDSVSSNSDAWNWIRQSPSRGFEWLGRTYYRSQWYTDYAVSMKSRITINPDTSKNQISLRLSSVTPEDTAVYYCARAGVVTHISGFFYYYYGMDVWGQGTTVTVSS	ARAGVVTHISGFFYYYYGMDV	0.0146171	0	0	0.0188656	0	0	0.785737	1	0	0.29999	0	0	0.0312198	0	0	0.951271	1	0.082014	0	0.330507	0	0.0165661	0
219	222	3	5	223	high_non-spec_17190	0	EIVMTQSPGTLSLSPGERATLSCRATQSVDSSYLAWFQQKPGQAPRLLIFAASNRAAGVSDRFSGSGFGTEFTLTISRLEPEDFAVYYCQQYGRSPPVTFGQGTRLEIK	QVQLQQSGPGLVKPSQTLSLTCAISGDSVSSNSAAWNWIRQSPSRGLEWLGRTYYRSKWYNDYAVSVKSRMTINPDTSKNQFSLQLNSVTPEDTAVYYCARAAYCSGGSCYWYFDLWGRGTLVTVSS	ARAAYCSGGSCYWYFDL	0.0248516	0	0	0.002711	0	0	0.658985	1	0	0.012872	0	0	0.151418	0	0	0.981881	1	0.0119719	0	0.13186	0	0.0280454	0
845	894	3	6	919	high_non-spec_17191	0	ETTLTQSPGTLSLSPGERATLSCRASQSVSSSYLAWYQQKAGQPPRLLIYGSSSRATGIPDRFSGSGSGTDFTLTVSRLEPEDFAVYYCQQYHTFPITFGQGTRLEIK	QVQLQQSGPGLVKPSQTLSLTCAISGDSVSSISAVWNWLRQSPSRGLEWLGRTYYRSKWSNDYAVSVKSRLTINPDTSKNQFSLQLNSVTPEDTAVYYCARNPAGGRGTDVWGQGTTVTVSS	ARNPAGGRGTDV	0.00238903	0	0	0.00476035	0	0	0.475509	0	0	0.0254412	0	0	0.0928954	0	0	0.943125	1	0.116572	0	0.229381	0	0.0029498	0
84	85	4	47	2160	high_non-spec_17192	0	DIRLTQSPSSLSASVGDRVTFTCRASQSISSYLNWFQQKPGKAPRLLIYSASSLHNGVPSRFSGRGSGTDFTLTISSLQPEDFATYYCQQSYSTPFTFGPGTKVDIK	QVQLQQSGPGLVKPSQTLSLTCAISGDSVSRNTAVWNWIRQSPSRGLQWLGRTFYRAKWYNDYAFSVKSRITINPDTSKNQFSLQLTSVTPEDTAVYYCVRGADRTYYYFDLWGRGTLVTVSS	VRGADRTYYYFDL	0.00111685	0	0	0.00136511	0	0	0.0101602	0	0	0.00170497	0	0	0.00333665	0	0	0.906082	1	0.00777793	0	0.16374	0	0.00271619	0
1933	2079	498	1147	2170	high_non-spec_17193	0	EIVLTQSPATLSLSPGERATISCRASQSIRSDLAWYQQKPGQAPRLLIYGTSRRATGIPDRFSGSGSGTDFTLTISRLEPEDFAVFYCQQYGTSPFTFGPGTKVDIK	QVQLQESGPGLVKPSETLSLTCNVSGASISSSGYWWGWIRQTPGKGLEWIGSLYFSGTTYYNPSLKSRGTISADTAKNQLSLRLTSVTAADTAIYYCARPACAYCGGDRNWYFSVWGRGTLVTVSS	ARPACAYCGGDRNWYFSV	0.00552447	0	0	0.00181877	0	0	0.964064	1	1	0.0323846	0	0	0.0928732	0	0	0.928694	1	0.0997059	0	0.233357	0	0.00537796	0
41	41	22	31	41	high_non-spec_17194	0	QPVLTQSASVSASPAQSITISCSGTSGFVGTYNLVSWYQQHPGKAPKLILYEGLKRPSGVSNRFSGSTSDNMASLTISGVQADDEADYYCCSFGSSAVFGGGTQLTVL	QVQLQQSGPGLVKPSQTLSLTCAISGDNVYSKSAAWNWIRQSPSRGLEWLGRTYRGSQYYNDDIWSVKSRLTINPDTSKNQFSLKLNSVTAADTAVYYCARVGRRHCSGGSCRTRWFLDLWGRGTLVTVSS	ARVGRRHCSGGSCRTRWFLDL	0.00118795	0	0	0.00159261	0	0	0.0498629	0	0	0.000931084	0	0	0.00309401	0	0	0.0272451	0	0.00557249	0	0.181479	0	0.00159202	0
2050	2208	520	1201	2303	high_non-spec_17195	0	DIRVTQSPSSPSASVGDRVTITCRASQDTSGYLAWYQQKPGKAPKLLIYAASSLQSGVPSRFSGSGSGTEFTLTISSLQPEDFATYYCHQVNSYPQTFGQGTKVEIK	QVQLVQSEGGVVQPGRSLRLSCEVSGFTFRSYAMNWVRQAPGKGLEWVTIISSDGNNKFYADSVRGRFTVSRDNSKNMLFLQMNSLRGDDTALYYCARVWTSSYWDYWGQGTLVTVSS	ARVWTSSYWDY	0.00180928	0	0	0.00142337	0	0	0.270102	0	0	0.0340821	0	0	0.153568	0	0	0.953385	1	0.0528086	0	0.27522	0	0.00631053	0
8	8	5	7	8	high_non-spec_17196	0	DIRVTQSPSSLSASVGDRVTITCRASQGIRNYLAWFQHNPGEVPKLLIYAASSLQSGVPSRFSGSGSGTDFNLTINSLQPEDVATYYCQKYGSAPLTFGQGTKVEIK	QVQLVESEGGVVQPGRSLRLSCAASGFTFSSYGMHWVRQAPGKGLEWVAVIWYDGSNKYYADSVKGRFTISRDNSKNTLYPQMNSLRAEDTAVYYCARGPGSGIAVAGTRLDAFDIWGQGTMVTVSS	ARGPGSGIAVAGTRLDAFDI	0.00156267	0	0	0.0018444	0	0	0.963787	1	1	0.0135268	0	0	0.724568	1	0	0.972025	1	0.172665	0	0.338096	0	0.0547229	0
20	20	13	18	20	high_non-spec_17197	0	QAVVTQEPSLTVSPGGTVTLTCGSNTGAVTSGHYPYWFQQKPGQAPRTLIYDTTNKHSWTPARFSGSLLGGKAALTLSGAQPEDEAEYYCFLFHSGDPVFGGGTQLTVL	QVQESGPGLVKPSETLSLTCTVSGASIRSFYWSWVRQVPGKGLEWIGYMFHSGSSNYNPSLKSRVSISVDTSKSQFSLSLSSVTTADTAVYYCARQRASTTFDSWGQGTLIIVSS	ARQRASTTFDS	0.140326	0	0	0.209801	0	0	0.949144	1	1	0.91657	1	1	0.866471	1	1	0.991013	1	0.0585198	0	0.223648	0	0.167177	0
1491	1599	4	425	1665	high_non-spec_17198	0	QSVLIQPASVSGSPGQSITLSCTSSDVGRYKYVSWYQQHPGKAPKLIIYDVSKRPSGVPDRFSGSISGNTASLTISGLQAEDEADYYCSSYTSSSILGVFGGGTQLTVL	QVQLQQSGPGLVKPSQTLSLTCAVSGDSVSSRTAAWNWIRQPPSRGLEWLGRTYYRSKWHNDYAVSVKIRITINPDTSKNLFSLQLNSVTPEDTGLYYCARPGYYAEYLKPWGQGTLVTVSS	ARPGYYAEYLKP	0.00123305	0	0	0.00187396	0	0	0.0206793	0	0	0.0140641	0	0	0.0112417	0	0	0.98873	1	0.0127921	0	0.198526	0	0.000951522	0
20	20	13	18	20	high_non-spec_17199	0	QSALIQPASVSASPAQSITISCSGTSGFVGTYNLVSWYQQHPGKAPKLILYEGLKRPSGVSNRFSGSTSDNMASLTISGVQADDEADYYCSSYTTRNTVIFGGGTKLTVL	QVQLQESGPGLVKPSETPSLSCSVSGASIRSFYWSWVRQVPGKGLEWIGYMFHSGSSNYNPSLKSRVSISVDTSKSQFSLSLSSVTTADTAVYYCARQRASTTFDSWGQGTLIIVSS	ARQRASTTFDS	0.00202496	0	0	0.00626734	0	0	0.0790448	0	0	0.0946136	0	0	0.102861	0	0	0.984849	1	0.133125	0	0.307602	0	0.0386845	0
20	20	13	18	20	high_non-spec_17200	0	QSALIQPASVSASPAQSITISCSGTSGFVGTYNLVSWYQQHPGKAPKLILYEGLKRPSGVSNRFSGSTSDNMASLTISGVQADDEATYFCCSYSGSGPSDVVFGGGTKLTVL	QVQLQESGPGLVKPSETPSLSCSVSGASIRSFYWSWVRQVPGKGLEWIGYMFHSGSSNYNPSLKSRVSISVDTSKSQFSLSLSSVTTEDTAVYYCARQRASTTFDSWGQGTLIIVSS	ARQRASTTFDS	0.00721229	0	0	0.00917331	0	0	0.117382	0	0	0.51165	1	0	0.747501	1	1	0.979578	1	0.233778	0	0.305947	0	0.0695976	0
128	441	157	553	447	high_non-spec_17201	0	QSVLIQPASMSGSPGQSITMSCTGTNTDIGDYDFVSWYQQNPGKAPKLLIFAVNNRPSGISSRFSGSKSGNTASLTISGLQVEDEADYYCSSSTSRNTVIFGAGTKLTVL	QVQLVESEAEVKKPGASVKVSCKASGYIFISYDINWVRQATGQGLEWMGWMNPNSGNTGYAQTFQGRVTMTRDTSISTAYMELSSLRSEDTAVYYCARASGWFLLDSWGQGTLVTVSS	ARASGWFLLDS	0.634481	1	1	0.70671	1	1	0.952811	1	1	0.995001	1	1	0.992801	1	1	0.991071	1	0.266584	0	0.348169	0	0.265374	0
322	329	4	19	332	high_non-spec_17202	0	DIRVTQSPSSLSASVGDRVTITCRASQDISYYLAWYQQKPGKAPKLLIYDASSLQSGVPSRFSGSGSGTDFALTISGLQPEDFATYYCQQSYSAPFTFGPGTKVDIK	QVQLQQSGPGLVKPSQTLSLTCAISGDSVSRNSAAWNLIRQSPSRGLEWLGRTYYRSKWSNDYAVSVKSRISINPDTSKNQFSLKLNSVTPDDTAVYYCARGAGRSFDLWGRGTLVAVSS	ARGAGRSFDL	0.0010662	0	0	0.00145822	0	0	0.0149528	0	0	0.00570351	0	0	0.370868	0	0	0.868106	1	0.0213392	0	0.214992	0	0.000473084	0
2017	2171	3	194	2264	high_non-spec_17203	0	QPVLTQSPSASGTPGQRVTISCSGSSSNIGTYNVYWYQHLPGKTPKLIIYENNRRPSGVPDRFSGSKSGSTASLAIAGLRSDDEADYYCASWDVSLSGWYFGGGTQLTVL	QVQLQQSGPGLVEPSQTLSLTCAISGDSVSNNRAAWNWIRQSPSRDLEWLGRTYYRSTWYNEYAVSVKSRITINPDTSKKQFSLQLTSVTPDDTAVYYCARSRSIAARRGKGSYWYFDLWGRGTLVTVSS	ARSRSIAARRGKGSYWYFDL	0.00107656	0	0	0.00139652	0	0	0.0139625	0	0	0.000920412	0	0	0.00144163	0	0	0.364028	0	0.00966033	0	0.143536	0	0.00121821	0
830	877	247	494	902	high_non-spec_17204	0	QSVLTQPASVSGSPGQSITISCTGTSSDVGGYNYVSWYQQHPGKAPKLIIHEVNKRPSGVSYRFSGSKSGNTASLTISGLQAEDEADYYCCSYAGSRRALFGGGTQLTVL	QVQLVESEGRVVQPGRSLRLSCAASGFVFSSFGMHWVRQAPGKGLEWVAVISFNGTTKFYADSLKGRFTISRDNSRNTLHLQMINLQREDSAMYYCVKRLAYLGSDSGDYWGQGTLVTVSS	VKRLAYLGSDSGDY	0.00113767	0	0	0.00148382	0	0	0.225242	0	0	0.00163674	0	0	0.00347049	0	0	0.992795	1	0.00229491	0	0.0913085	0	0.00509456	0
20	20	13	18	20	high_non-spec_17205	0	QSALIQPASVSASPAQSITISCSGTSGFVGTYNLVSWYQQHPGKAPKLILYEGLKRPSGVSNRFSGSTSDNMASLTISGVQADDEADYYCCSYSGSSTSFGTGTKLTVL	QVQLQESGPGLVKPSETPSLSCSVSGASIRSFYWSWVRQVPGKGLEWIGYMFHSGSSNYNPSLKSRVSISVDTSKSQFSLSLSSVTTADTAVYYCARQRASTTFDSWGQGTLIIVSS	ARQRASTTFDS	0.00195088	0	0	0.00483759	0	0	0.141263	0	0	0.209096	0	0	0.215397	0	0	0.974836	1	0.155905	0	0.282952	0	0.0256713	0
16	16	107	15	16	high_non-spec_17206	0	QSALIQPASVSGSPGQSITISCTGTSSDVGSYYLVSWYQQHPGKAPKLIIHEVNKRPSGVSYRFSGSKSGNTASLTISGLQAEDEADYYCCSYAGSRRALFGGGTQLTVL	QVQRQQSGPGLVKPSQTLTLTCAISGDSVSSYSVAWNWIRQSPSRGLEWLGRIYRRSNDYAISVKSRITINADTSKNQFFLQLNSVTPEDTAVYYCARAGVVTHISGFFYYYYGMDVWGQGTTVTVSS	ARAGVVTHISGFFYYYYGMDV	0.00124148	0	0	0.00158398	0	0	0.1607	0	0	0.000794004	0	0	0.0169053	0	0	0.961864	1	0.00293847	0	0.110037	0	8.99947e-05	0
1103	1170	87	664	1212	high_non-spec_17207	0	EIVMTQSPATLSLSPGERATLSCRASQSVSSSFLAWYQQKPGQAPRLLIYVASSRATGIPDRFSGSGSGTDFTLTISRLEPEDFAMYYCQQYGGSPVTFGQGTRLEIK	QVQLQQSGPGLLKPSQSLSLTCVISGDSVSSNSAAWNWIRQSPSRGLEWLGRTYFRSKWYNDYAVSVKSRISINPDTYRNQFSLQMNSVTPEDTAVYYCARQTYFYPSGSSKWLDPWGQGTLVTVSS	ARQTYFYPSGSSKWLDP	0.0013533	0	0	0.0024303	0	0	0.0636978	0	0	0.0213491	0	0	0.0150436	0	0	0.846929	1	0.0107821	0	0.13453	0	0.00216444	0
52	52	3	37	52	high_non-spec_17208	0	EIVLTQSPGTLSLSPGERVTLSCTASQSVRSTYLAWYQHKPGQSPRLLIYDASTRATGIPDRFSGSGSGTDFTLTISRLEPEDFAVYYCHQFGSSPGTFGQGTRLEIK	QVQLQQSGPGLVTPSQTLSLTCAISGDSVSSNSGAWNWIRQSPSRGLEWLGRTYYRSKWYNNYAVSVKSRIAINPDTSKNQVSLQLNSVTPEDMAVYYRARGQWDYTRFDSYSGMDVWGQGTLVTVSS	ARGQWDYTRFDSYSGMDV	0.673871	1	1	0.00567523	0	0	0.388331	0	0	0.00378716	0	0	0.197176	0	0	0.974138	1	0.448997	0	0.435883	0	0.737377	1
2051	2209	74	1202	2304	high_non-spec_17209	0	EIVLTQFPATLTLSPGERATLSCRASQSVSSDLAWYQHKPGQAPRLLIYDASGRATGIPDRFSGSGSGTDFTLSISRLRSEDFAVYYCQQYGSSPLTFGGGTKLEIK	QVQLVQSGAEVKKPGASVKVSCKASGDTFTTFTIHWVRQAPGQRLEWMGWINAGNDKTKYSQKFQGRVTITRDTPASTAYMQLSSLRSEDTAVYYCARGSPQGYTYGDYWGQGTLVTVSS	ARGSPQGYTYGDY	0.00539919	0	0	0.025899	0	0	0.868596	1	1	0.362135	0	0	0.977347	1	1	0.969962	1	0.395601	0	0.349375	0	0.00361517	0
2019	2174	3	4	2267	high_non-spec_17210	0	EIVLTQSPGTLSLSPGERATLSCRASQSVGSTYLAWYQQKPGQAPRLLIYGASTRATGIPDRFSGSGSETDFSLTISRLEPEDFAVYYCQQCGDSPITFGQGTRLEIK	QVQLQQSGPGLVKPSQTLSLTCAISGDSVSSNSAVWNWIRQSPSRGLEWLGRTYYRSKWYNDYAVSVKSRITINPDTSKNQFSLQLNSVTPEDTAVYYCARLTRRGRDWFDPWGQGTLVTVSS	ARLTRRGRDWFDP	0.0306705	0	0	0.00151252	0	0	0.00581155	0	0	0.011109	0	0	0.0111653	0	0	0.100089	0	0.0381295	0	0.254426	0	0.0209655	0
414	426	116	1035	432	high_non-spec_17211	0	QSALTQPASVSGSPGQSITLSCTGTSSDVGAYNYVSWYQQHPGKAPKLMIYEVSHRPSGVSNRFSGSKSGNTASLTISGLQAEDEAYYYCNSYTSIDTYVFGTGTKLTVL	QVQLQQSGPGLVKPSETLSLTCSVSGGSLTTYYWSWIRQPPSRGLEWLGRTFYGSKWSNDYAVSVKSRIIINPDTSKNQFSLQLNSVTPDDTAVYYCARGGLVRGDIPWFDPWGQGTLVTVSS	ARGGLVRGDIPWFDP	0.932472	1	1	0.233562	0	0	0.71184	1	0	0.856828	1	0	0.62568	1	0	0.990657	1	0.250605	0	0.368134	0	0.728508	1
1179	1253	30	141	1299	high_non-spec_17212	0	QPVLTQSPSVSVAPGKTARITCGGNNIGSKTVHWYQQKPGQAPVVVIYYDSDRPSGIPERFSGSNSGNTATLTINRVEAGDEAGYYCQVWDSSSDHRVFGGRTKLTVL	QVTLKESGPTLVKPTQTLTLTCTFSGFSLSTNRVGVGWVRQPPGQALEWLALIYWDDDKRYSPSLKSRLTITKDTSKNQVVLTMTNMDPVDTATYYCAHRLHSHRGWYFDLWGRGTLVTVSS	AHRLHSHRGWYFDL	0.00114304	0	0	0.00317668	0	0	0.975646	1	1	0.952254	1	1	0.00759092	0	0	0.151614	0	0.00488556	0	0.162191	0	0.0699793	0
256	260	4	73	262	high_non-spec_17213	0	QPVLTQSRSVSGSPGQSLTISCTGTSSDVGGYNFVSWYQQHPGKAPKLMIYDVTKRPSGVPDRFSGSKSGNTASLTISGLQAEDEADYYCCSYVGIYDFVFGTGTKVTVL	QVQLQQWGAGLLKPSETLSLTCATSGDSVSSYSAAWNWIRQSPSRGLEWLGRTYYRSKWYNYYAVSVKSRITIDPDTSKNQFSLQLNSVTPEDTATYYCARAELGAVASFDLWGRGTLVTVSS	ARAELGAVASFDL	0.41619	0	0	0.105223	0	0	0.899137	1	1	0.782199	1	0	0.945289	1	1	0.992047	1	0.116489	0	0.293938	0	0.098264	0
16	16	4	15	16	high_non-spec_17214	0	QSALIQPASVSGSPGQSITISCTGTSSDVGSYYLVSWYQQHPGKAPKLMIYDVSNRPSGVPGRFSGSKSGNTASLIISGLQTEDEADYYCNSYTSRNTFVFGTGTKLTVL	QVQLQQSGPGLVKPSQTLSLTCAISGDSVSSNSDAWNWIRQSPSRGFEWLGRTYYRSQWYTDYAVSMKSRITINPDTSKNQISLRLSSVTPEDTAVYYCARAGVVTHISGFFYYYYGMDVWGQGTTVTVSS	ARAGVVTHISGFFYYYYGMDV	0.0113655	0	0	0.0960282	0	0	0.559952	1	0	0.0338833	0	0	0.0319475	0	0	0.972535	1	0.0358423	0	0.277858	0	0.0134952	0
2052	2210	521	1203	2305	high_non-spec_17215	0	QSALIQPASVSGSPGQSITISCTGTSSDVGSYYLVSWYQQHPGKAPKLIIHEVNKRPSGVSYRFSGSKSGNTASLTISGLQAEDEADYYCCSYAGSRRALFGGGTQLTVL	QVQLVESEGGVVQPGRSLRLSCEASGFTVIDYVVHWVRQAPGKGLEWVAVMSNTGTNKYYRDSVKGRFTISRDDAKNSLSLQMNSLRAEDTAVYYCARGRYCSSTSCHGAFDIWGQGTMVTVSS	ARGRYCSSTSCHGAFDI	0.001122	0	0	0.00162554	0	0	0.823579	1	1	0.154021	0	0	0.00807662	0	0	0.984049	1	0.00296501	0	0.0880896	0	0.000393521	0
93	94	3	4	94	high_non-spec_17216	0	QSVLIQPASVSGSPGQSITISCTGTSSDIGAHNYVSWYQQHPGKAPKLIIYDVSYRPSGVSNRFSGSKSGNTASLTISGLRAEDEANYYCSSYTTTRGFGAGTKLTVL	QVQLQQSGPGLVKPSQTLSLTCAISGDSVSSNSAAWNWIRQSPSRGFEWLGRTHYRSKWYGDYAASVKSRITINPDTSQNQFSLQLNSVTPEDTAVYYRARGWLRRAFDYWGQGTLVTVSS	ARGWLRRAFDY	0.00134374	0	0	0.00121189	0	0	0.00282609	0	0	0.00130219	0	0	0.00157373	0	0	0.13835	0	0.037738	0	0.244795	0	0.402513	0
2053	2211	451	1204	2306	high_non-spec_17217	0	DIRVTQSPSPLSASVGDRVTITCRASQSISSFLNWYQQKPGKAPKLLIIAASKLQSGVPSRFSGGGSGTDFTLTISSLQPEDFALYYCQQSYTPPFTFGPGTKVDIK	QVQLQQSGPGLVKPSQTLSLICIVSGGSISGYYWSWLRQPPGKGLEWLGYIYYNGNSNYNPSLKSRVTISVDTPKNQFSLKLSSVTAADTAVYHCARHRSTTWSLDAFDIWGQGTMVTVSS	ARHRSTTWSLDAFDI	0.00120132	0	0	0.00209311	0	0	0.073671	0	0	0.151277	0	0	0.555432	1	0	0.653231	1	0.00601985	0	0.112084	0	0.00453638	0
1490	1598	410	915	1664	high_non-spec_17218	0	QSALTQPASVSGSPGQSITISCTGTSSDVGGYNYVSWYQQHPGKAPKLIICDVSNRPSGVSNRFSGSKSGNTASLTISGLQAEDEADYYCTSYTSSSTLLFGGGTKLTVL	QVQLVESETEVKKPGASVKVSCKASGYSFTGFYMHWVRQAPGQGLEWMGWINPNSGDTYYTQKFQGRVSMTRDASIATAYMELSSLRSDDTAVYYCARSLLDGAGSNWGQGTLVTVSS	ARSLLDGAGSN	0.915944	1	1	0.989935	1	1	0.98908	1	1	0.993713	1	1	0.987253	1	1	0.994681	1	0.468537	0	0.29146	0	0.529966	1
78	79	4	21	2307	high_non-spec_17219	0	QSVLTQPASVSGSPGQSITISCTGTSNDVGLYYLVSWYQQHPGKGPKLIIHEVNKRPSGVSYRFSGSKSGNTASLTISGLQAEDEADYYCCSYAGSRHAVFGGGTQLTVL	QVQLQQSGPGLVKPSQTLSLTCVISGDSVSSNSAAWNWIRQSPSRGLEWLGRTYYRSKWYNGYATSAKSRISINPDTSKNQFSLQLNSVTPEDTALYYCAREAGNRRQQHPSYWYFDLWGRGTLVTVSS	AREAGNRRQQHPSYWYFDL	0.00113276	0	0	0.00129783	0	0	0.00462812	0	0	0.000941242	0	0	0.00225134	0	0	0.967637	1	0.00107519	0	0.0678384	0	0.00159796	0
119	120	25	77	120	high_non-spec_17220	0	QSVVTQEPSLTVSPGGTVTLTCGSSTGGVTSGHSSFWFQQKPGQAPRTLIYDTSNKHSWTPARFSGSLLGGKAALTLSGAEPEDEAEYYCFLSYSGVWVFGGGTQLTVL	QVQLQESGPGLVKPSETLSLTCTVSGGSISDNYWSWIRQPPGKGLEWIGYISDSGSTNYNPSLKSRVTISVDTSKYQFSLNMSSVTAADTAVYYCARTGFRRYDFWSGYSRRHWYFDLWGRGTLVTVSS	ARTGFRRYDFWSGYSRRHWYFDL	0.232353	0	0	0.811846	1	1	0.473026	0	0	0.936107	1	1	0.19375	0	0	0.0719359	0	0.0350176	0	0.25336	0	0.00870289	0
5	5	4	5	5	high_non-spec_17221	0	QSVLTQPASVSGSPGQSITISCTGTTADVGSYNLVSWYQQHPGKAPKLMIYEVTKRPSGVSNRFSGSRSGNTASLTISGLQADDEADYYCCSFASSSPVFGGGTQLTVL	QVQLQQSGPGLVKPSQTLSLTCATSGDSVSSHSAAWNWIRQSPSRGLEWLGRTYYRAKWYHDYEGSVKTRITINPDTSKNQFSLQLRSVTPEDTAVYYCVRVGGSWTSYYWDWGQGTLVTVSS	VRVGGSWTSYYWD	0.00150205	0	0	0.00157621	0	0	0.019185	0	0	0.00722008	0	0	0.0988839	0	0	0.98109	1	0.00386193	0	0.110226	0	0.00166252	0
348	356	3	4	360	high_non-spec_17222	0	DIVVTQSPSSVSASVGDRVTITCRASQGIRDRLAWYQQKPGKAPRLLIYAASTLQSGAPSRFSGSGSRTDFTLSISSLEPEDFAVYYCQHYGSYTFGQGTKLEIK	QVQLQQSGPGLVKPSQTLSLTCVISGDSVSTNSAAWTWIRQSPSRGLEWLGRTYYRSKWYNDYAVSVKSRITINPDTSKNQFSLQLNSVTPEDTAVYYCARQVAGRLWLYFDLWGRGTLVTVSS	ARQVAGRLWLYFDL	0.00109772	0	0	0.0012446	0	0	0.00219389	0	0	0.00197852	0	0	0.0317638	0	0	0.45899	0	0.00433885	0	0.0934336	0	0.000888943	0
769	810	3	6	836	high_non-spec_17223	0	EIVLTQSPGTLSLSPGERATLSCGASQSVSSRLGWYQQRPGQAPRLLIYGASSRATGIPDRFSGSGSGTDFTLTISRLEPEDFAVYYCQQFGSSPWYTFGQGTKLEIK	QVQLQQSGPGLVKPSQTLSLTCAISGDSVSSNSVAWNWIRQSPLRGLEWLGRTYYRSKWYNHYALSVKSRITVNPDTSKNQFSLQLNSVTPEDTAIYYCARGNWYFGLWGRGTLVTVSS	ARGNWYFGL	0.00116358	0	0	0.00122307	0	0	0.0024874	0	0	0.00130406	0	0	0.0118129	0	0	0.913213	1	0.00247261	0	0.06104	0	0.000806663	0
143	144	3	44	144	high_non-spec_17224	0	QSVLIQPASVSGSPGQSITISCSGTTSDVGGYNFVSWYQQHPAKAPKLMIYDVNNRPSGVSNRFSGSKSGNTASLTISGLQAEDEADYYCCSYRSGSTLVVFGEGTKLTVL	QVQLQQSGPGLVTPSQTLSLTCAISGDSVTSNSAAWNWIRQSPSRGLEWLGRTYYRSKWFSDFAVSVRSRISFNPDTSKNQFSLQLKSVTPEDTAVYYCAIAKRGGYWYFDLWGRGTLVTVSS	AIAKRGGYWYFDL	0.00204921	0	0	0.00127977	0	0	0.0202023	0	0	0.00114294	0	0	0.0189166	0	0	0.871772	1	0.0104327	0	0.195303	0	0.0337895	0
219	222	3	5	223	high_non-spec_17225	0	DIQVTQSPSSLSASVGDRVTISCRTSQSISIYLNWYQQKPGKPPKLLIYGASSLTSFQSGVPSRPSGSGSGTDFTLTISSLQPEDFATYYCQQSYSTPQTFGQGTKVEIK	QVQLQQSGPGLVKPSQTLSLTCAISGDSVSSHSAAWNWIRQSPSRGLEWLGRTYYRSKWYNDYAVSVKSRITINPDTSKNQLSLQLNSVTPVDTAVYYCARAAYCSGGSCYWYFDLWGRGTLVTVSS	ARAAYCSGGSCYWYFDL	0.00114368	0	0	0.00147659	0	0	0.0444122	0	0	0.0514881	0	0	0.562245	1	0	0.922193	1	0.0118557	0	0.130218	0	0.00365282	0
16	16	4	15	16	high_non-spec_17226	0	QPVLTQSPSASGTPGQRVTISCSGSSSNVGGDNVYWYQRLPGAAPKLLIYSNNQRPSGVSDRFSGSKSGNTASLTISGLQAEDEADYYCCSYAGTTIHAVFGGGAQLTVL	QVQLQQSGPGLVKPSQTLSLTCAISGDSVSSNSDAWNWIRQSPSRGFEWLGRTYYRSQWYTDYAVSMKSRITINPDTSKNQISLRLSSVTPEDTAVYYCARAGVVTHISGFFYYYYGMDVWGQGTTVTVSS	ARAGVVTHISGFFYYYYGMDV	0.0035272	0	0	0.671467	1	1	0.846402	1	1	0.0989113	0	0	0.764366	1	1	0.982399	1	0.309518	0	0.411966	0	0.00143906	0
567	596	4	235	614	high_non-spec_17227	0	EIVLTQSPGTLSLSPGERATLSCRASQGVSSSYLAWYQQKPGQAPRLLIYGASSRATGIPDRFTGSGSGTDFTLTISRLEPEDFAVYYCQHYGSSPLFTFGPGTKVDIK	QVQLQQSGPQLVKPSQTLSLTCVISGDSVSSNSAAWTWIRQSPLRGLEWLGRTYYRSTWYNDYAVSVKGRIAINPDTSKNQFSLQLSSVTPEDAAVYYCARWITSRQWYFDLWGRGTLVTVSS	ARWITSRQWYFDL	0.127588	0	0	0.00401824	0	0	0.00242986	0	0	0.0102289	0	0	0.00916556	0	0	0.55618	1	0.166902	0	0.288372	0	0.287528	0
806	803	3	6	829	high_non-spec_17228	0	ETTLTQSPGTLSVSPGERATLSCRASQSVSSYLAWYQHKPGQAPRLLIYGASGRATGIPDRFSGSGSGTDFTLTISRLEPEDFAVYYCQQYGRSPLTFGQGTRLEIK	QVQLQQSGPGLVKPSQTLSLTCAISGDSVSSYSATWSWIRQSPSRGLEWLGSTYYRSKWYNDYAVSVKSRITINPDTSKNLFSLQLNSVTPEDTAIYYCVRGRNSAFDYWGQGTLVTVSS	VRGRNSAFDY	0.00362667	0	0	0.00144696	0	0	0.223576	0	0	0.127591	0	0	0.0856106	0	0	0.918139	1	0.0765364	0	0.237422	0	0.110261	0
429	443	3	4	450	high_non-spec_17229	0	EIVLTQSPGTLSLSPGERATPSCRASQSVSSSYLGWYQQKPGQAPRLVIYGASTRAAGVPDRFSGSGSGTDFTLTISRLEPEDFAVYHCQQYGNSPGTFGQGTKLEIK	QVQLQQSGPGLVKPSQTLSLTCAISGDSVSSNSAVWNWIRQSPSRGLEWLGRTYYRSKWYNDYAVSVKSRITINPDTSKNQFSLQLNSVTPEDTAVYYCARDVYGSYNWFDPWGQGTLVTVSS	ARDVYGSYNWFDP	0.00742763	0	0	0.00301536	0	0	0.0226642	0	0	0.455292	0	0	0.269759	0	0	0.984618	1	0.0484027	0	0.285526	0	0.0185708	0
92	93	43	68	93	high_non-spec_17230	0	SYVLTQPPSASGTPGQRVTISCSGGSSDIGNNYVYWYQQVPGAAPKLLIYGNNQRPSGVPDRFSASKSGTSASLAISGLQSEDEADYYCATWDDSLNGHVVFGGGTKLTVL	QVQLKQSGPGLVKPSQTLSLACAISGDSVSSSSATWNWIRQSPSRGLEWLGRTHYWSKWYNDYAGSLRSRITINPDTSKNDFSLQLHSVTPEDTAVYYCVRAGPPGHQHLEPRYWYFNLWGRGTLVTVSS	VRAGPPGHQHLEPRYWYFNL	0.896057	1	1	0.00710206	0	0	0.770853	1	0	0.103433	0	0	0.0587539	0	0	0.976074	1	0.0656755	0	0.247621	0	0.289136	0
34	34	10	27	34	high_non-spec_17231	0	QSALTQPASVSGSPAQSITISCTGTSSDVGAYNYVSWYQQHPGKAPKLMIYDVSNRPSGVSNRFSGSKSGNTASLTISGLQAEDEADYYCSSYTSSSTWVFGGGTKLTVL	QVQLQESGPGLVKPSQTLSLTCTVSGGSISGYYWSWIRQPPGKGLEWIGYIYYRGSANYNPSLKSRATISLDTSKNHFSLKLSSVTAADTAVYYCANLITGVYWYFDLWGRGTLVTVSS	ANLITGVYWYFDL	0.212347	0	0	0.00491266	0	0	0.191687	0	0	0.71666	1	0	0.836423	1	1	0.984565	1	0.121846	0	0.180639	0	0.0859845	0
1509	1618	3	4	1685	high_non-spec_17232	0	QSALIQPASVSGSPGQSITISCTGTSSDVGSYYLVSWYQQHPGKAPKLIIHEVNKRPSGVSYRFSGSKSGNTASLTISGLQAEDEADYYCCSYAGSRRALFGGGTQLTVL	QVQLQQSGPGLVKPSQTLSLTCAISGDSVSSNRGAWNWIRQSPSRGLEWLGWTYYRSKWYNGYAVSVKSRITINPDTSKNQFSLQLNSVTPEDTAVYYCARQPSSAVKGGLDYWGQGTLVTVSS	ARQPSSAVKGGLDY	0.00104171	0	0	0.00128365	0	0	0.0132822	0	0	0.000854018	0	0	0.0188504	0	0	0.990824	1	0.00118176	0	0.0578718	0	0.000310367	0
1834	1976	36	1094	2059	high_non-spec_17233	0	ETTLTQSPGTLSLSPGERATLSCRASRSVASNYLAWYQQKLGQAPRLLIYDASNRATGIPARFSGSGSGTDFTLTISSLEPEDFAVYYCQQRSTWPLTFGPGTKVDIK	QVQLQESGPGLVKPSETLSLTCAVSGYSISSGYYWGWIRQPPGKGLEWIGYIYQGGRAYYNPSLKSRVTISLDGSKNQFSLRLTSVTAADTAVYYCARATFYASSGDWFDPWGQGTLVTVSS	ARATFYASSGDWFDP	0.00195431	0	0	0.00408642	0	0	0.979815	1	1	0.644026	1	0	0.664103	1	0	0.982006	1	0.0355086	0	0.140027	0	0.0254296	0
98	99	3	15	99	high_non-spec_17234	0	QSVLTQPASVSGSPGQSITISCTGTSSDVGNYKLVSWYQQHPGKAPKLMIYEVTKRPSGVPDRFSGSKSGNTASLTVSGLQAEDEADYYCSSYTSSGTYVFGSGTKLTVI	QVQLQQSGPGLVKPSQTLSLTCAISGDSVSSNSDAWNWIRQSPSRGFEWLGRTYYRSQWYTDYAVSMKSRITINPDTSKNQISLRLSSVTPEDTAVYYCARGRFRTFDSWGLGTLVTVSS	ARGRFRTFDS	0.0331083	0	0	0.00124387	0	0	0.021468	0	0	0.166531	0	0	0.00309753	0	0	0.680196	1	0.327037	0	0.351651	0	0.0449039	0
2001	2152	513	1178	2245	high_non-spec_17235	0	DIRLTQSPSSLSASVGDRVTITCRASQSISSYLNWYQKKPGKVPKLLIYGASTLQSGVPSRFTGSGSGTDFTLTISSLQPEDVAIYYCQKYNFAPWTFGQGTKVEIK	QVQLVQSGAEVKKPGSSVKVSCKTSGGPFNTYAITWVRQAPGQGLEWMGRIIPVPGIINYAQKFQGRVTITADTSTNTAYMELSSLKSEDTAEYFCARCLRQLWWSDAFDFWGQGTLVTVSS	ARCLRQLWWSDAFDF	0.00159342	0	0	0.00131974	0	0	0.134674	0	0	0.0188122	0	0	0.00380974	0	0	0.862599	1	0.00496919	0	0.124997	0	0.0042177	0
689	727	30	141	749	high_non-spec_17236	0	DIVLTQSPGTLSLSPGERTTLSCRASQSVDTTYLAWYQQKPGQAPRLLIYGASSRATGIPDRFSGRGSGTDFTLTISRLEPEDFAVYYCQQYGRSPGTFGQGTKLEIK	QVTLKESGPTLVKPTQTLTLTCTFSGFSLSTRGVGVGWIRQPPGKALEWLGIIYWDDDKRYSPSLKSRLTITKDTSKNQVVLTMTNMDPVDTATYYCAHISQWLGRWYFDLWGRGTLVTVSS	AHISQWLGRWYFDL	0.0233243	0	0	0.00277243	0	0	0.924499	1	1	0.0590322	0	0	0.385028	0	0	0.892684	1	0.044785	0	0.291135	0	0.0227986	0
622	654	3	4	673	high_non-spec_17237	0	QAVVTQEPSFSVSPGGTVTLTCGLSSASVSPSYYPSWYQQTPGQAPRTLIYSTNTRSSGVPDRFSGSILGNKAALTITRAQADDESVYYCMLYMGNGISVFGGGTQLTVL	QVQLQQSGPGLVRPSQTLSLTCAISGDSVSSNSVAWNWIRQSPSRGLEWLGRTYYRSKWHNDYAVSLKSRITINPDTSKNQFSLQLNSVTPEDTALYYCARGGRFDYWGQGTLVTVSS	ARGGRFDY	0.128895	0	0	0.0596208	0	0	0.863637	1	1	0.240052	0	0	0.00454282	0	0	0.981684	1	0.102013	0	0.235531	0	0.0670878	0
18	18	3	6	18	high_non-spec_17238	0	EIVMTQSPATLSLSPGERATLSCRASQSVSSYLAWYQQKPGQAPRLLIYDASNRATGIPARFSGSGSETDFTLTISSLEPEDFAVYYCQQRSNWPLTFGGGTKVEIK	QVQLQQSGPGLVKPSQTLSLTCDISGDSVSSNSAAWNWIRQSPSRGLEWLGRSYYGSKWYNDYAVSVKSRITINPDTSKNQFSLQLNSVTPEDTAVYYCARTYTRSYWYFDLWGRGTLVTVSS	ARTYTRSYWYFDL	0.00580195	0	0	0.388228	0	0	0.222143	0	0	0.375531	0	0	0.640938	1	0	0.471712	0	0.204468	0	0.314633	0	0.111614	0
92	93	43	68	93	high_non-spec_17239	0	QSALIQPASVSGSPGQSITISCTGSSSDTDDFKYVSWFQQHPGKAPKLLIYDVSNRPSGVPSRFSGSKSGNTASLTISGLQAEDEAAYYCNSYTNTASPVVFGGGTKLTVL	QVQLKQSGPGLVKPSQTLSLACAISGDSVSSSSATWNWIRQSPSRGLEWLGRTHYWSKWYNDYAGSLRSRITINPDTSKNDFSLQLHSVTPEDTAVYYCVRAGPPGHQHLEPRYWYFNLWGRGTLVTVSS	VRAGPPGHQHLEPRYWYFNL	0.0206492	0	0	0.00226627	0	0	0.878836	1	1	0.0744182	0	0	0.190558	0	0	0.923848	1	0.0355422	0	0.247901	0	0.0422231	0
634	668	31	389	688	high_non-spec_17240	0	SYVLTQPPSVSVAPGQTARITCGGNNIGSKSVHWYQQKPGQAPRLLIYGASIRATGIPDRFSGSGSGTEFTLTITGLEPEDSAVFYCQQYGVSPFTFGPGTKVDIK	QVQLQQSGPGPVRPSQTLSLACAISGDSVSSNSVAWNWIRQSPSRGLEWLGRTYYRSRWFYDYAISVKSRITINPDTSKNQFSLQLNSVTPEDAAVYFCAREDPPKRAFDFWGQGTLVTVSS	AREDPPKRAFDF	0.793044	1	1	0.00176985	0	0	0.502935	1	0	0.541826	1	0	0.0419261	0	0	0.963663	1	0.208001	0	0.320096	0	0.415694	0
20	20	13	18	20	high_non-spec_17241	0	EIVLTQSPGTLSLSPGETATLSCRASQSVSANYLAWYQQRRGQAPRLLIYGASSRATGIPGRFSGSGSGTDFTLTISRLEPEDFAVYYCQQYGRSPITFGQGTRLEIK	QVQLQESGPGLVKPSETPSLSCSVSGASIRSFYWSWVRQVPGKGLEWIGYMFHSGSSNYNPSLKSRVSISVDTSKSQFSLSLSSVTTADTAVYYCARQRASTTFDSWGQGTLIIVSS	ARQRASTTFDS	0.00165674	0	0	0.00154744	0	0	0.00462265	0	0	0.00464768	0	0	0.153085	0	0	0.937853	1	0.0286157	0	0.167192	0	0.00419333	0
1061	1121	10	30	1159	high_non-spec_17242	0	DIRVTQSPSSLSASVGDRVTITCRASQSINTYVNWYYHKPGKAPKLLIYSASTLQSGVPSRFSGSGSGTDFTLTISSLQPENAATYYCQKYNTAPLTFGGGTKLEIK	QVQLQESGPGLVKPSQTLSLTCTVSGGSISGYYWSWIRQPPGKGLEWIGYIYYSGGTNYNPSLKSRVTISVDTSRNQFSLKLSSVTAADTAVYYCARVLAVAQAYHLDPWGQGTLVTVSS	ARVLAVAQAYHLDP	0.00167665	0	0	0.230951	0	0	0.328543	0	0	0.533923	1	0	0.589137	1	0	0.965627	1	0.0862475	0	0.226774	0	0.00314437	0
2054	2212	1	1205	2308	high_non-spec_17243	0	QPVLTQSASVSGSPGQSITISCSGTDDYVGTYNLVSWYQQHPGKAPKLIIYEGTKRPSGVSDRFSGSTSDSTASLTISALQAEDEADYYCCSFANNIVFGGGTQLTVL	QVQLVQSGAEVKKPGSSVKVSCKASGGTFSSYTVSWLRQAPGQGLEWVGRIFPLLVITNYAQKFQGRVTITADKSTNTAYLELSSLRSEDTAVYYCARVRAYKYDGVGYTWTDAFDVWGQGTMVTVSS	ARVRAYKYDGVGYTWTDAFDV	0.970916	1	1	0.178056	0	0	0.987835	1	1	0.948079	1	1	0.984287	1	1	0.942339	1	0.349042	0	0.340348	0	0.871658	1
887	937	1	1	963	high_non-spec_17244	0	QSVLIQPPSASGSPGQSVTFSCTGTSSDIGGYNSVSWYQQHPGKAPKLMIYAVSRRPSGVPDRFSGSKSGNTASLTVSGLQAEDDAHYYCSTNAGSNNFEVLFGGGTKVTVL	QVQLVQSGAEVKKPGSSVKVSCKASGGTFISYAINWVRQAPGQGLEWMGKIIPLLHVTNYAQKFQGRVTITADKSTRTAYMELSSLRSEDTAVYYCARGVETATALDVFDIWGQGTMVTVSS	ARGVETATALDVFDI	0.00337736	0	0	0.840047	1	1	0.932482	1	1	0.88959	1	1	0.759027	1	1	0.992741	1	0.00776162	0	0.165489	0	0.0375753	0
26	26	3	21	26	high_non-spec_17245	0	EIVLTQSPVTLSFYPGERATLSCGASQSVGYHLAWYQHKPGQAPRLLIYDASTRAPGIPARFSGSGSGTDFTLTISSLEPEDFAVYYCQQRSNWPRTFGQGTKVEIK	QVQLQQSGPGLVKPSQTLSLTCAISGVSVSSNSAAWNWIRQSPSRGLEWLGRTYYRSKWYNEYAISVKSRMTINPDTSKNHFFLQLSSVTPEDTAVYYCARDKGSSWAYWYFDLWGRGTLVTVSS	ARDKGSSWAYWYFDL	0.00112054	0	0	0.0012976	0	0	0.00933138	0	0	0.000995224	0	0	0.0305875	0	0	0.952968	1	0.00537869	0	0.103909	0	0.0015641	0
1494	1603	413	918	1669	high_non-spec_17246	0	DIRMTQSPSSLSASVGDRVTITCRASQSISSFLKGYLNWFQQNPGKAPKILIYDASSLQSGVPSRFSGSGSGTDFTLTISTLQPEDCATYYCQQSRSFPYTFGQGTKLEIK	QVQLQQWGPGRLRPSETLSLICSVNTESFSGYFWSWIRQAPGKALEWIGDVDHRGGTHFNPSLKGRLSISIDTSKSQFSLNVTSVTAADTAIYFCASRRGFLRGLIPFNWYFDFWGRGNLVTVSS	ASRRGFLRGLIPFNWYFDF	0.00133669	0	0	0.00246173	0	0	0.0064863	0	0	0.00502994	0	0	0.0205762	0	0	0.102614	0	0.0479697	0	0.250251	0	0.0354123	0
1794	1935	15	44	2018	high_non-spec_17247	0	DIRVTQSPSSLSASVGDRVTITCRASQGIYKYFAWYQYKPGKAPNLLIHAASTLQSGVPSRFSGSGSGTDFTLTISSPQPEDFATYYCQQYHTFPITFGQGTRLEIK	QVQLQQSGPGVVKPSQTLSLTCVLSGDIVSNNNAAWNWFRQSPWRGLEWLGRTYYRSKWSNDYAVSVKSRISINPDTSKNQFSLKLNSATPDDTAVYYCARGWYDGSYRFDYWGQGTLVTVSS	ARGWYDGSYRFDY	0.00130764	0	0	0.00128053	0	0	0.0364024	0	0	0.00266719	0	0	0.00370564	0	0	0.976813	1	0.0123602	0	0.14543	0	0.000429286	0
1360	1455	6	77	1507	high_non-spec_17248	0	QSVLIQPRSVSGSPGQSVTLSCTGSISDVGGYNYVSWYQQNPGKAPKLMIYEVTKRPSGVSNRFSGSKSGNTASLTISGLQAEDEADYYCCSYAGSSTLVFGGGTKLTVL	QVQLQESGPGLVKPSETLSLTCTVSGGSISTYYWSWIRQPPGKGLEWIGYIYYSGSTNYNPSLKSRVTISVDTSKNQFSLKLTSVTAADTAAYYCARGYSGSYGKFDYWGQGTLVTVSS	ARGYSGSYGKFDY	0.00872075	0	0	0.666118	1	1	0.017675	0	0	0.782588	1	0	0.833501	1	1	0.988821	1	0.0646182	0	0.267717	0	0.0131452	0
6	6	1	1	6	high_non-spec_17249	0	DIRVTQSPSSLSASVGDRVTITCRASQGIYKYFAWYQQKPGLAPRLVIYDVSKRATGIPDRFSGSGSGTDFTLTISRLEPEDFAVYYCQQYGRSPGTFGQGTKLEIK	QVQLVQSGAEVKKPGSSVKVSCKASGGTFSSYAISWVRQAPGQGLEWMGGIIPIFGTANYAQKFQGRVTITADESTSTAYMELSSLRSEDTAVYYCAREKKGRGRPRYFDLWGRGTLVTVSS	AREKKGRGRPRYFDL	0.00111099	0	0	0.00117724	0	0	0.00132769	0	0	0.000736331	0	0	0.00259431	0	0	0.00161362	0	0.000202925	0	0.0614624	0	1.89528e-05	0
1310	1400	4	548	1452	high_non-spec_17250	0	ETTLTQSPAFMSATPGDKVNISCKASQDIDDDMNWYQQKPGEAAIFIIQEATTLVPGISPRFSGSGYGTDFTLTINNIESEDAAYYFCLQHDNFPLFTFGPGTKVDIK	QVQLQQSGPGLVKPSQTLSLTCAISGDSVSSNSAAWNWIRQSPLRGLEWLGRTYYRSKWYDDFAVSVRSRITINPDTSRNQFSLQLNSVIPEDTAVYYCAREGRRYGGSAGLSLWGRGTLVTVSS	AREGRRYGGSAGLSL	0.0103754	0	0	0.573083	1	1	0.875247	1	1	0.944778	1	1	0.857043	1	1	0.934281	1	0.373738	0	0.375347	0	0.5263	1
92	93	4	68	93	high_non-spec_17251	0	EIVLTQSPGTMSLSPGERASLSCTTSQSVSSTYLAWYQQKPGQAPRLLIYDASNRATGIPARFSGSGSGTDFTLTISSLEPEDFAVYYCQQRSNWPRVFGPGTKVDIK	QVQLQQSGPGLVKPSQTLSLTCAISGNSVSSSSAAWNWVRQSPSRGLEWLGRTYYRYKWHNDYAGSVRSRITINPDTSKNDFSLQLHSVAPEDTAVYYCARAGPPGHQHLEPRYWYFDLWGRGTLVTVSS	ARAGPPGHQHLEPRYWYFDL	0.00162845	0	0	0.00129136	0	0	0.738056	1	0	0.00275359	0	0	0.00674701	0	0	0.861485	1	0.00235495	0	0.124012	0	0.00122744	0
2047	2205	4	730	2300	high_non-spec_17252	0	EIVLTQSPGTLSLSPGERATLSCRASQSVSRRYLAWYQQKPGQAPRLLISVASSRATGIPDRFSGSGSGTDFTLIISRLEPEDFAVYYCQQYATSPETFGQGTKVDIK	QVQLQQSGAGLVKPSQTLSLTCTISGDSVSADRVAWNWIRQSPLRGLEWLGRTFYRSKWYNEYAVSVKSRISINPDISKNQFSLQLNSVTPEDTAVYYCARGLMAGPWDWDQGTLVTVSS	ARGLMAGPWD	0.00126275	0	0	0.00128612	0	0	0.392786	0	0	0.0128527	0	0	0.112086	0	0	0.967854	1	0.0207819	0	0.160793	0	0.00415666	0
184	186	68	115	186	high_non-spec_17253	0	QSVLIQPASVSGSPGQSITISCTGTSSDVGGYNYVSWYQQHPGKAPKLMIYDVSNRPSGVSNRFSGSKSGNTASLTISGLQAEDEADYYCSSPTTSSTHVFGTGTKVTVL	EVQLVETGAEVKKPGASVKVSCKASGYTFIDYYIHWVRQAPGQGLEWMGRSGPIVDTTNYGQRLQGRVTITADESTSTAYMELSSLRSEDTAVYYCATTSITGVVWYFDLWGRGTLVTVSS	ATTSITGVVWYFDL	0.0977727	0	0	0.00778625	0	0	0.981902	1	1	0.990018	1	1	0.99087	1	1	0.986352	1	0.469022	0	0.360767	0	0.00768725	0
1609	1726	437	978	1795	high_non-spec_17254	0	EIVMTQSPGTLSLSPGERATLSCRASQPVSSTYLAWYQQKPGQAPRLLIYGASSRATGIPDRFSGSGSGTDFTLTISRLEPEDFAVYYCQRYGSSPITFGPGTKVDIK	QVQLVQSGAEVKKPGASVKVSCKASGYTFTAYYIHWMRRAPGQGLEWMGVINPSDGDTKYAQTFQGRVTMTRDTSTSTVYMELSSLRYDDTAVYFCAKVRGAAVAGNTDRFFDLWGRGTLVTVSS	AKVRGAAVAGNTDRFFDL	0.281444	0	0	0.818391	1	1	0.885235	1	1	0.98775	1	1	0.978825	1	1	0.757784	1	0.0576153	0	0.25087	0	0.34185	0
159	161	4	78	161	high_non-spec_17255	0	QPVLTQSASVSGSPGQSITISCTGTSSDVGSYNLVSWYQQHPGKAPKLMIYEVTRPSGVSYRFSGSKSGNTASLTISGLRAEDEADYYCCSYAGSSTLVFGGGTKLTVL	QVQLQQSGPGLVKPSQTLSLTCAISGDSVSSNSVAWNWIRQSPSRGLEWLGRTYYRSKWYNEYAVSVKSRLTINPDTSKNHFSLQLNAVTPEDTAVYFCSRGGAGSTVGRFQHWGQGTLVTVSS	SRGGAGSTVGRFQH	0.00102058	0	0	0.00133499	0	0	0.0112775	0	0	0.00115562	0	0	0.158371	0	0	0.969608	1	0.0010686	0	0.0839586	0	0.000269898	0
571	601	172	346	245	high_non-spec_17256	0	NFMLTQPASVSGSPGQSISISCTGTSSDVGGYNAVSWYQQHPGKAPKLMIYDVTKRPSGVSDRFSGSNSGDTASLTISGLQAEDEALYYCCSYTSSTTLVFGGGTKLTVL	QVQLQQSGPRLLKPAQTLSLTCAISGDSVSSTIPAWNWIRQSPSRGLEWLGRTYYRSKWEYDYAASMKGRVIISPDTSKNQFSLQLNSVTPEDTAVYYRVRARGVGKGYFAFWGRGTLVTVSS	VRARGVGKGYFAF	0.00383379	0	0	0.00137298	0	0	0.00282434	0	0	0.00951718	0	0	0.0588431	0	0	0.789238	1	0.176204	0	0.354566	0	0.472144	0
3	3	3	3	3	high_non-spec_17257	0	QSVLIQPASVSGSPGQSITISCTGTSSDVGSYNLVSWYQQHPGKAPKLMIYEGSKRPSGVSDRFSGSKSGNTASLTISGLQAEDEADYYCCSYTSSSILGVFGGGTQLTVL	QVQLQQSGPGLVQPSQTLSLTCAISGDNVFNNMVAWNWIRQSPSRGLEWLGRTYYRSKWYTAYAVSVQSRMTINPDTSKNQFSLQLSSVTPEDTAIYYCARQRNSGDSDYWDQGTLVTVSS	ARQRNSGDSDY	0.384981	0	0	0.778117	1	1	0.639617	1	0	0.914125	1	1	0.246223	0	0	0.994998	1	0.364123	0	0.450939	0	0.102935	0
523	546	3	5	561	high_non-spec_17258	0	ETTLTQSPGTLSLSPGERATLSCRASQGVTSNYLAWYQHKPGQAPRLLIFGASSRATGVPDRFTGSGSGTDFTLTISRLGPEDFAVYYCQQYGSSPWTFGQGTKVEIK	QVQLQQSGPGLVKPSQTLSLTCAVSGDSVSSNSAAWNWIRQSPSRGLEWLGRTYYRSKWYSDYAVSVKSRITINPDTSKNQFSLHLNSVSPEDTALYYCANIAVAGTWWGQGTLVTVSS	ANIAVAGTW	0.0014071	0	0	0.00179717	0	0	0.166397	0	0	0.448027	0	0	0.194897	0	0	0.982022	1	0.0111606	0	0.115862	0	0.0125293	0
478	495	3	6	505	high_non-spec_17259	0	DIQLTQSPSSLSASVGDRVTITCRASQSISNYLNWYQHKPGKAPKLLIYAASTLQSGVPSRFSGRGSGTDFTLTTSSLQPEDFATYYCQKLNSYPLTFGGGTKLEIK	QVQLQQSSPGLVKPSQTLSLTCAISGDSVSSNSAAWNWIRQSPSRGLEWLGRAYYRSKWYNDYAVSVKSRVSINPDTSKNQFSLQLNSVTPEDTAVYYCARSGYFAEYLQPWGQGTLVTVSS	ARSGYFAEYLQP	0.00104429	0	0	0.0224762	0	0	0.220164	0	0	0.0787366	0	0	0.394279	0	0	0.978561	1	0.00392822	0	0.092112	0	0.000574898	0
67	68	4	49	68	high_non-spec_17260	0	EIVMTQSPGTLSLSPGERATLSCRAIEGVRSGDLAWYQQKPGQAPRLLIYGVSRRATGIPDRFSGSGSGTDFTLTIGSLQSEDFAVYYCQQYDHWPPITFGQGTRLEIK	QVQLQQSGPGLVRPSQTLSLTCAISGDSVSSNSAAWNWIRQSPSRGLEWLGRTYYRSWWYSNYAASVKSRIAINPDTSKNQFSLQLNSVTPEDTAVYFCAKCTGDKAELPFDSWGQGTLVTVSS	AKCTGDKAELPFDS	0.00983931	0	0	0.001772	0	0	0.244408	0	0	0.022301	0	0	0.105515	0	0	0.994361	1	0.155016	0	0.328364	0	0.023603	0
1868	2012	3	6	2098	high_non-spec_17261	0	ETTLTQSPGTLSLSPGERATLSCRASQSVSSNYLAWYQQKPGQAPRLLIYGASSRATGIPDRFSGSGSGTDFTLTISRLEPEDFAVYYCQQYGSSPYTFGQGTKLEIK	QVQLQQSGPGLVKPSQTLSLTCAISGDSVSSNTTVWNWIRQSPSRGLEWLGRTYYRFKWYNDYALSVKSRITINPDTSKNQFSLQLHSVTPEDTAVYYCARLRRGVDDFDYWGQGTLVTVSS	ARLRRGVDDFDY	0.253583	0	0	0.323703	0	0	0.73	1	0	0.076894	0	0	0.0126506	0	0	0.962104	1	0.417396	0	0.338759	0	0.30946	0
74	75	2	51	75	high_non-spec_17262	0	QSVLTQPASVSGSPGQSITISCTGTNSDVGSYNLVSWYQQHPGKAPKLMIYEVTKRPSGVSNRFSGSKSGNAASLTISGLQAEDEADYYCCSYAGSSTLVFGGGTKLTVL	QVQLVESEAEVKKPGASVKVSCKASGYTFTDYYMHWVRQAPGQGLEWMGWINPNSGVTKYAQKFQGRVTLTRDTSINTAYMELSRLTSDDTAVYYCVRAAYCSAGSCYYWFHPWGQGTLVTVSS	VRAAYCSAGSCYYWFHP	0.664243	1	1	0.681522	1	1	0.88634	1	1	0.994328	1	1	0.544583	1	0	0.988409	1	0.379213	0	0.27194	0	0.392307	0
1892	2036	69	116	2124	high_non-spec_17263	0	QSVLIQPPSASGSPGQSVTFSCTGTSSDIGGYNSVSWYQQHPGKAPKLILYEGLKRPSGVSNRFSGSTSDNMASLTISGVQADDEADYYCCSFGSSAVFGGGTQLTVL	QVQLQQSGPGLVKPSQTPSLTCAISGDSVSSDSIAWTWIRQPPSRGLEWLGRIFYKSKFYYDYAVSVKSRITINPDTSNNQFSLQLNYVTPEDTAVYFCSRSGYYAEYLHPWGQGTLVTVSS	SRSGYYAEYLHP	0.0976706	0	0	0.75208	1	1	0.486686	0	0	0.950492	1	1	0.338967	0	0	0.984081	1	0.513241	1	0.367459	0	0.0295963	0
1259	1344	1	772	1394	high_non-spec_17264	0	EIVMTQSPGTLSLSPGERATLSCRASRTVSSGDVAWYQQKPGQAPRLLIYDASSRATGIPDRFSGSGSGRDFTLTISRLEPEDFAVYYCQQYGGSPRFTFGPGTKVDIK	QVQLVQSGAEVRKPGSSVKVSCKVSGGTFSSDAISWVRQAPGQGLEWMGTIIPIRGIPSYAQQFQGRVTITADKSTSTIYMELSSLRSQDTAVYYCARDCSTTSCYVSLWYYYGMDVWGQGTTVTVSS	ARDCSTTSCYVSLWYYYGMDV	0.0126632	0	0	0.0812687	0	0	0.856949	1	1	0.00122219	0	0	0.909442	1	1	0.91749	1	0.0224014	0	0.176696	0	0.012078	0
1281	1369	3	21	1420	high_non-spec_17265	0	QAVVTQEPSLTVSPGGTVTLTCGSSTGAVTISHWPHWFQQKPGQAPRTLISDTSNRQSWTPARFSGSLLGGKAALTLSGAQPDDEADYYCLLLYGGVVVFGGGTQLTVL	QVQLQQSGPGLVKPSQTLSLTCAISGDSVSSNSDAWHWIRKSPSRGLEWLGRTYYRSKWYNDYAISVKSRMTINPDTSKNQFSLQLSSVTPEDTAVYYCARDGTRYNWNGHFHHWGQGTLVTVSS	ARDGTRYNWNGHFHH	0.00177804	0	0	0.00224137	0	0	0.352155	0	0	0.00956557	0	0	0.0124564	0	0	0.960622	1	0.0114617	0	0.129684	0	0.00147401	0
256	260	4	73	262	high_non-spec_17266	0	QPVLTQSAAVSGSPGQSITISYSGTDDYVGTYNLVSWYQQHPGKAPKLIIYEGTKRPSGVSNRFSGSKSGNTASLTISGLQAEDEADYYCSSYTGRGKVDVLFGGGTQLTVL	QVQLQQWGAGLLKPSETLSLTCATSGDSVSSYSAAWNWIRQSPSRGLEWLGRTYYRSKWYNYYAVSVKSRITIDPDTSKNQFSLQLNSVTPEDTATYYCARAELGAVASFDLWGRGTLVTVSS	ARAELGAVASFDL	0.465378	0	0	0.504215	1	1	0.892698	1	1	0.956171	1	1	0.837444	1	1	0.994419	1	0.350744	0	0.432959	0	0.529233	1
24	24	57	124	24	high_non-spec_17267	0	ETTLTQSPAFMSATPGDKVNISCRASQSVSNSYLAWYQQKPGQAPRPLIYGASSRATGIPDRFSGSGSGTDFTLTISRLEPEDFAVYYCQQYGSTPITFGQGTRLEIK	QVQLQQSGPGLVTPSQTLSLTCVISGDSVSSNGVAWNWIRQSPSRGLEWLGRTYYRSKWYSDYAVSVTSRIIFSPDTSKNLFSLKLNPVTPEGTAVYYCAREVDPNSWYFDLWGRGTLVTVSS	AREVDPNSWYFDL	0.371942	0	0	0.00589278	0	0	0.212529	0	0	0.418554	0	0	0.592452	1	0	0.986865	1	0.844457	1	0.509435	1	0.0752571	0
439	1442	93	262	1493	high_non-spec_17268	0	EIVMTQSPGTLSLSPGEGATLSCRASQSISSNSLAWYQQKPGQAPRLLIFGASNRATGVPDRFSGSGSGTDFTLTISSLEPEDFAVYSCQQYGYSPLTFGQGTKLEIK	QVQLQQSGPGLVTPSQTLSLTCAISGDSVTSNSAAWNWIRQSPSRGLEWLGRTYYRSKWFSDFAVSVKSRITIKPDTTKNQFSLQLDSVAPEDTAVYYCAYALAGAGFFQYWGQGTLVTVSS	AYALAGAGFFQY	0.285112	0	0	0.0030883	0	0	0.520819	1	0	0.694626	1	0	0.58291	1	0	0.979173	1	0.0885224	0	0.215741	0	0.00528956	0
39	39	3	6	39	high_non-spec_17269	0	DIRLTQSPSSLSASVADRVTISCRASQNIDNYLNWYQQKPGKAPRLLIYAASSLQTGVPSRFSGGGSGTLFTLTISSLQPEDFATYYCQQTYTTPRTFGPGTKVDIK	QVQLQQSGPGLVKPSQTLSLTCAISGDSVSSNSGAWNWIRQSPSRGLEWLGRTYNRARWYYDYAVSVKSRITINPDTSKNQFSLQLNSVTPEDTAMYYCGRARESRYFDLWGRGTLVTVSS	GRARESRYFDL	0.00264991	0	0	0.00137829	0	0	0.0344366	0	0	0.00331959	0	0	0.0128628	0	0	0.916883	1	0.121796	0	0.202321	0	0.0129172	0
980	1033	123	580	1065	high_non-spec_17270	0	EIVLTQSPGTLSLSPGERATLSCRASQSVGSSYLAWYQQKPGQAPRLLIYGSSSRATGIPDRFSGSGSGTDFTLTISRLEPEDFAVYYCQQRSNWPGTFGQGTKVEIK	QVQLQQWGAGLLKPSETLSLTCAAFGGSLSGNYWSWIRQAPGKGLEWIGEINHSGRTNYNPSLKSRVSLSLDTSKNEFSLKMTSVTAADTAVYYRATRPYFVYTDSGVFYYWGQGTLVTVSS	ATRPYFVYTDSGVFYY	0.11668	0	0	0.00876488	0	0	0.318441	0	0	0.0548906	0	0	0.154163	0	0	0.963435	1	0.358681	0	0.411903	0	0.635912	1
20	20	13	18	20	high_non-spec_17271	0	DIRLTQSLSSLSPSVGDRVTITCRASQNIGSYLNWYQHKPGKAPKLLIYAASSLQSGVPSRFSGSGSGTDFTLTINDIECEDAAYYFCLQHDNFPITFGQGTRLEIK	QVQLQESGPGLVKPSETPSLSCSVSGASIRSFYWSWVRQVPGKGLEWIGYMFHSGSSNYNPSLKSRVSISVDTSKSQFSLSLSSVTTADTAVYYCARQRASTTFDSWGQGTLIIVSS	ARQRASTTFDS	0.003635	0	0	0.00940329	0	0	0.530508	1	0	0.0752617	0	0	0.688001	1	0	0.931429	1	0.247908	0	0.258221	0	0.00563343	0
1522	1633	3	6	1700	high_non-spec_17272	0	QSVLIQPPSASGSPGQSVTFSCTGTSSDIGGYNSVSWYQQHPGKAPKLMIYAVSRRPSGVPDRFSGSKSGNTASLTVSGLQAEDDAHYYCSTNAGSNNFEVLFGGGTKVTVL	QVQLQQSGPGLVKPSQTLSLTCVISGDSVSSYSAAWNWIRQSPSRGLEWLGRTYYRSKWYSDYAVSVKGRITINPDTSRNQFSLQLNSVIPEDTAIYYCASEGGSGELFYFDYWGQGTLVTVSS	ASEGGSGELFYFDY	0.759483	1	1	0.325618	0	0	0.00950726	0	0	0.916578	1	1	0.730945	1	1	0.993134	1	0.239192	0	0.416418	0	0.0484317	0
20	20	13	18	20	high_non-spec_17273	0	QSALIQPRSVSGSPGQSVAISCTGTSSDVGGYNYVSWYQQHPGKAPKLMIYDVSKRPSGVPDRFSGSKSGNTASLTISGLQAEDEADYYCCSYAGSYTLAVFGGGTQLTVL	QVQLQESGPGLVKPSETPSLSCSVSGASIRSFYWSWVRQVPGKGLEWIGYMFHSGSSNYNPSLKSRVSISVDTSKSQFSLSLSSVTTADTAVYYCARQRASTTFDSWGQGTLIIVSS	ARQRASTTFDS	0.0038758	0	0	0.00506599	0	0	0.0304971	0	0	0.077336	0	0	0.121624	0	0	0.98143	1	0.0185673	0	0.16952	0	0.0314052	0
2055	2213	30	220	2309	high_non-spec_17274	0	NFMLTQPPSASGTPGQRVTISCSGSSSNIGSFSVYWYQQLPETAPKLLIYGNNQRPSGVPDRFSGSKSGTSASLAISGLRSEDEADYYCATWDDSLSGRVFGGGTKLTVL	QITLKESGPTLVKPTQTLTLTCTFSGFSLSASGMGVGWVRQPPGKALEWLALIYWDDDKRYSPSLKSRLTITKDTSKNQVVLTMTNMDPVDTATYYCAHSRLDLFDYWGQGTLVTVSS	AHSRLDLFDY	0.747612	1	1	0.984752	1	1	0.988494	1	1	0.980146	1	1	0.757284	1	1	0.995602	1	0.110284	0	0.288488	0	0.306356	0
581	612	43	90	629	high_non-spec_17275	0	QSALIQPASVSASPAQSITISCSGTSGFVGTYNLVSWYQQHPGKAPKLILYEGLKRPSGVSNRFSGSTSDNMASLTISGVQADDEADYYCCSFGSSAVFGGGTQLTVL	QVQLQQSGPGLVRPSQTLSLTCVISGDSVSSNIGAWNWIRQSPSRGLEWLGRTFYRSKWYNRYAESVRGRVAINPDTSKNQFSLQLNSVSPEDTAVYYCARESPRGNRGYITWDHFDLWGRGTLVTVSS	ARESPRGNRGYITWDHFDL	0.00207615	0	0	0.00165961	0	0	0.176167	0	0	0.00142218	0	0	0.0126207	0	0	0.963432	1	0.0560671	0	0.267465	0	0.0154705	0
1677	1800	4	4	1878	high_non-spec_17276	0	QPVLTQSPSASGTPGQRVTISCSGSSSNTGNNYVYWYQQLPGTAPKLLIYRNNQRPSGVPDRFSASKSGTSASLAISGLRSEDEADYYCAAWDDSLSGAVFGGGTQLTVL	QVQLQQSGPGLVKPSQALSLTCVISGDSVSSYSAAWNWIRQSPSRGLEWLGRTYYRSKWYNHYAVSVKSRITINPDTSKNQFSLELNSVTPEDTAVYFCARGNYDFQHWGQGTLVTVSS	ARGNYDFQH	0.00129672	0	0	0.124447	0	0	0.499131	0	0	0.144206	0	0	0.945191	1	1	0.995072	1	0.0035274	0	0.104098	0	0.00301017	0
481	499	1	292	2310	high_non-spec_17277	0	QSALIQPASVSGSPGQSITISCTGTSSDVGSYYLVSWYQQHPGKAPKLIIHEVNKRPSGVSYRFSGSKSGNTASLTISGLQAEDEADYYCCSYAGSRRALFGGGTQLTVL	QVQLVQSGAEVMKPGSSVKVSCKASGDTFSNYTIAWVRQAPGQGLEWMGRIIPFLGIANYAQKFQGRVTIIADKSTSTAYMELSSLRSEDTAVYYCARDAPTLLRYVGFFYYYYGMDVWGQGTTVTVSS	ARDAPTLLRYVGFFYYYYGMDV	0.00152863	0	0	0.00139236	0	0	0.549137	1	0	0.00132678	0	0	0.0782583	0	0	0.969009	1	0.00214128	0	0.131257	0	0.00379091	0
1216	1297	4	948	1739	high_non-spec_17278	0	DIRVTQSPSSLSASVGDRVTITCRASQGIYKYFAWYQYKPGKAPNLLIHAASTLQSGVPSRFSGSGSGTDFTLTISSPQPEDFATYYCQQYHTFPITFGQGTRLEIK	QVQLQQSGPGLVKPSQTLSLTCAISGDSVSGNTAAWDWIRQSPSRGLEWLGRTYYRSKWYNDYAVSVNGRITINADTSKNQFSLQLNSVTPEDTGVYYCAGRTEEDYVGGMDVWGQGTTVTVSS	AGRTEEDYVGGMDV	0.525837	1	1	0.0774813	0	0	0.63116	1	0	0.735487	1	0	0.329848	0	0	0.984743	1	0.316116	0	0.416855	0	0.0201901	0
20	20	13	18	20	high_non-spec_17279	0	QPVLTQSASVSGSPGQSITISCTGTSSGIGTYNYVSWYQQHPGKAPKLMIYGASTRATGMPDRFSGSGSGTDFTLTISSLEPEDFAVYYCQHYGTSSWTFGQGTKVEIK	QVQLQESGPGLVKPSETPSLSCSVSGASIRSFYWSWVRQVPGKGLEWIGYMFHSGSSNYNPSLKSRVSISVDTSKSQFSLSLSSVTTADTAVYYCARQRASTTFDSWGQGTLIIVSS	ARQRASTTFDS	0.00302806	0	0	0.00423544	0	0	0.285553	0	0	0.140911	0	0	0.0315501	0	0	0.927724	1	0.207625	0	0.322157	0	0.0114761	0
43	43	3	4	43	high_non-spec_17280	0	EIVLTQSPATLSLSPGERATLSCRTSQSVSRFLAWYQQKPGQAPSLLIYDASDRATGTPARFSGSGSGTDFTLTISSLEPEDFAVYYCQQRSSYAFTFGPGTKVDIK	QVQLQQSGPGLVKPSQTLSLTCAISGDSVSSNSAAWNWIRQSPSRGLEWLGRTYYRSKWYNDYAVSVKSRITINPDTSKNQFSLQPNSVTPEDTAVYYCARGQLWTNWHFDLWGRGTLVTVSS	ARGQLWTNWHFDL	0.00139841	0	0	0.00140439	0	0	0.380058	0	0	0.0389995	0	0	0.131757	0	0	0.679258	1	0.105744	0	0.347504	0	0.403	0
1455	2214	210	894	2311	high_non-spec_17281	0	DIRLTQSPSSLSASVGDRVTITCQASQDISNYLNWYQQKPGKAPKLLIYDASNLETGVPPRFSGSGSGTDFTFTISSLQPEDIATYYCQQYESLRPITFGQGTRLEIK	QVQLVESEGDLVQPGGSLRLSCAASGFTFSNYAMSWVRQAPGKGLEWVSVIYSGGSSRFYADSVKGRFTISRDNSKNTLSLQMSSLRAEDTAVYYCAKAYSSSWYPYWYFDLWGRGTLVTVSS	AKAYSSSWYPYWYFDL	0.220617	0	0	0.00234646	0	0	0.974841	1	1	0.135588	0	0	0.97987	1	1	0.972542	1	0.131168	0	0.225282	0	0.058739	0
24	24	145	124	201	high_non-spec_17282	0	QPVLTQSPSASGTPGQRVTISCSGSSSNIGSNTVNWYQWLPGTAPKVLIYQNNERPSGVPDRFSGSKSGTSASLAISGLRSEDEADYYCATLDDSLSRAVFGGGTQLTVL	QVQLQQSSPGLVTPSQTLSLTCAISGDSVTSNSAAWNWIRQSPSRGLEWLGRTYYRSKWFSDFAVSVRSRISFNPDTSKNLFSLQLYSVTPEDTAVSYCAREVDPSNWYFDVWGRGTLVTVSS	AREVDPSNWYFDV	0.382017	0	0	0.427724	0	1	0.846159	1	1	0.772614	1	0	0.946909	1	1	0.996079	1	0.518706	1	0.42107	0	0.112668	0
2056	2215	522	1206	2312	high_non-spec_17283	0	DIRLTQSPSSLSASVGDRVTITCRASQSISSYLNWYQQKPGKAPKLLIYAASSLQSGVPSRFSGSGSGTDFTLTISNLQPEDFATYSCQQSYRTPWTFSQGTKVEIK	QVQLQQSGPRLVRSSQTLSLTCAISGDSVSSKDAAWIWIRQSPSRGLQWLGRTYFGSKWYNDYSVSVKSRIIIKADTSKNQFSLQLNSVTPEDTAVYYCARANSAHDSSFDCWGQGTLVTVSS	ARANSAHDSSFDC	0.00108686	0	0	0.00135478	0	0	0.0583684	0	0	0.00567595	0	0	0.0371995	0	0	0.877783	1	0.00443433	0	0.115011	0	0.000474233	0
1313	1403	4	469	2313	high_non-spec_17284	0	ETTLTQSPGTLSLSPGERATLSCRASQSISSSYLAWYQQKLGQAPRLLIYGASSRATGIPDRFSGSGSGTDFTLTISRLEPEDFAVYYCQQYGSSPRTFGQGTKVEIK	QVQLQQSGPGLVKPSQTPSLTCAISGDSVSTDSAAWNWFRQSPSRGLEWLGRTYYRSKWQSDYAVSVKSRITINPDTSKNHFSLQLNSVTPEDTAIYFCTRGNWYLDLWGRGTLVTVSS	TRGNWYLDL	0.00484283	0	0	0.00189897	0	0	0.0904064	0	0	0.704818	1	0	0.378582	0	0	0.931083	1	0.0827122	0	0.225226	0	0.134185	0
439	453	4	6	462	high_non-spec_17285	0	ETTLTQSPVTLSVSPGERAALSCRASQSVNNNLAWYQQRPGQAPRLLIYGASTRATGIPARFSGSGSGTEFTLTISSLQSEDFAVYYCQQYNHWPRTFGQGTKVEIK	QVQLQQSGPGLVKPSQTLSLTCAISGDSVSSNFAAWNWIRQSPSRGLEWLGRTYYRSKWYNDYAVSVRGRITVNPDTSKNLFSLQLNSMTPEDTAVYYCAYAVAGAGFFNYWGQGTLVTVSS	AYAVAGAGFFNY	0.00173038	0	0	0.00262033	0	0	0.475931	0	0	0.0277094	0	0	0.00412933	0	0	0.991144	1	0.0184376	0	0.161815	0	0.00138842	0
805	849	59	479	874	high_non-spec_17286	0	EIVLTQSPGTLSLSPGERATLSCRASQSVTSTYLAWYQQKLGQAPRLLISGASNRATGIPDRFSGSGSGTDFTLTISRLEPEDFAVYYCQQYGRSPRYTFGQGTKLEIK	QVQLQESGPGLVRPSETLSLTCSVSGASVSSGSYYWSWIRQSPGKGLEWIGYIYYSGSTNYKPSLKSRATISVDASKDQFSLKLTSVTAADTAVYYCARERAYSSGYHSIWYFDFWGRGTLVTVSS	ARERAYSSGYHSIWYFDF	0.00113664	0	0	0.00440293	0	0	0.681664	1	0	0.00417576	0	0	0.0290398	0	0	0.916314	1	0.00451641	0	0.0779469	0	0.0104674	0
20	20	13	18	20	high_non-spec_17287	0	QSALIQPASVSASPAQSITISCSGTSGFVGTYNLVSWYQQHPGKAPKLILYEGSERPSGVPDRFSGSKSGNTASLTISGLQAEDEADYYCCSYAGSFTWVFGGGTQLTVL	QVQLQESGPGLVKPSETPSLSCSVSGASIRSFYWSWVRQVPGKGLEWIGYMFHSGSSNYNPSLKSRVSISVDTSKSQFSLSLSSVTTADTAVYYCARQRASTTFDSWGQGTLIIVSS	ARQRASTTFDS	0.00348225	0	0	0.0394674	0	0	0.779431	1	0	0.258022	0	0	0.733551	1	1	0.980299	1	0.35393	0	0.365404	0	0.0885414	0
475	492	282	205	502	high_non-spec_17288	0	QSALIQPASVSGSPGQSITISCSGTTSDLSDDHFVSWYQHHPGEAPKLLVYEVNNRPSGVSDRFSASKSANTATLTISGLQPEDEADYYCSSYTTRNTLFGGGTQLTVL	QVQLQQSGPGLVKPSLTLSLTRAISGDSVSSTTIIVNWIRQSPSRGLEWLGRTYYRYRWYTDYGLSVKGRITINPDTSKNQFSLHLDSVTPADTAVYYCTRQNLAGPFDSWGQGTLVTVSS	TRQNLAGPFDS	0.603495	1	1	0.282768	0	0	0.910014	1	1	0.881452	1	1	0.097574	0	0	0.992996	1	0.366247	0	0.397066	0	0.544742	1
92	93	43	68	93	high_non-spec_17289	0	QSALTQPASVSGSPGQSITISCTGTSSDIGTYNLVSWYQQHPGKAPKLIIYEVSKRPSGVSNRFSGSKSGNTASLTISGLQVEDEATYYCCSYAGSSPSFAVFGGGTQLTVL	QVQLQQSGPGLVKPSQTLSLTCAISGDSVSSNRAAWNWIRQSPSRGLEWLGRTYCRSKWYNDYALSLKRRVAVNPDTSKNDFSLQLHSVTPEDTAVYYCARAGPPGHQHLEPRYWYFDLWGRGTLVTVSS	ARAGPPGHQHLEPRYWYFDL	0.00201234	0	0	0.00127696	0	0	0.249374	0	0	0.00235235	0	0	0.00410146	0	0	0.967661	1	0.0147849	0	0.123163	0	0.0020566	0
1225	1308	252	509	1357	high_non-spec_17290	0	DIRVTQSPSSLSASVGDRVTITCRARQSITTSLHWYRHKPGKAPNLLIYAASSLQSGVPSRFSGSGSGTDFTLTISSLQPEDFATYYCQQSYSTPPTFGQGTKVEIK	QVQLQQSGPRLMKPSQTLSLTCAISGDSVSSNNGAWTWIRQSPSRGLEWLGRIYYKSSWYYDYTESLKSRMAINPDTSKNQFTLQLNSVTPEDMAVYFCVRRRGTSWFDPWGQGTLVTVSS	VRRRGTSWFDP	0.00109201	0	0	0.00116414	0	0	0.0338909	0	0	0.0134604	0	0	0.013028	0	0	0.308055	0	0.00446418	0	0.118763	0	0.000163141	0
1017	1072	4	602	1107	high_non-spec_17291	0	QSVLTQPASVSGSPGQSITISCTGTSSDVANYNYVSWYQQYPGKAPKLLIYEVRNRPSGVSNRFSGSKSGNTASLTISGLQAEDEAYYYCSSYTTISTHAVFGGGTQLTVL	QVQLQQSGPGLVKPSQTLSLTCAISGDSVSSNFAAWNWIRQSPSRGLEWLGKTYYRSKWYNDYAGSVKSRVTISPDTSKNQFSLQLQSLTPEDTALYYCARGTPMIFGVALYLDVWGRGTMVTVSS	ARGTPMIFGVALYLDV	0.00916197	0	0	0.0108734	0	0	0.142537	0	0	0.0164783	0	0	0.0697573	0	0	0.986911	1	0.00875626	0	0.15368	0	0.00623645	0
92	93	43	68	93	high_non-spec_17292	0	QSVLTQPASVSGSPGQSISISCTGTSSDVGGYNAVSWYQQHPGKAPKLMIYDVTKRPSGVSDRFSGSNSGDTASLTISGLQAEDEALYYCCSYTSSTTLVFGGGTKLTVL	QVQLQQSGPGLVKPSQTLSLTCAISGDSVSSNRAAWNWIRQSPSRGLEWLGRTYCRSKWYNDYALSLKRRVAVNPDTSKNDFSLQLHSVTPEDTAVYYCARAGPPGHQHLEPRYWYFDLWGRGTLVTVSS	ARAGPPGHQHLEPRYWYFDL	0.00332949	0	0	0.00133464	0	0	0.357011	0	0	0.00256473	0	0	0.00762719	0	0	0.980248	1	0.0870412	0	0.20891	0	0.0169629	0
351	359	43	209	363	high_non-spec_17293	0	QSVLTQPRSVSGSPGQSVTISCTGTSSDVGGYNYVSWYQQHPGKAPKLMIYDVSKRPSGVSNRFSGSKSGNTASLTISGLQAEDEADYYCNSYAGSYTYVVFGGGTKLTVL	QVQLQQSGPGLVKPSQTLSLTCAISGHSVGSSNAAWNWIRQSPSRGLEWLGRIFYRSKWYNDYAVSLISRITINVDTSKNHFSLHLRAVAPEDTAVYYCAREGEYNSPLHFDLWGRGTLVTVSS	AREGEYNSPLHFDL	0.00183415	0	0	0.00180294	0	0	0.0060881	0	0	0.00177554	0	0	0.0231691	0	0	0.995117	1	0.00805409	0	0.0946917	0	0.0122571	0
425	437	3	6	443	high_non-spec_17294	0	EIVFTAVSSTLSLSPGERATLSCRASQSVSSSYLAWYQQKPGQAPRVLIYGASSRATGIPDRFSGSASGTDFTLTITRLEPEDFAVYYCQQYGSSPRTFGQGTKVEIK	QVQLQSGPGLLKPSQTLSLTCVISGDSVSSNSAAWNWIRQSPSRGLEWLGRTYYRSKWYNDYAVSVKSRITINPDTSKNQFSLQLNSVTPEDTAVYYCARDIPYCSGDRCYSRHFQHWGQGTLVTVSS	ARDIPYCSGDRCYSRHFQH	0.00180158	0	0	0.00121592	0	0	0.261686	0	0	0.00548923	0	0	0.383526	0	0	0.795846	1	0.289967	0	0.417099	0	0.356364	0
87	88	31	59	88	high_non-spec_17295	0	DIRVTQSPSSLSASVGDRVTITCRASQGIYKYFAWYQYKPGKAPNLLIHAASTLQSGVPSRFSGSGSGTDFTLTISSPQPEDFATYYCQQYHTFPITFGQGTRLEIK	QVQLQQSGPGLVKPSQTLSLTCAVSGDSVSSNSGAWNWIRQSPSRGLEWLGRIYRRSNDYAISAKSRITINADTSKNQFFLQLNSVTPEDTAIYFCARGSNSTFDSWGQGTLVAVSS	ARGSNSTFDS	0.00106901	0	0	0.00156892	0	0	0.226228	0	0	0.0212799	0	0	0.0346167	0	0	0.965951	1	0.00651042	0	0.179573	0	0.00101109	0
16	16	4	15	16	high_non-spec_17296	0	QSALIQPASVSGSPGQSITISCTGTSSDVGSYYLVSWYQQHPGKAPKLIIHEVNKRPSGVSYRFSGSKSGNTASLTISGLQAEDEADYYCCSYGGSRTLVFGSGTKVTVL	QVQLQQSGPGLVKPSQTLSLTCAISGDSVSSNSDAWNWIRQSPSRGFEWLGRTYYRSQWYTDYAVSMKSRITINPDTSKNQISLRLSSVTPEDTAVYYCARAGVVTHISGFFYYYYGMDVWGQGTTVTVSS	ARAGVVTHISGFFYYYYGMDV	0.00296054	0	0	0.00764903	0	0	0.390578	0	0	0.0042829	0	0	0.0322532	0	0	0.959853	1	0.00604487	0	0.189934	0	0.000996095	0
1627	1743	3	4	1816	high_non-spec_17297	0	DIQVTQSPPSLSASVGDRVTITCRASQGIYKYFAWYQYKPGKAPNLLIHAASTLQSGVPSRFSGSGSGTDFTLTISSPQPEDFAVYYCQQYGRSPITFGQGTRLEIK	QVQLQQSGPGLVKPSQTLSLTCAISGDSVSSNSAAWNWIRQSPSRGLEWLGRTYYRSKWYNGYAVSVRSRITINPDTSKNQFSLQMNSVTPEDTAVYYCARVGSGGYSPFDYWGQGTLVTVSS	ARVGSGGYSPFDY	0.00111318	0	0	0.00122688	0	0	0.00696416	0	0	0.00296676	0	0	0.0455712	0	0	0.947656	1	0.00222988	0	0.0977546	0	0.00018077	0
20	20	13	18	20	high_non-spec_17298	0	QAVVTQEPSLTVSPGGTVTLTCGSSTGAVTSGHYPFWFQQKPGQAPRTLIYHTSNRHSWTPARFSGSLLGGKAALTLSGAQPEDEAEYYCFLSYTGVGGVFGGGTQLTVL	QVQLQESGPGLVKPSETPSLSCSVSGASIRSFYWSWVRQVPGKGLEWIGYMFHSGSSNYNPSLKSRVSISVDTSKSQFSLSLSSVTTADTAVYYCARQRASTTFDSWGQGTLIIVSS	ARQRASTTFDS	0.00122213	0	0	0.00794986	0	0	0.0114618	0	0	0.325226	0	0	0.0833827	0	0	0.988481	1	0.00702106	0	0.132556	0	0.00769415	0
500	520	159	304	531	high_non-spec_17299	0	EIVMTQSPATLSLSPGERATLSCRASQSVSRYLAWYQQKPGQAPRLLIYGASNRATGIPARFSGSGSGTDFTLTISSLEPEDFALYYCQQCNNWPRTFGQGTKLEIK	QVQLQESGPGLVKPSETLSLSCTVSGGSISSYFWNWIRQPAGKGLEWIGRIYASGNYNYNPSLRSRVTMSVDTSKKQISLKLTSVTAADTAVYYRGREDLNAVVGVDVWGQGTTVTVSS	GREDLNAVVGVDV	0.00138913	0	0	0.00315489	0	0	0.0837905	0	0	0.0198678	0	0	0.85601	1	1	0.993861	1	0.140258	0	0.30161	0	0.595786	1
86	87	3	6	87	high_non-spec_17300	0	QPVLTQSPSVSVAPGKTARIACGGNDIGSKSVHWYQQKPGQAPVLVVNDDSDRPSGIPERFSGSNSGNTATLTISRVEAGDEADYFCQVWDSSSDHYVFGSGTKLTVL	QVQLQQSGPGLVKPSQTLSLTCAISGDSVPSSNAAWNWIRQSPSRGLEWLGRTYYRSKWYNDYAVSVKSRITVNPDTSKNQFSLQLNSVIPEDTAVYYCARMCYIDSSGHRYWYFDLWGRGTLVTVSS	ARMCYIDSSGHRYWYFDL	0.0106617	0	0	0.0863112	0	0	0.897964	1	1	0.957951	1	1	0.712574	1	0	0.982868	1	0.24132	0	0.334056	0	0.0431932	0
2	2	2	2	2	high_non-spec_17301	0	QSVLTQPASVSGSPGQSITISCSGTSSDVGNYNLVSWYQQHPGKAPKLLIYEVSHRPSGVSHRFSGSRSGNTASLTISGLQAADEGDYYCSSYTSSMTRYVFGTGTKVTVL	QVQLVESEAEVKKPGASVKVSCKAPGYTFTSYYMHWVRQAPGRGLEWMGIINPSGGRTTYAQKFQGRVTMTWDTSTSTAYMELRSLRSDDTAVYYCARRLAAAGQWVWFDPWGQGTLVTVSS	ARRLAAAGQWVWFDP	0.00110322	0	0	0.00136913	0	0	0.389957	0	0	0.612674	1	0	0.0251571	0	0	0.960953	1	0.00146153	0	0.0996673	0	9.17315e-05	0
44	44	3	6	44	high_non-spec_17302	0	EIVLTQSPGTLSLSPGERATLSCRASQSVSSNSLAWYQQKPGQAPRLLIYGASSRATGIPDRFSGTGSGTDFTLTIRRLEPEDFAVYYCQQSGSSPKTFGQGTKVEIK	QVQLQQSGPGLVKPSQTLSLTCAISGDSVSSNSVAWIWIRQSPSRGLEWLGRTYFRSKWYNDYAVSVKGRITINPDTSKNQFSLQLNSVTPEDTAVYYCGRGVSNIQHWGQGTLVTVSS	GRGVSNIQH	0.00146223	0	0	0.00133072	0	0	0.012224	0	0	0.079757	0	0	0.22828	0	0	0.960304	1	0.0200603	0	0.15822	0	0.000977164	0
20	20	13	18	20	high_non-spec_17303	0	DIRVTQSPPSLSASVGDRVTITCRASQDISNYLAWIQQKPGKAPKSLIYAASSLQSGVPSKFSGSGSGTDFTLTISSLQPDDSATYYCQQYDRYPWTFGQGTKVEIK	QVQLQESGPGLVKPSETPSLSCSVSGASIRSFYWSWVRQVPGKGLEWIGYMFHSGSSNYNPSLKSRVSISVDTSKSQFSLSLSSVTTADTAVYYCARQRASTTFDSWGQGTLIIVSS	ARQRASTTFDS	0.00362964	0	0	0.00861563	0	0	0.118075	0	0	0.0958674	0	0	0.896778	1	1	0.783933	1	0.0328313	0	0.18799	0	0.0219593	0
16	16	4	15	16	high_non-spec_17304	0	QSALIQPASVSGSPGQSITISCSGTSGFVGTYNLVSWYQQHPGKAPKLILYEGLKRPSGVSNRFSGSTSDNMASLTISGVQADDEADYYCCSFGSSDVFGGGTQLTVL	QVQLQQSGPGLVKPSQTLSLTCAISGDSVSSNSGTWHWIRQSPSRGLKWLGRTYYRPKWYNDYAVSVKSRITINPDTSKNQFSLQLNAVTPEDTAVYYCARAGVVTHISGFFYYYYGMDVWGQGTTVTVSS	ARAGVVTHISGFFYYYYGMDV	0.0039748	0	0	0.0753389	0	0	0.836015	1	1	0.00767045	0	0	0.592478	1	0	0.974746	1	0.298366	0	0.379589	0	0.0693299	0
16	16	37	15	16	high_non-spec_17305	0	QSALIQPASVSGSPGQSITISCTGTSSDVGSYYLVSWYQQHPGKAPKLIIHEVNKRPSGVSYRFSGSKSGNTASLTISGLQAEDEADYYCCSYAGSRRALFGGGTQLTVL	QVQPQQSGPGLVKPSQTLSLTCAISGDSVSSNSDAWNWIRQSPSRGFEWLGRTYYRSQWYTDYAVSMKSRITINPDTSKNQISLRLSSVTPEDTAVYYCARAGVVTHISGFFYYYYGMDVWGQGTTVTVSS	ARAGVVTHISGFFYYYYGMDV	0.00142445	0	0	0.00319908	0	0	0.314015	0	0	0.00232633	0	0	0.0107307	0	0	0.969489	1	0.00330518	0	0.101253	0	0.000245469	0
2057	2216	3	4	2314	high_non-spec_17306	0	EIVMTQSPATLSVSPGERATLSCRASQRVSSNLAWYQQKPGQTPRLLIYGASTRATGIPARFSGSGSGTEFTLTISNLQSEDFAVYYCQQYNNWPTFGQGTKVEIK	QVQLQQSGPGLVKPSQTLSLTCAISGDSVSSNSVAWNWIRQSPSRGLEWLGRTYYRSKWYNYYAVSVKSRITINPDTSKNQFSLQLNSVTPEDTATYYCARGAIIAAGATGFDYWGQGTLVTVSS	ARGAIIAAGATGFDY	0.00278849	0	0	0.00247089	0	0	0.186236	0	0	0.20237	0	0	0.28716	0	0	0.984729	1	0.0144258	0	0.126841	0	0.00736447	0
1532	1644	422	936	1711	high_non-spec_17307	0	QSVLTQPASVSGSPGQSITISCSGTSTDVRSYNLVSWYQQHPGKAPKLIIFEVNKRASGVSDRFSASKAGSTASLTVSGLQTEDEAVYYCCSYAGTSSFGGGTQLTVL	QVQRQQSGPGLVKPSQTLTLTCVIFGDSVSDNNAAWNWIRQSPSRGLEWLGRTYYRSRWYNEYAMSVRGRITINADTSKSLVSLQLRSVTPEGTAMYYCARDNPNTGGLVWDIWGHGTMVTVSS	ARDNPNTGGLVWDI	0.00191436	0	0	0.0015248	0	0	0.00493843	0	0	0.00336502	0	0	0.380265	0	0	0.995226	1	0.0399907	0	0.20296	0	0.00282473	0
47	47	3	6	47	high_non-spec_17308	0	QPVLTQSASVSASPAQSITISCSGTSGFVGTYNLVSWYQQHPGKAPKLILYEGLKRPSGVSNRFSGSTSDNMASLTISGVQADDEADYYCCSFGSSAVFGGGTQLTVL	QVQLQQSGPGLVKPSQTLSLTCAISGDSVSSNSAGWTWIRQSPSRGLEWLGRTYYKFKWYYDYAVSVKSRITINPDTSKNQFSLHLNSVTPEDTAIYYCARFSGWLGTGDCWGQGTLVTVSS	ARFSGWLGTGDC	0.00137045	0	0	0.00524056	0	0	0.358922	0	0	0.790552	1	0	0.195296	0	0	0.986951	1	0.0545205	0	0.251802	0	0.00488559	0
16	16	4	15	16	high_non-spec_17309	0	QSALIQPASVSGSPGQSITISCTGTSSDVGSYYLVSWYQQHPGKAPKLIIHEVNKRPSGVSYRFSGSKSGNTASLTISGLQVEDEADYYCTSYTRSSTWVFGGGTKLTVL	QVQLQQSGPGLVKPSQTLSLTCAISGDSVSSNSDAWNWIRQSPSRGFEWLGRTYYRSQWYTDYAVSMKSRITINPDTSKNQISLRLSSVTPEDTAVYYCARAGVVTHISGFFYYYYGMDVWGQGTTVTVSS	ARAGVVTHISGFFYYYYGMDV	0.00430962	0	0	0.0104884	0	0	0.467044	0	0	0.00566701	0	0	0.0748933	0	0	0.965144	1	0.00720916	0	0.207065	0	0.00269175	0
63	64	4	21	64	high_non-spec_17310	0	DIQVTQSPSSLSASVGDRVTITCQASEDVSTYVNWYQQKVGQVPRLLIYDASNLKTGVPSRFSGRGSGTHFTLTINSLQPEDIATYYCQHYENFSYSFGQGTKLEIK	QVQLQQSGPGLVKPSQTLSLTCAISGDNVSSNTAAWNWIRQSPSRGFEWLGRTHYRSKWYGDYAASVKGRLTINPDTSKNHFSLQLDSVTPEDTAVYYCVRQSRAVTFWYFDLWGRGTLVTVSS	VRQSRAVTFWYFDL	0.953609	1	1	0.00917964	0	0	0.122581	0	0	0.0749982	0	0	0.25416	0	0	0.889181	1	0.415476	0	0.264026	0	0.887701	1
1673	1796	450	1013	1873	high_non-spec_17311	0	QPVLTQPASVSGSPGQSITISCIGTSSDVGSYDLVSWYQQHPGKAPKLMIYEVTKRPSGVSNRFSGSKSGNTASLTIPGLQAEDEADYYCCSYAGSSITVFGGGTQLTVL	QVQLQESGPRLVKPSETLSLTCTVTGVSVSPDTWSWIRQPPGKGLEWIGNISYSGTTRYNPSLRSRVTISRDTSKNQFSLKLNSATATDTAVYFCARHVTLGIRSRSWYFDLWGRGTLVTVSS	ARHVTLGIRSRSWYFDL	0.00149708	0	0	0.00180149	0	0	0.00195576	0	0	0.00389149	0	0	0.0732423	0	0	0.162903	0	0.0833769	0	0.233332	0	0.000478945	0
2058	2217	83	1207	2315	high_non-spec_17312	0	DIRVTQSPSSLYASVGDRVTISCRASQNIGRYLNWYQQKPGKAPNLLMDAASSLQSRVPSRFSGSGSGTDFTLTISSLQPEDFATYYCQQSYSTPFTFGPGTKVDIK	QITLKESGPTLVRPTQTLTLTCSLSGFSLTTNGMRVSWIRQPPGKSLEWLARIDWDDEKVYSASLKTRLTISKDTSKNQVFLTMTNMDPVDTATYYCARLYGDYLYWYFDLWGRGTLVTVSS	ARLYGDYLYWYFDL	0.00421002	0	0	0.00456035	0	0	0.875062	1	1	0.564595	1	0	0.466738	0	0	0.973342	1	0.0811019	0	0.184836	0	0.00689244	0
77	78	4	102	78	high_non-spec_17313	0	EIVLTQSPATLSLSPGERATLSCRASQSVSSSYLAWYQQKPGQAPRLLIYGASSRATGIPDRFSGSGSGTDFTLTISRLEPEDFAVYYCQQYGSSPRYTFGQGTKVDIK	QVQLQQSGPGLVRPSQTLSLTCAISGDSVSSNSAAWNWIRQSPSRGLEWLGRTYYWSKWYNDYALSVKSRISINSDTAKNQFSLHLNSVAPEDTAVYYCARRTGTGIDYWGQGTLVTVSS	ARRTGTGIDY	0.00131311	0	0	0.00131562	0	0	0.149314	0	0	0.0447734	0	0	0.0626552	0	0	0.953025	1	0.0107152	0	0.150107	0	0.00154795	0
16	16	4	15	16	high_non-spec_17314	0	QSALIQPASVSGSPGQSITISCTGTSSDVGSYYLVSWYQQHPGKAPKLIIHEVNKRPSGVSYRFSGSKSGNTASLTISGLQAEDEADYYCLLFYSGARHAVFGGGTQLTVL	QVQLQQSGPGLVKPSQTLSLTCAISGDSVSSNSDAWNWIRQSPSRGFEWLGRTYYRSQWYTDYAVSMKSRITINPDTSKNQISLRLSSVTPEDTAVYYCARAGVVTHISGFFYYYYGMDVWGQGTTVTVSS	ARAGVVTHISGFFYYYYGMDV	0.00135948	0	0	0.0172534	0	0	0.41989	0	0	0.0027903	0	0	0.232921	0	0	0.975379	1	0.00707579	0	0.129859	0	0.00153997	0
1988	2138	3	6	2316	high_non-spec_17315	0	ETTLTQSPSSVSALVGDRVTFTCRASQGISYWLAWYQQRPGKAPKLLISAASRLASGVPSRFSGGGYGTDFTLTINGLQAEDLATYYCQQAKSFPFSFGPGTKVDIK	QVQLQQSGPGLVKPSQTLSLTCAISGDSVSSNSATWNWIRQSPSRGLEWLGRTYYRSKWYNDYGISVKSRITINPDTSKQQFSLQLNSVTPEDTAIYYCARARIMAAAGIAMIDYWGQGTLVTVSS	ARARIMAAAGIAMIDY	0.00113997	0	0	0.00116158	0	0	0.00345949	0	0	0.0473028	0	0	0.0967858	0	0	0.894056	1	0.00409706	0	0.125683	0	0.00157151	0
18	18	3	6	18	high_non-spec_17316	0	QPVLTQSASVSGSPGQSITISCTGTSSDVGGYKYVSWFQQHPGKAPKLMIYDVSNRPSGVPGRFSGSKSGNTASLIISGLQTEDEADYYCNSYTSRNTFVFGTGTKLTVL	QVQLQQSGPGLVKPSQTLSLTCAISGDSVSSNGIAWNWIRQSPSRGLEWLGRTYYGSKWYNDYAVSVKSRITINPDTSKNQFSLQLNSVTPEDTAVYYCARTYARSYWYFDLWGRGTLVTVSS	ARTYARSYWYFDL	0.0018453	0	0	0.00166579	0	0	0.194893	0	0	0.125594	0	0	0.323879	0	0	0.921968	1	0.0105166	0	0.144832	0	0.0353478	0
167	169	59	103	169	high_non-spec_17317	0	DIRLTQSPSSLSASVGDRVTITCRASQGIRNYLAWYQQKPGKVPKLLIDTASALRSGVPSRFSGSGSGTHFTLTISSLQPEDVATYYCQDYNSAPRLTFGGGTKVEIK	QVQLQESGPGLVRPSETLSLTCTVSGGSTSSSSYYWGWIRQPPGKGLEWIGSMYYSGNSYYNPSLKSRGTISLDTSTNQFSLKLTSVTAADTAVYYCARHYRYGLGKLWYFDLWGRGTLVTVSS	ARHYRYGLGKLWYFDL	0.000982011	0	0	0.00122372	0	0	0.258298	0	0	0.00127846	0	0	0.00322439	0	0	0.00800102	0	0.00150899	0	0.0841731	0	0.00206983	0
8	8	5	7	8	high_non-spec_17318	0	EIVLTQSPDTLSLSPGDRATLSCRASHSVSSGYVSWYRQRPGQAPSLLIYHGSTRATGIPDRFSGSGSGTDFTLTISSLQPEDFAVYYCQQRSNWPRTFGQGTKVEIK	QVQLVESEGGVVQPGRSLRLSCAASGFTFSSYGMHWVRQAPGKGLEWVAVIWYDGSNKYYADSVKGRFTISRDNSKNTLYPQMNSLRAEDTAVYYCARGPGSGIAVAGTRLDAFDIWGQGTMVTVSS	ARGPGSGIAVAGTRLDAFDI	0.0015586	0	0	0.00352477	0	0	0.987872	1	1	0.0380742	0	0	0.930344	1	1	0.969577	1	0.074776	0	0.298637	0	0.00483228	0
16	16	4	15	16	high_non-spec_17319	0	ETTLTQSPATLSVSPGERATLSCRASQSVSSHLAWYQQKPGQAPRLLIYGASTRATGIPARFSGSGSGTEFTLTIGSLQSEDFAVYYCQQYDHWPPITFGQGTRLEIK	QVQLQQSGPGLVKPSQTLSLTCAISGDSVSSNSDAWNWIRQSPSRGFEWLGRTYYRSQWYTDYAVSMKSRITINPDTSKNQISLRLSSVTPEDTAVYYCARAGVVTHISGFFYYYYGMDVWGQGTTVTVSS	ARAGVVTHISGFFYYYYGMDV	0.0033162	0	0	0.0160138	0	0	0.0584489	0	0	0.517774	1	0	0.185571	0	0	0.932164	1	0.0663172	0	0.242573	0	0.0179714	0
206	209	4	126	210	high_non-spec_17320	0	EIVLTQSPATLSLSPGERATLSCRASQSVSSSLAWYQQKPGQAPRLLIYAASRRVAGIPDKFSGSASGTDFTLTISRLEPEDFAVYYCQHYRYSPFTFGPGTKVDIK	QVQLQQSGPGLVKPSQTLSLTCAISGVSVSSSTSAWNWIRQSPSRGLEWLGRTYHTSRWYTDYALSVKSRITINPDTSKNQFSLNLNSVTPENTAVYYCARVGAEVKWFDPWDQGTLVTVSS	ARVGAEVKWFDP	0.00112253	0	0	0.00146654	0	0	0.259814	0	0	0.220734	0	0	0.00970516	0	0	0.940826	1	0.0108487	0	0.210362	0	0.00642983	0
36	36	3	285	36	high_non-spec_17321	0	QPVLTQSPSASGTPGQRVTISCSGSNSNIGSNLVYWYQQLPGTAPKLLIYSYNQRPSGVPDRFSGSKSGTSASLAISGLQSEDEADYYCAAWDDSLSGRVFGGGTKLTVL	QVQLQQPGPGLVRPSQTLSLTCAISGDSVSSSSVAWNWIRQSPSRGLEWLGRTYYRSKWYIDYAASVKSRITINPDTSKNQFSLHLNSVTPEDTAVYYCTRAYSATHQGFDSWGQGTLVTVSS	TRAYSATHQGFDS	0.00121157	0	0	0.00341215	0	0	0.796992	1	0	0.545698	1	0	0.0284228	0	0	0.989542	1	0.0122976	0	0.120676	0	0.000781348	0
146	147	52	92	147	high_non-spec_17322	0	ETTLTQSPATLSVSPGERATLSCRASQSVSSHLAWYQQKPGQAPRLLIYGASTRATGIPARFSGSGSGTEFTLTIGSLQSEDFAVYYCQQYDHWPPITFGQGTRLEIK	QVQLQQSGPGLLKPSQTLSLTCAVPGENVSSDIAAWNWIRQSPSRGLEWLGWTYYRFKWFNDYAASVKSRIDIRADTSRNHVSLQLNSVTPDDTALYFCARGEPRRAGRMDSWGQGTLVTVSS	ARGEPRRAGRMDS	0.00378883	0	0	0.00160993	0	0	0.0137752	0	0	0.00441846	0	0	0.00494781	0	0	0.831614	1	0.100872	0	0.235592	0	0.0113399	0
34	34	59	27	34	high_non-spec_17323	0	QSALTQPASVSGSPAQSITISCTGTSSDVGAYNYVSWYQQHPGKAPKLMIYDVSNRPSGVSNRFSGSKSGNTASLTISGLQAEDEADYYCSSYTSSSTWVFGGGTKLTVL	QVQLQESGPRLVKPSETLSLTCTVSGGSVSDYYWTWIRQSPGKGLFWLGYIFYSGNTNYNPSLKSRATISLDTSKNHFSLKLSSVTAADTAVYYCANLITGVYWYFDLWGRGTLVTVSS	ANLITGVYWYFDL	0.638981	1	1	0.917609	1	1	0.697974	1	0	0.946125	1	1	0.939153	1	1	0.985247	1	0.585512	1	0.447501	0	0.877999	1
15	15	10	14	15	high_non-spec_17324	0	QSVLTQPASVSGSPGQSITISCTGTSSDVGDYTYVSWYQQHPGKAPRLLIYEVTNRPSGISSRFSGSKSGNTASLTISGLQPEDEADYYCRSFTRSNTVVFGGGTKLTVL	QVQLQESGPGLVKPSETPSLTCTVSGGSISSYYWSWIRQPPGKGLEWIGNIFYTGSTNYIPSLKSRVTISLDTPKNQLSLKLRSVTAADTAVYYCARDEDSSSWLLTWFDSWGHGTLVTVSS	ARDEDSSSWLLTWFDS	0.00321714	0	0	0.512386	1	1	0.93598	1	1	0.881135	1	1	0.961889	1	1	0.994264	1	0.179687	0	0.395724	0	0.025141	0
272	276	4	36	278	high_non-spec_17325	0	EIVLTQSPATLSLSPGERATLSCRASQSLSAYLVWYQQKPGQAPRLLIYDTSIRASGIPARFSGSGSGTDFTLTISSLEPEDFAVYYCQQRTNWPFTFGPGTKVDIK	QVQLQQSGPGLLKPSQTLSLTWVISGDSVSSNGAAWNWIRQSPSRGLEWLGRTYYRSKWYNDYAVSVKSRITINPDTSKNQFSLQLDSVTPEDTAVYYYARVPYCSGGSCQWYFDLWGRGTLVTVSS	ARVPYCSGGSCQWYFDL	0.0775991	0	0	0.0057138	0	0	0.655185	1	0	0.298574	0	0	0.228905	0	0	0.9735	1	0.426049	0	0.452583	0	0.753944	1
16	16	4	15	16	high_non-spec_17326	0	QSALIQPASVSGSPGQSITISCTGTSSDVGSYYLVSWYQQHPGKAPKLIIHEVNKRPSGVSYRFSGSKSGNTASLTISGLQAEDEADYYCCSYAGSRRALFGGGTQLTVL	QVQLQQSGPGLVKPSQTLSLTCVISGDSVSSSSAAWNWIRQSPSRGLEWLGRTYYWSKWYNDYALSVKSRIIINPDTSKNQISLRLSSVTPEDTAVYYCARAGVVTHISGFFYYYYGMDVWGQGTTVTVSS	ARAGVVTHISGFFYYYYGMDV	0.00134205	0	0	0.00268958	0	0	0.336256	0	0	0.00146506	0	0	0.00614244	0	0	0.958015	1	0.00086929	0	0.0824593	0	0.000607827	0
559	588	4	342	605	high_non-spec_17327	0	DIQVTQSPSSLSASVGDRVTITCRASRGISNYLAWYQQKPGKVPQLLIHGASTLESGVPSRFSGSGSATDFTLTISSLQPEDVATYFCQRYSSAPFTFGPGTKVDIK	QVQLQQSGPGLLKPPQTLSLTCAISGDSVSSNSAAWNWIRQSPSRGLEWLGRTYYRSTWKNDYAESVKSRITIRPDTAKNQVSLHLNSVTPEDTAVYYCARDGYLSSGWYISGWFDPWGQGTLVTVSS	ARDGYLSSGWYISGWFDP	0.00152646	0	0	0.00149008	0	0	0.0344264	0	0	0.0691365	0	0	0.0638166	0	0	0.935747	1	0.00488165	0	0.123703	0	0.000940424	0
1078	1142	411	645	1183	high_non-spec_17328	0	QSALTQPASVSGSPAQSITISCTGTSSDVGAYNYVSWYQQHPGKAPKLMIYDVSNRPSGVSNRFSGSKSGNTASLTISGLQAEDEADYYCSSYTSSSTWVFGGGTKLTVL	QVQLQQSGPGLVRPSQTLSLTCVVSGDSVSSNRAAWNWIRQSPSRGLEWLGRTYYRSKWYTDSAASVRSRITIKPDTSKNHFSLQLKSVTPEDTAVYYCARTPMIRGVIQFLNYFKWFDSWGPGTLVTVSS	ARTPMIRGVIQFLNYFKWFDS	0.00103972	0	0	0.00125592	0	0	0.0067653	0	0	0.000893549	0	0	0.0038439	0	0	0.684978	1	0.00301775	0	0.116299	0	0.000313668	0
95	96	40	63	96	high_non-spec_17329	0	QAVVTQEPSFSVSPGGTVTLTCGLSSGSVSTSYYPSWYQQTPGQAPRALIYSTDIRSSGVPDRFSGSILGNKAALTITGAQADDESDYYCVLYMGGGISVFGGGTQLTVL	QVQLQQSGPGLVNPSQTLSLTCAISGDSVSRNSAGWHWIRQFPSRGLEWLGMTYFRGRWLYDYAESVKSRITINPDTSKNRFSLQLNSVSPEDTAIYYCARDKGSNWDRRGYWYFDLWGRGTLVTVSS	ARDKGSNWDRRGYWYFDL	0.80123	1	1	0.00218831	0	0	0.722355	1	0	0.135621	0	0	0.00611331	0	0	0.948227	1	0.0391014	0	0.225973	0	0.310217	0
42	42	1	1	42	high_non-spec_17330	0	QSVLIQPASVSGSPGQSITISCTGTSSDVGGYDYVSWYQQHPGKAPELIIYDVSNRPSGVSNRFSGSKSGNTASLTISGLQAEDEADYYCSSYTFNRSLFGGGTKVTVL	QVQLVQSGAEVKKPGSSVKVSCKASGGTFSVYAISWVRQAPGQGLEWMGRVSPILDIANYAQKFQGRVTITADKSTTTAYMELSSLTSEDTAVYYRARSVGSSRWYYFDYWGQGTLVTVSS	ARSVGSSRWYYFDY	0.306267	0	0	0.00651083	0	0	0.890641	1	1	0.943795	1	1	0.970338	1	1	0.895722	1	0.479375	0	0.475057	0	0.645649	1
2059	2218	3	1208	2317	high_non-spec_17331	0	EIVMTQSPGTLSLSPGERATLSCRASQSTSSSYVAWYQQKPGQAPRLLIYSASSRATGIPDRFSGSGSGTDFTLTISRLEPEDFAVYYCQRYGSSPPWTFGQGTKVEIK	QVQLQQSGPGLVQPSQTLSLTCAISGDNVFNNMVAWNWIRQSPSRGLEWLGRTYYRSKWYYEYGRSVRSRISISPDTSKNQFSLRLTSVTPEDTAMYYCTRVTGFDPWSQGTLVTVSS	TRVTGFDP	0.00143718	0	0	0.00134955	0	0	0.0875897	0	0	0.0179789	0	0	0.00473982	0	0	0.983563	1	0.00746495	0	0.12751	0	0.00187191	0
19	19	12	17	19	high_non-spec_17332	0	NFMLTQPPSASGTPGQRVTISCSGSSSNIGSFSVYWYQQLPETAPKLLIYGNNQRPSGVPDRFSGSKSGTSASLAISGLRSEDEADYYCATWDDSLSGRVFGGGTKLTVL	QVQLVQSGAEVKKPGASVEVSCKTSGYTFTGYYLHWVRQAPGQGPEWMGWINPSSGGTNYAAKFRGRVTMTRDTSITTAYMELNRLRSDDTAMIYCARGPITARPGPYDFWGLGTLVTVSS	ARGPITARPGPYDF	0.00256247	0	0	0.0020793	0	0	0.957997	1	1	0.157384	0	0	0.00454348	0	0	0.989981	1	0.184454	0	0.247638	0	0.0105509	0
1222	1303	4	49	1352	high_non-spec_17333	0	DIRVTQSPSSLPASVGDRVTITCRASQTISNYLNWYQQKPGKAPKLLIFAASSLQSGVPSRFSGSGSGTDFTLTISSLQPEDFATYYCQQSYITQFTFGPGTKVDIK	QVQLQQSGPGLVKPSQTLSLTCAISGDSVSSKYAVWNWLRQSPSRGLEWLGRTYYKSRWYNDYAPSVKGRISVTPDTSKNQFSLQLNSVTPEDTAVYYCARDPDYGVSVFDYWGQGTLVTVSS	ARDPDYGVSVFDY	0.0162495	0	0	0.00154558	0	0	0.300561	0	0	0.0231058	0	0	0.140007	0	0	0.946359	1	0.0291548	0	0.19623	0	0.00844857	0
47	47	3	6	47	high_non-spec_17334	0	EIVLTQSPATLSLSPGERATLSCRASQSVSSYLAWYQQKPGQAPRLLIYAASNRATGIPARFSGSGSGTDFTLTISRLEPEDFAVYYCQQYGSSPLYTFGQGTKLEIK	QVQLQQSGPGLVKPSQTLSLTCAISGDSVSSNSAGWTWIRQSPSRGLEWLGRTYYKSKWYYGYAVSVKSRITINPDTSKNQFSLHLNSVTPEDTAIYYCARFSGWLGTGDCWGQGTLVTVSS	ARFSGWLGTGDC	0.00107591	0	0	0.00126218	0	0	0.0698881	0	0	0.00517749	0	0	0.113074	0	0	0.971753	1	0.0188992	0	0.169547	0	0.00133077	0
486	505	156	297	515	high_non-spec_17335	0	ETTLTQSPGTLSLSPGERVTLSCRASQSVDSTYLAWYQQKPGQAPRLLICGASSRATGIPDRFGGSGSGTDFTLTISRLEPEDFAVYYCQQYGRSPLTFGGGTKVDIK	QVQLQQSGPGLVKPSQTLSLTCAISGDSVSNNKAAWNWIRQSPSGGLEWLGRTYYKSRWYTDSSVSVKSRITINPDISANQVSLHLKSATPEDTALYFCARENIGFHLGPAGTWWFDPWGQGTLVTVSS	ARENIGFHLGPAGTWWFDP	0.00118975	0	0	0.00257729	0	0	0.288666	0	0	0.0119764	0	0	0.202813	0	0	0.984739	1	0.027009	0	0.196006	0	0.0318544	0
461	477	39	278	487	high_non-spec_17336	0	QPVLTQSPSVSVAPGQTASVTCGGNNIGSKSVHWYQQKPGQAPVLVIYYDTDRPSGIPERFSGSNSGNTATLTISRAEAGDEADYFCQVWDSTADHRVFGGGTKLTVL	QITLKESGPTPVKPTQTLSLTCAISGDSVSRNSAAWNWIRQSPSRGLEWLGRTYYRSKWYNDYAVSVKSRITIKPDTSKNEVSLQLNSVTPEDTAVYYCARVKVAGTNHWYFDLWGRGTLVTVSS	ARVKVAGTNHWYFDL	0.00130777	0	0	0.00190359	0	0	0.490297	0	0	0.963193	1	1	0.0144662	0	0	0.982651	1	0.0164189	0	0.159762	0	0.0103005	0
791	834	3	5	859	high_non-spec_17337	0	EIVLTQSPGTLSLSPGERATLLCRASQSVSSSYLAWYQQKPGQAPRLLIYSASSRATGIPDRFSGSGSGTDFTLTISRLEPEDFAVYYCQRYGSSPPITFGQGTRLEIK	QVQLQQSGPGLVKPSQTLSLTCAISGDSVSSNTAAWNWIRQSPSRGLEWLGRTFYRSKWFYEYAVSVKSRITINPDTSKNQFSLQVNSVTPEDTAVYYCVRWRWTQGWDYWGQGTLVTVSS	VRWRWTQGWDY	0.00117282	0	0	0.00131062	0	0	0.00402752	0	0	0.096409	0	0	0.0439194	0	0	0.714118	1	0.00444122	0	0.106816	0	0.00189619	0
1165	1238	46	80	1281	high_non-spec_17338	0	EIVLTQSPGTLSLSPGERVTLSCRASQSLSSNFLAWYQQKPGQPPRLLIYDASRRATGIPDRFSASGSGTDFTLTISRLEPEDFAVYYCQQFGSSPPFTFGPGTKVDIK	QITLKESGPVLVKPTETLTLTCTVSGVSLNDPKMGVSWIRQPPGKALEWLAHIFSNDEKSYSTSLKSRLTISKDTSKSQVVLTMTNMDPVDTATYYCARTRLRWYEGYFDLWGRGTLVTVSS	ARTRLRWYEGYFDL	0.89317	1	1	0.710069	1	1	0.899879	1	1	0.0333584	0	0	0.0678877	0	0	0.582342	1	0.523349	1	0.428077	0	0.378888	0
435	449	3	6	456	high_non-spec_17339	0	DIRVTQSPSSLSASVGDRVTITCRASQSISTFLLSTKLNWYQQKPGKAPKLLLYATSSLQSGVPSRFSGSGSGTDFTLTISSLQPEDFATYYCQQSFSVPFTFGPGTKVDIK	QVQLQQSGPGLVKPSQTLSLTCAITGDSVSSNSAAWNWIRQSPSRGLEWLGRTYYRFKWYSDYAVSVKSRITINPDTSKNQFSLQLDSATPEDTAVYYCAASDNSGFDLKILYWGQGTLVTVSS	AASDNSGFDLKILY	0.00877953	0	0	0.0172696	0	0	0.718542	1	0	0.0674135	0	0	0.112812	0	0	0.973451	1	0.0387646	0	0.232307	0	0.00132104	0
101	102	4	6	102	high_non-spec_17340	0	DIQVTQSPSSVSASVGDRVTITCRASQGISTWLAWYQQKPGKAPQLLIYAASSLQSGVPSRFSGSGSGTDFTLTINSLQPEDFATYYCQQVATFPITFGQRTRLEIK	QVQLQQSGPGLVKPSQTLSLTCAISGDSVSSNSGTWHWIRQSPSRGLKWLGRTYYRPKWYNDYAVSVKSRITINPDTSKNQFSLQLNAVTPEDTAVYYCARGLWYFDLWGRGTLVTVSS	ARGLWYFDL	0.00134819	0	0	0.0016502	0	0	0.113663	0	0	0.00780105	0	0	0.392462	0	0	0.923793	1	0.0244076	0	0.139502	0	0.0112725	0
1502	1611	3	5	1677	high_non-spec_17341	0	QSVLTQPASVSGSPGQSITISCTGTSSDVGSYYLVSWYQQHPGKAPKLIIHEVNKRPSGVSYRFSGSKSGNTASLTISGLQAEDEADYYCCSYAGSRRALFGGGTQLTVL	QVQLQQSGPGLVKPSQTLSLTCAISGDSVSSYSAAWNWIRQSPSRGLEWLGRTYYRSKWYNDYAVSVKSRTTINPDTSKNQFSLQLNSVTPEDTAVYYCARGTTDVRPLGQGTLVTVSS	ARGTTDVRP	0.00110106	0	0	0.00133423	0	0	0.0420494	0	0	0.00815802	0	0	0.0237927	0	0	0.988742	1	0.00104978	0	0.0810755	0	0.000186792	0
16	16	107	15	16	high_non-spec_17342	0	QSALIQPASVSGSPGQSITISCTGTSSDVGSYYLVSWYQQHPGKAPKLIIHEVNKRPSGVSYRFSGSKSGNTASLTISGLQAEDEADYYCCSYAGSRRALFGGGTQLTVL	QVQLQQSGPGLVKPSQTLSLACDISGDRVSRTSPGWNWIRQSPSRGLEWLGRTYYRSKWYNDYAVSMKSRITINPDTSKNQISLRLSSVTPEDTAVYYCARAGVVTHISGFFYYYYGMDVWGQGTTVTVSS	ARAGVVTHISGFFYYYYGMDV	0.00116457	0	0	0.00160239	0	0	0.0792761	0	0	0.000874347	0	0	0.00232129	0	0	0.977409	1	0.000445782	0	0.0654097	0	0.00027261	0
2060	2219	4	6	2318	high_non-spec_17343	0	QAVVTQEPSLTVSPGGTVTLTCGSSTGAVTISHWPHWFQQKPGQAPRTLIYGTNNKHSWTPARFSGSLLGGKAALTLSGAQPEDEADYYCLLSYRGVGAVFGGGTQLTVL	QVQLQQSGPGLVKPSQTLSLTCAISGDSVSSKIAGWNWIRQSPVRGLEWLGRTYYRSKWYKYYAASVQSRISINPDISKNQFSLQLNSVTPEDTAVYYCARDLTYFDIWGRGTLVTVSS	ARDLTYFDI	0.00138137	0	0	0.00122418	0	0	0.197027	0	0	0.00232113	0	0	0.00590079	0	0	0.99642	1	0.0165604	0	0.114331	0	0.00356715	0
47	47	3	6	47	high_non-spec_17344	0	QPVLTQSPSVSVAPGKTARIACGGNDIGSKSVHWYQQKPGQAPVLVVNDDSDRPSGIPERFSGSNSGNTATLTISRVEAGDEADYFCQVWDSSSDHYVFGSGTKLTVL	QVQLQQSGPGLVKPSQTLSLTCAISGDSVSSNSAGWTWIRQSPSRGLEWLGRTYYKFKWYYDYAVSVKSRITINPDTSKNQFSLHLNSVTPEDTAIYYCARFSGWLGTGDCWGQGTLVTVSS	ARFSGWLGTGDC	0.0526264	0	0	0.0362022	0	0	0.784803	1	0	0.87276	1	1	0.801615	1	1	0.986274	1	0.0450654	0	0.209986	0	0.00448462	0
63	64	4	47	64	high_non-spec_17345	0	QPVLTQSASVSGSPGQSITISCTGTSSDVGGYKYVSWFQQHPGKAPKLMIYDVSNRPSGVPGRFSGSKSGNTASLIISGLQTEDEADYYCNSYTSRNTFVFGTGTKLTVL	QVQLQQSGPGLVKPSQTLSLTCAISGGNVSSNTAAWNWIRQSPSRGFEWLGRTHYRAKWYGDYAASVKGRLTINPDTSKNHFSLQLDSVTPEDTAVYYCVRQSRAVTFWYFDLWGRGTLVTVSS	VRQSRAVTFWYFDL	0.00131602	0	0	0.00135096	0	0	0.00793302	0	0	0.00481228	0	0	0.0127	0	0	0.958921	1	0.00848978	0	0.134033	0	0.0137288	0
1084	559	3	6	575	high_non-spec_17346	0	QAVVTQEPSFSVSPGGTVTLTCGLSSGSVSTSHHPSWYQQTPGQAPRTLIYSTNTRSSGVPDRFSGSILGNKAALTITGAQADDESDYYCVLYMGSGIWVFGGGTQLTVL	QVQLQQSGPGLVKPSQTLSFTCAISGDSVSDNSVAWNWIRQSPSRGLEWLGRTYYRSKWYIDYAVSVKSRININPDTSKNQFSLQLSSVTPEDTALYYCARSGRDTSGWFTYFDLWGRGTLVTVSS	ARSGRDTSGWFTYFDL	0.971781	1	1	0.982543	1	1	0.904203	1	1	0.635356	1	0	0.00942321	0	0	0.99122	1	0.538415	1	0.311958	0	0.984269	1
20	20	13	18	20	high_non-spec_17347	0	QSALIQPASVSASPAQSITISCSGTSGFVGTYNLVSWYQQHPGKAPKLILYEGLKRPSGVSNRFSGSTSDNMASLTISGVQADDEADYYCSTNAGSNNFEVLFGGGTKVTVL	QVQLQESGPGLVKPSETPSLSCSVSGASIRSFYWSWVRQVPGKGLEWIGYMFHSGSSNYNPSLKSRVSISVDTSKSQFSLSLSSVTTADTAVYYCARQRASTTFDSWGQGTLIIVSS	ARQRASTTFDS	0.0136501	0	0	0.0105153	0	0	0.130758	0	0	0.689859	1	0	0.936634	1	1	0.985986	1	0.536326	1	0.425309	0	0.154569	0
24	24	4	6	24	high_non-spec_17348	0	QSVLTQPPSVSVSPGQAASITCSGDKLGDKYACWYQQKPGQSPVLVIYQDSKRPSGIPERFSGSNSGNTATLTISGTQAMDEADYYCQAWDSSTVVFGGRTKLTVL	QVQLQQSGPGLVKPSQTPSLTCAISGDSVSSNSAAWNWIRQSPSRGLEWLGRTYYRSKWYSDYAVFVTSRIIFSPDTSKNLFSLKLNSVTPEDTAVYYCAREVDPNSWYFDLWGRGTLVTVSS	AREVDPNSWYFDL	0.00135069	0	0	0.00930147	0	0	0.380679	0	0	0.983546	1	1	0.760244	1	1	0.983923	1	0.189039	0	0.366062	0	0.0268272	0
207	210	4	6	211	high_non-spec_17349	0	DIRVTQSPSSLSASVGDRVTITCRASQDIGNWLAWYQQKPGKAPQFLIYAASTLQSGVPSRFSGSGSGTDFTLTISSLQPEDFATYYCQQSYSTPFTFGPGTKVDIK	QVQLQQSGPGLVKPSQTLSLTCAISGDSVSSYSVAWNWIRQSPSRGLEWLGRTYYRSKWFYDYAESVKGRLNFSPDTSKNQLSLQLNSVTPEDTAMYYCARDMGGLVYWGQGTLVTVSS	ARDMGGLVY	0.28321	0	0	0.0642935	0	0	0.221039	0	0	0.415946	0	0	0.770884	1	1	0.88363	1	0.332166	0	0.313564	0	0.0691329	0
2061	2220	523	1209	2319	high_non-spec_17350	0	QSVLIQPASVSGSPGQSITISCTGTSSDVGRYYLVSWYQQHPGKAPKLIIYEVNNRPSGVSNRFSGSKSGNTASLTISGLQAEDEADYYRSSYTSSSTHVFGTGTKLTVL	QVQLQESGPGLVKPSETLSLTCTVSGGSVSIGSYYWTWTRQPPGKGLEWIGYIYNRGNTNYNPSLRGRVTISVDTSKNLFSLKLTSVTAADTAVYYCARGYLLDGYNSRSLGYWGQGTLVTVSS	ARGYLLDGYNSRSLGY	0.00140015	0	0	0.00240842	0	0	0.350122	0	0	0.0483525	0	0	0.064139	0	0	0.991116	1	0.0976842	0	0.254751	0	0.348087	0
323	330	6	95	333	high_non-spec_17351	0	DIQLTQSPSSLSASVGDTVTITRRASQDISIYLAWYQQKPGEVPKLLIYDVSILQSGVPSRFSGSGSGTDFTLTTTNLQPDDFATYYCQRFNDAPLAFGQGTKVEIK	QVQLQESGPGLVKPSETLSLTCTVSGGSISSYYWSWIRQPAGKGLEWIGRIYTSGSTSYNPSLKSRVTMSVDTSKNQFSLKLSSVTAADTAVYYCARSPWAYLYFDYWGQGTLVTVSS	ARSPWAYLYFDY	0.235122	0	0	0.901714	1	1	0.617746	1	0	0.877423	1	1	0.926651	1	1	0.920795	1	0.730332	1	0.498183	0	0.570181	1
1722	1853	3	548	1934	high_non-spec_17352	0	EIVLTQSPATLSLSPEERATLSCRASQSVSSHLAWYQHKPGQAPRLLIYGASNRATGVPARFSGSGSETDFTLTISSLEPEDFAVYSCYQGATWPLTFGPGTKVDIK	QVQLQQSGPGLVKPSQTLSLTCAISGDSVSSYGVAWSWFRQSPSRGLEWLGRTYYRSNWFNDYAVSVNSRIIINPDTSKNQFSLQLNSVTPEDMAVYYCARQVRRYFDSWGQGTLVTVSS	ARQVRRYFDS	0.00260702	0	0	0.00142957	0	0	0.0485457	0	0	0.326267	0	0	0.0846514	0	0	0.166015	0	0.0571859	0	0.218913	0	0.0064074	0
1040	1097	4	4	1134	high_non-spec_17353	0	QPVLTQSPSVSGTPGQRVTISCSGSSSNIGSNTVNWYHQLPGTAPKLLIYSNNQRPSGVPDRFSGSKSGTSASLAISGLQSEDEGDYYCAAWDDSLNGDAFGGGTQLTVL	QVQLQQSGPGLLKPSQTLSLTCAISGDSASSNSAAWNWIRQSPSRGLEWLGRTYYRSKWYNGYAVSVKSRIIINPDTSKDQFSLHLNSVTPEDTAVYYCARTRGTNWHFDLWGRGTLVTVSS	ARTRGTNWHFDL	0.0294778	0	0	0.00436187	0	0	0.307471	0	0	0.011835	0	0	0.540454	1	0	0.965014	1	0.245851	0	0.333408	0	0.0079753	0
44	44	3	6	44	high_non-spec_17354	0	DIRVTQSPSSLSASVGDRVTITCRASQGISNYLVWFQQKPGQAPKSLIYGASNLQSGVPSKFSGSGSGTDFTLTISSLQPEDEADYYCQSYDSSNHAVFGGGTRLTVL	QVQLQQSGPGLVKPSQTLSLTCAISGDSVSSNSVAWIWIRQSPSRGLEWLGRTYFRSKWYNDYAVSVKGRITINPDTSKNQFSLQLNSVTPEDTAVYYCGRGVSNIQHWGQGTLVTVSS	GRGVSNIQH	0.00105138	0	0	0.00182205	0	0	0.267186	0	0	0.473714	0	0	0.952176	1	1	0.982619	1	0.0547383	0	0.244922	0	0.000446685	0
206	209	4	126	210	high_non-spec_17355	0	QPVLTQSASVSGSPGQSITISCTGTSNDVGGYNYVSWYQQHPGKAPKLIIYDINNRPSGVSDRFSGSKSGNTASLTISGLQTEDEAHYYCTSYTSTSPLAFGGGTKLTVL	QVQLQQSGPGLVKPSQTLSLTCAISGVSVSSSTSAWNWIRQSPSRGLEWLGRTYHTSRWYTDYALSVKSRITINPDTSKNQFSLNLNSVTPENTAVYYCARVGAEVKWFDPWDQGTLVTVSS	ARVGAEVKWFDP	0.012952	0	0	0.931554	1	1	0.896828	1	1	0.903427	1	1	0.61634	1	0	0.992616	1	0.118682	0	0.336437	0	0.0967435	0
125	355	3	37	359	high_non-spec_17356	0	DIRLTQSPSSLSASVGDRVTFTCRASQSISSYLNWFQQKPGKAPRLLIYSASSLHNGVPSRFSGRGSGTDFTLTISSLQPEDFATYYCQQSYSTPFTFGPGTKVDIK	QVQLQQSGPGLVKPSQTLSLTCAISGDSVSSNSAAWSWIRQSPSRGLEWLGRTYYKSKWYNTYAVSVKSRLAINPDTSKNQFSLQLKSVTPEDTAVYYRARGQWDYTRGPYYYGFDVWGQGTLVTVSS	ARGQWDYTRGPYYYGFDV	0.00132888	0	0	0.00118896	0	0	0.0460675	0	0	0.00121405	0	0	0.00620313	0	0	0.719808	1	0.263881	0	0.30181	0	0.172491	0
277	55	10	103	200	high_non-spec_17357	0	QAVVTQEPSLTVSPGGTVTLTCGSSTGAVTSGHYPYWFQQKPGQAPRTLIYHTSDKHSWTPARFSGSLLGGKAALTLSGAQPEDEAEYYCLLSYSGARPVFGGGTQLTVL	QVQLQESGPGLVKPSETLSLTCTVSGGSISSLIYYWGWIRQPPGKGLEWIGTIYYSGSTYYNPSLKSRVTISVDTSKNQFSLQLSSVTAADTALYYCARYTHYWYFDLWGRGTLVTVSS	ARYTHYWYFDL	0.00299227	0	0	0.928627	1	1	0.951574	1	1	0.816558	1	0	0.142363	0	0	0.974335	1	0.009462	0	0.167492	0	0.312858	0
37	37	20	29	37	high_non-spec_17358	0	QSVLTQPASVSGSPGQSITISCTGTSSDVGAYNYVSWFQQHPGKAPKLMIYGVSKRPSGVPSRFSGSKSGNTASLTISGLQAEDEAAYYCNSYTNTASPVVFGGGTKLTVL	QVQLQESGPGLVKPSETLSLTCTVSGGSFSSYYWSWIRQPPGKGLEWIAYIFHSGSSGNTNYNLSLRSRVSISVDTSKNQFSLRVNSVTAADTAVYYCARHRIAAAPFDSWGPGTLVTVSS	ARHRIAAAPFDS	0.00129748	0	0	0.00256024	0	0	0.00651689	0	0	0.18599	0	0	0.0370364	0	0	0.981246	1	0.00259908	0	0.152731	0	0.0171422	0
744	785	271	551	809	high_non-spec_17359	0	QSALIQPASVSGSPGQSITISCTGTSSDVGSYNLVSWYQQRPGKAPKLMIYEGTKRPSGVSNRFSGSKSGNTASLTISGLQAEDEAAYYCISYTGSNNFCVFATGTKLTVL	QVQLQQSGPGLVKPSQTLSLTCAISGDTVSSNRAAWNWIRQSPSRGLEWLGRASYRSQQWYYNYALSLQSRLLINADPSRNQFSLHLASVTPEDTAVYYCARRGSGSYNLFDYWGQGILVTVSS	ARRGSGSYNLFDY	0.0010919	0	0	0.00129426	0	0	0.00144108	0	0	0.00722188	0	0	0.0388315	0	0	0.989717	1	0.00230439	0	0.0954947	0	0.00131241	0
22	22	4	5	22	high_non-spec_17360	0	EIVMTQSPATLSVSPGERATLSCRASQSVGSNLAWYQQKPGQAPRLLIYVASTRATGIPARFSGSGSGTEFTLTISSLQSEDFAVYYCQQYNNWPPAWTFGQGTKVEIK	QVQLQQSGPGLVKPSQTLSLTCAISGDSVSSKTAAWNWIRQSPSRGLEWLGRTYLRSKWHYDYEVSVKSRITINPDTSKNQFSLQLNSVTPEDTAVYYCARACIAVAYWYFDLWGRGTLVTVSS	ARACIAVAYWYFDL	0.00105797	0	0	0.00132206	0	0	0.129766	0	0	0.00447936	0	0	0.0492451	0	0	0.988014	1	0.00306528	0	0.0658142	0	0.0129924	0
78	79	4	21	79	high_non-spec_17361	0	QAVVTQEPSLTVSPGGTVTLTCGSSTGPVTSSHFPYWFQQKPGQAPRTLIYDTSNKHSWTPARFSGSLLGGKAALTLSGAQPDDEAEYYCLLSYHGASQAVFGGGTQLTVL	QVQLQQSGPGLVKPSQTLSLTCVISGDSVSSNSAAWNWIRQSPSRGLEWLGRTYYRSKWYNGYATSAKSRISINPDTSKNQFSLQLNSVTPEDTALYYCAREAGNRRQQHPSYWYFHLWGRGTLVTVSS	AREAGNRRQQHPSYWYFHL	0.0012431	0	0	0.00239376	0	0	0.119954	0	0	0.00332264	0	0	0.00259795	0	0	0.905115	1	0.00271156	0	0.101045	0	0.00602814	0
32	32	18	26	32	high_non-spec_17362	0	EIVLTQSPATLSLSPGERATLSCRASQSVESYLAWYQQKPGQAPRLLIYDASNRATGIPARFSGSGSGTDFTLTISSLEPEDFAVYYCQQRYNWPPITFGQGTRLEIK	QVQLVESEGGVVQPGRSLRLSCVASGFSLSSYNMHWVRQASGKGLEWVALVSFDGRNKYYRDSVKGRFTISRDNSRNTVYLQMSSLKFEDTAVFYCARGYSGYRFDSWGLGTLVTVSS	ARGYSGYRFDS	0.00107434	0	0	0.00122726	0	0	0.825835	1	1	0.00110672	0	0	0.0130637	0	0	0.983254	1	0.00356531	0	0.0761435	0	0.0232848	0
16	16	4	15	16	high_non-spec_17363	0	QSVLTQPASVSGSPGQSITISCTGTSSDVGSYNLVSWYQQHPGKAPKLMIYDVTHRPSGVSTRFSGSKSGNTTSLTVSGLQADDEAHYYCNSYAGSNSVVFGGGTKVTVL	QVQLQQSGPGLVKPSQTLSLTCAISGDSVSSNSDAWNWIRQSPSRGFEWLGRTYYRSQWYTDYAVSMKSRITINPDTSKNQISLRLSSVTPEDTAVYYCARAGVVTHISGFFYYYYGMDVWGQGTTVTVSS	ARAGVVTHISGFFYYYYGMDV	0.0145747	0	0	0.46435	0	1	0.554069	1	0	0.0730278	0	0	0.0199995	0	0	0.968898	1	0.0473563	0	0.310386	0	0.00796072	0
1880	2025	35	1210	2111	high_non-spec_17364	0	EIVLTQSPGTLSLSPGERATLSCRASQSVSRSYLAWYQQKPGQAPRLLIYGASSGATGIPDRFSGSGSGTDFTLTISRLEPEDFAVYYCQQYGSSPLTFGGGTKLEIK	QVQLQESGPGLVKPSQTLSLTCVFSGDSFSSPKIAWNWIRQSPSRGLEWLGRTFYRSKWYIEYSVSVKSRTTVNPDTSKNQFSLQMNSVTPEDTAVYYCVRGYVDRGLDNWGQGTLVTVSS	VRGYVDRGLDN	0.00115051	0	0	0.00126014	0	0	0.298036	0	0	0.0086098	0	0	0.633193	1	0	0.982025	1	0.00678493	0	0.113929	0	0.000347035	0
142	143	35	90	143	high_non-spec_17365	0	QSALTQPASVSGSPAQSITISCTGTSSDVGAYNYVSWYQQHPGKAPKLMIYDVSNRPSGVSNRFSGSKSGNTASLTISGLQAEDEADYYCSSYTSSSTWVFGGGTKLTVL	QVQLQQSGPGLVRPSQTLSLTCVISGDSVSSNIGAWNWIRQSPSRGLEWLGRTFYRSKWYNRYAESVRGRVAINPDTSKNQFSLQLNSVSPEDTAIYYCARGGSEGWPFDFWGQGTLVTVSS	ARGGSEGWPFDF	0.653359	1	1	0.00326032	0	0	0.158342	0	0	0.269679	0	0	0.291781	0	0	0.993684	1	0.217046	0	0.302931	0	0.0848597	0
4	4	3	4	4	high_non-spec_17366	0	DIRVTQSPSSLSASVGDRVTITCRASQSISRYLNWYQQKPGKAPELLIYAASNLQSGGPIKVSGSGSGTDFTLTISSLQPDDFATYYCQQYNSYPWTFGQGTKVEIK	QVQLQQSGPGLAKPSQTLSLTCAISGDSVSNNRAAWNWIRQSPSRGLEWLGRTFYRSKWNYNYAASVNSRITINPDTSKNQFSLHLNSVTPEDTALYYCARVGRGFNYANFDHWGQGTLVTVSS	ARVGRGFNYANFDH	0.00112871	0	0	0.00118279	0	0	0.0377041	0	0	0.00157446	0	0	0.0127012	0	0	0.951956	1	0.000915056	0	0.0726773	0	0.000712874	0
208	211	4	6	212	high_non-spec_17367	0	ETTLTQSPGTLSLSPGERATLSCRASQSVSTSYLAWYQQKPGQAPRLLIYGASSRATGIPDRFSGSGSGTDFNLTIGRLEPADFAVYYCQQYGRSPGLTFGQGTRLEIK	QVQLQQSGPGLVKPSQTLSLTCAISGDSVSSITATWNWIRQSPSRGLEWLGRTYYRSKWYYDYAISVKSRIGINPDTSRNQFSLQLSSVTLDDTAVYYCARDPYGGRWYFDLWGRGTLVTVSS	ARDPYGGRWYFDL	0.00180415	0	0	0.00133645	0	0	0.00939194	0	0	0.00524939	0	0	0.00435377	0	0	0.968555	1	0.015338	0	0.161931	0	0.00345088	0
1497	1606	93	920	1672	high_non-spec_17368	0	QPVLTQSPSVSVAPGQTARITCGGNNIGSKSVHWYQQKAGQAPVLVVYDDSDRPSGIPERFSGSNSGNTATLTINRVEAGDEADYYCQVWDSRSEHDYVFGSGTKLTVL	QVQLQQSGPGLVKPSQTLSLTCAISGDSIFSNNAAWNWIRQSPSRGLEWLGRTYYRSKWYIDYAVSVKSRMIVNADPSKNQFSMHLKSVIPEDTAVYFCARGYSGFTVSLFEYWGQGTLVTVSS	ARGYSGFTVSLFEY	0.0171168	0	0	0.0029502	0	0	0.218494	0	0	0.787416	1	0	0.0532269	0	0	0.993753	1	0.0305549	0	0.182515	0	0.0018441	0
73	74	3	6	74	high_non-spec_17369	0	QSVLILPASVSGSPGQSITISCTGTTNDVGTFTFVSWYQHHPGKAPQLIIYEATKRPSGVSNRFSGSKSGNTASLTISGLQAEDEADYYCCSFAPSTTWVFGGGTKVTVL	QVQLQQSGPGLVKPSQTLSLTCVVSGDSVSSNIWNWIRQSPSRGLEWLGRTYYRSKWYNDYAVSVKSRITINPDTSKNQFSLQLNSVTPENTAVYYCTRGVDISGYLRSFDPWGQGTLVTVSS	TRGVDISGYLRSFDP	0.00279349	0	0	0.00339263	0	0	0.374806	0	0	0.0263559	0	0	0.188752	0	0	0.99052	1	0.117267	0	0.298014	0	0.0130942	0
274	278	94	163	280	high_non-spec_17370	0	EIVMTQSPGTPSLSPGERATLSCRASQSVDRSYLAWYQQKPGQAPRFLIYRAFSRATGIPDRFSGSGSGTDFTLTISRLEPEDFAVYYCQQYGSSPLTFGGGTKLEIK	QVQLVQSGSEVKKPGASVKVSCRPSGFTFIINYIHWVRQAPGQGLERMARVNPRVDETTYAQKFQDRITMTRDTSTNTVYMELSSLRPEDTAVYYCARESHTPMVRASDIWGQGTLVTVSS	ARESHTPMVRASDI	0.00113543	0	0	0.00115374	0	0	0.504216	1	0	0.00126122	0	0	0.0656953	0	0	0.96738	1	0.00164113	0	0.108957	0	0.011585	0
278	282	4	6	284	high_non-spec_17371	0	QSVLIQPASVSGSPGQSVTISCTGTSSDVGSYPLVSWYQQHPGKVPKLIIYEVSKRPSGVSNRFSGSKSGNTASLTISGLQAEDEADYYCCSYAGSSTSVFGGGTQLTVL	QVQLPESGPGLVKPSQTLSLTCAISGDSVSSNSAAWNWIRQSPSRGLEWLGRTYYRSKWYNDYAAVSVKSRITINPDTSKNQFSLQLNSVTPEDTAVYYCARGIAAAGTRYFNLWGRGTLVTVSS	ARGIAAAGTRYFNL	0.00485483	0	0	0.00146595	0	0	0.00467222	0	0	0.0021307	0	0	0.480002	0	0	0.977834	1	0.05598	0	0.282293	0	0.00215578	0
1297	1386	4	414	1438	high_non-spec_17372	0	QPVLTQSASVSGSPGQSITISCSGTDDYVGTYNLVSWYQQHPGKAPKLIIYEGTKRPSGVSDRFSGSTSDSTASLTISALQAEDEADYYCCSFANNIVFGGGTQLTVL	QVQLQQSGPGLVKPSHTLSLTCVVSGDSVSSSSAAWHWIRQSPSRGLEWGRTFYRSKWYYEYTLSVKSRLTINPDTSKNQFSLQLNSVTPEDTAVYYCARARIGGWNYDYFDYWGQGTLVTVSS	ARARIGGWNYDYFDY	0.112165	0	0	0.136764	0	0	0.765754	1	0	0.960242	1	1	0.672447	1	0	0.965858	1	0.170336	0	0.346915	0	0.0181117	0
1434	1537	1	879	1596	high_non-spec_17373	0	DIRVTQSPSTLSASVGDRVTITCRASQDIRHFLAWFQQKPGKAPTSLIFGASSLQSGVPSKFSGSGSGTHFTPTISSLQPEDSATYYCQQYINHPPTFGLGTKVEIK	QVQLVQSGAEVKKPGSSVKVSCQASGDTFSSYGISWVRQAPGQGLEWMGRIIPMLNLAKYAQKLQGRVTITADKSTSTAYMDMSNLRTEDTAVYYCARDSATAVGRWRYFDFWGQGTLVTVSS	ARDSATAVGRWRYFDF	0.00123183	0	0	0.00119288	0	0	0.160688	0	0	0.00149621	0	0	0.196869	0	0	0.688995	1	0.028642	0	0.214742	0	0.258258	0
16	16	4	15	16	high_non-spec_17374	0	QSALTQPASVSGSPGQSITISCTGTGSDIGNYNLVSLYQQHPGKAPKLIISEVSKRPSGVSNRISGSKSGNTASLTISGLQAEDEADYYCCSYAGSSAVFGGGTQLTVL	QVQLQQSGPGLVKPSQTLSLTCAISGDSVSSNSDAWNWIRQSPSRGFEWLGRTYYRSQWYTDYAVSMKSRITINPDTSKNQISLRLSSVTPEDTAVYYCARAGVVTHISGFFYYYYGMDVWGQGTTVTVSS	ARAGVVTHISGFFYYYYGMDV	0.0150646	0	0	0.74284	1	1	0.689488	1	0	0.0454235	0	0	0.418359	0	0	0.969271	1	0.159596	0	0.281545	0	0.00829876	0
20	20	13	18	20	high_non-spec_17375	0	EIVMTQSPGTLSLSPGERATLSCRASQSVRSSFLAWYQQKPGQAPRLLIYGASSRATGIPDRFSGSGSGTDFTLTISRLEPEDFAVYYCQQYGSSPQTFGQGTKVEIK	QVQLQESGPGLVKPSETPSLSCSVSGASIRSFYWSWVRQVPGKGLEWIGYMFHSGSSNYNPSLKSRVSISVDTSKSQFSLSLSSVTTADTAVYYCARQRASTTFDSWGQGTLIIVSS	ARQRASTTFDS	0.00160369	0	0	0.00182576	0	0	0.0337345	0	0	0.046992	0	0	0.530081	1	0	0.848178	1	0.00923466	0	0.14137	0	0.0161116	0
806	1199	3	4	1242	high_non-spec_17376	0	EIVLTQSPGTLSLSPGERATLSCRASQSVNSNYLAWYQHKPGQAPRLLIYGTSRRATGIPDRFSGSGSGTDFTLTISRLEPEDFAVFYCQQYGTSPFTFGPGTKVDIK	QVQLQQSGPGLVKPSQTLSLTCAISGDSVSNNRAAWNWIRQSPSRGLEWLGRTYYRSKWFSDFAVSVRSRISFNPDTSKNQFSLQLNSVTPEDTALYYCVRRSGNAFDIRGQGTMVTVSS	VRRSGNAFDI	0.0010437	0	0	0.0011707	0	0	0.00457643	0	0	0.0048663	0	0	0.00211927	0	0	0.988916	1	0.00219995	0	0.0776298	0	0.00132327	0
800	844	3	5	869	high_non-spec_17377	0	DIRLTQSPSSVSASVGDRVTITCRASQTISAWVSWYQLKSGRAPKLLLYAASTLQTGVPSRFSGSGSGPDFTLTISNLQPEDVGIYYCQQANIFPITFGQGTRLEIK	QVQLQQSGPGLVKPSQTLSVTCAISGDSVSSKSAAWNWIRQSPSRGLEWLGRTYYRSKWHKDYAEFVKSRITINPDTSKNQFSLQLNSVTPEDTAVYYCARGLGDGFWYWGQGTLVTVSS	ARGLGDGFWY	0.00407533	0	0	0.00130242	0	0	0.329012	0	0	0.00172904	0	0	0.0330557	0	0	0.970716	1	0.0324324	0	0.160977	0	0.0130089	0
1342	1435	4	42	1486	high_non-spec_17378	0	QPVLTQSPSVSVSPGHVTTISCSGPSLENRYISWYQQKPPQSPLLVLFEDVRRPSGIPERFSGSRSGNTATLTVTGTQPVDEAYYYCQSWDNRAVVFGGGTKLTVL	QVQLQQSGPGLVKPSQTLPLTCAISGDSVSSNTVIWNWIRQSPSRGLEWLGRTYYRSKWYLEYAISVRSRTTISPDTSKNQFSLQLNSVTPEDTAVYYCARGSTSALRDAFDVWGQGTMVTVSS	ARGSTSALRDAFDV	0.00241564	0	0	0.00283452	0	0	0.671967	1	0	0.807867	1	0	0.0430241	0	0	0.985345	1	0.0437319	0	0.218497	0	0.00262648	0
92	93	43	68	93	high_non-spec_17379	0	EIVLTQSPGTLSLSPGERATLSCRASQSVNTNYLAWYQHKRGQAPRLLIYGTSRRATGIPDRFSGSGSGTDFTLTISRPEPEDFAVFYCQQYGSSPGTFGQGTKLEIK	QVQLQQSGPQLVQPSQTLSLTCVISGDSVSSNSAAWTWIRQSPSRGLEWLGRTYYRSKWYNDYAGSLRSRITINPDTSKNDFSLQLHSVTPEDTAVYYCARAGPPGHQHLEPRYWYFDLWGRGTLVTVSS	ARAGPPGHQHLEPRYWYFDL	0.0296227	0	0	0.00121994	0	0	0.0743331	0	0	0.00345675	0	0	0.00619563	0	0	0.91675	1	0.11627	0	0.244576	0	0.00252109	0
58	59	1	1	59	high_non-spec_17380	0	NFMLTQPHSVSESPGKTVTISCTGSSGSIASNFVQWYQQYPGKAPKLMIYDVTERPSGVPDRFSGSKSGNTASLTISGLQAEDEADYYCCSYVGIYDFVFGTGTRLTVL	QVQLVQSGAEVKKPGSSVKVSCKASGGTFNSYAISWVRQAPGQGLEWMGRIIPILGLSNFAQKFQGRVTISADKSTSTAYMELSSLRSDDTAVYYCARGKESYRAVGWYFDLWGRGTLVTVSS	ARGKESYRAVGWYFDL	0.465981	0	0	0.184174	0	0	0.701785	1	0	0.0598934	0	0	0.51916	1	0	0.974771	1	0.103323	0	0.293869	0	0.405398	0
30	30	4	24	30	high_non-spec_17381	0	DIVMTQSPLSLAVTPGGPASISCRSSQSLLHSNGYNYLDWYLQKPGQSPQLLIYVGSNRAPGVPDRFSGSGSGTDFTLKISRVEAEDVGVYYCMQALQITPTFGGGTKVEIK	QVQLQQSGPGLVKPSQTLSLTCVFSGDSFSSPKIAWNWIRQSPSRGLEWLGKTYYRSKWYGDYAVYVKSRITINPDTSKNQFSLQLKSVTPEDTAVYYRTTHGTAGYFDLWGRGTLVTVSS	TTHGTAGYFDL	0.00128242	0	0	0.00138187	0	0	0.258866	0	0	0.00120592	0	0	0.00802979	0	0	0.989403	1	0.098561	0	0.33454	0	0.452105	0
2062	2221	64	1211	2320	high_non-spec_17382	0	DIRLTQSPSSLSASVGDRVTFTCRASQSISSYLNWFQQKPGKAPRLLIYSASSLHNGVPSRFSGRGSGTDFTLTISSLQPEDFATYYCQQVATFPITFGQGTRLEIK	QVQLQQSGPGLVEPSQTLSLTCAISGDSVSSGSAAWSWLRQSPSRGLEWLGRTFYRSKWYKEYVPSVRSRITFGPDTSRNQFSLQLSSVTPEDTAVYYCARDGAEGGARYMAYWGQGTLVTVSS	ARDGAEGGARYMAY	0.00111265	0	0	0.00125072	0	0	0.0242959	0	0	0.000901586	0	0	0.0027183	0	0	0.91835	1	0.007219	0	0.117889	0	0.000639887	0
92	93	43	68	93	high_non-spec_17383	0	QPVLTQSASVSGSPGQSITISCTGTSSDIGGYNFVSWYQQHPGKAPKLIIYAVSDRPSGVSNRFSGSKSGNTASLTISGLQAEDEADYYCSSYTSKNTPEVFGTGTKLTVL	QVQLQQSGPGLVKPSQTLSLTCAISGDSVSSNSAAWNWIRQSPSRGLEWLGRTYCRSKWYNDYALSLKRRVAVNPDTSKNDFSLQLHSVTPEDTAVYYCARAGPPGHQHLEPRYWYFDLWGRGTLVTVSS	ARAGPPGHQHLEPRYWYFDL	0.00219312	0	0	0.00182218	0	0	0.364924	0	0	0.0476906	0	0	0.0292637	0	0	0.970377	1	0.0105254	0	0.138818	0	0.0060643	0
143	144	3	5	144	high_non-spec_17384	0	DIQLTQSPATLSLSPGERATLSCRASQSVSRYLAWYQQKPGQAPRLLIYGASNRATGIPARFSGSGSGTDFTLTISSLEPEDFALYYCQQCNNWPRTFGQGTKLEIK	QVQLQQSGPGLVKPPQTLSLTCAISGDSVSSNSAAWNWIRQSPSRGLEWLGRTYYRSKWYNDYAVSVKSRIIINPDTSKNQFSLQLKSVTPEDTAVYYCAIAKRGGYWYFDLWGRGTLVTVSS	AIAKRGGYWYFDL	0.00130102	0	0	0.00122093	0	0	0.0020848	0	0	0.00112114	0	0	0.00522226	0	0	0.617425	1	0.00775893	0	0.105054	0	0.0470529	0
2063	2222	3	6	2321	high_non-spec_17385	0	DIRVTQSPSSLSASVGDRVTITCRASQDIGNWLAWYQQKPGKAPQFLIYAASTLQSGVPSRFSGSGSGTDFTLTISSVQPEDFATYYCQQLNSYPLTFGGGTKLEIK	QVQLQQSGPGLVKPSQTLSLTCAISGDSVSSNSAAWNWIRQSPSRGLEWLGRTYYRSKWNYHYAPSVKSRIIINPDTSKNQVSLQLNSVTPEDTAVYFCASGMLYTSTGDYWGQGTLVTVSS	ASGMLYTSTGDY	0.784945	1	1	0.00383944	0	0	0.666165	1	0	0.212893	0	0	0.497703	0	0	0.975443	1	0.216042	0	0.309568	0	0.323528	0
1014	1069	3	6	1103	high_non-spec_17386	0	QAVVTQEPSFSVSPGGTVTLTCGLSSASVSPSYYPSWYQQTPGQAPRTLIYSTNTRSSGVPDRFSGSILGNKAALTITRAQADDESVYYCMLYMGNGISVFGGGTQLTVL	QLQLQQSGPGLVKPSQTLSLTCAISGDSVSSNSAAWNWIRQSPSRGLEWLGRTYYRSKWYNDYAVSVKSRITINPDTSKNQFSLQLNSVTPEDTAVYYYARGIDYGDYPTYRLWYFDLWGRGTLVTVSS	ARGIDYGDYPTYRLWYFDL	0.841846	1	1	0.827034	1	1	0.964524	1	1	0.776743	1	0	0.108236	0	0	0.994173	1	0.454452	0	0.400732	0	0.744523	1
1407	1505	3	858	1562	high_non-spec_17387	0	DIRLTQSPSSLSASVGDRVSITCRASQTIYSYLNWYQQKPGKAPKLLICAASSLQSGVPSRFSGSGSGTDFTLTISGLQPEDFATYYCQQSYSTPLTFGGGTKLEIK	QVKLQQSGPGLVEPSQTLSLTCAISGDSVSGNIGAWNWIRQTPSRGLEWLGWIYYRSKWKIDYAVSVKSRATINPDTSKNQFTLQLMSVTPEDTAMYYCARGESLSGLDYWGQGTLVTVSS	ARGESLSGLDY	0.653049	1	1	0.00152483	0	0	0.823865	1	1	0.225595	0	0	0.666991	1	0	0.982983	1	0.421421	0	0.385075	0	0.00867609	0
1603	1719	3	6	1788	high_non-spec_17388	0	EIVMTQSPDTLSLSRGERATLSCRASQDFKTSYIARYQQKPGQAPRLLIYGASSRATGIADRFSGSGSGTEFTLTISRLEPEDAAVYYCHQFGTSPPITFGQGTRLEIK	QVQLQQSGPGLVKPSQTLSLTCAISGDSVSSNSDAWNWIRQSPSRGFEWLGRTYYRSQWYTDYAVSMKSRITINPDTSKNQFSLQLNSVTPEDTAVYYCGRATYGVVDYWGQGTLVTVSS	GRATYGVVDY	0.0327499	0	0	0.866029	1	1	0.810791	1	0	0.803167	1	0	0.332143	0	0	0.986039	1	0.103241	0	0.241089	0	0.0199796	0
106	107	3	69	107	high_non-spec_17389	0	QSVLTQPASVSGSPGQSVTISCTGTSSDVGGYNYVSWYQQHPGKAPKFMIYEVSKRPSGVPDRFSGSKSGNTASLTISGLQTEDEGDYFCCSYGGSRNFLFGAGTKLTVL	QVQLQQSGPGLVKPSQTLSLTCDISGDSVSSNSAAWNWIRQSPSRGLEWLGRTYYGSKWYNDYAVSVKSRITINPDTSKNQFSLHLNSVAPEDSAVYYCVRQIHNWGEDYWGQGTLVTVSS	VRQIHNWGEDY	0.00379054	0	0	0.0663824	0	0	0.611786	1	0	0.863361	1	0	0.0232067	0	0	0.994408	1	0.196438	0	0.373498	0	0.00367259	0
1491	1599	4	425	1665	high_non-spec_17390	0	QAVVTQEPSLTVSPGGTVTLTCGSSTGPVTSSHFPYWFQQKPGQAPRTLIYDTSNKHSWTPARFSGSLLGGKAALTLSGAQPDDEAEYCCLLSYHGASQAVFGGGTQLTVL	QVQLQQSGPGLVKPSQTLSLTCAVSGDSVSSRTAAWNWIRQSPSRGLEWLGRTYYRSKWHNDYAVSVKIRITINPDTSKNLFSLQLNSVTPEDTGLYYCARPGYYAEYLKPWGQGTLVTVSS	ARPGYYAEYLKP	0.00108892	0	0	0.00835632	0	0	0.135154	0	0	0.223309	0	0	0.0695098	0	0	0.993971	1	0.0579326	0	0.250982	0	0.000238897	0
92	93	43	68	93	high_non-spec_17391	0	DIRVTQSPSSVSASVGDRVTITCRASQGIKTWLAWYQQKPGKAPKLLISAASALRSGVPSRFRGSGSGTDFTLTITSLQPEDFATYYCQQANSFPLTFGGGTKLEIK	QVQLQQSGPGLVKPSQTLSLTCVISGDNVSSNSATWNWIRQSPSRGLEWLGRTHYRSKWYNDYAGSLRSRITINPDTSKNDFSPQLHSVTPEDTAVYYCARAGPPGHQHLEPRYWYFDLWGRGTLVTVSS	ARAGPPGHQHLEPRYWYFDL	0.00121867	0	0	0.00117764	0	0	0.00192318	0	0	0.00114678	0	0	0.0107429	0	0	0.924695	1	0.0410821	0	0.244912	0	0.0900057	0
18	18	3	5	18	high_non-spec_17392	0	QPVLTQSASVSGSPGQSITISCTGTSSDVGGYKYVSWFQQHPGKAPKLIVYDVTKRPAGVSNRFSGFKSGNTASLTISGLQAEDEAAYYCCSFAGGNTLIFGGGTQLTVL	QVQLQQSGPGLVKPSQTLSLTCDISGDSVSSNSAAWNWIRQSPSRGLEWLGRTYYGSKWYNDYAVSVKSRITINPDTSKNQFSLQLNSVTPEDTAVYYCARTYARSYWYFDLWGRGTLVTVSS	ARTYARSYWYFDL	0.00862439	0	0	0.00589926	0	0	0.0683637	0	0	0.540916	1	0	0.611309	1	0	0.930207	1	0.0180716	0	0.181502	0	0.104744	0
39	39	3	6	39	high_non-spec_17393	0	ETTLTQSPAFMSATPGDKVNISCKASQDIDDDVNWYQQKPGEAAIFIIQESTTLVPGIPPRFSGSGYGTDFTLTINNIQSEDAAYYFCLQYDNFPYTFGQGTKLEIK	QVQLQQSGPGLVKPSQTLSLTCAISGDSVSSNSGAWNWIRQSPSRGLEWLGRTYNRARWYYDYAVSVKSRITINPDTSKNQFSLQLNSVTPEDTAMYYCGRARESRYFDLWGRGTLVTVSS	GRARESRYFDL	0.148046	0	0	0.0364138	0	0	0.978745	1	1	0.979775	1	1	0.932759	1	1	0.978176	1	0.280395	0	0.423181	0	0.360776	0
143	144	3	4	144	high_non-spec_17394	0	QSVLIQPASVSGSPGQSITISCTGTSSDVGGYNYVSWYQQHPGKAPKLMIYEVTKRPSGVPDRFSGSKSGNTASLTVSGLQAEDEADYYCSSYVGSNVVVFGGRTKVTVL	QVQLQQSGPGLVKPSQTLSLTCAISGDSVSSNSAAWNWIRQSPSRGLEWLGRTYYRSKWYNDYAVSVKSRIIINPDTSKNQFSLQLKSVTPEDTAVYYCAIAKRGGYWYFDLWGRGTLVTVSS	AIAKRGGYWYFDL	0.00369031	0	0	0.00176476	0	0	0.00309777	0	0	0.00267837	0	0	0.138291	0	0	0.77746	1	0.0382329	0	0.198484	0	0.0897213	0
160	162	3	6	162	high_non-spec_17395	0	QAVVTQEPSLTVSPGGTVTLTCDSSTGTVTSSHNPYWFQQKPGQAPRTLIYGTNNKHSWTPARFSGSLLGGKAALTLSGAQPEDEADYYCLLSYSGVGAVFGGGTQLTVL	QVQLQQSGPGLVKPSQTLSLTCVISGDSVSSNSASRNWIRQSPSRGLEWLGWTYYRSKWFNEYAVSVKSRITINPDTSKNQFSLQLNSVTPEDTAVYYRARSSGWYLLDYWGQGTLVTVSS	ARSSGWYLLDY	0.00748439	0	0	0.00974086	0	0	0.565271	1	0	0.95655	1	1	0.899056	1	1	0.993258	1	0.184432	0	0.417524	0	0.843091	1
764	805	3	44	831	high_non-spec_17396	0	ETTFTQSPAFMSATPGDRVNISRKASQDIDDDMNWYQQKPGEAAIFIIQEATTLVPGIPPRFSGSGYGTDFTLTINNIESEGAAYHFCLQHDNFPLEFTFGPGTKVDIK	QVQLQQSGPGLVKPSQTLSLTCVISGDSVSSNNAWNWIRQSPSRGLEWLGRTYYRSRWYSAYAESVKSRISINPDTSRNQFSLQLDSVTPEDTAVYYCARRSGRTGGYFDLWGRGTLVTVSS	ARRSGRTGGYFDL	0.00321514	0	0	0.0141773	0	0	0.799068	1	0	0.701199	1	0	0.0407786	0	0	0.920253	1	0.457836	0	0.49276	0	0.0315115	0
744	785	271	551	809	high_non-spec_17397	0	EIVLTQSPGTLSLSPGERATLSCRASQSVSNYLAWYQQKPGQAPRLLIYDASNRATGIPARFSGSGSGTDFTLTISSLELEDFAVYYCQQRSNWPRTFGPGTKVDIK	QVQLQQSGPGLVKPSQTLSLTCAISGDTVSSNRAAWNWIRQSPSRGLEWLGRASYRSQQWYYNYALSLQSRLLINADPSRNQFSLHLASVTPEDTAVYYCARRGSGSYNLFDYWGQGILVTVSS	ARRGSGSYNLFDY	0.00110355	0	0	0.00127431	0	0	0.00780916	0	0	0.00297883	0	0	0.00636683	0	0	0.974004	1	0.00285141	0	0.106636	0	0.0014588	0
16	16	4	15	16	high_non-spec_17398	0	DIVVTQTPDTLSLSPGERATLSCRASQSLTNNYLAWFQQKPGQAPRLLIHGASTRAPGIPDRFSGNGSGTDFTLTISRVEPEDFAVYYCQQYGRSPITFGQGTRLEIK	QVQLQQSGPGLVKPSQTLSLTCAISGDSVSSNSDAWNWIRQSPSRGFEWLGRTYYRSQWYTDYAVSMKSRITINPDTSKNQISLRLSSVTPEDTAVYYCARAGVVTHISGFFYYYYGMDVWGQGTTVTVSS	ARAGVVTHISGFFYYYYGMDV	0.916034	1	1	0.00807683	0	0	0.615648	1	0	0.0403723	0	0	0.527339	1	0	0.951747	1	0.180097	0	0.321817	0	0.0511196	0
34	34	10	27	34	high_non-spec_17399	0	DIQLTQSPSSLSASVGDRVTFTCRASQGITNYLAWYQQKPGKVPKLLIYAASTLQSGVPSRFSGSGSGTDFTLTISTLQPEDVATYYCQKYNSAPLTFGPGTKVDIK	QVQESGPGLVKPSETLSLTCTVSGASISAYYWSWIRQPPGKGLEWIGYIYYRGSANYNPSLKSRATISLDTSKNHFSLKLSSVTAADTAVYYCANLITGVYWYFDLWGRGTLVTVSS	ANLITGVYWYFDL	0.00262482	0	0	0.00243958	0	0	0.614942	1	0	0.0612714	0	0	0.333282	0	0	0.953215	1	0.017889	0	0.197467	0	0.0505893	0
67	68	31	174	68	high_non-spec_17400	0	ETTLTQSPGTLSLSPGERVTLSCRASQSVSSNHLAWYQQKLGQALRLLIYGASGRATGIPDRFSGSGSGTDFTLTISRLEPEDFADYYCQQYGTSPLTFGPGTKVDIK	QVQLQQSGPGLVKPSETLSLTCAISGDSLSNQNAAWTWIRQSPSRGLEWLGRAYFRSRWHFDYALAVKSRITINPETSKDELSLHLKSVTPDDTAVYFCAKCTGDKAELPFDSWGQGTLVTVSS	AKCTGDKAELPFDS	0.00637452	0	0	0.00294114	0	0	0.553533	1	0	0.215672	0	0	0.0157801	0	0	0.992472	1	0.054163	0	0.220759	0	0.0298084	0
1810	1951	3	12	2034	high_non-spec_17401	0	EIVLTQSPGTLSLSPGERATLSCRASQSVTTGYLAWYQQKPGQAPRLLVYGISSRAAGIPDRFSGSGSGTDLTLTVSRLEPEDFAVYYCQQYGTSSGTFGQGTKVEIK	QVQLQQSGPGLVKPSQTLSLTCAISGDTVSTNTVAWNWIRQSPSRGLEWLGRTYYRSKWRTDYAVSVKSRITINPDTSKNQFSLQLNSVTPEDTAVYYCAREIILVRGVPTYWFDPWGQGTLVTVSS	AREIILVRGVPTYWFDP	0.00232175	0	0	0.00271561	0	0	0.276927	0	0	0.121032	0	0	0.00903422	0	0	0.965356	1	0.0163822	0	0.146723	0	0.002818	0
630	2202	194	1198	2297	high_non-spec_17402	0	QSALIQPASVSASPAQSITISCSGTSGFVGTYNLVSWYQQHPGKAPKLILYEGLKRPSGVSNRFSGSTSDNMASLTISGVQADDEADYYCCSFGSSAVFGGGTQLTVL	QVQLVQSGAEVKKPGASVQVSCKASGYTFTSYNINWVRQAAGQGLEWMGWINPSNDNTGFAQKFEGRITMTKNTSISTAYMELSSLRSEDTAVYYCARGDSRYFDWFLSRRYYFDSWGPGTLVTVSS	ARGDSRYFDWFLSRRYYFDS	0.00352847	0	0	0.0547232	0	0	0.953986	1	1	0.980283	1	1	0.0500074	0	0	0.951049	1	0.16109	0	0.369913	0	0.0365947	0
1585	1701	4	480	1770	high_non-spec_17403	0	ETTLTQSPATLSVSPGERATLSCRASQSVTSNLAWYQHKRGQAPRLLIYGASTRATGIPGRFSGSGSGTEFTLTISSLQSEDFATYYCQQSYSTPFTFGPGTKVDIK	QVQLQQSGPGLVKPSQTLSLTCAISGDSVSSNSAAWNWIRQSPSRGLEWLGRTFYRSKWYNHYAVSVKSRITVNPDTSKNQFSLQLQSVTPEDTAVYYCARGIWGGNFDYWGQ	ARGIWGGNFDY	0.00116528	0	0	0.00130879	0	0	0.00384454	0	0	0.00262436	0	0	0.0145955	0	0	0.975143	1	0.0458032	0	0.244444	0	0.00063611	0
1521	1632	418	929	1699	high_non-spec_17404	0	QPVLTQSPSVSVPPGQTANIPCSGHRLGAKYVSWYQQKPGQSPVQVIYEDKKRPSGIPERFSGSNSGDTATLTISGTQTLDEADYYCQVWDSSTSYVFGSGTKLTVL	QVQLQQSGPGLVKPSQTLSLTCAISGDSVSSNSAAWNWIRQSPSRGLEWLGAIIPMFGTANYAQKFQGRVTITADESTSTAYMDLMSLTSEDTAVYYCARLQQLVVYWYFDLWGRGTLVTVSS	ARLQQLVVYWYFDL	0.886546	1	1	0.356892	0	0	0.958081	1	1	0.98103	1	1	0.539983	1	0	0.951927	1	0.509129	1	0.370989	0	0.0715385	0
20	20	13	18	20	high_non-spec_17405	0	DIQVTQSPSSLSASVGDRVTITCRVSQGIRGYLNWYRQKPGKVPKLLIYSASNLQSGVPSRFSGSGSGTDFTLTISSLQPEDVATYYGQWTYNAPFTFGPGTKVDIK	QVQLQESGPGLVKPSETPSLSCSVSGASIRSFYWSWVRQVPGKGLEWIGYMFHSGSSNYNPSLKSRVSISVDTSKSQFSLSLSSVTTADTAVYYCARQRASTTFDSWGQGTLIIVSS	ARQRASTTFDS	0.0011588	0	0	0.00183002	0	0	0.0239096	0	0	0.0357799	0	0	0.447136	0	0	0.911985	1	0.0727018	0	0.330817	0	0.24052	0
20	20	13	18	20	high_non-spec_17406	0	QSVLTQPASVSGSPGQSITISCIGTSSDVGSYDLVSWYQQHPGKAPKLMIYEVTKRPSGVSNRFSGSKSGNTASLTISGLQAEDEADYYCCSYAGSSIIVFGGGTQLTVL	QVQLQESGPGLVKPSETPSLSCSVSGASIRSFYWSWVRQVPGKGLEWIGYMFHSGSSNYNPSLKSRVSISVDTSKSQFSLSLSSVTTADTAVYYCARQRASTTFDSWGQGTLIIVSS	ARQRASTTFDS	0.0945934	0	0	0.0105638	0	0	0.110526	0	0	0.236934	0	0	0.786406	1	1	0.977671	1	0.0314035	0	0.248256	0	0.0348143	0
30	30	4	24	30	high_non-spec_17407	0	QSALTQPPSVSGSPGQSVTISCTGTSSDVGGYNFVSWYQQHPGQAPKLMIYDVSNRPSGVSNRFSGSKSGNTASLTISGLQAEDEADYYCTSYKRGSAYVFGTGTKLTVL	QVQLQQSGPGLVKPSQTLSLTCVFSGDSFSSPKIAWNWIRQSPSRGLEWLGKTYYRSKWYGDYAVYVKSRITINPDTSKNQFSLQLKSVTPEDTAVYYRTTHGTAGYFDLWGRGTLVTVSS	TTHGTAGYFDL	0.00119541	0	0	0.00255047	0	0	0.517461	1	0	0.00192375	0	0	0.00175024	0	0	0.990504	1	0.112039	0	0.272593	0	0.0991206	0
54	54	26	39	54	high_non-spec_17408	0	QSVLTQPASVSGSPGQSITISCTGTTSDVSGYYFVSWYQHHPGKAPKLMLYDVSRRPSGISTRFSGSKSGHTASLTTSGLQAEDEADYYCSSSAISGTIVFGGGTQLTVL	QITLKESGPTPVKPTQTLSLTCAISGDSVSRNSAAWNWIRQSPSRGLEWLGRTYYRSKWYNDYAVSVKSRITIKPDTSKNQFSLQLNSVTPEDTAVYYCARRRSINFANYGLDVWGQGTTVTVSS	ARRRSINFANYGLDV	0.00108314	0	0	0.00119258	0	0	0.0403173	0	0	0.0019832	0	0	0.00710035	0	0	0.933197	1	0.0129193	0	0.242788	0	0.00855566	0
609	641	31	369	658	high_non-spec_17409	0	SYVLTQPPSVSVSPGQTASITCSGDNLGGKYACWYLQKPGQSPVLLIYHDNRRPSGIPERFSGSNSGNTATLTISGTQAMDEADYYCQAWDSSFRYVFGPGTKLTVL	QVQLQQSGPGLVKPSQTLSLTCAISGDSISANSAAWNWIRQSPSRGLEWLGRTYYKSKWYNDYAPSVSSRLKINPDTSKNQFSLQLNSVTPEDTAVYYCARSRIGYDFLTGYYALHFDLWGRGTLVTVSS	ARSRIGYDFLTGYYALHFDL	0.00129583	0	0	0.00174602	0	0	0.805718	1	0	0.140513	0	0	0.0291836	0	0	0.968567	1	0.002678	0	0.0989969	0	0.00196988	0
185	187	3	6	187	high_non-spec_17410	0	EIVLTQSPGTLSLSPGERATLSCRTSQSVRSSYLAWYQQKPGQAPRLLIYGASSRATGIPDRFSGSGSGTDFTLTISRLEPEDFAVYYCQQYGSSPPNGPGTKVDIK	QVQLQQSGPGLVKPSQTLSLTCAISGDSVSSNSAAWNWIRQSPSRGLEWLGRTYYRSKWYYDYAVSVKSRIAINPDTSKNQSSLQLNSVTPEDTALYYCAREGGGSSTNWFFDLWGRGTLVTVSS	AREGGGSSTNWFFDL	0.00299714	0	0	0.00240494	0	0	0.00348467	0	0	0.617686	1	0	0.186913	0	0	0.96668	1	0.2698	0	0.372457	0	0.832707	1
849	898	31	44	923	high_non-spec_17411	0	DIRVTQSPSSLSASVGDRVTITCRASQDIGNWLAWYQQKPGKAPQFLIYAASTLQSGVPSRFSGSGSGTDFTLTISSVQPEDFATYYCQQLNSYPLTFGGGTKLEIK	QVQLQQSGPGLVKPSETLSLTCAISGDSVSRNGAAWNWIRQSPSRGLEWLGRTYYRSKWYNDYAVSVKSRISINPDTSKNEVSLHLNSVTPEDTAVYYCARDLRKGVIDWYFDIWGRGTLVTVSS	ARDLRKGVIDWYFDI	0.883428	1	1	0.0021154	0	0	0.00734277	0	0	0.297086	0	0	0.883531	1	1	0.975074	1	0.211447	0	0.297234	0	0.735945	1
34	34	21	27	34	high_non-spec_17412	0	QSALTQPASVSGSPAQSITISCTGTSSDVGAYNYVSWYQQHPGKAPKLMIYDVSNRPSGVSNRFSGSKSGNTASLTISGLQAEDEADYYCCSYAGSRRALFGGGTQLTVL	QVQESGPGLVKPSETLSLTCTVSGASISAYYWSWIRQPPGKGLEWIGYIYYRGSANYNLSLKSRATISLDTSKNHFSLKLSSVTAADTAVYYCANLITGVYWYFDLWGRGTLVTVSS	ANLITGVYWYFDL	0.00137759	0	0	0.00179827	0	0	0.736229	1	0	0.0113373	0	0	0.427882	0	0	0.98903	1	0.00189814	0	0.0768602	0	0.0112691	0
330	337	4	6	341	high_non-spec_17413	0	QSVVTQEPSLTVSPGGTVTLTCGSSTGGVTSGHSSFWFQQKPGQAPRTLIYDTSNKHSWTPARFSGSLLGGKAALTLSGAEPEDEAEYYCFLSYSGVWVFGGGTQLTVL	QVQLQQSGPGLVKPSQTLSLTRDISGDSVSSNSAAWNWIRQSPSRGLEWLGRTYYRSKWYNDYAVSVKSRISINPDTSKNHFSLQLNSVTPDDTAMYYCARWAPGFDPWGQGTLVTVSS	ARWAPGFDP	0.0640667	0	0	0.95211	1	1	0.284981	0	0	0.969217	1	1	0.113827	0	0	0.993906	1	0.471786	0	0.463702	0	0.80659	1
594	626	144	1212	1051	high_non-spec_17414	0	EIVMTQSPGTLSLSPGERGTLSCRAGQSVSSRYLAWYQQKPGQAPRLLIYGASSRATGIPDRFSGSGSGTDFTLTISRLEPEDFAVYYCQQYGSSPLFTFGPGTKVDIK	QVQLQQSGPGLVKPSQTLSLTCAISGDSVSSNSAIWNWIRQSPSRGLEWLGRTSYWSNWYHHYAVSVQGRINITPDPSKNLLSLDLHSVTPEDTAVYYCTRNPGFDPWGQGIPVTASS	TRNPGFDP	0.00193338	0	0	0.00408238	0	0	0.783073	1	0	0.236192	0	0	0.151673	0	0	0.979693	1	0.0237974	0	0.314332	0	0.00239888	0
478	1287	4	6	1333	high_non-spec_17415	0	ETTLTQSPAFMSATPGDKVNISCTGTSSDVGGYNYVSWYQQHPGKAPKLMVYEVTKRPSGVPDRFSGSKSGNTASLTVSGLQAEDEADYYCSSYVGNNNFAFGTGTKLTVL	QVQLQQSGPGLVKPSQTLSLTCAISGDSVSSNSAAWNWIRQSPSRGLEWLGRTYYRSKWYNDYAVSVKSRITINPDTSKNQVSLQLNSMTAEDTGVYYCARSAYYAEYLQYWGQGTLVTVSS	ARSAYYAEYLQY	0.604121	1	1	0.460915	0	1	0.525448	1	0	0.99463	1	1	0.943088	1	1	0.995628	1	0.395415	0	0.428881	0	0.18217	0
8	8	5	7	8	high_non-spec_17416	0	QSVLIQPPSASGSPGQSVTFSCTGTSSDIGGYNSVSWYQQHPGKAPKLMIYAVSRRPSGVPDRFSGSKSGNTASLTISGLQAKDEADYYCSSYTSSHTRVFGTGTKLTVL	QVQLVESEGGVVQPGRSLRLSCAASGFTFSSYGMHWVRQAPGKGLEWVAVIWYDGSNKYYADSVKGRFTISRDNSKNTLYPQMNSLRAEDTAVYYCARGPGSGIAVAGTRLDAFDIWGQGTMVTVSS	ARGPGSGIAVAGTRLDAFDI	0.00107776	0	0	0.00419416	0	0	0.979331	1	1	0.290253	0	0	0.00566896	0	0	0.986982	1	0.0111243	0	0.156818	0	0.000604163	0
9	9	6	8	9	high_non-spec_17417	0	QSVLIQPASVSGSPGQSITVSCTGTSSDVGSYNLVSWYQQHPGKAPKLIIYAGSKRPSGVSPRFSGSKSGNTASLTISGLQAGDDAVYYCSSYTATSARVFGGGTKLTVL	QVQLQESGPGLLKPSETLSLTCTVSGGFISPYHWSWIRQPPGRGLEWIGYIHYTGSTNYSPPLKSRVTTSVDTSKNQFSLKLRSLTAADTAVYYCARYRVGSPFWGSHRESWYFDLWGRGTLVTVSS	ARYRVGSPFWGSHRESWYFDL	0.00105889	0	0	0.00120619	0	0	0.00683353	0	0	0.000798179	0	0	0.00164863	0	0	0.699113	1	0.000407324	0	0.0550838	0	0.00120619	0
2064	2223	3	6	2322	high_non-spec_17418	0	EIVMTQSPGTLSLSGGERATLSCRASQTVRSNLAWYQQRPGQAPRLLIYGASSRATGTPDRFSGSGSGTEFTLTISSLQSEDFAVYYCQQRSDWPLTFGGGTKVEIK	QVQLQQSGPGLVKPSQTLSLTCAISGDSVSSNSAAWNWIRQSPSRGLEWLGRTYYRFKWYSDYAVSVKSRITINPDTSKNQFSLLLNSVTSEDTAVYYCTRERGNVHGFWGPGTLVTVSS	TRERGNVHGF	0.00141902	0	0	0.00129374	0	0	0.0290512	0	0	0.00207616	0	0	0.0120524	0	0	0.952047	1	0.0681148	0	0.247864	0	0.00043379	0
20	20	13	18	20	high_non-spec_17419	0	EIVLTQSPGTLSLSPGERATLSCRASQSVSSVFLAWYQQKPGQAPRLLIYDVSNRATGIPARFSGSRSGTDFTLTIRSLEPEDFAVYYCQQRSNWPPAEITFGQGTRLEIK	QVQLQESGPGLVKPSETPSLSCSVSGASIRSFYWSWVRQVPGKGLEWIGYMFHSGSSNYNPSLKSRVSISVDTSKSQFSLSLSSVTTADTAVYYCARQRASTTFDSWGQGTLIIVSS	ARQRASTTFDS	0.00113128	0	0	0.00237646	0	0	0.205332	0	0	0.00706548	0	0	0.126197	0	0	0.981406	1	0.00438669	0	0.109096	0	0.00240034	0
983	1036	142	585	1068	high_non-spec_17420	0	EIVLTQSPATLSLSPGERATLSCRASQSVSSYLAWYQQKPGQAPRLLIYDASNRATGIPARFSGSGSGTDFTLTISSLEPEDFAVYYCQQRSNWPLITFGPGTKVDIK	QVQLQQSGPGLVRPSQTLSLTCAISGDSVPKNGASWNWIRLSPSRGLEWLGRTYYRSKWSNDYAVALKGRITVSPGPSKNQFSLQLNSVTPEDTAVYYCARCSGGGCSGYFQYWSQGTLVTVSS	ARCSGGGCSGYFQY	0.00101791	0	0	0.00118664	0	0	0.437819	0	0	0.0021196	0	0	0.010669	0	0	0.989176	1	0.00165748	0	0.0815091	0	0.00010713	0
66	67	3	4	67	high_non-spec_17421	0	QSALIQPASVSGSPGQSITISCTGTSSDVGSYNLVSWYQQRPGKAPKLMIYEGTKRPSGVSNRFSGSKSGNTASLTISGLQAEDEAAYYCISYTGSNNFCVFATGTKLTVL	PVQLQQSGPGLVKPSQTLSLTCAISGDNVFSNSIAWNWIRQSPSRGLEWLGRTYYRSKWYNDYALSVKSRITINPDTSKNQFSLQLNSVTPEDTAVYYCARGDWGSNWYFDLWGRGTLVTVSS	ARGDWGSNWYFDL	0.0051565	0	0	0.00417709	0	0	0.0230976	0	0	0.835774	1	0	0.879	1	1	0.994967	1	0.283944	0	0.337162	0	0.626909	1
20	20	13	18	20	high_non-spec_17422	0	QSALIQPASVSASPAQSITISCSGTSGFVGTYNLVSWYQHPGKAPKLILYEGLKRPSGVSNRFSGSTSDNMASLTISGVQADDEADYYCCSFGSSAVFGGGTQLTVL	QVQLQESGPGLVKPSETPSLSCSVSGASIRSFYWSWVRQVPGKGLEWIGYMFHSGSSNYNPSLKSRVSISVDTSKSQFSLSLSSVTTADTAVYYCARQRASTTFDSWGQGTLIIVSS	ARQRASTTFDS	0.00160256	0	0	0.0295719	0	0	0.311756	0	0	0.600099	1	0	0.850417	1	1	0.959819	1	0.0769565	0	0.22836	0	0.030886	0
34	34	11	16	34	high_non-spec_17423	0	QSALTQPASVSGSPAQSITISCTGTSSDVGAYNYVSWYQQHPGKAPKLMIYDVSNRPSGVSNRFSGSKSGNTASLTISGLQAEDEADYYCSSYTSSSTWVFGGGTKLTVL	QVQLQESGPGLVKPSETLSLTCSVSGGSMRSNDYYWNWIRQPPGKGLEWIGNVFHTGPTRYNPSLKSRATISLDTSKNHFSLKLSSVTAADTAVYYCANLITGVYWYFDLWGRGTLVTVSS	ANLITGVYWYFDL	0.593806	1	1	0.0781846	0	0	0.94442	1	1	0.830445	1	0	0.751965	1	1	0.991438	1	0.127581	0	0.22749	0	0.49555	0
121	122	4	4	122	high_non-spec_17424	0	QPVLTQSASVSGSPGQSITISCTGTSSDVGSYNLVSWYQQHPGKAPKLMIYDVTYRPSGVSNRFSGSKSGNTASLTISGLQAEDEADYYCSSYTSNITCVFGTGTKLSVL	QVQLQQSGPGLVKPSQTLSLTCAVSGDSVSSNIAAWNWIRQSPSRGLEWLGRTYYRSWWYNNYAASVKSRIVINPDTSKNQFSLQLNSVTPEDTAVYYCARGGAGQVVSLFANWGQGTLVTVSS	ARGGAGQVVSLFAN	0.0093904	0	0	0.00187336	0	0	0.115753	0	0	0.124543	0	0	0.106815	0	0	0.992893	1	0.0290845	0	0.223169	0	0.0681424	0
805	849	59	479	874	high_non-spec_17425	0	QLVLTQSASVSGSPGQSITISCTGSSNNVETYNLVSWYQRHPGKVPKLMIYEATKRPSGVSNRFSGSTSGNTASLTVSGLQAEDEAHYYCFSYAGDRIFVFGGGTKVTVL	QVQLQESGPGLVRPSETLSLTCSVSGASVSSGSYYWSWIRQSPGKGLEWIGYIYYSGSTNYKPSLKSRATISVDASKDQFSLKLTSVTAADTAVYYCARERAYSSGYHSIWYFDFWGRGTLVTVSS	ARERAYSSGYHSIWYFDF	0.00130974	0	0	0.00908095	0	0	0.42653	0	0	0.0228278	0	0	0.0107423	0	0	0.958373	1	0.00279731	0	0.131254	0	0.00375416	0
27	566	40	331	583	high_non-spec_17426	0	QSVLTQPASVSGSPGQSITISCTGASSDIGSVSWYQQHPDRSPKLLIFETTKRPSGISSRFSGSKSGSTASLTISELQAEDEADYYCCSYAGSRRALFGGGTQLTVL	QVRLQQSGPGLVKPSQTLSLTCAISGDSISSNSVRWHWIRQSPSRGLEWLGRTYYRSRWIDDYAVSVKSRITINPDTSKNQFSLQLNSATPEDTAVFYCARDPGTGGHDWYFDLWGRGTLVTVSS	ARDPGTGGHDWYFDL	0.00784761	0	0	0.00251025	0	0	0.279983	0	0	0.0285847	0	0	0.0204707	0	0	0.981982	1	0.0835046	0	0.249686	0	0.00790442	0
19	19	12	17	19	high_non-spec_17427	0	EIVLTQSPGTLSLSPGERATLSCRASQSVSSTYLTWYQQKPGQAPRLLIYGASSRATGIPDRFSGSGSGTDFTLTISSLQPEDIATYYCQQYDNLSFTFGPGTKVDIK	QVQLVQSGAEVKKPGASVEVSCKTSGYTFTGYYLHWVRQAPGQGPEWMGWINPSSGGTNYAAKFRGRVTMTRDTSITTAYMELNRLRSDDTAMIYCARGPITARPGPYDFWGLGTLVTVSS	ARGPITARPGPYDF	0.0127772	0	0	0.00245421	0	0	0.948443	1	1	0.83619	1	0	0.313716	0	0	0.938957	1	0.247029	0	0.295296	0	0.163918	0
1973	2122	4	189	2216	high_non-spec_17428	0	ETTLTQSPGTLSLSPGERATLSCRATQSVTGSFLAWYQQRPGQAPRLLIYGASSRATGIPDRFSGSGSGTDFALTISRLEPEDFAVYYCQQYGTSPFTFGPGTKVDIK	QGQLQQSGPGLVKPSQTLSLTCAISGDSVSSDTAAWNWIRQSPSRGLEWLARTYYRSKWYYDYALSLKGRITINPDTTKNQFSLQLNSVTPDDTAIYYCARDPVGGSTIFDCWGQGTLVTVSS	ARDPVGGSTIFDC	0.666043	1	1	0.37793	0	0	0.808049	1	0	0.937769	1	1	0.0579346	0	0	0.972655	1	0.173036	0	0.289232	0	0.00665288	0
2065	2224	26	323	2323	high_non-spec_17429	0	DIRVTQSPSSLSASVGDRVTIPCRASQTIGTYLNWYQRKPGKVPKLLIYAASALQSGVPSRFSGSGSGTDFTLTISSLQPEDVATYYCQKSKSAPLTFGPGTKVDIK	QVQLQQSGPGLVKPTQTLSVTCAISGDSVSSNSAAWTWIRQSPSRGLEWLGRTYYRSKWLNDYAVSVKSRITITPDTSKNQFSLQLNSVTPEDTAVYYCTRADDNYGVTAFDICDQGTMVTVSS	TRADDNYGVTAFDI	0.00147828	0	0	0.00238166	0	0	0.852558	1	1	0.082486	0	0	0.233519	0	0	0.972092	1	0.226678	0	0.335489	0	0.000643178	0
892	942	31	617	968	high_non-spec_17430	0	QSVVTQEPSFSVSPGGTVTLTCGLSSGSVSTSYYPSWYQQTPGQAPRTLIYSTNTRSSGVPDRFSGSILGNKAALTITGAQADDECDYYCVLYMGSGISVFGGGTQLTVL	QVQLQQSGPQLVKPSQTLSLTCVISGDSVSSNSAAWNWIRQSPLRGLEWLGRTYYRSKWYNDYAVSVKSRIIINPDTSKDQFSLQLNSVTLEDTAVYFCARGQRDNHGAVLSPGFHHWGQGTLVTVSS	ARGQRDNHGAVLSPGFHH	0.151374	0	0	0.924392	1	1	0.918412	1	1	0.272546	0	0	0.570153	1	0	0.987872	1	0.172095	0	0.354755	0	0.286081	0
16	16	4	15	16	high_non-spec_17431	0	QSALIQPASVSGSPGQSITISCTGTSSDVGSYYLVSWYQQHPGKAPKLIIHEVTNRPSGVSTRFSGSKSGNTASLTISGLQPEDEADYYCSSYTSSSTTVFGGGTQLTVL	QVQLQQSGPGLVKPSQTLSLTCAISGDSVSSNSDAWNWIRQSPSRGFEWLGRTYYRSQWYTDYAVSMKSRITINPDTSKNQISLRLSSVTPEDTAVYYCARAGVVTHISGFFYYYYGMDVWGQGTTVTVSS	ARAGVVTHISGFFYYYYGMDV	0.636051	1	1	0.950741	1	1	0.675822	1	0	0.395389	0	0	0.280255	0	0	0.950486	1	0.0399553	0	0.265993	0	0.0904708	0
1491	1599	4	425	1665	high_non-spec_17432	0	QSVLIQPASVSGSPGQSITLSCTGTSSDVGGYNYVSWYQQHPGKAPKLMIYEVTKRPSGVPDRFSGSKSGNTASLTVSGLQAEDEADYYCSSYVGSNVVVFGGRTKVTVL	QVQLQQSGPGLVKPSQTLSLTCAVSGDSVSSRTAAWNWIRQSPSRGLEWLGRTYYRSKWHNDYAVSVKIRITINPDTSKNLFSLQLNSVTPEDTGLYYCARPGYYAEYLKPWGQGTLVTVSS	ARPGYYAEYLKP	0.00108535	0	0	0.00303598	0	0	0.0196554	0	0	0.0186394	0	0	0.0253229	0	0	0.992145	1	0.00797073	0	0.243478	0	0.000348074	0
20	20	13	18	20	high_non-spec_17433	0	QSALIQPASVSASPAQSITISCSGTSGFVGTYNLVSWYQQHPGKAPKLILYEGLKRPSGVSNRFSGSTSDNMASLTISGVQADDEADYYCCSFGSSVFGGGTQLTVL	QVQLQESGPGLVKPSETPSLSCSVSGASIRSFYWSWVRQVPGKGLEWIGYMFHSGSSNYNPSLKSRVSISVDTSKSQFSLSLSSVTTADTAVYYCARQRASTTFDSWGQGTLIIVSS	ARQRASTTFDS	0.00175617	0	0	0.0121621	0	0	0.21591	0	0	0.715598	1	0	0.763659	1	1	0.963328	1	0.223818	0	0.358648	0	0.0302182	0
113	114	4	21	114	high_non-spec_17434	0	EIVMTQSPGTLSLSPGERATLSCRASQSLTSTYLAWYQQKPGQAPRLLIFAASSRATGIPDRFSGSGSGTDFTLAISRLEPEDFAVYYCQYYGGYGTFGPGTKVDIK	QVQLQQSDPGLVKPSQTLSLTCAISGDSVSSNTVAWNWIRQSPSRGLEWLGRTYYRSKWYDDNAISLKSRITINPDTSKNQFSLQLNSVTPEDTAVYYCARAIPNSSGFAEWYFDLWGRGTLVTVSS	ARAIPNSSGFAEWYFDL	0.176775	0	0	0.511719	1	1	0.934669	1	1	0.881321	1	1	0.244195	0	0	0.965116	1	0.624256	1	0.482229	0	0.137839	0
12	12	9	11	12	high_non-spec_17435	0	DIRVTQSPSSLSASVGDRVTITCRASQSISRYLNWYQQKPGKAPELLIYAASNLKAGVPSRFSGRGSGRDFTLTISGLQPEDIATYYCQQYYNAPLTFGQGTRLEIK	QVQLVQSEGGVVQPGRSLRLSCAASGFTFSTYAMHWVRQHPGKDLEWIGYIYYSGNSYYYNSSLQSRVTISVDTSKNQFSLKLSSVTAADTAVYYCARTGGGGRHSASSGYIDYWGQGTLVTVSS	ARTGGGGRHSASSGYIDY	0.00108642	0	0	0.00141432	0	0	0.803113	1	0	0.00274076	0	0	0.001664	0	0	0.925291	1	0.00344536	0	0.108569	0	0.00284438	0
51	51	3	6	51	high_non-spec_17436	0	QSVLIQPASVSGSPGQSITISCTGTSSDIGGFNYVSWYQQHPGKAPKLMIYDVRYRPSGVSNRFSGSKSGNTASLTISGLQAEDEADYYCSSYTGRGKVDVLFGGGTQLTVL	QVQLQQSGPGLVKPSQTLSLTCAISGDSVSSNGIAWNWIRQSPSRGLEWLGRTNYRSKWYFDYAVSLRSRVTINPDTSKNQFSLQLNSVTPEDTAVYYCARNSGRIAEMSYWYFDLWGRGTLVTVSS	ARNSGRIAEMSYWYFDL	0.464667	0	0	0.00491585	0	0	0.181611	0	0	0.00488001	0	0	0.00174375	0	0	0.989829	1	0.0457081	0	0.223633	0	0.0606409	0
319	326	4	191	329	high_non-spec_17437	0	EIVMTQSPATLSLSPGERATLSCRASQSVSSSLAWYQQTSGQAPRLLIYDASNRATGIPARFSGSGSGTDFTLTISSLEPEDFAVYYCQQRSNWYTFGQGTKLEIK	QVQLQQSGPGLVKPSQTLSLTCGISGDSVSSNSAAWNWIRQSPSRGLEWLGRTYYKSRWYYEYAESVKSRLIINPDTSKNLFSLHLNSVTPEDTAVYYCARSTLIVETQMATIDDWGRGTLVTVSS	ARSTLIVETQMATIDD	0.322451	0	0	0.00595995	0	0	0.539137	1	0	0.641915	1	0	0.189481	0	0	0.972658	1	0.0366893	0	0.20915	0	0.029829	0
461	565	4	21	2324	high_non-spec_17438	0	EIVLTQSPGTLSLSPGERATLSCRASQTLSSNYLAWYQQKPGQAPRLLIYGASTRATGIPDRFSGSGSGTDFTLTIGRLEPEDFAVYYCQQYDTSPRTFGQGTKVEIK	QVQLQQSGPGLVKPSQTLSLTCAISGDSVSSNSAAWNWIRQSPSRGLEWLGRTYYRPKWFSDSAVSVKSRMTINADTSKNQFSLQLNSVTPEDTAVYYCARVQAVAGTTHWYFDLWGRGTLVTVSS	ARVQAVAGTTHWYFDL	0.560301	1	1	0.00263814	0	0	0.176942	0	0	0.377434	0	0	0.705084	1	0	0.965846	1	0.263771	0	0.327989	0	0.019099	0
1496	1605	4	548	1671	high_non-spec_17439	0	EIVMTQSPGTLSLSPGERATLSCRASQSVSSSFFAWYQQKPGQAPRLLIYGASSRATDIPDRFSGSGSGTDFTLTISRLEPEDFAVYYCQQYGSSPDTFGQGTKVEIK	QVQLQQSGPGLVKPSQTLSLTCAISGDSVSSTSSAWNWFRQSPSRGLKWLGRTYYASRWYNDYAVSLKSRITINPDTSKNQISLQLNSVTPEDTAVYYCARRRYSGTSGVFDYWGQGALVTVSS	ARRRYSGTSGVFDY	0.00123811	0	0	0.00133983	0	0	0.00838414	0	0	0.260018	0	0	0.0107526	0	0	0.226545	0	0.0366227	0	0.146261	0	0.000585172	0
63	64	4	21	64	high_non-spec_17440	0	EIVLTQSPATLSLSPGERATLSCRASQSVSPYLAWYQHKPGQAPRLLIYDASKRATGIPARFSGSGSGTDFTLTISSLEPEDFAIYYCQQRSDWPLTFGPGTKVDIK	QVQLQQSGPGLVKPSQTLSLTCAISGDSVSSNSAAWNWIRQSPSRGFEWLGRTHYRSKWYGDYAASVKGRLNINADTSKNRFFLQLDSVTPEDTAVYYCVRQSRAVTFWYFDLWGRGTLVTVSS	VRQSRAVTFWYFDL	0.0212548	0	0	0.00125892	0	0	0.0110108	0	0	0.00231462	0	0	0.0211481	0	0	0.619589	1	0.255529	0	0.247228	0	0.132731	0
2066	2225	524	1213	2325	high_non-spec_17441	0	ETTLTQSPGTLSLSPGERATLSCRASQSVSSNYLAWCQQKPGQAPRLLIYGASSRATGIPDRFSGSGSGTDFTLTISRLEPEDFAVYYCQQYGSSPFTFGPGTKVDIK	QVQLVESEGGLVKPGGSLRLSCAASGFTFSSYSMNWIRQPPGKGLEWIGYIFYRGSTYYNPPLKSRVTMSLDTSKKQFSLNLISVTAADTAVYYCARGLDGDNPPAYFDLWGRGTLVTVSS	ARGLDGDNPPAYFDL	0.00137323	0	0	0.011378	0	0	0.947111	1	1	0.790762	1	0	0.876038	1	1	0.98318	1	0.124527	0	0.401359	0	0.211138	0
922	973	34	422	1001	high_non-spec_17442	0	DIRVTQSPSSLSASIGDRVTITCRASQSISDYLIWYQQKPGEAPKLLIYSAVTLQSGVPSRFSGSGSGTDFTLTISSLQPEDFATYYCQQSQSTPITFGQGTRLEIK	QVQLQQWGAGLVKPSETLSLTRAIYGGYFSGYYWNWIRQPPGKGLEWIGEINHSGSTYYNPSLKSRVTISVDTSKNQISLKLSSVTAADTAVYYCARGNRYSSGWYLVYWGQGTLVTVSS	ARGNRYSSGWYLVY	0.00395349	0	0	0.023426	0	0	0.215216	0	0	0.289497	0	0	0.255416	0	0	0.449568	0	0.250888	0	0.384299	0	0.657809	1
1501	1610	3	6	1676	high_non-spec_17443	0	EIVMTQSPGTLSLSPGERATLSCRASQSVSSSSYLAWYQQKPGQPPRLLIYDASSRATGIPDRFSGSGFGTDFTLTISRMDPEDFAVYYCQQYGTVFGQGTKVEIK	QVQLQQSGPGLVKPSQTLSLTCAISGDSVSSNSAAWNWIRQSPSRGLEWLGRTYYRSKWYNDYAVSVKSRISVNPDTSKNQFSLQLNSVTPEDTAVYYCAREVRYFDWLPFDLWGRGTLVTVSS	AREVRYFDWLPFDL	0.319455	0	0	0.00227536	0	0	0.0191257	0	0	0.0191961	0	0	0.052911	0	0	0.887022	1	0.0303691	0	0.200462	0	0.257648	0
1492	1600	412	916	1666	high_non-spec_17444	0	EIVMTQSPGTLSLSPGERATLSCKASQGVSNRYFAWYQQKRGQAPRLLIYGASTRATGIPDRFSGSGSGTDFTLTISRLEPEDSAVYYCQQYSTSPLTFGPGTKVDIK	QVQLQESGPGLVRPSETLSLTCSVLGGSIGIDYWHWIRQPPGKGLEWIGYIYHTGSTNYNPSLKSRVALSVDTSKNQFSLSLTSLIAADTAVYYCARGLIYSNVFGSGGYVLYAFDIWGQGTMVTVSS	ARGLIYSNVFGSGGYVLYAFDI	0.00381924	0	0	0.0135446	0	0	0.250876	0	0	0.705701	1	0	0.703094	1	0	0.941073	1	0.0219962	0	0.168392	0	0.00802586	0
25	25	4	6	25	high_non-spec_17445	0	EIVTTQSPGTLSLSPGERAALSCRASPAVSSRNLAWYQQKPGQAPRLLIYGASSRATGIPDRFSGSGSGTDFILTISRLEPEDFAVYYCQLYGSSPLFTFGPGTKVDTK	QVQLQQSGPGLVKPSQTLSLTCAISGDSVSSNSAAWNWIRQSPSRGLEWLGRTYYRSKWSSDYALSVKSRITINPDTSKNHFSLQLNSVTPEDTAIYFCVRNNYFFDLWGRGTLVTVSS	VRNNYFFDL	0.00164613	0	0	0.00145364	0	0	0.155798	0	0	0.189628	0	0	0.517267	1	0	0.979525	1	0.151119	0	0.290442	0	0.307668	0
87	88	31	59	88	high_non-spec_17446	0	QSVLTQPASVSGSPGQSITISCTGTSSDVGDYTYVSWYQQHPGKAPRLLIYEVTNRPSGISSRFSGSKSGNTASLTISGLQPEDEADYYCRSFTRSNTVVFGGGTKLTVL	QVQRQQSGPGLVKPSQTLTLTCAISGDSVSSYSVAWNWIRQSPSRGLEWLGRIYRRSNDYAISVKSRITINADTSKNQFFLQLNSVTPEDTAIYFCARGSNSTFDSWGQGTLVAVSS	ARGSNSTFDS	0.00130738	0	0	0.00267167	0	0	0.699357	1	0	0.134717	0	0	0.223634	0	0	0.993012	1	0.0273907	0	0.238063	0	0.0045482	0
1491	1599	4	425	1665	high_non-spec_17447	0	QSVLIQPASVSGSPGQSITISCTGTSSDVGGYKYVSWFQQHPGKAPKLMIYDVSNRPSGVPGRFSGSKSGNTASLIISGLQTEDEADYYCNSYTSRNTFVFGTGTKLTVL	QVQLQQSGPGLVKPSQTLSLTCAVSGDSVSSRTAAWNWIRQSPSRGLEWLGRTYYRSKWHNDYAVSVKIRITINPDTSKNLFSLQLNSVTPEDTGLYYCARPGYYAEYLKPWGQGTLVTVSS	ARPGYYAEYLKP	0.00108244	0	0	0.00170854	0	0	0.0261209	0	0	0.00276627	0	0	0.00960061	0	0	0.992695	1	0.00313434	0	0.187256	0	0.000773298	0
16	16	4	15	16	high_non-spec_17448	0	QSALIQPASVSGSPGQSITISCTGTSSDVGNYDLVSWYQQHPGKAPKLMIYEVSKRPSGVSNRFSGSKSGYTASLTISGLQAEDEADYYCCSYAWSSTPRVFGGGTKVTVL	QVQLQQSGPGLVKPSQTLSLTCAISGDSVSSNSDAWNWIRQSPSRGFEWLGRTYYRSQWYTDYAVSMKSRITINPDTSKNQISLRLSSVTPEDTAVYYCARAGVVTHISGFFYYYYGMDVWGQGTTVTVSS	ARAGVVTHISGFFYYYYGMDV	0.00398673	0	0	0.136542	0	0	0.452024	0	0	0.0034896	0	0	0.0288315	0	0	0.940625	1	0.0457203	0	0.249717	0	0.00131547	0
16	16	4	15	16	high_non-spec_17449	0	QSALIQPASVSGSPGQSITISCTGTSSGVGSYNLVSWFQQHPGKAPKLIIYEDNKRPSGVSNRFSGSKSGNTASLTISGLQADDEADYYCCSYVGSSTWVFGGGTKLTVL	QVQLQQSGPGLVKPSQTLSLTCAISGDSVSSNSDAWNWIRQSPSRGFEWLGRTYYRSQWYTDYAVSMKSRITINPDTSKNQISLRLSSVTPEDTAVYYCARAGVVTHISGFFYYYYGMDVWGQGTTVTVSS	ARAGVVTHISGFFYYYYGMDV	0.71171	1	1	0.279078	0	0	0.584343	1	0	0.029202	0	0	0.375833	0	0	0.978312	1	0.165027	0	0.400495	0	0.0194064	0
82	83	36	56	83	high_non-spec_17450	0	QSVLIQPASVSGSPGQSITISCTGTSSDVGSYNLVSWYQQHPGKAPKLMIYEGSKRPSGVSDRFSGSKSGNTASLTISGLQAEDEADYYCCSYAGSSTAVFGGGTQLTVL	QVQLQESGPGLVKPSDTLSLTCAVSGDSISESNWWGWIRQPPGKGLEWIGYIYFSGSAYYNPSLKRRVTMSVDTSKNQFSLKVTSVTAVDTAVYYCARTTVTKTWGWYFDLWGRGTLVTVSS	ARTTVTKTWGWYFDL	0.0686159	0	0	0.759987	1	1	0.601264	1	0	0.977445	1	1	0.957379	1	1	0.949895	1	0.420588	0	0.327087	0	0.0614335	0
869	919	254	517	945	high_non-spec_17451	0	ETTLTQSPAFMSATPGDRVTISCKASQSVNSRYLAWYQQKPGQAPRLLIYGASSRATGIPDRISGSGSGTDFTLTISRLEPEDFAVYYCQQYGSSPGTFGQGTKVEIK	QVQLQESGPGLVKPSETLSLTCTVSGGSISSYYWSWIRQPPGKVLEWLALIYWNDDKRYSPSLKSRLTITKDTSKNQVVLTTTNMDPVDTATYYCAHRRRFNMGRGARHDAFDIWGQGTMVTVSS	AHRRRFNMGRGARHDAFDI	0.00120936	0	0	0.00131154	0	0	0.00536499	0	0	0.0330936	0	0	0.170173	0	0	0.00229869	0	0.0215684	0	0.222729	0	0.000471816	0
1491	1599	4	425	1665	high_non-spec_17452	0	QSALTQPASVSGSPAQSITISCTGTSSDVGAYNYVSWYQQHPGKAPKLMIYDVSNRPSGVSNRFSGSKSGNTASLTISGLQAEDEADYYCSSYTSSSTWVFGGGTKLTVL	QVQLQQSGPGLVKPSQTLSLTCAVSGDSVSSRTAAWNWIRQSPSRGLEWLGRTYYRSKWHNDYAVSVKIRITINPDTSKNLFSLQLNSVTPEDTGLYYCARPGYYAEYLKPWGQGTLVTVSS	ARPGYYAEYLKP	0.00111089	0	0	0.00357414	0	0	0.18021	0	0	0.113968	0	0	0.0283681	0	0	0.989472	1	0.0723169	0	0.283004	0	0.00715864	0
34	34	10	27	34	high_non-spec_17453	0	QSALIQPASVSGSPGQSITISCTGTSSDVGSYYLVSWYQQHPGKAPKLIIHEVNKRPSGVSYRFSGSKSGNTASLTISGLQAEDEADYYCCSYAGSRRALFGGGTQLTVL	QVQESGPGLVKPSETLSLTCTVSGASISAYYWSWIRQPPGKGLEWIGYIYYRGSANYNPSLKSRATISLDTSKNHFSLKLSSVTAADTAVYYCANLITGVYWYFDLWGLGTLVTVSS	ANLITGVYWYFDL	0.00112819	0	0	0.00139581	0	0	0.323938	0	0	0.00122388	0	0	0.177884	0	0	0.988411	1	0.000610109	0	0.0412514	0	0.000835878	0
142	143	35	90	143	high_non-spec_17454	0	QPVLTQSPSASGTPGQRVTISCSGSGSNIGSNYVYWYQQFPGTAPKLLIYRSSQRPSGVPDRFSGSKSDTSASLAISGLRSEDEADYYCAAWDGSLRAAVFGGGTQLTVL	QVQLQQSGPGLVRPSQTLSLTCVISGDSVSSNIGAWNWIRQSPSRGLEWLGRTFYRSKWYNRYAESVRGRVAINPDTSKNQFSLQLNSVSPEDTAIYYCARGGSEGWPFDFWGQGTLVTVSS	ARGGSEGWPFDF	0.00224382	0	0	0.00193958	0	0	0.0273578	0	0	0.00337773	0	0	0.130372	0	0	0.995215	1	0.0243258	0	0.198186	0	0.00158718	0
43	43	84	717	43	high_non-spec_17455	0	ETTLTQSPGTLSLSPEEGATLSCRASQSVTRNYLAWYQHKPGQAPRLLIYGASRRATGIPDRFSGSGSGTDFTLTISRLEPDDFAVFYCQQYGVSPFTFGPGTKVDIK	QVQLVESEGGLVQPGGSLRLSCAASGFAFPTYWMVWVRHAPGKGPEWVANIKGDGSKKNYLDSVKGRFTISRDNAKNSLYLQMNSLRAEDTALYYCARGQLWTNWHFDLWGRGTLVTVSS	ARGQLWTNWHFDL	0.00108187	0	0	0.00123501	0	0	0.598396	1	0	0.0455242	0	0	0.00498714	0	0	0.968084	1	0.00466741	0	0.0935817	0	0.00217913	0
431	445	17	258	452	high_non-spec_17456	0	EIVLTQSPGTLSLSPGERATLSCRASQSVSSHYLAWYQQKPGQAPRVLIYGASSRATGIPDRFSGSASGTDFTLTITRLEPEDFAVYYCQQYGSSPRTFGQGTKVEIK	EVQLVESGAEVKKPGESLKISCKGSGYTFRSYWIGWVRQMSGKGLEWMGIIYPNDSDLRYGPSFQGQVTISADKSTNTAYLQWSSLKASDTAIYYCARLHRDYYGPGSKYHFDSWGPGTLVTVSS	ARLHRDYYGPGSKYHFDS	0.00510625	0	0	0.00415812	0	0	0.986302	1	1	0.902002	1	1	0.85263	1	1	0.896666	1	0.0268596	0	0.18972	0	0.000378154	0
830	877	247	494	902	high_non-spec_17457	0	QSVLTQPASVSGSPGQSITISCTGTSSDVGGYNYVSWYQQHPGKAPKLMIYDVTKRPSGVPDRFSGSKSGNTASLTISGLQAEDEADYYCCSFGSSAVFGGGTQLTVL	QVQLVESEGRVVQPGRSLRLSCAASGFVFSSFGMHWVRQAPGKGLEWVAVISFNGTTKFYADSLKGRFTISRDNSRNTLHLQMINLQREDSAMYYCVKRLAYLGSDSGDYWGQGTLVTVSS	VKRLAYLGSDSGDY	0.00258561	0	0	0.00529724	0	0	0.864385	1	1	0.126357	0	0	0.931778	1	1	0.988963	1	0.0198385	0	0.165504	0	0.0218639	0
16	16	37	15	16	high_non-spec_17458	0	ETTLTQSPGTLSLSPGERATLSCRASQSVSSSYLAWYQQKPGQAPRLLIYGASNRATGIPDRFSGSGSGTDFTLTISKLEPEDFAVYYCQQYGTSPGTFGRETKMEIK	QVQLQQSGPGLVRPSQTLSLTCAISGDSVSSNSDAWNWIRQSPSRGFEWLGRTYYRSQWYTDYAVSMKSRITINPDTSKNQISLRLSSVTPEDTAVYYCARAGVVTHISGFFYYYYGMDVWGQGTTVTVSS	ARAGVVTHISGFFYYYYGMDV	0.0076454	0	0	0.00754169	0	0	0.255905	0	0	0.583466	1	0	0.452981	0	0	0.877833	1	0.0986365	0	0.273219	0	0.024103	0
1550	1664	4	59	1732	high_non-spec_17459	0	QSVLIQPRSVSGSPGQSVTISCTGTSSDVGNYNSVSWYQQHPGKAPKLIIYGVNKRPSGVPDRFSGSKSGHTASLTISGLQAEDEAEYYCYSYAGSYIVVFGGGTKLTVL	QVQRQQSGPGLVKPSQTLTLTCAISGDSVSSYSVAWNWIRQSPSRGLEWLGRIYRRSNDYAISVKSRITINPDTSKNQFSLQLNSVTPEDTAVYYCAREGGGIPVWVRFDYWGQGTLVTVSS	AREGGGIPVWVRFDY	0.0011052	0	0	0.0013141	0	0	0.0412211	0	0	0.000962531	0	0	0.0042497	0	0	0.986915	1	0.00158962	0	0.0901596	0	6.94926e-05	0
76	77	33	53	77	high_non-spec_17460	0	QSALTQPASVSGSPGQSITISCTGTSSGVGGYHYVSWYQQHPGKAPKLIIYEVSGRPSGVSNRFSGSKSGNTASLTISGLQPKDEADYYCSSFTSSNTRVFGGGTKLTVL	QVQLQESGPGLVKPSQTLSLTCSVSGASISSGGYYWSWIRQHPGKVLEWIGYIHNIGRAFYNPSLQSRPKISLDTSKNQFSLSLSSVTVADTAVCFCARVPGITGEYYYFDFWGQGTLVTVSS	ARVPGITGEYYYFDF	0.00116537	0	0	0.0171591	0	0	0.941933	1	1	0.00847034	0	0	0.157901	0	0	0.988016	1	0.0440367	0	0.135894	0	0.00201803	0
58	59	1	1	59	high_non-spec_17461	0	EMTLTQSPAFMSATPGDKVNISYKASQDIDDDMNWSQQKPGEASIFIIPEAATLVPGFSPRFTGSEYGADVTLTINNIESEDAAYYFCLQHDNFPLKTFGQGTKLEIK	QVQLVQSGAEVKKPGASVKVSCKASGGTFNSYAISWVRQAPGQGLEWMGRIIPILGLSNFAQKFQGRVTISADKSTSTAYMELSSLRSDDTAVYYCARGKESYRAVGWYFDLWGRGTLVTVSS	ARGKESYRAVGWYFDL	0.0267254	0	0	0.013186	0	0	0.986488	1	1	0.991483	1	1	0.978389	1	1	0.969302	1	0.487697	0	0.461131	0	0.0220152	0
53	53	4	38	53	high_non-spec_17462	0	QSALTQPASVSGSPGQSVSISCTGISSDIGTYNYVSWYQQKPGKAPKLMIYEVRYRPSGVSNRFSGSKSGNTASLTISGLQAEDEADYYCTSYRSSSTVFGTGTKLTVL	QVQLQQSGPGLVKPSQTLSLTCAISGDSVSSNIAAWHWIRLSPSRGLEWLGRTYYRSNRHSDYGVSVKGRITINGDTSRNHFSLQLNSVTPEDTAVYYCARAAPLGSGWYFIDYWGQGTLVTVST	ARAAPLGSGWYFIDY	0.00103537	0	0	0.00137276	0	0	0.00370857	0	0	0.00185647	0	0	0.00968388	0	0	0.988096	1	0.00195956	0	0.0802067	0	0.0010345	0
32	32	18	26	32	high_non-spec_17463	0	QAVVTQEPSLTVSPGGTVTLTCGSSTGTVTSSHNPYWFQQKPGQAPRTLIYGTNNKHSWTPARFSGSLLGGKAVLTLSGAQPEDEADYYCLLSYSGVGAVFGGGTQLTVL	QVQLVESEGGVVQPGRSLRLSCVASGFSLSSYNMHWVRQASGKGLEWVALVSFDGRNKYYRDSVKGRFTISRDNSRNTVYLQMSSLKFEDTAVFYCARGYSGYRFDSWGLGTLVTVSP	ARGYSGYRFDS	0.00115566	0	0	0.00151221	0	0	0.911417	1	1	0.0148454	0	0	0.0115185	0	0	0.994321	1	0.0285282	0	0.118703	0	0.00391115	0
16	16	4	15	16	high_non-spec_17464	0	NFMLTQPHSVSESPGKTVTISCTGSSGSIATNYVQWYQQHPGKAPKVIIYEGSKRPSGVSNRFSGSKSGDTASLTISRLQAADEATYYCSSYTTTMTRVVFGGGTQLTVL	QVQLQQSGPGLVKPSQTLSLTCAISGDSVSSNSDAWNWIRQSPSRGFEWLGRTYYRSQWYTDYAVSMKSRITINPDTSKNQISLRLSSVTPEDTAVYYCARAGVVTHISGFFYYYYGMDVWGQGTTVTVSS	ARAGVVTHISGFFYYYYGMDV	0.0155412	0	0	0.0119721	0	0	0.572814	1	0	0.0040661	0	0	0.0689027	0	0	0.964801	1	0.0180754	0	0.236979	0	0.0378679	0
110	111	4	19	111	high_non-spec_17465	0	EIVMTQSPGTLSLSPGERVTITCRASQGIYKYFAWYQYKPGKAPNLLIHAASTLQSGVPSRFSGSGSGTDFTLTISSPQPEDFATYYCQQYHTFPITFGQGTRLEIK	QVQLQQSGPGLVKPSQTLSLTCAISGDSVSSNNAAWNWIRQSASRGLEWLGRTYYRSKWYNNYAVSVKSRIAINPDTSKNQFSLQLNSVIPEDTAVYYCARVGTCGSSRCSNWFDPWGHGTLVTVSS	ARVGTCGSSRCSNWFDP	0.00112172	0	0	0.00122946	0	0	0.00820277	0	0	0.00175035	0	0	0.00919713	0	0	0.944336	1	0.00206586	0	0.110312	0	0.0030892	0
16	16	4	15	16	high_non-spec_17466	0	QAVVTQEPSLTVSPGGTVTLTCGSSTGAVTSGHYPYWFQQKPGQAPRTLIYETNNKQSWTPARFSGSLLGGKAALTLSGAQPEDEAEYYCLLAYSGAFAVFGGGTQLTVL	QVQLQQSGPGLVKPSQTLSLTCAISGVSVSSSTSAWNWIRQSPSRGLEWLGRTYYRSQWYTDYAVSMKSRITINPDTSKNQISLRLSSVTPEDTAVYYCARAGVVTHISGFFYYYYGMDVWGQGTTVTVSS	ARAGVVTHISGFFYYYYGMDV	0.00216003	0	0	0.919527	1	1	0.650706	1	0	0.51684	1	0	0.0340576	0	0	0.980148	1	0.00505429	0	0.150646	0	0.0357912	0
92	93	43	68	93	high_non-spec_17467	0	QPVLTQPASVSGSPGQSITISCTGTSSDVGSYNLVSWYQQHPGKAPKLMIYEGSKRPSGVSDRFSGSKSGNTASLTISGLQAEDEADYYCCSYAGSSTAVFGGGTQLTVL	QVQLQQSGPGLVKPSQTLSLTCAISGDSVSSNRAAWNWIRQSPSRGLEWLGRTYCRSKWYNDYALSLKRRVAVNPDTSKNDFSLQLHSVTPEDTAVYYCARAGPPGHQHLEPRYWYFDLWGRGTLVTVSS	ARAGPPGHQHLEPRYWYFDL	0.00137375	0	0	0.00137583	0	0	0.190426	0	0	0.00184432	0	0	0.00465894	0	0	0.974767	1	0.00672282	0	0.134976	0	0.000783114	0
2067	2226	87	1214	2326	high_non-spec_17468	0	EIVLTQSPATLSLSPGERATLSCRTSASVSNNLAWYQQKPGQPPRLLIYETSTRATGIPDRFSGSGSGTDFTLTISSLQPEDFATYYCQQYNSYPLTFGGGTKVEIK	QVQLQQSGPGLVKPSQTLSLTCAISGDSVTNNSVAWNWIRQAPSRGLEWLGRAYYRSKWYNDYAASVKSRIAINPDTSKNQFSLQLNSVTPEDTAIYFCARDRVSIEVRGKYYYYGMDVWGQGTTVTVSS	ARDRVSIEVRGKYYYYGMDV	0.986287	1	1	0.599635	1	1	0.915129	1	1	0.51007	1	0	0.596689	1	0	0.973532	1	0.939606	1	0.520949	1	0.956718	1
2068	2227	4	6	2327	high_non-spec_17469	0	ETTLTQSPAFMSATPGDKVNISYKASQDIDDDMSRYQQKPGEAAIFIIQEPTTLVPGIPPRFSGSGYGTDFTLTINNIESEDAADYFCRQHDNFPLELTFGPGTKVDIK	QVQLQQSGPGLVKPSQTLSLTCVLSGDSVSSNSAAWNWIRQSPSRGLEWLGRTYYRSKWYNDYAVSVKSRIIINPDTSKNQFSLQLNSVTPEDTAVYYCARVLRQNWYFDLWGRGTLVTVFS	ARVLRQNWYFDL	0.112488	0	0	0.631609	1	1	0.958307	1	1	0.981087	1	1	0.811674	1	1	0.95598	1	0.81501	1	0.528712	1	0.187353	0
157	158	4	97	158	high_non-spec_17470	0	QSALIQPASVSASPAQSITISCSGTSGFVGTYNLVSWYQQHPGKAPKLILYEGLKRPSGVSNRFSGSTSDNMASLTISGVQADDEADYYCCSFGSSAVFGGGTQLTVL	QVQLQQSRPGLVKPSQTLSLTCAISGDSVSSKSAAWNWIRQSPSRGLEWLGRTYYRSKWYYDYAPSVKGRLTLNPDTSKNQVSLQLNSVTPGDTAVYYCVRQNNFGSAYNGMDVWGQGTTVTVSS	VRQNNFGSAYNGMDV	0.00128169	0	0	0.00277461	0	0	0.330792	0	0	0.949264	1	1	0.322237	0	0	0.987797	1	0.00860392	0	0.155069	0	0.0021198	0
25	25	4	6	25	high_non-spec_17471	0	QSALIQPASVSGSPGQSITISCTGTSSDVGSYYLVSWYQQHPGKAPKLIIHEVNKRPSGVSYRFSGSKSGNTASLTISGLQAEDEADYYCCSYAGSRRALFGGGTQLTVL	QVQLQQSGPGLVKPSQTLSLTCAISGDSVSSNSDAWNWIRQSPSRGFEWLGRTYYRSQWYTDYAVSMKSRITINPDTSKNHFSLQLNSVTPEDTAIYFCVRNNYFFDLWGRGTLVTVSS	VRNNYFFDL	0.00193105	0	0	0.00187768	0	0	0.0512264	0	0	0.0829653	0	0	0.0347253	0	0	0.991712	1	0.0311756	0	0.235727	0	0.00348468	0
63	64	4	47	64	high_non-spec_17472	0	DIQVTQSPSSLSASVGDRVTITCRASQSISIYLNWYQQKPGKPPKLLIYGASSLTSFQSGVPSRPSGSGSGTDFTLTISSLQPEDFATYYCQQSYSTPQTFGQGTKVEIK	QVQLQQSGPGLVKPSQTLSLTCAISGDNVSSNTAAWNWIRQSPSRGLEWLGRTHYRSKWYGDYAASVKGQLTINPDTSKNHFSLRLDSVTPEDTAVYYCVRQSRAVTFWYFDLWGRGTLVTVSS	VRQSRAVTFWYFDL	0.00160898	0	0	0.00118057	0	0	0.0269076	0	0	0.0367815	0	0	0.141919	0	0	0.701212	1	0.066922	0	0.229734	0	0.0336966	0
145	146	3	6	146	high_non-spec_17473	0	ETTLTQSPATLSVSPGERATLSCRASQSVRSNLAWYQQKPGQAPRLLIYGASSRATGIPDRFSGSGSGTDFTLTISRLEPEDFAVYYCQHYGSSRYTFGQGTKLEIK	QVQLQQSGPGLVKPSQTLSLTCVISGDSVSTNSAAWNWVRQSPSRGLEWLGRTYYRSKWYNDYAVSVRSRITINPDTSKNQFSLQLNAVTPEDTAVYYCARAVSGSHDYWGQGTLVTVSS	ARAVSGSHDY	0.00573577	0	0	0.00236836	0	0	0.318907	0	0	0.0416806	0	0	0.0575108	0	0	0.982408	1	0.182867	0	0.266631	0	0.00620085	0
975	1855	3	784	1936	high_non-spec_17474	0	QSALIQPASVSGSPGQSITISCTGTSSDVGSYYLVSWYQQHPGKAPKLIIHEVNKRPSGVSYRFSGSKSGNTASLTISGLQAEDEADYYCCSYAGSRRALFGGGTQLTVL	QVQLQQSGPRLVKPSQTLSLTCAISGDSVSSKSAAWNWMRQSPSRGLEWLGRTYYRSKWYFEYAVSVKSRININPDTSKNQLSLQLNSVTPEDTAVYFCARRYGSGWYSDYWGQGTLVTVSS	ARRYGSGWYSDY	0.00106948	0	0	0.00117544	0	0	0.0151706	0	0	0.00101734	0	0	0.00437855	0	0	0.970202	1	0.00141116	0	0.0599408	0	0.00177606	0
351	359	43	209	363	high_non-spec_17475	0	QPVLTQPASVSGSPAQSITISCTGTSSDVGAYNYVSWYQQHPGKAPKLMIYDVSNRPSGVSNRFSGSKSGNTASLTISGLQAEDEADYYCSSYTSSSTWVFGGGTKLTVL	QVQLQQSGPGLVKPSQTLSLTCAISGHSVGSSNAAWNWIRQSPSRGLEWLGRIFYRSKWYNDYAVSLISRITINVDTSKNHFSLHLRAVAPEDTAVYYCAREGEYNSPLHFDLWGRGTLVTVSS	AREGEYNSPLHFDL	0.0812075	0	0	0.00590146	0	0	0.106624	0	0	0.0399395	0	0	0.344291	0	0	0.994009	1	0.0903974	0	0.222708	0	0.181451	0
222	225	3	6	226	high_non-spec_17476	0	ETTLTQSPATLSVSPGERATLSCRASQSVTSTYLAWYQQKPGQAPRLLIYGASSRATDIPDRFSGSGSETDFTLTISRLEPEDFAVYYCQHYDNSFIFGPGTKVDIK	QVQLQQSGPGLVKPSQTLSLTCGISGDSVSSNSATWNWIRQSPSRGLEWLGRAYYRSKWYYDYAISVKSRMNINPDTSSNQFSLQLNSVTPEDTAVYYCARDLSFVFHYWGQGTLVTVSS	ARDLSFVFHY	0.00989322	0	0	0.0573421	0	0	0.969893	1	1	0.931429	1	1	0.69663	1	0	0.929211	1	0.143848	0	0.257637	0	0.0122999	0
2069	2228	251	1215	2328	high_non-spec_17477	0	ETTLTQSPGTLSLSPGERATLSCRASQSVSSKLAWYQQKPGQAPRLLIFGASYTATGIPARFTGSGFGTEFTLSISRLQSEDFAVYYCQQYEDWPLTFGQGTKLEIK	QVQLQQWGAGLLKPSETLSLTCAVTGGSFNSYFWSWIRQSPGRGLEWLGRTYYRSKWYNDRAGSVQSRITINPDTSDNQFSLHLNSVTPEDTAVYYCTRDVRVAGSYWSTSDWGQGTLVTVSS	TRDVRVAGSYWSTSD	0.00180598	0	0	0.00170068	0	0	0.736466	1	0	0.0944746	0	0	0.52792	1	0	0.980292	1	0.0183016	0	0.224406	0	0.00564989	0
1528	1640	421	933	1707	high_non-spec_17478	0	DIRLTQSPSSLSASVGDRVTFTCRASQSISSYLNWFQQKPGKAPRLLIYSASSLHNGVPSRFSGRGSGTDFTLTISSLQPEDFATYYCQQSYSTPFTFGPGTKVDIK	QVQLVESEAEVKKPGASVKISCKTSGYTFTKYYIHWMRQAPGQGLEWMGMITPGPGGTNYAQKFRGRVTVTRDTSTRTVFMELNNLRSEDTAVFYCVRELSPGDFDYWGQGTLVTVSS	VRELSPGDFDY	0.00105806	0	0	0.00120566	0	0	0.848371	1	1	0.0428496	0	0	0.187015	0	0	0.939739	1	0.00294409	0	0.121145	0	0.000508844	0
830	877	247	494	902	high_non-spec_17479	0	QTVVTQEPSFSVSPGGTVTLTCGLSSGSVSSAYFPSWYQQTPGQAPRALIYNTNRRSSGVPDRFSGSIPVNKAALTITGAQADDESDYYCGLYLGGGFSVFGGGTQLTVL	QVQLVESEGRVVQPGRSLRLSCAASGFVFSSFGMHWVRQAPGKGLEWVAVISFNGTTKFYADSLKGRFTISRDNSRNTLHLQMINLQREDSAMYYCVKRLAYLGSDSGDYWGQGTLVTVSS	VKRLAYLGSDSGDY	0.00130692	0	0	0.00412539	0	0	0.877409	1	1	0.793774	1	0	0.990831	1	1	0.994423	1	0.00459129	0	0.110306	0	0.00520538	0
2070	2229	4	1216	2329	high_non-spec_17480	0	EIVLTQSPGTLSLSPGESATLSCRASQSVSSTYLAWYQQKRGQAPRLLIYDASSRATGIPDRFGGSGSGTDFSLTISRLEPEDFAVYYCQHYGNSLSYTFGQGTKVEIK	QVQLQQSGPGLVKPSQTLSLSCAISGDSVSGNSATWNWIRQSPSRGLEWLGRTFYRSKWYNAYAVSVKTRITINPDTSKNQFSLQLTSVTPEDMAVHYCARDLVKVAGTNFFDYWGQGTLVTVSS	ARDLVKVAGTNFFDY	0.00152565	0	0	0.019836	0	0	0.160301	0	0	0.00968719	0	0	0.0332238	0	0	0.976037	1	0.231406	0	0.352666	0	0.000491731	0
101	102	4	6	102	high_non-spec_17481	0	DIRVTQSPSSLSASVGDRVTITCRASQGISNYLAWYQQKPGKVPKLLIYAASTLQSGVPSRFSGSGSGTDFTLTISSLQPEDVATYYCQKYDSAPWTFGQGTKVEIK	QVQLQQSGPGLVKPSQTLSLTCAISGDSVSSNSGTWHWIRQSPSRGLKWLGRTYYRPKWYNDYAVSVKSRITINPDTSKNQFSLQLNAVTPEDTAVYYCARGLWYFDLWGRGTLVTVSS	ARGLWYFDL	0.00342888	0	0	0.0019785	0	0	0.0120664	0	0	0.0153656	0	0	0.344807	0	0	0.93537	1	0.118593	0	0.29179	0	0.0141454	0
42	42	1	1	42	high_non-spec_17482	0	QPVLIQPRSVSGSPGQSVTISCTSSDVGRYKYVSWYQQHPGKAPKLIIYDVSKRPSGVPDRFSGSISGNTASLTISGLQAEDEADYYCSSYTSSSILGVFGGGTQLTVL	QVQLVQSGAEVKKPGSSVKVSCKASGGTFSVYAISWVRQAPGQGLEWMGRVSPILDIANYAQKFQGRVTITADKSTTTAYMELSSLTSEDTAVYYRARSVGSSRWYYFDYWGQGTLVTVSS	ARSVGSSRWYYFDY	0.018936	0	0	0.00156952	0	0	0.163372	0	0	0.0431342	0	0	0.26726	0	0	0.876888	1	0.200959	0	0.363298	0	0.339851	0
345	352	4	4	820	high_non-spec_17483	0	EIVMTQSPDTLSLSPGEGATLSCRASQSISTNLAWYQQRPGQAPRLLIFAASTRATGVPDRFSGSGSGTDFTLTINRLEPEDFAVYHCQQYGSSPITFGQGTRLEIK	QVQLQQSGPGLVKPSQTLSLTCAISGDSVSSNSAAWNWIRQSPSRGLEWLGRTYYRSKWNNHYAESVKSRITINPDTSKNQFSLQLNSVTPEDTAMYYCVRGGSWGFGWYFDLWGRGTLVTVSS	VRGGSWGFGWYFDL	0.975007	1	1	0.00248642	0	0	0.175269	0	0	0.00825154	0	0	0.0238145	0	0	0.931531	1	0.624409	1	0.43298	0	0.934792	1
34	34	78	27	34	high_non-spec_17484	0	QSALTQPASVSGSPAQSITISCTGTSSDVGAYNYVSWYQQHPGKAPKLMIYEVSNRPSGVSNRFSGSKSGNTASLTISGLQAEDEADYYCSSYTSSSTAVFGGGTQLTVL	QVQESGPGLVKPSETLSLTCTVSGASISAYYWSWIRQPPGKGLEWIGYIYYRGSANYNPSLKSRATISLDTSKNHFSLKLSSVTAADTAVYYCANLITGVYWYFDLWAVVPLVTVSS	ANLITGVYWYFDL	0.0074953	0	0	0.00592362	0	0	0.845466	1	1	0.652963	1	0	0.887557	1	1	0.982107	1	0.351943	0	0.321964	0	0.0100017	0
66	67	3	4	67	high_non-spec_17485	0	QPVLTQSASVSGSPGQSITISCTGTSSGVGSYNLVSWFQQHPGKAPKLIIYEDNKRPSGVSNRFSGSKSGNTASLTISGLQADDEADYYCCSYVGSSTWVFGGGTKLTVL	QVQLQQSGPGLVKPSQTLSLTCAISGDNVFSNSIAWNWIRQSPSRGLEWLGRTYYRSKWYNDYALSVKSRITINPDTSKNQFSLQLNSVTPEDTAVYYCARGDWGSNWYFDLWGRGTLVTVSS	ARGDWGSNWYFDL	0.826788	1	1	0.0467014	0	0	0.525721	1	0	0.956875	1	1	0.890719	1	1	0.994797	1	0.414389	0	0.402618	0	0.745836	1
19	19	12	17	19	high_non-spec_17486	0	QSALTQPASVSGSPAQSITISCTGTSSDVGAYNYVSWYQQHPGKAPKLMIYDVSNRPSGVSNRFSGSKSGNTASLTISGLQAEDEADYYCSSYTSSSTWVFGGGTKLTVL	QVQLVQSGAEVKKPGASVEVSCKTSGYTFTGYYLHWVRQAPGQGPEWMGWINPSSGGTNYAAKFRGRVTMTRDTSITTAYMELNRLRSDDTAMIYCARGPITARPGPYDFWGLGTLVTVSS	ARGPITARPGPYDF	0.0807357	0	0	0.00467429	0	0	0.961521	1	1	0.942587	1	1	0.354958	0	0	0.981022	1	0.470313	0	0.29638	0	0.274716	0
92	93	4	68	93	high_non-spec_17487	0	QPVLTQSPSASGTPGQRVTISCSGSSSNIGTYNVYWYQHLPGKTPKLIIYENNRRPSGVPDRFSGSKSGSTASLAIAGLRSDDEADYYCASWDVSLSGWYFGGGTQLTVL	QVQLQQSGPGLVKPSQTLSLTCAISGDSVSSNSATWNWIRQSPSRGLEWLGRTHYRSKWYNDYAGSLRSRITINPDTSKNDFSLQLHSVTPEDTAVYYCARAGPPGHQHLEPRYWYFDLWGRGTLVTVSS	ARAGPPGHQHLEPRYWYFDL	0.110393	0	0	0.00223607	0	0	0.37323	0	0	0.0125796	0	0	0.00235947	0	0	0.985034	1	0.104486	0	0.297181	0	0.00498584	0
16	16	4	15	16	high_non-spec_17488	0	QSALIQPASVSGSPGQSITISCTGTSSDVGSYYLVSWYQQHPGKAPKLIIHEVNKRPSGVSYRFSGSKSGNTASLTISGLQAEDEADYYCCSYAGSRRALFGGGTQLTVL	QVQLQQSGPGLVKPSQTLSLTCAISGDSVSSDSSAWIWIRQSPSRGLEWLGRTYYGSKWYNDYAVSVKSRITINPDTSKNQISLRLSSVTPEDTAVYYCARAGVVTHISGFFYYYYGMDVWGQGTTVTVSS	ARAGVVTHISGFFYYYYGMDV	0.00246369	0	0	0.00981241	0	0	0.496048	0	0	0.00669497	0	0	0.029358	0	0	0.948956	1	0.0101069	0	0.19912	0	0.00117261	0
43	43	4	5	43	high_non-spec_17489	0	SYVLTQPPSVSVSPGQTASITCSGDKLGDKYACWYQQKPGQSPVLVIYQDSKRPSGIPERFSGSNSGNTATLTISGTQAMDEADYYCQAWDSSTAVFGGGTQLTVL	QVQLQQSGPGLVKPSQSLSLACAISGDSVSSSSAAWNWIRQSPSRGLEWLGRIYYRSKWYIDYAESVKSRITINPDTSKNQFSLQLNSVTPEDTAVYYCARGQLWTNWHFDLWGRGTLVTVSS	ARGQLWTNWHFDL	0.863667	1	1	0.255375	0	0	0.255782	0	0	0.993846	1	1	0.824079	1	1	0.707609	1	0.256847	0	0.318624	0	0.781507	1
92	93	43	47	93	high_non-spec_17490	0	QSALTQPASVSGSPGQSITISCTGTNSDVGGYTYVSWYQQHPGKAPKLIIYEVTNRPSGVSTRFSGSKSGNTASLTISGLQPEDEADYYCSSYTSSSTTVFGGGTQLTVL	QVQLQQSGPGLVKPSQTLSLTCAISGDNVSSNTAAWNWIRQSPSRGFEWLGRTHYRSKWYGDYAASVKGRLTINPDTSKNHFSLQLDSVTPEDTAVYYCARAGPPGHQHLEPRYWYFDLWGRGTLVTVSS	ARAGPPGHQHLEPRYWYFDL	0.981894	1	1	0.848127	1	1	0.747823	1	0	0.874021	1	1	0.853828	1	1	0.974899	1	0.810139	1	0.409541	0	0.945607	1
142	143	3	19	143	high_non-spec_17491	0	QSVVTQEPSFSVSPGGTVTLTCGLSSGSVSTSYYPSWYQQTPGQAPRTLIYSTNTRSSGVPDRFSGSILGNKAALTITGAQADDECDYYCVLYMGSGISVFGGGTQLTVL	QVQLQQSGPGLVRPSQTLSLTCAISGDSVSSNSAAWNWIRQSPSRGLEWLGRTYYWSKWYNRYAESVRGRVAINPDTSKNQFSLQLNSVSPEDTAIYYCARGGSEGWPFDFWGQGTLVTVSS	ARGGSEGWPFDF	0.770025	1	1	0.0188529	0	0	0.648374	1	0	0.97692	1	1	0.411527	0	0	0.994975	1	0.244289	0	0.282919	0	0.136427	0
30	30	4	24	30	high_non-spec_17492	0	QSVLTQPASVSGSPGQSISISCTGTSSDVGGYNAVSWYQQHPGKAPKLMIYEVRNRPSGVSNRFSGSKSGNTASLTISGLQAEDEAYYYCSSYTTISTHAVFGGGTQLTVL	QVQLQQSGPGLVKPSQTLSLTCVFSGDSFSSPKIAWNWIRQSPSRGLEWLGKTYYRSKWYGDYAVYVKSRITINPDTSKNQFSLQLKSVTPEDTAVYYRTTHGTAGYFDLWGRGTLVTVSS	TTHGTAGYFDL	0.00160417	0	0	0.00261047	0	0	0.0488528	0	0	0.00129893	0	0	0.00239887	0	0	0.991332	1	0.088524	0	0.329249	0	0.187937	0
2071	2230	3	3	2330	high_non-spec_17493	0	EIVLTQSPGTLSLSPGERATLSCRASQSVSSRYLAWYQQKPGQAPRLLIYGASTRAIGIPDRFRGSGSGTDFSLTISRLEPEDFAVYYCQQYGSSQFTFGPGTKVDIK	QVQLQQSGPGLVKPSQTLSLTCAISGDSVSSNSAAWNWIRQSPSRGLEWLGRTYYRSKWYNDYAVSVKSRITINPDTSKNQFSLQLNSVTPEDTAVYYCARVFSGSYYNWGQGTLVTVSS	ARVFSGSYYN	0.00106082	0	0	0.00186203	0	0	0.038866	0	0	0.00325684	0	0	0.0103265	0	0	0.949878	1	0.00100861	0	0.0761018	0	0.00171407	0
420	432	3	6	438	high_non-spec_17494	0	ETTLTQSPGTLSLSPGERATLSCRASQGVSRSYLAWYQQKPGQAPRLLVYGASSRATGIPDRFSGSGSGTDFTLTITRLEPEDFAVYYCQQYGSPPPVTFGQGTRLEIK	QVQLQQSGPGLVKPSQTLSLTCAISGDSVSNDKATWNWIRQSPSRGLEWLGRTYYRSRWHYDYAVSVKSRIVINPDTSKNQFYLHLNPVTPEDTALYYCARASGWYSYFDSWGQGTLVTVSS	ARASGWYSYFDS	0.00127407	0	0	0.00149228	0	0	0.0234011	0	0	0.0837093	0	0	0.0266781	0	0	0.984516	1	0.00626332	0	0.106102	0	0.000680945	0
2072	2231	206	771	2331	high_non-spec_17495	0	DIRVTQSPSSLSASVGDRVTITCRASQGISNYLVWFQQKPGQAPKSLIYGASNLQSGVPSKFSGSGSGTDFTLTISSLQPEDEADYYCQSYDSSNHAVFGGGTRLTVL	QVQLQQWGAGLLKPSETLSLTCAISGDSVSINNAAWNWIRQSPSRGLEWLGRTFYRSKWYSDYAVSVKSRISITADPSKNQFSLQLNSVTPEDTALYYCARTSWGPRAFHWFFDLWGRGTLVTVSS	ARTSWGPRAFHWFFDL	0.00106169	0	0	0.00142006	0	0	0.20341	0	0	0.042659	0	0	0.828456	1	1	0.565911	1	0.012192	0	0.193805	0	0.000711838	0
64	65	3	6	65	high_non-spec_17496	0	QSVLIQPASVSGSPGQSITISCTGTSSDVGSYNLVSWYQQHPGKAPKLMIYEGSKRPSGVSDRFSGSKSGNTASLTISGLQAEDEADYYCCSYAGSSTAVFGGGTQLTVL	QVQLQQSGPGLAKPSQTLSLTCAISGDSVSSNSAAWTWIRQSPSRGLEWLGRTYYRSKWYTDYAVSVKSRITINPDTSKNQFSLQLNSVTPEDTAVYYCASSNGWQQSHWYFDLWGRGTLVTVSS	ASSNGWQQSHWYFDL	0.806819	1	1	0.0454479	0	0	0.276229	0	0	0.833057	1	0	0.361997	0	0	0.98315	1	0.264732	0	0.420536	0	0.101599	0
51	51	4	36	51	high_non-spec_17497	0	QSALTQPASVSGSPGQSITISCTGTSSGVGGYHYVSWYQQHPGKAPKLIIYEVSGRPSGVSNRFSGSKSGNTASLTISGLQPKDEADYYCSSFTSSNTRVFGGGTKLTVL	QVQLQQSGPGLVKPSHTLSLTCVVSGDSVSSSSAAWHWIRQSPSRGLEWLGRTFYRSKWYYEYTLSVKSRLTINPDTSKNQFSLQLNSVTPEDTAVYYCARNSGRIAEMSYWYFDLWGRGTLVTVSS	ARNSGRIAEMSYWYFDL	0.00114098	0	0	0.00234337	0	0	0.0258448	0	0	0.0660803	0	0	0.0157488	0	0	0.972185	1	0.000931437	0	0.0747866	0	0.000715866	0
16	16	4	15	16	high_non-spec_17498	0	QSVLTQPASVSGSPGQSITISCTGTSSDVGSYKLVSWYQQYPGKAPKLIIYEGTKRPSGVSNRFSGSKSGNTASLTISGLQAEDEADYYCCSYAGSSTHAVFGGGTQLTVL	QVQLQQSGPGLVKPSQTLSLTCAISGDSVSSNSDAWNWIRQSPSRGFEWLGRTYYRSQWYTDYAVSMKSRITINPDTSKNQISLRLSSVTPEDTAVYYCARAGVVTHISGFFYYYYGMDVWGQGTTVTVSS	ARAGVVTHISGFFYYYYGMDV	0.0803944	0	0	0.314387	0	0	0.28101	0	0	0.00371287	0	0	0.0493317	0	0	0.964094	1	0.0141087	0	0.208582	0	0.00521675	0
1547	1660	264	942	1727	high_non-spec_17499	0	NFMLTQPPSASGTLGQRVTISCAGTSSSVGSNVVAWYRQLPGAAPKLLLSGDDERPSGVPDRFSGSKSGTSASLAIRGLRSEDEAHYYCATWDDSLHGWVFGGGTQLTVL	QVQLQESGPGLVKPSETLSLTCTVSGGSITSDYWTWIRQSPGKGLEWIGYTYYSGGTRYNPSLKSRATISVDITKNQFSLKQTSMTAADTAVYYCARGIIVTVRRLVYYFDYWGQGTLVTVSS	ARGIIVTVRRLVYYFDY	0.0979815	0	0	0.937716	1	1	0.762372	1	0	0.0327506	0	0	0.83412	1	1	0.66355	1	0.212405	0	0.257599	0	0.00822701	0
319	1652	251	938	1719	high_non-spec_17500	0	ETTLTQSPATLSMSPGERATLSCRASQTITHSRLAWYQQKAGQPPRLLLYGTSSRATGIPDRFSGSGSGTDFTLTISRLEPEDFAVYYCRQYDRSPRTFGQGTKVEIK	QVQLQQWGAGLLKPSETLSLTCAVYGGSFSGYYWNWIRQSPSRGLEWLGRTYYRSKWYNDYAVSVKSRITINPDTSKNQFSLQLNSVTPDDAAVYFCARSTLIKEGQMATIDDWGRGTLVTVSS	ARSTLIKEGQMATIDD	0.0012645	0	0	0.00142474	0	0	0.00620723	0	0	0.00816713	0	0	0.0060829	0	0	0.977534	1	0.00900186	0	0.143768	0	0.00105594	0
2073	2232	4	6	2332	high_non-spec_17501	0	EIVLTQSPATLSLSPGERATLSCRASQSVSSWHLAWYQQKPGQAPRLLIYGASSRATGIPDRFSGSGSGTDFTLTISRLEPEDFAVYYCQQYGSSRTFGQGTKVDIK	QVQLQQSGPGLVKPSQTLSLTCAISGDSVSSNSAAWSWIRQSPSRGLEWLGRTYYRSRWYNDYAVSVTSRISINPDTSKNQFSLQLNSVTPEDTALYYCVRWVHDRGCFDLWGRGTLVTVSS	VRWVHDRGCFDL	0.00112394	0	0	0.00138463	0	0	0.00134416	0	0	0.00561046	0	0	0.00539843	0	0	0.877464	1	0.0148942	0	0.108237	0	0.00142433	0
334	1602	37	917	1668	high_non-spec_17502	0	SYVLTQPPSVSVSPGQTASITCSGEKLGDKYACWYQQKPGQSPVLVIYEDSKRPSGIPERFSGSSSGNTATLTISGTQAMDEADYYCQAWDSSTYVFGSGTKLTVL	QVQLQQSGPGLVKPSQTLSLTCAIFGDSVSSNTAAWNWIRQSPSRGPEWLGRTYYRSKWYFDYAVSVKSRITIHPDTSNNHFSLHLNFVTPEDTGVYFCARVSGTIYYYGMDVWGQGTTVTVSS	ARVSGTIYYYGMDV	0.0105629	0	0	0.868562	1	1	0.70373	1	0	0.89574	1	1	0.276559	0	0	0.960752	1	0.0221104	0	0.199295	0	0.0227416	0
20	20	13	18	20	high_non-spec_17503	0	ETTLTQSPGTLSLSPGERATLSCRASQRVGSSYLAWYQQSPGQAPRLLIYGASSRATGIPDRFSGSGSGTDFTLTISRLEPEDSAVYYRQQYSDSPTTFGQGTKVEIK	QVQLQESGPGLVKPSETPSLSCSVSGASIRSFYWSWVRQVPGKGLEWIGYMFHSGSSNYNPSLKSRVSISVDTSKSQFSLSLSSVTTADTAVYYCARQRASTTFDSWGQGTLIIVSS	ARQRASTTFDS	0.0170421	0	0	0.0217021	0	0	0.148405	0	0	0.167053	0	0	0.776751	1	1	0.846759	1	0.430933	0	0.395929	0	0.680447	1
655	691	3	6	711	high_non-spec_17504	0	QSVLIQPRSVSGSPGQSVTISCTSSDVGRYKYVSWYQQHPGKAPKLIIYDVSKRPSGVPDRFSGSISGNTASLTISGLQAEDEADYYCSSYTSSSILGVFGGGTQLTVL	QVQLQQSGPGLVKPSQTLSLTCAISGDSVSSYSAAWNWIRQSPSRGLEWLGRTYYRSKWYTNYALSVKSRININPDTSKNQFSLQLNSVTPEDTAVYYCTGRAYDSSGYKGVQHWGQGTLVTVSS	TGRAYDSSGYKGVQH	0.00128138	0	0	0.00134709	0	0	0.132079	0	0	0.00222665	0	0	0.0059033	0	0	0.980381	1	0.00783215	0	0.136899	0	0.00579684	0
53	53	525	38	53	high_non-spec_17505	0	QSALTQPASVSGSPGQSVTISCTGTSSDIGTYNYVSWYQQKPGKAPKLMIYEVRYRPSGVSNRFSGSKSGNTASLTISGLQAEDEADYYCTSYRSSSTVFGTGTKLTVL	QVQLQQSGPGLVKPSQTLSLTPVPSPETVPLATLLLGTGRLSPSRGLEWLGRTYYRSNRHSDYGVSVKGRITINGDTSRNHFSLQLNSVTPEDTAVYYCARAAPLGSGWYFIDYWGQGTLVTVSS	ARAAPLGSGWYFIDY	0.00109515	0	0	0.00143701	0	0	0.00834175	0	0	0.00859042	0	0	0.00864885	0	0	0.989535	1	0.0699824	0	0.345717	0	0.00109565	0
28	28	37	485	28	high_non-spec_17506	0	QSALIQPASVSASPAQSITISCSGTSGFVGTYNLVSWYQQHPGKAPKLILYEGLKRPSGVSNRFSGSTSDNMASLTISGVQADDEADYYCCSFGSSAVFGGGTQLTVL	QVQLQQSAPGLVKPSQTLSLTCAISGDSVSSDTTAWSWIRQSPSRGLEWLGWTYYRSKWFNYYAVSVKSRVTINPDTSKNQFSLQLNSVTPEDTALYYCARAHGVGKGYFALWGRGTLVTVSS	ARAHGVGKGYFAL	0.00125567	0	0	0.0424434	0	0	0.0550214	0	0	0.0849712	0	0	0.085507	0	0	0.916312	1	0.0374849	0	0.289127	0	0.0078566	0
711	749	4	135	771	high_non-spec_17507	0	QSVVTQEPSLTVSPGGTVTLTCGSSTGGVTISHWPHWFQQKPGQAPRTLISDTNNRQSWTPAQFSGSLLGGKAALTLSGAQPDDEAEYYCLLSYHGASQAVFGGGTQLTVL	QVQLQQSGPGLVKPSQTLSLTCAISGDSVSSNSATWNWVRRSPSRGLEWLGRTYFRSKWYSYYALSVKGRITINADTSKNQVSLQLNSVTPEDTAVYYCARGPKYFLHWSQGTLVTVSS	ARGPKYFLH	0.0013351	0	0	0.0045739	0	0	0.00850107	0	0	0.0842203	0	0	0.17766	0	0	0.852189	1	0.00517586	0	0.103519	0	0.000518871	0
6	6	1	1	6	high_non-spec_17508	0	DIQVTQSPSSLSASIGDRVTITCRASQTINTYLAWYQQKPGKAPRLLIYAASSLQSGVPSRFSGSGSGTDFTLTINSLQPEDFGTYYCQQSYSTPLTFGGGTKLKIK	QVQLVQSGAEVKKPGSSVKVSCKASGGTFSSYAISWVRQAPGQGLEWMGGIIPIFGTANYAQKFQGRVTITADESTSTAYMELSSLRSEDTAVYYCAREKKGRGRPRYFDLWGRGTLVTVSS	AREKKGRGRPRYFDL	0.00100861	0	0	0.00469919	0	0	0.00446399	0	0	0.00306853	0	0	0.0840577	0	0	0.00141834	0	0.00412552	0	0.0780431	0	0.00190306	0
24	24	4	6	201	high_non-spec_17509	0	QSALTQPPSASGSPGQSVTISCTGTSSDVGGYNYVSWYQQRPGKAPKVMIYDVSNRPSGVSNRFSGSKSGNTASLTISGLQAEDEADYYCSSYTSSSTYVFGTRTKLTVL	QVQLQQSGPGLVKPSQTLSLTCAISGDSVSSNSGAWNWIRQSPSRGLEWLGRTYNRARWYYDYAVSVKSRITINPDTSKNLFSLQLYSVTPEDTAVYYCAREVDPSNWYFDVWGRGTLVTVSS	AREVDPSNWYFDV	0.0538718	0	0	0.217679	0	0	0.78452	1	0	0.958804	1	1	0.83584	1	1	0.993029	1	0.125858	0	0.28019	0	0.342489	0
240	244	4	6	246	high_non-spec_17510	0	QSALIQPASVSASPAQSITISCSGTSGFVGTYNLVSWYQQHPGKAPKLILYEGLKRPSGVSNRFSGSTSDNMASLTISGVQADDEADYYCCSFGSSAVFGGGTQLTVL	QVQLQQSGPGLVKPSQTLSLTCAISGDSVSSNSASWHWIRQSPSRGLEWLGRTYYRSKWYNDYGVSVKSRITINPDTSKNQVSLQLNSVTPEDTAVYYCAKSPRYSSGWSLYYFDLWGRGTLVTVSS	AKSPRYSSGWSLYYFDL	0.00229414	0	0	0.00376624	0	0	0.293465	0	0	0.0884361	0	0	0.0166035	0	0	0.833197	1	0.0513505	0	0.245906	0	0.0230262	0
20	20	13	18	20	high_non-spec_17511	0	QSVLIQPASVSGSPGQSITISCTGTSSDIGYHNFVSWYQQHPGKAPKLMIYEVSNRPSGVSNRFSGSKSDNTASLTISGLQAEDEADYYCSSFTSSLTRVFGTRTKLTVL	QVQLQESGPGLVKPSETPSLSCSVSGASIRSFYWSWVRQVPGKGLEWIGYMFHSGSSNYNPSLKSRVSISVDTSKSQFSLSLSSVTTADTAVYYCARQRASTTFDSWGQGTLIIVSS	ARQRASTTFDS	0.00130034	0	0	0.00330661	0	0	0.0738943	0	0	0.0404117	0	0	0.410503	0	0	0.977462	1	0.0159182	0	0.125101	0	0.00883836	0
20	20	13	18	20	high_non-spec_17512	0	QSALIQPASVSASPAQSITISCSGTSGFVGTYNLVSWYQQHPGKAPKLILYEGLKRPSGVSNRFSGSTSDNMASLTISGVQADDEADYYCRSYAGSRHVVFGGGTQLTVL	QVQLQESGPGLVKPSETPSLSCSVSGASIRSFYWSWVRQVPGKGLEWIGYMFHSGSSNYNPSLKSRVSISVDTSKSQFSLSLSSVTTADTAVYYCARQRASTTFDSWGQGTLIIVSS	ARQRASTTFDS	0.00122022	0	0	0.00307888	0	0	0.0496678	0	0	0.0895973	0	0	0.281346	0	0	0.984455	1	0.0578584	0	0.207706	0	0.0317635	0
94	95	4	6	95	high_non-spec_17513	0	QSVLIQPASVSGSPGQSITISCTGTSSDVGSYNLVSWYQQHPGKAPKLMIYEGTKRPSGVSNRFSGSKSGNTASLTISGLQAEDEADYYCCSYAGYSTSVFGGGTQLTVL	QVQLQQSGPGLVKPSQTLSLTCVISGDSVSSNTAAWNWIRQSPSRGLEWLGRTYYRSKWYNDYAVSVKSRISINPDTSENQFSLQLNSVTPEDTAAYYCARGGIGIIRYFDLWGRGTLVTVSS	ARGGIGIIRYFDL	0.00425921	0	0	0.00548269	0	0	0.0147845	0	0	0.0304412	0	0	0.317335	0	0	0.974138	1	0.0052789	0	0.111181	0	0.0802046	0
6	6	1	1	6	high_non-spec_17514	0	EIVLTQSPATLSVSPGERATLSCRASQSISSNLAWYQQKPGQAPRLLIHGASTRATGIPARFSGSGSGTEFTLTISSLQSEDFAIYYCQQYSKWPSFTFGPGTKVDIK	QVQLVQSGAEVKKPGSSVKVSCKASGGTFSSYAISWVRQAPGQGLEWMGGIIPIFGTANYAQKFQGRVTITADESTSTAYMELSSLRSEDTAVYYCAREKKGRGRPRYFDLWGRGTLVTVSS	AREKKGRGRPRYFDL	0.0012015	0	0	0.00694567	0	0	0.00136801	0	0	0.00159751	0	0	0.00915374	0	0	0.00151595	0	0.00444938	0	0.0844004	0	0.000172083	0
20	20	13	18	20	high_non-spec_17515	0	EIVLTQSPGTLSLSPGERATLSCRASQIVGSRYLAWYQQRPGQAPRLLMYDASTRATGIPARFRGSWSGTDFTLTISSLEPEDFAVYYCQQRYMWPLTFGQGTRLEIK	QVQLQESGPGLVKPSETPSLSCSVSGASIRSFYWSWVRQVPGKGLEWIGYMFHSGSSNYNPSLKSRVSISVDTSKSQFSLSLSSVTTADTAVYYCARQRASTTFDSWGQGTLIIVSS	ARQRASTTFDS	0.00106123	0	0	0.00155678	0	0	0.0493509	0	0	0.0015593	0	0	0.0121572	0	0	0.962605	1	0.0039016	0	0.10347	0	0.00229603	0
461	477	4	4	487	high_non-spec_17516	0	DIRVTQSPSSLSLSPGERATLSCRASQSVTSSSLAWYQQKPGQSPRLLIYAASSRATGIPDRFSGSGSGTDFTLTISRLEPEDFAVYYCQQYGRSPPGPGTKVDIK	QVQLQQSGPGLVKPSQTLSLTCAISGDSVSSNSAAWNRIRQSPSRGLEWLGRTYYRSKWYNDYAVSVKSRITINPDTFKNQFSLQLNSVTPEDTAVYYCARVKVAGTNHWYFDLWGRGTLVTVSS	ARVKVAGTNHWYFDL	0.00134189	0	0	0.00133372	0	0	0.00453991	0	0	0.0146697	0	0	0.146257	0	0	0.598948	1	0.0282039	0	0.242362	0	0.0112675	0
47	47	3	4	47	high_non-spec_17517	0	QPVLTQSASVSGSPGQSITISCTGTSSDVGSYNLVSWYQQHPGKAPKVMIYEGIKRPSGVSNRFSGSKSGNTASLKISGLQAEDEADYYCCSYAHSNIWVFGGGTQLTVL	QVQLQQSGPGLVKPSQTLSVTCAISGDSVSSNSAAWNWIRQSPLRGLEWLGRTYYRSKWYNDYAVSVKSRITINPDTSKNQFSLHLNSVTPEDTAIYYCARFSGWLGTGDCWGQGTLVTVSS	ARFSGWLGTGDC	0.00102843	0	0	0.00152018	0	0	0.1136	0	0	0.00601846	0	0	0.00680257	0	0	0.991469	1	0.000915831	0	0.0903148	0	0.000463556	0
25	25	4	6	25	high_non-spec_17518	0	QSALTQPPSASGSPGQSVTISCTGTSSDVGGYKYVSWYQQHPGKAPKLMIYEVNKRPSGVPDRFSGSKSGNTASLTVSGLQAEDEADYYCSSYTNSDKDVFGTGTKLTVL	QVQLQQSGPGLVKPSQTLSLTCAISGDSVSSNSAAWNWIRQSPSRGLEWLGRTYYRSKWSSDYALSVKSRITINPDTSKNHFSLQLNSVTPEDTAIYFCVRNNYFFDLWGRGTLVTVSS	VRNNYFFDL	0.137262	0	0	0.387805	0	0	0.712367	1	0	0.882754	1	1	0.951284	1	1	0.992286	1	0.0508414	0	0.297614	0	0.250301	0
688	726	3	3	748	high_non-spec_17519	0	QPVLTQSASVSGSPGQSITISCTGTSSDVGTYNLVSWYQQHPGKAPKLMIYEGFKRPSGVSNRFSGSKSGNTASLTISGLQAEDEADYYCYSYVGSNTYVFGTGTKLTVL	QVQLQQSGPGLVKPSQTLSLTCAISGDSVSSNSVVWNWIRQSPSRGLEWLGRTYYRSKWYTDYAVSVKSRITINPDTSKNQFSLQLNSVTPEDTAVYYCARPDNWGSWGYWGQGTLVTVSS	ARPDNWGSWGY	0.00168847	0	0	0.00350986	0	0	0.386639	0	0	0.454757	0	0	0.00620262	0	0	0.993548	1	0.0577987	0	0.20017	0	0.0137199	0
621	1562	3	6	1623	high_non-spec_17520	0	ETTLTQSPGTLSLSPGERATLSCRASQSVSSTYLAWYQQKPGQAPRLLIYGASNRATGIPDRFSGSGSGTDFTLTISRLEPEDFAVYYCQQYDRSLPSTFGPGTKADIK	QVQLQQSGPGLVKPSQTLSLTCAISGDSVSSNSATWNWIRRSPSRGLEWLGRTYYRSKWYNDCAASVKSRISINPDTSKNQFSLQLNSVTPEDTAVYFCARQYYSFFDYWGQGTLVTVSS	ARQYYSFFDY	0.00135416	0	0	0.00144854	0	0	0.661977	1	0	0.502817	1	0	0.682456	1	0	0.967602	1	0.0420965	0	0.182264	0	0.0397214	0
20	20	13	18	20	high_non-spec_17521	0	QSVLIQPPSASGSPGQSVAISCTGTSSDVGGYNYVSWYQHHPGKAPQLIISEVRNRPSGVSSRFSGSKSGNTASLTISGLHPDDEADYFCISYTRISSLAYVSGTGTKVTVL	QVQLQESGPGLVKPSETPSLSCSVSGASIRSFYWSWVRQVPGKGLEWIGYMFHSGSSNYNPSLKSRVSISVDTSKSQFSLSLSSVTTADTAVYYCARQRASTTFDSWGQGTLIIVSS	ARQRASTTFDS	0.00128802	0	0	0.0035126	0	0	0.00789566	0	0	0.0158981	0	0	0.764519	1	1	0.962524	1	0.0165942	0	0.144246	0	0.0172696	0
18	18	3	6	18	high_non-spec_17522	0	QPVLTQSASVSGSPGQSITISCTGTSSDVGGYKYVSWFQQHPGKAPKLMIYDVSNRPSGVPGRFSGSKSGNTASLIISGLQTEDEADYYCNSYTSRNTFVFGTGTKLTVL	QVQLQPSGPRLMKPSQTLSLTCAISGDSVSSNSAAWNWIRQSPSRGLEWLGRTYYGSKWYNDYAVSVKSRITINPDTSKNQFSLQLNSVTPEDTAVYYCARTYARSYWYFDLWGRGTLVTVSS	ARTYARSYWYFDL	0.00113181	0	0	0.00125937	0	0	0.218256	0	0	0.0702702	0	0	0.0837855	0	0	0.898891	1	0.00301733	0	0.0812273	0	0.00206112	0
30	30	4	24	30	high_non-spec_17523	0	QSALTQPASVSGSPGQSITISCTGSSSDTDDFKYVSWFQQHPGKAPKLLIYDVSNRPSGVPSRFSGSKSGNTASLTISGLQAEDEAAYYCNSYTNTASPVVFGGGTKLTVL	QVQLQQSGPGLVKPSQTLSLTCVFSGDSFSSPKIAWNWIRQSPSRGLEWLGKTYYRSKWYGDYAVYVKSRITINPDTSKNQFSLQLKSVTPEDTAVYYRTTHGTAGYFDLWGRGTLVTVSS	TTHGTAGYFDL	0.00321564	0	0	0.00429422	0	0	0.209312	0	0	0.038299	0	0	0.0072468	0	0	0.990479	1	0.122758	0	0.340174	0	0.17112	0
1521	1632	418	929	1699	high_non-spec_17524	0	ETTLTQSPGTLALSPGERATLSCRASQSISSNHLAWYQQKPGQAPRLLIHDASTRATGIPDRLSGSGSGTDFTLTISRVEPEDFAMYYCQQYGNSPPNTFGQGTKLEIK	QVQLQQSGPGLVKPSQTLSLTCAISGDSVSSNSAAWNWIRQSPSRGLEWLGAIIPMFGTANYAQKFQGRVTITADESTSTAYMDLMSLTSEDTAVYYCARLQQLVVYWYFDLWGRGTLVTVSS	ARLQQLVVYWYFDL	0.836931	1	1	0.41247	0	0	0.945433	1	1	0.868561	1	0	0.372749	0	0	0.976829	1	0.780322	1	0.4571	0	0.0672294	0
622	654	3	4	673	high_non-spec_17525	0	QSVLTQPPSASGSPGQSITISCTGTSSDVGGYNYVSWYQHHPGKAPKVMIYDVSNRPSGVSNRFSGSKSGNTASLTISGLKTEDEADYYCQSYDNSNVVFGGGTNLTVL	QVQLQQSGPGLVRPSQTLSLTCAISGDSVSSNSVAWNWIRQSPSRGLEWLGRTYYRSKWHNDYAVSLKSRITINPDTSKNQFSLQLNSVTPEDTALYYCARGGRFDYWGQGTLVTVSS	ARGGRFDY	0.00582815	0	0	0.00468389	0	0	0.0577125	0	0	0.945876	1	1	0.10762	0	0	0.983406	1	0.256746	0	0.404818	0	0.0161256	0
73	74	3	6	74	high_non-spec_17526	0	QSALTQPASVSGSPGQSITISCTGSSSDTDDFKYVSWFQQHPGKAPKLLIYDVSNRPSGVPSRFSGSKSGNTASLTISGLQAEDEAAYYCNSYTNTASPVVFGGGTKLTVL	QVQLQQSGPGLVKPSQTLSLTCVVSGDSVSSNIWNWIRQSPSRGLEWLGRTYYRSKWYNDYAVSVKSRITINPDTSKNQFSLQLNSVTPENTAVYYCTRGVDISGYLRSFDPWGQGTLVTVSS	TRGVDISGYLRSFDP	0.0561666	0	0	0.00375423	0	0	0.910355	1	1	0.765279	1	0	0.907573	1	1	0.9916	1	0.266355	0	0.355232	0	0.0266333	0
20	20	13	18	20	high_non-spec_17527	0	DIRLTQSPSSLSASVGDRVTITCRASQSISSYLNWYQQKPGKAPKLLIYAASSLQSGVPSRFSGSGSGTDFTLTISSLQPEDFATYYCQQYNSYPPTFGQGTRLEIK	QVQLQESGPGLVKPSETPSLSCSVSGASIRSFYWSWVRQVPGKGLEWIGYMFHSGSSNYNPSLKSRVSISVDTSKSQFSLSLSSVTTADTAVYYCARQRASTTFDSWGQGTLIIVSS	ARQRASTTFDS	0.0019852	0	0	0.00257764	0	0	0.241647	0	0	0.0487707	0	0	0.210164	0	0	0.790619	1	0.0449007	0	0.174284	0	0.00307442	0
2074	2233	4	1217	2333	high_non-spec_17528	0	DIRVTQSPSSLSASVGDRVTITCRASQGISNYLVWFQQKPGQAPKSLIYGASNLQSGVPSKFSGSGSGTDFTLTISSLQPEDEADYYCQSYDSSNHAVFGGGTRLTVL	QVQLQQSGPGLVKPSQTLSLTCAISGDSVSSDSVAWNWIRQSPLRGLEWLGRTRYRSKWFTDYAVSVKSRITINPDTSRNQFSLQLSSVIPDDTAVYYCTRGLGKILPWSSTQYWFFDLWGRGTLVTVSS	TRGLGKILPWSSTQYWFFDL	0.00108462	0	0	0.00247806	0	0	0.231619	0	0	0.226493	0	0	0.657148	1	0	0.838882	1	0.0247852	0	0.246168	0	0.00028851	0
2075	2234	3	6	2334	high_non-spec_17529	0	DIVLTQSPSSLSASVGDRVTITCRASQAIRSDLGWYQQKPGKAPKRLIYDASSLQSGVPSRFSGSGSGTDFTLTISSLQPEDFATYYCLQYNSVPRTFGQGTKVEIK	QVQLQQSGPGLVKPSQTLSLTCAISGDSVSSSSTFWNWIRQSPSRGLEWLGRTYYRSKWYSDYAVSVKSRITINPDTSKNQFSLQLNSVTAADTAVFYCARGLLSGGYVHHDYWGQGTLVTVSS	ARGLLSGGYVHHDY	0.00565941	0	0	0.00177724	0	0	0.00446162	0	0	0.00363174	0	0	0.0140363	0	0	0.790361	1	0.0664306	0	0.233716	0	0.00186113	0
141	142	39	61	142	high_non-spec_17530	0	DIVMTQTPLSLSVTPGQPASISCKSSQSLLHSDGKTYLYWYLQKPGQSPQLLIHAVSSRFSGVPDRFSGSGSGTDFTLKISRVEAEDVGVYYCMQGIHPYTFGQGTKLEIK	QITLKESGPVLVKPSQTLSLTCAISGDSVSSNSAAWNWIRQSPSRGLEWLRRTYYRSKWYNDYAVSVKSRITINPDTSKNQFSLQLNSVTPEDTAIYYCAREGDDSSGWQDRYIDLWGRGTLVTVSS	AREGDDSSGWQDRYIDL	0.936928	1	1	0.00150896	0	0	0.906999	1	1	0.0127817	0	0	0.0152132	0	0	0.99299	1	0.782522	1	0.505769	1	0.264239	0
1679	2235	10	30	2335	high_non-spec_17531	0	QSVLTQPPSASGSPGQSVTISCTGTTSHIADYDYVSWYQQHPGKAPQLIISEVNKRPSGVPYRFSGSKSGNTASLTVSGLQAEDEALYFCSSYAGSGNFVVFGGGTQLTVL	QVQLQESGPGLVKPSETLSLTCTVSGGSISGYYWSWIRQPAGKGLEWIGRIYSSWTTNYNPSLKSRVTMSLDTSKNHFSLKLSSVTAADTAVYYCARGGSGWSYNWFDPWGQGTLVTVSS	ARGGSGWSYNWFDP	0.0874813	0	0	0.961735	1	1	0.67392	1	0	0.936049	1	1	0.970435	1	1	0.986801	1	0.162604	0	0.287068	0	0.00648606	0
17	17	11	16	17	high_non-spec_17532	0	DIQVTQSPSSLSASVGDRVTITCRASRGISNYLAWYQQKPGRVPKLLISAASTLQSGVPSRFSGSRSGADFTLTISSLQPEDVATYYCQNYNSAPLTFGGGTKVDIK	QVQLQESGPGLVKPSETLSLTCSVSGGSMRSNDYYWNWIRQPPGKGLEWIGNVFHTGPTRYNPSLKSRVTISGDTSKNQFSLELSSVTAADTGVYYCARLGRGFTRGLDRREVYYYATDVWGQGTTVTVSS	ARLGRGFTRGLDRREVYYYATDV	0.00275261	0	0	0.00126752	0	0	0.0754763	0	0	0.0515964	0	0	0.796224	1	1	0.106726	0	0.0246629	0	0.161776	0	0.00899262	0
182	184	6	27	184	high_non-spec_17533	0	ETTLTQSPGTLSLSPGERATLSCRASQSVSSSYLAWYQQKAGQPPRLLIYGSSSRATGIPDRFSGSGSGTDFTLTVSRLEPEDFAVYYCQQYGSSPRTFGQGTKVDIK	QVQLQESGPGLVKPSETLSLTCPVSGGSISSYYWSWIRQPPGKGLEWIGNIDYRGNTKYNPSLKSRVTISVDTSKNQFSLKLSSVTAADTAVYYCARYSFNWYFDLWGRGTLVTVSS	ARYSFNWYFDL	0.00104123	0	0	0.00212625	0	0	0.0608076	0	0	0.267592	0	0	0.0639117	0	0	0.901808	1	0.00724071	0	0.157416	0	0.0200496	0
242	246	4	102	248	high_non-spec_17534	0	QPVLTQSASVSGSPGQSITISCTGSSRDVGNYYFVSWYQVHPGKAPKLMIYEVTRRPSGISDRFSGSKSGNTASLTISGLQAEDEADYYCCSYASSKTRLFGTGTKLTVL	QVQLQQSGPGLVKPSQTLSLTCAISGDRVSSNSATWNWIRQSPSRGLEWLGRTYHRSKWYNDYAVSVKTRIVFSPDTSKNQFSLQLNSVTPEDTAVYYCASSVGIAVTGYFQEWGQGTMVTVSS	ASSVGIAVTGYFQE	0.00107833	0	0	0.00203308	0	0	0.0106577	0	0	0.00236485	0	0	0.00196709	0	0	0.992306	1	0.00156741	0	0.0974129	0	0.00145514	0
1884	1748	3	6	1821	high_non-spec_17535	0	DIRMTQSPSSLSASVGDRVTITCRTSQSISTYLNWYQQKPGRAPKVLIYAASSLQSGVPSRFSGSGSGTDFTLTISSLQPEDFASYYCQESFTTPGTFAQGTKVEIK	QVQLQQSGPGLVNPSQTLSLTCAISGDSVSSNIAAWNWIRQSPSRGLEWLGRTYYRSKWYYTYAVSVKGRLAINPDTSKNQFSLQLNSVTPEDTAVYYCARGRFSVFDMWGQGTMVTVSS	ARGRFSVFDM	0.00156483	0	0	0.00137722	0	0	0.332812	0	0	0.0144205	0	0	0.101293	0	0	0.767613	1	0.0122532	0	0.19874	0	0.0201576	0
3	3	3	3	3	high_non-spec_17536	0	QSVLIQPASVSGSPGQSITISCTGTSSDVGAYNYVSWYQQHPGKAPKLMIYDVSNRPSGVSNRFSGSKSGNTASLTISGLQAEDEADYYCSSYTSSSTWVFGGGTKLTVL	QVQLQQSGPGLVQPSQTLSLTCAISGDNVFNNMVAWNWIRQSPSRGLEWLGRTYYRSKWYTAYAVSVQSRMTINPDTSKNQFSLQLSSVTPEDTAIYYCARQRNSGDSDYWDQGTLVTVSS	ARQRNSGDSDY	0.398734	0	0	0.748944	1	1	0.725954	1	0	0.955729	1	1	0.0222716	0	0	0.994869	1	0.496189	0	0.465315	0	0.135842	0
16	16	4	15	16	high_non-spec_17537	0	QSALIQPASVSGSPGQSITITCTGTSSDLGSYNLVSWYQQHPGKAPKLMIFEDSTRPSGVSTRFSGSKSGNTASLTISGLQAEDEADYYCSSYAVVISTLLFGGGTKLTVL	QVQLQQSGPGLVKPSQTLSLTCAISGDSVSSNSDAWNWIRQSPSRGFEWLGRTYYRSQWYTDYAVSMKSRITINPDTSKNQISLRLSSVTPEDTAVYYCARAGVVTHISGFFYYYYGMDVWGQGTTVTVSS	ARAGVVTHISGFFYYYYGMDV	0.378389	0	0	0.893854	1	1	0.773285	1	0	0.192476	0	0	0.485788	0	0	0.967567	1	0.189413	0	0.399972	0	0.0292058	0
11	11	8	10	11	high_non-spec_17538	0	DIRVTQSPSSVSASVGDRVTITCRASQGISSWLAWYQQKPGKVPKLLIYGASTLQPGVPSRFSGSDSGTDFTLTISSLQPEDFATYYCQQLNNYPHNFGQGTKLEIK	QVQLQQSGPGLVKPSQTLSLTCTISGDSASSNTAVWNWIRQSPSRGLEWLGRTYYRFKWYNEYAISVKGRISISADTSKNQISLHLNSVTPEDTAVYYCTRVTSRRPPKYYYGVGVWGQGTTVTVSS	TRVTSRRPPKYYYGVGV	0.00104298	0	0	0.00124852	0	0	0.00223859	0	0	0.00132735	0	0	0.0302292	0	0	0.00822274	0	0.00219586	0	0.0839637	0	0.000193322	0
805	849	59	479	874	high_non-spec_17539	0	ETTLTQSPGTLSLSPGERVTLSCRASQSVSSNYVAWYQQKPGQAPRLLIYGASIRAPGIPDRFSGSGSGTDFTLSISRLEPEDFVVYYCQQYGSSPRTFGLGTKVEIK	QVQLQESGPGLVRPSETLSLTCSVSGASVSSGSYYWSWIRQSPGKGLEWIGYIYYSGSTNYKPSLKSRATISVDASKDQFSLKLTSVTAADTAVYYCARERAYSSGYHSIWYFDFWGRGTLVTVSS	ARERAYSSGYHSIWYFDF	0.0107213	0	0	0.0256033	0	0	0.839952	1	1	0.224706	0	0	0.584006	1	0	0.831819	1	0.0591485	0	0.178077	0	0.00802958	0
118	119	4	6	119	high_non-spec_17540	0	EIVLTQSPGTLSLSPGERATLSCRASQSVGSTYLAWYQQKLGQAPRLLIYGASSRASGIPDRFSGSGSGTDFTLTISRLEPEDFAVYYCQHYGSSPYTFGQGTKLEIK	QVQLQQSGPGLVKPSQTLSLTCAISGDSVSSNSASWNWIRLSLSRGLEWLGRTYFRSKWYDDSAVSVKSRITINPDTSKNQFSLQLNSVTPEDTAIYYCARGGIGITVARFQHWGQGTLVTVSS	ARGGIGITVARFQH	0.00370634	0	0	0.00380833	0	0	0.00806085	0	0	0.00191858	0	0	0.103186	0	0	0.787727	1	0.0597581	0	0.185866	0	0.0056318	0
256	260	39	61	262	high_non-spec_17541	0	ETTLTQSPAFMSATPGDKVNISCKASQDIDDDMNWNQQKPGEAAVFNIQEATPLVPGIPPRFSGSGYGTHFTLTINNIGSEDAPHYFCLQHDNFPRAFGPGTKVDIK	QITLKESGPSLVKPTQTLSLTCAISGDSVSSNSAAWNWIRQSPSRGLEWLGRTYYRSKWYNYYAVSVKSRITINPDTSKNQFSLQLNSVTPEDTATYYCARAELGAVASFDLWGRGTLVTVSS	ARAELGAVASFDL	0.0671497	0	0	0.186367	0	0	0.990665	1	1	0.929079	1	1	0.773703	1	1	0.992427	1	0.508014	1	0.425867	0	0.00207235	0
1563	1679	3	6	1748	high_non-spec_17542	0	DIVVTQSPSSVSASVGDRVTITCRTSQSISRWLAWYQQRPGKAPKLLIYAASSLQSGVPSRFTGSGSGTDFTLIISRLEPEDFAVYYCHQYGTTPFTFGPGTKVDIK	QVQLQQSGPGLVKPSQTLSLRCVISGDSVSSNSATWNWIRQSPSRGLEWLGRTYYRSKWYSAYAVSVNTRITLIPDTSKNQFSLQLTSVTPEDTAVYYCARVGYTALGQPFDYWGQGTLVTVSS	ARVGYTALGQPFDY	0.00116636	0	0	0.00143087	0	0	0.0311002	0	0	0.00152496	0	0	0.0132521	0	0	0.906836	1	0.00330499	0	0.116546	0	0.000553709	0
711	749	4	44	771	high_non-spec_17543	0	QPVLTQPRSVSESPGQSVTISCTGTSSDVGGYNYVSRYQQHPGKAPRLMIYDVSDRPSGISTRFSGSKSGNTASLTISGLQAEDEADYYCCSHTSTSTSWVFGGGTKLTVL	QVQLQQSGPGLVKPSQTLSLTYAISGDSFSSNFAAWNWIRQSPSRGLEWLGRTYYRSKWYHDYAVSVKSRITINPDTSGNQVPLQLNSVTPEDTAVYYCARGPKYFLHWGRGTLVTVSS	ARGPKYFLH	0.00135716	0	0	0.00170618	0	0	0.0117652	0	0	0.00201408	0	0	0.00163295	0	0	0.732379	1	0.219222	0	0.423672	0	0.0323167	0
182	184	6	27	184	high_non-spec_17544	0	DIRVTQSPSSVAASVGDRVTISCRASQGITRWLAWYQQKPGQPPKLLIYWASTRESGVPDRFSGSGSGTDFTLTISSLEPEDFAVYYCQQRSNWPQTFGQGTKVEIK	QVQLQESGPGLVKPSETLSLTCPVSGGSISSYYWSWIRQPPGKGLEWIGNIDYRGNTKYNPSLKSRVTISVDTSKNQFSLKLSSVTAADTAVYYCARYSFNWYFDLWGRGTLVTVSS	ARYSFNWYFDL	0.00106988	0	0	0.00128408	0	0	0.0818064	0	0	0.00297164	0	0	0.00564769	0	0	0.961175	1	0.00850056	0	0.123734	0	0.00120619	0
2076	2236	280	1218	2336	high_non-spec_17545	0	DIRVTQSPSSLSASVGDRVTITCRASQGISNYLAWYQQKPGQAPRLLIYGASNRATGIPDRFSGSGSGTDFTLTINRLEPEDIGVYHCQQYGSSPITFGRGTRLEIK	QVQLQGVGPGLVKPSETLTLICTVSGGSMRSYYWSWIRQFPGKGLEWIGYIYKSGSTHYNPSLKSRVTILVDTSKNHFSLKLSSVTAADTAVYFCARRGHPRQDGGEISDWYFDVWGRGTLVTVSS	ARRGHPRQDGGEISDWYFDV	0.00124937	0	0	0.00245885	0	0	0.00200981	0	0	0.0104321	0	0	0.0150968	0	0	0.961931	1	0.0574961	0	0.263504	0	0.0359327	0
420	432	3	5	438	high_non-spec_17546	0	DIRLTQSPSSLSASVGDRVTITCRASQNIISYLNWYQQKPGKAPKLLIYAVSSLQSGVPSRFSGSGSGTDFTLTISSLQPEDFATYYCQQSYNSWTFGQGTKVEIK	QVQLQQSGPGLVKPSQTLSLTCAISGDSVSSNSAAWNWIRQSPSRGLEWLGRTYYRFKWYSDYAVSVKSRITINPDTSKNQFSLQLDSVTPEDTAVYYCARASGWYSYFDSWGQGTLVTVSS	ARASGWYSYFDS	0.946637	1	1	0.039817	0	0	0.364696	0	0	0.519134	1	0	0.32463	0	0	0.838174	1	0.57626	1	0.398568	0	0.754659	1
2	2	2	2	2	high_non-spec_17547	0	QPVLTQPASVSGSPGQSITISCTGTTSDVGSYRYVSWYQHPPGTVPKLLLYEVSNRPSGVSDRFSGSKSGNTASLTISGLQAEDEADYYCSSYTRTSTLVFGPGTKVIVI	QVQLVESEAEVKKPGASVKVSCKAPGYTFTSYYMHWVRQAPGRGLEWMGIINPSGGRTTYAQKFQGRVTMTWDTSTSTAYMELRSLRSDDTAVYYCARRLAAAGQWVWFDPWGQGTLVTVSS	ARRLAAAGQWVWFDP	0.00140449	0	0	0.00182068	0	0	0.789538	1	0	0.803397	1	0	0.0550395	0	0	0.966034	1	0.0368336	0	0.20682	0	0.000379378	0
567	596	4	21	614	high_non-spec_17548	0	EIVMTQSPGTLSLSPGERATLSCRASQTVPSNYVAWYQQKPGQAPRLLIHGASSRATGIPDRFSGSGSGTDFTLTISRLEPEDFAVYCCQQYGSSPWTFGQGTNLEIK	QVQLQQSGPQLVKPSQTLSLTCVISGDSVSSNSAAWTWIRQSPSRGLEWLGRTYYRSTWYNDYAVSVKGRIAINPDTSKNQFSLQLSSVTPEDTAVYYCARWITSRQWYFDLWGRGTLVTVSS	ARWITSRQWYFDL	0.11372	0	0	0.00226039	0	0	0.00320851	0	0	0.268614	0	0	0.0322633	0	0	0.646955	1	0.241722	0	0.294641	0	0.147835	0
2077	2237	4	19	2337	high_non-spec_17549	0	DIRVTQSPSSVSASVGDRVTITCRASQSISTFVNWYQLKAGSAPKLLIYGASNRASGIPARFSGSGSGTDFTLTISSLEPEDFAVYYCQQRSKWPVTFGGGTKVEIK	LVQLQQSGPGLVNPSQTLSLTCAISGDSVSSNSAAWNWIRQSPSRGLEWLGRTYYKSKWYNDYAVSVKSRITVNPDTSKNQFSLQLNSVTPEDTAVYYRARGIAAAGLLADNYWYFDLWGRGTLVTVSS	ARGIAAAGLLADNYWYFDL	0.0182781	0	0	0.00147315	0	0	0.395646	0	0	0.020249	0	0	0.306223	0	0	0.978713	1	0.293215	0	0.401095	0	0.694906	1
6	6	1	1	6	high_non-spec_17550	0	EIVLTQSPATLSLSPGERATLSCRASELVSTYVAWYQQKPGQAPRLLIYDASNRATGIPARFSGSRSGTDFTLTISSLEPDDFAVYYCQQRSTLTFGGGTKLEIK	QVQLVQSGAEVKKPGSSVKVSCKASGGTFSSYAISWVRQAPGQGLEWMGGIIPIFGTANYAQKFQGRVTITADESTSTAYMELSSLRSEDTAVYYCAREKKGRGRPRYFDLWGRGTLVTVSS	AREKKGRGRPRYFDL	0.00184832	0	0	0.00136801	0	0	0.0400364	0	0	0.0114481	0	0	0.582496	1	0	0.00128724	0	0.0115416	0	0.158169	0	0.00324226	0
1489	1597	409	914	1663	high_non-spec_17551	0	QSALTQPASVSGSPGQSITISCTGTSSGVGGYHYVSWYQQHPGKAPKLMISNVYNRPSGVSDRFSGSKSGNTASLTISGVQPEDEADYYCSSYTSRSTLVFGGGTKVTVL	EVQLVETGAEVKKPGESLKISCKGSGYRFSTYWIGWMRQRPGKGLEWLGIIYPGDSDTKYSPSFEGHVTILVDKSISTAYLQWSSLQASDTAIYYCARPSGDSDALYYHGMDVWGQGTTVTVSS	ARPSGDSDALYYHGMDV	0.661626	1	1	0.846321	1	1	0.980196	1	1	0.982622	1	1	0.97837	1	1	0.994478	1	0.241328	0	0.303838	0	0.0341026	0
67	68	31	49	68	high_non-spec_17552	0	ETTLTQSPAFMSATPGDRVTISCKASQDIDDDVLWYQQKPGEAPILILQESTVLLPGFPPRFSGSGYGTDFTLTINNMESEDAAYYFCLQHDSFPFTFGQGTKLEIK	QVQLQQSGPGLVKPSQTLSLTCAISGDSVSSNSAAWNWIRQSPSRGLEWLGRTYYNLRWHFDYALAVQSRITINPETSKNELSLHLKSVTPDDTAVYFCAKCTGDKAELPFDSWGQGTLVTVSS	AKCTGDKAELPFDS	0.0311204	0	0	0.888084	1	1	0.983717	1	1	0.965998	1	1	0.728721	1	0	0.989315	1	0.551273	1	0.465437	0	0.0754204	0
826	872	83	490	897	high_non-spec_17553	0	EIVMTQSPGTLSLSPGERATLSCRASLSVSSSYLAWYQQKPGQAPRLLIYGASSRATGIPDRFSGSGSGTDFTLTINRLEPEDFAVYYCQQYGSSPWTFGQGTKVEIK	QITLKESGPTLVKPTQTLTLTCTFSGFSLTTRGVGVGWIRQPPGKALEWLALIYWNDGKRYSPAPKSRLAITKDTSKSQVVLTMTNMDPVDTATYYCARIQGYSSTRYGRGYFDLWGRGTLVTVSS	ARIQGYSSTRYGRGYFDL	0.00102053	0	0	0.0012522	0	0	0.964577	1	1	0.00181944	0	0	0.0418378	0	0	0.556927	1	0.00181287	0	0.0717834	0	0.0028125	0
1489	1597	409	914	1663	high_non-spec_17554	0	QSALIQPASVSGSPGQSITISCTGTSSDVGGYNYVSWFQQYPGKAPKVMIYAVSNRPSGVPDRFSGSKSGSTASLTISGLQAEDEADYYCSSFTSTGTYVFGTGTKLTVL	EVQLVETGAEVKKPGESLKISCKGSGYRFSTYWIGWMRQRPGKGLEWLGIIYPGDSDTKYSPSFEGHVTILVDKSISTAYLQWSSLQASDTAIYYCARPSGDSDALYYHGMDVWGQGTTVTVSS	ARPSGDSDALYYHGMDV	0.965175	1	1	0.961224	1	1	0.983727	1	1	0.987541	1	1	0.992674	1	1	0.994706	1	0.680675	1	0.444291	0	0.667839	1
16	16	37	15	16	high_non-spec_17555	0	DIRLTQSPSSLSASVGDRVTITCRASQGINNYLVWYQQKPGKFPKVLIYGASTLESGVPSRFSGSGSGTYFTFTIRSLQPEDIATYYCQQYDNLPLTFGPGTKVDIK	QVQLQQSGPGLVKPSQTLSLTCAISGDSVSSNSVVWNWIRQSPSRGFEWLGRTYYRSQWYTDYAVSMKSRITINPDTSKNQISLRLSSVTPEDTAVYYCARAGVVTHISGFFYYYYGMDVWGQGTTVTVSS	ARAGVVTHISGFFYYYYGMDV	0.00149665	0	0	0.118829	0	0	0.0343095	0	0	0.0103749	0	0	0.130045	0	0	0.917369	1	0.0083756	0	0.139934	0	0.000391642	0
788	831	43	124	201	high_non-spec_17556	0	QSVLIQPPSASGSPGQSVTFSCTGTSSDIGGYNSVSWYQQHPGKAPKLMIYAVSRRPSGVPDRFSGSKSGNTASLTVSGLQAEDDAHYYCSTNAGSNNFEVLFGGGTKVTVL	QVQLQQSGPGLVTPSQTLSLTCAISGDSVTSNSAAWNWIRQSPSRGLEWLGRTYYRSKWFSDFAVSVRSRISFNPDTSKNLFSLQLYSVTPEDTAVYYYAREVNPSNWYFDVWGRGTLVTVSS	AREVNPSNWYFDV	0.00802308	0	0	0.00915814	0	0	0.0539456	0	0	0.839754	1	0	0.584066	1	0	0.993601	1	0.434953	0	0.392715	0	0.574893	1
1381	1475	3	100	1527	high_non-spec_17557	0	DIRVTQSPSSLSASVGDRVTITCRASQGISRYLNWYQQKPGKAPKVLIYGTSSLQGGVPSRFSGSGSGTDFTLTISSLQPEDFATYYCQHYSSSSWTFGQGTKVEIK	QVQLQQSGPGLVKPSQTLSLTCAISGDTVSSNRGVWSWIRQSPSRGLEWLGRTYFRSKWYNDYAVSVKSRITINPDTSKNQFSLQLDSVTPEDTAVYYCARDRYYDSSGHHRGDYWGQGTLVTVSS	ARDRYYDSSGHHRGDY	0.00138325	0	0	0.00116209	0	0	0.00365265	0	0	0.00407656	0	0	0.0875126	0	0	0.896609	1	0.00430881	0	0.16525	0	0.00120019	0
1927	2072	163	1145	2163	high_non-spec_17558	0	QAVVTQEPSFSVSPGGTVTLTCGLSSASVSPSYYPSWYQQTPGQAPRTLIYSTNTRSSGVPDRFSGSILGNKAALTITRAQADDESVYYCMLYMGNGISVFGGGTQLTVL	EVQLQQSGPGLVKPSQTLSLTCAISGDSVFSNSVAWNWLRQSPSRGLEWLGRTYYRSRWYNDYADFVKSRTTINPDTSKNQFSLQLNFVTPEDSAVYYCVRDRARSAGHRGYFDYWGQGTLVTVSS	VRDRARSAGHRGYFDY	0.00370842	0	0	0.00180287	0	0	0.895212	1	1	0.041343	0	0	0.00186708	0	0	0.780757	1	0.0560089	0	0.189945	0	0.00101293	0
1397	1494	3	4	1547	high_non-spec_17559	0	QPVLTQSPSASGTPGQRVTISCSGSTSNIGTNPVRWYQQLPGMAPKLLICRNDQRPSGVPDRFSGSKSGTSASLAISGLQSDDEADYYCAAWDDSLDGRVFGTGTKLTVL	QVQLQQSGPGLVKPSQTLSLTCAISGDSVSSNFAAWNWIRQSPSRGLEWLGRTYYRSRWYNDYAVSVKSRIIINPDTSKNQFSLHLNSVTPEDTAVYYCGRMQGYWYFDLWGRGTLVTVSS	GRMQGYWYFDL	0.00736769	0	0	0.00170849	0	0	0.0697765	0	0	0.0351411	0	0	0.00270584	0	0	0.992638	1	0.0269355	0	0.19309	0	0.00680082	0
1492	1600	412	916	1666	high_non-spec_17560	0	QSVLTQPASVSGSPGQSITISCSGTSSDVGNYNLVSWYQQHPGKAPKLLIYEVSHRPSGVSHRFSGSKSGNTASLTISGLQAEDEADYYCCSYAGSRRALFGGGTQLTVL	QVQLQESGPGLVRPSETLSLTCSVLGGSIGIDYWHWIRQPPGKGLEWIGYIYHTGSTNYNPSLKSRVALSVDTSKNQFSLSLTSLIAADTAVYYCARGLIYSNVFGSGGYVLYAFDIWGQGTMVTVSS	ARGLIYSNVFGSGGYVLYAFDI	0.00279327	0	0	0.0956272	0	0	0.544167	1	0	0.0539838	0	0	0.0178712	0	0	0.982503	1	0.0167395	0	0.161155	0	0.00414109	0
489	565	3	6	582	high_non-spec_17561	0	QLVLTQSASVSGSPGQSITISCTGSSNNVETYNLVSWYQRHPGKVPKLMIYEATKRPSGVSNRFSGSTSGNTASLTVSGLQAEDEAHYYCFSYAGDRIFVFGGGTKVTVL	QVQLQQSGPGLVKPSQTLSLTCVISGDSVSSNSAAWNWIRQSPSRGLEWLGRTYYRSKWYNDYAVSVKSRITINPDTSKNQFSLQLNSVTPEDTAVYYCARVSAAGITTHWYFDLWGRGTLVTVSP	ARVSAAGITTHWYFDL	0.00149747	0	0	0.00692071	0	0	0.0613198	0	0	0.0877944	0	0	0.00541338	0	0	0.988562	1	0.00266819	0	0.0906897	0	0.00586616	0
160	162	3	6	162	high_non-spec_17562	0	QPVLTQPASVSGSPGQSITISCTGTSSDVGGYNFVSWYQQHPGKAPKLIIYEVTNRPSGVSNRFSGSKSGNTASLTVSGLQAEDEADYYCSSFAIPGTRLFRTGTKLTVL	QQLQQSGPGLVKPSQTLSLTCGISGDSVSSNTAAWNWVRQSPSRGLEWLGRTYYRSKWFNEYAVSVKSRITINPDTSKNQFSLQLNSVTPEDTAVYYRARSSGWYLLDYWGQGTLVTVSS	ARSSGWYLLDY	0.00197143	0	0	0.00230298	0	0	0.413933	0	0	0.657406	1	0	0.791537	1	1	0.992808	1	0.135026	0	0.335886	0	0.659703	1
622	654	3	4	673	high_non-spec_17563	0	QSALIQPASVSGSPGQSITISCTGTSSDVGSYYLVSWYQQHPGKAPKLIIHEVNKRPSGVSYRFSGSKSGNTASLTISGLQAEDEADYYCCSYAGSRRALFGGGTQLTVL	QVQLQQSGPGLVRPSQTLSLTCAISGDSVSSNSVAWNWIRQSPSRGLEWLGRTYYRSKWHNDYAVSLKSRITINPDTSKNQFSLQLNSVTPEDTALYYCARGGRFDYWGQGTLVTVSS	ARGGRFDY	0.00106949	0	0	0.00126066	0	0	0.0178771	0	0	0.0025439	0	0	0.00329983	0	0	0.974421	1	0.001599	0	0.0770954	0	0.000883498	0
24	24	4	6	24	high_non-spec_17564	0	QSVLTQPASVSGSPGQSITISRIGTSSDIGSYYLVSWYQQHPGKAPKLIIHEVKNKRPSGVSYRFSGSKSGNTASLTISGLQAEDEADYYCCSYAGSRRALFGGGTQLTVL	QVQLQQSGPGLVTPSQTLSLTCVISGDSVSSNSVAWNWIRQSPSRGLEWLGRTYYRSKWYSDYAVSVTSRIIFSPDTSKNLFSLKLNSVTPEDTAVYYCAREVDPNSWYFDLWGRGTLVTVSS	AREVDPNSWYFDL	0.0011639	0	0	0.00137843	0	0	0.0234423	0	0	0.0020346	0	0	0.0333441	0	0	0.99377	1	0.0322958	0	0.216802	0	0.243586	0
332	339	3	3	343	high_non-spec_17565	0	ETTLTQSPGTLSLSAGERATLSCGASQSVTSSYLAWYQQKPGQAPRLLIYGASLRATAIPDRFSGSGSGTDFTLTISGLEPEDFAVYFCHYFGSSFGQGTKLEIK	QVQLQQSGPGLVKPSQTLSLTCAISGDSVSSNSAAWNWIRQSPSRGLEWLGRTYYRSKWYNDYAVSVKSRITINPDTSKNQFSLQLNSVTPEDTAVYYCTRWRSSSAFDYWGQGTLVTVSS	TRWRSSSAFDY	0.00412856	0	0	0.00173642	0	0	0.62265	1	0	0.810515	1	0	0.617009	1	0	0.741148	1	0.115294	0	0.245615	0	0.030426	0
1489	1597	409	914	1663	high_non-spec_17566	0	QAVVTQEPSLTVSPGGTVTLTCGSSTGTVTSSHNPYWFQQKPGQAPRTLIYGTNNKHSWTPARFSGSLLGGKAALTLSGAQPEDEADYYCLLSYSGVGAVFGGGTQLTVL	EVQLVETGAEVKKPGESLKISCKGSGYRFSTYWIGWMRQRPGKGLEWLGIIYPGDSDTKYSPSFEGHVTILVDKSISTAYLQWSSLQASDTAIYYCARPSGDSDALYYHGMDVWGQGTTVTVSS	ARPSGDSDALYYHGMDV	0.943572	1	1	0.990887	1	1	0.996069	1	1	0.990831	1	1	0.98204	1	1	0.997312	1	0.516828	1	0.402517	0	0.552849	1
779	820	17	468	846	high_non-spec_17567	0	DIRVTQSPSSVSASIGDRVTITCRASQGISSWLAWYQQKPGRAPKVLIYAASSLQSGVPSRFSGSKSGTDFTLTISSLQPEDFATYYCQQLYSYPITFGQGTRLEIK	QVQLVQSGAEVKKPGESLKISCKGSGYSFYGYWIGWARQMPGKGLEWMGTIYPDDSSTRYSPSFRGQVTMSADKSISTAYLQWSGLKASDTAIYYCARFAGATSANWYFDLWGRGTLVTVSS	ARFAGATSANWYFDL	0.0010339	0	0	0.0039975	0	0	0.146817	0	0	0.726434	1	0	0.97705	1	1	0.915252	1	0.00683665	0	0.185769	0	0.00301238	0
24	24	4	6	24	high_non-spec_17568	0	DIQLTQSPSSLSASVGDRVTITCRASQSISNYLNWYQHKPGKAPKLLIYAASTLQSGVPSRFSGRGSGTDFTLTTSSLQPEDFATYYCQKLNSYPLTFGGGTKLEIK	QVQLQQSGPGLVTPSQTLSLTCVISGDSVSSNSVAWNWIRQSPSRGLEWLGRTYYRSKWYSDYAVSVTSRIIFSPDTSKNLFSLKLNSVTPEDTAVYYCAREVDPNSWYFDLWGRGTLVTVSS	AREVDPNSWYFDL	0.00167699	0	0	0.0125937	0	0	0.388659	0	0	0.0274162	0	0	0.405939	0	0	0.985241	1	0.0619115	0	0.322919	0	0.00856934	0
86	87	3	6	87	high_non-spec_17569	0	QSVLIQPASVSGSPGQSITISCTGTSSDVGGYNYVSWYQQHPGKAPKLMIYDVSNRPSGVSNRFSGSKSGNTASLTISGLQAEDEADYYCSSPTTSSTHVFGTGTKVTVL	QVQLQQSGPGLVKPSQTLSLTCAISGDSVPSSNAAWNWIRQSPSRGLEWLGRTYYRSKWYNDYAVSVKSRITVNPDTSKNQFSLQLNSVIPEDTAVYYCARMCYIDSSGHRYWYFDLWGRGTLVTVSS	ARMCYIDSSGHRYWYFDL	0.00173074	0	0	0.00547266	0	0	0.680244	1	0	0.131424	0	0	0.244588	0	0	0.977973	1	0.00315668	0	0.111592	0	0.00660465	0
16	16	4	15	16	high_non-spec_17570	0	QSALIQPASVSGSPGQSITISCTGTSSDVGSYYLVSWYQQHPGKAPKLIIHEVNKRPSGVSYRFSGSKSGNTASLTISGLQAEDEADYYCAAWDNHLNGWVFGGGTKLTVL	QVQLQQSGPGLVKPSQTLSLTCAISGDSVSSNSDAWNWIRQSPSRGFEWLGRTYYRSQWYTDYAVSMKSRITINPDTSKNQISLRLSSVTPEDTAVYYCARAGVVTHISGFFYYYYGMDVWGQGTTVTVSS	ARAGVVTHISGFFYYYYGMDV	0.00421344	0	0	0.0369559	0	0	0.551293	1	0	0.0635067	0	0	0.0962947	0	0	0.985119	1	0.0273026	0	0.247146	0	0.00322358	0
16	16	4	15	16	high_non-spec_17571	0	DIRVTQSPSSLSASVGDRVTITCRASQSISSYLNWFQQKPRKAPSSSIYAASTCTSGVPSRFSGRGSGTDFTLTISSLQPEDFATYYCQQSYSTPFTFGPGTKVDIK	QVQLQQSGPGLVKPSQTLSLTCAISGDSVSSNSDAWNWIRQSPSRGFEWLGRTYYRSQWYTDYAVSMKSRITINPDTSKNQISLRLSSVTPEDTAVYYCARAGVVTHISGFFYYYYGMDVWGQGTTVTVSS	ARAGVVTHISGFFYYYYGMDV	0.00122772	0	0	0.00152582	0	0	0.0779087	0	0	0.0281475	0	0	0.0754064	0	0	0.544233	1	0.115319	0	0.369508	0	0.00285336	0
895	2191	4	567	2285	high_non-spec_17572	0	DIRVTQSPSSLSASVGDRVTITCRASQSISNYLAWYQQKPGKAPKLLIYKTSTLDSGVPSRFSGSGSGTEFTLTINSLQPDDFATYYCQQYSGYRTFGPGTKVDIK	QVQLQQSGPGLVKPSQTLSLTCAISGDSVSSKRAARNWIRQSPSRGLEWLGRTYYRSRWYNDYAVFVKSRITINPDTTKNQFFLQLNSMTPEDTAVYYCARGRNHAFDYWGQGTLVTVSS	ARGRNHAFDY	0.00101571	0	0	0.00122122	0	0	0.0158066	0	0	0.000988168	0	0	0.00276247	0	0	0.867147	1	0.00195688	0	0.0690356	0	0.000645154	0
3	3	3	3	3	high_non-spec_17573	0	QSVLIQPASVSGSPGQSITISCTGTSSDVGGYNYVSWYQQHPGKAPKLMIYEVSKRPSGVPDRFSGSKSGNTASLTVSGLQADDEADYYCSSYSTSRTLFGGGTKLTVL	QVQLQQSGPGLVQPSQTLSLTCAISGDNVFNNMVAWNWIRQSPSRGLEWLGRTYYRSKWYTAYAVSVQSRMTINPDTSKNQFSLQLSSVTPEDTAIYYCARQRNSGDSDYWDQGTLVTVSS	ARQRNSGDSDY	0.00455341	0	0	0.0488604	0	0	0.659966	1	0	0.890221	1	1	0.0924707	0	0	0.995251	1	0.0602503	0	0.248176	0	0.0104548	0
526	549	3	44	564	high_non-spec_17574	0	EIVLTQSPGTLSLSPGEGATLSCRASQSVSTHLAWYQQKPGQAPRLLIYDASNRATGIPARFSGSGSGSDFTLTISSLEPEDFAVYYCHQRITWPATFGQGTRLEIK	QVQLQQSGPGLVEPSQTLSLTCAISGDSVSSDSHIWNWIRQSPSRGLEWLGRTYYRSKWFNDYAVSVKSRITINPDTSKNQFSLQLDSMTPEDTAVYYCARVRSGYFELWGRGTLVTVSS	ARVRSGYFEL	0.140771	0	0	0.645176	1	1	0.21776	0	0	0.180253	0	0	0.0294853	0	0	0.929757	1	0.0345418	0	0.225259	0	0.0607737	0
1338	1431	22	814	1482	high_non-spec_17575	0	EIVLTQSPGTLSLSPGERATLSCRASHGLPSTYLAWYQQKPGQAPRLLIQGASTRATGIPDRFSGSGSGTDFILTISRLEPEDFAVYYCQQYGSLITFGPGTKVDIK	QVQLQQSGPGLVKPSQTLSLTCAISGDSVSSDSVAWNWIRQSPLRGLEWLGRTRYRSKWINDYADSVKSRLIINPDTSKNQFSLQLNSVTAADTAVYYCARERQGVEMATTHKIYWYFDLWGRGTLVTVSS	ARERQGVEMATTHKIYWYFDL	0.0202498	0	0	0.0118718	0	0	0.627475	1	0	0.363894	0	0	0.148938	0	0	0.926223	1	0.125595	0	0.293918	0	0.0107486	0
16	16	4	15	16	high_non-spec_17576	0	QPVLTQSPSASGTPGQRVTISCSGSTSNIGSNSVNWYQQLPGTAPKLLIYSNNRRPSGVPDRFSASKSGTSASLAISGLRSEDEADYYCCSFRSDHTYVFGTGTKLTVL	QVQLQQSGPGLVKPSQTLSLTCAISGDSVSSNSDAWNWIRQSPSRGFEWLGRTYYRSQWYTDYAVSMKSRITINPDTSKNQISLRLSSVTPEDTAVYYCARAGVVTHISGFFYYYYGMDVWGQGTTVTVSS	ARAGVVTHISGFFYYYYGMDV	0.00157288	0	0	0.00664137	0	0	0.873385	1	1	0.00290359	0	0	0.0229808	0	0	0.974878	1	0.00816959	0	0.165096	0	0.00986273	0
1017	1072	4	602	1107	high_non-spec_17577	0	QPVLTQPASVSGSPGQSIAISCTGTSSDVGNYNSVSWYQQHPGKAPKLIIYGVNKRPSGVPDRFSGSKSGHTASLTISGLQAEDEAEYYCYSYAGSYIVVFGGGTKLTVL	QVQLQQSGPGLVKPSQTLSLTCAISGDSVSSNFAAWNWIRQSPSRGLEWLGKTYYRSKWYNDYAGSVKSRVTISPDTSKNQFSLQLQSLTPEDTALYYCARGTPMIFGVALYLDVWGRGTMVTVSS	ARGTPMIFGVALYLDV	0.00131365	0	0	0.00194996	0	0	0.0433073	0	0	0.00324252	0	0	0.0278194	0	0	0.988477	1	0.00167384	0	0.0845449	0	0.00201689	0
1559	1674	426	950	1743	high_non-spec_17578	0	QSVLTQPASVSGSPGQSITISCSGTSSDVGRYKYVSWYQQHPGKAPKLIIYDVSKRPSGVPDRFSGSISGNTASLTISGLQAEDEADYYCSSYTSSSILGVFGGGTQLTVL	QVQLQESGPGLLRPSETLSLTCTVSGASISNHYWNWIRLPPGKGLEWIGYIYYSGSTNYNPSLKSRVTISHDTSKNHFSLRLTSVSAADTAVYYCARAGYYDISGGLNYWGRGTLVTVSS	ARAGYYDISGGLNY	0.00342249	0	0	0.00944024	0	0	0.0610294	0	0	0.0531148	0	0	0.648445	1	0	0.99427	1	0.0580633	0	0.221793	0	0.0157213	0
221	224	5	7	225	high_non-spec_17579	0	QSVLTQPASVSGSPGQSITISCTGTSSDVGSYNLVSWFQHHPGKAPKLMIYEVSKRPSGVSNRFSGSKSGSTASLTISGLQAEDGADYYCSSYTVSRTVVFGTGTKLTVL	QVQLAESEGGVVQPGRSLRLSCAASGFTFSSYGMLWVRQAPGKGLEWVAVIWYGGTKKYYVDSVKGRFTISRDDSKNTLYLQMNSLRAEDTAVYYCAGAAAEGWFDPWGQGTLVTVSS	AGAAAEGWFDP	0.00223328	0	0	0.00222126	0	0	0.929458	1	1	0.314829	0	0	0.992596	1	1	0.99572	1	0.0388329	0	0.242863	0	0.00359532	0
66	67	3	4	67	high_non-spec_17580	0	DIQVTQSPSFLSASVGDRVTITCRASQSIDTFLNWYQQKPGKAPKLLIYAASTLQAGVPSRFTGSGSGTDFSLTISSLQPENFATYYCQQSCSPGTFGQGTKVDIK	QVQLQQSGPGLVKPSQTLSLTCAISGDSVSSNSAAWNWIRQSPSRGLQWLGRTYYRSKWYNDYAVSVKSRITINPDTSKNQFSLQLNSVTPEDTAVYYCARGDWGSNWYFDLWGRGTLVTVSS	ARGDWGSNWYFDL	0.0142994	0	0	0.0033884	0	0	0.141706	0	0	0.3406	0	0	0.197276	0	0	0.940813	1	0.182313	0	0.359443	0	0.164069	0
34	34	10	27	34	high_non-spec_17581	0	QSALTQPASVSGSPAQSITISCTGTSSDVGAYNYVSWYQQHPGKAPKLMIYDVSNRPSGVSNRFSGSKSGNTASLTISGLQAEDEADYYCSSYRTSSTHYVFGTGTKLTVL	QVQESGPGLVKPSETLSLTCTVSGASISAYYWSWIRQPPGKGLEWIGYIYYRGSANYNPSLKSRATISLDTSKNHFSLKLSSVTAADTAVYYCANLITGVYWYFDLWGRGTLVTVSS	ANLITGVYWYFDL	0.00181459	0	0	0.00193048	0	0	0.635752	1	0	0.0404083	0	0	0.531836	1	0	0.983365	1	0.00815701	0	0.105036	0	0.0121854	0
16	16	4	15	16	high_non-spec_17582	0	DIRLTQSPSSLSASVGDRVTITCRASQSISSYLNWYQKKPGKVPKLLIYGASTLQSGVPSRFTGSGSGTDFTLTISSLQPEDVAIYYCQKYNFAPWTFGQGTKVEIK	QVQLQQSGPGLVKPSQTLSLTCAISGDSVSSNSDAWNWIRQSPSRGFEWLGRTYYRSQWYTDYAVSMKSRITINPDTSKNQISLRLSSVTPEDTAVYYCARAGVVTHISGFFYYYYGMDVWGQGTTVTVSS	ARAGVVTHISGFFYYYYGMDV	0.0113469	0	0	0.00391713	0	0	0.0168213	0	0	0.00755438	0	0	0.0124525	0	0	0.8636	1	0.0113033	0	0.199739	0	0.00506473	0
16	16	4	15	16	high_non-spec_17583	0	QSALIQPASVSGSPGQSITISCTGTSSDVGSYYLVSWYQQHPGKAPKLIIHEVDKRPSGVSYRFSGSKSGNTASLTISGLQAEDEADYYCCSYAGSRRALFGGGTQLTVL	QVQLQQSGPGLVKPSQTLSLTCAISGDSVSSNSDAWNWIRQSPSRGFEWLGRTYYRSQWYTDYAVSMKSRITINPDTSKNQISLRLSSVTPEDTAVYYCARAGVVTHISGFFYYYYGMDVWGQGTTVTVSS	ARAGVVTHISGFFYYYYGMDV	0.00548982	0	0	0.0164643	0	0	0.381659	0	0	0.00352175	0	0	0.0208801	0	0	0.965532	1	0.0179164	0	0.216969	0	0.00219572	0
2078	2238	3	4	2338	high_non-spec_17584	0	EIVLTQSPGTLSLSPGERATLSCRASQSVRFSYLAWYQQKPGQAPRLLIYGASSRATGIPARFSGSGSGTDFTLSISTLEPEDFAVYYCQQYGSSPLTFGGGTKVEIK	QVQLQQSGPGLVKPSQTLSLTCAISGDSVSSISAAWNWIRQSPSRGLEWLGWIYYRSKWYNDYAVSVKSRITINPDTSKNQLSLQLNSVTPEDTAVYYCARSMTRFFDHWGQGTLVTVSS	ARSMTRFFDH	0.00101834	0	0	0.001462	0	0	0.0109888	0	0	0.0294326	0	0	0.012656	0	0	0.590763	1	0.000521447	0	0.0479881	0	0.000197386	0
60	61	3	6	61	high_non-spec_17585	0	DIRVTQSPSSLSASVGDRVTITCRASQGIYKYFAWYQYKPGKAPNLLIHAASTLQSGVPSRFSGSGSGTDFTLTISSPQPEDFATYYCQQYHTFPITFGQGTRLEIK	QVQLQQSGPGLVKPSQTLSLTCAISGDSVSSYSAAWNWIRLSPSRGLEWLGRTYYRSKWYSDYAVSVRSRITINPDTSKNQFSLQLNSVTPDDTAVYYCARISEGDWYFHLWGRGTLVTVSS	ARISEGDWYFHL	0.00116708	0	0	0.00184652	0	0	0.00771518	0	0	0.0587645	0	0	0.0249434	0	0	0.934659	1	0.096217	0	0.344526	0	0.0122117	0
34	34	10	27	34	high_non-spec_17586	0	QSALTQPASVSGSPAQSITISCTGTSSDVGAYNYVSWYQQHPGKAPKLMIYDVSNRPSGVSNRFSGSKSGNTASLTISGLQAEDEADYYCCSYAGSSTFGVFGTRTKLTVL	QVQESGPGLVKPSETLSLTCTVSGASISAYYWSWIRQPPGKGLEWIGYIYYRGSANYNPSLKSRATISLDTSKNHFSLKLSSVTAADTAVYYCANLITGVYWYFDLWGRGTLVTVSS	ANLITGVYWYFDL	0.00465231	0	0	0.00257723	0	0	0.689821	1	0	0.0871609	0	0	0.897281	1	1	0.985412	1	0.00980903	0	0.128005	0	0.013604	0
28	28	3	135	245	high_non-spec_17587	0	QSVLTQPASVSGSPGQSITISCTGPSSDVGSYYLVSWYQQHPGKAPKLIIHEVNKRPSGVSYRFSGSKSGNTASLTISGLQAEDEADYYCCSYAGSRRALFGGGTQLTVL	QVQLQQSGPGLVKPSQTLSLTCAISGDSVSSNGIAWNWIRQSPSRGLEWLGRTNYRSKWYFDYAVSLRSRVTINPDTSKNQLSLQLNSVTPEDTAIYYCARARGVGKGYFAFWGRGTLVTVSS	ARARGVGKGYFAF	0.00113884	0	0	0.00125925	0	0	0.00155849	0	0	0.000944046	0	0	0.00548402	0	0	0.856923	1	0.00035239	0	0.0432961	0	0.00067914	0
445	459	146	271	469	high_non-spec_17588	0	DIRLTQSPSSLSASVGDRVTITCRASQDISSYLVWYQQKPGKAPKLLIHSASTLQSGVPSRFSGSGSGTDFALTISGLQPEDVATYYCQKYNSAPFTFGQGTRLEIK	QVQLQQSGPGLVKPSQALSLTCAISGDSISSTTAAWNWIRQSPSRGLEWLGRTYYRSQWYNDYAVSVKSRLSLTPDTSKNQFSLHLNSVTAEDTALYYCARSRQGTSPRFRHLFDPWGQGILVTVSS	ARSRQGTSPRFRHLFDP	0.00119133	0	0	0.00142254	0	0	0.00240048	0	0	0.00250901	0	0	0.00374274	0	0	0.00450071	0	0.0120182	0	0.123838	0	0.000640771	0
1225	1308	3	1126	1357	high_non-spec_17589	0	EIVLTQSPGTLSLSPGERATLSCRASQSVSSNYLAWYQQKPGQAPRLLIYGTSNRATGIPDRFSGSGSGTDFTLTISRLEPEDFAVYYCQQYGYSSWTFGQGTKVEIK	QVQLQQSGPGLVKPSQTLSLTCSISGDNVSDIVGAWNWVRQSPSRGLEWLGRTFYRSKWYHDYAGSVKGRITINPDTSKNQFSLHLSSVTPEDTAVYYCVRRRGTSWFDPWGQGTLVTVSS	VRRRGTSWFDP	0.0048442	0	0	0.0014177	0	0	0.0321728	0	0	0.00498981	0	0	0.00238157	0	0	0.698196	1	0.0357483	0	0.18973	0	0.00687313	0
157	158	55	97	158	high_non-spec_17590	0	QSALTQPPSASGSPGQSVTISCTGTSSDVGGYNYVSWYQQRPGKAPKVMIYDVSNRPSGVSNRFSGSKSGNTASLTISGLQAEDEADYYCSSYTSSSTYVFGTRTKLTVL	QVQLQQSGPGLVKPSQTLSLTCAISGDSVSSNRAGWLWVRQSPLRGLEWLGRTYYMSKWYFDHAPSVKSRLTLNPDTSKNQVSLQLNSVTPEDTAVYYCVRQNNFGSAYNGMDVWGQGTTVTVSS	VRQNNFGSAYNGMDV	0.00110616	0	0	0.00265955	0	0	0.690536	1	0	0.868036	1	0	0.204087	0	0	0.991066	1	0.00559628	0	0.145699	0	0.000316965	0
868	918	74	122	944	high_non-spec_17591	0	QSVLIQPASVSGSPGQSITIPCTGTSSDVGSYYLVSWYQQHPGKAPKLIIHEVNKRPSGVSYRFSGSKSGNTASLTISGLQADDEADYYCSWAYTTFAHCCVRRGTQLTVL	QVQLVQSGAEVKKPGASVKVSCKASGYTFTDYGMHWARQAPGQRLEWMGWINTGNGETKYPQKFQGRVTITRDTSASTAYMEMSSLRSEDTAIYYCARGPMVHYWYFDLWGRGTLVTVSS	ARGPMVHYWYFDL	0.00112655	0	0	0.00172822	0	0	0.332445	0	0	0.830969	1	0	0.0927695	0	0	0.964745	1	0.0165748	0	0.224483	0	0.000569657	0
16	16	4	15	16	high_non-spec_17592	0	ETTLTQSPGTLSLSPGERATLSCRASQTVATSSLAWYQQKRGLPPRLLIYGASTRATGTADRFRGSGSGADFTLTISRLEPEDFAVYYCQQIGTSPITFGQGTRLEIK	QVQLQQSGPGLVKPSQTLSLTCAISGDSVSSNSDAWNWIRQSPSRGFEWLGRTYYRSQWYTDYAVSMKSRITINPDTSKNQISLRLSSVTPEDTAVYYCARAGVVTHISGFFYYYYGMDVWGQGTTVTVSS	ARAGVVTHISGFFYYYYGMDV	0.00204163	0	0	0.00753535	0	0	0.172608	0	0	0.0122864	0	0	0.248635	0	0	0.920523	1	0.0299928	0	0.220028	0	0.00921277	0
89	90	39	61	90	high_non-spec_17593	0	QSALIQPASVSGSPGQSITISCTGTSSDVGTYNHVSWYQQHPGKAPKLMIYEISNRPSGVSNRFSGSKSGNTASLTISGLQAEDEADYYCSSYAADNTYVFGTGTKVTVL	QITLKESGPVLVKPTETLTLTCTISGDSVSSNTAAWNWIRQSPSRGLEWLGRTYYRSKWYYDYAVSVKSRITINPDTSKNLFSLQLNSVTPEDTAVYYCARDFYGYYFDYWGQGTLVTVSS	ARDFYGYYFDY	0.974174	1	1	0.922846	1	1	0.643549	1	0	0.969842	1	1	0.175224	0	0	0.992393	1	0.810946	1	0.509998	1	0.988594	1
1352	1447	87	1219	1499	high_non-spec_17594	0	QSALIQPASVSGSPGQSITISCTGSNHDIGSYMSVSRYQHYPGKAPKLIIFGVNKRPSGVSDRFSGSKSGNTAYLTISGLRAEDEADYYCCSYGGVSAFAVFGGGTQLTVL	QVQLQQSGPGLVKPSQILSLTCAISGGSVSSNSAAWNWIRQSPSRGLEWLGKTYYRGSQWYYDYAVSVISRISIDPDTSKSHFSLQLNSVTPEDTAVYYCARQRDAFNIWGQGTMVTVSS	ARQRDAFNI	0.0014708	0	0	0.00270263	0	0	0.0030622	0	0	0.00179146	0	0	0.00697634	0	0	0.987851	1	0.0288753	0	0.210505	0	0.00947209	0
47	47	3	6	47	high_non-spec_17595	0	EIVTTQSPGTLSLSPGERAALSCRASPAVSSRNLAWYQQKPGQAPRLLIYGASSRATGIPDRFSGSGSGTDFILTISRLEPEDFAVYYCQLYGSSPLFTFGPGTKVDTK	QVQLQQSGPGLVKPSQTLSLTCAISGDSVSSNSAGWTWIRQSPSRGLEWLGRTYYKSKWYYDYAVSVKSRITINPDTSKNQFSLHLNSVTPEDTAIYYCARFSGWLGTGDCWGQGTLVTVSS	ARFSGWLGTGDC	0.00127798	0	0	0.00122112	0	0	0.0298466	0	0	0.00894598	0	0	0.092407	0	0	0.971289	1	0.0369323	0	0.190431	0	0.0698067	0
4	4	4	4	4	high_non-spec_17596	0	QSVLIQPASVSGSPGQSITISCTGTSSDVGGYNYVSWYQQHPGKAPKLMIYEVTKRPSGVPDRFSGSKSGNTASLTVSGLQAEDEADYYCSSYVGSNVVVFGGRTKVTVL	QVQLQQSGPGLVKPSQTLSLTCATSGDSVSSHSAAWNWIRQSPSRGLEWLGRTFYRSKWNYNYAASVNSRITINPDTSKNQFSLHLNSVTPEDTALYYCARVGRGFNYANFDHWGQGTLVTVSS	ARVGRGFNYANFDH	0.00114481	0	0	0.00142781	0	0	0.00705237	0	0	0.0256928	0	0	0.0172116	0	0	0.962923	1	0.00144864	0	0.0665042	0	0.000462296	0
16	16	4	15	16	high_non-spec_17597	0	QSALIQPASVSGSPGQSITISCTGTSSDVGSYYLVSWYQQHPGKAPKLMIYDVSNRPSGVSYRFSGSKSGNTASLTISGLQAEDEADYYCSSYTSSSTWVFGGGTQLTVL	QVQLQQSGPGLVKPSQTLSLTCAISGDSVSSNSDAWNWIRQSPSRGFEWLGRTYYRSQWYTDYAVSMKSRITINPDTSKNQISLRLSSVTPEDTAVYYCARAGVVTHISGFFYYYYGMDVWGQGTTVTVSS	ARAGVVTHISGFFYYYYGMDV	0.163748	0	0	0.83869	1	1	0.626771	1	0	0.3973	0	0	0.269737	0	0	0.943736	1	0.0579886	0	0.314211	0	0.0371327	0
4	4	4	4	4	high_non-spec_17598	0	EIVLTQSPGTLSLSPGERATLSCRASQSVGSISLAWYQQKPGQAPRLLIYGASNRATGIPDRFSGSGSGTGFTLTISSLEPEDFAVYYCQQRSIWPVTFGGGTKLEIK	QVQLQQSGPGLVKPSQTLSLTCAISGDSVSSNSATWNWIRQSPSRGLEWLGRTFYRSKWNYNYAASVNSRITINPDTSKNQFSLHLNSVTPEDTALYYCARVGRGFNYANFDHWGQGTLATVSS	ARVGRGFNYANFDH	0.00149845	0	0	0.0015538	0	0	0.0252322	0	0	0.00113704	0	0	0.00316025	0	0	0.933564	1	0.0218725	0	0.148094	0	0.0021938	0
892	942	31	617	968	high_non-spec_17599	0	EIVLTQSPATLSLSPGERATLSCRASQSLSAYLVWYQQKPGQAPRLLIYDTSIRASGIPARFSGSGSGTDFTLTISSLEPEDFAVYYCQQRTNWPFTFGPGTKVDIK	QVQLQQSGPQLVKPSQTLSLTCVISGDSVSSNSAAWNWIRQSPLRGLEWLGRTYYRSKWYNDYAVSVKSRIIINPDTSKDQFSLQLNSVTLEDTAVYFCARGQRDNHGAVLSPGFHHWGQGTLVTVSS	ARGQRDNHGAVLSPGFHH	0.0255724	0	0	0.0033912	0	0	0.559512	1	0	0.00187696	0	0	0.0104221	0	0	0.945207	1	0.0311795	0	0.219457	0	0.00439456	0
1492	1600	412	916	1666	high_non-spec_17600	0	EIVLTQSPGTLSLSPGERATLSCRASQSVSSSYLVWYQQKPGQAPRLLIYGASSRATGIPDRFSGSGSGTDFTLTISRLEPEDFAVYYCQQYGSSPFFGGGTKLEIK	QVQLQESGPGLVRPSETLSLTCSVLGGSIGIDYWHWIRQPPGKGLEWIGYIYHTGSTNYNPSLKSRVALSVDTSKNQFSLSLTSLIAADTAVYYCARGLIYSNVFGSGGYVLYAFDIWGQGTMVTVSS	ARGLIYSNVFGSGGYVLYAFDI	0.0106026	0	0	0.253812	0	0	0.436351	0	0	0.817908	1	0	0.746616	1	1	0.859108	1	0.231736	0	0.276648	0	0.0757307	0
10	10	7	9	10	high_non-spec_17601	0	QSALTQPASVSGSPGQSITTSCTGPVSDVGSYYLVSWYQQHPGKAPKLIIHEVNKRPSGVSYRFSGSKSGNTASLTISGLQAEDEADYYCCSYAGSRRALFGGGTQLTVL	QVQLQQSGPGLVRPSQTLSLTCAISGDSVPKNGASWNWIRLSPSRGLEWLGRTHYSFRWYHDYAFFVKSRITINVDTSETQVSLQLDSVTPDDTGVYYCARESQRRGRFDPWGQGTLVTVSS	ARESQRRGRFDP	0.00110567	0	0	0.00127895	0	0	0.19014	0	0	0.00211441	0	0	0.00345488	0	0	0.916261	1	0.00752266	0	0.138536	0	0.00121883	0
53	53	4	38	53	high_non-spec_17602	0	QSALTQPASVSGSPGQSVTISCTGTSSDIGTYNYVSWYQQKPGKAPKLMIYEVRYRPSGVSNRFSGSKSGNTASLTISGLQAEDEADYYCTSYRSSSTVFGTGTKLTVL	QVQLQQSGPGLVKPSQTLSLTCAISGDNVSSNSSAWNWIRQSPSRGLQWLGRTFYRSKWYSDYAVSVKGRITINPDTSKNHFSLQVNSVTPEDTAVYYCARAAPLGSGWYFIDYWGQGTLVTVST	ARAAPLGSGWYFIDY	0.00148897	0	0	0.00132004	0	0	0.0187275	0	0	0.0149053	0	0	0.0218403	0	0	0.986401	1	0.0127447	0	0.168729	0	0.00599257	0
16	16	4	15	16	high_non-spec_17603	0	QSVVTQEPSLTVSPGGTVTLTCGSSTGAVTSGHYPFWFRQKPGQAPRTLIYHTSNRHSWTPARFSGSLLGGKAALTLSGAQPEDEAEYYCFLSYTGVGGVFGGGTQLTVL	QVQLQQSGPGLVKPSQTLSLTCAISGDSVSSNSDAWNWIRQSPSRGFEWLGRTYYRSQWYTDYAVSMKSRITINPDTSKNQISLRLSSVTPEDTAVYYCARAGVVTHISGFFYYYYGMDVWGQGTTVTVSS	ARAGVVTHISGFFYYYYGMDV	0.00132255	0	0	0.0298561	0	0	0.188281	0	0	0.0685552	0	0	0.00370621	0	0	0.982724	1	0.00815012	0	0.1495	0	0.00139848	0
800	844	3	4	869	high_non-spec_17604	0	QSVLTQPPSASGSPGQSVTISCTGSSSDVGGYDSVSWYQQYPGRAPKLLIFEVTKRPSGVPDRFSGSKSGDTASLTVSGLQAEDEGDYYCSSYAGSNNLAVFGTGTKLTVL	QVQLQQSGPGLVKPSQTLSLTCDISGDSVSSNTVAWNWIRQSPSRGLEWLGRTYYRSKWYNDYAEFVKSRITINPDTSKNQFSLQLNSVTPEDTAVYYCARGLGDGFWYWGQGTLVTVSS	ARGLGDGFWY	0.9858	1	1	0.992236	1	1	0.595687	1	0	0.989708	1	1	0.986095	1	1	0.995207	1	0.923717	1	0.524453	1	0.710837	1
1190	1268	57	291	1314	high_non-spec_17605	0	EIVLTQSPATLSLSLGDRATLSCRASQTVSSNLVWYQQKPGQSPRLLVYGAASRVTGVPARFSARGVGTEFNLTISSLQAEDFAVYYCQQYHDWPRTFGQGTKVEIK	QVQLQQSGPGLLKPSQTVSLTCAISGDSVSSNSAAWNWIRQSPSRGLEWLGRTYYRSKWYNDYAVSVKSRITINPDTSKNQISLKLTSVTAADTAVYYCARDFLRALNAFDIWGPGTMVTVSS	ARDFLRALNAFDI	0.770842	1	1	0.00126467	0	0	0.126988	0	0	0.0160549	0	0	0.00676476	0	0	0.971306	1	0.0769423	0	0.347095	0	0.206239	0
377	387	4	340	391	high_non-spec_17606	0	ETTLTQSLGTLSLSPGERATLSCRASQSVSSNYLAWYQQTPGQAPRLLIYGTSSRATGIPDRFSGTGSGTDFTLAISRLEPEDFAVYYCQQHDTSPRTFGQGTKVEIK	QVQLQQSGPGLVKPSQTLSLTCGISGDSVFSNTAAWNWIRHSPSRGLEWLGRTFYRSKWYYDYAVSVKGRIAINPDTSNNQFSLQLNSVTPEDTAVYYCARGEYRSSISGMDVWGQGTTVTVSS	ARGEYRSSISGMDV	0.0461987	0	0	0.00242615	0	0	0.852599	1	1	0.564783	1	0	0.182508	0	0	0.980039	1	0.12846	0	0.242236	0	0.0352712	0
1695	1821	3	6	1900	high_non-spec_17607	0	QPVLTQSASVSGSPGQSITISCTGTSSDVGGYKYVSWFQQHPGKAPKLMIYDVSNRPSGVPGRFSGSKSGNTASLIISGLQTEDEADYYCNSYTSRNTFVFGTGTKLTVL	QVQLQQSGPGLVKPSQTLSLTCAISGDSVSSNSDAWNWIRQSPSRGFEWLGRTYYRSQWYTDYAVSMKSRITINPDTSKNQFSLQLNSVTPEDTAVYYCARARTPQAAAGGEIDYWGQGTLVTVSS	ARARTPQAAAGGEIDY	0.139127	0	0	0.009528	0	0	0.412045	0	0	0.868902	1	0	0.153212	0	0	0.991713	1	0.126844	0	0.299497	0	0.0297475	0
20	20	13	18	20	high_non-spec_17608	0	ETALTQSPGTLSLSPGERATLSCRASQSVASIYLAWFQQKPGQAPRLLIHGASSRATGIPDRFSGSGSGTDFTLSINRLEPEDFAMYYCQQYGRSSWTFGQGTKVEIK	QVQLQESGPGLVKPSETPSLSCSVSGASIRSFYWSWVRQVPGKGLEWIGYMFHSGSSNYNPSLKSRVSISVDTSKSQFSLSLSSVTTADTAVYYCARQRASTTFDSWGQGTLIIVSS	ARQRASTTFDS	0.00117713	0	0	0.0018605	0	0	0.0674673	0	0	0.0151833	0	0	0.0918841	0	0	0.899096	1	0.023476	0	0.207482	0	0.0185414	0
16	16	4	15	16	high_non-spec_17609	0	QSVLTQPASVSGSPGQSITISCSGTSSDVGSYNVVSWYQQHPDKAPKLMIYELTKRPSGVSNRFSGSKSGNTASLTISGLQADDEADYYCSSYTSSSTRVFGGGTKLTVL	QVQLQQSGPGLVKPSQTLSLTCAISGDSVSSNSDAWNWIRQSPSRGFEWLGRTYYRSQWYTDYAVSMKSRITINPDTSKNQISLRLSSVTPEDTAVYYCARAGVVTHISGFFYYYYGMDVWGQGTTVTVSS	ARAGVVTHISGFFYYYYGMDV	0.00195329	0	0	0.0826987	0	0	0.782842	1	0	0.0288765	0	0	0.0583909	0	0	0.962687	1	0.0115002	0	0.239856	0	0.00326816	0
348	356	3	4	360	high_non-spec_17610	0	DIRVTQSPSSLSASVGDRVTITCRASQGIYKYFAWYQYKPGKAPNLLIHAASTLQSGVPSRFSGSGSGTDFTLTISSPQPEDFATYYCQQYHTFPITFGQGTRLEIK	QVQLQQSGPGLVKPSQTLSLICAISGYSVSSNRAAWNWIRQSPSRGLEWLGRTYYRSKWYNDYAVSVKSRITINPDTSKNQFSLQLNSVTPEDTAVYYCARQVAGRLWLYFDLWGRGTLVTVSS	ARQVAGRLWLYFDL	0.001092	0	0	0.00112725	0	0	0.00228943	0	0	0.00100612	0	0	0.00460365	0	0	0.691627	1	0.000179293	0	0.031177	0	0.000483508	0
43	43	3	6	43	high_non-spec_17611	0	QSALTQPASVSGSPGQSITISCTGTSSDVGNYNYVSWYQQHPGKGPKLIIHEVNKRPSGVSNRFSGSKSGNTASLTISGLQAEDEADYYCCSYAGSRRALFGGGTQLTVL	QVQLQQSGPGLVKPSQTLSLTCAISGDSVSSNSAAWNWIRQSPSRGLEWLGRTYYRSRWKNDYAVSVKSRITINPDTSKNLFSLQLNSVTPEDTAVYYCARGQLWTNWHFDLWGRGTLVTVSS	ARGQLWTNWHFDL	0.00170572	0	0	0.00127983	0	0	0.0112771	0	0	0.00563524	0	0	0.0287063	0	0	0.97766	1	0.0024624	0	0.0851456	0	0.00465705	0
2079	2239	501	1220	2339	high_non-spec_17612	0	DIRVTQSPSSLSASVGDRITITCRASQTINSYLNWYQQKPGTAPNLLIYAASSLQSGVPSRFSGSGSATDFTLTISSLQPEDFATYYCQQSYTTPGTFAQGTKVEIK	QVQLVESEAEVKKPGASVKVSCKASGYSFIAYYIHWVRQAPGQGLEWMGWTNPNSGGTFYSQKFQGRVTMTRDTSINTAYLELNRLRSDDTAMYYCATEINYYGSGGMDVWGQGTTVTVSS	ATEINYYGSGGMDV	0.0473624	0	0	0.977655	1	1	0.985825	1	1	0.968756	1	1	0.778198	1	1	0.920512	1	0.299341	0	0.310267	0	0.0794463	0
208	211	4	6	212	high_non-spec_17613	0	EIVLTQSPGTLSLSPGERATLSCRASQSVSSSYLAWYHQKPGQAPRLLIYGASSRATGIPDRFSGSGSGTDFTLTISRLEPEDFAVYYCLQYGSSPLFTFGPGTKVDIK	QVQLQQSGPGLVKPSQTLSLTCAISGDSVSSITATWNWIRQSPSRGLEWLGRTYYRSKWYYDYAISVKSRIGINPDTSRNQFSLQLSSVTLDDTAVYYCARDPYGGRWYFDLWGRGTLVTVSS	ARDPYGGRWYFDL	0.00239334	0	0	0.00271396	0	0	0.00573354	0	0	0.0081632	0	0	0.00602985	0	0	0.915136	1	0.0192885	0	0.172425	0	0.0193034	0
20	20	13	18	20	high_non-spec_17614	0	QPVLTQPRSVSGSPRQSVTISCTGTSSDVGAYNFVSWFQQHPGQAPKLIIYDVNKRPSGVPDRFSGSKSGNTASLTISGLQAEDEADYYCCPYRGWYAYVFGGGTKLTVL	QVQLQESGPGLVKPSETPSLSCSVSGASIRSFYWSWVRQVPGKGLEWIGYMFHSGSSNYNPSLKSRVSISVDTSKSQFSLSLSSVTTADTAVYYCARQRASTTFDSWGQGTLIIVSS	ARQRASTTFDS	0.00113779	0	0	0.00202142	0	0	0.0518839	0	0	0.00319989	0	0	0.00218596	0	0	0.988045	1	0.0115311	0	0.130663	0	0.00111788	0
2080	2240	3	4	2340	high_non-spec_17615	0	DIRVTQSPSSLSASVGDRVTITCRASQGITNYLAWYQQKPGQVPKLLISVASTLQSGVPSRFSGSGSGTDFTLTISSLQPEDVATYYCQKYNSAPRTFGQGTRLEIK	QVQLQQSGPGLVKPSQTLSLTCAISGDSVSSNIAAWIWIRQSPSRGLEWLGRTFYRSKWNSDYAVSVKSRITINPDTSKNQFSLQLNSVTPEDTAVYYCARGVLRGNYVPWGQGTLVTVSS	ARGVLRGNYVP	0.00107711	0	0	0.00130978	0	0	0.0329929	0	0	0.00710792	0	0	0.301259	0	0	0.881192	1	0.00957778	0	0.132459	0	0.000344224	0
717	756	20	922	778	high_non-spec_17616	0	QSALIQPASVSGSPGQSITISCTGTSSDVGRYNFVAWYQQHPDKAPKLMIYDVTNRPSGISNRFSGSKSGNTASLTISGLQAEDEADYYCTSYITGSTGVFGGGTKLTVL	QVQLQESGPGLVKPSETLSLTCTVSGGSFSSYYWSWIRQPPGKGLEWIGTVYHSGRTYYNPSLKSRVSMSVDTSKNQFSLRLRSLTASDTAVYFCAREHFVATSTRLFDYWGQGTLVTVSS	AREHFVATSTRLFDY	0.0013488	0	0	0.00198706	0	0	0.436545	0	0	0.00952314	0	0	0.00336585	0	0	0.977503	1	0.0051474	0	0.130856	0	0.00183234	0
160	2241	3	6	2341	high_non-spec_17617	0	DIRVTQSPSSVSASVGDRVTITCRASQDIRSWLAWYQQKPGKAPKLLIYAASSLRRGVPSRFSGSGSGTDFTLTISSLQPEDFATYFCQQAKSFPITFGQGTRLEIK	QVQLQQSGLGLVKPSQTLSLTCAISGDSVSTNSANWNWIRQSPSRGLEWLGRTYYRSKWYNEYAVSVKSRITINPDTSKNQSSLQLSSVTPEDTAVYYCARYSSGWYFDYWGQGTLVTVSS	ARYSSGWYFDY	0.00104733	0	0	0.00121313	0	0	0.0040016	0	0	0.00359513	0	0	0.0207298	0	0	0.934234	1	0.00142579	0	0.0567497	0	0.000302463	0
42	42	1	1	42	high_non-spec_17618	0	SYELTQPPSASGTPGQRVTISCSGSSSNIGSYPVHWYQHLPGTAPKLLIYSNNQRPSGVPDRFSGSKSGTSASLAISGLQSEDEADYYCAAWDGGLNGRYVFGTGTKVTVL	QVQLVQSGAEVKKPGSSVKVSCKASGGTFSVYAISWVRQAPGQGLEWMGRVSPILDIANYAQKFQGRVTITADKSTTTAYMELSSLTSEDTAVYYRARSVGSSRWYYFDYWGQGTLVTVSS	ARSVGSSRWYYFDY	0.00285683	0	0	0.00211326	0	0	0.832732	1	1	0.470459	0	0	0.936504	1	1	0.943572	1	0.220459	0	0.412462	0	0.571408	1
34	34	10	27	34	high_non-spec_17619	0	QSALTQPASVSGSPAQSITISCTGTSSDVGAYNYVSWYQQHPGKAPKLMIYDVSNRPSGVSNRFSGSKSGNTASLTISGLQAEDEADYYCCSYTGRGTGVFGGGTKLTVL	QVQESGPGLVKPSETLSLTCTVSGASISAYYWSWIRQPPGKGLEWIGYIYYRGSANYNPSLKSRATISLDTSKNHFSLKLSSVTAADTAVYYCANLITGVYWYFDLWGRGTLVTVSS	ANLITGVYWYFDL	0.0555852	0	0	0.00255582	0	0	0.655454	1	0	0.010617	0	0	0.625238	1	0	0.989739	1	0.0272705	0	0.145399	0	0.0659905	0
34	34	10	27	34	high_non-spec_17620	0	QSALTQPASVSGSPGQSITISCTGTSSDVGAYNYVSWYQHHPGKAPKLMIYAVSNRPSGISNRFSGSKSGNTASLTISGLQAEDEADYYCCSYAAPFGGGTKVTVL	QVQESGPGLVKPSETLSLTCTVSGASISAYYWSWIRQPPGKGLEWIGYIYYRGSANYNPSLKSRATISLDTSKNHFSLKLSSVTAADTAVYYCANLITGVYWYFDLWGRGTLVTVSS	ANLITGVYWYFDL	0.00155167	0	0	0.00180713	0	0	0.302021	0	0	0.152845	0	0	0.657159	1	0	0.953141	1	0.00558948	0	0.124258	0	0.0370909	0
67	68	31	49	68	high_non-spec_17621	0	QSALTQPASVSGSPAQSITISCTGTSSDVGAYNYVSWYQQHPGKAPKLMIYDVSNRPSGVSNRFSGSKSGNTASLTISGLQAEDEADYYCSSYTSSSTWVFGGGTKLTVL	QVQLQQSGPGLVKPSQTLSLTCAISGDSVSSKYAVWNWLRQSPSRGLEWLGRTYYKSRWYNEYAISVKSRITINPDTSKNQFPLHLNSVTPEDTAVYFCAKCTGDKAELPFDSWGQGTLVTVSS	AKCTGDKAELPFDS	0.00126729	0	0	0.00418375	0	0	0.466428	0	0	0.282633	0	0	0.129182	0	0	0.993331	1	0.0215363	0	0.132616	0	0.00756081	0
1513	1624	3	154	1691	high_non-spec_17622	0	DIRVTQSPSSLSAPVGDRVTITCRASQSISSYLNWYQEKPGKAPKLLIYAAFRLQSGVPSRFSGSGSGTDFTLTISNLQPEDFATYYCQQSYSFPPTTFGQGTRLEIK	QVQLQQSGPRLLKPSQTLSLTCAISGDSVSSNSAAWNWIRQSPSRGLEWLGRTYYRSRWFNEYAVSVKSRLSINPDTSKNQFSLQLNSVTPEDTAVYYCARRNVDISRNDFDYWGQGTLVTVSS	ARRNVDISRNDFDY	0.00108165	0	0	0.00116634	0	0	0.251058	0	0	0.00210101	0	0	0.00683315	0	0	0.970898	1	0.000418091	0	0.0525229	0	9.62084e-05	0
20	20	13	18	20	high_non-spec_17623	0	EIVMTQSPATLSLSPGERATLSCRASQSVSSSYLAWYQQKPAQAPRLLISGASSRATGIPDRFSGSGSGTDFTLTISRLEPEDFAVYYCQQYGSSPPTFGQGTKVEIK	QVQLQESGPGLVKPSETPSLSCSVSGASIRSFYWSWVRQVPGKGLEWIGYMFHSGSSNYNPSLKSRVSISVDTSKSQFSLSLSSVTTADTAVYYCARQRASTTFDSWGQGTLIIVSS	ARQRASTTFDS	0.00367325	0	0	0.00619873	0	0	0.3199	0	0	0.236297	0	0	0.772693	1	1	0.806716	1	0.0314748	0	0.235147	0	0.0152453	0
16	16	4	15	16	high_non-spec_17624	0	EIVLTQSPGTLSLSPGERATLSCRASQRITNTYLAWYQQKPGQAPRLLVYGESGRATGIPDRFTASGSGTDFTLTISRLEPEDFAVYYCQQGSGSRTFGQGTKVDIK	QVQLQQSGPGLVKPSQTLSLTCAISGDSVSSNSDAWNWIRQSPSRGFEWLGRTYYRSQWYTDYAVSMKSRITINPDTSKNQISLRLSSVTPEDTAVYYCARAGVVTHISGFFYYYYGMDVWGQGTTVTVSS	ARAGVVTHISGFFYYYYGMDV	0.00186888	0	0	0.00197746	0	0	0.0872597	0	0	0.429342	0	0	0.101624	0	0	0.899226	1	0.0129602	0	0.20523	0	0.000808564	0
466	482	3	167	492	high_non-spec_17625	0	DIQVTQSPSSVSASVGDRVTITCRASQDISTWLAWYQQKPGKAPKLLIHAASTLQSGVPSRFSGSGSGTDFTLTISSLQPEDLATYYCQQSNSFPITFGQGTRLEIK	QVQLQQSGPGLVRPSQTLSLTCAISGDSVSAKNAAWNWIRQSPSRGLEWLGRTYYRSKWYTDYSVFVKSRISINADTSKNQFSLQLNSVTPEDTALYYCAREDCRGGSCHGGFDIWGQGTMVTVSS	AREDCRGGSCHGGFDI	0.813888	1	1	0.0284161	0	0	0.0702826	0	0	0.0936447	0	0	0.768797	1	1	0.975871	1	0.233845	0	0.385119	0	0.519062	1
207	210	3	4	1683	high_non-spec_17626	0	QSVLTQPASVSGSPGQSITISCTGTSSDVGSYKLVSWYQQYPGKAPKLIIYEGTKRPSGVSNRFSGSKSGNTASLTISGLQAEDEADYYCCSYAGSSTHAVFGGGTQLTVL	QVQLQQSGPGLVKPSQTLSLTCAISGDSVSNNIAAWNWIRQSPPRGLEWLGRTYYRSKWYFDYAISVKSRITTNPDTSKNQFSLQLNSVTPEDTAMYYCARDLGGLVYWGQGTLVTVSS	ARDLGGLVY	0.00292156	0	0	0.00300639	0	0	0.245001	0	0	0.0281041	0	0	0.297392	0	0	0.994212	1	0.0302561	0	0.169397	0	0.00046825	0
461	477	66	858	487	high_non-spec_17627	0	DIRVTQSPSSLSASVGDRVTITCRASQGVSSYLAWYQQKPGKVPKLLIYAASTLQSGVPPRFSGSGSGTDFTLTISGLQPEDVATYYCQKYNRAPRTFGQGTKVEIK	QVKLQQSGPGLVEPSQTLSLTCAISGDSVSGNIGAWNWIRQTPSRGLEWLGWIYYRSKWKIDYAVSVKSRATINPDTFKNQFSLQLNSVTPEDTAVYYCARVKVAGTNHWYFDLWGRGTLVTVSS	ARVKVAGTNHWYFDL	0.000987951	0	0	0.00120128	0	0	0.0106707	0	0	0.000963844	0	0	0.00940581	0	0	0.952302	1	0.000631775	0	0.0796833	0	0.000353259	0
1617	1733	3	4	1804	high_non-spec_17628	0	ETTLTQSPATLSVSPGERATLSCRASQSVSSSYLAWYQQKPGQAPRLLIYGASSRATGIPDRFSGSGSGTDFTLTISRLEPEDFAVYYCQQYGRSPPGPGTKVDIK	QVQLQQSGPGLVKPSQTLSLTCAISGDSVSSNSAAWNWIRQSPSRGLEWLGRTYYRSKWYHDYAVSVKSRITINPDTSKNQFSLQLNSVTPEDTAVYYCAWSGSFKEYLQHWGQGTLVTVSS	AWSGSFKEYLQH	0.0028646	0	0	0.0043167	0	0	0.094595	0	0	0.369346	0	0	0.102041	0	0	0.865393	1	0.156648	0	0.343644	0	0.242694	0
1081	1145	4	191	1187	high_non-spec_17629	0	DIRVTQSPSSLSASVGDRVTITCRASQSISDYLNWYQQKPRKVPRLLIFGATSLQSGVPSRFSGSGSGTNFTLSISSLQPEDFATYYCQKYNSAPYTFGQGTKVEIK	QVQLQQSGPGLVKPSQTLSLTCAISGDSVSSNRAAWNWIRQSPSRGLEWLGRTYYRSRWYNDYAVSVKSRITINPDTSKNQLSLQLYSVTPEDTGVYYCARSRVTMVQGVIITYYGVDVWGPGTTVTVSS	ARSRVTMVQGVIITYYGVDV	0.00166798	0	0	0.00138495	0	0	0.00200057	0	0	0.0011611	0	0	0.00612235	0	0	0.834284	1	0.00458497	0	0.120817	0	0.00769427	0
49	49	4	4	49	high_non-spec_17630	0	QAVVTQEPSLTVSPGGTVTLTCGSSTGAVTISHWPHWFQQKPGQAPRTLISDTSNRQSWTPARFSGSLLGGKAALTLSGAQPDDEADYYCLLLYGGVVVFGGGTQLTVL	QVQLQQSGPGLVKPSQTLSLTCAISGDSVSSNSAAWNWIRQSPSRGLEWLGRTYYRSEWFNDYAISVKSRITINPDTSRNKFSLHLNSVTPEDTALYYCARGWQLGLWGQGTLVTVSS	ARGWQLGL	0.00227794	0	0	0.00486104	0	0	0.00981394	0	0	0.500102	1	0	0.500726	1	0	0.986652	1	0.0742108	0	0.230507	0	0.00489756	0
16	16	4	15	16	high_non-spec_17631	0	ETTLTQSPGTLSVSLGERATLSCRASQSVGSYLAWYQQKPGQAPRLLMYGASIRASGVPARFSGSGSGTEFSLTISSLQSEDYGIYHCQEYDIWPPVFGPGTKVDIK	QVQLQQSGPGLVKPSQTLSLTCAISGDSVSSNSDAWNWIRQSPSRGFEWLGRTYYRSQWYTDYAVSMKSRITINPDTSKNQISLRLSSVTPEDTAVYYCARAGVVTHISGFFYYYYGMDVWGQGTTVTVSS	ARAGVVTHISGFFYYYYGMDV	0.64598	1	1	0.00891884	0	0	0.0779493	0	0	0.417714	0	0	0.26841	0	0	0.879331	1	0.152271	0	0.301387	0	0.0297007	0
101	102	4	6	102	high_non-spec_17632	0	QPVLTQSASVSGSPGQSITISCTGTSSDLGTYNIVSWYQQHPGKAPKLIIYEVRKRPSGVSDRFSASKSGNTASLTISGLQAEDEADYHCATYDDSLNGYVFGTGTKLTVL	QVQLQQSGPGLVKPSQTLSLTCAISGDSVSSNSGTWHWIRQSPSRGLKWLGRTYYRPKWYNDYAVSVKSRITINPDTSKNQFSLQLNAVTPEDTAVYYCARGLWYFDLWGRGTLVTVSS	ARGLWYFDL	0.00205783	0	0	0.00238606	0	0	0.0527624	0	0	0.202669	0	0	0.671075	1	0	0.991641	1	0.0773826	0	0.272178	0	0.00404063	0
1759	1895	470	1061	1978	high_non-spec_17633	0	EIVLTQSPGTLSLSPGERATLSCRASQSVTNSYLAWFQQKPGQAPRLLIYGASSRATGIPDRFSGSGSGTECTLTISRLEPEDFAVYYCQQYGSTPITFGQGTRLEIK	QVQLQESGPGLVKPAETLSLTCSVSGGSIRSGSYYWGWIRQPPGKELEWIGTIYFSGSSFDNPSFKSRVTISVDTSTNNFSLNLTSVTAADTALYYCATLFGRVPLALYWGRGTLVTVSS	ATLFGRVPLALY	0.167442	0	0	0.224302	0	0	0.945149	1	1	0.243558	0	0	0.605223	1	0	0.877736	1	0.387939	0	0.306666	0	0.613563	1
1551	1665	74	122	1733	high_non-spec_17634	0	QSALTQPPSASGSPGQSVAISCTGTSSDVGVYDYVSWYQQHPGKAPKLMIYEVSKRPSGVSNRFSGSKSDSTASLTISGLQAEDEANYYCSSYAGSITFYVFGTGTKVTVL	QVQLVQSGAEVKKPGASVKVSCKTSGYTFTSYVMHWVRQAPGQWLEWMGWTNAGNGNTKYSQKFQGRVTITRDTSANTAYMELSSLRSEDTAVYYCARDIDRTAGNWFDPWGQGTLVTVSS	ARDIDRTAGNWFDP	0.00151893	0	0	0.82971	1	1	0.916239	1	1	0.969676	1	1	0.949916	1	1	0.980101	1	0.00688096	0	0.136707	0	0.0079838	0
1643	1761	443	993	1837	high_non-spec_17635	0	QPVLTQSPSASGTPGQRVTISCSGSNSNIGSNLVYWYQQLPGTAPKLLIYSYNQRPSGVPDRFSGSKSGTSASLAISGLQSEDEADYYCAAWDDSLSGRVFGGGTKLTVL	QVQLQESGPGQVKPSETLSLTCTVSDVSITTYSWSWIRQPPGKRLEWIGYIYYNGSTKYNPSVKSRVTISLDTSKAQFSLKVNSVTAADTAVYYCAGLPRGYLGVSGFFDLWGRGTLVTVSS	AGLPRGYLGVSGFFDL	0.122878	0	0	0.0255695	0	0	0.744366	1	0	0.586837	1	0	0.138156	0	0	0.98194	1	0.180766	0	0.366105	0	0.0312592	0
281	394	4	6	398	high_non-spec_17636	0	DIVMTQTPAILSVAPGERATLSCRASQTVNGLLAWYQQKPGQAPRLLIYGASTRATGIPARFSGSGSGTQLTLTITSLQPEDFATYYCQQSYSAVWTFGQGTKVEIK	QVQLQQSGPGLVKPSQTLSLTCAISGDSVSSTSAAWNWIRQSPSRGLEWLGRTYYRFKWYNDYAVSVRSRITINPHTSKNQFSLQLDSVTPEDTGVYYCAREPRRELDWYFDLWGRGTLVTVSS	AREPRRELDWYFDL	0.00121952	0	0	0.00172748	0	0	0.00889997	0	0	0.031222	0	0	0.0352645	0	0	0.965119	1	0.0269538	0	0.203641	0	0.00212991	0
1446	1551	3	6	1612	high_non-spec_17637	0	DIQVTQSPSSLSASVGDRVTITCRASQDITNELAWFQQKPGKAPKSLIHAASNLQSGVSSRFSGSGSGTDYTLTISSLQPEDSATYHCQQYKSYPITFGQGTRLEIK	QVQLQQSGPGLVKPSQTLSPTCAISGDSVSSKNAAWNWIRQSPSRGLEWLGRTYYRSKWYNEYAMSVKSRITVNPDTSKNQFSLQLNSVTPEDTAVYYCAREPATTSFDSWGQGTLVTVSS	AREPATTSFDS	0.0378043	0	0	0.0030484	0	0	0.760484	1	0	0.528739	1	0	0.671647	1	0	0.971587	1	0.260984	0	0.273165	0	0.00855442	0
797	840	3	4	865	high_non-spec_17638	0	DIRLTQSPSSLSASVGDRVTFTCRASQSISSYLNWFQQKPGKAPRLLIYSASSLHNGVPSRFSGRGSGTDFTLTISSLQPEDFATYYCQQSYSTPFTFGPGTKVDIK	QVQLQQSGPGLVKPSQTLSLTCAISGDSVSSNSAAWNWIRQSPSRGLEWLGRTFYRSKWYNEYAVSVRSRITINPDTDKNQFSLQLNSVTPEDTAVYYCARAQGAGTGNFQYWGQGTLVTVSS	ARAQGAGTGNFQY	0.00118	0	0	0.0034926	0	0	0.0115289	0	0	0.00563267	0	0	0.0142418	0	0	0.902229	1	0.029584	0	0.175068	0	0.000686845	0
1495	1604	4	919	1670	high_non-spec_17639	0	QSVLIQPASVSGSPGQSITISCTGSSSDIGGYNYVSWYQQHPGKAPKLLISDVRNRPSGVSNRFSGSKSGFTASLTISGLQAEDEADYYCSSYSTSTSLVLFGGGTQLTVL	QVQLQQSGPGLVKPSQTLSLTCAISGDSVSSDSSAWIWIRQSPSRGLEWLGRTYYGSKWYNDYAVSVKSRITINPDTSKNQASLQMNAVTPEDTAVYYCARESGWGSWYRGLFDSWGQGTLVTVSS	ARESGWGSWYRGLFDS	0.0916054	0	0	0.39744	0	0	0.218962	0	0	0.464281	0	0	0.46088	0	0	0.942772	1	0.258743	0	0.327777	0	0.157367	0
67	68	31	49	68	high_non-spec_17640	0	QSVLIQPASVSGSPGQSITISCTGTSSDVGSYNLVSWYQQYPGKAPKLMIYEGSERPSGVPDRFSGSKSGNTASLTISGLQAEDEADYYCCSYAGSFTWVFGGGTQLTVL	QVQLQQSGPGLVKSSQTLSLTCGILGDSVSRDKAAWNWIRLAPSRGLEWLGRTYYRSKWYTDYAISVKSRITINPDTSKNQFPLHLNSVTPEDTAVYFCAKCTGDKAELPFDSWGQGTLVTVSS	AKCTGDKAELPFDS	0.0022734	0	0	0.00390955	0	0	0.59459	1	0	0.657377	1	0	0.56556	1	0	0.995492	1	0.0329092	0	0.207854	0	0.00259161	0
817	863	4	6	888	high_non-spec_17641	0	EIVLTQSPGTLSLSPGERATLSCRASQSVNSNYLAWYQHKPGQAPRLLIYGTSRRATGIPDRFSGSGSGTDFTPTISRLEPEDFAVFYCLQYGTSPFTFGPGTKVDIK	QVQLQQSGPGLVKPAQTLSLTCAISGDSVSSNSVAWNWIRQSPSRGLEWLGMIYYRSKWYFDYALSVKSRIITNPDTSKNQFSLQLNSVTPEDTAVYYCVRDRDRSSSGGGFEYWGQGTLVTVSS	VRDRDRSSSGGGFEY	0.00680427	0	0	0.00128064	0	0	0.148192	0	0	0.00654406	0	0	0.00581436	0	0	0.975814	1	0.19018	0	0.349666	0	0.247018	0
565	2242	3	6	2342	high_non-spec_17642	0	DIRMTQSPATLSLSLGARAILSCRASQSVSNFLAWYQQRPGQAPRLLIYDASNRATGIPARFSGSGSGTDFTLTISSLEPEDFAVYYCQQRATWPLTFGPGTKVDIK	QVQLQQSGPGLVKPSQTLSLTCAISGDSVSSNSAAWHWIRQSPSRGLEWLGKTYYNSKWYNDYAVSVKSRITINPDTSKNQFSLQLNSVTPEDSAVYYCARQWGYYFAYWGQGTLVTVSS	ARQWGYYFAY	0.00311764	0	0	0.00300627	0	0	0.063067	0	0	0.11476	0	0	0.0824081	0	0	0.861432	1	0.100225	0	0.211583	0	0.00438251	0
44	44	3	6	44	high_non-spec_17643	0	DIRVTQSPSSLSASVGDRITITCRASQTINSYLNWYQQKPGTAPNLLIYAASSLQSGVPSRFSGSGSATDFTLTISSLQPEDFATYYCQQSYTTPGTFAQGTKVEIK	QVQLQQSGPGLVKPSQTLSLTCAISGDSVSSNSDAWNWIRQSPSRGFEWLGRTYYRSQWYTDYAVSMKSRITINPDTSKNQISLRLSSVTPEDTAVYYCGRGVSNIQHWGQGTLVTVSS	GRGVSNIQH	0.00146471	0	0	0.0019054	0	0	0.366864	0	0	0.422459	0	0	0.502678	1	0	0.889878	1	0.0547455	0	0.26213	0	0.00182963	0
9	9	6	8	9	high_non-spec_17644	0	QPVLTRPPSVSVAPGQTARIPCGGNNIGSKTVHWYQQKPGQAPVLVISYDTDRPSGIPKRFSGSNSGNTATLTITRVEAGDEADYYCQVWDRSNDHVFGAGTKLTVL	QVQLQESGPGLVKPSETPSLSCSVSGASIRSFYWSWVRQVPGKGLEWIGYMFHSGSTTYNPSLKSRVTTSVDTSKNQFSLKLRSLTAADTAVYYCARYRVGSPVWGSHRESWYFDLWGRGTLVTVSS	ARYRVGSPVWGSHRESWYFDL	0.00113014	0	0	0.0013357	0	0	0.0870096	0	0	0.00115636	0	0	0.0014621	0	0	0.821655	1	0.00703796	0	0.129968	0	0.0022382	0
34	34	10	27	34	high_non-spec_17645	0	QSALTQPASVSGSPGQSIAISCTGTNTDVGGSNYVSWFQQHPGKAPKLMIYDVSNRPSGVSNRFSGSKSGNTASLTISGLQAEDEADYYCSSYTSSSTWVFGGGTKLTVL	QVQESGPGLVKPSETLSLTCTVSGASISAYYWSWIRQPPGKGLEWIGYIYYRGSANYNPSLKSRATISLDTSKNHFSLKLSSVTAADTAVYYCANLITGVYWYFDLWGRGTLVTVSS	ANLITGVYWYFDL	0.110059	0	0	0.00530748	0	0	0.585106	1	0	0.595126	1	0	0.964808	1	1	0.987034	1	0.0205082	0	0.177337	0	0.0197032	0
142	143	35	90	143	high_non-spec_17646	0	QSALTQPASVPGSPGQSITISCTGTSSDVGGYNYVSWYQQHPGKAPKLMIYYVNNRPSGVSNRFSGSKSGNTASLTISGLQAEDEADYYCSSYAGSRRALFGGGTQLTVL	QVQLQQSGPGLVRPSQTLSLTCVISGDSVSSNIGAWNWIRQSPSRGLEWLGRTFYRSKWYNRYAESVRGRVAINPDTSKNQFSLQLNSVSPEDTAIYYCARGGSEGWPFDFWGQGTLVTVSS	ARGGSEGWPFDF	0.00110726	0	0	0.00182614	0	0	0.0271237	0	0	0.00381188	0	0	0.00890972	0	0	0.996032	1	0.00424839	0	0.0806489	0	0.000173502	0
20	20	13	18	20	high_non-spec_17647	0	QSALIQPASVSASPAQSITISCSGTSGFVGTYNLVSWYQQHPGKAPKLILYEGLKRPSGVSNRFSGSTSDNMASLTISGVQADDEADYYCCSFGSSAVFGGGTQLTVL	QVQLQESGPGQVKPSETPSLSCSVSGASIRSFYWSWVRQVPGKGLEWIGYMFHSGSSNYNPSLKSRVSISVDTSKSQFSLSLSSVTTADTAVYYCARQRASTTFDSWGQGTLIIVSS	ARQRASTTFDS	0.00206483	0	0	0.0162538	0	0	0.199079	0	0	0.608685	1	0	0.534306	1	0	0.973096	1	0.160939	0	0.303619	0	0.0546787	0
1852	2243	3	4	2343	high_non-spec_17648	0	ETTLTQSPATLSVSPGERATLSCRASQSVSSNLAWYQQKPGQAPRLLIYGASTRATGIPARFSGSGSGTEFTLTNSSLQSEDFAVYYCQQYGSSPYTFGQGTKVEIK	QVQLQQSGPGLVKPSQTLSLTCAISGDSVSNNTVAWNWIRQSPSRGLEWLGRTYYRSKWYNHYAVSVKSRITINPDTSKNQFSLHLNSVTPEDTAVYYCARWLHEAHYFDLWGHGTLVTVSS	ARWLHEAHYFDL	0.299976	0	0	0.00151142	0	0	0.595462	1	0	0.0098884	0	0	0.0184068	0	0	0.979477	1	0.545697	1	0.401582	0	0.275156	0
1758	1894	3	6	1976	high_non-spec_17649	0	NFMLTQPPSVSAAPGETASFTCGGNNIGSKNVHWFQQKPGQAPVMVISYNTDRPSGIPGRFSGSNSGNTATLTISGVGAGDEADYYYCQVWDDTSDHAVFGGGTQLTVL	QVQLQQSGPGLVKPSQTLSLTCAISGDSVFRNSAAWNWIRQSPSRGLEWLGRTYYRSKWYNDYAVSVKSRIIINPDTSKNQFSLHLNSVTPEDTAVYYCARAPYGDTAMVWYYDLWGRGTLVTVSS	ARAPYGDTAMVWYYDL	0.0436303	0	0	0.185105	0	0	0.742701	1	0	0.971701	1	1	0.99229	1	1	0.996522	1	0.222954	0	0.379583	0	0.0359568	0
16	16	4	15	16	high_non-spec_17650	0	DIRVTQSPSSLSASVGDRVTITCRASQGIYKYFAWYQYKPGKAPNLLIHAASTLQSGVPSRFSGSGSGTDFTLTISSPQPEDFETYYCQQYHTFPITFGQGTRLEIK	QVQLQQSGPGLVKPSQTLSLTCAISGDSVSSNSDAWNWIRQSPSRGFEWLGRTYYRSQWYTDYAVSMKSRITINPDTSKNQISLRLSSVTPEDTAVYYCARAGVVTHISGFFYYYYGMDVWGQGTTVTVSS	ARAGVVTHISGFFYYYYGMDV	0.00135592	0	0	0.00202796	0	0	0.0367648	0	0	0.0155861	0	0	0.0212665	0	0	0.77445	1	0.0673303	0	0.344185	0	0.000448484	0
1491	1599	4	425	1665	high_non-spec_17651	0	ETTLTQSPAFMSATPGDRVTISCKASHDVDDDLNWYQQKPGKAPVLIIREATTLVPGIPPRFSGSGYGTDFTLTINNIESEDAAYYFCLQHDNFPLTFGQGTRLEIK	QVQLQQSGPGLVKPSQTLSLTCAVSGDSVSSRTAAWNWIRQSPSRGLEWLGRTYYRSKWHNDYAVSVKIRITINPDTSKNLFSLQLNSVTPEDTGLYYCARPGYYAEYLKPWGQGTLVTVSS	ARPGYYAEYLKP	0.00121167	0	0	0.0822373	0	0	0.893722	1	1	0.836753	1	0	0.695365	1	0	0.991281	1	0.0709738	0	0.272744	0	0.00784031	0
322	329	4	19	332	high_non-spec_17652	0	QSVLIQPASVSGSPGQSITISCTGTSSDVGSYNLVSWYQQHPGKAPKLMIYEGSKRPSGVSDRFSGSKSGNTASLTISGLQAEDEADYYCCSYAGSSTAVFGGGTQLTVL	QLQLQQSGPGLVKPSQTLSLTCAISGDSVSSNSAAWHWIRQSPSRGLEWLGRTYYRSKWSDDYAVSVKSRISINPDTSKNQFSLKLNSVTPDDTAVYYCARGAGRSFDLWGRGTLVTVSS	ARGAGRSFDL	0.0133662	0	0	0.0108326	0	0	0.0223481	0	0	0.5727	1	0	0.265451	0	0	0.981996	1	0.0692914	0	0.314253	0	0.0059416	0
17	17	11	16	17	high_non-spec_17653	0	ETTLTQSPAFMSATPGDKVNISCKAGQDNDDDITRHQQKPGESAILASTSPVPGIPPRFSGGGYGTDFTLTINNMESEDAAYYFCLQHHNFPLGTFGQGTKVEIK	QVQLQESGPGLVKPSETLSLTCSVSGGSMRSNDYYWNWIRQPPGKGLEWIGNVFHTGPTRYNPSLKSRVTISGDTSKNQFSLELSSVTAADTGVYYCARLGRGFTRGLDRREVYYYATDVWGQGTTVTVSS	ARLGRGFTRGLDRREVYYYATDV	0.63588	1	1	0.0436144	0	0	0.975225	1	1	0.977609	1	1	0.908394	1	1	0.104706	0	0.656588	1	0.554349	1	0.0264648	0
2081	2244	10	1221	2344	high_non-spec_17654	0	ETTLTQSPAFMSATPGDKVNISCKASQDIDDDMNWYQHKPAEAAIFIIQEARTLVPGIPPRFSGSGYGTDFTLTINNIESEDAAYYFCLQHDNFPYTFGQGTKLEIK	QVQLQESGPGLVKPTETLSLTCTVSGGSISSYYWSWIRQPPGKGLEWIGYIYYSGSTNYNPSLKSRVTIPVDTSKNQFSLKLRSVTAADTAVYYCARHWVAGTYDWLDPWGQGTLVIVAS	ARHWVAGTYDWLDP	0.0129734	0	0	0.789978	1	1	0.955162	1	1	0.991516	1	1	0.982949	1	1	0.985647	1	0.386257	0	0.449857	0	0.065884	0
42	42	1	1	42	high_non-spec_17655	0	QPVLTQPASVSGSPGQSIAISCTGTNTDVGGSNYVSWFQQHPGKAPKLMIYDVSNRPSGVSNRFSGSKSGNTASLTISGLQAEDEADYYCSSYTTSSRGVFGTGTKLTVL	QVQLVQSGAEVKKPGSSVKVSCKASGGTFSVYAISWVRQAPGQGLEWMGRVSPILDIANYAQKFQGRVTITADKSTTTAYMELSSLTSEDTAVYYRARSVGSSRWYYFDYWGQGTLVTVSS	ARSVGSSRWYYFDY	0.00462233	0	0	0.0015537	0	0	0.788511	1	0	0.574878	1	0	0.916953	1	1	0.930927	1	0.302381	0	0.404254	0	0.584904	1
32	32	18	26	32	high_non-spec_17656	0	QSALTQPPSASGSPGQSVTISCTGTSSDVGGYNYVSWYQQRPGKAPKVMIYDVSNRPSGVSNRFSGSKSGNTASLTISGLQAEDEADYYCSSYTSSSTYVFGTRTKLTVL	QVQLVESEGGVVQPGRSLRLSCVASGFSLSSYNMHWVRQASGKGLEWVALVSFDGRNKYYRDSVKGRFTISRDNSRNTVYLQMSSLKFEDTAVFYCARGYSGYRFDSWGLGTLVTVSS	ARGYSGYRFDS	0.00104756	0	0	0.0014035	0	0	0.0181221	0	0	0.00186481	0	0	0.0060914	0	0	0.98379	1	0.00214446	0	0.0820203	0	0.00342673	0
2082	2245	3	6	2345	high_non-spec_17657	0	EIVVTQSPATLSLSPGERATLSCRASQSVRTSLAWYQQKPGQAPRLLIYDASKRATGTPARFSGSGSGTEFTLTISSLDPEDIAVYYCQQRSNWPPITFGQGTRLEIK	QVQLQQSGPGLVKPSQTLSLTCAISGDSVSSNSATWSWIRQSPSRGLEWLGRTYYRSKWYVDYAVSVKSRITINPDTSKNQFSLRLSSVNPEDTALYCCARDQDGMDYWGQGTLVTVSS	ARDQDGMDY	0.0228308	0	0	0.00137314	0	0	0.535746	1	0	0.00494875	0	0	0.059885	0	0	0.990321	1	0.0532755	0	0.192432	0	0.000764072	0
20	20	13	18	20	high_non-spec_17658	0	QPVLTQSPSVSGAPGQRVTISCAGSSSNIGAGHDVHWYQQLPGTAPKLLIYGNTNRPSGVPDRFSGSKSGTSASLAITGLQTEDEADYYCQSYDSSLSAWVFGGGTKLTVL	QVQLQESGPGLVKPSETPSLSCSVSGASIRSFYWSWVRQVPGKGLEWIGYMFHSGSINYNPSLKSRVSISVDTSKSQFSLSLSSVTTADTAVYYCARQRASTTFDSWGQGTLIIVSS	ARQRASTTFDS	0.437802	0	0	0.234952	0	0	0.337108	0	0	0.20535	0	0	0.865099	1	1	0.988163	1	0.203768	0	0.311594	0	0.101672	0
660	696	3	4	716	high_non-spec_17659	0	QAVVTQEPSFSVSPGGTVTLTCGLSSASVSPSYYPSWYQQTPGQAPRTLIYSTNTRSSGVPDRFSGSILGNKAALTITRAQADDESVYYCMLYMGNGISVFGGGTQLTVL	QVQLQQSGPGLVRPSQTLSLTCAISGDSVSSNSAAWNWIRQAPSRGLEWLGRTLYRSKWYNDYAVSVKSRITINPDTSKNQFSLQLNSVTPEDTAVYYCARDVLGSGFPLNNWGQGTLVTVSS	ARDVLGSGFPLNN	0.691794	1	1	0.856734	1	1	0.892941	1	1	0.686859	1	0	0.0312453	0	0	0.994657	1	0.365703	0	0.342035	0	0.332962	0
1216	1297	4	6	1739	high_non-spec_17660	0	QSALIQPASVSGSPGQSITISCTGTSSDVGSYYLVSWYQQHPGKAPKLIIHEVNKRPSGVSYRFSGSKSGNTASLTISGLQAEDEADYYCCSYAGSRRALFGGGTQLTVL	QVQLQQSGPGLVKPSQTLSLTCAISGDSVSSNSDAWNWIRQSPSRGFEWLGRTYYRSKWYNDYAVSVNGRITINADTSKNQFSLQLNSVTPEDTGVYYCAGRTEEDYVGGMDVWGQGTTVTVSS	AGRTEEDYVGGMDV	0.869699	1	1	0.440673	0	1	0.305626	0	0	0.900273	1	1	0.916478	1	1	0.995941	1	0.221922	0	0.405671	0	0.0144398	0
165	167	4	21	167	high_non-spec_17661	0	QAVVTQEPSLTVSPGGTVTLTCGSSTGAVTSGHYPYWFQQKPGQAPRTLIYATSNKHSWTPARFSGSLLGGKAALTLSGAQPDDEAQYYCLLSYSGVGAVFGGGTQLTVL	QVQLQQSGPGLVKPSQTLSLTCAISGDSVSSNSAAWNWIRQSPSRGLEWLGRTYYRSQWYSEYAGSVKSRITFNPDTSKNQFSLLLKSVTPEDTAVYYCARYIAVPVLGNFDLWGRGTLVTVSS	ARYIAVPVLGNFDL	0.00110381	0	0	0.00407212	0	0	0.0872196	0	0	0.114638	0	0	0.259463	0	0	0.993335	1	0.00336852	0	0.0815817	0	0.0467458	0
20	20	13	18	20	high_non-spec_17662	0	QSALIQPASVSASPAQSITISCSGTSGFVGTYNLVSWYQQHPGKAPKLILYEGLKRPSGVSNRFSGSISGNTASLTISGLQAEDEADYYCSSYTSSSILGVFGGGTQLTVL	QVQLQESGPGLVKPSETPSLSCSVSGASIRSFYWSWVRQVPGKGLEWIGYMFHSGSSNYNPSLKSRVSISVDTSKSQFSLSLSSVTTADTAVYYCARQRASTTFDSWGQGTLIIVSS	ARQRASTTFDS	0.00208889	0	0	0.0052014	0	0	0.164365	0	0	0.167072	0	0	0.653937	1	0	0.981102	1	0.355478	0	0.418684	0	0.0488833	0
20	20	3	6	20	high_non-spec_17663	0	QSALIQPASVSASPAQSITISCSGTSGFVGTYNLVSWYQQHPGKAPKLILYEGLKRPSGVSNRFSGSTSDNMASLTISGVQADDEADYYCCSFGSSAVFGGGTQLTVL	QVQLQQSSPGLVKPSQTLSLTCAISGDSVSSNSAAWNWIRQSPSRGLEWLGRAYYRSKWYNDYAVSVKSRVSINPDTSKNQFSLQLNSVTPEDTAVYYCARQRASTTFDSWGQGTLIIVSS	ARQRASTTFDS	0.00141565	0	0	0.00683124	0	0	0.114911	0	0	0.887226	1	1	0.158175	0	0	0.980054	1	0.0225405	0	0.161117	0	0.00775889	0
371	381	3	44	385	high_non-spec_17664	0	QAVVTQEPSLTVSPGGTVTLTCGSSTGSAHSPYWFQQKPGQAPRTLIYDTSKTYSWTPACFSGSLLGGKAALTLSGAQPEDEAEYYCLLFYSDPPHAVFGGGTQLTVL	QVQLQQSGPGLVKPSQTLSLTCAISGDTVSSNTAAWNWIRQSPSRGLEWLGRTYYNSKWYNDYAISVKSRITINPDTSKNQFSLQLSSVTPEDTAVYFCARQGGRIFQHWGQGTLVTVSS	ARQGGRIFQH	0.00345893	0	0	0.0529727	0	0	0.306207	0	0	0.956385	1	1	0.236791	0	0	0.710514	1	0.312193	0	0.352632	0	0.0732448	0
39	39	3	6	39	high_non-spec_17665	0	DIRLTQSPSSLSASVGDRVTFTCRASQSISSYLNWFQQKPGKAPRLLIYSASSLHNGVPSRFSGRGSGTDFTLTISSLQPEDFATYYCQQSYSTRGTFGPGTKVDIK	QVQLQQSGPGLVKPSQTLSLTCAISGDSVSSNSGAWNWIRQSPSRGLEWLGRTYNRARWYYDYAVSVKSRITINPDTSKNQFSLQLNSVTPEDTAMYYCGRARESRYFDLWGRGTLVTVSS	GRARESRYFDL	0.00099807	0	0	0.00116958	0	0	0.0252471	0	0	0.00294662	0	0	0.0026592	0	0	0.841918	1	0.00145869	0	0.0750869	0	0.0014942	0
63	64	4	47	64	high_non-spec_17666	0	DIRVTQSPSSLSASVGDRVTITCRASQSISNYLNWYEQKPGKAPKLLIYAASSFQSGVPSRFSGSGSGTDFTLTISSLQPEDFGTYYCQQSYSIQYTFGQGTKAEIK	QVQLQQSGPGLVKPSQTLSLTCAISGDNVSSNTVAWNWIRQSPSRGFEWLGRTHYRSKWYGDYAASVKGRLTINPDTSKNHFSLQLDSVTPEDTAVYYCVRQSRAVTFWYFDLWGRGTLVTVSS	VRQSRAVTFWYFDL	0.00172019	0	0	0.00129681	0	0	0.0871319	0	0	0.00937515	0	0	0.0352377	0	0	0.430628	0	0.0940198	0	0.271858	0	0.0430111	0
1489	1597	409	914	1663	high_non-spec_17667	0	QSALTQPASVSGSPGQSITISCTGTSSGVGGYHYVSWYQQHPGKAPKLIIYEVSGRPSGVSNRFSGSKSGNTASLTISGLQPKDEADYYCSSFTSSNTRVFGGGTKLTVL	EVQLVRTGAEVKKPGESLKISCKGSGYRFSTYWIGWMPQRPGKGLEWLGIIYPGDSDTKYSPSFEGHVTILVDKSISTAYLQWSSLQASDTAIYYCARPSGDSDALYYHGMDVWGQGTTVTVSS	ARPSGDSDALYYHGMDV	0.00192233	0	0	0.0999788	0	0	0.958823	1	1	0.945778	1	1	0.976689	1	1	0.995158	1	0.133243	0	0.340087	0	0.0037913	0
571	601	172	346	245	high_non-spec_17668	0	QSVLTQPASVSGSPGQSIIISCTASSGAIGPNNVSWYQQHPGKVPKLMIYDVNNRPSGVSDRFSGSKSGNTASLTISGLQAEDEADYYCSSYTSTHTLLFGGGTKLTVL	QVQLQQSGPRLLKPAQTLSLTCAISGDSVSSTIPAWNWIRQSPSRGLEWLGRTYYRSKWEYDYAASMKGRVIISPDTSKNQFSLQLNSVTPEDTAVYYRVRARGVGKGYFAFWGRGTLVTVSS	VRARGVGKGYFAF	0.00697826	0	0	0.00145387	0	0	0.00400095	0	0	0.00383998	0	0	0.0191406	0	0	0.859719	1	0.0759183	0	0.297223	0	0.140635	0
256	260	3	4	262	high_non-spec_17669	0	QPVLTQSPSVPVAPGQTARITCGGNSIESKSVHWYQQKPGQAPVLVVYDDSDRPSGIPERFSGSNSGNTATLTISKVEAGDEADHYCQVWDNIIDHFVVFGGGTKLTVL	QVQLQQSGPGLVKPSQTLSLTCAISGDSVSSNSAAWNWIRQSPSRGLEWLGRTYYRSKWYNDYAVSVKSRITIDPDTSKNQFSLQLNSVTPEDTATYYCARAELGAVASFDLWGRGTLVTVSS	ARAELGAVASFDL	0.13654	0	0	0.989257	1	1	0.98623	1	1	0.99082	1	1	0.969022	1	1	0.995931	1	0.341614	0	0.451628	0	0.263112	0
228	231	4	12	232	high_non-spec_17670	0	EIVLTQSSDTLSLSPGERATLSRRASQPISTFLAWYQQKPGQAPRLLIYHTSSRATGIPARFSGSGSGTDFTLTISRLEPEDFAVYYCQQRSDRPPMYTSGQGTKLEIK	QVQLQQSGPGLVKPSQTLSLTCAISGDSVSSVGAAWNWIRQSPSRGLEWLGRIYYRYKWYNDYAVSLKSRVIINPDTSKNQFSLQLNSVTPDDTAVYYCARGSSSNHKRVRGENWFDPWGQGTLVTVSS	ARGSSSNHKRVRGENWFDP	0.0011149	0	0	0.00129986	0	0	0.0325411	0	0	0.00251048	0	0	0.00194675	0	0	0.175193	0	0.0784454	0	0.306658	0	0.270306	0
1490	1598	410	915	1664	high_non-spec_17671	0	QPVLTQSPSASGTPGQRVTISCSGSNSNIGSNTVNWYQQLPGSAPRLLIYSNNQRPSGVPDRFSGSKSGTSASLAISGLQSEDEADYYCASWDDGLYGRVLGGGTKLTVL	QVQLVESETEVKKPGASVKVSCKASGYSFTGFYMHWVRQAPGQGLEWMGWINPNSGDTYYTQKFQGRVSMTRDASIATAYMELSSLRSDDTAVYYCARSLLDGAGSNWGQGTLVTVSS	ARSLLDGAGSN	0.584152	1	1	0.988131	1	1	0.98567	1	1	0.993839	1	1	0.991113	1	1	0.996756	1	0.355533	0	0.274763	0	0.0102939	0
39	39	3	6	39	high_non-spec_17672	0	EIVLTQSPATLSLSPGERATLSCRASQSVSSNLAWYQQKPGQAPTLLIYDASTRATGIPARFSGSGSGTEFTLTISSLQSEDFAVYHCQQYNNGWTFGQGTKLEIK	QVQLQQSGPGLVKPSQTLSLTCAISGDSVSSNSGAWNWIRQSPSRGLEWLGRTYNRARWYYDYAVSVKSRITINPDTSKNQFSLQLNSVTPEDTAMYYCGRARESRYFDLWGRGTLVTVSS	GRARESRYFDL	0.82137	1	1	0.00178073	0	0	0.554529	1	0	0.39711	0	0	0.320628	0	0	0.967737	1	0.504541	1	0.384424	0	0.932553	1
110	111	4	19	111	high_non-spec_17673	0	QSALIQPASVSGSPGQSITISCSGTTSDLSDDHFVSWYQHHPGEAPKLLVYEVNNRPSGVSDRFSASKSANTATLTISGLQPEDEADYYCSSYTTRNTLFGGGTQLTVL	QVQLQQSGPGLVKPSQTLSLTCAISGDSVSSNNAAWNWIRQSASRGLEWLGRTYYRSKWYNNYAVSVKSRIAINPDTSKNQFSLQLNSVIPEDTAVYYCARVGTCGSSRCSNWFDPWGHGTLVTVSS	ARVGTCGSSRCSNWFDP	0.0118377	0	0	0.146217	0	0	0.862571	1	1	0.327376	0	0	0.160135	0	0	0.989442	1	0.294773	0	0.354686	0	0.0890019	0
497	517	4	425	528	high_non-spec_17674	0	EIVMTQSPGTLSLSPGERATLSCRASQSVNSNYLAWYQHKPGQAPRLLIYGTSRRATGIPDRFSGSGSGTDFTLTISRLEPEDFAVFYCQQYGTSPFTFGPGTKVDIK	QVQLQQSGPGLVKPSQTLSLTCAISGDSVSSSTSCWYWIRQSPSRGLEWLGRTYHRSKWHFDYAESVKSRITINPDTSKNQFSLQLNSVTPEDTAVYFCAKGGYFAEYLQYWGQGTLVTVSS	AKGGYFAEYLQY	0.00136627	0	0	0.00281829	0	0	0.015309	0	0	0.0548424	0	0	0.0384059	0	0	0.948908	1	0.0228127	0	0.145027	0	0.0078338	0
2083	2246	26	1222	2346	high_non-spec_17675	0	NFMLTQPPSVSVSPGQTASITCSGDRLGDKYASWYQQKPGQSPVLVIYQDTKRPSGIPERFSGSNSGNTVTLTISGTQPTDEADYYCQAWDSSTSYVVFGGGTKVTVL	QVQLQQSGPGLMKPSQTLSLTCVISGDSVSSNTAAWNWIRQSPSRGLVWLGRTYYRSQWFHEYALSVRSRIAILPDTSKKQFSLQLNSVTPEDTAVYYCARDFGYVDLWGRGTLVTVSS	ARDFGYVDL	0.0167509	0	0	0.00599181	0	0	0.0939528	0	0	0.917286	1	1	0.819409	1	1	0.991016	1	0.0452217	0	0.23095	0	0.0219686	0
92	93	4	21	93	high_non-spec_17676	0	EIVLTQSPGTLSLSPGERATLSCRASQSVNTNYLAWYQHKRGQAPRLLIYGTSRRATGIPDRFSGSGSGTDFTLTISRPEPEDFAVFYCQQYGTSPFTFGPGTKVDIK	QVQLQQSGPGLVKPSQTLSLTCAISGDSVSSNSAAWTWIRQSPSRGLEWLGRTYYRSKWYNDYAGSLRSRITINPDTSKNDFSLQLHSVTPEDTAVYYCARAGPPGHQHLEPRYWYFDLWGRGTLVTVSS	ARAGPPGHQHLEPRYWYFDL	0.00135708	0	0	0.00121638	0	0	0.0681785	0	0	0.00476247	0	0	0.00381173	0	0	0.892162	1	0.014457	0	0.180028	0	0.000684217	0
345	352	4	203	356	high_non-spec_17677	0	DIRVTQSPSSVSASVGDRVTITCRASQGISSWLAWYQQKPGKAPKLLIYATSNLQSGVPSRFSGSGSGTDFTLTISSLQPEDFATYYCQQANSFPFTFGPGTKVDIK	QVQLQQSGPGLVKPSQTLSLTCAISGDSVSTNRAAWNWIRQSPSRGLEWLGRTFYNSKWNYQYPKSVAGRVNIKPDTSKNQFSLQLDSVTPEDTAVYYCVRGGSWPFGWFFDLWARGTLVTVSS	VRGGSWPFGWFFDL	0.00178636	0	0	0.00116118	0	0	0.0658537	0	0	0.00275523	0	0	0.0286994	0	0	0.884853	1	0.0336374	0	0.172456	0	0.00205553	0
953	1004	147	560	1033	high_non-spec_17678	0	EIVMTQSPATLSLSPGEGATLSCRASQSVSNNYLAWYQQKPGQAPRLLIYGASSRATGIPDRFSGSGSGTDFTLAISSLEPEDFALYYCQQRSTWPSFGPGTRLEIR	QVQLQESGPGLVKPSETLSLTCTVSGDSNSNYYWSWIRQPPGKRLEWIGYIYYSGTTDYNPSLKRRVTISVDSSKNQFSLRLRSVTAADTAVYYCTRQARFRSSYYGTDVWGRGTLVTVSS	TRQARFRSSYYGTDV	0.00123471	0	0	0.00135955	0	0	0.0097058	0	0	0.0187663	0	0	0.0120196	0	0	0.0986828	0	0.0117656	0	0.142366	0	0.00309862	0
1493	1601	3	124	1667	high_non-spec_17679	0	QSALIQPASVSGSPGQSITISCTGTSNDVGAYKYVSWFQQYPGKAPKLLIYEVTNRPSGVSNRFSGSKSGNTASLTTSGLQAEDEADYYCTSYKRGSAYVFGTGTKLTVL	QVQLQQSGPGLVKPSQTLSLTCAISGDSVTSNSAAWNWIRQSPSRGLEWLGRTYYRSKWFSDFAVSVRSRISFNPDTSKNLFSLQLYSVTPEDTAVYYCAANYGHHFGYWGQGTLVTVSS	AANYGHHFGY	0.00105167	0	0	0.00167512	0	0	0.109003	0	0	0.00715341	0	0	0.00399062	0	0	0.985863	1	0.00135721	0	0.0575728	0	0.00041936	0
248	323	3	5	326	high_non-spec_17680	0	ETTLTQSPATLSVSPGERVTLSCRASQSIRSNLAWYQQKPGQAPRLLIYGASTRATGIPARFSGSGSGTEFTLTISSLQSEDFAVYYCQHYHNWPPWTFGQGTKVDIK	QVQLQQSGPGLVKPSQTLSLTCAISGDSVSSNSAVWNWIRQSPSRGLEWLGRTYYRSKWNNHYAESVKSRITINPDTSKNQFSLQLNSVTPEDTAMYFCARDGVHSWFDPWGQGTLVTVSS	ARDGVHSWFDP	0.0136477	0	0	0.00140643	0	0	0.838822	1	1	0.0226657	0	0	0.0145027	0	0	0.988673	1	0.0356905	0	0.152115	0	0.0427344	0
8	8	5	7	8	high_non-spec_17681	0	QSVLIQPPSASGSPGQSVTFSCTGTSSDIGGYNSVSWYQQHPGKAPKLMIYAVSRRPSGVPDRFSGSKSGNTASLTVSGLQTEDEAHYYCTSYTSTSPLAFGGGTKLTVL	QVQLVESEGGVVQPGRSLRLSCAASGFTFSSYGMHWVRQAPGKGLEWVAVIWYDGSNKYYADSVKGRFTISRDNSKNTLYPQMNSLRAEDTAVYYCARGPGSGIAVAGTRLDAFDIWGQGTMVTVSS	ARGPGSGIAVAGTRLDAFDI	0.00121081	0	0	0.352151	0	0	0.989755	1	1	0.868735	1	0	0.973195	1	1	0.989243	1	0.0686717	0	0.240067	0	0.00907267	0
1601	1717	436	976	1786	high_non-spec_17682	0	QSALTQPASVSGSPAQSITISCTGTSSDVGAYNYVSWYQQHPGKAPKLMIYDVSNRPSGVSNRFSGSKSGNTASLTISGLQAEDEADYYCSSYTSSSTWVFGGGTKLTVL	QVQLQQWGARLLKPSETLSLSCDVYGASFRTYDWSWIRQPPGKGLEWIGEINQSGSTNYNSSLKSRVTISIDTSKSQFSLKLTSLTAADSAVYYCARAPITLVRGVNRLISRFDTWGQGILVTVSS	ARAPITLVRGVNRLISRFDT	0.158527	0	0	0.0123152	0	0	0.281981	0	0	0.244899	0	0	0.0202414	0	0	0.505032	1	0.188237	0	0.350696	0	0.098917	0
1050	1109	4	361	1146	high_non-spec_17683	0	EIVLTQSPGTVSLSPGERASLSCRASQSVSSCCLAWYQQKPGQAPRLLIYGASSRVTGIPDRFSGSGSGTDFTLTISRLEPEDFAVYYCHHYGGSSWTFGQGTKVEIK	QVQLQQSGPGLVKPSQTLSLTCAISGDSVSSITAAWNWLRQSPSRGLEWLGRTYHRSKWYNDYAVSVKSRITVNPDTSKNQFSLHLNSVTPEDTAVYYCARGLAARGGGPSAHAFEIWGQGTLVTVSS	ARGLAARGGGPSAHAFEI	0.00109748	0	0	0.00274846	0	0	0.123026	0	0	0.00120972	0	0	0.00251647	0	0	0.940227	1	0.018046	0	0.136675	0	0.00262686	0
1489	1597	409	914	1663	high_non-spec_17684	0	QSALTQPASVSGSPGQSITISCTRNNSDVDDFMYVSWSQQHPGKAPKLMIYEVSKRPSGVSTRFSGSKSGNTASLTISGLQAEDEADYYCCSYASTNAYVFGIGTKLTVL	EVQLVETGAEVKKPGESLKISCKGSGYRFSTYWIGWMRQRPGKGLEWLGIIYPGDSDTKYSPSFEGHVTILVDKSISTAYLQWSSLQASDTAIYYCARPSGDSDALYYHGMDVWGQGTTVTVSS	ARPSGDSDALYYHGMDV	0.42756	0	0	0.919827	1	1	0.982453	1	1	0.984134	1	1	0.99077	1	1	0.995204	1	0.488661	0	0.378167	0	0.0804512	0
11	11	8	10	11	high_non-spec_17685	0	QPVLTQSASVSGSPGQSITISCTGTSSDVGSYNLVSWYQQHPGKAPKVMIYEGIKRPSGVSNRFSGSKSGNTASLKISGLQAEDEADYYCCSYAHSNIWVFGGGTQLTVL	QVQLQQSGPGLVKPSQTLSLTCTISGDSASSNTAVWNWIRQSPSRGLEWLGRTYYRFKWYNEYAISVKGRISISADTSKNQISLHLNSVTPEDTAVYYCTRVTSRRPPKYYYGVGVWGQGTTVTVSS	TRVTSRRPPKYYYGVGV	0.00101958	0	0	0.00178277	0	0	0.00338165	0	0	0.00107163	0	0	0.00229371	0	0	0.0236063	0	0.000380387	0	0.0727221	0	0.000131419	0
306	311	20	184	313	high_non-spec_17686	0	QPVLTQEPSFSVSPGGTVTLTCGLSSASVSPSYYPSWYQQTPGQAPRTLIYSTNTRSSGVPDRFSGSILGNKAALTITRAQADDESVYYCMLYMGNGISVFGGGTQLTVL	QVQLQESGPGLVKPSETLSLTCTVSGGSMRRYYWSWIRQPPGKGLEWIGYIYYSGRTNYNPSLNSRVSMSVDTSKNQVSLKLRSVTAADTAVYYCAREHDYGRRFDPWGQGTLVTVSS	AREHDYGRRFDP	0.00147133	0	0	0.00132171	0	0	0.807494	1	0	0.0153312	0	0	0.00340691	0	0	0.993393	1	0.00530471	0	0.132817	0	0.00443177	0
2084	2247	4	4	2347	high_non-spec_17687	0	EIVLTQSSATLSVSPGERATLSRRASQSISSNYLAWYQQNRGQAPRLLIYGASTLGAPGIPDRFSGSGSGTEFTLTISSLQSEDFAVYYCQQYNNWLMYTFGQGTKLEIK	QVQLQQSGPGLAKPSQILSLTCAISGDSVSSNSAAWNWIRQSPSRGLEWLGRTFYRSKWNNDYAVSVKSRITINPDTSKNQFSLQLNSVTPEDTAVYYCARHVVVAGAWAGMDVWGQGTTVTVSS	ARHVVVAGAWAGMDV	0.0023102	0	0	0.00161778	0	0	0.0910788	0	0	0.73846	1	0	0.311632	0	0	0.991156	1	0.267004	0	0.410873	0	0.729816	1
281	285	3	6	287	high_non-spec_17688	0	QSALIQPASVSGSPGQSITISCTGTISDVGSYNLVSWYQHHPDKAPKLMIYEVRNRPSGVSNRFSGSKSGNTASPTISGLQAEDEADYYCSSYTISSTPHVFGTGTKLTVL	QVQLQQSGPRLVKPSQTLSLTCAISGDSVSNKSAAWNWIRQSPSRGLEWLGRTYYRSKWYNDYAVSVKSRITINPDTSKNQFSLQLNSVTPEDTAVYYCARERGSYGRLDWYFDLWGRGTLVTVSS	ARERGSYGRLDWYFDL	0.00423662	0	0	0.0012146	0	0	0.238665	0	0	0.00302679	0	0	0.00232979	0	0	0.971705	1	0.0986798	0	0.303888	0	0.226897	0
2085	2248	43	1223	2348	high_non-spec_17689	0	EIVLTQSPGTLSLSPGDRATLSCRASQSVRQNFLGWYQQKPGQAPRLLIYAASRRATGIPDRFSGSGAGTDFTLTISRLEPEDFAVYYCQQYGSSGFTFGPGTKVDIK	QVQLQQSGPRLVKPSQTLSLTCAISGESVSSEGAAWNWIRQSPSRGLEWLGRTHYRSKWYNDYAGSLRSRITINPDTSRNDFSLQSHSVTPEDTAVYYCARVGGYNWAYHYYGMDVWGQGTTVIVSS	ARVGGYNWAYHYYGMDV	0.00164584	0	0	0.00125536	0	0	0.00292789	0	0	0.00089687	0	0	0.00136558	0	0	0.879051	1	0.141676	0	0.305977	0	0.33257	0
66	67	4	21	1578	high_non-spec_17690	0	QAVVTQEPSFSVSPGGTVTLTCGLSSASVSPSYYPSWYQQTPGQAPRTLIYSTNTRSSGVPDRFSGSILGNKAALTITRAQADDESVYYCMLYMGNGISVFGGGTQLTVL	QVQLQQSGPGLVKPSQTLSLTCAISGDSVSSNSAAWNWIRQSPSRGLEWLGRTYYRSTWYNEYAVFVKSRINISSDTSKNQFSLQLNSVTPEDTAVYFCARAGIWGSWYFDLWGRGTLVTVSS	ARAGIWGSWYFDL	0.881166	1	1	0.569487	1	1	0.559106	1	0	0.783744	1	0	0.0108485	0	0	0.982729	1	0.49878	0	0.402982	0	0.933921	1
1493	1601	3	124	1667	high_non-spec_17691	0	QSALIQPASVSGSPGQSITISCSGTSSDVGGYNLVSWYQQYPGKPPKLLIYEDNKRPSGVSHRFSGSASGNTASLTISGLQAEDEADYYCCSCAGDSTAVFGGGTQLTVL	QVQLQQSGPGLVKPSQTLSLTCAISGDSVTSNSAAWNWIRQSPSRGLEWLGRTYYRSKWFSDFAVSVRSRISFNPDTSKNLFSLQLYSVTPEDTAVYYCAANYGHHFGYWGQGTLVTVSS	AANYGHHFGY	0.526596	1	1	0.0646431	0	0	0.172524	0	0	0.451618	0	0	0.473659	0	0	0.987919	1	0.151176	0	0.292968	0	0.33009	0
2086	2249	3	19	2349	high_non-spec_17692	0	ETTLTQSPGTLSLSPGERATLSCRASQSVDSGFLAWYQQKPGQAPRLLIYDASSRATGIPARFSGSGSGTDFTLTISSLEPEDFAVYYCQRRSNWPPMYSFGQGTKLEIK	QVQLQQSGPGLVKPSQTLSLTCAISGDSVSSNSAAWNWIRQSPSRGLEWLGRTYYRSKWYNDYAISVKGRVNINPDTSQNQFSLQLNPVTPEDTAVYYCARRLSGGRNSFNPWGQGTLVTVSS	ARRLSGGRNSFNP	0.00110785	0	0	0.00124247	0	0	0.0138189	0	0	0.00312675	0	0	0.00218371	0	0	0.887169	1	0.00106854	0	0.109658	0	0.000254786	0
197	199	73	121	199	high_non-spec_17693	0	ETTLTQSPGTLSVTPGERATLSCRASQYIDSSSLTWYQQRPGQAPRLLIYAASRRATGVPARFRGSGSGTDFSLTITRLEPEDFAFYYCQHFGTSPPITFGQGTRLEIK	QVQLVQSGAEVKKPGESLKISCRASGYSFTTYWIGWVRQMPAKGLEWMGIVYPGDSDSRYSPSFQGQVTFSADKSINTAYLQWRSLRASDTAIYYCARRHGGNSPGYFDLWGRGTLVTVSS	ARRHGGNSPGYFDL	0.00132171	0	0	0.00166266	0	0	0.617567	1	0	0.0136497	0	0	0.00628712	0	0	0.968212	1	0.0440443	0	0.149277	0	0.00943254	0
9	9	6	8	9	high_non-spec_17694	0	QPVLTQPASVSGSPGQSITISCTGTTSDVGSYRYVSWYQHPPGTVPKLLLYEVSNRPSGVSDRFSGSKSGNTASLTISGLQAEDEADYYCSSYTRTSTLVFGTGTKLTVL	QVQLQESGPGLLKPSETLSLTCTVSGGFISPYHWSWIRQPPGRGLEWIGYIHYTGSTNYSPPLKSRVTTSVDTSKNQFSLKLRSLTAADTAVYYCARYRVGSPVWGSHRESWYFDLWGRGTLVTVSS	ARYRVGSPVWGSHRESWYFDL	0.00110311	0	0	0.00149088	0	0	0.466943	0	0	0.00140971	0	0	0.00215401	0	0	0.850848	1	0.000548847	0	0.100345	0	0.0012608	0
278	282	3	4	284	high_non-spec_17695	0	QSVLIQPASVSGSPGQSVTISCTGTSSDVGSYPLVSWYQQHPGKVPKLIIYEVSKRPSGVSNRFSGSKSGNTASLTISGLQAEDEADYYCCSYTSSSTWVFGGGTKLTVL	QVQLQQSGPGLVKPSQTLSLTCAISGDSVSSNSAAWNWIRQSPSRGLEWLGRTYYRSKWYNDYAAVSVKSRITINPDTSKNQFSLQLNSVTPEDTAVYYCARGIAAAGTRYFNLWGRGTLVTVSS	ARGIAAAGTRYFNL	0.0186726	0	0	0.00139023	0	0	0.0037775	0	0	0.00216915	0	0	0.30308	0	0	0.974197	1	0.159993	0	0.305918	0	0.112558	0
20	20	13	18	20	high_non-spec_17696	0	DIVMTQSPGTLSLSPGERVTLSCRASQSINSIYLAWYQRKPGQAPRLLIYGASTRATGIPVRFSGSGSGTDFTLTISRLEPEDSAVYYCRQYGRPLWTFGQGTKVEIK	QVQLQESGPGLVKPSETPSLSCSVSGASIRSFYWSWVRQVPGKGLEWIGYMFHSGSSNYNPSLKSRVSISVDTSKSQFSLSLSSVTTADTAVYYCARQRASTTFDSWGQGTLIIVSS	ARQRASTTFDS	0.00111487	0	0	0.00153549	0	0	0.0145366	0	0	0.00185156	0	0	0.0202899	0	0	0.952134	1	0.00489017	0	0.102982	0	0.00144059	0
20	20	13	18	20	high_non-spec_17697	0	QSALIQPASVSASPAQSITISCSGTSGFVGIYNLVSWYQQHPGKAPKLILYEGLKRPSGVSNRFSGSTSDNMASLTISGVQADDEADYYCCSFGSSAVFGGGTQLTVL	QVQLQESGPGLVKPSETPSLSCSVSGASIRSFYWSWVRQVPGKGLEWIGYMFHSGSSNYNPSLKSRVSISVDTSKSQFSLSLSSVTTADTAVYYCARQRASTTFDSWGQGTLIIVSS	ARQRASTTFDS	0.00168322	0	0	0.015215	0	0	0.133384	0	0	0.65298	1	0	0.661034	1	0	0.974951	1	0.233509	0	0.351783	0	0.0396054	0
9	9	6	8	403	high_non-spec_17698	0	EIVMTQSPGTLSLSPGERATLSCRASQSLSGSYLAWYQQKPGQAPRLLIYGTSSRATGIPDRFSGSGSGTDFTLTISRLEPEDFAVYYCQQYGSSPRTFGQGTKVEIK	QVQLQESGPGPVKPSETLSLTCTVSGGFISPYQWSWIRQPPGRGLEWIGYIHYTGSTKYNPSLRSRVTISVDTSKNQFSLKLKSLTAADTAVYYCARDRVGSAVWGSRRESWYFDLWGRGTLVTVSS	ARDRVGSAVWGSRRESWYFDL	0.00102672	0	0	0.00126799	0	0	0.00219393	0	0	0.00254263	0	0	0.00484381	0	0	0.64538	1	0.00418495	0	0.0502519	0	0.000972886	0
1489	1597	409	914	1663	high_non-spec_17699	0	QSALTQPASVSGSPGQSITISCTGTSSGVGGYHYVSWYQQHPGKAPKLIIYDVSNRPSGVPGRFSGSKSGNTASLIISGLQTEDEADYYCNSYTSRNTFVFGTGTKLTVL	EVQLVETGAEVKKPGESLKISCKGSGYRFSTYWIGWMRQRPGKGLEWLGIIYPGDSDTKYSPSFEGHVTILVDKSISTAYLQWSSLQASDTAIYYCARPSGDSDALYYHGMDVWGQGTTVTVSS	ARPSGDSDALYYHGMDV	0.676125	1	1	0.844755	1	1	0.989698	1	1	0.978097	1	1	0.983132	1	1	0.996212	1	0.419478	0	0.344784	0	0.0368556	0
1658	1779	1	1004	1856	high_non-spec_17700	0	ETTLTQSPGTLSLSPGERATLSCRASQTVTSNYLAWFQQKPGRAPRLLIYAVSNRATGIPDRFSGSGSETDFTLTISRLEPEDFAAYYCQHYFGSPITFGQGTRLEIK	QVQLVQSGAEVRKPGSSVKVSCKASGGTFSSYTVNWVRQAPGQGLEWMGRFIPILGTANYAPNFQGRVTINADKSTTTAYMELSSLRPDDTAVYYCARWGVLGYYLLTSYYGMDVWGQGTTVTVSS	ARWGVLGYYLLTSYYGMDV	0.00132314	0	0	0.00329148	0	0	0.878985	1	1	0.0961742	0	0	0.359124	0	0	0.920606	1	0.0111259	0	0.183014	0	0.0429369	0
72	73	4	504	73	high_non-spec_17701	0	QSVLIQPASVSGSPGQSISISCSGTSSDVGGYNYVSWYQQHPGKAPKLMIYDVSKRPSGVPDRFSGSKSGNTASLTISGVQAEDDADYYCCSYAGISIGVFGTGTKVTVL	QVQLQQSGPGLVKPSQTLSLTRAISGDSVSSSSAAWNWIRQSPSRGLEWLGRTYYRPKWYSEYAVSVESRLTINPDISKNQFSLQLNSVTPEDTAMYYCARQIAGHLWQYFDVWGRGTLVTVSS	ARQIAGHLWQYFDV	0.00330989	0	0	0.00212327	0	0	0.00301498	0	0	0.679624	1	0	0.0908982	0	0	0.950197	1	0.227105	0	0.383821	0	0.642929	1
191	193	3	6	193	high_non-spec_17702	0	QPVLTQPASVSGSPGQSIAISCTGTRTDVGSYNLVSWYQQHPGKAPKLLIYEDIKRPSGVSDRFSGSVSGYTASLTISGLQAEDEADYYCCSYATSDTYVFGTGTKLTVL	QVQLQQSGPRLVKPSQTLSLTCAISGDSVSNKSAAWNWIRQSPSRGLEWLGRTYYRSKWYNDYAVSVKSRITINPDTSNNQFSLQLSSVTPEDTAVYYCARGDYQLLVGAFHIWGQGTMVTVSS	ARGDYQLLVGAFHI	0.987755	1	1	0.0113531	0	0	0.649082	1	0	0.378834	0	0	0.40766	0	0	0.991213	1	0.950841	1	0.556468	1	0.992432	1
278	282	3	4	284	high_non-spec_17703	0	EIVMTQTPGTLSLSPGERATVSCRASQSVSSYYLAWYQQKPGQAPRLLIHGASKRATGIPDRFSGSGSGTDFTLTISRLEPEDFAVYVGQQYGSSPRTFGPGTKVDIK	QVQLQQSGPGLVKPSQTLSLTCAISGDSVSSNSAAWNWIRQSPSRGLEWLGRTYYRSKWYNDYAAVSVKSRITINPDTSKNQFSLQLNSVTPEDTAVYYCARGIAAAGTRYFNLWGRGTLVTVSS	ARGIAAAGTRYFNL	0.00107535	0	0	0.00115133	0	0	0.00129084	0	0	0.00097887	0	0	0.00588326	0	0	0.908376	1	0.0922841	0	0.305752	0	0.679742	1
806	1199	3	4	1242	high_non-spec_17704	0	DIQVTQSPSSLSASVGGRVTITCRTSQSIGTYLHWYQHKPGKAPKLLIYAASSLQSGVPSRFSGSGSGTDFTLTISSLQPEDFATYYCQQSYSTPRTFGQGTKVEIK	QVQLQQSGPGLVKPSQTLSLTCAISGDSVSNNRAAWNWIRQSPSRGLEWLGRTYYRSKWFSDFAVSVRSRISFNPDTSKNQFSLQLNSVTPEDTALYYCVRRSGNAFDIRGQGTMVTVSS	VRRSGNAFDI	0.00100889	0	0	0.00115897	0	0	0.00973206	0	0	0.00213754	0	0	0.00678201	0	0	0.952268	1	0.000453666	0	0.0380252	0	0.000476328	0
1385	1479	3	6	1531	high_non-spec_17705	0	QSALTQPRSVSGSPGQSVTMSCTGSSSDVGYYNYVSWYQQHPGKAPKLMLYDVSKRPSGVPDRFSGSKSGNTASLTISGLQAEDEADYYCCSYPASLVVFGGGTKVTVL	QVQLQQSGPGLVKPSQTLSLTCAISGDSVSSNSVAWGWIRQSPSRGLEWLGRTYYRSKWYNDYAVSVKSRMTINPDTSKNQISLQLNSVTPEDTAVYYCARDLGDSILLGYWYFDLWGRGTLVTVSS	ARDLGDSILLGYWYFDL	0.763201	1	1	0.0150714	0	0	0.864085	1	1	0.862344	1	0	0.195142	0	0	0.992419	1	0.10565	0	0.313396	0	0.0812911	0
197	199	73	121	199	high_non-spec_17706	0	EIVMTQSPGTLSLSPGERATLSCRTSQSVSSTSLTWYQQKPGQAPRLLIYGASSRATGIPDRFSGSGSGTDFTLTISRLEPEDFAVYYCQQYGSSLSFGQGTKLEIK	QVQLVQSGAEVKKPGESLKISCRASGYSFTTYWIGWVRQMPAKGLEWMGIVYPGDSDSRYSPSFQGQVTFSADKSINTAYLQWRSLRASDTAIYYCARRHGGNSPGYFDLWGRGTLVTVSS	ARRHGGNSPGYFDL	0.0895648	0	0	0.00764858	0	0	0.996626	1	1	0.631939	1	0	0.779471	1	1	0.891445	1	0.0221982	0	0.208103	0	0.0149605	0
20	20	13	18	20	high_non-spec_17707	0	QPVLTQSPSASGTPGQRVTISCSGSSSNIGTYNVYWYQHLPGKTPKLIIYENNRRPSGVPDRFSGSKSGSTASLAIAGLRSDDEADYYCASWDVSLSGWYFGGGTQLTVL	QVQESGPGLVKPSETPSLSCSVSGASIRSFYWSWVRQVPGKGLEWIGYMFHSGSSNYNPSLKSRVSISVDTSKSQFSLSLSSVTTADTAVYYCARQRASTTFDSWGQGTLIIVSS	ARQRASTTFDS	0.00472831	0	0	0.00520763	0	0	0.00689428	0	0	0.0112461	0	0	0.180056	0	0	0.990758	1	0.364743	0	0.281936	0	0.00293072	0
143	144	3	4	144	high_non-spec_17708	0	EIVLTQSPATLSVSPGERATLSCRASQSVSSNLAWYQQKPGQAPRLLIYGASTRATGIPARFSGSGSGTEFTLAISSLQSEDFAVYYCQQYNNWPFTFGQGTRLEIK	QVQLQQSGPGLVKPSQTLSLTCAISGDSVSSNSAAWNWIRQSPSRGLEWLGRTYYRSKWYNDYAVSVKSRIIINPDTSKNQFSLQLKSVTPEDTAVYYCAVAKRGGYWYFDLWGRGTLVTVSS	AVAKRGGYWYFDL	0.579313	1	1	0.00189123	0	0	0.00284706	0	0	0.001217	0	0	0.017562	0	0	0.390347	0	0.463284	0	0.386075	0	0.978575	1
11	11	8	10	11	high_non-spec_17709	0	QSALIQPASVSGSPGQSVTISCTGTSSDVGGYNYVSWYQQHPGKAPKLMIYEVNRRPSGVPDRFSGSKSGNTASLTVSGLQAEDEADYYCNSYAGSKNYYVFGTGTKLTVL	QVQLQQSGPGLVKPSQTLSLTCTISGDSASSNTAVWNWIRQSPSRGLEWLGRTYYRFKWYNEYAISVKGRISISADTSKNQISLHLNSVTPEDTAVYYCTRVTSRRPPKYYYGVGVWGQGTTVTVSS	TRVTSRRPPKYYYGVGV	0.00104689	0	0	0.0018711	0	0	0.00274549	0	0	0.00212121	0	0	0.00363202	0	0	0.0350281	0	0.000919942	0	0.0706517	0	0.00023218	0
248	462	56	456	472	high_non-spec_17710	0	EIVLTQSPGTLSLSPGERATLSCRASQSVGTYLAWYQQKPGQAPRLLIYDASNRATAIPARFSGSGSGTEFTLTIRSLKSEDFAVYYCQQYSNWRTFGQGTKVEIK	QVQLQQSGPVLVKPSQTLSLTCAISGDSVSSTRAAWIWIRQSPSRGLEWLGRTYYMSKRFDDYADSVSGRITIISDTSKNQFSLHLNSVTPDDTAVYYCARHRGTGWFDPWGQGTLVTVSS	ARHRGTGWFDP	0.00123005	0	0	0.00121003	0	0	0.00481342	0	0	0.00180102	0	0	0.00451992	0	0	0.733181	1	0.0108496	0	0.150264	0	0.00086707	0
24	24	145	124	201	high_non-spec_17711	0	QSALTQPASVSASPAQSITISCSGTSGFVGTYNLVSWYQQHPGKAPKLILYEGLKRPSGVSNRFSGSTSDNMASLTISGVQADDEADYYCCSFGSSAVFGGGTQLTVL	QVQAAQSGPGRVKPSQTLSLTCAISGDSVSTNTAAWNWIRQSPSRGLEWLGRTYYRSKWFSDFAVSVRSRISFNPDTSKNLFSLQLYSVTPEDTAVYYCAREVDPSNWYFDVWGRGTLVTVSS	AREVDPSNWYFDV	0.00258372	0	0	0.00903243	0	0	0.553327	1	0	0.634171	1	0	0.596162	1	0	0.994204	1	0.169556	0	0.351951	0	0.12152	0
24	24	3	6	24	high_non-spec_17712	0	QSALIQPASVSASPAQSITISCSGTSGFVGTYNLVSWYQQHPGKAPKLILYEGLKRPSGVSNRFSGSTSDNMASLTISGVQADDEADYYCCSFGSSAVFGGGTQLTVL	QVQLQQSGPGLVTPSQTLSLTCAISGDSVSSNSAAWNWIRQSPSRGLEWLGRTYYRSKWYSDYAVSVTSRIIFNPDTSKNLFSLQLNSVTPEDTAVYYCAREVDPNNWYFDLWGRGTLVTVSS	AREVDPNNWYFDL	0.0324551	0	0	0.522543	1	1	0.746274	1	0	0.906453	1	1	0.698601	1	0	0.993895	1	0.344755	0	0.420583	0	0.31	0
420	432	231	444	438	high_non-spec_17713	0	QPVLTQSASVSGSPGQSITISCTGTSSDVGGYKYVSWYQQHPGKAPKLMIYDVSNRPSGVSNRFSGSKSGNTASLTIFGLQAEDEADYYCISYTSSSTRVFGTGTKLTVL	QVQLQQSGPGLVKPSHTLSLTCVVSGDSVSSSSAAWHWIRQSPSRGLEWLGKTYYRSKWNYDFATSMNGRVIVTPDTSENQFSLYLSSVTPEDTAVYYCARASGWYSYFDSRGQGTLVTVSS	ARASGWYSYFDS	0.00122897	0	0	0.00274106	0	0	0.260541	0	0	0.199118	0	0	0.00525984	0	0	0.96316	1	0.0113218	0	0.149436	0	0.000220801	0
2087	2250	6	1224	2350	high_non-spec_17714	0	QPVLTQSPSASGTPGQRVTISCSGSSSNIGTYNVYWYQHLPGKTPKLIIYENNRRPSGVPDRFSGSKSGSTASLAIAGLRSDDEADYYCASWDVSLSGWYFGGGTQLTVL	QVQLQESGPGLVKPSETLSLTCTVSGGSISNYSWSRIRQPPGKGLEWIGYLYYRGSTNSNPSLKSRVTTSVDTSKNQFSLKLRSLAAADTAVYYCARLHRPIFWYFDLWGRGTLVTVSS	ARLHRPIFWYFDL	0.00108744	0	0	0.00137202	0	0	0.00285322	0	0	0.000826401	0	0	0.00231522	0	0	0.645536	1	0.0152074	0	0.187953	0	0.00914302	0
263	267	4	19	269	high_non-spec_17715	0	ETTLTQSSAFMSATPGDKVNISCRASQTISSYYLAWYQQKLGQAPRLLIYGASSRAAGIPDRFSGSGSGTDFTLTISRLAPEDFAVYYCQQYGGAPGTFGHGTKVEIK	QVQLQQSGPGLVKPSQTLSLTCAISGDSVSSNSAAWNWIRQSPSRGLEWLGRTYYGSKWYNDYAVSVKSRVTINPDTSKNQISLQVNSVTPEDTAVYYCARDRGTVTTELWQHWYFDLWGRGTLVTVSS	ARDRGTVTTELWQHWYFDL	0.0648232	0	0	0.00243683	0	0	0.00755895	0	0	0.209983	0	0	0.334449	0	0	0.952778	1	0.242598	0	0.357201	0	0.0357362	0
461	477	4	21	487	high_non-spec_17716	0	QSVLIQPPSASGSPGQSVTISCTGSRGDIGGHNYVSWYQKHPGKAPKLMIYEVSKRPSGVPDRFSGSKSGNTASLTISGLQAEDEADYYCCSYAGSSIGVLFGGRTKLTVL	QVQLQQSGPGLVKPSQTLSLACAISGDSVSSNIAVWNWIRQSPSRGLEWLGRTYYRSKWYNDYAVSVKSRITIKPDTSKNEVSLQLNSVTPEDTAVYYCARVKVAGTNHWYFDLWGRGTLVTVSS	ARVKVAGTNHWYFDL	0.00103745	0	0	0.00143683	0	0	0.00319112	0	0	0.00162824	0	0	0.00415993	0	0	0.981359	1	0.00141767	0	0.0532962	0	0.00104811	0
3	3	3	3	3	high_non-spec_17717	0	QSVLIQPASVSGSPGQSITISCTGTSSDVGSYNLVSWYQQHPGKAPKLMIYDVSNRPSGVSDRFSGSKSGNTASLTISGLQSEDEVVYYCSSYTTAPTLVFGGGTKLTVL	QVQLQQSGPGLVQPSQTLSLTCAISGDNVFNNMVAWNWIRQSPSRGLEWLGRTYYRSKWYTAYAVSVQSRMTINPDTSKNQFSLQLSSVTPEDTAIYYCARQRNSGDSDYWDQGTLVTVSS	ARQRNSGDSDY	0.0089522	0	0	0.906017	1	1	0.7682	1	0	0.896663	1	1	0.18898	0	0	0.995349	1	0.250531	0	0.297581	0	0.00992526	0
197	199	73	121	199	high_non-spec_17718	0	QSALIQPASVSGSPGQSITISCTGTSSDVGSYYLVSWYQQHPGKAPKLIIHEVNKRPSGVSYRFSGSKSGNTASLTISGLQAEDEADYYCCSYAGSRRALFGGGTQLTVL	QVQLVQSGAEVKKPGESLKISCRASGYSFTTYWIGWVRQMPAKGLEWMGIVYPGDSDSRYSPSFQGQVTFSADKSINTAYLQWRSLRASDTAIYYCARRHGGNSPGYFDLWGRGTLVTVSS	ARRHGGNSPGYFDL	0.00115154	0	0	0.00145823	0	0	0.96169	1	1	0.00303452	0	0	0.135364	0	0	0.984464	1	0.0028107	0	0.106274	0	0.000958654	0
1221	1302	3	4	1351	high_non-spec_17719	0	EIVMTQSPATLSLPPGERATLSCRASQSIGSYLAWYQHKPGQAPRLLIYGASRRATGIPDRFSGSGSGTDFTLTISRLEPDDFAVFYCQQYGVSPFTFGPGTKVDIK	QVQLQQSGPGLVKPSQTLSLTCAISGDSVSNNSAAWNWIRQSPSRGLEWLGRTYYRSKWYFNYAVSVKSRITINPDTSKNQFSLQLKSVTPEDTAVYYCASGQYFDWLLLDWGQGTLVTVSS	ASGQYFDWLLLD	0.217503	0	0	0.0012918	0	0	0.0310545	0	0	0.014015	0	0	0.103203	0	0	0.986046	1	0.157502	0	0.257104	0	0.0113596	0
72	73	1	1225	73	high_non-spec_17720	0	QSVLTQPASVSGSPGQSITISCTGTSSDVGNYNFVSWYQQSSGKAPKLIIYEDTKRPSGVSNRFSGSKSGNTASLTISGLQADDESDYYCCSYAGSNVWVFGGGTKLTVL	QVQLVQSGAEVKKPGSSVKVSCKTSGGTFRSNAITWVRQAPGQGLEWMGGIIPIFGTTNYAQKFQGRVTITADGTTNTAYMELGSLRSEDTAVYYCARQIAGHLWQYFDVWGRGTLVTVSS	ARQIAGHLWQYFDV	0.0811714	0	0	0.80228	1	1	0.66012	1	0	0.721732	1	0	0.874895	1	1	0.989142	1	0.128696	0	0.345679	0	0.151609	0
1936	1012	3	430	2173	high_non-spec_17721	0	EIVLTQSPATLSLSPGERATLSCRASQSVSSFLAWYQQKPGQAPRLLIYDASNRATGIPARFSGSGSGTDFTLTISSLEPEDFAVYYCQQRSNWPPYTFGQGTKLEIK	QVQLQQSGPRLVKPSQTLSLTCAISGDSVSSSSVAWNWIRQFPSRGLEWLGRTYYRSKWYNDYAVSFKSRVSINPDTSKNQFSPQLKSVTPEDTAVYYCARNLRPDFDYWGQGALVTVSS	ARNLRPDFDY	0.00153042	0	0	0.00135648	0	0	0.103695	0	0	0.00465462	0	0	0.0369973	0	0	0.976206	1	0.088372	0	0.324915	0	0.76258	1
16	16	4	15	16	high_non-spec_17722	0	ETTLTQSPGTLSLSPGERATLSCRASQSFGGSYLAWYQQKPGQAPRLLIYDASNRATGIPDRFSGSGSGTDFTLTISRLEPEDVAVYYCQQYGNVLPWTFGQGTKVDIK	QVQLQQSGPGLVKPSQTLSLTCAISGDSVSSNSDAWNWIRQSPSRGFEWLGRTYYRSQWYTDYAVSMKSRITINPDTSKNQISLRLSSVTPEDTAVYYCARAGVVTHISGFFYYYYGMDVWGQGTTVTVSS	ARAGVVTHISGFFYYYYGMDV	0.0365708	0	0	0.333656	0	0	0.488232	0	0	0.811774	1	0	0.543956	1	0	0.960974	1	0.195915	0	0.281305	0	0.0322703	0
2088	2251	5	1226	2351	high_non-spec_17723	0	EIVMTQSPGTLSLSPGERATLSCRASLSVSSSYLAWYQQKPGQAPRLLIYGASSRATGIPDRFSGSGSGTDFTLTINRLEPEDFAVYYCQQYGSSPWTFGQGTKVEIK	QVQLVESEGGLVQPGGSLRLSCAASGFTFSRHWMSWVRQAPGKGLEWVAVISFHGSIKYYVDSVKGRFTISRDNSKNTLYLQINSLRAEDTAVYYCAKSRRGYSYDDWGQGTLVTVSS	AKSRRGYSYDD	0.000979294	0	0	0.00118523	0	0	0.531479	1	0	0.00117876	0	0	0.00268945	0	0	0.844348	1	0.0171689	0	0.155453	0	0.00198654	0
67	68	31	49	68	high_non-spec_17724	0	DIRVTQSPSSLSASVGDRVTITCRASQSISSSLNWYQHKPGKTPKLLIYGASNLQSGVPSRFSGSGSGTDFTLTISSLQPEDFATYYCQQTYSTPRTFGQGTKVEIK	QVQLQQSGPGLVKPSQTLSLTCAISGDSVSSKYAVWNWLRQSPSRGLEWLGRTYYKSRWYNEYAISVKSRITINPDTSKNQFPLHLNSVTPEDTAVYFCAKCTGDKAELPFDSWGQGTLVTVSS	AKCTGDKAELPFDS	0.00107383	0	0	0.00159287	0	0	0.309048	0	0	0.00177883	0	0	0.00641102	0	0	0.959817	1	0.00907227	0	0.122462	0	0.000185377	0
18	18	3	5	18	high_non-spec_17725	0	QPVLTQSASVSGSPGQSITISCTGTSSDVGGYKYVSWFQQHPGKAPKLMIYDVSNRPSGVPGRFSGSKSGNTASLTVSGLQTEDEADYYCNSYTSRNTFVFGTGTKLTVL	QVQLQQSGPGLVKPSQTLSLTCDISGDSVSSNSAAWNWIRQSPSRGLEWLGRTYYGSKWYNDYAVSVKSRITINPDTSKNQFSLQLNSVTPEDTAVYYCARTYARSYWYFDLWGRGTLVTVSS	ARTYARSYWYFDL	0.00142845	0	0	0.00751586	0	0	0.252816	0	0	0.197132	0	0	0.556051	1	0	0.905641	1	0.022724	0	0.307078	0	0.0157715	0
16	16	4	15	16	high_non-spec_17726	0	DIRLTQSPDSLAVSLGERATINCKSSQSVLYSSNNKNYLAWYQQKAGQPPKLLIYWASTRESGVPDRFSGSGSGTDFTLTISSLQAEDVALYLCQQYYSTPHTFGQGTKLEIK	QVQLQQSGPGLVKPSQTLSLTCAISGDSVSSNSDAWNWIRQSPSRGFEWLGRTYYRSQWYTDYAVSMKSRITINPDTSKNQISLRLSSVTPEDTAVYYCARAGVVTHISGFFYYYYGMDVWGQGTTVTVSS	ARAGVVTHISGFFYYYYGMDV	0.0246442	0	0	0.0727294	0	0	0.331284	0	0	0.219362	0	0	0.224756	0	0	0.947259	1	0.0269084	0	0.20012	0	0.00232933	0
49	49	3	42	49	high_non-spec_17727	0	ETTLTQSPGTLSLSPGERATLSCRASQSVSSSYLAWYQQKPGQAPRLLIYGISSRATGIPDRFSGSGSGTDFTLTINRLAPEDFAVYYCQQYGNSPISFGQGTRLEIK	QVQLQQSGPGLVKPSQTLSLTCAISGDSVSRSNVAWNWIRQSPSRGLELLGRTYYKSKWYNDYAESVKSRIGINPDTSKNQFSLHLNSVTPEDTAVYYCARGWQLGLWGQGTLVTVSS	ARGWQLGL	0.00120924	0	0	0.00139959	0	0	0.0179928	0	0	0.00891691	0	0	0.0242162	0	0	0.936191	1	0.0268016	0	0.185839	0	0.00474444	0
9	9	6	8	9	high_non-spec_17728	0	ETTLTQSPAFMSATPGDKVTISCKASQDIDDDVNWYQQKPGEAPIFLIQEATTLVPGIPRRFSGSGYGTDFTLTINGIECDDAAYYFCLQHDNFPITFGQGTRLEIK	QVQLQESGPGPVRPSETLSLTCTVSGGFISPYHWSWIRQPPGRGLEWIGYIHYTGSTNYNPSLKSRVTTSVDTSKNQFSLKLRSLTAADTAVYYCARYRVGSPVWGSHRESWYFDLWGRGTLVTVSS	ARYRVGSPVWGSHRESWYFDL	0.0015093	0	0	0.0410646	0	0	0.91792	1	1	0.80482	1	0	0.929434	1	1	0.78494	1	0.053846	0	0.248325	0	0.00401877	0
20	20	13	18	20	high_non-spec_17729	0	DIRLTQSPSSVSASVGDRVTITCRASQDIDSWLAWYQQKPGKAPKLLIYVASSLQSGVPSRFSGSGSGTDFTLTIGSLQPEDFATYFRQQANSFPLTFGGGTKLEIK	QVQLQESGPGLVKPSETPSLSCSVSGASIRSFYWSWVRQVPGKGLEWIGYMFHSGSSNYNPSLKSRVSISVDTSKSQFSLSLSSVTTADTAVYYCARQRASTTFDSWGQGTLIIVSS	ARQRASTTFDS	0.00569511	0	0	0.00921819	0	0	0.23217	0	0	0.0785772	0	0	0.892429	1	1	0.889839	1	0.357987	0	0.423904	0	0.798671	1
351	359	37	73	421	high_non-spec_17730	0	QPVLTQSASVSGSPGQSITISCTGTSSDVGGYKYVSWFQQHPGKAPKLMIYDVSNRPSGVPGRFSGSKSGNTASLIISGLQTEDEADYYCNSYTSRNTFVFGTGTKLTVL	QVQLQQWGAGLLKPSETLSLTCAISGDSVSSNSAAWNWIRQSPSRGLEWLGRTYYRSKWYYEYAVSVKSRLTINPDTSRNQFSLQLYSVTPEDTAVYYCAREADYNSPLHFDLWGRGTLVTVSS	AREADYNSPLHFDL	0.0489543	0	0	0.0862091	0	0	0.227517	0	0	0.533743	1	0	0.520111	1	0	0.995166	1	0.0795546	0	0.257501	0	0.0955005	0
1629	1745	246	491	1818	high_non-spec_17731	0	EIVLTQSPGTLSLSPGESATLSCRASQSISSRNLAWYQQKPGPAPRLLIFGASRRATGIPDRFSGSGSGTDFTLTISRLEPEDFAVYYCQQYGHSPRSFGQGTKLEIK	QVQLQESGPGLVKPSETLSLTCTVSGGSITNYYWSWIRQPPGKALEWLAHIFSTDEKSYSTSLKSRLTISKDTSKSQVVLTMTDMDPVDTATYYCARRIVKWFDPWGQGTLVTVSS	ARRIVKWFDP	0.00112851	0	0	0.00146574	0	0	0.0770573	0	0	0.864829	1	0	0.0718847	0	0	0.923375	1	0.0103317	0	0.110959	0	0.00050792	0
2089	2252	526	1227	2352	high_non-spec_17732	0	DIRVTQSPSSLSASVGDRVTITCRASQSIRSYLNWYQQKPGKAPKLLIYGASSLQSGVPLRFSGSGSGTDFTLTISRLEPEDFAVYYCQLYGSSPLFTFGPGTKVDIK	QVQLQQWGAGLLKPSETLSLTCGVYGGSFSGFYWSWIRQPPGKRLEWIGYIFSTGSTNYNPSLQSRISMSADASEKQVSLKLSSVTAADTAVYYCVRLQRVTGPANIDWAFDLWGRGTLVTVSS	VRLQRVTGPANIDWAFDL	0.00107309	0	0	0.00170857	0	0	0.0819337	0	0	0.0242205	0	0	0.411103	0	0	0.880675	1	0.00492951	0	0.118533	0	0.00137319	0
304	309	527	182	311	high_non-spec_17733	0	QSALTQPPSASGSPGQSVAISCTGTSSDVGVYDYVSWYQQHPGKAPKLMIYEVSKRPSGVSNRFSGSKSDSTASLTISGLQAEDEANYYCSSYAGSITFYVFGTGTKVTVL	QVQLQESGPGQVKPSETLSLTCAVYGGSFSAYYWIWIRQDPGKGLEWIGEINHSGNTNYNPSLRSRFTISVDTPKKQFSLKLNSVAAADTAVYYCARGRSWAFDIWGQGTMVTVSS	ARGRSWAFDI	0.00130156	0	0	0.00833802	0	0	0.267201	0	0	0.613497	1	0	0.221536	0	0	0.964786	1	0.0692594	0	0.287714	0	0.07049	0
16	16	4	15	16	high_non-spec_17734	0	EIVLTQSPGTLSLSPGERATLSCRASQSSNNYLAWYQQKPGQAPRLLIYGASSRATGIPDRFSGSGSGTDFTLTISRLEPEDFAVYFCQQYGRSPRTFGQGTKVEIK	QVQLQQSGPGLVKPSQTLSLTCAISGDSVSSNSDAWNWIRQSPSRGFEWLGRTYYRSQWYTDYAVSMKSRITINPDTSKNQISLRLSSVTPEDTAVYYCARAGVVTHISGFFYYYYGMDVWGQGTTVTVSS	ARAGVVTHISGFFYYYYGMDV	0.00205889	0	0	0.00188696	0	0	0.0717774	0	0	0.0155532	0	0	0.07114	0	0	0.872961	1	0.00621789	0	0.149456	0	0.000520492	0
1856	2001	5	276	2085	high_non-spec_17735	0	DIRMTQSPSSLSASVGDRVTITCRASQDIRHFLAWFQQKPGKAPTSLIFGASSLQSGVPSKFSGSGSGTHFTPTISSLQPEDSATYYCQQYINHPPTFGLGTKVEIK	EVQLLETGGGLVQPGGSLRLSCAASGFTFSSYAMSWVRQAPGKGLEWVSVIYSGGSSTYYADSVKGRFTISRDNSKNTLYLQMKSLRAEDTAVYYCVKDPTAYLNGRDAFDIWGQGTMVTVSS	VKDPTAYLNGRDAFDI	0.00179435	0	0	0.00140725	0	0	0.925946	1	1	0.177753	0	0	0.0287521	0	0	0.96523	1	0.111815	0	0.251862	0	0.414272	0
53	53	4	38	53	high_non-spec_17736	0	QSALTQPASVSGSPGQSITISCTGTSSAVAWYQQHPGKVPKLIIYEGTKRPSGVSSRFSASKSGNTASLTISGLQAEDEADYYCCSYAGTRLFSAVFGGGTQLTVL	QVQLQQSGPGLVKPSQTLSLTCAISGDSVSSNIAAWHWIRLSPSRGLEWLGRTYYRSNRHSDYGVSVKGRITINGDTSRNHFSLQLNSVTPEDTAVYYCARAAPLGSGWYFIDYWGQGTLVTVST	ARAAPLGSGWYFIDY	0.00146586	0	0	0.00173269	0	0	0.0112876	0	0	0.00842512	0	0	0.0514099	0	0	0.960784	1	0.012538	0	0.176427	0	0.0136755	0
2090	2253	528	1228	2353	high_non-spec_17737	0	NFMLTQPPSASGTPGQRVTISCSGTNSNIGSNYVYWFQQLPGAAPKLLLFSNIHRPSGVPDRFSGSKSGTSASLAISGLRSEDEADYYCATRDDSVRGLWVFGGRTKLTVL	QVQLVESEGGLVKPGGSLRLACAASGFTFSDYYMSWFRQAPGKGLDYIAYITNSGGRIYYADSVKGRFTISRDNAKNSLYLQMNSLRAEDMAVYYCARDYGKAGAYPGLYFQHWGQGTLVTVSS	ARDYGKAGAYPGLYFQH	0.00110036	0	0	0.00184165	0	0	0.809608	1	0	0.0020655	0	0	0.00749206	0	0	0.993247	1	0.00802635	0	0.161064	0	0.000898696	0
207	210	4	6	211	high_non-spec_17738	0	QPVLTQSPSASGTPGQRVTVSCSGSSSNIGSNTVNWYQHLPGTAPKRLIYSNNQRPSGVPDRFSGSKSGTSASLGISGLQSEDEADYYCAAWDDSLSTLVFGGGTKLTVL	QVQLQQSGPGLVKPSQTLSLTCAISGDSVSSYSVAWNWIRQSPSRGLEWLGRTYYRSKWFYDYAESVKGRLNFSPDTSKNQLSLQLNSVTPEDTAMYYCARDMGGLVYWGQGTLVTVSS	ARDMGGLVY	0.0107523	0	0	0.02057	0	0	0.371955	0	0	0.877276	1	1	0.840785	1	1	0.994181	1	0.0950055	0	0.284367	0	0.0120991	0
264	268	92	158	270	high_non-spec_17739	0	QSVLTQPASVSGSPGQSITISRTGTSSDIGGYNYVSWYQQHPGKAPKLIIHEVNKRPSGVSYRFSGSKSGNTASLTISGLQAEDEADYYCCSYAGSRRALFGGGTQLTVL	QVQLVESEAEVKKPGSSVKVSCKASGGSLRNYAITWVRQAPGQGLEWMGTVIPMYGSTDYPQKFQGRVTITADESASTGYVELSSLKSEDTAMYYCSRHTSARPILYWGQGTLVTVSS	SRHTSARPILY	0.00122515	0	0	0.00181788	0	0	0.0759988	0	0	0.00197037	0	0	0.00791527	0	0	0.977024	1	0.0282619	0	0.27544	0	0.218543	0
1534	1646	3	6	1713	high_non-spec_17740	0	QPVLTQSASVSGSPGQSITISCTGTSSGVGSYNLVSWFQQHPGKAPKLIIYEDNKRPSGVSNRFSGSKSGNTASLTISGLQADDEADYYCCSYVGSSTWVFGGGTKLTVL	QVQLQQSGPGLVKPSQTLSLTCVISGDSVSSNTAAWNWIRQSPSRGLEWLGRTYYRSKWYNYYALSVKSRISINPDTSKNQFSLQLNSVTPEDTAVYYCARYELELGHFDCWGQGTLVTVSS	ARYELELGHFDC	0.212067	0	0	0.0199124	0	0	0.818088	1	0	0.700788	1	0	0.592212	1	0	0.996076	1	0.309943	0	0.381792	0	0.0857561	0
688	726	3	3	748	high_non-spec_17741	0	QSVLTQPASVSGSPGQSITISCSGTDDYVGTYNLVSWYQQLPGKAPKLMIYDVSKRPSGVPYRFSGSKSGNTASLTISGLQAEDEADYYCCSYAGSRRALFGGGTQLTVL	QVQLQQSGPGLVKPSQTLSLTCAISGDSVSSNSVVWNWIRQSPSRGLEWLGRTYYRSKWYTDYAVSVKSRITINPDTSKNQFSLQLNSVTPEDTAVYYCARPDNWGSWGYWGQGTLVTVSS	ARPDNWGSWGY	0.00132519	0	0	0.00196418	0	0	0.60015	1	0	0.451036	0	0	0.0117113	0	0	0.993921	1	0.00406445	0	0.0897885	0	0.00245471	0
25	25	4	6	25	high_non-spec_17742	0	ETTLTQSPAFMSATPGDKVNISYKASRDIDDDVNWYRQKPGEAATFIIQEATTLVPGIPPRFSGSGFGTDFTLTINNIESEDAAYYFCLQHDNFPYTFGQGTKLEIK	QVQLQQSGPGLVKPSQTLSLTCAISGDSVSSNSAAWNWIRQSPSRGLEWLGRTYYRSKWSSDYALSVKSRITINPDTSKNHFSLQLNSVTPEDTAIYFCVRNNYFFDLWGRGTLVTVSS	VRNNYFFDL	0.0426668	0	0	0.867062	1	1	0.954664	1	1	0.959768	1	1	0.936138	1	1	0.988	1	0.579689	1	0.422858	0	0.522841	1
86	87	4	994	87	high_non-spec_17743	0	ETTLTQSPAFMSAAPGDKVNISCKASQDIDDDMNWSQQKPGEAALFIIQESTTFVPGIPPRFSGSGYGTDFTLTINNIESEDAAYYFCLQHDNFPPITFGQGTRLEIK	QVQLQQSGPGLVKPSQTLSLTCAITGDSVSSSTSAWSWIRQSPSGGLEWLGRTYYRTKWYYTYSVSVKSRITINADTSKNQVSLQLNSVTPEDTAVYYCARMCYIDSSGHRYWYFDLWGRGTLVTVSS	ARMCYIDSSGHRYWYFDL	0.00425477	0	0	0.215609	0	0	0.986529	1	1	0.979597	1	1	0.750026	1	1	0.962553	1	0.473121	0	0.402154	0	0.000766156	0
1899	2043	3	4	2131	high_non-spec_17744	0	ETTLTQSPATLSVSPGERPTLSCRASQSVSSDLAWYQQKPGQAPRLLIYGASSRATGIPDRFSGSGSGTDFTLTISRLEPEDFAVYYCQQYGSSPCTFGQGTKLEIK	QVQLQQSGPGLVKPSQTLSLTCAISGDSASSNSAAWNWIRQSPSRGLEWLGRTFYRSRWYNDYAASVKSRITINPDTSKNQFSLQLNSVTPEDTAVYYCAKVVSGHFDCWGQGTLVTVSS	AKVVSGHFDC	0.00194534	0	0	0.0944005	0	0	0.700935	1	0	0.62491	1	0	0.268016	0	0	0.968661	1	0.0791391	0	0.205	0	0.0785751	0
578	609	4	6	626	high_non-spec_17745	0	DIRVTQSPSSLSASVGDRVTITCRASQGIYKYFAWYQYKPGKAPNLLIHAASTLQSGVPSRFSGSGSGTDFTLTISSPQPEDFATYYCQQYHTFPITFGQGTRLEIK	QVQLQQSGPGLVKPSQTLSVTCVISGDSVSSNSAAWNWIRQSPSRGLEWLGRTYYRSKWYYDYAISVKSRITINPDTSKNQFSLHLNSVIPEDTAVYYCAMIGDVAYWGLGTLVTVSS	AMIGDVAY	0.00118058	0	0	0.00156582	0	0	0.269981	0	0	0.0187789	0	0	0.0117732	0	0	0.963907	1	0.00469563	0	0.103032	0	0.00461298	0
113	114	40	36	114	high_non-spec_17746	0	EIVLTQSPGTLSLSLGERATLSCRASQRVRTNFLGWYQQKPGQAPRLLIHGASTRATGIPDRFSGSGSGTDFTLTISRLEPEDFAAVLTVNNMVTYLLVHFLALGTKVEIK	QVQLQQSGPGLVKPSQTLSLTCAISGDSVSRNTATWNWIRQSPSRGLEWLGWTYYRSKWSSDYAVSVKSRITINPDTSKNHFSLQLNSVTPEDTAVYYCTRAIPNSSGFAEWYFDLWGRGTLVTVSS	TRAIPNSSGFAEWYFDL	0.00112447	0	0	0.00114172	0	0	0.210702	0	0	0.0019848	0	0	0.0124407	0	0	0.99583	1	0.0094632	0	0.148114	0	0.000262159	0
10	312	4	19	314	high_non-spec_17747	0	EIVLTQSPATLSLSPGERATLSCRASQSVSSSLAWYQQKLGQPPRLLIYDASKRATGIPARFSGSGSGTDFTLTISSLETEDFAVYYCQQRSNWLVTFGPGTKVDIK	QVQLQQSGPGLVKPSQTLSLTCAISGDSVSSYSAAWNWVRQSPSRGLEWLGRTFYRSKWYNDHAVSVKGRISINPDTSKNQFSLQLNSVTPDDTGVYYCAREAQRRGWFDPWGQGTLVTVSS	AREAQRRGWFDP	0.00117236	0	0	0.00129348	0	0	0.00450053	0	0	0.0153548	0	0	0.117508	0	0	0.812387	1	0.0059564	0	0.145539	0	0.000908391	0
2091	2254	1	1	2354	high_non-spec_17748	0	DIQMTQSPSSLSASVGDRVTITCQASQDINNYLNWYQQKPGKVPKLLIYAASTVHLQSGVPSRFSGSASGTDFTLTISSLQPEDVATYYCQKYNSAPWTFGQGTKVEIK	QVQLVQSGAEVKKPGSSVKVSCKASGGTFNSYAITWVRQAPGQGLEWMGRIIPILGITKYAQKFQGRVTITADKSTSTAYMDLSSLRSEDTAVYYCAGGDWHDLDYWGQGTLVTVSS	AGGDWHDLDY	0.690276	1	1	0.00658015	0	0	0.954461	1	1	0.933418	1	1	0.95545	1	1	0.990679	1	0.0272759	0	0.230458	0	0.693756	1
2092	2255	450	1229	2355	high_non-spec_17749	0	DIVMTQSPGTLSLSPGERATLSCRASQSFTSSYLVWYQQKPGQAPRLLIYGASSRATGIPDRFSGSGSGTDFTLTISRLEPEDFAVYYCQHYDPSRGVTFGQGTRLEIK	QVQLQESGPGLVKPSQTLSLTCTVSGVSVSADTYYWSWIRQPPGKGLEWIGYISHSGNTKYNSSLNSRVTISMDTSKNQFSLNLASMTAADTAVYFCASPNWGSRYWYFDFWGRGTLVTVSS	ASPNWGSRYWYFDF	0.393917	0	0	0.0167362	0	0	0.908385	1	1	0.828592	1	0	0.329399	0	0	0.886558	1	0.181361	0	0.232158	0	0.649338	1
78	79	43	44	79	high_non-spec_17750	0	QSVLTQPASVSGSPGQSIIISCTASSGAIGPNNVSWYQQHPGKVPKLMIYDVNNRPSGVSDRFSGSKSGNTASLTISGLQAEDEADYYCSSYTSTHTLLFGGGTKLTVL	QVQLQQSGPGLVKPSQTLPLTCAISGDSVSSNTAAWNWIRQSPSRGLEWLGRTYYRSKWYNGYATSAKSRISINPDTSKNQFSLQLNSVTPEDTALYYCAREAGNRRQQHPSYWYFHLWGRGTLVTVSS	AREAGNRRQQHPSYWYFHL	0.00149301	0	0	0.00165687	0	0	0.023102	0	0	0.001537	0	0	0.014608	0	0	0.935869	1	0.0602799	0	0.335617	0	0.00616739	0
475	492	4	205	502	high_non-spec_17751	0	DIRMTQSPSTLSASVGDRVTITCRASQSISSWLAWYQQKAGKAPKLLIHKASSLDSGVPSRFSGGGSGTEFTLTISSLQPDDFATYYCQQYDTYPYTFGQGTKLEIR	QVQLQQSGPGLVKPSLTLSLTRAISGDSVSSTTIMWNWIRQSPSRGLEWLGRTYYRYRWYTDYGLSVKGRITINPDTSKNQFSLHLDSVTPADTAVYYCTRQNLAGPFDSWGQGTLVTVSS	TRQNLAGPFDS	0.0372803	0	0	0.00182837	0	0	0.2352	0	0	0.0594503	0	0	0.0132115	0	0	0.936704	1	0.377139	0	0.422965	0	0.422845	0
72	73	4	504	73	high_non-spec_17752	0	QSVLTQPASVSGSPGQSITISCTGTSSDVGNYNFVSWYQQSSGKAPKLIIYEDTKRPSGVSNRFSGSKSGNTASLTISGLQAEDEADYYCSSYRTSSTHYVFGTGTKLTVL	QVQLQQSGPGLVKPSQTLSLTRAISGDSVSSSSAAWNWIRQSPSRGLEWLGRTYYRPKWYSEYAVSVESRLTINPDISKNQFSLQLNSVTPEDTAMYYCARQIAGHLWQYFDVWGRGTLVTVSS	ARQIAGHLWQYFDV	0.00278041	0	0	0.00203779	0	0	0.00931548	0	0	0.31913	0	0	0.235576	0	0	0.960169	1	0.182923	0	0.355562	0	0.558197	1
490	510	26	1007	520	high_non-spec_17753	0	EIVMTQSPGTLSLSPGERATLSCRASQSISTRYLGWYQQKPGQAPRLLIDNISSRATGIPDRFSGSGSGTDFTLTISRLEPEDFAVYYCQQYDSSPLTFGGGTKLEIK	QVQLQQSGPGLVKPSQTLSLTCAISGDSVSGNTITWNWIRQSPSRGLAWLGRIYYRSKWSNDYAISVKSRIAINPDTSKNQFSLQLNSVTPEDTAVYYCARWGPTIAAAGFDYWGQGTLVTVSS	ARWGPTIAAAGFDY	0.126973	0	0	0.00249202	0	0	0.243793	0	0	0.201717	0	0	0.157363	0	0	0.985823	1	0.206392	0	0.332207	0	0.291264	0
1017	1072	4	602	1107	high_non-spec_17754	0	ETTLTQSRGTLSLSPGERATLSCRASQSVITYLAWYQQKPGQAPRLLVYGASSRATGIPDRFSVSGSGTDFTLTISRLEPEDYAVYYCQQYVRSPFTFGPGTKVDIK	QVQLQQSGPGLVKPSQTLSLTCAISGDSVSSNFAAWNWIRQSPSRGLEWLGKTYYRSKWYNDYAGSVKSRVTISPDTSKNQFSLQLQSLTPEDTALYYCARGTPMIFGVALYLDVWGRGTMVTVSS	ARGTPMIFGVALYLDV	0.00122197	0	0	0.00152586	0	0	0.043301	0	0	0.00753448	0	0	0.0256158	0	0	0.934303	1	0.00462399	0	0.122454	0	0.00474404	0
52	126	3	6	1150	high_non-spec_17755	0	EIVMTQSPGTLSLSPGEGATLSCRASQSVRSSYLAWYQQKPGQAPRLLIYGASSRATGIPDRFSGSAFGTDFTLTISRLEPEDFAVYYCHQYGRTPWTFGQGTKVEIK	QVQLQQSGPGLVTPSQTLSLTCAISGDSVSSNSGAWNWIRQSPSRGLEWLGRTYYRSKWYNNYAVSVKSRIAINPDTSKNQFSLQLNSVTPEDTAVYCCARGQWDYTRGHSYSGRDVWGQGTTVTVSS	ARGQWDYTRGHSYSGRDV	0.00109619	0	0	0.00117215	0	0	0.0675571	0	0	0.00087526	0	0	0.00714253	0	0	0.878785	1	0.000400737	0	0.0599356	0	1.81943e-05	0
18	18	3	5	18	high_non-spec_17756	0	QPVLTQSASVSGSPGQSITISCTGTSSDVGGYKYVSWFQQHPGKAPKLIIHEVNKRPSGVSYRFSGSKSGNTASLTISGLQAEDEADYYCCSYAGSRRALFGGGTQLTVL	QVQLQQSGPGLVKPSQTLSLTCDISGDSVSSNSAAWNWIRQSPSRGLEWLGRTYYGSKWYNDYAVSVKSRITINPDTSKNQFSLQLNSVTPEDTAVYYCARTYARSYWYFDLWGRGTLVTVSS	ARTYARSYWYFDL	0.00109164	0	0	0.00163408	0	0	0.0264712	0	0	0.0037075	0	0	0.00903014	0	0	0.891552	1	0.000801175	0	0.0702033	0	0.00136276	0
142	143	35	90	143	high_non-spec_17757	0	ETTLTQSPGTLSLSPGERATLSCRASQSFGGSYLAWYQQKPGQAPRLLIYDASNRATGIPDRFSGSGSGTDFTLTISRLEPEDVAVYYCQQYGNVLPWTFGQGTKVDIK	QVQLQQSGPGLVRPSQTLSLTCVISGDSVSSNIGAWNWIRQSPSRGLEWLGRTFYRSKWYNRYAESVRGRVAINPDTSKNQFSLQLNSVSPEDTAIYYCARGGSEGWPFDFWGQGTLVTVSS	ARGGSEGWPFDF	0.0636888	0	0	0.00224648	0	0	0.473734	0	0	0.116618	0	0	0.757674	1	1	0.993893	1	0.104446	0	0.248801	0	0.012227	0
1039	1096	4	6	1133	high_non-spec_17758	0	QPVLTQSASVSGSPGQSITISCTGTSSDVGGYNYVSWYQQHPGKAPKLMIYDVSKRPSGVPDRFSGSKSGYTASLTISGLQAEDEADYYCCSYAGRYTLLFGGGTKLTVL	QVQLQQSGPGLVRPSQILSLTCVVSGDSVSSNSAAWNWIRQSPSRCLEWLGKTYYRSKWYYDYAVSVKSRLTINPDTSKNQFSLQLNSVTPEDTAVYYCARGDSGSYSTPLHYWGQGTLVTVSS	ARGDSGSYSTPLHY	0.00587782	0	0	0.00231637	0	0	0.0644946	0	0	0.0435783	0	0	0.0470753	0	0	0.993668	1	0.085201	0	0.291655	0	0.0112918	0
1434	1537	1	879	1596	high_non-spec_17759	0	DIVMTQTPATLSVSPGERATLSCRASQTVGTNLAWYQQKPGQAPRLLIYGASTRATGIPDRFSGSGSGTDFTLTISSLEPEDFAVYHCHQRISWPHTFGQGTRLEIK	QVQLVQSGAEVKKPGSSVKVSCQASGDTFSSYGISWVRQAPGQGLEWMGRIIPMLNLAKYAQKLQGRVTITADKSTSTAYMDMSNLRTEDTAVYYCARDSATAVGRWRYFDFWGQGTLVTVSS	ARDSATAVGRWRYFDF	0.152575	0	0	0.00239405	0	0	0.905072	1	1	0.00120332	0	0	0.789485	1	1	0.87153	1	0.13053	0	0.309212	0	0.0372227	0
2093	2256	3	37	2356	high_non-spec_17760	0	QAVVTQEPSFSVSPGGTVTLTCGLSSASVSPSYYPSWYQQTPGQAPRTLIYSTNTRSSGVPDRFSGSILGNKAALTITRAQADDESVYYCMLYMGNGISVFGGGTQLTVL	QVQLQQSGPGLVRPSQTLSLTCVISGDSVSSNIGAWNWIRQSPSRGLEWLGRTFYRSKWYNRYAESVRGRVAINPDTSKNQFSLQLNSVTPEDTAVYYCARGTRNCFDYWGQGTLVTVSS	ARGTRNCFDY	0.117523	0	0	0.0014982	0	0	0.780693	1	0	0.161646	0	0	0.0297249	0	0	0.993017	1	0.0865546	0	0.277178	0	0.286419	0
415	427	3	240	433	high_non-spec_17761	0	EIVLTQSPATLSLSPGERATLSCRASQSISNYLDWFQQKLGQPPRLLIYSASNRATGIPARFSGSGSGTAFTLTISSLEPEDVAVYYCQQRYKWPDTFGQGTKLEIK	QVQLQQSGPGLVKPSQTLSLSCAISGDSVSSNSAAWNWVRQSPSRGLEWLGRTYYRFKWYNDYAGSVKSRIIINPDTSKNQFSLQLSSVTPDDTAVYYCTRQPDNRPASYDYWGQGTLVTVSS	TRQPDNRPASYDY	0.00139949	0	0	0.00131381	0	0	0.465483	0	0	0.101721	0	0	0.0207081	0	0	0.983394	1	0.0295617	0	0.13402	0	0.00079437	0
142	143	43	90	143	high_non-spec_17762	0	QSVVTQEPSLTVSPGGTVTLTCDSSTGAVTSGHYPYWFQQKPGQAPKTLIYDTSSKHSWTPARFSGSLLGGKAALTLSGAQPEDEAEYYCLLFYSGAAVFGGGTQLTVL	QVQLQQSGPGLVRPSQTLSLTCVISGDSVSGNIGAWNWIRQSPSRGLEWLGRTFYRSKWYNRYAESVRGRVAINPDTSKNQFSLQLNSVSPEDTAIYYCARGGSEGWPFDFWGQGTLVTVSS	ARGGSEGWPFDF	0.287105	0	0	0.0030626	0	0	0.104673	0	0	0.660721	1	0	0.778438	1	1	0.995694	1	0.0529952	0	0.276395	0	0.0460695	0
345	352	4	203	356	high_non-spec_17763	0	QPVLTQSPSVSVSPGQTASITCSGNKLGDKYVCWYQHKPGQAPVLVISYDTDRPSGIPERFSGSNSGNTATLTISRVEAGDEADYYCQVWDRTGDLPYVFGTRTKLTVL	QVQLQQSGPGLVKPSQTLSLTCAISGDSVSSNSAVWNWVRLSPSRGLEWLGRTYYRSKWHEDYALSVKGRININPDTSKNQFSLHLSSVTPEDTAVYYCVRGGSWPFGWFFDLWARGTLVTVSS	VRGGSWPFGWFFDL	0.00586658	0	0	0.00216988	0	0	0.507714	1	0	0.922923	1	1	0.120803	0	0	0.981048	1	0.0519637	0	0.207089	0	0.0122813	0
182	184	10	27	184	high_non-spec_17764	0	DIRVTQSPSSLSASVGDRVTITCQASQDISNYLAWYQQKPGKAPKLLIYAASSLQSGVPSRFSGSGIWDRLHSHISRLEPEDFAVYYCQQYGSSPPYTFGQGTKVEIK	QVQLQESGPGLVKPSETLSLTCTVSGDSIRTYYWTWIRQPPGKGLEWIGNIDYRGNTKYNPSLKSRVTISLDTSKNQFSLKLSSVTAADTAVYYCARYSFNWYFDLWGRGTLVTVSS	ARYSFNWYFDL	0.001197	0	0	0.00641466	0	0	0.211039	0	0	0.00623601	0	0	0.00925376	0	0	0.954524	1	0.0810719	0	0.342219	0	0.00234551	0
16	16	4	15	16	high_non-spec_17765	0	QSVLTQPASVSGSPGQSITISCTGTSSDVGGYNYVSWYQQHPGKAPKLMIYEVSKRPSGVPDRFSGSKSGNTASLIISGLQAEDDADYYCCSYAGSYSWVFGGGTKVTVL	QVQLQQSGPGLVKPSQTLSLTCAISGDSVSSNSDAWNWIRQSPSRGFEWLGRTYYRSQWYTDYAVSMKSRITINPDTSKNQISLRLSSVTPEDTAVYYCARAGVVTHISGFFYYYYGMDVWGQGTTVTVSS	ARAGVVTHISGFFYYYYGMDV	0.825524	1	1	0.111667	0	0	0.265997	0	0	0.106804	0	0	0.365241	0	0	0.955487	1	0.22833	0	0.397841	0	0.0404099	0
78	79	4	21	79	high_non-spec_17766	0	QPVLTQSPSASGTPGQRVTISCSGSSSNIGSNTVNWYQWLPGTAPKVLIYQNNERPSGVPDRFSGSKSGTSASLAISGLRSEDEADYYCATLDDSLSRAVFGGGTQLTVL	QVQLQQSGPGLVKPSQTLSLTCVISGDSVSSNSAAWNWIRQSPSRGLEWLGRTYYRSKWYNGYATSAKSRISINPDTSKNQFSLQLNSVTPEDTALYYCAREAGNRRQQHPSYWYFHLWGRGTLVTVSS	AREAGNRRQQHPSYWYFHL	0.00145845	0	0	0.00225159	0	0	0.0749243	0	0	0.00158408	0	0	0.00497393	0	0	0.93356	1	0.0318029	0	0.185584	0	0.00533403	0
2094	491	8	619	2357	high_non-spec_17767	0	QPVLTQSPSASGTPGQRVTVSCSGSSSNIGSNTVNWYQHLPGTAPKRLIYSNNQRPSGVPDRFSGSKSGTSASLGISGLQSEDEADYYCAAWDDSLSTLVFGGGTKLTVL	QVQLQQSGPGLVRPSQTLSLTCAISGDSVSSNFAAWNWIRQSPSRGLEWLGRTYLRSRLYSEYAFSVRGRITISVDTDKNQFSLQLNSVTLEDTAVYYCARVRTTRPPQYYFGLDVWGQGTTVTVSS	ARVRTTRPPQYYFGLDV	0.00136019	0	0	0.0023972	0	0	0.00829747	0	0	0.365559	0	0	0.161467	0	0	0.826551	1	0.0125337	0	0.171649	0	0.000995245	0
1544	1657	3	941	1724	high_non-spec_17768	0	QSVLTQPASVSGSPGQSITISCTGTSSDVGSYKLVSWYQQYPGKAPKLIIYEGTKRPSGVSNRFSGSKSGNTASLTISGLQAEDEADYYCCSYAGSSTHAVFGGGTQLTVL	QVQLQQSGPGLVKPSQTLSLTCAISGDSVSSNTAAWNWIRQSPSRGLEWLGRTYYRFKWFHDYALSFKSRMSINPDTSKNQFSLQLNSVTPEDTAVYFCARSDCTGGRCSKFFDYWDQGTLVTVSS	ARSDCTGGRCSKFFDY	0.00142808	0	0	0.00164616	0	0	0.346918	0	0	0.0187614	0	0	0.00349068	0	0	0.988271	1	0.0128676	0	0.179263	0	0.00155634	0
123	124	4	548	2358	high_non-spec_17769	0	EIVLTQSPGTLSLSPGERATLSCRASQSLSSSYLAWYQQKPGQAPRLLIYGASNRATGIPDRFSGSGSGTDFTLTISRLEPEDFAVYYCQQYGSSPQTFGQGTKVEIK	QVQLQQSGPGLVKPSQTLSLTCAISGDSVSSNSAAWSWFRQSPARGLEWLGRTYYWSQWINNYAASVKGRITINPDTSKNQFSLQLTSVTPEDAAVYYCARRRYSGTEGYFDYWGQGTLVTVSS	ARRRYSGTEGYFDY	0.200337	0	0	0.00131175	0	0	0.169002	0	0	0.0172094	0	0	0.00494185	0	0	0.876507	1	0.218218	0	0.32224	0	0.00286665	0
1073	1134	73	641	1175	high_non-spec_17770	0	ETTLTQSPGTLSLSPGERATLSCRASQSISSSNLAWYQQKPGQAPRLLIYGASSRATGIPDRFSGSGSGTDFTLTISRLEPEDFAVYYCQQYGSSPWTFGQGTKVEIK	QVQLVQSGAEVKKPGESLKISCKGSGYSFTSYWIGWVRQMAGKGLEWMGIINSGNSDSRYSPSFQGHATMSVDKSISTAYLQWSSLTASDTAMYYCARHGGSASGCDYWGQGTLVTVSS	ARHGGSASGCDY	0.300645	0	0	0.0131081	0	0	0.995276	1	1	0.970322	1	1	0.988603	1	1	0.954982	1	0.639085	1	0.400796	0	0.137312	0
34	34	10	27	34	high_non-spec_17771	0	EIVMTQSPGTMSLSPGERATLSCRASQSVNSRFLGWFQQKPGQAPRLLIYGASNRATGIPDRFSGSGSGTHFTLKISRVEADDVGVYYCMQSSHLATFGGGTKVEIK	QVQESGPGLVKPSETLSLTCTVSGASISAYYWSWIRQPPGKGLEWIGYIYYRGSANYNPSLKSRATISLDTSKNHFSLKLSSVTAADTAVYYCANLITGVYWYFDLWGRGTLVTVSS	ANLITGVYWYFDL	0.00105056	0	0	0.00151471	0	0	0.0098451	0	0	0.00179635	0	0	0.250696	0	0	0.971332	1	0.00180477	0	0.0655618	0	0.00352665	0
47	47	3	6	47	high_non-spec_17772	0	DIRVTQSPSSLSASVGDRVTITCRASQGIYKYFAWYQYKPGKAPNLLIHAASTLQSGVPSRFSGSGSGTDFTLTISSPQPEDFATYYCQQYHTFPITFGQGTRLEIK	QVQLQQSGPGLVKPSQTLSLTCAISGDSVSSNSAGWTWIRQSPSRGLEWLGRTYYKSKWYYDYAVSVKSRITINPDTSKNQFSLHLNSVTPEDTAIYYCARFSGWLGTGDCWGQGTLVTVSS	ARFSGWLGTGDC	0.00108323	0	0	0.00121095	0	0	0.0106714	0	0	0.00751891	0	0	0.0190072	0	0	0.912338	1	0.00166556	0	0.0855193	0	0.000735087	0
1265	1351	5	7	1401	high_non-spec_17773	0	QSALTQPPSASGSPGQSVTISCTGTSSDVGAYNYVSWYQQHPGKAPKLMIYEVNKRPSGVPDRFSGSKSGNTASLTVSGLQAEDEADYYCSSFAGSNNFYVFGTGTKLTVL	QVQLVQSEGGVVQPGRSLRLSCAASGFTFSSYGMHWVRQAPGKGLEWVAVIWYDGSNKYYADSVKGRFTISRDNSKNTVYLQMNSLRAEDTATYFCARASGYGRIAFWGQGTPVTVSS	ARASGYGRIAF	0.00682321	0	0	0.0137439	0	0	0.801288	1	0	0.564952	1	0	0.994097	1	1	0.984723	1	0.0344509	0	0.193032	0	0.159258	0
2095	2257	4	1230	2359	high_non-spec_17774	0	QAVVTQEPSFSVSPGGTVTLTCGLSSASVSPSYYPSWYQQTPGQAPRTLIYSTNTRSSGVPDRFSGSILGNKAALTITRAQADDESVYYCMLYMGNGISVFGGGTQLTVL	QVQLQESGPGLVKPSETLSLTCAISGDSVSSYSAAWNWIRQSPSRGLEWLGRTYYRFQWFTDYALSMRGRMTINPDTSKNQFSLQLTSVTPEDTAVYYCARVSETYYVTDVWGQGTTVTVSS	ARVSETYYVTDV	0.91846	1	1	0.864973	1	1	0.931661	1	1	0.96298	1	1	0.345854	0	0	0.994266	1	0.209291	0	0.273254	0	0.423684	0
2096	2258	3	6	2360	high_non-spec_17775	0	DIRMTQSPSSVSASVGDRVTITCRASRGISNYLAWYQQKPGKVPQLLIHGASTLESGVPSRFSGSGSATDFTLTISSLQPEDVATYFCQRYSSAPFTFGPGTKVDIK	QVQLQQSGPGLVKPSQTLSLTCAISGDSVSTYNAAWNWIRQSPSRGLEWLGRTYYRSKWSNDYAVSVKSRITINPDTSKNQISLQLNSVTPEDTAAYYCARSPRRMATINWHCDLWGRGTLVTVSS	ARSPRRMATINWHCDL	0.00105346	0	0	0.00125663	0	0	0.00203385	0	0	0.00429722	0	0	0.00434536	0	0	0.0355603	0	0.00208056	0	0.0713092	0	0.000609358	0
30	30	4	24	30	high_non-spec_17776	0	DIRVTQSPSSLSASVGDRVTISCRASQSISNSLNWYQQKPGKAPQLLIYAASSLQSGVPSRFSGGGSGTHFTLTVSSLQPEDFATYYCQQTYTTPRTFGPGTKVDIK	QVQLQQSGPGLVKPSQTLSLTCVFSGDSFSSPKIAWNWIRQSPSRGLEWLGKTYYRSKWYGDYAVYVKSRITINPDTSKNQFSLQLKSVTPEDTAVYYRTTHGTAGYFDLWGRGTLVTVSS	TTHGTAGYFDL	0.00119849	0	0	0.00156754	0	0	0.112406	0	0	0.00147613	0	0	0.0108758	0	0	0.892762	1	0.077383	0	0.273209	0	0.165251	0
116	117	45	76	117	high_non-spec_17777	0	QSVLIQPRSVSGSPGQSVTISCTSSDVGRYKYVSWYQQHPGKAPKLIIYDVSKRPSGVPDRFSGSISGNTASLTISGLQAEDEADYYCSSYTSSSILGVFGGGTQLTVL	QVQLVQSGAEVKKPGASVKVSYAASGYTFIGYYMHWVRQAPGQGLEWMGWIKPNTGGTKYAQKFQDRVTMTRDTSISTAYMELSRLKSDDTAVYFCARGVGVADGFDVWGQGTMVTVSS	ARGVGVADGFDV	0.0482649	0	0	0.00344389	0	0	0.408918	0	0	0.942015	1	1	0.759725	1	1	0.990134	1	0.290427	0	0.383848	0	0.389952	0
351	359	43	209	363	high_non-spec_17778	0	QAVVTLEPSLTVSPGGTVTLTCGSSTGPVTIYLNPYWFQQKPGQAPRALIYDTYSRHSWTPVRFSGSLLGGKAALTLSGAQPDDEADYYCLLSYPDGSVFGGGTQLTVL	QVQLQQSGPGLVKPSQTLSLTCAISGHSVGSSNAAWNWIRQSPSRGLEWLGRIFYRSKWYNDYAVSLISRITINVDTSKNHFSLHLRAVAPEDTAVYYCAREGEYNSPLHFDLWGRGTLVTVSS	AREGEYNSPLHFDL	0.00336341	0	0	0.00586024	0	0	0.846762	1	1	0.0490353	0	0	0.270211	0	0	0.996507	1	0.0270431	0	0.160292	0	0.0179055	0
47	47	3	6	47	high_non-spec_17779	0	QPVLTQPPSVSVSPGQTASITCSGDKLGDKYASWYQQKPGQSPMLVIYQDTKRPSGIPERISGSNSGNTATLTISGTQSMDEADYYCQAWDTNTGVFGGRTKLTVL	QVQLQQSGPGLVKPSQTLSLTCAISGDSVSSNSAGWTWIRQSPSRGLEWLGRTYYKSKWYYDYAVSVKSRITINPDTSKNQSSLHLNSVTPEDTAIYYCARFSGWLGTGDCWGQGTLVTVSS	ARFSGWLGTGDC	0.00144869	0	0	0.00248935	0	0	0.089463	0	0	0.96879	1	1	0.525461	1	0	0.976859	1	0.0118213	0	0.156457	0	0.00150963	0
760	800	4	5	826	high_non-spec_17780	0	DIRVTQSPSSLSASVGDRVTITCRASQGISNYLVWFQQKPGQAPKSLIYGASNLQSGVPSKFSGSGSGTDFTLTISSLQPEDEADYYCQSYDSSNHAVFGGGTRLTVL	QVQLQQSGPGLVKPSQTLSLTCAISGDSVSSNSAAWNWIRQSPSRGLEWLGRTYYRSKWYNDYVLSVKSRITINPDTSKNQFSLQLNSVTPEDTAVYYCVRYCGGDCYPTRYAFDIWGQGTMVTVSS	VRYCGGDCYPTRYAFDI	0.00107673	0	0	0.00924992	0	0	0.531854	1	0	0.671145	1	0	0.930096	1	1	0.986296	1	0.00792687	0	0.198581	0	0.000548694	0
30	30	4	24	30	high_non-spec_17781	0	DIRVTQSPSSLSASIGDRVTITCRASQDITTYLAWYQQKPGKAPKLLIYAASALQSGVPSRFSGSGSGTDFTLTISSLQPEDVATYYCQKYNSAPFTFGPGTKVDIK	QVQLQQSGPGLVKPSQTLSLTCVFSGDSFSSPKIAWNWIRQSPSRGLEWLGKTYYRSKWYGDYAVYVKSRITINPDTSKNQFSLQLKSVTPEDTAVYYRTTHGTAGYFDLWGRGTLVTVSS	TTHGTAGYFDL	0.00257423	0	0	0.00287345	0	0	0.288543	0	0	0.00264247	0	0	0.0186281	0	0	0.938943	1	0.248073	0	0.386325	0	0.306981	0
34	34	10	27	34	high_non-spec_17782	0	QPVLTQSPSASGTPGQRVTISCSGSSSNIGSNTVNWYQQLPGTAPKLLIYSNKQRPSGVPDRVSGSKSGTSASLAISGLQSEDEADYYCASWDDSLNGYVFGTGTKLTVL	QVQESGPGLVKPSETLSLTCTVSGASISAYYWSWIRQPPGKGLEWIGYIYYRGSANYNPSLKSRATISLDTSKNHFSLKLSSVTAADTAVYYCANLITGVYWYFDLWGRGTLVTVSS	ANLITGVYWYFDL	0.018383	0	0	0.0047899	0	0	0.66152	1	0	0.385415	0	0	0.893205	1	1	0.992648	1	0.0289749	0	0.172137	0	0.0589901	0
1078	1142	57	645	1183	high_non-spec_17783	0	QSVLTQPASVSGSPGQSITISCTGTSSDVGGYNYVSWYQQYPGKAPKLMISDVSNRPSGVSNRFSGSKSGNTASLTISGLQVEDEADYYCTSYTRSSTWVFGGGTKLTVL	QVQLQQSGPGLVNPSQTLSLTCAISGDSVSRNSGGWNWIRQSPSRGLEWLGRTYYRSKWYTDSAASVRSRITIKPDTSKNHFSLQLKSVTPEDTAVYYCARTPMIRGVIQFLNYFKWFDSWGPGTLVTVSS	ARTPMIRGVIQFLNYFKWFDS	0.000992175	0	0	0.00127306	0	0	0.0130842	0	0	0.000871312	0	0	0.00227556	0	0	0.78621	1	0.00064406	0	0.0787111	0	0.000370396	0
534	557	21	324	573	high_non-spec_17784	0	QSALIQPASVSGSPGQSITISCTGTSSDVGSYYLVSWYQQHPGKAPKLIIHEVNKRPSGVSYRFSGSKSGNTASLTISGLQAEDEADYYCCSYAGSRRALFGGGTQLTVL	QVQLQESGPGLVKPSQTLSLTCTVSGGSISSGGYFWSWIRQHPGKGLEWIGYIFNSGSTNYHPSLKSRVTISVDTSKNHFSLRLSSVTAAGTAVYYCARGRVRFGRFDPWGQGTLVTVSS	ARGRVRFGRFDP	0.0011004	0	0	0.00127217	0	0	0.0517545	0	0	0.00120924	0	0	0.00159237	0	0	0.0204266	0	8.55058e-05	0	0.0366383	0	0.000783578	0
16	16	4	15	16	high_non-spec_17785	0	QSALIQPASVSGSPGQSITISCTGTSSDVGSYYLVSWYQQHPGKAPKLIIHEVNKRPSGVSYRFSGSKSGNTASLTISGLQAEDEADYYCCSYAGSRRALFGGGTQLTVL	QVQLQQSGPGLVKPSQTLSLTRAISGDGVSSNSAAWDWIRQSPSRGLEWLGRTYYRFKWHNDYAVSMKSRITINPDTSKNQISLRLSSVTPEDTAVYYCARAGVVTHISGFFYYYYGMDVWGQGTTVTVSS	ARAGVVTHISGFFYYYYGMDV	0.00132611	0	0	0.0017201	0	0	0.113858	0	0	0.00102577	0	0	0.00234238	0	0	0.973182	1	0.0385576	0	0.27555	0	0.641819	1
67	68	31	49	68	high_non-spec_17786	0	DIQVTQSPSSLSASVGDRVTITCRASQSIGNYLNWYQQKPGKAPKLLIYAASGLQSGVPSRFSGSGSGTDFTLTISSLQPEDFATYYCQQYRSFPWTLGQGTKVEIK	QVQLQQSGPGLVKPSQTLSLTCAISGDSVSSKYAVWNWLRQSPSRGLEWLGRTYYKSRWYNEYAISVKSRITINPDTSKNQFPLHLNSVTPEDTAVYFCAKCTGDKAELPFDSWGQGTLVTVSS	AKCTGDKAELPFDS	0.00108817	0	0	0.00154696	0	0	0.257052	0	0	0.00311564	0	0	0.0289801	0	0	0.97918	1	0.00417648	0	0.113767	0	0.000194408	0
1505	1614	98	923	1680	high_non-spec_17787	0	DIVLTQSPSSLSASVGDRVTITCRASQSISSYLNWYQQKPGKAPKLLIYAASSLQSGVPSRFSGSGSGTDFTLTISSLQPEDFATYYCQQSFRMVTVGPGTKVDIK	QVQLQQGGAGLLKPSETVSLTCAVYGGYFSGYYWSWIRQSPGKGLEWIGEINHSGSTNYNPSLKRRITISVDASKTQVSLRLSSATAADTAIYYCARGTAPRLAEPGLKPSFFDYWGQGTQVTVSS	ARGTAPRLAEPGLKPSFFDY	0.56735	1	1	0.0300706	0	0	0.0534136	0	0	0.584781	1	0	0.460984	0	0	0.572634	1	0.196237	0	0.264964	0	0.223912	0
92	93	3	21	93	high_non-spec_17788	0	QPVLTQPASVSGSPGQSITISCTGTSSDVGGYNYVSWYQQHPGKAPKLMIYDVDKRPSGVSNRFSGSKSGNTASLTISGLRAEDEADYYCSTYIDITTFRGLFGGGTKLTVL	QVQLQQSGPGLVKPSQTLSLTCAISGDSVSSNSAGWNWIRQSPSRGLEWLGRTYYRSKWYYTYAVSVKSRMTINPDTSNNQFSLQLHSVTPEDTAVYYCARAGPPGHQHLEPRYWYFDLWGRGTLVTVSS	ARAGPPGHQHLEPRYWYFDL	0.00755646	0	0	0.00208303	0	0	0.738318	1	0	0.0888042	0	0	0.00759947	0	0	0.973554	1	0.0160459	0	0.18552	0	0.0500625	0
1535	1647	3	6	1714	high_non-spec_17789	0	QSVLTQPPSASGSPGQSVAISCTGTSSDVGGYNYVSWYQQHPGKAPKLLIYEVTERPSGVPDRFSGSKSGNTASLTVSGLQAEDEADYYCCSYVGAYMWVFGGGTKVTVL	QVQLQQSGPGLVKPSQTLSLTCAISGDSVSSNGGWNWIRQSPSRGLEWLGRTYYRSKWYNDYAVSVKSRITINPDTSKNQISLQLNSVTPEDTAVYYCARQPPGVMGKKSRYWCFDLWGRGTLVTVSS	ARQPPGVMGKKSRYWCFDL	0.0021692	0	0	0.00239264	0	0	0.0108985	0	0	0.0949713	0	0	0.732038	1	1	0.773016	1	0.00724657	0	0.15577	0	0.0038969	0
434	559	4	12	575	high_non-spec_17790	0	QPVLTQPASVSGSPGQSIAISCTGTNTDVGGSNYVSWFQQHPGKAPKLMIYDVSNRPSGVSNRFSGSKSGNTASLTISGLQAEDEADYYCSSYTTSSRGVFGTGTKLTVL	QVQLQQSGPGLLKPSQTLSLTRVISGDSVSSNSAAWNWIRQSPSRGLEWLGRTYYWSKWYNDYAVSVKSRITINPDTSKNQFSPQLNSVTPEDTALYYCARSGRDTSGWFSYFDLWGRGTLVTVSS	ARSGRDTSGWFSYFDL	0.00184328	0	0	0.00558845	0	0	0.474336	0	0	0.237431	0	0	0.00493477	0	0	0.989913	1	0.433548	0	0.451271	0	0.782464	1
322	329	3	4	332	high_non-spec_17791	0	EIVLTQSPATLSVSPGERASLSCRASQSVFSDYLAWYQHKSGQAPRLLIYSASSRASGIPVRFSGSGSGVDFTLTIGSLESEDVAVYYCQQYRTSPWTFGQGTKVDIK	QVQLQQSGPGLVKPSQTLSLTCAISGDSVSNNRAAWNWIRQSPSRGLEWLGRTYYRSKWSNDYAVSVKSRISINPDTSKNQFSLKLNSVTPDDTAVYYCARGAGRSFDLWGQGTTVTVSS	ARGAGRSFDL	0.00132205	0	0	0.00121628	0	0	0.0149964	0	0	0.00159527	0	0	0.0216978	0	0	0.964753	1	0.00607824	0	0.136701	0	0.00397776	0
2097	2259	3	6	2361	high_non-spec_17792	0	EIVMTQSPGTLSLSPGDRATLSCRASQTISSSYLAWYQQKPGQAPRLLIYGASSRATGIPDRFSGSGSGTDFTLTINRLEPEDFAVYYCQQYGSSPWTFGQGTKVEIK	QVQLQQSGPGLVRPSQTLSLACAISGDSVSSNSVAWNWIRQSPSRGLEWLGRTYYRSRWFYDYAISVKSRITINPDTSKNQFSLQLNSVTPEDAAVYYCARDPGGSSRGFDYWGQGTLVTVSS	ARDPGGSSRGFDY	0.934598	1	1	0.00204408	0	0	0.0427576	0	0	0.184015	0	0	0.0319408	0	0	0.955003	1	0.670976	1	0.414532	0	0.567384	1
11	11	8	10	11	high_non-spec_17793	0	DIVLTQSPSSLSASVGDRVTITCRASQSISSYLNWYQQKPGKAPKLLIYAASSLQSGVPSRFSGSGSGTDFTLTISSLQPEDFATYYCQQSFRMVTVGPGTKVDIK	QVQLQQSGPGLVKPSQTLSLTCTISGDSASSNTAVWNWIRQSPSRGLEWLGRTYYRFKWYNEYAISVKGRISISADTSKNQISLHLNSVTPEDTAVYYCTRVTSRRPPKYYYGVGVWGQGTTVTVSS	TRVTSRRPPKYYYGVGV	0.00103505	0	0	0.00125812	0	0	0.00378673	0	0	0.0013393	0	0	0.104252	0	0	0.00179552	0	0.00330753	0	0.121733	0	0.000572028	0
125	126	4	37	782	high_non-spec_17794	0	DIRVTQSPSSLSASVGDRVTITCRASQSISRYLNWYQQQPGKAPKLLIYGASSLQTGVPSRFSGSGSGTDCTLTISSLQPEDFATYYCQQSYSAPWTFGQGTKVEIK	QVQLQQSGPGLVTPSQTLSLTCAISGDRVSSDSGAWNWIRQSPSRGLEWLGRTYYRSWWYSNYAASVKSRIAINPDTSKNQFSLQLNSVTPEDTAVYYCARGQWDYTRGHYYYGMDVWGQGTTVTVSS	ARGQWDYTRGHYYYGMDV	0.0013452	0	0	0.00142142	0	0	0.10752	0	0	0.00146614	0	0	0.016885	0	0	0.695264	1	0.0393097	0	0.230267	0	0.0122771	0
66	67	3	3	67	high_non-spec_17795	0	QSALTQPPSASGSPGQSVTFSCTGTSSDIGLYNYVSWYQQHPGKAPKLMIYDVTNRPSGVSDRFSGSKSGNTASLTVSGLQADDEAEYYCSSYAGSNILVFGGGTKVTVL	QVQLQQSGPGLVKPSQTLSLTCAISGDNVFSNSIAWNWIRQSPSRGLEWLGRTYYRSKWYNDYALSVKSRITINPDTSKNQFSLQLNSVTPEDTAVYYCARGDWGSNWYFDLWGQGTLVTVSS	ARGDWGSNWYFDL	0.893111	1	1	0.958925	1	1	0.880383	1	1	0.958772	1	1	0.830443	1	1	0.994083	1	0.195833	0	0.301062	0	0.75493	1
143	144	3	5	144	high_non-spec_17796	0	DIRVTQSPSSLSASVGDRVTLTCQASQDISDYLNWYQQKPGKAPKLLIFKASNLKAGVPSRFSGRGSGRDFTLTISGLQPEDIATYYCQQYYNAPLTFGQGTRLEIK	QVQLQQSGPGLVKPPQTLSLTCAISGDSVSSNSAAWNWIRQSPSRGLEWLGRTYYRSKWYNDYAVSVKSRIIINPDTSKNQFSLQLKSVTPEDTAVYYCAIAKRGGYWYFDLWGRGTLVTVSS	AIAKRGGYWYFDL	0.00152293	0	0	0.00123182	0	0	0.00377535	0	0	0.0012571	0	0	0.0068364	0	0	0.544868	1	0.0142337	0	0.137869	0	0.0228062	0
106	107	3	69	107	high_non-spec_17797	0	QSVLTQPASVSGSPGQSVTISCTGTSSDVGDYNYVSWYQQHPGKAPKFMIYEVSKRPSGVPDRFSGSKSGNTASLTISGLQTEDEGDYFCCSYGGSRNFLFGAGTKLTVL	QVQLQQSGPGLVKPSQTLSLTCVISGDSVSGNSANWNWIRQSPSRGLEWLGRTYYRSKWYYDYAVSMKSRITINPDTSKNQFSLHLNSVAPEDSAVYYCVRQIHNWGEDYWGQGTLVTVSS	VRQIHNWGEDY	0.00185082	0	0	0.00225436	0	0	0.425145	0	0	0.873402	1	1	0.0154631	0	0	0.994826	1	0.0449054	0	0.325974	0	0.00284823	0
2	2	2	2	2	high_non-spec_17798	0	QPVLTQPASVSGSPGQSITISCTGTSSDVGGYKYVSWFQQHPGKAPKLMIYDVSNRPSGVPGRFSGSKSGNTASLIISGLQTEDEADYYCNSYTSRNTFVFGTGTKLTVL	QVQLVESEAEVKKPGASVKVSCKAPGYTFTSYYMHWVRQAPGRGLEWMGIINPSGGRTTYAQKFQGRVTMTWDTSTSTAYMELRSLRSDDTAVYYCARRLAAAGQWVWFDPWGQGTLVTVSS	ARRLAAAGQWVWFDP	0.00124161	0	0	0.00125816	0	0	0.701175	1	0	0.100692	0	0	0.00266833	0	0	0.985847	1	0.0128355	0	0.176653	0	0.000217453	0
791	834	3	5	859	high_non-spec_17799	0	QPVLTQSRSVSGFPGQSVIISCTGSSADVGGYDYVSWYQKHPGQAPKLLFYGVTKRPSGVPDRFSASKSGNTASLTISGLQADDEADYYCCSYAGPNVFQVFGAGTKLTVL	QVQLQQSGPGLVKPSQTLSLTCAISGDSVSSNSAAWNWIRQSPSRGLEWLGRTYYRSKWYNDYAVSVKSRITINPDTSKNQFSLQVDSVTPEDTAVYYCVRWRWTQGWDYWGQGTMVTVSS	VRWRWTQGWDY	0.00253166	0	0	0.00160336	0	0	0.0177081	0	0	0.62939	1	0	0.00344196	0	0	0.92504	1	0.0102191	0	0.181903	0	0.00349265	0
92	93	4	21	93	high_non-spec_17800	0	EIAMTQSPATLSLSPGERATLSCRASQSVSNFLAWYQQKPGQAPRLLIYDASNRATGIPARFSGSGSETDFTLTISSLEPEDFAVYYCQQRSNLWTFGQGTKVEIK	QVQLQQSGPGLVKPSQTLSLTCAISGDSVSSNSAAWNWIRQSPSRGLEWLGRTCYRSKWYNDYAGSLRSRITINPDTSKNDFSLQLHSVTPEDTAVYYCARAGPPGHQHLEPRYWYFDLWGRGTLVTVSS	ARAGPPGHQHLEPRYWYFDL	0.0019068	0	0	0.00149433	0	0	0.768795	1	0	0.225207	0	0	0.252096	0	0	0.89942	1	0.0211533	0	0.185568	0	0.11244	0
20	20	13	18	20	high_non-spec_17801	0	QSVLTQPASVSGSPGQSITISCTGTTSDVSGYYFVSWYQYHPGKAPKLMLYDVSRRPSGISTRFSGSKSGHTASLTTSGLQAEDEADYYCSSSAISGTTVFGGGTQLTVL	QVQLQESGPGLVKPSETPSLSCSVSGASIRSFYWSWVRQVPGKGLEWIGYMFHSGSSNYNPSLKSRVSISVDTSKSQFSLSLSSVTTADTAVYYCARQRASTTFDSWGQGTLIIVSS	ARQRASTTFDS	0.00135568	0	0	0.00551763	0	0	0.227944	0	0	0.14121	0	0	0.21216	0	0	0.958439	1	0.192659	0	0.295918	0	0.0386141	0
125	126	3	6	359	high_non-spec_17802	0	EIVLTQSPGTLSLSPGERATLSCRASQSVSSSFLAWYQQKPGQAPRLLIYGASTRATGIPDRFSGSGSGTDFTLTISRLEPEDFAVYYCQQYYSSPLTFGQGTRLEIK	QVQLQQSGPGLVTPSQTLSLTCAISGDSVSSNSGAWNWIRQSPSRGLEWLGRTYYRSKWYYTYAVSVKSRLAINPDTSKNQFSLQLNSVTPEDTAVYYCARGQWDYTRGPYYYGLDVWGQGTTVTVSS	ARGQWDYTRGPYYYGLDV	0.821292	1	1	0.00227373	0	0	0.847772	1	1	0.026866	0	0	0.426219	0	0	0.944281	1	0.544394	1	0.382313	0	0.679386	1
16	16	4	15	16	high_non-spec_17803	0	QSALIQPASVSGSPGQSITISCTGTSSDVGSYYLVSWYQQHPGKAPKLIIYDVTNRPSAISDRFSGSKSGNTASLTISGLQSEDEADYYCMLWHSSAAVFGGGTQLTVL	QVQLQQSGPGLVKPSQTLSLTCAISGDSVSSNSDAWNWIRQSPSRGFEWLGRTYYRSQWYTDYAVSMKSRITINPDTSKNQISLRLSSVTPEDTAVYYCARAGVVTHISGFFYYYYGMDVWGQGTTVTVSS	ARAGVVTHISGFFYYYYGMDV	0.0151686	0	0	0.864646	1	1	0.812401	1	0	0.464922	0	0	0.621359	1	0	0.96767	1	0.0965032	0	0.287125	0	0.00648881	0
4	4	3	4	4	high_non-spec_17804	0	QAVVTQEPSLTVSPGGTVTLTCGSSTGTVTSSHNPYWFQQKPGQAPRTLIYGTNNKHSWTPARFSGSLLGGKAALTLSGAQPEDEADYYCLLSYSGVGAVFGGGTQLTVL	QVQLQQSGPGLAKPSQTLSLTCAISGDSVSNNRAAWNWIRQSPSRGLEWLGRTFYRSKWNYNYAASVNSRITINPDTSKNQFSLHLNSVTPEDTALYYCARVGRGFNYANFDHWGQGTLVTVSS	ARVGRGFNYANFDH	0.00119872	0	0	0.00133396	0	0	0.0387839	0	0	0.0234581	0	0	0.00292467	0	0	0.991425	1	0.00567787	0	0.113247	0	0.00169366	0
1026	1082	3	4	1118	high_non-spec_17805	0	DIRVTQSPSSVSASVGDRVTITCRASQDISVWLAWYQQKPGKAPKLLIYAASSLQSGVPSRFSGSGSGTDFTLTIRSLQPEDFATYYCQQANSFPPTFGQGTKLEIK	QVQLQQSGPGLVKPSQTLSLTRAISGDSVSSYSAAWNWIRQSPSRGLEWLGRTYYRSKWYNDYAVSVKSRITINPDTSKNQFSLQLNSVTPEDTAVYYCARDSSRGYFQHWGQGTLVTVSS	ARDSSRGYFQH	0.00462803	0	0	0.00171247	0	0	0.0100272	0	0	0.00447625	0	0	0.133862	0	0	0.742731	1	0.461772	0	0.420877	0	0.756781	1
20	20	13	18	20	high_non-spec_17806	0	QSALIQPASVSASPAQSITISCSGTSGFVGTYNLVSWYQQHPGKAPKLILYEGLKRPSGVSNRFSGSTSDNMASLTISGVQADDEADYYCCSYTSSSTYVFGTRTKLTVL	QVQLQESGPGLVKPSETPSLSCSVSGASIRSFYWSWVRQVPGKGLEWIGYMFHSGSSNYNPSLKSRVSISVDTSKSQFSLSLSSVTTADTAVYYCARQRASTTFDSWGQGTLIIVSS	ARQRASTTFDS	0.00137942	0	0	0.00409959	0	0	0.098623	0	0	0.151821	0	0	0.0962905	0	0	0.976953	1	0.0857266	0	0.263965	0	0.0327041	0
3	3	3	3	3	high_non-spec_17807	0	DIRLTQSPSSLSASVGDTVTITCRASQNIAIYLNWYQHKPGKAPNLLIYTASNLQSGVPSRFSDSGSGTHFTLTITSLQPEDFATYYCQQSYSTPFTFGPGTKVDIK	QVQLQQSGPGLVQPSQTLSLTCAISGDNVFNNMVAWNWIRQSPSRGLEWLGRTYYRSKWYTAYAVSVQSRMTINPDTSKNQFSLQLSSVTPEDTAIYYCARQRNSGDSDYWDQGTLVTVSS	ARQRNSGDSDY	0.00560319	0	0	0.361459	0	0	0.840394	1	1	0.528506	1	0	0.205761	0	0	0.981887	1	0.067459	0	0.245168	0	0.0108088	0
1210	1291	3	6	1338	high_non-spec_17808	0	DIQVTQSPSSLSASVGDRVTITCRASQSIDNYVNWYQQKPGKAPEVLIYGASTLQRGVPSRVSGSGSGTDFTLTISSLQPEDFATYYCQQSYTTPRDFGQGTKVEIK	QVQLQQSGPGLVKPSQTLSLTCAISGDGVSSNSVTWNWIRQSPSRGLEWLGRTYYRLKWYNDYAVSVKSRITITPDTSKNQFSLQLNSVTPEDSAVYYCARDSSSEYFQQWGQGTLITVSS	ARDSSSEYFQQ	0.471168	0	0	0.223742	0	0	0.64606	1	0	0.929179	1	1	0.920995	1	1	0.970358	1	0.3861	0	0.366885	0	0.0445767	0
8	8	5	7	8	high_non-spec_17809	0	QAVVTQEPSLTVSPGGTVTLTCGSSTGAVTISHWPHWFQQKPGQAPRTLISDTSNRQSWTPARFSGSLLGGKAALTLSGAQPDDEADYYCLLLYGGVVVFGGGTQLTVL	QVQLVESEGGVVQPGRSLRLSCAASGFTFSSYGMHWVRQAPGKGLEWVAVIWYDGSNKYYADSVKGRFTISRDNSKNTLYPQMNSLRAEDTAVYYCARGPGSGIAVAGTRLDAFDIWGQGTMVTVSS	ARGPGSGIAVAGTRLDAFDI	0.00308793	0	0	0.978845	1	1	0.996286	1	1	0.992871	1	1	0.991289	1	1	0.994688	1	0.216746	0	0.311362	0	0.102796	0
1017	1072	4	15	1107	high_non-spec_17810	0	QPVLTQSASVSGSPGQSITISCTGTSSDVGTYNLVSWYQQHPGKAPKLMIYEVSKRPSGVSNRFSGSKSGNMASLTISGLQAEDEADYYCCSYAGSSTWVFGGGTKLTLL	QVQLQQSGPGLVKPSQTLSLTCAISGDSVSSNSDAWNWIRQSPSRGFEWLGRTYYRSQWYTDYAVSMKSRITINPDTSKNQISLRLSSVTPEDTAVYYCARGTPMIFGVVLYLDVWGQGTTVTVSS	ARGTPMIFGVVLYLDV	0.816666	1	1	0.015586	0	0	0.0896683	0	0	0.682839	1	0	0.00929474	0	0	0.984458	1	0.514156	1	0.398288	0	0.737316	1
1534	1646	3	6	1713	high_non-spec_17811	0	DIRVTQSPSFLSASVGDRVTITCRASQGISNYLAWYQQKPGKVPKLLIYVASTLQPGVPSRFSGSGSGTDFTLTVSSLQPEDVATYYCQKYSSAPFTFGPGTKVDIK	QVQLQQSGPGLVKPSQTLSLTCVISGDSVSSNTAAWNWIRQSPSRGLEWLGRTYYRSKWYNYYALSVKSRISINPDTSKNQFSLQLNSVTPEDTAVYYCARYELELGHFDCWGQGTLVTVSS	ARYELELGHFDC	0.00119737	0	0	0.00187461	0	0	0.548649	1	0	0.0315662	0	0	0.128615	0	0	0.979748	1	0.0193883	0	0.21083	0	0.00137405	0
44	44	3	6	44	high_non-spec_17812	0	DIRVTQSPSSLSASVGDRVTITCRASQSISRYLNCLNWYQQKPGKAPNLLIYGASSLQSGVPSRFSGSGSGTDFTLTISSLQPEDFATYYCQQTYSTPYTFGQGTKLEIK	QVQLQQSGPGLVKPSQTLSLTCAISGDSVSSNSVAWIWIRQSPSRGLEWLGRTYFRSKWYNDYAVSVKGRITINPDTSKNQFSLQLNSVTPEDTAVYYCGRGVSNIQHWGQGTLVTVSS	GRGVSNIQH	0.00130443	0	0	0.00117925	0	0	0.060907	0	0	0.0427488	0	0	0.0328768	0	0	0.979117	1	0.0366499	0	0.212519	0	0.000944321	0
698	736	3	6	758	high_non-spec_17813	0	EIVLTQSPGTLSLSPGEGATLSCRASQSISNYLAWYQQKRGQAPRLLIYDASNRATGIPARFSGSGSGSDFTLTISSLEPEDFAVYYCQQRSNWPRTFGQGTKVEIK	QVQLQQSGPGLVKPSQTLSLTCAISGDSVSSNRAAWNWIRQSPSRGLEWLGRTYYRSRWFNDYAVSVKSRVTINPDTSKNQFSLQLSSVTPEDTAVYYCVRRAHNSVSNWFDPWGQGTLVTVSS	VRRAHNSVSNWFDP	0.00104682	0	0	0.00123101	0	0	0.0144048	0	0	0.00145158	0	0	0.00207095	0	0	0.958434	1	0.000207288	0	0.0535656	0	0.00055695	0
20	20	13	18	20	high_non-spec_17814	0	ETTLTQSPATLSLSPGERATLSCRASQSVKSSYLAWYQQKPGQAPRLLIYAGSLRATGISDRFTGSGSGTGFTLTISRLEPQDFAVYHCQHYGDSPRFTFGQGTKLEIK	QVQLQESGPGLVKPSETPSLSCSVSGASIRSFYWSWVRQVPGKGLEWIGYMFHSGSSNYNPSLKSRVSISVDTSKSQFSLSLSSVTTADTAVYYCARQRASTTFDSWGQGTLIIVSS	ARQRASTTFDS	0.00121473	0	0	0.00269379	0	0	0.0367144	0	0	0.00536548	0	0	0.158401	0	0	0.950875	1	0.0245781	0	0.122227	0	0.0192884	0
3	3	3	3	3	high_non-spec_17815	0	QSVLIQPASVSGSPGQSITISCTGTSSDVGSYNLVSWYQQHPGKAPKLMIYEGSKRPSGVSDRFSGSKSGNTASLTISGLQAEDEADYYCCSYAGSSTAVFGGGTQLTVL	QVQLQQSGPGLVKPSQTLPLTCAISGDSVSSNTAAWNWIRQSPSRGLEWLGRTYYRSKWYTAYAVSVQSRMTINPDTSKNQFSLQLSSVTPEDTAIYYCARQRNSGDSDYWDQGTLVTVSS	ARQRNSGDSDY	0.00170652	0	0	0.799806	1	1	0.355729	0	0	0.931666	1	1	0.39237	0	0	0.991434	1	0.356218	0	0.376428	0	0.0016376	0
20	20	13	18	20	high_non-spec_17816	0	EIVMTQSPGTLSLSAGERATLSCGASSDVGIYNYVSWYQQHPGKAPKLMIYDVSNRPSGVSNRFSGSKSGNTASLTISGLRAEDEATYFCCSYSGSGPSDVVFGGGTKLTVL	QVQLQESGPGLVKPSETPSLSCSVSGASIRSFYWSWVRQVPGKGLEWIGYMFHSGSSNYNPSLKSRVSISVDTSKSQFSLSLSSVTTADTAVYYCARQRASTTFDSWGQGTLIIVSS	ARQRASTTFDS	0.0762843	0	0	0.00772509	0	0	0.147009	0	0	0.439912	0	0	0.983084	1	1	0.981364	1	0.0542381	0	0.302092	0	0.113259	0
24	24	145	124	201	high_non-spec_17817	0	QAVVTQEPSLTVSPGGTVTLTCGSSTGPVTSSHFPYWFQQKPGQAPRTLIYDTSNKHSWTPARFSGSLLGGKAALTLSGAQPDDEAEYYCLLSYHGASQAVFGGGTQLTVL	QVQAAQSGPGRVKPSQTLSLTCAISGDSVSTNTAAWNWIRQSPSRGLEWLGRTYYRSKWFSDFAVSVRSRISFNPDTSKNLFSLQLYSVTPEDTAVYYCAREVDPSNWYFDVWGRGTLVTVSS	AREVDPSNWYFDV	0.123715	0	0	0.129338	0	0	0.855601	1	1	0.844082	1	0	0.702901	1	0	0.996016	1	0.288705	0	0.311894	0	0.258982	0
2013	2166	3	6	2259	high_non-spec_17818	0	ETTLTQSPGTLSLSPGERATLSCRASQSVSSSYLAWYQQKPGQAPRLLIYGASTRATGIPARFSGSGSGTDFTLTISSLEPEDFAVYYCQQRSNWPPITFGQGTRLEIK	QVQLQQSGPGLVKPSQTLSVTCAISGDSVSSNSAAWNWIRQSPSRGLEWLGRTYYRSKWYYDYAVSVKSRISINPDTSRKQFSLQLNSVTPEDTAVYYCARSTANPRSIFGVVGWFDSWGQGTLVTVSS	ARSTANPRSIFGVVGWFDS	0.00123253	0	0	0.00161082	0	0	0.0146405	0	0	0.0183575	0	0	0.0315646	0	0	0.936359	1	0.00662901	0	0.114799	0	0.00595641	0
20	20	13	18	20	high_non-spec_17819	0	QSALTQPRSVSGSPGQSVTISCTGTSSDIGAYNYVSWYQQHPGKAPKLMIYDVTNRPSGVSNRFSGSKSGNTASLTISGLQSDDEANYYCSPYTSGSPLRVFGGGTQLTVL	QVQLQESGPGLVKPSETPSLSCSVSGASIRSFYWSWVRQVPGKGLEWIGYMFHSGSSNYNPSLKSRVSISVDTSKSQFSLSLSSVTTADTAVYYCARQRASTTFDSWGQGTLIIVSS	ARQRASTTFDS	0.00141991	0	0	0.00984247	0	0	0.138336	0	0	0.0699885	0	0	0.0330402	0	0	0.985518	1	0.063291	0	0.287769	0	0.0141957	0
1078	1142	43	645	1183	high_non-spec_17820	0	QSVLTQPASVSGSPGQSITISCTGTSSDVGGYNYVSWYQQYPGKAPKLMISDVSNRPSGVSNRFSGSKSGNTASLTISGLQVEDEADYYCTSYTRSSTWVFGGGTKLTVL	QVQLQQSGPGLVKPSQTLSLTCVVSGDSVSSNRAAWNWIRQSPSRGLEWLGRTYYRSKWYTDSAASVRSRITIKPDTSKNHFSLQLKSVTPEDTAVYYCARTPMIRGVIQFLNYFKWFDSWGPGTLVTVSS	ARTPMIRGVIQFLNYFKWFDS	0.000997409	0	0	0.00128123	0	0	0.00441817	0	0	0.000837241	0	0	0.00222663	0	0	0.752122	1	0.00137505	0	0.0762921	0	0.000679378	0
486	505	146	297	515	high_non-spec_17821	0	EIVLTQSPSTLSLSPGERATLSCRASQSVSTNFLAWYQQKPGQAPRLLIYGASNRATGIPGRFSGSGSGTDFTLTISRLEPEDFAVYYCQQYGSSPRTFGQGTKVEIK	QVQLQESGPGLVKPSQTLSLTCAISGDAVSTNSAAWNWIRQSPSRGLEWLVRTYYRSKWYNDYAVSVKGRITINPDTSRNQFSLHLKSVTPEDTALYFCARENIGFHLGPAGTWWFDPWGQGTLVTVSS	ARENIGFHLGPAGTWWFDP	0.00232054	0	0	0.00132606	0	0	0.279914	0	0	0.00476178	0	0	0.0639845	0	0	0.980151	1	0.117865	0	0.210246	0	0.00553287	0
16	16	4	15	16	high_non-spec_17822	0	QSALIQPASVSGSPGQSITISCTGTSSDVGSYYLVSWYQQHPGKAPKLMIFEVTERPSGVPDRFSGPKSGNTASLTVSGLQAEDEAHYYCSSFSGSNNVLFGGGTQLTVL	QVQLQQSGPGLVKPSQTLSLTCAISGDSVSSNSDAWNWIRQSPSRGFEWLGRTYYRSQWYTDYAVSMKSRITINPDTSKNQISLRLSSVTPEDTAVYYCARAGVVTHISGFFYYYYGMDVWGQGTTVTVSS	ARAGVVTHISGFFYYYYGMDV	0.00462427	0	0	0.968157	1	1	0.678744	1	0	0.704726	1	0	0.847626	1	1	0.978254	1	0.42532	0	0.430881	0	0.0052724	0
133	1651	4	21	1718	high_non-spec_17823	0	DIRVTQSPSSLSASVGDRVTITCRASQGIYKYFAWYQYKPGKAPNLLIHAASTLQSGVPSRFSGSGSGTDFTLTISSPQPEDFATYYCQQYHTFPITFGQGTRLEIK	QVQLVQSGPGLVKPSQTLSLTCAISGDSVSNNSAAWNWIRQSPSGGLEWLGRTWYRSKWYNEYAVSVKSRITINPDTSKNQFSLKLSSVTAADTAVYYCARPAAAGTSYWYFDLWGRGTLVTVSS	ARPAAAGTSYWYFDL	0.00143876	0	0	0.00152503	0	0	0.0221333	0	0	0.00342367	0	0	0.434409	0	0	0.967161	1	0.0464315	0	0.232462	0	0.00420912	0
67	68	31	49	68	high_non-spec_17824	0	EIVLTQSPGTLSLSPGERATLSCRASQSVRNSHLVWYQQKHGQSPRLLIYGTSNRATGIPDRFSGSGSGTDFTLTISRLEPEDFAVFYCQYHDDSFLTFGHGTRLEIK	QVQRQQSGPGLVKPSQTLTLTCAISGDSVSSYSVAWNWIRQSPSRGLEWLGRIYRRSNDYAISVKSRITINPDTSKNQFPLHLNSVTPEDTAVYFCAKCTGDKAELPFDSWGQGTLVTVSS	AKCTGDKAELPFDS	0.00132255	0	0	0.00242253	0	0	0.452279	0	0	0.00167529	0	0	0.00564295	0	0	0.988323	1	0.10428	0	0.288954	0	8.19797e-05	0
143	144	3	6	144	high_non-spec_17825	0	EIVMTQSPATLSLSPGERATLSCRASQSVSSYLAWYQQKPGQAPRLLIYDASNRATGIPARFSGSGSGTDFTLTINSLEPEDFALYYCQQYDSSPYTFGQGTKLEIK	QVQLQQSGPGPVKPSQTLSLTCAISGDSVSSNSAAWNWIRQSPSRGLEWLGRTYYRSQWYNDYAVSVKSRIIINPDTSKNQFSLQLKSVTPEDTAVYYCAIAKRGGYWYFDLWGRGTLVTVSS	AIAKRGGYWYFDL	0.29039	0	0	0.00267026	0	0	0.0277382	0	0	0.0715305	0	0	0.080211	0	0	0.25235	0	0.19541	0	0.244714	0	0.223633	0
16	16	4	15	16	high_non-spec_17826	0	QSALIQPASVSGSPGQSITISCTGTSSDVGSYYLVSWYQQHPGKAPKLIIHEVNKRPSGVSYRFSGSKSGNTASLTVSGLQAEDEADYYCNSYAGSKNYYVFGTGTKLTVL	QVQLQQSGPGLVKPSQTLSLTCAISGDSVSSNSDAWNWIRQSPSRGFEWLGRTYYRSQWYTDYAVSMKSRITINPDTSKNQISLRLSSVTPEDTAVYYCARAGVVTHISGFFYYYYGMDVWGQGTTVTVSS	ARAGVVTHISGFFYYYYGMDV	0.0014338	0	0	0.0161749	0	0	0.287329	0	0	0.00961505	0	0	0.0848048	0	0	0.974924	1	0.00425907	0	0.122006	0	0.000970888	0
207	210	4	6	211	high_non-spec_17827	0	QTVVTQEPSLTVSPGGTVTLTCASSTGAVTSTDYPNWFQQKPGQAPRPLIYSASNKYSWTPARFSGSLLGGKAALTLSGVQPEDEAVYYCLLYYGAARVFGGGTQLTVL	QVQLQQSGPGLVKPSQTLSLTCAISGDSVSSYSVAWNWIRQSPSRGLEWLGRTYYRSKWFYDYAESVKGRLNFSPDTSKNQLSLQLNSVTPEDTAMYYCARDMGGLVYWGQGTLVTVSS	ARDMGGLVY	0.0648845	0	0	0.00323434	0	0	0.505919	1	0	0.959268	1	1	0.425146	0	0	0.992362	1	0.190223	0	0.231846	0	0.0722006	0
1078	1142	57	645	1183	high_non-spec_17828	0	QSVLTQPASVSGSPGQSITISCTGTSSDVGGYNYVSWYQQYPGKAPKLMISDVSNRPSGVSNRFSGSKSGNTASLTISGLQVEDEADYYCTSYTRSSTWVFGGGTKLTVL	QVQLQQSGPGLVKPSQTLSLTCAISGDSVSSYSVAWNWIRQSPSRGLEWLGRTYYRSKWYTDSAASVRSRITIKPDTSKNHFSLQLKSVTPEDTAVYYCARTPMIRGVIQFLNYFKWFDSWGPGTLVTVSS	ARTPMIRGVIQFLNYFKWFDS	0.000991576	0	0	0.00125975	0	0	0.00671049	0	0	0.000992699	0	0	0.00240029	0	0	0.541275	1	0.000840082	0	0.0593713	0	0.000539962	0
248	323	3	265	326	high_non-spec_17829	0	DIRVTQSPSSLSASVGDRVTITCQASQDISTYLNWYQQKPGKAPKFLIYAVSSLRSGVPSRFSGSGSGTDFTLTISRLEPEDFAVYYCQHYGRSRIFTFGPGTKVDIK	QVQLQQSGPGLVKPSQTLSVTCTISGDSVSSNSAVWNWIRQSPSRGLEWLGRTYYRSKCYIEYALSVKSRMTINPDTSKNQFSLHLSAVTPEDTAMYFCARDGVHSWFDPWGQGTLVTVSS	ARDGVHSWFDP	0.00115079	0	0	0.00150732	0	0	0.0591057	0	0	0.00179828	0	0	0.00489845	0	0	0.954572	1	0.00509656	0	0.154759	0	0.00207115	0
2098	2260	10	1231	2362	high_non-spec_17830	0	QSALIQPASVSASPAQSITISCSGTSGFVGTYNLVSWYQQHPGKAPKLILYEGLKRPSGVSNRFSGSTSDNMASLTISGVQADDEADYYCCSFGSSAVFGGGTQLTVL	QVQLQESGPGLVKPSETLSLTCTVSGGSISSYYWSWIRQPAGKGLEWIGRIYNSGSTYFNPSLKSRVTMSLDTSKNQFSLKLTSVTAADTAVYYCARPAWILRPFPAFDVWGQGTMVTVSS	ARPAWILRPFPAFDV	0.00169153	0	0	0.0128865	0	0	0.44093	0	0	0.819317	1	0	0.405421	0	0	0.89581	1	0.0083094	0	0.165397	0	0.024218	0
2099	2261	3	4	2363	high_non-spec_17831	0	EIVLTQSPGTLSLSPGERATLSCRASQSVSSSNLAWYQKKPGQAPRLLIYATFSRATAIPDRFSGSGSGTDFTLTISRLEPEDSAVYYCQQHGSSFGQGTKVEIK	QVQLQQSGPGLVKPSQTLSLTCAISGDSVSDNIAAWNWIRQFPSRGLEWLGRTFYRSKWYNDYAVSVRSRITINPDTSKNHFSLHLNSVTPEDTAVYYCARDHSGFFNYWGQGTLVTVSS	ARDHSGFFNY	0.0548838	0	0	0.00333624	0	0	0.0752723	0	0	0.00840216	0	0	0.0370447	0	0	0.94123	1	0.162781	0	0.246396	0	0.0842744	0
28	28	4	6	28	high_non-spec_17832	0	QSVLTQPASVSGSPGQSITISCTGTSSDVGSYNLVSWFQHHPGKAPKLMIYEVSKRPSGVSNRFSGSKSGSTASLTISGLQAEDGADYYCSSYTVSRTVVFGTGTKLTVL	QVQLQQSGPGLVKPSQTLSLTCAISGDSVSSNSASWNWIRQSPWRGLEWLGRTYFRSKWYNDYAVSVKSRITINPDTSKNQFSLQLNSVTPEDMAVYYCARAHGVGKGYFALWGRGTLVTVSS	ARAHGVGKGYFAL	0.00100962	0	0	0.00139895	0	0	0.00653728	0	0	0.00146031	0	0	0.0174016	0	0	0.935386	1	0.000996068	0	0.0715914	0	0.000553417	0
1573	1689	255	712	1758	high_non-spec_17833	0	QPVLTQSPSASGTPGQRVTISCSGSSSNIGTYNVYWYQHLPGKTPKLIIYENNRRPSGVPDRFSGSKSGSTASLAIAGLRSDDEADYYCASWDVSLSGWYFGGGTQLTVL	QVQLQQSGPGLVKPSQTLSLTCDISGADATSNLAAWTWIRQSPSRGLEWLGRTYYRSEWHNDYAASVKGRIIINPDTSKNQFSLQLNSVTPEDTAIYYCGSMVCGRDCYFYWGQGTLVTVSS	GSMVCGRDCYFY	0.537616	1	1	0.346332	0	0	0.410353	0	0	0.261035	0	0	0.0154021	0	0	0.99608	1	0.463162	0	0.342894	0	0.0198718	0
24	24	4	6	24	high_non-spec_17834	0	EIVLTAVSSTLSLSPGERATLSCRASQSVRNSHLVWYQQKHGQSPRLLIYGTSNRATGIPDRFSGSGSGTDFTLTISRLEPEDFAVFYCQYHDDSFLTFGHGTRLEIK	QVQLQQSGPGLVTPSQTLSLTCVISGDSVSSNSVAWNWIRQSPSRGLEWLGRTYYRSKWYSDYAVSVTSRIIFSPDTSKNLFSLKLNSVTPEDTAVYYCAREVDPNSWYFDLWGRGTLVTVSS	AREVDPNSWYFDL	0.0380027	0	0	0.00309812	0	0	0.0431912	0	0	0.00542527	0	0	0.0772701	0	0	0.990777	1	0.295865	0	0.380045	0	0.326648	0
94	95	4	6	95	high_non-spec_17835	0	QSVLTQPASVSGSPGQSITISCTGTNSDVGSYNLVSWYQQHPGKAPKLMIYEVTKRPSGVSNRFSGSKSGNAASLTISGLQAEDEADYYCCSYAGSSTLVFGGGTKLTVL	QVQLQQSGPGLVKPSQTLSLTCAISGDSVSSNSASWNWIRQSPWRGLEWLGRTYFRSKWYNDYAVSVKSRISINPDTSENQFSLQLNSVTPEDTAAYYCARGGIGIIRYFDLWGRGTLVTVSS	ARGGIGIIRYFDL	0.014181	0	0	0.00222848	0	0	0.0173353	0	0	0.00817947	0	0	0.0175481	0	0	0.976414	1	0.00912863	0	0.16209	0	0.0293697	0
1366	1460	3	19	1512	high_non-spec_17836	0	DIVMTQSPATLSLSPGERATLSCRASQGISRYLAWYQQKPGQAPRLLITDASYRAAGIPARFSGSGSGTDFSLTISSVEPEDFAVYFCQQRSNWPPITFGQGTRLEIK	QVQLQQSGPGLVKPSQTLSLTCAISGDSVSSNSGAWNWIRQSPSRGLEWLGRTYYKSKWYTNYALFVKSRITITPDTSRNQFSLQLNSVTPEDTAVYYCARGRGWLDEWDYWGQGTLVTVSS	ARGRGWLDEWDY	0.00159537	0	0	0.00127303	0	0	0.0164631	0	0	0.0503987	0	0	0.00714643	0	0	0.985627	1	0.00506964	0	0.135744	0	0.000739151	0
157	158	55	97	158	high_non-spec_17837	0	DIQVTQSPSSLSASVGDRVTITCRASRGISNYLAWYQQKPGRVPKLLISAASTLQSGVPSRFSGSRSGADFTLTISSLQPEDVATYYCQNYNSAPLTFGGGTKVDIK	QVQLQQSGPGLVKPSQTLSLTCAISGDSVSSNRAGWLWVRQSPLRGLEWLGRTYYMSKWYFDHAPSVKSRLTLNPDTSKNQVSLQLNSVTPEDTAVYYCVRQNNFGSAYNGMDVWGQGTTVTVSS	VRQNNFGSAYNGMDV	0.00106455	0	0	0.00146359	0	0	0.12925	0	0	0.0172785	0	0	0.738396	1	1	0.982453	1	0.0165158	0	0.134928	0	0.000565544	0
2100	2262	87	1232	2364	high_non-spec_17838	0	QSALTQPPSASGSPGQSVTISCTGTSSDVGGYNYVSWYQQRPGKAPKVMIYDVSNRPSGVSNRFSGSKSGNTASLTISGLQAEDEADYYCSSYTSSSTYVFGTRTKLTVL	QVQLQQSGPGLVKPSQTLSLTCVISGDSVSSYSAAWNWIRQSPSRGLEWLGRTYYRSKWYSDYAVSVKGRITINPDTSRNQFSLQLNSVIPEDTAIYYCAREGGADPTVLSILGPGNPGHVSS	AREGGADPTVLSI	0.329929	0	0	0.0231851	0	0	0.064008	0	0	0.911416	1	1	0.18534	0	0	0.990745	1	0.342058	0	0.337684	0	0.021536	0
16	16	37	15	16	high_non-spec_17839	0	QSALIQPASVSGSPGQSITISCTGTSSDVGSYYLVSWYQQHPGKAPKLIIHEVNKRPSGVSYRFSGSKSGNTASLTISGLQAEDEADYYCCSYAGSRRALFGGGTQLTVL	QVQLQQSGPGLVKPSQTLSLTCAISGDSVSSYSDAWNWIRQSPIERLEWLGRTYYRSQWYTDYAVSMKSRITINPDTSKNQISLRLSSVTPEDTAVYYCARAGVVTHISGFFYYYYGMDVWGQGTTVTVSS	ARAGVVTHISGFFYYYYGMDV	0.00142194	0	0	0.00280142	0	0	0.495016	0	0	0.00159108	0	0	0.0057652	0	0	0.961138	1	0.00297035	0	0.124594	0	0.000836994	0
86	87	4	6	87	high_non-spec_17840	0	DIRLTQSPSSLSASVGDRVTITFRASESISSYLNWYQQKPGQAPKSLIYGASNLQSGVPSKFSGSGSGTDFTLTISSLQPEDEADYYCQSYDSSNHAVFGGGTRLTVL	QVQLQQSGPGLVKPSQTLSLTCAISGDTASSSNAAWNWIRQSPSRGLEWLGRTYYRSKWYNDYAVSVKSRITVNPDTSKNQFSLQLNSVIPEDTAVYYCARMCYIDSSGHRYWYFDLWGRGTLVTVSS	ARMCYIDSSGHRYWYFDL	0.00291353	0	0	0.00277564	0	0	0.867471	1	1	0.354025	0	0	0.404993	0	0	0.963936	1	0.387468	0	0.393624	0	0.35281	0
6	6	1	1	6	high_non-spec_17841	0	EIVLTQSPATLSLSPGERATLSCRASQSVSTYLAWYQQKSGQAPRLLIYDASNRATGIPARFSGSGSGTDFTLTISSLEPEDFAVYYCQQRSNWPPITFGQGTRLEIK	QVQLVQSGAEVKKPGSSVKVSCKASGGTFSSYAISWVRQAPGQGLEWMGGIIPIFGTANYAQKFQGRVTITADESTSTAYMELSSLRSEDTAVYYCAREKKGRGRPRYFDLWGRGTLVTVSS	AREKKGRGRPRYFDL	0.00119745	0	0	0.0294502	0	0	0.0119509	0	0	0.00228448	0	0	0.0710698	0	0	0.0027669	0	0.0123385	0	0.226432	0	0.252211	0
96	295	6	64	297	high_non-spec_17842	0	QPVLTQSASVSGSPGQSITISCKGTSSDVGGYDLVSRYQQYPGKVPKLIISEVNKRPSGISDRFSGSKSGNTASLTISGLQIEDEADYYCCSPAPGSTSIFGGGTKLTVL	QVQLQQSGPGLVKPSETLSLTCTVSGGFISSYYWSWIRQPPGKGLEWIGFIHYTGSTNYNPSLKSRVTISVDTSKNQVSLKLRSVTAADTAEYYCVRDREGSPVWGSRRDYRYFDVWGRGTLVTVSS	VRDREGSPVWGSRRDYRYFDV	0.00252606	0	0	0.00308485	0	0	0.0200713	0	0	0.0630398	0	0	0.0700009	0	0	0.960622	1	0.0442429	0	0.219243	0	0.0496582	0
34	34	10	27	34	high_non-spec_17843	0	EIVLTQSPATLSLSPGERATLSCRASQGVGNYLAWYQQKPGQAPRLLIYDASNRATDIPARFSGSGSGTDFTLTITSLEPEDFAVYYCQQRTNWITFGQGTRLEIK	QVQESGPGLVKPSETLSLTCTVSGASISAYYWSWIRQPPGKGLEWIGYIYYRGSANYNPSLKSRATISLDTSKNHFSLKLSSVTAADTAVYYCANLITGVYWYFDLWGRGTLVTVSS	ANLITGVYWYFDL	0.0418824	0	0	0.00729533	0	0	0.952268	1	1	0.292629	0	0	0.799815	1	1	0.97331	1	0.0369856	0	0.172188	0	0.0343946	0
167	169	59	103	169	high_non-spec_17844	0	QSVLTQPASVSGSPGQSIIISCTASSGAIGPNNVSWYQQHPGKVPKLMIYDVNNRPSGVSDRFSGSKSGNTASLTISGLQAEDEADYYCSSYTSTHTLLFGGGTKLTVL	QVQLQESGPGLVRPSETLSLTCTVSGGSTSSSSYYWGWIRQPPGKGLEWIGSMYYSGNSYYNPSLKSRGTISLDTSTNQFSLKLTSVTAADTAVYYCARHYRYGLGKLWYFDLWGRGTLVTVSS	ARHYRYGLGKLWYFDL	0.952613	1	1	0.0486537	0	0	0.832012	1	1	0.174436	0	0	0.171156	0	0	0.0431219	0	0.339129	0	0.37456	0	0.940518	1
24	24	43	124	201	high_non-spec_17845	0	QSVVTQEPSLTVSPGGTVTLTCGSSTGAVTISHWPHWFQQKPGQAPRTLISDTSNRQSWTPARFSGSLLGGKAALTLSGAQPEDEADYYCLLLYSGVVVFGGGTQLTIL	QVQLQQSGPGLVTPSQTLSLTCAIPGDSVTSNSAAWNWIRQSPSRGLEWLGRTYYRSKWFSDFAVSVRSRISFNPDTSKNLFSLQLYSVTPEDTAVYYCAREVDPSNWYFDVWGRGTLVTVSS	AREVDPSNWYFDV	0.0736533	0	0	0.1991	0	0	0.792421	1	0	0.870316	1	0	0.456397	0	0	0.99635	1	0.124281	0	0.258285	0	0.247308	0
143	144	3	6	144	high_non-spec_17846	0	QSALIQPASVSASPAQSITISCSGTSGFVGTYNLVSWYQQHPGKAPKLILYEGLKRPSGVSNRFSGSTSDNMASLTISGVQADDEADYYCCSFGSSAVFGGGTQLTVL	QVQLQQSGPGLVKPSQTLSLTCAISGDSVSSNSAAWNWIRQSPSRGLEWLGRTYYRSKWYNDYAVSVKSRIIINPDTSKNQFSLQLKSVTPEDTAVYYCAIAKRGGYWYFDLWGHGTLIIVSS	AIAKRGGYWYFDL	0.00399231	0	0	0.00282156	0	0	0.0247472	0	0	0.00177135	0	0	0.0100804	0	0	0.689304	1	0.0446186	0	0.160627	0	0.0528449	0
872	922	3	5	948	high_non-spec_17847	0	QAVVTQEPSLTVSPGGTVTLTCGSSTGAVTNSHWPHWFQQKPGQAPRTLIYGTNNKHSWTPARFSGSLLGGKAALTLSGAQPEDEAEYYCLLSYGTALAVFGGGTQLTVL	QVQLQQSGPGLVKPSQTLSLTCAISGDSVSSNSAAWNWIRQSPSRGLEWLGRTYYRSKWYNDYAVSVKSRITINPDTSKNQFSLQLNSVTPEDTAVYYCARDAVAVAGTYWYFGLWGRGTLVTVSS	ARDAVAVAGTYWYFGL	0.01295	0	0	0.0321717	0	0	0.283464	0	0	0.710683	1	0	0.613684	1	0	0.996327	1	0.0210416	0	0.148247	0	0.267428	0
47	47	3	6	47	high_non-spec_17848	0	QAVLIQPASVSGSPGQSITISCTGTSSDVGGYNYVSWYQHHPGKAPKLMIYDVSKRPSGVSGRFSGSKSGNTASLTISGLQAEDEADYYCSSYTSSSTWVFGGGTKLTVL	QVQLQQSGPGLVKPSQTLSLTCAISGDSVSSNSAGWTWIRQSPSRGLEWLGRTYYKSKWYYDYAVSVKSRITINPDTSKNQFSLHLNSVTPEDTAIYYCARFSGWLGTGDCWGQGTLVTVSS	ARFSGWLGTGDC	0.00151931	0	0	0.00151527	0	0	0.040125	0	0	0.293335	0	0	0.0470001	0	0	0.984722	1	0.00493607	0	0.156132	0	0.00144895	0
795	838	3	6	863	high_non-spec_17849	0	ETTLTQSPAFMSATPGDRVNISCKASQDIDDDVCWYQRKPGEAPILILQESTVLLPGIPPRFSGSGYGSDFTLTINNMQSEDAAYYFCLQHDSFPFTFGQGTKLEIK	QVQLQQSGPGLVKPSQTLSLACAISGDGVSSNRAAWNWIRQSPSRGLEWLGRTYYRSKWYYDYVLSVKSRITVNPDTSKNQFSLQLNSVTPEDTAVYYCARSSDGVGVDSWGQGTLVTVSS	ARSSDGVGVDS	0.0134855	0	0	0.199681	0	0	0.976478	1	1	0.944259	1	1	0.951404	1	1	0.992932	1	0.563737	1	0.427579	0	0.101113	0
428	442	4	256	448	high_non-spec_17850	0	DIQVTQSPSSLSASVGDRVTIACRASQYIGSYLNWYQQKPGKVPKLLIYTASALQSGVPSRFSGSGSGTDFTLTISSLQPEDVATYYCQKYDSTPWTFGQGTKVEIK	QVQLQQSGPGLVKPSQTLSLTCAISGDSVSSSSASWNWIRQSPSRGLEWLGRTYYRSKWFYDYATSVKGRMTISADTSKNQFSLHLNSATPDDTAVYFCTRIGNGWSLYFDYWARGTLVTVSS	TRIGNGWSLYFDY	0.00307575	0	0	0.00135355	0	0	0.0137973	0	0	0.0320575	0	0	0.0144135	0	0	0.779237	1	0.0137915	0	0.171006	0	0.00150508	0
16	16	4	15	16	high_non-spec_17851	0	QSALIQPASVSGSPGQSITISCTGTSSDVGSYYLVSWYQQHPGKAPKLIIHEVNKRPSGVSYRFSGSKSGNTASLTISGLQAEDEADYYCCSYAGSRRALFGGGTQLTVL	QVQLQQSGPGLVKPSQTLSLTCAISGDSVSSNIAAWHWIRLSPSRGLEWLGRTYYRSNRHSDYGVSVKSRITINPDTSKNQISLRLSSVTPEDTAVYYCARAGVVTHISGFFYYYYGMDVWGQGTTVTVSS	ARAGVVTHISGFFYYYYGMDV	0.0011243	0	0	0.0035907	0	0	0.048426	0	0	0.000999543	0	0	0.00530474	0	0	0.973489	1	0.000581959	0	0.0648538	0	0.00102333	0
1501	1610	4	4	1676	high_non-spec_17852	0	QPVLTQSASVSGSPGQSITISCTGTSSDVGGYNYVSWYQQHPGKVPKVIIYDVTKRPSGVSSRFSGSKSGNAASLTISGLQAEDEADYYCNSYTSISSSYVFGNGTKLTVL	QVQLQQSGPGLVKPSQTFSLTCAISGDSVSSNRAAWNWIRQSPSRGLEWLGRTYYRSKWYNDYAVSLKGRIRINPDTSKNQFSLQLNSVTPEDTALYYCAREVRYFDWLPFDLWGRGTLVTVSS	AREVRYFDWLPFDL	0.00126858	0	0	0.00129904	0	0	0.00232257	0	0	0.001503	0	0	0.014996	0	0	0.990793	1	0.00420621	0	0.118429	0	0.00289341	0
20	20	13	18	20	high_non-spec_17853	0	EIVMTQSPGSLSLSPGERATLSCRASQSVSSSYLAWYQQKPGQAPRLLIYGVSTRATGIPDRFSGSGSGTDFTLTISRLEPEDFAVYYCQQYGSSPRTFGQGTKVEIK	QVQLQESGPGLVKPSETPSLSCSVSGASIRSFYWSWVRQVPGKGLEWIGYMFHSGSSNYNPSLKSRVSISVDTSKSQFSLSLSSVTTADTAVYYCARQRASTTFDSWGQGTLIIVSS	ARQRASTTFDS	0.00393347	0	0	0.00259418	0	0	0.113063	0	0	0.0416998	0	0	0.538672	1	0	0.871103	1	0.0140231	0	0.196318	0	0.0168378	0
2101	2263	4	44	2365	high_non-spec_17854	0	EIVLTQSPGTLSLSPGDRATLSCRASQRSTSLAWYQQKPGQAPRLLIYRTSSRATGIADRFSGSGSGTDFTLTISRLEPEDFAIYYCQLFASSPVYTFGQGTKLEIK	QVQLQQSGPGLVKSSQTLSLTCAISGDRVTSNSACWNWIRQSPSRGLEWLGRTYYRSKWYNDYAGSVKSRKAINPDTSKNQFSLQLNSVTPEDTAVYYCVRTGAVAGNQYFDLWGRGTLVTVSS	VRTGAVAGNQYFDL	0.00116203	0	0	0.00125213	0	0	0.0323993	0	0	0.00243828	0	0	0.0282113	0	0	0.974324	1	0.0171364	0	0.188245	0	0.0202917	0
2102	2264	4	425	2366	high_non-spec_17855	0	EIVLTQSPGTLSLSPGERATLSCRASQTLSSSYLAWYQQKPGQAPKLLIYLATALQNGVPSRFSGSGSGTHFTLTISSVQPADLATYSCQQMYTTSYTFGRGTKLEIK	QVQLQQSGPGLVKPSQTLSLTCAISGDSVSSDSGAWSWIRQSPSRGLEWLGRTFYRSKWYNDYAVSVKSRLTMNPDTSKNQLSLQLTSVTPEDTAVYYCARGGLVFSGGHYFDYWGQGTLVTVSS	ARGGLVFSGGHYFDY	0.00116579	0	0	0.00277556	0	0	0.238725	0	0	0.332403	0	0	0.261909	0	0	0.909341	1	0.0227535	0	0.211941	0	0.00526203	0
338	1677	3	159	1746	high_non-spec_17856	0	QPVLTQPPSASGTPGQRVTISCSGSSSNIGSNTVNWYHQLPGTAPKLLIYSNNQRPSGVPDRFSGSKSGTSASLAISGLQSEDEGDYYCAAWDDSLNGDAFGGGTQLTVL	QVQLQQSGPGLVKPSQTLSLTCAISGDSVSSNSGAWNWIRQSPSRGLEWLGRTYYRSKWYYTYAVSVKSRLAINPDTSKNQVSPHLNSVTPEDTAVYYCARHRPGGYFDLWDRGTLITVSS	ARHRPGGYFDL	0.0021839	0	0	0.00538308	0	0	0.408063	0	0	0.665359	1	0	0.728491	1	0	0.988409	1	0.102774	0	0.304722	0	0.271764	0
9	9	6	8	9	high_non-spec_17857	0	QSVLIQPASVSGSPGQSITVSCTGTSSDVGSYNLVSWYQQHPGKAPKLIIYAGSKRPSGVSPRFSGSKSGNTASLTISGLQSEDEADYYCAAWDDSLNGAVFGGGTQLTVL	QVQLQESGPGLLKPSETLSLTCTVSGGFISPYHWSWIRQPPGRGLEWIGYIHYTGSTNYSPPLKSRVTTSVDTSKNQFSLKLRSLTAADTAVYYCARYRVGSPVWGSHRESWYFDLWGRGTLVTVSS	ARYRVGSPVWGSHRESWYFDL	0.00116317	0	0	0.00133204	0	0	0.127791	0	0	0.00189218	0	0	0.0140823	0	0	0.885664	1	0.00510087	0	0.138436	0	0.000287548	0
2103	2265	17	279	2367	high_non-spec_17858	0	QPVLTQSASMSGSPGQSITTSCTGTSSDVGYSDLVSWYQQHPGKAPKLMIYEVSKRPSGVSNRFSGSKSGNTASLTISGLQAEDEADYYCCSFARSRTLLFGGGTKLTVL	QVQLVQSGAEVKKPGESLKISCKGSGYSFTSYWIGWVRQMPGKGLEWMGIIYPGDSDTRYSPSFQGQVTISADKSISTAYLQWSSLKASDTAMYYCARRGINSRKRAFDIWGQGTMVTVSS	ARRGINSRKRAFDI	0.000990523	0	0	0.00173048	0	0	0.556087	1	0	0.0173606	0	0	0.00195964	0	0	0.0408219	0	0.000557312	0	0.0521805	0	9.57376e-05	0
811	855	4	6	880	high_non-spec_17859	0	QPVLTQSASVSGSPGQSITISCTGTSSGVGSYNLVSWFQQHPGKAPKLIIYEDNKRPSGVSNRFSGSKSGNTASLTISGLQADDEADYYCCSYVGSSTWVFGGGTKLTVL	QVQLQQSGPGLVKPSQTLSPTCDISGDSVSSNSAAWNWIRQSPSRGLEWLGRIYYRSKWYTDYAVSVKSRITFNADTSQKQFSLQLNSVTPEDTAVYYCAREPLLVSPRFDPWGQGTLVTVSS	AREPLLVSPRFDP	0.0330337	0	0	0.00857569	0	0	0.344103	0	0	0.0970425	0	0	0.716938	1	0	0.989019	1	0.206751	0	0.440702	0	0.00106135	0
148	149	3	4	149	high_non-spec_17860	0	DIRVTQSPSSLSASVGDRVTITCRASQGIYKYFAWYQYKPGKAPNLLIHAASTLQSGVPSRFSGSGSGTDFTLTISSPQPEDFATYYCQQYHTFPITFGQGTRLEIK	QVQLQQSGPGLVKPSQTLSLTCAISGDSVSSNSAVWNWIRQSPSRGLEWLGRTYYRSKWNNHYAESVKSRITIDPDTSKNQFSLHLNSVTPEDTAMYYCTRELRNVFGYWGQGTLVTVSS	TRELRNVFGY	0.0011296	0	0	0.00127339	0	0	0.307544	0	0	0.00194038	0	0	0.00516375	0	0	0.845409	1	0.00949292	0	0.128853	0	0.000641361	0
3	3	3	3	3	high_non-spec_17861	0	EIVMTQSPGTLSLSPGERATLSCRASQSVSSSYLAWYQQKPGQAPSLLIYGASSRATGIPDRFSGSGSGTDFTLTITRLEPEDFAVYYCQQYGTSPVTFGQGTKVEIK	QVQLQQSGPGLVQPSQTLSLTCAISGDNVFNNMVAWNWIRQSPSRGLEWLGRTYYRSKWYTAYAVSVQSRMTINPDTSKNQFSLQLSSVTPEDTAIYYCARQRNSGDSDYWDQGTLVTVSS	ARQRNSGDSDY	0.120408	0	0	0.139685	0	0	0.878773	1	1	0.956025	1	1	0.41452	0	0	0.98482	1	0.313686	0	0.357033	0	0.0541551	0
105	106	3	4	106	high_non-spec_17862	0	EIVLTQSPGTLSLSPGERVTLSCRASQYISSNYLAWYKQKPGQAPRLLIYNAATRATGIPTRFSGSGSGTDFILTISGLEPEDFAVYYCQQYASSTYTFGQGTKVEIK	QVQLQQSGPGLVKPSQTLSLTCAISGDSVSSNSAAWNWIRQSPSRGLEWLGRTYYRSKWYNDYAVSVKSRITINPDTSKNQFSLQLDSVTPEDTAVYYCARGAVLIPSLLWFDPWGQGTLVTVSS	ARGAVLIPSLLWFDP	0.11527	0	0	0.0126601	0	0	0.188521	0	0	0.822639	1	0	0.629185	1	0	0.966674	1	0.0175105	0	0.182085	0	0.0128088	0
649	813	3	462	839	high_non-spec_17863	0	QAVVTQEPSFSVSPGGTVTLTCGLSSASVSPSYYPSWYQQTPGQAPRTLIYSTNTRSSGVPDRFSGSILGNKAALTITRAQADDESVYYCMLYMGNGISVFGGGTQLTVL	QVQLQQSGPGLVKPSQTLSLTCAISGDSVSSNSVTWNWVRQSPSRGLEWLGRTYYRSKWFYEYAVSVKSRIIINPDTSMNQVSLQLSSVTPEDTTVYYCARAVGGRVDYWGQGTLVTVSS	ARAVGGRVDY	0.0634327	0	0	0.602466	1	1	0.949108	1	1	0.968789	1	1	0.147584	0	0	0.991599	1	0.34961	0	0.352478	0	0.0935791	0
16	16	4	15	16	high_non-spec_17864	0	QPVLTQSPSVSVSPGQTASITCSGDKLGDKYACWYQQKPGQSPVLVIYQDSKRASGIPERFSGSNSGNTATLTISGTQAMDEADYYCQAWDSRSYVFGTGTKLTVL	QVQLQQSGPGLVKPSQTLSLTCAISGDSVSSNSDAWNWIRQSPSRGFEWLGRTYYRSQWYTDYAVSMKSRITINPDTSKNQISLRLSSVTPEDTAVYYCARAGVVTHISGFFYYYYGMDVWGQGTTVTVSS	ARAGVVTHISGFFYYYYGMDV	0.0039026	0	0	0.0265453	0	0	0.231144	0	0	0.751066	1	0	0.244001	0	0	0.893028	1	0.0952426	0	0.294078	0	0.0279626	0
278	282	35	24	284	high_non-spec_17865	0	EIVLTQSPGTLSLSPGERATLSCRASQSVSSGYLAWYQQKPGQAPRLLISGASNRATGIPDRFSGSGFGTDFTLTISRLEPEDFAVYYCQQYGGSPPNTFGQGTRLEIK	QVQLQQSGPGLVKPSQTLSLTCVFSGDSFSSPKIAWNWIRQSPSRGLEWLGKTYYKSKWFNHYAVSVKSRITLNPDTSKNLFSLQPNSVTPEDTAVYYCARGIAAAGTRYFNLWGRGTLVTVSS	ARGIAAAGTRYFNL	0.00109211	0	0	0.00122684	0	0	0.0107122	0	0	0.000840854	0	0	0.00271034	0	0	0.970314	1	0.00220369	0	0.0709815	0	0.000287507	0
376	386	4	224	390	high_non-spec_17866	0	ETTLTQSPAFMSATPGDKVNISCKASQDIDDDMNWYQQKPGGAAIFIIQEATTLVPGIPPRFSGSGYGTDFTLTINNIESEDAAYYFCLQHDNLLRGPGTKVDIK	QLQLQQSGPGLVKPSQTLSLTCAISGDSVSSNSVAWNWIRQSPSRGLEWLGRTYYRSKWFYEYSESVKSRVTINPDTSKNQFSLQLNSVTPDDSAVYYCVRGAVTFAIWGQGTLVTVSS	VRGAVTFAI	0.015478	0	0	0.949086	1	1	0.955516	1	1	0.982417	1	1	0.865476	1	1	0.982801	1	0.599402	1	0.50562	1	0.220116	0
1078	1142	411	645	1183	high_non-spec_17867	0	QSVLTQPASVSGSPGQSITISCTGTSSDVGGYNYVSWYQQYPGKAPKLMISDVSNRPSGVSNRFSGSKSGNTASLTISGLQVEDEADYYCTSYTRSSTWVFGGGTKVTVL	QVQLQQSGPGLVRPSQTLSLTCVVSGDSVSSNRAAWNWIRQSPSRGLEWLGRTYYRSKWYTDSAASVRSRITIKPDTSKNHFSLQLKSVTPEDTAVYYCARTPMIRGVIQFLNYFKWFDSWGPGTLVTVSS	ARTPMIRGVIQFLNYFKWFDS	0.000999979	0	0	0.00127325	0	0	0.00408354	0	0	0.000830219	0	0	0.00228003	0	0	0.640368	1	0.0018975	0	0.0934244	0	0.0014621	0
60	61	3	6	61	high_non-spec_17868	0	EIVMTQSPGTLSLSPGERATLSCRASQNVRSSYVAWYQQKPGQAPRLLIYGASNRATGIPDRFSGSGFGTDFTLTISRLEPEDFAVYYCQQYGGSPPNTFGQGTRLEIK	QVQLQQSGPGLVKPSQTLSLTCVISGDSVSGNSANWNWIRQSPSRGLEWLGRTYYRSKWYYDYAVSMKSRITVNPDTSKNQFSLQLNSVTPDDTAVYYCARISEGDWYFHLWGRGTLVTVSS	ARISEGDWYFHL	0.829005	1	1	0.00176555	0	0	0.092332	0	0	0.269583	0	0	0.0226601	0	0	0.994186	1	0.101197	0	0.263372	0	0.393547	0
