## Supplementary Table S4 for "An interpretable open platform for sequence-based antibody developability prediction" (part 9 of 100)

### Sheet: DS1 (continued)
HCDR3_CLUSTER_0.8	HCDR3_CLUSTER_0.85	HSEQ_CLUSTER_0.8	HSEQ_CLUSTER_0.85	HCDR3_CLUSTER_0.9	BARCODE	psr_filter	LSEQ	HSEQ	CDR3	transformer_lm_ablang_ipi_psr_trainset_train_score	transformer_lm_ablang_ipi_psr_trainset_train_label	transformer_lm_ablang_ipi_psr_trainset_train_optimallabel	transformer_lm_igbert_ipi_psr_trainset_train_score	transformer_lm_igbert_ipi_psr_trainset_train_label	transformer_lm_igbert_ipi_psr_trainset_train_optimallabel	transformer_lm_antiberty_ipi_psr_trainset_train_score	transformer_lm_antiberty_ipi_psr_trainset_train_label	transformer_lm_antiberty_ipi_psr_trainset_train_optimallabel	transformer_lm_antiberta2_ipi_psr_trainset_train_score	transformer_lm_antiberta2_ipi_psr_trainset_train_label	transformer_lm_antiberta2_ipi_psr_trainset_train_optimallabel	transformer_lm_antiberta2-cssp_ipi_psr_trainset_train_score	transformer_lm_antiberta2-cssp_ipi_psr_trainset_train_label	transformer_lm_antiberta2-cssp_ipi_psr_trainset_train_optimallabel	transformer_onehot_onehot_ipi_psr_trainset_train_score	transformer_onehot_onehot_ipi_psr_trainset_train_label	xgboost_ablang_ipi_psr_trainset_train_score	xgboost_ablang_ipi_psr_trainset_train_label	rf_ablang_ipi_psr_trainset_train_score	rf_ablang_ipi_psr_trainset_train_label	cnn_ablang_ipi_psr_trainset_train_score	cnn_ablang_ipi_psr_trainset_train_label
1142	1212	4	687	1255	high_non-spec_17869	0	ETTLTQSPAFMSATPGDKVNISYKARQDIDDDMSWYQQKPGQAPRVLIFGASTLQSGVPSRFSGSGSGTDFTLTINSLQPEDFATYYCQQTNSFPLTFGQGTRLEIK	QVQLQQSGPGLVKPSQTLSLTCAVSGDSVSGISVAWNWIRQSPSRGLEWLGRTYYRSKWYNDYVVSVKSRITINADISKNQFSLQLNSVTPEDTAVYYCARGGGSSGRRTAEHFQHWGQGTLVTVSS	ARGGGSSGRRTAEHFQH	0.00343781	0	0	0.0127592	0	0	0.638057	1	0	0.456653	0	0	0.438747	0	0	0.0852	0	0.308491	0	0.459516	0	0.18403	0
39	497	171	344	507	high_non-spec_17870	0	QAVVTQEPSLTVSPGGTVTLTCDSSTGTVTSSRNPYWFQQKPGQAPRTLIYGTNNKHSWTPARFSGSLLGGKAALTLSGAQPEDEADYYCLLSYSGAHAVFGGGTQLTVL	QVQLQESGPGLVKPSQTLSLSYSVSGGPTGRSGYYWSWIRQPAGGGLEWIGRIYIGGITNYNPSFKSRVSISLDTTKNLFFLNLTSVTAADTAIYYCARELSRWYFDLWGRGTLVTVSS	ARELSRWYFDL	0.00412374	0	0	0.00414983	0	0	0.91505	1	1	0.87357	1	1	0.0220186	0	0	0.99077	1	0.171131	0	0.358472	0	0.647318	1
58	59	1	1	59	high_non-spec_17871	0	SYVLTQPPSVSVSPGQTASITCSGEKLGDKYACWYQQKPGQSPVLVIYEDSKRPSGIPERFSGSSSGNTATLTISGTQAMDEADYYCQAWDSSTYVFGSGTKLTVL	QVQLVQSGAEVKKPGSSVKVSCKASGGTFNSYAISWVRQAPGQGLEWMGRIIPILGLSNFAQKFQGRVTISADKSTSTAYMELSSLRSDDTAVYYCARGKESYRAVGWYFDLWGRGTLVTVSS	ARGKESYRAVGWYFDL	0.0205796	0	0	0.0264378	0	0	0.668562	1	0	0.943293	1	1	0.939085	1	1	0.849098	1	0.014348	0	0.199451	0	0.0268799	0
70	71	3	6	71	high_non-spec_17872	0	QSALTLPASVSASPAQSITISCSGTSGFVGTYNLVSWYQQHPGKAPKLILYEGLKRPSGVSNRFSGSTSDNMASLTISGVQADDEADYYCCSFGSSAVFGGGTQLTVL	QVQLQQSGPGLLKPSQTLFLTCAISGDSVSTNTVAWNWIRQSPSRGLVWLGWIYYRSKWYNDYAVSVKSRITINPDTSKNQLSLQLNSVTPEDTAIYYCARWRGSYFDYWGQGTLVTVSS	ARWRGSYFDY	0.00147011	0	0	0.00758063	0	0	0.294371	0	0	0.740131	1	0	0.0322681	0	0	0.979877	1	0.0201944	0	0.23527	0	0.00403021	0
248	2143	4	12	2236	high_non-spec_17873	0	DIQMTQSPSSLSASVGDRVTITCRASQGINNFLAWFQQKPGKAPRSLIYGASTLQSGVPSNFSGSGSGTDFTLTISSLQPEDFATYYCQQYHSFPVTFGPGTKVDIK	QVQLQQSGPELVKPSQTLSLTCAISGDSVSSNSAVWNWIRQSPSRGLEWLGRTYYRSKWYYEYRDFVKSRITINPDTSKNHFSLQLNSVTPEDTAVYFRARGSGLNWFDPWGQGTLVTVSS	ARGSGLNWFDP	0.0921169	0	0	0.907623	1	1	0.13446	0	0	0.842809	1	0	0.459427	0	0	0.95417	1	0.285595	0	0.381338	0	0.618776	1
77	78	3	102	78	high_non-spec_17874	0	QAVVTQEPSLTVSPGGTVTLTCDSSTGTVTSSHNPYWFQQKPGQAPRTLIYGTNNKHSWTPARFSGSLLGGKAALTLSGAQPEDEADYYCLLSYSGVGAVFGGGTQLTVL	QVQLQQSGPGLVKPSQTLSLTCAISGDSVSSSTAIWNWIRQSPSRGLEWLGRTYFRSKWYNDYGPSVKSRVTINPDTSKNQFSLQLSSVTPEDTAVYYCARRTGTGIGYWGQGTLVTVSP	ARRTGTGIGY	0.00318777	0	0	0.00596046	0	0	0.22622	0	0	0.875123	1	1	0.601185	1	0	0.987317	1	0.0672902	0	0.26928	0	0.00401612	0
2104	2266	4	19	2368	high_non-spec_17875	0	QPGLTQSPSVSGSPGQSVTISCTGTGRDIGTYDRVSWYQQPPGTAPKLMLFDVNKRPSGVPDRFSGSKSGNRASLTISGLQAEDEADYYCTSYTSSTTLIFGGGTKVTVL	QVQLQQSGPGLVKPSQTLSLTCAISGDSVSSNSAGWTWIRQSPSRGLEWLGRTYYKSKWYNDYAVSVKNRITINPDTSKNQFSLQLNSVTPEDTAVYFCARGTGTGWTFFDYWGRGTLVTVSS	ARGTGTGWTFFDY	0.446986	0	0	0.00921034	0	0	0.153673	0	0	0.0550855	0	0	0.837005	1	1	0.985919	1	0.0503548	0	0.29017	0	0.376845	0
20	20	13	18	20	high_non-spec_17876	0	ETTLTQSPALTSATPGDKVNISCKASQDIDDDMNWYQQKPGEAAIFIIQEATTLVPGISPRFSGSGYGTDFTLTINNKESEDAAYYSCLQHDNLPYTFGQGTKLEIK	QVQLQESGPGLVKPSETPSLSCSVSGASIRSFYWSWVRQVPGKGLEWIGYMFHSGSSNYNPSLKSRVSISVDTSKSQFSLSLSSVTTADTAVYYCARQRASTTFDSWGQGTLIIVSS	ARQRASTTFDS	0.0225612	0	0	0.925837	1	1	0.960522	1	1	0.982032	1	1	0.983905	1	1	0.971093	1	0.623965	1	0.48449	0	0.0416878	0
24	24	4	44	24	high_non-spec_17877	0	DIRLTQSPSSLSASVGDRVTITCRASQNINNHLNWYQQKSGKAPKLLISAASSLQSGVPSRFSGSGSGTDFTLTISSLQPEDFATYYCQQGSITPITFGRGTRLEIK	QVQLQQSGPGLVTPSQTLSLTCVISGDSVSSNSVAWNWIGQSPSRGLEWLGRTYYRSKWYSDYAVSVTSRIIFSPDTSKNLFSLKLNSVTPEDTAVYYCAREVDPNSWYFDLWGRGTLVTVSS	AREVDPNSWYFDL	0.176672	0	0	0.00250249	0	0	0.23134	0	0	0.0108385	0	0	0.121164	0	0	0.9725	1	0.27727	0	0.366881	0	0.018792	0
667	704	213	410	724	high_non-spec_17878	0	ETTLTQSPAFMSATPGDKVIISCKASQYIDDDVNWYRQKPGEAPIFLIHEGNTLVPGVPPRFSGSGYGSDFTLTINYVESEDAAFCFCLQHDSFPITLGQGTRLEIK	QVQLVQSGPEVKKPGSSVKVSCKASGGTFSTYGFSWVRQAPGQGLEWMGAIVPIFAKAKYAPKFQGRVTMTADESASTVYMELNSLTSEDTAVYYCARRGSGHGEEFFRYWGQGTLVTVSS	ARRGSGHGEEFFRY	0.00458947	0	0	0.535254	1	1	0.987734	1	1	0.956297	1	1	0.928799	1	1	0.97669	1	0.083432	0	0.236657	0	0.00618745	0
1514	1625	4	21	1692	high_non-spec_17879	0	QSALTQPASVSGSPGQSITISCTGTSSDVGGYNYVSWYQHHPGKAPKLMIYDVSIRPSGVSNRFSGSKSGNTASLTLSGLQAEDEADYYCSSYTSNITCVFGTGTKLSVL	QVQLQQSGPGLVKPSQTLSLTCAISGDSVSSKRAAWNWIRQSPSRGLEWLGRTYYRSKWGNDYAVVVKSRITINPDTSKNQFSLQLHSVTPDDTAVYFCARDVSAALWYYFDLWGRGTLVTVSS	ARDVSAALWYYFDL	0.00362894	0	0	0.00138367	0	0	0.0428023	0	0	0.00419147	0	0	0.0157556	0	0	0.991164	1	0.0987642	0	0.263958	0	0.308383	0
2105	2267	529	1233	2369	high_non-spec_17880	0	ETTLTQSPAFMSATPGDKVNISCKASQDIDDDMNWYQQKPGEAAISIIQEATTLVPGIPPRFGGSGYGTDFTLTINNIESEDAAYYFCLQHDDVPYTFGQGTKLEIK	QVQLVESEAEVKKPGASVQVSCKASGYTFIGYYLHWVRQAPGQGLEWMGRIIPILDLANFAQKFQGRVKITADKATSTAYMELSSLTSEDSAVYYCTRDWRVEPATYYYYGMDVWGQGTTVTVSS	TRDWRVEPATYYYYGMDV	0.0614686	0	0	0.899037	1	1	0.994975	1	1	0.995304	1	1	0.988054	1	1	0.974161	1	0.746741	1	0.559667	1	0.228779	0
67	68	31	49	68	high_non-spec_17881	0	QSVLTQPASVSGSPGQSITISCTGTSSDVGGYNYVSWYQQHPGKAPKLMIYDVTKRPSGVPDRFSGSKSGNTASLTISGLQAEDEADYYCCSYAGSYAAAVVFGGGTKLTVL	QVQLQQSGPGLVKPSQTLSLTCAISGDSVSSKYAVWNWLRQSPSRGLEWLGRTYYKSRWYNEYAISVKSRITINPDTSKNQFPLHLNSVTPEDTAVYFCAKCTGDKAELPFDSWGQGTLVTVSS	AKCTGDKAELPFDS	0.00451318	0	0	0.00201825	0	0	0.0407345	0	0	0.206191	0	0	0.0746209	0	0	0.994444	1	0.0457409	0	0.188348	0	0.00277488	0
304	803	3	4	829	high_non-spec_17882	0	EIVLTQSPGTLSLSPGERATLSCRASQSVSSTYLAWYQHKLGQAPKLLMYGASSRATGIPDRFSGSGSGTDFTLTISRLEPEDFAVYYCQHYGSSPPFTFGPGTKVDIK	QVQLQQSGPGLVKPSQTLSLTCAISGDSVFSNNVAWNWIRQSPSRGLEWLGRTYYGSKWYNDYALSVKSRITVNPDTSKNQFSLQLNSVTPEDTAVYYCVRGRNSAFDIWGQGTMVTVSS	VRGRNSAFDI	0.0183514	0	0	0.0296975	0	0	0.627188	1	0	0.931013	1	1	0.231035	0	0	0.980775	1	0.0480267	0	0.18754	0	0.419303	0
191	193	69	116	193	high_non-spec_17883	0	EIVLTQSPGTLSLSPGERATLSCRSSRSVSSSYLAWYQQKPGQAPRLLIYGAYRRATGIPDRFSGSGAGTDFTLTISGLEPEDFAVYYCQQRSLWPGTFGPGTKVDIK	QVQLQQSGPGLVKPSQTPSLTCAISGDSVSSDSIAWTWIRQPPSRGLEWLGRIFYKSKFYYDYAVSVKSRITINPDTSNNQFSLQLSSVTPEDTAVYYCARGDYQLLVGAFHIWGQGTMVTVSS	ARGDYQLLVGAFHI	0.0014965	0	0	0.00841897	0	0	0.0898117	0	0	0.213556	0	0	0.00561963	0	0	0.961883	1	0.0308212	0	0.176727	0	0.000173973	0
6	6	1	1	6	high_non-spec_17884	0	EIVMTQSPGTLSLSPGERATLSCRASQSLSIKQLAWLQQKPGQAPRLLIYGASTRATGIPDRFSGSGSGSDFTLTISRLEPEDFAVYYCQQYGSSPRTFGQGTKVEIK	QVQLVQSGAEVKKPGSSVKVSCKASGGTFSSYAISWVRQAPGQGLEWMGGIIPIFGTANYAQKFQGRVTITADESTSTAYMELSSLRSEDTAVYYCAREKKGRGRPRYFDLWGRGTLVTVSS	AREKKGRGRPRYFDL	0.000937201	0	0	0.00123636	0	0	0.00145145	0	0	0.000917143	0	0	0.00258976	0	0	0.00154439	0	0.000117855	0	0.01969	0	2.70969e-05	0
77	78	3	6	78	high_non-spec_17885	0	ETTLTQSPAFMSATPGDKVIISCKASQYIDDDVNWYRQKPGEAPIFLIHEGNTLVPGVPPRFSGSGYGSDFTLTINYVESEDAAFYFCLQHDSFPITLGQGTRLEIK	QVQLQQSGPGLVKPSQTLSLTCAISGDSVSSNSATWHWIRQSPSRGLEWLGRTYYRSKWYYDYALSVRTRVVFSPDTSKNQFSLQLKSVTPEDTAVYYCARRTGTGIDYWGQGTLVTVSS	ARRTGTGIDY	0.00569451	0	0	0.00851167	0	0	0.900551	1	1	0.567464	1	0	0.622269	1	0	0.982299	1	0.123961	0	0.229092	0	0.00853892	0
1498	1607	4	510	1673	high_non-spec_17886	0	QSALIQPRSVSGSPGQSVAISCTGTSSDVGGYNYVSWYQQHPGKAPKLMIYDVSKRPSGVPDRFSGSKSGNTASLTISGLQAEDEADYYCCSYAGSYTLAVFGGGTQLTVL	QVQLQQSGPGLVKPSQTLSLTCAISGGSVSRYSAAWNWIRQSPSRGLEWLGRTYYRSRWYNDYALSVKSRITINADTPKNQFSLQLNSVTPEDTAVYYCAREPTYYYANSGDRLDSWGQGTLVTVSS	AREPTYYYANSGDRLDS	0.00130697	0	0	0.00145683	0	0	0.319255	0	0	0.015118	0	0	0.00408025	0	0	0.990931	1	0.000978375	0	0.057639	0	0.000196994	0
107	108	1	1	108	high_non-spec_17887	0	EIVLTQSPGTLSLSPGERATLSCRASQSVNSNYFSWFQQKPGQAPRLLIYGISSRATGIPDRFSGSGSGTDFTLTISRLEPEDFAVYYCHQYGSTPRTFGQGTKVEIK	QVQLVQSGAEVKKPGSSVKVSCKASGGTFSSYAISWVRQAPGQGLEWMGRIIPILGIANYAQGFQGRVTITADKYTSTAYMEVSSLRSEDTAVYYCARALSELVPAAIRSRGRDWYFDLWGRGTLVTVSS	ARALSELVPAAIRSRGRDWYFDL	0.00104786	0	0	0.00113074	0	0	0.0495343	0	0	0.00131371	0	0	0.00835875	0	0	0.732517	1	0.00534171	0	0.105852	0	0.000297	0
688	726	3	3	748	high_non-spec_17888	0	QSVLTLPASVSGSPGQSITISCTGTSSDVGMYNYVSWYQQHPGKAPKLMIYDTTNKHSWTPARFSGSLLGDKAALTLSGAQPEDEAEYYCLLSYSGARPVFGGGTQLTVL	QVQLQQSGPGLVKPSQTLSLTCAISGDSVSSNSVVWNWIRQSPSRGLEWLGRTYYRSKWYTDYAVSVKSRITINPDTSKNQFSLQLNSVTPEDTAVYYCARPDNWGSWGYWGQGTLVTVSS	ARPDNWGSWGY	0.00120492	0	0	0.0424891	0	0	0.823423	1	1	0.679632	1	0	0.106857	0	0	0.995078	1	0.0896215	0	0.334716	0	0.00260395	0
264	268	92	158	270	high_non-spec_17889	0	EIVLTQSPATLSLSPGERATISCRASQSIRSDLAWYQQKPGQAPRLLIYDTSNRAAGIPARFSGSGSGTDFTLTISSLEPEDFAVYYCQQRFHRRSFGQGTKVKIK	QVQLVESEAEVKKPGSSVKVSCKASGGSLRNYAITWVRQAPGQGLEWMGTVIPMYGSTDYPQKFQGRVTITADESASTGYVELSSLKSEDTAMYYCSRHTSARPILYWGQGTLVTVSS	SRHTSARPILY	0.0010617	0	0	0.00135663	0	0	0.32806	0	0	0.00112063	0	0	0.0346405	0	0	0.791711	1	0.00186184	0	0.088867	0	0.000112018	0
92	93	43	68	93	high_non-spec_17890	0	ETTLTQSPGTLSLSPGERATLSCRASQSVSSRLLSLVPAETWPGSQAPHLWFIHRATGIPDRFSGSGSGTDFTLTISRLEPEDFAVYYCQHYVTSPVLFGQGTKVEIK	QVQLQQSGPGLVKPSQTLSLTCAISGDSVSSNRAAWNWIRQSPSRGLEWLGRTYCRSKWYNDYALSLKRRVAVNPDTSKNDFSLQLHSVTPEDTAVYYCARAGPPGHQHLEPRYWYFDLWGRGTLVTVSS	ARAGPPGHQHLEPRYWYFDL	0.00113378	0	0	0.00108408	0	0	0.883688	1	1	0.00123885	0	0	0.0129604	0	0	0.947387	1	0.00236968	0	0.115985	0	0.00097348	0
16	16	4	15	16	high_non-spec_17891	0	QSALIQPASVSGSPGQSITISCTGTSSDVGRYNYVSWYQQLPGKAPKLLIYDVSNRPSGVSDRFSGSKSGNTASLTISGLQAEDEADYYCSSYTSSSTLVVFGGGTKVTVL	QVQLQQSGPGLVKPSQTLSLTCAISGDSVSSNSDAWNWIRQSPSRGFEWLGRTYYRSQWYTDYAVSMKSRITINPDTSKNQISLRLSSVTPEDTAVYYCARAGVVTHISGFFYYYYGMDVWGQGTTVTVSS	ARAGVVTHISGFFYYYYGMDV	0.905272	1	1	0.800699	1	1	0.426203	0	0	0.134991	0	0	0.747121	1	1	0.952884	1	0.0971343	0	0.320187	0	0.218496	0
2	2	2	2	2	high_non-spec_17892	0	DIRLTQSPSSLSASVGDRVTITCRASQGISNHLAWFQQQPGKVPKRLIYAASTLQSGVPSRFSGSGSGTEFTLTISSLQPEDFATYYCQQFHGNLLTFGQGTKVEIK	QVQLVESEAEVKKPGASVKVSCKAPGYTFTSYYMHWVRQAPGRGLEWMGIINPSGGRTTYAQKFQGRVTMTWDTSTSTAYMELRSLRSDDTAVYYCARRLAAAGQWVWFDPWGQGTLVTVSS	ARRLAAAGQWVWFDP	0.00108022	0	0	0.00109613	0	0	0.00558471	0	0	0.0196315	0	0	0.0121905	0	0	0.938166	1	0.00521355	0	0.128638	0	3.86981e-05	0
3	3	3	3	3	high_non-spec_17893	0	EIVMTQSPGILSLSPGERATLSCRASQTVDSNYLAWYQQKPGQAPRLLIFGASNRATGIPDRFSGSGSGTEFTLTISRLEPEDFAVYYCQQYGGRGGFPFGPGTKVDIK	QVQLQQSGPGLVQPSQTLSLTCAISGDNVFNNMVAWNWIRQSPSRGLEWLGRTYYRSKWYTAYAVSVQSRMTINPDTSKNQFSLQLSSVTPEDTAIYYCARQRNSGDSDYWDQGTLVTVSS	ARQRNSGDSDY	0.246271	0	0	0.567486	1	1	0.557555	1	0	0.737003	1	0	0.49861	0	0	0.994313	1	0.229229	0	0.282479	0	0.0668911	0
486	505	146	297	515	high_non-spec_17894	0	EIVMTQSPGTLSLSPGDRATLSCRASETIRVNYLAWYQVKPGQAPRLLIWGTSNRATGTPDRFSGSGSETDFTLTISRLEPEDFAVYYCQQYGSSPLTFGPGTKVDIK	QVQLQESGPGLVKPSQTLSLTCAISGDAVSTNSAAWNWIRQSPSRGLEWLVRTYYRSKWYNDYAVSVKGRITINPDTSRNQFSLHLKSVTPEDTALYFCARENIGFHLGPAGTWWFDPWGQGTLVTVSS	ARENIGFHLGPAGTWWFDP	0.0274904	0	0	0.00150317	0	0	0.0139352	0	0	0.137007	0	0	0.0222065	0	0	0.986985	1	0.104395	0	0.26979	0	0.0333539	0
16	16	4	15	16	high_non-spec_17895	0	QSALIQPASVSGSPGQSITISCTGTSSDVGSYYLVSWYQQHPGKAPKLIIHEVNKRPSGVPDRFSGSISGNTASLTISGLQAEDEADYYCSSYTSSSILGVFGGGTQLTVL	QVQLQQSGPGLVKPSQTLSLTCAISGDSVSSNSDAWNWIRQSPSRGFEWLGRTYYRSQWYTDYAVSMKSRITINPDTSKNQISLRLSSVTPEDTAVYYCARAGVVTHISGFFYYYYGMDVWGQGTTVTVSS	ARAGVVTHISGFFYYYYGMDV	0.597632	1	1	0.732699	1	1	0.791711	1	0	0.219122	0	0	0.562947	1	0	0.968013	1	0.43129	0	0.417949	0	0.0694635	0
22	22	4	21	22	high_non-spec_17896	0	QSVLTQPASVSGSPGQSITISCTGTSSDVGTYNLVSWYQQHPGKAPKLMIYEVNKRPSGVSNRFSGSKSGNTASLTISGLQAEDEADYYCTSYTSSSTLLFGGGTKLTVL	QVQLQQSGPGLVKPSQTLSLTCAISGDSVSGNSATWNWIRQSPSGGLEWLGRTYYKSTWYNDYAGPVKSRITINPDTSKNQFSLKLSSVTPEDTAVYYCARACIAVAYWYFDLWGRGTLVTVSS	ARACIAVAYWYFDL	0.363663	0	0	0.00726477	0	0	0.173886	0	0	0.237837	0	0	0.799576	1	1	0.992943	1	0.0588509	0	0.271419	0	0.636376	1
60	61	3	36	61	high_non-spec_17897	0	QSVLTRPRSVSGSPGQSVTISCTGTSSDIGGYNSVSWYQQHPGKAPKLMIYAVSRRPSGVPDRFSGSKSGNTASLTVSGLQAEDDAHYYCSTNAGSNNFEVLFGGGTKVTVL	QVQLQESGPGLVKPSQTLSLTCAISGDSVSSDSVAWNWIRQSPLRGLEWLGRTYYRSKWYNDYAVSVKSRITVNPDTSKNQFSLQLNSVTPDDTAVYYCARISEGDWYFHLWGRGTLVTVSS	ARISEGDWYFHL	0.126781	0	0	0.519034	1	1	0.0655385	0	0	0.763416	1	0	0.0126507	0	0	0.994205	1	0.532457	1	0.412091	0	0.0405523	0
1731	1864	463	1043	1945	high_non-spec_17898	0	DIRMTQSPSSLSASVGDRVTLSCRASQRVSSTYLAWYQQIPGQAPRLLIYAASRRATGIPDRFSGRGSGTDFTLTITRLEPEDFAVYYCQQYGTSPLSFGPGTKVDIK	QVQLVQSGAEVKKAGSSVRVSCKASRGTFISSAVSWVRQAPGQGLEWMGRVIPFLGTSNYAQKFQGRVTITADTSTTTAYMELSSLRSEDTAIHYCGRQKSGCGSNCNDDALDIWGQGTMVTVSS	GRQKSGCGSNCNDDALDI	0.00113441	0	0	0.00130924	0	0	0.335967	0	0	0.00227452	0	0	0.0456992	0	0	0.934957	1	0.00108627	0	0.0815282	0	0.000998297	0
288	292	97	169	294	high_non-spec_17899	0	EIVMTQSPATLSVSPGERATLSCRASQSVSSNLAWYQQKPGQAPRLLIYGASTRATGIPARFSGSGSGTEFTLTISSLQSEDFAVYYCQQYNNWPPWTFGQGTKVEIK	QVQLVESEGGLVQPGGSLRLSCAASGFTFSNYEMNWVRQAPGKGLEWISCITGGRTAYYAASVKGRFTISRDNTKNSLYLQMNSLRAEDTAIYYCAREVMVRGFSPIDYWGPGTLVTVSS	AREVMVRGFSPIDY	0.00775928	0	0	0.00132813	0	0	0.972148	1	1	0.630519	1	0	0.986552	1	1	0.991277	1	0.0597163	0	0.239328	0	0.216112	0
1078	1142	411	645	1183	high_non-spec_17900	0	QSVLTQPASVSGSPGQSITISCTGTSSDVGGYNYVSWYQQYPGKAPKLMISDVSNRPSGVSNRFSGSKSGNTASLTISGVQADDEADYYCCSFGSSAVFGGGTQLTVL	QVQLQQSGPGLVRPSQTLSLTCVVSGDSVSSNRAAWNWIRQSPSRGLEWLGRTYYRSKWYTDSAASVRSRITIKPDTSKNHFSLQLKSVTPEDTAVYYCARTPMIRGVIQFLNYFKWFDSWGPGTLVTVSS	ARTPMIRGVIQFLNYFKWFDS	0.00105567	0	0	0.00145068	0	0	0.00497575	0	0	0.000885155	0	0	0.00445236	0	0	0.659998	1	0.00163068	0	0.0887513	0	0.000570413	0
1954	2100	3	6	2192	high_non-spec_17901	0	EIVMTQSPGTLSLSPGERATVSCRASQSVNSDYLAWYQQKPGQAPKLLIYGASSRATGIPDRFSGSWSGTDFTLTITKLEPEDFAVYHCQQYAGSPTFGQGTKVEIK	QVQLQQSGPGLVKPSQTLSLTCAISGDSVSSNSAAWNWIRQSSSRGLEWLGRTYYRSKWSNVYAVSVKSRITINPDTSKNQFSLQLNSMTPEDTAVYYCARVLSDLGWFDPWGQGTLVTVSS	ARVLSDLGWFDP	0.00625368	0	0	0.00946582	0	0	0.354317	0	0	0.549054	1	0	0.865572	1	1	0.965881	1	0.0374238	0	0.252305	0	0.00672177	0
484	503	4	295	513	high_non-spec_17902	0	SYVLTQPPSVSVAPGQTARITCGGNNIGSKSVHWYQQTPGQAPRTLIYNTNTRSSGVPDRFSGSIAGNKAALTITGAQADDESHYYCLLYLGGLWVFGGGTQLTVL	HVQLQQSGPGLVRPSQTLSLTCAISGDSVSSFSTTWNWIRQSPSRGLEWLGRTYYRSKWFNDYAVSVKSRLAINPDTSKNQISLQVKSVTPEDTAVYYCASGTSWFDPWGQGTLVTVSS	ASGTSWFDP	0.0391966	0	0	0.00560064	0	0	0.350758	0	0	0.111706	0	0	0.142864	0	0	0.991283	1	0.0544017	0	0.261544	0	0.014263	0
16	16	4	15	16	high_non-spec_17903	0	QSVVTQEPSLTVSPGGTVTLTCASSTGAVTSDHYPYWFQQRPGQAPTTLIHDTNNKYSWTPARFSGSLVGGRAALTLSGARAEDEADYYCFLTYNRVRVFGGGTQLTVL	QVQLQQSGPGLVKPSQTLSLTCAISGDSVSSNSDAWNWIRQSPSRGFEWLGRTYYRSQWYTDYAVSMKSRITINPDTSKNQISLRLSSVTPEDTAVYYCARAGVVTHISGFFYYYYGMDVWGQGTTVTVSS	ARAGVVTHISGFFYYYYGMDV	0.00655577	0	0	0.0545994	0	0	0.972297	1	1	0.571352	1	0	0.00765773	0	0	0.985364	1	0.0096813	0	0.165608	0	0.013959	0
1730	1863	4	6	1944	high_non-spec_17904	0	QSVVTQEPSFSVSPGGTVTLTCGLSSGSVSTSYFPSWYQQTPGQAPRTLISSTNTRSSGVPDRFSGSILGNKAALTITGAQADDESDYYCVLYMGSGISVFGGGTQLTVL	QVQLQQSGPGLLKPSQTLSLTCAISGDSVSSNSAAWSWIRQSPSGGLEWLGRTYYRSKWYNDYAVSVKSRITINPDTSKNQFSLQLNSVAPEDTAVYYCALSGYFREYLQHWGQGTLVTVSS	ALSGYFREYLQH	0.01649	0	0	0.852488	1	1	0.745212	1	0	0.939089	1	1	0.641098	1	0	0.982022	1	0.224376	0	0.317774	0	0.0808978	0
34	34	10	27	34	high_non-spec_17905	0	QSALTQPASVSGSPAQSITISCTGTSSDVGAYNYVSWYQQHPGKAPKLMIYDVSNRPSGVSNRFSGSKSGNTASLTISGLQAEDEAEYYCYSYAGSYIVVFGGGTKLTVL	QVQESGPGLVKPSETLSLTCTVSGASISAYYWSWIRQPPGKGLEWIGYIYYRGSANYNPSLKSRATISLDTSKNHFSLKLSSVTAADTAVYYCANLITGVYWYFDLWGRGTLVTVSS	ANLITGVYWYFDL	0.0025391	0	0	0.00386148	0	0	0.609208	1	0	0.100063	0	0	0.836966	1	1	0.987573	1	0.00288913	0	0.106682	0	0.0303478	0
758	798	304	548	1151	high_non-spec_17906	0	EIVLTQSPATLSLSPGERATVSCRASQSVSSIHFAWYQQKPGQAPRLLIYAASRRATGIPDRFSGSGSGTDFTLTINSLEPEDFALYYCQQYDSSPYTFGQGTKLEIK	QVQLQQSGPGLVTPSQTLSLTCAISGDSVSSNSASWNWFRQSPSRGLEWLGRTYYYSKWYINYAESVKSRIIINPDTSRNQVPLQLNSVTPDDTAIYYCARRRYSGFQGWFDTWGQGTLVTVSS	ARRRYSGFQGWFDT	0.00143014	0	0	0.00138781	0	0	0.00230883	0	0	0.00442363	0	0	0.00427401	0	0	0.183294	0	0.00654256	0	0.120189	0	0.000171732	0
1369	1463	4	650	1515	high_non-spec_17907	0	EIVLTQSPATLSLSPGERATLSCRASQSISSYLAWYQQKPGQPPRLLIYDASNRATGIPSRFSGSGSGTDFTLTISSLEPEDFAVYYCQQYGGSPLITFGQGTRLEIK	QVQLQQSGPGLVKPSQTLSLTCAISGDSISSNSAAWNWIRQSPSRGLEWLGWTYYRSKWYNDYAVSVKGRIIVNPDTSKNRFSLRLSSVTAADTAVYYCARGLNWKPVYYFDRWGQGTLVTVSS	ARGLNWKPVYYFDR	0.00450516	0	0	0.0012975	0	0	0.00570195	0	0	0.00120415	0	0	0.0556739	0	0	0.447467	0	0.0842149	0	0.226018	0	0.00531594	0
17	17	11	16	17	high_non-spec_17908	0	QSVLTQSASVSGSPGQSITISCTGTSSGIGTYNYVSWYQQHPGKAPKLMIYGASTRATGMPDRFSGSGSGTDFTLTISSLEPEDFAVYYCQHYGTSSWTFGQGTKVEIK	QVQLQESGPGLVKPSETLSLTCSVSGGSMRSNDYYWNWIRQPPGKGLEWIGNVFHTGPTRYNPSLKSRVTISGDTSKNQFSLELSSVTAADTGVYYCARLGRGFTRGLDRREVYYYATDVWGQGTTVTVSS	ARLGRGFTRGLDRREVYYYATDV	0.528105	1	1	0.00152153	0	0	0.94386	1	1	0.625107	1	0	0.00141243	0	0	0.110142	0	0.161429	0	0.306716	0	0.0636568	0
24	24	4	6	24	high_non-spec_17909	0	DIQVTQSPSSMSASVGDRVTITCQASQDIGNYLNWYQHKPGKAPKLLIYDASNLQTGVPSRFSGSGSGTDFTFTISSLQPEDFATYYCLQYDDLPNTFGGGTKVEIK	QVQLQQSGPGLVTPSQTLSLTCVISGDSVSSNSVAWNWIRQSPSRGLEWLGRTYYRSKWYSDYAVSVTSRIIFSPDTSKNLFSLKLNSVTPEDTAVYYCAREVDPNSWYFDLWGRGTLVTVSS	AREVDPNSWYFDL	0.987838	1	1	0.951982	1	1	0.806172	1	0	0.878016	1	1	0.93764	1	1	0.986379	1	0.943859	1	0.527476	1	0.981374	1
42	42	1	1	42	high_non-spec_17910	0	QPVLTQPASVSGSPGQSITISCTGTSRDVGGYKYVSWYQQHPGKAPKLIIHEVNKRPSGVSYRFSGSKSGNTASLTISGLQAEDEADYYCCSYAGSRRALFGGGTQLTVL	QVQLVQSGAEVKKPGSSVKVSCKASGGTFSVYAISWVRQAPGQGLEWMGRVSPILDIANYAQKFQGRVTITADKSTTTAYMELSSLTSEDTAVYYRARSVGSSRWYYFDYWGQGTLVTVSS	ARSVGSSRWYYFDY	0.00102967	0	0	0.00118753	0	0	0.14875	0	0	0.00191225	0	0	0.058732	0	0	0.946884	1	0.0343675	0	0.240642	0	0.305619	0
9	9	6	8	9	high_non-spec_17911	0	QSVLIQPASVSGSPGQSITISCTGTSSDVGSYNLVSWYQQHPGKAPKLLIYGATKRPSGVSSRFSASKSGNTASLRISGLQAEDEADYYCCSYTGRGTGVFGGGTKLTVL	QVQLQESGPGLLKPSETLSLTCTVSGGFISPYHWSWIRQPPGRGLEWIGYIHYTGSTNYSPPLKSRVTTSVDTSKNQFSLKLRSLTAADTAVYYCARYRVGSPVWGSHRESWYFDLWGRGTLVTVSS	ARYRVGSPVWGSHRESWYFDL	0.0010264	0	0	0.00121689	0	0	0.0270648	0	0	0.000773339	0	0	0.00137603	0	0	0.85658	1	0.000887845	0	0.0533538	0	0.00105013	0
1631	1749	43	1179	1822	high_non-spec_17912	0	ETTLTQSPAFMSATPGDRVTISCKASQSVNSRYLAWYQQKPGQAPRLLIYGASSRATGIPDRISGSGSGTDFTLTISRLEPEDFAVYYCQQYGSSPGTFGQGTKVEIK	QVQLQQSGPGLVKPSQTLSLTCAISGDSVSSNRGIWNWIRQSPSRGLEWLGRTYYRSKWNNDYALSVKSRITINPDTSKNHFSLELNPVTPEDTAVYYCARHRPPSGDRAFDIWGQGTMVTASS	ARHRPPSGDRAFDI	0.00123096	0	0	0.00119367	0	0	0.28487	0	0	0.00109554	0	0	0.0261388	0	0	0.928079	1	0.00937494	0	0.16542	0	0.00145595	0
334	1602	37	917	1668	high_non-spec_17913	0	DIRMTQSPSSLSASVGDRVTITCRASQDIRHFLAWFQQKPGKAPTSLIFGASSLQSGVPSKFSGSGSGTHFTPTISSLQPEDSATYYCQQYINHPPTFGLGTKVEIK	QVQLQQSGPGLVKPSQTLSLTCAIFGDSVSSNTAAWNWIRQSPSRGPEWLGRTYYRSKWYFDYAVSVKSRITIHPDTSNNHFSLHLNFVTPEDTGVYFCARVSGTIYYYGMDVWGQGTTVTVSS	ARVSGTIYYYGMDV	0.00111314	0	0	0.0017604	0	0	0.017277	0	0	0.00374396	0	0	0.0864073	0	0	0.94075	1	0.00817473	0	0.11305	0	0.0149716	0
180	182	67	113	182	high_non-spec_17914	0	QPVLTQSPSASGTPGQRVTISCSGGSSNIGSNFVYWYQWLPGTAPKVLIYQNNERPSGVPDRFSGSKSGTSASLAISGLRSEDEADYYCATWDDSLSRAVFGGGTQLTVL	EVQLVETGGGLVQPGGSLTLSCAASGFTFSSYSMTWVRQAPGKGLEWVGLVKSKRGGGTADYAAPVKGRFNILRDDSKNTLYLEMNSLKTDDMGLYYCCWWALPNRWGAFDVRGQGTMVTVSS	WWALPNRWGAFDV	0.0232098	0	0	0.0044146	0	0	0.974499	1	1	0.995969	1	1	0.997018	1	1	0.992995	1	0.137355	0	0.312414	0	0.0151784	0
274	278	94	163	280	high_non-spec_17915	0	DIRLTQSPSSLSASVGDRVTFTCRASQSISSYLNWFQQKPGKAPRLLIYSASSLHNGVPSRFSGRGSGTDFTLTISSLQPEDFATYYCQQSYSTPFTFGPGTKVDIK	QVQLVQSGSEVKKPGASVKVSCRPSGFTFIINYIHWVRQAPGQGLERMARVNPRVDETTYAQKFQDRITMTRDTSTNTVYMELSSLRPEDTAVYYCARESHTPMVRASDIWGQGTLVTVSS	ARESHTPMVRASDI	0.00125678	0	0	0.00117358	0	0	0.750129	1	0	0.00194321	0	0	0.00537313	0	0	0.840302	1	0.00284581	0	0.127499	0	0.00110503	0
24	24	43	124	201	high_non-spec_17916	0	QSALIQPASVSGSPGQSITISCTGTSSDVGSYNLVSWYQQRPGKAPKLMIYEGTKRPSGVSNRFSGSKSGNTASLTISGLQAEDEAAYYCCSYAGSGTPRVFGTGTKLTVL	QVQLQQSGPGLVKPSQTLSLVCAISGDSVSTNLAAWNWIRQSPSRGLEWLGWTYYRSKWYNDYAVSVRSRISFNPDTSKNLFSLQLYSVTPEDTAVSYCAREVDPSNWYFDVWGRGTLVTVSS	AREVDPSNWYFDV	0.0014584	0	0	0.00236444	0	0	0.031903	0	0	0.0310962	0	0	0.824298	1	1	0.995643	1	0.0327738	0	0.231284	0	0.145523	0
184	186	68	115	186	high_non-spec_17917	0	QPVLTQSASVSGSPGQSITISCTGTSSDVGYHNYVSWYQQRPGRAPKLIIYDVTERPSGVSSRVSGSKSGNTASLTISGLQAEDEAHYHCSSYRSGGAPPYVFGTGTKLTVL	EVQLVETGAEVKKPGASVKVSCKASGYTFIDYYIHWVRQAPGQGLEWMGRSGPIVDTTNYGQRLQGRVTITADESTSTAYMELSSLRSEDTAVYYCATTSITGVVWYFDLWGRGTLVTVSS	ATTSITGVVWYFDL	0.00159101	0	0	0.00321232	0	0	0.958285	1	1	0.225577	0	0	0.953348	1	1	0.988403	1	0.020128	0	0.174563	0	0.000784548	0
77	405	3	563	409	high_non-spec_17918	0	DIQVTQSPSTLSASVGDRVTITCRASQDIRSWLAWYQQKPGKAPKLLIYAASSLRRGVPSRFSGSGSGTDFTLTISSLQPEDFATYFCQQAKSFPITFGQGTRLEIK	QVQLQQSGPGLVKPSQTLSLTCAISGDSVSNNRAAWNWIRQSPSRGLEWLGRIYYRSMWYNDYSVSAQSRISINPDTSKNQFSLQLKSVTPEDTAVYYCARRTGTGVDSRGQGTLVTVSS	ARRTGTGVDS	0.0010333	0	0	0.0011949	0	0	0.00165094	0	0	0.000933046	0	0	0.0206416	0	0	0.976586	1	0.00165361	0	0.0677685	0	7.35911e-05	0
439	453	4	266	462	high_non-spec_17919	0	DIRLTQSPSSLSASVGDRVTITCRASQSIASYLNWYQQKPGKAPKLLIYAASNLRSGVPSRFTGSGSGTDFSLTISSLQPDDFATYYCQSYDSSNHAVFGGGTRLTVL	QVQLQQSGPGLVKPSQTLSLTCAISGDSVSSNTAAWNWSRQSPSRGLEWLGGTYYRSKWYNDYAVSVKSRITIKPDTSKNLFSPQLNSVTPEDTAVYYCAYAVAGAGFFLYWGQGTLVTVSS	AYAVAGAGFFLY	0.00134554	0	0	0.00153098	0	0	0.187349	0	0	0.0175968	0	0	0.582582	1	0	0.985863	1	0.0243669	0	0.166971	0	0.000409673	0
67	68	31	49	68	high_non-spec_17920	0	QPVLTQSPSASGTPEQRVTISCSGTRSNIGNYYVYWYQQHPGKAPKLIIYEVTKRPSGVPDRFSGSKSGNTASLTVSGLQAEDEADYYCNSYAGRDNYVFGSGTKLTVL	QVQLQQSGPGLVKPSQTLSLTCAISGDSVSSKYAVWNWLRQSPSRGLEWLGRTYYKSRWYNEYAISVKSRITINPDTSKNQFPLHLNSVTPEDTAVYFCAKCTGDKAELPFDSWGQGTLVTVSS	AKCTGDKAELPFDS	0.00117411	0	0	0.00164113	0	0	0.0716634	0	0	0.0051771	0	0	0.0126414	0	0	0.996255	1	0.00836571	0	0.113773	0	0.00118599	0
9	9	6	8	9	high_non-spec_17921	0	QSALTQPASVSGSPGQSITISCTGSSSDTDDFKYVSWFQQHPGKAPKLLIYDVSNRPSGVPSRFSGSKSGNTASLTISGLQAEDEAAYYCNSYTNTASPVVFGGGTKLTVL	QVQLQESGPGLVKPSETPSLSCSVSGGFISPYHWSWIRQPPGRGLEWIGYIHYTGSTNYSPPLKSRVTTSVDTSKNQFSLKLRSLTAADTAVYYCARYRVGSPVWGSHRESWYFDLWGRGTLVTVSS	ARYRVGSPVWGSHRESWYFDL	0.00130042	0	0	0.00155684	0	0	0.19707	0	0	0.00225889	0	0	0.0225494	0	0	0.810659	1	0.0172458	0	0.203152	0	0.00138898	0
1490	1598	410	915	1664	high_non-spec_17922	0	SYVLTQPPSVSVAPGQTATITCGGNNIGIKSVHWYQQKPGQAPVLVIYSDSDWPSGIPERFSGSNSGNTATLTISRVEVGDEADYFCQVWDSVSDHQIFGPGTKLTVL	QVQLVESETEVKKPGASVKVSCKASGYSFTGFYMHWVRQAPGQGLEWMGWINPNSGDTYYTQKFQGRVSMTRDASIATAYMELSSLRSDDTAVYYCARSLLDGAGSNWGQGTLVTVSS	ARSLLDGAGSN	0.953441	1	1	0.9899	1	1	0.992171	1	1	0.994613	1	1	0.99311	1	1	0.993182	1	0.527209	1	0.333686	0	0.399066	0
248	323	3	5	326	high_non-spec_17923	0	ETTLTQSPAFMSATPGDKVNISCKASQDIDDDMNWYQQKPGEAAIFIIQEATTLVPGIPPRFSGSGYGTDFTLTINNIESEDAAYYFCLQHDNFPLEITFGQGTRLEIK	QVQLQQSGPGLVKPSQTLSLTCAISGDSVSSNSAVWNWIRQSPSRGLEWLGRTYYRSKWNNHYAESVKSRITINPDTSKNQFSLQLNSVTPEDTAMYFCARDGVHSWFDPWGQGTLVTVSS	ARDGVHSWFDP	0.90374	1	1	0.985331	1	1	0.98738	1	1	0.984434	1	1	0.964317	1	1	0.995019	1	0.607106	1	0.491225	0	0.695112	1
2106	2268	3	4	2370	high_non-spec_17924	0	QPVLTQSPSASGTPGQRVTISCSGSSSNTGNNYVYWYQQLPGTAPKLLIYRNNQRPSGVPDRFSGSKSGNTASLTISGLQAEDEADYYCCSYAGSYTLIGVFGTGTKLTVL	QVQLQQSGPGLVKPSQTLSVTCAISGDSVSNNRTAWNWIRQSPSRGLEWLGRTYYRSKWYYDYAVSMKSRITINPDTSKNQFSLQLNSVTPEDTALYYCAKEAAGYDCWGQGTLVTVSS	AKEAAGYDC	0.00159423	0	0	0.00244275	0	0	0.564726	1	0	0.955277	1	1	0.0156879	0	0	0.997714	1	0.00530068	0	0.1218	0	0.00048086	0
143	144	3	4	144	high_non-spec_17925	0	DIQVTQSPSSLSASVGDRVTITCRASQSISSYLAWYQQKPGQAPRLLIYGASSRATGIPDRFSGSGSGTDFTLTISRLEPEDFAVYYCQQYGSSPQTFGQGTKVDIK	QVQLQQSGPGLVKPSQTLSLTCAISGDSVSSNSAAWNWIRQSPSRGLEWLGRTYYRSKWYNDYAVSVKSRIIINPDTSKNQFSLQLKSVTPEDTAVYYCAIAKRGGYWYFDLWGRGTLVTVSS	AIAKRGGYWYFDL	0.636419	1	1	0.00169702	0	0	0.00400518	0	0	0.00232141	0	0	0.0248232	0	0	0.106195	0	0.42135	0	0.328261	0	0.751746	1
9	9	6	8	9	high_non-spec_17926	0	EIVMTQSPATLSLSPGERATLSCRASQSVSSSYLAWYQQKPAQAPRLLISGASSRATGIPDRFSGSGSGTDFTLTISRLEPEDFAVYYCQQYGSSPPTFGQGTKVEIK	QVQLQESGPGLLKPSETLSLTCTVSGGFISPYHWSWIRQPPGRGLEWIGYIHYTGSTNYSPPLKSRVTTSVDTSKNQFSLKLRSLTAADTAVYYCARYRVGSPVWGSHRESWYFDLWGRGTLVTVSS	ARYRVGSPVWGSHRESWYFDL	0.00106102	0	0	0.00123226	0	0	0.0208455	0	0	0.00200335	0	0	0.0547024	0	0	0.220418	0	0.00437403	0	0.18275	0	0.000384635	0
20	20	13	18	20	high_non-spec_17927	0	QSALIQPASVSASPAQSITISCSGTSGFVGTYNLVSWYQQHPGKAPKLMIYDVSYRPLGVSNRFSGSKSGNTASLTISGLQAEDEADYYCSSYRSSTTPVVFGGGTQLTVL	QVQLQESGPGLVKPSETPSLSCSVSGASIRSFYWSWVRQVPGKGLEWIGYMFHSGSSNYNPSLKSRVSISVDTSKSQFSLSLSSVTTADTAVYYCARQRASTTFDSWGQGTLIIVSS	ARQRASTTFDS	0.00120563	0	0	0.00311698	0	0	0.266268	0	0	0.0351212	0	0	0.0686338	0	0	0.97426	1	0.0284062	0	0.199172	0	0.0247951	0
879	929	3	4	955	high_non-spec_17928	0	QPVLTQSPSVSAAPSQRVTISCSGSSSNIGDTGVNWYQHVSGKAPKLIIFFDDLLSSGVSDRFSGLNSGTSASLAISGVQPEDEADYYCAAWDNHLNGWVFGGGTKLTVL	QVQLQQSGPGLVKPSQTLSLTCAISGDSVSTNSAAWNWIRQSPSRGLEWLGRTFYRSKWNTDYAASVKSRITINPDTSKNQFSLQLNSVTPEDAAVYYCAGKNSYFQCWGPGTLVTVSS	AGKNSYFQC	0.00631347	0	0	0.01863	0	0	0.865778	1	1	0.975492	1	1	0.98259	1	1	0.994039	1	0.135576	0	0.272923	0	0.0105985	0
46	46	24	33	46	high_non-spec_17929	0	QPVLTQPASVSGSPGQSITISCTGSSRDVGNYNFVSWYQVHPGKAPKLMIYEVRKRPSGISDRFSGSKSGNTASLTISGLQAEDEADYYCSSYTSSSIAVFGGGTQLTVL	QVQLVQSGAEVKKPGASVKVSCKASGYTFTRYYFHWVRQAPGQGLEWMGLINPTGGTASYAQKFQGRVTLTRHTSTRTVYMELRSLRSEDTAVYYCARELVDVDDGSGLHAFDIWGQGTMVTVSS	ARELVDVDDGSGLHAFDI	0.212496	0	0	0.00607933	0	0	0.851177	1	1	0.0150928	0	0	0.927354	1	1	0.994315	1	0.0204213	0	0.150824	0	0.571567	1
1595	1711	434	972	1780	high_non-spec_17930	0	QSALIQPASVSASPAQSITISCSGTSGFVGTYNLVSWYQQHPGKAPKLILYEGLKRPSGVSNRFSGSTSDNMASLTISGVQADDEADYYCCSFGSSAVFGGGTQLTVL	QVQLQQSGPGLVKPSQTLSLTCGVSGGSISAYGFSWVWIRQPPGKGLEWIGYLYQSGATYYSPSFRRRSTLSVDRSKNQFSLKLSSVTAADTAVYYCAREVISGDYTSRFDPWGQGTTVTVSS	AREVISGDYTSRFDP	0.00138492	0	0	0.00409653	0	0	0.889124	1	1	0.763901	1	0	0.738587	1	1	0.987815	1	0.0917626	0	0.344414	0	0.023849	0
277	55	10	103	200	high_non-spec_17931	0	QSVLIQPPSASGSPGQSVTISCTGTSSDVGGYNYVSWYQQHPGKAPKLMIYEVDKRPSGVPDRFSGSKSGNTASLTISGLQAEDEADYYCSSYTSSSTRVFGTGTKLTVL	QVQLQESGPGLVKPSETLSLTCTVSGGSISSLIYYWGWIRQPPGKGLEWIGTIYYSGSTYYNPSLKSRVTISVDTSKNQFSLQLSSVTAADTALYYCARYTHYWYFDLWGRGTLVTVSS	ARYTHYWYFDL	0.197574	0	0	0.918396	1	1	0.945331	1	1	0.842278	1	0	0.596324	1	0	0.951812	1	0.0526244	0	0.269502	0	0.65445	1
2107	2269	4	1234	2371	high_non-spec_17932	0	QSALTQPASVSGSPGQSITISCTGTSSGVGGYHYVSWYQQHPGKAPKLIIYEVSGRPSGVSNRFSGSKSGNTASLTISGLQPKDEADYYCSSFTSSNTRVFGGGTKLTVL	QLQLQQSGPGLVQTSQILSLTCAISGDSVSSNSAVWNWIRQSPSRGLEWLGRTYYRSKWFNNYAESVKSRITINPDTSKNQFSLHLNSATPEDTAVYYCTRDFIRGGLYRCDSWGQGTLVTVSS	TRDFIRGGLYRCDS	0.00111086	0	0	0.00123924	0	0	0.00382262	0	0	0.0014033	0	0	0.0164831	0	0	0.961883	1	0.00191216	0	0.113692	0	0.000215049	0
2108	2270	4	285	2372	high_non-spec_17933	0	DIVMTQSPDTLSLSPGDRATLSCRASQSVSGAYLAWYQQKPGLAPRLLIHGASIRTSGIPDRFSGSGSGTDFTLTISRLEPEDFAVYYCQQRSDWPITFGQGTRLEIK	QVQPQQSGPGLVKPSQTLSLTCAISGDSVSSNSAAWNWIRQSPSRGLEWLGRTYYRSKWYYDYAISVKSRITINPGTRKNQFSLQLKSVTPEDTAVYYCTRDGDLGLDTLDIWGQGTMVTVSS	TRDGDLGLDTLDI	0.00261165	0	0	0.294307	0	0	0.0497155	0	0	0.464127	0	0	0.60511	1	0	0.988352	1	0.0305353	0	0.203685	0	0.000532531	0
2109	2271	1	1235	2373	high_non-spec_17934	0	DIRLTQSPSSLSASVGDRVTITCRASQSISRYLNWYQRKLGKAPKLLIYAVSSLQSGVPSRFSGSGSGTDFTLTISSLQPEDFATYYCQQLSGYPITFGQGTRLEIK	EVQLMETGAEVKKPGSSVKVSCKASGGTFSTYAINWVRQAPGQGLEWMGRIIPIIGIANYARNFQGRVTITADKSTSTAYMELSSLKSEDTAVYYCARASVTVGGVGFFDLWGRGTLVTVSS	ARASVTVGGVGFFDL	0.00100626	0	0	0.00129215	0	0	0.00903093	0	0	0.00122835	0	0	0.00580902	0	0	0.953662	1	0.00117665	0	0.0808109	0	0.000445595	0
118	119	112	325	119	high_non-spec_17935	0	EIVLTQSPGTLSLSPGERATLSCRASQSVSSGYLAWYQQKPGQAPRLLISGASNRATGIPDRFSGSGFGTDFTLTISRLEPEDFAVYYCQQYGGSPPNTFGQGTRLEIK	QVQLQPSGPGLVKPSQTLSLTCAISGDSVSSNDASWHWIRQSPSRGLEWVGQTYFRSKWFTYYAVSVKSRMTINPDISKNQLSLQLNSVTPEDTAVYYCARGGMGITVARFQHWGQGTLVTVSS	ARGGMGITVARFQH	0.00182873	0	0	0.00160215	0	0	0.0410704	0	0	0.0016412	0	0	0.00397843	0	0	0.881356	1	0.0575181	0	0.23738	0	0.000235826	0
34	34	10	27	34	high_non-spec_17936	0	QSALTQPASVSGSPAQSITISCTGTSSDVGAYNYVSWYQQHPGKAPKLMIYDVSNRPSGVSNRFSGSKSGNTASLTISGLQAEDEADYYCSSYTSSSTLVVFGGGTKVTVL	QVQESGPGLVKPSETLSLTCTVSGASISAYYWSWIRQPPGKGLEWIGYIYYRGSANYNPSLKSRATISLDTSKNHFSLKLSSVTAADTAVYYCANLITGVYWYFDLWGRGTLVTVSS	ANLITGVYWYFDL	0.0638754	0	0	0.00573348	0	0	0.732438	1	0	0.505474	1	0	0.922131	1	1	0.979377	1	0.0226383	0	0.131508	0	0.045412	0
830	877	247	494	902	high_non-spec_17937	0	QSALTQPASVSGSPGQSISISCTGTRSDVGSYDLVSWYQQHPGKAPKLLIYEVSKRPSGVSNRFSGSKSGNTASLTVSGLQAEDEADYYCSSYAGGNNFYVFGPGTKLTVL	QVQLVESEGRVVQPGRSLRLSCAASGFVFSSFGMHWVRQAPGKGLEWVAVISFNGTTKFYADSLKGRFTISRDNSRNTLHLQMINLQREDSAMYYCVKRLAYLGSDSGDYWGQGTLVTVSS	VKRLAYLGSDSGDY	0.00182675	0	0	0.00197674	0	0	0.0557645	0	0	0.0136174	0	0	0.010424	0	0	0.991145	1	0.0222374	0	0.168647	0	0.0116759	0
1504	1613	157	553	1679	high_non-spec_17938	0	ETTLTQSPAFMSATPGDRVNISCKASQDIDDDVCWYQQKPGEAPILILQESTVLLPGIPPRFSGSGYGSDFTLTINNMQSEDAAYYFCLQHDSFPFTFGQGTKLEIK	QVQLVESEAEVKKPGASVKVSCKASGYIFISYDINWVRQATGQGLEWMGWMNPNSGNTGYAQTFQGRVTMTRDTSISTAYMELSSLRSEDTAVYYCALTMTTVTPFGYWGQGTLVTVSS	ALTMTTVTPFGY	0.423738	0	0	0.97603	1	1	0.993293	1	1	0.99436	1	1	0.991463	1	1	0.969319	1	0.648341	1	0.466533	0	0.213094	0
92	93	3	6	93	high_non-spec_17939	0	QSALIQPASVSGSPGQSITISCTGTSSDVGSYYLVSWYQQHPGKAPKLIIHEVNKRPSGVSYRFSGSKSGNTASLTISGLQAEDEADYYCCSYAGSRRALFGGGTQLTVL	QVQLQQSGPGLVKPSQTLSLTCAISGDSVSSNSVVWNWIRQSPSRGLEWLGRTYYRSKWYTDYAVSVKSRITINPDTSKNQFSLQLNSVTPEDTAVYYCARSGPPGHQHLEPRYWYFDLWGRGTLVTVSS	ARSGPPGHQHLEPRYWYFDL	0.00153057	0	0	0.00145773	0	0	0.753476	1	0	0.00622427	0	0	0.00570339	0	0	0.971311	1	0.0196613	0	0.174869	0	0.00218557	0
2110	2272	530	1236	2374	high_non-spec_17940	0	QSALTQPRSVSGSPGQSVTISCTGTSSDAGSYNRVSWYQQPPGTAPKIMIYEVSNRPSGVPDRFSGAKSGNTASLTISGLQTEDEADYYCSSYTSSSTYVFGTGTKLTVL	QVTLKESGPVLVKPTETLTLTCTVSGFSLSNTRMGVSWIRQPPGKGLEWIGSIYYTGSTYYNPSLKSRVTISVDTSKNQFSLKLRSVTAADTALYYCARQVGHGYFDSGRYFDYWGQGTLVTVSS	ARQVGHGYFDSGRYFDY	0.00219936	0	0	0.00788977	0	0	0.969541	1	1	0.290052	0	0	0.0919501	0	0	0.980851	1	0.137842	0	0.273294	0	0.00524887	0
143	144	3	4	144	high_non-spec_17941	0	QSVVTQEPSFSVSPGGTVTLTCGLSSGSVSTSYYPSWYQQTPGQAPRTLIYSTNTRSSGVPDRFSGSILGNKAALTITGAQADDECDYYCVLYMGSGISVFGGGTQLTVL	QVQLQQSGPGLVKPSQTLSLTCAISGDSVSSNSAAWNWIRQSPSRGLEWLGRTYYRSKWYNDYAVSVKSRIIINPDTSKNQFSLQLKSVTPEDTAVYYCAIAKRGGYWYFDLWGRGTLVTVSS	AIAKRGGYWYFDL	0.818651	1	1	0.0364967	0	0	0.208839	0	0	0.162455	0	0	0.0132392	0	0	0.828123	1	0.327178	0	0.350275	0	0.906615	1
20	20	13	18	20	high_non-spec_17942	0	QSALIQPASVSGLLHSRSPSPALGLSEFCWDLQPCLLVPTTPRQSPQTHEFMMSSNRPSGVSYRFSGSKSGNTASLTISGLQAEDEADYYCCSYAGSRRALFGGGTQLTVL	QVQLQESGPGLVKPSETPSLSCSVSGASIRSFYWSWVRQVPGKGLEWIGYMFHSGSSNYNPSLKSRVSISVDTSKSQFSLSLSSVTTADTAVYYCARQRASTTFDSWGQGTLIIVSS	ARQRASTTFDS	0.00114055	0	0	0.00199244	0	0	0.55803	1	0	0.0071939	0	0	0.0265117	0	0	0.97848	1	0.0947866	0	0.36946	0	0.00238813	0
281	285	3	6	287	high_non-spec_17943	0	DIRVTQSPSSLSASVGDRVTITCRASQNISNYLNWYQQTPGKAPKLLIYAASNLQSGVPSRFSGSGSGTDFTLTISSLQPEDFATYYCQQSYSTPSTFGQGTKVEIK	QVQLQQSGPGLVKPSQTLSLTCAISGDSVSSNSAIWNWIRQSPSRGLEWLGRTYYRSKWYNDYAVSVKSRITINPDTSKNQFSPQLNSVTPEDTAVYYCARERGSYGRLDWYFDLWGRGTLVTVSS	ARERGSYGRLDWYFDL	0.93359	1	1	0.00316613	0	0	0.121297	0	0	0.0661858	0	0	0.606723	1	0	0.787826	1	0.856111	1	0.547508	1	0.940597	1
505	526	4	78	537	high_non-spec_17944	0	DIRLTQSPSSLSASVGDRVTFTCRASQSISSYLNWFQQKPGKAPRLLIYSASSLHNGVPSRFSGRGSGTDFTLTISSLQPEDFATYYCQQSYSTPFTFGPGTKVDIK	QMQLQHWGAGLLKPSQTLPLTCAISGDSVSGNSVAWNWIRQSPSRGLEWLGRTYYRSKWYNDYAVSVKSRIIINPDTSKNHFSLQLNSVTPEDTAVYYCVRSSGGTFGYWGQGTLVTVSS	VRSSGGTFGY	0.00108891	0	0	0.00134495	0	0	0.130885	0	0	0.00499833	0	0	0.0174522	0	0	0.911854	1	0.00288727	0	0.102322	0	0.000354961	0
754	794	3	6	819	high_non-spec_17945	0	EIVMTQSPGTLSLSPGERATLSCRASQSVSISYLAWYQQKPGQVPRLLIYGTSSRANGIPDRFSGSGSGTDFTLTISRLEPEDFAVYYCQQYGSSPRTFGQGTKVEIK	QVQLQQSGPGLVKPSQTLSLTCVISGDSVSSNSVAWNWFRQSPSRGLEWLGRAYYRSKWYIDYAVSVKSRITINPDTSKNQLSLQLNSVTPEDTAVYYCARGGVVAPRCFDYWGQGTLVTVSS	ARGGVVAPRCFDY	0.00140721	0	0	0.00139636	0	0	0.00896775	0	0	0.00187929	0	0	0.00427027	0	0	0.9432	1	0.00469398	0	0.123143	0	0.000300586	0
278	282	3	4	284	high_non-spec_17946	0	QSVLIQPASVSGSPGQSITISCTGTSSDVGGYNYVSWYQQHPGKAPKLMIYEVSNRPSGVSNRFSGSKSGNTASLTISGLQAEDEADYYCSSYTSSSTAVFGGGTQLTVL	QVQLQQSGPGLVKPSQTLSLTCAISGDSVSSNSAAWNWIRQSPSRGLEWLGRTYYRSKWYNDYAAVSVKSRITINPDTSKNQFSLQLNSVTPEDTAVYYCARGIAAAGTRYFNLWGRGTLVTVSS	ARGIAAAGTRYFNL	0.0244054	0	0	0.0175563	0	0	0.00800365	0	0	0.0920691	0	0	0.635159	1	0	0.97528	1	0.0578768	0	0.298617	0	0.103794	0
475	492	4	205	502	high_non-spec_17947	0	EIVLTQSPGTLSLSPGERATLSCGASQSVSSSYLAWYQQKPGQAPRLLIYGASSRATGIPDRFSGSGSGTDFTLTISRLEPEDFAVFCCQQYGTSPLTFGGGTKVDIK	QVQLQQSGPGLVKPSLTLSLTCAISGDSVSSTTIMWNWIRQSPSRGLEWLGRTYYRYRWYTDYGLSVKGRITINPDTSKNQFSLHLDSVTPADTAVYYCTRQNLTGPFDSWGQGTLVTVSS	TRQNLTGPFDS	0.00151686	0	0	0.00201477	0	0	0.604122	1	0	0.62112	1	0	0.779928	1	1	0.967701	1	0.0753163	0	0.231253	0	0.00397471	0
679	716	4	167	1294	high_non-spec_17948	0	QSVVTQEPSFSVSPGGTVTLTCGLSSGSVSTSYYPSWYQQTPGQAPRTLIYSTNTRSSGVPDRFSGSILGNKAALTITGAQADDECDYYCVLYMGSGISVFGGGTQLTVL	QVQLQQSGPGLVKPSQTLSLTCAISGDSVSSNTAARNWIRQSPSRGLEWLGRTYYRSKWYNDYAVSVKSRINISPDTSKNHFSLQLNSVTPEDTAVYYCARERYCSSTSCYLDAFDIWGQGTMVTVSS	ARERYCSSTSCYLDAFDI	0.315853	0	0	0.929624	1	1	0.912588	1	1	0.968017	1	1	0.879937	1	1	0.991549	1	0.146582	0	0.248387	0	0.623423	1
24	24	6	307	24	high_non-spec_17949	0	QSVLTQPASVSGSPGQSITISRIGTSSDIGNYNFVSWYQQHPGKAPKLMIYEGSKRPSGVSNRFSGSKSGNTASLTISGLQADDEAHYYCCSYAGPTTVWVLGGGTKLTVL	QVQLQESGPGPVKPSETLSLTCTVSGGFISPYQWSWIRQPPGRGLEWIGYIHYTGSTKYNPSLRSRVTISVDTSKNLFSLKLNSVTPEDTAVYYCAREVDPNSWYFDLWGRGTLVTVSS	AREVDPNSWYFDL	0.0340756	0	0	0.294829	0	0	0.0972315	0	0	0.296149	0	0	0.951708	1	1	0.995922	1	0.325953	0	0.431818	0	0.581382	1
34	34	10	27	34	high_non-spec_17950	0	QSVLIQPASVSGSPGQSITISCTGTSSDVGSYNLVSWYQQYPGKAPKLMIYEGSERPSGVPDRFSGSKSGNTASLTISGLQAEDEADYYCCSYAGSFTWVFGGGTQLTVL	QVQESGPGLVKPSETLSLTCTVSGASISAYYWSWIRQPPGKGLEWIGYIYYRGSANYNPSLKSRATISLDTSKNHFSLKLSSVTAADTAVYYCANLITGVYWYFDLWGRGTLVTVSS	ANLITGVYWYFDL	0.286025	0	0	0.0286002	0	0	0.918053	1	1	0.685656	1	0	0.95843	1	1	0.987117	1	0.0158445	0	0.201803	0	0.0454358	0
10	10	7	9	10	high_non-spec_17951	0	QPVLTQSPGTLSVSPGERATLSCRTSQSVSSYLAWYQQKPGQAPRLLIYASSTRATGIPARFSGSGSGTEFTLTISSLQSEDFAVYYCQQYATWPPITFGQGTRLEIK	QVQLQQSGPGLVRPSQTLSLTCAISGDSVPKNGASWNWIRLSPSRGLEWLGRTHYSFRWYHDYAFFVKSRITINVDTSETQVSLQLDSVTPDDTGVYYCARESQRRGRFDPWGQGTLVTVSS	ARESQRRGRFDP	0.00176101	0	0	0.00123692	0	0	0.0378649	0	0	0.00355426	0	0	0.00406289	0	0	0.621709	1	0.0419835	0	0.201027	0	0.00512381	0
1714	1842	459	1035	1922	high_non-spec_17952	0	QPVLTQSASVSGSPGQSITISCKGTSSDVGGYDLVSRYQQYPGKVPKLIISEVNKRPSGISDRFSGSKSGNTASLTISGLQIEDEADYYCCSPAPGSTSIFGGGTKLTVL	QVQLQQSGPGLVKPSETLSLTCSVSGGSLTTYYWSWIRQPPSRGLEWLGRTFYGSKWSNDYAVSVKSRIIINPDTSKNQFSLQLNSVTLEDTAVYYCARFPFPYTSSSDYWGQGTLVTVSS	ARFPFPYTSSSDY	0.0858327	0	0	0.0150503	0	0	0.0396463	0	0	0.753907	1	0	0.177616	0	0	0.990727	1	0.241463	0	0.342376	0	0.0295394	0
16	16	4	15	16	high_non-spec_17953	0	QSALIQPASVSGSPGQSITISCTGTSSDVGSYYLVSWYQQHPGKAPKLIIHEVNKRPSGVSYRFSGSKSGNTASLTISGLQAEDEADYYCCSYAGSRRALFGGGTQLTVL	QVQLRQSGPGLVRPSQTLSLTCVISGDSVSSNRAAWNWIRQSPSRGLEWLGRTYYRSKWYHDYAAFVKSRITINPDTSKNQISLRLSSVTPEDTAVYYCARAGVVTHISGFFYYYYGMDVWGQGTTVTVSS	ARAGVVTHISGFFYYYYGMDV	0.0011214	0	0	0.00138261	0	0	0.0335808	0	0	0.000793413	0	0	0.00192105	0	0	0.979826	1	0.000772054	0	0.0745058	0	0.00240925	0
16	16	4	15	16	high_non-spec_17954	0	QSVLTQSASVSGSPGQSITISCSGTDDYVGTYNLVSWYQQHPGKAPKLIIYEGTKRPSGVSDRFSGSTSDSTASLTISALQAEDEADYYCCSFANNIVFGGGTQLTVL	QVQLQQSGPGLVKPSQTLSLTCAISGDSVSSNSDAWNWIRQSPSRGFEWLGRTYYRSQWYTDYAVSMKSRITINPDTSKNQISLRLSSVTPEDTAVYYCARAGVVTHISGFFYYYYGMDVWGQGTTVTVSS	ARAGVVTHISGFFYYYYGMDV	0.907032	1	1	0.974942	1	1	0.873607	1	1	0.824178	1	0	0.598924	1	0	0.968436	1	0.335117	0	0.426681	0	0.672081	1
55	56	4	19	56	high_non-spec_17955	0	QSALTQPASVSGSPAQSITISCTGTSSDVGSYNYVSWYQQHPGKAPKLMIYEVSKRPSGVSYRFSGSKSGNTASLTISGLQAEDEADYYCSSYAGSRRALFGGGTQLTVL	QVQLQQSGPGLVKPSQTLSLTCAISGDSVSSNSAGWNWIRQSPSRGLEWLGRTYYRSKWINEYSVSVKSRVTINTDTSKNQFSLQLNSVTPDDTAVYYCARWYGNPYWYFDLWGRGTLVTVSS	ARWYGNPYWYFDL	0.00121943	0	0	0.00126474	0	0	0.00478629	0	0	0.0716924	0	0	0.047075	0	0	0.975524	1	0.0040035	0	0.0947361	0	0.00292498	0
16	16	57	15	16	high_non-spec_17956	0	QSALIQPASVSGSPGQSITISCTGTSSDVGSYYLVSWYQQHPGKAPKLIIHEVNKRPSGVSYRFSGSKSGNTASLTISGLQAEDEADYYCCSYAGSRRALFGGGTQLTVL	QVQLQQSGPGLLKPSQTLFLTCAISGDSVSTNTVAWNWIRQSPSRGFEWLGRTYYRSQWYTDYAVSMKSRITINPDTSKNQISLRLSSVTPEDTAVYYCARAGVVTHISGFFYYYYGMDVWGQGTTVTVSS	ARAGVVTHISGFFYYYYGMDV	0.00125618	0	0	0.00290117	0	0	0.312791	0	0	0.00203678	0	0	0.00777596	0	0	0.9807	1	0.00193401	0	0.0861528	0	0.00040589	0
2111	2273	3	4	2375	high_non-spec_17957	0	ETTLTQSLATLSVSPGQSITITCTGTSSDLGSYNLVSWYQQHPGKAPKLMIFEDSTRPSGVSTRFSGSKSGNTASLTISGLQAEDEADYYCSSYAVVISTLLFGGGTKLTVL	QVQLQQSGPGLVKPSQTLSLTCAISGDSVSSNRSTWNWIRQSPSRGLEWLGRTFYRSKWFNDYAVSVKSRITINPDTSKNQFSLHLNSVTPEDTAVYFCARGLARFDSWGQGTLVTVSS	ARGLARFDS	0.00229506	0	0	0.00193882	0	0	0.746829	1	0	0.324417	0	0	0.0338723	0	0	0.982192	1	0.0851553	0	0.386062	0	0.00933186	0
1078	1142	411	645	1183	high_non-spec_17958	0	QSALIQPASVSGSPGQSITISCTGTSSDVGSYYLVSWYQQHPGKAPKLIIHEVNKRPSGVSYRFSGSKSGNTASLTISGLQAEDEADYYCCSYAGSRRALFGGGTQLTVL	QVQLQQSGPGLVRPSQTLSLTCVVSGDSVSSNRAAWNWIRQSPSRGLEWLGRTYYRSKWYTDSAASVRSRITIKPDTSKNHFSLQLKSVTPEDTAVYYCARTPMIRGVIQFLNYFKWFDSWGPGTLVTVSS	ARTPMIRGVIQFLNYFKWFDS	0.00109173	0	0	0.00125747	0	0	0.00300531	0	0	0.00075975	0	0	0.00172434	0	0	0.75026	1	0.000451628	0	0.0583013	0	0.000584398	0
1492	1600	412	916	1666	high_non-spec_17959	0	QSALIQPASVSASPAQSITISCSGTSGFVGTYNLVSWYQQHPGKAPKLILYEGLKRPSGVSNRFSGSTSDNMASLTISGVQADDEADYYCCSFGSSAVFGGGTQLTVL	QVQLQESGPGLVRPSETLSLTCSVLGGSIGIDYWHWIRQPPGKGLEWIGYIYHTGSTNYNPSLKSRVALSVDTSKNQFSLSLTSLIAADTAVYYCARGLIYSNVFGSGGYVLYAFDIWGQGTMVTVSS	ARGLIYSNVFGSGGYVLYAFDI	0.00736929	0	0	0.856772	1	1	0.901369	1	1	0.791053	1	0	0.557897	1	0	0.977082	1	0.325346	0	0.368107	0	0.167721	0
16	16	4	15	16	high_non-spec_17960	0	QSALIQPASVSGSPGQSITISCTGTSSDVGGYNYVSWYQQHPGKAPKLMIYEVTKRPSGVPDRFSGSKSGNTASLTVSGLQAEDEADYYCSSYVGSNVVVFGGRTKVTVL	QVQLQQSGPGLVKPSQTLSLTCAISGDSVSSNSDAWNWIRQSPSRGFEWLGRTYYRSQWYTDYAVSMKSRITINPDTSKNQISLRLSSVTPEDTAVYYCARAGVVTHISGFFYYYYGMDVWGQGTTVTVSS	ARAGVVTHISGFFYYYYGMDV	0.00430357	0	0	0.690753	1	1	0.363434	0	0	0.118177	0	0	0.434914	0	0	0.971057	1	0.10259	0	0.345088	0	0.00128876	0
47	47	3	6	47	high_non-spec_17961	0	QSVLIQPRSVSGSPGQSVSISCTGISSDVGVYHYVSWYQQHPGKAPKLLIYEVSKRPSGVPDRFSGSKSGNTASLTVSGLQAEDEADYYCSSKAGSNYWRVFGTGTKLTVL	QVQLQQSGPGLVKPSQTLSLTCAISGDSVSSNSAGWTWIRQSPSRGLEWLGRTYYKSKWYYDYAVSVKSRKTINPDTSKNQFSLHLNSVTPEDTAIYYCARFSGWLGTGDCWGQGTLVTVSS	ARFSGWLGTGDC	0.00109076	0	0	0.00130203	0	0	0.00780001	0	0	0.00177455	0	0	0.0320073	0	0	0.988429	1	0.0106652	0	0.124694	0	0.00828818	0
429	443	3	4	450	high_non-spec_17962	0	DIVMTQTPVTLSVSPGERATLSCRASQSVATNLAWYQQKPGQAPRLLIFGASARATDVPGRFSGTGSGTEFTLTISSLQSEDFAVYYCQQYNKWPPGITFGQGTRLEIK	QVQLQQSGPGLVKPSQTLSLTCAISGDSVSSNSAVWNWIRQSPSRGLEWLGRTYYRSKWYNDYAVSVKSRITINPDTSKNQFSLQLNSVTPEDTAVYYCARDVYGSYNWFDPWGQGTLVTVSS	ARDVYGSYNWFDP	0.074753	0	0	0.00535286	0	0	0.397307	0	0	0.791806	1	0	0.296974	0	0	0.993893	1	0.0150476	0	0.2481	0	0.0351634	0
439	453	4	15	462	high_non-spec_17963	0	NFMLTQPHSVSESPGKTVTISCTGSSGSIASNFVQWYQQYPGKAPKLMIYDVTERPSGVPDRFSGSKSGNTASLTISGLQAEDEADYYCCSYVGIYDFVFGTGTRLTVL	QVQLQQSGPGLVKPSQTLSLTCAISGDSVSSNSDAWNWIRQSPSRGFEWLGRTYYRSQWYTDYAVSMKSRITINPDTSKNLFSLQLNSVTPEDTGVYYCAYAVAGAGFFNYWGQGTLVTVSS	AYAVAGAGFFNY	0.934199	1	1	0.589304	1	1	0.639624	1	0	0.956756	1	1	0.473816	0	0	0.992848	1	0.487638	0	0.405593	0	0.104413	0
2112	2274	1	1	2376	high_non-spec_17964	0	EIVLTQSPATLSLSPGERATLSCRASQSVISYLAWYQQKPGQAPRLLIYDASNRATGIPARFSGSGSGTDFTLTISRLEPEDFAVYYCQQRGNWPFTFGPGTKVDIK	QVQLVQSGAEVKKPGSSVKVSCKASGGTFSSYAISWVRQAPGQVLEWMGRIIPILHIANYAQKFQGRVTITADKSTSTAYMELSSLRSEDTAVYYCAKDTGARWSYYFDYWGQGTLVTVSS	AKDTGARWSYYFDY	0.00143025	0	0	0.00240561	0	0	0.459542	0	0	0.0681329	0	0	0.132119	0	0	0.87236	1	0.00598011	0	0.14399	0	0.0034399	0
101	102	3	36	680	high_non-spec_17965	0	QSALTQPASVSGSPGQSITISCTRNNSDVGAYNYVSWYQQHPGKAPKLMIYDVSNRPSGVSNRFSGSKSGNTASLTISGLQAEDEADYYCSSYTSSSTWVFGGGTKLTVL	QQLQQSGPGLVKPSQTLSLTCGISGDSVSSNTAAWNWVRQSPSRGLEWLGRTYYRSKWYNDYAVSVKSRITLNPDTSRNQFSLQLNSVTPEDTAVYYCARGLWYFQLWGQGTLVTVSS	ARGLWYFQL	0.00318512	0	0	0.00205191	0	0	0.461859	0	0	0.189845	0	0	0.05983	0	0	0.954511	1	0.007958	0	0.175906	0	0.00251921	0
34	34	10	27	34	high_non-spec_17966	0	DIVMTQSPGTLSLSPGERATLSCRASQSVRHSYLAWYQQKPGQAPRLLIYGASSGATGIPDRFSGSGSGTDFTLTISRLEPEDFAVYYCQQFGNSPWTFGQGTKVEIR	QVQESGPGLVKPSETLSLTCTVSGASISAYYWSWIRQPPGKGLEWIGYIYYRGSANYNPSLKSRATISLDTSKNHFSLKLSSVTAADTAVYYCANLITGVYWYFDLWGRGTLVTVSS	ANLITGVYWYFDL	0.00150353	0	0	0.00152594	0	0	0.113644	0	0	0.0245245	0	0	0.715664	1	0	0.959535	1	0.0714218	0	0.280607	0	0.742553	1
16	16	26	15	16	high_non-spec_17967	0	QSALIQPASVSGSPGQSITISCTGTSSDVGSYYLVSWYQQHPGKAPKLIIHEVNKRPSGVSYRFSGSKSGNTASLTISGLQAEDEADYYCCSYAGSRRALFGGGTQLTVL	QVQLQQSGPGLVKPSQTLSLTCAISGGSVSRYSAAWNWIRQSPSRGLEWLGRTYYRSRWYNDYALSVKSRITINADTPKNQISLRLSSVTPEDTAVYYCARAGVVTHISGFFYYYYGMDVWGQGTTVTVSS	ARAGVVTHISGFFYYYYGMDV	0.00112939	0	0	0.00129047	0	0	0.0140608	0	0	0.000846177	0	0	0.00189632	0	0	0.972678	1	0.000294895	0	0.0363108	0	0.000463353	0
299	304	59	178	306	high_non-spec_17968	0	DIQVTQSPSSLSASVGDRVTFTCRASQSISSYLNWFQQKPGKAPRLLIYSASSLHNGVPSRFSGRGSGTDFTLTISSLQPEDFATYYCQQSYSTPFTFGPGTKVDIK	QVQLQESGPGLVKPSETLSLTCTVSEYSITRGYYWGWIRQAPGKGLEWIASMYHSGNTFYNPSLKSRVTISVDTSKNQFSLKLTSVTASDTAVYYCARARWGGLERRLYYFDFWGRGTLVTVSS	ARARWGGLERRLYYFDF	0.0010673	0	0	0.00135283	0	0	0.0291023	0	0	0.0046207	0	0	0.0400398	0	0	0.00843903	0	0.00412874	0	0.0831607	0	0.00266702	0
1068	1129	4	935	1923	high_non-spec_17969	0	EIVMTQSPGTLSLSPGERATLSRRASQSVSSSYLAWYQQKPGQAPRLLIYGASSRATGIPDRFSGSGSGTDFTLTISRLEPEDFAVYYCQQRSTWPAFGPGTKVDIK	QVQLQQSGPVLMRPSQTLSLTCAISGDSVSSDIPAWNWIRQSPSRGLEWLGRTFYRSKWYYDYGVSVRSRIIINPDTSRNQFSLHLNSVTPEDTAVYYCVRGGYDSGGSFYRWFDTWGQGTVVTVSS	VRGGYDSGGSFYRWFDT	0.00227237	0	0	0.00197734	0	0	0.00819645	0	0	0.00199615	0	0	0.0061579	0	0	0.893667	1	0.186998	0	0.311914	0	0.456389	0
568	597	3	6	615	high_non-spec_17970	0	QTVVTQEPSLTVSPGGTVTLTCGSSTGAVTSGHYPYWFQQKPGQAPRTLIYETSNKQSWTPARFSGSLLGGKAALTLSGAQPEDEAEYYCLLAYSGAFAVFGGGTQLTVL	QVQLQQSGPGLVKPSQTLSLTCAISGDSVSSDSAGWNWIRQSPSRGLEWLGRTYYRSKWYFEYAVSVKSRININPDTSKNQFPLQLSSVTPEDTAVYYCARLSGDTVENYFDYWGQGTLVTVSS	ARLSGDTVENYFDY	0.295263	0	0	0.989225	1	1	0.925724	1	1	0.993857	1	1	0.930327	1	1	0.99575	1	0.807597	1	0.476189	0	0.808444	1
34	34	10	27	34	high_non-spec_17971	0	QSALTQPASVSGSPAQSITISCTGTSSDVGAYNYVSWYQQHPGKVPKVIIYDVTKRPSGVSSRFSGSKSGNAASLTISGLQAEDEADYYCNSYTSISSSYVFGNGTKLTVL	QVQESGPGLVKPSETLSLTCTVSGASISAYYWSWIRQPPGKGLEWIGYIYYRGSANYNPSLKSRATISLDTSKNHFSLKLSSVTAADTAVYYCANLITGVYWYFDLWGRGTLVTVSS	ANLITGVYWYFDL	0.00363469	0	0	0.00253653	0	0	0.0496727	0	0	0.146363	0	0	0.649098	1	0	0.985407	1	0.009735	0	0.12713	0	0.020693	0
34	34	10	27	34	high_non-spec_17972	0	DIRVTQSPSSLSASVGDRVTITCRASQSIATFLNWYQQKPGKAPRLLIYAASTLQSGVPSRFSGTGSGTDFTLTIRSLQPEDFATYYCKQSYTSSLTFGPGTKVDIK	QVQESGPGLVKPSETLSLTCTVSGASISAYYWSWIRQPPGKGLEWIGYIYYRGSANYNPSLKSRATISLDTSKNHFSLKLSSVTAADTAVYYCANLITGVYWYFDLWGRGTLVTVSS	ANLITGVYWYFDL	0.00117048	0	0	0.00194445	0	0	0.57333	1	0	0.00563087	0	0	0.18109	0	0	0.897799	1	0.00317593	0	0.0698567	0	0.00161494	0
549	575	4	337	592	high_non-spec_17973	0	QPVLTQSPSASGTPGQRVTISCSGSGSNIGSNYVYWYQQFPGTAPKLLIYRSSQRPSGVPDRFSGSKSDTSASLAISGLRSEDEADYYCAAWDGSLRAAVFGGGTQLTVL	QVQLQQSGPGLVKPSQTLSLTCGISGDSVSSNSAAWNWIRQSPSRGLEWLGRTYDRSTHYAASLKSRITINRDTSRNQFSLQLNSVTPEDTAVYYCARRQSASYTYWGQGTLVTVSS	ARRQSASYTY	0.00110932	0	0	0.00131462	0	0	0.013585	0	0	0.00153088	0	0	0.00324279	0	0	0.983846	1	0.00146638	0	0.0819222	0	0.000141691	0
54	54	3	15	54	high_non-spec_17974	0	QSVLTQPASVSGSPGQSITISCTGTTSDVSGYYFVSWYQHHPGKAPKLMLYDVSRRPSGISTRFSGSKSGHTASLTTSGLQAEDEADYYCSSSAISGTIVFGGGTQLTVL	QVQLQQSGPGLVKPSQTLSLTCAISGDSVSSNSDAWNWIRQSPSRGFEWLGRTYYRSQWYTDYAVSMKSRITINPDTSKNQISLRLSSVTPEDTAVYYCARRRSINFANYGLDVWGQGTTVTVSS	ARRRSINFANYGLDV	0.00126423	0	0	0.00216404	0	0	0.0397706	0	0	0.296918	0	0	0.0371327	0	0	0.861556	1	0.073149	0	0.357854	0	0.00200588	0
18	1480	4	6	1532	high_non-spec_17975	0	EIVLTQSPATLSLSPGERATLSCRASQSVSSNLAWYQQKPGQAPRVVIYGASTRATGIPARFSGSGSGTEFTLTISSLQPEDFATYYCQQLNNYPLTFGGGTKVEIK	QVQLQQSGPGLVKPSQTLSLTCAISGDSVSGDSATWSWVRQSPSRGLEWLGRTYYRSKWYHQYAGSLKSRITINPDTSKNQFSLQLNSVTPEDTAVYYCTRSYWYFDLWGRGTLVTVSS	TRSYWYFDL	0.132005	0	0	0.00165305	0	0	0.308654	0	0	0.502689	1	0	0.473433	0	0	0.967636	1	0.106736	0	0.238566	0	0.0374681	0
64	65	3	6	65	high_non-spec_17976	0	DIQVTQSPSSLSASVGDRITITCRASQSISNYLNWYQQKPGKAPKLLIYVASSLQSGVPSRFSGSGSGTDFTLTISSLRPEDFATYYCQQSYSTPYTFGRGTKLEIK	QVQLQQSGPGLVKPSQTLSLTCAISGDSVSSNSAAWTWIRQSPSRGLEWLGRTYYRSKWYTDYAVSVKSRITINPDTSKNQFSLQLNSVTPEDTAVYYCASSNGWQQSHWYFDLWGRGTLVTVSS	ASSNGWQQSHWYFDL	0.00708911	0	0	0.0027019	0	0	0.0303076	0	0	0.0140989	0	0	0.408895	0	0	0.869213	1	0.10641	0	0.295568	0	0.066999	0
86	87	4	6	87	high_non-spec_17977	0	QSVLIQPPSASGSPGQSVTFSCTGTSSDIGGYNSVSWYQQHPGKAPKLMIYAVSRRPSGVPDRFSGSKSGNTASLTVSGLQAEDDAHYYCSTNAGSNNFEVLFGGGTKVTVL	QVQLQQSGPGLVKPSQTLSLTCAISGDTASSSNAAWNWIRQSPSRGLEWLGRTYYRSKWYNDYAVSVKSRITVNPDTSKNQFSLQLNSVIPEDTAVYYCARMCYIDSSGHRYWYFDLWGRGTLVTVSS	ARMCYIDSSGHRYWYFDL	0.00157352	0	0	0.00286901	0	0	0.490063	0	0	0.574898	1	0	0.13261	0	0	0.985265	1	0.00607216	0	0.17079	0	0.00543778	0
2	2	2	2	2	high_non-spec_17978	0	QPVLTQPASVSGSPGQSITISCTGTSSDVGNYNSVSWYQQHPGKAPKLIIYGVNKRPSGVPDRFSGSKSGHTASLTISGLQAEDEAEYYCYSYAGSYIVVFGGGTKLTVL	QVQLVESEAEVKKPGASVKVSCKAPGYTFTSYYMHWVRQAPGRGLEWMGIINPSGGRTTYAQKFQGRVTMTWDTSTSTAYMELRSLRSDDTAVYYCARRLAAAGQWVWFDPWGQGTLVTVSS	ARRLAAAGQWVWFDP	0.00115029	0	0	0.00138112	0	0	0.390212	0	0	0.663323	1	0	0.00783846	0	0	0.985869	1	0.00225004	0	0.111614	0	0.000229043	0
248	323	3	265	326	high_non-spec_17979	0	QSVLIQPASVSGSPGQSITISCTGTSSDVGGYNYVSWYQQHPGKAPKLMIYEVTKRPSGVPDRFSGSKSGNTASLTVSGLQAEDEADYYCSSYVGSNVVVFGGRTKVTVL	QVQLQQSGPGLVKPSQTLSVTCTISGDSVSSNSAVWNWIRQSPSRGLEWLGRTYYRSKCYIEYALSVKSRMTINPDTSKNQFSLHLSAVTPEDTAMYFCARDGVHSWFDPWGQGTLVTVSS	ARDGVHSWFDP	0.00195407	0	0	0.00428096	0	0	0.346608	0	0	0.543983	1	0	0.0112953	0	0	0.991738	1	0.0304891	0	0.159732	0	0.00123227	0
278	282	3	4	284	high_non-spec_17980	0	QSALTQPASVSGSPGQSITISCTGTSSDVGSYDVSWYQHHPGKVPKLMIYEVKKRPSGVPHRFSGSRSGNTASLTISGLQAEDEADYYCCSYAGSSTWVFGTGTKVTVL	QVQLQQSGPGLVKPSQTLSLTCAISGDSVSSNSAAWNWIRQSPSRGLEWLGRTYYRSKWYNDYAAVSVKSRITINPDTSKNQFSLQLNSVTPEDTAVYYCARGIAAAGTRYFNLWGRGTLVTVSS	ARGIAAAGTRYFNL	0.00127457	0	0	0.00139538	0	0	0.00304177	0	0	0.00515243	0	0	0.0135573	0	0	0.963478	1	0.0250447	0	0.218903	0	0.0160772	0
88	2046	4	21	2134	high_non-spec_17981	0	QPVLTQSPSASGSPGQSVTISCTGTSSDVGAYNYVSWYQQHPGQAPRLLISGASRRATGIPDRFSGSGSGTDFTLTISRLEPEDFAVYYCQQYTSSLLTFGGGTKVEIK	QVQLQQSGPGVVKPSQSLSLTCAISGDSISSNSAAWNWIRQSPARGLEWLGRTYYRSKWYNEYAIYVQSRITINPDTSKNQFSLQLNSVTPEDTAVYYCARGDEYAGAWYYFDYWGRGTLVTVSS	ARGDEYAGAWYYFDY	0.938264	1	1	0.0692036	0	0	0.882586	1	1	0.742678	1	0	0.0608075	0	0	0.989749	1	0.535836	1	0.336187	0	0.675601	1
34	34	10	27	34	high_non-spec_17982	0	EIVLTQSPGTLSLSPGESATLSCRASQSISSRNLAWYQQKPGPAPRLLIFGASRRATGIPDRFSGSGSGTDFTLTISRLEPEDFAVYYCQQYGHSPRSFGQGTKLEIK	QVQESGPGLVKPSETLSLTCTVSGASISAYYWSWIRQPPGKGLEWIGYIYYRGSANYNPSLKSRATISLDTSKNHFSLKLSSVTAADTAVYYCANLITGVYWYFDLWGRGTLVTVSS	ANLITGVYWYFDL	0.00107105	0	0	0.00121577	0	0	0.0096014	0	0	0.00183849	0	0	0.00335794	0	0	0.97119	1	0.00221375	0	0.0597002	0	0.000838325	0
32	32	18	26	32	high_non-spec_17983	0	DIVLTQSPATLSLSPGERATLSCRASQSVSSYLAWYQQKPGQAPRLLIYDASNRASGIPARFSGSGSGTDFTLTISSLEPEDFAVYYCQQRNNWPPTFGQGTRLEIK	QVQLVESEGGVVQPGRSLRLSCVASGFSLSSYNMHWVRQASGKGLEWVALVSFDGRNKYYRDSVKGRFTISRDNSRNTVYLQMSSLKFEDTAVFYCARGYSGYRFDSWGLGTLVTVSS	ARGYSGYRFDS	0.00120531	0	0	0.00123968	0	0	0.87463	1	1	0.000987647	0	0	0.0383051	0	0	0.978343	1	0.00517585	0	0.100646	0	0.00397382	0
20	20	13	18	20	high_non-spec_17984	0	DIRVTQSPSSLSASVGDRVTITCRASPSISSYLNWYQQKSGKAPKLLIYAASSLQSGVPSRFSGSGSGTDFTLTINSLQPEDFVTYFCQQSYSTPRTFGQGTKVDIK	QVQLQESGPGLVKPSETPSLSCSVSGASIRSFYWSWVRQVPGKGLEWIGYMFHSGSSNYNPSLKSRVSISVDTSKSQFSLSLSSVTTADTAVYYCARQRASTTFDSWGQGTLIIVSS	ARQRASTTFDS	0.00108543	0	0	0.00170869	0	0	0.156931	0	0	0.0192885	0	0	0.414532	0	0	0.684159	1	0.00513957	0	0.139085	0	0.00861062	0
16	16	4	15	16	high_non-spec_17985	0	QSALIQPASVSGSPGQSITVSCTGASGDVGSVCWYQQHPGKAPKLLIYEVTKRPSGVSNRFSGSKSGNTASLTISGLQAEDEANYYCSSYTSTGLYVFGTGTKVTVL	QVQLQQSGPGLVKPSQTLSLTCAISGDSVSSNSDAWNWIRQSPSRGFEWLGRTYYRSQWYTDYAVSMKSRITINPDTSKNQISLRLSSVTPEDTAVYYCARAGVVTHISGFFYYYYGMDVWGQGTTVTVSS	ARAGVVTHISGFFYYYYGMDV	0.142282	0	0	0.332884	0	0	0.287982	0	0	0.194227	0	0	0.0808961	0	0	0.936111	1	0.0613809	0	0.298873	0	0.0741336	0
43	43	4	5	43	high_non-spec_17986	0	QSALIQPASVSGSPGQSITISCTGTSSDVGSYYLVSWYQQHPGKAPKLIIHEVNKRPSGVSYRFSGSKSGNTASLTISGLQAEDEADYYCCSYAGSRRALFGGGTQLTVL	QVQLQQSGPGLVKPSQTLSLTCAISGDSVSSNSAAWNWIRQSPSGGLEWLGRTYYKSTWYNDYAGSVKSRITINPDTSKNQFSLQLNSVTPEDTAVYYCARGQLWTNWHFDLWGRGTLVTVSS	ARGQLWTNWHFDL	0.0184872	0	0	0.00143448	0	0	0.0724144	0	0	0.0752892	0	0	0.137889	0	0	0.965122	1	0.00738129	0	0.138304	0	0.0390059	0
67	68	31	49	68	high_non-spec_17987	0	QSALTQPRSVSGSPGQSVTISCTGTSSDAGSYNRVSWYQQPPGTAPKIMIYEVSNRPSGVPDRFSGAKSGNTASLTISGLQTEDEADYYCSSYTSSSTYVFGTGTKLTVL	QVQLQQSGPGLVKPSQTLSLTCAISGDSVSSKYAVWNWLRQSPSRGLEWLGRTYYKSRWYNEYAISVKSRITINPDTSKNQFPLHLNSVTPEDTAVYFCAKCTGDKAELPFDSWGQGTLVTVSS	AKCTGDKAELPFDS	0.001107	0	0	0.00980476	0	0	0.511669	1	0	0.0707887	0	0	0.122277	0	0	0.99259	1	0.00593122	0	0.126041	0	0.00140739	0
688	726	3	3	748	high_non-spec_17988	0	QSVLTLPASVSGSPGQSITISCTGTSSDVGMYNYVSWYQQHPGKAPKLMIYDVTYRPSGVSNRFSGSKSGNTASLTISGLQAEDEADYYCSSYTSNITCVFGTGTKLSVL	QVQLQQSGPGLVKPSQTLSLTCAISGDSVSSNSAAWNWIRQSPSRGLEWLGRTYYRSKWYTDYAVSVKSRITINPDTSKNQFSLQLNSVTPEDTAVYYCARPDNWGSWGYWGQGTLVTVSS	ARPDNWGSWGY	0.00341382	0	0	0.00955136	0	0	0.617948	1	0	0.661381	1	0	0.0028351	0	0	0.99279	1	0.0888103	0	0.273491	0	0.0344199	0
9	9	6	8	9	high_non-spec_17989	0	QSALTQPASVSGSPGQSITISCTGSSSDTDDFKYVSWFQQHPGKAPKLLIYDVSNRPSGVPSRFSGSKSGNTASLTISGLQAEDEAAYYCNSYTNTASPVVFGGGTKLTVL	QVQLQESGPGLLKPSETLSLTCTVSGGFISPYHWSWIRQPPGRGLEWIGYYIHYTGSTNYSPPLKSRVTTSVDTSKNQFSLKLRSLTAADTAVYYCARYRVGSPVWGSHRESWYFDLWGRGTLVTVSS	ARYRVGSPVWGSHRESWYFDL	0.00122093	0	0	0.00137759	0	0	0.188093	0	0	0.00227392	0	0	0.0120983	0	0	0.84875	1	0.00347167	0	0.130219	0	0.000755965	0
304	1748	3	19	1821	high_non-spec_17990	0	QPVLTQSASVSGSPGQSISISCTGTNNDVGDYNLVSWYQHHPGKAPKLIIYEGTRRPSGISHRFSGSKSGNTASLTISGLEVDDEADYFCCSYAGSSTYVFGVGTKLTVL	RVQLQQSGPGLVKPSQTLSLTCAISGDSVSSNSAGWTWIRQSPSRGLEWLGRTYYRSKWYNDYAVSVKSRITISPDTPKNQFSLQLDSVTPEDTAVYYCARGRFSAFDMWGQGTMVTVSS	ARGRFSAFDM	0.0201615	0	0	0.00187508	0	0	0.624802	1	0	0.90217	1	1	0.277001	0	0	0.984592	1	0.159703	0	0.29532	0	0.319977	0
143	144	3	4	144	high_non-spec_17991	0	EIVLTQSPGTLSLSPGERATLSCRASQTLSSSYLAWYQQKPGQAPRLLIYGASTRATGIPDRFSGSGSGTDFTLTISRLEPEDFAVYYCQQYDTSPRTFGQGTKVEIK	QVQLQQSGPGLVKPSQTLSLTCAISGDSVSSNSAAWNWIRQSPSRGLEWLGRTFYRSKWYNDYAVSMKSRITINPDTSKNQFSLQLKSVTPEDTAVYYCAIAKRGGYWYFDLWGRGTLVTVSS	AIAKRGGYWYFDL	0.970133	1	1	0.00313751	0	0	0.00536753	0	0	0.00204623	0	0	0.00232131	0	0	0.243099	0	0.594934	1	0.344787	0	0.960268	1
42	42	1	1	42	high_non-spec_17992	0	QPVLTQPASVSGSPGQSITISCTGTSSDVGGYNFVSWYQQHPGKAPRLMIYDVSKRPSGASNRFSGSKSGNAASLSISGLQAEDEAEYFCSSYAGSTTYVLFGGGTKLTVL	QVQLVQSGAEVKKPGSSVKVSCKASGGTFSVYAISWVRQAPGQGLEWMGRVSPILDIANYAQKFQGRVTITADKSTTTAYMELSSLTSEDTAVYYRARSVGSSRWYYFDYWGQGTLVTVSS	ARSVGSSRWYYFDY	0.00426214	0	0	0.0024751	0	0	0.499398	0	0	0.537195	1	0	0.860049	1	1	0.914233	1	0.178354	0	0.404349	0	0.695158	1
17	17	11	16	17	high_non-spec_17993	0	NFMLTQPASVSGSPGQSITISCTGTSSDVGSYNLVSWYQQHPGKAPKLLIYEGSKRPSGVSSRFSGSKSGNTASLTISGLQAEDEADYYCCSYAGSGTPRVFGTGTKLTVL	QVQLQESGPGLVKPSETLSLTCSVSGGSMRSNDYYWNWIRQPPGKGLEWIGNVFHTGPTRYNPSLKSRVTISGDTSKNQFSLELSSVTAADTGVYYCARLGRGFTRGLDRREVYYYATDVWGQGTTVTVSS	ARLGRGFTRGLDRREVYYYATDV	0.147584	0	0	0.00146009	0	0	0.72769	1	0	0.0222635	0	0	0.00253419	0	0	0.358812	0	0.198336	0	0.264862	0	0.0212718	0
16	16	4	15	16	high_non-spec_17994	0	QSALIQPASLVSGSPGQSITISCTGTSSDVGSYYLVSWYQQHPGKAPKLIIHEVNKRPSGVSYRFSGSKSGNTASLTISGLQAEDEADYYCCSYAGSRRALFGGGTQLTVL	QVQLQQSGPGLVKPSQTLSLTCAISGDSVSSNSDAWNWIRQSPSRGFEWLGRTYYRSQWYTDYAVSMKSRITINPDTSKNQISLRLSSVTPEDTAVYYCARAGVVTHISGFFYYYYGMDVWGQGTTVTVSS	ARAGVVTHISGFFYYYYGMDV	0.00153917	0	0	0.00358268	0	0	0.292829	0	0	0.0029161	0	0	0.0021922	0	0	0.970454	1	0.00736493	0	0.125276	0	0.000493976	0
39	39	3	6	39	high_non-spec_17995	0	QSVLIQPASVSGSPGQSITVSCTGASGDVGSVCWYQQHPGKAPKLLIYEVTKRPSGVSNRFSGSKSGNTASLTISGLQAEDEANYYCSSYTSTGLYVFGTGTKVTVL	QVQLQQSGPGLVKPSQTLSLTCAISGDSVSSNSGAWNWIRQSPSRGLEWLGRTYNRARWYYDYAVSVKSRITINPDTSKNQFSLQLNSVTPEDTAMYYCGRARESRYFDLWGRGTLVTVSS	GRARESRYFDL	0.00604037	0	0	0.00141166	0	0	0.00917338	0	0	0.414238	0	0	0.307474	0	0	0.97443	1	0.08272	0	0.238322	0	0.257019	0
30	30	4	24	30	high_non-spec_17996	0	SYELTQPPSASGTPGQRVTISCSGSSSNIGSYPVHWYQHLPGTAPKLLIYSNNQRPSGVPDRFSGSKSGTSASLAISGLQSEDEADYYCAAWDGGLNGRYVFGTGTKVTVL	QVQLQQSGPGLVKPSQTLSLTCVFSGDSFSSPKIAWNWIRQSPSRGLEWLGKTYYRSKWYGDYAVYVKSRITINPDTSKNQFSLQLKSVTPEDTAVYYRTTHGTAGYFDLWGRGTLVTVSS	TTHGTAGYFDL	0.00123727	0	0	0.00226238	0	0	0.246894	0	0	0.00488458	0	0	0.00478414	0	0	0.992655	1	0.054795	0	0.312533	0	0.168026	0
2113	2275	531	1237	2377	high_non-spec_17997	0	QSVVTQEPSLTVSPGGTVTLTCASRTGAVTSDYFPNWFQQKPGQPPRPLIFGTINKHSWTPARFSGSLLGGKAALTLSGVQPEDEAEYYCLLYCDGRAVFGGGTQLTVL	QVQLQESGPGLVKPSETLSLTCSVSGGSISRNYWGWIRQPPGKTLEWIGYVHHSGATNYYPSFKNRVTMSVDTSKKQFSLNLGSVTAADTAVYFCVRMKTIFGVVPTAFDYWGQGTLVTVSS	VRMKTIFGVVPTAFDY	0.00156211	0	0	0.00437413	0	0	0.100249	0	0	0.521414	1	0	0.830412	1	1	0.987568	1	0.00746586	0	0.125664	0	0.00771001	0
10	10	7	9	10	high_non-spec_17998	0	EIVMTQSPGTLSLSPGEGATLSCRASQSANSNYLAWYQKKPGQPPRLLIYAASSRATGIPDRFSGSGSGTDFTLTISRLEPEDFAVYYCQQYGRSPPITFGQGTRLEIK	QVQLQQSGPGLVRPSQTLSLTCAISGDSVPKNGASWNWIRLSPSRGLEWLGRTHYSFRWYHDYAFFVKSRITINVDTSETQVSLQLDSVTPDDTGVYYCARESQRRGWFDPWGQGTLVTVSS	ARESQRRGWFDP	0.00141411	0	0	0.001277	0	0	0.00766237	0	0	0.0154846	0	0	0.00914108	0	0	0.954147	1	0.0179025	0	0.181943	0	0.00422153	0
45	160	4	6	160	high_non-spec_17999	0	QSALTQPPSASGSPGQSVTISCTGTSSDVGGYKYVSWYQQHPGKAPKLMIYEVNKRPSGVPDRFSGSKSGNTASLTVSGLQAEDEADYYCSSYTNSDKDVFGTGTKLTVL	QVQLQQSGPGLVKPSQTLSLTCAISGDSVSSNSAAWNWIRQSPSRGLEWLGRTYNRARWYYDYAPSVRSRITISPDTSKSQFTLQLNSVTPEDTAVYYCARDYWYFDLWGRGTLVTVSS	ARDYWYFDL	0.0229921	0	0	0.00655958	0	0	0.722026	1	0	0.973434	1	1	0.267826	0	0	0.992417	1	0.0518015	0	0.221874	0	0.0050635	0
1518	1629	416	928	1696	high_non-spec_18000	0	QTVVTQEPSLTVSPGGTVTLTCGSSTGPVTISHWPHWFQQKPGQAPRTLISDTSNRQSWTPARFSGSLLGGKAALTLSGAQPEDEADYYCLLLYGGVVVFGGGTQLTVL	QVQLVQSGAEVKKPGSSVKVSCKTSGDTFRNFAISWVRQAPGLGLEWVGRIIPIIGRADYAQKFQGRVKITADKSTTTAYMELSSLISEDTALYYCARDPPPPSWVTPSAWYFGPWGRGTLVTVSS	ARDPPPPSWVTPSAWYFGP	0.00305619	0	0	0.00235912	0	0	0.919899	1	1	0.151213	0	0	0.272209	0	0	0.994192	1	0.0164328	0	0.173635	0	0.03227	0
414	1667	4	4	1735	high_non-spec_18001	0	ETTLTQSPGTLSLSPGEGATLYCRATQRVSSTYLAWYQQKPGQAPRLLIYGASNRVTGIPDRFSGSGFGTDFTLTINRLEPEDFAVYFCQHYRTSPPTWTFGQGTKVEIK	QVQLQQSGPGLVKPSQTLSLTCAISGDSVSSNSAGWNWIRQSPSRGLEWLGRIFYRSKWYNDYAESVKSRITVNPDTSKNQFSLQLNSVTPEDTAVYYCAKGGLVRGAMGWFDPWGQGTLVTVSS	AKGGLVRGAMGWFDP	0.00120479	0	0	0.00559965	0	0	0.135355	0	0	0.147846	0	0	0.00331423	0	0	0.950522	1	0.0159403	0	0.113201	0	0.0027881	0
9	9	6	8	9	high_non-spec_18002	0	QPVLTQSPSASGTPGQRVTISCSGSGSNIGSNFVYWYQQLPGTAPKLLIYRNNQRPSGVPDRFSGSKSGTSASLAISGLRSEDEADYYCAAWDDSLSGHAVFGGGTQLTVL	QVQLQESGPGLLKPSETLSLTCTVSGGFISPYHWSWIRQPPGRGLEWIGYIHYTGSTNYSPPLKSRVTTSVDTSKNQFSLKLRSLTAADTAVYYCARYRVGSPVWGSHRESWYFDLWGRGTLVTVSS	ARYRVGSPVWGSHRESWYFDL	0.00113958	0	0	0.00138639	0	0	0.105858	0	0	0.00127651	0	0	0.00195375	0	0	0.924404	1	0.00457068	0	0.0705451	0	0.000589434	0
70	71	3	3	71	high_non-spec_18003	0	QPVLTQPASVSGSPGQSITIPCTGSSSDVGAGNYVSWYQQHPGKAPKLMIYDVSNRPSGVSNRFSGSKSGNTASLAISGLQAEDEADYYCTSYTSSSTLVYVLGTGTKLTVL	QVQLQQSGPGLVKPSQTLSLTCAISGDSVSSNIAAWNWIRQSPSRGLEWLGRTYYRSKRYNDYAVSVKSRITINPDTSKNQLSLQLNSVTPEDTAIYYCARWRGSYFDYWGQGTLVTVSS	ARWRGSYFDY	0.00133234	0	0	0.00233587	0	0	0.289874	0	0	0.560058	1	0	0.770731	1	1	0.978724	1	0.00323388	0	0.0939344	0	0.000375733	0
191	193	69	116	193	high_non-spec_18004	0	QAVVTQEPSLTVSPGGTVTLTCGSSTGPVTSGHYPYWFQQKPGQAPRTLIFDTNNKLSWTPARCSGSLLGGKAALTLSGAQPEDEADYYCFIVYAGVGIVFGGGTQLTVL	QVQLQQSGPGLVKPSQTPSLTCAISGDSVSSDSIAWTWIRQPPSRGLEWLGRIFYKSKFYYDYAVSVKSRITINPDTSNNQFSLQLSSVTPEDTAVYYCARGDYQLLVGAFHIWGQGTMVTVSS	ARGDYQLLVGAFHI	0.0103522	0	0	0.986463	1	1	0.915091	1	1	0.963203	1	1	0.34427	0	0	0.994121	1	0.361092	0	0.304232	0	0.0365735	0
142	143	43	90	143	high_non-spec_18005	0	QSVLTQPASVSGSPGQSIIISCTASSGAIGPNNVSWYQQHPGKVPKLMIYDVNNRPSGVSDRFSGSKSGNTASLTISGLQAEDEADYYCSSYTSTHTLLFGGGTKLTVL	QVQLQQSGPGLVRPSQTLSLTCVISGDSVSGNIGAWNWIRQSPSRGLEWLGRTFYRSKWYNRYAESVRGRVAINPDTSKNQFSLQLNSVSPEDTAIYYCARGGSEGWPFDFWGQGTLVTVSS	ARGGSEGWPFDF	0.930741	1	1	0.00333505	0	0	0.0800232	0	0	0.0407233	0	0	0.48104	0	0	0.996599	1	0.277393	0	0.364221	0	0.412677	0
72	73	4	504	73	high_non-spec_18006	0	QPVLTQSPSASGTPGQRVTISCSGSSSNIGTYNVYWYQHLPGKTPKLIIYENNRRPSGVPDRFSGSKSGSTASLAIAGLRSDDEADYYCASWDVSLSGWYFGGGTQLTVL	QVQLQQSGPGLVKPSQTLSLTRAISGDSVSSSSAAWNWIRQSPSRGLEWLGRTYYRPKWYSEYAVSVESRLTINPDISKNQFSLQLNSVTPEDTAMYYCARQIAGHLWQYFDVWGRGTLVTVSS	ARQIAGHLWQYFDV	0.0048338	0	0	0.00415331	0	0	0.00697112	0	0	0.0109451	0	0	0.00243304	0	0	0.986763	1	0.191449	0	0.34717	0	0.486126	0
20	20	13	18	20	high_non-spec_18007	0	EIVLTQSPGTLSLSPGERATLSCRASQSVGSYLAWYQQKPGQAPRLLIYDAFNRATGIPARFSGSVSGTDFTLTISSLEPEDFAVYYCQQRSSWPPWTFGQGTKVEIK	QVQLQESGPGLVKPSETPSLSCSVSGASIRSFYWSWVRQVPGKGLEWIGYMFHSGSSNYNPSLKSRVSISVDTSKSQFSLSLSSVTTADTAVYYCARQRASTTFDSWGQGTLIIVSS	ARQRASTTFDS	0.00155985	0	0	0.00243442	0	0	0.434126	0	0	0.074829	0	0	0.62075	1	0	0.941504	1	0.0178624	0	0.163894	0	0.0165737	0
2114	2276	28	1238	2378	high_non-spec_18008	0	DIRVTQSPSSLSASVGDRVTITCRASQDISNYLNWYQQKPGKAPKLLIYGASSLQSGVPSRFSGSGSGTDFTLTISSLETEDFATYYCQESYSSALFTFGPGTKVDIK	QVQLQQWGAGLLKPSETLSLTCAVYGGSFNGYYWSWIRQSPGKGLEWIGDINHSGRTTYNPSLKSRVTISEDTSKKQFSLRLRSVIAADTAVYYCARGLKGLIITYNYYSMDVWGQGTTVTVSS	ARGLKGLIITYNYYSMDV	0.0026271	0	0	0.00222839	0	0	0.0544354	0	0	0.00299043	0	0	0.0811751	0	0	0.704222	1	0.0211024	0	0.125168	0	0.00868131	0
2115	2277	532	1239	2379	high_non-spec_18009	0	EIVLTQSPGTLSLSPGERATLPCGASQSVTNSYLAWYQQKPGLAPRLLIYGASTRATGIPDRFSGSGSGTDFTLTITRLEPEDFAVYYCQQYGSSSITFGQGTRLEIK	QVQLVQSGAEVKQPGASVKVSCKPSGYTFIDYYIHWWRQAPGQGLEWMGWINPKNGGTKYEHKFQGRVPMTRDTSISTTYMEVSSLRSDDTATYYCARGPSTGDFDYWGQGTLVTVSS	ARGPSTGDFDY	0.737165	1	1	0.884038	1	1	0.989227	1	1	0.988237	1	1	0.983783	1	1	0.985927	1	0.591228	1	0.370171	0	0.724482	1
2060	2219	4	6	2318	high_non-spec_18010	0	QSALIQPASVSGSPGQSITISCTGSSTYVGSFNLVSWYQQHPGKAPKLIIYEVSRRPSGVSNRFSGSRSGNTASLTISGLQADDEADYYCCSFASSSPVFGGGTQLTVL	QVQLQQSGPGLVKPSQTLSLTCAISGDSVSSKIAGWNWIRQSPVRGLEWLGRTYYRSKWYKYYAASVQSRISINPDISKNQFSLQLNSVTPEDTAVYYCARDLTYFDIWGRGTLVTVSS	ARDLTYFDI	0.00306618	0	0	0.00134675	0	0	0.0397547	0	0	0.00161933	0	0	0.0305189	0	0	0.991175	1	0.0249141	0	0.128251	0	0.00326537	0
18	18	3	6	18	high_non-spec_18011	0	DIRVTQSPSSLSASVGDRVTITCRASRNIITYLNWYQQKPGKAPKLLIYAASTLQSGVPSRFSGSGSGTDFTLTISSLQPEDFATYYCEQSYSTRFTFGPGTKVDIK	QVQLQQSGPGLVKPSQTLSLTCVISGDSVSSNSATWNWIRQSPSRGLEWLGRTYYRSKWYNDYAVSVKSRITINPDTSKNLFSLQLNSVTPEDTAVYYCARTYARSYWYFDLWGRGTLVTVSS	ARTYARSYWYFDL	0.0012324	0	0	0.001848	0	0	0.030927	0	0	0.00266816	0	0	0.00459466	0	0	0.296145	0	0.00599019	0	0.0948725	0	0.0158146	0
142	143	35	90	143	high_non-spec_18012	0	DIQMTQSPSSLSASVGDRVTITCQASQDINNYLNWYQQKPGKVPKLLIYAASTVHLQSGVPSRFSGSASGTDFTLTISSLQPEDVATYYCQKYNSAPWTFGQGTKVEIK	QVQLQQSGPGLVRPSQTLSLTCVISGDSVSSNIGAWNWIRQSPSRGLEWLGRTFYRSKWYNRYAESVRGRVAINPDTSKNQFSLQLNSVSPEDTAIYYCARGGSEGWPFDFWGQGTLVTVSS	ARGGSEGWPFDF	0.136124	0	0	0.00191056	0	0	0.0950438	0	0	0.0931124	0	0	0.629385	1	0	0.991618	1	0.215662	0	0.261798	0	0.133667	0
62	63	29	46	63	high_non-spec_18013	0	EIVLTQSPDTLSLSPGERATLSCRASQRVSSYVAWYQQKPGQAPRLLIYDASSRATGIPARFSGSRSGTDLTLTISSLEPEDCAVYYCQHRDNWLRWTFGQGTKVEIK	QVQLVQSEAEVKKPGSSVKVSCKASGGSFSTYAINWVRQAPGQGLEWMGRIILFVGSGNYAQKFQGRVTITADKSTTTAYIQVTTLSSDDTAVYYCATKNSNGYVSRGQGTLVTVAS	ATKNSNGYVS	0.00105565	0	0	0.00126467	0	0	0.95632	1	1	0.00626325	0	0	0.189311	0	0	0.985285	1	0.00157358	0	0.0745464	0	0.000184423	0
20	20	13	18	20	high_non-spec_18014	0	QSALTQPASVSGSPAQSITISCTGTSSDVGAYNYVSWYQQHPGKAPKLMIYDVSNRPSGVSNRFSGSKSGNTASLTISGLQAEDEADYYCNSYTSSNTRVFGTGTKLTVL	QVQLQESGPGLVKPSETPSLSCSVSGASIRSFYWSWVRQVPGKGLEWIGYMFHSGSSNYNPSLKSRVSISVDTSKSQFSLSLSSVTTADTAVYYCARQRASTTFDSWGQGTLIIVSS	ARQRASTTFDS	0.0021172	0	0	0.00509204	0	0	0.476636	0	0	0.426815	0	0	0.539897	1	0	0.983025	1	0.0515092	0	0.164919	0	0.0439502	0
111	112	35	71	112	high_non-spec_18015	0	DIVLTQPPDTLSLSPGERATLSCRASEIVNSNYLAWYQQKVGQAPRLLIYYASRRAAGIPERFSGSGSATDFTLTISRLEPEDFAVYHCQQYGSSPPTFGPGTKVDIK	QVQLQQSGPGLVKPSQTLSLTCVFSGDSFSSPKIAWNWIRQSPSRGLEWLGRTYYRSKWSNDYAVALKGRITVSPDPSKNQFSLQLNSATPEDTAVYYCARDYTAYDWGWFDPWGQGTLVTVSS	ARDYTAYDWGWFDP	0.00300276	0	0	0.00229271	0	0	0.296464	0	0	0.0995835	0	0	0.123344	0	0	0.984698	1	0.0705955	0	0.245179	0	0.00087158	0
87	88	31	59	88	high_non-spec_18016	0	DIVLTQTPSSLSASVGDRVTITCRASERIGNYLNWYQQKPGKAPKLLIYAASTVQNGVPSRFSGSGSGTDFTLTINSLQPEDFATYYCQHSYITPLAFGQGTKVDIK	QVQRQQSGPGLVKPSQTLTLTCAISGDSVSSYSVAWNWIRQSPSRGLEWLGRIYRRSNDYAISVKSRITINADTSKNQFFLQLNSVTPEDTAIYFCARGSNSTFDSWGQGTLVAVSS	ARGSNSTFDS	0.00158992	0	0	0.00310335	0	0	0.792798	1	0	0.209313	0	0	0.520615	1	0	0.977399	1	0.0435212	0	0.188584	0	0.00164634	0
46	46	24	33	46	high_non-spec_18017	0	DIQLTQSPSSLSASVGDRVSITCRASQSIGNSLNWFQQKPGKAPKLLIYGASNLQSGVPSRFSGSASGTHFTLAISSLQPDDFATYYCQQTYNTPITFGQGTRLEIK	QVQLVQSGAEVKKPGASVKVSCKASGYTFTRYYFHWVRQAPGQGLEWMGLINPTGGTASYAQKFQGRVTLTRHTSTRTVYMELRSLRSEDTAVYYCARELVDVDDGSGLHAFDIWGQGTMVTVSS	ARELVDVDDGSGLHAFDI	0.515204	1	1	0.113547	0	0	0.863276	1	1	0.0209148	0	0	0.872553	1	1	0.980764	1	0.241986	0	0.261607	0	0.670628	1
1631	1749	35	24	1822	high_non-spec_18018	0	QPVLTQSASVSGSPGQSITISCTGTNTDIGSYDLVSWYQQHPGKAPKLLIYGATKRPSGVSSRFSASKSGNTASLRISGLQAEDEADYYCCSYTGRGTGVFGGGTKLTVL	QVQLQQWGAGLVKPSQTLSLTCVFSGDSFSSPKIAWNWIRQSPSRGLEWLGRTYYRSKWNYDFAGSVKSRITINPDTSKNQFSLQLNSVTPEDTAVYYCARHRPPSGDRAFDIWGQGTIVTVSS	ARHRPPSGDRAFDI	0.00112952	0	0	0.00131858	0	0	0.011282	0	0	0.0011433	0	0	0.00229975	0	0	0.978006	1	0.018645	0	0.16951	0	0.000510855	0
219	222	3	6	1827	high_non-spec_18019	0	EIVMTQSPGTLSLSAGERATLSCGASQSVTSSYLAWYQQKPGQAPRLLIYGASLRATAIPDRFSGSGSGTDFTLTISGLEPEDFAVYYCQEYGMSPLFTFGPGTKVDIK	QVQLQQSGPGLVKPSQTLSLTCAISGDRVSSNSAAWNWIRQSPSRGLEWLGRTYYRSKWNNDYAVSVKSRMTINPDTSKNQFSLQLNSVTPEDTAVYYCARAAYCSGGSCYWYFDPWGRGTLVTVSS	ARAAYCSGGSCYWYFDP	0.0012096	0	0	0.00212461	0	0	0.801604	1	0	0.657053	1	0	0.548955	1	0	0.982603	1	0.119382	0	0.370194	0	0.00126844	0
623	655	190	383	674	high_non-spec_18020	0	QSALIQPASVSASPAQSITISCSGTSGFVGTYNLVSWYQQHPGKAPKLILYEGLKRPSGVSNRFSGSTSDNMASLTISGVQADDEADYYCCSFGSSAVFGGGTQLTVL	QVQLQQSGPGLVKPSQTLSLTCAISGDSVSSNSVAWNWIRQSPSRGLEWLGRAYYGSKWYYDYAVSVKSRLTINSDTSKNHFSLHLESLTPEDTGVYFCARRVLKRGYPSFDSWGQGTLIIVSS	ARRVLKRGYPSFDS	0.00126383	0	0	0.00273722	0	0	0.00399252	0	0	0.0269356	0	0	0.0609139	0	0	0.272059	0	0.011008	0	0.141663	0	0.00403433	0
92	93	43	68	93	high_non-spec_18021	0	QSVLTQPASVSGSPGQSITISCTGTTSDIGSYDFVSWYQQYPGKAPQLLIYEVTKRPSGVSNRFTGSKSGNTASLTISGLQAEDEADYHCCSYAGSATFVFGGGTQLTVL	QVQLQQSGPGLVKPSQTLSLTCAISGDSVSSNKAAWNWIRHSPSRGLEWLGRTHYRSKWYNDYAGSLRSRITINPDTSKNDLSLQLHSVTPEDTAVYYCVRAGPPGHQHLEPRYWYFNLWGRGTLVTVSS	VRAGPPGHQHLEPRYWYFNL	0.0198883	0	0	0.00203375	0	0	0.743657	1	0	0.00273823	0	0	0.0188337	0	0	0.959763	1	0.0192124	0	0.189658	0	0.143687	0
2116	2278	74	553	2380	high_non-spec_18022	0	EIVLTQSPGTLSLSPGDRATLSCRASQSVSSSDLAWYQQKPGQAPRLLIYDTSNRASGIPARFSGSGSGVDFTLTIGSLESEDVGVYYCQQYRTSPWTFGQGTKVEIK	QVQLVESEAEVKKPGASVKVSCKASGYTFTSYDINWVRQATGQGLEWMGWMNPNSGNTGYAQKFQGRVTMTRNTSISTAYMELSSLRSEDTAVYYCARGRRRRYSGSNYYWYFDLWGRGTLVTVSS	ARGRRRRYSGSNYYWYFDL	0.0174013	0	0	0.0412642	0	0	0.103907	0	0	0.945082	1	1	0.0415331	0	0	0.00320687	0	0.192476	0	0.279528	0	0.00287074	0
20	20	13	18	20	high_non-spec_18023	0	DIVLTQSPATLSLSPGERATLSCRASQSVSSYLAWYQQKPGQAPRLLIYDASNRATGIPARFSGSGSGTDFTLTISSLEPEDFAVYYCQQRSNWPITFGQGTRLEIK	QVQLQESGPGLVKPSETPSLSCSVSGASIRSFYWSWVRQVPGKGLEWIGYMFHSGSSNYNPSLKSRVSISVDTSKSQFSLSLSSVTTADTAVYYCARQRASTTFDSWGQGTLIIVSS	ARQRASTTFDS	0.0661077	0	0	0.00532	0	0	0.799737	1	0	0.117632	0	0	0.871287	1	1	0.93516	1	0.0326884	0	0.208387	0	0.0356751	0
1491	1599	4	425	1665	high_non-spec_18024	0	ETTLTQSPGTLSLSPGERATLSCRASQTISYNYLAWYQQKPGQAPRLVIYGASSTATGIPHRFSGSGSGTDFTLTISRLEPEDFAVYYRQQYSDSPKTFGQGTKVEIK	QVQLQQSGPGLVKPSQTLSLTCAVSGDSVSSRTAAWNWIRQSPSRGLEWLGRTYYRSKWHNDYAVSVKIRITINPDTSKNLFSLQLNSVTPEDTGLYYCARPGYYAEYLKPWGQGTLVTVSS	ARPGYYAEYLKP	0.00112162	0	0	0.00139803	0	0	0.0589422	0	0	0.0165582	0	0	0.0264818	0	0	0.961406	1	0.138142	0	0.385454	0	0.718634	1
416	428	4	345	434	high_non-spec_18025	0	QSALIQPPSASGSPGQSVTISCTGTSSDVGGYNYVSWYQQHPGRAPKLMIYEVSKRPSGVPDRFSGSKSANTASLTVSGLQAEDDAHYYCSTNAGSNNFEVLFGGGTKVTVL	QVQLQQSGPRLVKPSQTLSLTCVISGDSVSSNTATWNWIRQSPSRGLEWLGRTYYTSRWYNDYAVFVKSRITINPDTSKNQFSLQLNSVTPEDTAVYYCARGVRGFQIWWFDLWGRGTLVTVSS	ARGVRGFQIWWFDL	0.00312678	0	0	0.00234252	0	0	0.00657155	0	0	0.496225	0	0	0.901804	1	1	0.948388	1	0.014301	0	0.22821	0	0.0112366	0
440	454	3	6	463	high_non-spec_18026	0	QSALIQPASVSGSPGQSITISCTGTSSDVGSYYLVSWYQQHPGKAPKLIIHEVNKRPSGVSYRFSGSKSGNTASLTISGLQAEDEADYYCCSYAGSRRALFGGGTQLTVL	QVQLQQSGPGLVKPSQTLSLTCAISGDTVSSNSVAWNWIRQSPSRGLEWLGRTYYRFKWNYDYAVSVRSRITINPDTSKNQVSLQLNSVTPEDTAMYYCAREDLNISGWYHYWAQGTPVTVSS	AREDLNISGWYHY	0.00321419	0	0	0.00143337	0	0	0.17981	0	0	0.0290165	0	0	0.05719	0	0	0.994249	1	0.0232262	0	0.201033	0	0.00662003	0
2117	2279	4	6	2381	high_non-spec_18027	0	QSALIQPASVSGSPGQSITISCTGTSSDVGSYYLVSWYQQHPGKAPKLIIHEVNKRPSGVSYRFSGSKSGNTASLTISGLQAEDEADYYCCSYAGSRRALFGGGTQLTVL	QVQLQQSGPGLVKPSQTLSLTCAISGDSVSSNSATWNWIRQSPSRGLEWLGRTYYRSKWYNDYAVYVKSRIIINPDTSKNEISLQLNSVTPEDTAVYYCARAGVGSTTWKYFDLWGRGTLVTVSS	ARAGVGSTTWKYFDL	0.00150055	0	0	0.00128933	0	0	0.0578696	0	0	0.0036377	0	0	0.00730369	0	0	0.983974	1	0.0134965	0	0.129446	0	0.0040498	0
622	654	3	4	673	high_non-spec_18028	0	QSALTQPASVSGSPGQSITISCTGTSNDVGLYYLVSWYQQHPGKGPKLIIHEVNKRPSGVSYRFSGSKSGNTASLTISGLQAEDEADYYCTSYTSSTTLIFGGGTKVTVL	QVQLQQSGPGLVRPSQTLSLTCAISGDSVSSNSVAWNWIRQSPSRGLEWLGRTYYRSKWHNDYAVSLKSRITINPDTSKNQFSLQLNSVTPEDTALYYCARGGRFDYWGQGTLVTVSS	ARGGRFDY	0.0167152	0	0	0.00154924	0	0	0.0497874	0	0	0.0525419	0	0	0.0803178	0	0	0.968567	1	0.118925	0	0.302934	0	0.0445302	0
70	71	3	6	71	high_non-spec_18029	0	QPVLTQPASVSGSPGQSITIPCTGSSSDVGAGNYVSWYQQHPGKAPKLMIYDVSNRPSGVSNRFSGSKSGNTASLAISGLQAEDEADYYCTSYTSSSTLVYVLGTGTKLTVL	QVQLQQSGPGLVKPSQTLSLTCAISGDSVSTNTVAWNWIRQSPSRGLVWLGWIYYRSKWYNDYAVSVKSRITINPDTSKNQLSLQLNSVTPEDTAIYYCARWRGSYFDYWGQGTLVTVSS	ARWRGSYFDY	0.00252315	0	0	0.00337643	0	0	0.573551	1	0	0.897816	1	1	0.863871	1	1	0.982735	1	0.00631306	0	0.140351	0	0.00135037	0
20	20	13	18	20	high_non-spec_18030	0	QAVVTQEPSFSVSPGGTVTLTCGLSSGSVSTTFYPSWYQQTPGQAPRTLIYNTNTRSSGVPDRFSGFKSGNTASLTVSGLQTEDEADYYCSSFAGNNEVVFGGGTQLTVL	QVQLQESGPGLVKPSETPSLSCSVSGASIRSFYWSWVRQVPGKGLEWIGYMFHSGSSNYNPSLKSRVSISVDTSKSQFSLSLSSVTTADTAVYYCARQRASTTFDSWGQGTLIIVSS	ARQRASTTFDS	0.0590189	0	0	0.946812	1	1	0.896692	1	1	0.780779	1	0	0.941873	1	1	0.989276	1	0.335544	0	0.360798	0	0.0785871	0
2118	2280	4	4	2382	high_non-spec_18031	0	DIVMTQSPSSVSASVGDRVTITCRASQGISSWLAWYQQKPGKAPKLPIYAASSLQSGVPSRFSGSGSGTDFTLTISSLQPEDFATFYCQQANSFPFTFGPGTKVDIK	QVQLQQSGPGLVKPSQTLSLACAISGDSVSSNNAAWTWIRQSPSRGLEWLGRTFYKSKWYNDYAVSVKSRISINPDTSRNQFSLQLNSVTPEDTAVYYCTRGGYNWNHFDYWGQGTLVTVSS	TRGGYNWNHFDY	0.0017458	0	0	0.00161746	0	0	0.0381688	0	0	0.380767	0	0	0.603282	1	0	0.890039	1	0.133662	0	0.353965	0	0.495167	0
1003	1058	21	77	1091	high_non-spec_18032	0	QSALIQPASVSASPAQSITISCSGTSGFVGTYNLVSWYQQHPGKAPKLILYEGLKRPSGVSNRFSGSTSDNMASLTISGVQADDEADYYCCSFGSSAVFGGGTQLTVL	QVQLQESGPGLVKPSETLSLTCTVSGGSISNYYWNWIRQPPGKGLEWIGYIYYSGNTNYNPSLKSRVTISLDTSKNQFSLKVSSVTAADTAVYYCAKGGAAFWSGYPRPLVWYFDLWGRGTLVTVSS	AKGGAAFWSGYPRPLVWYFDL	0.00257568	0	0	0.0618364	0	0	0.730413	1	0	0.365455	0	0	0.672409	1	0	0.957374	1	0.0450895	0	0.229409	0	0.0208146	0
21	21	4	19	21	high_non-spec_18033	0	DIQVTQSPSSLSASVGDRVTIACRASQGISNYLAWYQQKPGKVPKLLIYAASTLQSGVPSRFSGSGSGTDFTLTISGLQPEDVATYYCQKYDIAPLTFGGGTKVEIK	QVQLQQSGPGLAKPSQTLSLTCAISGDSVSSNSAAWNWIRQSPSRGLEWLGRTYYKSKWYNDYAVSVKGRVTINPDTSKNQFSLQLNSVTPDDTAVYYCARAKVLLWFREFSWFDPWGQGTLVTVSS	ARAKVLLWFREFSWFDP	0.00450568	0	0	0.00656898	0	0	0.0104385	0	0	0.128758	0	0	0.212857	0	0	0.138956	0	0.0412153	0	0.164893	0	0.00681386	0
20	20	13	18	20	high_non-spec_18034	0	QSALIQPASVSASPAQSITISCSGTSGFVGTYNLVSWYQQHPGKAPKLILYEGLKRPSGVSNRFSGSTSDNMASLTISGVQADDEADYYCCSFGSSAVFGGGTQLTVL	QVQLQQWGAGLLKPSETLSLTCAVYGGSLSGYFWSWVRQVPGKGLEWIGYMFHSGSSNYNPSLKSRVSISVDTSKSQFSLSLSSVTTADTAVYYCARQRASTTFDSWGQGTLIIVSS	ARQRASTTFDS	0.00226309	0	0	0.12404	0	0	0.240137	0	0	0.860077	1	0	0.727933	1	0	0.981546	1	0.256568	0	0.346614	0	0.0551049	0
113	1026	3	5	1057	high_non-spec_18035	0	QAVVTQEPSLTVSPGGTVTLTCGSSTGGVTISHWPHWFQQKPGQAPRTLISDTSNRQSWTPARFSGSLLGGKAALTLSGAQPEDEADYYCLLLYGGVVVFGGGTQLAVL	QVQLQQSGPGLVKPSQTLSLTCAISGDSVSSNSAAWNWIRQSPSRGLEWLGRTYYRSKWYDDYTVSVKSRITINPDTSKNQFSLQLNSVTPEDTAVYYCARALPNSGGFSEWYFDLWGRGTLVTVSS	ARALPNSGGFSEWYFDL	0.0702408	0	0	0.524535	1	1	0.952884	1	1	0.911538	1	1	0.788393	1	1	0.995045	1	0.0406733	0	0.285164	0	0.0554468	0
2119	2281	461	1240	2383	high_non-spec_18036	0	EIVLTQSPGTLSLSPGERATLSCRASQSVSSSNLAWYQQKPGQAPRLLISGASSRATAIPDRFSGSGSGTDFTLTITRLEPEDCAAYYCQQYGSSPSTFGQGTKVEIK	QVQLQESGPGLVKPSQTLSLTCIVSGGSISNSFYYWHWIRQPPGKGLEWIGYIYYTGDTYYNPSLKSRLTISLDTSKNQFSLKLKSVTVADTAVYFCARRQSPADEGWLDPWGRGTLVTVSS	ARRQSPADEGWLDP	0.00123375	0	0	0.243062	0	0	0.963186	1	1	0.804851	1	0	0.836972	1	1	0.982638	1	0.00671317	0	0.127157	0	0.000729776	0
2120	2282	533	1241	2384	high_non-spec_18037	0	EIVMTQSPGTLSLSPGDRATLSCRASQSVSSNYLAWYQQKPGQAPRLLIYDASSRATGIPDRFSGSGSGTDFTLTISRLEPEDFAVYYCQQHGGPRTFGQGTRLEIK	QVTLKESGPGLVKPSETLSLVCSVSGVSVSRYYWSWIRQAPGKGLEWIGFTEYSGTTSYNSSLKSRVTISVDTSKNQFSLRVSSVTAADTAVYYCARDRGTGWFLDCWGQGTLVTVSS	ARDRGTGWFLDC	0.00164926	0	0	0.00208346	0	0	0.402508	0	0	0.00736891	0	0	0.258634	0	0	0.955004	1	0.00570955	0	0.128611	0	0.00221813	0
244	248	3	4	250	high_non-spec_18038	0	QPVLTQSPSASGTPGQRVTISCSGSSSNIGNNYIYWYQQLPGTAPKLLIYRNNLRPSGVPDRFSGSKSGTSASLAISGLRSEDEADYYCAVWDDSLSGSWVFGGGTQLTVL	QVQLQQSGPGLVKPSQTLSLTCAISGDSVSSNSAAWNWIRQSPSRGLEWLGRTYYRSKFYNDYAVSVKSRITINPDTSKNQFSLQLNSVTPEDTAVYYCVRWLAGWNWFDPWGQGTLVTVSS	VRWLAGWNWFDP	0.00271801	0	0	0.237856	0	0	0.509746	1	0	0.575017	1	0	0.275087	0	0	0.990881	1	0.0781951	0	0.201262	0	0.00253427	0
1916	2061	497	832	2150	high_non-spec_18039	0	ETTLTQSPGTLSLSPGESVTLSCRASQSISFSYLGWYQQKPGQAPKLLIYGASTRAAGIPDRFSGSGSGTDFTLTIRRLEPEDFAVYYCQQYGSSTWTFGQGTKVEIK	QVQLQQSGPGLVRPAQTLLLTCAISGDSVSGKNTAWNWIRQSPSRGLEWLGKTNFRSKWYYHYAISVKSRLTINPDTSKNQFSLQLNSVTPEDTAVYFCTSGPTWGGSGVFDCWGQGTLVTVSS	TSGPTWGGSGVFDC	0.00114689	0	0	0.00119468	0	0	0.814614	1	0	0.00243638	0	0	0.00796748	0	0	0.979375	1	0.00179405	0	0.082988	0	0.000426918	0
371	381	3	78	385	high_non-spec_18040	0	QSVLIQPPSASGSPGQSVTISCTGTSSDVGGYNYVSWYQQHPGKAPKVMIYDVSERPSGISNRFSGSKSGSTASLTISGLQAEDEADYYCTSYTSSNTWVFGGGTKLTVL	QVQLQQSGPGLVKPSQTLSLTCAISGDSVSSNSVAWNWIRQSPSRGLEWLGRTYYNSKWYNDYAISVKSRITINPDTSKNQFSPQPSSVTPEDTAVYFCARQGGRIFQHWGQGTLVTVSS	ARQGGRIFQH	0.00186015	0	0	0.355856	0	0	0.0249334	0	0	0.957967	1	1	0.463212	0	0	0.697334	1	0.08979	0	0.354263	0	0.134144	0
165	167	4	6	167	high_non-spec_18041	0	QSGLIQPASVSGSPGQSITISCTGTSNDVGGYNYVSWYQQHPGKAPKLIIYDINNRPSGVSDRFSGSKSGNTASLTISGLQTEDEAHYYCTSYTSTSPLAFGGGTKLTVL	QVQLQQSGPGLVTPSQTLSLTCAISGDSVSSNSGAWNWIRQSPSRGLEWLGRTYYRSKWYNNYAVSVKSRIAINPDTSKNQFSLLLKSVTPEDTAVYYCARYIAVPVLGNFDLWGRGTLVTVSS	ARYIAVPVLGNFDL	0.00181606	0	0	0.0314359	0	0	0.048541	0	0	0.00311561	0	0	0.784402	1	1	0.993283	1	0.0148979	0	0.131963	0	0.0494313	0
2121	2283	31	1242	2385	high_non-spec_18042	0	DIRVTQSPSSLSASVGDRVTITCRASQGIYKYFAWYQYKPGKAPNLLIHAASTLQSGVPSRFSGSGSGTDFTLTISSPQPEDFATYYCQQYHTFPITFGQGTRLEIK	QVQLQQSGPGLVKPSQTLSLTCAVSGDSVSRNSATWTWLRQSPSRGLEWLGRTYYRSTWYNDYALSVISRITIIPDTSRNQFSLQLNSVTPEDTAVYYCARAPGSGAPFDSWGQGALVTVSS	ARAPGSGAPFDS	0.00117878	0	0	0.00130919	0	0	0.0862839	0	0	0.0111948	0	0	0.0203351	0	0	0.958114	1	0.0121371	0	0.186136	0	0.000173289	0
20	20	13	18	20	high_non-spec_18043	0	EIVLTQSPGALSLSPGERATLSCRASQSISSSYLAWYQQKPGQAPRLLIYGTSSRATGIPDRFSGSGSGTDFTLTISRLEPEDFAVYYCQHYGSSPPFTFGPGTKVDIK	QVQLQESGPGLVKPSETPSLSCSVSGASIRSFYWSWVRQVPGKGLEWIGYMFHSGSSNYNPSLKSRVSISVDTSKSQFSLSLSSVTTADTAVYYCARQRASTTFDSWGQGTLIIVSS	ARQRASTTFDS	0.190977	0	0	0.0151627	0	0	0.0501705	0	0	0.199683	0	0	0.284408	0	0	0.875875	1	0.0945579	0	0.217509	0	0.132356	0
1532	1644	422	936	1711	high_non-spec_18044	0	QSALTQPASVSGSPAQSITISCTGTSSDVGAYNYVSWYQQHPGKAPKLMIYDVSNRPSGVSYRFSGSKSGNTASLTISGLQAEDEADYYCCSYAGSRRALFGGGTQLTVL	QVQLQQSGPGLVEPAQTLSLTCVIFGDSVSDNNAAWNWIRQSPSRGLEWLGRTYYRSRWYNEYAMSVRGRITINADTSKSLVSLQLRSVTPEGTAMYYCARDNPNTGGLVWDIWGHGTMVTVSS	ARDNPNTGGLVWDI	0.00215428	0	0	0.00152492	0	0	0.267712	0	0	0.310487	0	0	0.0394094	0	0	0.996352	1	0.0371187	0	0.17687	0	0.0126212	0
142	143	4	90	143	high_non-spec_18045	0	EIVLTQSPGTLSLSPGERATLSCRASQSVSSYLAWYQQKPGQAPRLLIYAASNRATGIPARFSGSGSGTDFTLTISSLEPEDFAVYYCQQRSNWPRTFGPGTKVDIK	QVQLQQSGPRLVKPSQTLSLTCAISGDSVSSNSAAWNWIRQSPSGGLEWLGRTFYRSKWYNRYAESVRGRVAINPDTSKNQFSLQLNSVSPEDTAIYYCARGGSEGWPFDFWGQGTLVTVSS	ARGGSEGWPFDF	0.00194369	0	0	0.0012294	0	0	0.0134239	0	0	0.0145892	0	0	0.111553	0	0	0.981375	1	0.0394873	0	0.156937	0	0.00121965	0
20	20	13	18	20	high_non-spec_18046	0	DIRLTQSPSSLSASVGDRVTITCRASQPISSWLAWYQQRPGKAPKLLIYEASTLESGAPSRFSGGGSGTEFTLTISNLQPDDAATYFCQQYNSYSWAFGQGTKVEIK	QVQLQESGPGLVKPSETPSLSCSVSGASIRSFYWSWVRQVPGKGLEWIGYMFHSGSSNYNPSLKSRVSISVDTSKSQFSLSLSSVTTADTAVYYCARQRASTTFDSWGQGTLIIVSS	ARQRASTTFDS	0.669051	1	1	0.0037072	0	0	0.584044	1	0	0.0965596	0	0	0.832515	1	1	0.889257	1	0.174523	0	0.253186	0	0.0899331	0
649	813	3	6	839	high_non-spec_18047	0	NFMLTQPHSVSESPGKTVTISCTGSSGSIASNFVQWYQQYPGKAPKLMIYDVTERPSGVPDRFSGSKSGNTASLTISGLQAEDEADYYCCSYVGIYDFVFGTGTRLTVL	QVQMQQSGPGLVTPSQTLSLTCAISGDSVSSNSVAWNWIRQSPSRGLEWLGRTYYRSKWYNDYAISVKSRITINPDTSKNQSSLQLSSVTPEDTTVYYCARAVGGRVDYWGQGTLVTVSS	ARAVGGRVDY	0.0599108	0	0	0.0139042	0	0	0.409122	0	0	0.849196	1	0	0.839464	1	1	0.989179	1	0.701281	1	0.483429	0	0.0182302	0
1220	1301	154	748	1350	high_non-spec_18048	0	DIRMTQSPSSLSASVGDRVTITCRTSQSISTYLNWYQQKPGRAPKVLIYAASSLQSGVPSRFSGSGSGTDFTLTISSLQPEDFASYYCQESFTNSRSFGPGTKVDIK	QVQLQESGPGLVKPSETLSLTCTVSGGSISAYYWSWIRQPPGKGLEWIGNINYSGRTYYNPSLKSRVTISEDMSNSQFSLRLTSVATADTAVYYCARGPFMTRVTRGGRAEYFEHWGQGTLVTVSS	ARGPFMTRVTRGGRAEYFEH	0.00100842	0	0	0.002058	0	0	0.00967491	0	0	0.00309739	0	0	0.00243783	0	0	0.0072718	0	0.00548347	0	0.0980163	0	0.000861514	0
304	1305	3	4	1354	high_non-spec_18049	0	EIVLTQSPGALSLSPGEGATLSCRASQSVSGYLARYQQKPGQSPRLLIYHTSSRATGVPDTFSGSGSGTDFTLTISRLEPEGFAVYYCQQYGTSPRTFGQGTKVEIK	QVQLQQSGPGLLKPSQTLSLTCAVSGDSVSSNGVAWNWIRQSPSRGLEWLGRTYYRSKWGNDYAVVVKSRITINPDTSKNQFSLQLNSVTPEDTAVYYCARGRYTAFDIWGQGTMVTVSS	ARGRYTAFDI	0.00119482	0	0	0.00128091	0	0	0.0103735	0	0	0.168052	0	0	0.00414084	0	0	0.959322	1	0.0609187	0	0.276087	0	0.0115066	0
461	477	39	278	487	high_non-spec_18050	0	QSVLIQPPSASGSPGQSIIISCTASSGAIGPNNVSWYQQHPGKVPKLMIYDVNNRPSGVSDRFSGSKSGNTASLTISGLQAEDEADYYCSSYTSTHTLLFGGGTKLTVL	QITLKESGPTPVKPTQTLSLTCAISGDSVSRNSAAWNWIRQSPSRGLEWLGRTYYRSKWYNDYAVSVKSRITIKPDTSKNEVSLQLNSVTPEDTAVYYCARVKVAGTNHWYFDLWGRGTLVTVSS	ARVKVAGTNHWYFDL	0.00394717	0	0	0.00164275	0	0	0.109847	0	0	0.0223472	0	0	0.104401	0	0	0.987515	1	0.0259521	0	0.174332	0	0.0378644	0
6	6	1	1	6	high_non-spec_18051	0	DIRVTQSPSSLSASVGDRVTITCRASQGISNYLAWHQQKPGKVPKLLIYAASALQSGVPSRFSGSGSGTDFTLTISRLEPEDFAVFYCQQYRTSPWTFGQGTKVEIK	QVQLVQSGAEVKKPGSSVKVSCKASGGTFSSYAISWVRQAPGQGLEWMGGIIPIFGTANYAQKFQGRVTITADESTSTAYMELSSLRSEDTAVYYCAREKKGRGRPRYFDLWGRGTLVTVSS	AREKKGRGRPRYFDL	0.00112878	0	0	0.00116727	0	0	0.00141798	0	0	0.000866326	0	0	0.00495259	0	0	0.00127264	0	0.000171257	0	0.0449017	0	1.01108e-05	0
3	3	3	3	3	high_non-spec_18052	0	QSVLTQPASVSGSPRQSITISCTGSSSDIGDFVSWYQQHPDKAPKLILYDVNQRPSGVSNRFSGSKSGNTASLIISGLQAEDEAHYHCCAYINKNVVFGGGTQLTVL	QVQLQQSGPGLVQPSQTLSLTCAISGDNVFNNMVAWNWIRQSPSRGLEWLGRTYYRSKWYTAYAVSVQSRMTINPDTSKNQFSLQLSSVTPEDTAIYYCARQRNSGDSDYWDQGTLVTVSS	ARQRNSGDSDY	0.123905	0	0	0.612235	1	1	0.82794	1	1	0.857624	1	0	0.124032	0	0	0.995269	1	0.290677	0	0.409045	0	0.107929	0
58	59	1	1	59	high_non-spec_18053	0	EIVMTQSPATLSLSPGERATLSCRASQSVSSTFLAWYQQKPGQSPRLLIYRASIRVTGIPNRFSGSGSGTDFTLTISRLEPEDFAVYYCQQYGSPTVWTFGQGTKVEIK	QVQLVQSGAEVKKPGSSVKVSCKASGGTFNSYAISWVRQAPGQGLEWMGRIIPILGLSNFAQKFQGRVTISADKSTSTAYMELSSLRSDDTAVYYCARGKESYRAVGWYFDLWGRGTLVTVSS	ARGKESYRAVGWYFDL	0.00105631	0	0	0.00122496	0	0	0.0139786	0	0	0.00240434	0	0	0.0105488	0	0	0.903837	1	0.00119854	0	0.0472593	0	0.00106658	0
5	5	4	5	5	high_non-spec_18054	0	QPVLTQPASVSGSPGQSITISCTGTSSDVGGYNYVSWYQQHPGKAPKLMIYEVSHRPSGVSNRFSGSKPGNTASLTISGLQAEDEADYYCSSYTSSSTYVFGTGTKLTVL	QVQLQQSGPGLVKPSQTLSLTCATSGDSVSSHSAAWNWIRQSPSRGLEWLGRTYYRAKWYHDYEGSVKTRITINPDTSKNQFSLQLRSVTPEDTAVYYCVRVGGSWTSYYWDWGQGTLVTVSS	VRVGGSWTSYYWD	0.00101334	0	0	0.00140393	0	0	0.00661025	0	0	0.0392249	0	0	0.0292712	0	0	0.974604	1	0.00203544	0	0.0993094	0	0.000443418	0
539	1875	534	1243	2386	high_non-spec_18055	0	QSALIQPASVSGSPGQSITISCTGTSSDVGSYYLVSWYQQHPGKAPKLIIHEVNKRPSGVSYRFSGSKSGNTASLTISGLQAEDEADYYCCSYAGSRRALFGGGTQLTVL	QVQLVESEGGVVQPGRSLRLACVASGFTFSSYTLHWVRQAPGKGLEWVCGINWSGGSTAYADSVKGRFTISRDNAKNSVYLQMNSLRDEDTALYHCARDRRYFDWLFDYWGQGTLVTVSS	ARDRRYFDWLFDY	0.00108803	0	0	0.00173877	0	0	0.0197408	0	0	0.00134119	0	0	0.00902034	0	0	0.974626	1	0.00134401	0	0.100689	0	0.00167978	0
16	16	4	15	16	high_non-spec_18056	0	DIVLTQSPDSLAVSLGERATINCKSSQSVLSSPNNKNYLAWYQQKPGQSPKLLIFWASTRESGVPDRFSGSGSGTDFTLTISSLQAEDVAVYYCQQYSSVPFTFGPGTKVDIK	QVQLQQSGPGLVKPSQTLSLTCAISGDSVSSNSDAWNWIRQSPSRGFEWLGRTYYRSQWYTDYAVSMKSRITINPDTSKNQISLRLSSVTPEDTAVYYCARAGVVTHISGFFYYYYGMDVWGQGTTVTVSS	ARAGVVTHISGFFYYYYGMDV	0.885743	1	1	0.682508	1	1	0.542979	1	0	0.4368	0	0	0.552674	1	0	0.892934	1	0.183813	0	0.312288	0	0.0802699	0
744	1054	3	6	2387	high_non-spec_18057	0	QSALTQPRSVSGSPGQSVTISCTGTSSDVGGYNYVSWYQHHPGKAPKLMIYDVTQRPSGVPYRFSGSKSGNTASLTISGLQAEDEADYYCCSYAGDYTYALFGGGTQLTVL	QVQLQQSGPGLVNPSQTLSLTCAISGDSVSRNSGGWNWIRQSPSRGLEWLGRTYYRSKWYNDYAVSVKSRIIINPDTSKNQVSLQLNSVTPEDTVVYYCARGVSYSGSYLFDYWGQGTLVTVSS	ARGVSYSGSYLFDY	0.00185821	0	0	0.00809188	0	0	0.103845	0	0	0.587808	1	0	0.0407927	0	0	0.993172	1	0.0126734	0	0.156693	0	0.000436564	0
20	20	13	18	20	high_non-spec_18058	0	EIVMTQSPGTLSLSPGERATLSCRASQSVSSSYLAWYQQKPGQAPRLLIYGASSRATGIPDRFSGSGSGTDFTLTISRLEPEDFAVYYCQQYGSSPWTFGQGTKVEIK	QVQLQESGPGLVKPSETPSLSCSVSGASIRSFYWSWVRQVPGKGLEWIGYMFHSGSSNYNPSLKSRVSISVDTSKSQFSLSLSSVTTADTAVYYCARQRASTTFDSWGQGTLIIVSS	ARQRASTTFDS	0.0266328	0	0	0.00504518	0	0	0.10089	0	0	0.179804	0	0	0.833249	1	1	0.848901	1	0.0485649	0	0.233713	0	0.207421	0
264	268	92	158	270	high_non-spec_18059	0	QSVLTQPASVSGSPGQSITISRTGTSSDIGGYNYVSWYQQHPGKAPKIMIYAVTKRPSGISSRFSGSKSGNTASLTISGLQAEDEGDYYCSSYRTSSTHDYVFGTGTKLTVL	QVQLVQSGGEVKKPGSSVRVSCKASGGVLNSYAITWVRQAPGQGLEWMGTVIPMYGSTDYPQKFQGRVTITADESASTGYVELSSLKSEDTAMYYCSRHTSARPILYWGQGTLVTVSS	SRHTSARPILY	0.00120665	0	0	0.00238449	0	0	0.0289846	0	0	0.0147051	0	0	0.0367739	0	0	0.929757	1	0.030421	0	0.24861	0	0.24967	0
439	453	3	4	462	high_non-spec_18060	0	QSALTQPASVSESPGQSITISCTGTSSDVGGYNYVSWYQQHPGKVPKIIIFEVSNRPTGVSDRFSGSKSGNTASLTISGLRTDDEADYYCSSYTGDATLVLFGGGTKVTVL	QVQLQQSGPGLVKPSQTLSLTCAISGDSVSSNFAAWNWIRQSPSRGLEWLGGTYYRSKWYNDYAVSVKSRITINPDTSKNLFSLQLSSVTPEDTAVYYCAYAVAGAGFFNYWGQGTLVTVSS	AYAVAGAGFFNY	0.0231517	0	0	0.964988	1	1	0.831612	1	1	0.945624	1	1	0.926857	1	1	0.992227	1	0.0713417	0	0.330463	0	0.0042989	0
72	73	3	6	73	high_non-spec_18061	0	QSVLTQPASVSGSPGQSITISCTGTSSDVGNYNFVSWYQQSSGKAPKLIIYEDTKRPSGVSNRFSGSKSGNTASLTISGLQADDESDYYCCSYAGSNVWVFGGGTKLTVL	QVQLQQSGPGLVKPSQTLSLTCAISGDSVSSNSAGWNWIRQSPSRGLEWLGRTYYRSKWYYTYAVSVKSRMTINPDISKNQFSLQLNSVTPEDTAMYYCARQIAGHLWQYFDVWGRGTLVTVSS	ARQIAGHLWQYFDV	0.00356093	0	0	0.00146016	0	0	0.020671	0	0	0.231484	0	0	0.232893	0	0	0.987024	1	0.0522857	0	0.263689	0	0.309732	0
830	877	247	494	902	high_non-spec_18062	0	QSALTQPASVSGSPGQSITISCAGSDNDIGGYNYVSWYQQHPGKAPKLMIFDVSTRPSGVPDRFSGSKSGNTASLTISGLQAEDEADYYCCSYADTYTGVFGTGTKLTVL	QVQLVESEGRVVQPGRSLRLSCAASGFVFSSFGMHWVPPGSRQGDWSGWQLYRSMELQNFYADSLKGRFTISRDNSRNTLHLQMINLQREDSAMYYCVKRLAYLGSDSGDYWGQGTLVTVSS	VKRLAYLGSDSGDY	0.652885	1	1	0.00331727	0	0	0.70916	1	0	0.849978	1	0	0.155176	0	0	0.991804	1	0.769675	1	0.51732	1	0.0818975	0
97	98	41	65	98	high_non-spec_18063	0	QSVVTQEPSLSVSPGGTVTLTCGLASGSASSGFFPSWYKQTPGQAPRALIYNTKSRAAGVPDRFSGSILVNKAALTITGAQADDESYYYRGLYLGNGISVFGGGTQLTVL	EVQLVETGAEVKKPGESLKISCKGSGYSFTSYWIAWVRQMPVKGLEWMGIINCADSKSRYSPSFQGQVTISADKSISTAYLQWTSLKASDTAMYYCARFRRDTDHEGWHHYYAMDVWGQGTTVTVSS	ARFRRDTDHEGWHHYYAMDV	0.00734625	0	0	0.16444	0	0	0.992138	1	1	0.0537262	0	0	0.94038	1	1	0.99386	1	0.160853	0	0.340535	0	0.28975	0
1078	1142	411	645	1183	high_non-spec_18064	0	QSALTQPASVSGSPGQSITISCTGTSSGVGGYHYVSWYQQHPGKAPKLIIYEVSGRPSGVSNRFSGSKSGNTASLTISGLQPKDEADYYCSSFTSSNTRVFGGGTKLTVL	QVQLQQSGPGLVRPSQTLSLTCVVSGDSVSSNRAAWNWIRQSPSRGLEWLGRTYYRSKWYTDSAASVRSRITIKPDTSKNHFSLQLKSVTPEDTAVYYCARTPMIRGVIQFLNYFKWFDSWGPGTLVTVSS	ARTPMIRGVIQFLNYFKWFDS	0.00107537	0	0	0.00123673	0	0	0.00116293	0	0	0.000759048	0	0	0.00246902	0	0	0.713353	1	0.000695478	0	0.0555996	0	0.000462193	0
20	20	13	18	20	high_non-spec_18065	0	QSALIQPASVSASPAQSITISCSGTSGFVGTYNLVSWYQQHPGKAPKLILYEGLKRPSGVSNRFSGSKSGNTASPTISGLQAEDEADYYCSSYTISSTPHVFGTGTKLTVL	QVQLQESGPGLVKPSETPSLSCSVSGASIRSFYWSWVRQVPGKGLEWIGYMFHSGSSNYNPSLKSRVSISVDTSKSQFSLSLSSVTTADTAVYYCARQRASTTFDSWGQGTLIIVSS	ARQRASTTFDS	0.00122787	0	0	0.00244208	0	0	0.0445297	0	0	0.0599408	0	0	0.142046	0	0	0.974588	1	0.0455009	0	0.234804	0	0.0649432	0
47	47	3	6	47	high_non-spec_18066	0	EIVLTQSPATLSLSPGERATLSCRASHSVGSSLAWYQHKPGQAPRLLMYDVSNRATGIPARFSGSGSGTDFTLTISSLEPEDFAVYYCQQRGNWPLTFGGGTKLEIK	QVQLQQSGPGLVKPSQTLSLTCAISGDSVSSNSAGWTWIRQSPSRGLEWLGRTYYKSKWYYDYAVSVKSRITINPDTSKNQFSLHLNSVTPEDTAIYYCARFSGWLGTGDCWGQGTLVTVSS	ARFSGWLGTGDC	0.00322486	0	0	0.00154168	0	0	0.490067	0	0	0.129884	0	0	0.181785	0	0	0.982372	1	0.0308249	0	0.17943	0	0.0124293	0
20	20	13	18	20	high_non-spec_18067	0	ETTLTQSPGTLSLPPGERATLSCRASQIFGYSYLAWYQQKPGQAPRLLIYDASIRATGIPARFAGSGSGTDFTLTISSLEPEDFAVYYCQQRSNWWTFGQGTKVEIK	QVQLQESGPGLVKPSETPSLSCSVSGASIRSFYWSWVRQVPGKGLEWIGYMFHSGSSNYNPSLKSRVSISVDTSKSQFSLSLSSVTTADTAVYYCARQRASTTFDSWGQGTLIIVSS	ARQRASTTFDS	0.00148315	0	0	0.00526665	0	0	0.0717994	0	0	0.024522	0	0	0.20317	0	0	0.912264	1	0.0337138	0	0.180729	0	0.0155772	0
823	869	3	6	894	high_non-spec_18068	0	QPVLTQPASVSGSPGQSITISCTGTSSDVGGYNYVSWYQQHPGKAPKLIICDVSNRPSGVSNRFSGSKSGNTASLTISGLQAEDEADYYCTSYTSSSTLLFGGGTKLTVL	QVQLQQSGPGLVKPSQTLSLTCAISGDSVSSNSVAWNWIRQSPSRGLEWLGRTYYRSKWYNDYPVSVKSRTTINPDTSKNQFSLQQNSVTPEDTAVYYCARGIWAIGTYWYFDLWGRGTLVTVSS	ARGIWAIGTYWYFDL	0.00170125	0	0	0.0113605	0	0	0.321463	0	0	0.249978	0	0	0.899985	1	1	0.98463	1	0.151882	0	0.363965	0	0.705166	1
20	20	13	18	20	high_non-spec_18069	0	QSVLTLPASVSGSPGQSITISCTGTSSDVGMYNYVSWYQQHPGKAPKLMIYDVTYRPSGVSNRFSGSKSGNTASLTISGLQAEDEADYYCSSYTSNITCVFGTGTKLSVL	QVQLQESGPGLVKPSETPSLSCSVSGASIRSFYWSWVRQVPGKGLEWIGYMFHSGSSNYNPSLKSRVSISVDTSKSQFSLSLSSVTTADTAVYYCARQRASTTFDSWGQGTLIIVSS	ARQRASTTFDS	0.00297673	0	0	0.00575079	0	0	0.373287	0	0	0.223077	0	0	0.0109815	0	0	0.980461	1	0.376132	0	0.307792	0	0.0942555	0
1838	2284	3	6	2388	high_non-spec_18070	0	EIVLTQSPATLSLSPGERATLSCRASQTIYIYLAWYQQRPGQAPRLLIYDASTKATAVPARFSGGGSGTDFTLTVSKLAPEDSAVYYCQQYGDSPWTFGQGTKVEIK	QVQLQQSGPGLVKPSQTLSLTCDISGDSVSSNSATWNWIRQSPSRGLEWLGRTYYRSKWSTDYAVSVKSRISINPDTSKNQFSLQLNSVTPDDTAVYYCARDRVGMGYFDLWGRGTLVTVSS	ARDRVGMGYFDL	0.952493	1	1	0.0192443	0	0	0.569317	1	0	0.814271	1	0	0.169703	0	0	0.949465	1	0.291654	0	0.304948	0	0.211484	0
1495	1604	4	919	1670	high_non-spec_18071	0	QSVLIQPASVSGSPGQSITISCTGTSSDVGGYNYVSWYQQHPGKAPKLMIYEVSNRPSGVSNRFSGSKSGNTASLTISGLQAEDEADYYCSSYTSSSTAVFGGGTQLTVL	QVQLQQSGPGLVKPSQTLSLTCAISGDSVSSDSSAWIWIRQSPSRGLEWLGRTYYGSKWYNDYAVSVKSRITINPDTSKNQASLQMNAVTPEDTAVYYCARESGWGSWYRGLFDSWGPGTLVTVSS	ARESGWGSWYRGLFDS	0.877834	1	1	0.905309	1	1	0.354966	0	0	0.95474	1	1	0.327894	0	0	0.926939	1	0.487351	0	0.444146	0	0.409363	0
830	877	247	494	902	high_non-spec_18072	0	QPVLIQSSSLSVAPGQTARISCEGHNIETKRVHWYQQKPGQAPLLVIYDDSDRPSGIPERFSGSNSGNTATLTITNVAAGDEADFYCQVWDVASAHRVFGGGTQLTVL	QVQLVESEGRVVQPGRSLRLSCAASGFVFSSFGMHWVRQAPGKGLEWVAVISFNGTTKFYADSLKGRFTISRDNSRNTLHLQMINLQREDSAMYYCVKRLAYLGSDSGDYWGQGTLVTVSS	VKRLAYLGSDSGDY	0.00309742	0	0	0.0433059	0	0	0.952037	1	1	0.037271	0	0	0.00850712	0	0	0.992142	1	0.0399853	0	0.248653	0	0.132819	0
143	144	3	5	144	high_non-spec_18073	0	DIRMTQSPSSLSASVGDRVTITCRASQGITTWLAWYQQKPGKAPNLLIYAASSLPSGVPSRFSGRGSGTDFTLTISRLQPEDFATYYCQQTYTTPLTFGQGTRLEIK	QVQLQQSGPGLVKPSQTLSLTCAISGDSVSSNSAAWNWIRQPPSRGLEWLGRTYYRSKWYNDYAVSVKSRIIINPDTSKNQFSLQLKSVTPEDTAVYYCAIAKRGGYWYFDLWGRGTLVTVSS	AIAKRGGYWYFDL	0.00117325	0	0	0.00120181	0	0	0.00891042	0	0	0.00135947	0	0	0.0028569	0	0	0.273046	0	0.00950383	0	0.106127	0	0.0102176	0
63	64	4	47	64	high_non-spec_18074	0	DIRVTQSPSSLSASVGDRVTITCRASQTISSYLTWSQQKPGKAPKLLIYAASSLQSGVPSRFSGSGSGRDFTLTISSLQPEDFATYYCRQSYSTPWTFGQGTKVEIK	QVQLQQSGPGLVKPSQTLSLTCAISGGNVSSNTAAWNWIRQSPSRGFEWLGRTHYRAKWYGDYAASVKGRLTINPDTSKNHFSLQLDSVTPEDTAVYYCVRQSRAVTFWYFDLWGRGTLVTVSS	VRQSRAVTFWYFDL	0.00103308	0	0	0.00110905	0	0	0.0431702	0	0	0.00110256	0	0	0.00397626	0	0	0.40082	0	0.00370143	0	0.110376	0	0.000870934	0
954	1005	3	44	2389	high_non-spec_18075	0	SYELTQPLSASGTPGQRVTISCSGSSSNIGAGYDVHWYQQLPGTAPKLLINGNSNRPSGVPERFSGSISGNTATLTISGTQAMDEADYYCQAWDRGAVVFGGRTKLTVL	QVQLQQSGPGLLKPSQTLSLTCAISGDSVSNNNAAWNWIRQSPSRGLEWLGRTYYRSKWYTEYAVSVKSRITIRPDTSRNQFSLQLNSVTPEDTAVYYCAREFHREELLGFWYFDLWGRGTLVTVSS	AREFHREELLGFWYFDL	0.953641	1	1	0.00380619	0	0	0.896944	1	1	0.873109	1	1	0.0782307	0	0	0.996604	1	0.539926	1	0.377733	0	0.724734	1
20	20	13	18	20	high_non-spec_18076	0	QSVVTQEPSLTVSPGGTVTLTCASSTGAVTSDHYPYWFQQRPGQAPTTLIHDTNNKYSWTPARFSGSLVGGRAALTLSGARAEDEADYYCFLTYNRVRVFGGGTQLTVL	QVQLQESGPGLVKPSETPSLSCSVSGASIRSFYWSWVRQVPGKGLEWIGYMFHSGSSNYNPSLKSRVSISVDTSKSQFSLSLSSVTTADTAVYYCARQRASTTFDSWGQGTLIIVSS	ARQRASTTFDS	0.0014403	0	0	0.0107958	0	0	0.706332	1	0	0.445711	0	0	0.725075	1	0	0.989896	1	0.0222756	0	0.188469	0	0.00407256	0
18	18	3	6	18	high_non-spec_18077	0	QPVLTQSASVSGSPGQSITISCTGTSSDVGGYKYVSWFQQHPGKAPKLMIYDVSNRPSGVPGRFSGSKSGNTASLIISGLQTEDEADYYCNSYTSRNTFVFGTGTKLTVL	QVQLQQSGPGLVKPAQTLSLTCDISGDSVSSNSAAWNWIRQSPSRGLEWLGRTYYGSKWYNDYAVSVKSRITINPDTSKNQFSLQLNSVTPEDTAVYYCARTYARSYWYFDLWGRGTLVTVSS	ARTYARSYWYFDL	0.00398374	0	0	0.00582338	0	0	0.320198	0	0	0.244013	0	0	0.335788	0	0	0.907626	1	0.0341899	0	0.243783	0	0.0318662	0
18	18	3	5	18	high_non-spec_18078	0	QPVLTQSASVSGSPGQSITISCTGTSSDVGGYKYVSWFQQHPGKAPKLMIYDVSNRPSGVPGRFSGSKSGNTASLIISGLQTEDEADYYCCSYAGSRRALFGGGTQLTVL	QVQLQQSGPGLVKPSQTLSLTCDISGDSVSSNSAAWNWIRQSPSRGLEWLGRTYYGSKWYNDYAVSVKSRITINPDTSKNQFSLQLNSVTPEDTAVYYCARTYARSYWYFDLWGRGTLVTVSS	ARTYARSYWYFDL	0.00129461	0	0	0.00250287	0	0	0.170269	0	0	0.139617	0	0	0.0227449	0	0	0.892296	1	0.0195686	0	0.262695	0	0.0145145	0
443	1560	3	6	1621	high_non-spec_18079	0	DIRVTQSPSSLSASVGDRVTITCRASQNIDNYLNWYQQKPGKAPRLLIYAASSLQTGVPSRFSGGGSGTLFTLTISSLQPEDFATYYCQQTYTTPRTFGPGTKVDIK	QVQLQQSGPGLVKPSQTLSLTCAISGDSVSSNTATWNWIRQSPSRGLEWLGRTYYRSKWGNDYAVSVKSRITINPDTSKYQFSLQLNSVTPEDTAVYYCARSGYFAEYFQYWGQGTLVTVSS	ARSGYFAEYFQY	0.00317766	0	0	0.0769154	0	0	0.147646	0	0	0.0757524	0	0	0.265432	0	0	0.959115	1	0.0451209	0	0.263082	0	0.0018475	0
1489	1597	409	914	1663	high_non-spec_18080	0	DIRVTQSPSSLSASVGDRVTITCRSSQSIDGDVNWYQQKPGKAPKLLIYGTSTLQGGVPSRFSGSGSGTAFTLTISSLQPADFAIYYCQQTYSASWTFGQGTKVEIK	EVQLVETGAEVKKPGESLKISCKGSGYRFSTYWIGWMRQRPGKGLEWLGIIYPGDSDTKYSPSFEGHVTILVDKSISTAYLQWSSLQASDTAIYYCARPSGDSDALYYHGMDVWGQGTTVTVSS	ARPSGDSDALYYHGMDV	0.906465	1	1	0.822369	1	1	0.990895	1	1	0.959698	1	1	0.972824	1	1	0.980063	1	0.224663	0	0.271343	0	0.130416	0
16	16	4	15	16	high_non-spec_18081	0	EIVLTQSPGTLSLSPGERATLSCRASQSVSSSHLAWYQQKVGQAPRLLIYGASKRATGIPDRFSGSGSGTDFTLTISRLEPEDFAVYYCQQYDRPFTFGPGTKVDIK	QVQLQQSGPGLVKPSQTLSLTCAISGDSVSSNSDAWNWIRQSPSRGFEWLGRTYYRSQWYTDYAVSMKSRITINPDTSKNQISLRLSSVTPEDTAVYYCARAGVVTHISGFFYYYYGMDVWGQGTTVTVSS	ARAGVVTHISGFFYYYYGMDV	0.270442	0	0	0.00472599	0	0	0.0828779	0	0	0.00963979	0	0	0.225047	0	0	0.791179	1	0.0164003	0	0.197726	0	0.00918841	0
932	983	56	663	1012	high_non-spec_18082	0	QSVVTQEPSLTVSPGGTVTLTCASSTGAVTSGYYPSWFQQKPGQAPRALIYRTSNKHSWTPARFSGSLLGGKAALTLSGVQSEDEAEYYCLLYYGGVWVFGGGTQLTVL	QVQLQQSGPGLVKPSQTLSLTCAISGDSVSSDSTTWAWIRQSPLRGLEWLGRTYYRSRWYNEYEVSVKSRIIIDADTSKNHFSLHLNSVTPDDTAVYYCARDRSSIGKHWFDPWGQGTLVTVSS	ARDRSSIGKHWFDP	0.00155469	0	0	0.00330427	0	0	0.0475779	0	0	0.423703	0	0	0.0189177	0	0	0.973265	1	0.0179202	0	0.217284	0	0.00177374	0
1099	1166	3	4	1208	high_non-spec_18083	0	EIVLTQSPAFMSATPGDKVNISCKASQDIDDDVNWYQQKPGEAAIFIIQEATTLVPGIPPRFSGSGYGTDFTLTINNIESEDGAYYFCLQHDNFPYTFGRGTKVEIK	QVQLQQSGPGLVKPSQTLSLTCGISGDSVSNNNVAWNWIRQSPSRGLEWLGRTYYRSKWYNDYAVSVKSRITINPDTSKNQFSLQLNSVTPEDTALYYCARAVVRVTDWCFDLWGRGTLVTVSS	ARAVVRVTDWCFDL	0.00271783	0	0	0.931058	1	1	0.980864	1	1	0.983568	1	1	0.960405	1	1	0.992697	1	0.313403	0	0.427564	0	0.0359555	0
24	24	145	124	201	high_non-spec_18084	0	QSVLTQPASVSGSPGQSITISCTGTNSDVGSYNLVSWYQQHPGKAPKLMIYEVTKRPSGVSNRFSGSKSGNAASLTISGLQAEDEADYYCCSYAGSSTLVFGGGTKLTVL	QVQLQQSSPGLVTPSQTLSLTCAISGDSVTSNSAAWNWIRQSPSRGLEWLGRTYYRSKWFSDFAVSVRSRISFNPDTSKNLFSLQLYSVTPEDTAVSYCAREVDPSNWYFDVWGRGTLVTVSS	AREVDPSNWYFDV	0.103839	0	0	0.0167836	0	0	0.0985364	0	0	0.740473	1	0	0.892061	1	1	0.994984	1	0.286571	0	0.350256	0	0.519945	1
2122	2285	4	4	2390	high_non-spec_18085	0	DIRVTQSPSSLSASVGDRVTITCRASQVIGNNLAWYQQKPGKVPKLLIYGASTLQSGVPSRFSGTASVTDFTLTISSLQPEDVATYYCQKYDSAPRTFGQGTKVEIK	QVQLQQSGPGLVKPSQTLSLTCAISGDSVSSYRAAWNWIRQSPSRGLEWLGRTYYRSKWYNDYAAFVKSRITVNPDTSKNQFSLQLNSVTPEDTAVYYCARLGGVNYYSDDAFDIWGQGTMVTVSS	ARLGGVNYYSDDAFDI	0.0509007	0	0	0.0018058	0	0	0.151636	0	0	0.0146449	0	0	0.556335	1	0	0.973882	1	0.03627	0	0.143971	0	0.0346547	0
1532	1644	422	936	1711	high_non-spec_18086	0	QSVLTQPASVSGSPGQSITISCSGTSTDVRSYNLVSWYQQHPGKAPKLMIYDVSNRPSGVSNRFSGSKSGNTASLTISGLQAEDEADYYCSSYTSSSTWVFGGGTKLTVL	QVQLQQSGPGLVEPAQTLSLTCVIFGDSVSDNNAAWNWIRQSPSRGLEWLGRTYYRSRWYNEYAMSVRGRITINADTSKSLVSLQLRSVTPEGTAMYYCARDNPNTGGLVWDIWGHGTMVTVSS	ARDNPNTGGLVWDI	0.0671206	0	0	0.00173672	0	0	0.0454967	0	0	0.791875	1	0	0.137592	0	0	0.995796	1	0.166745	0	0.259017	0	0.0206705	0
20	20	13	18	20	high_non-spec_18087	0	QPVLTQSASVSGSPGQSITISCTGTSSDVGSYNLVSWYQQHPGKAPKVMIYEGIKRPSGVSNRFSGSKSGNTASLKISGLQAEDEADYYCCSYAHSNIWVFGGGTQLTVL	QVQLQESGPGLVKPSETPSLSCSVSGASIRSFYWSWVRQVPGKGLEWIGYMFHSGSSNYNPSLKSRVSISVDTSKSQFSLSLSSVTTADTAVYYCARQRASTTFDSWGQGTLIIVSS	ARQRASTTFDS	0.00127405	0	0	0.00324413	0	0	0.0276782	0	0	0.0430528	0	0	0.0498357	0	0	0.984812	1	0.036129	0	0.189985	0	0.012259	0
34	34	10	27	34	high_non-spec_18088	0	DIQVTQSPAFLSASVGDRVTITCRASQDINSHLAWYQQKPGKAPTLLIYAASTLQSGVPSRFYGSGSGTDFTLTVSSLQPEDFATYYCQQLHSYPRTFGPGTKVDIK	QVQESGPGLVKPSETLSLTCTVSGASISAYYWSWIRQPPGKGLEWIGYIYYRGSANYNPSLKSRATISLDTSKNHFSLKLSSVTAADTAVYYCANLITGVYWYFDLWGRGTLVTVSS	ANLITGVYWYFDL	0.00454926	0	0	0.00772568	0	0	0.831036	1	1	0.0115519	0	0	0.678594	1	0	0.928564	1	0.0216704	0	0.144319	0	0.0110651	0
93	94	4	6	94	high_non-spec_18089	0	QPVLTQPRSVSGSPRQSVTISCTGTSSDVGAYNFVSWFQQHPGQAPKLIIYDVNKRPSGVPDRFSGSKSGNTASLTISGLQAEDEADYYCCPYRGWYAYVFGGGTKLTVL	QVQLQQSGPRLVKPSQTLSLTCAISGDSVSSDSAAWNWIRQSPSRGLEWLGRTYYSSKWYYDYAESVKSRITINPDTSQNQFSLQLNSVTPEDTAVYYRARGWLRRAFDYWGQGTLVTVSS	ARGWLRRAFDY	0.00163121	0	0	0.00120175	0	0	0.10981	0	0	0.184221	0	0	0.00163844	0	0	0.343381	0	0.115879	0	0.309225	0	0.270647	0
1378	1472	99	837	1524	high_non-spec_18090	0	EIVLTQSPGTLSLSPGERATLSCRASQSVTSNYLAWYQQKRGQAPRLLIYDASNRATGIPARFSGIGSGTVFTLTISSLEPEDFAVYYCQQRSQWPGTFGPGTKVDIK	EVQLVESGGGLVQPGRSLRLSCTSSGFTFGYYAMSWVRQAPGKGLECVGFIRSKGYGGTAEYAASVKGRFSISRDDSKSIAYLQMNSLKTEDKAVYYCTSYGSGSYWGLFDYWGQGTLVTVSS	TSYGSGSYWGLFDY	0.00112679	0	0	0.00287222	0	0	0.995365	1	1	0.00885678	0	0	0.651141	1	0	0.985578	1	0.00289001	0	0.159447	0	0.0194438	0
13	13	3	4	1105	high_non-spec_18091	0	SYELTQSPSASGTPGQRVTISCSGSSSNIGSNYVYWYQQFPGTAPKLLIYRNNQRPSGVPDRFSGSKSGTSASLAISGLRSEDEADYYCAAWDDSLSGGVFGGGTQLTVL	QVQLQQSGPGLVKPSQTLSLTCAISGDSVSRKSAAWNWIRQSPSRGLEWLGRTYYRSKWYYDYAVSVKSRITINPDTSKNQFSLQLNSVTPDDTALYYCVRERGSSSLYNWFDPWGQGTLVTVST	VRERGSSSLYNWFDP	0.00117632	0	0	0.0014345	0	0	0.0680255	0	0	0.549224	1	0	0.00299874	0	0	0.992187	1	0.0013784	0	0.110975	0	0.00167048	0
105	106	3	6	106	high_non-spec_18092	0	QSALIQPASVSASPAQSITISCSGTSDFVGTYDLVSWYQQHPGKAPKLILYEGLKRPSGVSNRFSGSTSDNMASLTISGVQADDEADYYCCSFGSSAVFGGGTQLTVL	QVQLQQSGPGLVKPSQTLSLTCAISGDSVSSNSDAWNWIRQSPSRGFEWLGRTYYRSKWYNDYAVSVKSRITINPDTSKNQFPLLLDSVTPEDTAVYYCARGAVLIPSLLWFDPWGQGTLVTVSS	ARGAVLIPSLLWFDP	0.0245182	0	0	0.433324	0	1	0.621665	1	0	0.946345	1	1	0.852187	1	1	0.985088	1	0.534962	1	0.429561	0	0.0182455	0
448	463	4	167	473	high_non-spec_18093	0	ETTLTQSPGTLSLSPGERATLSCRASQSVSSSYLAWYQQKAGQPPRLLIYGSSSRATGIPDRFSGSGSGTDFTLTVSRLEPEDFAVYYCQQYGSSPRTFGQGTKVDIK	QVQLQQSGPGLVKPSQTLSLTCTISGDSVSSNSAAWNWIRQSPSRGLEWLGRTFYRSKYYDDYAVFVKSRMTINPDTSKNQFSLQLNSMTPEDTAVYYCTRRRGIAFDIWGQGTMVTVSP	TRRRGIAFDI	0.00107001	0	0	0.00132482	0	0	0.030748	0	0	0.0320514	0	0	0.0085029	0	0	0.744289	1	0.00607652	0	0.158887	0	0.00958121	0
16	16	4	15	16	high_non-spec_18094	0	QSALIQPASVSGSPGQSITISCTGTSSDVGSYYLVSWYQQHPGKAPKLIIHEVNKRPSGVSYRFSGSKSGNTASLTISGLQAEDEADYYCTSYAGSVVLFGGGTQLTVL	QVQLQQSGPGLVKPSQTLSLTCAISGDSVSSNSDAWNWIRQSPSRGFEWLGRTYYRSQWYTDYAVSMKSRITINPDTSKNQISLRLSSVTPEDTAVYYCARAGVVTHISGFFYYYYGMDVWGQGTTVTVSS	ARAGVVTHISGFFYYYYGMDV	0.0749075	0	0	0.429569	0	1	0.573928	1	0	0.0402676	0	0	0.364292	0	0	0.968768	1	0.107404	0	0.345528	0	0.0265724	0
184	186	68	115	186	high_non-spec_18095	0	QPVLTQSASVSGSPGQSITISCTGTSSDVGSYYLVSWYQKHPGKAPKLIIHEVNKRPSGVSYRFSGSKSGNTASLTISGLQAEDEADYYCCSYAGSRRALFGGGTQLTVL	EVQLVETGAEVKKPGASVKVSCKASGYTFIDYYIHWVRQAPGQGLEWMGRSGPIVDTTNYGQRLQGRVTITADESTSTAYMELSSLRSEDTAVYYCATTSITGVVWYFDLWGRGTLVTVSS	ATTSITGVVWYFDL	0.0013647	0	0	0.00165368	0	0	0.974517	1	1	0.803673	1	0	0.936485	1	1	0.991437	1	0.00447672	0	0.148952	0	0.000329393	0
63	64	3	6	64	high_non-spec_18096	0	SYELTQPPSVSVAPGQTARITCGGNDIGRKSVHWYQQRPGQAPVLVVDDETDRPSGIPERFSGSTSGNTATLTINRVGAGDEGDHYCQVWDSGAEHVVFGGGTKLTVL	QVQLQQSGPGLVKPSQTLSLTCAISGDSVSTNSALWSWIRQSPSRGLEWLGRTYYRSKWYNDYAVSVKSRITINPDTSKNQFSLQLDSVTPEDTAVYYCVRQSRAVTFWYFDLWGRGTLVTVSS	VRQSRAVTFWYFDL	0.746937	1	1	0.746971	1	1	0.695547	1	0	0.991003	1	1	0.036355	0	0	0.954862	1	0.579759	1	0.458049	0	0.212899	0
793	836	3	6	861	high_non-spec_18097	0	QTVVTQEPSLTVSPGGTVTLTCGSSAGPVNSGQRDYWFQQKPGQVPRTLIYDIFKKYSWTPARFSGSLLGGKAALTLSGAQPEDEADYYCFLSHGGARVFGGGTQLTVL	QVQLQQSGPGLVKPSQTLSLTRAISGDSVSSNIAAWNWIRQSPSRGLEWLGRTYYRSKWFNDYALSVKGRMIISPDTSKNQFSLQLNSVTPEDTAVYYCARYSYDSIPHWGQGTLVTVSS	ARYSYDSIPH	0.00143343	0	0	0.00140523	0	0	0.0768474	0	0	0.623055	1	0	0.0263173	0	0	0.995672	1	0.0391324	0	0.280903	0	0.327049	0
2123	2286	3	5	2391	high_non-spec_18098	0	QSVLIQPASVSGSPGQSITISCTGTSSDVGGYNYVSWYQQHPGKAPKLMIYEVTKRPSGVPDRFSGSKSGNTASLTVSGLQAEDEADYYCSSYVGSNVVVFGGRTKVTVL	QVQLQQSGPGLVKPSQTLSLTCAISGDSVSSNIAAWNWIRQSPSRGLEWLGRTFYRSKWYNDYAVSVKSRITINPDTSRNQFSLQLNSVTPEDTAVYYCVRGGYGSGSYYYHYYFDYWGQGTLVTVSS	VRGGYGSGSYYYHYYFDY	0.0127127	0	0	0.26129	0	0	0.357534	0	0	0.082394	0	0	0.00462547	0	0	0.982957	1	0.0168284	0	0.150845	0	0.0248976	0
1313	1933	3	6	2016	high_non-spec_18099	0	QSALIQPASVSGSPGQSITISCTGASSDVGGYNYVSWYQQHPGKAPKLMIYDVSNRPSGVSNRFSGSKSGNTASLTISGLQAEDEADYYCSSYTSSSTLGVFGGGTQLTVL	QVQLQQSGPGLVKPSQTLSLTCAISGGSVSSNSATWNWIRQSPSRGLEWLGRTYYRSKWYNDYAVSVKSRITINPDTSRNQFSLQLNSVTPEDTAVYYCTRKSGNWFFDLWGRGTLVTVSS	TRKSGNWFFDL	0.00315897	0	0	0.213458	0	0	0.0480604	0	0	0.322169	0	0	0.071907	0	0	0.976891	1	0.135796	0	0.316744	0	0.136448	0
20	20	13	18	20	high_non-spec_18100	0	DIQVTQSPSTLSASVGDRVTITCRASQSVGSSYLAWYQQKPGQTPRLLIYGASSRATGIPDRFSGSGSGADFTLTISSLQPEDFATYYCQQYYSFPFTFGPGTKVDIK	QVQLQESGPGLVKPSETPSLSCSVSGASIRSFYWSWVRQVPGKGLEWIGYMFHSGSSNYNPSLKSRVSISVDTSKSQFSLSLSSVTTADTAVYYCARQRASTTFDSWGQGTLIIVSS	ARQRASTTFDS	0.0190038	0	0	0.00302577	0	0	0.130042	0	0	0.316053	0	0	0.897127	1	1	0.755737	1	0.0629366	0	0.222362	0	0.0342467	0
213	216	43	128	217	high_non-spec_18101	0	EIVLTQSPGTLSLSPGERATLSCRASQSVPYNNVAWYQQRPGQAPRLLIYGASSRATDIPDRFSGSGSGTDFTLTISRLEPEDFAVYSCHQYGSAPLTFGGGTKLEIK	QVQLQQSGPGLVKPSQTLSLTCAISADSVSSNSAAWNWIRQSPSRGLEWLGRTYDRSTWFHEYAISMRSRIAINADTSRNQFSLQLSSVTPEDTAVYYCARQVRGWQNWHFDLWGRGTLVTVSS	ARQVRGWQNWHFDL	0.823746	1	1	0.00163595	0	0	0.00195488	0	0	0.00680245	0	0	0.0470091	0	0	0.417461	0	0.299885	0	0.298484	0	0.111091	0
16	16	4	15	16	high_non-spec_18102	0	EIVLTQSPTTLSLSPGERATLSCRASQSVNNYLAWYQQKPGQAPRLLIYDVSSRATGIPARFSGSGSGTDFTLTISSLEPEDFAVYYCQQRTNWPPSFTFGPGTKVDIK	QVQLQQSGPGLVKPSQTLSLTCAISGDSVSSNSDAWNWIRQSPSRGFEWLGRTYYRSQWYTDYAVSMKSRITINPDTSKNQISLRLSSVTPEDTAVYYCARAGVVTHISGFFYYYYGMDVWGQGTTVTVSS	ARAGVVTHISGFFYYYYGMDV	0.184219	0	0	0.438452	0	1	0.430155	0	0	0.762619	1	0	0.166751	0	0	0.943815	1	0.0135921	0	0.173441	0	0.0205693	0
20	20	13	18	20	high_non-spec_18103	0	QSVLIQPASVSGSPGQSITISCTGTSSDVGGYNYVSWYQQHPGKAPKLMIYEVSNRPSGVSNRFSGSKSGNTASLTISGLQAEDEADYYCSSYTSSSTAVFGGGTQLTVL	QVQLQESGPGLVKPSQTLSLNCTVSGGSISSGGYYWSWIRQHPGKGLEWIGYIYYSGSTYYNPSLKSRVTISVDTSKSQFSLSLSSVTTADTAVYYCARQRASTTFDSWGQGTLIIVSS	ARQRASTTFDS	0.151919	0	0	0.928617	1	1	0.898134	1	1	0.882558	1	1	0.917897	1	1	0.976822	1	0.0286737	0	0.197387	0	0.0455354	0
1513	1624	3	154	1691	high_non-spec_18104	0	EIVMTQSPGTLSLSPGERATLSCRASQSVSSYLAWYQQKPGQAPRLLIYDASNRATGIPARFSGSGSGTDFTLTISSLEPEDFAVYYCQQRSNWPRFTFGPGTKVDIK	QVQLQQSGPRLLKPSQTLSLTCAISGDSVSSNSAAWNWIRQSPSRGLEWLGRTYYRSRWFNEYAVSVKSRLSINPDTSKNQFSLQLNSVTPEDTAVYYCARRNVDISRNDFDYWGQGTLVTVSS	ARRNVDISRNDFDY	0.00104401	0	0	0.00121533	0	0	0.484032	0	0	0.00237787	0	0	0.00382779	0	0	0.981717	1	0.0014765	0	0.0874655	0	0.000340742	0
34	34	10	27	34	high_non-spec_18105	0	ETTLTQSPAFMSATPGDRVTISCKASHDVDDDLNWYQQKPGKAPVLIIREATTLVPGIPPRFSGSGYGTDFTLTINNMESEDAAYYFCLQHDNPPYSFGQGTKLEIK	QVQESGPGLVKPSETLSLTCTVSGASISAYYWSWIRQPPGKGLEWIGYIYYRGSANYNPSLKSRATISLDTSKNHFSLKLSSVTAADTAVYYCANLITGVYWYFDLWGRGTLVTVSS	ANLITGVYWYFDL	0.00580256	0	0	0.806566	1	1	0.958514	1	1	0.878514	1	1	0.973426	1	1	0.984567	1	0.0942877	0	0.264119	0	0.0416193	0
60	61	3	6	61	high_non-spec_18106	0	QSVLIQPASVSGSPGQSITISCTGTSSDVGSYNLVSWYQQHPGKAPKLMIYEGSKRPSGVSNRFSGSKSGNTASLTISGLQAEDEADYYCNSYAGSYTYVVFGGGTKLTVL	QVQLQQSGPGLVKPSQTLSLTCAISGDSVSSNSATWNWIRQSPSRGLEWLGRTYYGSKWYNDYAVSVKSRITINPETSKNQFSLQLNSVTPDDTAVYYCARISEGDWYFHLWGRGTLVTVSS	ARISEGDWYFHL	0.0192292	0	0	0.580462	1	1	0.0903222	0	0	0.892067	1	1	0.583076	1	0	0.993759	1	0.386413	0	0.409445	0	0.35083	0
11	11	8	10	11	high_non-spec_18107	0	QSVLIQPRSVSGSPGQSVTISCTSSDVGRYKYVSWYQQHPGKAPKLIIYDVSKRPSGVPDRFSGSISGNTASLTISGLQAEDEADYYCSSYTSSSILGVFGGGTQLTVL	QVQLQQSGPGLVKPSQTLSLTCTISGDSASSNTAVWNWIRQSPSRGLEWLGRTYYRFKWYNEYAISVKGRISISADTSKNQISLHLNSVTPEDTAVYYCTRVTSRRPPKYYYGVGVWGQGTTVTVSS	TRVTSRRPPKYYYGVGV	0.001265	0	0	0.00175277	0	0	0.00640536	0	0	0.000958211	0	0	0.0122128	0	0	0.0100309	0	0.00854632	0	0.131587	0	0.00898696	0
442	456	4	4	465	high_non-spec_18108	0	QPVLTQSPSVSAAPSQRVTISCSGSSSNIGDTGVNWYQHVSGKAPKLIIFFDDLLSSGVSDRFSGLNSGTSASLAISGVQPEDEADYYCAAWDNHLNGWVFGGGTKLTVL	QVQLQQSGPGLVKPSQTLSLTCAISGDSVSSNSAAWNWIGQSPSRGLEWLGRTSYRSKWYNDYAVSVKSRITINPDTSKNQFSLHLNSVTPEDTAVYYCAREFWGGQLVLRYFDLWGRGTLVTVSS	AREFWGGQLVLRYFDL	0.0342502	0	0	0.00521468	0	0	0.232897	0	0	0.208327	0	0	0.470233	0	0	0.985045	1	0.127374	0	0.40453	0	0.0860035	0
405	417	4	78	423	high_non-spec_18109	0	EIVLTQSPATLSLSPGERATLSCRASQTISTNYLAWYQQKSGQAPRLLIYESSNRATGIPARFSGSGSGTDFTLTISSLEPEDFAIYYCQQRREWPPTWTFGQGTKVEIK	QVQLQQSGPGLVKPSQTLSLTCAISGDSVSSNGAVWHWIRQSPSRGLEWLGKTYYKSKWFNHYAVSVKSRITLNPDTSKNLFSLQLNSVTPEDTAVYYCARGDQSFQHWGQGTLVTVSS	ARGDQSFQH	0.00305565	0	0	0.00180824	0	0	0.504984	1	0	0.122337	0	0	0.115589	0	0	0.989491	1	0.0728635	0	0.200717	0	0.00567	0
3	3	3	3	3	high_non-spec_18110	0	SYELTQPPSASGTPGQRVTISCSGSSSNIGSNTVNWYHQLPGTAPKLLIYSNNQRPSGVPDRFSGSKSGTSASLAISGLQSEDEGDYYCAAWDDSLNGDAFGGGTQLTVL	QVQLQQSGPGLVQPSQTLSLTCAISGDNVFNNMVAWNWIRQSPSRGLEWLGRTYYRSKWYTAYAVSVQSRMTINPDTSKNQFSLQLSSVTPEDTAIYYCARQRNSGDSDYWDQGTLVTVSS	ARQRNSGDSDY	0.32449	0	0	0.98513	1	1	0.943751	1	1	0.976473	1	1	0.950375	1	1	0.997182	1	0.572005	1	0.509303	1	0.041951	0
1499	1608	73	921	1674	high_non-spec_18111	0	QSVLTQPASVSGSPGQSITISCTGTNNDVGSYTLVPWYQQHPGKAPKLMIYEGSKRPSGVSNRFSGSKSGNTASLSISGLQAEDEAVYYCSSYTSSSTWVFGGGTKLTVL	QVQLVESEAEVKKPGESLKISCKASGYSFTSYCVGWVRQMPGKGLEWMGVIYPGDSDARYSPSFDGQVTISADKSISTAYLQWRSLRASDTARYFCARRPYNRNWNHRDWYFDLWGRGTLVTVSS	ARRPYNRNWNHRDWYFDL	0.00103868	0	0	0.00193538	0	0	0.844467	1	1	0.48425	0	0	0.00668827	0	0	0.0538034	0	0.00551015	0	0.120239	0	0.000194603	0
92	93	43	68	93	high_non-spec_18112	0	QSALTQPASVSASPAQSITISCSGTSGFVGTYNLVSWYQQHPGKAPKLILYEGLKRPSGVSNRFSGSTSDNMASLTISGVQADDEADYYCCSFGSSAVFGGGTQLTVL	QVQLQQSGPGLVKPSQTLSLTCAISGDSVSSNRAAWNWIRQSPSRGLEWLGRTYCRSKWYNDYALSLKRRVAVNPDTSKNDFSLQLHSVTPEDTAVYYCARAGPPGHQHLEPRYWYFDLWGRGTLVTVSS	ARAGPPGHQHLEPRYWYFDL	0.00126732	0	0	0.00203305	0	0	0.0774885	0	0	0.00209891	0	0	0.00445995	0	0	0.975134	1	0.0303392	0	0.207664	0	0.0177094	0
830	877	247	494	902	high_non-spec_18113	0	DIVMTQTPESLAVSLGERATINCKSSQGVLFSSNHKNYLAWYQQKPRQPPKLLIYWASTRESGVPDRFSGSGSATDFTLTINSLQAEDVAVYYCQQYYASPRTFGQGTKVEIK	QVQLVESEGRVVQPGRSLRLSCAASGFVFSSFGMHWVRQAPGKGLEWVAVISFNGTTKFYADSLKGRFTISRDNSRNTLHLQMINLQREDSAMYYCVKRLAYLGSDSGDYWGQGTLVTVSS	VKRLAYLGSDSGDY	0.00116264	0	0	0.00127596	0	0	0.182394	0	0	0.00256918	0	0	0.00164725	0	0	0.975053	1	0.00447452	0	0.109358	0	0.0426019	0
205	208	75	125	209	high_non-spec_18114	0	DIRLTQSPSSLSASVGDRVTITCRASQGIGIWLARYQQKPGKAPNLLIYSASTLQSGVPSRFSGSGSGTDFTLTITSLQPEDFATYYCQQANRSPFTFGPGTKVDIK	QVQLQQSGPGLVKPSQTLSLTCDISGDTVSTNSAAWSWIRQSPSRGLEWLGRTFFRSKWHNQYAVSVRSRISINPDTSKNQFSLHLKSVTPEDTAVYYCTRGDPDSSGSSFDSWGLGTLVTVSS	TRGDPDSSGSSFDS	0.0140149	0	0	0.002489	0	0	0.341816	0	0	0.00515636	0	0	0.0310305	0	0	0.974983	1	0.069433	0	0.286496	0	0.0183155	0
20	20	13	18	20	high_non-spec_18115	0	QSALIQPASVSASPAQSITISCSGTSSDVGDYTYVSWYQQHPGKAPRLLIYEVTNRPSGISSRFSGSKSGNTASLTISGLQPEDEADYYCRSFTRSNTVVFGGGTKLTVL	QVQLQESGPGLVKPSETPSLSCSVSGASIRSFYWSWVRQVPGKGLEWIGYMFHSGSSNYNPSLKSRVSISVDTSKSQFSLSLSSVTTADTAVYYCARQRASTTFDSWGQGTLIIVSS	ARQRASTTFDS	0.00141504	0	0	0.00563631	0	0	0.169695	0	0	0.256171	0	0	0.822223	1	1	0.980406	1	0.0751694	0	0.214463	0	0.0361531	0
2124	2287	308	1244	2392	high_non-spec_18116	0	DIRVTQSPSSLSASVGDRVTITCRASQNIRTYLNWYQQRPGKAPKVLIYVASSLQSGVPSRFSGSGSGTDFTLTISSLEPEDFAVYYCQQRSNWPLITFGPGTKVDIK	QVQLQQSGPGLVKPSQTLSLTCAISGDSASSNSVAWNWFRQSPSRGLEWLGRTWFRSEWFHDYSISLKGRIAINADTSKNQFSLQLNSVTPEDTAVYYCARSESYKEYLHLWGQGTLVTVSS	ARSESYKEYLHL	0.00118977	0	0	0.00141723	0	0	0.0579335	0	0	0.0105857	0	0	0.0990024	0	0	0.975793	1	0.00325669	0	0.102429	0	0.00159811	0
72	73	4	504	73	high_non-spec_18117	0	QSVLTQPASVSGSPGQSITISCTGTSSDVGNYNFVSWYQQSSGKAPKLIIHEVNKRPSGVSYRFSGSKSGNTASLTISGLQAEDEADYYCCSYAGSRRALFGGGTQLTVL	QVQLQQSGPGLVKPSQTLSLTRAISGDSVSSSSAAWNWIRQSPSRGLEWLGRTYYRPKWYSEYAVSVESRLTINPDISKNQFSLQLNSVTPEDTAMYYCARQIAGHLWQYFDVWGRGTLVTVSS	ARQIAGHLWQYFDV	0.00117658	0	0	0.00149026	0	0	0.00298126	0	0	0.00281042	0	0	0.0042207	0	0	0.976647	1	0.0565154	0	0.231594	0	0.486222	0
67	68	31	174	68	high_non-spec_18118	0	EIVLTQSPGTLSLSPGDRVTLSCRASQSVRSSYLAWYQQKPGQAPRLLIYGASSRATGIPDRFSGSGSGTDFTLTISRLEPEDFAVYYCQQYGSSPPNGPGTKVDIK	QVQLQQSGPGLVKPSETLSLTCAISGDSLSNQNAAWTWIRQSPSRGLEWLGRAYFRSRWHFDYALAVKSRITINPETSKDELSLHLKSVTPDDTAVYFCAKCTGDKAELPFDSWGQGTLVTVSS	AKCTGDKAELPFDS	0.00549482	0	0	0.00177974	0	0	0.2507	0	0	0.190276	0	0	0.0322712	0	0	0.9864	1	0.242307	0	0.379934	0	0.599129	1
20	20	13	18	20	high_non-spec_18119	0	QSALIQPASVSGSPGQSITISCTGTSSDVGTYNHVSWCQHHPGKAPKLMIYEGSKRPSGVSNRLSGSKSGNTASLTISGLQAEDEADYFCCSYARTTTLVFGTGTKLTVL	QVQLQESGPGLVKPSETPSLSCSVSGASIRSFYWSWVRQVPGKGLEWIGYMFHSGSSNYNPSLKSRVSISVDTSKSQFSLSLSSVTTADTAVYYCARQRASTTFDYWGQGTLVTVSS	ARQRASTTFDY	0.00108698	0	0	0.00155947	0	0	0.0473255	0	0	0.0165249	0	0	0.00780192	0	0	0.980683	1	0.00578352	0	0.100526	0	0.0024925	0
95	96	131	1245	96	high_non-spec_18120	0	QPVLTQSASVSGSPGQSITISCTGTSSDVGTYNLVSWYQQHPGKAPKLMIYEGFKRPSGVSNRFSGSKSGNTASLTISGLQAEDEADYYCYSYVGSNTYVFGTGTKLTVL	QVQLQESGPGLVKSSETLSLTCTVSGGSISSSNYYWGWIRQPPGKGLEWIGSIYYSGSTYYNPSLKSRVTLSVDTSKNRFSLQLNSVSPEDTAIYYCARDKGSNWDRRGYWYFDLWGRGTLVTVSS	ARDKGSNWDRRGYWYFDL	0.808839	1	1	0.00487676	0	0	0.734423	1	0	0.854984	1	0	0.00546036	0	0	0.915868	1	0.262205	0	0.341745	0	0.632559	1
2125	2288	3	4	2393	high_non-spec_18121	0	ETTLTQSPGTLSLSPGERATLSCRASQSGGSYVAWYQQKPGQAPRLLIYDASTLQTGVPSRFSGSGSGTDFTFTISSLQPEDIATYYCQQHGSSPFTFGRGTKVDIK	QVQLQQSGPGLVKPSQTLSLTCAISGDSVSTNSAAWNWIRQSPSRGLEWLGRTYYSSKWYNDYAVSVKSRITINPDTSKNQFSLQLNSVTPEDTAVYYCVRIRWGIRAFDYWGQGTLVTVSS	VRIRWGIRAFDY	0.00140404	0	0	0.00142432	0	0	0.450957	0	0	0.773517	1	0	0.167729	0	0	0.0255533	0	0.0287399	0	0.174486	0	0.000576497	0
4	4	3	4	4	high_non-spec_18122	0	DIRVTQSPSSLSASVGDRVTITCRASQSISDYLNWYQQKPGKAPKLLIYAASSLQSGVPSRFSGSGSGTDFTLTISSLQPEDFATYYCQQSYSPPRGFGQGTKLEIK	QVQLQQSGPGLVKPSQTLSLTCAISGDSVSSNSAAWNWIRQSPSRGLEWLGRTYYRSKWYNDYEVSVKSRITINPDTSKNQFSLHLNSVTPEDTALYYCARVGRGFNYANFDHWGQGTLVTVSS	ARVGRGFNYANFDH	0.00117809	0	0	0.00151846	0	0	0.0183335	0	0	0.00218264	0	0	0.0081988	0	0	0.703135	1	0.0025553	0	0.0708976	0	0.00148824	0
13	13	3	6	1105	high_non-spec_18123	0	DIRVTQSPSSLSASVGDRVTITCRASQSITSYLHWYQQKPGRAPKLLIYAASSLQSGVPSRFSGSGSRTDFTLTISSLQPEDFATYYCQQSYITPITFGQGTRLEIK	QVQLQQSGPGLVKPSQTLSLTCVISGDSVSRKSAAWNWIRQSPSRGLEWLGRTYYRSKWYYDYAVSAKSRITINPDTSKNQFSLQLNSVTPDDTALYYCVRERGSSSLYNWFDPWGQGTLVTVSS	VRERGSSSLYNWFDP	0.00107631	0	0	0.0011587	0	0	0.00754715	0	0	0.00180494	0	0	0.0130671	0	0	0.849133	1	0.000311952	0	0.0445731	0	0.000159366	0
30	30	4	24	30	high_non-spec_18124	0	QSVLTQPASVSGSPGQSISISCTGTSSDVGGYNAVSWYQQHPGKAPKLMIYDVTKRPSGVSDRFSGSKSGNTASLTISGLQAEDEADYYCCSYAGSRRALFGGGTQLTVL	QVQLQQSGPGLVKPSQTLSLTCVFSGDSFSSPKIAWNWIRQSPSRGLEWLGKTYYRSKWYGDYAVYVKSRITINPDTSKNQFSLQLKSVTPEDTAVYYRTTHGTAGYFDLWGRGTLVTVSS	TTHGTAGYFDL	0.0012533	0	0	0.00149367	0	0	0.144109	0	0	0.0011491	0	0	0.00169397	0	0	0.991961	1	0.0415382	0	0.265381	0	0.122535	0
6	6	1	1	6	high_non-spec_18125	0	DIQVTQSPSSLSASVGDRVTFTCRASQNIGRYLNWYRQKPGKAPKLLIYATSSLESGVPLRFSGSGSGTDFTLTITSLQPDDFATYYCQQTHSTPPFTFGQGTRLEIK	QVQLVQSGAEVKKPGSSVKVSCKASGGTFSSYAISWVRQAPGQGLEWMGGIIPIFGTANYAQKFQGRVTITADESTSTAYMELSSLRSEDTAVYYCAREKKGRGRPRYFDLWGRGTLVTVSS	AREKKGRGRPRYFDL	0.00105249	0	0	0.00125232	0	0	0.00652937	0	0	0.00100866	0	0	0.00278159	0	0	0.00231508	0	0.000300078	0	0.0350683	0	0.000450445	0
105	106	3	4	106	high_non-spec_18126	0	DIRVTQSPSSLSASVGDRITITCRASQTINSYLNWYQQKPGTAPNLLIYAASSLQSGVPSRFSGSGSATDFTLTISSLQPEDFATYYCQQSYTTPGTFAQGTKVEIK	QVQLQQSGPGLVKPSQTLSLTCAISGDSVSSNSAAWNWIRQSPSRGLEWLGRTYYRSKWYNDYAVSVKSRITINPDTSKNQFSLLLDSVTPEDTAVYYCARGAVLIPSLLWFDPWGQGTLVTVSS	ARGAVLIPSLLWFDP	0.0018502	0	0	0.0228561	0	0	0.559828	1	0	0.545835	1	0	0.755065	1	1	0.888275	1	0.190491	0	0.360274	0	0.0152165	0
46	46	24	33	46	high_non-spec_18127	0	QPVLTQSASVSGSPGQSITISCTGTNTDIGSYDLVSWYQQHPGKAPKLLIYGATKRPSGVSSRFSASKSGNTASLRISGLQAEDEADYYCCSYTGRGTGVFGGGTKLTVL	QVQLVQSGAEVKKPGASVKVSCKASGYTFTRYYFHWVRQAPGQGLEWMGLINPTGGTASYAQKFQGRVTLTRHTSTRTVYMELRSLRSEDTAVYYCARELVDVDDGSGLHAFDIWGQGTMVTVSS	ARELVDVDDGSGLHAFDI	0.0223321	0	0	0.00250493	0	0	0.919678	1	1	0.00316126	0	0	0.680388	1	0	0.994744	1	0.024975	0	0.134142	0	0.190357	0
64	65	4	21	65	high_non-spec_18128	0	DIQVTQSPSSLSTSVGDRVTITCRASQTIRNSLNWYQQTPGKAPKLLISAASSLQSGVPSRFSGSGSGTDFTLTISRLEPEDFAVYYCQQYGSSPRVTFGPGTKVDIK	QVQLQRSGPGLVKPSQTLSLTCVISGDSVSSTSGAWNWIRQSPSRGLEWLGRTYYMSKWYYDYAISVKSRITINPDTSKSQFSLQLSSVTPEDTAVYYCASSNGWQQSHWYFDLWGRGTLVTVSS	ASSNGWQQSHWYFDL	0.00190995	0	0	0.00173787	0	0	0.076705	0	0	0.0529277	0	0	0.081334	0	0	0.883188	1	0.193713	0	0.397115	0	0.00150291	0
2126	2289	26	1246	2394	high_non-spec_18129	0	DIRVTQSPSSLSASVGDRVTITCRASQGISNYLAWYQQKPGKAPKLLIYAASTLQSGVPSRFSGSGSGTDFTLTISCLQSEDFATYYCQRYYSYPFTFGPGTKVDIK	QVQLQSGPGLVKPSQTLSLTCAVSGDSVSTYSAAWNWIRQSPSRGLEWLGRTYYRSKWYNDYAVAVKSRITIKSDTSENQFSLHLDSVTPEDTAVYYCARTRVRPRNGYPGAMDVWGQGITVTVSS	ARTRVRPRNGYPGAMDV	0.00105559	0	0	0.00127164	0	0	0.00337394	0	0	0.00253651	0	0	0.012257	0	0	0.00222057	0	0.000616056	0	0.05097	0	0.000543288	0
2127	2290	5	1247	2395	high_non-spec_18130	0	ETTLTQSPGTLSLSPGERATFSCRASQSVPSSYLAWYQHKPGQAPRLLIYGASTRATGIPDRFSGSGSGTDFTLTISRLEPEDFAVFYCQQSGSSPITFGQGTRLEIK	QVQLVKSEGGVVQPGRSLRLSRAASGFTFSRYGMHWVRQAPGKGLEWLSYISGSGSAIDYADSVKGRFTISRDDAKNSLYLQMNSLRAEDTAVYYCAREGVFGIVRGRALDIWGQGTMVTVSS	AREGVFGIVRGRALDI	0.00646688	0	0	0.00789538	0	0	0.988538	1	1	0.033704	0	0	0.500233	1	0	0.842826	1	0.217429	0	0.4073	0	0.579291	1
606	638	182	366	655	high_non-spec_18131	0	QAVVTQEPSFSVSPGGTVTLTCGLSSASVSPSYYPSWYQQTPGQAPRTLIYSTNTRSSGVPDRFSGSILGNKAALTITRAQADDESVYYCMLYMGNGISVFGGGTQLTVL	QVQLQESGPGLVKPSETLSLTCTVSGGSINNYYWTWIRQPPGKGLEWIGFIYYIGTTNYNPSLQSRVTMSVDRSKSQFSLKLTSVTAADTAVYYCARRAARHDLVHYYYYYMDVWGRGTTVTVSS	ARRAARHDLVHYYYYYMDV	0.00329457	0	0	0.861815	1	1	0.571458	1	0	0.685543	1	0	0.0949859	0	0	0.973852	1	0.00231761	0	0.105667	0	0.00903583	0
591	623	4	6	640	high_non-spec_18132	0	EIVLTQSPATLSLSPEERATLSCRASQSVSSHLAWYQHKPGQAPRLLIYGASNRATGVPARFSGSGSETDFTLTISSLEPEDFAVYSCYQGATWPLTFGPGTKVDIK	QVQLQQSGPGLVKPSQTLSLTCAISGDSVSSNSAAWNWIRQSPSRGLEWLGWTYYRSKWYSDYAVSVKSRITINPDTSKNQFSLQLNSVTPDDSAVYYCARVAIFSLPEGYVDLWGRGTLVTVSS	ARVAIFSLPEGYVDL	0.147974	0	0	0.0222153	0	0	0.72484	1	0	0.552573	1	0	0.401839	0	0	0.975686	1	0.155858	0	0.285565	0	0.0332699	0
434	559	3	12	575	high_non-spec_18133	0	QPVLTQSASVSGSPGQSITISCTGTTSDIGGHKYVSWYQQHPGKAPKLMIYDVSHRSSGVSDRFSGSKSGNTASLTISGLQAEDEAEYYCAAWDDRRTGWVFGGRTKLTVL	QVQLQQSGPGLVKPSQTLSLTCAISGDSVSSNSAAWNWIRQSPSRGLEWLGRTYYRSKWYNDYAVSVKSRITINPDTSKNQSSLRLSSVNPEDTALYCCARSGRDTSGWFSYFDLWGRGTLVTVSS	ARSGRDTSGWFSYFDL	0.00116446	0	0	0.00161254	0	0	0.00268043	0	0	0.00117861	0	0	0.00166034	0	0	0.98873	1	0.0389155	0	0.269511	0	0.000168814	0
20	20	13	18	20	high_non-spec_18134	0	QSALIQPASVSGSPGQSITIPCTGSSSDVGAGNYVSWYQQHPGKAPKLMIYDVSNRPSGVSNRFSGSKSGNTASLAISGLQAEDEADYYCTSYTSSSTLVYVLGTGTKLTVL	QVQLQESGPGLVKPSETPSLSCSVSGASIRSFYWSWVRQVPGKGLEWIGYMFHSGSSNYNPSLKSRVSISVDTSKSQFSLSLSSVTTADTAVYYCARQRASTTFDSWGQGTLIIVSS	ARQRASTTFDS	0.00404618	0	0	0.0192062	0	0	0.192329	0	0	0.546546	1	0	0.960389	1	1	0.979329	1	0.0740281	0	0.228485	0	0.0306266	0
180	182	67	113	182	high_non-spec_18135	0	QSVVTQEPSLTVSPGGTVTLTCDSSTGTVTSSHNPYWFQQKPGQAPRTLIYGTNNKHSWTPARFSGSLLGGKAALTLSGAQPEDEADYYCLLSYSGVGAVFGGGTQLTVL	EVQLVETGGGLVQPGGSLTLSCAASGFTFSSYSMTWVRQAPGKGLEWVGLVKSKRGGGTADYAAPVKGRFNILRDDSKNTLYLEMNSLKTDDMGLYYCCWWALPNRWGAFDVRGQGTMVTVSS	WWALPNRWGAFDV	0.0659216	0	0	0.00292587	0	0	0.98054	1	1	0.995092	1	1	0.988191	1	1	0.993424	1	0.0786332	0	0.261851	0	0.292122	0
1440	1543	202	814	1603	high_non-spec_18136	0	QSVLIQPASVSGSPGQSITISCTGSSSDFGAFDFVSWYQQHPGKAPKVMIFDVSDRPSGVSNRFSGSKSGNTASLTISGLQAEDEADYYCCSYAGSSTFGVFGTRTKLTVL	PVQLQQSGPGVVKPSQTLSLTCAISGDSVSSDSVAWNWIRQSPLRGLEWLGRTRYRSKWINDYADSVKSRLIINPDTSKNQFSLQLNSLTPEDTAFYYCARTTSSALAFDYWGQGTLVTVSS	ARTTSSALAFDY	0.0154237	0	0	0.0668186	0	0	0.797472	1	0	0.642528	1	0	0.980951	1	1	0.983562	1	0.624293	1	0.443417	0	0.356345	0
2128	2291	10	148	2396	high_non-spec_18137	0	EIVLTQSPGTLSLSPGERATLSCRASQSVSSDLAWYQRKPGQTPRLLIYAASTRATGIPARFSGSGSGTEFTLTISSLQSEDFAVYYCQQYGRSPGTFGQGTKVEIK	QVQLQESGPGLVKPSETLSLTCTVSGGSVSSGSYYWSWIRQPPGKRLEWIGYIYYIGSTKYNPSLKSRVTISVDTSKNQFSLKLSSVTAADTAVYYCARDSYYDSSGYYFKSWGQGTLVTVSS	ARDSYYDSSGYYFKS	0.0446391	0	0	0.00544624	0	0	0.14622	0	0	0.0210016	0	0	0.640706	1	0	0.949214	1	0.0305816	0	0.195025	0	0.00619762	0
1228	1311	446	1005	1360	high_non-spec_18138	0	EIVLTQSPGTLSLSPGERATLSCRASQNVNSHYLGWYQQKPGQAPRLLIYGASRRATGIPDRFSGSGSGTDSTLIINRLEPEDFAVYYCQQCGSSPRTFGQGTKVEIK	QVQLQQSGPGLVKPSQTLSLTCSISGDSVSSNDAVWNWIRQSPSRGLEWLGRTYYRSKWYRDSAESLKSRIAIIPDTAKNQFSLNLTSVTPEDTAVYYCARKGFGRAHYFDVWGQGSLVTVSS	ARKGFGRAHYFDV	0.00110374	0	0	0.00119612	0	0	0.00250237	0	0	0.00103945	0	0	0.00169763	0	0	0.329617	0	0.00411503	0	0.10823	0	0.00060137	0
64	65	13	18	65	high_non-spec_18139	0	QSALTQPASVSGSPGQSITISCTGTSNDVGSFNLVSWYQQHPGKAPELIIYEVSKRPSGVSNRFSGSKSGNTASLTISGLQAEDEADYYCCSYTGTTIYAVFGGGTQLTVL	QVQLQESGPGLVKPSETPSLSCSVSGASIRSFYWSWVRQVPGKGLEWIGYMFHSGSSNYNPSLKSRVSISVDTSKNQFSLQLNSVTPEDTAVYYCASSNGWQQSHWYFDLWGRGTLVTASS	ASSNGWQQSHWYFDL	0.97925	1	1	0.0258859	0	0	0.810204	1	0	0.905181	1	1	0.727153	1	0	0.986965	1	0.942222	1	0.618133	1	0.755685	1
2129	2292	3	12	2397	high_non-spec_18140	0	QSVLIQPASVSGSPGQSITISCTGTSSDVGSYNLVSWYQQYPGKAPKLMIYEGSERPSGVPDRFSGSKSGNTASLTISGLQAEDEADYYCCSYAGSFTWVFGGGTQLTVL	QVQLQQSGPGLVKPSQTPSLTCAISGDSVSSNSFAWIWIRQSPSRGLEWLGRTYYRSKWYNDYAGFVKSRITINPDITKNQFSLQLKSVTPEDTAIYYCARERRSSGWLDPWGQGTLVTVSS	ARERRSSGWLDP	0.00161484	0	0	0.0016486	0	0	0.1364	0	0	0.00813174	0	0	0.0595752	0	0	0.954178	1	0.0299551	0	0.160807	0	0.00358385	0
206	209	4	126	210	high_non-spec_18141	0	QPVLTQPASVSGSPGQSITISCTGTSSDVGGYNFVSWYQQHPGKAPKLIIYEVTNRPSGVSNRFSGSKSGNTASLTVSGLQAEDEADYYCSSFAIPGTRLFRTGTKLTVL	QVQLQQSGPGLVKPSQTLSLTCAISGVSVSSSTSAWNWIRQSPSRGLEWLGRTYHTSRWYTDYALSVKSRITINPDTSKNQFSLNLNSVTPENTAVYYCARVGAEVKWFDPWDQGTLVTVSS	ARVGAEVKWFDP	0.00133062	0	0	0.00945664	0	0	0.833621	1	1	0.848822	1	0	0.478638	0	0	0.992799	1	0.046178	0	0.271003	0	0.00587532	0
1440	1543	202	814	1603	high_non-spec_18142	0	QAVVTQEPSFSVSPGGTVTLTCGLSSASVSPSYYPSWYQQTPGQAPRTLIYSTNTRSSGVPDRFSGSILGNKAALTITRAQADDESVYYCMLYMGNGISVFGGGTQLTVL	PVQLQQSGPGVVKPSQTLSLTCAISGDSVSSDSVAWNWIRQSPLRGLEWLGRTRYRSKWINDYADSVKSRLIINPDTSKNQFSLQLNSLTPEDTAFYYCARTTSSALAFDYWGQGTLVTVSS	ARTTSSALAFDY	0.110808	0	0	0.786298	1	1	0.931897	1	1	0.810177	1	0	0.136162	0	0	0.992701	1	0.28058	0	0.382626	0	0.488943	0
34	34	10	27	34	high_non-spec_18143	0	DIRVTQSPSSLSASVGDRVTITCRASQSISTFLNWYQQEPGEVPKLLIYAASNLQSGVPSRFSGSGSGTDFTLTISSLQPEDFATYYCQQSTVPPLTFGGGTKLEIK	QVQESGPGLVKPSETLSLTCTVSGASISAYYWSWIRQPPGKGLEWIGYIYYRGSANYNPSLKSRATISLDTSKNHFSLKLSSVTAADTAVYYCANLITGVYWYFDLWGRGTLVTVSS	ANLITGVYWYFDL	0.0231528	0	0	0.0194781	0	0	0.916759	1	1	0.131213	0	0	0.823778	1	1	0.949875	1	0.0187649	0	0.168725	0	0.0537428	0
793	2293	3	6	2398	high_non-spec_18144	0	EIVLTQSPGTLSLSPGERATLSCRASQSVNGSYLAWYQQKPGQAPRLVMSGASTRATGIPDRIRGSGSGTDFTLTISRLEPEDFAVYYCQQYGSSPITFGPGTKVDIK	QVQLQQSGPGLVKPSQTLSLTCVFSGDSFSSSSVAWNWIRQSPSRGLEWLGRTYYRSTWYYDYAVSVKSRMIINPDTSKNQFSLLLDSVTPEDTAVYYCARGSYDSIWHWGQGTLVTVSS	ARGSYDSIWH	0.454967	0	0	0.0470364	0	0	0.198127	0	0	0.483526	0	0	0.116778	0	0	0.955177	1	0.622007	1	0.370286	0	0.0365131	0
58	59	1	1	59	high_non-spec_18145	0	DIRVTQSPSSVSASVGDRVTITCRASQSIDIYLNWYHHKPGKAPKLLIYGASTRATGIPARFSGSGSGTEFTLTISSLQSEDFAVYYCQQYNNWPRTFGQGTKVEIK	QVQLVQSGAEVKKPGSSVKVSCKASGGTFNSYAISWVRQAPGQGLEWMGRIIPILSLSNFAQKFQGRVTISADKSTSTAYMELSSLRSDDTAVYYCARGKENYRAVGWYFDLWGRGTLVTVSS	ARGKENYRAVGWYFDL	0.00109382	0	0	0.00126438	0	0	0.0316391	0	0	0.00181433	0	0	0.0638021	0	0	0.931023	1	0.00035685	0	0.0478102	0	0.00252631	0
224	227	31	1042	228	high_non-spec_18146	0	QSALIQPASVSGSPGQSITISCTGTSSDVGSYYLVSWYQQHPGKAPKLIIHEVNKRPSGVSYRFSGSKSGNTASLTISGLQAEDEADYYCCSYAGSRRALFGGGTQLTVL	QVQLQQSGPGLLKPSQTLSLTCAISGDSVSSNSVTWNWIRQSPSRGLEWLGRTYYRSKWYYKYAVAVRSRITINPDTSKNQFSLHLTSVTPEDTAVYYCAAQTGQAKEISLDSWGPGTLVTVSS	AAQTGQAKEISLDS	0.0011686	0	0	0.00143681	0	0	0.0123732	0	0	0.00489474	0	0	0.137928	0	0	0.992723	1	0.00416951	0	0.113271	0	0.000804856	0
109	110	3	4	110	high_non-spec_18147	0	QSALIQPASVSGSPGQSITISCSGTDDYVGTYNLVPWYQQHPGKAPKLMIYEASKRPSGVSNRFSGSKSGNTASLTISGLQAEDEADYYCSSYTSNITCVFGTGTKLSVL	QVQLQQSSPGLVKPSQTLSLTCAISGDSVSNYNVAWNWIRQSPSRGLEWLGRTYYRSKWYNDYAVSVKSRITINPDTSKNLFSLQLNSVTPEDTAVYYCAREEAGMGYWGQGTLVTVSS	AREEAGMGY	0.239867	0	0	0.777865	1	1	0.812497	1	0	0.964514	1	1	0.90326	1	1	0.99591	1	0.10869	0	0.311183	0	0.00665664	0
1045	1104	3	19	1141	high_non-spec_18148	0	EIVLTQSPATLSVSPGERATLSCRASQSVSSSYLAWYQQKPGQAPRLLIYGASSRATGIPDRFSGSGSGTDFTLTISRLEPEDFAVYYCQQYGSSPLFGQGTKLEIK	QVQLQQSGPGLVKPTQTLSVTCAISGDSVSSNSAAWNWIRQSPSRGLEWLGRTYYRSKWYNNYAVSVKSRITINPDTSKNQFSLQLNSVIPEDTAVYYCARSLNSFFNLWDRGTLVTVSS	ARSLNSFFNL	0.0129448	0	0	0.00206894	0	0	0.471903	0	0	0.0424094	0	0	0.322095	0	0	0.933252	1	0.045264	0	0.230357	0	0.0203608	0
22	22	4	21	22	high_non-spec_18149	0	EIVLTQSPGTLSLSPGERATLSCRASQSVRFSYLAWYQQKPGQAPRLLIYGASSRATGIPARFSGSGSGTDFTLSISTLEPEDFAVYYCQQYGSSPLTFGGGTKVEIK	QVQLQQSGPGLVKPSQTLSLTCAISGDSVSGNSATWNWIRQSPSGGLEWLGRTYYKSTWYNDYAGPVKSRITINPDTSKNQFSLKLSSVTPEDTAVYYCARACIAVAYWYFDLWGRGTLVTVSS	ARACIAVAYWYFDL	0.00117521	0	0	0.00135567	0	0	0.0516297	0	0	0.0235872	0	0	0.290658	0	0	0.967885	1	0.00311202	0	0.0818727	0	0.00212197	0
940	991	3	5	1020	high_non-spec_18150	0	QSVLTQPASVSGSPGQSITISCTGTSSDVGSYNLVSWYQQHPGKAPKLMIYEASKRPSGVSNRFSGSTSDNMASLTISGVQADDEADYYCCSFGSSAVVGGGTQLTVL	QVQLQESGPGLVKPSQTLSLTCAISGDSVSSTSAAWNWIRQSLSRGLEWLGRTYYRSKWYNDYAVSVKSRITINPDTSKNQLSLQLNSVTPEDTAVYYCARGYGVYYLQHWGQGTLVTVSS	ARGYGVYYLQH	0.0107631	0	0	0.0413475	0	0	0.337377	0	0	0.942842	1	1	0.369093	0	0	0.965353	1	0.10289	0	0.300564	0	0.00123096	0
30	30	4	24	30	high_non-spec_18151	0	QSVLTQPASVSGSPGQSISISCTGTSSDVGGYNAVSWYQQHPGKAPKLMIYDVTKRPSGVSDRFSGSNSGDTASLTISGLQAEDEALYYCCSYTSSTTLVFGGGTKLTVL	QVQLQQSSPGLVKPSQTLSLTCVFSGDSFSSPKIAWNWIRQSPSRGLEWLGKTYYRSKWYGDYAVYVKSRITINPDTSKNQFSLQLKSVTPEDTAVYYRTTHGTAGYFDLWGRGTLVTVSS	TTHGTAGYFDL	0.0105793	0	0	0.00523972	0	0	0.516526	1	0	0.00680544	0	0	0.00730812	0	0	0.990437	1	0.206183	0	0.401605	0	0.326091	0
2130	2294	3	4	2399	high_non-spec_18152	0	QAVVTQEPSLTVSPGGTVTLTCDSSTGTVTSSHNPYWFQQKPGQAPRTLIYGTNNKHSWTPARFSGSLLGGKAALTLSGAQPEDEADYYCLLSYSGVGAVFGGGTQLTVL	QVQLQQSAPGLVKPSQTLSLTCAISGDSVSSNIAAWNWIRQSPSRGLEWLGRTYYRSKWYNDYAVSVKSRITINPDTSKNQFSLQLNSVTPEDTAVYYCARMDAWASGWYGYFQHWGQGTLVTVSS	ARMDAWASGWYGYFQH	0.0811275	0	0	0.00594711	0	0	0.734184	1	0	0.384146	0	0	0.0820926	0	0	0.993468	1	0.363096	0	0.363959	0	0.354529	0
1489	1597	409	914	1663	high_non-spec_18153	0	QTVVTQEPSLTVSPGGTVTLTCASSTGAVTSTDYPNWFQQKPGQAPRPLIYSASNKYSWTPARFSGSLLGGKAALTLSGVQPEDEAVYYCLLYYGAARVFGGGTQLTVL	EVQLVETGAEVKKPGESLKISCKGSGYRFSTYWIGWMRQRPGKGLEWLGIIYPGDSDTKYSPSFEGHVTILVDKSISTAYLQWSSLQASDTAIYYCARPSGDSDALYYHGMDVWGQGTTVTVSS	ARPSGDSDALYYHGMDV	0.832216	1	1	0.978376	1	1	0.994635	1	1	0.991623	1	1	0.986725	1	1	0.996628	1	0.499819	0	0.341828	0	0.1864	0
248	732	3	4	2400	high_non-spec_18154	0	EIVLTQFPGTLSLSPGERATLSCRASQSVGSNYLAWYQQKPGQAPRLLIYGASSRATGIPDRFSGSGSGTDFTLTISRLEPEDFAVYYCQQYGSSPPLTFGPGTKVDIK	QVQLQQSGPRLVRPSQTLPLTCAISGDSVSSNSAIWNWIRQSPSRGLEWLGRTYYRSKWYNDYAISVKSRITINPDTSKNQFSLQLNSVTPEDTALYYCARGGVFDIWGQGTMVTVSS	ARGGVFDI	0.402352	0	0	0.00296637	0	0	0.348185	0	0	0.271897	0	0	0.611996	1	0	0.983605	1	0.100217	0	0.252411	0	0.128789	0
2131	2295	4	301	2401	high_non-spec_18155	0	QPVLTQSRSVSGFPGQSVIISCTGSSADVGGYDYVSWYQKHPGQAPKLLFYGVTKRPSGVPDRFSASKSGNTASLTISGLQAEDEADYYCSSYTTRNTVIFGGGTKLTVL	QVQLQQSGPGLVKPSQTLSLTCAISGDSVSSSSAAWSWIRLSPSRGLEWLGRTYYRSKWNNEYAVSVKSRITINPDTSKNQFSLQLSSVTPDDTAIYYCTRDFWPNWFNPWGQGTLVTVSS	TRDFWPNWFNP	0.0507383	0	0	0.0100475	0	0	0.0788404	0	0	0.413079	0	0	0.0079969	0	0	0.983542	1	0.045293	0	0.255948	0	0.0431313	0
566	595	3	4	613	high_non-spec_18156	0	EIVLTQSPGTLSLSPGERATLSCRASQSVSNSYLAWYQQKPGQAPRLLIYGASSRATGIPDRFSGSGSGTDFTLTISRLEPEDFAVFYCQQYGSSPPITFGQGTRLEIK	QVQLQQSGPGLVKPSQTLSLTCAISGDSVSSNSVAWNWIRQSPSRGLEWLGRTYYRSRWYNDYVVSLKSRININPDTSKNQFSLHLNSVTPEDTAVYYCTRGRASAFDHWGQGTLVTVSS	TRGRASAFDH	0.00109386	0	0	0.00148345	0	0	0.159322	0	0	0.0112541	0	0	0.201518	0	0	0.967655	1	0.00418647	0	0.103726	0	0.00732045	0
500	520	159	304	531	high_non-spec_18157	0	DIQMTQSPSSLSASVGDRVTITCRASQGISDYLAWFQQRPGKAPKSLIYAASSLHSGVPSNFSGSGSGTDFTLTISSLQPEDFATYYCQQYNTYPFTFGPGTKVDIK	QVQLQESGPGLVKPSETLSLSCTVSGGSISSYFWNWIRQPAGKGLEWIGRIYASGNYNYNPSLRSRVTMSVDTSKKQISLKLTSVTAADTAVYYRGREDLNAVVGVDVWGQGTTVTVSS	GREDLNAVVGVDV	0.0219929	0	0	0.976825	1	1	0.0349662	0	0	0.703385	1	0	0.952914	1	1	0.966127	1	0.644768	1	0.418549	0	0.717264	1
5	5	3	5	5	high_non-spec_18158	0	QSVLTQPASVSGSPGQSITISCTGTNSDVGSYNLVSWYQQHPGKAPKLMIYEVTKRPSGVSNRFSGSKSGNAASLTISGLQAEDEADYYCCSYAGSSTLVFGGGTKLTVL	QVQLQQSGPGLVRPSQTLSLTCAISGDSVSSNSVAWNWIRQSPSRGLEWLGRTYYRSKWHNDYAVSLKSRITINPDTSKNQFSLQLRSVTPEDTAVYYCVRVGGSWTSYYWDWGQGTLVTVSS	VRVGGSWTSYYWD	0.00901053	0	0	0.00190863	0	0	0.0121273	0	0	0.0133883	0	0	0.0282217	0	0	0.989636	1	0.0180792	0	0.143883	0	0.0147722	0
46	46	24	33	46	high_non-spec_18159	0	QPVLTQSASVSGSPGQSITISCTGTSSDVGGYNYVSWYQQHPGKAPKLIIYEVTKRPSGIPERFSGSNSGNTATLTISRVEAGDEADYYCQVWDRTGDLPYVFGTRTKLTVL	QVQLVQSGAEVKKPGASVKVSCKASGYTFTRYYFHWVRQAPGQGLEWMGLINPTGGTASYAQKFQGRVTLTRHTSTRTVYMELRSLRSEDTAVYYCARELVDVDDGSGLHAFDIWGQGTMVTASS	ARELVDVDDGSGLHAFDI	0.0527217	0	0	0.0111254	0	0	0.982075	1	1	0.93802	1	1	0.991822	1	1	0.995909	1	0.0815926	0	0.207985	0	0.509583	1
2132	2296	535	1248	2402	high_non-spec_18160	0	DIRVTQSPSTLSASVGDRVTITCRASETINIWLAWYQQRPGKAPKLLIYKASTLEDGVPSRFSGSGSGTEFTLTISSLQPDDFGTYYCQQYNTFSPWTFGQGTKLEIK	QVQLQESGPGLVKPSETLSLTCTVSGGSINYYWSWIRQSPGKGLDWIGYIFYRGNTIYSPSLKGRVTMSVDTSRSQFSLKLTSVTEADTAVYYCARHGVVGEIRWGFDPWGPGILVTVSS	ARHGVVGEIRWGFDP	0.079006	0	0	0.00628165	0	0	0.187173	0	0	0.0345087	0	0	0.0771895	0	0	0.982351	1	0.129221	0	0.232676	0	0.0102709	0
18	18	3	5	18	high_non-spec_18161	0	EIVLTQSPATLSLSPGERATLSCWASQSVSGNYVAWYQQKPGQAPRLLIYGASTRATGIPDRFSGSGSGTDFTLSISTLEPEDFAVYYCQQYGRSPPLTFGPGTKVDIK	QVQLQQSGPGLVKPSQTLSLTCDISGDSVSSNSAAWNWIRQSPSRGLEWLGRTYYGSKWYNDYAVSVKSRITINPDTSKNQFSLQLNSVTPEDTAVYYCARTYARSYWYFDLWGRGTLVTVSS	ARTYARSYWYFDL	0.321934	0	0	0.216599	0	0	0.213371	0	0	0.512728	1	0	0.342296	0	0	0.701789	1	0.0413749	0	0.208782	0	0.0852145	0
16	16	4	15	16	high_non-spec_18162	0	EIVMTQSPGTLSLSPGDRVSLSCRASQSISSSFFAWYQQRFGQAPRLLIFGASRRATGIPDRFSGSGSGTDFTLTISSLQPEDFATYYCQQSYSTLFTFGPGTKVDIK	QVQLQQSGPGLVKPSQTLSLTCAISGDSVSSNSDAWNWIRQSPSRGFEWLGRTYYRSQWYTDYAVSMKSRITINPDTSKNQISLRLSSVTPEDTAVYYCARAGVVTHISGFFYYYYGMDVWGQGTTVTVSS	ARAGVVTHISGFFYYYYGMDV	0.0016036	0	0	0.0019989	0	0	0.0889721	0	0	0.00818943	0	0	0.108331	0	0	0.776027	1	0.00990092	0	0.177376	0	0.0121011	0
20	20	13	18	20	high_non-spec_18163	0	QSALTQPASVSGSPGQSITISCTGSSSDTDDFKYVSWFQQHPGKAPKLLIYDVSNRPSGVPSRFSGSKSGNTASLTISGLQAEDEADYYCSSYTSSSTWVFGGGTKLTVL	QVQLQESGPGLVKPSETPSLSCSVSGASIRSFYWSWVRQVPGKGLEWIGYMFHSGSSNYNPSLKSRVSISVDTSKSQFSLSLSSVTTADTAVYYCARQRASTTFDSWGQGTLIIVSS	ARQRASTTFDS	0.88116	1	1	0.116545	0	0	0.352034	0	0	0.566997	1	0	0.88561	1	1	0.964311	1	0.488364	0	0.353283	0	0.339465	0
1326	1418	54	806	1469	high_non-spec_18164	0	DIRVTQSPSSLSASVGDRVTITCRASQGISNYLAWYQQKPGKVPKLLIYAASTLQSGVPSRFSGSGSGTDFTLTISSLQPEDVATYYCQKYNSAPRVTFGPGTKVDIK	QVQLQESGPGLVRPSETLSLTCTVSYGSINHYYWSWIRQPPGKGLEWLGYIYYSGSTNYNPSLKSRLSISLDTSKNEFSLRLNSVTAADTAMYYCARDTGIPAAGRGWYLDLWGRGTLVTVSS	ARDTGIPAAGRGWYLDL	0.00344173	0	0	0.0138247	0	0	0.0297877	0	0	0.0456005	0	0	0.288647	0	0	0.975447	1	0.0171002	0	0.132887	0	0.0365081	0
63	64	4	47	64	high_non-spec_18165	0	DIQVTQSPSSLSASVGDRVTITCRASQGISNDLAWYQQKPGKVPKLLIYAASALQSGVPSRFSGSRSGTDFTLTISSLQPEDVATYYCQKSKSAPLTFGPGTKVDIK	QVQLQQSGPGLVKPSQTLSLTCAISGGNVSSNTAAWNWIRQSPSRGFEWLGRTHYRAKWYGDYAASVKGRLTINPDTSKNHFSLQLDSVTPEDTAVYYCVRQSRAVTFWYFDLWGRGTLVTVSS	VRQSRAVTFWYFDL	0.00126192	0	0	0.00117448	0	0	0.0223569	0	0	0.00239407	0	0	0.0977329	0	0	0.700305	1	0.0160296	0	0.171289	0	0.00390168	0
20	20	13	18	20	high_non-spec_18166	0	QPVLTQSPSASGTPEQRVTISCSGTRSNIGNYYVYWYQQHPGKAPKLIIYEVTKRPSGVPDRFSGSKSGNTASLTVSGLQAEDEADYYCNSYAGRDNYVFGSGTKLTVL	QVQLQESGPGLVKPSETPSLSCSVSGASIRSFYWSWVRQVPGKGLEWIGYMFHSGSSNYNPSLKSRVSISVDTSKSQFSLSLSSVTTADTAVYYCARQRASTTFDSWGQGTLIIVSS	ARQRASTTFDS	0.00131596	0	0	0.00212633	0	0	0.0981669	0	0	0.0477199	0	0	0.0945825	0	0	0.987952	1	0.0461798	0	0.225156	0	0.0128277	0
2	2	2	2	2	high_non-spec_18167	0	QPVLTQSPSASGSPGQSITISCTETSSDVGSYDLVSWYQQHPGKAPKLLIFEVTRRPSGISHRFSGSKSGNTASLTISGLQAEDEADYYCCSYAGNNIFIFGGGTQLTVL	QVQLVESEAEVKKPGASVKVSCKAPGYTFTSYYMHWVRQAPGRGLEWMGIINPSGGRTTYAQKFQGRVTMTWDTSTSTAYMELRSLRSDDTAVYYCARRLAAAGQWVWFDPWGQGTLVTVSS	ARRLAAAGQWVWFDP	0.00452475	0	0	0.00226378	0	0	0.851143	1	1	0.960784	1	1	0.586588	1	0	0.984752	1	0.0483649	0	0.219873	0	0.000622161	0
16	16	4	15	16	high_non-spec_18168	0	QSALTQPPSASGSPGQSVAISCTGTSSDVGGSNYVSWYQQHPGKAPKLMIYEVTKRPSGVPDRFSGSKSGNTASLTVSGLQAEDEGYYYCISYTGSNNFCVFATGTKLTVL	QVQLQQSGPGLVKPSQTLSLTCAISGDSVSSNSDAWNWIRQSPSRGFEWLGRTYYRSQWYTDYAVSMKSRITINPDTSKNQISLRLSSVTPEDTAVYYCARAGVVTHISGFFYYYYGMDVWGQGTTVTVSS	ARAGVVTHISGFFYYYYGMDV	0.00259304	0	0	0.651912	1	1	0.260649	0	0	0.5043	1	0	0.741498	1	1	0.978675	1	0.113213	0	0.380564	0	0.00207823	0
125	126	3	6	359	high_non-spec_18169	0	DIRVTQSPSSLSASVGDRVTITCRASQSVSRYLNWYQQKPGKAPRLLIYVSSSLQSGVPSRFSGSGSGTDFTLTISGLQPEDFATYYCHQTSTIPRTFGQGTKVDIK	QVQLQQSGPGLVTPSQTLSLTCAISGDSVSSNSGAWNWIRQSPSRGLEWLGRTYYRSKWYYTYAVSVKSRLAINPDTSKNQFSLQLNSVTPEDTAVYYCARGQWDYTRGPYYYGLDVWGQGTTVTVSS	ARGQWDYTRGPYYYGLDV	0.00115368	0	0	0.00130132	0	0	0.0494353	0	0	0.00154991	0	0	0.0586631	0	0	0.854542	1	0.00656207	0	0.118588	0	0.00498426	0
1785	1925	3	786	2008	high_non-spec_18170	0	SYELTQPPSVSVAPGQTARITCGGESIGRKSVHWYQQKPGQAPVVVYDDNNWPSGIPERFSASKSGNTATLTISRVDAGDEADYYCQVWDGHSDHVILGGGTKVTVL	QVQLQQSGPGLVKPSQTLSLTCAISGDRVSSNSAAWNWIRQSPSRGLEWLGRTYYRSKWYTEYAVSVKSRITINADTSKNVFSLQLNSVTPEDTAVYYCARESYSYDSSGFYEYYGLDVWGQGTTVTVSS	ARESYSYDSSGFYEYYGLDV	0.940882	1	1	0.965404	1	1	0.911025	1	1	0.994963	1	1	0.958943	1	1	0.993058	1	0.474197	0	0.400279	0	0.292822	0
1514	1625	4	21	1692	high_non-spec_18171	0	QPVLTQPASVSGSPGQSITISCTGTSSDVGGYNFVSWYQQHPGKAPKLIIYEVTNRPSGVSNRFSGSKSGNTASLTVSGLQAEDEADYYCSSFAIPGTRLFRTGTKLTVL	QVQLQQSGPGLVKPSQTLSLTCAISGDSVSSKRAAWNWIRQSPSRGLEWLGRTYYRSKWGNDYAVVVKSRITINPDTSKNQFSLQLHSVTPDDTAVYFCARDVSAALWYYFDLWGRGTLVTVSS	ARDVSAALWYYFDL	0.00118087	0	0	0.00135289	0	0	0.0153736	0	0	0.00117356	0	0	0.10872	0	0	0.993812	1	0.0269927	0	0.177535	0	0.14257	0
143	144	3	5	144	high_non-spec_18172	0	DIRVTQSPSTLSASVGDRVTITCRASQSGSSPYLAWYQQKPGQAPRLLIYAASTRATGIPDRFSGSGSGTDFSLTISRLEPEDFAVYYCQQYGSSPLTFGGGTKVEIK	QVQLQQSGPGLVKPSRTLSLTCAISGDSVSSNSAAWNWIRQSPSRGLEWLGRTYYRSKWYNDYAVSVKSRIIINPDTSKNQFSLQLKSVTPEDTAVYYCAIAKRGGYWYFDLWGRGTLVTVSS	AIAKRGGYWYFDL	0.00157237	0	0	0.00124997	0	0	0.00178844	0	0	0.000902878	0	0	0.00688242	0	0	0.271639	0	0.0074744	0	0.148195	0	0.0261316	0
43	43	3	4	43	high_non-spec_18173	0	DIRVTQSPSSLSASVGDRVTITCLASQAIGIDVGWYQQKPGKAPKLLISAASNLHSGVPSRFSGSGSGTDFTLTISSLQPEDLATYYCQQYNSYPVTFGGGTKVEIK	QVQLQQSGPGLVKPSQTLSLTCAISGDSVSSNIAAWNWIRQSPSRGLEWLGRTYYRSKWYNDYAVSVKSRITINPDTSKNQFSLQLNSVTPEDTAVYYCARGQLWTNWHFDLWGRGTLVTVSS	ARGQLWTNWHFDL	0.789502	1	1	0.00522428	0	0	0.0818916	0	0	0.0399064	0	0	0.469995	0	0	0.876742	1	0.521712	1	0.360922	0	0.571613	1
1992	2142	4	469	2235	high_non-spec_18174	0	DIVMTQTPGTVSLSPGERATLSCRASQSVGRNYLAWFQQKPGQAPRLLIYGASSRTTAIPYRFSGSGSGTDFTLTISRLEPEDFAVYYCLQYGSSPWTFGQGTKLEIK	QVHLQQSGPGLVKPSQTLSLTCAISGDSVSSNSAAWNWIRQSPSRGLEWLGRTYYRSRWYNDYALFVKSRITINPDTSKNQFSLQLNSVTPEDTAMCYCGREGGTYWNSYWFFDLWGRGTLVTVSS	GREGGTYWNSYWFFDL	0.0011806	0	0	0.00119717	0	0	0.0263252	0	0	0.00330812	0	0	0.00607034	0	0	0.983242	1	0.00341718	0	0.0881506	0	0.000714521	0
55	56	4	19	56	high_non-spec_18175	0	DIRLTQSPSSLSASVGDRVTITCRASQTTINYLNWYQQKPGKAPNLLIFAASSLQSGVPSRFSGRGSGTHFTLTISSLQPEDSATYYCQQSYNTPWTFGQGTKVEIK	QVQLQQSGPGLVKPSQTLSLTCAISGDSVSSNSAGWNWIRQSPSRGLEWLGRTYYRSKWINEYSVSVKSRVTINTDTSKNQFSLQLNSVTPDDTAVYYCARWYGNPYWYFDLWGRGTLVTVSS	ARWYGNPYWYFDL	0.00115071	0	0	0.0013473	0	0	0.119682	0	0	0.0104145	0	0	0.00920645	0	0	0.915137	1	0.00599068	0	0.0985344	0	0.00650309	0
51	51	3	6	51	high_non-spec_18176	0	EIVLTQSPGTLSLSPGERATLSCRASQSVSSSYLVWYQQKPGQAPRLLIYGASTRATGIPDRFSGSGSGTDFTLTISRLEPEDFAVFYCQQYGSSPYTFGQGTKLEIK	QVQLQQSGPGLVKPSQTLSLTCAISGDSVSSHNAAWNWIRQSPSRGLEWLGRTYYRSKWYYDYAVSVTSRVTVNPDTSKNQFSLQLNSVTPEDTAVYYCARNSGRIAEMSYWYFDLWGRGTLVTVSS	ARNSGRIAEMSYWYFDL	0.00145225	0	0	0.0017227	0	0	0.0543087	0	0	0.021879	0	0	0.163606	0	0	0.951946	1	0.00584692	0	0.160653	0	0.0495916	0
89	90	39	61	90	high_non-spec_18177	0	QSALIQPASVSGSPGQSITISCTGTSSDVGTYNHVSWCQHHPGKAPKLMIYEVTKRPSGVSNRFSGSKSGNAASLTISGLQAEDEADYYCCSYAGSSTLVFGGGTKLTVL	QITLKESGPVLVKPTETLTLTCTISGDSVSSNTAAWNWIRQSPSRGLEWLGRTYYRSKWYYDYAVSVKSRITINPDTSKNLFSLQLNSVTPEDTAVYYCARDFYGYYFDYWGQGTLVTVSS	ARDFYGYYFDY	0.776962	1	1	0.00620375	0	0	0.518831	1	0	0.916683	1	1	0.00898217	0	0	0.995124	1	0.0785261	0	0.266158	0	0.517736	1
105	106	3	6	106	high_non-spec_18178	0	DIVMTQSPLSSPVTLGQPASISCRSSQSLVHSDGNTYLSWLQQRPGQPPRILIYKISNRFSGVPDRFSGSGAGTDFTLKISRVEAEDVGVYYCMQATQFPRTFGQGTKVEIK	QVQMQQSGPGLVKPSQTLSLTCAISGDSVSSNSAAWNWIRQSPSRGLEWLGRTYYRSKWYNDYAVSVKSRITINPDTSKNQFSLLLDSVTPEDTAVYYCARGAVLIPSLLWFDPWGQGTLVTVSS	ARGAVLIPSLLWFDP	0.00623705	0	0	0.00211241	0	0	0.357627	0	0	0.00821792	0	0	0.0964683	0	0	0.97306	1	0.00831077	0	0.167034	0	0.00171699	0
160	162	3	6	162	high_non-spec_18179	0	QPVLIQPASVSGSPGQSITISCTGTDDYVGTYNLVPWYQQHPGKAPKLMIYEASKRPSGVSNRFSGSKSGNTASLTISGLQAEDDADYYCCPYAGSYTLIFGGGTQLTVL	QVQLQQSGPGLVKPSQTLSLTCVISGDSVSSNSASRNWIRQSPSRGLEWLGWTYYRSKWFNEYAVSVKSRITINPDTSKNQFSLQLNSVTPEDTAVYYRARSSGWYLLDYWGQGTLVTVSS	ARSSGWYLLDY	0.00178317	0	0	0.00370859	0	0	0.31123	0	0	0.67684	1	0	0.770707	1	1	0.991039	1	0.340284	0	0.480786	0	0.146019	0
121	122	4	6	122	high_non-spec_18180	0	QSVLTQPASVSGSPGQSITISCTGTSSDVANYNYVSWYQQHPGKAPKLLIYEVRNRPSGVSNRFSGSKSGTSASLAISGLRSEDEADYYCAAWDDSLSGRVFGGGTKLTVL	QVQLQQSGPGLVKPSQTLSLTCAISGDSVSSNSAAWNWIRQSPSRGLEWLGRTYYKSKWYDDSAVSVKSRITINPDTSKNQFSLQLNSVTPDDTAVYYCARGGAGQVVSLFANWGQGTLVTVSS	ARGGAGQVVSLFAN	0.00149605	0	0	0.0190121	0	0	0.0456311	0	0	0.615072	1	0	0.926826	1	1	0.994146	1	0.0327767	0	0.234385	0	0.016951	0
34	34	10	27	34	high_non-spec_18181	0	QSVLTQPASVSGSPGQSITISCTGTSSDVGSYKLVSWYQQYPGKAPKLIIYEGTKRPSGVSNRFSGSKSGNTASLTISGLQAEDEADYYCCSYAGSSTHAVFGGGTQLTVL	QVQESGPGLVKPSETLSLTCTVSGASISAYYWSWIRQPPGKGLEWIGYIYYRGSANYNPSLKSRATISLDTSKNHFSLKLSSVTAADTAVYYCANLITGVYWYFDLWGRGTLVTVSS	ANLITGVYWYFDL	0.0123611	0	0	0.0017917	0	0	0.402591	0	0	0.010233	0	0	0.842609	1	1	0.985517	1	0.00793913	0	0.129514	0	0.00736408	0
143	144	3	4	144	high_non-spec_18182	0	DIRVTQSPSSLSASVGDRVTITCRASQSISSFLNWYQYKPGKAPKLLIYAASSLQSGVPSRFSGSGSETGFTLTITGLQPEDFATYYCQQSHSSPFTFGPGTKVDIK	QVQLQQSGPGLVKPSQTLSLTCAISGDSVSSNSAAWNWIRQSPSRGLEWLGRTYYRSKWYNDYAVSVKSRIIINPDTSKNQFSLQLKSVTPEDTAVYYCAIAKRGGYWYFDLWGRGTLVTVSS	AIAKRGGYWYFDL	0.00693087	0	0	0.00152843	0	0	0.0032471	0	0	0.00231909	0	0	0.00655209	0	0	0.108473	0	0.02817	0	0.190359	0	0.151697	0
20	20	13	18	20	high_non-spec_18183	0	EIVLTQSPATLSLSPGERATLSCRASQSVSTYLAWHQQKPGQAPRLLILDASTRATDIPDRFSGSGSGTDFTLTISSLEPEDSAVYYCQQRSNWPTTFGQGTRLEIK	QVQLQESGPGLVKPSETPSLSCSVSGASIRSFYWSWVRQVPGKGLEWIGYMFHSGSSNYNPSLKSRVSISVDTSKSQFSLSLSSVTTADTAVYYCARQRASTTFDSWGQGTLIIVSS	ARQRASTTFDS	0.0108396	0	0	0.0206824	0	0	0.922233	1	1	0.395823	0	0	0.828132	1	1	0.937577	1	0.0275623	0	0.236951	0	0.0775735	0
30	30	4	24	30	high_non-spec_18184	0	DIRVTQSPSSLSASVGDRVTITCRAIRDISTYLAWYQQKPGKAPELLIYRVSTLRSGVPSRFSGSGSGTDFTLTINNLQPEDFATYYCQKYNSPFTFGPGTKVDIK	QVQLQQSGPGLVKPSQTLSLTCVFSGDSFSSPKIAWNWIRQSPSRGLEWLGKTYYRSKWYGDYAVYVKSRITINPDTSKNQFSLQLKSVTPEDTAVYYRTTHGTAGYFDLWGRGTLVTVSS	TTHGTAGYFDL	0.00108307	0	0	0.0014443	0	0	0.0750643	0	0	0.00176763	0	0	0.00578386	0	0	0.960441	1	0.0109342	0	0.234378	0	0.0512604	0
20	20	13	18	20	high_non-spec_18185	0	DIQVTQSPSSLSASVGDRVTITCRASQDITNELAWFQQKPGKAPKSLIHAASNLQSGVSSRFSGSGSGTDYTLTISSLQPEDSATYHCQQYKSYPITFGQGTRLEIK	QVQLQESGPGLVKPSETPSLSCSVSGASIRSFYWSWVRQVPGKGLEWIGYMFHSGSSNYNPSLKSRVSISVDTSKSQFSLSLSSVTTADTAVYYCARQRASTTFDSWGQGTLIIVSS	ARQRASTTFDS	0.00289347	0	0	0.00976307	0	0	0.0670842	0	0	0.111945	0	0	0.722583	1	0	0.85108	1	0.0360437	0	0.195853	0	0.00579787	0
1143	1213	5	688	1256	high_non-spec_18186	0	EIVMTQSPGTLSLSPGERATLSCRASQCVFSSFLAWYQQKPGQAPRLLIYDASNRATGIPVRFSGSGSGTDFTLTISSLEPEDFAVYYCQQRGNWPPTFGPGTKVDIK	QVQLVKSEGGEVQPGGSLRLSCAASRFTFRSYGMQWVRQVPGKGLEWVAIIWYDGSNKYYADSVKGRFTISRDNSKNTLYLQMNNLRAEDTAVYYCARAPGGDKRGWYFDLWGRGTLVTVSS	ARAPGGDKRGWYFDL	0.00107636	0	0	0.00121644	0	0	0.912177	1	1	0.00792621	0	0	0.00828212	0	0	0.98834	1	0.00551132	0	0.123377	0	0.000409835	0
16	16	4	15	16	high_non-spec_18187	0	QSALIQPASVSGSPGQSITISCTGTSSDVGSYYLVSWYQQHPGKAPKLIIHEVNKRPSGVSYRFSGSKSGNTASLTISGLQAEDEADYYCCSYAGSRRALFGGGTQLTVL	QVQLQQSGPGLVKPSQTLSLTCAISGDSVSSNSAAWNWIRQSPSRGLEWLGWTYYRSKWFNYYAVSMKSRITINPDTSKNQISLRLSSVTPEDTAVYYCARAGVVTHISGFFYYYYGMDVWGQGTTVTVSS	ARAGVVTHISGFFYYYYGMDV	0.00114565	0	0	0.00154592	0	0	0.0773674	0	0	0.00102816	0	0	0.00435256	0	0	0.971898	1	0.00112745	0	0.0677004	0	0.000510882	0
1250	1334	59	765	1384	high_non-spec_18188	0	DIRVTQSPSSLSASVGDRVTITCRASQSISSFLNWYQQKPGKAPKLLIYGASSLQSGVPSRFSGSGSGTDFTLTISSLQPEDFATYYCQQTNYFPITFGQGTRLEIK	QVQLQESGPGLVKPSETLSLTCTVSGGSISSSSSYWGWIRQPPGKGLEYIESIYYTGSTSHNPSLNSRLTISLDTSKNQFSLRLTSVTAADTAVYYCARDRRGRSCAGGCYSYWYLDLWGRGTLVTVSS	ARDRRGRSCAGGCYSYWYLDL	0.000983683	0	0	0.00151788	0	0	0.477306	0	0	0.0149804	0	0	0.117162	0	0	0.129393	0	0.00475614	0	0.138042	0	0.000753207	0
2	2	2	2	2	high_non-spec_18189	0	QSVLTQPASVSGSPGQSITISCTGTSSDIGGYNYVSWYQLHPGKAPQLMIYDVNRRPSGVSNRFSGSKSGNTASLTISGLQAEDEAEYYCSSYTFSTTLCVFGTGTKLTVL	QVQLVESEAEVKKPGASVKVSCKAPGYTFTSYYMHWVRQAPGRGLEWMGIINPSGGRTTYAQKFQGRVTMTWDTSTSTAYMELRSLRSDDTAVYYCARRLAAAGQWVWFDPWGQGTLVTVSS	ARRLAAAGQWVWFDP	0.00242965	0	0	0.00156159	0	0	0.755003	1	0	0.80376	1	0	0.117037	0	0	0.986147	1	0.0620704	0	0.18719	0	0.000499289	0
8	8	5	7	8	high_non-spec_18190	0	ETTLTQSPATLSLSPGNRANLSCRASQSVGSNLAWYQQKPGQAPRLLIYGASSRATGIPDRFSGGGSGTDFTLTISRLEPEDFAVYYCQQYGTSPSTFGQGTRLEIK	QVQLVESEGGVVQPGRSLRLSCAASGFTFSSYGMHWVRQAPGKGLEWVAVIWYDGSNKYYADSVKGRFTISRDNSKNTLYPQMNSLRAEDTAVYYCARGPGSGIAVAGTRLDAFDIWGQGTMVTVSS	ARGPGSGIAVAGTRLDAFDI	0.396905	0	0	0.975309	1	1	0.994086	1	1	0.951912	1	1	0.606633	1	0	0.971813	1	0.742192	1	0.460019	0	0.385961	0
892	942	26	617	968	high_non-spec_18191	0	QAVVTQEPSFSVSPGGTVTLTCGLSSGSVSTSYYPSWYQQTPGQAPRALIYSTDIRSSGVPDRFSGSILGNKAALTITGAQADDESDYYCVLYMGGGISVFGGGTQLTVL	QVQLQQSGPGLVKPSQTLSLTCVISGDSVSSNTAAWNWIRQSPSRGLEWLGRTYYRSKWYNDYAVSVKSRIIINPDTSKDQFSLQLNSVTLEDTAVYFCARGQRDNHGAVLSPGFHHWGQGTLVTVSS	ARGQRDNHGAVLSPGFHH	0.970185	1	1	0.980491	1	1	0.940266	1	1	0.636133	1	0	0.619223	1	0	0.989189	1	0.340005	0	0.38313	0	0.984584	1
430	1171	59	665	1213	high_non-spec_18192	0	DIRVTQSPSSVSASVGDRVTITCRASQDISGWLGWFQQRPGKAPKLLIYGASKLQSGVPSRFSGSGSRTDFTLTISSLQPEDFATYFCQQANSFPHTFGQGTKVDIK	QVQLQQWGAGLLKPSETLSLTCTVSGGSFRSYYWNWIRQPPGKGLEWIGYVYYNGNTKYNPSLKSRVTISLDTSKSQFSLKLNSVTAADTAVYYCARRVAVSGHWYFDLWGRGTLVTVSS	ARRVAVSGHWYFDL	0.00103844	0	0	0.00131689	0	0	0.00676918	0	0	0.00342424	0	0	0.00538995	0	0	0.842904	1	0.00112081	0	0.0568117	0	0.00233528	0
1986	2135	3	83	2229	high_non-spec_18193	0	ETTLTQSPAFMSATPGDKVNISCKASQDIDDDMNWYQQKPGEAAISIIQEATTLVPGIPPRFGGSGYGTDFTLTINNIESEDAAYYFCLQHDDVPYTFGQGTKLEIK	QVQLQQSGPGLVKPSQTLSLTCAVSGDSVSNNRAAWIWIRQSPSRGLEWLGRTYYRSKWYYDYAASVKSRMTINPDTSKNLLSLQLHSVTPEDTAVYYCARVRYGSGHNWFDLWGQGTLVTVSS	ARVRYGSGHNWFDL	0.0330847	0	0	0.137954	0	0	0.954215	1	1	0.976532	1	1	0.720861	1	0	0.942925	1	0.222762	0	0.260334	0	0.0184493	0
274	278	94	163	280	high_non-spec_18194	0	QPVLTQSSSASASLGSSVKLTCTLSGGHSSYIIAWHQQQPGKAPRYLMKLEGSGSYNKGSGIPDRFSGSSSGADCYLTISNLQSEDEADYYCETWDSNTRVFGGGTKLTVL	QVQLVQSGSEVKKPGASVKVSCRPSGFTFIINYIHWVRQAPGQGLERMARVNPRVDETTYAQKFQDRITMTRDTSTNTVYMELSSLRPEDTAVYYCARESHTPMVRASDIWGQGTLVTVSS	ARESHTPMVRASDI	0.00152689	0	0	0.00208076	0	0	0.937511	1	1	0.0167588	0	0	0.0373314	0	0	0.989499	1	0.0913703	0	0.24545	0	0.0189727	0
96	295	6	8	297	high_non-spec_18195	0	QSALTQPASVSGSPGQSISISCTGTSRDIGSHKFVSWYQQHPGKAPKLMIYEVSKRPSGVSNRFSGSKSANTASLTISGLKTEDEADYYRQSYDSSNHGVVFGGGTKLTVL	QVQLQESGPGLVKPSETLSLTCTVSGGFISSYYWSWIRQPPGKGLEWIGFIHYTGSTNYNPSLKSRVTISVDTSKNQVSLKLRSVTAADTAEYYCVRDREGSPVWGSRRDYRYFDVWGRGTLVTVSS	VRDREGSPVWGSRRDYRYFDV	0.00119173	0	0	0.00129781	0	0	0.0032845	0	0	0.00131516	0	0	0.00158376	0	0	0.952201	1	0.0916154	0	0.291487	0	0.468449	0
50	50	25	35	50	high_non-spec_18196	0	DIRVTQSPSSLSASVGDRVTITCRASQGIYKYFAWYQYKPGKAPNLLIHAASTLQSGVPSRFSGSGSGTDFTLTISSPQPEDFATYYCQQYHTFPITFGQGTRLEIK	QVQLQQSGPGLVKPSQTLSLTCTVSGGSISSTNYFWSWVRQHPGKGLEWIAYIYYSGSAHYNPSLKSRVTMSVDTSKNQFSLNLNSMTAADTAVYYCARDPVRYSGRPRTGGWYFDLWGRGTLVTVSS	ARDPVRYSGRPRTGGWYFDL	0.00116175	0	0	0.00121391	0	0	0.54815	1	0	0.00397421	0	0	0.00409027	0	0	0.0651624	0	0.000127722	0	0.061356	0	0.000486295	0
21	21	4	19	21	high_non-spec_18197	0	QSALTQPASVSGSPGQSITISCTGTGSDFGGYKFVSWYQHHPGRAPKLIIYDVNNRPSGVSIRFSGSKSGNTASLTISGLQAEDEAEYYCSSYISSTNLIFGGGTKLTVL	QVQLQQSGPGLVKPSQALSLTCAISGDSVSSNSAAWNWIRQSPSRGLEWLGRTYYKSKWYNDYAVSVKGRVTINPDTSKNQFSLQLNSVTPDDTAVYYCARAKVLLWFREFSWFDPWGQGTLVTVSS	ARAKVLLWFREFSWFDP	0.00205255	0	0	0.00270118	0	0	0.0292478	0	0	0.100352	0	0	0.00267181	0	0	0.653502	1	0.00852173	0	0.153264	0	0.00475772	0
18	18	3	6	18	high_non-spec_18198	0	QSVLTQPASVSGSPGQSITISCTGTSSDVGDNNYVSWYQQFPGKAPKLIIYDVTNRPSAISDRFSGSKSGNTASLTISGLQSEDEADYYCMLWHSSAAVFGGGTQLTVL	QVQLQQSGPGLVKPSQTLSLTCAISGDSVSSNSDAWNWIRQSPSRGLEWLGRTSYWSKWYNDYAVSVKSRITINPDTSKNQFSLQLNSVTPEDTAVYYCARTYARSYWYFDLWGRGTLVTVSS	ARTYARSYWYFDL	0.200312	0	0	0.0846497	0	0	0.83133	1	1	0.924784	1	1	0.899742	1	1	0.901057	1	0.527835	1	0.448015	0	0.123337	0
20	20	13	18	20	high_non-spec_18199	0	QSALIQPASVSASPGQSITISCTGTSSDVGGYDSVSWYQQYPGKAPKFIIYDVAKRPSGVSNRFSGSKSGNTASLTISGLQAEDEADYYCSSYRTSSTHYVFGTGTKLTVL	QVQLQESGPGLVKPSETPSLSCSVSGASIRSFYWSWVRQVPGKGLEWIGYMFHSGSSNYNPSLKSRVSISVDTSKSQFSLSLSSVTTADTAVYYCARQRASTTFDSWGQGTLIIVSS	ARQRASTTFDS	0.00156997	0	0	0.0027302	0	0	0.0318807	0	0	0.0460892	0	0	0.293611	0	0	0.961003	1	0.0185368	0	0.162907	0	0.00885952	0
2133	2297	4	176	2403	high_non-spec_18200	0	QSVVTQEPSLSVSPGGTVTLTCGLASGSASSGFFPSWYKQTPGQAPRALIYNTKSRAAGVPDRFSGSILVNKAALTITGAQADDESYYYRGLYLGNGISVFGGGTQLTVL	QVQLQQSGPGLVKPSQTLSLTCTISGVSVSGNSAAWNWIRQSPSRGLEWLGRTYYRSKWYSDYAVSVESRIAINPDTSKNQISLQLKSVTPEDTAVYFCSRSVAVGYYYNGMDVWGQGTTVTVSS	SRSVAVGYYYNGMDV	0.022355	0	0	0.0429317	0	0	0.218689	0	0	0.844161	1	0	0.742221	1	1	0.994528	1	0.250133	0	0.369774	0	0.494086	0
2134	2298	2	79	2404	high_non-spec_18201	0	QSALTQPASVSGSPAQSITISCTGTSSDVGAYNYVSWYQQHPGKAPKLMIYDVSNRPSGVSNRFSGSKSGNTASLTISGLQAEDEADYYCSSYTSSSTWVFGGGTKLTVL	QVQLVESEAEVKKPGASVKVSCKASGYTFTGYYIHWVRQAPGQGLEWMGWINPSSGGTDSAQKFQGRVTMTRDTSISTAYMELSGLRSDDTAVYSCARVWAFGGIMDVWGQGTTVTVSS	ARVWAFGGIMDV	0.89711	1	1	0.973905	1	1	0.982615	1	1	0.994948	1	1	0.983892	1	1	0.9794	1	0.679286	1	0.36658	0	0.136166	0
339	346	115	200	350	high_non-spec_18202	0	DIRVTQSPSSLSASVGDRVTITCRASQGISNYLVWFQQKPGQAPKSLIYGASNLQSGVPSKFSGSGSGTDFTLTISSLQPEDEADYYCQSYDSSNHAVFGGGTRLTVL	QVQLQQSGPGPVKPSQTLSLTCAISGDSVSRNTATWTWIRHSPSRGLEWLGWTYYRSKWSSDYALSVKSRITINPDTSKNHFSLQLGSLTPDDTAVYYCARGGAGPRAGDFDLWGRGTLVTVSS	ARGGAGPRAGDFDL	0.00105819	0	0	0.00185281	0	0	0.875816	1	1	0.00924704	0	0	0.408405	0	0	0.986066	1	0.0583937	0	0.246522	0	0.000406204	0
296	857	3	6	882	high_non-spec_18203	0	DIRLTQSPSSLSASVGDRVTFTCRASQSISSYLNWFQQKPGKAPRLLIYSASSLHNGVPSRFSGRGSGTDFTLTISSLQPEDFATYYCQQSYSTPFTFGPGTKVDIK	QVQLQQSGPGLVTPSQTLSLTCAISGDSVSSNSATWNWIRQSPSRGLEWLGRTYYRSKWYNDYAVSVKSRMSINPDTSKNQFSLRLSSVTAADTAVYYCARRGSNRPNWFDPWGQGTLVTVSS	ARRGSNRPNWFDP	0.000985397	0	0	0.00117881	0	0	0.0016308	0	0	0.00188806	0	0	0.0019895	0	0	0.460827	0	0.00266769	0	0.0919266	0	0.000337675	0
320	327	110	192	330	high_non-spec_18204	0	EIVLTQSPGTLSLSPGERATLSCRASQSVSSSYLAWYQQKPGQAPRLLIYGASSRATGIPVRFSGSGSGTDFTLTITRLEPEDFAVYYCQQYGSSPILTFGPGTKVDIK	QVQLQESAPGRVKPSETLSLTCTVSGGSINDFYWNWIRQPPGKGLEWIGRIYTSGSTNYNPSLKSRVTILTVTSKNQFALKLSSVTAADTAVYYCARRHCTSGSCQSGWSGSYLDLWGRGTLVTVSS	ARRHCTSGSCQSGWSGSYLDL	0.00102315	0	0	0.00142249	0	0	0.0092303	0	0	0.655101	1	0	0.483873	0	0	0.954975	1	0.00128748	0	0.0575485	0	0.000257601	0
43	43	4	5	43	high_non-spec_18205	0	ETTLTQSPGTLSLSPGERATLSCRASQSFSSSYLAWYQQKPGQAPRLLIYGASRRATGIPDRFSGSGSGTDFTLTISRLEPEDFAVYYCQQFGSSPPGTFGQGTKMEIK	QVQLQQSGPGLVKPSQTLSLTCAISGDSVSSNSAAWNWIRQSPSGGLEWLGRTYYKSTWYNDYAGSVKSRITINPDTSKNQSSLQLNSVTPEDTAVYYCARGQLWTNWHFDLWGRGTLVTVSS	ARGQLWTNWHFDL	0.0034536	0	0	0.00149282	0	0	0.015261	0	0	0.402823	0	0	0.00548519	0	0	0.839563	1	0.0799357	0	0.343778	0	0.0275393	0
75	1150	32	527	1192	high_non-spec_18206	0	EIVLTQSPGTLCLSPGERATLSCRASHIIRTTYLAWYQQKPGQAPRLLIFGTFNRATGTPDRFSGSGSGTDFTLTISRLEPEDFAVYYCQHYDNSPAYTFGQGTKLEIK	EVQLLESGAEVKKPGASVKVSCKASVYMLTGYYIHWVRQAPGQGLEWMGWVNPTSGDTKYAQKFQGRVTLTRDTSISTAYMELTRLKSDDTAVYYCAKCRRQLWWKDAFDIWGQGTMVTVSS	AKCRRQLWWKDAFDI	0.00142728	0	0	0.00144351	0	0	0.185557	0	0	0.0341322	0	0	0.00159902	0	0	0.215783	0	0.0117014	0	0.114028	0	0.00625879	0
2135	2299	5	1249	2405	high_non-spec_18207	0	DVQVTQSPSSLSASVGDRVTLTCRASQGISSGLAWYQQKPGQPPRLLIYGASSRATGIPDRFSGSGSGTDFTLTISSLEPEDFAVYYCQQRSDWLITFGQGTRLEIK	QVQLVESEGGVIQPGRSLRLSCVASGFSFSSYAMHWVRQAPGKGPEWVAFISHDGSNKYADSVKGRFTVSRDNAKNTLFLQMNSLRGEDTAVYYCARDHSSGATGFDRWGQGTLVTVSS	ARDHSSGATGFDR	0.981569	1	1	0.0026505	0	0	0.499724	0	0	0.377801	0	0	0.994183	1	1	0.959504	1	0.69813	1	0.44412	0	0.499041	0
222	225	3	512	226	high_non-spec_18208	0	QPVLTQSASVSGSPGQSITISCTGTSSDVGGYNYVSWYQQHPGKAPKLMIYDVSKRPSGVPDRFSGSKSGYTASLTVSGLQAEDEAHYYCSSFSGSNNVLFGGGTQLTVL	QVQLQQSGPGLVKPSQTLSLTCAISGDTVSGNSAAWHWIRQSPSRGLEWLGRTYYRSKWIHEYAPSVKSRLTVNPDTSKNQFSLQLNSVTPEDTALYYCARDLSFVFHYWGQGTLVTVSS	ARDLSFVFHY	0.00140978	0	0	0.00417034	0	0	0.435312	0	0	0.555565	1	0	0.0550639	0	0	0.989848	1	0.0527088	0	0.310231	0	0.00389412	0
461	477	39	278	487	high_non-spec_18209	0	QSVLIQPPSASGSPGQSVTISCTGSRGDIGGHNYVSWYQKHPGKAPKLMIYEVSKRPSGVPDRFSGSKSGNTASLTISGLQAEDEADYYCCSYAGSSIGVLFGGRTKLTVL	QVTLKESGPTPVKPTQTLSLTCAISGDSVSRNSAAWNWIRQSPSRGLEWLGRTYYRSKWYNDYAVSVKSRITIKPDTSKNEVSLQLNSVTPEDTAVYYCARVKVAGTNHWYFDLWGRGTLVTVSS	ARVKVAGTNHWYFDL	0.00100983	0	0	0.00130144	0	0	0.00356173	0	0	0.00118606	0	0	0.0023027	0	0	0.985343	1	0.00074588	0	0.0618925	0	0.000961122	0
2136	2300	26	1250	2406	high_non-spec_18210	0	DIVVTQSPSSVSASVGDRVTITCRTSQSISRWLAWYQQRPGKAPKLLIYAASSLQSGVPSRFTGSGSGTDFTLIISRLEPEDFAVYYCHQYGTTPFTFGPGTKVDIK	QVQLQQSGPGVVKPSQTLSLTCAISGDSVSGNTAAWDWIRQSPSRGLEWLGRTYYRSKWFNDYAVSVKSRIAIKADTSKNQFSLHLNSVTPEDTAVYYCTTSRISIFGILINAYDIWGQGTMVTVSS	TTSRISIFGILINAYDI	0.00316673	0	0	0.0012958	0	0	0.0176406	0	0	0.00343306	0	0	0.0141849	0	0	0.842442	1	0.00248521	0	0.125666	0	0.00331695	0
20	20	13	18	20	high_non-spec_18211	0	QSALIQPASVSASPAQSITISCSGTSGFVGTYNLVSWYQQHPGKAPKLILYEGLKRPSGVSNRFSGSTSDNMASLTISGVQADDEADYYCCSFGSSAVFGGGTQLTVL	QVQLQESGPGLVKPSETLSLTCTVSGGSISSYYWSWVRLPPGKGLEWIGYIYNSGSANYNPSLKSRVTISVDTSKSQFSLSLSSVTTADTAVYYCARQRASTTFDSWGQGTLIIVSS	ARQRASTTFDS	0.00515833	0	0	0.559998	1	1	0.39513	0	0	0.969915	1	1	0.829814	1	1	0.979049	1	0.304863	0	0.348975	0	0.0673954	0
221	224	5	7	225	high_non-spec_18212	0	DIRVTQSPSSLSASVGDRVTITCRASQGIYKYFAWYQYKPGKAPNLLIHAASTLQSGVPSRFSGSGSGTDFTLTISSPQPEDFATYYCQQYHTFPITFGQGTRLEIK	QVQLVESEGGVVQPGRSLRLSCAASGFTFSSYGMHWVRQAPGKGLEWVAVIWYGGTKKYYVDSVKGRFTISRDDSKNTLYLQMNSLRAEDTVVYYCAGAAAEGWFDPWGQGTLVTVSS	AGAAAEGWFDP	0.00132147	0	0	0.00159887	0	0	0.978399	1	1	0.0123364	0	0	0.00715448	0	0	0.984216	1	0.042691	0	0.309734	0	0.00310141	0
622	654	3	3	673	high_non-spec_18213	0	EIVLTQSPATLSLSPGERATLSCRASQSVNSNLAWYQQKPGQAPRLLIYASSTRATGIPARFSGSGSGTKFTLTISSLQSVDFAVYYCQQYSKWPIFTFGPGTKVDIK	QVQLQQSGPGLVTPSQTLSLTCAISGDSVSSNSGAWNWIRQSPSRGLEWLGRTYYRSKWYYTYAVSVKSRLAINPDTSKNQFSLQLNSVTPEDTAVYYCARGGRFDYWGQGTLVTVSS	ARGGRFDY	0.00104482	0	0	0.00120855	0	0	0.0418934	0	0	0.00254395	0	0	0.0351748	0	0	0.911667	1	0.00469039	0	0.100633	0	0.00016274	0
322	1548	3	5	1608	high_non-spec_18214	0	EIVMTQSPATLSLSPGERATLSCRASQSVGSFLGWYQQKPGQAPRLLIYDASNRATGIPARFSGSGAGTGFTLTISSLEPEDFAVYYCQQRNNWPRTFGQGTRLEIK	QVQLQQSGPGLVKPSQTLSLTCAISGDSVSSDSAAWNWIRQSPSRGLEWLGRTYYRSKWYNNYAVSVKSRITINPDTSKNQFSLKLNSVTPDDTAVYYCARGAGRSSDLWGRGTLVTVSS	ARGAGRSSDL	0.00107872	0	0	0.00118988	0	0	0.00454028	0	0	0.00211187	0	0	0.00315179	0	0	0.982565	1	0.00135612	0	0.0435891	0	0.000346534	0
20	20	13	18	20	high_non-spec_18215	0	QSALIQPASVSASPAQSITISCSGTSGFVGTYNLVSWYQQHPGKAPKLILYEGLKRPSGVSNRFSGSTSDNMASLTISGVQADGEADYYCCSFGSSAVFGGGTQLTVL	QVQLQESGPGLVKPSETPSLSCSVSGASIRSFYWSWVRQVPGKGLEWIGYMFHSGSSNYNPSLKSRVSISVDTSKSQFSLSLSSVTTADTAVYYCARQRASTTFDSWGQGTLIIVSS	ARQRASTTFDS	0.00189489	0	0	0.0111832	0	0	0.124116	0	0	0.555696	1	0	0.480538	0	0	0.976106	1	0.436055	0	0.41231	0	0.0464515	0
5	5	4	5	5	high_non-spec_18216	0	ETTLTQSPGTLSLSPGERATLSCRASQSVSNKYLAWYQQKPGQAPRLLIYGASSRATGIPDRFSGSGSGTDFTLTISRLEPEDFGVYYCQHYVASPWTFGQGTKLEIK	QVQLQQSGPGLVKPSQTLSLTCATSGDSVSSHSAAWNWIRQSPSRGLEWLGRTYYRAKWYHDYEGSVKTRITINPDTSKNQFSLQLRSVTPEDTAVYYCVRVGGSWTSYYWDWGQGTLVTVSS	VRVGGSWTSYYWD	0.00106622	0	0	0.00117154	0	0	0.00867814	0	0	0.0022577	0	0	0.00355651	0	0	0.952675	1	0.0028347	0	0.0969942	0	0.000425996	0
34	34	10	27	34	high_non-spec_18217	0	QSALTQPASVSGSPAQSITISCTGTSSDVGGYNYVSWYQQHPGKAPKLMIYGVSKRPSGVSNRFYGSKSGNTASLTISGLQAEDEADYYCCSYAGISTDAVFGGGTQLTVL	QVQESGPGLVKPSETLSLTCTVSGASISAYYWSWIRQPPGKGLEWIGYIYYRGSANYNPSLKSRATISLDTSKNHFSLKLSSVTAADTAVYYCANLITGVYWYFDLWGRGTLVTVSS	ANLITGVYWYFDL	0.00132659	0	0	0.00177138	0	0	0.138826	0	0	0.106586	0	0	0.941954	1	1	0.98706	1	0.00196171	0	0.0920956	0	0.00207951	0
1017	1072	4	602	1107	high_non-spec_18218	0	QPVLTQPASVSGSPGQSIAISCTGTNTDVGGSNYVSWFQQHPGKAPKLLIYEVSRPSGVSNRFSGSKSGNTASLTISGLQAEDEADYYCSSFTSIATYVFGTGTKLTVL	QVQLQQSGPGLVKPSQTLSLTCAISGDSVSSNFAAWNWIRQSPSRGLEWLGKTYYRSKWYNDYAGSVKSRVTISPDTSKNQFSLQLQSLTPEDTALYYCARGTPMIFGVALYLDVWGRGTMVTVSS	ARGTPMIFGVALYLDV	0.00283696	0	0	0.00539253	0	0	0.115165	0	0	0.220273	0	0	0.0190661	0	0	0.982597	1	0.0106583	0	0.12427	0	0.0150702	0
142	143	35	90	143	high_non-spec_18219	0	EIVMTQSPATLPVSPGERATLSCRATQSVGSNLAWYQQKPGQAPRLLIYGASTRVAGIPARFSGSGSGAEFTLTISGLQSEDFAVYHCQQYNQWPITFGQGTRLEIK	QVQLQQSGPGLVRPSQTLSLTCVISGDSVSSNIGAWNWIRQSPSRGLEWLGRTFYRSKWYNRYAESVRGRVAINPDTSKNQFSLQLNSVSPEDTAIYYCARGGSEGWPFDFWGQGTLVTVSS	ARGGSEGWPFDF	0.065361	0	0	0.00156488	0	0	0.0083776	0	0	0.00154723	0	0	0.395288	0	0	0.993061	1	0.25307	0	0.31307	0	0.0470494	0
1494	1603	413	918	1669	high_non-spec_18220	0	DIQVTQSPSSLSASVGDRVTITCRASQSISSYLNWYQQKPGKAPKLLIYAASSLQSGVPSRFSGSGSGTDFTLTISSLQPEDFATYYCQQSYSTPQKTFGQGTKVEIK	QVQLQQWGPGRLRPSETLSLICSVNTESFSGYFWSWIRQAPGKALEWIGDVDHRGGTHFNPSLKGRLSISIDTSKSQFSLNVTSVTAADTAIYFCASRRGFLRGLIPFNWYFDFWGRGNLVTVSS	ASRRGFLRGLIPFNWYFDF	0.0616647	0	0	0.00580719	0	0	0.00409961	0	0	0.00981999	0	0	0.00544932	0	0	0.0169045	0	0.112306	0	0.289713	0	0.12969	0
2137	2301	4	508	2407	high_non-spec_18221	0	ETTLTQSPATLSVSPGERATLSCRASQSVSRYLAWYQQRPGQAPRLLIHGASTRATGIPARFSGSGSGTEFTLTITSLQPEDFATYYCQQSNSVPFTFGQGTRLEIK	QVQLQQSGPGLVKPSQTLSLTCAISGDTVSSNSVAWNWIRQSPSRGLEWLGRTYYRFKWNYDYAVSVKSRISINSDTSKNQFSLQLNPVTPEDTAVYYCVREGRSSSWYYYLDSWGQGTLVTVSL	VREGRSSSWYYYLDS	0.00141386	0	0	0.00126574	0	0	0.114674	0	0	0.445078	0	0	0.0189482	0	0	0.951324	1	0.045077	0	0.203794	0	0.00453765	0
26	26	3	21	26	high_non-spec_18222	0	QSVVTQEPSLSVSPGGTVTLTCGLASGSASSGFFPSWYKQTPGQAPRALIYNTKSRAAGVPDRFSGSILVNKAALTITGAQADDESYYYRGLYLGNGISVFGGGTQLTVL	QVQLQQSGPGLVKPSQTLSLTCAISGVSVSSNSAAWNWIRQSPSRGLEWLGRTYYRSKWYNEYAISVKSRMTINPDTSKNHFFLQLSSVTPEDTAVYYCARDKGSSWAYWYFDLWGRGTLVTVSS	ARDKGSSWAYWYFDL	0.00167239	0	0	0.00277573	0	0	0.0155454	0	0	0.0123359	0	0	0.0899567	0	0	0.990859	1	0.155255	0	0.317212	0	0.432824	0
66	67	3	4	67	high_non-spec_18223	0	QPVLTQSPSVSAAPSQRVTISCSGSSSNIGDTGVNWYQHVSGKAPKLIIFFDDLLSSGVSDRFSGLNSGTSASLAISGVQPEDEADYYCAAWDNHLNGWVFGGGTKLTVL	QVQLQQSGPGLVKPSQTLSLTCAISGDNVFSNSIAWNWIRQSPSRGLEWLGRTYYRSKWYNDYALSVKSRITINPDTSKNQFSLQLNSVTPEDTAVYYCARGDWGSNWYFDLWGRGTLVTVSS	ARGDWGSNWYFDL	0.921458	1	1	0.404172	0	0	0.895687	1	1	0.984791	1	1	0.950634	1	1	0.995601	1	0.585394	1	0.4293	0	0.0820858	0
207	210	4	6	211	high_non-spec_18224	0	DIRVTQSPSSLSASVGDRVTITCRASQGISNYLAWYQQKPGKLPKLLIYVASTLQSGVPSRFSGSGSGTDFTLTISSLQPEDVATYYCQKYNSAPFTFGPGTKVDIK	QVQLQQSGPGLVKPSQTLSLTCAISGDSVSSYSVAWNWIRQSPSRGLEWLGRTYYRSKWFYDYAESVKGRLNFSPDTSKNQLSLQLNSVTPEDTAMYYCARDMGGLVYWGQGTLVTVSS	ARDMGGLVY	0.00261817	0	0	0.00223337	0	0	0.0366052	0	0	0.197658	0	0	0.483409	0	0	0.94466	1	0.109546	0	0.286971	0	0.00841178	0
2138	2302	536	1251	2408	high_non-spec_18225	0	EIVLTQSPGTLSLSPGEEATLSCRASQSVTSDYLAWYQQRPGQAPRLLIYVASTRATGIPDRFSGRGSGADFTLTVSRLEPEDFAVYYCQHYYPSLVTFGQGTRLKIK	QVQLVESEGGLVKPGGSLRLSCAASGLTFSSAWMSWVRQAPGKGLEWVGRIRTTAGGGITDYAAPVKGRFSISRDDSRNTVYLQMNSLKVEDAAVYYCVWEYYNRFVPWGQGTLVTVSS	VWEYYNRFVP	0.00138017	0	0	0.00159613	0	0	0.961531	1	1	0.522483	1	0	0.973068	1	1	0.984757	1	0.0523073	0	0.163381	0	0.00679516	0
143	144	3	4	144	high_non-spec_18226	0	DIQLTQFPSSLSASVGDRVTITCRASQSISSSLNWYQQKSGKAPKLLIYVSSTLQSGVPSRFSGSGSGTDFTLTISSLQPEDFGTYYCQQSYSSRLTFGQGTRLEIK	QVQLQQSGPGLVKPSQTLSLTCAISGDSVSSNSAAWNWIRQSPSRGLEWLGRTHYRSKWYNDYAVSVKSRIIINPDTSKNQFSLQLKSVTPEDTAVYYCAIAKRGGYWYFDLWGRGTLVTVSS	AIAKRGGYWYFDL	0.00210926	0	0	0.00139612	0	0	0.00460855	0	0	0.00138932	0	0	0.00842952	0	0	0.115131	0	0.0084705	0	0.150868	0	0.0575474	0
903	953	224	536	979	high_non-spec_18227	0	QSALIQPASVSGSPGQSITISCTGTSSDVGSYYLVSWYQQHPGKAPKLIIHEVNKRPSGVSYRFSGSKSGNTASLTISGLQAEDEADYYCCSYAGSRRALFGGGTQLTVL	QVQLQQSGPVLVKPSQTLSLTCAISGDSVSSDTTAWSWIRQSPSRGLEWLGWTYYRSKWYNNYAASVKGRITVSPDTSKNEFSLQFNSVTPEDTAVYYCARHTDSGWLDSDYWGQGTLVTVSS	ARHTDSGWLDSDY	0.0434352	0	0	0.00148372	0	0	0.28581	0	0	0.0407817	0	0	0.343076	0	0	0.990985	1	0.0490922	0	0.206765	0	0.00666824	0
50	50	25	35	50	high_non-spec_18228	0	QSALTQPASVSGSPAQSITISCTGTSSDVGAYNYVSWYQQHPGKAPKLMIYDVSNRPSGVSNRFSGSKSGNTASLTISGLQAEDEADYYCSSYTSSSTWVFGGGTKLTVL	QVQLQQSGPGLVKPSQTLSLTCTVSGGSISSTNYFWSWVRQHPGKGLEWIAYIYYSGSAHYNPSLKSRVTMSVDTSKNQFSLNLNSMTAADTAVYYCARDPVRYSGRPRTGGWYFDLWGRGTLVTVSS	ARDPVRYSGRPRTGGWYFDL	0.00127628	0	0	0.00209022	0	0	0.905581	1	1	0.278323	0	0	0.278644	0	0	0.465378	0	0.0195586	0	0.132172	0	0.00289587	0
16	16	4	15	16	high_non-spec_18229	0	EIVLTQSPGTLSLSPGERATLSCRTSQSLSTNYLAWYQQKPGQAPRLLIYGASSRATGIPDRFSGSGSGTDFTLTISRLEPEDFAVYYCQQYADSPWAFGQGTKVEIK	QVQLQQSGPGLVKPSQTLSLTCAISGDSVSSNSDAWNWIRQSPSRGFEWLGRTYYRSQWYTDYAVSMKSRITINPDTSKNQISLRLSSVTPEDTAVYYCARAGVVTHISGFFYYYYGMDVWGQGTTVTVSS	ARAGVVTHISGFFYYYYGMDV	0.969504	1	1	0.863973	1	1	0.447526	0	0	0.325735	0	0	0.564213	1	0	0.884367	1	0.611816	1	0.454517	0	0.718408	1
16	16	37	15	16	high_non-spec_18230	0	QSALIQPASVSGSPGQSITISCTGTSSDVGSYYLVSWYQQHPGKAPKLIIHEVNKRPSGVSYRFSGSKSGNTASLTISGLQAEDEADYYCCSYAGSRRALFGGGTQLTVL	QVQLQQSGSGLVKPSQTLSLTCAISGDSVSSNSDAWNWIRQSPSRGFEWLGRTYYRSQWYTDYAVSMKSRITINPDTSKNQISLRLSSVTPEDTAVYYCARAGVVTHISGFFYYYYGMDVWGQGTTVTVSS	ARAGVVTHISGFFYYYYGMDV	0.00155052	0	0	0.00419891	0	0	0.311856	0	0	0.0023639	0	0	0.00945821	0	0	0.968082	1	0.00475567	0	0.12168	0	0.000507894	0
539	563	83	329	580	high_non-spec_18231	0	DIRLTQSPSSLSASVGDRVTFTCRASQSISSYLNWFQQKPGKAPRLLIYSASSLHNGVPSRFSGRGSGTDFTLTISSLQPEDFATYYCQQSYSTPFTFGPGTKVDIK	QVTLKESGPTLVKPTQTLTLTCTFSGFSLSTGGVGVGWIRQPPGKALEWLALIYWNDDKLYSPSLKSSLTITKDTSKNQVVLTMTNMDPLDTATYYCARRFRYFRWLLFDYWGQGTLVTVSS	ARRFRYFRWLLFDY	0.00105174	0	0	0.00119545	0	0	0.745245	1	0	0.00570372	0	0	0.0186198	0	0	0.00204037	0	0.000616713	0	0.0659695	0	0.00315512	0
16	16	4	15	16	high_non-spec_18232	0	EIVLTQSPGTLSLSPGERATLSCRASQSVSSSYLAWYQQKPGQAPRLLIYGASNRATGIPGRFSGSGSGTDFTLTISRLEPEDFAVYYCQQYGSSPRTFGQGTKVEIK	QVQLQQSGPGLVKPSQTLSLTCAISGDSVSSNSDAWNWIRQSPSRGFEWLGRTYYRSQWYTDYAVSMKSRITINPDTSKNQISLRLSSVTPEDTAVYYCARAGVVTHISGFFYYYYGMDVWGQGTTVTVSS	ARAGVVTHISGFFYYYYGMDV	0.00235434	0	0	0.00306872	0	0	0.0787131	0	0	0.0117865	0	0	0.0954876	0	0	0.870541	1	0.00799954	0	0.148614	0	0.000652209	0
394	406	3	4	410	high_non-spec_18233	0	EIVMTQSPGTLSLSPGERATLSCRASQSVSRRSLVWYQQKPGQAPRLLIHGASSRATGIPDRYSGSGSGTDFTLTISRLEPEDFAVYYCHQYGRSPFTFGPGTKVDIK	QVQLQQSGPGLVKPSQTLSLTCAISGGSVSSLNAAWNWIRQSPSRGLEWLGRTYYRSRWYNTYAASVKSRITVNPDTSKNQFSLQLNSVTPEDTAMYYCARDMPGDGTDFDYWGQGTLVTVSS	ARDMPGDGTDFDY	0.00118094	0	0	0.00122561	0	0	0.00502844	0	0	0.00185433	0	0	0.00901961	0	0	0.987433	1	0.00302746	0	0.0680194	0	0.000119827	0
2139	2303	537	1252	2409	high_non-spec_18234	0	ETTLTQSPGTLSLSPGERATLSCRASQSVTSNYLAWYQQRPAQAPRLLIYGASIRATGVPNRFSGSVSGTDFTLTISRLEPEDFAVYYCQHYDSSPPITFGQGTRLEIK	QVQLVESEGGVVQPGRSLRLSCAASGFTFNSYILHWVRQAPGKGLGWVAFISYDESDKSYSDSVKGRFIISRDNSKNTVYLQMNSLRGEDTAVYFCARDLTMVRRGLGYWGQGTLVTVSS	ARDLTMVRRGLGY	0.00222458	0	0	0.014982	0	0	0.964343	1	1	0.00712985	0	0	0.882645	1	1	0.695368	1	0.212996	0	0.269274	0	0.0463835	0
420	432	231	444	438	high_non-spec_18235	0	ETTLTQSPATLSVSPGERATLSCRASQTVSTNVAWYQQKPGQAPRLLIYGASTRATGIPARFSGSGSGTEFTLSISSLQSEDFAVYYCQQYNNWPPITFGQGTRLEIK	QVQLQQSGPGLVKPSHTLSLTCVVSGDSVSSSSAAWHWIRQSPSRGLEWLGKTYYRSKWNYDFATSMNGRVIVAPDTSENQFSLYLSSVTPEDTAVYYCARASGWYSYFDSWGQGTLVTVSS	ARASGWYSYFDS	0.231221	0	0	0.00350116	0	0	0.838905	1	1	0.66242	1	0	0.161924	0	0	0.969001	1	0.0795741	0	0.225731	0	0.0441525	0
101	2304	3	5	2410	high_non-spec_18236	0	DIQVTQSPSSLSASVGDRVTFTCQASQDISHYLNWYQQKPGKAPKLLIYDVSKLETGVPSRFSGSGSGTEFTFTISSLQPEDIATYYCQQYDSSLLTFGGGTKLEIK	QVQLQQSGPGLVKPSQTLSLTCAISGDSVSSSSAAWHWIRQSPSRGLEWLGRTYYRFKWYTDYAMSVKSRMTINPDTSKNQFSLQLNSVTPEDTAVYYCAEGGELWYFDLWGRGTLVTVSS	AEGGELWYFDL	0.973137	1	1	0.9163	1	1	0.906969	1	1	0.937659	1	1	0.697564	1	0	0.963524	1	0.66091	1	0.331827	0	0.530192	1
16	16	4	15	16	high_non-spec_18237	0	EIVLTQSPGTLSLSPGERATLSCRASQSVSSTYLAWYQQKPGQAPRLLIYGASSRATGIPDRFSGSGSGTDFTLTISRLEPEDFAVYYCQQYDSSSRTFGQGTKVEIK	QVQLQQSGPGLVKPSQTLSLTCAISGDSVSSNSDAWNWIRQSPSRGFEWLGRTYYRSQWYTDYAVSMKSRITINPDTSKNQISLRLSSVTPEDTAVYYCARAGVVTHISGFFYYYYGMDVWGQGTTVTVSS	ARAGVVTHISGFFYYYYGMDV	0.607094	1	1	0.191221	0	0	0.238093	0	0	0.114715	0	0	0.277151	0	0	0.808544	1	0.0429178	0	0.26404	0	0.0538765	0
16	16	4	15	16	high_non-spec_18238	0	ETTLTQSPAFLSATPGDKVDISCKASQDIDDDLNWYQQKPGEAAVFIIQEATTLVPGIPPRFSGSGYGTDFTLTINNIESEDAAYYFCLQHGNFPWTFGQGTKVEIK	QVQLQQSGPGLVKPSQTLSLTCAISGDSVSSNSDAWNWIRQSPSRGFEWLGRTYYRSQWYTDYAVSMKSRITINPDTSKNQISLRLSSVTPEDTAVYYCARAGVVTHISGFFYYYYGMDVWGQGTTVTVSS	ARAGVVTHISGFFYYYYGMDV	0.36085	0	0	0.946455	1	1	0.96646	1	1	0.98084	1	1	0.94567	1	1	0.960353	1	0.677838	1	0.476329	0	0.162501	0
1629	1745	246	491	1818	high_non-spec_18239	0	QSVLIQPASVSGSPGQSITVSCTGASGDVGSVCWYQQHPGKAPKLMIYDVSKRPSGVPDRFSGSKSGNTASLTISGLQAEDEADYYCCSYAGSYTLVFGGGTKLTVL	QVQLQESGPGLVKPSETLSLTCTVSGGSITNYYWSWIRQPPGKALEWLAHIFSTDEKSYSTSLKSRLTISKDTSKSQVVLTMTDMDPVDTATYYCARRIVKWFDPWGQGTLVTVSS	ARRIVKWFDP	0.0183626	0	0	0.0797521	0	0	0.227329	0	0	0.991242	1	1	0.668756	1	0	0.946005	1	0.150883	0	0.329355	0	0.222179	0
278	282	4	44	284	high_non-spec_18240	0	QSVLIQPASVSGSPGQSVTISCTGTSSDVGSYPLVSWYQQHPGKVPKLIIYEVSKRPSGVSNRFSGSKSGNTASLTISGLQAEDEADYYCCSYAGSSTSVFGGGTQLTVL	QAQLQQSGPELVKPSQTLSLTCAISGDSVSSNSGVWNWIRQSPSRGLEWLGRTYYRSKWYNDYAAVSVKSRITINPDTSKNQFSLQLNSVTPEDTAVYYCARGIAAAGTRYFNLWGRGTLVTVSS	ARGIAAAGTRYFNL	0.0113813	0	0	0.00128089	0	0	0.00650862	0	0	0.00242448	0	0	0.613328	1	0	0.973039	1	0.0559685	0	0.267349	0	0.00949422	0
1988	2138	3	4	2231	high_non-spec_18241	0	DIRVTQSPSSLSASVGDRVTITCRASQGIYKYFAWYQYKPGKAPNLLIHAASTLQSGVPSRFSGSGSGTDFTLTISSPQPEDFATYYCQQYHTFPITFGQGTRLEIK	QVQLQQSGPGLVTPSQTLSLTCAISGDSVSDRYAAWNWIRQSPSRGLEWLGRTYYRSKWYNDYAVSVNSRITINPDTSKNQFSLQLNSVTPEDTAVYYCARARTIASAGIAMIDYWGQGTLVTVSS	ARARTIASAGIAMIDY	0.00125581	0	0	0.00132473	0	0	0.0187345	0	0	0.0295225	0	0	0.109141	0	0	0.885935	1	0.00588641	0	0.147301	0	0.00164351	0
107	108	1	70	108	high_non-spec_18242	0	QSDLTQPPSASGSPGQSVTISCTGTSSDIGAYNYVSWYQQHPGKAPKLIMFDVSHRPSGLSNRFSGSKSGNTASLTISGLQAEDEADYYCSSYTSSSTRVFGTGTKLTVL	QVQLVESEAEVKKPGSSVKVSCKASGGTFSYAISWVRQAPGQGLEWMGRIIPVIGLANYAQKFQDRVTITADKYTSTAYMEVSSLRSEDTAVYYCARALSELVPAAIRSRGRDWYFDLWGRGTRVTVSS	ARALSELVPAAIRSRGRDWYFDL	0.00631381	0	0	0.00122143	0	0	0.406865	0	0	0.0057782	0	0	0.0265973	0	0	0.924701	1	0.010241	0	0.120982	0	0.0218312	0
688	726	3	3	748	high_non-spec_18243	0	QTVVTQEPSLTVSPGGTVTLTCGSSTGAVTSGHYPHWFQQKPGQVPRTLIYDTSNKNSWTPARFSASLLGGKAALTLSGAQPEDEAEYYCALAYSGVTVFGGGTQLTVL	QVQLQQSGPGLVKPSQTLSLTCAISGDSVSSNSVVWNWIRQSPSRGLEWLGRTYYRSKWYTDYAVSVKSRITINPDTSKNQFSLQLNSVTPEDTAVYYCARPDNWGSWGYWGQGTLVTVSS	ARPDNWGSWGY	0.0126789	0	0	0.343835	0	0	0.621804	1	0	0.975394	1	1	0.861073	1	1	0.994955	1	0.0180215	0	0.154511	0	0.0409503	0
835	883	3	4	908	high_non-spec_18244	0	DIRVTQSPSSLSASVGDRVTITCRASQSVGKYLNWYQQKPGRAPKLLIYASSSLESGVPSRFSGSGSGTEFTLTISSLQPEDFATYYCQQSHYTRTFGQGTKVEIK	QVQLQQSGPGLVKPSQTLSVTCAISGDSVPSNIAAWNWIRQSPSRGLEWLGRTYYRSKWYNDYAPSVKGRIVINPDTSKNQFSLQLNSVTPEDTALYFCARDRGGYSRGYDFWGQGTLVTVSS	ARDRGGYSRGYDF	0.00188492	0	0	0.00118586	0	0	0.00569941	0	0	0.0018295	0	0	0.0232535	0	0	0.71817	1	0.0157872	0	0.147659	0	0.00618675	0
34	34	10	27	34	high_non-spec_18245	0	QSVLIQPASVSGSPGQSITITCTGSSSDIGRYKYVSWYQQYPGKAPRLIISDVSNRPSGSSDRFSGSKSGNTASLTISGLQAEDEADYYCCSYSGTTNRAMFGGGTQLTVL	QVQESGPGLVKPSETLSLTCTVSGASISAYYWSWIRQPPGKGLEWIGYIYYRGSANYNPSLKSRATISLDTSKNHFSLKLSSVTAADTAVYYCANLITGVYWYFDLWGRGTLVTVSS	ANLITGVYWYFDL	0.00245754	0	0	0.00400329	0	0	0.222164	0	0	0.00899994	0	0	0.823611	1	1	0.984076	1	0.00631537	0	0.145673	0	0.0101258	0
1127	1196	2	51	1239	high_non-spec_18246	0	QSVLIQPASVSGSPGQSITLSCTGTSSDVGGYNYVSWYQQHPGKAPKLMVYEVTKRPSGVPDRFSGSKSGNTASLTVSGLQAEDEADYYCSSYVGNNNFAFGTGTKLTVL	QVQLVESEAEVKKPGASVKVSCKASGYTFTDYFMHWVRQAPGQGLEWMGWINPNSGGTNYAQKFPGRVTMTRDTSISTAYLELSRLRSDDTAVYYCARAGGYCNGGSCYFLYGMDVWGQGTTVTVSS	ARAGGYCNGGSCYFLYGMDV	0.0477257	0	0	0.974927	1	1	0.989822	1	1	0.995802	1	1	0.995238	1	1	0.992728	1	0.160182	0	0.251794	0	0.0441727	0
2140	2305	4	4	2411	high_non-spec_18247	0	ETTLMQSPGTLSLSPGESATLSCRASQSVSSFLAWYQQKPGQAPRLLIYGASSRATGIPDRFSGSGSGTHFTLTISRLEPEDFAVYYCQQYGTSPLFTFGPGTKVDIK	QVQLQQSGPGLVKPSQTLSLTCVISGDSVSSYSAAWNWIRQSPSRGLEWLGRTFYRSKWFNDYAVSVKSRITINPDTSKNQFSLHLNSVTPEDTAVYYCASASAARPGFFQHWGQGTLVTVSS	ASASAARPGFFQH	0.00126283	0	0	0.00447814	0	0	0.0503411	0	0	0.00498212	0	0	0.0041185	0	0	0.831309	1	0.00995605	0	0.0973264	0	0.00164587	0
47	47	3	6	47	high_non-spec_18248	0	QPVLTQSASVSGSPGQSITISCTGTNTDIGSYDLVSWYQQHPGKAPKLLIYGATKRPSGVSSRFSASKSGNTASLRISGLQAEDEADYYCCSYTGRGTGVFGGGTKLTVL	QVQLQQSGPGLVKPSQTLSLTCAISGDSVSSNSAGWTWIRQSPSRGLEWLGRTYYKSKWYYDYAVSVKSRITINPDTSKNQFSLHLNSVTPEDTAIYYCARFSGWLGTGDCWGQGTLVTVSS	ARFSGWLGTGDC	0.00118524	0	0	0.00142584	0	0	0.25564	0	0	0.00275782	0	0	0.00562041	0	0	0.989496	1	0.00465797	0	0.120457	0	0.00342653	0
1109	1177	46	669	1219	high_non-spec_18249	0	DIRVTQSPSSLSASVGDRVTITCRASQGIYKYFAWYQYKPGKAPNLLIHAASTLQSGVPSRFSGSGSGTDFTLTISSPQPEDFATYYCQQYHTFPITFGQGTRLEIK	QITLKESGPTLVKPTQTLMLTCTVSGFSLSNSAMGVSWIRQPPGKALEWLVHIFSNDERSSNASLGSRLSISKDTSKSQVVLTLTNMEPVDAATYYCARIVRTGSYFWYFDLWGRGTLVTVSS	ARIVRTGSYFWYFDL	0.00120555	0	0	0.00169924	0	0	0.726898	1	0	0.0922967	0	0	0.32294	0	0	0.63859	1	0.0100475	0	0.196632	0	0.00491565	0
8	8	5	7	8	high_non-spec_18250	0	ETTLTQFPATLSVSPGERATLSCRASQSVSGNLAWYQQKPGQAPRLLIYGASTRATGIPARFSGSGSGTEFTLTISSLQSEDFAVYYCQQHNNWPPITFGQGTRLEIK	QVQLVESEGGVVQPGRSLRLSCAASGFTFSSYGMHWVRQAPGKGLEWVAVIWYDGSNKYYADSVKGRFTISRDNSKNTLYPQMNSLRAEDTAVYYCARGPGSGIAVAGTRLDAFDIWGQGTMVTVSS	ARGPGSGIAVAGTRLDAFDI	0.00142856	0	0	0.231454	0	0	0.995015	1	1	0.975567	1	1	0.886999	1	1	0.990663	1	0.055688	0	0.286429	0	0.123099	0
1533	1645	3	24	1712	high_non-spec_18251	0	EIVLTQSPGTLSLSPGERATLSCRASQSVSSYLAWYQQKPGQAPRLLIFGASNRATGIPDRFSGSGSGTDFALTISRLEPEDSAVYYCQQYGISPWTFGQGTKVEIK	QVQLQQSGPGLVKPSQTLSLTCVISGDSVSGNSVAWNWIRQSPSRGLEWLGRTYYRSKWYNDYVVSVKSRITINPDTSENQSSLQLNSVTPEDTAVYYCACSTSGYFDLWGRGTLVTVSS	ACSTSGYFDL	0.308166	0	0	0.742823	1	1	0.261557	0	0	0.818538	1	0	0.591785	1	0	0.985177	1	0.805677	1	0.483429	0	0.378995	0
255	259	3	78	261	high_non-spec_18252	0	EIVLTQSPGTLSVSPGERAALSCRASQRVGSSYVAWYQQKPGQAPRLLIYDATRRAAGIPDRFSGSGSGTDFTLTISRLEPEDFATFYCQQYGTSRLTFGQGTRLEIK	QVQLQQSGPGLVKPSQTLSLICAISGDRVSSNSVAWNWIRQSASRGLEWLGRTYYRSKWYNHYAVSVKGRITIKPDTSKNQFSLQLNSVTPEDTAVYYCASGIPAVGFQHWGQGTLVTVSS	ASGIPAVGFQH	0.00105575	0	0	0.00123719	0	0	0.0016841	0	0	0.000847264	0	0	0.00292341	0	0	0.987143	1	0.000857946	0	0.0883186	0	0.000101255	0
428	442	4	256	448	high_non-spec_18253	0	DIQVTQSPSSLSASVGDRVTIACRASQYIGSYLNWYQQKPGRAPQLLIYAASSLQSGVPSRFSGSESGTDFTLTISRLQPEDFATYYCQQSFGAPTTFGQGTKLEIK	QVQLQQSGPGLVKPSQTLSLTCAISGDSVSSSSASWNWIRQSPSRGLEWLGRTYYRSKWFYDYATSVKGRMTISADTSKNQFSLHLNSATPDDTAVYFCTRIGNGWSLYFDYWARGTLVTVSS	TRIGNGWSLYFDY	0.00122156	0	0	0.00146634	0	0	0.0126642	0	0	0.0348497	0	0	0.0437501	0	0	0.726003	1	0.0171531	0	0.158957	0	0.00221148	0
8	8	5	7	8	high_non-spec_18254	0	QSALTQPPSVSGSPGQSVTISCTGTSSDLVGYNSVSWYQQPPGTAPKIMIYEVSRRPSGVPDRFSGAKSGNTASLTISGLQTEDEADYYCSSYTSSSTYVFGTGTKLTVL	QVQLVESEGGVVQPGRSLRLSCAASGFTFSSYGMHWVRQAPGKGLEWVAVIWYDGSNKYYADSVKGRFTISRDNSKNTLYPQMNSLRAEDTAVYYCARGPGSGIAVAGTRLDAFDIWGQGTMVTVSS	ARGPGSGIAVAGTRLDAFDI	0.00265286	0	0	0.964646	1	1	0.996497	1	1	0.979213	1	1	0.995811	1	1	0.986554	1	0.540498	1	0.389931	0	0.39723	0
9	9	6	8	9	high_non-spec_18255	0	DIRVTQSPSSLSASVGDRVTITCRASQSISSYLNWYQQKPGKAPKLLIYAASSLQSGVPSRFSGSGSGTDFTLTISSLQPEDFATYYCQQFNNYLFTFGPGTKVDIK	QVQLQESGPGLLKPSETLSLTCTVSGGFISPYHWSWIRQPPGRGLEWIGYIHYTGSTNYSPPLKSRVTTSVDTSKNQFSLKLRSLTAADTAVYYCARYRVGSPVWGSHRESWYFDLWGRGTLVTVSS	ARYRVGSPVWGSHRESWYFDL	0.00103219	0	0	0.00125753	0	0	0.0309406	0	0	0.00162201	0	0	0.00372824	0	0	0.324642	0	0.000475751	0	0.0644542	0	0.000392421	0
1150	1223	327	695	1266	high_non-spec_18256	0	QAVVTQEPSFSVSPGGTVTLTCGLSSASVSPSYYPSWYQQTPGQAPRTLIYSTNTRSSGVPDRFSGSILGNKAALTITRAQADDESVYYCMLYMGNGISVFGGGTQLTVL	QVQLQESGPGLVRPSQTLSLTCSVSGGSISGGGYYWSWIRQFPGKGLEWIGYIYYRGSTYYNSSLKSRVSMSIDTSKNHLSLKLTSVTAAGTAMYYCARGTAAAGFQHWGQGTLVTVSS	ARGTAAAGFQH	0.00120032	0	0	0.233427	0	0	0.963027	1	1	0.288583	0	0	0.155658	0	0	0.992578	1	0.00458268	0	0.118812	0	0.000858905	0
45	160	4	619	160	high_non-spec_18257	0	NFMLTQPHSVSGTPGQRVTISCSGSSSNIGSNTVNWYQQLPGTAPKLLISSNNQRPSGVPDRFSGSKSDTSASLAISGLQSEDEADYYCAAWDDSLNGPVFGGGTQLTVL	QVQLQQSGPGLVKPSLPLSLTCAISGDSVSSNSAAWNWIRQSPSRGLEWLGRTYNRARWYYDYAPSVRSRITISPDTSKSQFTLQLNSVTPEDTAVYYCARDYWYFDLWGRGTLVTVSS	ARDYWYFDL	0.525704	1	1	0.0359071	0	0	0.70844	1	0	0.941685	1	1	0.594709	1	0	0.995534	1	0.361947	0	0.376095	0	0.00388222	0
2141	2306	6	29	2412	high_non-spec_18258	0	QAVVTQEPSLTVSPGGTVTLTCGSSTGAVTSGHYPYWFQQKPGQAPRTLISDATNKRSWTPARFSGSLLGGKAALTLSGAQAEDEADYYCLLFYSGARHAVFGGGTQLTVL	QVQLQESGPGLVKPSETLSLTCTVSGGSFSSYYWSWIRQPPGKGLEWIAYIFHSGSSGSTNYNPSLKSRVTISVDTSKNQFSLKLSSVTAADTAVYYCARVGDGSCKDWGQGTLVTVSS	ARVGDGSCKD	0.00319149	0	0	0.726687	1	1	0.270731	0	0	0.900843	1	1	0.845649	1	1	0.995444	1	0.00853075	0	0.14716	0	0.591359	1
20	20	13	18	20	high_non-spec_18259	0	DIRVTQSPSSVSASVGDRVTITCRASQGIITWLAWYQQKPGKAPKLLIYAASSLQSGVPSRFSGSGSGTDFTLSISSLQPEDFATYYCQQTSFPFTFGPGTKVDIK	QVQLQESGPGLVKPSETPSLSCSVSGASIRSFYWSWVRQVPGKGLEWIGYMFHSGSSNYNPSLKSRVSISVDTSKSQFSLSLSSVTTADTAVYYCARQRASTTFDSWGQGTLIIVSS	ARQRASTTFDS	0.00125036	0	0	0.00233009	0	0	0.221389	0	0	0.0239919	0	0	0.729165	1	0	0.62078	1	0.0454763	0	0.236978	0	0.014782	0
661	697	146	1253	717	high_non-spec_18260	0	DIRLTQSPSSLSASVGDRVTITCRASQGIRNYLAWYQQKPGKVPKLLIYAASTLQSGVPSRFSGSGYGTDFTLTISSLQPEDVATYYCQKYNTAPGTFGQGTRLEIK	QVQLQQSGPGLVKPSQTLSLTCAISGDSVSSNSAAWNWIRQSPSRGLEWLGRTYYRSNWYNDFAPFLKSRISISPDTSKNQVSLQLNSVTPEDTAMYYCARARGYSGHDFIDWFDPWGQGTLVIVSS	ARARGYSGHDFIDWFDP	0.00669688	0	0	0.00164872	0	0	0.01986	0	0	0.0154278	0	0	0.0141043	0	0	0.943234	1	0.0033747	0	0.0996719	0	0.00514147	0
559	588	4	342	605	high_non-spec_18261	0	DIRLTQSPSSLSASVGDRVTITCRASQSIDFYLNWYQQKPGKAPKLLIYAASSLQSGVPSRFSGSGSGTDFTLTISSLQPEDSATYYCQQSYSTPRTFGPGTKVDIK	QVQLQQSGPGLVKPSQTLSLTCAISGDSVSSNSAAWLWIRHSPSRGLEWLGRTYYRSKWYNDYAVSVKSRITIRPDTAKNQVSLHLNSVTPEDTAVYYCARDGYLSSGWYISGWFDPWGQGTLVTVSS	ARDGYLSSGWYISGWFDP	0.0253103	0	0	0.00122107	0	0	0.0411598	0	0	0.00304438	0	0	0.010552	0	0	0.87268	1	0.0912047	0	0.159044	0	0.0275668	0
184	186	68	115	186	high_non-spec_18262	0	ETTLTQSPGTLSVSPGERATLSCRASQSVSSSFLAWYQQKPGQALRLLIYGASTRATGIPDRFSGSGSGTDFTLTISRLEPEDFAVYYCQQYSSSPKTFGQGTKVEIK	EVQLVETGAEVKKPGASVKVSCKASGYTFIDYYIHWVRQAPGQGLEWMGRSGPIVDTTNYGQRLQGRVTITADESTSTAYMELSSLRSEDTAVYYCATTSITGVVWYFDLWGRGTLVTVSS	ATTSITGVVWYFDL	0.00802554	0	0	0.00420623	0	0	0.979243	1	1	0.991489	1	1	0.953626	1	1	0.949544	1	0.216465	0	0.295205	0	0.0137461	0
461	477	39	278	487	high_non-spec_18263	0	QSALIQPASVSGSPGQSITISCTGTSSDVGSYYLVSWYQQHPGKAPKLIIHEVNKRPSGVSYRFSGSKSGNTASLTISGLQAEDEADYYCCSYAGSRRALFGGGTQLTVL	QITLKESGPTPVKPTQTLSLTCAISGDSVSRNSAAWNWIRQSPSRGLEWLGRTYYRSKWYNDYAVSVKSRITIKPDTSKNEVSLQLNSVTPEDTAVYYCARVKVAGTNHWYFDLWGRGTLVTVSS	ARVKVAGTNHWYFDL	0.00103667	0	0	0.00120699	0	0	0.030434	0	0	0.00120599	0	0	0.00323841	0	0	0.981831	1	0.000521401	0	0.0483302	0	0.000480894	0
2142	2307	1	1178	2413	high_non-spec_18264	0	DIRVTQSPSFLSASVGDRVTITCRASQGISNYLAWYQQKPGKAPKLLIYAASSLQSGVPSRFSGSGSGTDFTLTISSLQPEDFATYYCHHVNSFPLSYGPGTKVDIK	QVQLVQSGAELRKPGSSVKVSCKASGGPFNTYAITWVRQAPGQGLEWMGRIIPIVGIANYVQKFQGRVTITADKSTSTVYMELSSLRSEDTALYYCAYRGTLRWDAFDLWGQGTLVTVSS	AYRGTLRWDAFDL	0.00226131	0	0	0.00124782	0	0	0.38421	0	0	0.00300143	0	0	0.0348262	0	0	0.900768	1	0.0748854	0	0.233461	0	0.0157963	0
704	742	34	229	764	high_non-spec_18265	0	QPVLTQPASVSGSPGQSIAISCTGTNTDVGGSNYVSWFQQHPGKAPKLMIYDVSNRPSGVSNRFSGSKSGNTASLTISGLQAEDEADYYCSSYTTSSRGVFGTGTKLTVL	QVQLQQWGPGLVKPSETLSLTCTVSGASISSDFWSWIRQPAGKGLEWIGRIYSTGNSNYNPSLKSRVTMSVDTSKNQFSLKLSSVTAADTAVYYCAREKWKQQFIRYYYYGMDVWGQGTTVTVSS	AREKWKQQFIRYYYYGMDV	0.00151462	0	0	0.00443104	0	0	0.206536	0	0	0.0155158	0	0	0.219845	0	0	0.210209	0	0.00449485	0	0.0990092	0	0.000750569	0
34	34	10	27	34	high_non-spec_18266	0	DIRVTQSPSSLSASVGDRVTITCRASRNIITYLNWYQQKPGKAPKLLIYAASTLQSGVPSRFSGSGSGTDFTLTISSLQPEDFATYYCEQSYSTRFTFGPGTKVDIK	QVQESGPGLVKPSETLSLTCTVSGASISAYYWSWIRQPPGKGLEWIGYIYYRGSANYNPSLKSRATISLDTSKNHFSLKLSSVTAADTAVYYCANLITGVYWYFDLWGRGTLVTVSS	ANLITGVYWYFDL	0.00104891	0	0	0.00168771	0	0	0.748977	1	0	0.00267785	0	0	0.0658394	0	0	0.891571	1	0.00125739	0	0.0528769	0	0.00325374	0
463	479	4	6	489	high_non-spec_18267	0	DIRVTQSPSSFSASTGDRVTITCRASQGISGYLAWYQQNPGKAPKLLIYAASTLQRGVPSRFSGSGSGTDFTLTISCLQSEDFATYHCQQANSWPITFGQGTRLEIK	QVQLQQSGPGLVKPSQTLSLTCAISGDSVSSNSATWNWIGQSPSRGLEWLGRTYYRSKWYYDYAVSVKSRISVNADTSKNQFSLQVNSVTPEDTAVYYCARGGYYPSGAYFDPWGQGTLVTVSS	ARGGYYPSGAYFDP	0.00105421	0	0	0.00127163	0	0	0.114654	0	0	0.00570495	0	0	0.202352	0	0	0.965742	1	0.0239273	0	0.194635	0	0.0095196	0
16	16	4	15	16	high_non-spec_18268	0	QSALIQPASVSGSPGQSITISCTGTSSDVGSYYLVSWYQQHPGKAPKLIIHEVNKRPSGVSYRFSGSKSGNTASLTISGLQAEDEADYYCCSYAGPTTVWVLGGGTKLTVL	QVQLQQSGPGLVKPSQTLSLTCAISGDSVSSNSDAWNWIRQSPSRGFEWLGRTYYRSQWYTDYAVSMKSRITINPDTSKNQISLRLSSVTPEDTAVYYCARAGVVTHISGFFYYYYGMDVWGQGTTVTVSS	ARAGVVTHISGFFYYYYGMDV	0.00257725	0	0	0.0186572	0	0	0.438711	0	0	0.0119944	0	0	0.188222	0	0	0.975848	1	0.00561386	0	0.175678	0	0.00192454	0
1590	1706	28	970	1775	high_non-spec_18269	0	ETTLTQSPAFMSATPGDKVNISCKASRDIDDDLNWYQQKPGEAAIFIIQEATTLVPGNPPRFSGSGYGTDFTLTFKNIESEDAACYFCLQHDNFPLTFGPGTKVDIK	QVQLQQWGAGLLKPSETLSLTCAVYGGAFSGYYWSWVRQAPGKGLEWLGEINHSGRTNYNPSLRSRVSTSLDTSKNQFSLRLRSVTAADTAVYYCARVVKGVIIAYHYYAVDVWGQGTTVTVSS	ARVVKGVIIAYHYYAVDV	0.0013523	0	0	0.141093	0	0	0.976125	1	1	0.644683	1	0	0.965917	1	1	0.944972	1	0.166772	0	0.370963	0	0.00309102	0
278	282	4	36	284	high_non-spec_18270	0	QSVLIQPASVSGSPGQSITISCTGTSSDVGGYNYVSWYQQHPGKAPKLMIYGVTNRPSGVSDRFSGSKSGNTASLTISGLQAEDEADYYCQSYDTINHAVFGGGTKLTVL	QVQLQQSGPGLVKPSQTLSLTCAISGDSVSSKYAVWNWLRQSPSRGLEWLGRTYYRSKWYNNYAVSVKSRIAINPDTSKNQFSLQLNSVTPEDTAVYYCARGIAAAGTRYFNLWGRGTLVTVSS	ARGIAAAGTRYFNL	0.00107813	0	0	0.00130317	0	0	0.0027606	0	0	0.00111227	0	0	0.011347	0	0	0.986563	1	0.0199161	0	0.130084	0	0.00548595	0
78	79	43	44	79	high_non-spec_18271	0	QSVLTQPASVSGSPGQSIIISCTASSGAIGPNNVSWYQQHPGKVPKLMIYDVNNRPSGVSDRFSGSKSGNTASLTISGLQAEDEADYYCSSYTSTHTLLFGGGTKLTVL	QVQLQQSGPGLVKPSHTLSLTCVISGDSVSTNSAAWNWIRQSPSRGLEWLGRTYYRSKWYNGYATSAKSRISINPDTSKNQFSLQLNSVTPEDTALYYCAREAGNRRQQHPSYWYFHLWGRGTLVTVSS	AREAGNRRQQHPSYWYFHL	0.00232716	0	0	0.00175174	0	0	0.0257691	0	0	0.00129457	0	0	0.00822991	0	0	0.932421	1	0.0663406	0	0.33875	0	0.0716288	0
87	88	31	59	88	high_non-spec_18272	0	QSVLIQPASVSGSPGQSITISCTGTSSDIGGYNYVSWYQQHPGKAPKLMIYDVRKRPSGFLGRFSGSKSGNTASLTISGLQAEDEADYYCSSYTGRGKVDVLFGGGTQLTVL	QVQRQQSGPGLVKPSQTLTLTCAISGDSVSSYSVAWNWIRQSPSRGLEWLGRIYRRSNDYAISVKSRITINADTSKNQFFLQLNSVTPEDTAIYFCARGSNSTFDSWGQGTLVAVSS	ARGSNSTFDS	0.00110043	0	0	0.00164918	0	0	0.0245716	0	0	0.00967357	0	0	0.0180301	0	0	0.993516	1	0.00408741	0	0.138336	0	0.000413559	0
668	2308	39	124	2414	high_non-spec_18273	0	DIRVTQSPSSLSASVGDRVTITCRASQNIDRYLNWYQQKPGKAPKLLIYVASSLQSGVPSRFSGTGSGTDFTLTISSLQPEDFAAYYCQHSYSFPRITFGQGTRLEIK	QAQLQQSGPGLVTPSQTLSLTCAISGDSVTSNSAAWNWIRQSPSRGLEWLGRTYYRSKWFSDFAVSVRSRISFNPDTSKNLFSLQLYSVTPEDTAVYYCARDAASGYVGYWYFDLWGRGTLVTVSS	ARDAASGYVGYWYFDL	0.00110317	0	0	0.00138716	0	0	0.00689705	0	0	0.00238262	0	0	0.0171436	0	0	0.964724	1	0.0229993	0	0.195628	0	0.00600486	0
1216	1297	4	948	1739	high_non-spec_18274	0	DIRLTQSPSSLSASVGDRVTFTCRASQSISSYLNWFQQKPGKAPRLLIYSASSLHNGVPSRFSGRGSGTDFTLTISSLQPEDFATYYCQQSYSTPFTFGPGTKVDIK	QVQLQQSGPGLVKPSQTLSLTCAISGDSVSGNTAAWDWIRQSPSRGLEWLGRTYYRSKWYNDYAVSVNGRITINADTSKNQFSLQLNSVTPEDTGVYYCAGRTEEDYVGGMDVWGQGTTVTVSS	AGRTEEDYVGGMDV	0.965083	1	1	0.501557	1	1	0.742517	1	0	0.36504	0	0	0.241462	0	0	0.97228	1	0.525239	1	0.491012	0	0.315794	0
1216	1297	4	948	1739	high_non-spec_18275	0	DIRVTQSPSSLSASVGDRVTITCRASQSTTGQLNWYQLKPGKAPKLLIQAASRLQTGVPSRFSGSESGTEFTLTINSLQREDFATYYCQQSHIIPYTFGQGTKVDIK	QVQLQQSGPGLVKPSQTLSLTCAISGDSVSGNTAAWDWIRQSPSRGLEWLGRTYYRSKWYNDYAVSVNGRITINADTSKNQFSLQLNSVTPEDTGVYYCAGRTEEDYVGGMDVWGQGTTVTVSS	AGRTEEDYVGGMDV	0.782699	1	1	0.0613971	0	0	0.607649	1	0	0.733783	1	0	0.216493	0	0	0.990654	1	0.404408	0	0.422133	0	0.0150231	0
1512	1623	3	6	1690	high_non-spec_18276	0	QSVLIQPASVSGSPGQSITISCTGTSSDVGSYNLVSWYQQYPGKAPKLMIYEGSERPSGVPDRFSGSKSGNTASLTISGLQAEDEADYYCCSYAGSFTWVFGGGTQLTVL	QVQLQQSGPGLMKPSQTLSLTCAISGGSVSSNSATWNWIRQSPSRGLEWLGRTYYRSKWSNDYAVSVKSRITINPDTSKNQFSLQLNSVTPEDTAVYYCARTRYLFNRYAWHFDLWGRGTLVTVSS	ARTRYLFNRYAWHFDL	0.00111608	0	0	0.00187184	0	0	0.450874	0	0	0.0747599	0	0	0.0105903	0	0	0.033132	0	0.00282485	0	0.0987416	0	0.000273351	0
16	16	4	15	16	high_non-spec_18277	0	EIVLTQSPGTLSLSPGERATVSCRASQSVSSTFLGWYQQKPGQAPRLLIYGTSSRATGIPDRFSGSGSGTDFTLTISRLEPEDFAVYYCQQYGTSPFTFGPGTKVDIK	QVQLQQSGPGLVKPSQTLSLTCAISGDSVSSNSDAWNWIRQSPSRGFEWLGRTYYRSQWYTDYAVSMKSRITINPDTSKNQISLRLSSVTPEDTAVYYCARAGVVTHISGFFYYYYGMDVWGQGTTVTVSS	ARAGVVTHISGFFYYYYGMDV	0.0807153	0	0	0.010397	0	0	0.117527	0	0	0.0934602	0	0	0.164404	0	0	0.830061	1	0.0176094	0	0.175849	0	0.00624363	0
52	52	3	6	52	high_non-spec_18278	0	DIRVTQSPSPLSASVGDRVTITCRASHGIGGSLNWYQQKPGKAPNLLIYGASSLQSGVPSRFSGSGSGTDFTLTISSLQPEDFATYYCQESYSSPRAFGPGTKVDIK	QVQLQQSGPGLVTPSQTLSLTCAISGDSVSSNSGAWNWIRQSPSRGLEWLGRTYYRSKWYNNYAVSVKSRIDINPDTSKNQFSLQLNSVTPEDTAVYYCARGQWDYTRVDSYSGMDVWGQGTTVTVSS	ARGQWDYTRVDSYSGMDV	0.00481371	0	0	0.0036189	0	0	0.591349	1	0	0.0622011	0	0	0.541125	1	0	0.929152	1	0.0793775	0	0.288265	0	0.0140045	0
16	16	4	15	16	high_non-spec_18279	0	QSALIQPASVSGSPGQSITISCTGTSSDVGSYYLVSWYQQHPGKAPKLIIHEVNKRPSGVSYRFSGSKSGNTASLTISGLQAEDEADYYCCSYAGSRRALFGGGTQLTVL	QVQLQQSGPGLVKPSQTLSLTCAISGDSVSSSSVAWNWIRQSPSRGLEWLGRTYYRSKWYIDYAASVKSRITINPDTSKNQFSLHLNSVTPEDTAVYYCARAGVVTHISGFFYYYYGMDVWGQGTTVTVSS	ARAGVVTHISGFFYYYYGMDV	0.00128095	0	0	0.00260805	0	0	0.363225	0	0	0.000952953	0	0	0.00541964	0	0	0.957025	1	0.00347723	0	0.0917846	0	0.00126127	0
229	232	80	137	233	high_non-spec_18280	0	EIVLTQSPGTLSLSPGERATLSCRASQSLSSSYLAWYQQKPGQAPRLLIYGASNRATGIPDRFSGSGSGTDFTLTISRLEPEDFAVYYCQQYGSSPQTFGQGTKVEIK	QVQLQQSGPGLVKPSQTLSLTCAISGDSLSTNCWSWIRQSPSRGLEWLGRTFFETRWIYQYAASVKGRITINPDTSKNQFSLQLNSVTPEDTAVYYCSRGFWWSGLDVWGQGTTVTVSS	SRGFWWSGLDV	0.68436	1	1	0.00150317	0	0	0.0785902	0	0	0.397657	0	0	0.801538	1	1	0.943055	1	0.216445	0	0.357977	0	0.445424	0
50	50	25	35	50	high_non-spec_18281	0	EIVMTQSPGTLSLSPGERATLSCRASQSVISTYLAWYQQKPGQAPRLLIFGASSRATGIPHRFSGSGSGTDFTLTISRLEPEDYAVYYCHQYGSSPNTYGQGTKLEIK	QVQLQQSGPGLVKPSQTLSLTCTVSGGSISSTNYFWSWVRQHPGKGLEWIAYIYYSGSAHYNPSLKSRVTMSVDTSKNQFSLNLNSMTAADTAVYYCARDPVRYSGRPRTGGWYFDLWGRGTLVTVSS	ARDPVRYSGRPRTGGWYFDL	0.00112957	0	0	0.00127459	0	0	0.836997	1	1	0.0334775	0	0	0.0193239	0	0	0.196089	0	0.001162	0	0.0787864	0	0.0053118	0
780	821	6	77	847	high_non-spec_18282	0	DIRLTQSPSSLSASVGDRVTFTCRASQSISSYLNWFQQKPGKAPRLLIYSASSLHNGVPSRFSGRGSGTDFTLTISSLQPEDVATYYCQKYNSAPQTFGQGTKVEIK	QVQLQESGPGLVKPSETLSLTCTVSGGSISSDYWSWIRQPPGKGLEWIGYIHYSGSTKYNPSLKSRVTISVDTSKNQFSLKLRSVTAADTAVYYCAKKTPRYSSGWYGVWYFDLWGRGTLVTVSS	AKKTPRYSSGWYGVWYFDL	0.00104863	0	0	0.00125877	0	0	0.00221346	0	0	0.00101277	0	0	0.00171748	0	0	0.0423902	0	0.0001908	0	0.0203511	0	0.000423487	0
1658	1779	1	1004	1856	high_non-spec_18283	0	ETTLTQPPGTLSLSPGERATLSCRASQSVSSTYLAWYQQNPGRAPRLLIYGASNRATGIPDRFSGSGSGTDFTLTVSRLEPEDCAVYYCQHYGTSLPITFGQGTRLEIK	QVQLVQSGAEVRKPGSSVKVSCKASGGTFSSYTVNWVRQAPGQGLEWMGRFIPILGTANYAPNFQGRVTINADKSTTTAYMELSSLRPDDTAVYYCARWGVLGYYLLTSYYGMDVWGQGTTVTVSS	ARWGVLGYYLLTSYYGMDV	0.00123523	0	0	0.00229823	0	0	0.918947	1	1	0.108058	0	0	0.309858	0	0	0.96041	1	0.0296902	0	0.22643	0	0.0932751	0
13	13	3	12	13	high_non-spec_18284	0	QPVLTQSPSVSVAPGQTARITCGGINIESKSVHWYQQRPGQAPVLVVYNDIDRPSGIPERFSGSNSGDTATLTISRVEAGDEADYYCLVFHTTNDHSYFGGGTQLTVL	QVQLQQSGPRLVKPSQTLSLTCAISGDSVSNKSAAWNWIRQSPSRGLEWLGRTYYRSKWYNDYAVSVKSRITINPDTSKNQFSLQLKFVTPGDTALYYRSRERGTSSLYNWFDPWGQGTLVTVSS	SRERGTSSLYNWFDP	0.0402653	0	0	0.00339031	0	0	0.0932483	0	0	0.282205	0	0	0.00363604	0	0	0.991573	1	0.270028	0	0.36838	0	0.328334	0
2143	2309	3	6	2415	high_non-spec_18285	0	DIRLTQSPSTLSASVGDRVNITCRASQSISRWLAWHQHKPGQAPKLLLYKASTLQNGVPSRFSGSGSGTEFTLTISSLQPEDFATYFCQQYKTYRTFGQGTKVEIK	QVQLQQSGPGLVRPSQTLSLACAISGDSVSSNSAAWNWIRQSPSRGLEWLGRTYYRSKWYYDYAVSVKSRITINPDTSKNQFSLQLNSVTPEDTAVYYCALDSGSSLDGFDIWGRGTMVTVSS	ALDSGSSLDGFDI	0.00622768	0	0	0.0017166	0	0	0.12145	0	0	0.0875648	0	0	0.0179084	0	0	0.965868	1	0.00877599	0	0.152219	0	0.00217713	0
43	43	3	6	43	high_non-spec_18286	0	EIDTQQSPGTLSLSPGERATLSCRASQSVSSTYLGWYQQKPGQAPRLLISGASSRATGIPDRFSGSGSGTDFTLTISGLEPEDFAVYYCQQYGSSPRTFGQGTKVEIK	QVQLQQSGPGLVKPSQTLSLTCAISGDSVSSNSVVWNWIRQSPSRGLEWLGRTYYRSKWYNDYAVSVKSRTTINPDTSKNQFSLQLRSVTAEDTAVYYCARGQLWTNWHFDLWGRGTLVTVSS	ARGQLWTNWHFDL	0.00165146	0	0	0.0011999	0	0	0.00319228	0	0	0.0264654	0	0	0.0106684	0	0	0.772138	1	0.0546254	0	0.294057	0	0.0719067	0
1078	1142	411	645	1183	high_non-spec_18287	0	QAVVTQEPSLTVSPGGTVTLTCGSSTGSAHSPYWFQQKPGQAPRTLIYDTSKTYSWTPACFSGSLLGGKAALTLSGAQPEDEAEYYCLLFYSDPPHAVFGGGTQLTVL	QVQLQQSGPGLVRPSQTLSLTCVVSGDSVSSNRAAWNWIRQSPSRGLEWLGRTYYRSKWYTDSAASVRSRITIKPDTSKNHFSLQLKSVTPEDTAVYYCARTPMIRGVIQFLNYFKWFDSWGPGTLVTVSS	ARTPMIRGVIQFLNYFKWFDS	0.00114099	0	0	0.00141294	0	0	0.037196	0	0	0.00232837	0	0	0.00892349	0	0	0.638492	1	0.00476405	0	0.125912	0	0.00217486	0
256	260	4	36	262	high_non-spec_18288	0	ETTLTQSPAFMSATPGDKVNISRKGSQDIDDDMNWYQQKPGEAAIFIIQEATTLVPGIPPRFSGSGYGTDFTLTINNIQPEDAAYYFCLQHDNFPYTFGQGTKLEIK	QVQLQQSGPGLVKPSQTLSLTCGISGDSVSSNSAAWNWIRQSPSRGLEWLGRTYYRSKWHFYYAVSVKSRITINPDTSKNQFSLHLNSVTPEDSAVYYCVRAELGAVASFDLWGRGTLVTVSS	VRAELGAVASFDL	0.04525	0	0	0.791778	1	1	0.979816	1	1	0.935705	1	1	0.767074	1	1	0.991824	1	0.702755	1	0.495073	0	0.722346	1
2144	2310	4	6	2416	high_non-spec_18289	0	EIVLTQSPGTLSLSPGERATLSCRASQSVSSYLAWYQQKPGQAPRLLIYDASKRATGIPARFSGSGSGTDFTLTISSLEPEDFALYYCQQRSNWPLITFGPGTKVDIK	QVQLQQSGPVLVKPSQTLSLTCAISGDSVSSNSAAWNWIRQSPSRGLEWLGRTFYRSKWYDDYALSVKSRITINPDTSKNQFSLQLNSVTPDDTAVYYCARDYTVLGGVIARVGFDYWGQGTLVTVSS	ARDYTVLGGVIARVGFDY	0.0162534	0	0	0.0496936	0	0	0.927206	1	1	0.389668	0	0	0.470097	0	0	0.970403	1	0.030526	0	0.224478	0	0.007957	0
410	422	5	243	428	high_non-spec_18290	0	DIVMTQTPSSVSASVGDRVTITCRASQGISSWLAWYQQKPGKAPKLLIYAASSLQSGVPSRFSGSGSGTDFTLTISSLQPEDFATYYCQQANSFPFTFGPGTKVDIK	QVQLVESEGGVVQPGGSLRLSCADSGFTFRSYWMSWVRQAPGKGLEWVAIISYDGSSEYYSDSVKGRFTIPRDRSKNTLYLQMNSLRADDTAVYYCAKDPSLRVVVPKWFAFDIWGQGTMVTVSS	AKDPSLRVVVPKWFAFDI	0.00141976	0	0	0.00446838	0	0	0.545313	1	0	0.950434	1	1	0.248181	0	0	0.733244	1	0.188501	0	0.412801	0	0.0128111	0
63	64	4	47	64	high_non-spec_18291	0	QPVLTQSPSVSAAPSQRVTISCSGSSSNIGDTGVNWYQHVSGKAPKLIIFFDDLLSSGVSDRFSGLNSGTSASLAISGVQPEDEADYYCAAWDNHLNGWVFGGGTKLTVL	QVQLQQSGPGLVKPSQTLSLTCAISGDSVSGNTAAWDWIRQSPSRGLEWLGRTHYRAKWYGDYAASVKGRLTINPDTSKNHFSLQLDSVTPEDTAVYYCVRQSRAVTFWYFDLWGRGTLVTVSS	VRQSRAVTFWYFDL	0.204786	0	0	0.0046269	0	0	0.571419	1	0	0.744791	1	0	0.955272	1	1	0.970856	1	0.390225	0	0.410146	0	0.0763076	0
1489	1597	409	914	1663	high_non-spec_18292	0	QSALTQPASVSGSPGQSITISCTGTSSGVGGYHYVSWYQQHPGKAPKLIIYEVSGRPSGVSNRFSGSKSGNTASLTISGLQPKDEADYYCSSYTVSRTVVFGTGTKLTVL	EVQLVETGAEVKKPGESLKISCKGSGYRFSTYWIGWMRQRPGKGLEWLGIIYPGDSDTKYSPSFEGHVTILVDKSISTAYLQWSSLQASDTAIYYCARPSGDSDALYYHGMDVWGQGTTVTVSS	ARPSGDSDALYYHGMDV	0.0181442	0	0	0.753691	1	1	0.97793	1	1	0.969856	1	1	0.976372	1	1	0.995048	1	0.0857635	0	0.222599	0	0.0061983	0
264	268	92	158	270	high_non-spec_18293	0	QSALIQPPSASGSPGQSVIISCTGSSSDVGGYNFVSWYQQHPGKAPKVMIYEVRKRPSGVPDRFSGSKSANTASLTISGLQAEDEADYYCCSYAGSSTAVFGGGTQLTVL	QVQLVESEAEVKKPGSSVKVSCKASGGSLRNYAITWVRQAPGQGLEWMGTVIPMYGSTDYPQKFQGRVTITADESASTGYVELSSLKSEDTAMYYCSRHTSARPILYWGQGTLVTVSS	SRHTSARPILY	0.00133711	0	0	0.00419067	0	0	0.298996	0	0	0.151459	0	0	0.497936	0	0	0.969751	1	0.0201112	0	0.177492	0	0.00204618	0
30	30	4	24	30	high_non-spec_18294	0	DIVMTQTLATLSVSPGERATLSCRASQSISSSYLAWYQQKPGQAPRLLIYGTSRRATGIPDRFSGSGSGTDFTLTISRLEPEDFAVYYCQQYGSSLFTFGPGTKVDIK	QVQLQQSGPGLVKPSQTLSLTCVFSGDSFSSPKIAWNWIRQSPSRGLEWLGKTYYRSKWYGDYAVYVKSRITINPDTSKNQFSLQLKSVTPEDTAVYYRTTHGTAGYFDLWGRGTLVTVSS	TTHGTAGYFDL	0.00121186	0	0	0.00144841	0	0	0.06207	0	0	0.00172346	0	0	0.00604497	0	0	0.962305	1	0.0388613	0	0.299806	0	0.119693	0
1515	1626	4	15	1693	high_non-spec_18295	0	EIVLTQSPATLSLSPGERATLSCRASQSVSSNYLAWYQQRPGQAPRLLIYGASSRATGVPDRFSGTGSGTDFTLTINRLEPEDFAVYYCQQYGNSHGVTFGQGTRLEIK	QVQLQQSGPGLVKPSQTLSLTCVISGDSVSSNSAAWNWIRQSPSRGLEWLGRTYYRSKWYNDYAVSVKSRITINPDTSKNQFSLQLSSVTAADTAVYYCTRGGYYYYYYGMDVWGQGTTVTVSS	TRGGYYYYYYGMDV	0.928774	1	1	0.944397	1	1	0.0191552	0	0	0.0125694	0	0	0.0267225	0	0	0.967111	1	0.528501	1	0.367804	0	0.598922	1
20	20	13	18	20	high_non-spec_18296	0	DIRLTQSPSSLSASVGDRVTITCRASQSIATFLNWYQQKPGKAPRLLIYAASTLQSGVPSRFSGTGSGTDFTLTIRSLQPEDFATYYCKQSYTSSLTFGPGTKVDIK	QVQLQESGPGLVKPSETPSLSCSVSGASIRSFYWSWVRQVPGKGLEWIGYMFHSGSSNYNPSLKSRVSISVDTSKSQFSLSLSSVTTADTAVYYCARQRASTTFDSWGQGTLIIVSS	ARQRASTTFDS	0.00140087	0	0	0.00228326	0	0	0.187958	0	0	0.0123345	0	0	0.200173	0	0	0.808312	1	0.0481491	0	0.162318	0	0.00483632	0
2	2	2	2	2	high_non-spec_18297	0	QPVLTQPASVSGSPGQSITISCTGTTSDVGSYRYVSWYQHPPGTVPKLLLYEVSNRPSGVSDRFSGSKSGNTASLTISGLQAEDEADYYCSSYTRTSTLVFGTGTKLTVL	QVQLVESEAEVKKPGASVKVSCKAPGYTFTSYYMHWVRQAPGRGLEWMGIINPSGGRTTFAQKFQGRVTMTWDTSTSTAYMELRSLRSDDTAVYYCARRLAAAGQWVWFDPWGQGTLVTVSS	ARRLAAAGQWVWFDP	0.00142923	0	0	0.0016317	0	0	0.82612	1	1	0.709377	1	0	0.0497646	0	0	0.981657	1	0.0276012	0	0.203669	0	0.000224424	0
401	413	4	49	418	high_non-spec_18298	0	QSALIQPASVSASPGTVDHHLLHWTSVLLGAYNLVSWYQQHPGKAPKLILYEGLKRPSGVSNRFSGSTSDNMASLTISGVQADDEADYYCCSFGSSAVFGGGTQLTVL	QVQLQQSGPGLVKPSQTLSLTCAISGDSVSSNSVAWNWIRQSPSRGLEWLGWTYYRSRWFYDYAISVKSRITINPDTSKNQFSLQLNSVTPEDTAVYFCSRGKFTAFDIWGQGTMVTVSS	SRGKFTAFDI	0.00152111	0	0	0.00237982	0	0	0.504798	1	0	0.125667	0	0	0.238881	0	0	0.987929	1	0.0598584	0	0.276342	0	0.00201673	0
20	20	13	18	20	high_non-spec_18299	0	QSALIQPASVSASPAQSITISCSGTSGFVGTYNLVSWYQQHPGKAPKLILYEGLKRPSGVSNRFSGSTSDNMASLTISGVQADDEADYYCNSYSGSSNYVFGGRTKLTVL	QVQLQESGPGLVKPSETPSLSCSVSGASIRSFYWSWVRQVPGKGLEWIGYMFHSGSSNYNPSLKSRVSISVDTSKSQFSLSLSSVTTADTAVYYCARQRASTTFDSWGQGTLIIVSS	ARQRASTTFDS	0.001445	0	0	0.00462008	0	0	0.0676716	0	0	0.168151	0	0	0.168447	0	0	0.986075	1	0.350229	0	0.411285	0	0.033478	0
191	193	69	116	193	high_non-spec_18300	0	QSVVTQEPSLSVSPGGTVTLTCGLASGSASSGFFPSWYKQTPGQAPRALIYNTKSRAAGVPDRFSGSILVNKAALTITGAQADDESYYYRGLYLGNGISVFGGGTQLTVL	QVQLQQSGPGLVKPSQTPSLTCAISGDSVSSDSIAWTWIRQPPSRGLEWLGRIFYKSKFYYDYAVSVKSRITINPDTSNNQFSLQLSSVTPEDTAVYYCARGDYQLLVGAFHIWGQGTMVTVSS	ARGDYQLLVGAFHI	0.0209526	0	0	0.925261	1	1	0.318733	0	0	0.944987	1	1	0.354099	0	0	0.992971	1	0.71054	1	0.509852	1	0.505407	1
66	67	3	4	67	high_non-spec_18301	0	NFMLTQPPSASGTLGQRVTISCAGTSSSVGSNVVAWYRQLPGAAPKLLLSGDDERPSGVPDRFSGSKSGTSASLAIRGLRSEDEAHYYCATWDDSLHGWVFGGGTQLTVL	QVQLQQSGPGLVKPSQTLSLTCAISGDNVFSNSIAWNWIRQSPSRGLEWLGRTYYRSKWYNDYALSVKSRITINPDTSKNQFSLQLNSVTPEDTAVYYCARGDWGSNWYFDLWGRGTLVTVSS	ARGDWGSNWYFDL	0.948888	1	1	0.958373	1	1	0.944979	1	1	0.675141	1	0	0.0425433	0	0	0.995658	1	0.506147	1	0.344105	0	0.47705	0
299	304	4	36	306	high_non-spec_18302	0	QSALIQPASVSGSPGQSITISCTGTSSDVGGYKYVSWYQQRPGKAPKLIIHEVNKRPSGVSNRFSGSKSGNTASLTISGLQAEDEADYYCSSYTSSNTRYVFGTGTKLTVL	QVQLQQSGPGLVKPSQTLSLTCAISGDSVSSITAAWNWLRQSPSRGLEWLGRTYHRSKWYYDYAVSVKSRITVNPDTSKNQLSLQLNSVTPDDTAVYYCARARWGGLERRLYYFDFWGRGTLVTVSS	ARARWGGLERRLYYFDF	0.00107098	0	0	0.00121239	0	0	0.00149436	0	0	0.00183934	0	0	0.00194622	0	0	0.129574	0	0.00450285	0	0.0976174	0	0.00673546	0
2145	2311	1	1254	2417	high_non-spec_18303	0	DIRVTQSPSSVSASVGDRVTITCRASQGIRGWLAWYQQKPGKAPKLLIYTASTLQSGVPSRFSGSGSGTEFTLTISSLHPEDFATYYCQQSYSTPLYTFGQGTKLEIK	QVQLVQSGAEVKKPGSSVKVSCKASGGTFSDCAVSWVRQAPGQGLEWLGRIIPILGKAHYAQKFQGRVTITADKSTSTAYMEMRGLRSEDTALYYCAKGGDYYDTSPSDYWGQGTLVTVSS	AKGGDYYDTSPSDY	0.00111989	0	0	0.0015651	0	0	0.105031	0	0	0.00281721	0	0	0.0340088	0	0	0.973265	1	0.00194211	0	0.0708927	0	0.000857238	0
2146	2312	210	1255	2418	high_non-spec_18304	0	EIVLTLSPGTLSLSPGERVTLSCRASQSVSSRYLAWYQQKPGQAPRLLIYGASNRATGIPDRFSGSGSGTEFTPTISRLEPEDFAVYYCQQYDSSPRTFGHGTKVEIK	EVQLVESGGGLIQPGGPLRLSCVASGLTVSRNYMTWFRQAPGKGLEWVSVIFSGGSTYYADSVKGRFTISRDNSRNTLYLQMNSLRAEDTAVYYCARGGDISGYSGGFFDYWGQGTLVTVSS	ARGGDISGYSGGFFDY	0.0012332	0	0	0.00169419	0	0	0.265572	0	0	0.00164806	0	0	0.984891	1	1	0.993652	1	0.100582	0	0.318424	0	0.385154	0
1524	1635	3	44	1702	high_non-spec_18305	0	QPVLTQPPSASGSPGQSVTISCTGSSSDIGGNNDASWYQQRPGKAPKLIIYDVNKRPSGVPDRFSGSKSGNTASLTVSGLQVEDEADYYCTSYAGSTTYVLFGGGTKLTVL	QVQLQQSGPGLVNPSQTLSLTCAISGDSVSRNSGGWNWIRQSPSRGLEWLGRTYYRSKWYNDYAVSVKSRIIINPDTSKNQVSLQLNSVTPEDTAIYYCAKSESGMATSYWYFHLWGRGTLVTVSS	AKSESGMATSYWYFHL	0.322451	0	0	0.00883271	0	0	0.515914	1	0	0.182496	0	0	0.240389	0	0	0.995349	1	0.244461	0	0.359153	0	0.208621	0
9	9	6	8	403	high_non-spec_18306	0	DIQVTQSPSSVSASVGDRVTITCRASQGISTWLAWYQQKPGKAPQLLIYAASSLQSGVPSRFSGSGSGTDFTLTINSLQPEDFATYYCQQVATFPITFGQRTRLEIK	QVQLQESGPGPVKPSETLSLTCTVSGGFISPYQWSWIRQPPGRGLEWIGYIHYTGSTKYNPSLRSRVTISVDTSKNQFSLKLKSLTAADTAVYYCARDRVGSAVWGSRRESWYFDLWGRGTLVTVSS	ARDRVGSAVWGSRRESWYFDL	0.00106762	0	0	0.00126689	0	0	0.00823163	0	0	0.00310212	0	0	0.00551083	0	0	0.583501	1	0.00279798	0	0.0756659	0	0.000316083	0
64	65	43	124	65	high_non-spec_18307	0	QAVVTQEPSFSVSPGGTVTLTCGLSSASVSPSYYPSWYQQTPGQAPRTLIYSTNTRSSGVPDRFSGSILGNKAALTITRAQADDESVYYCMLYMGNGISVFGGGTQLTVL	QVQLQQSGPGLVKPSQTLSLTCAISGDSVSSNSAAWNWIRQSPARGLEWLGWTYYRSKWFSDFAVSVRSRISFNPDTSKNLFSLQLYSVTPEDTAVYYCASSNGWQQSHWYFDLWGRGTLVTVSS	ASSNGWQQSHWYFDL	0.191081	0	0	0.0117553	0	0	0.545001	1	0	0.506455	1	0	0.0158783	0	0	0.991089	1	0.108843	0	0.225299	0	0.344175	0
439	453	3	6	462	high_non-spec_18308	0	EIVMTQSPATLSLSPGERATLSCRASQSVSSFLAWYQQKPGQAPRLLIYDASSRATGVPARFSGSGSGTDFTLTISSLEPEDFAVYTCQERSNWPLLTFGPGTKVDIK	QVQLQQSGPGLVKPSQTLSLTCAISGDSVSSNNAVWNWIRQSPSRGLEWLGRTYYRSKWLNDYAVSVKSRITINPDTSKNLFSLQLDSVTPEDTAVYYCAYALAGAGFFNYWGQGTLVTVSS	AYALAGAGFFNY	0.0135578	0	0	0.209676	0	0	0.936469	1	1	0.806622	1	0	0.753563	1	1	0.988716	1	0.188607	0	0.291974	0	0.343926	0
1498	1607	4	510	1673	high_non-spec_18309	0	QSALTQPASVSGSPGQSITISCTGTSSDVGGYNYVSWYQQHPGKAPKLIICDVSNRPSGVSNRFSGSKSGNTASLTISGLQAEDEADYYCSSYTSSSTWVFGGGTKLTVL	QVQLQQSGPGLVKPSQTLSLTCAISGGSVSRYSAAWNWIRQSPSRGLEWLGRTYYRSRWYNDYALSVKSRITINADTPKNQFSLQLNSVTPEDTAVYYCAREPTYYYANSGDRLDSWGQGTLVTVSS	AREPTYYYANSGDRLDS	0.00339443	0	0	0.00152606	0	0	0.486652	0	0	0.262399	0	0	0.0501437	0	0	0.989253	1	0.00466063	0	0.105444	0	0.00078929	0
351	359	43	209	363	high_non-spec_18310	0	DIVLTQTPLSLSVTPGQPASIYCKSSQSLLQSDGKTYLYWYLQKPGQSPQLLIYEVSNRFSGVSDRFSGSGSGTDFTLKISRVEAEDVGIYYCMQSIKHPLTFGQGTRLEIK	QVQLQQSGPGLVKPSQTLSLTCAISGHSVGSSNAAWNWIRQSPSRGLEWLGRIFYRSKWYNDYAVSLISRITINVDTSKNHFSLHLRAVAPEDTAVYYCAREGEYNSPLHFDLWGRGTLVTVSS	AREGEYNSPLHFDL	0.0921205	0	0	0.00206378	0	0	0.0645022	0	0	0.00149667	0	0	0.0396282	0	0	0.993469	1	0.0531946	0	0.212987	0	0.0359296	0
20	20	13	18	20	high_non-spec_18311	0	QSALIQPASVSASPAQSVTISCTSGFVGTYNLVSWYQQHPGKAPKLILYEGLKRPSGVSNRFSGSTSDNMASLTISGVQADDEADYYCCSFGSSAVFGGGTQLTVL	QVQLQESGPGLVKPSETPSLSCSVSGASIRSFYWSWVRQVPGKGLEWIGYMFHSGSSNYNPSLKSRVSISVDTSKSQFSLSLSSVTTADTAVYYCARQRASTTFDSWGQGTLIIVSS	ARQRASTTFDS	0.00174585	0	0	0.0156068	0	0	0.583744	1	0	0.552479	1	0	0.883937	1	1	0.926577	1	0.137635	0	0.255589	0	0.0162049	0
90	91	3	5	91	high_non-spec_18312	0	QSVLIQPASVSGSPGQSITISCTGTSSDVGGYNYVSWYQQHPGKAPKLMIYEVSNRPSGVSNRFSGSKSGNTASLTISGLQAEDEADYYCSSYTSSSTAVFGGGTQLTVL	QVQLQQSGPGLVKPSQTLSLTRAISGDGVSSNSAAWDWIRQSPSRGLEWLGRTYYRFKWHNDYAVSVKSRITINPDTSKNQFSLQLNSVTPEDTAVYYCARGPWGTGSLDYWGQGTLVTVSS	ARGPWGTGSLDY	0.0324969	0	0	0.502263	1	1	0.367015	0	0	0.913478	1	1	0.698404	1	0	0.988211	1	0.423884	0	0.45081	0	0.885339	1
2147	2313	4	198	2419	high_non-spec_18313	0	DIRVTQSPSSLSASIGDRVTITCRASQSISSNLNWYQQKPGKAPKLLIYAASSLQSGVPSRFSGSGSGTDFTLTISSLESEDFAVYYCQQRSKLITFGQGTRLEIK	QVQLQQSGPGLVKPSQTLSLTCAISGDSVSSNSAAWNWMRQSPSRGLEWLGWAFYRSKWNKVYAASMKSRITINPDTSKNQFSLQLNSVTPEDTAVYYCVRWDSSRGGMDVWGQGTTVTVSS	VRWDSSRGGMDV	0.00129879	0	0	0.00116118	0	0	0.398353	0	0	0.00106213	0	0	0.133804	0	0	0.90659	1	0.0078809	0	0.16094	0	0.00037204	0
1053	1112	4	627	1149	high_non-spec_18314	0	DIRVTQSPSSLSASVGDRVTFTCRASQGITNYLAWYQQKPGKVPKLLIYAASTLQSGVPSRFSGSGSGTDFTLTISTLQPEDVATYYCQKYNSAPLTFGPGTKVDIK	QVQLQQSGPGLVKPSQTLSLTCAISGDTVSSSSATWHWIRQSPSRGLEWLGRTYYRSKWFYDYSVTVKSRVTINPDTSTNQFSLQLNSVTPEDTAVYYCTRVRHYTQQWLKTNWFDPWGLGTLVTVSS	TRVRHYTQQWLKTNWFDP	0.00110314	0	0	0.00127137	0	0	0.0268866	0	0	0.00950605	0	0	0.00365321	0	0	0.0174062	0	0.00410667	0	0.126705	0	0.000623906	0
2	2	2	2	2	high_non-spec_18315	0	DIRLTQSPSSLSASVGDRVTISCRASQNMRNYLAWYQQKPGKVPKLLIFAVSALQPGVPPRFSGGGSGTDFTLTIISLQPDDFATYYCQQTYSTRTFGQGTKVEIK	QVQLVESEAEVKKPGASVKVSCKAPGYTFTSYYMHWVRQAPGRGLEWMGIINPSGGRTTYAQKFQGRVTMTWDTSTSTAYMELRSLRSDDTAVYYCARRLAAAGQWVWFDPWGQGTLVTVSS	ARRLAAAGQWVWFDP	0.00106575	0	0	0.00115936	0	0	0.0133893	0	0	0.00139983	0	0	0.0114748	0	0	0.856298	1	0.0008782	0	0.0900843	0	0.000380164	0
110	1621	3	4	1688	high_non-spec_18316	0	QAVVTQEPSLTVSPGGTVTLTCGSSTGAVTSGHYPFWFQQKPGQAPRTLIYHTSNRHSWTPARFSGSLLGGKAALTLSGAQPEDEAEYYCFLSYTGVGGVFGGGTQLTVL	QVQLQQSGPGLVKPSQTLSLTCAISGDSVSSNSAAWNWIRQSPSRGLEWLGRTYYRSKWYNDYAVFVKSRITINPDTSKNQFSLQLNSVTPEDTAVYYCARVGYCSSNRCRNWFDPWGQGTLVTVSS	ARVGYCSSNRCRNWFDP	0.00131811	0	0	0.00229911	0	0	0.0780085	0	0	0.100617	0	0	0.0271514	0	0	0.92336	1	0.00193322	0	0.100187	0	0.000928682	0
2148	2314	21	171	2420	high_non-spec_18317	0	QSVLTQPPSASGSPGQSVTISCTGSSSDVGGYDSVSWYQQYPGRAPKLLIFEVTKRPSGVPDRFSGSKSGDTASLTVSGLQAEDEGDYYCSSYAGSNNLAVFGTGTKLTVL	QVQLQESGPGLVKPSQTLSLTCSVSGWSISSGGHYWSWTRQHPGKGLEWIGYIYYSGSTYYNPSLKSRLTVSVDTSKNQFSLKLSSVTAADTAVYYCAREVRSYIRGTFFDYWGQGTLVTVSS	AREVRSYIRGTFFDY	0.00490614	0	0	0.0206834	0	0	0.944804	1	1	0.689136	1	0	0.92068	1	1	0.892022	1	0.232278	0	0.308641	0	0.6755	1
39	39	3	6	39	high_non-spec_18318	0	EIVLTQSPGTLSLSPGERATLSCRASQSVSSSYLAWYQQKPDQAPRLLIYGASNRATGIPARFSGTGSGTDFTLTITSLESEDFAVYYCQQYSNWPTFGQGTKVEIK	QVQLQQSGPGLVKPSQTLSLTCAISGDSVSSNSGAWNWIRQSPSRGLEWLGRTYNRARWYYDYAVSVKSRITINPDTSKNQFSLQLNSVTPEDTAMYYCGRARESRYFDLWGRGTLVTVSS	GRARESRYFDL	0.00813656	0	0	0.00133524	0	0	0.497092	0	0	0.492069	0	0	0.352207	0	0	0.941452	1	0.0626082	0	0.235671	0	0.203716	0
523	546	3	5	561	high_non-spec_18319	0	ETTLTQSPAFMSATPGDRVTISCKASQDIDDDVNWYQQKPGEAPIFLIQEATTLVPGITRRFSGSGYGTDFTLTINDIQSEDAAYYFCLQHDNFPITFGQGTRLEIK	QVQLQQSGPGLVKPSQTLSLTCAVSGDSVSSNSAAWNWIRQSPSRGLEWLGRTYYRSKWYSDYAVSVKSRITINPDTSKNQFSLHLNSVSPEDTALYYCANIAVAGTWWGQGTLVTVSS	ANIAVAGTW	0.0145954	0	0	0.866356	1	1	0.925945	1	1	0.950911	1	1	0.906146	1	1	0.99013	1	0.116051	0	0.320486	0	0.0650056	0
16	16	4	15	16	high_non-spec_18320	0	DIRVTQSPSSVAASVGDRVTINCRASHDINSWLGWYQQKPGKAPKLLIYAASNLESGVPSRFSGSGSGTDFTLTISSLQPEDFATYYCQQAHSFPFTFGPGTKVDIK	QVQLQQSGPGLVKPSQTLSLTCAISGDSVSSNSDAWNWIRQSPSRGFEWLGRTYYRSQWYTDYAVSMKSRITINPDTSKNQISLRLSSVTPEDTAVYYCARAGVVTHISGFFYYYYGMDVWGQGTTVTVSS	ARAGVVTHISGFFYYYYGMDV	0.0613714	0	0	0.224779	0	0	0.0432531	0	0	0.0291766	0	0	0.234082	0	0	0.826452	1	0.0189868	0	0.214426	0	0.0103232	0
1225	1308	3	1126	1357	high_non-spec_18321	0	EIVLTQSPATLSLSPGERATLSCRASQHLSNYLAWLQQKPGQAPRLLIYETSKRATGIPARFSGSGSGTDYTLTISSLEPEDFAVYYCQQRSNWPFTFGQGTKVEIK	QVQLQQSGPGLVKPSQTLSLTCSISGDNVSDIVGAWNWVRQSPSRGLEWLGRTFYRSKWYHDYAGSVKGRITINPDTSKNQFSLHLSSVTPEDTAVYYCVRRRGTSWFDPWGQGTLVTVSS	VRRRGTSWFDP	0.00111589	0	0	0.00135129	0	0	0.0177277	0	0	0.00255639	0	0	0.00222751	0	0	0.720659	1	0.00645388	0	0.133215	0	0.000841968	0
2149	2315	538	1256	2421	high_non-spec_18322	0	EIVMTQSPATLSLSPGERATLSCRASQSVSSYLAWYQQKPGQAPRLLISDASNRATGIPDRFSGSGSGTYFTFTISRLEPEDFAVYFCQQYGGSPLITFGQGTRLEIK	QVQLQESGPGLVKPSETLSLTCSVSDYSIKSGFYWGWIRHPPGEGLEWIGSMYHSGSTYYNPSLKSRVTMSVDTSKNQISLKMRSVTAADTAVYYCARDVLRITMVRVDSYFDFWGRGTLVTVSS	ARDVLRITMVRVDSYFDF	0.001424	0	0	0.0939964	0	0	0.850772	1	1	0.00276844	0	0	0.0538212	0	0	0.718391	1	0.00461492	0	0.0904354	0	0.00525885	0
16	16	4	15	16	high_non-spec_18323	0	QSALIQPASVSPGQTASITCSGDKLGDKYACWYQQKPGQSPVLVIYQDSKRPSGIPERFSGSNSGNTATLTISGTQAMDEADYYCQAWDSSTKYVFGTRTKLTVL	QVQLQQSGPGLVKPSQTLSLTCAISGDSVSSNSDAWNWIRQSPSRGFEWLGRTYYRSQWYTDYAVSMKSRITINPDTSKNQISLRLSSVTPEDTAVYYCARAGVVTHISGFFYYYYGMDVWGQGTTVTVSS	ARAGVVTHISGFFYYYYGMDV	0.00142185	0	0	0.017999	0	0	0.278933	0	0	0.793617	1	0	0.211039	0	0	0.795836	1	0.0263271	0	0.229567	0	0.00384938	0
46	46	24	33	46	high_non-spec_18324	0	QSALTQPPSASGSPGQSVTISCTGTSSDIGGYNYVSWYQQHPGKAPKLMIYDVSNRPSGVSNRFSGSKSGNTASLTISGLQAEDEADYYCSSYTSSSTRVFGTGTKLTVL	QVQLVQSGAEVKKPGASVKVSCKASGYTFTRYYFHWVRQAPGQGLEWMGLINPTGGTASYAQKFQGRVTLTRHTSTRTVYMELRSLRSEDTAVYYCARELVDVDDGSGLHAFDIWGQGTMVTVSS	ARELVDVDDGSGLHAFDI	0.432767	0	0	0.138969	0	0	0.970564	1	1	0.720868	1	0	0.97117	1	1	0.992598	1	0.0434071	0	0.151589	0	0.960138	1
5	5	4	5	5	high_non-spec_18325	0	QSVLTQPASVSGSPGQSITISCTGTNSDVGSYNLVSWYQQHPGKAPKLMIYEVTKRPSGVSNRFSGSKSGNAASLTISGVQADDEADYYCCSFGSSAVFGGGTQLTVL	QVQLQQSGPGLVKPSQTLSLTCATSGDSVSSHSAAWNWIRQSPSRGLEWLGRTYYRAKWYHDYEGSVKTRITINPDTSKNQFSLQLRSVTPEDTAVYYCVRVGGSWTSYYWDWGQGTLVTVSS	VRVGGSWTSYYWD	0.00137285	0	0	0.00207409	0	0	0.0133943	0	0	0.00849751	0	0	0.0430344	0	0	0.979233	1	0.004413	0	0.0902134	0	0.00133314	0
39	39	3	6	39	high_non-spec_18326	0	QSALTQPASVSGSPAQSITISCTGTSSDVGAYNYVSWYQQHPGKAPKLMIYDVSNRPSGVSNRFSGSKSGNTASLTISGLQAEDEADYYCSSYTSSSTWVFGGGTKLTVL	QVQLQQSGPGLVKPSQTLSLTCAISGDSVSSNSGAWNWIRQSPSRGLEWLGRTYNRARWYYDYAVSVKSRITINPDTSKNQFSLQLNSVTPEDTAMYYCGRARESRYFDLWGRGTLVTVSS	GRARESRYFDL	0.0271609	0	0	0.00160388	0	0	0.3071	0	0	0.381232	0	0	0.00293054	0	0	0.98241	1	0.071944	0	0.235879	0	0.322406	0
498	518	34	227	529	high_non-spec_18327	0	DIRVTQSPSSLSASVGDRVTITCRASQSISRYLNWYQQKPGKAPKLLIYAASSLQSGVPSRFSGSGSGTDFTLTISSLQPEDFAVYYCQQYGSSSTFGPGTKVDIK	QVQLQQWGAGLLKPSETLSLTRAVYGESFSDYYWSWIRQLPGKGLEWIGEVNHSGSTNYNPSLKSRVTISVDTSKNQFSLKLSSVTASDTAVYYCARQITYWYFDLWGRGTLVTVSS	ARQITYWYFDL	0.0161133	0	0	0.171501	0	0	0.589968	1	0	0.543862	1	0	0.627052	1	0	0.680598	1	0.528386	1	0.380205	0	0.609952	1
105	106	3	6	106	high_non-spec_18328	0	QPVLTQSPSASGTPGQRVTISCSGSSSNIGTYNVYWYQHLPGKTPKLIIYENNRRPSGVPDRFSGSKSGSTASLAIAGLRSDDEADYYCASWDVSLSGWYFGGGTQLTVL	QVQLQQSGPGLVKPSQTLSLTCDISGDRVSSNSAAWNWIRQSPSRGLEWLGRTYYRSKWYNDYAVSVKSRITINPDTSKNQFSLQLDSVTPEDTAVYYCARGAVLIPSLLWFDPWGQGTLVTVSS	ARGAVLIPSLLWFDP	0.086091	0	0	0.0771585	0	0	0.239247	0	0	0.236905	0	0	0.197067	0	0	0.994175	1	0.117251	0	0.279781	0	0.00235502	0
92	93	43	68	93	high_non-spec_18329	0	DIQVTQSPSSLSATVGDRVTITCRASQSVYTSVNWYQQKPGKAPKLLIYSASTLHSGVPSRFSGSGSGTDFTLTISSLQPEDLATYYCQQSYSTPRTFGQGTKVEIK	QVQLQQSGPGLVKPSQTLSLTCVISGDNVSSNSATWNWIRQSPSRGLEWLGRTHYRSKWYNDYAGSLRSRITVNPDTSKNDFSLQLHSVTPEDTAVYYCARAGPPGHQHLEPRYWYFDLWGRGTLVTVSS	ARAGPPGHQHLEPRYWYFDL	0.887395	1	1	0.00137374	0	0	0.156558	0	0	0.00957465	0	0	0.0164383	0	0	0.766548	1	0.125409	0	0.307131	0	0.264723	0
2114	2276	28	1238	2378	high_non-spec_18330	0	EIVLTQSPATLSLSPGQRATLPCRASQSISSYLAWYQQKPGQAPRLLIYDASKRATGIPARFSGSGSGTDFILTISSLEPEGFAVYYCQQRSKWPPITFGQGTRLEIK	QVQLQQWGAGLLKPSETLSLTCAVYGGSFNGYYWSWIRQSPGKGLEWIGDINHSGRTTYNPSLKSRVTISEDTSKKQFSLRLRSVIAADTAVYYCARGLKGLIITYNYYSMDVWGQGTTVTVSS	ARGLKGLIITYNYYSMDV	0.00108423	0	0	0.00128335	0	0	0.00752154	0	0	0.000816388	0	0	0.00259542	0	0	0.86156	1	0.0101602	0	0.163311	0	0.396976	0
9	9	6	8	9	high_non-spec_18331	0	QSALTQPASVSGSPGQSITISCTGSSSDTDDFKYVSWYQQHPGRALKLLIYDVTNRPSEVSFRFSGSKSGNTASLTISGLQAEDEADYYCSSYTTSSTVFGTRTKLTVL	QVQLQESGPGLLKPSETLSLTCTVSGGFISPYHWSWIRQPPGRGLEWIGYIHYTGSTNYSPPLKSRVTTSVDTSKNQFSLKLRSLTAADTAVYYCARYRVGSPVWGSHRESWYFDLWGRGTLVTVSS	ARYRVGSPVWGSHRESWYFDL	0.00128072	0	0	0.00183916	0	0	0.20737	0	0	0.00937826	0	0	0.0766663	0	0	0.703862	1	0.0204868	0	0.182564	0	0.00186518	0
44	44	3	6	44	high_non-spec_18332	0	DIRVTQSPSSLSASVGDRVTITCRASQDITNYLAWFQHKPGKVPKLLVYGTSTLQSGVPSRFSGSGSGTDFTLTISSLQPEDVATYYCQKYDSVPFTFGPGTKVDIK	QVQLQQSGPGLVKPSQTLSLTCAISGDSVSSNSVAWIWIRQSPSRGLEWLGRTYFRSKWYNDYAVSVKGRITINPDTSKNQFSLQLNSVTPEDTAVYYCGRGVSNIQHWGQGTLVTVSS	GRGVSNIQH	0.248379	0	0	0.0490213	0	0	0.0687206	0	0	0.17565	0	0	0.646228	1	0	0.949453	1	0.204903	0	0.269814	0	0.0146602	0
2054	2212	1	1205	2308	high_non-spec_18333	0	ETTLTQSPGTLSLSPGERATLSCRASQSVSSNSLAWYQQKPGQAPRLLIYGASSRATGIPDRFSGTGSGTDFTLTISRLEPEGFAVYYCQHYGGSFTFGPGTKVDIK	QVQLVQSGAEVKKPGSSVKVSCKASGGTFSSYTVSWLRQAPGQGLEWVGRIFPLLVITNYAQKFQGRVTITADKSTNTAYLELSSLRSEDTAVYYCARVRAYKYDGVGYTWTDAFDVWGQGTMVTVSS	ARVRAYKYDGVGYTWTDAFDV	0.0169375	0	0	0.00339398	0	0	0.960145	1	1	0.528202	1	0	0.906526	1	1	0.60845	1	0.253769	0	0.343899	0	0.332983	0
20	20	3	36	20	high_non-spec_18334	0	QSALIQPASVSASPAQSITISCSGTSGFVGTYNLVSWYQQHPGKAPKLILYEGLKRPSGVSNRFSGSTSDNMASLTISGVQADDEADYYCCSFGSSAVFGGGTQLTVL	QVQLQQSGPGLVKPSQTLSLTCAISGDSVSSITAAWNWLRQSPSRGLEWLGRTYHRSKWYYDYAVSVKSRITVNPDTSKNQFSLHLNSVTPEDTAVYYCARQRASTTFDSWGQGTLIIVSS	ARQRASTTFDS	0.00115246	0	0	0.00410424	0	0	0.0567034	0	0	0.543098	1	0	0.0566328	0	0	0.979848	1	0.00545949	0	0.122511	0	0.00506529	0
3	3	3	3	3	high_non-spec_18335	0	QSVLIQPASVSGSPGQSITISCTGTSSDVGSYNLVSWYQQHPGKAPKLMIYEGSKRPSGVSDRFSGSKSGNTASLTISGLQAEDEADYYCCSYADSNILFVFGTGTKVTVL	QVQLQQSGPGLVQPSQTLSLTCAISGDNVFNNMVAWNWIRQSPSRGLEWLGRTYYRSKWYTAYAVSVQSRMTINPDTSKNQFSLQLSSVTPEDTAIYYCARQRNSGDSDYWDQGTLVTVSS	ARQRNSGDSDY	0.222154	0	0	0.749056	1	1	0.651055	1	0	0.957166	1	1	0.441407	0	0	0.994363	1	0.201127	0	0.36877	0	0.0452944	0
100	101	3	6	101	high_non-spec_18336	0	DIQVTQSPSSLSASVGDRVTFTCQASQDISHYLNWYQQKPGKAPKLLIYDVSKLETGVPSRFSGSGSGTEFTFTISSLQPEDIATYYCQQYDSSLLTFGGGTKLEIK	QVQLQQSGPGLVKPSQTLSLTCAISGDSVSSNSDAWNWIRQSPSRGFEWLGRTYYRSQWYTDYAVSMKSRITINPDTSKNQISLRLSSVTPEDTAVYYCARDPNSSGWFGFDYWGQGTLVTVSS	ARDPNSSGWFGFDY	0.955157	1	1	0.856664	1	1	0.548368	1	0	0.812699	1	0	0.650467	1	0	0.967473	1	0.419803	0	0.357184	0	0.162386	0
92	93	4	68	93	high_non-spec_18337	0	EIVLTQSPGTLSLSPGERATLSCRASQSVSTSSLAWFQQKPGQAPRLLIYGASSRATGIPDRFSGSGSGTDFTLTISRLEPEDFAVYYCQQYGSSPVFTFGPGTKVDIK	QVQLQQSGPGLVKPSETLSLTCAISGDSVSSNGAAWNWIRQSPSRGLEWLGRTYYRSRWYNDYAGSLRSRITINPDTSKNDFSLQLHSVTPEDTAVYYCARAGPPGHQHLEPRYWYFDLWGRGTLVTVSS	ARAGPPGHQHLEPRYWYFDL	0.902838	1	1	0.00279514	0	0	0.802606	1	0	0.21477	0	0	0.0842584	0	0	0.895391	1	0.61476	1	0.412631	0	0.794166	1
697	735	57	427	757	high_non-spec_18338	0	QPVLTQSASVSGSPGQSITISCTGTSSDIGGYNFVSWYQQHPGKAPKLIIYAVSDRPSGVSNRFSGSKSGNTASLTISGLQAEDEADYYCSSYTSKNTPEVFGTGTKLTVL	QVQLQQSGPGLVKPSQTLSLTCAISGDSVSSNFAAWNWIRQSPSRGLEWLGKTYYRSRWYNTYAASVKSRITVNPDTSKNQFSLKVTSVNVADTAVYYCARERSDVLTGWFHPGPWGQGTLVTVSS	ARERSDVLTGWFHPGP	0.00138157	0	0	0.00207561	0	0	0.0543118	0	0	0.00895699	0	0	0.0094464	0	0	0.992039	1	0.0256335	0	0.25136	0	0.00230773	0
2150	2316	539	1257	2422	high_non-spec_18339	0	QSVVTQEPSLTVSPGGTVTLTCAFSTGAVTSDYYPNWFQQKPGQAPSALIYSTGNRHSWTPARFSGSLLGGKAALTLSGVQPEDEAEYYCLLYYGGDWVFGGGTQLTVL	QVTLKESGPTLVKPTQTLTLTRSFSGISLSTNGVSFGWLRQPPGKALEWLAFIYWDGDKRYRSSLKSRLTITKDTSKNQVVLRMTNMDPVDTGRYFCVHFMASGYGVHNWFDPWGQGTQVTVSS	VHFMASGYGVHNWFDP	0.00198093	0	0	0.0223569	0	0	0.934391	1	1	0.912733	1	1	0.578141	1	0	0.993953	1	0.212605	0	0.415448	0	0.514014	1
197	199	73	121	199	high_non-spec_18340	0	EIVMTHSPGTLSLSPGERATLSCRASQSVKSRYLAWYQQKPGQAPRLLIYDASSRATGTPDRFSGSGSGTDFIPTISRLEPEDFAVYYCQQYGDSRLTFGGGTKVEIK	QVQLVQSGAEVKKPGESLKISCRASGYSFTTYWIGWVRQMPAKGLEWMGIVYPGDSDSRYSPSFQGQVTFSADKSINTAYLQWRSLRASDTAIYYCARRHGGNSPGYFDLWGRGTLVTVSS	ARRHGGNSPGYFDL	0.00119935	0	0	0.00259246	0	0	0.916633	1	1	0.00664495	0	0	0.321013	0	0	0.942851	1	0.0317737	0	0.2195	0	0.157169	0
128	441	3	19	447	high_non-spec_18341	0	DIRVTQSPSSLSASVGDRVTITCRASQGISTWLAWYQHKPGKAPKLLISAASNLQSGVPSRFSGSGSGTDFTLTISSLQPEDSATYYCLQPDRFPRTFGPGTKVDIK	QVQLQQSGPGLVKPSQTLSLTCAISGDSVSSYSVAWNWIRQSPSRGLEWLGRTYYRSKWFYDYAESVKGRLNFSPDTSKNQLSLQLNSVTPEDTAVYYCARASGWFLLDSWGQGTLVTVSS	ARASGWFLLDS	0.00138099	0	0	0.00128061	0	0	0.0550967	0	0	0.059525	0	0	0.390836	0	0	0.909315	1	0.0205175	0	0.150976	0	0.00138283	0
16	16	4	15	16	high_non-spec_18342	0	QSALIQPASVSGSPGQSITISCTGTSSDVGSYYLVSWYQQHPGKAPKLIIHEVNKRPSGVSYRFSGSKSGNTASLTISGLQAEDEADYYCCSYAGSRRALFGGGTQLTVL	QVQLQQSGPGLVKPSQTLSLTCAISGDSVSSNFAAWNWIRQSPSRGLEWLGRTYYRSKWYNDYAVSVKSRITINPDTSKNQISLRLSSVTPEDTAVYYCARAGVVTHISGFFYYYYGMDVWGQGTTVTVSS	ARAGVVTHISGFFYYYYGMDV	0.0011817	0	0	0.0018695	0	0	0.0818459	0	0	0.00110768	0	0	0.00803657	0	0	0.978135	1	0.00146	0	0.0652514	0	0.000857549	0
2151	2317	3	510	2423	high_non-spec_18343	0	EIVLTQSPGTLSLSPGERATLSCRASQRITSDSLAWYQQRPGQAPRLLIYDASNRATGIPDRFGGSGSGADFTLTISRLEPEDFAVYYCHQYGTSPRTFGPGTKVDIK	QVQLQQSGPVLVKPSQTLSLTCAISGDSVSSDTTAWSWIRQSPSRGLEWLGWTYYRSKWFNYYAVSVKSRVTINPDTSKNHFSLQLNSVTPEDTAVYYCVRASPWGPFDYWGQGTLVTVSS	VRASPWGPFDY	0.869335	1	1	0.00298101	0	0	0.733209	1	0	0.337218	0	0	0.766211	1	1	0.95524	1	0.198459	0	0.277465	0	0.0415048	0
19	19	12	17	19	high_non-spec_18344	0	QSALTQPASVSGSPGQSITISCTGTSSDVGGYNYVSWYQHHPGKAPKLMIYAVSNRPSGISNRFSGSKSGNTASLTISGVQADDEADYYCCSFGSSAVFGGGTQLTVL	QVQLVQSGAEVKKPGASVEVSCKTSGYTFTGYYLHWVRQAPGQGPEWMGWINPSSGGTNYAAKFRGRVTMTRDTSITTAYMELNRLRSDDTAMIYCARGPITARPGPYDFWGLGTLVTVSS	ARGPITARPGPYDF	0.00296437	0	0	0.00234991	0	0	0.8552	1	1	0.920921	1	1	0.0628603	0	0	0.979544	1	0.0941043	0	0.204827	0	0.0198517	0
1080	1144	28	476	1186	high_non-spec_18345	0	EIVMTQSPATLSVSPGERVTLSCRASQSLNNFLVWYQQKPGQAPRLIIYDAFHRATGIPARFSGSGSGTDYTLTISGLEPEDSAVYYCQQRSYWLSFGGGTKLEIK	QVQLQQWGAGLLKPSETLSLTCAVYGGSFSGSYWSWIRQPPGKGLEWIGEINHSGSTNYNPSLKSRVTIPVDTSKNYLSLKLSSVTAADTAVYYCARGLSKRRSRGVRDVDWYFDLWGRGTLVTVSS	ARGLSKRRSRGVRDVDWYFDL	0.00103614	0	0	0.00151556	0	0	0.00355994	0	0	0.0963627	0	0	0.0129969	0	0	0.0035712	0	0.0065276	0	0.164394	0	0.000840026	0
784	826	26	1078	852	high_non-spec_18346	0	DIQVTQSPSSVSASVGDRVTITCRASQDISRWLAWYQQKPGKAPKLLIYAASSLQSGVPSRFSGSGSGTDFTLTISSLQPEDFATYYCQQADSFPLITFGQGTRLEIK	QVQLQQSGPGLVKPSQTLSLTCVISGDSVSRNSVGWNWIRQSPSRGFEWLGRTYYRSRWYNDYAVSVKSRIAINPDTSKNQFSLQLNSVSPEDTAVYYCARQNGRPGIAGTTRFYYYMDVWGKGTTVTVSS	ARQNGRPGIAGTTRFYYYMDV	0.00105871	0	0	0.00120899	0	0	0.00219369	0	0	0.00100079	0	0	0.0155216	0	0	0.731829	1	0.00669067	0	0.111876	0	0.000761953	0
657	2318	4	21	2424	high_non-spec_18347	0	QSVLIQPRSVSGSPGQSVTISCTSSDVGRYKYVSWYQQHPGKAPKLIIYDVSKRPSGVPDRFSGSISGNTASLTISGLQAEDEADYYCSSYTSSSILGVFGGGTQLTVL	QVQLQQSGPGLVKPSQTLSLTCAISGDTASSSNAAWNWIRQSPSRGLEWLGRTYYRSKWYNDYAVSVKSRITVNPDTSKNQFYLQLNSVTPEDAAVYYCARDLGAGGAWYLDLWGRGTLVTVSS	ARDLGAGGAWYLDL	0.78125	1	1	0.00458846	0	0	0.359691	0	0	0.109552	0	0	0.016363	0	0	0.991576	1	0.192916	0	0.341052	0	0.600294	1
688	726	3	6	748	high_non-spec_18348	0	QSVLTLPASVSGSPGQSITISCTGTSSDVGMYNYVSWYQQHPGKAPKLMIYDVTYRPSGVSNRFSGSKSGNTASLTISGLQAEDEADYYCSSYTSNITCVFGTGTKLSVL	QVQLQQSGPGLVKPSQTLSLTCAISGDSVSSNSDAWNWIRQSPSRGFEWLGRTYYRSQWYTDYAVSMKSRITINPDTSKNQISLRLSSVTPEDTAVYYCARPDNWGSWGYWGQGTLVTVSS	ARPDNWGSWGY	0.00356692	0	0	0.00240258	0	0	0.445274	0	0	0.68437	1	0	0.00249879	0	0	0.992109	1	0.0691754	0	0.221419	0	0.00601184	0
16	16	4	15	16	high_non-spec_18349	0	QSALIQPASVSGSPGQSITISCTGTSSDVGSYYLVSWYQQHPGKAPKLIIHEVNKRPSGVSYRFSGSKSGNTASLTISGLQAEDEADYYCCSYAGSRRALFGGGTQLTVL	QVQLQQSGPGLVKPSQTLSLTCAISGDSVSSKYAVWNWLRQSPSRGLEWLGRTYYRSKWYNNYAVSVKSRITINPDTSKNQISLRLSSVTPEDTAVYYCARAGVVTHISGFFYYYYGMDVWGQGTTVTVSS	ARAGVVTHISGFFYYYYGMDV	0.00111325	0	0	0.00130356	0	0	0.0275536	0	0	0.000796129	0	0	0.00200592	0	0	0.97334	1	0.000681696	0	0.0491499	0	0.000580083	0
219	222	3	5	223	high_non-spec_18350	0	QTVVTQEPSLTVSPGGTVTLTCASSTGTVTSGHYPYWFQQKPGQAPRTLIYETSNKHSWTPARFSGSLLGGKAALTLSGAQPEDEAEYYCLLSYSGPDWVFGGGTQLTVL	QVQLQQSGPGLVKPSQTLSLTCAISGDSVSSNSAAWNWIRQSPSRGLEWLGRTYYRSKWYNDYAVSVKSRMTINPDTSKNQFSLQLNSVTPEDTAVYYCARAAYCSGGSYYWYFDLWGRGTLVTVSS	ARAAYCSGGSYYWYFDL	0.00396177	0	0	0.906982	1	1	0.901877	1	1	0.942163	1	1	0.731217	1	1	0.992739	1	0.393307	0	0.408317	0	0.0218369	0
30	30	4	24	30	high_non-spec_18351	0	QSVLTQPASVSGSPGQSISISCTGTSSDVGGYNAVSWYQQHPGKAPKLMIYDVTKRPSGVSDRFSGSNSGDTASLTISGLQAEDEALYYCCSYTSSTTLVFGGGTKLTVL	QVQLQQSGPGLVKPSQTLSLTCVFSGDSFSSPKIAWNWIRQSPSRGLEWLGKTYYRSKWYGDYAVYVKSRITINPDTSKNQFSLQLKSVTPEDTAVYNRTTHGTAGYFDLWGRGTLVTVSS	TTHGTAGYFDL	0.00998154	0	0	0.00449136	0	0	0.458568	0	0	0.0027653	0	0	0.00606978	0	0	0.99174	1	0.354278	0	0.455361	0	0.0300477	0
13	13	3	12	13	high_non-spec_18352	0	QPVLTQSPSVSVFPGQTASITCSGDKLGDKYIYWYQQKSGQSPVLVIYQDRRRPSGIPERFSASNSGDKATLTISGTQAMDEADYYCQAWDTSTAVFGGGTKLTVL	QVQLQQSGPRLVKPSQTLSLTCAISGDSVSNKSAAWNWIRQSPSRGLEWLGRTYYRSKWYNDYAVSVKSRITINPDTSKNQFSLQLKFVTPGDTALYYRSRERGTSSLYNWFDPWGQGTLVTVSS	SRERGTSSLYNWFDP	0.00592529	0	0	0.00119983	0	0	0.00208096	0	0	0.0384255	0	0	0.00640813	0	0	0.970345	1	0.0570082	0	0.258915	0	0.0632205	0
330	337	3	6	341	high_non-spec_18353	0	ETTLTQSPGTLSLSPGERATLSCRASQGVSRSYLAWYQQKPGQAPRLLVYGASSRATGIPDRFSGSGSGTDFTLTITRLEPEDFAVYYCQQYGSPPPVTFGQGTRLEIK	QVQLQQSGPGLVKPSQTLSLTCAISGDSVSSNSAVWNWIRQSPSRGLEWLGRTYYRSKWYNDYAVSVKSRISINPDTSKNHFSLQLNSVTPDDTAMYYCARWAPGFDPWGQGTLVTVSS	ARWAPGFDP	0.00190181	0	0	0.00173263	0	0	0.0274633	0	0	0.593237	1	0	0.119787	0	0	0.987806	1	0.0673861	0	0.223585	0	0.0701374	0
2152	2319	21	1258	2425	high_non-spec_18354	0	DIRMTQSPSSLSASVGDRVTITCRASQGISNYLAWFQQKPGKAPKSLIYSASSLQSGVPSKFSGSGSGTDFTLTISSLQPEDFATYYCQQYYSFPFTFGPGTKVDIK	QVQLQESGPGLVKPSETLSLTCTVSGGSISSHYWNWIRQPPGKGLEWMGYIYYSGSAIYNPSLKSRVTISIDTSRNQFSLKLSSVTAADTAVYYCARGGGALVWLGQLMFDYWGQGTLVTVSS	ARGGGALVWLGQLMFDY	0.00124358	0	0	0.00418453	0	0	0.00730789	0	0	0.083311	0	0	0.163798	0	0	0.6925	1	0.00171706	0	0.100782	0	0.00269259	0
106	107	3	69	107	high_non-spec_18355	0	QPVLTQPPSASGSPGQSVTISCTGSSSDIGGNNDASWYQQRPGKAPKLIIYDVNKRPSGVPDRFSGSKSGNTASLTVSGLQVEDEADYYCTSYAGYSNWIFGGGTKLTVL	QVQLQQSGPGLVKPSQTLSLTCVISGDSVSGNSANWNWIRQSPSRGLEWLGRTYYRSKWYYDYAVSMKSRITINPDTSKNQFSLHLNSVAPEDSAVYYCVRQIHNWGEDYWGQGTLVTVSS	VRQIHNWGEDY	0.109751	0	0	0.00758212	0	0	0.101191	0	0	0.950137	1	1	0.495354	0	0	0.996099	1	0.244172	0	0.294775	0	0.0560961	0
77	78	3	6	78	high_non-spec_18356	0	QSVLIQPPSASGSPGQSVTFSCTGTSSDIGGYNSVSWYQQHPGKAPKLMIYAVSRRPSGVPDRFSGSKSGNTASLTVSGLQAEDDAHYYCSTNAGSNNFEVLFGGGTKVTVL	QVQLQQSGPGLVKPSQTLSLTCAVSGDSVSSESVAWNWIRQSPSGGLEWLGRTYYRSKWFHDYAVSVKSRITINPDTSKNQFSLQLNSVTPEDSAVYYCARRTGTGVDYWGQGTLVTVSS	ARRTGTGVDY	0.0019083	0	0	0.255083	0	0	0.0342994	0	0	0.913575	1	1	0.0487953	0	0	0.988442	1	0.0095822	0	0.204053	0	0.00342675	0
52	52	3	37	1073	high_non-spec_18357	0	SYELTQPPSASGTPGQRVTISCSGSSSNIGSYPVHWYQHLPGTAPKLLIYSNNQRPSGVPDRFSGSKSGTSASLAISGLQSEDEADYYCAAWDGGLNGRYVFGTGTKVTVL	QVQLQQSGPGLVTPSQTLSLTCAISGDSVSSNSGAWNWIRQSPSRGLEWLGRTYYRSKWYNNYAVSVKSRIAINPDTSKDQVSLQLNSVTPEDTAVYYCARGQWDYTRWHSYSGMDVWGQGTTVTVSS	ARGQWDYTRWHSYSGMDV	0.00172429	0	0	0.0017029	0	0	0.569112	1	0	0.00651326	0	0	0.356069	0	0	0.982503	1	0.0379606	0	0.223279	0	0.0303374	0
16	16	4	15	16	high_non-spec_18358	0	EIVMTQSPGTLSLSPGERVTLSCRASQSVSSSYLAWYQQKPGQAPRLLIYDASSRATGIPDRFSGSGSGTDFTLTISRLEPEDFAVYYCQQYGSSLLTFGPGTKVEIK	QVQLQQSGPGLVKPSQTLSLTCAISGDSVSSNSDAWNWIRQSPSRGFEWLGRTYYRSQWYTDYAVSMKSRITINPDTSKNQISLRLSSVTPEDTAVYYCARAGVVTHISGFFYYYYGMDVWGQGTTVTVSS	ARAGVVTHISGFFYYYYGMDV	0.391762	0	0	0.864714	1	1	0.442955	0	0	0.139453	0	0	0.547823	1	0	0.87203	1	0.0434265	0	0.234448	0	0.0380665	0
34	34	10	27	34	high_non-spec_18359	0	ETTLTQSPAFMSATPGDKVNISCKASQDIDDDMNWYQQKPGEAAISIIQEATTLVPGIPPRSSGSGYGTDFTLTINNIESEDAAYYFCLQHDNFPLEITFGQGTRLEIK	QVQESGPGLVKPSETLSLTCTVSGASISAYYWSWIRQPPGKGLEWIGYIYYRGSANYNPSLKSRATISLDTSKNHFSLKLSSVTAADTAVYYCANLITGVYWYFDLWGRGTLVTVSS	ANLITGVYWYFDL	0.0100317	0	0	0.878288	1	1	0.989698	1	1	0.987449	1	1	0.985873	1	1	0.991507	1	0.378243	0	0.426652	0	0.157735	0
34	34	10	27	34	high_non-spec_18360	0	DIVMTQTPSSVSASVGDRVTITCRASQGISSWLAWYQQKPGKAPKLLIYAASSLQSGVPSRFSGSGSGTDFTLTISSLQPEDFATYYCQQANSFPFTFGPGTKVDIK	QVQESGPGLVKPSETLSLTCTVSGASISAYYWSWIRQPPGKGLEWIGYIYYRGSANYNPSLKSRATISLDTSKNHFSLKLSSVTAADTAVYYCANLITGVYWYFDLWGRGTLVTVSS	ANLITGVYWYFDL	0.00639396	0	0	0.00308739	0	0	0.778448	1	0	0.0325672	0	0	0.87101	1	1	0.870656	1	0.0344057	0	0.204561	0	0.208257	0
185	187	4	6	187	high_non-spec_18361	0	QPVLTQSPSASGTPGQRVTISCSGSSSNIGSYSVYWYQQLPGTAPKLLIYRNNQRPSGVPDRFSGSKSGTSASLAISGLRSEDEAHYYCAAWDDSLNGRYVFGTGTKLTVL	QVQLQQSGPGLVKPSQTLSLTCAISGDSVSSNSAAWNWIRQSPSRGLEWLGRTYYRSKWYYDYAVSVKSRIAINPDTSKNQSSLQLNSVTPEDTALYYCAREGGGSSTNWFFDLWGQGTLIIVSS	AREGGGSSTNWFFDL	0.00431391	0	0	0.00227942	0	0	0.0288491	0	0	0.424261	0	0	0.0243763	0	0	0.994789	1	0.122906	0	0.202239	0	0.0486967	0
622	1016	3	6	1045	high_non-spec_18362	0	EIVLTQSPATLSLSPGERATLSCRTSASVSNNLAWYQQKPGQPPRLLIYETSTRATGIPDRFSGSGSGTDFTLTISSLQPEDFATYYCQQYNSYPLTFGGGTKVEIK	QVQLQQSGPGLVKPSQTLSLTCAISGDSVSSNSATWTWIRQSPSRGLEWLGRTYYRSKWVNDYALSVKGRITINPDTSKNQFSLHLNSVTPEDTAVYYCARGGGRLDYWGQGTLVTVSS	ARGGGRLDY	0.795479	1	1	0.0097252	0	0	0.453183	0	0	0.410397	0	0	0.619434	1	0	0.972534	1	0.742639	1	0.399553	0	0.196736	0
1490	1598	410	915	1664	high_non-spec_18363	0	EIVMTQSPGTLSLSPGEGATLSCRASQSISNYLAWYQQKRGQAPRLLIYDASNRATGIPARFSGSGSGSDFTLTISSLEPEDFAVYYCQQRSNWPRTFGQGTKVEIK	QVQLVESETEVKKPGASVKVSCKASGYSFTGFYMHWVRQAPGQGLEWMGWINPNSGDTYYTQKFQGRVSMTRDASIATAYMELSSLRSDDTAVYYCARSLLDGAGSNWGQGTLVTVSS	ARSLLDGAGSN	0.00348745	0	0	0.416678	0	1	0.987914	1	1	0.989977	1	1	0.90345	1	1	0.986798	1	0.0589198	0	0.205739	0	0.00228147	0
42	2320	4	102	2426	high_non-spec_18364	0	QSALIQPASVSASPAQSITISCSGTSGFVGTYNLVSWYQQHPGKAPKLILYEGLKRPSGVSNRFSGSTSDNMASLTISGVQADDEADYYCCSFGSSAVFGGGTQLTVL	QVQLQQSGPGLVKPSQTLSLTCAISGDTVSSKSAGWHWIRRSPSRGLEWLGRTYYRSKWYNDYAVSVKSRIIVNPDTSMNQFSLQLNSVTPEDTAVYYCARGVGSSWYDYWGQGTLIIVSS	ARGVGSSWYDY	0.00602639	0	0	0.0030001	0	0	0.29483	0	0	0.228951	0	0	0.153824	0	0	0.988035	1	0.0674086	0	0.162011	0	0.0762697	0
746	787	3	295	811	high_non-spec_18365	0	DIRVTQSPSSLSASVGDRVTITCRASQGIYKYFAWYQYKPGKAPNLLIHAASTLQSGVPSRFSGSGSGTDFTLTISSPQPEDFATYYCQQYHTFPITFGQGTRLEIK	QVQLQQSGPGLMRPSQTLSLTCAISGDSVFSDGVAWNWIRQSPSRGLEWLGRTYYRSKWFNDYAVSVKSRIIINPDTSKNQFSLQLDSVTPEDTAVYYCTAGWAFKYWGQGTLVTVSS	TAGWAFKY	0.00135179	0	0	0.00171418	0	0	0.19046	0	0	0.0640031	0	0	0.00946962	0	0	0.411422	0	0.0115814	0	0.143003	0	0.000835299	0
2153	2321	28	239	2427	high_non-spec_18366	0	EIVLTQSPSSLSASVGDRVTITCRASQGISTYLAWYQQKPGKAPKLLIYKASNLESGVPSRFSGSGYGTDFTLTISSLQPDDFATYFCQQYESLWTFGQGTKVEIK	QVQLQQWGAGLLKPSETLSLTCAVYGGSFSGYYWSWIRQPPGKGLEWIGEINHSGSTNYNPSLKSRVTISVDTSKNQFSVKLSSVTAADTAVYYCARGPSKYSRAVYWGQGNLVTVSS	ARGPSKYSRAVY	0.00502709	0	0	0.00881677	0	0	0.159061	0	0	0.341379	0	0	0.85307	1	1	0.309886	0	0.0136452	0	0.155208	0	0.0436983	0
42	42	1	1	42	high_non-spec_18367	0	QPVLTQSALGCLGPPWQRITISCSGSSSNIGTYNVYWYQHLPGKTPKLIIYENNRRPSGVPDRFSGSKSGSTASLAIAGLRSDDEADYYCASWDVSLSGWYFGGGTQLTVL	QVQLVQSGAEVKKPGSSVKVSCKASGGTFSVYAISWVRQAPGQGLEWMGRVSPILDIANYAQKFQGRVTITADKSTTTAYMELSSLTSEDTAVYYRARSVGSSRWYYFDYWGQGTLVTVSS	ARSVGSSRWYYFDY	0.00428372	0	0	0.0017572	0	0	0.497885	0	0	0.0103232	0	0	0.797513	1	1	0.974055	1	0.333291	0	0.425443	0	0.26097	0
67	68	4	49	68	high_non-spec_18368	0	EIVMTQSPGTLSLSPGEGATLSCRASQSISNYLAWYQQKRGQAPRLLIYDASNRATGIPARFSGSGSGTDFTLTISSLEPEDFAVYYCQQRSNWPPITFGQGTRLEIK	QVQLQQSGPGLVKPSQTLSLTCAISGDSVSSNSAAWNWIRQSPSRGLEWLGRTYYRYAWYNDYAVSVKSRINISTDTSKNQFSLQLTSVTPEDTAVYFCAKCTGDKAELPFDSWGQGTLVTVSS	AKCTGDKAELPFDS	0.191379	0	0	0.00824781	0	0	0.792271	1	0	0.346895	0	0	0.0204839	0	0	0.992316	1	0.0162256	0	0.166726	0	0.104356	0
217	220	3	4	221	high_non-spec_18369	0	QSVLTQPASVSGSPGQSITISCTATSSDLGNYNYVSWYQQHPGKAPKLMIYGVTNRPSGVSDRFSGSKSGNTASLTISGLQAEDEADYYCSSYTSSSSPEVFGTGTKVAVL	QVQLQQSGPGLVKPSQTLSLTCAISGDSVSSNSAAWNWIRQSPSRGLEWLGRTYYRSKWYNDYAVSVKSRITINPDTSKNQFSLQLNSVTPEGTAVYYCARSMIVGDIVWYFDLWGRGTLVTVSS	ARSMIVGDIVWYFDL	0.0293101	0	0	0.147413	0	0	0.453357	0	0	0.963034	1	1	0.820088	1	1	0.98783	1	0.351558	0	0.393166	0	0.731033	1
26	26	3	21	26	high_non-spec_18370	0	QSVLIQPASVSGSPGQSITISCTGTSSDIGTYNLVSWYQQHPGKAPKLIIYEVSKRPSGVSNRFSGSKSGNTASLTISGLQVEDEATYYCCSYAGSRRALFGGGTQLTVL	QVQLQQSGPGLVKPSQTLSLTCAISGVSVSSNSAAWNWIRQSPSRGLEWLGRTYYRSKWYNEYAISVKSRMTINPDTSKNHFFLQLSSVTPEDTAVYYCARDKGSSWAYWYFDLWGRGTLVTVSS	ARDKGSSWAYWYFDL	0.00204269	0	0	0.00148447	0	0	0.00726997	0	0	0.0012546	0	0	0.0232321	0	0	0.984809	1	0.00859444	0	0.132171	0	0.00622938	0
1511	1622	3	6	1689	high_non-spec_18371	0	QSVLIQPPSASGSPGQSVTFSCTGTSSDIGGYNSVSWYQQHPGKAPKLMIYAVSRRPSGVPDRFSGSKSGNTASLTVSGLQAEDDAHYYCSTNAGSNNFEVLFGGGTKVTVL	QVQLQQSGPGLVKPSQTLSLTCAISGDSVSSNSAAWNWIRQSPSRGLEWLGRTYYRSKWYYGYAISVRSRITINPDTSKNRFSLHLSSVTPEDTAIYYCAITRDRYRGGKFDPWGQGTLVTVSS	AITRDRYRGGKFDP	0.00112806	0	0	0.00129007	0	0	0.00103968	0	0	0.00201322	0	0	0.00165888	0	0	0.844157	1	0.0011672	0	0.0695451	0	0.000322271	0
29	29	3	4	29	high_non-spec_18372	0	QSVLIQPASVSGSPGQSITISCTGTSSDVGGYDYVSWYQQHPGKAPELIIYDVSNRPSGVSNRFSGSKSGNTASLTISGLQAEDEADYYCSSYTFNRSLFGGGTKVTVL	QVQLQQSGPGLVKPSQTLSLTCAISGDSVSSNSDAWNWIRQSPSRGFEWLGRTYYRSQWYTDYAVSVKSRITINPDTSKNQFSLQLNSVTPEDTAVYYCAREGRGYTYAIDYWGQGTLVTVSS	AREGRGYTYAIDY	0.984859	1	1	0.833549	1	1	0.804963	1	0	0.959065	1	1	0.66584	1	0	0.985531	1	0.905107	1	0.514503	1	0.973337	1
60	61	3	44	61	high_non-spec_18373	0	QSALTQPASVSGSPAQSITISCTGTSSDVGAYNYVSWYQQHPGKAPKLMIYDVSNRPSGVSNRFSGSKSGNTASLTISGLQAEDEADYYCSSYTSSSTWVFGGGTKLTVL	QVQLQQSGPGLVKPSQTLSLTCAISGDRVSNYKAAWNWIRQSPSRGLEWLGRTYYRSKWSNDYAVSVKSRISINPDTSKNQFSLKLNSVTPDDTAVYYCARISEGDWYFHLWGRGTLVTVSS	ARISEGDWYFHL	0.00345137	0	0	0.00191903	0	0	0.214603	0	0	0.176757	0	0	0.00913197	0	0	0.994452	1	0.15348	0	0.343522	0	0.120043	0
269	273	21	162	275	high_non-spec_18374	0	QAVVTQEPSLTVSPGGTVTLTCGSSTGSAHSPYWFQQKPGQAPRTLIYDTSKTYSWTPARFSGSLLGGKAALTLSGAQPEDEAEYYCLLFYSDPPYAMFGGGTQLTVL	QVQLQESGPGLVKPSETLSLTCTVSGGSIYAYYWSWIRQPAGKGLEWIGRIYTRGSSNYNPSLKSRVTMSVDTSKKFFSLKLTSVTAADTAVYYCAREDLYGVPGLGVWGQGTTVTVSS	AREDLYGVPGLGV	0.00145257	0	0	0.793424	1	1	0.834932	1	1	0.442961	0	0	0.89899	1	1	0.991473	1	0.00456313	0	0.180995	0	0.00946686	0
53	53	4	38	53	high_non-spec_18375	0	ETTLTQSPGTLSLSAGERATLSCRASQRVSSNYFAWYQQRPGRAPRVVMYSGSGRAPGIPDRFSGNWFGTDFTLTISGLQPEDFAVYYCQHYGPSRGVTFGQGTRLEIK	QVQLQQSGPGLVKPSQTLSLTCAISGDSVSSNIAAWHWIRLSPSRGLEWLGRTYYRSNRHSDYGVSVKGRITINGDTSRNHFSLQLNSVTPEDTAVYYCARAAPLGSGWYFIDYWGQGTLVTVST	ARAAPLGSGWYFIDY	0.00106408	0	0	0.00127499	0	0	0.00103496	0	0	0.000914531	0	0	0.00145346	0	0	0.989271	1	0.00269793	0	0.101139	0	0.00222245	0
1216	1297	4	948	1739	high_non-spec_18376	0	QSVLIQPASVSGSRGQSITISCTGTSSDVGGYNYVAWYQQHPGKAPKLMIYEVSNRPSGVSSRFSGSKSGSTASLTISGLQAEDEADYYCISYTSSSTYVFGTGTKLTVL	QVQLQQSGPGLVKPSQTLSLTCAISGDSVSGNTAAWDWIRQSPSRGLEWLGRTYYRSKWYNDYAVSVNGRITINADTSKNQFSLQLNSVTPEDTGVYYCAGRTEEDYVGGMDVWGQGTTVTVSS	AGRTEEDYVGGMDV	0.987408	1	1	0.982956	1	1	0.373423	0	0	0.987864	1	1	0.978159	1	1	0.995211	1	0.88716	1	0.624576	1	0.872992	1
550	1763	118	206	1839	high_non-spec_18377	0	QTVVTQEPSLTVSPGGTVTLTCGSSTGAVTSGHYPYWFQQKPGQAPRTLIYETSNKQSWTPARFSGSLLGGKAALTLSGAQPEDEAEYYCLLAYSGAFAVFGGGTQLTVL	QVQLQESGPGPVKPSQTLSLTCTVSGGYLNIGGHYWSWIRQFPGKGLEWIGYIYYSGTTDYNPSLRGRAIMSVDTSKRQFSLNLSSVTAADTAVYYCGRGGYSRYFYWCFDLWGQGTMVTVSS	GRGGYSRYFYWCFDL	0.0014863	0	0	0.00503382	0	0	0.956996	1	1	0.64574	1	0	0.462302	0	0	0.971907	1	0.0282292	0	0.227862	0	0.00835249	0
77	78	3	102	78	high_non-spec_18378	0	DIRVTQSPSSVSASVGDRVTITCRASQSISNYLIWYQQKPGKAPKFLIYAASNLQSGVPSRFSGSGSGTDFTLTISSLQPEDSATYYCQQLNSFPFTFGPGTKVDIK	QVQLQQSGPGLVKPSQTLSLTCAISGDSVSSSSVVWNWIRQSPSRGLEWLGRTFYRSKWYNDNAGSVKSRITIDPDTSKNQLSLQLKSVTPEDTAVYYCARRTGTGIDYWGQGTLVTVSS	ARRTGTGIDY	0.00164359	0	0	0.00138728	0	0	0.122602	0	0	0.0190422	0	0	0.40986	0	0	0.919185	1	0.0238317	0	0.20047	0	0.00297768	0
721	1619	3	6	1686	high_non-spec_18379	0	QSALTQPASVSGSPGQSVTISCTGSSTDIGGYDSVSWFQQHPDKAPKLMIYDVNRRPSGVPDRFSGSKSGNTASLTISGLQAEDEADYYCCSYAGGYTLPYVFGTGTKLTVL	QVQLQQSGPGLVKPSQTLSLTCVISGDSVSSNSAAWNWIRQSPSRGLEWLGRTYYRSKWYNDYAVSVKSRITINPDTSKNQFSLQLSSVTAADTAVYYCARVITNWYFDLWGRGTLVTVSS	ARVITNWYFDL	0.972255	1	1	0.838709	1	1	0.416928	0	0	0.923824	1	1	0.202349	0	0	0.989774	1	0.942204	1	0.528082	1	0.962998	1
304	309	61	182	311	high_non-spec_18380	0	QPVLTQSASVSGSPGQSITISCTGTSSDVADYYYVSWYQQHPGKAPKLMIYAVSNRPSGVSNRFSGSKSGSTASLTISGLQAEDEADYYCTSYTGSSTQVIFGGGTKLTVL	QVQLQQWGAGLLKPSETLSLTCAVYGGSFSAYYWIWIRQDPGKGLEWIGEINHSGNTNYNPSLRSRFTISVDTPKKQFSLKLNSVAAADTAVYYCARGRSWAFDIWGQGTMVTVSS	ARGRSWAFDI	0.00162541	0	0	0.00636043	0	0	0.410201	0	0	0.380142	0	0	0.921009	1	1	0.980883	1	0.166417	0	0.374599	0	0.0115484	0
16	16	4	15	16	high_non-spec_18381	0	QSVLIQPASVSGSPGQSITISCTGTSSDVGSYNLVSWYQQHPGKAPKLMIYEGTKRPSGVSNRFSGSKSGNTASLTISGLQAEDEADYYCCSYAGYSTSVFGGGTQLTVL	QVQLQQSGPGLVKPSQTLSLTCAISGDSVSSNSDAWNWIRQSPSRGFEWLGRTYYRSQWYTDYAVSMKSRITINPDTSKNQISLRLSSVTPEDTAVYYCARAGVVTHISGFFYYYYGMDVWGQGTTVTVSS	ARAGVVTHISGFFYYYYGMDV	0.125618	0	0	0.485151	0	1	0.602829	1	0	0.0134211	0	0	0.066224	0	0	0.969573	1	0.0476968	0	0.286451	0	0.0300992	0
2154	2322	4	15	2428	high_non-spec_18382	0	DIRVTQSPSSLSASVGDRVTITCRASQGIYKYFAWYQYKPGKAPNLLIHAASTLQSGVPSRFSGSGSGTDFTLTISSPQPEDFATYYCQQYHTFPITFGQGTRLEIK	QVQLQQSGPGLVKPSQTLSLTCAISGDSVSTNIAAWNWVRQSPSRGLEWLGRTYLRSKWYNDYAVSVKSRITINPDTSKNQFSLQLNSVTPEDTAVYYCARDSTAGSIWSGYYYYGMDVWGQGTTVTVSS	ARDSTAGSIWSGYYYYGMDV	0.00136336	0	0	0.00148785	0	0	0.352176	0	0	0.0104663	0	0	0.044884	0	0	0.958025	1	0.00287428	0	0.112032	0	0.00133596	0
464	480	5	280	490	high_non-spec_18383	0	EIVLTQSPGTPSLSPGERATLSCRASQSVSSSYLAWYQQKPGQAPRLLIYGTSSRATGIPDRFSGSGSGTDFTLTISRLEPEDFAVYYCHHYGTSPRTFGQGTKLEIK	QVQLVESEGGVVQPGRSLRLSSAASGLTFSSYGIHWVRQAPGKGLEWVAVIWYDGRNKKYADSVKGRFTISRDKSKNTLYLQMNSLRAEDTAVYYCAKDRSTVTTSVSGYLDLWGQGTLVTVSS	AKDRSTVTTSVSGYLDL	0.00130415	0	0	0.00108892	0	0	0.948512	1	1	0.000858251	0	0	0.001325	0	0	0.966012	1	0.0770135	0	0.347242	0	0.85505	1
142	143	35	90	143	high_non-spec_18384	0	QAVVTQEPSLTVSPGGTVTLTCGSSTGAVTSGHYPYWFQQKPGQAPRTLIYHTSNRHSWTPARFSGSLLGGKAALTLSGAQPEDEAEYYCFLSYTGVGGVFGGGTQLTVL	QVQLQQSGPGLVRPSQTLSLTCVISGDSVSSNIGAWNWIRQSPSRGLEWLGRTFYRSKWYNRYAESVRGRVAINPDTSKNQFSLQLNSVSPEDTAIYYCARGGSEGWPFDFWGQGTLVTVSS	ARGGSEGWPFDF	0.00275576	0	0	0.00184257	0	0	0.0072244	0	0	0.0314589	0	0	0.00646857	0	0	0.996385	1	0.0360776	0	0.200625	0	0.00718484	0
16	16	4	15	16	high_non-spec_18385	0	QSALIQPASVSGSPGQSITISCTGTSSDVGSYYLVSWYQQHPGKAPKLIIHEVNKRPSGVSYRFSGSKSGNTASLTISGLQAEDEADYYCCSYAGSRRALFGGGTQLTVL	QVQLQQSGPGLVKPSQTLSLTCAISGDSVSSNSDAWNWIRQSPSRGFEWLGRTYYRSQWYTDYAVSMKSRITINPDTSKNQISLRPSSVTPEDTAVYYCARAGVVTHISGFFYYYYGMDVWGQGTTVTVSS	ARAGVVTHISGFFYYYYGMDV	0.00135301	0	0	0.00383873	0	0	0.281134	0	0	0.00187812	0	0	0.010582	0	0	0.970873	1	0.00318469	0	0.118981	0	0.000120088	0
16	16	4	15	16	high_non-spec_18386	0	QSALIQPASVSGSPGQSITISCTGTSSDVGSYYLVSWYQQHPGKAPKLIIHEVNKRPSGVSYRFSGSKSGNTASLTISGLQAEDEADYYCCSYAGSRRALFGGGTQLTVL	QVQLQQSGPGLVKPSQTLSLTCAISGDSVTSNSAAWNWIRQSPSRGLEWLGRTYYRSKWFSDFAVSVRSRITINPDTSKNQISLRLSSVTPEDTAVYYCARAGVVTHISGFFYYYYGMDVWGQGTTVTVSS	ARAGVVTHISGFFYYYYGMDV	0.00117278	0	0	0.00257024	0	0	0.0365956	0	0	0.00124442	0	0	0.0170987	0	0	0.973322	1	0.00130146	0	0.0834159	0	0.0011845	0
1714	1842	459	1035	1922	high_non-spec_18387	0	DIQVTQSPSSLSASVGDRVTITCRASQDITNELAWFQQKPGKAPKSLIHAASNLQSGVSSRFSGSGSGTDYTLTISSLQPEDSATYHCQQYKSYPITFGQGTRLEIK	QVQLQQSGPGLVKPSETLSLTCSVSGGSLTTYYWSWIRQPPSRGLEWLGRTFYGSKWSNDYAVSVKSRIIINPDTSKNQFSLQLNSVTLEDTAVYYCARFPFPYTSSSDYWGQGTLVTVSS	ARFPFPYTSSSDY	0.0184114	0	0	0.00418819	0	0	0.037417	0	0	0.326263	0	0	0.300067	0	0	0.94095	1	0.044399	0	0.224308	0	0.00804516	0
73	74	3	6	74	high_non-spec_18388	0	DIVMTQSPATLSVSPGERATLSCRASQSISSNLAWYQQKPGQAPRLLINAASVRATGIPARFSGSWSGTEFTLTIDIVQSEDFALYYCQQYDKWPPITFGQGTRLEIK	QVQLQQSGPGLVKPSQTLSLTCVVSGDSVSSNIWNWIRQSPSRGLEWLGRTYYRSKWYNDYAVSVKSRITINPDTSKNQFSLQLNSVTPENTAVYYCTRGVDISGYLRSFDPWGQGTLVTVSS	TRGVDISGYLRSFDP	0.0104854	0	0	0.00135248	0	0	0.188882	0	0	0.571221	1	0	0.76066	1	1	0.98728	1	0.101484	0	0.255673	0	0.0412644	0
1491	1599	4	425	1665	high_non-spec_18389	0	QSVLIQPASVSGSPGQSITLSCTGTSSDVGGYNYVSWYQQHPGKAPKLMVYDVTKRPSGVSNRFSGSKSGNTASLTISGLQAQDEADYYCSSYTSSSTLLFGGRTKLTVL	QVQLQQSGPGLVKPSQTLSLTCAVSGDSVSSRTAAWNWIRQSPSRGLEWLGRTYYRSKWHNDYAVSVKIRITINPDTSKNLFSLQLNSVTPEDTGLYYCARPGYYAEYLKPWGQGTLVTVSS	ARPGYYAEYLKP	0.00106965	0	0	0.00188596	0	0	0.0224729	0	0	0.0162031	0	0	0.0050491	0	0	0.992632	1	0.00758224	0	0.243953	0	0.000625006	0
143	144	4	21	144	high_non-spec_18390	0	EIVMTQSPATLSLSPGERATLSCRASQSVSNFLAWYQHKPGQAPRLLIYDASNRATGIPARFSGRGSGTDFTLTIRSLEPEDFAVYYCQQRNNWPGLTFGGGTKVEIK	QVQLQQSGPGLVKPSQTLSLTCAISGDSVSSNSATWNWIRQSPSRGLEWLGRTYYRSKWYNEYAASVKSRIIINPDTSKNQFTLQLKSVISDDTAVYYCALAKRGGYWYFDLWGRGTLVTVSS	ALAKRGGYWYFDL	0.00127713	0	0	0.00115331	0	0	0.00422546	0	0	0.000941563	0	0	0.00600875	0	0	0.657207	1	0.00478172	0	0.0870029	0	0.00654983	0
2155	2323	540	1259	2429	high_non-spec_18391	0	QSALTQPPSASGSPGQSVTISCTGTSSDVGGYNYVSWYQQHPGKAPKLMIYEVNKRPSGVPDRFSGSRSGNTASLTISGLQDADDADYYCCSYAGRYSWVFGGGTQLTVL	QVQLQQSGPGLVKPSQTLSLTCAIPGDSVSRDGATWNWIRQSPSRGLEWPGRTYYKSRWYFDFGLSVIGRISINPDTSKNQFSLQLTSVTPEDTAVYYCARDEERRRPETSAWYMYFQPWGQGTLVTVSS	ARDEERRRPETSAWYMYFQP	0.00545212	0	0	0.0014685	0	0	0.638013	1	0	0.0115033	0	0	0.00281207	0	0	0.991776	1	0.267411	0	0.408454	0	0.200354	0
2156	2324	4	1260	2430	high_non-spec_18392	0	EIVLTQSPGTLSLSPGERASLSCRASQSVSSSYLAWYQQKPGQAPRLLIYGASSRATGIPDRFSGSGSGTDFTLTISRLEPEDFAVYYCQQYGYSFRVFGQGTKVEIK	QVQLQQSGPGLMKPSQTLSLTCAISGDSVSSKIVAWNWIRQSPSGGLEWLGRTYFRSKWNYVYAVSVKSRITINPDTSKNQVSLQLKSVTPEDTAVYYCARRSCSSPSCYLDSWGLGTLVTVSS	ARRSCSSPSCYLDS	0.00103594	0	0	0.00125387	0	0	0.0278294	0	0	0.00115976	0	0	0.00866017	0	0	0.925002	1	0.000558318	0	0.0488492	0	0.000569872	0
299	304	43	394	306	high_non-spec_18393	0	QSALIQPASVSGSPGQSITISCTGSSRDVGNYNFVSWYQQHPGKAPKLMIYEDSKRPSGVSNRFSGSKSGNTASLTVSGLQAEDEADYFCYSFAGSSTYVFGTGTKLTVL	QVQLQQSGPGLVKPSQTLSLTCAISGDSVSSNSVVWNWIRQSPSRGLEWLGRTFYRSKWYNDSAVSVQSRVTINPDTSKNQLSLQLNSVTPDDTAVYYCARARWGGLERRLYYFDFWGRGTLVTVSS	ARARWGGLERRLYYFDF	0.00342404	0	0	0.00151468	0	0	0.0174342	0	0	0.0023875	0	0	0.147234	0	0	0.12344	0	0.0208515	0	0.203965	0	0.0365683	0
4	4	87	4	4	high_non-spec_18394	0	QSVLIQPASVSGSPGQSITISCTGTSSDVGGYNYVSWYQQHPGKAPKLMIYEVTKRPSGVPDRFSGSKSGNTASLTVSGLQAEDEADYYCSSYVGSNVVVFGGRTKVTVL	QVQLQQSGPGLAKPSQTPPLTCAISGDSVSNNRAAWNWIRQSPSRGLEWLGRTFYRSKWNYNYAASVNSRITINPDTSKNQFSLHLNSVTPEDTALYYCARVGRGFNYANFDHWGQGTLVTVSS	ARVGRGFNYANFDH	0.00111244	0	0	0.00130955	0	0	0.00638041	0	0	0.00588361	0	0	0.0049494	0	0	0.985319	1	0.0245901	0	0.26343	0	6.2312e-05	0
34	34	10	27	34	high_non-spec_18395	0	EIVMTQSPGTLSLAPGERATLSCRASQSVSSCLAWYQQKPGQAPRLFVFHTSYRATGIPDRFSGSGSGTDFTLTISRLEPEDFAVYYCQQYGGSPPITFGQGTRLEIK	QVQESGPGLVKPSETLSLTCTVSGASISAYYWSWIRQPPGKGLEWIGYIYYRGSANYNPSLKSRATISLDTSKNHFSLKLSSVTAADTAVYYCANLITGVYWYFDLWGRGTLVTVSS	ANLITGVYWYFDL	0.00130864	0	0	0.00205288	0	0	0.399567	0	0	0.00853434	0	0	0.0300455	0	0	0.969493	1	0.00641796	0	0.10591	0	0.00155897	0
63	64	4	21	64	high_non-spec_18396	0	DIRVTQSPFSLSASVGDRVTITCRASQNIMNYLNWYQQKPGKAPRLLIFAASNLQSGVPSRFSGSRSGTDFTLTISSLQPEDFATYYCQQSYSTPYTFGQGTKLEIK	QVQLQQSGPGLVKPSQTLSLTCAISGDSFSSNSAAWNWIRQSPSRGLEWLGRTYYRSTWHNDYALSVKSRITINPDTSKNQFSPQLTSVTPEDTAVYYCVRQSRAVTFWYFDLWGRGTLVTVSS	VRQSRAVTFWYFDL	0.00124228	0	0	0.00163197	0	0	0.0568948	0	0	0.00210246	0	0	0.00577822	0	0	0.548578	1	0.0457117	0	0.255765	0	0.0252641	0
49	49	4	4	49	high_non-spec_18397	0	DIVMTQTPSSVSASVGDRVTITCRASQGISSWLAWYQQKPGKAPKLLIYAASSLQSGVPSRFSGSGSGTDFTLTISSLQPEDFATYYCQQANSFPFTFGPGTKVDIK	QVQLQQSGPGLVKPSQTLSLTCAISGDSVSSNSAAWNWIRQSPSRGLEWLGRTYYRSEWFNDYAISVKSRITINPDTSRNKFSLHLNSVTPEDTALYYCARGWQLGLWGQGTLVTVSS	ARGWQLGL	0.00238174	0	0	0.00171599	0	0	0.0238969	0	0	0.0131054	0	0	0.0712073	0	0	0.729224	1	0.0931734	0	0.272391	0	0.200018	0
906	956	43	36	982	high_non-spec_18398	0	DIRVTQSPSFLSASVGDRVTITCQASQDISSRINWFHQKPGKGPKLLIHDASNLETGVPSRFSGSGAGTDFTFTISSLQTEDFATYYCQQYDNLPYTFGQGTKVEIK	QVQLQQSDPGLVKPSQTLSLTCAISGDSVSTNTVAWNWIRQSPSRGLEWLGRTYYRSKWYNDYAVSVKSRITVDPDTSKNQVSLQLNSVIPEDTAVYYCARGGIAASSFWGLWYFDLWGRGTLVTVSS	ARGGIAASSFWGLWYFDL	0.0731899	0	0	0.0487086	0	0	0.744025	1	0	0.0436075	0	0	0.400582	0	0	0.968713	1	0.273497	0	0.434227	0	0.0430837	0
96	295	6	8	297	high_non-spec_18399	0	QSALIQPASVSGSPGQSITISCTGTSSDVGSYNLVSWYQQHPGKAPKLMIYDVTKRPSGVSDRFSGSNSGDTASLTISGLQAEDEALYYCCSYTSSTTLVFGGGTKLTVL	QVQLQESGPGLVKPSETLSLTCTVSGGFISSYYWSWIRQPPGKGLEWIGFIHYTGSTNYNPSLKSRVTISVDTSKNQVSLKLRSVTAADTAEYYCVRDREGSPVWGSRRDYRYFDVWGRGTLVTVSS	VRDREGSPVWGSRRDYRYFDV	0.031712	0	0	0.00433704	0	0	0.548918	1	0	0.088519	0	0	0.406317	0	0	0.963281	1	0.0346015	0	0.185272	0	0.0174866	0
222	225	3	6	226	high_non-spec_18400	0	EIVLTQSPGTLSLSPGERATVSCRASQSVYRRHLAWYQQRPGQAPRLLIYAASSRATGIPDRFSGSGSGTDFTLTISRLEPEDFAVYCCQQYDNSPRTFGQGTKVEIK	QVQLQQSGPGLVKPSQTLSLTCGISGDSVSSNSATWNWIRQSPSRGLEWLGRAYYRSKWYYDYAISVKSRMNINPDTSSNQFSLQLNSVTPEDTAVYYCARDLSFVFHYWGQGTLVTVSS	ARDLSFVFHY	0.00110452	0	0	0.00115561	0	0	0.335931	0	0	0.0043529	0	0	0.0179832	0	0	0.961174	1	0.00100885	0	0.0542908	0	0.000785894	0
73	74	3	6	74	high_non-spec_18401	0	QSALIQPASVSGSPGQSITISCTGTSSDVGGYNSVSWYQQHPGKAPKLIIYEGTKRPSGVSNRFSGSKSGNTASLTISGLQAEDEADYYCCSYAGSSTHAVFGGGTQLTVL	QVQLQQSGPGLVKPSQTLSLTCVVSGDSVSSNIWNWIRQSPSRGLEWLGRTYYRSKWYNDYAVSVKSRITINPDTSKNQFSLQLNSVTPENTAVYYCTRGVDISGYLRSFDPWGQGTLVTVSS	TRGVDISGYLRSFDP	0.0234605	0	0	0.00392581	0	0	0.210596	0	0	0.12004	0	0	0.89218	1	1	0.991512	1	0.173515	0	0.304321	0	0.0608579	0
695	733	3	6	755	high_non-spec_18402	0	QSALIQPASVSGSPGQSITISCTGTSSDVGSYYLVSWYQQHPGKAPKLIIHEVNKRPSGVSYRFSGSKSGNTASLTISGLQAEDEADYYCCSYAGSRRALFGGGTQLTVL	QVQLQQSGPGLVKPSQTLSLTCAISGDSVSSNSAVWNWIRQSPSRGLEWLGRTYFRSKWYYDYAVSVKSRISINADTSKNQSSLQPNSVTPEDTAVYYCARGVSGYDYGKIDYWGQGTLVTVSS	ARGVSGYDYGKIDY	0.00120454	0	0	0.00160226	0	0	0.0206825	0	0	0.0805908	0	0	0.127246	0	0	0.992362	1	0.00523365	0	0.118342	0	0.000217959	0
35	35	19	28	35	high_non-spec_18403	0	QSVLTQPASVSGSPGQSITISCTGTSSDVANYNYVSWYQQYPGKAPKLLIYEVRNRPSGVSNRFSGSKSGNTASLTISGLQAEDEAYYYCSSYTTISTHAVFGGGTQLTVL	QVQLQESGPGLVKPSQTLSLTCTVSGGSINSGGYFWSWVRQRPGKGLEWIGYIYYIGSTYYNPSLQGRVTIVLDTSRSQFSLKLTSVTAADSAVYYCVRIPPGTSDVWGHGTMVTVSS	VRIPPGTSDV	0.00297364	0	0	0.108208	0	0	0.934778	1	1	0.367696	0	0	0.878314	1	1	0.995522	1	0.00539421	0	0.150119	0	0.00163617	0
2157	2325	3	37	2431	high_non-spec_18404	0	DIRVTQSPSSLSASVGDRVTITCRASQGIYKYFAWYQYKPGKAPNLLIHAASTLQSGVPSRFSGSGSGTDFTLTISSPQPEDFATYYCQQYHTFPITFGQGTRLEIK	QVQLQQSGPGLVKPSQTLSLTCAISGDSVSSNNAAWNWIRQSASRGLEWLGRTYYRSKWYNNYAVSVKSRIAINPDTSKNQLSLQLNSVTPEGTAVYYCARGLSALVWYFDSWGQGTLVSVSS	ARGLSALVWYFDS	0.0011233	0	0	0.00122522	0	0	0.00984553	0	0	0.00161401	0	0	0.00986524	0	0	0.94741	1	0.0223135	0	0.225811	0	0.000822458	0
15	15	10	14	15	high_non-spec_18405	0	QPVLIQSSSLSVAPGQTARISCEGHNIETKRVHWYQQKPGQAPLLVIYDDSDRPSGIPERFSGSNSGNTATLTITNVAAGDEADFYCQVWDVASAHRVFGGGTQLTVL	QVQLQESGPGLVKPSETPSLTCTVSGGSISSYYWSWIRQPPGKGLEWIGNIFYTGSTNYIPSLKSRVTISLDTPKNQLSLKLRSVTAADTAVYYCARDEDSSSWLLTWFDSWGHGTLVTVSS	ARDEDSSSWLLTWFDS	0.0208395	0	0	0.944221	1	1	0.974404	1	1	0.928888	1	1	0.98867	1	1	0.994382	1	0.526658	1	0.384983	0	0.212286	0
744	785	146	551	809	high_non-spec_18406	0	EIVLTQSPATLSLSPGERATLSCRASQSVSSYLAWFQQKPGQAPRLLIYDASNRATGIPARFSGSGSGTDFTLTISSLEPEDFAVYYCQHYGSSSSYTFGQGTKLEIK	QVQLQQSGPGLVKPSQTLSLTCAISGDSVSSNSAAWNWIRQSPSRGLEWLGRASYRSQQWYYNYALSLQSRLLINADPSRNQFSLHLASVTPEDTAVYYCARRGSGSYNLFDYWGQGILVTVSS	ARRGSGSYNLFDY	0.249002	0	0	0.00214888	0	0	0.0114464	0	0	0.0277895	0	0	0.0187092	0	0	0.939315	1	0.0859325	0	0.251577	0	0.169918	0
1629	1745	246	491	1818	high_non-spec_18407	0	QSVLIQPASVSGSPGQSITVSCTGASGDVGSVCWYQQHPGKAPKLLIYEVTKRPSGVSNRFSGSKSGNTASLTISGLQAEDEANYYCSSYTISSTPHVFGTGTKLTVL	QVQLQESGPGLVKPSETLSLTCTVSGGSITNYYWSWIRQPPGKALEWLAHIFSTDEKSYSTSLKSRLTISKDTSKSQVVLTMTDMDPVDTATYYCARRIVKWFDPWGQGTLVTVSS	ARRIVKWFDP	0.00324335	0	0	0.0211348	0	0	0.219946	0	0	0.981682	1	1	0.413947	0	0	0.956746	1	0.030111	0	0.228665	0	0.123338	0
830	877	247	494	902	high_non-spec_18408	0	QSVLIQPASVSGSPGQSITISCTGSSSDIGRYKYVSWYQQYPGKAPRLIISDVSNRPSGSSDRFSGSKSGNTASLTISGLQAEDEADYYCCSYSGTTNRAMFGGGTQLTVL	QVQLVESEGRVVQPGRSLRLSCAASGFVFSSFGMHWVRQAPGKGLEWVAVISFNGTTKFYADSLKGRFTISRDNSRNTLHLQMINLQREDSAMYYCVKRLAYLGSDSGDYWGQGTLVTVSS	VKRLAYLGSDSGDY	0.00135349	0	0	0.00231571	0	0	0.165802	0	0	0.00254225	0	0	0.00549248	0	0	0.987802	1	0.00942704	0	0.144476	0	0.0194708	0
2158	2326	4	562	2160	high_non-spec_18409	0	QPVLTQPPSASGSPGQSVTISCTGSSSDIGGNNDASWYQQRPGKAPKLIIYDVNKRPSGVPDRFSGSKSGNTASLTVSGLQVEDEADYYCTSYAGYSNWIFGGGTKLTVL	QVQLQQSGPGLVKPSQTLSLTCAISGDSVSRNTAVWNWIRQSPSRGLQWLGRTFYRAKWYNDYAFSVKSRITINPDTSKNQFSLQLTSVTPEDTAVYYCVRGADRTYYYFHLWGRGTLVTVSS	VRGADRTYYYFHL	0.00193445	0	0	0.00349148	0	0	0.00666535	0	0	0.00339371	0	0	0.0605853	0	0	0.992354	1	0.0452521	0	0.176947	0	0.0160414	0
3	3	3	3	3	high_non-spec_18410	0	QSVLIQPASVSGSPGQSITISCTGTSSDVGSYNLVSWYQQHPGKAPKLMIYEGSKRPSGVSDRFSGSKSGNTASLTISGLQAEDEADYYCCSYAGSSTAVFGGGTQLTVL	QVQLQQSGPGLVKPSQTLSLTCAISGHSVGSSNAAWNWIRQSPSRGLEWLGRTYYRSKWYTAYAVSVQSRMTINPDTSKNQFSLQLSSVTPEDTAIYYCARQRNSGDSDYWDQGTLVTVSS	ARQRNSGDSDY	0.00147267	0	0	0.890824	1	1	0.188442	0	0	0.66137	1	0	0.214065	0	0	0.989719	1	0.0496992	0	0.293084	0	0.0016579	0
37	37	20	29	37	high_non-spec_18411	0	QSVLTQPASVSGSPGQSITISCTGTSSDVGAYNYVSWFQQHPGKAPKLMIYGVSKRPSGVSSRFSGSKSGNTASLTISGLQAEDEAEYYCSSYTSSSTWVFGGGTKLTVL	QVQLQESGPGLVKPSETLSLTCTVSGGSFSSYYWSWIRQPPGKGLEWIAYIFHSGSSGNTNYNLSLRSRVSISVDTSKNQFSLRVNSVTAADTAVYYCARHRIAAAPFDSWGPGTLVTVSS	ARHRIAAAPFDS	0.0336032	0	0	0.00321775	0	0	0.00898872	0	0	0.17359	0	0	0.00491247	0	0	0.965499	1	0.0919645	0	0.258695	0	0.035823	0
2159	2327	323	1261	2432	high_non-spec_18412	0	QAVVTQEPSLTVSPGGTVTLTCASSTGAVTSGYYPTWFQQKPGQPPRTVIYSTSNRHSWTPARFSGSLLGGKAALTLSGVQPEDEAEYYCLLYYGGAWVFGGGTQLTVL	QVQLVESEAEVKKPGASVKVSCKASGYSFTNYYIYWVRQAPGQGLEWMGFINPSGGSTTYAQKFQGRVTVTRDTSTSTVYMELSSLRSEDSAVYYCAREQTRQWLATGSAYHYYYGLDVWGQGTTVTVSS	AREQTRQWLATGSAYHYYYGLDV	0.771258	1	1	0.979703	1	1	0.99037	1	1	0.991351	1	1	0.828742	1	1	0.979186	1	0.60422	1	0.378191	0	0.87641	1
2160	2328	54	1262	2433	high_non-spec_18413	0	DIRLTQSPSSLSASVGDRVTITCRASQSISNYLNWYQHKAGKAPKLLIYAASSLQSGVPSRFSGTGSGTDFTLTISSLQPEDFATYYCQQSHSTPRTFGPGTKVDIK	QVQLQESGPGLVKPSETLSLTCTVSGGSISSHYWSWVRQPPGKGLEWIGYIYYTGITNYNPSLKSRVTISLDTSRSQFSLRLSSVTAADTAVYYCATCRGGNIVAATHYWYFDLWGRGTLVTVSS	ATCRGGNIVAATHYWYFDL	0.295791	0	0	0.0147445	0	0	0.00768011	0	0	0.0369373	0	0	0.0407615	0	0	0.751149	1	0.160557	0	0.341987	0	0.189427	0
83	84	37	57	84	high_non-spec_18414	0	QSALIQPASVSASPAQSITISCSGTSGFVGTYNLVSWYQQHPGKAPKLILYEGLKRPSGVSNRFSGSTSDNMASLTISGVQADDEADYYCCSFGSSAVFGGGTQLTVL	QVQLQQSGPGLVKPSQTLSLTCAISGDSVSSSSAAWIWIRQSPSKGLEWLGRTYYKSKWFTEYAVSLKSRLTINPDTSRNQFSLQLNSVTPEDTAVYYCARGVGTYFLYYYYYYMDVWGEGTTVTVSS	ARGVGTYFLYYYYYYMDV	0.00237582	0	0	0.27269	0	0	0.614264	1	0	0.477666	0	0	0.628233	1	0	0.913329	1	0.0973319	0	0.326774	0	0.0154058	0
2161	2329	56	1263	2434	high_non-spec_18415	0	EIVLTQSPATLSLSPGERATLSCRASQSVSRYLAWYQQKPGQAPRLLIYDASNRATGIPARFSGSGSGTDFTLTISGLEPEDFAVYYCQQRSNWPPTITFGQGTRLEIK	QVQLQQSGPGLVKPSQTLSLTCAVSGDSVSNNRAAWIWIRQSPSRGLEWLGRTYYRSKRFSDYAVSVISRISINADTSNNQFSLRLSSVTPDDTAVYYCATSAYFKEYLQSWGQGTLVTVSS	ATSAYFKEYLQS	0.00109886	0	0	0.00131288	0	0	0.0208377	0	0	0.00373131	0	0	0.0782348	0	0	0.992729	1	0.0099503	0	0.101222	0	0.000778623	0
322	329	4	19	332	high_non-spec_18416	0	QSVLTQPASVSGSPGQSITISCTGTNSDVGSYNLVSWYQQHPGKAPKLMIYEVTKRPSGVSNRFSGSKSGNAASLTISGLQAEDEADYYCCSYAGSSTLVFGGGTKLTVL	QLQLQQSGPGLVKPSQTLSLTCAISGDSVSSNSAAWHWIRQSPSRGLEWLGRTYYRSKWSDDYAVSVKSRISINPDTSKNQFSLKLNSVTPDDTAVYYCARGAGRSFDLWGRGTLVTVSS	ARGAGRSFDL	0.0107288	0	0	0.00193065	0	0	0.0363833	0	0	0.504491	1	0	0.00877708	0	0	0.989672	1	0.0607549	0	0.267023	0	0.0184911	0
244	248	3	4	250	high_non-spec_18417	0	NFMLTQPPSESATPGQRVTISCSGSSSNIGSNYVYWYQQLPGTAPKLLIYSNNQRSSGVPDRFSGSKSGTSASLAISGLRSEDEADYYCATWDDSLTGRVFGGGTKLTVL	QVQLQQSGPGLVKPSQTLSLTCAISGDSVSSNSAAWNWIRQSPSRGLEWLGRTYYRSKFYNDYAVSVKSRITINPDTSKNQFSLQLNSVTPEDTAVYYCVRWLAGWNWFDPWGQGTLVTVSS	VRWLAGWNWFDP	0.00295289	0	0	0.543603	1	1	0.368947	0	0	0.674877	1	0	0.614654	1	0	0.988372	1	0.0559894	0	0.196444	0	0.0137116	0
793	836	3	6	861	high_non-spec_18418	0	SYELTQPPSASGTPGQRVTISCSGSSSNIGSNTVNWYHQLPGTAPKLLIYSNNQRPSGVPDRFSGSKSGTSASLAISGLQSEDEGDYYCAAWDDSLNGDAFGGGTQLTVL	QVQLQQSGPGLVKPSQTLSLTRAISGDSVSSNIAAWNWIRQSPSRGLEWLGRTYYRSKWFNDYALSVKGRMIISPDTSKNQFSLQLNSVTPEDTAVYYCARYSYDSIPHWGQGTLVTVSS	ARYSYDSIPH	0.0343541	0	0	0.954032	1	1	0.740811	1	0	0.926753	1	1	0.944231	1	1	0.99642	1	0.291017	0	0.389172	0	0.78322	1
1357	1453	21	30	1505	high_non-spec_18419	0	EIVLTQSPATLSLSPGERATLSCRASQSVSNNYLAWYQQKPGQAPRLLIYGASSRATGIPDRFSGSGSGTDFTLTISRLEPEDFAVYYCQQYGNLPFTFGPGTKVDIK	QVQLQESGPGLVKPSQTLSLTCSVSGGSISSGAYYWSWIRQLPGKGLEWIGYMYYSGTTYYNPPLKSRVTMSVDTTKNQFSLKLSSVTAADTAVYYCAGYNGNDRRFDPWGQGTLVTVSS	AGYNGNDRRFDP	0.83741	1	1	0.94856	1	1	0.961245	1	1	0.963039	1	1	0.923028	1	1	0.982056	1	0.810572	1	0.437388	0	0.868731	1
25	25	4	6	25	high_non-spec_18420	0	QSVLIQPPSASGSPGQSVTFSCTGTSSDIGGYNSVSWYQQHPGKAPKLMIYAVSRRPSGVPDRFSGSKSGNTASLTVSGLQAEDDAHYYCSTNAGSNNFEVLFGGGTKVTVL	QVQLQQSGPGLVKPSQTLSLTCAISGDSVSSNSAAWNWIRQSPSRGLEWLGRTYYRSKWSSDYALSVKSRITINPDTSKNHFSLQLNSVTPEDTAIYFCVRNNYFFDLWGRGTLVTVSS	VRNNYFFDL	0.00398227	0	0	0.040126	0	0	0.026262	0	0	0.732528	1	0	0.70984	1	0	0.991673	1	0.0533308	0	0.268446	0	0.0101251	0
830	877	247	494	902	high_non-spec_18421	0	QSVLTQPASVSGSPGQSITISCTGTSSDVGGYNYVSWYQQHPGKAPKLMIYDVTKRPSGVSNRFSGSKSGNTASLTISGLQAEDEADYYCSSYRTSSTHYVFGTGTKLTVL	QVQLVESEGRVVQPGRSLRLSCAASGFVFSSFGMHWVRQAPGKGLEWVAVISFNGTTKFYADSLKGRFTISRDNSRNTLHLQMINLQREDSAMYYCVKRLAYLGSDSGDYWGQGTLVTVSS	VKRLAYLGSDSGDY	0.00109885	0	0	0.00160995	0	0	0.418454	0	0	0.00523413	0	0	0.00294774	0	0	0.989403	1	0.00234528	0	0.10635	0	0.00555643	0
165	167	4	21	167	high_non-spec_18422	0	QSALTQPASVSGSPGQSITISCTGTSSDVGSYNVVSWYQQHPGKVPKVMIYEVTKRPSGVSNRFSGSKSGNTATLTISGLQAEDEADYYCNSQTSINTYVFGTRTKLTVL	QVQLQQSGPGLVKPSQTLSLTCAISGDSVSSNSAAWNWIRQSPSRGLEWLGRTYYRSQWYSEYAGSVKSRITFNPDTSKNQFSLLLKSVTPEDTAVYYCARYIAVPVLGNFDLWGRGTLVTVSS	ARYIAVPVLGNFDL	0.00106954	0	0	0.00231911	0	0	0.054499	0	0	0.0149113	0	0	0.0276943	0	0	0.991542	1	0.00325361	0	0.0837574	0	0.00965217	0
116	117	45	76	117	high_non-spec_18423	0	QSVLIQPASVSGSPGQSITISCTGTSSDVGGYNYVSWYQQHPGKAPKLMIYDVSKRPSGVPDRFSGSKSGNTASLTISGLQAEDEADYYCCSYAGSYTHVVFGGGTKVEIK	QVQLVQSGAEVKKPGASVKVSYAASGYTFIGYYMHWVRQAPGQGLEWMGWIKPNTGGTKYAQKFQDRVTMTRDTSISTAYMELSRLKSDDTAVYFCARGVGVADGFDVWGQGTMVTVSS	ARGVGVADGFDV	0.212287	0	0	0.00455407	0	0	0.771023	1	0	0.991848	1	1	0.99301	1	1	0.988709	1	0.484525	0	0.450698	0	0.695373	1
197	199	73	121	199	high_non-spec_18424	0	EIVMTQSPGTLSLSPGERATLSCRASQSVTNNHLAWYQQKPGQAPRLFIYGASSRITGIPDRFIGSGSGTDFTLTISRLEPEDFAVYYCQQYRNSPLTFGRGTRLEIK	QVQLVQSGAEVKKPGESLKISCRASGYSFTTYWIGWVRQMPAKGLEWMGIVYPGDSDSRYSPSFQGQVTFSADKSINTAYLQWRSLRASDTAIYYCARRHGGNSPGYFDLWGRGTLVTVSS	ARRHGGNSPGYFDL	0.00111775	0	0	0.00163147	0	0	0.923449	1	1	0.00255537	0	0	0.127088	0	0	0.976351	1	0.00595466	0	0.111376	0	0.000331614	0
28	28	3	135	245	high_non-spec_18425	0	DIQVTQSPSSMSASVGDRVTITCQASQDIGNYLNWYQHKPGKAPKLLIYDASNLQTGVPSRFSGSGSGTDFTFTISSLQPEDFATYYCLQYDDLPNTFGGGTKVEIK	QVQLQQSGPGLVKPSQTLSLTCAISGDSVSSNGIAWNWIRQSPSRGLEWLGRTNYRSKWYFDYAVSLRSRVTINPDTSKNQLSLQLNSVTPEDTAIYYCARARGVGKGYFAFWGRGTLVTVSS	ARARGVGKGYFAF	0.2457	0	0	0.313144	0	0	0.0212836	0	0	0.0763603	0	0	0.826089	1	1	0.624226	1	0.0985716	0	0.225538	0	0.042458	0
86	87	4	6	87	high_non-spec_18426	0	QSVLIQPASVSGSPGQSISISCSGTSSDVGGYNYVSWYQQHPGKAPKLMIYDVSKRPSGVPDRFSGSKSGNTASLTISGVQAEDDADYYCCSYAGISIGVFGTGTKVTVL	QVQLQQSGPGLVKPSQTLSLTCVISGDSVSSNSAAWNWIRQFPSRGLEWLGRTYYRSKWYNDYAVSVKSRITVNPDTSKNQFSLQLNSVIPEDTAVYYCARMCYIDSSGHRYWYFDLWGRGTLVTVSS	ARMCYIDSSGHRYWYFDL	0.00256833	0	0	0.00177365	0	0	0.388299	0	0	0.0910187	0	0	0.253929	0	0	0.978333	1	0.0119453	0	0.131941	0	0.00368727	0
1207	1288	341	735	1334	high_non-spec_18427	0	DIRMTQSPSSLSASVGDRVTISCRASQPIGRYLNWYQRSPGRAPTLLIYAASIVQTGVPSRFSGSGSGTGFTLTINNLQPEDFATYYCQQSHTPPFSFGPGTKVDIK	EVQLLESGGGLVEPGGSLRLSCAASGFSFINAWMSWVRQAPGKGLEWIGRIKGKNARGTIEYAAPVKGRVIISRDDSTNTLYLQMNSLKTEDTAVYYCALEWSHIRDWGQGTLVTVSS	ALEWSHIRD	0.00113923	0	0	0.00131996	0	0	0.99182	1	1	0.044063	0	0	0.19149	0	0	0.991961	1	0.0106205	0	0.153748	0	0.00185001	0
34	34	10	27	34	high_non-spec_18428	0	EIVLTQSPGTLSLSPGERATLSCRASQNVNSNYLAWYQQKPGQAPRLLIYGASSRATGIPDRFSGSGSGTDFTLTISRLEPEDFAVYYCQQYGSSPITFGQGTRLEIK	QVQESGPGLVKPSETLSLTCTVSGASISAYYWSWIRQPPGKGLEWIGYIYYRGSANYNPSLKSRATISLDTSKNHFSLKLSSVTAADTAVYYCANLITGVYWYFDLWGRGTLVTVSS	ANLITGVYWYFDL	0.810028	1	1	0.0713101	0	0	0.151106	0	0	0.124693	0	0	0.791635	1	1	0.97098	1	0.30333	0	0.250483	0	0.261945	0
1807	1948	3	6	2031	high_non-spec_18429	0	QPVLTQSASVSGSPGQSITISCTGTISDVGGYDYVSWYQQHPGKAPKLLIFDVTTRPSGVSSRFSGSKSGNTASLSISGLQPEDEAHYHCSSYTSNTAHLVFGGGTKLTVL	QVQLQQSGPGLVKPSQTLSLTCVVSGDSVSSNNAAWNWIRQSPSRGLEWLGRTYYRSKWYYDYAVSVKSRIAINPDTTKNQFSLQLNSVTPDDTAMYYCTRGWLQSGWGCWGQGTLVTVSS	TRGWLQSGWGC	0.00178692	0	0	0.0101432	0	0	0.111132	0	0	0.0628591	0	0	0.0110144	0	0	0.987767	1	0.0112986	0	0.150396	0	0.00854563	0
325	332	4	195	336	high_non-spec_18430	0	DIRVTQSPSSLSASVGDRVTITCRASQSISSYLNWYQQKPGKAPKLLIYAASSLQSGVPSRFSGSGSGTDFTLTISSLQPEDFATYYCQQSYSTPEGPGTKVDIK	QVQLQQSGPGLVKPSQTLSLTCALSGDSVSSNNAAWNWIRQSPSRGLEWLGRTYYGSKWFSDYVVSVRSRVSINPDASKNQFSLQLNSVTPDDTAVYYCARGAAGRFNWGQGTLVTVSS	ARGAAGRFN	0.00132348	0	0	0.00167252	0	0	0.00969277	0	0	0.228822	0	0	0.52795	1	0	0.652554	1	0.148312	0	0.398433	0	0.108912	0
312	318	3	189	320	high_non-spec_18431	0	ETTLTQSPPFMSATPGDRVTISCKASQDIGDDLAWYQQKPGEAPIFIIQKISNVLPDIPPRFSSRGSGTDFTLTIYNIESADAAYYFCLQHGNFPFTFGPGTKVDIK	QVQLQQSGPGLMKPSQTLSLTCAISGDSVSSNSGSWNWIRQSPSRGLEWLGRTYYRSKWYHGYAMSLKSRITINPDTAKNQFSLQLSSVTPDDTAIYYCAMGSLRKGGFDSWGQGTLVTVSS	AMGSLRKGGFDS	0.00140778	0	0	0.00548856	0	0	0.881667	1	1	0.352269	0	0	0.53791	1	0	0.877374	1	0.172849	0	0.301725	0	0.00151457	0
142	143	35	90	143	high_non-spec_18432	0	EIVMTQSPATLSLSPGERATLSCRASQSVSSYLAWYQQKPGQAPRLLIYDASNRATGIPARFSGSGSGTDFTLTISSLESEDFAVYYCQQRSNWRWTFGQGTKVEIK	QVQLQQSGPGLVRPSQTLSLTCVISGDSVSSNIGAWNWIRQSPSRGLEWLGRTFYRSKWYNRYAESVRGRVAINPDTSKNQFSLQLNSVSPEDTAIYYCARGGSEGWPFDFWGQGTLVTVSS	ARGGSEGWPFDF	0.0027261	0	0	0.00133189	0	0	0.00654943	0	0	0.00346923	0	0	0.230789	0	0	0.988338	1	0.0278351	0	0.190609	0	0.000688493	0
16	16	107	15	16	high_non-spec_18433	0	QSALIQPASVSGSPGQSITISCTGTSSDVGSYYLVSWYQQHPGKAPKLIIHEVNKRPSGVSYRFSGSKSGNTASLTISGLQAEDEADYYCCSYAGSRRALFGGGTQLTVL	QVQLQQSGPGLLKPSQTLFLTCAISGDSVSTNTVAWNWIRQSPSRGLVWLGWIYYRSKWYNDYAVSMKSRITINPDTSKNQISLRLSSVTPEDTAVYYCARAGVVTHISGFFYYYYGMDVWGQGTTVTVSS	ARAGVVTHISGFFYYYYGMDV	0.00116131	0	0	0.00202882	0	0	0.142295	0	0	0.00113267	0	0	0.00460699	0	0	0.981994	1	0.00128635	0	0.0991044	0	0.000510271	0
24	24	145	124	201	high_non-spec_18434	0	QSVLIQPALRCPGSPGQSITISCTGTSSDIGGYNSVSWYQQHPGKAPKLMIYAVSRRPSGVPDRFSGSKSGNTASLTVSGLQAEDDAHYYCSTNAGSNNFEVLFGGGTKVTVL	QVQLQQSSPGLVTPSQTLSLTCAISGDSVTSNSAAWNWIRQSPSRGLEWLGRTYYRSKWFSDFAVSVRSRISFNPDTSKNLFSLQLYSVTPEDTAVSYCAREVDPSNWYFDVWGRGTLVTVSS	AREVDPSNWYFDV	0.00648895	0	0	0.00517078	0	0	0.00504461	0	0	0.606385	1	0	0.406913	0	0	0.993876	1	0.394046	0	0.36437	0	0.00397731	0
1676	823	1	1	1876	high_non-spec_18435	0	QPVLTQSPSAYGTPGQRVTISCSGYSSNIGGHSVNWYQEVPGTAPKLLIYRNNQRPSGVPDRFSGSKSGNTASLTISGLQAEDEADYYCSSYTSTSTVFGGSTQLTVL	QVQLVESEAEVKKPGSSVKVSCKASGGTFSSYAISWVRQAPGQGLEWMGRIIPILGIANYAQKFQGRVTITADKSTSTAYMELSSLRSEDTAVYYCARGAAAGVYWYFDLWGRGTLVTVSS	ARGAAAGVYWYFDL	0.00308157	0	0	0.0121255	0	0	0.939324	1	1	0.761358	1	0	0.0580651	0	0	0.980473	1	0.135933	0	0.317018	0	0.151662	0
92	93	43	68	93	high_non-spec_18436	0	QSALTQPASVSGSPGQSITISCTGTNSDVGGYTYVSWYQQHPGKAPKLMIYEVRYRPSGVSNRFSGSKSGNTASLTISGLQAEDEADYYCTSYRSSSTVFGTGTKLTVL	QVQLQQSGPGLVKPSQTLSLTCAISGDSVSSNRAAWNWIRQSPSRGLEWLGRTYCRSKWYNDYALSLKRRVAVNPDTSKNDFSLQLHSVTPEDTAVYYCARAGPPGHQHLEPRYWYFDLWGRGTLVTVSS	ARAGPPGHQHLEPRYWYFDL	0.00110426	0	0	0.00115661	0	0	0.0483738	0	0	0.000994899	0	0	0.00249387	0	0	0.973323	1	0.000846076	0	0.0723693	0	0.000475956	0
2162	2330	3	6	2435	high_non-spec_18437	0	QTVVTQEPSLTVSPGGTVTLTCGSSTGAVTSGHYPYWFQQKPGQAPRTLIYDTSNKDSWTPARFSGSLLGGKAALTLSGAQPEDEAEYYCLLVYGGVVVFGGGTQLTVL	QVQLQQSGPGPVKPSQTLSLTCAISGDSVSSNGASWNWIRQSPSRGLEWLGRTYYISKWYNDYAVSVKSRIIVNPDTSKNQFSLQLNSVTPEDTAVYYCARERSYGDYATYWYFDLWGRGTLVTVSS	ARERSYGDYATYWYFDL	0.496753	0	0	0.466207	0	1	0.981004	1	1	0.983711	1	1	0.932767	1	1	0.995462	1	0.335636	0	0.378954	0	0.578258	1
403	415	5	7	420	high_non-spec_18438	0	QSVLIQPASVSGSPGQSITISCTGTSSDVGAYNYVSWYQQHPGKAPKLMIYEVSNRPSGVSNRFSGSKSGNTASLTISGLQAEDEADYYCSSYITSSTPVFGGGTQLTVL	QVQLVKSEGGVVQPGRSLRLSCEASGFRFRSYGMHWVRQAPGKGLEWVAVIWYDGSNKYYADSVKGRFTVSRDNSKNTLYLQMNSLRAEDTAVYYCAKTPYSSGSLGGMDVWGQGTLVTVSS	AKTPYSSGSLGGMDV	0.0027576	0	0	0.00279359	0	0	0.955785	1	1	0.399696	0	0	0.0160244	0	0	0.992156	1	0.0402106	0	0.182353	0	0.00298605	0
2163	2331	34	476	2436	high_non-spec_18439	0	EIVLTQSPATLSLSPGERATLSCRASQSVSSSYLAWYQQKPGQAPRLLIYGASSRATGIPDRFSGSGSGTDFTLTISRLEPEDFAVYYCQQYGSSPRYTFGQGTKVDIK	QLQLQQWGAGLLKPSETLSLTCAVYGGSFSGYYWSWIRQPPGKGLEWIGEINHSGSTNYNPSLKSRVTISGDTSRNHFSLKLSSVTAADTAVYYCARPNYDYVWGVYRSTYFDYWGQGTLVTVSS	ARPNYDYVWGVYRSTYFDY	0.00157114	0	0	0.0120308	0	0	0.0551752	0	0	0.252547	0	0	0.0529795	0	0	0.916197	1	0.00396463	0	0.149046	0	0.000296985	0
32	32	18	26	32	high_non-spec_18440	0	DIRVTQSPSSLSASVGDRVTIACRASQSISTSLNWYQHTPGKAPKLLIYAASSLQSGVPSRFSGSGSGTDFTLTISRLEPEDFAVYYCEQHGRSRTFGQGTKVDIK	QVQLVESEGGVVQPGRSLRLSCVASGFSLSSYNMHWVRQASGKGLEWVALVSFDGRNKYYRDSVKGRFTISRDNSRNTVYLQMSSLKFEDTAVFYCARGYSGYRFDSWGLGTLVTVSS	ARGYSGYRFDS	0.00116297	0	0	0.00118867	0	0	0.230281	0	0	0.000807035	0	0	0.00171394	0	0	0.87775	1	0.000966762	0	0.0655759	0	0.0035291	0
633	667	196	388	687	high_non-spec_18441	0	QSVVTQEPSLTVSPGGTVTLTCDSSTGTVTSSHNPYWFQQKPGQAPRTLIYGTNNKHSWTPARFSGSLLGGKAALTLSGAQPEDEADYYCLLSYSGVGAVFGGGTQLTVL	QVQLQESGPGLVKTSQTLSLTCTVSGGSISSGGYYWTWIRQHPKKGLEWIGYIFNSGDTNYNPSLKSRVLISGDTSKNQSSLRLTSVTAADSAIYYCARDSMARLWYFEHWGRGTLVTVSS	ARDSMARLWYFEH	0.00477235	0	0	0.816153	1	1	0.883156	1	1	0.855272	1	0	0.739166	1	1	0.98953	1	0.153982	0	0.364247	0	0.102617	0
142	2182	4	1189	2275	high_non-spec_18442	0	QSVLTQPASVSGSPGQSVTISCTGTSSDVGGYEYASWYQQHPGKAPKLIIYEVNKRPSGVSNRFSGSKSGNTASLTISGLQAEDEADYYCSSYAGDSTWVFVGGTQLTVL	QVQLQQSGPGLLKPSQTLSLTCAVSGDSVSSNTAGWNWIRQSPSRGLEWLGRTFYRVKWYNDYALSVQSRITINPDTSNNQFFLQLKSVTPGDTAVYYCARGGSSGWPFDYWGQGTLVTVSS	ARGGSSGWPFDY	0.0119929	0	0	0.0512327	0	0	0.455525	0	0	0.949555	1	1	0.925383	1	1	0.993418	1	0.202714	0	0.304245	0	0.00291146	0
47	47	3	6	47	high_non-spec_18443	0	EIVMTQSPATLSVSPGEDVTLSCRASQNLNSNLAWYQQRPGQPPRLLIYGASTRAAGIPARFRGSGSETEFTLTISSLEPEDFAVYYCQQRSNWYSFGQGTKLEIK	QVQLQQSGPGLVKPSQTLSLTCAISGDSVSSNSAGWTWIRQSPSRGLEWLGRTYYKSKWYYDYAVSVKSRITINPDTSKNQFSLHLNSVTPEDTAIYYCARFSGWLGTGDCWGQGTLVTVSS	ARFSGWLGTGDC	0.004998	0	0	0.0017362	0	0	0.522675	1	0	0.154394	0	0	0.0186509	0	0	0.973494	1	0.0263867	0	0.162037	0	0.00206742	0
20	20	13	18	20	high_non-spec_18444	0	ETTLTQSPGNLSLSPGERATLSCRASQRITSGSLAWYQQRPGQAPRLLIYDASSRASGIPARFSGSGSGTDFTLTISSLEPEDFAVYTCQERSNWPLLTFGPGTKVDIK	QVQLQESGPGLVKPSETPSLSCSVSGASIRSFYWSWVRQVPGKGLEWIGYMFHSGSSNYNPSLKSRVSISVDTSKSQFSLSLSSVTTADTAVYYCARQRASTTFDSWGQGTLIIVSS	ARQRASTTFDS	0.0018969	0	0	0.00224872	0	0	0.171136	0	0	0.143588	0	0	0.298751	0	0	0.964352	1	0.0648633	0	0.237142	0	0.0507489	0
160	1847	4	6	1928	high_non-spec_18445	0	DIQVTQSPSSVSASVGDRVTITCRASQGISSWLAWYQQKPGKAPKLLIYVASRLQSGVPSRFSGSGSGTDFTLTISSLQPEDFATYYCQQSYSSPSLFTFGPGTKVDIK	QVQLQQSGPRLLKPSQTLSLTCAISGDSVSSNSAAWTWIRLSPSRGLEWLGRTYYWSKWYNDYAVSVKSRITINPDTSKNQFSLQLNSVTPEDTAVYYCAREEYSSGWYLLGFDYWGQGTLVTVSS	AREEYSSGWYLLGFDY	0.00168325	0	0	0.00124159	0	0	0.0919198	0	0	0.0268251	0	0	0.456875	0	0	0.96074	1	0.0212066	0	0.300391	0	0.00337602	0
805	849	59	479	874	high_non-spec_18446	0	QPVLTQPASVSGSPGQSITISCSGTSSDVGFYNYVSWYQQHPGKAPKLMIYDVSNRPSGVSNRFSGSKSGNTASLTISGLRAEDEATYFCCSYSGSGPSDVVFGGGTKLTVL	QVQLQESGPGLVRPSETLSLTCSVSGASVSSGSYYWSWIRQSPGKGLEWIGYIYYSGSTNYKPSLKSRATISVDASKDQFSLKLTSVTAADTAVYYCARERAYSSGYHSIWYFDFWGRGTLVTVSS	ARERAYSSGYHSIWYFDF	0.959824	1	1	0.181064	0	0	0.82271	1	1	0.489479	0	0	0.0912323	0	0	0.950242	1	0.191289	0	0.299997	0	0.796243	1
16	16	4	15	16	high_non-spec_18447	0	QSVPDQPASVSGSPGQSITISCTGTSSDVGSYYLVSWYQQHPGKAPKLIIHEVNKRPSGVSYRFSGSKSGNTASLTISGLQAEDEADYYCCSYAGSRRALFGGGTQLTVL	QVQLQQSGPGLVKPSQTLSLTCAISGDSVSSNSDAWNWIRQSPSRGFEWLGRTYYRSQWYTDYAVSMKSRITINPDTSKNQISLRLSSVTPEDTAVYYCARAGVVTHISGFFYYYYGMDVWGQGTTVTVSS	ARAGVVTHISGFFYYYYGMDV	0.0019174	0	0	0.00397469	0	0	0.496287	0	0	0.00309851	0	0	0.0330708	0	0	0.971816	1	0.00559602	0	0.158409	0	0.000653047	0
869	919	254	517	945	high_non-spec_18448	0	DIRVTQSPSSLSASVGDRVTITCRASQGINIYLAWYQQKPGKVPKLLIYAASTLQSGVPSRFSGSGSGTDFTLAISSLQPEDVATYYCQKYDSAPHTFGQGTRLEIK	QVQLQESGPGLVKPSETLSLTCTVSGGSISSYYWSWIRQPPGKVLEWLALIYWNDDKRYSPSLKSRLTITKDTSKNQVVLTTTNMDPVDTATYYCAHRRRFNMGRGARHDAFDIWGQGTMVTVSS	AHRRRFNMGRGARHDAFDI	0.00108304	0	0	0.00148752	0	0	0.0052354	0	0	0.00890512	0	0	0.00797892	0	0	0.00238942	0	0.00755819	0	0.163389	0	0.00021475	0
75	76	32	52	76	high_non-spec_18449	0	QPVLTQSPSASGTPGQRVTISCSGSTSNIGTNPVRWYQQLPGMAPKLLICRNDQRPSGVPDRFSGSKSGTSASLAISGLQSDDEADYYCAAWDDSLDGRVFGTGTKLTVL	EVQLVESGAEVRKPGASVRVSCKASGYTFIDYYVHWVRQAPGRGLEWMGWINPNNGNTKYAQKFQGRVTMTRDTSISTGYMELNRLRSDDTAVYYCAKCRRHLWYHDAFDIWGQGTMVTVSS	AKCRRHLWYHDAFDI	0.00132539	0	0	0.00159981	0	0	0.685234	1	0	0.0184849	0	0	0.00232604	0	0	0.404971	0	0.0450753	0	0.123866	0	0.00105871	0
634	668	31	389	688	high_non-spec_18450	0	EIVMTQSPGTLSLSPGERATLSCRASQSVSSSDLAWYQQKPGQAPRLLIHASSRATGIPDRFSGSGSGTDFTLTNSRLEPEDFAVYYCQQYGSSPLTFGPGTKVDIK	QVQLQQSGPGLVRPSQTLSLACAISEDSVSSNSVAWNWIRQSPSRGLEWLGRTYYRSRWFYDYAISVKSRITINPDTSKNQFSLQLNSVTPEDAAVYFCAREDPPKRAFDFWGQGTLVTVSS	AREDPPKRAFDF	0.00771971	0	0	0.00156727	0	0	0.786815	1	0	0.672477	1	0	0.706504	1	0	0.955309	1	0.203157	0	0.360943	0	0.223055	0
864	913	3	6	938	high_non-spec_18451	0	DIRVTQSPSSLSASVGDRVTITCRASQGIYKYFAWYQYKPGKAPNLLIHAASTLQSGVPSRFSGSGSGTDFTLTISSPQPEDFATYYCQQYHTFPITFGQGTRLEIK	QVQLQQSGPGLVKPSQTLSLICAISGDRVSSNSVAWNWIRQSASRGLEWLGRTYYRSKWYNHYAVSVQSRIDINPDTSKNQFSLQLRSVTPEDTATYYCAGISYANSAVWGQGTLVTVSS	AGISYANSAV	0.00110763	0	0	0.00138632	0	0	0.204568	0	0	0.00119718	0	0	0.00716821	0	0	0.965768	1	0.00337045	0	0.089801	0	0.000409508	0
2141	2306	10	223	2412	high_non-spec_18452	0	QAVVTQEPSLTVSPGGTVTLTCGSSTGAVTSGHYPYWFQQKPGQAPRTLISDATNKRSWTPARFSGSLLGGKAALTLSGAQAEDEADYYCLLFYSGARHAVFGGGTQLTVL	QVQLQESGPGLVEPSETLALTCTVFGGSISGYYWSWIRQPPGKGLEWIGYIYYSGSTNYNPSLKSRVTISVDTSKNQFSLKLSSVTAADTAVYYCARVGDGSCKDWGQGTLVTVSS	ARVGDGSCKD	0.00215219	0	0	0.763687	1	1	0.84071	1	1	0.979441	1	1	0.932912	1	1	0.996819	1	0.0506589	0	0.22973	0	0.0175992	0
539	563	83	329	580	high_non-spec_18453	0	QSVLTQPASVSGSPGQSITISCTGTSSDVGGYNYVSWYQQYPGKAPKLMISDVSNRPSGVSNRFSGSKSGNTASLTISGLQVEDEADYYCTSYTRSSTWVFGGGTKLTVL	QVTLKESGPTLVKPTQTLTLTCTFSGFSLSTGGVGVGWIRQPPGKALEWLALIYWNDDKLYSPSLKSSLTITKDTSKNQVVLTMTNMDPLDTATYYCARRFRYFRWLLFDYWGQGTLVTVSS	ARRFRYFRWLLFDY	0.00104554	0	0	0.00135496	0	0	0.954145	1	1	0.105102	0	0	0.0449272	0	0	0.0226747	0	0.00178134	0	0.0542513	0	0.000661172	0
16	16	37	15	16	high_non-spec_18454	0	QSVLIQPASVSGSPGQSITISCTGTSSDIGYHNFVSWYQQHPGKAPKLMIYEVSNRPSGVSNRFSGSKSDNTASLTISGLQAEDEADYYCSSFTSSLTRVFGTRTKLTVL	QVQLQQSGPGLAKPSQTLSLTCAISGDSVSSNSDAWNWIRQSPSRGFEWLGRTYYRSQWYTDYAVSMKSRITINPDTSKNQISLRLSSVTPEDTAVYYCARAGVVTHISGFFYYYYGMDVWGQGTTVTVSS	ARAGVVTHISGFFYYYYGMDV	0.00143572	0	0	0.0537985	0	0	0.618037	1	0	0.0248725	0	0	0.339528	0	0	0.966393	1	0.00423389	0	0.13869	0	0.000528928	0
1714	1842	459	1035	1922	high_non-spec_18455	0	QSALTQPASVSGSPGQSITISCTGSSSDTDDFKYVSWFQQHPGKAPKLLIYDVSNRPSGVPSRFSGSKSGNTASLTISGLQAEDEAAYYCNSYTNTASPVVFGGGTKLTVL	QVQLQQSGPGLVKPSETLSLTCSVSGGSLTTYYWSWIRQPPSRGLEWLGRTFYGSKWSNDYAVSVKSRIIINPDTSKNQFSLQLNSVTLEDTAVYYCARFPFPYTSSSDYWGQGTLVTVSS	ARFPFPYTSSSDY	0.535111	1	1	0.0104156	0	0	0.13799	0	0	0.896038	1	1	0.850211	1	1	0.98985	1	0.0846118	0	0.27063	0	0.054438	0
1459	1566	3	6	1628	high_non-spec_18456	0	ETTLTQSPAFMSATPGDKVNISCKASQDIDDDLNWYQQKPGEAPIFIIQEATTLVPGISPRFSGSGYGTYFTLTIDNIESGDAAYYFCLQHDNFPLTFGQGTKVEIK	QVQLQQSGPGLVKPSQTLSLTCAISGDSVSSNSAAWNWIRQSPSRGLEWLGRAYYRSKWYNAYAVSVRSRITINPDTTNNQFSLQLNSVTPEDTAVYYCARDQGLRRGFDSWGLGALVTVSS	ARDQGLRRGFDS	0.00151306	0	0	0.432695	0	1	0.990714	1	1	0.966409	1	1	0.84026	1	1	0.966389	1	0.356394	0	0.40906	0	0.0399771	0
33	33	4	6	33	high_non-spec_18457	0	DIQVTQSPSSVTASVGDRVTISCRASQGLSNWLAWYQQRPGKAPNLLIYRAFSLQSGVPSRFSGSGSGTDFTLTISSLQPEDFATYYCQQGNTFPLTFGGGTKVDIK	QVQLQQSGPGLVKPSQTLSLTCAISGDSVSSNSAAWNWIRQSPSRGLEWLGRTYYRSKWYNDYAVSVKGRITINPDTLKNHFSLQLNSVTPDDTAVYYCARWDHGEAYIDLWGRGTLVTVSS	ARWDHGEAYIDL	0.00412414	0	0	0.00192233	0	0	0.0523007	0	0	0.510688	1	0	0.574168	1	0	0.986169	1	0.0325595	0	0.24943	0	0.0159366	0
16	16	4	15	16	high_non-spec_18458	0	QPVLTQPPSASGTPGQRVIISCSGSSSNIGSQTVNWYRQLPGTAPKLLIYSTGQRPSGVPDRFSGSKSGTSASLAISGLQSEDEADYYCVTWDDSLSGPVFGGGTQLTVL	QVQLQQSGPGLVKPSQTLSLTCAISGDSVSSNSDAWNWIRQSPSRGFEWLGRTYYRSQWYTDYAVSMKSRITINPDTSKNQISLRLSSVTPEDTAVYYCARAGVVTHISGFFYYYYGMDVWGQGTTVTVSS	ARAGVVTHISGFFYYYYGMDV	0.584807	1	1	0.942297	1	1	0.772266	1	0	0.293335	0	0	0.796357	1	1	0.978702	1	0.119048	0	0.321641	0	0.123029	0
1708	1835	4	44	1915	high_non-spec_18459	0	DIRLTQSPSPLSASVGDRVTITCQASQDIRKYLNWYQQKPGKAPKLLIYDASNLERGVPSRFSGSGSGTDFTFTISSLQPEDIATYFYQHYVNLPLTFGGGTKLEIK	QVQLQQSGPGLVKPSQTLSLTCVISGDSVSSNSAVWNWIRQSPSRGLEWLGRTYYRSKWNNDYAVSVKSRISINPDTSKNQLSLQLNSVTPADTALYYCVRDRIPATDYWYFDLWGRGTLVTVSS	VRDRIPATDYWYFDL	0.006695	0	0	0.00246199	0	0	0.334749	0	0	0.0948563	0	0	0.863221	1	1	0.988317	1	0.449214	0	0.390849	0	0.632883	1
142	143	35	90	143	high_non-spec_18460	0	EIVMTQSPATLSVSPGEDVTLSCRASQNLNSNLAWYQQRPGQPPRLLIYGASTRAAGIPARFRGSGSETEFTLTISSLEPEDFAVYYCQQFGTSLWTFGQGTKLEIK	QVQLQQSGPGLVRPSQTLSLTCVISGDSVSSNIGAWNWIRQSPSRGLEWLGRTFYRSKWYNRYAESVRGRVAINPDTSKNQFSLQLNSVSPEDTAIYYCARGGSEGWPFDFWGQGTLVTVSS	ARGGSEGWPFDF	0.797121	1	1	0.00189951	0	0	0.300673	0	0	0.0283073	0	0	0.0980201	0	0	0.992515	1	0.249239	0	0.28708	0	0.0195481	0
2164	2332	541	1264	2437	high_non-spec_18461	0	QSALIQPASVSGSPGQSITISCTGTSSDVGSYYLVSWYQQHPGKAPKLIIHEVNKRPSGVSYRFSGSKSGNTASLTISGLQAEDEADYYCCSYAGSRRALFGGGTQLTVL	QVQLQQSGPGLVKPSETLSLTCSVSGGSVTRYYWSWIRQTPGKGLEWIGNIYYSGSTNYNPSLKSRVTMSMDTSKNQFSLEVSSVTVADTAVYYCVLPHRSSSWYGLHWGQGTLVTVSS	VLPHRSSSWYGLH	0.00103921	0	0	0.00158449	0	0	0.00882216	0	0	0.00106491	0	0	0.0022256	0	0	0.717864	1	0.00293892	0	0.0933946	0	0.000997863	0
1246	1330	352	763	1380	high_non-spec_18462	0	DIRVTQSPTSLSASVGDRVTITCRASQDISNFLGWFQQKPGKAPKSLIYAATNLQSGVPSRFSGSGSGTDFTLTISSLQPDDFATYYCQQYSDYSPTFGQGTKVEIK	QVQLQESGPGLVKPSETLSLTCSYSISNGYYWWGWIRQPPGKGLEWIGTISHSGSTYYNPSLKSRVAISADTSKKYFSLKLTSVTAADTAVYYCARDTCGGDCYVDSWGQGTLVTVSS	ARDTCGGDCYVDS	0.861629	1	1	0.892693	1	1	0.882181	1	1	0.555587	1	0	0.964382	1	1	0.977517	1	0.788772	1	0.399509	0	0.219351	0
20	20	13	18	20	high_non-spec_18463	0	DIQLTQSPSSLSVSVGDRVTIACQASQDISTYLNWYQQIPGKAPKLLIYAASSLQSGVPSRFSGSGSGTDFTLTISSLQREDFAVYYCQQRYRWPPTFGPGTKVEIK	QVQLQESGPGLVKPSETPSLSCSVSGASIRSFYWSWVRQVPGKGLEWIGYMFHSGSSNYNPSLKSRVSISVDTSKSQFSLSLSSVTTADTAVYYCARQRASTTFDSWGQGTLIIVSS	ARQRASTTFDS	0.00120302	0	0	0.00321255	0	0	0.260563	0	0	0.0135454	0	0	0.314065	0	0	0.808062	1	0.0185827	0	0.147769	0	0.00194351	0
1415	1514	26	865	1571	high_non-spec_18464	0	ETTLTQSPGTLSLSPGERATLSCRASQSVSSSYLAWYQQKPGQAPRLLIYGASSRATGIPDRFSGSGSGTDFTLTISRLEPEDFAVYYCQQYGSSLWTFGQGTKVEIK	QVQLQQSGSGLVKPSQTLSLTCAISGDSVSSNSAAWLWIRQSPPRGLEWLGRTYFRSKWYNDYAVSVRGRITFNPDTSKNQFSLQLSSVTPEDTAIYYRARRGPGRGLDLWGRGTLVTVSS	ARRGPGRGLDL	0.00124763	0	0	0.00122325	0	0	0.00180226	0	0	0.00241654	0	0	0.00721146	0	0	0.801726	1	0.0383314	0	0.314153	0	0.375933	0
16	16	4	15	16	high_non-spec_18465	0	QSALIQPASVSGSPGQSITISCTGTSSDVGSYYLVSWYQQHPGKAPKLIIHEVNKRPSGVSYRFSGSKSGNTASLTISGLQAEDEADYYCCSYAGSRRALFGGGTQLTVL	QVQLQQSGPGLVKPSQTLSLTCAISGDSVSSNRSTWNWIRQSPSRGLEWLGRTFYRSKWFNDYAVSVKSRITINPDTSKNQISLRLSSVTPEDTAVYYCARAGVVTHISGFFYYYYGMDVWGQGTTVTVSS	ARAGVVTHISGFFYYYYGMDV	0.00113353	0	0	0.00137682	0	0	0.0548239	0	0	0.000905875	0	0	0.00272468	0	0	0.973448	1	0.000780351	0	0.0746922	0	0.000818196	0
3	3	3	3	3	high_non-spec_18466	0	QSVLIQPASVSGSPGQSITISCTGTSSDVGSYNLVSWYQQHPGKAPKLMIYEGSKRPSGVSDRFSGSKSGNTASLTISGLQAEDEADYYCCSYAGSSTAVFGGGTQLTVL	QVQLQQSGPGLVQPSQTLSLTCAISGDNVFNNMVAWNWIRQSPSRGLEWLGEGHITGPSGYTAYAVSVQSRMTINPDTSKNQFSLQLSSVTPEDTAIYYCARQRNSGDSDYWDQGTLVTVSS	ARQRNSGDSDY	0.516198	1	1	0.612611	1	1	0.279968	0	0	0.973245	1	1	0.778917	1	1	0.994836	1	0.80519	1	0.517184	1	0.0416357	0
565	594	3	6	612	high_non-spec_18467	0	EIVTTQSPGTLSLSPGERAALSCRASPAVSSRNLAWYQQKPGQAPRLLIYGASSRATGIPDRFSGSGSGTDFTLTISRLEPEDFAVYYCQQYGSSPYTFGQGTKLEIK	QVQLQQSGPGLVKPSQTLSLTCAISGDSVSNNSAAWNWIRQSPSRGLEWLGRTYYRSKWYDDYAVSVRGRIIFNTDTSKNQFSLQLNSVSPEDTAVYHCARQFGYLFAYWGQGTLVTVSS	ARQFGYLFAY	0.00122423	0	0	0.00121872	0	0	0.0131429	0	0	0.0066055	0	0	0.0568122	0	0	0.95962	1	0.0179053	0	0.175663	0	0.00586763	0
20	20	13	18	20	high_non-spec_18468	0	QPVLTQSPSASGTPGQRVTISCSGGSSNIGSRYVYWYQQLPGTAPKLPIYKNNQRPSGVPDRFSGSKSGTSASLAISGLRSEDEADYYCAAWDDILSGTVFGGGTQLTVL	QVQLQESGPGLVKPSETPSLSCSVSGASIRSFYWSWVRQVPGKGLEWIGYMFHSGSSNYNPSLKSRVSISVDTSKSQFSLSLSSVTTADTAVYYCARQRASTTFDSWGQGTLIIVSS	ARQRASTTFDS	0.00125669	0	0	0.00324647	0	0	0.239329	0	0	0.136351	0	0	0.713697	1	0	0.988757	1	0.0590285	0	0.192586	0	0.0722967	0
16	16	4	15	16	high_non-spec_18469	0	EIVLTQSPGSLSLSPGERATLSCRASQRVDSSYLAWHQQKPGQAPRLLIFGTTTRATGIPDRFRGSGSGTDFTLTITRLEPEDFAVYYCQQYGRSPRTFGQGTKVEIK	QVQLQQSGPGLVKPSQTLSLTCAISGDSVSSNSDAWNWIRQSPSRGFEWLGRTYYRSQWYTDYAVSMKSRITINPDTSKNQISLRLSSVTPEDTAVYYCARAGVVTHISGFFYYYYGMDVWGQGTTVTVSS	ARAGVVTHISGFFYYYYGMDV	0.00133288	0	0	0.00171802	0	0	0.0408572	0	0	0.00170873	0	0	0.00328073	0	0	0.914417	1	0.00544089	0	0.125807	0	0.000609809	0
1497	1606	4	426	1672	high_non-spec_18470	0	QSALIQPASVSGSPGQSITISCTGTSSDIGGFNFVSWYQQPPGKAPKLLIYDVSDRPSGVSDRFSGSKSGNTASLTISGLQTEDEADYYCSSYTSRTTMVFGGGTKLTVL	QVQLQQSGPGLVKPSQTLSLTCAISGDSVSSNNAAWNWIRQSPSRGLEWLGRTYYRSKWYIDYAVSVKSRMIVNADPSKNQFSMHLKSVIPEDTAVYFCARGYSGFTVSLFEYWGQGTLVTVSS	ARGYSGFTVSLFEY	0.0111666	0	0	0.0032597	0	0	0.0489231	0	0	0.0153925	0	0	0.447339	0	0	0.988979	1	0.0521383	0	0.213205	0	0.00484998	0
42	42	1	1	42	high_non-spec_18471	0	QSVLTQPASVSGSPGQSITISCTGTSSDIGGYNYVSWYQLHPGKAPQLMIYDVNRRPSGVSNRFSGSKSGNTASLTISGLQAEDEAEYYCSSYTFSTTLCVFGTGTKLTVL	QVQLVQSGAEVKKPGSSVKVSCKASGGTFSVYAISWVRQAPGQGLEWMGRVSPILDIANYAQKFQGRVTITADKSTTTAYMELSSLTSEDTAVYYRARSVGSSRWYYFDYWGQGTLVTVSS	ARSVGSSRWYYFDY	0.0160637	0	0	0.00182112	0	0	0.798383	1	0	0.492794	0	0	0.716692	1	0	0.946695	1	0.338824	0	0.435764	0	0.677756	1
252	256	4	150	258	high_non-spec_18472	0	SYELTQPPSVSVSPGQTARITCSGDALPKQYAYWYQQKPGQAPVLVIKKDNERASGIPERFSGSSSGTTVTLTISGVQAEDEADYYCQSADSSGTYWVFAGGTQLTVL	QVQLQQSGPGLVKPSQTLSLTCAISGDSVSSNCAAWNWIRQSPSRGLEWLGRTYYRSKWYYGYAVSVKGRIAINPDTSKNQFSLHLNSVTPEDTAIYYCATDPGIGAACDVWGQGTMVTVSS	ATDPGIGAACDV	0.0133055	0	0	0.34807	0	0	0.935436	1	1	0.972117	1	1	0.734133	1	1	0.994635	1	0.0273961	0	0.212588	0	0.0775471	0
42	42	1	1	42	high_non-spec_18473	0	QPVLTQSPSASGTPGQRVAVSCSGSSSNIGSNTVNWYQQLPGTAPKLLIYSNFQRPSGVPDRFSGSKSGTSASLAISGLQSEDEGDYYCATWDDSLNRPVFGGGTQLTVL	QVQLVQSGAEVKKPGSSVKVSCKASGGTFSVYAISWVRQAPGQGLEWMGRVSPILDIANYAQKFQGRVTITADKSTTTAYMELSSLTSEDTAVYYRARSVGSSRWYYFDYWGQGTLVTVSS	ARSVGSSRWYYFDY	0.128368	0	0	0.0540668	0	0	0.881779	1	1	0.635092	1	0	0.962503	1	1	0.967412	1	0.482561	0	0.466669	0	0.68783	1
28	28	37	485	28	high_non-spec_18474	0	SYELTQPPSASGTPGQRVTISCSGSSSNIGSYPVHWYQHLPGTAPKLLIYSNNQRPSGVPDRFSGSKSGTSASLAISGLQSEDEADYYCAAWDGGLNGRYVFGTGTKVTVL	QVQLQQSGPVLVKPSQTLSLTCAISGDSVSSDTTAWSWIRQSPSRGLEWLGWTYYRSKWFNYYAVSVKSRVTINPDTSKNQFSLQLNSVTPEDTALYYCARAHGVGKGYFALWGRGTLVTVSS	ARAHGVGKGYFAL	0.00111858	0	0	0.00404173	0	0	0.238574	0	0	0.0382747	0	0	0.158572	0	0	0.952035	1	0.00934974	0	0.12937	0	0.00281762	0
142	143	43	90	143	high_non-spec_18475	0	QSALIQPASVSGSPGQSITISCTGTSSDVGSYYLVSWYQQHPGKAPKLIIHEVNKRPSGVSYRFSGSKSGNTASLTISGLQAEDEADYYCCSYAGSRRALFGGGTQLTVL	QVQLQQSGPGLVRPSQTLSLTCVISGDSVSSSIGTWNWIRQSPSRGLEWLGRTFYRSKWYNRYAESVRGRVAINPDTSKNQFSLQLNSVSPEDTAIYYCARGGSEGWPFDFWGQGTLVTVSS	ARGGSEGWPFDF	0.00148753	0	0	0.00138435	0	0	0.0163571	0	0	0.00108905	0	0	0.0166761	0	0	0.992844	1	0.0163785	0	0.139264	0	0.00163938	0
21	21	4	19	21	high_non-spec_18476	0	QSALTQPASVSGSPGQSITISCTGTGSDFGGYKFVSWYQHHPGRAPKLMIYDVTKRPSGVPDRFSGSKSGNTASLTISGLQVEDEADYYCSSYTTSTTYVFGTGTKLTVL	QVQLQQSGPGLAKPSQTLSLTCAISGDSVSSNSAAWNWIRQSPSRGLEWLGRTYYKSKWYNDYAVSVKGRVTINPDTSKNQFSLQLNSVTPDDTAVYYCARAKVLLWFREFSWFDPWGQGTLVTVSS	ARAKVLLWFREFSWFDP	0.00158116	0	0	0.00226295	0	0	0.0210472	0	0	0.163668	0	0	0.00201926	0	0	0.430939	0	0.0152444	0	0.160072	0	0.00617971	0
98	99	3	4	99	high_non-spec_18477	0	QSALTQPASVSGSPGQSITISCTGSSSDTDDFKYVSWFQQHPGKAPKLLIYDVSNRPSGVPSRFSGSKSGNTASLTISGLQAEDEAAYYCNSYTNTASPVVFGGGTKLTVL	QVQLQQSGPGLVKPSQTLSLTCAISGDSVSSNSAAWNWIRQSPSRGLEWLGRTYFRSKWYNDYAVSVKSRITINPDTSKNQFSLRLNSVTPEDTAVYYCARGRFRTFDSWGLGTLVTVSS	ARGRFRTFDS	0.037099	0	0	0.00136438	0	0	0.100802	0	0	0.265849	0	0	0.283273	0	0	0.846966	1	0.0737716	0	0.285781	0	0.514549	1
1498	1607	4	510	1673	high_non-spec_18478	0	QPVLTQSASVSGSPGQSITISCTGTSSDLGTYNIVSWYQQHPGKAPKLIIYEVRKRPSGVSDRFSASKSGNTASLTISGLQAEDEADYHCATYDDSLNGYVFGTGTKLTVL	QVQLQQSGPGLVKPSQTLSLTCAISGGSVSRYSAAWNWIRQSPSRGLEWLGRTYYRSRWYNDYALSVKSRITINADTPKNQFSLQLNSVTPEDTAVYYCAREPTYYYANSGDRLDSWGQGTLVTVSS	AREPTYYYANSGDRLDS	0.00149815	0	0	0.00184829	0	0	0.715681	1	0	0.0349486	0	0	0.180635	0	0	0.993254	1	0.00701592	0	0.099416	0	0.00100783	0
904	954	59	537	980	high_non-spec_18479	0	QSALIQPASVSASPAQSITISCSGTSGFVGTYNLVSWYQQHPGKAPKLILYEGLKRPSGVSNRFSGSTSDNMASLTISGVQADDEADYYCCSFGSSAVFGGGTQLTVL	QVQLQESGPGLVKPSETLSLTCTVSGGSISSSTYYWGWIRQPPGKGPEWMGSIYYSGSTYYNPSLKSRVTLSVDTSKNQFSLKLTSVSAADTAVYYCASVLRGYTWRLRYFQNWGQGTLVTVSS	ASVLRGYTWRLRYFQN	0.00137962	0	0	0.00279409	0	0	0.384074	0	0	0.0693635	0	0	0.00604463	0	0	0.00637271	0	0.00707711	0	0.144803	0	0.00840667	0
16	16	4	15	16	high_non-spec_18480	0	QSALIQPASVSGSPGQSITISCTGTSSDVGSYYLVSWYQQHPGKAPKLIIHEVNKRPSGVSYRFSGSKSGNTASLTISGLQAEDEADYYCCSYAGSRRALFGGGTQLTVL	QVQLQQSGPGLVRPSQTLSLTCAISGDSVSSNSVAWNWIRQSPSRGLEWLGRTYYRSKWHNDYAVSMKSRITINPDTSKNQISLRLSSVTPEDTAVYYCARAGVVTHISGFFYYYYGMDVWGQGTTVTVSS	ARAGVVTHISGFFYYYYGMDV	0.00120785	0	0	0.00222215	0	0	0.0748156	0	0	0.00101425	0	0	0.00284359	0	0	0.972633	1	0.00157772	0	0.0886544	0	0.00111391	0
16	16	4	15	16	high_non-spec_18481	0	QSVVTQEPSLTVSPGGTVTLTCDSSTGAVTSGHYPYWFQQKPGQAPKTLIYDTSSKHSWTPARFSGSLLGGKAALTLSGAQPEDEAEYYCLLFYSGAAVFGGGTQLTVL	QVQLQQSGPGLVKPSQTLSLTCAISGDSVSSNSAAWNWIRQSPSRGLEWLGRTYYRSQWYTDYAVSMKSRITINPDTSKNQISLRLSSVTPEDTAVYYCARAGVVTHISGFFYYYYGMDVWGQGTTVTVSS	ARAGVVTHISGFFYYYYGMDV	0.577465	1	1	0.960378	1	1	0.874291	1	1	0.764493	1	0	0.410749	0	0	0.974309	1	0.0180244	0	0.200217	0	0.164288	0
782	824	3	6	850	high_non-spec_18482	0	EIVLTQSPTTLSLSPGERATLSCRASQSVSSYLAWYQQKPGQAPRLLIYDATRRAAGIPDRFSGSGSGTDFTLTISRLEPEDFATFYCQQYGTSRLTFGQGTRLEIK	QVQLQQSGPGLVKPSQTLSLTCAISGDSVSSKYAVWNWLRQSPSRGLEWLGRTYYRSKWYNNYAVSVKSRITINPDTSKNQFSLQLNSVTPEDTAMYYCARERGNVFGSWGLGTLVTVSS	ARERGNVFGS	0.0020501	0	0	0.00119629	0	0	0.0366751	0	0	0.00133436	0	0	0.00307484	0	0	0.973043	1	0.0325686	0	0.203285	0	0.00126494	0
346	353	4	205	357	high_non-spec_18483	0	QSVLIQPPSASGSPGQSVTISCTGTSSDVGGYNYVSWYQQHPGKVPKLMIYEVRKRPSGVPDRFSGSKSGNTASLTVSGLQAEDEADYYCSSYAGSNNFVVFGGGTKLTVL	QVQLQQSGPGLVKPSHTLSLTCVVSGDSVSSTTIMWNWIRQSPSRGLEWLGRTYYRYRWYTDYGLSVKGRITINPDTSKNQFSLQLNSVTPEDTAVYYCTRDHGYWGQGTLVTVSS	TRDHGY	0.0224245	0	0	0.00221852	0	0	0.0186814	0	0	0.272966	0	0	0.00565263	0	0	0.884468	1	0.110675	0	0.281064	0	0.0137818	0
269	273	21	162	275	high_non-spec_18484	0	EIVMTQSPATLSLSPGERATLSCRASQSVSSYLAWYQQKPGQAPRLLIYDASSRATDIPDRFRGSGSGTDFTLTISSLEPEDFAVYYCQQCGSSPVTFGPGTKVDIK	QVQLQESGPGLVKPSETLSLTCTVSGGSIYAYYWSWIRQPAGKGLEWIGRIYTRGSSNYNPSLKSRVTMSVDTSKKFFSLKLTSVTAADTAVYYCAREDLYGVPGLGVWGQGTTVTVSS	AREDLYGVPGLGV	0.00110127	0	0	0.0238241	0	0	0.772136	1	0	0.00716772	0	0	0.936878	1	1	0.970417	1	0.00883059	0	0.129808	0	0.00284034	0
63	64	4	21	64	high_non-spec_18485	0	DIRVTQSPSSLSASVGDRVTITCRASQGIYKYFAWYQYKPGKAPNLLIHAASTLQSGVPSRFSGSGSGTDFTLTISSPQPEDFATYYCQQYHTFPITFGQGTRLEIK	QVQLQQSGPGLVKPSQTLSLTCAISGDSFSSNSAAWNWIRQSPSRGLEWLGRTYYRSTWHNDYALSVKSRITINPDTSKNQFSPQLTSVTPEDTAVYYCVRQSRAVTFWYFDLWGRGTLVTVSS	VRQSRAVTFWYFDL	0.00110311	0	0	0.00126769	0	0	0.0100855	0	0	0.00240201	0	0	0.00711709	0	0	0.418019	0	0.00334773	0	0.136329	0	0.0112825	0
47	47	3	6	47	high_non-spec_18486	0	QSVLIQPPSASGSPGQSVTISCTGTSSDVGGYNYVSWYQQHPGKAPKVMIYDVSERPSGISNRFSGSKSGNTASLTISGLQAEDEADYYCCSYAWSRTPRVFGGGTKVTVL	QVQLQQSGPGLVKPSQTLSLTCAISGDSVSSNSAGWTWIRQSPSRGLEWLGRTYYKSKWYYDYAVSVKSRKTINPDTSKNQFSLHLNSVTPEDTAIYYCARFSGWLGTGDCWGQGTLVTVSS	ARFSGWLGTGDC	0.0012042	0	0	0.00162063	0	0	0.0724999	0	0	0.0704156	0	0	0.00323601	0	0	0.98198	1	0.0581771	0	0.217683	0	0.11411	0
1225	2333	542	1265	2438	high_non-spec_18487	0	DIRVTQSPSSLSASVGDRVTITCRASQGISSYLAWYQQKPGKAPKLLIYAASTLQSGVPSRFSGSGSGTDFSLTISSLQPEDFATYYCQRLNTYPFTFGPGTKVDIK	QVQLQQWGTGRLKPSETLSLTCSVYGGSFNTYSWTWIRQPPGKGLEWVGMINHRGSTNYNPSLQGRVTILLDTSSKEFSLRLRSVTVADTAVYYCVRWWGTSWFDPWGQGTLVTVSS	VRWWGTSWFDP	0.00101975	0	0	0.00143518	0	0	0.350326	0	0	0.0129223	0	0	0.00981662	0	0	0.945107	1	0.00654646	0	0.110975	0	0.00184288	0
585	617	3	4	634	high_non-spec_18488	0	EIVLTQSPGTLSLSPGERATLSCRASQRVSSTYIAWYQQKPGQAPSLLIYAASTRATGIPDRISGSGSGTDFTLTISRLEPEDFAVYYCQQYASSPITFGQGTRLEIK	QVQLQQSGPGLVKPSQTLSLTCAISGDSVSSNSAAWNWIRQSPSRGLEWLGRTYHRSKWYNAYAVSVKSRITIKPDTSKNQFSLQLNSVTPEDTAVYYCARGYRLKCCDDWGQGTLVTVSS	ARGYRLKCCDD	0.00103715	0	0	0.0011899	0	0	0.0159106	0	0	0.00131756	0	0	0.0115252	0	0	0.901816	1	0.00279042	0	0.0711469	0	0.000892172	0
66	67	4	21	67	high_non-spec_18489	0	QSALIQPASVSGSPGQSITISCTGTSSDVGSYNLVSWYQQRPGKAPKLMIYEGTKRPSGVSNRFSGSKSGNTASLTISGLQAEDEAAYYCISYTGSNNFCVFATGTKLTVL	QVQLQQSGPGLVKPSQTLSLTCAISGDSVSSKYAVWNWLRQSPSRGLEWLGRTYYKSRWYNEYAISVKSRITINPDTSKNQFSLQLNSVTPEDTAVYYCARGDWGSNWYFDLWGRGTLVTVSS	ARGDWGSNWYFDL	0.0011662	0	0	0.00156934	0	0	0.00341481	0	0	0.21869	0	0	0.233662	0	0	0.99335	1	0.00725893	0	0.119686	0	0.00337649	0
4	4	31	4	4	high_non-spec_18490	0	ETTLTQSPGTLSLSPGERATLSCRASQSVSSSYLAWYQQKPGQAPRLLIYDASNRATGIPDRFSGSGSGTDFTLTISRLEPEDFAVYYCQQYGSSPPITFGQGTRLEIK	QVQLQQSGPGLVKPSQTLSLTCGISGDSVSANSVGWNWIRQSPSRGLEWLGRTFYRSKWNYNYAASVNSRITINPDTSKNQFSLHLNSVTSEDTALYYCARVGRGFNYANFDYWGQGTLVTVSS	ARVGRGFNYANFDY	0.0140206	0	0	0.00282467	0	0	0.682568	1	0	0.0331917	0	0	0.018223	0	0	0.961136	1	0.374603	0	0.401885	0	0.144973	0
16	16	4	15	16	high_non-spec_18491	0	DIVMTQSPATLSVSPGERAILSCRASQSISNNLAWHQQKPGQAPRLLINGASTRATGIPVRFSGSGSGTEFTLTISSLQSEDFAVYYCQQYDNWPITFGQGTRLEIK	QVQLQQSGPGLVKPSQTLSLTCAISGDSVSSNSDAWNWIRQSPSRGFEWLGRTYYRSQWYTDYAVSMKSRITINPDTSKNQISLRLSSVTPEDTAVYYCARAGVVTHISGFFYYYYGMDVWGQGTTVTVSS	ARAGVVTHISGFFYYYYGMDV	0.0392112	0	0	0.0472738	0	0	0.0863931	0	0	0.765723	1	0	0.201374	0	0	0.948947	1	0.0370578	0	0.21825	0	0.0115163	0
1505	1614	98	923	1680	high_non-spec_18492	0	ETTLTQSPGTLSVSPGERVTLSCRASQSAGSLLAWYQQKPGQSPRLLIYAAPSRATGIPVRFSGSGSGTEFTLTISSLQSEDFAVYYCQQYNDWPTFGQGTRLEIK	QVQLQQGGAGLLKPSETVSLTCAVYGGYFSGYYWSWIRQSPGKGLEWIGEINHSGSTNYNPSLKRRITISVDASKTQVSLRLSSATAADTAIYYCARGTAPRLAEPGLKPSFFDYWGQGTQVTVSS	ARGTAPRLAEPGLKPSFFDY	0.00556249	0	0	0.35422	0	0	0.341672	0	0	0.617417	1	0	0.342611	0	0	0.879385	1	0.06264	0	0.241499	0	0.108528	0
16	16	4	15	16	high_non-spec_18493	0	DIRVTQSPSTLSASVGDRVTITCRASQGISSWLAWYQQKPGKAPKLLIYAVSSLQSGVPSRFSGSGSGTDFTLTISRLEPEDFAVYFCQQYDASPITFGQGTRLEIK	QVQLQQSGPGLVKPSQTLSLTCAISGDSVSSNSDAWNWIRQSPSRGFEWLGRTYYRSQWYTDYAVSMKSRITINPDTSKNQISLRLSSVTPEDTAVYYCARAGVVTHISGFFYYYYGMDVWGQGTTVTVSS	ARAGVVTHISGFFYYYYGMDV	0.0182339	0	0	0.0106409	0	0	0.0316984	0	0	0.0108967	0	0	0.180749	0	0	0.765909	1	0.0840142	0	0.276127	0	0.0324772	0
1491	1599	3	6	1665	high_non-spec_18494	0	QSVLIQPASVSGSPGQSITLSCTGTSSDVGGYNYVSWYQQHPGKAPKLMVYEVTKRPSGVPDRFSGSKSGNTASLTVSGLQAEDEADYYCSSYVGNNNFAFGTGTKLTVL	QVQLQQSGPGLVKPSQTLSLTCAISGDSVSSGSAAWNWIRQSPSRGLEWLGRTYYRSKWYNDYAVSVKSRITINPDTSKNLFSLQLNSVTPEDTGLYYCARPGYYAEYLKPWGQGTLVTVSS	ARPGYYAEYLKP	0.00162876	0	0	0.0452954	0	0	0.0672839	0	0	0.825752	1	0	0.65103	1	0	0.993876	1	0.0451964	0	0.307393	0	0.0170786	0
28	28	3	4	28	high_non-spec_18495	0	QSVLTQPASVSGSPGQSITISCTGTSSDVGIYNYVSWYQQHPGKAPKLMIYDVSNRPSGVSNRFSGSKSGNTASLTISGLRAEDEATYFCCSYSGSGPSDVVFGGGTKLTVL	QVQLQQSGPGLVKPSQTLSLTCAISGDSVSSNTAAWNWIRQSPSRGLEWLGRTYYRSKWYNDYAVSVKSRITINPDTSKNQFSLQLNSVTPEDMAVYYCARAHGVGKGYFALWGRGTLVTVSS	ARAHGVGKGYFAL	0.00279041	0	0	0.113443	0	0	0.0237007	0	0	0.236379	0	0	0.331008	0	0	0.960791	1	0.0187763	0	0.172749	0	0.0535546	0
24	24	4	6	24	high_non-spec_18496	0	QPVLTQSPSASGTPEQRVTISCSGTRSNIGNYYVYWYQQHPGKAPKLIIYEVTKRPSGVPDRFSGSKSGNTASLTVSGLQAEDEADYYCCSYAAPFGGGTKVTVL	QVQLQQSGPGLVKPSQTLSLTCVVSGDSVSSNIWNWIRQSPSRGLEWLGRTYYTSRWYYDYAVSVKSRITINPDTSKNQFSLQLNSVTPEDTAVYYCAREVDPNNWYFDLWGRGTLVTVSS	AREVDPNNWYFDL	0.00511838	0	0	0.00273551	0	0	0.105578	0	0	0.990038	1	1	0.699922	1	0	0.988193	1	0.30514	0	0.4183	0	0.087613	0
142	143	43	90	143	high_non-spec_18497	0	EIVLTQSPGTLSLSPGERATLSCRASQSVSSNYLAWYQQKPGQAPRLLIYDASSRATGIPDRFSGSGSGTDFTLTISRLEPEDFAVYYCQTYGRSPIYTFGPGTKVDIK	QVQLQQSGPGLVRPSQTLSPTCVISGDSVSSNIGAWNWIRQSPSRGLEWLGRTFYRSKWYNRYAESVRGRVAINPDTSKNQFSLQLNSVSPEDTAIYYCARGGSEGWPFDFWGQGTLVTVSS	ARGGSEGWPFDF	0.00683877	0	0	0.00162989	0	0	0.0146959	0	0	0.0113579	0	0	0.589329	1	0	0.985928	1	0.107456	0	0.172319	0	0.0012251	0
690	728	3	36	750	high_non-spec_18498	0	DIRVTQSPSSLSASVGDRVTIACRASQGISNYLAWYQQKPGKVPKLLIYAASTLQSGVPSRFSGSGSGTDFTLTISGLQPEDVATYYCQQANSFPRTFGDGTKVEIK	QVQLQQSGPGLVKPSQTLSLTCAISGDSVSSNNAAWNWVRQSPSRGLEWLGRTYYRSNWNYDYAVSVKGRIVVNPDTSKNQFSLQLNSVTPEDTAVYYCAREGTMIRGIINWFDLWGQGTLVTVSS	AREGTMIRGIINWFDL	0.00296532	0	0	0.00230506	0	0	0.00807009	0	0	0.525938	1	0	0.757424	1	1	0.971403	1	0.0949564	0	0.219182	0	0.00123114	0
1492	1600	412	916	1666	high_non-spec_18499	0	QSVLTQPASVSGSPGQSITISCSGTSSDVGNYNLVSWYQQHPGKAPKLLIYEVSHRPSGVSHRFSGSRSGNTASLTISGLQAADEGDYYCSSYTRTSTLVFGTGTKLTVL	QVQLQESGPGLVRPSETLSLTCSVLGGSIGIDYWHWIRQPPGKGLEWIGYIYHTGSTNYNPSLKSRVALSVDTSKNQFSLSLTSLIAADTAVYYCARGLIYSNVFGSGGYVLYAFDIWGQGTMVTVSS	ARGLIYSNVFGSGGYVLYAFDI	0.0127489	0	0	0.590609	1	1	0.502492	1	0	0.106086	0	0	0.00933352	0	0	0.981233	1	0.0564106	0	0.203664	0	0.00944008	0
20	20	13	18	20	high_non-spec_18500	0	DIRVTQSPSSLSASVGDRVTITCRASQFISGFLNWYQHKPGKAPNLLIYAASSLQSGVPPRFSGSGFGTDFTLTITRLEPEDFAVYYCQQRSNWPITFGQGTRLEIK	QVQLQESGPGLVKPSETPSLSCSVSGASIRSFYWSWVRQVPGKGLEWIGYMFHSGSSNYNPSLKSRVSISVDTSKSQFSLSLSSVTTADTAVYYCARQRASTTFDSWGQGTLIIVSS	ARQRASTTFDS	0.00110285	0	0	0.00245927	0	0	0.334158	0	0	0.00416109	0	0	0.036728	0	0	0.916806	1	0.0026821	0	0.10513	0	0.00460359	0
668	779	3	5	803	high_non-spec_18501	0	EIVLTQSPGTLSLSPGERATLSCRASQSIRSSLAWYQQKPGQAPRLLIYGASTRATGIPARFSGYGSGTEFTLTISSLQSEDFAVYYCQQYNNWPITFGPGTKVDIK	QVQLQQSGPGLVKPSQTLSLTCAISGDSVSSNSVAWIWIRQSPSRGLEWLGRTYFRSKWYNDYAVSVKGRITINPDTSKNQFSLQLNSVTPEDTAVYYCARAGYSYGLWYFDYWGQGTLVTVSS	ARAGYSYGLWYFDY	0.061246	0	0	0.00172413	0	0	0.0217334	0	0	0.00554741	0	0	0.0354386	0	0	0.960483	1	0.508352	1	0.297109	0	0.0119626	0
15	15	10	14	15	high_non-spec_18502	0	QPVLTQSASVSGSPGQSITISCTGTSSDVGSYNFVSWYQQHPGKAPKFMIYEVSKRPSGVSTRFSGSKSGNTASLTISGLQAEDEADYYCCSYASTNAYVFGIGTKLTVL	QVQLQESGPGLVKPSETPSLTCTVSGGSISSYYWSWIRQPPGKGLEWIGNIFYTGSTNYIPSLKSRVTISLDTPKNQLSLKLRSVTAADTAVYYCARDEDSSSWLLTWFDSWGHGTLVTVSS	ARDEDSSSWLLTWFDS	0.00165378	0	0	0.153968	0	0	0.813421	1	0	0.713432	1	0	0.960921	1	1	0.991635	1	0.0943884	0	0.307439	0	0.0297239	0
1575	1691	87	962	1760	high_non-spec_18503	0	QPVLTQPASVSGSPGQSITISCTGTSSDVGGYNYVSWYQQHPGKAPKLMIYDVSERPSGVSNRFSGSKSHNTASLTISGLQTEDEADYYCTSYTISGNTHYVFGTRTKVTVL	QVQLQQSGPGLVKPSQTLSLARAISGDSVSTNRAAWNWIRQSPSRGLEWLGRTYYRSKWYNEYAGSVKSRIVINPDTSKNQFSLQLYSVTPDDTALYYCARSISTTGHAFDFWGQGTMVTVSS	ARSISTTGHAFDF	0.00226191	0	0	0.00203324	0	0	0.0677558	0	0	0.272494	0	0	0.0805338	0	0	0.987017	1	0.171835	0	0.389344	0	0.633041	1
2163	2331	34	476	2436	high_non-spec_18504	0	DIQVTQSPSSLSASVGDRVTITCRASQTISTYLNWLQQKPGKAPKLLIYAATSLQSGVPSRFSGSGSGTDFTLTISSLQPEDSATYYCQQSYSTPITFGQGTRLEIK	QLQLQQWGAGLLKPSETLSLTCAVYGGSFSGYYWSWIRQPPGKGLEWIGEINHSGSTNYNPSLKSRVTISGDTSRNHFSLKLSSVTAADTAVYYCARPNYDYVWGVYRSTYFDYWGQGTLVTVSS	ARPNYDYVWGVYRSTYFDY	0.00540212	0	0	0.0245654	0	0	0.222829	0	0	0.371093	0	0	0.47521	0	0	0.874285	1	0.00743214	0	0.154822	0	0.00112078	0
1177	1251	4	562	1297	high_non-spec_18505	0	QPVLTQPPSVSVAPGKTASITCTGNNIGSKSVHWYQQRSGQAPVLVIFYDSDRPSGIPERFSGSNSGNTATLTISRVEAGDEADYYCQVYHSSSEYYVFGTGTKLTVL	QVQLQQSGPGLVKPSQTLSVSCAVSGDTVSRNTATWNWIRQSPSRGLEWLGRTYYRSKWYNDYAVSVKGRITINPDTSKNQFSLQLNSVTPEDTAVYYCVRLPQQLSYWYFDLWGRGTLVTVSS	VRLPQQLSYWYFDL	0.00784667	0	0	0.001722	0	0	0.374345	0	0	0.749311	1	0	0.106519	0	0	0.987025	1	0.0788403	0	0.222235	0	0.0111949	0
299	304	59	178	306	high_non-spec_18506	0	DIRLTQSPSSLSASVGDRVTFTCRASQSISSYLNWFQQKPGKAPRLLIYSASSLHNGVPSRFSGRGSGTDFTLTISSLQPEDFATYYCQQSYSTPFTFGPGTKVDIK	QVQLQESGPGLVKPSETLSLTCTVSEYSITRGYYWGWIRQAPGKGLEWIASMYHSGNTFYNPSLKSRVTISVDTSKNQFSLKLTSVTASDTAVYYCARARWGGLERRLYYFDFWGRGTLVTVSS	ARARWGGLERRLYYFDF	0.00113846	0	0	0.00133365	0	0	0.0205831	0	0	0.00300339	0	0	0.00690837	0	0	0.0084733	0	0.00864216	0	0.0876899	0	0.00502121	0
1658	1779	1	1004	1856	high_non-spec_18507	0	ETTLTQPPGTLSLSPGERATLSCRASQSVSSTYLAWYQQNPGQAPRLLIYGASNRATGIPDRFSGSGSGTDFTLTINRLEPEDFAVYYCQQYGGSPLVTFGPGTKVDIK	QVQLVQSGAEVRKPGSSVKVSCKASGGTFSSYTVNWVRQAPGQGLEWMGRFIPILGTANYAPNFQGRVTINADKSTTTAYMELSSLRPDDTAVYYCARWGVLGYYLLTSYYGMDVWGQGTTVTVSS	ARWGVLGYYLLTSYYGMDV	0.00130931	0	0	0.00571016	0	0	0.95688	1	1	0.602882	1	0	0.740705	1	1	0.941947	1	0.256367	0	0.386832	0	0.206245	0
106	107	3	69	107	high_non-spec_18508	0	QSVLTQPASVSGSPGQSVTISCTGTSSDVGGYNYVSWYQKVPGKAPKLLIYGVSERPSGVSDRFAGSKSGDTASLTISGLQAEDEADYYCSSYTRSTSLGGVFGGGTQLTVL	QVQLQQSGPGLVKPSQTLSLTCVISGDSVSGNSANWNWIRQSPSRGLEWLGRTYYRSKWYYDYAVSMKSRITINPDTSKNQFSLHLNSVAPEDSAVYYCVRQIHNWGEDYWGQGTLVTVSS	VRQIHNWGEDY	0.0508989	0	0	0.00636748	0	0	0.558546	1	0	0.847746	1	0	0.0699622	0	0	0.992772	1	0.0360117	0	0.181473	0	0.0211213	0
853	902	252	509	927	high_non-spec_18509	0	EIVLTQSRGTLSLSPGERATLSCRASQSVSSSYLAWYQQKRGQAPRLLIYAASRRATGIPDRFSGSGSGTDFTLTISSLEPEDFAFYYCQHYRSSPPLTFGPGTKVDIK	QVQLQQSGPRLVKPSQTLSLTCAISGGSVSSNNGAWTWIRQSPSRGLEWLGRIYYKSSWYYDYTESLKSRMAINPDTSKNQFTLQLNSVTPEDTAVYFCVRDLDSGWYGESWGQGTLVTVSS	VRDLDSGWYGES	0.00173102	0	0	0.00136249	0	0	0.00981252	0	0	0.00634521	0	0	0.0157741	0	0	0.987601	1	0.0435585	0	0.308258	0	0.00211137	0
1710	1838	3	1031	1918	high_non-spec_18510	0	EIVLTQSPGTLSLSPGERATLSCRASQTVSSSNLAWYRQKPGQAPRLLIYGASSRATGIPDRFSGGGSETDFTLTISRLEPEDFAVYYCQQYDQPPWTFGPGTKVEIK	QVQLQQSGPGLVEPSQTLSLTCAISGDSVSSYSVAWNWIRQSPSRGLEWLGRAYYRSKWYNSCAASVESRLTINPDTSKNQLSLHLNSLTPEDTALYYCARENNNHFDYWGQGTLVTVSS	ARENNNHFDY	0.878734	1	1	0.135988	0	0	0.578516	1	0	0.815872	1	0	0.26529	0	0	0.982184	1	0.407732	0	0.322983	0	0.12525	0
334	1602	37	917	1668	high_non-spec_18511	0	QAVVTQEPSFSVSPGGTVTLTCGLSSGSVSTSYYPSWYQQTPGQAPRALIYSTDIRSSGVPDRFSGSILGNKAALTITGAQADDESDYYCVLYMGGGISVFGGGTQLTVL	QVQLQQSGPGLVKPSQTLSLTCAIFGDSVSSNTAAWNWIRQSPSRGPEWLGRTYYRSKWYFDYAVSVKSRITIHPDTSNNHFSLHLNFVTPEDTGVYFCARVSGTIYYYGMDVWGQGTTVTVSS	ARVSGTIYYYGMDV	0.0695837	0	0	0.980069	1	1	0.507915	1	0	0.851027	1	0	0.773699	1	1	0.990735	1	0.020492	0	0.183854	0	0.575338	1
1620	1736	3	4	1807	high_non-spec_18512	0	DIQVTQSPSSLSASVGDRVTITCRASQSISNYLNWYQQSPGKAPKVLISAASTLQSGVPSRFSGSGSGTDFTLTISSLQPEDFATYYCQQSYNSPFTFGPGTKVDIK	QVQLQQSGLGLVKPPQTLSLTCAISGDSVSTNSANWNWIRQSPSRGLEWLGRTYYRSKWYNEYAVSVKSRITINPDTSKNQFSLQLNSVTPEDTAVYYCARDLSGYFYHWGQGTLVTVSS	ARDLSGYFYH	0.223258	0	0	0.277506	0	0	0.482911	0	0	0.903879	1	1	0.809436	1	1	0.938318	1	0.209713	0	0.291219	0	0.0342009	0
16	16	4	15	16	high_non-spec_18513	0	ETTLTQSPGTLSLSPGERATLSCRASPSVSSIYLAWYQQKRGQPPRLLIYGASTRATGIPDRFSGTGSGTDVTLTISRLEPEDVGVYYCQQYSSPPITFGQGTRLEIK	QVQLQQSGPGLVKPSQTLSLTCAISGDSVSSNSDAWNWIRQSPSRGFEWLGRTYYRSQWYTDYAVSMKSRITINPDTSKNQISLRLSSVTPEDTAVYYCARAGVVTHISGFFYYYYGMDVWGQGTTVTVSS	ARAGVVTHISGFFYYYYGMDV	0.00826438	0	0	0.00579868	0	0	0.157588	0	0	0.266903	0	0	0.229731	0	0	0.922815	1	0.109978	0	0.244193	0	0.00313616	0
2	2	2	2	2	high_non-spec_18514	0	QPVLTQPASVSGSPGQSITISCTGTTSDVGSYRYVSWYQHPPGTVPKLLLYEVSNRPSGVSDRFSGSKSGNTASLTISGLQAEDEADYYCSSYTRTSTLVFGTGTKLTVL	QVQLVQSGAEVKKPGASVKVSCKASGYTFTRYYFHWVRQAPGQGLEWMGLINPSGGRTTYAQKFQGRVTMTWDTSTSTAYMELRSLRSDDTAVYYCARRLAAAGQWVWFDPWGQGTLVTVSS	ARRLAAAGQWVWFDP	0.00129633	0	0	0.0013171	0	0	0.558849	1	0	0.0609391	0	0	0.00800586	0	0	0.982811	1	0.00699776	0	0.110483	0	0.00302379	0
1177	1251	3	5	1297	high_non-spec_18515	0	ETTLTQSPGTLSLSPGERATLSCRASQGVSRSYLAWYQQKPGQAPRLLVYGASSRATGIPDRFSGSGSGTDFTLTITRLEPEDFAVYYCQQYGSPPPVTFGQGTRLEIK	QVQLQQSGPGLVKPSQTLSLTCAISGDSVSSNSAAWNWIRQSPSRGLEWLGRTYYRSKWYNDYAVSVKSRIIINPDTSKNQFSLQLNSVTPEDTAVYYCVRLPQQLSYWYFDLWGRGTLVTVSS	VRLPQQLSYWYFDL	0.00316505	0	0	0.00143776	0	0	0.0602472	0	0	0.31121	0	0	0.0323508	0	0	0.973977	1	0.0440347	0	0.189869	0	0.336986	0
242	246	4	42	248	high_non-spec_18516	0	QSVLIQPASVSGSPGQSITIPCTGTSSDVGSYYLVSWYQQHPGKAPKLIIHEVNKRPSGVSYRFSGSKSGNTASLTISGLQADDEADYYCSSYAGSINAVFGGGTQLTVL	QVQLQQSGPGLVKPSQTLSLTCVISGDSVSSNSAAWNWIRQFPSRGLEWLGRTYYRSKWYNDYALSVKSRLTINPDTSKNQFSLQLNSVIPEDTAVYYCASSVGIAVTGYFQEWGQGTLVTVSS	ASSVGIAVTGYFQE	0.00260621	0	0	0.0817314	0	0	0.241182	0	0	0.505074	1	0	0.519165	1	0	0.993171	1	0.019484	0	0.165195	0	0.00500481	0
934	985	4	1266	1014	high_non-spec_18517	0	EIVMTQSPGTLSLSPGQRATLSCRAGQSLTGSYLAWYQQKPGQAPRLLIYGASSRATGIPDRFSGSGSGTDFTLTISRLEPEDFAVYYCQQYGSSPFTFGPGTKVDIK	QVQLQQSGAGLVKPSQTLSLTCAISGDSVSSNTAAWNWIRQFPSRGLEWLGRTHYRSKWFDDYAASVKSRIAIIPDTTKNQFSLQLNSVTPEDTAVYYCARGGSGIIVSLFHYWGQGTLVTVSP	ARGGSGIIVSLFHY	0.00249844	0	0	0.0055202	0	0	0.0134663	0	0	0.0714437	0	0	0.0655144	0	0	0.943441	1	0.0888961	0	0.26522	0	0.0113943	0
16	16	4	15	16	high_non-spec_18518	0	DIRVTQSPSSVSALVGDRVTFTCRASQGISYWLAWYQQRPGKAPKLLISAASRLASGVPSRFSGGGYGTDFTLTINGLQAEDLATYYCQQAKSFPFSFGPGTKVDIK	QVQLQQSGPGLVKPSQTLSLTCAISGDSVSSNSDAWNWIRQSPSRGFEWLGRTYYRSQWYTDYAVSMKSRITINPDTSKNQISLRLSSVTPEDTAVYYCARAGVVTHISGFFYYYYGMDVWGQGTTVTVSS	ARAGVVTHISGFFYYYYGMDV	0.00119315	0	0	0.00140017	0	0	0.00294471	0	0	0.00216648	0	0	0.00814467	0	0	0.843553	1	0.00471012	0	0.129309	0	0.000997509	0
20	20	13	18	20	high_non-spec_18519	0	EIVLTQSPATLSLSPGEGATLSCRASQSVSNSYLAWYQQKPGQAPRLLIYGASSRATGIPDRFSGSGSGTDFTLTISRLEPEDFAVYYCQHYGSSPYTFGQGTKLEIK	QVQLQESGPGLVKPSETPSLSCSVSGASIRSFYWSWVRQVPGKGLEWIGYMFHSGSSNYNPSLKSRVSISVDTSKSQFSLSLSSVTTADTAVYYCARQRASTTFDSWGQGTLIIVSS	ARQRASTTFDS	0.661572	1	1	0.0212936	0	0	0.270902	0	0	0.186111	0	0	0.888774	1	1	0.914596	1	0.11787	0	0.270414	0	0.153281	0
2165	2334	543	1267	2439	high_non-spec_18520	0	QSVLTLPASVSGSPGQSITISCTGTSSDVGMYNYVSWYQQHPGKAPKLMIYDVTYRPSGVSNRFSGSKSGNTASLTISGLQAEDEADYYCSSYTSNITCVFGTGTKLSVL	QVQLQQWGAGLLKPSETLSLICAVYGESFRGNQWSWVRQPPGQGLEWIGEINHSGTTNYNPSLKSRVTILMDTSKNQFSLNLNSVTAADTAVYYCARRRKDVKRWFREPYNWFDPWGQGTLVTVSS	ARRRKDVKRWFREPYNWFDP	0.00146405	0	0	0.00227731	0	0	0.310868	0	0	0.090569	0	0	0.00145027	0	0	0.0821343	0	0.123371	0	0.214633	0	0.00159833	0
1216	1297	4	948	1739	high_non-spec_18521	0	QPVLTQSASVSGSPGQSITISCTGTNTDIGSYDLVSWYQQHPGKAPKLLIYGATKRPSGVSSRFSASKSGNTASLRISGLQAEDEADYYCCSYTGRGTGVFGGGTKLTVL	QVQLQQSGPGLVKPSQTLSLTCAISGDSVSGNTAAWDWIRQSPSRGLEWLGRTYYRSKWYNDYAVSVNGRITINADTSKNQFSLQLNSVTPEDTGVYYCAGRTEEDYVGGMDVWGQGTTVTVSS	AGRTEEDYVGGMDV	0.974531	1	1	0.662665	1	1	0.40061	0	0	0.969795	1	1	0.938728	1	1	0.996718	1	0.628033	1	0.480313	0	0.415969	0
2166	2335	87	1268	2440	high_non-spec_18522	0	DIQLTQSPSSLSASVGDRVTITCRASQSISSYLNWYQHKPGKAPRLLIYAASSLHSGVPSRFSGSGSGTDFTLTITSLQPEDFATYYCQQSYSSPYTFGQGTKLEIK	QGQLQQSGPGLVKPSQTLSLTCVISGDSVSSHSATWNWIRRSPSRGLEWLGATWYRSKWYNAFAVSVKSRITINPDTSENQFSLHLNSVTPEDTAVYYRARLPWGLLGDAFDIWGQGTMVTVSS	ARLPWGLLGDAFDI	0.00142411	0	0	0.0013483	0	0	0.168187	0	0	0.00558136	0	0	0.0196082	0	0	0.847128	1	0.224808	0	0.339456	0	0.171258	0
1799	1940	480	1077	2023	high_non-spec_18523	0	EIVMTQSPGTVSLSPGERATLSCRASQSVTSRYLVWYQQKPGQAPRLLMYGASSRATGIPDRFSGSGSGTDFTLTISRLEPEDFAVYYCQQYGSSPYTFGPGTKVDIK	QVQLQESGPRLVKPSQTLSLICTVSGGTSSDYYHWKWIRQRPGKGLEWIGYIYYSGTVDYNPSLKSRVTISLDTSNNQFSLRLTSVTAADTAVYYCARDRSLIPRVFDIWGQGTMVTVSS	ARDRSLIPRVFDI	0.00135811	0	0	0.00173174	0	0	0.637612	1	0	0.333884	0	0	0.150579	0	0	0.727276	1	0.0066584	0	0.153375	0	0.00176762	0
322	329	4	19	332	high_non-spec_18524	0	EIALTQSPATLSLSPGERATLSCRASQSVRSDLGWYQQRPGQAPRLLIYDASHRATGIPARFSGSGSGTDFTLTISSLEPEDFAVYYCQQCRDWPLTLGQGTRLEIK	QVQLQQSGPGLVKPSQTLSLTCAISGDSVSRNSAAWNLIRQSPSRGLEWLGRTYYRSKWSNDYAVSVKSRISINPDTSKNQFSLKLNSVTPDDTAVYYCARGAGRSFDLWGRGTLVTVSS	ARGAGRSFDL	0.00107979	0	0	0.00116919	0	0	0.00322967	0	0	0.000929913	0	0	0.00318887	0	0	0.982431	1	0.0138742	0	0.122577	0	0.00154496	0
16	16	4	15	16	high_non-spec_18525	0	QSALTQPASVSGSPGQSITISCTGNQQVMLGVITLSPGTNIPRQSPQSHNYEVNKRPSGVSNRFSGSKSGNTASLTISGLQAEDEADYYCCSYAGSYTLVFGGGTQLTVL	QVQLQQSGPGLVKPSQTLSLTCAISGDSVSSNSDAWNWIRQSPSRGFEWLGRTYYRSQWYTDYAVSMKSRITINPDTSKNQISLRLSSVTPEDTAVYYCARAGVVTHISGFFYYYYGMDVWGQGTTVTVSS	ARAGVVTHISGFFYYYYGMDV	0.00182181	0	0	0.00678965	0	0	0.536922	1	0	0.0821223	0	0	0.0862825	0	0	0.981794	1	0.121764	0	0.397495	0	0.00398767	0
34	34	10	27	34	high_non-spec_18526	0	QSALTQPASVSGSPAQSITISCTGTSSDVGAYNYVSWYQQHPGKAPKLMIYDVSNRPSGVSNRFSGSKSGNTASLTISGLQAEDEADYYCCSYAGSSTSVFGGGTQLTVL	QVQESGPGLVKPSETLSLTCTVSGASISAYYWSWIRQPPGKGLEWIGYIYYRGSANYNPSLKSRATISLDTSKNHFSLKLSSVTAADTAVYYCANLITGVYWYFDLWGRGTLVTVSS	ANLITGVYWYFDL	0.0906314	0	0	0.00716908	0	0	0.827854	1	1	0.434263	0	0	0.95775	1	1	0.985854	1	0.0525797	0	0.205523	0	0.0666165	0
9	9	6	8	9	high_non-spec_18527	0	QPVLTQSASVSGSPGQAITISCAGTSSDVGGHNLVSWYQQNPGRAPKLMIYEDNKRPSGVSNRFSGSKSGNTASLTITGLQAEDEADYYCCSYAGSSLWVFGGGTKLTVL	QVQLQESGPGLLKPSETLSLTCTVSGGFISPYHWSWIRQPPGRGLEWIGYIHYTGSTNYSPPLKSRVTTSVDTSKNQFSLKLRSLTAADTAVYYCARYRVGSPVWGSHRESWYFDLWGRGTLVTVSS	ARYRVGSPVWGSHRESWYFDL	0.00108072	0	0	0.00141164	0	0	0.0290966	0	0	0.00120587	0	0	0.00256814	0	0	0.936524	1	0.00320216	0	0.119906	0	0.00174071	0
32	32	18	26	32	high_non-spec_18528	0	QAVVTQEPSLTVSPGGTVTLTCGSSTGAVTSGHYPYWFQQKPGQAPRTLIYHTSDKHSWTPARFSGSLLGGKAALTLSGAQPEDEAEYYCLLSYSGARPVFGGGTQLTVL	QVQLVESEGGVVQPGRSLRLSCVASGFSLSSYNMHWVRQASGKGLEWVALVSFDGRNKYYRDSVKGRFTISRDNSRNTVYLQMSSLKFEDTAVFYCARGYSGYRFDSWGLGTLVTVSS	ARGYSGYRFDS	0.00109356	0	0	0.00134	0	0	0.339169	0	0	0.00659025	0	0	0.00293087	0	0	0.991681	1	0.00109639	0	0.0612223	0	0.00486178	0
416	428	3	4	434	high_non-spec_18529	0	NFMLTQPYSVSESPGKTVTISCTGSSGSIASNYVQWYQQRPGSAPTTVIYEDNQRPSGVPDRFSGSNSGDTASLTISGLQAEDEALYYCCSYTSSTTLVFGGGTKLTVL	QVQLQQSGPGLVRPSQTLSLTCAISGDGVSSNSAAWNWIRQSPSRGLEWLGRTYYRSKWYNDYAVSVKSRITINPDTSKNQFSLQLNSVTPEDTAVYYCARGVRGFQIWWFDLWGRGTLVTVSS	ARGVRGFQIWWFDL	0.404139	0	0	0.549033	1	1	0.120705	0	0	0.834558	1	0	0.858566	1	1	0.941617	1	0.461503	0	0.436776	0	0.133027	0
823	869	13	18	894	high_non-spec_18530	0	QPVLTQPASVSGSPGQSITISCTGTSSDVGSYNLVSWYQHHPGKAPKLMIYEVNKRPSGVSNRFSGSKSGNTASLTISGLQAEDEADYYCCSYAGSSISGYVFGTGTKLTVL	QVQLQESGPGLVKPSETPSLSCSVSGASIRSFYWSWVRQVPGKGLEWIGYMFHSGSSNYNPSLKSRVSISVDTSKSQFSLSLSSVTTADTAVYYCARGIWAIGTYWYFDLWGRGTLVTVSS	ARGIWAIGTYWYFDL	0.00688857	0	0	0.00335393	0	0	0.038439	0	0	0.0753375	0	0	0.00224739	0	0	0.96945	1	0.0444361	0	0.261203	0	0.00473976	0
16	16	107	15	16	high_non-spec_18531	0	QSALIQPASVSGSPGQSITISCTGTSSDVGSYYLVSWYQQHPGKAPKLIIHEVNKRPSGVSYRFSGSKSGNTASLTISGLQAEDEADYYCCSYAGSRRALFGGGTQLTVL	QVQLQQSGPGLVKPSQTLSLTCGISGDSVSANSVGWNWIRQSPSRGLEWLGRTFYRSKWNYNYAASVNSRITINPDTSKNQISLRLSSVTPEDTAVYYCARAGVVTHISGFFYYYYGMDVWGQGTTVTVSS	ARAGVVTHISGFFYYYYGMDV	0.00121842	0	0	0.00175125	0	0	0.578069	1	0	0.00103	0	0	0.00564929	0	0	0.979531	1	0.000642425	0	0.0981494	0	0.00082238	0
498	518	34	227	529	high_non-spec_18532	0	DIRVTQSPSSLSASVGDRVTITCRASQSISRYLAWYQQKPGQAPRLLIYDASNRATGIPARFSGSGSGTDFTLTISRLEPEDVAVYVCQQYATSPRTFGPGTKVDIK	QVQLQQWGAGLLKPSETLSLTRAVYGESFSDYYWSWIRQLPGKGLEWIGEVNHSGSTNYNPSLKSRVTISVDTSKNQFSLKLSSVTASDTAVYYCARQITYWYFDLWGRGTLVTVSS	ARQITYWYFDL	0.0547792	0	0	0.311596	0	0	0.741641	1	0	0.457813	0	0	0.571634	1	0	0.908921	1	0.512112	1	0.394165	0	0.586802	1
53	53	4	38	53	high_non-spec_18533	0	QSALTQPASVSGSPGQSVTISCTGTSSDIGTYNYVSWYQQKPGKAPKLMIYEVRYRPSGVSNRFSGSKSGNTASLTISGLQAEDEADYYCSSYTSKNTPEVFGTGTKLTVL	QVQLQQSGPGLVKPSQTLSLTCAISGDSVSSNIAAWHWIRLSPSRGLEWLGRTYYRSNRHSDYGVSVKGRITINGDTSRNHFSLQLNSVTPEDTAVYYCARAAPLGSGWYFIDYWGQGTLVTVST	ARAAPLGSGWYFIDY	0.00154889	0	0	0.00170789	0	0	0.00643677	0	0	0.0335376	0	0	0.0379765	0	0	0.991184	1	0.0109839	0	0.145188	0	0.00511785	0
32	32	18	26	32	high_non-spec_18534	0	QAVVTQEPSLTVSPGGTVTLTCGSSTGAVTSGHYPYWFQQKPGQAPRTLIYDTSNKDPWTPARFSGSLLGGKAALTLSGAQPEDEAEYYCLLVYGGVVVFGGGTQLTVL	QVQLVESEGGVVQPGRSLRLSCVASGFSLSSYNMHWVRQASGKGLEWVALVSFDGRNKYYRDSVKGRFTISRDNSRNTVYLQMSSLKFEDTAVFYCARGYSGYRFDSWGLGTLVTVSS	ARGYSGYRFDS	0.00133517	0	0	0.00186624	0	0	0.983422	1	1	0.369789	0	0	0.991698	1	1	0.994346	1	0.00878074	0	0.124096	0	0.00547942	0
92	93	43	68	93	high_non-spec_18535	0	EIVLTQSPGTLSLSPGERATLSCRASQSVSSSYLAWYQQKPGQAPRLLIYGASSRATGIPDRFSGSGSGTDFILTISRLEPEDFAVYYCQLYGSSPLFTFGPGTKVDIK	QVQLQQSGPGLVKPSQTLLLTCVISGDNVSSNSATWNWIRQSPSRGLEWLGRTHYRSKWYNDYAGSLRSRITINPDTSKNDFSLQLHSVTPEDTAVYYRARAGPPGHQHLEPRYWYFDLWGRGTLVTVSS	ARAGPPGHQHLEPRYWYFDL	0.397673	0	0	0.00279464	0	0	0.711721	1	0	0.00701854	0	0	0.0607447	0	0	0.921435	1	0.558507	1	0.428741	0	0.813456	1
662	699	31	399	719	high_non-spec_18536	0	EIVLTQSPGTLSLSPGERATVSCRASQSVSSTFLGWYQQKPGQAPRLLIYGTSSRATGIPDRFSGSGSGTDFTLTISRLEPEDFAVYYCQQYGTSAMVSFGPGTKVDIK	QVQLQQSGPGLVKPSETLSLTCAISGDSVSRKNSAWNWIRQSPARGLEWLGRTYYFKSKWYNEYAAFVKSRISVNPDTSKNQFSLHLNSVTPEDTAVYYCARERVYGGNHFDYWGQGTRVTVSS	ARERVYGGNHFDY	0.00145396	0	0	0.00128692	0	0	0.00181458	0	0	0.00143866	0	0	0.00181324	0	0	0.965532	1	0.00740184	0	0.111808	0	0.00186155	0
67	68	31	49	68	high_non-spec_18537	0	QTVVTQEPSLTVSPGGTVTLTRGSSTGAVTSGHYPYWFQQKPGQAPRTLIYGTNNKHSWTPARFSGSLLGGKAALALSGAQPEDEADYYCLLSYSGVGAVFGGGTQLTVL	QVQLQQSGPGLVKPSQTLSLTCAISGDSVSSKYAVWNWLRQSPSRGLEWLGRTYYKSRWYNEYAISVKSRITINPDTSKNQFPLHLNSVTPEDTAVYFCAKCTGDKAELPFDSWGQGTLVTVSS	AKCTGDKAELPFDS	0.00125259	0	0	0.00212611	0	0	0.614557	1	0	0.266515	0	0	0.00495542	0	0	0.996894	1	0.0863365	0	0.335838	0	0.740128	1
16	16	4	15	16	high_non-spec_18538	0	QPVLTQSPSASGTPGQRVTISCSGSTSNIGSNSVNWYQQLPGTAPKLLIYSNNRRPSGVPDRFSASKSGTSASLAISGLRSEDEADYYCAAWDDSLGGHWVFGGGTKLTVL	QVQLQQSGPGLVKPSQTLSLTCAISGDSVSSNSDAWNWIRQSPSRGFEWLGRTYYRSQWYTDYAVSMKSRITINPDTSKNQISLRLSSVTPEDTAVYYCARAGVVTHISGFFYYYYGMDVWGQGTTVTVSS	ARAGVVTHISGFFYYYYGMDV	0.115025	0	0	0.0215003	0	0	0.898734	1	1	0.0284868	0	0	0.625593	1	0	0.985743	1	0.0172878	0	0.241317	0	0.0113283	0
420	432	3	4	438	high_non-spec_18539	0	QPVLTQSRSVSGSPGQSVTISCTGTTTDVGGYKYVSWYQQHPAKAPQLIIFDVSERPSGVPDRFSGFKSGNTASLTISGLQADDEADYYCCSYGGSSYPYVFGTGTKLTVL	QVQLQQSGPGLVKPSQTLSLTCAISGDSVSSNSAAWNWIRQSPSRGLEWLGRTYYRSKWYNDYAAVSVKSRITINPDTSKSQFSLQLNSVTPEDTAVYYCARASGWYSYFDSWGQGTLVTVSS	ARASGWYSYFDS	0.18467	0	0	0.0078478	0	0	0.485891	0	0	0.464728	0	0	0.0614748	0	0	0.983289	1	0.0374527	0	0.21998	0	0.0687588	0
92	93	4	68	93	high_non-spec_18540	0	DIRVTQSPSSLSASVGDRVTITCRASQGISSYLAWYQQKPGKAPKLLIYAASTLQSGVPSRFSGSGSGTDFTLTISCLQSEDFATYYCQQYYSYPRTFGPGTKVDIK	QVQLQQSGPGLVKPSQTLSLTCAISGDRVSSNSAAWNWIRQSPSRGLEWLGRTYYRSKWYNDYAGSVRSRITINPDTSKNDFSLQFHSVTPEDTAVYCCARAGPPGHQHLEPRYWYFDLWGRGTLVTVSS	ARAGPPGHQHLEPRYWYFDL	0.00100223	0	0	0.00108614	0	0	0.00590142	0	0	0.00109809	0	0	0.00384119	0	0	0.684034	1	0.00499584	0	0.173804	0	0.000196273	0
1831	1973	3	6	2056	high_non-spec_18541	0	ETTLTQSPATLSVSVGDRVTITCQASQDITYYLNWYQHKPGKAPKLLISDASNLETGVPSRFSGSGSGTYFTFTISSLQPEDIATYYCQQYANLPSSFGQGTRLEIK	QVQLQQSGPGLVKPSQTLSLTCAISGDSVSSNSAAWNWIRLSPPRGLEWLGRTFYRSKWYNDYAVSVQSRITINPDTSKNHFSLQLNSVTPEDTAVYYCARDVDFRYFDLWGRGTLVTLSS	ARDVDFRYFDL	0.948968	1	1	0.865907	1	1	0.952291	1	1	0.877835	1	1	0.767732	1	1	0.983527	1	0.347084	0	0.298651	0	0.0419718	0
2167	2336	399	1269	2441	high_non-spec_18542	0	QSALIQPASVSASPAQSITISCSGTSGFVGTYNLVSWYQQHPGKAPKLILYEGLKRPSGVSNRFSGSKSGNTASLTISGLQAEDEGDYYCCSYAGSYTYVVFGGGTKVTVL	QVQLVKSEGGVVQPGRSLRLSCTASGFTFRTYAIHWVRQAPGKGLEWVAVISYDGRNNYYAESVRGRFTISRDNSKNTLYLQMNSLRVEDTAIYYCARESPKGSYSYYYYSMDVWGQGTTVTVSS	ARESPKGSYSYYYYSMDV	0.00119901	0	0	0.0017796	0	0	0.492184	0	0	0.00163402	0	0	0.965364	1	1	0.98764	1	0.00429485	0	0.138867	0	0.00488076	0
1307	1396	3	167	1448	high_non-spec_18543	0	DIVMTQTPLSLPVTPGEPASISCRSSQSLLRGAGYNYLDWYVQKPGQSPQLLIYFASKRASGVPDRFSGSGSGTNFTLEISRVEAEDVGVYYCMQALPTSLFTFGPGTKVDIK	QVQLQQSGPGLVKPSQTLSLTCAISGDSVSSSSAAWNWIRQSPSRGLEWLGWTYYRSKWYTNYALSVKSRISINPDTSKDQFSLQLHSVTPEDTAVYYCASGSRNVFDIWGQGTMVTVSS	ASGSRNVFDI	0.00591271	0	0	0.0017082	0	0	0.156269	0	0	0.00524485	0	0	0.00593887	0	0	0.975102	1	0.0228586	0	0.187991	0	0.0173363	0
1446	1551	3	6	1612	high_non-spec_18544	0	ETTLTQSPGTLSLSPGERATLSCRASQSVTNNYLAWYQQRPGQAPRLLIYGASTRATGIPDRFSGSVSGTDFTLTISRLEPEDFAVYYCQQYGSSPLFSFGPGTKVDIK	QVQLQQSGPGLVKPSQTLSPTCAISGDSVSSKNAAWNWIRQSPSRGLEWLGRTYYRSKWYNEYAMSVKSRITVNPDTSKNQFSLQLNSVTPEDTAVYYCAREPATTSFDSWGQGTLVTVSS	AREPATTSFDS	0.0126951	0	0	0.00660804	0	0	0.935496	1	1	0.765819	1	0	0.844051	1	1	0.989475	1	0.0570073	0	0.257767	0	0.0336994	0
46	46	24	33	46	high_non-spec_18545	0	QPVLTQSPSASGTPGQRVTISCSGSSSNIGTYNVYWYQHLPGKTPKLIIYENNRRPSGVPDRFSGSKSGSTASLAIAGLRSDDEADYYCASWDVSLSGWYFGGGTQLTVL	QVQLVQSGAEVKKPGASVKVSCKASGYTFTRYYFHWVRQAPGQGLEWMGLINPTGGTASYAQKFQGRVTLTRHTSTRTVYMELRSLRSEDTAVYYCARELVDVDDGSGLHAFDIWGQGTMVTVSS	ARELVDVDDGSGLHAFDI	0.184578	0	0	0.0133693	0	0	0.916082	1	1	0.0240221	0	0	0.98186	1	1	0.996626	1	0.351353	0	0.256165	0	0.140445	0
697	735	415	427	757	high_non-spec_18546	0	DIRLTQSPSSLSASVGDRVTITCRASQSISNYLNWYQQKPGKAPKLLIYAASSLQGGVPSRFSGSGSGTDFTLTISSLQPEDFATYYCQHSYSAVTFGPGTKVDIK	QVQLQQWGPGLVKPSETLSLTCAVSGGSLRSYFWNWIRQPPSRGLEWLGRTYYRSRWYNTYAASVKSRITVNPDTSKNQFSLKVTSVNVADTAVYYCARERSDVLTGWFHPGPWGQGTLVTVSS	ARERSDVLTGWFHPGP	0.00100615	0	0	0.00126882	0	0	0.00205692	0	0	0.00100766	0	0	0.00681883	0	0	0.938484	1	0.00208651	0	0.0748643	0	0.0018259	0
2168	2337	50	1270	2442	high_non-spec_18547	0	EIVLTQSPGTLSLSPGERATLSCRASQSVSSGYLAWYQQKPGQAPRLLISGASNRATGIPDRFSGSGFGTDFTLTISRLEPEDFAVYYCQQYGGSPPNTFGQGTRLEIK	EVQLVESEGGLVQPGGSLRLSCTASGFIFSSYWMSWVRRAPGKGLEWVAKIKEDGSEKYYVDSVKGRFTISRDNAMKSLYLQMKSLRAEDTAVYYCARPSSGWYRGWFDPWGQGTLVTVSS	ARPSSGWYRGWFDP	0.00114918	0	0	0.00122881	0	0	0.00526833	0	0	0.00164847	0	0	0.00231558	0	0	0.950536	1	0.00662257	0	0.0859695	0	0.0147952	0
20	20	13	18	20	high_non-spec_18548	0	QSVVTQEPSLTVSPGGTVTLTCGLSSGSVSTSYYPSWYQQTPGQAPRTLIYSTNTRSSGVPDRFSGSILGNKAALTITGAQADDESNYYCLLYMGGGISVFGGGTQLTVL	QVQLQESGPGLVKPSETPSLSCSVSGASIRSFYWSWVRQVPGKGLEWIGYMFHSGSSNYNPSLKSRVSISVDTSKSQFSLSLSSVTTADTAVYYCARQRASTTFDSWGQGTLIIVSS	ARQRASTTFDS	0.339458	0	0	0.656951	1	1	0.874521	1	1	0.832837	1	0	0.839538	1	1	0.988571	1	0.0348941	0	0.220654	0	0.110303	0
1832	1974	3	4	2057	high_non-spec_18549	0	EATLTQSPGTLSLSPGERATLSCRASQSVSSNYLAWYQQKPGQAPRLLIYGASSRATGIPDRFSGSGSGTDFTLTISRLEPEDFAVYYCHHYGTSPWTFGQGTKLEIK	QVQLQQSGPGLVKPSQTLSLTCAISGDSVSSNSAAWNWIRQSPSRGLEWLGRTYYRSKWYYDYALSVKSRITINPDTSKNQFSLQLNSVTPEDAALYYCARGKHVYNYHDYWGQGTLVTVSS	ARGKHVYNYHDY	0.336194	0	0	0.0227624	0	0	0.264652	0	0	0.103416	0	0	0.00789225	0	0	0.741832	1	0.227832	0	0.253878	0	0.0289648	0
37	37	20	29	37	high_non-spec_18550	0	QSVLTQPASVSGSPGQSITISCTGTSSDVGAYNYVSWFQQHPGKAPKLMIYGVSKRPSGVSSRFSGSKSGNTASLTISGLQAEDEAEYYCSSYTSSSTLVFGTGTKLTVL	QVQLQESGPGLVKPSETLSLTCTVSGGSFSSYYWSWIRQPPGKGLEWIAYIFHSGSSGNTNYNLSLRSRVSISVDTSKNQFSLRVNSVTAADTAVYYCARHRIAAAPFDSWGPGTLVTVSS	ARHRIAAAPFDS	0.05575	0	0	0.00414231	0	0	0.0117141	0	0	0.202094	0	0	0.0258768	0	0	0.968062	1	0.0537996	0	0.252052	0	0.0405453	0
1598	1714	3	15	1783	high_non-spec_18551	0	QSVVTQEPSFSVSPGGTVTLTCGLTSGAVSISNYTSWYQVTPSQSPRTLIYSTSSRSPGVPNRFSGSILGNKAALTITGARAEDECDYYCVLYMGTVWVFGGGTQLTVL	QVQLQQSGPGLVKPSQTLSLTCAISGDSVSSNSDAWNWIRQSPSRGFEWLGRTYYRSQWYTDYAVSMKSRITISPDTSKNQFSLQLTSVTPDDTAIYYCASIRDPDAFDIWGQGTMVTVSS	ASIRDPDAFDI	0.982043	1	1	0.87413	1	1	0.964631	1	1	0.985453	1	1	0.212498	0	0	0.993931	1	0.965011	1	0.559641	1	0.921842	1
334	1602	37	917	1668	high_non-spec_18552	0	QPVLTQPASVSGSPGQSITISCTGTSSDVGSYNLVSWYQHHPGKAPKLMIYEVNKRPSGVSNRFSGSKSGNTASLTISGLQAEDEADYYCCSYAGSSISGYVFGTGTKLTVL	QVQLQQSGPGLVKPSQTLSLTCAIFGDSVSSNTAAWNWIRQSPSRGPEWLGRTYYRSKWYFDYAVSVKSRITIHPDTSNNHFSLHLNFVTPEDTGVYFCARVSGTIYYYGMDVWGQGTTVTVSS	ARVSGTIYYYGMDV	0.00155827	0	0	0.0203475	0	0	0.00905321	0	0	0.159878	0	0	0.813534	1	1	0.989116	1	0.0271909	0	0.18326	0	0.004615	0
461	477	39	278	487	high_non-spec_18553	0	QSVLIQPRSVSGSPGQSVTISCTSSDVGRYKYVSWYQQHPGKAPKLIIYDVSKRPSGVPDRFSGSISGNTASLTISGLQAEDEADYYCSSYTSSSILGVFGGGTQLTVL	QITLKESGPTPVKPTQTLSLTCAISGDSVSRNSAAWNWIRQSPSRGLEWLGRTYYRSKWYNDYAVSVKSRITIKPDTSKNEVSLQLNSVTPEDTAVYYCARVKVAGTNHWYFDLWGRGTLVTVSS	ARVKVAGTNHWYFDL	0.00113684	0	0	0.00132922	0	0	0.0477546	0	0	0.00169678	0	0	0.00266569	0	0	0.972453	1	0.00401788	0	0.0946428	0	0.00391991	0
2169	2338	5	1271	2443	high_non-spec_18554	0	QSALIQPRSVSGSPGQSVAISCTGTSSDVGGYNYVSWYQQHPGKAPKLMIYDVSKRPSGVPDRFSGSKSGNTASLTISGLQAEDEADYYCCSYAGSYTLAVFGGGTQLTVL	QVQLVESEGGVVQPGRSLRLACAAPGFGFSSYAMHWFRQAPGKGLAWVAFISYDGSNKYYADSVKGRFTISRDNSKSTLYLQMNSLTAEDTAVYYCARVRPRASLWYYGMDVWGQGTTVTVSS	ARVRPRASLWYYGMDV	0.00142926	0	0	0.00183021	0	0	0.972312	1	1	0.00189312	0	0	0.668651	1	0	0.379274	0	0.00629621	0	0.155975	0	0.000741879	0
1629	1745	246	491	1818	high_non-spec_18555	0	QSALTQPASVSGSPAQSITISCTGTSSDVGAYNYVSWYQQHPGKAPKLMIYDVSNRPSGVSNRFSGSKSGNTASLTISGLQAEDEADYYCSSYTSSSTWVFGGGTKLTVL	QVQLQESGPGLVKPSETLSLTCTVSGGSITNYYWSWIRQPPGKALEWLAHIFSTDEKSYSTSLKSRLTISKDTSKSQVVLTMTDMDPVDTATYYCARRIVKWFDPWGQGTLVTVSS	ARRIVKWFDP	0.00886429	0	0	0.898603	1	1	0.743562	1	0	0.98558	1	1	0.726145	1	0	0.96181	1	0.443742	0	0.345919	0	0.203848	0
39	39	3	6	39	high_non-spec_18556	0	DIRLTQSPSSLSASVGDRITITCRASQTINSYLNWYQQKPGTAPNLLIYAASSLQSGVPSRFSGSGSATDFTLTISSLQPEDFATYYCQQSYTTPGTFAQGTKVEIK	QVQLQQSGPGLVKPSQTLSLTCAISGDSVSSNSGAWNWIRQSPSRGLEWLGRTYNRARWYYDYAVSVKSRITINPDTSKNQFSLQLNSVTPEDTAMYYCGRARESRYFDLWGRGTLVTVSS	GRARESRYFDL	0.00204607	0	0	0.00145076	0	0	0.804473	1	0	0.125209	0	0	0.107475	0	0	0.860791	1	0.0286835	0	0.216667	0	0.0205701	0
305	310	106	183	312	high_non-spec_18557	0	DIRLTQSPSSLSASVGDRVTFTCRASQSISSYLNWFQQKPGKAPRLLIYSASSLHNGVPSRFSGRGSGTDFTLTISSLQPEDFATYYCQQSYSTPFTFGPGTKVDIK	QVQLQQSGPGLVKPTQTLSVTCVVSGDSVTSHTAAWNWIRQSPSRGLEWLGRAYFRFNKWYIEYAESVQPRISINPDISSNQFSLQLVSVTPADTAVYYCTRVTTTRPPRLYYGVDVWGQGTMVTVSS	TRVTTTRPPRLYYGVDV	0.00249462	0	0	0.00144911	0	0	0.0234486	0	0	0.00203473	0	0	0.00793051	0	0	0.0285781	0	0.0102539	0	0.156285	0	0.0059904	0
1297	1386	3	5	1438	high_non-spec_18558	0	EIVLTQSPATLSLSPGARATLSCRASQSVYTYLAWYQQKPGQAPRLLIYDASKRATGIPARFSGSGSGTDFTLTISSLEPEDFAVYYCQQRSNWPLTFGRGTKVEIK	QVQLQQSGPGLVKPSQTLSLTCAISGDSVSSNGAAWNWIRQSPLRGLEWLGRTYYRSKWYDHYAESVKSRISINPDTSKNHFSLQLNSVTPEDTAVYYCARARIGGWNYDYFDYWGQGTLVTVSS	ARARIGGWNYDYFDY	0.0020347	0	0	0.00145046	0	0	0.132555	0	0	0.00110152	0	0	0.00937499	0	0	0.963958	1	0.0276379	0	0.144505	0	0.00882178	0
20	20	13	18	20	high_non-spec_18559	0	QSALIQPASVSASPAQSITISCSGTSGFVGTYNLVSWYQQHPGKAPKLILYEGLKRPSGVSNRFSGSTSDNMASLTISGVQADDEADYYCCSFGSSAVFGGGTQLTVL	QVQLQESGPGLVKPSETPSLSCSVSGASIRSFYWSWVRQVPGKGLEWIGYVFHSGSSNYNPSLKSRVSISVDTSKSQFSLSLSSVTTADTAVYYCARQRASTTFDSWGQGTLIIVSS	ARQRASTTFDS	0.0019835	0	0	0.0357229	0	0	0.188715	0	0	0.76685	1	0	0.572681	1	0	0.975441	1	0.197815	0	0.321957	0	0.0499867	0
42	42	1	1	42	high_non-spec_18560	0	QPVLTQPASVSGSPGQSITISCTGTSRDVGGYKYVSWYQQHPGKAPKLIIYDVSNRPSGVSNRFSGSKSGNTASLTISGLQAEDEADYYCQSYDSSNHAVFGGGTQLTVL	QVQLVQSGAEVKKPGSSVKVSCKASGGTFSVYAISWVRQAPGQGLEWMGRVSPILDIANYAQKFQGRVTITADKSTTTAYMELSSLTSEDTAVYYRARSVGSSRWYYFDYWGQGTLVTVSS	ARSVGSSRWYYFDY	0.0337466	0	0	0.0018281	0	0	0.698069	1	0	0.807535	1	0	0.949496	1	1	0.934912	1	0.58583	1	0.479285	0	0.619627	1
143	144	4	21	144	high_non-spec_18561	0	QSALIQPASVSGSPGQSITISCTGTSSDVGSYYLVSWYQQHPGKAPKLIIHEVNKRPSGVSYRFSGSKSGNTASLTISGLQAEDEADYYCCSYAGSRRALFGGGTQLTVL	QVQLQQSGPGLVKPSQTLSLTCAISGDSVSSNSATWNWIRQSPSRGLEWLGRTYYRSKWYNEYAASVKSRIIINPDTSKNQFTLQLKSVISDDTAVYYCALAKRGGYWYFDLWGRGTLVTVSS	ALAKRGGYWYFDL	0.00188576	0	0	0.00119912	0	0	0.00283001	0	0	0.000926261	0	0	0.00387976	0	0	0.616158	1	0.0218755	0	0.119983	0	0.0186738	0
64	65	3	6	65	high_non-spec_18562	0	EIVLTQSPGTLSLSPGERATLSCRASQSVSSAYLAWYQQKPGQAPRLLIYGASSRATGIPDKFSGGGSGTDFTLTITRLEPEDFAVYYCQHYGRSPFTFGPGTKVDIK	QVQLQQSGPGLVKPSQTLSLTCAISGDSVSSNSAAWTWIRQSPPRGLEWLGRTYYRSKWYTDYAVSVKSRITINPDTSKNQFSLQLNSVTPEDTAVYYCASSNGWQQSHWYFDLWGRGTLVTVSS	ASSNGWQQSHWYFDL	0.00239856	0	0	0.00135603	0	0	0.0253318	0	0	0.305023	0	0	0.178425	0	0	0.951155	1	0.0107955	0	0.190732	0	0.0390833	0
1684	1808	453	1019	1887	high_non-spec_18563	0	QSALTQPASVSGSPAQSITISCTGTSSDVGAYNYVSWYQQHPGKAPKLMIYDVSNRPSGVSNRFSGSKSGNTASLTISGLQAEDEADYYCSSYTSSSTWVFGGGTKLTVL	QVQLVQSGAALRKPGSSVRVSCKASGGTVSNLAFSWVRQAPGRGLEWMGQIIPHLNIIKYAQTYLGRLTVTADTSTNTTFMQLSNLRSDDTAVYYCALESIWFRESLYSLRAFDPWGQGTLVTVSS	ALESIWFRESLYSLRAFDP	0.0161294	0	0	0.00279779	0	0	0.910595	1	1	0.0018861	0	0	0.00922462	0	0	0.978869	1	0.0307729	0	0.18825	0	0.374639	0
78	79	40	877	79	high_non-spec_18564	0	QSVLTQPASVSGSPGQSIIISCTASSGAIGPNNVSWYQQHPGKVPKLMIYDVNNRPSGVSDRFSGSKSGNTASLTISGLQAEDEADYYCSSYTSTHTLLFGGGTKLTVL	QVQLQQSGPGLVKPSQTLSLTCAISGDRVSSNSAAWHWIRQSPSRGLEWLGRTYFRSKWYNDYGISVKSRITFNADTSRNQFSLQLNSVTPEDTALYYCAREAGNRRQQHPSYWYFHLWGRGTLVTVSS	AREAGNRRQQHPSYWYFHL	0.00867666	0	0	0.00178188	0	0	0.00935809	0	0	0.00152951	0	0	0.00550954	0	0	0.918152	1	0.109941	0	0.274486	0	0.220503	0
692	822	3	5	848	high_non-spec_18565	0	EIVMTQSPGTLSLSPGERATLSCRASQSVSSSYLAWYQQKLGQAPRLLIYGASSRATGIPDRFSGSGSGTDFTLTISRLEPEDFAVYYCQQYGSSFTFGPGTKVDIK	QVQLQQSGPGLVKPSQTLSLTCAISGDSVSSNTAAWNWIRQSPSRGLEWLGRTYYKSKWYNDYAVSVKSRITINPDTSKNQFSLQLNSVTPEDTAVYYCARAWETYWYFDLWGRGTLVTVSS	ARAWETYWYFDL	0.0802828	0	0	0.957988	1	1	0.115528	0	0	0.546967	1	0	0.620481	1	0	0.942419	1	0.669658	1	0.469339	0	0.897982	1
414	426	3	6	432	high_non-spec_18566	0	QPVLTQSASVSGSPGQSITISCTGTSSDVGGYKYVSWFQQHPGKAPKLMIYDVSNRPSGVPGRFSGSKSGNTASLIISGLQTEDEADYYCNSYTSRNTFVFGTGTKLTVL	QVQLQQSGPGLVKPSQTLSLTCAISGDSVSTNIAAWNWIRQSLSRGLEWLGRTYYRSKWYYDYAVSVKSRITINPDTSKNQFSLQLNSVTPDDTAVYYCARGGLVRGDIPWFDPWGQGTLVTVSS	ARGGLVRGDIPWFDP	0.00221214	0	0	0.00402428	0	0	0.176937	0	0	0.350382	0	0	0.0309836	0	0	0.9933	1	0.0153987	0	0.151636	0	0.00519827	0
1279	1367	4	36	1418	high_non-spec_18567	0	SYVLTQPPSVSVSPGQTASITCSGDNLGGKYACWYLQKPGQSPVLLIYHDNRRPSGIPERFSGSNSGNTATLTISGTQAMDEADYYCQAWDSSFRYVFGPGTKLTVL	QVQLQQSGPGLVKPSQTLSLTCAISGDSVSSNIAAWNWIRQSPSRGLEWLGRTYYRSKWFNDYAVSVKSRVNVNPDTSRNQFSLQLNSVTPEDTALYYCARDGSPFSGGNYFYFLHWGQGTLVTVSS	ARDGSPFSGGNYFYFLH	0.00138812	0	0	0.00503878	0	0	0.186811	0	0	0.0137251	0	0	0.0247629	0	0	0.987443	1	0.0187059	0	0.191758	0	0.0115711	0
285	289	4	6	291	high_non-spec_18568	0	QPVLTQPPSASGTPGQRVTISCSGSSSNIGSNTVNWYQQLPGTAPKLLIYSNNQRPSGVPDRFSGSKSVTSASLAISGLQSEDEAAYYCATWDDSLNGAVFGGGTQLTVL	QVQLQQSGPGLVKPSQTLSLTCAISGDSVSSNSAAWNWIRQSPSRGLEWLGRTYYRFKWYDDFAVSVRSRITINPDTSRSQFSLQLNSVIPEDTAVYYCARDQGGASMVRGVINYWGQGTLVTVSS	ARDQGGASMVRGVINY	0.0215116	0	0	0.93659	1	1	0.189248	0	0	0.372637	0	0	0.51453	1	0	0.99335	1	0.452083	0	0.515247	1	0.0498045	0
25	25	4	6	25	high_non-spec_18569	0	EIVLTQSPGTLSLSPGEGATLSCRASQSVTGSNLAWYHQKPGQAPRLLIYDASNRATGTPARFSGSGSGTDFTLTVSRLDPEDFAVYYCQQFASSPFTFGQGTKVEIK	QVQLQQSGPGLVKPSQTLSLTCAISGDSVSSNSAAWNWIRQSPSRGLEWLGRTYYRSKWSSDYALSVKSRITINPDTSKNHFSLQLNSVTPEDTAIYFCVRNNYFFDLWGRGTLVTVSS	VRNNYFFDL	0.0225609	0	0	0.0315153	0	0	0.231509	0	0	0.691059	1	0	0.915004	1	1	0.976662	1	0.0429866	0	0.268004	0	0.0283402	0
1868	2012	3	6	2098	high_non-spec_18570	0	DIVVTQTPATLSVSLGERATLSCRASQSVSRNLAWYQQKPGQAPRLLIYGASSRATGIPDRFGGSGSGTDFTLTISRLEPEDFAVYYCQQYGSSPPITFGQGTRLEIK	QVQLQQSGPGLVKPSQTLSLTCAISGDSVSSNTTVWNWIRQSPSRGLEWLGRTYYRFKWYNDYALSVKSRITINPDTSKNQFSLQLHSVTPEDTAVYYCARLRRGVDDFDYWGQGTLVTVSS	ARLRRGVDDFDY	0.00402123	0	0	0.00182701	0	0	0.288961	0	0	0.00751426	0	0	0.0207472	0	0	0.977854	1	0.0318718	0	0.131042	0	0.00632695	0
3	3	3	3	3	high_non-spec_18571	0	SYVLTQPPSVSVAPGETATIPCGGDNIGSERVHWFQQKPGQAPVLVVYDDSGRPSGIPERFTGSNSGNTATLAISRVEAGDEADYYCQVWDRSSDQAVFGGGTQLTVL	QVQLQQSGPGLVQPSQTLSLTCAISGDNVFNNMVAWNWIRQSPSRGLEWLGRTYYRSKWYTAYAVSVQSRMTINPDTSKNQFSLQLSSVTPEDTAIYYCARQRNSGDSDYWDQGTLVTVSS	ARQRNSGDSDY	0.967773	1	1	0.98412	1	1	0.978066	1	1	0.991953	1	1	0.976379	1	1	0.996153	1	0.857504	1	0.526724	1	0.635262	1
2170	2339	3	6	2444	high_non-spec_18572	0	ETTLTQSPAFMSATPGDTVIISCKASQDIGVDVSWYQRRPGEAAILLIHDASTLVPGIPRRFGGSGYGTDFSLTLTDIQSEDAAYYFCLQHHTFPLTFGQGTKLEIK	QVQLQQSGPGLVKPSQTLSLTCAISGDSVSSISAAWNWIRQSPSRGLEWLGRTYYRSKWFNDYAVSVKSRITINPDTSKNQFSLQLNSVTPEDTAVYYCAKSSGVNPALDRHALDYWGQGTLVTVSS	AKSSGVNPALDRHALDY	0.0290695	0	0	0.627867	1	1	0.978568	1	1	0.556273	1	0	0.579212	1	0	0.96714	1	0.446779	0	0.42768	0	0.042681	0
35	35	19	28	35	high_non-spec_18573	0	QSVLTQPASVSGSPGQSITISCTGTSSDVGSYYLVSWYQQHPGKAPKLIIHEVNKRPSGVSYRFSGSKSGNTASLTISGLQAEDEADYYCCSYAGSRRALFGGGTQLTVL	QVQLQESGPGLVKPSQTLSLTCTVSGGSINSGGYFWSWVRQRPGKGLEWIGYIYYIGSTYYNPSLQGRVTIVLDTSRSQFSLKLTSVTAADSAVYYCARIPPGTSDVWGHGTMVTVSS	ARIPPGTSDV	0.00115864	0	0	0.00204853	0	0	0.943057	1	1	0.0485478	0	0	0.265019	0	0	0.995277	1	0.0014566	0	0.0858622	0	0.000526014	0
87	88	31	59	88	high_non-spec_18574	0	QSALTQPASVSGSPGQSITISCTGTSSDVGGYNYVSWYQHHPGKAPKLMIYDVSIRPSGVSNRFSGSKSGNTASLTLSGLQAEDEADYFCSSYTTSGTLVVFGTGTKLTVL	QVQRQQSGPGLVKPSQTLTLTCAISGDSVSSYSVAWNWIRQSPSRGLEWLGRIYRRSNDYAISVKSRITINADTSKNQFFLQLNSVTPEDTAIYFCARGSNSTFDSWGQGTLVAVSS	ARGSNSTFDS	0.00258318	0	0	0.00357447	0	0	0.856966	1	1	0.394191	0	0	0.578282	1	0	0.991675	1	0.129535	0	0.258262	0	0.0119271	0
1489	1597	409	914	1663	high_non-spec_18575	0	QSALTQPASVSGSPGQSITISCTGTSSGVGGYHYVSWYQQHPGKAPKLIIYEVSGRPSGVSNRFSGSKSGNTASPTISGLQAEDEADYYCSSYTISSTPHVFGTGTKLTVL	EVQLVETGAEVKKPGESLKISCKGSGYRFSTYWIGWMRQRPGKGLEWLGIIYPGDSDTKYSPSFEGHVTILVDKSISTAYLQWSSLQASDTAIYYCARPSGDSDALYYHGMDVWGQGTTVTVSS	ARPSGDSDALYYHGMDV	0.0255163	0	0	0.934491	1	1	0.984488	1	1	0.983328	1	1	0.980126	1	1	0.994033	1	0.195436	0	0.34563	0	0.0531383	0
488	508	1	299	518	high_non-spec_18576	0	EIVMTQSPGTLSLSAGERATLSCRASQSVSSSYLAWYQQKPGQAPRLLIYGASSRATGIPDRFSGSGSGTDFTLTISRLEPEDFAVYYCQQYGSSLTFGQGTRLEIK	QVQLVESEAEVKTPGASVKISCKASGYTLTSYYIYWVRQAPGQGLEWMGGIIPIFGTANYAQKFQGRVTMTRDTSTSTVYMELSSLRSGDTAVYYCARGPAYGSGSYILRFDSWGQGTLVTVSS	ARGPAYGSGSYILRFDS	0.0825602	0	0	0.273308	0	0	0.80572	1	0	0.996724	1	1	0.533008	1	0	0.855359	1	0.113027	0	0.255977	0	0.00306676	0
415	427	3	240	433	high_non-spec_18577	0	EIVMTQSPDTLSLSPGERATLSCRASQSVRSNFFAWYQQRPGQAPRLLIYGASSRATGIPDRFSGSGSGTDFTLTISSLEPEDFAVYYCQQRSNWPITFGQGTRLEIK	QVQLQQSGPGLVKPSQTLSLSCAISGDSVSSNSAAWNWVRQSPSRGLEWLGRTYYRFKWYNDYAGSVKSRIIINPDTSKNQFSLQLSSVTPDDTAVYYCTRQPDNRPASYDYWGQGTLVTVSS	TRQPDNRPASYDY	0.0019675	0	0	0.00133152	0	0	0.0121568	0	0	0.0150929	0	0	0.00317903	0	0	0.982527	1	0.0551233	0	0.16949	0	0.00430603	0
2171	2340	3	6	2445	high_non-spec_18578	0	DIQVTQSPSSLSASIGDRVTITCRASQSISTYLNWYQQKPGKAPKLLIYAASRLQSGVPSRFTGRGSGTDFTLTISSLQLDDFATYYCQQSSSTPRITFGPGTKVDIK	QVQLQQSGPGLVKPSQTLSLTCVISGDNVSSNSAAWNWIRQSPSRGLEWLGRTYYRSKWYNDYAVSVKSRININPDTSKNQFSLQLNSVTPEDTAVYYCTRQRDYVFRYWGQGTLVTVSS	TRQRDYVFRY	0.00107588	0	0	0.00132509	0	0	0.122012	0	0	0.00741521	0	0	0.0896533	0	0	0.549176	1	0.0016846	0	0.0755541	0	0.0242937	0
717	756	414	922	778	high_non-spec_18579	0	QSALTQPASVSGSPGQSITISCTGSSSDTDDFKYVSWFQQHPGKAPKLLIYDVSNRPSGVPSRFSGSKSGNTASLTISGLQAEDEAAYYCNSYTNTASPVVFGGGTKLTVL	QVQLQQWGAGLLKPSETLSLTCAVYGGSFSGYYWSWIRQPPGKGLEWIGTVYHSGRTYYNPSLKSRVSMSVDTSKNQFSLRLRSLTASDTAVYFCAREHFVATSTRLFDYWGQGTLVTVSS	AREHFVATSTRLFDY	0.0924947	0	0	0.00222211	0	0	0.398381	0	0	0.0849192	0	0	0.0671571	0	0	0.97461	1	0.104069	0	0.220376	0	0.0346537	0
1869	2014	489	1112	2100	high_non-spec_18580	0	QSVLIQPRSVSGSPGQSVTISCTGTSSDVGNYNSVSWYQQHPGKAPKLIIYGVNKRPSGVPDRFSGSKSGHTASLTISGLQAEDEAEYYCYSYAGSYIVVFGGGTKLTVL	QVQLQQSGPGLVKPSQTLSLTCVISGDSVSSKYAVWNWLRQSPSRGLEWLGRTYYKSRWYNDYAPSVKGRFTISRDNANNSLYLQMSSLRAEDTAVYFCAKGVEYYNFWSSSLRGSYFDLWGHGTLVTVSS	AKGVEYYNFWSSSLRGSYFDL	0.0013392	0	0	0.00132778	0	0	0.00572053	0	0	0.000974606	0	0	0.00172619	0	0	0.987866	1	0.00408024	0	0.115365	0	0.0269753	0
278	282	3	4	284	high_non-spec_18581	0	QPVLTQSPSASGTPGQRVTISCSGSASNIGSNTVNWFQQLPGMAPKLLIYNSSQRPSGVPDRFSASKSGTSASLAISGLQSEDEADYYCSAWDDSLNGVVFGGGTKLTVL	QVQLQQSGPGLVKPSQTLSLTCAISGDSVSSNSAAWNWIRQSPSRGLEWLGRTYYRSKWYNDYAAVSVKSRITINPDTSKNQFSLQLNSVTPEDTAVYYCARGIAAAGTRYFNLWGRGTLVTVSS	ARGIAAAGTRYFNL	0.644781	1	1	0.14935	0	0	0.0195323	0	0	0.176638	0	0	0.24329	0	0	0.988359	1	0.326898	0	0.410748	0	0.591312	1
371	381	4	189	385	high_non-spec_18582	0	EIVLTQSPGTLSLSPGERANFSCRASQSVYNNYLAWYQQVPGQAPILLIYGASSRATGIPARFSGSGSATDFTLTISSLQPEDFATYYCQQSYTTPGTFAQGTKVEIK	QVQLQQSGPGLVKPSQTLSLTCAISGDSVSSRSAAWNWIRQSPSRGLEWLGRTYYRSMWYNGYAPSVKSRIAINPDTSKNQFSLQLDSVTHEDTAIYFCARQGGRIFQHWGQGTLVTVSS	ARQGGRIFQH	0.00140567	0	0	0.00134119	0	0	0.0456907	0	0	0.0313922	0	0	0.0711542	0	0	0.187442	0	0.0203403	0	0.140433	0	0.0181993	0
1549	1663	112	124	1731	high_non-spec_18583	0	NFMLTQPPSASGTPGQRVTISCSGTNSNIGSNYVYWFQQLPGAAPKLLLFSNIHRPSGVPDRFSGSKSGTSASLAISGLRSEDEADYYCATRDDSVRGLWVFGGGTKLTVL	QVQLQQSGPGLVKPSQTLSLTCVISGDSVSSYTSTWNWIRQSPSRGLGWLGRTYYRSKWFSDFAVSVRSRISFNPDTSKNLFSLQLYSVTPEDTAVYYCARQYSGSLGHWGQGTLVTVSS	ARQYSGSLGH	0.00111827	0	0	0.00165257	0	0	0.172472	0	0	0.0012337	0	0	0.0240178	0	0	0.988667	1	0.00191206	0	0.0855788	0	0.00044079	0
180	182	67	113	182	high_non-spec_18584	0	QSALTQPPSASGSPGQSVTISCTGTSSDVGAYNYVSWYQQHPGKAPKLMIYEVNKRPSGVPDRFSGSKSGNTASLTVSGLQAEDEADYYCSSFAGSNNFYVFGTGTKLTVL	QVQLVESEGGLVKPGGSLRLSCAGSGFSFRDAWLTWVRQAPGKGLEWVGLIKSKRGGGTSEYAAPVKGRFNILRDDSKSTLYLEMNSLKTDDTGPYYCCWWALPNRWGAFDVRGQGTMVTVSS	WWALPNRWGAFDV	0.00785345	0	0	0.00141648	0	0	0.977996	1	1	0.947142	1	1	0.996685	1	1	0.991389	1	0.0512859	0	0.241508	0	0.0276818	0
58	59	1	43	59	high_non-spec_18585	0	QSALTQPPSASGTPGQRVTISCSGSSSNIGSNTVNWYQQLPGTAPKLLISSNNQRPSGVPDRVSGSKSDTSASLAISGLQSEDEADYYCAAWDDSLNGPVFGGGTQLTVL	EVQLVESGAEVKKPGSSVKVSCKASGGTFNSYAISWVRQAPGQGLEWMGRIIPILGLSNFAQKFQGRVTISADKSTSTAYMELISLRSDDTAVYYCARGKESYRAVGWYFDLWGRGTLVTVSS	ARGKESYRAVGWYFDL	0.00230991	0	0	0.340384	0	0	0.956331	1	1	0.742589	1	0	0.965522	1	1	0.990321	1	0.040092	0	0.238457	0	0.00789051	0
20	20	13	18	20	high_non-spec_18586	0	DIVMTQSPGTLSLSPGERATLSCRASQSVSASYLAWYQQKPGQAPRLLIYSASSRATGIPDRFSGSGSGTDFTLTISRLEPEDVAVYYCHQYGSPPPWTFGQGTKVEIK	QVQLQESGPGLVKPSETPSLSCSVSGASIRSFYWSWVRQVPGKGLEWIGYMFHSGSSNYNPSLKSRVSISVDTSKSQFSLSLSSVTTADTAVYYCARQRASTTFDSWGQGTLIIVSS	ARQRASTTFDS	0.00879773	0	0	0.00384502	0	0	0.118434	0	0	0.0469905	0	0	0.502896	1	0	0.914494	1	0.0328877	0	0.20707	0	0.0311769	0
34	34	10	27	34	high_non-spec_18587	0	QSALTQPASVSGSPGQSITISCTGTSNDVGSYNLVSWYQQYPGKVPKVIIYEGSKRPSGVSNRFSGSKSGNTASLTISGLQAEDEADYYCCSYAGSYTLVFGGGTQLTVL	QVQESGPGLVKPSETLSLTCTVSGASISAYYWSWIRQPPGKGLEWIGYIYYRGSANYNPSLKSRATISLDTSKNHFSLKLSSVTAADTAVYYCANLITGVYWYFDLWGRGTLVTVSS	ANLITGVYWYFDL	0.0264393	0	0	0.00190881	0	0	0.481224	0	0	0.194938	0	0	0.853201	1	1	0.989346	1	0.01	0	0.14364	0	0.0722492	0
20	20	3	186	20	high_non-spec_18588	0	QSVLIQPRSVSGSPGQSVTISCTSSDVGRYKYVSWYQQHPGKAPKLIIYDVSKRPSGVPDRFSGSISGNTASLTISGLQAEDEADYYCSSYTSSSILGVFGGGTQLTVL	QVQLQQSGPGLVKPSQTLSLTCAISGDSVSSNSAAWNWIRQSPSRGLEWLGRTYYRSKWYNDYAAVSVKSRITINPDTSKSQFSLSLSSVTTADTAVYYCARQRASTTFDSWGQGTLIIVSS	ARQRASTTFDS	0.00133472	0	0	0.00144971	0	0	0.00657536	0	0	0.0236711	0	0	0.00400278	0	0	0.966668	1	0.0127782	0	0.20839	0	0.00289843	0
30	30	206	24	30	high_non-spec_18589	0	QPVLTQPASVSGSPGQSITISCSGTSSDVGFYNYVSWYQQHPGKAPKLVIYDVSNRPSGVSNRFSGSKSGNTASLTISGLQAEDEADYYCSSYTSSSTWVFGGGTKLTVL	QVQLQQWGAGLLKPSETLSLTCAVYGGSFSGYYWNWIRQSPSRGLEWLGRTYYRSKWYNDYAVSVKSRITINPDTSKNQFSLQLNSVTPETTAVYYRTTHGTAGYFDLWGRGTLVTVSS	TTHGTAGYFDL	0.00349742	0	0	0.0617507	0	0	0.182934	0	0	0.825573	1	0	0.00463758	0	0	0.992309	1	0.402377	0	0.421874	0	0.27794	0
1594	2341	74	1272	2446	high_non-spec_18590	0	QPVLTQSPSASGTPGQRVTISCSGSSSNIGTYNVYWYQHLPGKTPKLIIYENNRRPSGVPDRFSGSKSGSTASLAIAGLRSDDEADYYCASWDVSLSGWYFGGGTQLTVL	QVQLVQSGAEVKKPGSSVKVSCKASGGPYNTYAFGWVRQAPGQRLEWMGWINAGNGNTKYSQKFQGRVTINRDTSASIAYMELSRLRSEDTAVYYCARGGGYYGMDVWGQGTTVTVSS	ARGGGYYGMDV	0.00434661	0	0	0.00431365	0	0	0.708816	1	0	0.518986	1	0	0.82492	1	1	0.996255	1	0.0872761	0	0.283153	0	0.00240567	0
67	68	4	49	68	high_non-spec_18591	0	QSVLIQPASVSGSPGQSITISCTGTSSDVGSYNLVSWYQQYPGKAPKLMIYEGSERPSGVPDRFSGSKSGNTASLTISGLQAEDEADYYCCSYAGSFTWVFGGGTQLTVL	QVQLQQSGPGLVKPSQTLSLTCAVSGDSVSSRTAAWNWIRQSPSRGLEWLGRTYYRSKWHNDYAVSVKSRITINPDTSKNQFPLHLNSVTPEDTAVYFCAKCTGDKAELPFDSWGQGTLVTVSS	AKCTGDKAELPFDS	0.00246999	0	0	0.140272	0	0	0.361899	0	0	0.607634	1	0	0.653397	1	0	0.994359	1	0.0308257	0	0.205483	0	0.00216461	0
3	3	3	3	3	high_non-spec_18592	0	QSVLIQPASVSGSPGQSITISCTGTSSDVGSYNLVSWYQQHPGKAPKLMIYEGSKRPSGVSDRFSGSKSGNTASLTISGLQAEDEADYYCCSYAGSSTAVFGGGTQLTVL	QVQLQQSGPGLVKPSQTLSLTCAISGDSVSSNSDAWNWIRQSPSRGFEWLGRTYYRSKWYTAYAVSMQSRMTINPDTSKNQFSLQLSSVTPEDTAIYYCARQRNSGDSDYWDQGTLVTVSS	ARQRNSGDSDY	0.0223149	0	0	0.868369	1	1	0.288717	0	0	0.889194	1	1	0.210953	0	0	0.989099	1	0.661757	1	0.475985	0	0.00743902	0
24	24	4	6	24	high_non-spec_18593	0	QSVLTQPASVSGSPGQSITISRIGTSSDIGNYNFVSWYQQHPGKAPKLMIYEGSKRPSGVSNRFSGSKSGNTASLTTSGLQADDEAHYYCCSYAGPTTVWVLGGGTKLTVL	QVQLQQSGPGLVTPSQTLSLTCVISGDSVSSNSVAWNWIRQSPSRGLEWLGRTYYRSKWYSDYAVSVTSRIIFSPDTSKNLFSLKLNSVTPEDTAVYYCAREVDPNSWYFDLWGRGTLVTVSS	AREVDPNSWYFDL	0.00170388	0	0	0.00373524	0	0	0.104149	0	0	0.0957595	0	0	0.81023	1	1	0.995146	1	0.23061	0	0.428224	0	0.416433	0
20	20	13	18	20	high_non-spec_18594	0	EIVMTQSPATLSLSPGERATLSCRASQTVSSYLAWYQQKPGQAPRLLISDASKRATGIPARFSGSGSATDFTLTISSLEPEDFAVYYCQQRNKWPPTFGQGTKVEIK	QVQLQESGPGLVKPSETPSLSCSVSGASIRSFYWSWVRQVPGKGLEWIGYMFHSGSSNYNPSLKSRVSISVDTSKSQFSLSLSSVTTADTAVYYCARQRASTTFDSWGQGTLIIVSS	ARQRASTTFDS	0.00109685	0	0	0.00168628	0	0	0.34762	0	0	0.0441273	0	0	0.533606	1	0	0.914491	1	0.0086856	0	0.0943158	0	0.00389242	0
1390	1485	4	478	1537	high_non-spec_18595	0	EIVLTQSPATLSLSPGERATLSCRASQSVSSSLAWYQQKPGQAPRLLIYDISSRATGIPDRFSGSGSGTDFTLTISRVEPEDFAVYYCQQYGDVLPTFGQGTKVEIK	QVQLQQSGPGLVKPSQTLSLTCAISGDSVSNIARLWNWIRQSPSRGFEWLGRTAYRSKWNYVYAESVTGRMTINPDTSNNQFSLQLNSVTPEDTAVYYCARTGYFAEYSQHWGQGTLVTVSS	ARTGYFAEYSQH	0.0762419	0	0	0.0120459	0	0	0.806023	1	0	0.344345	0	0	0.575302	1	0	0.976839	1	0.213493	0	0.331577	0	0.00647733	0
332	339	3	6	343	high_non-spec_18596	0	QSALTQPASVSGSPGQSIIISCTGTGGDIGGYNYVSWYQQHPGKAPKLIIYEVTYRPSGVSNRFSGSKSGSTASLTISGLQADDEADYYCSSYTSRTTYVFGSGTKVTVL	QVQLQQSGPGLVKPSQTLSLTCTISGDSVSSNSAAWTWIRQSPSRGLEWLGRTYYRSKWYNNYAVSVKSRITINPDTSKNQLSLQLNSVTPEGTAVYYCTRWRSSSAFDYWGQGTLVTVSS	TRWRSSSAFDY	0.00125252	0	0	0.0016492	0	0	0.0788781	0	0	0.00244409	0	0	0.00624695	0	0	0.956681	1	0.00327055	0	0.130381	0	0.00246097	0
1570	1686	429	959	1755	high_non-spec_18597	0	QSALTQPASVSGSPGQSITISCTGTSSDVGGYNYVSWYQQHPGKAPKLMVYDVTKRPSGLSNRFSGSKSGNTASLTISGLQAEDEADYYRSSWTSSSTYVFGTGTKLTVL	QVQLQQSGPGLVEPSQTLSLTCAISGDSISSDSVAWDWIRQSPSRGLEWLGRTYYRSKWYYDYAGFVTSRIIINPNTSKNQIALQLNSVTPEDTAIYYCAKSAAGHHWYFDLWGRGTLVTVSS	AKSAAGHHWYFDL	0.0110858	0	0	0.188331	0	0	0.292292	0	0	0.931763	1	1	0.204574	0	0	0.964194	1	0.243691	0	0.405003	0	0.704198	1
571	601	172	346	245	high_non-spec_18598	0	QSVLIQPASVSGSPGQSITISCTGTSSDVGSYNLVSWYQQHPGKAPKLMIYEGSKRPSGVSDRFSGSKSGNTASLTISGLQAEDEADYYCCSYAGSSTAVFGGGTQLTVL	QVQLQQSGPRLLKPAQTLSLTCAISGDSVSSTIPAWNWIRQSPSRGLEWLGRTYYRSKWEYDYAASMKGRVIISPDTSKNQFSLQLNSVTPEDTAVYYRVRARGVGKGYFAFWGRGTLVTVSS	VRARGVGKGYFAF	0.00207427	0	0	0.00132934	0	0	0.00202814	0	0	0.00265558	0	0	0.143656	0	0	0.665527	1	0.181513	0	0.334582	0	0.503864	1
10	10	7	9	10	high_non-spec_18599	0	QSALTQPPSASGSPGQSVTFSCTGTSSDIGLYNYVSWYQQHPGKAPKLMIYDVTNRPSGVSDRFSGSKSGNTASLTVSGLQADDEAEYYCSSYAGSNILVFGGGTKVTVL	QVQLQQSGPGLVRPSQTLSLTCAISGDSVPKNGASWNWIRLSPSRGLEWLGRTHYSFRWYHDYAFFVKSRITINVDTSETQVSLQLDSVTPDDTGVYYCARESQRRGRFDPWGQGTLVTVSS	ARESQRRGRFDP	0.00780099	0	0	0.0035994	0	0	0.433242	0	0	0.556177	1	0	0.0154078	0	0	0.917815	1	0.0477357	0	0.26476	0	0.0108531	0
39	39	3	6	39	high_non-spec_18600	0	DIRLTQSPSSLSASVGDRVTFTCRASQSISSYLNWFQQKPGKAPRLLIYSASSLHNGVPSRFSGRGSGTDFTLTISSLQPEDFATYYCQQTHSTPPFTFGQGTRLEIK	QVQLQQSGPGLVKPSQTLSLTCAISGDSVSSNSGAWNWIRQSPSRGLEWLGRTYNRARWYYDYAVSVKSRITINPDTSKNQFSLQLNSVTPEDTAMYYCGRARESRYFDLWGRGTLVTVSS	GRARESRYFDL	0.00108915	0	0	0.00117437	0	0	0.0468402	0	0	0.00242708	0	0	0.00297893	0	0	0.928539	1	0.00970705	0	0.123081	0	0.00963103	0
118	119	4	6	119	high_non-spec_18601	0	QSALTQPASVSGSPGQSITISCTGTNSDVGGYTYVSWYQQHPGKAPKLIIYEVTNRPSGVSTRFSGSKSGNTASLTISGLQPEDEADYYCSSYTSSSTTVFGGGTQLTVL	QVQLQQSGPGLVKPSQTLSLTCAISGDSVSSNSASWNWIRLSLSRGLEWLGRTYFRSKWYDDSAVSVKSRITINPDTSKNQFSLQLNSVTPEDTAIYYCARGGIGITVARFQHWGQGTLVTVSS	ARGGIGITVARFQH	0.23067	0	0	0.836847	1	1	0.0654244	0	0	0.194508	0	0	0.604054	1	0	0.934019	1	0.0637744	0	0.253649	0	0.017386	0
2172	2342	3	5	2447	high_non-spec_18602	0	EIVMTQSPGTLSLSPGERATLSCRASQSVSSSYLAWYQQKPGQAPRLLIFGASNRATGIPARFSGSGSETDFTLTISRLEPEDFAVYYCQQRYDWPLTFGPGTKVDIK	QVQLQQSGPGLVKPSQTLSLTCAISGDSVSSNSAAWNWIRQSPSRGLEWLGRTYYMSKWYYDYAVSVKSRITINPDTSKNQFSLQLNSVTPEDTAVYYCARHFYTSSWYRAYDVWGQGTMVTVSS	ARHFYTSSWYRAYDV	0.00210028	0	0	0.00165189	0	0	0.0265135	0	0	0.453774	0	0	0.0494504	0	0	0.392906	0	0.0124998	0	0.186274	0	0.00100788	0
16	16	4	15	16	high_non-spec_18603	0	DIRVTQSPSSLSASIGDRVTITCRASQRIGNYLNWYQQRPGKAPKLLIYTASSLQSGVPSRFSGTGSGTDFTLTIRDLQPEDFATYYCHKYNSAPFTFGPGTKVDIK	QVQLQQSGPGLVKPSQTLSLTCAISGDSVSSNSDAWNWIRQSPSRGFEWLGRTYYRSQWYTDYAVSMKSRITINPDTSKNQISLRLSSVTPEDTAVYYCARAGVVTHISGFFYYYYGMDVWGQGTTVTVSS	ARAGVVTHISGFFYYYYGMDV	0.00118215	0	0	0.00221306	0	0	0.00702942	0	0	0.00413739	0	0	0.00877864	0	0	0.86525	1	0.0119791	0	0.135626	0	0.00112704	0
1455	1561	97	894	1622	high_non-spec_18604	0	ETTLTQSPGTLSLSPGERATLSCRASQSIRSSYLAWYQQTPGQAPRLLIYGASNRATGIPDRFSGSGSGTDFTLTISRLETEDFAVYYCQQYGSSPLITFGQGTRLEIK	QVQLVESEGGLVQPGGSLRLSCAASGFTFSNYAMNWVRQAPGKGLEWVSVIYGFGSSRYYADSVKGRFTISRDNSKNMVYLQMNSLRAEDTAVYYCAKSFSSSWYPYWYLDLWGRGTLVTVSS	AKSFSSSWYPYWYLDL	0.00131561	0	0	0.00130385	0	0	0.946646	1	1	0.0114872	0	0	0.0264355	0	0	0.984151	1	0.0173975	0	0.181397	0	0.142276	0
143	144	3	12	144	high_non-spec_18605	0	EIVLTQSPGTLSSSPGERVTLSCRASQDVSSQFLAWYQQKPGQAPRLLIYGASSRATGIPDRFSGSGSGTDFTLTISRVEPEDFAVYYCQQYDSSPRTFGQGTKLEIK	QVQLKQSGPGLVTPSQTLSLTCAISGDSVTSNSAAWNWIRQSPSRGLEWLGRTYYRSKWYNDYAVSVKSRIIINPDTSKNQFSLQLKSVTPEDTAVYYCAIAKRGGYWYFDLWGRGTLVTVSS	AIAKRGGYWYFDL	0.944387	1	1	0.00148609	0	0	0.00327555	0	0	0.00128	0	0	0.00363999	0	0	0.330789	0	0.2874	0	0.343221	0	0.711148	1
565	594	39	540	612	high_non-spec_18606	0	ETTLTQSPGTLSLSPGERATLSCRASQSVDSNYLAWYQQKPGQAPRLLIYAGSSRVTGIPDRFSGSGSGTDFTLTISRLGPEDFVVYYCQQYGSSPFTFGQGTKVEIK	QITLKESGPTPVKPTQTLSLTCAISGDSVSNNSAAWNWIRQSPSRGLEWLGRTYYRSKWYDDYAVSVRGRIIFNTDTSKNQFSLQLNSVSPEDTAVYHCARQFGYLFAYWGQGTLVTVSS	ARQFGYLFAY	0.00209749	0	0	0.00246886	0	0	0.0718303	0	0	0.00579656	0	0	0.102193	0	0	0.964484	1	0.0278965	0	0.241526	0	0.002447	0
251	255	141	306	257	high_non-spec_18607	0	QSVLIQPASVSGSPGQSITISCTGSSSDFGAFDFVSWYQQHPGKAPKVMIFDVSDRPSGVSSRFSGSKSGNTASSTISGLQADDEAHYYCFSYADSGTWVFGGGTKLTVL	QVQLVQPGAEVKKPGASVKVSCKAFNYTFSNYGISWVRQAPGQGLEWMGWISTYIGNTNYAQKFQGRVTMTTDTSTNTVYMELRSLRSDDTAVYYCARGDMVRAVRRGYFDLWGRGTLVTVSS	ARGDMVRAVRRGYFDL	0.0167128	0	0	0.380894	0	0	0.875979	1	1	0.987364	1	1	0.988649	1	1	0.419462	0	0.238239	0	0.424737	0	0.623855	1
16	16	4	15	16	high_non-spec_18608	0	QPVLTQSPSASGTPGQRVTISCSGSSSNIGSNTVNWYQQFPGTAPKFLIYDYNQRPSGVPDRISGSKSGTSASLAISGLQSEDEGDYYCAAWDGSLSGRYVFGTGTKLTVL	QVQLQQSGPGLVKPSQTLSLTCAISGDSVSSNSDAWNWIRQSPSRGFEWLGRTYYRSQWYTDYAVSMKSRITINPDTSKNQISLRLSSVTPEDTAVYYCARAGVVTHISGFFYYYYGMDVWGQGTTVTVSS	ARAGVVTHISGFFYYYYGMDV	0.00162593	0	0	0.337132	0	0	0.896831	1	1	0.127892	0	0	0.810167	1	1	0.981493	1	0.104288	0	0.389615	0	0.00606056	0
87	88	31	59	88	high_non-spec_18609	0	QSVVTQEPSFSVSPGGTVTLTCGLSSGSVSTSYYPSWYQQTPGQAPRTLIYSTNTRSSGVPDRFSGSILGNKAALTITGAQADDECDYYCVLYMGSGISVFGGGTQLTVL	QVQRQQSGPGLVKPSQTLTLTCAISGDSVSSYSVAWNWIRQSPSRGLEWLGRIYRRSNDYAISVKSRITINADTSKNQFFLQLNSVTPEDTAIYFCARGSNSTFDSWGQGTLVAVSS	ARGSNSTFDS	0.00431036	0	0	0.561102	1	1	0.966946	1	1	0.945805	1	1	0.806257	1	1	0.993584	1	0.0789685	0	0.234852	0	0.0900833	0
534	557	21	324	573	high_non-spec_18610	0	EIVMTQSPTTLSLSPGQRATLSCRASQSVGSSYLAWYQQKPGQAPRLLIYVASIRATGIPDRFSGSGSGTDFTLSISRLEPEDFAVYYCQQYGSSPTFGQGTRLEIK	QVQLQESGPGLVKPSQTLSLTCTVSGGSISSGGYFWSWIRQHPGKGLEWIGYIFNSGSTNYHPSLKSRVTISVDTSKNHFSLRLSSVTAAGTAVYYCARGRVRFGRFDPWGQGTLVTVSS	ARGRVRFGRFDP	0.00106104	0	0	0.00162046	0	0	0.229423	0	0	0.00216929	0	0	0.00861206	0	0	0.00235027	0	0.00240672	0	0.0772855	0	0.00054882	0
16	16	4	15	16	high_non-spec_18611	0	QSVLIQPASVSGSPGQSVTISCTGTSSDIGGYNYVSWYQQNPGKAPKLMIYDVTKRPPGVPDRFSGSKSGNTASLTVSGLQGDDEAEYYCCSYAGSSTLVFGGGTKLTVL	QVQLQQSGPGLVKPSQTLSLSCVISGDSVSSNSAAWSWIRQSPSRGLEWLGRTFYRSKWYNDYAISVKSRITINPDTSKNQISLRLSSVTPEDTAVYYCARAGVVTHISGFFYYYYGMDVWGQGTTVTVSS	ARAGVVTHISGFFYYYYGMDV	0.0599918	0	0	0.868661	1	1	0.270532	0	0	0.00532548	0	0	0.559461	1	0	0.981094	1	0.0208565	0	0.313374	0	0.0184101	0
155	156	3	5	156	high_non-spec_18612	0	EIVLTQSPATLSVSPGERATLSCRASQSVSSDLAWYQQKPGQAPRLLIYGASTRATGISARFSGSGSGTEFTLTISSLQSEDFAVYFCQQYNNWPPLTFGQGTRLEIK	QVQLQQSGPGLVKPSHTLSLTCVVSGDSVSSSSAAWNWIRQSPSRGLEWLGRTYYRSKWYNDYAVSVKSRITINPDTSKNQFSLQLNSVTPEDTAVYYCARGSYYFYFQHWGQGTLVTVSS	ARGSYYFYFQH	0.0285645	0	0	0.0465512	0	0	0.0341156	0	0	0.0648073	0	0	0.631748	1	0	0.861204	1	0.0319875	0	0.236301	0	0.227137	0
762	802	8	459	828	high_non-spec_18613	0	QSALIQPASVSGSPGQSITISCTGTSSDVGSYYLVSWYQQHPGKAPKLIIHEVNKRPSGVSYRFSGSKSGNTASLTISGLQAEDEADYYCCSYAGSRRALFGGGTQLTVL	QVQLQQSGPGLVKPSQTLSLTCVISGDSVSSHTAAWNWIRQSPSRGLEWLGRTYFRFNKWYPEFASSVKSRMIISADTSKNQFSLQLTSVTPDDTALYYCARVSTGRPPNYYYGLDVWGQGTTVTVSS	ARVSTGRPPNYYYGLDV	0.0011673	0	0	0.00169154	0	0	0.00547845	0	0	0.00132425	0	0	0.0618737	0	0	0.964754	1	0.0024079	0	0.0955412	0	0.00343532	0
125	355	3	37	359	high_non-spec_18614	0	EIVLTQSPGTLSLSPGERATLSCRASQTVRSNYLAWYQQRPGQAPRLLLYGASNRATGIPDRFSGSGSGTDFILTINRLEPEDFAVYYCQHYGGSPFSFGPGTKVDIK	QVQLQQSGPGLVKPSQTLSLTCAISGDSVSSDSGAWNWIRQSPSRGLEWLGRTYYRSKWYNTYAVSVKSRLAINPDTSKNQFSLQLKSVTPEDTAVYYCARGQWDYTRGPYYYGFDVWGQGTTVTVSS	ARGQWDYTRGPYYYGFDV	0.0315367	0	0	0.00157741	0	0	0.303293	0	0	0.00375754	0	0	0.0273397	0	0	0.961245	1	0.0362064	0	0.226146	0	0.0910933	0
28	28	3	4	28	high_non-spec_18615	0	DIQLTQSPSSLSASVGDRVTITCRASQSISSYLNWYQHKPGKAPRLLIYAASSLHSGVPSRFSGSGSGTDFTLTITSLQPEDFATYYCQQSYSSPYTFGQGTKLEIK	QVQLQQSGPGLVKPSQTLSLTCAISGDSVSSNTAAWNWIRQSPSRGLEWLGRTYYRSKWYNDYAVSVKSRITINPDTSKNQFSLQLNSVTPEDMAVYYCARAHGVGKGYFALWGRGTLVTVSS	ARAHGVGKGYFAL	0.00156053	0	0	0.0446761	0	0	0.00538273	0	0	0.0157371	0	0	0.0179256	0	0	0.571271	1	0.0477892	0	0.193747	0	0.010314	0
34	34	10	27	34	high_non-spec_18616	0	QSALTQPRSVSGSPGQSVTISCTGTSSDIGAYNYVSWYQQHPGKAPKLMIYDVTNRPSGVSNRFSGSKSGNTASLTISGLQSDDEANYYCSPYTSGSPLRVFGGGTQLTVL	QVQESGPGLVKPSETLSLTCTVSGASISAYYWSWIRQPPGKGLEWIGYIYYRGSANYNPSLKSRATISLDTSKNHFSLKLSSVTAADTAVYYCANLITGVYWYFDLWGRGTLVTVSS	ANLITGVYWYFDL	0.00154793	0	0	0.00380602	0	0	0.446314	0	0	0.00634754	0	0	0.155091	0	0	0.990791	1	0.00373445	0	0.0975947	0	0.009862	0
143	144	3	6	144	high_non-spec_18617	0	QSVLIQPASVSGSPGQSITISCSGTTSDVGGYNFVSWYQQHPAKAPKLMIYDVNNRPSGVSNRFSGSKSGNTASLTISGLQAEDEADYYCCSYRSGSTLVVFGEGTKLTVL	QVQLQQSGPGLVKPSQTLSLTCAISGDNVSSNSATWNWIRQSPSRGLEWLGRTHYRSKWYNDYAGSVRSRITINPDTSKNQFSLQLKSVTPEDTAVYYCAIAKRGGYWYFDLWGRGTLVTVSS	AIAKRGGYWYFDL	0.0102569	0	0	0.00126268	0	0	0.0572864	0	0	0.00121517	0	0	0.0028466	0	0	0.89334	1	0.018884	0	0.192982	0	0.0960526	0
142	143	35	90	143	high_non-spec_18618	0	EIVMTQSPGTLSLSPGERATLSCGASQSVRSSYIGWYQQKPGQAPRLLFYAASHRTTGIPDRFSGSGSGTDFTLTISTLEPEDFAVYYCQQYGSSPWTFGQGTKVEIK	QVQLQQSGPGLVRPSQTLSLTCVISGDSVSSNIGAWNWIRQSPSRGLEWLGRTFYRSKWYNRYAESVRGRVAINPDTSKNQFSLQLNSVSPEDTAIYYCARGGSEGWPFDFWGQGTLVTVSS	ARGGSEGWPFDF	0.00209619	0	0	0.00129912	0	0	0.00687909	0	0	0.00495704	0	0	0.127753	0	0	0.982434	1	0.018381	0	0.196014	0	0.000925915	0
853	902	252	509	927	high_non-spec_18619	0	QSALIQPASVSGSPGQSITIPCTGTRSGVGYYNYVSWYQQHPGKAPQLMIYDVNKRPSGVSDRFSGSKSGNTASLTISGLQAEDEADYSCCSYAGNFKLIFGGGTKLTVL	QVQLQQSGPRLMKPSQTLSLTCAISGDSVSSNSGAWTWIRQSPSRGLEWLGRIYYKSSWYYDYTESLKSRMAINPDTSKNQFTLQLNSVTPEDTAVYFCVRDLDSGWYGESWGQGTLVTVSS	VRDLDSGWYGES	0.024876	0	0	0.00218435	0	0	0.900238	1	1	0.61196	1	0	0.327794	0	0	0.995442	1	0.318925	0	0.382877	0	0.00355606	0
25	25	4	6	25	high_non-spec_18620	0	QPVLTQSASVSGSPGQSITISCTGTSSDVGSYPLVSWYQQHPGKVPKLIIYEVSKRPSGVSNRFSGSKSGNTASLTISGLQAEDEADYYCCSYAGSSTSVFGGGTQLTVL	QVQLQQSGPGLVKPSQTLSLTCAISGDSVSSNSAAWNWIRQSPSRGLEWLGRTYYRSKWSSDYALSVKSRITINPDTSKNHFSLQLNSVTPEDTAIYFCVRNNYFFDLWGRGTLVTVSS	VRNNYFFDL	0.216845	0	0	0.0055544	0	0	0.141889	0	0	0.563499	1	0	0.811492	1	1	0.987928	1	0.0159866	0	0.268812	0	0.0997723	0
523	546	35	71	561	high_non-spec_18621	0	DIRVTQSPSSLSASVGDRVTITCRASQDISNYLVWYRQKPGKVPKLLIYAASTLQSGVPSRFSGSGSGTDFTLTISSLQPEDVATYYCQQSYTTPGTFAQGTKVEIK	QVQLQQSGPGLVKPSQTLSLTCVFSGDSFSSPKIAWNWIRQSPSRGLEWLGRTYYRSKWSNDYAVSLKGRITVSPDTSKNQFSLHLNSVSPEDTALYYCANIAVAGTWWGQGTLVTVSS	ANIAVAGTW	0.00120798	0	0	0.00144635	0	0	0.122198	0	0	0.00813036	0	0	0.403749	0	0	0.948541	1	0.00675679	0	0.19804	0	0.000183009	0
92	93	43	68	93	high_non-spec_18622	0	DIQLTQSPSSLSASVGDRVTITCRASQGISNYLAWYQQKPGKVPKLLIHAASTLQSGVPSRFSGSGSGTSFTLAISSLQPEDVATYYCQKYNSAPFTFGPGTKVDIK	QVQLQQSGPGLVKPSQTLSLTCAISGDSVSSNRAAWNWIRQSPSRGLEWLGRTYCRSKWYNDYALSLKRRVAVNPDTSKNDFSLQLHSVTPEDTAVYYCARAGPPGHQHLEPRYWYFDLWGRGTLVTVSS	ARAGPPGHQHLEPRYWYFDL	0.00111702	0	0	0.0011576	0	0	0.00321172	0	0	0.00151716	0	0	0.00466318	0	0	0.885954	1	0.00528191	0	0.105146	0	0.00133007	0
24	24	4	6	24	high_non-spec_18623	0	DIRVTQSPSSVSASVGDRVTITCRASQGISSWLAWYQQRPGKAPKLLIAGASSLQNGVPSRFSGSGSGTDFTLTISRLEPEDFAVYYCQLYGSSPLFTFGPGTKVDIK	QVQLQQSGPGLVTPSQTLSLTCVISGDSVSSNSVAWNWIRQSPSRGLEWLGRTYYRSKWYSDYAVSVTSRIIFSPDTSKNLFSLKLNSVTPEDTAVYYCAREVDPNSWYFDLWGRGTLVTVSS	AREVDPNSWYFDL	0.0251828	0	0	0.00209799	0	0	0.0107294	0	0	0.00780795	0	0	0.073658	0	0	0.977283	1	0.236611	0	0.350111	0	0.256163	0
222	225	3	6	226	high_non-spec_18624	0	EIVLTQSPATLSLSPGERATLSCRASQSVTTNYLAWYQQKPGQAPRLLIHAASRRATGIPDRFSGSGSGTDFTLTISRLEPEDFAVYYCQQYGSSPLTFGGGTKVEIK	QVQLQQSGPGLVKPSQTLSLTCGISGDSVSSNSATWNWIRQSPSRGLEWLGRAYYRSKWYYDYAISVKSRMNINPDTSSNQFSLQLNSVTPEDTAVYYCARDLSFVFHYWGQGTLVTVSS	ARDLSFVFHY	0.00469813	0	0	0.00154228	0	0	0.485275	0	0	0.084226	0	0	0.146027	0	0	0.971867	1	0.0891501	0	0.224828	0	0.00295314	0
20	20	13	18	20	high_non-spec_18625	0	QPVLTQSPSASGTPGQRVTISCSGSSSNVGGDNVYWYQRLPGAAPKLLIYSNNQRPSGVSDRFSGSKSGNTASLTISGLQAEDEADYYCCSYAGTTIHAVFGGGAQLTVL	QVQLQESGPGLVKPSETPSLSCSVSGASIRSFYWSWVRQVPGKGLEWIGYMFHSGSSNYNPSLKSRVSISVDTSKSQFSLSLSSVTTADTAVYYCARQRASTTFDSWGQGTLIIVSS	ARQRASTTFDS	0.00179673	0	0	0.05904	0	0	0.397074	0	0	0.065985	0	0	0.907234	1	1	0.988207	1	0.158949	0	0.315595	0	0.00598559	0
145	328	21	317	550	high_non-spec_18626	0	QPVLTQSPSASGTPGQRVTISCSGSRYNIGSNYVYWYQQLPGAAPKLLVSDSSHRPSGVPDRFSGSKSGTSASLAISGLQSADEALYYCATWDDSLNAPVFGGGTQLTVL	QVQLQESGPGLVKPSQTLSLTCSVSGGSVSRNSYYWSWIRQAAGKGLEWIGRIYTSGNANYNPSLKSRVTISVDASKNQLSLKLSSVTAADTAAYYCARASVGSFDYWGQGTLVTVSS	ARASVGSFDY	0.00182936	0	0	0.644097	1	1	0.983356	1	1	0.768649	1	0	0.955311	1	1	0.995386	1	0.016377	0	0.193796	0	0.00325142	0
1513	1624	3	4	1691	high_non-spec_18627	0	EIVLTQSPGTLSLSPGERATLSCRASQSVTSSYLAWYQQKPGQAPRLLIYGASSRATGIPDRFSGSGSGTDFTLTISRLEPEDFAVYYCQQYGSSPRGITFGPGTKVDIK	QVQLQQSGPGLVKPSQTLSLTCAISGDSVSSNSAAWNWIRQSPSRGLEWLGRTYYRSKWYNNYAVSVKSRIDINPDTSKDQFSLQLNSVTPEDTAVYYCARRNVDISRNDFDYWGQGTLVTVSS	ARRNVDISRNDFDY	0.00160828	0	0	0.0019536	0	0	0.181064	0	0	0.00864893	0	0	0.00362322	0	0	0.97805	1	0.128095	0	0.328396	0	0.485413	0
98	99	3	4	99	high_non-spec_18628	0	QPVLTQSPSVSGSPGQSVTISCTGTSSDVGGYDRVSWYQQPPGTAPKLIIFEVNSRPSGVPQRFSGSKYANTASLTISGLQAEDEADYYCSSYTSLDTWVFGGGTKLTVL	QVQLQQSGPGLVKPSQTLSLTCAISGDSVSSNSAAWNWIRQSPSRGLEWLGRTYYRSKWYNDYAVSVKSRITINPDTSKDQFSLQLNPVTPEDTAVYYCARGRFRTFDSWGLGTLVTVSS	ARGRFRTFDS	0.00383256	0	0	0.0341526	0	0	0.637448	1	0	0.826403	1	0	0.0365165	0	0	0.880172	1	0.0792751	0	0.237375	0	0.0144898	0
1185	1262	3	4	1308	high_non-spec_18629	0	EIVLTQSPGTLSLSPGERATLSCRASQSVTSSYLAWYQQKPGQAPRLLIYGASSRATGVPDRFSGSGSGTDFTLTISRLEPEDFAVYCCQQYGNSPPTFGQGTKVEIK	QVQLQQSGPGLVKPSQTLSLTCAISGDSVSSNNAAWNWIRQSPSRGLEWLGRTYYRSKWYNDYAVSLKSRMTINPDTSKNQFSLQLNSVTPEDTALYYCAREKSQGFYWYFDLWDRGTLVTVSS	AREKSQGFYWYFDL	0.789006	1	1	0.0210591	0	0	0.0731312	0	0	0.232536	0	0	0.553819	1	0	0.967991	1	0.333404	0	0.256826	0	0.758163	1
278	282	35	24	284	high_non-spec_18630	0	DIRVTQSPSSLSASVGDRVTITCRASQNIRSYLNWYQQKPGTAPKLLIYAASTLQSGVPSRFSGSGSGTDFTLTISSLQPGDFATYYCQQSYTTPFTFGPGTKVDIK	QVQLQQSGPGLVKPSQTLSLTCVFSGDSFSSPKIAWNWIRQSPSRGLEWLGKTYYKSKWFNHYAVSVKSRITLNPDTSKNLFSLQPNSVTPEDTAVYYCARGIAAAGTRYFNLWGRGTLVTVSS	ARGIAAAGTRYFNL	0.00107279	0	0	0.00125969	0	0	0.0161984	0	0	0.000854781	0	0	0.00262629	0	0	0.782933	1	0.00057451	0	0.0649423	0	0.00020683	0
1768	1907	3	5	1991	high_non-spec_18631	0	QSALTQPASVSGPPGQSITISCTGTSSDVGGYTYVSWYQHHPGKAPQFIIYDVSKRPSGVSNRFSGSKSGNTASLTISGLQAEDEADYYCCAYAGSPTYVVFGGGTKLTVL	QVQLQQSGPGLVKPSQTLSLTCAISGDSVSSNSAAWNWIRQSPSRGLEWLGRTYYRSKWFYNYAVSVSSRIIISPDTSKNQFSLQLNSVTPEDTAVYYCARGSYTSVWLWGQGTLVTVSS	ARGSYTSVWL	0.00127543	0	0	0.00535648	0	0	0.0412942	0	0	0.425916	0	0	0.130049	0	0	0.982166	1	0.00655537	0	0.118116	0	0.0108354	0
51	51	4	36	51	high_non-spec_18632	0	QSVLIQPASVSGSPGQSITISCTGTSSDIGGFNYVSWYQQHPGKAPKLMIYDVRYRPSGVSNRFSGSKSGNTASLTISGLQAEDEADYYCCSYAGSRRALFGGGTQLTVL	QVQLQQSGPGLVKPSHTLSLTCVVSGDSVSSSSAAWHWMQSPSRGLEWLGRTFYRSKWYYEYTLSVKSRLTINPDTSKNQFSLQLNSVTPEDTAVYYCARNSGRIAEMSYWYFDLWGRGTLVTVSS	ARNSGRIAEMSYWYFDL	0.00119121	0	0	0.00165993	0	0	0.0153572	0	0	0.00846794	0	0	0.00224606	0	0	0.981886	1	0.00673722	0	0.154898	0	0.0047915	0
184	186	68	115	186	high_non-spec_18633	0	QSALIQPASVSASPAQSITISCSGTSGFVGTYNLVSWYQQHPGKAPKLILYEGLKRPSGVSNRFSGSTSDNMASLTISGVQADDEADYYCCSFGSSAVFGGGTQLTVL	EVQLVETGAEVKKPGASVKVSCKASGYTFIDYYIHWVRQAPGQGLEWMGRSGPIVDTTNYGQRLQGRVTITADESTSTAYMELSSLRSEDTAVYYCATTSITGVVWYFDLWGRGTLVTVSS	ATTSITGVVWYFDL	0.0100172	0	0	0.00798009	0	0	0.982332	1	1	0.99546	1	1	0.971596	1	1	0.989361	1	0.600091	1	0.44683	0	0.0356316	0
18	18	3	4	18	high_non-spec_18634	0	QPVLTQSASVSGSPGQSITISCTGTSSDVGGYKYVSWFQQHPGKAPKLMIYDVSNRPSGVPGRFSGSKSGNTASLIISGLQTEDEADYYCNSYTSRNTFVFGTGTKLTVL	QVQLQQSGPGLVKPSQTLSLTCDISGDSVSSNSAAWNWIRQSPSRGLEWLGRTYYRSKWYNDYAVSVKSRITINPDTSKNQFSLQLNSVTPEDTAVYYCARTYARSYWYFDLWGRGTLVTVSS	ARTYARSYWYFDL	0.00291687	0	0	0.0044971	0	0	0.122848	0	0	0.0406236	0	0	0.194336	0	0	0.899973	1	0.0381296	0	0.213015	0	0.174938	0
467	483	4	249	493	high_non-spec_18635	0	EIVLTQSPATLSLSPGQRATLPCRASQSISSYLAWYQQKPGQAPRLLIYDASKRATGIPARFSGSGSGTDFILTISSLEPEGFAVYYCQQRSKWPPITFGQGTRLEIK	QVQLQQSGPGLVKPSQTLSLTCAISGDSVSSYSVAWNWIRQSPSRGLEWLGRTYYRSKWFYDYAESVKGRLNFSPDTSKNQLSLQLNSVTPEDTAVYYCARVKAYDSSGYYSSYFDYWGQGTLVTVSS	ARVKAYDSSGYYSSYFDY	0.00166613	0	0	0.00151926	0	0	0.500256	1	0	0.0122408	0	0	0.0320992	0	0	0.957446	1	0.060085	0	0.297057	0	0.150943	0
924	975	3	4	1004	high_non-spec_18636	0	QPVLTQSASVSGSPGQSITISCSGTDDYVGTYNLVSWYQQHPGKAPKLIIYEGTKRPSGVSDRFSGSTSDSTASLTISALQAEDEADYYCCSFANNIVFGGGTQLTVL	QVQLQQSGPGLVEPSQTLSLTCAISGDSVSSNSAAWNWIRQSPSRGLEWLGRTYYRSKWYNDYAVSVKSRITINPDTSKNQISLQLNSVTPEDTAVYYCAREGEGGQAYFQHWGQGTLVTVSS	AREGEGGQAYFQH	0.989326	1	1	0.986356	1	1	0.948185	1	1	0.987229	1	1	0.915842	1	1	0.994657	1	0.974493	1	0.659694	1	0.998892	1
39	39	3	6	39	high_non-spec_18637	0	DIRLTQSPGTLSLSPGERATLSCRASQSVSSSYLAWYQQKPGQAPRLLIFGASTRATGIPDRFTGSGSGTDFTLTISRLEPEDFAVYYCQQYGSSPGTFGQGTKLEIK	QVQLQQSGPGLVKPSQTLSLTCAISGDSVSSNSGAWNWIRQSPSRGLEWLGRTYNRARWYYDYAVSVKSRITINPDTSKNQFSLQLNSVTPEDTAMYYCGRARESRYFDLWGRGTLVTVSS	GRARESRYFDL	0.0650929	0	0	0.00129796	0	0	0.0184496	0	0	0.00550122	0	0	0.0119756	0	0	0.951974	1	0.582528	1	0.276732	0	0.26585	0
1489	1597	409	914	1663	high_non-spec_18638	0	QSALTQPASVSGSPGQSITISCTGTSSGVGGYHYVSWYQQHPGKAPKLMIYAVSRRPSGVPDRFSGSKSGNTASLTVSGLQAEDDAHYYCSTNAGSNNFEVLFGGGTKVTVL	EVQLVETGAEVKKPGESLKISCKGSGYRFSTYWIGWMRQRPGKGLEWLGIIYPGDSDTKYSPSFEGHVTILVDKSISTAYLQWSSLQASDTAIYYCARPSGDSDALYYHGMDVWGQGTTVTVSS	ARPSGDSDALYYHGMDV	0.553088	1	1	0.760957	1	1	0.984543	1	1	0.990363	1	1	0.988258	1	1	0.995934	1	0.61182	1	0.406041	0	0.0562884	0
70	1325	158	759	1375	high_non-spec_18639	0	EIVLTQSPGTLSLSPGERATLSCRASQSVSSSYLAWYQQKPGQAPRLLIYGASNRATGIPGRFSGSGSGTDFTLTISRLEPEDFAVYYCQQYGSSPRTFGQGTKVEIK	QVQLQESGPGLVKPSETLALTCSLSDGSVTTSSYYWAWIRQTPGKGLEWIGSIYNTGSTYYNPSLKSRVTISLDTSKTQFSLRLSSVTAADTAMYYCARVQRGYFDYWGQGTLVTVSS	ARVQRGYFDY	0.555908	1	1	0.350651	0	0	0.905274	1	1	0.672612	1	0	0.467604	0	0	0.875107	1	0.0846592	0	0.249882	0	0.0438108	0
332	339	3	4	343	high_non-spec_18640	0	QSALIQPASVSGSPGQSITISCTGTSSDVGSYYLVSWYQQHPGKAPKLIIHEVNKRPSGVSYRFSGSKSGNTASLTISGLQAEDEADYYCCSYAGSRRALFGGGTQLTVL	QVQLQQSGPGLAKPSQTLSLTCAISGDSVSNNIAAWNWIRQSPLRGLEWLGRTYYRSKWYNNYAVSVKSRITINPDTSKNQFSLQLNSVTPEDTAVYYCTRWRSSSAFDYWGQGTLVTVSS	TRWRSSSAFDY	0.00104587	0	0	0.00119835	0	0	0.103681	0	0	0.00126249	0	0	0.00254439	0	0	0.988117	1	0.000252237	0	0.0300531	0	0.000242844	0
2173	2343	4	361	2448	high_non-spec_18641	0	SYVLTQPPSVSVSPGQTASITCSGDNLGGKYACWYLQKPGQSPVLLIYHDNRRPSGIPERFSGSNSGNTATLTISGTQAMDEADYYCQAWDSSFRYVFGPGTKLTVL	QVQLQQSGPGLVKPSQTLSLTCDISGDSVSSTGAAWNWIRQSPSRGLEWLGRTYYRSRWGYDYAVSVKRRITISPDTSRNQVSLQLTSVTPEDTAVYYCTRAQWRAFESWGQGTLVTVSS	TRAQWRAFES	0.00116399	0	0	0.00214191	0	0	0.00865778	0	0	0.409256	0	0	0.00838262	0	0	0.967114	1	0.00294972	0	0.115776	0	0.00503499	0
157	158	55	97	158	high_non-spec_18642	0	ETTLTQSPGTLSLSPGERATLSCRASQSVSSSYLAWYQQKPGQAPRLLIYGASGRATDIPDRFTGSGSGTDFTLTISRLEPEDFAVYYCQQYGSSPPFTFGPGTKVDIK	QVQLQQSGPGLVKPSQTLSLTCAISGDSVSSNRAGWLWVRQSPLRGLEWLGRTYYMSKWYFDHAPSVKSRLTLNPDTSKNQVSLQLNSVTPEDTAVYYCVRQNNFGSAYNGMDVWGQGTTVTVSS	VRQNNFGSAYNGMDV	0.00165634	0	0	0.00540505	0	0	0.714814	1	0	0.860164	1	0	0.572576	1	0	0.978469	1	0.0393191	0	0.208992	0	0.004489	0
34	34	10	27	34	high_non-spec_18643	0	QPVLTQSPSVSVAPGQTARIACGGRNIGSRSVQWYQQKPGQAPVLVVYYDRDRPSGVPDRFSGSKSGTSASLAITGLQSEDEADYYCATWDGRLKAFLFGVGTQLTVL	QVQESGPGLVKPSETLSLTCTVSGASISAYYWSWIRQPPGKGLEWIGYIYYRGSANYNPSLKSRATISLDTSKNHFSLKLSSVTAADTAVYYCANLITGVYWYFDLWGRGTLVTVSS	ANLITGVYWYFDL	0.00114515	0	0	0.00205459	0	0	0.0737008	0	0	0.00152631	0	0	0.0153956	0	0	0.990475	1	0.00387934	0	0.0848142	0	0.00353514	0
143	144	3	44	144	high_non-spec_18644	0	EIVLTQSPDTLSLSPGERVTLSCRASQSVNNNYLAWYQQKPGQAPRLLIYGASSRATGIPDRFSGSGSGTDFALSISRLEPEDFAVYFCQQYGSSLYTFGQGTKVDIK	QVQLQQSGPGLVKPSQTLSLSCAISGDNVSTKRATWNWIRQSPSRGLEWLARTYYKSKWYSDYAVSVKSRITINPDTSKNQFSLQLNSVTPEDTAVYYCAIAKRGGYWYFDLWGRGTLVTVSS	AIAKRGGYWYFDL	0.0152086	0	0	0.00121038	0	0	0.0859451	0	0	0.00172258	0	0	0.00970414	0	0	0.444754	0	0.0263775	0	0.189308	0	0.0521481	0
1108	1176	3	21	1218	high_non-spec_18645	0	QSALTQPASVSASPGQSITISCSGSGHDVGGYNLVSWYQQHPGKAPKVIIYEVTKRPSGVSNRFSGSKSGNTASLTISGLHADDEGDYYCCSYAGSSSWVFGGGTQLTVL	QVQLQQSGPGLVKPSQTLSLTCGISGDGVSSNSATWNWIRQSPSRGLEWLGRTYYKSTWHNNYAVSVKSRITINPDTSKNQFSLQLNSVTPEDTALYYCARFNWGSGSWYFDLWGRGTLVTVSS	ARFNWGSGSWYFDL	0.00268948	0	0	0.00165705	0	0	0.00598874	0	0	0.0812761	0	0	0.0483376	0	0	0.988837	1	0.0139009	0	0.222358	0	0.0893265	0
1827	1969	3	6	2052	high_non-spec_18646	0	EIVLTQSPATLSLSPGERATLSCRASQSVSSNLAWYQQKLGQAPRLLIYDASKRATGVPARFSGSGSGTDFTLTISSLEPEDFAVYYCQQRSNWPPYTFGQGTKLEIK	QVQLQQSGPGLPKPSQTLSLTCAITGDSVSSNTAAWNWIRLSPSRGLEWLGRTYYRSKWYNDYAVSVRSRITINPDTSKNQFSLLLNSVTPEDSAIYYCVRDRRRSYFDYWGQGTLVTVSS	VRDRRRSYFDY	0.00413017	0	0	0.00138444	0	0	0.00992599	0	0	0.00956226	0	0	0.0221212	0	0	0.199384	0	0.188955	0	0.254253	0	0.0235053	0
2174	2344	21	1273	2449	high_non-spec_18647	0	QSVVTQEPSLTVSPGGTVTLTCGSSTGAVTSGHYPYWFQQKPGQAPMTLIYDTNNKHSWTPARFSGSLLGGKAALTLSGAQPDDEAEYYCLLSYSGAYAVFGGGTQLTVL	QVQLQESGPGVVKPSQTLSLTCTVSGASISSGAYYWSWIRQPPGKGLEWIGYIYYSGTTNYNPSLKSRVTILVDKSKNQFSLRLSSVTATDTALYYCARGECGFGCSGYNWFDPWGQGTLVTVSS	ARGECGFGCSGYNWFDP	0.173817	0	0	0.454606	0	1	0.974683	1	1	0.978996	1	1	0.928119	1	1	0.995533	1	0.0856155	0	0.261836	0	0.0641087	0
698	736	3	6	758	high_non-spec_18648	0	EIVLTQSPGTLSLSPGERATLSCRASQSVSSSSLAWYQQKPGQAPRLLIYDASNRATGIPARFSGSGSGTDFTLTISSLEPEDFAVYYCHHRSNWPPRDTFGQGTKLEIK	QVQLQQSGPGLVTPSQTLSLTCAISGDSVSSNSGAWNWIRQSPSRGLEWLGRTYYRSKWYNNYAVSVKSRIAINPDTSKNQFSLQLNSVTPEDTAVYYCVRRAHNSVSNWFDPWGQGTLVTVSS	VRRAHNSVSNWFDP	0.00101579	0	0	0.00127309	0	0	0.301631	0	0	0.00252996	0	0	0.00347593	0	0	0.978646	1	0.00474361	0	0.121512	0	0.00135069	0
2	2	2	2	2	high_non-spec_18649	0	QPVLTQSPSVSVPPGQTANIPCSGHRLGAKYVSWYQQKPGQSPVQVIYEDKKRPSGIPERFSGSNSGDTATLTISGTQTLDEADYYCQVWDSSTSYVFGSGTKLTVL	QVQLVESEAEVKKPGASVKVSCKAPGYTFTSYYMHWVRQAPGRGLEWMGIINPSGGRTTYAQKFQGRVTMTWDTSTSTAYMELRSLRSDDTAVYYCARRLAAAGQWVWFDPWGQGTLVTVSS	ARRLAAAGQWVWFDP	0.00339495	0	0	0.00376934	0	0	0.128181	0	0	0.978668	1	1	0.0543202	0	0	0.955267	1	0.0658023	0	0.236463	0	0.000672102	0
34	34	10	27	34	high_non-spec_18650	0	QSALTQPASVSGSPGQSITISCTGTSSDVGSYNLVSWYQQRPGKAPKLMIYEGTKRPSGVSNRFSGSKSGNTASLTISGLQAEDEAAYYCISYTGSNNFCVFATGTKLTVL	QVQESGPGLVKPSETLSLTCTVSGASISAYYWSWIRQPPGKGLEWIGYIYYRGSANYNPSLKSRATISLDTSKNHFSLKLSSVTAADTAVYYCANLITGVYWYFDLWGRGTLVTVSS	ANLITGVYWYFDL	0.00118331	0	0	0.00184175	0	0	0.0488145	0	0	0.032559	0	0	0.819839	1	1	0.99007	1	0.00171925	0	0.0714387	0	0.00252639	0
1596	1712	3	5	1781	high_non-spec_18651	0	SYELTQPPSASGTPGQRVTISCSGSSSNIGSYPVHWYQHLPGTAPKLLIYSNNQRPSGVPDRFSGSKSGTSASLAISGLQSEDEADYYCAAWDGGLNGRYVFGTGTKVTVL	QVQLQQSGPGLVKPSQTLSLTCAISGDSVSSNSAAWNWIRQSPSRGLEWLGRTYYRSKWYNDFALSVKSRITIDPDTSKNQFSLQLNSVTPEDTAVYYCGRGWRLDVWGQGTTVTVSS	GRGWRLDV	0.00219934	0	0	0.00256538	0	0	0.342652	0	0	0.714603	1	0	0.925333	1	1	0.970017	1	0.0164104	0	0.162656	0	0.00455456	0
39	497	171	344	507	high_non-spec_18652	0	DIRVTQSPSSLSASVGDRITITCRASQTINSYLNWYQQKPGTAPNLLIYAASSLQSGVPSRFSGSGSATDFTLTISSLQPEDFATYYCQQSYTTPGTFAQGTKVEIK	QVQLQESGPGLVKPSQTLSLSYSVSGGPTGRSGYYWSWIRQPAGGGLEWIGRIYIGGITNYNPSFKSRVSISLDTTKNLFFLNLTSVTAADTAIYYCARELSRWYFDLWGRGTLVTVSS	ARELSRWYFDL	0.00842098	0	0	0.00466394	0	0	0.865864	1	1	0.294707	0	0	0.378548	0	0	0.780268	1	0.150415	0	0.413005	0	0.704927	1
105	106	3	6	106	high_non-spec_18653	0	QSALIQPASVSGSPGQSITISCTGTSSDVGSYYLVSWYQQHPGKAPKLIIHEVNKRPSGVSYRFSGSKSGNTASLTISGLQAEDEADYYCCSYAGSRRALFGGGTQLTVL	QVQLQQSGPGLVKPSQTLSLTCVISGDSVSSNSAAWTWIRQSPSRGLEWLGRTYYGSKWYNDYAVSVKSRITINPDTSKNQFSLQLDSVTPEDTAVYYCARRAVLIPSLLWFDPWGQGTLVTVSS	ARRAVLIPSLLWFDP	0.00114234	0	0	0.00171804	0	0	0.144655	0	0	0.0120408	0	0	0.0846898	0	0	0.974716	1	0.00305135	0	0.152368	0	0.000184243	0
142	143	43	90	143	high_non-spec_18654	0	QSALTQPASVSGSPGQSITISCTGTSSGVGGYHYVSWYQQHPGKAPKLIIYEVSGRPSGVSNRFSGSKSGNTASLTISGLQPKDEADYYCSSFTSSNTRVFGGGTKLTVL	QVQLQQSGPGLVRPSQTLSLTCVISGDSVSSNIGAWNWIRQSPSRGLEWLGRTFYRSKWYNRYAESVRGRVAINPDTSKNQFSLQLNSISPEDTAIYYCARGGSEGWPFDFWGQGTLVTVSS	ARGGSEGWPFDF	0.00137555	0	0	0.00167976	0	0	0.00746487	0	0	0.00413227	0	0	0.145828	0	0	0.994058	1	0.0197706	0	0.148365	0	0.000744201	0
143	144	3	4	144	high_non-spec_18655	0	DIQVTQFPSSLSASVGDRVTITCRASQGISTALAWYQQKPGKTPRLLIFDASTLQGGVPSRFSGSGSGTTFSLTISSLQPEDFAAYYCQQFNSYLFTFGPGTKVDIK	QVQLQQSGPGLVKPSQTLSLTCAISGDSVSSNSAAWNWIRQSPSRGLEWLGRTYYRSKWYNDYAVSVKSRIIINPDTSKNQFSLQLKSVTPEDTAVYYCAIAKRGGYWYFDLWGRGTLVTVSS	AIAKRGGYWYFDL	0.00216875	0	0	0.00174113	0	0	0.00241893	0	0	0.00236374	0	0	0.0223225	0	0	0.2375	0	0.032611	0	0.188294	0	0.047738	0
1827	1969	3	6	2052	high_non-spec_18656	0	ETTLTQSPATLSVSPGGRVTLFCRASQSVDSNLAWYQQKPGQPPRLLIYDATTRATGIPARFRGSGSGTEFTLTIGSLQSEDFAVYFCQQYNDRYTFGQGTKLEIK	QVQLQQSGPGLPKPSQTLSLTCAITGDSVSSNTAAWNWIRLSPSRGLEWLGRTYYRSKWYNDYAVSVRSRITINPDTSKNQFSLLLNSVTPEDSAIYYCVRDRRRSYFDYWGQGTLVTVSS	VRDRRRSYFDY	0.0144969	0	0	0.00248167	0	0	0.0948567	0	0	0.0130402	0	0	0.00940208	0	0	0.133185	0	0.151485	0	0.242532	0	0.0122005	0
28	28	3	4	28	high_non-spec_18657	0	NFMLTQPPSVSVSPGQTASIPCSGDKLGDKYVCWYQQKPGQSPVLVIYHGSERPSGIPERFSGSNSGNTATLTISGTQAMDEADYYCQAWDSSVVFGGGTKLTVL	QVQLQQSGPGLVKPSQTLSLTCAISGDSVSSNTAAWNWIRQSPSRGLEWLGRTYYRSKWYNDYAVSVKSRITINPDTSKNQFSLQLNSVTPEDMAVYYCARAHGVGKGYFALWGRGTLVTVSS	ARAHGVGKGYFAL	0.00121161	0	0	0.0416427	0	0	0.0146892	0	0	0.923272	1	1	0.799217	1	1	0.860386	1	0.00530888	0	0.124089	0	0.0013111	0
233	236	83	141	237	high_non-spec_18658	0	EIVLTQSPATLSLSPGERATLSCRASQSVGTSLAWYQHQPGQAPRLLMYDASNRATGIPARFSGSGSGTDFTLTISTLEPEDFAVYYCLQRSKWPATFGQGTRLEIK	QVTLKESGPTLVKPTQTLTLTCSFSGFSLTTAGVGVGWIRQPPGKALEWLALIYWDNNKLYNPSLRGRLTITKDTSKNQVVLTMTNMDPVDTATYYYAHYGDYRFGWYFDLWGRGTLVTVSS	AHYGDYRFGWYFDL	0.272863	0	0	0.121943	0	0	0.994086	1	1	0.984773	1	1	0.600882	1	0	0.986271	1	0.514575	1	0.382617	0	0.466091	0
187	189	3	12	189	high_non-spec_18659	0	QSALIQPASVSASPAQSITISCSGTSGFVGTYNLVSWYQQHPGKAPKLILYEGLKRPSGVSNRFSGSTSDNMASLTISGVQADDEADYYCCSFGSSAVFGGGTQLTVL	QVQLQQSGPGLVKPSQTLSLTCAISGDSVSSNSAAWNWIRQSPSRGLEWLGRTYYRSKWYNDYAVSLKSRLFINPDTSKNQLSLQLRSVTPADTAVYYCASQGSPSYWWFDVWGRGTLVTVSS	ASQGSPSYWWFDV	0.00174827	0	0	0.00584883	0	0	0.0624209	0	0	0.1532	0	0	0.0211589	0	0	0.988194	1	0.0315267	0	0.320661	0	0.0213325	0
1519	1630	3	6	1697	high_non-spec_18660	0	QTVVTQEPSLTVSPGGTVTLTRGSSTGAVTSGHYPYWFQQKPGQAPRTLIYGTNNKHSWTPARFSGSLLGGKAALALSGAQPEDEADYYCLLSYSGVGAVFGGGTQLTVL	QVQLQQSGPGLVKPSQTLSLTCAISGDSVSSNSAAWNWIRQSPSRGLEWLGRTYYRSKWYNEYAVSVRTRIVFSPDTSKNRFSLQLNSVTPEDTAVYYCARDTNQYGSGSYFTWGQGTLVTVSS	ARDTNQYGSGSYFT	0.00490542	0	0	0.00322153	0	0	0.013284	0	0	0.387131	0	0	0.0108274	0	0	0.995863	1	0.186212	0	0.35073	0	0.832658	1
6	6	1	1	6	high_non-spec_18661	0	DIQVTQSPSSLSASVGDRVTITCRVSQGISGYLNWYRQKPGKVPKLLIYSASNLQSGVPSRFSGSGSGTDFTLTISSLQPEDVATYYGQWTYNAPFTFGPGTKVDIK	QVQLVQSGAEVKKPGSSVKVSCKASGGTFSSYAISWVRQAPGQGLEWMGGIIPIFGTANYAQKFQGRVTITADESTSTAYMELSSLRSEDTAVYYCAREKKGRGRPRYFDLWGRGTLVTVSS	AREKKGRGRPRYFDL	0.00107966	0	0	0.00131022	0	0	0.00190664	0	0	0.00261	0	0	0.00336382	0	0	0.0018469	0	0.261529	0	0.33564	0	0.699081	1
207	210	4	6	211	high_non-spec_18662	0	ETTLTQSPAFVSATPGGKVIISCRASQDIDNDLNWYQQKSGQPPILIIREAKTLVLGLPPRFSGSGYGTEFTLTINKIESEDAAYYFCLQHDNFPITFGQGTRLGIK	QVQLQQSGPGLVKPSQTLSLTCAISGDSVSSYSVAWNWIRQSPSRGLEWLGRTYYRSKWFYDYAESVKGRLNFSPDTSKNQLSLQLNSVTPEDTAMYYCARDMGGLVYWGQGTLVTVSS	ARDMGGLVY	0.00987166	0	0	0.0289725	0	0	0.285485	0	0	0.905129	1	1	0.758542	1	1	0.986135	1	0.165036	0	0.328821	0	0.0282709	0
63	64	4	21	64	high_non-spec_18663	0	DIRVTQSPSSLSASVGDRVTITCRASQGIYKYFAWYQYKTGKAPNLLIHAASTLQSGVPSRFSGSGSGTDFTLTISSPHPEDFATYYCQQYHTFPITFGQGTRLEIK	QVQLQQSGPGLVKPSQTLSLTCAISGDNVSSNTAAWNWIRQSPSRGFEWLGRTHYRSKWYGDYAASVKGRLTINPDTSKNHFSLQLDSVTPEDTAVYYCVRQSRAVTFWYFDLWGRGTLVTVSS	VRQSRAVTFWYFDL	0.00111054	0	0	0.00118565	0	0	0.00525033	0	0	0.00158558	0	0	0.0090816	0	0	0.573325	1	0.00458041	0	0.125648	0	0.00291064	0
2175	2345	22	21	2450	high_non-spec_18664	0	DIRVTQSPSFLSASVGDRVTITCRASQGISSYLAWYQQKPGKAPKLLIYVASTLQSGVPSRFSGSGSGRDFTLTISSLQPEDFASYYCLQNYNYPHTFGQGTKVEIK	PVQLQQSGPGLVKPSRTLSLTCAISGDTVSSSNAAWNWIRQSPSRGLEWLGRTYYRSKWYNDYAVSVKSRITVNPDTSKNQFSLKLSSVTAADTAVYYCARDGAARPMNWYFDLWGRGTLVTVSS	ARDGAARPMNWYFDL	0.00114814	0	0	0.00135742	0	0	0.00525643	0	0	0.00119078	0	0	0.0224158	0	0	0.958593	1	0.188925	0	0.316191	0	0.438236	0
98	99	3	4	99	high_non-spec_18665	0	QSALIQPASVSASPAQSITISCSGTSGFVGTYNLVSWYQQHPGKAPKLILYEGLKRPSGVSNRFSGSTSDNMASLTISGVQADDEADYYCCSFGSSAVFGGGTQLTVL	QVQLQQSGPGLVKPSQTLSLTCAISGDSVSSNSAAWNWIRQSPSRGLEWLGRTYFRSKWYNDYAVSVKSRITINPDTSKNQFSLRLNSVTPEDTAVYYCARGRFRTFDSWGLGTLVTVSS	ARGRFRTFDS	0.00133905	0	0	0.00155398	0	0	0.0196894	0	0	0.0437258	0	0	0.00754285	0	0	0.806424	1	0.0216146	0	0.182661	0	0.00348613	0
2	2	2	2	2	high_non-spec_18666	0	EIVMTQSPATLSVSPGERATLSCRASQSVSSNLAWYQQKPGQAPRLLIYGASTRATGIPARFSGSGSGTEFTLTISSLQSEDFAVYYCQQYNNWPPWTFGQGTKVEIK	QVQLVESEAEVKKPGASVKVSCKAPGYTFTSYYMHWVRQAPGRGLEWMGIINPSGGRTTYAQKFQGRVTMTWDTSTSTAYMELRSLRSDDTAVYYCARRLAAAGQWVWFDPWGQGTLVTVSS	ARRLAAAGQWVWFDP	0.00191219	0	0	0.00110944	0	0	0.0911667	0	0	0.976821	1	1	0.878215	1	1	0.970365	1	0.0282809	0	0.185864	0	0.00432738	0
342	349	3	4	353	high_non-spec_18667	0	QSALTQPASVSGSPGQSITISCTGSSSDTDDFKYVSWFQQHPGKAPKLLIYDVSNRPSGVPSRFSGSKSGNTASLTISGLQAEDEAAYYCNSYTNTASPVVFGGGTKLTVL	QVQLQQSGPGLAKPSQTLSLTCAISGDSVSSNSVGWNWVRQSPSRGLEWLGRTYYRSKWYYGYAVSVKSRITINPDASKNQFSLQLNSVTPEDTAVYYCARVGTYYFDYWGQGTLVTVSS	ARVGTYYFDY	0.903303	1	1	0.00779022	0	0	0.625816	1	0	0.874368	1	1	0.887074	1	1	0.991197	1	0.0954938	0	0.277146	0	0.731391	1
16	16	4	15	16	high_non-spec_18668	0	QSALIQPASVSGSPGQSITISCTGTSSDVGSYYLVSWYQQYPGRAPKLLIFEVTKRPSGVPDRFSGSKSGDTASLTVSGLQAEDEGDYYCSSYAGSNNLAVFGTGTKLTVL	QVQLQQSGPGLVKPSQTLSLTCAISGDSVSSNSDAWNWIRQSPSRGFEWLGRTYYRSQWYTDYAVSMKSRITINPDTSKNQISLRLSSVTPEDTAVYYCARAGVVTHISGFFYYYYGMDVWGQGTTVTVSS	ARAGVVTHISGFFYYYYGMDV	0.308811	0	0	0.886819	1	1	0.675268	1	0	0.490316	0	0	0.745574	1	1	0.977709	1	0.0971313	0	0.328417	0	0.0386139	0
16	16	4	15	16	high_non-spec_18669	0	EIVLTQSPATLSLSPGERATLSCRASQSISNYLAWYQQKPGQAPRLLIYDASRRATGIPVRFRGSGSGTDFTLTISSLEPEDFAVYYCQQRSSRLITFGQGTRLEIK	QVQLQQSGPGLVKPSQTLSLTCAISGDSVSSNSDAWNWIRQSPSRGFEWLGRTYYRSQWYTDYAVSMKSRITINPDTSKNQISLRLSSVTPEDTAVYYCARAGVVTHISGFFYYYYGMDVWGQGTTVTVSS	ARAGVVTHISGFFYYYYGMDV	0.00112097	0	0	0.00255401	0	0	0.115159	0	0	0.00342217	0	0	0.00966446	0	0	0.909854	1	0.00152086	0	0.0927882	0	0.00156137	0
866	915	3	12	940	high_non-spec_18670	0	ETTLTQSPGTLSLSPGERATLSCRASQTVATSSLAWYQQKRGLPPRLLIYGASTRATGTADRFRGSGSGADFTLTISRLEPEDFAVYYCQQIGTSPITFGQGTRLEIK	QVQLQESGPGLVKPSQTLSLTCAISGDRVSGNSAVWTWIRQSPSRGLEWLGRTYYRSKWYNDYAVSVKSRITINPDTSKNQFSLQLTSVTVADTAIYYCARGSRSSLEEFAWFDPWGQGTLVTVSS	ARGSRSSLEEFAWFDP	0.00171287	0	0	0.00325146	0	0	0.865382	1	1	0.00329043	0	0	0.00830797	0	0	0.983869	1	0.0409888	0	0.219403	0	0.0158087	0
334	1602	37	917	1668	high_non-spec_18671	0	QSVLIQPASVSGSPGQSITISCTGTSSDVGSYNLVSWYQQYPGKAPKLMIYEGSERPSGVPDRFSGSKSGNTASLTISGLQAEDEADYYCCSYAGSRRDLFGGGTQLTVL	QVQLQQSGPGLVKPSQTLSLTCAIFGDSVSSNTAAWNWIRQSPSRGPEWLGRTYYRSKWYFDYAVSVKSRITIHPDTSNNHFSLHLNFVTPEDTGVYFCARVSGTIYYYGMDVWGQGTTVTVSS	ARVSGTIYYYGMDV	0.00176485	0	0	0.619301	1	1	0.0585851	0	0	0.453901	0	0	0.904977	1	1	0.990334	1	0.00391536	0	0.157864	0	0.00235108	0
16	16	4	15	16	high_non-spec_18672	0	QPVLTQPASVSGSPGQSITISCTGTSSDVGSYYLVSWYQQHPGKAPKLIIHEVNKRPSGVSYRFSGSKSGNTASLTISGLQAEDEADYYCCSYAGSRRALFGGGTQLTVL	QVQLQQSGPGLVKPSQTLSLTCAISGDSVSSNSDAWNWIRQSPSRGFEWLGRTYYRSQWYTDYAVSMKSRITINPDTSKNQISLRLSSVTPEDTAVYYCARAGVVTHISGFFYYYYGMDVWGQGTTVTVSS	ARAGVVTHISGFFYYYYGMDV	0.00179612	0	0	0.00352618	0	0	0.409963	0	0	0.0022521	0	0	0.015886	0	0	0.973914	1	0.00450085	0	0.123563	0	0.000652677	0
39	39	3	6	39	high_non-spec_18673	0	DIRLTQSPSSLSASVGDRVTFTCRASQSISSYLNWYQQKPGRAPKLLIYVASSLQSGVPSRFSGSGSGTDFTLTISSLQPEDFATYFCQQLNSYPLTFGQGTKVEIK	QVQLQQSGPGLVKPSQTLSLTCAISGDSVSSNSGAWNWIRQSPSRGLEWLGRTYNRARWYYDYAVSVKSRITINPDTSKNQFSLQLNSVTPEDTAMYYCGRARESRYFDLWGRGTLVTVSS	GRARESRYFDL	0.00111763	0	0	0.0011994	0	0	0.0336768	0	0	0.00741677	0	0	0.0597987	0	0	0.919955	1	0.0120717	0	0.125845	0	0.00288655	0
1506	1615	3	5	1681	high_non-spec_18674	0	QSALTQPASVSGSPGQSITISCTGTSSDVGGYNYVSWYQQHPGKAPKVMIYDITNRPSGVSSRFSGSRSGNTAPLTISGLQTEDEADYYCSSYTTSSTLIFGGGTKLTVL	QVQLQQSGPGLVKPSQTLSLTCAISGDSVSSKSAAWNWIRQSPSRGLEWLGRTYYRSKWYNDYAVSLKSQITINPDTSKNQFSLQLNSVTPEDTAVYYCVRSGSGQFYWFFDLWGRGTLVTVSS	VRSGSGQFYWFFDL	0.00771367	0	0	0.0194466	0	0	0.0868327	0	0	0.39707	0	0	0.150779	0	0	0.980451	1	0.428528	0	0.381315	0	0.626839	1
121	122	4	42	122	high_non-spec_18675	0	EIVLTQSPATLSLSPGERATLSCRASQTISTNYLAWYQQKSGQAPRLLIYESSNRATGIPARFSGSGSGTDFTLTISSLEPEDFAIYYCQQRREWPPTWTFGQGTKVEIK	QVQLQQSGPGLVKPSHTLSLTCVVSGDSVSSNIAAWNWIRQSPSRGLEWLGRTYYRSWWYNNYAASVKSRIVINPDTSKNQFSLQLNSVTPEDTAVYYCARGGAGQVVSLFANWGQGTLVTVSS	ARGGAGQVVSLFAN	0.00176009	0	0	0.00151436	0	0	0.0563846	0	0	0.00181641	0	0	0.0194845	0	0	0.991003	1	0.0129053	0	0.114739	0	0.00281042	0
55	56	4	19	56	high_non-spec_18676	0	DIRVTQSPSSLSASVGDRVTITCRASQSISSSLNWYQHKPGKTPKLLIYGASNLQSGVPSRFSGSGSGTDFTLTISSLQPEDFATYYCQQTYSTPRTFDQGTKVEIK	QVQLQQSGPGLVKPSQTLSLTCAISGDSDSSNSAAWNWIRQSPSRGLEWLGRTYYRSKWINEYSVSVKSRVTINTDTSKNQFSLQLNSVTPDDTAVYYCARWYGNPYWYFDLWGRGTLVTVSS	ARWYGNPYWYFDL	0.00167857	0	0	0.00158492	0	0	0.0151571	0	0	0.0210681	0	0	0.0371109	0	0	0.810524	1	0.0493182	0	0.250705	0	0.0107395	0
16	16	37	15	16	high_non-spec_18677	0	QSALIQPASVSGSPGQSITISCTGTSSDVGSYYLVSWYQQHPGKAPKLIIHEVNKRPSGVSYRFSGSKSGNTASLTISGLQAEDEADYYCCSYAGSRRALFGGGTQLTVL	QVQLQQSGPRLVRPSQTLSLICAISGDSVSRDSAAWNWIRQSPSRGLEWLGWTYYRSKWYNDYAVSVKSRITINPDTSKNQISLRLSSVTPEDTAVYYCARAGVVTHISGFFYYYYGMDVWGQGTTVTVSS	ARAGVVTHISGFFYYYYGMDV	0.0011253	0	0	0.00145709	0	0	0.14948	0	0	0.00100648	0	0	0.0035842	0	0	0.970689	1	0.00103493	0	0.077357	0	0.000939565	0
248	323	3	265	326	high_non-spec_18678	0	DIRVTQSPSSLSASVGDRITITCRASQTINSYLNWYQQKPGTAPNLLIYAASSLQSGVPSRFSGSGSATDFTLTISSLQPEDFATYYCQQSYTTPGTFAQGTKVEIK	QVQLQQSGPGLVKPSQTLSVTCTISGDSVSSNSAVWNWIRQSPSRGLEWLGRTYYRSKCYIEYALSVKSRMTINPDTSKNQFSLHLSAVTPEDTAMYFCARDGVHSWFDPWGQGTLVTVSS	ARDGVHSWFDP	0.00169478	0	0	0.0136621	0	0	0.846339	1	1	0.282116	0	0	0.280901	0	0	0.914044	1	0.0468461	0	0.236512	0	0.00706986	0
25	25	4	6	25	high_non-spec_18679	0	QAVVTQEPSLTVSPGGTVTLTCGSSTGAVTSGHYPYWFQQKPGQAPRTLIYHTSNRHSWTPARFSGSLLGGKAALTLSGAQPEDEAEYYCFLSYTGVGGVFGGGTQLTVL	QVQLQQSGPGLVKPSQTLSLTCAISGDSVSSNSAAWNWIRQSPSRGLEWLGRTYYRSKWSSDYALSVKSRITINPDTSKNHFSLQLNSVTPEDTAIYFCVRNNYFFDLWGRGTLVTVSS	VRNNYFFDL	0.00254701	0	0	0.0134797	0	0	0.111744	0	0	0.77777	1	0	0.0279332	0	0	0.994329	1	0.0134196	0	0.223718	0	0.0828856	0
72	73	4	504	73	high_non-spec_18680	0	QPVLTQSPSASGTPGQRVTISCSGSSSNIGSNYVYWYQQLPGTAPKLLIWGNNQRPSGVPDRFSGSKSGTSASLAISGLRSEDEADYYCGVWDDSLSGWVFGGGTKLTVL	QVQLQQSGPGLVKPSQTLSLTRAISGDSVSSSSAAWNWIRQSPSRGLEWLGRTYYRPKWYSEYAVSVESRLTINPDISKNQFSLQLNSVTPEDTAMYYCARQIAGHLWQYFDVWGRGTLVTVSS	ARQIAGHLWQYFDV	0.0163555	0	0	0.004589	0	0	0.0107674	0	0	0.783842	1	0	0.00452053	0	0	0.987929	1	0.345748	0	0.421879	0	0.669617	1
688	726	3	3	748	high_non-spec_18681	0	QSVLIQPASVSGSPGQSITISCTGTSSDVGSYNLVSWYQQYPGKAPKLMIYEGSERPSGVPDRFSGSKSGNTASLTISGLQAEDEADYYCCSYAGSFTWVFGGGTQLTVL	QVQLQQSGPGLVKPSQTLSLTCAISGDSVSSNSVVWNWIRQSPSRGLEWLGRTYYRSKWYTDYAVSVKSRITINPDTSKNQFSLQLNSVTPEDTAVYYCARPDNWGSWGYWGQGTLVTVSS	ARPDNWGSWGY	0.567853	1	1	0.768087	1	1	0.628513	1	0	0.958884	1	1	0.302867	0	0	0.992284	1	0.0861023	0	0.242007	0	0.085028	0
101	102	3	4	1833	high_non-spec_18682	0	QSVVTQEPSLTVSPGGTVTLTRGSSTGTVTSSHNPYWFQQKPGQAPRTLIYGTNNKHSWTPARFSGSLLGGKAALTLSGAQPEDEADYYCLLSYSGVGAVFGGGTQLTVL	QVQLQQSGPGLVKPSQTLSLTCAISGDSVSSNTAAWNWIRQSPSRGLEWLGRTFYRSKWFYEYAVSVKSRITINPDTSKNQFSLQVNSVTPEDTAIYYCARGAWYFDLWGRGTLVTVSS	ARGAWYFDL	0.100846	0	0	0.00631661	0	0	0.0194727	0	0	0.968776	1	1	0.224355	0	0	0.995096	1	0.280909	0	0.37405	0	0.752773	1
31	31	17	25	31	high_non-spec_18683	0	QSALIQPASVSGSPGQSITISCTGTSSDVGGYKYVSWYQQHPGKAPKLMIYDVSKRPSGVSNRFSGSKSGNTASLTISGLQAEDEADYYCSSYTTSSTWVFGGGTQLTVL	EVQLLETGAEVKKPGESLKISCKGSGHSFTSYWIGWVRQMPGKGLEWMGIIYPSDSDTRYSPSFQGQVTISADKSISTAYVQWSSLKASDTAMYYCATLVGSSSWGEWYFDLWGRGTLVTVSS	ATLVGSSSWGEWYFDL	0.0589936	0	0	0.857732	1	1	0.983279	1	1	0.990077	1	1	0.992544	1	1	0.990457	1	0.145362	0	0.399473	0	0.0150508	0
43	43	84	717	2451	high_non-spec_18684	0	DIRVTQSPSSLSASVGDRVTISCRASQSISTFLNWYQQKPGKVPKILIYAASTLERGVPSRFSGSGSGTEFTLTISSLQSEDFATYYCQHLNSYPLTFGGGTKLEIK	QVQLVESEGGLVQPGGSLRLSCAASGFAFPTYWMVWVRHAPGKGPEWVANIKGDGSKKNYLDSVKGRFTISRDNAKNSLYLQMNSLRAEDTALYYCARGQLWTNWNFDLWGRGTLVTVSS	ARGQLWTNWNFDL	0.00119989	0	0	0.00125391	0	0	0.901667	1	1	0.00361916	0	0	0.0165535	0	0	0.983263	1	0.0102064	0	0.128126	0	0.000920146	0
2176	2346	21	1274	2452	high_non-spec_18685	0	ETTLTQSPATLSVSPGERATLSCRASQTVRSNLAWYQQRPGQAPRLLIYGASTRATGIPARFSGSGSGTDFTLTISSLQSEDFAVYYCRQYNNWPPITFGQGTRLEIK	QVQLQESGPGLVKTSQTLSLTCTVSGGSIISGYYWSWIRQHSGKGLEWIGYIYYSGNTYYNPSLKSRVTMSVDMSKNEFSLNLASVTAADTALYYCARDLSAGGAGYAFDIWGQGTMVTVSS	ARDLSAGGAGYAFDI	0.00132261	0	0	0.00649268	0	0	0.99307	1	1	0.923449	1	1	0.644742	1	0	0.99257	1	0.0251261	0	0.125006	0	0.0653963	0
46	46	24	33	46	high_non-spec_18686	0	QSVLIQPASVSGSPGQSITISCTGTSSDVGSYNLVSWYQQHPGKAPKLMIYEGSKRPSGVSDRFSGSKSGNTASLTISGLQAEDEADYYCCSYAGSSTAVFGGGTQLTVL	QVQLVQSGAEVKKPGASVKVSCKASGYTFTRYYFHWVRQAPGQGLEWMGLINPTGGTASYAQKFQGRVTLTRHTSTRTVYMELRSLRSEDTAVYYCARELVDVDDGSGLHAFDIWGQGTMVTVSS	ARELVDVDDGSGLHAFDI	0.640148	1	1	0.692796	1	1	0.905864	1	1	0.703676	1	0	0.987494	1	1	0.992833	1	0.176521	0	0.238542	0	0.865547	1
46	46	24	33	46	high_non-spec_18687	0	QTVVTQEPSLTVSPGETVTFTCGSSTGAVTDTNWPYWFQQKPGQAPRTLIHDTINRHSWTPARFSGSLRGGKAALTLSGAQPEDEAEYYCLLFYNGIAVFGGGTQLTVL	QVQLVQSGAEVKKPGASVKVSCKASGYTFTRYYFHWVRQAPGQGLEWMGLINPTGGTASYAQKFQGRVTLTRHTSTRTVYMELRSLRSEDTAVYYCARELVDVDDGSGLHAFDIWGQGTMVTVSS	ARELVDVDDGSGLHAFDI	0.376767	0	0	0.905464	1	1	0.988615	1	1	0.964381	1	1	0.960937	1	1	0.996935	1	0.515169	1	0.296581	0	0.872979	1
2177	2347	245	1275	2453	high_non-spec_18688	0	DIQVTQSPSSVSASVGDRVTITCRASQDISTWLAWYQQKPGKAPKLLIHAASTLQSGVPSRFSGSGSGTDFTLTISSLQPEDLATYYCQQSNSFPITFGQGTRLEIK	EVQLVESGGGLVQPGGSLRLSCAASGFIVSSHYMNWVRQAPGKGLEWVAVIYYSGTTFYADSVKGRFTISRHNSNNTLYLQMDSLRAEDTAMYYCAKGAAVGLYYYYYMDVWGKGTTVTVSS	AKGAAVGLYYYYYMDV	0.786355	1	1	0.9688	1	1	0.115558	0	0	0.96475	1	1	0.994358	1	1	0.970854	1	0.144866	0	0.308744	0	0.108503	0
2076	2236	280	1218	2336	high_non-spec_18689	0	EIVLTQSPGTLSLSPGARATLSCRASQSVSSRYLAWYQQKPGQALRLLIYGASSRATGTPDRFSGSGSGTDFTLTISRLEPEDFAVYHCQQYGRSPITFGQGTRLEIK	QVQLQGVGPGLVKPSETLTLICTVSGGSMRSYYWSWIRQFPGKGLEWIGYIYKSGSTHYNPSLKSRVTILVDTSKNHFSLKLSSVTAADTAVYFCARRGHPRQDGGEISDWYFDVWGRGTLVTVSS	ARRGHPRQDGGEISDWYFDV	0.00102604	0	0	0.00132694	0	0	0.00177484	0	0	0.00313026	0	0	0.0158439	0	0	0.937775	1	0.0179577	0	0.182217	0	0.0950507	0
63	64	4	21	64	high_non-spec_18690	0	DIQVTQSPSSLSASVGDRVTFTCQASQDISHYLNWYQQKPGKAPKLLIYDVSKLETGVPSRFSGSGSGTEFTFTISSLQPEDIATYYCQQYDSSLLTFGGGTKLEIK	QVQLQQSGPGLVKPSQTLSLTCAISGDNVSSNTAAWNWIRQSPSRGFEWLGRTHYRSKWYGDYAASVKGRLTINPDTSKNHFSLQLDSVTPEDTAVYYCVRQSRAVTFWYFDLWGRGTLVTVSS	VRQSRAVTFWYFDL	0.790121	1	1	0.406533	0	0	0.261517	0	0	0.144243	0	0	0.192381	0	0	0.750663	1	0.342222	0	0.290344	0	0.573569	1
1390	1485	4	478	1537	high_non-spec_18691	0	EIVLTQSPGTLSLSPGERATLSCRASQSVSSRYLAWYQQKPGQAPRFLIYDASNRATGIPDRFSGSGSGTDFTLTISRLEPEDFAVYYCQQYGGSLWTFGQGTKVEIK	QVQLQQSGPGLVKPSQTLSLTCAISGDSVSNIARLWNWIRQSPSRGFEWLGRTAYRSKWNYVYAESVTGRMTINPDTSNNQFSLQLNSVTPEDTAVYYCARTGYFAEYSQHWGQGTLVTVSS	ARTGYFAEYSQH	0.00105478	0	0	0.00133685	0	0	0.0541052	0	0	0.00388641	0	0	0.136722	0	0	0.986058	1	0.00368044	0	0.155402	0	0.0019309	0
395	1828	3	21	1907	high_non-spec_18692	0	QSALIQPASVSASPAQSITISCSGTSGFVGTYNLVSWYQQHPGKAPKLILYEGLKRPSGVSNRFSGSTSDNMASLTISGVQADDEADYYCCSFGSSAVFGGGTQLTVL	QVQLQQSGPGLVKPSQTLSPTCAISGDSVSSNSAAWNWFRQSPSRGLEWLGRTYYRSRWFYGYAVSVESRMTINPDTSKNQFSLQLSSLTPEDTAVYYCAREPEGGTPYWYFDLWGRGTLVTVSS	AREPEGGTPYWYFDL	0.00668425	0	0	0.0241163	0	0	0.299444	0	0	0.969559	1	1	0.412547	0	0	0.992716	1	0.126776	0	0.360853	0	0.0538982	0
2178	2348	3	19	2454	high_non-spec_18693	0	DIQVTQSPSSVSASVGDRVTITCRASQAISTWLGWYQQKPGKAPKLLIYAASTLQSGVPSRFSGSGSGTEFTLTISSLQPEDFATYYCQQVNSYPLTFGGGTKLEIK	QVQLQQSGPGLVKPSQTLSITCAISGDSVSRNGAAWNWIRQSPSRGLEWLGRTYYRSKWYKDYAVSVRGRMTINPDTSKNHFSLQLNSVTPEDTAVYYCARRARGGEFDIWGQGTMVTVSS	ARRARGGEFDI	0.000990383	0	0	0.0012171	0	0	0.0114752	0	0	0.00112481	0	0	0.0231165	0	0	0.975669	1	0.00704888	0	0.128811	0	0.00189278	0
158	159	56	15	159	high_non-spec_18694	0	QSVLTQPASVSGSPGQSITISCTGTSDDVGYFNYVSWYQQHPGKAPKLIIYGVSNRPSGVPDRFSGSKSGNTASLTISGLQAEDETDYYCSSYASSSTYVLGTGTKVTVL	QVQLQQSGPGLVKPSQTLSLTCAISGDSVSSNSDAWNWIRQSPSRGFEWLGRTYYRSQWYTDYAVSMKSRITINPDTSKNQISLRLSSVTPVDTAVYLCASGWAIQHWGQGTLVTVSS	ASGWAIQH	0.0021932	0	0	0.01864	0	0	0.0620748	0	0	0.776348	1	0	0.579934	1	0	0.978321	1	0.0706186	0	0.24315	0	0.00155194	0
2179	2349	3	68	2455	high_non-spec_18695	0	EIVLTQSPGTLSLSPGERATLSCRASQSVRSTYLAWYQQKPGQAPRLLIYGASSRATGIPDRFSGSGSGTDFTLTISRLEPEDFAVYSCQQYGSSPWTFGQGTKVEIK	QVQLQQSGPGLVKPSQTLSLTCAISGDRVSTSSAAWNWLRQSPSRGLEWLGRTYYRSKWYNDYALSVRSRITINPDTSNNQFSLQLSSVTPEDTAVYYCARVPRAVANGGFDYWGRGILVTVSS	ARVPRAVANGGFDY	0.00372342	0	0	0.00161771	0	0	0.0157204	0	0	0.0149168	0	0	0.00630803	0	0	0.913951	1	0.0234247	0	0.178008	0	0.0218056	0
16	16	4	15	16	high_non-spec_18696	0	QTVVTQEPSLTVSPGGTVTLTCASSTGAVTSTDYPNWFQQKPGQAPRPLIYSASNKYSWTPARFSGSLLGGKAALTLSGVQPEDEAVYYCLLYYGAARVFGGGTQLTVL	QVQLQQSGPGLVKPSQTLSLTCAISGDSVSSNSDAWNWIRQSPSRGFEWLGRTYYRSQWYTDYAVSMKSRITINPDTSKNQISLRLSSVTPEDTAVYYCARAGVVTHISGFFYYYYGMDVWGQGTTVTVSS	ARAGVVTHISGFFYYYYGMDV	0.0205945	0	0	0.0405866	0	0	0.919329	1	1	0.77334	1	0	0.245439	0	0	0.981423	1	0.198043	0	0.366925	0	0.0363668	0
3	3	3	3	3	high_non-spec_18697	0	EIVLTQSPGTLSLSPGERATLSCRASRYVSSSYLAWYQQKPGQAPRLLIYGASSRATGIPDRFSGSGSGTDFTLTITRLEPEDFAVYYCQQYGSSSRFTFGPGTKVDIK	QVQLQQSGPGLVQPSQTLSLTCAISGDNVFNNMVAWNWIRQSPSRGLEWLGRTYYRSKWYTAYAVSVQSRMTINPDTSKNQFSLQLSSVTPEDTAIYYCARQRNSGDSDYWDQGTLVTVSS	ARQRNSGDSDY	0.00123217	0	0	0.00434121	0	0	0.660143	1	0	0.380234	0	0	0.0134385	0	0	0.986324	1	0.00667736	0	0.110775	0	0.0022816	0
1489	1597	409	914	1663	high_non-spec_18698	0	DIRVTQSPSSLSASVGDRVTITCRASQGISNYLVWFQQKPGQAPKSLIYGASNLQSGVPSKFSGSGSGTDFTLTISSLQPEDEADYYCQSYDSSNHAVFGGGTRLTVL	EVQLVETGAEVKKPGESLKISCKGSGYRFSTYWIGWMRQRPGKGLEWLGIIYPGDSDTKYSPSFEGHVTILVDKSISTAYLQWSSLQASDTAIYYCARPSGDSDALYYHGMDVWGQGTTVTVSS	ARPSGDSDALYYHGMDV	0.0197478	0	0	0.934155	1	1	0.992722	1	1	0.973063	1	1	0.987425	1	1	0.993549	1	0.497206	0	0.419097	0	0.015391	0
46	46	24	33	46	high_non-spec_18699	0	DIVMTQTPLSSPVTLGQPASISCKSSESLVHSDGHTYLSWFHQRPGQPPRLLIHEISNRFSGVPDRFSGSGAGTYFTLKISRVEAEDVGVYYCMQATQFPRTFGQGTKVEIK	QVQLVQSGAEVKKPGASVKVSCKASGYTFTRYYFHWVRQAPGQGLEWMGLINPTGGTASYAQKFQGRVTLTRHTSTRTVYMELRSLRSEDTAVYYCARELVDVDDGSGLHAFDIWGQGTMVTVSS	ARELVDVDDGSGLHAFDI	0.133609	0	0	0.00686171	0	0	0.905296	1	1	0.00198235	0	0	0.362136	0	0	0.986739	1	0.0630107	0	0.153678	0	0.55779	1
51	51	4	36	51	high_non-spec_18700	0	QSVLIQPASVSGSPGQSITISCTGTSSDIGDFVSWYQQHPDKAPKLILYDVNQRPSGVSNRFSGSKSGNTASLIISGLQAEDEAHYHCCAYINKNVVFGGGTQLTVL	QVQLQQSGPGLVKPSHTLSLTCVVSGDSVSSSSAAWHWIRQSPSRGLEWLGRTFYRSKWYYEYTLSVKSRLTINPDTSKNQFSLQLNSVTPEDTAVYYCARNSGRIAEMSYWYFDLWGRGTLVTVSS	ARNSGRIAEMSYWYFDL	0.431414	0	0	0.330678	0	0	0.630341	1	0	0.801844	1	0	0.0627731	0	0	0.974043	1	0.24481	0	0.360253	0	0.301622	0
1216	1297	4	948	1739	high_non-spec_18701	0	QSVLIQPPSASGSPGQSVTFSCTGTSSDIGGYNSVSWYQQHPGKAPKLMIYAVSRRPSGVPDRFSGSKSGNTASLTVSGLQAEDDAHYYCSTNAGSNNFEVLFGGGTKVTVL	QVQLQQSGPGLVKPSQTLSLTCAISGDSVSGNTAAWDWIRQSPSRGLEWLGRTYYRSKWYNDYAVSVNGRITINADTSKNQFSLQLNSVTPEDTGVYYCAGRTEEDYVGGMDVWGQGTTVTVSS	AGRTEEDYVGGMDV	0.958135	1	1	0.97665	1	1	0.171565	0	0	0.989825	1	1	0.982163	1	1	0.996572	1	0.577398	1	0.447432	0	0.175081	0
1489	1597	409	914	1663	high_non-spec_18702	0	DIQLTQSPSSLSASVGDRVTITCRASQSIGGYLNWYQQKPGKAPNLVIYDASILETGVPSRFSGSGSGTDFTFTINSLQPEDIATYYCQQYANLPTFGQGTKLEIK	EVQLVETGAEVKKPGESLKISCKGSGYRFSTYWIGWMRQRPGKGLEWLGIIYPGDSDTKYSPSFEGHVTILVDKSISTAYLQWSSLQASDTAIYYCARPSGDSDALYYHGMDVWGQGTTVTVSS	ARPSGDSDALYYHGMDV	0.976698	1	1	0.976458	1	1	0.994996	1	1	0.972195	1	1	0.983494	1	1	0.988525	1	0.795525	1	0.435987	0	0.225186	0
145	328	21	317	550	high_non-spec_18703	0	NFMLTQPPSVSVAPGKTARITCGGNNIGNKNVHWYQQMPGQAPVLVVYDDSDRPSGIPERFSGSNSGNTATLTISRVEAGDEADYYCQVWDSASDHYVFGTRTKLTVL	QVQLQESGPGLVKPSQTLSLTCSVSGGSVSRNSYYWSWIRQAAGKGLEWIGRIYTSGNANYNPSLKSRVTISVDASKNQLSLKLSSVTAADTAAYYCARASVGSFDYWGQGTLVTVSS	ARASVGSFDY	0.00193459	0	0	0.109916	0	0	0.984742	1	1	0.981067	1	1	0.982063	1	1	0.995558	1	0.0532431	0	0.193044	0	0.00226441	0
16	16	4	15	16	high_non-spec_18704	0	QSALIQPASVSGSPGQSITISCTGTSSDVGSYYLVSWYQQHPGKAPKLIIHEVNKRPSGVSYRFSGSKSGNTASLTISGLQAEDEADYYCCSYAGSRRALFGGGTQLTVL	QVQLQQSGPGLVKPSQTLSLTRAISGDSVSSSSAAWNWIRQSPSRGLEWLGRTYYRPKWYSEYAVSVESRLTINPDTSKNQISLRLSSVTPEDTAVYYCARAGVVTHISGFFYYYYGMDVWGQGTTVTVSS	ARAGVVTHISGFFYYYYGMDV	0.00146062	0	0	0.0130132	0	0	0.117008	0	0	0.00108037	0	0	0.0166081	0	0	0.951881	1	0.0498882	0	0.315808	0	0.591895	1
1216	1297	4	948	1739	high_non-spec_18705	0	EIVLTQSPATLSLSPGERATLSCRASQSVGSYLAWYQQKRGQPPRLLIYGASTRATGIPDRFSGTGSGTDVTLTISRLEPEDVGVYYCQQYSSPPITFGQGTRLEIK	QVQLQQSGPGLVKPSQTLSLTCAISGDSVSGNTAAWDWIRQSPSRGLEWLGRTYYRSKWYNDYAVSVNGRITINADTSKNQFSLQLNSVTPEDTGVYYCAGRTEEDYVGGMDVWGQGTTVTVSS	AGRTEEDYVGGMDV	0.98678	1	1	0.977483	1	1	0.70537	1	0	0.963912	1	1	0.435299	0	0	0.993301	1	0.89915	1	0.553392	1	0.784727	1
830	877	247	494	902	high_non-spec_18706	0	QSVLTQPASVSGSPGQSITISCTGTSSDVGGYNYVSWYQQHPGKAPKLMIYDVSNRPSGVSNRFSGSKSGNTASLTISGLQAEDEADYYCCSYAGSSIIVFGGGTQLTVL	QVQLVESEGRVVQPGRSLRLSCAASGFVFSSFGMHWVRQAPGKGLEWVAVISFNGTTKFYADSLKGRFTISRDNSRNTLHLQMINLQREDSAMYYCVKRLAYLGSDSGDYWGQGTLVTVSS	VKRLAYLGSDSGDY	0.00248777	0	0	0.00447299	0	0	0.835982	1	1	0.0906114	0	0	0.0304372	0	0	0.991235	1	0.012605	0	0.156236	0	0.0354254	0
855	904	3	44	929	high_non-spec_18707	0	EIVLTQSPGTLSLSPGERATLSCRASQSVSSTNLVWYQHKPGQAPRLLIYGASSRATGIPERFSGSGSGTDFTLTISRLEPEDFAVYYCQQYGSSLITFGQGTRLEIK	QVQLQQSGPGLVKPSQTLSLTCAISGDSLSSNTAAWNWIRQSPSRGLEWLGRTYYRSNWNNDYAASVKSRISINPDTSKNQFSLQLNSVTPEDTAVYYCAKLSSNGYYHFDYWGQGTLVTVSS	AKLSSNGYYHFDY	0.0746121	0	0	0.146474	0	0	0.375465	0	0	0.618492	1	0	0.148482	0	0	0.976888	1	0.018385	0	0.25365	0	0.0158847	0
116	117	45	76	117	high_non-spec_18708	0	QSVLIQPASVSGSPGQSITISCTGTSSDVGGYNYVSWYQQHPGKAPKLMIYEVTKRPSGVPDRFSGSKSGNTASLTVSGLQAEDEADYYCSSYVGSNVVVFGGRTKVTVL	QVQLVQSGAEVKKPGASVKVSYAASGYTFIGYYMHWVRQAPGQGLEWMGWIKPNTGGTKYAQKFQDRVTMTRDTSISTAYMELSRLKSDDTAVYFCARGVGVADGFDVWGQGTMVTVSS	ARGVGVADGFDV	0.0124297	0	0	0.027162	0	0	0.871423	1	1	0.995252	1	1	0.993593	1	1	0.99328	1	0.338261	0	0.40906	0	0.769604	1
1513	1624	3	154	1691	high_non-spec_18709	0	QSVLIQPASVSASPAQSITISCSGTSGFVGTYNLVSWYQQHPGKAPKLILYEGLKRPSGVSNRFSGSTSDNMASLTISGVQADDEADYYCCSFGSSAVFGGGTQLTVL	QVQLQQSGPRLLKPSQTLSLTCAISGDSVSSNSAAWNWIRQSPSRGLEWLGRTYYRSRWFNEYAVSVKSRLSINPDTSKNQFSLQLNSVTPEDTAVYYCARRNVDISRNDFDYWGQGTLVTVSS	ARRNVDISRNDFDY	0.00135254	0	0	0.00450204	0	0	0.0361418	0	0	0.403214	0	0	0.248047	0	0	0.990513	1	0.00827296	0	0.147106	0	0.00365995	0
160	162	3	5	162	high_non-spec_18710	0	QPVLTQSPSVSVSPGHVTTISCSGPSLENRYISWYQQKPPQSPLLVLFEDVRRPSGIPERFSGSRSGNTATLTVTGTQPVDEAYYYCQSWDNRAVVFGGGTKLTVL	QVQLQQSGPGLVKPSQTLSLTCAISGDSVSRKSAAWNWIRQSPSRGLEWLGRTYYRSKWYYDYAVSVKSRITINPDTSKNQFSLQLNSVTPEDTAVYYRARSSGWYLLDYWGQGTLVTVSS	ARSSGWYLLDY	0.0018546	0	0	0.00136201	0	0	0.273973	0	0	0.019817	0	0	0.00685734	0	0	0.979769	1	0.112509	0	0.265998	0	0.0663247	0
103	104	4	67	104	high_non-spec_18711	0	EIVLTQSPGTLSVSPGERATLSCRASQTVTNSYLAWNQHKPGQAPRLLIYDATRRAAGIPDRFSGSGSGTDFTLTISRLEPEDFATFYCQQYGRSPITFGQGTRLEIK	QVQLQQSGPGLVRPSQTLSLTCAISGDRVSSNYAAWNWIRQSPSRGLEWLGRTYYRTRWYNDYGLSVKGRITINPDTDKNQFSLQLNSVTPEDTAVYYCARDGTYTTGYRDSWYYFDYWGQGTLVTVSS	ARDGTYTTGYRDSWYYFDY	0.00142113	0	0	0.00122692	0	0	0.599056	1	0	0.00826583	0	0	0.00471645	0	0	0.983186	1	0.0278778	0	0.202289	0	0.0108729	0
66	67	3	4	67	high_non-spec_18712	0	QSVLTQPRSVSGSPGQSVTISCTGTNSDVGGYNYVSWYQHHPGKAPKLLIYDVNKRPSGVPYRFSGSKSGNTASLTISGLQAEDEADYYCCSYAGSRRALFGGGTQLTVL	QVQLQQSGPGLVKPSQTLSLTCAISGDNVFSNSIAWNWIRQSPSRGLEWLGRTYYRSKWYNDYALSVKSRITINPDTSKNQFSLQLNSVTPEDTAVYYCARGDWGSNWYFDLWGRGTLVTVSS	ARGDWGSNWYFDL	0.166705	0	0	0.0038004	0	0	0.190881	0	0	0.0121539	0	0	0.00733313	0	0	0.995649	1	0.0316807	0	0.190991	0	0.164309	0
2180	2350	3	6	2456	high_non-spec_18713	0	EIVMTQSPGTLSLSPGERATLSCRASLSVSSSYLAWYQQKPGQAPRLLIYGASSRATGIPDRFSGSGSGTDFTLTINRLEPEDFAVYYCQQYGSSPWTFGQGTKVEIK	QVQLQQSGPGLVKPSQTLSLTCGVSGDSVSSNIWNWIRQSPSRGLEWLGRTYYGSKWYNDYALSVKSRITINPDTSKNQFSLQLNSVTPEDTAMYYCASGWAFRQWGQGTLVTVSS	ASGWAFRQ	0.00158408	0	0	0.00713892	0	0	0.0609707	0	0	0.855271	1	0	0.41873	0	0	0.640646	1	0.0262874	0	0.220347	0	0.00570671	0
16	16	37	15	16	high_non-spec_18714	0	QSALTQPPSASGSPGQSVAISCTGTSSDVGVYDYVSWYQQHPGKAPKLMIYEVSKRPSGVSNRFSGSKSDSTASLTISGLQAEDEANYYCSSYAGSITFYVFGTGTKVTVL	QVQLQQSGPGLVRPSQILSLTCAISGDSVSSNSDAWNWIRQSPSRGFEWLGRTYYRSQWYTDYAVSMKSRITINPDTSKNQISLRLSSVTPEDTAVYYCARAGVVTHISGFFYYYYGMDVWGQGTTVTVSS	ARAGVVTHISGFFYYYYGMDV	0.00180929	0	0	0.346403	0	0	0.355222	0	0	0.206007	0	0	0.348008	0	0	0.911379	1	0.103468	0	0.392707	0	0.0104792	0
832	879	3	6	904	high_non-spec_18715	0	EIVLTQSPGTLSLSPGERATLSCRASQSVSSTYLAWYQQKPGQAPRLLIYGASSRATGIPDRFSGSGSGTDFTLSISRLEPEDFAVYYCQHYGSSLWTFGQGTKVEIK	QVQLQQSGPGLVKPSQTLSLTCAISGDSVSSNGATWNWIRQSPSRGLEWLGRTYYRSKWFNDNAVSVKSRIAINPDTSKNQFSLQLNSVTPEDTAVYYCARDKSYNSGWFLYYFDYWGQGTLVTLSS	ARDKSYNSGWFLYYFDY	0.0036764	0	0	0.00165103	0	0	0.255525	0	0	0.0066538	0	0	0.066064	0	0	0.950827	1	0.223185	0	0.30039	0	0.0414057	0
10	10	7	9	10	high_non-spec_18716	0	EIVLTQSPGTLSLSPGEGATLSCRASQSVSNFVAWYQQKPGQAPRLLILLTSRRATGIPDRFSGSGSGTDFTLTISRLEPEDFAVYYCQQYGGPPITFGQGTRLEIK	QVQLQQSGPGLVRPSQTLSLTCAISGDSVPKNGASWNWIRLSPSRGLEWLGRTHYSFRWYHDYAFFVKSRITINVDTSETQVSLQLDSVTPDDTGVYYCARESQRRGRFDPWGQGTLVTVSS	ARESQRRGRFDP	0.004044	0	0	0.00122711	0	0	0.0148915	0	0	0.0132321	0	0	0.0027344	0	0	0.757394	1	0.0187445	0	0.191478	0	0.00395128	0
4	4	3	4	4	high_non-spec_18717	0	QSVLIQPASVSGSPGQSITISCTGTSSDVGGYNYVSWYQQHPGKAPKLMIYEVTKRPSGVPDRFSGSKSGNTASLTVSGLQAEDEADYYCSSYVGSNVVVFGGRTKVTVL	QVQLQQSGPGLVKPSQTLSLTCAISGDSVSSYSAAWNWIRQSPSRGLEWLGRTYYRSKWNYNYAASVNSRITINPDTSKNQFSLHLNSVTPEDTALYYCARVGRGFNYANFDHWGQGTLVTVSS	ARVGRGFNYANFDH	0.00120984	0	0	0.00169852	0	0	0.00819374	0	0	0.055515	0	0	0.0252374	0	0	0.960258	1	0.00806112	0	0.117583	0	0.000952813	0
43	43	3	5	43	high_non-spec_18718	0	ETTLTQSPAFMSATPGDKVNISCKASQDIDDDMNWYQQKPGEAAIFIIQEATTLVPGIPPRFSGSGYGTDFTLTINNIESEDAAYYFCLQHDNFPLTFGGGTKLEIK	QVQLQQSGPGLVKPSQTLSLTCAISGDSVSSNSAAWIWIRQSPSRGLEWLGRTYYRSKWYNDYAVSVKSRITINPDTSKNQHSLQLNSVTPEDTAVYYCARGQLWTNWHFDLWGRGTLVTVSS	ARGQLWTNWHFDL	0.624444	1	1	0.982633	1	1	0.980764	1	1	0.991173	1	1	0.867063	1	1	0.955209	1	0.827454	1	0.535432	1	0.896419	1
20	20	13	18	20	high_non-spec_18719	0	QSALIQPASVSASPAQSITISCSGTSGFVGTYNLVSWYQQHPGKAPKLILYEGLKRPSGVSNRFSGSTSDNMASLTISGVQADDEADYYCCSFGSSAVFGGGTQLTVL	QVQLQESGPGLVKPSETPSLSCSVSGASIRSFYPASWVRQVPGKGLEWIGYMFHSGSSNYNPSLKSRVSISVDTSKSQFSLSLSSVTTADTAVYYCARQRASTTFDSWGQGTLIIVSS	ARQRASTTFDS	0.00140207	0	0	0.0365064	0	0	0.530121	1	0	0.776544	1	0	0.59561	1	0	0.973082	1	0.230855	0	0.374937	0	0.0120605	0
46	46	24	33	46	high_non-spec_18720	0	DIRVTQSPSSLSASVGDRVTITCRASQGISNSLAWYQQKPGKVPKLLIYAASVLQSGVPSRFSGSGSGTDFTLTISSLQPEDVATYYCQKYGRAPPTFGPGTKVDIK	QVQLVQSGAEVKKPGASVKVSCKASGYTFTRYYFHWVRQAPGQGLEWMGLINPTGGTASYAQKFQGRVTLTRHTSTRTVYMELRSLRSEDTAVYYCARELVDVDDGSGLHAFDIWGQGTMVTVSS	ARELVDVDDGSGLHAFDI	0.00186688	0	0	0.0014464	0	0	0.538663	1	0	0.00412103	0	0	0.207738	0	0	0.969187	1	0.0172944	0	0.111809	0	0.0344419	0
142	143	43	90	143	high_non-spec_18721	0	EIVLTQSLGTLSLSPGERATLSCRASQSVSSNYLAWYHQKPGQAPRLLIYGASSRATGIPDRFSVSGSGTDFTLTISRLEPEDFAVYYCQYYGRSRFTFGPGTKVDIK	QVQLQQSGPGLVRPSQTLSLTCVISGDSVSSSIGTWNWIRQSPSRGLEWLGRTFYRSKWYNRYAESVRGRVAINPDTSKNQFSLQLNSVSPEDTAIYYCARGGSEGWPFDFWGQGTLVTVSS	ARGGSEGWPFDF	0.00109967	0	0	0.0014523	0	0	0.00210947	0	0	0.00142239	0	0	0.0555423	0	0	0.970047	1	0.0147355	0	0.116127	0	0.000128678	0
891	941	123	530	967	high_non-spec_18722	0	EIVLTQSPGTLSLSPGERATLSCRASQSVISSYLAWYQQKPGQAPRLLIYGVSNRATGIPDRFSGSGSGTDFTLTISRLEPEDFAVYYCQQYGSSPWTFGQGTKVEIK	QVQLQQWGTGLLKPSETLSLSCAVYGGSFSGYYWTWIRRPPGKGLEWIGEISHRGSTNYNPSLKSRATISVDTSKNQFSLKLKSVTAADTAVYYCARRSTAYYDLWSGFYFSYWGQGTLVTVSS	ARRSTAYYDLWSGFYFSY	0.00373871	0	0	0.00407414	0	0	0.164165	0	0	0.00650421	0	0	0.154617	0	0	0.923347	1	0.0412121	0	0.151647	0	0.0152144	0
1851	2351	3	6	2457	high_non-spec_18723	0	EIVLTQSPATLSLSPGERATLSCRASQSVSRYLAWYQQKPGQAPRLLIYDASNRATGIPARFSGSGSGTDFTLTISSLEPEDFAVYYCQQRSNWLTFGQGTRLEIK	QVQLQQSGPGLVKPSQTLSLTCAISGDSVSSNRAAWNWIRQSPSRGLEWLGRTYYRSRWYHEYAVSVESRGTINPDTSKNQFPLQLNSVTPEDTAVYYCARVDTRSGGSSFDYWGQGTLVTVSS	ARVDTRSGGSSFDY	0.00112562	0	0	0.00125449	0	0	0.0819215	0	0	0.00137885	0	0	0.00668594	0	0	0.982309	1	0.0172457	0	0.22811	0	0.00912085	0
264	268	92	158	270	high_non-spec_18724	0	QSVLTQPASVSGSPGQSITISRTGTSSDIGGYNYVSWYQQHPGKAPKIMIYAVTKRPSGISSRFSGSKSGNTASLTISGLQAEDEGDYYCSSYAGSRRALFGGGTQLTVL	QVQLVESEAEVKKPGSSVKVSCKASGGSLRNYAITWVRQAPGQGLEWMGTVIPMYGSTDYPQKFQGRVTITADESASTGYVELSSLKSEDTAMYYCSRHTSARPILYWGQGTLVTVSS	SRHTSARPILY	0.0010891	0	0	0.0017079	0	0	0.0174234	0	0	0.00557898	0	0	0.00902485	0	0	0.96594	1	0.0165993	0	0.190334	0	0.0876045	0
92	93	31	68	93	high_non-spec_18725	0	QSVLIQPASVSGSPGQSITISCTGTSSDVGSYNLVSWYQQHPGKAPKLMIYEGSKRPSGVSDRFSGSKSGNTASLTISGLQAEDEADYYCCSYAGSSTAVFGGGTQLTVL	QVQLQQSGPGLVKPSQTLSLTCAISGDSVSRNSAAWNLIRQSPSRGLEWLGRTYYRSKWYNAYAVSVKSRLTINPDTSKNQFSLHLNSVTPEDAAVYYCARAGPPGHQHLEPRYWYFDLWGRGTLVTVSS	ARAGPPGHQHLEPRYWYFDL	0.0012102	0	0	0.00121649	0	0	0.141817	0	0	0.0020874	0	0	0.0157511	0	0	0.972225	1	0.033365	0	0.185865	0	0.000619611	0
78	79	4	21	79	high_non-spec_18726	0	QPVLTQSPSVSAAPSQRVTISCSGSSSNIGDTGVNWYQHVSGKAPKLIIFFDDLLSSGVSDRFSGLNSGTSASLAISGVQPEDEADYYCAAWDNHLNGWVFGGGTKLTVL	QVQLQQSGPGLVKPSQTLSLTCVISGDSVSSNSAAWNWIRQSPSRGLEWLGRTYYRSKWYNGYATSAKSRISINPDTSKNQFSLQLNSVTPEDTALYYCAREAGNRRQQHPSYWYFHLWGRGTLVTVSS	AREAGNRRQQHPSYWYFHL	0.00198645	0	0	0.00253121	0	0	0.0483762	0	0	0.00767234	0	0	0.108788	0	0	0.933524	1	0.0745434	0	0.278858	0	0.0136648	0
1017	1072	202	42	1107	high_non-spec_18727	0	DIQVTQSPSSLSASVGDRVTITCRASQSIGNYLNWYQQKPGKAPKLLIYAASGLQSGVPSRFSGSGSGTDFTLTISSLQPEDFATYYCQQYRSFPWTLGQGTKVEIK	QVQLQQSGPGLVKPSHTLSLTCVVSGDSVSSSCAAWHWIRQSPSRGLEWLGRTFYRSKWYNDYAGSVKSRVTISPDTSKNQFSLQLQSLTPEDTALYYCARGTPMIFGVALYLDVWGRGTTVTVSS	ARGTPMIFGVALYLDV	0.00133851	0	0	0.00157832	0	0	0.00590616	0	0	0.00622541	0	0	0.144734	0	0	0.866082	1	0.00564933	0	0.164211	0	0.000835532	0
92	93	43	68	93	high_non-spec_18728	0	QSALTQPASVSGSPGQSITISCTGTNSDVGGYTYVSWYQQHPGKAPKLIIYEVTNRPSGVSTRFSGSKSGNTASLTISGLQPEDEADYYCCSYAGDSTAVLGGGTQLTVL	QVQLQQSGPGLVKPSQTLSLTCAISGDSVSSNRAAWNWIRQSPSRGLEWLGRTYCRSKWYNDYALSLKRRVAVNPDTSKNDFSLQLHSVTPEDTAVYYCARAGPPGHQHLEPRYWYFDLWGRGTLVTVSS	ARAGPPGHQHLEPRYWYFDL	0.00206153	0	0	0.00176404	0	0	0.378866	0	0	0.00464782	0	0	0.102816	0	0	0.983582	1	0.00690813	0	0.166167	0	0.0133622	0
160	162	3	4	162	high_non-spec_18729	0	EIVLTQSPATLSVSPGERVTLSCRASQSVSTSLAWYQQKAGQAPRLLIYDTSNRATGIPARFSGGGSGTDFTLTISGLEPEDFAVYYCLVRNNWPPRFTFGQGTKLEIK	QVQLQQSGPGLVKPSQTLSLTCDISGDSVSSNRAAWNWIRQSPSRGLEWLGRTYYRSKWYYDYAASVKSRITINPDTSKNQFSLQLNSVTPEDTAVYYRARSSGWYLLDYWGQGTLVTVSS	ARSSGWYLLDY	0.32334	0	0	0.00202614	0	0	0.412028	0	0	0.290024	0	0	0.237303	0	0	0.993018	1	0.634946	1	0.382894	0	0.344416	0
18	18	3	4	18	high_non-spec_18730	0	EIVLTQSSGTLSLSPGQRATLACRASQSVGSTSLAWYQQKPGQAPRLLIYDSSSRASGIPVRFSGSGSGVDFTLTIGSLESEDVAVYYCQQYRTSPWTFGQGTKVEIK	QVQLQQSGPGLVKPSQTLSLTCAISGDSVSSYRAAWNWIRQSPSRGLEWLGRTYYRSKWYNDYAVSVKSRITINPDTSKNQFSLQLNSVTPEDTAVYYCARTYARSYWYFDLWGRGTLVTVSS	ARTYARSYWYFDL	0.00100742	0	0	0.00113541	0	0	0.00332245	0	0	0.000910687	0	0	0.00383415	0	0	0.345971	0	0.000891715	0	0.0662313	0	0.00183267	0
1058	1117	233	699	2458	high_non-spec_18731	0	EIVLTQSPGTLSLSPGERATLSCRASQRVASTYLAWYQQRPGRAPRLLIYGASSRAAGIPDRFSGSGSGTDFTLTISRLEPEGFAVYYCQHYGGSFTFGPGTKVDIK	QVQLQQSGPGLVKPSQSLSLTCVISGDSVSSNTASWNWIRQSPSRGLEWLGRTYYKSKFYYHYPRSVKGRITIRPDTSNNQASLQLNSVTPDDTAVYYCVRGCEWGFGWYFDLWGRGTLVTVSS	VRGCEWGFGWYFDL	0.00111608	0	0	0.00124857	0	0	0.00161711	0	0	0.000849621	0	0	0.00149215	0	0	0.965436	1	0.0379641	0	0.24946	0	0.0551615	0
68	69	1	1	69	high_non-spec_18732	0	QAVVTQEPSFSVSPGGTVTLTCGLSSGSVSTSYYPSWYQQTPGQAPRALIYSTDIRSSGVPDRFSGSILGNKAALTITGAQADDESDYYCVLYMGGGISVFGGGTQLTVL	QVQLVQSGAEVKKPGSSVKVSCKASGGTFSSYAINWMRQAPGQGLEWMGRIIPIFGITKYAQKFQGRVTITADKSTTTAYMELSSLRSEDTAVYYCARGGPKEWGQGTLVTVSS	ARGGPKE	0.650337	1	1	0.963152	1	1	0.971662	1	1	0.85893	1	0	0.94539	1	1	0.988795	1	0.155325	0	0.269876	0	0.796406	1
380	390	4	167	394	high_non-spec_18733	0	QSVVTQEPSFSVSPGGTVTLTCALSSGSVSTSNYPTWYQQTPGQPPRTLIYSTNSRSSGVPDRFSGSILGNKAALTITGAQADDESDYYCVLYLGRGISVFGGGTQLTVL	QVQLQQSGPGLVKPSQTLSLTCAISGDRVSSNSAAWHWIRQSPSRGLEWLGRTYFRSKWYNDYGISVKSRITFNADTSRNQFSLQLNSVTPEDTAVYYCTRDRGGNAFDIWGQGTMVTVSS	TRDRGGNAFDI	0.714099	1	1	0.0453294	0	0	0.777446	1	0	0.954963	1	1	0.184988	0	0	0.994806	1	0.138469	0	0.271859	0	0.627259	1
63	64	4	47	64	high_non-spec_18734	0	DIQVTQSPSSLSASVGDRVTITCQASQNIRKSLHWYQQKPGKAPNLLIYDASTLKTGVPSRFSGSGSGTDFTFTISNLQPEDFATYFCQHYDDLPYTFGQGTKLEIK	QVQLQQSGPGLVKPSQTLSLTCAISGDNVSSNTVARNWIRQSPSRGFEWLGRTHYRSKWYGDYAASVKGRLTINPDTSKNHFSLQLDSVTPEDTAVYYCVRQSRAVTFWYFDLWGRGTLVTVSS	VRQSRAVTFWYFDL	0.00784735	0	0	0.00327727	0	0	0.041515	0	0	0.0116556	0	0	0.062563	0	0	0.772139	1	0.145519	0	0.238786	0	0.0385323	0
1538	1649	3	6	1716	high_non-spec_18735	0	QSVLIQPASVSGSPGQSITISCTGTSSDVGGYNYVSWYQQHPGKAPKLMINDVSNRPSGVSNRFSGSKSGNTASLTISGLQAEDEADYYCSSYTSSSSVVFGGGTKVTVL	QVQLQQSGPGLVKPSQTLSLTCAISGDSVSSNSDAWNWIRQSPSRGFEWLGRTYYRSQWYTDYAVSMKSRITINPDTSKNQFSLQLNSVAPEDTAVYYCARIGGNSIPWFDPWGQGTLVTVSS	ARIGGNSIPWFDP	0.775704	1	1	0.880658	1	1	0.341674	0	0	0.958964	1	1	0.879508	1	1	0.987952	1	0.371606	0	0.45281	0	0.0302038	0
1507	1616	107	925	1682	high_non-spec_18736	0	SYVLTQPPSVSVAPGETATIPCGGDNIGSERVHWFQQKPGQAPVLVVYDDSGRPSGIPERFTGSNSGNTATLAISRVEAGDEADYYCQVWDRSSDQAVFGGGTQLTVL	QVQLQQSGPGLVKPSQTLSLTCAISGDSVSSKSAAWNWIRQSPSRGLEWLGRTYYRSKWYNDYAVSVKSRITINADTSKNTLYLEMSSLRAEDTAVYYCAKEGSGSSRIFYYYGMDVWGQGTTVTVSS	AKEGSGSSRIFYYYGMDV	0.974791	1	1	0.969105	1	1	0.527079	1	0	0.994728	1	1	0.986412	1	1	0.978216	1	0.886716	1	0.590236	1	0.486431	0
16	16	4	15	16	high_non-spec_18737	0	DIRVTQSPSSLSASVGDRVTITCRASQSISDYLNWYQQKPGKAPKLLIYAASSLQSGVPSRFSGSGSGTDFTLTISSLQPEDFATYYCQQSYSPPRGFGQGTKLEIK	QVQLQQSGPGLVKPSQTLSLTCAISGDSVSSNSDAWNWIRQSPSRGFEWLGRTYYRSQWYTDYAVSMKSRITINPDTSKNQISLRLSSVTPEDTAVYYCARAGVVTHISGFFYYYYGMDVWGQGTTVTVSS	ARAGVVTHISGFFYYYYGMDV	0.0045456	0	0	0.00509118	0	0	0.056606	0	0	0.0237551	0	0	0.118464	0	0	0.709587	1	0.0116749	0	0.185683	0	0.00398991	0
288	292	97	169	294	high_non-spec_18738	0	QSVLIQPASVSGSPGQSITISCTGISSDVGGYNYVSWYQQHPGKAPKVIIYDVNNRPSGVSNRFSGSTSDNMASLTISGVQADDEADYYCCSFGSSAVFGGGTQLTVL	QVQLVESEGGLVQPGGSLRLSCAASGFTFSNYEMNWVRQAPGKGLEWISCITGGRTAYYAASVKGRFTISRDNTKNSLYLQMNSLRAEDTAIYYCAREVMVRGFSPIDYWGPGTLVTVSS	AREVMVRGFSPIDY	0.184024	0	0	0.0261581	0	0	0.952364	1	1	0.992883	1	1	0.996881	1	1	0.99368	1	0.0467491	0	0.270503	0	0.103335	0
281	285	3	6	287	high_non-spec_18739	0	QSALIQPASVSGSPGQSITISCTGTSSDVGGYNYVSWYQQHPGKAPKLIIYEVTKRPSGIPERFSGSNSGNTATLTISRVEAGDEADYYCQVWDRTGDLPYVFGTRTKLTVL	QVQLQQSGPGLVKPSQTLSLVCAISGDSVSTNLAAWNWIRQSPSRGLEWLGWTYYRSKWYNDYAVSVKSRITINPDTSKNQFSLQLNSVTPEDTAVYYCARERGSYGRLDWYFDLWGRGTLVTVSS	ARERGSYGRLDWYFDL	0.43077	0	0	0.00634924	0	0	0.480871	0	0	0.0710714	0	0	0.252007	0	0	0.987035	1	0.199108	0	0.327474	0	0.0558885	0
73	74	3	6	74	high_non-spec_18740	0	QSALIQPASVSGSPAQSITISCSGTSGFVGTYNLVSWYQQHPGKAPKLILYEGLKRPSGVSNRFSGSTSDNMASLTISGVQADDEADYYCCSFGSSAVFGGGTQLTVL	QVQLQQSGPGLVKPSQTLSLTCVVSGDSVSSNIWNWIRQSPSRGLEWLGRTYYRSKWYNDYAVSVKSRITINPDTSKNQFSLQLNSVTPENTAVYYCTRGVDISGYLRSFDPWGQGTLVTVSS	TRGVDISGYLRSFDP	0.00261695	0	0	0.0061971	0	0	0.17681	0	0	0.576271	1	0	0.521	1	0	0.99094	1	0.165392	0	0.361721	0	0.043976	0
971	1023	8	575	1054	high_non-spec_18741	0	ETTLTQSPGTLSLSPGERATLSCGATESINSNYLAWYQQKPGQAPRVIIYGASSRATGTPGRFSGSGSGTDFTLTISRLGPEDFAVYFCQQYGASPITFGQGTRLEIK	QVQLQQSGPGLVKPSQTLSVTCAIFGDSVSSNRVAWNWIRQSPSRGLEWLGRTYYRFKWRTDYAESVKSRINISADTSKSQFSLQLTSVTPEDTAVYYCVRQNNTAKYYYGLDVWGQGTTVTVSS	VRQNNTAKYYYGLDV	0.00116952	0	0	0.00128587	0	0	0.094942	0	0	0.00906311	0	0	0.758764	1	1	0.969046	1	0.00802235	0	0.114649	0	0.00132277	0
1849	1992	485	1104	2076	high_non-spec_18742	0	EIVLTQSPGTLSLSPGERATLSCRASQIVGSRYLAWYQQRPGQAPRLLMYDASTRATGIPARFRGSWSGTDFTLTISSLEPEDFAVYYCQQRYMWPLTFGQGTRLEIK	QVQLQESGPGLVKPSETLSLTCTVSGGSISSYYWSWIRQPAGKGLEWIGRIYTSGSTNYNPSPKSRVTISIDRSNNRFFLKLSAVTAADTAMYYCARDLVPAGMDRRRWLDPWGQGTLVTVSS	ARDLVPAGMDRRRWLDP	0.00104132	0	0	0.0011922	0	0	0.00443353	0	0	0.000773074	0	0	0.0031079	0	0	0.897763	1	4.54071e-05	0	0.0270636	0	0.000383748	0
67	68	31	49	68	high_non-spec_18743	0	QPVLTQSASVSGSPGQSITISCSGTDDYVGTYNLVSWYQQHPGKAPKLIIYEGTKRPSGVSDRFSGSTSDSTASLTISALQAEDEADYYCCSFANNIVFGGGTQLTVL	QVQLQQSGPGLVKPSQTLSLTCAISGDSVSSKYAVWNWLRQSPSRGLEWLGRTYYKSRWYNEYAISVKSRITINPDTSKNQFPLHLNSVTPEDTAVYFCAKCTGDKAELPFDSWGQGTLVTVSS	AKCTGDKAELPFDS	0.0229532	0	0	0.452653	0	1	0.605449	1	0	0.894984	1	1	0.398165	0	0	0.994622	1	0.118475	0	0.277386	0	0.0473781	0
143	144	3	6	144	high_non-spec_18744	0	DIRLTQSPSSLSASVGDRVTITCRASQSIRSYLNWYQQKPGKAPKLLIYAASTLQGGVPSRFSGSGSGTDFTLTINSLQPEDSATYYCQQSYNTPQTFGQGTKVEIK	QVQLQQSGPGLVKPSQTLSLTCAISGDSVSSNSATWIWIRQSPSRGLEWLGRTYYRSKWYNDYAVSVKSRIIINPDTSKNQFSLQLKSVTPEDTAVYYCAIAKRGGYWYFDLWGRGTLVTVSS	AIAKRGGYWYFDL	0.0600733	0	0	0.00137129	0	0	0.00284104	0	0	0.00222237	0	0	0.00345497	0	0	0.240714	0	0.0823145	0	0.268227	0	0.281942	0
895	2191	4	567	2285	high_non-spec_18745	0	DIRVTQSPSSLSASVGDRVTITCRASQSISTFLLSTKLNWYQQKPGKAPKLLLYATSSLQSGVPSRFSGSGSGTDFTLTISSLQPEDFATYYCQQSFSVPFTFGPGTKVDIK	QVQLQQSGPGLVKPSQTLSLTCAISGDSVSSKRAARNWIRQSPSRGLEWLGRTYYRSRWYNDYAVFVKSRITINPDTTKNQFFLQLNSMTPEDTAVYYCARGRNHAFDYWGQGTLVTVSS	ARGRNHAFDY	0.00107059	0	0	0.00118206	0	0	0.0155113	0	0	0.00092546	0	0	0.00262547	0	0	0.925081	1	0.000605383	0	0.0586074	0	0.000406066	0
16	16	4	15	16	high_non-spec_18746	0	QSALTQPPSASGSPGQSVTISCTGTSSDVGSYYLVSWYQQHPGKAPKLIIHEVNKRPSGVSYRFSGSKSGNTASLTISGLQAEDEADYYCCSYAGSRRALFGGGTQLTVL	QVQLQQSGPGLVKPSQTLSLTCAISGDSVSSNSDAWNWIRQSPSRGFEWLGRTYYRSQWYTDYAVSMKSRITINPDTSKNQISLRLSSVTPEDTAVYYCARAGVVTHISGFFYYYYGMDVWGQGTTVTVSS	ARAGVVTHISGFFYYYYGMDV	0.00231078	0	0	0.00447847	0	0	0.344883	0	0	0.00345823	0	0	0.0142965	0	0	0.970777	1	0.00772282	0	0.155714	0	0.0014351	0
9	9	6	8	9	high_non-spec_18747	0	QSALTQPASVSGSPGQSITISCTGSSSDTDDFKYVSWFQQHPGKAPKLLIYDVSNRPSGVPSRFSGSKSGNTASLTISGLQAEDEAAYYCSSFAGSNNFYVFGTGTKLTVL	QVQLQESGPGLLKPSETLSLTCTVSGGFISPYHWSWIRQPPGRGLEWIGYIHYTGSTNYSPPLKSRVTTSVDTSKNQFSLKLRSLTAADTAVYYCARYRVGSPVWGSHRESWYFDLWGRGTLVTVSS	ARYRVGSPVWGSHRESWYFDL	0.00146954	0	0	0.00183495	0	0	0.239731	0	0	0.0297178	0	0	0.471515	0	0	0.815705	1	0.00558962	0	0.122489	0	0.000875834	0
60	61	57	44	61	high_non-spec_18748	0	EIVLTQSPGTLSLSPGERATLSCRASQSVSSNLAWYQQKPGQAPRLLVYGASTRATGIPARFSGSGSGTEFTLTISSLQSEDFAVYSCQQYNNWPPSFGPGTKVDIK	RGAGLLKPSQTLSLTCAISGDSVSSNSDAWNWIRQSPSRGFEWLGRTYYRSQWYTDYAVSMKSRITINPDTSKNQFSLQLNSVTPDDTAVYYCARISEGDWYFHLWGRGTLVTVSS	ARISEGDWYFHL	0.962699	1	1	0.536743	1	1	0.0556123	0	0	0.764975	1	0	0.26963	0	0	0.992508	1	0.902928	1	0.565773	1	0.389926	0
100	101	3	6	101	high_non-spec_18749	0	QSVLIQPASVSGSPAQSITISCSGTSGFVGTYNLVSWYQQHPGKAPKLILYEGLKRPSGVSNRFSGSTSDNMASLTISGVQADDEADYYCCSFGSSAVFGGGTQLTVL	QVQLQQSGPGLVKPSQTLSLTCAISGDSASTNIAAWNWIRQSPSRGLEWLGRTYYRSKWYYGYAVSVKSRITINPDTSKNHFSLQLNSVTPEDTAVYYCARDPNSSGWFGFDYWGQGTLVTVSS	ARDPNSSGWFGFDY	0.00165036	0	0	0.0114002	0	0	0.0819193	0	0	0.236342	0	0	0.443849	0	0	0.993281	1	0.0454606	0	0.219746	0	0.0135584	0
1174	1247	3	12	1290	high_non-spec_18750	0	DIQVTQSPSSLSASVGDRVTITCRASQSIRRSLNWYQQKPGKAPELLVYAAFALRSGVPLRFSGSGSGTSFTLTINNLQPEDFTTYYCQQANSFPRTFGQGTKVDIK	QVQLQQSGPGLVKPSQTLSLTCAISGDSVSSNIAAWNWLRQSPSRGLEWLGRTYYRSKWYNAYGVSVKSRITITSDTSKNQFSLQLNSVTPEDTALYYCVRWPIAGSYNRGWFDPWGQGTLVTVSS	VRWPIAGSYNRGWFDP	0.00116533	0	0	0.00119427	0	0	0.0035248	0	0	0.00219516	0	0	0.00378929	0	0	0.894622	1	0.000259758	0	0.0378801	0	0.000935808	0
87	88	31	59	88	high_non-spec_18751	0	QSALTQPASVSGSPAQSITISCTGTSSDVGAYNYVSWYQQHPGKAPKLMIYDVSNRPSGVSNRFSGSKSGNTASLTISGLQAEDEADYYCSSYTSSSTWVFGGGTKLTVL	QVQRQQSGPGLVKPSQTLTLTCAISGDSVSSYSVAWNWIRQSPSRGLEWLGRIYRRSNDYAISVKSRITINADTSKNQFFLQLNSVTPEDTAIYFCARGSNSTFDSWGQGTLVAVSS	ARGSNSTFDS	0.00335788	0	0	0.0148567	0	0	0.924542	1	1	0.73738	1	0	0.609291	1	0	0.98966	1	0.286272	0	0.311698	0	0.0484846	0
1334	1427	231	703	1478	high_non-spec_18752	0	PVLTTQSPSVSVAPGQAARITCGGNNIGSKTVHWYQQKPGQAPVLVVYDDSDRPSGIPERFSGSNSGDTATLTISRVEAGDEADYYCLVFHTTNDHSYFGGGTQLTVL	QVQLQQSGPGLVKPSRTLSLTCAISGDSVSSNGVAWNWIRQSPSRGLEWLGRTYYRSKWNYDFATSMNGRVIVTPDTSENQFSLHLKSVTPGDTALYFCTREDLERPPYNWFDPWGQGTLVTVSS	TREDLERPPYNWFDP	0.0740909	0	0	0.152645	0	0	0.964712	1	1	0.907756	1	1	0.396699	0	0	0.995905	1	0.337682	0	0.444144	0	0.0230043	0
1505	1614	98	923	1680	high_non-spec_18753	0	QSALIQPASVSGSPGQSITISCTGTSSDVGSYYLVSWYQQHPGKAPKLIIHEVNKRPSGVSYRFSGSKSGNTASLTISGLQAEDEADYYCCSYAGSRRALFGGGTQLTVL	QVQLQQGGAGLLKPSETVSLTCAVYGGYFSGYYWSWIRQSPGKGLEWIGEINHSGSTNYNPSLKRRITISVDASKTQVSLRLSSATAADTAIYYCARGTAPRLAEPGLKPSFFDYWGQGTQVTVSS	ARGTAPRLAEPGLKPSFFDY	0.00942588	0	0	0.00509259	0	0	0.0412645	0	0	0.023716	0	0	0.0679382	0	0	0.975483	1	0.00492447	0	0.127677	0	0.0160789	0
197	199	73	121	199	high_non-spec_18754	0	EIVLTQSPGTLSLSPGERATLSCRASQSVGSTYLAWYQQKLGQAPRLLIYGASSRASGIPDRFSGSGSGTDFTLTISRLEPEDFAVYYCQHYGSSPYTFGQGTKLEIK	QVQLVQSGAEVKKPGESLKISCRASGYSFTTYWIGWVRQMPAKGLEWMGIVYPGDSDSRYSPSFQGQVTFSADKSINTAYLQWRSLRASDTAIYYCARRHGGNSPGYFDLWGRGTLVTVSS	ARRHGGNSPGYFDL	0.400195	0	0	0.094389	0	0	0.973857	1	1	0.0177854	0	0	0.249693	0	0	0.940899	1	0.0430384	0	0.220953	0	0.0552488	0
2181	2352	37	1276	2459	high_non-spec_18755	0	DIQMTQSPSSLSASVGDRVTITCRASQAISNYLAWYQQKPGKAPTLLIYAASTLQSGVPSRFRGSGAGTDFTLTISSLQPEDVASYYCQKYDTAPFTFGPGTKVDIK	QVQLQQSGPGLVKPSQTLSLTCAISGDSVSSDSVAWNWIRQSPSRGLEWLGRTYYSSKWYFDYGPSVKSRLTFNPDTSKNQFSLELNSVTPEDSAVYYCARAPIVVPPPMVLYYHYYMDVWGQGTMVTVSS	ARAPIVVPPPMVLYYHYYMDV	0.738879	1	1	0.889847	1	1	0.880295	1	1	0.729693	1	0	0.765731	1	1	0.70702	1	0.0490388	0	0.225484	0	0.0655092	0
51	51	4	36	51	high_non-spec_18756	0	QSVLTQPPSASGSPGQSVTISCTGTSSDVGGYKYVSWYQQHPGKAPKLMIYEVNKRPSGVPDRFSGSKSGNTASLTVSGLQAEDEADYYCSSYTNSDKDVFGTGTKLTVL	QVQLQQSGPGLVKPSHTLSLTCVVSGDSVSSSSAAWHWIRQSPSRGLEWLGRTFYRSKWYYEYTLSVKSRLTINPDTSKNQFSLQLNSVTPEDTAVYYCARNSGRIAEMSYWYFDLWGRGTLVTVSS	ARNSGRIAEMSYWYFDL	0.0131704	0	0	0.0854164	0	0	0.222104	0	0	0.680664	1	0	0.178534	0	0	0.981196	1	0.0352711	0	0.16966	0	0.00627565	0
461	477	39	278	487	high_non-spec_18757	0	QSVLIQPASVSGSPGQSITISCTGTSSDVGSYYLVSWYQQHPGKAPKLIIHEVNKRPSGVSYRFSGSKSGNTASLTISGLQAEDEADYYCCSYAGSRRALFGGGTQLTVL	QITLKESGPTPVKPTQTLSLTCAISGDSVSRNSAAWNWIRQSPSRGLEWLGRTYYRSKWYNDYAVSVKSRITIKPDTSKNEVSLQLNSVTPEDTAVYYCARVKVAGTNHWYFDLWGRGTLVTVSS	ARVKVAGTNHWYFDL	0.00102779	0	0	0.00123372	0	0	0.0315722	0	0	0.00114542	0	0	0.00438219	0	0	0.982285	1	0.000455046	0	0.0484638	0	0.000726388	0
64	65	3	6	65	high_non-spec_18758	0	EIVLTQSPDTLSLSPGERATLSCRASQTVSTFLAWFQQKPGQAPRLLIYGASNRATDIPARFSGSGSGTDFTLTISSLRPEDFAVYYCQQRSNWPWTFGQGTKVEIK	QVQLQQSGPGLVKPSQTLSLTCAISGDSVSSNSAAWTWIRQSPSRGLEWLGRTYYRSKWYTDYAVSVKSRITINPDTSKNQFSLQLNSVTPEDTAVYYCASSNGWQQSHWYFDLWGRGTLVTVSS	ASSNGWQQSHWYFDL	0.25136	0	0	0.00316403	0	0	0.509183	1	0	0.083082	0	0	0.387831	0	0	0.969531	1	0.185473	0	0.267853	0	0.0941555	0
516	538	21	831	2284	high_non-spec_18759	0	DIQVTQSPSSLSASVGDRVTFTCQASQDISHYLNWYQQKPGKAPKLLIYDVSKLETGVPSRFSGSGSGTEFTFTISSLQPEDIATYYCQQYDSSLLTFGGGTKLEIK	QVQLQESGPGLVKPSQTLSLTCTVSGGSISSATNYWNWIRRHPGKGLEWIGYIYYRGSTYYNPSLKSRVTISLDTSKNQFSLKLSSVTVADTAVYYCASMSSSRTYVGWYFDLWGRGTLVTVSS	ASMSSSRTYVGWYFDL	0.480742	0	0	0.0202413	0	0	0.752542	1	0	0.151594	0	0	0.774882	1	1	0.874119	1	0.123289	0	0.254564	0	0.35943	0
342	2353	3	4	2460	high_non-spec_18760	0	QAVVTQEPSFSVSPGGTVTLTCGLSSASVSPSYYPSWYQQTPGQAPRTLIYSTNTRSSGVPDRFSGSILGNKAALTITRAQADDESVYYCMLYMGNGISVFGGGTQLTVL	QVQLQQSGPGLVKPSQTLSLTCAISGDSVSSSSAAWNWLRQSPSRGLEWLGRTYYRSRWFNNYAGSVKSRITINPDTSKNQFSLQLNSVTPEDTAVYYCARGPTNYFDYWGQGTLVTVSS	ARGPTNYFDY	0.742785	1	1	0.00851435	0	0	0.928891	1	1	0.814406	1	0	0.0101178	0	0	0.993254	1	0.354011	0	0.349086	0	0.269947	0
322	329	3	19	332	high_non-spec_18761	0	EIALTQSPATLSLSPGERATLSCRASQSVGSFLAWYQHKPGQAPRLLIYDASNRATGIPPRFSGSGSGTAFTLTVSSLEPEDFAVYYCQKRTNWPPMYTFGQGTKVEIK	QVQLQQSGPGLVKPSQTLSLTCAISGDSVSSNSVAWNWIRQSPSRGLEWLGRTYYRSKWSNDYAVSVKSRISINPDTSKNHFSLKLNSVTPDDTAVYYCARGAGRSFDLWGRGTLVTVSS	ARGAGRSFDL	0.00110353	0	0	0.00123047	0	0	0.00715577	0	0	0.00304521	0	0	0.00669884	0	0	0.980763	1	0.00283041	0	0.106419	0	0.000650121	0
135	136	3	6	136	high_non-spec_18762	0	DIRVTQSPSFLSASVGDRVTITCRASQVMSNYLAWYQQKPGKAPKLLIYGTSTLQSGVPSRFSGSGSGTDFTLTISSLQPEDFATYYCQQLKSYTTFGQGTRLEIK	QVQLQQSGPGLVKPSQTLSLTCAISGDSVSSNSAAWLWLRQSPSRGLEWLGRTYYRSKWYSDYAVAVKSRITINPDTSKNQFSLHLNSVTPEDTAVYYCARRPSGPRSYGLDVWGQGTTVTVSS	ARRPSGPRSYGLDV	0.00099712	0	0	0.0012262	0	0	0.0109248	0	0	0.0011923	0	0	0.0163476	0	0	0.64605	1	0.00176895	0	0.108676	0	0.000200757	0
621	2354	3	6	2461	high_non-spec_18763	0	QSVLTQPPSASGSPGQSVTISCTGTSSAVAWYQQHPGKVPKLIIYEGTKRPSGVSSRFSASKSGNTASLTISGLQAEDEADYYCCSYAGTRLFSAVFGGGTQLTVL	QVQLQQSGPGLVKPSQTLSLTCAISGDSVSSNSAAWYWIRQSPSRGLEWLGRTYYRSKWYNDYALSVRGRITINLDTSKSQLSLQLNSVTPEDTAVYYCARGRYSTFDYWGQGTLVTVSS	ARGRYSTFDY	0.00176581	0	0	0.00138592	0	0	0.00456836	0	0	0.00294633	0	0	0.00185311	0	0	0.892452	1	0.0326102	0	0.195687	0	0.0224642	0
16	16	4	15	16	high_non-spec_18764	0	DIVMTQTPSSVSASVGDRVTITCRASQGISSWLAWYQQKPGKAPKLLIYAASSLQSGVPSRFSGSGSGTDFTLTISSLQPEDFATYYCQQANSFPFTFGPGTKVDIK	QVQLQQSGPGLVKPSQTLSLTCAISGDSVSSNSDAWNWIRQSPSRGFEWLGRTYYRSQWYTDYAVSMKSRITINPDTSKNQISLRLSSVTPEDTAVYYCARAGVVTHISGFFYYYYGMDVWGQGTTVTVSS	ARAGVVTHISGFFYYYYGMDV	0.058101	0	0	0.0867581	0	0	0.0186398	0	0	0.0686564	0	0	0.290261	0	0	0.726408	1	0.0478392	0	0.338942	0	0.0884789	0
16	16	4	15	16	high_non-spec_18765	0	QSVLTQPASVSGSPRQSITISCTGSSSDIGDFVSWYQQHPDKAPKLILYDVNQRPSGVSNRFSGSKSGNTASLIISGLQAEDEAHYHCCAYINKNVVFGGGTQLTVL	QVQLQQSGPGLVKPSQTLSLTCAISGDSVSSNSDAWNWIRQSPSRGFEWLGRTYYRSQWYTDYAVSMKSRITINPDTSKNQISLRLSSVTPEDTAVYYCARAGVVTHISGFFYYYYGMDVWGQGTTVTVSS	ARAGVVTHISGFFYYYYGMDV	0.276751	0	0	0.842148	1	1	0.90156	1	1	0.117312	0	0	0.623056	1	0	0.965174	1	0.300025	0	0.442757	0	0.180066	0
1021	1077	3	6	1112	high_non-spec_18766	0	ETTLTQSPATLSCLQGKEPPSPCRASQSVNSNLAWYQQKPGQAPRLLIYGASTRATGIPARFSGSGSGTEFTLIISSLQSEGFAVYYCQQYHKWPPVTFGQGTRLEIK	QVQLQQSGPGLVKPSQTLSLTCAISGDSVSSNSDAWNWIRQSPSRGFEWLGRTYYRSQWYTDYAVSMKSRITINPDTSKNQISLRLNSVTPEDTALYYCAREDIVVVVAIDYWGQGTLVTVSS	AREDIVVVVAIDY	0.00753316	0	0	0.00136621	0	0	0.71825	1	0	0.335736	0	0	0.079038	0	0	0.99314	1	0.209064	0	0.340793	0	0.00247106	0
16	16	4	15	16	high_non-spec_18767	0	QSVLIQPASVSGSPGQSITISCSGTTSDVGGYNFVSWYQQHPAKAPKLMIYDVNNRPSGVSNRFSGSKSGNTASLTISGLQAEDEADYYCCSYRSGSTLVVFGEGTKLTVL	QVQLQQSGPGLVKPSQTLSLTCAISGDSVSSNSDAWNWIRQSPSRGFEWLGRTYYRSQWYTDYAVSMKSRITINPDTSKNQISLRLSSVTPEDTAVYYCARAGVVTHISGFFYYYYGMDVWGQGTTVTVSS	ARAGVVTHISGFFYYYYGMDV	0.00589795	0	0	0.120788	0	0	0.571436	1	0	0.0197132	0	0	0.0269938	0	0	0.982901	1	0.0272335	0	0.257851	0	0.0111299	0
16	16	4	15	16	high_non-spec_18768	0	QSALIQPASVSGSPGQSITISCTGTSSDVGSYYLVSWYQQHPGKAPKLIIHEVTKRPSGVSYRFSGSKSGNTASLTISGLQAEDEADYYCCSYAGYSTSVFGGGTQLTVL	QVQLQQSGPGLVKPSQTLSLTCAISGDSVSSNSDAWNWIRQSPSRGFEWLGRTYYRSQWYTDYAVSMKSRITINPDTSKNQISLRLSSVTPEDTAVYYCARAGVVTHISGFFYYYYGMDVWGQGTTVTVSS	ARAGVVTHISGFFYYYYGMDV	0.00461914	0	0	0.110986	0	0	0.486017	0	0	0.00958285	0	0	0.033251	0	0	0.956185	1	0.0107316	0	0.226433	0	0.00750877	0
207	210	4	42	211	high_non-spec_18769	0	QSALTQPASVSGSPGQSITISCTGTSNDVGLYYLVSWYQQHPGKGPKLIIHEVNKRPSGVSYRFSGSKSGNTASLTISGLQAEDEADYYCCSYAGSRHAVFGGGTQLTVL	QVQLQQSGPGLVKPSQTLSVTCVISGDSVSSNSAAWNWIRQSPSRGLEWLGRTYYRSKWFYDYAESVKGRLNFSPDTSKNQLSLQLNSVTPEDTAMYYCARDMGGLVYWGQGTLVTVSS	ARDMGGLVY	0.00774398	0	0	0.00210074	0	0	0.306841	0	0	0.183093	0	0	0.298056	0	0	0.993041	1	0.040241	0	0.204214	0	0.0169036	0
34	34	10	27	34	high_non-spec_18770	0	DIRVTQSPSSLSASVGDRVTITCRAIRDISTYLAWYQQKPGKAPELLIYRVSTLRSGVPSRFSGSGSGTDFTLTINNLQPEDFATYYCQKYNSPFTFGPGTKVDIK	QVQESGPGLVKPSETLSLTCTVSGASISAYYWSWIRQPPGKGLEWIGYIYYRGSANYNPSLKSRATISLDTSKNHFSLKLSSVTAADTAVYYCANLITGVYWYFDLWGRGTLVTVSS	ANLITGVYWYFDL	0.00107345	0	0	0.00204764	0	0	0.557588	1	0	0.0088026	0	0	0.0711116	0	0	0.941692	1	0.00196375	0	0.0553154	0	0.00109339	0
2182	2355	3	4	2462	high_non-spec_18771	0	EIVLTQSPGTLSLSPGERATLSCRASQSVTSNYLAWYQQKRGQAPRLLIYAASRRATGIPDRFSGSGSGTDFTLTISSLEPEDFAFYYCQHYRSSPPLTFGPGTKVDIK	QVQLQQSGPGLVKPSQTLSLTCAISGDSVFSNSAAWNWIRQSPSRGLEWLGRTYYRSKWYNDYAVSVKSRITINPDTSKNQFSLQLNSVTPEDTAVYYCARLKWGPNKAFDSWGQGTLVTVPS	ARLKWGPNKAFDS	0.00104266	0	0	0.00123981	0	0	0.0021276	0	0	0.00160444	0	0	0.00246587	0	0	0.795296	1	0.000460798	0	0.0469643	0	0.000425848	0
86	87	3	6	87	high_non-spec_18772	0	QSVLIQPASVSGSPGQSISISCSGTSSDVGGYNYVSWYQQHPGKAPKLMIYDVSKRPSGVPDRFSGSKSGNTASLTISGVQAEDDADYYCCSYAGISIGVFGTGTKVTVL	QVQLQQSGPGLVEPSQTLSLTCAISGDSVPSSNAAWNWIRQSPSRGLEWLGRTYYRSKWYNDYAVSVKSRITVNPDTSKNQFSLQLNSVIPEDTAVYYCARMCYIDSSGHRYWYFDLWGRGTLVTVSS	ARMCYIDSSGHRYWYFDL	0.00250166	0	0	0.00208613	0	0	0.528751	1	0	0.259316	0	0	0.383351	0	0	0.97902	1	0.0161517	0	0.175947	0	0.00298721	0
51	51	3	6	51	high_non-spec_18773	0	DIRVTQSPSSLSASVGDRVTITCRASQDISNSLAWFQQKPGKAPKSLIYAASNLLGGVPSRFSGSGSGTDFTLTISSLQPEDFAAYYCQHYNNYPLTFGPGTKVDIK	QVQLQQSGPGLVKPSQTLSLTCAISGDSVSSNTAAWNWIRQSPSRGLEWLGRTYYRSKWYYDYAVSVTSRVTVNPDTSKNQFSLQLNSVTPEDTAVYYCARNSGRIAEMSYWYFDLWGRGTLVTVSS	ARNSGRIAEMSYWYFDL	0.0188783	0	0	0.00498071	0	0	0.624682	1	0	0.294336	0	0	0.651203	1	0	0.970575	1	0.468315	0	0.428957	0	0.0654086	0
688	726	3	3	748	high_non-spec_18774	0	QSVLIQPASVSGSPGQSITISCTGTSSDVGGYNYVSWYQHHPGKAPKLMIYDVSKRPSGVSGRFSGSKSGNTASLTISGLQAEDEADYYCSSYTSSSTWVFGGGTKLTVL	QVQLQQSGPGLVKPSQTLSLTCAISGDSVSSNSVVWNWIRQSPSRGLEWLGRTYYRSKWYTDYAVSVKSRITINPDTSKNQFSLQLNSVTPEDTAVYYCARPDNWGSWGYWGQGTLVTVSS	ARPDNWGSWGY	0.00770035	0	0	0.0046518	0	0	0.0905687	0	0	0.692015	1	0	0.00703458	0	0	0.99029	1	0.158801	0	0.283236	0	0.0174596	0
16	16	37	15	16	high_non-spec_18775	0	QSALIQPASVSGSPGQSITISCTGTSSDVGSYYLVSWYQQHPGKAPKLIIHEVNKRPSGVSYRFSGSKSGNTASLTISGLQAEDEADYYCCSYAGSRRALFGGGTQLTVL	QVQLQQSGPGLVKPSQTLSLTCAISGDNVSSNRATWNWIRQSPSRGFEWLGRTYYRSQWYTDYAVSMKSRITINPDTSKNQISLRLSSVTPEDTAVYYCARAGVVTHISGFFYYYYGMDVWGQGTTVTVSS	ARAGVVTHISGFFYYYYGMDV	0.00118085	0	0	0.0017706	0	0	0.187529	0	0	0.00112883	0	0	0.00310336	0	0	0.980612	1	0.00142791	0	0.0857971	0	0.000616078	0
2183	2356	3	6	2463	high_non-spec_18776	0	ETTLTQSPGTLSLSPGERATLSCRASQSISSRKLTWYQQKRGQAPTLLIYDASSRATGIPARFSGSGSGTDFTLTISSLEPEDFAVYYCQQRSDWPLTFGPGTKVDIK	QVQLQQSGPGLVKPSQTLSLTCAISGDSVSSSSVAWNWIRQFPSRGLEWLGRTYYRSKWYNDYAVSFKSRVSINPDTSKNQFSLQLNSVTPEDTAVYYCSRGIYNSLDYWGQGTLVTVSS	SRGIYNSLDY	0.0016207	0	0	0.00155248	0	0	0.365643	0	0	0.56082	1	0	0.222687	0	0	0.960257	1	0.114098	0	0.281801	0	0.521923	1
170	172	46	80	172	high_non-spec_18777	0	ETTLTQSPGTLSLSPGERATLSCRASQSVSSSYLAWYQQKPGQAPRLLIYGASSRATGTPDRFSGSGSGTDFTLTISRLEPEDFAVYYCQQYGRTFGPGTKVDIK	QITLKESGPVLVKPTETLTLTCTVSGFSLSNARMGVSWIRQPPGKALEWLAHIFSNDEKSYSTSLKGRLTISKDTSKSQVVLTMTNMDPVDTATYYCARMKRWQWLVPYWYFDLWGRGTLVTVSS	ARMKRWQWLVPYWYFDL	0.00117635	0	0	0.00206318	0	0	0.711581	1	0	0.0797165	0	0	0.0590179	0	0	0.00217631	0	0.00806374	0	0.164573	0	0.0106329	0
5	5	4	5	5	high_non-spec_18778	0	QSVLIQPASVSGSPGQSVTISCTGTSSDVGSYPLVSWYQQHPGKVPKLIIYEVSKRPSGVSNRFSGSKSGNTASLTISGLQAEDEADYYCCSYAGSSTSVFGGGTQLTVL	QVQLQQSGPGLVKPSQTLSLTCATSGDSVSSHSAAWNWIRQSPSRGLEWLGRTYYRAKWYHDYEGSVKTRITINPDTSKNQFSLQLRSVTPEDTAVYYCVRVGGSWTSYYWDWGQGTLVTVSS	VRVGGSWTSYYWD	0.00470306	0	0	0.00131092	0	0	0.00848797	0	0	0.00369188	0	0	0.222329	0	0	0.974842	1	0.0172842	0	0.131896	0	0.00340671	0
420	432	3	6	438	high_non-spec_18779	0	QPVLTQPASVSGSPGQSITISCTGTSSDVGGYNFVSWYQQHPGKAPKLIIYEVTNRPSGVSNRFSGSKSGNTASLTVSGLQAEDESDYYCSSFAIPGTRLFRTGTKLTVL	QVQLQQSGPGLVKPSQTLSLTCAISGDSVSSYSAAWNWIRQSPSRGLEWLGRTYYRSWWYSNYAASVKSRIAINPDTSKSQFSLQLNSVTPEDTAVYYCARASGWYSYFDSWGQGTLVTVSS	ARASGWYSYFDS	0.00116141	0	0	0.00143673	0	0	0.203555	0	0	0.0112869	0	0	0.172017	0	0	0.984336	1	0.0222744	0	0.144588	0	0.0190063	0
67	68	31	49	68	high_non-spec_18780	0	QSVLIQPASVSGSPGQSITISCTGTSSDVGSYNLVSWYQQYPGKAPKLMIYEGSERPSGVPDRFSGSKSGNTASLTISGLQAEDEADYYCCSYAGSFTWVFGGGTQLTVL	QVQLQQSGPGLLKPSQTLSLTCAVSGDSVSSNTAGWNWIRQSPSRGLEWLGRTFYRVKWYNDYALSVQSRITINPDTSKNQFPLHLNSVTPEDTAVYFCAKCTGDKAELPFDSWGQGTLVTVSS	AKCTGDKAELPFDS	0.0731515	0	0	0.476416	0	1	0.824581	1	1	0.927604	1	1	0.91015	1	1	0.995606	1	0.413623	0	0.319841	0	0.0144041	0
1910	2055	264	1137	2143	high_non-spec_18781	0	EIVLTQSPPTLSLSPGEGATLSCRASQSISTYLGWYQQKPGQGPRLLIYDASNRATGIPTRFSGSGSGTDFTLTISSLEPEDFAVYYCQQRSSGISFGQGTRLEIK	QVQLQESGPGLVKPSQTLSLTCSVSGGSISRDNYYWSWLRQPPGKGLEWIGYIYYSGSTFYNYYNPSLSGRVPISVDTSKNQFSLKMSSVTGADTAVYYCARGLKKDCGTFSCYYWYFDLWGRGTLVTVSS	ARGLKKDCGTFSCYYWYFDL	0.00184509	0	0	0.00163455	0	0	0.122974	0	0	0.660343	1	0	0.644372	1	0	0.919634	1	0.019595	0	0.194652	0	0.00373863	0
1497	1606	93	920	1672	high_non-spec_18782	0	QSVLTQPASVSGSPGQSITISCTGTNSDVGSYNLVSWYQQHPGKAPKLMIYEVTKRPSGVSNRFSGSKSGNAASLTISGLQAEDEADYYCCSYAGSSTLVFGGGTKLTVL	QVQLQQSGPGLVKPSQTLSLTCAISGDSIFSNNAAWNWIRQSPSRGLEWLGRTYYRSKWYIDYAVSVKSRMIVNADPSKNQFSMHLKSVIPEDTAVYFCARGYSGFTVSLFEYWGQGTLVTVSS	ARGYSGFTVSLFEY	0.00212003	0	0	0.00150765	0	0	0.0094358	0	0	0.00246266	0	0	0.0695438	0	0	0.993564	1	0.00368798	0	0.129353	0	0.000551813	0
51	51	4	36	51	high_non-spec_18783	0	QSVLIQPASVSGSPGQSITISCTGTSSDIGGFNYVSWYQQHPGKAPKLMIYDVRYRPSGVSNRFSGSKSGNTASLTISGLQAEDEADYYCSSYTGRGKVDVLFGGGTQLTVL	QVQLQQSGTGLVKPSHTLSLTCVVSGDSVSSSSAAWHWIRQSPSRGLEWLGRTFYRSKWYYEYTLSVKSRLTINPDTSKNQFSLQLNSVTPEDTAVYYCARNSGRIAEMSYWYFDLWGRGTLVTVSS	ARNSGRIAEMSYWYFDL	0.0037717	0	0	0.00255631	0	0	0.303328	0	0	0.010286	0	0	0.00226526	0	0	0.97906	1	0.0176765	0	0.159601	0	0.00306614	0
143	144	4	21	144	high_non-spec_18784	0	QPVLTQSPSASGTPGQRVTISCSGSSSNIGTYNVYWYQHLPGKTPKLIIYENNRRPSGVPDRFSGSKSGSTASLAIAGLRSDDEADYYCASWDVSLSGWYFGGGTQLTVL	QVQLQQWGAGLVKPSQTLSLTCAISGDSVSSSNIAWDWIRQSPSRGLEWLGRTYYRSKWYNDYAVSVKSRIIINPDTSKNQFSLQLKSVTPEDTAVYYCAIAKRGGYWYFDLWGRGTLVTVSS	AIAKRGGYWYFDL	0.121184	0	0	0.00158391	0	0	0.0459846	0	0	0.00123507	0	0	0.0033795	0	0	0.876728	1	0.266749	0	0.313291	0	0.0308311	0
16	16	4	15	16	high_non-spec_18785	0	DIRVTQSPSSLSASLGDRVTITCRASQGISNYLAWYQQKPGKVPKLLIYHASTLQSGVSSRFSGSGSGTDFSLTISSLQPEDVATYYCQKYNSAPFTFGPGTKVDIK	QVQLQQSGPGLVKPSQTLSLTCAISGDSVSSNSDAWNWIRQSPSRGFEWLGRTYYRSQWYTDYAVSMKSRITINPDTSKNQISLRLSSVTPEDTAVYYCARAGVVTHISGFFYYYYGMDVWGQGTTVTVSS	ARAGVVTHISGFFYYYYGMDV	0.0061031	0	0	0.00449097	0	0	0.0189515	0	0	0.00596814	0	0	0.0773731	0	0	0.804896	1	0.0410516	0	0.281227	0	0.000976946	0
228	231	4	12	232	high_non-spec_18786	0	ETTLTQSPAFVSATPGDKVDISCKASQDIDDDVNWYRQKPGEAAIVIIQEATTLVPGTPPRFSGSGYGTDFTLTINNIESEDAAYYFCLQHDNFPLEFTFGPGTKVDIK	QVQLQQSGPGLVKPSQTLSLTCAISGDSVSSVGAAWNWIRQSPSRGLEWLGRIYYRYKWYNDYAVSLKSRVIINPDTSKNQFSLQLNSVTPDDTAVYYCARGSSSNHKRVRGENWFDPWGQGTLVTVSS	ARGSSSNHKRVRGENWFDP	0.100855	0	0	0.166027	0	0	0.77946	1	0	0.986347	1	1	0.756334	1	1	0.508187	1	0.713262	1	0.479532	0	0.0379145	0
1120	1189	248	1277	1232	high_non-spec_18787	0	DIRVTQSPSSLSASVGDRVTIACRASQSISTSLNWYQHTPGKAPKLLIYAASSLQSGVPSRFSGSGSGTDFTLTISRLEPEDFAVYYCEQHGRSRTFGQGTKVDIK	QVQLQQSGPGLVRPSQTLSLTCAISGDSVSTNSDTWNWIRQSPSRGLEWLGRTYYRSKWYSNYAESVKSRLVIIPDTSRNQFSLHLSAVSPEDTATYYCARWWSGYHRYFDYWGQGTLVTVSS	ARWWSGYHRYFDY	0.00111307	0	0	0.00116041	0	0	0.00390601	0	0	0.00101181	0	0	0.00455547	0	0	0.00971671	0	0.00296826	0	0.114749	0	0.00243239	0
143	144	4	36	144	high_non-spec_18788	0	QAVVTQEPSFSVSPGGTVTLTCGLSSGSVSIYHHPGWYQQTPGQSPRMLIYDTSTRSSGVPDRFSGSILGNKAALTITGAQADDESDYYCLLYVGNGIGVFGGGTQLTVL	QVQLQQSGPGLVEPSQTLSLTCAISGDTVSSNSAAWNWIRQSPSRGLEWLGRTFYWSKWYYDYAVSVKSRISINADTSKNQFSLQLNSVTPEDTAVYYCAIAKRGGYWYFDLWGRGTLVTVSS	AIAKRGGYWYFDL	0.970919	1	1	0.0351114	0	0	0.318859	0	0	0.974687	1	1	0.41567	0	0	0.905865	1	0.687151	1	0.39625	0	0.996835	1
40	40	21	30	40	high_non-spec_18789	0	QSVLTQPRSVSGSLGQSITISCTGTSSDVGGYTYVSWYQQHPGKAPKLMIYEVSFRPSGVSNRFSGSKSGNTASLTISGLQAEDEADYYCLSYTHTSTLFGGGTKLTVL	QVQLQESGPGLVKPSQTLSLTCTVSGGSIISGAYYWSWIRQYPGKGLEWIGYIYYSGSTHYNPSLKSRVTMLVDTSKNQLSLKLSSVTPADTAVYYCAKEAGVGNWHFDLWGQGTLVTVSS	AKEAGVGNWHFDL	0.0743631	0	0	0.0806445	0	0	0.927945	1	1	0.374682	0	0	0.0567881	0	0	0.991815	1	0.630818	1	0.363424	0	0.194808	0
1262	1348	3	5	1398	high_non-spec_18790	0	ETTLTQSPGTLSLSAGERATLSCRASQRVSSNYFAWYQQRPGRAPRVVMYSGSGRAPGIPDRFSGNWFGTDFTLTISGLQPEDFAVYYCQHYGPSRGVTFGQGTRLEIK	QVQLQQSGPGLVKPSQTLSLTCAISGDSVSSNSAAWNWIRQSPSRGLEWLGRTYYRSKWYNDYVLSVKSRISINPDTSKNQFSLQLNFVTPEDTAVYYCAREGGSSLHDWGQGTLVTVSS	AREGGSSLHD	0.0011601	0	0	0.00156258	0	0	0.00570096	0	0	0.00449036	0	0	0.00350745	0	0	0.993353	1	0.0149907	0	0.169715	0	0.00802124	0
16	16	4	15	16	high_non-spec_18791	0	ETTLTQSPGTLSLSPGERATLSCRASQSISNSYLAWYQQKPGQAPRLLIYGASSRATGIPDRFSGSGSGTDFTLTISRLEPEDFAVYYCQQYGSSLFTFGPGTKVDIK	QVQLQQSGPGLVKPSQTLSLTCAISGDSVSSNSDAWNWIRQSPSRGFEWLGRTYYRSQWYTDYAVSMKSRITINPDTSKNQISLRLSSVTPEDTAVYYCARAGVVTHISGFFYYYYGMDVWGQGTTVTVSS	ARAGVVTHISGFFYYYYGMDV	0.0972526	0	0	0.424118	0	1	0.349851	0	0	0.614958	1	0	0.624986	1	0	0.844207	1	0.166631	0	0.30963	0	0.0395768	0
4	4	3	4	4	high_non-spec_18792	0	QSALTQPPSASGSPGQSVAISCTGTSSDVGVYDYVSWYQQHPGKAPKLMIYEVSKRPSGVSNRFSGSKSDSTASLTISGLQAEDEANYYCSSYAGSITFYVFGTGTKVTVL	QVQLQQSGPGLAKPSQTLSLTCAISGDSVSNNRAAWNWIRQSPSRGLEWLGRTFYRSKWNYNYAASVNSRITINPDTSKNQFSLHLNSVTPEDTALYYCARVGRGFNYANFDHWGQGTLVTVSS	ARVGRGFNYANFDH	0.00117441	0	0	0.0014053	0	0	0.020859	0	0	0.00616288	0	0	0.00881143	0	0	0.959461	1	0.00727713	0	0.113403	0	0.00133955	0
669	708	74	411	728	high_non-spec_18793	0	QPVLTQSRSVSGSPGQSLTISCTGTSSDVGGYNFVSWYQQHPGKAPKLMIYDVTKRPSGVPDRFSGSKSGNTASLTISGLQAEDEADYYCCSYVGIYDFVFGTGTKVTVL	QVQLVQSGAEVKKPGASVKVSCKTSGYTFSTNALHWVRQAPGQRLEWMGWIIPGNGNTKYSHKFQGRVTITRDTSASTAYMELTSLRSEDTAVYYCGRDSRATVVDYWGQGSLVTVSS	GRDSRATVVDY	0.00138615	0	0	0.364526	0	0	0.864477	1	1	0.5074	1	0	0.97146	1	1	0.990443	1	0.00535025	0	0.13632	0	0.000467805	0
16	16	4	15	16	high_non-spec_18794	0	QPVLTQSPSASGTPGQRVTISCSGSGSNIGSNFVYWYQQLPGTAPKLLIYRNNQRPSGVPDRFSGSKSGTSASLAISGLRSEDEADYYCAAWDDSLSGHAVFGGGTQLTVL	QVQLQQSGPGLVKPSQTLSLTCAISGDSVSSNSDAWNWIRQSPSRGFEWLGRTYYRSQWYTDYAVSMKSRITINPDTSKNQISLRLSSVTPEDTAVYYCARAGVVTHISGFFYYYYGMDVWGQGTTVTVSS	ARAGVVTHISGFFYYYYGMDV	0.0283342	0	0	0.272306	0	0	0.87994	1	1	0.0190468	0	0	0.608566	1	0	0.984572	1	0.0141443	0	0.19313	0	0.0201976	0
9	9	6	8	403	high_non-spec_18795	0	DIQVTQSPSSVSASVGDRVTITCRASQGIRGWLAWYQQKPGKAPKLLIYGASSLQSGVPSRFSGSGSGTDFTLTISSLQPEDFATYYCHQAGSFPLTFGQGTRLEIK	QVQLQESGPGPVKPSETLSLTCTVSGGFISPYQWSWIRQPPGRGLEWIGYIHYTGSTKYNPSLRSRVTISVDTSKNQFSLKLKSLTAADTAVYYCARDRVGSAVWGSRRESWYFDLWGRGTLVTVSS	ARDRVGSAVWGSRRESWYFDL	0.00105411	0	0	0.00123701	0	0	0.00121506	0	0	0.00135092	0	0	0.00263811	0	0	0.650641	1	0.00107353	0	0.0338956	0	0.00040971	0
548	574	4	204	591	high_non-spec_18796	0	QPVLTQSASVSGSPGQAITISCAGTSSDVGGHNLVSWYQQNPGRAPKLMIYEDNKRPSGVSNRFSGSKSGNTASLTITGLQAEDEADYYCCSYAGSSLWVFGGGTKLTVL	QVQLQQSGPGLVRPSQTLSLTCDIAGDSVSSNSAAWNWIRQSPSRGLEWLGRTYYRSKWYFDYGPSVKSRLTFNPDTSKNQFSLELNSVTPEDSAVYYCVRLKWSPKGFDYWGQGTLVTASS	VRLKWSPKGFDY	0.00227239	0	0	0.00174806	0	0	0.355695	0	0	0.266635	0	0	0.646498	1	0	0.851003	1	0.014391	0	0.221826	0	0.00587051	0
590	622	177	354	639	high_non-spec_18797	0	QAVVTQEPSFSVSPGGTVTLTCGLSSASVSPSYYPSWYQQTPGQAPRTLIYSTNTRSSGVPDRFSGSILGNKAALTITRAQADDESVYYCMLYMGNGISVFGGGTQLTVL	QVQLQQWGAGLLKPSETLSLTCAVYGGSLSPYYWAWVRQPPGKGLEWIGEIYHNGKTTYKSSLKRRITISIYMSKNQFSLKLTSMTAADTAQYYCARTRYSTDQRAGFDFWGQGTMVTVSS	ARTRYSTDQRAGFDF	0.00158767	0	0	0.00320671	0	0	0.742496	1	0	0.321494	0	0	0.0258184	0	0	0.983793	1	0.0169908	0	0.111725	0	0.00671253	0
106	107	3	69	107	high_non-spec_18798	0	ETTLTQSPGTLSLSPGDRATLSCRASQSVSSYFLAWYQQKPGQAPRLLIYGASSRATGIPDRFSGSGSGTDFTLTISRLEPEDSAVYYCQQYGGSTSATFGPGTKVDIK	QVQLQQSGPGLVKPSQTLSLTCVISGDSVSGNSANWNWIRQSPSRGLEWLGRTYYRSKWYYDYAVSMKSRITINPDTSKNQFSLHLNSVAPEDSAVYYCVRQIHNWGEDYWGQGTLVTVSS	VRQIHNWGEDY	0.022815	0	0	0.00167231	0	0	0.709842	1	0	0.69972	1	0	0.153981	0	0	0.978104	1	0.0724997	0	0.181486	0	0.0135778	0
5	5	4	5	5	high_non-spec_18799	0	QAVVTQEPSLTVSPGGTVTLTCDSSTGTVTSSHNPYWFQQKPGQAPRTLIYGTNNKHSWTPARFSGSLLGGKAALTLSGAQPEDEADYYCLLSYSGVGAVFGGGTQLTVL	QVQLQQSGPGLVKPSQTLSLTCATSGDSVSSHSAAWNWIRQSPSRGLEWLGRTYYRAKWYHDYEGSVKTRITINPDTSKNQFSLQLRSVTPEDTAVYYCVRVGGSWTSYYWDWGQGTLVTVSS	VRVGGSWTSYYWD	0.00249198	0	0	0.00166595	0	0	0.332126	0	0	0.504715	1	0	0.0302617	0	0	0.991648	1	0.0163403	0	0.20812	0	0.00500042	0
160	162	3	6	162	high_non-spec_18800	0	EIVLTQSPGTLSLSPGERATLSCRASQSVSSSYLAWYQQKPGQAPRLLIYGASSRATGIPDRFSGSRSGTDFTLTISRLEPEDFAVYYCPHFGSSQFTFGPGTKVDIK	QVQLQQSGPGLVKPSQTLSLTCVISGDSVSSNSASRNWIRQSPSRGLEWLGWTYYRSKWFNEYAVSVKSRITINPDTSKNQFSLQLNSVTPEDTAVYYRARSSGWYLLDYWGQGTLVTVSS	ARSSGWYLLDY	0.00163591	0	0	0.00133829	0	0	0.118645	0	0	0.11495	0	0	0.328324	0	0	0.91624	1	0.229961	0	0.40429	0	0.606681	1
110	111	4	19	111	high_non-spec_18801	0	QPVLTQSPSASGSPGQSVTISCTGTSSDVGGYNYVSWYQQHPGKAPKLMIYEVSKRPSGVPDRFSGSKSGNTASLTVSGFQAEDEADYYCCSYAGRYTPYVFGTGTKLTVL	QVQLQQSGPGLVKPSQTLSLTCAISGDSVSSNNAAWNWIRQSASRGLEWLGRTYYRSKWYNNYAVSVKSRIAINPDTSKNQFSLQLNSVIPEDTAVYYCARVGTCGSSRCSNWFDPWGHGTLVTVSS	ARVGTCGSSRCSNWFDP	0.00110996	0	0	0.00127512	0	0	0.0200324	0	0	0.00400168	0	0	0.00181773	0	0	0.986615	1	0.00198881	0	0.101296	0	0.000777664	0
830	877	247	494	902	high_non-spec_18802	0	ETTLTQSPGTLSLSPGERATLSCRASQSVTKNYLAWYQQKPGQAPRLLVYGASTRATGIPARFSGSGSGTEFTLTISSLQSEDFAVYYCQQSNTWPWTFGQGTKVEIK	QVQLVESEGRVVQPGRSLRLSCAASGFVFSSFGMHWVRQAPGKGLEWVAVISFNGTTKFYADSLKGRFTISRDNSRNTLHLQMINLQREDSAMYYCVKRLAYLGSDSGDYWGQGTLVTVSS	VKRLAYLGSDSGDY	0.00114597	0	0	0.00140902	0	0	0.887575	1	1	0.0188236	0	0	0.00300844	0	0	0.982015	1	0.00471775	0	0.134783	0	0.00476836	0
2184	2357	4	21	2464	high_non-spec_18803	0	QSALTQPASVSGSPGQSITISCTGSSSDTDDFKYVSWFQQHPGKAPKLLIYDVSNRPSGVPSRFSGSKSGNTASLTISGLQAEDEAAYYCNSYTNTASPVVFGGGTKLTVL	QVQLQQSGPGLVKPSQTLSVTCTISGDSVSSNSAVWNWIRQSPSRGLEWLGRTYYRSKWYNDYAISVKSRIIINPDTSKNQLSLQLNSVTPEDTAVYYCAKGYWGQRWYFDLWGHGTLVTVSS	AKGYWGQRWYFDL	0.392149	0	0	0.00182185	0	0	0.278795	0	0	0.26032	0	0	0.493563	0	0	0.746861	1	0.0832507	0	0.324778	0	0.650787	1
16	16	107	15	16	high_non-spec_18804	0	QPVLTQSASVSGSPGQSITISCTGTSSDVGSYNLVSWYQQHPGKAPKLMIYEVTRPSGVSYRFSGSKSGNTASLTISGLRAEDEADYYCCSYAGSSTLVFGGGTKLTVL	QVQLQQSGPGLVKPSQTLSLTCAISGDSVSSNSVLGTGSGSPHREAFEWLGRTYYRARWYYDYAVSVKSRITINPDTSKNQISLRLSSVTPEDTAVYYCARAGVVTHISGFFYYYYGMDVWGQGTTVTVSS	ARAGVVTHISGFFYYYYGMDV	0.00116074	0	0	0.00182354	0	0	0.278906	0	0	0.00205943	0	0	0.0992228	0	0	0.963765	1	0.041458	0	0.294375	0	0.000744498	0
22	22	27	1278	22	high_non-spec_18805	0	ETTLTQSPGTLSLSPGETATLSCRASQSVSSYLAWYQQAPGQAPGLLIYGASSRATGIPDRFSGSGSGTDFTLTISTLEPEGFAVYYCQQYGTSPRTFGQGTKVEIK	QVQLQESGPGLVKPSQTLSLTCTVSGGSISSGSYYWNWIRQPAGKGLEWIGRIFTSGRTDYKSSLKSRITINADTSKNQFLLQVNSVTPEDTAVYYCARACIAVAYWYFDLWGRGTLVTVSS	ARACIAVAYWYFDL	0.0025434	0	0	0.00163075	0	0	0.978067	1	1	0.475341	0	0	0.636444	1	0	0.941743	1	0.143237	0	0.340961	0	0.46795	0
419	431	8	248	437	high_non-spec_18806	0	EIVLTQSPGILSLSPGERATLSCRASQIVSSSFLAWYRQKPGQSPRLLIYGASSRATGIPDRFSGSGSGTDFTLTISRLEPEDVAVYYCQQYGNSPLTFGGGTKLEIK	QVQLQQSGPGLVKPSQTLSLTCAISGDSVSSNSAAWNWLRQSPSRGLEWLGRAYYRSKWYIEYAVSVKGRVNINPDTSKNQFSLQLNSVTPDDTAIYYCAKTATTRPPYYYFGLDVWGQGTTVTVSS	AKTATTRPPYYYFGLDV	0.724778	1	1	0.00858874	0	0	0.089619	0	0	0.0077787	0	0	0.299187	0	0	0.887997	1	0.1278	0	0.337897	0	0.163751	0
77	78	3	102	78	high_non-spec_18807	0	EIVLTQSPGTLCLSPGDGATLSCRASQSVSSSYLAWYQQKPGQAPRLLISGASSRATGIPDRFSGSGSGTDFTLTISRLEPEDFAVYYCHQYGSSPITFGQGTRLEIK	QVQLQQSGPGLVKPPQTLSLTCAISGDSVSSDTVAWNWIRQSPSRGLEWLGRTYYRSKWYNDYAVFVKSRIILNPDTSKNQFSLQLKSVTPEDTALYYCARRTGTGVDYWGPGTLVTVSS	ARRTGTGVDY	0.00935837	0	0	0.0028048	0	0	0.154021	0	0	0.150761	0	0	0.232545	0	0	0.962944	1	0.216554	0	0.299507	0	0.0350181	0
805	849	59	479	874	high_non-spec_18808	0	QSVVTQEPSFSVSPGGTVTLTCGLSSGSVSTSYYPSWYQQTPGQAPRTLIYSTNTRSSGVPDRFSGSILGNKAALTITGAQADDECDYYCVLYMGSGISVFGGGTQLTVL	QVQLQESGPGLVRPSETLSLTCSVSGASVSSGSYYWSWIRQSPGKGLEWIGYIYYSGSTNYKPSLKSRATISVDASKDQFSLKLTSVTAADTAVYYCARERAYSSGYHSIWYFDFWGRGTLVTVSS	ARERAYSSGYHSIWYFDF	0.80315	1	1	0.974882	1	1	0.958505	1	1	0.950451	1	1	0.677648	1	0	0.969936	1	0.0250439	0	0.23242	0	0.595413	1
997	1050	4	589	1083	high_non-spec_18809	0	DIRVTQSPSSLSASVGDRVIITCRASQTIATYLHWYQQKPGKAPNLLIYATIRLQSGVPSRFSGSGSGTDFTLTISRLEPEDFAVYYCQQYAAAPITFGQGTRLEIK	QVQLQQSGPGLVKPSQTLSLTCAISGDSVSSNSATWNWIRQSPSRGLEWLGRTYFRSKWNNDYAASVKSRITVNPDTSRNQFSLHLNSVTPEDTAVYYCVKGYNFWSGYRGVPNWFGPWGQGTLVTVSS	VKGYNFWSGYRGVPNWFGP	0.00111379	0	0	0.0012276	0	0	0.00956448	0	0	0.00109675	0	0	0.00349434	0	0	0.0587949	0	0.000347503	0	0.0479172	0	0.000544344	0
22	22	4	21	22	high_non-spec_18810	0	QSVLIQPRSVSGSPGQSVTISCTSSDVGRYKYVSWYQQHPGKAPKLIIYDVSKRPSGVPDRFSGSISGNTASLTISGLQAEDEADYYCSSYTSSSILGVFGGGTQLTVL	QVQLQQSGPGLVKPSQTLSLTCAISGDSVSSNSDAWNWIRQSPSGGLEWLGRTYYKSTWYNDYAGPVKSRITINPDTSKNQFSLKLSSVTPEDTAVYYCARACIAVAYWYFDLWGRGTLVTVSS	ARACIAVAYWYFDL	0.105813	0	0	0.00251484	0	0	0.145879	0	0	0.00729644	0	0	0.00445614	0	0	0.984795	1	0.122095	0	0.3277	0	0.205886	0
87	88	3	15	88	high_non-spec_18811	0	QSALIQPASVSGSPGQSITISCTGTSSDVGSYYLVSWYQQHPGKAPKLIIHEVNKRPSGVSYRFSGSKSGNTASLTISGLQAEDEADYYCCSYAGSRRALFGGGTQLTVL	QVQLQQSGPGLVKPSQTLSLTCAISGDSVSSNSDAWNWIRQSPSRGFEWLGRTYYRSQWYTDYAVSMKSRITINADTSKNQFFLQLNSVTPEDTAIYFCARGSNSTFDSWGQGTLVAVSS	ARGSNSTFDS	0.0575938	0	0	0.00436461	0	0	0.537489	1	0	0.895607	1	1	0.0452709	0	0	0.993457	1	0.0300909	0	0.236853	0	0.0320238	0
41	41	22	31	41	high_non-spec_18812	0	SYELTQPPSASGTPGQRVTISCSGSSSNIGSNTVNWYQQLPGTAPKLLIYSNNQRPSGVPDRFSGSKSGTSASLAISGLQSEDEADYYCAAWDDSLNGAVFGGGTQLTVL	QVQLQQSGPGLVKPSQTLSLTCAISGDNVYSKSAAWNWIRQSPSRGLEWLGRTYRGSQYYNDDIWSVKSRLTINPDTSKNQFSLKLNSVTAADTAVYYCARVGRRHCSGGSCRTRWFLDLWGRGTLVTVSS	ARVGRRHCSGGSCRTRWFLDL	0.00110966	0	0	0.00129323	0	0	0.546141	1	0	0.00148602	0	0	0.0018053	0	0	0.103109	0	0.00359229	0	0.205323	0	0.000215347	0
339	346	4	21	1425	high_non-spec_18813	0	EIVLTQSPGTLSLSPGERATLSCRASQTVPSSYLAWYQQKPGQAPRLLIYGASTRAPGIPDRFSGSGSGTDFSLIISRLEPEDFAVYSCQQYSASPYTFGRGTKLEIK	QVQLQQSGPGLVKPSQTLSLTCAISGDSVSSDSAAWNWIRQSPSRGLEWLGRTYYRSKWYNYYAVSVKSRITINPDTSKNRFSLQLGSLTPDDSAVYYCARGASGPRAADFDLWGRGTLVTVSS	ARGASGPRAADFDL	0.00948755	0	0	0.002257	0	0	0.0346985	0	0	0.00401883	0	0	0.0116216	0	0	0.94535	1	0.203673	0	0.284715	0	0.0397784	0
634	668	31	389	688	high_non-spec_18814	0	DIRVTQSPSSLSASVGDRVTITCRASQGIYKYFAWYQYKPGKAPNLLIHAASTLQSGVPSRFSGSGSGTDFTLTISSPQPEDFATYYCQQYHTFPITFGQGTRLEIK	QVQLQQSGPGLVQPSQTLSLTCAISGDSVSSSGVAWNWIRQSPLRGLEWLGRTFYTSKWNYDYAISVKSRLTINPDTSKNQFSLQLNSVTPEDTAVYFCAREDPPKRAFDFWGQGTLVTVSS	AREDPPKRAFDF	0.00157047	0	0	0.00159569	0	0	0.607377	1	0	0.127905	0	0	0.101826	0	0	0.927065	1	0.0342177	0	0.230604	0	0.00171992	0
2185	2358	4	5	2465	high_non-spec_18815	0	ETTLTQSPAFMSATPGDKVNISCKASRDIDDDLNWYQQKPGEAAIFIIQEATTLVPGNPPRFSGSGYGTDFTLTFKNIESEDAACYFCLQHDNFPLTFGPGTKVDIK	QVQLQQSGPGLVKPSQSLSLTCAISGDSVSSNSVAWNWIRQSPSRGLEWLGRTYYRSKWSNDYSLSVKGRITINPDTSKNQFSLQLTSVTPEDTAVYYCARGHSGWYKYFDTWGQGLLVTVSS	ARGHSGWYKYFDT	0.00168685	0	0	0.374086	0	0	0.929937	1	1	0.912335	1	1	0.562569	1	0	0.820411	1	0.7258	1	0.473757	0	0.000995314	0
195	2359	4	1200	2466	high_non-spec_18816	0	DIRLTQSPSFLSASVGDRVTITCRASQGIRSYLAWYQQKPGKAPKLLIYAASTLQSGVPSRFSGSGSGTDFTLTISSLQPEDFATYFCQQANSFPYTFGQGTKLEIK	QVQLQQSGPGLVKPSQTLSLTCAISGDSVSSNSAIWNWIRQSPSRGLEWLGRTYYKSKWNNDYGLSVRGRITINTDTSKNQFSLQLKFVTPEDTAVYYCARDVHGNYYFDYWGPGTLVTVSS	ARDVHGNYYFDY	0.0268674	0	0	0.00188974	0	0	0.217086	0	0	0.04352	0	0	0.0882902	0	0	0.963306	1	0.0791203	0	0.283023	0	0.0113323	0
1709	2141	125	1279	2467	high_non-spec_18817	0	EIVLTQSPATLSLSPGERATLSCRASQSVTRYLAWYQQKPGQAPRLLIYDASNRATGIPARFSGGGSGTDFTLTISSLEPEDFAVYYCQQRSSWPQTFGQGTKLEIK	QVQLQESGPGLVKPSETLSLTCTVSGGSISTYYWSWVRPPPGQGLEWIGYIYYNGKSNCNPSLKSRVTISVDTSKNQFSLKLNSVTAADTAVYYCARVSGDFFSYFQHWGQGTLVTVSS	ARVSGDFFSYFQH	0.00115415	0	0	0.0032467	0	0	0.281223	0	0	0.223998	0	0	0.825547	1	1	0.976705	1	0.0110114	0	0.118568	0	0.0102929	0
67	68	31	49	68	high_non-spec_18818	0	SYVLTQPPSASGTPGQRVTISCSGSSSNIGTNYVYWYQQLPGTAPKLLIYMNNQRPSGVPDRFSGSKSGTSASLAISGLRSEDEADYYCAAWDDSLSGYAVFGGGTQLTVL	QVQLQQSGPGLVKPSQTLSLTCAISGDSVSSNSAAWNWIRQSPSRGLEWLGRTYYNLRWHFDYALAVQSRITINPETSKNELSLHLKSVTPDDTAVYFCAKCTGDKAELPFDSWGQGTLVTVSS	AKCTGDKAELPFDS	0.0337085	0	0	0.0692944	0	0	0.809586	1	0	0.835508	1	0	0.0226461	0	0	0.996184	1	0.0299145	0	0.180233	0	0.00864695	0
34	34	10	27	34	high_non-spec_18819	0	QAVVTQVPSLTVSPGGTVTFTCASSTGAVSRSYYPNWFQQKPGQAPRALIYTTDNRHSWTPARFSGSLLGGKAALTLSGVQPEDEAEYYCLLYYGGSWVFGGGTQLTVL	QVQESGPGLVKPSETLSLTCTVSGASISAYYWSWIRQPPGKGLEWIGYIYYRGSANYNPSLKSRATISLDTSKNHFSLKLSSVTAADTAVYYCANLITGVYWYFDLWGRGTLVTVSS	ANLITGVYWYFDL	0.00235265	0	0	0.00386619	0	0	0.675378	1	0	0.212493	0	0	0.0509994	0	0	0.992766	1	0.0185579	0	0.154113	0	0.054294	0
922	973	34	422	1001	high_non-spec_18820	0	DIRVTQSPSSLSASVGDRVTITCRASQGFSRWLAWYQQKPGKAPKLLIYAASSLQSGVPSRFSGSGSGTDFTLTISSLQPEDFATYYCQQANSFPITFGQGTRLEIK	QVQLQQWGAGLVKPSETLSLTRAIYGGYFSGYYWNWIRQPPGKGLEWIGEINHSGSTYYNPSLKSRVTISVDTSKNQISLKLSSVTAADTAVYYCARGNRYSSGWYLVYWGQGTLVTVSS	ARGNRYSSGWYLVY	0.0010687	0	0	0.00134642	0	0	0.0102742	0	0	0.00649632	0	0	0.0372079	0	0	0.579144	1	0.0355553	0	0.212507	0	0.605014	1
176	178	3	6	178	high_non-spec_18821	0	QPVLTQSPSASETPGQRVTISCSGTNSNIGSNYVYWFQQLPGAAPKLLLFSNIHRPSGVPDRFSGSKSGTSASLAISGLRSEDEADYYCATRDDSVRGLWVFGGGTKLTVL	QVQLQQSGPGLVKPSQTLSLTCAISGDSVSSNSATWNWIRQSPSRGLEWLGRTYYRSKWHNVYALSVISRITINPDTSRNQFSLQLNSVTPEDTAVYFCARGELPYYYGSGAIDYWGQGTLVTVSS	ARGELPYYYGSGAIDY	0.00124795	0	0	0.0020332	0	0	0.80322	1	0	0.0174094	0	0	0.00525566	0	0	0.995264	1	0.00554547	0	0.10552	0	0.000578772	0
100	101	3	6	101	high_non-spec_18822	0	EIVLTQSPGTLSLSPGETATLSCRASQTVTSNFLAWFQQKPGQAPRLLIYGASNRATGIPARFSGSGSGTDFTLTISSLEPEDFAVYYCQQRSNWPPNTFGQGTRLEIK	QVQLQQSGPGLVKPSQTPSLTCAIFGDSVSDNSVAWNWIRQSPSRGLEWLGRTYYRSKWYIDYAVSVKSRININPDTSKNQFSLQLCSVTPEDTAVYYCARDPNSSGWFGSDYWGQGTLVTVSS	ARDPNSSGWFGSDY	0.0138157	0	0	0.00701681	0	0	0.722825	1	0	0.708987	1	0	0.390209	0	0	0.994168	1	0.174569	0	0.333068	0	0.0192079	0
1828	1970	483	975	2053	high_non-spec_18823	0	QAVVTQEPSLTVSPGGTVTLTCGSSTGAVTSGHYPYWFQQKPGRAPRTLIYDTGNRHSWTPARFSGSLLGGKAALTLSGAQPEDEAEYYCLLSYSGVGAVFGGGTQLTVL	QVQLQQSGPGLVKPSQTLSLSCAISGDSVSSNSAIWNWIRLSPSRGLEWLGRAYHKSQWYIEYTMSVKSRIIITPDTSKNQVSLQLNSVTPEDTAVYYCAGQYSSGWYHHWGQGTLVTVSS	AGQYSSGWYHH	0.0016784	0	0	0.00308853	0	0	0.0076584	0	0	0.469858	0	0	0.117894	0	0	0.990484	1	0.0086427	0	0.148838	0	0.0125705	0
7	7	3	6	7	high_non-spec_18824	0	ETTLTQSPAFMSATPGDKVNISCKASQDIDDDMNWYQQKPGEAAIFIIQEATTLVPGISPRFSGSGYGTDFTLTINNIESEDAAYYFCLQHDNFPLFTFGPGTKVDIK	QVQLQQSGPGLVKPSQTLSLTCAVSGDSVSGISVAWNWIRQSPSRGLEWLGRTYYRSKWYNDYAVSVRSRITINPDTSKNQFSLQLNSVTPDDTAMYYCARSYDPNWHYVDCWGQGTLVTVSS	ARSYDPNWHYVDC	0.0402427	0	0	0.951098	1	1	0.983133	1	1	0.985323	1	1	0.652455	1	0	0.991129	1	0.252445	0	0.350331	0	0.132582	0
47	47	3	6	47	high_non-spec_18825	0	QSVLTQPRSVSGSPGQSVTISCTGTNTDVGGYNYVSWYQQHPGEAPKLIIYEVINRPSGVSNRFSGSKSGNTASLTISGLQADDEADYFCSSYTSSSTLWVFGGGTKLTVL	QVQLQQSGPGLVKPSQTLSLTCAISGDSVSSNSAGWTWIRQSPSRGLEWLGRTYYKSKWYYDYAVSVKSRITINPDTSKNQFSLHLNSVTPEDTAIYYCARFSGWLGTGDCWGQGTLVTVSS	ARFSGWLGTGDC	0.0526557	0	0	0.0564384	0	0	0.82065	1	0	0.681258	1	0	0.653057	1	0	0.991594	1	0.0434636	0	0.225422	0	0.033591	0
823	869	3	6	894	high_non-spec_18826	0	ETTLTQSPATLSLSPGNRANLSCRASQSVGSNLAWYQQKPGQAPRLLIYGASSRATGIPDRFSGGGSGTDFTLTISRLEPEDFAVYYCQQYGTSPSTFGQGTRLEIK	QVQLQQSGPGLVKPSQTLSLTCAISGDSVSSNSVAWNWIRQSPSRGLEWLGRTYYRSKWYNDYPVSVKSRTTINPDTSKNQFSLQQNSVTPEDTAVYYCARGIWAIGTYWYFDLWGRGTLVTVSS	ARGIWAIGTYWYFDL	0.00802888	0	0	0.002729	0	0	0.0682736	0	0	0.0185529	0	0	0.217227	0	0	0.93435	1	0.166687	0	0.351597	0	0.435931	0
1915	2060	3	4	2149	high_non-spec_18827	0	DIRLTQSPSSLSASVGDRVTFTCRASQSITTHLAWYQQKPGKAPNLLIYAASTLHSGVPSRFSGSRSGTEFTLTISSLRPEDFATYYCQQLYSYPRTFGQGTKLEIK	QVQLQQSGPGLVKSSQTLSLTCAISGDSVSSNTASWNWIRQSPSRGLEWLGRTYYRSKWYNDYAISVKSRITINPDTSKNQFSLQLNSVTPEDTAVYYCARVVWGRIFDYWGQGTLVTVSS	ARVVWGRIFDY	0.00110771	0	0	0.00132082	0	0	0.107428	0	0	0.00223718	0	0	0.00222496	0	0	0.649331	1	0.000619309	0	0.0546407	0	0.00164004	0
66	67	3	4	67	high_non-spec_18828	0	QPVLTQPRSVSESPGQSVTISCTGTSSDVGGYNYVSWYQQHPGKAPKLMIYDVSKRPSGVPDRFSGSKSGNTASLTISGLQAEDEADYYCCSYAGSYTLVFGGGTKLTVL	QVQLQQSGPGLVKPSQTLSLTCAISGDNVFSNSIAWNWIRQSPSRGLEWLGRTYYRSKWYNDYALSVKSRITINPDTSKNQFSLQLNSVTPEDTAVYYCARGDWGSNWYFDLWGRGTLVTVSS	ARGDWGSNWYFDL	0.969344	1	1	0.793255	1	1	0.547962	1	0	0.940845	1	1	0.608891	1	0	0.994565	1	0.926816	1	0.651284	1	0.955804	1
64	65	57	827	65	high_non-spec_18829	0	QPVLTQSPSASGTPGQRVTISCSGSSSNIGSNTVNWYQQLPGTAPKLLIYSNNQRPSGVPDRFSGSKSGTSASLAISGLQSEDEADYYCSSWDVSLSAWLFGRGTKLTVL	QVQLQQSGPGLVKSSQTLSLTCGILGDSVSRDKAAWNWIRLAPSRGLEWLGRTYYRSKWYTDYAVSVKSRITINPDTSKNQFSLQLNSVTPEDTAVYYCASSNGWQQSHWYFDLWGRGTLVTASS	ASSNGWQQSHWYFDL	0.00436209	0	0	0.00162853	0	0	0.498315	0	0	0.671878	1	0	0.0609373	0	0	0.994505	1	0.0343468	0	0.194512	0	0.00282422	0
2186	2360	17	25	2468	high_non-spec_18830	0	EIVLTQSPGTLSLSPGERATLSCRASQSVTSSYLAWYRHKPGQAPRLLIYATSSRAIGIPDRFSGSGSGTDFTLTISRLEPEDFAVYFCQQYGNSLWTFGQGTKVEIK	QVQLVQSGAEVKKPGESLKISCKGSGYSFTTYWIGWVRQMPGKGLEWMGIIYPGDSDTRYSPSFQGQVTISADKSISTAYLQLSSLKASDTAMYYCAGTAMVRGVYVPYWYFDLWGRGTLVTVSS	AGTAMVRGVYVPYWYFDL	0.00339369	0	0	0.556366	1	1	0.952229	1	1	0.670988	1	0	0.934583	1	1	0.857339	1	0.00817913	0	0.173714	0	0.022131	0
16	16	4	15	16	high_non-spec_18831	0	QPVLTQSASVSGSPGQSITISCTGTSSDVGSYNLVSWYQQHPGKAPKVMIYEGIKRPSGVSNRFSGSKSGNTASLKISGLQAEDEADYYCCSYAHSNIWVFGGGTQLTVL	QVQLQQSGPGLVKPSQTLSLTCAISGDSVSSNSDAWNWIRQSPSRGFEWLGRTYYRSQWYTDYAVSMKSRITINPDTSKNQISLRLSSVTPEDTAVYYCARAGVVTHISGFFYYYYGMDVWGQGTTVTVSS	ARAGVVTHISGFFYYYYGMDV	0.00205773	0	0	0.0458616	0	0	0.60628	1	0	0.00803703	0	0	0.0465062	0	0	0.97761	1	0.127949	0	0.34813	0	0.00124218	0
4	4	4	4	4	high_non-spec_18832	0	ETTLTQSPGILSLSPGESGTLSCKASQSVSNTYLAWYQQEPGQAPRLLIYGTSYRATGVPDRFSGSGSGTDFTLTISRLEPEDFAVYYCQQCGSSFTFGPGTKVDIK	QVQLQQSGPGLVKPSQTLSVTCSISGDSVSSNSATWNWIRQSPSRGLEWLGRTFYRSKWNYNYAASVNSRITINPDTSKNQFSLHLNSVTPEDTALYYCARVGRGFNYANFDHWGQGTLVTVSS	ARVGRGFNYANFDH	0.00214887	0	0	0.00163415	0	0	0.798496	1	0	0.0493294	0	0	0.00659713	0	0	0.826749	1	0.0425111	0	0.244584	0	0.0251964	0
20	20	13	18	20	high_non-spec_18833	0	DIRVTQSPSSLSASVGDRVTITCRASQSISRSLNWYQQKSGKAPKLLIYAASSLQSGVPSRFSGSGSGTEFTLTISRLGPEDFAVYYCQHYGSSLWTFGQGTKVEIK	QVQLQESGPGLVKPSETPSLSCSVSGASIRSFYWSWVRQVPGKGLEWIGYMFHSGSSNYNPSLKSRVSISVDTSKSQFSLSLSSVTTADTAVYYCARQRASTTFDSWGQGTLIIVSS	ARQRASTTFDS	0.00119563	0	0	0.00129958	0	0	0.0816059	0	0	0.00164736	0	0	0.00824984	0	0	0.79413	1	0.00838777	0	0.156785	0	0.00130152	0
1498	1607	4	510	1673	high_non-spec_18834	0	QSALTQPALRCPGSPGQSITISCTGTSSDIGLYNYVSWYQQHPGKAPKLMIYDVTNRPSGVSDRFSGSKSGNTASLTVSGLQADDEAEYYCSSYAGSNILVFGGGTKVTVL	QVQLQQSGPGLVKPSQTLSLTCAISGGSVSRYSAAWNWIRQSPSRGLEWLGRTYYRSRWYNDYALSVKSRITINADTPKNQFSLQLNSVTPEDTAVYYCAREPTYYYANSGDRLDSWGQGTLVTVSS	AREPTYYYANSGDRLDS	0.00138176	0	0	0.00362313	0	0	0.53318	1	0	0.161834	0	0	0.0591861	0	0	0.991821	1	0.0173142	0	0.198336	0	0.00107121	0
416	428	43	1280	434	high_non-spec_18835	0	DIRVTQSPSSLSASVGDRVTITCRASQSTYSYLNWYQQKPGKAPKLLIYAASSLQSGVPSRFSGSGSGTDFILTISSLQSEDFATYYCQQADSLPRTFGQGTKVEIK	QVQLQQSGPGLVKPSQTLSLTCAISGDSVSSNRVTWNWIRQSPSRGLEWLGRIYLRSKWYIDYAPSVKSRILITVDTSKNQFSLQLDSVTPDDTAVYYCARGVRGFQIWWFDLWGRGTLVTVSS	ARGVRGFQIWWFDL	0.00102911	0	0	0.00117428	0	0	0.0601473	0	0	0.00130707	0	0	0.0186477	0	0	0.440921	0	0.00256849	0	0.0979692	0	0.000830934	0
142	143	35	90	143	high_non-spec_18836	0	QSALIQPASVSASPAQSITISCSGTSGFVGTYNLVSWYQQHPGKAPKLILYEGLKRPSGVSNRFSGSTSDNMASLTISGVQADDEADYYCCSFGSSAVFGGGTQLTVL	QVQLQQSGPGLVRPSQTLSLTCVISGDSVSSNIGAWNWIRQSPSRGLEWLGRTFYRSKWYNRYAESVRGRVAINPDTSKNQFSLQLNSVSPEDTAIYYCARGGSEGWPFDFWGQGTLVTVSS	ARGGSEGWPFDF	0.00608038	0	0	0.00662737	0	0	0.0377604	0	0	0.0941744	0	0	0.142658	0	0	0.994157	1	0.0957901	0	0.223254	0	0.00615543	0
2	2	2	2	2	high_non-spec_18837	0	NFMLTQPHSVSGTPGQRVTISCSGSSSNIGSNTVNWYQQLPGTAPKLLISSNNQRPSGVPDRFSGSKSDTSASLAISGLQSEDEADYYCAAWDDSLNGPVFGGGTQLTVL	QVQLVESEAEVKKPGASVKVSCKAPGYTFTSYYMHWVRQAPGRGLEWMGIINPSGGRTTYAQKFQGRVTMTWDTSTSTAYMELRSLRSDDTAVYYCARRLAAAGQWVWFDPWGQGTLVTVSS	ARRLAAAGQWVWFDP	0.0337172	0	0	0.0282734	0	0	0.815391	1	0	0.970395	1	1	0.955257	1	1	0.991026	1	0.487381	0	0.39663	0	0.000803668	0
1156	1229	3	4	1272	high_non-spec_18838	0	DIRLTQSPSSLSASVGDRVTITCRAIRDISTYLAWYQQKPGKAPELLIYRVSTLRSGVPSRFSGSGSGTDFTLTINNLQPEDFATYYCQQRYSWPLTFGGGTKLEIK	QVQLQQSGPGLVKPTQTLSLTCAISGDSVSSNSFAWNWIRQSPSRGLEWLGRTYYRSKWYNDYALSMKSRISINPDTSKNQFSLQLNSVTPEDTALYYCARGNWNAIDHWGQGTLVTVSS	ARGNWNAIDH	0.00142983	0	0	0.00192439	0	0	0.0525486	0	0	0.0315536	0	0	0.00950884	0	0	0.987344	1	0.0112056	0	0.130589	0	0.0104139	0
2016	2170	513	1178	2263	high_non-spec_18839	0	QSALTQPASVSGSPAQSITISCTGTSSDVGAYNYVSWYQQHPGKAPKLMIYDVSNRPSGVSNRFSGSKSGNTASLTISGLQAEDEADYYCSSYTTRNTVIFGGGTKLTVL	QVQLVQSGAELRKPGSSVKVSCKASGGPFNTYAITWVRQAPGQGLEWMGRIIPVPGIINYAQKFQGRVTITADTSTNTAYMELSSLKSEDTAVYYCARENIVASRRGNFYCGLDVWGQGTQVTVSS	ARENIVASRRGNFYCGLDV	0.330696	0	0	0.144984	0	0	0.946068	1	1	0.558978	1	0	0.870569	1	1	0.975739	1	0.303006	0	0.333539	0	0.531053	1
1132	1202	4	6	1245	high_non-spec_18840	0	EIVLTQSPGTLSLSPGERATLFCRASQSLRDTYLAWYQQKPGQAPRLLIYDASSRATGIPVRFSGSGSGTDFTLTISRLEPEDFALYYCQQYRTSPATFGQGTKLEIK	QVQLQQSGPGLVKPSQTLSLTCAISGDSVSTNSAIWNWIRQSPSRGLEWLGRTYYRSKWYNNYAGSVKSRITINPDTSKNQFSLQLNSVTPDDTAVYYCARLELDVPAATKRFDIWGQGTMVTVSS	ARLELDVPAATKRFDI	0.00138098	0	0	0.00189922	0	0	0.926835	1	1	0.0030297	0	0	0.0241634	0	0	0.985417	1	0.00500585	0	0.110633	0	0.00192553	0
16	16	4	15	16	high_non-spec_18841	0	EIVMTQSPGILSLSPGERATLSCRASQSVRSSNLAWYQQKPGQAPRLLIYGASTRATGIPDTFSGSGSGTDFTLTISRLEPEDFAVYYCQQYGTTFGQGTKVEIK	QVQLQQSGPGLVKPSQTLSLTCAISGDSVSSNSDAWNWIRQSPSRGFEWLGRTYYRSQWYTDYAVSMKSRITINPDTSKNQISLRLSSVTPEDTAVYYCARAGVVTHISGFFYYYYGMDVWGQGTTVTVSS	ARAGVVTHISGFFYYYYGMDV	0.00803078	0	0	0.00460869	0	0	0.0370418	0	0	0.083323	0	0	0.361426	0	0	0.72658	1	0.0294419	0	0.250364	0	0.00517274	0
2187	2361	59	820	2469	high_non-spec_18842	0	EIVLTQSPATLSLSPGERATLSCRASQSVSSSLGWYQQKPGQAPRLLIYDASNRATGIPARFSGSGSGTDFTLTISRLAPEDFAVYYCQQYLSSPRTFGQGTKLGIK	QVQLQESGPGLVKPSETLSLTCTVSGGSITNYYWSWIRQTPGKGLEWIGYMYYSGNTNYNPSLKSRVTISLHTSTNQFSLKLSSVTAADTAVYYCARGSGGSGSYYYYGVDVWGQGATVTVSS	ARGSGGSGSYYYYGVDV	0.00162323	0	0	0.0860163	0	0	0.661727	1	0	0.39427	0	0	0.651178	1	0	0.970612	1	0.00421214	0	0.100301	0	0.00378261	0
778	819	240	467	845	high_non-spec_18843	0	DIRVTQSPSSLSASVGDRVTITCRASQSLNNNLNWYQQKPGKAPKLLIYGASSRATGIPDRFSGSGSGTDFTLTISRLEPEDFAVYYCQHYGSSPPITFGQGTRLEIK	QVQLQQWGAGLLRPSGTPSLTCAVYGGSFDYFYWSWLRQPAGGRLEWIGEIMLTRGTNYNPSLESRATVSVDTSKNQFSLELRSLTATDTAVYYCARGPRRLKRWFQAPNYYFDSWSQGSLVTVSS	ARGPRRLKRWFQAPNYYFDS	0.0012324	0	0	0.00136012	0	0	0.00282648	0	0	0.00274485	0	0	0.00175786	0	0	0.00472398	0	0.0286128	0	0.212713	0	0.00116022	0
26	886	4	21	911	high_non-spec_18844	0	EIVLTQSPATLSLSPGERATLSCRASQSVSSNLAWYQQKPGQAPRVVIYGASTRATGIPARFSGSGSGTEFTLTISSLQPEDFATYYCQQLNNYPLTFGGGTKVEIK	QVQLQQSGPGLVKPSHTLSFTCAISGDSVSSNSAAWNWIRQSPSRGLEWLGRTYYRSRWNSDYAGSVKSRMTINADASKNQFSLHLNSVTPEDTAVYYCARDGSGYSSYWYFDLWGRGTLVTVSS	ARDGSGYSSYWYFDL	0.00672515	0	0	0.00154827	0	0	0.096824	0	0	0.155052	0	0	0.629803	1	0	0.987282	1	0.0259104	0	0.166047	0	0.0142524	0
719	758	4	5	780	high_non-spec_18845	0	SYELTQPPSVSVAPGQTARITCGGNDIGRKSVHWYQQRPGQAPVLVVDDETDRPSGIPERFSGSTSGNTATLTINRVGAGDEGDHYCQVWDSGAEHVVFGGGTKLTVL	QVQLQQSGPGLVKPSQTLSLTCDISGDSVSSNSAAWNWIRQSPSRGLEWLGRTYYRSKWYNDYALSVKSRITINPDTSKNQLSLQLNSVTPEDTAVYYCTRSTGAGSYGYFHHWGRGTLVTVSS	TRSTGAGSYGYFHH	0.214037	0	0	0.9852	1	1	0.932465	1	1	0.973023	1	1	0.0100871	0	0	0.991243	1	0.588484	1	0.445019	0	0.0140933	0
1040	1097	4	4	1134	high_non-spec_18846	0	DIQMTQSPSSLSASVGDRVTITCRASQGINSYLAWYQQKPGKAPKLLIFAASSLQSGVPSRFSGRGSGTDFTLTISSLQPEDFATYYCQQPTRFTFGPGTKVDIK	QVQLQQSGPGLLKPSQTLSLTCAISGDSASSNSAAWNWIRQSPSRGLEWLGRTYYRSKWYNGYAVSVKSRIIINPDTSKDQFSLHLNSVTPEDTAVYYCARTRGTNWHFDLWGRGTLVTVSS	ARTRGTNWHFDL	0.00105182	0	0	0.00121568	0	0	0.007819	0	0	0.0013958	0	0	0.00497131	0	0	0.196043	0	0.00334175	0	0.0906283	0	0.000135066	0
24	24	4	6	201	high_non-spec_18847	0	QPVLTQSASVSGSPGQSITISCTGTRSDVGGYNYVSWYQQHPGRAPKLIIYDVTKRPSGVSNRFSGSNAGTTATLTISGVEAGDEADYYCQVWDSSSDHYVFGTGTKVTVL	QVQLQQSGPGLVKPSQTLSPTCAISGDSVSSNSATWNWVRRSPSRGLEWLGRTYYRSKWYNDYAVSVISRIIINPDTSKNQFSLQLNSVTPEDTAVYYCAREVDPSNWYFDVWGRGTLVTVSS	AREVDPSNWYFDV	0.507648	1	1	0.0448254	0	0	0.170492	0	0	0.976699	1	1	0.964919	1	1	0.994416	1	0.610514	1	0.529756	1	0.548299	1
77	78	3	19	78	high_non-spec_18848	0	EIVMTQSPGTLSLSPGERAILSCRASQSVSGRSLAWYQQKPGQAPRLLIYGASNRATGIPDRFSGSGSGTDFTLTISYLDPEDIAVYHCQQYATSVLTFGGGTKVEIK	QVQLQQSGPGLVKPSQTLSLTCVISGDSVSSNFAAWNWIRQSPSRGLEWLGRTYYRSKWYNDYAVSVKTRIVFSPDTSKNQFSLQLNSVTPEDTAVYYCARRTGTGIDYWGQGTLVTVSS	ARRTGTGIDY	0.00111084	0	0	0.00132318	0	0	0.0458151	0	0	0.0484116	0	0	0.695771	1	0	0.984707	1	0.00767901	0	0.114809	0	0.00250096	0
30	30	4	24	30	high_non-spec_18849	0	QPVLTQPPSVSVSPGQTASITCSGDKLGDKYASWYQQKPGQSPVLVIYQDTKRPSGIPDRFSGSKSGNTASLTISGLQAEDEADYYCCSYAGSYRVFGTGTKLTVL	QVQLQQSGPGLVKPSQTLSLTCVFSGDSFSSPKIAWNWIRQSPSRGLEWLGKTYYRSKWYGDYAVYVKSRITINPDTSKNQFSLQLKSVTPEDTAVYYRTTHGTAGYFDLWGRGTLVTVSS	TTHGTAGYFDL	0.00206235	0	0	0.00611886	0	0	0.0319109	0	0	0.00269124	0	0	0.00369543	0	0	0.96771	1	0.121967	0	0.325091	0	0.0826641	0
47	47	3	6	47	high_non-spec_18850	0	EIVLTQSPGTLSLSPGERATLSCRASQSVSSSYLAWYQQKPGQAPRLLIYDASGRATGIPDRFSGSGSGTDFTLSISRLRSEDFAVYYCQQYGSSPLTFGGGTKLEIK	QVQLQQSGPGLVKPSQTLSLTCAISGDSVSSNSAGWTWIRQSPSRGLEWLGRTYYKSKWYYDYAVSVKSRITINPDTSKNQFSLHLNSVTPEDTAIYYCARFSGWLGTGDCWGQGTLVTVSS	ARFSGWLGTGDC	0.00139248	0	0	0.00195849	0	0	0.036028	0	0	0.0170279	0	0	0.260894	0	0	0.963702	1	0.0112168	0	0.147209	0	0.00248475	0
1684	1808	453	1019	1887	high_non-spec_18851	0	EIVTTQSPGTLSLSPGERAALSCRASPAVSSRNLAWYQQKPGQAPRLLIYGASSRATGIPDRFSGSGSGTDFILTISRLEPEDFAVYYCQLYGSSPLFTFGPGTKVDTK	QVQLVQSGAALRKTGSSVRVSCKASGGTVSNLAFSWVRQAPGRGLEWMGQIIPHLNIIKYAQTYLGRLTVTADTSTNTTFMQLSNLRSDDTAVYYCALESIWFRESLYSLRAFDPWGQGTLVTVSS	ALESIWFRESLYSLRAFDP	0.00128559	0	0	0.00144184	0	0	0.761671	1	0	0.00106831	0	0	0.00913368	0	0	0.959406	1	0.0279377	0	0.201725	0	0.0872423	0
20	20	13	18	20	high_non-spec_18852	0	QSVLTQPASVSGSPGQSVTISCTGTSSDVGGYEYASWYQQHPGKAPKLIIYEVNKRPSGVSNRFSGSKSGNTASLTISGLQAEDEADYYCSSYAGDSTWVFVGGTQLTVL	QVQLQESGPGLVKPSETPSLSCSVSGASIRSFYWSWVRQVPGKGLEWIGYMFHSGSSNYNPSLKSRVSISVDTSKSQFSLSLSSVTTADTAVYYCARQRASTTFDSWGQGTLIIVSS	ARQRASTTFDS	0.10199	0	0	0.100818	0	0	0.116485	0	0	0.704373	1	0	0.950109	1	1	0.98235	1	0.618642	1	0.362302	0	0.0669776	0
475	492	4	205	502	high_non-spec_18853	0	QSVLTQPPSASGSPGQSVAISCTGTSSDVGGYNYVSWYQQHPGKAPKLLIYEVTERPSGVPDRFSGSKSGNTASLTVSGLQAEDEADYYCCSYVGAYMWVFGGGTKVTVL	QVQLQQSGPGLVKPSLTLSLTRAISGDSVSSTTIMWNWIRQSPSRGLEWLGRTYYRYRWYTDYGLSVKGRITINPDTSKNQFSLHLDSVTPADTAVYYCTRQNLAGPFDSWGQGTLVTVSS	TRQNLAGPFDS	0.157787	0	0	0.0442522	0	0	0.872116	1	1	0.934782	1	1	0.319333	0	0	0.992651	1	0.312785	0	0.419716	0	0.650341	1
16	16	4	15	16	high_non-spec_18854	0	DIRVTQSPSSLSASVGDRVTITCRASQTIGDYLNWFQQKPGKVPKLLICATSSLQSGVPSRFSGSGSGTDFSLTISSLQPEDFATYYCQQSYSSPRITFGQGTRLEIK	QVQLQQSGPGLVKPSQTLSLTCAISGDSVSSNSDAWNWIRQSPSRGFEWLGRTYYRSQWYTDYAVSMKSRITINPDTSKNQISLRLSSVTPEDTAVYYCARAGVVTHISGFFYYYYGMDVWGQGTTVTVSS	ARAGVVTHISGFFYYYYGMDV	0.0013585	0	0	0.00228682	0	0	0.113562	0	0	0.00374558	0	0	0.0532474	0	0	0.820397	1	0.0643195	0	0.33953	0	0.00650743	0
719	758	4	1281	780	high_non-spec_18855	0	DIRVTQSPSSLSASVGDRVTIACRASQGISNDLAWYQQKPGKVPNLLIYAASSLQSGVPSRFSGSGSGTDFTLTISSLQPEDFATYYCQQSHSTRAITFGPGTKVDIK	QVQLQQSGPGLAKPSETLSLTCGISGDSVSSKGAVWNWIRQSPSRGLEWLGRTYYRSKWYIDYAESVKSRITINPDTSKNQLSLQLNSVTPEDTAVYYCTRSTGAGSYGYFHHWGRGTLVTVSS	TRSTGAGSYGYFHH	0.00131857	0	0	0.00171707	0	0	0.232627	0	0	0.00112756	0	0	0.0254767	0	0	0.896529	1	0.00503859	0	0.125862	0	0.00129721	0
55	56	4	21	56	high_non-spec_18856	0	EIVMTQSSGTLSLSPGERATLSCRASQSVSSTDFTWYQQRPGQAPRLLIYGASSRATGIPDRFSGSGSGTDFTLTISRLEPEDFAVYYCHQYGSSPNTYGQGTKLEIK	QVQLQQSGPRLVKPSQTLSLTCAISGDSVSSNSAAWNWIRQSPSGGLEWLGRTYYRSKWINEYSVSVKSRVTINTDTSKNQFSLQLNSVTPDDTAVYYCARWYGNPYWYFDLWGRGTLVTVSS	ARWYGNPYWYFDL	0.0046915	0	0	0.00135271	0	0	0.00514839	0	0	0.130494	0	0	0.052691	0	0	0.931104	1	0.0499697	0	0.184274	0	0.00534987	0
1014	1069	4	21	1103	high_non-spec_18857	0	DIRVTQSPSSLSASVGDRVTITCRASQGIYKYFAWYQYKPGKAPNLLIHAASTLQSGVPSRFSGSGSGTDFTLTISSPQPEDFATYYCQQYHTFPITFGQGTRLEIK	QVQLQQSGPGLMKPSQTLSLTCAISGDSVSSNSVAWNWIRQSPSRGLEWLGRTYYRSKWYHEYAASVKSRININADTSTNHLSLQLNSVTPEDTAVYYCARGIDYGDYPTYRLWYFDLWGRGTLVTVSS	ARGIDYGDYPTYRLWYFDL	0.00120898	0	0	0.00208721	0	0	0.0123588	0	0	0.02422	0	0	0.010316	0	0	0.949696	1	0.0037056	0	0.140994	0	0.00241798	0
118	119	4	6	119	high_non-spec_18858	0	QAVVTQEPSFSVSPGGTVTLTCGLSSASVSPSYYPSWYQQTPGQAPRTLIYSTNTRSSGVPDRFSGSILGNKAALTITRAQADDESVYYCMLYMGNGISVFGGGTQLTVL	QVQLQQSGPGLVKPSQTLSLTCAISGDSVSSNSASWNWIRLSLSRGLEWLGRTYFRSKWYDDSAVSVKSRITINPDTSKNQFSLQLNSVTPEDTAIYYCARGGIGITVARFQHWGQGTLVTVSS	ARGGIGITVARFQH	0.0079587	0	0	0.0675486	0	0	0.0970141	0	0	0.0225769	0	0	0.0227114	0	0	0.965888	1	0.0815111	0	0.246834	0	0.0101627	0
1490	1598	410	915	1664	high_non-spec_18859	0	QPVLTQSSSASASLGSSVKVTCTLNSGHSNYIIAWHQQRPGKAPRYLMKLEGSGTYNKGSGVPDRFSGSSSGADRYLTISNLQSEDEADYYCETWDRNIWVFGGGTKLTVL	QVQLVESETEVKKPGASVKVSCKASGYSFTGFYMHWVRQAPGQGLEWMGWINPNSGDTYYTQKFQGRVSMTRDASIATAYMELSSLRSDDTAVYYCARSLLDGAGSNWGQGTLVTVSS	ARSLLDGAGSN	0.213084	0	0	0.960468	1	1	0.976488	1	1	0.990624	1	1	0.0476369	0	0	0.996078	1	0.358418	0	0.284282	0	0.110003	0
67	68	31	49	68	high_non-spec_18860	0	QSVLIQPASVSGSPGQSITISCTGTSSDVGSYNLVSWYQQYPGKAPKLMIYEGSERPSGVPDRFSGSKSGNTASLTISGLQAEDEADYYCCSYAGSFTWVFGGGTQLTVL	QVQLQQSGPRLLKPSQTLSLTCAISGDSVSSNSAAWNWIRQSPSRGLEWLGRTYYRSRWFNEYAVSVKSRLSINPDTSKNQFSLHLNSVTPEDTAVYFCAKCTGDKAELPFDSWGQGTLVTVSS	AKCTGDKAELPFDS	0.607002	1	1	0.00896413	0	0	0.26054	0	0	0.748015	1	0	0.72568	1	0	0.993255	1	0.049809	0	0.250092	0	0.0962193	0
110	111	4	19	111	high_non-spec_18861	0	QPVLTQSASVSGSPGQSITISCTGTSSDVGGYKYVSWFQQHPGKAPKLMIYDVSNRPSGVPGRFSGSKSGNTASLIISGLQTEDEADYYCNSYTSRNTFVFGTGTKLTVL	QVQLQQSGPGLVKPSQTLSLTCAISGDSVSSNNAAWNWIRQSASRGLEWLGRTYYRSKWYNNYAVSVKSRIAINPDTSKNQFSLQLNSVIPEDTAVYYCARVGTCGSSRCSNWFDPWGHGTLVTVSS	ARVGTCGSSRCSNWFDP	0.00111283	0	0	0.00131858	0	0	0.0324701	0	0	0.00310905	0	0	0.00404392	0	0	0.989401	1	0.00321268	0	0.0897097	0	0.00427243	0
34	34	10	27	34	high_non-spec_18862	0	QSALIQPASVSGSPGQSITISCTGSSTYVGSFNLVSWYQQHPGKAPKLIIYEVSRRPSGVSNRFSGSRSGNTASLTISGLQADDEADYYCCSYAGSYIVVFGGGTKLTVL	QVQESGPGLVKPSETLSLTCTVSGASISAYYWSWIRQPPGKGLEWIGYIYYRGSANYNPSLKSRATISLDTSKNHFSLKLSSVTAADTAVYYCANLITGVYWYFDLWGRGTLVTVSS	ANLITGVYWYFDL	0.00222855	0	0	0.00164837	0	0	0.0201247	0	0	0.00303425	0	0	0.279895	0	0	0.988054	1	0.0061472	0	0.101717	0	0.00409818	0
2188	2362	544	1282	2470	high_non-spec_18863	0	QAVVTQEPSLTVSPGGTVTLTCGSSTGAVTSGHYPFWFQQKPGQAPRTLIYHTSNRHSWTPARFSGSLLGGKAALTLSGAQPEDEAEYYCFLSYTGVGGVFGGGTQLTVL	QVQLVQSGAEVKKPGSSVKVSCKTSGDTLRKYAIAWVRQAPGQGLEWMGRNIPTVGSMNYVQKFKDRVMFTADMSTNTAYMELRRLKSEDTATYYCGRVRPRGAGIFYRTFADLWGQGTLVTVSS	GRVRPRGAGIFYRTFADL	0.00110041	0	0	0.00125102	0	0	0.00823163	0	0	0.00120516	0	0	0.00271625	0	0	0.485119	0	0.000607949	0	0.0492899	0	0.00395239	0
47	47	3	4	47	high_non-spec_18864	0	ETTLTQSPGTLSLSPGGRATLSCRASQSISNSYLAWYQQKPGQAPRLLIYGASSRATGIPDRFSGSGSGTDFTLTISRLEPEDFAVYYCQQYGSSLFTFGPGTKVDIK	QVQLQQSGPGLVKPSQTLSLTCAISGDSVSSNRAAWNWFRQSPPRGLEWLGRTYYRSKWYYDYAASVKSRITINPDTSKNQFSLQLNSVTPEDTAVYYCARFSGWLGTGDCWGQGTLVTVSS	ARFSGWLGTGDC	0.00115878	0	0	0.00124509	0	0	0.147747	0	0	0.00470802	0	0	0.0169374	0	0	0.965389	1	0.00767044	0	0.0954715	0	0.000742432	0
2	2	2	2	2	high_non-spec_18865	0	QSVLTQPASVSGSPGQSITISCTGTSSDVGGYNYVSWYQQHPGKAPKLMIYEVTKRPPGVPDRYSGSKSGNTASLTVSGLQAEDEADYYCSSHAGSHTYVFGTGTKLTVL	QVQLVESEAEVKKPGASVKVSCKAPGYTFTSYYMHWVRQAPGRGLEWMGIINPSGGRTTYAQKFQGRVTMTWDTSTSTAYMELRSLRSDDTAVYYCARRLAAAGQWVWFDPWGQGTLVTVSS	ARRLAAAGQWVWFDP	0.00131934	0	0	0.00214501	0	0	0.7669	1	0	0.824479	1	0	0.0228852	0	0	0.985832	1	0.0106099	0	0.146669	0	0.000205668	0
1494	1603	413	918	1669	high_non-spec_18866	0	QSVLTQPRSVSGSPGQSVTISCTGTNSDVGGYNYVSWYQHHPGKAPKLLIYDVNKRPSGVPYRFSGSKSGNTASLTISGLQAEDEADYYCCSYAGDYIYALFGGGTQLTVL	QVQLQQWGPGRLRPSETLSLICSVNTESFSGYFWSWIRQAPGKALEWIGDVDHRGGTHFNPSLKGRLSISIDTSKSQFSLNVTSVTAADTAIYFCASRRGFLRGLIPFNWYFDFWGRGNLVTVSS	ASRRGFLRGLIPFNWYFDF	0.277928	0	0	0.218945	0	0	0.00889568	0	0	0.0343045	0	0	0.00168091	0	0	0.483312	0	0.0294159	0	0.218706	0	0.123476	0
77	78	3	102	78	high_non-spec_18867	0	QSALTQPRSVSGSPGQSVTISCTGTSSDAGSYNRVSWYQQPPGTAPKIMIYEVSNRPSGVPDRFSGAKSGNTASLTISGLQTEDEADYYCSSYTSSSTYVFGTGTKLTVL	QVQLQQSGPGLVKPSQTLSLTCAISGDSVSSNSAAWHWIRKSPSRGLEWLGRTYYRSKWFYDYAVSVKSRIVFSPDTSKNQFSLQLKVVTPEDAALYYCARRTGTGVDYWGQGTLVTVSS	ARRTGTGVDY	0.00112513	0	0	0.00146192	0	0	0.100986	0	0	0.392236	0	0	0.0531782	0	0	0.98432	1	0.0110861	0	0.133957	0	0.00723627	0
1502	1611	3	5	1677	high_non-spec_18868	0	QSVLTQPASVSGSPGQSITISCIGTSSDVGSYDLVSWYQQHPGKAPKLMIYEVTKRPSGVSYRFSGSKSGNTASLTISGLQAEDEADYYCCSYAGSRRALFGGGTQLTVL	QVQLQQSGPGLVKPSQTLSLTCAISGDSVSSYSAAWNWIRQSPSRGLEWLGRTYYRSKWYNDYAVSVKSRTTINPDTSKNQFSLQLNSVTPEDTAVYYCARGTTDVRPLGQGTLVTVSS	ARGTTDVRP	0.00157882	0	0	0.00152797	0	0	0.0647005	0	0	0.0400045	0	0	0.0522494	0	0	0.987656	1	0.00264329	0	0.122781	0	0.000271764	0
51	51	3	6	51	high_non-spec_18869	0	QAVVTQEPSFSVSPGGTVTLTCGLSSASVSPSYYPSWYQQTPGQAPRTLIYSTNTRSSGVPDRFSGSILGNKAALTITRAQADDESVYYCMLYMGNGISVFGGGTQLTVL	QVQLQQSGPGLVKPSQTLSLTCAISGDSVSSNSDAWNWIRQSPSRGFEWLGRTYYRSQWYTDYAVSMKSRITINPDTSKNQFSLQLNSVTPEDTAVYYCARNSGRIAEMSYWYFDLWGRGTLVTVSS	ARNSGRIAEMSYWYFDL	0.978677	1	1	0.769864	1	1	0.948894	1	1	0.929724	1	1	0.0608191	0	0	0.989648	1	0.585201	1	0.386058	0	0.986755	1
152	153	10	94	153	high_non-spec_18870	0	QSVVTQEPSFSVSPGGTVTLTCGLSSGSVSTSYFPSWYQQTPGQAPRTLISSTNTRSSGVPDRFSGSILGNKAALTITGAQADDESDYYCVLYMGSGISVFGGGTQLTVL	QVQLQESGPGLVKPSETLSLTCTVSGGSISSYYWSWIRQPPGKGLEWIAYIYYNGYAKYNPSLKSRVTMSVDSPKNQFSLKVSSVTAADSAVYYCARWDSSRWFFDLWGRGTLVTVSS	ARWDSSRWFFDL	0.00319383	0	0	0.157244	0	0	0.761367	1	0	0.903362	1	1	0.876614	1	1	0.980957	1	0.00749861	0	0.152953	0	0.201903	0
47	47	3	6	47	high_non-spec_18871	0	DIQLTQSPSSVSTSVGDRVTITCRASQGTNSWLTWYQQKPGKAPKLLIYAASSLQSGVPSRFSGSGSGTDFTLTITNLQPEDFATYYCQQVNSFPPSFGPGTKVDIK	QVQLQQSGPGLVKPSQTLSLTCAISGDSVSSNSAGWTWIRQSPSRGLEWLGRTYYKSKWYYGYAVSVKSRITINPDTSKNQFSLHLNSVTPEDTAIYYCARFSGWLGTGDCWGQGTLVTVSS	ARFSGWLGTGDC	0.00114457	0	0	0.00135325	0	0	0.0682891	0	0	0.103104	0	0	0.373244	0	0	0.938342	1	0.00532309	0	0.0967189	0	0.00116304	0
1429	1869	4	19	1951	high_non-spec_18872	0	QTVVTQEPSLTVSPGGTVTLTRGSSTGAVTSGHYPYWFQQKPGQAPRTLIYGTNNKHSWTPARFSGSLLGGKAALALSGAQPEDEADYYCLLSYSGVGAVFGGGTQLTVL	QVQLQQSGPGLLKPSQTLSLTCAISGDSVSSNSVIWIWIRQSPSRGLEWLGRTYYRSKWYNDYTVSVKSRITINPDTSKNQFSLQLNSVTPEDTAVYYCTRAREGGWYFDLWGRGTLVTVSS	TRAREGGWYFDL	0.00980146	0	0	0.00829339	0	0	0.156045	0	0	0.5693	1	0	0.0275824	0	0	0.993962	1	0.174434	0	0.433893	0	0.894063	1
21	21	4	19	21	high_non-spec_18873	0	QSVVTQEPSFSVSPGGTVTLTCGLSSGSVSTSYYPSWYQQTPGQAPRTLIYSTNTRSSGVPDRFSGSILGNKAALTITGAQADDECDYYCVLYMGSGISVFGGGTQLTVL	QVQLQQSGPGLAKPSQTLSLTCAISGDSVSSNSAAWNWIRQSPSRGLEWLGRTYYKSKWYNDYAVSVKGRVTINPDTSKNQFSLQLNSVTPDDTAVYYCARAKVLLWFREFSWFDPWGQGTLVTVSS	ARAKVLLWFREFSWFDP	0.00261983	0	0	0.0181009	0	0	0.935805	1	1	0.919281	1	1	0.0442693	0	0	0.620582	1	0.0618717	0	0.287672	0	0.00808449	0
36	36	3	4	36	high_non-spec_18874	0	QPVLTQSPSASGTPGQRVTISCSGSGSNIGSNYVYWYQQFPGTAPKLLIYRSSQRPSGVPDRFSGSKSDTSASLAISGLRSEDEADYYCAAWDGSLRAAVFGGGTQLTVL	QVQLQQSGPGLVKPSQTLSLTCAISGDSVSSSSVAWNWIRQSPSRGLEWLGRTYYRSKWYIDYAASVKSRITINPDTSKNQFSLHLNSVTPEDTAVYYCTRAYSATHQGFDSWGQGTLVTVSS	TRAYSATHQGFDS	0.00118882	0	0	0.00625871	0	0	0.0729338	0	0	0.0218768	0	0	0.00351309	0	0	0.981856	1	0.00678747	0	0.152048	0	0.00785762	0
20	20	13	18	20	high_non-spec_18875	0	DIRVTQSPSSLSASVGDRVTITCRASQGINIYLAWYQQKPGKVPKLLIYAASTLQSGVPSRFSGSGSGTDFTSPSAACSLKMIATYYCQQYARSALHFGQGTKLEIK	QVQLQESGPGLVKPSETPSLSCSVSGASIRSFYWSWVRQVPGKGLEWIGYMFHSGSSNYNPSLKSRVSISVDTSKSQFSLSLSSVTTADTAVYYCARQRASTTFDSWGQGTLIIVSS	ARQRASTTFDS	0.00124345	0	0	0.00151212	0	0	0.0579519	0	0	0.00134235	0	0	0.0214837	0	0	0.870396	1	0.0629538	0	0.344073	0	0.00384407	0
1521	1632	21	27	1699	high_non-spec_18876	0	QSVLIQPASVSGSPGQSITISCTGTSSDIGSYNLVSWYQQHPGKAPKLMIYEVTKRPSGVSNRFSGSKSGNTASLTISGLQAEDEADYYCCSYSGSSTSFGTGTKLTVL	QVQESGPGLVKPSETLSLTCTVSGASISAYYWSWIRQPPGKGLEWIGYIYYRGSANYNPSLKSRATISLDTSKNHFSLKLSSVTAEDTAVYYCARLQQLVVYWYFDLWGRGTLVTVSS	ARLQQLVVYWYFDL	0.155227	0	0	0.00140072	0	0	0.140786	0	0	0.0269869	0	0	0.443891	0	0	0.971136	1	0.0599939	0	0.195088	0	0.00473254	0
299	304	102	1283	306	high_non-spec_18877	0	QSVVTQEPSLTVSPGGTVTLTCGSSTGGVTISHWPHWFQQKPGQAPRTLISDTNNRQSWTPAQFSGSLLGGKAALTLSGAQPDDEAEYYCLLSYHGASQAVFGGGTQLTVL	QVQLQESGPGLVKPSETPSLSCSVSGASIRSFYWSWIRQSPGKGLEWIASMYYTGNTFYNPSLKSRVTISVDTSKNQFFLKLTSMTASDTAVYYCARARWGGLERRLYCFDFWGRGTLVTVSS	ARARWGGLERRLYCFDF	0.00123718	0	0	0.00200955	0	0	0.00879017	0	0	0.00948803	0	0	0.242818	0	0	0.346392	0	0.0076834	0	0.159173	0	0.00111079	0
207	210	4	6	211	high_non-spec_18878	0	QSVLIQPASVSGSPGQSITISCTGTSSDVGSYNLVSWYQQYPGKAPKLMIYEGSERPSGVPDRFSGSKSGNTASLTISGLQAEDEADYYCCSYAGSFTWVFGGGTQLTVL	QVQLQQSGPGLVKPSQTLSLTCAISGDSVSSYSVAWNWIRQSPSRGLEWLGRTYYRSKWFYDYAESVKGRLNFSPDTSKNQLSLQLNSVTPEDTAMYYCARDMGGLVYWGQGTLVTVSS	ARDMGGLVY	0.884864	1	1	0.0627416	0	0	0.845482	1	1	0.934398	1	1	0.894442	1	1	0.988403	1	0.607582	1	0.412731	0	0.196796	0
414	1667	4	1284	2471	high_non-spec_18879	0	DIRLTQSPSSVSASVGDRVTITCRASQGISNRLAWYQQKPGKAPKLLIYSASSLLSGVPSRFSGSGSGTDFTLTIDSLQPEDFATYYCQQAKSLPRTFGQGTRLEIK	QVHLQQSGPGLVKPSQTLSLTCAIYGDSVSSNSAGWNWIRQSPSRGLEWLGRTYYRSKWYYDYGVYVQSRVTINPDTSRNQLSLQLNSVTPEDTAVYYCASGGLVRGAKGWFDPWGQGTLVTVSS	ASGGLVRGAKGWFDP	0.00109565	0	0	0.00164125	0	0	0.00159187	0	0	0.00140921	0	0	0.0207604	0	0	0.899921	1	0.0112729	0	0.118487	0	0.00152787	0
37	37	20	29	37	high_non-spec_18880	0	QSVLTQPASVSGSPGQSITISCTATSSDLGNYNYVFWYQQHPGRAPKLLIYDVTSRPSGVSHRFSGSKSGNTASLTISGLQAEDEANYYCSSYAGGNNLVFGGGTKLTVL	QVQLQESGPGLVKPSETLSLTCTVSGGSFSSYYWSWIRQPPGKGLEWIAYIFHSGSSGNTNYNLSLRSRVSISVDTSKNQFSLRVNSVTAADTAVYYCARHRIAAAPFDSWGPGTLVTVSS	ARHRIAAAPFDS	0.312708	0	0	0.162383	0	0	0.0568697	0	0	0.152094	0	0	0.0483617	0	0	0.989414	1	0.0851677	0	0.24966	0	0.373642	0
1078	1142	411	645	1183	high_non-spec_18881	0	EIVMTQSPGTLSLSPGERATLSCRASQSVSGNYLAWYQQKPGQAPTLLMYGASSRATGIPDRFSGSGSGTDFTFTISRLEPEDFGMYYCQHYGNSPNTFGQGTRLEIK	QVQLQQSGPGLVRPSQTLSLTCVVSGDSVSSNRAAWNWIRQSPSRGLEWLGRTYYRSKWYTDSAASVRSRITIKPDTSKNHFSLQLKSVTPEDTAVYYCARTPMIRGVIQFLNYFKWFDSWGPGTLVTVSS	ARTPMIRGVIQFLNYFKWFDS	0.00106344	0	0	0.00125072	0	0	0.00417861	0	0	0.000965694	0	0	0.00210271	0	0	0.561899	1	0.00394473	0	0.0999575	0	0.000452187	0
20	20	13	18	20	high_non-spec_18882	0	EIVMTQSPATLSLSPGERATLSCRASQSVSSYLAWYQQKPGQAPRLLIYDASNRATGIPARFSGSGSGTDFTLTISSLEPEDFAVYYCQQRSNWPRTFGQGTRLEIK	QVQLQESGPGLVKPSETPSLSCSVSGASIRSFYWSWVRQVPGKGLEWIGYMFHSGSSNYNPSLKSRVSISVDTSKSQFSLSLSSVTTADTAVYYCARQRASTTFDSWGQGTLIIVSS	ARQRASTTFDS	0.00141279	0	0	0.00222282	0	0	0.65101	1	0	0.0359193	0	0	0.546768	1	0	0.936042	1	0.0106978	0	0.11628	0	0.0166514	0
2189	2363	3	4	2472	high_non-spec_18883	0	DIRLTQSPSSLSASVGDRVTITCRASQGIRNYLAWYQQKPGKVPKLLIYAASTLQSGVPSRFSGSGYGTDFTLTISSLQPEDVATYYCQKYNTAPGTFGQGTRLEIK	QVQLQQSGPGLVKPSQTLSLTRAISGDSVSSNSAAWNWIRQSPSRGLEWLGRTYYRSKWYKDYAVSVKSRITINPDTSKNQLSLQLNSVTPEDTAVYYCARDRGRGWVFHYFDNWGQGTLVTVSS	ARDRGRGWVFHYFDN	0.00126612	0	0	0.001221	0	0	0.00145826	0	0	0.000804219	0	0	0.00161734	0	0	0.238581	0	0.0872845	0	0.358046	0	0.65197	1
64	65	57	827	65	high_non-spec_18884	0	QSALTQPASVSGSPGQSITISCTGTSNDVGSFNLVSWYQQHPGKAPELIIYEVSKRPSGVSNRFSGSKSGNTASLTISGLQAEDEADYYCCSYTGSSTLVFGGGTKLTVL	QVQLQQSGPGLVKSSQTLSLTCGILGDSVSRDKAAWNWIRLAPSRGLEWLGRTYYRSKWYTDYAVSVKSRITINPDTSKNQFSLQLNSVTPEDTAVYYCASSNGWQQSHWYFDLWGRGTLVTASS	ASSNGWQQSHWYFDL	0.700263	1	1	0.00155114	0	0	0.790748	1	0	0.738608	1	0	0.30408	0	0	0.992738	1	0.248956	0	0.354303	0	0.0593464	0
35	35	19	28	35	high_non-spec_18885	0	QSVLTQPASVSGSPGQSITISCTGTSSDIGGYNYVSWYQLHPGKAPQLMIYDVNRRPSGVSNRFSGSKSGNTASLTISGLQAEDEAEYYCSSYTFSTTLCVFGTGTKLTVL	QVQLQESGPGLVKPSQTLSLTCTVSGGSINSGGYFWSWVRQRPGKGLEWIGYIYYIGSTYYNPSLQGRVTIVLDTSRSQFSLKLTSVTAADSAVYYCARIPPGTSDVWGHGTMVTVSS	ARIPPGTSDV	0.00429275	0	0	0.0164043	0	0	0.912974	1	1	0.605402	1	0	0.528984	1	0	0.995945	1	0.0096458	0	0.198721	0	0.00384078	0
109	110	3	4	110	high_non-spec_18886	0	QSVLTQPASVSGSPGQSITISCTGTSSDVGGYNYVSWYQQYPGKAPKLMISDVSNRPSGVSNRFSGSKSGNTASLTISGLQVEDEADYYCTSYTRSSTWVFGGGTKLTVL	QVQLQQSSPGLVKPSQTLSLTCAISGDSVSNYNVAWNWIRQSPSRGLEWLGRTYYRSKWYNDYAVSVKSRITINPDTSKNLFSLQLNSVTPEDTAVYYCAREEAGMGYWGQGTLVTVSS	AREEAGMGY	0.61995	1	1	0.957087	1	1	0.91324	1	1	0.950581	1	1	0.721541	1	0	0.9957	1	0.137756	0	0.346276	0	0.0159341	0
805	849	59	479	874	high_non-spec_18887	0	QPVLTQSASVSGSPGQSITISCTGTSSDVGGYKYVSWFQQHPGKAPKLMIYDVSNRPSGVPGRFSGSKSGNTASLIISGLQTEDEADYYCSSYVGNNNFAFGTGTKLTVL	QVQLQESGPGLVRPSETLSLTCSVSGASVSSGSYYWSWIRQSPGKGLEWIGYIYYSGSTNYKPSLKSRATISVDASKDQFSLKLTSVTAADTAVYYCARERAYSSGYHSIWYFDFWGRGTLVTVSS	ARERAYSSGYHSIWYFDF	0.0369331	0	0	0.0205337	0	0	0.627275	1	0	0.739302	1	0	0.0592185	0	0	0.973018	1	0.0313779	0	0.228484	0	0.133459	0
207	210	4	6	211	high_non-spec_18888	0	EIVLTQSPGTLSLSPGERATLSCRASQSVSSNYLAWYQQKPGQPPRLLIYGVSSRATGIPDRFSGSGSGTDFTLTISRLEPEDFAVYHCQQYQTSPLTFGGGTKLEIK	QVQLQQSGPGLVKPSQTLSLTCAISGDSVSSYSVAWNWIRQSPSRGLEWLGRTYYRSKWFYDYAESVKGRLNFSPDTSKNQLSLQLNSVTPEDTAMYYCARDMGGLVYWGQGTLVTVSS	ARDMGGLVY	0.752341	1	1	0.0138744	0	0	0.115811	0	0	0.730781	1	0	0.53348	1	0	0.973026	1	0.61466	1	0.369623	0	0.0310796	0
874	924	4	1285	950	high_non-spec_18889	0	EIVMTQSPGTLSLSAGERATLSCGASQSVTSSYLAWYQQKPGQAPRLLIYGASLRATAIPDRFSGSGSGTDFTLTISGLEPEDFAVYFCHYFGSSFGQGTKLEIK	QVQLLQSGPGLVRPSQTLSLTCVVSGDSVSSNRAAWNWIRQSPSRGLEWLGRTYYRSKWSNHYAVSVKGRISINPDTSKNQSSLQLNSVTPEDTAVYYCVRSRDLMAAAGFDYWGQGTLVTVSS	VRSRDLMAAAGFDY	0.00150219	0	0	0.00139305	0	0	0.0932595	0	0	0.0031198	0	0	0.0763332	0	0	0.948654	1	0.0188934	0	0.170547	0	0.000903311	0
1498	1607	4	510	1673	high_non-spec_18890	0	QPVLTQSPSASGTPGQRVTISCSGSASNIGSNTVNWFQQLPGMAPKLLIYNSSQRPSGVPDRFSASKSGTSASLAISGLQSEDEADYYCSAWDDSLNGVVFGGGTKLTVL	QVQLQQSGPGLVKPSQTLSLTCAISGGSVSRYSAAWNWIRQSPSRGLEWLGRTYYRSRWYNDYALSVKSRITINADTPKNQFSLQLNSVTPEDTAVYYCAREPTYYYANSGDRLDSWGQGTLVTVSS	AREPTYYYANSGDRLDS	0.415572	0	0	0.0105274	0	0	0.743388	1	0	0.546905	1	0	0.0717148	0	0	0.99374	1	0.0357801	0	0.200136	0	0.0441627	0
1629	1745	246	491	1818	high_non-spec_18891	0	QSVLIQPASVSGSPGQSITVSCTGASGDVGSVCWYQQHPGKAPKLLIYDATYKQSWTPARFSGSFLGGKAALTLSGAQPEDEADYYCLLSFGGADWVFGGGTQLTVL	QVQLQESGPGLVKPSETLSLTCTVSGGSITNYYWSWIRQPPGKALEWLAHIFSTDEKSYSTSLKSRLTISKDTSKSQVVLTMTDMDPVDTATYYCARRIVKWFDPWGQGTLVTVSS	ARRIVKWFDP	0.0252278	0	0	0.92971	1	1	0.466599	0	0	0.991855	1	1	0.833367	1	1	0.955104	1	0.330604	0	0.378689	0	0.143003	0
67	68	31	49	68	high_non-spec_18892	0	DIRVTQSPSSVSASVGDRVTITCRASQGISSWLAWYQQKPGKAPKLLIYAASSLQSGVPSRFSGSGSGTDFTLTINSLQPEDFATYYCQQVATFPITFGQGTRLEIK	QVQLQQSGPGLVKPSQTLSLTCAISGDSVSSNSAAWNWIRQSPSRGLEWLGRTYYNLRWHFDYALAVQSRITINPETSKNELSLHLKSVTPDDTAVYFCAKCTGDKAELPFDSWGQGTLVTVSS	AKCTGDKAELPFDS	0.0169277	0	0	0.00232142	0	0	0.326704	0	0	0.0457171	0	0	0.0294663	0	0	0.968955	1	0.0247058	0	0.173486	0	0.00194621	0
793	836	3	6	861	high_non-spec_18893	0	QSALTQPASVSGSPGQSITISCTGTSSDIGTYNYVSWYQQHPGKAPKLLIYDVIHRPSGVSYRFSGSKSGNTASLTISGLQTEDEADYYCCSFAGFTTLVVLGGGTKLTVL	QVQLQQSGPGLVKPSQTLSLTRAISGDSVSSNIAAWNWIRQSPSRGLEWLGRTYYRSKWFNDYALSVKGRMIISPDTSKNQFSLQLNSVTPEDTAVYYCARYSYDSIPHWGQGTLVTVSS	ARYSYDSIPH	0.00194088	0	0	0.00805548	0	0	0.55966	1	0	0.213021	0	0	0.115221	0	0	0.994606	1	0.0614571	0	0.253319	0	0.352633	0
20	20	13	18	20	high_non-spec_18894	0	QSVLTQPASVSGSPGQSITISCTGTSSDVGSYDLVSWYQQHPGKAPKLLIYEVSRRPSGISNRFSGSKSGNTASLTISGLQAEDEADYYCCSYAGDSTAVLGGGTQLTVL	QVQLQESGPGLVKPSETPSLSCSVSGASIRSFYWSWVRQVPGKGLEWIGYMFHSGSSNYNPSLKSRVSISVDTSKSQFSLSLSSVTTADTAVYYCARQRASTTFDSWGQGTLIIVSS	ARQRASTTFDS	0.316235	0	0	0.0135388	0	0	0.102409	0	0	0.556221	1	0	0.864898	1	1	0.979697	1	0.0367366	0	0.241028	0	0.0758888	0
13	13	3	12	13	high_non-spec_18895	0	QSVLTQPASVSGSPGQSITISCTGTSSDVGDYTYVSWYQQHPGKAPRLLIYEVTNRPSGISSRFSGSKSGNTASLTISGLQPEDEADYYCRSFTRSNTVVFGGGTKLTVL	QVQLQQSGPRLVKPSQTLSLTCAISGDSVSNKSAAWNWIRQSPSRGLEWLGRTYYRSKWYNDYAVSVKSRITINPDTSKNQFSLQLKFVTPGDTALYYRSRERGTSSLYNWFDPWGQGTLVTVSS	SRERGTSSLYNWFDP	0.00262245	0	0	0.00127453	0	0	0.0486194	0	0	0.00410514	0	0	0.00394139	0	0	0.990933	1	0.0984952	0	0.297475	0	0.297411	0
63	64	4	21	64	high_non-spec_18896	0	QSALTQPRSVSGSPGQSVTISCTGTNSDVGGYNYVSWYQQHPGKAPKLMIYDVSKRPSGVPDRLSGSKSGNTASLTISGLQAEDEADYYCCSYAGSYTFAVFGGGTQLTVL	QVQLQQSGPGLVKPSQTLSLTCAISGDNVSSNTAAWNWIRQSPSRGFEWLGRTHYRSKWYGDYAASVKGRLTINPDTSKNHFSLQLDSVTPEDTAVYYCVRQSRAVTFWYFDLWGRGTLVTVSS	VRQSRAVTFWYFDL	0.00202846	0	0	0.00253047	0	0	0.0288356	0	0	0.289511	0	0	0.0162846	0	0	0.946593	1	0.106654	0	0.224581	0	0.0606635	0
142	143	35	90	143	high_non-spec_18897	0	QAVVTQEPSFSVSPGGTVTLTCGFYSGSVSTTYYPTWHQQAPGQAPRTLIYNTNTRSSGVPDRFSGSILGNNAALTITGAQADDEPTYYCMLYLGGGISVFGGGTQLTVP	QVQLQQSGPGLVRPSQTLSLTCVISGDSVSSNIGAWNWIRQSPSRGLEWLGRTFYRSKWYNRYAESVRGRVAINPDTSKNQFSLQLNSVSPEDTAIYHCARGGSEGWPFDFWGQGTLVTVSS	ARGGSEGWPFDF	0.0418036	0	0	0.0035829	0	0	0.149282	0	0	0.68763	1	0	0.101916	0	0	0.99666	1	0.242127	0	0.315249	0	0.0249366	0
351	359	43	209	363	high_non-spec_18898	0	QPVLTQSPSASGTPGQSITISCTGTSSDVGGYNYVSWYQQHPGKAPKLMIYDVSKRPSGVPDRFSGSKSGNTASLTISGLQAEDEADYYCCSYAGSYTHVVFGGGTKLTVL	QVQLQQSGPGLVKPSQTLSLTCAISGHSVGSSNAAWNWIRQSPSRGLEWLGRIFYRSKWYNDYAVSLISRITINVDTSKNHFSLHLRAVAPEDTAVYYCAREGEYNSPLHFDLWGRGTLVTVSS	AREGEYNSPLHFDL	0.0298466	0	0	0.00313437	0	0	0.0102129	0	0	0.0168144	0	0	0.418561	0	0	0.994942	1	0.0317159	0	0.157488	0	0.0372743	0
1534	1646	3	6	1713	high_non-spec_18899	0	EIVLTQSPATLSLSPGERATVSCRASQSVTDYYLAWYQQKPGQAPRLLIYGASSRATGIPDRFSGSGSGTDFTLTISRLEPEDFAVYYCQQYGTTFGQGTKVEIK	QVQLQQSGPGLVKPSQTLSLTCVISGDSVSSNTAAWNWIRQSPSRGLEWLGRTYYRSKWYNYYALSVKSRISINPDTSKNQFSLQLNSVTPEDTAVYYCARYELELGHFDCWGQGTLVTVSS	ARYELELGHFDC	0.358873	0	0	0.00974672	0	0	0.690637	1	0	0.624598	1	0	0.316543	0	0	0.965717	1	0.0997294	0	0.267463	0	0.100204	0
1801	1942	93	1079	2025	high_non-spec_18900	0	DIRVTQSPSSLSASVGDRVTITCRASQTTINYLNWYQQKPGKAPNLLIFAASSLQSGVPSRFSGRGSGTHFTLTISSLQPEDSATYYCQQSYNTPWTFGQGTKVEIK	QVQLQQSDPRLVKPSQTLSLTCAISGDSVSTNSAAWNWIRQSPSRGLEWLGRTYYRSKWVFDYAVSLKNRITIDPDTSKNQFSLQLNSVTPDDTAVYFCAREPQKDGWWEPFDYWGQGTLVTVSS	AREPQKDGWWEPFDY	0.0990843	0	0	0.00138854	0	0	0.718547	1	0	0.275045	0	0	0.700736	1	0	0.975922	1	0.436923	0	0.399932	0	0.11935	0
721	1619	3	6	1686	high_non-spec_18901	0	QLVLTQSASVSGSPGQSITISCTGSSNNVETYNLVSWYQRHPGKVPKLMIYEATKRPSGVSNRFSGSTSGNTASLTVSGLQAEDEAHYYCCSYAGSSTSVFGGGTQLTVL	QVQLQQSGPGLVKPSQTLSLTCVISGDSVSSNSAAWNWIRQSPSRGLEWLGRTYYRSKWYNDYAVSVKSRITINPDTSKNQFSLQLSSVTAADTAVYYCARVITNWYFDLWGRGTLVTVSS	ARVITNWYFDL	0.00316427	0	0	0.00795146	0	0	0.0485527	0	0	0.238272	0	0	0.034949	0	0	0.990846	1	0.067011	0	0.249805	0	0.0356901	0
1555	1670	57	947	1738	high_non-spec_18902	0	QSVLIQPASVSGSPGQPITISCTGTSTDVGYKYVSWYQQHPGKAPKLIIYDVSHRPSGVSNRFSGSKSGNTASLTISGLQAEDEADYYCGSYTSGNTYVFGTGTKLTVL	QVQLQQSGPGLVKPSQTLSLTCAISGDSVSCNSAAWNWTRQSPLGGLEWLGRTYYRSKWYNDYAVSVKSRIIISPDTSKNHFSLQMNSVTPEDTAVYYCARGLRLGESPLVYFDYWGLGTLVTVSS	ARGLRLGESPLVYFDY	0.00327993	0	0	0.00601106	0	0	0.205151	0	0	0.539228	1	0	0.0577924	0	0	0.988918	1	0.0188691	0	0.233524	0	0.00436858	0
165	167	4	21	167	high_non-spec_18903	0	QPVLTQSPSASGTPGQRVTISCSGSSSNIGTYNVYWYQHLPGKTPKLIIYENNRRPSGVPDRFSGSKSGSTASLAIAGLRSDDEADYYCASWDVSLSGWYFGGGTQLTVL	QVQLQQSGPGLVKPSQTLSLTCAISGDSVSSNSAAWNWIRQSPSRGLEWLGRTYYRSQWYSEYAGSVKSRITFNPDTSKNQFSLLLKSVTPEDTAVYYCARYIAVPVLGNFDLWGRGTLVTVSS	ARYIAVPVLGNFDL	0.00118713	0	0	0.00320699	0	0	0.0486721	0	0	0.00289135	0	0	0.0177542	0	0	0.994342	1	0.0153062	0	0.145589	0	0.00394856	0
101	102	4	6	102	high_non-spec_18904	0	DIQVTQSPSSLSASVGDRVTFTCQASQDISHYLNWYQQKPGKAPKLLIYDVSKLETGVPSRFSGSGSGTEFTFTISSLQPEDFATYYCQQSYSTPFTFGPGTKVDIK	QVQLQQSGPGLVKPSQTLSLTCAISGDSVSSNSGTWHWIRQSPSRGLKWLGRTYYRPKWYNDYAVSVKSRITINPDTSKNQFSLQLNAVTPEDTAVYYCARGLWYFDLWGRGTLVTVSS	ARGLWYFDL	0.00774166	0	0	0.0707298	0	0	0.353783	0	0	0.249224	0	0	0.684933	1	0	0.881966	1	0.198334	0	0.288873	0	0.00312339	0
64	65	3	6	65	high_non-spec_18905	0	SYELTQPPSVSVAPGQTARITCGGNDIGRKSVHWYQQRPGQAPVLVVDDETDRPSGIPERFSGSTSGNTATLTINRVGAGDEGDHYCQVWDSGAEHVVFGGGTKLTVL	QVQLQQSGPGLVKPSQTLSLTCAISGDSVFSSTAAWNWIRQSPSRGLEWLGRTYYRSKWYNDYAVSVKSRITINPDTSKNQFSLQLNSVTPEDTAVYCCASSNGWQQSHWYFDLWGRGTLVTVSS	ASSNGWQQSHWYFDL	0.0108889	0	0	0.498809	0	1	0.803571	1	0	0.983155	1	1	0.511031	1	0	0.992897	1	0.488681	0	0.424851	0	0.00347516	0
2190	2364	31	1286	2473	high_non-spec_18906	0	QSVLTQPASVSGSPGQSITISCTGTNSDVGSYNLVSWYQQHPGKAPKLMIYEVTKRPSGVSNRFSGSKSGNAASLTISGLQAEDEADYYCCSYAGSSTLVFGGGTKLTVL	QVQLQQSGPRLVKPSQTLSLTCAISGNSVSNNYASWNWIRQSPSRGLEWLGRTHYRSKWSSVYAVSVKSRISINPDTSRNQFSLVLNSVTPEDTAVYFCAKGSLEGGFDYWGQGTLVTVSS	AKGSLEGGFDY	0.0357548	0	0	0.00150515	0	0	0.481783	0	0	0.014345	0	0	0.0256165	0	0	0.995889	1	0.0669435	0	0.2702	0	0.0130955	0
76	77	33	53	77	high_non-spec_18907	0	QAVVTQEPSLTVSPGGTVTLTCGSSTGAVTSGHYPYWFQQKPGQAPRTLIYATSNKHSWTPARFSGSLLGGKAALTLSGAQPDDEAQYYCLLSYSGVGAVFGGGTQLTVL	QVQLQESGPGLVKPSQTLSLTCSVSGASISSGGYYWSWIRQHPGKVLEWIGYIHNIGRAFYNPSLQSRPKISLDTSKNQFSLSLSSVTVADTAVCFCARVPGITGEYYYFDFWGQGTLVTVSS	ARVPGITGEYYYFDF	0.00173846	0	0	0.765151	1	1	0.961899	1	1	0.294139	0	0	0.858041	1	1	0.993585	1	0.0812657	0	0.179483	0	0.139771	0
110	111	4	19	111	high_non-spec_18908	0	EIVLTQSPGTLSLSPGERATLSCRASQRVRRFLAWYQQKPGQAPRLLISDVSNRASGIPVRFSGSGSETDFTLTISSLEAEDSAVYYCQQRSNWPKALTFGQGTRLEIK	QVQLQQSGPGLVKPSQTLSLTCAISGDSVSSNNAAWNWIRQSASRGLEWLGRTYYRSKWYNNYAVSVKSRIAINPDTSKNQFSLQLNSVIPEDTAVYYCARVGTCGSSRCSNWFDPWGHGTLVTVSS	ARVGTCGSSRCSNWFDP	0.00110644	0	0	0.00122597	0	0	0.00155443	0	0	0.000802099	0	0	0.00215097	0	0	0.989534	1	0.000632187	0	0.0488426	0	0.00122978	0
330	337	4	6	341	high_non-spec_18909	0	DIRVTQSPSAMSASVGDRVTITCRASQGISNSLAWFQQKPGKAPKRLIYAAFSLQSGVPSRFSGSGSGTDFTLTISSLQPEDFATYYCQQANSFPRTFGQGTKVEIK	QVQLQESGPGLVKPSQTLSLTCAISGDSVSSNSAVWNWIRQSPSRGLEWLGRKYYRSKWYNDYAVSVKSRISINPDTSKNHFSLQLNSVTPDDTAMYYCARWAPGFDPWGQGTLVTVSS	ARWAPGFDP	0.00106186	0	0	0.0012784	0	0	0.0141564	0	0	0.00558509	0	0	0.315633	0	0	0.970161	1	0.00288853	0	0.154804	0	8.19738e-05	0
143	144	3	5	144	high_non-spec_18910	0	QSVLTQPASVSGSPGQSITISCTEPAVTLVLITMSPGSKQHPGKAPKLMIYGVSKRPSGVSSRFSGSKSGNTASLTISGSRLRTRLSITAPHIQGPPLGCTAEGTKLTVL	QVQLQQSGPGLVKPSQTLSVTCAISGDSVSSNSAAWNWIRQSPSRGLEWLGRTYYRSKWYNDYAVSVKSRIIINPDTSKNQFSLQLKSVTPEDTAVYYCAIAKRGGYWYFDLWGRGTLVTVSS	AIAKRGGYWYFDL	0.00116885	0	0	0.00108052	0	0	0.00222392	0	0	0.000784368	0	0	0.00224786	0	0	0.80083	1	0.0437731	0	0.260548	0	0.0131227	0
70	71	3	6	71	high_non-spec_18911	0	QPVLTQPASVSGSPGQSITIPCTGSSSDVGAGNYVSWYQQHPGKAPKLILYEGLKRPSGVSNRFSGSTSDNMASLTISGVQADDEADYYCCSFGSSAVFGGGTQLTVL	QVQLQQSGPGLLKPSQTLFLTCAISGDSVSTNTVAWNWIRQSPSRGLVWLGWIYYRSKWYNDYAVSVKSRITINPDTSKNQLSLQLNSVTPEDTAIYYCARWRGSYFDYWGQGTLVTVSS	ARWRGSYFDY	0.022821	0	0	0.00581152	0	0	0.498313	0	0	0.910564	1	1	0.524063	1	0	0.982139	1	0.0502267	0	0.193071	0	0.0189082	0
1966	2111	3	1158	2204	high_non-spec_18912	0	EIVLTQSPGTLSLSPGERATLSCWASQSVSSNYLAWYQQKPGQAPRLLIYGASSRATGIPDRFSGSGSGTDFTLTISRLEPEDFAVYYCQQYGSSPITFGPGTKVDIK	QVQLQQSGPGLVKPSQTLSLTCAISGDSVSNNGVAWNWVRQSPSRGLEWLGRTYYRSKWYSDYTLSVKSRIAINPDTSKNQFSLQLTSVTPEDTAMYYCVRLPSGGQLLVTDWGQGTLVTVSS	VRLPSGGQLLVTD	0.907312	1	1	0.00339902	0	0	0.232133	0	0	0.537689	1	0	0.371538	0	0	0.98193	1	0.31061	0	0.361773	0	0.433602	0
34	34	10	27	34	high_non-spec_18913	0	QSALTQSASVSGSPAQSITISCTGTSSGVGSYNLVSWFQQHPGKAPKLIIYEDNKRPSGVSNRFSGSKSGNTASLTISGLQADDEADYYCCSYVGSSTWVFGGGTKLTVL	QVQESGPGLVKPSETLSLTCTVSGASISAYYWSWIRQPPGKGLEWIGYIYYRGSANYNPSLKSRATISLDTSKNHFSLKLSSVTAADTAVYYCANLITGVYWYFDLWGRGTLVTVSS	ANLITGVYWYFDL	0.00889284	0	0	0.00243795	0	0	0.219567	0	0	0.115087	0	0	0.928815	1	1	0.989799	1	0.0244424	0	0.148299	0	0.00409327	0
113	1026	3	5	1057	high_non-spec_18914	0	QPVLTQSPSVSVFPGQTASITCSGDKLGDKYIYWYQQKSGQSPVLVIYQDRRRPSGIPERFSASNSGDKATLTISGTQAMDEADYYCQAWDTSTAVFGGGTKLTVL	QVQLQQSGPGLVKPSQTLSLTCAISGDSVSSNSAAWNWIRQSPSRGLEWLGRTYYRSKWYDDYTVSVKSRITINPDTSKNQFSLQLNSVTPEDTAVYYCARALPNSGGFSEWYFDLWGRGTLVTVSS	ARALPNSGGFSEWYFDL	0.621087	1	1	0.0244674	0	0	0.0360895	0	0	0.9572	1	1	0.825155	1	1	0.974504	1	0.307001	0	0.404285	0	0.0107441	0
16	16	37	15	16	high_non-spec_18915	0	QSALIQPASVSGSPGQSITISCTGTSSDVGSYYLVSWYQQHPGKAPKLIIHEVNKRPSGVSYRFSGSKSGNTASLTISGLQAEDEADYYCCSYAGSRRALFGGGTQLTVL	QVQLQQSGPGLVKPSQTLSLTCAISGDSVSSNSDAWNWIRQSPSRGFEWLGRTYYRSQWYTDYAVSMKSRITINQDTSKNQISLRLSSVTPEDTAVYYCARAGVVTHISGFFYYYYGMDVWGQGTTVTVSS	ARAGVVTHISGFFYYYYGMDV	0.00170042	0	0	0.00368056	0	0	0.221043	0	0	0.00202607	0	0	0.00964732	0	0	0.971149	1	0.00377403	0	0.131508	0	0.000431772	0
16	16	4	15	16	high_non-spec_18916	0	QSALIQPASVSGSPGQSITISCTGTSSDVGSYYLVSWYQQHPGKAPKLIIHEVNKRPSGVSYRFSGSKSGNTASLTISGVQAEDDADYYCCSYAGISIGVFGTGTKVTVL	QVQLQQSGPGLVKPSQTLSLTCAISGDSVSSNSDAWNWIRQSPSRGFEWLGRTYYRSQWYTDYAVSMKSRITINPDTSKNQISLRLSSVTPEDTAVYYCARAGVVTHISGFFYYYYGMDVWGQGTTVTVSS	ARAGVVTHISGFFYYYYGMDV	0.00241155	0	0	0.0103849	0	0	0.469422	0	0	0.00695691	0	0	0.0905488	0	0	0.950321	1	0.00496786	0	0.160891	0	0.00186056	0
92	93	4	68	93	high_non-spec_18917	0	QPVLTQSASVSGSPGQSITISCTGTSSDVGGYDSVSWYQQYPGKAPKFIIYDVAKRPSGVSNRFSGSKSGNTASLTISGLQAEDEADYYCSSYRTSSTHYVFGTGTKLTVL	QVQLQQSGPGLVKPSETLSLTCAISGDSVSSNGAAWNWIRQSPSRGLEWLGRTYYRSRWYNDYAGSLRSRITINPDTSKNDFSLQLHSVTPEDTAVYYCARAGPPGHQHLEPRYWYFDLWGRGTLVTVSS	ARAGPPGHQHLEPRYWYFDL	0.00229284	0	0	0.00169793	0	0	0.315126	0	0	0.109685	0	0	0.00249791	0	0	0.966675	1	0.0299465	0	0.173918	0	0.00149807	0
362	372	4	218	376	high_non-spec_18918	0	DIRVTQSPSSLSASVGDRVTITCRASQSISRYLNWYQQQPGKAPKLLIYGASSLQTGVPSRFSGSGSGTDCTLTISSLQPEDFATYYCQQSYSAPWTFGQGTKVEIK	QVQLQQSGPGLVKPSQTLSLTCVISGDSVSSYSAAWNWIRQSPSRGLEWLGRTYYRSKWFNEYAASVKSRIIINPDTSRNQFSLELTSVTAADTAVYYCARDLRSGWFDPYYFDYWGQGTLVTVSS	ARDLRSGWFDPYYFDY	0.0013552	0	0	0.00151358	0	0	0.00595555	0	0	0.00480157	0	0	0.0212787	0	0	0.775345	1	0.0492251	0	0.268151	0	0.0298184	0
184	186	68	115	186	high_non-spec_18919	0	EIVLTQSPGTLSLSPGERATLSCRASQSVTSNYLAWYQQKPGQAPRLLIYGASSRATGIPDRFSGSGSGTDFTLTISRLEPEDFAVYYCQQYGSSPLTFGQGTKVDIK	EVQLVETGAEVKKPGASVKVSCKASGYTFIDYYIHWVRQAPGQGLEWMGRSGPIVDTTNYGQRLQGRVTITADESTSTAYMELSSLRSEDTAVYYCATTSITGVVWYFDLWGRGTLVTVSS	ATTSITGVVWYFDL	0.678285	1	1	0.0427992	0	0	0.986868	1	1	0.99484	1	1	0.980458	1	1	0.970309	1	0.800965	1	0.434893	0	0.0230363	0
1704	1831	3	5	1910	high_non-spec_18920	0	QSALTQPASVSGSPGQSIIISCTGTGGDIGGYNYVSWYQQHPGKAPKLIIYEVTYRPSGVSNRFSGSKSGSTASLTISGLQADDEADYYCSSYTSRTTYVFGSGTKVTVL	QVQLQQSGPGLVKPSQTLSLTCAISGDSVSSSSAAWNWIRQSPSRGLEWLGRTYYRFKWNNDYAVSVKSRITINPDTSKNQFSLQLNSVTPEDTAVYYCGRDYHGLYLDYWGQGTLVTVSS	GRDYHGLYLDY	0.0173786	0	0	0.0143291	0	0	0.623858	1	0	0.130631	0	0	0.0238102	0	0	0.981401	1	0.044007	0	0.244115	0	0.0166652	0
113	1026	3	5	1057	high_non-spec_18921	0	DIRLTQSPSSLSASVGDRVTITCRASQGISNYLAWYQQKPGKVPKLLIYAASTLQSGVPSRFSGSGSGTDFTLTISSLQPEDVATYYCQKYNSAPFTFGGGTKLEIK	QVQLQQSGPGLVKPSQTLSLTCAISGDSVSSNSAAWNWIRQSPSRGLEWLGRTYYRSKWYDDYTVSVKSRITINPDTSKNQFSLQLNSVTPEDTAVYYCARALPNSGGFSEWYFDLWGRGTLVTVSS	ARALPNSGGFSEWYFDL	0.91608	1	1	0.095196	0	0	0.444305	0	0	0.513965	1	0	0.444618	0	0	0.970777	1	0.800689	1	0.604784	1	0.696776	1
304	1305	3	4	1354	high_non-spec_18922	0	EIVLTQSPATLSLSPGERATLSCRASQNVFSIYLAWYQQKPGQAPRLVIHGASSRATGIPDRFSGRGSGKDFTLTISRLEPEDFAVYYCQQYGNSLFTFGPGTKVDIK	QVQLQQSGPGLLKPSQTLSLTCAVSGDSVSSNGVAWNWIRQSPSRGLEWLGRTYYRSKWGNDYAVVVKSRITINPDTSKNQFSLQLNSVTPEDTAVYYCARGRYTAFDIWGQGTMVTVSS	ARGRYTAFDI	0.00103565	0	0	0.00133568	0	0	0.113564	0	0	0.0448947	0	0	0.14713	0	0	0.976575	1	0.00595265	0	0.118444	0	0.0026781	0
34	34	10	27	34	high_non-spec_18923	0	QSALTQPASVSGSPAQSITISCTGTSSDVGAYNYVSWYQQHPGKVPKLIIYDVSNRPSGVSNRFSGSKSGNTASLTISGLQAEDEADYYCNSYTSSNTRVFGTGTKLTVL	QVQESGPGLVKPSETLSLTCTVSGASISAYYWSWIRQPPGKGLEWIGYIYYRGSANYNPSLKSRATISLDTSKNHFSLKLSSVTAADTAVYYCANLITGVYWYFDLWGRGTLVTVSS	ANLITGVYWYFDL	0.0194299	0	0	0.00255609	0	0	0.539666	1	0	0.120444	0	0	0.902673	1	1	0.98954	1	0.0231568	0	0.148312	0	0.03939	0
47	47	3	6	47	high_non-spec_18924	0	EIVLTQSPGTLSLSPGESATLSCRASRSVSSSYLAWYQQKPGQAPRLLIFGAYSRATGIPDRFSGSGSGTDFTLTISRLEPEDFAVYYCQQYGNSVWTFGQGTKVEIK	QVQLQQSGPGLVKPSQTLSLTCAISGDSVSSNSAGWTWIRQSPSRGLEWLGRTYYKSKWYYDYAVSVKSRITINPDTSKNQFSLHLNSVTPEDTAIYYCARFSGWLGTGDCWGQGTLVTVSS	ARFSGWLGTGDC	0.00233735	0	0	0.00128803	0	0	0.0181536	0	0	0.0165488	0	0	0.0110002	0	0	0.957872	1	0.0097072	0	0.120451	0	0.00178601	0
351	359	43	209	363	high_non-spec_18925	0	EIVLTQSPGTLSLSPGERATLSCRASQSVSSNLAWYQQKPGQAPRLLVYGASTRATGIPARFSGSGSGTEFTLTISSLQSEDFAVYSCQQYNNWPPSFGPGTKVDIK	QVQLQQSGPGLVKPSQTLSLTCAISGHSVGSSNAAWNWIRQSPSRGLEWLGRIFYRSKWYNDYAVSLISRITINVDTSKNHFSLHLRAVAPEDTAVYYCAREGEYNSPLHFDLWGRGTLVTVSS	AREGEYNSPLHFDL	0.0947767	0	0	0.00212257	0	0	0.0520023	0	0	0.00204586	0	0	0.0529742	0	0	0.990496	1	0.0664625	0	0.191652	0	0.0293991	0
704	742	34	229	764	high_non-spec_18926	0	QSALIQPASVSASPAQSITISCSGTSGFVGTYNLVSWYQQHPGKAPKLILYEGLKRPSGVSNRFSGSTSDNMASLTISGVQADDEADYYCCSFGSSAVFGGGTQLTVL	QVQLQQWGPGLVKPSETLSLTCTVSGASISSDFWSWIRQPAGKGLEWIGRIYSTGNSNYNPSLKSRVTMSVDTSKNQFSLKLSSVTAADTAVYYCAREKWKQQFIRYYYYGMDVWGQGTTVTVSS	AREKWKQQFIRYYYYGMDV	0.00186319	0	0	0.0301078	0	0	0.181001	0	0	0.438425	0	0	0.0816788	0	0	0.136871	0	0.0269599	0	0.213251	0	0.00704087	0
248	323	3	5	326	high_non-spec_18927	0	ETTLTQSPATLSVSPGQSITISCTGTSSDVANYNYVSWYQQYPGKAPKLLIYEVRNRPSGVSNRFSGSKSGNTASLTISGLQAEDEAYYYCSSYTTISTHAVFGGGTQLTVL	QVQLQQSGPGLVKPSQTLSLTCAISGDSVSSNSAVWNWIRQSPSRGLEWLGRTYYRSKWNNHYAESVKSRITINPDTSKNQFSLQLNSVTPEDTAMYFCARDGVHSWFDPWGQGTLVTVSS	ARDGVHSWFDP	0.0628409	0	0	0.0115757	0	0	0.928845	1	1	0.436326	0	0	0.0751823	0	0	0.992764	1	0.0700503	0	0.253336	0	0.140696	0
62	63	29	46	63	high_non-spec_18928	0	QTVVTQEPSLTVSPGGTVTLTCGSSTGSAHSPYWFQQKPGQAPRTLIYDTSKTYSWTPACFSGSLLGGKAALTLSGAQPEDEAEYYCLLFYSDPPHAVFGGGTQLTVL	QVQLVQSEAEVKKPGSSVKVSCKASGGSFSTYAINWVRQAPGQGLEWMGRIILFVGSGNYAQKFQGRVTITADKSTTTAYIQVTTLSSDDTAVYYCATKNSNGYVSRGQGTLVTVAS	ATKNSNGYVS	0.00163416	0	0	0.0898298	0	0	0.988399	1	1	0.95865	1	1	0.909492	1	1	0.987451	1	0.201982	0	0.337033	0	0.00269004	0
20	20	13	18	20	high_non-spec_18929	0	QAVVTQEPSFSVSPGGTVTLTCGLSSGSVSTSHHPSWYQQTPGQAPRTLIYSTNTRSSGVPDRFSGSILGNKAALTITGAQADDESDYYCVLYMGSGIWVFGGGTQLTVL	QVQLQESGPGLVKPSETPSLSCSVSGASIRSFYWSWVRQVPGKGLEWIGYMFHSGSSNYNPSLKSRVSISVDTSKSQFSLSLSSVTTADTAVYYCARQRASTTFDSWGQGTLIIVSS	ARQRASTTFDS	0.509145	1	1	0.480962	0	1	0.837054	1	1	0.65985	1	0	0.881961	1	1	0.986309	1	0.0474457	0	0.214364	0	0.145942	0
30	30	4	24	30	high_non-spec_18930	0	QSVLTQPASVSGSPGQSISISCTGTSSDVGGYNAVSWYQQHPGKAPKLMIYGASSLQSGVPSRFSGSGSGTDFTLTISSLQPEDFATYYCHQAGSFPLTFGQGTRLEIK	QVQLQQSGPGLVKPSQTLSLTCVFSGDSFSSPKIAWNWIRQSPSRGLEWLGKTYYRSKWYGDYAVYVKSRITINPDTSKNQFSLQLKSVTPEDTAVYYRTTHGTAGYFDLWGRGTLVTVSS	TTHGTAGYFDL	0.00193226	0	0	0.0021463	0	0	0.175525	0	0	0.0025145	0	0	0.00552147	0	0	0.97777	1	0.163162	0	0.359431	0	0.349497	0
92	93	4	36	93	high_non-spec_18931	0	EIVLTQSPGTLSLSPGERATLSCRASQTVSNSYLAWYQQKPGQAPRLLIYAASSRATGIPDRFSGSGSGTDFTLIISSLEPEDFAVYYCQQRSNWPPITFGQGTRLEIK	QVQLQQSGSGLVKPSQTLSLTCAISGDSVSSNFAAWNWIRKSPSRGLEWLGRTYYRSKWYYDYAVSVKTRIVFSPDTSKNQFSLQLNSVTPEDTAVYYCARAGPPGHQHLEPRYWYFDLWGRGTLVTVSS	ARAGPPGHQHLEPRYWYFDL	0.00289644	0	0	0.00139086	0	0	0.70591	1	0	0.0846571	0	0	0.110726	0	0	0.955435	1	0.0280887	0	0.136849	0	0.0101995	0
779	820	17	468	846	high_non-spec_18932	0	SYELTQPPSVSVSPGQTASITCSGDKLGTKYAYWYQQKPGQSPVLVIYQDTRRPSGIPERFSGSNSGNTATLTISGTQAMDEADYYCQAWDSSTYVFGTGTKVTVL	QVQLVQSGAEVKKPGESLKISCKGSGYSFYGYWIGWARQMPGKGLEWMGTIYPDDSSTRYSPSFRGQVTMSADKSISTAYLQWSGLKASDTAIYYCARFAGATSANWYFDLWGRGTLVTVSS	ARFAGATSANWYFDL	0.00314783	0	0	0.947259	1	1	0.947298	1	1	0.994251	1	1	0.993569	1	1	0.967932	1	0.0520307	0	0.230709	0	0.0298682	0
16	16	4	15	16	high_non-spec_18933	0	DIQVTQSPSSLSASVGDRVTITCRASQNIYKFLNWYQQKPGKAPKLLIYVASTLQSGVPSRFSGSGSGTEFTLTISGLQPEDFASYYCQQLNSYPLTFGPGTKVDIK	QVQLQQSGPGLVKPSQTLSLTCAISGDSVSSNSDAWNWIRQSPSRGFEWLGRTYYRSQWYTDYAVSMKSRITINPDTSKNQISLRLSSVTPEDTAVYYCARAGVVTHISGFFYYYYGMDVWGQGTTVTVSS	ARAGVVTHISGFFYYYYGMDV	0.00199652	0	0	0.00455079	0	0	0.0281132	0	0	0.0634903	0	0	0.477295	0	0	0.897429	1	0.00654934	0	0.141172	0	0.0023355	0
2191	2365	2	1287	2474	high_non-spec_18934	0	EIVLTQSPATLSLSPGERATLSCRASLGISTYLAWYQQKPGQAPRLLIYDASNRATGIPARFSGSGSGTAFTLTIASLEPEDSAIYYCQQCSIWGITFGQGTRLEIK	QVQLVQSGAEVKKPGASVQVSCKASGYTFTSYYMHWVRHAPGQGLEWMAIINPSGGSTTYAQKFQGRVTMTRDTSTSTIYMELRSLTSEDTAVYYCARGPTRSGWLSYYFDSWGQGTLVTVSS	ARGPTRSGWLSYYFDS	0.103251	0	0	0.00854006	0	0	0.890141	1	1	0.800665	1	0	0.0855594	0	0	0.727647	1	0.151309	0	0.280038	0	0.0590399	0
1489	1597	409	914	1663	high_non-spec_18935	0	QPVLTQSPSASGTPGQRVTISCSGSSSNIGSNYVYWYQQLPGTAPKLLIWGNNQRPSGVPDRFSGSKSGTSASLAISGLRSEDEADYYCGVWDDSLSGWVFGGGTKLTVL	EVQLVETGAEVKKPGESLKISCKGSGYRFSTYWIGWMRQRPGKGLEWLGIIYPGDSDTKYSPSFEGHVTILVDKSISTAYLQWSSLQASDTAIYYCARPSGDSDALYYHGMDVWGQGTTVTVSS	ARPSGDSDALYYHGMDV	0.969842	1	1	0.983108	1	1	0.993596	1	1	0.994062	1	1	0.993547	1	1	0.997362	1	0.577845	1	0.40368	0	0.592486	1
16	16	4	15	16	high_non-spec_18936	0	DIRVTQSPSSLSASVGDRVTITCRASQSISSYLSWYQQTPGKAPKLLIYATSSLPSGVPLRFSGSGSGTDFTLTISSLQPEDFATYYCQQSYSTPYTFGQGTKLEIK	QVQLQQSGPGLVKPSQTLSLTCAISGDSVSSNSDAWNWIRQSPSRGFEWLGRTYYRSQWYTDYAVSMKSRITINPDTSKNQISLRLSSVTPEDTAVYYCARAGVVTHISGFFYYYYGMDVWGQGTTVTVSS	ARAGVVTHISGFFYYYYGMDV	0.0229393	0	0	0.0154771	0	0	0.228949	0	0	0.0457985	0	0	0.100113	0	0	0.623094	1	0.0154118	0	0.244033	0	0.00553204	0
20	20	13	18	20	high_non-spec_18937	0	SYVLTQPPSVSVAPGQTATITCGGNNIGIKSVHWYQQKPGQAPVLVIYSDSDWPSGIPERFSGSNSGNTATLTISRVEVGDEADYFCQVWDSVSDHQIFGPGTKLTVL	QVQLQESGPGLVKPSETPSLSCSVSGASIRSFYWSWVRQVPGKGLEWIGYMFHSGSSNYNPSLKSRVSISVDTSKSQFSLSLSSVTTADTAVYYCARQRASTTFDSWGQGTLIIVSS	ARQRASTTFDS	0.476038	0	0	0.385817	0	0	0.3553	0	0	0.890493	1	1	0.976277	1	1	0.976432	1	0.620166	1	0.405394	0	0.0966954	0
42	2320	3	6	2426	high_non-spec_18938	0	DIRVTQSPSSLSASVGDRVTFTCRASQSISSYLNWFQQKPGKAPRLLIYSASSLHNGVPSRFSGRGSGTDFTLTISSLQPEDFATYYCQQSYSTPFTFGPGTKVDIK	QVQLQQSGPGLVKPSQTLSLTCAISGDTVSSKSAGWHWIRRSPSRGLEWLGRTYYRSKWYNDYAVSVKSRIIVNPDTSMNQFSLQLNSVTPEDTAVYYCARGVGSSWYDYWGQGTLVTVSS	ARGVGSSWYDY	0.00105231	0	0	0.0011398	0	0	0.139008	0	0	0.00668326	0	0	0.0121285	0	0	0.857889	1	0.00484258	0	0.094098	0	0.00357072	0
1557	1672	1	1	1741	high_non-spec_18939	0	QSVLIQPASASGSPGQSVTISCTGTSSDVGGYNYVSWYQQHPGKAPKLMIYDVSNRPSGVSNRFSGSKSGNTASLTISGLQAEDEADYYCSSPTTSSTHVFGTGTKVTVL	QVQLVQSGAEVRKPGSSVKVSCKAPGGTFRNYAISWVRQAPGQGLEWMGGIIIMFGTANYAQKFQGRVTITADESTRTAYMDLRSLRSEDTAVYYCARVGKWLQLPTYWGQGTLVTVSS	ARVGKWLQLPTY	0.00102414	0	0	0.00124183	0	0	0.22981	0	0	0.00486064	0	0	0.0256995	0	0	0.89333	1	0.000327329	0	0.067883	0	0.000157633	0
332	339	3	4	343	high_non-spec_18940	0	EIVLTQSPGTLSLSPGERVTLSCRASQSVSAGYLAWYQQKPGQAPRLLIYGISNRATGIPDRFSGSGSGTDFTLTIARLEPEDFAVYYCQQYGSSPCTFGLGTKLEIK	QVQLQQSGPGLAKPSQTLSLTCAISGDSVSNNIAAWNWIRQSPLRGLEWLGRTYYRSKWYNNYAVSVKSRITINPDTSKNQFSLQLNSVTPEDTAVYYCTRWRSSSAFDYWGQGTLVTVSS	TRWRSSSAFDY	0.00148151	0	0	0.00126145	0	0	0.176147	0	0	0.0078936	0	0	0.128932	0	0	0.981246	1	0.012135	0	0.103111	0	0.000817638	0
25	25	206	469	25	high_non-spec_18941	0	QPVLTQSASVSGSPGQSITISCTGTSSGVGSYNLVSWFQQHPGKAPKLIIYEDNKRPSGVSNRFSGSKSGNTASLTISGLQADDEADYYCCSYVGSSTWVFGGGTKLTVL	QVQLQQSGPGLLKPSQTLFLTCAISGDSVSTNTVAWNWIRQSPSRGLVWLGWIYYRSKWYNDYAVSVKSRITINPDTSKNQLSLQLNSVTPEDTAIYFCVRNNYFFDLWGRGTLVTVSS	VRNNYFFDL	0.0122687	0	0	0.00373385	0	0	0.269835	0	0	0.768791	1	0	0.841828	1	1	0.995375	1	0.201683	0	0.309739	0	0.00162772	0
2192	2366	37	1288	2475	high_non-spec_18942	0	ETTLTQSPGTLSVSPGEGATLSCRASQSVSSNLAWYQQKPGQAPRLLIYEASNRATGIPARFSGSGSGTDFTLTISSLEPEDFVVYYCQQRSNWPPGFGQGTRLEIK	QVQLQQSGPGLVKPSQTLSLTCAISGDSVSSNSGAWSWIRQSPSRGLEWLGRTYYRSKWFSVYAVSLKSRITINADTSKSLFSLRLNSMTPEDTAVYYCTRGGVGSTAGFDSWGQGTLVTVSS	TRGGVGSTAGFDS	0.00118591	0	0	0.00183862	0	0	0.275245	0	0	0.172593	0	0	0.264793	0	0	0.981568	1	0.0127332	0	0.169882	0	0.0072387	0
1717	1846	3	6	1927	high_non-spec_18943	0	QPVLTQPASVSGSPGQSITISCTGTSSDVGSYYLVSWYQQHPGKAPKLIIHEVNKRPSGVSYRFSGSKSGNTASLTISGLQAEDEADYYCCSYAGSRRALFGGGTQLTVL	QVQLQQSGPGLVKPSQTLSLACAISGDSVSSNSATWNWIRQSPSRGLEWLGRTYYRSKWYNEYAASVKSRMSINPDTSKNQFSLQLNSVTPEDTAVYFCARFNWNYVACDSWGQGTLVTVSS	ARFNWNYVACDS	0.0010704	0	0	0.00135946	0	0	0.327106	0	0	0.00359466	0	0	0.0231196	0	0	0.992663	1	0.00440575	0	0.0765378	0	0.00101341	0
1491	1599	4	425	1665	high_non-spec_18944	0	QSVLTQPASVSGSPGQSITISCTGTGSDIENYNLVSWYQQRPGKAPQLMIYEVTKRPSGVSHRFSGSKSANTASLTISGLQAEDEADYYCCSYAGSYTYVFGTGTKVTVL	QVQLQQSGPGLVKPSQTLSLTCAVSGDSVSSRTAAWNWIRQSPSRGLEWLGRTYYRSKWHNDYAVSVKIRITINPDTSKNLFSLQLNSVTPEDTGLYYCARPGYYAEYLKPWGQGTLVTVSS	ARPGYYAEYLKP	0.00109378	0	0	0.00247571	0	0	0.0151973	0	0	0.0138176	0	0	0.0183977	0	0	0.989271	1	0.00276306	0	0.112959	0	0.000638513	0
70	71	3	6	71	high_non-spec_18945	0	QPVLTQPASVSGSPGQSITIPCTGSSSDVGAGNYVSWYQQHPGKAPKLMIYDVSNRPSGVSNRFSGSKSGNTASLAISGLQAEDEADYYCCSYAGTRLFSAVFGGGTQLTVL	QVQLQQSGPGLLKPSQTLFLTCAISGDSVSTNTVAWNWIRQSPSRGLVWLGWIYYRSKWYNDYAVSVKSRITINPDTSKNQLSLQLNSVTPEDTAIYYCARWRGSYFDYWGQGTLVTVSS	ARWRGSYFDY	0.00317736	0	0	0.00175907	0	0	0.400251	0	0	0.622831	1	0	0.121557	0	0	0.984432	1	0.012439	0	0.158722	0	0.000859746	0
515	537	4	426	549	high_non-spec_18946	0	QSVLIQPRSVSGSPGQSVTISCTSSDVGRYKYVSWYQQHPGKAPKLIIYDVSKRPSGVPDRFSGSISGNTASLTISGLQAEDEADYYCSSYTSSSILGVFGGGTQLTVL	QVQLQQSGPGLVKPSQTLSLTCAISGDSVSNNRAAWNWIRQSPSRGLEWLGRTYYRSKWYNDYARSVKSRIVIDADPSKNQFSLHLSSVTPEGTGVYYCARGWAIKYWGQGTLVTVSS	ARGWAIKY	0.00115669	0	0	0.00125676	0	0	0.00159148	0	0	0.000916028	0	0	0.00210837	0	0	0.852661	1	0.00357425	0	0.1036	0	0.00112537	0
16	16	4	15	16	high_non-spec_18947	0	QPVLTQSASVSGSPGQSITISCTGTNSDIGTYNYVSWYQQHPGKAPQLMIYEVSNRFSGISNRFSGSKSGNTASLTISGLQAEDESDYYCSSYATGTTYVFGTRTKLTVL	QVQLQQSGPGLVKPSQTLSLTCAISGDSVSSNSDAWNWIRQSPSRGFEWLGRTYYRSQWYTDYAVSMKSRITINPDTSKNQISLRLSSVTPEDTAVYYCARAGVVTHISGFFYYYYGMDVWGQGTTVTVSS	ARAGVVTHISGFFYYYYGMDV	0.00269019	0	0	0.802693	1	1	0.812769	1	0	0.0987032	0	0	0.0956117	0	0	0.966603	1	0.0762599	0	0.356577	0	0.017849	0
34	34	10	27	34	high_non-spec_18948	0	QSALTQPASVSGSPAQSITISCTGTSSDVGAYNYVSWYQQHPGKAPKLMIYDVSNQPSGVSNRFSGSKSGNTASLTISGLQAEDEADYYCSSYTSSSTWVFGGGTKLTVL	QVQESGPGLVKPSETLSLTCTVSGASISAYYWSWIRQPPGKGLEWIGYIYYRGSANYNPSLKSRATISLDTSKNHFSLKLSSVTAADTAVYYCANLITGVYWYFDLWGRGTLVTVSS	ANLITGVYWYFDL	0.0285452	0	0	0.00566377	0	0	0.885012	1	1	0.831869	1	0	0.936444	1	1	0.983633	1	0.0837987	0	0.199954	0	0.0392648	0
1928	2073	1	1146	2164	high_non-spec_18949	0	QAVVTQEPSLTVSPGGTVTLTCGSSTGAVTSGHYPYWFRQKPGQAPRTLIYDTTNKHSWTPARFSGSLLGDKAALTLSGAQPEDEAEYYCLLSYSGARPVFGGGTQLTVL	QVQLVQSGAEVKKPGSSVKISCKASGGRFRSYALTWVRQAPGQGLEWMGRIIPVLNIAYYAQKLQGRVTITADKSTSTAYMELSGLRSEDTAVYYCARDCSSTSCYIESSGEFGYWGQGTLVTVSS	ARDCSSTSCYIESSGEFGY	0.00122086	0	0	0.00367954	0	0	0.967112	1	1	0.220547	0	0	0.736346	1	1	0.994603	1	0.00480378	0	0.110082	0	0.00204441	0
4	4	3	4	4	high_non-spec_18950	0	QSVLIQPASVSGSPGQSITISCTGTSSDVGGYNYVSWYQQHPGKAPKLMIYEVTKRPSGVPDRFSGSKSGNTASLTVSGLQAEDEADYYCSSYVGSNVVVFGGRTKVTVL	QVQLQQSGPGLVKPSQTLSLTCAISGDSVSSNTAAWNWIRQSPSRGLEWLGRTFYRSKWNYNYAASVNSRITINPDTSKNQFSLHLNSVTPEDTALYYCARVGRGFNYANFDHWGQGTLVTVSS	ARVGRGFNYANFDH	0.00131974	0	0	0.00189277	0	0	0.009366	0	0	0.136975	0	0	0.0559826	0	0	0.977099	1	0.0144212	0	0.16904	0	0.00142163	0
4	4	3	4	4	high_non-spec_18951	0	QSVLIQPASVSGSPGQSITISCTGTSSDVGGYNYVSWYQQHPGKAPKLMIYEVTKRPSGVPDRFSGSKSGNTASLTVSGLQAEDEADYYCSSYVGSNVVVFGGRTKVTVL	QVQLQQSGPGLVKPSQTLSLTCAISGDSLFSNSAAWNWIRQSPSRGLEWLGRTFYRSKWNYNYAASVNSRITINPDTSKNQFSLHLNSVTPEDTALYYCARVGRGFNYANFDHWGQGTLVTVSS	ARVGRGFNYANFDH	0.00131673	0	0	0.0016665	0	0	0.00990322	0	0	0.0649404	0	0	0.0287596	0	0	0.976465	1	0.0117863	0	0.194307	0	0.00127904	0
523	546	3	5	561	high_non-spec_18952	0	DIVMTQSPSSVSASVGDRVTITCRASQGISSWLAWYQQKPGKAPKLPIYAASSLQSGVPSRFSGSGSGTDFTLTISSLQPEDFATFYCQQANSFPFTFGPGTKVDIK	QVQLQQSGPGLVKPSQTLSLTCAVSGDSVSSNSAAWNWIRQSPSRGLEWLGRTYYRSKWYSDYAVSVKSRITINPDTSKNQFSLHLNSVSPEDTALYYCANIAVAGTWWGQGTLVTVSS	ANIAVAGTW	0.00134342	0	0	0.00162017	0	0	0.063204	0	0	0.223831	0	0	0.817718	1	1	0.931761	1	0.0224269	0	0.308874	0	0.66148	1
58	59	1	43	59	high_non-spec_18953	0	QPVLTQSASVSGSPGQSITISCTGTSSGVGSYNLVSWFQQHPGKAPKLIIYEDNKRPSGVSNRFSGSKSGNTASLTISGLQADDEADYYCCSYVGSSTWVFGGGTKLTVL	EVQLVESGAEVKKPGSSVKVSCKASGGTFNSYAISWVRQAPGQGLEWMGRIIPILGLSNFAQKFQGRVTISADKSTSTAYMELISLRSDDTAVYYCARGKESYRAVGWYFDLWGRGTLVTVSS	ARGKESYRAVGWYFDL	0.0014613	0	0	0.00156693	0	0	0.324856	0	0	0.0600406	0	0	0.928551	1	1	0.986526	1	0.013917	0	0.154802	0	0.000140267	0
157	158	55	97	158	high_non-spec_18954	0	EIVMTQSPGTLSLSAGERATLSCGASQSVTSSYLAWYQQKPGQAPRLLIYGASLRATAIPDRFSGSGSGTDFTLTISGLEPEDFAVYFCHYFGSSFGQGTKLEIK	QVQLQQSGPGLVKPSQTLSLTCAISGDSVSSNRAGWLWVRQSPLRGLEWLGRTYYMSKWYFDHAPSVKSRLTLNPDTSKNQVSLQLNSVTPEDTAVYYCVRQNNFGSAYNGMDVWGQGTTVTVSS	VRQNNFGSAYNGMDV	0.00140599	0	0	0.0024643	0	0	0.650801	1	0	0.822423	1	0	0.751268	1	1	0.952665	1	0.0216744	0	0.161346	0	0.000713034	0
1502	1611	3	3	1677	high_non-spec_18955	0	QSVLTQPASVSGSPGQSITISCIGTSSDVGSYDLVSWYQQHPGKAPKLMIYEVTKRPSGVSNRFSGSKSGNTASLTISGLQAEDEADYYCCSYAGSSIIVFGGGTQLTVL	QVQLQQSGPGLVQPSQTLSLTCAISGDNVFNNMVAWNWIRQSPSRGLEWLGRTYYRSKWYTAYAVSVQSRMTINPDTSKNQFSLQLNSVTPEDTAVYYCARGTTDVRPLGQGTLVTVSS	ARGTTDVRP	0.259485	0	0	0.00659714	0	0	0.410962	0	0	0.569092	1	0	0.235385	0	0	0.994731	1	0.121304	0	0.31614	0	0.0146303	0
39	39	3	6	39	high_non-spec_18956	0	DIVVTQTPLSSPVTLGQPASISCRSSQSLVHSDGNTYLSWLQQRPGQPPRLLIYKISNRFSGVPDRFSGSGAGTDFTLKISRVEAEDVGVYYCTQATQFPYTFGQGTKLEIK	QVQLQQSGPGLVKPSQTLSLTCAISGDSVSSNSGAWNWIRQSPSRGLEWLGRTYNRARWYYDYAVSVKSRITINPDTSKNQFSLQLNSVTPEDTAMYYCGRARESRYFDLWGRGTLVTVSS	GRARESRYFDL	0.00882606	0	0	0.00124383	0	0	0.0219114	0	0	0.00409228	0	0	0.00309766	0	0	0.979595	1	0.0215166	0	0.22277	0	0.157258	0
67	68	31	174	68	high_non-spec_18957	0	ETTLTQSPGTMSLSPGDRATLTCRASQSVISSFVAWYQQKPGQAPRLLIYGASSRATGIPDGFSGSGSGTDFTLTISRLEPEDFAVYYCQQYGSSPLTFGQGTKVEIK	QVQLQQSGPGLVKPSETLSLTCAISGDSLSNQNAAWTWIRQSPSRGLEWLGRAYFRSRWHFDYALAVKSRITINPETSKNELSLHLKSVTPDDTAVYFCAKCTGDKAELPFDSWGQGTLVTVSS	AKCTGDKAELPFDS	0.00846714	0	0	0.00234999	0	0	0.702868	1	0	0.520805	1	0	0.0733657	0	0	0.98902	1	0.0788628	0	0.218327	0	0.0101349	0
142	143	43	90	143	high_non-spec_18958	0	EIVLTQSPATLSLSPEERATLSCRASQSVSSHLAWYQHKPGQAPRLLIYGASNRATGVPARFSGSGSETDFTLTISSLEPEDFAVYSCYQGATWPLTFGPGTKVDIK	QVQLQQSGPGLVRPSQTLSLTCVISGDSVSSNIGAWNWIRQSPSRGLEWLGRTFYRSKWYNRYAESVRGRVAINPDTSKNQFSLQLNSASPEDTAIYYCARGGSEGWPFDFWGQGTLVTVSS	ARGGSEGWPFDF	0.0180936	0	0	0.00207609	0	0	0.119147	0	0	0.150537	0	0	0.674255	1	0	0.987543	1	0.0887363	0	0.223991	0	0.00539687	0
20	20	13	18	20	high_non-spec_18959	0	QSALTQPPSASGSPGQSVTISCTGTSSDVGGYNYVSWYQQHPGKAPKLMIYEVNKRPSGVPDRFSGSRSGNTASLTISGLQDADDADYYCCSYAGRYSWVFGGGTQLTVL	QVQESGPGLVKPSETLSLTCTVSGASISAYYWSWIRQPPGKGLEWIGYMFHSGSSNYNPSLKSRVSISVDTSKSQFSLSLSSVTTADTAVYYCARQRASTTFDSWGQGTLIIVSS	ARQRASTTFDS	0.171151	0	0	0.00319909	0	0	0.329605	0	0	0.39968	0	0	0.0304451	0	0	0.987007	1	0.028816	0	0.232398	0	0.0598616	0
35	35	19	28	35	high_non-spec_18960	0	QSVLTQPASVSGSPGQSITISCTGTSSDIGGWHYVSWYQQHPGKAPKLMIYDVSNRPSGVSNRFSGSKSGNTASLTISGLQAEDEADYYCTSYTSSSTLVFGGGTQLTVL	QVQLQESGPGLVKPSQTLSLTCTVSGGSINSGGYFWSWVRQRPGKGLEWIGYIYYIGSTYYNPSLQGRVTIVLDTSRSQFSLKLTSVTAADSAVYYCARIPPGTSDVWGHGTMVTVSS	ARIPPGTSDV	0.0136052	0	0	0.720281	1	1	0.828092	1	1	0.844817	1	0	0.9338	1	1	0.994664	1	0.136648	0	0.255694	0	0.0104411	0
47	47	3	6	47	high_non-spec_18961	0	ETTLTQSPGTLSLSPGERASLSCRASQSVTRSYLGWYQQIPGQAPRLLIYAASNRATGIPDRFSGSGSGTDFTLTISRLEPEDFAVYYCQYYGRSPITFGQGTRLEIK	QVQLQQSGPGLVKPSQTLSLTCAISGDSVSSNSAAWTWIRQSPSRGLEWLGRTYYKSKWYYDYAVSVKSRITINPDTSKNQFSLHLNSVTPEDTAIYYCARFSGWLGTGDCWGQGTLVTVSS	ARFSGWLGTGDC	0.00105435	0	0	0.0011689	0	0	0.0315548	0	0	0.0173537	0	0	0.03144	0	0	0.969533	1	0.00318166	0	0.0763056	0	0.00123497	0
303	308	3	6	310	high_non-spec_18962	0	QPVLTQSASVSGSPGQSVTIFCTGTSGDVGAYNYVSWYQQHPGKVPKLIIYDVSNRPSGVSNRFSGSKSGNTASLTISGLQAEDEADYYCNSYTSSNTRVFGTGTKLTVL	QVQLQQSGPGLVKPSQTLSLTCAIFGNSVSSNRAAWNWIRQSPSRGLEWLGRTYYRSKWYNDYAVSVKSRLTINPDTSKNQFSLQLNSVTPEDTALYYCVRDTGKGPLVWGQGTLVTVSS	VRDTGKGPLV	0.00585726	0	0	0.00141347	0	0	0.25971	0	0	0.00553137	0	0	0.622924	1	0	0.994303	1	0.0206409	0	0.127503	0	0.0250319	0
1078	1142	411	645	1183	high_non-spec_18963	0	DIQVTQSPSSFSASTGDRVTITCRASQGISSYLAWYQQKPGKAPKLLIYAASTLQSGVPSRFSGSGSGTDFTLTISCLQSEDFATYYCQQFKQYPITFGQGTRLEIK	QVQLQQSGPGLVRPSQTLSLTCVVSGDSVSSNRAAWNWIRQSPSRGLEWLGRTYYRSKWYTDSAASVRSRITIKPDTSKNHFSLQLKSVTPEDTAVYYCARTPMIRGVIQFLNYFKWFDSWGPGTLVTVSS	ARTPMIRGVIQFLNYFKWFDS	0.00110242	0	0	0.00121378	0	0	0.00192395	0	0	0.000769234	0	0	0.00482653	0	0	0.150139	0	0.000448275	0	0.0627689	0	0.000411724	0
208	211	3	21	212	high_non-spec_18964	0	DIRLTQSPSSLSASVGDRVTITCRANQNINNWLAWYQQKPGKAPKVLIYKASNLDTGVPSKFSGSGSGTEFTLTISSLQPEDFAIYYCQQYNTYPITFGQGTRLEIK	QVQLQQSGPGLVKPSQTLSLTCAISGDSVSSNSAAWNWIRQSPSRGLEWLGRTYYRSKWYTKYAESVGGRMTINADTSKNHFSLHLNSVTPEDTAVYYCARDPYGGRWYFDLWGRGTLVTVSS	ARDPYGGRWYFDL	0.00471761	0	0	0.00121888	0	0	0.00788734	0	0	0.00258789	0	0	0.00912887	0	0	0.970115	1	0.0150662	0	0.194433	0	0.0923722	0
1505	1614	98	923	1680	high_non-spec_18965	0	ETTLTQSPAFMSATPGDRVTISCKASHDVDDDLNWYQQKPGKAPVLIIREATTLVPGIPPRFSGSGYGTDFTLTINNMESEDAAYYFCLQHDSPPYSFGQGTKLEIR	QVQLQQGGAGLLKPSETVSLTCAVYGGYFSGYYWSWIRQSPGKGLEWIGEINHSGSTNYNPSLKRRITISVDASKTQVSLRLSSATAADTAIYYCARGTAPRLAEPGLKPSFFDYWGQGTQVTVSS	ARGTAPRLAEPGLKPSFFDY	0.434694	0	0	0.975015	1	1	0.944625	1	1	0.972321	1	1	0.946542	1	1	0.953025	1	0.353047	0	0.334565	0	0.207849	0
143	144	3	4	144	high_non-spec_18966	0	DIRVTQSPSSLSASVGDRVTITCRSSQSISTYLNWYQHKRGKAPKLLIYAASNLQSGVPSRFSGSGSETDFTLTISNLQPEDFATYYCQQSYNIPLFTFGQGTKVEIK	QVQLQQSGPGLVKPSQTLSLTCAISGDSVSSNSAAWNWIRQSPSRGLEWLGRTYYRSKWYNDYAVSVKSRIIINPDTSKNQFSLQLKSVTPEDTAVYYCAIAKRGGYWYFDLWGRGTLVTVSS	AIAKRGGYWYFDL	0.00206075	0	0	0.00123356	0	0	0.00372248	0	0	0.00160537	0	0	0.012564	0	0	0.411498	0	0.00843612	0	0.1168	0	0.0643661	0
264	268	92	158	270	high_non-spec_18967	0	EIVLTQSPATLSLSPGDGATLSCGASETVRSRYLGWYQQKPGLAPRLLIYDASNRATGVPDRFSGSGSGTDFTLTISRLEPEDFAVYYCQQYGSIPKTFGQGTKVEIK	QVQLVESEAEVKKPGSSVKVSCKASGGSLRNYAITWVRQAPGQGLEWMGTVIPMYGSTDYPQKFQGRVTITADESASTGYVELSSLKSEDTAMYYCSRHTSARPILYWGQGTLVTVSS	SRHTSARPILY	0.00165508	0	0	0.00164554	0	0	0.924947	1	1	0.0440729	0	0	0.77866	1	1	0.92915	1	0.0113868	0	0.134714	0	0.0018345	0
64	65	3	6	65	high_non-spec_18968	0	QSVLTQPRSVSGSPGQSVTISCTGTNTDVGGYNYVSWYQQHPGEAPKLIIYEVINRPSGVSNRFSGSKSGNTASLTISGLQADDEADYFCSSYTSSSTLWVFGGGTKLTVL	QVQLQQSGPGLVKPSQTLSLTCAISGDSVSSNSVAWNWIRQSPSRGLEWLGRTYYRSKWYNDYAVSVKSRITINPDTSKNQFSLQLNSVTPEDTAVYYCASSNGWQQSHWYFDLWGRGTLVTVSS	ASSNGWQQSHWYFDL	0.982072	1	1	0.875981	1	1	0.901274	1	1	0.897353	1	1	0.823945	1	1	0.992151	1	0.795835	1	0.491483	0	0.963119	1
205	208	75	125	209	high_non-spec_18969	0	QSVLIQPASVSGSPGQSITISCTGTSSDIGAYNLVSWYQQHPGKAPEVILVEVSRRPSGSSTRFSGSKSGNTASLTISGLQAEDEADYYCCSYVGSNVWVFGGGTKLTVL	QVQLQQSGPGLVKPSQTLSHTCDISGDTVSTNSAAWSWIRQTPSRGLEWLGRTFFRSKWHNQYAVSVRSRISINPDTSKNQFSLHLKSVTPEDTAVYYCTRGDPDSSGSSFDSWGLGTLVTVSS	TRGDPDSSGSSFDS	0.569453	1	1	0.0124504	0	0	0.527895	1	0	0.147974	0	0	0.718319	1	0	0.995002	1	0.279808	0	0.357547	0	0.269366	0
77	78	3	102	78	high_non-spec_18970	0	DIRVTQSPGTLSLSPGERATLSCRASQSVNSNLAWYQHKPGQAPRLLIYDASTRATGIPARFSGSGSGTDFTLTISRLEPEDFAVYYCQQYGTSPSITFGQGTRLEIK	QVQLQQSGPGLVKPSQTLSLTCAISGDSVSSNSVAWNWIRQSPSRGLEWLGRTYYRSKWFYDYAVSVKSRIVFSPDTSKNQFSLQLKVVTPEDAALCYCARRTGTGVDYWGQGTKVTVSS	ARRTGTGVDY	0.00191446	0	0	0.0013006	0	0	0.00787822	0	0	0.00227258	0	0	0.0141969	0	0	0.980452	1	0.102319	0	0.282275	0	0.000872993	0
2193	2367	3	6	2476	high_non-spec_18971	0	ETTLTQFPGTLSLSPGERATLSCRASQSVSSSYVAWYQQKPGQAPRLLIYGASSRATGIPDRFSGSGSGTDCTLTISRLEPEDFAVYHCQHYGTSPGTFGQGTKVEIK	QVQLQQSGPGLVKPSQTLSLTCAISGDSVSSNSATWNWIRQSPSRGPEWLGRAYYRSKWYNDYAVSVKSRITVNPDTSKNQVSLQLNSVTPEDTAVYYCARANIRLGIYYFDYWGQGTLVTVSS	ARANIRLGIYYFDY	0.00131256	0	0	0.00161538	0	0	0.203895	0	0	0.00462861	0	0	0.0277225	0	0	0.887055	1	0.0105345	0	0.162622	0	0.00115951	0
444	458	3	6	468	high_non-spec_18972	0	QSALIQPASVSGSPGQSITISCTGTSSDVGSYYLVSWYQQHPGKAPKLIIHEVNKRPSGVSYRFSGSKSGNTASLTISGLQAEDEADYYCCSYAGSRRALFGGGTQLTVL	QVQLQQSGPGLVKPSQTLSLTCAISGDSVSSNSGAWNWIRQSPSRGLEWLGRTYYRSKWYSVYAVSVKSRLTINPDTSKNQFSLHLNSVTPEDTAVYYCARSALGGAFDICGQGTMVTVSS	ARSALGGAFDI	0.00111992	0	0	0.00123937	0	0	0.489425	0	0	0.00165877	0	0	0.00263281	0	0	0.992675	1	0.00112269	0	0.0760466	0	0.00163081	0
24	24	43	124	201	high_non-spec_18973	0	QSVVTQEPSLSVSPGGTVTLTCGLASGSASSGFFPSWYKQTPGQAPRALIYNTKSRAAGVPDRFSGSILVNKAALTITGAQADDESYYYRGLYLGNGISVFGGGTQLTVL	QVQLQQSGPGLVTPSQTLSLTCAISGDSVTSNSAAWNWIRQSPSRGLEWLGRTYYRSKWFSDFAVSVRSRISFNPDTSKNLFSLQLYSVTPEDTAVYYGAREVDPSNWYFDVWGRGTLVTVSS	AREVDPSNWYFDV	0.0237872	0	0	0.0468294	0	0	0.346259	0	0	0.834645	1	0	0.673619	1	0	0.9965	1	0.423061	0	0.428909	0	0.636124	1
77	321	4	102	323	high_non-spec_18974	0	EIVLTQSPGTLSLSPGERATLSCRASQSVISSSLAWYQQKPGQAPRLLIYGVSNRATGIPDRFSGSGSGTDFTLTISRLELEDFAVYYCQQYGSSPWTFGQGTKVEIK	QVQLQQSGPGPVKPSQTLSLTCAISGDSVSSDSTVWHWIRQSPSRGLEWLGRTYYRSNWYNDYAVSVKTRIVFSPDTSKNQFSLQLNSVTPEDTAVYYCARRTGAGVDYWGQGTLVTVSS	ARRTGAGVDY	0.0022776	0	0	0.00569983	0	0	0.578281	1	0	0.801056	1	0	0.663405	1	0	0.956204	1	0.112965	0	0.298434	0	0.00228273	0
16	16	4	15	16	high_non-spec_18975	0	DIRLTQSPSSLSASVGDRVTITCRASQTIERYLNWYQQKPGKAPNLLIYTTSTLQSGVPSRFSGSRSGTDFTLTINSLQPEDVATYYCQRYSNGGFTFGPGTKVDIK	QVQLQQSGPGLVKPSQTLSLTCAISGDSVSSNSDAWNWIRQSPSRGFEWLGRTYYRSQWYTDYAVSMKSRITINPDTSKNQISLRLSSVTPEDTAVYYCARAGVVTHISGFFYYYYGMDVWGQGTTVTVSS	ARAGVVTHISGFFYYYYGMDV	0.00190975	0	0	0.00265425	0	0	0.104731	0	0	0.0204846	0	0	0.0139216	0	0	0.910869	1	0.0120953	0	0.219429	0	0.00267762	0
182	184	6	27	184	high_non-spec_18976	0	DIQVTQSPSSVSASVGDRVTITCRASQGVSHWLAWYQQKPGKAPKLLIYAASSVQSGALSRFSGSGSGTDFTLTIRSLQPEDCATYSCQQANSFPFTFGPGTKVDIK	QVQLQESGPGLVKPSETLSLTCPVSGGSISSYYWSWIRQPPGKGLEWIGNIDYRGNTKYNPSLKSRVTISVDTSKNQFSLKLSSVTAADTAVYYCARYSFNWYFDLWGRGTLVTVSS	ARYSFNWYFDL	0.00101699	0	0	0.00116224	0	0	0.130088	0	0	0.35181	0	0	0.768839	1	1	0.90632	1	0.00298354	0	0.103991	0	0.00114847	0
382	392	3	4	396	high_non-spec_18977	0	ETTLTQSPGTLSLSPGERATLSCRASQSVTSSYLAWYQQKPGQAPRLLIYGASSRATGIPDRFSGSGSGTDFTLTIKSLEPEDFAVYYCQQRSNWGWTFGQGTKVEIK	QVQLQQSGPGLVKPSQTLSLTCAISGDSVSSNSAAWTWIRQSPSRGLEWLGRTYYRSKWYNKYAVSVKSRITINPDTSKNQFSLQLNSVTPEDTAVYYCARDRGGMDWGQGTLVTVSS	ARDRGGMD	0.0013618	0	0	0.00133244	0	0	0.163963	0	0	0.0300944	0	0	0.0412066	0	0	0.966721	1	0.0634233	0	0.245686	0	0.00388527	0
16	16	4	15	16	high_non-spec_18978	0	EIVMTQSPATLSLSPGERATLSCRASQRVSSDFLAWYQQKPGQAPRLLIFGAVNRATDIPGRFSGRGSGTDFTLIISKLEPQDSAVYYCQQYVSSPPITFGQGTRLEIK	QVQLQQSGPGLVKPSQTLSLTCAISGDSVSSNSDAWNWIRQSPSRGFEWLGRTYYRSQWYTDYAVSMKSRITINPDTSKNQISLRLSSVTPEDTAVYYCARAGVVTHISGFFYYYYGMDVWGQGTTVTVSS	ARAGVVTHISGFFYYYYGMDV	0.00171324	0	0	0.00302592	0	0	0.0605522	0	0	0.120078	0	0	0.215876	0	0	0.956814	1	0.0183535	0	0.202479	0	0.0154457	0
2194	2368	3	6	2477	high_non-spec_18979	0	EIVLTQSPGTLSLSPGERATLSCRASQTLSSSYLTWYQQKPGQPPRLLIYDSSRRATGIPARFRGSGSGTDFTLTISSLEPEDFAVYYCQHRRNWRTFGQGTKVEIK	QVQLQQSGPGLVKPSQTLSLTCAISGDSVSSNSAAWNWIRQSPSRGLEWLGRIYLRSRWYYNYAVSVQSRITINPDTSKNQFSLQLSSVTPEDTAVYYCAKIAGSDIRVWGQGTLVTVSS	AKIAGSDIRV	0.00112239	0	0	0.00124173	0	0	0.00634604	0	0	0.00114495	0	0	0.00200278	0	0	0.973491	1	0.000571585	0	0.0467514	0	0.000601151	0
2195	2369	31	159	2478	high_non-spec_18980	0	EIVMTQSPGTLSLSPGERATLSCRASQSVSSGYLAWYQQIPGQAPRLLIYGASTRATGIPDRFSGSGSGSDFTLTISRLEPEDFAVYCCQQHGSSPYTFGQGTKLEIK	QVQLQQSGLGLVKPSQTLSLACAISGDSVSSSSVIWNWIRQSPSRGLEWLGRTYYRSRWFSDYAVSVKGRIAINPDTSKNQFSLQVNSVTPEDTAVYYCARERGDECFDYWGQGTLVTVSS	ARERGDECFDY	0.0173214	0	0	0.00578095	0	0	0.890684	1	1	0.484056	0	0	0.130085	0	0	0.980544	1	0.161195	0	0.272101	0	0.00628544	0
16	16	37	15	16	high_non-spec_18981	0	QSALIQPASVSGSPGQSITISCTGTSSDVGSYYLVSWYQQHPGKAPKLIIHEVNKRPSGVSYRFSGSKSGNTASLTISGLQAEDEADYYCCSYAGSRRALFGGGTQLTVL	QVQLKQSGPGLVKPSQTLSLACAISGDSVSSSSATWNWIRQSPSRGLEWLGRTHYRSQWYTDYAVSMKSRITINPDTSKNQISLRLSSVTPEDTAVYYCARAGVVTHISGFFYYYYGMDVWGQGTTVTVSS	ARAGVVTHISGFFYYYYGMDV	0.00114348	0	0	0.00252481	0	0	0.191203	0	0	0.001278	0	0	0.00432613	0	0	0.950997	1	0.0010294	0	0.0829773	0	0.000623239	0
655	691	4	37	711	high_non-spec_18982	0	QSALTQPASVSASPGQSITISCSGSGHDVGGYNLVSWYQQHPGKAPKVIIYEVTKRPSGVSNRFSGSKSGNTASLTISGLHADDEGDYYCCSYAGSSSWVFGGGTQLTVL	QVQLQQSGPGLVKPSQTLSLTCAISGDSVSSSSAAWNWIRQSPSRGLEWLGWTYYRSKWYTNYALSVKSRISINPDTSKNQFSLQLNSVTPEDTAVYYCTGRAYDSSGYKGVQYWGQGTLVTVSS	TGRAYDSSGYKGVQY	0.00214141	0	0	0.00265879	0	0	0.319416	0	0	0.211382	0	0	0.165482	0	0	0.989133	1	0.0119812	0	0.143563	0	0.00125642	0
20	20	13	18	20	high_non-spec_18983	0	QSVVTQEPSLSVSPGGTVTLTCGLASGSASSGFFPSWYKQTPGQAPRALIYNTKSRAAGVPDRFSGSILVNKAALTITGAQADDESYYYRGLYLGNGISVFGGGTQLTVL	QIQLQQSGPGRVQPSETPSLSCSVSGASIRSFYWSWVRQVPGKGLEWIGYMFHSGSSNYNPSLKSRVSISVDTSKSQFSLSLSSVTTADTAVYYCARQRASTTFDSWGQGTLIIVSS	ARQRASTTFDS	0.00231047	0	0	0.0143208	0	0	0.0563156	0	0	0.347691	0	0	0.757304	1	1	0.988296	1	0.153882	0	0.347811	0	0.356671	0
16	16	37	15	16	high_non-spec_18984	0	QSALIQPASVSGSPGQSITISCTGTSSDVGSYYLVSWYQQHPGKAPKLIIHEVNKRPSGVSYRFSGSKSGNTASLTISGLQAEDEADYYCCSYAGSRRALFGGGTQLTVL	QVQLQQSGPGLVKPSQTLSLTCAISGDSASTNIAAWNWIRQSPSRGFEWLGRTYYRSQWYTDYAVSMKSRITINPDTSKNQISLRLSSVTPEDTAVYYCARAGVVTHISGFFYYYYGMDVWGQGTTVTVSS	ARAGVVTHISGFFYYYYGMDV	0.0012246	0	0	0.00239791	0	0	0.254273	0	0	0.00168123	0	0	0.0078018	0	0	0.978438	1	0.00122382	0	0.0713079	0	0.000189844	0
73	74	3	6	74	high_non-spec_18985	0	EIVMTQSPATLSLSPGERATLSCRASQSVSSYLAWYQQKPGQAPRLLIYDASKRATGIPARFSGSGSGTDFTLTISSLEPEDFALYYCQQRSNWPLITFGPGTKVDIK	QVQLQQSGPGLVKPSQTLSLTCAISGDSVSSNSVAWNWIRQSPLRGLEWLGRTYYRSKWYNHYALSVKSRITINPDTSKNQFSLQLNSVTPENTAVYYCTRGVDISGYLRSFDPWGQGTLVTVSS	TRGVDISGYLRSFDP	0.00118367	0	0	0.00123972	0	0	0.464912	0	0	0.00245251	0	0	0.0177479	0	0	0.981147	1	0.0107119	0	0.172126	0	0.0535792	0
1748	2370	3	6	2479	high_non-spec_18986	0	QSVLIQPPSASGSPGQSVAISCTGTSSDVGGYNYVSWYQHHPGKAPQLIISEVRNRPSGVSSRFSGSKSGNTASLTISGLHPDDEADYFCISYTRISSLAYVSGTGTKVTVL	QVQLQQSGPGLVKPSQTLSLTCAISGDSVSSNSAGWNWIRKSPSRGLEWLGWTYYRSRWYNAYAVSVKSRITINPDTSKNQFSLQLNSVTPEDTAVYYCARGVSGTGFDYWGQGTLVTVSS	ARGVSGTGFDY	0.00115906	0	0	0.00151462	0	0	0.125877	0	0	0.015904	0	0	0.00664036	0	0	0.989529	1	0.0031415	0	0.103843	0	0.00212842	0
467	483	4	249	493	high_non-spec_18987	0	EIVLTQSPGTLSLSPGERATLSCRASQSVSSSYLAWYQQKPGQAPRLLIYGASSRATGIPDRFRGSGSGTDFSLTISRLEPEDFAVYYCQQYGSSQFTFGPGTKVDIK	QVQLQQSGPGLVKPSQTLSLTCAISGDSVSSYSVAWNWIRQSPSRGLEWLGRTYYRSKWFYDYAESVKGRLNFSPDTSKNQLSLQLNSVTPEDTAVYYCARVKAYDSSGYYSSYFDYWGQGTLVTVSS	ARVKAYDSSGYYSSYFDY	0.0420392	0	0	0.057084	0	0	0.876325	1	1	0.347391	0	0	0.431605	0	0	0.87671	1	0.0130174	0	0.186248	0	0.0179241	0
2196	2371	4	6	2480	high_non-spec_18988	0	EIVMTQSPSSVSASVGDRVTITCRASQGVGAWLGWYQQKPGKAPKLLIYGASSLLSGVPLRFNAYGSGTDFTLTINSLQPEDFATYYCQQAYIFPFTFGPGTKVDIK	QVQLQQSGPGLVKPSQTLSLTCAISGDSVSSNSDAWNWIRQSPSRGFEWLGRTYYRSQWYTDYAVSMKSRITINPDTSKNQFSPQLNSVTPEDAAVYFCARVGCTSDRCSNYFDPWGQGTLVTVSS	ARVGCTSDRCSNYFDP	0.00581387	0	0	0.00233406	0	0	0.0739932	0	0	0.824173	1	0	0.742023	1	1	0.969707	1	0.321581	0	0.370124	0	0.00187739	0
950	1001	43	1086	1030	high_non-spec_18989	0	SYVLTQPPSVSVAPGQTATISCGGSNIKNKSVYWYQQKPGQAPVLVIYYDTDRPSGIPERFSGSNSGNTATLTISRVEAGDEADYYCQVWDSSSDHVVFGGGTQLTVL	QVQLQQSGPGLVKPSQTLSLTCAISGDSVSSNTLTWNWIRQSPSRGLEWLGRTYYRSKWNSDYAAFVRGRIIINPDTSKNQFSLHLSSVTPYDTAVYYCSRGWGYGPENSRYYYFDLWGRGTLVTVSS	SRGWGYGPENSRYYYFDL	0.953371	1	1	0.014887	0	0	0.723168	1	0	0.885686	1	1	0.563716	1	0	0.984265	1	0.792991	1	0.449511	0	0.407496	0
58	59	1	43	59	high_non-spec_18990	0	QSVLIQPASVSGSPGQSITISCTGTSSDVGSYNLVSWYQQHPGRAPKLMIYDVSYRPLGVSNRFSGSKSGNTASLTISGLQAEDEADYYCSSYRSSTTPVVFGGGTQLTVL	EVQLVESGAEVKKPGSSVKVSCKASGGTFNSYAISWVRQAPGQGLEWMGRIIPILGLSNFAQKFQGRVTISADKSTSTAYMELISLRSDDTAVYYCARGKESYRAVGWYFDLWGRGTLVTVSS	ARGKESYRAVGWYFDL	0.00112503	0	0	0.00154414	0	0	0.41481	0	0	0.0131193	0	0	0.591247	1	0	0.977196	1	0.0013536	0	0.0981796	0	0.000298112	0
34	34	10	27	34	high_non-spec_18991	0	QSALTQPASVSGSPAQSITISCTGTSSDVGSYDLVSWYQQHPGKAPKLMIYEVTKRPSGVSNRFSGSKSGNTASLTISGLQAEDEADYYCCSYAGSSIIVFGGGTQLTVL	QVQESGPGLVKPSETLSLTCTVSGASISAYYWSWIRQPPGKGLEWIGYIYYRGSANYNPSLKSRATISLDTSKNHFSLKLSSVTAADTAVYYCANLITGVYWYFDLWGRGTLVTVSS	ANLITGVYWYFDL	0.341984	0	0	0.00466303	0	0	0.340191	0	0	0.210094	0	0	0.797635	1	1	0.985761	1	0.0217577	0	0.168711	0	0.07144	0
16	16	4	15	16	high_non-spec_18992	0	DIQVTQSPSSVSASVGDRVTITCRASQGISSWLAWYQQKPGKAPKLLIYVASRLQSGVPSRFSGSGSGTDFTLTISSLQPEDFATYYCQQSYSSPSLFTFGPGTKVDIK	QVQLQQSGPGLVKPSQTLSLTCAISGDSVSSNSDAWNWIRQSPSRGFEWLGRTYYRSQWYTDYAVSMKSRITINPDTSKNQISLRLSSVTPEDTAVYYCARAGVVTHISGFFYYYYGMDVWGQGTTVTVSS	ARAGVVTHISGFFYYYYGMDV	0.00124041	0	0	0.0032905	0	0	0.0146448	0	0	0.00801957	0	0	0.0223745	0	0	0.805513	1	0.00596601	0	0.189592	0	0.00350409	0
571	601	172	346	245	high_non-spec_18993	0	QTVVTQEPSLTVSPGGTVTLTCASSTGAVTSTDYPNWFQQKPGQAPRPLIYSASNKYSWTPARFSGSLLGGKAALTLSGVQPEDEAVYYCLLYYGAARVFGGGTQLTVL	QVQLQQSGPRLLKPAQTLSLTCAISGDSVSSTIPAWNWIRQSPSRGLEWLGRTYYRSKWEYDYAASMKGRVIISPDTSKNQFSLQLNSVTPEDTAVYYRVRARGVGKGYFAFWGRGTLVTVSS	VRARGVGKGYFAF	0.00145447	0	0	0.00121892	0	0	0.00281526	0	0	0.014345	0	0	0.0286	0	0	0.851025	1	0.0579728	0	0.263673	0	0.27314	0
208	211	4	1289	1462	high_non-spec_18994	0	QSVLIQPRSVSGSPGQSVTISCTSSDVGRYKYVSWYQQHPGKAPKLIIYDVSKRPSGVPDRFSGSISGNTASLTISGLQAEDEADYYCSSYTSSSILGVFGGGTQLTVL	QVQLQQSGPGLVRTSQTLSLTCDISGDSVSNNIVSWNWLRQSPSRGLEWLGRTFYRSKWSYDYAGSLKSRITINPDTSKNQFSLQLNSVTPEDTAIYYCARDYGGWYGYFDLWGRGTLVTVSS	ARDYGGWYGYFDL	0.899701	1	1	0.0141578	0	0	0.436459	0	0	0.0310863	0	0	0.00371055	0	0	0.990371	1	0.264396	0	0.380406	0	0.297403	0
758	798	304	548	1151	high_non-spec_18995	0	EIVLTQSPATLSLSPGERATVSCRASQSVTDYYLAWYQQKPGQAPRLLIYVASRRATGIPDRFSGSGSGTDFTFTINRLEPEDYAVYYCQQYGSSPFTFGPGTKVDIK	QVQLQQSGPGLVTPSQTLSLTCAISGDSVSSNSASWNWFRQSPSRGLEWLGRTYYYSKWYINYAESVKSRIIINPDTSRNQVPLQLNSVTPDDTAIYYCARRRYSGFQGWFDTWGQGTLVTVSS	ARRRYSGFQGWFDT	0.00120855	0	0	0.00125283	0	0	0.00263091	0	0	0.00481679	0	0	0.00434383	0	0	0.189358	0	0.00136349	0	0.0956433	0	0.000485142	0
1563	1679	3	6	1748	high_non-spec_18996	0	DIRVTQSPSSLSAPVGDRVTITCRASQSISSYLNWYQEKPGKAPKLLIYAAFRLQSGVPSRFSGSGSGTDFTLTISNLQPEDFATYYCQQSYSFPPTTFGQGTRLEIK	QVQLQQSGPGLVKPSQTLSLRCVISGDSVSSNSATWNWIRQSPSRGLEWLGRTYYRSKWYSAYAVSVNTRITLIPDTSKNQFSLQLTSVTPEDTAVYYCARVGYTALGQPFDYWGQGTLVTVSS	ARVGYTALGQPFDY	0.00107352	0	0	0.00130348	0	0	0.217643	0	0	0.00179469	0	0	0.00752076	0	0	0.958092	1	0.00134596	0	0.0583122	0	0.00023968	0
143	144	3	5	144	high_non-spec_18997	0	EIVLTQSPGTLSLSPGERATLSCRASQSVSNNYLAWYQQKLGQAPRLLIYGTSNRAAGIPDRFSGSWSGTDFTLTISRLEPEDFAVYYCQHYGGSLTFGGGTKVEIK	QVQLQQSGPGLVKPSQTLSLTCAISGDSVSSNSAAWNWIRQSPPRGLEWLGRTYYRSKWYNDYAVSVKSRIIINPDTSKNQFSLQLKSVTPEDTAVYYCAIAKRGGYWYFDLWGRGTLVTVSS	AIAKRGGYWYFDL	0.518162	1	1	0.00151127	0	0	0.00345506	0	0	0.000999017	0	0	0.00279432	0	0	0.587745	1	0.392136	0	0.337098	0	0.596845	1
2	2	2	2	2	high_non-spec_18998	0	QPVLTQPASVSGSPGQSITIFCTGTSNDVGGYNYVSWFQQHPGKAPKVIIYEVNKRPSGVPDRFSGSKSGNTASLTVSGLQAEDEADYYCTSYAGYNNLRLFGGGTKLTVL	QVQLVESEAEVKKPGASVKVSCKAPGYTFTSYYMHWVRQAPGRGLEWMGIINPSGGRTTYAQKFQGRVTMTWDTSTSTAYMELRSLRSDDTAVYYCARRLAAAGQWVWFDPWGQGTLVTVSS	ARRLAAAGQWVWFDP	0.00172591	0	0	0.00168399	0	0	0.798297	1	0	0.662353	1	0	0.983672	1	1	0.992733	1	0.0118655	0	0.131623	0	0.000309996	0
295	300	3	6	302	high_non-spec_18999	0	DIVLTQTPDFQSVTPKEKVTITCRASQSIGNNLHWYQQKPDQSPKLVIKHVSRSVSGVPSRFSGSGSGTDFTLTINSLEAEDAATYYCHQSTSLPFTFGPGTKVDIK	QVQLQQSGPGLVKPSQTLSLTCAISGDSVSSNSAARTWIRQSPSRGLEWLGRTYYRAKWYNDYAVSVKSRITINPDTSKNQFSLQLNSVTPEDTALYYCARDRWIHLWWGCFDYWGQGTLVTVSS	ARDRWIHLWWGCFDY	0.00123809	0	0	0.0012245	0	0	0.00326048	0	0	0.00235689	0	0	0.00788894	0	0	0.417615	0	0.0216741	0	0.20792	0	0.0889034	0
2197	2372	3	5	2481	high_non-spec_19000	0	DIQLTQSPSSLSASVGDRVSITCRASQSIGNSLNWFQQKPGKAPKLLIYGASNLQSGVPSRFSGSASGTHFTLAISSLQPDDFATYYCQQTYNTPITFGQGTRLEIK	QVQLQQSGPGLVKPSQTLSLTCAISGDSVTSNSAAWNWIRQSPSRGLEWLGRTYYRSKWYSDYAVSVKSRITINPDTSKNQFSLQLNSVTPEDTVVYYCASGWYFAVGWGQGTLVTVSS	ASGWYFAVG	0.00218495	0	0	0.0293192	0	0	0.260825	0	0	0.102384	0	0	0.688051	1	0	0.963591	1	0.0679634	0	0.251783	0	0.000888502	0
2198	2373	3	4	2482	high_non-spec_19001	0	EIVMTQSPGTLSLSPGERATLSCRASQTVSSSYLAWYQQKPGQAPRLLIYGASSRATGIPDRFSGSGSGTGFTLTISRLEPEDFAVYYCQQYDNSPITFGQGTRLEIK	QVQLQQSGPGLVKPSQTLSLTCAISGDSVSSNSAGWSWIRQSPSRGLEWLGRTYYRSKWYNYYAVSVKSRITINPDTSKNQFSLQLNSVTPEDTALYYCSRGQHGAFDIWGQGTMVTVSS	SRGQHGAFDI	0.0285314	0	0	0.0144282	0	0	0.748484	1	0	0.570202	1	0	0.14273	0	0	0.97174	1	0.0402905	0	0.212176	0	0.20212	0
18	18	3	21	18	high_non-spec_19002	0	QSVLTQPASVSGSPGQSITISCTGTSSDVGDNNYVSWYQQFPGKAPKLIIYDVTNRPSAISDRFSGSKSGNTASLTISGLQSEDEADYYCMLWHSSAAVFGGGTQLTVL	QVQLQQSGPGLVRPSQTLSLTCAISGDGVSSVSSAWNWIRHSPSRGLEWLGRTSYWSKWYNDYAVSVKSRITINPDTSKNQFSLQLNSVTPEDTAVYYCARTYARSYWYFDLWGRGTLVTVSS	ARTYARSYWYFDL	0.0147089	0	0	0.00554092	0	0	0.749692	1	0	0.827379	1	0	0.826517	1	1	0.854622	1	0.326153	0	0.433824	0	0.0401072	0
1799	1940	480	1077	2023	high_non-spec_19003	0	DIQVTQSPSSLSASVGDRVTITCRASQSFSSTYLAWYQHKPGQAPRLLIYGTSRRATGIPDRFSGSGSGTDFTLTISRLEPEDFAVFYCQQYGTSPFTFGPGTKVDIK	QVQLQESGPRLVKPSQTLSLICTVSGGTSSDYYHWKWIRQRPGKGLEWIGYIYYSGTVDYNPSLKSRVTISLDTSNNQFSLRLTSVTAADTAVYYCARDRSLIPRVFDIWGQGTMVTVSS	ARDRSLIPRVFDI	0.00139386	0	0	0.0021044	0	0	0.362116	0	0	0.0540693	0	0	0.12206	0	0	0.686609	1	0.0751553	0	0.190004	0	0.00249057	0
278	282	3	4	284	high_non-spec_19004	0	QAVVTQEPSLTVSPGGTVTLTCGSSTGTVTSSHNPYWFQQKPGQAPRTLIYGTNNKHSWTPARFSGSLLGGKAALTLSGAQPEDEADYYCLLSYSGVGAVFGGGTQLTVL	QVQLQQSGPGLVKPSQTLSLTCAISGDSVSSNSAAWNWIRQSPSRGLEWLGRTYYRSKWYNDYAAVSVKSRITINPDTSKNQFSLQLNSVTPEDTAVYYCARGIAAAGTRYFNLWGRGTLVTVSS	ARGIAAAGTRYFNL	0.00304311	0	0	0.00254455	0	0	0.0103826	0	0	0.160658	0	0	0.0719055	0	0	0.990735	1	0.133446	0	0.240527	0	0.043884	0
94	95	4	6	95	high_non-spec_19005	0	QPVLTQSPSASGTPGQRVTISCSGSSSNIGNNYIYWYQQLPGTAPKLLIYRNNLRPSGVPDRFSGSKSGTSASLAISGLRSEDEADYYCAVWDDSLSGSWVFGGGTQLTVL	QVQLQQSGPGLVKPSQTLSLTCAISGDSVSSNSASWNWIRQSPWRGLEWLGRTYFRSKWYNDYAVSVKSRISINPDTSENQFSLQLNSVTPEDTAAYYCARGGIGIIRYFDLWGRGTLVTVSS	ARGGIGIIRYFDL	0.00156946	0	0	0.00421816	0	0	0.417748	0	0	0.00521184	0	0	0.00997295	0	0	0.98533	1	0.0200462	0	0.134038	0	0.00468646	0
16	16	4	15	16	high_non-spec_19006	0	QSVLIQPASVSGFPGQSITISCTGTRSDVGAYNYVSWYQQNPGKAPKLVIYDVSQRPSGVSNRFSGSKSGNTASLTISGLQAEDAADYYCCSYAGSSTYVFGTGTKVTVL	QVQLQQSGPGLVKPSQTLSLTCAISGDSVSSNSDAWNWIRQSPSRGFEWLGRTYYRSQWYTDYAVSMKSRITINPDTSKNQISLRLSSVTPEDTAVYYCARAGVVTHISGFFYYYYGMDVWGQGTTVTVSS	ARAGVVTHISGFFYYYYGMDV	0.31637	0	0	0.092728	0	0	0.203579	0	0	0.00553349	0	0	0.111751	0	0	0.951256	1	0.0666498	0	0.30297	0	0.0347849	0
2049	2207	4	6	2302	high_non-spec_19007	0	DIRVTQSPSFLSASVGDRVTITCRASQGISTYLAWYQQKPGTAPTLLIYSASTLQSGVPLRFSGSGSGTGFTLTITGLQPEDFTTYYCQQFKSYPLTFGGGTKLEIK	QVQLQQSGPGLVKPSQTLSLTCAISGDSVSSNSAAWTWIRQSPSRGLEWLGRTYYRAKWYSDYAVSVKSRITINPDTSKNHFSLHLNSVTPEDTAVYYCARGSKYFDILTTDYFDYWGQGTLVTVSS	ARGSKYFDILTTDYFDY	0.00159055	0	0	0.0164058	0	0	0.420007	0	0	0.0143007	0	0	0.129175	0	0	0.942126	1	0.0160595	0	0.193751	0	0.00953739	0
157	158	55	97	158	high_non-spec_19008	0	EIVMTQSPGTLSLSPGERATLSCRASLSVSSSYLAWYQQKPGQAPRTLIYSTNTRSSGVPDRFSGSILGNKAALTITRAQADDESVYYCMLYMGNGISVFGGGTQLTVL	QVQLQQSGPGLVKPSQTLSLTCAISGDSVSSNRAGWLWVRQSPLRGLEWLGRTYYMSKWYFDHAPSVKSRLTLNPDTSKNQVSLQLNSVTPEDTAVYYCVRQNNFGSAYNGMDVWGQGTTVTVSS	VRQNNFGSAYNGMDV	0.00120844	0	0	0.0111721	0	0	0.279143	0	0	0.732057	1	0	0.172914	0	0	0.994739	1	0.00484704	0	0.18283	0	0.00130429	0
1541	1654	3	4	1721	high_non-spec_19009	0	ETTLTQSPGTLSLSPGERATLSCRASQSVSSSYLAWYQQRPGQAPRLLIYGASSRATGIPDRFSGSGSGTDFTLTISRLEPEDFAVYYCQQYGSSPRTFGQGTKVEIK	QVQLQQSGPGLVKPSQTLPLTCAISGDSVSSNTAAWNWIRQSPSRGLEWLGRTYYRSKWYNDYAVSVKSRITINPDTSKNQFSLQLNSVTPEDTAVYYCARVMVPAAGTGVNWFDPWGQGTLVTVSS	ARVMVPAAGTGVNWFDP	0.00177448	0	0	0.0171371	0	0	0.725721	1	0	0.255235	0	0	0.382963	0	0	0.961456	1	0.0359691	0	0.274835	0	0.437463	0
32	1819	3	4	1898	high_non-spec_19010	0	QAVVTQEPSLTVSPGGTVTLTCGSSTGPVTSSHFPYWFQQKPGQAPRTLIYDTSNKHSWTPARFSGSLLGGKAALTLSGAQPDDEAEYYCLLSYHGASQAVFGGGTQLTVL	QVQLQQSGPGLVKPSQTLSLTCAISGDSVSTNSAAWNWIRQSPSRGLEWLGRTYYRSRWFTHYAISVKSRITVNPDTSKNQFSLQLNSVTPEDTAVYYCARDPGYSGYANFDSWGQGTLVTVSS	ARDPGYSGYANFDS	0.0134326	0	0	0.00599461	0	0	0.61199	1	0	0.617031	1	0	0.315627	0	0	0.995209	1	0.0594431	0	0.199441	0	0.0200351	0
143	144	3	4	144	high_non-spec_19011	0	EIVLTQSPGTLSLSPGERATLSCRASQSVSSSYLAWYQHKSGQAPRLLIYAASSRATGIPDRFSGSGSGTDFTLTIGRLEPEDFAVYYCQQYGNSPRTFGQGTKVEIK	QVQLQQSGPGLVKPSQTLSLTCAISGDSVSSNSAAWNWIRQSPSRGLEWLGRTYYRSKWYNDYAVSVKSRIIINPDTSKNQFSLQLKSVTPEDTAVYYCAIAKRGGYWYFDLWGRGTLVTVSS	AIAKRGGYWYFDL	0.0694025	0	0	0.00123545	0	0	0.00191656	0	0	0.00095316	0	0	0.00223521	0	0	0.259276	0	0.0741707	0	0.213352	0	0.428918	0
62	63	29	46	63	high_non-spec_19012	0	EIVLTQSPAILSLSPGERATLSCRASQSVGNYLAWYQQKPGQAPRLLIYGASSRATGIPDRFSGSGSGTDFTLTISRLEPEDFAVYYCQQYGSSPRTFGQGTKLEIK	QVQLVQSEAEVKKPGSSVKVSCKASGGSFSTYAINWVRQAPGQGLEWMGRIILFVGSGNYAQKFQGRVTITADKSTTTAYIQVTTLSSDDTAVYYCATKNSNGYVSRGQGTLVTVAS	ATKNSNGYVS	0.00129676	0	0	0.00151255	0	0	0.825618	1	1	0.0807382	0	0	0.78093	1	1	0.967416	1	0.0364134	0	0.187595	0	0.00139978	0
20	20	13	18	20	high_non-spec_19013	0	QSALIQPASVSASPAQSITISCSGTSGFVGTYNLVSWYQQHPGKAPKLILYEGLKRPSGVSNRFSGSTSDNMASLTISGVQADDEADYYCCSYAGSYTLVFGGGTQLTVL	QVQLQESGPGLVKPSETPSLSCSVSGASIRSFYWSWVRQVPGKGLEWIGYMFHSGSSNYNPSLKSRVSISVDTSKSQFSLSLSSVTTADTAVYYCARQRASTTFDSWGQGTLIIVSS	ARQRASTTFDS	0.00190415	0	0	0.00382341	0	0	0.158405	0	0	0.400075	0	0	0.757538	1	1	0.985356	1	0.423181	0	0.410494	0	0.0718797	0
20	20	13	18	20	high_non-spec_19014	0	ETTLTQSPATLSVSPGERATLSCRASQSVSSSYVAWYQQKPGQAPRLLIYGASSRATGIPDRFSGSGSGTDCTLTISRLEPEDFAVYYCQQYGLTWTFGQGTKVEIK	QVQLQESGPGLVKPSETPSLSCSVSGASIRSFYWSWVRQVPGKGLEWIGYMFHSGSSNYNPSLKSRVSISVDTSKSQFSLSLSSVTTADTAVYYCARQRASTTFDSWGQGTLIIVSS	ARQRASTTFDS	0.00365204	0	0	0.00364949	0	0	0.348376	0	0	0.253062	0	0	0.719705	1	0	0.860655	1	0.203994	0	0.25271	0	0.010076	0
1221	1302	3	4	1351	high_non-spec_19015	0	QSALIQPASVSGSPGQSITISCTGTSSDVGSYYLVSWYQQHPGKAPKLIIHEVNKRPSGVSYRFSGSKSGNTASLTISGLQAEDEADYYCCSYAGSRRALFGGGTQLTVL	QVQLQQSGPGLVKPSQTLSLTCAISGDSVSNNSAAWNWIRQSPSRGLEWLGRTYYRSKWYFNYAVSVKSRITINPDTSKNQFSLQLKSVTPEDTAVYYCASGQYFDWLLLDWGQGTLVTVSS	ASGQYFDWLLLD	0.265031	0	0	0.00132699	0	0	0.15885	0	0	0.00145734	0	0	0.0729365	0	0	0.994629	1	0.0264796	0	0.222319	0	0.0434833	0
830	877	247	494	902	high_non-spec_19016	0	DIVMTQTPLSLSVTPGQPASISCKSSQSLLHSDGKTYLYWYLQKPGQSPQLLIHAVSSRFSGVPDRFSGSGSGTDFTLKISRVEAEDVGVYYCMQGIHPYTFGQGTKLEIK	QVQLVESEGRVVQPGRSLRLSCAASGFVFSSFGMHWVRQAPGKGLEWVAVISFNGTTKFYADSLKGRFTISRDNSRNTLHLQMINLQREDSAMYYCVKRLAYLGSDSGDYWGQGTLVTVSS	VKRLAYLGSDSGDY	0.00128302	0	0	0.00163953	0	0	0.458188	0	0	0.00288521	0	0	0.00319017	0	0	0.986371	1	0.00358501	0	0.0965155	0	0.00388057	0
5	5	4	5	5	high_non-spec_19017	0	EIVLTQSPGTLSLSPGDGATLSCRASQSVRSSFIAWYQQKRGQPPRLLIYGGSSRATGVPARFSGSGSGTDFTLTISSLEPEDFAVYYCQQRSNWPPYTFGQGTKLEIK	QVQLQQSGPGLVKPSQTLSLTCATSGDSVSSHSAAWNWIRQSPSRGLEWLGRTYYRAKWYHDYEGSVKTRITINPDTSKNQFSLQLRSVTPEDTAVYYCVRVGGSWTSYYWDWGQGTLVTVSS	VRVGGSWTSYYWD	0.00100715	0	0	0.00117251	0	0	0.00106342	0	0	0.000821889	0	0	0.00169875	0	0	0.958264	1	0.00196058	0	0.0699072	0	0.00106868	0
16	16	78	27	16	high_non-spec_19018	0	QSALIQPASVSGSPGQSITISCTGTSSDVGSYYLVSWYQQHPGKAPKLIIHEVNKRPSGVSYRFSGSKSGNTASLTISGLQAEDEADYYCCSYAGSRRALFGGGTQLTVL	QVQESGPGLVKPSETLSLTCTVSGASISAYYWSWIRQPPGKGLEWIGYIYYRGSANYNPSLKSRATISLDTSKNHFSLKLSSVTAADTAVYYCARAGVVTHISGFFYYYYGMDVWGQGTTVTVSS	ARAGVVTHISGFFYYYYGMDV	0.0010996	0	0	0.00140517	0	0	0.348576	0	0	0.000826256	0	0	0.765437	1	1	0.965341	1	0.000358755	0	0.0505235	0	0.00081667	0
20	20	13	18	20	high_non-spec_19019	0	QPVLTQSPSVSGTPGQRVTISCSGSSSNIGSNTVNWYHQLPGTAPKLLIYSNNQRPSGVPDRFSGSKSGTSASLAISGLQSEDEGDYYCAAWDDSLNGDAFGGGTQLTVL	QVQLQESGPGLVKPSETPSLSCSVSGASIRSFYWSWVRQVPGKGLEWIGYMFHSGSSNYNPSLKSRVSISVDTSKSQFSLSLSSVTTADTAVYYCARQRASTTFDSWGQGTLIIVSS	ARQRASTTFDS	0.787967	1	1	0.73343	1	1	0.72606	1	0	0.839079	1	0	0.991918	1	1	0.991292	1	0.283364	0	0.389538	0	0.123023	0
253	257	4	151	259	high_non-spec_19020	0	QAVVTQVPSLTVSPGGTVTFTCASSTGAVSRSYYPNWFQQKPGQAPRALIYTTDNRHSWTPARFSGSLLGGKAALTLSGVQPEDEAEYYCLLYYGGSWVFGGGTQLTVL	QVQLQQSGPGLVKPSQTLSLTCAISGDSVSSNIAAWNWIRQSPSRGLEWLGRTYYRSKWYIDYAESVKSRISINPDTSKNQFSLQLKSVSPEDTAMYCCARAARMAMAGLAIDSWGQGALVTVSS	ARAARMAMAGLAIDS	0.00148414	0	0	0.00132546	0	0	0.281317	0	0	0.00520059	0	0	0.00392101	0	0	0.986661	1	0.0322612	0	0.161656	0	0.0066723	0
15	15	10	14	15	high_non-spec_19021	0	QSVLTQPPSASGSPGQSVTISCTGSSSDVGGYDSVSWYQQYPGRAPKLLIFEVTKRPSGVPDRFSGSKSGDTASLTVSGLQAEDEGDYYCSSYAGSNNLAVFGTGTKLTVL	QVQLQESGPGLVKPSETPSLTCTVSGGSISSYYWSWIRQPPGKGLEWIGNIFYTGSTNYIPSLKSRVTISLDTPKNQLSLKLRSVTAADTAVYYCARDEDSSSWLLTWFDSWGHGTLVTVSS	ARDEDSSSWLLTWFDS	0.403342	0	0	0.970291	1	1	0.945258	1	1	0.967463	1	1	0.980966	1	1	0.994803	1	0.341418	0	0.349465	0	0.149567	0
1491	1599	4	425	1665	high_non-spec_19022	0	QPVLTQSRSVSGSPGQSLTISCTGTSSDVGGYNFVSWYQQHPGKAPKLMIYDVTKRPSGVPDRFSGSKSGNTASLTISGLQAEDEADYYCCSYVGIYDFVFGTGTKVTVL	QVQLQQSGPGLVKPSQTLSLTCAVSGDSVSSRTAAWNWIRQSPSRGLEWLGRTYYRSKWHNDYAVSVKIRITINPDTSKNLFSLQLNSVTPEDTGLYYCARPGYYAEYLKPWGQGTLVTVSS	ARPGYYAEYLKP	0.00107833	0	0	0.00283574	0	0	0.0823758	0	0	0.00559244	0	0	0.0100311	0	0	0.990701	1	0.00793411	0	0.245522	0	0.000324123	0
66	67	3	4	67	high_non-spec_19023	0	QSVLTQPPSVSGSPGQSVTISCTGSSSDVGGYDSVSWYQQRPGKAPKLMIYEGTKRPSGVSNRFSGSKSGNTASLTISGLQAEDEAAYYCISYTGSNNFCVFATGTKLTVL	QVQLQQSGPGLVKPSQTLSLTCAISGDNVFSNSIAWNWIRQSPSRGLEWLGRTYYRSKWYNDYALSVKSRITINPDTSKNQFSLQLNSVTPEDTAVYYCARGDWGSNWYFDLWGRGTLVTVSS	ARGDWGSNWYFDL	0.130124	0	0	0.0240573	0	0	0.0201485	0	0	0.942596	1	1	0.936525	1	1	0.993925	1	0.151706	0	0.257852	0	0.312784	0
1458	1898	3	4	1981	high_non-spec_19024	0	QPVLTQSPSASGTPGQRVTISCSGSSSNIASNYVYWYQHLPGTAPKLLIYTNNQRPSGVPDRFSGSKSGTSASLAISGLQSEYEADYYCAAWDENLFGLVFGTGTKLTVL	QVQLQQSGPGLVKPSQTLSLTCAISGDSVSSNSAGWTWIRQSPSRGLEWLGRTYYRSKWYNNYAVSVKSRITINPDTSKNQFSLHLNSVTPEDTAVYYCASSGYYAEYFPHWGQGTLVTVSS	ASSGYYAEYFPH	0.00120417	0	0	0.009723	0	0	0.655804	1	0	0.0636841	0	0	0.216608	0	0	0.996103	1	0.0682078	0	0.22865	0	0.000373512	0
30	30	4	24	30	high_non-spec_19025	0	QSVLTQPASVSGSPGQSITISCTGTSSDVGSYNLVSWYQQYPGKAPKLMIYEGSERPSGVPDRFSGSKSGNTASLTISGLQAEDEADYYCCSYAGSFTWVFGGGTQLTVL	QVQLQQSGPGLVKPSQTLSLTCVFSGDSFSSPKIAWNWIRQSPSRGLEWLGKTYYRSKWYGDYAVYVKSRITINPDTSKNQFSLQLKSVTPEDTAVYYRTTHGTAGYFDLWGRGTLVTVSS	TTHGTAGYFDL	0.00505727	0	0	0.0082388	0	0	0.626905	1	0	0.00772405	0	0	0.00340304	0	0	0.990247	1	0.205335	0	0.420479	0	0.44426	0
37	37	20	29	37	high_non-spec_19026	0	QSVLTQPASVSGSPGQSITISCTGTSSDVGAYNYVSWFQQHPGKAPKLMIYGVSKRPSGVSSRFSGSKSGNTASLTISGLQAEDEAEYYCSFGSSAVFGGGTQLTVL	QVQLQESGPGLVKPSETLSLTCTVSGGSFSSYYWSWIRQPPGKGLEWIAYIFHSGSSGNTNYNLSLRSRVSISVDTSKNQFSLRVNSVTAADTAVYYCARHRIAAAPFDSWGPGTLVTVSS	ARHRIAAAPFDS	0.00440249	0	0	0.00401835	0	0	0.0091732	0	0	0.430517	0	0	0.234557	0	0	0.930725	1	0.0111601	0	0.178303	0	0.0521669	0
20	20	13	18	20	high_non-spec_19027	0	DIRVTQSPSFLSASVGDRVTITCRASQGTSSYLAWYQQKPGKAPKLLIYAVSTLQSGVPSRFSGSGSGTEFTLTISSLQPEDFATYYCQQLNSYPITFGQGTRLEIK	QVQLQESGPGLVKPSETPSLSCSVSGASIRSFYWSWVRQVPGKGLEWIGYMFHSGSSNYNPSLKSRVSISVDTSKSQFSLSLSSVTTADTAVYYCARQRASTTFDSWGQGTLIIVSS	ARQRASTTFDS	0.00156403	0	0	0.00269701	0	0	0.307769	0	0	0.0443999	0	0	0.60026	1	0	0.888353	1	0.0603464	0	0.202673	0	0.0144686	0
2	2	2	2	2	high_non-spec_19028	0	QAVVTQEPSFSVSPGGTVTLTCGLSSGPVSSSHLPNWYQQTPGQAPRTLIYNTNTRSSGVPDRFSGSIAGNKAALTITGAQADDESHYYCLLYLGGLWVFGGGTQLTVL	QVQLVESEAEVKKPGASVKVSCKAPGYTFTSYYMHWVRQAPGRGLEWMGIINPSGGRTTYAQKFQGRVTMTWDTSTSTAYMELRSLRSDDTAVYYCARRLAAAGQWVWFDPWGQGTLVTVSS	ARRLAAAGQWVWFDP	0.0171207	0	0	0.0659324	0	0	0.877593	1	1	0.990375	1	1	0.469358	0	0	0.992362	1	0.311005	0	0.285655	0	0.00477438	0
34	34	10	27	34	high_non-spec_19029	0	QAVVTQEPSLAVSPGGTVTLTCGSSTGAVTSGHYPYWFQQKPGQAPRTLIYGTNNKLSWTPARFSGSLLGDKAALTLSGAQPEDEAEYYCLLSYKGVEAVFGGGTQLTVL	QVQESGPGLVKPSETLSLTCTVSGASISAYYWSWIRQPPGKGLEWIGYIYYRGSANYNPSLKSRATISLDTSKNHFSLKLSSVTAADTAVYYCANLITGVYWYFDLWGRGTLVTVSS	ANLITGVYWYFDL	0.0023422	0	0	0.0236591	0	0	0.909302	1	1	0.920556	1	1	0.696817	1	0	0.994587	1	0.00394339	0	0.102667	0	0.0106938	0
1195	1275	46	80	1320	high_non-spec_19030	0	DIRVTQSPSSLSASVGDRVTITCRASQGISNYLAWYQQKPGKIPKLLIYVASALQSGVPSRFSGSGSGADFTLTISSLQPEDVATYYCQKYNTAPFTFGPGTKVDIK	QITLKESGPVLVKPTETLTLTCTVSGFSLSNDRTGVSWIRQPPGKALEWLAHIFSNDEKPYSTSLKSRLTISKDTSKSQVVLIMTNMDPVDTAIYYCARIRSSGDYWYFDLWGRGTLVTVSS	ARIRSSGDYWYFDL	0.00157213	0	0	0.00375524	0	0	0.784879	1	0	0.602447	1	0	0.542419	1	0	0.974729	1	0.0535704	0	0.288667	0	0.00474327	0
1534	1646	3	6	1713	high_non-spec_19031	0	QSVLTQPASVSGSPGQSITISCSGTSSDVGNYNLVSWYQQHPGKAPKLLIYEVSHRPSGVSHRFSGSRSGNTASLTISGLQAADEGDYYCSSYTSSMTRYVFGTGTKVTVL	QVQLQQSGPGLVKPSQTLSLTCVISGDSVSSNTAAWNWIRQSPSRGLEWLGRTYYRSKWYNYYALSVKSRISINPDTSKNQFSLQLNSVTPEDTAVYYCARYELELGHFDCWGQGTLVTVSS	ARYELELGHFDC	0.00237614	0	0	0.00589942	0	0	0.573902	1	0	0.149221	0	0	0.0840005	0	0	0.99175	1	0.0094671	0	0.109349	0	0.0151456	0
2	2	2	2	2	high_non-spec_19032	0	QPVLTQSPSVSVSPGHVTTISCSGPSLENRYISWYQQKPPQSPLLVLFEDVRRPSGIPERFSGSRSGNTATLTVTGTQPVDEAYYYCQSWDNRAVVFGGGTKLTVL	QVQLVESEAEVKKPGASVKVSCKAPGYTFTSYYMHWVRQAPGRGLEWMGIINPSGGRTTYAQKFQGRVTMTWDTSTSTAYMELRSLRSDDTAVYYCARRLAAAGQWVWFDPWGQGTLVTVSS	ARRLAAAGQWVWFDP	0.00150396	0	0	0.00259889	0	0	0.765136	1	0	0.923357	1	1	0.00885523	0	0	0.96782	1	0.0442995	0	0.199966	0	0.00130292	0
1511	1622	3	6	1689	high_non-spec_19033	0	QPVLTQSASVSGSPGQSITISCTGASSHVGTYNLVSWYQQQPGKGPKLIIYEVTKRPSGVSNRFSGSKSGNTASLSISGLQAEDEADYYCCSYAGSSTFVYVFGTGTKLTVL	QVQLQQSGPGLVKPSQTLSLTCAISGDSVSSNSAAWNWIRQSPSRGLEWLGRTYYRSKWYYGYAISVRSRITINPDTSKNRFSLHLSSVTPEDTAIYYCAITRDRYRGGKFDPWGQGTLVTVSS	AITRDRYRGGKFDP	0.00110969	0	0	0.00125867	0	0	0.0014079	0	0	0.000984018	0	0	0.00252962	0	0	0.780418	1	0.000861924	0	0.0459943	0	0.000150118	0
113	114	3	6	114	high_non-spec_19034	0	DIVMTQTPLSSPVTLGQPASISCKSSESLVHSDGHTYLSWFHQRPGQPPRLLIHEISNRFSGVPDRFSGSGAGTYFTLKISRVEAEDVGVYYCMQATQFPRTFGQGTKVEIK	QVQLQQSGPGLVKPSQTLSLTCAISGDSVSSNTVAWNWIRRSPSRGLEWLGRTYYRSKWYYDYAISVKSRITFNPDTSKNQFSLQLNSVTPEDTAVYYCARAIPNSSGFSEWYFDLWGRGTLVTVSS	ARAIPNSSGFSEWYFDL	0.331919	0	0	0.00183092	0	0	0.869464	1	1	0.00231464	0	0	0.00379264	0	0	0.982914	1	0.045313	0	0.201814	0	0.233764	0
51	51	4	36	51	high_non-spec_19035	0	QSVLIQPASVSGSPGQSITISCTGTSSDIGGFNYVSWYQQHPGKAPKLMIYDVRYRPSGVSNRFSGSKSGNTASLTISGLQAEDEADYYCSSYTRSTSLGGVFGGGTQLTVL	QVQLQQSGPGLVKPSHTLSLTCVVSGDSVSSSSAAWHWIRQSPSRGLEWLGRTFYRSKWYYEYTLSVKSRLTINPDTSKNQFSLQLNSVTPEDTAVYYCARNSGRIAEMSYWYFDLWGRGTLVTVSS	ARNSGRIAEMSYWYFDL	0.00194796	0	0	0.00204304	0	0	0.209474	0	0	0.0294472	0	0	0.00242564	0	0	0.976181	1	0.00709152	0	0.101285	0	0.00228651	0
143	144	3	4	144	high_non-spec_19036	0	ETTLTQSPDTLSLSPGERATLSCRASQFISSNHLAWYQQKPGQAPRLLIYDASRGATGIPDRFTGSGSGTDFTLTISRLEPEDFAVYYCQQYGSSPWTFGQGTKVEIK	QVQLQQSGPGLVKPSQTLSLTCAISGDSVSSNSAAWNWIRQSPSRGLEWLGRTYYRSKWYNDYAVSVKSRIIINPDTSKNQFSLQLKSVTPEDTAVYYCAIAKRGGYWYFDLWGRGTLVTVSS	AIAKRGGYWYFDL	0.915326	1	1	0.00270672	0	0	0.0726491	0	0	0.00249823	0	0	0.0088798	0	0	0.350421	0	0.420345	0	0.37205	0	0.942968	1
16	16	4	15	16	high_non-spec_19037	0	QSALIQPASVSGSPGQSITISCTGTSSDVGSYYLVSWYQQHPGKAPKLIIHEVNKRPSGVSYRFSGSKSDNTASLTISGLQAEDEADYYCSSFTSSLTRVFGTRTKLTVL	QVQLQQSGPGLVKPSQTLSLTCAISGDSVSSNSDAWNWIRQSPSRGFEWLGRTYYRSQWYTDYAVSMKSRITINPDTSKNQISLRLSSVTPEDTAVYYCARAGVVTHISGFFYYYYGMDVWGQGTTVTVSS	ARAGVVTHISGFFYYYYGMDV	0.00128612	0	0	0.00464895	0	0	0.60947	1	0	0.0117965	0	0	0.151661	0	0	0.961142	1	0.00682931	0	0.120952	0	0.00056958	0
344	351	117	202	355	high_non-spec_19038	0	EIVLTQSPGTLSLSPGERATFSCRASQSVSSSYVAWYQQKPGQAPRLLMYTASSRATGIPDRFSGSGSGTDFTLTISRLEPEDFAVYYCQQYGSSPRTFGQGTKVEIK	QVQLQESGPGLVRPSETLSLTCTVSGGSVSSASHYWGWVRQSPGKGLEWIGNIYYLGRTSVNPSLESRVSLSIQTSKNQFSLKLTSVTPADWAVYYCAKRSTLPMRGFFESWGRGTLVTVSS	AKRSTLPMRGFFES	0.00134504	0	0	0.00139178	0	0	0.0277561	0	0	0.00560662	0	0	0.0149406	0	0	0.0941752	0	0.0580942	0	0.204055	0	0.0769714	0
16	16	37	15	16	high_non-spec_19039	0	QSALIQPASVSGSPGQSITISCTGTSSDVGSYYLVSWYQQHPGKAPKLIIHEVNKRPSGVSYRFSGSKSGNTASLTISGLQAEDEADYYCCSYAGSRRALFGGGTQLTVL	QVQLQQSGPGLVKPSQTLSLICAISGDSVSTNSDAWNWIRQSPSRGFEWLGRTYYRSQWYTDYAVSMKSRITINPDTSKNQISLRLSSVTPEDTAVYYCARAGVVTHISGFFYYYYGMDVWGQGTTVTVSS	ARAGVVTHISGFFYYYYGMDV	0.00142572	0	0	0.0040706	0	0	0.36916	0	0	0.0025027	0	0	0.00939475	0	0	0.976022	1	0.0020047	0	0.108023	0	0.000523162	0
20	20	13	18	20	high_non-spec_19040	0	DIRVTQSPSSLSASVGDRVTITCRASQDINIYLAWYQQKPGKVPKLLIYAASSLQSGVPSRFSGSGSGTDFTLTISSRQPEDVATYYCQKYNNAPHITFGQGTRLEIK	QVQLQESGPGLVKPSETPSLSCSVSGASIRSFYWSWVRQVPGKGLEWIGYMFHSGSSNYNPSLKSRVSISVDTSKSQFSLSLSSVTTADTAVYYCARQRASTTFDSWGQGTLIIVSS	ARQRASTTFDS	0.00179347	0	0	0.00377183	0	0	0.0601773	0	0	0.00546742	0	0	0.132554	0	0	0.94928	1	0.148443	0	0.326465	0	0.490012	0
2199	2374	3	6	2483	high_non-spec_19041	0	DIRVTQSPSSVSASVGDRVTITCRASQNIHPHLNWYQQKPGKAPRLLIYVASSLHSGVPSRFSGRGSGAEFTLTIRNLQPEDFATYYCQQSHSPPLTFGPGTKVDIK	QVQPQESGPGLVKPSQTLSLTCAISGDSVSSNSAAWNWIRQSPSRGLEWLGRTYYRSKWYNAYAVSVKSRITINPDTSKNQFSLQLNSVTPEDTALYYCARERPPLGTDYYALDVWGQGTTVTVSS	ARERPPLGTDYYALDV	0.00112148	0	0	0.0027515	0	0	0.107252	0	0	0.00337123	0	0	0.222942	0	0	0.972559	1	0.00165193	0	0.109237	0	0.00108465	0
853	902	252	509	927	high_non-spec_19042	0	QPVLTQSPSASASLGASVKLTCTLSSGHSTSTVAWHQQQPEKGPRYLMKLNSDGSHIKGDGIPDRFSGSSSGAERYLTISSLQSEDEADYYCQTWGTGILVFGGGTKLTVL	QVQLQQSGPRLMKPSQTLSLTCAISGDSVSSNNGAWTWIRQSPSRGLEWLGRIYYKSSWYYDYTESLKSRMAINPDTSKNQFTLQLNSVTPEDTAVYFCVRDLDSGWYGESWGQGTLVTVSS	VRDLDSGWYGES	0.891174	1	1	0.015117	0	0	0.895491	1	1	0.925465	1	1	0.691948	1	0	0.995184	1	0.377297	0	0.438981	0	0.215138	0
57	58	4	42	58	high_non-spec_19043	0	DIQMTQSPSSLSASVGDRVTITCRASQGIRNDLGWYQQKPGKAPQRLIYAASSLESGVPSRFSGSGSGTDFTLTISSLEPEDFAVYYCQQRSNWPKTFGQGTKLEIK	QVQLQQSGPGLVKPSQTLSLSCVISGDSVSSNSAAWSWIRQSPSRGLEWLGRTFYRSKWYNDYAISVKSRITISPDTTKNQFSLQLNSVTPEDTAVYYCARGWALAVWGQGTTVTVSS	ARGWALAV	0.00120729	0	0	0.00131424	0	0	0.0185133	0	0	0.0142391	0	0	0.0763964	0	0	0.891916	1	0.00703503	0	0.107085	0	0.000916943	0
1491	1599	3	6	1665	high_non-spec_19044	0	QSVLIQPASVSGSPGQSITLSCTGTSSDVGGYNYVSWYQQHPGKAPKLMVYEVTKRPSGVPDRFSGSKSGNTASLTVSGLQAEDEADYYCSSYVGNNNFAFGTGTKLTVL	QVQLQQSGPGLVTPSQTLSLTCVISGDSVSSNSVAWNWIRQSPSRGLEWLGRTYYRSKWYSDYAVSVTSRITINPDTSKNLFSLQLNSVTPEDTGLYYCARPGYYAEYLKPWGQGTLVTVSS	ARPGYYAEYLKP	0.00240117	0	0	0.57814	1	1	0.155808	0	0	0.726603	1	0	0.755628	1	1	0.994226	1	0.125508	0	0.35753	0	0.0196501	0
20	20	13	18	20	high_non-spec_19045	0	QSALIQPASVSASPAQSITISCSGTSGFVGTYNLVSWYQQHPGKAPKLILYEGLKRPSGVSNRFSGSTSDNMASLTISGVQADDEADYYCSSYTSSSILGVFGGGTQLTVL	QVQLQESGPGLVKPSETPSLSCSVSGASIRSFYWSWVRQVPGKGLEWIGYMFHSGSSNYNPSLKSRVSISVDTSKSQFSLSLSSVTTADTAVYYCARQRASTTFDSWGQGTLIIVSS	ARQRASTTFDS	0.00235098	0	0	0.0117108	0	0	0.152667	0	0	0.421712	0	0	0.690735	1	0	0.981192	1	0.445262	0	0.443329	0	0.0804273	0
51	51	3	6	51	high_non-spec_19046	0	QSVLIQPASVSGSPGQSITISCTGTSSDIGGFNYVSWYQQHPGKAPKLMIYDVRYRPSGVSNRFSGSKSGNTASLTISGLQAEDEADYYCSSYTGRGKVDVLFGGGTQLTVL	QVQLQQSGPGLVKPSQTLSLTCAISGDSVSSNSDAWNWIRQSPSRGFEWLGRTYYRSQWYTDYAVSMKSRITINPDTSKNQFSLQLNSVTPEDTAVYYCARNSGRIAEMSYWYFDLWGRGTLVTVSS	ARNSGRIAEMSYWYFDL	0.922018	1	1	0.00447988	0	0	0.473238	0	0	0.233237	0	0	0.00196896	0	0	0.987448	1	0.18576	0	0.350704	0	0.278235	0
52	52	3	37	52	high_non-spec_19047	0	QAVVTQEPSLTVSPGGTVTLTCGSNTGAVTSGHYPYWFQQKPGQAPRTLIYDTTNKHSWTPARFSGSLLGGKAALTLSGAQPEDEAEYYCFLFHSGDPVFGGGTQLTVL	QVQLQQSGPGLVTPSQTLSLTCAISGDSVSSNSGAWNWIRQSPSRGLEWLGRTYYRSKWYNNYAVSVKSRIAINPDTSKNQVSLQLNSVTPEDMAVYYRARGQWDYTRFDSYSGMDVWGQGTLVTVSS	ARGQWDYTRFDSYSGMDV	0.400711	0	0	0.368396	0	0	0.965091	1	1	0.896966	1	1	0.645649	1	0	0.993838	1	0.529381	1	0.449541	0	0.88476	1
838	887	3	4	912	high_non-spec_19048	0	QSVLTQPASVSGSPGQSISISCTGTSSDVGGYNAVSWYQQHPGKAPKLMIYDVTKRPSGVSDRFSGSNSGDTASLTISGLQAEDEALYYCCSYTSSTTLVFGGGTKLTVL	QVQLQQSGPGLVKPSQTLSLTCAISGDSVSSNRAAWNWIRQSPSRGLEWLGRTYYRSRWFNDYAVSVKSRVTINPDTSKNQFSLQLNSVTPEDTAVYYCARDRLGMGYWGQGTLVTVSS	ARDRLGMGY	0.00558877	0	0	0.00207366	0	0	0.0692241	0	0	0.0203605	0	0	0.214393	0	0	0.980242	1	0.0486137	0	0.208726	0	0.0231681	0
2030	2375	3	4	2484	high_non-spec_19049	0	DIRVTQSPFSLSASVGDRVTITCRASQNIMNYLNWYQQKPGKAPRLLIFAASNLQSGVPSRFSGSRSGTDFTLTISSLQPEDFATYYCQQSYSTPYTFGQGTKLEIK	QVQLQQSGPGLVKPSQTLSLTRAISGDSVSSNSGAWNWIRQSPSRGLEWLGRTYYRSKWYNAYAVSVKSRISINPDTSKNQFSLQLNSVTPEDTAVYYCARVVDELGYFDYWGQGTLVTVSS	ARVVDELGYFDY	0.124381	0	0	0.00207347	0	0	0.53089	1	0	0.00454528	0	0	0.174431	0	0	0.981555	1	0.619093	1	0.415854	0	0.392846	0
34	34	10	27	34	high_non-spec_19050	0	EIVLTQSPGTLSLSPGERATLSCWASQSVSSNYLAWYQQKPGQAPRLLIYGASSRATGIPDRFSGSGSGTDFSLTISRLEPEDFAVYYCQQYANSPITFGPGTKVDIK	QVQESGPGLVKPSETLSLTCTVSGASISAYYWSWIRQPPGKGLEWIGYIYYRGSANYNPSLKSRATISLDTSKNHFSLKLSSVTAADTAVYYCANLITGVYWYFDLWGRGTLVTVSS	ANLITGVYWYFDL	0.441785	0	0	0.010816	0	0	0.292129	0	0	0.45683	0	0	0.897469	1	1	0.949392	1	0.0390132	0	0.165543	0	0.088113	0
20	20	13	18	20	high_non-spec_19051	0	EIVLTQSPGTLSLSPGERVALSCRASQSVTNNYLAWYQQKPGQAPRLLIYGASSRATGIPDRFSGSGSGTDFTLTISRLEPEDFVVYYCQQYGSSPYTFGQGTKLEIK	QVQLQESGPGLVKPSETPSLSCSVSGASIRSFYWSWVRQVPGKGLEWIGYMFHSGSSNYNPSLKSRVSISVDTSKSQFSLSLSSVTTADTAVYYCARQRASTTFDSWGQGTLIIVSS	ARQRASTTFDS	0.132689	0	0	0.00936294	0	0	0.102019	0	0	0.0709831	0	0	0.831771	1	1	0.944177	1	0.0894204	0	0.267517	0	0.074703	0
1025	1081	50	608	1117	high_non-spec_19052	0	QSVLIQPASVSGSPGQSITISCTGTSSDVGSYNLVSWYQHHPDKAPKLMIYEVSKRPSGVSNRFSGSKSGNTASLTISGLQAEDEADYYCCSYAWSSTPRVFGGGTKLTVL	EVQLVETGGGLVQPGGSLRLSCAASGFSFSSYWMSWVCQAPGKGLEWVANIKQDGSEHNYVGSVKGRFIISRDNAKNSLYLQMNSLRVEDTAVYYCARKKYYYDSSDMGWFDPWGQGTLVTVSS	ARKKYYYDSSDMGWFDP	0.00108182	0	0	0.326881	0	0	0.812927	1	0	0.994307	1	1	0.216505	0	0	0.989634	1	0.00763885	0	0.11117	0	0.000366956	0
1109	1177	46	669	1219	high_non-spec_19053	0	QSALIQPASVSASPAQSITISCSGTSGFVGTYNLVSWYQQHPGKAPKLLIYDVSNRPSGVPSRFSGSKSGNTASLTISGLQAEDEAAYYCNSYTNTASPVVFGGGTKLTVL	QITLKESGPTLVKPTQTLMLTCTVSGFSLSNSAMGVSWIRQPPGKALEWLVHIFSNDERSSNASLGSRLSISKDTSKSQVVLTLTNMEPVDAATYYCARIVRTGSYFWYFDLWGRGTLVTVSS	ARIVRTGSYFWYFDL	0.00172452	0	0	0.0123504	0	0	0.934134	1	1	0.474353	0	0	0.543412	1	0	0.962894	1	0.149256	0	0.366066	0	0.034238	0
327	334	113	196	338	high_non-spec_19054	0	ETTLTQSPGTLSLSPGERATLSCRASQSVSSSYLAWYQQKAGQPPRLLIYGSSSRATGIPDRFSGSGSGTDFTLTVSRLEPEDFAVYYCQQYGSSPRTFGQGTKVDIK	QVQLQQSGPGLVKPSQTLSLTCAISGDTVSSTSAAWSWVRQSPSRGLEWLGRTYFRSKWVYDYAMSLRGRITITPDTSKNWFSPQLNSVTPDDSAVYYCARERTIIGGVVNPFDNWGRGTLVTVSS	ARERTIIGGVVNPFDN	0.00517813	0	0	0.00137042	0	0	0.168509	0	0	0.271101	0	0	0.022865	0	0	0.86675	1	0.357863	0	0.358453	0	0.288342	0
67	68	518	1197	68	high_non-spec_19055	0	QSVLIQPASVSGSRGQSITISCSGNLAGVVGGYNYVAWYQQHPGKAPKLMIYEVSNRPSGVSSRFSGSKSGSTASLTISGLQAEDEADYYCISYTSSSTYVFGTGTKLTVL	QVQLVQSGAEVKKPGSSVKVSCKASGGTFSRYGFTWVRQAPGQRLEWMGGAYFRSRWHFDYALAVQSRITINPETSKNELSLHLKSVTPDDTAVYFCAKCTGDKAELPFDSWGQGTLVTVSS	AKCTGDKAELPFDS	0.00142176	0	0	0.00223701	0	0	0.206733	0	0	0.00146291	0	0	0.00429034	0	0	0.993414	1	0.0202663	0	0.158138	0	0.0116041	0
125	126	4	37	126	high_non-spec_19056	0	DIRLTQSPSSLSASVGDRVTFTCRASQSISSYLNWFQQKPGKAPRLLIYSASSLHNGVPSRFSGRGSGTDFTLTISSLQPEDFATYYCQQSYSTPFTFGPGTKVDIK	QVQLQQSGPGLVTPSQTLSLTCAISGDSVSSNSGAWNWIRQSPSRGLEWLGRTYYRSWWYNNYAASVKSRIVINPDTSKNQFSLQLNSVTPEDTAVYFCARGQWDYTRGHSFYYGLDVWGQGTTVTVSP	ARGQWDYTRGHSFYYGLDV	0.00473178	0	0	0.0015546	0	0	0.169602	0	0	0.00303365	0	0	0.0150631	0	0	0.745848	1	0.0214095	0	0.201989	0	0.0185872	0
1	1	1	359	1	high_non-spec_19057	0	QSVVTQEPSLTVSPGGTVTLTCDSSTGTVTSSHNPYWFQQKPGQAPRTLIYGTNNKHSWTPARFSGSLLGGKAALTLSGAQPEDEADYYCLLSYRGVGAVFGGGTQLTVL	QVQLVESETEVKKPGSSVRVSCKASGVSFRNYVITWVRQAPGQGLECMGMINPSDDTTTYAQKFQGRVTMTTDTSTSTVYMELSSLRSEDTAVYYCARIFVKGAVRTYYVFDYWGQGTLVTVSS	ARIFVKGAVRTYYVFDY	0.00456226	0	0	0.368827	0	0	0.936431	1	1	0.968663	1	1	0.804753	1	1	0.91025	1	0.0983541	0	0.221258	0	0.0296954	0
16	16	4	15	16	high_non-spec_19058	0	QSALIQPASVSGSPGQSITISCTGTSSDVGSYNLVSWYQQHPGKAPRLMIYEVTKRPSGVSRRFSGSKSGNTASLTISGLQAEDEADYYCCSYGGSDFIGVFGGGTKVTVL	QVQLQQSGPGLVKPSQTLSLTCAISGDSVSSNSDAWNWIRQSPSRGFEWLGRTYYRSQWYTDYAVSMKSRITINPDTSKNQISLRLSSVTPEDTAVYYCARAGVVTHISGFFYYYYGMDVWGQGTTVTVSS	ARAGVVTHISGFFYYYYGMDV	0.0309874	0	0	0.0713653	0	0	0.468192	0	0	0.0159943	0	0	0.0365094	0	0	0.958134	1	0.0156749	0	0.220692	0	0.00185617	0
16	16	4	15	16	high_non-spec_19059	0	QSALIQPASVSGSPGQSITISCTGTSSDVGSYYLVSWYQQHPGKAPKLIIHEVNKRPSGVSYRFSGSKSGNTASLTISGLQAEDEADYYCCSYAGSSIIVFGGGTQLTVL	QVQLQQSGPGLVKPSQTLSLTCAISGDSVSSNSDAWNWIRQSPSRGFEWLGRTYYRSQWYTDYAVSMKSRITINPDTSKNQISLRLSSVTPEDTAVYYCARAGVVTHISGFFYYYYGMDVWGQGTTVTVSS	ARAGVVTHISGFFYYYYGMDV	0.0230984	0	0	0.130131	0	0	0.535883	1	0	0.0114329	0	0	0.146439	0	0	0.965491	1	0.01099	0	0.21144	0	0.00604066	0
430	1171	59	665	1213	high_non-spec_19060	0	DIRVTQSPSSLSASVGDRITITCRASQTINSYLNWYQQKPGTAPNLLIYAASSLQSGVPSRFSGSGSATDFTLTISSLQPEDFATYYCQQSYTTPGTFAQGTKVEIK	QVQLQQWGAGLLKPSETLSLTCTVSGGSFRSYYWNWIRQPPGKGLEWIGYVYYNGNTKYNPSLKSRVTISLDTSKSQFSLKLNSVTAADTAVYYCARRVAVSGHWYFDLWGRGTLVTVSS	ARRVAVSGHWYFDL	0.000982253	0	0	0.00368077	0	0	0.365619	0	0	0.0643703	0	0	0.216725	0	0	0.744123	1	0.00213337	0	0.0828943	0	0.00654439	0
16	16	4	15	16	high_non-spec_19061	0	ETILTQSPAFLSATPGDKVDISCKVSQDIDDDLNWYQQKPGEAAVFIIQEATTLVPRVPPRFSGGGSGTEFTLTINNIESEDAADYFCLQRDNFPLTFGPGTKVDIK	QVQLQQSGPGLVKPSQTLSLTCAISGDSVSSNSDAWNWIRQSPSRGFEWLGRTYYRSQWYTDYAVSMKSRITINPDTSKNQISLRLSSVTPEDTAVYYCARAGVVTHISGFFYYYYGMDVWGQGTTVTVSS	ARAGVVTHISGFFYYYYGMDV	0.103549	0	0	0.949786	1	1	0.97365	1	1	0.982219	1	1	0.959301	1	1	0.964169	1	0.699865	1	0.488061	0	0.190223	0
749	566	4	627	814	high_non-spec_19062	0	QAVVTQEPSLTVSPGGTVTLTCGSSTGAVTISHWPHWFQQKPGQAPRTLIYGTNNKHSWTPARFSGSLLGGKAALTLSGAQPEDEADYYCLLSYRGVGAVFGGGTQLTVL	QVQLQQSGPGLVKPSQTLSLTCAISGDTVSSSSATWHWIRQSPSRGLEWLGRTYYRSKWFYDYSVTVKSRVTINPDTSTNQFSLQLNSVTPEDTAVFYCARDPGTAGHDWYFDLWGRGTLVTVSS	ARDPGTAGHDWYFDL	0.00207857	0	0	0.00428772	0	0	0.84571	1	1	0.900062	1	1	0.222256	0	0	0.995095	1	0.0306659	0	0.151191	0	0.00764752	0
1519	1630	3	6	1697	high_non-spec_19063	0	QPVLTQSPSASGTPGQRVTISCSGSSSNIGNNYIYWYQQLPGTAPKLLIYRNNLRPSGVPDRFSGSKSGTSASLAISGLRSEDEADYYCAVWDDSLSGSWVFGGGTQLTVL	QVQLQQSGPGLVKPSQTLSLTCAISGDSVSSNSAAWNWIRQSPSRGLEWLGRTYYRSKWYNEYAVSVRTRIVFSPDTSKNRFSLQLNSVTPEDTAVYYCARDTNQYGSGSYFTWGQGTLVTVSS	ARDTNQYGSGSYFT	0.00483481	0	0	0.00502467	0	0	0.0153811	0	0	0.0216091	0	0	0.0170461	0	0	0.995732	1	0.0311093	0	0.215072	0	0.0151848	0
16	16	37	15	16	high_non-spec_19064	0	QSALIQPASVSGSPGQSITISCTGTSSDVGSYYLVSWYQQHPGKAPKLIIHEVNKRPSGVSYRFSGSKSGNTASLTISGLQAEDEADYYCCSYAGSRRALFGGGTQLTVL	QVQLQQSGPGLVKPSQTLSLTCAISGDSVSSNSATWTWIRQSPSRGFEWLARTYYRSKWYTDYAVSMKSRITINPDTSKNQISLRLSSVTPEDTAVYYCARAGVVTHISGFFYYYYGMDVWGQGTTVTVSS	ARAGVVTHISGFFYYYYGMDV	0.00116462	0	0	0.00176574	0	0	0.187781	0	0	0.00122584	0	0	0.00497977	0	0	0.965121	1	0.00115378	0	0.0729732	0	0.000311463	0
77	78	3	6	78	high_non-spec_19065	0	EIVLTQSPGTLSLSPGERATLSCRASQTVSRNYLAWYQQKPGQAPRLLIYDASSRATGIPDRFSGSGSGTDFTLTISRLEPQDFAVYFCHQYGNSPRTFGPGTKVDIK	QVQLQQSGPGLVKPSQTLSLTCAISGDSVSSNSAAWNWIRQSPSRGLQWLGRTYYRSKWYYDYAPSVKSRININPDTSKNQLSLQLNSVTPEDTAVYYCARRTGTGIDYWGQGTLVTVSS	ARRTGTGIDY	0.00440399	0	0	0.00133163	0	0	0.0410859	0	0	0.242402	0	0	0.0356643	0	0	0.979353	1	0.0775871	0	0.236666	0	0.0210362	0
404	416	3	6	422	high_non-spec_19066	0	EIVLTQSPGTLSLSPGERATLSCRASQSVSSSYLAWYQQKPGQAPRLLIYGAFSRATGIPDRFSGRGSGTDFTLTISRLEPEDFAVYYCQQYGSSLTFGGGTKLEIK	QVQLQQSGPGLVKPSQTLSLTCAIFGDSVSSNSDTWNWIRQSPSRGLEWLGRTYYRSKWYSDYAVSVKCRITISPDTSKNQFSLHLNSVTPEDTALYYCARHNSAYFQYWGQGTLVTVSS	ARHNSAYFQY	0.00149416	0	0	0.0024027	0	0	0.0178827	0	0	0.0233414	0	0	0.089911	0	0	0.926471	1	0.0131164	0	0.12336	0	0.00145258	0
319	1652	251	938	1719	high_non-spec_19067	0	DIVMTQSPATLSVSPGETATLSCRASQSVGSNLAWHQQKPGQAPRLLMYGASVRATGVPARFSGSGSGTEFTLTISSLQSEDFAVYYCQQYNKWPLFTFGPGTKVDIK	QVQLQQWGAGLLKPSETLSLTCAVYGGSFSGYYWNWIRQSPSRGLEWLGRTYYRSKWYNDYAVSVKSRITINPDTSKNQFSLQLNSVTPDDAAVYFCARSTLIKEGQMATIDDWGRGTLVTVSS	ARSTLIKEGQMATIDD	0.0155577	0	0	0.00291174	0	0	0.176658	0	0	0.429537	0	0	0.449547	0	0	0.988951	1	0.0168837	0	0.240807	0	0.049499	0
1497	1606	93	426	1672	high_non-spec_19068	0	QSALIQPASVSGSPGQSITISCTGTSSDIGGFNFVSWYQQPPGKAPKLLIYDVSDRPSGVSDRFSGSKSGNTASLTISGLQTEDEADYYCSSYTSRTTMVFGGGTKLTVL	QVQLQQSGPGLVKPSQTLSLTCAISGDSVSGNNAAWNWIRQSPSRGLEWLGRTYYRSKWYIDYAVSVKSRMIVNADPSKNQFSMHLKSVIPEDTAVYFCARGYSGFTVSLFEYWGQGTLVTVSS	ARGYSGFTVSLFEY	0.00508161	0	0	0.00286025	0	0	0.0596122	0	0	0.0136281	0	0	0.572504	1	0	0.990507	1	0.0261976	0	0.20317	0	0.00480844	0
686	723	220	420	745	high_non-spec_19069	0	QSVLIQPASVSGSPGQSVTISCTGTSSDVGSYPLVSWYQQHPGKVPKLIIYEVSKRPSGVSNRFSGSKSGNTASLTISGLQAEDEADYYCCSYAGSSTSVFGGGTQLTVL	QVQLVESEAEVKEPGASVKVSCKAYGYRFSDYYIKWVRQAPGQGLEWMGRILPKSGARNYAQKFQGRVTITADESTTTAYMELSRLTSEDTAVYYCASQGLRFWYFDVWGRGTLVTVSS	ASQGLRFWYFDV	0.0106357	0	0	0.00141217	0	0	0.837619	1	1	0.891403	1	1	0.766523	1	1	0.921394	1	0.023741	0	0.165827	0	0.00373096	0
2200	2376	288	1290	2485	high_non-spec_19070	0	QSVVTQEPSLTVSPGGTVTLTCCSSTGTVTSSHNPYWFQQKPGQAPRTLIYGTNNKHSWTPARFSGSLLGGKAVLTLSGAQPEDEADYYCLLSYSGVGAVFGGGTQLTVL	QVQLQQSGPGLVKPSQTLSVTCAISGDSVPSKSGVWNWIRQSPSRGLEWLGRTYYMSKWYNDYAVFVKSRITINPDTSKNQISLQLSSVTPADTAMYYCARGQYFHDGRGYSQSWFEPRGQGTLVTVSS	ARGQYFHDGRGYSQSWFEP	0.00125817	0	0	0.00466394	0	0	0.714327	1	0	0.43734	0	0	0.00264328	0	0	0.98659	1	0.00761769	0	0.127217	0	0.000420517	0
2201	2377	4	34	2486	high_non-spec_19071	0	ETTLTQSPGTLSLSPGERATLSCRASQSVSNNYLAWYQQKPGQAPRLLIYRASSRAAGIPDRFSGSGSGTDFTLTISGLEPGDFAVYYCQQSGSSPRTFGQGTKVEIK	QVQLQQSGPGLVKPSQTLSLTCAVSGDSVSSDSAAWSWIRQSPSRGLQWLGRTFYRSKWYNDYAPFVKSRITINPDTSKNQFSLQLNSVTPEDTAVYYCARGAYNSNWSWGQGTLVTVSS	ARGAYNSNWS	0.00146165	0	0	0.00122668	0	0	0.111279	0	0	0.726029	1	0	0.122603	0	0	0.961815	1	0.033333	0	0.177673	0	0.0153695	0
1142	1212	4	687	1255	high_non-spec_19072	0	EIVLTQSPATLSVSPGERAALSCRASQSVSSSYLAWYQQKPGQAPRLLIYGASSRATGIPDRFIGSGSGTGFTLTISRLEPEDFAVYYCQQYGSLSWTFGQGTKVEIK	QVQLQQSGPGLVKPSQTLSLTCAVSGDSVSSDSVAWSWIRQSPSRGLEWLGRTYYRSKWYNDYVVSVKSRITINADISKNQFSLQLNSVTPEDTAVYYCARGGGSSGRRTAEHFQHWGQGTLVTVSS	ARGGGSSGRRTAEHFQH	0.00115957	0	0	0.0016826	0	0	0.0051985	0	0	0.00144827	0	0	0.00618045	0	0	0.0249676	0	0.00217761	0	0.122895	0	0.00129058	0
34	34	10	27	34	high_non-spec_19073	0	ETTLTQSPAFMSATPGDKVNISCKASQDIGDDMNWYQQKPGEAAIFIIQEATTLVPGISPRFSGSGYGTDFTLTINNIESEDAAYYFCLQHDNFPLGVTFGQGTRLEIK	QVQESGPGLVKPSETLSLTCTVSGASISAYYWSWIRQPPGKGLEWIGYIYYRGSANYNPSLKSRATISLDTSKNHFSLKLSSVTAADTAVYYCANLITGVYWYFDLWGRGTLVTVSS	ANLITGVYWYFDL	0.0618001	0	0	0.945349	1	1	0.979397	1	1	0.975221	1	1	0.983865	1	1	0.991755	1	0.130874	0	0.306374	0	0.176985	0
142	143	35	90	143	high_non-spec_19074	0	ETTLTQSPGTLSLSPGERATLSCRASQSLTSYYLAWYQQKPGHAPRLLISGASNRATGIPDRFSGSGSGTDFTLTISRLEPEDFAVYYCQQHGNHGNPLFSFGPGTKVDIK	QVQLQQSGPGLVRPSQTLSLTCVISGDSVSSNIGAWNWIRQSPSRGLEWLGRTFYRSKWYNRYAESVRGRVAINPDTSKNQFSLQLNSVSPEDTAIYYCARGGSEGWPFDFWGQGTLVTVSS	ARGGSEGWPFDF	0.00219689	0	0	0.00161033	0	0	0.00458521	0	0	0.0110582	0	0	0.0795059	0	0	0.994524	1	0.0165732	0	0.171893	0	0.00274093	0
34	34	10	27	34	high_non-spec_19075	0	QSALTQPPSASGSPGQSVTISCTGTSSDVGGYNYVSWYQQHPGKAPKLMIYDVSNRPSGVSDRFSGSKSDNTASLTISGLQAEDEADYYCTSYSRRTTLGVFGGGTKLTVL	QVQESGPGLVKPSETLSLTCTVSGASISAYYWSWIRQPPGKGLEWIGYIYYRGSANYNPSLKSRATISLDTSKNHFSLKLSSVTAADTAVYYCANLITGVYWYFDLWGRGTLVTVSS	ANLITGVYWYFDL	0.0037717	0	0	0.00969476	0	0	0.796669	1	0	0.0265577	0	0	0.950087	1	1	0.988675	1	0.0158786	0	0.149463	0	0.0132317	0
1559	1674	426	950	1743	high_non-spec_19076	0	EMTLTQSPAFMSATPGDTVTISCKASQDIDDDINWYQQKPGEAAIFIIQEATTLVPGIPPRFSGSGYGTDFTLTINNIESEDAAYYFCLQHDNFPLTFGGGTKLEIK	QVQLQESGPGLLRPSETLSLTCTVSGASISNHYWNWIRLPPGKGLEWIGYIYYSGSTNYNPSLKSRVTISHDTSKNHFSLRLTSVSAADTAVYYCARAGYYDISGGLNYWGRGTLVTVSS	ARAGYYDISGGLNY	0.32992	0	0	0.978019	1	1	0.983043	1	1	0.965216	1	1	0.981234	1	1	0.994989	1	0.310597	0	0.311937	0	0.488608	0
100	101	3	6	101	high_non-spec_19077	0	QSALTQPPSASGSPGQSVAISCTGTSSDVGVYDYVSWYQQHPGKAPKLMIYEVSKRPSGVSNRFSGSKSDSTASLTISGLQAEDEANYYCSSYAGSITFYVFGTGTKVTVL	QVQLQQSGPGLVKPSQTLSLTCAISGDSASTNIAAWNWIRQSPSRGLEWLGRTYYRSKWYYGYAVSVKSRITINPDTSKNHFSLQLNSVTPEDTAVYYCARDPNSSGWFGFDYWGQGTLVTVSS	ARDPNSSGWFGFDY	0.00118738	0	0	0.00488294	0	0	0.115875	0	0	0.29549	0	0	0.244253	0	0	0.985333	1	0.0228057	0	0.200395	0	0.00300273	0
830	877	247	494	902	high_non-spec_19078	0	QSVLIQPASVSGSPGQSITVSCTGASGDVGSVCWYQQHPGKAPKLLIYEVTKRPSGVSNRFSGSKSGNTASLTISGLQAEDEANYYCSSYTSTGLYVFGTGTKVTVL	QVQLVESEGRVVQPGRSLRLSCAASGFVFSSFGMHWVRQAPGKGLEWVAVISFNGTTKFYADSLKGRFTISRDNSRNTLHLQMINLQREDSAMYYCVKRLAYLGSDSGDYWGQGTLVTVSS	VKRLAYLGSDSGDY	0.0020658	0	0	0.00256528	0	0	0.0278568	0	0	0.0443154	0	0	0.0601419	0	0	0.982784	1	0.0317846	0	0.242157	0	0.0149739	0
20	20	13	18	20	high_non-spec_19079	0	QSALIQPASVSASPAQSITISCSGTSGFVGTYNLVSWYQQHPGKAPKLILYEGLKRPSGVSNRFSGSTSDNMASLTISGLQAEDEADYYCCSYGGSDFIGVFGGGTKVTVL	QVQLQESGPGLVKPSETPSLSCSVSGASIRSFYWSWVRQVPGKGLEWIGYMFHSGSSNYNPSLKSRVSISVDTSKSQFSLSLSSVTTADTAVYYCARQRASTTFDSWGQGTLIIVSS	ARQRASTTFDS	0.00206592	0	0	0.00432474	0	0	0.132577	0	0	0.498293	0	0	0.846642	1	1	0.976278	1	0.303787	0	0.411371	0	0.0608671	0
20	20	13	18	20	high_non-spec_19080	0	QSALIQPASVSASPAQSITISCSGTSGFVGTYNLVSWYQQHPGKAPKLILYEGLKRPSGVSNRFSGSTSDNMASLTISGVQADDEADYYCCSYAGSYTHVVFGGGTKLTVL	QVQLQESGPGLVKPSETPSLSCSVSGASIRSFYWSWVRQVPGKGLEWIGYMFHSGSSNYNPSLKSRVSISVDTSKSQFSLSLSSVTTADTAVYYCARQRASTTFDSWGQGTLIIVSS	ARQRASTTFDS	0.00145276	0	0	0.00281936	0	0	0.0703577	0	0	0.181595	0	0	0.70553	1	0	0.983564	1	0.09149	0	0.292867	0	0.0323447	0
46	46	24	33	46	high_non-spec_19081	0	QSALIQPASVSGSPGQSITISCTGASSDVGGYNYVSWYQQHPGKAPKLMIYDVSNRPSGVSNRFSGSKSGNTASLTISGLQAEDEADYYCSSYTSSSTLGVFGGGTQLTVL	QVQLVQSGAEVKKPGASVKVSCKASGYTFTRYYFHWVRQAPGQGLEWMGLINPTGGTASYAQKFQGRVTLTRHTSTRTVYMELRSLRSEDTAVYYCARELVDVDDGSGLHAFDIWGQGTMVTVSS	ARELVDVDDGSGLHAFDI	0.735132	1	1	0.769863	1	1	0.97682	1	1	0.84019	1	0	0.988871	1	1	0.993888	1	0.140864	0	0.241926	0	0.96331	1
1948	2094	3	4	2186	high_non-spec_19082	0	DIRLTQSPSSLSASVGDRVTFTCRASQSISSYLNWFQQKPGKAPRLLIYSASSLHNGVPSRFSGRGSGTDFTLTISSLQPEDFATYYCQQSYSTPFTFGPGTKVDIK	QVQLQQSGPGLVKPSQTLSLTCAISGDSVSSNSAAWNWIRQSPSRGLEWLGRTFYRSKWWNDYAVSVKSRITINPDTSKNQFSLQLNSVTPEDTAVYYCARDNLGYGSPLDYWGQGTLVTVSS	ARDNLGYGSPLDY	0.041336	0	0	0.00252881	0	0	0.0969758	0	0	0.018107	0	0	0.0173411	0	0	0.934183	1	0.0240487	0	0.177501	0	0.0187013	0
16	16	4	15	16	high_non-spec_19083	0	ETTLTQSPSSLSASAGDRVTITCRASQDISSHLAWYQQIPGKAPKLLIYAASTLQSGVPSRFSGSGYGTDFTLTISSLQPEDFATYYCQQLYSHPITFGQGTRLEIK	QVQLQQSGPGLVKPSQTLSLTCAISGDSVSSNSDAWNWIRQSPSRGFEWLGRTYYRSQWYTDYAVSMKSRITINPDTSKNQISLRLSSVTPEDTAVYYCARAGVVTHISGFFYYYYGMDVWGQGTTVTVSS	ARAGVVTHISGFFYYYYGMDV	0.00322547	0	0	0.152548	0	0	0.315296	0	0	0.267924	0	0	0.334793	0	0	0.785416	1	0.023325	0	0.156387	0	0.00185625	0
24	24	4	38	201	high_non-spec_19084	0	QSVLIQPASVSGSPGQSITISCTGTSSDIGYHNFVSWYQQHPGKAPKLMIYEVSNRPSGVSNRFSGSKSDNTASLTISGLQAEDEADYYCSSFTSSLTRVFGTRTKLTVL	QVQLQQSGPGLVKPSQTLSLTCAISGDSVSSNIAAWHWIRLSPSRGLEWLGRTYYRSNRHSDYGVSVKGRITINGDTSKNLFSLQLYSVTPEDTAVSYCAREVDPSNWYFDVWGRGTLVTVSS	AREVDPSNWYFDV	0.00164966	0	0	0.0132716	0	0	0.250198	0	0	0.20179	0	0	0.848293	1	1	0.994063	1	0.0400349	0	0.20669	0	0.0569478	0
361	371	124	217	375	high_non-spec_19085	0	QPVLTQSPSASGTPGQRVTISCSGSSSNIGSNYVYWYQQLPGTAPKLLIWGNNQRPSGVPDRFSGSKSGTSASLAISGLRSEDEADYYCGVWDDSLSGWVFGGGTKLTVL	QVQLQQWGAGLLKPSETLSLTCAVYGGPFSGFYWTWIRQSPGKGLEWIGEINNSEVTTYNPSLRRRVTISVDTSKNHFSLNLTSVTAADTAVYHCTRKFFSVVNPGSPWFDPWGQGVLVTVSS	TRKFFSVVNPGSPWFDP	0.0820643	0	0	0.706205	1	1	0.95262	1	1	0.546084	1	0	0.804448	1	1	0.98926	1	0.262165	0	0.336237	0	0.00236217	0
42	42	1	1	42	high_non-spec_19086	0	QSVVTQEPSFSVSPGGTVTLTCGLSSGSVSTSYYPSWYQQTPGQAPRTLIYSTNTRSSGVPDRFSGSILGNKAALTITGAQADDECDYYCVLYMGSGISVFGGGTQLTVL	QVQLVQSGAEVKKPGSSVKVSCKASGGTFSVYAISWVRQAPGQGLEWMGRVSPILDIANYAQKFQGRVTITADKSTTTAYMELSSLTSEDTAVYYRARSVGSSRWYYFDYWGQGTLVTVSS	ARSVGSSRWYYFDY	0.0628829	0	0	0.751272	1	1	0.946562	1	1	0.966841	1	1	0.947481	1	1	0.946466	1	0.372764	0	0.427528	0	0.819324	1
2202	2378	1	1291	2487	high_non-spec_19087	0	QSALIQPASVSGSPGQSITISCTGTSSDVGSYYLVSWYQQHPGKAPKLIIHEVNKRPSGVSYRFSGSKSGNTASLTISGLQAEDEADYYCCSYAGSRRALFGGGTQLTVL	QVQLVQSGAEMKKPGASVKVSCKISGYTFKDFFIHWVRQAPGQGLEWMGRIIPIVRIANYAQKFQGRVTINADKSTSTAYMELSSLRSEDTAVYYCAREELGATRGGLDSWGQGTLVTVSS	AREELGATRGGLDS	0.00114959	0	0	0.00115753	0	0	0.940099	1	1	0.0018636	0	0	0.587583	1	0	0.992075	1	0.00169476	0	0.0636422	0	0.00409729	0
2203	2379	3	4	2488	high_non-spec_19088	0	EIVLTQSPGTLSLSPGERATLSCRASQSVSSSYLAWYQQKPGQAPRVVIYGSSIRATGIPDRFSGSGSGTDFTLTISRLEPEDFAVYYCQQYGSSPRTFGQGTKVEIK	QVQLQQSGPGLVKPSQTLSLTCAISGDSVSSNSAAWNWIRQSPSRGLEWLGRTYYRSKWNNDYAVSVKSRININPDTSKNQFSLQLNSVTPEDTAIYYCARIWGSGWDFDYWGQGTLVTVSS	ARIWGSGWDFDY	0.947211	1	1	0.00195881	0	0	0.0562833	0	0	0.501462	1	0	0.152061	0	0	0.96166	1	0.2448	0	0.367559	0	0.584929	1
65	66	30	48	66	high_non-spec_19089	0	QSVLIQPASVSGSPGQSITISCTGTSSDVGSYYLVSWYQQHPGKAPKLIIHEVNKRPSGVSYRFSGSKSGNTASLTISGLQAEDEADYYCCSYAGSRRALFGGGTQLTVL	QITLKESGPALVKPSQTLTLTCTFSGLSISASGVGVGWIRQPPGKALEWLALIYWDDSKRYSPSLKSRLILTKDTSRNQVVLTITNVDPADTGTHYCAHRPVGNRRAGNWYFDLWGRGTLVTVSS	AHRPVGNRRAGNWYFDL	0.00108719	0	0	0.0012046	0	0	0.779754	1	0	0.00358796	0	0	0.272576	0	0	0.436107	0	0.00124302	0	0.0662291	0	0.000375007	0
20	20	13	18	20	high_non-spec_19090	0	QSALIQPASVSASPAQSITISCSGTSGFVGTYNLVSWYQQHPGKAPKLILYEGLKRPSGVSNRFSGSTSDNMASLTISGVQADDEADYYCCSFGSSAVFGGGTQLTVL	QVQLQESGPGLLKPSETLSLSCSVSGASIRSFYWSWVRQVPGKGLEWIGYMFHSGSSNYNPSLKSRVSISVDTSKSQFSLSLSSVTTADTAVYYCARQRASTTFDSWGQGTLIIVSS	ARQRASTTFDS	0.00399423	0	0	0.0335675	0	0	0.197266	0	0	0.511469	1	0	0.453073	0	0	0.976419	1	0.200939	0	0.312211	0	0.0726893	0
51	51	4	36	51	high_non-spec_19091	0	QSVLTQPRSVSGSPGQSVTISCTGTNSDVGGYNYVSWYQQHPGKAPKLMIYDVSKRPSGVPDRFSGSKSGNTASLTISGLQAEDEADYYCCSYAGSYTFAVFGGGTQLTVL	QVQLQQSGPGLVKPSHTLSLTCVVSGDSVSSSSAAWHWIRQSPSRGLEWLGRTFYRSKWYYEYTLSVKSRLTINPDTSKNQFSLQLNSVTPEDTAVYYCARNSGRIAEMSYWYFDLWGRGTLVTVSS	ARNSGRIAEMSYWYFDL	0.07093	0	0	0.0126265	0	0	0.441399	0	0	0.34566	0	0	0.00444337	0	0	0.976568	1	0.0214269	0	0.18111	0	0.0168252	0
659	695	3	6	715	high_non-spec_19092	0	ETTLTQSPATLSVSPGERATLSCRASQNVSKNFLAWYQQRPGQAPRLLIYVASTRATGIPDRFSGRGSGADFTLTVSRLEPEDFAVYYCQHYYPSLVTFGQGTRLKIK	QVQLQQSGPGLVKPSQTLSVTCAISGDSVSSNSAIWNWIRLSPSRGLEWLGRTYYRSKWYNDSAVSVQSRVTINPDTSKNQFSPQLNSVTPEDTAVYYCARAPGTYRHFDYWGQGTLVTVSS	ARAPGTYRHFDY	0.00123586	0	0	0.00121202	0	0	0.0587757	0	0	0.00305973	0	0	0.0693205	0	0	0.917395	1	0.0173636	0	0.162831	0	0.0158185	0
1906	2051	3	6	2139	high_non-spec_19093	0	DIRVTQSPSFVSASVGDRVTITCRAGQGISNWLAWYQQKPGKAPKLLIYAASSLRSGVPSRFSGSGSGTDFTLTISSLQPEDFATYFCQQANGFPPFTFGPGTKVDIK	QVQLQQSGPGLVKPSQTLSLTCAISGDSVSSNSAAWNWIRQSPSRGLEWLGRTYYRSKWYFDYAVSVRSRIVFNPDTSRNQFSLQLNSATPEDTAVYYCARGTSPEYFQEWGQGTLVTVSS	ARGTSPEYFQE	0.00202305	0	0	0.00159957	0	0	0.00429561	0	0	0.0140954	0	0	0.216436	0	0	0.981161	1	0.0257623	0	0.175591	0	0.00100234	0
1629	1745	246	491	1818	high_non-spec_19094	0	DIVVTQSPSSVSASVGDRVTITCRASQGIRDRLAWYQQKPGKAPRLLIYAASTLQSGAPSRFSGSGSRTDFTLSISSLEPEDFAVYYCQHYWSSTFGPGDQVEIK	QVQLQESGPGLVKPSETLSLTCTVSGGSITNYYWSWIRQPPGKALEWLAHIFSTDEKSYSTSLKSRLTISKDTSKSQVVLTMTDMDPVDTATYYCARRIVKWFDPWGQGTLVTVSS	ARRIVKWFDP	0.00160806	0	0	0.00158432	0	0	0.242151	0	0	0.864093	1	0	0.456595	0	0	0.587497	1	0.0629959	0	0.350927	0	0.0352622	0
565	594	3	6	612	high_non-spec_19095	0	SYELTQPPSVSVSPGQTARITCSGDALPKQYAYWYQQKPGQAPVLVIKKDNERASGIPERFSGSSSGTTVTLTISGVQAEDEADYYCQSADSSGTYWVFAGGTQLTVL	QVQLQQSGPGLVKPSQTLSLTCAISGDSVSNNSAAWNWIRQSPSRGLEWLGRTYYRSKWYDDYAVSVRGRIIFNTDTSKNQFSLQLNSVSPEDTAVYHCARQFGYLFAYWGQGTLVTVSS	ARQFGYLFAY	0.00859644	0	0	0.198996	0	0	0.00530485	0	0	0.958759	1	1	0.347655	0	0	0.981497	1	0.0185299	0	0.254014	0	0.0151801	0
19	19	12	17	19	high_non-spec_19096	0	QSALTQPASVSGSPGQSITISCTGTSSDVGGYNYVSWYQHHPGKAPKLMIYAVSNRPSGISNRFSGSKSGNTASLTISGLQAEDEADYYCCSYAAPFGGGTKVTVL	QVQLVESEAEVKKPGASVEVSCKTSGYTFTGYYLHWVRQAPGQGPEWMGWINPSSGGTNYAAKFRGRVTMTRDTSITTAYMELNRLRSDDTAMIYCARGPITARPGPYDFWGLGTLVTVSS	ARGPITARPGPYDF	0.00213979	0	0	0.00171775	0	0	0.945637	1	1	0.96289	1	1	0.0125526	0	0	0.952836	1	0.0859688	0	0.219984	0	0.00701565	0
34	34	10	27	34	high_non-spec_19097	0	QSALTQPASVSGSPAQSITISCTGTSSDVGAYNYVSWYQQHPGKAPKLMIYDVSNRPSGVSNRFSGSKSGNTASLTISGLQAEDEADYYCSSYTSTTTWVFGGGTKLTVL	QVQESGPGLVKPSETLSLTCTVSGASISAYYWSWIRQPPGKGLEWIGYIYYRGSANYNPSLKSRATISLDTSKNHFSLKLSSVTAADTAVYYCANLITGVYWYFDLWGRGTLVTVSS	ANLITGVYWYFDL	0.236665	0	0	0.00856423	0	0	0.76718	1	0	0.509934	1	0	0.895986	1	1	0.985957	1	0.0169349	0	0.150946	0	0.0719143	0
148	149	3	4	149	high_non-spec_19098	0	QSALIQPASVSASPAQSITISCSGTSGFVGTYNLVSWYQQHPGKAPKLILYEGLKRPSGVSNRFSGSTSDNMASLTISGVQADDEADYYCCSFGSSAVFGGGTQLTVL	QVQLQQSGPGLVKPSQTLSLTCAISGDSVSSNSAVWNWIRQSPSRGLEWLGRTYYRSKWNNHYAESVKSRITIDPDTSKNQFSLHLNSVTPEDTAMYYCTRELRNVFGYWGQGTLVTVSS	TRELRNVFGY	0.00472435	0	0	0.0039658	0	0	0.248294	0	0	0.156638	0	0	0.0238316	0	0	0.975609	1	0.220695	0	0.365846	0	0.0467547	0
342	1118	3	508	1156	high_non-spec_19099	0	SYVLTQPPSESGTPGQRVTISCSGSSSNIGSNYVYWYQQLPGTAPKLLIYSNNQRPSGVPDRFSGSILGNKAALTITGAQADDESNCYCMLYMGGGISVFGGGTQLTVL	QVQLQQSGPGLVEPSQTLSLTCAISGDTVSSNSVAWNWIRQSSSRGLEWLGRTYYRFKWNYDYAVSVKSRLTINPDTSKNQVSLQLNSVTPEDTAVYYCARVGLTAFDYWGQGILVTVSS	ARVGLTAFDY	0.0026232	0	0	0.704142	1	1	0.936451	1	1	0.982359	1	1	0.800276	1	1	0.996314	1	0.357455	0	0.412723	0	0.000271777	0
20	20	13	18	20	high_non-spec_19100	0	EIVLTQSPGTLSLAPGERATLSCRAGQYVSSSYLAWYQQKRGQAPRLLIYGASSRATGTPDRFSGSGSGTDFTLTISRLEPEDFAVYYCQQYGSVTPFTFGPGTKVDIK	QVQLQESGPGLVKPSETPSLSCSVSGASIRSFYWSWVRQVPGKGLEWIGYMFHSGSSNYNPSLKSRVSISVDTSKSQFSLSLSSVTTADTAVYYCARQRASTTFDSWGQGTLIIVSS	ARQRASTTFDS	0.00132395	0	0	0.00310503	0	0	0.0231362	0	0	0.0491785	0	0	0.162666	0	0	0.901455	1	0.0296641	0	0.169894	0	0.0259653	0
16	16	37	15	16	high_non-spec_19101	0	QSALIQPASVSGSPGQSITISCTGTSSDVGSYYLVSWYQQHPGKAPKLIIHEVNKRPSGVSYRFSGSKSGNTASLTISGLQAEDEADYYCCSPAPGSTSIFGGGTKLTVL	QVQLQQSGPGLVKPSQTLSLTCAISGDSVSRNSDAWNWIRQSPSRGFEWLGRTYYRSQWYTDYAVSMKSRITINPDTSKNQISLRLNSVTPEDTAVYYCARAGVVTHISGFFYYYYGMDVWGQGTTVTVSS	ARAGVVTHISGFFYYYYGMDV	0.00187139	0	0	0.00260877	0	0	0.334637	0	0	0.00177279	0	0	0.0302376	0	0	0.977683	1	0.00546107	0	0.188724	0	0.000529204	0
986	1039	6	8	1071	high_non-spec_19102	0	QAVVTQVPSLTVSPGGTVTFTCASSTGAVSRSYYPNWFQQKPGQAPRALIYTTDNRHSWTPARFSGSLLGGKAALTLSGVQPEDEAEYYCLLYYGGSWVFGGGTQLTVL	QVQLQESGPGPVRPSETLSLTCTVSGGFISPYHWSWIRQPPGRGLEWIGYIHYTGSTNYNPSLKSRVTTSVDTSKNQFSLKLRSLTAADTAVYYCARYRRASRFFDLWGRGTLVTVSS	ARYRRASRFFDL	0.00107435	0	0	0.00118494	0	0	0.00179095	0	0	0.00159236	0	0	0.00141048	0	0	0.0729301	0	0.000305944	0	0.0367939	0	0.00153256	0
278	282	3	4	284	high_non-spec_19103	0	QSALTQPASVSGSPGQSITISCTGSSSDTDDFKYVSWFQQHPGKAPKLLIYDVSNRPSGVPSRFSGSKSGNTASLTISGLQAEDEAAYYCNSYTNTASPVVFGGGTKLTVL	QVQLQQSGPGLVKPSQTLSLTCAISGDSVSSNSAAWNWIRQSPSRGLEWLGRTYYRSKWYNDYAAVSVKSRITINPDTSKNQFSLQLNSVTPEDTAVYYCARGIAAAGTRYFNLWGRGTLVTVSS	ARGIAAAGTRYFNL	0.00922895	0	0	0.00235343	0	0	0.00938792	0	0	0.357897	0	0	0.804643	1	1	0.980319	1	0.017709	0	0.217264	0	0.310254	0
2013	2166	3	6	2259	high_non-spec_19104	0	DIQVTQSPSSLSASVGDRVTITCRASQGINTALVWLQQRPGKAPKSLIYAASGLQSGVPSRFSGSGSGTDFTLTISSLQPEDFATYYCQQANRFPRTFGQGTKVEIK	QVQLQQSGPGLVKPSQTLSVTCAISGDSVSSNSAAWNWIRQSPSRGLEWLGRTYYRSKWYYDYAVSVKSRISINPDTSRKQFSLQLNSVTPEDTAVYYCARSTANPRSIFGVVGWFDSWGQGTLVTVSS	ARSTANPRSIFGVVGWFDS	0.0010206	0	0	0.0011968	0	0	0.00496382	0	0	0.00256145	0	0	0.0161734	0	0	0.844097	1	0.00109478	0	0.0618117	0	0.00014422	0
87	88	31	59	88	high_non-spec_19105	0	QSVLIQPASVSGSPGQSITISCTGTSSDVGGYNYVSWYQHHPGKAPKLMIYDVNQRPSGVSNRFSGSKSGNTASLIISGLQAEDEAHYHCCAYINKNVVFGGGTQLTVL	QVQRQQSGPGLVKPSQTLTLTCAISGDSVSSYSVAWNWIRQSPSRGLEWLGRIYRRSNDYAISVKSRITINADTSKNQFFLQLNSVTPEDTAIYFCARGSNSTFDSWGQGTLVAVSS	ARGSNSTFDS	0.00126732	0	0	0.00929404	0	0	0.310424	0	0	0.109958	0	0	0.0265071	0	0	0.995238	1	0.0185953	0	0.195295	0	0.00230719	0
34	34	10	27	34	high_non-spec_19106	0	DIRVTQSPSSLSASVGDRVTITCRASQSVGKYLNWYQQKPGRAPKRLIYAASRLQTGVPSRFSGSGSGTAFTLTITSLQPEDFATYYCLQHNSHPFTFGPGTKVDIK	QVQESGPGLVKPSETLSLTCTVSGASISAYYWSWIRQPPGKGLEWIGYIYYRGSANYNPSLKSRATISLDTSKNHFSLKLSSVTAADTAVYYCANLITGVYWYFDLWGRGTLVTVSS	ANLITGVYWYFDL	0.00106709	0	0	0.00125356	0	0	0.0345466	0	0	0.0014092	0	0	0.0326848	0	0	0.953125	1	0.000266599	0	0.0434317	0	0.00105306	0
419	1098	4	248	2489	high_non-spec_19107	0	EIVLTQSPGTLSLSPGERVTLSCRASQSVSSSYLAWYQQKPGQAPRLLIYGASSRATGIPDRFSGSGSGTDFSLTISRLEPEDFAVYYCQQYGSSPPWTFGQGTKVEIK	QVQLQQSGPGLVKPSQTLSLTCAISGDSVSSHGAAWNWIRQSPSRGLEWLGRAYYWSKWYYDYAVSVKGRITINPDTPRNQFSLQLNFVTPEDTAVYYCARVTTTRPPKYYYGLDVWGRGTTVTVSS	ARVTTTRPPKYYYGLDV	0.00119354	0	0	0.00194762	0	0	0.139122	0	0	0.00356758	0	0	0.221084	0	0	0.35227	0	0.00623054	0	0.0984066	0	0.00113141	0
40	40	21	30	40	high_non-spec_19108	0	QPVLTQSASVSGSPGQSITISCTGTSSDVGGYDSVSWYQQYPGKAPKFIIYDVAKRPSGVSNRFSGSKSGNTASLTISGLQAEDEADYYCSSYRTSSTHYVFGTGTKLTVL	QVQLQESGPGLVKPSQTLSLTCTVSGGSIISGAYYWSWIRQYPGKGLEWIGYIYYSGSTHYNPSLKSRVTMLVDTSKNQLSLKLSSVTPADTAVYYCAKEAGVGNWHFDLWGQGTLVTVSS	AKEAGVGNWHFDL	0.0025942	0	0	0.00828021	0	0	0.898228	1	1	0.382087	0	0	0.101309	0	0	0.988285	1	0.0505515	0	0.234814	0	0.00960241	0
16	16	4	15	16	high_non-spec_19109	0	QSVLTLPASVSGSPGQSITISCTGTSSDVGMYNYVSPGYQQHPGKAPKLMIYDVTYRPSGVSNRFSGSKSGNTASLTISGLQAEDEADYYCSSYTSNITCVFGTGTKLSVL	QVQLQQSGPGLVKPSQTLSLTCAISGDSVSSNSDAWNWIRQSPSRGFEWLGRTYYRSQWYTDYAVSMKSRITINPDTSKNQISLRLSSVTPEDTAVYYCARAGVVTHISGFFYYYYGMDVWGQGTTVTVSS	ARAGVVTHISGFFYYYYGMDV	0.00360455	0	0	0.0143559	0	0	0.616481	1	0	0.333653	0	0	0.00364238	0	0	0.970872	1	0.364975	0	0.410013	0	0.0027831	0
110	1621	3	4	1688	high_non-spec_19110	0	QSVLTQPASVSGSPGQSITISCTGTSSDVGSYNLVSWYQQHPGKAPKLMIYEASKRPSGVSYRFSGSTSDNMASLTISGVQADDEADYYCCSFGSSAVVGGGTQLTVL	QVQLQQSGPGLVKPSQTLSLTCAISGDSVSSNSAAWNWIRQSPSRGLEWLGRTYYRSKWYNDYAVFVKSRITINPDTSKNQFSLQLNSVTPEDTAVYYCARVGYCSSNRCRNWFDPWGQGTLVTVSS	ARVGYCSSNRCRNWFDP	0.0153512	0	0	0.00373779	0	0	0.348542	0	0	0.0608492	0	0	0.110591	0	0	0.753075	1	0.00975916	0	0.238381	0	0.00367878	0
34	34	10	27	34	high_non-spec_19111	0	QSALIQPASVSGSPGQSITISCTGTSSDVGSYYLVSWYQQHPGKAPKLIIHEVNKRPSGVSYRFSGSKSGNTASLTISGLQAEDEADYYCCSYAGSRRALFGGGTQLTVL	QVQLQESGPGLVKPSETLSLTCTVSGASISAYYWSWIRQPPGKGLEWIGYIYYRGSANYNPSLKSRATISLDTSKNHFSLKLSSVTAADTAVYYCANLITGVYWYFDLWGRGTLVTVSS	ANLITGVYWYFDL	0.00113469	0	0	0.00151854	0	0	0.00621337	0	0	0.00158523	0	0	0.135825	0	0	0.988094	1	0.000738028	0	0.0347907	0	0.00279218	0
1595	1711	434	972	1780	high_non-spec_19112	0	QSALTQPPSASGSPGQSVTISCTGTSSDIGGYNYVSWYQQHPGKAPKLMIYDVSNRPSGVSNRFSGSKSGNTASLTISGLQAEDEADYYCCSYAGSRRALFGGGTQLTVL	QVQLQQSGPGLVKPSQTLSLTCGVSGGSISAYGFSWVWIRQPPGKGLEWIGYLYQSGATYYSPSFRRRSTLSVDRSKNQFSLKLSSVTAADTAVYYCAREVISGDYTSRFDPWGQGTTVTVSS	AREVISGDYTSRFDP	0.00119989	0	0	0.00219389	0	0	0.952059	1	1	0.260582	0	0	0.601105	1	0	0.991297	1	0.0292409	0	0.249155	0	0.00371755	0
1489	1597	409	914	1663	high_non-spec_19113	0	SYELTQPPSASGTPGQRVTISCSGSSSNIGSYPVHWYQHLPGTAPKLLIYSNNQRPSGVPDRFSGSKSGTSASLAISGLQSEDEADYYCAAWDGGLNGRYVFGTGTKVTVL	EVQLVETGAEVKKPGESLKISCKGSGYRFSTYWIGWMRQRPGKGLEWLGIIYPGDSDTKYSPSFEGHVTILVDKSISTAYLQWSSLQASDTAIYYCARPSGDSDALYYHGMDVWGQGTTVTVSS	ARPSGDSDALYYHGMDV	0.793455	1	1	0.89201	1	1	0.993085	1	1	0.99119	1	1	0.991926	1	1	0.99645	1	0.208523	0	0.341371	0	0.138386	0
523	546	3	5	561	high_non-spec_19114	0	EIVMTQSPGTLSLSPGERATLSCRASQSVSISYLAWYQQKPGQVPRLLIYGTSSRANGIPDRFSGSGSGTDFTLTISRLEPEDFAVYYCQQYGSSPRTFGQGTKVEIK	QVQLQQSGPGLVKPSQTLSLTCAVSGDSVSSNSAAWNWIRQSPSRGLEWLGRTYYRSKWYSDYAVSVKSRITINPDTSKNQFSLHLNSVSPEDTALYYCANIAVAGTWWGQGTLVTVSS	ANIAVAGTW	0.00115302	0	0	0.00129866	0	0	0.0279464	0	0	0.0334204	0	0	0.0629103	0	0	0.9737	1	0.00230055	0	0.0884249	0	0.00797841	0
43	43	4	316	43	high_non-spec_19115	0	QPVLTQSSSASASLGSSVKLTCTLSSGHSNYIIAWHQQQPGKAPRYLMKLEGSGSYNNVSGVPDRFSGSSSGADRYLTISNLQSEDEADYYCETWDSNSLIFGGGTKLTVL	QVQLQQSGPGLVKPSQTLSLTCAISGDSVSSNSPDWHWIRQSPSRGLEWLGRTYYRSRWYKDYAVSVKSRITINPDTSTNQISLQPNSVTPEDTAVYYCARGQLWTNWHFDLWGRGTLVTVSS	ARGQLWTNWHFDL	0.0114751	0	0	0.00448104	0	0	0.0711549	0	0	0.0544926	0	0	0.0254058	0	0	0.973716	1	0.561106	1	0.489663	0	0.207284	0
1579	1695	432	965	1764	high_non-spec_19116	0	SYELTQPPSVSVAPGQTARIICGGNNVGSKSVHWCQQKPGQAPVLVVYDDSVRPSGIPERFSGSNSGNTATLTISSVEAGDGADYYCQVWDSSGDHGVFGGGTQLTVL	QVQLVKSEAEVKEPGASVKVSCKTSGYTFTDYFIHWVRQAPGLGLGWMGWIIPMSGDTKYAQRYQDRVTLTRDTSIRTAYLELSSLRSDDTAMYYCTLAPRKDGAPRWGQGTLVTVSS	TLAPRKDGAPR	0.00256793	0	0	0.689588	1	1	0.993267	1	1	0.987331	1	1	0.993843	1	1	0.972797	1	0.338222	0	0.418973	0	0.0862656	0
105	106	3	6	106	high_non-spec_19117	0	DIRVTQSPSALSASVGDRVTITCRASQTITTYLNWYQQKPGKAPQLLIYAASSLQSGVPSRFSGGGSGTDFTLTISSLQAEDFATYYCQQSYSPPLTFGPGTKVDIK	QVQLKQSGPGLVKPSQTLSLTCAISGDSVSSNSAAWNWIRQSPSRGLEWLGRTYYRSKWYNDYAVSVKSRITINPDTSKNQFSLLLDSVTPEDTAVYYCARGAVLIPSLLWFDPWGQGTLVTVSS	ARGAVLIPSLLWFDP	0.00207857	0	0	0.00420676	0	0	0.341112	0	0	0.24354	0	0	0.782429	1	1	0.919284	1	0.0133699	0	0.199789	0	0.00192202	0
2	2	2	2	2	high_non-spec_19118	0	EIVLTQSPGTLSLSPGERATLSCRASQSVSSRYLAWYQQKPGQAPRLLISAASSRATDIPDRFSGSGSGTDFTLTISRLEPEDFAVYYCQQYGRSPGTFGQGTKLEIK	QVQLVESEAEVKKPGASVKVSCKAPGYTFTSYYMHWVRQAPGRGLEWMGIINPSGGRTTYAQKFQGRVTMTWDTSTSTAYMELRSLRSDDTAVYYCARRLAAAGQWVWFDPWGQGTLVTVSS	ARRLAAAGQWVWFDP	0.00113629	0	0	0.00111434	0	0	0.027457	0	0	0.0146844	0	0	0.304803	0	0	0.91838	1	0.00816545	0	0.129113	0	0.000137618	0
34	34	10	27	34	high_non-spec_19119	0	DIVMTQSPLSSPVTLGQPASISCRSSQSLVHSDGNTYLSWLQQRPGQPPRVLIYKVSNRFSGVPDRFSGSGAGTDFTLKISRVEAEDVGVYYCMQATHVPWAFGQGTKVEIK	QVQESGPGLVKPSETLSLTCTVSGASISAYYWSWIRQPPGKGLEWIGYIYYRGSANYNPSLKSRATISLDTSKNHFSLKLSSVTAADTAVYYCANLITGVYWYFDLWGRGTLVTVSS	ANLITGVYWYFDL	0.0145583	0	0	0.00162248	0	0	0.0484417	0	0	0.00205701	0	0	0.0142187	0	0	0.978298	1	0.0125573	0	0.161877	0	0.0589962	0
2204	2380	87	1292	2490	high_non-spec_19120	0	DIVLTQSPGTLSLSPGERATLSCRASQSVSSSNLAWYQKKPGQAPRLLIYATFSRATAIPDRFSGSGSGTDFTLTISRLEPEDSAVYYCQQHGSSFGQGTKVEIK	QVQLQQWGAGLLKPSDIPSLTCAISGDSVSSNSAIWNWIRQSPSRGLEWLGRTYYRSKWYNGYAVSVKSRIIINPDTSKDQFSLHLNSVTPEDTAVYYCVRHLRPWGQGTLVTVSS	VRHLRP	0.0012418	0	0	0.00123322	0	0	0.0270441	0	0	0.00106999	0	0	0.00473941	0	0	0.00135895	0	0.0366674	0	0.227692	0	0.00107754	0
143	144	3	4	144	high_non-spec_19121	0	EIVLTQSPGTLSLSPGERATLSCRTSQSLSSSYLAWFQQKPGQPPRLLIYGASSRATGILDRFSGSGSGTDFTLTISRLEPEDFAVYYCQQRSNWPPWTFGQGTKVEIK	QVQLQQSGPGLVKPSQTLSLTCAISGDSVSSNSAAWNWIRQSPSRGLEWLGRTYYRSKWYNDYAVSVKSRIIINPDTSKNQFSLQLKSVTPEDTAVYYCAIAKRGGYWYFDLWGRGTLVTVSS	AIAKRGGYWYFDL	0.00205521	0	0	0.00127922	0	0	0.00523905	0	0	0.00103883	0	0	0.00185658	0	0	0.425844	0	0.144101	0	0.248177	0	0.477378	0
278	282	4	36	284	high_non-spec_19122	0	QSVLIQPASVSGYPGQSITISCTGTSSDVGGYNYVSWYQQHPGKAPKLMIYGVTNRPSGVSDRFSGSKSGNTASLTISGLQAEDEADYYCSSYTSSSSPEVFGTGTKVAVL	QVQLQQSGPGLVKPSQTLSLTCAISGDSVSSKYAVWNWLRQSPSRGLEWLGRTYYRSKWYNNYAVSVKSRIAINPDTSKNQFSLQLNSVTPEDTAVYYCARGIAAAGTRYFNLWGRGTLVTVSS	ARGIAAAGTRYFNL	0.00104189	0	0	0.0012344	0	0	0.00249898	0	0	0.00144038	0	0	0.0464238	0	0	0.963535	1	0.0101742	0	0.0894735	0	0.00606736	0
1838	1980	4	135	2064	high_non-spec_19123	0	QSVLTQPASVSGSPGQSITISCTGTSNDVGSYNLVSWYQQYPGKVPKVIIYEGSKRPSGVSDRFSGSRSGNTASLTISGVQAEDEANYYCCSYANSNIFGAVFGGGTQLTVL	QVQLQQSGPGLVKPSQTLSLTCAISGDSVSGNSATWNWIRQSPSGGLEWLGRTYYKSTWYNDYAGPVKSRITINPDTSKNQFSPQLNSVTPEDTAVYYCARDRVGVGYFHLWGRGTLVTVSS	ARDRVGVGYFHL	0.00211908	0	0	0.0165953	0	0	0.230381	0	0	0.535354	1	0	0.217869	0	0	0.98304	1	0.025795	0	0.196308	0	0.0289467	0
986	1039	6	8	1071	high_non-spec_19124	0	DIRLIQSPSAMSASVGDRVTITCRASQGISNYLAWFQQKPGKVPKRLIYATSSLQSGVPSRFSGSGSGTDFTLTISSLQPEDFATYYCQQAKSFPYTFGQGTKLEIK	QVQLQESGPGPVRPSETLSLTCTVSGGFISPYHWSWIRQPPGRGLEWIGYIHYTGSTNYNPSLKSRVTTSVDTSKNQFSLKLRSLTAADTAVYYCARYRRASRFFDLWGRGTLVTVSS	ARYRRASRFFDL	0.00113376	0	0	0.00118686	0	0	0.00200602	0	0	0.000795147	0	0	0.00165038	0	0	0.0034582	0	2.03938e-05	0	0.0163718	0	0.00190789	0
19	19	12	17	19	high_non-spec_19125	0	QSALTQPASVSGSPGQSITISCTGTSSDVGGYNYVSWYQHHPGKAPKLMIYAVSNRPSGISNRFSGSKSGNTASLTISGLQAEDEADYYCCSYAGDSTAVLGGGTQLTVL	QVQLVQSGAEVKKPGASVEVSCKTSGYTFTGYYLHWVRQAPGQGPEWMGWINPSSGGTNYAAKFRGRVTMTRDTSITTAYMELNRLRSDDTAMIYCARGPITARPGPYDFWGLGTLVTVSS	ARGPITARPGPYDF	0.01286	0	0	0.00357511	0	0	0.933053	1	1	0.920765	1	1	0.326851	0	0	0.987449	1	0.229832	0	0.275093	0	0.0448291	0
62	63	29	46	63	high_non-spec_19126	0	QSALIQPASVSGSPGQSITISCSGTTSDLSDDHFVSWYQHHPGEAPKLLVYEVNNRPSGVSDRFSASKSANTATLTISGLQPEDEADYYCSSYTTRNTLFGGGTQLTVL	QVQLVQSEAEVKKPGSSVKVSCKASGGSFSTYAINWVRQAPGQGLEWMGRIILFVGSGNYAQKFQGRVTITADKSTTTAYIQVTTLSSDDTAVYYCATKNSNGYVSRGQGTLVTVAS	ATKNSNGYVS	0.0147091	0	0	0.0731805	0	0	0.980868	1	1	0.946609	1	1	0.904931	1	1	0.992255	1	0.375395	0	0.317044	0	0.0758893	0
2205	2381	21	984	2491	high_non-spec_19127	0	ETTLTQSPGTLSVTPGERATLSCRASQYIDSSSLTWCQQKPGQAPRLLIYAASRRATGVPARFRGSGSGTDFSLTITRLEPEDFAFYYCQHFGTSPPITFGQGTRLEIK	QVQLQESGPGLVKPSETLSLVCIVSGGSISNYYWSWIRQPPGKGLEWIGYSYYSGGTKYNPSLKSRVTLSVDTSKNQFSLNLSSVTAADTAVYYCARAGQWPSFDFWGLGTLVTASS	ARAGQWPSFDF	0.00148432	0	0	0.00148353	0	0	0.295588	0	0	0.0874514	0	0	0.0298135	0	0	0.987306	1	0.053017	0	0.201741	0	0.0760926	0
322	329	4	6	458	high_non-spec_19128	0	DIRVTQSPSSLSASVGDRVTITCRASQGIYKYFAWYQYKPGKAPNLLIHAASTLQSGVPSRFSGSGSGTDFTLTISSPQPEDFATYYCQQYHTFPITFGQGTRLEIK	QVQLQQSGPGLVKPSQSLSLTCAIPGDSVSSNSAAWDWIRQSPSRGLEWLGRTYYRSKWYTDYAVSMKSRITINPDTSKNQFSLHLNSVTPEDTAVYYCARAVGYFDLWGRGTLVTVSS	ARAVGYFDL	0.00143946	0	0	0.00152563	0	0	0.0318516	0	0	0.0185746	0	0	0.0521165	0	0	0.945053	1	0.00675738	0	0.141377	0	0.00111199	0
516	538	21	831	2284	high_non-spec_19129	0	EIVMTQSPGTLALSPGERATLSCRASQSFSRSYLAWYQQKPGQAPRLLIYGASIRATGIPDRFSGSGSGTDFTLTISRLEPEDFAVYYCQKYDNSQFTFGPGTKVNIK	QVQLQESGPGLVKPSQTLSLTCTVSGGSISSATNYWNWIRRHPGKGLEWIGYIYYRGSTYYNPSLKSRVTISLDTSKNQFSLKLSSVTVADTAVYYCASMSSSRTYVGWYFDLWGRGTLVTVSS	ASMSSSRTYVGWYFDL	0.00117123	0	0	0.00139386	0	0	0.223311	0	0	0.00211007	0	0	0.00496054	0	0	0.917224	1	0.0027166	0	0.0996749	0	0.00103234	0
493	513	37	116	523	high_non-spec_19130	0	QPVLTQSASVSGSPGQSITISCTGTSSDLGTYNIVSWYQQHPGKAPKLIIYEVRKRPSGVSDRFSASKSGNTASLTISGLQAEDEADYHCATYDDSLNGYVFGTGTKLTVL	QVQLQQSGPGLVKPSQTLSLTCAISGDSVSSDSIAWTWIRQSPSRGLEWLGRIFYKSKFYYDYAVSVKSRITINPDTSNNQFSLQLSSVTPEDTAVYYCARSRLERRYLYSLDVWGQGTTVTVSS	ARSRLERRYLYSLDV	0.00453375	0	0	0.145642	0	0	0.0666961	0	0	0.745961	1	0	0.718529	1	0	0.857793	1	0.0365069	0	0.182538	0	0.0122787	0
143	144	3	4	144	high_non-spec_19131	0	EIVLTQSPGTLSLSPGERATLSCRASQSVSSNYLAWYQQKPGQAPRLLIYGTSNRATGIPDRFSGSGSGTDFTLTISRLEPEDFAVYYCQQYGYSSWTFGQGTKVEIK	QVQLQQSGPGLVKPSQTLSLTCAISGDSVSSNSAAWNWIRQSPSRGLEWLGRTYYRSKWYNDYAVSVKSRIIINPDTSKNQFSLQLKSVTPEDTAVYYCAIAKRGGYWYFDLWGRGTLVTVSS	AIAKRGGYWYFDL	0.886885	1	1	0.00182882	0	0	0.00300377	0	0	0.00106662	0	0	0.00185923	0	0	0.373765	0	0.345451	0	0.296646	0	0.973255	1
1771	1911	3	6	1994	high_non-spec_19132	0	QSVLTQPASVSGSPGQSITISCTGTSSDVGGYNYVSWYQQHPGKAPKLMIYEVSKRPSGVPDRFSGSKSGNTASLIISGLQAEDDADYYCCSYAGSYSWVFGGGTKVTVL	QVQLQQSGPGLVKPSQTLSLTCAISGDSVSSNSAAWSWIRQSPSRGLEWLGRTYYRSKWYNDYAVSVKSRISINPDTSRNQFSLQLNSVTPEDTAVYYCARKSTSPVYFDLWGRGTLVTVSS	ARKSTSPVYFDL	0.938652	1	1	0.00135601	0	0	0.0249809	0	0	0.0773403	0	0	0.0444614	0	0	0.9663	1	0.661701	1	0.420197	0	0.890375	1
2055	2213	30	220	2309	high_non-spec_19133	0	DIRLTQSPSSLSASVGDRVTITCRASQGISNYLAWYQQKPGKVPKLLIYTASTLQSGVPSRFSGSGSGTDFTLTISSLQPEDVATYYCQKYNSAPGALTFGGGTKLEIK	QITLKESGPTLVKPTQTLTLTCTFSGFSLSASGMGVGWVRQPPGKALEWLALIYWDDDKRYSPSLKSRLTITKDTSKNQVVLTMTNMDPVDTATYYCAHSRLDLFDYWGQGTLVTVSS	AHSRLDLFDY	0.843725	1	1	0.969527	1	1	0.975603	1	1	0.935284	1	1	0.219635	0	0	0.992584	1	0.166568	0	0.327412	0	0.812627	1
25	25	57	266	25	high_non-spec_19134	0	QPVLTQSASVSGSPGQSITISCTGTSSGVGSYNLVSWFQQHPGKAPKLIIYEDNKRPSGVSNRFSGSKSGNTASLTISGLQADDEADYYCCSYVGSSTWVFGGGTKLTVL	QVQLQQSGPGLVRPSQTLSLTCAISGDSVPKNGASWNWIRLSPSRGLEWLGRTYYRSKWSSDYALSVKSRITINPDTSKNHFSLQLNSVTPEDTAIYFCVRNNYFFDLWGRGTLVTVSS	VRNNYFFDL	0.00374774	0	0	0.00201038	0	0	0.262883	0	0	0.157835	0	0	0.723359	1	0	0.994924	1	0.19797	0	0.300896	0	0.000820696	0
248	252	3	4	254	high_non-spec_19135	0	QPVLTQSASVSGSPGQSITISCTGTSSDLGTYNIVSWYQQHPGKAPKLIIYEVRKRPSGVSDRFSASKSGNTASLTISGLQAEDEADYHCATYDDSLNGYVFGTGTKLTVL	QVQLQQSGPGLVKPSQTLSLTCAISGDSVSSNSAAWSWIRQSPSRGLEWLGRTYYWSKWYNDYAVSVKSRIIINPDTSKNQFSLQLNSVTPEDTAVYYCARGGVWFDPWGQGTLVTVSS	ARGGVWFDP	0.566611	1	1	0.0128741	0	0	0.569984	1	0	0.950032	1	1	0.92334	1	1	0.993801	1	0.715327	1	0.483289	0	0.0288404	0
182	184	6	27	184	high_non-spec_19136	0	DIRLTQSPSSLSASVGDRVTITCRASQSISNFLNWYRHKPGKASELLIYAASSLQRGVPSRFSGSGSGTDFTLSISSLQPEDFATYYCQQSYTTPSFGGGTKVDIK	QVQLQESGPGLVKPSETLSLTCPVSGGSISSYYWSWIRQPPGKGLEWIGNIDYRGNTKYNPSLKSRVTISVDTSKNQFSLKLSSVTAADTAVYYCARYSFNWYFDLWGRGTLVTVSS	ARYSFNWYFDL	0.00104707	0	0	0.00441941	0	0	0.185733	0	0	0.0294063	0	0	0.0397724	0	0	0.801597	1	0.00832504	0	0.112442	0	0.00172794	0
362	372	59	148	376	high_non-spec_19137	0	EIVLTQSPDTLSLSPGERATLSCRASQRVSSYVAWYQQKPGQAPRLLIYDASSRATGIPARFSGSRSGTDLTLTISSLEPEDCAVYYCQHRDNWLRWTFGQGTKVEIK	QVQLQESGPGLVKPSETLSLTCTVSGGPISSSHYYWGWIRQPPGKGLEWVGSIYYSGTTYYNPSFKSRVTISVDTSKSQFSLKLSSVTAADTAVYYCARDLRSGWFDPYYFDNWGQGTLVTVSS	ARDLRSGWFDPYYFDN	0.00111839	0	0	0.00192954	0	0	0.956641	1	1	0.00703813	0	0	0.0147754	0	0	0.968272	1	0.00210285	0	0.0812795	0	0.000744089	0
334	1602	37	917	1668	high_non-spec_19138	0	QSALIQPASVSASPAQSITISCSGTSGFVGTYNLVSWYQQHPGKAPKLILYEGLKRPSGVSNRFSGSTSDNMASLTISGVQADDEADYYCCSFGSSAVFGGGTQLTVL	QVQLQQSGPGLVKPSQTLSLTCAIFGDSVSSNTAAWNWIRQSPSRGPEWLGRTYYRSKWYFDYAVSVKSRITIHPDTSNNHFSLHLNFVTPEDTGVYFCARVSGTIYYYGMDVWGQGTTVTVSS	ARVSGTIYYYGMDV	0.0014753	0	0	0.687325	1	1	0.038451	0	0	0.493412	0	0	0.306345	0	0	0.987517	1	0.0114591	0	0.125404	0	0.00504761	0
274	278	94	163	280	high_non-spec_19139	0	QSALTQPPSASGSPGQSVTISCTGTSSDVGGYNYVSWYQQHPGKAPKLMIYEVSKRPSGAPDRFSGSKSGNTASLTVSGLQAEDEADYYCSSYAGSNNFGVFGGGTQLTVL	QVQLVQSGSEVKKPGASVKVSCRPSGFTFIINYIHWVRQAPGQGLERMARVNPRVDETTYAQKFQDRITMTRDTSTNTVYMELSSLRPEDTAVYYCARESHTPMVRASDIWGQGTLVTVSS	ARESHTPMVRASDI	0.00172521	0	0	0.00340448	0	0	0.965985	1	1	0.0643156	0	0	0.747891	1	1	0.989022	1	0.00734104	0	0.103376	0	0.105211	0
125	126	3	6	782	high_non-spec_19140	0	QPVPTQSPSASASPGSSVKLTCTLSSGHRSYIIAWHQQEPGKAPRYLMIVEGSGSYKKGSGVPDRFSGSSSGADRYLTISNLQFEDEADYHCETWDGNARVFGGGTQLTVL	QVQLQQSGPGLVKPSQTLSLTCVVSGDSVSSNIWNWIRQSPSRGLEWLGRTYYRSKWYNDYAVSVKSRITINPDTSKNQFSLQLNSVTPEDTAVYYCARGQWDYTRGHYYYGMDVWGQGITVTVSS	ARGQWDYTRGHYYYGMDV	0.0158078	0	0	0.0130913	0	0	0.00618124	0	0	0.00182133	0	0	0.0846743	0	0	0.982504	1	0.0880243	0	0.311471	0	0.0136965	0
680	717	4	167	739	high_non-spec_19141	0	DIRVTQSPSSLSASVGDRVTITCRASQSISRYLNWYQQQPGKAPKLLIYGASSLQTGVPSRFSGSGSGTDCTLTISSLQPEDFATYYCQQSYSAPWTFGQGTKVEIK	QVQLQQSGPGLVKPSQTLSLTCAISGDSVSSYSAAWNWIRQSPSRGLEWLGRTYYRSKWYDDYAVSLKSRITISPDTSKNQFYLRLNSVTPEDTAVYYCARDLGQQGRFDIWGQGTMVTVSS	ARDLGQQGRFDI	0.00102009	0	0	0.00153404	0	0	0.0344828	0	0	0.0258663	0	0	0.0375228	0	0	0.853076	1	0.00297889	0	0.0828242	0	0.000764831	0
110	111	4	19	111	high_non-spec_19142	0	QPVLTQSPSVSVAPGQTARIPCEENNIGSKSVHWYQQKPGQAPVLVVNDDSDRPSGIPERFSGSNSGNTATLTITRVEAGDEADYYCQVWDSSSDHVVFGGGTQLTVL	QVQLQQSGPGLVKPSQTLSLTCAISGDSVSSNNAAWNWIRQSASRGLEWLGRTYYRSKWYNNYAVSVKSRIAINPDTSKNQFSLQLNSVIPEDTAVYYCARVGTCGSSRCSNWFDPWGHGTLVTVSS	ARVGTCGSSRCSNWFDP	0.118682	0	0	0.40532	0	0	0.756683	1	0	0.962375	1	1	0.893171	1	1	0.988938	1	0.259573	0	0.381618	0	0.0607284	0
16	16	4	15	16	high_non-spec_19143	0	QSALIQPASVSGSPGQSITTPALEPASDVGSYYLVSWYQQHPGKAPKLMIYEVNNRPSGVSNRFSGSKSGNTASLTISGLQADDEADYYCSSYAGSRRALFGGGTQLTVL	QVQLQQSGPGLVKPSQTLSLTCAISGDSVSSNSDAWNWIRQSPSRGFEWLGRTYYRSQWYTDYAVSMKSRITINPDTSKNQISLRLSSVTPEDTAVYYCARAGVVTHISGFFYYYYGMDVWGQGTTVTVSS	ARAGVVTHISGFFYYYYGMDV	0.00148753	0	0	0.0480957	0	0	0.429375	0	0	0.126548	0	0	0.0318158	0	0	0.977847	1	0.0840072	0	0.362913	0	0.00153508	0
668	779	3	4	803	high_non-spec_19144	0	EIVMTQSPDTLSLSRGERATLSCRASQDFKTSYIARYQQKPGQAPRLLIYGASSRATGIADRFSGSGSGTEFTLTISRLEPEDAAVYYCHQFGTSPPITFGQGTRLEIK	QVQLQQSGPGLVKPSQTLSLTCAISGDSVSSNSAAWTWIRQSPSRGLEWLGRAYYRSKWYNDYAVSVKSRITINPDTSKNQFSLQLNSVTPEDTAVYYCARAGYSYGLWYFDYWGQGTLVTVSS	ARAGYSYGLWYFDY	0.00172676	0	0	0.610468	1	1	0.00365981	0	0	0.0131306	0	0	0.0156926	0	0	0.965275	1	0.0148949	0	0.130199	0	0.00109733	0
68	69	1	1	69	high_non-spec_19145	0	QSALIQPRSVSGSPGQSVAISCTGTSSDVGGYNYVSWYQQHPGKAPKLMIYDVSKRPSGVPDRFSGSKSGNTASLTISGLQAEDEADYYCCSYAGSYTLAVFGGGTQLTVL	QVQLVQSGAEVKKPGSSVKVSCKASGGTFSSYAINWMRQAPGQGLEWMGRIIPIFGITKYAQKFQGRVTITADKSTTTAYMELSSLRSEDTAVYYCARGGPKEWGQGTLVTVSS	ARGGPKE	0.00186544	0	0	0.00265242	0	0	0.0386047	0	0	0.0138237	0	0	0.03971	0	0	0.987907	1	0.0205995	0	0.136845	0	0.00166638	0
2206	2382	87	102	2492	high_non-spec_19146	0	EIVMTQSPATLSLSPGDRATLSCRTSQNVNSYLAWYQQKPGQAPRLLIYDASNRATGIPARFSGSGSGTDFTLTISTLGPEDFAVYYCQQRYKWPIPFGQGTRLEIK	QVQLQQSGPRLVKPSQSLSLTCGISGDSVSNNGAAWYWIRQSPSRGLEWLGRTYYRSKWYKDYAVSVKTRIVFSPDTSKNQFSLQLNSVTPEDTAVYYCARAQYAGTSAFDIWGQGTMVTVSS	ARAQYAGTSAFDI	0.000986799	0	0	0.00116374	0	0	0.476367	0	0	0.00162894	0	0	0.00576624	0	0	0.988494	1	0.00297818	0	0.076183	0	0.000985478	0
1504	1613	157	553	1679	high_non-spec_19147	0	QSVLTQPASVSGSPGQSITISCTGTSSDVGRYNYVSWYQQHPGKAPKLLIYEVSHRPSGVSHRFSGSRSGNTASLTISGLKTEDEADYYCQSYDSTNLAVFGGGTQLTVL	QVQLVESEAEVKKPGASVKVSCKASGYIFISYDINWVRQATGQGLEWMGWMNPNSGNTGYAQTFQGRVTMTRDTSISTAYMELSSLRSEDTAVYYCALTMTTVTPFGYWGQGTLVTVSS	ALTMTTVTPFGY	0.825474	1	1	0.977138	1	1	0.975203	1	1	0.993576	1	1	0.974971	1	1	0.986568	1	0.648624	1	0.400415	0	0.00936184	0
155	156	3	4	156	high_non-spec_19148	0	QPVLTQSPSASGSPGQSVTISCTGTSSDVGGYNYVSWYQQHPGKAPKFMIYEVSKRPSGVPDRFSGSKSGNTASLTVSGLQAEDEADYYCSSYAGSDNFVFGTGTKLTVL	QVQLQQSGPGLVKPSQTLSLTCAISGDSVSSNCAAWNWIRQSPSRGLEWLGRTYYRSKWYNDYAVSVKSRITINPDTSKNQFSLQLNSVTPEDTAVYYCARGSYYFYFQHWGQGTLVTVSS	ARGSYYFYFQH	0.00366359	0	0	0.8669	1	1	0.0880432	0	0	0.318608	0	0	0.0343002	0	0	0.95803	1	0.135643	0	0.316007	0	0.0922764	0
872	922	4	21	948	high_non-spec_19149	0	QSALIQPASVSGSPGQSITISCTGTSSDVGGYNYVSWYQQHPGKAPKLMIYDVSKRPSGVSNRFSGSKSGNTASLTISGLRAEDEADYYCSSYAGYSTSVFGGGTQLTVL	QVQLQQSGPGLVKPSQTLSLTCAISGDSVSSNSAAWNWIRQSPSRGLEWLGRTYYRSKWYLDYAVSVKSRLSINPDTSKNQFSLHLNSVTPEDTAVYYCARDAVAVAGTYWYFGLWGRGTLVTVSS	ARDAVAVAGTYWYFGL	0.00137638	0	0	0.00162292	0	0	0.0896661	0	0	0.0087442	0	0	0.00352674	0	0	0.98968	1	0.00239091	0	0.0749492	0	0.00345243	0
2207	2383	3	4	2493	high_non-spec_19150	0	QTVVTQEPSLTVSPGGTVTLTCASSTGAVTSTDYPNWFQQKPGQAPRPLIYSASNKYSWTPARFSGSLLGGKAALTLSGVQPEDEAVYYCLLYYGAARVFGGGTQLTVL	QVQLQQSGPGLVKPSQTLPLTCAISGDSVSSNSAAWNWIRQSPSRGLEWLGRTYYRSKWYNDYAVSVKSRITINPDTSKNQFSLQLNSVTPEDTAVYYCAREGRMVATGALFDYWGQGTLVTVSS	AREGRMVATGALFDY	0.00376698	0	0	0.00726039	0	0	0.875874	1	1	0.915238	1	1	0.194781	0	0	0.991558	1	0.317959	0	0.386729	0	0.0311137	0
334	1602	4	917	1668	high_non-spec_19151	0	QSALIQPASVSGSPGQSITISCTGTSSDVGSYYLVSWYQQHPGKAPKLIIHEVNKRPSGVSYRFSGSKSGNTASLTISGLQAEDEADYYCCSYAGSRRALFGGGTQLTVL	QVQLQQSGPGLVKPSQTLSLTCVISGDSVSSNSAAWNWIRQSPSRGPEWLGRTYYRSKWYFDYAVSVKSRITIHPDTSNNHFSLHLNFVTPEDTGVYFCARVSGTIYYYGMDVWGQGTTVTVSS	ARVSGTIYYYGMDV	0.00108328	0	0	0.0041379	0	0	0.0110655	0	0	0.0038874	0	0	0.14154	0	0	0.987215	1	0.00233698	0	0.0642127	0	0.00275007	0
501	521	4	369	532	high_non-spec_19152	0	QSVLTQPASVSGSPGQSITISCTGTSSDIGGYNYVSWYQLHPGKAPQLMIYDVNRRPSGVSNRFSGSKSGNTASLTISGLQAEDEAEYYCSSYTFSTTLCVFGTGTKLTVL	QVQLQQSGPGLVKPSQTLSLTCAISGDSVSSDSVAWNWIRQSPLRGLEWLGRTRYRSKWINDYADSVKSRLIINPDTSKNQFSLQLNSLTPEDTAVYYCARGGYDILTGYLYWYFDLWGRGTLVTVSS	ARGGYDILTGYLYWYFDL	0.227428	0	0	0.234881	0	0	0.896929	1	1	0.238476	0	0	0.530396	1	0	0.992671	1	0.084995	0	0.30016	0	0.0431552	0
16	16	4	15	16	high_non-spec_19153	0	EIVLTQSPGSLSLSPGERATLSCRASRSVSSSYLAWYQQKPGQAPRLLIYGTSSRATGIPDRFSGSGSGTDFTLTIYRLEPEDFAVYYCQQYGSSPPITFGQGTRLEIK	QVQLQQSGPGLVKPSQTLSLTCAISGDSVSSNSDAWNWIRQSPSRGFEWLGRTYYRSQWYTDYAVSMKSRITINPDTSKNQISLRLSSVTPEDTAVYYCARAGVVTHISGFFYYYYGMDVWGQGTTVTVSS	ARAGVVTHISGFFYYYYGMDV	0.0020871	0	0	0.0119451	0	0	0.0319574	0	0	0.0155691	0	0	0.0224204	0	0	0.902881	1	0.00642671	0	0.153572	0	0.00185098	0
16	16	4	15	16	high_non-spec_19154	0	QPVLTQSPSVSVYPGQTASITCSGDKLGDKYVSWYQQKPGQSPALVIYQDTERPSGIPERFFASNSGHTATLTISGTQAMDEAEYYCQAWDINTGVFGTGTKLTVL	QVQLQQSGPGLVKPSQTLSLTCAISGDSVSSNSDAWNWIRQSPSRGFEWLGRTYYRSQWYTDYAVSMKSRITINPDTSKNQISLRLSSVTPEDTAVYYCARAGVVTHISGFFYYYYGMDVWGQGTTVTVSS	ARAGVVTHISGFFYYYYGMDV	0.452349	0	0	0.876873	1	1	0.562402	1	0	0.949471	1	1	0.488134	0	0	0.938052	1	0.273649	0	0.388229	0	0.069122	0
160	162	3	6	162	high_non-spec_19155	0	QPVLTQPASVSGSPGQSITISCTGTSSDVGGYNFVSWYQQHPGKAPKLIIYEVTNRPSGVSNRFSGSKSGNTASLTVSGLQAEDEADYYCCSYAGSRRALFGGGTQLTVL	QVQLQQSGPGLVKPSQTLSLTCVISGDSVSSNSASRNWIRQSPSRGLEWLGWTYYRSKWFNEYAVSVKSRITINPDTSKNQFSLQLNSVTPEDTAVYYRARSSGWYLLDYWGQGTLVTVSS	ARSSGWYLLDY	0.00275671	0	0	0.00211416	0	0	0.477674	0	0	0.0583374	0	0	0.515357	1	0	0.991185	1	0.161962	0	0.415167	0	0.788574	1
20	20	13	18	20	high_non-spec_19156	0	QSVLIQPTSVSGFPGQSITISCTGTSSDIGTYNYVSWYQQHPGKAPKLIIYDVTDRPSGVSVRFSGSKSGNTASLTISGLQAEDEADYYCGSYTSSSIAVFGGGTQLTVL	QVQLQESGPGLVKPSETPSLSCSVSGASIRSFYWSWVRQVPGKGLEWIGYMFHSGSSNYNPSLKSRVSISVDTSKSQFSLSLSSVTTADTAVYYCARQRASTTFDSWGQGTLIIVSS	ARQRASTTFDS	0.255969	0	0	0.261195	0	0	0.385129	0	0	0.396869	0	0	0.934961	1	1	0.975531	1	0.0868315	0	0.333252	0	0.0829124	0
34	34	10	27	34	high_non-spec_19157	0	QSALTQPASVSGSPAQSITISCTGTSSDVGAYNYVSWYQQHPGKAPKLMIYDVSNRPSGVSNRFSGSKSGNTASLTISGLQAEDEADYYCCSYSGSSTSFGTGTKLTVL	QVQESGPGLVKPSETLSLTCTVSGASISAYYWSWIRQPPGKGLEWIGYIYYRGSANYNPSLKSRATISLDTSKNHFSLKLSSVTAADTAVYYCANLITGVYWYFDLWGRGTLVTVSS	ANLITGVYWYFDL	0.346206	0	0	0.00383866	0	0	0.82338	1	1	0.344488	0	0	0.803822	1	1	0.981995	1	0.0867384	0	0.189684	0	0.133001	0
8	8	5	7	8	high_non-spec_19158	0	ETTLTQSPAFMSATPGDKVNISCKASQDIDGDMNWYQQKPGEAAIFIIQETPTLVPGIPPRFSGSGYGADFTLTINNMESEDAAYYFCLQHDNFPLFGQGTKVEIK	QVQLVESEGGVVQPGRSLRLSCAASGFTFSSYGMHWVRQAPGKGLEWVAVIWYDGSNKYYADSVKGRFTISRDNSKNTLYPQMNSLRAEDTAVYYCARGPGSGIAVAGTRLDAFDIWGQGTMVTVSS	ARGPGSGIAVAGTRLDAFDI	0.0631364	0	0	0.983649	1	1	0.996835	1	1	0.996072	1	1	0.995994	1	1	0.984929	1	0.636373	1	0.483801	0	0.101964	0
2208	2384	3	69	2494	high_non-spec_19159	0	EIVLTLSPGTLSLSPGERVTLSCRASQSVSSRYLAWYQQKPGQAPRLLIYGASNRATGIPDRFSGSGSGTEFTPTISRLEPEDFAVYYCQQYDSSPRTFGHGTKVEIK	QVQLQQSGPGLVKPSQTLSLTCAISGDSVSSNSAAWNWIRQSPSRGLEWLGRTYYRSKWYNAYAVSIKSRLTINPDTSKNQFSLHLNSVTPEDTAVYYCARNVRDNWNDGDYGLDVWGQGTTVTVSS	ARNVRDNWNDGDYGLDV	0.00131825	0	0	0.00134912	0	0	0.208857	0	0	0.00287963	0	0	0.280557	0	0	0.984781	1	0.100874	0	0.308394	0	0.0525177	0
17	17	11	16	17	high_non-spec_19160	0	DIRVTQSPSSLSASVGDRVTITCRASQSISSYLNWYQQKPGKAPKILIYAASSLQSGVPSRFSGSGSGTDFSFTIRSLQPEDIGTCYCQQYDNVPITFGQGTRLEIK	QVQLQESGPGLVKPSETLSLTCSVSGGSMRSNDYYWNWIRQPPGKGLEWIGNVFHTGPTRYNPSLKSRVTISGDTSKNQFSLELSSVTAADTGVYYCARLGRGFTRGLDRREVYYYATDVWGQGTTVTVSS	ARLGRGFTRGLDRREVYYYATDV	0.00206486	0	0	0.00149093	0	0	0.224716	0	0	0.0111833	0	0	0.0361523	0	0	0.0624366	0	0.0658911	0	0.217161	0	0.00544083	0
158	159	56	98	159	high_non-spec_19161	0	QSVLTQPASVSGSPGQSITISCTGTSDDVGYFNYVSWYQQHPGKAPKLIIYGVSNRPSGVPDRFSGSKSGNTASLTISGLQAEDETDYYCSSYASSSTYVLGTGTKVTVL	QVQLQQSGPGLVKPSQTLSLTCTISGDSASSNTAVWNWIRQSPSRGLEWLGRTYYRSRWYYDYAVSVRSRIIIKADTSKNQFSLHLSSVTPVDTAVYLCASGWAIQHWGQGTLVTVSS	ASGWAIQH	0.00107786	0	0	0.00229108	0	0	0.0115949	0	0	0.0571266	0	0	0.584145	1	0	0.981154	1	0.00312252	0	0.0796871	0	0.000665604	0
591	623	4	485	640	high_non-spec_19162	0	ETTLTQSPAFMSATPGDRVSISCKASRDIDDDVNWFQRKPGEAAISIIQEGTTLVPGIPPRFSGSGCGTDFTLTIKNIESDDAAYYFCPQHDNFPSGTFGQGTRLEIK	QVQLQQSGPGLVKPSHTLSLTCVVSGDSVSSSSAAWHWFRQSPSRGLEWLGRTYYRSKWYSDYAVSVKSRITINPDTSKNQFSLQRNSVTPEDTAVYYCARVAIFSLPEGYVDLWGRGTLVTVSS	ARVAIFSLPEGYVDL	0.00363837	0	0	0.0358533	0	0	0.880827	1	1	0.392465	0	0	0.587481	1	0	0.983181	1	0.374175	0	0.399333	0	0.000827204	0
16	16	4	15	16	high_non-spec_19163	0	QSALIQPASGSPGQSITISCTGTSSDVGSYYLVSWYQQHPGKAPKLIIHEVNKRPSGVSYRFSGSKSGNTASLTISGLQAEDEADYYCCSYAGSRRALFGGGTQLTVL	QVQLQQSGPGLVKPSQTLSLTCAISGDSVSSNSDAWNWIRQSPSRGFEWLGRTYYRSQWYTDYAVSMKSRITINPDTSKNQISLRLSSVTPEDTAVYYCARAGVVTHISGFFYYYYGMDVWGQGTTVTVSS	ARAGVVTHISGFFYYYYGMDV	0.00134059	0	0	0.00332642	0	0	0.176429	0	0	0.00394791	0	0	0.0736362	0	0	0.960041	1	0.00333603	0	0.110279	0	0.0003824	0
805	849	59	479	874	high_non-spec_19164	0	QAVVTQEPSLTVSPGGTVTLTCGSSTGAVTSGHYPYWFRQKPGQAPRTLIYDTTNKHSWTPARFSGSLLGDKAALTLSGAQPEDEAEYYCLLSYSGARPVFGGGTQLTVL	QVQLQESGPGLVRPSETLSLTCSVSGASVSSGSYYWSWIRQSPGKGLEWIGYIYYSGSTNYKPSLKSRATISVDASKDQFSLKLTSVTAADTAVYYCARERAYSSGYHSIWYFDFWGRGTLVTVSS	ARERAYSSGYHSIWYFDF	0.00303401	0	0	0.970414	1	1	0.918121	1	1	0.84815	1	0	0.55914	1	0	0.980846	1	0.0190912	0	0.160862	0	0.0546452	0
24	24	145	124	201	high_non-spec_19165	0	QSVLIQPASVSGSPGQSVTISCTGTSSDVGAYNHVSWYQQHPGKAPKLIIYDVSYRPSGVSNRFSGSKSGNTASLTVSGLQAEDEADYYCSSYKGSNTLGVFGGGTKLTVL	QVQLQQSSPGLVTPSQTLSLTCAISGDSVTSNSAAWNWIRQSPSRGLEWLGRTYYRSKWFSDFAVSVRSRISFNPDTSKNLFSLQLYSVTPEDTAVSYCAREVDPSNWYFDVWGRGTLVTVSS	AREVDPSNWYFDV	0.028132	0	0	0.00903047	0	0	0.288675	0	0	0.324897	0	0	0.913257	1	1	0.994376	1	0.167769	0	0.308379	0	0.15397	0
788	831	43	124	201	high_non-spec_19166	0	QPVLTQSASVSGSPGQSITISCTGTGNYVGFSWYQQHPGKAPKLIISEGNQRPSGISFRFSGSKSGSTASLTISGLQADDEADYYCCSYAGIGTLRVFGPGTKLTVL	QVQLQQSGPGLVTPSQTLSLTCAISGDSVTSNSAAWNWIRQSPSRGLEWLGRTYYRSKWFSDFAVSVRSRISFNPDTSKNLFSLQLYSVTPEDTAVYYYAREVNPSNWYFDVWGRGTLVTVSS	AREVNPSNWYFDV	0.0127729	0	0	0.00434787	0	0	0.0318735	0	0	0.0324275	0	0	0.188162	0	0	0.98922	1	0.347463	0	0.357442	0	0.249921	0
4	4	3	4	4	high_non-spec_19167	0	EIVLTQSPGTLSLSPGERATLSCRASQSVTSSYLAWYRHKPGQAPRLLIYAAFSRATGIPDRFSGSGSRTDFTLTISRLEPEDFAVYYCQQYGYSPKTFGGGTKLEIK	QVQLQQSGPGLVTPSQTLSLTCAISGDSVSSDSGAWNWIRQSPSRGLEWLGRTYYRSKWYNNYAVSVKSRVAINPDTSKNQFSLHLNSVTPEDTALYYCARVGRGFNYANFDHWGQGTLVTVSS	ARVGRGFNYANFDH	0.00117798	0	0	0.00124631	0	0	0.00373145	0	0	0.00112531	0	0	0.00209139	0	0	0.850402	1	0.000284348	0	0.0460535	0	0.00165616	0
92	93	43	68	93	high_non-spec_19168	0	QSALTQPASVSGSPAQSITISCTGTSSDVGAYNYVSWYQQHPGKAPKLMIYDVSNRPSGVSNRFSGSKSGNTASLTISGLQAEDEADYYCSSYTSSSTWVFGGGTKLTVL	QVQLQAVGPGLVKPSQTLSLTCAISGDSVSSNRAAWNWIRQSPSRGLEWLGRTYCRSKWYNDYALSLKRRVAVNPDTSKNDFSLQLHSVTPEDTAVYYCARAGPPGHQHLEPRYWYFDLWGRGTLVTVSS	ARAGPPGHQHLEPRYWYFDL	0.00200265	0	0	0.00119135	0	0	0.442747	0	0	0.00566878	0	0	0.00484269	0	0	0.976011	1	0.183468	0	0.294675	0	0.316136	0
73	74	3	6	74	high_non-spec_19169	0	QAVVTQEPSLTVSPGGTVTLTCGSSTGAVTSGHYPYWFQQKPGQAPRTLIYATSNKHSWTPARFSGSLLGGKAALTLSGAQPDDEAQYYCLLSYSGVGAVFGGGTQLTVL	QVQLQQSGPGLVKPSQTLSLTCVVSGDSVSSNIWNWIRQSPSRGLEWLGRTYYRSKWYNDYAVSVKSRITINPDTSKNQFSLQLNSVTPENTAVYYCTRGVDISGYLRSFDPWGQGTLVTVSS	TRGVDISGYLRSFDP	0.00391728	0	0	0.00203664	0	0	0.781988	1	0	0.583389	1	0	0.639371	1	0	0.994565	1	0.164862	0	0.337078	0	0.614875	1
101	1151	21	148	1193	high_non-spec_19170	0	DIRVTQSPSSLSASVGDRVSFTCRASQSISRYLNWYQQIPGQAPRLLIYGASTRATGIPDRFSGSGSGSDFTLTISRLEPEDFAVYCCQQHGSSPYTFGQGTKLEIK	QVQLQESGPGLVKPSETLSLTCNVSGGSISSGSCYWGWIRQPPGKGLEWIGTIYYSGSTYYNPSLKSRVTISVDTSKNQFSLQLSSVTAADTALYYCARYTLYWYFDLWGQGTLVTVSS	ARYTLYWYFDL	0.00102915	0	0	0.00715187	0	0	0.961434	1	1	0.275329	0	0	0.125196	0	0	0.854715	1	0.0108749	0	0.173738	0	0.00122089	0
2209	2385	28	54	2495	high_non-spec_19171	0	DIRVTQSPSSLSASVGDRVTITCRASQSIRTYLNWYQQKPGKAPKLLIYGASSLQSGVPARFSGSGSGADFALTISSLQPEDCATYYCQQSSSVPITFGQGTRLEIK	QVQLQQWGAGLLKPSETLSLTCAVYGGSFSGYYWSWIRQPPGKGLEWIGEINHSGSTNYNPSLKSRVTISVDTSKNQFSLKLRSVTAADTAVYYCARAKYCSGTSCYVYQYYGMDVWGQGTTVTVSS	ARAKYCSGTSCYVYQYYGMDV	0.000979509	0	0	0.00690404	0	0	0.0492834	0	0	0.00457185	0	0	0.610991	1	0	0.761626	1	0.00247833	0	0.0646649	0	0.00275148	0
4	4	3	4	4	high_non-spec_19172	0	QSVLTQPASVSGSPGQSITISCTGTSSDVGSYNLVSWFQHHPGKAPKLMIYEVSKRPSGISSRFSGSKSGSTASLTISELQAEDEADYYCCSYDGINTFVFVFGGGTQLTVL	QVQLQQSGPGLAKPSQTLSLTCAISGDSVSNNRAAWNWIRQSPSRGLEWLGRTFYRSKWNYNYAASVNSRITINPDTSKNQFSLHLNSVTPEDTALYYCARVGRGFNYANFDHWGQGTLVTVSS	ARVGRGFNYANFDH	0.00127328	0	0	0.00146601	0	0	0.0392527	0	0	0.00236767	0	0	0.00669814	0	0	0.975629	1	0.00180252	0	0.0978186	0	0.000946939	0
619	651	188	381	670	high_non-spec_19173	0	QPVLTQSPSASGTPGQRVTISCSGSSSNIGDNYVYWYQQLPGTAPKLLIYRNNQRPSGVPDRFSGSKSGTSASLAISGFRSEDEADYYCAAWDDSLTSAVFGGGTQLTVL	QVQLVQSGAEVKKPGASVKVSCTASGYIFVGYYIHWVRQAPGQGLEWMGWINPNRGVATYARRFQGRVTLTRDTSINSGYMELSRLRSDDTAVYYCARSDYGDGGPGALDVWGQGTTVTVSS	ARSDYGDGGPGALDV	0.653842	1	1	0.851112	1	1	0.968146	1	1	0.951764	1	1	0.995034	1	1	0.996272	1	0.0863978	0	0.254313	0	0.0991503	0
66	67	3	4	67	high_non-spec_19174	0	DIRVTQSPSSLSASIGDRVTITCQASQDISSYLNWYQQKPGKAPKLLIYEASILETGAPSRFSGSGSGTDFSFTISSLQPEDFATYYCQQFDSLPRMYTFGQGTKLEIK	QVQLQQSGPGLVKPSQTLSLTCAISGDNVFSNSIAWNWIRQSPSRGLEWLGRTYYRSKWYNDYALSVKSRITINPDTSKNQFSLQLNSVTPEDTAVYYCARGDWGSNWYFDLWGRGTLVTVSS	ARGDWGSNWYFDL	0.0425352	0	0	0.803192	1	1	0.694383	1	0	0.325534	0	0	0.145818	0	0	0.982449	1	0.0577106	0	0.30471	0	0.0227603	0
1050	1109	31	361	1146	high_non-spec_19175	0	QAVVTQEPSLTVSPGGTVTLTCGSSTGAVTSGHYPYWFQQKPGRAPRTLIYDTGNRHSWTPARFSGSLLGGKAALTLSGAQPEDEAEYYCLLSYSGVGAVFGGGTQLTVL	QVQLQQSGPGLVKPSQTLSLTCAISGDSVSSITAAWNWLRQSPSRGLEWLGRTYHRSKWYYDYAVSVKSRITVNPDTSKNQFSLHLNSVTPEDTAVYYCARGLAARGGGPSAHAFEIWGQGTMVTVSS	ARGLAARGGGPSAHAFEI	0.00196885	0	0	0.0458392	0	0	0.0193458	0	0	0.0632173	0	0	0.055309	0	0	0.990662	1	0.0187717	0	0.156574	0	0.070776	0
111	112	4	71	112	high_non-spec_19176	0	QSVLTQPASVSGSPGQSITISCTGTSSDVGLYYLVSWYQQHPGKGPKLIIHEVNKRPSGVSNRFSGSKSGNTASLTISGLQAEDEADYYCCSYAGDRHALFGGGTQLTVL	QVQLQQSGPGLVKPSQTLSLTCAISGDSVSSNNAAWNWIRQSASRGLEWLGRTYYRSKWSNDYAVALKGRITVSPDPSKNQFSLQLNSATPEDTAVYYCARDYTAYDWGWFDPWGQGTLVTVSS	ARDYTAYDWGWFDP	0.0515678	0	0	0.0169805	0	0	0.408192	0	0	0.51203	1	0	0.777717	1	1	0.996357	1	0.0616811	0	0.207268	0	0.00272645	0
568	597	3	6	615	high_non-spec_19177	0	QSVLTQPASVSGSPRQSITISCTGSSSDIGDFVSWYQQHPDKAPKLILYDVNQRPSGVSNRFSGSKSGNTASLIISGLQAEDEAHYHCCAYINKNVVFGGGTQLTVL	QVQLQQSGPGLVKPSQTLSLTCAISGDSVSSDSAGWNWIRQSPSRGLEWLGRTYYRSKWYFEYAVSVKSRININPDTSKNQFPLQLSSVTPEDTAVYYCARLSGDTVENYFDYWGQGTLVTVSS	ARLSGDTVENYFDY	0.934819	1	1	0.978643	1	1	0.92102	1	1	0.990729	1	1	0.947081	1	1	0.99308	1	0.784911	1	0.520853	1	0.83941	1
66	67	3	4	67	high_non-spec_19178	0	DIRMTQSPSSLSASVGDRVTITCRASQDIRHFLAWFQQKPGKAPTSLIFGASSLQSGVPSKFSGSGSGTHFTPTISSLQPEDSATYYCQQYINHPPTFGLGTKVEIK	QVQLQQSGPGLVKPSQTLSLTCAISGDNVFSNSIAWNWIRQSPSRGLEWLGRTYYRSKWYNDYALSVKSRITINPDTSKNQFSLQLNSVTPEDTAVYYCARGDWGSNWYFDLWGRGTLVTVSS	ARGDWGSNWYFDL	0.00164479	0	0	0.00142042	0	0	0.0217394	0	0	0.040563	0	0	0.0557405	0	0	0.970864	1	0.0592073	0	0.290687	0	0.276459	0
6	6	1	1	6	high_non-spec_19179	0	DIRVTQSPSSLSASVGDRVTITCQASQDISNYLNWYQHKPGKAPKLLIYAASSLQSGVPSRFSGSGSGTDFTLTISSLQPEDFATYYCQQPNRFTFGPGTKVDIK	QVQLVQSGAEVKKPGSSVKVSCKASGGTFSSYAISWVRQAPGQGLEWMGGIIPIFGTANYAQKFQGRVTITADESTSTAYMELSSLRSEDTAVYYCAREKKGRGRPRYFDLWGRGTLVTVSS	AREKKGRGRPRYFDL	0.00110498	0	0	0.00371704	0	0	0.0117462	0	0	0.00285242	0	0	0.0950074	0	0	0.00107381	0	0.0245678	0	0.266524	0	0.00180567	0
2210	2386	3	6	2496	high_non-spec_19180	0	DIRVTQSPSSVSASIGDRVTITCRASQDVTNWVAWYQQKPGRAPKLLIYGASRLESGVPSRFSGTASGPDFTLTISGLQPEDFATYYCQQAKSFPPTFGHGTRLEIK	QVQLQQSGPGLVKPSQTLSLTCAISGDSVSSNFAAWNWIRQSPSRGLEWLGRTYYRSKWYNDYAVSVKSRITVNPDTSKNLFSLQLNSVTPDDTAVYYCARLSRYSSGYYYPDYWGQGTLVTVSS	ARLSRYSSGYYYPDY	0.00138691	0	0	0.00119801	0	0	0.0131424	0	0	0.00349526	0	0	0.210158	0	0	0.85877	1	0.0116646	0	0.126347	0	0.00361298	0
1496	1605	4	548	1671	high_non-spec_19181	0	EIVMTQSPATLSLSPGERATLSCRASQSVSSYLAWYQQQPGQAPRLLIYHASNRATGIPARFSGSGSGTDFTLTISSLEPEDFAVYYCQHRRNWRDTFGQGTKVEIK	QVQLQQSGPGLVKPSQTLSLTCAISGDSVSSTSSAWNWFRQSPSRGLKWLGRTYYASRWYNDYAVSLKSRITINPDTSKNQISLQLNSVTPEDTAVYYCARRRYSGTSGVFDYWGQGALVTVSS	ARRRYSGTSGVFDY	0.00111268	0	0	0.00115841	0	0	0.012907	0	0	0.00382155	0	0	0.00213423	0	0	0.496492	0	0.000402255	0	0.0514187	0	0.000158169	0
297	302	3	176	304	high_non-spec_19182	0	DIRVTQSPSSLSASVGDRVTITCRASQSISRDLNWYQQKPGKAPKLLIYAASSLQSGVPSRFSGSGSGTDFILIISSLQPEDFATYYCQQSYRTPRTFGQGTKVEIK	QVQLQQSGPGLVKPSQTPSLTCAISGDSVSSDNVAWNWIRQSPSRGLEWLGRTYYRSKWYNDYAVFVKSRIILNPDTSKNQFSLQLKSVTPEDTAIYYCARVQWLAGYYNNGMDVWGQGITVTVSS	ARVQWLAGYYNNGMDV	0.00107146	0	0	0.00152574	0	0	0.00452096	0	0	0.00256091	0	0	0.293972	0	0	0.843206	1	0.000949781	0	0.092496	0	0.00111865	0
2211	2387	3	224	2497	high_non-spec_19183	0	ETTLTQSPGTLSLSPGERATLSCRASQSVSSYLAWYQQKPGQAPRLLIYGASSRATGIPDRFSGSGSGTDFTLTISRLEPEDFAVYYCQQYGSSPPGTFGQGTKVEIK	QVQLQQSGPGLVKPSQTLSLTCAISGDSVSSNSGAWSWFRQSPSRGLEWLGWTYYRSKWFNAYAESVKSRITINPDTSKNQFSLQLKSVTPEDTAVYYCVGRSGPWGQGTLVTVSS	VGRSGP	0.00503742	0	0	0.00143392	0	0	0.0202296	0	0	0.0346226	0	0	0.023676	0	0	0.0751055	0	0.371552	0	0.422684	0	0.104921	0
20	20	13	18	20	high_non-spec_19184	0	QSALIQPASVSASPAQSITISCSGTSGFVGTYNLVSWYQQHPGKAPKLILYEGLKRPSGVSNRFSGSTSDNMASLTISGVQADDEADYYCCSFGSSAVFGGGTQLTVL	QVQLQQSAPGLVKPSETPSLSCSVSGASIRSFYWSWVRQVPGKGLEWIGYMFHSGSSNYNPSLKSRVSISVDTSKSQFSLSLSSVTTADTAVYYCARQRASTTFDSWGQGTLIIVSS	ARQRASTTFDS	0.00163019	0	0	0.0108986	0	0	0.152147	0	0	0.678094	1	0	0.479574	0	0	0.968593	1	0.10586	0	0.239336	0	0.0301677	0
688	726	3	3	748	high_non-spec_19185	0	QSVLTLPASVSGSPGQSITISCTGTSSDVGMYNYVSWYQQHPGKAPKLMIYDVTYRPSGVSNRFSGSKSGNTASLTISGLQAEDEADYYCSSYAGSRRALFGGGTQLTVL	QVQLQQSGPGLVKPSQTLSLTCAISGDSVSSNSVVWNWIRQSPSRGLEWLGRTYYRSKWYTDYAVSVKSRITINPDTSKNQFSLQLNSVTPEDTAVYYCARPDNWGSWGYWGQGTLVTVSS	ARPDNWGSWGY	0.0010866	0	0	0.00295328	0	0	0.616392	1	0	0.157897	0	0	0.00221984	0	0	0.99309	1	0.00276152	0	0.0835183	0	0.000860444	0
1025	1081	50	608	1117	high_non-spec_19186	0	QPVLTQSPSVSVAPGKTARIACGGNDIGSKSVHWYQQKPGQAPVLVVNDDSDRPSGIPERFSGSNSGNTATLTISRVEAGDEADYFCQVWDSSSDHYVFGSGTKLTVL	EVQLVETGGGLVQPGGSLRLSCAASGFSFSSYWMSWVCQAPGKGLEWVANIKQDGSEHNYVGSVKGRFIISRDNAKNSLYLQMNSLRVEDTAVYYCARKKYYYDSSDMGWFDPWGQGTLVTVSS	ARKKYYYDSSDMGWFDP	0.0118404	0	0	0.990017	1	1	0.995203	1	1	0.998037	1	1	0.998126	1	1	0.989218	1	0.36277	0	0.386839	0	0.0135256	0
516	538	10	831	551	high_non-spec_19187	0	ETTLTQSPGTLSLSPGERATLSCRASHSVTSNYLAWYQQKPGQAPRHLIYGASNRATGIPDRFSGSGSGTDFTLTISRLEPEDFAVYYCQQYVGSPTFGQGTKVEIK	QVQLQQSGPGLVKPSQTLSLTCTVSGGSISSATDYWNWIRQHPGKGLEWIGYIYYRGSTYYNPSLKSRVTISLDTSKNQFSLKLSSVTAADTAVYYCARMSSSRTKVGWYFDLWGRGTLVTVSS	ARMSSSRTKVGWYFDL	0.00110584	0	0	0.00250858	0	0	0.700238	1	0	0.128467	0	0	0.153808	0	0	0.144576	0	0.120833	0	0.161584	0	0.00184109	0
2	2	2	2	2	high_non-spec_19188	0	EIVLTQSPATLSVSPGERATLSCRASQSVGSNLAWYQQKPGQAPSLLIYGASTRATGIPARFSGSGSGTEFTLTISSLQSEDFAVYYRQKYDNWPRTFGQGTKVDIK	QVQLVESEAEVKKPGASVKVSCKAPGYTFTSYYMHWVRQAPGRGLEWMGIINPSGGRTTYAQKFQGRVTMTWDTSTSTAYMELRSLRSDDTAVYYCARRLAAAGQWVWFDPWGQGTLVTVSS	ARRLAAAGQWVWFDP	0.0027222	0	0	0.00120455	0	0	0.255218	0	0	0.753459	1	0	0.973786	1	1	0.94065	1	0.0785759	0	0.344532	0	0.424888	0
34	34	10	27	34	high_non-spec_19189	0	EIVMTQSPVTLSLSPGEGATLPCRASQSVSTGFLAWYQQKPGQAPRLLIYGTSTRAAGIPDRFRGSGSGTDFTLTITRLEPEDFAVYFCQQYDSSPLTFGGGTKVEIK	QVQESGPGLVKPSETLSLTCTVSGASISAYYWSWIRQPPGKGLEWIGYIYYRGSANYNPSLKSRATISLDTSKNHFSLKLSSVTAADTAVYYCANLITGVYWYFDLWGRGTLVTVSS	ANLITGVYWYFDL	0.00531007	0	0	0.00654106	0	0	0.428753	0	0	0.102881	0	0	0.788749	1	1	0.971018	1	0.0275047	0	0.136973	0	0.0132581	0
2212	2388	4	1293	2498	high_non-spec_19190	0	QPVLTQPASVSGSPGQSIAISCTGTNTDVGGSNYVSWFQQHPGKAPKLMIYDVSNRPSGVSNRFSGSKSGNTASLTISGLQAEDEADYYCSSYTTSSRGVFGTGTKLTVL	QVQLQQSGPGLVKPSQTLSVTCVISGDSLYSSTAVWNWIRQSPSRGLEWLGRIYYRSRWYNDYALSVKGRMTINPDTSKNQFSLQLKSLSPEDTAVYYCARVGEAYYWGLDSWGQGTLVTVSS	ARVGEAYYWGLDS	0.00441129	0	0	0.00177244	0	0	0.252417	0	0	0.0355404	0	0	0.0805608	0	0	0.992971	1	0.0356304	0	0.170398	0	0.00931516	0
1515	1626	4	198	1693	high_non-spec_19191	0	QPVLTQSASVSGSPGQSITISCTGTSSDVGGYNYVSWYQQHPGKAPKLMIYDVSKWPSGVSNRFSGSKSGNTASLTISGLQAENEADYYCNSYTSSSTYVFGTGTKVTVL	QVQLQQSGPGLVKPSQTLSLTCAISGDSVSRNSVAWTWIRQSPSRGLEWLGRTYYTSKWYNNYAVSVKGRITVNPDTSKNQFSLQLNSVTPEDTAVYYCTRGGYYYYYYGMDVWGQGTTVTVSS	TRGGYYYYYYGMDV	0.00109356	0	0	0.00130492	0	0	0.0369839	0	0	0.102271	0	0	0.127104	0	0	0.96856	1	0.0107708	0	0.26766	0	0.000458029	0
1609	1726	437	978	1795	high_non-spec_19192	0	ETTLTQSPGTLSLSPGERATLSCRASQSISNNLAWYQHKAGQAPRLLIYRASTRASGLPDRFSGSGSGTEFTLTISSLQSEDSAVYYCQQYQSWPPITFGQGTQLEIK	QVQLVQSGAEVKKPGASVKVSCKASGYTFTAYYIHWMRRAPGQGLEWMGVINPSDGDTKYAQTFQGRVTMTRDTSTSTVYMELSSLRYDDTAVYFCAKVRGAAVAGNTDRFFDLWGRGTLVTVSS	AKVRGAAVAGNTDRFFDL	0.311349	0	0	0.110139	0	0	0.947559	1	1	0.89167	1	1	0.92634	1	1	0.889857	1	0.0976282	0	0.216348	0	0.360832	0
393	774	3	6	1609	high_non-spec_19193	0	DIRVTQSPSSLSASVGDRVTITCRASQDIGNWLAWYQQKPGKAPQFLIYAASTLQSGVPSRFSGSGSGTDFTLTISSVQPEDFATYYCQQLNSYPLTFGGGTKLEIK	QVQLQQSGPGLVKPSQTLSLTCAISGDSVSSKSAAWNWIRQSPSRVLEWLGRAYYRSKWCNDYAVSVKSRITINPDTSKNQFSLQLSSVTPEDTAVYYCARKSGYGNWYFDLWGRGTLVTVSS	ARKSGYGNWYFDL	0.00175846	0	0	0.00182837	0	0	0.00543791	0	0	0.0104717	0	0	0.245439	0	0	0.864714	1	0.0417606	0	0.156166	0	0.00107939	0
142	143	35	90	143	high_non-spec_19194	0	ETTLTQSPGTLSLSPGESAALSCRASQSIWSNYLAWYRQKPGQAPRLLIYGASSRATGIPDRFSGSGSGTDFTLTISRLEPEDFAVYYCHHYGSSPPTFGQGTKLEIK	QVQLQQSGPGLVRPSQTLSLTCVISGDSVSSNIGAWNWIRQSPSRGLEWLGRTFYRSKWYNRYAESVRGRVAINPDTSKNQFSLQLNSVSPEDTAIYYCARGGSEGWPFDFWGQGTLVTVSS	ARGGSEGWPFDF	0.0785412	0	0	0.00169394	0	0	0.00508713	0	0	0.00534175	0	0	0.0354556	0	0	0.988364	1	0.16687	0	0.235515	0	0.00868877	0
334	341	3	6	345	high_non-spec_19195	0	EIVLTQSPVTLSASVGDRVTITCRASQTIATYLHWYQQKPGKAPNLLIYATIRLQSGVPSRFSGSGSGTDFTLTISSLQTGDFATYYCQQSYSIPLTFGGGTKVEIK	QVQLQQSGPGLVKPSQTLSLTCAISGDSVSSNSATWNWIRQSPSRGLEWLGRTYYRSKWYNEYAVSVKSRMSINPDTSKNQFSLQLNSVTPEDMAVYYCARGMITYYYGMDVWGQGTMVTVSS	ARGMITYYYGMDV	0.00131598	0	0	0.00618557	0	0	0.0702775	0	0	0.00746673	0	0	0.0983007	0	0	0.925291	1	0.0017394	0	0.096387	0	0.000903619	0
439	1442	3	19	1493	high_non-spec_19196	0	ETTLTQSPGTLSVSPGERVTLSCRASQSAGSLLAWYQQKPGQAPRLFIYGASSRITGIPDRFIGSGSGTDFTLTISRLEPEDFAVYYCQQYRNSPLTFGQGTRLEIK	QVQLQQSGPGLVKPSQTPSLTCAISGDSVSSNFAAWNWIRQSPSRGLEWLGRTYYRSKWLNDYAVSVKSRITINPDTSKNLFSLQLDSVTPEDTAVYYCAYALAGAGFFSYWGQGTLVTVSS	AYALAGAGFFSY	0.00136447	0	0	0.00202206	0	0	0.783875	1	0	0.0708331	0	0	0.0862007	0	0	0.981483	1	0.0245107	0	0.182792	0	0.00485732	0
448	463	3	4	473	high_non-spec_19197	0	ETTLTQSPAFMSAAPGDKVNISCKASQDIDDDMNWYQQKPGEAAIFIIQEATTLVPGIPPRFSGSGYGTDFTLTINNIESEDAAYYFCLQHDNFPLEITFGQGTRLEIK	QVQLQQSGPGLVKPSQTLSLTCAISGDSVSNNGAAWNWIRQSPSRGLEWLGRTYYRSKWYYDYAVSVKSRITVNPDTSKNQFSLQLNSVTPEDTAVYYCTRRRGIAFDIWGQGTMVTVSP	TRRRGIAFDI	0.00405509	0	0	0.752154	1	1	0.989084	1	1	0.968766	1	1	0.921062	1	1	0.989885	1	0.139982	0	0.292339	0	0.0726056	0
143	144	3	21	144	high_non-spec_19198	0	SYELTQPPSVSVSPGQTASITCSGDKLGTKYAYWYQQKPGQSPVLVIYQDTRRPSGIPERFSGSNSGNTATLTISGTQAMDEADYYCQAWDSSTYVFGTGTKVTVL	QVQLQQSGPGLVKPSQTLSLTCAISGDSVSSNSAGWTWIRQSPSRGLEWLGKTYYRSKWYTAYAESVKSRITINSDTSKNQFSLQLNSVTPEDTAVYYCAIAKRGGYWYFDLWGRGTLVTVSS	AIAKRGGYWYFDL	0.0278405	0	0	0.00135103	0	0	0.0298992	0	0	0.959531	1	1	0.399398	0	0	0.255684	0	0.125868	0	0.215574	0	0.269659	0
1494	1603	413	918	1669	high_non-spec_19199	0	QPVLTQSPSASGTPGQRVTISCSGSASNIGSNTVNWFQQLPGMAPKLLIYNSSQRPSGVPDRFSASKSGTSASLAISGLQSEDEADYYCSAWDDSLNGVVFGGGTKLTVL	QVQLQQWGPGRLRPSETLSLICSVNTESFSGYFWSWIRQAPGKALEWIGDVDHRGGTHFNPSLKGRLSISIDTSKSQFSLNVTSVTAADTAIYFCASRRGFLRGLIPFNWYFDFWGRGNLVTVSS	ASRRGFLRGLIPFNWYFDF	0.963817	1	1	0.866356	1	1	0.0382501	0	0	0.512986	1	0	0.521103	1	0	0.529078	1	0.383583	0	0.33269	0	0.785336	1
143	144	3	4	144	high_non-spec_19200	0	QAVVTQEPSFSVSPGGTVTLTCGLSSGSVSTSYYPTWYQQTPGQAPRTLIHSTNTRSSGVPDRFSGSILGNKGALTITGAQADDESDYYCVLYMGSGISVFGGGTQLTVL	QVQLQQSGPGLVKPSQTLSLTCAISGDSVSSNSAAWNWIRQSPSRGLEWLGRTYYRSKWYNDYAVSVKSRIIINPDTSKNQFSLQLKSVTPEDTAVYYCAIAKRGGYWYFDLWGRGTLVTVSS	AIAKRGGYWYFDL	0.0865173	0	0	0.00805404	0	0	0.245341	0	0	0.102497	0	0	0.00598725	0	0	0.84407	1	0.178863	0	0.327264	0	0.637082	1
1878	2023	491	1119	2109	high_non-spec_19201	0	QPVLTQSHSVSGSPGQSVTISCTGTSSDAGSYNRVSWYQQPPGTAPKIMIYEVSNRPSGVPDRFSGAKSGNTASLTISGLQTEDEADYYCSSYTSSSTYVFGTGTKLTVL	QVQLVQSGAEVRKPGSSMKVSCKTSGGPFSNYAINWVRQAPGQGLEWMGRIIPIVGVIDYAHNFQDRVTFTADKSTSTAYMELNRLKSQDTAVYYCARGGTFGSGSSWYFGLWGRGTLVTVSS	ARGGTFGSGSSWYFGL	0.00132677	0	0	0.0317822	0	0	0.673709	1	0	0.0737995	0	0	0.292106	0	0	0.983532	1	0.00965303	0	0.225587	0	0.00615602	0
460	476	150	277	486	high_non-spec_19202	0	QSALTQPASVSGSPGQSITISCTRNNSDVDDFMYVSWSQQHPGKAPKLMIYEVSKRPSGVPDRFSGSKSGNTASLTVSGLQAEDEADYYCCSYAGSRRALFGGGTQLTVL	QVTLKESGPPLVKPTQTLKLTCSFSGFLLTSSYVGVGWIRQPPGKALEWLALVYWNDEKRYMPSLKNRLTITKDTSRNQVVLTMTNMDPVDTATYYCAHSSRYHDNRRDFYYYKDVWGPGTTVTVSS	AHSSRYHDNRRDFYYYKDV	0.00134423	0	0	0.00307946	0	0	0.976642	1	1	0.783483	1	0	0.0442459	0	0	0.739321	1	0.0196901	0	0.170762	0	0.00195081	0
67	68	31	49	68	high_non-spec_19203	0	QSALTQPASVSGSPAQSITISCTGTSSDVGAYNYVSWYQQHPGKAPKLMIYDVSNRPSGVSNRFSGSKSGNTASLTISGLQAEDEADYYCSSYTSSSTWVFGGGTKLTVL	QVQLQQSGPGLVKPSQTLSLTCAISGDSVSSNSVAWNWIRQSPSRGLEWLGRAYFRSRWHFDYALAVKSRITINPETSKNELSLHLKSVTPDDTAVYFCAKCTGDKAELPFDSWGQGTLVTVSS	AKCTGDKAELPFDS	0.00646057	0	0	0.00251157	0	0	0.430339	0	0	0.675586	1	0	0.202062	0	0	0.992849	1	0.0361176	0	0.197636	0	0.00347357	0
86	87	3	6	87	high_non-spec_19204	0	QSVLIQPRSVSGSPGQSVTISCTSSDVGRYKYVSWYQQHPGKAPKLIIYDVSKRPSGVPDRFSGSISGNTASLTISGLQAEDEADYYCSSYTSSSILGVFGGGTQLTVL	QVQLQQSGPGLVKPSQTLSLTCAISGDSVPSSNAAWNWIRQSPSRGLEWLGRTYYRSKWYNDYAVSVKSRITVNPDTSKNQFSLQLNSVIPEDTAVYYCARMCYIDSSGHRYWYFDLWGRGTLVTVSS	ARMCYIDSSGHRYWYFDL	0.00218095	0	0	0.00190568	0	0	0.173397	0	0	0.00618073	0	0	0.00393802	0	0	0.978037	1	0.0200298	0	0.202997	0	0.00147238	0
101	102	4	6	102	high_non-spec_19205	0	EIVLTQSPGTLSLSPGERATLSCRASQSVPSNYLAWYQQKPGQAPRLLMYSVSTRATGISDRFGGSGSGTDFTLTISRLEPEDFAVYYCQQYGGSPKVTFGQGTRLEIK	QVQLQQSGPGLVKPSQTLSLTCAISGDSVSSNSGTWHWIRQSPSRGLKWLGRTYYRPKWYNDYAVSVKSRITINPDTSKNQFSLQLNAVTPEDTAVYYCARGLWYFDLWGRGTLVTVSS	ARGLWYFDL	0.0011846	0	0	0.00162415	0	0	0.0349416	0	0	0.00352375	0	0	0.0562398	0	0	0.981922	1	0.0147553	0	0.165099	0	0.00180604	0
106	107	3	69	107	high_non-spec_19206	0	QSALTQPASVSGSPGQSITISCTGTSNDVGLYYLVSWYQQHPGKGPKLIIHEVNKRPSGVSYRFSGSKSGNTASLTISGLQAEDEADYYCCSYAGSRHAVFGGGTQLTVL	QVQLQQSGPGLVKPSQTLSLTCVISGDSVSGNSANWNWIRQSPSRGLEWLGRTYYRSKWYYDYAVSMKSRITINPDTSKNQFSLHLNSVAPEDSAVYYCVRQIHNWGEDYWGQGTLVTVSS	VRQIHNWGEDY	0.00126214	0	0	0.00146433	0	0	0.257161	0	0	0.0216788	0	0	0.0231387	0	0	0.994837	1	0.00182497	0	0.0952243	0	0.000962867	0
94	95	4	6	95	high_non-spec_19207	0	QPVLTQSPSVSVAPGQTATITCGGQNIGSETVHWYQKKPGQAPVLVVHDDSDRPSGIPERFSGSNSGNTATLTITRVEAGDEADYYCQVWDRDTDHGVFGGGTQLTVL	QVQLQQSGPGLVKPSQTLSLTCAISGDSVSSNSASWNWIRQSPWRGLEWLGRTYFRSKWYNDYAVSVKSRISINPDTSENQFSLQLNSVTPEDTAAYYCARGGIGIIRYFDLWGRGTLVTVSS	ARGGIGIIRYFDL	0.960406	1	1	0.973087	1	1	0.965217	1	1	0.970575	1	1	0.893426	1	1	0.977755	1	0.714917	1	0.423576	0	0.410235	0
1785	1925	3	786	2008	high_non-spec_19208	0	SYVLTQPPSVSVSPGQTASITCSGDNLGGKYACWYLQKPGQSPVLLIYHDNRRPSGIPERFSGSNSGNTATLTISGTQAMDEADYYCQAWDSSFRYVFGPGTKLTVL	QVQLQQSGPGLVKPSQTLSLTCAISGDRVSSNSAAWNWIRQSPSRGLEWLGRTYYRSKWYTEYAVSVKSRITINADTSKNVFSLQLNSVTPEDTAVYYCARESYSYDSSGFYEYYGLDVWGQGTTVTVSS	ARESYSYDSSGFYEYYGLDV	0.130911	0	0	0.67761	1	1	0.913392	1	1	0.969057	1	1	0.818325	1	1	0.990771	1	0.126473	0	0.308582	0	0.0285008	0
2213	2389	99	1294	2499	high_non-spec_19209	0	ETTLTQSPGTLSLSPGERATLSCRASQSLSSSYLVWYQQKPGQAPRLLIYGASNRATGIPDRFSGSGSGTDFTLSISRMEPEDFAVYHCLQYGSSPKTFGQGTKVEIK	QVQLVESEGGLVQPGRSLRLSCTTSGFTFGDYAMSWVRQAPGKGLEWVGFIRSKAYGGTTNYAASVKDRFTISRDDSNSIAYLQMKRLKTEDTAVYYCTRLQYFDWELYGYYYYGMDAWGQGTTVTVSS	TRLQYFDWELYGYYYYGMDA	0.0013771	0	0	0.00195286	0	0	0.996611	1	1	0.984892	1	1	0.847002	1	1	0.980001	1	0.0188103	0	0.236707	0	0.0299392	0
67	68	31	49	68	high_non-spec_19210	0	QPVLTQPRSVSGSPGQSVTISCTGTSSDVGSYKYVSWYQQHPGKAPKLMIFDVTERPSGVPDRFSASKSGNTASLIISGLQAEDEADYFCCSYVGSYTWVFGGGTKLTVL	QVQLQQSGPGLVKPSQTLSLTCAISGDSVSSKYAVWNWLRQSPSRGLEWLGRTYYKSRWYNEYAISVKSRITINPDTSKNQFPLHLNSVTPEDTAVYFCAKCTGDKAELPFDSWGQGTLVTVSS	AKCTGDKAELPFDS	0.00126997	0	0	0.00289048	0	0	0.167056	0	0	0.0056157	0	0	0.00336145	0	0	0.994828	1	0.0116348	0	0.137615	0	0.000281169	0
2214	2390	5	1295	2500	high_non-spec_19211	0	QSALIQPASVSGSPGQSITISCTGSSSDIGDFVSWYQQHPDKAPKLILYDVNQRPSGVSNRFSGSKSGNTASLIISGLQAEDEAHYHCCAYINKNVVFGGGTQLTVL	QVQLVQSGGGVVQPGRSLRLSCVGSGFTFSTYGMHWVRQAPGEGLEWAALTYYDGSNKYYADSVKGRFTISRDNSKNTVYLQMNSLRVEDTAVYYCASTYGSGRRAFDYWGQGTLVTVSS	ASTYGSGRRAFDY	0.425475	0	0	0.0116037	0	0	0.939935	1	1	0.0158794	0	0	0.0536747	0	0	0.96225	1	0.223494	0	0.294372	0	0.116935	0
1132	1202	87	681	1245	high_non-spec_19212	0	DIQVTQSPSSLSASVGDRVTITCRASQSISNYLNWYQLKPGKAPNLLIYAASSLQSGVPSRFSGSGSGTNFTLTISSLQREDFAGYSCQQSYSTPITFGQGTRLEIK	QVQLQQSGPGLVKPSQTLSLTCAISGDSVSSNNARWSWIRQSPSRGLEWLGMTYFRSKWYNNYAGSVKSRITINPDTSKNQFSLQLNSVTPDDTAVYYCARLESDVPAATKRFDIWGQGTMVTVSS	ARLESDVPAATKRFDI	0.00107627	0	0	0.00237658	0	0	0.655822	1	0	0.00371138	0	0	0.227302	0	0	0.96784	1	0.0138926	0	0.145805	0	0.000825041	0
24	24	4	6	24	high_non-spec_19213	0	EIVLTQSPGTLSLSPGERATLSCRASQSVSSSYLVWYQQRPGQAPRLLIYGASSRATGIPDRFSGSGSGTDFTLTISRLEPEDFAVYYCQQYGSAPITFGQGTRLEIK	QVQLQQSGPGLVKPSQTLSLTCTISGDSVSSNSAAWHWIRQSPSRGLEWLGRTYYTSRWYYDYAVSVKSRITINPDTSKNQFSLQLNSVTPEDTAVYYCAREVDPNNWYFDLWGRGTLVTVSS	AREVDPNNWYFDL	0.951634	1	1	0.842325	1	1	0.103099	0	0	0.95207	1	1	0.521089	1	0	0.98213	1	0.839503	1	0.538835	1	0.972508	1
143	144	4	19	144	high_non-spec_19214	0	QAVVTQEPSLTVSPGGTVTLTCGSSTGTVTSSHNPYWFQQKPGQAPRTLIYGTNNKHSWTPARFSGSLLGGKAALTLSGAQPEDEADYYCLLSYSGVGAVFGGGTQLTVL	QVQLQESGPGLVKPSQTLSLTCAISGDSVSTNSAAWNWIRQSPSRGLEWLGRTYYRPKWYNDYAVSVKGRIIINPDTSKNQFSLQLKSVTPEDTAVYYCAIAKRGGYWYFDLWGRGTLVTVSS	AIAKRGGYWYFDL	0.17815	0	0	0.00152884	0	0	0.0668949	0	0	0.17444	0	0	0.00654667	0	0	0.940426	1	0.121863	0	0.267505	0	0.570255	1
764	2391	4	21	2501	high_non-spec_19215	0	EIVLTQSPGTLSLSPGERATLSCRASQSIGSSYLAWYQQKPGQAPRLLIHAASNRATGVPDRFSGRGSGTDFTLSISRLEPEDFVVYYCQQYVTSPKTFGQGTKVEIK	QVQLQQSGPGLVKPSQTLSLTCAISGDSVSSHSAAWDWIRLSPSRGLEWLGRTYYRSKWYNDYAISVKSRITIDPDTSKNQSSLHLNSVTPEDTAVYYCARQRGSGRNGYFDLWGRGTLVTVSS	ARQRGSGRNGYFDL	0.00107565	0	0	0.001156	0	0	0.00235082	0	0	0.00132164	0	0	0.00385698	0	0	0.332327	0	0.000756877	0	0.0632445	0	0.0018371	0
56	57	31	813	57	high_non-spec_19216	0	QSALIQPASVSGSPGQSINISCTGTSSDVGRFNFVSWYQQHPGKAPKLTIYDVSYRPSGVSNRFSGSKSGNTASLTISGLQAEDEANYYCSSDTSSSTVFGTGTKLTVL	QVQLQQSGPGLVRPSQTLSLTCAISGDSVSSNTVVWNWIRQSPSRGLEWLGRTYYRSKWNNEYALSVKSRITINPDTSKNQFSLQLNSVSPEDTAVYYCASPAGVEAAAGGFFDLWGRGTLVTVSS	ASPAGVEAAAGGFFDL	0.00531697	0	0	0.0174687	0	0	0.924056	1	1	0.690963	1	0	0.104585	0	0	0.993715	1	0.172841	0	0.383378	0	0.028993	0
904	954	59	537	980	high_non-spec_19217	0	ETTLTQSPAFMSATPGDKVNISCKASQDIDDDMNWYQQKPGEAAIFIIQEATTLVPGISPRFSGSGYGTDFTLTINNIESEDAAYYFCLQHDNFPLFTFGPGTKVDIK	QVQLQESGPGLVKPSETLSLTCTVSGGSISSSTYYWGWIRQPPGKGPEWMGSIYYSGSTYYNPSLKSRVTLSVDTSKNQFSLKLTSVSAADTAVYYCASVLRGYTWRLRYFQNWGQGTLVTVSS	ASVLRGYTWRLRYFQN	0.00960879	0	0	0.0519872	0	0	0.973842	1	1	0.970051	1	1	0.923213	1	1	0.00565061	0	0.236939	0	0.348077	0	0.100349	0
142	143	43	90	143	high_non-spec_19218	0	QAVVTQEPSLTVSPGGTVTLTCGSSTGAVTISHWPHWFQQKPGQAPRTLIYGTNNKHSWTPARFSGSLLGGKAALTLSGAQPEDEADYYCLLSYRGVGAVFGGGTQLTVL	QVQLQQSGPGLVRPSQTLSLTCVISGDSVSGNIGAWNWIRQSPSRGLEWLGRTFYRSKWYNRYAESVRGRVAINPDTSKNQFSLQLNSVSPEDTAIYYCARGGSEGWPFDFWGQGTLVTVSS	ARGGSEGWPFDF	0.00175485	0	0	0.00140406	0	0	0.0392579	0	0	0.0181596	0	0	0.0454562	0	0	0.997248	1	0.0318386	0	0.157885	0	0.00399192	0
1783	1923	477	1073	2006	high_non-spec_19219	0	QSVLTQPRSVSGSPGQSVTISCTGNSSDIGTYNYVSWYIQRPGTAPKLILYDVDKRPSGVPDRFSSSKSDNTASLTISGLRAEDEADYYCWSYGGTYVVFGGGTQLTVL	QVQLVESEGGAVRPGGSLRLSCVGSGFAFSGAWMSWVRQAPGKGLQWVGRIKSKRDGETTDYAAPVKGRFSISRDDSENTLYLQMNSLTSEDTGLYYCTTDHWIRVWLGIDSWGQGTLVTVSS	TTDHWIRVWLGIDS	0.800905	1	1	0.787965	1	1	0.990802	1	1	0.990001	1	1	0.972984	1	1	0.981422	1	0.705626	1	0.374784	0	0.193199	0
567	596	4	235	614	high_non-spec_19220	0	DIRVTQSPGTLSLSPGERATLSCRASQSVNSNLAWYQHKPGQAPRLLIYDASTRATGIPARFSGSGSGTDFTLTISRLEPEDFAVYYCQQYGTSPSITFGQGTRLEIK	QVQLQQSGPQLVKPSQTLSLTCVISGDSVSSNSAAWTWIRQSPLRGLEWLGRTYYRSTWYNDYAVSVKGRIAINPDTSKNQFSLQLSSVTPEDAAVYYCARWITSRQWYFDLWGRGTLVTVSS	ARWITSRQWYFDL	0.785571	1	1	0.00289828	0	0	0.00543128	0	0	0.00267941	0	0	0.0258887	0	0	0.669192	1	0.510454	1	0.329856	0	0.301381	0
110	111	4	19	111	high_non-spec_19221	0	QPVLTQPASVSGSPGQSITISCTGTSSDVGGYNFVSWYQQHPGKAPKLIIYEVTNRPSGVSNRFSGSKSGNTASLTVSGLQAEDEADYYCSSFAIPGTRLFRTGTKLTVL	QVQLQQSGPGLVKPSQTLSLTCAISGDSVSSNNAAWNWIRQSASRGLEWLGRTYYRSKWYNNYAVSVKSRIAINPDTSKNQFSLQLNSVIPEDTAVYYCARVGTCGSSRCSNWFDPWGHGTLVTVSS	ARVGTCGSSRCSNWFDP	0.00111877	0	0	0.00135597	0	0	0.070915	0	0	0.00207848	0	0	0.00391385	0	0	0.990654	1	0.00871917	0	0.108164	0	0.0292777	0
1629	1745	246	491	1818	high_non-spec_19222	0	QPVLTQPRSVSESPGQSVTISCTGTSSDVGGYNYVSWYQQHPGKAPKLMIYDVSKRPSGVPDRFSGSKSGNTASLTISGLQAEDEADYYCCSYAGSYTLVFGGGTKLTVL	QVQLQESGPGLVKPSETLSLTCTVSGGSITNYYWSWIRQPPGKALEWLAHIFSTDEKSYSTSLKSRLTISKDTSKSQVVLTMTDMDPVDTATYYCARRIVKWFDPWGQGTLVTVSS	ARRIVKWFDP	0.013603	0	0	0.767435	1	1	0.39904	0	0	0.988452	1	1	0.610678	1	0	0.977257	1	0.290846	0	0.346446	0	0.157536	0
1195	1275	30	726	1320	high_non-spec_19223	0	EIVLTQSPGTLSLSPGERATLSCRASQSVSSSYLAWYQQKPGQAPRLLIYGASNRATGFPDRFSGSGSGTDFTLTINRLEPEDFAVYYCQQYGSTPKTFGQGTKVEIK	QITLKESGPTLVRPTQTLTLTCTFSGLSLNTGGVGVGWVRQPPGKALEWLAVIYWDDSKRYSPSLKSRLTITKDTSRNQVVLRMTHMDPVDTAIYYCARIRSSGDYWYFDLWGRGTLVTVSS	ARIRSSGDYWYFDL	0.00150226	0	0	0.00862707	0	0	0.900477	1	1	0.817149	1	0	0.47831	0	0	0.987544	1	0.0444042	0	0.155538	0	0.013842	0
16	16	4	15	16	high_non-spec_19224	0	QSALIQPASVSGSPGQSITISCTGTSSDVGSYNLASWYQQHPGKAPKLMIYEGSKRPSGVSNRSSGSKSGNTASLTISGLQAEDEADYYCCSYAGSSTYVFGTGTKLTVL	QVQLQQSGPGLVKPSQTLSLTCAISGDSVSSNSDAWNWIRQSPSRGFEWLGRTYYRSQWYTDYAVSMKSRITINPDTSKNQISLRLSSVTPEDTAVYYCARAGVVTHISGFFYYYYGMDVWGQGTTVTVSS	ARAGVVTHISGFFYYYYGMDV	0.00223635	0	0	0.0924777	0	0	0.475921	0	0	0.0344572	0	0	0.108418	0	0	0.958972	1	0.0798566	0	0.363623	0	0.00111394	0
1943	2088	3	120	2180	high_non-spec_19225	0	EIVLTQSPGTLSLSPGERATLSCRASQSVSNDYLAWYQQRPGQAPRLLIYGASRRATDISNRFSGSGSGADFTLTISRLEPEDFAVYYCQQYGISPRTFGQGTKVEIK	QVQLQQSGPGLVEPSQTLSLTCAISGDRVSSNRAAWNWIRQSPSRGLKWLGRTYYRSKWYNDYAVAVRGRITINPDTSKNQFSLQLNSVTPEDTAVYYCASGGLVQGAKPYLDYWGQGTLVTVSS	ASGGLVQGAKPYLDY	0.00116623	0	0	0.00129042	0	0	0.00212728	0	0	0.000946396	0	0	0.00766696	0	0	0.987588	1	0.0041097	0	0.088717	0	0.000188114	0
789	832	21	470	857	high_non-spec_19226	0	DIRVTQSPSSLSASVGDRVTITCRASQGITNYLAWYQQKPGKVPKLLIYAASTLQSGVPSRFSGSGSGTDFTLTISSLQPEDVATYYCQEYNSAPLTFGQGTKVEIK	QVQLQESGPGLVKPSQTLSLTCTVSGGSISSRGYYWSWIRQYADKGLEWIGYFYYSGSTHYNPSLKSRVTISADMSKNQVSLRLNSVTAADTAVYYCASNQNIGYDAWGQGTLVTVSS	ASNQNIGYDA	0.724639	1	1	0.00172758	0	0	0.89304	1	1	0.425153	0	0	0.725847	1	0	0.987451	1	0.120834	0	0.281559	0	0.332742	0
590	622	177	354	639	high_non-spec_19227	0	QSVLTQPASVSGSPGQSITISCTGTSSDVGIYNYVSWYQQHPGKAPKLMIYDVSNRPSGVSNRFSGSKSGNTASLTISGLRAEDEATYFCCSYSGSGPSDVVFGGGTKLTVL	QVQLQQWGAGLLKPSETLSLTCAVYGGSLSPYYWAWVRQPPGKGLEWIGEIYHNGKTTYKSSLKRRITISIYMSKNQFSLKLTSMTAADTAQYYCARTRYSTDQRAGFDFWGQGTMVTVSS	ARTRYSTDQRAGFDF	0.00175375	0	0	0.00170806	0	0	0.316428	0	0	0.0172479	0	0	0.00360494	0	0	0.973109	1	0.0129925	0	0.138278	0	0.00279337	0
16	16	78	148	16	high_non-spec_19228	0	QPVLTQSASVSGSPGQSITISCTGTSSDIGGYNFVSWYQQHPGKAPKLIIYAVSDRPSGVSNRFSGSKSGNTASLTISGLQAEDEADYYCSSYTSKNTPEVFGTGTKLTVL	QVQLQESGPGLVKPSETLSLTCSVSGGSISSSDYYWGWIRQPPGKGLEWIGSINYSGTTYYNPSLKSRVTISVDTSKNQFSLRLSSVTPEDTAVYYCARAGVVTHISGFFYYYYGMDVWGQGTTVTVSS	ARAGVVTHISGFFYYYYGMDV	0.978647	1	1	0.951674	1	1	0.930386	1	1	0.975863	1	1	0.983128	1	1	0.962519	1	0.768573	1	0.436484	0	0.936737	1
142	143	35	90	143	high_non-spec_19229	0	DIRVTQSPSSLSASVGDRVTITCQASQDITYYLNWYQHKPGKAPKLLISDASNLETGVPSRFSGSGSGTYFTFTISSLQPEDIATYYCQQYANLPSSFGQGTRLEIK	QVQLQQSGPGLVRPSQTLSLTCVISGDSVSSNIGAWNWIRQSPSRGLEWLGRTFYRSKWYNRYAESVRGRVAINPDTSKNQFSLQLNSVSPEDTAIYYCARGGSEGWPFDFWGQGTLVTVSS	ARGGSEGWPFDF	0.885427	1	1	0.00475634	0	0	0.198231	0	0	0.0206896	0	0	0.697326	1	0	0.985947	1	0.413546	0	0.303535	0	0.189257	0
143	144	4	21	1009	high_non-spec_19230	0	EIVMTQSPATLSVSPGEDVTLSCRASQNLNSNLAWYQQRPGQPPRLLIYGASTRAAGIPARFRGSGSGTDFTLTINKLEPEDFAVYYCQQYDNSPPVFTFGPGTKVDIK	QVQLQQSGPGLVKPSQTLSLTCAISGDSVSSNSAAWNWIRQSPSRGLEWLGRTYYRSKWYNEYAPSVKSRIIISPDTSKNQFPLHLKSVTPEDTAVYYCAISKRGGYWSFDLWGRGTLVTVSS	AISKRGGYWSFDL	0.0442339	0	0	0.0013661	0	0	0.0134003	0	0	0.00195333	0	0	0.00338764	0	0	0.841482	1	0.21193	0	0.238725	0	0.0688122	0
1440	1543	202	814	1603	high_non-spec_19231	0	QPVLTQSPSVSVAPGNTAAVTCGGNSIRGKSVHWYRQKPGQAPVLVIYFDSARPSGIPERFSGSNSGNTATLTISRVEAGDEADYYCQVWDHDSDQLYVFGTGTKVTVL	PVQLQQSGPGVVKPSQTLSLTCAISGDSVSSDSVAWNWIRQSPLRGLEWLGRTRYRSKWINDYADSVKSRLIINPDTSKNQFSLQLNSLTPEDTAFYYCARTTSSALAFDYWGQGTLVTVSS	ARTTSSALAFDY	0.00329756	0	0	0.0129273	0	0	0.804406	1	0	0.727212	1	0	0.584778	1	0	0.991148	1	0.346674	0	0.410613	0	0.327983	0
16	16	4	15	16	high_non-spec_19232	0	QSALTQPASVSGSPGQSITISCTGTSSDVGGYNYVSWYQQHPGKAPKLMIYDVSNRPSGVSNRFSGSKSGNTASLTISGLQAEDEADYYCSSYTSSSTRVFGTGTKVTVL	QVQLQQSGPGLVKPSQTLSLTCAISGDSVSSNSDAWNWIRQSPSRGFEWLGRTYYRSQWYTDYAVSMKSRITINPDTSKNQISLRLSSVTPEDTAVYYCARAGVVTHISGFFYYYYGMDVWGQGTTVTVSS	ARAGVVTHISGFFYYYYGMDV	0.0595519	0	0	0.593612	1	1	0.322778	0	0	0.220339	0	0	0.308884	0	0	0.939622	1	0.0849866	0	0.27812	0	0.0332578	0
142	143	43	90	143	high_non-spec_19233	0	QPVLTQPPSASGTPGQRVTISCSGSSSNIGSNYVYWYQQLPGTAPKLLIYRNNQRPSGVPDRFSGSKSGTSASLAISGLQSEDEADYYCAAWDDSLNGVVFGGGTKVTVL	QVQLQQSGPGLVRPSQTLSLTCVISGDSVSGNIGAWNWIRQSPSRGLEWLGRTFYRSKWYNRYAESVRGRVAINPDTSKNQFSLQLNSVSPEDTAIYYCARGGSEGWPFDFWGQGTLVTVSS	ARGGSEGWPFDF	0.810526	1	1	0.00207224	0	0	0.161626	0	0	0.37793	0	0	0.912906	1	1	0.996838	1	0.213223	0	0.327792	0	0.0778011	0
1183	1260	3	4	1306	high_non-spec_19234	0	EIVLTQSPATLSLSPGERATLSCTASQSVISYLAWYQQKPGQAPRLLIYDASNRATGIPARFSGSGSGTDFTLSISSLEPEDFAIYYCQQRSKWPLTFGQGTKVDIK	QVQLQQSGPGLVKPSQTLSLTCAISGDSVSSNSAAWNWIRQSPSRGLEWLGRTFYRSKWYKDYAVSVKSRITINPDTSKNQFSLQLNSVTPEDTAVYYCTRGRHSTFDYWGQGTLVTVYP	TRGRHSTFDY	0.000991999	0	0	0.00123022	0	0	0.220104	0	0	0.0148109	0	0	0.1257	0	0	0.879131	1	0.00187084	0	0.0740089	0	0.000656728	0
101	102	4	6	102	high_non-spec_19235	0	QSALTQPPSASGSPGQSVTISCTGTSSDVGSYYLVSWYQQHPGKAPKLIIHEVNKRPSGVSYRFSGSKSGNTASLTISGLQAEDEADYYCCSYAGSRRALFGGGTQLTVL	QVQLQQSGPGLVKPSQTLSLTCAISGDSVSSNSGTWHWIRQSPSRGLKWLGRTYYRPKWYNDYAVSVKSRITINPDTSKNQFSLQLNAVTPEDTAVYYCARGLWYFDLWGRGTLVTVSS	ARGLWYFDL	0.00103167	0	0	0.00126157	0	0	0.007952	0	0	0.00209181	0	0	0.0058535	0	0	0.988055	1	0.00145505	0	0.0745755	0	0.000791429	0
20	20	13	18	20	high_non-spec_19236	0	QSVLTQPPSASGSPGQSVTISCTGTSSDVGGYNYVSWYQQHPGKAPKLMIYEVTKRPSGVPDRFSGSRSGNTASLTVSGHQAEDEADYYCSSYAGIDNFRVFGGGTKLTVL	QVQLQESGPGLVKPSETPSLSCSVSGASIRSFYWSWVRQVPGKGLEWIGYMFHSGSSNYNPSLKSRVSISVDTSKSQFSLSLSSVTTADTAVYYCARQRASTTFDSWGQGTLIIVSS	ARQRASTTFDS	0.00485637	0	0	0.207103	0	0	0.0483222	0	0	0.466515	0	0	0.806035	1	1	0.984528	1	0.317641	0	0.388487	0	0.755236	1
26	502	3	6	512	high_non-spec_19237	0	EIVLTQSPGTLSLSPGERATLSCRASQSVSSFYLAWYQQKPGQAPRLLIYGTSNRATGIPDRFSGSLSGTDFTLTISRLEPEDFAVYYCQHYDSSATEFGQGTKVEIK	QVQLQQSGPGLVKPSQTLSLTYVISGDSVSNNSAVWNWIRQSPSRGLEWLGRTYYRSKWYNDYAVSVKSRIIINPDTSKNQFSLQLNSVTPEDTAVYYCAKGAYWYFDLWGRGTLVTVSS	AKGAYWYFDL	0.906531	1	1	0.0593481	0	0	0.41596	0	0	0.893898	1	1	0.699356	1	0	0.979937	1	0.748641	1	0.423018	0	0.820588	1
3	3	3	3	3	high_non-spec_19238	0	QSVLIQPASVSGSPGQSITISCTGTSSDVGSYNLVSWYQQHPGKAPKLMIYEGSKRPSGVSDRFSGSKSGNTASLTISGLQAEDEADYYCSSYTSSSTAVFGGGTQLTVL	QVQLQQSGPGLVQPSQTLSLTCAISGDNVFNNMVAWNWIRQSPSRGLEWLGRTYYRSKWYTAYAVSVQSRMTINPDTSKNQFSLQLSSVTPEDTAIYYCARQRNSGDSDYWDQGTLVTVSS	ARQRNSGDSDY	0.387258	0	0	0.943336	1	1	0.609939	1	0	0.917758	1	1	0.237475	0	0	0.993595	1	0.405412	0	0.468867	0	0.0557574	0
16	16	15	15	16	high_non-spec_19239	0	QSALIQPASVSGSPGQSITISCTGTSSDVGSYYLVSWYQQHPGKAPKLIIHEVNKRPSGVSYRFSGSKSGNTASLTISGLQAEDEADYYCCSYAGSRRALFGGGTQLTVL	QVQLQQSGPGVVKPSQTLSLTCVLSGDIVSNNNAAWNWFRQSPWRGLEWLGRTYYRSKWSNDYAVSMKSRITINPDTSKNQISLRLSSVTPEDTAVYYCARAGVVTHISGFFYYYYGMDVWGQGTTVTVSS	ARAGVVTHISGFFYYYYGMDV	0.00123639	0	0	0.00178639	0	0	0.207652	0	0	0.00157281	0	0	0.00750865	0	0	0.988409	1	0.00135981	0	0.0853557	0	0.000594492	0
34	34	10	27	34	high_non-spec_19240	0	QSALTQPASVSGSPAQSITISCTGTSSDVGAYNYVSWYQQHPGKAPKLMIYAVSRRPSGVPDRFSGSKSGNTASLTVSGLQAEDDAHYYCSTNAGSNNFEVLFGGGTKVTVL	QVQESGPGLVKPSETLSLTCTVSGASISAYYWSWIRQPPGKGLEWIGYIYYRGSANYNPSLKSRATISLDTSKNHFSLKLSSVTAADTAVYYCANLITGVYWYFDLWGRGTLVTVSS	ANLITGVYWYFDL	0.0041445	0	0	0.00303046	0	0	0.12129	0	0	0.485337	0	0	0.880966	1	1	0.988596	1	0.0302704	0	0.240071	0	0.032804	0
420	432	231	444	438	high_non-spec_19241	0	QSVLTQPASVSGSPGQSITISCTGTSSDVGLYYLVSWYQQHPGKGPKLIIHEVNKRPSGVSNRFSGSKSGNTASLTISGLQAEDEADYYCCSYAGDRHALFGGGTQLTVL	QVQLQQSGPGLVKPSHTLSLTCVVSGDSVSSSSAAWHWIRQSPSRGLEWLGKTYYRSKWNYDFATSMNGRVIVTPDTSENQLSLYLSSVTPEDTAVYYCARASGWYSYFDSWGQGTLVTVSS	ARASGWYSYFDS	0.0079323	0	0	0.0055203	0	0	0.549791	1	0	0.0772272	0	0	0.00927765	0	0	0.984752	1	0.0867653	0	0.247858	0	0.00761249	0
142	143	43	90	143	high_non-spec_19242	0	EIVLTQSPSSLSASVGDRVTISCRASQPIGRYLNWYQRSPGRAPTLLIYAASIVQTGVPSRFSGSGSGTGFTLTINNLQPEDFATYYCQQSYSTPWTFGQGTKVEIK	QVQLQQSGPGLVKSSQTLSLTCAISGDSVSSDIGAWNWIRQSPSRGLEWLGRTFYRSKWYNRYAESVRGRVAINPDTSKNQFSLQLNSVSPEDTANYYRARGGSEGWPFDFWGQGTLVTVSS	ARGGSEGWPFDF	0.00463517	0	0	0.00161563	0	0	0.00240306	0	0	0.0277356	0	0	0.0586428	0	0	0.973952	1	0.13697	0	0.364553	0	0.408742	0
37	37	20	29	37	high_non-spec_19243	0	DIRLTQSPSSLSASVGDIVTITCRASQIINSQLNWYQQRPGEAPKVLIYAASSLQSGVPSRFSGGGSGTDFTLTISSLRPEDFAVFYCQQYGSPPFTFGPGTKVDIK	QVQLQESGPGLVKPSETLSLTCTVSGGSFSSYYWSWIRQPPGKGLEWIAYIFHSGSSGNTNYNLSLRSRVSISVDTSKNQFSLRVNSVTAADTAVYYCARHRIAAAPFDSWGPGTLVTVSS	ARHRIAAAPFDS	0.00300821	0	0	0.00236598	0	0	0.16368	0	0	0.0414833	0	0	0.220965	0	0	0.777129	1	0.0335686	0	0.206199	0	0.0151814	0
47	47	3	6	47	high_non-spec_19244	0	QSALTQPASVSGSPGQSIAISCTGSNSDIGGYNYVSWYQKVPGKAPKLLIYGVSERPSGVSDRFAGSKSGDTASLTISGLQAEDEADYYCSSYTRSTSLGGVFGGGTQLTVL	QVQLQQSGPGLVKPSQTLSLTCAISGDSVSSNSAGWTWIRQSPSRGLEWLGRTYYKSKWYYDYAVSVKSRITINPDTSKNQFSLHLNSVTPEDTAIYYCARFSGWLGTGDCWGQGTLVTVSS	ARFSGWLGTGDC	0.00241871	0	0	0.00747463	0	0	0.370699	0	0	0.165946	0	0	0.311204	0	0	0.986153	1	0.0066946	0	0.138839	0	0.00854371	0
2	2	2	2	2	high_non-spec_19245	0	QPVLTQPASVSGSPGQSITISCTGTGSDIENYNLVSWYQQRPGKAPQLMIYEVTKRPSGVSHRFSGSKSANTASLTISGLQAEDEADYYCCSYAGSYTYVFGTGTKVTVL	QVQLVESEAEVKKPGASVKVSCKAPGYTFTSYYMHWVRQAPGRGLEWMGIINPSGGRTTYAQKFQGRVTMTWDTSTSTAYMELRSLRSDDTAVYYCARRLAAAGQWVWFDPWGQGTLVTVSS	ARRLAAAGQWVWFDP	0.00135562	0	0	0.00136214	0	0	0.290476	0	0	0.898489	1	1	0.250073	0	0	0.977036	1	0.012387	0	0.152578	0	0.000131551	0
1489	1597	409	914	1663	high_non-spec_19246	0	ETTLTQSPGTLSLSPGERASLSCRASQSVTRSYLGWYQQIPGQAPRLLIYAASNRATGIPDRFSGSGSGTDFTLTISRLEPGDFAVYYCQYYGRSPITFGQGTRLEIK	EVQLVETGAEVKKPGESLKISCKGSGYRFSTYWIGWMRQRPGKGLEWLGIIYPGDSDTKYSPSFEGHVTILVDKSISTAYLQWSSLQASDTAIYYCARPSGDSDALYYHGMDVWGQGTTVTVSS	ARPSGDSDALYYHGMDV	0.00614154	0	0	0.00729484	0	0	0.995238	1	1	0.837472	1	0	0.958589	1	1	0.992654	1	0.153356	0	0.221313	0	0.0239339	0
1491	1599	4	425	1665	high_non-spec_19247	0	QSVLIQPASVSGSPGQSITLSCTGTSSDVGGYNYVSWYQQHPGKAPKLMIYDVSDRPSGVSNRFSGSKSGNTASLTISGLQPEDEADYYRSSFTRFTTRVFGGGTKLTVL	QVQLQQSGPGLVKPSQTLSLTCAVSGDSVSSRTAAWNWIRQSPSRGLEWLGRTYYRSKWHNDYAVSVKIRITINPDTSKNLFSLQLNSVTPEDTGLYYCARPGYYAEYLKPWGQGTLVTVSS	ARPGYYAEYLKP	0.00110553	0	0	0.00194254	0	0	0.0639947	0	0	0.00275063	0	0	0.00466114	0	0	0.990655	1	0.0926807	0	0.329536	0	0.501048	1
63	64	154	1296	64	high_non-spec_19248	0	EIVLTQSPATLSLSPGERATLSCRASQTVSSYLAWYQQKPGQAPRLLIFGASDRATGIPDRFSGSGSGTDFTLTISRLEPEDFAVYYCQQYGRSPVTFGPGTKVDIK	QVQLQESGPGVVKPSETLSLTCTVSSGSMDGYYWTWIRQPAGKGLEWIGRIYSSGITNYNPSLKSRVTISVDTSKNQFSLRPSSVTAADAAVYYCARQSRAVTFWYFDLWGRGTLVTVSS	ARQSRAVTFWYFDL	0.157253	0	0	0.00206866	0	0	0.726039	1	0	0.567769	1	0	0.580404	1	0	0.62844	1	0.26875	0	0.290215	0	0.0535787	0
143	144	3	6	144	high_non-spec_19249	0	ETTLTQSPGTLSLSPGERASLSCRASQSVTRSYLGWYQQIPGQAPRLLIYAASNRATGIPDRFSGSGSGTDFTLTISRLEPGDFAVYYCQYYGRSPITFGQGTRLEIK	QVQLQQSGPGLLKPSQTLSLTCVISGDSVSSNSAAWNWIRQSPSRGLEWLGRTYYRSKWYNDYAVSVKSRIIINPDTSKNQFSLQLKSVTPEDTAVYYCAIAKRGGYWYFDLWGRGTLVTVSS	AIAKRGGYWYFDL	0.00107568	0	0	0.00119662	0	0	0.00387684	0	0	0.00093438	0	0	0.00279681	0	0	0.464406	0	0.00488401	0	0.0968826	0	0.00577845	0
6	6	1	1	6	high_non-spec_19250	0	QPVLTQSASVSGSPGQSITISCTGTSSDVGSYNLVSWYQQHPGKAPKLMIYEVNKRPSGVSNRYSGSKSGNTASLTISGLQAEDEADYYCCSYGGSTTQVLFGGGTKVTVP	QVQLVQSGAEVKKPGSSVKVSCKASGGTFSSYAISWVRQAPGQGLEWMGGIIPIFGTANYAQKFQGRVTITADESTSTAYMELSSLRSEDTAVYYCAREKKGRGRPRYFDLWGRGTLVTVSS	AREKKGRGRPRYFDL	0.00110945	0	0	0.00136101	0	0	0.0447845	0	0	0.00147852	0	0	0.0496303	0	0	0.00464261	0	0.116797	0	0.300179	0	0.097406	0
664	701	78	366	721	high_non-spec_19251	0	DIRLTQSPSSLSASVGDRVTITCRASQGIRNYLAWYQQKPGKVPKLLIDTASALRSGVPSRFSGSGSGTHFTLTISSLQPEDVATYYCQDYNSAPRLTFGGGTKVEIK	QVQLQESGPGLVKPSETLSLTCTVSGGSISGYYWSWIRQSPGKGLEWIGYIYYIGTTNYNPSLKSRVTISRDMSKNQFSLELSSVTAADTAVYYCARRAARRDIVHYWSYYMDVWGKGTTVTVSS	ARRAARRDIVHYWSYYMDV	0.00109358	0	0	0.00125273	0	0	0.00106219	0	0	0.00139484	0	0	0.00189025	0	0	0.528862	1	0.000475517	0	0.0399545	0	0.000400089	0
1491	1599	4	425	1665	high_non-spec_19252	0	QSVLIQPASVSGSPGQSITLSCTGTSSDVGGYNYVSWYQQHPGKAPKLMVYEVTKRPSGVPDRFSGSKSGNTASLTVSGLQAEDEADYYCSSYVGNNNFAFGTGTKLTVL	QVQLQQSGPGLVRPSQTLSLTCAVSGDSVSSRTAAWNWIRQSPSRGLEWLGRTYYRSKWHNDYAVSVKIRITINPDTSKNLFSLQLNSVTPEDTGLYYCARPGYYAEYLKPWGQGTLVTVSS	ARPGYYAEYLKP	0.00108877	0	0	0.00565959	0	0	0.0260742	0	0	0.161601	0	0	0.0234376	0	0	0.994779	1	0.0142141	0	0.257296	0	0.00111062	0
197	199	73	121	199	high_non-spec_19253	0	QSVLIQPPSASGSPGQSVTISCTGTSSDVGGYNYVSWYQQHPGKAPKLMIYEVDKRPSGVPDRFSGSKSGNTASLTISGLQAEDEADYYCSSYTSSSTRVFGTGTKLTVL	QVQLVQSGAEVKKPGESLKISCRASGYSFTTYWIGWVRQMPAKGLEWMGIVYPGDSDSRYSPSFQGQVTFSADKSINTAYLQWRSLRASDTAIYYCARRHGGNSPGYFDLWGRGTLVTVSS	ARRHGGNSPGYFDL	0.651189	1	1	0.13036	0	0	0.97941	1	1	0.388713	0	0	0.975939	1	1	0.980957	1	0.129513	0	0.259872	0	0.0944445	0
20	20	13	18	20	high_non-spec_19254	0	EIVMTQSPGTLSLSPGERATLSCRASQSVSSSFLAWYQQKPGQAPRLVIHSASTRATGIPHRFSGSGSGTDFTLTITRLEPEDFAVYYCQQYGNSPGVTFGPGTKVDIK	QVQLQESGPGLVKPSETPSLSCSVSGASIRSFYWSWVRQVPGKGLEWIGYMFHSGSSNYNPSLKSRVSISVDTSKSQFSLSLSSVTTADTAVYYCARQRASTTFDSWGQGTLIIVSS	ARQRASTTFDS	0.0013828	0	0	0.00355733	0	0	0.0272109	0	0	0.0718237	0	0	0.371394	0	0	0.925147	1	0.0152312	0	0.165819	0	0.0206596	0
46	46	24	33	46	high_non-spec_19255	0	ETTLTQSPGTLSLSPGERATLSCGATESINSNYLAWYQQKPGQAPRVIIYGASSRATGTPGRFSGSGSGTDFTLTISRLGPEDFAVYYCQQYSSSRRTFGQGTKVEIK	QVQLVQSGAEVKKPGASVKVSCKASGYTFTRYYFHWVRQAPGQGLEWMGLINPTGGTASYAQKFQGRVTLTRHTSTRTVYMELRSLRSEDTAVYYCARELVDVDDGSGLHAFDIWGQGTMVTVSS	ARELVDVDDGSGLHAFDI	0.00111863	0	0	0.00139079	0	0	0.980524	1	1	0.0048757	0	0	0.915401	1	1	0.980765	1	0.0126675	0	0.0962204	0	0.00764269	0
443	1560	3	4	1621	high_non-spec_19256	0	QSALIQPASVSGSPGQSITISCTGTSSDVGSYYLVSWYQQHPGKAPKLIIHEVNKRPSGVSYRFSGSKSGNTASLTISGLQAEDEADYYCCSYAGSRRALFGGGTQLTVL	QVQLQQSGPGLLKPSQTLSLTCVISGDSVSNKRPAWNWIRQSPSRGLEWLGRTYYRSKWGNNYAISVKSRITINPDTSKNQFSLQLNSVTPEDTAVYYCARSGYFAEYFQYWGQGTLVTVSS	ARSGYFAEYFQY	0.0010455	0	0	0.00126182	0	0	0.0433972	0	0	0.000854073	0	0	0.00315163	0	0	0.994171	1	0.000367983	0	0.0494047	0	0.000196653	0
965	1017	4	640	1046	high_non-spec_19257	0	EIVMTQSPGSLSLSPGERATLSCRASQSVSYMYLAWYQQRPGQTPRLLIYGASNRATGIPDRFSGSGSGTDFTLTISRLEPEDFAVYYCQQYGSSPPITFGQGTRLEIK	QVQLQQSGPELVKPSQTLSLTCAISGDSVSSNSAVWNWIRQSPSRGLEWLGRTYYRSKWYYEYRDFVKSRITINPDTSKNHFSLQLNSVTPEDTAVYFCSRGILLTTESPGMDVWGQGTTVTVSS	SRGILLTTESPGMDV	0.252554	0	0	0.051264	0	0	0.0658195	0	0	0.312785	0	0	0.10547	0	0	0.985473	1	0.0337024	0	0.210023	0	0.0497587	0
853	902	252	509	927	high_non-spec_19258	0	QAVVTQEPSLTVSPGGTVTLTCDSSTGTVTSSHNPYWFQQKPGQAPRTLIYGTNNKHSWTPARFSGSLLGGKAALTLSGAQPEDEADYYCLLSYSGVGAVFGGGTQLTVL	QVQLQQSGPRLMKPSQTLSLTCAISGDSVSSNNGAWTWIRQSPSRGLEWLGRIYYKSSWYYDYTESLKSRMAINPDTSKNQFTLQLNSVTPEDTAVYFCVRDLDSGWYGESWGQGTLVTVSS	VRDLDSGWYGES	0.916149	1	1	0.246232	0	0	0.92967	1	1	0.976322	1	1	0.819233	1	1	0.996864	1	0.822212	1	0.472639	0	0.212501	0
15	15	10	14	15	high_non-spec_19259	0	QPVLTQPASVSGSPGQSITISCTGTSSDIGGYNYVSWYQQHPGKAPQLMIFDLSNRPSGVSHRFSGSKSGNTASLTISGLQAEDEADYYCASYTSTNALVVFGGGTKVTVL	QVQLQQSGPGLVKPSQTLSLTCTVSGGSISSYYWSWIRQPPGKGLEWIGNIFYTGSTNYIPSLKSRVTISLDTPKNQLSLKLRSVTAADTAVYYCARDEDSSSWLLTWFDSWGHGTLVTVSS	ARDEDSSSWLLTWFDS	0.596723	1	1	0.784603	1	1	0.948016	1	1	0.86396	1	0	0.964366	1	1	0.990984	1	0.327533	0	0.393467	0	0.111362	0
77	78	3	6	78	high_non-spec_19260	0	QAVVTQEPSFSVSPGGTVTLTCGLSSASVSPSYYPSWYQQTPGQAPRTLIYSTNTRSSGVPDRFSGSILGNKAALTITRAQADDESVYYCMLYMGNGISVFGGGTQLTVL	QVQLQQSGPGLVKPSQTLSLTCAVSGDSVSSESVAWNWIRQSPSGGLEWLGRTYYRSKWFHDYAVSVKSRITINPDTSKNQFSLQLNSVTPEDSAVYYCARRTGTGVDYWGQGTLVTVSS	ARRTGTGVDY	0.147883	0	0	0.776676	1	1	0.940525	1	1	0.912057	1	1	0.0998808	0	0	0.990953	1	0.367555	0	0.330896	0	0.2055	0
3	3	3	3	3	high_non-spec_19261	0	DIQVTQSPSSLSASVGDRVTITCRASQGISNYLAWYQQKPGRIPKLLIYTASTLQSGVPSRFSGSGSGTDFTLTISDLQPEDVASYYCQKYNSAPFTFGPGTKVDIK	QVQLQQSGPGLVQPSQTLSLTCAISGDNVFNNMVAWNWIRQSPSRGLEWLGRTYYRSKWYTAYAVSVQSRMTINPDTSKNQFSLQLSSVTPEDTAIYYCARQRNSGDSDYWDQGTLVTVSS	ARQRNSGDSDY	0.00452757	0	0	0.0132454	0	0	0.537482	1	0	0.661393	1	0	0.233178	0	0	0.986431	1	0.0476917	0	0.251352	0	0.00450292	0
2215	2392	83	220	2502	high_non-spec_19262	0	EIVLTQSPGTLSLSPGERATLSCRASQTVSSSYLAWYQQKPGQAPRLLIYAVSSRATGIPDRFSGSGSGTDFTLTISRLEPEDFAVYYCQQYGKTFGQGTKVEIK	QVTLKESGPTLVKPTQTLTLTCTFSGFSLNTRGVGVGWIRQPPGKALEWLALIYWDVDKRYSPSLKNRLTITKDTSKNQVVLTMTDMDPVDTATYFCARRLRFSPSRYFFDHWGQGTLVTVSS	ARRLRFSPSRYFFDH	0.00116922	0	0	0.00192723	0	0	0.926046	1	1	0.120335	0	0	0.0587639	0	0	0.00340856	0	0.00134142	0	0.0424236	0	0.00580154	0
113	114	4	6	114	high_non-spec_19263	0	ETTLTQSPGTLSVSPGERATLPCRASQSISNNLAWYQHKAGQAPRLLIYRASTRASGLPDRFSGSGSGTEFTLTISSLQSEDSAVYYCQQYQSWPPITFGQGTRLEIK	QVQLQQSGPGLVKPSQTLSLTCAISGDSVSSNIAAWNWIRQSPSIGLEWLGRIYHRSKWYDDYAVSVKSRITINPDTSKNQFSLQLNSVTPEDTAVYYCTRAIPNSSGFAEWYFDLWGRGTLVTVSS	TRAIPNSSGFAEWYFDL	0.00217343	0	0	0.00254302	0	0	0.903547	1	1	0.0250659	0	0	0.152029	0	0	0.985659	1	0.0429839	0	0.212088	0	0.0536486	0
339	346	115	200	350	high_non-spec_19264	0	QPVLTQSPSASGTPGQRVTISCSGSGSNIGSNYVYWYQQFPGTAPKLLIYRSSQRPSGVPDRFSGSKSDTSASLAISGLRSEDEADYYCAAWDGSLRAAVFGGGTQLTVL	QVQLQQSGPGLVNPSQTLSLTCAISGDSVSRNTATWTWIRHSPSRGLEWLGWTYYRSKWSSDYALSVKSRITINPDTSKNHFSLQLGSLTPDDTAVYYCARGGAGPRAGDFDLWGRGTLVTVSS	ARGGAGPRAGDFDL	0.00107766	0	0	0.00180535	0	0	0.0310893	0	0	0.00207943	0	0	0.00202475	0	0	0.992785	1	0.00661498	0	0.166326	0	0.001152	0
830	877	247	494	902	high_non-spec_19265	0	QAVVTQEPSLTVSPGGTVTLTCGSSTGPVTSGHYPYWFQQRPGQAPRTLIYHTSDKHSWTPARFSGSLHGGKAALTLSGAQPEDEADYYCLLSYGGEVVFGGGTQLTVL	QVQLVESEGRVVQPGRSLRLSCAASGFVFSSFGMHWVRQAPGKGLEWVAVISFNGTTKFYADSLKGRFTISRDNSRNTLHLQMINLQREDSAMYYCVKRLAYLGSDSGDYWGQGTLVTVSS	VKRLAYLGSDSGDY	0.00209784	0	0	0.00863106	0	0	0.879494	1	1	0.717114	1	0	0.614345	1	0	0.993733	1	0.0403386	0	0.216822	0	0.0181263	0
16	16	4	15	16	high_non-spec_19266	0	QSALIQPASVSGSPGQSITISCTGTSSDIGYHNFVSWYQQHPGKAPKLMIYEVSNRPSGVSNRFSGSKSDNTASLTISGLQAEDEADYYCSSFTSSLTRVFGTRTKLTVL	QVQLQQSGPGLVKPSQTLSLTCAISGDSVSSNSDAWNWIRQSPSRGFEWLGRTYYRSQWYTDYAVSMKSRITINPDTSKNQISLRLSSVTPEDTAVYYCARAGVVTHISGFFYYYYGMDVWGQGTTVTVSS	ARAGVVTHISGFFYYYYGMDV	0.00159437	0	0	0.0606814	0	0	0.558819	1	0	0.0275895	0	0	0.273064	0	0	0.966222	1	0.00498893	0	0.126474	0	0.000758393	0
1796	1937	3	4	2020	high_non-spec_19267	0	QSALIQPASVSGSPGQSITISCTGTSSAFGTYNYVSWYQQHPDKAPKLMIYDVTNRPSGVSNRFSGSKSGNTASLTISGLQAEDEAIYYCASYRSTNILLFGGGTKLTVL	QVQLQQSGPGLVKPSQTLSVTCTISGDSVSSNTAAWNWLRQSPSRGLEWLGRTYLRSKWYNDYAVSVKSRITINPDTSKNQFSLQLNSVTPEDTAVYYCARDVRAVAGAPDYWGQGTLVTVSS	ARDVRAVAGAPDY	0.00384329	0	0	0.0311596	0	0	0.940403	1	1	0.797168	1	0	0.811489	1	1	0.995052	1	0.00837104	0	0.133749	0	0.00105771	0
1331	2393	4	1026	2503	high_non-spec_19268	0	DIRVTQSPSSLSASVGDRVTITCRASLGITGYLAWYQQKAGKAPKLLIYAASTLQTGVPSKFSGSGSGTDFTLTISSLQPEDFATYYCQQYKSYPFTFGQGTKLEIK	QVQLQQSGPGLVKPSQTLSLTCAVSGDSVSNNRAAWIWIRQSPSRGLEWLARTYYRSKWYNEYAISVKSRIIINPDTSKNQFSLQLNSVTPEDTAIYYCARDPPWGWGTFDIWGQGTMVTVSS	ARDPPWGWGTFDI	0.00125523	0	0	0.00119353	0	0	0.0205609	0	0	0.00147463	0	0	0.0144811	0	0	0.974802	1	0.00198297	0	0.103992	0	0.000779729	0
978	1012	3	6	1325	high_non-spec_19269	0	DIRVTQSPSSLSASVGDRITITCRASQTINSYLNWYQQKPGTAPNLLIYAASSLQSGVPSRFSGSGSATDFTLTISSLQPEDFATYYCQQSYTTPGTFAQGTKVEIK	QVQLQQSGPGLVKPSQTLSLTCAISGDSVSSNSATWVWIRQSPSRGLEWLGRTYYRSKWYNNYALSVKSRIIINPDTSKNQFSLQLNSVAPEDTAMYYCARGLWDFDYWGQGTLVTVSS	ARGLWDFDY	0.00183307	0	0	0.00206147	0	0	0.900888	1	1	0.323508	0	0	0.514642	1	0	0.942153	1	0.058548	0	0.318799	0	0.010288	0
16	16	4	15	16	high_non-spec_19270	0	DIRVTQSPSSLSASVGDRVTITCRASQRVSSYLNWYQQKPGRAPKLLIYAPSNLQSGVPSRFSGSGSGTDFTLTISNLQPEDFAIYYCQQSYNNPITFGQGTRLEIK	QVQLQQSGPGLVKPSQTLSLTCAISGDSVSSNSDAWNWIRQSPSRGFEWLGRTYYRSQWYTDYAVSMKSRITINPDTSKNQISLRLSSVTPEDTAVYYCARAGVVTHISGFFYYYYGMDVWGQGTTVTVSS	ARAGVVTHISGFFYYYYGMDV	0.00122866	0	0	0.00255362	0	0	0.0245173	0	0	0.0151982	0	0	0.147123	0	0	0.915276	1	0.00341755	0	0.141007	0	0.000527266	0
274	278	94	163	280	high_non-spec_19271	0	DIRVTQSPGTLSLSPGERATLSCRASQSVSSSYLAWYQQKPGQAPRLLIYGASSRATGIPDRFSGSGSGTDFILTISRLEPEDFAVYYCQLYGSSPLFTFGPGTKVDIK	QVQLVQSGSEVKKPGASVKVSCRPSGFTFIINYIHWVRQAPGQGLERMARVNPRVDETTYAQKFQDRITMTRDTSTNTVYMELSSLRPEDTAVYYCARESHTPMVRASDIWGQGTLVTVSS	ARESHTPMVRASDI	0.00285143	0	0	0.00128869	0	0	0.925732	1	1	0.00144732	0	0	0.0675299	0	0	0.955979	1	0.01954	0	0.183248	0	0.113965	0
334	1602	37	917	1668	high_non-spec_19272	0	QSVLIQPASVSGSPGQSITISCTGTSSDVGSYYLVSWYQQHPGKAPKLIIYEVNNRPSGVSYRFSGSKSGNTASLTISGLQAEDEADYYCSSYAGSRRALFGGGTQLTVL	QVQLQQSGPGLVKPSQTLSLTCAIFGDSVSSNTAAWNWIRQSPSRGPEWLGRTYYRSKWYFDYAVSVKSRITIHPDTSNNHFSLHLNFVTPEDTGVYFCARVSGTIYYYGMDVWGQGTTVTVSS	ARVSGTIYYYGMDV	0.00111499	0	0	0.0544291	0	0	0.0252609	0	0	0.031168	0	0	0.453631	0	0	0.989572	1	0.00323938	0	0.096016	0	0.00497304	0
439	453	4	266	462	high_non-spec_19273	0	QSALIQPASVSGSPGQSITISCTGTTSDVGGYNYVFWYQQHPGKAPKLMIYDVSKRPSGVPDRFSGSKSGNTASLTISGLQAEDEADYYCTTWDASLNGRVFGGGTQLTVL	QVQLQQSGPGLVRPSQSLSLTCAISGDSVSTNTAAWNWIRQSPSRGLEWLGRTYYRSKWYNDYAVSVKSRITINPDTSKNLFSLQLNSVTPEDTAVYYCAYALAGAGFFNYWGQGTTVTVSS	AYALAGAGFFNY	0.0356672	0	0	0.824871	1	1	0.81278	1	0	0.832639	1	0	0.728897	1	0	0.9953	1	0.400746	0	0.393609	0	0.0254668	0
143	144	3	4	144	high_non-spec_19274	0	DIQLTQSPSSLSVSVGDRVTIACQASQDISTYLNWYQQIPGKAPKLLIYAASSLQSGVPSRFSGSGSGTDFTLTISSLQREDFATYYCQQSYSIPPTFGQGTRLEIK	QVQLQQSGPGLVKPSQTLSLTCAISGDSVSSNSAAWNWIRQSPSRGLEWLGRTYYRSKWYNDYAVSVKSRIIINPDTSKNQFSLQLKSVTPEDTAVYYCAIAKRGGYWYFDLWGRGTLVTVSS	AIAKRGGYWYFDL	0.900823	1	1	0.00655813	0	0	0.0733539	0	0	0.00338153	0	0	0.0432389	0	0	0.135045	0	0.240834	0	0.328336	0	0.918034	1
1508	1617	3	6	1684	high_non-spec_19275	0	EIVLTQSPGTLSLSPGERATLSCRASQSVSSYLAWYQQKPGQAPRLLIYAASNRATGIPARFSGSGSGTDFTLTISSLEPEDFAVYYCQQRSNWPRTFGPGTKVDIK	QVQLQQSGPGLVRPSQTLSLTCAISGDSVSSNTVVWNWIRQSPSRGLEWLGRTYYRSKWNNEYALSVKSRITINPDTSKNQFSLQLNSVSPEDTAVYYCARDPTGGGFQHWGQGTLVTVSS	ARDPTGGGFQH	0.00108966	0	0	0.00289798	0	0	0.424129	0	0	0.0612297	0	0	0.139361	0	0	0.982832	1	0.00821752	0	0.129932	0	0.000984224	0
1562	1678	3	6	1747	high_non-spec_19276	0	ETTLTQSPATLSMSPGERATLSCRASQSVSSNYLVWYQLKPGQAPRLVVYGASRRASGIPERFSGSGSGTDFTLTISRLEPEDFAVYYCQHYNNLPPWTFGQGTKVEIK	QVQLQQSGPGLVKPSQTLSLTCAISGDSVSSNSVAWNWIRQSPSGGLEWLGRAYYRSTWYFEYAVSVKSRITINPDTSKNQFSLQLKSVTPEDTAVYYCARDRPTPPRDFDCWGQGTLVTVSS	ARDRPTPPRDFDC	0.00169796	0	0	0.00126165	0	0	0.028382	0	0	0.0276121	0	0	0.00786715	0	0	0.986312	1	0.0297723	0	0.151335	0	0.00118293	0
1440	1543	202	814	1603	high_non-spec_19277	0	EIVLTQSPATLSVSPGERASLSCRASQSVFSDYLAWYQHKSGQAPRLLIYSASSRASGIPVRFSGSGSGVDFTLTIGSLESEDVAVYYCQQYRTSPWTFGQGTKVDIK	PVQLQQSGPGVVKPSQTLSLTCAISGDSVSSDSVAWNWIRQSPLRGLEWLGRTRYRSKWINDYADSVKSRLIINPDTSKNQFSLQLNSLTPEDTAFYYCARTTSSALAFDYWGQGTLVTVSS	ARTTSSALAFDY	0.0027354	0	0	0.00245459	0	0	0.337392	0	0	0.0140637	0	0	0.369497	0	0	0.93849	1	0.215646	0	0.389031	0	0.301011	0
175	177	64	554	177	high_non-spec_19278	0	EIVMTQSPATLSLSPGERATLSCRASQSVSDNLAWYQQKPGQPPRLLIYGASNRATGIPDRFSGSGSGTDFTLIISRLEPEDFAIYYCQHYGYSPPNTFGPGTKVDIK	QVQLQQSGPGLVKPSQTLSLTCGISGESVSSDSAIWNWVRQSPSRGLEWLGRIYYKSKWYNDYAVSMRSRMTINPDTSKNQVSLQLISVTPEDTAVYYCARDLMGYCSSSACYAYFQHWGQGTLVTVSS	ARDLMGYCSSSACYAYFQH	0.956704	1	1	0.429219	0	1	0.727367	1	0	0.744547	1	0	0.411737	0	0	0.966118	1	0.56247	1	0.385249	0	0.346941	0
16	16	4	15	16	high_non-spec_19279	0	QSALIQPASVSGSPGQSITISCTGTSSDVGSYYLVSWYQQHPGKAPKLIIHEVNKRPSGVSYRFSGSKSGNTASLTISGLQAEDEADYYCCSYAGSRRALFGGGTQLTVL	QVQLQQSGPGVVKPSQTLSLTCAISGDSVSSVSAAWNWLRQSPSRGLEWLGRTYFRSKWYNDSAVSVKSRITINPDTSKNQISLRLSSVTPEDTAVYYCARAGVVTHISGFFYYYYGMDVWGQGTTVTVSS	ARAGVVTHISGFFYYYYGMDV	0.0011278	0	0	0.00166985	0	0	0.124493	0	0	0.00106933	0	0	0.00953244	0	0	0.964516	1	0.000963339	0	0.0859002	0	0.000472194	0
12	12	9	11	12	high_non-spec_19280	0	DIQVTQSPSSLSASVGDRVTITCRASQGISNYLAWYQQKPGKVPKLLIYAASTLQSGVPSRFSGSGSGTDFTLTISSLQPEDVATYYCQKYNSALHWTFGPGTKVDIK	QVQLVQSEGGVVQPGRSLRLSCAASGFTFSTYAMHWVRQHPGKDLEWIGYIYYSGNSYYYNSSLQSRVTISVDTSKNQFSLKLSSVTAADTAVYYCARTGGGGRHSASSGYIDYWGQGTLVTVSS	ARTGGGGRHSASSGYIDY	0.0013826	0	0	0.00172191	0	0	0.549044	1	0	0.180724	0	0	0.00609234	0	0	0.909073	1	0.0367307	0	0.177887	0	0.0205155	0
164	166	3	100	166	high_non-spec_19281	0	QSVLIQPASVSGSPGQSITISCTGTSSDVGSYNLVSWYQHHPDKAPKLMIYEVSKRPSGVSNRFSGSKSGNTASLTISGLQAEDEADYYCCSYAWSSTPRVFGGGTKLTVL	QVQLQQSGPGLVQPSQTLSLTCAISGDRVSRTSPGWNWIRQSPSRGLEWLGRTYYRSKWYNDYAVSVKSRITINPDTSKNQFSLQLNSVSPEDTAVYYCARGDDYYDSSDHYYYFDFWGQGTLVTVSS	ARGDDYYDSSDHYYYFDF	0.00257715	0	0	0.00211714	0	0	0.965007	1	1	0.278211	0	0	0.0115906	0	0	0.993554	1	0.0317522	0	0.259433	0	0.000199891	0
2001	2152	513	1178	2245	high_non-spec_19282	0	DIRVTQSPSSLSASVGDRITITCRASQTINSYLNWYQQKPGTAPNLLIYAASSLQSGVPSRFSGSGSATDFTLTISSLQPEDFATYYCQQSYTTPGTFAQGTKVEIK	QVQLVQSGAEVKKPGSSVKVSCKTSGGPFNTYAITWVRQAPGQGLEWMGRIIPVPGIINYAQKFQGRVTITADTSTNTAYMELSSLKSEDTAEYFCARCLRQLWWSDAFDFWGQGTLVTVSS	ARCLRQLWWSDAFDF	0.00147927	0	0	0.00252115	0	0	0.927427	1	1	0.37103	0	0	0.137372	0	0	0.692359	1	0.0233728	0	0.191076	0	0.0890633	0
185	187	3	6	187	high_non-spec_19283	0	EIVLTQSPGTLSLSPGERATLSCRASQIVRSNYLAWYQQKPGQAPRLLIYGASSRATGIPDRFSGSGSGTDFTLTIGRLEPEDFAVYYCQQRPNWPPMYTFGQGTKLEIK	QVQLQQSGPGLVKPSQTLSLTCAISGDSVSSNSAAWNWIRQSPSRGLEWLGRTYYRSKWYYDYAVSVKSRIAINPDTSKNQSSLQLNSVTPEDTALYYCAREGGGSSTNWFFDLWGRGTLVTVSS	AREGGGSSTNWFFDL	0.00129588	0	0	0.00147175	0	0	0.00670543	0	0	0.408983	0	0	0.0138052	0	0	0.993444	1	0.0144751	0	0.15636	0	0.00199231	0
47	47	3	6	47	high_non-spec_19284	0	QPVLTQSASVSGSPGQSITISCTGTSSDVGSYNLVSWYQQHPGKAPKVMIYEGIKRPSGVSNRFSGSKSGNTASLKISGLQAEDEADYYCCSYAHSNIWVFGGGTQLTVL	QVQLQQSGRGLVKPSQTLSLTCAISGDSVSSNSAAWNWIRQSPWRGLEWLGRTYYGSKWYNDYAVSVKSRITINPDTSKNQFSLHLNSVTPEDTAIYYCARFSGWLGTGDCWGQGTLVTVSS	ARFSGWLGTGDC	0.00110495	0	0	0.00154576	0	0	0.158388	0	0	0.00521432	0	0	0.00706479	0	0	0.992	1	0.00552616	0	0.149533	0	0.000616398	0
176	178	3	6	178	high_non-spec_19285	0	EIVMTQSPGTLSLSPGEGATLSCRASQSVSSSYLAGYQQKPGQAPRPLIYGASSRATGIPDRFSGSGSGTDFTLTINRVEPEDFAVYYCQQYLKPPFNFGPGTKVDIK	QVQLQQSGPGLVKPSQTLSLTCAISGDSVSSNSATWNWIRQSPSRGLEWLGRTYYRSKWHNVYALSVISRITINPDTSRNQFSLQLNSVTPEDTAVYFCARGELPYYYGSGAIDYWGQGTLVTVSS	ARGELPYYYGSGAIDY	0.00249771	0	0	0.00157272	0	0	0.749272	1	0	0.331967	0	0	0.125289	0	0	0.979655	1	0.0400986	0	0.320701	0	0.0710421	0
16	16	4	15	16	high_non-spec_19286	0	EIVLTQSPGTLSLSPGERATLSCRASQSISSSYLAWYQQKPGQAPRLLIYGASTRATGIPDRFSGSGSGTDFTLTISRLEPEDFAVYYCQQFGSSPLFTFGPGTKVDIK	QVQLQQSGPGLVKPSQTLSLTCAISGDSVSSNSDAWNWIRQSPSRGFEWLGRTYYRSQWYTDYAVSMKSRITINPDTSKNQISLRLSSVTPEDTAVYYCARAGVVTHISGFFYYYYGMDVWGQGTTVTVSS	ARAGVVTHISGFFYYYYGMDV	0.700067	1	1	0.69493	1	1	0.242611	0	0	0.156843	0	0	0.295187	0	0	0.883486	1	0.0623083	0	0.293009	0	0.433888	0
110	111	4	19	111	high_non-spec_19287	0	EIVLTQSPGTLSLSPGERATLSCRASQSVSYSYLAWYQQRPGQAPRLLIYGASSRATGIPDRFSGSGSGTDFTLTISRLEPEDFAVYYCQQYAGSPFTFGPGTKVDIK	QVQLQQSGPGLVKPSQTLSLTCAISGDSVSSNSAAWNWIRQSPSRGLEWLGRTYYRSKWYNDYAVSVKSRIIIRSDTSNNQFSLQLNSVIPEDTAVYYCARVGTCSSSRCSNWFDPWGHGTLVTVSS	ARVGTCSSSRCSNWFDP	0.00111152	0	0	0.00130122	0	0	0.0106216	0	0	0.00636634	0	0	0.0282125	0	0	0.868625	1	0.00914954	0	0.100819	0	0.000801196	0
92	93	43	68	93	high_non-spec_19288	0	QSALIQPASVSGSPGQSITISCTGTSSAFGTYNYVSWYQQHPDKAPKLMIYDVTNRPSGVSNRFSGSKSGNTASLTISGLQAEDEADYYCQSYDTTNTWVFGGGTKLTVL	QVQLKQSGPGLVKPSQTLSLACAISGDSVSSSSATWNWIRQSPSRGLEWLGRTHYWSKWYNDYAGSLRSRITINPDTSKNDFSLQLHSVTPEDTAVYYCVRAGPPGHQHLEPRYWYFNLWGRGTLVTVSS	VRAGPPGHQHLEPRYWYFNL	0.00419059	0	0	0.00304741	0	0	0.850742	1	1	0.219675	0	0	0.00776287	0	0	0.947099	1	0.0411588	0	0.25691	0	0.00190543	0
20	20	13	18	20	high_non-spec_19289	0	QSALIQPASVSASPAQSITISCSGTSGFVGTYNLVSWYQQHPGKAPKLILYEGLKRPSGVSNRFSGSTSDNTASLTISGLQAEDEADYYCSSYTRTSTLVFGTGTKLTVL	QVQLQESGPGLVKPSETPSLSCSVSGASIRSFYWSWVRQVPGKGLEWIGYMFHSGSSNYNPSLKSRVSISVDTSKSQFSLSLSSVTTADTAVYYCARQRASTTFDSWGQGTLIIVSS	ARQRASTTFDS	0.00198891	0	0	0.0040477	0	0	0.15683	0	0	0.0500132	0	0	0.131271	0	0	0.982266	1	0.127161	0	0.274861	0	0.0238605	0
1589	1705	433	969	1774	high_non-spec_19290	0	QAVVTQEPSFSVSPGGTVTLTCGLSSASVSPSYYPSWYQQTPGQAPRTLIYSTNTRSSGVPDRFSGSILGNKAALTITRAQADDESVYYCMLYMGNGISVFGGGTQLTVL	QVQLQESGPGLVRPSETLSLTCNVSGASISGFYWTWVRQPPGKVLEWIGHIYYIGSTSSDPSLKSRVTMSVDTSRNQLSLRLSSVTAADSAVYYCARVARYYDFKTSRFADYFYMDVWGKGTTVTVSS	ARVARYYDFKTSRFADYFYMDV	0.891684	1	1	0.305653	0	0	0.868965	1	1	0.117824	0	0	0.0104519	0	0	0.906532	1	0.140918	0	0.274267	0	0.359489	0
941	992	148	1105	1021	high_non-spec_19291	0	ETTLTQSPGTLSLSPGERATLSCRASQSITNTYLAWFQQIPGQAPRLLIYGASSRATDIPDRFSGSGSGTDFTLTISRLEPEDFAVYYCQQYGSSPITFGQGTRLEIK	QVQLQQSGPGLVKPSQTLSLTCVISGDSVSGNTVGWSWIRQSPSRGLEWLGRTYYRTKWYFDYADPVKGRITINPDTSKNQLSLQLKFVSPEDTAVYYCARGGLVRGGSLGWFDPWGRGTLVTVSS	ARGGLVRGGSLGWFDP	0.0543993	0	0	0.00279494	0	0	0.850462	1	1	0.0154491	0	0	0.151757	0	0	0.933228	1	0.125269	0	0.220347	0	0.00535228	0
475	492	4	205	502	high_non-spec_19292	0	QAVVTQEPSFSVSPGGTVTLTCGLSSGSVSTSYYPSWYQQTPGQAPRALIYSTDIRSSGVPDRFSGSILGNKAALTITGAQADDESDYYCVLYMGGGISVFGGGTQLTVL	QVQLQQSGPGLVKPSLTLSLTRAISGDSVSSTTIMWNWIRQSPSRGLEWLGRTYYRYRWYTDYGLSVKGRITINPDTSKNQFSLHLDSVTPADTAVYYCTRQNLAGPFDSWGQGTLVTVSS	TRQNLAGPFDS	0.651573	1	1	0.503446	1	1	0.960218	1	1	0.966606	1	1	0.288068	0	0	0.993151	1	0.438281	0	0.46109	0	0.709399	1
20	20	13	18	20	high_non-spec_19293	0	DIQVTQSPSSLSASVGDRVTITCRASQGISNYLAWYQQKPGKVPKLLIYAASTLQSGVPSRFSGSGSGTDFTLTISSLQPEDVATYYCQKYNSALHWTFGPGTKVDIK	QVQLQESGPGLVKPSETPSLSCSVSGASIRSFYWSWVRQVPGKGLEWIGYMFHSGSSNYNPSLKSRVSISVDTSKSQFSLSLSSVTTADTAVYYCARQRASTTFDSWGQGTLIIVSS	ARQRASTTFDS	0.00190137	0	0	0.00204256	0	0	0.1991	0	0	0.0496809	0	0	0.232272	0	0	0.932008	1	0.0322903	0	0.262134	0	0.0360825	0
2216	2394	3	5	2504	high_non-spec_19294	0	QPVLTQSPSVSAAPSQRVTISCSGSSSNIGDTGVNWYQHVSGKAPKLIIFFDDLLSSGVSDRFSGLNSGTSASLAISGVQPEDEADYYCAAWDNHLNGWVFGGGTKLTVL	QVQLQQSGPGLVKPSQTLSLTRAISGDSVSSNSAAWNWIRQSPSRGLEWLGRTYYRSKWYNDYAVSVKSRITINPDTSKNQFSLQLNSVTPEDTAVYYCARSNEGATWYLDLWGRGTLVTVSS	ARSNEGATWYLDL	0.879607	1	1	0.133171	0	0	0.901911	1	1	0.976261	1	1	0.976182	1	1	0.996047	1	0.741038	1	0.520155	1	0.614455	1
1802	1943	202	1080	2026	high_non-spec_19295	0	ETTLTQSPGTLSLSPGESATLSCRASQSLSDRYLAWYQQKPGQAPRLLIYRASSRATGIPDRFSGSGSGTDFTLTISRLEPEDFAVYYCQQYGRSPPTFGQGTKVEIK	QVQLQQSGPGLVKPSQTLSLTCAISGDTVSSNSAAWTWIRQSPSRGLEWLGWTWYRSRWYHDYALSVKSRITINSDVSKNQFSLQLKSVTPEDTAIYYCARADMRGFYVREFRGPVDYWGLGTLVTVSS	ARADMRGFYVREFRGPVDY	0.00112711	0	0	0.00126173	0	0	0.0147266	0	0	0.00254874	0	0	0.00229613	0	0	0.386659	0	0.0147553	0	0.154858	0	0.000994855	0
28	28	3	4	28	high_non-spec_19296	0	EIVMTQSPGTLSLSPGERATLSCRASQSVSSSYLAWYQQKPGQAPSLLIYGASSRATGIPDRFSGSGSGTDFTLTITRLEPEDFAVYYCQQYGTSPVTFGQGTKVEIK	QVQLQQSGPGLVKPSQTLSLTCAISGDSVSSTSAAWNWIRQSPSRGLEWLGRTYYRSKWYNDYAVSVRSRITINPDTSKNQFSLQLNSVTPEDTAMYYCARAHGVGKGYFALWGRGTLVTVSS	ARAHGVGKGYFAL	0.00138352	0	0	0.0359525	0	0	0.00603078	0	0	0.030927	0	0	0.0168893	0	0	0.597311	1	0.0181884	0	0.122527	0	0.0123396	0
248	2143	4	12	2236	high_non-spec_19297	0	EIVLTQSPATLSLSPGERATLSCRASQSVSSSYLAWYQQKPGQAPRLLIYGASRRATGIPDRISGSGSGTDFTLTISRLEPEDFGVYYCQQYGRSPTTFGQGTRLEIK	QVQLQQSGPELVKPSQTLSLTCAISGDSVSSNSAVWNWIRQSPSRGLEWLGRTYYRSKWYYEYRDFVKSRITINPDTSKNHFSLQLNSVTPEDTAVYFRARGSGLNWFDPWGQGTLVTVSS	ARGSGLNWFDP	0.00204245	0	0	0.00244092	0	0	0.00406931	0	0	0.261417	0	0	0.0625539	0	0	0.97814	1	0.178891	0	0.332923	0	0.192591	0
1492	1600	412	916	1666	high_non-spec_19298	0	QPVLTQSPSASGTPGQRVTISCSGSTSNIGTNPVRWYQQLPGMAPKLLICRNDQRPSGVPDRFSGSKSGTSASLAISGLQSDDEADYYCAAWDDSLDGRVFGTGTKLTVL	QVQLQESGPGLVRPSETLSLTCSVLGGSIGIDYWHWIRQPPGKGLEWIGYIYHTGSTNYNPSLKSRVALSVDTSKNQFSLSLTSLIAADTAVYYCARGLIYSNVFGSGGYVLYAFDIWGQGTMVTVSS	ARGLIYSNVFGSGGYVLYAFDI	0.0208445	0	0	0.443247	0	1	0.852803	1	1	0.259728	0	0	0.810757	1	1	0.990388	1	0.188229	0	0.232737	0	0.0183483	0
1550	1664	3	6	1732	high_non-spec_19299	0	QSVLIQPRSVSGSPGQSVTISCTGTSSDVGNYNSVSWYQQHPGKAPKLIIYGVNKRPSGVPDRFSGSKSGHTASLTISGLQAEDEAEYYCASWDDGLYGRVLGGGTKLTVL	QVQLQQSGPRLVKPSQTLSLTCAISGDSVSSNSGAWNWIRQSPSRGLEWLGRTYYRSKWYNDYAISVKSRITINPDTSKNQFSLQLNSVTPEDTAVYYCAREGGGIPVWVRFDYWGQGTLVTVSS	AREGGGIPVWVRFDY	0.00240099	0	0	0.00150364	0	0	0.0774866	0	0	0.0115861	0	0	0.00485327	0	0	0.99378	1	0.0145979	0	0.177723	0	0.00883059	0
20	20	13	18	20	high_non-spec_19300	0	QAVVTQEPSLTVSPGGTVTLTCGSYTGAVTSGHYPYWFQQKPGQAPRTLIYDTSNKHSWTPARFSGSLLGGKAALTLSGAQPEDEAEYYCLLSYSGARPMFGGGTQLTVL	QVQLQESGPGLVKPSETPSLSCSVSGASIRSFYWSWVRQVPGKGLEWIGYMFHSGSSNYNPSLKSRVSISVDTSKSQFSLSLSSVTTADTAVYYCARQRASTTFDSWGQGTLVTVSS	ARQRASTTFDS	0.00137588	0	0	0.0175305	0	0	0.464437	0	0	0.695882	1	0	0.285365	0	0	0.988819	1	0.0856091	0	0.238146	0	0.0383596	0
118	119	4	6	119	high_non-spec_19301	0	QSALIQPPSASGSPGQSVTISCSGTSSDVGGYNYVSWYQQHPGKAPKLMIYEVSKRPSGVPDRFSGSKSGNTASLTVSGLQAEDEADYYCCSYAGGYTLVFGGGTKLTVL	QVQLQQSGPGLVKPSQTLSLVCAISGDSVSSNSAAWNWIRQSPSRGLEWLGRTYFRSKWYDDSAVSVKSRITINPDTSKNQFSLQLNSVTPEDTAIYYCARGGIGITVARFQHWGQGTLVTVSS	ARGGIGITVARFQH	0.0026218	0	0	0.0153944	0	0	0.00417227	0	0	0.0113413	0	0	0.423187	0	0	0.967793	1	0.0147824	0	0.145995	0	0.00189748	0
12	12	9	11	12	high_non-spec_19302	0	DIQLTQSPSSVSASVGDRVTITCRASQGISSWLAWYQQKPGKAPKLLISAASSLQSGVPSRFSGSGSGTDFTLTISSLQPEDFATYFCQQANSFPPAFGPGTKVDIK	QVQLVQSEGGVVQPGRSLRLSCAASGFTFSTYAMHWVRQHPGKDLEWIGYIYYSGNSYYYNSSLQSRVTISVDTSKNQFSLKLSSVTAADTAVYYCARTGGGGRHSASSGYIDYWGQGTLVTVSS	ARTGGGGRHSASSGYIDY	0.00238756	0	0	0.00229066	0	0	0.295349	0	0	0.806564	1	0	0.168412	0	0	0.658985	1	0.0520926	0	0.196721	0	0.0258779	0
97	98	41	65	98	high_non-spec_19303	0	SYVLTQPPSASGTPGQRVTISCSGGSSDIGNNYVYWYQQVPGAAPKLLIYGNNQRPSGVPDRFSASKSGTSASLAISGLQSEDEADYYCATWDDSLNGHVVFGGGTKLTVL	EVQLVETGAEVKKPGESLKISCKGSGYSFTSYWIAWVRQMPVKGLEWMGIINCADSKSRYSPSFQGQVTISADKSISTAYLQWTSLKASDTAMYYCARFRRDTDHEGWHHYYAMDVWGQGTTVTVSS	ARFRRDTDHEGWHHYYAMDV	0.924859	1	1	0.976052	1	1	0.996855	1	1	0.913099	1	1	0.993766	1	1	0.995036	1	0.493795	0	0.357847	0	0.0680049	0
47	47	3	6	47	high_non-spec_19304	0	QPVLTQSPSASGTPGQRVTISCSGGSSNIGSNFVYWYQWLPGTAPKVLIYQNNERPSGVPDRFSGSKSGTSASLAISGLRSEDEADYYCATWDDSLSRAVFGGGTQLTVL	QVQLQQSGPGLVKPSQTLSLTCAISGDSVSSNSAGWTWIRQSPSRGLEWLGRTYYKFKWYYDYAVSVKSRITINPDTSKNQFSLHLNSVTPEDTAIYYCARFSGWLGTGDCWGQGTLVTVSS	ARFSGWLGTGDC	0.00171586	0	0	0.00433459	0	0	0.644307	1	0	0.172617	0	0	0.302978	0	0	0.993246	1	0.0167525	0	0.193916	0	0.00110851	0
1453	1558	399	893	1619	high_non-spec_19305	0	EIVMTQSPGTLSLSPGEGATLSCRASQSLTNTYFAWYQQKPGQAPRLLIYGASSRAIGIPDRFSGSGSGTDFTLTISRLEPEDFAVYYCQQYGSSPRTFGQGTKVEIK	EVQLLESGGGLVQPGGSLRLSCTASGFRFSTYEMNWVRQAPGKGLEWVAVVSYDGSQEYYADSVKGRFTISRDNSKNTLYLQMNSLRPEDTGVYYCAKVGRSSNWFSRYYYYGMDVWGPGTTVTVSS	AKVGRSSNWFSRYYYYGMDV	0.0669569	0	0	0.00327523	0	0	0.955066	1	1	0.931521	1	1	0.381815	0	0	0.316586	0	0.0583981	0	0.180681	0	0.0150376	0
24	24	43	124	201	high_non-spec_19306	0	DIRVTQSPSSLSASPGDRVTITCRASQGVSSWLAWYQQKAGKAPRLLIYAAASLQSGVPSRFSGTGSGTTFTLTISSLQPEDFATYYCQQLTNWSPSITFGQGTRLEIK	QVQLQQSGPGLVKPSQTLSLTCAIAGDSVSSNRVAWNWIRQSPSRGLEWLGRTYYRSKWFSDFAVSVRSRISFNPDTSKNLFSLQLYSVTPEDTAVYYCAREVDPSNWYFDVWGRGTLVTVSS	AREVDPSNWYFDV	0.00112735	0	0	0.00134573	0	0	0.0139808	0	0	0.00154531	0	0	0.0314515	0	0	0.990304	1	0.00476909	0	0.135945	0	0.00391466	0
16	16	4	15	16	high_non-spec_19307	0	EIVLTQSPATLSLSPGERATLSCRASESVSRHLAWYQQKPGQAPRLLIYDASKRATGIPDRFSGSGSGTDFILTISSLEPEDFAVYYCHHYGTLPPWTFGQGTKVEIK	QVQLQQSGPGLVKPSQTLSLTCAISGDSVSSNSDAWNWIRQSPSRGFEWLGRTYYRSQWYTDYAVSMKSRITINPDTSKNQISLRLSSVTPEDTAVYYCARAGVVTHISGFFYYYYGMDVWGQGTTVTVSS	ARAGVVTHISGFFYYYYGMDV	0.814111	1	1	0.0109226	0	0	0.0363162	0	0	0.0162183	0	0	0.119581	0	0	0.932954	1	0.0913821	0	0.344372	0	0.188013	0
70	71	3	6	71	high_non-spec_19308	0	QPVLTQPASVSGSPGQSITISCTGTSSGVGGYHYVSWYQQHPGKAPKLIIYEVSGRPSGVSNRFSGSKSGNTASLTISGLQPKDEADYYCSSFTSSNTRVFGGGTKLTVL	QVQLQQSGPGLLKPSQTLFLTCAISGDSVSTNTVAWNWIRQSPSRGLVWLGWIYYRSKWYNDYAVSVKSRITINPDTSKNQLSLQLNSVTPEDTAIYYCARWRGSYFDYWGQGTLVTVSS	ARWRGSYFDY	0.00109578	0	0	0.00136096	0	0	0.0307508	0	0	0.25626	0	0	0.0236076	0	0	0.981707	1	0.00307902	0	0.08877	0	0.00025963	0
37	37	20	29	37	high_non-spec_19309	0	QSVLTQPASVSGSPGQSITISCTGTSSDVGAYNYVSWFQQHPGKAPKLMIYGVSKRPSGVSSRFSGSKSGNTASLTISGLQAEDEAEYYCSSYTRPTSWVYGGGTKLTVL	QVQESGPGLVKPSETLSLTCTVSGASISAYYWSWIRQPPGKGLEWIGYIYYRGSANYNLSLRSRVSISVDTSKNQFSLRVNSVTAADTAVYYCARHRIAAAPFDSWGPGTLVTVSS	ARHRIAAAPFDS	0.001028	0	0	0.00133464	0	0	0.00245076	0	0	0.00355968	0	0	0.00214771	0	0	0.981178	1	0.00181667	0	0.0821656	0	0.00167841	0
106	107	3	69	107	high_non-spec_19310	0	QSVLTQPASVSGSPGQSVTISCTGTSSDVGGYNYVSWYQQHPGKAPKFMIYEVSKRPSGVPDRFSGSKSGNTASLTISGLQTEDEGDYFCCSYAGSFTWVFGGGTQLTVL	QVQLQQSGPGLVKPSQTLSLTCVISGDSVSGNSANWNWIRQSPSRGLEWLGRTYYRSKWYYDYAVSMKSRITINPDTSKNQFSLHLNSVAPEDSAVYYCVRQIHNWGEDYWGQGTLVTVSS	VRQIHNWGEDY	0.00549258	0	0	0.0023021	0	0	0.498569	0	0	0.929856	1	1	0.0220976	0	0	0.993793	1	0.0720121	0	0.237282	0	0.00697584	0
1489	1597	409	914	1663	high_non-spec_19311	0	QAVVTQEPSLTVSPGGTVTLTCGSSTGAVTSGHYPYWFQQKPGHAPRTLIYDTSNKHSWTPARFSGSLVGGKAALTLSGAQPEDEAEYYCWLYYGGTPVFGGGTQLTVH	EVQLVETGAEVKKPGESLKISCKGSGYRFSTYWIGWMRQRPGKGLEWLGIIYPGDSDTKYSPSFEGHVTILVDKSISTAYLQWSSLQASDTAIYYCARPSGDSDALYYHGMDVWGQGTTVTVSS	ARPSGDSDALYYHGMDV	0.632641	1	1	0.990664	1	1	0.995374	1	1	0.991831	1	1	0.984994	1	1	0.996327	1	0.481171	0	0.431227	0	0.439479	0
312	318	3	189	320	high_non-spec_19312	0	EIVMTQSPATLSLSPGERATLSCRASQSVSSYLAWYQQKPGQAPRLLIYDASKRATGIPARFSGSGSGTDFTLTIINLEPEDFAVYYCQQRSNWPKSFGPGTKVDIK	QVQLQQSGPGLMKPSQTLSLTCAISGDSVSSNSGSWNWIRQSPSRGLEWLGRTYYRSKWYHGYAMSLKSRITINPDTAKNQFSLQLSSVTPDDTAIYYCAMGSLRKGGFDSWGQGTLVTVSS	AMGSLRKGGFDS	0.00106351	0	0	0.00126289	0	0	0.0121867	0	0	0.00478879	0	0	0.00545487	0	0	0.810073	1	0.00192342	0	0.0664265	0	0.000186558	0
184	186	68	115	186	high_non-spec_19313	0	DIRLTQSPSSVSASVGDRVTISCRASQGITTWLAWYQQKPGKAPNLLIYAASSLPSGVPSRFSGRGSGTDFTLTISRLQPEDFATYYCQQTYTTPLTFGQGTRLEIK	EVQLVETGAEVKKPGASVKVSCKASGYTFIDYYIHWVRQAPGQGLEWMGRSGPIVDTTNYGQRLQGRVTITADESTSTAYMELSSLRSEDTAVYYCATTSITGVVWYFDLWGRGTLVTVSS	ATTSITGVVWYFDL	0.00141527	0	0	0.00190909	0	0	0.978504	1	1	0.707359	1	0	0.593576	1	0	0.954507	1	0.0284025	0	0.236265	0	0.00194607	0
15	15	10	14	15	high_non-spec_19314	0	QPVLTQPASVSGSPGQSITIFCTGTSNDVGGYNYVSWFQQHPGKAPKVIIYEVNKRPSGVPDRFSGSKSGNTASLTVSGLQAEDEADYYCTSYAGYNNLRLFGGGTKLTVL	QVQLQESGPGLVKPSETPSLTCTVSGGSISSYYWSWIRQPPGKGLEWIGNIFYTGSTNYIPSLKSRVTISLDTPKNQLSLKLRSVTAADTAVYYCARDEDSSSWLLTWFDSWGHGTLVTVSS	ARDEDSSSWLLTWFDS	0.011458	0	0	0.471227	0	1	0.918431	1	1	0.772419	1	0	0.990606	1	1	0.996831	1	0.114494	0	0.326619	0	0.020066	0
1771	1911	3	6	1994	high_non-spec_19315	0	DIRVTQSPSTLSASVGDRVTITCRASQSISNFLAWYQQIPGKAPKLLIYKASSLESGVPPRFSGSGSGTDFTLTISSLQPEDVATYYCQKYNSAPLTFGGGTKVEIK	QVQLQQSGPGLVKPSQTLSLTCAISGDSVSSNSAAWSWIRQSPSRGLEWLGRTYYRSKWYNDYAVSVKSRISINPDTSRNQFSLQLNSVTPEDTAVYYCARKSTSPVYFDLWGRGTLVTVSS	ARKSTSPVYFDL	0.0226013	0	0	0.0014496	0	0	0.45401	0	0	0.00995231	0	0	0.13919	0	0	0.913258	1	0.0666726	0	0.191008	0	0.0376957	0
1017	1072	4	602	1107	high_non-spec_19316	0	QSVLIQPASVSGSPGQSITISCTGTSSDVGSYNLVSWYQQHPGRAPKLMIYDVSYRPLGVSNRFSGSKSGNTASLTISGLQAEDEADYYCSSYRSSTTPVVFGGGTQLTVL	QVQLQQSGPGLVKPSQTLSLTCAISGDSVSSNFAAWNWIRQSPSRGLEWLGKTYYRSKWYNDYAGSVKSRVTISPDTSKNQFSLQLQSLTPEDTALYYCARGTPMIFGVALYLDVWGRGTMVTVSS	ARGTPMIFGVALYLDV	0.00663532	0	0	0.00316212	0	0	0.128455	0	0	0.0105667	0	0	0.00781268	0	0	0.981941	1	0.0181767	0	0.151582	0	0.010891	0
143	144	3	4	144	high_non-spec_19317	0	QSVLIQPASVSGSPGQSITISCSGTTSDVGGYNFVSWYQQHPAKAPKLMIYDVNNRPSGVSNRFSGSKSGNTASLTISGLQAEDEADYYCCSYTSKNTPEVFGTGTKLTVL	QVQLQQSGPGLVKPSQTLSLTCAISGDSVSSNSAAWNWIRQSPSRGLEWLGRTYYRSKWYNDYAVSVKSRIIINPDTSKNQFSLQLKSVTPEDTAVYYCAIAKRGGYWYFDLWGRGTLVTVSS	AIAKRGGYWYFDL	0.0443352	0	0	0.00152276	0	0	0.070873	0	0	0.00351988	0	0	0.0100107	0	0	0.86203	1	0.0462804	0	0.17521	0	0.411075	0
351	359	43	209	363	high_non-spec_19318	0	EIVLTQSPGTLSLSPGERATLSCRASQSVSSSNLAWYQQKPGQAPRLLISGASSRATAIPDRFSGSGSGTDFTLTITRLEPEDCAAYYCQQYGSSPSTFGQGTKVEIK	QVQLQQSGPGLVKPSQTLSLTCAISGHSVGSSNAAWNWIRQSPSRGLEWLGRIFYRSKWYNDYAVSLISRITINVDTSKNHFSLHLRAVAPEDTAVYYCAREGEYNSPLHFDLWGRGTLVTVSS	AREGEYNSPLHFDL	0.00183275	0	0	0.00161142	0	0	0.0194305	0	0	0.00284551	0	0	0.189343	0	0	0.979799	1	0.00615959	0	0.0966042	0	0.00314409	0
30	30	4	24	30	high_non-spec_19319	0	QSVLTQPASVSGSPGQSISISCTGTSSDVGGYNYVSWYQHHPGKAPKLMIYAVSNRPSGISNRFSGSKSGNTASLTISGLQAEDEADYYCCSYAAPFGGGTKVTVL	QVQLQQSGPGLVKPSQTLSLTCVFSGDSFSSPKIAWNWIRQSPSRGLEWLGKTYYRSKWYGDYAVYVKSRITINPDTSKNQFSLQLKSVTPEDTAVYYRTTHGTAGYFDLWGRGTLVTVSS	TTHGTAGYFDL	0.00118121	0	0	0.00165612	0	0	0.0559973	0	0	0.00403316	0	0	0.00166742	0	0	0.969468	1	0.0360001	0	0.247988	0	0.238184	0
3	3	3	3	3	high_non-spec_19320	0	QSVLIQPASVSGSPGQSITISCTGTSSDVGSYNLVSWYQQHPGKAPKLILYEGLKRPSGVSNRFSGSTSDNMASLTISGVQADDEADYYCCSFGSSAVFGGGTQLTVL	QVQLQQSGPGLVQPSQTLSLTCAISGDNVFNNMVAWNWIRQSPSRGLEWLGRTYYRSKWYTAYAVSVQSRMTINPDTSKNQFSLQLSSVTPEDTAIYYCARQRNSGDSDYWDQGTLVTVSS	ARQRNSGDSDY	0.0862049	0	0	0.618272	1	1	0.793348	1	0	0.974047	1	1	0.281905	0	0	0.994921	1	0.249488	0	0.3612	0	0.0493704	0
142	143	43	90	143	high_non-spec_19321	0	NFMLTQPPSASGTPGQRVTISCSGTNSNIGSNYVYWFQQLPGAAPKLLLFSNIHRPSGVPDRFSGSKSGTSASLAISGLRSEDEADYYCATRDDSVRGLWVFGGRTKLTVL	QVQLQQSGPGLVRPSQTLSLTCVISGDSVSSNIGAWNWIRQSPSRGLEWLGRTFYRSKWYNRYAESVRGRVAINPDTSKNQFSLQLNSVSSEDTAIYYCARGGSEGWPFDFWGQGTLVTVSS	ARGGSEGWPFDF	0.00119239	0	0	0.00182129	0	0	0.240853	0	0	0.00151253	0	0	0.00199396	0	0	0.996482	1	0.00738709	0	0.160625	0	0.00078114	0
688	726	3	3	748	high_non-spec_19322	0	NFMLTQPPSASGTLGQRVTISCAGTSSSVGSNVVAWYRQLPGAAPKLLLSGDDERPSGVPDRFSGSKSGTSASLAIRGLRSEDEAHYYCATWDDSLHGWVFGGGTQLTVL	QVQLQQSGPGLVKPSQTLSLTCAISGDSVSSNSVVWNWIRQSPSRGLEWLGRTYYRSKWYTDYAVSVKSRITINPDTSKNQFSLQLNSVTPEDTAVYYCARPDNWGSWGYWGQGTLVTVSS	ARPDNWGSWGY	0.158483	0	0	0.916539	1	1	0.857433	1	1	0.121149	0	0	0.321133	0	0	0.995238	1	0.130972	0	0.262155	0	0.00855673	0
34	34	10	27	34	high_non-spec_19323	0	QPVLIQSSSLSVAPGQTARISCEGHNIETKRVHWYQQKPGQAPLLVIYDDSDRPSGIPERFSGSNSGNTATLTITNVAAGDEADFYCQVWDVASAHRVFGGGTQLTVL	QVQESGPGLVKPSETLSLTCTVSGASISAYYWSWIRQPPGKGLEWIGYIYYRGSANYNPSLKSRATISLDTSKNHFSLKLSSVTAADTAVYYCANLITGVYWYFDLWGRGTLVTVSS	ANLITGVYWYFDL	0.152479	0	0	0.464333	0	1	0.65712	1	0	0.10045	0	0	0.874785	1	1	0.989779	1	0.0562508	0	0.199352	0	0.217822	0
86	87	3	6	87	high_non-spec_19324	0	DIRVTQSPSSLSASVGDRITITCRASQTINSYLNWYQQKPGTAPNLLIYAASSLQSGVPSRFSGSGSATDFTLTISSLQPEDFATYYCQQSYTTPGTFAQGTKVEIK	QVQLQQSGPGLVKPSQTLSLTCAISGDSVSSSNAAWNWIRQSPSRGLEWLGRTYYRSKWYNDYAVSVKSRITVNPDTSKNQFSLQLNSVIPEDTAVYYCARMCYIDSSGHRYWYFDLWGRGTLVTVSS	ARMCYIDSSGHRYWYFDL	0.00130374	0	0	0.00391607	0	0	0.830137	1	1	0.0622547	0	0	0.170484	0	0	0.8277	1	0.0048418	0	0.135409	0	0.00828892	0
207	210	4	6	211	high_non-spec_19325	0	QSALTQPASVSGSPGQSITISCTGTSSDVGSYDVSWYQHHPGKVPKLMIYEVKKRPSGVPHRFSGSRSGNTASLTISGLQAEDEADYYCCSYAGSSTWVFGTGTKVTVL	QVQLQQSGPGLVKPSQTLSLTCAISGDSVSSYSVAWNWIRQSPSRGLEWLGRTYYRSKWFYDYAESVKGRLNFSPDTSKNQLSLQLNSVTPEDTAMYYCARDMGGLVYWGQGTLVTVSS	ARDMGGLVY	0.218412	0	0	0.00286972	0	0	0.0179095	0	0	0.628727	1	0	0.0104534	0	0	0.979821	1	0.200394	0	0.303007	0	0.0712486	0
2217	2395	4	19	2505	high_non-spec_19326	0	EIVMTQSPATLSVSPGERATLSCRASQSVSSNLAWYQQKPGQAPRLPIYGASTRATGIPGRFSGSGSGTQFTLTISSLQSEDFAVYFCQQCDDWPPTFGQGTKVEIK	QVQLQQSGPGLVKPSQTLSLTCAISGDSVSSNSVGWNWIRQSPSRGLEWLGRTYYRSKWYNDYAVSVKSRIIINPDTSKNQFSLHLNSVTPDDTAVYYCVRGCGGGSCYPGDWFDPWGQGTLVTVSS	VRGCGGGSCYPGDWFDP	0.555664	1	1	0.308422	0	0	0.693467	1	0	0.250963	0	0	0.850032	1	1	0.980605	1	0.406573	0	0.382239	0	0.0194527	0
1262	1348	3	4	1398	high_non-spec_19327	0	QSALTQPASVSGSPAQSITISCTGTSSDVGAYNYVSWYQQHPGKAPKLMIYDVSNRPSGVSNRFSGSKSGNTASLTISGLQAEDEADYYCSSYTSSSTWVFGGGTKLTVL	QVQLQQSGPGLVKPSQTLSLTCAISGDSVSSNSAAWNWIRQFPSRGLEWLGRTYYRSKWYNDYAVSVKSRITINPDTSKNQFSLQLNSVTPEDTAVYYCAREGGSSLHDWGQGTLVTVSS	AREGGSSLHD	0.9437	1	1	0.973148	1	1	0.733029	1	0	0.943987	1	1	0.804659	1	1	0.992888	1	0.840844	1	0.575068	1	0.980789	1
208	211	40	1289	1462	high_non-spec_19328	0	QSALIQPASVSASPAQSITISCSGTSGFVGTYNLVSWYQQHPGKAPKLILYEGLKRPSGVSNRFSGSTSDNMASLTISGVQADDEADYYCCSFGSSAVFGGGTQLTVL	QVQLQQSGPGPVRTSQTLSLTCDISGDSVSNNIVSWNWLRQSPSRGLEWLGRTFYRSKWSYDYAGSLKSRITINPDTSKNQFSLQLNSVTPEDTAIYYCARDYGGWYGYFDLWGRGTLVTVSS	ARDYGGWYGYFDL	0.0156058	0	0	0.204148	0	0	0.571208	1	0	0.603788	1	0	0.0966403	0	0	0.992196	1	0.189288	0	0.371311	0	0.0558597	0
47	47	3	6	47	high_non-spec_19329	0	EIVLTQSPGTLSLSPGERATLFCRASQSVNSNYLAWYQHKPGQAPRLLIYGTSRRATGIPDRFSGSGSGTDFTLTISRLEPEDFAVFYCQQYGTSPFTFGPGTKVDIK	QVQLQQSGPGLVKPSQTLSLTCAISGDSVSSNSAGWTWIRQSPSRGLEWLGRTYYKSKWYYDYAVSVKSRITINPDTSKNQFSLHLDSVTPEDTAIYYCARFSGWLGTGDCRGQGTLVTVSS	ARFSGWLGTGDC	0.00203725	0	0	0.00131293	0	0	0.00356805	0	0	0.0640015	0	0	0.0113294	0	0	0.965168	1	0.0238202	0	0.148307	0	0.00184999	0
34	34	10	27	34	high_non-spec_19330	0	QSALTQPASVSGSPGQSITISCTGTSSGVGGYHYVSWYQQHPGKAPKLIIYEVSGRPSGVSNRFSGSKSGNTASLTISGLQPKDEADYYCSSFTSSNTRVFGGGTKLTVL	QVQESGPGLVKPSETLSLTCTVSGASISAYYWSWIRQPPGKGLEWIGYIYYRGSANYNPSLKSRATISLDTSKNHFSLKLSSVTAADTAVYYCANLITGVYWYFDLWGRGTLVTVSS	ANLITGVYWYFDL	0.00118648	0	0	0.00206873	0	0	0.037991	0	0	0.00683298	0	0	0.683235	1	0	0.985801	1	0.00170731	0	0.0552046	0	0.00198359	0
2018	2173	223	1186	2266	high_non-spec_19331	0	EIVMTQSPGTLSLSPGERATLSCRASQSVRNNQLAWYQQKPGQAPRLLIHGASSRATGIPERFSGSGSATDFTLSIDRLEPEDFGVYYCQQCGSSPLTFGGGTKLEIK	QVQLQESGPGLVKPSETLSLTCGVSSSSISSVYYWGWIRQPPGKGLEWIGSIFHTGSTHYNPSLKSRVTISLDTSKNQFSLKLSSVTAADTAVYYCARVGGAMIVVSWGQGTPVTVSS	ARVGGAMIVVS	0.00160084	0	0	0.00154351	0	0	0.624757	1	0	0.796906	1	0	0.828109	1	1	0.982286	1	0.0131577	0	0.123254	0	0.0117536	0
103	104	4	67	104	high_non-spec_19332	0	DIQVTQSPSSLSASVGDRVTITCRASQGISNYLVWFQQKPGQAPKSLIYGASNLQSGVPSKFSGSGSGTDFTLTISSLQPEDEADYYCQSYDSSNHAVFGGGTRLTVL	QVQLQKSGPRLVKPSQTLSLTCAISGDRVSSNNAAWNWIRQSPSRGLEWLGRTYYRTRWYNDYGLSVKGRITINPDTDKSQFSLQLNSVTPEDTAVYYCARDGTYTTGYRDSWYYFDYWGQGTLVTVSS	ARDGTYTTGYRDSWYYFDY	0.00121826	0	0	0.00142575	0	0	0.576714	1	0	0.14638	0	0	0.406229	0	0	0.983153	1	0.102585	0	0.362712	0	0.000392869	0
1540	1653	3	6	1720	high_non-spec_19333	0	QSVLTQPALRCPGSPGQSITISCTGTSSDVGGYNYVSWYQQHPGKAPKLMIYDVSKRPSGVPDRFSGSKSGNTASLTISGLQAEDEADYFCSSNAGMYIVLFGGGTKLTVL	QVQLQQSGPGLVKPSQTLSLTCAISGDSVSSNSVAWNWIRQSPSRGLEWLGRAYYGSKWYNDYAVSVKSRIIINPDTSKNQFSLQLNSVTPEGTAVYFCARRGSATVFDIWGQGKMVTVSS	ARRGSATVFDI	0.00145093	0	0	0.00188394	0	0	0.297961	0	0	0.0188506	0	0	0.116505	0	0	0.993099	1	0.148668	0	0.350062	0	0.00661347	0
438	452	3	19	461	high_non-spec_19334	0	QSALIQPASVSGSPGQSITISCTGASSDVGGYNYVSWYQQHPGKAPKLMIYDVSNRPSGVSNRFSGSKSGNTASLTISGLQAEDEADYYCSSYTSSSTLGVFGGGTQLTVL	QVQLQQSGSGLVKPSQTLSLTCGISGDNVSSNSAAWNWIRQSPSRGLEWLGRTYHRSRWYNDYAVSVKSRMTINPDTSKNQFSLQLNSVTPEDTAVYYCAKTNVFGWFDPWGQGTLVTVSS	AKTNVFGWFDP	0.00295753	0	0	0.406035	0	0	0.658299	1	0	0.892332	1	1	0.0818361	0	0	0.991277	1	0.107393	0	0.363119	0	0.00553675	0
688	726	3	3	748	high_non-spec_19335	0	EIVMTQSQGTLSVSPGERVHSLLQASQSLSQHYLAWYQQRPGQAPRLLIYVASSRATGIPDRFSGSGSGTDFSLSHQQTGARRFAVYICQLYGSSPPFGQGTKWRFK	QVQLQQSGPGLVKPSQTLSLTCAISGDSVSSNSVVWNWIRQSPSRGLEWLGRTYYRSKWYTDYAVSVKSRITINPDTSKNQFSLQLNSVTPEDTAVYYCARPDNWGSWGYWGQGTLVTVSS	ARPDNWGSWGY	0.00126819	0	0	0.00112144	0	0	0.0141894	0	0	0.00468534	0	0	0.00520009	0	0	0.955598	1	0.158013	0	0.378841	0	0.020037	0
434	559	3	12	575	high_non-spec_19336	0	QSVLTQPASVSGSPGQSITISCTGTSSDVGGYNYVSWYQQYPGKAPKLMISDVSNRPSGVSNRFSGSKSGNTASLTISGLQVEDEADYYCTSYTRSSTWVFGGGTKLTVL	QVQLQQSGPGLVKPSQTLSFTCAISGDSVSDNSVAWNWIRQSPSRGLEWLGRTYYRSKWYIDYAVSVKSRININPDTSKNQFSLQLSSVTPEDTALYARSGRDTSGWFSYFDLWGRGTLVTVSS	SGRDTSGWFSYFDL	0.00159377	0	0	0.00477095	0	0	0.0102561	0	0	0.202167	0	0	0.02977	0	0	0.990083	1	0.211361	0	0.370407	0	0.00985196	0
73	74	3	6	74	high_non-spec_19337	0	QSALIQPASVSGSPGQSITISCTGTSSDVGGYNSVSWYQQHPGKAPKLMIYDVSNRPSGVSNRFSGSKSGNTASLTISGLQAKDEADYYCSSYTSSHTRVFGTGTKLTVL	QVQLQQSGPGLVKPSQTLSLTCAISGDSVSSKTAAWNWIRQSPSRGLEWLGRTYYRSKWYNDYAVSVKSRITINPDTSKNQFSLQLNSVTPENTAVYYCTRGVDISGYLRSFDPWGQGTLVTVSS	TRGVDISGYLRSFDP	0.00110964	0	0	0.00185288	0	0	0.476577	0	0	0.0254601	0	0	0.0161752	0	0	0.987411	1	0.0128589	0	0.162871	0	0.00407802	0
100	101	3	6	101	high_non-spec_19338	0	QSVLIQPASVSGSPGQSITISCTGTTSDVGSYRYVSWYQHPPGTVPKLLLYEVSNRPSGVSDRFSGSKSGNTASLTISGLQAEDEADYYCSSYTRTSTLVFGTGTKLTVL	QVQLQQSGPGLVKPSQTLSLTCAISGDSASTNIAAWNWIRQSPSRGLEWLGRTYYRSKWYYGYAVSVKSRITINPDTSKNHFSLQLNSVTPEDTAVYYCARDPNSSGWFGFDYWGQGTLVTVSS	ARDPNSSGWFGFDY	0.00189265	0	0	0.00228	0	0	0.140776	0	0	0.035922	0	0	0.0636697	0	0	0.993228	1	0.0197157	0	0.143243	0	0.00250161	0
688	726	3	6	748	high_non-spec_19339	0	DIRVTQSPSSLSASVGDRITITCRASQTINSYLNWYQQKPGTAPNLLIYAASSLQSGVPSRFSGSGSATDFTLTISSLQPEDFATYYCQQSYTTPGTFAQGTKVEIK	QVQLQQSGPQLVKPSQTLSLTCVISGDSVSSNSAAWNWIRQSPLRGLEWLGRTYYRSKWYNDYAVSVKSRIIINPDTSKNQFSLQLNSVTPEDTAVYYCARPDNWGSWGYWGQGTLVTVSS	ARPDNWGSWGY	0.00117143	0	0	0.00269761	0	0	0.749994	1	0	0.311824	0	0	0.602253	1	0	0.936348	1	0.031651	0	0.234791	0	0.0464241	0
184	186	68	115	186	high_non-spec_19340	0	QSVVTQEPSLSVSPGGTVTLTCGLASGSASSGFFPSWYKQTPGQAPRALIYNTKSRAAGVPDRFSGSILVNKAALTITGAQADDESYYYRGLYLGNGISVFGGGTQLTVL	EVQLVETGAEVKKPGASVKVSCKASGYTFIDYYIHWVRQAPGQGLEWMGRSGPIVDTTNYGQRLQGRVTITADESTSTAYMELSSLRSEDTAVYYCATTSITGVVWYFDLWGRGTLVTVSS	ATTSITGVVWYFDL	0.0889118	0	0	0.0442015	0	0	0.977625	1	1	0.993461	1	1	0.979327	1	1	0.99454	1	0.463593	0	0.424308	0	0.470146	0
232	235	82	140	236	high_non-spec_19341	0	EIVLTQSPGTLSLSPGERATLSCRASQSVTSTYLAWYQQKPGQAPRLLVYGASSRATGIPDRFSGSGSGTDFTLTINRLEPGDFAVYYCQQYGTSPQTFGQGTKVEIK	EVQLLETGAEVKKPGSSVQVSCKTSGGTFSSYVFSWVRQAPGQGLEWLGGIIPKFGIAKYAQRLQGRVTITADNSTNTVYMEVSSLRSEDTAVFFCASRLLQRRRGAAEYFQHWGQGTLVTVSS	ASRLLQRRRGAAEYFQH	0.00118875	0	0	0.00107944	0	0	0.0214932	0	0	0.00131867	0	0	0.0247901	0	0	0.00577052	0	0.008008	0	0.142205	0	0.00107101	0
25	25	4	6	25	high_non-spec_19342	0	ETTLTQSPAFMSATPGDKVNISCKASQDIGDDMNWYQQKPGEAAIFIIQEATTLVPGISPRFSGSGYGTDFTLTINNIESEDAAYYFCLQHDNFPLGVTFGQGTRLEIK	QVQLQQSGPGLVKPSQTLSLTCAISGDSVSSNSAAWNWIRQSPSRGLEWLGRTYYRSKWSSDYALSVKSRITINPDTSKNHFSLQLNSVTPEDTAIYFCVRNNYFFDLWGRGTLVTVSS	VRNNYFFDL	0.631413	1	1	0.974023	1	1	0.946659	1	1	0.975047	1	1	0.968648	1	1	0.993909	1	0.306773	0	0.376542	0	0.206339	0
86	87	3	6	87	high_non-spec_19343	0	QPVLTQPRSVSESPGQSVTISCTGTSSDVGGYNYVSWYQQHPGKAPKLMIYDVSKRPSGVPDRFSGSKSGNTASLTISGLQAEDEADYYCCSYAGSYTLVFGGGTKLTVL	QVQLQQSGPGLVKPSQTLSLTCAISGDSVPSSNAAWNWIRQSPSRGLEWLGRTYYRSKWYNDYAVSVKSRITVNPDTSKNQFSLQLNSVIPEDTAVYYCARMCYIDSSGHRYWYFDLWGRGTLVTVSS	ARMCYIDSSGHRYWYFDL	0.0056051	0	0	0.00339041	0	0	0.615758	1	0	0.280604	0	0	0.0121518	0	0	0.988601	1	0.0637602	0	0.237005	0	0.0231944	0
1489	1597	409	914	1663	high_non-spec_19344	0	EIVMTQSPGTLSLSPGERATLSCRASQFISSSYLAWYQQKPGQAPRLLIYGASSRAAGVPDRFSGSGSGTDFTLTISRLEPEDFAVYYCQQYGSSPPNGPGTKVDIK	EVQLVETGAEVKKPGESLKISCKGSGYRFSTYWIGWMRQRPGKGLEWLGIIYPGDSDTKYSPSFEGHVTILVDKSISTAYLQWSSLQASDTAIYYCARPSGDSDALYYHGMDVWGQGTTVTVSS	ARPSGDSDALYYHGMDV	0.52765	1	1	0.94045	1	1	0.993762	1	1	0.985636	1	1	0.976379	1	1	0.982386	1	0.386296	0	0.441749	0	0.684451	1
307	313	108	185	315	high_non-spec_19345	0	ETTFTQSPGTMSLSPGDRATLTCRASQSVTSSFVAWYQQKPGQAPRLLIYGASSRATGIPDRFSGRRSGTDFTLTISRLEPEDFAVYYCQQYGTSPLTFGQGTRLEIK	QVQLQESGPGLVRPSETLSLICTVSGASISSDFWSWMRQPAGKGLEWMGRIYVSGSTNYNPSLRGRLTMSLDTSKNQLSLRLKSVTAADTAVYFCARDRTYSGSYYADFWGQGTLVTVSS	ARDRTYSGSYYADF	0.00797214	0	0	0.00579041	0	0	0.59958	1	0	0.00616333	0	0	0.0644845	0	0	0.957183	1	0.0635929	0	0.265914	0	0.067635	0
1438	1541	3	6	1601	high_non-spec_19346	0	ETTLTQSPGTLSLSPGERATLSCRASQSVSSSFLAWYQQKPGQALRLLIYGASTRATGIPDRFSGSGSGTDFTLTISRLEPEDFAVYYCQQYSSSPKTFGQGTKVEIK	QVQLQQSGPGLVKPPQTLSLTCAISGDSVSNYNVAWNWIRQSPSRGLEWLGRTYYRSKWYTDYAVSVKSRITINPDTSKNQVSLQLNSVTPEDTAVYYCGSSGNPKGDYWGQGTLVTVSS	GSSGNPKGDY	0.00235904	0	0	0.00215023	0	0	0.761723	1	0	0.926253	1	1	0.437475	0	0	0.98616	1	0.0659318	0	0.30767	0	0.0279776	0
399	882	3	4	907	high_non-spec_19347	0	QSVLIQPPSASGSPGQSVTISCTGTSSDVGGYNYVSWYQQHPGKAPKLMIYEVSKRPSGVPDRFSGSKSGNTASLTVSGLQADDEADYYCSSYSTSRTLFGGGTKLTVL	QVQLQQSGPGLVKPSQTLSLTCAISGDSVSSINAAWNWIRQSPSRGLEWLGRTYYRSKWYNDYAVSVKSRIAINPDTSKNQFPLQLNSVTPEDTAMYYCARDGRLLFDYWGQGTLVTVSS	ARDGRLLFDY	0.0051425	0	0	0.00410321	0	0	0.130037	0	0	0.713789	1	0	0.541827	1	0	0.98955	1	0.0141934	0	0.197877	0	0.000438197	0
25	25	4	6	25	high_non-spec_19348	0	QAVVTQEPSLTVSPGGTVTLTCGSSTGSAHSPYWFQQKPGQAPRTLIYDTSKTYSWTPACFSGSLLGGKAALTLSGAQPEDEAEYYCLLFYSDPPHAVFGGGTQLTVL	QVQLQQSGPGLVKPSQTLSLTCAISGDSVSSNSAAWNWIRQSPSRGLEWLGRTYYRSKWSSDYALSVKSRITINPDTSKNHFSLQLNSVTPEDTAIYFCVRNNYFFDLWGRGTLVTVSS	VRNNYFFDL	0.0151189	0	0	0.200301	0	0	0.690289	1	0	0.938386	1	1	0.836637	1	1	0.988147	1	0.296428	0	0.343063	0	0.0794279	0
20	20	13	18	20	high_non-spec_19349	0	QSVVTQEPSLTVSPGGTVTLTCASTTGPVTSGYYPNWIQQKPGQAPRSLIYSTNVRHSWTPARFSGSLLGVKAALTLSGVQPEDEADYYCLVFYGGVWVFGGGTQLTVL	QVQLQESGPGLVKPSETPSLSCSVSGASIRSFYWSWVRQVPGKGLEWIGYMFHSGSSNYNPSLKSRVSISVDTSKSQFSLSLSSVTTADTAVYYCARQRASTTFDSWGQGTLIIVSS	ARQRASTTFDS	0.00331865	0	0	0.00417104	0	0	0.119141	0	0	0.811794	1	0	0.927313	1	1	0.989504	1	0.045904	0	0.197737	0	0.012631	0
16	16	4	15	16	high_non-spec_19350	0	QSALTQPRSVSGSPGQSVTISCTGTSSDIGAYNYVSWYQQHPGKAPKLMIYDVTNRPSGVSNRFSGSKSGNTASLTISGLQSDDEANYYCSPYTSGSPLRVFGGGTQLTVL	QVQLQQSGPGLVKPSQTLSLTCAISGDSVSSNSDAWNWIRQSPSRGFEWLGRTYYRSQWYTDYAVSMKSRITINPDTSKNQISLRLSSVTPEDTAVYYCARAGVVTHISGFFYYYYGMDVWGQGTTVTVSS	ARAGVVTHISGFFYYYYGMDV	0.00167111	0	0	0.33122	0	0	0.591811	1	0	0.0247667	0	0	0.00781627	0	0	0.978637	1	0.0635896	0	0.364106	0	0.00421708	0
1600	1716	8	975	1785	high_non-spec_19351	0	QSVLTQPASVSGSPGQSITISCTGISSDVGGYNYVSWYQQHPGKAPKVIIYDVNNRPSGVSNRFSGSKSGNTASLTISGVQADDEADYYCCSFGSSAVFGGGTQLTVL	QVQLQQSGPGLVKPSQTLSLTCAISGDSVAGNTVAWNWIRQSPSRGLEWLGRTYFRFNKWYDEYAVSVRGRISIDPDTSKNQVSLQLNSVTPEDTAVYYCASGWAFHILGQGTMVTVSS	ASGWAFHI	0.357895	0	0	0.0377599	0	0	0.770384	1	0	0.986966	1	1	0.926361	1	1	0.987435	1	0.299929	0	0.392975	0	0.0414045	0
443	1861	3	6	1942	high_non-spec_19352	0	EIVMTQSPATLSVSPGERATLSCRASQSVSSNLAWYQQKPGQAPRLPIYGASTRATGIPGRFSGSGSGTQFTLTISSLQSEDFAVYFCQQCDDWPPTFGQGTKVEIK	QVQLQQSGPGLVKPSQTLSLTCAISGDSVSSNSDAWNWIRQSPSRGLEWLGRTFYRSKWFNDCAVSVKSRITINPDTSKNQFSLQLNSVTPEDTAVYYCAHSGYFVEYFQYWGQGTLVTVSS	AHSGYFVEYFQY	0.00946418	0	0	0.0135971	0	0	0.30859	0	0	0.947731	1	1	0.827721	1	1	0.972806	1	0.211721	0	0.314957	0	0.0506294	0
23	23	14	20	23	high_non-spec_19353	0	QPVLTQSPSVSVAPGKTARIACGGNDIGSKSVHWYQQKPGQAPVLVVNDDSDRPSGIPERFSGSNSGNTATLTISRVEAGDEADYFCQVWDSSSDHYVFGSGTKLTVL	QVQLVQSGAEVKKPGASVRVSCKASGYTFMNFINWVRQAPGQGLEWMGWISGYNDDTKFAQNLQGRVTMATDTSTSTAYMELGSLRSEDTAIYYCASRGKTTTRPGHWFYFYGLDVWGQGTTVTVSS	ASRGKTTTRPGHWFYFYGLDV	0.860126	1	1	0.789319	1	1	0.89143	1	1	0.977588	1	1	0.982063	1	1	0.666583	1	0.516415	1	0.35772	0	0.276992	0
1739	1873	3	6	1955	high_non-spec_19354	0	ETTLTQSPDSLAVSLGERATINCKSSQSVLHSSNTKNYLGWYQQKAGQPPKLLFYWASTRESGVPDRFSGSGSGTDFTLTINNLQAEDVAVYYCRQYYVTPVTFGQGTKLEIK	QVQLQQSGPGLVKPSQTLSLTCAISGDSVSSYSAAWNWIRQSPSRGLEWLGRTYYRSKWYNDYAVSVKSRITINPDTSKNQFSLQLNSVTPEDTAVYYRARRLTVPDRKYFDLWGRGTLVTVSS	ARRLTVPDRKYFDL	0.00125799	0	0	0.00132478	0	0	0.0183927	0	0	0.0021355	0	0	0.0130567	0	0	0.877811	1	0.0368793	0	0.24256	0	0.435546	0
43	43	4	316	43	high_non-spec_19355	0	QSALTQPASVSGSPGQSITISCTGSSSDTDDFKYVSWFQQHPGKAPKLLIYDVSNRPSGVPSRFSGSKSGNTASLTISGLQAEDEAAYYCNSYTNTASPVVFGGGTKLTVL	QVQLQQSGPRLVKPSQTLSITCAISGDSVSSNSAAWNWIRQSPSRGLEWLGRTYYRSKWYTDYVRSVRSRITITPDPSKNQLSLHLNSVTPEDAAVYYCARGQLWTNWHFDLWGRGTLVTVSS	ARGQLWTNWHFDL	0.0649805	0	0	0.0014745	0	0	0.165014	0	0	0.054455	0	0	0.416365	0	0	0.955444	1	0.0133854	0	0.189854	0	0.104299	0
193	195	71	118	195	high_non-spec_19356	0	QSALIQPASVSGSPGQSVTISCTGTSSDVGAYNHVSWYQQHPGKAPKLIIYDVSYRPSGVSNRFSGSKSGNTASLTVSGLQAEDEADYYCSSYRDSDHVVFGGGTKLTVL	QVQLQESGPGLVKPSETLSLTCAVSGYSISSDSHWAWIRQTPGKGLEWIGNIYHTGSNYYNPSLKSRLTISVDTSKNQFPLMLSSVTAADTAVYICVRVTRFGSNWNQGWYFDLWGRGTLVTVSS	VRVTRFGSNWNQGWYFDL	0.512415	1	1	0.0523116	0	0	0.906514	1	1	0.952066	1	1	0.864088	1	1	0.78928	1	0.815681	1	0.410565	0	0.46703	0
16	16	4	15	16	high_non-spec_19357	0	EIVLTQSPATLSLSPGERATLSCGASQSVTSSYLAWYQHIPGLAPRLLIYDASSRATGIPDRFSGSESGTDFTLTITRLEPEDFAVYYCQQYGSSPITFGQGTRLEIK	QVQLQQSGPGLVKPSQTLSLTCAISGDSVSSNSDAWNWIRQSPSRGFEWLGRTYYRSQWYTDYAVSMKSRITINPDTSKNQISLRLSSVTPEDTAVYYCARAGVVTHISGFFYYYYGMDVWGQGTTVTVSS	ARAGVVTHISGFFYYYYGMDV	0.337713	0	0	0.805182	1	1	0.907196	1	1	0.72658	1	0	0.695681	1	0	0.882822	1	0.326236	0	0.432355	0	0.125789	0
69	70	4	19	70	high_non-spec_19358	0	QSALIQPASVSGSPGQSITISCSGTSSDVGGYNLVSWYQQYPGKPPKLLIYEDNKRPSGVSHRFSGSKSGNTASLTVSGLQAEDEADYYCCPYAGSYTYVFGTGTKVTVL	QVQLQQSGPGLVKPSQTLSLTCAISGDSVSSNTAAWNWIRQSPSRGLEWLGRTFYRSKWYNDYAVSVKSRITINPDTSKNQFSLHLNSVTAADTAVYYCARGPRRVVPTALRPVLWWFDPWGQGTLVTVSS	ARGPRRVVPTALRPVLWWFDP	0.00118471	0	0	0.00190019	0	0	0.0132644	0	0	0.00395598	0	0	0.0149181	0	0	0.0982531	0	0.00157402	0	0.0763581	0	0.00029953	0
20	20	13	18	20	high_non-spec_19359	0	EIVLTQSPGTLSLSPGERATLFCRASQSVNSNYLAWYQHKPGQAPRLLIYGASTRATGIPARFSGSGSGTEFTLTISSLTSEDVAVYYCQHSNSWLLTFGGGTKVDIK	QVQLQESGPGLVKPSETPSLSCSVSGASIRSFYWSWVRQVPGKGLEWIGYMFHSGSSNYNPSLKSRVSISVDTSKSQFSLSLSSVTTADTAVYYCARQRASTTFDSWGQGTLIIVSS	ARQRASTTFDS	0.00509385	0	0	0.00682188	0	0	0.21353	0	0	0.0867925	0	0	0.926921	1	1	0.972826	1	0.0793478	0	0.212635	0	0.00920859	0
475	492	4	205	502	high_non-spec_19360	0	QSALIQPASVSGSPGQSITISCSGTTSDLSDDHFVSWYQHHPGEAPKLLVYEVNNRPSGVSDRFSASKSANTATLTISGLQPEDEADYYCCSFGSSAVFGGGTQLTVL	QVQLQQSGPGLVKPSLTLSLTRAISGDSVSSTTIMWNWIRQSPSRGLEWLGRTYYRYRWYTDYGLSVKGRITINPDTSKNQFSLHLDSVTPADTAVYYCTRQNLAGPFDSWGQGTLVTVSS	TRQNLAGPFDS	0.732659	1	1	0.649395	1	1	0.92423	1	1	0.956181	1	1	0.867142	1	1	0.990618	1	0.487644	0	0.406888	0	0.635538	1
701	739	222	431	761	high_non-spec_19361	0	EIVMTQSPGTLSLSPGKRATLSCRASQSVSSSYLAWYQQKPGQAPRLLIYGASTRATGIPDRFSGSESGTDFTLTISRLEPEDFAVFYCQQYGTSPITFGQGTRLEIK	QVQLQESGPGLVKPSETLSLTCTVSSGAMSSYYWSWIRRPPGKGLEWLGNIYYIGVTKYNPSLKGRVTMSIDTSANHFSLRLTSVTVADTAVYYCARRWAAGTKSGSVDWGQGTLVTVSS	ARRWAAGTKSGSVD	0.00109899	0	0	0.00152602	0	0	0.182809	0	0	0.00677782	0	0	0.0465386	0	0	0.877635	1	0.00452053	0	0.0927902	0	0.000390089	0
1029	1085	127	611	1122	high_non-spec_19362	0	DIRVTQSPSSLSTSVGDRVTITCRASQNIVMYLNWYQQKPGKAPKLLIYATSNLQSGVPSRFSGSGSGTDFTLTISSLQPEDFATYYCQQSYSSAITFGHGTRLEIK	QVTLKESGPTLVKPTQTLTLTCTCSGFSLSTSGVGVGWIRQPPGKALEWLALIHWDDDRRYSPSLKNRLTVTKDTSKNQVVLTMTNMNPADTATYFCARRPNYPWGNAFDIWGQGTMVTVSS	ARRPNYPWGNAFDI	0.00163723	0	0	0.00152347	0	0	0.959412	1	1	0.151626	0	0	0.0819201	0	0	0.956109	1	0.00906712	0	0.137767	0	0.00464768	0
2218	2396	21	1297	2506	high_non-spec_19363	0	EIVLTQSPGTLSLSPGERATLSCRASQSVSSTYLAWYQQKPGQAPRLLIYGTSSRATGIPDRFSGSGSGTDFTLTISRLEPEDSAVYYCQQYGSSTWTFGQGTKVEIK	QVQLQESGPGLVKPSETLSLTCIVSGGSISSYYWSWIRQPPGKGLEWIGHIYYSGSTKYNPSLKSRVTMSVDMSKKQFSLSLTSVTAADTAVYYCARAERFLEYLPGWIGGWFDPWGQGTLVTVSS	ARAERFLEYLPGWIGGWFDP	0.0424347	0	0	0.0128081	0	0	0.155757	0	0	0.0602092	0	0	0.0102366	0	0	0.924056	1	0.0558524	0	0.285907	0	0.0389733	0
47	47	3	4	47	high_non-spec_19364	0	QPVLTQSASVSGSPGQSITISCTGTSSDVGSYNLVSWYQQHPGKAPKVMIYEGIKRPSGVSNRFSGSKSGNTASLKISGLQAEDEADYYCCSYAHSNIWVFGGGTQLTVL	QVQLQQSGPRLLKPAQTLSLTCAISGDSVSSNSAAWNWIRQSPSRGLEWLGRTYYRSKWYNDYAVSVKSRITINPDTSKNQFSLHLNSVTPEDTAIYYCARFSGWLGTGDCWGQGTLVTVSS	ARFSGWLGTGDC	0.00109511	0	0	0.00132171	0	0	0.0935909	0	0	0.00471238	0	0	0.00407811	0	0	0.990998	1	0.0022237	0	0.102936	0	0.000691368	0
717	756	414	922	778	high_non-spec_19365	0	ETTLTQSPGTLSLSPGETATLSCRASQSVSSYLAWYQQAPGQAPGLLIYGASSRATGIPDRFSGSGSGTDFTLTISTLEPEGFAVYYCQQYGTSPRTFGQGTKVEIK	QVQLQQWGAGLLKPSETLSLTCAVYGGSFSGYYWSWIRQPPGKGLEWIGTVYHSGRTYYNPSLKSRVSMSVDTSKNQFSLRLRSLTASDTAVYFCAREHFVATSTRLFDYWGQGTLVTVSS	AREHFVATSTRLFDY	0.00187418	0	0	0.00154313	0	0	0.922274	1	1	0.0369434	0	0	0.0557406	0	0	0.791243	1	0.12886	0	0.315024	0	0.323479	0
238	566	3	6	583	high_non-spec_19366	0	EIVLTQSPGTLSLSPGERATLSCRASQRVGSSYVAWYQQKPGQAPRLLIHRASSRATGIPDRFSGSGSGTDFTLTISRLEPEDFAVYYCQQYGSSPYTFGQGTKLEIK	QVQLQQSGPGLVKPSQTLSLTCAISGDSVSSNSGIWNWIRQSPSRGLEWLGRTYYRSKWYNHYAVFVKSRITINPDTSKNQFSLQLNSVTPEDTAVYYCARDPGSYGHDWYFDLWGRGTLVTVSS	ARDPGSYGHDWYFDL	0.00759656	0	0	0.00124143	0	0	0.00207369	0	0	0.00205746	0	0	0.00900732	0	0	0.978242	1	0.144745	0	0.252745	0	0.0218364	0
22	22	4	21	22	high_non-spec_19367	0	QSALIQPASVSGSPGQSITISCTGTSSDVGSYYLVSWYQQHPGKAPKLIIHEVNKRPSGVSYRFSGSKSGNTASLTISGLQAEDEADYYCCSYAGSRRALFGGGTQLTVL	QVQLQQSGPGLVEPSQTLSLTCGISGDSVSSNSVTWNWIRQSPSRGLEWLGRTYYRSKWYNEYAVSVKSRVTINPDTSKNQFSLQLNSVTPEDTAVHYCARACIAVAYWYFDLWGRGTLVTVSS	ARACIAVAYWYFDL	0.00111226	0	0	0.00152052	0	0	0.011395	0	0	0.00212948	0	0	0.30755	0	0	0.990718	1	0.00585353	0	0.116149	0	0.00197553	0
2219	2397	3	6	2507	high_non-spec_19368	0	QSALIQPPSASGSLGQSVAISCTGTSSDVGGYNYVSWYQQHPGKAPKLVIYEVNKRPSGVPGRFSGSKSGNTASLTVSGLQAEDEADYYCSSYVGSNRGVVFGGGTKLTVL	QVQLQQSGPGLVRPSQTLSLTCTISGDSVSTNSAVWNWIRQSPSRGLEWLGRTYYRSKWYYEYAVSVKSRITINPDTSKNQFSLQLNSVGPEDTAVYYCARGIGRNWLDPWGQGTMVTVSS	ARGIGRNWLDP	0.00228231	0	0	0.00440396	0	0	0.00647859	0	0	0.763327	1	0	0.00475455	0	0	0.991619	1	0.0316578	0	0.177587	0	0.001786	0
19	19	12	17	19	high_non-spec_19369	0	QSVLTQPASVSGSPGQSITISCTGTSDDVGYFNYVSWYQQHPGKAPKLIIYGVSNRPSGVPDRFSGSKSGNTASLTISGLQAEDETDYYCSSYASSSTYVLGTGTKVTVL	QVQLVQSGAEVKKPGASVEVSCKTSGYTFTGYYLHWVRQAPGQGPEWMGWINPSSGGTNYAAKFRGRVTMTRDTSITTAYMELNRLRSDDTAMIYCARGPITARPGPYDFWGLGTLVTVSS	ARGPITARPGPYDF	0.00941622	0	0	0.0088007	0	0	0.882862	1	1	0.963758	1	1	0.811535	1	1	0.976207	1	0.320411	0	0.282432	0	0.0727471	0
1574	1690	5	241	1759	high_non-spec_19370	0	DIRVTQEPSLTVSPGGTVTLTCGSSTGTVTISHWPHWFQQKPGQAPRTLISDATNRQSWTPARFSGSLLGGKAALTLSGAQPEDEAAYYCLLLYGGVVVFGGGTQLTVL	QVQLVESEGGVVQPGRSLRLSCAASAFPFSTYGMHWVRQAPGKGLEWVAVISYDGSNKYYADSVKGRFTISRDNSKNTLHLQMNSLRAEDTAVYYCAKGLYCTNGECYWGEYWGQGTLVTVSS	AKGLYCTNGECYWGEY	0.00201968	0	0	0.110589	0	0	0.993983	1	1	0.947191	1	1	0.961379	1	1	0.997064	1	0.0361203	0	0.186223	0	0.00953171	0
1407	1505	3	858	1562	high_non-spec_19371	0	QSALTQPASVSGSPGQSITISCTGTSNDVGSFNLVSWYQQHPGKAPELIIYEVSKRPSGVSNRFSGSKSGNTASLTISGLQAEDEADYYCCSYTGTTIYAVFGGGTQLTVL	QVQLQQSGPGLVKPSQTLSLTCAISGDSVSGNIGAWNWIRQTPSRGLEWLGWIYYRSKWKIDYAVSVKSRATINPDTSKNQFTLHLMSVTPEDTAMYYCARGESLSGLDYWGQGTLVTVSS	ARGESLSGLDY	0.688349	1	1	0.00869741	0	0	0.816005	1	0	0.217117	0	0	0.257666	0	0	0.995653	1	0.0661893	0	0.271949	0	0.0221006	0
142	143	4	90	143	high_non-spec_19372	0	EIVLTQSPATLSLSPGERATISCRASQSIRSDLAWYQQKPGQAPRLLIYDTSNRAAGIPARFSGSGSGTDFTLTISSLEPEDFAVYYCQQRFHRRSFGQGTKVKIK	QVQLQQSGPGLVKPSQTPSLTCAISGDSVSSYSAAWNWIRQSPSRGLEWLGRTLYRSKWYNRYAESVRGRVAINPDTSKNQFSLQLNSVSPEDTAIYYCARGGSEGWPFDFWGQGTLVTVSS	ARGGSEGWPFDF	0.00111628	0	0	0.00119202	0	0	0.00366928	0	0	0.00118701	0	0	0.00514163	0	0	0.951228	1	0.0112505	0	0.124557	0	0.000203621	0
1381	1475	3	100	1527	high_non-spec_19373	0	QTVVTQEPSLTVSPGGTVTLTCGSNTGPVTSGHYPHWFQQRPGQAPRTLIYDASNKHSWTPARFSGSLLGGKAALTLSGAQPEDEADYYCLLSYSGTRVFGGGTQLTVL	QVQLQQSGPGLVKPSQTLSLTCAISGDTVSSNRGVWSWIRQSPSRGLEWLGRTYFRSKWYNDYAVSVKSRITINPDTSKNQFSLQLDSVTPEDTAVYYCARDRYYDSSGHHRGDYWGQGTLVTVSS	ARDRYYDSSGHHRGDY	0.600775	1	1	0.00247427	0	0	0.740038	1	0	0.556187	1	0	0.0938357	0	0	0.992355	1	0.0563026	0	0.27818	0	0.010748	0
2220	2398	46	80	2508	high_non-spec_19374	0	EIVLTQSPGTLSLSPGERATLSCRASQSISNSYLAWYQQKPGQAPRLLIYDASTRATGIPARFSGRGSGTDFTLTISSLEPEDFAVYYCQQRSNWPHFTFGPGTKVDIK	QVTLKESGPELVKPTETLTLTCTVSGFSLSSARMGVSWIRQPPGKALEWLAHIFSNDEKSYSTSPKNRLTISKDTSKSQVVLTITNVDPVDTATYYCARRYYYDRRGSYWYFDLWGRGTLVTVSS	ARRYYYDRRGSYWYFDL	0.00142715	0	0	0.00163962	0	0	0.810904	1	0	0.417591	0	0	0.280054	0	0	0.449261	0	0.00625894	0	0.0959213	0	0.00054925	0
371	381	3	189	385	high_non-spec_19375	0	EIVMTQSPHTLSLSPGERATLSCRASQSVGNYYLAWYQQKPGQAPRLLIYRTSRRAAGIPDRFSGSGSGTDFTLTISRLEPEDFAVYFCQQYGSSPGLTFGPGTKVDIK	QVQLQQSGPGLVKPSQTPSLTCAISGDSVSRNSAAWNWIRQSPSRGLEWLGRTYYRSKWYDDYAISVKSRIIINPDTSKNQFSLQLSSVTPEDTAVYFCARQGGRIFQHWGQGTLVTVSS	ARQGGRIFQH	0.00110203	0	0	0.00123308	0	0	0.00134402	0	0	0.00300825	0	0	0.00589062	0	0	0.517371	1	0.000328032	0	0.0428782	0	0.000707777	0
106	107	3	69	107	high_non-spec_19376	0	QSVLTQPASVSGSPGQSVTISCTGTSSDVGGYNYVSWYQQHPGKAPKFMIYEVSKRPSGVPDRFSGSKSGNTASLTISGLQAEDEADYYCCSYAGSRRALFGGGTQLTVL	QVQLQQSGPGLVKPSQTLSLTCVISGDSVSGNSANWNWIRQSPSRGLEWLGRTYYRSKWYYDYAVSMKSRITINPDTSKNQFSLHLNSVAPEDSAVYYCVRQIHNWGEDYWGQGTLVTVSS	VRQIHNWGEDY	0.00140893	0	0	0.00157116	0	0	0.295843	0	0	0.459791	0	0	0.003642	0	0	0.994155	1	0.0162009	0	0.199242	0	0.00121913	0
681	718	4	6	740	high_non-spec_19377	0	ETTLTQSPATLSASVGDRVTISCRASQPIGRYLNWYQRSPGRAPTLLIYAASIVQTGVPSRFSGSGSGTGFTLTINNLQPEDFATYYCQQSHTPPFSFGPGTKVDIK	QVQLQQSGPGLVKPSQTLSLTCAISGDSVSSNSAIWNWIRQSPSRGLEWLGRTFYRSKWYSDSAASVRSRISVNPDTSKSQFSLQLNSVTPDDTAVYYCARSGSGYNAGKFDSWGQGTLVTVSS	ARSGSGYNAGKFDS	0.00270194	0	0	0.001718	0	0	0.0617878	0	0	0.00805689	0	0	0.0377315	0	0	0.952956	1	0.0419889	0	0.20659	0	0.00312007	0
2221	2399	3	6	2509	high_non-spec_19378	0	QSVLTLPASVSGSPGQSITISCTGTSSDVGMYNYVSWYQQHPGKAPKLMIYDVTYRPSGVSNRFSGSKSGNTASLTISGLQAEDEADYYCSSYTSNITCVFGTGTKLSVL	QVQLQQSGPGLVKPSQTLSLTCAISGDSVFSNSVVWNWIRQSPSRGLEWLGRTYYRSKWYNDYVVSAKSRITINPDTSKNQFSLQLNSVTPEDTAVYYCTRGQSSGRFDSWGQGTLVTVSS	TRGQSSGRFDS	0.00442834	0	0	0.00446173	0	0	0.571873	1	0	0.244091	0	0	0.00248366	0	0	0.987902	1	0.391769	0	0.376009	0	0.0058238	0
77	78	202	209	78	high_non-spec_19379	0	EIVMTQSPGTLSLSPGERATLSCRASQSINSGYLAWHQQKPGQAPRLLIYGASSRATGIPDRFSGSGSGTDFTLTISRLEPEDFAVYYCQQHGYSSPRYTFGQGTKVDIK	QVQLQQSGPGLVKPSQTLSLTCAISGHSVGSSNAAWNWIRQSPSRGLEWLGRIFYRSKWYNDYAVSLISRITINVDTSKNHFSLHLRAVAPEDTAVYYCARRTGTGIDYWGQGTLVTVSS	ARRTGTGIDY	0.00110961	0	0	0.0012167	0	0	0.0031116	0	0	0.00107354	0	0	0.00326319	0	0	0.976349	1	0.000910951	0	0.0677366	0	0.000211262	0
37	37	20	29	37	high_non-spec_19380	0	QPVLTQSPSASGTPGQRVTISCSGGSSNIGTNYVSWYQQFPGTAPKVLIYRDHQRPSGIPDRFSASKSGTSASLAISGLRSEDEADYYCAAWDGRLIGVLFGGGTQLTVL	QVQLQESGPGLVKPSETLSLTCTVSGGSFSSYYWSWIRQPPGKGLEWIAYIFHSGSSGNTNYNLSLRSRVSISVDTSKNQFSLRVNSVTAADTAVYYCARHRIAAAPFDSWGPGTLVTVSS	ARHRIAAAPFDS	0.00151112	0	0	0.149759	0	0	0.0277889	0	0	0.0454646	0	0	0.00207089	0	0	0.988371	1	0.00437552	0	0.171986	0	0.0102504	0
185	187	3	6	187	high_non-spec_19381	0	QPVLTQSPSASGTPGQRVTISCSGSSSNIGSNYVYWYQQLPGTAPKLLIYRNNQRPSGVPDRFSGSKSGTSASLAISGLRSEDEADYYCAAWDDSLSGRVFGGGTKLTVL	QVQLQQSGPGLVKPSQTLSLTCAISGDSVSSNSAAWNWIRQSPSRGLEWLGRTYYRSKWYYDYAVSVKSRIAINPDTSKNQSSLQLNSVTPEDTALYYCAREGGGSSTNWFFDLWGRGTLVTVSS	AREGGGSSTNWFFDL	0.0294249	0	0	0.00177932	0	0	0.0280313	0	0	0.823164	1	0	0.0310978	0	0	0.995489	1	0.399974	0	0.292324	0	0.79788	1
351	359	43	209	363	high_non-spec_19382	0	QAVVTQEPSLTVSPGGTVTLTCGSSTGTVTSSHNPYWFQQKPGQAPRTLIYGTNNKHSWTPARFSGSLLGGKAALTLSGAQPEDEADYCCLLSYSGVGAVFGGGTQLTVL	QVQLQQSGPGLVKPSQTLSLTCAISGHSVGSSNAAWNWIRQSPSRGLEWLGRIFYRSKWYNDYAVSLISRITINVDTSKNHFSLHLRAVAPEDTAVYYCAREGEYNSPLHFDLWGRGTLVTVSS	AREGEYNSPLHFDL	0.00142651	0	0	0.00386185	0	0	0.143056	0	0	0.0170038	0	0	0.0477482	0	0	0.996949	1	0.0130408	0	0.114953	0	0.00843989	0
92	93	43	68	93	high_non-spec_19383	0	EIVLTQSPGTLSLSPGERATLSCRASQSVPSSYLVWYQQKPGQAPSLLIYAASRRATGIPDRFSGSGAGTDFTLTISGLEPEDFAVYYCQQYGSSGFTFGPGTKVDIK	QVQLQQSGPGLVKPSQTLSLACDISGDRVSRTSPGWNWIRQSPSRGLEWLGRTYYRSRWFYDYAISVKSRTTINPDTSKNDFSLQLRSVTPEDTAVYYCARAGPPGHQHLEPRYWYFDLWGRGTLVTVSS	ARAGPPGHQHLEPRYWYFDL	0.0010994	0	0	0.00120086	0	0	0.876429	1	1	0.0023725	0	0	0.0121806	0	0	0.857334	1	0.00246169	0	0.156005	0	0.00106534	0
20	20	13	18	20	high_non-spec_19384	0	EIVFTQSPGTLSLSPGERATLSCRASQSVTSNYLAWYQQKRGQAPRLLIYAASRRATGIPDRFSGSGSGTDFTLTISSLEPEDFAFYYCQHYRSSPPLTFGPGTKVDIK	QVQLQESGPGLVKPSETPSLSCSVSGASIRSFYWSWVRQVPGKGLEWIGYMFHSGSSNYNPSLKSRVSISVDTSKSQFSLSLSSVTTADTAVYYCARQRASTTFDSWGQGTLIIVSS	ARQRASTTFDS	0.00113572	0	0	0.00158349	0	0	0.00783722	0	0	0.0160758	0	0	0.0152227	0	0	0.940519	1	0.0104637	0	0.100963	0	0.00612943	0
1552	1666	2	944	1734	high_non-spec_19385	0	QAVVTQEPSLTVSPGGTVTLTCDSSTGTVTSSHNPYWFQQKPGQAPRTLIYGTNNKHSWTPARFSGSLLGGKAALTLSGAQPEDEADYYCLLSYSGVGAVFGGGTQLTVL	QVQLVESEAEVKKPGASVKVSCKASGYTFTDYYMHWVRQAPGQGLEWMGWINPNTGATDYAQKFRGRVTMTRDTSISAAYMELSWLRSDDTAVYYCARDPRGSGSFYTGIYNYWGQGTLVTVSS	ARDPRGSGSFYTGIYNY	0.152987	0	0	0.987208	1	1	0.981343	1	1	0.993443	1	1	0.978566	1	1	0.992038	1	0.22248	0	0.238484	0	0.0484473	0
92	93	4	68	93	high_non-spec_19386	0	EIVLTQSPGTLSLSPGDRVTLSCRASQSVRSSYLAWYQQKPGQAPRLLIYGASSRATGIPDRFSGSGSGTDFTLTISRLEPEDFAVYYCQQYGSSPPNGPGTKVDIK	QVQLQQSGPGLVKPSQTLSLTCAISGDSVSSNSATWNWIRQSPSRGLEWLGRTHYRSKWYNDYAGSLRSRITINPDTSKNDFSLQLHSVTPEDTVVYYCARAGPPGHQHLEPRYWYFDLWGRGTLVTVSS	ARAGPPGHQHLEPRYWYFDL	0.00223554	0	0	0.00132288	0	0	0.130778	0	0	0.00455529	0	0	0.0195593	0	0	0.810093	1	0.451467	0	0.464149	0	0.789646	1
486	505	156	297	515	high_non-spec_19387	0	EIVMTQSPATLSLSPGERATLSCRPSQSVSSSYLAWYQQKPGQAPRLLIYGASSRATGIPDRFSGSGSGTDFILTISRLEPEDFAVYYCQLCGSSPLFTFGPGTKVDIK	QVQLQQSGPGLVRPSQTLSLTCVISGDSVSNNKAAWNWIRQSPSGGLEWLGRTYYKSRWYTDYSVSMKSRITINPDMSANQVSLHLKSVTPGDTALYFCARENIGFHLGPAGTWWFDPWGPGTLVTVSS	ARENIGFHLGPAGTWWFDP	0.00162266	0	0	0.00223067	0	0	0.106531	0	0	0.00400555	0	0	0.0371028	0	0	0.985026	1	0.0554417	0	0.25164	0	0.0199253	0
1434	1537	1	879	1596	high_non-spec_19388	0	QSALTQPASVSGSPGQSITISCTGTSSGVGGYHYVSWYQQHPGKAPKLIIYEVSGRPSGVSNRFSGSKSGNTASLTISGLQPKDEADYYCSSFTSSNTRVFGGGTKLTVL	QVQLVQSGAEVKKPGSSVKVSCQASGDTFSSYGISWVRQAPGQGLEWMGRIIPMLNLAKYAQKLQGRVTITADKSTSTAYMDMSNLRTEDTAVYYCARDSATAVGRWRYFDFWGQGTLVTVSS	ARDSATAVGRWRYFDF	0.00123964	0	0	0.00143015	0	0	0.76136	1	0	0.00229699	0	0	0.667826	1	0	0.944022	1	0.00237789	0	0.0916812	0	0.000752313	0
2038	2195	3	6	2290	high_non-spec_19389	0	EMTLTQSPGTLSLSPGERATLSCRASQSVSSSYLAWYQQKPGQAPRLLIYATSSRATGIPDRFSGSGSGTDFTLTISRLEPEDFAVYYCQQYGSSPWTFGQGTKVEIK	QVQLQQSGPGLVKPSQTLSLTCAVSGDSISSNSAIWNWIRQSPSRGLEWLGRTYYRSKWYNHYAVFVKSRITINPDTSKNQFSLQLNSVTPEDTAVYYCASDPGKRAFDIWGQGTTVTVSS	ASDPGKRAFDI	0.054083	0	0	0.0015421	0	0	0.480465	0	0	0.0223443	0	0	0.200965	0	0	0.947839	1	0.190181	0	0.369716	0	0.228668	0
24	24	145	124	201	high_non-spec_19390	0	EIVLTQSPATLSVSPGERATLSCRASQSVSSHLAWYQQKPGQAPRLLIYGASIRATGLPDRFSGSGSETDSTLTISRLEPEDFAVYYCQHYGSSWTFGQGTKVEIK	QVQLQQSSPGLVTPSQTLSLTCAISGDSVTSNSAAWNWIRQSPSRGLEWLGRTYYRSKWFSDFAVSVRSRISFNPDTSKNLFSLQLYSVTPEDTAVSYCAREVDPSNWYFDVWGRGTLVTVSS	AREVDPSNWYFDV	0.138366	0	0	0.00707166	0	0	0.174648	0	0	0.456498	0	0	0.285729	0	0	0.969335	1	0.314235	0	0.364139	0	0.200024	0
24	24	4	44	201	high_non-spec_19391	0	QAVVTQEPSLTVSPGGTVTLTCGSSTGTVTSSHNPYWFQQKPGQAPRTLIYGTNNKHSWTPARFSGSLLGGKAALTLSGAQPEDEADYYCLLSYSGVGAVFGGGTQLTVL	QVQLQQSGPGLVTPSQTLSLTCAISGDSVTSNSAAWNWIRQSPSRGLEWLGRTYYRSKWFSDFAVSVRSRISFNPDTSKNLFSLQLYSVTPEDTAVYYCAREVDPSNWYFDVWGRGTLVTVSS	AREVDPSNWYFDV	0.868265	1	1	0.384429	0	0	0.786614	1	0	0.933001	1	1	0.477692	0	0	0.996743	1	0.501139	1	0.385248	0	0.945455	1
723	762	3	143	785	high_non-spec_19392	0	ETTLTQSPAFMSATLGDKVNISCKASQDIDDDMNWYQQKPGEGPVFLIQEATTLVPGIPPRFSGSGYGTDFTLTINNIESEDAAYYFCLQHDNFPYTFGQGTKLEIK	QVQLQQSGPGLVKPSQTLSLTCAISGDSFSNNNVAWNWIRQSPSRGLEWLGRTYYRSKWYSDYTLSVKSRIIINPDTSKNQFSLQLNSVTPEDTAVYYCASGTHANGFHHWGQGTLVTVSS	ASGTHANGFHH	0.116225	0	0	0.979049	1	1	0.96391	1	1	0.974608	1	1	0.966441	1	1	0.991308	1	0.475919	0	0.34482	0	0.050516	0
42	42	1	1	42	high_non-spec_19393	0	QSALIQPASVSASPAQSITISCSGTSGFVGTYNLVSWYQQHPGKAPKLILYEGLKRPSGVSNRFSGSTSDNMASLTISGVQADDEADYYCCSFGSSAVFGGGTQLTVL	QVQLVQSGAEVKKPGSSVKVSCKASGGTFSVYAISWVRQAPGQGLEWMGRVSPILDIANYAQKFQGRVTITADKSTTTAYMELSSLTSEDTAVYYRARSVGSSRWYYFDYWGQGTLVTVSS	ARSVGSSRWYYFDY	0.00413994	0	0	0.00385425	0	0	0.653186	1	0	0.802063	1	0	0.903475	1	1	0.901117	1	0.175824	0	0.404974	0	0.634539	1
320	327	110	192	330	high_non-spec_19394	0	QSALTQPASVSGSPGQSITISCTGSSSDTDDFKYVSWFQQHPGKAPKLLIYDVSNRPSGVPSRFSGSKSGNTASLTISGLQAEDEAAYYCNSYTNTASPVVFGGGTKLTVL	QVQLQESAPGRVKPSETLSLTCTVSGGSINDFYWNWIRQPPGKGLEWIGRIYTSGSTNYNPSLKSRVTILTVTSKNQFALKLSSVTAADTAVYYCARRHCTSGSCQSGWSGSYLDLWGRGTLVTVSS	ARRHCTSGSCQSGWSGSYLDL	0.00128006	0	0	0.00302153	0	0	0.18428	0	0	0.717318	1	0	0.952998	1	1	0.985788	1	0.00401047	0	0.150168	0	0.000625987	0
9	9	6	8	9	high_non-spec_19395	0	ETTLTQSPGTLSSSPGERATLSCRASQSVSSSYLAWYQQKPGQAPRLLLYATSSRPTGIPDRFSGSGGGTDFTLTISRLEPEDFAVYYCQQYGGSPLFSFGPGTKVDIK	QVQLQESGPGPVRPSETLSLTCTVSGGFISPYHWSWIRQPPGRGLEWIGYIHYTGSTNYNPSLKSRVTTSVDTSKNQFSLKLRSLTAADTAVYYCARYRVGSPVWGSHRESWYFDLWGRGTLVTVSS	ARYRVGSPVWGSHRESWYFDL	0.00112267	0	0	0.00129217	0	0	0.0785713	0	0	0.00162047	0	0	0.00673842	0	0	0.426607	0	0.0146845	0	0.258594	0	0.0232037	0
1	1	1	359	1	high_non-spec_19396	0	DIRLTQSPSTLSASVGDRVTITCRASQSISNWLAWYQQKPGKAPKLLIYKASSLESGVPSRFSGSGSGTEFTLTISSLQPDDFTTYYCQQYGAYWTFGQGTKVDIK	QVQLVESETEVKKPGSSVRVSCKASGVSFRNYVITWVRQAPGQGLECMGMINPSDDTTTYAQKFQGRVTMTTDTSTSTVYMELSSLRSEDTAVYYCARIFVKGAVRTYYVFDYWGQGTLVTVSS	ARIFVKGAVRTYYVFDY	0.00224266	0	0	0.00209024	0	0	0.243504	0	0	0.0736039	0	0	0.290884	0	0	0.121585	0	0.00796177	0	0.135567	0	0.00119737	0
414	426	3	6	432	high_non-spec_19397	0	QSALIQPASVSGSPGQSITISCTGTSSDVGSYYLVSWYQQHPGKAPKLIIHEVNKRPSGVSYRFSGSKSGNTASLTISGLQAEDEADYYCCSYAGSRRALFGGGTQLTVL	QVQLQQSGPGLVKPSQTLSLTCAISGDSVSTNIAAWNWIRQSLSRGLEWLGRTYYRSKWYYDYAVSVKSRITINPDTSKNQFSLQLNSVTPDDTAVYYCARGGLVRGDIPWFDPWGQGTLVTVSS	ARGGLVRGDIPWFDP	0.00125478	0	0	0.00243399	0	0	0.0779712	0	0	0.0175707	0	0	0.0132156	0	0	0.992517	1	0.00422416	0	0.0934073	0	0.000894302	0
649	813	3	6	839	high_non-spec_19398	0	EIVLTQSPATLSLSPGERATLSCRASQSVNNYLAWYQQKPGQAPRLLIYDASNRATGIPARFSGSGSGTDFTLTISSLEPEDFVVYYCQQRSNWPLTFGGGTKVEIK	QVQLQQSGPGLVKPSQTLSLTCAISGDSVSSNSVTWNWIRQSPSRGLEWLGRTYYRSKWFYEYAVSVKSRIIINPDTSMNQVSLQLSSVTPEDTTVYYCARAVGGRVDYWGQGTLVTVSS	ARAVGGRVDY	0.00451098	0	0	0.0187525	0	0	0.426782	0	0	0.716243	1	0	0.476349	0	0	0.984636	1	0.104778	0	0.306674	0	0.153552	0
256	260	4	36	262	high_non-spec_19399	0	ETTLTQSPAFMSATPGDKVNISRKGSQDIDDDMNWYQQKPGEAAIFIIQEATTLVPGIPPRFSGSGYGTDFTLTINNIQPEDAAYYFCLQHDNFPYTFGQGTKLEIK	QVQLQQSGPGLVKPSQTLSLTCVISGDSVSSNSAAWNWIRQSPSRGLEWLGRTYYRSKWHFYYAVSVKSRITINPDTSKNQFSLHLNSVTPEDSAVYYCVRAELGAVASFDLWGRGTLVTVSS	VRAELGAVASFDL	0.0646096	0	0	0.872407	1	1	0.976842	1	1	0.926157	1	1	0.738831	1	1	0.991668	1	0.711314	1	0.492026	0	0.7324	1
979	1032	3	3	1063	high_non-spec_19400	0	QSALIQPPSASGSPGQSVTISCTGTSSDIGGYNSVSWYQQHPGKAPKLMIYAVTKRPSGVPDRFSASKSGNTASLTVSGLQAEDEADYYCSSYSGSNVCVFGGGTKLTVL	QVQLQQSGPGLVKPSQTLSLTCAISGDSVSSNSAAWNWIRQSPSRGLEWLGRTYYRSKWYYNYAVSVQSRITINPDTSNNQVSLQLSSVTPEDTAVYYCARVKSDSGWYDYWGQGTLVTVSS	ARVKSDSGWYDY	0.71676	1	1	0.343932	0	0	0.274749	0	0	0.948757	1	1	0.0967946	0	0	0.992605	1	0.167693	0	0.270937	0	0.138784	0
322	329	3	24	332	high_non-spec_19401	0	QAVVTQEPSLSVSPGGTVTLTCGLSSGSVSTNSYPSWYQQPPGQAPRTLIYNANTRSSGVPARFSGSILGNKAAHTITGAQADDESTYYCMLYMGGGISVFGGGTQLTVL	QVQLQQSGPGLLKPSQTLSLTCAISGDSVSSNGVAWNWIRQSPSRGLEWLGRTYYRSKWDNAYAVSVKSRISINPDTSKNQFSLKLNSVTPEDTAVYYCVRGAGRYFDLWGRGTLVTVSS	VRGAGRYFDL	0.00946624	0	0	0.00273175	0	0	0.604747	1	0	0.658911	1	0	0.0113282	0	0	0.99189	1	0.241267	0	0.32804	0	0.0485984	0
303	308	3	6	310	high_non-spec_19402	0	QAVVTQEPSFSVSPGGTVTLTCGLSSASVSPSYYPSWYQQTPGQAPRTLIYSTNTRSSGVPDRFSGSILGNKAALTITRAQADDESVYYCMLYMGNGISVFGGGTQLTVL	QVQLQQSGPGLVKPSQTLSLTCAIFGNSVSSNRAAWNWIRQSPSRGLEWLGRTYYRSKWYNDYAVSVKSRLTINPDTSKNQFSLQLNSVTPEDTALYYCVRDTGKGPLVWGQGTLVTVSS	VRDTGKGPLV	0.416821	0	0	0.00446012	0	0	0.857848	1	1	0.0647699	0	0	0.0451488	0	0	0.994224	1	0.101414	0	0.255833	0	0.58913	1
110	111	4	263	111	high_non-spec_19403	0	QAVVTQEPSFSVSPGGTVTLTCGLSSASVSPSYYPSWYQQTPGQAPRTLIYSTNTRSSGVPDRFSGSILGNKAALTITRAQADDESVYYCMLYMGNGISVFGGGTQLTVL	QLQLQQSGPGLVKPSQTLSLTCAISGDSVSSNNAAWNWIRQSASRGLEWLGRTYYRSKWYNNYAVSVKSRIAINPDTSKNQFSLQLNSVIPEDTAVYYCARVGTCGSSRCSNWFDPWGHGTLVTVSS	ARVGTCGSSRCSNWFDP	0.00207492	0	0	0.00200188	0	0	0.729052	1	0	0.0908065	0	0	0.0361902	0	0	0.991223	1	0.0157094	0	0.176113	0	0.00211253	0
264	268	92	158	270	high_non-spec_19404	0	DIVMTQTPLSLSVTPGQPASISCKSSQILLHGDGKTFLSWYVQKPGQSPQLLIYEVSSRVSGLPDRFSGSGSGTDFTLKISRLEAEDVGVYYCMQTIQLPVTFGPGTKVDIK	QVQLVESEAEVKKPGSSVKVSCKASGGSLRNYAITWVRQAPGQGLEWMGTVIPMYGSTDYPQKFQGRVTITADESASTGYVELSSLKSEDTAMYYCSRHTSARPILYWGQGTLVTVSS	SRHTSARPILY	0.00249112	0	0	0.00321881	0	0	0.798188	1	0	0.00796749	0	0	0.235481	0	0	0.946942	1	0.532607	1	0.423191	0	0.00413705	0
30	30	4	24	30	high_non-spec_19405	0	DIQVTQSPSSLSASVGDRVTITCRASQSIRRSLNWYQQKPGKAPELLVYAAFALRSGVPLRFSGSGSGTSFTLTINNLQPEDFTTYYCQQANSFPRTFGQGTKVDIK	QVQLQQSGPGLVKPSQTLSLTCVFSGDSFSSPKIAWNWIRQSPSRGLEWLGKTYYRSKWYGDYAVYVKSRITINPDTSKNQFSLQLKSVTPEDTAVYYRTTHGTAGYFDLWGRGTLVTVSS	TTHGTAGYFDL	0.00105691	0	0	0.00121404	0	0	0.209962	0	0	0.00113025	0	0	0.00323454	0	0	0.971565	1	0.0084411	0	0.177774	0	0.162341	0
252	256	31	150	258	high_non-spec_19406	0	DIRLTQSPSSLSASVGDRVTITCRASQNINNHLNWYQQKSGKAPKLLISAASSLQSGVPSRFSGSGSGTDFTLTISSLQPEDFATYYCQQGSITPITFGRGTRLEIK	QVQLQQSGPGLVKTSQTLSLTCAISGDSVSSKGAAWNWIRQSPSRGLEWLGRAYYWSKWSNGYAVSVKGRIAINPDTSKNQFSLHLNSVTPEDTAIYYCATDPGIGAACDVWGQGTMVTVSS	ATDPGIGAACDV	0.00371571	0	0	0.0012694	0	0	0.693648	1	0	0.00207932	0	0	0.326364	0	0	0.977951	1	0.0243272	0	0.248931	0	0.00927996	0
2222	2400	545	1298	2510	high_non-spec_19407	0	QSALIQPASVSGSPGQSITISCTGTSSDVGSYYLVSWYQQHPGKAPKLIIHEVNKRPSGVSYRFSGSKSGNTASLTISGLQAEDEADYYCCSFGSSAVFGGGTQLTVL	QVQLEQSGPGLLKPSQTLSLISAISGDSVSSDNAAWNWIRQSPSKGLQWLGRTYYKSRWYNDYAVSVRSRIAINPDTSKNQFSLQLRSVTPEDTAIYYCARDRRDGYNWAKRGDAFDIWGQGTMVTVSS	ARDRRDGYNWAKRGDAFDI	0.00449817	0	0	0.0121282	0	0	0.00923668	0	0	0.0184639	0	0	0.00219159	0	0	0.968483	1	0.308396	0	0.347235	0	0.577072	1
2223	2401	3	4	2511	high_non-spec_19408	0	DIQLTQSPSSLSASVGDRVTITCRASQDISNTLAWFQQKPGKGPKRLIYAASTLQSGVPSRFSGSGSGTEFTLTISSLQPEDFATYYCLQHNSYPLYTFGQGTKLKIK	QVQLQQSGPGLVKPSQTLSLTCAISGDSVSSNSAVWNWIRQSPSRGLEWLGRTYYRSKWYNDYAISVKSRITINPDTSKNQFSLQLNSVTPEDTAVYYCARGGIPVANVWFDSWGQGTLVTVSS	ARGGIPVANVWFDS	0.0444444	0	0	0.00188339	0	0	0.0983286	0	0	0.0860509	0	0	0.188991	0	0	0.98186	1	0.0851124	0	0.218095	0	0.000863252	0
489	565	3	5	582	high_non-spec_19409	0	QAVVTQEPSFSVSPGGTVTLTCGLSSASVSPSYYPSWYQQTPGQAPRTLIYSTNTRSSGVPDRFSGSILGNKAALTITRAQADDESVYYCMLYMGNGISVFGGGTQLTVL	QVQLQQSGPGLVKPSQTLSLTCAISGNSVSSNSAAWNWIRQSPSRGLEWLGRTYYRSKWYNDYGVSVKSRITINPDTSKNQFSLQLNSVTPEDTAVYYCARVSAAGITTHWYFDLWGRGTLVTVSS	ARVSAAGITTHWYFDL	0.496162	0	0	0.734635	1	1	0.864179	1	1	0.680387	1	0	0.0603343	0	0	0.99147	1	0.175934	0	0.268518	0	0.872803	1
1428	1528	392	875	1587	high_non-spec_19410	0	ETTLTQSPGTLSLSPGERATLSRRASQSVSSNYLAWYQQKPGQAPRLLIYGASSRATGIPDRFSGSGSGTDFTLTISRLEPEDFAVYYCQQYGSSPITFGQGTRLEIK	QVQLQQSGPGLVKPSQTLSVTCAVSGDSVSNTTTAWNWIRQSPGRGLEWLGRTYYKSKWFHDYAVSVKSRMTVSPDTSRNQLTLQLKFVAPEDTAVYYCAMGMRKWGQGTLVTVSS	AMGMRK	0.371721	0	0	0.00158563	0	0	0.0113298	0	0	0.00787001	0	0	0.00309811	0	0	0.0035628	0	0.434843	0	0.398471	0	0.410948	0
1714	1842	459	1035	1922	high_non-spec_19411	0	QPVLTQSPSASGTPGQRVTISCSGSRYNIGSNYVYWYQQLPGAAPKLLVSDSSHRPSGVPDRFSGSKSGTSASLAISGLQSADEALYYCATWDDSLNAPVFGGGTQLTVL	QVQLQQSGPGLVKPSETLSLTCSVSGGSLTTYYWSWIRQPPSRGLEWLGRTFYGSKWSNDYAVSVKSRIIINPDTSKNQFSLQLNSVTLEDTAVYYCARFPFPYTSSSDYWGQGTLVTVSS	ARFPFPYTSSSDY	0.43162	0	0	0.207244	0	0	0.310134	0	0	0.518029	1	0	0.513895	1	0	0.992362	1	0.101621	0	0.259068	0	0.0327534	0
20	20	13	18	20	high_non-spec_19412	0	DIQLTQSPSSLSASVGDRVTITCRASQDIRDDLGWYQQKPGKAPKVLIFAASTLLRGVPLRFSGSGSGRDFTLTISSLQPEDFATYSCQQLNSYPRAFGQGTKVEIK	QVQLQESGPGLVKPSETPSLSCSVSGASIRSFYWSWVRQVPGKGLEWIGYMFHSGSSNYNPSLKSRVSISVDTSKSQFSLSLSSVTTADTAVYYCARQRASTTFDSWGQGTLIIVSS	ARQRASTTFDS	0.00115864	0	0	0.00226336	0	0	0.0773508	0	0	0.00860095	0	0	0.39185	0	0	0.92219	1	0.0158172	0	0.166425	0	0.0158754	0
165	167	4	21	167	high_non-spec_19413	0	QPVLTQSPSASGTPGQRVTISCSGSGSNIGSNYVYWYQQFPGTAPKLLIYRSSQRPSGVPDRFSGSKSDTSASLAISGLRSEDEADYYCAAWDGSLRAAVFGGGTQLTVL	QVQLQQSGPGLVKPSQTLSLTCAISGDSVSSNSAAWNWIRQSPSRGLEWLGRTYYRSQWYSEYAGSVKSRITFNPDTSKNQFSLLLKSVTPEDTAVYYCARYIAVPVLGNFDLWGRGTLVTVSS	ARYIAVPVLGNFDL	0.00098963	0	0	0.00230186	0	0	0.00772071	0	0	0.00179792	0	0	0.00736111	0	0	0.990588	1	0.00289941	0	0.074746	0	0.00283653	0
1493	1601	3	124	1667	high_non-spec_19414	0	QSALIQPASVSGSPGQSITISCTGTSNDVGAYKYVSWFQQYPGKAPKLLIYDVSKRPSGVPDRFSGSKSGNTASLTISGLQAEDEADYYCCSYPASLVVFGGGTKVTVL	QVQLQQSGPGLVKPSQTLSLTCAISGDSVTSNSAAWNWIRQSPSRGLEWLGRTYYRSKWFSDFAVSVRSRISFNPDTSKNLFSLQLYSVTPEDTAVYYCAANYGHHFGYWGQGTLVTVSS	AANYGHHFGY	0.00904024	0	0	0.00166487	0	0	0.104134	0	0	0.112089	0	0	0.180175	0	0	0.980486	1	0.0450697	0	0.192104	0	0.0384932	0
688	726	3	3	748	high_non-spec_19415	0	QSALTQPASVSGSPAQSITISCTGTSSDVGAYNYVSWYQQHPGKAPKLMIYDVSNRPSGVSNRFSGSKSGNTASLTISGLQAEDEADYYCSSYTSSSTWVFGGGTKLTVL	QVQLQQSGPGLVKPSQTLSLTCAISGDSVSSNSVVWNWIRQSPSRGLEWLGRTYYRSKWYTDYAVSVKSRITINPDTSKNQFSLQLNSVTPEDTAVYYCARPDNWGSWGYWGQGTLVTVSS	ARPDNWGSWGY	0.0704268	0	0	0.322213	0	0	0.708754	1	0	0.882596	1	1	0.0259016	0	0	0.990809	1	0.0978711	0	0.280006	0	0.0811184	0
1491	1599	4	425	1665	high_non-spec_19416	0	QSVVTQEPSLTVSPGGTVTLTCDSSTGTVTSSHNPYWFQQKPGQAPRTLIYGTNNKHSWTPARFSGSLLGGKAALTLSGAQPEDEADYYCLLSYSGVGAVFGGGTQLTVL	QVQLQQSGPGLVKPSQTLSLTCAVSGDSVSSRTAAWNWIRQSPSRGLEWLGRTYYRSKWHNDYAVSVKIRITINPDTSKNLFSLQLNSVTPEDTGLYYCARPGYYAEYLKPWGQGTLVTVSS	ARPGYYAEYLKP	0.00117377	0	0	0.00624021	0	0	0.0530814	0	0	0.566973	1	0	0.198458	0	0	0.995247	1	0.0233112	0	0.180814	0	0.00212733	0
16	16	4	15	16	high_non-spec_19417	0	QSALIQPASVSGSPGQSITISCTGTSSDIGGYNFVSWYQQHPGKAPKLIIYDVNNRPSGVSNRFSGSKSGNTASLTISGLQTEDEADYYCSSYTSSSTLVFGTGTKLTVL	QVQLQQSGPGLVKPSQTLSLTCAISGDSVSSNSDAWNWIRQSPSRGFEWLGRTYYRSQWYTDYAVSMKSRITINPDTSKNQISLRLSSVTPEDTAVYYCARAGVVTHISGFFYYYYGMDVWGQGTTVTVSS	ARAGVVTHISGFFYYYYGMDV	0.940702	1	1	0.911119	1	1	0.671223	1	0	0.237515	0	0	0.669141	1	0	0.97475	1	0.742177	1	0.52902	1	0.609568	1
20	20	13	18	20	high_non-spec_19418	0	QPVLTQSPSVSVAPGQTATITCGGQNIGSETVHWYQKKPGQAPVLVVHDDSDRPSGIPERFSGSNSGNTATLTITRVEAGDEADYYCQVWDRDTDHGVFGGGTQLTVL	QVQLQESGPGLVKPSETPSLSCSVSGASIRSFYWSWVRQVPGKGLEWIGYMFHSGSSNYNPSLKSRVSISVDTSKSQFSLSLSSVTTADTAVYYCARQRASTTFDSWGQGTLIIVSS	ARQRASTTFDS	0.957408	1	1	0.954817	1	1	0.729448	1	0	0.946703	1	1	0.979196	1	1	0.986015	1	0.943656	1	0.527896	1	0.401475	0
1797	1938	3	6	2021	high_non-spec_19419	0	ETTLTQSPAFMSATPRDRVNISCTGSSSDTDDFKYVSWFQQHPGKAPKLLIYDVSNRPSGVPSRFSGSKSGNTASLTISGLQAEDEAAYYCNSYTNTASPVVFGGGTKLTVL	QVQLQQSGPGLVKPSQTLSLTCAISGDSVSSNSAAWTWIRQSPSRGLEWLGRTYYRSKWYTDYAVSVKSRITINPDTSKNQVSLQLNSVTPEDTAVYYCARDTRRVRGKHYYYHMDVWGQGTTVTVSS	ARDTRRVRGKHYYYHMDV	0.105116	0	0	0.00175628	0	0	0.558123	1	0	0.0765577	0	0	0.0135736	0	0	0.0108342	0	0.158943	0	0.250123	0	0.343288	0
193	195	57	1299	195	high_non-spec_19420	0	QSALIQPASVSGSPGQSVTISCTGTSSDVGAYNHVSWYQQHPGKAPKLIIYDVSYRPSGVSNRFSGSKSGNTASLTVSGLQAEDEADYYCSSYKGSNTLGVFGGGTKLTVL	QVQLQQSGPGLVKPSQTLSLTCVISGDSVSSNSAAWNWIRQSPSRGLEWLGRTYYRSKWYNGYATSAKSRISINPDTSKNQFPLMLSSVTAADTAVYICVRVTRFGSNWNQGWYFDLWGRGTLVTVSS	VRVTRFGSNWNQGWYFDL	0.00111087	0	0	0.00135599	0	0	0.0799639	0	0	0.000935465	0	0	0.00142903	0	0	0.886948	1	0.00817077	0	0.11771	0	0.000749882	0
788	831	43	124	201	high_non-spec_19421	0	QPVLTQSPSVSVAPGKTARIACGGNDIGSKSVHWYQQKPGQAPVLVVNDDSDRPSGIPERFSGSNSGNTATLTISRVEAGDEADYFCQVWDSSSDHYVFGSGTKLTVL	QVQLQQSGPGLVTPSQTLSLTCAISGDSVTSNSAAWNWIRQSPSRGLEWLGRTYYRSKWFSDFAVSVRSRISFNPDTSKNLFSLQLYSVTPEDTAVYYYAREVNPSNWYFDVWGRGTLVTVSS	AREVNPSNWYFDV	0.768884	1	1	0.668519	1	1	0.937107	1	1	0.976233	1	1	0.931793	1	1	0.992187	1	0.778619	1	0.456992	0	0.315834	0
143	144	4	19	144	high_non-spec_19422	0	QSVLIQPASVSGSPGQSITISCTGTSSDVGSYYLVSWYQQHPGKAPKLIIHEVNKRPSGVSYRFSGSKSGNTASLTISGLQAEDEADYYCCSYAGSRRALFGGGTQLTVL	QVQLQQSGPGLVKPSQTLSLTCAISGDSVSSNSAVWNWIRQSPSRGLEWLGRTYFRSQWKNDYAESVKGRITINPDTSKNQFSLQLNSVTPEDTAVYYCAIAKRGGYWYFDLWGRGTLVTVSS	AIAKRGGYWYFDL	0.00245425	0	0	0.00120835	0	0	0.0134593	0	0	0.00152393	0	0	0.0222436	0	0	0.796644	1	0.0161168	0	0.159841	0	0.0472986	0
39	39	3	6	39	high_non-spec_19423	0	DIRLTQSPDSLAVSLGERATINCKSSQSVVYSSNNNNYLAWYQQKSGQPPKLLIYWASTRESGVPDRFSGSGSGTDFTLTISSLQAEGVAVYYCQQYHSPPLTFGGGTKLEIK	QVQLQQSGPGLVKPSQTLSLTCAISGDSVSSNSGAWNWIRQSPSRGLEWLGRTYNRARWYYDYAVSVKSRITINPDTSKNQFSLQLNSVTPEDTAMYYCGRARESRYFDLWGRGTLVTVSS	GRARESRYFDL	0.00132975	0	0	0.00121202	0	0	0.0482317	0	0	0.00731974	0	0	0.0350366	0	0	0.974827	1	0.0211415	0	0.156006	0	0.0294508	0
16	16	4	15	16	high_non-spec_19424	0	QSALIQPASVSGSPGQSITISCTGTSSDVGSYYLVSWYQQHPGKAPKLIIHEVNKRPSGVSYRFSGSKSGNTASLTISGLQAEDEADYYCCSYAGSRRALFGGGTQLTVL	QVQLQQSGPGLVKPSQTLSLTCAISGDSVSSYSVAWNWIRQSPSRGLEWLGRTYYRSKWFYDYAESVKGRLNFSPDTSKNQLSLRLSSVTPEDTAVYYCARAGVVTHISGFFYYYYGMDVWGQGTTVTVSS	ARAGVVTHISGFFYYYYGMDV	0.00128919	0	0	0.00207025	0	0	0.114818	0	0	0.00116273	0	0	0.00271885	0	0	0.96034	1	0.0013709	0	0.101758	0	0.00122404	0
2224	2402	3	167	2512	high_non-spec_19425	0	QSVLIQPASVSGSPGQSITISCTGTSSDVGGYNYVSWYQHHPGKAPKLMIYDVSKRPSGVSGRFSGSKSGNTASLTISGLQAEDEADYYCSSYTSSSTWVFGGGTKLTVL	QVQLQQSGPGLVKPSQTLSLTCAISGDSVSSNSGTWNWIRQSPSRGLEWLGRTYYRSKWYFHYAESVKSRITINADTSKNQFSLQLNSVTPEDTAVYYCARDWQWLVRRGPDAFDAWGQGTMVTVSS	ARDWQWLVRRGPDAFDA	0.628264	1	1	0.00186482	0	0	0.0387408	0	0	0.0418653	0	0	0.00259039	0	0	0.684107	1	0.25684	0	0.368608	0	0.0306722	0
1494	1603	413	918	1669	high_non-spec_19426	0	QSVLTQPASVSGSPGQSITISCTGTSSDIGGYNYVSWYQLHPGKAPQLMIYDVNRRPSGVSNRFSGSKSGNTASLTISGLQAEDEAEYYCSSYTFSTTLCVFGTGTKLTVL	QVQLQQWGPGRLRPSETLSLICSVNTESFSGYFWSWIRQAPGKALEWIGDVDHRGGTHFNPSLKGRLSISIDTSKSQFSLNVTSVTAADTAIYFCASRRGFLRGLIPFNWYFDLWGRGTLVTVSS	ASRRGFLRGLIPFNWYFDL	0.678122	1	1	0.0552021	0	0	0.123893	0	0	0.0320411	0	0	0.00237155	0	0	0.462012	0	0.35661	0	0.258368	0	0.362604	0
16	16	4	15	16	high_non-spec_19427	0	QSALIQPPSASGSPGQSVTISCTGTSSDVGGYNYVSWYQQHPGRAPKLMIYEVSKRPSGVPDRFSGSKSANTASLTVSGLQAEDEADYYCSSYAGSNNLVFGGGTKLTVL	QVQLQQSGPGLVKPSQTLSLTCAISGDSVSSNSDAWNWIRQSPSRGFEWLGRTYYRSQWYTDYAVSMKSRITINPDTSKNQISLRLSSVTPEDTAVYYCARAGVVTHISGFFYYYYGMDVWGQGTTVTVSS	ARAGVVTHISGFFYYYYGMDV	0.522225	1	1	0.964042	1	1	0.236988	0	0	0.429143	0	0	0.823422	1	1	0.981266	1	0.0303281	0	0.228396	0	0.0334575	0
1538	1649	3	5	1716	high_non-spec_19428	0	QSVLIQPASVSASPAQSITISCSGTSGFVGTYNLVSWYQQHPGKAPKLILYEGLKRPSGVSNRFSGSTSDNMASLTISGVQADDEADYYCCSFGSSAVFGGGTQLTVL	QVQLQQSGPGLVKPSQTLSLTCAISGDSVSSNSAVWNWIRQSPSRGLEWLGRTYYKSTWYNDYAGSVKSRITINPDTSKNQFSLQLNSVAPEDTAVYYCARIGGNSIPWFDPWGQGTLVTVSS	ARIGGNSIPWFDP	0.00323998	0	0	0.643338	1	1	0.393565	0	0	0.926565	1	1	0.592402	1	0	0.991293	1	0.192389	0	0.347426	0	0.0189171	0
1515	1626	4	60	1693	high_non-spec_19429	0	QSALTQPASVSGSPGQSITISCAGSDNDIGGYNYVSWYQQHPGKAPKLMIFDVSTRPSGVPDRFSGSKSGNTASLTISGLQAEDEADYYCCSYADTYTGVFGTGTKLTVL	QVQLQQSGPGLVKPSQTLSLTCAISGDSIFSNNAAWNWIRQSPSRGLEWLGRTYYRSKWYIDYAVSVKGRITVNPDTSKNQFSLQLNSVTPEDTAVYYCTRGGYYYYYYGMDVWGQGTTVTVSS	TRGGYYYYYYGMDV	0.966454	1	1	0.645153	1	1	0.364739	0	0	0.927401	1	1	0.950553	1	1	0.986029	1	0.219228	0	0.317329	0	0.748999	1
2225	2403	3	6	2513	high_non-spec_19430	0	QAVVTQEPSLTVSPGGTVTLTCGSSTGPVTSSHFPYWFQQKPGQAPRTLIYDTSNKHSWTPARFSGSLLGGKAALTLSGAQPDDEAEYYCLLSYHGASQAVFGGGTQLTVL	QVQLQQSGPGLVKPSQTLSLTCAISGDSVSSNSALWNWIRQSPSRGLEWLGRTYYRSKWYNEYAVSVKSRIIINPNTSKNQFSLQLNSVTPEDTAVYYCARASTSGGHDCWGQGTLVTVSS	ARASTSGGHDC	0.118835	0	0	0.255541	0	0	0.442986	0	0	0.875273	1	1	0.823283	1	1	0.994433	1	0.368624	0	0.327117	0	0.158582	0
292	297	99	173	299	high_non-spec_19431	0	QSALTQPASVSGSPAQSITISCTGTSSDVGAYNYVSWYQQHPGKAPKLMIYDVSNRPSGVSNRFSGSKSGNTASLTISGLQAEDEADYYCSSYTSSSTWVFGGGTKLTVL	QVQLVESEGGLVQPGRSLRLSCAASGFTFDDYTMSWVRQAPGKGLEWVGFIRNKIYGGTTEYAASVKGRFTISRDDSKSIAYLQMNSLKTEDTAMYYCTRVSYSSSWRYWYFDLWGRGTLVTVSS	TRVSYSSSWRYWYFDL	0.456145	0	0	0.107445	0	0	0.986463	1	1	0.993805	1	1	0.0700186	0	0	0.819082	1	0.33108	0	0.292863	0	0.676445	1
16	16	4	15	16	high_non-spec_19432	0	QSVLIQPRSVSGSPGQSVTISCTGTSSDVGGYNYVSWYQQHPGKAPKVMIYDVTKRPSGVPGRFSGSKSGNTASLTISGLQAEDEADYYCCSYAGSFTLYVFGTGTK	QVQLQQSGPGLVKPSQTLSLTCAISGDSVSSNSDAWNWIRQSPSRGFEWLGRTYYRSQWYTDYAVSMKSRITINPDTSKNQISLRLSSVTPEDTAVYYCARAGVVTHISGFFYYYYGMDVWGQGTTVTVSS	ARAGVVTHISGFFYYYYGMDV	0.00187294	0	0	0.131198	0	0	0.175727	0	0	0.00459953	0	0	0.0603426	0	0	0.891156	1	0.0116424	0	0.161879	0	0.000444288	0
2226	2404	87	1300	2514	high_non-spec_19433	0	EIVLTQSPGTLSLSPGERATLSCSASQSIPANYLAWYHHKPGQAPRLLIYGASSTATGIPDRFSGSGSGTDFTLTISRLEPEDFAVYYCQQYGTSLPTFGPGTKVDIK	QVQLQQSGPGLVKPSQTLSLTCAISGDSVSRNSALWHWIRKSPSRGLEWLGRTWYRSQWNSDYVVSVRGRIVVNPDTSKNQFSLQLNSVTPEDTAIYYCARSIHGERGAFDIWGQGTMVTVSS	ARSIHGERGAFDI	0.00151938	0	0	0.00143631	0	0	0.0756414	0	0	0.00918183	0	0	0.0071378	0	0	0.97339	1	0.0253579	0	0.149272	0	0.00411327	0
47	47	3	6	47	high_non-spec_19434	0	QSALTQPASVSGSPGQSITISCTGTSGFVGTYNLVSWYQQHPGKAPKLILYEGLKRPSGVSNRFSGSTSDNMASLTISGVQADDEADYYCCSFGSSAVFGGGTQLTVL	QVQLQQSGPGLVKPSQTLSLTCAISGDSVSSNSAGWTWIRQSPSRGLEWLGRTYYKSKWYYDYAVSVKSRITINPDTSKNQFSLHLNSVTPEDTAIYYCARFSGWLGTGDCWGQGTLVTVSS	ARFSGWLGTGDC	0.00210081	0	0	0.0134631	0	0	0.455966	0	0	0.835577	1	0	0.30012	0	0	0.98741	1	0.0211353	0	0.247232	0	0.0181533	0
20	20	13	18	20	high_non-spec_19435	0	QYALIQPASVSGSPGQSITISCTGTSSDVGSYYLVSWYQQHPGKAPKLIIHEVNKRPSGVSYRFSGSKSGNTASLTISGLQAEDEADYYCCSYAGSRRALFGGGTQLTVL	QVQLQESGPGLVKPSETPSLSCSVSGASIRSFYWSWVRQVPGKGLEWIGYMFHSGSSNYNPSLKSRVSISVDTSKSQFSLSLSSVTTADTAVYYCARQRASTTFDSWGQGTLIIVSS	ARQRASTTFDS	0.00107331	0	0	0.00157414	0	0	0.0260427	0	0	0.00714646	0	0	0.0349664	0	0	0.981312	1	0.00193584	0	0.0839764	0	0.00214552	0
115	116	1	75	116	high_non-spec_19436	0	QSALIQPASVSGSPGQSITISCTGTSSDIGGYNFVSWYQQHPGKAPKLIIYDVNNRPSGVSNRFSGSKSGNTASLTISGLQTEDEADYYCSSYTSSSTLVFGTGTKLTVL	QVQLVKSEAEVKKPGSSVKVSCKASGGTFSSYAINWVRQAPGQGLEWMGGIIPMFRTINYAQRFQGRVTVTADESRSTAYMELSSLRSEDTAVYYCARDRSGEYRWGFFYGMDVWGQGTTVTVSS	ARDRSGEYRWGFFYGMDV	0.0156141	0	0	0.700787	1	1	0.621707	1	0	0.36826	0	0	0.925708	1	1	0.972943	1	0.181777	0	0.347394	0	0.039011	0
1523	1634	3	19	1701	high_non-spec_19437	0	QSVLTQPASVSGSPGQSITISCTGTSSDVGRYNLVSWYQQHPDKAPKLLIYSNYQRPSGVPDRFSCSKSGTSASLAISGLRSEDEADYYCVGWDASLSYYVFGTGTKLTVL	QVQLQQSGPGVVKPSQTLSLTCAISGDSVSSDSAAWNWIRQSPSRGLEWLGRTYYSSKWYNDYAVSVKSRITIKPDTSKNQFSLQLNSVTPEDTAVYYCARLVWGNSGDLWGRGTLVTISS	ARLVWGNSGDL	0.00206695	0	0	0.00155406	0	0	0.68547	1	0	0.649672	1	0	0.00477029	0	0	0.990198	1	0.0209657	0	0.271373	0	0.000430762	0
830	877	247	494	902	high_non-spec_19438	0	QSALIQPPSASGSPGQSVTISCSGTSSDVGGYNYVSWYQQHPGKAPKLMIYEVSKRPSGVPDRFSGSKSGNTASLTVSGLQAEDEADYYCCSYAGGYTLVFGGGTKLTVL	QVQLVESEGRVVQPGRSLRLSCAASGFVFSSFGMHWVRQAPGKGLEWVAVISFNGTTKFYADSLKGRFTISRDNSRNTLHLQMINLQREDSAMYYCVKRLAYLGSDSGDYWGQGTLVTVSS	VKRLAYLGSDSGDY	0.00164022	0	0	0.00243596	0	0	0.316096	0	0	0.011062	0	0	0.0374563	0	0	0.992557	1	0.00790019	0	0.122304	0	0.0171885	0
16	16	4	15	16	high_non-spec_19439	0	EIVLTQSPATLSLSPGERATLSCRASQSVSSYLAWYQQKPGQAPRLLIYDASNRATGIPARFSGSGSGTDFTLTISSLEPEDFAVYYCQQRSNWPPWTFGQGTKVEIK	QVQLQQSGPGLVKPSQTLSLTCAISGDSVSSNSDAWNWIRQSPSRGFEWLGRTYYRSQWYTDYAVSMKSRITINPDTSKNQISLRLSSVTPEDTAVYYCARAGVVTHISGFFYYYYGMDVWGQGTTVTVSS	ARAGVVTHISGFFYYYYGMDV	0.0338923	0	0	0.0483191	0	0	0.354983	0	0	0.375549	0	0	0.278427	0	0	0.932277	1	0.0368651	0	0.243594	0	0.0450427	0
556	584	3	455	601	high_non-spec_19440	0	EIVLTQSPGALSLSPGERATLSCRASQSVSSRYIAWYQQKAGQAPRLLIYAATSRATGCPDRVSGSGSGTDFTLTISRLEPEDFAVYYCHHYGGSSWTFGQGTKVEIK	QVQLQQSGPGLVKPSQALSLTCAISGDNVSSNRAAWNWIRQSPSRGLEWLGRTYYRSKWYKDYAVSVKSRMTINPDTSKNQFSLQLNSVIPEDTAVYYCARHIRGWPHALDIWGLGTMVTVSS	ARHIRGWPHALDI	0.00102885	0	0	0.00116914	0	0	0.00111601	0	0	0.000760052	0	0	0.0015976	0	0	0.466709	0	0.00101193	0	0.0746178	0	0.00102708	0
1630	1746	440	985	1819	high_non-spec_19441	0	QAVVTQEPSFSVSPGGTVTLTCGLSSASVSPSYYPSWYQQTPGQAPRTLIYSTNTRSSGVPDRFSGSILGNKAALTITRAQADDESVYYCMLYMGNGISVFGGGTQLTVL	QVQLVKSEGGVVQPGGSLRLSCAASGFTFSRHGMHWVRQAPGKGLEWVTVISYDGKVTYYADSVKGRFTTARDNSKNTLYLQMNSLRADDTAVYFCARETQDRPMVYWYFDVWGRGTLVTVSS	ARETQDRPMVYWYFDV	0.108614	0	0	0.148699	0	0	0.994905	1	1	0.790974	1	0	0.987199	1	1	0.995537	1	0.326878	0	0.306028	0	0.202665	0
67	68	4	6	68	high_non-spec_19442	0	QSVLIQPASVSGSPGQSITISCTGTSSDVGSYNLVSWYQQYPGKAPKLMIYEGSERPSGVPDRFSGSKSGNTASLTISGLQAEDEADYYCCSYAGSFTWVFGGGTQLTVL	QVQLQQSGPGLVKPSQTLSLTCAISGDSVSSNSAAWNWIRQSPSRGLEWLGRTYYRFKWYSDYAVSVKSRITINPDTSKNQFPLHLNSVTPEDTAVYFCAKCTGDKAELPFDSWGQGTLVTVSS	AKCTGDKAELPFDS	0.0121005	0	0	0.836443	1	1	0.534678	1	0	0.898451	1	1	0.811588	1	1	0.99418	1	0.209288	0	0.30291	0	0.0103041	0
20	20	13	18	20	high_non-spec_19443	0	ETTLTQSPAFMSATPGDRVNISCKASQDIDDGLNWYQQKPGEAAIFIIQEATTLVPGIPPRFSGSGYGTDFTLTINNIESEDAAYYFCLQHDNFPITFGQGTRLEIK	QVQLQESGPGLVKPSETPSLSCSVSGASIRSFYWSWVRQVPGKGLEWIGYMFHSGSSNYNPSLKSRVSISVDTSKSQFSLSLSSVTTADTAVYYCARQRASTTFDSWGQGTLIIVSS	ARQRASTTFDS	0.0171929	0	0	0.933899	1	1	0.966984	1	1	0.966137	1	1	0.986741	1	1	0.97294	1	0.4903	0	0.358508	0	0.209433	0
2033	2190	546	1191	2283	high_non-spec_19444	0	ETTLTQSPGTLALSPGERATLSCRASQSVSSNYLAWYQQNPGQAPRLLMYGASNRATGIPDRFSGSGSGTDFTLTISRLEPEDFAVYSCQQYGSSPTTFGQGTKVEIK	QVQLVQSGAEVKNPGASVKLSCKTSGYTFSLYTMHWVRLAPGQRLEWMGWINADNGDTKYPPKFQDRVTITRDIFASTAYMELNSLRSEDTAIYYCARALRTWEWYFDFWGRGTLVTVSS	ARALRTWEWYFDF	0.00575274	0	0	0.839704	1	1	0.979277	1	1	0.864081	1	0	0.904164	1	1	0.921655	1	0.0207227	0	0.18904	0	0.153586	0
92	93	43	68	93	high_non-spec_19445	0	QSALIQPASVSGSPGQSITISCSGSSSNIGSYPVHWYQHLPGTAPKLLIYSNNQRPSGVPDRFSGSKSGTSASLAISGLQSEDEADYYCAAWDGGLNGRYVFGTGTKVTVL	QVQLKQSGPGLVKPSQTLSLACAISGDSVSSSSATWNWIRQSPSRGLEWLGRTHYWSKWYNDYAGSLRSRITINPDTSKNDFSLQLHSVTPEDTAVYYCVRAGPPGHQHLEPRYWYFNLWGRGTLVTVSS	VRAGPPGHQHLEPRYWYFNL	0.00233416	0	0	0.00171996	0	0	0.651635	1	0	0.0113813	0	0	0.0134267	0	0	0.932287	1	0.0104548	0	0.196969	0	0.00931011	0
2227	2405	3	6	2515	high_non-spec_19446	0	QSALIQPASVSGSPGQSITISCTGTSSDVGSYYLVSWYQQHPGKAPKLIIHEVNKRPSGVSYRFSGSKSGNTASLTISGLQAEDEADYYCCSYAGSRRALFGGGTQLTVL	QVQLQQSGPGLVKPSQTLSLTCAISGDSVSTNSAAWNWIRQSPSRGLEWLGRTYYRSKWYTDYAVSVKSRITINPDTSKNQFFLQLNSVTPGDTAVYYCAKSSPTIFGVAYAFDLWGQGTMVTVSS	AKSSPTIFGVAYAFDL	0.00455029	0	0	0.00227087	0	0	0.328184	0	0	0.00789313	0	0	0.0141715	0	0	0.989813	1	0.00457121	0	0.114465	0	0.00539001	0
2228	2406	4	83	2516	high_non-spec_19447	0	QPVLTQPPSVSVAPGQTAKITCRGNNIGSKSVHWYQQRPGQAPVVVVYDDSDRPSGIPERFSGSNSGNTATLTISRVEAGDEADYYCQVWDSSSHQGVFGGGTQLTVL	QVQLQQSGPGLVKPSQILSLTCAISGDSVSSTSAAWNWIRQSPSRGLEWLGRTYYRSKWYNDYAVSVKSRITISPDTSKNQLSLQVNSVTPEDTALYYCARASPTWGLLLYFDLWGRGTLVTVSS	ARASPTWGLLLYFDL	0.0200711	0	0	0.012454	0	0	0.311354	0	0	0.908486	1	1	0.178375	0	0	0.976209	1	0.118735	0	0.252552	0	0.269976	0
39	39	3	6	39	high_non-spec_19448	0	DIQVTQSPSSMSASVGDRVTITCQASQDIGNYLNWYQHKPGKAPKLLIYDASNLQTGVPSRFSGSGSGTDFTFTISSLQPEDFATYYCLQYDDLPNTFGGGTKVEIK	QVQLQQSGPGLVKPSQTLSLTCAISGDSVSSNSAAWTWIRQSPSRGLEWLGRTYYRSKWYTDYAVSVKSRITINPDTSKNQFSLQLNSVTPEDTAMYYCGRARESRYFDLWGRGTLVTVSS	GRARESRYFDL	0.982935	1	1	0.307943	0	0	0.591346	1	0	0.840338	1	0	0.929251	1	1	0.953497	1	0.952638	1	0.532578	1	0.998284	1
727	766	3	6	790	high_non-spec_19449	0	QAVVTQEPSFSVSPGGTVTLTCGLSSASVSPSYYPSWYQQTPGQAPRTLIYSTNTRSSGVPDRFSGSILGNKAALTITRAQADDESVYYCMLYMGNGISVFGGGTQLTVL	QVQLQQSGPGLVKPSQTLSLTCAISGDSVSSNTAAWNWIRQSPSRGLEWLGRTFYRSRWYKDYAVSVKSRITINPDTSKNQFSLQLDSVTPEDTAVYYCARGDYYDGSGYGCDNWGQGTLVTVSS	ARGDYYDGSGYGCDN	0.972429	1	1	0.947186	1	1	0.952275	1	1	0.96436	1	1	0.153003	0	0	0.996286	1	0.29934	0	0.39512	0	0.992116	1
1576	1692	4	6	1761	high_non-spec_19450	0	QPGLTQSPSVSGSPGQSVTISCTGTGRDIGTYDRVSWYQQPPGTAPKLMLFDVNKRPSGVPDRFSGSKSGNRASLTISGLQAEDEADYYCTSYTSSTTLIFGGGTKVTVL	QVQLQQSGPGLVKPSQTLSLTCAISGDSVSSNSGVWNWIRQSPSRGLEWLGRTYYRSKWFNDYAVSVKSRITINPDTSKNQMSLQLNSVTPEDTGVYYCARGGFGAYVSLFHYWGQGTLVTFSS	ARGGFGAYVSLFHY	0.0016766	0	0	0.00528945	0	0	0.0121545	0	0	0.00946525	0	0	0.0261068	0	0	0.985452	1	0.060531	0	0.303505	0	0.00479883	0
66	67	4	478	67	high_non-spec_19451	0	QSALIQPASVSGSPGQSITISCTGTSSDVGSYNLVSWYQQRPGKAPKLMIYEGTKRPSGVSNRFSGSKSGNTASLTISGLQAEDEAAYYCISYTGSNNFCVFATGTKLTVL	QVQLQQSGPGPVRPSQTLSLTCAISGDSVSSNRATWSWIRQSPSRGLEWLGRTYYDSKWSSDYAVSVRGRITINPDTSRNQFSLQLNSVTPEDTAVYYCARGDWGSNWYFDLWGRGTLVTVSS	ARGDWGSNWYFDL	0.00330919	0	0	0.00143815	0	0	0.0072286	0	0	0.250579	0	0	0.835851	1	1	0.993056	1	0.0213626	0	0.198717	0	0.012045	0
16	16	4	15	16	high_non-spec_19452	0	DIRVTQSPSSLSASVGDRVTITCRASQSISTYLNWYQQKPGKAPKLLIYAASSFQSGVPSRFSGSGSGTDFTLTITSLQPEDFATYYCQQSYSSPRRTFGQGTKVDIK	QVQLQQSGPGLVKPSQTLSLTCAISGDSVSSNSDAWNWIRQSPSRGFEWLGRTYYRSQWYTDYAVSMKSRITINPDTSKNQISLRLSSVTPEDTAVYYCARAGVVTHISGFFYYYYGMDVWGQGTTVTVSS	ARAGVVTHISGFFYYYYGMDV	0.0010906	0	0	0.00168934	0	0	0.0610039	0	0	0.00377416	0	0	0.00975695	0	0	0.672741	1	0.00218538	0	0.0816742	0	0.000821071	0
1446	1551	3	6	1612	high_non-spec_19453	0	DIRMTQSPSSLSASVGDRVTITCRASQGIDNYLAWFQHKPGKAPKPLIYVSSSLQSGVPSKFNGSGSGTDFTLTISSLQPEDFATYYCQQYNTYPITFGQGTRLEIK	QVQLQQSGPGLVKPSQTLSPTCAISGDSVSSKNAAWNWIRQSPSRGLEWLGRTYYRSKWYNEYAMSVKSRITVNPDTSKNQFSLQLNSVTPEDTAVYYCAREPATTSFDSWGQGTLVTVSS	AREPATTSFDS	0.100604	0	0	0.00169137	0	0	0.534778	1	0	0.34333	0	0	0.321449	0	0	0.97532	1	0.263724	0	0.285613	0	0.0300242	0
20	20	13	18	20	high_non-spec_19454	0	QSALIQPASVSASPAQSITISCTGTSSDVGSYPLVSWYQQHPGKVPKLIIYEVSKRPSGVSNRFSGSKSGNTASLTISGLQAEDEADYYCCSYAGSSTSVFGGGTQLTVL	QVQLQESGPGLVKPSETPSLSCSVSGASIRSFYWSWVRQVPGKGLEWIGYMFHSGSSNYNPSLKSRVSISVDTSKSQFSLSLSSVTTADTAVYYCARQRASTTFDSWGQGTLIIVSS	ARQRASTTFDS	0.00498868	0	0	0.00307031	0	0	0.119088	0	0	0.291976	0	0	0.596451	1	0	0.96727	1	0.0549294	0	0.239239	0	0.0253667	0
500	520	159	304	531	high_non-spec_19455	0	DIRVTQSPSSLSASVGDRVTITCRASQDIRNDLGWYQQKPGKVPKLLIYTTSSLHSGVPSRFSGSGSGTDFTLTISSLQPEDFATYYCLQHHTYPYTFGQGTKLEIK	QVQLQESGPGLVKPSETLSLSCTVSGGSISSYFWNWIRQPAGKGLEWIGRIYASGNYNYNPSLRSRVTMSVDTSKKQISLKLTSVTAADTAVYYRGREDLNAVVGVDVWGQGTTVTVSS	GREDLNAVVGVDV	0.00984145	0	0	0.744737	1	1	0.017258	0	0	0.00772876	0	0	0.190032	0	0	0.983112	1	0.358753	0	0.364849	0	0.222026	0
371	381	3	44	385	high_non-spec_19456	0	ETTLTQSPGTLSLSPGERATLSCRASQTISISYLAWYQQKPGQAPRLLIYGPSTRATGIPDRFSGGGSGTDFTLTINRVKSDDFAVYYCQQYGKSPMTFGLGTRLEIK	QVQLQQSGPGLVKPSQTLSLTCAISGDTVSSNTAAWNWIRQSPSRGLEWLGRTYYNSKWYNDYAISVKSRITINPDTSKNQFSLQLSSVTPEDTAVYFCARQGGRIFQHWGQGTLVTVSS	ARQGGRIFQH	0.00121662	0	0	0.00155663	0	0	0.164194	0	0	0.104613	0	0	0.0100706	0	0	0.605079	1	0.00422989	0	0.120928	0	0.0063164	0
924	975	3	4	1004	high_non-spec_19457	0	QSVLIQPASVSGSPGQSITISCTGTNSDVGSYNLVSWYQQYPGKAPRLIIHEVSERPSGVSDRFSGSKSGNTASLTISGLQAEDEADYHCSSYAGDHAYVFGTGTKLTVL	QVQLQQSGPGLVKPSQTLSLTCAISGDSVSSNSVAWNWIRQSPSRGLEWLGRTYYRSKWYNDYAESVRSRIIINPDTSKNQISLQLNSVTPEDTAVYYCAREGEGGQAYFQHWGQGTLVTVSS	AREGEGGQAYFQH	0.986555	1	1	0.986067	1	1	0.704778	1	0	0.871881	1	0	0.939022	1	1	0.994003	1	0.877155	1	0.572373	1	0.990487	1
793	836	3	6	861	high_non-spec_19458	0	ETTLTQSPAFMSATPGDKVSIPCKASEDIDDDVNWYQQKPGEAAIFIIQEATTLVPGIPPRFSGSGYGTDFTLTINNMESEDAAYYFCLQHDSFPFTFGQGTKVEIK	QVQLQQSGPGLVKPSQTLSLTRAISGDSVSSNIAAWNWIRQSPSRGLEWLGRTYYRSKWFNDYALSVKGRMIISPDTSKNQFSLQLNSVTPEDTAVYYCARYSYDSIPHWGQGTLVTVSS	ARYSYDSIPH	0.0202004	0	0	0.938575	1	1	0.974273	1	1	0.963539	1	1	0.965183	1	1	0.986572	1	0.386729	0	0.407307	0	0.437887	0
77	78	3	102	78	high_non-spec_19459	0	QPVLTQSPSASGSPGQSVIISCTGASSDVGGYNYVSWYQQYPGKAPKLMIYAVTKRPSGVPDRFSGSKSGNTASLTVSGLQAEDEADYYCSSYSGSNTFVFGGGTKLTVL	QVQLQQSGPGLVKPSQTLSLTCAISGDSVSSNSAAWHWIRKSPSRGLEWLGRTYYRSKWFYDYAVSVKSRIVFSPDTSKNQFSLQLKVVTPEDAALYYCARRTGTGVDYWGQGTLVTVSS	ARRTGTGVDY	0.00103714	0	0	0.00147281	0	0	0.0148588	0	0	0.661899	1	0	0.00749846	0	0	0.990287	1	0.00555772	0	0.107255	0	0.00135422	0
3	3	3	3	3	high_non-spec_19460	0	QSVLIQPASVSGSPGQSITISCTGTSSDVGGYNYVSWYQQHPGKAPKLMIYEVTKRPSGVPDRFSGSKSGNTASLTVSGLQAEDEADYYCSSYVGSNVVVFGGRTKVTVL	QVQLQQSGPGLVQPSQTLSLTCAISGDNVFNNMVACNWIRQSPSRGLEWLGRTYYRSKWYTAYAVSVQSRMTINPDTSKNQFSLQLSSVTPEDTAIYYCARQRNSGDSDYWDQGTLVTVSS	ARQRNSGDSDY	0.00148886	0	0	0.0515138	0	0	0.741377	1	0	0.966963	1	1	0.0648429	0	0	0.99561	1	0.0378156	0	0.300952	0	0.000327638	0
16	16	37	15	16	high_non-spec_19461	0	QSALIQPASVSGSPGQSITISCTGTSSDVGSYYLVSWYQQHPGKAPKLIIHEVNKRPSGVSYRFSGSKSGNTASLTISGLQAEDEADYYCCSYAGSRRALFGGGTQLTVL	QVQLQQSGPGLVKPSQTLSLTCAISGDSVSSNSDAWNWIRQSPSRGFEWLGRTYYRSQWYTDYAVSMKSRITINPDTSKNQISLRLSSVTPEDTAVYYCARAGVVTHISGFFYYYYGMDVWGQGTTVTLLS	ARAGVVTHISGFFYYYYGMDV	0.00139447	0	0	0.00314745	0	0	0.336771	0	0	0.00232902	0	0	0.00822907	0	0	0.974093	1	0.00697678	0	0.187504	0	0.000346072	0
16	16	4	15	16	high_non-spec_19462	0	QSVLIQPASVSGSPGQSITISCTGTSSDVGGYNYVSWYQQHPGKAPKLMIYDVSKRPSGVPDRFSGSKSGNTASLTISGLQAEDEADYYCCSYAGSYTHVVFGGGTKLTVL	QVQLQQSGPGLVKPSQTLSLTCAISGDSVSSNSDAWNWIRQSPSRGFEWLGRTYYRSQWYTDYAVSMKSRITINPDTSKNQISLRLSSVTPEDTAVYYCARAGVVTHISGFFYYYYGMDVWGQGTTVTVSS	ARAGVVTHISGFFYYYYGMDV	0.781783	1	1	0.279555	0	0	0.237974	0	0	0.0510164	0	0	0.532656	1	0	0.971538	1	0.105062	0	0.376682	0	0.0929335	0
42	42	1	1	42	high_non-spec_19463	0	EIVMTQSPGTLSLSPGERATVSCRASQTVISSHLAWYQHKPGQAPRLLIYGASSRATGIPDRFTGSGSGTDFTLTINRLEPEDFAVYYCQQYGSSPPGIFTFGPGTKVDIK	QVQLVQSGAEVKKPGSSVKVSCKASGGTFSVYAISWVRQAPGQGLEWMGRVSPILDIANYAQKFQGRVTITADKSTTTAYMELSSLTSEDTAVYYRARSVGSSRWYYFDYWGQGTLVTVSS	ARSVGSSRWYYFDY	0.00649389	0	0	0.00218251	0	0	0.496435	0	0	0.329891	0	0	0.916101	1	1	0.746768	1	0.433011	0	0.448772	0	0.745316	1
20	20	13	18	20	high_non-spec_19464	0	QPVLTQSPSASGSPGQSVTISCTGTSSDVGGYNYVSWYQQHPGKAPKFMIYEVSKRPSGVPDRFSGSKSGNTASLTVSGLQAEDEADYYCSSYAGSDNFVFGTGTKLTVL	QVQLQESGPGLVKPSETPSLSCSVSGASIRSFYWSWVRQVPGKGLEWIGYMFHSGSSNYNPSLKSRVSISVDTSKSQFSLSLSSVTTADTAVYYCARQRASTTFDSWGQGTLIIVSS	ARQRASTTFDS	0.00438025	0	0	0.267047	0	0	0.0853759	0	0	0.637595	1	0	0.69011	1	0	0.979785	1	0.0822441	0	0.272339	0	0.0427756	0
39	39	3	6	39	high_non-spec_19465	0	EIVMTQSPATLSLSPGERATLSCRASQSVGTSYFAWYQQKAGQAPRLLIYAASTRATGIPARFSGSGSGTDFTLTISRVEPEDFAVYYCQHYGTTLWTFGQGTKVEIK	QVQLQQSGPGLVKPSQTLSLTCAISGDSVSSNSGAWNWIRQSPSRGLEWLGRTYNRARWYYDYAVSVKSRITINPDTSKNQFSLQLNSVTPEDTAMYYCGRARESRYFDLWGRGTLVTVSS	GRARESRYFDL	0.0015758	0	0	0.00125577	0	0	0.00748349	0	0	0.00489642	0	0	0.00932955	0	0	0.95848	1	0.0322152	0	0.152691	0	0.0401875	0
34	34	10	27	34	high_non-spec_19466	0	QSALTQPASVSGSPAQSITISCTGTSSDVGAYNYVSWYQQHPGKAPKLMIYDVSNRPSGVSNRFSGSKSGNTASLTISWLQAEDEADYYCSSYTSSSTWVFGGGTKLTVL	QVQESGPGLVKPSETLSLTCTVSGASISAYYWSWIRQPPGKGLEWIGYIYYRGSANYNPSLKSRATISLDTSKNHFSLKLSSVTAADTAVYYCANLITGVYWYFDLWGRGTLVTVSS	ANLITGVYWYFDL	0.0332616	0	0	0.00468148	0	0	0.703446	1	0	0.356165	0	0	0.780799	1	1	0.98435	1	0.0203594	0	0.164029	0	0.0352333	0
64	65	43	124	65	high_non-spec_19467	0	DIRVTQSPSSVSASVGDRVTITCRASQGISNKLAWFQQKPGKVPKFLIYAASTLQSGVPSRFSGSGSGTDFTLTISSLQPEDVATYYCQKYNSAPFTFGPGTKVDIK	QVQLQQSGPGLVKPSQTLSLTCAISGDSVSSNSAAWNWIRQSPARGLEWLGWTYYRSKWFSDFAVSVRSRISFNPDTSKNLFSLQLYSVTPEDTAVYYCASSNGWQQSHWYFDLWGRGTLVTVSS	ASSNGWQQSHWYFDL	0.00113501	0	0	0.00125842	0	0	0.00431944	0	0	0.00226966	0	0	0.021117	0	0	0.936404	1	0.00410161	0	0.120805	0	0.000521728	0
36	36	3	4	36	high_non-spec_19468	0	EIVMTQSPGTLSLSPGERATLSCRASQSVSGNYLAWYQQKPGQAPRLLIYVASSRASGIPGRFSGRGSGTDFTLTISRLEPEGFAVYYCQQRDNWLFTFGPGTKVDIK	QVQLQQSGPGLVKPSQTLSLTCAISGDSVSSSSVAWNWIRQSPSRGLEWLGRTYYRSKWYIDYAASVKSRITINPDTSKNQFSLHLNSVTPEDTAVYYCTRAYSATHQGFDSWGQGTLVTVSS	TRAYSATHQGFDS	0.00106347	0	0	0.00136418	0	0	0.00959346	0	0	0.00393187	0	0	0.00966995	0	0	0.95342	1	0.0229521	0	0.209517	0	0.00342879	0
16	16	4	15	16	high_non-spec_19469	0	QSALIQPASVSGSPGQSITISCTGTSSDVGSYYLVSWYQQHPGKAPKLIIHEVNKRPSGVSYRFSGSKSGNTASLTISGLQAEDEADYYCCSYAGSRRALFGGGTQLTVL	QVQLQQSGPGLVKPSQTLSLTCAISGDSVSSNSAAWSWIRQSPSRGLEWLGRTYYWSKWYNDYAVSVKSRIIINPDTSKNQFSPQLNSVTPEDTATYYCARAGVVTHISGFFYYYYGMDVWGQGTTVTVSS	ARAGVVTHISGFFYYYYGMDV	0.00146686	0	0	0.00207793	0	0	0.796116	1	0	0.00231873	0	0	0.0233675	0	0	0.969754	1	0.0182737	0	0.20653	0	0.411029	0
17	17	11	16	17	high_non-spec_19470	0	QSVLTQPASVSGSPGQSITISCTGTSSDVGIYNYVSWYQQHPGKAPKLMIYDVSNRPSGVSNRFSGSKSGNTASLTISGLRAEDEATYFCCSYSGSGPSDVVFGGGTKLTVL	PVQLQESGPGLVKPSETLSLTCSVSGGSMRSNDYYWNWIRQPPGKGLEWIGNVFHTGPTRYNPSLKSRVTISGDTSKNQFSLELSSVTAADTGVYYCARLGRGFTRGLDRREVYYYATDVWGQGTTVTVSS	ARLGRGFTRGLDRREVYYYATDV	0.898836	1	1	0.00192599	0	0	0.90043	1	1	0.515112	1	0	0.033877	0	0	0.417308	0	0.357566	0	0.349755	0	0.158842	0
278	282	3	4	284	high_non-spec_19471	0	ETTLTQSPAFMSATPGDKVNISCKASQDIDDDMNWYQQKPGEAAIFIIQEATTLVPGISPRFSGSGYGTDFTLTINNIESEDAAYYFCLQHDNFPLFTFGPGTKVDIK	QVQLQQSGPGLVKPSQTLSLTCAISGDSVSSNSAAWNWIRQSPSRGLEWLGRTYYRSKWYNDYAAVSVKSRITINPDTSKNQFSLQLNSVTPEDTAVYYCARGIAAAGTRYFNLWGRGTLVTVSS	ARGIAAAGTRYFNL	0.00753651	0	0	0.824289	1	1	0.764643	1	0	0.972733	1	1	0.897399	1	1	0.97503	1	0.102829	0	0.347983	0	0.154483	0
454	470	26	548	480	high_non-spec_19472	0	EIVLTQSPGTLSLSPGERATLLCRASQSVSSSYLAWYQQKPGQAPRLLIYSASSRATGIPDRFSGSGSGTDFTLTISRLEPEDFAVYYCQRYGSSPPITFGQGTRLEIK	QVQLQQSGPGLVKPSQTLSLTCAISGDSVSSNRAAWNWIRQSPSRGLEWLGRTFYRSQWSNEYAVSMRGRITINPDTSKSQFSLQLNSVTPEDTAVYYCARMREAAIRYFDLWGRGTLVTVSS	ARMREAAIRYFDL	0.00100868	0	0	0.0012387	0	0	0.00173075	0	0	0.00119332	0	0	0.00306897	0	0	0.945164	1	0.00208378	0	0.0756512	0	0.000860525	0
20	20	13	18	20	high_non-spec_19473	0	QSALIQPASVSGLLTVDHHLLLWDLAGYVGTYNLVSWYQQHPGKAPKLIIHEVNKRPSGVSYRFSGSKSGNTASLTISGLQAEDEADYYCCSYAGSRRALFGGGTQLTVL	QVQLQESGPGLVKPSETPSLSCSVSGASIRSFYWSWVRQVPGKGLEWIGYMFHSGSSNYNPSLKSRVSISVDTSKSQFSLSLSSVTTADTAVYYCARQRASTTFDSWGQGTLIIVSS	ARQRASTTFDS	0.00112912	0	0	0.00180044	0	0	0.0265043	0	0	0.00147673	0	0	0.150164	0	0	0.989799	1	0.0399338	0	0.22653	0	0.00434201	0
1629	1745	246	491	1818	high_non-spec_19474	0	QPVLTQSPSASGTPGQRVTISCSGGSSNIGRNYVYWYQQLPGTAPKLLIFKNNQRPSGVPDRVSGSKSGTSASLAISGLRSEDEADYYCATWDGSLSAVVFGGGTKLTVL	QVQLQESGPGLVKPSETLSLTCTVSGGSITNYYWSWIRQPPGKALEWLAHIFSTDEKSYSTSLKSRLTISKDTSKSQVVLTMTDMDPVDTATYYCARRIVKWFDPWGQGTLVTVSS	ARRIVKWFDP	0.00121774	0	0	0.0511677	0	0	0.0894677	0	0	0.935929	1	1	0.158462	0	0	0.986279	1	0.00582881	0	0.135849	0	0.00627553	0
1407	1505	3	858	1562	high_non-spec_19475	0	EIVLTQSPGTLSLSPGERATLSCRASQSVSSSYLAWYQQKPGQAPRLLIYGASSRATGIPDRFSGSGSGTDFTLTISSLEPEDFALYYCQQRSNWPLITFGPGTKVDIK	QVKLQQSGPGLVEPSQTLSLTCAISGDSVSGNIGAWNWIRQTPSRGLEWLGWIYYRSKWKIDYAVSVKSRATINPDTSKNQFTLQLMSVTPEDTAMYYCARGESLSGLDYWGQGTLVTVSS	ARGESLSGLDY	0.559906	1	1	0.00181438	0	0	0.892274	1	1	0.521876	1	0	0.610885	1	0	0.992348	1	0.142417	0	0.253118	0	0.0137505	0
1354	1450	3	6	1502	high_non-spec_19476	0	QPVLTQSASVSGSPGQSITISCTGTSSGVGSYNLVSWFQQHPGKAPKLIIYEDNKRPSGVSNRFSGSKSGNTASLTISGLQADDEADYYCCSYVGSSTWVFGGGTKLTVL	QVQLQQSGPGLVKPSQTLSLTCAISGDSVSSGSAAWNWIRQSPSRGLEWLGRTYYRSKWYNDYAVSVKSRIIINPDTSNNQSSLQLNSVTPEDTAIYYCARISREGDAFHRYFDYWGQGTLVTVSS	ARISREGDAFHRYFDY	0.0395203	0	0	0.0660299	0	0	0.420897	0	0	0.744002	1	0	0.00792176	0	0	0.990643	1	0.185901	0	0.34266	0	0.00901378	0
281	285	3	6	287	high_non-spec_19477	0	QSALIQPASVSGSPGQSITISCTGTISDVGSYNLVSWYQHHPDKAPKLMIYEVRNRPSGVSNRFSGSKSGNTASPTISGLQAEDEADYYCSSYTISSTPHVFGTGTKLTVL	QVQLQQSGPGLVKPSQTLSLTCAISGDSVSSNSDAWNWIRQSPSRGFEWLGRTYYRSQWYNDYAVSVKSRITINPDTSKNQFSLQLNSVTPEDTAVYYCARERGSYGRLDWYFDLWGRGTLVTVSS	ARERGSYGRLDWYFDL	0.0038285	0	0	0.00382972	0	0	0.349175	0	0	0.170885	0	0	0.00416763	0	0	0.967485	1	0.199699	0	0.321877	0	0.105698	0
2	2	2	2	2	high_non-spec_19478	0	QPVLTQPASVSGSPGQSITISCTGTTSDVGSYRYVSWYQHPPGTVPKLLLYEVSNRPSGVSDRFSGSKSGNTASLTISGLQAEDEADYYCSSYTRTSTLVFGTGTKLTVL	QVQLVQSGAEVKKPGASVKVSCKTSGYTFTSYVMHWVRQAPGRGLEWMGIINPSGGRTTYAQKFQGRVTMTWDTSTSTAYMELRSLRSDDTAVYYCARRLAAAGQWVWFDPWGQGTLVTVSS	ARRLAAAGQWVWFDP	0.00195181	0	0	0.00194877	0	0	0.619713	1	0	0.18986	0	0	0.0619454	0	0	0.979052	1	0.00994031	0	0.131453	0	0.00271844	0
405	417	3	4	2517	high_non-spec_19479	0	ETTLTQSPPFMSATPGDKVNISCKASQDIDDDMNWYQQKPGEAAIFIIQEATTLVPGVPPRFSGSGYGTDLTLTINNIESEDAAYYFCLQHDNFPLEFTFGPGTKVDIK	QVQLQQSGPGLVKPSQTLSLTCAISGDSVSSNSAAWNWIRQSPSRGLEWLGRTYYRSKWFNNYAVSVKSRITLNPDTSKNLFSLQLNSATPEDTAVYYCARGDQYFQHWGQGTLVTVSS	ARGDQYFQH	0.0551041	0	0	0.952222	1	1	0.973011	1	1	0.984306	1	1	0.935707	1	1	0.992891	1	0.873275	1	0.511105	1	0.29875	0
858	907	4	61	932	high_non-spec_19480	0	EIVLTQSPGTLSLSPGERATLSCRASQTVSSNYLAWYQQRPGQAPRLLIYGASSRATGVPDKFSGSGSGTDFTLTISRLEPEDFAVYYCQQYGNSPRAITFGQGTRLEIK	QVTLKESGPTLVKPTQTLSLTCAISGDSVSSNSAAWNWIRQSLSRGLEWLGRTYYRSKWYNDYAVSVKSRITINPDTSKNQFSLQLNSVTPEDTAVYYCARESVMVAAAGTDWYFDLWGRGTLVTVSS	ARESVMVAAAGTDWYFDL	0.946614	1	1	0.127318	0	0	0.974749	1	1	0.478619	0	0	0.688786	1	0	0.992633	1	0.55234	1	0.351749	0	0.473954	0
240	244	3	4	246	high_non-spec_19481	0	ETTLTQSPATLSVSPGERATLSCRASQDINIHLAWYQQMPGKAPKLLIYAASTLQSGVPSRFSGSGSGTDFTLAISSLEPEDCATYYCQQYKSPPYTFGQGTKLEIK	QVQLQQSGPGLVKPSQTLSLTCAISGDSVSSNSAAWNWIRQSPSRGLEWLGRTYYRSKWYNDYGASVKSRITINPDTSKNQLSLKLNSVTPEDTAVYYCARSPRYSSGWSLFYFDLWGRGTLVTVSS	ARSPRYSSGWSLFYFDL	0.00129283	0	0	0.00131885	0	0	0.0434563	0	0	0.00978813	0	0	0.0323082	0	0	0.53978	1	0.00786749	0	0.119066	0	0.00380891	0
16	16	4	15	16	high_non-spec_19482	0	QPVLTQSPSASGSLGQSVTLFCTGTHYDVGGYNYVSWYQQYPGKAPKLVLYEVTKRPAGVPGRFSGSKSGNTASLTISGLQAEDEADYYCSSYDGSSSHVAFGGGTKLTVL	QVQLQQSGPGLVKPSQTLSLTCAISGDSVSSNSDAWNWIRQSPSRGFEWLGRTYYRSQWYTDYAVSMKSRITINPDTSKNQISLRLSSVTPEDTAVYYCARAGVVTHISGFFYYYYGMDVWGQGTTVTVSS	ARAGVVTHISGFFYYYYGMDV	0.267274	0	0	0.71142	1	1	0.412335	0	0	0.672343	1	0	0.342764	0	0	0.977701	1	0.0390467	0	0.224733	0	0.0161899	0
838	887	3	6	912	high_non-spec_19483	0	QSALIQPASVSGSPGQSITISCTGTSSDVGSYYLVSWYQQHPGKAPKLIIHEVNKRPSGVSYRFSGSKSGNTASLTISGLQAEDEADYYCCSYAGSRRALFGGGTQLTVL	QVQLQQSGPGLVKPSQILSLTCVISGDSVSRNSAGWNWIRQSPSRGLEWLGRTYYRSKWYNDYAVSLKSRIIINPDTSKNQFSLQLNSVTPEDTAVYYCARDRLGMGYWGQGTLVTVSS	ARDRLGMGY	0.00105847	0	0	0.00129524	0	0	0.0159259	0	0	0.00100398	0	0	0.00581373	0	0	0.981249	1	0.00087298	0	0.0607841	0	0.000298923	0
662	699	287	399	719	high_non-spec_19484	0	EIVLTQSPGTLSLSPGERATVSCRASQSVSSTFLGWYQQKPGQAPRLLIYGTSSRATGIPDRFSGSGSGTDFTLTISRLEPEDFAVYYCQQYGTSPFTFGPGTKVDIK	QVQLQESGPGLVKPSETLSLTCAISGDSVSRKNSAWNWIRQSPARGLEWLGRTYYFKSKWYNEYAAFVKSRISVNPDTSKNQFSLHLNSVTPEDTAVYYCARERVYGGNHFDYWGQGTRVTVSS	ARERVYGGNHFDY	0.00350562	0	0	0.00126431	0	0	0.00201712	0	0	0.0017985	0	0	0.00180991	0	0	0.959924	1	0.0226923	0	0.154297	0	0.00346897	0
124	125	46	80	125	high_non-spec_19485	0	DIVMTQSPDSLAVSLGERATINCKSSQTVLYSSNNKNYLAWYQQKPGQAPRLLIYGASSRATGIPDRFSGSGSGTDFTLTISRLEPEDFAFYYCQQGKSFPWTFGQGTKVEIK	QVTLKESGPVLVKPTETLTLTCTVSGFSLSTSRMGVSWIRQPPGKALEWLAHIFSNDAKSYSTSLRSRLTFSKDTSKSQVVLTMANMDPVDTATYYCARMPRWEHWYFDLWGRGTLVTVSS	ARMPRWEHWYFDL	0.00128303	0	0	0.00159074	0	0	0.863262	1	1	0.0110116	0	0	0.303115	0	0	0.815827	1	0.0117959	0	0.155025	0	0.00175276	0
126	127	47	81	127	high_non-spec_19486	0	QSALTQPASVSGSPGQSITISCTGTSSDVGGYNYVSWYQQHPGKAPKVMIYDITNRPSGVSSRFSGSRSGNTAPLTISGLQTEDEADYYCSSYTTSSTLIFGGGTKLTVL	QITLKESGPTLVKPTQTLMVTRSFSGFSLSGSGVGVGWIRQPPGKGLQWLALIYWDDGKRYSPSLKNRLTITKDTSKNQVVLRMTNLDPVDTATYYCAFRNTVTTGDAFDIWGLGTMVTVSS	AFRNTVTTGDAFDI	0.00803239	0	0	0.00543161	0	0	0.988486	1	1	0.941488	1	1	0.231596	0	0	0.994131	1	0.386367	0	0.394859	0	0.422632	0
39	39	3	6	39	high_non-spec_19487	0	DIRLTQSPSSLSASVGDRVTFTCRASQSISSYLNWFQQKPGKAPRLLIYSASSLHNGVPSRFSGRGSGTGFTLTISKSSNLKILQLTTVNRVTRPPFSFGPGTKVDIK	QVQLQQSGPGLVKPSQTLSLTCAISGDSVSSNSGAWNWIRQSPSRGLEWLGRTYNRARWYYDYAVSVKSRITINPDTSKNQFSLQLNSVTPEDTAMYYCGRARESRYFDLWGRGTLVTVSS	GRARESRYFDL	0.00107211	0	0	0.0011383	0	0	0.00847692	0	0	0.000904839	0	0	0.00183459	0	0	0.946718	1	0.00231608	0	0.123998	0	0.00092311	0
278	282	4	36	284	high_non-spec_19488	0	EIVLTQSPATLSLSPGERVTLSCRASQSVSSSYLAWYQQKAGQAPRLLLYGASSRATAIPDRFSGSGSGTDSTLTISRLEPEDFAVYYCQQYGTSPFTFGQGTKLEIK	QVQLQQSGPGLVKPSQTLSLTCAISGDSVSSKYAVWNWLRQSPSRGLEWLGRTYYRSKWYNNYAVSVKSRIAINPDTSKNQFSLQLNSVTPEDTAVYYCARGIAAAGTRYFNLWGRGTLVTVSS	ARGIAAAGTRYFNL	0.00101394	0	0	0.00123366	0	0	0.00520965	0	0	0.000830752	0	0	0.00268179	0	0	0.891856	1	0.000776621	0	0.0529302	0	0.000452434	0
1491	1599	4	425	1665	high_non-spec_19489	0	EIVMTQSPVTLSLSPGERATLSCRASQSVSSNYLAWCQQKPGQAPRLLIYGASSRATGIPDRFSGSGSGTDFTLTISRLEPEDFAAYYCHQYGSQGFIFGPGTKVDIK	QVQLQQSGPGLVKPSQTLSLTCAVSGDSVSSRTAAWNWIRQSPSRGLEWLGRTYYRSKWHNDYAVSVKIRITINPDTSKNLFSLQLNSVTPEDTGLYYCARPGYYAEYLKPWGQGTLVTVSS	ARPGYYAEYLKP	0.00107843	0	0	0.00205119	0	0	0.00980669	0	0	0.00267767	0	0	0.0069157	0	0	0.966871	1	0.0466837	0	0.37534	0	0.000333612	0
1513	1624	3	154	1691	high_non-spec_19490	0	EIVLTQSPVTLSLSPGERATLSCWASQSVSGSYVAWYQQKPGQVPRLLIYVASIRATGIPDRFSGSGSGTDFTLTISRLEPEDFAVYYCQQYANSPWTFGQGTKVEIK	QVQLQQSGPRLLKPSQTLSLTCAISGDSVSSNSAAWNWIRQSPSRGLEWLGRTYYRSRWFNEYAVSVKSRLSINPDTSKNQFSLQLNSVTPEDTAVYYCARRNVDISRNDFDYWGQGTLVTVSS	ARRNVDISRNDFDY	0.00135933	0	0	0.00135217	0	0	0.0791248	0	0	0.0631246	0	0	0.020781	0	0	0.977424	1	0.0247281	0	0.145032	0	0.00155552	0
288	292	97	169	294	high_non-spec_19491	0	QSVLIQPASVSGSPGQSITISCTGISSDVGGYNYVSWYQQHPGKAPKVIIYDVNNRPSGVSNRFSGSKSGNTASLTISGLQAEDEADYYCSSYTNTASPVVFGGGTKLTVL	QVQLVESEGGLVQPGGSLRLSCAASGFTFSNYEMNWVRQAPGKGLEWISCITGGRTAYYAASVKGRFTISRDNTKNSLYLQMNSLRAEDTAIYYCAREVMVRGFSPIDYWGPGTLVTVSS	AREVMVRGFSPIDY	0.555375	1	1	0.00593838	0	0	0.845172	1	1	0.987915	1	1	0.99709	1	1	0.994797	1	0.146559	0	0.33567	0	0.252251	0
395	407	3	4	411	high_non-spec_19492	0	DIRVTQSPSSLSASVGDRITITCRASQTINSYLNWYQQKPGTAPNLLIYAASSLQSGVPSRFSGSGSATDFTLTISSLQPEDFATYYCQQSYTTPGTFAQGTKVEIK	QVQLQQSGPGLVKPSQTLSLTCAISGDSVSSNSAGWNWIRQSPSRGLEWLGRTFYRSKWYNDYAVSVKSRIAINPDTSKNQFSLQLNSVTPEDTAVYYCARVPEPYWYFDLWGRGTLVTVSS	ARVPEPYWYFDL	0.0558094	0	0	0.0100203	0	0	0.885542	1	1	0.601176	1	0	0.577894	1	0	0.943892	1	0.426659	0	0.461153	0	0.0212246	0
20	20	13	18	20	high_non-spec_19493	0	QPVLTQSPSASGTPGQRVTISCSGSNSNIGSNTVNWYQQLPGSAPRLLIYSNNQRPSGVPDRFSGSKSGTSASLAISGLQSEDEADYYCASWDDGLYGRVLGGGTKLTVL	QVQLQESGPGLVKPSETPSLSCSVSGASIRSFYWSWVRQVPGKGLEWIGYMFHSGSSNYNPSLKSRVSISVDTSKSQFSLSLSSVTTADTAVYYCARQRASTTFDSWGQGTLIIVSS	ARQRASTTFDS	0.00806493	0	0	0.0118647	0	0	0.419304	0	0	0.292867	0	0	0.928729	1	1	0.99192	1	0.0171071	0	0.208998	0	0.0307652	0
1407	1505	3	858	1562	high_non-spec_19494	0	EIVLTQSPATLSLSPGDRATLSRRASQSISSNYLAWYQQNRGQAPRLLIYGASTRAPGIPDRFSGSGSRTDFTLTISRLEPEDFAVYYCQQYARIPYTFGQGTKVEIK	QVQLQQSGPGLVEPSQTLSLTCAISGDSVSGNIGAWNWIRQTPSRGLEWLGWIYYRSKWKIDYAVSVKSRATINPDTSKNQFTLQLMSVTPEDTAMYYCARGESLSGLDYWGQGTLVTVSS	ARGESLSGLDY	0.250256	0	0	0.00136366	0	0	0.764512	1	0	0.0041584	0	0	0.062869	0	0	0.990409	1	0.334675	0	0.380399	0	0.379791	0
1017	1072	4	602	1107	high_non-spec_19495	0	QPVLIQPASVSGSPGQSVTISCTGTSSDVGSYPLVSWYQQHPGKVPKLIIYEVSKRPSGVSNRFSGSKSGNTASLTISGLQAEDEADYYCCSYAGSSTSVFGGGTQLTVL	QVQLQQSGPGLVKPSQTLSLTCAISGDSVSSNFAAWNWIRQSPSRGLEWLGKTYYRSKWYNDYAGSVKSRVTISPDTSKNQFSLQLQSLTPEDTALYYCARGTPMIFGVALYLDVWGRGTMVTVSS	ARGTPMIFGVALYLDV	0.591396	1	1	0.00305019	0	0	0.0759836	0	0	0.0378207	0	0	0.0570179	0	0	0.981746	1	0.0403631	0	0.216751	0	0.0335991	0
2019	2174	3	4	2267	high_non-spec_19496	0	EIVLTQEPSLTVSPGGTVTLTCGSSTGGVTISHWPHWFQQKPGQAPRTLISDTNNRQSWTPAQFSGSLLGGKAALTLSGAQPDDEAEYYCLLSYHGASQAVFGGGTQLTVL	QVQLQQSGPGLVKPSQTLSLTCAISGDSVSSNSAVWNWIRQSPSRGLEWLGRTYYRSKWYNDYAVSVKSRITINPDTSKNQFSLQLNSVTPEDTAVYYCARLTRRGRDWFDPWGQGTLVTVSS	ARLTRRGRDWFDP	0.00131378	0	0	0.00317051	0	0	0.0616392	0	0	0.431076	0	0	0.00617251	0	0	0.634316	1	0.0127496	0	0.185759	0	0.0410599	0
191	193	35	24	193	high_non-spec_19497	0	QPVLTQPASVSGSPGQSIAISCTGTRTDVGSYNLVSWYQQHPGKAPKLLIYEDIKRPSGVSDRFSGSVSGYTASLTISGLQAEDEADYYCCSYATSDTYVFGTGTKLTVL	QVQLQQSGPGLVKPSQTLSLTCVFSGDSFSSPKIAWNWIRQSPSRGLEWLGRTYYRSKWSNDYAVSVKSRITINPDTSNNQFSLQLSSVTPEDTAVYYCARGDYQLLVGAFHIWGQGTMVTVSS	ARGDYQLLVGAFHI	0.861072	1	1	0.0243828	0	0	0.534934	1	0	0.227494	0	0	0.563886	1	0	0.989529	1	0.689314	1	0.458302	0	0.054995	0
16	16	4	15	16	high_non-spec_19498	0	QSALIQPASVSGSPGQSITISCTGTSSDVGSYYLVSWYQQHPGKAPKLIIHEVNKRPSGVSYRFSGSKSGNTASLTISGLQAEDEADYYCCSYAGSRRALFGGGTQLTVL	QVQLQQSGPGLVKPSQTLSLTCAISGDSVSRNSAAWNWLRQSPSRGLEWLGRTYYRSKWYNDYAVSVKSRITINPDTSKNQFSLRLSSVTPEDTAVYYCARAGVVTHISGFFYYYYGMDVWGQGTTVTVSS	ARAGVVTHISGFFYYYYGMDV	0.0010756	0	0	0.001244	0	0	0.0809437	0	0	0.000847672	0	0	0.00312579	0	0	0.97926	1	0.000707058	0	0.0517784	0	0.00018755	0
197	199	73	121	199	high_non-spec_19499	0	EIVLTQSPGTLSLSPGESASLSCWASPSVSSSYLSWYQQKPGQAPRLLIYAASSRATGIPDRFSGSGSGTDFTLAIDRVEPEDFAVYYCHQYGSSPHTFGQGTKVEIK	QVQLVQSGAEVKKPGESLKISCRASGYSFTTYWIGWVRQMPAKGLEWMGIVYPGDSDSRYSPSFQGQVTFSADKSINTAYLQWRSLRASDTAIYYCARRHGGNSPGYFDLWGRGTLVTVSS	ARRHGGNSPGYFDL	0.770016	1	1	0.185975	0	0	0.990716	1	1	0.495064	0	0	0.945341	1	1	0.884111	1	0.072762	0	0.283394	0	0.0361446	0
34	34	57	27	34	high_non-spec_19500	0	QSALTQPASVSGSPAQSITISCTGTSSDVGAYNYVSWYQQHPGKAPKLMIYDVSNRPSGVSNRFSGSKSGNTASLTISGLQAEDEADYYCSSYTSSSTWVFGGGTKLTVL	QVQLQQSGPGLVKPSQTLSLTCAISGDSVSSNTAAWSWIRQPPGKGLEWIGYIYYRGSANYNPSLKSRATISLDTSKNHFSLKLSSVTAADTAVYYCANLITGVYWYFDLWGRGTLVTVSS	ANLITGVYWYFDL	0.64589	1	1	0.193397	0	0	0.83797	1	1	0.819634	1	0	0.803935	1	1	0.984386	1	0.386522	0	0.267116	0	0.250071	0
96	295	6	8	297	high_non-spec_19501	0	QSALIQPASVSGSPGQSITISCTWTSSDVGSYYLVSWYQQHPGKAPKLIIHEVNKRPSGVSYRFSGSKSGNTASLTISGLQAEDEADYYCCSYAGSRRALFGGGTQLTVL	QVQLQESGPGLVKPSETLSLTCTVSGGFISSYYWSWIRQPPGKGLEWIGFIHYTGSTNYNPSLKSRVTISVDTSKNQVSLKLRSVTAADTAEYYCVRDREGSPVWGSRRDYRYFDVWGRGTLVTVSS	VRDREGSPVWGSRRDYRYFDV	0.00102449	0	0	0.00132073	0	0	0.0424721	0	0	0.00106911	0	0	0.00257568	0	0	0.962878	1	0.00111468	0	0.0630489	0	0.00102259	0
1710	1838	3	1031	1918	high_non-spec_19502	0	DIRVTQSPSFLSASVGDRVTITCQASQDISSRINWFHQKPGKGPKLLIHDASNLETGVPSRFSGSGAGTDFTFTISSLQTEDFATYYCQQYDNLPYTFGQGTKVEIK	QVQLQQSGPGLVEPSQTLSLTCAISGDSVSSYSVAWNWIRQSPSRGLEWLGRAYYRSKWYNSCAASVESRLTINPDTSKNQLSLHLNSLTPEDTALYYCARENNNHFDYWGQGTLVTVSS	ARENNNHFDY	0.266777	0	0	0.0326452	0	0	0.894035	1	1	0.383976	0	0	0.716847	1	0	0.980146	1	0.536819	1	0.420634	0	0.0317617	0
24	24	4	6	24	high_non-spec_19503	0	DIQVTQSPSSLSASVGDRVTITCRAGQGIRNDLGWYQQKPGKAPKRLIYAAISLQSGVPSRFSGSGSGTEFTLTISSLQPEDSATYYCLQHNSYPLTFGGGTKLEIK	QVQLQQSGPGLVKPSQTLSLTCSISGDSVSSNSAAWNWIRQSPSRGLEWLGRTYYRSKWYSDYAVSVTSRIIFSPDTSKNLFSLKLNSVTPEDTAVYYCAREVDPNSWYFDLWGRGTLVTVSS	AREVDPNSWYFDL	0.0220986	0	0	0.00162763	0	0	0.00600667	0	0	0.0220266	0	0	0.324077	0	0	0.986102	1	0.100045	0	0.280831	0	0.0199983	0
1686	1811	186	1021	1890	high_non-spec_19504	0	DIRVTQSPSSLSASVGDRVTITCQASQDISSRINWFHQKPGKGPKLLIHDASNLETGVPSRFSGSGAGTDFTFTISSLQTEDFATYYCQQYDNLPYTFGQGTKVEIK	QVQLQQSGPGLVKPSETLSLTCAISGESVSTNRGAWHWLRQSPSRGLEWLLRTYYRSRWHTDYAVPVKGRVTINPDTSKNQFSLQLNSVTPEDTAVYYCALNPTERGLDYWGQGTLVTVSS	ALNPTERGLDY	0.0202645	0	0	0.00145769	0	0	0.515643	1	0	0.252443	0	0	0.749291	1	1	0.989717	1	0.0471373	0	0.251489	0	0.00216424	0
805	849	59	479	874	high_non-spec_19505	0	EIVLTLSPATLSLSPGERATLSCRASQSVSSYLAWYQQKPGQAPRLLIYDASNRATGIPARFSGSGSGTDFTLTISSLEPEDFAVYYCQQRSNWPQTFGQGTRLEIK	QVQLQESGPGLVRPSETLSLTCSVSGASVSSGSYYWSWIRQSPGKGLEWIGYIYYSGSTNYKPSLKSRATISVDASKDQFSLKLTSVTAADTAVYYCARERAYSSGYHSIWYFDFWGRGTLVTVSS	ARERAYSSGYHSIWYFDF	0.00446532	0	0	0.451485	0	1	0.883831	1	1	0.0664658	0	0	0.228214	0	0	0.854383	1	0.125884	0	0.193328	0	0.0566256	0
312	318	3	189	320	high_non-spec_19506	0	EIVLTQSPATLSLSPGERATLSCRASQSVSSYLAWYQQKPGQAPRLLIYDASNRATGIPARFSGSGSGTDFTLTISRLDPEDFAMYFCQQCGTSPGTFGQGTKVEIK	QVQLQQSGPGLMKPSQTLSLTCAISGDSVSSNSGSWNWIRQSPSRGLEWLGRTYYRSKWYHGYAMSLKSRITINPDTAKNQFSLQLSSVTPDDTAIYYCAMGSLRKGGFDSWGQGTLVTVSS	AMGSLRKGGFDS	0.00203521	0	0	0.00127682	0	0	0.119587	0	0	0.0111397	0	0	0.0321989	0	0	0.777145	1	0.0575322	0	0.191089	0	0.0130226	0
16	16	4	15	16	high_non-spec_19507	0	QPVLTQSASVSGSPGQSITISCTGTSSGVGSYNLVSWFQQHPGKAPKLIIYEDNKRPSGVSNRFSGSKSGNTASLTISGLQADDEADYYCCSYVGSSTWVFGGGTKLTVL	QVQLQQSGPGLVKPSQTLSLTCAISGDSVSSNSDAWNWIRQSPSRGFEWLGRTYYRSQWYTDYAVSMKSRITINPDTSKNQISLRLSSVTPEDTAVYYCARAGVVTHISGFFYYYYGMDVWGRGTLVTVSS	ARAGVVTHISGFFYYYYGMDV	0.0371058	0	0	0.00986358	0	0	0.42622	0	0	0.00628334	0	0	0.245294	0	0	0.980323	1	0.259223	0	0.407815	0	0.00130001	0
16	16	37	15	16	high_non-spec_19508	0	QSALIQPASVSGSPGQSITISCTGTSSDVGSYYLVSWYQQHPGKAPKLIIHEVNKRPSGVSYRFSGSKSGNTASLTISGLQAEDEADYYCCPYAGSYTYVFGTGTKVTVL	QVQLQQSGPGLVKPSQTLSLTCAISGDSVSSNSDAWNWIRQSPSRGFEWLGRTYYRSQWYTYYAVSMKSRITINPDTSKNQISLRLSSVTPEDTAVYYCARAGVVTHISGFFYYYYGMDVWGQGTTVTVSS	ARAGVVTHISGFFYYYYGMDV	0.00116845	0	0	0.00498596	0	0	0.24773	0	0	0.0024794	0	0	0.0175838	0	0	0.949144	1	0.0124107	0	0.236051	0	0.000810275	0
42	42	1	1	42	high_non-spec_19509	0	QPVLTQPASVSGSPGQSITISCTGTSSDVGGYNYVSWYQQLPGTAPKLLIYSNFQRPSGVPDRFSGSKSGTSASLAISGLQSEDEADYYCATWDDSPSGHAVFGGGTQLTVL	QVQLVQSGAEVKKPGSSVKVSCKASGGTFSVYAISWVRQAPGQGLEWMGRVSPILDIANYAQKFQGRVTITADKSTTTAYMELSSLTSEDTAVYYRARSVGSSRWYYFDYWGQGTLVTVSS	ARSVGSSRWYYFDY	0.428211	0	0	0.101292	0	0	0.889941	1	1	0.918154	1	1	0.984736	1	1	0.920232	1	0.44065	0	0.447713	0	0.69948	1
11	11	8	10	11	high_non-spec_19510	0	DIRVTQSPSSLSASVGDRVTITCRGSQSPSTYVNWYQQKPGNAPKLLIYAASNVHSGVPSRFTGGGSGTDFTLTITSLQPEDFATYYCQQSYTMPWTFGQGTKVEIK	QVQLQQSGPGLVKPSQTLSLTCTISGDSASSNTAVWNWIRQSPSRGLEWLGRTYYRFKWYNEYAISVKGRISISADTSKNQISLHLNSVTPEDTAVYYCTRVTSRRPPKYYYGVGVWGQGTTVTVSS	TRVTSRRPPKYYYGVGV	0.0010613	0	0	0.00125938	0	0	0.00701892	0	0	0.00159951	0	0	0.0228514	0	0	0.00346002	0	0.00340222	0	0.0914656	0	0.00227267	0
324	331	4	6	334	high_non-spec_19511	0	EIVLTQSPGTLSLSPGERATLSCRASQSVGSTYLAWYQQEPGQAPRLLIYGASSRATGIPDRFSGSGSGTDFTLTISRLEPEDFAVYYCQQYVTSHVAFGPGTKVDIK	QVQLQQSGPGLVKPSQTLSLTCAISGDSVSSNSATWSWIRQSPSRGLEWLGRTYYKSKWFNNYAVSVKSRITLNPDTSKNLFSLQLNSVTPEDTAVYYCARWLHDYGERFFDYWGQGTLVTVSS	ARWLHDYGERFFDY	0.0171261	0	0	0.00230971	0	0	0.474345	0	0	0.139001	0	0	0.016862	0	0	0.949593	1	0.171216	0	0.285859	0	0.0132047	0
121	122	4	78	122	high_non-spec_19512	0	EIVLTQSPATLSLSPGERATISCRASQSIRSDLAWYQQKPGQAPRLLIYDTSNRAAGIPARFSGSGSGTDFTLTISSLEPEDFAVYYCQQRFHRRSFGQGTKVKIK	QVQLQQWGAGLLKPSQTLSLTCAISGDSVSSNSVAWNWIRQSPSRGLEWLGRTYYMSEWYNHYAVSVKSRITINPDTSKNQFSLQLNSVTPEDTAVYYCARGGAGQVVSLFANWGQGTLVTVSS	ARGGAGQVVSLFAN	0.00111379	0	0	0.00134657	0	0	0.042263	0	0	0.00190506	0	0	0.018133	0	0	0.966355	1	0.00449074	0	0.100139	0	0.00033771	0
2229	2407	3	6	2518	high_non-spec_19513	0	EIVMTQSPATLSLSPGERATLSCRASHSVSSTYLAWYQQKPGQAPGLLIYGASSRATGIPDRFSGSGSGTDFTLTISTLEPEGFAVYYCQQYGTSPRTFGQGTKVEIK	QVQLQQSGPGLVKPSQTLSLTCGISGDSVSANSVGWNWIRQSPSRGLEWLGRTYYRSKWYHDYAVSVKSRIIINPDTSKNQFSLQLNSVTPEDTAVYYCARALGYWSFEVWGRGTLVTVSS	ARALGYWSFEV	0.00166949	0	0	0.00119804	0	0	0.356358	0	0	0.0862185	0	0	0.142742	0	0	0.960375	1	0.0990358	0	0.334088	0	0.545411	1
1509	1618	3	6	1685	high_non-spec_19514	0	QSVLTQPASVSGSPGQSVTVSCTGTNSDIGGYNYVSWYQQRPGKAPKLLIYDVTNRPSGVSYRFSGSKSGNTASLTISGLQAEDEADYYCCSFRSDHTYVFGTGTKLTVL	QVQLQQSGPGLVKPSQTLSLTCVISGDSVSSHTAAWNWIRQSPSRGLEWLGWTYYRSKWYNGYAVSVKSRITINPDTSKNQFSLQLNSVTPEDTAVYYCARQPSSAVKGGLDYWGQGTLVTVSS	ARQPSSAVKGGLDY	0.00333095	0	0	0.00222604	0	0	0.0358333	0	0	0.0163248	0	0	0.0245737	0	0	0.990068	1	0.127291	0	0.166507	0	0.12824	0
490	510	4	6	520	high_non-spec_19515	0	DIVMTQTPLSLSVTPGQPASISCKSSQSLLHSDGKTYLYWYLQKPGQSPQLLIHAVSSRFSGVPDRFSGSGSGTDFTLKISRVEAEDVGVYYCMQGIHPYTFGQGTKLEIK	QVQLQQSGPGLVKPSQTLSLTCAISGDSVSGNTIAWNWIRQSPSRGLEWLGRIYYRSKWSNDYAISVKSRIAINPDTSKNQFSLQLNSVTPEDTAVYYCARWGPTIAAAGFDYWGQGTLVTVSS	ARWGPTIAAAGFDY	0.580643	1	1	0.00446125	0	0	0.351131	0	0	0.00973815	0	0	0.0517718	0	0	0.989935	1	0.345183	0	0.417837	0	0.208158	0
5	5	4	5	5	high_non-spec_19516	0	QPVLTQSPSASGTPGQRVTISCSGSSSNIGTYNVYWYQHLPGKTPKLIIYENNRRPSGVPDRFSGSKSGSTASLAIAGLRSDDEADYYCASWDVSLSGWYFGGGTQLTVL	QVQLQQSGPGLVKPSQTLSLTCATSGDSVSSHSAAWNWIRQSPSRGLEWLGRTYYRAKWYHDYEGSVKTRITINPDTSKNQFSLQLRSVTPEDTAVYYCVRVGGSWTSYYWDWGQGTLVTVSS	VRVGGSWTSYYWD	0.00219938	0	0	0.00154018	0	0	0.0471076	0	0	0.00156201	0	0	0.0023493	0	0	0.991248	1	0.0127005	0	0.197404	0	0.000491774	0
2230	2408	3	6	2519	high_non-spec_19517	0	ETTLTQSPSSLSASVGDRVTITCRASHAISNYLAWFQQKPGKAPKSLVSGASSLQSGVPSKFTGSGYGTDFTLTISSLQPEDFATYYCQQYNSYPFTFGGGTKLEIK	QVQLQQSGPGLVKPSQTLSLTCAISGDSVSSNTIAWNWIRQSPSRGLEWLGRTYYRSKWYNDYAISLKSRIIVNPDTSKNQFSLQLRSVTPEDTAVYYCARDPGHSLDYWGQGILVTVSS	ARDPGHSLDY	0.0754141	0	0	0.00206197	0	0	0.285484	0	0	0.52282	1	0	0.321855	0	0	0.968797	1	0.0713162	0	0.253592	0	0.022862	0
24	24	3	6	24	high_non-spec_19518	0	EIVLTQSPGTLSLSPGERATLSCRASPSVSVTYVAWYQKKPGQAPRLLIYDASTRTTGIPGRFSGSGSGTDFTLTISRLEPEDFAVYYCQQYGSPKITFGQGTRLEIK	QVQLQQSGPGLVTPSQTLSLTCAISGDSVSSNSAAWNWIRQSPSRGLEWLGRTYYRSKWYSDYAVSVTSRIIFNPDTSKNLFSLQLNSVTPEDTAVYYCAREVDPNNWYFDLWGRGTLVTVSS	AREVDPNNWYFDL	0.00537406	0	0	0.0821935	0	0	0.476124	0	0	0.371026	0	0	0.339702	0	0	0.989538	1	0.0220708	0	0.219749	0	0.0845948	0
197	199	73	121	199	high_non-spec_19519	0	EIVMTQSPATLSLSPGERVTLSCRASQSLRNSFLAWYQQKPGQAPRLLIFGASSRASGIPDRFSGSGSGTDFTLTISRLEPEDFAVYYCQQYDSSPITYGQGTKLTVL	QVQLVQSGAEVKKPGESLKISCRASGYSFTTYWIGWVRQMPAKGLEWMGIVYPGDSDSRYSPSFQGQVTFSADKSINTAYLQWRSLRASDTAIYYCARRHGGNSPGYFDLWGRGTLVTVSS	ARRHGGNSPGYFDL	0.00670387	0	0	0.00349015	0	0	0.975286	1	1	0.0220908	0	0	0.484551	0	0	0.963375	1	0.566129	1	0.367114	0	0.0184704	0
1629	1745	246	491	1818	high_non-spec_19520	0	QSVLIQPASVSGSPGQSITVSCTGASGDVGSVCWYQQHPGKAPKLLIYEVTKRPSGVSNRFSGSKSGNTASLIISGLQTEDEADYYCNSYTSRNTFVFGTGTKLTVL	QVQLQESGPGLVKPSETLSLTCTVSGGSITNYYWSWIRQPPGKALEWLAHIFSTDEKSYSTSLKSRLTISKDTSKSQVVLTMTDMDPVDTATYYCARRIVKWFDPWGQGTLVTVSS	ARRIVKWFDP	0.00358441	0	0	0.00582938	0	0	0.121508	0	0	0.981221	1	1	0.152218	0	0	0.953871	1	0.0544706	0	0.243165	0	0.0924639	0
143	144	3	4	144	high_non-spec_19521	0	EIVLTQSPGTLSLSPGERATLFCRASQSVNSNYLAWYQHKPGQAPRLLIYGTSRRATGIPDRFSGSGSGTDFTLTISRLEPEDFAVFYCQQYGTSPFTFGPGTKVDIK	QVQLQQSGPGLVKPSQTLSLTCAISGDSVSSNSAAWNWIRQSPSRGLEWLGRTYYRSKWYNDYAVSVKSRIIINPDTSKNQFSLQLKSVTPEDTAVYYCAIAKRGGYWYFDLWGRGTLVTVSS	AIAKRGGYWYFDL	0.258262	0	0	0.00128844	0	0	0.00227229	0	0	0.00100268	0	0	0.00165781	0	0	0.359823	0	0.132012	0	0.226709	0	0.654148	1
489	565	3	6	582	high_non-spec_19522	0	QPVLTQPASVSGSPGQSITISCTGTTSDVGSYRYVSWYQHPPGTVPKLLLYEVSNRPSGVSDRFSGSKSGNTASLTISGLQAEDEADYYCSSYTRTSTLVFGTGTKLTVL	QVQLQQSGPGLVKPSQTLSLTCVISGDSVSSNSAAWNWIRQSPSRGLEWLGRTYYRSKWYNDYAVSVKSRITINPDTSKNQFSLQLNSVTPEDTAVYYCARVSAAGITTHWYFDLWGRGTLVTVSP	ARVSAAGITTHWYFDL	0.16604	0	0	0.0831004	0	0	0.389232	0	0	0.629588	1	0	0.0923541	0	0	0.988131	1	0.0874554	0	0.196483	0	0.328016	0
92	93	4	68	2520	high_non-spec_19523	0	QSALTQPASVSGSPAQSITISCTGTSSDVGAYNYVSWYQQHPGKAPKLMIYDVSNRPSGVSNRFSGSKSGNTASLTISGLQAEDEADYYCSSYTSSSTWVFGGGTKLTVL	QVQLQQSGPGLVKPSQTLSLTCAISGDNVSSNSAVWNWIRQSPSRGLEWLGRTHYRSKWYNDYAGSLRSRITINPDTSKNDFSLQLHSVTPEDTAVYYCVRAGPPGHQHLEPRYWYSNLWGRGTLVTVSS	VRAGPPGHQHLEPRYWYSNL	0.00212766	0	0	0.00189197	0	0	0.573318	1	0	0.259961	0	0	0.0162331	0	0	0.959686	1	0.0051201	0	0.152206	0	0.00319732	0
1491	1599	4	425	1665	high_non-spec_19524	0	QSVLIQPASVSGSPGQSITLSCTGTSSDVGGYNYVSWYQQHPGKAPKLMVYEVTKRPSGVPDRFSGSKSGNTASLTVSGLQAEDEADYYCSSYTSSSTWVFGGGTKLTVL	QVQLQQSGPGLVKPSQTLSLTCAVSGDSVSSRTAAWNWIRQSPSRGLEWLGRTYYRSKWHNDYAVSVKIRITINPDTSKNLFSLQLNSVTPEDTGLYYCARPGYYAEYLKPWGQGTLVTVSS	ARPGYYAEYLKP	0.00110103	0	0	0.00289147	0	0	0.0251058	0	0	0.0571931	0	0	0.0378584	0	0	0.991841	1	0.0120542	0	0.219172	0	0.0010356	0
1429	1869	3	4	1951	high_non-spec_19525	0	DIRVTQSPSSLSASIGDRVTISCRASQPIGRYLNWYQRSPGRAPTLLIYAASIVQTGVPSRFSGSGSGTGFTLTINNLQPEDFATYYCQQSHTPPFSFGPGTKVDIK	QVQLQQSGPGLVKPSQTLSLTCAISGDSVSSNSAAWNWIRQSPSRGLEWLGRTFYRSKWYFEYAVSVKSRITINPDTSKNQFSLQLNSVTPEDTAVYYCTRAREGGWYFDLWGRGTLVTVSS	TRAREGGWYFDL	0.016181	0	0	0.00248181	0	0	0.013579	0	0	0.0185888	0	0	0.0391393	0	0	0.952696	1	0.139674	0	0.239661	0	0.29249	0
67	68	31	49	68	high_non-spec_19526	0	QSALTQPPSASGSPGQSVTISCTGTSSDVGGYNYVSWYQQHPGKAPKLMIYEVNKRPSGVPDRFSGSRSGNTASLTISGLQDADDADYYCCSYAGRYSWVFGGGTQLTVL	QVQLQQSGPGLVKPSQTLSLTCAISGDSVSSKYAVWNWLRQSPSRGLEWLGRTYYKSRWYNEYAISVKSRITINPDTSKNQFPLHLNSVTPEDTAVYFCAKCTGDKAELPFDSWGQGTLVTVSS	AKCTGDKAELPFDS	0.00148311	0	0	0.00186913	0	0	0.151026	0	0	0.0159386	0	0	0.00572953	0	0	0.995806	1	0.00986774	0	0.136419	0	0.00119612	0
39	39	3	6	39	high_non-spec_19527	0	DTQVTQSPSSLSASVGDRVTITCRASQDIGKYLAWYQQKPGTVPKVLIYAASGLQSGVPSRFSGSGSGTDFTLTISGLQPEDVATYYCQKYNRAPWTFGQGTKVEIK	QVQLQQSGPGLVKPSQTLSLTCAISGDSVSSNSGAWNWIRQSPSRGLEWLGRTYNRARWYYDYAVSVKSRITINPDTSKNQFSLQLNSVTPEDTAMYYCGRARESRYFDLWGRGTLVTVSS	GRARESRYFDL	0.00123993	0	0	0.00124028	0	0	0.187674	0	0	0.00887571	0	0	0.0752809	0	0	0.953834	1	0.0180246	0	0.124754	0	0.0169273	0
1595	1711	434	972	1780	high_non-spec_19528	0	NFMLTQPPSASGTLGQRVTISCAGTSSSVGSNVVAWYRQLPGAAPKLLLSGDDERPSGVPDRFSGSKSGTSASLAIRGLRSEDEAHYYCATWDDSLHGWVFGGGTQLTVL	QVQLQQSGPGLVKPSQTLSLTCGVSGGSISAYGFSWVWIRQPPGKGLEWIGYLYQSGATYYSPSFRRRSTLSVDRSKNQFSLKLSSVTAADTAVYYCAREVISGDYTSRFDPWGQGTTVTVSS	AREVISGDYTSRFDP	0.00393537	0	0	0.0298751	0	0	0.984594	1	1	0.0654298	0	0	0.821867	1	1	0.993919	1	0.165264	0	0.319233	0	0.00698877	0
32	32	18	26	32	high_non-spec_19529	0	DIVLTQSPGTLSLSPGERATLSCRASQSVSSNHLAWYQQKPGQAPRLLIYGASSRATDIPDRFSGSGSGTDFTLTISRLEPEDFAVYYCQQHSSSPPITFGQGTRLEIK	QVQLVESEGGVVQPGRSLRLSCVASGFSLSSYNMHWVRQASGKGLEWVALVSFDGRNKYYRDSVKGRFTISRDNSRNTVYLQMSSLKFEDTAVFYCARGYSGYRFDSWGLGTLVTVSS	ARGYSGYRFDS	0.00108532	0	0	0.0015195	0	0	0.791498	1	0	0.000979365	0	0	0.388426	0	0	0.973556	1	0.00377737	0	0.0982534	0	0.0115094	0
207	210	4	6	211	high_non-spec_19530	0	DIVMTQTPATLSVSPGERATLSCRASQSVSSNLAWYQQKPGQAPRLLVYGASTRATGIPARFSGSGSGTEFTLTISSLQSEDFAVYSCQQYNNWPPSFGPGTKVNIK	QVQLQQSGPGLVKPSQTLSLTCAISGDSVSSYSVAWNWIRQSPSRGLEWLGRTYYRSKWFYDYAESVKGRLNFSPDTSKNQLSLQLNSVTPEDTAMYYCARDMGGLVYWGQGTLVTVSS	ARDMGGLVY	0.688677	1	1	0.00265029	0	0	0.233071	0	0	0.883834	1	1	0.395228	0	0	0.979248	1	0.486118	0	0.359206	0	0.089937	0
37	37	20	29	37	high_non-spec_19531	0	EIVLTQSPATLSLSPGERATLSCRATQSVSSYLAWYQQKPGQAPRLLIYDASNRATGIPARFSGSGSGTDFTLTISSLEPEDFAVYYCQQRSNWPITFGQGTRLKIK	QVQLQESGPGLVKPSETLSLTCTVSGGSFSSYYWSWIRQPPGKGLEWIAYIFHSGSSGNTNYNLSLRSRVSISVDTSKNQFSLRVNSVTAADTAVYYCARHRIAAAPFDSWGPGTLVTVSS	ARHRIAAAPFDS	0.00623721	0	0	0.00412677	0	0	0.110001	0	0	0.0244421	0	0	0.115967	0	0	0.930143	1	0.015625	0	0.192908	0	0.0432916	0
986	1039	6	8	1071	high_non-spec_19532	0	EIVLTQSPGTLSLSPGEGATLSCRASQTVTANYLAWYQKTPGQAPRLLIYDVSSRATGIPDRFSGSGSGTDFTLTISRLEPEDFAVYYCQLYGSSPITFGQGTRLEIK	QVQLQESGPGPVRPSETLSLTCTVSGGFISPYHWSWIRQPPGRGLEWIGYIHYTGSTNYNPSLKSRVTTSVDTSKNQFSLKLRSLTAADTAVYYCARYRRASRFFDLWGRGTLVTVSS	ARYRRASRFFDL	0.00100544	0	0	0.00189372	0	0	0.0135842	0	0	0.00150292	0	0	0.0324899	0	0	0.0109126	0	0.00308809	0	0.0886308	0	0.00340877	0
698	736	3	6	758	high_non-spec_19533	0	QAVVTQEPSFSVSPGGTVTLTCGLSSASVSPSYYPSWYQQTPGQAPRTLIYSTNTRSSGVPDRFSGSILGNKAALTITRAQADDESVYYCMLYMGNGISVFGGGTQLTVL	QVQLQQSGPGLVKPSQTLSLTCAISGDSVSSNRAAWNWIRQSPSRGLEWLGRTYYRSRWFNDYAVSVKSRVTINPDTSKNQFSLQLSSVTPEDTAVYYCVRRAHNSVSNWFDPWGQGTLVTVSS	VRRAHNSVSNWFDP	0.00115121	0	0	0.00467673	0	0	0.0857306	0	0	0.13751	0	0	0.00510457	0	0	0.987122	1	0.00247024	0	0.101199	0	0.0031722	0
105	106	4	19	106	high_non-spec_19534	0	QPVLTQPPSASGSPGQSVTISCTGTSSGVGGYNYVSWYQQHPGKAPKLMIYEVSKRPSGVSNRFSGSKSGNTASLTISGLQAEDEADYYCCSYAWSRTPRVFGGGTKVTVL	QVQLQQSGPGLVKPSQTLSLTCAISGDSVSTKIAAWNWIRQSPSRGLEWLGRTYLRSKWYNDYEVSVKSRITINPDTSKNQIALQLNSVTPEDTAVYYCARGAVLIPSLLWFDPWGQGTLVTVSS	ARGAVLIPSLLWFDP	0.00107881	0	0	0.00131915	0	0	0.0916205	0	0	0.00151808	0	0	0.013295	0	0	0.987153	1	0.00164207	0	0.117134	0	0.000109451	0
143	144	3	4	144	high_non-spec_19535	0	QSVLIQPASVSGSPGQSITVSCTGASGDVGSVCWYQQHPGKAPKLLIYEVTKRPSGVSNRFSGSKSGNTASLTISGLQAEDEANYYCSSYTSTGLYVFGTGTKVTVL	QVQLQQSGPGLVKPSQTLSLTCAISGDSVSSNSAAWNWIRQSPSRGLEWLGRTYYRSKWYNDYAVSVKSRIIINPDTSKNQFSLQLKSVTPEDTAVYYCAIAKRGGYWYFDLWGRGTLVTVSS	AIAKRGGYWYFDL	0.474698	0	0	0.00164786	0	0	0.00398588	0	0	0.004397	0	0	0.0133633	0	0	0.532288	1	0.151348	0	0.252564	0	0.775325	1
281	285	3	6	287	high_non-spec_19536	0	QSALIQPASVSGSPGQSITISCTGTISDVGSYNLVSWYQHHPDKAPKLMIYEVRNRPSGVSNRFSGSKSGNTASPTISGLQAEDEADYYCSSYTISSTPHVFGTGTKLTVL	QVQLQQSGPGLVKPSQTLSLTCAISGDSVSSNSDAWNWIRQSPSRGFEWLGRTYYRSQWYTDYAVSMKSRITINPDTSKNQFSLQLNSVTPEDTAVYYCARERGSYGRLDWYFDLWGRGTLVTVSS	ARERGSYGRLDWYFDL	0.00493299	0	0	0.00417014	0	0	0.359317	0	0	0.251505	0	0	0.00364444	0	0	0.965236	1	0.118899	0	0.300436	0	0.0634496	0
2060	2219	4	6	2318	high_non-spec_19537	0	NFMLTQPHSVSESPGKTVTISCTRSSGSIASNYVQWCQQRPGRSPTTVIYEDNQRPSGVPDRFSGSKSGNTASLTVSGLQAEDEADYYCSSYVGSNVVVFGGRTKVTVL	QVQLQQSGPGLVKPSQTLSLTCAISGDSVSSKIAGWNWIRQSPVRGLEWLGRTYYRSKWYKYYAASVQSRISINPDISKNQFSLQLNSVTPEDTAVYYCARDLTYFDIWGRGTLVTVSS	ARDLTYFDI	0.00138952	0	0	0.00159208	0	0	0.583362	1	0	0.00101232	0	0	0.0070422	0	0	0.993193	1	0.00182829	0	0.0970248	0	0.000508238	0
772	814	3	6	840	high_non-spec_19538	0	EIVLTQSPGTLSLSPGERATLSCRASQSVSRNYLAWYQQKPGQAPRLLIYGASTRATGIPDRFSGSGSGTDFTLTISRLEPEDFAVYWCQQYLRSPWTFGQGTKVEIK	QVQLQQSGPGLVKPSQTLSLTCAISGDSVSSDTAAWNWIRQSPSRGLEWLGRTYYRSKWYYDYAESVKSRITINPDTSRNQFSLQLNSVTPDNTAIYYCARTRGRNSWFDFWGQGTLVTVSS	ARTRGRNSWFDF	0.0016769	0	0	0.00179941	0	0	0.00264373	0	0	0.00863889	0	0	0.00526436	0	0	0.0993751	0	0.0777849	0	0.267308	0	0.0227626	0
1626	1742	3	5	1815	high_non-spec_19539	0	EIVLTQSPSSLSASVGDRVTITCRASQSISNYLNWYQQSPGKAPKVLISAASTLQSGVPSRFSGSGSGTDFTLTISSLQPEDFATYYCQQSYNSPFTFGPGTKVDIK	QVQLQQSGPGLVKPSQTLSLTCAISGDSVSSNSAAWNWIRQSPSRGLEWLGRTYYRSKWYNDYAVSVKSRITINPDTSKNQFSLQLNSVNPEDTAVYFCAKTYGSSFLYWGQGTLVTVSS	AKTYGSSFLY	0.20096	0	0	0.256075	0	0	0.44424	0	0	0.727281	1	0	0.617388	1	0	0.879266	1	0.239166	0	0.375674	0	0.0542359	0
16	16	4	15	16	high_non-spec_19540	0	DIQVTQSPPSLSASVGDRVTITCRASQTINSHVNWYQQTPGKAPRLLIYGSSTLHSGVPSRFSGSGSGTDFTLTISRLQPEDFATYYCQQTDTIPRSFGQGTKLEIK	QVQLQQSGPGLVKPSQTLSLTCAISGDSVSSNSDAWNWIRQSPSRGFEWLGRTYYRSQWYTDYAVSMKSRITINPDTSKNQISLRLSSVTPEDTAVYYCARAGVVTHISGFFYYYYGMDVWGQGTTVTVSS	ARAGVVTHISGFFYYYYGMDV	0.382752	0	0	0.0207781	0	0	0.268094	0	0	0.0340607	0	0	0.0374124	0	0	0.835908	1	0.0169375	0	0.220131	0	0.0160987	0
16	16	4	15	16	high_non-spec_19541	0	EIVLTQSPVTLSLSPGERATLSCRASQSVSTYLAWYQQKPGQAPRLLIYDAYSRPTGIPDRFSGSGSGTDFTLTISSLEPEDFAVYFCQQRSNWPPTFGQGTKVKIK	QVQLQQSGPGLVKPSQTLSLTCAISGDSVSSNSDAWNWIRQSPSRGFEWLGRTYYRSQWYTDYAVSMKSRITINPDTSKNQISLRLSSVTPEDTAVYYCARAGVVTHISGFFYYYYGMDVWGQGTTVTVSS	ARAGVVTHISGFFYYYYGMDV	0.0207437	0	0	0.0514662	0	0	0.420821	0	0	0.15638	0	0	0.11828	0	0	0.875488	1	0.0120022	0	0.178552	0	0.00257679	0
16	16	4	15	16	high_non-spec_19542	0	EIVMTQSPGTLSLSPGERISLPCRASQSVNREHLAWYQQKPGQAPRLIIYAAWNRATGIPDGFSGSGSETDFTLTISRLEPEDFAVYYCQQYGSFPITFGQGTRLEIK	QVQLQQSGPGLVKPSQTLSLTCVISGDSVSSNSAAWNWIRQSPSRGLEWLGRTYYRFKWYNDYGVSVKSRITINPDTSKNQISLRLSSVTPEDTAVYYCARAGVVTHISGFFYYYYGMDVWGQGTTVTVSS	ARAGVVTHISGFFYYYYGMDV	0.00148506	0	0	0.00189401	0	0	0.0204614	0	0	0.00205975	0	0	0.171164	0	0	0.958878	1	0.00462754	0	0.150601	0	0.00385561	0
2231	2409	4	19	2521	high_non-spec_19543	0	ETTLTQSPATLSVSPGERATLSCRASQSVSSNLAWYQQKPGQAPRLLIYGASTRATGIPARFSGSGSGTEFTLTISSLQSEDFAVCYCQQYNNWPFTFGPGTKVDIK	QVQLQQSDPGLVKPSQTLSLTCAISGDSVSSNSAAWNWIRQSPSRGLEWLGRTYYGSKWYNDYAVSVKSRVTINPDTSKNQISLQVNSVTPEDTAVYYCAKIENGWTTSLQHWYFDLWGRGTLVTVSS	AKIENGWTTSLQHWYFDL	0.00162769	0	0	0.00437737	0	0	0.924482	1	1	0.728414	1	0	0.4653	0	0	0.979752	1	0.467579	0	0.478815	0	0.102595	0
830	877	247	494	902	high_non-spec_19544	0	DIRLTQSPSSLSASVGDRVTITCRASQGINKYLAWYQVKPGRVPKLLIYAASSLQSGVPSRFSGSGSGTHFTLTISSLQPEDAATYYCQKYNSVPFPFGPGTKVDIK	QVQLVESEGRVVQPGRSLRLSCAASGFVFSSFGMHWVRQAPGKGLEWVAVISFNGTTKFYADSLKGRFTISRDNSRNTLHLQMINLQREDSAMYYCVKRLAYLGSDSGDYWGQGTLVTVSS	VKRLAYLGSDSGDY	0.00106404	0	0	0.0013598	0	0	0.0107076	0	0	0.00215109	0	0	0.00145242	0	0	0.949753	1	0.00138672	0	0.0828002	0	0.00466301	0
102	103	4	6	1809	high_non-spec_19545	0	QAVVTQEPSLTVSPGGTVTLTCGSSTGTVTSSHNPYWFQQKPGQAPRTLIYGTNNKQSWTPARFSGSLLGGKAALTLSGAQPEDEADYYCLLSYRGVGAVFGGGTQLTVL	QVQLQQSGPRLVKPSQTLSLTCAISGDSVSSNSAAWNWIRQSPSRGLEWLGRTYFRSKWYNGYAVSVKGRIAINPDTSKNQVSLQLNSVTPEDTAVYYCAREESNYFHHWGQGTLVTVSS	AREESNYFHH	0.0036378	0	0	0.00272597	0	0	0.343184	0	0	0.155479	0	0	0.287155	0	0	0.996513	1	0.0502373	0	0.186113	0	0.0683694	0
30	30	4	4	30	high_non-spec_19546	0	QSVLTQPASVSGSPGQSISISCTGTSSDVGGYNAVSWYQQHPGKAPKLMIYDVTKRPSGVSDRFSGSNSGDTASLTISGLQAEDEALYYCCSYTSSTTLVFGGGTKLTVL	QVQLQQSGPGLAKPSQTLSLTCAISGDSVSNNRAAWNWIRQSPSRGLEWLGRTFYRSKWNYNYAASVNSRITINPDTSKNQFSLQLKSVTPEDTAVYYRTTHGTAGYFDLWGRGTLVTVSS	TTHGTAGYFDL	0.126541	0	0	0.00165008	0	0	0.637008	1	0	0.0162016	0	0	0.00525624	0	0	0.99509	1	0.346549	0	0.387441	0	0.538827	1
474	1411	116	460	1462	high_non-spec_19547	0	EIVLTQSPGTLSLSPGERATLSCRASQTLSSNYLAWYQQKPGQAPRLLIYGASTRATGIPDRFSGSGSGTDFTLTIGRLEPEDFAVYYCQQYDTSPRTFGQGTKVEIK	QVQLQQWGAGLLKPSETLSLTCVVYGGSLSGYYWSWIRQSPSRGLEWLGRTYYRSKWYNDYAVSVKSRITINPDTSKNQFSLQLNSVTPEDTAVYYCARDFGGWYGYFDLWGRGTLVTVSS	ARDFGGWYGYFDL	0.749331	1	1	0.00387632	0	0	0.292435	0	0	0.130131	0	0	0.0331879	0	0	0.976568	1	0.443299	0	0.435367	0	0.3792	0
77	78	146	102	78	high_non-spec_19548	0	EIVMTQSPSSVSASVGDRVTITCRASQGISSWLAWYQQKPGKAPKLLIYTASNLQSGVPSRFSGSGSGTDFTLTISSLHPEDFATYSCQQANSFPFTFGPGTKVDIK	QVQLQQSGPGLVRPSQTLSLTCAISGDSISSNTATWHWIRKSPSRGLEWLGRTFYRSKWLYDYAVSVRSRIVLSPDTSKNQFSLQLKFVTPEDAALYYCARRTGTGVDYWGQGTLVTVSS	ARRTGTGVDY	0.00102746	0	0	0.00128924	0	0	0.0126499	0	0	0.013913	0	0	0.0817896	0	0	0.941193	1	0.00818302	0	0.103742	0	0.0011952	0
478	495	3	6	505	high_non-spec_19549	0	QSVLTQPASVSGSPGQSITISCTGTTSDVSGYYFVSWYQYHPGKAPKLMLYDVSRRPSGISTRFSGSKSGHTASLTTSGLQAEDEADYYCSSFGSSAVFGGGTQLTVL	QVQLQQSSPGLVKPSQTLSLTCAISGDSVSSNSAAWNWIRQSPSRGLEWLGRAYYRSKWYNDYAVSVKSRVSINPDTSKNQFSLQLNSVTPEDTAVYYCARSGYFAEYLQPWGQGTLVTVSS	ARSGYFAEYLQP	0.00117412	0	0	0.0194669	0	0	0.0561447	0	0	0.643592	1	0	0.0260736	0	0	0.979488	1	0.0529653	0	0.306845	0	0.0190339	0
594	626	144	269	1051	high_non-spec_19550	0	QSALTQPASVSGSPAQSITISCTGTSSDVGAYNYVSWYQQHPGKAPKLMIYDVSNRPSGVSNRFSGSKSGNTASLTISGLQAEDEADYYCSSYTSSSTWVFGGGTKLTVL	QVQLQQSGPGLVRPSQTLSLTCAISGDSVSDNSASWNWIRQSPGRGFEWLSRTYYRSNWYHHYAVSVQGRINITPDPSKNLLSLDLHSVTPEDTAVYYCTRNPGFDPWGQGIPVTASS	TRNPGFDP	0.374425	0	0	0.106795	0	0	0.939326	1	1	0.839702	1	0	0.605778	1	0	0.991128	1	0.362012	0	0.339509	0	0.0173952	0
8	8	5	7	8	high_non-spec_19551	0	DIRVTQSPPSLSASVGDRVTITCRASQDISNYLAWIQQKPGKAPKSLIYAASSLQSGVPSKFSGSGSGTDFTLTISSLQPDDSATYYCQQYDRYPWTFGQGTKVEIK	QVQLVESEGGVVQPGRSLRLSCAASGFTFSSYGMHWVRQAPGKGLEWVAVIWYDGSNKYYADSVKGRFTISRDNSKNTLYPQMNSLRAEDTAVYYCARGPGSGIAVAGTRLDAFDIWGQGTMVTVSS	ARGPGSGIAVAGTRLDAFDI	0.00234673	0	0	0.0569556	0	0	0.93502	1	1	0.418769	0	0	0.971013	1	1	0.926434	1	0.0948302	0	0.31547	0	0.0969546	0
101	102	3	36	680	high_non-spec_19552	0	QAVVTQEPSLTVSPGGTVTLTCGSSTGAVTISHWPHWFQQKPGQAPRTLISDTSNRQSWTPARFSGSLLGGKAALTLSGAQPDDEADYYCLLLYGGVVVFGGGTQLTVL	QQLQQSGPGLVKPSQTLSLTCGISGDSVSSNTAAWNWVRQSPSRGLEWLGRTYYRSKWYNDYAVSVKSRITLNPDTSRNQFSLQLNSVTPEDTAVYYCARGLWYFQLWGQGTLVTVSS	ARGLWYFQL	0.0122156	0	0	0.00325368	0	0	0.149471	0	0	0.419239	0	0	0.346707	0	0	0.980596	1	0.0159508	0	0.191697	0	0.0161311	0
2232	2410	5	1301	2522	high_non-spec_19553	0	DIRLTQSPSSLSASVGDRVTITCRASQGIRNYLAWYQQKPGKVPKLLIYAASTLQSGVPSRFSGSGYGTDFTLTISSLQPEDVATYYCQKYNTAPGTFGQGTRLEIK	QVQLVQSEGGLVQPGRSLRLSCAASGFTLSGYGMNWVRQAPGKGLEWVAIIWYDGSNKYYADSVKGRFTISRDNAKKSLYLQMNSLRAEDTAMYYCARDRESANPHYGMDVWGQGTTVTVSS	ARDRESANPHYGMDV	0.00113215	0	0	0.00128555	0	0	0.846412	1	1	0.00258604	0	0	0.00184864	0	0	0.991326	1	0.00297648	0	0.0669981	0	0.000972995	0
414	1667	4	4	1735	high_non-spec_19554	0	QSALIQPRSVSGSPGQSVAISCTGTSSDVGGYNYVSWYQQHPGKAPKLMIYDVSKRPSGVPDRFSGSKSGNTASLTISGLQAEDEADYYCCSYAGSYTLAVFGGGTQLTVL	QVQLQQSGPGLVKPSQTLSLTCAISGDSVSSNSAGWNWIRQSPSRGLEWLGRIFYRSKWYNDYAESVKSRITVNPDTSKNQFSLQLNSVTPEDTAVYYCAKGGLVRGAMGWFDPWGQGTLVTVSS	AKGGLVRGAMGWFDP	0.0591834	0	0	0.933295	1	1	0.314306	0	0	0.105115	0	0	0.0627029	0	0	0.966913	1	0.0179905	0	0.196434	0	0.124533	0
92	93	4	21	93	high_non-spec_19555	0	QSALIQPASVSASPAQSITISCSGTSGFVGTYNLVSWYQQHPGKAPKLILYEGLKRPSGVSNRFSGSTSDNMASLTISGVQADDEADYYCCSFGSSAVFGGGTQLTVL	QVQLQQSGPGLVKPSQTLSLTCAISGDSVSSNSAAWNWIRQSPSRGLEWLGRTFYRSKWYNDYAVSVKSRIIINPDTSKNDFSLQLHSVTPEDTAVYYCARAGPPGHQHLEPRYWYFDLWGRGTLVTVSS	ARAGPPGHQHLEPRYWYFDL	0.00673373	0	0	0.0322539	0	0	0.136291	0	0	0.186427	0	0	0.120781	0	0	0.965265	1	0.135995	0	0.31994	0	0.285301	0
142	143	35	90	143	high_non-spec_19556	0	EIVLTQSPGTLSLSPGERATLSCRASQSVGSTYLAWYQQKPGQAPRLLIYGASTRATGIPDRFSGSGSETDFSLTISRLEPEDFAVYYCQQCGDSPITFGQGTRLEIK	QVQLQQSGPGLVRPSQTLSLTCVISGDSVSSNIGAWNWIRQSPSRGLEWLGRTFYRSKWYNRYAESVRGRVAINPDTSKNQFSLQLNSVSPEDTAIYYCARGGSEGWPFDFWGQGTLVTVSS	ARGGSEGWPFDF	0.775375	1	1	0.00259865	0	0	0.0626217	0	0	0.0726752	0	0	0.585929	1	0	0.990746	1	0.273786	0	0.320127	0	0.075884	0
12	12	9	11	12	high_non-spec_19557	0	QPVLTQSPSASGTPGQRVTISCSGSSSNIGTYNVYWYQHLPGKTPKLIIYENNRRPSGVPDRFSGSKSGSTASLAIAGLRSDDEADYYCSSYTISSTPVLFGGGTKVTVL	QVQLVQSEGGVVQPGRSLRLSCAASGFTFSTYAMHWVRQHPGKDLEWIGYIYYSGNSYYYNSSLQSRVTISVDTSKNQFSLKLSSVTAADTAVYYCARTGGGGRHSASSGYIDYWGQGTLVTVSS	ARTGGGGRHSASSGYIDY	0.00296765	0	0	0.00527861	0	0	0.542003	1	0	0.0892747	0	0	0.00878694	0	0	0.975726	1	0.15999	0	0.261286	0	0.0215705	0
940	991	3	5	1020	high_non-spec_19558	0	QSVLIQPASVSGSPGQSITISCTGTSSDVGIYNLVSWYQQHPGKGPKLIIHEVSKRPSGVPDRFSGSTSGNTASLTVSGLQGEDEADYYCCSYAGSRRALFGGGTQLTVL	QVQLQESGPGLVKPSQTLSLTCAISGDSVSSTSAAWNWIRQSLSRGLEWLGRTYYRSKWYNDYAVSVKSRITINPDTSKNQLSLQLNSVTPEDTAVYYCARGYGVYYLQHWGQGTLVTVSS	ARGYGVYYLQH	0.00126479	0	0	0.00213039	0	0	0.0592541	0	0	0.0113685	0	0	0.00616055	0	0	0.982717	1	0.00356124	0	0.114329	0	0.000866871	0
2221	2399	3	6	2509	high_non-spec_19559	0	ETTLTQSPGTLSLSPGERATLSCRASQSVTKIYLAWYQQKPGQAPTLLMYGASTRATGIPARFSGSGSGTDFTLTISRLEPEDFAVYYCQAVVVAQPLTFGPGTKVDIK	QVQLQQSGPGLVKPSQTLSLTCAISGDSVFSNSVVWNWIRQSPSRGLEWLGRTYYRSKWYNDYVVSAKSRITINPDTSKNQFSLQLNSVTPEDTAVYYCTRGQSSGRFDSWGQGTLVTVSS	TRGQSSGRFDS	0.00125485	0	0	0.0012535	0	0	0.696493	1	0	0.0464725	0	0	0.376442	0	0	0.978091	1	0.053468	0	0.216561	0	0.00114407	0
55	56	4	19	56	high_non-spec_19560	0	QSVLIQPRSVSGSPGQSVTISCTGTSSDVGNYNSVSWYQQHPGKAPKLIIYGVNKRPSGVPDRFSGSKSGHTASLTISGLQAEDEAEYYCYSYAGSYIVVFGGGTKLTVL	QVQLQQSGPGLVKPSQTLSLTCAISGDSVSSNSAGWNWIRQSPSRGLEWLGRTYYRSKWINEYSVSVKSRVTINTDTSKNQFSLQLNSVTPDDTAVYYCARWYGNPYWYFDLWGRGTLVTVSS	ARWYGNPYWYFDL	0.00145565	0	0	0.0014283	0	0	0.00839749	0	0	0.00338102	0	0	0.0667746	0	0	0.985589	1	0.00252475	0	0.123662	0	0.0112805	0
66	67	3	4	67	high_non-spec_19561	0	QSVLTQPASVSGSPRQSITISCTGSSSDIGDFVSWYQQHPDKAPKLILYDVNQRPSGVSNRFSGSKSGNTASLIISGLQAEDEAHYHCCAYINKNVVFGGGTQLTVL	QVQLQQSGPGLVKPSQTLSLTCAISGDNVFSNSIAWNWIRQSPSRGLEWLGRTYYRSKWYNDYALSVKSRITINPDTSKNQFSLQLNSVTPEDTAVYYCARGDWGSNWYFDLWGRGTLVTVSS	ARGDWGSNWYFDL	0.896305	1	1	0.870251	1	1	0.506419	1	0	0.95738	1	1	0.117374	0	0	0.992936	1	0.3855	0	0.459545	0	0.93848	1
20	20	13	18	20	high_non-spec_19562	0	ETTLTQSPGTLSLSPGERATLSCRATQTISRSYLAWYRQTPGQAPRLLIYGASNRATGIPDRFSGSGSGTDFTLTISSLEPEDFAVYYCQQYGNSPFSFGPGTKVDIK	QVQLQESGPGLVKPSETPSLSCSVSGASIRSFYWSWVRQVPGKGLEWIGYMFHSGSSNYNPSLKSRVSISVDTSKSQFSLSLSSVTTADTAVYYCARQRASTTFDSWGQGTLIIVSS	ARQRASTTFDS	0.0022041	0	0	0.00353741	0	0	0.219782	0	0	0.409126	0	0	0.683887	1	0	0.925571	1	0.0405975	0	0.222525	0	0.0270906	0
304	309	22	15	311	high_non-spec_19563	0	QPVLTQSASMSGSPGQSITTSCTGTSSDVGYSDLVSWYQQHPGKAPKLMIYEVSKRPSGVSNRFSGSKSGNTASLTISGLQAEDEADYYCCSFARSRTLLFGGGTKLTVL	QVQLQQSGPGLVKPSQTLSLTCAISGDSVSSNSDAWNWIRQSPSRGFEWLGRTYYRSQWYTDYAVSMKSRITINPDTSKNQISLKLNSVAAADTAVYYCARGRSWAFDIWGQGTMVTVSS	ARGRSWAFDI	0.00141715	0	0	0.00118922	0	0	0.232135	0	0	0.331625	0	0	0.00247904	0	0	0.982361	1	0.0382931	0	0.262802	0	0.00150925	0
464	480	5	280	490	high_non-spec_19564	0	DIRVTQSPSSLSASVGDRVTITCRASQGINIYLAWYQQKPGKVPKLLIYAASTLQSGVPSRFSGSGSGTDFTLAISSLQPEDVATYYCQKYDSAPHTFGQGTRLEIK	QVQLVESEGGVVQPGRSLRLSSAASGLTFSSYGIHWVRQAPGKGLEWVAVIWYDGRNKKYADSVKGRFTISRDKSKNTLYLQMNSLRAEDTAVYYCAKDRSTVTTSVSGYLDLWGQGTLVTVSS	AKDRSTVTTSVSGYLDL	0.0012441	0	0	0.0011674	0	0	0.861573	1	1	0.000995515	0	0	0.00206302	0	0	0.953604	1	0.0692187	0	0.343279	0	0.855094	1
1484	1592	3	6	1657	high_non-spec_19565	0	EIVLTQSPGTLSLSPGERATLSCRASQSVSSSYLAWYQHKPGQAPRLLIYGASSRATGIPDRFSGSGSGTDFTLTIGRLEPEDFAVYYCQQYGSSPITFGQGTRLEIK	QVQLQQSGPGLVKPSQTLSLTCAISGDSVSSNSAAWNWIRQSPSRGLEWLGRTFYRSKWYNDYAVSVKSRIIINPDTSKNQFSLQLNSVNPEDTAVYYCTREQFSWHDAFDIWGQGTMVTVSS	TREQFSWHDAFDI	0.946717	1	1	0.711245	1	1	0.234177	0	0	0.701353	1	0	0.254511	0	0	0.972986	1	0.916692	1	0.617554	1	0.943067	1
322	329	4	19	332	high_non-spec_19566	0	EIVLTQSPATLSVSPGERASLSCRASQSVFSDYLAWYQHKSGQAPRLLIYSASSRASGIPVRFSGSGSGVDFTLTIGSLESEDVAVYYCQQYRTSPWTFGQGTKVDIK	QVQLQQSGPGLVKPSQTLSLTCAISGDSVSGNSATWNWIRQSPSGGLEWLGRTYYKSTWYNDYAGPVKSRITINPDTSKNQFSLKLNSVTPDDTAVYYCARGAGRSFDLWGQGTTVTVSS	ARGAGRSFDL	0.00625269	0	0	0.00221917	0	0	0.135052	0	0	0.0551228	0	0	0.0844793	0	0	0.938958	1	0.0269014	0	0.193503	0	0.0101597	0
20	20	13	18	20	high_non-spec_19567	0	EIVMTQSPGTLSLSPGERATVSCRASQSVNSDYLAWYQQKPGQAPKLLIYGASSRATGIPDRFSGSWSGTDFTLTITKLEPEDFAVYHCQQYAGSPTFGQGTKVEIK	QVQLQESGPGLVKPSETPSLSCSVSGASIRSFYWSWVRQVPGKGLEWIGYMFHSGSSNYNPSLKSRVSISVDTSKSQFSLSLSSVTTADTAVYYCARQRASTTFDSWGQGTLIIVSS	ARQRASTTFDS	0.011548	0	0	0.00997	0	0	0.322517	0	0	0.322688	0	0	0.951224	1	1	0.852696	1	0.0305792	0	0.215062	0	0.0417304	0
219	222	35	90	223	high_non-spec_19568	0	ETTLTQSPATLSVSPGERATLSCRASQSVNSNLAWYQQKPGQAPRLLIYAVSTRATGIPARFSGSGSGTEFTLTISSLQSEDFAVYHCQHYNHWPHTFGQGTKLEIK	QVQLQQSGPGLVRPSQTLSLTCVISGDSVSSNIGAWNWIRQSPSRGLEWLGRTFYRSKWYNRYAESVRGRVAINPDTSKNQFSLQLNSVTPEDTAVYYCARAAYCSGGSCYWYFDLWGRGTLVTVSS	ARAAYCSGGSCYWYFDL	0.00212903	0	0	0.00153466	0	0	0.134283	0	0	0.000980012	0	0	0.0305846	0	0	0.988106	1	0.0158977	0	0.155366	0	0.00705178	0
1446	1551	3	4	1612	high_non-spec_19569	0	EIVLTQSPGTLSLSPGERATLSCRASQSVSSTYLAWYQQKPGQAPRLLIYGASIRATDIPDRFSGSGSGTDFTLTISRLEPEDFAIYYCQQYGRSPPWVTFGQGTRLEIK	QVQLQQSGPGLVKPSQTLSLTCAISGDSVSSYRAAWNWIRQSPSRGLEWLGRTYYRSKWYNEYAVSVKSRITVNPDTSKNQFSLQLNSVTPEDTAVYYCAREPATTSFDCWGQGTLVTVSS	AREPATTSFDC	0.0143522	0	0	0.00154685	0	0	0.77172	1	0	0.0034437	0	0	0.0536776	0	0	0.991226	1	0.0565421	0	0.190156	0	0.0402181	0
1642	1760	254	517	1836	high_non-spec_19570	0	QSVLTQPASVSGSPGQSITISCTGSSSDVGGYNYVSWYQQHPGKVPKLLIYEVTNRPSGVSNRFSGSKSGNTASLTISGLQPDDEADYYCCSFAGSYILWLFGGGTKLTVL	QVQESGPGLVKPSETLSLTCTVSGASISAYYWSWIRQPPGKALEWLALIYWDDDKRYSPSLKSRLTITKDTSKNQVVLTMTSMDPGDTATYYCARRLYYDFWSGYYDAFEIWGPGTMVTVSS	ARRLYYDFWSGYYDAFEI	0.807329	1	1	0.00778122	0	0	0.939929	1	1	0.981804	1	1	0.896473	1	1	0.990276	1	0.110456	0	0.250215	0	0.197175	0
2233	2411	547	1302	2523	high_non-spec_19571	0	QPVLTQSPSASGTPGQRVTMSCSGSSSNIGSNYVYWYQQLPGTAPKLLMYRNNQRPPGVPDRFSGSKSGTSASLAISGLRSEDEADYYCATWDDRLSAAVFGRGTQLTVL	QVQLVESEGGLVQPGGSLRLSCTAAGFSFSTYSMSWVRQAPGRRLEWVSYISGGSGTMFYADSVKGRFTISRDNAKRSLYLQMNSLTDEDTAMYYCARVPNYGSGSYAYQYYVMDVWGQGTTVTVSS	ARVPNYGSGSYAYQYYVMDV	0.00147818	0	0	0.00358166	0	0	0.983506	1	1	0.00274942	0	0	0.00311161	0	0	0.992431	1	0.0145276	0	0.17451	0	0.000343877	0
461	477	39	278	487	high_non-spec_19572	0	QSVLIQPPSASGSPGQSVTISCTGSRGDIGGHNYVSWYQKHPGKAPKLMIYEVSKRPSGVPDRFSGSKSGNTASLTISGLQAEDEADYYCCSYAGSSIGVLFGGRTKLTVL	QITLKESGPTPVKPTQTLSLTCAISGDSVSRNIAAWNWIRQSPSRGLEWLGRTYYRSKWYNDYAVSVKSRITIKPDTSKNEVSLQLNSVTPEDTAVYYCARVKVAGTNHWYFDLWGRGTLVTVSS	ARVKVAGTNHWYFDL	0.00103874	0	0	0.00126093	0	0	0.00345335	0	0	0.00100633	0	0	0.0023294	0	0	0.986926	1	0.000476414	0	0.0514466	0	0.000872237	0
9	9	6	8	9	high_non-spec_19573	0	DIQVTQSPSSVSASVGDRVTITCRASQGIRGWLAWYQQKPGKAPKLLIYGASSLQSGVPSRFSGSGSGTDFTLTISSLQPEDFATYYCHQAGSFPLTFGQGTRLEIK	QVQLQESGPGPVRPSETLSLTCTVSGGFISPYHWSWIRQPPGRGLEWIGYIHYTGSTNYNPSLKSRVTTSVDTSKNQFSLKLRSLTAADTAVYYCARYRVGSPVWGSHRESWYFDLWGRGTLVTVSS	ARYRVGSPVWGSHRESWYFDL	0.0010265	0	0	0.00121842	0	0	0.0021481	0	0	0.000902727	0	0	0.00235108	0	0	0.362924	0	0.000246642	0	0.0392563	0	0.000428532	0
159	161	4	78	161	high_non-spec_19574	0	QPVLTQSPSVSVAPGKTARIACGGNDIGSKSVHWYQQKPGQAPVLVVNDDSDRPSGIPERFSGSNSGNTATLTISRVEAGDEADYFCQVWDSSSDHYVFGSGTKLTVL	QVQLQQSGPGLVKPSQTLSLTCAISGDSVSSNSVAWNWIRQSPSRGLEWLGRTYYRSKWYNEYAVSVKSRLTINPDTSKNHFSLQLNAVTPEDTAVYFCSRGGAGSTVGRFQHWGQGTLVTVSS	SRGGAGSTVGRFQH	0.189258	0	0	0.0043758	0	0	0.659042	1	0	0.138323	0	0	0.372123	0	0	0.966277	1	0.375271	0	0.352203	0	0.0328181	0
34	34	10	27	34	high_non-spec_19575	0	DIQVTQSPSSVSASVGDRVTITCRASQGISTWLAWYQQKPGKAPQLLIYAASSLQSGVPSRFSGSGSGTDFTLTINSLQPEDFATYYCQQVATFPITFGQRTRLEIK	QVQESGPGLVKPSETLSLTCTVSGASISAYYWSWIRQPPGKGLEWIGYIYYRGSANYNPSLKSRATISLDTSKNHFSLKLSSVTAADTAVYYCANLITGVYWYFDLWGRGTLVTVSS	ANLITGVYWYFDL	0.00248677	0	0	0.0030487	0	0	0.798069	1	0	0.0105506	0	0	0.683846	1	0	0.908324	1	0.0145226	0	0.0692671	0	0.0108728	0
42	42	1	1	42	high_non-spec_19576	0	QPVLTQSPSASGTPGQRVTISCSGSTSNIGTNPVRWYQQLPGMAPKLLICRNDQRPSGVPDRFSGSKSGTSASLAISGLQSDDEADYYCAAWDDSLDGRVFGTGTKLTVL	QVQLVQSGAEVKKPGSSVKVSCKASGGTFSVYAISWVRQAPGQGLEWMGRVSPILDIANYAQKFQGRVTITADKSTTTAYMELSSLTSEDTAVYYRARSVGSSRWYYFDYWGQGTLVTVSS	ARSVGSSRWYYFDY	0.00721097	0	0	0.00179098	0	0	0.892914	1	1	0.310173	0	0	0.924521	1	1	0.971424	1	0.256918	0	0.425771	0	0.676871	1
25	25	4	6	25	high_non-spec_19577	0	QPVLTQSASVSGSPGQSITISCTGTSSGVGSYNLVSWFQQHPGKAPKLIIYEDNKRPSGVSNRFSGSKSGNTASLTISGLQADDEADYYCSSYITSSTPVFGGGTQLTVL	QVQLQQSGPGLVKPSQTLSLTCAISGDSVSSNSAAWNWIRQSPSRGLEWLGRTYYRSKWSSDYALSVKSRITINPDTSKNHFSLQLNSVTPEDTAIYFCVRNNYFFDLWGRGTLVTVSS	VRNNYFFDL	0.769549	1	1	0.158367	0	0	0.186817	0	0	0.640031	1	0	0.893669	1	1	0.99106	1	0.581111	1	0.473467	0	0.160845	0
16	16	4	15	16	high_non-spec_19578	0	QSALIQPASVSGSPGQSITISCTGTSSDVGSYYLVSWYQQHPGKAPKLIIHEVNKRPSGVSYRFSGSKSGNTASLTISGLQAEDEADYYCCSYAGSRRALFGGGTQLTVL	QVQLQQSGPGLVKPSQTLSLTCAISGDSVSSYSVAWNWIRQSPSRGLEWLGRTYYRSKWFYDYAESVKGRLNFSPDTSKNQISLRLSSVTPEDTAVYYCARAGVVTHISGFFYYYYGMDVWGQGTTVTVSS	ARAGVVTHISGFFYYYYGMDV	0.0013752	0	0	0.00203269	0	0	0.0978473	0	0	0.00125487	0	0	0.00342198	0	0	0.959595	1	0.00187704	0	0.104423	0	0.00190151	0
9	9	6	8	9	high_non-spec_19579	0	NFMLTQPRSVSGSPGQSVTVSCTGTSSDVGGYNYVSWYQQHPGKAPKLMIYDVTKRPSGVPDRFSGSKSGNTASLTISGLQAEDEADYYCCSYAGSYTFYVFGTGTKLTVL	QVQLQESGPGPVRPSETLSLTCTVSGGFISPYHWSWIRQPPGRGLEWIGYIHYTGSTNYNPSLKSRVTTSVDTSKNQFSLKLRSLTAADTAVYYCARYRVGSPVWGSHRESWYFDLWGRGTLVTVSS	ARYRVGSPVWGSHRESWYFDL	0.00104194	0	0	0.00130244	0	0	0.146243	0	0	0.00104096	0	0	0.0014978	0	0	0.862894	1	0.00721462	0	0.155835	0	0.000889658	0
420	432	3	5	438	high_non-spec_19580	0	DIVVTQTPSSLSASVGDRVTITCRASHGINSYLAWYQQKPGKAPKLLIYAASTLQSGVPSRFSGSGSGTDFTLTISSLQPEDIATYYCQQLHSYLPIVFGQGTRLEIK	QVQLQQSGPGLVKPSQTLSLTCAISGDSVSSNSAAWNWIRQSPSRGLEWLGRTYYRFKWYSDYAVSVKSRITINPDTSKNQFSLQLDSVTPEDTAVYYCARASGWYSYFDSWGQGTLVTVSS	ARASGWYSYFDS	0.0033845	0	0	0.163224	0	0	0.766757	1	0	0.754549	1	0	0.318776	0	0	0.960533	1	0.0209864	0	0.186543	0	0.00603319	0
1749	1884	4	1056	1966	high_non-spec_19581	0	QAVVTQEPSLTVSPGGTVTLTCDSSTGTVTSSHNPYWFQQKPGQAPRTLIYGTNNKHSWTPARFSGSLLGGKAALTLSGAQPEDEADYYCLLSYSGVGAVFGGGTQLTVL	QVQLQQSGPGLVKPSQTLSLACAISGDSVSSNSAAWNWVRQSPSGGLEWLGRIYYRSKWYYDYAPSVKSRMTINPDTSKNQFSLQLNSVIPEDTAVYYCARARPVGVFTAYYSRKSFDPWGHGTLVTVSS	ARARPVGVFTAYYSRKSFDP	0.00145648	0	0	0.00161197	0	0	0.86394	1	1	0.619099	1	0	0.0127504	0	0	0.932434	1	0.0119693	0	0.155893	0	0.00312857	0
9	9	6	8	403	high_non-spec_19582	0	QTVVTQEPSLTVSPGGTVTLTCASSTGAVTSTDYPNWFQQKPGQAPRPLIYSASNKYSWTPARFSGSLLGGKAALTLSGVQPEDEAVYYCLLYYGAARVFGGGTQLTVL	QVQLQESGPGPVKPSETLSLTCTVSGGFISPYQWSWIRQPPGRGLEWIGYIHYTGSTKYNPSLRSRVTISVDTSKNQFSLKLKSLTAADTAVYYCARDRVGSAVWGSRRESWYFDLWGRGTLVTVSS	ARDRVGSAVWGSRRESWYFDL	0.00110988	0	0	0.00121833	0	0	0.373272	0	0	0.104015	0	0	0.0640755	0	0	0.964399	1	0.00648314	0	0.0718544	0	0.00255491	0
16	16	37	15	16	high_non-spec_19583	0	QSALIQPASVSGSPGQSITISCTGTSSDVGSYYLVSWYQQHPGKAPKLIIHEVNKRPSGVSYRFSGSKSGNTASLTISGLQAEDEADYYCCSYAGSRRALFGGGTQLTVL	QVQLQQSGPGLVKPSQTLSLTCAISGDSVSSNSDAWNWIRQSPSRGFEWLGRTYYRSQWYTDYAVSMKSRITINPDTSKNQISLRLSSVTPEDTAVYYCARAGVVTHISGFFYYYYGMEVWGQGTTVTVSS	ARAGVVTHISGFFYYYYGMEV	0.00161356	0	0	0.00390787	0	0	0.262739	0	0	0.00157571	0	0	0.00794525	0	0	0.974246	1	0.005058	0	0.12084	0	0.000506328	0
109	110	3	4	110	high_non-spec_19584	0	EIVMTQSPGTLSLSPGERATLFCRASQSVNSNYLAWYQHKPGQAPRLLIYGTSRRATGIPDRFSGSGSGTDFTLTISRLEPEDFAVFYCQQYGTSPFTFGPGTKVDIK	QVQLQQSSPGLVKPSQTLSLTCAISGDSVSNYNVAWNWIRQSPSRGLEWLGRTYYRSKWYNDYAVSVKSRITINPDTSKNLFSLQLNSVTPEDTAVYYCAREEAGMGYWGQGTLVTVSS	AREEAGMGY	0.175286	0	0	0.0808404	0	0	0.171107	0	0	0.892946	1	1	0.822263	1	1	0.992023	1	0.120759	0	0.309281	0	0.0030952	0
20	20	13	18	20	high_non-spec_19585	0	EIVLTQSPGTLSLSPGERATLSCRASQSVRFSYLAWYQQKPGQAPRLLIYGASSRATGIPARFSGSGSGTDFTLSISTLEPEDFAVYYCQQYGSSPLTFGGGTKVEIK	QVQLQESGPGLVKPSETPSLSCSVSGASIRSFYWSWVRQVPGKGLEWIGYMFHSGSSNYNPSLKSRVSISVDTSKSQFSLSLSSVTTADTAVYYCARQRASTTFDSWGQGTLIIVSS	ARQRASTTFDS	0.00111821	0	0	0.00197852	0	0	0.0219588	0	0	0.0790729	0	0	0.735587	1	1	0.897716	1	0.00457288	0	0.110411	0	0.00484112	0
1	1	1	359	1	high_non-spec_19586	0	EIVLTQSPGTLSLSPGERATLSCRASQSVRSFYFAWYQQKPGQAPRLLIYGSSNRATGIPDRFSGSGSGTDFTLTISRLEPEDFAVYYCQQYSSSRRTFGQGTEVEIK	QVQLVESETEVKKPGSSVRVSCKASGVSFRNYVITWVRQAPGQGLECMGMINPSDDTTTYAQKFQGRVTMTTDTSTSTVYMELSSLRSEDTAVYYCARIFVKGAVRTYYVFDYWGQGTLVTVSS	ARIFVKGAVRTYYVFDY	0.00112076	0	0	0.00121898	0	0	0.580623	1	0	0.00658044	0	0	0.0262072	0	0	0.26106	0	0.00546877	0	0.0942124	0	0.000276093	0
2234	2412	4	19	2524	high_non-spec_19587	0	SYELTQPPSASGTPGQRVTISCSGSSSNIGSYPVHWYQHLPGTAPKLLIYSNNQRPSGVPDRFSGSKSGTSASLAISGLQSEDEADYYCAAWDGGLNGRYVFGTGTKVTVL	QVQLQQSGPGLVKPSQTLSLTCAISGDSVSSNSAAWNWIRQSPSRGLEWLGRTYYRSKWYTDYAVFVKGRVYINLDTSKNELSLHLNSVTPEDTAVYYCARVVSSGRFDPWGQGTLVTVSS	ARVVSSGRFDP	0.00400377	0	0	0.00204736	0	0	0.0594188	0	0	0.833978	1	0	0.483125	0	0	0.991063	1	0.0639733	0	0.191264	0	0.0382227	0
1058	1117	548	699	2458	high_non-spec_19588	0	DIRLTQSPSSLSASVGDRVTITCQASQDISNNLNWYQQKPGKAPKPLIYAASSLQSGVPSRFSGSGSGTDFTLTISSLQPEDFATYYCHHVNSFPLSYGPGTKVDIK	QVQLQQSGPGLVKPSQSLSLTRVISGDSVSSNTASWNWIRQSPSRGLEWLGRTYYKSKFYYHYPRSVKSRITIRPDTSNNQVSLQLNSVTPDDTAVYYCVRGCEWGFGWYFDLWGRGTLVTVSS	VRGCEWGFGWYFDL	0.00354236	0	0	0.00158835	0	0	0.0608299	0	0	0.00637661	0	0	0.00429414	0	0	0.968413	1	0.197961	0	0.365773	0	0.232992	0
49	49	4	4	49	high_non-spec_19589	0	QSVLIQPASVSGSPGQSITISCTGTSSDIGYHNFVSWYQQHPGKAPKLMIYEVSNRPSGVSNRFSGSKSDNTASLTISGLQAEDEADYYCSSFTSSLTRVFGTRTKLTVL	QVQLQQSGPGLVKPSQTLSLTCAISGDSVSSNSAAWNWIRQSPSRGLEWLGRTYYRSEWFNDYAISVKSRITINPDTSRNKFSLHLNSVTPEDTALYYCARGWQLGLWGQGTLVTVSS	ARGWQLGL	0.0012433	0	0	0.00155764	0	0	0.0107525	0	0	0.0306209	0	0	0.105093	0	0	0.96732	1	0.0081348	0	0.132114	0	0.00577475	0
16	16	4	15	16	high_non-spec_19590	0	DIRVTQSPSSLSASVGDRVTITCRASQSISSYLNWYQQKPGKAPKLLIYAASSLQSGVPSRFSGSGSGTDFTLTISSLQPEDFATYYCQQSYSTPEGPGTKVDIK	QVQLQQSGPGLVKPSQTLSLTCAISGDSVSSNSDAWNWIRQSPSRGFEWLGRTYYRSQWYTDYAVSMKSRITINPDTSKNQISLRLSSVTPEDTAVYYCARAGVVTHISGFFYYYYGMDVWGQGTTVTVSS	ARAGVVTHISGFFYYYYGMDV	0.00507431	0	0	0.00578955	0	0	0.0812355	0	0	0.0687413	0	0	0.382666	0	0	0.434921	0	0.32677	0	0.459441	0	0.114388	0
338	345	10	27	2525	high_non-spec_19591	0	ETTLTQSPGTLSLSPGERASLSCRASQSVTGNYLAWYQQKPGQAPRLLIYGASTRATGIPDRFRGSGSGTDFTLTISRLEPEDFGVYYCQRYGSSPPYTFGQGTKLEIK	QVQLQESGPGLVKPSETLSLTCTVSGGSVSSGNYYWSWIRQPPGKGLQWIGYIYYRGNTNYNPSLKSRVTISVDTSQNQFSLKLSSVTAADTAVYYCARELTRYFDLWGRGTLVTVSS	ARELTRYFDL	0.00180017	0	0	0.0776008	0	0	0.632838	1	0	0.0574763	0	0	0.20642	0	0	0.986552	1	0.0253569	0	0.121784	0	0.0360551	0
43	43	84	717	43	high_non-spec_19592	0	QAVVTQEPSFSVSPGGTVTLTCGLSSASVSPSYYPSWYQQTPGQAPRTLIYSTNTRSSGVPDRFSGSILGNKAALTITRAQADDESVYYCMLYMGNGISVFGGGTQLTVL	QVQLVESEGGLVQPGGSLRLSCAASGFAFPTYWMVWVRHAPGKGPEWVANIKGDGSKKNYLDSVKGRFTISRDNAKNSLYLQMNSLRAEDTALYYCARGQLWTNWHFDLWGRGTLVTVSS	ARGQLWTNWHFDL	0.0141247	0	0	0.0145375	0	0	0.994554	1	1	0.814858	1	0	0.00764826	0	0	0.989103	1	0.0236684	0	0.162612	0	0.0694987	0
594	626	4	69	1051	high_non-spec_19593	0	NFILTQPPSASGTPGQRVTISCSGSSSNIGSFSVYWYQQLPETAPKLLIYGNNQRPSGVPDRFSGSKSGTSASLAISGLRSEDEADYYCATWDDSLSGRVFGGGTKLTVL	QVQLQQSGPGLVKPSQTLSLTCAISGDSVSGNSGAWNWIRQSPSRGLEWLGRTYYRSKWYHDYAVSVKGRISINADPSKNQFSLHLNSVTPEDTAVYYCTRNPGFDPWGQGIPVTVSS	TRNPGFDP	0.00279365	0	0	0.00270163	0	0	0.919223	1	1	0.0268058	0	0	0.652945	1	0	0.995895	1	0.0112585	0	0.148931	0	0.000897044	0
1224	1307	4	21	1356	high_non-spec_19594	0	QSALIQPASVSASPAQSITISCSGTSGFVGTYNLVSWYQQHPGKAPKLILYEGLKRPSGVSNRFSGSTSDNMASLTISGVQADDEADYYCCSFGSSAVFGGGTQLTVL	QVQLQQSGPGLVKPSQTLSLTCAISGDSVSSNYVAWNWIRQSPSRGLEWLGRTYYMSKWYNDYAESVKSRIIINPDTSKNQFSLHLTSVTPEDTAVYYCVRDPYSSGWYTYWYFDIWGRGTLVTVSS	VRDPYSSGWYTYWYFDI	0.00284456	0	0	0.188564	0	0	0.479623	0	0	0.803681	1	0	0.0393674	0	0	0.987829	1	0.0519602	0	0.240601	0	0.0243253	0
1494	1603	413	918	1669	high_non-spec_19595	0	QSVLTQPASVSGSPGQSITISCTGTSSDVGNYKLVSWYQQHPGKAPKLMIYEVTKRPSGVPDRFSGSKSGNTASLTVSGLQAEDEADYYCCSYAGSSISGYVFGTGTKLTVL	QVQLQQWGPGRLRPSETLSLICSVNTESFSGYFWSWIRQAPGKALEWIGDVDHRGGTHFNPSLKGRLSISIDTSKSQFSLNVTSVTAADTAIYFCASRRGFLRGLIPFNWYFDFWGRGNLVTVSS	ASRRGFLRGLIPFNWYFDF	0.0063092	0	0	0.0235047	0	0	0.00371395	0	0	0.0133261	0	0	0.00194035	0	0	0.260473	0	0.0808007	0	0.245367	0	0.0488066	0
414	426	3	6	432	high_non-spec_19596	0	QSALTQPASVSGSPGQSITLSCTGTSSDVGAYNYVSWYQQHPGKAPKLMIYEVSHRPSGVSNRFSGSKSGNTASLTISGLQAEDEAYYYCNSYTSIDTYVFGTGTKLTVL	QVQLQQSGPGLVKPSQTLSLTCAISGDSVSSNSAAWNWIRQSLSRGLEWLGRTYYRSKWYYDYAVSVKSRITINPDTSKNQFSLQLNSVTPDDTAVYYCARGGLVRGDIPWFDPWGQGTLVTVSS	ARGGLVRGDIPWFDP	0.706058	1	1	0.963445	1	1	0.355238	0	0	0.944924	1	1	0.455959	0	0	0.989416	1	0.581694	1	0.350022	0	0.234244	0
22	22	13	18	22	high_non-spec_19597	0	QSVLIQPRSVSGSPGQSVTISCTSSDVGRYKYVSWYQQHPGKAPKLIIYDVSKRPSGVPDRFSGSISGNTASLTISGLQAEDEADYYCSSYTSSSILGVFGGGTQLTVL	QVQLQESGPGLVKPSETPSLSCSVSGASIRSFYWSWVRQVPGKGLEWIGYMFHSGSSNYNPSLKSRVSISVDTSKSQFSLSLSSVTTADTAVYYCARACIAVAYWYFDLWGRGTLVTVSS	ARACIAVAYWYFDL	0.00216215	0	0	0.00822196	0	0	0.00578815	0	0	0.00900727	0	0	0.00560171	0	0	0.975848	1	0.0332661	0	0.205086	0	0.00804879	0
319	1652	251	938	1719	high_non-spec_19598	0	DIRVTQSPSTLSASVGDRVTITCRATENINNWLAWYQQKSGKVPKLLIYKAFSLETGVSSRFGGSGSATEYTLTISSLQPDDFATYYCQQYKTYPWTFGQGTKVEIK	QVQLQQWGAGLLKPSETLSLTCAVYGGSFSGYYWNWIRQSPSRGLEWLGRTYYRSKWYNDYAVSVKSRITINPDTSKNQFSLQLNSVTPDDAAVYFCARSTLIKEGQMATIDDWGRGTLVTVSS	ARSTLIKEGQMATIDD	0.00168077	0	0	0.00176614	0	0	0.0449368	0	0	0.239299	0	0	0.237461	0	0	0.977419	1	0.0058543	0	0.199134	0	0.0102764	0
124	125	46	80	125	high_non-spec_19599	0	EIVLTQSPDTLSLSPGERATLSCRASQSISSSYLAWYQQRPGQAPRLLIYGASSRATGIPDRFSGSGSGTDFTLTISRLQPEDFAVYYCQQYGSSPGITFGPGTKVDIK	QVTLKESGPVLVKPTETLTLTCTVSGFSLSTSRMGVSWIRQPPGKALEWLAHIFSNDAKSYSTSLRSRLTFSKDTSKSQVVLTMANMDPVDTATYYCARMPRWEHWYFDLWGRGTLVTVSS	ARMPRWEHWYFDL	0.00598566	0	0	0.132846	0	0	0.527657	1	0	0.0118587	0	0	0.128614	0	0	0.705517	1	0.0497597	0	0.185208	0	0.0152983	0
834	881	3	6	906	high_non-spec_19600	0	QSVLTQPPSVSGSPGQSVTISCTGTSSDVGTYDRVSWYQQPPGSAPKLIVYDVSNRPSGVSNRFSGSKSGNTASLTISGLRAEDEATYFCCSYSGSGPSDVVFGGGTKLTVL	QVQLQQSGPGLVKPSQTLSLTCAISGDSVSSNRAAWNWIRQSPSRGLEWLGRTYYRSKWYNDYALFVKSRIIINPDTSKNQFSLQLNSVTPEDTAIYYCARDHISLSSGWYYFDYWGQGTLVTVSS	ARDHISLSSGWYYFDY	0.97157	1	1	0.00571252	0	0	0.685026	1	0	0.571055	1	0	0.00657586	0	0	0.9886	1	0.359685	0	0.289908	0	0.964745	1
2235	2413	549	1303	2526	high_non-spec_19601	0	ETTLTQSPGTLSVTPGERATLSCRASQSVSSSYLAWYQQKPGQAPRLLLYGASGRATGIPDRFSGSGSGTDFTLSISRLEPEDFAVYYCQQCVSSPWTFGQGTKVEIK	QVQLVQSEGGVVQPGTSLRLSCVASGFTFSTHALHWVRQAPGKGLEWVAFIWADGSKKHYADSVRGRFTISRDNSKNTLYLQMNSLRGEDTAAYHCAKDPPNSGFALAAWGQGTLVAVYS	AKDPPNSGFALAA	0.00157062	0	0	0.00136326	0	0	0.99349	1	1	0.00456204	0	0	0.994408	1	1	0.987086	1	0.0162	0	0.167252	0	0.00901526	0
16	16	4	15	16	high_non-spec_19602	0	DIRVTQSPSALSASVGDRVTITCRASQTITTYLNWYQQKPGKAPQLLIYAASSLQSGVPSRFSGGGSGTDFTLTISSLQAEDFATYYCQQSYSPPLTFGPGTKVDIK	QVQLQQSGPGLVKPSQTLSLTCAISGDSVSSNSDAWNWIRQSPSRGFEWLGRTYYRSQWYTDYAVSMKSRITINPDTSKNQISLRLSSVTPEDTAVYYCARAGVVTHISGFFYYYYGMDVWGQGTTVTVSS	ARAGVVTHISGFFYYYYGMDV	0.00407585	0	0	0.0816226	0	0	0.355702	0	0	0.225309	0	0	0.329672	0	0	0.751041	1	0.0737353	0	0.328643	0	0.0206279	0
898	948	95	897	974	high_non-spec_19603	0	DIRVTQSPSSLSASVGDRVTITCRASQSISNYLNWYQQKPGKAPKVLIYVASRLQSGVPSRFSGSGSGTDFTLTISSLQPEDFATYYCQQSYNTPITFGQGTRLEIK	QVQLQQSGPRLVKPSQTLSLTCGISGDSVFSNSVTWSWIRQSPSRGLEWLGRTYNRSKWFYDYALSVRSRMTINPDTSKNQFSLQLNSVTPEDTAVYFCSRSGHGNGWFDPWGQGTLVTVSS	SRSGHGNGWFDP	0.00114254	0	0	0.00121611	0	0	0.0164469	0	0	0.0136721	0	0	0.00863623	0	0	0.949778	1	0.00784963	0	0.140626	0	0.000630861	0
702	740	25	1304	762	high_non-spec_19604	0	ETTLTQSPGTLSLSPGERATLSCRASQSVSSSYLAWYQQKPGQAPRLLIYGASSRATGIPDRFSGSGSGTDFTLTISRLEPEDFAVYYCQQYGRSPPGPGTKVDIK	QVQLQESGPGLVKPSETPSLSCSVSGASISSFYWSWIRQSPGKGLEWIAYIYYSGSTSYNPSLKRRVTISVDTSKNQMSLKLTSVTAADTAVYYCARLPVTLGHWYFDLWGRGTLVTVSS	ARLPVTLGHWYFDL	0.001787	0	0	0.00450863	0	0	0.406788	0	0	0.543658	1	0	0.712862	1	0	0.570918	1	0.0603286	0	0.299274	0	0.453456	0
395	1828	3	21	1907	high_non-spec_19605	0	ETTLTQSPAFMSATPGDKVNISCKASQDIDDDMNWYQQKPGEAAIFFIQEPTTPVPGIPPRFSGSGYGTDFTLTINNIESEDAAYYFRLQHDNFPLYTFGQGTKLEIK	QVQLQQSGPGLVKPSQTLSPTCAISGDSVSSNSAAWNWFRQSPSRGLEWLGRTYYRSRWFYGYAVSVESRMTINPDTSKNQFSLQLSSLTPEDTAVYYCAREPEGGTPYWYFDLWGRGTLVTVSS	AREPEGGTPYWYFDL	0.0214886	0	0	0.19578	0	0	0.981174	1	1	0.990029	1	1	0.844723	1	1	0.99397	1	0.725733	1	0.537156	1	0.307056	0
698	736	3	6	758	high_non-spec_19606	0	ETTFTQSPGTLSLSPGERATLSCRASQSLSSSYLAWYQQKPGQAPRLLIYGASSRATGIPDRFSGSGSGTDFTLTISRLEPEDFAVYYCQQYGSSPQTFGQGTKVDIK	QVQLQQSGPGLVKPSQTLSLTCAISGDSVSSNRAAWNWIRQSPSRGLEWLGRTYYRSRWFNDYAVSVKSRVTINPDTSKNQFSLQLSSVTPEDTAVYYCVRRAHNSVSNWFDPWGQGTLVTVSS	VRRAHNSVSNWFDP	0.00109185	0	0	0.00138195	0	0	0.0643281	0	0	0.0201801	0	0	0.00625597	0	0	0.863099	1	0.0138827	0	0.212463	0	0.0419486	0
20	20	3	19	20	high_non-spec_19607	0	QSALIQPASVSASPAQSITISCSGTSGFVGTYNLVSWYQQHPGKAPKLILYEGLKRPSGVSNRFSGSTSDNMASLTISGVQADDEADYYCCSFGSSAVFGGGTQLTVL	QVQLQQSGPGLAKPSQTLSLTCAISGDSVSSNSAAWNWIRQSPSRGLEWLGRTYYKSKWYYDYAVSVKSRITINPDTSKSQFSLSLSSVTTADTAVYYCARQRASTTFDSWGQGTLIIVSS	ARQRASTTFDS	0.00128854	0	0	0.00765601	0	0	0.0337116	0	0	0.916808	1	1	0.0884307	0	0	0.97282	1	0.0271951	0	0.204108	0	0.00698459	0
2043	2200	517	1196	2295	high_non-spec_19608	0	QPVLTQSPSVPVAPGQTARITCGGNSIESKSVHWYQQKPGQAPVLVVYDDSDRPSGIPERFSGSNSGNTATLTISKVEAGDEADHYCQVWDNIIDHFVVFGGGTKLTVL	QVQLVESEGEVKKPGESLKISCKASGYSFNTYWITWVRQMPGKGLEWMGKIDPRDSYTNYSPSFKGHVTISVDKSINTAYLQWSSLKASDTAMYYCARQSLTTFGVGIHFDYWGQGSLITVSS	ARQSLTTFGVGIHFDY	0.0715192	0	0	0.911755	1	1	0.994348	1	1	0.98104	1	1	0.990413	1	1	0.992955	1	0.606143	1	0.467145	0	0.0934484	0
675	712	77	132	734	high_non-spec_19609	0	EIVLTQSPGTLSLSPGERATLSCRASQSVSSYLAWYQQKPGQAPRLLIYDASNRATGIPARFSGSGSGTDFTLTINRLEPEDFAVYYCQQYGSSPWTFGQGTKVEIK	QITLKESGPALVKPTQTLTLTCTFSGFSLATYRVGVGWIRQPPGKALEWLGRTFYRSKWYNDYAESVKSRITINSDTAKNQFSLQLNSVTPEDTAVYYCARGFSTSVGYYFQHWGQGTLVTVSS	ARGFSTSVGYYFQH	0.456027	0	0	0.00192108	0	0	0.850225	1	1	0.00696293	0	0	0.0854813	0	0	0.96358	1	0.244327	0	0.322575	0	0.0591433	0
1031	1088	322	1305	1125	high_non-spec_19610	0	EIVLTQSPGTLSLAPGERATLSCRAGQYVSSSYLAWYQQKRGQAPRLLIYGASSRATGIPDRFSGSGSGTDFTLTISRLEPEDFAVYYCQQYGSSPRTFGQGTKVEIK	QVQLQESGPGLVKPSETLSLTCSVSGGFISRSRNYWGWIRQPPGKGLEWIGSIFHEGYTYSKSSLKSRVTISVDTSKNHFSLKLSSVTAADTAVYYCARHFPLDSDFWYFGLWGRGTLVTVSS	ARHFPLDSDFWYFGL	0.000990162	0	0	0.00127056	0	0	0.0477262	0	0	0.000763147	0	0	0.0150811	0	0	0.96549	1	0.000526065	0	0.0482339	0	0.00119974	0
440	454	3	6	463	high_non-spec_19611	0	EIVMTQSPATLSVSPGEDVTLSCRASQNLNSNLAWYQQRPGQPPRLLIYGASTRAAGIPARFRGSGSETEFTLTISSLEPEDFAVYYCQQRSNWYSFGQGTKLEIK	QVQLQQSGPGLVKPSQTLSLTCAISGDTVSSNSVAWNWIRQSPSRGLEWLGRTYYRFKWNYDYAVSVRSRITINPDTSKNQVSLQLNSVTPEDTAMYYCAREDLNISGWYHYWAQGTPVTVSS	AREDLNISGWYHY	0.835518	1	1	0.00323108	0	0	0.819506	1	0	0.725204	1	0	0.0153228	0	0	0.989131	1	0.134459	0	0.217213	0	0.0627217	0
1490	1598	410	915	1664	high_non-spec_19612	0	QSVVTQEPSLSVSPGGTVTLTCGLASGSASSGFFPSWYKQTPGQAPRALIYNTKSRAAGVPDRFSGSILVNKAALTITGAQADDESYYYRGLYLGNGISVFGGGTQLTVL	QVQLVESETEVKKPGASVKVSCKASGYSFTGFYMHWVRQAPGQGLEWMGWINPNSGDTYYTQKFQGRVSMTRDASIATAYMELSSLRSDDTAVYYCARSLLDGAGSNWGQGTLVTVSS	ARSLLDGAGSN	0.116022	0	0	0.966948	1	1	0.991693	1	1	0.993957	1	1	0.899833	1	1	0.996253	1	0.598826	1	0.399941	0	0.564772	1
497	1384	3	6	1436	high_non-spec_19613	0	DIVMTQTPATLSVSPGERATLSCRASQSVSSNLAWYQQKPGQAPRLLVYGASTRATGIPARFSGSGSGTEFTLTISSLQSEDFAVYYCQLYGNSPLFTFGPGTKVDIK	QVQLVESGPGLVKPSQTLSLTCAVSGDSVSSNSATWNWIRQSPSRGLEWLGRTYYRSKWYYAYAVSVKSRITINPDTSKNQFSLQVNSVTPEDTAIYYCARSGYFQEYLQYWGQGTLVTVSS	ARSGYFQEYLQY	0.00484705	0	0	0.0320738	0	0	0.401794	0	0	0.0860711	0	0	0.240662	0	0	0.9869	1	0.0320796	0	0.196762	0	0.000436978	0
9	9	6	8	9	high_non-spec_19614	0	EIVLTQSPGTLSLSPGERATLSCKASQSVTSDYLAWYQQTPGQAPRLLIYAASSRATGIPDRFSGSGSGTDFTLTISRLEPEDFVVYYCQQYGSPPYTFGQGTKLEIK	QVQLQESGPGLLKPSETLSLTCTVSGGFISPYHWSWIRQPPGRGLEWIGYIHYTGSTNYSPPLKSRVTTSVDTSKNQFSLKLRSLTAADTAVYYCARYRVGSPVWGSHRESWYFDLWGRGTLVTVSS	ARYRVGSPVWGSHRESWYFDL	0.00211228	0	0	0.00241643	0	0	0.355623	0	0	0.00620171	0	0	0.4821	0	0	0.448057	0	0.0361298	0	0.224679	0	0.00171222	0
105	106	3	6	106	high_non-spec_19615	0	ETTLTQSPATLSLSPGERATLSCRASQSVSSNYLAWYQQKPGQAPRLLIYGASSRATGIPDRFSGSGSGTDFTLTISRLEPEDFAVYYCHHYGTSPWTFGQGTKLEIK	QVQLQQSSPGLVKPSQTLSLTCAISGDSVSSNGVAWNWIRQSPSRGLEWLGRTYYRSKWYNDYAVSVKSRITINPDTSKNQFSLQLDSVTPEDTAVYYCARGAVLIPSLLWFDPWGQGTLVTVSS	ARGAVLIPSLLWFDP	0.83552	1	1	0.917296	1	1	0.758679	1	0	0.91224	1	1	0.775322	1	1	0.974756	1	0.633741	1	0.419509	0	0.0888757	0
1490	1598	410	915	1664	high_non-spec_19616	0	QSVLIQPASVSGSPGQSITISCTGTSSDVGRYYLVSWYQQHPGKAPKLIIYEVNNRPSGVSNRFSGSKSGNTASLTISGLQAEDEADYYRSSYTSSSTHVFGTGTKLTVL	QVQLVESETEVKKPGASVKVSCKASGYSFTGFYMHWVRQAPGQGLEWMGWINPNSGDTYYTQKFQGRVSMTRDASIATAYMELSSLRSDDTAVYYCARSLLDGAGSNWGQGTLVTVSS	ARSLLDGAGSN	0.0180454	0	0	0.967541	1	1	0.97814	1	1	0.993845	1	1	0.983919	1	1	0.993666	1	0.344427	0	0.385944	0	0.672043	1
2236	2414	17	468	2527	high_non-spec_19617	0	QSALIQPASVSGSPGQSITISCTGTSSDVGSYYLVSWYQQHPGKAPKLIIHEVNKRPSGVSYRFSGSKSGNTASLTISGLQAEDEADYYCCSYAGSRRALFGGGTQLTVL	QVQLVKSEAEMKKPGESLKISCKGSGYSFTTYWIGWVRQMPGKGLEWMGIIYPGDSDTRYSPSFQGQVTISADKSIRTAYLQWSSLKASDTAIYYCARRAWQTGTNWYSDLWGRGTLVTVSS	ARRAWQTGTNWYSDL	0.00111097	0	0	0.00130133	0	0	0.77435	1	0	0.00814881	0	0	0.270801	0	0	0.983373	1	0.00449044	0	0.113567	0	0.00436228	0
622	654	3	4	673	high_non-spec_19618	0	QPVLTQPASVSGSPGQSITISCTGTSRDVGGYKYVSWYQQHPGKAPKLIIYDVSNRPSGVSNRFSGSKSGNTASLTISGLQAEDEADYYCSSYTTRNTVIFGGGTKLTVL	QVQLQQSGPGLVKPSQTLSLTCAISGDSVSSNSAAWNWIRQSPSRGLEWLGRTYYRSKWYNDYEVSVKSRITINPDTSKNQFSLQLNSVTPEDTALYYCARGGRFDYWGQGTLVTVSS	ARGGRFDY	0.00366575	0	0	0.00151663	0	0	0.0206756	0	0	0.00519037	0	0	0.00334048	0	0	0.979127	1	0.0231159	0	0.148941	0	0.00720588	0
500	520	159	304	531	high_non-spec_19619	0	QAVVTQEPSFSVSPGGTVTLTCGLSSASVSPSYYPSWYQQTPGQAPRTLIYSTNTRSSGVPDRFSGSILGNKAALTITRAQADDESVYYCMLYMGNGISVFGGGTQLTVL	QVQLQESGPGLVKPSETLSLSCTVSGGSISSYFWNWIRQPAGKGLEWIGRIYASGNYNYNPSLRSRVTMSVDTSKKQISLKLTSVTAADTAVYYRGREDLNAVVGVDVWGQGTTVTVSS	GREDLNAVVGVDV	0.0892799	0	0	0.983415	1	1	0.984941	1	1	0.875663	1	1	0.850188	1	1	0.996243	1	0.432808	0	0.431586	0	0.644219	1
1766	1905	4	484	1989	high_non-spec_19620	0	QAVVTQEPSFSVSPGGTVTLTCGLSSGSVSPSYYPSWYQQTPGQAPRTLIYSTNTRSSGVPDRFSGSILGNKAALTITRAQADDESVYYCVLYMGNGISVFGGGTQLTVL	QVQLQQSGPGLVKPSQTLSLSCAISGDSVSSNSAAWFWIRQSPSRGLEWLGRTYYRSKWYYDYPLSLKSRININPDTSRNQFSLQLNSVTPEDTAIYCCASQVGGSGADPWGQGTLVTVSS	ASQVGGSGADP	0.012969	0	0	0.229323	0	0	0.944525	1	1	0.97222	1	1	0.214573	0	0	0.995374	1	0.338774	0	0.325799	0	0.012974	0
16	16	4	15	16	high_non-spec_19621	0	QSALIQPASVSGSPGQSITISCTGTSSDVGSYYLVSWYQQHPGKAPKLIIHEVNKRPSGVSYRFSGSKSGNTASLTISGLQAEDEADYYCCSYAGSRRALFGGGTQLTVL	QVQLQQSGPGLVKPSQTLSLTCAISGDSVSSYSAAWNWIRQSPSRGLEWLGRTYYRSQWYTDYAVSMKSRITINPDTSKNQISLRLSSVTPEDTAVYYCARAGVVTHISGFFYYYYGMDVWGQGTTVTVSS	ARAGVVTHISGFFYYYYGMDV	0.00122003	0	0	0.00259277	0	0	0.212919	0	0	0.00176261	0	0	0.0070746	0	0	0.95758	1	0.00184424	0	0.0777549	0	0.00113906	0
10	10	7	9	10	high_non-spec_19622	0	QSALTQPASVSGSPGQSITTSCTGTSSDVGSYNLVSWYQQHPGKAPKLMIYEVNNRPSGVSNRFSGSKSGNTASLTISGLQAEDEADYYCSSYTSSSTWVFGGGTKLTVL	QVQLQQSGPGLVRPSQTLSLTCAISGDSVPKNGASWNWIRLSPSRGLEWLGRTHYSFRWYHDYAFFVKSRITINVDTSETQVSLQLDSVTPDDTGVYYCARESQRRGRFDPWGQGTLVTVSS	ARESQRRGRFDP	0.00147722	0	0	0.00147546	0	0	0.456718	0	0	0.480974	0	0	0.0178302	0	0	0.910062	1	0.116703	0	0.414192	0	0.00221659	0
15	15	10	14	15	high_non-spec_19623	0	EIVMTQSPATLSLSPGERATLSCRASQSVRSDLGWYQQRPGQAPRLPIYDASHRATGIPARFSGSGSGTDFTLTISSLEPEDFAVYYCQQRSNWPQTFGQGTKVEIK	QVQLQESGPGLVKPSETPSLTCTVSGGSISSYYWSWIRQPPGKGLEWIGNIFYTGSTNYIPSLKSRVTISLDTPKNQLSLKLRSVTAADTAVYYCARDEDSSSWLLTWFDSWGHGTLVTVSS	ARDEDSSSWLLTWFDS	0.00204367	0	0	0.00732174	0	0	0.969669	1	1	0.236196	0	0	0.927237	1	1	0.979739	1	0.160912	0	0.434003	0	0.196356	0
47	47	80	818	47	high_non-spec_19624	0	QPVLTQSPSASGTPGQRVTISCSGSSSNIGSNTVNWYQWLPGTAPKVLIYQNNERPSGVPDRFSGSKSGTSASLAISGLRSEDEADYYCATLDDSLSRAVFGGGTQLTVL	QVQLQQSGPGLVKPSQTPSLTCAISGDRLSTSSVAWNWIRQSPSRGLEWLGRTFFETRWIYRYAASVKGRITINPDTSKNQFSPHLNSVTPEDTAIYYCARFSGWLGTGDCWGQGTLVTVSS	ARFSGWLGTGDC	0.00177216	0	0	0.00155314	0	0	0.640796	1	0	0.00331035	0	0	0.0106699	0	0	0.993422	1	0.199969	0	0.348009	0	0.00131776	0
5	5	3	5	5	high_non-spec_19625	0	QSVLTQPASVSGSPGQSITISCTGTNSDVGSYNLVSWYQQHPGKAPKLMIYEVTKRPSGVSNRFSGSKSGNAASLTISGLQAEDEADYYCCSYAGSSTLVFGGGTKLTVL	QVQLQQSGPGLVKPSQTLSLTCGISGDSVSSNSATWNWIRQSPSRGLEWLGRAYYRSKWYYDYAISVKSRMNINPDTSSNQFSLQLRSVTPEDTAVYYCVRVGGSWTSYYWDWGQGTLVTVSS	VRVGGSWTSYYWD	0.0344862	0	0	0.00154335	0	0	0.0312039	0	0	0.0244297	0	0	0.0297041	0	0	0.989798	1	0.0155286	0	0.148716	0	0.0313753	0
242	246	69	116	248	high_non-spec_19626	0	QSVLIQPASVSGSPGQSITIPCTGTSSDVGSYYLVSWYQQHPGKAPKLIIHEVNKRPSGVSYRFSGSKSGNTASLTISGLQADDEADYYCSAYTTFATRVFGGGTQLTVL	QVQLQQSGPGLVKPSQTPSLTCAISGDSVSSDSIAWTWIRQPPSRGLEWLGRIFYKSKFYYDYAVSVKSRITINPDTSNNQFSLQLNSVIPEDTAVYYCASSVGIAVTGYFQEWGQGTLVTVSS	ASSVGIAVTGYFQE	0.00392382	0	0	0.892751	1	1	0.291943	0	0	0.826437	1	0	0.672405	1	0	0.98715	1	0.164745	0	0.375382	0	0.0115719	0
6	6	1	1	6	high_non-spec_19627	0	EIVMTQSPATLSLSPGERATLSCRASQSVSSFLAWYQQKPGQAPRLLIYGASNKNGDIPDRFCGSGSGTDFTLTISRLEPEDFAVYYCQQYGNSPGTFGGGTKLEIK	QVQLVQSGAEVKKPGSSVKVSCKASGGTFSSYAISWVRQAPGQGLEWMGGIIPIFGTANYAQKFQGRVTITADESTSTAYMELSSLRSEDTAVYYCAREKKGRGRPRYFDLWGRGTLVTVSS	AREKKGRGRPRYFDL	0.00120488	0	0	0.00134677	0	0	0.0149032	0	0	0.00582414	0	0	0.169265	0	0	0.00267954	0	0.0241618	0	0.224725	0	0.0155535	0
16	16	4	15	16	high_non-spec_19628	0	EIVLTQSPATLSLSPGERATLSCRASQSVARYLAWYQHKPGQAPRLLIYDASNRATGIPARFRGSGSGTDFTLTISSLEPEDFAVYYCQQRSNWGTFGQGTKLEIK	QVQLQQSGPGLVKPSQTLSLTCAISGDSVSSNSDAWNWIRQSPSRGFEWLGRTYYRSQWYTDYAVSMKSRITINPDTSKNQISLRLSSVTPEDTAVYYCARAGVVTHISGFFYYYYGMDVWGQGTTVTVSS	ARAGVVTHISGFFYYYYGMDV	0.00125012	0	0	0.0019726	0	0	0.0156596	0	0	0.00826481	0	0	0.0222845	0	0	0.911529	1	0.00148522	0	0.08073	0	0.000642539	0
160	1847	3	5	1928	high_non-spec_19629	0	DIQVTQSPSSLSASVGDRVTITCRVSQGISGYLNWYRQKPGKVPKLLIYSASNLQSGVPSRFSGSGSGTDFTLTISSLQPEDVATYYGQWTYNAPFTFGPGTKVDIK	QVQLQQSGPGLVKPSQTLSLTCAISGDSVSSASAAWNWIRQSPSRGLEWLGRTYYWSKWYNDYAVSVKSRITINPDTSKNQFSLQLNSVTPEDTAVYYCAREEYSSGWYLLGFDYWGQGTLVTVSS	AREEYSSGWYLLGFDY	0.00348165	0	0	0.00345069	0	0	0.0437367	0	0	0.232463	0	0	0.758569	1	1	0.966284	1	0.394215	0	0.49773	0	0.720291	1
135	136	3	6	136	high_non-spec_19630	0	QSALTQPPSASGSPGQSVAISCTGTSSDVGVYDYVSWYQQHPGKAPKLIIHEVNKRPSGVSYRFSGSKSGNTASLTISGLQAEDEADYYCCSYAGSRRALFGGGTQLTVL	QVQLQQSGPGLVKPSQTLSLTCAISGDSVSSNSAAWLWLRQSPSRGLEWLGRTYYRSKWYSDYAVAVKSRITINPDTSKNQFSLHLNSVTPEDTAVYYCARRPSGPRSYGLDVWGQGTTVTVSS	ARRPSGPRSYGLDV	0.00114278	0	0	0.0014003	0	0	0.0103871	0	0	0.00183094	0	0	0.0464799	0	0	0.956158	1	0.0026689	0	0.106938	0	0.000638269	0
1194	1274	3	4	1319	high_non-spec_19631	0	EIVMTQSPGALSLSPGERATLSCRASQSISSSYLAWYQQKPGQAPRLLIYGASSRASGIPDRFSGSGSGTDFTLTISGLQPEDFAVYYCQQYVDSPRTFGPGTKVDIK	QVQLQQSGPGLVRPSQTLSLTCTISGDSVSSNSAAWNWIRQSPSRGLEWLGRTYYRSKWYNEYAVSVKSRITINPDTSKNQFSLQLNSVTPEDTAVYYCARGSRGATGHFQHWGQGTLVTVSS	ARGSRGATGHFQH	0.0302837	0	0	0.00372064	0	0	0.00226307	0	0	0.00685592	0	0	0.0182897	0	0	0.409596	0	0.0489934	0	0.176863	0	0.069363	0
16	16	4	15	16	high_non-spec_19632	0	QSVLIQPRSVSGSPGQSVTISCTGTSSDIGRYNYVSWYPQHPGKAPKLMIYDVTKRPSGVPDRFSGSKSGNTASLTISGLQVEDEADYYCSSYTTSTTYVFGTGTKLTVL	QVQLQQSGPGLVKPSQTLSLTCAISGDSVSSNSDAWNWIRQSPSRGFEWLGRTYYRSQWYTDYAVSMKSRITINPDTSKNQISLRLSSVTPEDTAVYYCARAGVVTHISGFFYYYYGMDVWGQGTTVTVSS	ARAGVVTHISGFFYYYYGMDV	0.00201239	0	0	0.0168821	0	0	0.380286	0	0	0.00786381	0	0	0.00947255	0	0	0.968132	1	0.0198286	0	0.206587	0	0.000418403	0
20	20	13	18	20	high_non-spec_19633	0	DIQLTQSPSSLSASVGDRVNITCRASQAISNYLAWFQQTPGKAPKSLVYEASKLQSGVPSKFSGSGSGTDFTLTISSLQPEDFAVYFCQQRRNWPPITFGQGTRLEIK	QVQLQESGPGLVKPSETPSLSCSVSGASIRSFYWSWVRQVPGKGLEWIGYMFHSGSSNYNPSLKSRVSISVDTSKSQFSLSLSSVTTADTAVYYCARQRASTTFDSWGQGTLIIVSS	ARQRASTTFDS	0.0012892	0	0	0.0022612	0	0	0.240393	0	0	0.0305335	0	0	0.292987	0	0	0.941024	1	0.0233405	0	0.170145	0	0.00297018	0
42	42	1	1	42	high_non-spec_19634	0	QPVLTQSPSVSVAPGQTARIPCGGTNIDKKSVHWIQQRPGQAPVLVVFDDSDRPSGIPERFSGSNSGNTASLTINRVEAGDEADYYCQVWDSSSDHVVSGGGTQLTVL	QVQLVQSGAEVKKPGSSVKVSCKASGGTFSVYAISWVRQAPGQGLEWMGRVSPILDIANYAQKFQGRVTITADKSTTTAYMELSSLTSEDTAVYYRARSVGSSRWYYFDYWGQGTLVTVSS	ARSVGSSRWYYFDY	0.0522517	0	0	0.518633	1	1	0.936127	1	1	0.989216	1	1	0.98306	1	1	0.926685	1	0.512415	1	0.461667	0	0.421349	0
20	20	13	18	20	high_non-spec_19635	0	QSALIQPASVSASPAQSITISCSGTSGFVGTYNLVSWYQQHPGKAPKLILYEGLKRPSGVSNRFSGSASDNMASLTISGVQADDEADYYCCSFGSSAVFGGGTQLTVL	QVQLQESGPGLVKPSETPSLSCSVSGASIRSFYWSWVRQVPGKGLEWIGYMFHSGSSNYNPSLKSRVSISVDTSKSQFSLSLSSVTTADTAVYYCARQRASTTFDSWGQGTLIIVSS	ARQRASTTFDS	0.00191406	0	0	0.0160167	0	0	0.159528	0	0	0.586802	1	0	0.653004	1	0	0.974809	1	0.322967	0	0.360993	0	0.052438	0
274	278	94	163	280	high_non-spec_19636	0	DIRVTQSPSFMSPSVGDRVTITCRASQTISTSLAWYQQKPGKAPRFLIYAASSLQSGVPSRFRGRGSGTDFSLTISSLQPEDFATYYCQQTYSTPGAFGQGTKVEIK	QVQLVQSGSEVKKPGASVKVSCRPSGFTFIINYIHWVRQAPGQGLERMARVNPRVDETTYAQKFQDRITMTRDTSTNTVYMELSSLRPEDTAVYYCARESHTPMVRASDIWGQGTLVTVSS	ARESHTPMVRASDI	0.00103603	0	0	0.00117687	0	0	0.624707	1	0	0.00109502	0	0	0.0100977	0	0	0.847316	1	0.0017905	0	0.118134	0	0.0009026	0
415	427	3	6	2528	high_non-spec_19637	0	DIVVTQTPLSLPVTPGEPASISCRSSQSLLHSSGYNYLDWYVQKPGQSPQLLIYLGSYRASGVPDRFSGSGSGTDFTLTISRVEAEDVGVYYCMQALQTPLFTFGPGTKVDIK	QVQLQESGPGLVKPSQTLSLTCAISGDSVSSNSAAWNWIRQSPSRGLEWLGRTYYRSKWYNAYAVSVKSRLIISPDTSKNQFSLHLNSVTPGDTAVYYCARQPDNRPASLDYWGQGTLVTVSS	ARQPDNRPASLDY	0.00251156	0	0	0.00158175	0	0	0.247588	0	0	0.0183187	0	0	0.0557549	0	0	0.987347	1	0.0074833	0	0.139189	0	0.0019269	0
1491	1599	4	425	1665	high_non-spec_19638	0	EIVLTQSPATLSLSPGERATLSCRASQSVRSYLAWYQQKPGQAPRLLIYDASNRATGIPARFSGSGSGTDFTLTISSLEPEDFAVYYCQQRSNWPRLSFGGGTKLEIK	QVQLQQSGPGLVKPSQTLSLTCAVSGDSVSSRTAAWNWIRQSPSRGLEWLGRTYYRSKWHNDYAVSVKIRITINPDTSKNLFSLQLNSVTPEDTGLYYCARPGYYAEYLKPWGQGTLVTVSS	ARPGYYAEYLKP	0.00104211	0	0	0.00123151	0	0	0.0206211	0	0	0.0022852	0	0	0.0292932	0	0	0.989585	1	0.000610233	0	0.0480019	0	0.000493715	0
342	1443	464	1044	1947	high_non-spec_19639	0	QAVVTQEPSFSVSPGGTVTLTCGLSSASVSPSYYPSWYQQTPGQAPRTLIYSTNTRSSGVPDRFSGSILGNKAALTITRAQADDESVYYCMLYMGNGISVFGGGTQLTVL	QVQLQQWGAGLLKPSETLSLTCAVYSGSFSGYYWSWIRQPPGMGLEWIGQISRSGRTNYNASLKSRVTISLDTSRTRFSLKLSSVTAADAAIYYCARHGGYYFDYWGQGTLVTVSS	ARHGGYYFDY	0.00178836	0	0	0.0218932	0	0	0.734187	1	0	0.184149	0	0	0.128122	0	0	0.991309	1	0.0125964	0	0.149475	0	0.00700558	0
1494	1603	413	918	1669	high_non-spec_19640	0	QSVLTQPASVSGSPGQSITISCTGTSSDVGNYNLASWYQQHPGKAPKLMIYEGSKRPSGVSNRSSGSKSGNTASLTISGLQAEDEADYYCCSYAGSSTYVFGTGTKLTVL	QVQLQQWGPGRLRPSETLSLICSVNTESFSGYFWSWIRQAPGKALEWIGDVDHRGGTHFNPSLKGRLSISIDTSKSQFSLNVTSVTAADTAIYFCASRRGFLRGLIPFNWYFDFWGRGNLVTVSS	ASRRGFLRGLIPFNWYFDF	0.00371681	0	0	0.0396046	0	0	0.0119572	0	0	0.0681534	0	0	0.00386168	0	0	0.279407	0	0.253111	0	0.298961	0	0.0318786	0
78	79	4	21	79	high_non-spec_19641	0	QSVLTQPASVSGSPGQSIIISCTASSGAIGPNNVSWYQQHPGKVPKLMIYDVNNRPSGVSDRFSGSKSGNTASLTISGLQAEDEADYYCSSYTSTHTLLFGGGTKLTVL	QVQLQQSGPGLVTPSQTLSLTCAISGDSVSSNSGAWNWIRQSPSRGLEWLGRTYYRSKWYNNYAVSVKSRIDINPDTSKNQFSLQLNSVTPEDTALYYCAREAGNRRQQHPSYWYFHLWGRGTLVTVSS	AREAGNRRQQHPSYWYFHL	0.11673	0	0	0.00231645	0	0	0.0464121	0	0	0.00203584	0	0	0.0166231	0	0	0.929747	1	0.283066	0	0.430131	0	0.334818	0
180	182	67	113	182	high_non-spec_19642	0	QSVVTQEPSLTVSPGGTVTLTCDSSTGTVTSSHNPYWFQQKPGQAPRTLIYGTNNKHSWTPARFSGSLLGGKAALTLSGAQPEDEADYYCCSYAGSRRALFGGGTQLTVL	EVQLVETGGGLVQPGGSLTLSCAASGFTFSSYSMTWVRQAPGKGLEWVGLVKSKRGGGTADYAAPVKGRFNILRDDSKNTLYLEMNSLKTDDMGLYYCCWWALPNRWGAFDVRGQGTMVTVSS	WWALPNRWGAFDV	0.00137754	0	0	0.00154503	0	0	0.974943	1	1	0.992985	1	1	0.558694	1	0	0.992677	1	0.0240926	0	0.181331	0	0.0119246	0
111	112	35	71	112	high_non-spec_19643	0	QSALTQPASVSGSPGQSITISCTGTSSDVGGYNYVSWYQQHPGKAPKLIICDVSNRPSGVSNRFSGSKSGNTASLTISGLQAEDEADYYCTSYTSSSTLLFGGGTKLTVL	QVQLQQSGPGLVKPSQTLSLTCVFSGDSFSSPKIAWNWIRQSPSRGLEWLGRTYYRSKWSNDYAVALKGRITVSPDPSKNQFSLQLNSATPEDTAVYYCARDYTAYDWGWFDPWGQGTLVTVSS	ARDYTAYDWGWFDP	0.0652484	0	0	0.0114117	0	0	0.661015	1	0	0.598498	1	0	0.922085	1	1	0.994082	1	0.291563	0	0.325321	0	0.0029787	0
274	278	94	163	280	high_non-spec_19644	0	ETTLTQSPATLSVSPGERATLSCRASQSINSNLAWYQQKPGQAPRLLIYGASVRAFGIPDRFSGSGSGTDFTLTVSRLEPEDSAVYYCQQYGSSPRLFGQGTRLEIK	QVQLVQSGSEVKKPGASVKVSCRPSGFTFIINYIHWVRQAPGQGLERMARVNPRVDETTYAQKFQDRITMTRDTSTNTVYMELSSLRPEDTAVYYCARESHTPMVRASDIWGQGTLVTVSS	ARESHTPMVRASDI	0.00236252	0	0	0.00122961	0	0	0.982889	1	1	0.00269337	0	0	0.179092	0	0	0.972111	1	0.0642585	0	0.15251	0	0.00949329	0
20	20	13	18	20	high_non-spec_19645	0	QSVLIQPRSVSGSPGQSVTISCTGTSSDVGGYNYVSWYQQHPGKAPKLMIYDVSERPSGVPDRFSGSKSGNTASLTISGLQAEDEADYYCCSYTGRNTYFVFGTGTKVTVL	QVQLQESGPGLVKPSETPSLSCSVSGASIRSFYWSWVRQVPGKGLEWIGYMFHSGSSNYNPSLKSRVSISVDTSKSQFSLSLSSVTTADTAVYYCARQRASTTFDSWGQGTLIIVSS	ARQRASTTFDS	0.0488381	0	0	0.00832529	0	0	0.116916	0	0	0.0707162	0	0	0.0310239	0	0	0.972324	1	0.0416689	0	0.241842	0	0.0117742	0
182	184	6	27	184	high_non-spec_19646	0	DIRVTQSPSSLSASVRDRVTISCRASQKINSYLNWFQQKPGKAPKLLLYAATSLQSGVPSRFSGSGSGADFTLTINSLQPEDFATYYCQQSYSIPLTFGQGTRLEIK	QVQLQESGPGLVKPSETLSLTCPVSGGSISSYYWSWIRQPPGKGLEWIGNIDYRGNTKYNPSLKSRVTISVDTSKNQFSLKLSSVTAADTAVYYCARYSFNWYFDLWGRGTLVTVSS	ARYSFNWYFDL	0.00102947	0	0	0.00144793	0	0	0.232414	0	0	0.00746898	0	0	0.00727	0	0	0.938564	1	0.0003187	0	0.0482651	0	0.000413557	0
20	20	13	18	20	high_non-spec_19647	0	QSVLTQSPSVSAAPSQRVTISCSGSSSNIGDTGVNWYQHVSGKAPKLIIFFDDLLSSGVSDRFSGLNSGTSASLAISGVQPEDEADYYCAAWDNHLNGWVFGGGTKLTVL	QVQLQESGPGLVKPSETPSLSCSVSGASIRSFYWSWVRQVPGKGLEWIGYMFHSGSSNYNPSLKSRVSISVDTSKSQFSLSLSSVTTADTAVYYCARQRASTTFDSWGQGTLIIVSS	ARQRASTTFDS	0.0480083	0	0	0.138896	0	0	0.502724	1	0	0.705361	1	0	0.988143	1	1	0.988578	1	0.792453	1	0.438541	0	0.0902719	0
16	16	4	15	16	high_non-spec_19648	0	EIVLTQSPGTLSLSPGERATLSCTASQSVSSSYLAWYQQKPGQAPRLLIYAASSRATGIPDRFSGSGSGTDFTLTIGRLEPEDFAVYYCQQYGISPPWTFGQGTKVEIK	QVQLQQSGPGLVKPSQTLSLTCAISGDSVSSNSDAWNWIRQSPSRGFEWLGRTYYRSQWYTDYAVSMKSRITINPDTSKNQISLRLSSVTPEDTAVYYCARAGVVTHISGFFYYYYGMDVWGQGTTVTVSS	ARAGVVTHISGFFYYYYGMDV	0.101708	0	0	0.118608	0	0	0.570055	1	0	0.302749	0	0	0.276644	0	0	0.882968	1	0.0794334	0	0.258952	0	0.0228665	0
54	54	26	39	54	high_non-spec_19649	0	QSVLTQPASVSGSPGQSITISCTGTTSDVSGYYFVSWYQHHPGKAPKLMIYDVSKWPSGVSNRFSGSKSGNTASLTISGLQAENEADYYCNSYTSSSTYVFGTGTKVTVL	QVQLQQSGPGLVKPSQTLSLTCSISGDSVSSHGAAWSWIRQSPPRGLEWLGRTYYRSIWHNDYAVSVRSRIRINADTSKNQFSLQLNSVTPEDTAVYYCARRRSINFANYGLDVWGQGTTVTVSS	ARRRSINFANYGLDV	0.00109239	0	0	0.00132084	0	0	0.0276646	0	0	0.00412627	0	0	0.0203969	0	0	0.839841	1	0.00628641	0	0.228179	0	0.000721951	0
111	112	35	71	112	high_non-spec_19650	0	NFMLTQPPSASGTPGQRVTISCSGSSSNIGSFSVYWYQQLPETAPKLLIYGNNQRPSGVPDRFSGSKSGTSASLAISGLRSEDEADYYCATWDDSLSGRVFGGGTKLTVL	QVQLQQSGPGLVKPSQTLSLTCVFSGDSFSSPKIAWNWIRQSPSRGLEWLGRTYYRSKWSNDYAVALKGRITVSPDPSKNQFSLQLNSATPEDTAVYYCARDYTAYDWGWFDPWGQGTLVTVSS	ARDYTAYDWGWFDP	0.00176009	0	0	0.00307299	0	0	0.697063	1	0	0.0165834	0	0	0.025502	0	0	0.995238	1	0.100309	0	0.300556	0	0.000519882	0
110	1621	3	4	1688	high_non-spec_19651	0	QSALTQPPSASGSPGQSVAISCTGTSSDVGVYDYVSWYQQHPGKAPKLMIYEVSKRPSGVSNRFSGSKSDSTASLTISGLQAEDEANYYCSSYAGSITFYVFGTGTKVTVL	QVQLQQSGPGLVKPSQTLSLTCAISGDSVSSNSAAWNWIRQSPSRGLEWLGRTYYRSKWYNDYAVFVKSRITINPDTSKNQFSLQLNSVTPEDTAVYYCARVGYCSSNRCRNWFDPWGQGTLVTVSS	ARVGYCSSNRCRNWFDP	0.00113987	0	0	0.00571832	0	0	0.127999	0	0	0.0344717	0	0	0.00280364	0	0	0.584421	1	0.00721963	0	0.153388	0	0.00165492	0
67	68	31	174	68	high_non-spec_19652	0	VMTLTQSPAFMSATPGDKVNISYKASQDIDDDMNWSQQKPGEASIFIIPEAATLVPGFSPRFTGSEYGADVTLTINNIESEDAAYYFCLQHDNFPLKTFGQGTKLEIK	QVQLQQSGPGLVKPSETLSLTCAISGDSLSNQNAAWTWIRQSPSRGLEWLGRAYFRSRWHFDYALAVKSRITINPETSKNELSLHLKSVTPDDTAVYFCAKCTGDKAELPFDSWGQGTLVTVSS	AKCTGDKAELPFDS	0.0579613	0	0	0.10601	0	0	0.939871	1	1	0.974193	1	1	0.505738	1	0	0.995862	1	0.687506	1	0.484649	0	0.00581114	0
552	580	3	5	597	high_non-spec_19653	0	QSVLIQPASVSGSPGQSITISCTGTSSHVGNYHPVSWYQQLPGKAPKLILYEGDKRPSGISSRFSGSTSDNMVSLTISALQTEDEGDYYCCSFGSGVVFGGGTQLTVL	QVQLQQSGPGLVKPSQTLSLTRAISGDSVSSYSAAWNWIRQSPSRGLEWLGRTYYRSKWYYDYAVSVKSRITINPDTSKNQFSLQLNSVTPEDTSVYYCARGRGGRGSRIDSWGQGTLVTVSS	ARGRGGRGSRIDS	0.00166816	0	0	0.00164688	0	0	0.0378809	0	0	0.0372302	0	0	0.00578501	0	0	0.12132	0	0.0637982	0	0.303466	0	0.172453	0
16	16	3	15	16	high_non-spec_19654	0	QSALIQPASVSGSPGQSITISCTGTSSDVGGYNSVSWYQQHPGKAPKLMIYDVSNRPSGVSNRFSGSKSGNTASLTISGLQAKDEADYYCSSYTSSHTRVFGTGTKLTVL	QVQLQQSGPGLVQPSQTLSLTCAISGDNVFNNMVAWNWIRQSPSRGLEWLGRTYYRSKWYTDYAVSMKSRITINPDTSKNQISLRLSSVTPEDTAVYYCARAGVVTHISGFFYYYYGMDVWGQGTTVTVSS	ARAGVVTHISGFFYYYYGMDV	0.00428343	0	0	0.01719	0	0	0.381524	0	0	0.00875465	0	0	0.00818106	0	0	0.983863	1	0.00865252	0	0.156079	0	0.00488005	0
70	71	3	6	2529	high_non-spec_19655	0	ETTLTQFPGTLSLSPGERATLSCRASQSVSSSYVAWYQQKPGQAPRLLIYGASSRATGIPDRFSGSGSGTDCTLTISRLEPEDFAVYHCQHYGTSPGTFGQGTKVEIK	QVQLQQSGPGLVKPSQTLSLTCAISGDSVSSNSGAWNWIRQSPSRGLEWLGRAYYRSRWYIDYTASVKGRATINPDTSKNQLSLQLNFVTPEDSAVYYCARVIRGSYFDYWGQGTLVTVSS	ARVIRGSYFDY	0.00139732	0	0	0.00135446	0	0	0.100156	0	0	0.0336419	0	0	0.0335634	0	0	0.908166	1	0.0418516	0	0.159396	0	0.00189995	0
4	4	3	4	4	high_non-spec_19656	0	DIRVTQSPSSLSASVGDRVTITCQASQDIRKYLNWYQQKPGKAPKLLIYDASNLERGVPSRFSGSGSGTDFTFTISSLQPEDIATYFYQHYVNLPLTFGGGTKLEIK	QVQLQQSGPGLAKPSQTLSLTCAISGDSVSNNRAAWNWIRQSPSRGLEWLGRTFYRSKWNYNYAASVNSRITINPDTSKNQFSLHLNSVTPEDTALYYCARVGRGFNYANFDHWGQGTLVTVSS	ARVGRGFNYANFDH	0.00125276	0	0	0.00123954	0	0	0.0148532	0	0	0.00109405	0	0	0.0157151	0	0	0.975849	1	0.0319666	0	0.212271	0	0.579735	1
16	16	78	15	16	high_non-spec_19657	0	QSALIQPASVSGSPGQSITISCTGTSSDVGSYYLVSWYQQHPGKAPKLIIHEVNKRPSGVSYRFSGSKSGNTASLTISGLQAEDEADYYCCSYAGSRRALFGGGTQLTVL	QVQLQQWGAGLLKPSETLSLTCVVYGGSLSGYYWSWIRQSPSRGLEWLGRTYYRSKWYNDYAVSVKSRITINPDTSKNQISLRLSSVTPEDTAVYYCARAGVVTHISGFFYYYYGMDVWGQGTTVTVSS	ARAGVVTHISGFFYYYYGMDV	0.00114636	0	0	0.00169069	0	0	0.00388048	0	0	0.000878933	0	0	0.0195066	0	0	0.976401	1	0.000412148	0	0.0498493	0	0.000814688	0
47	47	3	6	47	high_non-spec_19658	0	DIQVTQSPSSLSASVGDRVTITCRASPGISNYVAWFQQKPGAVPKLLIFAASILHSGVPSRFSGAGSGTDFTLTISSLQPEDVATYYCQKYHSGKWTFGQGTKVEIK	QVQLQQSGPGLVKPSQTLSLTCAISGDSVSSNSAGWTWIRQSPSRGLEWLGRTYYKSKWYYDYAVSVKSRITINPDTSKNQFSLHLNSVTPEDTAIYYCARFSGWLGTGDCWGQGTLVTVSS	ARFSGWLGTGDC	0.001148	0	0	0.00121671	0	0	0.243006	0	0	0.0227254	0	0	0.10639	0	0	0.939573	1	0.00557095	0	0.10682	0	0.000907432	0
34	34	10	27	34	high_non-spec_19659	0	QPVLTQSPSASETPGQRVTISCSGTNSNIGSNYVYWFQQLPGAAPKLLLFSNIHRPSGVPDRFSGSKSGTSASLAISGLRSEDEADYYCATRDDSVRGLWVFGGGTKLTVL	QVQESGPGLVKPSETLSLTCTVSGASISAYYWSWIRQPPGKGLEWIGYIYYRGSANYNPSLKSRATISLDTSKNHFSLKLSSVTAADTAVYYCANLITGVYWYFDLWGRGTLVTVSS	ANLITGVYWYFDL	0.00117609	0	0	0.00278271	0	0	0.598971	1	0	0.0101658	0	0	0.342271	0	0	0.992828	1	0.0026856	0	0.0880259	0	0.00305822	0
64	65	3	6	65	high_non-spec_19660	0	QSALIQPASVSGSPGQSITISCTGTSSDVGSYYLVSWYQQHPGKAPKLIIHEVNKRPSGVSYRFSGSKSGNTASLTISGLQAEDEADYYCCSYAGSRRALFGGGTQLTVL	QVQLQQSGPGLVKPSQTLSLTCGISGDSVSSNNAAWNWIRQSPSRGLEWLGRTYYRSKWYIDYAVSVKSRITINPDTSKNQFSLQLNSVTPEDTAVYYCASSNGWQQSHWYFDLWGRGTLVTVSS	ASSNGWQQSHWYFDL	0.00144348	0	0	0.00133128	0	0	0.0585195	0	0	0.0137586	0	0	0.0234814	0	0	0.991994	1	0.00248042	0	0.10386	0	0.00227545	0
20	20	13	18	20	high_non-spec_19661	0	QSALIQPASVSASPAQSITISCSGTSGFVGTYNLVSWYQQHPGKAPKLILYEGLKRPSGVSNRFSGSTSDNMASLTISGVQADDEADYYCSSYTSRTTMVFGGGTKLTVL	QVQLQESGPGLVKPSETPSLSCSVSGASIRSFYWSWVRQVPGKGLEWIGYMFHSGSSNYNPSLKSRVSISVDTSKSQFSLSLSSVTTADTAVYYCARQRASTTFDSWGQGTLIIVSS	ARQRASTTFDS	0.001653	0	0	0.00421893	0	0	0.103162	0	0	0.0682758	0	0	0.126908	0	0	0.980517	1	0.168557	0	0.32087	0	0.0400243	0
898	948	4	24	974	high_non-spec_19662	0	ETTLTQSPATLSLSPGERATLSCGASQSVTSSYLAWYQQKPGRAPRLLIYDASSRATGIADRFSGSGSGTDFTLTISRLEPEDFAVYYCQQYGGSPITFGQGTRLEIK	QVQLQQSGPGLVKPPQTLSLTCVFSGDSFSSPKIAWNWIRQSPSRGLEWLGRTYYRSKWFYDYALSVRSRMTINPDTSKNQFSLQLNSVTPEDTAVYFCSRSGHGNGWFDPWGQGTLVTVSS	SRSGHGNGWFDP	0.00242833	0	0	0.00179034	0	0	0.157331	0	0	0.144718	0	0	0.0300827	0	0	0.963449	1	0.315098	0	0.381146	0	0.0223565	0
1531	1643	3	5	1710	high_non-spec_19663	0	QFVLTQPASVSGSPGQSITISCSGTDDYVGTYNLVSWYQQHPGKAPKLIIYEGTKRPSGVSDRFSGSTSDSTASLTISALQAEDEADYYCCSFANNIVFGGGTQLTVL	QVQLQQSGPGLVKPSQTLPLTCAISGDSVSSNTAAWNWIRQSPSRGLEWLGRTYYRSKWYNDYAVSVKSRITINPDTSRNQFSLQLNSVTPEDTAVYYCVRGGYGSGGSFYRWFDPWGQGTLVTVSS	VRGGYGSGGSFYRWFDP	0.0209664	0	0	0.884925	1	1	0.812895	1	0	0.904922	1	1	0.0782947	0	0	0.974884	1	0.200368	0	0.287726	0	0.106233	0
1785	1925	3	786	2008	high_non-spec_19664	0	QSVLTQPPSASGSPGQSVTISCTGTSSDVGGYDYVSWYQQYPGKAPKLLISDVSNRPSGVSHRFSGSKSGNTASLTISGLQTEDEADYYCTSFTNSHAYMAVGGGTKLTVL	QVQLQQSGPGLVKPSQTLSLTCAISGDRVSSNSAAWNWIRQSPSRGLEWLGRTYYRSKWYTEYAVSVKSRITINADTSKNVFSLQLNSVTPEDTAVYYCARESYSYDSSGFYEYYGLDVWGQGTTVTVSS	ARESYSYDSSGFYEYYGLDV	0.849781	1	1	0.983272	1	1	0.970457	1	1	0.985641	1	1	0.970378	1	1	0.991527	1	0.0657444	0	0.27399	0	0.140253	0
232	235	82	140	236	high_non-spec_19665	0	DIRLTQSPSSLSASVGDRVTITCRASQGIYKYFAWYQYKPGKAPNLLIHAASTLQSGVPSRFSGSGSGTDFTLTISSPQPEDFATYYCQQYHTFPITFGQGTRLEIK	QVQLVQSGAEVKKPGSSVQVSCKTSGGTFSSYVFSWVRQAPGQGLEWLGGIIPKFGTAKYAQRLQGRVTITADNSTNTVYMEVSSLRSEDTAVFFCTSRLLQRRRGAAEYFQHWGQGTLVTVSS	TSRLLQRRRGAAEYFQH	0.00105123	0	0	0.00109216	0	0	0.00888326	0	0	0.00158532	0	0	0.00292799	0	0	0.00199467	0	0.00137235	0	0.0728472	0	0.000632844	0
1716	1844	10	184	1925	high_non-spec_19666	0	QPVLTQSPSASGSPGQSVTISCTGTSSDVGGYNYVSWYQQHPGKAPKLMIYEVSKRPSGVPDRFSGSKSGNTASLTVSGFQAEDEADYYCCSYAGRYTPYVFGTGTKLTVL	QVQLQESGPGLVKPSETLSLTCTVSGGSVRSAIYYWSWIRQPPGKGLEWIGNIYYSGSTNYNPSLESRVTMSVDTSKNQFSLKLSSVTAADTAVFYCARRPRRSLSYYFDYWGQGTLVTVSS	ARRPRRSLSYYFDY	0.00102092	0	0	0.00163303	0	0	0.308199	0	0	0.00230936	0	0	0.0211421	0	0	0.0609475	0	0.0015612	0	0.0525891	0	0.000315629	0
2237	2415	550	1306	2530	high_non-spec_19667	0	ETTLTQSPGTLSLSPGERATLSCRASQNIRFSYLAWYQQRPGQAPRLLIYDASSRATDIPDRFSGSGSVTDFSLTISRLEPEDFAVYFCQQYSTSPYTFGQGTKLEIK	EVQLMESGGGLVKPGGSLRLSCAASGFTFRIYNMNWVRQAPGKGLEWVSSISSSSFDIYYADSVKGRFTISRDNAKKSLYLQMNSLRGEDTAVYYCASVRDSSGFPAAFQYWGQGTLVTVSS	ASVRDSSGFPAAFQY	0.00199493	0	0	0.00167398	0	0	0.977565	1	1	0.0014491	0	0	0.829785	1	1	0.987113	1	0.0383885	0	0.191963	0	0.0177297	0
53	53	4	15	53	high_non-spec_19668	0	QSALTQPASVSGSPGQSITISCTGTSNDVGLYYLVSWYQQHPGKGPKLIIHEVNKRPSGVSYRFSGSKSGNTASLTISGLQAEDEADYYCCSYAGSRHAVFGGGTQLTVL	QVQLQQSGPGLVKPSQTLSLTCAISGDSVSSNSDAWNWIRQSPSRGFEWLGRTYYRSQWYTDYAVSMKGRITINGDTSRNHFSLQLNSVTPEDTAVYYCARAAPLGSGWYFIDYWGQGTLVTVST	ARAAPLGSGWYFIDY	0.0027207	0	0	0.00248695	0	0	0.03638	0	0	0.0214743	0	0	0.0137967	0	0	0.991966	1	0.0173035	0	0.137743	0	0.00977894	0
165	167	4	21	167	high_non-spec_19669	0	QPVLTQSPSASGTPGQRVTFSCSGSISNIGSNYVYWFRQFPGTAPKLLMYRNDERPSGVTDRFSGSKSGTSASLAISGLRSEDEADYYCAAWDDRRTGWVFGGRTKLTVL	QVQLQQSGPGLVKPSQTLSLTCAISGDSVSSNSAAWNWIRQSPSRGLEWLGRTYYRSQWYSEYAGSVKSRITFNPDTSKNQFSLLLKSVTPEDTAVYYCARYIAVPVLGNFDLWGRGTLVTVSS	ARYIAVPVLGNFDL	0.00106753	0	0	0.00179108	0	0	0.0293826	0	0	0.00105179	0	0	0.0016371	0	0	0.993305	1	0.00132707	0	0.0655877	0	0.00122505	0
240	244	4	21	246	high_non-spec_19670	0	EIVLTQSPGTLSLSPGERATLSCRASQSVSNHVAWYQQKPGQAPRTLIYEASNRAAGVAARFRGSGSGTDFTLTISSLEVEDFAVYYCQQYGGSPPYTFGQGTKVEIK	QVQLQQSGPGLVKPSQTLSLTCGISGDSVSSNSAAWNWIRQSPSRGLEWLGRTYYRSKWYNDYGLSVKSRITINPDTSKNQVSLQLKSVTPEDTAVYYCAKSPRYSSGWSLYYFDLWGRGTLVTVPS	AKSPRYSSGWSLYYFDL	0.00110179	0	0	0.00124791	0	0	0.025141	0	0	0.000922087	0	0	0.0673866	0	0	0.756215	1	0.0165215	0	0.113758	0	0.00145609	0
1629	1745	246	491	1818	high_non-spec_19671	0	QSVLIQPASVSGSPGQSITVSCTGASGDVGSVCWYQQHPGKAPKLLIYEVSNRPSGVSDRFSGSKSGNTASLTISGLQAEDEADYYCAAWDDILSGVFGGGTKLTVL	QVQLQESGPGLVKPSETLSLTCTVSGGSITNYYWSWIRQPPGKALEWLAHIFSTDEKSYSTSLKSRLTISKDTSKSQVVLTMTDMDPVDTATYYCARRIVKWFDPWGQGTLVTVSS	ARRIVKWFDP	0.783626	1	1	0.939307	1	1	0.526198	1	0	0.994554	1	1	0.9417	1	1	0.961983	1	0.394391	0	0.369808	0	0.41814	0
16	16	4	15	16	high_non-spec_19672	0	EIVMTQSPGTLSLSPGERATLSCRASQGVSSSYLAWYQQKPGQAPRLLIYGASSRASGIPDRFSGSGSGTDFTLTVSRLEPEDFAVYYCQQYGSSPGTFGQGTKVEIK	QVQLQQSGPGLVKPSQTLSLTCAISGDSVSSNSDAWNWIRQSPSRGFEWLGRTYYRSQWYTDYAVSMKSRITINPDTSKNQISLRLSSVTPEDTAVYYCARAGVVTHISGFFYYYYGMDVWGQGTTVTVSS	ARAGVVTHISGFFYYYYGMDV	0.00732169	0	0	0.0255328	0	0	0.065869	0	0	0.397628	0	0	0.597813	1	0	0.815515	1	0.0493751	0	0.29314	0	0.00928888	0
34	34	10	27	34	high_non-spec_19673	0	QSALTQPASVSGSPAQSITIYCTGTSSDVGAYNYVSWYQQHPGKAPKLMIYDVSNRPSGVSNRFSGSKSGNTASLTISGLQAEDEADYYCSSYTSSSTWVFGGGTKLTVL	QVQESGPGLVKPSETLSLTCTVSGASISAYYWSWIRQPPGKGLEWIGYIYYRGSANYNPSLKSRATISLDTSKNHFSLKLSSVTAADTAVYYCANLITGVYWYFDLWGRGTLVTVSS	ANLITGVYWYFDL	0.0477526	0	0	0.00569511	0	0	0.668233	1	0	0.521479	1	0	0.831775	1	1	0.984866	1	0.019863	0	0.131056	0	0.025267	0
420	432	3	6	438	high_non-spec_19674	0	EIVMTQSPATLSLSPGERATLSCRASQSISISLVWYQQKPGQAPRLLIYAASRRATGIPDRFSGSGSGTDFTLTITRLEPEDFAVYYCQQYGTSPLSFGPGTKVDIK	QVQLQQSGPGLVTPSQTLSLTCVISGDSVSSNSVAWNWIRQSPSRGLEWLGRTYYMSKWNNDYAVSVKSRIAINPDTSKNQFSLQLNSVTPEDAAVYYCARASGWYSYFDSWGQGTLVTVSS	ARASGWYSYFDS	0.0082153	0	0	0.00207711	0	0	0.716244	1	0	0.798595	1	0	0.636459	1	0	0.948968	1	0.0464798	0	0.172124	0	0.00649843	0
143	144	3	4	144	high_non-spec_19675	0	EIVLTQSPATLSLSPGERAILSCRASQSVSNLLAWYQQKPGQAPRLLIDGASSRAPGIPDRFSGSGSGTDFTLTISRLEPEDFAVYYCQQYVSAPWTFGQGTKVDIK	QVQLQQSGPGLVKPSQTLSLTCAISGDSVSSNSAAWNWIRQSPSRGLEWLGRTYYRSKWYNDYAVSVKSRIIINPDTSKNQFSLQLKSVTPEDTAVYYCAIAKRGGYWYFDLWGRGTLVTVSS	AIAKRGGYWYFDL	0.88133	1	1	0.00141048	0	0	0.0163124	0	0	0.0015511	0	0	0.0473804	0	0	0.264689	0	0.368978	0	0.416297	0	0.773766	1
669	708	74	411	728	high_non-spec_19676	0	QSVLIQPASMSGSPGQSITFSCTGTSSDVGYSDLVSWYQQHPGKAPKLMIYDVSHRPSGVSNRFSGSKSGNTASLTISGLQADDEADYYCCSYAGAGTVVFGGGTKLAVL	QVQLVQSGAEVKKPGASVKVSCKTSGYTFSTNALHWVRQAPGQRLEWMGWIIPGNGNTKYSHKFQGRVTITRDTSASTAYMELTSLRSEDTAVYYCGRDSRATVVDYWGQGSLVTVSS	GRDSRATVVDY	0.00347521	0	0	0.151791	0	0	0.591804	1	0	0.624434	1	0	0.988262	1	1	0.990009	1	0.0158978	0	0.173116	0	0.00073694	0
34	34	10	27	34	high_non-spec_19677	0	DIRVTQSPSSLSASVGDRVTITCQASQDITYYLNWYQHKPGKAPKLLISDASNLETGVPSRFSGSGSGTYFTFTISSLQPEDIATYYCQQYANLPSSFGQGTRLEIK	QVQESGPGLVKPSETLSLTCTVSGASISAYYWSWIRQPPGKGLEWIGYIYYRGSANYNPSLKSRATISLDTSKNHFSLKLSSVTAADTAVYYCANLITGVYWYFDLWGRGTLVTVSS	ANLITGVYWYFDL	0.712225	1	1	0.085168	0	0	0.952203	1	1	0.150327	0	0	0.870894	1	1	0.954168	1	0.0950111	0	0.217307	0	0.0644611	0
1050	1109	4	455	1146	high_non-spec_19678	0	QSVLTQPASVSGSPGQSITISCTGTSSDVGDNNYVSWYQQFPGKAPKLIIYDVTNRPSAISDRFSGSKSGNTASLTISGLQSEDEADYYCMLWHSSAAVFGGGTQLTVL	QVQLQQSGPRLVKPSQTLSLTCAISGDSVSSDSAAWNWIRQSPSRGLEWLGRTYYSSKWYYDYAESVKSRITINPDTSKNQFSLHLNSVTPEDTAVYYCARGLAARGGGPSAHAFEIWGQGTMVTVSS	ARGLAARGGGPSAHAFEI	0.975322	1	1	0.975335	1	1	0.981478	1	1	0.975887	1	1	0.93335	1	1	0.979569	1	0.892771	1	0.502432	1	0.959657	1
6	6	1	1	6	high_non-spec_19679	0	DIRVTQSPSSLSASVGDRVTVTCRASQSINSFLNWYQQTPGKAPKLLIYTASNLQSGVPSRFTGSGSGTDFTLTISSLQPEDFAVYYCQQYGSSPYTFGQGTKLEIK	QVQLVQSGAEVKKPGSSVKVSCKASGGTFSSYAISWVRQAPGQGLEWMGGIIPIFGTANYAQKFQGRVTITADESTSTAYMELSSLRSEDTAVYYCAREKKGRGRPRYFDLWGRGTLVTVSS	AREKKGRGRPRYFDL	0.000984766	0	0	0.00141505	0	0	0.0199734	0	0	0.00294642	0	0	0.0101121	0	0	0.00154635	0	0.000509009	0	0.0563362	0	0.000165792	0
207	210	4	6	211	high_non-spec_19680	0	QSVLIQPRSVSGSPGQSVTISCTGTSSDVGGYNYVSWYQQHPGKAPKVMIYDVTKRPSGVPGRFSGSKSGNTASLTISGLQAEDEADYYCCSYAGSFTLYVFGTGTK	QVQLQQSGPGLVKPSQTLSLTCAISGDSVSSYSVAWNWIRQSPSRGLEWLGRTYYRSKWFYDYAESVKGRLNFSPDTSKNQLSLQLNSVTPEDTAMYYCARDMGGLVYWGQGTLVTVSS	ARDMGGLVY	0.00816773	0	0	0.00302348	0	0	0.0222392	0	0	0.642301	1	0	0.0127377	0	0	0.962186	1	0.0378224	0	0.225004	0	0.00291801	0
1569	1685	1	958	1754	high_non-spec_19681	0	DIRVTQSPSFLSASVGDRVTFTCRASQSISSYLNWFQQKPGKAPRLLIYSASSLHNGVPSRFSGRGSGTDFTLTISSLQPEDFATYYCQQSYSTPFTFGPGTKVDIK	QVQLVQSGTEVKKPGSSVKVSCKTSGATFSSYAISWVRQAPGQGLEWMGRIIPILGLSNFAQKFQGRVTISADKSTSTAYMELSSLRSDDTAVYYCARGNGPMVRGVNPHAFDIWGQGTMVTVSS	ARGNGPMVRGVNPHAFDI	0.00107385	0	0	0.00124901	0	0	0.0837888	0	0	0.00199343	0	0	0.0114124	0	0	0.297313	0	0.00162073	0	0.0798174	0	0.00114173	0
74	75	2	51	75	high_non-spec_19682	0	ETTLTQSPGTLSLSPGERATFSCRASQSVSSTYVAWYRQKPGQAPRLLIYGASSRATGIPDRFGGSGSGTDFTLTISRLEPEDFAVYYCQQYGRSPLTFGGGTKVDIK	QVQLVESEAEVKKPGASVKVSCKASGYTFTDYYMHWVRQAPGQGLEWMGWINPNSGVTKYAQKFQGRVTLTRDTSINTAYMELSRLTSDDTAVYYCVRAAYCSAGSCYYWFHPWGQGTLVTVSS	VRAAYCSAGSCYYWFHP	0.00124148	0	0	0.00346999	0	0	0.894295	1	1	0.943318	1	1	0.0328674	0	0	0.934879	1	0.00569902	0	0.0919581	0	0.00385465	0
925	976	21	545	1005	high_non-spec_19683	0	DIRVTQSPSSLSASVGDRVTITCRASQGIYKYFAWYQYKPGKAPNLLIHAASTLQSGVPSRFSGSGSGTDFTLTISSPQPEDFATYYCQQYHTFPITFGQGTRLEIK	QVQLQQWGPGLVKPSETLSLTCTVSGGSISTYYWSWIRQPPGKGLEWIGYIYYSGSTKYNPSLKSRVTISVDTSRNQISLQLDSVTAADTAVYYCARGGVGSFDWLLWGSWGLWGQGTLVTVSS	ARGGVGSFDWLLWGSWGL	0.00106265	0	0	0.00136921	0	0	0.0453892	0	0	0.00615923	0	0	0.0246412	0	0	0.896109	1	0.00156372	0	0.0830403	0	0.000888071	0
18	18	3	5	18	high_non-spec_19684	0	QPVLTQPASVSGSPGQSITISCTGTSSDVGSYYLVSWYQQHPGKAPKLIIHEVNKRPSGVSYRFSGSKSGNTASLTISGLQAEDEADYYCCSYAGSRRALFGGGTQLTVL	QVQLQQSGPGLVKPSQTLSLTCDISGDSVSSNSAAWNWIRQSPSRGLEWLGRTYYGSKWYNDYAVSVKSRITINPDTSKNQFSLQLNSVTPEDTAVYYCARTYARSYWYFDLWGRGTLVTVSS	ARTYARSYWYFDL	0.00147604	0	0	0.00222857	0	0	0.0573768	0	0	0.00966737	0	0	0.0628413	0	0	0.886142	1	0.00374599	0	0.0858653	0	0.00297208	0
34	34	10	27	34	high_non-spec_19685	0	QSALTQPASVSGSPAQSITISCTGTSSDVGAYNYVSWYQQHPGKAPKLMIYDVSNRPSGVSNRFSGSKSGNTASLTISGLQAEDEADYYCSSYTSSSTWVFGGGTVL	QVQESGPGLVKPSETLSLTCTVSGASISAYYWSWIRQPPGKGLEWIGYIYYRGSANYNPSLKSRATISLDTSKNHFSLKLSSVTAADTAVYYCANLITGVYWYFDLWGRGTLVTVSS	ANLITGVYWYFDL	0.008493	0	0	0.0068574	0	0	0.797766	1	0	0.606243	1	0	0.803704	1	1	0.96035	1	0.119406	0	0.262603	0	0.231411	0
213	216	43	128	217	high_non-spec_19686	0	QPVLTQSSSASASLGSSVKLTCTLSGGHSSYIIAWHQQQPGKAPRYLMKLEGSGSYNKGSGIPDRFSGSSSGADCYLTISNLQSEDEADYYCETWDSNTRVFGGGTKLTVL	QVQLQQSGPGLVKPSQTLSLTCAISADSVSSNSAAWNWIRQSPSRGLEWLGRTYDRSTWFHEYAISMRSRIAINADTSRNQFSLQLSSVTPEDTAVYYCARQVRGWQNWHFDLWGRGTLVTVSS	ARQVRGWQNWHFDL	0.00380401	0	0	0.00185666	0	0	0.00134794	0	0	0.0173846	0	0	0.00265942	0	0	0.731657	1	0.0988474	0	0.305955	0	0.0164987	0
1627	1743	3	3	1816	high_non-spec_19687	0	EIVLTQSPATLSLSPGERATLSCRASQSVNNYLAWYQQKPGQAPRLLIYDASNRATGIPARFSGSGSGTDFTLTISSLEPEDFVVYYCQQRSNWPLTFGGGTKVEIK	QVQLQQSGPGLVKPSQTLSLTCAISGDSVSNNNAGWNWIRQSPSRRLEWLGRTYYRSNWYTDYAVSVKSRITINPDTSKNQFSLQLDSVTPEDTAVYYCARVGSGGYSPFDYWGQGTLVTVSS	ARVGSGGYSPFDY	0.661114	1	1	0.154659	0	0	0.916484	1	1	0.913762	1	1	0.898982	1	1	0.994025	1	0.281996	0	0.391161	0	0.778813	1
157	158	55	97	158	high_non-spec_19688	0	ETTLRQSPGTLSLSPGERATLSCRASQSVISSYLAWYQQKPGQAPRLLIYATSSRATGIPDRFSGSGSGTDFSLTISRLEPEDFAVYYCQRYGSSWTFGQGTKMEIK	QVQLQQSGPGLVKPSQTLSLTCAISGDSVSSNRAGWLWVRQSPLRGLEWLGRTYYMSKWYFDHAPSVKSRLTLNPDTSKNQVSLQLNSVTPEDTAVYYCVRQNNFGSAYNGMDVWGQGTTVTVSS	VRQNNFGSAYNGMDV	0.0010686	0	0	0.00147359	0	0	0.298367	0	0	0.0194107	0	0	0.120861	0	0	0.964499	1	0.00353903	0	0.12292	0	0.000264894	0
303	308	4	6	310	high_non-spec_19689	0	EIVMTQSPGTLSLSPGDRATLSCRASQSVSSNYLAWYQQKPGQAPRLLIYGASSLQSGVPSRFSGSGSGTDFTLTISSLQPEDFATYYCHQAGSFPLTFGQGTRLEIK	QVQLQQSGPGLVKPSQTLSLTCAISGDSVSSTSAAWNWIRQSPSRGLEWLGRTYYRFKWYNDYAVSVKSRTTINPDTSKNQFSLQLNSVTPDDTALYYCVRDTGKGPLVWGQGTLVTVSS	VRDTGKGPLV	0.435235	0	0	0.0120069	0	0	0.204586	0	0	0.268608	0	0	0.54413	1	0	0.955315	1	0.0600941	0	0.247064	0	0.0461347	0
63	64	3	6	64	high_non-spec_19690	0	QPVLTQSRSVSGSPGQSVTISCTGTTTDVGGYKYVSWYQQHPAKAPQLIIFDVSERPSGVPDRFSGFKSGNTASLTISGLQADDEADYYCCSYGGSSYPYVFGTGTKLTVL	QVQLQQSGPGLVKPSQTLSLTCAISGDSVSTNSALWSWIRQSPSRGLEWLGRTYYRSKWYNDYAVSVKSRITINPDTSKNQFSLQLDSVTPEDTAVYYCVRQSRAVTFWYFDLWGRGTLVTVSS	VRQSRAVTFWYFDL	0.575388	1	1	0.00682635	0	0	0.155846	0	0	0.22691	0	0	0.0584	0	0	0.892679	1	0.0884858	0	0.256167	0	0.53944	1
105	106	3	12	106	high_non-spec_19691	0	QSVLIQPPSASGSPGQSVTFSCTGTSSDIGGYNSVSWYQQHPGKAPKLMIYAVSRRPSGVPDRFSGSKSGNTASLTVSGLQAEDDAHYYCSTNAGSNNFEVLFGGGTKVTVL	QVQLQQSGPRLVEPSQTLSLTCAISGDSVSSYSAAWNWIRQSPSRGLEWLGRTYYRSKWYNDYAVSVKSRITINPDTSKNQFSLLLDSVTPEDTAVYYCARGAVLIPSLLWFDPWGQGTLVTVSS	ARGAVLIPSLLWFDP	0.0100858	0	0	0.014663	0	0	0.114094	0	0	0.846478	1	0	0.291647	0	0	0.984319	1	0.0918313	0	0.34729	0	0.00445207	0
16	16	4	15	16	high_non-spec_19692	0	QSALTQPRSVSGSPGQSVTISCTGTSSDVGGYNYVSWYQQNPGKAPKLMIYDVSKRPSGVPDRFSGSKSGNRASLTISGLQPEDEADYYCCSYAGTSTSAVFGGGTQLTVL	QVQLQQSGPGLVKPSQTLSLTCAISGDSVSSNSDAWNWIRQSPSRGFEWLGRTYYRSQWYTDYAVSMKSRITINPDTSKNQISLRLSSVTPEDTAVYYCARAGVVTHISGFFYYYYGMDVWGQGTTVTVSS	ARAGVVTHISGFFYYYYGMDV	0.129949	0	0	0.460981	0	1	0.364107	0	0	0.0141731	0	0	0.00875273	0	0	0.969813	1	0.0262711	0	0.317113	0	0.0215732	0
1039	1096	4	6	1133	high_non-spec_19693	0	ETTLTQSPGTLSLSPGERATLSCRASQGVAGSDLAWYQQKPGQAPRLLIYGASNRATGIPDRFSGSGSGTDFTLTISSLEPEDFAVYFCQQYGSSPPFAFGPGTKVDIK	QVQLQQSGPGLVRPSQILSLTCVVSGDSVSSNSAAWNWIRQSPSRCLEWLGKTYYRSKWYYDYAVSVKSRLTINPDTSKNQFSLQLNSVTPEDTAVYYCARGDSGSYSTPLHYWGQGTLVTVSS	ARGDSGSYSTPLHY	0.0671142	0	0	0.866458	1	1	0.593786	1	0	0.873236	1	1	0.74191	1	1	0.981357	1	0.218152	0	0.388043	0	0.224495	0
19	19	12	17	19	high_non-spec_19694	0	DIQVTQSPSSLSASVGDRVTITCRASQSLSSYLNWYQQKPGKVPKLLIYAASSLQSGVPSRFSGSESGTDFTLTISSLQPEDFATYYCQQSYSPPYSFGQGTKLEIK	QVQLVQSGAEVKKPGASVEVSCKTSGYTFTGYYLHWVRQAPGQGPEWMGWINPSSGGTNYAAKFRGRVTMTRDTSITTAYMELNRLRSDDTAMIYCARGPITARPGPYDFWGLGTLVTVSS	ARGPITARPGPYDF	0.0211019	0	0	0.00158973	0	0	0.674902	1	0	0.792251	1	0	0.408423	0	0	0.783279	1	0.396344	0	0.315191	0	0.0901414	0
2055	2213	30	220	2309	high_non-spec_19695	0	QAVVTQEPSFSVSPGGTVTLTCGLSSASVSPSYYPSWYQQTPGQAPRTLIYSTNTRSSGVPDRFSGSILGNKAALTITRAQADDESVYYCMLYMGNGISVFGGGTQLTVL	QITLKESGPTLVKPTQTLTLTCTFSGFSLSASGMGVGWVRQPPGKALEWLALIYWDDDKRYSPSLKSRLTITKDTSKNQVVLTMTNMDPVDTATYYCAHSRLDLFDYWGQGTLVTVSS	AHSRLDLFDY	0.980748	1	1	0.992565	1	1	0.991723	1	1	0.987076	1	1	0.487588	0	0	0.99529	1	0.822831	1	0.487028	0	0.999568	1
551	578	4	338	595	high_non-spec_19696	0	QSVLIQPRSVSGSPGQSITISCTGTSSDVGGYNYVSWYQQHPGKAPKVMIYDITNRPSGVSSRFSGSRSGNTAPLTISGLQTEDEADYYCSSYTTSSTLIFGGGTKLTVL	QVQLQQSGPGLVKPSQTLSLTCVISGDSVSSNNAAWNWVRQPPSRGLEWLGRTYYRSKWYNDYAESVKSRVTINPDTSKNQVSLQLSSVTPDDTAVYYCARASIEAQLWRVLHYYFDYWGQGTLVTVSS	ARASIEAQLWRVLHYYFDY	0.0048283	0	0	0.0482842	0	0	0.574932	1	0	0.172807	0	0	0.0551226	0	0	0.989521	1	0.222303	0	0.27975	0	0.00925542	0
623	655	57	383	674	high_non-spec_19697	0	QAVVTQEPSLTVSPGGTVTLTCGSSTGTVTSSHNPYWFQQKPGQAPRTLIYGTNNKQSWTPARFSGSLLGGKAALTLSGAQPEDEADYYCLLSYRGVGAVFGGGTQLTVL	QVQLQQSGPGLVKPSQTLSLTCAISGDSVSSNSVAWNWIRQSPSRGLEWLGRAYYGSKWYYDYAVSVKSRLTINSDTSKNHFSLHLESLTPEDTGVYFCARRVLKRGYPSFDFWGQGTLVTVSS	ARRVLKRGYPSFDF	0.00110773	0	0	0.00127785	0	0	0.0075282	0	0	0.0528287	0	0	0.0197724	0	0	0.494466	0	0.00538175	0	0.114125	0	0.00433069	0
21	21	4	12	21	high_non-spec_19698	0	QSALTQPASVSGSPGQSITISCTGTGSDFGGYKFVSWYQHHPGRAPKLIIYDVNNRPSGVSIRFSGSKSGNTASLTISGLQAEDEAEYYCSSYISSTNLIFGGGTKLTVL	QVQLQQSGPALVKPSQTLSLTCAISGDSVSSNSAAWNWIRQSPSRGLEWLGRTYYKSKWYNDYAVSVKGRVTINPDTSKNQFSLQLNSVTPDDTAVYYCARAKVLLWFREFSWFDPWGQGTLVTVSS	ARAKVLLWFREFSWFDP	0.00346621	0	0	0.00316499	0	0	0.0360131	0	0	0.131747	0	0	0.00295018	0	0	0.637732	1	0.0146142	0	0.158335	0	0.00331894	0
521	544	4	6	558	high_non-spec_19699	0	EIVMTQSPGTLSLSPGERATVSCRASQSVSSYYLAWYQQKPGQAPRLLIHGASNRATGIPDRFSGSGSGTDFTLTISRLEPEDFAVYVCQQYGSSPRTFGPGTKVDIK	QVQLQQSGPGLVKPSQTLSLTCAISGDSVSNNRAAWNWIRQSPSRGLEWLGRTYYMSKWYYEYALSVNSRISINPDTSKSQFSLQLNSVTPEDTAVYYCVRGSPGNRGWHFDLWGRGTLVTVSS	VRGSPGNRGWHFDL	0.00111726	0	0	0.00116902	0	0	0.00557535	0	0	0.00341037	0	0	0.00363773	0	0	0.94236	1	0.00292165	0	0.0982385	0	0.00164737	0
2238	2416	3	4	2531	high_non-spec_19700	0	QPVLTQSPSVSVAPGQTARITRGGNNIRSKSVHWYQQKPGQAPVLVIYYDSDRPSGIPERFSGSNSGNTATLTISRVEAGDEADYYCQVWDTSSDHYVFGTRTKVTVL	QVQLQQSGPGLVKPSQTLSLTCAISGDSVSSNSAAWNWIRQSPSRGLEWLGRTYYRSMWYYNYAVSVKSRISINPDTSKNQFSLQLNSVTPEDTAVYYCARGGGAMNSWGRGTLVTVSS	ARGGGAMNS	0.00307819	0	0	0.00153505	0	0	0.375729	0	0	0.0916272	0	0	0.0150613	0	0	0.988279	1	0.281539	0	0.381	0	0.906925	1
16	16	4	15	16	high_non-spec_19701	0	QSVLTQPRSVSGSPGQSVTISCTGTSNDVGRSNYLSWYQQHPGKAPKLMIYDVSDRPSGVSSRFSGSKSGNTASLTISGLQAEDEADYYCSSYTSSSIFVFGGGTKLTVL	QVQLQQSGPGLVKPSQTLSLTCAISGDSVSSNSDAWNWIRQSPSRGFEWLGRTYYRSQWYTDYAVSMKSRITINPDTSKNQISLRLSSVTPEDTAVYYCARAGVVTHISGFFYYYYGMDVWGQGTTVTVSS	ARAGVVTHISGFFYYYYGMDV	0.18239	0	0	0.251051	0	0	0.263874	0	0	0.00982139	0	0	0.0714112	0	0	0.949487	1	0.0689786	0	0.313972	0	0.0143027	0
1609	1726	437	978	1795	high_non-spec_19702	0	QSALIQPASVSGSPGQSITISCTGTSSDVGSYYLVSWYQQHPGKAPKLIIHEVNKRPSGVSYRFSGSKSGNTASLTISGLQAEDEADYYCCSYAGSRRALFGGGTQLTVL	QVQLVQSGAEVKKPGASVKVSCKASGYTFTAYYIHWMRRAPGQGLEWMGVINPSDGDTKYAQTFQGRVTMTRDTSTSTVYMELSSLRYDDTAVYFCAKVRGAAVAGNTDRFFDLWGRGTLVTVSS	AKVRGAAVAGNTDRFFDL	0.004937	0	0	0.00536347	0	0	0.861131	1	1	0.947703	1	1	0.990946	1	1	0.962529	1	0.0149472	0	0.171124	0	0.0304893	0
105	106	3	6	106	high_non-spec_19703	0	QPVLTQSSSASASLGSSVKLTCTLSGGHSSYIIAWHQQQPGKAPRYLMKLEGSGSYNKGSGIPDRFSGSSSGADCYLTISNLQSEDEADYYCETWDSNTRVFGGGTKLTVL	QVQLQESGPGLVKPSQTLSLTCAISGDSVSSNSAAWNWIRQSPSRGLEWLGRTYYRSKWYNDYAVSVKSRITINPDTSKNQFSLLLDSVTPEDTAVYYCARGAVLIPSLLWFDPWGQGTLVTVSS	ARGAVLIPSLLWFDP	0.0171573	0	0	0.796719	1	1	0.433906	0	0	0.603744	1	0	0.249794	0	0	0.991215	1	0.270421	0	0.396977	0	0.00827537	0
2239	2417	3	6	2532	high_non-spec_19704	0	QSVLTQPASVSGSPGQSITISCTGTNSDVGSYNLVSWYQQHPGKAPKLMIYEVTKRPSGVSNRFSGSKSGNAASLTISGLQAEDEADYYCCSYAGSSTLVFGGGTKLTVL	QVQLQQSGPGLVKPSQTLSLTCAISGDSVSSNSATWSWIRQSPSRGLEWLGWTYYRSKWYNDYAVSVKSRITINPDTSRNQFSLQLNSVTPEDTAIYYCARVGKSSGLYNGMDVWGQGTLVTVSS	ARVGKSSGLYNGMDV	0.905413	1	1	0.430741	0	1	0.127857	0	0	0.719458	1	0	0.176082	0	0	0.983264	1	0.319401	0	0.416342	0	0.747733	1
208	2418	15	36	2533	high_non-spec_19705	0	DIRLTQSPSSLSASVGDRVTFTCRASQSISSYLNWFQQKPGKAPRLLIYSASSLHNGVPSRFSGRGSGTDFTLTISSLQPEDFATYYCQQSYSTPFTFGPGTKVDIK	QVQLQQSGPGLVKPSQTLSLTCAISGDSVSNNNAAWNWIRQSPSRGLEWLGRTFCRSKCYYDYAVSVKSRITVDPDTSKNQFSLHLNSVTPEDSAVYYCARYGSGGWYFDLWGRGTLVTVSS	ARYGSGGWYFDL	0.00116091	0	0	0.00122315	0	0	0.0424932	0	0	0.0125864	0	0	0.00731208	0	0	0.937973	1	0.00755705	0	0.104329	0	0.0015858	0
278	282	3	4	284	high_non-spec_19706	0	QPVLTQSRSVSGFPGQSVIISCTGSSADVGGYDYVSWYQKHPGQAPKLLFYGVTKRPSGVPDRFSASKSGNTASLTISGLQADDEADYYCCSYAGPNVFQVFGAGTKLTVL	QVQLQQSGPGLVKPSQTLSLTCAISGDSVSSNSAAWNWIRQSPSRGLEWLGRTYYRSKWYNDYAAVSVKSRITINPDTSKNQFSLQLNSVTPEDTAVYYCARGIAAAGTRYFNLWGRGTLVTVSS	ARGIAAAGTRYFNL	0.00108583	0	0	0.00181082	0	0	0.00604804	0	0	0.00671178	0	0	0.0239566	0	0	0.985094	1	0.00682969	0	0.14999	0	0.00550533	0
1507	1616	107	925	1682	high_non-spec_19707	0	QPVLTQSPSASGTPGQRVTFSCSGSISNIGSNYVYWFRQFPGTAPKLLMYRNDERPSGVTDRFSGSKSGTSASLAISGLRSEDEADYYCAAWDDRRTGWVFGGRTKLTVL	QVQLQQSGPGLVKPSQTLSLTCAISGDSVSSKSAAWNWIRQSPSRGLEWLGRTYYRSKWYNDYAVSVKSRITINADTSKNTLYLEMSSLRAEDTAVYYCAKEGSGSSRIFYYYGMDVWGQGTTVTVSS	AKEGSGSSRIFYYYGMDV	0.00136328	0	0	0.00194037	0	0	0.0584288	0	0	0.00150723	0	0	0.00149543	0	0	0.985102	1	0.00672594	0	0.127162	0	0.00179247	0
2240	2419	445	633	2534	high_non-spec_19708	0	QAVVTQEPSFSVSPGGTVTLTCGLSSASVSPSYYPSWYQQTPGQAPRTLIYSTNTRSSGVPDRFSGSILGNKAALTITRAQADDESVYYCMLYMGNGISVFGGGTQLTVL	EVQLVETGGGLVKPGGSLRLSCAASGFTFSSYSMNWVRQAPGKGLEWVSYISSSDSHIYYTDSVKGRFTISRDNAKNSLYLQMNSLRAEDTAVYYCARERLSTYSIYYTHYYDMDVWGQGTTVTVSS	ARERLSTYSIYYTHYYDMDV	0.187807	0	0	0.933043	1	1	0.995411	1	1	0.780219	1	0	0.00960554	0	0	0.98554	1	0.0186238	0	0.214822	0	0.268655	0
37	37	3	15	37	high_non-spec_19709	0	QSVLTQPASVSGSPGQSITISCTGTSSDVGAYNYVSWFQQHPGKAPKLMIYGVSKRPSGVSSRFSGSKSGNTASLTISGLQAEDEAEYYCSSYTRPTSWVYGGGTKLTVL	QVQLQQSGPGLVKPSQTLSLTCAISGDSVSSNSDAWNWIRQSPSRGFEWLGRTYYRSQWYTDYAVSMKSRITINPDTSKNQISLRLSSVTPEDTAVYYCARHRIAAAPFDSWGPGTLVTVSS	ARHRIAAAPFDS	0.00152938	0	0	0.00137006	0	0	0.0224402	0	0	0.0138626	0	0	0.0043522	0	0	0.973056	1	0.0133607	0	0.178454	0	0.00421912	0
16	16	4	15	16	high_non-spec_19710	0	EIVLTQSPGTLSLSPGERATLSCRASQSVSSGYLAWYQQKPGQAPRLLISGASNRATGIPDRFSGSGFGTDFTLTISRLEPEDFAVYYCQQYGGSPPNTFGQGTRLEIK	QVQLQQSGPGLVKPSQTLSLTCAISGDSVSSNSDAWNWIRQSPSRGFEWLGRTYYRSQWYTDYAVSMKSRITINPDTSKNQISLRLSSVTPEDTAVYYCARAGVVTHISGFFYYYYGMDVWGQGTTVTVSS	ARAGVVTHISGFFYYYYGMDV	0.0724101	0	0	0.0462889	0	0	0.131868	0	0	0.0263699	0	0	0.158923	0	0	0.95933	1	0.0243663	0	0.226399	0	0.0088286	0
92	93	43	68	93	high_non-spec_19711	0	EIVLTQSPATLSLSPGERATLSCRASQSVSTFLAWYQQKPGQAPRLLIYDASNRATGIPARFSGSGSGTDFTLTISRLEPEDFAVYYCQQYGSSPFFGGGTKLEIK	QVQLQQSGPGLVKPSQTLSLTCAISGDSVSSNKAAWNWIRHSPSRGLEWLGRTHYRSKWYNDYAGSLRSRITINPDTSKNDLSLQLHSVTPEDTAVYYCVRAGPPGHQHLEPRYWYFNLWGRGTLVTVSS	VRAGPPGHQHLEPRYWYFNL	0.00376402	0	0	0.00143994	0	0	0.192911	0	0	0.0027904	0	0	0.0395371	0	0	0.793992	1	0.0219446	0	0.17884	0	0.0300663	0
16	16	4	15	16	high_non-spec_19712	0	QSALIQPASVSGSPGQSITISCTGTSSDVGSYYLVSWYQQHPGKAPKLIIHEVNKRPSGVSYRFSGSKSGNTASLTISGLQAEDEADYYCCSYAGSRRALFGGGTQLTVL	QVQLQQSGPQLVKPSQTLSLTCVISGDSVSSNSAAWNWIRQSPLRGLEWLGRTYYRSKWYNDYAVSVKSRITINPDTSKNQISLRLSSVTPEDTAVYYCARAGVVTHISGFFYYYYGMDVWGQGTTVTVSS	ARAGVVTHISGFFYYYYGMDV	0.00119551	0	0	0.00219005	0	0	0.168071	0	0	0.00114983	0	0	0.0102002	0	0	0.972549	1	0.00190393	0	0.0857116	0	0.000737701	0
167	169	59	103	169	high_non-spec_19713	0	DIRMTQSPSSVSASVGDRVSFTCRASQGISSWSAWSQPKPGKAPKLLIFTASSLRSGVPSSFSGSGSGTDFALTVSSLQPEDFGSNSCQQPNSPIFTFGPGTKVDIK	QVQLQESGPGLVRPSETLSLTCTVSGGSTSSSSYYWGWIRQPPGKGLEWIGSMYYSGNSYYNPSLKSRGTISLDTSTNQFSLKLTSVTAADTAVYYCARHYRYGLGKLWYFDLWGRGTLVTVSS	ARHYRYGLGKLWYFDL	0.00403246	0	0	0.00113593	0	0	0.662753	1	0	0.027614	0	0	0.0717844	0	0	0.00209907	0	0.574826	1	0.372735	0	0.128269	0
143	144	4	21	144	high_non-spec_19714	0	QPVLTQSASVSGSPGQSITISCTGTSSDVGAYNFVSWYQRHPNKAPKLLIYDVSVRPSGVSNRFSGSKSGNTASLTISGLHADDEAEYYCTSCVGNNVFIFGGGTKLTVL	QVQLQQSGPGLVKPSQTLSLTCHISGDSVSSNTATWNWIRQSPSRGLEWLGRTYYRSKWSNSYALSMKSRITINPDTSNNQFSLQLKSVTPEDTAVYYCAIAKRGGYWYFDLWGRGTLVTVSS	AIAKRGGYWYFDL	0.00261593	0	0	0.0014226	0	0	0.0127428	0	0	0.00178731	0	0	0.00341603	0	0	0.891887	1	0.0198029	0	0.167499	0	0.020892	0
1017	1072	4	602	1107	high_non-spec_19715	0	QPVLTQSASVSGSPGQSVTIFCTGTSGDVGAYNYVSWYQHHPGKAPKLLIYDVTDRPSGVSNRFSGSKSGNTAPLTISGLQAEDEADYYCSSFTSSNSYVFGTGTKLTVL	QVQLQQSGPGLVKPSQTLSLTCAISGDSVSSNFAAWNWIRQSPSRGLEWLGKTYYRSKWYNDYAGSVKSRVTISPDTSKNQFSLQLQSLTPEDTALYYCARGTPMIFGVALYLDVWGRGTMVTVSS	ARGTPMIFGVALYLDV	0.00409121	0	0	0.107117	0	0	0.22351	0	0	0.0820681	0	0	0.0135228	0	0	0.986951	1	0.0248718	0	0.188634	0	0.00495186	0
28	28	3	4	28	high_non-spec_19716	0	ETTLTQSPAFMSATPGDKVNISRKASHDIDDDLSWYQQKPGEAATFIIQEATTLVPGIPPRFSGSGYGTDFTLTIHNIESEDAAYYFCLQHDNFPYTFGQGTKLEIK	QVQLQQSGPGLVKPSQTLSLTCAISGDSVSSNTAAWNWIRQSPSRGLEWLGRTYYRSKWYNDYAVSVKSRITINPDTSKNQFSLQLNSVTPEDMAVYYCARAHGVGKGYFALWGRGTLVTVSS	ARAHGVGKGYFAL	0.0017123	0	0	0.965721	1	1	0.950609	1	1	0.944307	1	1	0.197411	0	0	0.927608	1	0.388371	0	0.422595	0	0.868557	1
191	193	69	116	193	high_non-spec_19717	0	QTVVTQEPSLTVSPGGTVTLTCGSSTGAVTRGHYPYWFQQKPGQAPRTLIYDTDKKHSWTPGRFSGSLLGGKAALTLSGALPEDEADYFCLLTSRGSRPVFGGGTQLTVL	QVQLQQSGPGLVKPSQTPSLTCAISGDSVSSDSIAWTWIRQPPSRGLEWLGRIFYKSKFYYDYAVSVKSRITINPDTSNNQFSLQLSSVTPEDTAVYYCARGDYQLLVGAFHIWGQGTMVTVSS	ARGDYQLLVGAFHI	0.00297979	0	0	0.116441	0	0	0.793285	1	0	0.694558	1	0	0.00722525	0	0	0.993181	1	0.0562324	0	0.196064	0	0.0389668	0
872	1496	3	5	1549	high_non-spec_19718	0	ETTLTQSPGTLSLSPGERATLSCRASQSVSSRYLAWYQQRRGQAPRLVISDASRRAIGIPDRFSGSGSGTDFTLTISRLEPKDFAVYYCQHRSNWPRTFGQGTKVEIK	QVQLQQSGPGLVKPSQTLSLTCAISGDSVSSNSAAWNWIRQSPSRGLEWLGRTYYRSKWYSDYALSVKSRITINPDTSKNQFSLQLNSVTPEDTAVYFCARVTAVAGQTYWYFDLWGRGTLVTVSS	ARVTAVAGQTYWYFDL	0.00107728	0	0	0.0011933	0	0	0.0255482	0	0	0.00114688	0	0	0.0030368	0	0	0.971668	1	0.00149534	0	0.0685884	0	0.000538362	0
1078	1142	411	645	1183	high_non-spec_19719	0	ETTLTQSPGTLSLSPGERATLSCRASQTVSSSYLTWYQQKPGQAPRLLIYGASSRATGIPDRFSGSGSGTDFTLTISRLEPEDFAVYVCQQYGSSPRTFGPGTKVDIK	QVQLQQSGPGLVRPSQTLSLTCVVSGDSVSSNRAAWNWIRQSPSRGLEWLGRTYYRSKWYTDSAASVRSRITIKPDTSKNHFSLQLKSVTPEDTAVYYCARTPMIRGVIQFLNYFKWFDSWGPGTLVTVSS	ARTPMIRGVIQFLNYFKWFDS	0.00105535	0	0	0.00122504	0	0	0.00363359	0	0	0.000873311	0	0	0.00211902	0	0	0.191151	0	0.00319841	0	0.0863314	0	0.000866597	0
16	16	4	15	16	high_non-spec_19720	0	DIQVTQSPSSLSASVGDRVTITCRASQGIRSDLGWYQHKLGQAPKRLIYAASTFASGVPSRFSGIGSGTAFHSHNQRLQPEDSATYYCLQQYTVPSTFGPGTKLDIK	QVQLQQSGPGLVKPSQTLSLTCAISGDSVSSNSDAWNWIRQSPSRGFEWLGRTYYRSQWYTDYAVSMKSRITINPDTSKNQISLRLSSVTPEDTAVYYCARAGVVTHISGFFYYYYGMDVWGQGTTVTVSS	ARAGVVTHISGFFYYYYGMDV	0.00115411	0	0	0.00196775	0	0	0.00248388	0	0	0.00684083	0	0	0.097245	0	0	0.798427	1	0.0273261	0	0.197197	0	0.00129278	0
16	16	4	15	16	high_non-spec_19721	0	EIVLTQSPATLSLSPGERATLSCRASQSVSSNLAWYQQKPGQAPTLLIYDASTRATGIPARFSGSGSGTEFTLTISSLQSEDFAVYHCQQYNNGWTFGQGTKLEIK	QVQLQQSGPGLVKPSQTLSLTCAISGDSVSSNSDAWNWIRQSPSRGFEWLGRTYYRSQWYTDYAVSMKSRITINPDTSKNQISLRLSSVTPEDTAVYYCARAGVVTHISGFFYYYYGMDVWGQGTTVTVSS	ARAGVVTHISGFFYYYYGMDV	0.961833	1	1	0.574003	1	1	0.531519	1	0	0.56745	1	0	0.448178	0	0	0.921459	1	0.141078	0	0.392992	0	0.778033	1
184	186	68	115	186	high_non-spec_19722	0	QPVLTQSASVSGSPGQSITISCTGTNTDIGSYDLVSWYQQHPGKAPKLLIYGATKRPSGVSSRFSASKSGNTASLRISGLQAEDEADYYCCSYTGRGTGVFGGGTKLTVL	QVQLVQSGAEVKKPGASVKVSCKASGYTFIDYYIHWVRQAPGQGLEWMGRSGPIVDTTNYGQRLQGRVTITADESTSTAYMELSSLRSEDTAVYYCATTSITGVVWYFDLWGRGTLVTVSS	ATTSITGVVWYFDL	0.0121489	0	0	0.00156588	0	0	0.944844	1	1	0.904195	1	1	0.978136	1	1	0.987803	1	0.005903	0	0.164768	0	0.0156779	0
1509	1618	3	4	1685	high_non-spec_19723	0	QAVVTQEPSFSVSPGGTVTLTCGLSSASVSPSYYPSWYQQTPGQAPRTLIYSTNTRSSGVPDRFSGSILGNKAALTITRAQADDESVYYCMLYMGNGISVFGGGTQLTVL	QVQLQQSGPGLVKPSQTLSLTCAISGDSVSSNRGAWNWIRQSPSRGLEWLGWTYYRSKWYNGYAVSVKSRITINPDTSKNQFSLQLNSVTPEDTAVYYCARQPSSAVKGGLDYWGQGTLVTVSS	ARQPSSAVKGGLDY	0.00297431	0	0	0.00216178	0	0	0.290415	0	0	0.0040089	0	0	0.0130093	0	0	0.992835	1	0.0714905	0	0.205996	0	0.0189292	0
1186	1263	3	719	1309	high_non-spec_19724	0	QSVLTQPASVSGSPGQSISISCTGTSSDVGGYNAVSWYQQHPGKAPKLMIYDVTKRPSGVSDRFSGSNSGDTASLTISGLQAEDEALYYCCSYTSSTTLVFGGGTKLTVL	QVQLQQSGPGLVKPSQTPSLTCAISGDSVSSYSAAWNWIRQSPSRGLEWLGRTLYRSKWYYDYAVSVKSRVVISPDTSKNQFSLQLSSVTPDDTGIYYCTRGDDWGCWGQGTLVTVSS	TRGDDWGC	0.0584133	0	0	0.181904	0	0	0.347396	0	0	0.926469	1	1	0.724836	1	0	0.991806	1	0.40723	0	0.359255	0	0.0122257	0
252	256	3	6	258	high_non-spec_19725	0	EIVFTQSPGTLSLSPGERATLSCRASQSVTSNYLAWYQHKPGQAPRLLIYDASTRATGIPARFSGSGSGTDFTLTISRLEPEDFAVYYCQQYGTSPSITFGQGTRLEIK	QVQLQQSGPGLVKPSQTLSLTCAISGDSVSSNSAAWNWIRQSPSRGLEWLGRTYYRSKWYYGYAISVKSRITINPDTSKNQFSLHLSSVTPEDTAIYYCATDPGIGAACDVWGQGTMVTVSS	ATDPGIGAACDV	0.073809	0	0	0.392015	0	0	0.800243	1	0	0.0823407	0	0	0.212998	0	0	0.989767	1	0.229091	0	0.266776	0	0.0254496	0
414	426	3	6	432	high_non-spec_19726	0	QSALTQPASVSGSPAQSITISCTGTSSDVGAYNYVSWYQQHPGKAPKLMIYDVSNRPSGVSNRFSGSKSGNTASLTISGLQAEDEADYYCSSYTSSSTWVFGGGTKLTVL	QVQLQQSGPGLVKPSQTLSLTCAISGDSVSTNIAAWNWIRQSLSRGLEWLGRTYYRSKWYYDYAVSVKSRITINPDTSKNQFSLQLNSVTPDDTAVYYCARGGLVRGDIPWFDPWGQGTLVTVSS	ARGGLVRGDIPWFDP	0.252309	0	0	0.941472	1	1	0.561934	1	0	0.879289	1	1	0.176705	0	0	0.990648	1	0.271464	0	0.297686	0	0.0197164	0
1017	1072	4	602	1107	high_non-spec_19727	0	QAVVTQEPSFSVSPGGTVTLTCGLSSGSVSTSYYPSWYQQTPGQAPRALIYSTDIRSSGVPDRFSGSILGNKAALTITGAQADDESDYYCVLYMGGGISVFGGGTQLTVL	QVQLQQSGPGLVKPSQTLSLTCAISGDSVSSNFAAWNWIRQSPSRGLEWLGKTYYRSKWYNDYAGSVKSRVTISPDTSKNQFSLQLQSLTPEDTALYYCARGTPMIFGVALYLDVWGRGTMVTVSS	ARGTPMIFGVALYLDV	0.91082	1	1	0.519611	1	1	0.733164	1	0	0.58422	1	0	0.0724012	0	0	0.987651	1	0.0478778	0	0.209745	0	0.831125	1
782	824	4	6	850	high_non-spec_19728	0	DIQVTQSPSSLSASVGDRVTFTCRASQSISSYLNWFQQKPGKAPRLLIYSASSLHNGVPSRFSGRGSGTDFTLTISSLQPEDFATYYCQQSYSTPFTFGPGTKVDIK	QVQLQQSGSGLVKPSQTLSLTCAISGDSVSSNFAAWNWIRQSPSRGLEWLGRIYYRSKWYNDYAVSVKRRITINPDTSKNQVSLHLNSVTPEDTAVYYCARERGNVFGLRGRGTLVTVSS	ARERGNVFGL	0.000994274	0	0	0.0011526	0	0	0.0112416	0	0	0.00225126	0	0	0.0026457	0	0	0.885357	1	0.000931738	0	0.0643646	0	0.000366338	0
199	202	3	6	203	high_non-spec_19729	0	QSVLTQPASVSGSPGQSIIISCTASSGAIGPNNVSWYQQHPGKVPKLMIYDVNNRPSGVSDRFSGSKSGNTASLTISGLQAEDEADYYCSSYTSTHTLLFGGGTKLTVL	QVQLQQSGPGLVKPSQTLSLTCAISGDSVSSNSATWNWIRQSPSRGLEWLGRTYYRSKWYYDYAVSVKSRTIINPDTSKNQFSLQLNSVTPEDTAVYYCTRKHREAWFFDLWGRGTLVTVSS	TRKHREAWFFDL	0.793888	1	1	0.00223724	0	0	0.146831	0	0	0.161513	0	0	0.0238416	0	0	0.952766	1	0.143209	0	0.287419	0	0.828895	1
64	65	57	827	65	high_non-spec_19730	0	ETTLTQSPAFMSATPGDKVNISCKASQDIDDDMNWYQQKPGEAAIFIIQEATTLVPGIPPRFSGSGSGTEFTLTISSLQSEDFATYYCQQANRFPLTFGGGTKVEIK	QVQLQQSGPGLVKSSQTLSLTCGILGDSVSRDKAAWNWIRLAPSRGLEWLGRTYYRSKWYTDYAVSVKSRITINPDTSKNQFSLQLNSVTPEDTAVYYCASSNGWQQSHWYFDLWGRGTLVTASS	ASSNGWQQSHWYFDL	0.0318116	0	0	0.00678812	0	0	0.955841	1	1	0.972437	1	1	0.949468	1	1	0.98416	1	0.714505	1	0.514735	1	0.0300908	0
52	52	3	37	52	high_non-spec_19731	0	QPVLTQSASVSGSPGQSITISCTGTSSDVGSYNLVSWYQQHPGKAPKVMIYEGIKRPSGVSNRFSGSKSGNTASLKISGLQAEDEADYYCCSYAHSNIWVFGGGTQLTVL	QVQLQQSGPGLVTPSQTLSLTCAISGDSVSSNSGAWNWIRQSPSRGLEWLGRTYYRSKWYNNYAVSVKSRIAINPDTSKNQVSLQLNSVTPEDMAVYYRARGQWDYTRFDSYSGMDVWGQGTLVTVSS	ARGQWDYTRFDSYSGMDV	0.00649655	0	0	0.00370144	0	0	0.559009	1	0	0.00292066	0	0	0.0390507	0	0	0.991342	1	0.600307	1	0.515915	1	0.64874	1
1771	1911	3	5	1994	high_non-spec_19732	0	ETTLTQSPGTLSLSPGERATLSCRASESLSSTYLAWYQQKPGQAPRRLSFGSSSRATGIPDRFSGSGSGTDFTLTISSLEPEDFAVYYCQQRSNWPPFTFGPGTKVDIK	QVQLQQSGPGLVKPSQTLSLTCVISGDSVSSNSAAWNWIRQSPSRGLEWLGRTYYRSKWYHDYALSVKSRIAINPDTSKNQFSLQLNSVTPEDTAVYYCARKSTSPVYFDLWGRGTLVTVSS	ARKSTSPVYFDL	0.00107591	0	0	0.00120965	0	0	0.0338362	0	0	0.0236437	0	0	0.00375531	0	0	0.923784	1	0.0501795	0	0.200482	0	0.000196552	0
20	20	13	18	20	high_non-spec_19733	0	QSALTQPRSVSGSPGQSVTISCTGTSSDVGGYNSVSWYQQHPGKAPKLLIYTNNQRPSGVPDRFFGSKSGNTAPLTISGLQAEDEADYYCSSYTTTSTLYVFGTGTKLTVL	QVQLQESGPGLVKPSETPSLSCSVSGASIRSFYWSWVRQVPGKGLEWIGYMFHSGSSNYNPSLKSRVSISVDTSKSQFSLSLSSVTTADTAVYYCARQRASTTFDSWGQGTLIIVSS	ARQRASTTFDS	0.00538553	0	0	0.0239027	0	0	0.0987929	0	0	0.179958	0	0	0.026171	0	0	0.984976	1	0.484235	0	0.340982	0	0.0742535	0
1216	1297	4	948	1739	high_non-spec_19734	0	DIRVTQSPSSLSASVGDRVTITCRASQGIYKYFAWYQYKPGKAPNLLIHAASTLQSGVPSRFSGSGSGTDFTLTISSPQPEDFATYYCQQYHTFPITFGQGTRLEIK	QVQLQQSGPGLVKPSQTLSLTCAISGDSVSGNTAAWDWIGQSPSRGLEWLGRTYYRSKWYNDYAVSVNGRITINADTSKNQFSLQLNSVTPEDTGVYYCAGRTEEDYVGGMDVWGQGTTVTVSS	AGRTEEDYVGGMDV	0.0736719	0	0	0.0428162	0	0	0.722599	1	0	0.788713	1	0	0.382543	0	0	0.984968	1	0.306394	0	0.4084	0	0.0372137	0
571	601	172	346	245	high_non-spec_19735	0	QSVLTQPASVSGSPGQSISISCTGTSSDVGGYNAVSWYQQHPGKAPKLMIYDVTKRPSGVSDRFSGSNSGDTASLTISGLQAEDEALYYCCSYTSSTTLVFGGGTKLTVL	QVQLQQSGPRLLKPAQTLSLTCAISGDSVSSTIPAWNWIRQSPSRGLEWLGRTYYRSKWEYDYAASMKGRVIISPDTSKNQFSLQLNSVTPEDTAVYYRVRARGVGKGYFAFWGRGTLVTVSS	VRARGVGKGYFAF	0.00436828	0	0	0.00141383	0	0	0.00349703	0	0	0.0129415	0	0	0.228983	0	0	0.767594	1	0.241534	0	0.354007	0	0.432053	0
37	37	20	29	37	high_non-spec_19736	0	EIVMTQSPGTLSLSPGERATLSCRASQYVISSHLVWYQQKPGQAPRLLIYDASNRATGIPARFSGSGSGTDFTLTISSLEPEDFAVYYCQQRSSWPLITFGPGTKVDIK	QVQLQESGPGLVKPSETLSLTCTVSGGSFSSYYWSWIRQPPGKGLEWIAYIFHSGSSGNTNYNLSLRSRVSISVDTSKNQFSLRVNSVTAADTAVYYCARHRIAAAPFDSWGPGTLVTVSS	ARHRIAAAPFDS	0.00137417	0	0	0.00329402	0	0	0.10267	0	0	0.0089476	0	0	0.179462	0	0	0.943782	1	0.00838399	0	0.147373	0	0.0431628	0
2095	2257	4	1230	2359	high_non-spec_19737	0	EIVLTQSPGTLSLSPGERATLSCRASQSVSSSYLAWYQQKPGQAPRLLIYDAANRATGVPARFSGSGAGTDFTLTISSLEPEDFAVYYCQHRSNWPPFTFGQGTKLEIK	QVQLQESGPGLVKPSETLSLTCAISGDSVSSYSAAWNWIRQSPSRGLEWLGRTYYRFQWFTDYALSMRGRMTINPDTSKNQFSLQLTSVTPEDTAVYYCARVSETYYVTDVWGQGTTVTVSS	ARVSETYYVTDV	0.500039	1	1	0.00263787	0	0	0.937565	1	1	0.784996	1	0	0.796457	1	1	0.98983	1	0.0682317	0	0.193282	0	0.0161919	0
534	557	21	324	573	high_non-spec_19738	0	EIVMTQSPGTLSLSPGERASLSCRASQSVSNNYLAWYQQKPGQAPRLLIYGTSSRATGIPDRLSGSGSGTDFTLTISRLEPEDFAVYYCQQYGTSPLTFGPGTKVDIK	QVQLQESGPGLVKPSQTLSLTCTVSGGSISSGGYFWSWIRQHPGKGLEWIGYIFNSGSTNYHPSLKSRVTISVDTSKNHFSLRLSSVTAAGTAVYYCARGRVRFGRFDPWGQGTLVTVSS	ARGRVRFGRFDP	0.00104901	0	0	0.00184402	0	0	0.259028	0	0	0.0373454	0	0	0.312394	0	0	0.00523676	0	0.00905505	0	0.127947	0	0.0011752	0
18	18	3	5	18	high_non-spec_19739	0	QPVLTQSASVSGSPGQSITISCTGTSSDVGGYKYVSWFQQHPGKAPKLMIYDVSKRPSGVPDRFSGSILGNKAALTITGALADDECDYYCVVYMGNGLTVFGGGTQLTVL	QVQLQQSGPGLVKPSQTLSLTCDISGDSVSSNSAAWNWIRQSPSRGLEWLGRTYYGSKWYNDYAVSVKSRITINPDTSKNQFSLQLNSVTPEDTAVYYCARTYARSYWYFDLWGRGTLVTVSS	ARTYARSYWYFDL	0.434091	0	0	0.254956	0	0	0.31357	0	0	0.718173	1	0	0.7894	1	1	0.946996	1	0.550368	1	0.386556	0	0.139619	0
101	1151	27	652	1193	high_non-spec_19740	0	EIVLTQSPATLSLSPGERATLSCRASQSVTDYLAWYQQKPGQAPRLLISGASDRATGIPARFRGSGSGTDFTLTISSLEPEDFAVYYCQHHVTWPPGFGQGTRLEIK	QVQLQESGPGLVKPSQTLSLTCTVSGGSVSSSTYYWTWIRQPAGKGLEWIGRIYHTASTSYNPSLKSRVRMSLDTSKTHFSLQLSSVTAADTALYYCARYTLYWYFDLWGRGTLVTVSS	ARYTLYWYFDL	0.00115453	0	0	0.00207379	0	0	0.768397	1	0	0.00723244	0	0	0.0123752	0	0	0.869837	1	0.00785443	0	0.128523	0	0.00793383	0
1714	1842	459	1035	1922	high_non-spec_19741	0	DIRVTQSPSSLSASVGDRVTITCRASQSISRYLNWYQQQPGKAPKLLIYGASSLQTGVPSRFSGSGSGTDCTLTINRLEPEDFAVYYCQQYGSSPRTFGQGTKVKIK	QVQLQQSGPGLVKPSETLSLTCSVSGGSLTTYYWSWIRQPPSRGLEWLGRTFYGSKWSNDYAVSVKSRIIINPDTSKNQFSLQLNSVTLEDTAVYYCARFPFPYTSSSDYWGQGTLVTVSS	ARFPFPYTSSSDY	0.0012205	0	0	0.00121601	0	0	0.0253757	0	0	0.0159713	0	0	0.0201953	0	0	0.934843	1	0.0128693	0	0.135889	0	0.000540302	0
143	144	3	6	144	high_non-spec_19742	0	EIVMTQSPATLSLSPGERATLSCRASQTVGRFLAWYQQKPGQAPRIVIHDASNRATGIPARFSGSGSGTDFTLTISSLEPEDFAVYYCQQRDNWPWTFGRGTKVEIK	QVQLQQSGPGLVKPSQTLSLTCAISGDSVSSNSAAWSWIRQSPSRGLEWLGRTYYWSKWYNDYAVSVKSRIIINPDTSKNQFSLQLKSVTPEDTAVYYCAIAKRGGYWYFDLWGRGTLVTVSS	AIAKRGGYWYFDL	0.0346795	0	0	0.00120548	0	0	0.00236637	0	0	0.00112765	0	0	0.0135874	0	0	0.419871	0	0.0618683	0	0.205492	0	0.16473	0
342	1118	3	508	1156	high_non-spec_19743	0	ETTLTQSPGTLSLSPRDRATLSCRASQSVNSKYLAWYQQKPGQAPRLLIDGASNRPTGIPDRFSGSVSGTDFTLTISSLQPEDFATYYCQQSYNTVSITFGQGTRLEIK	QVQLQQSGPGLVEPSQTLSLTCAISGDTVSSNSVAWNWIRQSSSRGLEWLGRTYYRFKWNYDYAVSVKSRLTINPDTSKNQVSLQLNSVTPEDTAVYYCARVGLTAFDYWGQGILVTVSS	ARVGLTAFDY	0.00265812	0	0	0.00156513	0	0	0.96202	1	1	0.895428	1	1	0.442456	0	0	0.990624	1	0.0761802	0	0.210147	0	0.000296286	0
16	16	4	15	16	high_non-spec_19744	0	DIQVTQSPSSVSASVGDRVTITCRASQSISNYLTWYQQKPGKAPKVLIYAASSLQSGVPSRFSGSGSGTDFTLTISSLQPEDFATYYCQQTYSTLITFGQGTRLEIK	QVQLQQSGPGLVKPSQTLSLTCAISGDSVSSNSDAWNWIRQSPSRGFEWLGRTYYRSQWYTDYAVSMKSRITINPDTSKNQISLRLSSVTPEDTAVYYCARAGVVTHISGFFYYYYGMDVWGQGTTVTVSS	ARAGVVTHISGFFYYYYGMDV	0.0025268	0	0	0.0577404	0	0	0.0825421	0	0	0.0582023	0	0	0.191122	0	0	0.728379	1	0.0329129	0	0.24119	0	0.00342099	0
143	144	3	6	144	high_non-spec_19745	0	DIRVTQSPSSLSASVGDRVTITCRASQSISSSLNWYQHKPGKTPKLLIYGASNLQSGVPSRFSGSGSGTDFTLTISSLQPEDFATYYCQQTYSTPRTFDQGTKVEIK	QVQLQQSGPGLVKPSQTLSLTCAISGDSVSSNSGTWHWIRQSPSRGLEWLGRTYYRSKWYNDYAVSVRSRVTINPDTSKNQFSLQLKSVTPEDTAVYYCAIAKRGGYWYFDLWGRGTLVTVSS	AIAKRGGYWYFDL	0.00212658	0	0	0.00127208	0	0	0.00285608	0	0	0.00121278	0	0	0.00381375	0	0	0.119523	0	0.0628132	0	0.244535	0	0.032726	0
632	666	195	387	686	high_non-spec_19746	0	EIVLTQSPGTLSLSPGQRATLACRASQSVGSTSLAWYQQKPGQAPRLLIHASSRATGIPDRFSGSGSGTDFTLTNSRLEPEGFAVYYCQQYGSSPKTFGQGTKVEIK	QVQLVQSEAEVKKPGESLKISCKGSGYSFIDYGIVWVRQMPGRGLEWMGSISPGDSDITYSPSFQGQVTISDDKSISTAFLQWSSLKASDTAMYYCARRALYDRSGYYLYYFDSWGQGSLVTVSS	ARRALYDRSGYYLYYFDS	0.00813681	0	0	0.00607378	0	0	0.987009	1	1	0.796859	1	0	0.918385	1	1	0.761045	1	0.824706	1	0.472499	0	0.00652125	0
47	47	3	6	47	high_non-spec_19747	0	DIRVTQSPSSLSASVGDRVTTTCRASQTIYIYLNWYQHKPGKAPKLLIYAASSLQSGVPSRFSGSGSGTDSTLTISSLQPEDFATYYCRQSYNTPFTVGPGTKVDIK	QVQLQQSGPGLVKPSQTLSLTCAISGDSVSSNSAGWTWIRQSPSRGLEWLGRTYYKSKWYYDYAVSVKSRITINPDTSKNQFSLHLNSVTPEDTAIYYCARFSGWLGTGDCWGQGTLVTVSS	ARFSGWLGTGDC	0.00107236	0	0	0.00118821	0	0	0.0863601	0	0	0.0431804	0	0	0.103589	0	0	0.915877	1	0.00117539	0	0.0537746	0	0.000192544	0
18	18	3	5	18	high_non-spec_19748	0	QSALIQPPSASGSPGQSVTISCTGTSSDVGGYNYVSRYQQHPGKAPRLMIYDVSDRPSGISTRFSGSKSGNTASLTISGLQAEDEADYYCCSHTSTSTSWVFGGGTKLTVL	QVQLQQSGPGLVKPSQTLSLTCDISGDSVSSNSAAWNWIRQSPSRGLEWLGRTYYGSKWYNDYAVSVKSRITINPDTSKNQFSLQLNSVTPEDTAVYYCARTYARSYWYFDLWGRGTLVTVSS	ARTYARSYWYFDL	0.0139083	0	0	0.77487	1	1	0.243438	0	0	0.294829	0	0	0.48933	0	0	0.837042	1	0.421212	0	0.359062	0	0.657208	1
185	187	3	6	187	high_non-spec_19749	0	DIRVTQSPFSLSASVGDRVTITCRASQNIMNYLNWYQQKPGKAPRLLIFAASNLQSGVPSRFSGSRSGTDFTLTISSLQPEDFATYYCQQSYSTPYTFGQGTKLEIK	QVQLQQSGPGLVKPSQTLSLTCAISGDSVSSNSAAWNWIRQSPSRGLEWLGRTYYRSKWYYDYAVSVKSRIAINPDTSKNQSSLQLNSVTPEDTALYYCAREGGGSSTNWFFDLWGRGTLVTVSS	AREGGGSSTNWFFDL	0.0227968	0	0	0.0023754	0	0	0.024375	0	0	0.0337146	0	0	0.611214	1	0	0.970866	1	0.371398	0	0.300627	0	0.136742	0
1938	2083	3	6	2175	high_non-spec_19750	0	EIVLTQSPATLSLSPGERATLSCKASQYVSSYYLGWYQQKPGQAPRLLIYGASSRATGIPHRFSGSGSGTDFTLTVSRLEPEDFAVYYCQQYGDSPWTFGQGTKVEIK	QVQLQQSGPGLVKPSQTLSLTCAISGDSVSSNSAAWNWIRQSPSRGLEWLGRTYYRSKWYNDYAVSVKSRIIINPDTSKNQFSLQLHSVTLEDTAVYYCAWRGTCTTSTCYGFDYWGPGTLVTVSS	AWRGTCTTSTCYGFDY	0.00279183	0	0	0.00137395	0	0	0.0469264	0	0	0.103695	0	0	0.0880556	0	0	0.948503	1	0.0113848	0	0.109935	0	0.000867626	0
1490	1598	410	915	1664	high_non-spec_19751	0	EIVLTQSPGTLSLSPGERATLSCRASHSVSSSYLAWYQQKPGQAPRLLIYGASSRATGIPDRFSGSGSGTDFTLTISRLEPEDFAVYYCQQFGTSPWTFGQGTKVEIK	QVQLVESETEVKKPGASVKVSCKASGYSFTGFYMHWVRQAPGQGLEWMGWINPNSGDTYYTQKFQGRVSMTRDASIATAYMELSSLRSDDTAVYYCARSLLDGAGSNWGQGTLVTVSS	ARSLLDGAGSN	0.853205	1	1	0.970437	1	1	0.990355	1	1	0.990071	1	1	0.951248	1	1	0.973544	1	0.828635	1	0.364448	0	0.24874	0
30	30	4	24	30	high_non-spec_19752	0	QSVLTQPASVSGSPGQSVTISCTGTSSDVGSYPLVSWYQQHPGKVPKLIIYEVSKRPSGVSNRFSGSKSGNTASLTISGLQAEDEADYYCCSYAGSSTSVFGGGTQLTVL	QVQLQQSGPGLVKPSQTLSLTCVFSGDSFSSPKIAWNWIRQSPSRGLEWLGKTYYRSKWYGDYAVYVKSRITINPDTSKNQFSLQLKSVTPEDTAVYYRTTHGTAGYFDLWGRGTLVTVSS	TTHGTAGYFDL	0.00263732	0	0	0.00179815	0	0	0.184782	0	0	0.00318398	0	0	0.0047437	0	0	0.987553	1	0.183886	0	0.368499	0	0.170025	0
165	167	4	21	167	high_non-spec_19753	0	DIQVTQSPSSLSATVGDRVTITCRASQSVYTSVNWYQQKPGKAPKLLIYSASTLHSGVPSRFSGSGSGTDFTLTISSLQPEDLATYYCQQSYSTPRTFGQGTKVEIK	QVQLQQSGPGLVKPSQTLSLTCAISGDSVSSNSAAWNWIRQSPSRGLEWLGRTYYRSQWYSEYAGSVKSRITFNPDTSKNQFSLLLKSVTPEDTAVYYCARYIAVPVLGNFDLWGRGTLVTVSS	ARYIAVPVLGNFDL	0.00122701	0	0	0.00154546	0	0	0.15752	0	0	0.00311107	0	0	0.142059	0	0	0.90475	1	0.0182664	0	0.162172	0	0.0235924	0
28	28	3	135	245	high_non-spec_19754	0	QSVLTQPASVSGSPGQSITISCTGTSSDVGSYNLVSWYQQHPGKAPKLMIYEGSKRPSGVSDRFSGSKSGNTASLTISGLQAEDEADYYCCSYAGSSTAVFGGGTQLTVL	QVQLQQSGPGLVKPSQTLSLTCAISGDSVSSNGIAWNWIRQSPSRGLEWLGRTNYRSKWYFDYAVSLRSRVTINPDTSKNQLSLQLNSVTPEDTAIYYCARARGVGKGYFAFWGRGTLVTVSS	ARARGVGKGYFAF	0.00111624	0	0	0.00256181	0	0	0.0024287	0	0	0.00434612	0	0	0.270547	0	0	0.796894	1	0.000844849	0	0.0809662	0	0.0016722	0
4	4	4	4	4	high_non-spec_19755	0	QSVLIQPASVSGSPGQSITISCTGTSSDVGGYNYVSWYQQHPGKAPKLMIYEVTKRPSGVPDRFSGSKSGNTASLTVSGLQAEDEADYYCSSYVGSNVVVFGGRTKVTVL	QVQLQQSGPGLVKPSQTLSLTCAISGDNVSSSSVAWTWIRQSPPRGLEWLGRTYYKSKWSNDYAASVNSRITINPDTSKNQFSLHLNSVTPEDTALYYCARVGRGFNYANFDHWGQGTLVTVSS	ARVGRGFNYANFDH	0.00248821	0	0	0.0103627	0	0	0.0196033	0	0	0.226401	0	0	0.239204	0	0	0.958706	1	0.0495446	0	0.259471	0	0.00305435	0
2241	2420	6	14	2535	high_non-spec_19756	0	EIVLTQSPGTLSLSPGERATLSCRASHSFGRTNLAWYQQKPGQAPRLLIYGASNRATGIPDRFSGSGSGTDFTLTISRLEPEDFAVYYCQQYGRSPLFGPGTKVDIK	QVQLQESGPGLVKPSETLSLTCTVSGGSISSDYWSWIRQPPGKGLEWIGYIYYSGSTNYNPSLKSRVTISVDTSKNQFSLKLSSVTAADTAVYYCVRGQYSSSWYWFDPWGQGTLVTVSS	VRGQYSSSWYWFDP	0.359473	0	0	0.104967	0	0	0.261177	0	0	0.940458	1	1	0.600665	1	0	0.949483	1	0.153326	0	0.309285	0	0.00342322	0
46	46	24	33	46	high_non-spec_19757	0	DIRVTQSPSSLSASVGDRITITCRASQGITNSLAWFQQKPGKAPKSLIYAASTLQSGVPSKFSGSGFGTDFTLTISSLQPEDFATYYCLQYDTYPRTFGPGTKVDIK	QVQLVQSGAEVKKPGASVKVSCKASGYTFTRYYFHWVRQAPGQGLEWMGLINPTGGTASYAQKFQGRVTLTRHTSTRTVYMELRSLRSEDTAVYYCARELVDVDDGSGLHAFDIWGQGTMVTVSS	ARELVDVDDGSGLHAFDI	0.00167554	0	0	0.00617294	0	0	0.909087	1	1	0.0989553	0	0	0.479981	0	0	0.960322	1	0.0136556	0	0.104962	0	0.00103547	0
96	295	6	8	297	high_non-spec_19758	0	QSALIQPASVSGSPGQSITISCTGTSSDVGSYNSVSWYQQHPGKAPKLIIYGVNKRPSGVPDRFSGSKSGHTASLTISGLQAEDEAEYYCYSYAGSYIVVFGGGTKLTVL	QVQLQESGPGLVKPSETLSLTCTVSGGFISSYYWSWIRQPPGKGLEWIGFIHYTGSTNYNPSLKSRVTISVDTSKNQVSLKLRSVTAADTAEYYCVRDREGSPVWGSRRDYRYFDVWGRGTLVTVSS	VRDREGSPVWGSRRDYRYFDV	0.00112436	0	0	0.0018177	0	0	0.0502964	0	0	0.00553237	0	0	0.00223676	0	0	0.960314	1	0.00383736	0	0.0763544	0	0.0034999	0
1440	1543	202	814	1603	high_non-spec_19759	0	QSVLIQPRSVSGSPGQSVTISCTSSDVGGYNYVSWYQQHPGEAPKLIIYEVINRPSGVSNRFSGSKSGNTASLTISGLQADDEADYFCSSYTSSSTLWVFGGGTKLTVL	PVQLQQSGPGVVKPSQTLSLTCAISGDSVSSDSVAWNWIRQSPLRGLEWLGRTRYRSKWINDYADSVKSRLIINPDTSKNQFSLQLNSLTPEDTAFYYCARTTSSALAFDYWGQGTLVTVSS	ARTTSSALAFDY	0.508777	1	1	0.0754121	0	0	0.918762	1	1	0.640735	1	0	0.614274	1	0	0.99069	1	0.535631	1	0.431707	0	0.182801	0
2242	2421	551	1307	2536	high_non-spec_19760	0	QAVVTQEPSLTVSPGGTVTLTCGSSTGPVTSSHFPYWFQQKPGQAPRTLIYDTSNKHSWTPARFSGSLLGGKAALTLSGAQPDDEAEYYCLLSYHGASQAVFGGGTQLTVL	QVQLQQWGAGLLRPSETLTLTCAVYGGSFSGYRWSWIRQPPGKGLEWIGEINHSGITKYNPSLKSRITVSGDTSKNQFSLRLRSVAAADTAVYYCARGRTDANMVIGLVAGFESYLDFWGRGTLITVSS	ARGRTDANMVIGLVAGFESYLDF	0.00659857	0	0	0.596919	1	1	0.609191	1	0	0.0288222	0	0	0.411573	0	0	0.992319	1	0.030533	0	0.168899	0	0.0129799	0
30	30	4	24	30	high_non-spec_19761	0	QSVLTQPASVSGSPGQSISISCTGTSSDVGGYNAVSWYQQHPGKAPKLMIYDVTKRPSGVSDRFSGSNSGDTASLTISGLQAEDEALYYCCSYAGTRLFSAVFGGGTQLTVL	QVQLQQSGPGLVKPSQTLSLTCTISGDSVSSKSGSWNWIRQSPSRGLEWLGRTFYRSKWYNEYALSVKSRIIINPDTSKNQFSLQLKSVTPEDTAVYYRTTHGTAGYFDLWGRGTLVTVSS	TTHGTAGYFDL	0.0150072	0	0	0.00208693	0	0	0.225551	0	0	0.0061818	0	0	0.00821251	0	0	0.987934	1	0.215297	0	0.342185	0	0.34552	0
16	16	4	15	16	high_non-spec_19762	0	EIVLTQSPGTLSLSPGQRATLACRASQSVGSTSLAWYQQKPGQAPRLLIYDSSSRASGIPVRFSGSGSGVDFTLTIGSLESEDVAVYYCQQYRTSPWTFGQGTKVEIK	QVQLQQSGPGLVKPSQTLSLTCAISGDSVSSNSDAWNWIRQSPSRGFEWLGRTYYRSQWYTDYAVSMKSRITINPDTSKNQISLRLSSVTPEDTAVYYCARAGVVTHISGFFYYYYGMDVWGQGTTVTVSS	ARAGVVTHISGFFYYYYGMDV	0.00234009	0	0	0.00555972	0	0	0.163376	0	0	0.00676924	0	0	0.113856	0	0	0.848944	1	0.021333	0	0.203563	0	0.00279479	0
1489	1597	409	914	1663	high_non-spec_19763	0	DIQVTQSPSSVSASVGDRVTITCRASQGIRGWLAWYQQKPGKAPKLLIYGASSLQSGVPSRFSGSGSGTDFTLTISSLQPEDFATYYCHQAGSFPLTFGQGTRLEIK	EVQLVETGAEVKKPGESLKISCKGSGYRFSTYWIGWMRQRPGKGLEWLGIIYPGDSDTKYSPSFEGHVTILVDKSISTAYLQWSSLQASDTAIYYCARPSGDSDALYYHGMDVWGQGTTVTVSS	ARPSGDSDALYYHGMDV	0.0574421	0	0	0.182463	0	0	0.986211	1	1	0.668853	1	0	0.908608	1	1	0.983963	1	0.0629303	0	0.228435	0	0.00817858	0
20	20	13	18	20	high_non-spec_19764	0	EIVMTQSPATLSVSPGESTTLSCRASQSVSRKLAWYQQKPGQAPRLLIYGASSRATGIPDRFTGGGSGTHFTLTISRLEPEDFAVYYCQQYGPSLTFGPGTKVDIK	QVQLQESGPGLVKPSETPSLSCSVSGASIRSFYWSWVRQVPGKGLEWIGYMFHSGSSNYNPSLKSRVSISVDTSKSQFSLSLSSVTTADTAVYYCARQRASTTFDSWGQGTLIIVSS	ARQRASTTFDS	0.00128251	0	0	0.00195201	0	0	0.083161	0	0	0.0443809	0	0	0.268877	0	0	0.849856	1	0.0106661	0	0.165257	0	0.00314185	0
124	125	46	80	125	high_non-spec_19765	0	EIVLTQSPGTLSLSPGERATLSCRASQSVSSTYLAWYQQKPGQAPRLLIYGTSNRATGIPDRFSGSGSGTDFTLTISRLEPEDFAVYYCQQYGYSSWTFGQGTKVEIK	QITLKESGPVLVKPTETLTLTCTVSGFSLSTSRMGVSWIRQPPGKALEWLAHIFSNDEKSYSTSLKSRLTISKDTSKSQVVLTMTNMDPVDTATYYCARMPRWEHWYFDLWGRGTLVTVSS	ARMPRWEHWYFDL	0.472445	0	0	0.114397	0	0	0.826415	1	1	0.145648	0	0	0.0555482	0	0	0.787427	1	0.481226	0	0.304479	0	0.276664	0
63	64	4	47	64	high_non-spec_19766	0	QPVLTQSRSVSGTPGQPVTISCTGTSSDVGGYNYVSWYQQHPGKAPKLMIYDVTDRPSGVSNRFSGPKSGNTASLTISGLQAEDEADYYCSSWRISSTPYVFGTGTKLTVL	QVQLQQSGPGLVKPSQTLSLTCAISGDNVSSNTVAWNWIRQSPSRGFEWLGRTHYRSKWYGDYAASVKGRLTINPDTSKNHFSLQLDSVTPEDTAVYYCVRQSRAVTFWYFDLWGRGTLVTVSS	VRQSRAVTFWYFDL	0.00113983	0	0	0.00195385	0	0	0.0372097	0	0	0.0548281	0	0	0.0809608	0	0	0.953423	1	0.136421	0	0.319805	0	0.00147098	0
717	756	414	922	778	high_non-spec_19767	0	QSVVTQEPSLTVSPGGTVTLTCCSSTGTVTSSHNPYWFQQKPGQAPRTLIYGTNNKHSWTPARFSGSLLGGKAVLTLSGAQPEDEADYYCLLSYSGVGAVFGGGTQLTVL	QVQLQQWGAGLLKPSETLSLTCAVYGGSFSGYYWSWIRQPPGKGLEWIGTVYHSGRTYYNPSLKSRVSMSVDTSKNQFSLRLRSLTASDTAVYFCAREHFVATSTRLFDYWGQGTLVTVSS	AREHFVATSTRLFDY	0.00247893	0	0	0.00175642	0	0	0.634259	1	0	0.148792	0	0	0.1471	0	0	0.988712	1	0.053921	0	0.191054	0	0.0225665	0
175	177	64	554	177	high_non-spec_19768	0	EIVMTQSPGTLSLSPGERATLSCRASQSVSSNFLAWYQLRPGQAPRLLIFGALARATGIPDRFSGSGSGTDFTLTISRLEPEDFAVYYCQQYGSSPTTFGQGTKVEIK	QVQLQQSGPGLVKPSQTLSLTCGISGESVSSDSAIWNWVRQSPSRGLEWLGRIYYKSKWYNDYAVSMRSRMTINPDTSKNQVSLQLISVTPEDTAVYYCARDLMGYCSSSACYAYFQHWGQGTLVTVSS	ARDLMGYCSSSACYAYFQH	0.69731	1	1	0.0410841	0	0	0.518923	1	0	0.0931931	0	0	0.246997	0	0	0.946748	1	0.188136	0	0.301482	0	0.0378196	0
1499	1608	73	921	1674	high_non-spec_19769	0	ETTLTQSPAFMSATPGDKVNISCKASQDIDDDVSWYQQKPGEAPILLIQEATTLVPGIPPRFSGSGYGTDFTLTLNNIESEDAAYYFCLQHDDFPWTFGQGTKVEIK	QVQLVESEAEVKKPGESLKISCKASGYSFTSYCVGWVRQMPGKGLEWMGVIYPGDSDARYSPSFDGQVTISADKSISTAYLQWRSLRASDTARYFCARRPYNRNWNHRDWYFDLWGRGTLVTVSS	ARRPYNRNWNHRDWYFDL	0.00191756	0	0	0.946116	1	1	0.99689	1	1	0.993094	1	1	0.993644	1	1	0.021146	0	0.339619	0	0.417286	0	0.0118531	0
63	64	4	47	64	high_non-spec_19770	0	QSALTQPPSASGSPGQSVTISCTGTSSDVGGYNYVSWYQQYPGKAPKLMIYEVSNRPSGVSNRFSGSKSGNTAFLTISGVQAEDEAIYYCSSYGSSRGGFGGGTQLTVL	QVQLQQSGPGLVKPSQTLSLTCAISGDNVSSNTAAWNWIRQSPSRGFEWLGRTHYRSKWYGDYAASVKGRLTINPDTSKSHFSLQLDSVTPEDTAVYYCVRQSRAVTFWYFDLWGRGTLVTVSS	VRQSRAVTFWYFDL	0.00411305	0	0	0.00202561	0	0	0.00731753	0	0	0.230203	0	0	0.0215684	0	0	0.928862	1	0.0347324	0	0.207533	0	0.0551987	0
1582	1698	4	967	1767	high_non-spec_19771	0	DIQLTQSPSSLSASVGDRVTITCRASQSISSSLNWYQQKPGKAPNLLIYAASSLQSGVPSRFSGSGSGTDFTLTISSLQPEDFATYYCQQTYSTLTWTFGQGTKVEIK	QVQLQQSGPGLVKPSQTLSLTCAISGDSVSSDSATWFWIRQSPARGLEWLGRTYYRSKWYRNYAESVQSRISINPDTSKNHFSLHLNSATPEDTAVYYCARSASYVEYYQYWGQGTLVTVSS	ARSASYVEYYQY	0.38314	0	0	0.104346	0	0	0.564968	1	0	0.0492084	0	0	0.139496	0	0	0.883302	1	0.131732	0	0.291769	0	0.0222361	0
281	285	3	6	287	high_non-spec_19772	0	QSALIQPASVSGSPGQSITISCTGTISDVGSYNLVSWYQQHPGKAPKLIIHEVNKRPSGVSYRFSGSKSGNTASLTISGLQAEDEADYYCCSYAGSRRALFGGGTQLTVL	QVQLQQSGPGLVKPSQTLSLVCAISGDSVSTNLAAWNWIRQSPSRGLEWLGWTYYRSKWYNDYAVSVKSRITINPDTSKNQFSLQLNSVTPEDTAVYYCARERGSYGRLDWYFDLWGRGTLVTVSS	ARERGSYGRLDWYFDL	0.00178401	0	0	0.00137168	0	0	0.187388	0	0	0.0012679	0	0	0.00256283	0	0	0.984062	1	0.0243822	0	0.175125	0	0.0137097	0
16	16	37	15	16	high_non-spec_19773	0	QSALIQPASVSGSPGQSITISCTGTSSDVGSYYLVSWYQQHPGKAPKLIIHEVNKRPSGVSYRFSGSKSGNTASLTISGLQAEDEADYYCCSYAGSRRALFGGGTQLTVL	QVQLQQWGAGLLKPSQTLSLTCAISGDSVSSNSDAWNWIRQSPSRGFEWLGRTYYRSQWYTDYAVSMKSRITINPDTSKNQISLRLSSVTPEDTAVYYCARAGVVTHISGFFYYYYGMDVWGQGTTVTVSS	ARAGVVTHISGFFYYYYGMDV	0.00155089	0	0	0.00306975	0	0	0.413154	0	0	0.00169206	0	0	0.00813521	0	0	0.973498	1	0.00465501	0	0.12574	0	0.000683371	0
1490	1598	410	915	1664	high_non-spec_19774	0	ETTLTQSPGTLSLSPGERATLSCRASQSVSSSYLAWYQQKPGQAPRLLIYGASNRATGIPDRFSGSGSGTDFTLTISKLEPEDFAVYYCQQYGTSPGTFGRETKMEIK	QVQLVESETEVKKPGASVKVSCKASGYSFTGFYMHWVRQAPGQGLEWMGWINPNSGDTYYTQKFQGRVSMTRDASIATAYMELSSLRSDDTAVYYCARSLLDGAGSNWGQGTLVTVSS	ARSLLDGAGSN	0.167222	0	0	0.8496	1	1	0.99367	1	1	0.994926	1	1	0.961627	1	1	0.980532	1	0.704732	1	0.358624	0	0.0741349	0
5	5	4	5	5	high_non-spec_19775	0	QPVLTQSASVSGSPGQSITISCTGTSSDVGTYNLVSWYQQHPGKAPKLMIYEGFKRPSGVSNRFSGSKSGNTASLTISGLQAEDEADYYCYSYVGSNTYVFGTGTKLTVL	QVQLQQSGPGLVKPSQTLSLTCATSGDSVSSHSAAWNWIRQSPSRGLEWLGRTYYRAKWYHDYEGSVKTRITINPDTSKNQFSLQLRSVTPEDTAVYYCVRVGGSWTSYYWDWGQGTLVTVSS	VRVGGSWTSYYWD	0.00114329	0	0	0.00130642	0	0	0.0129279	0	0	0.00306406	0	0	0.0164779	0	0	0.985049	1	0.00537207	0	0.0813234	0	0.0010627	0
1523	1634	3	6	1701	high_non-spec_19776	0	QSALTQPASVSGSPAQSITISCTGTSSDVGAYNYVSWYQQHPGKAPKLMIYDVSNRPSGVSNRFSGSKSGNTASLTISGLQAEDEADYYCSSYTSSSTWVFGGGTKLTVL	QVQLQQSGPGLVKPSQTLSLTCAISGDSVSSNSVAWNWIRQSPSRGLGWLGRTYYRSKWYNDYAVSVKSRITIKPDTSKNQFSLQLNSVTPEDTAVYYCARLVWGNSGDLWGRGTLVTISS	ARLVWGNSGDL	0.00113775	0	0	0.00215616	0	0	0.0991431	0	0	0.305329	0	0	0.00290502	0	0	0.989507	1	0.0192323	0	0.129024	0	0.000933353	0
2243	2422	444	1308	2537	high_non-spec_19777	0	DIRVTQSPSSLSASVGDRVTITCRASQSISSYLNWYQQKPGKAPKLLIHDVSNLETGVPSRFSGSRSGTDFSFTISSLQPEDVATYYCQQYENLPLTFGGGTKLEIK	QVQLQQSDPGLVKPSQTLSLTCAISGASVSSNTGAWNWIRQSPSRGLEWLGRTYYRSKWYNDYAVSVKGRMTITSTSQNRFSLQLNSVTPEDTAIYYCARARRGVDVSYAFDIWGQGTMVTVSS	ARARRGVDVSYAFDI	0.0167165	0	0	0.00165812	0	0	0.118724	0	0	0.00634364	0	0	0.0730436	0	0	0.969127	1	0.0291279	0	0.206084	0	0.0765419	0
34	34	10	27	34	high_non-spec_19778	0	ETTLTQSPATLSLSPGERATLPCGASQSVRSSYLAWYQQKPGLAPRLLIYDTFSRATGIPDRFSGSGSGTDFTLTISGLEPEDFAVYYCQQYGTSPFTFGPGTKVDIK	QVQESGPGLVKPSETLSLTCTVSGASISAYYWSWIRQPPGKGLEWIGYIYYRGSANYNPSLKSRATISLDTSKNHFSLKLSSVTAADTAVYYCANLITGVYWYFDLWGRGTLVTVSS	ANLITGVYWYFDL	0.00368896	0	0	0.0154747	0	0	0.773955	1	0	0.436722	0	0	0.837286	1	1	0.942911	1	0.0132224	0	0.141435	0	0.138274	0
16	16	4	15	16	high_non-spec_19779	0	QSALIQPASVSGSPGQSITISCTGTSSDVGSYYLVSWYQQHPGKAPKLIIHEVNKRPSGVSYRFSGSKSGDTAYLTISGLLAEDEADYYCSLYTSSNTYVYGTGTKLTVL	QVQLQQSGPGLVKPSQTLSLTCAISGDSVSSNSDAWNWIRQSPSRGFEWLGRTYYRSQWYTDYAVSMKSRITINPDTSKNQISLRLSSVTPEDTAVYYCARAGVVTHISGFFYYYYGMDVWGQGTTVTVSS	ARAGVVTHISGFFYYYYGMDV	0.0393941	0	0	0.637761	1	1	0.636073	1	0	0.0253762	0	0	0.109483	0	0	0.9696	1	0.0457835	0	0.238915	0	0.00667414	0
986	1039	6	8	1071	high_non-spec_19780	0	EIVLTQSPATLSLTPGERATLSCRASQSVDIYVTWYQHRPGQAPRLLIYAASKRAPGIPARFSGSGSGTDFTLTISSLEPEDYGVYYCHQRNNWPFTFGPGTKVDIK	QVQLQESGPGPVRPSETLSLTCTVSGGFISPYHWSWIRQPPGRGLEWIGYIHYTGSTNYNPSLKSRVTTSVDTSKNQFSLKLRSLTAADTAVYYCARYRRASRFFDLWGRGTLVTVSS	ARYRRASRFFDL	0.00110126	0	0	0.00124101	0	0	0.00124807	0	0	0.000996681	0	0	0.00148731	0	0	0.0101809	0	0.000297229	0	0.0499037	0	0.0122688	0
2244	2423	4	37	2538	high_non-spec_19781	0	EIVLTQSPATLSLSPGERATLSCRASQSVSSSYLAWYQQKPGQAPRLFIYHASSRATGIPDRFSGSGSGTDFTLTISRLEPEDFAVYYCQQYGGSPWTFGQGTKVDIK	EVQLQQSGPGLVKPSQSLSLTCDISGDSVSSSRAAWNWIRQSPSRGLEWLGRTYYRSNWYNNYAVSVKSRIAINPDTSKNQVSLQLNSVTPEDTAVYYCARGARVVATSLDYWGQGTLVTVSS	ARGARVVATSLDY	0.00101231	0	0	0.00160148	0	0	0.0113748	0	0	0.00218017	0	0	0.0538076	0	0	0.91388	1	0.00233855	0	0.0957199	0	0.0205233	0
654	689	31	981	709	high_non-spec_19782	0	QSALTQPASVSGSPGQSITISCTGTNSDVGGYTYVSWYQQHPGKAPKLIIYEVTNRPSGVSNRFSGSKSGNTASLTISGLQAEDEADYYCSSYTSSSTWVFGGGTKLTVL	QVQLQQSGPGLVKPSQTLSLTCAISGDSVSSNYVAWNWIRQSPSRGLEWLGRTYYMSKWYNDYAVSVKSRITVNPDTSKNQFSPHLSFVTPEDTGVYYCARDGGLGVGRRYFDLWGPGTLVTVSS	ARDGGLGVGRRYFDL	0.00514225	0	0	0.00313328	0	0	0.28804	0	0	0.581958	1	0	0.0128476	0	0	0.969064	1	0.180408	0	0.270224	0	0.251256	0
16	16	37	15	16	high_non-spec_19783	0	QSALIQPASVSGSPGQSITISCTGTSSDVGSYYLVSWYQQHPGKAPKLIIHEVNKRPSGVSYRFSGSKSGNTASLTISGLQAEDEADYYCCSYAGSRRALFGGGTQLTVL	QVQLQQSSPGLVTPSQTLSLTCAISGDSVTSNSAAWNWIRQSPSRGLEWLGRTYYRSKWFSDFAVSVRSRITINPDTSKNQISLRLSSVTPEDTAVYYCARAGVVTHISGFFYYYYGMDVWGQGTTVTVSS	ARAGVVTHISGFFYYYYGMDV	0.00120694	0	0	0.00256189	0	0	0.0565629	0	0	0.00149652	0	0	0.0186675	0	0	0.96913	1	0.00127035	0	0.0779242	0	0.000693949	0
24	24	3	4	201	high_non-spec_19784	0	EIVLTQSPGTLSLSPGERATLSCRASQRVSSSYLAWYQHKPGQAPRLLIYDASSRATGIPDRFSGSGPGTDFTLTISRLEPEDFAVYYCQQYGSSPRTFGQGTKVEIK	QVQLQQSGPGLVKPSQTLSLTCAISGDSVSSNSAAWNWTRQSPSRGLEWLGRTYYRSKWYNDYAVSVISRIIINPDTSKNQFSLQLNSVTPEDTAVYYCAREVDPSNWYFDVWGRGTLVTVSS	AREVDPSNWYFDV	0.00178066	0	0	0.144539	0	0	0.222523	0	0	0.107578	0	0	0.166126	0	0	0.979482	1	0.0418934	0	0.27955	0	0.0453197	0
1340	1433	1	816	1484	high_non-spec_19785	0	QSVLTQPPSASGSPGQSVTISCTGSSSDVGGYDSVSWYQQYPGRAPKLLIFEVTKRPSGVPDRFSGSKSGDTASLTVSGLQAEDEGDYYCSSYAGSNNLAVFGTGTKLTVL	QVQLVQSGAEVKKPGSSVTVSCKASGGTFGSYAINWVRQAPGQGLEWMGGIIAMFGTGRPNYAQKFQGRVTITADKSTSTAYMEVSSLRSEGTAVYYCARSILGQWLDITRYFDLWGRGTLVTVSS	ARSILGQWLDITRYFDL	0.0374676	0	0	0.0192905	0	0	0.376547	0	0	0.98462	1	1	0.860969	1	1	0.985907	1	0.154826	0	0.302899	0	0.0205544	0
278	282	4	15	284	high_non-spec_19786	0	QSALTQPRSVSGSPGQSVTISCTGTSSDIGAYNYVSWYQQHPGKAPKLMIYDVTNRPSGVSNRFSGSKSGNTASLTISGLQSDDEANYYCSPYTSGSPLRVFGGGTQLTVL	QVQLQQSGPGLVKPSQTLSLTCAISGDSVSSNSDAWNWIRQSPSRGFEWLGRTYYRSQWYTDYAVSMKSRITINPDTSKNQISLRLSSVTPEDTAVYYCARGIAAAGTRYFNLWGRGTLVTVSS	ARGIAAAGTRYFNL	0.00127238	0	0	0.00535261	0	0	0.00900068	0	0	0.00454829	0	0	0.00505999	0	0	0.982995	1	0.00970657	0	0.149414	0	0.0017074	0
1691	1816	34	476	1895	high_non-spec_19787	0	DIVVTQSPSSVSASVGDRVTITCRTSQSISRWLAWYQQRPGKAPKLLIYAASNRATGIPARFSGSGSGTDFTLTISSLEPEDFALYYCQQRNNWPLVTFGQGTKVEIK	QVQLQQWGAGLLKPSETLSRTCAAYGGSFSGYYWNWIRQPPGKGLEWIGEINHSGSTNYNPSLKSRVTISVDTSKNQFSLKLSSVTAADTAVYYCARGGLGTMIVVAVSKSNWFDPWGQGTLVTVSS	ARGGLGTMIVVAVSKSNWFDP	0.00109962	0	0	0.00143694	0	0	0.06288	0	0	0.639658	1	0	0.334836	0	0	0.968398	1	0.0197505	0	0.279914	0	0.000571557	0
675	712	4	42	734	high_non-spec_19788	0	QPVLTQSPSASGTPGQRVTISCSGSSSNIGRNTINWYQLLPGAAPKLLIYSTYQRASGVPDRFSGSTSGTSASLAISGLQSEDEAEYFCSAWDDSLNGVVFGGGTQLTVL	QVQLQQSGPGLVKPSQTLSLTCVISEDSVSSNSAAWNWIRQSPSRGLEWLGRTYYRSTWYNDYVASVKSRITINSDTAKNQFSLQLNSVTPEDTAVYYCARGFSISVGYYFQHWGQGTLVTVSS	ARGFSISVGYYFQH	0.0234452	0	0	0.604483	1	1	0.134381	0	0	0.654164	1	0	0.0359943	0	0	0.98832	1	0.182671	0	0.348297	0	0.00555054	0
1489	1597	409	914	1663	high_non-spec_19789	0	QSALTQPASVSGSPGQSITISCTRNNSDVDDFMYVSWSQQHPGKAPKLMIYEVSKRPSGVPDRFSGSKSGNTASLTVSGLQAEDEADYYCSSYADSNILFVFGTGTKVTVL	EVQLVETGAEVKKPGESLKISCKGSGYRFSTYWIGWMRQRPGKGLEWLGIIYPGDSDTKYSPSFEGHVTILVDKSISTAYLQWSSLQASDTAIYYCARPSGDSDALYYHGMDVWGQGTTVTVSS	ARPSGDSDALYYHGMDV	0.841527	1	1	0.976487	1	1	0.986227	1	1	0.992865	1	1	0.992378	1	1	0.994478	1	0.696022	1	0.398114	0	0.0958276	0
16	16	4	15	16	high_non-spec_19790	0	EIVMTQSPGTLSLSPGDRATLSCRASQGVSSNYLAWYQRKPGQAPRLLIYGASSRAIDIPDRFSGSGSGTDFTLTISRLGPEDFAVYYCQQYGTSPPPFGQGTRLEIK	QVQLQQSGPGLVKPSQTLSLTCAISGDSVSSNSDAWNWIRQSPSRGFEWLGRTYYRSQWYTDYAVSMKSRITINPDTSKNQISLRLSSVTPEDTAVYYCARAGVVTHISGFFYYYYGMDVWGQGTTVTVSS	ARAGVVTHISGFFYYYYGMDV	0.00220056	0	0	0.02074	0	0	0.0980598	0	0	0.0540164	0	0	0.395749	0	0	0.912937	1	0.145173	0	0.386995	0	0.0068696	0
775	2370	3	6	2479	high_non-spec_19791	0	QPVLTQSPSVSVAPGQTARITCGGINIESKSVHWYQQRPGQAPVLVVYNDIDRPSGIPERFSGSNSGDTATLTISRVEAGDEADYYCLVFHTTNDHSYFGGGTQLTVL	QVQLQQSGPGLVKPSQTLSLTCAISGDSVSSNSAGWNWIRKPPSRGLEWLGWTYYRSRWFNAYAVSVKSRITINPDTSKNQFSLQLNSVTPEDTALYYCARGVSATGFDYWGQGTLVTVSS	ARGVSATGFDY	0.046788	0	0	0.100333	0	0	0.929113	1	1	0.942295	1	1	0.323928	0	0	0.994617	1	0.148342	0	0.298973	0	0.0158456	0
17	17	11	16	17	high_non-spec_19792	0	QSVLTQPASVSGSPGQSITISCTGTSSDVGIYNYVSWYQQHPGKAPKLMIYDVSNRPSGVSNRFSGSKSGNTASLTISGLRAEDEATYFCCSYSGSGPSDVVFGGGTKLTVL	QVQLQESGPGLVKPSETLSLTCTVSGAPINSCYWMWLRHSPGKGLEWIGYIYHTGKTNYNPSLKSRVTISGDTSKNQFSLELSSVTAADTGVYYCARLGRGFTRGLDRREVYYYATDVWGQGTTVTVSS	ARLGRGFTRGLDRREVYYYATDV	0.915303	1	1	0.0019923	0	0	0.0899248	0	0	0.135884	0	0	0.111458	0	0	0.315591	0	0.434726	0	0.355543	0	0.114639	0
2245	2424	3	4	2539	high_non-spec_19793	0	ETTLTQSPGTLSLSPGERASLSCRASQSVTRSYLGWYQQIPGQAPRLLIYAASNRATGIPDRFSGSGSGTDFTLTISRLEPEDFAVYFCQQFGTSPTFGPGTKVDIK	QVQLQQSGPGLVKPSQTLSLTCAISGDSVSSNSAARNWIRQSPSRGLEWLGRTYYRSKWYNDYAESVKSRITINPDTSKNQFSLQLNSVTPEDTAVYYCALDSSGYRYTFHHWGQGTLVTVSS	ALDSSGYRYTFHH	0.00169408	0	0	0.0013757	0	0	0.199147	0	0	0.0671387	0	0	0.104663	0	0	0.887525	1	0.0917303	0	0.302311	0	0.445955	0
16	16	4	15	16	high_non-spec_19794	0	EIVLTQSPASLSASVGDRVTITCRASQDITSYLNWYQQKSGKAPKLLIHGASSLQSGVPSRFSGSGSGADFTLTITDLQPEDFAIYYCQQGYSTLPITFGQGTRLEIK	QVQLQQSGPGLVKPSQTLSLTCAISGDSVSSNSDAWNWIRQSPSRGFEWLGRTYYRSQWYTDYAVSMKSRITINPDTSKNQISLRLSSVTPEDTAVYYCARAGVVTHISGFFYYYYGMDVWGQGTTVTVSS	ARAGVVTHISGFFYYYYGMDV	0.193494	0	0	0.620709	1	1	0.17647	0	0	0.213591	0	0	0.390195	0	0	0.881103	1	0.156111	0	0.376241	0	0.0444855	0
193	195	71	118	195	high_non-spec_19795	0	QSALIQPASVSGSPGQSVTISCTGTSSDVGAYNHVSWYQQHPGKAPKLIIYDVSYRPSGVSNRFSGSTSDNMASLTISGVQADDEADYYCCSFGSSAVFGGGTQLTVL	QVQLQESGPGLVKPSETLSLTCAVSGYSISSDSHWAWIRQTPGKGLEWIGNIYHTGSNYYNPSLKSRLTISVDTSKNQFPLMLSSVTAADTAVYICVRVTRFGSNWNQGWYFDLWGRGTLVTVSS	VRVTRFGSNWNQGWYFDL	0.585636	1	1	0.161475	0	0	0.931086	1	1	0.976056	1	1	0.971671	1	1	0.658953	1	0.438168	0	0.360264	0	0.207356	0
2246	2425	215	1309	2540	high_non-spec_19796	0	ETTLTQSPGTLSLSPGERATLSCRASQSVSSNYLAWYQHKPGQAPRLLIFDASSRATGIPDRFSGSGSGTDFILTISRLEPEDFAVYYCQQYVSSPSTFGHGTKVEIK	QVQLQQSSPGLVKPSHTLSLTCVVSGDSVSSNSAAWNWIRQSPSRGLEWLGRTQFMSNWYYHYAVSVKSRTTIIPDTSKNQISLQLNSVTPDDTAVYYCVRYDWSLPPLWGQGTLVTVSS	VRYDWSLPPL	0.00709136	0	0	0.0061845	0	0	0.840397	1	1	0.627502	1	0	0.386692	0	0	0.956929	1	0.0427474	0	0.231656	0	0.0229259	0
20	20	13	18	20	high_non-spec_19797	0	DIRVTQSPSSVSASVGDRVTITCRASQGISSWLAWYQQKPGKAPKLLIYAASTLQTGVPSRFSGSGSGTEFTLTISSLQPEDFATYYCQQVNSFPITFGQGTRLEIK	QVQLQESGPGLVKPSETPSLSCSVSGASIRSFYWSWVRQVPGKGLEWIGYMFHSGSSNYNPSLKSRVSISVDTSKSQFSLSLSSVTTADTAVYYCARQRASTTFDSWGQGTLIIVSS	ARQRASTTFDS	0.00523118	0	0	0.00273033	0	0	0.333268	0	0	0.0231974	0	0	0.659641	1	0	0.889398	1	0.0405317	0	0.211395	0	0.00624705	0
421	433	35	102	439	high_non-spec_19798	0	DIRVTQSPSSVSASVGDRVTITCRASQGISSWLAWYQQKPGKAPKLLIYAASSLQSGVPSRFSGSGSGTYFTFTISSLQPEDIATYYCQQYANLPSSFGQGTRLEIK	QVQLQQSGPGLVKPSQTLSLTCVISGDSVSSNSATWNWIRQSPSRGLEWLGRTYYRSKWYNDYAVFVRSRITVSPDTSKNQSSLQLNSVTPEDTGVYFCAREGTGYFDIWGRGTLVTVSS	AREGTGYFDI	0.0663384	0	0	0.00486907	0	0	0.0261825	0	0	0.0143478	0	0	0.145129	0	0	0.963938	1	0.129028	0	0.227222	0	0.0809976	0
78	79	4	21	79	high_non-spec_19799	0	QSVLTQPASVSGSPGQSIIISCTASSGAIGPNNVSWYQQHPGKVPKLMIYDVNNRPSGVSYRFSGSKSGNTASLTISGLQAEDEADYYCCSYAGSRRALFGGGTQLTVL	QVQLQQSGPGLVKPSQTLSLTCVISGDSVSSNSAAWNWIRQSPSRGLEWLGRTYYRSKWYNGYATSAKSRISINPDTSKNQFSLQLNSVTPEDTALYYCAREAGNRRQQHPSYWYFHLWGRGTLVTVSS	AREAGNRRQQHPSYWYFHL	0.00119357	0	0	0.0014647	0	0	0.00722596	0	0	0.000872189	0	0	0.00315994	0	0	0.913128	1	0.00145105	0	0.0680691	0	0.00202249	0
869	919	254	517	945	high_non-spec_19800	0	DIRLTQSPDSLAVSLGERATINCKSSQSVLYSSNNKNYLAWYQQKAGQPPKLLIYWASTRESGVPDRFSGSGSGTDFTLTISSLQAEDVALYLCQQYYSTPHTFGQGTKLEIK	QVQLQESGPGLVKPSETLSLTCTVSGGSISSYYWSWIRQPPGKVLEWLALIYWNDDKRYSPSLKSRLTITKDTSKNQVVLTTTNMDPVDTATYYCAHRRRFNMGRGARHDAFDIWGQGTMVTVSS	AHRRRFNMGRGARHDAFDI	0.00117562	0	0	0.00128799	0	0	0.0394585	0	0	0.0238319	0	0	0.00935532	0	0	0.00583596	0	0.0362396	0	0.235286	0	0.0010734	0
461	477	39	278	487	high_non-spec_19801	0	QSVLIQPASVSGSLGQSITISCTGAGSDIGGYNYVSWYQQHPGKVPKLIIYDVTNRPSGVSNRFSASKSGNTASLTISGLQAEDEADYYCSSYTRISVRYLFGTGTKLTVL	QITLKESGPTPVKPTQTLSLTCAISGDSVSRNSAAWNWIRQSPSRGLEWLGRTYYRSKWYNDYAVSVKSRITIKPDTSKNEVSLQLNSVTPEDTAVYYCARVKVAGTNHWYFDLWGRGTLVTVSS	ARVKVAGTNHWYFDL	0.00104315	0	0	0.00132224	0	0	0.147614	0	0	0.00149637	0	0	0.0362956	0	0	0.984672	1	0.000735004	0	0.0806357	0	0.0013822	0
1440	1543	202	814	1603	high_non-spec_19802	0	QSVLIQPASVSGSPGQSITISCTGSSSDFGAYNYVSWYQQHPGKAPKLMIYDVSNRPSGVSNRFSGSKSGNTASLTISGLQAEDEADYYCSSYTSSSTWVFGGGTKLTVL	PVQLQQSGPGVVKPSQTLSLTCAISGDSVSSDSVAWNWIRQSPLRGLEWLGRTRYRSKWINDYADSVKSRLIINPDTSKNQFSLQLNSLTPEDTAFYYCARTTSSALAFDYWGQGTLVTVSS	ARTTSSALAFDY	0.175706	0	0	0.476045	0	1	0.702074	1	0	0.718215	1	0	0.715316	1	0	0.987124	1	0.419222	0	0.410969	0	0.390689	0
697	735	415	427	757	high_non-spec_19803	0	EIVMTQSPGTLSLSPGERATLSCRASQSVSSSYLAWYQQKPGQAPRLLIYGASSRATGIPDRFSGSGSGTDFTLTISRLEPEDFAVYYCQQYGSSPQAFGGGTKLEIK	QVQLQQWGPGLVKPSETLSLTCAVSGGSLRSYFWNWIRQPPSRGLEWLGRTYYRSRWYNTYAASVKSRITVNPDTSKNQFSLKVTSVNVADTAVYYCARERSDVLTGWFHPGPWGQGTLVTVSS	ARERSDVLTGWFHPGP	0.000999973	0	0	0.00127039	0	0	0.00224987	0	0	0.000857306	0	0	0.0129163	0	0	0.977767	1	0.00280401	0	0.127072	0	0.000666038	0
16	16	4	15	16	high_non-spec_19804	0	QSALIQPASVSGSPGQSITISCTGTSSDVGSYYLVSWYQQHPGKAPKLIIHEVNKRPSGVSYRFSGSKSGNTASLTISGLQAEDEADYYCCSYAGSRRALFGGGTQLTVL	QVQLQQSGPGLVRPSQTLSLTCAISRDSVSSNSAAWNWIRQSPSRGLEWLGRTYYRSQWYTDYAVSMKSRITINPDTSKNQISLRLSSVTPEDTAVYYCARAGVVTHISGFFYYYYGMDVWGQGTTVTVSS	ARAGVVTHISGFFYYYYGMDV	0.00118309	0	0	0.00193225	0	0	0.217342	0	0	0.00124742	0	0	0.00658754	0	0	0.970576	1	0.00116982	0	0.0760271	0	0.000675407	0
213	216	43	128	217	high_non-spec_19805	0	DIQVTQSPSSLSASVGDRVTISCRTSQSLNTYVNWYQQRPGKAPKLLIYAASKLQSGVPSRFSGSGSGTDFTLTITSLQAEDFAIYYCQQSYKVPLTFGGGTKLEIK	QVQLQQSGPGLAKPSQTLSLTCAISGDSVSNNRAAWNWIRQSPSRGLEWLGRTFYRSTWFHEYAISMRSRIAINADTSRNQFSLQLSSVTPEDTAVYYCARQVRGWQNWHFDLWGRGTLVTVSS	ARQVRGWQNWHFDL	0.00112753	0	0	0.00119719	0	0	0.00161428	0	0	0.0011506	0	0	0.00221397	0	0	0.423358	0	0.00525384	0	0.127099	0	0.0175276	0
1	1	1	359	1	high_non-spec_19806	0	QSALTQPASVSGSPGQSITISCTGTNSDVGGYTYVSWYQQHPGKAPKLIIYDVSKRPSGVPDRFSGSISGNTASLTISGLQAEDEADYYCSSYTSSSILGVFGGGTQLTVL	QVQLVESETEVKKPGSSVRVSCKASGVSFRNYVITWVRQAPGQGLECMGMINPSDDTTTYAQKFQGRVTMTTDTSTSTVYMELSSLRSEDTAVYYCARIFVKGAVRTYYVFDYWGQGTLVTVSS	ARIFVKGAVRTYYVFDY	0.377926	0	0	0.10558	0	0	0.937336	1	1	0.986356	1	1	0.968072	1	1	0.747096	1	0.456149	0	0.337259	0	0.0389111	0
20	20	13	18	20	high_non-spec_19807	0	QSALIQPASVSASPAQSITISCSGTSGFVGTYNLVSWYQQHPGKAPKLILYEGLKRPSGVSNRFSGSTSDNMASLTISGVQADDEADYYCCSFRSSAVFGGGTQLTVL	QVQLQESGPGLVKPSETPSLSCSVSGASIRSFYWSWVRQVPGKGLEWIGYMFHSGSSNYNPSLKSRVSISVDTSKSQFSLSLSSVTTADTAVYYCARQRASTTFDSWGQGTLIIVSS	ARQRASTTFDS	0.00139179	0	0	0.00433756	0	0	0.130548	0	0	0.25055	0	0	0.228407	0	0	0.973737	1	0.0880177	0	0.224986	0	0.0254342	0
222	225	3	6	226	high_non-spec_19808	0	ETTLTQSPATLSVSPGERATLSCGASQSVSYSYLAWYQQKPGQAPRLLIYAASNRATDIPDRFRGSGSGTDFTLSITRLEPDDIAVYYCQQYGGSPLITFGQGTRLEIK	QVQLQQSGPGLVKPSQTLSLTCGISGDSVSSNSATWNWIRQSPSRGLEWLGRAYYRSKWYYDYAISVKSRMNINPDTSSNQFSLQLNSVTPEDTAVYYCARDLSFVFHYWGQGTLVTVSS	ARDLSFVFHY	0.00137488	0	0	0.00185511	0	0	0.980651	1	1	0.460946	0	0	0.56016	1	0	0.98291	1	0.00506233	0	0.119849	0	0.0065137	0
39	39	3	6	39	high_non-spec_19809	0	DIQVTQSPSSVSASVGDRVTITCRASQVINNWLAWYQHKPGKAPKLLISVASSLQTGVPSRFSGSGSGTHFTLTISSLQPEDFATYFCQQSYSTRGTFGQGTKLEIK	QVQLQQSGPGLVKPSQTLSLTCAISGDSVSSNSGAWNWIRQSPSRGLEWLGRTYNRARWYYDYAVSVKSRITINPDTSKNQFSLQLNSVTPEDTAMYYCGRARESRYFDLWGRGTLVTVSS	GRARESRYFDL	0.00103116	0	0	0.00117687	0	0	0.0439563	0	0	0.00361316	0	0	0.034961	0	0	0.911585	1	0.00221055	0	0.0870897	0	0.001001	0
64	65	4	21	65	high_non-spec_19810	0	DIRVTQSPSSLSASVGDRVTISCRASQGITNYLAWYQQKPGKVPKLLIYATSTLQSGVPSRFSGSGSGTEFTLTITSLQPEDFAIYSCQQSSASPPTFGPGTKVDIK	QVQLQQSGPGLLKPSQTLSLTCAISGDSVSSKGAAWNWIRQSPSRGLEWLGRTYYRSKWYNDYALSLKSRITINPDTSKNQFSLQLNSATPEDTAVYYCASSNGWQQSHWYFDLWGRGTLVTVSS	ASSNGWQQSHWYFDL	0.00178237	0	0	0.00131635	0	0	0.0915931	0	0	0.0284426	0	0	0.130985	0	0	0.907828	1	0.0664885	0	0.271958	0	0.00298478	0
105	106	3	6	106	high_non-spec_19811	0	ETTLTQSPGTLSLSPGERATLSCRASQSVKSSYLAWYQQKPGQAPRLLIYAGSLRATGISDRFTGSGSGTGFTLTISRLEPQDFAVYHCQHYGDSPRFTFGQGTKLEIK	QVQLQQSGPGLVEPSQTLSLTCAISGDSVSSNNAAWNWIRQSPSRGLEWLGRTYYRSKWYNDYAVSVKSRITINPDTSKNQFSLQLDSVTPEDTAVYYCARGAVLIPSLLWFDPWGQDTLVTVSS	ARGAVLIPSLLWFDP	0.00334026	0	0	0.00258767	0	0	0.316931	0	0	0.129878	0	0	0.248001	0	0	0.984661	1	0.0957588	0	0.327165	0	0.602391	1
2247	2426	4	747	2541	high_non-spec_19812	0	DIRVTQSPSSLSASVGDRVTITCRASQSILKYLNWYQQKPGKAPKLLIYAASSLQSGVPSRFSGSGSGTDFTLTISSLQPEDFATYYCQHTYRMPTTFGQGTKLEIK	QVQLQQSGPGLVKPSQTLSLTCAISGDSVSSSSAAWNWIRQSPSRGLEWLGRTFYRSQWYYDYALSVKSRISINPDSSKNQFSLQLNSVTPEDTAVYYCVRDERSDIVAKTYFDSWGQGTLVTVSS	VRDERSDIVAKTYFDS	0.0523762	0	0	0.00178126	0	0	0.0412186	0	0	0.10871	0	0	0.231665	0	0	0.910014	1	0.055355	0	0.192917	0	0.133082	0
43	43	3	6	43	high_non-spec_19813	0	SYVLTQPPSVSVSPGQTASITCSGDNLGGKYACWYLQKPGQSPVLLIYHDNRRPSGIPERFSGSNSGNTATLTISGTQAMDEADYYCQAWDSSFRYVFGPGTKLTVL	QVQLQQSGPGLVKPSQTLSLTCAISGDSVSSNTAIWNWIRQSPSRGLEWLGRTYYRSKWYNDYAVSVKSRITINPDTSKNQFSLQLHSVTPDDTALYYCARGQLWTNWHFDLWGRGTLVTVSS	ARGQLWTNWHFDL	0.00293184	0	0	0.00256037	0	0	0.0141844	0	0	0.676634	1	0	0.00889459	0	0	0.953838	1	0.00852406	0	0.116824	0	0.0421677	0
77	78	3	102	78	high_non-spec_19814	0	QSVLTQPRSVSGSPGQSVTISCTGTSSDVGGYNYVSWYQQHPGKAPKLMIYDVSKRPSGVSNRFSGSKSGNTASLTISGLQAEDEADYYCNSYAGSYTYVVFGGGTKLTVL	QVQLQQSGPGLVKPSQTLSLTCAISGDSVSSNTATWHWIRRSPSRGLEWLGRTYYRSKWYKDYAVSVKTRIVFSPDTSKNQFSLQLKSVTPEDTAVYYCARRTGTGVDYWGQGTLVTVSS	ARRTGTGVDY	0.000956239	0	0	0.00122019	0	0	0.00580259	0	0	0.00103996	0	0	0.00154904	0	0	0.991063	1	0.00423817	0	0.0896138	0	0.000441352	0
58	59	1	43	59	high_non-spec_19815	0	EIVLTQSPGTLSLSPGERATLSCRASQSVSSRYLGWYQQKPGQAPRPLIYGASSRATGIPDRFRGSGSGTDFTLTISRLEPEDFAAYYCQQYGRSLRTFGQGTRLEIK	EVQLVESGAEVKKPGSSVKVSCKASGGTFNSYAISWVRQAPGQGLEWMGRIIPILGLSNFAQKFQGRVTISADKSTSTAYMELISLRSDDTAVYYCARGKESYRAVGWYFDLWGRGTLVTVSS	ARGKESYRAVGWYFDL	0.00112361	0	0	0.00113972	0	0	0.00767603	0	0	0.000838635	0	0	0.00307805	0	0	0.947673	1	0.000172541	0	0.0330822	0	0.00121624	0
20	20	13	18	20	high_non-spec_19816	0	QPVPTQSPSASASPGSSVKLTCTLSSGHRSYIIAWHQQEPGKAPRYLMIVEGSGSYKKGSGVPDRFSGSSSGADRYLTISNLQFEDEADYHCETWDGNARVFGGGTQLTVL	QVQLQESGPGLVKPSETPSLSCSVSGASIRSFYWSWVRQVPGKGLEWIGYMFHSGSSNYNPSLKSRVSISVDTSKSQFSLSLSSVTTADTAVYYCARQRASTTFDSWGQGTLIIVSS	ARQRASTTFDS	0.00210525	0	0	0.0049087	0	0	0.0603965	0	0	0.0157907	0	0	0.907218	1	1	0.98506	1	0.142058	0	0.304027	0	0.0096301	0
1394	1491	3	6	1543	high_non-spec_19817	0	QSALTQPASVSGSPGQSITISCTGTSSDIGTYNYVSWYQQHPGKAPKLMIYEGTKRPSGVSYRFSGSKSGNTASLTISGLQAEDEADYYCCSYAGSRHAVFGGGTQLTVL	QVQLQQSGPGLVRPSQTLSLTCAISGDSVSRNTATWNWIRQSPSRGLEWLGWTYYRSKWYNDYAVSVKGRITINPDTSKNQFSLQLNSVTPEDTAVYYCAGANIMSQFDYWGQGTLVTVSS	AGANIMSQFDY	0.00686837	0	0	0.00264281	0	0	0.881992	1	1	0.52257	1	0	0.00412082	0	0	0.995077	1	0.0556717	0	0.207625	0	0.00141952	0
1850	1994	3	6	2078	high_non-spec_19818	0	ETTLTQSPAFMSATPGDKVNISCKARQAIDDDMNWHQQKPGEAATFIIQEAPSLVPGISPRFSGSEFGTHFTLTINNMQSEDAAYYFCLQHDLFPYTFGQGTKLEIK	QVQLQQSGPGLVKPSQTLSLTCAISGDSVSSNSATWNWIRQSPSRGLEWLGRTYYRSKWYYNYAVSVKSRISINPDTSNNQFSLQLKSVTPEDTAVYYCARWRSSSVFDSWGQGTLVTVSS	ARWRSSSVFDS	0.00155336	0	0	0.00694795	0	0	0.779209	1	0	0.721669	1	0	0.26116	0	0	0.956147	1	0.233023	0	0.325017	0	0.000124616	0
1	1	1	359	1	high_non-spec_19819	0	EIVLTQSPATLSVSPGDRVTITCRASQGIRGWLAWYQQKPGKAPKLLIYAASSLQSGVPSRFSGSGSGTDFTLTISSLQPEDFATYYCQQVATFPITFGQGTRLEIK	QVQLVESETEVKKPGSSVRVSCKASGVSFRNYVITWVRQAPGQGLECMGMINPSDDTTTYAQKFQGRVTMTTDTSTSTVYMELSSLRSEDTAVYYCARIFVKGAVRTYYVFDYWGQGTLVTVSS	ARIFVKGAVRTYYVFDY	0.00146717	0	0	0.00172519	0	0	0.334106	0	0	0.0704874	0	0	0.35946	0	0	0.2493	0	0.0115655	0	0.134821	0	0.00116548	0
1069	1130	309	637	1170	high_non-spec_19820	0	DIQMTQSPSSLSASVGDRVTITCQASQDINNYLNWYQQKPGKVPKLLIYAASTVHLQSGVPSRFSGSASGTDFTLTISSLQPEDVATYYCQKYNSAPWTFGQGTKVEIK	QVQLQESGPGLVKPSETLSLTCTVSPGSIRSFCWSWIRLTAGKGLEWIGRILISGNANYNPSLKSRVTMSVDRSKNQFSLKLSSVTAADTAVYYCARPKREVATHDAFDIWGQGTMVTVSS	ARPKREVATHDAFDI	0.00149051	0	0	0.00129539	0	0	0.603913	1	0	0.229287	0	0	0.386034	0	0	0.979214	1	0.0136926	0	0.236062	0	0.00447861	0
143	144	3	4	144	high_non-spec_19821	0	ETTLTQSPGTLSLSPGERATVSCRASQSVSSYYLAWYQQKPGQAPRLLIYVASSRASGIPGRFSGRGSGTDFTLTISRLEPEGFAVYYCQQRDNWLFTFGPGTKVDIK	QVQLQQSGPGLVKPSQTLSLTCAISGDSVSSNSAAWNWIRQSPSRGLEWLGRTYYRSKWYNDYAVSVKSRIIINPDTSKNQFSLQLKSVTPEDTAVYYCAIAKRGGYWYFDLWGRGTLVTVSS	AIAKRGGYWYFDL	0.00107171	0	0	0.00116864	0	0	0.00313524	0	0	0.000915876	0	0	0.00179304	0	0	0.368185	0	0.0866659	0	0.346082	0	0.0313724	0
16	16	4	15	16	high_non-spec_19822	0	QSALIQPASVSGSPGQSITISCTGTSSDVGRYYLVSWYQQHPGKAPKLIIYEVNKRPSGVSYRFSGSKSGNTASLTISGLQAEDEADYYCCSYTSSSTHVFGTGTKLTVL	QVQLQQSGPGLVKPSQTLSLTCAISGDSVSSNSDAWNWIRQSPSRGFEWLGRTYYRSQWYTDYAVSMKSRITINPDTSKNQISLRLSSVTPEDTAVYYCARAGVVTHISGFFYYYYGMDVWGQGTTVTVSS	ARAGVVTHISGFFYYYYGMDV	0.00413035	0	0	0.00714309	0	0	0.13368	0	0	0.00521	0	0	0.0425426	0	0	0.963411	1	0.00829116	0	0.192569	0	0.00154002	0
2	2	2	2	2	high_non-spec_19823	0	QPVLTQPASVSGSPGQSITISCTGTTSDVGSYRYVSWYQHPPGTVPKLLLYEVSNRPSGVSDRFSGSKSGNTASLTISGLQAEDEADYYCSSYTTRNTVIFGGGTKLTVL	QVQLVESEAEVKKPGASVKVSCKAPGYTFTSYYMHWVRQAPGRGLEWMGIINPSGGRTTYAQKFQGRVTMTWDTSTSTAYMELRSLRSDDTAVYYCARRLAAAGQWVWFDPWGQGTLVTVSS	ARRLAAAGQWVWFDP	0.00221476	0	0	0.00193148	0	0	0.866482	1	1	0.859217	1	0	0.00604895	0	0	0.984006	1	0.0111155	0	0.163552	0	0.000400517	0
16	16	4	15	16	high_non-spec_19824	0	EIVLTQSPGTLSLSPGERATLSCRASQFISSNHLAWYQQKPGQAPRLLIYDASRGATGIPDRFTGSESGTDFTLTISRLEPEDFAIYHCQQYGSAPETFGQGTKVEIK	QVQLQQSGPGLVKPSQTLSLTCAISGDSVSSNSDAWNWIRQSPSRGFEWLGRTYYRSQWYTDYAVSMKSRITINPDTSKNQISLRLSSVTPEDTAVYYCARAGVVTHISGFFYYYYGMDVWGQGTTVTVSS	ARAGVVTHISGFFYYYYGMDV	0.316042	0	0	0.114887	0	0	0.503161	1	0	0.478411	0	0	0.562614	1	0	0.914308	1	0.0908843	0	0.338307	0	0.0550101	0
1039	1096	4	6	1133	high_non-spec_19825	0	ETTLTQSPGTLSLSPGERATLSCRASQSVSSSYLAWYQQKPGQAPRLLIYGASSRATGIPDRSSGSGSGTDFILTISRLEPEDFAVYYCQQYGSSFGPGTKVDIK	QVQLQQSGPGLVRPSQILSLTCVVSGDSVSSNSAAWNWIRQSPSRCLEWLGKTYYRSKWYYDYAVSVKSRLTINPDTSKNQFSLQLNSVTPEDTAVYYCARGDSGSYSTPLHYWGQGTLVTVSS	ARGDSGSYSTPLHY	0.00168315	0	0	0.0068666	0	0	0.470266	0	0	0.221982	0	0	0.183724	0	0	0.880087	1	0.228224	0	0.432946	0	0.0143291	0
1714	1842	459	1035	1922	high_non-spec_19826	0	QSVLTQPASVSGSPGQSITISCIGTSSDVGSYDLVSWYQQHPGKAPKLMIYEVTKRPSGVSNRFSGSKSGNTASLTISGLQAEDEADYYCCSYAGSSIIVFGGGTQLTVL	QVQLQQSGPGLVKPSETLSLTCSVSGGSLTTYYWSWIRQPPSRGLEWLGRTFYGSKWSNDYAVSVKSRIIINPDTSKNQFSLQLNSVTLEDTAVYYCARFPFPYTSSSDYWGQGTLVTVSS	ARFPFPYTSSSDY	0.68943	1	1	0.00905714	0	0	0.141199	0	0	0.806786	1	0	0.606686	1	0	0.989332	1	0.184569	0	0.319363	0	0.0943054	0
16	16	4	15	16	high_non-spec_19827	0	QSVLIQPASVSGSPGQSITISCTGSSSDFGAFDFVSWYQQHPGKAPKVMIFDVSDRPSGVSSRFSGSKSGNTASSTISGLQADDEAHYYCFSYADSGTWVFGGGTKLTVL	QVQLQQSGPGLVKPSQTLSLTCAISGDSVSSNSDAWNWIRQSPSRGFEWLGRTYYRSQWYTDYAVSMKSRITINPDTSKNQISLRLSSVTPEDTAVYYCARAGVVTHISGFFYYYYGMDVWGQGTTVTVSS	ARAGVVTHISGFFYYYYGMDV	0.21206	0	0	0.947535	1	1	0.643968	1	0	0.528583	1	0	0.969034	1	1	0.939477	1	0.510815	1	0.431613	0	0.594298	1
10	10	7	9	10	high_non-spec_19828	0	EIVLTQSPATLSLSPGERATLSCRASQSVGSYLAWYQQKPGQAPRLLIYGASSRATGIPARFSGSGSGTDFTLTISSLEPEDFAVYYCQHRSNWPITFGQGTRLEIK	QVQLQQSGPGLVRPSQTLSLTCAISGDSVPKNGASWNWIRLSPSRGLEWLGRTHYSFRWYHDYAFFVKSRITINVDTSETQVSLQLDSVTPDDTGVYYCARESQRRGRFDPWGQGTLVTVSS	ARESQRRGRFDP	0.00169596	0	0	0.00124367	0	0	0.0164048	0	0	0.0060369	0	0	0.00712116	0	0	0.661712	1	0.0126339	0	0.166717	0	0.00339011	0
34	34	10	27	34	high_non-spec_19829	0	QPVLTQSPSVSVAPGQTARIPCGGTNIDKKSVHWIQQRPGQAPVLVVFDDSDRPSGIPERFSGSNSGNTASLTINRVEAGDEADYYCQVWDSSSDHVVSGGGTQLTVL	QVQESGPGLVKPSETLSLTCTVSGASISAYYWSWIRQPPGKGLEWIGYIYYRGSANYNPSLKSRATISLDTSKNHFSLKLSSVTAADTAVYYCANLITGVYWYFDLWGRGTLVTVSS	ANLITGVYWYFDL	0.0834531	0	0	0.433214	0	1	0.543105	1	0	0.956319	1	1	0.956937	1	1	0.988314	1	0.198281	0	0.337487	0	0.321122	0
3	3	3	3	3	high_non-spec_19830	0	QSVLIQPASVSGSPGQSITISCTGTSSDVGSYNLVSWYQQHPGKAPKLMIYEGSKRPSGVSDRFSGSKSGNTASLTISGLQAEDEADYYCCSYTSRTTMVFGGGTKLTVL	QVQLQQSGPGLVQPSQTLSLTCAISGDNVFNNMVAWNWIRQSPSRGLEWLGRTYYRSKWYTAYAVSVQSRMTINPDTSKNQFSLQLSSVTPEDTAIYYCARQRNSGDSDYWDQGTLVTVSS	ARQRNSGDSDY	0.203153	0	0	0.118033	0	0	0.564054	1	0	0.741216	1	0	0.0317101	0	0	0.994923	1	0.263488	0	0.382158	0	0.0387036	0
47	47	3	6	47	high_non-spec_19831	0	EIVLTQSPGTLSLSPGERATLSCRASQSVSSSYLAWYRQKPGQAPRLLIYGASSRATGIPDRFRGSGSGTDFTLTISRLEPEDFAVYYCQQYGGSPVFTFGPGTKVDIK	QVQLQQSGPGLVKPSQTLSLTCAISGDSVSSNSAGWTWIRQSPSRGLEWLGRTYYKSKWYYDYAVSVKSRITINPDTSKNQFSLHLNSVTPEDTAIYYCARFSGWLGTGDCWGQGTLVTVSS	ARFSGWLGTGDC	0.00101928	0	0	0.00128789	0	0	0.00602692	0	0	0.00323527	0	0	0.0199017	0	0	0.954258	1	0.000906781	0	0.0652606	0	0.000666276	0
1491	1599	26	39	1665	high_non-spec_19832	0	QSVLIQPASVSGSPGQSITLSCTGTSSDVGGYNYVSWYQQHPGKAPKLMVYEVTKRPSGVPDRFSGSKSGNTASLTVSGLQAEDEADYYCSSYVGNNNFAFGTGTKLTVL	QVQLQQSGPGLVKPSQTLSLTCSISGDSVSSHGAAWSWIRQSPPRGLEWLGRTYYRSIWHNDYAVSVRSRIRINADTSKNQFSLQLNSVTPEDTGLYYCARPGYYAEYLKPWGQGTLVTVSS	ARPGYYAEYLKP	0.00126477	0	0	0.00435034	0	0	0.0103541	0	0	0.0598214	0	0	0.0925609	0	0	0.993949	1	0.0132685	0	0.276986	0	0.00174287	0
77	78	3	102	78	high_non-spec_19833	0	QPVLTQPPSVSVAPGQTAKITCRGNNIGSKSVHWYQQRPGQAPVVVVYDDSDRPSGIPERFSGSNSGNTATLTISRVEAGDEADYYCQVWDSSSHQGVFGGGTQLTVL	QVQLQQSGPGLVKPSQTLSLTCAISGDSVSSNSAAWHWIRKSPSRGLEWLGRTYYRSKWFYDYAVSVKSRIVFSPDTSKNQFSLQLKVVTPEDAALYYCARRTGTGVDYWGQGTLVTVSS	ARRTGTGVDY	0.00226152	0	0	0.00332673	0	0	0.0503503	0	0	0.323476	0	0	0.426803	0	0	0.988565	1	0.0386793	0	0.266923	0	0.071619	0
450	465	4	273	475	high_non-spec_19834	0	QAVVTQEPSFSVSPGGTVTLTCGLSSASVSPSYYPSWYQQTPGQAPRTLIYSTNTRSSGVPDRFSGSILGNKAALTITRAQADDESVYYCMLYMGNGISVFGGGTQLTVL	QVQLQQSGPGLVKPSQTLSLTCAISGDSVSSNKAAWNWIRQSPSRGLEWLGRTYYRSKWYRDYGMSVNSRITISPDTSRNQFSLHLNSVTPEDTAIYYCARAGITIFGIIVGAFDCWGQGTLVTVSS	ARAGITIFGIIVGAFDC	0.05394	0	0	0.00338878	0	0	0.152362	0	0	0.00633601	0	0	0.0127783	0	0	0.992288	1	0.0134204	0	0.133822	0	0.0459188	0
53	53	4	38	53	high_non-spec_19835	0	EIVLTQSPGTLSLSPGERATLSCRASQSVSSNLAWYQQKPGQAPRLLVYGASTRATGIPARFSGSGSGTEFTLTISSLQSEDFAVYSCQQYNNWPPSFGPGTKVDIK	QVQLQQSGPGLVKPSQTLSLTCAISGDSVSSNIAAWHWIRLSPSRGLEWLGRTYYRSNRHSDYGVSVKGRITINGDTSRNHFSLQLNSVTPEDTAVYYCARAAPLGSGWYFIDYWGQGTLVTVST	ARAAPLGSGWYFIDY	0.0029971	0	0	0.0016771	0	0	0.00394547	0	0	0.00422328	0	0	0.0338208	0	0	0.98141	1	0.044006	0	0.198405	0	0.0115121	0
28	28	3	4	28	high_non-spec_19836	0	DIRLTQSPSSLSASVGDRVTITCRASQGISNYLAWYQQKPGKVPKLLIYAASTLQSGVPSRFSGSGSGTDFTLTISSLQPEDVATYYCQKYNSALFTFGPGTKVDIK	QVQLQQSGPGLVKPSQTLSLTCAISGDSVSSNTAAWNWIRQSPSRGLEWLGRTYYRSKWYNDYAVSVKSRITINPDTSKNQFSLQLNSVTPEDMAVYYCARAHGVGKGYFALWGRGTLVTVSS	ARAHGVGKGYFAL	0.00100506	0	0	0.040019	0	0	0.00457325	0	0	0.0042592	0	0	0.00779985	0	0	0.845403	1	0.000711095	0	0.0336662	0	0.000294748	0
303	308	3	5	310	high_non-spec_19837	0	EIVLTQSPGTLSLSPGERATLSCRASQSFSSSYLGWYQQKPGQAPRLLIYGASSRAAGIPDRFSGSGSGTDFTLTISRLEPEDFAVYYCQQYSSSPYTFGQGTKVEIK	QVQLQQSGPGLVKPSQTLSLTCAISGDSVSSNSAAWNWIRQSPSRGLEWLGRTYYRSKWYNDYEVSVKSRITINPDTSKNQFSLQLNSVTPDDTALYYCVRDTGKGPLVWGQGTLVTVSS	VRDTGKGPLV	0.970717	1	1	0.00495386	0	0	0.0461656	0	0	0.384599	0	0	0.39499	0	0	0.930581	1	0.227476	0	0.343467	0	0.735829	1
1493	1601	3	124	1667	high_non-spec_19838	0	QSALIQPASVSGSPGQSITISCTGTSNDVGAYKYVSWFQQYPGKAPKLLIYEVTNRPSGVSNRFSGSKSGNTASLTTSGLQAEDEADYYCCSFGSSAVFGGGTQLTVL	QVQLQQSGPGLVKPSQTLSLTCAISGDSVTSNSAAWNWIRQSPSRGLEWLGRTYYRSKWFSDFAVSVRSRISFNPDTSKNLFSLQLYSVTPEDTAVYYCAANYGHHFGYWGQGTLVTVSS	AANYGHHFGY	0.00170716	0	0	0.00353521	0	0	0.199648	0	0	0.08323	0	0	0.0785552	0	0	0.981699	1	0.0345877	0	0.178073	0	0.0356516	0
78	79	4	21	79	high_non-spec_19839	0	QSVVTQEPSFSVSPGGTVTLTCALSSGSVSTSNYPTWYQQTPGQPPRTLIYSTNSRSSGVPDRFSGSILGNKAALTITGAQADDESDYYCVLYLGRGISVFGGGTQLTVL	QVQLQQSGPGLVKPSQTLSLTCVISGDSVSSNSAAWNWIRQSPSRGLEWLGRTYYRSKWYNGYATSAKSRISINPDTSKNQFSLQLNSVTPEDTALYYCAREAGNRRQQHPSYWYFHLWGRGTLVTVSS	AREAGNRRQQHPSYWYFHL	0.00119875	0	0	0.00160676	0	0	0.515034	1	0	0.00204051	0	0	0.00248834	0	0	0.91778	1	0.00350211	0	0.0907076	0	0.00701777	0
9	9	6	8	9	high_non-spec_19840	0	EIVMTQSPGTLSLSPGERATLSCRASLSVSSSYLAWYQQKPGQAPRLLIYGASSRATGIPDRFSGSGSGTDFTLTINRLEPEDFAVYYCQQYGSSPWTFGQGTKVEIK	QVQLQESGPGLLKPSETLSLTCTVSGGFISPYHWSWIRQPPGRGLEWIGYIHYTGSTNYSPPLKSRVTTSVDTSKNQFSLKLRSLTAADTAVYYCARYRVGSPVWGSHRESWYFDLWGRGTLVTVSS	ARYRVGSPVWGSHRESWYFDL	0.00113084	0	0	0.00121844	0	0	0.0338096	0	0	0.00141609	0	0	0.024544	0	0	0.37197	0	0.00443067	0	0.184995	0	0.001201	0
98	99	3	345	99	high_non-spec_19841	0	QSALIQPASVSASPAQSITISCSGTSGFVGTYNLVSWYQQHPGKAPKLILYEGLKRPSGVSNRFSGSTSDNMASLTISGVQADDEADYYCCSFGSSAVFGGGTQLTVL	QVQLQQSGPGLVKPSQTLSLTCAIPGDSVSSNGVAWNWIRQSPSRGLEWLGRTYYRSKWGNDYAVVVKSRITINPDTSKNQFSLQLNSVTPEDTAVYYCARGRFRTFDSWGQGTLIIVSS	ARGRFRTFDS	0.00154681	0	0	0.00196276	0	0	0.0450286	0	0	0.0471233	0	0	0.0881597	0	0	0.880016	1	0.131899	0	0.351791	0	0.00975912	0
1722	1853	3	548	1934	high_non-spec_19842	0	ETTLTQSPGTLSLSPGERATLSCRASQSVSSNHLAWYQQKPGQAPRLLIYGASSRATDIPDRFSGSGSGTDFTLTISRLEPEDFAVYYCQQHGSSPPITFGQGTRLEIK	QVQLQQSGPGLVKPSQTLSLTCAISGDSVSSYGVAWSWFRQSPSRGLEWLGRTYYRSNWFNDYAVSVNSRIIINPDTSKNQFSLQLNSVTPEDMAVYYCARQVRRYFDSWGQGTLVTVSS	ARQVRRYFDS	0.00692386	0	0	0.0018638	0	0	0.204799	0	0	0.133657	0	0	0.0301663	0	0	0.333598	0	0.079782	0	0.273366	0	0.0223552	0
64	65	3	4	65	high_non-spec_19843	0	QSVVTQEPSLTVSPGGTVTLTCASSTGAVTSGYYPSWFQQKPGQAPRALIYRTSNKHSWTPARFSGSLLGGKAALTLSGVQSEDEAEYYCLLYYGGVWVFGGGTQLTVL	QVQLQQSGPGLVKPSQTLSLTCAISGDSVSSNSAAWNWIRQSPSRGLEWLGRTYYRSKWYNDYAVSVKSRITINPDTSKNQFSLQLNSVTPEDTAVYYCASSNGRQQSHWYFDLWGRGTLVTVSS	ASSNGRQQSHWYFDL	0.0158493	0	0	0.00194159	0	0	0.172683	0	0	0.768289	1	0	0.0325217	0	0	0.990401	1	0.0739904	0	0.262663	0	0.0369426	0
1073	1134	73	641	1175	high_non-spec_19844	0	EIVLTQSPATLSLSPGERATLSCRASQSVSPYLAWYQHKPGQAPRLLIYDASKRATGIPARFSGSGSGTDFTLTISSLEPEDFAIYYCQQRSDWPLTFGPGTKVDIK	QVQLVQSGAEVKKPGESLKISCKGSGYSFTSYWIGWVRQMAGKGLEWMGIINSGNSDSRYSPSFQGHATMSVDKSISTAYLQWSSLTASDTAMYYCARHGGSASGCDYWGQGTLVTVSS	ARHGGSASGCDY	0.0073096	0	0	0.00465257	0	0	0.99279	1	1	0.959331	1	1	0.963547	1	1	0.961887	1	0.02503	0	0.182868	0	0.00369242	0
20	20	13	18	20	high_non-spec_19845	0	DIQLTQSPPSLSASVGDRVTITCRASQGISSWLGWYQRKPGKAPKLLIHAASSLHSGVPSRFSGSASGTDFTLTISSLQPEDFATYYCQQAKSFPLTFGGGTKLEIK	QVQLQESGPGLVKPSETPSLSCSVSGASIRSFYWSWVRQVPGKGLEWIGYMFHSGSSNYNPSLKSRVSISVDTSKSQFSLSLSSVTTADTAVYYCARQRASTTFDSWGQGTLIIVSS	ARQRASTTFDS	0.00109524	0	0	0.00147617	0	0	0.039886	0	0	0.0063967	0	0	0.276947	0	0	0.833667	1	0.00294565	0	0.0904997	0	0.00447723	0
51	51	4	36	51	high_non-spec_19846	0	QSVLTLPASVSGSPGQSITISCTGTSSDVGMYNYVSWYQQHPGKAPKLMIYDVTYRPSGVSNRFSGSKSGNTASLTISGLQAEDEADYYCSSYTSNITCVFGTGTKLSVL	QVQLQQSGPGLVKPSHTLSLTCVVSGDSVSSSSAAWHWIRQSPSRGLEWLGRTFYRSKWYYEYTLSVKSRLTINPDTSKNQFSLQLNSVTPEDTAVYYCARNSGRIAEMSYWYFDLWGRGTLVTVSS	ARNSGRIAEMSYWYFDL	0.00226703	0	0	0.00700947	0	0	0.570772	1	0	0.511247	1	0	0.00314966	0	0	0.977302	1	0.0950561	0	0.262035	0	0.00319261	0
16	16	37	15	16	high_non-spec_19847	0	QSALIQPASVSGSPGQSITISCTGTSSDVGSYYLVSWYQQHPGKAPKLIIHEVNKRPSGVSYRFSGSKSGNTASLTISGLQAEDEADYYCCSYAGSRRALFGGGTQLTVL	QVQLQQSGPGLVKPSQTPSLTCAISGDSVSSDSIAWTWIRQPPSRGLEWLGRIFYKSKFYYDYAVSMKSRITINPDTSKNQISLRLSSVTPEDTAVYYCARAGVVTHISGFFYYYYGMDVWGQGTTVTVSS	ARAGVVTHISGFFYYYYGMDV	0.00123865	0	0	0.00530222	0	0	0.0848754	0	0	0.00250871	0	0	0.0116226	0	0	0.953432	1	0.00199929	0	0.113863	0	0.000445933	0
157	158	55	97	158	high_non-spec_19848	0	ETTLTQSPGTLSVSPGERATLSCRASQSVSSYLAWYQQKPGQAPRLLIYDASNRATGIPARFSGSGSGTDFTLTISSLEPEDFAVYLCQQRSTWFLTFGGGTKVEIK	QVQLQQSGPGLVKPSQTLSLTCAISGDSVSSNRAGWLWVRQSPLRGLEWLGRTYYMSKWYFDHAPSVKSRLTLNPDTSKNQVSLQLNSVTPEDTAVYYCVRQNNFGSAYNGMDVWGQGTTVTVSS	VRQNNFGSAYNGMDV	0.00123803	0	0	0.00230496	0	0	0.838154	1	1	0.22317	0	0	0.706223	1	0	0.983869	1	0.0160893	0	0.183482	0	0.00249884	0
34	34	10	27	34	high_non-spec_19849	0	QSALTQPASVSGSPAQSITISCTGTSSDVGAYNYVSWYQQHPGKAPKLMIYDVSNRPSGVSNRFSGSKSGNTASLTISGLQAEDEADYYCSSYTSSSTWVFGGGTKLTVL	QVQLQESGPGLVKPSETLSLTCTVSGGSISAYYWSWIRQPPGKGLEWIGYIYYRGSANYNPSLKSRATISLDTSKNHFSLKLSSVTAADTAVYYCANLITGVYWYFDLWGRGTLVTVSS	ANLITGVYWYFDL	0.311531	0	0	0.0278795	0	0	0.284854	0	0	0.67248	1	0	0.862649	1	1	0.985231	1	0.122395	0	0.190738	0	0.0707062	0
281	285	3	6	287	high_non-spec_19850	0	QSALIQPASVSGSPGQSITISCTGTSSDVGSYYLVSWYQQHPGKAPKLIIHEVNKRPSGVSYRFSGSKSGNTASLTISGLQAEDEADYYCCSYAGSRRALFGGGTQLTVL	QVQLQQSGPGLVKPSQTLSLTCAISGDSVSTNLAAWNWIRQSPSRGLEWLGWTYYRSKWYNDYAVSVKSRITINPDTSKNQFSLQLNSVTPEDTAVYYCARERGSYGRLDWYFDLWGRGTLVTVSS	ARERGSYGRLDWYFDL	0.00140107	0	0	0.00132329	0	0	0.133204	0	0	0.00205691	0	0	0.00410136	0	0	0.980378	1	0.00366563	0	0.121221	0	0.00297705	0
361	371	124	217	375	high_non-spec_19851	0	EIVLTQSPATLSVSPGERATLSCRASQSVSSSYLAWYQQKPGQAPRLLIYGAPSRATGIPDRFSGSGSGTDFTLTISRLEPEDFATYYCQQTSSTPPTFGQGTKVEIK	QVQLQQWGAGLLKPSETLSLTCAVYGGPFSGFYWTWIRQSPGKGLEWIGEINNSEVTTYNPSLRRRVTISVDTSKNHFSLNLTSVTAADTAVYHCTRKFFSVVNPGSPWFDPWGQGVLVTVSS	TRKFFSVVNPGSPWFDP	0.00480391	0	0	0.913997	1	1	0.88958	1	1	0.414114	0	0	0.482968	0	0	0.840422	1	0.170689	0	0.331358	0	0.000676074	0
1599	1715	4	4	1784	high_non-spec_19852	0	DIRLTQSPSSLSASVGDRVTITCRTSQSISSYLNWYQQKPGQAPGLLIHAASSRATGISDRFSGSGSGTDFSLTISRLEPEDFAVYYCQQYADPPLTFGQGTRLEIK	QVQLQQSGPGLVKPSQTLSLTCAISGDSVSSNSALWNWIRRSPSRGLEWLGRTSYRSKWYYDYAASLKSRITINPDTSKNQFSLHLNSVTPEDTAVYYCARSIVVAHPFDYWGQGTLVTVSS	ARSIVVAHPFDY	0.0032726	0	0	0.00319835	0	0	0.579024	1	0	0.0352425	0	0	0.210689	0	0	0.934645	1	0.0317583	0	0.163904	0	0.000850292	0
20	20	13	18	20	high_non-spec_19853	0	ETTLTQSPGTLSLSPGERATLSCRASQSVTSSYLAWYRHKPGQAPRLLIFGASSRAIGIPDRFSGSGSGTDFTLTISRLEPEDFAVYYCQQYGRSPFTFGPGTKVDIK	QVQLQESGPGLVKPSETPSLSCSVSGASIRSFYWSWVRQVPGKGLEWIGYMFHSGSSNYNPSLKSRVSISVDTSKSQFSLSLSSVTTADTAVYYCARQRASTTFDSWGQGTLIIVSS	ARQRASTTFDS	0.00116955	0	0	0.0016705	0	0	0.0353185	0	0	0.0129491	0	0	0.159355	0	0	0.849954	1	0.0306431	0	0.185067	0	0.0355416	0
740	780	57	447	804	high_non-spec_19854	0	QSALIQPASVSGSPGQSITISCTGTSSDVGSYYLVSWYQQHPGKAPKLIIHEVNKRPSGVSYRFSGSKSGNTASLTISGLQAEDEADYYCCSYAGSRRALFGGGTQLTVL	QVQLQQSGPGLVKPSQTLSLTCAISGDSVSSNSAIWNWIRLSPSRGLEWLGRTYYRSQWYREYALSVKSRITIHPDTLKNEFSLQLHSVTPEDTGVYYCSRANSGKLDYWGRRTLVTVSS	SRANSGKLDY	0.00102918	0	0	0.00123479	0	0	0.0122989	0	0	0.00398999	0	0	0.00818925	0	0	0.991848	1	0.0019647	0	0.084414	0	0.00615636	0
1225	1308	3	5	1357	high_non-spec_19855	0	EIVLTQSPGTLSLSPGERATLSCRASQSVSSNFLAWYQQKPGQAPRLLIYTASSRATGIPDRFRGSGSGTDFTLTISRLEPEDFAVYYCQQYGRSPITFGQGTRLEIK	QVQLQQSGPGLVKPSQTLSLTCAISGDSISTHGAAWNWIRQSPSRGLEWLGRTYYMSKWLNDYAVSVKSRITINPDTSKNQFSLHLSSVTPEDTAVYYCVRRRGTSWFDPWGQGTLVTVSS	VRRRGTSWFDP	0.00104192	0	0	0.00128937	0	0	0.042811	0	0	0.0100662	0	0	0.00270354	0	0	0.651802	1	0.00157697	0	0.0657825	0	0.000111434	0
6	6	1	1	6	high_non-spec_19856	0	EIVLTQSPGTLSLSPGERASLSCRASQSVSSRYLAWYQQRPGQAPRLLIYSTSSRATGIPDRFSGSGSGTDFTLTISRLEPEDFAVYYCHRYGSPPRTFGQGTKVEIK	QVQLVQSGAEVKKPGSSVKVSCKASGGTFSSYAISWVRQAPGQGLEWMGGIIPIFGTANYAQKFQGRVTITADESTSTAYMELSSLRSEDTAVYYCAREKKGRGRPRYFDLWGRGTLVTVSS	AREKKGRGRPRYFDL	0.0010464	0	0	0.00126167	0	0	0.000914039	0	0	0.000837936	0	0	0.00152662	0	0	0.00146231	0	4.86829e-05	0	0.00454388	0	2.803e-05	0
2248	2427	112	1310	2542	high_non-spec_19857	0	EIVLTQSPGTMSLSPGERATLSCRASQSVSSSYLAWYQQKPGQAPRLLIYGASARATGIPDRFSGSASETDFTLTISTLEPEDFAVYYCQQYGNSPYTFGQGTKLEIK	QVQLQQSGPGLVKPSQTLLLTCAISGDSVSGNNVIWNWIRQSPSRGLEWLGRTYYRSKWYYDYAVSVKTRVVFSPDTSKNQFSLQLNSVTPEDSAVYYCADGSHSHRWGQGTLVTVSS	ADGSHSHR	0.0479905	0	0	0.00176785	0	0	0.457707	0	0	0.130028	0	0	0.225885	0	0	0.806275	1	0.144269	0	0.299768	0	0.00131988	0
9	9	6	8	403	high_non-spec_19858	0	EIVLTQSPATLSLSPGERATISCRASQSIRSDLAWYQQKPGQAPRLLIYDTSNRAAGIPARFSGSGSGTDFTLTISSLEPEDFAVYYCQQRFHRRSFGQGTKVKIK	QVQLQESGPGPVKPSETLSLTCTVSGGFISPYQWSWIRQPPGRGLEWVGYIHYTGSTKYNPSLRSRVTISVDTSKNQFSLKLKSLTAADTAVYYCARDRVGSAVWGSRRESWYFDLWGRGTLVTVSS	ARDRVGSAVWGSRRESWYFDL	0.0010354	0	0	0.0012352	0	0	0.00140112	0	0	0.000996856	0	0	0.00193263	0	0	0.575453	1	0.0015848	0	0.0510657	0	0.00115509	0
39	497	171	344	507	high_non-spec_19859	0	NFMLTQPPSASGTPGQRVTISCSGSSSNIGSFSVYWYQQLPETAPKLLIYGNNQRPSGVPDRFSGSKSGTSASLAISGLRSEDEADYYCATWDDSLSGRVFGGGTKLTVL	QVQLQESGPGLVKPSQTLSLSYSVSGGPTGRSGYYWSWIRQPAGGGLEWIGRIYIGGITNYNPSFKSRVSISLDTTKNLFFLNLTSVTAADTAIYYCARELSRWYFDLWGRGTLVTVSS	ARELSRWYFDL	0.00863415	0	0	0.00450395	0	0	0.919447	1	1	0.249657	0	0	0.0109295	0	0	0.987721	1	0.28773	0	0.400532	0	0.598012	1
30	30	4	24	30	high_non-spec_19860	0	QSVLTQPASVSGSPGQSITISCTGTSSDVGDNNYVSWYQQFPGKAPKLIIYDVTNRPSAISDRFSGSKSGNTASLTISGLQSEDEADYYCMLWHSSAAVFGGGTQLTVL	QVQLQQSGPGLVKPSQTLSLTCVFSGDSFSSPKIAWNWIRQSPSRGLEWLGKTYYRSKWYGDYAVYVKSRITINPDTSKNQFSLQLKSVTPEDTAVYYRTTHGTAGYFDLWGRGTLVTVSS	TTHGTAGYFDL	0.00486015	0	0	0.0926237	0	0	0.800651	1	0	0.0484729	0	0	0.0594753	0	0	0.99297	1	0.280916	0	0.404305	0	0.2559	0
434	448	3	21	455	high_non-spec_19861	0	EIVMTQSPATLSLSPGERATLSCRASQSVSSSYLAWYQQKPAQAPRLLISGASSRATGIPDRFSGSGSGTDFTLTISRLEPEDFAVYYCQQYGSSPPTFGQGTKVEIK	QVQMQQSGPGLVTPSQTLSLTCAISGDSVSSNSGAWNWIRQSPSRGLEWLGRTYYRSKWYNNYAVSVKSRIAINPDTSKNQFSLQLNSVTPEDTAVYYCTRSGRDSSGWFSFFDLWGRGTLVTVSS	TRSGRDSSGWFSFFDL	0.00170886	0	0	0.00124358	0	0	0.296681	0	0	0.00385947	0	0	0.0408758	0	0	0.916373	1	0.0232586	0	0.166655	0	0.0996246	0
145	146	3	4	146	high_non-spec_19862	0	QSVLIQPASVSGSPGQSITISCTGTSSDVGSYNLVSWYQQHPGKAPKLMIYEGTKRPSGVSNRFSGSKSGNTASLTISGLQAEDEADYYCCSYAGYSTSVFGGGTQLTVL	QVQLQQSGPGLVKPSQTLSLTCAISGDSVSSNSAAWNWIRQSLSRGLEWLGRTYYRSKWYNDYAVSVRSRITINPDTSKNQFSLQLNSVTPEDTAVYYCARAVSGSHDYWGQGTLATVSS	ARAVSGSHDY	0.00428779	0	0	0.224091	0	0	0.256671	0	0	0.892306	1	1	0.810621	1	1	0.99264	1	0.106123	0	0.3285	0	0.0334562	0
20	20	13	18	20	high_non-spec_19863	0	QSALIQPASVSASPAQSITISCSGTSGFVGTYNLVSWYQQHPGKAPKLILYEGLKRPLPPGVSNRFSGSTSDNMASLTISGVQADDEADYYCCSFGSSAVFGGGTQLTVL	QVQLQESGPGLVKPSETPSLSCSVSGASIRSFYWSWVRQVPGKGLEWIGYMFHSGSSNYNPSLKSRVSISVDTSKSQFSLSLSSVTTADTAVYYCARQRASTTFDSWGQGTLIIVSS	ARQRASTTFDS	0.00144911	0	0	0.0106868	0	0	0.351174	0	0	0.670706	1	0	0.562199	1	0	0.985103	1	0.105715	0	0.336535	0	0.0437901	0
1629	1745	246	491	1818	high_non-spec_19864	0	QSVLIQPASVSGSPGQSITVSCTGASGDVGSVCWYQQHPGKAPKLLIYEVTKRPSGVSNRFSGSKSGNTASLTISGLQAEDEGDYYCSSYAGSNNLAVFGTGTKLTVL	QVQLQESGPGLVKPSETLSLTCTVSGGSITNYYWSWIRQPPGKALEWLAHIFSTDEKSYSTSLKSRLTISKDTSKSQVVLTMTDMDPVDTATYYCARRIVKWFDPWGQGTLVTVSS	ARRIVKWFDP	0.129867	0	0	0.154899	0	0	0.266213	0	0	0.993376	1	1	0.829637	1	1	0.975957	1	0.256743	0	0.311166	0	0.14604	0
16	16	4	15	16	high_non-spec_19865	0	DIRVTQSPSSLSASVGDRVTITCRASQGISRYLNWYQQKPGKAPKVLIYGTSSLQGGVPSRFSGSGSGTDFTLTISSLQPEDFATYYCQQSYTTPYAFGQGTKLEIK	QVQLQQSGPGLVKPSQTLSLTCAISGDSVSSNSDAWNWIRQSPSRGFEWLGRTYYRSQWYTDYAVSMKSRITINPDTSKNQISLRLSSVTPEDTAVYYCARAGVVTHISGFFYYYYGMDVWGQGTTVTVSS	ARAGVVTHISGFFYYYYGMDV	0.00148228	0	0	0.00192796	0	0	0.00462617	0	0	0.00776928	0	0	0.0207513	0	0	0.773685	1	0.0061598	0	0.145923	0	0.00089669	0
42	42	1	1	42	high_non-spec_19866	0	QPVLTQPASVSGSPGQSITISCTGTSRDVGGYKYVSWYQQHPGKAPKLIIYDVSNRPSGVSNRFSGSKSGNTASLTISGLQAEDEADYYCSSYTTRNTVIFGGGTKLTVL	QVQLVQSGAEVKKPGSSVKVSCKASGGTFSVYAISWVRQAPGQGLEWMGRVSPILDIANYAQKFLGRVTITADKSTTTAYMELSSLTSEDTAVYYRARSVGSSRWYYFDYWGQGTLVTVSS	ARSVGSSRWYYFDY	0.00280388	0	0	0.00148107	0	0	0.501433	1	0	0.0125719	0	0	0.350441	0	0	0.942848	1	0.291986	0	0.410673	0	0.372624	0
20	20	13	18	20	high_non-spec_19867	0	QSALIQPASVSASPAQSITISCTGTSSDVGNYTIVSWYQQHPGKAPKLMLYEVSKRPSGVSSRLSGSKSGNTASLTISGLQAEDEADYYCCSYGGSRTLVFGSGTKVTVL	QVQLQESGPGLVKPSETPSLSCSVSGASIRSFYWSWVRQVPGKGLEWIGYMFHSGSSNYNPSLKSRVSISVDTSKSQFSLSLSSVTTADTAVYYCARQRASTTFDSWGQGTLIIVSS	ARQRASTTFDS	0.00118841	0	0	0.00183138	0	0	0.0840923	0	0	0.132699	0	0	0.0808892	0	0	0.967327	1	0.0144157	0	0.129732	0	0.00964499	0
1501	1610	4	6	1676	high_non-spec_19868	0	QPVLTQSASVSGSPGQSITISCTGTSSDVGGYNYVSWYQQHPGKVPKVIIYDVTKRPSGVSSRFSGSKSGNAASLTISGLQAEDEADYYCNSYTSISSSYVFGNGTKLTVL	QVQLQQSGPGLVKPSQTLSLTCAISGDSVSSNSGAWSWIRQSPSRGLEWLGRTYYRSKWFSVYAVSLKSRITINPDTSKNQFSLQLNSVTPEDTALYYCAREVRYFDWLPFDLWGRGTLVTVSS	AREVRYFDWLPFDL	0.00366458	0	0	0.00169511	0	0	0.00348808	0	0	0.0380275	0	0	0.22575	0	0	0.985683	1	0.0162327	0	0.203486	0	0.00814995	0
251	255	1	149	257	high_non-spec_19869	0	QSVLTQPRSVSGSPGQSVTISCTGTNTDVGGYNYVSWYQQHPGEAPKLIIYEVINRPSGVSNRFSGSKSGNTASLTISGLQADDEADYFCSSYTSSSTLWVFGGGTKLTVL	QVQLVQSGAEVKKPGSSVKVACKASGGSFNNYVINWVRQAPGQGLEWMGGIIPIFGAANYAQKFQGRVTITADDSTSTAYLDLNRLRSDDTAVYYCARGDMMRAVRRGYFDLWGRGTLVTVSS	ARGDMMRAVRRGYFDL	0.63602	1	1	0.0414755	0	0	0.980537	1	1	0.362463	0	0	0.775175	1	1	0.628596	1	0.0746077	0	0.241186	0	0.260131	0
1688	1813	3	294	1892	high_non-spec_19870	0	QPVLTQPASVSGSPGQSITISCTGTSSDVGGYNYVSWYQQHPGKAPKVMIYDVSSRPSGVSNRFSGSKSGNTASLTISGLQAEDEADYYCSSYTSSSTSYVFGTGTKLTVL	QVQLQQSGPGLVKPSQTLSLTCAISGDSVSSKTAAWNWIRQSPSRGLEWLGRTYLRSKWHYDYEVSVKSRMAINPDTSKNQFALQLNSVTPEDTAVYYCARHPDFDYWGQGIPVTVSS	ARHPDFDY	0.00718274	0	0	0.0221457	0	0	0.370637	0	0	0.732465	1	0	0.402755	0	0	0.988095	1	0.00904006	0	0.160016	0	0.00350055	0
64	65	3	6	65	high_non-spec_19871	0	EIVMTQSPSTLSASVGDRVTITCRASQSISNFLAWYQQIPGKAPKLLIYKASSLESGVPPRFSGSGSGTDFTLTISSLQPEDVATYYCQKYNSAPLTFGGGTKVEIK	QVQLQQSGLGLVKPSQTLSLTCAISGDSVSTNSANWNWIRQSPSRGLEWLGRTYYRSKWYNEYAVSVKSRITINPDTSKNQFSLQLNSVTPEDTAVYYCASSNGWQQSHWYFDLWGRGTLVTVSS	ASSNGWQQSHWYFDL	0.869936	1	1	0.0148084	0	0	0.173399	0	0	0.259549	0	0	0.428268	0	0	0.974324	1	0.767113	1	0.487276	0	0.170596	0
2249	2428	3	6	2543	high_non-spec_19872	0	EIVMTQSPATLSLSPGERATLSCRASQSVSSYLAWYQQKPGQAPRLLIYGASSRATGIPDRFSGSGSGTDFTLTISRLEPEDFAVYYCQQYVISPPGTFGQGTKVEIK	QVQLQQSGPGLVKPSQTLSLTCAISGDSVSSTRVTWNWIRQSPSRGLEWLGRTYYRSKWYNNYAVSVKSRIDINPDTSKNQFSLQLNSVTPEDTAVYYCARQGWFGSGNWFDPWGQGTLVTVSS	ARQGWFGSGNWFDP	0.00289665	0	0	0.00121984	0	0	0.0595735	0	0	0.00132666	0	0	0.0062211	0	0	0.929796	1	0.0870714	0	0.227149	0	0.000903947	0
17	17	11	16	17	high_non-spec_19873	0	QSVLIQPPSASGSPGQSVTFSCTGTSSDIGGYNSVSWYQQHPGKAPKLMIYAVSRRPSGVPDRFSGSKSGNTASLTVSGLQAEDDAHYYCSTNAGSNNFEVLFGGGTKVTVL	QVQLQESGPGLVKPSETLSLTCSVSGGSMRSNDYYWNWIRQPPGKGLEWIGNVFHTGPTRYNPSLKSRVTISGDTSKNQFSLELSSVTAADTGVYYCARLGRGFTRGLDRREVYYYATDVWGQGTTVTVSS	ARLGRGFTRGLDRREVYYYATDV	0.0916436	0	0	0.00175272	0	0	0.777628	1	0	0.40609	0	0	0.0509111	0	0	0.443549	0	0.044079	0	0.230868	0	0.0595087	0
34	34	10	27	34	high_non-spec_19874	0	QSALTQPASVSGSPAQSITISCTGTSSDVGAYNYVSWYQQHPGKAPKLIIYDVSKRPSGVPDRFSGSISGNTASLTISGLQAEDEADYYCCSYAGSRRALFGGGTQLTVL	QVQESGPGLVKPSETLSLTCTVSGASISAYYWSWIRQPPGKGLEWIGYIYYRGSANYNPSLKSRATISLDTSKNHFSLKLSSVTAADTAVYYCANLITGVYWYFDLWGRGTLVTVSS	ANLITGVYWYFDL	0.0442766	0	0	0.00215384	0	0	0.787413	1	0	0.0195252	0	0	0.839569	1	1	0.988039	1	0.100809	0	0.233773	0	0.0343123	0
621	2354	21	27	2461	high_non-spec_19875	0	DIRVTQSPSSLSASVGDRVTITCRASQGIRNDLGWFQQKPGKAPKLLIYAASRLQSGVPSRFSGSGSGTEFTLTISSLQPEDFATYYCLQQNSYPRTFGQGTKVEIK	QVQESGPGLVKPSETLSLTCTVSGASISAYYWSWIRQPPGKGLEWIGYIYYRGSANYNPSLKSRATISLDTSKSQLSLQLNSVTPGDTAVYYCARGRYSTFDYWGQGTLVTVSS	ARGRYSTFDY	0.000966934	0	0	0.0012021	0	0	0.176448	0	0	0.000982074	0	0	0.020771	0	0	0.953197	1	0.00152562	0	0.0803481	0	0.00108812	0
70	71	3	6	71	high_non-spec_19876	0	SYVLTQPPSVSVAPGQTATITCGGNNIGIKSVHWYQQKPGQAPVLVIYSDSDWPSGIPERFSGSNSGNTATLTISRVEVGDEADYFCQVWDSVSDHQIFGPGTKLTVL	QVQLQQSGPGLLKPSQTLFLTCAISGDSVSTNTVAWNWIRQSPSRGLVWLGWIYYRSKWYNDYAVSVKSRITINPDTSKNQLSLQLNSVTPEDTAIYYCARWRGSYFDYWGQGTLVTVSS	ARWRGSYFDY	0.0639307	0	0	0.107431	0	0	0.665298	1	0	0.943212	1	1	0.721607	1	0	0.980991	1	0.186265	0	0.315215	0	0.0100585	0
1440	1543	202	814	1603	high_non-spec_19877	0	EIVLTQSLATLSLSPGERATLSCRASQSISNYLAWYQQKPGQAPRLLIYDASNRATGCPARFSGSGSGTDFTLTISSLEPEDVAVYYCQQRVYWPPITFGQGTRLEIK	PVQLQQSGPGVVKPSQTLSLTCAISGDSVSSDSVAWNWIRQSPLRGLEWLGRTRYRSKWINDYADSVKSRLIINPDTSKNQFSLQLNSLTPEDTAFYYCARTTSSALAFDYWGQGTLVTVSS	ARTTSSALAFDY	0.00168726	0	0	0.00216079	0	0	0.913532	1	1	0.237159	0	0	0.418054	0	0	0.986278	1	0.30928	0	0.444651	0	0.532989	1
42	42	1	1	42	high_non-spec_19878	0	QSVLIQPASVSGSPGQSITISCTGTSSDVGGYNYVSWYQQHPGKAPKLMIYEVTKRPSGVPDRFSGSKSGNTASLTVSGLQAEDEADYYCSSYVGSNVVVFGGRTKVTVL	QVQLVQSGAEVKKPGSSVKVSCKASGGTFSVYAISWVRQAPGQGLEWMGRVSPILDIANYAQKFQGRVTITADKSTTTAYMELSSLTSEDTAVYYRARSVGSSRWYYFDYWGQGTLVTVSS	ARSVGSSRWYYFDY	0.00362886	0	0	0.00238298	0	0	0.540991	1	0	0.801392	1	0	0.960588	1	1	0.926679	1	0.380301	0	0.409265	0	0.648441	1
16	16	4	15	16	high_non-spec_19879	0	QSALIQPASVSGSPGQSITISCTGTSSDVGSYYLVSWYQQHPGKAPKLIIHEVNKRPSGVSYRFSGSKSGNTASLTISGLQAEDDAVYYCCSYTAQRSGCSEEGTQLTVL	QVQLQQSGPGLVKPSQTLSLTCAISGDSVSSNSDAWNWIRQSPSRGFEWLGRTYYRSQWYTDYAVSMKSRITINPDTSKNQISLRLSSVTPEDTAVYYCARAGVVTHISGFFYYYYGMDVWGQGTTVTVSS	ARAGVVTHISGFFYYYYGMDV	0.00491507	0	0	0.00423868	0	0	0.665655	1	0	0.0152668	0	0	0.0571081	0	0	0.965457	1	0.20369	0	0.353655	0	0.00309177	0
1986	2135	4	154	2229	high_non-spec_19880	0	QTVVTQEPSFSVSPGGTVTLTCGLSSGPVSSSHLPNWYQQTPGQAPRTLIYNTNTRSSGVPDRFSGSIAGNKAALTITGAQADDESHYYCLLYLGGLWVFGGGTQLTVL	QVQLQQSGPGLVKPSQTLSLTCAISGDSVSSNSAAWNWIRQSPSRGLEWLGRTYYRSTWYNVYARSVQSRISINADTTKNQFSLQLTSVTLEDTAVYFCARVRYGSGHNWFDLWGQGTLVTVSS	ARVRYGSGHNWFDL	0.398697	0	0	0.00881411	0	0	0.0501238	0	0	0.717152	1	0	0.108425	0	0	0.975903	1	0.359878	0	0.305575	0	0.20501	0
125	126	3	6	359	high_non-spec_19881	0	QSVLIQPASVSGSRGQSITISCTGTSSDVGGYNYVAWYQQHPGKAPKLMIYEVSNRPSGVSSRFSGSKSGSTASLTISGLQAEDEADYYCISYTSSSTYVFGTGTKLTVL	QVQLQQSGPGLVKPSQTLSLTCAISGDSVSSNSGAWNWIRQSPSRGLEWLGRTYYRSKWYYTYAVSVKSRLAINPDTSKNQFSLQLNSVTPEDTAVYYCARGQWDYTRGPYYYGLDVWGQGTTVTVSS	ARGQWDYTRGPYYYGLDV	0.299621	0	0	0.00853073	0	0	0.291132	0	0	0.0113504	0	0	0.78629	1	1	0.975962	1	0.0581076	0	0.227756	0	0.433627	0
4	4	3	4	4	high_non-spec_19882	0	EIVLTQSPATLSLSPGERATLSCRASQSVRSYLAWYQQKPGQAPRLLIYDASDRATGIPARFSGSGSGTDFTLTISSLEPEDFAVYYCQQRYNWPGTFGPGTKVDIK	QVQLQQSGPGLAKPSQTLSLTCAISGDSVSNNRAAWNWIRQSPSRGLEWLGRTFYRSKWNYNYAASVNSRITINPDTSKNQFSLHLNSVTPEDTALYYCARVGRGFNYANFDHWGQGTLVTVSS	ARVGRGFNYANFDH	0.00109973	0	0	0.00123387	0	0	0.0914312	0	0	0.00119399	0	0	0.00219893	0	0	0.955288	1	0.00166413	0	0.0969521	0	0.00369357	0
2250	2429	3	5	2544	high_non-spec_19883	0	EIVMTQSPGTLSLSPGERATLSCRASQSVSGNLAWYQQKPGQAPRLVIYGASSRATGIPDRFSGSGSGTDFTLTISGLQPEDFAVYYCQQYVDSPRTFGPGTKVDIK	QVQLQQSGPGLVKPSQTLSLTCAISGDSVSSNSAAWNWIRQSPSRGLEWLGRTYYRSKWYYGYAVSVRSRITINPDTSKNQFSLQLKSVTPEDTAVYYCVCQQLVTSRNDYWGQGTLVTVSS	VCQQLVTSRNDY	0.0022149	0	0	0.00149028	0	0	0.00738683	0	0	0.110324	0	0	0.170796	0	0	0.94647	1	0.0149432	0	0.190389	0	0.0126315	0
591	623	4	485	640	high_non-spec_19884	0	QSVLTQPASVSGSPRQSITISCTGSSSDIGDFVSWYQQHPDKAPKLILYDVNQRPSGVSNRFSGSKSGNTASLIISGLQAEDEAHYHCCAYINKNVVFGGGTQLTVL	QVQLQQSGPGLVKPSHTLSLTCVVSGDSVSSSSAAWHWFRQSPSRGLEWLGRTYYRSKWYSDYAVSVKSRITINPDTSKNQFSLQRNSVTPEDTAVYYCAIVAIFSLPEGYVDLWGRGTLVTVSS	AIVAIFSLPEGYVDL	0.0410452	0	0	0.0683702	0	0	0.223216	0	0	0.186297	0	0	0.395724	0	0	0.986381	1	0.159147	0	0.323633	0	0.107024	0
377	387	4	340	391	high_non-spec_19885	0	ETTLTQSPGTLSLSPGERATLSCRASQSVSSNYLAWYQQKPGQAPRLLIYGASSRATGIPDRFSGSGSGTDFTLTISRLEPEDFAVYYCQQYGSSPYTFGQGTKLEIK	QVQLQQSGPGLVKPSQTLSLTCGISGDSVFSNTAAWNWIRHSPSRGLEWLGRTFYRSKWYYDYAVSVKGRIAINPDTSNNQFSLQLNSVTPEDTAVYYCARGEYRSSISGMDVWGQGTTVTVSS	ARGEYRSSISGMDV	0.965189	1	1	0.0815872	0	0	0.567749	1	0	0.596069	1	0	0.429794	0	0	0.976616	1	0.714403	1	0.476519	0	0.478637	0
1300	1389	1	1	1441	high_non-spec_19886	0	EIVLTQSPGTLSLSPGERATLSCRASQSVSITYLAWYQQKPGQAPRLLIYGASSRATGIPDRFSGSGSGTDFTLTISRLEPEDFAVYYCQQFGHSPWTFGQGTKVEIK	QVQLVQSGAEAKKPGSSVKVSCKASGGTFSSYAISWVRQAPGQGLEWMGRIIPILGIANYAQKFQGRVTITADKSTSTAYMELSSLRSEDTAVYYCARVRYSAAVGTNVLWYYGMDVWGQGTTVTVSS	ARVRYSAAVGTNVLWYYGMDV	0.0090272	0	0	0.00205712	0	0	0.657939	1	0	0.0106783	0	0	0.925322	1	1	0.638079	1	0.037964	0	0.226727	0	0.20188	0
322	329	4	19	332	high_non-spec_19887	0	ETTLTQSPGTLSLSPGERTTLSCRASQTVSSSYLAWYQQKPGQTPRLLIFGASSLQSGVPSRFSGSGSATDFTLTISSLQPEDFATYYCQQSYTTPGTFAQGTKVEIK	QLQLQQSGPGLVKPSQTLSLTCAISGDSVSSNSAAWHWIRQSPSRGLEWLGRTYYRSKWSDDYAVSVKSRISINPDTSKNQFSLKLNSVTPDDTAVYYCARGAGRSFDLWGRGTLVTVSS	ARGAGRSFDL	0.00143459	0	0	0.00202527	0	0	0.216897	0	0	0.329587	0	0	0.21675	0	0	0.863621	1	0.236371	0	0.297379	0	0.046201	0
34	34	10	27	34	high_non-spec_19888	0	QSALTQPASVSGSPAQSITISCTGTSSDVGAYNYVSWYQQHPGKAPKLMIYDVSKRPSGVPDRFSGSKSGNTASLTISGLQAEDEADYYCCSYAGSYTLAVFGGGTQLTVL	QVQESGPGLVKPSETLSLTCTVSGASISAYYWSWIRQPPGKGLEWIGYIYYRGSANYNPSLKSRATISLDTSKNHFSLKLSSVTAADTAVYYCANLITGVYWYFDLWGRGTLVTVSS	ANLITGVYWYFDL	0.281038	0	0	0.00367326	0	0	0.815229	1	0	0.205461	0	0	0.93787	1	1	0.987274	1	0.281463	0	0.3229	0	0.0834991	0
25	25	4	6	25	high_non-spec_19889	0	QPVLTQSASVSGSPGQSITISCTGTSSGVGSYKLVSWFQQHPGKAPKLIIYEDNKRPSGVSNRFSGSKSGNTASLTISGLQADDEADYYCCSYVGSSTWVFGGGTKLTVL	QVQLQQSGPGLVKPSQTLSLTCAISGDSVSSNSAAWNWIRQSPSRGLEWLGRTYYRSKWSSDYALSVKSRITINPDTSKNHFSLQLNSVTPEDTAIYFCVRNNYFFDLWGRGTLVTVSS	VRNNYFFDL	0.0205192	0	0	0.0024075	0	0	0.0805359	0	0	0.311873	0	0	0.572631	1	0	0.992293	1	0.0685902	0	0.269981	0	0.0141793	0
15	15	10	14	15	high_non-spec_19890	0	QSALTQPASMSGSPGQSITISCTGTSSDVGYSDLVSWYQQHPGKAPKLMIYEVSKRPSGVSNRFSGSKSGNTASLTISGLQAEDEADYYCCSYAWSSTPRVFGGGTKLTVL	QVQLQESGPGLVKPSETPSLTCTVSGGSISSYYWSWIRQPPGKGLEWIGNIFYTGSTNYIPSLKSRVTISLDTPKNQLSLKLRSVTAADTAVYYCARDEDSSSWLLTWFDSWGHGTLVTVSS	ARDEDSSSWLLTWFDS	0.00293299	0	0	0.0414763	0	0	0.920237	1	1	0.660024	1	0	0.158419	0	0	0.991095	1	0.420076	0	0.452095	0	0.0383038	0
26	26	3	21	26	high_non-spec_19891	0	QSVLIQPASVSGSPGQSITISCTGTSSDIGTYNLVSWYQQHPGKAPKLIIYEVSKRPSGVSNRFSGSKSGNTASLTISGLQAEDEADYYCSSYTTRNTVIFGGGTKLTVL	QVQLQQSGPGLVKPSQTLSLTCAISGVSVSSNSAAWNWIRQSPSRGLEWLGRTYYRSKWYNEYAISVKSRMTINPDTSKNHFFLQLSSVTPEDTAVYYCARDKGSSWAYWYFDLWGRGTLVTVSS	ARDKGSSWAYWYFDL	0.0129709	0	0	0.00333117	0	0	0.0160926	0	0	0.00172512	0	0	0.0375873	0	0	0.98409	1	0.084995	0	0.227243	0	0.0443962	0
16	16	4	15	16	high_non-spec_19892	0	DIRVTQSPSSLSASVGDRVTITCRASQGMSSYLGWYQQKPGKAPKLLIYAASTLQSGVPSRFSGSGSGTEFTLTISSLQPEDFATYYCQQLNSYPITFGQGTRLEIK	QVQLQQSGPGLVKPSQTLSLTCAISGDSVSSNSDAWNWIRQSPSRGFEWLGRTYYRSQWYTDYAVSMKSRITINPDTSKNQISLRLSSVTPEDTAVYYCARAGVVTHISGFFYYYYGMDVWGQGTTVTVSS	ARAGVVTHISGFFYYYYGMDV	0.00235374	0	0	0.00476887	0	0	0.0203289	0	0	0.0105681	0	0	0.095891	0	0	0.85218	1	0.0728253	0	0.298914	0	0.00135316	0
76	77	33	53	77	high_non-spec_19893	0	QSALTQPASVSGSPAQSITISCTGTSSDVGAYNYVSWYQQHPGKAPKLMIYDVSNRPSGVSNRFSGSKSGNTASLTISGLQAEDEADYYCSSYTSSSTWVFGGGTKLTVL	QVQLQESGPGLVKPSQTLSLTCSVSGASISSGGYYWSWIRQHPGKVLEWIGYIHNIGRAFYNPSLQSRPKISLDTSKNQFSLSLSSVTVADTAVCFCARVPGITGEYYYFDLWGQGTLVTVSS	ARVPGITGEYYYFDL	0.00409534	0	0	0.655883	1	1	0.98006	1	1	0.17368	0	0	0.155313	0	0	0.987358	1	0.22202	0	0.226913	0	0.132261	0
2108	2270	4	285	2372	high_non-spec_19894	0	ETTLTQSPGTLSLSPGERATLSCRASQSIRSSYLAWYQQTPGQAPRLLIYGASNRATGIPDRFSGSGSGTDFTLTISRLETEDFAVYYCQQYNDWPKTFGQGTKVDIK	QVQPQQSGPGLVKPSQTLSLTCAISGDSVSSNSAAWNWIRQSPSRGLEWLGRTYYRSKWYYDYAISVKSRITINPGTRKNQFSLQLKSVTPEDTAVYYCTRDGDLGLDTLDIWGQGTMVTVSS	TRDGDLGLDTLDI	0.00136713	0	0	0.0527595	0	0	0.495701	0	0	0.929698	1	1	0.474179	0	0	0.989094	1	0.00498022	0	0.133554	0	0.000389816	0
16	16	37	4	16	high_non-spec_19895	0	QSALIQPASVSGSPGQSITISCTGTSSDVGSYYLVSWYQQHPGKAPKLIIHEVNKRPSGVSYRFSGSKSGNTASLTISGLQAEDEADYYCCSYAGSRRALFGGGTQLTVL	QVQLQQSGPGLAKPSQTLSLTCAISGDSVSNNRAAWNWIRQSPSRGLEWLGRTFYRSKWNYNYAASMKSRITINPDTSKNQISLRLSSVTPEDTAVYYCARAGVVTHISGFFYYYYGMDVWGQGTTVTVSS	ARAGVVTHISGFFYYYYGMDV	0.0011292	0	0	0.00129266	0	0	0.0461316	0	0	0.00085366	0	0	0.00175405	0	0	0.985488	1	0.000333824	0	0.0589949	0	0.000993235	0
1502	1611	3	6	1677	high_non-spec_19896	0	QSVLTQPASVSGSPGQSITISCIGTSSDVGSYDLVSWYQQHPGKAPKLMIYEVTKRPSGVSNRFSGSKSGNTASLTISGLQAEDEADYYCCSYAGSSIIVFGGGTQLTVL	QVQLQQSGPGLVKPSQTLSLTCAISGDSVSSNSVAWNWIRQSPSRGLEWLGRAYYGSKWYNDYAVSVKSRTTINPDTSKNQFSLQLNSVTPEDTAVYYCARGTTDVRPLGQGTLVTVSS	ARGTTDVRP	0.0879914	0	0	0.105368	0	0	0.338439	0	0	0.867777	1	0	0.821008	1	1	0.99088	1	0.296083	0	0.372244	0	0.000606214	0
20	20	13	18	20	high_non-spec_19897	0	DIRVTQSPSSLSTSVGDRVTITCRASQSISSYLNWYQQKPGKAPKLLIYVASSLQSGVPSRFSGSGSGTDFTLTISSLQPEDFATYYCQQSYNTPRTFGQGTKVEIK	QVQLQESGPGLVKPSETPSLSCSVSGASIRSFYWSWVRQVPGKGLEWIGYMFHSGSSNYNPSLKSRVSISVDTSKSQFSLSLSSVTTADTAVYYCARQRASTTFDSWGQGTLIIVSS	ARQRASTTFDS	0.00108017	0	0	0.00187348	0	0	0.147061	0	0	0.0410344	0	0	0.263958	0	0	0.77714	1	0.00322434	0	0.124356	0	0.0181521	0
2251	2430	4	1311	2545	high_non-spec_19898	0	DIRVTQSPSSVSASVGDRVTITCRASQDITRWLAWYQQKPGKVPKLLIYAASTLQSGAPSRFSGSGSGTDFTLTISTLEPEDFAVYYCQQYGTSPRTFGQGTRLEIK	QVQLQQSGPGLVKPSQTLSLTCAISGDSVSSNRAAWNWIRQSPSRGLEWLGWTYYRSRWKNDYAASVKGRISINVDTSKNQFSLQLTSVTPEDTAVYYCVRGSSGPGMDVWDQGITVTVSS	VRGSSGPGMDV	0.00282166	0	0	0.00123241	0	0	0.185088	0	0	0.0027392	0	0	0.234884	0	0	0.973913	1	0.0345452	0	0.165946	0	0.00115055	0
559	588	4	342	605	high_non-spec_19899	0	ETTLTQSPATLSLSPGDRATLSCRASQSVTRSYLGWYQQIPGQAPRLLIYAASNRATGIPDRFSGSGSGTDFTLTISRLEPEDFAVYFCQQFGTSPTFGPGTKVDIK	QVQLQQSGPGLVRPPQTLSLTCAISGDSVSSNSAAWNWIRQSPSRGLEWLGRTYYRSTWKNDYAESVKSRITIRPDTAKNQVSLHLNSVTPEDTAVYYCARDGYLSSGWYISGWFDPWGQGTLVTVSS	ARDGYLSSGWYISGWFDP	0.00184506	0	0	0.00135244	0	0	0.814606	1	0	0.231352	0	0	0.529345	1	0	0.960493	1	0.00591815	0	0.10579	0	0.00461191	0
197	199	73	121	199	high_non-spec_19900	0	EIVLTQSPATLSLSPGERATLSCRASQSLSAYLVWYQQKPGQAPRLLIYDTSIRASGIPARFSGSGSGTDFTLTISSLEPEDFAVYYCQQRRAWPITFGQGTRLEIK	QVQLVQSGAEVKKPGESLKISCRASGYSFTTYWIGWVRQMPAKGLEWMGIVYPGDSDSRYSPSFQGQVTFSADKSINTAYLQWRSLRASDTAIYYCARRHGGNSPGYFDLWGRGTLVTVSS	ARRHGGNSPGYFDL	0.00129579	0	0	0.00133826	0	0	0.993878	1	1	0.00729041	0	0	0.00355981	0	0	0.93653	1	0.0113492	0	0.127888	0	0.00128951	0
15	15	10	14	15	high_non-spec_19901	0	EIVLTQSPGTLSLSPGERATLSCRASQSVSSSYLAWYQQKPGQAPRLLMYDAFKRAVGIPARFSGSGSGTDFTLTISNVEPEDFAVYYCHLRTSWPPRFIFGPGTKVDIK	QVQLQESGPGLVKPSETPSLTCTVSGGSISSYYWSWIRQPPGKGLEWIGNIFYTGSTNYIPSLKSRVTISLDTPKNQLSLKLRSVTAADTAVYYCARDEDSSSWLLTWFDSWGHGTLVTVSS	ARDEDSSSWLLTWFDS	0.00375314	0	0	0.00790088	0	0	0.691731	1	0	0.281307	0	0	0.172446	0	0	0.987844	1	0.0545955	0	0.262877	0	0.0271274	0
67	68	31	49	68	high_non-spec_19902	0	QSVLIQPASVSGSPGQSITISCTGTSSDVGSYNLVSWYQQYPGKAPKLMIYEGSERPSGVPDRFSGSKSGNTASLTISGLQAEDEADYYCCSYAGSFTWVFGGGTQLTVL	QVQLQQSGPGLVTPSQTLSLTCAISGDSVSSNSASWNWFRQSPSRGLEWLGRTYYYSKWYINYAESVKSRIIINPDTSRNQVPLHLNSVTPEDTAVYFCAKCTGDKAELPFDSWGQGTLVTVSS	AKCTGDKAELPFDS	0.359299	0	0	0.293579	0	0	0.654746	1	0	0.734042	1	0	0.652899	1	0	0.993799	1	0.0914583	0	0.263242	0	0.0311818	0
52	52	3	37	52	high_non-spec_19903	0	QSVLTLPASVSGSPGQSITISCTGTSSDVGMYNYVSWYQQHPGKAPKLMIYDVTYRPSGVSNRFSGSKSGNTASLTISGLQAEDEADYYCSSYTSNITCVFGTGTKLSVL	QVQLQQSGPGLVTPSQTLSLTCAISGDSVSSNSGAWNWIRQSPSRGLEWLGRTYYRSKWYNNYAVSVKSRIAINPDTSKNQVSLQLNSVTPEDMAVYYRARGQWDYTRFDSYSGMDVWGQGTLVTVSS	ARGQWDYTRFDSYSGMDV	0.0450896	0	0	0.00762491	0	0	0.854557	1	1	0.159066	0	0	0.011558	0	0	0.989408	1	0.763549	1	0.526498	1	0.623991	1
1799	1940	480	1077	2023	high_non-spec_19904	0	EIVMTQSPATLSLSPGERATLSCRASQSVRSDLGWYQQRPGQAPRLPIYDASHRATGIPARFSGSGSGTDFTLTISSLEPEDFAVYYCQQRSNWPQTFGQGTKVEIK	QVQLQESGPRLVKPSQTLSLICTVSGGTSSDYYHWKWIRQRPGKGLEWIGYIYYSGTVDYNPSLKSRVTISLDTSNNQFSLRLTSVTAADTAVYYCARDRSLIPRVFDIWGQGTMVTVSS	ARDRSLIPRVFDI	0.0014784	0	0	0.00185152	0	0	0.73359	1	0	0.132294	0	0	0.116087	0	0	0.813031	1	0.0480533	0	0.25846	0	0.0272358	0
5	5	4	5	5	high_non-spec_19905	0	QPVLTQSRSVSGSPGQSVAISCTGTSSDVGGYNYVSWYRQHPGRAPKLMIYDVTKRPSGVPDRLSGSKSGNTASLTISGLQAEDEADYYCCSYAGSRRALFGGGTQLTVL	QVQLQQSGPGLVKPSQTLSLTCATSGDSVSSHSAAWNWIRQSPSRGLEWLGRTYYRAKWYHDYEGSVKTRITINPDTSKNQFSLQLRSVTPEDTAVYYCVRVGGSWTSYYWDWGQGTLVTVSS	VRVGGSWTSYYWD	0.00102735	0	0	0.00123259	0	0	0.00215474	0	0	0.000893026	0	0	0.00189024	0	0	0.988174	1	0.00069016	0	0.054886	0	0.000195929	0
63	64	4	47	64	high_non-spec_19906	0	QLVLTQSASVSGSPGQSITISCTGSSNNVETYNLVSWYQRHPGKVPKLMIYEATKRPSGVSNRFSGSTSGNTASLTVSGLQAEDEAHYYCFSYAGDRIFVFGGGTKVTVL	QVQLQQSGPGLVKPSQTLSLTCAISGDNVSSNTVAWNWIRQSPSRGFEWLGRTHYRSKWYGDYAASVKGRLTINPDTSKNHFSLQLDSVTPEDTAVYYCVRQSRAVTFWYFDLWGRGTLVTVSS	VRQSRAVTFWYFDL	0.00160371	0	0	0.00150108	0	0	0.00358311	0	0	0.00597306	0	0	0.00529976	0	0	0.945154	1	0.0262444	0	0.170761	0	0.0126097	0
1195	1275	30	726	1320	high_non-spec_19907	0	EIVMTQSPGTLSLSPGERATLSCRASQSVSSSYLAWYQQKPGQAPRLLIYGASSRATGIPDRFSGSGSGTDFTLTISRLEPEDFAVYYCQQYGSSPRTFGQGTKLEIK	QITLKESGPTLVRPTQTLTLTCTFSGLSLNTGGVGVGWVRQPPGKALEWLAVIYWDDSKRYSPSLKSRLTITKDTSRNQVVLRMTHMDPVDTAIYYCARIRSSGDYWYFDLWGRGTLVTVSS	ARIRSSGDYWYFDL	0.001924	0	0	0.00514706	0	0	0.886156	1	1	0.743222	1	0	0.28209	0	0	0.982965	1	0.0397686	0	0.133747	0	0.0237623	0
206	209	4	6	210	high_non-spec_19908	0	DIRVTQSPSSLSASVGDRVTITCRASQSISNYLSWYQQKPGEAPKLLIYSALSLQSGVPSRFSGSGSGTDFTLTISNLQPDDVATYYCQQYKIYPWTFGPGTKLEIK	QVQLQQSGPGLVKPSQTLSLTCAISGNSVSSSSAAWNWVRQSPSRGLEWLGRIYYRSKWYNDYAVSVRSRITINSDTSKNQFSLQLNSVTPENTAVYYCARVGAEVKWFDPWGQGTLVTVSS	ARVGAEVKWFDP	0.0019734	0	0	0.00226597	0	0	0.460834	0	0	0.165882	0	0	0.161482	0	0	0.953192	1	0.13157	0	0.282575	0	0.00375019	0
34	34	21	27	34	high_non-spec_19909	0	QSALTQPASVSGSPAQSITISCTGTSSDVGAYNYVSWYQQHPGKAPKLMIYDVSNRPSGVSNRFSGSKSGNTASLTISGLQAEDEADYYCSSYTSSSTWVFGGGTKLTVL	QVQESGPGLVKPSETLSLTCTVSGASISAYYRSWIRQPPGKGLEWIGYIYYRGSANYNPSLKSRATISLDTSKNHFSLKLSSVTAADTAVYYCANLITGVYWYFDLWGRGTLVTVSS	ANLITGVYWYFDL	0.00296556	0	0	0.00258653	0	0	0.653787	1	0	0.334118	0	0	0.795094	1	1	0.984156	1	0.00774797	0	0.102685	0	0.00349503	0
1017	1072	43	602	1107	high_non-spec_19910	0	QPVLTQPASVSGSPGQSIAISCTGTNTDVGGSNYVSWFQQHPGKAPKLMIYDVSNRPSGVSNRFSGSKSGNTASLTISGLQAEDEADYYCSSYTTSSRGVFGTGTKLTVL	QVQLQQSGPGLVKPSQTLSLTCAISGDSVPSNFAAWNWIRQSPSRGLEWLGKTYYRSKWYNDYAGSVKSRVTISPDTSKNQFSLQLQSLTPEDTALYYCARGTPMIFGVALYLDVWGRGTMVTVSS	ARGTPMIFGVALYLDV	0.00161476	0	0	0.00222821	0	0	0.21047	0	0	0.067645	0	0	0.00471808	0	0	0.987856	1	0.00565845	0	0.103191	0	0.000601304	0
15	15	10	14	15	high_non-spec_19911	0	DIRVTQSPSSLSASVGDRVTITCRASQGISNYLAWYQQKPGKAPKLLIYAASSLQSGVPSRFSGSGSGTDFTLTISSLQPEDFATYYCQQYYKTPRTFGPGTKVDIK	QVQLQESGPGLVKPSETPSLTCTVSGGSISSYYWSWIRQPPGKGLEWIGNIFYTGSTNYIPSLKSRVTISLDTPKNQLSLKLRSVTAADTAVYYCARDEDSSSWLLTWFDSWGHGTLVTVSS	ARDEDSSSWLLTWFDS	0.00135066	0	0	0.00345026	0	0	0.217564	0	0	0.11857	0	0	0.848943	1	1	0.935069	1	0.0348231	0	0.239834	0	0.000433346	0
610	642	185	371	659	high_non-spec_19912	0	ETTLTQSPGTLSLSPGERATLSCRASQSVSDNYLAWYQHKPGQAPRLLIYDTSFRATGIPARFSGSGSGTDFTLTISSLEPEDFGVYYCQQRLHLITFGQGTRLEIK	QVQLQESGPGLVKPSQTLSLTCAVSGGSISSSGYYWSWMRQLPGKCLEWIGYIYYSGSTYYNPSLESRATLSIDTSKNQFSLNLNSVTAADTAVYYRARDFRGGYSGYGTWGQGTLVTVSS	ARDFRGGYSGYGT	0.0166438	0	0	0.764362	1	1	0.977522	1	1	0.802414	1	0	0.637205	1	0	0.944851	1	0.349644	0	0.395244	0	0.693518	1
32	1819	3	4	1898	high_non-spec_19913	0	EIVLTQSPATLSLSPGERATLSCRASQSVSTYLAWYQQKSGQAPRLLIYDASNRATGIPARFSGSGSGTDFTLTISSLEPEDFAVYYCQQRSKWPAKYTFGQGTKVEIK	QVQLQQSGPGLVKPSQTLSLTCAISGDSVSTNSAAWNWIRQSPSRGLEWLGRTYYRSRWFTHYAISVKSRITVNPDTSKNQFSLQLNSVTPEDTAVYYCARDPGYSGYANFDSWGQGTLVTVSS	ARDPGYSGYANFDS	0.00110633	0	0	0.00124003	0	0	0.351673	0	0	0.00277874	0	0	0.00513647	0	0	0.987607	1	0.00582079	0	0.083307	0	0.000781502	0
95	96	40	63	96	high_non-spec_19914	0	QSVLTQPASVSGSPGQSVTISCTGTSSDVGGYNYVSWYQQHPGKAPKFMIYEVSKRPSGVPDRFSGSKSGNTASLTISGLQTEDEGDYFCCSYGGSRNFLFGAGTKLTVL	QVQLQQSGPGLVNPSQTLSLTCAISGDSVSRNSAGWHWIRQFPSRGLEWLGMTYFRGRWLYDYAESVKSRITINPDTSKNRFSLQLNSVSPEDTAIYYCARDKGSNWDRRGYWYFDLWGRGTLVTVSS	ARDKGSNWDRRGYWYFDL	0.00136528	0	0	0.00126386	0	0	0.0265203	0	0	0.00126248	0	0	0.00162118	0	0	0.95509	1	0.00523983	0	0.173868	0	0.001316	0
2252	2431	4	5	2546	high_non-spec_19915	0	QSVLTQPASVSGSPGQSITISCTGTSSDVGSYNLVSWFQHHPGKAPKLMIYEVSKRPSGVSNRFSGSKSGSTASLTISGLQAEDGADYYCSSYTVSRTVVFGTGTKLTVL	QVQLQQSGPGLVKPSQTLSLTCVISGDSVSSSSAAWSWIRQSPSRGLEWLGRTYYRSKWYDDYALSVKSRITINPDTSKNQFSLQLNSVTPEDTAVYYCARVVATDGWFDPWGQGTLVTVSS	ARVVATDGWFDP	0.579445	1	1	0.375038	0	0	0.645368	1	0	0.765914	1	0	0.464133	0	0	0.985268	1	0.505725	1	0.427734	0	0.0887283	0
430	1171	59	665	1213	high_non-spec_19916	0	DIRVTQSPSSVSASVGDRVTFTCRASQSISSYLNWFQQKPGKAPRLLIYSASSLHNGVPSRFSGRGSGTDFTLTISSLQPEDFATYYCQQSYSTPFTFGPGTKVDIK	QVQLQQWGAGLLKPSETLSLTCTVSGGSFRSYYWNWIRQPPGKGLEWIGYVYYNGNTKYNPSLKSRVTISLDTSKSQFSLKLNSVTAADTAVYYCARRVAVSGHWYFDLWGRGTLVTVSS	ARRVAVSGHWYFDL	0.00101038	0	0	0.00145348	0	0	0.021676	0	0	0.00371493	0	0	0.00231916	0	0	0.677681	1	0.000826352	0	0.0449074	0	0.00642364	0
44	44	3	6	44	high_non-spec_19917	0	EIVMTQSPATLSLSPGERATLSCRASQSVTIYLAWYQQKPGQAPRLLIYDASNRATDIPARFSGSGSGTDLTLTISSLEPEDFAVYYCQQRRDWPLTFGPGTKVDIK	QVQLQQSGPGLVKPSQTLSLTCAISGDSVSSNSVAWIWIRQSPSRGLEWLGRTYFRSKWYNDYAVSVKGRITINPDTSKNQFSLQLNSVTPEDTAVYYCGRGVSNIQHWGQGTLVTVSS	GRGVSNIQH	0.00126643	0	0	0.00130436	0	0	0.743213	1	0	0.22078	0	0	0.471321	0	0	0.978248	1	0.0203993	0	0.156254	0	0.00193711	0
9	9	6	8	403	high_non-spec_19918	0	EIVLTLSPGTLSLSPGERVTLSCRASQSVSNRFLAWYQQKPGQAPRLLIYGASSRATGIPDRFTGSGSGTDFTLTVSRLEPEDFAMYYCQQYGSLPRTFGQGTKVEIK	QVQLQESGPGPVKPSETLSLICTVSGGFISPYQWSWIRQPPGRGLEWIGYIHYTGSTKYNPSLRSRATISVDTSKNQFSLKLKSLTAADTAVYYCARDRVGSAVWGSRRESWYFDLWGRGTLVTVSS	ARDRVGSAVWGSRRESWYFDL	0.00107277	0	0	0.00122939	0	0	0.00225802	0	0	0.00114396	0	0	0.00898669	0	0	0.812628	1	0.00266553	0	0.0969016	0	0.00222721	0
274	278	94	163	280	high_non-spec_19919	0	DIRVTQSPGTLSLSPGERVTITCRASQRISRYLSWYQQKPGKAPKLLIYAASSLHSGVPSRFSGSGSGTDFTLTISSLQPEDFATYYCQQSYSTPPELTFGPGTKVDIK	QVQLVQSGSEVKKPGASVKVSCRPSGFTFIINYIHWVRQAPGQGLERMARVNPRVDETTYAQKFQDRITMTRDTSTNTVYMELSSLRPEDTAVYYCARESHTPMVRASDIWGQGTLVTVSS	ARESHTPMVRASDI	0.00101926	0	0	0.00112486	0	0	0.678699	1	0	0.00115097	0	0	0.0121238	0	0	0.939645	1	0.00370802	0	0.132879	0	0.00418	0
2185	2358	4	706	2465	high_non-spec_19920	0	QSALIQPASVSGSPGQSITISCTGTSSDVGSYYLVSWYQQHPGKAPKLIIHEVNKRPSGVSYRFSGSKSGNTASLTISGLQAEDEADYYCCSYAGSRRALFGGGTQLTVL	QVQLQQSGPGLVTPSQSLSLTCAISGDSVSSNSVAWNWIRQSPSRGLEWLGRTYYRSKWSNDYSLSVKGRITINPDTSKNQFSLQLTSVTPEDTAVYYCARGHSGWYKYFDTWGQGLLVTVSS	ARGHSGWYKYFDT	0.00106827	0	0	0.00136588	0	0	0.0152688	0	0	0.00209514	0	0	0.0109006	0	0	0.870554	1	0.00205225	0	0.0886727	0	0.00123008	0
2087	2250	6	1224	2350	high_non-spec_19921	0	QPVLTQPASVSGSPRQSITISCTGSSSDIGDFVSWYQQHPDKAPKLILYDVNQRPSGVSNRFSGSKSGNTASLIISGLQAEDEAHYHCCAYINKNVVFGGGTQLTVL	QVQLQESGPGLVKPSETLSLTCTVSGGSISNYSWSRIRQPPGKGLEWIGYLYYRGSTNSNPSLKSRVTTSVDTSKNQFSLKLRSLAAADTAVYYCARLHRPIFWYFDLWGRGTLVTVSS	ARLHRPIFWYFDL	0.00136402	0	0	0.0018495	0	0	0.0139016	0	0	0.00109435	0	0	0.00359927	0	0	0.334833	0	0.0226654	0	0.189295	0	0.0570248	0
891	941	258	530	967	high_non-spec_19922	0	QTVVTQEPSLTVSPGGTVTLTCGSNTGPVTSGHYPHWFQQRPGQAPRTLIYDASNKHSWTPARFSGSLLGGKAALTLSGAQPEDEADYYCLLSYSGTRVFGGGTQLTVL	QVQLQESGPGLVKPSETPSLSCAVYGGSFSGYYWTWIRRPPGKGLEWIGEISHRGSTNYNPSLKSRATISVDTSKNQFSLKLKSVTAADTAVYYCARRSTAYYDLWSGFYFSYWGQGTLVTVSS	ARRSTAYYDLWSGFYFSY	0.00178951	0	0	0.00340195	0	0	0.135001	0	0	0.677706	1	0	0.127684	0	0	0.988313	1	0.0259734	0	0.151706	0	0.00127686	0
20	20	13	18	20	high_non-spec_19923	0	EIVLTQSPGVLSLSPGERATLSCRASQSVHNRYLAWYQQKPGQAPRLLFYGASTRATGTPDRFSDSGSGTDFTLTISRLEPEDFAVYYCQQYESSPRTFGQGTKVEIK	QVQLQESGPGLVKPSETPSLSCSVSGASIRSFYWSWVRQVPGKGLEWIGYMFHSGSSNYNPSLKSRVSISVDTSKSQFSLSLSSVTTADTAVYYCARQRASTTFDSWGQGTLIIVSS	ARQRASTTFDS	0.00194225	0	0	0.00160257	0	0	0.141968	0	0	0.0117237	0	0	0.131493	0	0	0.938963	1	0.017975	0	0.179682	0	0.00355778	0
16	16	37	15	16	high_non-spec_19924	0	QSALIQPASVSGSPGQSITISCTGTSSDVGSYYLVSWYQQHPGKAPKLIIHEVNKRPSGVSYRFSGSKSGNTASLTISGLQAEDEADYYCCSYAGSRRALFGGGTQLTVL	QVQLQQSGPGLVEPSQTLSLTCAISGDSVSSNSDAWNWIRQSPSRGFEWLGRTYYRSQWYTDYAVSMKSRITINPDTSKNQISLRLSSVTPEDTAVYYCARAGVVTHISGFFYYYYGMDVWGQGTTVTVSS	ARAGVVTHISGFFYYYYGMDV	0.00338737	0	0	0.00496694	0	0	0.479525	0	0	0.00345214	0	0	0.015126	0	0	0.972278	1	0.0084798	0	0.203282	0	0.0013141	0
86	87	3	6	87	high_non-spec_19925	0	QSVLIQPASVSGSPGQSISISCSGTSSDVGGYNYVSWYQQHPGKAPKLMIYDVSKRPSGVPDRFSGSKSGNTASLTISGVQAEDDADYYCCSYAGISIGVFGTGTKVKVI	QVQLQQSGPGLVKPSQTLSLTCAISGDSVPSSNAAWNWIRQSPSRGLEWLGRTYYRSKWYNDYAVSVKSRITVNPDTSKNQFSLQLNSVIPEDTAVYYCARMCYIDSSGHRYWYFDLWGRGTLVTVSS	ARMCYIDSSGHRYWYFDL	0.00127357	0	0	0.0019827	0	0	0.253203	0	0	0.0187529	0	0	0.173594	0	0	0.968666	1	0.00373798	0	0.0987056	0	0.00143789	0
281	285	3	6	287	high_non-spec_19926	0	QPVLTQSPSASGSPGQSVTISCTGTSSDIGGYNYVSWYQQHPGKAPKVMIYEVSKRPSGVPDRFSGSKSGNTASLTVSGLQAEDEADYYCSSYAGSNNLRLFGGGTKVTVL	QVQLQQSGPGLVKPSQTLSLVCAISGDSVSTNLAAWNWIRQSPSRGLEWLGWTYYRSKWYNDYAVSVKSRITINPDTSKNQFSLQLNSVTPEDTAVYYCARERGSYGRLDWYFDLWGRGTLVTVSS	ARERGSYGRLDWYFDL	0.00383124	0	0	0.0258945	0	0	0.0726062	0	0	0.248566	0	0	0.0422605	0	0	0.982863	1	0.0326245	0	0.249214	0	0.0220958	0
1509	1618	3	6	1685	high_non-spec_19927	0	QSVLTQPASVSGSPGQSVTVSCTGTNSDIGGYNYVSWYQQHPGKAPKLMIYDVSNRPSGVSNRFSGSKSGNTASLTISGLQAEDEADYYCSSYTSSSTWVFGGGTKLTVL	QVQLQQSGPGLVKPSQTLSLTCAISGDSVSSNRGAWNWIRQSPSRGLEWLGWTYYRSKWYNGYAVSVKSRITINPDTSKNQFSLQLNSVAPEDTAVYYCARQPSSAVKGGLDYWGQGTLVTVSS	ARQPSSAVKGGLDY	0.00260541	0	0	0.00146167	0	0	0.0881003	0	0	0.00314894	0	0	0.609177	1	0	0.990736	1	0.0852599	0	0.208791	0	0.0399253	0
1492	1600	412	916	1666	high_non-spec_19928	0	QSVLTQPASVSGSPGQSITISCTGTNSDVGSYNLVSWYQQHPGKAPKLMIYEVTKRPSGVSNRFSGSKSGNAASLTISGLQAEDEADYYCCSYAGSSTLVFGGGTKLTVL	QVQLQESGPGLVRPSETLSLTCSVLGGSIGIDYWHWIRQPPGKGLEWIGYIYHTGSTNYNPSLKSRVALSVDTSKNQFSLSLTSLIAADTAVYYCARGLIYSNVFGSGGYVLYAFDIWGQGTMVTVSS	ARGLIYSNVFGSGGYVLYAFDI	0.451428	0	0	0.784113	1	1	0.771336	1	0	0.18041	0	0	0.011584	0	0	0.985678	1	0.126679	0	0.251843	0	0.264779	0
688	726	3	5	748	high_non-spec_19929	0	QSVLTLPASVSGSPGQSITISCTGTSSDVGMYNYVSWYQQHPGKAPKLMIYDVTYRPSGVSNRFSGSKSGNTASLTISGLQAEDEADYYCSSYTSNITCVFGTGTKLSVL	QVQLQQSGPGLVKPSQTLSLTCAISGDSVSSNSAAWNWIRQSPSRGLEWLGRTYYRSQWYSEYAGSVKSRITINPDTSKNQFSLQLNSVTPEDTAVYYCARPDNWGSWGYWGQGTLVTVSS	ARPDNWGSWGY	0.0022101	0	0	0.00295084	0	0	0.645185	1	0	0.877306	1	1	0.00429385	0	0	0.992547	1	0.0791314	0	0.252766	0	0.0194375	0
26	26	3	21	26	high_non-spec_19930	0	QSVLIQPASVSGSPGQSITISCTGTSSDIGTYNLVSWYQQHPGKAPKLIIHEVNKRPSGVSYRFSGSKSGNTASLTISGLQAEDEADYYCCSYAGSRRALFGGGTQLTVL	QVQLQQSGPGLVKPSQTLSLTCAISGVSVSSNSAAWNWIRQSPSRGLEWLGRTYYRSKWYNEYAISVKSRMTINPDTSKNHFFLQLSSVTPEDTAVYYCARDKGSSWAYWYFDLWGRGTLVTVSS	ARDKGSSWAYWYFDL	0.00118476	0	0	0.00145966	0	0	0.0068037	0	0	0.00096204	0	0	0.00538278	0	0	0.986858	1	0.00395238	0	0.0869733	0	0.00156687	0
1599	1715	4	4	1784	high_non-spec_19931	0	QPVLTQSASVSGSPGQSITISCTGTSSDLGTYNIVSWYQQHPGKAPKLIIYEVRKRPSGVSDRFSASKSGNTASLTISGLQAEDEADYHCATYDDSLNGYVFGTGTKLTVL	QVQLQQSGPGLVKPSQTLSLTCAISGDSVSSNSALWNWIRRSPSRGLEWLGRTSYRSKWYYDYAASLKSRITINPDTSKNQFSLHLNSVTPEDTAVYYCARSIVVAHPFDYWGQGTLVTVSS	ARSIVVAHPFDY	0.00228215	0	0	0.00828056	0	0	0.469594	0	0	0.181806	0	0	0.444929	0	0	0.992158	1	0.0142842	0	0.138616	0	0.000784273	0
13	13	3	4	1105	high_non-spec_19932	0	EIVLTQSPATLSLSPGERATLSCRASQSVSYSYLAWYQQRPGRAPRLLIYGASSRATGIPDRFSGSGSGTDFTLTISRLEPEDFAVYYCQQYAGSPFTFGPGTKVDIK	QVQLQQSGPGLVKPSQTLSLTCAISGDSVSSKRAAWNWIRQSPSRGLEWLGRTYYRSKWYYDYAVSVKSRITINPDTSKNQFSLQLNSVTPDDTALYYCVRERGSSSLYNWFDPWGQGTLVIVSS	VRERGSSSLYNWFDP	0.00141897	0	0	0.00129957	0	0	0.002329	0	0	0.00271754	0	0	0.00360706	0	0	0.920808	1	0.0372896	0	0.150154	0	0.0145857	0
2253	2432	3	5	2547	high_non-spec_19933	0	QSVLIQPPSASGSPGQSVTFSCTGTSSDIGGYNSVSWYQQHPGKAPKLMIYAVSRRPSGVPDRFSGSKSGNTASLTVSGLQAEDDAHYYCSTNAGSNNFEVLFGGGTKVTVL	QVQLQQSGPGLVKPSQTLSLTCAISGDSVSSNSAAWNWIRQSPSRGLEWLGRTYYRSKWNHDYAVSVKSRITINPDTSKNQFSLKLRSVTAADTAIYYCARRWYYKPADLWGQGTLVTVSS	ARRWYYKPADL	0.00112197	0	0	0.00129888	0	0	0.00163123	0	0	0.00647139	0	0	0.00153797	0	0	0.875989	1	0.000498231	0	0.0591146	0	0.00034463	0
901	951	4	4	977	high_non-spec_19934	0	QSALIQPASVSGSPGQSITISCTGTSSDVGSYYLVSWYQQHPGKAPKLIIHEVNKRPSGVSYRFSGSKSGNTASLTISGLQAEDEADYYCCSYAGSRRALFGGGTQLTVL	QVQLQQSGPGLVKPSQTLSLSCAISGDSVSSNNAAWNWIRQSPSRGLEWLGRTYFRSQWYDKYALSVKSRITINPDTSKNQFSLQLNSVTPEDTAVYYCVLGVGSNFPIWGQGTLVTVSS	VLGVGSNFPI	0.00108659	0	0	0.00135779	0	0	0.396093	0	0	0.0905719	0	0	0.0399629	0	0	0.994227	1	0.00169143	0	0.100835	0	0.000445508	0
1930	2075	3	4	2166	high_non-spec_19935	0	EIVMTQSPGTLSLSPGERATLSCRASQSVSSSFFAWYQQKPGQAPRLLIYGASSRATDIPDRFSGSGSGTDFTLTISRLEPEDFAVYYCQQYGSSPDTFGQGTKVEIK	QVQLQQSGPGLVKPSQTLSLTCAISGDSVSSNSAAWNWIRQSPSRGLEWLGRTYYRSKWYNVYAVSVKSRITINPDTSKNQFSLQLNSVTPEDTAVYYCARRIAVAGIQHWGQGTLVTVSS	ARRIAVAGIQH	0.00109355	0	0	0.00151087	0	0	0.0215631	0	0	0.117186	0	0	0.391382	0	0	0.860814	1	0.0043508	0	0.166575	0	0.00537501	0
1031	1088	322	646	1125	high_non-spec_19936	0	EIVLTQSPGTLSLSPGERATLSCRAGQSVSSSYLAWYQQKPGQAPRLLIYGASSRATGIPDRFSGSGSGTDFTLTISRLEPEDFAVYYCQQYGRTFGPGTKVDIK	QVQLQESGPGLVKPSQTLSLTCTVSGGSISRSNNYWGWIRQPPGKGLEWIGSIYYSGNTYYNAALKSRVTISVVTSKNQFSLKLNSGTATDTAVYYCARHFPVDSDFWYFGLWGRGTLVTVSS	ARHFPVDSDFWYFGL	0.00102031	0	0	0.00167823	0	0	0.700106	1	0	0.0753962	0	0	0.821402	1	1	0.948359	1	0.0012512	0	0.0697233	0	0.000793165	0
51	51	3	6	51	high_non-spec_19937	0	QSVLIQPASVSGSPGQSITISCTGTSSDIGGFNYVSWYQQHPGKAPKLMIYDVRYRPSGVSNRFSGSKSGNTASLTISGLQAEDEADYYCSSYTGRGKVDVLFGGGTQLTVL	QVQLQQSGPGLVKPSQILSLTCAISGDSVSSYRAAWNWIRQSPSRGLEWLGRTYYRSKWYNDYAVSVKSRITINPDTSKNQFSLQLNSVTPEDTAVYYCARNSGRIAEMSYWYFDLWGRGTLVTVSS	ARNSGRIAEMSYWYFDL	0.00542591	0	0	0.00140198	0	0	0.113444	0	0	0.00161448	0	0	0.00158029	0	0	0.987432	1	0.00731861	0	0.110361	0	0.0260733	0
1235	1318	3	6	1368	high_non-spec_19938	0	DIRVTQSPSSLSASVGDRVTITCRASQGISNYLAWFQQKPGKAPKSLIYAASSLQSGVPSRFSGSGSGTDFTLTISSLQPEDFATYYCQHSYSTGAFGQGTKVEIK	QVQLQQSGPGLVKPSQTLSLTCAISGDSVSSNIPAWTWIRQSPSRGLEWLGRTYYRSKWHNDYAVSVKSRITINPDTSKNQFSLQLNSVTPEDTAIYYCARSSYSRGWSVDVWGQGTLVTVSS	ARSSYSRGWSVDV	0.00107365	0	0	0.00119392	0	0	0.00521176	0	0	0.0017623	0	0	0.0115875	0	0	0.614073	1	0.00511264	0	0.0942826	0	0.000476407	0
43	43	4	316	43	high_non-spec_19939	0	QSALIQPASVSGSPGQSITISCTGTSSDVGSYYLVSWYQQHPGKAPKLIIHEVNKRPSGVSYRFSGSKSGNTASLTISGLQAEDEADYYCCSYAGSRRALFGGGTQLTVL	QVQLQQSGPGLVNPSQTLPLTCAISGDSVSSSGGWHWFRQSPSRGLEWLGRTYYRSKWYNDYAVSVKSRITINPDTSKNQFSLQPNSVTPEDTAVYYCARGQLWTNWHFDLWGRGTLVTVSS	ARGQLWTNWHFDL	0.00120421	0	0	0.00124133	0	0	0.0728016	0	0	0.00139277	0	0	0.343805	0	0	0.957621	1	0.00800235	0	0.125728	0	0.00183975	0
410	422	6	8	428	high_non-spec_19940	0	QAVVTQEPSLTVSPGGTVTLTCGSSTGAVTSGHYPFWFQQKPGQAPRTLIYHTSNRHSWTPARFSGSLLGGKAALTLSGAQPEDEAEYYCFLSYTGVGGVFGGGTQLTVL	QVQLQESGPGLLKPSETLSLTCTVSGGFISPYHWSWIRQPPGRGLEWIGYIHYTGSTNYSPPLKSRVTTSVDTSKNQFSLKLRSLTAADTAVYYCAKDPSLRVVVPKWFAFDIWGQGTMVTVSS	AKDPSLRVVVPKWFAFDI	0.00111211	0	0	0.00208978	0	0	0.13326	0	0	0.0401999	0	0	0.00148143	0	0	0.97888	1	0.00200172	0	0.0590917	0	0.00135544	0
20	20	13	18	20	high_non-spec_19941	0	EIVLTQSPGTLSLSPGERATLSCRASQSISLSYLAWYQQKPGQAPRLLLYGASGRATGIPDRFSGSGSGTDFTLTISRLEPEDFAVYYCQQFGYSPKTFGPGTKVDIK	QVQLQESGPGLVKPSETPSLSCSVSGASIRSFYWSWVRQVPGKGLEWIGYMFHSGSSNYNPSLKSRVSISVDTSKSQFSLSLSSVTTADTAVYYCARQRASTTFDSWGQGTLIIVSS	ARQRASTTFDS	0.00128233	0	0	0.002415	0	0	0.0842454	0	0	0.0663951	0	0	0.415078	0	0	0.901416	1	0.0101671	0	0.123582	0	0.00936154	0
73	74	3	6	74	high_non-spec_19942	0	QSALIQPASVSGSPGQSITISCTGTSSDVGGYNYVSWYQQHPGEAPKLIIYEVINRPSGVSNRFSGSKSGNTASLTISGLQADDEADYFCSSYTSSSTLWVFGGGTKLTVL	QVQLQQSGPGLVKPSQTLSLTCVVSGDSVSSNIWNWIRQSPSRGLEWLGRTYYRSKWYNDYAVSVKSRITINPDTSKNQFSLQLNSVTPENTAVYYCTRGVDISGYLRSFDPWGQGTLVTVSS	TRGVDISGYLRSFDP	0.444405	0	0	0.00828555	0	0	0.949437	1	1	0.609544	1	0	0.96193	1	1	0.992753	1	0.715942	1	0.398429	0	0.117994	0
393	404	3	6	408	high_non-spec_19943	0	EIVLTQSPDTLSLSPGERATLSCRASQSVTNYLAWYQQKPGQAPRLPIYGASSRATGIPDRFSGSGSGTDFSLTVSRLEPEDFAVYYCQQSGSSPLFTFGPGTKVDIK	QVQLQQSGPGLVKPSQTLSLTCAISGDSVSSNSAAWNWIRQSPSRGLEWLGRTYYRSKWSNVYAVSVKSRIIINPDTSKNQFSLQLNSVTPEGTAVYYCASERSGNWYFDLWGRGTLVTVSS	ASERSGNWYFDL	0.00142489	0	0	0.00335152	0	0	0.18352	0	0	0.510135	1	0	0.686999	1	0	0.970735	1	0.177986	0	0.394027	0	0.118053	0
125	126	107	37	782	high_non-spec_19944	0	QPVPTQSPSASASPGSSVKLTCTLSSGHRSYIIAWHQQEPGKAPRYLMIVEGSGSYKKGSGVPDRFSGSSSGADRYLTISNLQFEDEADYHCETWDGNARVFGGGTQLTVL	QVQLQQSGPRLLKPAQTLSLTCAISGDSGAWNWIRQSPSRGLEWLGRTYYRPWWYNNYAASVKSRIAINPDTSKNQFSLQLNSVTPEDTAVYYCARGQWDYTRGHYYYGMDVWGQGITVTVSS	ARGQWDYTRGHYYYGMDV	0.00321327	0	0	0.00237908	0	0	0.140623	0	0	0.00110383	0	0	0.00254613	0	0	0.985717	1	0.127808	0	0.290041	0	0.00289412	0
66	67	3	4	67	high_non-spec_19945	0	QSVLIQPASVSGSPGQSITISCTGTSSDIGYHNFVSWYQQHPGKAPKLMIYEVSNRPSGVSNRFSGSKSDNTASLTISGLQAEDEADYYCSSFTSSLTRVFGTRTKLTVL	QVQLQQSGPGLVKPSQTLSLTCAISGDNVFSNSIAWNWIRQSPSRGLEWLGRTYYRSKWYNDYALSVKSRITINPDTSKNQFSLQLNSVTPEDTAVYYCARGDWGSNWYFDLWGRGTLVTVSS	ARGDWGSNWYFDL	0.00233551	0	0	0.0212673	0	0	0.29497	0	0	0.823451	1	0	0.771204	1	1	0.99279	1	0.00355128	0	0.116714	0	0.0258134	0
142	143	35	90	143	high_non-spec_19946	0	EIVLTQSPATLSLSPGERATLSCRASQSVSSNLAWYQQKPGQAPRLLIYDASNGATGIPARFSGSGSGTDFTLTISSLEPEDFAVYYCQQGSNWPLTFAQGTRLEIK	QVQLQQSGPGLVRPSQTLSLTCVISGDSVSSNIGAWNWIRQSPSRGLEWLGRTFYRSKWYNRYAESVRGRVAINPDTSKNQFSLQLNSVSPEDTAIYYCARGGSEGWPFDFWGQGTLVTVSS	ARGGSEGWPFDF	0.334467	0	0	0.00231129	0	0	0.740502	1	0	0.605991	1	0	0.925379	1	1	0.991713	1	0.257179	0	0.341762	0	0.0219381	0
51	51	3	6	51	high_non-spec_19947	0	QAVVTQEPSLTVSPGGTVTLTCDSSTGTVTSSHNPYWFQQKPGQAPRTLIYGTNNKHSWTPARFAGSLLGGKAALTLSGAQPEDEADYYCLLSYSGVGAVFGGGTQLTVL	QVQLQQSGPGLVKPSQTLSLTCAISGDSVSSHNAAWNWIRQSPSRGLEWLGRTYYRSKWYYDYAVSVTSRVTVNPDTSKNQFSLQLNSVTPEDTAVYYCARNSGRIAEMSYWYFDLWGRGTLVTVSS	ARNSGRIAEMSYWYFDL	0.0228675	0	0	0.0144427	0	0	0.957599	1	1	0.895836	1	1	0.490314	0	0	0.993563	1	0.138737	0	0.290767	0	0.129015	0
32	32	18	26	32	high_non-spec_19948	0	QPVLTQPPSASGTPGQRVTISCSGSSSNIGSNTVNWYQQLPGTAPKLLIYGSDQRPSGVPDRFSGSKSGTSASLAISGLQSEDEADYYCATWDDSLNGLVLGGGTKLTVL	QVQLVESEGGVVQPGRSLRLSCVASGFSLSSYNMHWVRQASGKGLEWVALVSFDGRNKYYRDSVKGRFTISRDNSRNTVYLQMSSLKFEDTAVFYCARGYSSYRFDSWGLGTLVTVSS	ARGYSSYRFDS	0.00639256	0	0	0.00646066	0	0	0.94287	1	1	0.00687209	0	0	0.997079	1	1	0.994064	1	0.0244187	0	0.196261	0	0.00592428	0
1596	1712	3	6	1781	high_non-spec_19949	0	EIVLTQSPATLSLSPGGRATLSCRASQSINSYLAWYQQKPGRAPRLLIYGVTSRATGIPDRFSGSGSGTDFTLTISRLEPEDFAVYYCQQYGSSFTFGPGTKVDIK	QVQLQQSGPGLVKPSQTLSLTCAISGDSVSSNSDAWNWIRQSPSRGLEWLGRTYYRSKWYNDFALSVKSRITIDPDTSKNQFSLQLNSVTPEDTAVYYCGRGWRLDVWGQGTTVTVSS	GRGWRLDV	0.0288029	0	0	0.00148054	0	0	0.0673944	0	0	0.113467	0	0	0.0396695	0	0	0.697731	1	0.0257716	0	0.187675	0	0.0059316	0
16	16	4	15	16	high_non-spec_19950	0	QSALTQPASVSGSPGQSITISCTGPAVMLGVITLSPGTNTPRQSPQTHIYEVNKRPSGVSYRFSGSKSGNTASLTISGLQAEDEADYYCCSYAGSSTFVVFGGGTKLTGL	QVQLQQSGPGLVKPSQTLSLTCAISGDSVSSNSDAWNWIRQSPSRGFEWLGRTYYRSQWYTDYAVSMKSRITINPDTSKNQISLRLSSVTPEDTAVYYCARAGVVTHISGFFYYYYGMDVWGQGTTVTVSS	ARAGVVTHISGFFYYYYGMDV	0.00142517	0	0	0.00493051	0	0	0.653705	1	0	0.0251516	0	0	0.157533	0	0	0.970966	1	0.154551	0	0.386917	0	0.00151032	0
16	16	4	15	16	high_non-spec_19951	0	ETTLTQSPAFMSATPGDKVNISCKASQDIDDDLNWYQQKPGEAPIFIIQEATTLVPGISPRFSGSGYGTYFTLTIDNIESGDAAYYFCLQHDNFPLTFGQGTKVEIK	QVQLQQSGPGLVKPSQTLSLTCAISGDSVSSNSDAWNWIRQSPSRGFEWLGRTYYRSQWYTDYAVSMKSRITINPDTSKNQISLRLSSVTPEDTAVYYCARAGVVTHISGFFYYYYGMDVWGQGTTVTVSS	ARAGVVTHISGFFYYYYGMDV	0.00988307	0	0	0.958241	1	1	0.958395	1	1	0.976808	1	1	0.939761	1	1	0.955144	1	0.371986	0	0.441613	0	0.0771493	0
16	16	4	15	16	high_non-spec_19952	0	QSALIQPASVSGSPGQSITISCTGTSSDVGSYYLVSWFQQHPGKAPKLIIYEDNKRPSGVSNRFSGSKSGNTASSTISGLQADDEAHYYCFSYADSGTWVFGGGTKLTVL	QVQLQQSGPGLVKPSQTLSLTCAISGDSVSSNSDAWNWIRQSPSRGFEWLGRTYYRSQWYTDYAVSMKSRITINPDTSKNQISLRLSSVTPEDTAVYYCARAGVVTHISGFFYYYYGMDVWGQGTTVTVSS	ARAGVVTHISGFFYYYYGMDV	0.699068	1	1	0.686727	1	1	0.713248	1	0	0.55943	1	0	0.633956	1	0	0.966251	1	0.593528	1	0.446129	0	0.564154	1
238	566	168	331	583	high_non-spec_19953	0	QSALIQPRSVSGSPGQSVAISCTGTSSDVGGYNYVSWYQQHPGKAPKLMIYDVSKRPSGVPDRFSGSKSGNTASLTISGLQAEDEADYYCCSYAGSYTLAVFGGGTQLTVL	QVQAAQSGPGLVKPSQTLSLTCAISGDSISSNSVRWHWIRQSPSRGLEWLARTYYGSKWKNGYAVSVKSRIAISSDTSRNQFFLQLNSATPDDTAVYYCARDPGSGGHDWYFDLWGRGTLVTVSS	ARDPGSGGHDWYFDL	0.002125	0	0	0.00187574	0	0	0.258669	0	0	0.0087867	0	0	0.126438	0	0	0.992487	1	0.0422732	0	0.261648	0	0.0273941	0
207	210	3	6	1683	high_non-spec_19954	0	QSVLIQPASVSGSPGQSITISCTGTSSDVGAYNYVSWYQQHPGKAPKLMIYEVSNRPSGVSNRFSGSKSGNTASLTISGLQAEDEADYYCSSYITSSTPVFGGGTQLTVL	QVQLQQSGPGLVKPSQTLSLTCTISGDSVSNNIAAWNWIRQSPPRGLEWLGRTYYRSKWYFDYAISVKSRITTNPDTSKNQFSLQLNSVTPEDTAMYYCARDLGGLVYWGQGTLVTVSS	ARDLGGLVY	0.399933	0	0	0.765441	1	1	0.618396	1	0	0.557071	1	0	0.846688	1	1	0.994153	1	0.0819907	0	0.259177	0	0.0131866	0
184	186	68	115	186	high_non-spec_19955	0	QSVLTQPPSASGSPGQSVTISCTGSSSDVGGYDSVSWYQQYPGRAPKLLIFEVTKRPSGVPDRFSGSKSGDTASLTVSGLQAEDEGDYYCSSYAGSNNLAVFGTGTKLTVL	EVQLVETGAEVKKPGASVKVSCKASGYTFIDYYIHWVRQAPGQGLEWMGRSGPIVDTTNYGQRLQGRVTITADESTSTAYMELSSLRSEDTAVYYCATTSITGVVWYFDLWGRGTLVTVSS	ATTSITGVVWYFDL	0.852303	1	1	0.0919303	0	0	0.984044	1	1	0.995767	1	1	0.992368	1	1	0.992764	1	0.362388	0	0.30584	0	0.0351533	0
87	88	31	59	88	high_non-spec_19956	0	QSVLTQPASVSGSPGQSITISCTGTNSDVGSYNLVSWYQQHPGKAPKLMIYEVTKRPSGVSNRFSGSKSGNAASLTISGLQAEDEADYYCCSYAGSSTLVFGGGTKLTVL	QVQRQQSGPGLVKPSQTLTLTCAISGDSVSSYSVAWNWIRQSPSRGLEWLGRIYRRSNDYAISVKSRITINADTSKNQFFLQLNSVTPEDTAIYFCARGSNSTFDSWGQGTLVAVSS	ARGSNSTFDS	0.00264989	0	0	0.00299676	0	0	0.185023	0	0	0.261791	0	0	0.0586243	0	0	0.993968	1	0.15748	0	0.27499	0	0.0183964	0
1521	1632	418	929	1699	high_non-spec_19957	0	QSVLIQPASVSGSPGQSITISCTGTSSDIGSYNLVSWYQQHPGKAPKLMIYEVTKRPSGVSNRFSGSKSGNTASLTISGLQAEDEADYYCSSYSTSRTLFGGGTKLTVL	QVQLQQSGPGLVKPSQTLSLTCAISGDSVSSNSAAWNWIRQSPSRGLEWLGAIIPMFGTANYAQKFQGRVTITADESTSTAYMDLMSLTSEDTAVYYCARLQQLVVYWYFDLWGRGTLVTVSS	ARLQQLVVYWYFDL	0.832249	1	1	0.113577	0	0	0.637132	1	0	0.861009	1	0	0.417346	0	0	0.976492	1	0.535676	1	0.394833	0	0.147191	0
2254	2433	219	90	2548	high_non-spec_19958	0	QPVLTQSPSVSVAPGQTATITCGGQNIGSETVHWYQKKPGQAPVLVVHDDSDRPSGIPERFSGSNSGNTATLTITRVEAGDEADYYCQVWDRDTDHGVFGGGTQLTVL	QVQLQQSGPGLVRPSQTLSLTCVISGDSVSSNIGAWNWIRQSPSRGLEWLGRTFYRSKWYNRYAESVRGRVAINPDTSKNQFSLQLNSVSSRGHGFYYCARGGSEAGLSDFWGQGTLVTVSS	ARGGSEAGLSDF	0.299268	0	0	0.103854	0	0	0.318503	0	0	0.108906	0	0	0.905062	1	1	0.996401	1	0.729745	1	0.519017	1	0.00730344	0
110	111	4	19	111	high_non-spec_19959	0	ETTLTQSPAFMSATPGGKVNISCKASQDIDDDLNWYQQKPGEAPISIIQEASTLVPGISPRFSGSGYGTDFTLTINGIQSEDAAYYFCLQHDIFPYTFGQGTKLEIK	QVQLQQSGPGLVKPSQTLSLTCAISGDSVSSNNAAWNWIRQSASRGLEWLGRTYYRSKWYNNYAVSVKSRIAINPDTSKNQFSLQLNSVIPEDTAVYYCARVGTCGSSRCSNWFDPWGHGTLVTVSS	ARVGTCGSSRCSNWFDP	0.00168731	0	0	0.0135456	0	0	0.948341	1	1	0.647179	1	0	0.824022	1	1	0.974914	1	0.275768	0	0.378831	0	0.0750432	0
493	513	37	116	523	high_non-spec_19960	0	QPVLTQPASVSGSPGQSITISCTGTSSDIGGWHYVSWYQQHPGKAPKLMIYDVSNRPSGVSNRFSGSKSGNTASLTISGLQAEDEADYYCCSYAGSRRALFGGGTQLTVL	QVQLQQSGPGLVKPSQTLSLTCAISGDSVSSDSIAWTWIRQSPSRGLEWLGRIFYKSKFYYDYAVSVKSRITINPDTSNNQFSLQLSSVTPEDTAVYYCARSRLERRYLYSLDVWGQGTTVTVSS	ARSRLERRYLYSLDV	0.00128143	0	0	0.00535526	0	0	0.00997882	0	0	0.148349	0	0	0.0140123	0	0	0.81372	1	0.00254852	0	0.11669	0	0.00152417	0
86	87	3	6	87	high_non-spec_19961	0	EIVLTQSPATLSLSPGERATLSCRASQSVSSYLAWYQQKPGQAPRLLIYAASNRATGIPARFSGSGSGTDFTLTISSLEPEDFAVYYCQQRSNWPQTFGQGTKVEIK	QVQLQQSGPGLVKPSQTLSLTCAISGDSVPSSNAAWNWIRQSPSRGLEWLGRTYYRSKWYNDYAVSVKSRITVNPDTSKNQFSLQLNSVIPEDTAVYYCARMCYIDSSGHRYWYFDLWGRGTLVTVSS	ARMCYIDSSGHRYWYFDL	0.00115582	0	0	0.00132697	0	0	0.839984	1	1	0.00628936	0	0	0.00774035	0	0	0.953681	1	0.00250674	0	0.0763905	0	0.012993	0
922	973	34	422	1001	high_non-spec_19962	0	DIRMTQSPSSLSASVGDRVTITCRASQDIRHFLAWFQQKPGKAPTSLIFGASSLQSGVPSKFSGSGSGTHFTPTISSLQPEDSATYYCQQYINHPPTFGLGTKVEIK	QVQLQQWGAGLVKPSETLSLTRAIYGGYFSGYYWNWIRQPPGKGLEWIGEINHSGSTYYNPSLKSRVTISVDTSKNQISLKLSSVTAADTAVYYCARGNRYSSGWYLVYWGQGTLVTVSS	ARGNRYSSGWYLVY	0.00113635	0	0	0.00163081	0	0	0.033984	0	0	0.0170805	0	0	0.00405692	0	0	0.604065	1	0.0370458	0	0.23719	0	0.4731	0
34	34	10	27	34	high_non-spec_19963	0	QSALTQPASVSGSPAQSITISCTGTSSDVGAYNYVSWYQQHPGKAPKLMIYDVSNRPSGVSNRFSGSKSGNTASLTISGLQAEDEADYYCSSYTSSSTWVFGGGTKLTVL	QVQESGPGLVKPSETLSLTCTVSGASISAYYWSWIRQPPGKGLEWIGYIYYRGSANYNPSLKSRATISLDTSKNHFSLKLSSVTAADTAVYYCANLITGVYWYFDLWGHGTLVTVSS	ANLITGVYWYFDL	0.337794	0	0	0.00806012	0	0	0.861803	1	1	0.42386	0	0	0.787912	1	1	0.984034	1	0.0392769	0	0.15814	0	0.0770054	0
16	16	4	15	16	high_non-spec_19964	0	QSALIQPASVSGSPGQSITISCTGTSSDVGSYYLVSWYQQHPGKAPKLIIHEVNKRPSVVSYRFSGSKSGNTASLTISGLQAEDEADYYCCSYAGSRRALFGGGTQLTVL	QVQLQQSGPGLVKPSQTLSLTCAISGDSVSSNSDAWNWIRQSPSRGFEWLGRTYYRSQWYTDYAVSMKSRITINPDTSKNQISLRLSSVTPEDTAVYYCARAGVVTHISGFFYYYYGMDVWGQGTTVTVSS	ARAGVVTHISGFFYYYYGMDV	0.00137454	0	0	0.00349907	0	0	0.37951	0	0	0.00239677	0	0	0.010579	0	0	0.970569	1	0.00271736	0	0.0955505	0	0.00051066	0
281	285	3	6	287	high_non-spec_19965	0	QSALIQPASVSGSPGQSITISCTGTSSAFGTPYNYVSWYQQHPDKAPKLMIYDVTNRPSGVSNRFSGSKSGNTASLTISGLQAEDEAIYYCASYRSTNILLFGGGTKLTVL	QVQLQQSGPGLVKPSQTLSLVCAISGDSVSTNLAAWNWIRQSPSRGLEWLGWTYYRSKWYNDYAVSVKSRITINPDTSKNQFSLQLNSVTPEDTAVYYCARERGSYGRLDWYFDLWGRGTLVTVSS	ARERGSYGRLDWYFDL	0.0105551	0	0	0.00262939	0	0	0.668097	1	0	0.0998682	0	0	0.00667069	0	0	0.985656	1	0.0394246	0	0.200607	0	0.0152293	0
2255	2434	3	285	2549	high_non-spec_19966	0	ETTLTQSPGTLSLSPGERATLSCRASQSVSTNLAWYQQKPGQAPRLLIHRASTRATGIPARFSGSGSGTEFTLTISSLQSEDFAVYYCQQYNNWRTFGQGTKVEIK	QVQLLQSGPGLVKPSQTLSLTCAISGDSFSNNNVAWNWIRQSPSRGLEWLGRTYYRSSWYNDYAISVKSRITINPDTSKNQFSLHLNSVTPEDTAMYYCAIFGAGGCWGQGTLVTVSS	AIFGAGGC	0.00155938	0	0	0.00221581	0	0	0.0363523	0	0	0.0348286	0	0	0.00765334	0	0	0.993566	1	0.012789	0	0.122697	0	0.0282023	0
2122	2285	4	4	2390	high_non-spec_19967	0	QPVLTQSPSVSVFPGQTASITCSGDKLGDKYIYWYQQKSGQSPVLVIYQDRRRPSGIPERFSASNSGDKATLTISGTQAMDEADYYCQAWDTSTAVFGGGTKLTVL	QVQLQQSGPGLVKPSQTLSLTCAISGDSVSSTSAAWNWIRQSPSRGLEWLGRTYYRSKWYNDYAAFVKSRITVNPDTSKNQFSLQLNSVTPEDTAVYYCARLGGVNYYSDDAFDIWGQGTMVTVSS	ARLGGVNYYSDDAFDI	0.941303	1	1	0.563066	1	1	0.30829	0	0	0.987586	1	1	0.877174	1	1	0.973643	1	0.348849	0	0.337799	0	0.247304	0
58	59	1	43	59	high_non-spec_19968	0	DIQVTQSPSSLSASVGDRVTITCRASQNIYKFLNWYQQKPGKAPKLLIYVASTLQSGVPSRFSGSGSGTEFTLTISGLQPEDFASYYCQQLNSYPLTFGPGTKVDIK	EVQLVESGAEVKKPGSSVKVSCKASGGTFNSYAISWVRQAPGQGLEWMGRIIPILGLSNFAQKFQGRVTISADKSTSTAYMELISLRSDDTAVYYCARGKESYRAVGWYFDLWGRGTLVTVSS	ARGKESYRAVGWYFDL	0.00110183	0	0	0.00126155	0	0	0.129688	0	0	0.0179949	0	0	0.604579	1	0	0.935794	1	0.00105816	0	0.0934341	0	0.00107072	0
219	222	3	19	223	high_non-spec_19969	0	QPVLTQSPSASGTPGQRVTISCSGSSSNIGSNTVNWYHQLPGTAPKLLIYSNNQRPSGVPDRFSGSKSGTSASLAISGLQSEDEGDYYCAAWDDSLNGDAFGGGTQLTVL	QVQLQQSGPGLVKPSQTLSLTCAISGDSVSSNRAAWNWIRQSPSRGLEWLGRTYYTSKWHNDYAVSVKSRITINPDTSKNQFSLQLNSVTPEDTAVYYCARAAGYCSGGSCYYWYFDLWGRGTLVTVSS	ARAAGYCSGGSCYYWYFDL	0.92416	1	1	0.407409	0	0	0.851331	1	1	0.805523	1	0	0.977262	1	1	0.994488	1	0.393564	0	0.402153	0	0.106354	0
1495	1604	4	37	1670	high_non-spec_19970	0	DIRVTQSPSSVSASVGDRVTITCRASQDISSWLAWYQQKPGKAPKLLIYGASTLQSGVPSRFSGSGSGTDFTLTISGLQPEDFATYYCQQSYTVPRTFGPGTKLEIK	QVQLQQSGPGLVKPSQTLSLTCDISGDSVSSDSSAWIWIRQSPSRGLEWLGRTYYRSKWYNDYAVSVKSRITINPDTSKNQVSLQMNAVTPEDTAVYYCARESGWGSWYRGLFDSWGQGTLVTVSS	ARESGWGSWYRGLFDS	0.895211	1	1	0.184035	0	0	0.00951508	0	0	0.190877	0	0	0.351046	0	0	0.609628	1	0.287473	0	0.355932	0	0.687251	1
35	35	19	28	35	high_non-spec_19971	0	QSVLTQPASVSGSPGQSITISCTGTSSDVANYNYVSWYQQYPGKAPKLLIYEVRNRPSGVSNRFSGSKSGNTASLTISGLQAEDEADYYCCSYAWSRTPRVFGGGTQLTVL	QVQLQESGPGLVKPSQTLSLTCTVSGGSINSGGYFWSWVRQRPGKGLEWIGYIYYIGSTYYNPSLQGRVTIVLDTSRSQFSLKLTSVTAADSAVYYCARIPPGTSDVWGHGTMVTVSS	ARIPPGTSDV	0.0011891	0	0	0.00244071	0	0	0.914452	1	1	0.048685	0	0	0.0790043	0	0	0.996238	1	0.00273618	0	0.0920951	0	0.000757487	0
989	1637	2	931	1704	high_non-spec_19972	0	QPVLTQSPSASGTPGQRVTISCSGSSSNIGSNYVYWYQQLPGTAPKLLIYRNNQRPSGVPDRFSGSKSGTSASLAISGLRSEDEADYYCAAWDDSLSGRVFGGGTKLTVL	QVQLVESEAEVKKPGASVKVSCKASGYTFTGYYMHWVRQAPGQGLEWMGWISAYNGNTNYAQRLQGRLTMTTDTSTSTAYMELRSLRSDDTAVYYCARLVVAATLLWFDPWGQGTLVTVSS	ARLVVAATLLWFDP	0.0046201	0	0	0.00470093	0	0	0.945455	1	1	0.982877	1	1	0.958819	1	1	0.993367	1	0.0437793	0	0.194817	0	0.00126253	0
1058	1117	4	19	820	high_non-spec_19973	0	DIQVTQSPSFLSASVGDRVTITCRASQGISSYLAWYQQKPGKAPNFLLHAASTLQSGVPPRFSGSGSGTEFTLTISSLQPEDFATYYCQQFNSYPLTFGPGTKVDIK	QVQLQQSGPGLVKPSQTLSLTCAISGDSVSRNSAAWNLIRQSPSRGLEWLGRTYYRSKWSNDYAVSVKSRISINPDTSKNQFSLKLNSVTPDDTAVYYCVRGSEWGFGWYFDLWGRGTLVTVSS	VRGSEWGFGWYFDL	0.00127534	0	0	0.00128301	0	0	0.241446	0	0	0.010874	0	0	0.131177	0	0	0.969124	1	0.0293064	0	0.252501	0	0.0558688	0
278	282	3	4	284	high_non-spec_19974	0	QSVLIQPASVSGSPGQSVTISCTGTSSDVGSYPLVSWYQQHPGKVPKLIIYEVSKRPSGVSNRFSGSKSGNTASLTISGLQAEDEADYYCCSYAGSSTSVFGGGTQLTVL	QVQLQQSGPGLVKPSQTLSLTCAVSGDSVSSNSAAWNWIRQSPSRGLEWLGRTYYRSKWYNDYAAVSVKSRITINPDTSKNQFSLQLNSVTPEDTAVYYCARGIAAAGTRYFNLWGRGTLVTVSS	ARGIAAAGTRYFNL	0.0304195	0	0	0.00137484	0	0	0.0034261	0	0	0.00177046	0	0	0.481412	0	0	0.973847	1	0.140752	0	0.269201	0	0.0385705	0
1744	1878	28	476	1960	high_non-spec_19975	0	QPVLTQSPSASGTPGQRVNISCSGSSSNIGLNAVNWYQQLPGTAPKLLIYSNNQRPSGVPDRFSGSRSGTSASLAISGLQSEDEADYYCAAWDDSLNEVFGTGTKLTVL	QVQLQQWGAGLLKPSETLSLTCAVYGGSFSGYYWSWIRQPPGKGLEWIGEINHSGSTNYNPSLKSRVTISVDTSKNQFSLKLSSVTAADTAVYYCAIKVGNYDYIWGSYRLNDAFDIWGQGTMVTVSS	AIKVGNYDYIWGSYRLNDAFDI	0.943873	1	1	0.970994	1	1	0.92198	1	1	0.921472	1	1	0.987383	1	1	0.993441	1	0.673931	1	0.543041	1	0.611106	1
2256	2435	3	42	2550	high_non-spec_19976	0	EIVLTQSPASLSLSPGERATLLCRASQSISRYLAWYQQKPGQAPRPLIYGASSRATGIPDRFRGSGSGTDFTLTISRLEPEDFAAYYCQQYGRSLRTFGQGTRLEIK	QVQLQQSGPGLVEPSQTLSLTCAVSGDSVSTNSGAWSWIRQTPSRGLEWLGRTYYRAKWYNDYAVSVQSRITINPDTSKNQFSLQLNSVTPEDTAVYYCARKGAGNAFDHWGQGTLVTVSS	ARKGAGNAFDH	0.00105074	0	0	0.001156	0	0	0.498137	0	0	0.00388404	0	0	0.00301547	0	0	0.976127	1	0.000778768	0	0.0707366	0	0.000320929	0
22	22	4	5	22	high_non-spec_19977	0	QSALIQPAVSGSPGQSITISCTGTSSDVGSYKLVSWYQQHPGKAPKLMIYEVSKRPSGVSNRFSGSKSGNTASLTISGLQAEDEADYYCCSYAGSSTYVFGTGTKLTVL	QVQLQQSGPGLVKPSQTLSLTCAISGDSVSSKTAAWNWIRQSPSRGLEWLGRTYLRSKWHYDYEVSVKSRITINPDTSKNQFSLQLNSVTPEDTAVYYCARACIAVAYWYFDLWGRGTLVTVSS	ARACIAVAYWYFDL	0.000977751	0	0	0.00120115	0	0	0.0486601	0	0	0.00349946	0	0	0.52022	1	0	0.982899	1	0.00538235	0	0.086806	0	0.000902669	0
207	210	4	6	211	high_non-spec_19978	0	QSALTQPASVSGSPAQSITISCTGTSSDVGAYNYVSWYQQHPGKAPKLMIYDVSNRPSGVSNRFSGSKSGNTASLTISGLQAEDEADYYCSSYTSSSTWVFGGGTKLTVL	QVQLQQSGPGLVKPSQTLSLTCAISGDSVSSYSVAWNWIRQSPSRGLEWLGRTYYRSKWFYDYAESVKGRLNFSPDTSKNQLSLQLNSVTPEDTAMYYCARDMGGLVYWGQGTLVTVSS	ARDMGGLVY	0.736958	1	1	0.0196969	0	0	0.865943	1	1	0.932508	1	1	0.673507	1	0	0.98587	1	0.285883	0	0.336521	0	0.0789189	0
20	20	13	18	20	high_non-spec_19979	0	QSALIQPASVSGSPGQSITISCTGTSSDVGSYYLVSWYQQHPGKAPKLIIHEVNKRPSGVSYRFSGSKSGNTASLTISGLQAEDEADYYCCSYAGSRRALFGGGTQLTVL	QVQLQESGPGLVKPSQTLSLTCTVSGGSISGYYWSWIRQPPGKGLEWIGYIYYSGGTNYNPSLKSRVTISVDTSKSQFSLSLSSVTTADTAVYYCARQRASTTFDSWGQGTLIIVSS	ARQRASTTFDS	0.00120276	0	0	0.00190724	0	0	0.0325242	0	0	0.423509	0	0	0.444732	0	0	0.983595	1	0.00405429	0	0.126636	0	0.00712916	0
28	28	37	485	28	high_non-spec_19980	0	QSALTQPASVSGSPGQSITISCTGTTSSDVGSYNLVSWYQQHPGKAPKLMIYEVSKRPSGVSNRFSGSKSGNTASLTISGLQAEDEADYYCCSYAGSSTFVVFGGGTKLTGL	QVQLQQSGPVLVKPSQTLSLTCAISGDSVSSDTTAWSWIRQSPSRGLEWLGWTYYRSKWFNYYAVSVKSRVTINPDTSKNQFSLQLNSVTPEDTALYYCARAHGVGKGYFALWGRGTLVTVSS	ARAHGVGKGYFAL	0.00106962	0	0	0.0038942	0	0	0.00612138	0	0	0.0247714	0	0	0.13377	0	0	0.894165	1	0.00787372	0	0.136631	0	0.0102938	0
50	50	25	35	50	high_non-spec_19981	0	SYVLTQPPSVSVAPGKTARIPCGGTNIDKKSVHWIQQKPGQAPVLVVYEDSDRPSGIPERLSGSNSGNTATLTISRVEAGDEADYYCQVWDSSRDHWVFGGGTKLTVL	QVQLQQSGPGLVKPSQTLSLTCTVSGGSISSTNYFWSWVRQHPGKGLEWIAYIYYSGSAHYNPSLKSRVTMSVDTSKNQFSLNLNSMTAADTAVYYCARDPVRYSGRPRTGGWYFDLWGRGTLVTVSS	ARDPVRYSGRPRTGGWYFDL	0.00115438	0	0	0.00146053	0	0	0.90529	1	1	0.737329	1	0	0.320585	0	0	0.616536	1	0.00580681	0	0.110912	0	0.00267647	0
34	34	10	27	34	high_non-spec_19982	0	QPVLTQSPSASGTPGQRVTISCSGSISNIGSNTVNWYQQLPGTAPKLLIYSNNQRPSGVPDRFSGSKSVTSASLAISGLQSEDEAEYYCATWDDSLNGAVFGGGTQLTVL	QVQESGPGLVKPSETLSLTCTVSGASISAYYWSWIRQPPGKGLEWIGYIYYRGSANYNPSLKSRATISLDTSKNHFSLKLSSVTAADTAVYYCANLITGVYWYFDLWGRGTLVTVSS	ANLITGVYWYFDL	0.644912	1	1	0.343693	0	0	0.874237	1	1	0.780664	1	0	0.977996	1	1	0.993991	1	0.0344167	0	0.182334	0	0.176175	0
288	292	97	169	294	high_non-spec_19983	0	QSALIQPASVSGSPGQSITISCTGTSSDVGGYKYVSWYQQRPGKAPKLIIHEVNKRPSGVSNRFSGSTSDNMASLTISGVQADDEADYYCCSFGSSAVFGGGTQLTVL	QVQLVESEGGLVQPGGSLRLSCAASGFTFSNYEMNWVRQAPGKGLEWISCITGGRTAYYAASVKGRFTISRDNTKNSLYLQMNSLRAEDTAIYYCAREVMVRGFSPIDYWGPGTLVTVSS	AREVMVRGFSPIDY	0.00252657	0	0	0.00197301	0	0	0.0800073	0	0	0.902328	1	1	0.994735	1	1	0.992457	1	0.0125202	0	0.165849	0	0.00539271	0
18	18	3	5	18	high_non-spec_19984	0	DIRVTQSPSSLSASVGDRVTITCRASQGVSGYLAWYQQKPGNAPKSLIYVASSLQSGVPSRFSGSGSGTDFTLTISSLQPEDFATYYCQQYLSYPITFGQGTRLEIK	QVQLQQSGPGLVKPSQTLSLTCDISGDSVSSNSAAWNWIRQSPSRGLEWLGRTYYGSKWYNDYAVSVKSRITINPDTSKNQFSLQLNSVTPEDTAVYYCARTYARSYWYFDLWGRGTLVTVSS	ARTYARSYWYFDL	0.00143626	0	0	0.00307553	0	0	0.0303767	0	0	0.0286176	0	0	0.224377	0	0	0.336775	0	0.131212	0	0.349977	0	0.0323347	0
66	67	3	4	67	high_non-spec_19985	0	QSALTQPASVSGSPGQSITISCTGTSSDVGRYYLVSWYQQHPGKAPKLIIHEVNKRPSGVSYRFSGSKSGNTASLTISGLQPEDEADYYCCSYAGSRHALFGGGTQLTVL	QVQLQQSGPGLVKPSQTLSLTCAISGDNVFSNSIAWNWIRQSPSRGLEWLGRTYYRSKWYNDYALSVKSRITINPDTSKNQFSLQLNSVTPEDTAVYYCARGDWGSNWYFDLWGRGTLVTVSS	ARGDWGSNWYFDL	0.00246034	0	0	0.00192224	0	0	0.0328828	0	0	0.0315468	0	0	0.0467479	0	0	0.994195	1	0.00375944	0	0.0828138	0	0.0346774	0
16	16	4	15	16	high_non-spec_19986	0	QSALIQPASVSGSPGQSITISCTGTSSDVGSYYLVSWYQQHPGKAPKLIIHEVNKRPSGVSYRFSGSKSGNTASLTISGLQAEDEADYYCCSYAGSRRALFGGGTQLTVL	QVQLQQSGPGLVTPSQTLSLTCAISGDSVSSNSAAWNWIRQSPSRGLEWLGRTYYRSKWYSDYAVSVTSRIIFNPDTSKNLFSLRLSSVTPEDTAVYYCARAGVVTHISGFFYYYYGMDVWGQGTTVTVSS	ARAGVVTHISGFFYYYYGMDV	0.00124818	0	0	0.00294063	0	0	0.102521	0	0	0.0010509	0	0	0.00475657	0	0	0.968757	1	0.00144141	0	0.100694	0	0.000774363	0
294	299	4	6	301	high_non-spec_19987	0	ETTLTQSPAFMSATPGDKVNISCKASQDIDDDVNWYQQKPGEAAIFIIQESTTLVPGIPPRFSGSGYGTDFTLTINNIQSEDAAYYFCLQYDNFPYTFGQGTKLEIK	QVQLQQSGPGLVKPSQTLSLTCAISGDSVSSNSATWNWIRQSPLRGLEWLGTTYYRARWYHDYAPSVNSRITINPDTSKNQISLQLNSVTPEDTAVYYCARDLDFQHWGQGTLVTVSS	ARDLDFQH	0.0704105	0	0	0.98232	1	1	0.992512	1	1	0.98815	1	1	0.898072	1	1	0.988723	1	0.317932	0	0.369761	0	0.16097	0
2257	2436	552	1312	2551	high_non-spec_19988	0	EIVMTQSPGTLSLSPGERATLSCRASQSVSSSYLVWYQQRPGQAPRLLIYGASSRATGIPDRFSGSGSGTDFTLTISRLEPEDFAVYYCQQYGSAPITFGQGTRLEIK	QVQLQQSGPGLVKPSQTLSLTCKVSGASISSGGYYWSWVRQHPGKGLEWIGYIFYMGSTYYNASLKSRLSLSVDTSKNQFSLKLTSVTAADTAVYFCARVPIGGPGVLASWFDSWGQGTLVTVSS	ARVPIGGPGVLASWFDS	0.00143443	0	0	0.0618955	0	0	0.865865	1	1	0.273186	0	0	0.72087	1	0	0.944521	1	0.0235693	0	0.148705	0	0.00183076	0
3	3	3	3	3	high_non-spec_19989	0	QSVLIQPASVSGSPGQSITISCTGTSSDVGSYNLVSWYQQHPGKAPKLMIYEGSKRPSGVSDRFSGSKSGNTASLTISGLQAEDEADYYCCSYAGSRRALFGGGTQLTVL	QVQLQQSGPGLVQPSQTLSLTCAISGDNVFNNMVAWNWIRQSPSRGLEWLGRTYYRSKWYTAYAVSVQSRMTINPDTSKNQFSLQLSSVTPEDTAIYYCARQRNSGDSDYWDQGTLVTVSS	ARQRNSGDSDY	0.0039009	0	0	0.00936016	0	0	0.493481	0	0	0.662095	1	0	0.0174603	0	0	0.995384	1	0.0584618	0	0.28465	0	0.00431354	0
86	87	3	6	87	high_non-spec_19990	0	QSVLIQPPSASGSPGQSVTISCTGTSSDVGGYNYVSWYQQHPGKAPKLMIYDVSKRPSGVPDRFSGSKSGNTASLTISGLQAEDEADYFCSSNAGMYIVLFGGGTKLTVL	QVQLQQSGPGLVKPSQTLSLTCAISGDSVPSSNAAWNWIRQSPSRGLEWLGRTYYRSKWYNDYAVSVKSRITVNPDTSKNQFSLQLNSVIPEDTAVYYCARMCYIDSSGHRYWYFDLWGRGTLVTVSS	ARMCYIDSSGHRYWYFDL	0.00207257	0	0	0.00577986	0	0	0.590574	1	0	0.13675	0	0	0.235638	0	0	0.989642	1	0.00789507	0	0.166158	0	0.00171346	0
11	11	8	10	11	high_non-spec_19991	0	EIVLTQSPGTLSLSPGERATLFCRASQSVPNNYLGWYQQKPGQAPRLLIYGASSRATGIPDRFSGSGSGTGFTLTIRRLEPEDFAVYYCQQYGDSSWTFGRGTKVEIK	QVQLQQSGPGLVKPSQTLSLTCTISGDSASSNTAVWNWIRQSPSRGLEWLGRTYYRFKWYNEYAISVKGRISISADTSKNQISLHLNSVTPEDTAVYYCTRVTSRRPPKYYYGVGVWGQGTTVTVSS	TRVTSRRPPKYYYGVGV	0.00105623	0	0	0.00118399	0	0	0.00137796	0	0	0.000783462	0	0	0.00592494	0	0	0.00570345	0	0.00118101	0	0.0633552	0	0.000709296	0
16	16	8	15	16	high_non-spec_19992	0	QSALIQPASVSGSPGQSITISCTGTSSDVGSYYLVSWYQQHPGKAPKLIIHEVNKRPSGVSYRFSGSKSGNTASLTISGLQAEDEADYYCCSYAGSRRALFGGGTQLTVL	QVQLQQSGPGLLTPSQTLSLTCTISGDSVSSNSGAWNWIRQSPSRGLEWLGRTYYRSKWYTNYAVSVKSRIAINPDTSKNQISLRLSSVTPEDTAVYYCARAGVVTHISGFFYYYYGMDVWGQGTTVTVSS	ARAGVVTHISGFFYYYYGMDV	0.00124001	0	0	0.00157296	0	0	0.0812239	0	0	0.000885345	0	0	0.00822637	0	0	0.975242	1	0.00110751	0	0.0769895	0	0.000790438	0
838	887	5	241	1293	high_non-spec_19993	0	QAVVTQEPSLTVSPGGTVTLTCGSSTGTVTSSHNPYWFQQKPGQAPRTLIYGTNNKHSWTPARFSGSLLGGKAALTLSGAQPEDEADYCCLLSYSGVGAVFGGGTQLTVL	QVQLVESEGGVVQPGRPLRLSCAASGFSFSSYAMYWVRQAPGKGLEWVAVISYEGSNKYYGDSVKGRFTISRDNSKNTLYLQMNSLRDEDTAMYYCARDRLGLGDYWGQGTLVTVSS	ARDRLGLGDY	0.00212388	0	0	0.0812387	0	0	0.994433	1	1	0.993271	1	1	0.989343	1	1	0.996744	1	0.032761	0	0.275594	0	0.0894193	0
67	68	31	49	68	high_non-spec_19994	0	EIVMTQSPATLSLSPGERATLSCRASQSVSRSYLAWYQQKPGQAPRLLIYGAHNRATGIPDRFSGSGSGMDFTLTISGLEPEDFAVYYCQQYGDSRTFGQGTKVEIK	QVQLQQSGPGLVKPSQTLSLTCAISGDSVSSNTVAWNWIRQSPSRGLEWLGRTYYRSRWHFDYALAVQSRITINPETSKNELSLHLKSVTPDDTAVYFCAKCTGDKAELPFDSWGQGTLVTVSS	AKCTGDKAELPFDS	0.00712244	0	0	0.00145962	0	0	0.209383	0	0	0.159755	0	0	0.0091416	0	0	0.98577	1	0.0427544	0	0.191024	0	0.000536331	0
1489	1597	409	914	1663	high_non-spec_19995	0	QSALTQPASVSASPAQSITISCSGTSGFVGTYNLVSWYQQHPGKAPKLILYEGLKRPSGVSNRFSGSTSDNMASLTISGVQADDEADYYCCSFGSSAVFGGGTQLTVL	EVQLVETGAEVKKPGESLKISCKGSGYRFSTYWIGWMRQRPGKGLEWLGIIYPGDSDTKYSPSFEGHVTILVDKSISTAYLQWSSLQASDTAIYYCARPSGDSDALYYHGMDVWGQGTTVTVSS	ARPSGDSDALYYHGMDV	0.302605	0	0	0.94393	1	1	0.990846	1	1	0.989878	1	1	0.958464	1	1	0.995271	1	0.682995	1	0.444457	0	0.1253	0
47	47	3	6	47	high_non-spec_19996	0	QSALTQPRSVSGSPGQSVTISCAGTSSDVGSYNLVSWYQQHPGKAPKLLIYAGTERPSGISSRFSGSTSGNTASLTISGLQAEDEADYYCCSYAGSRTFVFGGGTQLTVL	QVQLQQSGPGLVKPSQTLSLTCAISGDSVSSNSAGWTWIRQSPSRGLEWLGRTYYKFKWYYDYAVSVKSRITINPDTSKNQFSLHLNSVTPEDTAIYYCARFSGWLGTGDCWGQGTLVTVSS	ARFSGWLGTGDC	0.00418942	0	0	0.00172594	0	0	0.60755	1	0	0.0521931	0	0	0.0059635	0	0	0.986535	1	0.0112022	0	0.158938	0	0.00508974	0
864	913	3	6	938	high_non-spec_19997	0	EIVMTQSPGTLSLSPGERASLSCRASQSVSNNYLAWYQQKPGQAPRLLIYGTSSRATGIPDRLSGSGSGTDFTLTISRLEPEDFAVYYCQQYGTSPLTFGPGTKVDIK	QVQLQQSGPGLVKPSQTLSLTCTISGDRVSRNSAAWNWIRQSPSRGLEWLGRTYYRSKWYNDYAVSVKSRITIKPDTSKNQFSLQLNSVTPEDTATYYCAGISYANSAVWGQGTLVTVSS	AGISYANSAV	0.000999097	0	0	0.0012246	0	0	0.234117	0	0	0.0331769	0	0	0.0344913	0	0	0.989952	1	0.000823474	0	0.0669763	0	0.000165924	0
888	1053	3	6	1086	high_non-spec_19998	0	QPVLTQSASVSGSPGQSITISCSGTSSDIGGYNYVSWYQQQPGKAPKLLIYEVSRPSGVSNRFSGSKSGNTASLTISGLQAEDEADYYCSSFTSIATYVFGTGTKLTVL	QVQLQQSGPGLVKPSQTLSLTCAISGDSVSSNSAAWTWIRQSPSRGLEWLGWTYYRSKWFNYYAVSVKSRVTINPDTSKNQFSLQLNSVTPEDTAVYYCARGNGNGGMDVWGQGTTVTVSS	ARGNGNGGMDV	0.00375091	0	0	0.117584	0	0	0.674087	1	0	0.949446	1	1	0.949919	1	1	0.991171	1	0.0247968	0	0.194967	0	0.0271007	0
333	340	3	6	2552	high_non-spec_19999	0	DIRVTQSPSSLSASVGDRVTITCRTSQSIRTYLNWYQQKPGRAPQVLLYAASILQSGVPLRFSGRGSGTDFTLTISGLQPEDFATYYCQESFTNSRSFGPGTKVDIK	QVQLQQSGPGLVKPSQTLSLTCDISGDSVSSNDAAWNWIRQSPSRGLEWLGRTYYRSKWYNDYAVSVKSRITINPDTSKNQFSLQLNSVTPEDTAVYYCARHCRLCSGRHGMGVWGQGTTVTISS	ARHCRLCSGRHGMGV	0.00111897	0	0	0.00133018	0	0	0.00422612	0	0	0.00133073	0	0	0.0151903	0	0	0.00611326	0	0.000606306	0	0.0603789	0	0.000633648	0
21	21	4	19	21	high_non-spec_20000	0	DIQVTQSPSSLSASVGDRVTITCRASQTISSSLNWYRQKPGKAPNLLIYAASSLQSGVPSRFSGSGSGTEFTLTISSLQPEDFATYYCQQSFSTPLTFGQGTKVEIK	QVQLQQSGPGLAKPSQTLSLTCAISGDSVSSNSAAWNWIRQSPSRGLEWLGRTYYKSKWYNDYAVSVKGRVTINPDTSKNQFSLQLNSVTPDDTAVYYCARAKVLLWFREFSWFDPWGQGTLVTVSS	ARAKVLLWFREFSWFDP	0.00168544	0	0	0.00261025	0	0	0.167855	0	0	0.0537537	0	0	0.2638	0	0	0.0432485	0	0.019219	0	0.187128	0	0.00211356	0
867	916	3	5	941	high_non-spec_20001	0	QSVLIQPASVSGSPGQSITLSCTGTSSDVGGYNYVSWYQQHPGKAPKLMVYEVTKRPSGVPDRFSGSKSGNTASLTVSGLQAEDEADYYCSSYVGNNNFAFGTGTKLTVL	QVQLQQSGPGLVKPSQTLSLTCAISGDSVSSNSAAWNWIRQSPSRGLEWLGRTYYRSKWYNDYALSVKSRITINPDTSKNQFSLQLNSVTPEDTAVYYCARKPDYRDPDYWYFDLWGRGTLVTVSS	ARKPDYRDPDYWYFDL	0.691171	1	1	0.944183	1	1	0.69302	1	0	0.980313	1	1	0.781685	1	1	0.995342	1	0.177859	0	0.40672	0	0.13833	0
62	63	29	46	63	high_non-spec_20002	0	QTVVTQEPSLTVSPGGTVTLTCASSTGAVTSTDYPNWFQQKPGQAPRPLIYSASNKYSWTPARFSGSLLGGKAALTLSGVQPEDEAVYYCLLYYGAARVFGGGTQLTVL	QVQLVESEAEVKKPGSSVKVSCKASGGSLRNYAITWVRQAPGQGLEWMGTVIPMYGSTDYPQKFQGRVTITADKSTTTAYIQVTTLSSDDTAVYYCATKNSNGYVSRGQGTLVTVAS	ATKNSNGYVS	0.00221941	0	0	0.00703303	0	0	0.949355	1	1	0.947535	1	1	0.76151	1	1	0.995437	1	0.185318	0	0.238365	0	0.00669839	0
89	90	39	61	90	high_non-spec_20003	0	ETTLTQSPGTLSVSPGERATLSYRASQSVSSRSLAWYQQKFGQAPRLLIYGASSRATGIPDRFSGSGSGTEFTLTISSLQSEDFAVYYCQQYNNWFSWTFGQGTKVEIK	QITLKESGPVLVKPTETLTLTCTISGDSVSSNTAAWNWIRQSPSRGLEWLGRTYYRSKWYYDYAVSVKSRITINPDTSKNLFSLQLNSVTPEDTAVYYCARDFYGYYFDYWGQGTLVTVSS	ARDFYGYYFDY	0.15408	0	0	0.00224284	0	0	0.473335	0	0	0.479352	0	0	0.0263953	0	0	0.987787	1	0.423773	0	0.393344	0	0.39847	0
34	34	10	27	34	high_non-spec_20004	0	QSVLTQPASVSGSPGQSITISCSGTSSDVGNYNLVSWYQQHPGKAPKLLIYEVSHRPSGVSHRFSGSRSGNTASLTISGLQAADEGDYYCSSYTSSMTRYVFGTGTKVTVL	QVQESGPGLVKPSETLSLTCTVSGASISAYYWSWIRQPPGKGLEWIGYIYYRGSANYNPSLKSRATISLDTSKNHFSLKLSSVTAADTAVYYCANLITGVYWYFDLWGRGTLVTVSS	ANLITGVYWYFDL	0.00135828	0	0	0.00204527	0	0	0.0994972	0	0	0.0233503	0	0	0.736661	1	1	0.974847	1	0.00659561	0	0.0956356	0	0.00588701	0
207	210	4	6	211	high_non-spec_20005	0	QSALTQPASVSGSPGQSITISCTGTSSGVGGYNYVSWYQQHPGKAPKLMIYEVSKRPSGVSNRFSGSKSGNTASLTISGLQAEDEADYYCCSYAWSRTPRVFGGGTKVTVL	QVQLQQSGPGLVKPSQTLSLTCAISGDSVSSYSVAWNWIRQSPSRGLEWLGRTYYRSKWFYDYAESVKGRLNFSPDTSKNQLSLQLNSVTPEDTAMYYCARDMGGLVYWGQGTLVTVSS	ARDMGGLVY	0.00140288	0	0	0.00141368	0	0	0.0716224	0	0	0.0680649	0	0	0.00319474	0	0	0.983866	1	0.00821458	0	0.127132	0	0.000277695	0
698	736	3	6	758	high_non-spec_20006	0	EIVMTQSPGTLSLSPGDRVTLSCRASQSVSSSLAWYQQKPGQAPRLLIYGASNRPTGIPDRFSGSGSGTDFILTISRLEPEDFAVYYCQQYDNSHPYIFGQGTKLEIK	QVQPQQSGPGLVKPSQTLSLTCAISGDSVSSNRAAWNWIRQSPSRGLEWLGRTYYRSRWFNDYAVSVKSRITINPDTSKNQFSLQLSSVTPEDTAVYYCVRRAHNSVSNWFDPWGQGTLVTVSS	VRRAHNSVSNWFDP	0.00109596	0	0	0.00184151	0	0	0.131984	0	0	0.01848	0	0	0.00269526	0	0	0.961843	1	0.00237477	0	0.0848958	0	0.000140361	0
454	470	26	548	480	high_non-spec_20007	0	QSALTQPASVSGSPAQSITISCTGTSSDVGAYNYVSWYQQHPGKAPKLMIYDVSNRPSGVSNRFSGSKSGNTASLTISGLQAEDEADYYCSSYTSSSTWVFGGGTKLTVL	QVQLQQSGPGLVKPSQTLSLTCAISGDSVSSNRAAWNWIRQSPSRGLEWLGRTFYRSQWSNEYAVSMRGRITINPDTSKSQFSLQLNSVTPEDTAVYYCARMREAAIRYFDLWGRGTLVTVSS	ARMREAAIRYFDL	0.00167692	0	0	0.00133785	0	0	0.00841677	0	0	0.020074	0	0	0.114731	0	0	0.977753	1	0.0265684	0	0.193127	0	0.00464338	0
339	346	115	200	350	high_non-spec_20008	0	DIRVTQSPSSLSASVGDRVTITCRASQGISDYLAWYQQKPGKVPKLLIYAASTLQPGVPSRFSGSGSRTDFTLTISSLQPEDVAIYYCQKYDGVPYTFGQGTKLEIK	QVQLQQSGPGPVKPSQTLSLTCAISGDSVSRNTATWTWIRHSPSRGLEWLGWTYYRSKWSSDYALSVKSRITINPDTSKNHFSLQLGSLTPDDTAVYYCARGGAGPRAGDFDLWGRGTLVTVSS	ARGGAGPRAGDFDL	0.00128096	0	0	0.00191467	0	0	0.431576	0	0	0.00249866	0	0	0.0320949	0	0	0.968821	1	0.0286507	0	0.130263	0	0.0021314	0
2258	2437	15	22	2553	high_non-spec_20009	0	EIVLTQSPATLSLSPGERATLSCRASQSVSIYLAWYQQKPGQAPRLLIYDTSNRATGIPVRFSGSGSGTDFSLTISSLEPEDFAVYYCQQRSNWPWTCGQGTKVEIK	QVQLQQSGPGVVKPSQTLSLTCVLSGDIVSNNNAAWNWFRQSPWRGLEWLGRTYYRSKWYNDYAVSVKGRITINADTSKNRFSLQLNFVTPKDTAVYYCARDLRVADYWGQGTLVTVSS	ARDLRVADY	0.00145301	0	0	0.00123579	0	0	0.186925	0	0	0.0471704	0	0	0.0249368	0	0	0.994003	1	0.0163211	0	0.145437	0	0.000278631	0
16	16	4	15	16	high_non-spec_20010	0	EIVLTQSPGTLSLSPGERATLSCRASQSVSSSYLGWYQRRPGQAPSLLIYGASSRATGIPDRFSGSGSGTDFTLTISRLEPVDFAVYYCQQYGSSPWTFGQGTKVEIK	QVQLQQSGPGLVKPSQTLSLTCAISGDSVSSNSDAWNWIRQSPSRGFEWLGRTYYRSQWYTDYAVSMKSRITINPDTSKNQISLRLSSVTPEDTAVYYCARAGVVTHISGFFYYYYGMDVWGQGTTVTVSS	ARAGVVTHISGFFYYYYGMDV	0.00166195	0	0	0.00237858	0	0	0.0570114	0	0	0.0337347	0	0	0.296194	0	0	0.823865	1	0.0669652	0	0.334137	0	0.00303402	0
30	30	4	24	30	high_non-spec_20011	0	QPVLTQSPSVPVAPGQTARITCGGNSIESKSVHWYQQKPGQAPVLVVYDDSDRPSGIPERFSGSNSGNTATLTISKVEAGDEADHYCQVWDNIIDHFVVFGGGTKLTVL	QVQLQQSGPGLVKPSQTLSLTCVFSGDSFSSPKIAWNWIRQSPSRGLEWLGKTYYRSKWYGDYAVYVKSRITINPDTSKNQFSLQLKSVTPEDTAVYYRTTHGTAGYFDLWGRGTLVTVSS	TTHGTAGYFDL	0.00176479	0	0	0.247394	0	0	0.856923	1	1	0.0176504	0	0	0.0591453	0	0	0.994392	1	0.341326	0	0.426377	0	0.0252981	0
1674	1797	3	5	1874	high_non-spec_20012	0	EIVLTQSPGTLSLSPGERATLSCRASQSVSGSSLAWYHQKPGRAPRLLIYGASSRATGIPDRFSGSGSGTDFTLTISRLEPEDFAVYYCQQYGSSPLYTFGQGTKLEIK	QVQLQQSGPGLVKPSQTLSLTCVISGDSVSSTSGAWNWIRQSPSRGLEWLGRTYYRSKWFYDYAVSVKSRITINPDTSKNQFSLQLNSVTPEDTAVYYCARIYSSGWIDYWGQGTLVTVSS	ARIYSSGWIDY	0.0488397	0	0	0.004697	0	0	0.00859787	0	0	0.7618	1	0	0.297566	0	0	0.971592	1	0.0506932	0	0.269105	0	0.105552	0
823	869	3	4	894	high_non-spec_20013	0	EIVMTQSPGALSLSPGERATLSCRASQSVTSNYLAWYQQKPGQAPRRLSFGSSSRATGIPDRFSGSGSGTDFTLTISSLEPEDFAVYYCQQRSNWPPFTFGPGTKVDIK	QVQLQQSGPGLVKPSQTLSLTCAISGDSVSSNSAAWNWIRQSPSRGLEWLGRTYYRSKWYNDYAVSVKSRITINPDTSKNHFSLQLNSVTPEDTAVYYCARGIWAIGTYWYFDLWGRGTLVTVSS	ARGIWAIGTYWYFDL	0.00106777	0	0	0.00132817	0	0	0.00369937	0	0	0.0968543	0	0	0.0166375	0	0	0.933133	1	0.00565361	0	0.139411	0	0.00042095	0
5	5	4	5	5	high_non-spec_20014	0	QSVLTQPASVSGSPGQSITISCTGTSSDVGGYNYVSWYQQHPGKAPKLMIYDVTKRPSGVPDRFSGSKSGNTASLTISGLQAEDEADYYCCSYAGSYAAAVVFGGGTKLTVL	QVQLQQSGPGLVKPSQTLSLTCATSGDSVSSHSAAWNWIRQSPSRGLEWLGRTYYRAKWYHDYEGSVKTRITINPDTSKNQFSLQLRSVTPEDTAVYYCVRVGGSWTSYYWDWGQGTLVTVSS	VRVGGSWTSYYWD	0.0139254	0	0	0.00127776	0	0	0.00883678	0	0	0.0132734	0	0	0.0162491	0	0	0.98097	1	0.0281797	0	0.133741	0	0.0158972	0
345	352	4	203	356	high_non-spec_20015	0	QAVVTQEPSLTVSPGGTVTLTCGSSTGAVTSGHYPYWFQQKPGQAPRTLIYHTSNRHSWTPARFSGSLLGGKAALTLSGAQPEDEAEYYCFLSYTGVGGVFGGGTQLTVL	QVQLQQSGPGLVKPSQTLSLTCAISGDSVSTNRAAWNWIRQSPSRGLEWLGRTFYNSKWNYQYPKSVAGRVNIKPDTSKNQFSLQLDSVTPEDTAVYYCVRGGSWPFGWFFDLWARGTLVTVSS	VRGGSWPFGWFFDL	0.00131098	0	0	0.00121874	0	0	0.00548223	0	0	0.0475315	0	0	0.00220891	0	0	0.988152	1	0.0100276	0	0.127845	0	0.00407622	0
1916	2061	4	6	2150	high_non-spec_20016	0	ETTLTQSPGTLSLSPGERATLSCRASQSVNSNYLAWYQHKPGQAPRLLIYGTSRRATGIPARFSGSGSGTDFTLTISSLQPEDFATYFCQQVSIFPPTIGPGTRLEIK	QVQLQQSGPGLVKPSQTLSLTCAISGDSVSSSSAAWNWIRQSPSRGLEWLGWTYYRSKWFKDYAVSVKSRITINPDTSKNQFSLQLNSVTPEDTAVYYCTSGPTWGGSGVFDCWGQGTLVTVSS	TSGPTWGGSGVFDC	0.00206383	0	0	0.00124804	0	0	0.483001	0	0	0.00780666	0	0	0.00260818	0	0	0.974256	1	0.0449751	0	0.178501	0	0.00228183	0
811	855	4	6	880	high_non-spec_20017	0	DIRMTQSPSSLSASVGDRVTITCRASQSISSFLKGYLNWFQQNPGKAPKILIYDASSLQSGVPSRFSGSGSGTDFTLTISTLQPEDCATYYCQQSRSFPYTFGQGTKLEIK	QVQLQQSGPGLVKPSQTLSLTCDISGDSVSSNSAAWNWIRQSPSRGLEWLGRIYYRSKWYTDYAVSVKSRITFNADTSQKQFSLQLNSVTPEDTAVYYCAREPLLVSPRFDPWGQGTLVTVSS	AREPLLVSPRFDP	0.00118505	0	0	0.00129546	0	0	0.0231224	0	0	0.002285	0	0	0.0107554	0	0	0.964943	1	0.0091445	0	0.215423	0	0.000808756	0
278	282	3	3	284	high_non-spec_20018	0	QSVLIQPASVSGSPGQSVTISCTGTSSDVGSYPLVSWYQQHPGKVPKLIIYEVSKRPSGVSNRFSGSKSGNTASLTISGLQAEDEADYYCCSYAGSSTSVFGGGTQLTVL	QVQLQQSGPGLVQPSQTLSLTCAISGDNVFNNMVAWNWIRQSPSRGLEWLGRTYYRSKWYTAYAVSVKSRITINPDTSKNQFSLQLNSVTPEDTAVYYCARGIAAAGTRYFNLWGRGTLVTVSS	ARGIAAAGTRYFNL	0.0194289	0	0	0.00133556	0	0	0.0113306	0	0	0.00229192	0	0	0.141507	0	0	0.987478	1	0.0497857	0	0.233647	0	0.0618307	0
143	144	3	5	144	high_non-spec_20019	0	QPVLTQSASVTGSPGQTITISCTGTTNDIGHYDRVSWYQHHPDTAPKLIIYDVSYRPSGVSSRFSGSKSGNTASLTISGLQAEDEADYYCNSYAGSYTYVVFGGGTKLTVL	QVQLQQSGPGLVKPSQTLSLTCAISGDSVSTNSAAWNWIRQSPSRGLEWLGRTYYRPKWYNDYAVSVKGRIIINPDTSKNQFSLQLKSVTPEDTAVYYCAIAKRGGYWYFDLWGRGTLVTVSS	AIAKRGGYWYFDL	0.198671	0	0	0.00139935	0	0	0.0947334	0	0	0.0019064	0	0	0.00600262	0	0	0.835362	1	0.0880264	0	0.22985	0	0.287354	0
1703	1830	26	548	1909	high_non-spec_20020	0	DIRVTQSPSSLSASVGDRITITCRASQTINSYLNWYQQKPGTAPNLLIYAASSLQSGVPSRFSGSGSATDFTLTISSLQPEDFATYYCQQSYTTPGTFAQGTKVEIK	QVQLQQSGPGLVKPSQTLSLTCGISGDSVSSNSASWNWFRQSPLRGLEWLGRTFYSSKWNIDYAVPVKSRISINPDTSKNQISLQLNSVTPEDTAVYYCARRRYRGAEGWFDSWGQGTLVTVSS	ARRRYRGAEGWFDS	0.00129087	0	0	0.00127137	0	0	0.45178	0	0	0.00930832	0	0	0.034803	0	0	0.255421	0	0.0886146	0	0.383669	0	0.00755217	0
20	20	13	18	20	high_non-spec_20021	0	EIVLTQSPGTLSLSPGERATLSCRASQSVSSSYLAWYQQKPGQAPRLLIYGASNRATGIPGRFSGSGSGTDFTLTISRLEPEDFAVYYCQQYGSSPRTFGQGTKVEIK	QVQLQESGPGLVKPSETPSLSCSVSGASIRSFYWSWVRQVPGKGLEWIGYMFHSGSSNYNPSLKSRVSISVDTSKSQFSLSLSSVTTADTAVYYCARQRASTTFDSWGQGTLIIVSS	ARQRASTTFDS	0.00127307	0	0	0.00188363	0	0	0.0503647	0	0	0.0181911	0	0	0.628336	1	0	0.900558	1	0.010213	0	0.126227	0	0.0055009	0
69	70	4	19	70	high_non-spec_20022	0	QSVLTQPPSASGSPGQSVAISCTGTSSDVGGYNYVSWYQQHPGKAPKLLIYEVTERPSGVPDRFSGSKSGNTASLTVSGLQAEDEADYYCCSYVGAYMWVFGGGTKVTVL	QVQLQQSGPGLVKPSQTLSLTCAISGDSVSSNTAAWNWIRQSPSRGLEWLGRTFYRSKWYNDYAVSVKSRITINPDTSKNQFSLHLNSVTAADTAVYYCARGPRRVVPTALRPVLWWFDPWGQGTLVTVSS	ARGPRRVVPTALRPVLWWFDP	0.00273081	0	0	0.0248896	0	0	0.016088	0	0	0.0154621	0	0	0.777761	1	1	0.129756	0	0.00394251	0	0.12343	0	0.00303762	0
591	623	4	6	640	high_non-spec_20023	0	DIRMTQSPSSVSASVGDRVTITCRASQGISSWLAWYQQKPGQASRLPIYAPSSRATGIPDRFSGSGSGTDFTLTISRLEPEDFAVYYCQRHGSSPRTFTFGPGTKVDIK	QVQLQQSGPGLVKPSQTLSLTCAISGDSVSSNSAAWNWIRQSPSRGLEWLGWTYYRSKWYSDYAVSVKSRITINPDTSKNQFSLQLNSVTPDDSAVYYCARVAIFSLPEGYVDLWGRGTLVTVSS	ARVAIFSLPEGYVDL	0.00116421	0	0	0.00139323	0	0	0.162865	0	0	0.00559919	0	0	0.00861935	0	0	0.966753	1	0.0312863	0	0.279413	0	0.000249568	0
66	67	3	6	540	high_non-spec_20024	0	EIVLTQSPATLSLSPGEGATLSCRASQSISIHLAWYQQKRGQAPRLLIYDASNRATGIPARFSGSGSGTDFTLTISSLEPEDFAVFYCQQYGTSPFTFGPETKVDIK	QVQLQQSGPGLVKPSQTLSLTCGISGDSVSSNSATWNWIRQSPWRGLEWLGRTCYRSKWYNEYAVSVKSRITINPDTSKNQFSLQLNSVTPEDTAVYYCARGGVWGSWYFDLWGRGTLVTVSS	ARGGVWGSWYFDL	0.00156936	0	0	0.00144473	0	0	0.0110762	0	0	0.119409	0	0	0.23864	0	0	0.910004	1	0.0630316	0	0.200839	0	0.00880961	0
16	16	24	33	16	high_non-spec_20025	0	QSALIQPASVSGSPGQSITISCTGTSSDVGSYYLVSWYQQHPGKAPKLIIHEVNKRPSGVSYRFSGSKSGNTASLTISGLQAEDEADYYCCSYAGSRRALFGGGTQLTVL	QVQLVQSGAEVKKPGASVKVSCKASGYTFTRYYFHWVRQAPGQGLEWMGLINPTGGTASYAQKFQGRVTLTRHTSTRTVYMELRSLRSEDTAVYYCARAGVVTHISGFFYYYYGMDVWGQGTTVTVSS	ARAGVVTHISGFFYYYYGMDV	0.00115074	0	0	0.0011582	0	0	0.125791	0	0	0.000815611	0	0	0.016889	0	0	0.973374	1	0.000145046	0	0.0317806	0	0.0040796	0
16	16	4	15	16	high_non-spec_20026	0	QSALIQPASVSGSPGQSITISCTGTSSDVGSYYLVSWYQQHPGKAPKLMNSMMFYSNRPSGVSYRFSGSKSGNTASLTISGLQAEDEADYYCCSYAGSRRALFGGGTQLTVL	QVQLQQSGPGLVKPSQTLSLTCAISGDSVSSNSDAWNWIRQSPSRGFEWLGRTYYRSQWYTDYAVSMKSRITINPDTSKNQISLRLSSVTPEDTAVYYCARAGVVTHISGFFYYYYGMDVWGQGTTVTVSS	ARAGVVTHISGFFYYYYGMDV	0.0011862	0	0	0.00233325	0	0	0.502464	1	0	0.00514722	0	0	0.00219842	0	0	0.950184	1	0.030123	0	0.323228	0	0.000778466	0
888	1053	26	753	1086	high_non-spec_20027	0	EIVMTQSPATLSLSLGARAILSCRASQSVSNFLAWYQQRPGQAPRLLIYDASNRATGIPARFSGSGSGTDFTLTISSLEPEDFAVYYCQQRATWPLTFGPGTKVDIK	QVQLQQSGPVLVKPSQTLSLTCAISGDSVSSDTTAWSWIRQSPSRGLEWLGWTYYRSKWFNYYAVSVKSRVTINPDTSKNQFSLQLNSVTPEDTAVYYRARGNGNGGMDVWGQGTTVTVSS	ARGNGNGGMDV	0.0702368	0	0	0.0336363	0	0	0.814103	1	0	0.707667	1	0	0.897306	1	1	0.978382	1	0.347093	0	0.405463	0	0.716972	1
855	904	3	6	929	high_non-spec_20028	0	ETTLTQSPGTLSLSPGERATLSCRASQSVSSRFLAWYQQKPGQAPRLLIYGASNRATGIPDRFSGSGSGTDFTLTISRLEPEDCAVYYCQQYGNSLITFGQGTRLEIK	QVQLQQSGPGLVKPSQTLSLTCAISGDSVSSNSVLWVWFRQSPSRGLEWLGRTYYQSKWYNDYAVSVKSRITINPDTSKNQFSLQLNSVTPEDTAVYYCAKLSSNGYYHFDYWGQGTLVTVSS	AKLSSNGYYHFDY	0.0429529	0	0	0.00213572	0	0	0.171708	0	0	0.21491	0	0	0.0394537	0	0	0.97595	1	0.152108	0	0.27968	0	0.00394028	0
6	6	1	1	6	high_non-spec_20029	0	EIVLTQSPATLSLSPGERATLSCRASQSVSSSLAWYQHKPGQAPRLLISDASNRATGIPARFSGSGSGTDFTLTISSLEPEDFAVYYCLHGAPGLLSLSAEGPRLEIK	QVQLVQSGAEVKKPGSSVKVSCKASGGTFSSYAISWVRQAPGQGLEWMGGIIPIFGTANYAQKFQGRVTITADESTSTAYMELSSLRSEDTAVYYCAREKKGRGRPRYFDLWGRGTLVTVSS	AREKKGRGRPRYFDL	0.715533	1	1	0.00112313	0	0	0.0120749	0	0	0.0937824	0	0	0.597058	1	0	0.00349763	0	0.414768	0	0.367436	0	0.612463	1
16	16	4	15	16	high_non-spec_20030	0	EIVLTQSPDTLSLSPGERATLSCRASQRVSSYVAWYQQKPGQAPRLLIYDASSRATGIPARFSGSRSGTDLTLTISSLEPEDCAVYYCQHRDNWLRWTFGQGTKVEIK	QVQLQQSGPGLVKPSQTLSLTCAISGDSVSSNSDAWNWIRQSPSRGFEWLGRTYYRSQWYTDYAVSMKSRITINPDTSKNQISLRLSSVTPEDTAVYYCARAGVVTHISGFFYYYYGMDVWGQGTTVTVSS	ARAGVVTHISGFFYYYYGMDV	0.00125166	0	0	0.00192239	0	0	0.135592	0	0	0.0513757	0	0	0.0190727	0	0	0.950974	1	0.00311314	0	0.100288	0	0.000462864	0
105	106	3	4	106	high_non-spec_20031	0	DIRLTQSPSSVSASVGDRVTITCRASQDISIWLAWYQQKAGKAPKLLIYAASSLQSGVPSRFSGSGSGTDFTLTISSLQPEDFATYYCQQANRFPRTFGQGTKVEIK	QVQLQQSGPGLVKPSQTLSLTCAISGDSVSSNSAAWNWIRQSPSRGLEWLGRTYYRSKWYNDYAVSVKSRITINPDTSKNQFSLLLDSVTPEDTAVYYCARGAVLIPSLLWFDPWGQGTLVTVSS	ARGAVLIPSLLWFDP	0.00179342	0	0	0.00139839	0	0	0.0220933	0	0	0.00593545	0	0	0.244951	0	0	0.926623	1	0.00273201	0	0.0843786	0	0.000910377	0
92	93	43	68	93	high_non-spec_20032	0	DIRVTQSPSSLSASVGDRVTITCRASQGIYKYFAWYQYKPGKAPNLLIHAASTLQSGVPSRFSGSGSGTDFTLTISSPQPEDFATYYCQQYHTFPITFGQGTRLEIK	QVQLQQSGPGLVKPSQTLSLTCVISGDNVSSNSATWNWIRQSPSRGLEWLGRTHYRSKWYNDYAGSLRSRITINPDTSKNDFSLQLHSVTPEDTAVYYCARAGPPGHQHLEPRYWYFDLWGRGTLVTVSS	ARAGPPGHQHLEPRYWYFDL	0.00126629	0	0	0.00131986	0	0	0.00627429	0	0	0.00424223	0	0	0.00626515	0	0	0.817111	1	0.00593817	0	0.158475	0	0.00185278	0
24	24	4	44	201	high_non-spec_20033	0	QSALIQPASVSGSPGQSITISCTGTSSDVGSYYLVSWYQQHPGKAPKLIIHEVNKRPSGVSYRFSGSKSGNTASLTISGLQAEDEADYYCCSYAGSRRALFGGGTQLTVL	QVQLQQSGPGLVTPSQTLSLTCAISGDSVTSNSAAWNWIRQSPSRGLEWLGRTYYRSKWFSDFAVSVRSRISFNPDTSKNLFSLQLYSVTPEDTAVYYCAREVDPSNWYFDVWGRGTLVTVSS	AREVDPSNWYFDV	0.00222012	0	0	0.00207487	0	0	0.112848	0	0	0.0250674	0	0	0.514282	1	0	0.994466	1	0.0214381	0	0.204662	0	0.0187367	0
539	563	83	329	580	high_non-spec_20034	0	ETTLTQSPPFMSATPGDRVTISCKASQDIGDDLAWYQQKPGEAPIFIIQKISNVLPDIPPRFSSRGSGTDFTLTIYNIESADAAYYFCLQHGNFPFTFGPGTKVDIK	QITLKESGPTLVKPTQTLTLTCTFSGFSLSTGGVGVGWIRQPPGKALEWLALIYWNDDKLYSPSLKSSLTITKDTSKNQVVLTMTNMDPLDTATYYCARRFRYFRWLLFDYWGQGTLVTVSS	ARRFRYFRWLLFDY	0.00123137	0	0	0.0310873	0	0	0.983008	1	1	0.57624	1	0	0.81008	1	1	0.00828615	0	0.281399	0	0.325187	0	0.00393226	0
2259	2438	4	512	2554	high_non-spec_20035	0	EIVLTQSPGTLSLSPGERATLSCRASQSVSSSYLAWYQQKPGQAPRLLIYGASSRATGIPDRFSGSGSGTDFTLTISRLEPEDFAVYYCQQYGSSHPYTFGQGTKLEIK	QVQLQQSGPGLVKPSQTLSLTCAISGDSVSSNGVTWHWIRQSPSRGLEWLGRTYYRSKWFNDYAVSVKSRITINPETSKNLSSLQLKSVTPEDTALYFCARALLGGSTWYDFWGQGTLVTVSS	ARALLGGSTWYDF	0.00170671	0	0	0.00819827	0	0	0.00697212	0	0	0.00308622	0	0	0.00678106	0	0	0.960111	1	0.031054	0	0.136304	0	0.00550024	0
221	224	5	7	225	high_non-spec_20036	0	QSVLIQPASVSGSPGQSITISCTGTSSDVGSYNLVSWYQQHPGKAPKLMIYEGSKRPSGVSDRFSGSKSGNTASLTISGLQAEDEADYYCCSYAGSSTAVFGGGTQLTVL	QVQLVESEGGVVQPGRSLRLSCAASGFTFSSYGMHWVRQAPGKGLEWVAVIWYGGTKKYYVDSVKGRFTISRDDSKNTLYLQMNSLRAEDTVVYYCAGAAAEGWFDPWGQGTLVTVSS	AGAAAEGWFDP	0.00925929	0	0	0.205516	0	0	0.976113	1	1	0.993483	1	1	0.99706	1	1	0.996059	1	0.493463	0	0.465673	0	0.0144753	0
66	67	3	4	67	high_non-spec_20037	0	EIVMTQSPATLSVSPGERVTLSCRASQSLNNFLVWYQQKPGQAPRLIIYDAFHRATGIPARFSGSGSGTDYTLTISGLEPEDSAVYYCQQRSYWLSFGGGTKLEIK	QVQLQQSGPGLVKPSQTLSLTCAISGDNVFSNSIAWNWIRQSPSRGLEWLGRTYYRSKWYNDYALSVKSRITINPDTSKNQFSLQLNSVTPEDTAVYYCARGDWGSNWYFDLWGRGTLVTVSS	ARGDWGSNWYFDL	0.153917	0	0	0.00333905	0	0	0.648567	1	0	0.895438	1	1	0.104378	0	0	0.986268	1	0.0382649	0	0.17994	0	0.0871211	0
3	3	3	3	3	high_non-spec_20038	0	NFMLTQPHSVSESPGKTVTISCTGSSGSIASDSVQWYQQRPGSAPTTVIYEANHRPSGVPDRFSGSILGNKAALTITGAQADDESIYYCMLYVGSGISVFGGGTQLTVL	QVQLQQSGPGLVQPSQTLSLTCAISGDNVFNNMVAWNWIRQSPSRGLEWLGRTYYRSKWYTAYAVSVQSRMTINPDTSKNQFSLQLSSVTPEDTAIYYCARQRNSGDSDYWDQGTLVTVSS	ARQRNSGDSDY	0.845767	1	1	0.962456	1	1	0.891688	1	1	0.97672	1	1	0.793313	1	1	0.995913	1	0.74542	1	0.493599	0	0.26235	0
207	210	4	678	211	high_non-spec_20039	0	QSALTQPASVSGSPGQSITISCTGTSNDVGLYYLVSWYQQHPGKGPKLIIHEVNKRPSGVSYRFSGSKSGNTASLTISGLQAEDEADYYCCSYAGSRHAVFGGGTQLTVL	QVQLQQSGPGLVKPSQTLSLTCAISGDSVSSYSVAWNWIRQSPSRGLEWLGRTYYSVLKWFYDYAESVKGRLNFSPDTSKNQLSLQLNSVTPEDTAMYYCARDMGGLVYWGQGTLVTVSS	ARDMGGLVY	0.00853973	0	0	0.00202396	0	0	0.348273	0	0	0.284704	0	0	0.190463	0	0	0.991275	1	0.0408988	0	0.172324	0	0.0237256	0
67	68	31	49	68	high_non-spec_20040	0	QSVLIQPASVSGSPGQSITISCTGTSSDVGSYNLVSWYQQYPGKAPKLLIYGATKRPSGVSSRFSASKSGNTASLRISGLQAEDEADYYCCSYTGRGTGVFGGGTKLTVL	QVQLQQSGPGLVKPSQTLSLTCAISGDSVSSKYAVWNWLRQSPSRGLEWLGRTYYKSRWYNEYAISVKSRITINPDTSKNQFPLHLNSVTPEDTAVYFCAKCTGDKAELPFDSWGQGTLVTVSS	AKCTGDKAELPFDS	0.00109028	0	0	0.00146857	0	0	0.00887188	0	0	0.00119888	0	0	0.00200528	0	0	0.994949	1	0.00175572	0	0.0948998	0	0.000407658	0
1541	1654	3	4	1721	high_non-spec_20041	0	SYELTQPPSASGTPGQRVTISCSGSSSNIGSNTVNWYQQLPGTAPKLLIYSNNQRPSGVPDRFSGSKSGTSASLAISGLQSEDEADYYCAAWDDSLNGAVFGGGTQLTVL	QVQLQQSGPGLVKPSQTLPLTCAISGDSVSSNTAAWNWIRQSPSRGLEWLGRTYYRSKWYNDYAVSVKSRITINPDTSKNQFSLQLNSVTPEDTAVYYCARVMVPAAGTGVNWFDPWGQGTLVTVSS	ARVMVPAAGTGVNWFDP	0.0355552	0	0	0.970048	1	1	0.939727	1	1	0.975015	1	1	0.935625	1	1	0.995185	1	0.445811	0	0.516223	1	0.337078	0
498	518	34	227	529	high_non-spec_20042	0	DIRVTQSPSSLSASVGDRVTITCRASQGIYKYFAWYQYKPGKAPNLLIHAASTLQSGVPSRFSGSGSGTDFTLTISSPQPEDFATYYCQQYHTFPITFGQGTRLEIK	QVQLQQWGAGLLKPSETLSLTRAVYGESFSDYYWSWIRQLPGKGLEWIGEVNHSGSTNYNPSLKSRVTISVDTSKNQFSLKLSSVTASDTAVYYCARQITYWYFDLWGRGTLVTVSS	ARQITYWYFDL	0.00266722	0	0	0.0778505	0	0	0.573776	1	0	0.518264	1	0	0.408714	0	0	0.859001	1	0.556797	1	0.46381	0	0.683929	1
281	285	3	6	287	high_non-spec_20043	0	QSALIQPASVSGSPGQSITISCTGTSSDVGSYYLVSWYQQHPGKAPKLIIHEVNKRPSGVSYRFSGSKSGNTASLTISGLQAEDEADYYCCSYAGSRRALFGGGTQLTVL	QVQLQQSGPGLVKPSQTLSLTCAISGDGVSSNSAVWNWIRQSPSRGLEWLGRTYYRFKWYNDYALSVKSRITINPDTSKNQFSLQLNSVTPEDTAVYYCARERGSYGRLDWYFDLWGRGTLVTVSS	ARERGSYGRLDWYFDL	0.00103654	0	0	0.00122366	0	0	0.155628	0	0	0.00179362	0	0	0.00226568	0	0	0.975653	1	0.000856665	0	0.0686782	0	0.000670107	0
61	62	28	45	62	high_non-spec_20044	0	QPVLTQPASVSGSPGQSITISCTGTGSDVGDYTYVSWYQQHPGKAPRLLIYEVTNRPSGISSRFSGSKSGNTASLTISGLQPEDEADYYCRSFTRSNTVVFGGGTKLTVL	QVQLQQWGAGLLKPSETLSLTCAVYGGSFTGYYWSWIRQSPGKGLKWIGEINHGGRTNYNPSLKSRVTVSQDTSKNQFSLSLKSVTAADMAVYYCARGLKGVVILSYYYALDVWAPGTRVTVSS	ARGLKGVVILSYYYALDV	0.00118804	0	0	0.00236185	0	0	0.379184	0	0	0.0890867	0	0	0.0152245	0	0	0.976428	1	0.00202356	0	0.124929	0	0.00365129	0
1208	1289	43	6	1336	high_non-spec_20045	0	EIVLTQSPSSLSASVGDTVTITCRASQNIAIYLNWYQHKPGKAPNLLIYTASNLQSGVPSRFSDSGSGTHFTLTITSLQPEDFATYYCQQSYSTPFTFGPGTKVDIK	QVQLQQSGPGLVKPSQTLSLTCAIFGDTVSSNAVTWNWIRQSPSGGLEWLGRTYYRSKWYNDYAVSVKSRITINPDTSKNQFSLQPNSVTPEDTAVYYRAREDSILGNLYFDLWGRGTLVTVSS	AREDSILGNLYFDL	0.0497498	0	0	0.825797	1	1	0.886483	1	1	0.769564	1	0	0.883549	1	1	0.980549	1	0.414614	0	0.451338	0	0.658204	1
20	20	13	18	20	high_non-spec_20046	0	ETTLTQSPGTLSLSPGERATLSCRASQSVSRNFLAWYQQKPGQAPRLLIYGASTRATGIPGRFSGSGSGTEFTLTISSLQSEDFAVYYCQQYNNWPLTFGQGTRLEIK	QVQLQESGPGLVKPSETPSLSCSVSGASIRSFYWSWVRQVPGKGLEWIGYMFHSGSSNYNPSLKSRVSISVDTSKSQFSLSLSSVTTADTAVYYCARQRASTTFDSWGQGTLIIVSS	ARQRASTTFDS	0.00230146	0	0	0.00213347	0	0	0.0459897	0	0	0.0749853	0	0	0.340373	0	0	0.976387	1	0.0806319	0	0.183987	0	0.00597752	0
351	359	43	209	363	high_non-spec_20047	0	QSVLTQPASVSGSPGQSITISCTGTSSDVGGYDYVSWYQQHPGKAPKHMIYDVSNRPSGVSDRFSGSKSGNTASLTISGLQAEDEANYYCSSFTSTTTWVFGGGTKLTVL	QVQLQQSGPGLVKPSQTLSLTCAISGHSVGSSNAAWNWIRQSPSRGLEWLGRIFYRSKWYNDYAVSLISRITINVDTSKNHFSLHLRAVAPEDTAVYYCAREGEYNSPLHFDLWGRGTLVTVSS	AREGEYNSPLHFDL	0.0184086	0	0	0.0709653	0	0	0.0499592	0	0	0.0727344	0	0	0.529413	1	0	0.993732	1	0.0240437	0	0.17336	0	0.0544237	0
669	708	74	411	728	high_non-spec_20048	0	QSALIQPASVSASPAQSITISCSGTSGFVGTYNLVSWYQQHPGKAPKLMIYDVSNRPSGVSNRFSGSKSGNTASLTISGLRAEDEATYFCCSYSGSGPSDVVFGGGTKLTVL	QVQLVQSGAEVKKPGASVKVSCKTSGYTFSTNALHWVRQAPGQRLEWMGWIIPGNGNTKYSHKFQGRVTITRDTSASTAYMELTSLRSEDTAVYYCGRDSRATVVDYWGQGSLVTVSS	GRDSRATVVDY	0.00121949	0	0	0.0323079	0	0	0.790837	1	0	0.0644758	0	0	0.973745	1	1	0.989941	1	0.0037102	0	0.121466	0	0.000582454	0
92	93	43	68	93	high_non-spec_20049	0	QTVVTQEPSLTVSPGETVTFTCGSSTGAVTDTNWPYWFQQKPGQAPRTLIHDTINRHSWTPARFSGSLRGGKAALTLSGAQPEDEAEYYCLLFYNGIAVFGGGTQLTVL	QVQLKQSGPGLVKPSQTLSLACAISGDSVSSSSATWNWIRQSPSRGLEWLGRTHYWSKWYNDYAGSLRSRITINPDTSKNDFSLQLHSVTPEDTAVYYCVRAGPPGHQHLEPRYWYFNLWGRGTLVTVSS	VRAGPPGHQHLEPRYWYFNL	0.00913686	0	0	0.00280322	0	0	0.939999	1	1	0.354663	0	0	0.00760327	0	0	0.975584	1	0.0190828	0	0.181912	0	0.0247959	0
20	20	57	412	20	high_non-spec_20050	0	QPVLTQSPSASGTPGQRVTISCSGSNSNIGSNTVNWYQQLPGSAPRLLIYSNNQRPSGVPDRFSGSKSGTSASLAISGLQSEDEADYYCASWDDGLYGRVLGGGTKLTVL	QVQLQQSGPGLVKPSQTLSLTCAISGDSVSSSRAAWNWIRQSPSRGLEWLGRTYYRSKWFYDYAVSVKSRIVFSPDTSKSQFSLSLSSVTTADTAVYYCARQRASTTFDSWGQGTLIIVSS	ARQRASTTFDS	0.00110844	0	0	0.00150367	0	0	0.0492882	0	0	0.0949639	0	0	0.00718595	0	0	0.988876	1	0.00302521	0	0.102015	0	0.00182705	0
493	513	37	116	523	high_non-spec_20051	0	QPVLTQPASVSGSPGQSITISCTGTSSDIGGWHYVSWYQQHPGKAPKLMIYDVSNRPSGVSNRFSGSKSGNTASLTISGLQAEDEADYYCTSYTSSSTWVFGGGTKLTVL	QVQLQQSGPGLVKPSQTLSLTCAISGDSVSSDSIAWTWIRQSPSRGLEWLGRIFYKSKFYYDYAVSVKSRITINPDTSNNQFSLQLSSVTPEDTAVYYCARSRLERRYLYSLDVWGQGTTVTVSS	ARSRLERRYLYSLDV	0.0115774	0	0	0.344787	0	0	0.0197701	0	0	0.713292	1	0	0.135779	0	0	0.735979	1	0.0420488	0	0.205916	0	0.00350845	0
460	476	150	277	486	high_non-spec_20052	0	DIQVTQSPSSLSASVGDTITITCRASQSLSTSLNWYQQIPGRAPRLLIYAASSLQGGVPSRFSGSGSGTDFTLTISSLQPEDFATYYCQQSSTSLRTFGPGTKVDIK	QVTLKESGPPLVKPTQTLKLTCSFSGFLLTSSYVGVGWIRQPPGKALEWLALVYWNDEKRYMPSLKNRLTITKDTSRNQVVLTMTNMDPVDTATYYCAHSSRYHDNRRDFYYYKDVWGPGTTVTVSS	AHSSRYHDNRRDFYYYKDV	0.00133818	0	0	0.00565746	0	0	0.970588	1	1	0.870867	1	0	0.177679	0	0	0.0976098	0	0.0234664	0	0.193378	0	0.00434112	0
380	390	4	167	394	high_non-spec_20053	0	DIQMTQSPSSLSASVGDRVTITCRASQGIINYLAWFQQKPGKAPKLLIYGASTLQSGVPSRFSGGGSGTDFTLAISSLQPEDFATYYCQQLNTFPLTFGPGTKVDIK	QVQLQQSGPGLVKPSQTLSLTCAISGDRVSSNSAAWHWIRQSPSRGLEWLGRTYFRSKWYNDYGISVKSRITFNADTSRNQFSLQLNSVTPEDTAVYYCTRDRGGNAFDIWGQGTMVTVSS	TRDRGGNAFDI	0.00350688	0	0	0.0034172	0	0	0.474093	0	0	0.326657	0	0	0.076608	0	0	0.9798	1	0.133482	0	0.272267	0	0.0044856	0
9	9	6	8	9	high_non-spec_20054	0	QAVVTQEPSLTVSPGGTVTLTCGSSTGAVTISHWPHWFQQKPGQAPRTLISDTSNRQSWTPARFSGSLLGGKAALTLSGAQPEDEADYYCLLLYGGVVVFGGGTQLTVL	QVQLQESGPGLLKPSETLSLTCTVSGGFISPYHWSWIRQPPGRGLEWIGYIHYTGSTNYSPPLKSRVTTSVDTSKNQFSLKLRSLTAADTAVYYCARYRVGSPVWGSHRESWYFDLWGRGTLVTVSS	ARYRVGSPVWGSHRESWYFDL	0.00119227	0	0	0.00166223	0	0	0.395059	0	0	0.00555036	0	0	0.0293865	0	0	0.937654	1	0.00358462	0	0.114503	0	0.00100289	0
281	285	3	6	287	high_non-spec_20055	0	ETTLTQSPAFMSATPGDKVNISCKASQGVDDDLNWYQQKPGQAPIFLIQEATTLVPGIPPRFSGSGFGTDFTLTINNMESADAAYYFCQQHDDFPFTFGSGTKVDIK	QVQLQQSGPGLVKPSQTLSLVCAISGDSVSTNLAAWNWIRQSPSRGLEWLGWTYYRSKWYNDYAVSVKSRITINPDTSKNQFSLQLNSVTPEDTAVYYCARERGSYGRLDWYFDLWGRGTLVTVSS	ARERGSYGRLDWYFDL	0.0173507	0	0	0.845705	1	1	0.980528	1	1	0.949467	1	1	0.926267	1	1	0.960789	1	0.777588	1	0.479237	0	0.337924	0
1234	1317	87	1046	1367	high_non-spec_20056	0	ETTLTQSPGALSVSPGERVTLSCRASQSAGSLLAWYQQKPGQAPRLLIYGASSRATGIPDRFSGTGSGTDFTLTIRRLEPEDFATYYCQQSYSTPFTFGPGTKVDIK	QVQLQQSGPGLVKPSQTLSLTCAISGDSVSSNSAAWNWIRQSPSRGLEWLGRTWYWSGWHTAYAVSVKSRLSINPDSTKNQFSLHLNSVTPEDTALYFCVRQRDRFGPWGQGTLVTVSS	VRQRDRFGP	0.00110953	0	0	0.00164384	0	0	0.0296705	0	0	0.00458355	0	0	0.00669756	0	0	0.474697	0	0.00736941	0	0.161882	0	0.00110183	0
18	18	3	6	18	high_non-spec_20057	0	QPVLTQSASVSGSPGQSITISCTGTSSDVGGYKYVSWFQQHPGKAPKLMIYDVSNRPSGVPGRFSGSKSGNTASLIISGLQTEDEADYYCNSYTSRNTFVFGTGTKLTVL	QVQLQQWGAGLVKPSQTLSLTCDISGDSVSSNSAAWNWIRQSPSRGLEWLGRTYYGSKWYNDYAVSVKSRITINPDTSKNQFSLQLNSVTPEDTAVYYCARTYARSYWYFDLWGRGTLVTVSS	ARTYARSYWYFDL	0.00264619	0	0	0.00550325	0	0	0.260483	0	0	0.0905635	0	0	0.413496	0	0	0.91112	1	0.0603684	0	0.282467	0	0.0149559	0
100	101	3	83	101	high_non-spec_20058	0	ETTLTQSPGTLSLSPGEGATLSCRASQSVTRNYLAWYQHKPGQAPRLLIYGASRRATGIPDRFSGSGSGTDFTLTISRLEPDDFAVFYCQQYGVSPFTFGPGTKVDIK	QVQLQQSGPGLVEPSQTLSLACVISGDNVSSNSVIWNWIRQSPSRGLEWLGRTYYRFKWYTDYAISVKSRITINPDTSKNHFSLQLNSVTPEDTAVYYCARDPNSSGWFGFDYWGQGTLVTVSS	ARDPNSSGWFGFDY	0.00161052	0	0	0.00125427	0	0	0.241122	0	0	0.145825	0	0	0.0665299	0	0	0.986241	1	0.0276107	0	0.161957	0	0.0017893	0
1968	2113	31	567	2206	high_non-spec_20059	0	DIRVTQSPSSVSASVGDRVTITCQASQGISSWLAWYQQKPGKAPKPLIYASSSLQSGVPSRFSGSGSGTYFTLTISSLQPEDFAVYYCQQRTNWGITFGQGTRLEIK	QVQLQQSGPGLVKPSQTLSLTCAISGDSVSSNRVYWNWIRQSPSRGLEWLGRTYYRSRWDTDYAVSVKSRIVINADTSNNHFSLQLNSVTPEDTAVYFCARALGSGSGWFHPWGQGTLVTVSS	ARALGSGSGWFHP	0.00112213	0	0	0.00123332	0	0	0.00296426	0	0	0.001384	0	0	0.00325945	0	0	0.933969	1	0.00241046	0	0.107685	0	0.000444303	0
805	849	59	479	874	high_non-spec_20060	0	QSVLTQPRSVSGSPGQSVTISCTGTNSDVGGYNYVSWYQHHPGKAPKLLIYDVNKRPSGVPYRFSGSKSGNTASLTISGLQAEDEADYYCCSYAGDYIYALFGGGTQLTVL	QVQLQESGPGLVRPSETLSLTCSVSGASVSSGSYYWSWIRQSPGKGLEWIGYIYYSGSTNYKPSLKSRATISVDASKDQFSLKLTSVTAADTAVYYCARERAYSSGYHSIWYFDFWGRGTLVTVSS	ARERAYSSGYHSIWYFDF	0.596947	1	1	0.590372	1	1	0.829875	1	1	0.0878253	0	0	0.00267792	0	0	0.97632	1	0.0423568	0	0.232866	0	0.167957	0
63	64	4	47	64	high_non-spec_20061	0	EIVLTQSPATLSLSPGESATLSCRASQNIRHYLSWYQQKPGQAPRLLIYDASNRATGIPARFSASGSGTDFTLTISSLEPEDFAVYYCHQRNSGPFTFGPGTKVDIK	QVQLQQSGPGLVKPSQTLSLTCAVSGDNVSSNTAAWNWIRQSPSRGFEWLGRIHYRSKWYSDYAASVKGRLTINPDTSKNQFSLQLDSVTPEDTAVYYCVRQSRAVSFWYFDLWGRGTLVTVSS	VRQSRAVSFWYFDL	0.0110955	0	0	0.00131317	0	0	0.196007	0	0	0.105715	0	0	0.0142892	0	0	0.813238	1	0.217601	0	0.253844	0	0.0264454	0
278	282	3	4	284	high_non-spec_20062	0	QSVLIQPASVSGSPGQSVTISCTGTSSDVGSYPLVSWYQQHPGKVPKLIIYEVSKRPSGVSNRLSGSKSGNTASLTISGLQAEDEADYFCCSYARTTTLVFGTGTKLTVL	QVQLQQSGPGLVKPSQTLSLTCAISGDSVSSNSAAWNWIRQSPSRGLEWLGRTYYRSKWYNDYAAVSVKSRITINPDTSKNQFSLQLNSVTPEDTAVYYCARGIAAAGTRYFNLWGRGTLVTVSS	ARGIAAAGTRYFNL	0.000988126	0	0	0.00117396	0	0	0.00390696	0	0	0.00124852	0	0	0.16996	0	0	0.981035	1	0.00152371	0	0.0950523	0	0.00266864	0
1705	1832	3	4	1911	high_non-spec_20063	0	ETTLTQSPDSLAVSLGERATINCKSSQSVLHSSNTKNYLGWYQQKAGQPPKLLFYWASTRESGVPDRFSGSGSGTDFTLTINNLQAEDVAVYYCRQYYVTPVTFGQGTKLEIK	QVQLQQSGPGLVKPSQTLSLTCAISGDSVSSNSAAWNWIRQSPSRGLEWLGRTYYRSKWYNDYAVSVKSRITINPDTSKNQFSLQLNSVTPEDTAVYYCARGRSGYYVGVFEYWGQGTLVTVSS	ARGRSGYYVGVFEY	0.00698774	0	0	0.00140947	0	0	0.183091	0	0	0.0097266	0	0	0.0372469	0	0	0.955191	1	0.00971417	0	0.14059	0	0.00169697	0
1126	1195	3	6	2154	high_non-spec_20064	0	EIVMTQSPATLSLSPGERAALSCRASQSIHTDLAWYQQKPGQAPRLLIYDSSNRATGIPARFSGSGSGTDFTLTISSLEPEDFAVYYCQQRNSWPRTFGQGTKVEIK	QVQLQQSGPGLVKPSQTLSLTCSISGDSVSSNSAAWNWIRQSPSRGLEWLGRTYYRSKWYNDYAVSVKSRITINPDTSKNQFSLQLNSVTPEDTAVYYCASWRFDLWGRGALVTVSS	ASWRFDL	0.134523	0	0	0.00941007	0	0	0.0338611	0	0	0.00782055	0	0	0.0136778	0	0	0.901646	1	0.238737	0	0.247559	0	0.127107	0
34	34	10	27	34	high_non-spec_20065	0	QSAQTQPASVSGSPGQSITISCTGTSSDVGGYYYVSWYQHHPGKAPKLMIYDVSNRPSGVSNRFSGSKSGNTASLTISGLQAEDEADYYCTSLTDSFTVIFGGGTKLTVL	QVQESGPGLVKPSETLSLTCTVSGASISAYYWSWIRQPPGKGLEWIGYIYYRGSANYNPSLKSRATISLDTSKNHFSLKLSSVTAADTAVYYCANLITGVYWYFDLWGRGTLVTVSS	ANLITGVYWYFDL	0.00867906	0	0	0.088868	0	0	0.655482	1	0	0.728613	1	0	0.967532	1	1	0.987062	1	0.134089	0	0.293503	0	0.790993	1
124	125	46	80	125	high_non-spec_20066	0	EIVLTQSPDTLSLSPGERATLSCRASQSVRSNYLAWYQQIPGQAPRLLIYGASSRATGIPDRFTGSGSGTDFTLTVSRLEPEDFAMYYCQQYGSLPRTFGQGTKVEIK	QVTLKESGPVLVKPTETLTLTCTVSGFSLSTSRMGVSWIRQPPGKALEWLAHIFSNDAKSYSTSLRSRLTFSKDTSKSQVVLTMANMDPVDTATYYCARMPRWEHWYFDLWGRGTLVTVSS	ARMPRWEHWYFDL	0.00134249	0	0	0.00169735	0	0	0.885653	1	1	0.00293349	0	0	0.0585848	0	0	0.826043	1	0.00436172	0	0.110026	0	0.0018066	0
25	25	4	6	25	high_non-spec_20067	0	QPVLTQSPSVSGSPGQSVTISCTGTSSDVGSYNRVSWYQQPPGTAPKVMIYEVRNRPSGVPDRFSGSKSGNTASLTISGLQAEDEADYYCSSYTSSTTYVFGTGTKLTVL	QVQLQQSGPGLVKPSQTLSLTCAISGDSVSSNSAAWNWIRQSPSRGLEWLGRTYYRSKWSSDYALSVKSRITINPDTSKNHFSLQLNSVTPEDTAIYFCVRNNYFFDLWGRGTLVTVSS	VRNNYFFDL	0.00265552	0	0	0.120409	0	0	0.533826	1	0	0.479088	0	0	0.457436	0	0	0.990759	1	0.0230975	0	0.231503	0	0.025489	0
143	144	3	5	144	high_non-spec_20068	0	QPVLTQSPSASGTPGQRVTISCSGSRYNIGSNYVYWYQQLPGAAPKLLVSDSSHRPSGVPDRFSGSKSGTSASLAISGLQSADEALYYCATWDDSLNAPVFGGGTQLTVL	QVQLQQSGPGLVKPSQTLSLTCAISGDSVSSNSAAWNWIRQSPSRGLEWLGRAYYRSKWYNDYAVSVKSRIIINPDTSKNQFSLQLKSVTPEDTAVYYCAIAKRGGYWYFDLWGRGTLVTVSS	AIAKRGGYWYFDL	0.429255	0	0	0.00885277	0	0	0.333148	0	0	0.00302031	0	0	0.00655657	0	0	0.844637	1	0.0946405	0	0.259491	0	0.267357	0
75	76	2	13	370	high_non-spec_20069	0	QSALTQPASVSGSPGQSITISCTGSSSDTDDFKYVSWFQQHPGKAPKLLIYDVSNRPSGVPSRFSGSKSGNTASLTISGLQAEDEAAYYCNSYTNTASPVVFGGGTKLTVL	QVQLVESEAEVKKPGASVKVSCKASGYTFTGYYMHWVRQAPGQGLEWMGWINPNSGGTNYAQKFQGRVTMTRDTSISTGYMELSRLRSDDAAVYYCARCRRHLWYNDAFDIWGQGTMVTVSS	ARCRRHLWYNDAFDI	0.00287319	0	0	0.0125005	0	0	0.178785	0	0	0.978542	1	1	0.364982	0	0	0.596584	1	0.0169345	0	0.154631	0	0.00474748	0
5	5	4	5	5	high_non-spec_20070	0	QSVLTQPASVSGSPGQSITISCTGTNSDVGSYNLVSWYQQHPGKAPKLMIYEVTKRPSGVSNRFSGSKSGNAASLTISGLQAEDEADYYCCSHAGSSTLVFGGGTKLTVL	QVQLQQSGPGLVKPSQTLSLTCATSGDSVSSHSAAWNWIRQSPSRGLEWLGRTYYRAKWYHDYEGSVKTRITINPDTSKNQFSLQLRSVTPEDTAVYYCVRVGGSWTSYYWDWGQGTLVTVSS	VRVGGSWTSYYWD	0.00160548	0	0	0.00131956	0	0	0.0113775	0	0	0.00280943	0	0	0.00894933	0	0	0.988328	1	0.00836809	0	0.107673	0	0.00212367	0
2029	2439	3	4	2555	high_non-spec_20071	0	QSVLIQPASVSGSPGQSITISCTGTSSDVGSYNLVSWYQQYPGKAPKLMIYEGSERPSGVPDRFSGSKSGNTASLTISGLQAEDEADYYCCSYAGSFTWVFGGGTQLTVL	QVQLQQSGPGLVKPSQTLSLTCAISGDSVSSKSAAWNWIRQSPSRGLEWLGRTYYRSKWYHDYAVSVKSRITFNPDTSKNQFSLQLNSVTPEDTAVYYCARGAGALDYWGQGTLVTVSS	ARGAGALDY	0.574637	1	1	0.333899	0	0	0.771066	1	0	0.667105	1	0	0.766432	1	1	0.991908	1	0.260946	0	0.398146	0	0.0307724	0
66	67	3	4	67	high_non-spec_20072	0	QSALIQPASVSGSPGQSITISCTGTSSDVGSYNLVSWYQQRPGKAPKLMIYEGTKRPSGVPDRFSGSKSGNTASLTISGLQAEDEADYYCCSYVGIYDFVFGTGTKVTVL	QVQLQQSGPGLVKPSQTLSLTCAISGDNVFSNSIAWNWIRQSPSRGLEWLGRTYYRSKWYNDYALSVKSRITINPDTSKNQFSLQLNSVTPEDTAVYYCARGDWGSNWYFDLWGRGTLVTVSS	ARGDWGSNWYFDL	0.895136	1	1	0.0470471	0	0	0.0753042	0	0	0.944612	1	1	0.886025	1	1	0.99237	1	0.552835	1	0.415055	0	0.893045	1
844	893	4	24	918	high_non-spec_20073	0	EIVLTQSPATLSVSPGERATLSCRASQSVSSNLAWYQQKPGQAPKLLMYGASSRATGIPDRFSGSGSGTDFTLTISRLEPEDFAVYYCQHYGSSPPFTFGPGTKVDIK	QVQLQQSGPGLVKPSQTLSLTCAVSGDRISTKGGAWNWIRQSPSRGLEWLGRTFYRSKWYNDYAVSVKSRITINPDTSKNQFSLQLNSVTPEDTALYYCVRTWDGYYFDVWGRGTLVTVSS	VRTWDGYYFDV	0.204373	0	0	0.00280745	0	0	0.41047	0	0	0.166505	0	0	0.288018	0	0	0.984186	1	0.0597321	0	0.212459	0	0.124026	0
98	99	3	4	99	high_non-spec_20074	0	QSVLTQPASVSGSPGQSITISCTGTSSDVGGYNYVSWYQQHPGKAPKLMIYEVSKRPSGVPDRFSGSKSGNTASLTISGLQAEDEADYYCSSYTTGSAYVFGTGTKLTVL	QVQLQQSGPGLVKPSQTLSLTCAISGDSVSSNSAAWNWIRQSPSRGLEWLGRTYFRSKWYNDYAVSVKSRITINPDTSKNQFSLRLNSVTPEDTAVYYCARGRFRTFDSWGLGTLVTVSS	ARGRFRTFDS	0.0098925	0	0	0.00142018	0	0	0.030417	0	0	0.0597474	0	0	0.00513996	0	0	0.803917	1	0.24045	0	0.291202	0	0.0812759	0
30	30	4	24	30	high_non-spec_20075	0	DIRLTQSPSSLSASVGDRVTITCRASESISSYLNWYQQKPGKAPKLLIFAASTLQSGVPSRFSGTGSGTDFTLTISTLQREDFAIYYCQQSYSIPWTFGQGTKVEIK	QVQLQQSGPGLVKPSQTLSLTCVFSGDSFSSPKIAWNWIRQSPSRGLEWLGKTYYRSKWYGDYAVYVKSRITINPDTSKNQFSLQLKSVTPEDTAVYYRTTHGTAGYFDLWGRGTLVTVSS	TTHGTAGYFDL	0.00172686	0	0	0.00168485	0	0	0.238479	0	0	0.0013681	0	0	0.00850173	0	0	0.91827	1	0.115967	0	0.32831	0	0.130852	0
2004	2155	3	6	2248	high_non-spec_20076	0	QPVLTQSASVSGSPGQSITISCTGTSSDVGGYNYVSWYQQHPGKVPKVIIYDVTKRPSGVSSRFSGSKSGNAASLTISGLQAEDEADYYCNSYTSISSSYVFGNGTKLTVL	QVQLQQSGPGLVKPSQTLSLTCAISGDSVSNSGVAWNWIRQSPSRGLEWLGRTYYRSKWYYDYAISVYSRITINSDTSKNQFSLQLNSVTPEDTAVYYCARDPPNLHSGLDVWGQGTTVTVSS	ARDPPNLHSGLDV	0.865387	1	1	0.295713	0	0	0.384487	0	0	0.976881	1	1	0.901225	1	1	0.993461	1	0.245417	0	0.403521	0	0.12258	0
20	20	13	18	20	high_non-spec_20077	0	QSALTQPASVSGSPGQSITISCTGTSSDIGGYNYVSWYQQHPGKAPKLMIYDVSSRPSGISNRFSGSKSGNTASLTISGLQAEDEADYYCSSYATLTTTVFGGGTKLTVL	QVQLQESGPGLVKPSETPSLSCSVSGASIRSFYWSWVRQVPGKGLEWIGYMFHSGSSNYNPSLKSRVSISVDTSKSQFSLSLSSVTTADTAVYYCARQRASTTFDSWGQGTLIIVSS	ARQRASTTFDS	0.00371675	0	0	0.0379078	0	0	0.209879	0	0	0.295506	0	0	0.605982	1	0	0.974024	1	0.0369998	0	0.184966	0	0.0387749	0
1008	1063	4	594	1096	high_non-spec_20078	0	QSALIQPASVSASPAQSITISCSGTSGFVGTYNLVSWYQQHPGKAPKLILYEGLKRPSGVSNRFSGSTSDNMASLTISGVQADDEADYYCCSFGSSAVFGGGTQLTVL	QVQLQQSGPGLVKPSQTLSLTCVISGDSVSSSSAAWNWIRQSPSRGLEWLGRTYYWSKWYNDYALSVKSRIIINPDTSKNQFSLQLNSVTPEDTGVYYCARARMTTVRGVIITYYGMDVWGQGTTVTVSS	ARARMTTVRGVIITYYGMDV	0.0039781	0	0	0.29938	0	0	0.296757	0	0	0.386411	0	0	0.298914	0	0	0.434998	0	0.0255922	0	0.203627	0	0.0277542	0
44	44	3	6	44	high_non-spec_20079	0	DIRVTQSPSSLSASVGDRVTITCRASQDIRDNLGWYQQKPGKAPKLLIYAASSLQSGVPSGFSGSGSGTDFTLTITRLEPEDFAVYFCQQYGRSPKTFGQGTKVEIK	QVQLQQSGPGLVKPSQTLSLTCAISGDSVSSNSVAWIWIRQSPSRGLEWLGRTYFRSKWYNDYAVSVKGRITINPDTSKNQFSLQLNSVTPEDTAVYYCGRGVSNIQHWGQGTLVTVSS	GRGVSNIQH	0.00111915	0	0	0.00122802	0	0	0.0154206	0	0	0.00442134	0	0	0.302168	0	0	0.94846	1	0.00577481	0	0.111814	0	0.000244491	0
40	861	4	6	886	high_non-spec_20080	0	DIQVTQSPSSLSASVGDRVTITCRASQGIRNDLGWYQLRPGEAPKLLIYAAYTLQHGVPSRFSGSGLGSDFTLTISSLQPEDFATYYCLQVYNFPFTFGPGTKVDIK	QVQLQQSGPGLVKPSQTLSLTCVISGDSVSSNSAAWNWIRQSPSRGLEWLGRTYYRSIWYRDYAVSVKSRITINPDTSKNQFSLQLNSVTPEDTAVFYCAKARGTNWHFDLWGRGTLVTVSS	AKARGTNWHFDL	0.00114117	0	0	0.00134708	0	0	0.229554	0	0	0.00744861	0	0	0.347332	0	0	0.769849	1	0.0145753	0	0.147529	0	0.00155911	0
66	67	3	4	67	high_non-spec_20081	0	QSALIQPASVSGSPGQSITISCTGTSSDVGSYNLVSWYQQRPGKAPKLMIYEGTKRPSGVSDRFSGSNSGDTASLTISGLQAEDEALYYCCSYTSSTTLVFGGGTKLTVL	QVQLQQSGPGLVKPSQTLSLTCAISGDNVFSNSIAWNWIRQSPSRGLEWLGRTYYRSKWYNDYALSVKSRITINPDTSKNQFSLQLNSVTPEDTAVYYCARGDWGSNWYFDLWGRGTLVTVSS	ARGDWGSNWYFDL	0.976198	1	1	0.719229	1	1	0.135656	0	0	0.938903	1	1	0.920491	1	1	0.993771	1	0.548902	1	0.431297	0	0.994348	1
20	20	13	18	20	high_non-spec_20082	0	EIVLTQSPATLSLSPGERATLSCRPSQSVSSYLAWYQQKPGQAPRLLIYDASNRATGIPARFSGSGSGTDFTLTISSLEPEDFAVYYCQQRSNWPRITFGQGTRLEIK	QVQLQESGPGLVKPSETPSLSCSVSGASIRSFYWSWVRQVPGKGLEWIGYMFHSGSSNYNPSLKSRVSISVDTSKSQFSLSLSSVTTADTAVYYCARQRASTTFDSWGQGTLIIVSS	ARQRASTTFDS	0.00138591	0	0	0.00213421	0	0	0.624301	1	0	0.0272001	0	0	0.190223	0	0	0.961463	1	0.00917715	0	0.154754	0	0.0156007	0
281	285	3	4	287	high_non-spec_20083	0	QSALIQPASVSGSPGQSITISCTGTISDVGSYNLVSWYQHHPDKAPKLMIYEVRNRPSGVSNRFSGSKSGNTASPTISGLQAEDEADYYCSSYTISSTPHVFGTGTKLTVL	QVQLQQSGPGLAKPSQTLSLTCAISGDSVSNNRAAWNWIRQSPSRGLEWLGRTFYRSKWNYNYAASVNSRITINPDTSKNQFSLQLNSVTPEDTAVYYCARERGSYGRLDWYFDLWGRGTLVTVSS	ARERGSYGRLDWYFDL	0.00128973	0	0	0.0012141	0	0	0.295306	0	0	0.00223452	0	0	0.00202807	0	0	0.983161	1	0.0195042	0	0.200418	0	0.0951708	0
1550	1664	3	6	1732	high_non-spec_20084	0	QSALIQPASVSASPAQSITISCSGTSGFVGTYNLVSWYQQHPGKAPKLILYEGLKRPSGVSNRFSGSTSDNMASLTISGVQADDEADYYCCSFGSSAVFGGGTQLTVL	QVQLQQSGPRLVKPSQTLSLTCAISGDSVSSNSGAWNWIRQSPSRGLEWLGRTYYRSKWYNDYAISVKSRITINPDTSKNQFSLQLNSVTPEDTAVYYCAREGGGIPVWVRFDYWGQGTLVTVSS	AREGGGIPVWVRFDY	0.00442274	0	0	0.00368422	0	0	0.20566	0	0	0.535363	1	0	0.109118	0	0	0.987073	1	0.0432395	0	0.277693	0	0.0379123	0
67	68	31	49	68	high_non-spec_20085	0	QPVLTQSASVSGSPGQSISISCTGTNNDVGDYNLVSWYQHHPGKAPKLIIYEGTRRPSGISHRFSGSKSGNTASLTISGLEVDDEADYFCCSYAGSSTYVFGVGTKLTVL	QITLKESGPVLVKPTETLTLTCTISGDSVSSKYAVWNWLRQSPSRGLEWLGRTYYKSRWYNEYAISVKSRITINPDTSKNQFPLHLNSVTPEDTAVYFCAKCTGDKAELPFDSWGQGTLVTVSS	AKCTGDKAELPFDS	0.00278835	0	0	0.00402944	0	0	0.544294	1	0	0.0120593	0	0	0.12877	0	0	0.996247	1	0.0112482	0	0.177074	0	0.00425853	0
250	254	11	148	256	high_non-spec_20086	0	QPVLTQPPSASGSPGQSVTISCTGTSSDVGGYKYVSWYQQHPGKAPKLMIYEVNKRPSGVPDRFSGSKSGNTASLTVSGLQAEDEADYYCSSYTNSDKDVFGTGTKLTVL	QVQLQESGPGLVKPSETLSLTCSVSGGSISSSDYYWGWIRQPPGKGLEWIGSINYSGTTYYNPSLKSRVTISVDTSKNQFSLKLSSVTAADTAVYYCARLGGYGSGPYYWFDPWGQGTLVTVSS	ARLGGYGSGPYYWFDP	0.955308	1	1	0.980552	1	1	0.948737	1	1	0.995191	1	1	0.982497	1	1	0.986712	1	0.551558	1	0.444671	0	0.885743	1
28	28	3	4	28	high_non-spec_20087	0	QPVLTQSPSVSAAPSQRVTISCSGSSSNIGDTGVNWYQHVSGKAPKLIIFFDDLLSSGVSDRFSGLNSGTSASLAISGVQPEDEADYYCAAWDNHLNGWVFGGGTKLTVL	QVQLQQSGPGLVKPSQTLSLTCAISGDSVSSNTAAWNWIRQSPSRGLEWLGRTYYRSKWYNDYAVSVKSRITINPDTSKNQFSLQLNSVTPEDMAVYYCARAHGVGKGYFALWGRGTLVTVSS	ARAHGVGKGYFAL	0.00358961	0	0	0.0787361	0	0	0.598448	1	0	0.666459	1	0	0.810083	1	1	0.982384	1	0.133726	0	0.327122	0	0.016586	0
1857	2440	97	193	2556	high_non-spec_20088	0	EIVMTQSPGTLSLSPGERATVSCRASQTVISSHLAWYQHKPGQAPRLLIYGASSRATGIPDRFTGSGSGTDFTLTINRLEPEDFAVYYCQQYGSSPPGIFTFGPGTKVDIK	QVQLVESEGGLVKPGGSLRLSCAASGFTFSDYYMSWIRQAPGKGLEWVSYISSSGSTIYYADSVKGRFTISRDNAKNSLYLQMNSLRAEDTAVYYCVRGRGSSFDLWGRGTLVTVSS	VRGRGSSFDL	0.412816	0	0	0.903047	1	1	0.766691	1	0	0.985568	1	1	0.946282	1	1	0.96944	1	0.69386	1	0.393361	0	0.0083474	0
394	406	3	4	410	high_non-spec_20089	0	DIRVTQSPSSVSALVGDRVTFTCRASQGISYWLAWYQQRPGKAPKLLISAASRLASGVPSRFSGGGYGTDFTLTINGLQAEDLATYYCQQAKSFPFSFGPGTKVDIK	QVQLQQSGPGLVKPSQTLSLTCAISGGSVSSLNAAWNWIRQSPSRGLEWLGRTYYRSRWYNTYAASVKSRITVNPDTSKNQFSLQLNSVTPEDTAMYYCARDMPGDGTDFDYWGQGTLVTVSS	ARDMPGDGTDFDY	0.00123547	0	0	0.00123589	0	0	0.0048642	0	0	0.00255365	0	0	0.0084811	0	0	0.987468	1	0.00609986	0	0.123272	0	0.000377868	0
278	282	3	4	284	high_non-spec_20090	0	QSALTQPPSASGSPGQSVAISCTGTSSDVGVYDYVSWYQQHPGKAPKLMIYEVSKRPSGVSNRFSGSKSDSTASLTISGLQAEDEANYYCSSYAGSITFYVFGTGTKVTVL	QVQLQQSGPGLVKPSQTLSLTCAISGDSVSSNSAAWNWIRQSPSRGLEWLGRTYYRSKWYNDYAAVSVKSRITINPDTSKNQFSLQLNSVTPEDTAVYYCARGIAAAGTRYFNLWGRGTLVTVSS	ARGIAAAGTRYFNL	0.00102304	0	0	0.00245379	0	0	0.00985886	0	0	0.0246225	0	0	0.127262	0	0	0.941891	1	0.00429521	0	0.110499	0	0.00629775	0
16	16	4	15	16	high_non-spec_20091	0	DIRVTQSPSSFSASTGDRVTITCRASQGISGYLAWYQQNPGKAPKLLIYAASTLQRGVPSRFSGSGSGTDFTLTISCLQSEDFATYHCQQANSWPITFGQGTRLEIK	QVQLQQSGPGLVKPSQTLSLTCAISGDSVSSNSDAWNWIRQSPSRGFEWLGRTYYRSQWYTDYAVSMKSRITINPDTSKNQISLRLSSVTPEDTAVYYCARAGVVTHISGFFYYYYGMDVWGQGTTVTVSS	ARAGVVTHISGFFYYYYGMDV	0.00113226	0	0	0.00220074	0	0	0.0294639	0	0	0.00260492	0	0	0.131245	0	0	0.888333	1	0.00901713	0	0.191717	0	0.000739716	0
2260	2441	553	1313	2557	high_non-spec_20092	0	DIRLTQSPSTLSASVGDRVIITCRASESLSGWLAWYQQKPGKAPKLLIYKASSLENGVPSRFSGSGSGTESTLTISSLQPDDFATYYCQQCNSYSTFGQGTKLEIK	QVQLQQSGPNLVKPSQTLSLTCAISGASVSSEREAWSWVRQSPSRGLEWLGRTYYRSKWFNEYAASVKSRIIINPDTSRNQLSLQLNSVTPEDTAVYYCVRWRYADGWSDWGRGTLVTVSS	VRWRYADGWSD	0.00117779	0	0	0.00121121	0	0	0.0212931	0	0	0.00236031	0	0	0.0141523	0	0	0.929785	1	0.00565588	0	0.101158	0	0.000486519	0
145	146	3	6	146	high_non-spec_20093	0	DIQVTQSPPSLSASVGDRVTITCRASQTINSHVNWYQQTPGKAPRLLIYGSSTLHSGVPSRFSGSGSGTDFTLTISRLQPEDFATYYCQQTDTIPRSFGQGTKLEIK	QVQLQQSGPGLVKPSQTLSLTCVISGDSVSTNSAAWNWVRQSPSRGLEWLGRTYYRSKWYNDYAVSVRSRITINPDTSKNQFSLQLNAVTPEDTAVYYCARAVSGSHDYWGQGTLVTVSS	ARAVSGSHDY	0.596866	1	1	0.0942837	0	0	0.742611	1	0	0.274244	0	0	0.415799	0	0	0.976401	1	0.132868	0	0.280369	0	0.124366	0
166	168	3	143	168	high_non-spec_20094	0	QPVLTQPPSVSVSPGQAASITCSGDKLGDKYACWYQQKPGQSPVLVIYQDSKRPSGIPERFSGSNSGNTATLTISGTQAMDEADYYCQAWDSSTVVFGGRTKLTVL	QVQLQQSGPGLVKPSQTLSLTCAISGDSVSSKYAVWNWIRQSPSRGLEWLGRTYYRSKWYSDYVLSVKSRMTINPDTSRNQFSLQLNSVTPEDTAVYYCARVLPGSNIWAFDIWGQGTMVTVSS	ARVLPGSNIWAFDI	0.0011273	0	0	0.00545905	0	0	0.290741	0	0	0.858177	1	0	0.0978616	0	0	0.971056	1	0.0079383	0	0.159559	0	0.0140235	0
24	24	145	124	201	high_non-spec_20095	0	ETTLTQSPAFMSATPGDKVNISCKASQDIDDDMNWYQQKPGKPAIFIIQEGTTLVPGISPRFSGSGYGTDFTLTINNIESEDAAYYFCLQHDNFPYTFGQGTKLEIK	QVQLQQSSPGLVTPSQTLSLTCAISGDSVTSNSAAWNWIRQSPSRGLEWLGRTYYRSKWFSDFAVSVRSRISFNPDTSKNLFSLQLYSVTPEDTAVSYCAREVDPSNWYFDVWGRGTLVTVSS	AREVDPSNWYFDV	0.0838138	0	0	0.661194	1	1	0.952181	1	1	0.983451	1	1	0.821259	1	1	0.990836	1	0.809423	1	0.505907	1	0.302743	0
34	34	10	27	34	high_non-spec_20096	0	QSVLTQPRSVSGSPGQSVTISCTGTNTDVGGYNYVSWYQQHPGEAPKLIIYEVINRPSGVSNRFSGSKSGNTASLTISGLQADDEADYFCSSYTSSSTLWVFGGGTKLTVL	QVQESGPGLVKPSETLSLTCTVSGASISAYYWSWIRQPPGKGLEWIGYIYYRGSANYNPSLKSRATISLDTSKNHFSLKLSSVTAADTAVYYCANLITGVYWYFDLWGRGTLVTVSS	ANLITGVYWYFDL	0.82835	1	1	0.0171214	0	0	0.763891	1	0	0.147658	0	0	0.948576	1	1	0.991388	1	0.0857187	0	0.217762	0	0.2785	0
16	16	4	15	16	high_non-spec_20097	0	EIVLTQSPATLSVSPGEGATLSCRTSQSITRNYLAWYQHKPGQAPRLLVHGASRRAAGIPDRFSGSGSGTDFTLTISRLEPDDFAVFYCQQYGTPPFTFGPGTKVDIK	QVQLQQSGPGLVKPSQTLSLTCAISGDSVSSNSDAWNWIRQSPSRGFEWLGRTYYRSQWYTDYAVSMKSRITINPDTSKNQISLRLSSVTPEDTAVYYCARAGVVTHISGFFYYYYGMDVWGQGTTVTVSS	ARAGVVTHISGFFYYYYGMDV	0.0017874	0	0	0.00137593	0	0	0.0609336	0	0	0.0324617	0	0	0.0887025	0	0	0.917577	1	0.0193407	0	0.156286	0	0.00134018	0
1741	1875	468	1050	1957	high_non-spec_20098	0	ETTLTQSPGTLSLSPGDRATLTCRASQSVTSSFVAWYQQKPGQAPRLLIYGASSRATGIPDGFSGSGSGTDFTLTISSLQPEDFATYYCQQSYSTPFTFGPGTKVDIK	EVQLVETGGGVIRPGGSLRLSCAASGFSISDSGMSWVRQPPGKGLEWVSRISWNGYRTAYVDSVKGRFTISRDTAKNSLYLQMNGLRAEDTALYYCARDRRYSNWLFDYWGLGTLVTVSS	ARDRRYSNWLFDY	0.00125607	0	0	0.00123044	0	0	0.992178	1	1	0.74349	1	0	0.0999926	0	0	0.421274	0	0.019408	0	0.151107	0	0.00604611	0
878	928	21	522	954	high_non-spec_20099	0	DIRVTQSPSSLSASVGDRVTITCRASQRISGYLSWYQQKPGKAPKLLIYVASTLQSGVPSRFSGSGSGTEFTLTISSLQPEDFAIYYCQQLKSFPFTFGPGTKVDIK	QVQLQESGPGLVKPSQTLSLTCTVSGGSIRRGGYWWSWIRQHPGKGLEWIGYIYNSGSPDYNPSLKSRVTILGDTSENQFSLKLSSVTVADTAVYYCARVANYYDRSGDFRGVYFQRWGQGTLVTVSS	ARVANYYDRSGDFRGVYFQR	0.00103054	0	0	0.00118219	0	0	0.418812	0	0	0.0010317	0	0	0.0091932	0	0	0.69646	1	0.0006187	0	0.0586903	0	0.000411111	0
184	186	68	115	186	high_non-spec_20100	0	QSVLIQPPSASGSPGQSVTFSCTGTSSDIGGYNSVSWYQQHPGKAPKLMIYAVSRRPSGVPDRFSGSKSGNTASLTVSGLQAEDDAHYYCSTNAGSNNFEVLFGGGTKVTVL	EVQLVETGAEVKKPGASVKVSCKASGYTFIDYYIHWVRQAPGQGLEWMGRSGPIVDTTNYGQRLQGRVTITADESTSTAYMELSSLRSEDTAVYYCATTSITGVVWYFDLWGRGTLVTVSS	ATTSITGVVWYFDL	0.00605204	0	0	0.00764548	0	0	0.955045	1	1	0.990157	1	1	0.984911	1	1	0.9912	1	0.588448	1	0.434786	0	0.00832851	0
9	9	6	8	9	high_non-spec_20101	0	ETTLTQSPGTLSLSPGERATLSCRASQSVTNNHLAWYQQKPGQAPRLFIYGASSRITGIPDRFIGSGSGTDFTLTISRLEPEDFAVYYCRQYRNSPLTFGQGTRLEIK	QVQLQESGPGPVRPSETLSLTCTVSGGFISPYHWSWIRQPPGRGLEWIGYIHYTGSTNYNPSLKSRVTTSVDTSKNQFSLKLRSLTAADTAVYYCARYRVGSPVWGSHRESWYFDLWGRGTLVTVSS	ARYRVGSPVWGSHRESWYFDL	0.0010439	0	0	0.0011883	0	0	0.0176574	0	0	0.000984591	0	0	0.00762383	0	0	0.749893	1	0.00138921	0	0.0832284	0	0.00118255	0
63	64	4	47	64	high_non-spec_20102	0	DIVVTQSPATLSVSPGESATLSCRASQSVSSDLAWYQQKPGQAPRLIMYGASSRATGTPARFSGSGSGTEFTLTISSLQSEDFAVYYCQQYNNPPPVTFGQGTRLEIK	QVQLQQSGPGLVKPSQTLSLTCAISGDNVSSNTVAWNWIRQSPSRGFEWLGRTHYRSKWYGDYAASVKGRLTINPDTSKNHFSLQLDSVTPEDTAVYYCVRQSRAVTFWYFDLWGRGTLVTVSS	VRQSRAVTFWYFDL	0.572417	1	1	0.00189649	0	0	0.0224129	0	0	0.0558035	0	0	0.0227359	0	0	0.873122	1	0.263816	0	0.198027	0	0.626875	1
461	477	4	4	487	high_non-spec_20103	0	DIQVTQSPSSLSASVGDRVTITCRASQGISNSLAWYQQKPGNVPKLLVYAASTLTLGVPSRFSGSGSGTDFTLTISSLQPEDVATYFCQKYDNIPIIFGQGTRLEIK	QVQLQSGPRLVKPSQTLSLTCAISGDSVSSNSAAWNWIRQSPSRGLEWLGRTYYRSKWYNDYAVSVKSRITINPDTSKNQFSLQLNSVTPEDTAVYYCARVKVAGTNHWYFDLWGRGTLVTVSS	ARVKVAGTNHWYFDL	0.00441733	0	0	0.00218659	0	0	0.47887	0	0	0.0710712	0	0	0.487938	0	0	0.927662	1	0.0509455	0	0.16656	0	0.0318418	0
1216	1297	4	948	1739	high_non-spec_20104	0	EIVLTQSPAILSLSPGERATLSCRASQSVGNYLAWYQQKPGQAPRLLIYGASSRATGIPDRFSGSGSGTDFTLTISRLEPEDFAVYYCQQYGSSPRTFGQGTKLEIK	QVQLQQSGPGLVKPSQTLSLTCAISGDSVSGNTAAWDWIRQSPSRGLEWLGRTYYRSKWYNDYAVSVNGRITINADTSKNQFSLQLNSVTPEDTGVYYCAGRTEEDYVGGMDVWGQGTTVTVSS	AGRTEEDYVGGMDV	0.990184	1	1	0.977806	1	1	0.757061	1	0	0.962048	1	1	0.90931	1	1	0.991894	1	0.992079	1	0.724106	1	0.931657	1
93	94	4	6	94	high_non-spec_20105	0	QSALTQPPSASGSPGQSVTISCTGTSSDVGGYNYVSWYQQHPGKAPKLMIYEVNKRPSGVPDRFSGSKSGNTASLTISGLQAEDEADYYCSSYVTGGTRVFGGGTKLTVL	QVQLQQSGPRLVKPSQTLSLTCAISGDSVSSDSAAWNWIRQSPSRGLEWLGRTYYSSKWYYDYAESVKSRITINPDTSQNQFSLQLNSVTPEDTAVYYRARGWLRRAFDYWGQGTLVTVSS	ARGWLRRAFDY	0.119036	0	0	0.00132654	0	0	0.0913068	0	0	0.964372	1	1	0.00628844	0	0	0.28604	0	0.404261	0	0.377084	0	0.463246	0
51	51	4	36	51	high_non-spec_20106	0	QSALTQPASVSGSPGQSIAISCTGSNSDIGGYNYVSWYQKVPGKAPKLLIYGVSERPSGVSDRFAGSKSGDTASLTISGLQAEDEADYYCSSYTRSTSLGGVFGGGTQLTVL	QVQLQQSGPGLVKPSHTLSLTCVVSGDSVSSSSAAWHWIRQSPSRGLEWLGRTFYRSKWYYEYTLSVKSRLTINPDTSKNQFSLQLNSVTPEDTAVYYCARNSGRIAEMSYWYFDLWGRGTLVTVSS	ARNSGRIAEMSYWYFDL	0.0154508	0	0	0.0693981	0	0	0.355321	0	0	0.480579	0	0	0.0166342	0	0	0.971841	1	0.0401849	0	0.200185	0	0.0123615	0
52	52	3	37	52	high_non-spec_20107	0	EIVMTQSPVTLSLSPGERATLSCRASQSLTSYLAWYQQKPGQAPRLLVYDASNRAPGTPTRVSGSGSGTDFTLTISSLEPEDFAVYYCQQRFNWPLTFGGGTKVDIK	QVQLQQSGPGLVKPSQTLSLTCAISGDSVSSNSGAWNWIRQSPSRGLEWLGRTYYRSKWYNNYAVSVKSRIAINPDTSKNQVSLQLNSVTPEDMAVYYRARGQWDYTRFDSYSGMDVWGQGTLVTVSS	ARGQWDYTRFDSYSGMDV	0.00405158	0	0	0.00180766	0	0	0.908066	1	1	0.00586939	0	0	0.076396	0	0	0.981144	1	0.428646	0	0.36186	0	0.585591	1
60	61	3	6	61	high_non-spec_20108	0	EIVLTQSPGTLALSPGDRATLSCRASQTFGSKSLAWYQQKPGQAPRLLIYGATHRATGVPARFSGSGYGTEFTLTVSSLQSEDFAVYYCQQHIDKTFGSFGQGTKLEIK	QVQLQQSGPGLVKPSQTLSLTCAISGDSVSSYSAAWNWIRLSPSRGLEWLGRTYYRSKWYSDYAVSVRSRITINPDTSKNQFSLQLNSVTPDDTAVYYCARISEGDWYFHLWGRGTLVTVSS	ARISEGDWYFHL	0.0218565	0	0	0.00207462	0	0	0.00342157	0	0	0.0467931	0	0	0.0173972	0	0	0.98741	1	0.300463	0	0.302684	0	0.0973806	0
1494	1603	413	918	1669	high_non-spec_20109	0	EIVLTQSPGTLSLSPGERATLSCRASQSVSSSYLAWYQQKPGQAPRLLIYGASSRATGIPDRFSGSGSGTDFILTISRLEPEDVATYYCQKYNSAPPAFGPGTKVDIK	QVQLQQWGPGRLRPSETLSLICSVNTESFSGYFWSWIRQAPGKALEWIGDVDHRGGTHFNPSLKGRLSISIDTSKSQFSLNVTSVTAADTAIYFCASRRGFLRGLIPFNWYFDFWGRGNLVTVSS	ASRRGFLRGLIPFNWYFDF	0.0996489	0	0	0.00484761	0	0	0.00353446	0	0	0.0318912	0	0	0.00746399	0	0	0.0392574	0	0.388094	0	0.371814	0	0.105967	0
67	68	31	174	68	high_non-spec_20110	0	QSALTQPASVSGSPAQSITISCTGTSSDVGAYNYVSWYQQHPGKAPKLMIYDVSNRPSGVSNRFSGSKSGNTASLTISGLQAEDEADYYCSSYTSSSTWVFGGGTKLTVL	QVQLQQSGPGLVKPSQTLSLTCAISGDSVSGNRVAWNWIRQSPSRGLEWLGRAYFRSRWHFDYALAVQSRITINPETSKNELSLHLKSVTPDDTAVYFCAKCTGDKAELPFDSWGQGTLVTVSS	AKCTGDKAELPFDS	0.00293153	0	0	0.0017152	0	0	0.395817	0	0	0.237722	0	0	0.172709	0	0	0.994696	1	0.0233996	0	0.196729	0	0.00118167	0
63	64	4	21	64	high_non-spec_20111	0	EIVLTQSPGTLSLSPGERATLSCRASQSVSSSYLAWYQQKPGQAPRLLIYGASSRATGIPDRFSGSGSGTDFTLTISRLEPEDFAVYYCHHYGSSPPTFGQGTKLEIK	QVQLQQSGPGLVKPSQTLSLTCAISGDSVSSNSAAWNWIRQSPSRGFEWLGRTHYRSKWYGDYAASVKGRLNINADTSKNRFFLQLDSVTPEDTAVYYCVRQSRAVTFWYFDLWGRGTLVTVSS	VRQSRAVTFWYFDL	0.692547	1	1	0.0012659	0	0	0.00318949	0	0	0.0035022	0	0	0.010892	0	0	0.649535	1	0.649932	1	0.388303	0	0.893679	1
20	20	13	18	20	high_non-spec_20112	0	QPVLTQSASVSGSPGQSITISCKGTSSDVGGYDLVSRYQQYPGKVPKLIISEVNKRPSGISDRFSGSKSGNTASLTISGLQIEDEADYYCCSPAPGSTSIFGGGTKLTVL	QVQLQESGPGLVKPSETPSLSCSVSGASIRSFYWSWVRQVPGKGLEWIGYMFHSGSSNYNPSLKSRVSISVDTSKSQFSLSLSSVTTADTAVYYCARQRASTTFDSWGQGTLIIVSS	ARQRASTTFDS	0.00822766	0	0	0.024187	0	0	0.0139127	0	0	0.408231	0	0	0.399499	0	0	0.981296	1	0.254058	0	0.2909	0	0.127472	0
3	3	3	3	3	high_non-spec_20113	0	QSALTQPASVSGSPAQSITISCTGTSSDVGAYNYVSWYQQHPGKAPKLMIYDVSNRPSGVPNRFSGSKSGNTASLTISGLQAEDEADYYCASNAACTLVLFGGGTKLTVL	QVQLQQSGPGLVQPSQTLSLTCAISGDNVFNNMVAWNWIRQSPSRGLEWLGRTYYRSKWYTAYAVSVQSRMTINPDTSKNQFSLQLSSVTPEDTAIYYCARQRNSGDSDYWDQGTLVTVSS	ARQRNSGDSDY	0.00360626	0	0	0.23343	0	0	0.917559	1	1	0.970407	1	1	0.0437928	0	0	0.996831	1	0.231991	0	0.324356	0	0.0102638	0
1177	1251	4	6	1297	high_non-spec_20114	0	DIQVTQSPSSLSASVGDRVTITCQASEDVSTYVNWYQQKVGQVPRLLIYDASNLKTGVPSRFSGRGSGTHFTLTINSLQPEDIATYYCQHYENFSYSFGQGTKLEIK	QVQLQQSGPGLVKPSQTLSLICAISGDSVSTNSAAWNWIRQSPSRGLEWLGRTYYRSKWCNDYAVSVKGRITINPDTSKNQFSLQLNSVTPEDTAVYYCVRLPQQLSYWYFDLWGRGTLVTVSS	VRLPQQLSYWYFDL	0.619509	1	1	0.0106212	0	0	0.408191	0	0	0.546643	1	0	0.661645	1	0	0.980197	1	0.194179	0	0.302556	0	0.222896	0
143	144	4	6	144	high_non-spec_20115	0	QTVVTQEPSLSVFPGGTVTLTCGLSSGSVSTTYYPSWYQQTPGQAPRTLIYSTNTRSSGVPDRFSGSILGSKAALTITGAQADDESDYYCVLHMSSGVAVFGGGTQMTVL	QVQLQQSGPGLVKPSQTLSLTCVISGDSVSSNSAAWNWIRQSPSRGLEWLGRTFYWSKWYYDYAVSVKSRISINADTSKNQFSLQLNSVTPEDTAVYYCAIAKRGGYWYFDLWGRGTLVTVSS	AIAKRGGYWYFDL	0.49543	0	0	0.00616714	0	0	0.729918	1	0	0.773759	1	0	0.116398	0	0	0.751296	1	0.0337195	0	0.206073	0	0.78583	1
1579	1695	432	965	1764	high_non-spec_20116	0	GIVMTQSPGTLSLSPGERATLSCRASQPVGHYYLAWYQQKPGQAPRLLIYGASSRATGIPDRFSGRGSGTDFTLTISRLEPEDFAFYYCQHFGTSPPITFGQGTRLDIK	QVQLVKSEAEVKEPGASVKVSCKTSGYTFTDYFIHWVRQAPGLGLGWMGWIIPMSGDTKYAQRYQDRVTLTRDTSIRTAYLELSSLRSDDTAMYYCTLAPRKDGAPRWGQGTLVTVSS	TLAPRKDGAPR	0.00109014	0	0	0.00165931	0	0	0.532649	1	0	0.0779377	0	0	0.617183	1	0	0.927147	1	0.028838	0	0.21038	0	0.0694044	0
24	24	4	44	24	high_non-spec_20117	0	QSVLTQPASVSGSPGQSITISRIGTSSDIGNYNFVSWYQQHPGKAPKLMIYEGSKRPSGVSNRFSGSKSGNTASLTISGLQADDEAHYYCCSYAGPTTVWVLGGGTKLTVL	QVQLQQSGPGLVRPSQTLSLTCVVSGDSVSSNRAAWNWIRQSPSRGLEWLGRTYYRSKWYSDYAVSVTSRIIFSPDTSKNLFSLKLNSVTPEDTAVYYCAREVDPNSWYFDLWGRGTLVTVSS	AREVDPNSWYFDL	0.00294064	0	0	0.00162158	0	0	0.0231452	0	0	0.00230561	0	0	0.495391	0	0	0.99594	1	0.225234	0	0.397811	0	0.579675	1
2261	2442	4	19	2558	high_non-spec_20118	0	EIVLTQSPGTLSLSPGERATLSCRASQSVSSSYVAWYQQKPGQAPRLLIYGASSRATGIPDRFSGSGSGTDFTLTISRLEPEDFAVYYCQQYGSSPPGPGTKVDIK	QVQLQQSGPGLVKPSQTLSLTCAISGDSVSSNSAAWLWLRQSPSRGLEWLGRTYYRSKWSNDYAVSVKSRISINPDTSKNQFSLKLNSVTPDDTAVYYCARMAVTEDWYFDLWGRGTLVTVSS	ARMAVTEDWYFDL	0.790808	1	1	0.043855	0	0	0.0594605	0	0	0.830825	1	0	0.651782	1	0	0.946387	1	0.625551	1	0.441106	0	0.734329	1
1078	1142	411	645	1183	high_non-spec_20119	0	QSVLTQPPSVSGSPGQSVTISCTGTSSDVGTYDRVSWYQQPPGSAPKLIVYDVTKRPAGVSNRFSGFKSGNTASLTISGLQAEDEAAYYCCSFAGGNTLIFGGGTQLTVL	QVQLQQSGPGLVRPSQTLSLTCVVSGDSVSSNRAAWNWIRQSPSRGLEWLGRTYYRSKWYTDSAASVRSRITIKPDTSKNHFSLQLKSVTPEDTAVYYCARTPMIRGVIQFLNYFKWFDSWGPGTLVTVSS	ARTPMIRGVIQFLNYFKWFDS	0.00196519	0	0	0.00140494	0	0	0.0198389	0	0	0.00082611	0	0	0.0020707	0	0	0.856919	1	0.016461	0	0.167545	0	0.0252494	0
342	1443	464	1044	1947	high_non-spec_20120	0	EIVMTQSPATLSLSPGERATLSCRASLSVSTYLAWYQQKPGQAPRLLIYDASNRATGIPARFSGSGSGTDFTLTISSLEPEDFAVYYCQQRSNWPSITFGQGTRLEIK	QVQLQQWGAGLLKPSETLSLTCAVYSGSFSGYYWSWIRQPPGMGLEWIGQISRSGRTNYNASLKSRVTISLDTSRTRFSLKLSSVTAADAAIYYCARHGGYYFDYWGQGTLVTVSS	ARHGGYYFDY	0.00121576	0	0	0.0017663	0	0	0.161679	0	0	0.00484755	0	0	0.00630904	0	0	0.978757	1	0.00675311	0	0.128269	0	0.00201832	0
46	46	24	33	46	high_non-spec_20121	0	EIVLTQSPGTLSLSPGERATLSCRTSQSLSTNYLAWYQQKPGQAPRLLIYGASSRATGIPDRFSGSGSGTDFTLTISRLEPEDFAVYYCQQYADSPWAFGQGTKVEIK	QVQLVQSGAEVKKPGASVKVSCKASGYTFTRYYFHWVRQAPGQGLEWMGLINPTGGTASYAQKFQGRVTLTRHTSTRTVYMELRSLRSEDTAVYYCARELVDVDDGSGLHAFDIWGQGTMVTVSS	ARELVDVDDGSGLHAFDI	0.970294	1	1	0.786202	1	1	0.94732	1	1	0.110686	0	0	0.968007	1	1	0.981724	1	0.76733	1	0.450038	0	0.993732	1
812	856	4	21	881	high_non-spec_20122	0	QPVLTQSPSVSVAPGQTARITCGGSQIGTKSVQWFQQKPGQAPVTVVYDDSARPSGIPERFSGSNSGNTATLTISRVAAGDEADYYCQVWDSNPDHAVFGRGTQLTVL	QVQLQQSGPGLVKPSQTLSVTCTISGESVSSNSASWNWIRQSPSRGLEWLGRTYYVSQWYNDYAVSVKSRITINPDTSKNHFSLQQNSVTPEDTAVYYCARDQGWYGHYYFDLWGRGTLVTVSS	ARDQGWYGHYYFDL	0.0148871	0	0	0.0841934	0	0	0.646637	1	0	0.982117	1	1	0.0134159	0	0	0.984783	1	0.616122	1	0.478051	0	0.413891	0
193	195	71	118	195	high_non-spec_20123	0	QSALIQPASVSGSPGQSVTISCTGTSSDVGAYNHVSWYQQHPGKAPKLIIYDVSYRPSGVSNRFSGSKSGNTASLTISGLQAEDEADYYCCSFRSDHTYVFGTGTKLTVL	QVQLQESGPGLVKPSETLSLTCAVSGYSISSDSHWAWIRQTPGKGLEWIGNIYHTGSNYYNPSLKSRLTISVDTSKNQFPLMLSSVTAADTAVYICVRVTRFGSNWNQGWYFDLWGRGTLVTVSS	VRVTRFGSNWNQGWYFDL	0.0915625	0	0	0.0270011	0	0	0.908753	1	1	0.868813	1	0	0.00475103	0	0	0.770151	1	0.591709	1	0.331106	0	0.116787	0
37	37	20	29	37	high_non-spec_20124	0	QIVVTQEPSLTVSPGGTVTLTCDSSTGTVTSSHNPYWFQQKPGQAPRTLIYGTNNKHSWTPARFSGSLLGGKAALTLSGAQPEDEADYYCLLSYSGVGAVFGGGTQLTVL	QVQLQESGPGLVKPSETLSLTCTVSGGSFSSYYWSWIRQPPGKGLEWIAYIFHSGSSGNTNYNLSLRSRVSISVDTSKNQFSLRVNSVTAADTAVYYCARHRIAAAPFDSWGPGTLVTVSS	ARHRIAAAPFDS	0.819996	1	1	0.537654	1	1	0.143911	0	0	0.842933	1	0	0.403774	0	0	0.990489	1	0.140298	0	0.222351	0	0.716101	1
39	39	3	6	39	high_non-spec_20125	0	DIRLTQSPGTLSLSPGERATLSCRASQSVSSTYLAWYQQKPGQAPRLLIYGTSSRATGIPDRFSGSGSGTDFTLTISRLEPEDSAVYYCQQYGSSTWTFGQGTKVEIK	QVQLQQSGPGLVKPSQTLSLTCAISGDSVSSNSGAWNWIRQSPSRGLEWLGRTYNRARWYYDYAVSVKSRITINPDTSKNQFSLQLNSVTPEDTAMYYCGRARESRYFDLWGRGTLVTVSS	GRARESRYFDL	0.0755176	0	0	0.00121405	0	0	0.0300795	0	0	0.00918144	0	0	0.00576507	0	0	0.935295	1	0.227833	0	0.252076	0	0.155034	0
1078	1142	43	645	1183	high_non-spec_20126	0	QSVLTQPASVSGSPGQSITISCTGTSSDVGGYNYVSWYQQYPGKAPKLMISDVSNRPSGVSNRFSGSKSGNTASLTISGLQVEDEADYYCTSYTRSSTWVFGGGTKLTVL	QVQLQQSGPGLVKPSQTLSLTCAVSGDSVSSRTAAWNWIRQSPSRGLEWLGRTYYRSKWYTDSAASVRSRITIKPDTSKNHFSLQLKSVTPEDTAVYYCARTPMIRGVIQFLNYFKWFDSWGPGTLVTVSS	ARTPMIRGVIQFLNYFKWFDS	0.00100026	0	0	0.00126169	0	0	0.00368057	0	0	0.000954565	0	0	0.0021049	0	0	0.662692	1	0.00165478	0	0.0747152	0	0.000966148	0
143	144	3	4	144	high_non-spec_20127	0	EIVLTQSPGTLSLSPGERATLSCRASQSVSSSHLAWYQQKVGQAPRLLIYGASKRATGIPDRFSGSGSGTDFTLTISRLEPEDFAVYYCQQYDRPFTFGPGTKVDIK	QVQLQQSGPGLVKPSQTLSLTCAISGDSVSSNSAAWNWIRQSPSRGLEWLGRTYYRSKWYNDYAVSVKSRIIINPDTSKNQFSLQLKSVTPEDTAAYYCAIAKRGGYWYFDLWGRGTLVTVSS	AIAKRGGYWYFDL	0.0200298	0	0	0.0012374	0	0	0.00189937	0	0	0.000876485	0	0	0.00232385	0	0	0.162471	0	0.0149196	0	0.17594	0	0.297339	0
16	16	4	15	16	high_non-spec_20128	0	QSALIQPASVSGSPGQSITISCTGTSSDVGSYYLVSWYQQHPGKAPKLIIHEVNKRPSGVSYRFSGSKSGNTASLTISGLQAEDEADYYCSSYTTSSRGVFGTGTKLTVL	QVQLQQSGPGLVKPSQTLSLTCAISGDSVSSNSDAWNWIRQSPSRGFEWLGRTYYRSQWYTDYAVSMKSRITINPDTSKNQISLRLSSVTPEDTAVYYCARAGVVTHISGFFYYYYGMDVWGQGTTVTVSS	ARAGVVTHISGFFYYYYGMDV	0.00306388	0	0	0.0102731	0	0	0.390579	0	0	0.00549518	0	0	0.0407749	0	0	0.957801	1	0.0164973	0	0.216702	0	0.00161397	0
435	449	3	5	456	high_non-spec_20129	0	QSALTQPASVSGSPAQSITISCTGTSSDVGAYNYVSWYQQHPGKAPKLMIYDVSNRPSGVSNRFSGSKSGNTASLTISGLQAEDEADYYCSSYTSSSTWVFGGGTKLTVL	QVQLQQSGPGLVKPSQTLSLTCAISGDSVSSNSAAWNWIRQSPSRGLEWLGRTYYRFKWYSDYAVSVKSRITINPDTSKNQFSLQLDSVTPEDTAVYYCAASDNSGFDLKILYWGQGTLVTVSS	AASDNSGFDLKILY	0.975223	1	1	0.982323	1	1	0.783303	1	0	0.97494	1	1	0.894654	1	1	0.991951	1	0.825756	1	0.482284	0	0.651799	1
28	28	39	753	28	high_non-spec_20130	0	QSALTQPASVSGSPGQSITISCTGTSSDVGSYNLVSWYQQHPGKAPKLMIYEVSKRPSGVSNRFSGSKSGNTASLTISGLQAEDEADYYCCSYAGSSTFVVFGGGTKLTGL	QVQESGPVLVKPSQTLSLTCAISGDSVSSDTTAWSWIRQSPSRGLEWLGWTYYRSKWFNYYAVSVKSRVTINPDTSKNQFSLQLNSVTPEDTALYYCARAHGVGKGYFALWGRGTLVTVSS	ARAHGVGKGYFAL	0.0010799	0	0	0.00231791	0	0	0.133794	0	0	0.00991904	0	0	0.493123	0	0	0.931293	1	0.0142314	0	0.138504	0	0.004967	0
838	887	3	6	912	high_non-spec_20131	0	QPVLTQSASVSGSPGQSITISCTGTSSGIGTYNYVSWYQQHPGKAPKLMIYGASTRATGMPDRFSGSGSGTDFTLTISRLEPEDFAVYCCQQYGTSPYTFGQGTKLEIK	QVQLQQSGPGLVKPSQILSLTCVISGDSVSRNSAGWNWIRQSPSRGLEWLGRTYYRSKWYNDYAVSLKSRIIINPDTSKNQFSLQLNSVTPEDTAVYYCARDRLGMGYWGQGTLVTVSS	ARDRLGMGY	0.00112615	0	0	0.00135097	0	0	0.202624	0	0	0.00464571	0	0	0.00472039	0	0	0.958345	1	0.000661595	0	0.0820103	0	0.000230808	0
110	111	4	19	111	high_non-spec_20132	0	QSALIQPPSASGSLGQSVAISCTGTSSDVGGYNYVSWYQQHPGKAPKLVIYEVNKRPSGVPGRFSGSKSGNTASLTVSGLQAEDEADYYCSSYVGSNRGVVFGGGTKLTVL	QVQLQQSGPGLVKPSQTLSLTCAISGDSVSSNNAAWNWIRQSASRGLEWLGRTYYRSKWYNNYAVSVKSRIAINPDTSKNQFSLQLNSVIPEDTAVYYCARVGTCGSSRCSNWFDPWGHGTLVTVSS	ARVGTCGSSRCSNWFDP	0.00108834	0	0	0.00141905	0	0	0.0307436	0	0	0.0021421	0	0	0.00205885	0	0	0.991941	1	0.00123277	0	0.0793645	0	0.000318367	0
67	68	4	21	68	high_non-spec_20133	0	QSVLIQPASVSGSPGQSITISCTGTSSDVGSYNLVSWYQQYPGKAPKLMIYEGSERPSGVPDRFSGSKSGNTASLTISGLQAEDEADYYCCSYAGSFTWVFGGGTQLTVL	QVQLQQSGPGLVKPSQTLSLTCAISGDSVSSNSAAWNWIRQSPSRGLEWLGRTYYRSKWYNEYAISVKSRITINPDTSKNQFPLHLNSVTPEDTAVYFCAKCTGDKAELPFDSWGQGTLVTVSS	AKCTGDKAELPFDS	0.151351	0	0	0.841233	1	1	0.509762	1	0	0.931951	1	1	0.865731	1	1	0.994364	1	0.36284	0	0.340092	0	0.121526	0
445	459	4	6	469	high_non-spec_20134	0	QSVVTQEPSFSVSPGGTVTLTCGLSSGSVSSSHYCSWFQQTPGQAPRTLIYRTNTRSSGVPDRFSGSILGNKAALTITGAQADDDSDYYCVLHMGSGIWVFGGGTQLTVL	QVQLQQSGPGLVKPSQTLLLTCAISGDSVSSNSAAWNWIRQSPSRGLEWLGRTCYRSKWFYDYVLSVKSRITINPDTSQNQFSLQLNSVTPEDTALYYCARSRQGTSPRFRHLFDPWGQGILVTVSS	ARSRQGTSPRFRHLFDP	0.00113415	0	0	0.00128113	0	0	0.104316	0	0	0.0119058	0	0	0.00542493	0	0	0.0971941	0	0.00120979	0	0.0732062	0	0.000244014	0
42	42	1	1	42	high_non-spec_20135	0	QPVLTQSASVSGSPGQSITISCTGTSSGIGTYNYVSWYQQHPGKAPKLMIYGASTRATGMPDRFSGSGSGTDFTLTISSLEPEDFAVYYCQHYGTSSWTFGQGTKVEIK	QVQLVQSGAEVKKPGSSVKVSCKASGGTFSVYAISWVRQAPGQGLEWMGRVSPILDIANYAQKFQGRVTITADKSTTTAYMELSSLTSEDTAVYYRARSVGSSRWYYFDYWGQGTLVTVSS	ARSVGSSRWYYFDY	0.00920024	0	0	0.00204449	0	0	0.868094	1	1	0.669112	1	0	0.451255	0	0	0.711217	1	0.268065	0	0.42012	0	0.479218	0
1524	1635	3	44	1702	high_non-spec_20136	0	QPVLTQPPSASGSPGQSVTISCTGSSSDIGGNNDASWYQQRPGKAPKLIIYDVNKRPSGVPDRFSGSKSGNTASLTISGLQAEDEADYYCSSYITSSTPVFGGGTQLTVL	QVQLQQSGPGLVNPSQTLSLTCAISGDSVSRNSGGWNWIRQSPSRGLEWLGRTYYRSKWYNDYAVSVKSRIIINPDTSKNQVSLQLNSVTPEDTAIYYCAKSESGMATSYWYFHLWGRGTLVTVSS	AKSESGMATSYWYFHL	0.732163	1	1	0.0248945	0	0	0.56943	1	0	0.50754	1	0	0.141269	0	0	0.994444	1	0.322074	0	0.440078	0	0.263813	0
1593	1709	74	971	1778	high_non-spec_20137	0	QSALTQPASVSGSPGQSITISCTGTSSGVGGYHYVSWYQQHPGKAPKLIIYEVSGRPSGVSNRFSGSKSGNTASLTISGLQPKDEADYYCSSFTSSNTRVFGGGTKLTVL	QVQLVQSGAEVKKPGASVKVSCQTSGYTFTAHAMHWVRQAPGQGLEWMGWINTGNGNTKYSQKFHGRVTITRDTSASTAYMELRSLRSDDTAVYFCARDPQPLAATYSYFQHWGQGTTVTVSS	ARDPQPLAATYSYFQH	0.00112941	0	0	0.00647172	0	0	0.902306	1	1	0.213758	0	0	0.115502	0	0	0.986965	1	0.00642292	0	0.129054	0	0.00233505	0
924	975	3	6	1004	high_non-spec_20138	0	DIRVTQSPSSLSASIGDRVTITCRASQSISDYLIWYQQKPGEAPKLLIYSAVTLQSGVPSRFSGSGSGTDFTLTISSLQPEDFATYYCQQSQSTPITFGQGTRLEIK	QVQLQQSGPGLVKPSQTLSLTCGISGDSVSSSSAVWNWIRQSPSRGLEWLGRTYYRSKWYNDYAVSVKSRISINPDTSKNQFSLQLNSVTPEDTAVYYCAREGEGGQAYFQHWGQGTLVTVSS	AREGEGGQAYFQH	0.870523	1	1	0.198017	0	0	0.436803	0	0	0.210526	0	0	0.441365	0	0	0.934208	1	0.405456	0	0.424339	0	0.671683	1
34	34	10	27	34	high_non-spec_20139	0	ETTLTQSPATLSLSPGERATLSCRASQSVSTYLVWYQQKPGQAPRLLIYDASNRATGIPARFSGSGSGTDFTLTISSLEPEDFAVYYCQQRSKWPPFGQGTRLEIK	QVQESGPGLVKPSETLSLTCTVSGASISAYYWSWIRQPPGKGLEWIGYIYYRGSANYNPSLKSRATISLDTSKNHFSLKLSSVTAADTAVYYCANLITGVYWYFDLWGRGTLVTVSS	ANLITGVYWYFDL	0.00121099	0	0	0.00158356	0	0	0.92511	1	1	0.0148403	0	0	0.507964	1	0	0.941573	1	0.00337944	0	0.0684576	0	0.0575266	0
16	16	4	15	16	high_non-spec_20140	0	QSALIQPASVSGSPGQSITISCTGTNSDVGGYTYVSWYQQHPGKAPKLIIYEVTNRPSGVSTRFSGSKSGNTASLTISGLQPEDEADYYCSSYTSSSTTVFGGGTQLTVL	QVQLQQSGPGLVKPSQTLSLTCAISGDSVSSNSDAWNWIRQSPSRGFEWLGRTYYRSQWYTDYAVSMKSRITINPDTSKNQISLRLSSVTPEDTAVYYCARAGVVTHISGFFYYYYGMDVWGQGTTVTVSS	ARAGVVTHISGFFYYYYGMDV	0.890844	1	1	0.962422	1	1	0.636702	1	0	0.706953	1	0	0.818315	1	1	0.962783	1	0.0612508	0	0.275311	0	0.292318	0
34	34	10	27	34	high_non-spec_20141	0	QAVVTQEPSLTVSPGGTVTLTCGSSTGTVTSSHNPYWFQQKPGQAPRTLIYDASKKHSWTPARFSGSLLGGKAALTLSGAQPEDEAEYYCLLSYSGAAVFGGGTQLTVL	QVQESGPGLVKPSETLSLTCTVSGASISAYYWSWIRQPPGKGLEWIGYIYYRGSANYNPSLKSRATISLDTSKNHFSLKLSSVTAADTAVYYCANLITGVYWYFDLWGRGTLVTVSS	ANLITGVYWYFDL	0.0091406	0	0	0.0187661	0	0	0.644156	1	0	0.714431	1	0	0.722566	1	0	0.990075	1	0.0292715	0	0.151729	0	0.104802	0
594	626	3	6	1051	high_non-spec_20142	0	DIRVTQSPSSVSASVGDRVTITCRASQGVSNWLAWYQQKPGKAPSLLIYAASTLQSGVPSRFSGSGSGTEFTLPITSLQPEDFATYFCQQTNSFPLTFGSGTKVDIK	QVQLQQSGPGLVKPSQTLSFTCAISGDSVSSNSAAWNWIRQSLSRGLEWLGRTYYRSKWYNDYAVTVKSRITINPDTSKNQFSLQLNSVTPEDTAVYYCTRNPGFDPWGQGTTVTVSS	TRNPGFDP	0.00288137	0	0	0.00512654	0	0	0.82694	1	1	0.231077	0	0	0.53945	1	0	0.971405	1	0.453599	0	0.365436	0	0.00166477	0
160	162	3	4	162	high_non-spec_20143	0	QPVLTQSPSASGTPGQRVTISCSGSSSNIGNNYVHWYQQFPGTAPRLLIYRSDQRPSGVPDRFSGSKSGTSASLAISGVRSEDEADHYCVAWDDSLSGQVFGTGTKLTVL	QVQLQQSGPGLVKPSQTLSLTCAISGDSVSSNRASWNWFRQSPSRGLEWLGRTYYRSKWYYDYAASVKSRITINPDTSKNQFSLQLNSVTPEDTAVYYCARSSGWYLLDYWGQGTLVTVSS	ARSSGWYLLDY	0.470709	0	0	0.00158452	0	0	0.337769	0	0	0.0674252	0	0	0.220666	0	0	0.991335	1	0.446099	0	0.347305	0	0.0498643	0
96	295	6	8	297	high_non-spec_20144	0	EIVLTQSPGTLSLSPGDRATLSCRASQSVSSNLAWYQQKPGQAPRLLISGASTRATGIPARFSGSGSGTEFTLTISSLQSEDFSIYYCQQYNNWSTFGQGTKVDIK	QVQLQESGPGLVKPSETLSLTCTVSGGFISSYYWSWIRQPPGKGLEWIGFIHYTGSTNYNPSLKSRVTISVDTSKNQVSLKLRSVTAADTAEYYCVRDREGSPVWGSRRDYRYFDVWGRGTLVTVSS	VRDREGSPVWGSRRDYRYFDV	0.00156236	0	0	0.00154262	0	0	0.0677134	0	0	0.228335	0	0	0.0247562	0	0	0.79439	1	0.00576423	0	0.146002	0	0.00728808	0
39	39	3	6	39	high_non-spec_20145	0	EIVMTQSPGTLSLSPGERATLSCRASQSVSSIHFAWYQQKPGQAPRLLIYAASRRATGIPDRFSGSGSGTDFTLTINSLEPEDFALYYCQQYDSSPYTFGQGTKLEIK	QVQLQQSGPGLVKPSQTLSLTCAISGDSVSSNSGAWNWIRQSPSRGLEWLGRTYNRARWYYDYAVSVKSRITINPDTSKNQFSLQLNSVTPEDTAMYYCGRARESRYFDLWGRGTLVTVSS	GRARESRYFDL	0.00181932	0	0	0.00121963	0	0	0.0202498	0	0	0.143436	0	0	0.0100721	0	0	0.954945	1	0.0419987	0	0.194645	0	0.0366839	0
305	310	106	183	312	high_non-spec_20146	0	EIVLTQSPATLSLSPGERATLSCRASQSVISYLAWYQQKPGQAPRLLIYDASNRATGIPARFSGSGSGTDFTLTISRLEPEDFAVYYCQQRGNWPFTFGPGTKVDIK	QVQLQQSGPGLVKPTQTLSVTCVVSGDSVTSHTAAWNWIRQSPSRGLEWLGRAYFRFNKWYIEYAESVQPRISINPDISSNQFSLQLVSVTPADTAVYYCTRVTTTRPPRLYYGVDVWGQGTMVTVSS	TRVTTTRPPRLYYGVDV	0.0310224	0	0	0.00194268	0	0	0.572095	1	0	0.00119615	0	0	0.0213652	0	0	0.15069	0	0.0377632	0	0.163586	0	0.0210622	0
77	78	202	102	78	high_non-spec_20147	0	QSVLIQPRSVSGSPGQSVTISCTGTSSDVGNYNSVSWYQQHPGKAPKLIIYGVNKRPSGVPDRFSGSKSGHTASLTISGLQAEDEAEYYCYSYAGSYIVVFGGGTKLTVL	QVQLQQSGPGLVRPSQTLSLTCAISGDSVSSNTATRHWIRKSPSRGLEWLGRTYYRSKWLYDYAVSVKSRIVFSPDTSKNQFSLQLKFVTPEDAALYYCARRTGTGVDYWGQGTLLTVSS	ARRTGTGVDY	0.00102321	0	0	0.0012882	0	0	0.0064286	0	0	0.00108582	0	0	0.00243857	0	0	0.992359	1	0.00229497	0	0.0903737	0	0.000990535	0
116	117	45	76	117	high_non-spec_20148	0	QSALIQPASVSGSPGQSITISCTGTSSDVGGYNYVSWYQQHPGKAPKLIIHEVNKRPSGVSYRFSGSKSGNTASLTISGLQAEDEADYYCCSYAGSRRALFGGGTQLTVL	QVQLVQSGAEVKKPGASVKVSYAASGYTFIGYYMHWVRQAPGQGLEWMGWIKPNTGGTKYAQKFQDRVTMTRDTSISTAYMELSRLKSDDTAVYFCARGVGVADGFDVWGQGTMVTVSS	ARGVGVADGFDV	0.00202453	0	0	0.00163973	0	0	0.650055	1	0	0.759119	1	0	0.972507	1	1	0.994518	1	0.153324	0	0.325872	0	0.531499	1
395	2443	3	4	2559	high_non-spec_20149	0	EIVMTQSPGTLSLSPGERATLSCRASQSISTRYLGWYQQKPGQAPRLLIDNISSRATGIPDRFSGSGSGTDFTLTISRLEPEDFAVYYCQQYDSSPLTFGGGTKLEIK	QVQLQQSRPGLVKPSQTLSLTCAISGDSVSSNSAAWNWIRQSPSRGLEWLGRTYYRSKWYNDYAVSVKSRITINPDTSKNQFSLQLNSVTPEDTAVYYCARVSAGPYWYFDLWGRGTLVTVSS	ARVSAGPYWYFDL	0.317933	0	0	0.00139393	0	0	0.00817936	0	0	0.0537219	0	0	0.0331733	0	0	0.972133	1	0.186463	0	0.279673	0	0.0100602	0
1490	1598	410	915	1664	high_non-spec_20150	0	EIVLTQSPGTLSLSPGGRATLSCWASQSVSSTSLAWYQQKPGQAPRLLIYGAPTRATGIPDRFRGSGSGTDFTLTISRLEPEDFAVYFCQQYGSSPRTFGQGTKVEIK	QVQLVESETEVKKPGASVKVSCKASGYSFTGFYMHWVRQAPGQGLEWMGWINPNSGDTYYTQKFQGRVSMTRDASIATAYMELSSLRSDDTAVYYCARSLLDGAGSNWGQGTLVTVSS	ARSLLDGAGSN	0.00179136	0	0	0.187057	0	0	0.986798	1	1	0.975239	1	1	0.889456	1	1	0.98192	1	0.0656589	0	0.188409	0	0.00140606	0
55	56	3	4	56	high_non-spec_20151	0	QPVLTQSPSVSGAPGQRVTISCAGSSSNIGAGHDVHWYQQLPGTAPKLLIYGNTNRPSGVPDRFSGSKSGTSASLAITGLQTEDEADYYCQSYDSSLSAWVFGGGTKLTVL	QVQLQQSGPGLVKPSQTLSLTCAISGDSVSSKRAAWNWIRQSPSRGLEWLGRTYYRSKWYNDYALSVKSRITINPDTSKNQFSLQLNSVIPEDTAVYYCARWYGNPYWYFDLWGRGTLVTVSS	ARWYGNPYWYFDL	0.00356438	0	0	0.00263111	0	0	0.0841683	0	0	0.00227554	0	0	0.00410014	0	0	0.988626	1	0.0520761	0	0.211607	0	0.0787156	0
677	714	3	5	736	high_non-spec_20152	0	DIRMTQSPSSLSASVGDRVTITCRASQDIRHFLAWFQQKPGKAPTSLIFGASSLQSGVPSKFSGSGSGTDFTLTISRLEPEDFAVHYCQQYGSSGGFGQGTKVEIK	QVQLQQSGPGLVKPSQTLSLTCAISGDSVSSNSVAWIWIRQSPSRGLEWLGRTYFRSKWYNDYAVSVKGRITINPDTSNNHFSLQLNSVTPEDTAVYYCVREGGNWYPDYWGQGTLVTVSS	VREGGNWYPDY	0.00279284	0	0	0.00202368	0	0	0.126889	0	0	0.112951	0	0	0.183125	0	0	0.932633	1	0.223697	0	0.291359	0	0.000988098	0
498	1775	27	303	1852	high_non-spec_20153	0	DIRVTQSPGTLSLSPGERATLSCRASQTVSSSYLAWYQQKPGQAPRLLIYAVSSRATGIPDRFSGSGSGTDFTLTISRLEPEDFAVYYCQQYGKTFGQGTKVEIK	QVQLQESGPGLVKPSQTLSLTCTVSGGSISSGSSHWSWIRQPPGKGLQWIGSINHYGTTYYNPSLKSRVTISVDTSRNQFSLKLSSVTASDTAVYYCARQITYWYFHLWGRGTLVTVSS	ARQITYWYFHL	0.00104271	0	0	0.00365503	0	0	0.233069	0	0	0.00825623	0	0	0.00845438	0	0	0.0603456	0	0.00519136	0	0.0918615	0	0.000754029	0
873	923	3	357	949	high_non-spec_20154	0	QPVLTQSPSASGTPGQRVTISCSGSSSNIGTYNVYWYQHLPGKTPKLIIYENNRRPSGVPDRFSGSKSGSTASLAIAGLRSDDEADYYCASWDVSLSGWYFGGGTQLTVL	QVQLQQSGPGLVKPSQTLSLTCAISGDSVSSNSAGWNWIRQSPSRGLEWLGRTFYRSKWYNTYAVSVKSRVTINPDTSKNQFSLRLSSVTAADTAVYFCARGLQYGRSGYFDYWGRGMLVTVSS	ARGLQYGRSGYFDY	0.0014472	0	0	0.00142114	0	0	0.00557297	0	0	0.00126145	0	0	0.00268568	0	0	0.985988	1	0.035733	0	0.163663	0	0.00074899	0
130	131	4	84	131	high_non-spec_20155	0	QSALIQPASVSGSPGQSITISCTGTSSDVGGYNSVSWYQQHPGKAPKLMIYDVSNRPSGVSNRFSGSKSGNTASLTISGLQAKDEADYYCSSYTSSHTRVFGTGTKLTVL	QVQLQQSGLGLVKPSQTLSLTCAISGDSVSTNSANWNWIRQSPSRGLEWLGRTYYRYRWYTDYGLSVKGRITTNPDTSKNQFSLHLDSVTPADTAVYYCARGRRETSALFFIYHGLDVWGQGTTVTVSS	ARGRRETSALFFIYHGLDV	0.00159933	0	0	0.00166993	0	0	0.258586	0	0	0.0139427	0	0	0.00184396	0	0	0.954249	1	0.00877677	0	0.190827	0	0.00156395	0
1671	1793	3	6	1870	high_non-spec_20156	0	DIQVTQSPSSLSASVGDRVTITCRASQGISNYLAWYQQKPGKVPKLLIYAASTLQSGVPSRFSGSGSGTDFTLTISSLQPEDVATYYCQKYNSALHWTFGPGTKVDIK	QVQLQQSGPGLVKPSQTLSLTCVISGDSVSSNTATWNWIRQSPSRGLEWLGRTYYRSKWYNDYKVSVKSRLAINPDTSKNQFSLQLNSMTPEDTAVYYCARDCRTWGQGTLVTVSS	ARDCRT	0.00144948	0	0	0.00181903	0	0	0.0977975	0	0	0.00438807	0	0	0.00507037	0	0	0.0931269	0	0.0766001	0	0.278316	0	0.00220165	0
534	557	21	324	573	high_non-spec_20157	0	QPVLTQPASVSGSPGQSITISCTGTSSDVGGYNYVSWYQQHPGKAPKLMIYEVSHRPSGVSNRFSGSKPGNTASLTISGLQAEDEADYYCSSYTSSSTYVFGTGTKLTVL	QVQLQESGPGLVKPSQTLSLTCTVSGGSISSGGYFWSWIRQHPGKGLEWIGYIFNSGSTNYHPSLKSRVTISVDTSKNHFSLRLSSVTAAGTAVYYCARGRVRFGRFDPWGQGTLVTVSS	ARGRVRFGRFDP	0.000999468	0	0	0.00241615	0	0	0.265052	0	0	0.0195054	0	0	0.00155541	0	0	0.0142281	0	0.000917705	0	0.114114	0	8.31552e-05	0
110	111	4	19	111	high_non-spec_20158	0	QSALTQPPSVSGSPGQSVTISCTGTSSDVGGYNFVSWYQQHPGQAPKLMIYDVSNRPSGVSNRFSGSKSGNTASLTISGLQAEDEADYYCTSYKRGSAYVFGTGTKLTVL	QVQLQQSGPGLVKPSQTLSLTCAISGDSVSSNNAAWNWIRQSASRGLEWLGRTYYRSKWYNNYAVSVKSRIAINPDTSKNQFSLQLNSVIPEDTAVYYCARVGTCGSSRCSNWFDPWGHGTLVTVSS	ARVGTCGSSRCSNWFDP	0.00105065	0	0	0.00157587	0	0	0.258736	0	0	0.00292642	0	0	0.00219746	0	0	0.987394	1	0.00421364	0	0.0830993	0	0.00122927	0
489	565	3	6	582	high_non-spec_20159	0	QPVLTQSASVSGSPGQSITISCTGTSSDVGGYKYVSWFQQHPGKAPKLMIYDVSNRPSGVPGRFSGSKSGNTASLIISGLQTEDEADYYCNSYTSRNTFVFGTGTKLTVL	QVQLQQSGPGLVKPSQTLSLTCVISGDSVSSNSAAWNWIRQSPSRGLEWLGRTYYRSKWYNDYAVSVKSRITINPDTSKNQFSLQLNSVTPEDTAVYYCARVSAAGITTHWYFDLWGRGTLVTVSP	ARVSAAGITTHWYFDL	0.00506944	0	0	0.00602383	0	0	0.0682311	0	0	0.351266	0	0	0.101495	0	0	0.990087	1	0.0408081	0	0.211023	0	0.0929383	0
348	356	3	4	360	high_non-spec_20160	0	EIVLTQSPATLSLSPGERATLSCRASQSVSIYLAWYQHKPGQVPRLLVYDASSRATGIPARFSGSASGTDFTLTISRLEPEDRAVYYCQQYGSAPRTFGQGTKVEIK	QVQLQQSGPGLVKPSQTLSLICAISGYSVSSNRAAWNWIRQSPSRGLEWLGRTYYRSKWYNDYAVSVKSRITINPDTSKNQFSLQLNSVTPEDTAVYYCARQVAGRLWLYFDLWGRGTLVTVSS	ARQVAGRLWLYFDL	0.00101761	0	0	0.00111198	0	0	0.00349122	0	0	0.00080546	0	0	0.00711256	0	0	0.76722	1	0.00418486	0	0.114818	0	0.0653511	0
208	1272	4	24	1318	high_non-spec_20161	0	DIQVTQSPSTLSASVGDRVTITCRASQGISNSLAWYQQKPGKVPKLLIYAASVLQSGVPSRFSGSGSGTDFTLTISSLQPEDVATYYCQKYGRAPPTFGPGTKVDIK	QVQLQQSGPGVVKPSQTLSLTCAVSGDSVSSKSAAWNWVRQSPSRGLEWLGRTYYRSKWHYDYAVSVTSRISINPDTSKNQFSLQLDSVTPEDTAVYYCARAPTGGWYFDLWGRGTLVTVSS	ARAPTGGWYFDL	0.197533	0	0	0.00126512	0	0	0.165788	0	0	0.106735	0	0	0.294018	0	0	0.896662	1	0.479371	0	0.330952	0	0.0754922	0
113	114	4	21	114	high_non-spec_20162	0	EIVMTQSPATLSVSPGEDVTLSCRASQNLNSNLAWYQQRPGQPPRLLIYGASTRAAGIPARFRGSGSETEFTLTISSLEPEDFAVYYCQQRSNWYSFGQGTKLEIK	QVQLQQSGPGLVKPSQTLSLTCAIFGDSVSSNSTAWNWIRQSPSRGLEWLGRTYYRSKWYDDNAISLKSRITINPDTSKNQFSLQLNSVTPEDTAVYYCARAIPNSSGFAEWYFDLWGRGTLVTVSS	ARAIPNSSGFAEWYFDL	0.897819	1	1	0.116483	0	0	0.945595	1	1	0.466865	0	0	0.37147	0	0	0.98366	1	0.643214	1	0.373294	0	0.0724491	0
73	74	3	6	74	high_non-spec_20163	0	QSALIQPASVSGSPGQSITISCTGTSSDVGGYNSVSWYQQHPGKAPKLMIYDVSNRPSGVSNRFSGSKSGNTASLTISGLQAKDEADYYCSSHISSGVYVFGTRTKLTVL	QVQLQQSGPGLVKPSQTLSLTCVVSGDSVSSNIWNWIRQSPSRGLEWLGRTYYRSKWYNDYAVSVKSRITINPDTSKNQFSLQLNSVTPENTAVYYCTRGVDISGYLRSFDPWGQGTLVTVSS	TRGVDISGYLRSFDP	0.00145738	0	0	0.00174492	0	0	0.173423	0	0	0.0601747	0	0	0.420409	0	0	0.990783	1	0.128433	0	0.284919	0	0.00111981	0
498	518	34	227	529	high_non-spec_20164	0	DIRVTQSPSSLSASVGDRVTITCRASQSISSSLNWYQHKPGKTPKLLIYGASNLQSGVPSRFSGSGSGTDFTLTISSLQPEDFATYYCQQTYSTPRTFGQGTKVEIK	QVQLQQWGAGLLKPSETLSLTRAVYGESFSDYYWSWIRQLPGKGLEWIGEVNHSGSTNYNPSLKSRVTISVDTSKNQFSLKLSSVTASDTAVYYCARQITYWYFDLWGRGTLVTVSS	ARQITYWYFDL	0.123864	0	0	0.863412	1	1	0.739494	1	0	0.679357	1	0	0.786635	1	1	0.825627	1	0.359629	0	0.431436	0	0.508744	1
580	1138	3	6	1179	high_non-spec_20165	0	EIVMTQSPGTLSLSPGERVTLSCRASQHVTGNHLAWFQQKPGQAPRLLIYDSSNRATGIPDRFSGSGSGTEFTLTISGLEPEDFAVYYCQQYGGSPPTFTFGQGTKLEIK	QVQLQQSGPGLVKPSQTLSLTCAVSGDSVSSGDFAWNWIRQSPSRGLEWLGRTFYRSKWYHDYAVSVKSRITINSDTSKNHFSLQLDSVTPEDTAMYYCAREPGYRFDCWGQGTLVTVSS	AREPGYRFDC	0.895272	1	1	0.415329	0	0	0.238114	0	0	0.677134	1	0	0.0305443	0	0	0.991578	1	0.431389	0	0.354802	0	0.284953	0
33	33	4	6	33	high_non-spec_20166	0	QSALIQPASVSGSPGQSITISCTGTSSDVGSYYLVSWYQQHPGKAPKLIIHEVNKRPSGVSYRFSGSKSGNTASLTISGLQAEDEADYYCCSYAGSRRALFGGGTQLTVL	QVQLQQSGPGLVKPSQTLSLTCAISGDSVSSNSAAWNWIRQSPSRGLEWLGRTYYRSKWYNDYAVSVKGRITINPDTLKNHFSLQLNSVTPDDTAVYYCARWDHGEAYIDLWGRGTLVTVSS	ARWDHGEAYIDL	0.0159974	0	0	0.00232162	0	0	0.244651	0	0	0.0249885	0	0	0.104228	0	0	0.994948	1	0.0374881	0	0.200264	0	0.0691671	0
22	22	4	21	22	high_non-spec_20167	0	QSALTQPASVSGSPGQSVTISCTGTSSDIGTYNYVSWYQQKPGKAPKLMIYEVRYRPSGVSNRFSGSKSGNTASLTISGLQAEDEADYYCTSYRSSSTVFGTGTKLTVL	QVQLQQSGPGLVKPSQTLSLTCAISGDSVSGNSATWNWIRQSPSGGLEWLGRTYYKSTWYNDYAGPVKSRITINPDTSKNQFSLKLSSVTPEDTAVYYCARACIAVAYWYFDLWGRGTLVTVSS	ARACIAVAYWYFDL	0.00113558	0	0	0.0014476	0	0	0.0415669	0	0	0.0163538	0	0	0.0127393	0	0	0.988743	1	0.00182127	0	0.0964219	0	0.00111492	0
987	1040	4	44	1072	high_non-spec_20168	0	ETTLTQSPATLSVSPGERATLSCRASQSLSSNLAWYQQKPGQAPRLLIYDASNRATAIPARFSGSGSGTDFTLTIGSLEPEDFAVYYCQQRSNWPQTFGQGTKVEIK	QVQLQQSGPGLVKPSQTLSLTCDISGDTVSTNSAAWSWIRQSPSRGLEWLGRTFFRSKWHNQYAVSVRSRISINPDTSKNQFSLQLNSVTPEDTAVYYCARIGGYWHFDVWGRGTLVTVSS	ARIGGYWHFDV	0.0403451	0	0	0.00132125	0	0	0.643759	1	0	0.101349	0	0	0.143237	0	0	0.964963	1	0.163762	0	0.312089	0	0.160977	0
16	16	4	15	16	high_non-spec_20169	0	QSALIQPASVSGSPGQSITISCTGTSSDVGGYNYVSWYQQHPGKAPKIMIYAVTKRPSGISSRFSGSKSGNTASLTISGLQAEDEGDYYCSSYRTSSTHDYVFGTGTKLTVL	QVQLQQSGPGLVKPSQTLSLTCAISGDSVSSNSDAWNWIRQSPSRGFEWLGRTYYRSQWYTDYAVSMKSRITINPDTSKNQISLRLSSVTPEDTAVYYCARAGVVTHISGFFYYYYGMDVWGQGTTVTVSS	ARAGVVTHISGFFYYYYGMDV	0.00140368	0	0	0.00690487	0	0	0.22737	0	0	0.0182443	0	0	0.0479702	0	0	0.946905	1	0.00861386	0	0.189161	0	0.00152998	0
940	991	3	5	1020	high_non-spec_20170	0	EIVMTQSPATLSLSPGERATLSCRASQSVSSYLAWYRQKPGQAPRLLIYDASNGATGIPARFSGSGSGTDFTLTISSLEPEDFAVYYCQQGSNWPLTFAQGTRLEIK	QVQLQESGPGLVKPSQTLSLTCAISGDSVSSTSAAWNWIRQSLSRGLEWLGRTYYRSKWYNDYAVSVKSRITINPDTSKNQLSLQLNSVTPEDTAVYYCARGYGVYYLQHWGQGTLVTVSS	ARGYGVYYLQH	0.00139743	0	0	0.00198627	0	0	0.144795	0	0	0.910129	1	1	0.82772	1	1	0.937723	1	0.0448012	0	0.238802	0	0.0163186	0
16	16	4	15	16	high_non-spec_20171	0	QPVLTQSASVSGSPGQSITISCTATSSDLGNYNYVFWYQQHPGRAPKLLIYDVTSRPSGVSHRFSGSKSGNTASLTISGLQAEDEANYYCSSYAGGNNLVFGGGTKLTVL	QVQLQQSGPGLVKPSQTLSLTCAISGDSVSSNSDAWNWIRQSPSRGFEWLGRTYYRSQWYTDYAVSMKSRITINPDTSKNQISLRLSSVTPEDTAVYYCARAGVVTHISGFFYYYYGMDVWGQGTTVTVSS	ARAGVVTHISGFFYYYYGMDV	0.0106334	0	0	0.85303	1	1	0.488965	0	0	0.0569905	0	0	0.147792	0	0	0.985121	1	0.0516128	0	0.327062	0	0.0358543	0
1913	2058	3	6	2146	high_non-spec_20172	0	ETTLTQSRGTLSLSPGERATLSCRASQSVITYLAWYQQKPGQAPRLLVYGASSRATGIPDRFSVSGSGTDFTLTISRLEPEDYAVYYCQQYVRSPFTFGPGTKVDIK	QVQLQQSGPGLVKPSQTLSLTCAISGDSVSSNSAAWNWIRQSPSRGLEWLGRTYYRSKWSNDYAVSVKSRISINPDTSKNQFSLQLKSVTPEDTAVYYCTGREKSGRYADLHYWGQGTLVTVSS	TGREKSGRYADLHY	0.0011173	0	0	0.00113467	0	0	0.0889229	0	0	0.000994207	0	0	0.00436215	0	0	0.872373	1	0.00819921	0	0.112177	0	0.00267517	0
925	976	21	545	1005	high_non-spec_20173	0	QSALIQPASVSGSPGQSITISCTGTSSDVGSYYLVSWYQQHPGKAPKLIIHEVNKRPSGVSYRFSGSKSGNTASLTISGLQAEDEADYYCCSYAGSRRALFGGGTQLTVL	QVQLQQWGPGLVKPSETLSLTCTVSGGSISTYYWSWIRQPPGKGLEWIGYIYYSGSTKYNPSLKSRVTISVDTSRNQISLQLDSVTAADTAVYYCARGGVGSFDWLLWGSWGLWGQGTLVTVSS	ARGGVGSFDWLLWGSWGL	0.00113129	0	0	0.00150778	0	0	0.0390813	0	0	0.0149703	0	0	0.0151864	0	0	0.98728	1	0.00224871	0	0.069309	0	0.00157912	0
2243	2422	444	1308	2537	high_non-spec_20174	0	QPVLTQSPSASGSPGQSVTISCTGTSSDVGGFKYVSWYQQHPGKAPKLMISEVSKRPSGVPDRFSGSKSGNTASLTVSGLQAEDEADYYCNSYAGSNNWVFGGGTKLTVL	QVQLQQSDPGLVKPSQTLSLTCAISGASVSSNTGAWNWIRQSPSRGLEWLGRTYYRSKWYNDYAVSVKGRMTITSTSQNRFSLQLNSVTPEDTAIYYCARARRGVDVSYAFDIWGQGTMVTVSS	ARARRGVDVSYAFDI	0.00111915	0	0	0.00313781	0	0	0.00229135	0	0	0.0152771	0	0	0.00217828	0	0	0.988797	1	0.00535553	0	0.158176	0	0.00140003	0
838	887	5	241	1293	high_non-spec_20175	0	NFMLTQPHSVSESPGKTVTISCTGSSGSIASNFVQWYQQYPGKAPKLMIYDVTERPSGVPDRFSGSKSGNTASLTISGLQAEDEADYYCCSYVGIYDFVFGTGTRLTVL	QVQLVESEGGVVQPGRPLRLSCAASGFSFSSYAMYWVRQAPGKGLEWVAVISYEGSNKYYGDSVKGRFTISRDNSKNTLYLQMNSLRDEDTAMYYCARDRLGLGDYWGQGTLVTVSS	ARDRLGLGDY	0.482492	0	0	0.215748	0	0	0.989021	1	1	0.946448	1	1	0.992403	1	1	0.994959	1	0.465139	0	0.497358	0	0.184882	0
1492	1600	412	916	1666	high_non-spec_20176	0	QSVLTQPASVSGSPGQSITISCSGTSSDVGNYDLVSWYQQHPGKAPKLMIYEVTKRPSGVSNRFSGSKSGNTASLTISGLQAEDEADYYCCSYAGSSIIVFGGGTQLTVL	QVQLQESGPGLVRPSETLSLTCSVLGGSIGIDYWHWIRQPPGKGLEWIGYIYHTGSTNYNPSLKSRVALSVDTSKNQFSLSLTSLIAADTAVYYCARGLIYSNVFGSGGYVLYAFDIWGQGTMVTVSS	ARGLIYSNVFGSGGYVLYAFDI	0.800186	1	1	0.935201	1	1	0.841267	1	1	0.40658	0	0	0.924745	1	1	0.98186	1	0.136831	0	0.286382	0	0.483759	0
2262	2444	3	4	2560	high_non-spec_20177	0	DIRVTQSPPSLSASVGDRVTITCRASQDISNYLAWIQQKPGKAPKSLIYAASSLQSGVPSKFSGSGSGTDFTLTISSLQPDDSATYYCQQYDRYPWTFGQGTKVEIK	QVQLQQSGLGLVKPSQTLSLTCAISGDSVSSNNAAWNWIRQSPSRGLEWLGRTYYRSKWYNDYAVSVKSRITINPDTSKNQFSLQLNSVTPEDTAVYYCAKWIAFWGQGTLVTVSS	AKWIAF	0.00138809	0	0	0.00262774	0	0	0.131166	0	0	0.0204769	0	0	0.0807458	0	0	0.0631385	0	0.0165486	0	0.172577	0	0.00766609	0
1403	1501	385	856	1556	high_non-spec_20178	0	EIVLTQSPGTLSLSPGERATLSCRASQSVSSSYLAWYQQKRGQAPRLLIYGASSRATGIPDRFSGSGSGTDFTLTISRLEPEDFAVYYCQQYGSSPLTFGPGTKVDIK	QVQLQESGPGVVKPSETLSLTCTVSGGSISNYYWTWFRQPAGKRLEWIGRIFANDNTNYNPSLKSRVTMTLDTSKEQVSLKLTSVTAADAAVYFCARTVQTNNWYEYWYFDLWGRGTLVTVSS	ARTVQTNNWYEYWYFDL	0.487626	0	0	0.49196	0	1	0.474331	0	0	0.759858	1	0	0.787337	1	1	0.976837	1	0.231156	0	0.24696	0	0.165198	0
334	1602	4	917	1668	high_non-spec_20179	0	DIQVTQSPSSLSASVGDRVTITCRASQGISNYLAWFRQKPGKAPKSLIYGASSLQSGVPSKFSGSGSGTDFTLTISSLQPEDEADYYCQSYDSSNHAVFGGGTRLTVL	QVQLQQSGPGLVKPLQTLSLTCAISGDSVSSNSATWNWIRQSPSRGLEWLGRTYYRSTWHNVYAISVKSRITINPDTSNNHFSLHLNFVTPEDTAVYYCARVSGTIYYYGMDVWGQGTTVAVSS	ARVSGTIYYYGMDV	0.0010999	0	0	0.00488348	0	0	0.0966884	0	0	0.0106279	0	0	0.462181	0	0	0.971504	1	0.0257023	0	0.249448	0	0.000138874	0
1042	1100	4	1314	1137	high_non-spec_20180	0	EIVLTQSPGTASLSPGERVTLSCRASQTIPNTYVVWYQQKPGRAPRLLIYGAFNRATGIPDRFSGGGSGRDFTLTISRLEPEDFAVYYCQQYGGSPITFGQGTRLEIK	QVQLQQSGPGLVKPSQTLSLTCAISGDSVSSNSASWNWIRLSPSRGLEWLGRTYYRSQWNHDYAVSVTSRTTINADASKNDFSPQLNSVTPEDTAVYYCARGGTGIAYWFLDLWGRGTLVTVSS	ARGGTGIAYWFLDL	0.00244561	0	0	0.0013113	0	0	0.0934292	0	0	0.0207376	0	0	0.193842	0	0	0.984817	1	0.185924	0	0.32805	0	0.200915	0
2263	2445	4	42	2561	high_non-spec_20181	0	EMTLTQSPGTLSLSPGERATLSCRASQSGSGRFLAWYQQKPGQAPRLLIYSASSRATGIPDRFSGSGSGTDFTLTISRLEPEDFAVYYCQHFGISPWYTFGQGTKLEIK	QVQLQQSGPGLVKPSQTLSLTCAISGDSVSSNSAAWNWVRLSPSRGLEWLGRTFYRSKWYTDYAISVKSRITINPDTSKNQFSLHLNSVTPEDTAVCYCARDGELGLDALDIWGPGTMVTVSS	ARDGELGLDALDI	0.00375095	0	0	0.005041	0	0	0.163285	0	0	0.458913	0	0	0.201405	0	0	0.992068	1	0.0425573	0	0.18836	0	0.0119055	0
1515	1626	4	198	1693	high_non-spec_20182	0	QPVLTQSASVSGSPGQSITISCTGTSSGIGTYNYVSWYQQHPGKAPKLMIYGASTRATGMPDRFSGSGSGTDFTLTISSLEPEDFAVYYCQHYGTSSWTFGQGTKVEIK	QVQLQQSGPGLVKPSQTLSLTCAISGDSVSRNSVAWTWIRQSPSRGLEWLGRTYYTSKWYNNYAVSVKGRITVNPDTSKNQFSLQLNSVTPEDTAVYYCTRGGYYYYYYGMDVWGQGTTVTVSS	TRGGYYYYYYGMDV	0.00124743	0	0	0.00133123	0	0	0.0266343	0	0	0.0174419	0	0	0.00752078	0	0	0.937142	1	0.00869197	0	0.167357	0	0.000650577	0
64	65	3	6	65	high_non-spec_20183	0	QSALIQPASVSGSPGQSITISCTGASSDVGGYNYVSWYQQHPGKAPKLMIYDVSNRPSGVSNRFSGSKSGNTASLTISGLQAEDEADYYCSSYTSSSTLGVFGGGTQLTVL	QVQLQQSGPGLVKPSQTLSLTCAISGDSVSSNSAAWTWIRQSPSRGLEWLGRTYYRSKWYTDYAVSVKSRITINPDTSKNQFSLQLNSVTPEDTAVYYCASSNGWQQSHWYFDLWGRGTLVTVSS	ASSNGWQQSHWYFDL	0.809765	1	1	0.555072	1	1	0.433387	0	0	0.886387	1	1	0.801164	1	1	0.98641	1	0.794622	1	0.481222	0	0.207299	0
28	28	3	4	28	high_non-spec_20184	0	EIVMTQSPGTLSLSPGERASLSCRASQSMSSDYLAWYQQKPGQAPRLLIYGASSRATGIPDRFSGSGSGTDFTLSISRLEPEDFAAYYCQQYGNSPPFTFGPGTKVDIK	QVQLQQSGPGLVKPSQTLSLTCAISGDSVSSNTAAWNWIRQSPSRGLEWLGRTYYRSKWYNDYAVSVKSRITINPDTSKNQFSLQLNSVTPEDMAVYYCARAHGVGKGYFALWGRGTLVTVSS	ARAHGVGKGYFAL	0.00109319	0	0	0.267457	0	0	0.00265488	0	0	0.0214899	0	0	0.0138361	0	0	0.838021	1	0.00739734	0	0.145505	0	0.00567784	0
1	1	1	359	1	high_non-spec_20185	0	QSVLIQPASVSGSPGQSITISCTGSSRDVGNYNFVSWYQQHPGKAPKLMIYEDSKRPSGVSNRFSGSKSGNTASLTVSGLQAEDEADYFCYSFAGSSTYVFGTGTKLTVL	QVQLVESETEVKKPGSSVRVSCKASGVSFRNYVITWVRQAPGQGLECMGMINPSDDTTTYAQKFQGRVTMTTDTSTSTVYMELSSLRSEDTAVYYCARIFVKGAVRTYYVFDYWGQGTLVTVSS	ARIFVKGAVRTYYVFDY	0.00351237	0	0	0.00603786	0	0	0.734992	1	0	0.91732	1	1	0.979602	1	1	0.746514	1	0.114866	0	0.208495	0	0.002133	0
86	87	43	994	87	high_non-spec_20186	0	QSVLIQPASVSGSPGQSISISCSGTSSDVGGYNYVSWYQQHPGKAPKLMIYDVSKRPSGVPDRFSGSKSGNTASLTISGVQAEDDADYYCCSYAGISIGVFGTGTKVTVL	QVQLQQSGPGLVKPSQTLSLTCAISGDSVSSTSSAWNWFRQSPSRGLKWLGRTYYASRWYNDYAVSLKSRITVNPDTSKNQFSLQLNSVIPEDTAVYYCARMCYIDSSGHRYWYFDLWGRGTLVTVSS	ARMCYIDSSGHRYWYFDL	0.0013285	0	0	0.00149388	0	0	0.158197	0	0	0.283615	0	0	0.11147	0	0	0.958059	1	0.00525547	0	0.13139	0	0.000467258	0
1490	1598	410	915	1664	high_non-spec_20187	0	DIRMTQSPSSVSASVGDRVTITCRATQGFSSWLAWYQQKPGKAPKLLIYATSSLQSGVPSRFSGSRSGTDFTLTISSLQPEDFATYYCQEANSFPSFGGGTKLEIK	QVQLVESETEVKKPGASVKVSCKASGYSFTGFYMHWVRQAPGQGLEWMGWINPNSGDTYYTQKFQGRVSMTRDASIATAYMELSSLRSDDTAVYYCARSLLDGAGSNWGQGTLVTVSS	ARSLLDGAGSN	0.00282079	0	0	0.666065	1	1	0.967589	1	1	0.969966	1	1	0.508919	1	0	0.951176	1	0.0194042	0	0.152483	0	0.00480861	0
1898	2042	3	6	2130	high_non-spec_20188	0	DIRVTQSPPSLSGSPGQSITISCTGTSSDVGGYNYVSWYQQHPGKVPKVIIYDVTKRPSGVSSRFSGSKSGNAASLTISGLQAEDEADYYCNSYTSISSSYVFGNGTKLTVL	QVQLQQSGPGLVKPSQTLSLTCAISGDSVSSNSAAWNWIRQSPSRGLEWLGRTYYRSKWYDDFAVSVRSRITINPDTSRNQFSLQLNSVIPEDTAVYYCAKCGSYYGWFFDLWGRGTLVTVSS	AKCGSYYGWFFDL	0.00129091	0	0	0.00293719	0	0	0.00368678	0	0	0.178442	0	0	0.594547	1	0	0.979323	1	0.02494	0	0.30982	0	0.00458097	0
18	18	3	5	18	high_non-spec_20189	0	QAVVTQEPSFSVSPGGTVTLTCGLSSASVSPSYYPSWYQQTPGQAPRTLIYSTNTRSSGVPDRFSGSILGNKAALTITRAQADDESVYYCMLYMGNGISVFGGGTQLTVL	QVQLQQSGPGLVKPSQTLSLTCDISGDSVSSNSAAWNWIRQSPSRGLEWLGRTYYGSKWYNDYAVSVKSRITINPDTSKNQFSLQLNSVTPEDTAVYYCARTYARSYWYFDLWGRGTLVTVSS	ARTYARSYWYFDL	0.911075	1	1	0.973311	1	1	0.850255	1	1	0.716705	1	0	0.0148144	0	0	0.915339	1	0.30039	0	0.355654	0	0.934812	1
57	58	4	42	58	high_non-spec_20190	0	EIVLTQSPATLSLSPGERATLSCRASQSVSNYLAWYQQKPGQSPRLLIYGASRRAAGFPERFSGSGSGADFTLTISRLEPEDFAVYYCQQRSNWPFVGFGQGTRLEIK	QVQLQQSGPGLVKPSQTLSLSCVISGDSVSSNSAAWSWIRQSPSRGLEWLGRTFYRSKWYNDYAISVKSRITISPDTTKNQFSLQLNSVTPEDTAVYYCARGWALAVWGQGTTVTVSS	ARGWALAV	0.00104438	0	0	0.00126528	0	0	0.0111449	0	0	0.00259749	0	0	0.0446827	0	0	0.960897	1	0.000966141	0	0.0939285	0	0.00117658	0
1920	2065	22	1143	2155	high_non-spec_20191	0	QSVLIQPASVSGSPGQSVTISCTGTSSDVGSYPLVSWYQQHPGKVPKLIIYEVSKRPSGVSNRFSGSKSGNTASLTISGLQAEDEADYYCCSYAGSSTSVFGGGTQLTVL	QVQLQQSGPGLVKPSQTLSVTCVISGDNVYSKSAAWNWIRQSPSRGLEWLGRTFYRSKWYNDYALSVKSRITINPDTSKNQFSLHLNSVTPEDTAVYYCASSTDYDILTGRFGPFDYWGQGTLVTVSS	ASSTDYDILTGRFGPFDY	0.850834	1	1	0.00552542	0	0	0.882579	1	1	0.0580646	0	0	0.751101	1	1	0.990218	1	0.0531902	0	0.238651	0	0.136049	0
1177	1251	3	5	1297	high_non-spec_20192	0	ETTLTQSPGTLSLSPGERATLSCRASQSVSSGYLAWYQQKPGQAPRLLIYGASSRATGIPDRFSGSGSGTDFTLTISRLEPEDFAVYYCQHFGSSQFTFGPGTKVDIK	QVQLQQSGPGLVKPSQTLSLTCAISGDSVSSNSAAWNWIRQSPSRGLEWLGRTYYRSKWYNDYAVSVKSRIIINPDTSKNQFSLQLNSVTPEDTAVYYCVRLPQQLSYWYFDLWGRGTLVTVSS	VRLPQQLSYWYFDL	0.601038	1	1	0.00770598	0	0	0.200428	0	0	0.230555	0	0	0.259267	0	0	0.926643	1	0.804816	1	0.446212	0	0.937315	1
20	20	13	18	20	high_non-spec_20193	0	QSVLTQSPSASGTPGQRVTISCSGSSSNIGSNYVYWYQQLPGTAPKLLIWGNNQRPSGVPDRFSGSKSGTSASLAISGLRSEDEADYYCGVWDDSLSGWVFGGGTKLTVL	QVQLQESGPGLVKPSETPSLSCSVSGASIRSFYWSWVRQVPGKGLEWIGYMFHSGSSNYNPSLKSRVSISVDTSKSQFSLSLSSVTTADTAVYYCARQRASTTFDSWGQGTLIIVSS	ARQRASTTFDS	0.0377427	0	0	0.0118178	0	0	0.52851	1	0	0.344905	0	0	0.912364	1	1	0.990741	1	0.0306084	0	0.208222	0	0.0196136	0
845	894	3	6	919	high_non-spec_20194	0	EIVMTQSPGTLSLSPGERATLSCRASQSVSSSSLAWYQQKPGQAPRPLIYDESNRATGIPDRFSGSGSGTDFTLTISRLEPEDFAVYYCQQYGSSPRTFGQGTKVEIK	QVQLQQSGPGLVKPSQTLSLTCAISGDSVSSISAVWNWLRQSPSRGLEWLGRTYYRSKWSNDYAVSVKSRLTINPDTSKNQFSLQLNSVTPEDTAVYYCARNPAGGRGTDVWGQGTTVTVSS	ARNPAGGRGTDV	0.00157523	0	0	0.00175684	0	0	0.531552	1	0	0.115578	0	0	0.671519	1	0	0.945054	1	0.0441312	0	0.193038	0	0.00179228	0
67	68	31	24	68	high_non-spec_20195	0	QSVLIQPASVSGSPGQSITISCTGTSSDVGSYNLVSWYQQYPGKAPKLMIYEGSERPSGVPDRFSGSKSGNTASLTISGLQAEDEADYYCCSYAGSFTWVFGGGTQLTVL	QVQLQQSGPGLVKPSQTLSLTCVFSGDSFSSPKIAWNWIRQSPSRGLEWLGKTYYRSKWYGDYAVYVKSRITINPDTSKNQFPLHLNSVTPEDTAVYFCAKCTGDKAELPFDSWGQGTLVTVSS	AKCTGDKAELPFDS	0.00200298	0	0	0.00540008	0	0	0.460058	0	0	0.216048	0	0	0.600223	1	0	0.994135	1	0.071738	0	0.208784	0	0.000743079	0
25	25	4	6	25	high_non-spec_20196	0	QSALTQPASVSGSPAQSITISCTGTSSDVGAYNYVSWYQQHPGKAPKLMIYDVSNRPSGVSNRFSGSKSGNTASLTISGLQAEDEADYYCSSYTSSSTWVFGGGTKLTVL	QVQLQESGPGLVKPSQTLSLTCAISGDSVSSNSGTWNWIRQSPSRGLEWLGRTYYGSKWYNEYAVSVKSRITINPDTSKNRFSLQLNSVTPEDTAIYFCVRNNYFFDLWGRGTLVTVSS	VRNNYFFDL	0.429715	0	0	0.761336	1	1	0.569109	1	0	0.904768	1	1	0.88061	1	1	0.991721	1	0.254935	0	0.354461	0	0.120189	0
805	849	59	479	874	high_non-spec_20197	0	QSALTQPPSASGSPGQSVTISCTGTSSDVGGYNYVSWYQQRPGKAPKVMIYDVSNRPSGVSNRFSGSKSGNTASLTISGLQAEDEADYYCSSYTSSSTYVFGTRTKLTVL	QVQLQESGPGLVRPSETLSLTCSVSGASVSSGSYYWSWIRQSPGKGLEWIGYIYYSGSTNYKPSLKSRATISVDASKDQFSLKLTSVTAADTAVYYCARERAYSSGYHSIWYFDFWGRGTLVTVSS	ARERAYSSGYHSIWYFDF	0.00786338	0	0	0.134622	0	0	0.79687	1	0	0.439982	0	0	0.0102556	0	0	0.935465	1	0.0125229	0	0.170551	0	0.0718213	0
2264	2446	554	1315	2562	high_non-spec_20198	0	EIVLTQSPGTLCLSPGERATLSCRASQSVRSNSLAWYQQNRGQPPRLLIYGASSRATGVPDRFSGSGSGTDFTLTISRLEPEDFAVYYCQQHGEAPRTFGQGTKVEIK	QVQLQQWGAGLLKPSETQSLTCGVNGGSFTAYYWSWIRQPPGKGLEWIGEINRSGGTSYNPSLRSRVTISVDTSKSQFSLSLASVTAADTAIYFCARVNLRKAIELWHVDVWGPGTLVTVSS	ARVNLRKAIELWHVDV	0.0240954	0	0	0.00237965	0	0	0.198671	0	0	0.0119066	0	0	0.0160101	0	0	0.930543	1	0.0938645	0	0.219168	0	0.0628968	0
78	79	4	6	79	high_non-spec_20199	0	EIVMTQSPATLSLSPGERATLSCRASQSLSAYLVWYQQKPGQAPRLLIYDTSIRASGIPARFSGSGSGTDFTLTISSLEPEDFAVYYCQQRTNWPFTFGPGTKVDIK	QVQLQQSGPGLVKPSQTLSLTCAISGDSVSSNSAAWNWIRQSPSRGLEWLGRTYYRSKWHHDYAESVKSRITINPDTSKNQFSLQLNSVTPEDTALYYCAREAGNRGHQHPSYWYFHLWGRGTLVTVSS	AREAGNRGHQHPSYWYFHL	0.0015164	0	0	0.00150899	0	0	0.110302	0	0	0.0156745	0	0	0.00590139	0	0	0.793803	1	0.00351691	0	0.116868	0	0.0030408	0
888	1053	3	176	1086	high_non-spec_20200	0	EIVLTQSPGTLSLSPGERATLSCRASQSVNSNYLAWYQHKPGQAPRLLIYGTSRRATGIPDRFSGSGSGTDFTLTISRLEPEDFAVFYCQQYGTSPFTFGPGTKVDIK	QVQLQQSGPVLVKPSQTLSLTCAISGDSVSSDTTAWSWIRQSPSRGLEWLGWTYYRSKWFNYYAVSVKSRVTINPDTSKNQFSLQLNSVTPEDTAVYYCARGNGNGGMDVWGQGTTVTVSS	ARGNGNGGMDV	0.731021	1	1	0.00430248	0	0	0.572966	1	0	0.842316	1	0	0.765322	1	1	0.978961	1	0.31223	0	0.367228	0	0.0917621	0
281	285	3	6	287	high_non-spec_20201	0	QTVVTQEPSLTVSPGGTVTLTCDSSTGTVTSSHNPYWFQQKPGKAPRTLIYGTNNKHSWAPARFSGSLLGGKAALTLSGAQPEDEADYYCLLSYGGVGAVFGGGTQLTVL	QVQLQQSGPGLVKPSQTLSLTCAISGDGVSSNSAVWNWIRQSPSRGLEWLGRTYYRFKWYNDYALSVKSRITINPDTSKNQFSLQLNSVTPEDTAVYYCARERGSYGRLDWYFDLWGRGTLVTVSS	ARERGSYGRLDWYFDL	0.00448244	0	0	0.00260027	0	0	0.63346	1	0	0.809032	1	0	0.0135067	0	0	0.989273	1	0.0635261	0	0.247247	0	0.0318419	0
490	510	4	6	520	high_non-spec_20202	0	QSVLIQPRSVSGSPGQSVTISCTSSDVGRYKYVSWYQQHPGKAPKLIIYDVSKRPSGVPDRFSGSISGNTASLTISGLQAEDEADYYCSSYTSSSILGVFGGGTQLTVL	QVQLQQSGPGLVKPSQTLSLTCAISGDSVSGNTIAWNWIRQSPSRGLEWLGRIYYRSKWSNDYAISVKSRIAINPDTSKNQFSLQLNSVTPEDTAVYYCARWGPTIAAAGFDYWGQGTLVTVSS	ARWGPTIAAAGFDY	0.590907	1	1	0.0068135	0	0	0.0755261	0	0	0.105089	0	0	0.0169243	0	0	0.989956	1	0.108219	0	0.246423	0	0.265543	0
669	708	74	411	728	high_non-spec_20203	0	QAVVTQEPSLTVSPGGTVTLTCGSSTGTVTSSHNPYWFQQKPGQAPRTLIYGTNNKHSWTPARFSGSLLGGKTALTLSGAQPEDEADYYCLLAYSGVGAVFGGGTQLTVL	QVQLVQSGAEVKKPGASVKVSCKTSGYTFSTNALHWVRQAPGQRLEWMGWIIPGNGNTKYSHKFQGRVTITRDTSASTAYMELTSLRSEDTAVYYCGRDSRATVVDYWGQGSLVTVSS	GRDSRATVVDY	0.00113148	0	0	0.843736	1	1	0.972687	1	1	0.857732	1	0	0.951705	1	1	0.995405	1	0.00323633	0	0.108223	0	0.00255883	0
44	44	3	6	44	high_non-spec_20204	0	DIRVTQSPSAMSASVGDRVTITCRASQGVSNFLAWFQQKPGQVPKRLVYGASTLQSGVPSRFSGSGSGTDFTLTISSLQPEDFATFYCQQYRSYPWTFGQGTKVEIK	QVQLQQSGPGLVKPSQTLSLTCAISGDSVSSNSVAWIWIRQSPSRGLEWLGRTYFRSKWYNDYAVSVKGRITINPDTSKNQFSLQLNSVTPEDTAVYYCGRGVSNIQHWGQGTLVTVSS	GRGVSNIQH	0.00104234	0	0	0.00124495	0	0	0.00699474	0	0	0.00863946	0	0	0.387876	0	0	0.940005	1	0.00240125	0	0.0958476	0	0.00050383	0
2265	2447	3	12	2563	high_non-spec_20205	0	ETTLTQSPSSLSASAGDRVTITCRASQDISSHLAWYQQIPGKAPKLLIYAASTLQSGVPSRFSGSGYGTDFTLTISSLQPEDFATYYCQQLYSHPITFGQGTRLEIK	QVQLQQSGPGLVKPSQTLSFTCAISGDSVSSNSAAWNWIRQSPSRGLEWLGRTYFWSKWYNDYAVSVKSRVTINPDTAKNQFSLQLTSVTPEDTAVYYCARGRVEIDGNSFDPWGQGTLVTVSS	ARGRVEIDGNSFDP	0.00791198	0	0	0.854499	1	1	0.92079	1	1	0.612231	1	0	0.333648	0	0	0.969585	1	0.0880457	0	0.221677	0	0.00233299	0
102	103	3	4	1809	high_non-spec_20206	0	QPVLTQSASMSGSPGQSITTSCTGTSSDVGYSDLVSWYQQHPGKAPKLMIYEVSKRPSGVSNRFSGSKSGNTASLTISGLQAEDEADYYCCSFARSRTLLFGGGTKLTVL	QVQLQQSGPGLVKPSQTLSLTCAISGDSVSSNIAAWNWIRQSPSRGLEWLGRTFYTSKWSYEYAVFVRSRITINPDTSKNQVSLQLNSVTPEDTAVYYCAREESNYFHHWGQGTLVTVSS	AREESNYFHH	0.00116164	0	0	0.00449837	0	0	0.630711	1	0	0.611163	1	0	0.0297431	0	0	0.99418	1	0.00583559	0	0.132793	0	0.000602218	0
1251	1336	3	5	1386	high_non-spec_20207	0	EIVLTQSPGTLSLSPGERVTLSCRASQSVGNNYLVWFQKKPGQPPRLLIYGASSRATGIPDRFSGSGSATDFTLTISRLEPEDFAVYYCQQYSRFPWTLGQGTKVEIK	QVQLQQSGPGLVKPSQTLSLTCAISGDSVSSNSAAWNWIRQSPSRGLEWLGRTYYRSKWYNDYAVSVKSRITINPDTSKNQFSLQLNSVTPEDTAVYYCARLNRRLVAVGHGLDIWGQGTMVTVSS	ARLNRRLVAVGHGLDI	0.00109704	0	0	0.00122538	0	0	0.00881739	0	0	0.00123692	0	0	0.00530863	0	0	0.160347	0	0.00889302	0	0.102982	0	0.00643527	0
43	43	4	316	43	high_non-spec_20208	0	QSALTQPASVSGSPGQSITISCSGTDDYVGTYNLVSWYQQHPGKAPELIIYEGTKRPSGVSDRFSGSTSDSTASLTISALQAEDEADYYCCSFANNIVFGGGTQLTVL	QVQLQQSGPRLVKPSQTLSITCAISGDSVSSNSAAWNWIRQSPSRGLEWLGRTYYRSKWYTDYVRSVRSRITITPDPSKNQLSLHLNSVTPEDAAVYYCARGQLWTNWHFDLWGRGTLVTVSS	ARGQLWTNWHFDL	0.863004	1	1	0.0156075	0	0	0.893214	1	1	0.809549	1	0	0.228729	0	0	0.954847	1	0.208651	0	0.283969	0	0.698868	1
1595	1711	434	972	1780	high_non-spec_20209	0	EIVLTQSPGTLSLSPGERATLSCRASQSVSSSYLAWYQQKPGQAPRLLIYGASNRATGFPDRFSGSGSGTDFTLTINRLEPEDFAVYYCQQYGSTPKTFGQGTKVEIK	QVQLQQSGPGLVKPSQTLSLTCGVSGGSISAYGFSWVWIRQPPGKGLEWIGYLYQSGATYYSPSFRRRSTLSVDRSKNQFSLKLSSVTAADTAVYYCAREVISGDYTSRFDPWGQGTTVTVSS	AREVISGDYTSRFDP	0.00108218	0	0	0.00147298	0	0	0.563557	1	0	0.0147444	0	0	0.25223	0	0	0.966195	1	0.00670423	0	0.170533	0	0.00425993	0
416	428	3	4	434	high_non-spec_20210	0	EIVLTQSPGTLSLSPGERATLSYRASQSVPSNYLAWYQQKRGQAPRLLIYGAFSRATGIPDRFSGSGSGTDFTLTISRLEPEDFAVYYCQQYGYSPTFGPGTKVDIK	QVQLQQSGPGLVRPSQTLSLTCAISGDGVSSNSAAWNWIRQSPSRGLEWLGRTYYRSKWYNDYAVSVKSRITINPDTSKNQFSLQLNSVTPEDTAVYYCARGVRGFQIWWFDLWGRGTLVTVSS	ARGVRGFQIWWFDL	0.00299175	0	0	0.0015244	0	0	0.00173108	0	0	0.00498411	0	0	0.0414116	0	0	0.616224	1	0.23824	0	0.357868	0	0.796339	1
157	158	55	97	158	high_non-spec_20211	0	EIVMTQSPGTLSLSPGERATLFCRASQSVNSNYLAWYQHKPGQAPRLLIYGTSRRATGIPDRFSGSGSGTDFTLTISRLEPEDFAVFYCQQYGTSPFTFGPGTKVDIK	QVQLQQSGPGLVKPSQTLSLTCAISGDSVSSNRAGWLWVRQSPLRGLEWLGRTYYMSKWYFDHAPSVKSRLTLNPDTSKNQVSLQLNSVTPEDTAVYYCVRQNNFGSAYNGMDVWGQGTTVTVSS	VRQNNFGSAYNGMDV	0.00113673	0	0	0.00138322	0	0	0.076648	0	0	0.151536	0	0	0.214575	0	0	0.985533	1	0.0144538	0	0.147491	0	0.000670293	0
16	16	4	15	16	high_non-spec_20212	0	QPGLTQSPSVSGSPGQSVTISCTGTGRDIGTYDRVSWYQQPPGTAPKLMLFDVNKRPSGVPDRFSGSKSGNRASLTISGLQAEDEADYYCTSYTSSTTLIFGGGTKVTVL	QVQLQQSGPGLVKPSQTLSLTCAISGDSVSSNSDAWNWIRQSPSRGFEWLGRTYYRSQWYTDYAVSMKSRITINPDTSKNQISLRLSSVTPEDTAVYYCARAGVVTHISGFFYYYYGMDVWGQGTTVTVSS	ARAGVVTHISGFFYYYYGMDV	0.0377265	0	0	0.55494	1	1	0.660949	1	0	0.034628	0	0	0.0165506	0	0	0.971618	1	0.0976763	0	0.395001	0	0.065765	0
805	849	59	479	874	high_non-spec_20213	0	QPVLTQPASVSGSPGQSITISCSGTSSDVGFYNYVSWYQQHPGKAPKLVIYDVSNRPSGVSNRFSGSKSGNTASLAISGLQAEDEADYYCCSYAGSRRALFGGGTQLTVL	QVQLQESGPGLVRPSETLSLTCSVSGASVSSGSYYWSWIRQSPGKGLEWIGYIYYSGSTNYKPSLKSRATISVDASKDQFSLKLTSVTAADTAVYYCARERAYSSGYHSIWYFDFWGRGTLVTVSS	ARERAYSSGYHSIWYFDF	0.0017184	0	0	0.0272438	0	0	0.73155	1	0	0.108681	0	0	0.0143246	0	0	0.968092	1	0.00369072	0	0.143	0	0.0239477	0
20	20	13	18	20	high_non-spec_20214	0	QSALTQPASVSGSPGQSITISCTGTSSDVGGYNYVSWYQHHPGKAPKLMIYAVSNRPSGISNRFSGSKSGNTASLTISGLQAEDEADYYCCSYAAPFGGGTKVTVL	QVQLQESGPGLVKPSETPSLSCSVSGASIRSFYWSWVRQVPGKGLEWIGYMFHSGSSNYNPSLKSRVSISVDTSKSQFSLSLSSVTTADTAVYYCARQRASTTFDSWGLGTLVTVSS	ARQRASTTFDS	0.0011913	0	0	0.00271967	0	0	0.045524	0	0	0.505077	1	0	0.367334	0	0	0.926098	1	0.00652455	0	0.182041	0	0.00525923	0
6	6	1	1	6	high_non-spec_20215	0	ETTLTQSPAFMSATPGDRVTITCRASQVIRNDLAWYQQRPGKAPKRLIYATSTLQSGVPSRFSGSGSGTVFTLTINSLQPEDFATYYCLQHNSYPYIFGQGTKLEIK	QVQLVQSGAEVKKPGSSVKVSCKASGGTFSSYAISWVRQAPGQGLEWMGGIIPIFGTANYAQKFQGRVTITADESTSTAYMELSSLRSEDTAVYYCAREKKGRGRPRYFDLWGRGTLVTVSS	AREKKGRGRPRYFDL	0.000984951	0	0	0.00118643	0	0	0.00386136	0	0	0.0015513	0	0	0.00381233	0	0	0.00260071	0	0.00136134	0	0.145455	0	5.2288e-05	0
17	17	11	16	17	high_non-spec_20216	0	QSVLTQPASVSGSPGQSITISCTGTSSDVGIYNYVSWYQQHPGKAPKLMIYDVSNRPSGVSNRFSGSKSGNTASPTISGLQAEDEADYYCSSYTRTSTLVFGTGTKLTVL	QVQLQESGPGLVKPSETLSLTCSVSGGSMRSNDYYWNWIRQPPGKGLEWIGNVFHTGPTRYNPSLKSRVTISGDTSKNQFSLELSSVTAADTGVYYCARLGRGFTRGLDRREVYYYATDVWGQGTTVTVSS	ARLGRGFTRGLDRREVYYYATDV	0.00605406	0	0	0.00167094	0	0	0.90038	1	1	0.186629	0	0	0.00250673	0	0	0.420244	0	0.217769	0	0.349594	0	0.170919	0
9	9	6	8	9	high_non-spec_20217	0	QSALTQPASVSGSPGQSITISCTGSSSDTDDFKYVSWFQQHPGKAPKLLIYDVSNRPSGVPSRFSGSKSGNTASLTISGLQAEDEAAYYCSSYTSSSILGVFGGGTQLTVL	QVQLQESGPGLLKPSETLSLTCTVSGGFISPYHWSWIRQPPGRGLEWIGYIHYTGSTNYSPPLKSRVTTSVDTSKNQFSLKLRSLTAADTAVYYCARYRVGSPVWGSHRESWYFDLWGRGTLVTVSS	ARYRVGSPVWGSHRESWYFDL	0.00167388	0	0	0.00173671	0	0	0.327974	0	0	0.00974676	0	0	0.116733	0	0	0.758207	1	0.0249513	0	0.195161	0	0.0016223	0
96	295	6	8	297	high_non-spec_20218	0	ETTLTQSPAFMSATPGDNVNISCKASQDIDDDLNWYQEKPGEEAFSIIQEATTLAPGIPPRFSGSGYGADFTLTFKNIESEDAACYFCLQHDNFPLTFGPGTKVDIK	QVQLQESGPGLVKPSETLSLTCTVSGGFISSYYWSWIRQPPGKGLEWIGFIHYTGSTNYNPSLKSRVTISVDTSKNQVSLKLRSVTAADTAEYYCVRDREGSPVWGSRRDYRYFDVWGRGTLVTVSS	VRDREGSPVWGSRRDYRYFDV	0.0736997	0	0	0.015924	0	0	0.983644	1	1	0.989133	1	1	0.943927	1	1	0.937293	1	0.572583	1	0.453643	0	0.00430899	0
334	341	3	5	345	high_non-spec_20219	0	ETTLTQSPGTLSVSPGERATLSCRASQSVSSHLAWYQQKPGQAPRLLIYGASSRATGIPDRFSGSGSGTDFTLTISRLEPEDFAVYYCQQYGTSPSITFGQGTRLEIK	QVQLQQSGPGLVKPSQTLSLTCAISGDSVSSNSATWNWIRQSPSRGLEWLGRTYYRSKWYNDYAVSVKSRITIKPDTSKNQFSLQLNSVTPEDTAVYYCARGMMTYYYGMDVWGQGTTVTVSS	ARGMMTYYYGMDV	0.873912	1	1	0.0174094	0	0	0.050854	0	0	0.0180082	0	0	0.0228215	0	0	0.890121	1	0.501447	1	0.403786	0	0.207462	0
1671	1793	3	6	1870	high_non-spec_20220	0	NFMLTQPPSASGTPGQRVTISCSGTNSNIGSNYVYWFQQLPGAAPKLLLFSNIHRPSGVPDRFSGSKSGTSASLAISGLRSEDEADYYCATRDDSVRGLWVFGGRTKLTVL	QVQLQQSGPGLVKPSQTLSLTCAISGDSVSSNTATWNWIRQSPSRGLEWLGRTYYRSKWYNDYKVSVKSRLAINPDTSKNQFSLQLNSMTPEDTAVYYCARDCRTWGQGTLVTVSS	ARDCRT	0.00115954	0	0	0.00199418	0	0	0.391901	0	0	0.00236636	0	0	0.00162447	0	0	0.553438	1	0.0520973	0	0.257843	0	0.000664507	0
1573	1689	115	200	1758	high_non-spec_20221	0	QSVLIQPASVSGSPGQSVTISCTGTSSDVGSYPLVSWYQQHPGKVPKLIIYEVSKRPSGVSNRFSGSKSGNTASLTISGLQAEDEADYYCCSYAGSSTSVFGGGTQLTVL	QVQLQQSGPGLVKPSQTLSLTCAISGDSVSSNSAAWNWIRHSPSRGLEWLGWTYYRSKWSSDYALSVKSRITINPDTSKNHFSLQPGSLTPDDTAIYYCGSMVCGRDCYFYWGQGTLVTVSS	GSMVCGRDCYFY	0.0390723	0	0	0.00541197	0	0	0.100775	0	0	0.0645827	0	0	0.353611	0	0	0.986326	1	0.145139	0	0.338434	0	0.117169	0
187	189	3	12	189	high_non-spec_20222	0	QSVLIQPASVSGSPGQSITISCTGTNSDVGSYNLVSWYQQYPGKAPRLIIHEVSERPSGVSDRFSGSKSGNTASLTISGLQAEDEADYYCSSYTSSSTWVFGGGTKLTVL	QVQLQQSGPGLVKPSQTLSLTCAISGDSVSSNSAAWNWIRQSPSRGLEWLGRTYYRSKWYNDYAVSLKSRLFINPDTSKNQLSLQLRSVTPADTAVYYCASQGSPSYWWFDVWGRGTLVTVSS	ASQGSPSYWWFDV	0.944944	1	1	0.0343958	0	0	0.0435274	0	0	0.267922	0	0	0.525845	1	0	0.987197	1	0.397948	0	0.36202	0	0.265446	0
92	93	43	68	93	high_non-spec_20223	0	QPVLTQSPSASGTPGQRVTISCSGSSSNIGTYNVYWYQHLPGKTPKLIIYENNRRPSGVPDRFSGSKSGSTASLAIAGLRSDDEADYYCASWDVSLSGWYFGGGTQLTVL	QVQLQQSGPGLVKPSQTLSLTCAISGDSVSSNRAAWNWIRQSPSRGLEWLGRTYCRSKWYNDYALSLKRRVAVNPDTSKNDFSLQLHSVTPEDTAVYYCARAGPPGHQHLEPRYWYFDLWGRGTLVTVSS	ARAGPPGHQHLEPRYWYFDL	0.00126449	0	0	0.00138949	0	0	0.106498	0	0	0.00135108	0	0	0.0014325	0	0	0.988719	1	0.027326	0	0.165549	0	0.00238836	0
135	136	3	6	136	high_non-spec_20224	0	DIRLTQSPSTLSASVGDRVTITCRASQSISSWLAWYQQKPGKAPKVLIYKASTLERGVPSRFSGSGSGTEFTLTISSLQPDDFATYYCQKYNSAPGTFGQGTKVEIK	QVQLQQSGPGLVKPSQTLSLTCAISGDSVSSNSAAWLWLRQSPSRGLEWLGRTYYRSKWYSDYAVAVKSRITINPDTSKNQFSLHLNSVTPEDTAVYYCARRPSGPRSYGLDVWGQGTTVTVSS	ARRPSGPRSYGLDV	0.000996775	0	0	0.00117993	0	0	0.00281676	0	0	0.000951731	0	0	0.00607087	0	0	0.748156	1	0.00106954	0	0.0861393	0	0.00035367	0
9	9	6	436	403	high_non-spec_20225	0	QPVLTQSPSASGTPGQRVTISCSGGISNIGRSTVHWYQQLPGKAPKVLIYSNDQRPSGVPDRFSGSKFDTSASLAISGLESEDEADYYCAAWDGSLNGRVFGGGTKLTVL	QVQLQESGPGLVKPSETLSLSCTVSGASMRSYYWTWIRKTAGKGLEWIGRIYSSGSTNYSPSLKSRVTMSVDTSKNQFSLKLKSLTAADTAVYYCARDRVGSAVWGSRRESWYFDLWGRGTLVTVSS	ARDRVGSAVWGSRRESWYFDL	0.00114411	0	0	0.00132563	0	0	0.026628	0	0	0.00138106	0	0	0.00125882	0	0	0.966014	1	0.00327333	0	0.0911202	0	0.00403197	0
9	9	6	8	403	high_non-spec_20226	0	QSALIQPASVSGSPGQSITISCTGTSSDVGSYYLVSWYQQHPGKAPKLIIHEVNKRPSGVSYRFSGSKSGNTASLTISGLQAEDEADYYCCSYAGSRRALFGGGTQLTVL	QVQLQESGPGPVKPSETLSLTCTVSGGFISPYQWSWIRQPPGRGLEWIGYIHYTGSTKYNPSLRSRVTISVDTSKNQFSLKLKSLTAADTAVYYCARDRVGSAVWGSRRESWYFDLWGRGTLVTVSS	ARDRVGSAVWGSRRESWYFDL	0.00108449	0	0	0.0012279	0	0	0.00546116	0	0	0.000950873	0	0	0.00259565	0	0	0.941488	1	0.000397529	0	0.0388513	0	0.000811428	0
430	1171	6	30	2564	high_non-spec_20227	0	EIVLTQSPAILSLSPGERATLSCRASQSVSSYLAWYQQKPGQAPRLLIYDASNRATGIPARFSGSGSGTHFTLTTSSLEPEDFAVYYCQQRRNWPITFGPGTKVDIK	QVQLQESGPGLVKPSQALSLTCTVSGGSISSGSYYWSWIRQPAGKGLEWIGRIYSSGSTNYNPSLKSRVTISVDTSKNQFSLKLSSVTAADTAVYYCARVAVGFWYFDLWGRGTLVTVSS	ARVAVGFWYFDL	0.00100247	0	0	0.00313141	0	0	0.713709	1	0	0.257069	0	0	0.173974	0	0	0.923903	1	0.000642886	0	0.0537933	0	0.0011104	0
63	64	4	21	64	high_non-spec_20228	0	QSVLTQPASVSGSPGQSITISCTGTTSDLSDDHFVSWYQHHPGEAPKLLVYEVNNRPSGVSDRFSASKSANTATLTISGLQPEDEADYYCSSYTTRNTLFGGGTQLTVL	QVQLQQSGPGLVKPSQTLSLTCAISGDSVSSNSAAWNWIRQSPSRGFEWLGRTHYRSKWYGDYAASVKGRLNINADTSKNRFFLQLDSVTPEDTAVYYCVRQSRAVTFWYFDLWGRGTLVTVSS	VRQSRAVTFWYFDL	0.727923	1	1	0.0292907	0	0	0.158435	0	0	0.735917	1	0	0.790409	1	1	0.943709	1	0.409375	0	0.32424	0	0.697601	1
16	16	4	15	16	high_non-spec_20229	0	QTVVTQEPSLTVSPGETVTLTCGSSTGAVTSGHYPYWFQQKPGQAPRTLISDTSNRQSWTPARFSGSLLGGKAALTLSGAQPEDEADYYCLLLYSGVVVFGGGTQLTVL	QVQLQQSGPGLVKPSQTLSLTCAISGDSVSSNSDAWNWIRQSPSRGFEWLGRTYYRSQWYTDYAVSMKSRITINPDTSKNQISLRLSSVTPEDTAVYYCARAGVVTHISGFFYYYYGMDVWGQGTTVTVSS	ARAGVVTHISGFFYYYYGMDV	0.652876	1	1	0.698057	1	1	0.951692	1	1	0.908722	1	1	0.22805	0	0	0.984966	1	0.0448483	0	0.250229	0	0.266728	0
47	47	13	18	47	high_non-spec_20230	0	QPVLTQSASVSGSPGQSITISCTGTSSDLGTYNIVSWYQQHPGKAPKLIIYEVRKRPSGVSDRFSASKSGNTASLTISGLQAEDEADYHCATYDDSLNGYVFGTGTKLTVL	QVQLQESGPGLVKPSETPSLSCSVSGASIRSFYWSWVRQVPGKGLEWIGYMFHSGSSNYNPSLKSRVSISVDTSKNQFSLHLNSVTPEDTAIYYCARFSGWLGTGDCWGQGTLVTVSS	ARFSGWLGTGDC	0.020332	0	0	0.00934083	0	0	0.0750062	0	0	0.156825	0	0	0.970131	1	1	0.992126	1	0.592592	1	0.448972	0	0.0852359	0
668	2308	39	124	2414	high_non-spec_20231	0	DIRVTQSPSSLSASVGDRVTITCRASQGLRHYLAWYQQKSGQVPKLLISAASDLQSGVPSRFSGSGSGTDFTLTISSLQPEDVATYYCQKYDSVPLTFGGGTKLEIK	QAQLQQSGPGLVTPSQTLSLTCAISGDSVTSNSAAWNWIRQSPSRGLEWLGRTYYRSKWFSDFAVSVRSRISFNPDTSKNLFSLQLYSVTPEDTAVYYCARDAASGYVGYWYFDLWGRGTLVTVSS	ARDAASGYVGYWYFDL	0.0014977	0	0	0.0037052	0	0	0.0268015	0	0	0.15614	0	0	0.480042	0	0	0.96304	1	0.126628	0	0.362133	0	0.0126074	0
143	144	3	4	144	high_non-spec_20232	0	EIVLTQSPATLSLSPGERATLSCRASQSVSSSNLAWYQQKPGQAPRLLIYGASSRATGIPDRFSGSGSGTDFTLTISRLEPEDFAVYYCQQYGSSPWTFGQGTKVEIK	QVQLQQSGPGLVKPSQTLSLTCAISGDSVSSNSAAWNWIRQSPSRGLEWLGRTYYRSKWYNDYAVSVKSRIIINPDTSKNQFSLQLKSVTPEDTAVYYCALAKRGGYWYFDLWGRGTLVTVSS	ALAKRGGYWYFDL	0.913904	1	1	0.00229004	0	0	0.00283699	0	0	0.00134235	0	0	0.0227356	0	0	0.135553	0	0.808979	1	0.492789	0	0.985396	1
120	121	4	6	121	high_non-spec_20233	0	EIVLTQSPATLSLSPGERAILSCRASQSVSNLLAWYQQKPGQAPRLLIDGASSRAPGIPDRFSGSGSGTDFTLTISRLEPEDFAVYYCQQYVSAPWTFGQGTKVEIK	QVQLQQSGPGLVKPSQTLSLTCAISGDSVSSNSDAWNWIRQSPSRGFEWLGRTYYRSKWYYDYAVSVKSRITINPDTSKNHFSLQLNSVTPEDTTVYYCARDPAQELGQDYYYYTMDVWGQGTLVTVSS	ARDPAQELGQDYYYYTMDV	0.954547	1	1	0.876472	1	1	0.92449	1	1	0.818268	1	0	0.882564	1	1	0.982086	1	0.881798	1	0.462389	0	0.0814238	0
67	68	31	174	68	high_non-spec_20234	0	ETTLTQSPGTLSLSPGERATLSCRGSQSVSRTYLARYQQKPGQAPRLLIYAASSRATGIPDRFSGGVSGPDFTLTISRLEPEDFAVYYCQQYGTSPLSFGPGTKVDIK	QVQLQQSGPGLVKPSETLSLTCAISGDSLSNQNAAWTWIRQSPSRGLEWLGRAYFRSRWHFDYALAVKSRITINPETSKDELSLHLKSVTPDDTAVYFCAKCTGDKAELPFDSWGQGTLVTVSS	AKCTGDKAELPFDS	0.00139062	0	0	0.00158976	0	0	0.197547	0	0	0.103037	0	0	0.00310124	0	0	0.990017	1	0.0470149	0	0.197649	0	0.0033379	0
34	34	10	27	34	high_non-spec_20235	0	QSALTQPASVSGSPAQSITISCTGSQHLLLGAYNYVSWYQQHPGKAPKLIIYEVSRRPSGVSNRFSGSRSGNTASLTISGLQADDEADYYCCSFASSSPVFGGGTQLTVL	QVQESGPGLVKPSETLSLTCTVSGASISAYYWSWIRQPPGKGLEWIGYIYYRGSANYNPSLKSRATISLDTSKNHFSLKLSSVTAADTAVYYCANLITGVYWYFDLWGRGTLVTVSS	ANLITGVYWYFDL	0.00149062	0	0	0.00300215	0	0	0.436993	0	0	0.0114366	0	0	0.818372	1	1	0.987009	1	0.0155245	0	0.0974065	0	0.0158187	0
1174	1247	4	6	1290	high_non-spec_20236	0	QSVLTQPRSVSGSPGQSVTISCTGTNSDVGGYNYVSWYQHHPGKAPKLLIYDVNKRPSGVPYRFSGSKSGNTASLTISGLQAEDEADYYCCSYAGDYIYALFGGGTQLTVL	QVQLQQSGPGLVKPSQTLSLTCAISGDSVSSNTAIWNWIRQSPSRGLEWLGRAYYRSKWYNDYAVFVKSRITITSDTSKNQFSLQLNSVTPEDTALYYCVRWPIAGSYNRGWFDPWGQGTLVTVSS	VRWPIAGSYNRGWFDP	0.0121753	0	0	0.0454713	0	0	0.213187	0	0	0.0747891	0	0	0.00201466	0	0	0.979754	1	0.0242014	0	0.183739	0	0.0348095	0
75	76	32	52	76	high_non-spec_20237	0	QSALTQPASVSGSPGQSITISCTGTNSDVGGYTYVSWYQQHPGKAPKLIIYEVTNRPSGVSTRFSGSKSGNTASLTISGLQPEDEADYYCSSYTSSSTTVFGGGTQLTVL	EVQLVESGAEVRKPGASVRVSCKASGYTFIDYYVHWVRQAPGRGLEWMGWINPNNGNTKYAQKFQGRVTMTRDTSISTGYMELNRLRSDDTAVYYCAKCRRHLWYHDAFDIWGQGTMVTVSS	AKCRRHLWYHDAFDI	0.0083434	0	0	0.0150225	0	0	0.974221	1	1	0.964554	1	1	0.00874987	0	0	0.124248	0	0.053147	0	0.187565	0	0.0101553	0
1514	1625	4	6	1692	high_non-spec_20238	0	QSALIQPASVSGSPGQSITISCTGTISDVGSYNLVSWYQHHPDKAPKLMIYEVRNRPSGVSNRFSGSKSGNTASPTISGLQAEDEADYYCSSYTISSTPHVFGTGTKLTVL	QVQLQQSGPGLVKPSQTLSLTCAISGDTVSSNSVAWNWIRQSPSRGLEWLGRTYYRFKWYNDYAVSVKSRISINPDTSKNQFSLHLNSVTPEDTAVYYCARDVTAALWYYFDLWGRGTLVTVSS	ARDVTAALWYYFDL	0.00156688	0	0	0.00350763	0	0	0.0493703	0	0	0.189759	0	0	0.0654711	0	0	0.991752	1	0.069721	0	0.270545	0	0.60982	1
847	896	59	502	921	high_non-spec_20239	0	EIVLTQSPGTLSLSPGERATLSCRASQSVSTNYLAWYQQKPGQAPRLLIFGASSRATGIPDRFSGSGSGTDFTLTISRLEPEDFAVYFCQLCVNSLWTFGQGTKVEIK	QVQLQESGPGLVKPSETLSLTCSVSGGSISSSSYYWGWIRQTPAKGLEWIASIHYSGSPNYNASLKSRVTVSVDTSKNQFSLKLNSVTAADTAVYYCARRLHTYFYAKGFFDLWGRGTLVTVSS	ARRLHTYFYAKGFFDL	0.00210836	0	0	0.00125899	0	0	0.616528	1	0	0.00579094	0	0	0.177932	0	0	0.0507926	0	0.0101302	0	0.155645	0	0.00293651	0
1643	1761	443	1316	1837	high_non-spec_20240	0	ETTLTQSPATQSLSPGERATLSCRASQSVRKYIAWYQQKPGQAPRLLIYDAANRATGVPARFSGSGAGTDFTLTISSLEPEDFAVYYCQHRSNWPPFTFGQGTKLEIK	QVQLQESGPGLVKPSETLSLTCIVSGVSINTYFWSWIRQPPGKGLEYLGYIYYNGSTNYGPSLKSRLTISVDTSRNRFSLKLTSVTAADTAVYYCAGLPRGYLGVTGFFDLWGRGTLVTVSS	AGLPRGYLGVTGFFDL	0.00138281	0	0	0.00141152	0	0	0.624991	1	0	0.00416232	0	0	0.0117519	0	0	0.963804	1	0.0119598	0	0.101242	0	0.00279719	0
16	16	4	15	16	high_non-spec_20241	0	QSALIQPASVSGSPGQSITISCTGTSSDVGSYYLVSWYQQHPGKAPKLIIHEVNKRPSGVSYRFSGSKSGNTASLTISGLQAEDEADYYCCSYAGSRRALFGGGTQLTVL	QVQLQQSGPGLVKPSQTLSLTCAISGDSVSSYSAAWNWIRQSPSRGLEWLGRTYYRSKWYTNYALSVKSRININPDTSKNQFSLRLSSVTPEDTAVYYCARAGVVTHISGFFYYYYGMDVWGQGTTVTVSS	ARAGVVTHISGFFYYYYGMDV	0.00110346	0	0	0.00137579	0	0	0.165887	0	0	0.000881647	0	0	0.00236862	0	0	0.961895	1	0.000821696	0	0.062708	0	0.000713881	0
4	4	3	4	4	high_non-spec_20242	0	QSVLTQPASVSGSPGQSVTVSCTGTNSDIGGYNYVSWYQQRPGKAPKLLIYDVTNRPSGVSYRFSGSKSGNTASLTISGLQAEDEADYYCCSFRSDHTYVFGTGTKLTVL	QVQLQQSGPGLAKPSQTLSLTCAISGDSVSNNRAAWNWIRQSPSRGLEWLGRTFYRSKWNYNYAASVNSRITINPDTSKNQFSLHLNSVTPEDTALYYCARVGRGFNYANFDHWGQGTLVTVSS	ARVGRGFNYANFDH	0.00153602	0	0	0.00135024	0	0	0.00950149	0	0	0.00219216	0	0	0.00199538	0	0	0.987442	1	0.0291958	0	0.141351	0	0.00680591	0
16	16	4	15	16	high_non-spec_20243	0	QSALIQPASVSGSPGQSITISCTGTSSDVGSYYLVSWYQQHPGKAPKLIIHEVNKRPSGVSYRFSGSKSGNTASLTISGLQAEDEADYYCCSYAGSRRALFGGGTQLTVL	QVQLQQSGPGLVKPSQTLSLTCAISGDSVFSNSGAWNWIRQSPSRGLEWLGRTYYRSKWHNDYGVSVKSRITINPDTSKNQISLRLSSVTPEDTAVYYCARAGVVTHISGFFYYYYGMDVWGQGTTVTVSS	ARAGVVTHISGFFYYYYGMDV	0.00118295	0	0	0.00177679	0	0	0.0826961	0	0	0.000959242	0	0	0.00310113	0	0	0.97775	1	0.000468388	0	0.0641432	0	0.000464789	0
2266	2448	555	1317	2565	high_non-spec_20244	0	EIVLTQSPGTVSLSPGEGATLSCRASQSVTRNYLAWYQHKPGQAPRLLIYGASRRATGIPDRFSGSGSGTDFTLTISRLEPDDFAVFYCQQYGVSPFTFGPGTKVDIK	QVQLQQSGPGLVKPSQTLSLACAISGDSVSSNRAAWNWIRLSPSRGLEWLGRTYYRSEWYYDYALSVKSRININADTSKNQVSLQLTSVNPDDSAVYYCARARPYRDRSGYTYGGYFHHWGQGTLVTVSS	ARARPYRDRSGYTYGGYFHH	0.00104725	0	0	0.00118159	0	0	0.183137	0	0	0.00125505	0	0	0.00369878	0	0	0.0424633	0	0.00168712	0	0.0548372	0	0.00116873	0
1551	1665	74	122	1733	high_non-spec_20245	0	DIQVTQSPSSLSASVGDRVTITCRASQGIDSFLAWYQQKPGRAPKFLIYAASTLQSGVPSRFSGSGSGTDFTLTITSLQPEDFATHYCQQLSSYPITFGQGTRLEIK	QVQLVQSGAEVKKPGASVKVSCKTSGYTFTSYVMHWVRQAPGQWLEWMGWTNAGNGNTKYSQKFQGRVTITRDTSANTAYMELSSLRSEDTAVYYCARDIDRTAGNWFDPWGQGTLVTVSS	ARDIDRTAGNWFDP	0.00375351	0	0	0.0752088	0	0	0.762447	1	0	0.929136	1	1	0.869913	1	1	0.949578	1	0.16447	0	0.383364	0	0.299786	0
35	35	19	28	35	high_non-spec_20246	0	QSVLTQSPSASGTPGQRVTISCSGGSSNIGSNFVYWYQWLPGTAPKVLIYQNNERPSGVPDRFSGSKSGTSASLAISGLRSEDEADYYCATWDDSLSRAVFGGGTQLTVL	QVQLQESGPGLVKPSQTLSLTCTVSGGSINSGGYFWSWVRQRPGKGLEWIGYIYYIGSTYYNPSLQGRVTIVLDTSRSQFSLKLTSVTAADSAVYYCARIPPGTSDVWGHGTMVTVSS	ARIPPGTSDV	0.00530129	0	0	0.390907	0	0	0.971796	1	1	0.399918	0	0	0.929943	1	1	0.996613	1	0.177082	0	0.276481	0	0.0106706	0
2098	2260	10	1231	2362	high_non-spec_20247	0	EIVLTQSPATLSLSPGERATLSCRASQSVSSNLAWYQQKPGQAPRVVIYGASTRATGIPARFSGSGSGTEFTLTISSLQPEDFATYYCQQLNNYPLTFGGGTKVEIK	QVQLQESGPGLVKPSETLSLTCTVSGGSISSYYWSWIRQPAGKGLEWIGRIYNSGSTYFNPSLKSRVTMSLDTSKNQFSLKLTSVTAADTAVYYCARPAWILRPFPAFDVWGQGTMVTVSS	ARPAWILRPFPAFDV	0.00540186	0	0	0.0205446	0	0	0.239128	0	0	0.438649	0	0	0.434041	0	0	0.838708	1	0.0118008	0	0.121862	0	0.0270334	0
222	225	3	512	226	high_non-spec_20248	0	QSALIQPASVSGSPGQSITISCTGTISDVGSYNLVSWYQHHPDKAPKLMIYEVRNRPSGVSNRFSGSKSGNTASPTISGLQAEDEADYYCSSYTISSTPHVFGTGTKLTVL	QVQLQQSGPGLVKPSQTLSLTCAISGDTVSGNSAAWHWIRQSPSRGLEWLGRTYYRSKWIHEYAPSVKSRLTVNPDTSKNQFSLQLNSVTPEDTALYYCARDLSFVFHYWGQGTLVTVSS	ARDLSFVFHY	0.00114336	0	0	0.0017979	0	0	0.586684	1	0	0.073226	0	0	0.0103541	0	0	0.986303	1	0.00690957	0	0.141932	0	0.107235	0
1654	1773	4	4	1849	high_non-spec_20249	0	DIRVTQSPSSLSASVGDRVTVTCRASQSISTYLNWYQQKPGKAPKLLIYVASTLQSGVPSRFSGSGSGTDFTLTISSLQPEDFAVYYCQHYGSSPPFTFGPGTKVDIK	QVQLQQSGPGLVKPSQTLSLTCAISGDSVSSNSAVWNWIRQSPSRGLEWLGRTYFRSKWYYGYAISVKSRITINPDTSKNQFSLHLNSVTPEDTAVYYCARGVAATPHNWFDPWGQGTLVTVSS	ARGVAATPHNWFDP	0.0012118	0	0	0.00205396	0	0	0.0825829	0	0	0.00383657	0	0	0.015014	0	0	0.948303	1	0.00356071	0	0.128947	0	0.00389971	0
20	20	13	18	20	high_non-spec_20250	0	QSALIQPASVSASPAQSITISCSGTSGFVGTYNLVSWYQQHPGKAPKLILYEGLKRPSGVSNRFSGSTSDNMASLTISGVQADDEADYYCCSFGSSAVFGGGTQLTVL	QVQLQESGPGLVKPSETPSLSRSVSGASIRSFYWSWVRQVPGKGLEWIGYMFHSGSSNYNPSLKSRVSISVDTSKSQFSLSLSSVTTADTAVYYCARQRASTTFDSWGQGTLIIVSS	ARQRASTTFDS	0.00253748	0	0	0.0113288	0	0	0.169509	0	0	0.537548	1	0	0.44836	0	0	0.974573	1	0.350276	0	0.459198	0	0.576065	1
17	17	11	16	17	high_non-spec_20251	0	QSVLTQPASVSGSPGQSITISCTGTSSDVGIYNYVSWYQQHPGKAPKLMIYDVSNRPSGVSNRFSGSKSGNTASLTISGLRAEDEATYFCCSYSGSGPSDVVFGGGTKLTVL	QVQESGPGLVKPSETLSLTCTVSGASISAYYWNWIRQPPGKGLEWIGNVFHTGPTRYNPSLKSRVTISGDTSKNQFSLELSSVTAADTGVYYCARLGRGFTRGLDRREVYYYATDVWGQGTTVTVSS	ARLGRGFTRGLDRREVYYYATDV	0.961376	1	1	0.00169002	0	0	0.0731074	0	0	0.129843	0	0	0.0480618	0	0	0.225307	0	0.232449	0	0.323186	0	0.250858	0
143	144	3	6	144	high_non-spec_20252	0	ETTLTQSPGTLSLSPGERATLSCRASQSVTSNYLAWYQQKRGQAPRLLIYAASRRATGIPDRFSGSGSGTDFTLTISSLEPEDFAFYYCQHYRSSPPLTFGPGTKVDIK	QVQLQQSGPGLVRPSQTLSLTCVISGDSVSSDSVAWNWIRQSPSRGLEWLGRTYYRSNWYFDYAVSVKSRITINPDTSKNQFSLQLNSVTPEDTAVYYCAIAKRGGYWYFDLWGRGTLVTVSS	AIAKRGGYWYFDL	0.00281748	0	0	0.0015361	0	0	0.00588392	0	0	0.0128271	0	0	0.00395864	0	0	0.32359	0	0.0355359	0	0.150933	0	0.0766426	0
1657	1778	21	1003	1855	high_non-spec_20253	0	QPVLTQSPSASGTPGQRVTISCSGSSSNVGGDNVYWYQRLPGAAPKLLIYSNKRPPGVPERFSDSKSGTSASLAISGLRSEDEADYYCASWDDNLSGWFFGGGTKLTVL	QVQLQESGPGLVKPSETLSLTCTVSGGIISGHYRSWIRQPPGKGLEWIGYIYYSGRTNYNPSLKSRVSISVDTSTNQFSLKLSSVTSADTAVYYCARAPHQLLWFGELVGWFDPWGQGTLVTVSS	ARAPHQLLWFGELVGWFDP	0.00115644	0	0	0.00181717	0	0	0.70011	1	0	0.368781	0	0	0.622408	1	0	0.987907	1	0.0122785	0	0.208038	0	0.000219963	0
16	16	4	15	16	high_non-spec_20254	0	QSALIQPASVSGSPGQSITISCTGTSSDVGSYYLVSWYQQHPGKAPKLIIHEVNKRPSGVSYRFSGSKSGNTASLTISGLQAEDEADYYCCSYAGSRRALFGGGTQLTVL	QVQLQQSGPGLVKPSQTLSLTCAISGDSVSGNSGAWNWIRQSPSRGLEWLGRTYYRSQWYTDYAVSMKSRITINPDTSKNQISLRLSSVTPEDTAVYYCARAGVVTHISGFFYYYYGMDVWGQGTTVTVSS	ARAGVVTHISGFFYYYYGMDV	0.00137165	0	0	0.00303626	0	0	0.365112	0	0	0.00171824	0	0	0.0181681	0	0	0.977458	1	0.00128219	0	0.108196	0	0.000678848	0
1489	1597	409	914	1663	high_non-spec_20255	0	QSALTQPASVSGSPGQSITISCTGTSSGVGGYHYVSWYQQHPGKAPKLIIYEVSGRPSGVSNRFSGSKSGNTASLTISGLQPKDEADYYCSSYTSSSTWVFGGGTKLTVL	EVQLVETGAEVKKPGESLKISCKGSGYRFSTYWIGWMRQRPGKGLEWLGIIYPGDSDTKYSPSFEGHVTILVDKSISTAYLQWSSLQASDTAIYYCARPSGDSDALYYHGMDVWGQGTTVTVSS	ARPSGDSDALYYHGMDV	0.268303	0	0	0.941779	1	1	0.975901	1	1	0.985625	1	1	0.983593	1	1	0.994656	1	0.30717	0	0.321757	0	0.0148874	0
419	431	8	248	437	high_non-spec_20256	0	QPVPTQSPSASASPGSSVKLTCTLSSGHRSYIIAWHQQEPGKAPRYLMIVEGSGSYKKGSGVPDRFSGSSSGADRYLTISNLQFEDEADYHCETWDGNARVFGGGTQLTVL	QVQLQQSGPGLVKPSQTLSLTCAISGDSVSSNSAAWSWIRQSPLRGLEWLGRAYYRSKWYIEYAVSVKGRMNINPDTSKNQFSLQLNSVTPDDTAIYYCAKTATTRPPYYYFGLDVWGQGTTVTVSS	AKTATTRPPYYYFGLDV	0.00367628	0	0	0.0112101	0	0	0.446989	0	0	0.00526908	0	0	0.325496	0	0	0.957326	1	0.0558389	0	0.264583	0	0.00597104	0
2267	2449	4	1318	2566	high_non-spec_20257	0	DIRVTQSPSSLSASVGDRVTITCRASQSISTYLNWYQQKPGRAPQVLLYAASILQSGVPSRFSGSGSGTDFTLTISSLQPEDFATYYCQQSFTNSRSFGPGTKVDIK	QVQLQQSGPGLVKPPQTLSLTCVISGDSVSSDSAAWTWIRQSPSRGLEWLGRTFYRSKWFINYAASMKSRITINPDTSKNQFSLQLNSVTPEDTAVYYCGRDGGMYENYYGMDVWGQGTMVTVSS	GRDGGMYENYYGMDV	0.00438401	0	0	0.0314958	0	0	0.235874	0	0	0.0349466	0	0	0.598586	1	0	0.936947	1	0.0273402	0	0.216578	0	0.00699075	0
92	93	43	68	93	high_non-spec_20258	0	NFMLTQPHSVSESPGKTVTISCTGSSGSIASNYVQWYQQRPGSAPTPVIYEDKQRPSGVPDRFSGSKSGTSASLAISGLRSEDEADYYCQSYDSSSHVVLGGGTQLTVL	QVQLKQSGPGLVKPSQTLSLACAISGDSVSSSSATWNWIRQSPSRGLEWLGRTHYWSKWYNDYAGSLRSRITINPDTSKNDFSLQLHSVTPEDTAVYYCVRAGPPGHQHLEPRYWYFNLWGRGTLVTVSS	VRAGPPGHQHLEPRYWYFNL	0.00231199	0	0	0.00420736	0	0	0.886847	1	1	0.00857076	0	0	0.0594533	0	0	0.896574	1	0.131212	0	0.333744	0	0.0222911	0
20	20	13	18	20	high_non-spec_20259	0	QPVLTQSPSASGSLGQSVTLFCTGTHYDVGGYNYVSWYQQYPGKAPKLVLYEVTKRPAGVPGRFSGSKSGNTASLTISGLQAEDEADYYCSSYDGSSSHVAFGGGTKLTVL	QVQLQESGPGLVKPSETPSLSCSVSGASIRSFYWSWVRQVPGKGLEWIGYMFHSGSSNYNPSLKSRVSISVDTSKSQFSLSLSSVTTADTAVYYCARQRASTTFDSWGQGTLIIVSS	ARQRASTTFDS	0.00569885	0	0	0.0196531	0	0	0.477053	0	0	0.736075	1	0	0.613305	1	0	0.984899	1	0.0306485	0	0.220958	0	0.0127229	0
1714	1842	459	1035	1922	high_non-spec_20260	0	EIVMTQSPGTLSLSPGERATLSCGASQSVRSSYIGWYQQKPGQAPRLLFYAASHRTTGIPDRFSGSGSGTDFTLTISTLEPEDFAVYYCQQYGSSPWTFGQGTKVEIK	QVQLQQSGPGLVKPSETLSLTCSVSGGSLTTYYWSWIRQPPSRGLEWLGRTFYGSKWSNDYAVSVKSRIIINPDTSKNQFSLQLNSVTLEDTAVYYCARFPFPYTSSSDYWGQGTLVTVSS	ARFPFPYTSSSDY	0.002212	0	0	0.00167406	0	0	0.00879922	0	0	0.785366	1	0	0.108409	0	0	0.953618	1	0.018137	0	0.201112	0	0.0026892	0
480	498	3	5	508	high_non-spec_20261	0	QSALIQPASVSGSPGQSITISCTGTSSDVGSYYLVSWYQQHPGKAPKLIIHEVNKRPSGVSYRFSGSKSGNTASLTISGLQAEDEADYYCCSYAGSRRALFGGGTQLTVL	QVQLQQSGPGLVKPSQTLSLTCAISGDSVSSNSVAWNWIRQSPSRGLEWLGRTYYRSKWFNDYAVFVKSRITINPDTSKNQFSLQLNSVTPEDTAVYYCARGPLGRSYWFFDLWGRGTLVTVSS	ARGPLGRSYWFFDL	0.00106815	0	0	0.00127733	0	0	0.00471366	0	0	0.00294281	0	0	0.0128914	0	0	0.936702	1	0.00603816	0	0.0767097	0	0.000901827	0
47	47	3	6	47	high_non-spec_20262	0	QPVLTQSASVSGSPGQSITISCTGTSSDVGSYNLVSLYQQHPGKAPKVMIYEGIKRPSGVSNRFSGSKSGNTASLKISGLQAEDEADYYCCSYAHSNIWVFGGGTQLTVL	QVQLQQSGPGLVKPSQTLSLTCAISGDSVSSNSAGWTWIRQSPSRGLEWLGRTYYKSKWYYDYAVSVKSRITINPDTSKNQFSLHLNSVTPEDTAIYYCARFSGWLGTGDCWGQGTLVTVSS	ARFSGWLGTGDC	0.00107657	0	0	0.00153458	0	0	0.173269	0	0	0.0517747	0	0	0.012434	0	0	0.99067	1	0.00976672	0	0.118182	0	0.000580122	0
978	2450	1	1319	2567	high_non-spec_20263	0	QAVVTQEPSLTVSPGGTVTLTCASSTGAVTSGYYPTWFQQKPGQPPRTVIYSTSNRHSWTPARFSGSLLGGKAALTLSGVQPEDEAEYYCLLYYGGAWVFGGGTQLTVL	QVQLVQSGAEVKTPGSSVKVSCKTSGGTFSSYAISWVRQASGQGLEWMGRILPLLGRGVHAQKFQGRVTITADKSTRTAYMDLSSLGSEDTAVYYCAREGYGDYYFDYWGQGTLVTVSS	AREGYGDYYFDY	0.00228269	0	0	0.00179434	0	0	0.948439	1	1	0.702262	1	0	0.0972398	0	0	0.993394	1	0.0406891	0	0.134526	0	0.09764	0
118	119	4	325	119	high_non-spec_20264	0	QPVLTQPPSASGPPGQRVTISCSGSSSNIGSNTVTWYQQFPGTAPKLLIYGDNQRPSGVPDRFSVSKSGTSASLAISGLQSEDEATYYCATWDGSLIGVFGGGTKVTVL	QVQLQQSGPGLVKPSQTLSLTCAISGDSVSSNSASWNWIRLSLSRGLEWLGRTYFRSKWYDDSAVSVKSRITINPDTSKNQFSLQLNSVTPEDTAIYYCSRGGIGITVARFQHWGQGTLVTVSS	SRGGIGITVARFQH	0.00272734	0	0	0.0255763	0	0	0.388991	0	0	0.0183551	0	0	0.432981	0	0	0.969137	1	0.184685	0	0.33399	0	0.00829987	0
16	16	4	15	16	high_non-spec_20265	0	QSALIQPASVSGSPGQSITISCTGTSSDVGSYYLVSWYQQHPGKAPKLIIHEVNKRPSGVSYRFSGSILGNKAALTITRAQADDESVYYCMLYMGNGISVFGGGTQLTVL	QVQLQQSGPGLVKPSQTLSLTCAISGDSVSSNSDAWNWIRQSPSRGFEWLGRTYYRSQWYTDYAVSMKSRITINPDTSKNQISLRLSSVTPEDTAVYYCARAGVVTHISGFFYYYYGMDVWGQGTTVTVSS	ARAGVVTHISGFFYYYYGMDV	0.00249156	0	0	0.0132021	0	0	0.532297	1	0	0.00871451	0	0	0.00795683	0	0	0.981019	1	0.0169381	0	0.224437	0	0.00811938	0
1714	1842	3	6	1922	high_non-spec_20266	0	QSALIQPASVSGSPGQSITISCTGTSSDVGGYNYVSWYQQHPGKAPKLMIYGVTNRPSGVSDRFSGSKSGNTASLTISGLQAEDEADYYCSSYTSSSSPEVFGTGTKVAVL	QVQLQQSGPGLVKPSQTLSLTCAISGDSVSSNSVAWNWIRQSPSRGLEWLGRTYYRSKWYYDYAVSVKSRITINPDTSKNHFSLQLNSVTLEDTAVYYCARFPFPYTSSSDYWGQGTLVTVSS	ARFPFPYTSSSDY	0.0393477	0	0	0.665214	1	1	0.167868	0	0	0.908231	1	1	0.755564	1	1	0.976679	1	0.0121122	0	0.199473	0	0.0126089	0
20	20	13	18	20	high_non-spec_20267	0	QSALIQPASVSASPAQSITISCSGTSGFVGTYNLVSWYQQHPGKAPKLILYEGLKRPSGVSNRFSGSTSDNMASLTISGVQADDEADYYCCSYRDSDHVVFGGGTKLTVL	QVQLQESGPGLVKPSETPSLSCSVSGASIRSFYWSWVRQVPGKGLEWIGYMFHSGSSNYNPSLKSRVSISVDTSKSQFSLSLSSVTTADTAVYYCARQRASTTFDSWGQGTLIIVSS	ARQRASTTFDS	0.00263785	0	0	0.00852641	0	0	0.136488	0	0	0.250143	0	0	0.699601	1	0	0.985524	1	0.34412	0	0.323801	0	0.0588688	0
51	51	4	36	51	high_non-spec_20268	0	NFMLTQPHSVSGTPGQRVTISCSGSSSNIGSNTVNWYQQLPGTAPKLLISSNNQRPSGVPDRFSGSKSDTSASLAISGLQSEDEADYYCAAWDDSLNGPVFGGGTQLTVL	QVQLQQSGPGLVKPSHTLSLTCVVSGDSVSSSSAAWHWIRQSPSRGLEWLGRTFYRSKWYYEYTLSVKSRLTINPDTSKNQFSLQLNSVTPEDTAVYYCARNSGRIAEMSYWYFDLWGRGTLVTVSS	ARNSGRIAEMSYWYFDL	0.830601	1	1	0.929371	1	1	0.915105	1	1	0.828154	1	0	0.0445954	0	0	0.98944	1	0.59799	1	0.391047	0	0.058934	0
125	355	3	37	359	high_non-spec_20269	0	EIVLTQSPATLSVSPGERATLSCRASQSVSSNYLVWYQQKPGQAPRLLISGASSRATGIPDRFSGSGSGTDITLTISRLEPEDFAVYYCQQHGSSPFTFGRGTKVDIK	QVQLQQSGPGLVKPSQTLSLTCAISGDSVSSDSGAWNWIRQSPSRGLEWLGRTYYRSKWYNTYAVSVKSRLAINPDTSKNQFSLQLKSVTPEDTAVYYCARGQWDYTRGPYYYGFDVWGQGTTVTVSS	ARGQWDYTRGPYYYGFDV	0.00369558	0	0	0.0018088	0	0	0.388693	0	0	0.00468141	0	0	0.286956	0	0	0.899352	1	0.0633313	0	0.221027	0	0.00115601	0
515	537	3	6	549	high_non-spec_20270	0	EIVMTQSPGTLSLSPGERATLSCRASQSVSNTYLAWYQQKPGQAPRLLIYDASSRATAIPDRFSGSGSGKDFTLTISRLEPEDFAVYYCQQYGSSPGTFGPGTKVDIK	QVQLQQSGPGLVKPSQTLSLTCAISGDSVSSNSAAWLWLRQSPSRGLEWLGRTYYRSKWYNDYAVSVKSRITINPDTSKNQFSLHLSSVTPEDTGVYYCARGWAIKYWGQGTLVTVSS	ARGWAIKY	0.00169383	0	0	0.00126019	0	0	0.00863009	0	0	0.0134053	0	0	0.102393	0	0	0.279061	0	0.0206434	0	0.158878	0	0.00116374	0
128	441	4	83	447	high_non-spec_20271	0	ETTLTQSPGTLSLSPGETATLSCRASQSVSSYLAWYQQAPGQAPGLLIYGASSRATGIPDRFSGSGSGTDFTLTISTLEPEGFAVYYCQQYGTSPRTFGQGTKVEIK	VLQQSGPGLVKPSQTLSLTCAISGDSVSSYSVAWNWIRQSPSRGLEWLGRTYYRSKWFYDYAESVKGRLNFSPDTSKNQLSLQLNSVTPEDTAVYYCARASGWFLLDSWGQGTLVTVSS	ARASGWFLLDS	0.00255512	0	0	0.00143002	0	0	0.949912	1	1	0.902029	1	1	0.571791	1	0	0.932028	1	0.236031	0	0.388245	0	0.566175	1
24	24	4	6	24	high_non-spec_20272	0	QSVLTLPASVSGSPGQSITISCTGTSSDVGMYNYVSWYQQHPGKAPKLMIYDVTYRPSGVSNRFSGSKSGNTASLTISGLQAEDEADYYCSSYTSNITCVFGTGTKLSVL	QVQLQQSGPGLVTPSQTLSLTCVISGDSVSSNSVAWNWIRQSPSRGLEWLGRTYYRSKWYSDYAVSVTSRIIFSPDTSKNLFSLKLNSVTPEDTAVYYCAREVDPNSWYFDLWGRGTLVTVSS	AREVDPNSWYFDL	0.0155035	0	0	0.0156236	0	0	0.72348	1	0	0.7822	1	0	0.455764	0	0	0.993891	1	0.289117	0	0.36878	0	0.0864132	0
63	64	4	47	64	high_non-spec_20273	0	DIRVTQSPSSLSAPVGDRVTITCRASQSISSYLNWYQEKPGKAPKLLIYAASTLQSGVPSRFSGSGSGTDFTLTISGLQPEDFATYYCQQLNGYPWTFGQGTKVEIK	QVQLQQSGPGLVKPSQTLSLTCAISGDNVSSNTVAWNWIRQSPSRGFEWLGRTHYRSKWYGDYAASVKGRLTINPDTSKNHFSLQLDSVTPEDTAVYYCVRQSRAVTFWYFDLWGRGTLVTVSS	VRQSRAVTFWYFDL	0.00246929	0	0	0.00140581	0	0	0.0997161	0	0	0.0104058	0	0	0.118271	0	0	0.786306	1	0.125347	0	0.303086	0	0.0719963	0
106	107	3	69	107	high_non-spec_20274	0	ENVLTQSPVTLSLSPGERATLSCRASQNVNFNYLAWHQQKAGQAPRLLIYDASNRATGIPARFSGSGSGTEFTLTISSLQSEDFAVYHCQQYNNGWTFGQGTKLEIK	QVQLQQSGPGLVKPSQTLSLTCVISGDSVSGNSANWNWIRQSPSRGLEWLGRTYYRSKWYYDYAVSMKSRITINPDTSKNQFSLHLNSVAPEDSAVYYCVRQIHNWGEDYWGQGTLVTVSS	VRQIHNWGEDY	0.00178899	0	0	0.0025396	0	0	0.698722	1	0	0.40811	0	0	0.395138	0	0	0.993197	1	0.0505584	0	0.199186	0	0.00254659	0
256	260	3	4	262	high_non-spec_20275	0	ETTLTQSPATLAVSPGERATLSCRASESITSDLAWYQQKPGQAPRLLIYDASTRATGIPDRFSGSGSGTEFTLTITSLQSEDLAVYYCQQYNNWPPCTFGQGTKLEIK	QVQLQQSGPGLVKPSQTLSLTCAISGDSVSSNSVAWNWIRQSPSRGLEWLGRTYYRSKWYNYYAVSVKSRITINPDTSKNQFSLQLNSVTPEDTATYYCVRAELGAVASFDLWGRGTLVTVSS	VRAELGAVASFDL	0.950031	1	1	0.831151	1	1	0.983792	1	1	0.92231	1	1	0.35179	0	0	0.99369	1	0.269309	0	0.320458	0	0.887149	1
58	59	1	43	59	high_non-spec_20276	0	QSALTQPPSASGSPGQSVAISCTGTSSDVGVYDYVSWYQQHPGKAPKLMIYEVSKRPSGVSNRFSGSKSDSTASLTISGLQAEDEANYYCSSYAGSITFYVFGTGTKVTVL	EVQLVESGAEVKKPGSSVKVSCKASGGTFNSYAISWVRQAPGQGLEWMGRIIPILGLSNFAQKFQGRVTISADKSTSTAYMELISLRSDDTAVYYCARGKESYRAVGWYFDLWGRGTLVTVSS	ARGKESYRAVGWYFDL	0.00114852	0	0	0.00262102	0	0	0.526279	1	0	0.23501	0	0	0.739289	1	1	0.944249	1	0.00256186	0	0.126992	0	0.00208677	0
278	282	35	24	284	high_non-spec_20277	0	QPVLTQSPSVSVAPGKTARIACGGNDIGSKSVHWYQQKPGQAPVLVVNDDSDRPSGIPERFSGSNSGNTATLTISRVEAGDEADYFCQVWDSSSDHYVFGSGTKLTVL	QVQLQQSGPGLVKPSQTLSLTCVFSGDSFSSPKIAWNWIRQSPSRGLEWLGKTYYKSKWFNHYAVSVKSRITLNPDTSKNLFSLQPNSVTPEDTAVYYCARGIAAAGTRYFNLWGRGTLVTVSS	ARGIAAAGTRYFNL	0.00126671	0	0	0.00168204	0	0	0.177927	0	0	0.00467675	0	0	0.0045526	0	0	0.973416	1	0.0676737	0	0.247653	0	0.00225511	0
1745	1879	3	78	1961	high_non-spec_20278	0	QSVLTQPASVSGSPGQSVTVSCTGTNSDIGGYNYVSWYQQRPGKAPKLLIYDVTNRPSGVSYRFSGSKSGNTASLTISGLQAEDEADYYCCSFRSDHTYVFGTGTKLTVL	QVQLQQSGPGLVKPSQTLSLTCAISGDSVSSNSVAWNWFRQSPSRGLEWLGRTYYRSKWYYGYAVSVKSRVNINPDTSKNQFSLQLNFVTPEDTAVYYCARGVWNAFNIWGQGTMVTVSS	ARGVWNAFNI	0.00209846	0	0	0.00156043	0	0	0.11454	0	0	0.125183	0	0	0.00253337	0	0	0.992821	1	0.0249875	0	0.15151	0	0.0286448	0
1500	1609	3	4	1675	high_non-spec_20279	0	QPVLTQSPSASASLGASVKLTCTLSSGHSTSTVAWHQQQPEKGPRYLMKLNSDGSHIKGDGIPDRFSGSKSGNTASLTISGLQAEDEADYYCCSYAGSRRALFGGGTQLTVL	QVQLQQSGPGLVKPSQTLALTCAISGDSVSNNSAAWNWIRQSPSRGLEWLGRTYYRSKWYNEYAGSVKSRITINPDTSKNQFSLQLNSVTPEDTAVYYCASGRDFTGWYFDSWGQGTLVTVSS	ASGRDFTGWYFDS	0.187988	0	0	0.00621379	0	0	0.5231	1	0	0.41657	0	0	0.00535339	0	0	0.993339	1	0.20459	0	0.313766	0	0.31262	0
9	9	6	8	9	high_non-spec_20280	0	QAVVTQEPSLTVSPGGTVTLTCGSSAGAVASRHHPYWFQQRPGQAPRTLIYDAHNKHSWTPARFSGSLVGGKAALTLSGALPEDEADYYCLLSYATARPVFGGGTQLTVL	QVQLQESGPGLLKPSETLSLTCTVSGGFISPYHWSWIRQPPGRGLEWIGYIHYTGSTNYSPPLKSRVTTSVDTSKNQFSLKLRSLTAADTAVYYCARYRVGSPVWGSHRESWYFDLWGRGTLVTVSS	ARYRVGSPVWGSHRESWYFDL	0.00110733	0	0	0.0013722	0	0	0.0183286	0	0	0.00111138	0	0	0.0136102	0	0	0.922081	1	0.00116917	0	0.0612484	0	0.00147038	0
47	47	3	6	47	high_non-spec_20281	0	QSVLIQPPSASGSPGQSVTISCTGTSSDVGGYNYVSWYQQHPGKAPKVMIYDVSERPSGISNRFSGSKSGSTASLTISGLQAEDEADYYCTSYTSSSILGVFGGGTQLTVL	QVQLQQSGPGLVKPSQTLSLTCAISGDSVSSNSAGWTWIRQSPSRGLEWLGRTYYKSKWYYDYAVSVKSRKTINPDTSKNQFSLHLNSVTPEDTAIYYCARFSGWLGTGDCWGQGTLVTVSS	ARFSGWLGTGDC	0.00258989	0	0	0.033268	0	0	0.286076	0	0	0.549416	1	0	0.235807	0	0	0.984675	1	0.427554	0	0.421805	0	0.319102	0
92	93	43	68	93	high_non-spec_20282	0	QSVLTQPASVSGSPGQSITISCTGTSSDVGSYKLVSWYQQYPGKAPKLIIYEGTKRPSGVSNRFSGSKSGNTASLTISGLQAEDEADYYCCSYAGSYSWVFGGGTQLTVL	QVQLQQSGPGLVKPSQTLSLTYAISGDSVSSNSGTWHWIRQSPSRGLEWLGRTHYRSKWYNDYAGSLRSRITINPDTSKNDFSLQLHSVTPEDTAVYYCARAGPPGHQHLEPRYWYFDLWGRGTLVTVSS	ARAGPPGHQHLEPRYWYFDL	0.0593422	0	0	0.00148045	0	0	0.16666	0	0	0.00409124	0	0	0.00267622	0	0	0.960249	1	0.43499	0	0.394699	0	0.605859	1
16	16	4	15	16	high_non-spec_20283	0	QSALIQPASVSGSPGQSITISCTGSSSDIGRYKYVSWYQQYPGKAPRLIISDVSNRPSGSSDRFSGSKSGNTASLTISGLQAEDEADYYCCSYSGTTNRAMFGGGTQLTVL	QVQLQQSGPGLVKPSQTLSLTCAISGDSVSSNSDAWNWIRQSPSRGFEWLGRTYYRSQWYTDYAVSMKSRITINPDTSKNQISLRLSSVTPEDTAVYYCARAGVVTHISGFFYYYYGMDVWGQGTTVTVSS	ARAGVVTHISGFFYYYYGMDV	0.00397542	0	0	0.152594	0	0	0.0280378	0	0	0.006462	0	0	0.0237677	0	0	0.957553	1	0.014111	0	0.198476	0	0.00651077	0
380	390	4	167	394	high_non-spec_20284	0	DIVVTQSPATLSVSPGESATLSCRASQSVSSDLAWYQQKPGQAPRLIMYGASSRATGTPARFSGSGSGTEFTLTISSLQSEDFAVYYCQQYNNPPPVTFGQGTRLEIK	QVQLQQSGPGLVKPSQTLSLTCAISGDRVSSNSAAWHWIRQSPSRGLEWLGRTYFRSKWYNDYGISVKSRITFNADTSRNQFSLQLNSVTPEDTAVYYCTRDRGGNAFDIWGQGTMVTVSS	TRDRGGNAFDI	0.763346	1	1	0.00650337	0	0	0.29488	0	0	0.471908	0	0	0.0434238	0	0	0.987002	1	0.141122	0	0.278241	0	0.282797	0
1737	1871	5	280	1953	high_non-spec_20285	0	EIVMTQSPATLSLSPGERATLSCRASQSISRGYLAWYQQKPGQAPRLLIYGASSRATGIPDRFSGSGSGTDFTLTISRLEPEDFAVYFCQQYGSSHPWTFGQGTKVEIK	QVQLVESEGGVVQPGRSLRLSCAASGFTFSSYAMHWVRQAPGKGLEWVAVISYDGSNKHYADSVKGRFTVSRDKSKNTLYLQMNSLRAEDTAVYYCARGSRTGWDYYDSSGYPSYWGQGTLVTVSS	ARGSRTGWDYYDSSGYPSY	0.00140793	0	0	0.00154489	0	0	0.0460057	0	0	0.00464502	0	0	0.00228499	0	0	0.942194	1	0.0723393	0	0.224839	0	0.00111499	0
1489	1597	409	914	1663	high_non-spec_20286	0	QSVVTQEPSLTVSPGGTVTLTCASTTGPVTSGYYPNWIQQKPGQAPRSLIYSTNVRHSWTPARFSGSLLGVKAALTLSGVQPEDEADYYCLVFYGGVWVFGGGTQLTVL	EVQLVETGAEVKKPGESLKISCKGSGYRFSTYWIGWMRQRPGKGLEWLGIIYPGDSDTKYSPSFEGHVTILVDKSISTAYLQWSSLQASDTAIYYCARPSGDSDALYYHGMDVWGQGTTVTVSS	ARPSGDSDALYYHGMDV	0.923023	1	1	0.972084	1	1	0.994216	1	1	0.99238	1	1	0.981693	1	1	0.997082	1	0.437781	0	0.382575	0	0.281694	0
5	5	4	5	5	high_non-spec_20287	0	NFMLTQPASVSGSPGQSITISCTGTSSDVGSYNLVSWYQQHPGKAPKLLIYEGSKRPSGVSSRFSGSKSGNTASLTISGLQAEDEADYYCCSYAGSGTPRVFGTGTKLTVL	QVQLQQSGPGLVKPSQTLSLTCATSGDSVSSHSAAWNWIRQSPSRGLEWLGRTYYRAKWYHDYEGSVKTRITINPDTSKNQFSLQLRSVTPEDTAVYYCVRVGGSWTSYYWDWGQGTLVTVSS	VRVGGSWTSYYWD	0.0014125	0	0	0.00122258	0	0	0.0050172	0	0	0.00151802	0	0	0.00575739	0	0	0.978726	1	0.0114942	0	0.122953	0	0.000719184	0
64	65	3	6	65	high_non-spec_20288	0	EIVMTQSPGTLSLSPGERATLSCRASQRVSSNSLAWYQQKPGQAPRLLIYDASSRATGIPDRFSGSGSGTDFTLTVSRLEPEDFAVYHCQQYGSSPSTFGPGTKVDIK	QVQLQQSGPGLVKPSQTLSLTCAISGDSVSSNSAAWTWIRQSPSRGLEWLGRTYYRSKWYTDYAVSVKSRITINPDTSKNQFSLQLNSVTPEDTAVYYCASSNGWQQSHWYFDLWGRGTLVTVSS	ASSNGWQQSHWYFDL	0.282621	0	0	0.0108899	0	0	0.270023	0	0	0.452159	0	0	0.556936	1	0	0.935151	1	0.0950362	0	0.303966	0	0.0737537	0
430	1171	59	665	1213	high_non-spec_20289	0	DIQVTQSPSSLSASVGDRVTITCRASQGISNDLAWYQQKPGKVPKLLIYAASALQSGVPSRFSGSRSGTDFTLTISSLQPEDVATYYCQKSKSAPLTFGPGTKVDIK	QVQLQQWGAGLLKPSETLSLTCTVSGGSFRSYYWNWIRQPPGKGLEWIGYVYYNGNTKYNPSLKSRVTISLDTSKSQFSLKLNSVTAADTAVYYCARRVAVSGHWYFDLWGRGTLVTVSS	ARRVAVSGHWYFDL	0.0010069	0	0	0.00140551	0	0	0.0160923	0	0	0.0122684	0	0	0.3402	0	0	0.856717	1	0.00117118	0	0.0307858	0	0.00319444	0
1607	2451	4	6	2568	high_non-spec_20290	0	EIVMTQSPGTLSLSPGERATLSCRASQSVSNYLAWYQQKPGQAPRLLIYDASNRATGVPARFSGSGSGTDFTLTISSLEPEDFAIYYCQQRASWPPITFGQGTRLEIK	QVQLKQSGLGLVKPSQTLSLTCAISGDSVSSNSAAWNWIRQSPSRGLEWLGRTYYRSKWYNDYAVSVKSRITINPDTSRNQFPLQLNSVTPDDTATYYCARDSSYLSLWYFDLWGRGTLVTVSS	ARDSSYLSLWYFDL	0.00568629	0	0	0.00236596	0	0	0.573265	1	0	0.0342558	0	0	0.144687	0	0	0.984382	1	0.0356226	0	0.138974	0	0.0273945	0
67	68	31	174	68	high_non-spec_20291	0	ETTLTQSPGTLSVSPGERATLSCRASQSISNNLAWYQHKAGQAPRLLIYRASTRASGLPDRFSGSGSGTEFTLTISSLQSEDSAVYYCQQYQSWPPITFGQGTRLEIK	QVQLQQSGPGLVKPSETLSLTCAISGDSLSNQNAAWTWIRQSPSRGLEWLGRAYFRSRWHFGYALAVQSRITINPETSKNELSLHLKSVTPDDTAVYFCAKCTGDKAELPFDSWGQGTLVTVSS	AKCTGDKAELPFDS	0.00218216	0	0	0.00176083	0	0	0.277782	0	0	0.0102168	0	0	0.00508002	0	0	0.993849	1	0.0782252	0	0.167328	0	0.0135037	0
22	22	4	21	22	high_non-spec_20292	0	QSVLIQPRSVSGSPGQSVTISCTSSDVGRYKYVSWYQQHPGKAPKLIIYDVSKRPSGVPDRFSGSISGNTASLTISGLQAEDEADYYCSSYTSSSILGVFGGGTQLTVL	QVQLQQSGPGLVKPSQTLSLTCAISGDSASTNIAAWNWIRQSPSRGLEWLGRTYYRSKWYYGYAVSVKSRITINPDTSKNHFSLKLSSVTPEDTAVYYCARACIAVAYWYFDLWGRGTLVTVSS	ARACIAVAYWYFDL	0.00115023	0	0	0.00129244	0	0	0.00849807	0	0	0.00103378	0	0	0.00261009	0	0	0.986949	1	0.00318757	0	0.109181	0	0.00275657	0
47	47	3	83	47	high_non-spec_20293	0	ETTLTQSPAFMSATPGDKVIISCKASQYIDDDVNWYRQKPGEAPIFLIHEGNTLVPGVPPRFSGSGYGSDFTLTINYVESEDAAFYFCLQHDSFPITLGQGTRLEIK	QVQLQQSGPGLVEPSQTLSLTCAISGDSVFSNSAAWNWIRQSPSRGLEWLGGTYYRSKWYNEYAISVKSRITINPDTSKNQFSLRLNSVTPEDTAIYYCARFSGWLGTGDCWGQGTLVTVSS	ARFSGWLGTGDC	0.00685883	0	0	0.0169631	0	0	0.98365	1	1	0.957938	1	1	0.963291	1	1	0.987203	1	0.283415	0	0.322434	0	0.0153413	0
591	623	3	5	640	high_non-spec_20294	0	DIVMTQSPSSVSASVGDRVTITCRASQDIITWLAWYQKKPGKAPKLLIYAASSLQSGVPSRFSGSGSGTDFTLSISSLQPEDFATYYCQQTSFPFTFGPGTKVDIK	QVQLQQSGPGLVKPSQTLSLTCTISGDGVSSNSAAWNWIRQSPSRGLEWLGRTYYRSKWYYDYAGSVKSRITINPDTSKNQFSLQLTSVTPEDTAVYYCARVAIFSLPEGYVDLWGRGTLVTVSS	ARVAIFSLPEGYVDL	0.0146118	0	0	0.337727	0	0	0.146498	0	0	0.184524	0	0	0.764959	1	1	0.891553	1	0.0345168	0	0.201162	0	0.00321583	0
66	67	3	4	67	high_non-spec_20295	0	QSVLIQPPSASGSPGQSVTFSCTGTSSDIGGYNSVSWYQQHPGKAPKLMIYAVSRRPSGVPDRFSGSKSGNTASLTVSGLQAEDDAHYYCSTNAGSNNFEVLFGGGTKVTVL	QVQLQQSGPGLVKPSQTLSLTCAISGDNVFSNSIAWNWIRQSPSRGLEWLGRTYYRSKWYNDYALSVKSRITINPDTSKNQFSLQLNSVTPEDTAVYYCARGDWGSNWYFDLWGRGTLVTVSS	ARGDWGSNWYFDL	0.0713518	0	0	0.1474	0	0	0.0243924	0	0	0.94576	1	1	0.262263	0	0	0.993858	1	0.0754034	0	0.336114	0	0.139656	0
155	156	4	61	156	high_non-spec_20296	0	EIVLTQSPATLSLSPGERATLSCRASQSVGNYLAWFQQKPGQAPRLLIYDSSNRATDIPARFSGSGSGTDFTLTISRLEPEDFAVYYCQQYGSSPMYTFGQGTKLEIK	QITLKESGPVLVKPTETLTLTCTVSGDSVSSNSAAWNWIRQSPSRGLEWLGRTYYRSKWYNNYAASVKSRITINPDTSKNQFSLQLNSVTPEDTAVYYCARGSYYFYFQHWGQGTLVTVSS	ARGSYYFYFQH	0.827613	1	1	0.00145687	0	0	0.636752	1	0	0.0215293	0	0	0.178936	0	0	0.919707	1	0.153664	0	0.342213	0	0.441801	0
1592	1708	3	6	1777	high_non-spec_20297	0	EIVMTQSPGTLSLSPGDRVTLSCRASQSVSSSLAWYQQKPGQAPRLLIYGASNRPTGIPDRFSGSGSGTDFILTISRLEPEDFAVYYCQQYDNSHPYIFGQGTKLEIK	QVQLQQSGPGLVKPSQTLSLTCAISGDSVSSNSAAWLWLRQSPSRGLEWLGRTYYRSKWYNDYAVSVKSRITINPDTSRNQFSLQLNSATPEDTAVYYCARGLSSGWDLYFHHWGQGTLVTVSS	ARGLSSGWDLYFHH	0.0571483	0	0	0.00401188	0	0	0.142722	0	0	0.00487522	0	0	0.00764403	0	0	0.97363	1	0.157885	0	0.334749	0	0.00273289	0
891	941	123	530	967	high_non-spec_20298	0	EIVLTQSPGTLSLSPGERATLSCRASQSIRSDSLAWYQQKPGQPPRLLIYDASSRATGIPDRFSGSGFGTDFTLTISRLDPEDFAVYYRQQYGTLFGQGTKVEIK	QVQLQQWGTGLLKPSETLSLSCAVYGGSFSGYYWTWIRRPPGKGLEWIGEISHRGSTNYNPSLKSRATISVDTSKNQFSLKLKSVTAADTAVYYCARRSTAYYDLWSGFYFSYWGQGTLVTVSS	ARRSTAYYDLWSGFYFSY	0.00897962	0	0	0.00256231	0	0	0.113122	0	0	0.00215106	0	0	0.0106529	0	0	0.752566	1	0.13048	0	0.334741	0	0.281908	0
16	16	37	15	16	high_non-spec_20299	0	QSALIQPASVSGSPGQSITISCTGTSSDVGSYYLVSWYQQHPGKAPKLIIHEVNKRPSGVSYRFSGSKSGNTASLTISGLQAEDEADYYCCSYAGSRRALFGGGTQLTVL	QVQLQQSGPGLVRPSQTLSLTCTISGDSVSSNSDAWNWIRQSPSRGFEWLGRTYYRSQWYTDYAVSMKSRITINPDTSKNQISLRLSSVTPEDTAVYYCARAGVVTHISGFFYYYYGMDVWGQGTTVTVSS	ARAGVVTHISGFFYYYYGMDV	0.00190212	0	0	0.00576673	0	0	0.25925	0	0	0.002117	0	0	0.0122726	0	0	0.971795	1	0.0063621	0	0.15211	0	0.00100426	0
1727	1859	146	249	1940	high_non-spec_20300	0	DIVMTQTPLSLSVTPGQPASISCKSSQSLLHSDGKTYLYWYLQKPGQSPQLLIHAVSSRFSGVPDRFSGSGSGTDFTLKISRVEAEDVGVYYCMQGIHPYTFGQGTKLEIK	QVQLRQSGPGLVNPSQTLSLTCAVSGDSVSGISVAWNWIRQSPSRGLEWLGRTYHRSKWYNDYAVSVKSRISFSPDNTKNHFSLHLNSVTPEDTAVYYCARGDDFLSPWGQGTLVTVSS	ARGDDFLSP	0.0299507	0	0	0.00163244	0	0	0.141694	0	0	0.00671864	0	0	0.036251	0	0	0.991319	1	0.0795564	0	0.30742	0	0.00435877	0
581	1523	3	12	1581	high_non-spec_20301	0	DIRVTQSPSSLSASVGDRVTITCRASQIIWRYLNWYQQKPGKAPNLLIYAASSLQSGVPSRFSGSGSGTDFTFTISSLQPGDIATYYCQQYDNLPPFTFGQGTRLEIK	QVQLQQSGPGLVKPSQTLSLTCAISGDSVSTNNAAWNWIRQSPSRGLEWLGRTYYRSRWYNDYAVSVKSRTTINPDTSKNQFSLQLISVTPEDTAVYYCVRESPRGSSGYITWDHFDLWGRGTLVTVSS	VRESPRGSSGYITWDHFDL	0.00107078	0	0	0.00146034	0	0	0.0387108	0	0	0.00431254	0	0	0.0190164	0	0	0.975822	1	0.00650544	0	0.173584	0	0.000406224	0
2268	2452	3	335	2569	high_non-spec_20302	0	EIVLTQSPATLSLSPGERATLSCRASQSVSSYLAWYQQKPGQAPRLLIYDASNRATGIPARFSGSGSGTDFTLTISSLEPEDFAVYYCQQRSNWPPITFGQGTRLEIK	QVQRQQSGPGLVKPSQTLSLTCAISGDSVSSNTVAWNWIRQSPSRGLEWLGRTYYRSKWYNDYAVSVKGRISINPDTSKNQFSLQLNSVTPEDTAIYFCVRRRHDERNAFDIWGQGTMVTVSS	VRRRHDERNAFDI	0.0014765	0	0	0.00149671	0	0	0.0502954	0	0	0.004876	0	0	0.00610921	0	0	0.982554	1	0.0184748	0	0.135393	0	0.0300593	0
142	143	35	90	143	high_non-spec_20303	0	DIRVTQSPSSVAASVGDRVTISCRASQGITRWLAWYQQKPGQPPKLLIYWASTRESGVPDRFSGSGSGTDFTLTISSLEPEDVATYYCQKYNTAPGTFGQGTRLEIK	QVQLQQSGPGLVRPSQTLSLTCVISGDSVSSNIGAWNWIRQSPSRGLEWLGRTFYRSKWYNRYAESVRGRVAINPDTSKNQFSLQLNSVSPEDTAIYYCARGGSEGWPFDFWGQGTLVTVSS	ARGGSEGWPFDF	0.0043892	0	0	0.00142659	0	0	0.00249075	0	0	0.0019916	0	0	0.00769297	0	0	0.990406	1	0.0544091	0	0.172372	0	0.00693881	0
697	735	57	427	757	high_non-spec_20304	0	QPVLTQSASVSGSPGQSITISCTGTSSDIGGYNFVSWYQQHPGKAPKLIIYAVSDRPSGVSNRFSGSKSGNTASLTISGLQAEDEADYYCSSYTSKNTPEVFGTGTKLTVL	QVQLQQSGPGLVKPSQTLSLTCAISGDNVFSNSIAWNWIRQPPSRGLEWLGRTYYRSRWYNTYAASVKSRITVNPDTSKNQFSLKVTSVNVADTAVYYCARERSDVLTGWFHPGPWGQGTLVTVSS	ARERSDVLTGWFHPGP	0.00140711	0	0	0.00167613	0	0	0.0890518	0	0	0.0171521	0	0	0.0036707	0	0	0.992515	1	0.0223695	0	0.271751	0	0.00377317	0
1186	1263	3	719	1309	high_non-spec_20305	0	QSVLIQPASVSGSPGQSITISCTATSSVIGFYNYVSWYQQHPGRALKLLIYDVTNRPSEVSFRFSGSKSGNTASLTISGLQAEDEADYYCSSYTTSSTVFGTRTKLTVL	QVQLQQSGPGLVKPSQTPSLTCAISGDSVSSYSAAWNWIRQSPSRGLEWLGRTLYRSKWYYDYAVSVKSRVVISPDTSKNQFSLQLSSVTPDDTGIYYCTRGDDWGCWGQGTLVTVSS	TRGDDWGC	0.00138189	0	0	0.0104904	0	0	0.272703	0	0	0.654295	1	0	0.0618485	0	0	0.987616	1	0.109555	0	0.349567	0	0.000995228	0
73	74	3	6	74	high_non-spec_20306	0	QSALIQPASVSGSPGQSITISCTGTSSDVGGYNSVSWYQQHPGKAPKLMIYDVSNRPSGVSNRFSGSKSGNTASLTISGLQAKDEADYYCSSYTSSHTRVFGTGTKLTVL	QVQLQQSGPGLVKPSQTLSLTCAISGDSVSSNSAVWNWIRQSPSRGLEWLGRTYYRSKWFNHYAVSVKSRITINPDTSKNQFSLQLNSVTPENTAVYYCTRGVDISGYLRSFDPWGQGTLVTVSS	TRGVDISGYLRSFDP	0.00109732	0	0	0.00136145	0	0	0.318242	0	0	0.00470082	0	0	0.0137819	0	0	0.98761	1	0.00807368	0	0.138338	0	0.00409137	0
42	42	1	1	42	high_non-spec_20307	0	EIVLTQSPGTLSLSPGERATLSCRASQSVSSYLAWYQQKPGQAPRLLIYAASNRATGIPARFSGSGSGTDFTLTISSLEPEDFAVYYCQQRSNWPRTFGPGTKVDIK	QVQLVQSGAEVKKPGSSVKVSCKASGGTFSVYAISWVRQAPGQGLEWMGRVSPILDIANYAQKFQGRVTITADKSTTTAYMELSSLTSEDTAVYYRARSVGSSRWYYFDYWGQGTLVTVSS	ARSVGSSRWYYFDY	0.00153441	0	0	0.00143105	0	0	0.469033	0	0	0.381073	0	0	0.698183	1	0	0.655033	1	0.160268	0	0.365952	0	0.752023	1
287	291	4	15	293	high_non-spec_20308	0	QSVLIQPASVSGSPGQSITISCTGSSSDFGAFDFVSWYQQHPGKAPKVMIFDVSDRPSGVSSRFSGSKSGNTASSTISGLQADDEAHYYCFSYADSGTWVFGGGTKLTVL	QVQLQQSGPGLVKPSQTLSLTCAISGDSVSSNSDAWNWIRQSPSRGFEWLGRTYYRSQWYTDYAVSMKSRITINPDTSKNQFSLHLNSVTTEDTAVYYCVRRDGLVAGEPFDYWGQGTLVTVSS	VRRDGLVAGEPFDY	0.88059	1	1	0.974298	1	1	0.530902	1	0	0.947628	1	1	0.976024	1	1	0.988402	1	0.677947	1	0.477727	0	0.747874	1
143	144	3	991	144	high_non-spec_20309	0	QPVLTQSASVSGSPGQSITISCTGTSSDVGGYNYVAWYQQHPGKAPKLMIYYVTNRPSGVSNRFSGSKSGNTASPTISGLQAEDEADYYCSSYTSSNTRYIFGTGTKLTVL	QVQLQQSGPGLVRPSETLSLTCAISGDTVSSNTAAWNWIRQSPSRGLEWLGKTYYRSKWYTAYAESVKSRITINSDTSKNQFSLQLNSVTPEDTAVYYCAIAKRGGYWYFDLWGRGTLVTVSS	AIAKRGGYWYFDL	0.00151059	0	0	0.00127182	0	0	0.0114491	0	0	0.527708	1	0	0.00796868	0	0	0.836474	1	0.105482	0	0.283598	0	0.121653	0
34	34	10	27	34	high_non-spec_20310	0	QSALTQPASVSGSPAQSITISCTGTSSDVGAYNYVSWYQQHPGKAPKLMIYDVSNRPSGVSNRFSGSKSGNTASLTISGLQAEDEADYYCSSYAGSSTYVFGTGTKLTVL	QVQESGPGLVKPSETLSLTCTVSGASISAYYWSWIRQPPGKGLEWIGYIYYRGSANYNPSLKSRATISLDTSKNHFSLKLSSVTAADTAVYYCANLITGVYWYFDLWGRGTLVTVSS	ANLITGVYWYFDL	0.172925	0	0	0.00987647	0	0	0.740696	1	0	0.253981	0	0	0.892363	1	1	0.98391	1	0.0273838	0	0.15903	0	0.122822	0
1440	1543	6	8	1603	high_non-spec_20311	0	QSVLIQPASVSGSPGQSITISCTGSSSDFGAFDFVSWYQQHPGKAPKVMIFDVSDRPSGVSSRFSGSKSGNTASSTISGLQADDEAHYYCFSYADSGTWVFGGGTKLTVL	QVQLQESGPGLLKPSETLSLTCTVSGGFISPYHWSWIRQPPGRGLEWIGYIHYTGSTNYSPPLKSRVTTSVDTSKNQFSLQLNSLTPEDTAFYYCARTTSSALAFDYWGQGTLVTVSS	ARTTSSALAFDY	0.215571	0	0	0.959331	1	1	0.692353	1	0	0.934698	1	1	0.99181	1	1	0.98299	1	0.737654	1	0.512864	1	0.756467	1
197	199	73	121	199	high_non-spec_20312	0	DIRVTQSPSSLSASVGDRVTITCRASQGISDSLAWYQQKPGKLPKLLIYGASALQSGVPSRFSGSGSETDFTLTISSLRPEDVATYYCQNYNSAPLTFGGGTKLEIK	QVQLVQSGAEVKKPGESLKISCRASGYSFTTYWIGWVRQMPAKGLEWMGIVYPGDSDSRYSPSFQGQVTFSADKSINTAYLQWRSLRASDTAIYYCARRHGGNSPGYFDLWGRGTLVTVSS	ARRHGGNSPGYFDL	0.060782	0	0	0.00500583	0	0	0.990832	1	1	0.0334198	0	0	0.819992	1	1	0.949213	1	0.0278193	0	0.210428	0	0.0172653	0
2269	2453	21	1320	2570	high_non-spec_20313	0	EIVLTQSPDTLSLSPGDRATLSCRASHSVSSGYVSWYRQRPGQAPSLLIYHGSTRATGIPDRFSGSGSGTDFTLTISSLQPEDFATYYCRQANSFPLTFGPGTKVDIK	QVQLQESGPGLVKPSETLSLTCTVSGGSVKSGFYYWSWIRQPPGKGLEWIGYINYSGSTNYNPSLKSPVTISLDTSKNQFSLKLSSVTVADTAVYYCARRGLGGRVVVASAIKSYGFDVWGQGTMVTVSS	ARRGLGGRVVVASAIKSYGFDV	0.001669	0	0	0.00236231	0	0	0.43193	0	0	0.277376	0	0	0.506883	1	0	0.521641	1	0.0418304	0	0.167508	0	0.00104738	0
1539	1650	56	937	1717	high_non-spec_20314	0	QSVVTQEPSLSVSPGGTVTLTCGLASGSASSGFFPSWYKQTPGQAPRALIYNTKSRAAGVPDRFSGSILVNKAALTITGAQADDESYYYRGLYLGNGISVFGGGTQLTVL	QVQLQQSGPGLVKPSQTLSLTCAISGDSVSSNSAGWHWIRQSPSRGLEWLGRTYFRSRWYNDYAVSVIRRITIIADTSKNEFSLLLNSVTPEDTGVYYCARERTTTSGYFQHWGQGTLVTVSS	ARERTTTSGYFQH	0.00475659	0	0	0.00211884	0	0	0.00335432	0	0	0.0524039	0	0	0.0178852	0	0	0.988434	1	0.104628	0	0.306341	0	0.191925	0
1528	1640	421	933	1707	high_non-spec_20315	0	QAVVTQEPSLTVSPGGTVTLTCGSSTGPVTSSHFPYWFQQKPGHAPRTLIYDTSNKHSWTPARFSGSLVGGKAALTLSGAQPEDEAEYYCWLYYGGTPVFGGGTQLTVL	QVQLVESEAEVKKPGASVKISCKTSGYTFTKYYIHWMRQAPGQGLEWMGMITPGPGGTNYAQKFRGRVTVTRDTSTRTVFMELNNLRSEDTAVFYCVRELSPGDFDYWGQGTLVTVSS	VRELSPGDFDY	0.0022167	0	0	0.00422134	0	0	0.988842	1	1	0.955362	1	1	0.968152	1	1	0.995979	1	0.0930121	0	0.14994	0	0.0264489	0
762	871	8	248	896	high_non-spec_20316	0	EIVLTQSPGTLSLSPGERATLSCRASQSVSSSYLAWYQQKPGQAPRLLIYGASSRATGIPDRFSGSGSGTDFTLTISRLEPEDFAVYYCQQYGSSPSFGPGTKVDIK	QVQLQQSGPGLVKPSQTLSLTCVISGDSVSSNTAAWNWIRQSPSRGLEWLGRTYRRSKCYIEYALSVKSRMTINPDTSKNQFSLHLSAVTPEDTAIYYCARGVTTRPPYYYYGLDVWGQGTTVTVSS	ARGVTTRPPYYYYGLDV	0.00166271	0	0	0.00304785	0	0	0.0109293	0	0	0.00397651	0	0	0.277669	0	0	0.573833	1	0.00828043	0	0.129551	0	0.0102473	0
4	4	3	4	4	high_non-spec_20317	0	QPVLTQSASVSGSPGQSITISCTGTSSDVGGYKYVSWFQQHPGKAPKLMIYDVSNRPSGVPGRFSGSKSGNTASLIISGLQTEDEADYYCNSYTSRNTFVFGTGTKLTVL	QVQLQQSGPGLAKPSQTLSLTCAISGDSVSNNRAAWNWIRQSPSRGLEWLGRTFYRSKWNYNYAASVNSRITINPDTSKNQFSLHLNSVTPEDTALYYCARVGRGFNYANFDHWGQGTLVTVSS	ARVGRGFNYANFDH	0.00112849	0	0	0.00126553	0	0	0.0100884	0	0	0.00149339	0	0	0.00172811	0	0	0.986584	1	0.00112794	0	0.0739291	0	0.00148269	0
866	915	3	12	940	high_non-spec_20318	0	DIQVTQSPSSVSASVGDRVTITCRASQGISSWLAWYQQKPGKAPKLLISAASSLQSGVPSRFSGSGSGSDYTLTISSLQPEDFATYYCQQCYSLPFTFGPGTKVDIK	QVQLQESGPGLVKPSQTLSLTCAISGDRVSGNSAVWTWIRQSPSRGLEWLGRTYYRSKWYNDYAVSVKSRITINPDTSKNQFSLQLTSVTVADTAIYYCARGSRSSLEEFAWFDPWGQGTLVTVSS	ARGSRSSLEEFAWFDP	0.00225826	0	0	0.00256694	0	0	0.0585945	0	0	0.12202	0	0	0.402309	0	0	0.920992	1	0.0269657	0	0.215237	0	0.00111653	0
2090	2253	528	1228	2353	high_non-spec_20319	0	DIRLTQSPSSLSASVGDRVTITCRASQGISNYLAWYQQKPGKVPKLLIYAASALQSGVPSRFSGSGSGTDFTLTISSLQPEDLATYYCQKYNSASFTFGPGTKVDIK	QVQLVESEGGLVKPGGSLRLACAASGFTFSDYYMSWFRQAPGKGLDYIAYITNSGGRIYYADSVKGRFTISRDNAKNSLYLQMNSLRAEDMAVYYCARDYGKAGAYPGLYFQHWGQGTLVTVSS	ARDYGKAGAYPGLYFQH	0.00120261	0	0	0.0013525	0	0	0.520361	1	0	0.0159235	0	0	0.00273764	0	0	0.925885	1	0.00436081	0	0.0897391	0	0.00544361	0
87	88	31	59	88	high_non-spec_20320	0	QAVVTQEPSFSVSPGGTVTLTCGLSSASVSPSYYPSWYQQTPGQAPRTLIYSTNTRSSGVPDRFSGSILGNKAALTITRAQADDESVYYCMLYMGNGISVFGGGTQLTVL	QVQLQQSGPGLVKPSQTLTLTCAISGDSVSSYSVAWNWIRQSPSRGLEWLGRIYRRSNDYAISVKSRITINADTSKNQFFLQLNSVTPEDTAIYFCARGSNSTFDSWGQGTLVAVSS	ARGSNSTFDS	0.0761951	0	0	0.479545	0	1	0.977309	1	1	0.871955	1	0	0.398319	0	0	0.994154	1	0.0746949	0	0.273828	0	0.563017	1
20	20	13	18	20	high_non-spec_20321	0	EIVLTQSPATLSLSPGERATLSCGASQSVSYSYLAWYQQKPGQAPRLLIYAASNRATDIPDRFRGSGSGTDFTLSITRLEPDDIAVYYCQQYGGSPLITFGQGTRLEIK	QVQLQESGPGLVKPSETPSLSCSVSGASIRSFYWSWVRQVPGKGLEWIGYMFHSGSSNYNPSLKSRVSISVDTSKSQFSLSLSSVTTADTAVYYCARQRASTTFDSWGQGTLIIVSS	ARQRASTTFDS	0.00146226	0	0	0.00824948	0	0	0.590456	1	0	0.284018	0	0	0.919064	1	1	0.973243	1	0.0277868	0	0.178399	0	0.0290679	0
338	345	3	6	349	high_non-spec_20322	0	QSALTQPASVSGSPGQSITISCTGTSNDVGLYYLVSWYQQHPGKGPKLIIHEVNKRPSGVSYRFSGSKSGNTASLTISGLQAEDEADYYCCSYAGSRHAVFGGGTQLTVL	QVQLQQSGPGLVKPSQTLSLTCAISGDSISTRGTAWNWFRQSPSRGLEWLGRTYYRSKWYNDYAVSVKSRITINPDTSKNQFSLQLNSVTPEDAAVYYCARTRGYFDLWGRGTLVTVSS	ARTRGYFDL	0.00104758	0	0	0.00131749	0	0	0.00818912	0	0	0.00160383	0	0	0.00560297	0	0	0.986159	1	0.00192967	0	0.056902	0	0.000979223	0
2270	2454	3	6	2571	high_non-spec_20323	0	QPVLTQSASVSGSPGQSITISCTGTSSDVGGYKYVSWFQQHPGKAPKLMIYDVSNRPSGVPGRFSGSKSGNTASLIISGLQTEDEADYYCNSYTSRNTFVFGTGTKLTVL	QVQLQQSGPGLVKPSQTLSLTCAISGDSVSSNSAGWSWIRQSPSRGLEWLGRTYYRSKWFTDYAGSVKSRITITPDTSKNQFSLQLNSVTPEDTALYYCARGGGGLDHWGQGTLVTVSS	ARGGGGLDH	0.00325041	0	0	0.00162017	0	0	0.757337	1	0	0.525158	1	0	0.183129	0	0	0.992878	1	0.0207274	0	0.205766	0	0.0230045	0
44	44	3	6	44	high_non-spec_20324	0	DIRVTQSPSSLSASVGDRITITCRASQTINSYLNWYQQKPGTAPNLLIYAASSLQSGVPSRFSGSGSGTDFTLTISSPQPEDFATYYCQQYHTFPITFGQGTRLEIK	QVQLQQSGPGLVKPSQTLSLTCAISGDSVSSNSVAWIWIRQSPSRGLEWLGRTYFRSKWYNDYAVSVKGRITINPDTSKNQFSLQLNSVTPEDTAVYYCGRGVSNIQHWGQGTLVTVSS	GRGVSNIQH	0.00120112	0	0	0.00182517	0	0	0.41457	0	0	0.138483	0	0	0.394287	0	0	0.932102	1	0.0108064	0	0.189683	0	0.000588677	0
4	4	3	4	4	high_non-spec_20325	0	EIVLTQSPATLSMSPGERATLSCRASQSVSSDLAWYQHKPGQAPRLLIYGASTRATGIPARFSGSGSGTEFTLAISSLQSEDFAVYYCQQYNNWPFTFGQGTRLEIK	QVQLQQSGPGLAKPSQTLSLTCAISGDSVSNNRAAWNWIRQSPSRGLEWLGRTFYRSKWNYNYAASVNSRITINPDTSKNQFSLHLNSVTPEDTALYYCARVGRGFNYANFDHWGQGTLVTVSS	ARVGRGFNYANFDH	0.00346669	0	0	0.00136143	0	0	0.013771	0	0	0.00105889	0	0	0.00236382	0	0	0.96852	1	0.045625	0	0.208918	0	0.00190203	0
1505	1614	98	923	1680	high_non-spec_20326	0	QSALIQPASVSASPAQSITISCSGTSGFVGTYNLVSWYQQHPGKAPKLILYEGLKRPSGVSNRFSGSTSDNMASLTISGVQADDEADYYCCSFGSSAVFGGGTQLTVL	QVQLQQGGAGLLKPSETVSLTCAVYGGYFSGYYWSWIRQSPGKGLEWIGEINHSGSTNYNPSLKRRITISVDASKTQVSLRLSSATAADTAIYYCARGTAPRLAEPGLKPSFFDYWGQGTQVTVSS	ARGTAPRLAEPGLKPSFFDY	0.175538	0	0	0.509166	1	1	0.369848	0	0	0.876726	1	1	0.611942	1	0	0.968999	1	0.309203	0	0.372854	0	0.221411	0
2145	2311	1	1254	2417	high_non-spec_20327	0	QSVLIQPPSASGSPGESVTISCTGTSSDIGVYNFVSWYQQHPGKVPKLMLYDVSTRPSGVSNRFSGSKSGNTASLTISGLQAEDEADYYCSSYTSRSTLVVFGGGTKLTVL	QVQLVQSGAEVKKPGSSVKVSCKASGGTFSDCAVSWVRQAPGQGLEWLGRIIPILGKAHYAQKFQGRVTITADKSTSTAYMEMRGLRSEDTALYYCAKGGDYYDTSPSDYWGQGTLVTVSS	AKGGDYYDTSPSDY	0.0320254	0	0	0.170359	0	0	0.875198	1	1	0.646592	1	0	0.511523	1	0	0.992834	1	0.0170962	0	0.187854	0	0.0139381	0
9	9	6	8	9	high_non-spec_20328	0	QSALTQPASVSGSPGQSITISCTGSSSDTDDFKYVSWFQQHPGKAPKLLIYDVSNRPSGVPSRFSGSKSGNTASLTISGLQAEDEADYYCSSYIRSTSLPYVFGTGTKLTVL	QVQLQESGPGLLKPSETLSLTCTVSGGFISPYHWSWIRQPPGRGLEWIGYIHYTGSTNYSPPLKSRVTTSVDTSKNQFSLKLRSLTAADTAVYYCARYRVGSPVWGSHRESWYFDLWGRGTLVTVSS	ARYRVGSPVWGSHRESWYFDL	0.00133457	0	0	0.0015552	0	0	0.271093	0	0	0.00239293	0	0	0.0255847	0	0	0.728071	1	0.00508525	0	0.117109	0	0.00112198	0
1657	1778	21	1003	1855	high_non-spec_20329	0	DIQVTQSPSSLSASVGDRVTITCQASQNIRKSLHWYQQKPGKAPNLLIYDASTLKTGVPSRFSGSGSGTDFTFTISNLQPEDFATYFCQHYDDLPYTFGQGTKLEIK	QVQLQESGPGLVKPSETLSLTCTVSGGIISGHYRSWIRQPPGKGLEWIGYIYYSGRTNYNPSLKSRVSISVDTSTNQFSLKLSSVTSADTAVYYCARAPHQLLWFGELVGWFDPWGQGTLVTVSS	ARAPHQLLWFGELVGWFDP	0.00120505	0	0	0.00231088	0	0	0.343762	0	0	0.100887	0	0	0.743071	1	1	0.911763	1	0.00507701	0	0.119857	0	0.00169682	0
1440	1543	202	814	1603	high_non-spec_20330	0	NFMLTQPHSVSESPGKTVTISCRASQSVSSNLAWYQQKPGQAPRLLIYGASTRATGIPARFSGSGSGTEFTLTISSLQSEDFAVYYCQQYNNWPFTFGPGTKVDIK	PVQLQQSGPGVVKPSQTLSLTCAISGDSVSSDSVAWNWIRQSPLRGLEWLGRTRYRSKWINDYADSVKSRLIINPDTSKNQFSLQLNSLTPEDTAFYYCARTTSSALAFDYWGQGTLVTVSS	ARTTSSALAFDY	0.119481	0	0	0.011313	0	0	0.629536	1	0	0.16287	0	0	0.495842	0	0	0.966979	1	0.424139	0	0.445558	0	0.224422	0
1186	1263	3	719	1309	high_non-spec_20331	0	QAVVTQEPSLTVSPGGTVTLTCGSSTGTVTISHWPHWFQQKPGQAPRTLISDATNRQSWTPARFSGSLLGGKAALTLSGAQPEDEAAYYCLLLYGGVVVFGGGTQLTVL	QVQLQQSGPGLVKPSQTPSLTCAISGDSVSSYSAAWNWIRQSPSRGLEWLGRTLYRSKWYYDYAVSVKSRVVISPDTSKNQFSLQLSSVTPDDTGIYYCTRGDDWGCWGQGTLVTVSS	TRGDDWGC	0.00201558	0	0	0.221268	0	0	0.412867	0	0	0.926263	1	1	0.376165	0	0	0.995519	1	0.0819715	0	0.203978	0	0.00562918	0
1523	1634	3	6	1701	high_non-spec_20332	0	QSVLTQPASVSGSPGQSITISCTGTSSDVGRYNLVSWYQQHPDKAPKLLIYSNYQRPSGVPDRFSCSKSGTSASLAISGLRSEDEADYYCVGWDASLSYYVFGTGTKLTVL	QVQRQQSGPGLVKPSQTLSLTCAISGDSVSSDSAAWNWIRQSPSRGLEWLGRTYYRSKWYNDYAVSVKSRITIKPDTSKNQFSLQLNSVTPEDTAVYYCARLVWGNSGDLWGRGTLVTISS	ARLVWGNSGDL	0.00115623	0	0	0.00135528	0	0	0.426662	0	0	0.0125625	0	0	0.00246355	0	0	0.990442	1	0.00303173	0	0.145906	0	6.73254e-05	0
24	24	4	6	201	high_non-spec_20333	0	QSALTQPPSASGSPGQSVTISCTGTSSDVGGYNYVSWYQQRPGKAPKVMIYDVSNRPSGVSNRFSGSKSGNTASLTISGLQAEDEADYYCSSYTSSSTYVFGTRTKLTVL	QVQLQQSGPGLVKPSQTLSLTCAISGDSVSSNSDAWNWIRQSPSRGFEWLGRTYYRSKWFSDFAVSVRSRISFNPDTSKNLFSLQLYSVTPEDTAVYYCAREVDPSNWYFDVWGRGTLVTVSS	AREVDPSNWYFDV	0.0042908	0	0	0.0295997	0	0	0.351308	0	0	0.822141	1	0	0.844646	1	1	0.991447	1	0.140981	0	0.393127	0	0.0932297	0
32	32	18	26	32	high_non-spec_20334	0	QAVVTQEPSFSVSPGGTVTLTCGLSSASVSPSYYPSWYQQTPGQAPRTLIYSTNTRSSGVPDRFSGSILGNKAALTITRAQADDESVYYCMLYMGNGISVFGGGTQLTVL	QVQLVESEGGVVQPGRSLRLSCVASGFSLSSYNMHWVRQASGKGLEWVALVSFDGRNKYYRDSVKGRFTISRDNSRNTVYLQMSSLKFEDTAVFYCARGYSGYRFDSWGLGTLVTVSS	ARGYSGYRFDS	0.00125527	0	0	0.0017371	0	0	0.973697	1	1	0.00943527	0	0	0.00210856	0	0	0.991273	1	0.0028538	0	0.101519	0	0.00324782	0
222	225	3	512	226	high_non-spec_20335	0	QPVLTQSPSAVWSPPGQRVTISCSGGSSNIGSNFVYWYQWLPGTAPKVLIYQNNERPSGVPDRFSGSKSGTSASLAISGLRSEDEADYYCATWDDSLSRAVFGGGTQLTVL	QVQLQQSGPGLVKPSQTLSLTCAISGDTVSGNSAAWHWIRQSPSRGLEWLGRTYYRSKWIHEYAPSVKSRLTVNPDTSKNQFSLQLNSVTPEDTALYYCARDLSFVFHYWGQGTLVTVSS	ARDLSFVFHY	0.00131742	0	0	0.00554007	0	0	0.849439	1	1	0.273461	0	0	0.507874	1	0	0.992856	1	0.104461	0	0.345038	0	0.00561562	0
744	785	271	551	809	high_non-spec_20336	0	QPVLTQSPSVSGAPGQRVTISCAGSSSNIGAGHDVHWYQQLPGTAPKLLIYGNTNRPSGVPDRFSGSKSGTSASLAITGLQTEDEADYYCQSYDSSLSAWVFGGGTKLTVL	QVQLQQSGPGLVKPSQTLSLTCAISGDTVSSNRAAWNWIRQSPSRGLEWLGRASYRSQQWYYNYALSLQSRLLINADPSRNQFSLHLASVTPEDTAVYYCARRGSGSYNLFDYWGQGILVTVSS	ARRGSGSYNLFDY	0.113579	0	0	0.00160401	0	0	0.00674284	0	0	0.0719887	0	0	0.0182704	0	0	0.991714	1	0.0563465	0	0.262845	0	0.11497	0
16	16	4	15	16	high_non-spec_20337	0	QSALIQPASVSGSPGQSITISCTGTSSDVGSYYLVSWYQQHPGKAPKLIIHEVNKRPSGVSYRFSGSKSGNTASLTISGLQAEDEADYYCCSYAGSRTLLFGGGTKLTVL	QVQLQQSGPGLVKPSQTLSLTCAISGDSVSSNSDAWNWIRQSPSRGFEWLGRTYYRSQWYTDYAVSMKSRITINPDTSKNQISLRLSSVTPEDTAVYYCARAGVVTHISGFFYYYYGMDVWGQGTTVTVSS	ARAGVVTHISGFFYYYYGMDV	0.00320058	0	0	0.00878934	0	0	0.322154	0	0	0.00284013	0	0	0.0164443	0	0	0.976267	1	0.00696805	0	0.181703	0	0.00180772	0
805	849	59	479	874	high_non-spec_20338	0	EIVLTQSPGTLSLSPGERVTLSCRASQSLSSSYLVWYQQKPGQTPRLLIYRASSRATGIPDRFSGSGSGTDFTLTISRLEPEDVAVYYCQQYGGSRYTFGQGTKLEIK	QVQLQESGPGLVRPSETLSLTCSVSGASVSSGSYYWSWIRQSPGKGLEWIGYIYYSGSTNYKPSLKSRATISVDASKDQFSLKLTSVTAADTAVYYCARERAYSSGYHSIWYFDFWGRGTLVTVSS	ARERAYSSGYHSIWYFDF	0.00213796	0	0	0.00264848	0	0	0.295531	0	0	0.00648482	0	0	0.00440427	0	0	0.831235	1	0.00680533	0	0.13438	0	0.0231645	0
34	34	10	27	34	high_non-spec_20339	0	DIQVTQSPSSLSASVGDRVTITCRASQGISNDLAWYQQKPGKVPKLLIYAASALQSGVPSRFSGSRSGTDFTLTISSLQPEDVATYYCQKSKSAPLTFGPGTKVDIK	QVQESGPGLVKPSETLSLTCTVSGASISAYYWSWIRQPPGKGLEWIGYIYYRGSANYNPSLKSRATISLDTSKNHFSLKLSSVTAADTAVYYCANLITGVYWYFDLWGRGTLVTVSS	ANLITGVYWYFDL	0.00118031	0	0	0.00144345	0	0	0.625128	1	0	0.00716522	0	0	0.468114	0	0	0.923013	1	0.00168813	0	0.0516566	0	0.0182481	0
92	93	43	68	93	high_non-spec_20340	0	QSALIQPASVSGSPGQSITISCTGTSSAFGTYNYVSWYQQHPDKAPKLMIYDVTNRPSGVSNRFSGSKSGNTASLTISGLQAEDEAIYYCASYRSTNILLFGGGTKLTVL	QVQLKQSGPGLVKPSQTLSLTCAISGDSVSNSIATWNWIRQSPSRGLEWLGRTHYWSKWYNDYAGSLRSRITINPDTSKNDFSLQLHSVTPEDTAVYYCVRAGPPGHQHLEPRYWYFNLWGRGTLVTVSS	VRAGPPGHQHLEPRYWYFNL	0.00157567	0	0	0.00163251	0	0	0.746609	1	0	0.00906769	0	0	0.00303996	0	0	0.976375	1	0.00413245	0	0.120159	0	0.00214061	0
232	235	82	140	236	high_non-spec_20341	0	QSALIQPASVSGSPGQSITISCTGTSSDVGSYYLVSWYQQHPGKAPKLIIHEVNKRPSGVSYRFSGSKSGNTASLTISGLQAEDEADYYCCSYAGSRRALFGGGTQLTVL	QVQLVQSGAEVKKPGSSVQVSCKTSGGTFSSYVFSWVRQAPGQGLEWLGGIIPKFGTAKYAQRLQGRVTITADNSTNTVYMEVSSLRSEDTAVFFCTSRLLQRRRGAAEYFQHWGQGTLVTVSS	TSRLLQRRRGAAEYFQH	0.00105907	0	0	0.00110687	0	0	0.0072571	0	0	0.00140904	0	0	0.00843871	0	0	0.0142577	0	0.000597464	0	0.0666413	0	0.000566593	0
1022	1078	4	6	1113	high_non-spec_20342	0	DIRVTQSPSSLSASVGDRVTITCRASQGIGSSLAWYQQKPEKAPKSLIYGVSSLQTGVPSRFSGSGSGTDFTLTISSLQPEDFATYYCQQYRSYPLTFGQGTRLEIK	QVQLQQSGPGLVKPSQTLSLTCAISGDSVSSNSAGWTWIRQSPSRGLEWLGRTYYRSKWYNDYAVSVRSRTTINPDTSKNQFSLHLNSVTPEDTAVYYCARANPLPGMLFMWYFDLWGRGTLVTVSS	ARANPLPGMLFMWYFDL	0.0010502	0	0	0.00127221	0	0	0.262347	0	0	0.00133242	0	0	0.0264714	0	0	0.823624	1	0.0018181	0	0.0687857	0	0.000623518	0
434	559	3	6	575	high_non-spec_20343	0	ETTLAQSPGTLSLSPGERATLSCRASQSVRKYIAWYQQKPGQAPRLLIYDAANRATGVPARFSGSGAGTDFTLTISSLEPEDFAVYYCQHRSNWPPFTFGQGTKLEIK	QVQLQQSGPGLVKPSQTLSLTCAISGDSVSSNSAAWNWIRQSPSRGLEWLGRTYYRSRWYYDYAVSVESRVTVNPDTSKNQFSLQLNSVTPEDTALYARSGRDTSGWFSYFDLWGRGTLVTVSS	SGRDTSGWFSYFDL	0.00114026	0	0	0.00119759	0	0	0.0207085	0	0	0.0165414	0	0	0.00516781	0	0	0.988021	1	0.120782	0	0.278152	0	0.0472575	0
439	453	3	6	462	high_non-spec_20344	0	QPVLTQSASVSGSPGQSITISCTGTSSDIGGYNFVSWYQQHPGKAPKLIIYAVSDRPSGVSNRFSGSKSGNTASLTISGLQAEDEADYYCSSYTSKNTPEVFGTGTKLTVL	QVQLQQSGPGLVKPSQTLSLTCAISGDSVSSNFAAWNWIRQSPSRGLEWLGRTYYRSKWLNDYAVSVKSRITINPDTSKNLFSLQLDSVTPEDTAVYYCAYALAGAGFFNYWGQGTLVTVSS	AYALAGAGFFNY	0.106558	0	0	0.851716	1	1	0.760287	1	0	0.870786	1	0	0.796432	1	1	0.991633	1	0.0753892	0	0.246538	0	0.0508589	0
