## Supplementary Table S4 for "An interpretable open platform for sequence-based antibody developability prediction" (part 10 of 100)

### Sheet: DS1 (continued)
HCDR3_CLUSTER_0.8	HCDR3_CLUSTER_0.85	HSEQ_CLUSTER_0.8	HSEQ_CLUSTER_0.85	HCDR3_CLUSTER_0.9	BARCODE	psr_filter	LSEQ	HSEQ	CDR3	transformer_lm_ablang_ipi_psr_trainset_train_score	transformer_lm_ablang_ipi_psr_trainset_train_label	transformer_lm_ablang_ipi_psr_trainset_train_optimallabel	transformer_lm_igbert_ipi_psr_trainset_train_score	transformer_lm_igbert_ipi_psr_trainset_train_label	transformer_lm_igbert_ipi_psr_trainset_train_optimallabel	transformer_lm_antiberty_ipi_psr_trainset_train_score	transformer_lm_antiberty_ipi_psr_trainset_train_label	transformer_lm_antiberty_ipi_psr_trainset_train_optimallabel	transformer_lm_antiberta2_ipi_psr_trainset_train_score	transformer_lm_antiberta2_ipi_psr_trainset_train_label	transformer_lm_antiberta2_ipi_psr_trainset_train_optimallabel	transformer_lm_antiberta2-cssp_ipi_psr_trainset_train_score	transformer_lm_antiberta2-cssp_ipi_psr_trainset_train_label	transformer_lm_antiberta2-cssp_ipi_psr_trainset_train_optimallabel	transformer_onehot_onehot_ipi_psr_trainset_train_score	transformer_onehot_onehot_ipi_psr_trainset_train_label	xgboost_ablang_ipi_psr_trainset_train_score	xgboost_ablang_ipi_psr_trainset_train_label	rf_ablang_ipi_psr_trainset_train_score	rf_ablang_ipi_psr_trainset_train_label	cnn_ablang_ipi_psr_trainset_train_score	cnn_ablang_ipi_psr_trainset_train_label
47	47	3	6	47	high_non-spec_20345	0	QPVLTQSASVSGSPGQSITISCTGTSSDLGTYNIVSWYQQHPGKAPKLIIHEVNKRPSGVSYRFSGSKSGNTASLTISGLQADDEADYYCSAYTSSSTLGVFGGGTQLTVL	QVQLQQSGPGLVKPSQTLSLTCAISGDSVSSNSAGWTWIRQSPSRGLEWLGRTYYKFKWYYDYAVSVKSRITINPDTSKNQFSLHLNSVTPEDTAIYYCARFSGWLGTGDCWGQGTLVTVSS	ARFSGWLGTGDC	0.00204047	0	0	0.00242336	0	0	0.499897	0	0	0.0485544	0	0	0.455001	0	0	0.989679	1	0.0117828	0	0.149827	0	0.0061233	0
342	349	3	4	353	high_non-spec_20346	0	QSALTQPASVSGSPAQSITISCTGTSSDVGAYNYVSWYQQHPGKAPKLMIYDVSNRPSGVSNRFSGSKSGNTASLTISGLQAEDEADYYCSSYTSSSTWVFGGGTKLTVL	QVQLQQSGPGLAKPSQTLSLTCAISGDSVSSNSVGWNWVRQSPSRGLEWLGRTYYRSKWYYGYAVSVKSRITINPDASKNQFSLQLNSVTPEDTAVYYCARVGTYYFDYWGQGTLVTVSS	ARVGTYYFDY	0.784956	1	1	0.00921555	0	0	0.716123	1	0	0.871431	1	0	0.663263	1	0	0.989215	1	0.599733	1	0.409741	0	0.769568	1
304	309	61	182	311	high_non-spec_20347	0	QAVVTQEPSLTVSPGGTVTLTCGSSAGAVASRHHPYWFQQRPGQAPRTLIYDAHNKHSWTPARFSGSLVGGKAALTLSGALPEDEADYYCLLSYATARPVFGGGTQLTVL	QVQLQQWGAGLLKPSETLSLTCAVYGGSFSAYYWIWIRQDPGKGLEWIGEINHSGNTNYNPSLRSRFTISVDTPKKQFSLKLNSVAAADTAVYYCARGRSWAFDIWGQGTMVTVSS	ARGRSWAFDI	0.00120129	0	0	0.00202234	0	0	0.0501852	0	0	0.00358242	0	0	0.111722	0	0	0.992588	1	0.0134299	0	0.150443	0	0.024453	0
20	20	10	18	20	high_non-spec_20348	0	QSALIQPASVSASPAQSITISCSGTSGFVGTYNLVSWYQQHPGKAPKLILYEGLKRPSGVSNRFSGSTSDNMASLTISGVQADDEADYYCCSFGSSAVFGGGTQLTVL	QVQLQESGPGLVKPSETLSLTCTVSGGSISSYYWTWIRQPPGKGLEWIGYISYSGSTGYNPSLKSRVTISVDTSKSQFSLSLSSVTTADTAVYYCARQRASTTFDSWGQGTLIIVSS	ARQRASTTFDS	0.00934178	0	0	0.618548	1	1	0.323212	0	0	0.95299	1	1	0.718359	1	0	0.976716	1	0.276733	0	0.370992	0	0.0804143	0
652	687	204	400	707	high_non-spec_20349	0	DIRLTQSPSSLSASVGDRVTFTCRASQSISSYLNWFQQKPGKAPRLLIYSASSLHNGVPSRFSGRGSGTDFTLTISSLQPEDFATYYCQQSYSTPFTFGPGTKVDIK	QVQLVQSGAEVKKPGSSVKVSCKASGGTFSNYVINWVRQAPGRGLEWMGRIIPLLGLPHYAQEFQGRVTITADKSTSIAYMELTSLTSEDTAIYFCAKNTLGSGYPFDNWGQGTLVTVSS	AKNTLGSGYPFDN	0.00461967	0	0	0.00278519	0	0	0.755977	1	0	0.0074762	0	0	0.0270535	0	0	0.897353	1	0.0132582	0	0.194389	0	0.0190586	0
8	8	5	7	8	high_non-spec_20350	0	ETTLTQSPAFMSATPGDKVNISCKASQDIDDDMNWYQQKPGEAAIFIIQEATTLVPGIPPRFSGSGYGTDFTLTINNIESEDAAYYFCLQHDNFPLEITFGQGTRLEIK	QVQLVESEGGVVQPGRSLRLSCAASGFTFSSYGMHWVRQAPGKGLEWVAVIWYDGSNKYYADSVKGRFTISRDNSKNTLYPQMNSLRAEDTAVYYCARGPGSGIAVAGTRLDAFDIWGQGTMVTVSS	ARGPGSGIAVAGTRLDAFDI	0.0416882	0	0	0.9907	1	1	0.996856	1	1	0.99709	1	1	0.995631	1	1	0.993653	1	0.74946	1	0.531927	1	0.887791	1
16	16	4	15	16	high_non-spec_20351	0	ETTLTQSPGTLSLSPGNRATLSCRASQSVPLNYLAWYQQKPGQAPRLLIHDASIRATGIPDRSSGSGSGTDFTLTISRLEPEDFAVYYCQQCGSSPLTFGPGTKVDIK	QVQLQQSGPGLVKPSQTLSLTCAISGDSVSSNSDAWNWIRQSPSRGFEWLGRTYYRSQWYTDYAVSMKSRITINPDTSKNQISLRLSSVTPEDTAVYYCARAGVVTHISGFFYYYYGMDVWGQGTTVTVSS	ARAGVVTHISGFFYYYYGMDV	0.00470459	0	0	0.0186663	0	0	0.541252	1	0	0.168194	0	0	0.651571	1	0	0.932459	1	0.107687	0	0.330297	0	0.119333	0
86	87	4	6	87	high_non-spec_20352	0	QSVLIQPASVSGSPGQSITISCTGTSSDVGSYNLVSWYQQYPGKAPKLMIYEGSERPSGVPDRFSGSKSGNTASLTISGLQAEDEADYYCCSYAGSFTWVFGGGTQLTVL	QVQLQQSGPGLVKPSQTLSLTCAISGDTASSSNAAWNWIRQSPSRGLEWLGRTYYRSKWYNDYAVSVKSRITVNPDTSKNQFSLQLNSVIPEDTAVYYCARMCYIDSSGHRYWYFDLWGRGTLVTVSS	ARMCYIDSSGHRYWYFDL	0.0294991	0	0	0.008406	0	0	0.841951	1	1	0.764667	1	0	0.340758	0	0	0.983575	1	0.022113	0	0.202098	0	0.0590975	0
206	209	4	126	210	high_non-spec_20353	0	QSVLTLPASVSGSPGQSITISCTGTSSDVGMYNYVSWYQQHPGKAPKLMIYDVTYRPSGVSNRFSGSKSGNTASLTISGLQAEDEADYYCSSYTSNITCVFGTGTKLSVL	QVQLQQSGPGLVKPSQTLSLTCAISGVSVSSSTSAWNWIRQSPSRGLEWLGRTYHTSRWYTDYALSVKSRITINPDTSKNQFSLNLNSVTPENTAVYYCARVGAEVKWFDPWDQGTLVTVSS	ARVGAEVKWFDP	0.00224385	0	0	0.0287861	0	0	0.7957	1	0	0.886989	1	1	0.0107562	0	0	0.990223	1	0.263424	0	0.425888	0	0.0691372	0
662	699	3	4	719	high_non-spec_20354	0	EIVLTQSPGTLSLSPGERATLSCRASQSVSSSYLAWYQQKPGQAPRLLIYGASSRATGIPDRFSGSGSGTDFTLTINKLEPEDFAVYYCQQYDSSPRTFGQGTKVEIK	QVQLQQSGPGLVKPSQTLSLTCAISGDSVSSNSAAWNWIRQSPSRGLEWLGRTYYRSKWYNDYAVSVKSRITINPDTSKNQFSLHLNSVTPEDTAVYYCARERVYGGNHFDYWGQGTRVTVSS	ARERVYGGNHFDY	0.935643	1	1	0.00912925	0	0	0.00527276	0	0	0.0467239	0	0	0.0212152	0	0	0.931677	1	0.410987	0	0.382981	0	0.60348	1
1334	1427	31	12	1478	high_non-spec_20355	0	QSVVTQEPSFSVSPGGTVTLTCALSSGSVSTSNYPTWYQQTPGQPPRTLIYSTNSRSSGVPDRFSGSILGNKAALTITGAQADDESDYYCVLYLGRGISVFGGGTQLTVL	QVQLQQSGPGLVKPTQTLSLTCAISGDSVSSNSGAWNWIRQSPSRGLEWLGRTYYRSNWYYNYAVSVKSRIAINPDTSKNQVSLQLKSVTPGDTALYFCAREDLERPPYNWFDPWGQGTLVTVSS	AREDLERPPYNWFDP	0.0304266	0	0	0.00975742	0	0	0.895098	1	1	0.909387	1	1	0.063474	0	0	0.99632	1	0.220905	0	0.385315	0	0.015366	0
866	915	3	12	940	high_non-spec_20356	0	ETTLTQSPGTLSLSPGESATLSCRASQTVSSSYIARYQQKPGQAPRLLIYGASSRATGIADRFSGSGSGTEFTLTISRLEPEDAAVYYCHQFGTSPPITFGQGTRLEIK	QVQLQQSGPGLVKPSQTLSLTCAISGDRVSGNSAVWTWIRQSPSRGLEWLGRTYYRSKWYNDYAVSVKSRITINPDTSKNQFSLQLTSVTVADTAIYYCARGSRSSLEEFAWFDPWGQGTLVTVSS	ARGSRSSLEEFAWFDP	0.0179526	0	0	0.463271	0	1	0.606547	1	0	0.026369	0	0	0.0187984	0	0	0.980136	1	0.129478	0	0.262028	0	0.072425	0
16	16	4	15	16	high_non-spec_20357	0	QPVLTQSASVSGSPGQSITISCTGTSSDVGGYKYVSWYQQHPGKAPKLMIYDVSNRPSGVSNRFSGSKSGNTASLTIFGLQAEDEADYYCISYTSSSTRVFGTGTKLTVL	QVQLQQSGPGLVKPSQTLSLTCAISGDSVSSNSDAWNWIRQSPSRGFEWLGRTYYRSQWYTDYAVSMKSRITINPDTSKNQISLRLSSVTPEDTAVYYCARAGVVTHISGFFYYYYGMDVWGQGTTVTVSS	ARAGVVTHISGFFYYYYGMDV	0.00144971	0	0	0.0199502	0	0	0.115329	0	0	0.0207389	0	0	0.0812439	0	0	0.960496	1	0.0084542	0	0.149005	0	0.000447117	0
1582	1698	4	967	1767	high_non-spec_20358	0	EIVLTQSPGTLSLSPGERATLSCRASQSVGSNYLAWYQQKPGQAPRLLISGASSRATGVPDRFSGSGSGTDFTLTISRLEPEDFAVYYCQLYGRSSCTFGQGTKLEIK	QVQLQQSGPGLVKPSQTLSLTCAISGDSVSSDSATWFWIRQSPARGLEWLGRTYYRSKWYRNYAESVQSRISINPDTSKNHFSLHLNSATPEDTAVYYCARSASYVEYYQYWGQGTLVTVSS	ARSASYVEYYQY	0.041308	0	0	0.00170099	0	0	0.0524311	0	0	0.00271402	0	0	0.0173951	0	0	0.971175	1	0.085126	0	0.276482	0	0.0270231	0
109	110	3	4	110	high_non-spec_20359	0	QPVLTQSASVSGSPGQSITISCTGTSSDVGSYNLVSWYQQHPGKAPKVMIYEGIKRPSGVSNRFSGSKSGNTASLKISGLQAEDEADYYCCSYAHSNIWVFGGGTQLTVL	QVQLQQSGPGLVKPSQTLSLTCAISGDSVSNYNVAWNWIRQSPSRGLEWLGRTYYRSKWYNDYAVSVKSRITINPDTSKNLFSLQLNSVTPEDTAVYYCAREEAGMGYWGQGTLVTVSS	AREEAGMGY	0.0722822	0	0	0.826385	1	1	0.626831	1	0	0.934174	1	1	0.454412	0	0	0.996689	1	0.0655027	0	0.282469	0	0.00281286	0
5	5	3	4	5	high_non-spec_20360	0	QSVLTQPASVSGSPGQSITISCTGTNSDVGSYNLVSWYQQHPGKAPKLMIYEVTKRPSGVSNRFSGSKSGNAASLTISGLQAEDEADYYCCSYAGSSTLVFGGGTKLTVL	QVQLQQSGPGLVKPSQTLSLTCAISGDSVSSNSAGWNWIRQSPSRGLEWLGRTFYRSKWYNTYAVSVKTRITINPDTSKNQFSLQLRSVTPEDTAVYYCVRVGGSWTSYYWDWGQGTLVTVSS	VRVGGSWTSYYWD	0.00190657	0	0	0.00127526	0	0	0.01573	0	0	0.00424551	0	0	0.161914	0	0	0.98997	1	0.00521977	0	0.104784	0	0.00929744	0
322	329	4	44	332	high_non-spec_20361	0	QPVLTQSASVSGSPGQSITISCKGTSSDVGGYDLVSRYQQYPGKVPKLIISEVNKRPSGISDRFSGSKSGNTASLTISGLQIEDEADYYCCSPAPGSTSIFGGGTKLTVL	QVQLQQSGPGLVKPSQTVSLTCAISGDSVSSSSVVWNWIRQSPSRGLEWLGRTFYRSKWSNDYAVSVKSRISINPDTSKNQFSLKLNSVTPDDTAVYYCARGAGRSFDLWGRGTLVTVSS	ARGAGRSFDL	0.00291751	0	0	0.00402855	0	0	0.0191432	0	0	0.0676169	0	0	0.036796	0	0	0.979951	1	0.105737	0	0.2798	0	0.0427293	0
20	20	13	18	20	high_non-spec_20362	0	QAVVTQEPSLTVSPGGTVTLTCGSSTGAVTSGHYPYWFQQKPGQAPRTLIYHTSNRHSWTPARFSGSLLGGKAALTLSGAQPEDEAEYYCFLSYTGVGGVFGGGTQLTVL	QVQLQESGPGLVKPSETPSLSCSVSGASIRSFYWSWVRQVPGKGLEWIGYMFHSGSSNYNPSLKSRVSISVDTSKSQFSLSLSSVTTADTAVYYCARQRASTTFDSWGQGTLIIVSS	ARQRASTTFDS	0.00116535	0	0	0.00757042	0	0	0.0171697	0	0	0.319325	0	0	0.0613577	0	0	0.98857	1	0.0115743	0	0.130051	0	0.00557319	0
1607	1724	3	6	1793	high_non-spec_20363	0	DIVMTQTPLSLSVTPGQPASISCKSSQSLLHSDGKTYLYWYLQKPGQSPQLLIHAVSSRFSGVPDRFSGSGSGTDFTLKISRVEAEDVGVYYCMQGIHPYTFGQGTKLEIK	QVQLQQSGPGLVKPSQTLSLTCAISGDSVSSNSAAWLWLRQSPSRGLEWLGRTYYRSKWYNDYAVSVKSRITINPDTSKNQVSLQLNSVTPEDTAVYYCARDHRSSSRLNWYFDLWGRGTLVTVSS	ARDHRSSSRLNWYFDL	0.0391781	0	0	0.001263	0	0	0.04855	0	0	0.00203447	0	0	0.0062305	0	0	0.63688	1	0.384343	0	0.337243	0	0.264194	0
18	18	3	5	18	high_non-spec_20364	0	QPVLTQSASVSGSPGQSITISCTGTSSDVGGYNLVSWFQHHPGKAPKLMIYEVSKRPSGVSNRFSGSKSGSTASLTISGLQAEDGADYYCSSYTVSRTVVFGTGTKLTVL	QVQLQQSGPGLVKPSQTLSLTCDISGDSVSSNSAAWNWIRQSPSRGLEWLGRTYYGSKWYNDYAVSVKSRITINPDTSKNQFSLQLNSVTPEDTAVYYCARTYARSYWYFDLWGRGTLVTVSS	ARTYARSYWYFDL	0.0026804	0	0	0.00491614	0	0	0.0330864	0	0	0.0341792	0	0	0.484315	0	0	0.843081	1	0.0250142	0	0.13778	0	0.0255487	0
1490	1598	410	915	1664	high_non-spec_20365	0	QSVLIQPRSVSGSPGQSVTISCTGTSSDVGGYNHICWYQQNPGKAPKLVIYEVAKRPSGVPDRFSGSRSGNTASLTVSGLQAEDEADYYCCSYAGSSNFVFGSGTKLTVL	QVQLVESETEVKKPGASVKVSCKASGYSFTGFYMHWVRQAPGQGLEWMGWINPNSGDTYYTQKFQGRVSMTRDASIATAYMELSSLRSDDTAVYYCARSLLDGAGSNWGQGTLVTVSS	ARSLLDGAGSN	0.0118334	0	0	0.952786	1	1	0.981823	1	1	0.995026	1	1	0.972568	1	1	0.995502	1	0.146747	0	0.225979	0	0.0021877	0
16	16	4	15	16	high_non-spec_20366	0	ETTLTQSPPFMSATPGDRVTISCKASQDIGDDLAWYQQKPGEAPIFIIQKISNVLPDIPPRFSSRGSGTDFTLTIYNIESADAAYYFCLQHGNFPFTFGPGTKVDIK	QVQLQQSGPGLVKPSQTLSLTCAISGDSVSSNSDAWNWIRQSPSRGFEWLGRTYYRSQWYTDYAVSMKSRITINPDTSKNQISLRLSSVTPEDTAVYYCARAGVVTHISGFFYYYYGMDVWGQGTTVTVSS	ARAGVVTHISGFFYYYYGMDV	0.00267863	0	0	0.726411	1	1	0.91441	1	1	0.885826	1	1	0.90154	1	1	0.931301	1	0.298474	0	0.35312	0	0.0140913	0
1120	1189	248	1277	1232	high_non-spec_20367	0	EIVLTQSPATLSLSPGETATLSCRASQSISSTLAWFQQKPGQPPRLLFYGASIRATGIPARFSGSGSGTDITLTISRLEAEDFAVYYCQQRSKWPVTFGQGTRLEIK	QVQLQQSGPGLVRPSQTLSLTCAISGDSVSTNSDTWNWIRQSPSRGLEWLGRTYYRSKWYSNYAESVKSRLVIIPDTSRNQFSLHLSAVSPEDTATYYCARWWSGYHRYFDYWGQGTLVTVSS	ARWWSGYHRYFDY	0.00113683	0	0	0.00122761	0	0	0.00419701	0	0	0.00143286	0	0	0.00302736	0	0	0.0246383	0	0.00301677	0	0.130284	0	0.000992666	0
410	422	53	1321	428	high_non-spec_20368	0	QPVLTQSASVSGSPGQSITISCTGTSSDVGGYKYVSWFQQHPGKAPKLMIYDVSNRPSGVPGRFSGSKSGNTASLIISGLQTEDEADYYCNSYTSRNTFVFGTGTKLTVL	EVQLVETGGGLVQPGGSLRLSCAASGFTFSSYEMNWVRQAPGKGLEWVSYISSSGSTIYYADSVKGRFTISRDNAKNSLYLQMNSLRAEDTAVYYCAKDPSLRVVVPKWFAFDIWGQGTMVTVSS	AKDPSLRVVVPKWFAFDI	0.00167571	0	0	0.110666	0	0	0.953477	1	1	0.969945	1	1	0.5684	1	0	0.980904	1	0.00462517	0	0.129002	0	0.00737061	0
34	34	10	27	34	high_non-spec_20369	0	QSALTQPASVSGSPAQSITISCTGTSSDVGAYNYVSWYQQHPGKAPKLMIYDVSNRPSGVSNRFSGSKSGNTASLTISGLQAEDEADYYCASYTSTNALVVFGGGTKVTVL	QVQESGPGLVKPSETLSLTCTVSGASISAYYWSWIRQPPGKGLEWIGYIYYRGSANYNPSLKSRATISLDTSKNHFSLKLSSVTAADTAVYYCANLITGVYWYFDLWGRGTLVTVSS	ANLITGVYWYFDL	0.820821	1	1	0.0194688	0	0	0.731956	1	0	0.604695	1	0	0.976707	1	1	0.985484	1	0.0232256	0	0.166313	0	0.275867	0
9	974	6	574	1003	high_non-spec_20370	0	EIVLTQSPGTLSLSPGERATLSCRASQSVGTYLAWYQQKPGQAPRLLIYDASNRATAIPARFSGSGSGTEFTLTIRSLKSEDFAVYYCQQYSNWRTFGQGTKVEIK	QVQLQESGPGLVKPSETLSLSCTVSGGYISSDYWTWIRQPPGRGLERIGYFYSIGSTNYNPSLKSRVSISGDTSRNHLSLKLTSVTAADTAVYYCARGRVGSGPWGSHRGYWYFDLWGRGTLVTVSS	ARGRVGSGPWGSHRGYWYFDL	0.00108456	0	0	0.00118194	0	0	0.00229923	0	0	0.000902	0	0	0.00223235	0	0	0.399909	0	0.000615778	0	0.0525169	0	0.000925641	0
16	16	4	15	16	high_non-spec_20371	0	QSALIQPASVSGSPGQSITISCTGTSSDVGSYYLVSWYQQHPGKAPKLIIHEVNKRPSGVSYRFSGSKSGNTASLTISGLQAEDEADYYCCSFANNIVFGGGTQLTVL	QVQLQQSGPGLVKPSQTLSLTCAISGDSVSSNSDAWNWIRQSPSRGFEWLGRTYYRSQWYTDYAVSMKSRITINPDTSKNQISLRLSSVTPEDTAVYYCARAGVVTHISGFFYYYYGMDVWGQGTTVTVSS	ARAGVVTHISGFFYYYYGMDV	0.00374102	0	0	0.308911	0	0	0.640516	1	0	0.0893474	0	0	0.276989	0	0	0.968338	1	0.0189225	0	0.241675	0	0.0141015	0
213	216	43	128	217	high_non-spec_20372	0	QSALTQPASVSGSPGQSITISCTGTSSDVGGYNYVSWYQHHPGKAPKLMIYAVSNRPSGISNRFSGSKSGNTASLTISGLQAEDEADYYCCSYAAPFGGGTKVTVL	QVQLQQSGPGLVKPSQTLSLTCAISADSVSSNSAAWNWIRQSPSRGLEWLGRTYDRSTWFHEYAISMRSRIAINADTSRNQFSLQLSSVTPEDTAVYYCARQVRGWQNWHFDLWGRGTLVTVSS	ARQVRGWQNWHFDL	0.00138227	0	0	0.00154972	0	0	0.000975707	0	0	0.124091	0	0	0.00235088	0	0	0.207626	0	0.0129507	0	0.196745	0	0.00548435	0
788	831	66	124	201	high_non-spec_20373	0	QSALIQPASVSGSPGQSITISCTGTSSAVAWYQQHPGKVPKLIIYEGTKRPSGVSSRFSASKSGNTASLTISGLQAEDEADYYCCSYAGTRLFSAVFGGGTQLTVL	QVQLQQSGPGLVTPSQTLSLTCAISGDSVTSNSAAWNWIRQSPSRGLEWLGRTYYRSKWFSDFAVSVRSLISFNPDTSKNLFSLQLYSVTPEDTAVYYYAREVNPSNWYFDVWGRGTLVTVSS	AREVNPSNWYFDV	0.00874102	0	0	0.00361975	0	0	0.268168	0	0	0.0208667	0	0	0.0118538	0	0	0.973847	1	0.453143	0	0.433627	0	0.555535	1
170	172	46	80	172	high_non-spec_20374	0	ETTLTQSPGTLSLSPGERATLSCRASQSVSITYLAWYQQKPGQAPRLLIYGASSRATGIPDRFSGSGSGTDFTLTISRLEPEDFAVYYCQQFGHSPWTFGQGTKVEIK	QITLKESGPVLVKPTETLTLTCTVSGFSLSNARMGVSWIRQPPGKALEWLAHIFSNDEKSYSTSLKGRLTISKDTSKSQVVLTMTNMDPVDTATYYCARMKRWQWLVPYWYFDLWGRGTLVTVSS	ARMKRWQWLVPYWYFDL	0.00184931	0	0	0.0015554	0	0	0.734269	1	0	0.0221323	0	0	0.0821985	0	0	0.00662851	0	0.068826	0	0.189172	0	0.00375071	0
1596	1712	3	5	1781	high_non-spec_20375	0	QSALIQPASVSGSPGQSITISCTGTSSDVGSYYLVSWYQQHPGKAPKLIIHEVNKRPSGVSYRFSGSKSGNTASLTISGLQAEDEADYYCCSYAGSRRALFGGGTQLTVL	QVQLQQSGPGLVKPSQTLSLTCAISGDSVSSNSAAWNWIRQSPSRGLEWLGRTYYRSKWYNDFALSVKSRITIDPDTSKNQFSLQLNSVTPEDTAVYYCGRGWRLDVWGQGTTVTVSS	GRGWRLDV	0.00131887	0	0	0.00125831	0	0	0.0365467	0	0	0.00807034	0	0	0.333574	0	0	0.959636	1	0.00430439	0	0.115279	0	0.00194428	0
9	9	6	8	9	high_non-spec_20376	0	QSALTQPASVSASPAQSITISCSGTSGFVGTYNLVSWYQQHPGKAPKLILYEGLKRPSGVSNRFSGSTSDNMASLTISGVQADDEADYYCCSFGSSAVFGGGTQLTVL	QVQLQESGPGLLKPSETLSLTCTVSGGFISPYHWSWIRQPPGRGLEWIGYIHYTGSTNYSPPLKSRVTTSVDTSKNQFSLKLRSLTAADTAVYYCARYRVGSPVWGSHRESWYFDLWGRGTLVTVSS	ARYRVGSPVWGSHRESWYFDL	0.00117531	0	0	0.00235883	0	0	0.428567	0	0	0.00378311	0	0	0.007074	0	0	0.802558	1	0.0184288	0	0.195134	0	0.00812655	0
2271	2455	3	6	2572	high_non-spec_20377	0	DIRLTQSPSSLSASVGDRVTITCRASQDIRNYLAWYQQKPGRIPKLLIYTASTLQSGVPSRFSGSGSGTDFTLTISDLQPEDVASYYCQKYNSAPFTFGPGTKVDIK	QVQLQQSGPGLVKPSQTLSLTCAISGDNVFSNSIAWNWIRQSPSRGLEWLGRTYYRSKWYNDYALSVKSRITINPDTTKNQFSLQLNSVTPEDTAVYYCSRVRASSEWILFDYWGQGTLVTVSS	SRVRASSEWILFDY	0.00153904	0	0	0.00141198	0	0	0.206037	0	0	0.012014	0	0	0.00981511	0	0	0.968597	1	0.00469321	0	0.103755	0	0.00135886	0
1232	2456	46	1322	2573	high_non-spec_20378	0	ETTLTQSPGTLSLSPGERATLSCRASQSVSSSYLAWYQQRPGQAPRLLICGASSRATGIPDRFSGSGSGTDFTLTISRLEPEDFAVYYCQQYGASPRTFGQGTKVEIK	QITLKESGPVLVKPTETLTLTCSGFSLSNARMGVSWIRQPPGKALEWLAHIFSNDEKSYSRSLRSRLTISRDTSKAQVVLTMSNMDPADTATYYCAWKGLGISARPPPFDIWGQGTMVTVSS	AWKGLGISARPPPFDI	0.00128299	0	0	0.00132224	0	0	0.0546528	0	0	0.093165	0	0	0.174833	0	0	0.842432	1	0.020558	0	0.142099	0	0.00588791	0
439	453	3	4	462	high_non-spec_20379	0	QSVLTQPASVSGSPGQSITISRIGTSSDIGNYNFVSWYQQHPGKAPKLMIYEGSKRPSGVSNRFSGSKSGNTASLTISGLQADDEAHYYCCSYAGPTTVWVLGGGTKLTVL	QVQLQQSGPGLVKPSQTLSLTCAISGDSVSSNSGAWNWIRQSPSRGLEWLGRTYYRSKWYNDYAVSVKSRITINPDTSKNQFSLQLNSVTPEDTAVYYCAYAVAGAGFFNYWGQGTLVTVSS	AYAVAGAGFFNY	0.00342161	0	0	0.0256465	0	0	0.207385	0	0	0.152857	0	0	0.513046	1	0	0.994236	1	0.0959432	0	0.349009	0	0.783442	1
51	51	3	6	51	high_non-spec_20380	0	EIVLTQSPSSLSSSVGDRVTITCQASQDIKTYLNWYQQKPGKAPRLLIFAASNLQSGVPSRFSGSRSGTDFTLTISSLQPEDFATYYCQQSYSTPYTFGQGTKLEIK	HVQLQQSGPGLVKPSQTLSLTCAISGDSVSSHNAAWNWIRQSPSRGLEWLGRTYYRSKWYYDYAVSVTSRVTVNPDTSKNQFSLQLNSVTPEDTAVYYCARNSGRIAEMSYWYFDLWGRGTLVTVSS	ARNSGRIAEMSYWYFDL	0.0118327	0	0	0.00212272	0	0	0.223634	0	0	0.0919169	0	0	0.0483878	0	0	0.934783	1	0.074661	0	0.169567	0	0.0167459	0
39	39	3	6	39	high_non-spec_20381	0	DIRLTQSPSASGSPGQSVTISCTGTSSDIGSYNFVSWYQQHPGKAPKLIIFDVSKRPSGVPDRFSGSKSGYTASLTVSGLQAADEADYYCSSHAGSNNPFIFGTGTKLTVL	QVQLQQSGPGLVKPSQTLSLTCAISGDSVSSNSGAWNWIRQSPSRGLEWLGRTYNRARWYYDYAVSVKSRITINPDTSKNQFSLQLNSVTPEDTAMYYCGRARESRYFDLWGRGTLVTVSS	GRARESRYFDL	0.00574252	0	0	0.00177043	0	0	0.0300159	0	0	0.0118546	0	0	0.00203125	0	0	0.985731	1	0.0261416	0	0.208151	0	0.0403608	0
888	1053	3	176	1086	high_non-spec_20382	0	DIRVTQSPSSLSASVGDRVTITCRASQGINSDLAWYQQKPGKAPNVLIYAASTLHSGVPSRFSGSGSGTEFTLTISSLEPEDFATYYCLQVNSFPPTFGQGTRLEIK	QVQLQQSGPVLVKPSQTLSLTCAISGDSVSSDTTAWSWIRQSPSRGLEWLGWTYYRSKWFNYYAVSVKSRVTINPDTSKNQFSLQLNSVTPEDTAVYYCARGNGNGGMDVWGQGTTVTVSS	ARGNGNGGMDV	0.900114	1	1	0.934093	1	1	0.785767	1	0	0.943206	1	1	0.838008	1	1	0.971049	1	0.162821	0	0.321605	0	0.241013	0
25	25	4	6	25	high_non-spec_20383	0	QPVLTQSPSASGTPGQRVTISCSGSSSNIGTYNVYWYQHLPGKTPKLIIYENNRRPSGVPDRFSGSKSGSTASLAIAGLRSDDEADYYCASWDVSLSGWYFGGGTQLTVL	QVQLQQSGPGLVKPSQTLSLTCAISGDSVSSSSAAWNWIRQSPSRGLEWLGRTYYRSKWHNVYALSVTSRITINPDTSKNQFSLQLNSVTPEDTAIYFCVRNNYFFDLWGRGTLVTVSS	VRNNYFFDL	0.0221394	0	0	0.00281867	0	0	0.226379	0	0	0.0355875	0	0	0.0758641	0	0	0.994047	1	0.339923	0	0.285838	0	0.00574612	0
3	3	3	3	3	high_non-spec_20384	0	QPVLTQSASVSGSPGQSITISCTGTSSDVGSYNLASWYQQHPGKAPKLMIYEGSKRPSGVSNRSSGSKSGNTASLTISGLQAEDEADYYCCSYAGSSTYVFGTGTKLTVL	QVQLQQSGPGLVQPSQTLSLTCAISGDNVFNNMVAWNWIRQSPSRGLEWLGRTYYRSKWYTAYAVSVQSRMTINPDTSKNQFSLQLSSVTPEDTAIYYCARQRNSGDSDYWDQGTLVTVSS	ARQRNSGDSDY	0.00148685	0	0	0.0126282	0	0	0.635203	1	0	0.922394	1	1	0.0316033	0	0	0.994638	1	0.117966	0	0.372589	0	0.00175094	0
464	480	5	280	490	high_non-spec_20385	0	QSALIQPASVSGSPGQSITISCTGTSSDVGSYYLVSWYQQHPGKAPKLIIHEVNKRPSGVSYRFSGSKSGNTASLTISGLQAEDEADYYCCSYAGSRRALFGGGTQLTVL	QVQLVESEGGVVQPGRSLRLSSAASGLTFSSYGIHWVRQAPGKGLEWVAVIWYDGRNKKYADSVKGRFTISRDKSKNTLYLQMNSLRAEDTAVYYCAKDRSTVTTSVSGYLDLWGQGTLVTVSS	AKDRSTVTTSVSGYLDL	0.00110617	0	0	0.00117579	0	0	0.788933	1	0	0.00150842	0	0	0.00222126	0	0	0.989873	1	0.0723609	0	0.286546	0	0.710353	1
20	20	13	18	20	high_non-spec_20386	0	QSALIQPASVSASPAQSITISCSGTSGFVGTYNLVSWYQQHPGKAPKLILYEGLKRPSGVSNRFSGSTSDNMASLTISGLQAEDEANYYCCSYAGSRHALFGGGTQLTVL	QVQLQESGPGLVKPSETPSLSCSVSGASIRSFYWSWVRQVPGKGLEWIGYMFHSGSSNYNPSLKSRVSISVDTSKSQFSLSLSSVTTADTAVYYCARQRASTTFDSWGQGTLIIVSS	ARQRASTTFDS	0.00123875	0	0	0.0030889	0	0	0.0839563	0	0	0.0843701	0	0	0.111402	0	0	0.986186	1	0.0313376	0	0.221596	0	0.0267975	0
5	5	4	5	5	high_non-spec_20387	0	ETALTQSPGTLSLSPGEGATLSCRASQSVTRNYLAWYQHKPGQAPRLLIYGASRRATGIPDRFSGSGSGTDFTLTISRLEPDDFAVFYCQQYGVSPFTFGPGTKVDIK	QVQLQQSGPGLVKPSQTLSLTCATSGDSVSSHSAAWNWIRQSPSRGLEWLGRTYYRAKWYHDYEGSVKTRITINPDTSKNQFSLQLRSVTPEDTAVYYCVRVGGSWTSYYWDWGQGTLVTVSS	VRVGGSWTSYYWD	0.0010193	0	0	0.00116377	0	0	0.00374486	0	0	0.0018866	0	0	0.00263009	0	0	0.949325	1	0.00299825	0	0.0606464	0	0.000696193	0
1991	2141	3	1170	2234	high_non-spec_20388	0	DIQVTQSPSTLSASVGDRVTITCRASQSVGSSYLAWYQQKPGQTPRLLIYGASSRATGIPDRFSGSGSGTDFTLTISSLQPEDFATYYCHQAGSFPLTFGQGTRLEIK	QVQLQQSGPGPVKPSQTLSLTCVISGDSVSADYVAWNWIRQSPSRGLEWLGRTYYRSKWYDDYAVSVKSRITINPDTSKNQFSLQSNSVTAADTAVYYCARVSGDFLMYFQHWGQGTLVTVSS	ARVSGDFLMYFQH	0.0087243	0	0	0.404664	0	0	0.0455248	0	0	0.226091	0	0	0.642356	1	0	0.963227	1	0.584162	1	0.451101	0	0.734241	1
105	106	3	5	106	high_non-spec_20389	0	QAVVTQEPSLTVSPGGTVTLTCGSSTGDVTSGHSPYWLQQKPGQAPRLLIYGASYRATGIPERFSGSGSGTDFTLTISRLEPEDFAVYYCQQAGTFGQGTKLEIK	QVQLQQSGPGLVKPSQTLSLTCAISGDSVSSNSAAWNWIRQSPSRGLEWLGRTYYRSKWYNDYEVSVKSRITINPDTSKNQIALQLNSVTPEDTAVYYCARGAVLIPSLLWFDPWGQGTLVTVSS	ARGAVLIPSLLWFDP	0.0478482	0	0	0.00249343	0	0	0.848203	1	1	0.793737	1	0	0.111072	0	0	0.928028	1	0.291203	0	0.357161	0	0.0114151	0
1224	1307	4	21	1356	high_non-spec_20390	0	QPVLTQSASVSGSPGQSITISCTGTNTDIGSYDLVSWYQQHPGKAPKLLIYGATKRPSGVSSRFSASKSGNTASLRISGLQAEDEADYYCCSYTGRGTGVFGGGTKLTVL	QVQLQQSGPGLVKPSQTLSLTCAISGDSVSSNSAAWNWIRQSPSRGLEWLGRTYYRSKWYNDYADFVKSRIIINPDTSKNQFSLHLTSVTPEDTAVYYCVRDPYSSGWYTYWYFDIWGRGTLVTVSS	VRDPYSSGWYTYWYFDI	0.00477329	0	0	0.00467593	0	0	0.174416	0	0	0.00239792	0	0	0.00219646	0	0	0.989405	1	0.040537	0	0.131937	0	0.0310366	0
20	20	13	18	20	high_non-spec_20391	0	EIVMTQSPGTLSLSPGERATLSCRASQSISSTYLAWFQQKPGQPPRLLIYGVPIRATGTPDRFSGSGYGTDFTLTISRLEPEDFAVFYCQQYGSSPYTFGQGTKLEIK	QVQLQESGPGLVKPSETPSLSCSVSGASIRSFYWSWVRQVPGKGLEWIGYMFHSGSSNYNPSLKSRVSISVDTSKSQFSLSLSSVTTADTAVYYCARQRASTTFDSWGQGTLIIVSS	ARQRASTTFDS	0.00137089	0	0	0.00235761	0	0	0.211059	0	0	0.0254023	0	0	0.0835276	0	0	0.926611	1	0.0332197	0	0.184288	0	0.00680439	0
775	2457	4	6	2574	high_non-spec_20392	0	ETTLTQSPGTLSLSPGERATLSCRASQSVRSYLAWYQQKPGQAPRLLIYDASNRATGIPARFSGSGSGTDFTLTISSLEPEDFAVYYCQQRSNWPRLSFGGGTKLEIK	QVQLQQSGPGLVKPSQTLSLTCAISGDSVSSNSAVWNWIRQSPSRGLEWLGRTYYRSTWFNDYAVSVRGRIIFNTDTSKNQFSLQLNSVTPEDTAVCYCARGAGTVGFDYWGQGTLVTVSS	ARGAGTVGFDY	0.00196155	0	0	0.00129293	0	0	0.192813	0	0	0.428547	0	0	0.180709	0	0	0.991489	1	0.0829892	0	0.269529	0	0.0765265	0
1225	1308	3	5	1357	high_non-spec_20393	0	QSALTQPASVSGSPAQSITISCTGTSSDVGAYNYVSWYQQHPGKAPKLMIYDVSNRPSGVSNRFSGSKSGNTASLTISGLQAEDEADYYCSSYTSSSTWVFGGGTKLTVL	QVQLQQSGPGLVKPSQTLSLTCAISGDSISTHGAAWNWIRQSPSRGLEWLGRTYYMSKWLNDYAVSVKSRITINPDTSKNQFSLHLSSVTPEDTAVYYCVRRRGTSWFDPWGQGTLVTVSS	VRRRGTSWFDP	0.00117467	0	0	0.00161931	0	0	0.340573	0	0	0.721442	1	0	0.00214432	0	0	0.85674	1	0.00444251	0	0.109948	0	0.00122285	0
92	93	43	68	93	high_non-spec_20394	0	DIRVTQSPSSLSASVGDRVTITCRASQGIYKYFAWYQYKPGKAPNLLIHAASTLQSGVPSRFSGSGSGTDFTLTISSPQPEDFATYYCQQYHTFPITFGQGTRLEIK	QVQLKQSGPGLVKPSQTLSLACAISGDSVSSSSATWNWIRQSPSRGLEWLGRTHYWSKWYNDYAGSLRSRITINPDTSKNDFSLQLHSVTPEDTAVYYCVRAGPPGHQHLEPRYWYFNLWGRGTLVTVSS	VRAGPPGHQHLEPRYWYFNL	0.00113038	0	0	0.00120678	0	0	0.00438334	0	0	0.0022204	0	0	0.00641621	0	0	0.455626	0	0.00149221	0	0.083104	0	0.000924641	0
39	39	3	6	39	high_non-spec_20395	0	EIVLTQSPGTLSLSPGERATLSCRASQSVNNNYLAWYQQKPGQAPRLLTHGASSRATGIPDRFSGSGFGTDFTLTISRLEPEDFAVYYCQQYGGSPPNTFGQGTRLEIK	QVQLQQSGPGLVKPSQTLSLTCAISGDSVSSNSGAWNWIRQSPSRGLEWLGRTYNRARWYYDYAVSVKSRITINPDTSKNQFSLQLNSVTPEDTAMYYCGRARESRYFDLWGRGTLVTVSS	GRARESRYFDL	0.00157769	0	0	0.00126923	0	0	0.0372004	0	0	0.00508291	0	0	0.00488589	0	0	0.986092	1	0.0216795	0	0.130762	0	0.00581545	0
1493	1601	3	124	1667	high_non-spec_20396	0	QPVLTQSASVSGSPGQSITISCTGTSSDVGGYKYVSWFQQHPGKAPKLMIYDVSNRPSGVPGRFSGSKSGNTASLIISGLQTEDEADYYCNSYTSRNTFVFGTGTKLTVL	QVQLQQSGPGLVKPSQTLSLTCAISGDSVTSNSAAWNWIRQSPSRGLEWLGRTYYRSKWFSDFAVSVRSRISFNPDTSKNLFSLQLYSVTPEDTAVYYCAANYGHHFGYWGQGTLVTVSS	AANYGHHFGY	0.00119632	0	0	0.00154489	0	0	0.0867739	0	0	0.0197016	0	0	0.0050204	0	0	0.986795	1	0.0120753	0	0.129169	0	0.00788157	0
143	144	3	6	144	high_non-spec_20397	0	EIVMTQSPATLSLSPGERATLSCRASQGVSSHLAWYQHKPGQAPRLLIYGASNRATGVPARFSGSGSETDFTLTISSLEPEDFAVYSCYQGATWPLTFGPGTKVDIK	QVQLQQSGPGLVKPSQTLSLTCAISGDRVSSNSAAWYWIRQSPSRGLEWLGRTYYRSKWYDDYAVSVKSRIIINPDTSKNQFSLQLKSVTPEDTAVYYCAIAKRGGYWYFDLWGRGTLVTVSS	AIAKRGGYWYFDL	0.00297014	0	0	0.00119465	0	0	0.00233281	0	0	0.00558737	0	0	0.0372458	0	0	0.3162	0	0.0283514	0	0.204464	0	0.0489742	0
497	517	4	425	528	high_non-spec_20398	0	DIQVTQSPSFLSASLGDRVTITCRASQGISNYLAWYQQTPGKAPKLLIYAASTLQSGVPSRFSGSGSGTEYTLTISSLQPEDFATYYCLQDYNYPRTFGQGTKLEIK	QVQLQQSGPGLVKPSQTLSLTCAISGDSVSSHVLVGTGSDKSPSRGLEWLGRTYHRAKWHFDYAESVKSRITINPDTSKNQFSLQLNSVTPEDTAVYFCAKGGYFAEYLQYWGQGTLVTVSS	AKGGYFAEYLQY	0.00136615	0	0	0.00176418	0	0	0.459815	0	0	0.0302749	0	0	0.3056	0	0	0.957676	1	0.155214	0	0.349071	0	0.000839387	0
9	9	6	436	403	high_non-spec_20399	0	QSALIQPASVSGSPGQSITISCTGTTSDVGSYRYVSWYQHPPGTVPKLLLYEVSNRPSGVSDRFSGSKSGNTASLTISGLQAEDEADYYCSSYTRTSTLVFGTGTKLTVL	QVQLQESGPGLVKPSETLSLSCTVSGASMRSYYWTWIRKTAGKGLEWIGRIYSSGSTNYSPSLKSRVTMSVDTSKNQFSLKLKSLTAADTAVYYCARDRVGSAVWGSRRESWYFDLWGRGTLVTVSS	ARDRVGSAVWGSRRESWYFDL	0.00116542	0	0	0.00124019	0	0	0.416735	0	0	0.00329153	0	0	0.00201997	0	0	0.924428	1	0.00271948	0	0.0915772	0	0.00297427	0
107	108	1	70	108	high_non-spec_20400	0	EIVMTQSPATLSVSPGERVTLSCRASQSLNNFLVWYQQKPGQAPRLIIYDAFHRATGIPARFSGSGSGTDYTLTISGLEPEDSAVYYCQQRSYWLSFGGGTKLEIK	QVQLVESEAEVKKPGSSVKVSCKASGGTFSYAISWVRQAPGQGLEWMGRIIPVIGLANYAQKFQDRVTITADKYTSTAYMEVSSLRSEDTAVYYCARALSELVPAAIRSRGRDWYFDLWGRGTRVTVSS	ARALSELVPAAIRSRGRDWYFDL	0.00226266	0	0	0.00121913	0	0	0.0725363	0	0	0.001039	0	0	0.491576	0	0	0.833555	1	0.00969889	0	0.120223	0	0.00230702	0
299	304	21	178	306	high_non-spec_20401	0	QSALVQPRSVSGSPGQSVSISCTGTSRDVGGYNYVSWYRQHPGEAPKRLIYDVIKRPSGVPHRFSGSKSGDTASLTIPGLQAEDEGYYYCCSYAGSYVVFGGGTQLTVL	QVQLQESGPGLVKPSETLSLTCTVSGGSISGYYWSWIRQPPGKGLEWVGYIYYSGSSKYNPSLKSRVTISVDTSKNQFSLKLTSVTASDTAVYYCARARWGGLERRLYYFDFWGRGTLVTVSS	ARARWGGLERRLYYFDF	0.00110167	0	0	0.00140707	0	0	0.000788904	0	0	0.00115768	0	0	0.00213596	0	0	0.11727	0	0.00152474	0	0.0734866	0	0.0027278	0
1491	1599	4	425	1665	high_non-spec_20402	0	QPASVSGSPGQSITLSCTGTSSDVGGYNYVSWYQQRPGQAPRLLIYGASSRATGIPDRFSGSGSGTDFTLIISRLEPEDFAVYYCQHHDSSPPYTFGGGTKVDIK	QVQLQQSGPGLVKPSQTLSLTCAVSGDSVSSRTAAWNWIRQSPSRGLEWLGRTYYRSKWHNDYAVSVKIRITINPDTSKNLFSLQLNSVTPEDTGLYYCARPGYYAEYLKPWGQGTLVTVSS	ARPGYYAEYLKP	0.00126537	0	0	0.00619162	0	0	0.0178699	0	0	0.182677	0	0	0.108173	0	0	0.921283	1	0.0352133	0	0.209899	0	0.0255342	0
800	844	3	5	869	high_non-spec_20403	0	QSALIQPASVSASPAQSITISCSGTSGFVGTYNLVSWYQQHPGKAPKLILYEGLKRPSGVSNRFSGSTSDNMASLTISGVQADDEADYYCCSFGSSAVFGGGTQLTVL	QVQLQQSGPGLVKPSQTLSVTCAISGDSVSSKSAAWNWIRQSPSRGLEWLGRTYYRSKWHKDYAEFVKSRITINPDTSKNQFSLQLNSVTPEDTAVYYCARGLGDGFWYWGQGTLVTVSS	ARGLGDGFWY	0.00322942	0	0	0.0233753	0	0	0.239449	0	0	0.0345013	0	0	0.00721618	0	0	0.988862	1	0.108801	0	0.265684	0	0.00916183	0
116	117	45	76	117	high_non-spec_20404	0	QPVLTQSASVSGSPGQSITISCTGTSSDVGSYNLVSWYQQHPGKAPKVMIYEGSKRPSGVSNRFSGSKSGNTASLTISGLQAEDEADYYCCSYAGSSTWVFGGGTKLTVL	QVQLVQSGAEVKKPGASVKVSYAASGYTFIGYYMHWVRQAPGQGLEWMGWIKPNTGGTKYAQKFQDRVTMTRDTSISTAYMELSRLKSDDTAVYFCARGVGVADGFDVWGQGTMVTVSS	ARGVGVADGFDV	0.00807623	0	0	0.0029504	0	0	0.94614	1	1	0.989614	1	1	0.989086	1	1	0.992609	1	0.358814	0	0.401847	0	0.766344	1
67	68	31	174	68	high_non-spec_20405	0	EIVMTQSPGTLSSSPGERATLSCRASQSVISNFLAWYQQKPGQAPRLLIYGASSRATGIPDRFSGSGSETDFTLNISRLEPEDFAVYFCQQYGSSPLTFGGGTKLEIK	QVQLQQSGPGLVKPSETLSLTCAISGDSLSNQNAAWTWIRQSPSRGLEWLGRAYFRSRWHFDYALAVKSRITINPETSKNELSLHLKSVTPDDTAVYFCAKCTGDKAELPFDSWGQGTLVTVSS	AKCTGDKAELPFDS	0.423889	0	0	0.00292377	0	0	0.362624	0	0	0.48944	0	0	0.125565	0	0	0.993345	1	0.136516	0	0.242053	0	0.0127814	0
93	94	4	6	94	high_non-spec_20406	0	QSALIQPASVSGSPGQSITISCTGSSTYVGSFNLVSWYQQHPGKAPKLIIYEVSRRPSGVSNRFSGSRSGNTASLTISGLQADDEADYYCCSFASSSPVFGGGTQLTVL	QVQLQQSGPRLVKPSQTLSLTCAISGDSVSSDSAAWNWIRQSPSRGLEWLGRTYYSSKWYYDYAESVKSRITINPDTSQNQFSLQLNSVTPEDTAVYYRARGWLRRAFDYWGQGTLVTVSS	ARGWLRRAFDY	0.0110028	0	0	0.00126187	0	0	0.0392674	0	0	0.916224	1	1	0.0521585	0	0	0.115604	0	0.236961	0	0.345334	0	0.373235	0
688	726	3	3	748	high_non-spec_20407	0	QPVLTQSPSVSAAPSQRVTISCSGSSSNIGDTGVNWYQHVSGKAPKLIIFFDDLLSSGVSDRFSGLNSGTSASLAISGVQPEDEADYYCAAWDNHLNGWVFGGGTKLTVL	QVQLQQSGPGLVKPSQTLSLTCAISGDSVSSNSVVWNWIRQSPSRGLEWLGRTYYRSKWYTDYAVSVKSRITINPDTSKNQFSLQLNSVTPEDTAVYYCARPDNWGSWGYWGQGTLVTVSS	ARPDNWGSWGY	0.0480748	0	0	0.183813	0	0	0.816866	1	0	0.951329	1	1	0.955547	1	1	0.995187	1	0.0811376	0	0.255519	0	0.0116392	0
892	942	3	4	968	high_non-spec_20408	0	DIRLTQSPSSLSASVGDRVTFTCRASQSISSYLNWFQQKPGKAPRLLIYSASSLHNGVPSRFSGRGSGTDFTLTISSLQPEDFATYYCQQSYSTPFTFGPGTKVDIK	QVQLQQSGPGLAKPSQTLSLTCAISGDSVSSNSAAWNWIRQSPSRGLEWLGRTYYRSKWYNDYAVSVKSRITINPDTSKDQFSLQLNSVTPEDTAVYFCARGQRDNHGAVLSPGFHHWGQGTLVTVSS	ARGQRDNHGAVLSPGFHH	0.00148878	0	0	0.00129305	0	0	0.0682391	0	0	0.0014412	0	0	0.00354693	0	0	0.795245	1	0.0120062	0	0.180285	0	0.00201074	0
281	394	4	6	398	high_non-spec_20409	0	QSVLIQPASVSGSPGQSITISCTGTSSDVGSYNLVSWYQQYPGKAPKLMIYEGSERPSGVPDRFSGSKSGNTASLTISGSRLRIEADYYCCSYAGSRRALFGGGTQLTVL	QVQLQQSGPGLVKPSQTLSLTCAISGDSVSSTSAAWNWIRQSPSRGLEWLGRTYYRFKWYNDYAVSVRSRITINPHTSKNQFSLQLDSVTPEDTGVYYCAREPRRELDWYFDLWGRGTLVTVSS	AREPRRELDWYFDL	0.00105194	0	0	0.00200352	0	0	0.00426764	0	0	0.00321233	0	0	0.00896932	0	0	0.987655	1	0.105628	0	0.347204	0	0.0478847	0
16	16	4	15	16	high_non-spec_20410	0	ETTLTQSPAFMSATPGDKVNISCKASQDIDDDMNWYQQKPGEAAIFIIQETTTLVPGIPPRFSGSGYGTDFTLTINNIESEDAAYYFCLQHDNFPLTFGQGTRLEIK	QVQLQQSGPGLVKPSQTLSLTCAISGDSVSSNSDAWNWIRQSPSRGFEWLGRTYYRSQWYTDYAVSMKSRITINPDTSKNQISLRLSSVTPEDTAVYYCARAGVVTHISGFFYYYYGMDVWGQGTTVTVSS	ARAGVVTHISGFFYYYYGMDV	0.0200366	0	0	0.967892	1	1	0.97127	1	1	0.983044	1	1	0.915091	1	1	0.966958	1	0.452476	0	0.480517	0	0.133766	0
1524	1635	3	44	1702	high_non-spec_20411	0	QSVLIQPPSASGSPGQSVTISCTGTSSDVGGYNYVSWYQQHPGKAPKVMIYDVSERPSGISNRFSGSKSGSTASLTISGLQAEDEADYYCTSYTSSNTWVFGGGTKLTVL	QVQLQQSGPGLVNPSQTLSLTCAISGDSVSRNSGGWNWIRQSPSRGLEWLGRTYYRSKWYNDYAVSVKSRIIINPDTSKNQVSLQLNSVTPEDTAIYYCAKSESGMATSYWYFHLWGRGTLVTVSS	AKSESGMATSYWYFHL	0.0453839	0	0	0.0121321	0	0	0.276242	0	0	0.589985	1	0	0.0383907	0	0	0.992433	1	0.160668	0	0.38449	0	0.140787	0
16	16	4	15	16	high_non-spec_20412	0	EIVLTQSPGTLSLSPGERATLFCRASQSVNSNYLAWYQHKPGQAPRLLIYGTSRRATGIPDRFSGSGSGTDFTLTISRLEPEDFAVFYCQQYGTSPFTFGPGTKVDIK	QVQLQQSGPGLVKPSQTLSLTCAISGDSVSSNSDAWNWIRQSPSRGFEWLGRTYYRSQWYTDYAVSMKSRITINPDTSKNQISLRLSSVTPEDTAVYYCARAGVVTHISGFFYYYYGMDVWGQGTTVTVSS	ARAGVVTHISGFFYYYYGMDV	0.0777454	0	0	0.0031883	0	0	0.495518	0	0	0.0865673	0	0	0.0811456	0	0	0.907627	1	0.0176002	0	0.252855	0	0.00625371	0
481	499	1	62	509	high_non-spec_20413	0	DIRVTQSPSSLSASVGDRVTITCRASQSISRDLNWYQQKPGKAPKLLIYAASSLQSGVPSRFSGSGSGTDFILIISSLQPEDFATYYCQQSYRTPRTFGQGTKVEIK	QVQLVESEAEVKKPGSSVKVSCKASGDTFSNYTIAWVRQAPGQGLEWMGRIIPILGIANYAQKFQGRVTIIADKSTSTAYMELSSLRSEDTAVYYCARDAPTLLRYVGSYYYFYAMDVWGQGTTVTVSS	ARDAPTLLRYVGSYYYFYAMDV	0.00159909	0	0	0.00126941	0	0	0.275306	0	0	0.00301499	0	0	0.427619	0	0	0.746564	1	0.00292577	0	0.133566	0	0.000621089	0
24	24	4	24	24	high_non-spec_20414	0	QSVLTQPASVSGSPGQSITISRIGTSSDIGNYNFVSWYQQHPGKAPKLMIYEGSKRPSGVSNRFSGSKSGNTASLTISGLQADDEAHYYCCSYAGPTTVWVLGGGTKLTVL	QVQLQQSGPGLVKPSQTLSLTCVFSGDSFSSPKIAWNWIRQSPSRGLEWLGRTYYRSKWYSDYAVSVTSRIIFSPDTSKNLFSLKLNSVTPEDTAVYYCAREVDPNSWYFDLWGRGTLVTVSS	AREVDPNSWYFDL	0.00225071	0	0	0.00161721	0	0	0.0364086	0	0	0.00394446	0	0	0.659056	1	0	0.994813	1	0.140746	0	0.365083	0	0.407192	0
1489	1597	409	914	1663	high_non-spec_20415	0	ETTLTQSPGTLSLSPGERASLSCRASQSVTRSYLGWYQQIPGQAPRLLIYAASNRATGIPDRFSGSGSGTDFTLTISRLEPEDFAVYYCQYYGRSPVTFGQGTRLEIK	EVQLVETGAEVKKPGESLKISCKGSGYRFSTYWIGWMRQRPGKGLEWLGIIYPGDSDTKYSPSFEGHVTILVDKSISTAYLQWSSLQASDTAIYYCARPSGDSDALYYHGMDVWGQGTTVTVSS	ARPSGDSDALYYHGMDV	0.0814416	0	0	0.0389668	0	0	0.995519	1	1	0.898822	1	1	0.947048	1	1	0.992426	1	0.234119	0	0.259906	0	0.0454283	0
1799	1940	480	1077	2023	high_non-spec_20416	0	QSALIQPASVSGSPGQSITISCTGTSSDVGSYYLVSWYQQHPGKAPKLIIHEVNKRPSGVSYRFSGSKSGNTASLTISGLQAEDEADYYCCSYAGSRRALFGGGTQLTVL	QVQLQESGPRLVKPSQTLSLICTVSGGTSSDYYHWKWIRQRPGKGLEWIGYIYYSGTVDYNPSLKSRVTISLDTSNNQFSLRLTSVTAADTAVYYCARDRSLIPRVFDIWGQGTMVTVSS	ARDRSLIPRVFDI	0.00121282	0	0	0.00170498	0	0	0.388894	0	0	0.00737649	0	0	0.00951039	0	0	0.959309	1	0.00523785	0	0.124161	0	0.00095645	0
1977	2126	3	168	2220	high_non-spec_20417	0	QSALIQPASVSASPAQSITISCSGTSGFVGTYNLVSWYQQHPGKAPKLILYEGLKRPSGVSNRFSGSTSDNMASLTISGVQADDEADYYCCSFGSSAVFGGGTQLTVL	QVQLQQSGPGLVRSSQTLSLTRAISGDSVSSNSAAWNWIRQSPSRGLEWLGRTYYRSKWYYEYAVSVKSRITINPDTSKNQFSLHLNSVTPEDTAVYYCGRVKTPSKFFDSWGQGTLVTVSS	GRVKTPSKFFDS	0.00166166	0	0	0.00340746	0	0	0.0851465	0	0	0.355094	0	0	0.112962	0	0	0.933506	1	0.151248	0	0.333579	0	0.594701	1
415	427	3	240	433	high_non-spec_20418	0	DIRVTQSPSFLSASVGDRVTITCRASQNIRSYLNWYQQKPGTAPKLLIYAASTLQSGVPSRFSGSGSGTDFTLTISSLQPGDFATYYCQQSYTTPFTFGPGTKVDIK	QVQLQQSGPGLVKPSQTLSLSCAISGDSVSSNSAAWNWVRQSPSRGLEWLGRTYYRFKWYNDYAGSVKSRIIINPDTSKNQFSLQLSSVTPDDTAVYYCTRQPDNRPASYDYWGQGTLVTVSS	TRQPDNRPASYDY	0.00172686	0	0	0.0017217	0	0	0.238444	0	0	0.00906885	0	0	0.0416008	0	0	0.941716	1	0.0229342	0	0.187213	0	0.0036477	0
20	20	13	18	20	high_non-spec_20419	0	ETTLTQSPSILSASVGDRVTIPCRASQTIVGWLAWYQQKPGRAPRLLIYKASTLESGVPSRFSGSGSGTDFTLTISSLQPDDFATYYCQQYNSYPWTFGQGTKVEIK	QVQLQESGPGLVKPSETPSLSCSVSGASIRSFYWSWVRQVPGKGLEWIGYMFHSGSSNYNPSLKSRVSISVDTSKSQFSLSLSSVTTADTAVYYCARQRASTTFDSWGQGTLIIVSS	ARQRASTTFDS	0.00229285	0	0	0.00161957	0	0	0.12828	0	0	0.0393916	0	0	0.307443	0	0	0.901679	1	0.0174028	0	0.213984	0	0.0245282	0
34	34	10	27	34	high_non-spec_20420	0	QSALTQPASVSGSPAQSITISCTGTSSDVGAYNYVSWYQQHPGKAPKLMIYDVSNRPSGVSNRFSGSKSGNTASLTISGLQSEDEADYYCMLWHSSAAVFGGGTQLTVL	QVQESGPGLVKPSETLSLTCTVSGASISAYYWSWIRQPPGKGLEWIGYIYYRGSANYNPSLKSRATISLDTSKNHFSLKLSSVTAADTAVYYCANLITGVYWYFDLWGRGTLVTVSS	ANLITGVYWYFDL	0.00156931	0	0	0.00349929	0	0	0.881869	1	1	0.424091	0	0	0.930067	1	1	0.988636	1	0.0174736	0	0.155766	0	0.01295	0
17	17	11	16	17	high_non-spec_20421	0	QSVLTQPASVSGSPGQSITISCTGTSSDVGIYNYVSWYQQHPGKAPKLMIYAASSLQSGVPSRFSGSGSGTDFTLTISSLQPEDFATYYCQQVATFPITFGQGTRLEIK	QVQLQESGPGLVKPSETLSLTCSVSGGSMRSNDYYWNWIRQPPGKGLEWIGNVFHTGPTRYNPSLKSRVTISGDTSKNQFSLELSSVTAADTGVYYCARLGRGFTRGLDRREVYYYATDVWGQGTTVTVSS	ARLGRGFTRGLDRREVYYYATDV	0.818783	1	1	0.00165548	0	0	0.926285	1	1	0.635107	1	0	0.102336	0	0	0.118202	0	0.0814508	0	0.290111	0	0.29205	0
63	64	4	47	64	high_non-spec_20422	0	DIRVTQSPSSLSASVGDRVTITCQASQDIRKYLNWYQQKPGKAPKLLIYDASNLERGVPSRFSGSGSGTDFTFTISSLQPEDIATYFYQHYVNLPLTFGGGTKLEIK	QVQLQQSGPGLVKPSQTLSLTCAISGDNVSSNTAAWNWIRQSPSRGFEWLGRTHYRSKWYGDYAASVKGRLTINPDTSKSHFSLQLDSVTPEDTAVYYCVRQSRAVTFWYFDLWGRGTLVTVSS	VRQSRAVTFWYFDL	0.00232637	0	0	0.00131016	0	0	0.014919	0	0	0.00204021	0	0	0.241456	0	0	0.889035	1	0.250498	0	0.319207	0	0.414289	0
304	2458	3	36	2575	high_non-spec_20423	0	QAVVTQEPSLTVSPGGTVTLTCGSSTGPVTSGHYPYWFQQKPGQAPRTLIFDTNNKLSWTPARCSGSLLGGKAALTLSGAQPEDEADYYCFIVYAGVGIVFGGGTQLTVL	QVQLQQSGPGLVKPSQTLSLTCAISGDSVSTYNVAWNWIRQSPSRGLEWLGRTYYRSGWRNDYAVSVKSRITVNPDTSKNQFSLQLNSVTPEDTAVYYCARGRMSTFDIWGQGTKVTVSS	ARGRMSTFDI	0.00123353	0	0	0.00508682	0	0	0.415076	0	0	0.886811	1	1	0.59812	1	0	0.993438	1	0.0188891	0	0.14163	0	0.00393097	0
32	32	18	26	32	high_non-spec_20424	0	DIRVTQSPSSLSASVGDRVTITCRASQGISNYLAWYQQKPGKAPKALIYAATSLLHGVPLRFIGSGSGTDFTLTITSLQPEDFATYYCQQSSTTLGTFGQGTKVEIK	QVQLVESEGGVVQPGRSLRLSCVASGFSLSSYNMHWVRQASGKGLEWVALVSFDGRNKYYRDSVKGRFTISRDNSRNTVYLQMSSLKFEDTAVFYCARGYSGYRFDSWGLGTLVTVSS	ARGYSGYRFDS	0.00108542	0	0	0.00117678	0	0	0.180183	0	0	0.000968229	0	0	0.0362364	0	0	0.952363	1	0.000966516	0	0.0987763	0	0.00361234	0
34	34	10	27	34	high_non-spec_20425	0	EIVLTQSPGTLSLSPGERATLSCRARQNLSSSYLAWYQQKPGQAPRLLIYGASSRATGIPDRFSASGSGTDFTLTISRLEPEDFAVYYCQQYGDSLTFGPGTKVDIK	QVQESGPGLVKPSETLSLTCTVSGASISAYYWSWIRQPPGKGLEWIGYIYYRGSANYNPSLKSRATISLDTSKNHFSLKLSSVTAADTAVYYCANLITGVYWYFDLWGRGTLVTVSS	ANLITGVYWYFDL	0.587201	1	1	0.0407475	0	0	0.514747	1	0	0.225404	0	0	0.791846	1	1	0.931215	1	0.0777534	0	0.199196	0	0.0590056	0
1629	1745	246	491	1818	high_non-spec_20426	0	ETTLTQSPAFMSATPGDRVNISCKASQDIDDDVNWYQQRPGEAPIFIIQEASTLVPGISPRFSGSGYGTDFTLTINNIESEDAAYYFCLQHDNFPLNTFGQGTKLEIK	QVQLQESGPGLVKPSETLSLTCTVSGGSITNYYWSWIRQPPGKALEWLAHIFSTDEKSYSTSLKSRLTISKDTSKSQVVLTMTDMDPVDTATYYCARRIVKWFDPWGQGTLVTVSS	ARRIVKWFDP	0.0228627	0	0	0.987034	1	1	0.948666	1	1	0.991497	1	1	0.946036	1	1	0.974378	1	0.384579	0	0.368899	0	0.231648	0
24	24	4	6	24	high_non-spec_20427	0	QSVLTQPASVSGSPGQSITISRIGTSSDIGNYNFVSWYQQHPGKAPKLMIYEGSKRPSGVSNRFSGSKSGYTASLTISGLQADDEAHYYCCSYAGPTTVWVLGGGTKLTVL	QVQLQQSGPGLVTPSQTLSLTCVISGDSVSSNSVAWNWIRQSPSRGLEWLGRTYYRSKWYSDYAVSVTSRIIFSPDTSKNLFSLKLNSVTPEDTAVYYCAREVDPNSWYFDLWGRGTLVTVSS	AREVDPNSWYFDL	0.00640509	0	0	0.00460159	0	0	0.0705231	0	0	0.0194849	0	0	0.743133	1	1	0.994708	1	0.263062	0	0.413874	0	0.708458	1
1078	1142	411	645	1183	high_non-spec_20428	0	QSVLTQPRSVSGSPGQSVTISCTGTNTDVGGYNYVSWYQQHPGEAPKLIIYEVINRPSGVSNRFSGSKSGNTASLTISGLQADDEADYFCSSYTSSSTLWVFGGGTKLTVL	QVQLQQSGPGLVRPSQTLSLTCVVSGDSVSSNRAAWNWIRQSPSRGLEWLGRTYYRSKWYTDSAASVRSRITIKPDTSKNHFSLQLKSVTPEDTAVYYCARTPMIRGVIQFLNYFKWFDSWGPGTLVTVSS	ARTPMIRGVIQFLNYFKWFDS	0.00123151	0	0	0.0013626	0	0	0.06586	0	0	0.000888821	0	0	0.00602706	0	0	0.841992	1	0.00967201	0	0.112429	0	0.0027153	0
78	79	4	21	79	high_non-spec_20429	0	NFMLTQPHSVSESPGKTVTISCTGSSGSIASNFVQWYQQYPGKAPKLMIYDVTERPSGVPDRFSGSKSGNTASLTISGLQAEDEADYYCCSYVGIYDFVFGTGTRLTVL	QVQLQQSGPGLVKPSQTLSLTCVISGDSVSSNSAAWNWIRQSPSRGLEWLGRTYYRSKWYNGYATSAKSRISINPDTSKNQFSLQLNSVTPEDTALYYCAREAGNRRQQHPSYWYFHLWGRGTLVTVSS	AREAGNRRQQHPSYWYFHL	0.00180014	0	0	0.00232614	0	0	0.100829	0	0	0.00200056	0	0	0.00318516	0	0	0.874759	1	0.0418599	0	0.258879	0	0.0244699	0
5	5	4	5	5	high_non-spec_20430	0	QSVLTQPASVSGSPGQSITISCTGTSSDIGGYNYVSWYQLHPGKAPQLMIYDVNRRPSGVSNRFSGSKSGNTASLTISGLQAEDEAEYYCSSYTFSTTLCVFGTGTKLTVL	QVQLQQSGPGLVKPSQTLSLTCATSGDSVSSHSAAWNWIRQSPSRGLEWLGRTYYRAKWYHDYEGSVKTRITINPDTSKNQFSLQLRSVTPEDTAVYYCVRVGGSWTSYYWDWGQGTLVTVSS	VRVGGSWTSYYWD	0.0016825	0	0	0.00133676	0	0	0.0250628	0	0	0.00717938	0	0	0.0168721	0	0	0.986351	1	0.00452738	0	0.111996	0	0.00240421	0
1354	1450	3	6	1502	high_non-spec_20431	0	ETTLTQSPGTLSLSPGESATLSCRASQTVSSSYLAWYQQKPGRAPRLLIYGASSRATGIPDRFSGSGSGTDFTLTISRLEPVDFAVYYCQQYGSSPLFSFGPGTKVDIK	QVQLQQSGPGLVKPSQTLSLTCAISGDSVSSGSAAWNWIRQSPSRGLEWLGRTYYRSKWYNDYAVSVKSRIIINPDTSNNQSSLQLNSVTPEDTAIYYCARISREGDAFHRYFDYWGQGTLVTVSS	ARISREGDAFHRYFDY	0.00135821	0	0	0.0528591	0	0	0.416526	0	0	0.066814	0	0	0.0137792	0	0	0.94008	1	0.0164067	0	0.149559	0	0.00504702	0
9	9	6	8	9	high_non-spec_20432	0	QSVLIQPASVSGSPGQSITISCTGTSSDVGSYYLVSWYQQHPGKAPKLIIHEVNKRPSGVSYRFSGSKSGNTASLTISGLQAEDEADYYCCSYAGSRRALFGGGTQLTVL	QVQLQESGPGLLKPSETLSLTCTVSGGFISPYHWSWIRQPPGRGLEWIGYIHYTGSTNYSPPLKSRVTTSVDTSKNQFSLKLRSLTAADTAVYYCARYRVGSPVWGSHRESWYFDLWGRGTLVTVSS	ARYRVGSPVWGSHRESWYFDL	0.00105233	0	0	0.00122171	0	0	0.0305029	0	0	0.00079309	0	0	0.00232973	0	0	0.850489	1	0.000173199	0	0.0502583	0	0.000749558	0
67	68	31	49	68	high_non-spec_20433	0	QSVLIQPASVSGSPGQSITISCTGTSSDVGSYNLVSWYQQYPGKAPKLMISNVYNRPSGVSDRFSGSKSGNTASLTISGVQPEDEADYYCSSYTSRSTLVFGGGTKVTVL	QVQLQQSGPGLVKPSQTLSLTCAISGDSVSSKYAVWNWLRQSPSRGLEWLGRTYYKSRWYNEYAISVKSRITINPDTSKNQFPLHLNSVTPEDTAVYFCAKCTGDKAELPFDSWGQGTLVTVSS	AKCTGDKAELPFDS	0.00187566	0	0	0.00261758	0	0	0.0405235	0	0	0.0242408	0	0	0.0369466	0	0	0.992892	1	0.0148278	0	0.159261	0	0.00183369	0
110	111	4	19	111	high_non-spec_20434	0	ETTLTQSPGTLSVTPGERATLSCRASQYIDSSFLTWYQQKPGQAPRLLIYAASRRATGVPARFRGSGSGTDFSLTITRLEPEDFAFYYCQHFGTSPPITFGQGTRLEIK	QVQLQQSGPGLVKPSQTLSLTCAISGDSVSSNNAAWNWIRQSASRGLEWLGRTYYRSKWYNNYAVSVKSRIAINPDTSKNQFSLQLNSVIPEDTAVYYCARVGTCGSSRCSNWFDPWGHGTLVTVSS	ARVGTCGSSRCSNWFDP	0.00112261	0	0	0.00121689	0	0	0.026621	0	0	0.00101202	0	0	0.00213634	0	0	0.979439	1	0.00288661	0	0.105558	0	0.016894	0
1489	1597	409	914	1663	high_non-spec_20435	0	DIRVTQSPSFLSASVGDRVTITCRASQGISSYLAWYQQKPGKAPKLLIYVASTLQSGVPSRFSGSGSGRDFTLTISSLQPEDFASYYCLQNYNYPHTFGQGTKVEIK	EVQLVETGAEVKKPGESLKISCKGSGYRFSTYWIGWMRQRPGKGLEWLGIIYPGDSDTKYSPSFEGHVTILVDKSISTAYLQWSSLQASDTAIYYCARPSGDSDALYYHGMDVWGQGTTVTVSS	ARPSGDSDALYYHGMDV	0.00782467	0	0	0.0530176	0	0	0.984788	1	1	0.347052	0	0	0.882486	1	1	0.986487	1	0.0557694	0	0.199909	0	0.00905511	0
332	339	3	6	343	high_non-spec_20436	0	QSALIQPPSASGSPGQSVTISCTGTSSDIGGYNSVSWYQQHPGKAPKLMIYAVTKRPSGVPDRFSASKSGNTASLTVSGLQAEDEADYYCSSYSGSNVCVFGGGTKLTVL	QVQLQQSGPGLVKPSQTLSLTCAISGDSVSSNSAAWSWIRQSPSRGLEWLGRIYFRFQWYYDYAPSVKSRITINPDTSKNQFSLQLNSVTPEDTAVYYCTRWRSSSAFDYWGQGTLVTVSS	TRWRSSSAFDY	0.00216534	0	0	0.002517	0	0	0.161407	0	0	0.863528	1	0	0.00769568	0	0	0.97289	1	0.0287491	0	0.171951	0	0.00083424	0
1514	1625	4	21	1692	high_non-spec_20437	0	QSALIQPASVSGSPGQSITISCTGTSSDVGSYYLVSWYQQHPGKAPKLIIHEVNKRPSGVSYRFSGSKSGNTASLTISGLQAEDEADYYCCSYAGSRRALFGGGTQLTVL	QVQLQQSGPGLVKPSQTLSLTCAISGDSVSSKRAAWNWIRQSPSRGLEWLGRTYYRSKWGNDYAVVVKSRITINPDTSKNQFSLQLHSVTPDDTAVYFCARDVSAALWYYFDLWGRGTLVTVSS	ARDVSAALWYYFDL	0.00110575	0	0	0.00121471	0	0	0.00923643	0	0	0.000876367	0	0	0.00443534	0	0	0.991843	1	0.00365094	0	0.101633	0	0.0156648	0
90	2156	3	1180	2249	high_non-spec_20438	0	DIRVTQSPSSVAASVGDRVTISCRASQGITRWLAWYQQKPGQPPKLLIYWASTRESGVPDRFSGSGSGTDFTLTISSLEPEDFAVYYCQQRSNWPQTFGQGTKVEIK	QVQLQQSGPGLVKPSQTLSLTCAVSGDSVSSNIVAWNWIRQSPSRGLEWLGRTYYRSKWYIEYAVSVKSRMTITPDTSKNQFSLHLNSVTPEDAAVYYCSRAKGPGTGSLDYWGQGTLVTVSS	SRAKGPGTGSLDY	0.00117133	0	0	0.00121027	0	0	0.0143992	0	0	0.000998432	0	0	0.00560758	0	0	0.967941	1	0.00419145	0	0.130427	0	0.000206315	0
1039	1096	3	5	1133	high_non-spec_20439	0	DIRLTQSPSSLSASVGDRVTITCRASQSISNYLNWYQQKPGKAPKLLIYAASSLQSGVPSRFSGSGSGTDFTLTISSLQPEDFATYYCQQSYSSPSLFTFGPGTKVDIK	QVQLQQSGPGLVKPSQTLSLTCAIPGDSVSSYSAAWNWIRQSPSRGLEWLGRTYYRSKWYYDYALSVKSRLTINPDTSKNQFSLQLNSVTPEDTAVYYCARGDSGTYSTPLHYWGQGTLVTVSS	ARGDSGTYSTPLHY	0.0316719	0	0	0.0177341	0	0	0.388219	0	0	0.0468153	0	0	0.0602348	0	0	0.926438	1	0.135633	0	0.243104	0	0.00698532	0
1504	1613	157	553	1679	high_non-spec_20440	0	QSVLTQPASVSGSPGQSITISCTGTSSDVGRYNYVSWYQQHPGKAPKLLIYEVSHRPSGVSYRFSGSKSGNTASLTISGLQAEDEADYYCCSYAGSRRALFGGGTQLTVL	QVQLVESEAEVKKPGASVKVSCKASGYIFISYDINWVRQATGQGLEWMGWMNPNSGNTGYAQTFQGRVTMTRDTSISTAYMELSSLRSEDTAVYYCALTMTTVTPFGYWGQGTLVTVSS	ALTMTTVTPFGY	0.0104869	0	0	0.0493235	0	0	0.959859	1	1	0.991827	1	1	0.242421	0	0	0.98538	1	0.00575039	0	0.144582	0	0.000685371	0
6	6	1	1	6	high_non-spec_20441	0	DIRVTQSPSSLSASVGDRITITCRASQDISTWLAWYQQTPGKAPKLLISGASSLRSGVPSRFSGSGSGTYFTLSITSLQPEDFATYYCQQSFTTSWTFGQGTKVEIK	QVQLVQSGAEVKKPGSSVKVSCKASGGTFSSYAISWVRQAPGQGLEWMGGIIPIFGTANYAQKFQGRVTITADESTSTAYMELSSLRSEDTAVYYCAREKKGRGRPRYFDLWGRGTLVTVSS	AREKKGRGRPRYFDL	0.00109586	0	0	0.00135803	0	0	0.0024029	0	0	0.00169793	0	0	0.00801487	0	0	0.00105122	0	0.000866167	0	0.0842113	0	0.000923991	0
16	16	4	15	16	high_non-spec_20442	0	QSVLTQPASVSGSPGQSITISCTGTSSDVGRYNYVSWYQQHPGKAPKLLIYEVSHRPSGVSHRFSGSRSGNTASLTISGLQAADEGDYYCSSYTSSMTRYVFGTGTKVTVL	QVQLQQSGPGLVKPSQTLSLTCAISGDSVSSNSDAWNWIRQSPSRGFEWLGRTYYRSQWYTDYAVSMKSRITINPDTSKNQISLRLSSVTPEDTAVYYCARAGVVTHISGFFYYYYGMDVWGQGTTVTVSS	ARAGVVTHISGFFYYYYGMDV	0.00122357	0	0	0.00487385	0	0	0.0662495	0	0	0.00655435	0	0	0.0220811	0	0	0.92706	1	0.00137247	0	0.107425	0	0.000637397	0
1	1	1	359	1	high_non-spec_20443	0	QSALTQPRSVSGSPGQSVTISCAGTSSDVGSYNLVSWYQQHPGKAPKLLIYAGTERPSGISSRFSGSTSGNTASLTISGLQAEDEADYYCCSYAGSRTFVFGGGTQLTVL	QVQLVESETEVKKPGSSVRVSCKASGVSFRNYVITWVRQAPGQGLECMGMINPSDDTTTYAQKFQGRVTMTTDTSTSTVYMELSSLRSEDTAVYYCARIFVKGAVRTYYVFDYWGQGTLVTVSS	ARIFVKGAVRTYYVFDY	0.227687	0	0	0.0023921	0	0	0.880013	1	1	0.95925	1	1	0.923725	1	1	0.71595	1	0.17361	0	0.251098	0	0.0120684	0
2272	2459	4	44	2576	high_non-spec_20444	0	EIVLTQSPGTLSLSPGERATLSCRASQSVRSYLVWYQQRPGQAPRLLIYGASTRANGIPARFSGSGSGTEFTLTISSLQSEDVAVYYCQHYGKWPRTFGQGTKVEIK	QVQLQQSGPGLVKPSQTLSLTCAISGDNVSSNNAAWNWIRQSPSRGLEWLGRTFHRSKWSNDYAKSVKSRIRINPDTSKNQFSLQLNSVTPDDTAVYYCAREGGESSGWVNRYLQHWGQGTLVTVSS	AREGGESSGWVNRYLQH	0.000996698	0	0	0.00122417	0	0	0.00299931	0	0	0.000841246	0	0	0.00282013	0	0	0.990826	1	0.000478712	0	0.0529156	0	0.00220613	0
2130	2294	3	4	2399	high_non-spec_20445	0	EIVLTQSPATLSLSPGERATLSCRASQSVNGYLAWYQQKPGQAPRLLIYDVSNRATGIPARFSGSASGTDFNLTISSLEPEDFAVYYCQQRDNWPPLTFGGGTKLEIK	QVQLQQSAPGLVKPSQTLSLTCAISGDSVSSNIAAWNWIRQSPSRGLEWLGRTYYRSKWYNDYAVSVKSRITINPDTSKNQFSLQLNSVTPEDTAVYYCARMDAWASGWYGYFQHWGQGTLVTVSS	ARMDAWASGWYGYFQH	0.0274913	0	0	0.00208462	0	0	0.338747	0	0	0.0247662	0	0	0.287755	0	0	0.989926	1	0.0160039	0	0.172972	0	0.0465127	0
1959	2105	1	1154	2197	high_non-spec_20446	0	EIVLTQSPGTLSLSPGERATLSCRASQGVYSFLAWYQQKPGQAPRLLIYDASNRATGIPARFSGSGPGTDFTLTISSLEPEDFAIYYCQQGTNWPRYTFGQGTKLEIK	QVQLVESEAEVKKPGASVKVSCKASGYTFSNFGISWVRQAPGQGLEWMGKIIPIFGTTNYAQKFQGRVTITADESTNTVYMELSSLKSEDTAVYYCARRVVTVGTGFYHYAFDVWGQGTTVTVSS	ARRVVTVGTGFYHYAFDV	0.00223608	0	0	0.0107325	0	0	0.953493	1	1	0.989554	1	1	0.836848	1	1	0.943958	1	0.226245	0	0.358996	0	0.00374122	0
830	877	247	494	902	high_non-spec_20447	0	QSVLTQPASVSGSPGQSITISCTGTSSDVGGYNYVSWYQQHPGKAPKLMIYDVTKRPSGVPDRFSGSKSGNTASLTISGLQAEDEADYYCCSYAGSYAAAVVFGGGTKLTVL	QVQLVESEGGVVQPGRSLRLSCAASGFTFSSYGMHWVRQAPGKGLEWVAVISFNGTTKFYADSLKGRFTISRDNSRNTLHLQMINLQREDSAMYYCVKRLAYLGSDSGDYWGQGTLVTVSS	VKRLAYLGSDSGDY	0.0138153	0	0	0.0031872	0	0	0.747733	1	0	0.326722	0	0	0.134394	0	0	0.99073	1	0.0165327	0	0.162284	0	0.0186761	0
40	861	4	6	886	high_non-spec_20448	0	ETTLTQSPGTLSLSPGERATLSCRASQRVSSNYLAWYQQRPGQAPRLLIFDASTRATGIPDRFTGSGSGTDFTLTISKLEPEDFAVYYCQQYYNAPITFGQGTRLEIK	QVQLQQSGPGLVKPSQTLSLTCAISGDSVSSNSAAWYWIRQSPSRGLEWLGRTYYRSKWYNDYALSVKSRIIVNPDTSKNQFSLQLNSVTPEDTAVYYCAKARGTNWHFDLWGRGTLVTVSS	AKARGTNWHFDL	0.27474	0	0	0.00601795	0	0	0.0482717	0	0	0.0121707	0	0	0.0187775	0	0	0.833314	1	0.458128	0	0.273867	0	0.186218	0
458	474	149	275	484	high_non-spec_20449	0	EIVMMQSPATLSLSPGERATLSCRASQSVSSYLAWYQQKPGQAPRLLIYDASNRATDIPARFSGSGSGTDFTLTISSLEPEDFAVYYCQQYGSSPWTFGQGTKVEIK	QVQLQQWGAGLLKPSETLSLTCAVYGGSFSAYYWNWVRQPPGKGLEWIGEINHSGETSYRPSLKSRVTISADKSKNQVSLKLKSVTAADTAVYYCARARGLRGSGTYYNRMWWFLDVWGRGTLVTVSS	ARARGLRGSGTYYNRMWWFLDV	0.00101877	0	0	0.00240091	0	0	0.0177418	0	0	0.00620021	0	0	0.0432117	0	0	0.016272	0	0.00463106	0	0.0825752	0	0.00031149	0
99	100	42	66	100	high_non-spec_20450	0	QPVLTQPPSASGTPGQRVTISCTGTSSDVGRYYLVSWYQQHPGKAPKLIIHEVNKRPSGVSYRFSGSKSGNTASLTISGLQPEDEADYYCCSYAGSRHALFGGGTQLTVL	QVQLVQSEGGVVKPGGSLRLSRVASGFTFSSYGMHWVRQAPGKGLEWMAVISYDGSKKFFADSVKGRFTVSRGTSKNTLYLQMDSLRSDDTAVYYCARERRYCTGSYCYRNQYKYAMDVWGQGTTVTISS	ARERRYCTGSYCYRNQYKYAMDV	0.00105686	0	0	0.00171562	0	0	0.0259314	0	0	0.000876349	0	0	0.00297625	0	0	0.629137	1	0.0218757	0	0.231584	0	0.119692	0
34	34	10	27	34	high_non-spec_20451	0	EIVMTQSPGTLSLSPGERATLSCRASQSVSSSYLAWYQQKPGQAPRLLMYVASTRATGIPDRFSGSGSGTAFTLTISRLEPEDFAVYYCQQRNNWPPTFGRGTKVEIK	QVQESGPGLVKPSETLSLTCTVSGASISAYYWSWIRQPPGKGLEWIGYIYYRGSANYNPSLKSRATISLDTSKNHFSLKLSSVTAADTAVYYCANLITGVYWYFDLWGRGTLVTVSS	ANLITGVYWYFDL	0.00112412	0	0	0.00154709	0	0	0.1357	0	0	0.00332841	0	0	0.0232785	0	0	0.972415	1	0.00120997	0	0.0503543	0	0.00118767	0
222	225	39	61	226	high_non-spec_20452	0	ETTLTQSPATLSVSPGERATLSCRASESIRTNLAWYQQRPGQAPRLLIYGASSRATGIPDRFSGSGSGTDFTLTISRLDPEDFAVYYCQQFGSSPTITFGPGTRLEIK	QITLKESGPTPVKPTQTLSLTCAISGDSVSRNSAAWNWIRQSPSRGLEWLGRTYYRSKWYNDYAVSVKSRITIKPDTSKNEVSLQLNSVTPEDTAVYYCARDLSFVFHYWGQGTLVTVSS	ARDLSFVFHY	0.00132278	0	0	0.00117867	0	0	0.513133	1	0	0.00353519	0	0	0.0124444	0	0	0.981853	1	0.0111201	0	0.112034	0	0.0029197	0
745	786	234	449	810	high_non-spec_20453	0	QSALIQPASVSASPAQSITISCSGTSGFVGTYNLVSWYQQHPGKAPKLILYEGLKRPSGVSNRFSGSTSDNMASLTISGVQADDEADYYCCSFGSSAVFGGGTQLTVL	QVQLVQSGAEVKKPGSSVKVSCRTSGGTYSNYAVSWVRLAPGQGLEWMGRIIPLLGVPNYVQKFQGRVTFTADKSMTTAYMELKSLRSDDTAVYYCARSSDSSSGWFPKWGQGTLVTVSS	ARSSDSSSGWFPK	0.00151555	0	0	0.00259322	0	0	0.678232	1	0	0.0276057	0	0	0.427492	0	0	0.990595	1	0.0559218	0	0.267183	0	0.0144515	0
24	24	4	6	24	high_non-spec_20454	0	QSVLTQPASVSGSPGQSITISRIGTSSDVGSYNLVSWYQQHPGKAPKLMIYEASKRPSGVSNRFSGSTSDNMASLTISGVQADDEADYYCCSFGSSAVVGGGTQLTVL	QVQLQQSGPGLVTPSQTLSLTCVISGDSVSSNSVAWNWIRQSPSRGLEWLGRTYYRSKWYSDYAVSVTSRIIFSPDTSKNLFSLKLNSVTPEDTAVYYCAREVDPNSWYFDLWGRGTLVTVSS	AREVDPNSWYFDL	0.0588034	0	0	0.0317431	0	0	0.137785	0	0	0.522001	1	0	0.87475	1	1	0.99137	1	0.607567	1	0.498328	0	0.4539	0
306	311	20	184	313	high_non-spec_20455	0	EIVMTQSPGSLSLSPGERATLSCRASQSVSNYVAWYQQKPGQAPRLLIYDASNRATGTPVRFSGGGSGTDFTLTISSLEPEDSAVYYCQQRSNWYTFGQGTKLEIK	QVQLQESGPGLVKPSETLSLTCTVSGGSMRRYYWSWIRQPPGKGLEWIGYIYYSGRTNYNPSLNSRVSMSVDTSKNQVSLKLRSVTAADTAVYYCAREHDYGRRFDPWGQGTLVTVSS	AREHDYGRRFDP	0.00103519	0	0	0.00120355	0	0	0.0681754	0	0	0.00134443	0	0	0.00173443	0	0	0.975618	1	0.00046053	0	0.0578991	0	0.00131046	0
1430	1531	112	876	1590	high_non-spec_20456	0	EIVMTQSPATLSLSPGERVTLSCRASQGVSSYLAWYQQRPGQAPRLLIYDASNRATGIPARFSGSGSGTDFTLTISSLEPEDFAVYYCQQRSNWPLTFGQGTKVEIK	QVQLQQSGPGLVRPSLTLSLTCAISGDSVSSNSATWDWIRQSPSRGLEWLGRTYYRSKWFYEYAISVKSRLSLNPDTSKNQFSLQLNSVTPEDTAIYYCVYRKASGWGFDHWGPGTLVTVSS	VYRKASGWGFDH	0.00121046	0	0	0.00131138	0	0	0.130685	0	0	0.00683965	0	0	0.191241	0	0	0.74164	1	0.0162682	0	0.141379	0	0.00161504	0
67	68	31	6	68	high_non-spec_20457	0	QSVLIQPASVSGSPGQSITISCTGTSSDVGSYNLVSWYQQYPGKAPKLMIYEGSERPSGVPDRFSGSKSGNTASLTISGLQAEDEADYYCCSYAGSFTWVFGGGTQLTVL	QVQLQQSGPGLVKPSQTLSLTCAISGDSVSSNSATWIWIRQSPSRGLEWLGRTYYRSKWYNDYAVSVKSRIIINPDTSKNQFPLHLNSVTPEDTAVYFCAKCTGDKAELPFDSWGQGTLVTVSS	AKCTGDKAELPFDS	0.0725737	0	0	0.839141	1	1	0.549022	1	0	0.753109	1	0	0.84079	1	1	0.993959	1	0.283317	0	0.31254	0	0.135617	0
3	3	3	3	3	high_non-spec_20458	0	QSVLIQPRSVSGSPGQSVTISCTGTSSDVGGYNYVSWYQLIPGKAPRLMIYDVNKRPSGVPNRFSGSKSGNTASLTISELQADDEADYYCCSYAGMYTFERVFAGGTQLTVL	QVQLQQSGPGLVKPSQTLSLVCAISGDSVSTNLAAWNWIRQSPSRGLEWLGWTYYRSKWYNDYAVSVKSRITINPDTSKNQFSLQLSSVTPEDTAIYYCARQRNSGDSDYWDQGTLVTVSS	ARQRNSGDSDY	0.00402509	0	0	0.0172151	0	0	0.663753	1	0	0.730606	1	0	0.0058141	0	0	0.995063	1	0.118997	0	0.280714	0	0.00108604	0
34	34	10	27	34	high_non-spec_20459	0	QSALTQPAASVSGSPAQSITISCTGTSSDVGAYNYVSWYQQHPGKAPKLMIYDVSNRPSGVSNRFSGSKSGNTASLTISGLQAEDEADYYCSSYTSSSTWVFGGGTKLTVL	QVQESGPGLVKPSETLSLTCTVSGASISAYYWSWIRQPPGKGLEWIGYIYYRGSANYNPSLKSRATISLDTSKNHFSLKLSSVTAADTAVYYCANLITGVYWYFDLWGRGTLVTVSS	ANLITGVYWYFDL	0.0134811	0	0	0.00397622	0	0	0.805657	1	0	0.686715	1	0	0.853004	1	1	0.983496	1	0.0508297	0	0.205598	0	0.0461593	0
1065	1126	111	633	1164	high_non-spec_20460	0	QSALIQPASVSGSPGQSITISCTGTSSDVGSYYLVSWYQQHPGKAPKLIIHEVNKRPSGVSYRFSGSKSGNTASLTISGLQAEDEADYYCCSYAGSRRALFGGGTQLTVL	QVQLVESEGGLVQPGGSLRLSCAASGFTFSNYEMHWVRQAPGKGLEWVSYISSSGSTIYYADSVKGRFTISRDNAKTSLYLQMNSLRAEDTAVYYCARSYSSSWYKSFYYYYGMDVWGQGTTVTVSS	ARSYSSSWYKSFYYYYGMDV	0.00101244	0	0	0.00213561	0	0	0.96822	1	1	0.00151736	0	0	0.0184605	0	0	0.941416	1	0.000812858	0	0.0617512	0	0.000398658	0
888	2460	3	5	2577	high_non-spec_20461	0	EIVMTQSPDTLSLSPGAGVTLSCRASQSVSSSYLAWYQQKPGQAPRLLIYGASSRATGIPDRFSGSGSGTDFTLTISRLEPEDFAVYYCQQYGRSPPGPGTKVDIK	QVQLQQSGPGLVEPSQTLSLTCAISGDSVSSNSAAWNWIRQSPSRGLEWLGRTYYRSKWYTDYAVSVKSRITINPDTSKSQFSLQLNSVTPEDTAVYYCARGWSGMDVWGQGTTVTVSA	ARGWSGMDV	0.0152183	0	0	0.00635463	0	0	0.410584	0	0	0.898342	1	1	0.728555	1	0	0.921789	1	0.22488	0	0.337756	0	0.0978652	0
110	111	4	263	111	high_non-spec_20462	0	QSALIQPASVSGSPGQSITISCTGSSTYVGSFNLVSWYQQHPGKAPKLIIYEVSRRPSGVSNRFSGSRSGNTASLTISGLQADDEADYYCCSFASSSPVFGGGTQLTVL	QVQLQQSGPGLVKPSQTLSLTCAISGDSVSSNNAAWNWIRQSASRGLEWLGRTYYRSKWYNNYAVSVKSRIAINPDTSKNQFSLQLNSVIPEDTTVYYCARVGTCGSSRCSNWFDPWGHGTLVTVSS	ARVGTCGSSRCSNWFDP	0.00115128	0	0	0.00146829	0	0	0.0709464	0	0	0.00385098	0	0	0.0107548	0	0	0.983591	1	0.0149112	0	0.181392	0	0.00276663	0
454	470	4	6	480	high_non-spec_20463	0	EIVMTQSPGTLSLSPGERATLSCRASQSVRFSYLAWYQQKPGQAPRLLIYGASSRATGIPDRFSGGGSGTDFTLTISRLEPEDFAVYYCQQFGSSPWTFGQGTKVEIK	QVQLQQSGPGLVKPSQTLSLTCAISGDSVSSNSAAWNWIRQSPSRGLEWLGRTYYRSKWFNDYAVSVKSRIAINPDTSNNQFSLQLNSVTPEDTAVYYCARMREAAIRYFDLWGRGTLVTVSS	ARMREAAIRYFDL	0.00104891	0	0	0.0013068	0	0	0.00432622	0	0	0.0224178	0	0	0.0177804	0	0	0.915313	1	0.00256814	0	0.0845067	0	0.00194228	0
321	328	111	193	331	high_non-spec_20464	0	ETTLTQSPGTLSLSPGERVTLSCRASQSVDSTYLAWYQQKPGQAPRLLIYGASSRATGIPDRFGGSGSGTDFTLTISRLEPEDFAVYYCQQYGRSPLTFGGGTKVDIK	QVQLVESEGGLVKPGGSLRLSCAVSGFIFSDYYMSWIRQAPGKGLEWVSCISSSSGSVTNYADSVKGRFTISRDNVKNSLYLQVNSLRAEDTAVYYCARSGSEFDYWGQGTLVTVSS	ARSGSEFDY	0.00287335	0	0	0.937261	1	1	0.99175	1	1	0.995675	1	1	0.996072	1	1	0.988253	1	0.13768	0	0.287323	0	0.386699	0
16	16	4	15	16	high_non-spec_20465	0	EIVMTQSPGTLSLSPGERATLSCRASQSVDSGYLAWYQHKPGQAPRLLIYGASNRATSIPDRFSGSGSGTDFTLTISRLQPEDFAVYYCQKHGSPPFPFGPGTKVDIK	QVQLQQSGPGLVKPSQTLSLTCAISGDSVSSNSDAWNWIRQSPSRGFEWLGRTYYRSQWYTDYAVSMKSRITINPDTSKNQISLRLSSVTPEDTAVYYCARAGVVTHISGFFYYYYGMDVWGQGTTVTVSS	ARAGVVTHISGFFYYYYGMDV	0.00233215	0	0	0.0422305	0	0	0.260762	0	0	0.0711744	0	0	0.265786	0	0	0.906712	1	0.0413485	0	0.232488	0	0.000867701	0
1535	1647	412	916	1714	high_non-spec_20466	0	QSVLIQPASVSGSPGQSITISCTGSSSDIGRYKYVSWYQQYPGKAPRLIISDVSNRPSGSSDRFSGSKSGNTASLTISGLQAEDEADYYCCSYSGTTNRAMFGGGTQLTVL	QVQLQESGPGLVRPSETLSLTCSVLGGSIGIDYWHWIRQPPGKGLEWIGYIYHTGSTNYNPSLKSRVALSVDTSKNQFSLSLTSLIAADTAVYYCARQPPGVMGKKSRYWCFDLWGRGTLVTVSS	ARQPPGVMGKKSRYWCFDL	0.00143807	0	0	0.00837356	0	0	0.0463789	0	0	0.0447823	0	0	0.110208	0	0	0.643624	1	0.0197233	0	0.146147	0	0.00486452	0
125	355	3	37	359	high_non-spec_20467	0	QSALTQPASVSGSPGQSITISCTGSSSDTDDFKYVSWFQQHPGKAPKLLIYDVSNRPSGVPSRFSGSKSGNTASLTISGLQAEDEAAYYCNSYTNTASPVVFGGGTKLTVL	QVQLQQSGPGLVKPSQTLSLTCAISGDSVSSNSAAWSWIRQSPSRGLEWLGRTYYKSKWYNTYAVSVKSRLAINPDTSKNQFSLQLKSVTPEDTAVYYRARGQWDYTRGPYYYGFDVWGQGTLVTVSS	ARGQWDYTRGPYYYGFDV	0.0172544	0	0	0.00239276	0	0	0.380085	0	0	0.0528152	0	0	0.456014	0	0	0.979328	1	0.311949	0	0.353493	0	0.224268	0
66	67	3	4	67	high_non-spec_20468	0	EIVLTQSPATLSMSPGERATLSCRASQSVSSDLAWYQHKPGQAPRLLIYDASGRATGIPDRFSGSGSGTDFTLSISRLRSEDFAVYYCQQYGSSPLTFGGGTKLEIK	QVQLQQSGPGLVKPSQTLSLTCAISGDNVFSNSIAWNWIRQSPSRGLEWLGRTYYRSKWYNDYALSVKSRITINPDTSKNQFSLQLNSVTPEDTAVYYCARGDWGSNWYFDLWGRGTLVTVSS	ARGDWGSNWYFDL	0.959038	1	1	0.698342	1	1	0.164705	0	0	0.186757	0	0	0.49532	0	0	0.982413	1	0.351335	0	0.354578	0	0.300316	0
2273	2461	556	1323	2578	high_non-spec_20469	0	DIRLTQSPSSLSASVGDRVTITCRASESVSFYLNWYQHKPGKAPKLLIYAASTLEPGVPSRFAGSGAGTDFTLTITSLQREDFATYYCQKSYSSPRTFGQGTKVEIK	QVQLVKSEGGLVQPGGSLRLSCAASAFSFSTYWMSWVRQAPGKGPEWVANINQDGNKKYYVDSVKGRFTISRDNSNNTLYLQMNSLRAEDTAVYYCARAQMGGLWFGRFLYYYGMDVWGQGTTVTVSS	ARAQMGGLWFGRFLYYYGMDV	0.00117313	0	0	0.00172791	0	0	0.887076	1	1	0.00969439	0	0	0.00260334	0	0	0.491678	0	0.00544182	0	0.156037	0	0.000727878	0
34	34	10	27	34	high_non-spec_20470	0	EIVLTQSPATLSLSPGERATLSCRASQSVSSNLAWYQQKPGQAPRLLIYGASNRATGIPARFSGSGSGTDFTLTISSLEPEDFAVYYCQQRSNWPPTFGQGTRLEIK	QVQESGPGLVKPSETLSLTCTVSGASISAYYWSWIRQPPGKGLEWIGYIYYRGSANYNPSLKSRATISLDTSKNHFSLKLSSVTAADTAVYYCANLITGVYWYFDLWGRGTLVTVSS	ANLITGVYWYFDL	0.00455569	0	0	0.00307476	0	0	0.826223	1	1	0.0113183	0	0	0.587338	1	0	0.973381	1	0.0191974	0	0.127159	0	0.00593879	0
2274	2462	346	1324	2579	high_non-spec_20471	0	DIRVTQSPSSLSASVGDRVTITCRASQSIKKYLNWYQQKPGKAPKLLIYAASSLQSGVPSRFSGSGSGTDFTLTISSLQPEDFATYYCQQYHTFPITFGQGTRLEIK	QVQLQPWGAGLLKPSETLSLTCAVYGGSFSGYYWSWIRQPPGKGLEWIGYIYYSGSTDYNPSLKSRVNISLDTSKNQFSLKLNSVTAADTAVFYCVGFYYGSGARRFDPWGQGTLVTVSS	VGFYYGSGARRFDP	0.00100996	0	0	0.00130233	0	0	0.0306943	0	0	0.00997441	0	0	0.0103042	0	0	0.521109	1	0.000779985	0	0.0653127	0	0.00159148	0
841	2463	221	498	2580	high_non-spec_20472	0	DIQLTQSPSSVSASVGDRVTITCRASQDISSWLAWYRQKPGEAPKLLIYAASSLLSGAPSRFSGSGSGTDFTLIISSLQPEDFATYYCQQAHRFPFTFGPGTKVDIK	QVQLQQSGPGLVEPSQTLSLTCAIFGDSVSSSSAAWNWIRQSPSRGLEWLGRTYYRFKWYNNYALSVKSRLTINPDTSKNQVSLQLNSVSPDDTAVYYCARERDWGVIRHPRSDFDNWGQGTLVTVSS	ARERDWGVIRHPRSDFDN	0.00297498	0	0	0.00124932	0	0	0.564906	1	0	0.00146839	0	0	0.00480813	0	0	0.544488	1	0.0141936	0	0.192833	0	0.00365239	0
252	256	3	6	258	high_non-spec_20473	0	DIVVTQTPDTLSLSPGERATLSCRASQSVNSYYLSWYQQKPGQAPRLLIYGASSRATGIPDRFSGSGSGTDFTLTISRLEPEDFAVYYCQHFGISPWYTFSQGTKLEIK	QVQLQQSGPGLVKPSQTLSLTCAISGDSVSSNSAAWNWIRQSPSRGLEWLGRTYYRSKWYYGYAISVKSRITINPDTSKNQFSLHLSSVTPEDTAMYYCATDPGIGAACDVWGQGTMVTVSS	ATDPGIGAACDV	0.00515045	0	0	0.00406338	0	0	0.934508	1	1	0.0572719	0	0	0.109234	0	0	0.987545	1	0.0449973	0	0.207145	0	0.00845771	0
143	144	3	4	144	high_non-spec_20474	0	QPVLTQPASVSGSPGQSITISCTGTSSDIGGYNYVSWYQQHPGKAPQLMIFDLSNRPSGVSHRFSGSKSGNTASLTISGLQAEDEADYYCASYTSTNALVVFGGGTKVTVL	QVQLQQSGPGLVKPSQTLSLTCAISGDSVSSNSAAWNWIRQSPSRGLEWLGRTYYRSKWYNDYAVSVKSRIIINPDTSKNQFSLQLKSVTPEDTAVYYCAIAKRGGYWYFDLWGRGTLVTVSS	AIAKRGGYWYFDL	0.966393	1	1	0.00712838	0	0	0.0429625	0	0	0.00834716	0	0	0.173069	0	0	0.737223	1	0.764483	1	0.482448	0	0.992794	1
922	973	34	422	1001	high_non-spec_20475	0	DIQMTQSPSSLSASVGDRVTITCRASQGISNYLAWYQQKPGKVPKLLIYATSTLQSGVPSRFSGSGSGTDFTFTINSLQPEDIATYYCQQYDNLPRTFGQGTKLEIK	QVQLQQWGAGLVKPSETLSLTRAIYGGYFSGYYWNWIRQPPGKGLEWIGEINHSGSTYYNPSLKSRVTISVDTSKNQISLKLSSVTAADTAVYYCARGNRYSSGWYLVYWGQGTLVTVSS	ARGNRYSSGWYLVY	0.00559105	0	0	0.152942	0	0	0.0534508	0	0	0.345297	0	0	0.0563638	0	0	0.791847	1	0.206166	0	0.351087	0	0.65951	1
105	106	3	4	106	high_non-spec_20476	0	QPVLTQSPSASGTPGQRVTISCSGSSSNIGTYNVYWYQHLPGKTPKLIIYENNRRPSGVPDRFSGSKSGSTASLAIAGLRSDDEADYYCASWDVSLSGWYFGGGTQLTVL	QVQLQQSGPGLVKPSQTLSLTCAISGDSVSTNIAAWNWIRQSPSRGLEWLGRTYYRSKWYNDYAVSVKSRITINPDTSKNQFSLQLDSVTPEDTAVYYCARGAVLIPSLLWFDPWGQGTLVTVSS	ARGAVLIPSLLWFDP	0.0800422	0	0	0.0182765	0	0	0.214492	0	0	0.188069	0	0	0.222019	0	0	0.994739	1	0.091473	0	0.242981	0	0.00223201	0
705	743	389	432	765	high_non-spec_20477	0	DIQVTQSPSSLSASVRDRVTITCRASQGIRNYLAWYQQKPGKVPKLLIYTASALQSGVPSRFSGSGSGTDFTLTISSLQPEDVATYYCQKYDSTPWTFGQGTKVEIK	QVQLVESEAEVKKPGASVKVSCEASGYIFNGYYIHWARQAPGQGLEWMGWINPKTGGTNYAQKFQGRVAVSRDTSISTAYMELSRLRFDDTAVYYCARTLYSGLWFFDYWGQGTLVTVSS	ARTLYSGLWFFDY	0.00127268	0	0	0.00153556	0	0	0.554709	1	0	0.0295744	0	0	0.00541545	0	0	0.892583	1	0.0257325	0	0.148036	0	0.0215445	0
679	1908	3	6	1294	high_non-spec_20478	0	QPVLTQSASVSGSPGQSITISCSGTSSDIGGYNYVSWYQQQPGKAPKLLIYEVSRPSGVSNRFSGSKSGNTASLTISGLQAEDEADYYCSSFTSIATYVFGTGTKLTVL	QVQLQQSGPGLVKPSQTLSLTCAISGDSVSSNSAAWNWIRQSPSRGLEWLGRTYYMSKWYNDYAVSVKSRITINPDTSKNQFSLQLNSVTPEDTAVYYCARERYCSSTSCYLDAFDVWGQGTMVTVSS	ARERYCSSTSCYLDAFDV	0.360643	0	0	0.928928	1	1	0.929495	1	1	0.961948	1	1	0.864178	1	1	0.982114	1	0.0562453	0	0.221862	0	0.0248691	0
143	144	4	21	144	high_non-spec_20479	0	EIVLTQSPATLSLSPGERATLSCRASQSVRSYLAWYQQKPGQAPRLLIYDASNRATGIPARFSGSGSGTDFTLTISSLEPEDFAVYYCQHRSSWPLTFGGGTKVEIK	QVQLQQSGPGLVKPSQTLSLTCAISGDSVSSNSVTWNWIRQSPSRGLEWLGRTYYRSKWYNEYAASVKSRIIINPDTSKNQFTLQLKSVISDDTAVYYCALAKRGGYWYFDLWGQGTLVTVSS	ALAKRGGYWYFDL	0.113648	0	0	0.00130006	0	0	0.00605204	0	0	0.000892417	0	0	0.0142617	0	0	0.203128	0	0.069045	0	0.191005	0	0.265861	0
118	119	4	6	119	high_non-spec_20480	0	DIQMTQSPSSLSASVGDRVTITCRASQNIILYLNWYQLKPGKAPKLLLYAATNLHSGVPSRFSGSGSGTDFTLTISSLQPDDFATYYCQQSYSTPQTFGQGTKLEIK	QVQLQQSGPGLVKPSQTLSLTCAISGDSVSSNSASWNWIRLSLSRGLEWLGRTYFRSKWYDDSAVSVKSRITINPDTSKNQFSLQLNSVTPEDTAIYYCARGGIGITVARFQHWGQGTLVTVSS	ARGGIGITVARFQH	0.00122979	0	0	0.00349954	0	0	0.354194	0	0	0.00955181	0	0	0.219186	0	0	0.760767	1	0.00780572	0	0.153787	0	0.00152874	0
362	372	59	148	376	high_non-spec_20481	0	DIRVTQSPSSLSASVGDRVTITCRASQGIYKYFAWYQYKPGKAPNLLIHAASTLQSGVPSRFSGSGSGTDFTLTISSPQPEDFATYYCQQYHTFPITFGQGTRLEIK	QVQLQESGPGLVKPSETLSLTCTVSGGPISSSHYYWGWIRQPPGKGLEWVGSIYYSGTTYYNPSFKSRVTISVDTSKSQFSLKLSSVTAADTAVYYCARDLRSGWFDPYYFDNWGQGTLVTVSS	ARDLRSGWFDPYYFDN	0.00109033	0	0	0.00149913	0	0	0.878088	1	1	0.0749704	0	0	0.296241	0	0	0.838058	1	0.00216979	0	0.115022	0	0.000759224	0
16	16	4	15	16	high_non-spec_20482	0	QSALIQPASVSGSPGQSITISCTGTSSDIGGYNFVSWYQQHPGKAPKLIIYDVNNRPSGVSNRFSGSKSDNTASLTISGLQAEDEADYYCSSFTSSLTRVFGTRTKLTVL	QVQLQQSGPGLVKPSQTLSLTCAISGDSVSSNSDAWNWIRQSPSRGFEWLGRTYYRSQWYTDYAVSMKSRITINPDTSKNQISLRLSSVTPEDTAVYYCARAGVVTHISGFFYYYYGMDVWGQGTTVTVSS	ARAGVVTHISGFFYYYYGMDV	0.0072982	0	0	0.138302	0	0	0.715744	1	0	0.0819545	0	0	0.55356	1	0	0.975615	1	0.0179089	0	0.193235	0	0.00602728	0
2275	2464	3	44	2581	high_non-spec_20483	0	EIVLTQSPAILSLSPGDRVTLSCRASQHISSYLAWYQQKPGQAPRLLIYEASNRATGIPARFSGSGSGTDFTLTISSLEPEDFAVYYCQQRNNWPLTFGGGTKVDIK	QVQLQQSGPGLVKPSQTLSLTCAIFGDNVFSNSVAWNWIRQSPSRGLEWLGRTYYRSKWYYNYPVSVKSRITINPDTSKNQISLQLNSVTPEDTAVYYCARALETTVTEDYFDLWGRGTLVTVSS	ARALETTVTEDYFDL	0.738984	1	1	0.089505	0	0	0.866754	1	1	0.39712	0	0	0.644551	1	0	0.994098	1	0.204829	0	0.310081	0	0.15544	0
135	136	3	4	371	high_non-spec_20484	0	EIVLTQSPGTLSLSPGERATLSCRASQSVSSSYLAWYQQKLGQAPRLLIYGASNRATGIPARFSGSGSGTGFTLTISSLEPEDFAVYYCQQRHNWPVTFGPGTKVDIK	QVQLQQSGPGLVKPSQTLSLTCAISGDSVSSNNAAWNWIRQSPSRGLEWLGRTYYRSKWYNEYAISVKSRIIINPDTSKNQFSLKLNSVTPEDTAVYYCARRPTGPWSYGLDVWGQGTTVTVSS	ARRPTGPWSYGLDV	0.00105921	0	0	0.00132803	0	0	0.00676717	0	0	0.000980903	0	0	0.020777	0	0	0.96803	1	0.000796834	0	0.0584377	0	0.000451285	0
285	289	4	6	291	high_non-spec_20485	0	QPVLTQSPSASGTPGQRVTISCSGSTSNIGANDVNWYQHLPGTAPKVLIYRNTQRPSGVPDRFSGPKSGTSASLAISGLQSGDEADYYCTTWDASLNGRVFGGGTQLTVL	QVQLQQSGPGLVKPSQTLSLTCAISGDSVSSNSAAWNWIRQSPLRGLEWLGRTYYRSKWYDDFAVSVRSRITINPDTSRNQFSLQLNSVIPEDTAVYYCARDQGGASMVRGVINYWGQGTLLTVSS	ARDQGGASMVRGVINY	0.00141005	0	0	0.0664994	0	0	0.22333	0	0	0.0190581	0	0	0.00750264	0	0	0.994758	1	0.0716931	0	0.245715	0	0.0885259	0
16	16	4	15	16	high_non-spec_20486	0	QSALTQPASVSGSPGQSSPSPALGPAVTVGQLITMSPGTNKTRQSPQTHNYEVLKRPSGVSNRFSGSKSGNTASLTISGLQAEDEADYYCTSYRSSSTVFGTGTKLTVL	QVQLQQSGPGLVKPSQTLSLTCAISGDSVSSNSDAWNWIRQSPSRGFEWLGRTYYRSQWYTDYAVSMKSRITINPDTSKNQISLRLSSVTPEDTAVYYCARAGVVTHISGFFYYYYGMDVWGQGTTVTVSS	ARAGVVTHISGFFYYYYGMDV	0.00116509	0	0	0.00206622	0	0	0.0762275	0	0	0.0336005	0	0	0.0509558	0	0	0.965391	1	0.110953	0	0.328224	0	0.000511211	0
1206	1286	3	5	1332	high_non-spec_20487	0	QSALIQPASVSGSPGQSINISCTGTSSDVGRFNFVSWYQQHPGKAPKLMIYEVSKRPSGVSNRFSGSKSGNTASLTISGLQAEDEADYYCCSYAGSSTYVFGTGTKLTVL	QVQLQQSGPGLVKPSQTLSLTCAISGDSVSSNSAAWNWIRQSLSRGLEWLGRTYYRSKWYNDYAVSVKSRITINPDTSKNQFSLQLNSVTPEDTAVYYCARDLGSGAVAGTFGASTLGYWGQGTLVTVSS	ARDLGSGAVAGTFGASTLGY	0.0167396	0	0	0.00504775	0	0	0.819386	1	0	0.036333	0	0	0.699848	1	0	0.988981	1	0.189756	0	0.273324	0	0.129098	0
2174	2344	21	1273	2449	high_non-spec_20488	0	DTVMTQTPSSLSASVGDRVTITCRASQSISSYLNWFQQKPGKAPRLLIYSASSLHNGVPSRFSGRGSGTDFTLTISSLQPEDFATYYCQQSYSTPFTFGPGTKVDIK	QVQLQESGPGVVKPSQTLSLTCTVSGASISSGAYYWSWIRQPPGKGLEWIGYIYYSGTTNYNPSLKSRVTILVDKSKNQFSLRLSSVTATDTALYYCARGECGFGCSGYNWFDPWGQGTLVTVSS	ARGECGFGCSGYNWFDP	0.00125983	0	0	0.00160347	0	0	0.806234	1	0	0.547475	1	0	0.230014	0	0	0.909323	1	0.0380709	0	0.172973	0	0.00266934	0
1514	1625	4	21	1692	high_non-spec_20489	0	DIRVTQSPSSLSASVGDRVTITCRASQGIYKYFAWYQYKPGKAPNLLIHAASTLQSGVPSRFSGSGSGTDFTLTISSPQPEDFATYYCQQYHTFPITFGQGTRLEIK	QVQLQQSGPGLVKPSQTLSLTCAISGDSVSSNSAAWNWIRQSPSRGLEWLGRIYYRSKWYNNYAESVKSRIAIIPDTAQNHFSLQLHSVTPDDTAVCFCARDVSGALWYYFDLWGRGTLVTVSS	ARDVSGALWYYFDL	0.00115023	0	0	0.00138366	0	0	0.0120573	0	0	0.00183519	0	0	0.0791156	0	0	0.941207	1	0.00354282	0	0.130015	0	0.00355293	0
36	36	3	4	36	high_non-spec_20490	0	ETTLTQSPGTLSLSPGERATLSCRASQTVATSSLAWYQQKRGLPPRLLIYGASTRATGTADRFRGSGSGTDFTLTISRLEPEDFAVYYCQQIGTSPITFGQGTRLEIK	QVQLQQSGPGLVKPSQTLSLTCAISGDSVSSSSVAWNWIRQSPSRGLEWLGRTYYRSKWYIDYAASVKSRITINPDTSKNQFSLHLNSVTPEDTAVYYCTRAYSATHQGFDSWGQGTLVTVSS	TRAYSATHQGFDS	0.00171856	0	0	0.00419982	0	0	0.140302	0	0	0.00376762	0	0	0.00850433	0	0	0.944013	1	0.137187	0	0.255238	0	0.00534903	0
143	144	3	6	144	high_non-spec_20491	0	QSALIQPASVSGSPGQSITISCTGTSSDVGSYYLVSWYQQHPGKAPKLIIHEVNKRPSGVSYRFSGSKSGNTASLTISGLQAEDEADYYCCSYAGSRRALFGGGTQLTVL	QVQLQQSGPGLVRPSQTLSLTCVISGDSVSSDSVAWNWIRQSPSRGLEWLGRTYYRSNWYFDYAVSVKSRITINPDTSKNQFSLQLNSVTPEDTAVYYCAIAKRGGYWYFDLWGRGTLVTVSS	AIAKRGGYWYFDL	0.00364172	0	0	0.00160987	0	0	0.0172514	0	0	0.00407107	0	0	0.0327325	0	0	0.701195	1	0.0233557	0	0.190733	0	0.0644356	0
75	76	32	52	76	high_non-spec_20492	0	DIQVTQSPSSVSASVGDRVTITCRASQGIRGWLAWYQQKPGKAPKLLIYGASSLQSGVPSRFSGSGSGTDFTLTISSLQPEDFATYYCHQAGSFPLTFGQGTRLEIK	EVQLVESGAEVRKPGASVRVSCKASGYTFIDYYVHWVRQAPGRGLEWMGWINPNNGNTKYAQKFQGRVTMTRDTSISTGYMELNRLRSDDTAVYYCAKCRRHLWYHDAFDIWGQGTMVTVSS	AKCRRHLWYHDAFDI	0.00105486	0	0	0.00123032	0	0	0.00392582	0	0	0.00159033	0	0	0.0020228	0	0	0.0186825	0	0.000870788	0	0.0589458	0	0.000249792	0
44	44	3	6	44	high_non-spec_20493	0	DIRVTQSPSSLSASVGDRITITCRASQTINSYLNWYQQKPGTAPNLLIYAASSLQSGVPSRFSGSGSATDFTLTISSLQPEDFATYYCQKYNTAPGTFGQGTRLEIK	QVQLQQSGPGLVKPSQTLSLTCAISGDSVSSNSVAWIWIRQSPSRGLEWLGRTYFRSKWYNDYAVSVKGRITINPDTSKNQFSLQLNSVTPEDTAVYYCGRGVSNIQHWGQGTLVTVSS	GRGVSNIQH	0.00106626	0	0	0.00177136	0	0	0.442175	0	0	0.0572037	0	0	0.360209	0	0	0.956306	1	0.00676452	0	0.134108	0	0.000223565	0
16	16	4	15	16	high_non-spec_20494	0	SYELTQPPSVSVAPGQTARIICGGNNVGSKSVHWCQQKPGQAPVLVVYDDSVRPSGIPERFSGSNSGNTATLTISSVEAGDGADYYCQVWDSSGDHGVFGGGTQLTVL	QVQLQQSGPGLVKPSQTLSLTCAISGDSVSSNSDAWNWIRQSPSRGFEWLGRTYYRSQWYTDYAVSMKSRITINPDTSKNQISLRLSSVTPEDTAVYYCARAGVVTHISGFFYYYYGMDVWGQGTTVTVSS	ARAGVVTHISGFFYYYYGMDV	0.0455084	0	0	0.966962	1	1	0.833877	1	1	0.968305	1	1	0.941306	1	1	0.9757	1	0.213724	0	0.463373	0	0.0729813	0
90	91	3	5	91	high_non-spec_20495	0	QSALIQPASVSGSPGQSITISCTGTSNDVGAYKYVSWFQQYPGKAPKLLIYEVTNRPSGVSNRFSGSKSGNTASLTTSGLQAEDEADYYCSSWTRSSNVIFGGGTQLTVL	QVQLQQSGPGLVKPSQTLSLTCAISGDSVSSNSDAWNWIRQSPSRGFEWLGRTYYRSQWYTDYAVSVKSRITINPDTSKNQFSLQLNSVTPEDTAVYYCARGPWGTGSLDYWGQGTLVTVSS	ARGPWGTGSLDY	0.0102283	0	0	0.1568	0	0	0.751255	1	0	0.891822	1	1	0.652542	1	0	0.992198	1	0.0583383	0	0.243034	0	0.00242674	0
1509	1618	3	4	1685	high_non-spec_20496	0	QSVLTQPALRCLGLLDSQVTISCTGSRGDIGGHNYVSWYQKHPGKAPKLMIYEVSKRPSGVPDRFSGSKSGNTASLTISGLQAEDEADYYCCSYAGSSIGVLFGGRTKLTVL	QVQLQQSGPGLVKPSQTLSLTCAISGDSVSSNRGAWNWIRQSPSRGLEWLGWTYYRSKWYNGYAVSVKSRITINPDTSKNQFSLQLNSVTPEDTAVYYCARQPSSAVKGGLDYWGQGTLVTVSS	ARQPSSAVKGGLDY	0.00106285	0	0	0.00134041	0	0	0.0238193	0	0	0.000828719	0	0	0.00831892	0	0	0.992847	1	0.00374765	0	0.158287	0	0.000110624	0
2276	2465	3	6	2582	high_non-spec_20497	0	DIQVTQSPSTLSASVGDRVTITCRASQGISNYLAWYQQKPGKAPKLLIYGASSLQSGVPSRFSGSGSGTDFTLTISSLQPEDFATYYCQQTNNFPRTFGQGTKVEIK	QVHLQQSGPGLVKPSQTLSLTCDISGDSVSSNSVAWNWIRQSPSRGLEWLGRTYYRSKWYNDYAVSVRGRITVNPDTSKNQFSLQLNSVTPEGTAVYYCARNEYCSDNRCYRYYFDYWGQGTLVTVSS	ARNEYCSDNRCYRYYFDY	0.0236468	0	0	0.0543933	0	0	0.38057	0	0	0.00495552	0	0	0.265032	0	0	0.977404	1	0.216479	0	0.315805	0	0.0209583	0
207	210	4	6	211	high_non-spec_20498	0	EIVLTQSPGTLSLSPGERATLSCRASQSVSSTHLAWYQQKPGQAPRLLIYGTSGRATGIPDRFSGSGSGTHFTLTISRLEPEDFAVYYCQHYGMSVWTFGQGTKVEIK	QVQLQQSGPGLVKPSQTLSLTCAISGDSVSSYSVAWNWIRQSPSRGLEWLGRTYYRSKWFYDYAESVKGRLNFSPDTSKNQLSLQLNSVTPEDTAMYYCARDMGGLVYWGQGTLVTVSS	ARDMGGLVY	0.0420909	0	0	0.00314271	0	0	0.0373814	0	0	0.157141	0	0	0.0134972	0	0	0.968634	1	0.177184	0	0.232199	0	0.0181576	0
208	211	4	6	212	high_non-spec_20499	0	EIVLTQSPTGLSLSPGERATLSCRASQSVDTYLAWYQQQPGQAPRLLIYDESSRATGIPARFSGSGSGTDFTLTISSLEPEDIAVYYCQQRKKWPPTFGQGTRLEIK	QVQLQQSGPGLVKPSQTLSLTCAISGDSVSSITATWNWIRQSPSRGLEWLGRTYYRSKWYYDYAISVKSRIGINPDTSRNQFSLQLSSVTLDDTAVYYCARDPYGGRWYFDLWGRGTLVTVSS	ARDPYGGRWYFDL	0.00188274	0	0	0.00135985	0	0	0.0513749	0	0	0.0144638	0	0	0.0161232	0	0	0.936303	1	0.0175892	0	0.161213	0	0.006456	0
105	106	3	4	106	high_non-spec_20500	0	EIVLTQSPGTLSSSPGERATLSCRASQTVTTNFIAWYQQRPGQAPRLLIYDASSRAPGIPDRFTGSGSGTDFTLTINRLEPEDFAVFYCHQYGSSPTFGQGTKVEIK	QVQLQQSGPGLVKPSQTLSLTCAISGDSVSSNSAAWNWIRQSPSRGLEWLGRTYYRSKWYNDYAVSVKSRITINPDTSKNQFSLQLDSVTPEDTAVYYCARGAVLIPSLLWFDPWGQGTLVTVSS	ARGAVLIPSLLWFDP	0.9467	1	1	0.322829	0	0	0.615059	1	0	0.734628	1	0	0.786539	1	1	0.96057	1	0.381962	0	0.362111	0	0.137662	0
2105	2267	529	1233	2369	high_non-spec_20501	0	DIVMTQTPLSLSVTPGQPASISCKSSQSLLHSDGKTYLYWYLQKPGQSPQLLIHAVSSRFSGVPDRFSGSGSGTDFTLKISRVEAEDVGVYYCMQGIHPYTFGQGTKLEIK	QVQLVESEAEVKKPGASVQVSCKASGYTFIGYYLHWVRQAPGQGLEWMGRIIPILDLANFAQKFQGRVKITADKATSTAYMELSSLTSEDSAVYYCTRDWRVEPATYYYYGMDVWGQGTTVTVSS	TRDWRVEPATYYYYGMDV	0.0129827	0	0	0.0016131	0	0	0.976226	1	1	0.183211	0	0	0.797382	1	1	0.976202	1	0.397674	0	0.381874	0	0.021741	0
415	427	3	240	433	high_non-spec_20502	0	DIRVTQSPSSLSASVGDRVTITCRASQGIRNYLGWYQQKPGKVPKPLIYAASALQSGVPSRFSGSGSGTDFTLTISSLQPEDVATYYCQKYNSVPYTFGQGTKLEIK	QVQLQQSGPGLVKPSQTLSLSCAISGDSVSSNSAAWNWVRQSPSRGLEWLGRTYYRFKWYNDYAGSVKSRIIINPDTSKNQFSLQLSSVTPDDTAVYYCTRQPDNRPASYDYWGQGTLVTVSS	TRQPDNRPASYDY	0.0010354	0	0	0.00123466	0	0	0.0109199	0	0	0.00631131	0	0	0.0107586	0	0	0.973784	1	0.00375836	0	0.0806114	0	0.000295054	0
1520	1631	417	753	1698	high_non-spec_20503	0	QPVLTQPASVSGSPGQSITISCTGTTSDVGSYRYVSWYQHPPGTVPKLLLYEVSNRPSGVSDRFSGSKSGNTASLTISGLQAEDEADYYCSSYTRTSTLVFGTGTKLTVL	QVQLQQSGPGLVKPSQTLSLTCTISGDSVSSDTTAWSWIRQSPSRGLEWLGWTYYRSKWFNYYAVSVKSRVTINPDTSKNHLFLHLNSVTPEDSAVYYCVRRAYSGHSGAFDTWGPGTMVTVSS	VRRAYSGHSGAFDT	0.00355525	0	0	0.00174887	0	0	0.105949	0	0	0.0259456	0	0	0.024482	0	0	0.968639	1	0.0402845	0	0.181751	0	0.0086318	0
160	162	3	6	162	high_non-spec_20504	0	QLCLTQPASVSGSPAQSITISCTGTSSDVGAYNYVSWYQQHPGKAPKLMIYDVSNRPSGVSNRFSGSKSGNTASLTISGLQAEDEADYYCSSYTSSSTWVFGGGTKLTVL	QVQLQQSGPGLVKPSQTLSLTCVISGDSVSSNSASRNWIRQSPSRGLEWLGWTYYRSKWFNEYAVSVKSRITINPDTSKNQFSLQLNSVTPEDTAVYYRARSSGWYLLDYWGQGTLVTVSS	ARSSGWYLLDY	0.0110193	0	0	0.00334028	0	0	0.302398	0	0	0.854241	1	0	0.110458	0	0	0.984532	1	0.632281	1	0.490867	0	0.701785	1
1440	1543	202	814	1603	high_non-spec_20505	0	QSVLIQPASVSGSPGQSITISCTGSSSDVGSYYLVSWYQQHPGKAPKLIIHEVNKRPSGVSYRFSGSKSGNTASLTISGLQAEDEADYYCCSYAGSRRALFGGGTQLTVL	PVQLQQSGPGVVKPSQTLSLTCAISGDSVSSDSVAWNWIRQSPLRGLEWLGRTRYRSKWINDYADSVKSRLIINPDTSKNQFSLQLNSLTPEDTAFYYCARTTSSALAFDYWGQGTLVTVSS	ARTTSSALAFDY	0.00166772	0	0	0.00165473	0	0	0.580335	1	0	0.0058213	0	0	0.0639846	0	0	0.990315	1	0.0587195	0	0.264558	0	0.202701	0
278	282	4	512	284	high_non-spec_20506	0	QPVLTQSASVSGSPGQWITISCTGTSSDVGGYNYVSWYQQHPGEAPKLMISNVYNRPSGVSDRFSGSKSGNTASLTISGVQPEDEADYYCSSYTSRSTLVFGGGTKVTVL	QVQLQQSGPGLVKPSQTLSLTCAISGDSVSSDSSAWNWIRQSPSRGLEWLGKTYYKSKWFNHYAVSVKSRITLNPDTSKNLFSLQPNSVTPEDTAVYYCARGIAAAGTRYFNLWGRGTLVTVSS	ARGIAAAGTRYFNL	0.00131963	0	0	0.00288003	0	0	0.0419055	0	0	0.0179429	0	0	0.0244911	0	0	0.962703	1	0.0143298	0	0.174353	0	0.00221131	0
470	1249	3	6	1292	high_non-spec_20507	0	EIVLTQSPGTLSLSPGERATVSCRASQSVYRRHLAWYQQRPGQAPRLLIYGASSRAPGIPDRFSGSGSGTDFTLTIRRAEPEDFAVYFCQQYDASPITFGQGTRLEIK	QVQLQQSGPGLVKPSQTLSLTCAISGDSVSSNSAAWNWIRQSPSRGLEWLGRTYYRSKWYIDYALSVKSRITINPDTFRNRFSLQLNSVTPEDTAVYYCARDDGWFDYWGQGTLATVSS	ARDDGWFDY	0.00845	0	0	0.00127747	0	0	0.00379136	0	0	0.0036389	0	0	0.0123171	0	0	0.98557	1	0.0536639	0	0.198101	0	0.00132055	0
105	106	3	6	106	high_non-spec_20508	0	DIVMTQTPLSSPVTLGQPASISCRSSQSLVRSDGNTYLSWLQQRPGQPPRLLIYKISDRFPGVPDRFSGSGAGTDFTLKISRVEAEDVGVYYCTQATQFPVTFGQGTRLEIK	QVQLQQSGPGLVKPSQTLSLTCAISGDSVSSNSAAWNWIRQSPSRGLEWLGRTYYRSKWYNDYAVSVKSRITINPDTSKNQFPLLLDSVTPEDTAVYYCARGAVLIPSLLWFDPWGQGTLVTVSS	ARGAVLIPSLLWFDP	0.00514769	0	0	0.00446805	0	0	0.623661	1	0	0.0320405	0	0	0.224374	0	0	0.986446	1	0.0652267	0	0.221749	0	0.00737519	0
34	34	10	27	34	high_non-spec_20509	0	QSALTQPASVSGSPAQSITISCTGTSSDVGAYNYVSWYQQHPGKAPKLMIYDVTNRPSGVSNRFSASKSGNTASLTISGLQAEDEADYYCSSYTRISVRYLFGTGTKLTVL	QVQESGPGLVKPSETLSLTCTVSGASISAYYWSWIRQPPGKGLEWIGYIYYRGSANYNPSLKSRATISLDTSKNHFSLKLSSVTAADTAVYYCANLITGVYWYFDLWGRGTLVTVSS	ANLITGVYWYFDL	0.00132318	0	0	0.00161013	0	0	0.645486	1	0	0.00842602	0	0	0.168519	0	0	0.987856	1	0.00199513	0	0.0674011	0	0.00254792	0
28	28	3	4	28	high_non-spec_20510	0	QSALIQPASVSGSPGQSITISCTGTSSAVAWYQQHPGKVPKLIIYEGTKRPSGVSSRFSASKSGNTASLTISGLQAEDEADYYCCSYAGTRLFSAVFGGGTQLTVL	QVQLQQSGPGLVKPSQTLSLTCAISGDSVSSNTAAWNWIRQSPSRGLEWLGRTYYRSKWYNDYAVSVKSRITINPDTSKNQFSLQLNSVTPEDMAVYYCARAHGVGKGYFALWGRGTLVTVSS	ARAHGVGKGYFAL	0.00109929	0	0	0.00238899	0	0	0.00235423	0	0	0.00152221	0	0	0.00214564	0	0	0.819469	1	0.00282142	0	0.0794	0	0.00138226	0
342	349	3	4	353	high_non-spec_20511	0	EIVLTQSPSSLSASVGDRVTISCRASQPIGRYLNWYQRSPGRAPTLLIYAASIVQTGVPSRFSGSGSGTGFTLTINNLQPEDFATYYCQQSHTPPFSFGPGTKVDIK	QVQLQQSGPGLAKPSQTLSLTCAISGDSVSSNSVGWNWVRQSPSRGLEWLGRTYYRSKWYYGYAVSVKSRITINPDASKNQFSLQLNSVTPEDTAVYYCARVGTYYFDYWGQGTLVTVSS	ARVGTYYFDY	0.0441007	0	0	0.00170603	0	0	0.214384	0	0	0.011029	0	0	0.0561576	0	0	0.968528	1	0.0875767	0	0.188038	0	0.0191347	0
1026	1082	3	4	1118	high_non-spec_20512	0	QAVVTQEPSFSVSPGGTVTLTCGLSSASVSPSYYPSWYQQTPGQAPRTLIYSTNTRSSGVPDRFSGSILGNKAALTITRAQADDESVYYCMLYMGNGISVFGGGTQLTVL	QVQLQQSGPGLVKPSQTLSLTRAISGDSVSSYSAAWNWIRQSPSRGLEWLGRTYYRSKWYNDYAVSVKSRITINPDTSKNQFSLQLNSVTPEDTAVYYCARDSSRGYFQHWGQGTLVTVSS	ARDSSRGYFQH	0.0270592	0	0	0.487895	0	1	0.531902	1	0	0.361595	0	0	0.0261773	0	0	0.976398	1	0.218089	0	0.368198	0	0.810049	1
1490	1598	410	915	1664	high_non-spec_20513	0	DIRVTQSPSSLSASIGDRVTITCRASQDITTYLAWYQQKPGKAPKLLIFGASTLQSGVPLRFSGSGSGTDFTLTISSVQPEDFGTYYCLQLSGLPPYTFGQGTKLEIK	QVQLVESETEVKKPGASVKVSCKASGYSFTGFYMHWVRQAPGQGLEWMGWINPNSGDTYYTQKFQGRVSMTRDASIATAYMELSSLRSDDTAVYYCARSLLDGAGSNWGQGTLVTVSS	ARSLLDGAGSN	0.698335	1	1	0.96256	1	1	0.973825	1	1	0.964652	1	1	0.895719	1	1	0.987912	1	0.117948	0	0.219202	0	0.133105	0
1440	1543	202	814	1603	high_non-spec_20514	0	QSALIQPASVSGSPGQSITISCTGTISDVGSYNLVSWYQHHPDKAPKLMIYEVRNRPSGVSNRFSGSKSGNTASPTISGLQAEDEADYYCSSYTISSTPHVFGTGTKLTVL	PVQLQQSGPGVVKPSQTLSLTCAISGDSVSSDSVAWNWIRQSPLRGLEWLGRTRYRSKWINDYADSVKSRLIINPDTSKNQFSLQLNSLTPEDTAFYYCARTTSSALAFDYWGQGTLVTVSS	ARTTSSALAFDY	0.00231614	0	0	0.00527909	0	0	0.843171	1	1	0.128985	0	0	0.108589	0	0	0.989534	1	0.256666	0	0.444698	0	0.180889	0
124	125	46	80	125	high_non-spec_20515	0	EIVLTQSPGTLSLSPGERATLSCRASQSVSSTYLVWYQQRPGQVPRLLIYGASSRATGIPDRFSGSGSGTDFTLTISRLEPEDFAVYYCQQYGSSPRITFGQGTRLEIK	QITLKESGPVLVKPTETLTLTCTVSGFSLSTSRMGVSWIRQPPGKALEWLAHIFSNDEKSYSTSLKSRLTISKDTSKSQVVLTMTNMDPVDTATYYCARMPRWEHWYFDLWGRGTLVTVSS	ARMPRWEHWYFDL	0.00113967	0	0	0.00237875	0	0	0.83635	1	1	0.0110846	0	0	0.0397767	0	0	0.85616	1	0.0119479	0	0.175673	0	0.00533463	0
25	25	4	6	25	high_non-spec_20516	0	QPVLTQSASVSGSPGQSITISCTGTSSGVGSYNLVSWFQQHPGKAPKLIIYEDNKRPSGVSNRFSGSKSGNTASLTISGLQADDEADYYCCSFAGFTTLVVLGGGTKLTVL	QVQLQQSGPGLVKPSQTLSLTCAISGDSVSSNSAAWNWIRQSPSRGLEWLGRTYYRSKWSSDYALSVKSRITINPDTSKNHFSLQLNSVTPEDTAIYFCVRNNYFFDLWGRGTLVTVSS	VRNNYFFDL	0.186313	0	0	0.00702011	0	0	0.158263	0	0	0.543038	1	0	0.904557	1	1	0.994385	1	0.0507353	0	0.277854	0	0.037211	0
1073	1134	73	641	1175	high_non-spec_20517	0	DIRLTQSPSSLSASVGDRVTITCRASQSISNYLNWYQQKPGKAPKLLIYAASSLQGGVPSRFSGSGSGTDFTLTISSLQPEDFATYYCQHSYSAVTFGPGTKVDIK	QVQLVQSGAEVKKPGESLKISCKGSGYSFTSYWIGWVRQMAGKGLEWMGIINSGNSDSRYSPSFQGHATMSVDKSISTAYLQWSSLTASDTAMYYCARHGGSASGCDYWGQGTLVTVSS	ARHGGSASGCDY	0.0346593	0	0	0.00177703	0	0	0.981949	1	1	0.591699	1	0	0.91107	1	1	0.869345	1	0.029677	0	0.193262	0	0.0126063	0
2277	2466	332	1325	2583	high_non-spec_20518	0	QSALIQPASVSGSPGQSITISCTGTSSDVGSYYLVSWYQQHPGKAPKLIIHEVNKRPSGVSYRFSGSKSGNTASLTISGLQAEDEADYYCCSYAGSRRALFGGGTQLTVL	QVQLQQSGPGLVKPSQTLSLTCAISGDSVSNNRAAWNWIRQSPSRGLEWLGRTYYRSKWYNDYAASVRSRITISRDNSKNTLYLQMNSLRAEDTAVYYCAKGLDTAMVWYGFEIWGQGTMVTVSS	AKGLDTAMVWYGFEI	0.00124542	0	0	0.00117506	0	0	0.0112413	0	0	0.00105717	0	0	0.0018145	0	0	0.995555	1	0.00261113	0	0.0908724	0	0.00525279	0
755	795	43	1326	821	high_non-spec_20519	0	QSALIQPASVSGSPGQSITISCTGTSSDVGSYYLVSWYQQHPGKAPKLIIHEVNKRPSGVSYRFSGSKSGNTASLTISGLQAEDEADYYCCSYAGSRRALFGGGTQLTVL	QVQLQQSGPGLVEPSQTLSLACAISGDSVSSSSAAWNWIRQSPSRGLEWLGRIYYRSKWYIDYAESVKSRLAINSDTSKNQFPLHLSSVTPEDTAVYYCARAATGQERYFDVWGRGTLVTVSS	ARAATGQERYFDV	0.00109686	0	0	0.00228501	0	0	0.00465659	0	0	0.00277647	0	0	0.0130265	0	0	0.986468	1	0.00304862	0	0.0789281	0	0.0011193	0
1684	1808	453	1019	1887	high_non-spec_20520	0	EIVTTQSPGTLSLSPGERAALSCRASPAVSSRNLAWYQQKPGQAPRLLMYVASTRATGIPDRFSGSGSGTAFTLTISRLEPEDFAVYYCQQRNNWPPTFGRGTKVEIK	QVQLVQSGAALRKPGSSVRVSCKASGGTVSNLAFSWVRQAPGRGLEWMGQIIPHLNIIKYAQTYLGRLTVTADTSTNTTFMQLSNLRSDDTAVYYCALESIWFRESLYSLRAFDPWGQGTLVTVSS	ALESIWFRESLYSLRAFDP	0.00108976	0	0	0.00133588	0	0	0.600775	1	0	0.000889849	0	0	0.0057127	0	0	0.977499	1	0.00969734	0	0.130022	0	0.00517554	0
2190	2364	31	1286	2473	high_non-spec_20521	0	ETTLTQSPGTLSLSPGDRATLSCRASRGVYSSYLAWYQQKPGQAPRLLIYGASNRATGIPDRFSGSGSGTDYSLTISRLEPEDFAVYYCQEHGSSPGFTFGPGTKVDIK	QVQLQQSGPRLVKPSQTLSLTCAISGNSVSNNYASWNWIRQSPSRGLEWLGRTHYRSKWSSVYAVSVKSRISINPDTSRNQFSLVLNSVTPEDTAVYFCAKGSLEGGFDYWGQGTLVTVSS	AKGSLEGGFDY	0.00493747	0	0	0.00150171	0	0	0.527192	1	0	0.0682464	0	0	0.238005	0	0	0.99133	1	0.0385393	0	0.168601	0	0.005508	0
893	943	259	531	969	high_non-spec_20522	0	EIVLTQSPATLSLSPGERATLSCRASQSVSSSLAWYQQKLGQPPRLLIYDASKRATGIPARFSGSGSGTDFTLTISSLETEDFAVYYCQQRSNWLVTFGPGTKVDIK	QITLKESGPTMAKPTQTLTLTCTSSGSSLSTSGVGVGWIRQPPGKALEWLALIYWNYERLYSPSLKNRLTVTKDSSKNQVVLRMTNIDPADTGTYYCAHRLPSTVTDSTRLYYFDYWGQGTLVTVSS	AHRLPSTVTDSTRLYYFDY	0.00125165	0	0	0.00164079	0	0	0.979005	1	1	0.838126	1	0	0.350255	0	0	0.933828	1	0.00703565	0	0.125032	0	0.00030939	0
42	42	1	1	42	high_non-spec_20523	0	DIRVTQSPSSLSASVGDRVTITCRASQGIYKYFAWYQYKPGKAPNLLIHAASTLQSGVPSRFSGSGSGTDFTLTISSPQPEDFATYYCQQYHTFPITFGQGTRLEIK	QVQLVQSGAEVKKPGSSVKVSCKASGGTFSVYAISWVRQAPGQGLEWMGRVSPILDIANYAQKFQGRVTITADKSTTTAYMELSSLTSEDTAVYYRARSVGSSRWYYFDYWGQGTLVTVSS	ARSVGSSRWYYFDY	0.00123968	0	0	0.00115687	0	0	0.284649	0	0	0.0272308	0	0	0.112836	0	0	0.42172	0	0.127373	0	0.375158	0	0.546889	1
332	339	3	6	343	high_non-spec_20524	0	QPVLTQSPSASGTPGQRVTISCSGSRSNIGDNTVNWYRQLPGTAPKLLIYRNNQRPSGVPDRFSGSKSGTSASLAISGLRSEDEADYFCATWDDRLSVAVFGRGTQLTVL	QVQLQQSGPGLVKPSQTLSLTCTISGDSVSSNSAAWTWIRQSLSRGLEWLGRTYYRSKWYNNYAVSVKSRITINPDTSKNQFSLQLNSVTPEDTAVYYCTRWRSSSAFDYWGQGTLVTVSS	TRWRSSSAFDY	0.00108876	0	0	0.00123951	0	0	0.123661	0	0	0.00138192	0	0	0.00257434	0	0	0.989503	1	0.00250059	0	0.0801874	0	0.000281703	0
20	20	13	18	20	high_non-spec_20525	0	DIRVTQSPSSLSASVGDRVNITCRASQSLTNYLNWYQQQSGKVPKLLIFGVSSLHSGVPSRFSGSGAGTDFTLTISSLHPEDFATYYCQQSYSTPYTFGQGTKLEIK	QVQLQESGPGLVKPSETPSLSCSVSGASIRSFYWSWVRQVPGKGLEWIGYMFHSGSSNYNPSLKSRVSISVDTSKSQFSLSLSSVTTADTAVYYCARQRASTTFDSWGQGTLIIVSS	ARQRASTTFDS	0.0013554	0	0	0.0038574	0	0	0.151135	0	0	0.0193576	0	0	0.0920898	0	0	0.799717	1	0.013359	0	0.165031	0	0.0141168	0
294	299	3	6	2584	high_non-spec_20526	0	QSVLTQPASVSGSPGQSITISCSGTSSDVGNYNLVSWYQQHPGKAPKLLIYEVSHRPSGVSHRFSGSRSGNTASLTISGLQAADEGDYYCSSYTSSMTRYVFGTGTKVTVL	QVQLQQSGPGLVKPSQTLSLTCAISGDSVSSNSVAWNWIRQSPSRGLEWLGRAYYGSKWYYDYAVSVKSRIIINPDTSKNQFSLQLNSVTPEDTAVYYCARGLDFQHWGQGTLVTVSS	ARGLDFQH	0.00102372	0	0	0.522238	1	1	0.162458	0	0	0.691248	1	0	0.557183	1	0	0.981436	1	0.00166989	0	0.107651	0	0.000163511	0
435	449	3	6	456	high_non-spec_20527	0	DIRVTQSPSSLSASVGDRVTITCRASQDISNYLAWYQQKPGKVPKLLIYAASTLQSGVPSRFSGSGSGTDFTLTISSLQPEDVATYYCQKYNSAPETFGPGTKVDIK	QVQLQQSGPGLVKPSQTLSLTCDISGDSVSSNSAAWNWIRQSPSRGLEWLGRTYYRFKWYSGYAVSVKSRITINPDTSKNQFSLQLDSVTPEDTAVYYCAASDNSGFDLKILYWGQGTLVTVSS	AASDNSGFDLKILY	0.944758	1	1	0.943505	1	1	0.589397	1	0	0.137367	0	0	0.572076	1	0	0.976774	1	0.741154	1	0.437351	0	0.0645846	0
20	20	13	18	20	high_non-spec_20528	0	QPVLTQSASVSASPGQSITISCTGTSNDVGGYNLVSWYQQHPDKVPKVIMYEDTKRPSGVSDRFSGSKSGNTASLTISGLQAEDEGDYYCCSNAGSPTPYVFGTGTKVTVL	QVQLQESGPGLVKPSETPSLSCSVSGASIRSFYWSWVRQVPGKGLEWIGYMFHSGSSNYNPSLKSRVSISVDTSKSQFSLSLSSVTTADTAVYYCARQRASTTFDSWGQGTLIIVSS	ARQRASTTFDS	0.00639595	0	0	0.0138138	0	0	0.389879	0	0	0.886899	1	1	0.974005	1	1	0.980191	1	0.0471195	0	0.253947	0	0.0323743	0
63	64	4	21	64	high_non-spec_20529	0	DIQVTQSPSSLSASVGDRVTITCRASQGISNYLAWYQQKPGRIPKLLIYTASTLQSGVPSRFSGSGSGTDFTLTISDLQPEDVASYYCQKYNSAPFTFGPGTKVDIK	QVQLQQSGPGLLKPSQTLSLTCAISGDSVSSNFAAWNWIRQSPSRGLEWLGGTHYRSKWYGDYAASVKGRLTINPDTSKNHFSLQLDSVTPEDTAVYYCVRQSRAVTFWYFDLWGRGTLVTVSS	VRQSRAVTFWYFDL	0.00310216	0	0	0.00144123	0	0	0.0486779	0	0	0.00727541	0	0	0.0557512	0	0	0.663912	1	0.029462	0	0.161671	0	0.00606151	0
34	34	10	27	34	high_non-spec_20530	0	EIVLTQSPATLSLSPGERATLSCRASQSVSSYYLAWYQQKPGQAPRLLIHGASNRATGIPDRFSGSGSGTDFTLTISRLEPEDFAVYVCQQYGSSPRTFGPGTKVDIK	QVQESGPGLVKPSETLSLTCTVSGASISAYYWSWIRQPPGKGLEWIGYIYYRGSANYNPSLKSRATISLDTSKNHFSLKLSSVTAADTAVYYCANLITGVYWYFDLWGRGTLVTVSS	ANLITGVYWYFDL	0.0015104	0	0	0.00164517	0	0	0.273548	0	0	0.00760795	0	0	0.319922	0	0	0.949223	1	0.00343151	0	0.0804571	0	0.00191813	0
4	4	3	4	4	high_non-spec_20531	0	EIVLTQSPSSVSASVGDRVTITCRASQGIRGWLAWYQQKPGKAPKLLIYGASSLQSGVPSRFSGSGSGTDFTLTISSLQPEDFATYYCHQAGSFPLTFGQGTRLEIK	QVQLQQSGPGLVKPSQTLSLTCAISGDSVSSNSATWNWIRQSPSRGLEWLGRTFYRSKWNYNYAASVNSRITINPDTSKNQFSLHLNSVTPEDTALYYCARVGRGFNYANFDHWGQGTLVTVSS	ARVGRGFNYANFDH	0.00108832	0	0	0.00127945	0	0	0.00398205	0	0	0.00173315	0	0	0.00247613	0	0	0.850793	1	0.00295995	0	0.0780141	0	0.000367372	0
264	268	92	158	270	high_non-spec_20532	0	EIVLIQSPGTLSLSPGERATLSCRASQSVSSSYLAWFQQKPGQAPRLLIYDASNRATGIPARFSGSGSGTDFTLTISSPEPEDFAVYYCQQYGSSPMITFGQGTRLEIK	QVQLVESEAEVKKPGSSVKVSCKASGGSLRNYAITWVRQAPGQGLEWMGTVIPMYGSTDYPQKFQGRVTITADESASTGYVELSSLKSEDTAMYYCSRHTSARPILYWGQGTLVTVSS	SRHTSARPILY	0.00162377	0	0	0.00960022	0	0	0.888305	1	1	0.251211	0	0	0.829026	1	1	0.914925	1	0.0566506	0	0.229425	0	0.00130189	0
1528	1640	421	933	1707	high_non-spec_20533	0	QPVLTQSPSASGSPGQSVTISCTGTSSDIGVYNYVSWYQQHPGKAPKLMIYEVTKRPSGVPDRFSGSKSGNTASLTVSGLQAEDESDYYCSSFTSTTTWVFGGGTKLTVL	QVQLVESEAEVKKPGASVKISCKTSGYTFTKYYIHWMRQAPGQGLEWMGMITPGPGGTNYAQKFRGRVTVTRDTSTRTVFMELNNLRSEDTAVFYCVRELSPGDFDYWGQGTLVTVSS	VRELSPGDFDY	0.00138655	0	0	0.00174849	0	0	0.971691	1	1	0.964179	1	1	0.983813	1	1	0.994955	1	0.0366731	0	0.14534	0	0.000901828	0
2278	2467	26	1327	2585	high_non-spec_20534	0	QPVLTQSASVSGSPGQSITISCSGTDDYVGTYNLVSWYQQHPGKAPKLIIYEGTKRPSGVSDRFSGSTSDSTASLTISALQAEDEADYYCCSFANNIVFGGGTQLTVL	QVQLQQSGPGLVKPSQTLSLTCAISGDSVSGNGAAWTWIRQSPSRGLEWLGRTYYWSKWYNDYALSVKSRITINSDTSKNQFSLHLDSMTPEDTAVYYCARENTALVRKGLFFDYWGQGTLVTVSS	ARENTALVRKGLFFDY	0.974103	1	1	0.442701	0	1	0.886136	1	1	0.981285	1	1	0.124076	0	0	0.981505	1	0.604491	1	0.427086	0	0.895178	1
565	2242	3	6	2342	high_non-spec_20535	0	QFVLTQPASVSGSPGQSITISCSGTDDYVGTYNLVSWYQQHPGKAPKLIIYEGTKRPSGVSDRFSGSTSDSTASLTISALQAEDEADYYCCSFANNIVFGGGTQLTVL	QVQLQQSGPGLVKPSQTLSLTCAISGDSVSSNSAAWHWIRQSPSRGLEWLGKTYYNSKWYNDYAVSVKSRITINPDTSKNQFSLQLNSVTPEDSAVYYCARQWGYYFAYWGQGTLVTVSS	ARQWGYYFAY	0.863642	1	1	0.919683	1	1	0.519815	1	0	0.971367	1	1	0.600016	1	0	0.962614	1	0.297484	0	0.351468	0	0.757059	1
691	729	3	6	751	high_non-spec_20536	0	EIVMTQSPGTLSLSPGERATLSCRASQSVSSIHFAWYQQKPGQAPRLLIYAASRRATGIPDRFSGSGSGTDFTLTINSLEPEDFALYYCQQYDSSPYTFGQGTKLEIK	QVQLQQSGPGLVKPSQTLSLTCAISGDSVSSHGAAWNWIRQSPSRGLEWLGRAYYWSKWYYDYAVSVKSRIIVNPDTSKNQFSLQLNSVTPEDTAVYYCTRQQAGTFDSWGQGTLVTVSS	TRQQAGTFDS	0.0187255	0	0	0.00324885	0	0	0.48876	0	0	0.828524	1	0	0.262098	0	0	0.979071	1	0.0357517	0	0.212867	0	0.0126647	0
20	20	13	18	20	high_non-spec_20537	0	NFMLTQPHSVSESPGKTVTISCTRSSGSIASNFVQWCQQRPGSSPTAVIYENNQRPSGVPDRFSGSILGNKAALTITGAQAEDESHYYCILYLGRGISVVGGGTQLTVL	QVQLQESGPGLVKPSETPSLSCSVSGASIRSFYWSWVRQVPGKGLEWIGYMFHSGSSNYNPSLKSRVSISVDTSKSQFSLSLSSVTTADTAVYYCARQRASTTFDSWGQGTLIIVSS	ARQRASTTFDS	0.001349	0	0	0.118351	0	0	0.464779	0	0	0.0202999	0	0	0.736578	1	1	0.989607	1	0.0817214	0	0.305979	0	0.00478834	0
6	6	1	1	6	high_non-spec_20538	0	QPVLTQPASVSGSPGQSITISCTGTTSDVGSYRYVSWYQHPPGTVPKLLLYEVSNRPSGVSDRFSGSKSGNTASLTISGLQAEDEADYYCSSYTRTSTLVFGTGTKLTVL	QVQLVQSGAEVKKPGSSVKVSCKASGGTFSSYAISWVRQAPGQGLEWMGGIIPIFGTANYAQKFQGRVTITADESTSTAYMELSSLRSEDTAVYYCAREKKGRGRPRYFDLWGRGTLVTVSS	AREKKGRGRPRYFDL	0.00118871	0	0	0.00202733	0	0	0.274586	0	0	0.00402497	0	0	0.00465823	0	0	0.00696662	0	0.00274244	0	0.116507	0	0.00450432	0
415	427	3	240	433	high_non-spec_20539	0	EIVMTQSPGTLSLSPGERATLSCRASQSVSSSYLAWYQQKPGQAPRLLIYGASNRATDIPDRFSGSGSGTDFTLTISRLEPEDFAVYYCQQYGSSYLWTFGQGTKVEIK	QVQLQQSGPGLVKPSQTLSLSCAISGDSVSSNSAAWNWVRQSPSRGLEWLGRTYYRFKWYNDYAGSVKSRIIINPDTSKNQFSLQLSSVTPDDTAVYYCTRQPDNRPASYDYWGQGTLVTVSS	TRQPDNRPASYDY	0.0263834	0	0	0.00156061	0	0	0.320045	0	0	0.111261	0	0	0.012949	0	0	0.98077	1	0.143464	0	0.243437	0	0.00362554	0
1489	1597	409	914	1663	high_non-spec_20540	0	QSALTQPASVSGSPGQSITISCTGTSSGVGGYHYVSWYQQHPGKAPKLIIYEVSGRPSGVSNRFSGSKSGNTASLTISGLQPKDEADYYCSSFTSSNTRVFGGGTKLTVL	QVQLVQSGAEVKKPGESLKISCKGSGYRFSTYWIGWMRQRPGKGLEWLGIIYPGDSDTKYSPSFEGHVTILVDKSISTAYLQWSSLQASDTAIYYCARPSGDSDALYYHGMDVWGQGTTVTVSS	ARPSGDSDALYYHGMDV	0.0163538	0	0	0.483019	0	1	0.939674	1	1	0.965528	1	1	0.979211	1	1	0.993447	1	0.02709	0	0.198393	0	0.00696448	0
66	67	4	4	607	high_non-spec_20541	0	EIVLTQSPGTLSLSPGERATLSCRASQSVSSTYLAWYQQKPGQAPRLLIYGASNRATGIPDRFSGSGSGTDFTLTISRLEPEDSAVYYCQQYGSSRLFTFGPGTKVDIK	QVQLQQSGPGLVKPSQTLSLTCGISGDSVSTNTAAWNWIRQSPSRGLEWLGRTYYRSKWYDDYALSVKSRITINPDTSKNQFYLHLNSVTPEDTAVYFCARGGNWYFDLWGRGTLVTVSS	ARGGNWYFDL	0.0616494	0	0	0.0212215	0	0	0.428272	0	0	0.497495	0	0	0.569555	1	0	0.98783	1	0.0192258	0	0.211006	0	0.316279	0
490	510	4	6	520	high_non-spec_20542	0	QAVVTQEPSLTVSPGGTVTLTCGSSTGAVTSGHYPHWFQQKPGQAPRTLIYDTTNKDSWIPARFSGSLLGGKAALTLSGAQPEDEAEYFCLVSFNGPWVFGGGTQLTVL	QVQLQQSGPGLVKPSQTLSLTCAISGDSVSGNTIAWNWIRQSPSRGLEWLGRIYYRSKWSNDYAISVKSRIAINPDTSKNQFSLQLNSVTPEDTAVYYCARWGPTIAAAGFDYWGQGTLVTVSS	ARWGPTIAAAGFDY	0.0341138	0	0	0.958337	1	1	0.743018	1	0	0.95832	1	1	0.782947	1	1	0.995863	1	0.170384	0	0.328851	0	0.0866571	0
20	20	13	18	20	high_non-spec_20543	0	QSALIQPASVSASPAQSITISCSGTSGFVGTYNLVSWYQQHPGKAPKLILYEGLKRPSGVSNRFSGSTSDNMASLTISGVQADDEADYYCCSFGSSAVFGGGTQLTVL	QVQLQESGPGLVKPSETPSLSCSVSGASIRSFYWSWVRQVPGKGLEWIGYMFHSGSSNYNPSLKSRVSISLDTSKSQFSLSLSSVTTADTAVYYCARQRASTTFDSWGQGTLIIVSS	ARQRASTTFDS	0.00218519	0	0	0.0126226	0	0	0.165199	0	0	0.551587	1	0	0.493555	0	0	0.974961	1	0.347858	0	0.37381	0	0.0534629	0
55	56	4	478	56	high_non-spec_20544	0	EIVMTQSPGTLSLSPGERVTLSCRASQSFGSNLAWYQQKPGQAPRLLIYDASTRATGIPARFSGSGSGTEFTLTISSLQSEDFVVYYCQQYDNGPPITFGQGTRLEIK	QVQLQQSGPGLVKPSQTLSLTCAISGDSVSSNSVAWTWIRQSPSRGLEWLGRTSYRSKWNYVYAESVTGRMTINPDTSNNQSSLQLNSVTPEDTAVYYCARWYGNPYWYFDLWGRGTLVTVSS	ARWYGNPYWYFDL	0.00213175	0	0	0.00156748	0	0	0.228977	0	0	0.439263	0	0	0.141883	0	0	0.970894	1	0.0660703	0	0.191519	0	0.0236909	0
16	16	4	15	16	high_non-spec_20545	0	EIVMTQSPGTLSLSPGERATLSCRASQSVSSSYLAWYQQKPGQAPRLLIYGASSRATGIPDRFSGSGSGTDFTLTISRLEPEDFAVYYCQQYGSSPWTFGQGTKVEIK	QVQLQQSGPGLVKPSQTLSLTCAISGDSVSSNSDAWNWIRQSPSRGFEWLGRTYYRSQWYTDYAVSMKSRITINPDTSKNQISLRLSSVTPEDTAVYYCARAGVVTHISGFFYYYYGMDVWGQGTTVTVSS	ARAGVVTHISGFFYYYYGMDV	0.319109	0	0	0.486572	0	1	0.176804	0	0	0.46235	0	0	0.455053	0	0	0.809744	1	0.251088	0	0.41519	0	0.0888936	0
278	282	35	24	284	high_non-spec_20546	0	QPVLTQSASVSGSPGQSITISCTGTSSDVGSYNLASWYQQHPGKAPKLMIYEGSKRPSGVSNRSSGSKSGNTASLTISGLQAEDEADYYCCSYAGSSTYVFGTGTKLTVL	QVQLQQSGPGLVKPSQTLSLTCVFSGDSFSSPKIAWNWIRQSPSRGLEWLGKTYYKSKWFNHYAVSVKSRITLNPDTSKNLFSLQPNSVTPEDTAVYYCARGIAAAGTRYFNLWGRGTLVTVSS	ARGIAAAGTRYFNL	0.00103467	0	0	0.00120007	0	0	0.00524121	0	0	0.00115335	0	0	0.00618701	0	0	0.971545	1	0.00104967	0	0.128051	0	3.84947e-05	0
1531	1643	4	935	1710	high_non-spec_20547	0	QFVLTQPASVSGSPGQSITISCSGTDDYVGTYNLVSWYQQHPGKAPKLIIYENNRRPSGVPDRFSGSKSGSTASLAIAGLRSDDEADYYCASWDVSLSGWYFGGGTQLTVL	QVQLQQSGPGLAKPPQTLSLTCAISGDSVSSDIPAWNWIRQSPSRGLEWLGRTFYRSKWYYDYGVSVRSRIIINPDTSRNQFSLQLNSVTPEDTAVYYCVRGGYGSGGSFYRWFDPWGQGTLVTVSS	VRGGYGSGGSFYRWFDP	0.00443251	0	0	0.00502313	0	0	0.212192	0	0	0.030868	0	0	0.00271576	0	0	0.982426	1	0.0517177	0	0.193405	0	0.00480813	0
16	16	107	15	16	high_non-spec_20548	0	QSALIQPASVSGSPGQSITISCTGTSSDVGSYYLVSWYQQHPGKAPKLIIHEVNKRPSGVSYRFSGSKSGNTASLTISGLQAEDEADYYCCSYAGSRRALFGGGTQLTVL	QVQLQQSGPGLVKPSQTLSLTCVFSGDSFSSPKIAWNWIRQSPSRGLEWLGRTYYRSKWSNDYAVALKGRITINPDTSKNQISLRLSSVTPEDTAVYYCARAGVVTHISGFFYYYYGMDVWGQGTTVTVSS	ARAGVVTHISGFFYYYYGMDV	0.00116159	0	0	0.00174866	0	0	0.088048	0	0	0.000899163	0	0	0.00374134	0	0	0.972072	1	0.000903595	0	0.0752677	0	0.000413502	0
434	559	3	6	575	high_non-spec_20549	0	EIVLTQSSGTLSLSPGQRATLACRASQSVGSTSLAWYQQKPGQAPRLLIYDSSSRASGIPVRFSGSGSGVDFTLTIGSLESEDVAVYYCQQYRTSPWTFGQGTKVEIK	QVQLQQSGPGLVKPSQTLSFTCAISGDSVSDNSAAWNWIRQSPSRGLEWLGRTYYRSKWYIDYAVSVKSRININPDTSKNQFSLQLSSVTPEDTALYYCARSGRDTSGWFSYFDLWGRGTLVTVSS	ARSGRDTSGWFSYFDL	0.00226268	0	0	0.00882141	0	0	0.546211	1	0	0.00323895	0	0	0.0197024	0	0	0.943722	1	0.150223	0	0.300638	0	0.0304302	0
16	16	4	15	16	high_non-spec_20550	0	DIRVTQSPSSLSASVGDRVTITCRASQSISRDLNWYQQKPGKAPKLLIYAASSLQSGVPSRFSGSGSGTDFILIISSLQPEDFATYYCQQSYRTPRTFGQGTKVEIK	QVQLQQSGPGLVKPSQTLSLTCAISGDSVSSNSDAWNWIRQSPSRGFEWLGRTYYRSQWYTDYAVSMKSRITINPDTSKNQISLRLSSVTPEDTAVYYCARAGVVTHISGFFYYYYGMDVWGQGTTVTVSS	ARAGVVTHISGFFYYYYGMDV	0.00127541	0	0	0.00142135	0	0	0.019722	0	0	0.00173509	0	0	0.0216848	0	0	0.691491	1	0.00139925	0	0.111814	0	0.000564838	0
2279	2468	3	6	2586	high_non-spec_20551	0	QPVLTQPPSASGSPGQSVTISCTGTSSGVGGYNYVSWYQQHPGKAPKLMIYEVSKRPSGVSNRFSGSKSGNTASLTISGLQAEDEADYYCCSYAWSRTPRVFGGGTKVTVL	QVQLQQSGPGLVKPSQTLSLTCDISGDSVSSNSAAWNWIRQSPSRGLEWLGRTYYGSKWYNDYAVSVKSRITINPDTSKNQFSLQLNSVTPEDTAVYYCARAYYAVSFSGTSISWGRGTLVTVSS	ARAYYAVSFSGTSIS	0.00123662	0	0	0.00213641	0	0	0.169443	0	0	0.00481627	0	0	0.00645851	0	0	0.984655	1	0.0153664	0	0.259558	0	0.000132024	0
461	477	39	278	487	high_non-spec_20552	0	DIRLTQSPSSLSASVGDRVTFTCRASQSISSYLNWFQQKPGKAPRLLIYSASSLHNGVPSRFSGRGSGTDFTLTISSLQPEDFATYYCQQSYSTPFTFGPGTKVDIK	QITLKESGPTPVKPTQTLSLTCAISGDSVSRNSAAWNWIRQSPSRGLEWLGRTYYRSKWYNDYAVSVKSRITIKPDTSKNEVSLQLNSVTPEDTAVYYCARVKVAGTNHWYFDLWGRGTLVTVSS	ARVKVAGTNHWYFDL	0.000983508	0	0	0.00116579	0	0	0.00505744	0	0	0.00111792	0	0	0.00791348	0	0	0.793691	1	0.000908222	0	0.0721671	0	0.0020038	0
1508	1617	4	143	1684	high_non-spec_20553	0	QSVLIQPASVSGSPGQSITISCTATSSVIGFYNYVSWYQQHPGRALKLLIYDVTNRPSEVSFRFSGSKSGNTASLTISGLQAEDEADYYCSSYTTSSTVFGTRTKLTVL	QVQLQQSGPGLVKPSQTLSLTCAISGDSVSRNTAVWNWIRQSPSRGLQWLGRTFYRAKWYNDYAFSVKSRITINPDTSKNQFSLQLNSVSPEDTAVYYCARDPTGGGFQHWGQGTLVTVSS	ARDPTGGGFQH	0.00116225	0	0	0.0016753	0	0	0.314314	0	0	0.0158649	0	0	0.00558528	0	0	0.992276	1	0.0202499	0	0.293798	0	0.000345309	0
165	167	4	21	167	high_non-spec_20554	0	DIQLTQFPSSLSASVGDRVTITCRTSHSISSYLNWYQQKPGKAPKLLIYAASSLQSGVPSRFSGSGSGTHFTLTISSLQPEDFATYFCQQTYYIPPTFGPGTKVDIK	QVQLQQSGPGLVKPSQTLSLTCAISGDSVSSNSAAWNWIRQSPSRGLEWLGRTYYRSQWYSEYAGSVKSRITFNPDTSKNQFSLLLKSVTPEDTAVYYCARYIAVPVLGNFDLWGRGTLVTVSS	ARYIAVPVLGNFDL	0.00101156	0	0	0.00291148	0	0	0.0923607	0	0	0.00355628	0	0	0.0745421	0	0	0.856945	1	0.00151178	0	0.0796089	0	0.0127417	0
24	24	145	124	201	high_non-spec_20555	0	QSVLIQPASVSGSPGQSITISCTGTSSDIGYHNFVSWYQQHPGKAPKLMIYDVSNRPSGVSNRFSGSKSGNTASLTISGLQAEDEADYYCSSYTSSSTWVFGGGTKLTVL	QVQLQQSSPGLVTPSQTLSLTCAISGDSVTSNSAAWNWIRQSPSRGLEWLGRTYYRSKWFSDFAVSVRSRISFNPDTSKNLFSLQLYSVTPEDTAVSYCAREVDPSNWYFDVWGRGTLVTVSS	AREVDPSNWYFDV	0.11374	0	0	0.182493	0	0	0.412435	0	0	0.766514	1	0	0.958553	1	1	0.992088	1	0.293613	0	0.358121	0	0.263303	0
252	256	4	150	258	high_non-spec_20556	0	ETTLTQSPAFMSATPGDKVNISCKASQDIDDDMNWYQQKPGEAAVFIIQEATTLVPGISPRFSGSGYGTDFTLTINNIESEDAAFYFCLQHDNFPYTFGQGTKLEIK	QVQLQQSGPGLVKPSRTLSLTCAISGDSVSSNSAAWNWIRQSPSRGLEWLGRTYYRSKWYYGYAISVKSRITINPDTSKNQFSLHLSSVTPEDTAIYYCATDPGIGAACDVWGQGTMVTASS	ATDPGIGAACDV	0.00185423	0	0	0.621825	1	1	0.990919	1	1	0.981944	1	1	0.901582	1	1	0.991104	1	0.442878	0	0.427976	0	0.0744953	0
2240	2419	445	633	2534	high_non-spec_20557	0	DIRVTQSPSSLSASVGDRVTITCRASQGISNYLAWYQQKPGKVPKLLIYVASTLQSGVPSRFSGSGSGTDFTLTISSLQPEDVATYYCQKYNSAPQTFGQGTKVEIK	EVQLVETGGGLVKPGGSLRLSCAASGFTFSSYSMNWVRQAPGKGLEWVSYISSSDSHIYYTDSVKGRFTISRDNAKNSLYLQMNSLRAEDTAVYYCARERLSTYSIYYTHYYDMDVWGQGTTVTVSS	ARERLSTYSIYYTHYYDMDV	0.00124616	0	0	0.00151527	0	0	0.854252	1	1	0.0214997	0	0	0.010185	0	0	0.900416	1	0.00607792	0	0.116213	0	0.0573929	0
1369	1463	4	218	1515	high_non-spec_20558	0	EIVLTQSPATLSLSPGERATLSCRASQSISSYLAWYQQKPGQPPRLLIYDASNRATGIPSRFSGSGSGTDFTLTISSLEPEDFAVYYCQQRSNWPPAFGQGTRLEIK	QVQLQQSGPGLVKPSQTLSLTCAISGDSISSNSAAWNWIRQSPSRGLEWLGRTYYRSKWYNDYAVSVKGRIIVNPDTSKNRFSLRLSSVTAADTAVYYCARGLNWKPVYYFDRWGQGTLVTVSS	ARGLNWKPVYYFDR	0.00134671	0	0	0.00124267	0	0	0.00262331	0	0	0.0015645	0	0	0.009597	0	0	0.347863	0	0.03487	0	0.161023	0	0.00219557	0
1440	1543	202	814	1603	high_non-spec_20559	0	QSVLIQPASVSGSPGQSITISCTGTSSAVAWYQQHPGKVPKLIIYEGTKRPSGVSSRFSASKSGNTASLTISGLQAEDEADYYCCSYAGTRLFSAVFGGGTQLTVL	PVQLQQSGPGVVKPSQTLSLTCAISGDSVSSDSVAWNWIRQSPLRGLEWLGRTRYRSKWINDYADSVKSRLIINPDTSKNQFSLQLNSLTPEDTAFYYCARTTSSALAFDYWGQGTLVTVSS	ARTTSSALAFDY	0.00526067	0	0	0.00291217	0	0	0.467418	0	0	0.00357499	0	0	0.00450565	0	0	0.954754	1	0.179853	0	0.311787	0	0.130317	0
72	73	4	6	73	high_non-spec_20560	0	QSALIQPASVSGSPGQSITISCSGTDDYVGTYNLVSWYQQHPGKAPKLIIYEGTKRPSHISDRFSGSTSDNMASLTISGVQADDEADYYCCSFGSSAVFGGGTQLTVL	QVQLQQSGPGLVKPSQTLSLTCAISGDSVSSNSAAWNWIRQSPSRGLEWLGRTYYRPKWYDDYTVSVRGRITINPDTSKNQFSLQLNSVTPDDTALYYCARQIAGRLWQYFDVWGRGTLVTVSS	ARQIAGRLWQYFDV	0.228994	0	0	0.293805	0	0	0.0400079	0	0	0.924016	1	1	0.421004	0	0	0.945909	1	0.0554933	0	0.220713	0	0.235622	0
47	47	3	6	47	high_non-spec_20561	0	ETTLTQSPAFMSATPGDRVTISCKASQDIDDDVNWYQQKPGEAPIFLIQEATTLVPGITRRFSGSGYGTDFTLTINDIQSEDAAYYFCLQHDNFPITFGQGTRLEIK	QVQLQQSGPGLVKPSQTLSLTCAISGDSVSSNSAGWTWIRQSPSRGLEWLGRTYYKSKWYYDYAVSVKSRITINPDTSKNQFSLHLNSVTPEDTAIYYCARFSGWLGTGDCWGQGTLVTVSS	ARFSGWLGTGDC	0.0753796	0	0	0.714311	1	1	0.983637	1	1	0.982479	1	1	0.934994	1	1	0.982877	1	0.326596	0	0.320618	0	0.0842088	0
17	17	11	16	17	high_non-spec_20562	0	QSVLTQPASVSGSPGQSIIISCTASSGAIGPNNVSWYQQHPGKVPKLMIYDVNNRPSGVSDRFSGSKSGNTASLTISGLQAEDEADYYCSSYTSTHTLLFGGGTKLTVL	QVQLQESGPGLVKPSETLSLTCSVSGGSMRSNDYYWNWIRQPPGKGLEWIGNVFHTGPTRYNPSLKSRVTISGDTSKNQFSLELSSVTAADTGVYYCARLGRGFTRGLDRREVYYYATDVWGQGTTVTVSS	ARLGRGFTRGLDRREVYYYATDV	0.98035	1	1	0.00227131	0	0	0.842654	1	1	0.0490722	0	0	0.0444726	0	0	0.584299	1	0.658671	1	0.390226	0	0.878228	1
330	337	3	6	341	high_non-spec_20563	0	QSALIQPASVSASPAQSITISCSGTSGFVGTYNLVSWYQQHPGKAPKLILYEGLKRPSGVSNRFSGSTSDNMASLTISGVQADDEADYYCCSFGSSAVFGGGTQLTVL	QVQLQQSGPGLVKPSQTLSLTCAISGDSVSSNSAVWNWIRQSPSRGLEWLGRTYYRSKWYNDYAVSVKSRISINPDTSKNHFSLQLNSVTPDDTAMYYCARWAPGFDPWGQGTLVTVSS	ARWAPGFDP	0.00639379	0	0	0.461876	0	1	0.0538609	0	0	0.880026	1	1	0.306425	0	0	0.992154	1	0.19563	0	0.357721	0	0.0297716	0
1665	1786	3	4	1863	high_non-spec_20564	0	ETTLTQSPGTLSLSPGERATLSCRASQSVNSGYLAWYQQNPGQAPRLLIYATSSRAPGIPDRFSGSGSGAAFTLTISRLEPEDFAIYYCQHFVTSPTFGPGTKVDIK	QVQLQQSGPGLVKPSQTLSLTCAISGDSVSSNRAAWNWIRQSPSRGLEWLGRTYYRSKWYNNYAVSVKSRITINPDTSKNQSSLQLNSVTPEDTALYYCARVPDGGSSPFDYWGQGTLVTVSS	ARVPDGGSSPFDY	0.00173665	0	0	0.00149577	0	0	0.211842	0	0	0.0118558	0	0	0.0445762	0	0	0.981763	1	0.0907979	0	0.298929	0	0.0727763	0
17	17	11	16	17	high_non-spec_20565	0	QSVLTQPASVSGSPGQSITISCTGTSSDVGIYNYVSWYQQHPGKAPKLMIYDVSNRPSGVSNRFSGSKSGNTASLTISGLRAEDEATYFCCSYSGSGPSDVVFGGGTKLTVL	QVQLQQSGPGLVKPSQTLLLTCAISGDSVASYSAAWNWIRQPPGKGLEWIGNVFHTGPTRYNPSLKSRVTISGDTSKNQFSLELSSVTAADTGVYYCARLGRGFTRGLDRREVYYYATDVWGQGTTVTVSS	ARLGRGFTRGLDRREVYYYATDV	0.934252	1	1	0.00448138	0	0	0.602464	1	0	0.330454	0	0	0.2261	0	0	0.158248	0	0.411656	0	0.332123	0	0.472158	0
53	1272	4	44	1318	high_non-spec_20566	0	QSALIQPASVSGSPGQSITISCTGTSSDVGSYYLVSWYQQHPGKAPKLIIHEVNKRPSGVSYRFSGSKSGNTASLTISGLQAEDEADYYCCSYAGSRRALFGGGTQLTVL	QVQLQQSGPGLVKPSQTLLLTCAISGDSVSSNTAAWNWIRQSPSRGLEWLGRTYFRSEWHYDYAVSVKSRITIKPDTSKNQFSLQLSSVSPDDTAVYYCARAPLGGWYFDLWGRGTLVTVSS	ARAPLGGWYFDL	0.00160332	0	0	0.00143768	0	0	0.0558742	0	0	0.0366237	0	0	0.0312508	0	0	0.988448	1	0.00593591	0	0.11627	0	0.0216398	0
78	79	4	21	79	high_non-spec_20567	0	EIVLTQSPGTLSLSPGERATLSCRASQSVSSTYLAWYQQKPGQAPRLLIYDASTRATGIPDRFSGSGSATDFTLTISRLEPDDFAVYYCQQYGSSPLTFGGGTKVEIK	QVQLQQSGPGLVKPSQTPSLTCVISGDSVSSNSAAWNWIRQSPSRGLEWLGRTYYRSKWYNDYATSVKSRIGINPDTSKNQFSLQLNSVTPEDTALYYCAREAGNRGQQHPSYWYFHLWGRGTLVTVSS	AREAGNRGQQHPSYWYFHL	0.0202564	0	0	0.198284	0	0	0.1292	0	0	0.152689	0	0	0.559238	1	0	0.922345	1	0.312587	0	0.37	0	0.359152	0
1040	861	4	6	886	high_non-spec_20568	0	EIVMTQSPGTLSLSPGERATLSCRASQSVSNNYLAWYQHRPGQAPRLLIYGASSRAAGIPDNFSGSGSGTAFTLTISRLEPEDFAVYYCQQYGSPPITFGQGTRLEIK	QVQLQQSGPGLVKPSQTLSLTCAISGDSVSSNSAAWYWIRQSPSRGLEWLGRTYYRSKWYNDYALSVKSRIIVNPDTSKNQFSLQLNSVTPEDTAVYYCTKARGTNWHFDLWGRGTLVTVSS	TKARGTNWHFDL	0.00220346	0	0	0.00243453	0	0	0.00935777	0	0	0.0130548	0	0	0.0943946	0	0	0.779118	1	0.0217901	0	0.174304	0	0.0121158	0
207	210	4	6	211	high_non-spec_20569	0	DIVMTQTPSSVSASVGDRVTITCRASQGISSWLAWYQQKPGKAPKLLIYAASSLQSGVPSRFSGSGSGTDFTLTISSLQPEDFATYYCQQANSFPFTFGPGTKVDIK	QVQLQQSGPGLVKPSQTLSLTCAISGDSVSSYSVAWNWIRQSPSRGLEWLGRTYYRSKWFYDYAESVKGRLNFSPDTSKNQLSLQLNSVTPEDTAMYYCARDMGGLVYWGQGTLVTVSS	ARDMGGLVY	0.0717373	0	0	0.00452291	0	0	0.0837814	0	0	0.452227	0	0	0.591768	1	0	0.886668	1	0.147114	0	0.354819	0	0.0960652	0
1714	1842	459	1035	1922	high_non-spec_20570	0	QSALIQPASVSGSPGQSITISCTGTSSDVGGYNSVSWYQQHPGKAPKLMIYDVSNRPSGVSNRFSGSKSGNTASLTISGLQAKDEADYYCSSYTSSHTRVFGTGTKLTVL	QVQLQQSGPGLVKPSETLSLTCSVSGGSLTTYYWSWIRQPPSRGLEWLGRTFYGSKWSNDYAVSVKSRIIINPDTSKNQFSLQLNSVTLEDTAVYYCARFPFPYTSSSDYWGQGTLVTVSS	ARFPFPYTSSSDY	0.00635071	0	0	0.00188789	0	0	0.0565331	0	0	0.548171	1	0	0.0917204	0	0	0.987158	1	0.0996883	0	0.252546	0	0.012258	0
20	20	13	18	20	high_non-spec_20571	0	QSALIQPASVSASPAQSITISCTGSSNNVETYNLVSWYQRHPGKVPKLMIYEATKRPSGVSNRFSGSTSGNTASLTVSGLQAEDEAHYYCFSYAGDRIFVFGGGTKVTVL	QVQLQESGPGLVKPSETPSLSCSVSGASIRSFYWSWVRQVPGKGLEWIGYMFHSGSSNYNPSLKSRVSISVDTSKSQFSLSLSSVTTADTAVYYCARQRASTTFDSWGQGTLIIVSS	ARQRASTTFDS	0.0012265	0	0	0.00290841	0	0	0.0184553	0	0	0.0332542	0	0	0.0718237	0	0	0.976574	1	0.0144957	0	0.194774	0	0.0162671	0
342	1443	464	1044	1947	high_non-spec_20572	0	QPVLTQSPSVSVAPGQTARITCGGNIGTKSVHWYQQKPDQAPVLVVYDDSDRPSGIPERFSGSNSGNTATLTISRVEAGDEADYYCQVWDSSGDHGVFGGGTQLTVL	QVQLQQWGAGLLKPSETLSLTCAVYSGSFSGYYWSWIRQPPGMGLEWIGQISRSGRTNYNASLKSRVTISLDTSRTRFSLKLSSVTAADAAIYYCARHGGYYFDYWGQGTLVTVSS	ARHGGYYFDY	0.00511871	0	0	0.920156	1	1	0.904741	1	1	0.87011	1	0	0.0275313	0	0	0.984298	1	0.0694725	0	0.218133	0	0.0132663	0
58	59	1	43	59	high_non-spec_20573	0	DIRVTQSPSSVSASVGDRVTITCRASQGVSNWLAWYQQKPGKAPSLLIYAASTLQSGVPSRFSGSGSGTEFTLPITSLQPEDFATYFCQQTNSFPLTFGPGTKVDIK	EVQLVESGAEVKKPGSSVKVSCKASGGTFNSYAISWVRQAPGQGLEWMGRIIPILGLSNFAQKFQGRVTISADKSTSTAYMELISLRSDDTAVYYCARGKESYRAVGWYFDLWGRGTLVTVSS	ARGKESYRAVGWYFDL	0.00146801	0	0	0.00146785	0	0	0.206777	0	0	0.0289821	0	0	0.852375	1	1	0.91121	1	0.0239628	0	0.158715	0	0.0206981	0
367	377	4	781	381	high_non-spec_20574	0	EIVMTQSPATLPLSPGEKATLSCRASQTVRSFLGWYQQKPGQAPRLLIYGASSRATGIPVRFSGSGSGTDFTLTITRLEPEDFAVYYCQQYGSSPILTFGPGTKVDIK	QVQLQQSGPGLVKPSQTLSLTCAIPGDSVSTYNVAWNWIRQSPSRGLEWLGRTYYRSGWRNDYAVSVKSRITVNPDTSKNQFSLQLNSVTPGDTAVYYCVRRLKVAGSYYGLDVWGQGTTVTVSS	VRRLKVAGSYYGLDV	0.00110164	0	0	0.00120514	0	0	0.00349909	0	0	0.00521601	0	0	0.00463268	0	0	0.85509	1	0.00164587	0	0.108296	0	0.000445863	0
9	9	6	8	9	high_non-spec_20575	0	QSALIQPASVSGSPGQSITISCTGTSSDVGNYNLVSWYQQHPGKAPKLLMYEVNHRPSGVSNRFSGSKSGNTASLTISELQTEDEADYYCSSYTKTISLAMFGGGTKLTVL	QVQLQESGPGPVRPSETLSLTCTVSGGFISPYHWSWIRQPPGRGLEWIGYIHYTGSTNYNPSLKSRVTTSVDTSKNQFSLKLRSLTAADTAVYYCARYRVGSPVWGSHRESWYFDLWGRGTLVTVSS	ARYRVGSPVWGSHRESWYFDL	0.00113267	0	0	0.00148207	0	0	0.258867	0	0	0.00116528	0	0	0.00205109	0	0	0.895585	1	0.000642839	0	0.0979109	0	0.00112183	0
92	93	3	21	93	high_non-spec_20576	0	QPVLTQPASVSGSPGQSITISCTGTSSDVGGYNYVSWYQQRPGKAPKLLIYDVTNRPSGVSYRFSGSKSGNTASLTISGLQAEDEADYYCCSFRSDHTYVFGTGTKLTVL	QVQLQQSGPGLVKPSQTLSLTCAISGDSVSSNSAGWNWIRQSPSRGLEWLGRTYYRSKWYYTYAVSVKSRMTINPDTSNNQFSLQLHSVTPEDTAVYYCARAGPPGHQHLEPRYWYFDLWGRGTLVTVSS	ARAGPPGHQHLEPRYWYFDL	0.049175	0	0	0.00165792	0	0	0.655528	1	0	0.0873978	0	0	0.0115871	0	0	0.977336	1	0.102765	0	0.246576	0	0.202793	0
113	114	3	19	114	high_non-spec_20577	0	QSALTQPASVSGSPGQSVTISCTGTSSDIGTYNYVSWYQQKPGKAPKLMIYEVRYRPSGVSNRFSGSKSGNTASLTISGLQAEDEADYYCTSYRSSSTVFGTGTKLTVL	QVQLQQSGPGLMKPSQTLSLTCAISGDTVSTNSAAWNWIRQSPSRGLEWLGRTYYRSKWYNDYAVSVKSRITINPDTSKNQFSLQLNSVTPEDTAVYYCARALPNSSGFAEWYFDLRGRGTLVTVSS	ARALPNSSGFAEWYFDL	0.00130087	0	0	0.00157516	0	0	0.506312	1	0	0.190589	0	0	0.0110226	0	0	0.990914	1	0.00635769	0	0.14077	0	0.00154135	0
855	904	3	44	929	high_non-spec_20578	0	EIVLTQSPGTLSLSPGERATLSCRASQSVSRNYLAWYQQKPGQAPRLLIYGASTRATGIPDRFSGSGSGTDFTLTISRLEPEDFAVYYCQRYGSSPPITFGQGTRLEIK	QVQLQQSGPGLVKPSQTLSLTCAISGDSLSSNTAAWNWIRQSPSRGLEWLGRTYYRSNWNNDYAASVKSRISINPDTSKNQFSLQLNSVTPEDTAVYYCAKLSSNGYYHFDYWGQGTLVTVSS	AKLSSNGYYHFDY	0.00229428	0	0	0.00334826	0	0	0.142039	0	0	0.0603782	0	0	0.0134749	0	0	0.985102	1	0.0141482	0	0.196245	0	0.0024863	0
34	34	10	27	34	high_non-spec_20579	0	QSALTQPASVSGSPAQSITISCTGTSSDVGAYNYVSWYQQHPGKAPKLMIYDVSNRPSGVSNRFSGSKSGNTASLTISGLQAEDEADYYCSSYTSSNTRYVFGTGTKLTVL	QVQESGPGLVKPSETLSLTCTVSGASISAYYWSWIRQPPGKGLEWIGYIYYRGSANYNPSLKSRATISLDTSKNHFSLKLSSVTAADTAVYYCANLITGVYWYFDLWGRGTLVTVSS	ANLITGVYWYFDL	0.0112837	0	0	0.00226226	0	0	0.669281	1	0	0.21444	0	0	0.760913	1	1	0.985322	1	0.0131477	0	0.133043	0	0.0354629	0
142	143	35	90	143	high_non-spec_20580	0	EIVLTQSPTGLSLSPGERATLSCRASQSVDTYLAWYQQQPGQAPRLLIYDESSRATGIPARFSGSGSGTDFTLTISSLEPEDIAVYYCQQRKKWPPTFGQGTRLEIK	QVQLQQSGPGLVRPSQTLSLTCVISGDSVSSNIGAWNWIRQSPSRGLEWLGRTFYRSKWYNRYAESVRGRVAINPDTSKNQFSLQLNSVSPEDTAIYYCARGGSEGWPFDFWGQGTLVTVSS	ARGGSEGWPFDF	0.00948079	0	0	0.00135384	0	0	0.193548	0	0	0.00444258	0	0	0.110868	0	0	0.989027	1	0.0542654	0	0.18821	0	0.00287717	0
20	20	13	18	20	high_non-spec_20581	0	QSVLIQPRSVSGSPGQSVTISCTGTSSDVGGYNYVSWYQLIPGKAPRLMIYDVNKRPSGVPNRFSGSKSGNTASLTISELQADDEADYYCCSYAGMYTFERVFAGGTQLTVL	QVQLQESGPGLVKPSETPSLSCSVSGASIRSFYWSWVRQVPGKGLEWIGYMFHSGSSNYNPSLKSRVSISVDTSKSQFSLSLSSVTTADTAVYYCARQRASTTFDSWGQGTLIIVSS	ARQRASTTFDS	0.00372076	0	0	0.0042383	0	0	0.0336516	0	0	0.0077316	0	0	0.00192539	0	0	0.984474	1	0.0798176	0	0.254932	0	0.00895045	0
371	381	3	189	385	high_non-spec_20582	0	DIRVTQSPSSVAASVGDRVTINCRASHDINSWLGWYQQKPGKAPKLLIYAASNLESGVPSRFSGSGSGTDFTLTISSLQPEDFATYYCQQAHSFPFTFGPGTKVDIK	QVQLQQSGPGLVKPSQTPSLTCAISGDSVSRNSAAWNWIRQSPSRGLEWLGRTYYRSKWYDDYAISVKSRIIINPDTSKNQFSLQLSSVTPEDTAVYFCARQGGRIFQHWGQGTLVTVSS	ARQGGRIFQH	0.00117962	0	0	0.0012335	0	0	0.0277902	0	0	0.00212531	0	0	0.104063	0	0	0.235068	0	0.00891807	0	0.132838	0	0.000798092	0
116	117	45	76	117	high_non-spec_20583	0	QSALIQPPSASGSLGQSVAISCTGTSSDVGGYNYVSWYQQHPGKAPKLVIYEVNKRPSGVPGRFSGSKSGNTASLTVSGLQAEDEADYYCSSYVGSNRGVVFGGGTKLTVL	QVQLVQSGAEVKKPGASVKVSYAASGYTFIGYYMHWVRQAPGQGLEWMGWIKPNTGGTKYAQKFQDRVTMTRDTSISTAYMELSRLKSDDTAVYFCARGVGVADGFDVWGQGTMVTVSS	ARGVGVADGFDV	0.0111209	0	0	0.00460658	0	0	0.868335	1	1	0.993607	1	1	0.99602	1	1	0.995501	1	0.396918	0	0.405353	0	0.6507	1
2280	2469	39	102	2587	high_non-spec_20584	0	ETTLTQSPGTLSVSPGEGATLSCRTSQSITRNYLAWYQHKPGQAPRLLVHGASRRADGIPDRFSGSGSGTDFTLTISRLEPDDFAVFYCQQYGTPPFTFGPGTKVDIK	QVQLQQSGPGLVKPSQTLSLTCVISGDSVSSNSAAWHWIGHSPSRGLEWLGRTYYRSRWYGDYAVSVKSRIFIRPDTSKNQFSLQLNSVTPEDTAVYFCARDLSYCGDNCYSIFDYWGQGTLVTVSS	ARDLSYCGDNCYSIFDY	0.00160269	0	0	0.00145739	0	0	0.363583	0	0	0.326716	0	0	0.421595	0	0	0.986196	1	0.0165035	0	0.175926	0	0.0153339	0
198	201	3	4	202	high_non-spec_20585	0	DIRVTQSPSSLSASLGDRVTITCRASQGISHYLAWYQQKPGKVPQLLIYAASTLHSGVPSRFSGSGSGTDFTLTISSLQPEDVATYYCQKYNSAPRTFGPGTKVDIK	QVQLQQSGPGLAKPSQTLSLTCAISGDSVSSNSAAWNWIRQSPSRGLEWLGRIYYRSKWYYDYAVSVKSRITINPDTSKNQFSLQLNSVTPEDTAVYYCARAKGSGTDFDYWGQGTLVTVSS	ARAKGSGTDFDY	0.00229813	0	0	0.00294846	0	0	0.340752	0	0	0.138388	0	0	0.0600952	0	0	0.951627	1	0.011107	0	0.182924	0	0.000979317	0
1493	1601	3	4	1667	high_non-spec_20586	0	QSALIQPASVSGSPGQSITISCTGTSNDVGAYKYVSWFQQYPGKAPKLLIYEVTNRPSGVSNRFSGSKSGNTASLTTSGLQAEDEADYYCSSWTRSSNVIFGGGTQLTVL	QVQLQQSGPGLAKPSQTLSLTCAISGDSVSNNNAAWNWIRQSPSRGLEWLGRAYYRSKWYNDYAVSVKSRITVNPDTSKNQFSLQLNSVTPEDTAVYYCAANYGHHFGYWGQGTLVTVSS	AANYGHHFGY	0.00131507	0	0	0.0147523	0	0	0.470329	0	0	0.227083	0	0	0.483967	0	0	0.993828	1	0.0221758	0	0.158175	0	0.00203759	0
434	448	3	6	455	high_non-spec_20587	0	ETTLTQSPGTLSVSPGARATLSCRASQSISRNLAWYQQKPGQAPRLLIYGASTRATGIPARFSGSGSGTEFTLTISGLQSEDFAVYYCQQYNSWPLTFGPRTKVDIK	QVQLQQSGPGLVKPSQTLSLTCAISGDSVSSNSAAWNCIRQSPSRGLEWLGRTYFRSKWYNDYAVSVKSRITINPDTSKNQFSLQLNSVTPEDTAVYYCTRSGRDSSGWFSFFDLWGRGTLVTVSS	TRSGRDSSGWFSFFDL	0.00106636	0	0	0.00132495	0	0	0.0120229	0	0	0.00370481	0	0	0.00817558	0	0	0.972297	1	0.006439	0	0.104262	0	0.0113915	0
20	20	13	18	20	high_non-spec_20588	0	QSALIQPASVSASPAQSITISCSGTSGFVGTYNLVSWYQQHPGKAPKLILYEGLKRPSGVSNRFSGSTSDNMASLTISGVQADDEADYYCAAWDDSLSTLVFGGGTKLTVL	QVQLQESGPGLVKPSETPSLSCSVSGASIRSFYWSWVRQVPGKGLEWIGYMFHSGSSNYNPSLKSRVSISVDTSKSQFSLSLSSVTTADTAVYYCARQRASTTFDSWGQGTLIIVSS	ARQRASTTFDS	0.0213705	0	0	0.0277319	0	0	0.235045	0	0	0.814541	1	0	0.973835	1	1	0.988369	1	0.363116	0	0.356884	0	0.0858338	0
1541	1654	3	4	1721	high_non-spec_20589	0	ETTLTQSPATLSVSPGERATLSCRASQSVSSNLAWYQQKPGQAPRLLIYGASTRATGIPARFSGSGSGTEFALSISSLQSEDFAVYYCQQYDKWPPFTFGPGTKVDIK	QVQLQQSGPGLVKPSQTLSLTCAISGDNVYSKSAAWNWIRQSPSRGLEWLGRTYYRSKWYNDYAVSVKSRITINPDTSKNQFSLQLNSVTPEDTAVYYCARVMVPAAGTGVNWFDPWGQGTLVTVSS	ARVMVPAAGTGVNWFDP	0.00259607	0	0	0.00215292	0	0	0.840324	1	1	0.0422707	0	0	0.637453	1	0	0.969079	1	0.00700969	0	0.182826	0	0.0135056	0
1782	1922	3	1072	2005	high_non-spec_20590	0	EIVMTQSPATLSLSPGERATLSCRASQSVSSQLAWYQQKPGQAPRLLIYHASNRATGIPVRFSGSGSGTDFTLTISSLEPEDFAVYYCQQRSNWPIFTFGPGTKVDIK	QVQLQQSGPRLVKPSQTLSLTCAISGDSVSSNTAAWNWIRQSPSRGLEWLGRTYYRSKWYYDYAVLVQGRITINPDTSKNQFSLQLSSLTAADTAVYYCASRYDFWSGYYTSWGQGTLVTVSS	ASRYDFWSGYYTS	0.00120529	0	0	0.00234752	0	0	0.00815714	0	0	0.0216419	0	0	0.0129674	0	0	0.974562	1	0.00232126	0	0.0850952	0	0.000385243	0
719	758	4	859	780	high_non-spec_20591	0	QSALIQPASVSASPAQSITISCSGTSGFVGTYNLVSWYQQHPGKAPKLILYEGLKRPSGVSNRFSGSTSDNMASLTISGVQADDEADYYCCSFGSSAVFGGGTQLTVL	QVQLQQSGPGLVKPSQTLSLACAISGDSVSSNSVAWNWIRQSPSRGLEWLGWTYYRSRWYNDYALSVKSRITINPDTSKNQLSLQLNSVTSEDTAVYYCTRSTGAGSYGYFHHWGRGTLVTVSS	TRSTGAGSYGYFHH	0.001371	0	0	0.0353483	0	0	0.0651057	0	0	0.0297283	0	0	0.0167826	0	0	0.97955	1	0.0153378	0	0.156698	0	0.00295311	0
688	726	3	3	748	high_non-spec_20592	0	QSVLTQPASVSGSPGQSITISCTGTSSDVGSYNLVSWYQQHPGKAPKLMIYEVTKRPSGVSNRFSGSKSGNAASLTISGLQAEDEADYYCCSYAGSSTLVFGGGTKLTVL	QVQLQQSGPGLVKPSQTLSLTCAISGDSVSSNSVVWNWIRQSPSRGLEWLGRTYYRSKWYTDYAVSVKSRITINPDTSKNQFSLQLNSVTPEDTAVYYCARPDNWGSWGYWGQGTLVTVSS	ARPDNWGSWGY	0.0370894	0	0	0.00542226	0	0	0.389003	0	0	0.703766	1	0	0.0189982	0	0	0.99372	1	0.12305	0	0.238244	0	0.029275	0
868	918	74	122	944	high_non-spec_20593	0	QPVLTQPPSASGPPGQRVTISCSGSSSNIGSNTVTWYQQFPGTAPKLLIYGDNQRPSGVPDRFSVSKSGTSASLAISGLQSEDEATYYCATWDGSLIGVFGGGTKVTVL	QVQLVQSGAEVKKPGASVKVSCKASGYTFTDYGMHWARQAPGQRLEWMGWINTGNGETKYPQKFQGRVTITRDTSASTAYMEMSSLRSEDTAIYYCARGPMVHYWYFDLWGRGTLVTVSS	ARGPMVHYWYFDL	0.535665	1	1	0.960928	1	1	0.968589	1	1	0.981314	1	1	0.994223	1	1	0.972258	1	0.185483	0	0.266359	0	0.319229	0
164	166	4	100	166	high_non-spec_20594	0	QPVLTQSPSASGTPGQRVTISCSGSSSNIGTYNVYWYQHLPGKTPKLIIYENNRRPSGVPDRFSGSKSGSTASLAIAGLRSDDEADYYCASWDVSLSGWYFGGGTQLTVL	QVQLQQSGPGLVKPSQTLSLACDISGDRVSRTSPGWNWIRQSPSRGLEWLGRTYYRSKWYNDYAVSVKSRITINPDTSKNQFSLQLNSVSPEDTAVYYCARGDDYYDSSDHYYYFDFWGQGTLVTVSS	ARGDDYYDSSDHYYYFDF	0.120017	0	0	0.18963	0	0	0.955412	1	1	0.451695	0	0	0.0803599	0	0	0.996786	1	0.232049	0	0.307195	0	0.00138287	0
20	20	13	18	20	high_non-spec_20595	0	QSALIQPASVSASPAQSITISCSGTSGFVGTYNLVSWYQQHPGKAPKLILYEGLKRPSGVSNRFSGSTSDNMASLTISGVQADDEADYYCCSFGSSAVFGGGTQLTVL	HVQLQESGPGLVKPSETLSLTCTVSEYSITRGYYWSWVRQVPGKGLEWIGYMFHSGSSNYNPSLKSRVSISVDTSKSQFSLSLSSVTTADTAVYYCARQRASTTFDSWGQGTLIIVSS	ARQRASTTFDS	0.00163116	0	0	0.123429	0	0	0.728636	1	0	0.888768	1	1	0.570584	1	0	0.985426	1	0.243447	0	0.313436	0	0.0259315	0
2068	2227	4	4	2327	high_non-spec_20596	0	EIVLTQSPATLSLSPGDRATLSCRTSQNVNSYLAWYQQKPGQAPRLLYGASSRATGIPDRCSGSGSGTDFTLTINRLEPEDFAVYYCQQYGRSPGTFGQGTKVEIK	QVQLQQSGPGLVKPSQTLSLTCAISGDSVSSNSAAWNWIRQSPSRGLEWLGRPYYRSKWHNDYAVFVKSRITINPDTSKNQFSLHLNSVTPEDTAVYFCARVLRQNWYFDLWGRGTLVTVSS	ARVLRQNWYFDL	0.00105709	0	0	0.00119714	0	0	0.0132241	0	0	0.00153543	0	0	0.00402453	0	0	0.765219	1	0.00468674	0	0.0732769	0	0.000326545	0
2281	2470	1	1	2588	high_non-spec_20597	0	EIVLTQSPGTLSLSPGERATLSCRASQSVSSSYLAWYQQKPGQAPRLLIHGASNRATGIPDRFSGSGSGTDFTLTISRLEPEDFAVYVCQQYGSSPRTFGPGTKVAIK	QVQLVQSGAEVKKPGSSVKVSCKASGGTFSNYAISWVRQAPGQGLDWMGRIIPILDIANYAQKFQGRVTFTADKSTTTAYMDLSRLRSDDTAVYYCARVWDVRAAAYYFDYWGQGTLVTVSS	ARVWDVRAAAYYFDY	0.00115631	0	0	0.00152356	0	0	0.581207	1	0	0.04187	0	0	0.769338	1	1	0.949175	1	0.000427277	0	0.0623174	0	0.000543666	0
5	5	4	5	5	high_non-spec_20598	0	QSVLTQPASVSGSPGQSITISCTGTNSDVGSYNLVSWYQQHPGKAPKLMIYEVTKRPSGVSNRFSGSKSGNAASLTISGLQAEDEADYYCCSYAWSSTPRVFGGGTKLTVL	QVQLQQSGPGLVKPSQTLSLTCATSGDSVSSHSAAWNWIRQSPSRGLEWLGRTYYRAKWYHDYEGSVKTRITINPDTSKNQFSLQLRSVTPEDTAVYYCVRVGGSWTSYYWDWGQGTLVTVSS	VRVGGSWTSYYWD	0.00104051	0	0	0.00125073	0	0	0.00728617	0	0	0.00163238	0	0	0.00269466	0	0	0.9844	1	0.00113525	0	0.0835845	0	0.000152035	0
101	102	3	4	1833	high_non-spec_20599	0	QSALTQPASVSGSPGQSISISCTGTSRDIGSHKFVSWYQQHPGKAPKLMIYEVSKRPSGVSNRFSGSKSANTASLTISGLKTEDEADYYRQSYDSSNHGVVFGGGTKLTVL	QVQLQQSGPGLVKPSQTLSLTCAISGDSVSSNSAAWNWIRQSPSRGLEWLGRTYYRSKWYNDYAAVSVKSRITINPDTSKNQFSLQLNSVTPEDTAVYYCARGAWYFDLWGRGTLVTVSS	ARGAWYFDL	0.00177196	0	0	0.00123504	0	0	0.00410531	0	0	0.037539	0	0	0.0285507	0	0	0.988149	1	0.163348	0	0.289868	0	0.457806	0
9	9	6	8	9	high_non-spec_20600	0	QPVLTQSASVSGSPGQSITISCTGTSSDVGAYNFVSWYQRHPNKAPKLLIYDVSVRPSGVSNRFSGSKSGNTASLTISGLHADDEAEYYCTSYAGYNNLRLFGGGTKLTVL	QVQLQESGPGPVRPSETLSLTCTVSGGFISPYHWSWIRQPPGRGLEWIGYIHYTGSTNYNPSLKSRVTTSVDTSKNQFSLKLRSLTAADTAVYYCARYRVGSPVWGSHRESWYFDLWGRGTLVTVSS	ARYRVGSPVWGSHRESWYFDL	0.0010404	0	0	0.00146734	0	0	0.0277066	0	0	0.000864509	0	0	0.00147963	0	0	0.934103	1	0.000226785	0	0.0534744	0	0.000467076	0
34	34	13	18	34	high_non-spec_20601	0	QSALTQPASVSGSPAQSITISCTGTSSDVGAYNYVSWYQQHPGKAPKLMIYDVSNRPSGVSNRFSGSKSGNTASLTISGLQAEDEADYYCSSYTSSSTWVFGGGTKLTVL	QVQLQESVPGLVKPSETPSLSCSVSGASIRSFYWSWVRQVPGKGLEWIGYMFHSGSSNYNPSLKSRVSISVDTSKNHFSLKLSSVTAADTAVYYCANLITGVYWYFDLWGRGTLVTVSS	ANLITGVYWYFDL	0.0170775	0	0	0.00568244	0	0	0.138037	0	0	0.448514	0	0	0.692399	1	0	0.980192	1	0.265352	0	0.298336	0	0.139545	0
16	16	4	15	16	high_non-spec_20602	0	QSALIQPASVSGSPGQSITISCTGTSSDVGSYYLVSWYQQHPGKAPKLIIHEVNKRPSGVSYRFSGSKSGNTASLTISGLQAEDEADYYCSLYTSSNTYVYGTGTKLTVL	QVQLQQSGPGLVKPSQTLSLTCAISGDSVSSNSDAWNWIRQSPSRGFEWLGRTYYRSQWYTDYAVSMKSRITINPDTSKNQISLRLSSVTPEDTAVYYCARAGVVTHISGFFYYYYGMDVWGQGTTVTVSS	ARAGVVTHISGFFYYYYGMDV	0.00453082	0	0	0.316143	0	0	0.552849	1	0	0.06531	0	0	0.0610562	0	0	0.970441	1	0.0362032	0	0.262894	0	0.00256203	0
63	64	4	12	64	high_non-spec_20603	0	EIVLTQSPGTLSLSPGERATLSCRASQSISSDFLAWYQQKPGQAPRLLIFSTSNRVTGIPDRFSGSGSGTDFTLTIGRLEPEDFAVYYCQQYGGSPPITFGQGTRLEIK	QVQLQQSGPGLVKPSQTLSLTCAISGDSVSNNSAAWTWIRQSPSRGLEWLGRTYFRSKWYNDYAVSVKSRITVNPDTSKNQFSLQLDSVTPEDTAVYYCVRQSRAVTFWYFDLWGRGTLVTVSS	VRQSRAVTFWYFDL	0.988188	1	1	0.00365393	0	0	0.130856	0	0	0.0907066	0	0	0.0308857	0	0	0.902296	1	0.901016	1	0.552206	1	0.998258	1
10	10	7	9	10	high_non-spec_20604	0	DIRLTQSPSSLSASVGDRVTITCRASQGIRNYLAWYQQKPGKVPKLLIYAASTLQSGVPSRFSGSGYGTDFTLTISSLQPEDFATYYCQQYHTFPITFGQGTRLEIK	QVQLQQSGPGLVRPSQTLSLTCAISGDSVPKNGASWNWIRLSPSRGLEWLGRTHYSFRWYHDYAFFVKSRITINVDTSETQVSLQLDSVTPDDTGVYYCARESQRRGRFDPWGQGTLVTVSS	ARESQRRGRFDP	0.00137906	0	0	0.0011946	0	0	0.0341311	0	0	0.00189786	0	0	0.00243685	0	0	0.551832	1	0.0163239	0	0.183187	0	0.00411241	0
105	106	3	6	106	high_non-spec_20605	0	EIVMTQSPGTLSLSPGERATLSCRASQSVSSSKLAWYQQKPGQAPRLLLYGASTRATDIPDRFSGSGSGTDFTLIIGRLEPEDFAVYYCQQYGSSSITFGQGTRLEIK	QVQLQESGPGLVKPSQTLSLTCAISGDSVSSNSAAWNWIRQSPSRGLEWLGRTYYRSKWYNDYAVSVKSRITINPDTSKNQFSLLLDSVTPEDTAVYYCARGAVLIPSLLWFDPWGQGTLVTVSS	ARGAVLIPSLLWFDP	0.0219957	0	0	0.00699341	0	0	0.435878	0	0	0.765631	1	0	0.463896	0	0	0.968104	1	0.0693787	0	0.195756	0	0.00052091	0
16	16	4	15	16	high_non-spec_20606	0	QSVLTQPASVSGSPGQSITISCSGTSSDVGNYNLVSWYQQHPGKAPKLLIYEVSHRPSGVSHRFSGSRSGNTASLTISGLQAADEGDYYCSSYTSSMTRYVFGTGTKVTVL	QVQLQQSGPGLVKPSQTLSLTCAISGDSVSSNSDAWNWIRQSPSRGFEWLGRTYYRSQWYTDYAVSMKSRITINPDTSKNQISLRLSSVTPEDTAVYYCARAGVVTHISGFFYYYYGMDVWGQGTTVTVSS	ARAGVVTHISGFFYYYYGMDV	0.00190985	0	0	0.0455573	0	0	0.386964	0	0	0.0122075	0	0	0.155656	0	0	0.936608	1	0.00340827	0	0.16799	0	0.00156608	0
594	626	144	269	1051	high_non-spec_20607	0	QAVVTQEPSFSVSPGGTVTLTCGLSSASVSPSYYPSWYQQTPGQAPRTLIYSTNTRSSGVPDRFSGSILGNKAALTITRAQADDESVYYCMLYMGNGISVFGGGTQLTVL	QVQLQQSGPGLVRPSQTLSLTCAVSGDSVSDNSASWNWIRQSPGRGFEWLSRTYYRSNWYHHYAVFVQGRINITPDPSKNLLSLDLHSVTPEDTAVYYCTRNPGFDPWGQGTPVTVSS	TRNPGFDP	0.834508	1	1	0.94455	1	1	0.984158	1	1	0.685614	1	0	0.140033	0	0	0.994791	1	0.580385	1	0.344522	0	0.0954152	0
152	153	10	94	153	high_non-spec_20608	0	QSALIQPASVSGSPGQSITISCTGTSSDIGGFNFVSWYQQPPGKAPKLLIYDVSDRPSGVSDRFSGSKSGNTASLTISGLQTEDEADYYCSSYTSRTTMVFGGGTKLTVL	QVQLQESGPGLVKPSETLSLTCTVSGGSISSYYWSWIRQPPGKGLEWIAYIYYNGYAKYNPSLKSRVTMSVDSPKNQFSLKVSSVTAADSAVYYCARWDSSRWFFDLWGRGTLVTVSS	ARWDSSRWFFDL	0.00588901	0	0	0.150088	0	0	0.380785	0	0	0.341087	0	0	0.885081	1	1	0.97198	1	0.0255692	0	0.186785	0	0.0440892	0
4	4	3	4	4	high_non-spec_20609	0	QSALTQPASVSGSPAQSITISCTGTSSDVGAYNYVSWYQQHPGKAPKLMIYDVSNRPSGVSNRFSGSKSGNTASLTISGLQAEDEADYYCSSYTSSSTWVFGGGTKLTVL	QVQLQQSGPGLLKPSQTLSLTCAISGDSVSNNRAAWNWIRQSPSRGLEWLGRTFYRSKWNYNYAASVNSRITINPDTSKNQFSLHLNSVTPEDTALYYCARVGRGFNYANFDHWGQGTLVTVSS	ARVGRGFNYANFDH	0.00159908	0	0	0.00145656	0	0	0.107302	0	0	0.0124057	0	0	0.00656731	0	0	0.980935	1	0.0108339	0	0.148482	0	0.00258572	0
256	260	4	47	262	high_non-spec_20610	0	QPVLTQSAAVSGSPGQSITISYSGTDDYVGTYNLVSWYQQHPGKAPKLIIYEGTKRPSGVSNRFSGSKSGNTASLTISGLQAEDEADYYCCSYAGSSTFGVFGTRTKLTVL	QVQLQQSGPGLVKPSQTLSLTCAISGGNVSSNTAAWNWIRQSPSRGFEWLGRTHYRAKWYGDYAASVKGRLTINPDTSKNQFSLQLNSVTPEDTATYYCARAELGAVASFDLWGRGTLVTVSS	ARAELGAVASFDL	0.00888907	0	0	0.00553227	0	0	0.686759	1	0	0.817474	1	0	0.791655	1	1	0.995812	1	0.349811	0	0.432135	0	0.410128	0
298	303	101	177	305	high_non-spec_20611	0	EIVMTQSPATLSLSPGERATLSCRASQSVSSYLAWYQQQPGQAPRLLIYHASNRATGIPARFSGSGSGTDFTLTISSLEPEDFAVYYCQHRRNWRDTFGQGTKVEIK	QVQLVQSGAEVKKPGSSVKISCKVSGITLSSSAINWVRQAPGQGLEWMGRIIPTIGVLNYAQRLKGRVTITADTSTATVYFELSGLQSADTAAYYCARAARYGGNFHFDSWGQGTLVTVSS	ARAARYGGNFHFDS	0.00115095	0	0	0.00143627	0	0	0.65741	1	0	0.00332384	0	0	0.0181218	0	0	0.798049	1	0.00420164	0	0.096332	0	0.0011771	0
717	756	4	485	778	high_non-spec_20612	0	EIVLTQSPATLSLSPGERATLSCRASQSVRSTYLAWYQQKPGQAPRLLIYGASSRATGIPDRFSGSGSGTDFTLTISRLEPEDFAVDYCQQYGRSPRTFGQGTKVEIK	QVQLQQSGPQLLRPSQTLSLTCAVSGDSVSWRSGAWNWIRQSPSRGLEWLGRTYYRSKWYNYYAVSVKSRITINPDTSKNQFSLQLNSVTPEDTAVYYCAREHFVATSTRLFDYWGQGTLVTVSS	AREHFVATSTRLFDY	0.00109938	0	0	0.0011979	0	0	0.00426554	0	0	0.000858786	0	0	0.003704	0	0	0.900531	1	0.0104988	0	0.200473	0	0.0184359	0
35	35	19	28	35	high_non-spec_20613	0	QSVLTQPASVSGSPGQSITISCTGTSSDVANYNYVSWYQQYPGKAPKLLIYEVRNRPSGVSNRFSGSKSGNTASLTISGLQAEDEAYYYCSSYAGSRRALFGGGTQLTVL	QVQLQESGPGLVKPSQTLSLTCTVSGGSINSGGYFWSWVRQRPGKGLEWIGYIYYIGSTYYNPSLQGRVTIVLDTSRSQFSLKLTSVTAADSAVYYCARIPPGTSDVWGHGTMVTVSS	ARIPPGTSDV	0.00113507	0	0	0.00328736	0	0	0.88984	1	1	0.172536	0	0	0.589572	1	0	0.996215	1	0.00191743	0	0.0913608	0	0.000470351	0
1341	1434	3	12	1485	high_non-spec_20614	0	EIVLTQSPGTLSLSPGERVTLSCRASQSVGNNYLVWFQKKPGQPPRLLIYGASSRATGIPDRFSGSGSATDFTLTISRLEPEDFAVYYCQQYSRFPWTLGQGTKVEIK	QVQLQQSGPGLVKPSQTLSLACDISGDSVSANSAAWNWIRQSPSRGLEWLGRTYYRSKWYNEYAVSVKSRIIINPDTSKNQFSLQLNSVTPEDTAVYYCAREGDYYASDIYGLPNWFDPWGQGTLVTVSS	AREGDYYASDIYGLPNWFDP	0.151367	0	0	0.00989573	0	0	0.970412	1	1	0.783688	1	0	0.613329	1	0	0.990757	1	0.0361838	0	0.200844	0	0.00307002	0
20	20	13	18	20	high_non-spec_20615	0	QSVLTQPASVSGSPGQSITISCTGTSSDVGNYNFVSWYQQSSGKAPKLIIYEDTKRPSGVSNRFSGSKSGNTASLTISGLQADDESDYYCCSYAGSNVWVFGGGTKLTVL	QVQLQESGPGLVKPSETPSLSCSVSGASIRSFYWSWVRQVPGKGLEWIGYMFHSGSSNYNPSLKSRVSISVDTSKSQFSLSLSSVTTADTAVYYCARQRASTTFDSWGQGTLIIVSS	ARQRASTTFDS	0.576207	1	1	0.00403766	0	0	0.0704225	0	0	0.220551	0	0	0.882874	1	1	0.985572	1	0.0726187	0	0.291337	0	0.100994	0
321	328	111	193	331	high_non-spec_20616	0	ETTLTQSPGTLSLSPGERATVSCRASQSVSDFYLAWYQRKPGQAPRLLIHGASKRATGIPDRFSGSGSGTDFTLTISRLEPEDFAVYVCQQYGSSPRTFGPGTKVDIK	QVQLVESEGGLVKPGGSLRLSCAVSGFIFSDYYMSWIRQAPGKGLEWVSCISSSSGSVTNYADSVKGRFTISRDNVKNSLYLQVNSLRAEDTAVYYCARSGSEFDYWGQGTLVTVSS	ARSGSEFDY	0.00164158	0	0	0.00302862	0	0	0.977614	1	1	0.994187	1	1	0.996271	1	1	0.984668	1	0.040383	0	0.176037	0	0.126649	0
16	16	4	15	16	high_non-spec_20617	0	DIRVTQSPSSLSASVGDRVTITCRASQGISDYLAWYQQKPGKVPKLLIYAASTLQPGVPSRFSGSGSRTDFTLTISSLQPEDVAIYYRQKYDGVPYTFGQGTKLEIK	QVQLQQSGPGLVKPSQTLSLTCAISGDSVSSNSDAWNWIRQSPSRGFEWLGRTYYRSQWYTDYAVSMKSRITINPDTSKNQISLRLSSVTPEDTAVYYCARAGVVTHISGFFYYYYGMDVWGQGTTVTVSS	ARAGVVTHISGFFYYYYGMDV	0.0225903	0	0	0.0793329	0	0	0.0461145	0	0	0.00803655	0	0	0.0825281	0	0	0.860878	1	0.371803	0	0.462364	0	0.507272	1
86	87	3	6	87	high_non-spec_20618	0	ETTLTQSPATLSLSPGNRANLSCRASQSVGSNLAWYQQKPGQAPRLLIYGASSRATGIPDRFSGGGSGTDFTLTISRLEPEDFAVYYCQQYGTSPSTFGQGTRLEIK	QVQLQQSGPGLVKPSQTLSLTCAISGDSVPSSNAAWNWIRQSPSRGLEWLGRTYYRSKWYNDYAVSVKSRITVNPDTSKNQFSLQLNSVIPEDTAVYYCARMCYIDSSGHRYWYFDLWGRGTLVTVSS	ARMCYIDSSGHRYWYFDL	0.16127	0	0	0.00292202	0	0	0.83625	1	1	0.0240232	0	0	0.00418759	0	0	0.954977	1	0.195146	0	0.340728	0	0.0392106	0
20	20	13	18	20	high_non-spec_20619	0	DIVVTQSPGTLSLSPGERATLSCRASQTLSSSYLAWYQQKPGQAPRLLIYDATNRATGIPARFSGSGSGTDFTLTISSLEAEDFAVYYCQQRSNWPVTFGPGTKVDIK	QVQLQESGPGLVKPSETPSLSCSVSGASIRSFYWSWVRQVPGKGLEWIGYMFHSGSSNYNPSLKSRVSISVDTSKSQFSLSLSSVTTADTAVYYCARQRASTTFDSWGQGTLIIVSS	ARQRASTTFDS	0.0445266	0	0	0.0137334	0	0	0.639409	1	0	0.426602	0	0	0.911239	1	1	0.942553	1	0.0296976	0	0.235052	0	0.0381498	0
662	699	31	399	719	high_non-spec_20620	0	EIVLTQSPGTLSLSPGERATLSCRASQSVSSNYLAWYQQKPGQAPRLLIYGASSRATGIPDRFSGSGSGTDFTLTISRLEPEDFAVYYCQQYGSSPLKFGQGTKMEIK	QVQLQQSGPGLVKPSETLSLTCAISGDSVSRKNSAWNWIRQSPARGLEWLGRTYYFKSKWYNEYAAFVKSRISVNPDTSKNQFSLHLNSVTPEDTAVYYCARERVYGGNHFDYWGQGTRVTVSS	ARERVYGGNHFDY	0.00128358	0	0	0.00124927	0	0	0.00265283	0	0	0.00156455	0	0	0.0032809	0	0	0.967738	1	0.00690318	0	0.107935	0	0.00130489	0
87	88	31	59	88	high_non-spec_20621	0	QSVLIQPASVSGSPGQSITISCTGTSSDVGGYNYVSWYQHHPGKAPKLMIYDVSKRPSGVSGRFSGSKSGNTASLTISGLQAEDEADYYCCSFGSSAVFGGGTQLTVL	QVQRQQSGPGLVKPSQTLTLTCAISGDSVSSYSVAWNWIRQSPSRGLEWLGRIYRRSNDYAISVKSRITINADTSKNQFFLQLNSVTPEDTAIYFCARGSNSTFDSWGQGTLVAVSS	ARGSNSTFDS	0.00243637	0	0	0.00410743	0	0	0.122913	0	0	0.254864	0	0	0.0309412	0	0	0.987427	1	0.0708064	0	0.260851	0	0.00817851	0
24	24	66	124	201	high_non-spec_20622	0	DIRVTQSPSSLSASVGDRVTITCQASQDISNYLNWYQQKPGKAPKLLIYDASNLETGVPSRFSGSGSGTDFTFTIGSLQPEDIATYYCLQHNSYPHTFGQGTKLEIK	QVQLQQSGPGLVKPSQTLSLTCDISGDRVSSNSGTWNWIRQSPSRGLEWLGRTYYRSKWFSDFAVSVRSRISFNPDTSKNLFSLQLYSVTPEDTAVYYCAREVDPSNWYFDVWGRGTLVTVSS	AREVDPSNWYFDV	0.333861	0	0	0.556225	1	1	0.838818	1	1	0.41859	0	0	0.813673	1	1	0.989569	1	0.471853	0	0.496207	0	0.0322965	0
1524	1635	3	6	1702	high_non-spec_20623	0	QPVLTQPPSASGSPGQSVTISCTGSSSDIGGNNDASWYQQRPGKAPKLIIYDVNKRPSGVPDRFSGSKSGNTASLTVSGLQVEDEADYYCTSYAGYSNWIFGGGTKLTVL	QVQLQQSGPGLVKPSQTLSLTCAISGDSVSSNSVVWNWIRQSPSRGLEWLGRTYYRSKWYTDYAVSVKSRITINPDTSKNQFSLQLNSVTPEDTAVYYCAKSESGMATSYWYFHLWGRGTLVTVSS	AKSESGMATSYWYFHL	0.872491	1	1	0.848881	1	1	0.711058	1	0	0.523378	1	0	0.0692212	0	0	0.994106	1	0.586498	1	0.421009	0	0.763567	1
2	2	2	2	2	high_non-spec_20624	0	DIQVTQSPSSLSASVGDRVTITCRASQSISSYLNWYQQKPGKAPKLLIYAASSLQSGVPSRFSGSGSGTDFTLTISSLQPEDFATYYCQQSYSLPPVTFGQGTRLEIK	QVQLVESEAEVKKPGASVKVSCKAPGYTFTSYYMHWVRQAPGRGLEWMGIINPSGGRTTYAQKFQGRVTMTWDTSTSTAYMELRSLRSDDTAVYYCARRLAAAGQWVWFDPWGQGTLVTVSS	ARRLAAAGQWVWFDP	0.00162191	0	0	0.00113432	0	0	0.116234	0	0	0.368676	0	0	0.15733	0	0	0.866495	1	0.0199298	0	0.177553	0	0.000666085	0
34	34	10	27	34	high_non-spec_20625	0	ETTLTQSPGTLSLSPGERATLSCRASQSVSSNYLAWYRQKPGQAPRLLIYGASSRATGIPDRFSGSGSGTDFTLTISRLEPEDFAVYYCQQYGGSPPITFGQGTRLEIK	QVQESGPGLVKPSETLSLTCTVSGASISAYYWSWIRQPPGKGLEWIGYIYYRGSANYNPSLKSRATISLDTSKNHFSLKLSSVTAADTAVYYCANLITGVYWYFDLWGRGTLVTVSS	ANLITGVYWYFDL	0.00291707	0	0	0.00391135	0	0	0.127994	0	0	0.0466162	0	0	0.547765	1	0	0.975762	1	0.0503408	0	0.171858	0	0.28869	0
20	20	13	916	20	high_non-spec_20626	0	QSALIQPASVSASPAQSITISCSGTSGFVGTYNLVSWYQQHPGKAPKLILYEGLKRPSGVSNRFSGSTSDNMASLTISGVQADDEADYYCCSFGSSAVFGGGTQLTVL	QVQLQESGPGLVRPSETLSLTCSVLGGSIGIDYWHWIRQPPGKGLEWIGYIYHTGSTNYNPSLKSRVALSVDTSKNQFSLSLTSLIAADTAVYYCARQRASTTFDSWGQGTLIIVSS	ARQRASTTFDS	0.00535943	0	0	0.74073	1	1	0.393275	0	0	0.898413	1	1	0.853555	1	1	0.987923	1	0.543415	1	0.409284	0	0.0727147	0
17	17	11	16	17	high_non-spec_20627	0	DIRVTQSPSSFSASTGDRVTITCRASQGISSYLAWYQQKPGKAPKLLIYAASTLQSGVPSRFSGSGSGTEFTLTISSLQSEDFAIYYCQQYKSWPPYTFGQGTKLEIK	QVQLQESGPGLVKPSETLSLTCSVSGGSMRSNDYYWNWIRQPPGKGLEWIGNVFHTGPTRYNPSLKSRVTISGDTSKNQFSLELSSVTAADTGVYYCARLGRGFTRGLDRREVYYYATDVWGQGTTVTVSS	ARLGRGFTRGLDRREVYYYATDV	0.00233393	0	0	0.00128013	0	0	0.160427	0	0	0.0028124	0	0	0.0075422	0	0	0.0588516	0	0.00790383	0	0.118827	0	0.0114258	0
2282	2471	3	19	2589	high_non-spec_20628	0	ETTLTQSPGTLSLSPGERATLSCRASQSVSNSYLAWYQQKPGQAPRLLIYGASSRAFGIPDRFSGSGSGTDFTLTISRLEPEDFAVYYCQHYGSSLWTFGQGTKVEIK	QVQLQQSGPGLVKPSQTLSLSCAISGDSVSSNSAIWNWIRLSPSRGLEWLGRTYYRSKWYNDSAVSVQSRVTINPDTSKNQFSLQLNSVTPDDTAVYYCARAKSGGYGMGVWGQGTTVTVSS	ARAKSGGYGMGV	0.0421549	0	0	0.00956499	0	0	0.188724	0	0	0.0937214	0	0	0.846149	1	1	0.848197	1	0.314819	0	0.395028	0	0.126028	0
19	19	12	17	19	high_non-spec_20629	0	ETTLTQSPGTMSLSPGDGATLTCRASQSVTSSFVAWYQQKPGQAPRLLIYGASSRATGIPDRFSGSGSGTDFTLTISRLEPEDFAVYYCQQYGTSPLTFGQGTRLEIK	QVQLVQSGAEVKKPGASVEVSCKTSGYTFTGYYLHWVRQAPGQGPEWMGWINPSSGGTNYAAKFRGRVTMTRDTSITTAYMELNRLRSDDTAMIYCARGPITARPGPYDFWGLGTLVTVSS	ARGPITARPGPYDF	0.592935	1	1	0.00180225	0	0	0.96814	1	1	0.881758	1	1	0.516951	1	0	0.948512	1	0.532826	1	0.334507	0	0.332902	0
16	16	4	15	16	high_non-spec_20630	0	DIVLTQSPGTLSLSPGERATLSCRASQSISSSLAWYQQKPGQAPRLLIYDASKTATGIPDRFSGSGSRTDFTLTISRVEPEDFAVYICQQYGRSPTFGQGTRLEIK	QVQLQQSGPGLVKPSQTLSLTCAISGDSVSSNSDAWNWIRQSPSRGFEWLGRTYYRSQWYTDYAVSMKSRITINPDTSKNQISLRLSSVTPEDTAVYYCARAGVVTHISGFFYYYYGMDVWGQGTTVTVSS	ARAGVVTHISGFFYYYYGMDV	0.212598	0	0	0.00404821	0	0	0.273745	0	0	0.0752522	0	0	0.0677623	0	0	0.751713	1	0.0593547	0	0.24694	0	0.0141418	0
16	16	37	15	16	high_non-spec_20631	0	QAVVTQEPSLTVSPGGTVTLTCGSSTGAVTSGHYPHWFQQKPGQAPRTLIYDTTNKDSWIPARFSGSLLGGKAALTLSGAQPEDEAEYFCLVSFNGPWVFGGGTQLTVL	QVQLQQSGPGLVKPSQTLSLTCAISGDSVSSNSDAWNWIRQSPSRGFEWLGRTYYRSQWYTDYAVSMKSRITINPDTSKNQISLRLSSVTPEDTAVYYCARAGVVTHISGFFYYYYGMDVWGQWTTVTVSS	ARAGVVTHISGFFYYYYGMDV	0.00992392	0	0	0.942128	1	1	0.84627	1	1	0.89146	1	1	0.254575	0	0	0.986493	1	0.443066	0	0.462393	0	0.433839	0
965	1017	4	640	1046	high_non-spec_20632	0	EIVLTQSPGTLSLSPGERATLSCRASQSVSSYLAWYQQKPGQAPRLLIYAASNRATGIPARFSGSGSGTDFTLTISSLEPEDFAVYYCQQRSNWPRTFGPGTKVDIK	QVQLQQSGPELVKPSQTLSLTCAISGDSVSSNSAVWNWIRQSPSRGLEWLGRTYYRSKWYYEYRDFVKSRITINPDTSKNHFSLQLNSVTPEDTAVYFCSRGILLTTESPGMDVWGQGTTVTVSS	SRGILLTTESPGMDV	0.00442228	0	0	0.00829279	0	0	0.279438	0	0	0.0538978	0	0	0.188162	0	0	0.976989	1	0.0203792	0	0.141426	0	0.00177372	0
2283	2472	4	1328	2590	high_non-spec_20633	0	EIVLTQSPGTLSLSPGERATLSCRASQSVRSNNLAWFQQRPGQAPRLLISGASSRATGIPDRFSGSGSGTDFTLTITRLEPEDFAVYYCQQYGSSPWTFGQGTKVEIK	QVQLQQSGPGLVKPSQTLSVTCAISGDSVSGISGAWNWIRQSPSRGLEWLGRIYYRSRWFFDYAESVKSRIAINPDASKNQFSLQLNSVTPEDAAVYYCARDLALAVAGGPLYDYWGQGTLVTVSS	ARDLALAVAGGPLYDY	0.456218	0	0	0.00303992	0	0	0.919064	1	1	0.276876	0	0	0.487707	0	0	0.979699	1	0.0858493	0	0.24526	0	0.00332995	0
22	22	4	21	22	high_non-spec_20634	0	DIRVTQSPSSVSAFVGDRVIITCRASHVINNYLAWYQQKPGQVPKLLIYGASTLQSGVPSRFSGSGSGTDFTLTISSLQPEDVATYYCQKYDTAPYTFGQGTKLEIK	QVQLQQSGPGLVKPSQTLSLTCAISGDSVSGNSATWNWIRQSPSGGLEWLGRTYYKSTWYNDYAGPVKSRITINPDTSKNQFSLKLSSVTPEDTAVYYCARACIAVAYWYFDLWGRGTLVTVSS	ARACIAVAYWYFDL	0.127806	0	0	0.00484724	0	0	0.254999	0	0	0.0193378	0	0	0.145524	0	0	0.968565	1	0.0762482	0	0.22981	0	0.193347	0
278	282	4	159	284	high_non-spec_20635	0	QSVLIQPASVSGSPGQSITISCTGTSSDVGGYNYVSWYQQHPGKAPKLMIYGVTNRPSGVSDRFSGSKSGNTASLTISGLQAEDEADYYCSSYTSSSSPEVFGTGTKVAVL	QVQLQQSGPGLVKPSQTLSLTCTISGDSVSSKSGSWNWIRQSPSRGLEWLGRTFYRSKWYNEYALSVKSRIAINPDTSKNQFSLQLNSVTPEDTAVYYCARGIAAAGTRYFNLWGRGTLVTVSS	ARGIAAAGTRYFNL	0.00129343	0	0	0.00167344	0	0	0.00416517	0	0	0.0604017	0	0	0.582234	1	0	0.942203	1	0.0447307	0	0.152405	0	0.0389957	0
16	16	4	15	16	high_non-spec_20636	0	QSALIQPASVSGSPGQSITISCTGTSSDVGSYYLVSWYQQHPGKAPKLIIHEVNKRPSGVSYRFSGSKSGNTASLTISGLQAEDEADYYCTHIQAAVLSLCLGLGTQLTVL	QVQLQQSGPGLVKPSQTLSLTCAISGDSVSSNSDAWNWIRQSPSRGFEWLGRTYYRSQWYTDYAVSMKSRITINPDTSKNQISLRLSSVTPEDTAVYYCARAGVVTHISGFFYYYYGMDVWGQGTTVTVSS	ARAGVVTHISGFFYYYYGMDV	0.00169382	0	0	0.0101749	0	0	0.677955	1	0	0.00740069	0	0	0.324026	0	0	0.982343	1	0.0927113	0	0.36527	0	0.000492496	0
30	30	4	24	30	high_non-spec_20637	0	QPVLTQPPSASGPPGQRVTISCSGSSSNIGSNTVTWYQQFPGTAPKLLIYGDNQRPSGVPDRFSVSKSGTSASLAISGLQSEDEATYYCATWDGSLIGVFGGGTKVTVL	QVQLQQSGPGLVKPSQTLSLTCVFSGDSFSSPKIAWNWIRQSPSRGLEWLGKTYYRSKWYGDYAVYVKSRITINPDTSKNQFSLQLKSVTPEDTAVYYRTTHGTAGYFDLWGRGTLVTVSS	TTHGTAGYFDL	0.00227315	0	0	0.00692957	0	0	0.505015	1	0	0.0410753	0	0	0.0983651	0	0	0.992605	1	0.147211	0	0.333088	0	0.182096	0
1430	1531	112	876	1590	high_non-spec_20638	0	ETTLTQSPGTLSLSPGERATLSCRASQSVTNNYLAWYQQRPGQAPRLLIYGASTRATGIPDRFSGSVSGTDFTLTISRLEPEDFAVYYCQQYGSSPLFSFGPGTKVDIK	QVQLQQSGPGLVRPSLTLSLTCAISGDSVSSNSATWDWIRQSPSRGLEWLGRTYYRSKWFYEYAISVKSRLSLNPDTSKNQFSLQLNSVTPEDTAIYYCVYRKASGWGFDHWGPGTLVTVSS	VYRKASGWGFDH	0.00199994	0	0	0.00170914	0	0	0.434983	0	0	0.0461371	0	0	0.0700291	0	0	0.764109	1	0.0518811	0	0.172214	0	0.00726421	0
548	574	4	204	591	high_non-spec_20639	0	QTVVTQEPSLTVSPGGTVTLTCASSTGAVTSTDYPNWFQQKPGQAPRPLIYSASNKYSWTPARFSGSLLGGKAALTLSGVQPEDEAVYYCLLYYGAARVFGGGTQLTVL	QVQLQQSGPGLVRPSQTLSLTCDIAGDSVSSNSAAWNWIRQSPSRGLEWLGRTYYRSKWYFDYGPSVKSRLTFNPDTSKNQFSLELNSVTPEDSAVYYCVRLKWSPKGFDYWGQGTLVTASS	VRLKWSPKGFDY	0.00191389	0	0	0.0015376	0	0	0.348426	0	0	0.804738	1	0	0.270123	0	0	0.788248	1	0.0221099	0	0.15825	0	0.00391773	0
767	808	3	5	834	high_non-spec_20640	0	EIVMTQSPATLSLSPGERATLSCRASQSVSIFLAWYQHKPGQGPRLLIYDASKRATGIPARFSGSGSGTDFTLTISSLEPEDFAVYYCQQRNNWPITFGQGTRLEIK	QVQLQQSGPGLVKPSQTLSLTCAISGDSVSSNSAVWNWIRQSPSRGLEWLGRTYYRSKWFNHYAESVKSRITINPDTSKNQFSLQLNSMTPEDSAVYYCARVVGGTSPWFDPWGQGTLVTVSS	ARVVGGTSPWFDP	0.001589	0	0	0.0020544	0	0	0.00855147	0	0	0.00391413	0	0	0.0156022	0	0	0.983744	1	0.0137565	0	0.111655	0	0.000792199	0
142	143	43	90	143	high_non-spec_20641	0	QPVLTQPPSVSVSPGQTASITCSGDKLGDKYASWYQQKPGQSPVLVIYQDTKRPSGIPDRFSGSKSGNTASLTISGLQAEDEADYYCCSYAGSYRVFGTGTKLTVL	QVQLQQSGPGLVRPSQTLSLTCVISGDSVSGNIGAWNWIRQSPSRGLEWLGRTFYRSKWYNRYAESVRGRVAINPDTSKNQFSLQLNSVSPEDTAIYYCARGGSEGWPFDFWGQGTLVTVSS	ARGGSEGWPFDF	0.478725	0	0	0.00409554	0	0	0.00681753	0	0	0.132206	0	0	0.0881151	0	0	0.988501	1	0.2294	0	0.349608	0	0.0620336	0
43	43	4	19	43	high_non-spec_20642	0	ETTLTQSPGTLSLSPGERTTLSCRASQSVSSRSIAWYQQRPGQAPRLLIYAASSRATGIPDRFSGSGSGTDFTLTISRLEPEDFAVYYCQQYGSSPKTFGQGTKVEIK	QVQLQQSGPGLVRPSQTLSLTCAISGDTVSSNSAAWTWIRQSPSRGLEWLGRTYYKSTWYNDYAGSVKSRITINPDTSKNQFSLQLNSVTPEDTAVYYCARGQLWTNWHFDLWGRGTLVTVSS	ARGQLWTNWHFDL	0.00696857	0	0	0.00132374	0	0	0.0168611	0	0	0.141481	0	0	0.00672892	0	0	0.732821	1	0.0409304	0	0.166667	0	0.0221628	0
34	34	10	27	34	high_non-spec_20643	0	QSALIQPASVSGSPGQSITISCTGTSSDVGSYYLVSWYQQHPGKAPKLIIHEVNKRPSGVSYRFSGSKSGNTASLTISGLQAEDEADYYCCSYAGSYSWVFGGGTKVTVL	QVQESGPGLVKPSETLSLTCTVSGASISAYYWSWIRQPPGKGLEWIGYIYYRGSANYNPSLKSRATISLDTSKNHFSLKLSSVTAADTAVYYCANLITGVYWYFDLWGRGTLVTVSS	ANLITGVYWYFDL	0.00704276	0	0	0.00151918	0	0	0.086541	0	0	0.00226784	0	0	0.583963	1	0	0.979875	1	0.0134866	0	0.136411	0	0.00787897	0
2284	2473	4	5	2591	high_non-spec_20644	0	QAVVTQEPSFSVSPGGTVTLTCGLSSASVSPSYYPSWYQQTPGQAPRTLIYSTNTRSSGVPDRFSGSILGNKAALTITRAQADDESVYYCMLYMGNGISVFGGGTQLTVL	QVQLQQSGPGLVKPSQTLSLTCAISGDSVSSNSAAWNWIRQSPSRGLEWLGRTYYRFKWYQDYAESVKSRITINPDTSKNQFSLQLSSASPEDTAVYYCVRGRRIALAGNWFDPWGQGTLVTVSS	VRGRRIALAGNWFDP	0.00535997	0	0	0.467461	0	1	0.442872	0	0	0.838823	1	0	0.0035078	0	0	0.87009	1	0.0373043	0	0.204697	0	0.00586752	0
10	10	7	9	10	high_non-spec_20645	0	EIVLTQSPATLSLSPGEGATLSCRASQSVSNSYLAWYQQKLGQAPRLLIYGASSRATGIPDRFSGSGSETDFTLTISRLEPEDFAVYYCQQYGSSPAITFGQGTRLEIK	QVQLQQSGPGLVRPSQTLSLTCAISGDSVPKNGASWNWIRLSPSRGLEWLGRTHYSFRWYHDYAFFVKSRITINVDTSETQVSLQLDSVTPDDTGVYYCARESQRRGWFDPWGQGTLVTVSS	ARESQRRGWFDP	0.57031	1	1	0.00155191	0	0	0.568822	1	0	0.171637	0	0	0.0417603	0	0	0.938027	1	0.397023	0	0.393875	0	0.0407124	0
281	285	3	6	287	high_non-spec_20646	0	QSALIQPASVSGSPGQSITISCTGTSSAVAWYQQHPGKVPKLIIYEGTKRPSGVSSRFSASKSGNTASLTISGLQAEDEADYYCCSYAGTRLFSAVFGGGTQLTVL	QVQLQQSGPGLVKPSQTLSLVCAISGDSVSTNLAAWNWIRQSPSRGLEWLGWTYYRSKWYNDYAVSVKSRITINPDTSKNQFSLQLNSVTPEDTAVYYCARERGSYGRLDWYFDLWGRGTLVTVSS	ARERGSYGRLDWYFDL	0.0164603	0	0	0.00234745	0	0	0.370334	0	0	0.0190905	0	0	0.005702	0	0	0.915461	1	0.114101	0	0.248959	0	0.0237703	0
780	821	6	77	847	high_non-spec_20647	0	DIQMTQSPSSLSASVGDRVTITCRASQGISDYLAWFQQRPGKAPKSLIYAASSLHSGVPSNFSGSGSGTDFTLTISSLQPEDFATYYCQQYNTYPFTFGPGTKVDIK	QVQLQESGPGLVKPSETLSLTCTVSGGSISSDYWSWIRQPPGKGLEWIGYIHYSGSTKYNPSLKSRVTISVDTSKNQFSLKLRSVTAADTAVYYCAKKTPRYSSGWYGVWYFDLWGRGTLVTVSS	AKKTPRYSSGWYGVWYFDL	0.00116937	0	0	0.00230287	0	0	0.00708853	0	0	0.0108475	0	0	0.339642	0	0	0.0254866	0	0.00171562	0	0.0854468	0	0.00381503	0
205	208	75	125	209	high_non-spec_20648	0	ETTLTQSPAFMSATPGDKVNISCRATQSVSSNYLAWYQQKPGQAPRLLIYGASNRATGIPDRFRGSGFGTDFTLTISSLESEDFAVYYCQQYSSSRRTFGQGTKVEIK	QVQLQQSGPGLVKPSQTLSLTCDISGDTVSTNSAAWSWIRQSPSRGLEWLGRTFFRSKWHNQYAVSVRSRISINPDTSKNQFSLHLKSVTPEDTAVYYCTRGDPDSSGSSFDSWGLGTLVTVSS	TRGDPDSSGSSFDS	0.0955439	0	0	0.00160847	0	0	0.783997	1	0	0.00725287	0	0	0.0175874	0	0	0.982551	1	0.0839145	0	0.259448	0	0.016642	0
2089	2252	526	1227	2352	high_non-spec_20649	0	DIRVTQSPSSFSASTGDRVTITCRASQGISSYLAWYQQKPGKAPKLLIYAASTLQSGVPSRFSGSGSGTEFTLTISSLQSEDFAIYYCQQYKSWPPYTFGQGTKLEIK	QVQLQQWGAGLLKPSETLSLTCGVYGGSFSGFYWSWIRQPPGKRLEWIGYIFSTGSTNYNPSLQSRISMSADASEKQVSLKLSSVTAADTAVYYCVRLQRVTGPANIDWAFDLWGRGTLVTVSS	VRLQRVTGPANIDWAFDL	0.00109414	0	0	0.00156963	0	0	0.231671	0	0	0.025693	0	0	0.200698	0	0	0.841399	1	0.00532971	0	0.0928728	0	0.000992549	0
206	209	4	126	210	high_non-spec_20650	0	QPVLTQSASMSGSPGQSITISCTGTSNDLGRYNYVYWYQQHPGKAPKLIIYDVNNRPSGVSNRFSGSKSGNTASPTISGLQAEDEADYYCSSYTSTSTLLFGGGTKLTVL	QVQLQQSGPGLVKPSQTLSLTCAISGVSVSSSTSAWNWIRQSPSRGLEWLGRTYHTSRWYTDYALSVKSRITINPDTSKNQFSLNLNSVTPENTAVYYCARVGAEVKWFDPWDQGTLVTVSS	ARVGAEVKWFDP	0.00179975	0	0	0.0360175	0	0	0.84644	1	1	0.894217	1	1	0.0326654	0	0	0.993712	1	0.203983	0	0.358964	0	0.0462595	0
92	93	43	68	93	high_non-spec_20651	0	QSALTQPASVSGSPGQSITISCTGTNSDVGGYTYVSWYQQHPGKAPKLIIYEVTNRPSGVSTRFSGSKSGNTASLTISGLQPEDEADYYCSSYTSSSTTVFGGGTQLTVL	QVQLQESGPGLVKPSETPSLSCSVSGASIRSFYWNWIRQSPSRGLEWLGRTYCRSKWYNDYALSLKRRVAVNPDTSKNDFSLQLHSVTPEDTAVYYCARAGPPGHQHLEPRYWYFDLWGRGTLVTVSS	ARAGPPGHQHLEPRYWYFDL	0.55221	1	1	0.00204788	0	0	0.322049	0	0	0.00251932	0	0	0.0304377	0	0	0.969922	1	0.137114	0	0.282712	0	0.0821934	0
1961	2106	232	1155	2199	high_non-spec_20652	0	EIVLTQSPATLTLSPGERATLSCRASQSINRYLAWYQQKPGQAPRLLIYEASHRATGVPAKFSGSGSGTDFTLTISSLEPEDFATYYCQHRSNSITFGRGTRLEIK	QVQLQQSGPGLVKASQTLSLTCGISGDSVSSNSAAWNWIRQSPSRGFEWLGRTLFRSTWFKEYAPSVKSRMTINPDTSKNQFSLQLHSVTPDDTAVYYCARDVPGRSSFDHWGRGTLVTVSS	ARDVPGRSSFDH	0.00118037	0	0	0.00118271	0	0	0.00598404	0	0	0.0022572	0	0	0.00218802	0	0	0.951811	1	0.0251782	0	0.147221	0	0.00323602	0
823	869	3	6	894	high_non-spec_20653	0	QSVLTQPASVSGSPGQSITISCTGTSSDVGGYNYVSWYQQHPGKAPKLMIYEVSKRPSGVPDRFSGSKSGNTASLIISGLQAEDDADYYCCSYAGSYSWVFGGGTKVTVL	QVQLQQSGPGLVKPSQTLSLTCAISGDSVSSNSVAWNWIRQSPSRGLEWLGRTYYRSKWYNDYPVSVKSRTTINPDTSKNQFSLQQNSVTPEDTAVYYCARGIWAIGTYWYFDLWGRGTLVTVSS	ARGIWAIGTYWYFDL	0.00163772	0	0	0.00140828	0	0	0.0426727	0	0	0.217859	0	0	0.0657849	0	0	0.971416	1	0.102915	0	0.29824	0	0.529134	1
34	34	10	27	34	high_non-spec_20654	0	EIVMTQSPATLSLSPGERATLSCRASQSVSSFLAWYQQKPGQAPRLLIYGASNKNGDIPDRFCGSGSGTDFTLTISRLEPEDFAVYYCQQYGNSPGTFGGGTKLEIK	QVQESGPGLVKPSETLSLTCTVSGASISAYYWSWIRQPPGKGLEWIGYIYYRGSANYNPSLKSRATISLDTSKNHFSLKLSSVTAADTAVYYCANLITGVYWYFDLWGRGTLVTVSS	ANLITGVYWYFDL	0.00216737	0	0	0.00358481	0	0	0.873069	1	1	0.0319149	0	0	0.897123	1	1	0.977081	1	0.0300987	0	0.149714	0	0.00520502	0
47	47	3	6	47	high_non-spec_20655	0	EIVMTQSPATLSLSPGERATLSCRASQSISSYLGWYQQIPGQAPRLLIYGASTRATGVPDRFSGSGSGTEFTLTIRSLEPEDLAVYYCQQYGGSPRFTFGPGTKVDIK	QVQLQQSGPGLVKPSQTLSLTCAISGDSVSSNSAGWTWIRQSPSRGLEWLGRTYYKSKWYYDYAVSVKSRITINPDTSKNQFSLHLNSVTPEDTAIYYCARFSGWLGTGDCWGQGTLVTVSS	ARFSGWLGTGDC	0.00112203	0	0	0.00130615	0	0	0.543692	1	0	0.16798	0	0	0.0224273	0	0	0.967578	1	0.00404053	0	0.0899328	0	0.00341336	0
2285	2474	557	1329	2592	high_non-spec_20656	0	QSVLIQPASVSGSPGQSITISCTGTSSDIGTYNLVSWYQQHPGKAPKLIIYEVSKRPSGVSNRFSGSKSGNTASLTISGLQVEDEATYYCCSYAGSSPSFAVFGGGTQLTVL	QVQLQESGPGLVKPSETLSLTCTVSGAPINSCYWMWLRHSPGKGLEWIGYIYHTGKTNYNPSLKSRVTMSVDTSRSHFSLKLTSVAAADTAVYYCARAPMTTVTPIYWFFDLWGRGTLVTVSS	ARAPMTTVTPIYWFFDL	0.00808894	0	0	0.0141825	0	0	0.0175806	0	0	0.222209	0	0	0.887418	1	1	0.981835	1	0.0402992	0	0.170375	0	0.00508433	0
1106	1174	3	4	1216	high_non-spec_20657	0	QPVLTQSASVSGSPGQSITISCTGTSSDVGGYNYVSWYQQHPGKAPKLIIYEVTKRPSGIPERFSGSNSGNTATLTISRVEAGDEADYYCQVWDRTGDLPYVFGTRTKLTVL	QVQLQQSGPGLVKPSQTLSLTCAISGDSVSSSSAAWSWIRQSPSRGLEWLGRTYYRSKWYNDYAVSVKSRITINPGTSKNQFSLQLNSVTPEDTAVYYCAREVGIWGRYLQHWGQGTLVTVSS	AREVGIWGRYLQH	0.00134016	0	0	0.00268235	0	0	0.00442818	0	0	0.00260313	0	0	0.176862	0	0	0.953152	1	0.00673468	0	0.136958	0	0.000609061	0
461	477	39	278	487	high_non-spec_20658	0	QSVLTQPRSVSGSPGQSVTISCTGTNSDVGGYNYVSWYQHHPGKAPKLLIYDVNKRPSGVPYRFSGSKSGNTASLTISGLQAEDEADYYCCSYAGDYIYALFGGGTQLTVL	QITLKESGPTPVKPTQTLSLTCAISGDSVSRNSAAWNWIRQSPSRGLEWLGRTYYRSKWYNDYAVSVKSRITIKPDTSKNEVSLQLNSVTPEDTAVYYCARVKVAGTNHWYFDLWGRGTLVTVSS	ARVKVAGTNHWYFDL	0.00127821	0	0	0.00151367	0	0	0.366873	0	0	0.00345038	0	0	0.00275533	0	0	0.987791	1	0.00350096	0	0.0960103	0	0.00341731	0
205	208	75	125	209	high_non-spec_20659	0	QSVLIQPASVSGSPGQSITISCTGTSSDVGGYNYVSWYQQYPGKAPKLMIYEVSNRPSGVSNRFSGSKSGNTASLTISGLQAEDEADYYCCSYAGSRRALFGGGTQLTVL	QVQLQQSGPGLVKPSQTLSHTCDISGDTVSTNSAAWSWIRQTPSRGLEWLGRTFFRSKWHNQYAVSVRSRISINPDTSKNQFSLHLKSVTPEDTAVYYCTRGDPDSSGSSFDSWGLGTLVTVSS	TRGDPDSSGSSFDS	0.0873362	0	0	0.0111182	0	0	0.0306865	0	0	0.0613713	0	0	0.194309	0	0	0.994952	1	0.274864	0	0.326284	0	0.293745	0
51	51	3	6	51	high_non-spec_20660	0	DIVLTQTPGTLSLSPGERATLSCRASQSVSSGYVSWYRQKPGQAPRLLIYGASTRATGIPDRFSGSGSGTDFTLTISRLEPEDFAVYYCQLYGTSLLSGGGTKVEIK	QVQLQQSGPGLVKPSQTLSLTCAISGDSVSSHNAAWNWIRQSPSRGLEWLGRTYYRSKWYYDYAVSVTSRVTVNPDTSKNQFSLQLNSVTPEDTAVYYCARNSGRIAEMSYWYFDLWGRGTLVTVSS	ARNSGRIAEMSYWYFDL	0.256982	0	0	0.00168171	0	0	0.0112372	0	0	0.0193122	0	0	0.170248	0	0	0.967416	1	0.279568	0	0.360228	0	0.376889	0
1073	1134	73	641	1175	high_non-spec_20661	0	EIVMTQSPGTLSLSPGERATLFCRASQSVNSNYLAWYQHKPGQAPRLLIYGTSRRATGIPDRFSGSGSGTDFTLTISSLEPEDFAVYYCQQRGNWPPTFGPGTKVDIK	QVQLVQSGAEVKKPGESLKISCKGSGYSFTSYWIGWVRQMAGKGLEWMGIINSGNSDSRYSPSFQGHATMSVDKSISTAYLQWSSLTASDTAMYYCARHGGSASGCDYWGQGTLVTVSS	ARHGGSASGCDY	0.00155594	0	0	0.00180175	0	0	0.990049	1	1	0.974937	1	1	0.835805	1	1	0.984755	1	0.0242052	0	0.209035	0	0.00260345	0
1509	1618	3	6	1685	high_non-spec_20662	0	QSVLTQPASVSGSPGQSVTVSCTGTNSDIGGYNYVSWYQQRPGKAPKLLIYDVTNRPSGVSYRFSGSKSGNTASLTISGLQAEDEADYYCSSFTSIATYVFGTGTKLTVL	QVQLQQSGPGLVKPSQTLSVTCVISGDSVSSNSAGWTWIRQSPSRGLEWLGRTYYKSKWYYDYAVSVKSRITINPDTSKNQFSLQLNSVTPEDTAVYYCARQPSSAVKGGLDYWGQGTLVTVSS	ARQPSSAVKGGLDY	0.25099	0	0	0.027784	0	0	0.0907813	0	0	0.864122	1	0	0.666173	1	0	0.986868	1	0.398154	0	0.272633	0	0.675211	1
11	11	8	10	11	high_non-spec_20663	0	DIRVTQSPYSLSASLGDRVTITCRASQSISTYLNWYQHKPGKAPKLLIYVASSLQSGVPSRFSGSESGTDFTLTISSLQPEDFATYYCQQSYSTPFTFGPGTKVDIK	QVQLQQSGPGLVKPSQTLSLTCTISGDSASSNTAVWNWIRQSPSRGLEWLGRTYYRFKWYNEYAISVKGRISISADTSKNQISLHLNSVTPEDTAVYYCTRVTSRRPPKYYYGVGVWGQGTTVTVSS	TRVTSRRPPKYYYGVGV	0.00103765	0	0	0.00124774	0	0	0.00600881	0	0	0.00133133	0	0	0.0680298	0	0	0.00182474	0	0.000505705	0	0.0808453	0	0.000291585	0
113	114	4	36	1597	high_non-spec_20664	0	EIVLTQSPATLSLSPGERATLSCRASQSIRRYLAWYQQNPGQAPRLLFYDASTRATGTPARFSGSGSGTDFTLTISSLEPEDFAVYYCQQRSNWAPWTFGQGTKVEIK	QVQLQQSGPGLVTPSQTLSLTCAISGDSVSTNIAAWNWIRQSPSRGLEWLGRTYLRSKWYSDYAVSVKSRITINPDTSKNQFSLQLNSVTPEDTAVYYCTRAIPNASGFAEWYFDLWGRGTPVTVSS	TRAIPNASGFAEWYFDL	0.00218087	0	0	0.00120013	0	0	0.646964	1	0	0.00412501	0	0	0.01579	0	0	0.988288	1	0.00212524	0	0.0873665	0	0.0159615	0
1499	1608	73	921	1674	high_non-spec_20665	0	QPVLIQSSSLSVAPGQTARISCEGHNIETKRVHWYQQKPGQAPLLVIYDDSDRPSGIPERFSGSNSGNTATLTITNVAAGDEADFYCQVWDVASAHRVFGGGTQLTVL	QVQLVQSGAEVKKPGESLKISCKASGYSFTSYCVGWVRQMPGKGLEWMGVIYPGDSDARYSPSFDGQVTISADKSISTAYLQWRSLRASDTARYFCARRPYNRNWNHRDWYFDLWGRGTLVTVSS	ARRPYNRNWNHRDWYFDL	0.00145994	0	0	0.391923	0	0	0.895708	1	1	0.0845354	0	0	0.965797	1	1	0.0584112	0	0.00993556	0	0.168199	0	0.00572391	0
610	642	185	371	659	high_non-spec_20666	0	EIVLTQSPDTLSLSPGERATLSCRASQSVRSNYLAWYQQIPGQAPRLLIYGVSSRATGIPDRFSGSGSGTDFTLTISRLEPEDSAVYYCQQYGSSPQGLTFGGGTKLEIK	QVQLQESGPGLVKPSQTLSLTCAVSGGSISSSGYYWSWMRQLPGKCLEWIGYIYYSGSTYYNPSLESRATLSIDTSKNQFSLNLNSVTAADTAVYYRARDFRGGYSGYGTWGQGTLVTVSS	ARDFRGGYSGYGT	0.0514579	0	0	0.960573	1	1	0.973368	1	1	0.872829	1	1	0.692759	1	0	0.974138	1	0.469568	0	0.425392	0	0.736717	1
9	9	6	8	9	high_non-spec_20667	0	ETTLTQSPGTLSLSPGERATLSCRTSQSLDSPSLAWYQQKPGQAPRLPIYGASSRATGIPDRFSGSGSGTDFTLTISRLEHEDFAVYYCQQHGTPTIFTFGPGTKVDIK	QVQLQESGPGPVRPSETLSLTCTVSGGFISPYHWSWIRQPPGRGLEWIGYIHYTGSTNYNPSLKSRVTTSVDTSKNQFSLKLRSLTAADTAVYYCARYRVGSPVWGSHRESWYFDLWGRGTLVTVSS	ARYRVGSPVWGSHRESWYFDL	0.00118958	0	0	0.00148802	0	0	0.109178	0	0	0.00261842	0	0	0.0462879	0	0	0.453228	0	0.00835042	0	0.242053	0	0.00238509	0
860	909	253	513	934	high_non-spec_20668	0	ETTLTQSPATLSVSPGERAALSCRASQSVSSKLAWYQQKPGQAPRLLIYGASSRATGIPDRFSGSGSGTDFTLTISRLGPEDFAVYYCQQYDSSPVTFGQGTKVEIK	QVQLVESDPGLVKPSETLSLTCAVSGGSISVSSYYWSWIRRPPGKGLEWIGYIYNTGSAKYNPSLKSRVTISGDTSKNQVSLKVTSVTAADTAVYYCARGRFYYDSSGYLVYGMDVWGQGTTVTVSS	ARGRFYYDSSGYLVYGMDV	0.0520901	0	0	0.00326893	0	0	0.711901	1	0	0.524658	1	0	0.887627	1	1	0.788651	1	0.219768	0	0.219437	0	0.00734848	0
63	64	4	47	64	high_non-spec_20669	0	QPVLIQPASVSGSPGQSITISCTGTSSDVGSYYLVSWYQQHPGKAPKLIIHEVNKRPSGVSYRFSGSKSGNTASLTISGLQAEDEADYYCCSYAGSRRALFGGGTQLTVL	QVQLQQSGPGLVKPSQTLSLTCAISGGNVSSNTAAWNWIRQSPSRGFEWLGRTHYRAKWYGDYAASVKGRLTINPDTSKNHFSLQLDSVTPEDTAVYYCVRQSRAVTFWYFDLWGRGTLVTVSS	VRQSRAVTFWYFDL	0.00117554	0	0	0.00126175	0	0	0.00323298	0	0	0.00140809	0	0	0.00940091	0	0	0.953441	1	0.00418224	0	0.111128	0	0.0113532	0
61	62	28	45	62	high_non-spec_20670	0	QPVLTQSASVSGSPGQSITISCTGTSSDVGGYKYVSWFQQHPGKAPKLMIYDVSNRPSGVPGRFSGSKSGNTASLIISGLQTEDEADYYCNSYTSRNTFVFGTGTKLTVL	QVQLQQWGAGLLKPSETLSLTCAVYGGSFTGYYWSWIRQSPGKGLKWIGEINHGGRTNYNPSLKSRVTVSQDTSKNQFSLSLKSVTAADMAVYYCARGLKGVVILSYYYALDVWAPGTRVTVSS	ARGLKGVVILSYYYALDV	0.00113311	0	0	0.00156793	0	0	0.01788	0	0	0.022323	0	0	0.00374518	0	0	0.973888	1	0.00116105	0	0.0945315	0	0.00484706	0
75	76	2	13	370	high_non-spec_20671	0	EIVMTQTPAILSVAPGERATLSCRASQTVNGLLAWYQQKPGQAPRLLIYGASSRATGISDRFSGSGSGTDFTLTISRLEPEDFAVYYCQQYGSSPKTFGQGTKVEIK	QVQLVESEAEVKKPGASVKVSCKASGYTFTGYYMHWVRQAPGQGLEWMGWINPNSGGTNYAQKFQGRVTMTRDTSISTGYMELSRLRSDDAAVYYCARCRRHLWYNDAFDIWGQGTMVTVSS	ARCRRHLWYNDAFDI	0.00124367	0	0	0.0021572	0	0	0.00233224	0	0	0.474818	0	0	0.127534	0	0	0.112881	0	0.004327	0	0.120447	0	0.00132801	0
1017	1072	64	109	1107	high_non-spec_20672	0	QPVLTQPASVSGSPGQSIAISCTGTNTDVGGSNYVSWFQQHPGKAPKLMIYDVSNRPSGVSNRFSGSKSGNTASLTISGLQAEDEADYYCSSYTTSSRGVFGTGTKLTVL	QVQLQQSGPGLVKPSQTLSLTCAISGDTVSSNIAAWSWIRQSPSRGLEWLGRTFYRSTWYSEYSVSVQSRITISPGTSKNQFSLQLGSVTPEDTAVYYCARGTPMIFGVALYLDVWGRGTMVTVSS	ARGTPMIFGVALYLDV	0.00248905	0	0	0.00654988	0	0	0.0385262	0	0	0.23354	0	0	0.06771	0	0	0.981189	1	0.0563721	0	0.212571	0	0.00396284	0
304	309	61	182	311	high_non-spec_20673	0	QAVVTQEPSFSVSPGGTVTLTCGLSSASVSPSYYPSWYQQTPGQAPRTLIYSTNTRSSGVPDRFSGSILGNKAALTITRAQADDESVYYCMLYMGNGISVFGGGTQLTVL	QVQLQQWGAGLLKPSETLSLTCAVYGGSFSAYYWIWIRQDPGKGLEWIGEINHSGNTNYNPSLRSRFTISVDTPKKQFSLKLNSVAAADTAVYYCARGRSWAFDIWGQGTMVTVSS	ARGRSWAFDI	0.0383462	0	0	0.76199	1	1	0.944268	1	1	0.467435	0	0	0.814299	1	1	0.991029	1	0.0746228	0	0.198851	0	0.202051	0
16	16	4	15	16	high_non-spec_20674	0	DIRVTQSPSSVSASVGDRVTITCRASQDISSWLAWYQQKPGKAPKLLIYAAFSLQSGVPSRFSGSGSGTDFTLTISSLQPEDFATYYCQQANSFPRTFGQGTKVEIK	QVQLQQSGPGLVKPSQTLSLTCAISGDSVSSNSDAWNWIRQSPSRGFEWLGRTYYRSQWYTDYAVSMKSRITINPDTSKNQISLRLSSVTPEDTAVYYCARAGVVTHISGFFYYYYGMDVWGQGTTVTVSS	ARAGVVTHISGFFYYYYGMDV	0.00665533	0	0	0.00504905	0	0	0.0407023	0	0	0.00479385	0	0	0.0539899	0	0	0.766745	1	0.0258717	0	0.239561	0	0.0120461	0
242	246	112	1330	248	high_non-spec_20675	0	EIVLTQSPATPSLSPGERATLSCRASQSVRSDLGWYQQRPGQAPRLLIYGASSRATGIPDRFSGSGSGTDFTLTISRLEPEDFAVYYCQQSGTSPWTFGQGTKVEIK	QVQLQQSGPGLVKPSETLSLTCGISGDSVSGYNAWNWIRQSPSRGLEWLGRAYYRSKWNLDYAVSVKSRITVNPDTSKNQFSLQLNSVIPEDTAVYYCASSVGIAVTGYFQEWGQGTLVTVSS	ASSVGIAVTGYFQE	0.00502686	0	0	0.00389095	0	0	0.143983	0	0	0.378003	0	0	0.609854	1	0	0.980615	1	0.547203	1	0.465914	0	0.0151329	0
34	34	21	27	34	high_non-spec_20676	0	QSGLIQPASVSGSPGQSITISCTGTSNDVGGYNYVSWYQQHPGKAPKLIIYDINNRPSGVSDRFSGSKSGNTASLTISGLQTEDEAHYYCTSYTSTSPLAFGGGTKLTVL	QVQLQESGPGLVKPSQTLSLTCTVSGGSISSGGYFWSWIRQHPGKGLEWIGYIYYRGSANYNPSLKSRATISLDTSKNHFSLKLSSVTAADTAVYYCANLITGVYWYFDLWGRGTLVTVSS	ANLITGVYWYFDL	0.564714	1	1	0.768249	1	1	0.895338	1	1	0.0260269	0	0	0.971286	1	1	0.991102	1	0.0373053	0	0.196981	0	0.124019	0
9	9	6	8	9	high_non-spec_20677	0	QSALTQPASVSGSPGQSITISCTGSSSDTDDFKYVSWFQQHPGKAPKLLIYDVSNRPSGVPSRFSGSKSGNTASLTISGLQAEDEAAYYCCSYAGSSTAVFGGGTQLTVL	QVQLQESGPGLLKPSETLSLTCTVSGGFISPYHWSWIRQPPGRGLEWIGYIHYTGSTNYSPPLKSRVTTSVDTSKNQFSLKLRSLTAADTAVYYCARYRVGSPVWGSHRESWYFDLWGRGTLVTVSS	ARYRVGSPVWGSHRESWYFDL	0.00155242	0	0	0.00213785	0	0	0.375725	0	0	0.00451197	0	0	0.418001	0	0	0.757949	1	0.00832953	0	0.127069	0	0.000798346	0
498	518	34	227	529	high_non-spec_20678	0	QSVLTQPASVSGSPGQSITISCTGTSSDVGSYNLVSWYQQHPGKAPKLMIYEASKRPSGVSNRFSGSTSDNMASLTISGVQADDEADYYCCSFGSSAVVGGGTQLTVL	QVQLQQWGAGLLKPSETLSLTRAVYGESFSDYYWSWIRQLPGKGLEWIGEVNHSGSTNYNPSLKSRVTISVDTSKNQFSLKLSSVTASDTAVYYCARQITYWYFDLWGRGTLVTVSS	ARQITYWYFDL	0.637467	1	1	0.882705	1	1	0.756391	1	0	0.983621	1	1	0.963719	1	1	0.97619	1	0.90474	1	0.529197	1	0.66398	1
65	66	30	48	66	high_non-spec_20679	0	QSVLTRPRSVSGSPGQSVTISCTGTRSDVGNYNYVSWYQQHPGKGPKVIIYEVDKRPSGVPDRFSGSKSGNTASLTISGLQAEDEGDYYCCSYAGSYTYVVFGGGTKVTVL	QITLKESGPALVKPSQTLTLTCTFSGLSISASGVGVGWIRQPPGKALEWLALIYWDDSKRYSPSLKSRLILTKDTSRNQVVLTITNVDPADTGTHYCAHRPVGNRRAGNWYFDLWGRGTLVTVSS	AHRPVGNRRAGNWYFDL	0.0011416	0	0	0.00149297	0	0	0.845555	1	1	0.283039	0	0	0.247243	0	0	0.409453	0	0.0122293	0	0.0965507	0	0.000256451	0
3	3	3	3	3	high_non-spec_20680	0	ETTLTQSPGTLSLSPGERVTLSCRASQSVDSTYLAWYQQKPGQAPRLLIYGASSRATGIPDRFGGSGSGTDFTLTISRLEPEDFAVYYCQQYGRSPLTFGGGTKVDIK	QVQLQQSGPGLVQPSQTLSLTCAISGDNVFNNMVAWNWIRQSPSRGLEWLGRTYYRSKWYTAYAVSVQSRMTINPDTSKNQFSLQLSSVTPEDTAIYYCARQRNSGDSDYWDQGTLVTVSS	ARQRNSGDSDY	0.00280152	0	0	0.0259488	0	0	0.90525	1	1	0.79701	1	0	0.486478	0	0	0.990837	1	0.131421	0	0.242106	0	0.00750737	0
18	18	3	5	18	high_non-spec_20681	0	QPVLTQSASVSGSPGQSITISCTGTSSDVGGYNYVSWYQQHPGKAPKLMIYDVSKWPSGVSNRFSGSKSGNTASLTISGLQAENEADYYCNSYTSSSTYVFGTGTKVTVL	QVQLQQSGPGLVKPSQTLSLTCDISGDSVSSNSAAWNWIRQSPSRGLEWLGRTYYGSKWYNDYAVSVKSRITINPDTSKNQFSLQLNSVTPEDTAVYYCARTYARSYWYFDLWGRGTLVTVSS	ARTYARSYWYFDL	0.00145446	0	0	0.832825	1	1	0.137284	0	0	0.675226	1	0	0.808735	1	1	0.79719	1	0.0925661	0	0.341923	0	0.0640338	0
34	34	10	27	34	high_non-spec_20682	0	QAVVTQEPSLTVSPGGTVTLTCGSSTGAVTSGHYPFWFQQKPGQAPGTLIYHTSNRHSWTPARFSGSLLGGKAALTLSGAQPEDEAEYYCFLSYTGVGGVFGGGTQLTVL	QVQESGPGLVKPSETLSLTCTVSGASISAYYWSWIRQPPGKGLEWIGYIYYRGSANYNPSLKSRATISLDTSKNHFSLKLSSVTAADTAVYYCANLITGVYWYFDLWGRGTLVTVSS	ANLITGVYWYFDL	0.0012892	0	0	0.0047547	0	0	0.522612	1	0	0.475569	0	0	0.358854	0	0	0.992401	1	0.00689624	0	0.146341	0	0.00899129	0
2286	2475	39	485	2593	high_non-spec_20683	0	EIVLTQSPGTLSLSPGERATLSCRASQSVSSTYLAWCQQKPGQAPRLLIYGASNRATGIPDRFSGSGSGTDFTLTISRLEPEDFATFYCQQYGRSPITFGQGTRLEIK	QVQLQESGPGLVKPSETLSLTCAISGDSVGSSNAAWNWIRQSPSRGLEWLGRIFYRSKWYNDYAVSMKSRITINPDTSKNQFSLQVNSVTPEDTAVYYCARESITLIRGLMGFDYWGRGTLVTVSS	ARESITLIRGLMGFDY	0.00122084	0	0	0.00152127	0	0	0.020137	0	0	0.0229291	0	0	0.0668109	0	0	0.970031	1	0.00445542	0	0.116864	0	0.00297983	0
760	800	4	5	826	high_non-spec_20684	0	QSALTQPASVSGSPAQSITISCTGTSSDVGAYNYVSWYQQHPGKAPKLMIYDVSNRPSGVSNRFSGSKSGNTASLTISGLQAEDEADYYCSSYTSSSTWVFGGGTKLTVL	QVQLQQSGPGLVKPSQTLSLTCAISGDSVSSNSAAWNWIRQSPSRGLEWLGRTYYRSKWYNDYVLSVKSRITINPDTSKNQFSLQLNSVTPEDTAVYYCVRYCGGDCYPTRYAFDIWGQGTMVTVSS	VRYCGGDCYPTRYAFDI	0.0511375	0	0	0.678615	1	1	0.70761	1	0	0.940129	1	1	0.298909	0	0	0.989745	1	0.213027	0	0.364212	0	0.0532939	0
43	43	4	5	43	high_non-spec_20685	0	ETTLTQSPGTLSLSPGERATLSCGASQSVSGSYLAWYQQKPGQAPRLLIYAASSRATGIPDRFSGSGSGTDFALTISRLEPGDSAVYYCQQYASSPFTFGQGTKLEIK	QVQLQQSGPGLVKPSQTLSLTCAISGDSVSSNSAAWNWIRQSPSGGLEWLGRTYYKSTWYNNYAGSVKSRITINPDTSKNQFSLQLNSVTPEDTAVYYCARGQLWTNWHFDLWGRGTLVTVSS	ARGQLWTNWHFDL	0.450207	0	0	0.0024677	0	0	0.137967	0	0	0.570023	1	0	0.296781	0	0	0.821753	1	0.120111	0	0.292991	0	0.239937	0
14	14	2	13	14	high_non-spec_20686	0	QPVLTQSSSASASLGSSVKLTCTLSGGHSSYIIAWHQQQPGKAPRYLMKLEGSGSYNKGSGIPDRFSGSSSGADCYLTISNLQSEDEADYYCETWDSNTRVFGGGTKLTVL	QVQLVESEGGVVQPGASVKVSCRASGYTFTGYYMHWVRQAPGQGLEWMGRINPNSGGTNYAQKFQGRVTMTRDTSISTAYMELSRLRSDDTAVYYCARDTSVWGQGTLVTVSS	ARDTSV	0.0223636	0	0	0.0957569	0	0	0.453178	0	0	0.848214	1	0	0.0737707	0	0	0.991305	1	0.339436	0	0.454084	0	0.121715	0
78	79	4	21	79	high_non-spec_20687	0	QSALTQPASVSGSPGQSITISCTGSSSDTDDFKYVSWFQQHPGKAPKLLIYDVSNRPSGVPSRFSGSKSGNTASLTISGLQAEDEAAYYCNSYTNTASPVVFGGGTKLTVL	QVQLQQSGPGLVKPSQTLSLTCVISGDSVSSNSAAWNWIRQSPSRGLEWLGRTYYRSKWYNGYATSAKSRISINPDTSKNQFSLQLNSVTPEDTALYYCAREAGNRRQQHPSYWYFHLWGRGTLVTVSS	AREAGNRRQQHPSYWYFHL	0.00157347	0	0	0.00173075	0	0	0.246365	0	0	0.00551249	0	0	0.00301023	0	0	0.853994	1	0.00872536	0	0.237319	0	0.0227167	0
20	20	13	18	20	high_non-spec_20688	0	QSALIQPASVSASPAQSITISCSGTSGFVGTYNLVSWYQQHPGKAPKLILYEGLKRPSGVSNRFSGSTSDNMASLTISGVQADDEADYYCCSFGSSAVFGGGTQLTVL	QVQLQESGPGLVKPSETLSLTCSVSGASIRSFYWSWVRQVPGKGLEWIGYMFHSGSSNYNPSLKSRVSISVDTSKSQFSLSLSSVTTADTAVYYCARQRASTTFDSWGQGTLIIVSS	ARQRASTTFDS	0.00323064	0	0	0.018577	0	0	0.188986	0	0	0.613863	1	0	0.471173	0	0	0.977394	1	0.139993	0	0.282766	0	0.0499698	0
9	9	6	8	9	high_non-spec_20689	0	DIQVTQSPSSVSASVGDRVTITCRASQVIGSLLAWYQQKPGKAPKLLIYAASRLQSGVPSRFSGSGSGTDFTLTISSLQPEDFATYFCLQDYTYPITFGQGTRLEIK	QVQLQESGPGLLKPSETLSLTCTVSGGFISPYHWSWIRQPPGRGLEWIGYIHYTGSTNYSPPLKSRVTTSVDTSKNQFSLKLRSLTAADTAVYYCARYRVGSPVWGSHRESWYFDLWGRGTLVTVSS	ARYRVGSPVWGSHRESWYFDL	0.00106615	0	0	0.00127127	0	0	0.0206473	0	0	0.00136068	0	0	0.0171533	0	0	0.304916	0	0.000666955	0	0.0844173	0	0.000194476	0
18	18	3	5	18	high_non-spec_20690	0	QPVLTQEPSLTVSPGGTVTLTCGSSTGAVTSGHYPYWFQQKPGQAPRTLIYHTSDKHSWTPARFSGSLLGGKAALTLSGAQPEDEAEYYCLLSYSGARPVFGGGTQLTVL	QVQLQQSGPGLVKPSQTLSLTCDISGDSVSSNSAAWNWIRQSPSRGLEWLGRTYYGSKWYNDYAVSVKSRITINPDTSKNQFSLQLNSVTPEDTAVYYCARTYARSYWYFDLWGRGTLVTVSS	ARTYARSYWYFDL	0.00555775	0	0	0.783018	1	1	0.161087	0	0	0.693122	1	0	0.00828714	0	0	0.921919	1	0.114736	0	0.33174	0	0.102187	0
30	30	4	24	30	high_non-spec_20691	0	QSVLTQPASVSGSPGQSISISCTGTSSDVGGYNAVSWYQQHPGKAPKLMIYDVTKRPSGVSDRFSGSKSGNTASLTISGLQAEDEADYYCNSYTSSNTRVFGTGTKLTVL	QVQLQQSGPGLVKPSQTLSLTCVFSGDSFSSPKIAWNWIRQSPSRGLEWLGKTYYRSKWYGDYAVYVKSRITINPDTSKNQFSLQLKSVTPEDTAVYYRTTHGTAGYFDLWGRGTLVTVSS	TTHGTAGYFDL	0.00253313	0	0	0.00218278	0	0	0.263998	0	0	0.00158924	0	0	0.00185343	0	0	0.992198	1	0.190725	0	0.341553	0	0.234174	0
20	20	13	18	20	high_non-spec_20692	0	QSVLTQPASVSGSPGQSITISCSGTDDYVGTYNLVSWYQQLPGKAPKLMIYDVSKRPSGVPYRFSGSKSGNTASLTISGLQTEDEADYYCCSYTGSYTFAFGGGTKLTVL	QVQLQESGPGLVKPSETPSLSCSVSGASIRSFYWSWVRQVPGKGLEWIGYMFHSGSSNYNPSLKSRVSISVDTSKSQFSLSLSSVTTADTAVYYCARQRASTTFDSWGQGTLIIVSS	ARQRASTTFDS	0.00642126	0	0	0.00557989	0	0	0.304301	0	0	0.384261	0	0	0.0404676	0	0	0.979514	1	0.0229614	0	0.216004	0	0.0141724	0
16	16	4	15	16	high_non-spec_20693	0	QSALTQPRSVSGSPGQSVTISCTGTSSDVGGYNSVSWYQQHPGKAPKLLIYTNNQRPSGVPDRFFGSKSGNTAPLTISGLQAEDEADYYCSSYTTTSTLYVFGTGTKLTVL	QVQLQQSGPGLVKPSQTLSLTCAISGDSVSSNSDAWNWIRQSPSRGFEWLGRTYYRSQWYTDYAVSMKSRITINPDTSKNQISLRLSSVTPEDTAVYYCARAGVVTHISGFFYYYYGMDVWGQGTTVTVSS	ARAGVVTHISGFFYYYYGMDV	0.0163392	0	0	0.89186	1	1	0.797257	1	0	0.147487	0	0	0.00634816	0	0	0.977687	1	0.567752	1	0.512179	1	0.00113376	0
100	101	3	6	101	high_non-spec_20694	0	LSVLIQPASVSGSPGQSITISCTGSSRDVGNYNFVSWYQQHPGKAPKLMIYEDSKRPSGVSNRFSGSKSGNTASLTVSGLQAEDEADYFCYSFAGSSTYVFGTGTKLTVL	QVQLQQSGPGLVKPSQTLSLTCAISGDSASTNIAAWNWIRQSPSRGLEWLGRTYYRSKWYYGYAVSVKSRITINPDTSKNHFSLQLNSVTPEDTAVYYCARDPNSSGWFGFDYWGQGTLVTVSS	ARDPNSSGWFGFDY	0.00213638	0	0	0.00192449	0	0	0.0388637	0	0	0.00658748	0	0	0.795338	1	1	0.993157	1	0.138633	0	0.24717	0	0.179555	0
6	6	1	1	6	high_non-spec_20695	0	ETTLTQSPGTLSLSPGERATLSCRASQSVSSSYLAWYQQKPGQAPRLLIYGASSRATGIPDRFSGSGSGTDFTLTISRLEPEDFAVYYCQQYSRSPPGPGTKVDIK	QVQLVQSGAEVKKPGSSVKVSCKASGGTFSSYAISWVRQAPGQGLEWMGGIIPIFGTANYAQKFQGRVTITADESTSTAYMELSSLRSEDTAVYYCAREKKGRGRPRYFDLWGRGTLVTVSS	AREKKGRGRPRYFDL	0.00143261	0	0	0.00114237	0	0	0.00638818	0	0	0.00948095	0	0	0.0360721	0	0	0.000844208	0	0.132892	0	0.345739	0	0.730287	1
1490	1598	410	915	1664	high_non-spec_20696	0	QSALTQPPSASGSPGQSVTISCTGTSSDVGGYNYVSWYQQHPGKAPKLMIYEVNKRPSGVPDRFSGSKSGNTASLTISGLQAEDEADYYCSSYVTGGTRVFGGGTKLTVL	QVQLVESETEVKKPGASVKVSCKASGYSFTGFYMHWVRQAPGQGLEWMGWINPNSGDTYYTQKFQGRVSMTRDASIATAYMELSSLRSDDTAVYYCARSLLDGAGSNWGQGTLVTVSS	ARSLLDGAGSN	0.618102	1	1	0.984179	1	1	0.987661	1	1	0.995345	1	1	0.944837	1	1	0.995381	1	0.668213	1	0.337324	0	0.225492	0
16	16	4	15	16	high_non-spec_20697	0	QSALIQPASVSGSPGQSITISCTGTSSDVGSYYLVSWYQQHPGKAPKLMIYEVSKRPSGVPDRFSGSKSGNTASLTVSGLQADDEADYYCSSYSTSRTLFGGGTKLTVL	QVQLQQSGPGLVKPSQTLSLTCAISGDSVSSNSDAWNWIRQSPSRGFEWLGRTYYRSQWYTDYAVSMKSRITINPDTSKNQISLRLSSVTPEDTAVYYCARAGVVTHISGFFYYYYGMDVWGQGTTVTVSS	ARAGVVTHISGFFYYYYGMDV	0.00369437	0	0	0.176906	0	0	0.505101	1	0	0.0530877	0	0	0.310297	0	0	0.955343	1	0.0286056	0	0.260609	0	0.0139933	0
534	557	21	324	573	high_non-spec_20698	0	QSALIQPASVSGSPGQSITISCTGTSSDIGGYNFVSWYQQHPGKAPKLIIYDVNNRPSGVSNRFSGSKSGNTASLTISGLQTEDEADYYCSSYTSSSTLVFGTGTKLTVL	QVQLQQSGPGLVKPSQTLSLTCTVSGGSISSGGYFWSWIRQHPGKGLEWIGYIFNSGSTNYHPSLKSRVTISVDTSKNHFSLRLSSVTAAGTAVYYCARGRVRFGRFDPWGQGTLVTVSS	ARGRVRFGRFDP	0.0010821	0	0	0.00401481	0	0	0.462836	0	0	0.0323436	0	0	0.0168921	0	0	0.0235295	0	0.0223039	0	0.168468	0	0.00061951	0
278	282	3	4	284	high_non-spec_20699	0	EIVLTQSPATLSLSPGERATLSCRASQSVRSYLAWYQQKPGQAPRLLIYDASDRATGIPARFSGSGSGTDFTLTISSLEPEDFAVYYCQQRYNWPGTFGPGTKVDIK	QVQLQQSGPGLVKPSQTLSLTCAISGDSVSSNSAAWNWIRQSPSRGLEWLGRTYYRSKWYNDYAAVSVKSRITINPDTSKNQFSLQLNSVTPEDTAVYYCARGIAAAGTRYFNLWGRGTLVTVSS	ARGIAAAGTRYFNL	0.000993156	0	0	0.00128125	0	0	0.00205028	0	0	0.00259732	0	0	0.0452436	0	0	0.931953	1	0.00275195	0	0.109231	0	0.00376313	0
744	1959	4	102	2042	high_non-spec_20700	0	EIVLTQSPGTLSLSPGERATLSCRASQFIHRGFLAWYQLKPGLAPRLLMYGASNRATGIPDRFSGSGSGTEFTLTISRLESEDSAVYYCQQCNSWPPMYTFGQGTKVEIK	QVQLQQSGPGLVRPSQTLSLTCAISGDSVSSNTATWTWIRQSPSRGLEWLGRTYYRSKWSSDYAVSVKGRITISRDTSKNQFSVQLNSVTPEDTAVYYCARSRGGGSYGNFDYWGQGTLVTVSS	ARSRGGGSYGNFDY	0.00107232	0	0	0.00125767	0	0	0.00522817	0	0	0.00112745	0	0	0.00142785	0	0	0.980566	1	0.00741239	0	0.110339	0	0.000500887	0
2287	2476	3	6	2594	high_non-spec_20701	0	ETTLTQSPGTLSLSPGDRATLSCRASQSIRSPYLAWYQQRPGQAPRLLIYGASSRATGIPDRFSGGGSGTDFTLTISRLEPEDFAVYYCQQFGSSPRITFGQGTRLEIK	QVQLQQSGPGLVKPSQTLSLTCAISGDSVSSNSAAWSWIRQSPSRGLEWLGRTYYRSKWYNDYAVSVKSRISINPDTSKNQFSLQLNSVTPEDTAVCYCAGSSWFDWYFDLWGRGTLVTVSS	AGSSWFDWYFDL	0.00147259	0	0	0.00126117	0	0	0.00270887	0	0	0.00483417	0	0	0.0552839	0	0	0.978512	1	0.0330666	0	0.181852	0	0.190733	0
1410	1509	3	4	1566	high_non-spec_20702	0	DIRVTQSPSSLSASVGDRVTLTCRASQSISSWLAWYQQKPGNAPKLLIYKASTLESGVPSRFSGSGSGTEFTLTISSLQPDDFATYYCQQYSSYYTFGQGTKLEIK	QVQLQQSGPGLVKPSQTLSLTCAISGDSVSSNGAAWNWIRQSPSRGLEWLGRTYYRSKWFYDYAVSLESRITINPDTSQNQFSLQLNSVTPEDTALYYCARDWIGNYLDYWGQGTLVTVSS	ARDWIGNYLDY	0.755013	1	1	0.0104287	0	0	0.822559	1	1	0.846904	1	0	0.583604	1	0	0.952809	1	0.194075	0	0.292391	0	0.101844	0
2002	2153	3	4	2246	high_non-spec_20703	0	EIVMTQSPGTLSLSPGERATLSCRASQSVTSSYLAWYRHKPGQAPRLLIYATSSRAIGIPDRFSGSGSGTDFTLTISRLEPEDFAVYYCQQYGRSPFTFGPGTKVDIK	QVQLQQSGPGLVKPSQTLSLTCAISGDSVSSITAAWNWIRQSPSRGLEWLGRTYYRSKWYNDYAVSVKSRITINPDTSKNQFSLQLNSVTPEDTAIYYCARTRVNWNDVRWFDPWGQGTLVIVSS	ARTRVNWNDVRWFDP	0.00106194	0	0	0.0012694	0	0	0.00364341	0	0	0.0130222	0	0	0.0089593	0	0	0.737524	1	0.000752076	0	0.0504505	0	0.0010919	0
99	100	42	66	100	high_non-spec_20704	0	DIRVTQSPSSLSASVGDRVTITCRASQGISNYLAWYQQKPGKAPKALIYAATSLLHGVPLRFIGSGSGTDFTLTITSLQPEDFATYYCQQSSTTLGTFGQGTKVEIK	QVQLVQSEGGVVKPGGSLRLSRVASGFTFSSYGMHWVRQAPGKGLEWMAVISYDGSKKFFADSVKGRFTVSRGTSKNTLYLQMDSLRSDDTAVYYCARERRYCTGSYCYRNQYKYAMDVWGQGTTVTISS	ARERRYCTGSYCYRNQYKYAMDV	0.00130715	0	0	0.0013618	0	0	0.206854	0	0	0.000998776	0	0	0.929969	1	1	0.093126	0	0.122508	0	0.269171	0	0.303588	0
51	51	3	5	51	high_non-spec_20705	0	QSALIQPASVSGSPGQSITISCTGTSSDVGSYYLVSWYQQHPGKAPKLIIHEVNKRPSGVSYRFSGSKSGNTASLTISGLQAEDEADYYCCSYAGSRRALFGGGTQLTVL	QVQLQQSGPGLVKPSQTLSLTCAISGDSVSSNSAAWNWIRQSPSRGLEWLGRTYYRSKWYNDYAVSVKSRITINPDTSKNQFSLQLDSVTPEDTAVYYCARNSGRIAEMSYWYFDLWGRGTLVTVSS	ARNSGRIAEMSYWYFDL	0.140277	0	0	0.00161305	0	0	0.222728	0	0	0.0698683	0	0	0.00840235	0	0	0.986359	1	0.0310216	0	0.178115	0	0.0444095	0
1227	1310	43	1331	1359	high_non-spec_20706	0	QSVLTQPASVSGSPGQSITISCTGTSSDVGSYDLVSWYQQHPGKAPKLLIYEVSRRPSGISNRFSGSKSGNTASLTISGLQAEDEADYYCCSYAGDSTAVLGGGTQLTVL	QVQLQQSGPGLVKPSQTLSLTCGISGDSVSSNRATWNWIRQSPSRGLEWLGRTYYRSKWYNDYATSMKGRININPDTSKNQFSLQVSSVTPEDTAIYYCARDPYLLLGVFNYYFDVWGRGTLVTVSS	ARDPYLLLGVFNYYFDV	0.934631	1	1	0.0347117	0	0	0.70902	1	0	0.0564438	0	0	0.013012	0	0	0.990774	1	0.136865	0	0.243974	0	0.379772	0
1512	1623	3	6	1690	high_non-spec_20707	0	DIQMTQSPSSLSASVGDRVTITCRASQSISKWLAWYQQKPGKAPKLLIYKASTLESGVPSRFSGSGSGTEFTLTISSLQPDDFATYYCQECNTYYTFGQGTKLEIK	QVQLQQSGPGLMKPSQTLSLTCAISGGSVSSNSATWNWIRQSPSRGLEWLGRTYYRSKWSNDYAVSVKSRITINPDTSKNQFSLQLNSVTPEDTAVYYCARTRYLFNRYAWHFDLWGRGTLVTVSS	ARTRYLFNRYAWHFDL	0.00105349	0	0	0.00119387	0	0	0.00244666	0	0	0.00245969	0	0	0.0458443	0	0	0.00483235	0	0.000626449	0	0.0473494	0	0.000630615	0
1473	1580	3	4	1644	high_non-spec_20708	0	DIQVTQSPSSLSASVADRVTITCRASQSIRRSLNWYQQKPGKAPNLLIYAASSLQSGVPSRFSGSGSGTDFTLTISGLQPEDFATYYCQQSFSTPLTFGQGTKVEIK	QVQLQQSGPGLVKPSQTLSLTCAISGDSVSSYRAAWNWIRQSPSRGLEWLGRTWYRSKWYYGYAESVKSRITINPDTSKNQFSLQLNSVTPEDTAVYYCARDRTSGTMDYWGQGTLVTVSS	ARDRTSGTMDY	0.00106829	0	0	0.00119056	0	0	0.0973626	0	0	0.00266602	0	0	0.11915	0	0	0.895552	1	0.00920592	0	0.097516	0	0.000488539	0
6	6	1	1	6	high_non-spec_20709	0	EIVMTQSPGTLSLSPGERATLSCRASQSVSISYLAWYQQKPGQVPRLLIYGTSSRANGIPDRFSGSGSGTDFTLTISRLEPEDFAVYYCQQYGSSPRTFGQGTKVEIK	QVQLVQSGAEVKKPGSSVKVSCKASGGTFSSYAISWVRQAPGQGLEWMGGIIPIFGTANYAQKFQGRVTITADESTSTAYMELSSLRSEDTAVYYCAREKKGRGRPRYFDLWGRGTLVTVSS	AREKKGRGRPRYFDL	0.000962106	0	0	0.00120514	0	0	0.00261801	0	0	0.00143029	0	0	0.00457603	0	0	0.00151506	0	0.00791936	0	0.152762	0	0.0220483	0
1551	1665	74	122	1733	high_non-spec_20710	0	QAVVTQEPSFSVSPGGTVTLTCGLSSASVSPSYYPSWYQQTPGQAPRTLIYSTNTRSSGVPDRFSGSILGNKAALTITRAQADDESVYYCMLYMGNGISVFGGGTQLTVL	QVQLVQSGAEVKKPGASVKVSCKTSGYTFTSYVMHWVRQAPGQWLEWMGWTNAGNGNTKYSQKFQGRVTITRDTSANTAYMELSSLRSEDTAVYYCARDIDRTAGNWFDPWGQGTLVTVSS	ARDIDRTAGNWFDP	0.442324	0	0	0.989385	1	1	0.988087	1	1	0.988607	1	1	0.71801	1	0	0.994202	1	0.28792	0	0.328719	0	0.319264	0
58	59	1	1	59	high_non-spec_20711	0	QSDLTQPPSASGSPGQSVTISCTGTSSDVGAYNFVSWYQQHPGKAPKLMIFEVNKRPSGVPDRFSGSKSGNTASLTVSGLQAEDEAYYYCCSGAGDYIYVFGTGTKLTVL	QVQLVQSGAEVKKPGSSVKVSCKASGGTFNSYAISWVRQAPGQGLEWMGRIIPILGLSNFAQKFQGRVTISADKSTSTAYMELSSLRSDDTAVYYCARGKESYRAVGWYFDLWGRGTLVTVSS	ARGKESYRAVGWYFDL	0.0113242	0	0	0.130598	0	0	0.693193	1	0	0.835508	1	0	0.978356	1	1	0.979863	1	0.0104571	0	0.136391	0	0.0488899	0
16	16	4	15	16	high_non-spec_20712	0	QPVLTQSPSASGTPGQRVAVSCSGSSSNIGSNTVNWYQQLPGTAPKLLIYSNFQRPSGVPDRFSGSKSGTSASLAISGLQSEDEGDYYCATWDDSLNRPVFGGGTQLTVL	QVQLQQSGPGLVKPSQTLSLTCAISGDSVSSNSDAWNWIRQSPSRGFEWLGRTYYRSQWYTDYAVSMKSRITINPDTSKNQISLRLSSVTPEDTAVYYCARAGVVTHISGFFYYYYGMDVWGQGTTVTVSS	ARAGVVTHISGFFYYYYGMDV	0.779377	1	1	0.959611	1	1	0.929024	1	1	0.244075	0	0	0.885841	1	1	0.985057	1	0.173978	0	0.346695	0	0.153139	0
16	16	4	15	16	high_non-spec_20713	0	QSALIQPASVSGSPGQSITISCTGTSSDVGSYYLVSWYQQHPGKAPKLIIHEVNKRPSGVSYRFSGSKSGNTASLTISGLQAEDEADYYCCSYAGSRRALFGGGTQLTVL	QVQLQQSGPGLVKPSQTLSLTCAISGDSVSSNSAAWSWIRQSPSRGLEWLGRTYYWSKWYNDYAVSVKSRITINPDTSKNQISLRLSSVTPEDTAVYYCARAGVVTHISGFFYYYYGMDVWGQGTTVTVSS	ARAGVVTHISGFFYYYYGMDV	0.00127049	0	0	0.00174249	0	0	0.401167	0	0	0.00167982	0	0	0.0180895	0	0	0.966257	1	0.00102201	0	0.075268	0	0.000382725	0
2288	2477	26	1332	2595	high_non-spec_20714	0	EIVLTQSPGTLSLSPGDTATLSCRASQGVVNYLGWYQQKPGQAPRLLIYGSSSRATGIPDRFSGSGSGTDFTLTISRLEPEDCAVYYCQQSGTSPKTFGQGTKVEIK	QVQLQQSGPGLVKPSQTLSLTCASSGDSVSTNIAAWNWIRQSPSRGLEWLGRTYHRSKWSQDYAVSVKSRITIKSDTSKNQFSLHLESVTPEDTAVYFCARINYHGSGIDYWGQGTLVTVSS	ARINYHGSGIDY	0.00154939	0	0	0.00119454	0	0	0.0260203	0	0	0.0518988	0	0	0.0258898	0	0	0.971958	1	0.0115971	0	0.12662	0	0.00170599	0
299	304	43	394	306	high_non-spec_20715	0	ETTLTQSPAFMSATPGDRVNISCKASQDIDDGLNWYQQKPGEAAIFIIQEATTLVPGIPPRFSGSGYGTDFTLTINNIESEDAAYYFCLQHDNFPITFGQGTRLEIK	QVQLQQSGPGLVKPSQTLSLTCAISGDSVSSNSVVWNWIRQSPSRGLEWLGRTFYRSKWYNDSAVSVQSRVTINPDTSKNQLSLQLNSVTPDDTAVYYCARARWGGLERRLYYFDFWGRGTLVTVSS	ARARWGGLERRLYYFDF	0.0154234	0	0	0.0346595	0	0	0.973098	1	1	0.691129	1	0	0.797213	1	1	0.0993085	0	0.474455	0	0.469769	0	0.15633	0
55	56	3	4	56	high_non-spec_20716	0	DIQVTQSPSTLSASVGDRVTITCRASQSVGSSYLAWYQHKPGQAPRLLIYDASKRATGIPARFSGSGSGTDFTLTISSLEPEDFAIYYCQQRSDWPLTFGPGTKVDIK	QVQLQQSGPGLVKPSQTLSLTCAISGDSVSSKRAAWNWIRQSPSRGLEWLGRTYYRSKWYNDYALSVKSRITINPDTSKNQFSLQLNSVIPEDTAVYYCARWYGNPYWYFDLWGRGTLVTVSS	ARWYGNPYWYFDL	0.00222543	0	0	0.00123076	0	0	0.00562748	0	0	0.00118205	0	0	0.0185837	0	0	0.913921	1	0.0416629	0	0.169562	0	0.0392713	0
47	47	3	6	47	high_non-spec_20717	0	EIVLTQSPGTLSLSPGQRATLSCRASQSVRTNFIAWYQQKPGQAPRLLIFGASSRATGIPDRFSGSGSGTDCTLTISRLEPEDFAVYSCQQYGSLPRTFGQGTKVEIK	QVQLQQSGPGLVKPSQTLSLTCAISGDSVSSNSAGWTWIRQSPSRGLEWLGRTYYKSKWYYDYAVSVKSRITINPDTSKNQFSLHLNSVTPEDTAIYYCARFSGWLGTGDCWGQGTLVTVSS	ARFSGWLGTGDC	0.00104709	0	0	0.00115226	0	0	0.0109044	0	0	0.00227796	0	0	0.00413734	0	0	0.967823	1	0.000689926	0	0.0511898	0	0.000435325	0
348	356	3	4	360	high_non-spec_20718	0	EIVLTQSPATLSVSPGERATLSCRASRSVSTKLAWYQQKPGHTPRLLIYGASTRATGIPARFSASGSGTDFTLTVSSLQSEDSAVYYCQQYNNWPLITFGQGTRLEIK	QVQLQQSGPGLVKPSQTLSLTCAISGDSVSSNSATWIWIRQSPSRGLEWLGRTYYRSKWCNNYAVSVKSRITINPDTSKNQFSLQLNSVTPEDTAVYYCARQVAGRLWRYFDLWGRGTLVTVSS	ARQVAGRLWRYFDL	0.00108516	0	0	0.00121573	0	0	0.0014403	0	0	0.000844296	0	0	0.0018309	0	0	0.215412	0	0.000500564	0	0.0337948	0	0.000968328	0
461	477	39	278	487	high_non-spec_20719	0	QAVVTQEPSLTVSPGGTVTLTCDSSTGTVTSSHNPCWFQQKPGQAPRTLIYGTNNKHSWTPARFSGSLLGGKAALTLSGAQPEDEADYYCLLSYRGVGAVFGGGTQLTVL	QITLKESGPTPVKPTQTLSLTCAISGDSVSRNSAAWNWIRQSPSRGLEWLGRTYYRSKWYNDYAVSVKSRITIKPDTSKNEVSLQLNSVTPEDTAVYYCARVKVAGTNHWYFDLWGRGTLVTVSS	ARVKVAGTNHWYFDL	0.00106912	0	0	0.00120794	0	0	0.459112	0	0	0.0909379	0	0	0.00383491	0	0	0.990927	1	0.00348508	0	0.0881135	0	0.00422338	0
711	749	4	44	771	high_non-spec_20720	0	EIVMTQSPGTLSLSPGERATLSCRASQSVTNNFLAWYQQKPGQAPRLLIYGASSRATGIPDRFSGSGSGTDFTLTISRLEPEDFAVYSCQQYGSSPLFTFGPGTKVDIK	QVQLQQSGPGLVKPSQTLSLTYAISGDSFSSNFAAWNWIRQSPSRGLEWLGRTYYRSKWYHDYAVSVKSRITINPDTSGNQVPLQLNSVTPEDTAVYYCARGPKYFLHWGRGTLVTVSS	ARGPKYFLH	0.00122799	0	0	0.00124167	0	0	0.0179049	0	0	0.00827645	0	0	0.0159102	0	0	0.429513	0	0.180299	0	0.384289	0	0.661885	1
16	16	4	15	16	high_non-spec_20721	0	DIRVTQSPSSLSASVGDRVTITCRASHSIEKFLHWYQQKPGKAPKLLIYAASSLQSGISSRFSGSGSGTNFTLTISSLQPDDFATYYCQQSYSAPRTFGPGTKVDIK	QVQLQQSGPGLVKPSQTLSLTCAISGDSVSSNSDAWNWIRQSPSRGFEWLGRTYYRSQWYTDYAVSMKSRITINPDTSKNQISLRLSSVTPEDTAVYYCARAGVVTHISGFFYYYYGMDVWGQGTTVTVSS	ARAGVVTHISGFFYYYYGMDV	0.00161644	0	0	0.00236241	0	0	0.0143936	0	0	0.00444757	0	0	0.0182557	0	0	0.603466	1	0.00282401	0	0.145389	0	0.00187003	0
2038	2195	3	6	2290	high_non-spec_20722	0	EIVLTQSPGTLSLSPGERATLPCRASQSVSSSYLAWYQQKPGQAPRLLIYGASSRATGIPDRFSGSGSGTDFILTISRLEPEDFAVYYCQQYGTSRFTFGPGTKVDIK	QVQLQQSGPGLVKPSQTLSLTCAVSGDSISSNSAIWNWIRQSPSRGLEWLGRTYYRSKWYNHYAVFVKSRITINPDTSKNQFSLQLNSVTPEDTAVYYCASDPGKRAFDIWGQGTTVTVSS	ASDPGKRAFDI	0.00112005	0	0	0.00143159	0	0	0.243299	0	0	0.00246438	0	0	0.0116893	0	0	0.945455	1	0.00792349	0	0.144995	0	0.000945942	0
473	489	40	286	499	high_non-spec_20723	0	DIRVTQSPSSLSASVGDRVTITCRASQTISSYLSWYQQKPGQAPKLLIFSASSLQRGVPSRFSGSGSGADFTLTISSLQPEDVATYYCLQSFSIPLTFGGGTKLEIK	QVQLQQSGPGLVNPSQTLSLTCAISGDSVSRNSAGWHWIRQFPSRGLEWLGMTYYRSKWYNDYAVFVESRMTIKPDTSRNQFSLQLKSVTPEDTAVYFCARGGKQWLGRFDVWGQGTLVTVSS	ARGGKQWLGRFDV	0.00119766	0	0	0.00121254	0	0	0.00301354	0	0	0.00101928	0	0	0.0043086	0	0	0.109273	0	0.00922501	0	0.171066	0	0.00122556	0
95	96	3	21	96	high_non-spec_20724	0	QPVLTQSASVSGSPGQSITISCTGTSSDVGTYNLVSWYQQHPGKAPKLMIYEGFKRPSGVSNRFSGSKSGNTASLTISGLQAEDEADYYCYSYVGSNTYVFGTGTKLTVL	QVQLQQSGPGLVKPSQTLSLTCAISGDSVSSDSAGWNWIRQSPSRGLEWLGRTYYRSKWYFEYAVSVKSRININPDTSKNQFPLQLSSVTPEDTAVYYCARDKGSNWDRRGYWYFDLWGRGTLVTVSS	ARDKGSNWDRRGYWYFDL	0.00807178	0	0	0.0280734	0	0	0.350775	0	0	0.0879819	0	0	0.010757	0	0	0.908176	1	0.103649	0	0.264832	0	0.0206418	0
2289	2478	3	4	2596	high_non-spec_20725	0	EIVLTQSPGTLSLSPGERATLSCRASQSVANSHLAWYQQTPGQAPRLLIYAASSRATDIPDRFSGSGSGTDFTLIISRLEPEDFATYYCLQYNSVPRTFGQGTKVEIK	QVQLQQSGPGLVKPSQTLSLTCAISGDSLSNNRDAWNWIRQSPSRGLEWLGRTYYRSKWYYDYAVSLKSRITINPDTSKNQFSLQLNSVTPEDTAVYYCARWPHSNHYFDSWGQGTLVTVSS	ARWPHSNHYFDS	0.00159338	0	0	0.00158751	0	0	0.821478	1	0	0.235363	0	0	0.0593128	0	0	0.979118	1	0.0563778	0	0.157409	0	0.0171007	0
98	99	3	4	99	high_non-spec_20726	0	QSVLTQPASVSGSPGQSITISCTGTSSDVGGYNYVSWYQQHPGKAPKLMIYEVSKRPSGVPDRFSGSKSGNTASLTISGLQAEDEADYYCCSYGGSDFIGVFGGGTKVTVL	QVQLQQSGPGLVKPSQTLSLTCAISGDSVSSNSAAWNWIRQSPSRGLEWLGRTYFRSKWYNDYAVSVKSRITINPDTSKNQFSLRLNSVTPEDTAVYYCARGRFRTFDSWGLGTLVTVSS	ARGRFRTFDS	0.02199	0	0	0.00127081	0	0	0.02598	0	0	0.363221	0	0	0.0184625	0	0	0.79137	1	0.1416	0	0.281723	0	0.0455051	0
77	405	3	563	409	high_non-spec_20727	0	DIQVTQSPSTLSASVGDRVTITCRASQSVDIWVAWYQQKPGKVPKILIYKASFLEGGVPSRFRGSGSGTEFTLTISSLQPDDVATYYCQKYNSAPLTFGGGTKVEIK	QVQLQQSGPGLVKPSQTLSLTCAISGDSVSNNRAAWNWIRQSPSRGLEWLGRIYYRSMWYNDYSVSAQSRISINPDTSKNQFSLQLKSVTPEDTAVYYCARRTGTGVDSRGQGTLVTVSS	ARRTGTGVDS	0.00110485	0	0	0.00118093	0	0	0.00412174	0	0	0.00171092	0	0	0.0276578	0	0	0.988498	1	0.00369869	0	0.0836374	0	0.000661924	0
110	111	4	19	111	high_non-spec_20728	0	EIVLTQSPGTLSLSPGERATLSCRASQSVSRNYLAWYQQKPGQAPRLLIYGASTRATGIPDRFSGSGSGTDFTLTISRLEPEDFAVYWCQQYLRSPWTFGQGTKVEIK	QVQLQQSGPGLVKPSQTLSLTCAISGDSVSSNNAAWNWIRQSASRGLEWLGRTYYRSKWYNNYAVSVKSRIAINPDTSKNQFSLQLNSVIPEDTAVYYCARVGTCGSSRCSNWFDPWGHGTLVTVSS	ARVGTCGSSRCSNWFDP	0.00105763	0	0	0.00124281	0	0	0.0041288	0	0	0.000851353	0	0	0.0034046	0	0	0.976709	1	0.0010001	0	0.0510589	0	0.00269775	0
63	64	3	5	64	high_non-spec_20729	0	QAVVTQEPSLTVSPGGTVTLTCGSDTGAVTSGHYPYWFQQKPGQAPRTLIYDTSNKHSSTPARFSGSLLGGKAALTLSGAQPEDEADYYCIISHSGYRVFGGGTQLTVL	QVQLQQSGPGLVKPSQTLSLTCAISGDSVSSNSAAWNWIRQSPSRGLEWLGRTYYRSKWYTDYAVSVKSRITINPDTSKNQFSLQLNSVTPEDTAVYYCVRQSRAVTFWYFDLWGRGTLVTVSS	VRQSRAVTFWYFDL	0.115607	0	0	0.00694929	0	0	0.0739156	0	0	0.620122	1	0	0.0059943	0	0	0.931486	1	0.231573	0	0.361731	0	0.688645	1
24	24	4	6	24	high_non-spec_20730	0	QSVLIQPASVSGSPGQSVTISCTGTSSDVGSYPLVSWYQQHPGKVPKLIIYEVSKRPSGVSNRFSGSKSGNTASLTISGLQAEDEADYYCCSYAGSSTSVFGGGTQLTVL	QVQLQQSGPGLVTPSQTLSLTCVISGDSVSSNSVAWNWIRQSPSRGLEWLGRTYYRSKWYSDYAVSVTSRIIFSPDTSKNLFSLKLNSVTPEDTAVYYCAREVDPNSWYFDLWGRGTLVTVSS	AREVDPNSWYFDL	0.959356	1	1	0.00592948	0	0	0.102303	0	0	0.332505	0	0	0.878539	1	1	0.991858	1	0.265806	0	0.345142	0	0.80218	1
2290	2479	3	6	2597	high_non-spec_20731	0	QSALIQPASVSGSPGQSITISCTGTSSDVGSYYLVSWYQQHPGKAPKLIIHEVNKRPSGVSYRFSGSKSGNTASLTISGLQAEDEADYYCCSYAGSRRALFGGGTQLTVL	QVQLQQSGPGLVKPSQTLSLTCAISGDSVSSNIWNWIRQSPSRGLEWLGRTYYRSKWYNDYAVSVKSRITVNPDTSKNQVSLQLNSVIPEDTAVYYCARDRPRKAVAGPIDYWGQGTLVTVSS	ARDRPRKAVAGPIDY	0.00110086	0	0	0.00145729	0	0	0.00229001	0	0	0.00124628	0	0	0.0131617	0	0	0.968507	1	0.00150491	0	0.0858913	0	0.000212756	0
2291	2480	558	1333	2598	high_non-spec_20732	0	QAVVTQEPSFSVSPGGTVTLTCGLSSASVSPSYYPSWYQQTPGQAPRTLIYSTNTRSSGVPDRFSGSILGNKAALTITRAQADDESVYYCMLYMGNGISVFGGGTQLTVL	QVQLVQSGAEVKKPGASVKISCKASGYTFVNYVVHWLRQAPGQRLEWMGWINIANGNTKYSEKLQGRVTSSRGTSASTAYLDLNSLQSKDTGIYYCARDGRRGYSGKDYWFFDLWGRGTLVTVSS	ARDGRRGYSGKDYWFFDL	0.00142969	0	0	0.00878372	0	0	0.842416	1	1	0.976461	1	1	0.11959	0	0	0.902779	1	0.00406471	0	0.095315	0	0.00339556	0
17	17	11	16	17	high_non-spec_20733	0	QSVLTQPASVSGSPGQSITISCTGTSSDVGIYNYVSWYQQHPGKAPKLMIYDVTNRPSGVSDRFSGSKSGNTASLTVSGLQADDEAEYYCSSYAGSNILVFGGGTKVTVL	QVQLQESGPGLVKPSETLSLTCSVSGGSMRSNDYYWNWIRQPPGKGLEWIGNVFHTGPTRYNPSLKSRVTISGDTSKNQFSLELSSVTAADTGVYYCARLGRGFTRGLDRREVYYYATDVWGQGTTVTVSS	ARLGRGFTRGLDRREVYYYATDV	0.939703	1	1	0.0105378	0	0	0.90976	1	1	0.799315	1	0	0.710871	1	0	0.471063	0	0.0890647	0	0.268727	0	0.351016	0
1783	1923	477	1073	2006	high_non-spec_20734	0	QSALIQPRSVSGSPGQSVAISCTGTSSDVGGYNFVSWYQQHPGKAPKLMIYDVNRRPSGVPDRFSGSKSGNTASLTISGLQAEDEADYYCSSYTSSSTLDVFGGGTKLTVL	QVQLVESEGGAVRPGGSLRLSCVGSGFAFSGAWMSWVRQAPGKGLQWVGRIKSKRDGETTDYAAPVKGRFSISRDDSENTLYLQMNSLTSEDTGLYYCTTDHWIRVWLGIDSWGQGTLVTVSS	TTDHWIRVWLGIDS	0.681992	1	1	0.036247	0	0	0.989379	1	1	0.989996	1	1	0.995577	1	1	0.98043	1	0.302989	0	0.318008	0	0.111238	0
20	20	13	18	20	high_non-spec_20735	0	DIQVTQSPSSLSASVGDRVTITCRASQGISNYLAWYQQRPGKVPKLLINAAFTLQSGVPSRFSGTRSGTDFTLTISSLQPEDVATYYCQNYNSAPRTFGQGTKLEIK	QVQLQQSGPGLVKPSETPSLSCSVSGASIRSFYWSWVRQVPGKGLEWIGYMFHSGSSNYNPSLKSRVSISVDTSKSQFSLSLSSVTTADTAVYYCARQRASTTFDSWGQGTLIIVSS	ARQRASTTFDS	0.00111629	0	0	0.00148073	0	0	0.112644	0	0	0.0192069	0	0	0.277796	0	0	0.932121	1	0.00736235	0	0.1342	0	0.0030614	0
1853	1997	4	1334	2081	high_non-spec_20736	0	DIRLTQSPSSLSASVGDRVTITCRASQGIRNYLAWYQQKPGKVPKLLIYAASTLQSGVPSRFSGSGYGTDFTLTISSLQPEDVATYYCQKYNTAPGTFGQGTRLEIK	QVQLQQSGPGLVTPSQTLSLTCAISGDSVSSYSGAWNWIRQSPSRGLEWLGRTYYRSWWYNNYAASVKSRIVINPDTSKNQFSLQLNSVTPEDTALYFCARAPAGIEGWFDPWGQGALVTVSS	ARAPAGIEGWFDP	0.00142823	0	0	0.00152398	0	0	0.0127729	0	0	0.00412253	0	0	0.00563613	0	0	0.981281	1	0.00641762	0	0.0846445	0	0.00124967	0
87	88	31	59	88	high_non-spec_20737	0	QSVLIQPASVSGSPGQSITISCTGTSSDVGGYNYVSWYQHHPGKAPKLMIYDVSKRPSGVSGRFSGSKSGNTASLTISGLQAEDEAEYYCSSYTRPTSWVYGGGTKLTVL	QVQRQQSGPGLVKPSQTLTLTCAISGDSVSSYSVAWNWIRQSPSRGLEWLGRIYRRSNDYAISVKSRITINADTSKNQFFLQLNSVTPEDTAIYFCARGSNSTFDSWGQGTLVAVSS	ARGSNSTFDS	0.0011575	0	0	0.0016898	0	0	0.0569988	0	0	0.0322895	0	0	0.00417979	0	0	0.991146	1	0.023746	0	0.195449	0	0.00149854	0
1490	1598	410	915	1664	high_non-spec_20738	0	QTVVTQEPSLTVSPGGTVTLTRGSSTGAVTSGHYPYWFQQKPGQAPRTLIYGTNNKHSWTPARFSGSLLGGKAALALSGAQPEDEADYYCLLSYSGVGAVFGGGTQLTVL	QVQLVESETEVKKPGASVKVSCKASGYSFTGFYMHWVRQAPGQGLEWMGWINPNSGDTYYTQKFQGRVSMTRDASIATAYMELSSLRSDDTAVYYCARSLLDGAGSNWGQGTLVTVSS	ARSLLDGAGSN	0.0139417	0	0	0.984834	1	1	0.991735	1	1	0.992865	1	1	0.830936	1	1	0.996585	1	0.289365	0	0.386221	0	0.805671	1
20	20	13	18	20	high_non-spec_20739	0	DIRVTQSPSSLSASVGDRVTITCRASQTAFTFLSWYQQKPGKAPKLLIYSVSTLHNGVPSRFSGSGSGTDFTLTINSLQPEDFATYFCQQSFIIPHTFGQGTKLEIK	QVQLQESGPGLVKPSETPSLSCSVSGASIRSFYWSWVRQVPGKGLEWIGYMFHSGSSNYNPSLKSRVSISVDTSKSQFSLSLSSVTTADTAVYYCARQRASTTFDSWGQGTLIIVSS	ARQRASTTFDS	0.00144662	0	0	0.00179271	0	0	0.263073	0	0	0.0237451	0	0	0.283982	0	0	0.873755	1	0.0270183	0	0.200071	0	0.0153631	0
872	922	3	5	948	high_non-spec_20740	0	ETTLTQSPAFMSATPGDKVNISCKARQDIDDDMNWYQQKPGEAAIFIIQAATTLVPGIPPRFSGSGYGTDFTLTINNIESEDAAYYFCLQHDNFPLGGPGTKVDIK	QVQLQQSGPGLVRPSQTLSLTCAISGDSVSSNSAAWNWIRQSPSRGLEWLGRTYYRSKWYNDYAVSVKSRITINPDTSKNQFSLQLNSVTPEDTAVYYCARDAVAVAGTYWYFGLWGRGTLVTVSS	ARDAVAVAGTYWYFGL	0.00460308	0	0	0.611913	1	1	0.988008	1	1	0.970899	1	1	0.936815	1	1	0.988881	1	0.668183	1	0.502403	1	0.801156	1
51	51	3	6	51	high_non-spec_20741	0	QSVLIQPASVSGSPGQSITISCTGTSSDIGGFNYVSWYQQHPGKAPKLMIYDVRYRPSGVSNRFSGSKSGNTASLTISGLQAEDEADYYCSSYTGRGKVDVLFGGGTQLTVL	QVQLQQSGPGLVKPSQTLSLTCAISGDSVSSNSDAWNWIRQSPSRGFEWLGRTYYRSQWYTDYAVSVKSRLTINPDTSKNQFSLQLNSVTPEDTAVYYCARNSGRIAEMSYWYFDLWGRGTLVTVSS	ARNSGRIAEMSYWYFDL	0.777014	1	1	0.00383674	0	0	0.600181	1	0	0.0797524	0	0	0.00211186	0	0	0.987663	1	0.193157	0	0.351847	0	0.0633663	0
105	106	3	3	106	high_non-spec_20742	0	QFVLIQPASVSGSPGQSITISCTGTTSDVGGYNHVSWYQQHPGKVPKLIIYDVSNRPSGVSNRFSGSKSGNTASLTISGLQAEDEADYYCNSYTSSNTRVFGTGTKLTVL	QVQLQQSGPGLVQPSQTLSLTCAISGDNVFNNMVAWNWIRQSPSRGLEWLGRTYYRSKWYNDYAVSVKSRITINPDTSKNQFSLQLDSVTPEDTAVYYCARGAVLIPSLLWFDPWGQGTLVTVSS	ARGAVLIPSLLWFDP	0.497859	0	0	0.105698	0	0	0.699071	1	0	0.738929	1	0	0.597577	1	0	0.994907	1	0.127985	0	0.321507	0	0.0131908	0
92	93	3	21	93	high_non-spec_20743	0	DIRVTQSPSSLSASVGDRVTITCRASQGIYKYFAWYQYKPGKAPNLLIHAASTLQSGVPSRFSGSGSGTDFTLTISSPQPEDFATYYCQQYHTFPITFGQGTRLEIK	QVQLQQSGPGLVKPSQTLSLTCAISGDSVSSNSAGWNWIRQSPSRGLEWLGRTYYRSKWYYTYAVSVKSRMTINPDTSNNQFSLQLHSVTPEDTAVYYCARAGPPGHQHLEPRYWYFDLWGRGTLVTVSS	ARAGPPGHQHLEPRYWYFDL	0.0010403	0	0	0.00119096	0	0	0.0112037	0	0	0.00516163	0	0	0.0103598	0	0	0.776367	1	0.00091764	0	0.0913589	0	0.0020617	0
37	37	20	29	37	high_non-spec_20744	0	QSVLTQPASVSGSPGQSITISCTGTSSDVGAYNYVSWFQQHPGKAPKLMIYGVSKRPSGVSSRFSGSKSGNTASLTISGLQAEDEADYYCSSYTSSSTWVFGGGTKLTVL	QVQLQESGPGLVKPSETLSLTCTVSGGSFSSYYWSWIRQPPGKGLEWIAYIFHSGSSGNTNYNLSLRSRVSISVDTSKNQFSLRVNSVTAADTAVYYCARHRIAAAPFDSWGPGTLVTVSS	ARHRIAAAPFDS	0.0208372	0	0	0.00282343	0	0	0.00960737	0	0	0.170256	0	0	0.0041348	0	0	0.963889	1	0.0817414	0	0.253848	0	0.0315175	0
1930	2075	3	4	2166	high_non-spec_20745	0	QSVLTQPASVSGSPGQSITISCTGTRSDVGIYNYVSWYQQHPDKAPKLMIYEVNNRPSGVSNRFSGSKSGNTASLTISGLQAEDEADYYCSSYTSLSTQVFGGRTKLTVL	QVQLQQSGPGLVKPSQTLSLTCAISGDSVSSNSAAWNWIRQSPSRGLEWLGRTYYRSKWYNVYAVSVKSRITINPDTSKNQFSLQLNSVTPEDTAVYYCARRIAVAGIQHWGQGTLVTVSS	ARRIAVAGIQH	0.00114641	0	0	0.00148477	0	0	0.186157	0	0	0.0184324	0	0	0.00485276	0	0	0.985243	1	0.000849773	0	0.0303875	0	0.000879958	0
304	309	61	182	311	high_non-spec_20746	0	QAVVTQEPSLTVSPGGTVTLTCGSSTGTVTISHWPHWFQQKPGQAPRTLISDATNRQSWTPARFSGSLLGGKAALTLSGAQPEDEAEYYCFLCYGGVPAVFGGGTQLTVL	QVQLQQWGAGLLKPSETLSLTCAVYGGSFSAYYWIWIRQDPGKGLEWIGEINHSGNTNYNPSLRSRFTISVDTPKKQFSLKLNSVAAADTAVYYCARGRSWAFDIWGQGTMVTVSS	ARGRSWAFDI	0.00132323	0	0	0.00899703	0	0	0.733562	1	0	0.123035	0	0	0.852465	1	1	0.993158	1	0.271894	0	0.34786	0	0.323823	0
806	1199	3	4	1242	high_non-spec_20747	0	QPVLTQSPSVPVAPGQTARITCGGNSIESKSVHWYQQKPGQAPVLVVYDDSDRPSGIPERFSGSNSGNTATLTISKVEAGDEADHYCQVWDNIIDHFVVFGGGTKLTVL	QVQLQQSGPGLVKPSQTLSLTCAISGDSVSNNRAAWNWIRQSPSRGLEWLGRTYYRSKWFSDFAVSVRSRISFNPDTSKNQFSLQLNSVTPEDTALYYCVRRSGNAFDIRGQGTMVTVSS	VRRSGNAFDI	0.00114112	0	0	0.00273908	0	0	0.640848	1	0	0.591601	1	0	0.68549	1	0	0.9963	1	0.0876272	0	0.289752	0	0.00108595	0
2270	2454	4	6	2571	high_non-spec_20748	0	QSALIQPASVSGSPGQSITISCTGTSSDVGSYYLVSWYQQHPGKAPKLIIHEVNKRPSGVSYRFSGSKSGNTASLTISGLQAEDEADYYCCSYAGSRRALFGGGTQLTVL	QVQLQQSGPGLVKPSQTLSLTCAIAGDSVSSKSATWNWIRQSPSRGFEWLGRTHYRSKWYGDYAASVKSRITITPVTSKNQFSLQLNSVTPEDTALYYCARGGGGLDHWGQGTLVTVSS	ARGGGGLDH	0.00105519	0	0	0.00129118	0	0	0.0100941	0	0	0.00125475	0	0	0.00518065	0	0	0.991278	1	0.000302849	0	0.052145	0	0.000143937	0
1737	1871	5	280	1953	high_non-spec_20749	0	QAVVTQEPSFSVSPGGTVTLTCGLSSGSVSTSYYPSWYQQKPGQAPRLLIYGASNRATGIPDRFSGTGSGTDFTLTISRLEPEDFAVYYCQQYGSSLRATFGPGTKVDIK	QVQLVESEGGVVQPGRSLRLSCAASGFTFSSYAMHWVRQAPGKGLEWVAVISYDGSNKHYADSVKGRFTVSRDKSKNTLYLQMNSLRAEDTAVYYCARGSRTGWDYYDSSGYPSYWGQGTLVTVSS	ARGSRTGWDYYDSSGYPSY	0.00239119	0	0	0.185772	0	0	0.946166	1	1	0.0187502	0	0	0.0284487	0	0	0.957087	1	0.0294455	0	0.214892	0	0.0270679	0
34	34	10	27	34	high_non-spec_20750	0	ETILTQSPAFLSATPGDKVDISCKVSQDIDDDLNWYQQKPGEAAVFIIQEATTLVPRVPPRFSGGGSGTEFTLTINNIESEDAADYFCLQRDNFPLTFGPGTKVDIK	QVQESGPGLVKPSETLSLTCTVSGASISAYYWSWIRQPPGKGLEWIGYIYYRGSANYNPSLKSRATISLDTSKNHFSLKLSSVTAADTAVYYCANLITGVYWYFDLWGRGTLVTVSS	ANLITGVYWYFDL	0.0563551	0	0	0.704918	1	1	0.977514	1	1	0.972919	1	1	0.988221	1	1	0.984399	1	0.479358	0	0.442314	0	0.333795	0
834	881	3	6	906	high_non-spec_20751	0	QSVLTQPPSVSGSPGQSVTISCTGTSSDVGTYDRVSWYQQPPGSAPKLIVYDVTKRPAGVSNRFSGFKSGNTASLTISGLQAEDEAAYYCCSFAGGNTLIFGGGTQLTVL	QVQLQQSGPGLVKPSQTLSLTCDISGDSVSSNSAAWSWIRQSPSRGLEWLGRTYYRSKWYNDYALFVKSRIIINPDTSKNQFSLQLNSVTPEDTAIYYCARDHISLSSGWYYFDYWGQGTLVTVSS	ARDHISLSSGWYYFDY	0.986545	1	1	0.938725	1	1	0.798549	1	0	0.87847	1	1	0.0322069	0	0	0.991574	1	0.787101	1	0.460355	0	0.997735	1
36	36	3	4	36	high_non-spec_20752	0	QSALTQPASVSGSPAQSITISCTGTSSDVGAYNYVSWYQQHPGKAPKLMIYDVSNRPSGVSNRFSGSKSGNTASLTISGLQAEDEADYYCSLIYKQQHSGSSAEGTQLTVL	QVQLQQSGPGLVKPSQTLSLTCAISGDSVSSSSVAWNWIRQSPSRGLEWLGRTYYRSKWYIDYAASVKSRITINPDTSKNQFSLHLNSVTPEDTAVYYCTRAYSATHQGFDSWGQGTLVTVSS	TRAYSATHQGFDS	0.00128153	0	0	0.0024895	0	0	0.766278	1	0	0.175089	0	0	0.306467	0	0	0.978204	1	0.0113461	0	0.203303	0	0.00222248	0
1572	2481	3	4	2599	high_non-spec_20753	0	ETTLTQSPGTLSVSPGESVTLSCRASQSISFSYLGWYQQKPGQAPKLLIYGASTRAAGIPDRFSGSGSGTDFTLTIRRLAPEDFAVYYCHQYGASRTFGQGTRLEIK	QVQLQQSGPGLVKPSQTLSLTCAISGDSVSSNSAAWNWIRQSPPRGLEWLGRTYYRSKWYNEYALSVKSRITIDPDTSKNQFSLHLNSVTPEDTAVYYCARGLDFQRWGQGTLVTVSS	ARGLDFQR	0.00106767	0	0	0.00172164	0	0	0.0679096	0	0	0.00743837	0	0	0.00488493	0	0	0.91198	1	0.0031187	0	0.0967676	0	0.00161818	0
28	28	37	485	28	high_non-spec_20754	0	QSVLTQPASVSGSPGQSITISRIGTSSDIGNYNFVSWYQQHPGKAPKLMIYEGSKRPSGVSNRFSGSKSGNTASLTISGLQAEDEADYYCCSYAGSNWVFGGRTKLTVL	QVQLQQSGPVLVKPSQTLSLTCAISGDSVSSDTTAWSWIRQSPSRGLEWLGWTYYRSKWFNYYAVSVKSRVTINPDTSKNQFSLQLNSVTPEDTALYYCARAHGVGKGYFALWGRGTLVTVSS	ARAHGVGKGYFAL	0.00119541	0	0	0.00181964	0	0	0.00447286	0	0	0.00421532	0	0	0.00949433	0	0	0.94866	1	0.0506342	0	0.265793	0	0.515704	1
2292	2482	3	6	2600	high_non-spec_20755	0	EIVLTQSPATLSLSPGERATLSCRASQSVTSSYLAWYRHKPGQAPRLLIYATSSRAIGIPDRFSGSGSGTDFTLTISRLEPEDFAVYCCQQYGSSPPTFGPGTKVDIK	QVQLQQSGPGLVKPSQTLSLTRAISGDSVSSDTTVWNWIRQSPSRGLEWLGRIYYRSKWYNDYAVSVKSRISINPDTSKNQFSLQLNSVIPEDTAVYYCARGRPPGVWGQGTLVTVSS	ARGRPPGV	0.00311435	0	0	0.00158917	0	0	0.0247647	0	0	0.0163569	0	0	0.139251	0	0	0.528545	1	0.438258	0	0.388967	0	0.807481	1
1186	1263	3	719	1309	high_non-spec_20756	0	EIVLTQSPGILSLSPGARATLSCRSSQTVSSSYLAWYQQKPGLAPSLLIYGTSTRATGIPDRFSGSGSGTDFTLTISRLEPEDFAVYYCQQYGSSPPRTFGQGTKVDIK	QVQLQQSGPGLVKPSQTPSLTCAISGDSVSSYSAAWNWIRQSPSRGLEWLGRTLYRSKWYYDYAVSVKSRVVISPDTSKNQFSLQLSSVTPDDTGIYYCTRGDDWGCWGQGTLVTVSS	TRGDDWGC	0.00136878	0	0	0.00398447	0	0	0.548325	1	0	0.350353	0	0	0.0215461	0	0	0.959504	1	0.0472848	0	0.209213	0	0.00182085	0
16	16	4	15	16	high_non-spec_20757	0	DIQVTQSPSSLSASVGDRVTITCRASQTVLSYVHWYQQKPGKAPKLLISGASSLQSGVPSRFSGRRSGADFTLTISSLQPEDLATYYCQQTYSTPRTFGQGTKVEIK	QVQLQQSGPGLVKPSQTLSLTCAISGDSVSSNSDAWNWIRQSPSRGFEWLGRTYYRSQWYTDYAVSMKSRITINPDTSKNQISLRLSSVTPEDTAVYYCARAGVVTHISGFFYYYYGMDVWGQGTTVTVSS	ARAGVVTHISGFFYYYYGMDV	0.00133698	0	0	0.00157636	0	0	0.0230734	0	0	0.00596624	0	0	0.037065	0	0	0.680782	1	0.0048969	0	0.11573	0	0.00141177	0
478	495	3	6	505	high_non-spec_20758	0	ETTLMQSPATLSVPPGERATLSCRASQNAKRNLAWYQQRPGQAPRLLIYGASTRAAGIPDRFSGSGSGTDFTLTINKLEPEDFAVYYCQQYDNSPPVFTFGPGTKVDIK	QVQLQQSSPGLVKPSQTLSLTCAISGDSVSSNSAAWNWIRQSPSRGLEWLGRAYYRSKWYNDYAVSVKSRVSINPDTSKNQFSLQLNSVTPEDTAVYYCARSGYFAEYLQPWGQGTLVTVSS	ARSGYFAEYLQP	0.00125594	0	0	0.00231513	0	0	0.376511	0	0	0.402307	0	0	0.281513	0	0	0.991402	1	0.00493091	0	0.0995537	0	0.00154667	0
20	20	13	18	20	high_non-spec_20759	0	DIRVTQSPSSLSASVGDRVTITCQASQDISNYLNWYQQKPGKAPKLLIYDASNLQSGVPSRFSGSGSGTDFTLTISSLQREDVATYYGQRTYNAPPTFGQGTRLEIK	QVQLQESGPGLVKPSETPSLSCSVSGASIRSFYWSWVRQVPGKGLEWIGYMFHSGSSNYNPSLKSRVSISVDTSKSQFSLSLSSVTTADTAVYYCARQRASTTFDSWGQGTLIIVSS	ARQRASTTFDS	0.0032312	0	0	0.102983	0	0	0.353698	0	0	0.149864	0	0	0.902337	1	1	0.93398	1	0.234892	0	0.379458	0	0.445854	0
475	492	4	205	502	high_non-spec_20760	0	EIVMTQSPGTLSLSPGEGATLSCRASQTVTANYLAWYQKTPGQAPRLLIYGASSRATGIPDRFTGSGSGTDFTLTVTRLEPEDFAVYYCQQYGSSPFTFGPGTKVDIK	QVQLQQSGPGLVKPSLTLSLTCAISGDSVSSTTIMWNWIRQSPSRGLEWLGRTYYRYRWYTDYGLSVKGRITINPDTSKNQFSLHLDSVTPADTAVYYCTRQNLAGPFDSWGQGTLVTVSS	TRQNLAGPFDS	0.399475	0	0	0.00753184	0	0	0.904017	1	1	0.863968	1	0	0.324203	0	0	0.977081	1	0.228415	0	0.285009	0	0.0296558	0
1948	2094	3	4	2186	high_non-spec_20761	0	QTVVTQEPSLTVSPGETVTLTCGSSTGAVTSGHYPYWFQQKPGQAPRTLISDTSNRQSWTPARFSGSLLGGKAALTLSGAQPEDEADYYCLLLYSGVVVFGGGTQLTVL	QVQLQQSGPGLVKPSQTLSLTCAISGDSVSSNSAAWNWIRQSPSRGLEWLGRTFYRSKWWNDYAVSVKSRITINPDTSKNQFSLQLNSVTPEDTAVYYCARDNLGYGSPLDYWGQGTLVTVSS	ARDNLGYGSPLDY	0.957257	1	1	0.969538	1	1	0.947011	1	1	0.982303	1	1	0.6573	1	0	0.996011	1	0.224351	0	0.326531	0	0.831098	1
16	16	4	15	16	high_non-spec_20762	0	SYVLTQPPSASGTPGQRVTISCSGSSSNIGTNYVYWYQQLPGTAPKLLIYMNNQRPSGVPDRFSGSKSGTSASLAISGLRSEDEADYYCAAWDDSLSGYAVFGGGTQLTVL	QVQLQQSGPGLVKPSQTLSLTCAISGDSVSSNSDAWNWIRQSPSRGFEWLGRTYYRSQWYTDYAVSMKSRITINPDTSKNQISLRLSSVTPEDTAVYYCARAGVVTHISGFFYYYYGMDVWGQGTTVTVSS	ARAGVVTHISGFFYYYYGMDV	0.0600655	0	0	0.893544	1	1	0.901769	1	1	0.0937048	0	0	0.326214	0	0	0.983072	1	0.221196	0	0.368652	0	0.0253742	0
10	10	7	9	10	high_non-spec_20763	0	DIQVTQSPSSLSASVGDRVTITCRTSQGISTYLAWFQQKPGKAPKSLIYAASSLQSGVPSKFSGSGSGTSFTLTIYSLQPEDFATYYCQQIANYPLTFGGGTKLEIK	QVQLQQSGPGLVRPSQTLSLTCAISGDSVPKNGASWNWIRLSPSRGLEWLGRTHYSFRWYHDYAFFVKSRITINVDTSETQVSLQLDSVTPDDTGVYYCARESQRRGRFDPWGQGTLVTVSS	ARESQRRGRFDP	0.00118175	0	0	0.00124516	0	0	0.104186	0	0	0.0228079	0	0	0.022273	0	0	0.511413	1	0.0329383	0	0.297785	0	0.00149551	0
1125	1194	3	19	1237	high_non-spec_20764	0	QSVLTQPASVSGSPGQSITISCTGTSSDVGSYNLVSWYQLHPGKAPKLMIYEVTKRPSGVSNRFSGSKSGNTASLTISGLQAEDEADYHCSSYAGSRRALFGGGTQLTVL	QVQLQQSGPGLVKPSQTLSLTCAISGDSVSGNSGAWNWIRQSPSRGLEWLGRTYYSSKWYNDYAVSVKSRITVNPDTSKNQFSLQLNSVTPEGTAVYYCTRGWLRSAFDIWGQGTMVTVSS	TRGWLRSAFDI	0.0012625	0	0	0.00142464	0	0	0.423676	0	0	0.34511	0	0	0.00574552	0	0	0.973568	1	0.023572	0	0.167698	0	0.0116085	0
697	735	415	427	757	high_non-spec_20765	0	DIQVTQSPSSVSASVGDRVTITCRASQGISTDLAWFQQKPGKVPKSLIYAASSLQSGVPSRFSGSGSGTEFTLTISSLQPEDFGAYYCQQYNGYPFTFGPGTKVDIK	QVQLQQWGPGLVKPSETLSLTCAVSGGSLRSYFWNWIRQPPSRGLEWLGRTYYRSRWYNTYAASVKSRITVNPDTSKNQFSLKVTSVNVADTAVYYCARERSDVLTGWFHPGPWGQGTLVTVSS	ARERSDVLTGWFHPGP	0.001008	0	0	0.00132483	0	0	0.00348229	0	0	0.0010668	0	0	0.126028	0	0	0.962263	1	0.00340647	0	0.105699	0	0.00229847	0
1601	1717	436	976	1786	high_non-spec_20766	0	DIRVTQSPSPVSASVGDRITITCRASQDISTWLAWYQQKPGKAPKLLIYSASTLQSGVPSRFSGSGSGTDFSLTITSLQPEDFATYFCQQANSFPLTFGPGTKVDIK	QVQLQQWGARLLKPSETLSLSCDVYGASFRTYDWSWIRQPPGKGLEWIGEINQSGSTNYNSSLKSRVTISIDTSKSQFSLKLTSLTAADSAVYYCARAPITLVRGVNRLISRFDTWGQGILVTVSS	ARAPITLVRGVNRLISRFDT	0.00930628	0	0	0.00398138	0	0	0.026254	0	0	0.0203787	0	0	0.0324005	0	0	0.100016	0	0.145054	0	0.307673	0	0.0541549	0
20	20	13	18	20	high_non-spec_20767	0	QSALIQPASVSASPAQSITISCSGTSGFVGTYNLVSWYQQHPGKVPKLIISEVNKRPSGISDRFSGSKSGNTASLTISGLQIEDEADYYCCSPAPGSTSIFGGGTKLTVL	QVQLQESGPGLVKPSETPSLSCSVSGASIRSFYWSWVRQVPGKGLEWIGYMFHSGSSNYNPSLKSRVSISVDTSKSQFSLSLSSVTTADTAVYYCARQRASTTFDSWGQGTLIIVSS	ARQRASTTFDS	0.00225841	0	0	0.0129182	0	0	0.0383089	0	0	0.162176	0	0	0.241966	0	0	0.982067	1	0.126107	0	0.312075	0	0.0946034	0
3	3	3	3	3	high_non-spec_20768	0	QSVLIQPASVSGSPGQSITISCTGTSSDVGSYNLVSWYQQHPGKAPKLMIYEGSKRPSGVSDRFSGSKSGNTASLTISGLQAEDEADYYCTSYRSSSTVFGTGTKLTVL	QVQLQQSGPGLVQPSQTLSLTCAISGDNVFNNMVAWNWIRQSPSRGLEWLGRTYYRSKWYTAYAVSVQSRMTINPDTSKNQFSLQLSSVTPEDTAIYYCARQRNSGDSDYWDQGTLVTVSS	ARQRNSGDSDY	0.0272469	0	0	0.137238	0	0	0.511144	1	0	0.783313	1	0	0.0466306	0	0	0.993594	1	0.394903	0	0.48717	0	0.0262932	0
1058	1117	233	699	2458	high_non-spec_20769	0	EIVLTQSPGTLSLSPGERATLSCRASQSVSSSYLAWYQQKPGQAPRLLIYGASSRATGIPDRFSGSGSGTDFTLTISRLEPEDFAVYYCQQYGSSPPNGPGTKVDIK	QVQLQQSGPGLVKPSQSLSLTCVISGDSVSSNTASWNWIRQSPSRGLEWLGRTYYKSKFYYHYPRSVKSRITIRPDTSNNQVSLQLNSVTPDDTAVYYCVRGCEWGFGWYFDLWGRGTLVTVSS	VRGCEWGFGWYFDL	0.00285956	0	0	0.00143664	0	0	0.0247837	0	0	0.00505262	0	0	0.00435197	0	0	0.953654	1	0.168887	0	0.416269	0	0.733427	1
34	34	10	27	34	high_non-spec_20770	0	QSALTQPASVSGSPGQSITISCTGTSSDIGGYNYVSWYQQHPGKAPKLMIYDVSSRPSGISNRFSGSKSGNTASLTISGLQAEDEADYYCSSYATLTTTVFGGGTKLTVL	QVQESGPGLVKPSETLSLTCTVSGASISAYYWSWIRQPPGKGLEWIGYIYYRGSANYNPSLKSRATISLDTSKNHFSLKLSSVTAADTAVYYCANLITGVYWYFDLWGRGTLVTVSS	ANLITGVYWYFDL	0.0108594	0	0	0.017763	0	0	0.695623	1	0	0.258176	0	0	0.955449	1	1	0.984625	1	0.00904042	0	0.133177	0	0.0625334	0
2293	2483	54	1335	2601	high_non-spec_20771	0	EIVMTQSPGTLSLSPGERATLSCRASQSVSSSYLAWYQQKLGQAPRLLIYGASSRATGIPDRFTGSGSGRDFTLTISRLEPEDFAVYYCQLYGNSPLFTFGPGTKVDIK	QVQLQESGPGLVKPSETLSLTCTVSGDSIRGFYWSWIRQPPGKGLEWIGYFSFRGTRNYNPSLKSRVTTSLDTSKNQFSLSLTSVTAADTAVYYCARRREAPGTYIDYWGQGTLVTVSS	ARRREAPGTYIDY	0.000994861	0	0	0.00164487	0	0	0.673223	1	0	0.0215397	0	0	0.0543646	0	0	0.979178	1	0.00242189	0	0.0740613	0	0.000866474	0
1146	1218	2	785	2602	high_non-spec_20772	0	ETTLTQSPGTLSSSPGERATLSCRASQSISNSNLAWYQQKPGQAPRLLIYGASSRATGIPDRFSGSGSGADFTLTISRLEPEDFAVYYCQHYGSSRWTFGQGTKLEIK	QVQLVQSGAEVKKPGASVRVSCKASGYTFTGYYMHWVRQAPGQGLEWMGRINPNTGGTNYIQKFQGRVTMTRDTSISTAYMELSSLTSDDTAVYFCAKERGAGSWYFDFWGRGTLVTVSS	AKERGAGSWYFDF	0.722081	1	1	0.00466352	0	0	0.967038	1	1	0.93605	1	1	0.305218	0	0	0.948636	1	0.466893	0	0.320518	0	0.682723	1
16	16	4	15	16	high_non-spec_20773	0	EIVMTQSPGTPSLSPGERATLSCRASQSVDRSYLAWYQQKPGQAPRFLIYRAFSRATGIPDRFSGSGSGTDFTLTISRLEPEDFAVYYCQQYGSSPLTFGGGTKLEIK	QVQLQQSGPGLVKPSQTLSLTCAISGDSVSSNSDAWNWIRQSPSRGFEWLGRTYYRSQWYTDYAVSMKSRITINPDTSKNQISLRLSSVTPEDTAVYYCARAGVVTHISGFFYYYYGMDVWGQGTTVTVSS	ARAGVVTHISGFFYYYYGMDV	0.00126687	0	0	0.00211493	0	0	0.0438843	0	0	0.0170671	0	0	0.0333633	0	0	0.911246	1	0.00337094	0	0.129308	0	0.000755146	0
142	143	35	90	143	high_non-spec_20774	0	EIVMTQSPATLSVSPGEDVTLSCRASQNLNSNLAWYQQRPGQPPRLLIYGASTRAAGIPARFRGSGSETEFTLTISSLEPEDFAVYYCQLYGSSPLFTFGPGTKVDIK	QVQLQQSGPGLVRPSQTLSLTCVISGDSVSSNIGAWNWIRQSPSRGLEWLGRTFYRSKWYNRYAESVRGRVAINPDTSKNQFSLQLNSVSPEDTAIYYCARGGSEGWPFDFWGQGTLVTVSS	ARGGSEGWPFDF	0.418853	0	0	0.00217657	0	0	0.383245	0	0	0.023198	0	0	0.295382	0	0	0.992849	1	0.206195	0	0.244778	0	0.025648	0
98	99	3	4	99	high_non-spec_20775	0	QSVLTQPASVSGSPGQSITISCTGTSSDVGGYNYVSWYQQHPGKAPKLMIYEVSKRPSGVPDRFSGSKSGNTASLIISGLQAEDDADYYCCSYAGSYSWVFGGGTKVTVL	QVQLQQSGPGLVKPSQTLSLTCAISGDNVFSNSIAWNWIRQSPSRGLEWLGRTYYRSKWYNDYALSVKSRITINPDTSKNQFSLRLNSVTPEDTAVYYCARGRFRTFDSWGLGTLVTVSS	ARGRFRTFDS	0.00192107	0	0	0.00122112	0	0	0.0367342	0	0	0.14361	0	0	0.00189149	0	0	0.824434	1	0.0277961	0	0.168427	0	0.0357113	0
143	144	3	4	144	high_non-spec_20776	0	QSVLTQPASVSGSPGQSITISCTGTSSDVANYNYVSWYQQHPGKAPKLLIYEVRNRPSGVSNRFSGSKSGNTASLTISGLQAEDEADYYCSSYTSSSTWVFGGGTKLTVL	QVQLQQSGPGLVKPSQTLSLTCAISGDSVSSNSAAWNWIRQSPSRGLEWLGRTFYRSKWYNDYAVSMKSRITINPDTSKNQFSLQLKSVTPEDTAVYYCAIAKRGGYWYFDLWGRGTLVTVSS	AIAKRGGYWYFDL	0.2811	0	0	0.0018488	0	0	0.00960119	0	0	0.00351269	0	0	0.0578319	0	0	0.78617	1	0.121169	0	0.238732	0	0.810418	1
4	4	4	4	4	high_non-spec_20777	0	DIRVTQSPSSLSASVGDRVTITCRASQGISNYLVWFQQKPGQAPKSLIYGASNLQSGVPSKFSGSGSGTDFTLTISSLQPEDEADYYCQSYDSSNHAVFGGGTRLTVL	QVQLQQSGPGLVKPSQTLSLTCAISGDSVSSNSATWNWIRQSPSRGLEWLGRTFYRSKWNYNYAASVNSRIAINPDTSKNQFSLHLNSVTPEDTALYYCARVGRGFNYANFDHWGQGTLVTVSS	ARVGRGFNYANFDH	0.00109785	0	0	0.0017117	0	0	0.287496	0	0	0.00479476	0	0	0.139167	0	0	0.948795	1	0.00623286	0	0.193209	0	0.000878735	0
20	20	13	18	20	high_non-spec_20778	0	QSALIQPASVSASPAQSITISCSGTSSDVGGYNYVSWYQQSPGKVPKLLIYEGVKRPSGVSNRFSGSKSGNTASLTISGLKTEDEADYYCQSYDNNNWVFGGGTKLTVL	QVQLQESGPGLVKPSETPSLSCSVSGASIRSFYWSWVRQVPGKGLEWIGYMFHSGSSNYNPSLKSRVSISVDTSKSQFSLSLSSVTTADTAVYYCARQRASTTFDSWGQGTLIIVSS	ARQRASTTFDS	0.00257648	0	0	0.00363896	0	0	0.139943	0	0	0.531466	1	0	0.755804	1	1	0.987283	1	0.213798	0	0.358496	0	0.0299521	0
20	20	13	18	20	high_non-spec_20779	0	ETTLTQSPGTLSLSPGDRATLSCRASQSISSTYLAWYQQKPGQSPRLLIFAASTRATGIPDRFSGSGSGTDFTLTISRLEPEDFAVYYCQQYNFSPWTFGEGTKVEIK	QVQLQESGPGLVKPSETPSLSCSVSGASIRSFYWSWVRQVPGKGLEWIGYMFHSGSSNYNPSLKSRVSISVDTSKSQFSLSLSSVTTADTAVYYCARQRASTTFDSWGQGTLIIVSS	ARQRASTTFDS	0.0229519	0	0	0.00531293	0	0	0.228721	0	0	0.250163	0	0	0.490352	0	0	0.914249	1	0.132769	0	0.251305	0	0.0982516	0
77	78	202	396	78	high_non-spec_20780	0	QAVVTQEPSLTVSPGGTVTLTCGSSTGAVTISHWPHWFQQKPGQAPRTLIYGTNNKHSWTPARFSGSLLGGKAALTLSGAQPEDEADYYCLLSYRGVGAVFGGGTQLTVL	QVQLQQSGPGLVKPSQTLSLTCAISGDSVSSNTAAWHWFRQSPSRGLEWLGRTFYRSKWNADYAKFVKSRITINPDTSKNQFSLQLKFVTPEDAALYYYARRTGTGVDYWGQGTLVTVSS	ARRTGTGVDY	0.0010873	0	0	0.00132661	0	0	0.0455887	0	0	0.0979585	0	0	0.0125882	0	0	0.995518	1	0.02491	0	0.167298	0	0.0873652	0
1187	2484	3	6	2603	high_non-spec_20781	0	EIVLTQSPGTLSLSPGERATLSCRASQSVSSTYLAWCQQKPGQAPRLLIYGASNRATGIPDRFSGSGSGTDFTLTISRLEPEDFAVYYCQHYGSSRFTFGPGTKVDIK	QVQLQQSGPGLVKPSQTLSLTCAISGDSVSSNSAAWNWIRQSPSRGLEWLGRIYYRSKWYYDYAVSVKSRIAIKPDTSKNQFSLQLNSVTPEDTAVYYCARDRPFDPWGQGTLVTVSS	ARDRPFDP	0.000959914	0	0	0.00154421	0	0	0.0547337	0	0	0.096197	0	0	0.0360483	0	0	0.969902	1	0.00136837	0	0.0670171	0	0.00323162	0
86	87	3	6	87	high_non-spec_20782	0	QSVLIQPASVSGSPGQSISHLLQLEPAVTLVAYNYVSWYQQHPGKAPKLMIYDVSNRPSGVSNRFSGSKSGNTASLTISGLQAEDEADYYCSSYTSSSTWVFGGGTKLTVL	QVQLQQSGPGLVKPSQTLSLTCAISGDSVPSSNAAWNWIRQSPSRGLEWLGRTYYRSKWYNDYAVSVKSRITVNPDTSKNQFSLQLNSVIPEDTAVYYCARMCYIDSSGHRYWYFDLWGRGTLVTVSS	ARMCYIDSSGHRYWYFDL	0.00127854	0	0	0.00234103	0	0	0.848913	1	1	0.547484	1	0	0.24437	0	0	0.985232	1	0.0469891	0	0.291804	0	0.00138862	0
67	68	31	174	68	high_non-spec_20783	0	DIRVTQSPSSLSASVGDRVTITCRASQNIDRYLNWYQQKPGKAPKLLIYVASSLQSGVPSRFSGTGSGTDFTLTISSLQPEDFAAYYCQHSYSFPRITFGQGTRLEIK	QVQLQQSGPGLVQPSQTLSLTCAISGDSVSSNSAAWNWIRQSPSRGLEWLGRTYYNLRWHFDYALAVQSRITINPETSKNELSLHLKSVTPDDTAVYFCAKCTGDKAELPFDSWGQGTLVTVSS	AKCTGDKAELPFDS	0.00124837	0	0	0.00158593	0	0	0.0566637	0	0	0.0161936	0	0	0.00375764	0	0	0.978825	1	0.00771817	0	0.151079	0	0.0024708	0
659	695	4	6	715	high_non-spec_20784	0	QSALIQPASVSGSPGQSITISCTGTSSDVGSYYLVSWYQQHPGKAPKLIIHEVNKRPSGVSYRFSGSKSGNTASLTISGLQAEDEADYYCCSYAGSRRALFGGGTQLTVL	QVQLQQSGPGLVKPSQTLSLTCVISGDSVSSNSGAWNWIRQSPSRGLEWLGRTYYKSKWFNNYALSVKSRITINPDTSKNRFSLQLNSVTPEDTAVYYCARAPGTYRHFDYWGQGTLVTVSS	ARAPGTYRHFDY	0.00109556	0	0	0.00124944	0	0	0.0556579	0	0	0.00101259	0	0	0.00214667	0	0	0.965262	1	0.000422049	0	0.0502885	0	0.000299147	0
20	20	13	18	20	high_non-spec_20785	0	QSALIQPASVSASPAQSITISCSGTSGFVGTYNLVSWYQQHPGKAPKLILYEGSKRPSGVSNRFSGSKSGNTASLTISGLQAEDEAHYHCCSYSDLAIFGGGTKLTVL	QVQLQESGPGLVKPSETPSLSCSVSGASIRSFYWSWVRQVPGKGLEWIGYMFHSGSSNYNPSLKSRVSISVDTSKSQFSLSLSSVTTADTAVYYCARQRASTTFDSWGQGTLIIVSS	ARQRASTTFDS	0.00122547	0	0	0.00649295	0	0	0.0807699	0	0	0.0192638	0	0	0.210392	0	0	0.974329	1	0.0215186	0	0.21088	0	0.0159316	0
670	709	3	413	729	high_non-spec_20786	0	DIQVTQSPSSLSASVGDRVTITCRASHDISNFLNWYQQKPGKAPKLLIYDISYLETGVPSRFSGSRSGTDFTLTISSLQPEDFATYYCQQSYITPGTFGPGTKVDIK	QVQLQQSGPGLVKPSQTLSLTCAITGDNIFSNSVAWNWIRQSPSRGLEWLGRTYYRSKWYNDYAVSVKNRIAINADTSKNQFSLQLNSVTPEDAAVYYCARDWGSTWFNFDLWGRGTLVTVSS	ARDWGSTWFNFDL	0.859291	1	1	0.00344182	0	0	0.572997	1	0	0.309553	0	0	0.186091	0	0	0.965376	1	0.190823	0	0.285021	0	0.366384	0
64	65	3	6	65	high_non-spec_20787	0	QPVLTQSPSVSVSPGQTARISCSGDKLPTKYICWYQQKSGQSPVLLMYQDDRRPSGVPERFSGSISGDTVTLIISGTQTIDEADYYCQAWDSVTPGVFGGGTKVTVL	QVQLQQSGPGLVKPSQTLSLTCAISGDSVSSNSAAWTWIRQSPSRGLEWLGRTYYRSKWYTDYAVSVKSRITINPDTSKNQFSLQLNSVTPEDTAVYYCASSNGWQQSHWYFDLWGRGTLVTVSS	ASSNGWQQSHWYFDL	0.938155	1	1	0.00328546	0	0	0.110637	0	0	0.821247	1	0	0.102756	0	0	0.977628	1	0.465897	0	0.431704	0	0.35679	0
20	20	13	18	20	high_non-spec_20788	0	QSALIQPASVSASPAQSITISCSGTSGFVGTYNLVSWYQQHPGKAPKLILYEGLKRPSGVSNRFSGSTSDNMASLTISGVQAEDEADYYCTSYTSSSTLVYVLGTGTKLTVL	QVQLQESGPGLVKPSETPSLSCSVSGASIRSFYWSWVRQVPGKGLEWIGYMFHSGSSNYNPSLKSRVSISVDTSKSQFSLSLSSVTTADTAVYYCARQRASTTFDSWGQGTLIIVSS	ARQRASTTFDS	0.0017433	0	0	0.00646464	0	0	0.153744	0	0	0.448309	0	0	0.824904	1	1	0.980008	1	0.12221	0	0.265057	0	0.0299367	0
554	582	87	644	1221	high_non-spec_20789	0	EIVMTQSPGTLSLSPGERATLSCRASQSVSSTYLAWYQQKPGQAPRLLIYDASSRATGIPDRFSGSGSGTDFTLTISRLEPEDFAVYYCQQYGYSPFTFGPGTKVDIK	QVQLQQSGPGLVRPSQTLSLTCAISGDSVSTNSDTWNWIRQSLSRGLEWLGRTYYRSKWYFDYAVSVKSRMTINPDTSKNQFSLQLNSVSPEDTAMYYCAREAGETPGAFDIWGRGTMVTVSS	AREAGETPGAFDI	0.973415	1	1	0.941748	1	1	0.66805	1	0	0.666419	1	0	0.0282311	0	0	0.980496	1	0.852037	1	0.485372	0	0.705615	1
2291	2480	558	1333	2598	high_non-spec_20790	0	QSVLIQPRSVSGSPGQSVTISCTGTSSDVGNYNSVSWYQQHPGKAPKLIIYGVNKRPSGVPDRFSGSKSGHTASLTISGLQAEDEAEYYCYSYAGSYIVVFGGGTKLTVL	QVQLVQSGAEVKKPGASVKISCKASGYTFVNYVVHWLRQAPGQRLEWMGWINIANGNTKYSEKLQGRVTSSRGTSASTAYLDLNSLQSKDTGIYYCARDGRRGYSGKDYWFFDLWGRGTLVTVSS	ARDGRRGYSGKDYWFFDL	0.00114224	0	0	0.00140975	0	0	0.0857447	0	0	0.0924434	0	0	0.0255644	0	0	0.884984	1	0.000804024	0	0.0461035	0	0.00155343	0
207	210	4	6	211	high_non-spec_20791	0	QSALTQPASVSGSPGQSSPSPAPGTSNDVGIYPLVSWYQQHPGKGPKLIIYEVSKRPSGVSNRFSGSKSGNTASLTISGLQAEDEADYYCCSYAGSSHAVFGGGTQLTVL	QVQLQQSGPGLVKPSQTLSLTCAISGDSVSSYSVAWNWIRQSPSRGLEWLGRTYYRSKWFYDYAESVKGRLNFSPDTSKNQLSLQLNSVTPEDTAMYYCARDMGGLVYWGQGTLVTVSS	ARDMGGLVY	0.00191781	0	0	0.00178744	0	0	0.182813	0	0	0.86917	1	0	0.727755	1	0	0.988219	1	0.171277	0	0.370987	0	0.00455663	0
197	199	73	121	199	high_non-spec_20792	0	QSALTQPPSASGSPGQSVTISCTGTSSDVGGYNYVSWYQQRPGKAPKVMIYDVSNRPSGVSNRFSGSKSGNTASLTISGLQAEDEADYYCSSYTSSSTYVFGTRTKLTVL	QVQLVQSGAEVKKPGESLKISCRASGYSFTTYWIGWVRQMPAKGLEWMGIVYPGDSDSRYSPSFQGQVTFSADKSINTAYLQWRSLRASDTAIYYCARRHGGNSPGYFDLWGRGTLVTVSS	ARRHGGNSPGYFDL	0.00315669	0	0	0.00303999	0	0	0.946572	1	1	0.502801	1	0	0.0230277	0	0	0.977423	1	0.0169073	0	0.175779	0	0.00804536	0
1849	1992	485	1104	2076	high_non-spec_20793	0	EIVLTQSPATLSLSPGESATLSCRASQAVDSYLAWYQQKPGQAPRLLIYGASSRATGIPDRFSGSGSGTDFTLSISRLEPEDFAVYYCQQFDTSSITFGQGTRLEIK	QVQLQESGPGLVKPSETLSLTCTVSGGSISSYYWSWIRQPAGKGLEWIGRIYTSGSTNYNPSPKSRVTISIDRSNNRFFLKLSAVTAADTAMYYCARDLVPAGMDRRRWLDPWGQGTLVTVSS	ARDLVPAGMDRRRWLDP	0.00415655	0	0	0.0121464	0	0	0.00792484	0	0	0.272884	0	0	0.759303	1	1	0.616536	1	0.0284915	0	0.182333	0	0.00236632	0
16	16	4	15	16	high_non-spec_20794	0	QSALIQPASVSGSPGQSITISCTGTSSDVGSYYLVSWYQQHPGKAPKLIIHEVNKRPSGVSYRFSGSKSGNTASLTISGLQAEDEADYYCCSYAGRDNYVFGSGTKLTVL	QVQLQQSGPGLVKPSQTLSLTCAISGDSVSSNSDAWNWIRQSPSRGFEWLGRTYYRSQWYTDYAVSMKSRITINPDTSKNQISLRLSSVTPEDTAVYYCARAGVVTHISGFFYYYYGMDVWGQGTTVTVSS	ARAGVVTHISGFFYYYYGMDV	0.0116685	0	0	0.0126441	0	0	0.483564	0	0	0.00364359	0	0	0.0359785	0	0	0.972657	1	0.00636401	0	0.216441	0	0.00109023	0
3	3	3	3	3	high_non-spec_20795	0	QSVLTQPRSVSGSPGQSVTISCTGTSSDVGGYNYVSWYQQHPGKAPKLMIYDVSKRPSGVSNRFSGSKSGNTASLTISGLQAEDEADYYCNSYAGSYTYVVFGGGTKLTVL	QVQLQQSGPGLVQPSQTLSLTCAISGDNVFNNMVAWNWIRQSPSRGLEWLGRTYYRSKWYTAYAVSVQSRMTINPDTSKNQFSLQLSSVTPEDTAIYYCARQRNSGDSDYWDQGTLVTVSS	ARQRNSGDSDY	0.00184197	0	0	0.00844862	0	0	0.378526	0	0	0.904416	1	1	0.00209439	0	0	0.995814	1	0.0118044	0	0.160137	0	0.00212476	0
73	74	3	6	74	high_non-spec_20796	0	QSALIQPASVSGSPGQSITISCTGTSSDVGGYNSVSWYQQHPGKAPKLMIYDVSNRPSGVSNRFSGSKSGNTASLTISGLQAEDEADYYCCSYAGSRRALFGGGTQLTVL	QVQLQQSGPGLVKPSQTLSLTCVVSGDSVSSNIWNWIRQSPSRGLEWLGRTYYRSKWYNDYAVSVKSRITINPDTSKNQFSLQLNSVTPENTAVYYCTRGVDISGYLRSFDPWGQGTLVTVSS	TRGVDISGYLRSFDP	0.00205294	0	0	0.00186505	0	0	0.394982	0	0	0.0129717	0	0	0.103394	0	0	0.992399	1	0.139635	0	0.320997	0	0.0253483	0
118	119	4	6	119	high_non-spec_20797	0	QSVLIQPASVSGSPGQSITIPCTGTSSDVGSYYLVSWYQQHPGKAPKLIIHEVNKRPSGVSYRFSGSKSGNTASLTISGLQADDEADYYCSAYTTFATRVFGGGTQLTVL	QVQLQQSGPGLVKPSQTLSLTCAISGDSVSSNSASWNWIRLSPSRGLEWLGRTYFRSKWYDDSAVSVKSRITINPDTSKNQFSLQLNSVTPEDTAIYYCARGGIGITVTRFQHWGQGTLVTVSS	ARGGIGITVTRFQH	0.00134664	0	0	0.00294969	0	0	0.00918919	0	0	0.0029994	0	0	0.0649877	0	0	0.916247	1	0.00537633	0	0.133759	0	0.0083801	0
20	20	13	18	20	high_non-spec_20798	0	SYVLTQPPSVSVAPGQTATISCGGSNIKNKSVYWYQQKPGQAPVLVIYYDTDRPSGIPERFSGSNSGNTATLTISRVEAGDEADYYCQVWDSSSDHVVFGGGTQLTVL	QVQLQESGPGLVKPSETPSLSCSVSGASIRSFYWSWVRQVPGKGLEWIGYMFHSGSSNYNPSLKSRVSISVDTSKSQFSLSLSSVTTADTAVYYCARQRASTTFDSWGQGTLIIVSS	ARQRASTTFDS	0.889165	1	1	0.863722	1	1	0.425166	0	0	0.953954	1	1	0.987616	1	1	0.977675	1	0.862755	1	0.504768	1	0.376591	0
414	426	3	6	556	high_non-spec_20799	0	QSALIQPASVSGSPGQSITISCTGTSSDVGSYYLVSWYQQHPGKAPKLIIHEVNKRPSGVSYRFSGSKSGNTASLTISGLQAEDEADYYCCSYAGSRRALFGGGTQLTVL	RVQLQQSGPGLVKPSQTLSLTCAISGDSVSSNKAAWNWIRQSPSRGLEWLGRTYYRSKWYHDYAVSVKSRITINPDTSKNQFSLQLNSVTPEDTAVYYCTRGGLVRGDIPWFDPWGRGTLVTVSS	TRGGLVRGDIPWFDP	0.00111002	0	0	0.00143409	0	0	0.0102983	0	0	0.00127996	0	0	0.00483866	0	0	0.992743	1	0.0322459	0	0.175535	0	0.00945994	0
78	79	4	21	79	high_non-spec_20800	0	QSVLIQPPSASGSPGQSVTISCTGTSSDVGGYNYVSWYQQHPGKAPKLMIYDVSKRPSGVPDRFSGSKSGNTASLTISGLQAEDEADYFCSSNAGMYIVLFGGGTKLTVL	QVQLQQSGPGLVKPSQTLSLTCVISGDSVSSNSAAWNWIRQSPSRGLEWLGRTYYRSKWYNGYATSAKSRISINPDTSKNQFSLQLNSVTPEDTALYYCAREAGNRRQQHPSYWYFHLWGRGTLVTVSS	AREAGNRRQQHPSYWYFHL	0.0011419	0	0	0.00144033	0	0	0.01447	0	0	0.00132036	0	0	0.00417115	0	0	0.908737	1	0.00246582	0	0.0978606	0	0.00177464	0
20	20	13	18	20	high_non-spec_20801	0	QSDLTQPRSVSGSPGQSVTISCTGTSSDVGGYNYVSWYQQHPGKAPKLMTYEVSKRPSGVPDRFSGSKSGNTASLTVSGLQAEDEADYYCSSYADNNIWVFGGGTKLTVL	QVQLQESGPGLVKPSETPSLSCSVSGASIRSFYWSWVRQVPGKGLEWIGYMFHSGSSNYNPSLKSRVSISVDTSKSQFSLSLSSVTTADTAVYYCARQRASTTFDSWGQGTLIIVSS	ARQRASTTFDS	0.0248626	0	0	0.26997	0	0	0.124883	0	0	0.766037	1	0	0.387684	0	0	0.986633	1	0.13491	0	0.369409	0	0.0692191	0
45	160	4	6	160	high_non-spec_20802	0	QPVLTQSPSVSVAPGQTARITRGGNDIGSKSVHWYQRKPGQAPVLVVYDDSDRPSGIPERFSGSNSGNTATLTISRVEAGDEADYYCHVWDSSIDHGAFGGGTQLTVL	QVQLQQSGPGLVKPSQTLSLTCAISGDSVSSNSAAWNWIRQSPSRGLEWLGRTYNRARWYYDYAPSVRSRITISPDTSKSQFTLQLNSVTPEDTAVYYCARDYWYFDLWGRGTLVTVSS	ARDYWYFDL	0.183392	0	0	0.137285	0	0	0.86752	1	1	0.990438	1	1	0.0676389	0	0	0.991112	1	0.44908	0	0.40504	0	0.391345	0
20	20	13	18	20	high_non-spec_20803	0	QSALTQPASVSGSPAQSITISCTGTSSDVGAYNYVSWYQQHPGKAPKLMIYDVSNRPSGVSNRFSGSKSGNTASLTISGLQAEDEADYYCCSYAGSSTSVFGGGTQLTVL	QVQLQESGPGLVKPSETPSLSCSVSGASIRSFYWSWVRQVPGKGLEWIGYMFHSGSSNYNPSLKSRVSISVDTSKSQFSLSLSSVTTADTAVYYCARQRASTTFDSWGQGTLIIVSS	ARQRASTTFDS	0.00724558	0	0	0.0320708	0	0	0.599774	1	0	0.658924	1	0	0.899132	1	1	0.976182	1	0.190463	0	0.320299	0	0.076185	0
159	161	4	21	161	high_non-spec_20804	0	QPVLTQSASVSGSPGQSITISCKGTSSDVGGYDLVSRYQQYPGKVPKLIISEVNKRPSGISDRFSGSKSGNTASLTISGLQIEDEADYYCCSPAPGSTSIFGGGTKLTVL	QVQLQQSGPGLVKPSQTLSLTCAISGDSVSSNSAAWNWIRQSPSRGLEWLGRTYYRSKWYNEYAVSVKSRLTINPDTSKNHFSLQLNAVTPEDTAVYFCSRGGAGSTVGRFQHWGQGTLVTVSS	SRGGAGSTVGRFQH	0.00208677	0	0	0.0033827	0	0	0.00283947	0	0	0.00257916	0	0	0.0653593	0	0	0.974184	1	0.0362922	0	0.215402	0	0.0213544	0
27	27	15	22	27	high_non-spec_20805	0	QPVLTQSPSVSVAPGQTARITRGGNNIRSKSVHWYQQKPGQAPVLVIYYDSDRPSGIPERFSGSNSGNTATLTISRVEAGDEADYYCQVWDTSSDHYVFGTRTKVTVL	QVQLQQSGPGVVKPSQTLSLTCVLSGDIVSNNNAAWNWFRQSPWRGLEWLGRTYYRSKWYNDYAVSVKGRITINADTSKNRFSLQLNSMTPEDAAFYYCARGLTGGRADWYFDLWGHATLVTVSS	ARGLTGGRADWYFDL	0.00265048	0	0	0.00143175	0	0	0.146837	0	0	0.0530108	0	0	0.00593434	0	0	0.992612	1	0.228135	0	0.355618	0	0.290992	0
1495	1604	4	919	1670	high_non-spec_20806	0	QPVLTQSPSASGTPGQRVTVSCSGSSSNIGSNTVNWYQQLPGTAPKLLIYSNFQRPSGVPDRFSGSKSGTSASLAISGLQSEDEGDYYCATWDDSLNRPVFGGGTQLTVL	QVQLQQSGPGLVKPSQTLSLTCAISGDSVSSDSSAWIWIRQSPSRGLEWLGRTYYGSKWYNDYAVSVKSRITINPDTSKNQASLQMNAVTPEDTAVYYCARESGWGSWYRGLFDSWGQGTLVTVSS	ARESGWGSWYRGLFDS	0.877699	1	1	0.948324	1	1	0.539354	1	0	0.912467	1	1	0.0401176	0	0	0.97495	1	0.860348	1	0.521488	1	0.354925	0
2101	2263	4	44	2365	high_non-spec_20807	0	DIRVTQSPSSVAASVGDRVTISCRASQGITRWLAWYQQKPGKAPKLMIYAASSLQSGVPSRFSGSGYGTDFTLTISSLQPEDFATYYCQHGSSFPVTFGQGTRLEIK	QVQLQQSGPGLVKSSQTLSLTCAISGDRVTSNSACWNWIRQSPSRGLEWLGRTYYRSKWYNDYAGSVKSRKAINPDTSKNQFSLQLNSVTPEDTAVYYCVRTGAVAGNQYFDLWGRGTLVTVSS	VRTGAVAGNQYFDL	0.00135566	0	0	0.00118395	0	0	0.0125414	0	0	0.00096503	0	0	0.00643113	0	0	0.962471	1	0.0451553	0	0.243669	0	0.117006	0
322	329	4	71	332	high_non-spec_20808	0	DIRLTQSPSSLSASVGDRVTFTCRASQSISSYLNWFQQKPGKAPRLLIYSASSLHNGVPSRFSGRGSGTDFTLTISSLQPEDFATYYCQQSYSTPFTFGPGTKVDIK	QVQLQQSGPGLVKPSQILSLTCAISGDSVSSNSGVWNWIRQSPSRGLEWLGRTYYRSKWSNDYAVALKGRITVSPDPSKNQFSLQLNSVTPEDTAVYYCARGAGRYFDFWGRGTLVTVSS	ARGAGRYFDF	0.00138614	0	0	0.00126968	0	0	0.0819489	0	0	0.00400091	0	0	0.00687987	0	0	0.774702	1	0.0185232	0	0.186111	0	0.00199273	0
369	379	3	6	383	high_non-spec_20809	0	EIVLTQSPATLSLSPGDTATLSCRASQSVNRFLVWYQQKPGQAPRLLIYDASNRATGIPARFSGSGSGTDFTLTISSLEAEDFAVYFCQQRSNWPLSTFGRGTRLEIK	QVQLQQSGPGLVKPPQTLSLTCAISGDTVSSNRAAWNWIRQSPSRGLEWLRRTYYRSKWYNDYAVSVKSRITINPDTSKNQFSLQLNSVTPEDTAVYYCARPRSAGTVDDAFDVWGQGTMVTVSS	ARPRSAGTVDDAFDV	0.00180596	0	0	0.0012562	0	0	0.692257	1	0	0.536443	1	0	0.0197426	0	0	0.993358	1	0.0905387	0	0.288742	0	0.581048	1
34	34	10	27	34	high_non-spec_20810	0	QPVLTQSPSASGSLGQSVTLFCTGTHYDVGGYNYVSWYQQYPGKAPKLVLYEVTKRPAGVPGRFSGSKSGNTASQTISGLQAEDEADYYCSSYDGSSSHVAFGGGTKLTVL	QVQESGPGLVKPSETLSLTCTVSGASISAYYWSWIRQPPGKGLEWIGYIYYRGSANYNPSLKSRATISLDTSKNHFSLKLSSVTAADTAVYYCANLITGVYWYFDLWGRGTLVTVSS	ANLITGVYWYFDL	0.00391973	0	0	0.0111475	0	0	0.764187	1	0	0.572512	1	0	0.938008	1	1	0.989804	1	0.0362402	0	0.213266	0	0.078317	0
142	143	35	90	143	high_non-spec_20811	0	DIQMTQSPSSLSASVGDRVTITCRASQGISTFLIWYQQKSGKAPDLLIFDASSLRSGVSSRFSGSGSGTHFTLTISRLEPEDFAVYYCQQFGGSPRTFGPGTKVDIK	QVQLQQSGPGLVRPSQTLSLTCVISGDSVSSNIGAWNWIRQSPSRGLEWLGRTFYRSKWYNRYAESVRGRVAINPDTSKNQFSLQLNSVSPEDTAIYYCARGGSEGWPFDFWGQGTLVTVSS	ARGGSEGWPFDF	0.00143467	0	0	0.00181512	0	0	0.010558	0	0	0.00131328	0	0	0.0096082	0	0	0.963785	1	0.0135187	0	0.209481	0	0.00347693	0
47	47	3	6	47	high_non-spec_20812	0	DIRVTQSPSSLSASVGDRVTFTCRASHRISTYLNWYQQRPGKAPKLLIYAASSLRSGVPSRFSGSGSGRDFTLTISSLQPEDFATYSCQQLNSYPRAFGQGTKVEIK	QVQLQQSGPGLVKPSQTLSLTCAISGDSVSSNSAGWTWIRQSPSRGLEWLGRTYYKSKWYYDYAVSVKSRITINPDTSKNQFSLHLNSVTPEDTAIYYCARFSGWLGTGDCWGQGTLVTVSS	ARFSGWLGTGDC	0.00112959	0	0	0.00113564	0	0	0.00290277	0	0	0.00125556	0	0	0.00319549	0	0	0.932914	1	0.000210917	0	0.0400563	0	0.000400868	0
24	24	3	6	24	high_non-spec_20813	0	QFVLIQPASVSGSPGQSITISCTGTTSDVGGYNYVSWYQQHPGKVPKLIIYDVSNRPSGVSNRFSGSKSGNTASLTISGLQAEDEADYYRSSFTRFTTRVFGGGTKLTVL	QVQLQQSGPGLVTPSQTLSLTCAISGDSVSSNSAAWNWIRQSPSRGLEWLGRTYYRSKWYSDYAVSVTSRIIFNPDTSKNLFSLQLNSVTPEDTAVYYCAREVDPNNWYFDLWGRGTLVTVSS	AREVDPNNWYFDL	0.00632193	0	0	0.00462587	0	0	0.377141	0	0	0.258808	0	0	0.908722	1	1	0.994844	1	0.200042	0	0.404356	0	0.805987	1
182	184	6	27	184	high_non-spec_20814	0	EIVLTQSPAILSLSPGERATLSCRASQSVGNYLAWYQQKPGQAPRLLIYGASSRATGIPDRFSGSGSGTDFTLTISRLEPEDFAVYYCQQYGSSPRTFGQGTKLEIK	QVQLQESGPGLVKPSETLSLTCPVSGGSISSYYWSWIRQPPGKGLEWIGNIDYRGNTKYNPSLKSRVTISVDTSKNQFSLKLSSVTAADTAVYYCARYSFNWYFDLWGRGTLVTVSS	ARYSFNWYFDL	0.00321921	0	0	0.0756318	0	0	0.0471504	0	0	0.130475	0	0	0.278373	0	0	0.954826	1	0.050044	0	0.191782	0	0.0446827	0
24	24	4	6	24	high_non-spec_20815	0	SYVLTQPPSASGTPGQRVTISCSGSSSNIGSNTVNWYQQLPGTAPKLLISSNNQRPSGVPDRVSGSKSDTSASLAISGLQSEDEADYYCAAWDDSLNGPVFGGGTQLTVL	QVQLQQSGPGLVTPSQTLSLTCVISGDSVSSNSVAWNWIRQSPSRGLEWLGRTYYRSKWYSDYAVSVTSRIIFSPDTSKNLFSLKLNSVTPEDTAVYYCAREVDPNSWYFDLWGRGTLVTVSS	AREVDPNSWYFDL	0.809742	1	1	0.945982	1	1	0.927432	1	1	0.895135	1	1	0.891446	1	1	0.996362	1	0.760425	1	0.507968	1	0.722699	1
34	34	10	27	34	high_non-spec_20816	0	ETTLTQSPGTLSLSPGERATLSCRASQGVAGSDLAWYQQKPGQAPRLLIYGASNRATGIPDRFSGSGSGTDFTLTISSLEPEDFAVYFCQQYGSSPPFAFGPGTKVDIK	QVQESGPGLVKPSETLSLTCTVSGASISAYYWSWIRQPPGKGLEWIGYIYYRGSANYNPSLKSRATISLDTSKNHFSLKLSSVTAADTAVYYCANLITGVYWYFDLWGRGTLVTVSS	ANLITGVYWYFDL	0.36184	0	0	0.103389	0	0	0.385737	0	0	0.839713	1	0	0.962899	1	1	0.963573	1	0.0949726	0	0.225123	0	0.230255	0
56	57	2	41	57	high_non-spec_20817	0	QSALTQPPSASGSPGQSVAISCTGTSSDVGVYDYVSWYQQHPGKAPKLMIYEVSKRPSGVSNRFSGSKSDSTASLTISGLQAEDEANYYCSSYAGSITFYVFGTGTKVTVL	QVQLVESETAVKKPGASVKVSCKASGYRFTAYYMHWVRQAPGQGLEWMGWINPNSGGTNYAQKFQGRVTMTRDTSINTAYMELIRLRSDDTAVYYCASPAGVEAAAGGFFDLWGRGTLVTVSS	ASPAGVEAAAGGFFDL	0.00140559	0	0	0.379317	0	0	0.988798	1	1	0.959938	1	1	0.965012	1	1	0.98626	1	0.0113492	0	0.156869	0	0.00299	0
16	16	4	15	16	high_non-spec_20818	0	DIRLTQSPSSLSASVGDRVTITCRASQGIRNYLAWYQQKPGKVPKLLIYAASTLQSGVPSRFSGSGYGTDFTLTISSLQPEDVATYYCQKYNTAPGTFGQGTRLEIK	QVQLQQSGPGLVKPSQTLSLTCAISGDSVSSNSDAWNWIRQSPSRGFEWLGRTYYRSQWYTDYAVSMKSRITINPDTSKNQISLRLSSVTPEDTAVYYCARAGVVTHISGFFYYYYGMDVWGQGTTVTVSS	ARAGVVTHISGFFYYYYGMDV	0.00178495	0	0	0.00277443	0	0	0.00494877	0	0	0.00244711	0	0	0.00504938	0	0	0.911845	1	0.00470747	0	0.126501	0	0.00057186	0
16	16	4	15	16	high_non-spec_20819	0	ETTLTQSPATLSVSPGERATLSCRTSQSINSNLAWYQQKPGQAPRLLIYGASATAAGIPARFSGRGSGTEFTLTISGPQSEDLAVYYCQQYNKWPLTFGPGTKVDIK	QVQLQQSGPGLVKPSQTLSLTCAISGDSVSSNSDAWNWIRQSPSRGFEWLGRTYYRSQWYTDYAVSMKSRITINPDTSKNQISLRLSSVTPEDTAVYYCARAGVVTHISGFFYYYYGMDVWGQGTTVTVSS	ARAGVVTHISGFFYYYYGMDV	0.00251019	0	0	0.00186418	0	0	0.0533328	0	0	0.701942	1	0	0.502099	1	0	0.944246	1	0.00710798	0	0.146527	0	0.00490231	0
6	6	1	1	6	high_non-spec_20820	0	DIQMTQSPSSLSASVGDRVTITCRASQSISKWLAWYQQKPGKAPKLLIYKASTLESGVPSRFSGSGSGTEFTLTISSLQPDDFATYYCQECNTYYTFGQGTKLEIK	QVQLVQSGAEVKKPGSSVKVSCKASGGTFSSYAISWVRQAPGQGLEWMGGIIPIFGTANYAQKFQGRVTITADESTSTAYMELSSLRSEDTAVYYCAREKKGRGRPRYFDLWGRGTLVTVSS	AREKKGRGRPRYFDL	0.00238437	0	0	0.00141086	0	0	0.00337863	0	0	0.00148716	0	0	0.0296594	0	0	0.00140972	0	0.00415939	0	0.0687401	0	0.0350088	0
16	16	4	15	16	high_non-spec_20821	0	QSALIQPASVSGSPGQSITISCTGTSSDVGSYYLVSWYQQHPGKAPKLIIHEVNKRPSGVSNRFSGSKSGNTASLTVSGLQAEDEADYFCYSFAGSSTYVFGTGTKLTVL	QVQLQQSGPGLVKPSQTLSLTCAISGDSVSSNSDAWNWIRQSPSRGFEWLGRTYYRSQWYTDYAVSMKSRITINPDTSKNQISLRLSSVTPEDTAVYYCARAGVVTHISGFFYYYYGMDVWGQGTTVTVSS	ARAGVVTHISGFFYYYYGMDV	0.00590064	0	0	0.0840447	0	0	0.433507	0	0	0.0171882	0	0	0.275975	0	0	0.96406	1	0.00857992	0	0.181204	0	0.0104825	0
15	15	10	14	15	high_non-spec_20822	0	QPVLTQPPSVSVAPGKTASITCTGNNIGSKSVHWYQQRSGQAPVLVIFYDSDRPSGIPERFSGSNSGNTATLTISRVEAGDEADYYCQVYHSSSEYYVFGTGTKLTVL	QVQLQESGPGLVKPSETPSLTCTVSGGSISSYYWSWIRQPPGKGLEWIGNIFYTGSTNYIPSLKSRVTISLDTPKNQLSLKLRSVTAADTAVYYCARDEDSSSWLLTWFDSWGHGTLVTVSS	ARDEDSSSWLLTWFDS	0.00650023	0	0	0.505392	1	1	0.967077	1	1	0.939781	1	1	0.842611	1	1	0.990959	1	0.471481	0	0.517792	1	0.0725423	0
321	328	111	193	331	high_non-spec_20823	0	EIVLTQSPGTLSLSPGERATLSCRASQSVSSSYLPWCQQKSGQAPRLLIYGASSRATGIPDRFSGSGSGTDFALTVSRLEPEDFAVYYCQHYGGSLTFGGGTKVEIK	QVQLVESEGGLVKPGGSLRLSCAVSGFIFSDYYMSWIRQAPGKGLEWVSCISSSSGSVTNYADSVKGRFTISRDNVKNSLYLQVNSLRAEDTAVYYCARSGSEFDYWGQGTLVTVSS	ARSGSEFDY	0.0014396	0	0	0.0359513	0	0	0.978467	1	1	0.995071	1	1	0.997406	1	1	0.981867	1	0.139896	0	0.349604	0	0.020618	0
523	546	3	5	561	high_non-spec_20824	0	EIVMTQSPGTLSLSPGERATLSCRASQSVSSSYLIWYHQKPGQPPRLLIYGASRRATGIPDRFSGSASGTDFTLTISRLEPEDFAVYYCQQFGSSPLTFGGGTKLEIK	QVQLQQSGPGLVKPSQTLSLTCAVSGDSVSSNSAAWNWIRQSPSRGLEWLGRTYYRSKWYSDYAVSVKSRITINPDTSKNQFSLHLNSVSPEDTALYYCANIAVAGTWWGQGTLVTVSS	ANIAVAGTW	0.00110368	0	0	0.00164814	0	0	0.00645794	0	0	0.0701252	0	0	0.328178	0	0	0.983811	1	0.00120164	0	0.0966132	0	0.00247528	0
264	268	92	158	270	high_non-spec_20825	0	EIVLTQSPGTLSLSPGERATLSCRASQSVSTRYLAWYQQKPGQSPRLLIYGASSRATGIPDRFSGSGSGTDFTLTISRLEPEDFAVYYCQQYGRSPWTFGQGTKVEIK	QVQLVESEAEVKKPGSSVKVSCKASGGSLRNYAITWVRQAPGQGLEWMGTVIPMYGSTDYPQKFQGRVTITADESASTGYVELSSLKSEDTAMYYCSRHTSARPILYWGQGTLVTVSS	SRHTSARPILY	0.00110372	0	0	0.00123528	0	0	0.552525	1	0	0.0017874	0	0	0.051007	0	0	0.865756	1	0.00370809	0	0.137936	0	8.32848e-05	0
77	78	3	102	78	high_non-spec_20826	0	QSALTQPRSVSGSPGQSVTISCTGTSSDVGGYNSVSWYQQHPGKAPKLLIYTNNQRPSGVPDRFFGSKSGNTAPLTISGLQAEDEADYYCSSYTTTSTLYVFGTGTKLTVL	QVQLQQSGPGLVRPSQTLSLTCAISGDSVSSNTATWHWIRKSPSRGLEWLGRTYYRSKWFYDYAVSVKSRIVFSPDTSKNQFSLQLKVVTPEDAALYYCARRTGTGVDYWGQGTLVTVSS	ARRTGTGVDY	0.00134548	0	0	0.00260883	0	0	0.0537839	0	0	0.0608497	0	0	0.0021898	0	0	0.992565	1	0.073287	0	0.243642	0	0.0113616	0
16	16	4	15	16	high_non-spec_20827	0	QSVLIQPASVSGSPGQSITISCTGTSSDVGGYNYVSWYQQYPGKAPKLMIYEVSNRPSGVSNRFSGSKSGNTAFLTISGVQAEDEAIYYCSSYGSSRGGFGGGTQLTVL	QVQLQQSGPGLVKPSQTLSLTCAISGDSVSSNSDAWNWIRQSPSRGFEWLGRTYYRSQWYTDYAVSMKSRITINPDTSKNQISLRLSSVTPEDTAVYYCARAGVVTHISGFFYYYYGMDVWGQGTTVTVSS	ARAGVVTHISGFFYYYYGMDV	0.0545425	0	0	0.160212	0	0	0.215712	0	0	0.119618	0	0	0.0783973	0	0	0.967498	1	0.0234658	0	0.231146	0	0.0221434	0
2098	2260	10	1231	2362	high_non-spec_20828	0	EIVLTQSPGTLSLSPGERAPLSCRASQSVSSSYLAWYQQKPGQAPRLLIYGASSRATGIPDRFSGSGSGTDFTLTISRLEPEDFAVYYCQQYGSSPIFTFGPGTKVDIK	QVQLQESGPGLVKPSETLSLTCTVSGGSISSYYWSWIRQPAGKGLEWIGRIYNSGSTYFNPSLKSRVTMSLDTSKNQFSLKLTSVTAADTAVYYCARPAWILRPFPAFDVWGQGTMVTVSS	ARPAWILRPFPAFDV	0.00221959	0	0	0.0145681	0	0	0.0258113	0	0	0.227535	0	0	0.168115	0	0	0.512157	1	0.0232782	0	0.153216	0	0.0302904	0
240	244	4	4	246	high_non-spec_20829	0	ETTLTQSPGTLSLSPGERATLSCRASQSVRSTYLAWYQQKPGQTPRLLISGAATRATGIPDRFSGSGSGADFTLTISRLEPEDFAVYYCQQYGSSPPFSFGPGTKVDIK	QVQLQQSGPGLVKPSQTLSLTCAISGDSVSSNSAAWNWIRQSPSRGLEWLGRTYHRSKWYNDYGASVKSRITINPDTSKNQLSLKLNSVTPEDTAVYYCARSPRYSSGWSLFYFDLWGRGTLVTVSS	ARSPRYSSGWSLFYFDL	0.0010472	0	0	0.00115351	0	0	0.00425428	0	0	0.00180484	0	0	0.011627	0	0	0.563619	1	0.00329115	0	0.111804	0	0.00352072	0
16	16	37	15	16	high_non-spec_20830	0	QAVVTQEPSLTVSPGGTVTLTCGSSTGPVTSSHFPYWFQQKPGQAPRTLIYDTSNKHSWTPARFSGSLLGGKAALTLSGAQPDDEAEYCCLLSYHGASQAVFGGGTQLTVL	QVQLQQSGPGLVKPSQTLSLTCAISGDSVSSKYAVWNWLRQSPSRGFEWLGRTYYRSQWYTDYAVSMKSRITINPDTSKNQISLRLSSVTPEDTAVYYCARAGVVTHISGFFYYYYGMDVWGQGTTVTVSS	ARAGVVTHISGFFYYYYGMDV	0.00130294	0	0	0.150993	0	0	0.598407	1	0	0.0210048	0	0	0.0236237	0	0	0.980832	1	0.0198958	0	0.168192	0	0.000293034	0
439	453	4	6	462	high_non-spec_20831	0	SYVLTQPPSGVRGPRTDRPGITCSGDRLGDKYVCWYQQKPGQSPGLVIHQDSKRPSGIPERFSGSNSGNTATLTISGTQAMDEADYYCQAWDSSTAVFGGGTQLTVL	QVQLQQSGPGLVKPSQTLSLTCAISGDSVSSNFAAWNWIRQSPSRGLEWLGRTYYRSKWYNDYAVSVRGRITVNPDTSKNLFSLQLNSMTPEDTAVYYCAYAVAGAGFFNYWGQGTLVTVSS	AYAVAGAGFFNY	0.00120998	0	0	0.00298948	0	0	0.0175749	0	0	0.671328	1	0	0.127482	0	0	0.992014	1	0.0729814	0	0.324231	0	0.000181657	0
2294	2485	5	7	2604	high_non-spec_20832	0	ETTLTQSPATLSVSPGEGATLSCRASQSVSTNLAWYQRKPGQAPRLLIYGASTRATGIPARFGGSGSGTDFTLTISRLEPEDFAVYYCQQYSRFPWTLGQGTKVEIK	QVQLVESEGGVVQPGRSLRLSCATSGFTFRTFGMHWVRQAPGKGLEWVSVIWYDGSNKYYADSVKGRFTISRDNSNNTLYLQMNSLRAEDTAVYYCARELAGYDLTFDYWGPGTLVTVSS	ARELAGYDLTFDY	0.126015	0	0	0.00454387	0	0	0.996104	1	1	0.910234	1	1	0.976212	1	1	0.994086	1	0.129148	0	0.280566	0	0.00279471	0
20	20	13	18	20	high_non-spec_20833	0	QSALIQPASVSASPAQSITISCSGTSGFVGTYNLVSWYQQHPGKAPKLILYEGLKRPSGVSNRFSGSKSGNTASLTISGLQPEDEADYYCCSYAGSRHALFGGGTQLTVL	QVQLQESGPGLVKPSETPSLSCSVSGASIRSFYWSWVRQVPGKGLEWIGYMFHSGSSNYNPSLKSRVSISVDTSKSQFSLSLSSVTTADTAVYYCARQRASTTFDSWGQGTLIIVSS	ARQRASTTFDS	0.00116845	0	0	0.00224669	0	0	0.0572479	0	0	0.0157899	0	0	0.208745	0	0	0.985294	1	0.00384825	0	0.15112	0	0.00952967	0
304	309	61	182	311	high_non-spec_20834	0	QPVLTQSASMSGSPGQSITTSCTGTSSDVGYSDLVSWYQQHPGKAPKLMIYDVSNRPSGVSNRFSGSKSGNTASLTISGLKTEDEADYYCQSYDNSNVVFGGGTNLTVL	QVQLQQWGAGLLKPSETLSLTCAVYGGSFSAYYWIWIRQDPGKGLEWIGEINHSGNTNYNPSLRSRFTISVDTPKKQFSLKLNSVAAADTAVYYCARGRSWAFDIWGQGTMVTVSS	ARGRSWAFDI	0.0131849	0	0	0.0538239	0	0	0.728873	1	0	0.853246	1	0	0.978615	1	1	0.990355	1	0.603254	1	0.476581	0	0.0484449	0
805	849	59	479	874	high_non-spec_20835	0	QPVLTQPASVSGSPGQSITISCSGTSSDVGFYNYVSWYQQHPGKAPKLVIYDVSNRPSGVSNRFSGSKSGTSASLAISGLQSEDEADYYCAAWDGGLNGRYVFGTGTKVTVL	QVQLQESGPGLVRPSETLSLTCSVSGASVSSGSYYWSWIRQSPGKGLEWIGYIYYSGSTNYKPSLKSRATISVDASKDQFSLKLTSVTAADTAVYYCARERAYSSGYHSIWYFDFWGRGTLVTVSS	ARERAYSSGYHSIWYFDF	0.174705	0	0	0.0673252	0	0	0.806868	1	0	0.31363	0	0	0.914017	1	1	0.959261	1	0.0461878	0	0.242415	0	0.160643	0
1394	1491	3	6	1543	high_non-spec_20836	0	DIRVTQSPSSLSASVGDRVTITCRASQSISSYLNWYQQKPGRAPKVLIYAASSLQSGVPSRFSGSGSGTDFTLTISSLQPEDFASYYCQESFTNSRSFGPGTKVDIK	QVQLQQSGPGLVRPSQTLSLTCAISGDSVSRNTATWNWIRQSPSRGLEWLGWTYYRSKWYNDYAVSVKGRITINPDTSKNQFSLQLNSVTPEDTAVYYCAGANIMSQFDYWGQGTLVTVSS	AGANIMSQFDY	0.00345124	0	0	0.00132557	0	0	0.316204	0	0	0.193321	0	0	0.41391	0	0	0.960424	1	0.0420069	0	0.179694	0	0.00185623	0
34	34	59	27	34	high_non-spec_20837	0	QSALTQPASVSGSPAQSITISCTGTSSDVGAYNYVSWYQQHPGKAPKLMIYDVSNRPSGVSNRFSGSKSGNTASLTISGLQAEDEADYYCSSYTSSSTWVFGGGTKLTVL	QVQLQESGPGLVRPSETLSLTCSVLGGSIGIDYWHWIRQPPGKGLEWIGYIYYRGSANYNPSLKSRATISLDTSKNHFSLKLSSVTAADTAVYYCANLITGVYWYFDLWGRGTLVTVSS	ANLITGVYWYFDL	0.21286	0	0	0.233645	0	0	0.381049	0	0	0.458471	0	0	0.914833	1	1	0.98933	1	0.101083	0	0.250994	0	0.119171	0
16	16	37	15	16	high_non-spec_20838	0	QSALIQPASVSGSPGQSITISCTGTSSDVGSYYLVSWYQQHPGKAPKLIIHEVNKRPSGVSYRFSGSKSGNTASLTISGLQAEDEADYYCCSYAGSRRALFGGGTQLTVL	QVQLQQSGPGLVKASQTLSLTCAISGDSVSSNNAAWNWIRQSPSRGFEWLGRTYYRSQWYTDYAVSMKSRITINPDTSKNQISLRLSSVTPEDTAVYYCARAGVVTHISGFFYYYYGMDVWGQGTTVTVSS	ARAGVVTHISGFFYYYYGMDV	0.0012982	0	0	0.00349126	0	0	0.267916	0	0	0.00188846	0	0	0.0228748	0	0	0.978849	1	0.00229016	0	0.0883899	0	0.000815673	0
500	520	159	304	531	high_non-spec_20839	0	DIRVTQSPSSLSASVGDRVTITCRASQSISRYLNWYQQKPGKAPELLIYAASNLKAGVPSRFSGRGSGRDFTLTISGLQPEDIATYYCQQYYNAPLTFGQGTRLEIK	QVQLQESGPGLVKPSETLSLSCTVSGGSISSYFWNWIRQPAGKGLEWIGRIYASGNYNYNPSLRSRVTMSVDTSKKQISLKLTSVTAADTAVYYRGREDLNAVVGVDVWGQGTTVTVSS	GREDLNAVVGVDV	0.00113559	0	0	0.00371458	0	0	0.0321527	0	0	0.00286249	0	0	0.645523	1	0	0.990902	1	0.0754543	0	0.247858	0	0.145717	0
1624	1740	6	984	1812	high_non-spec_20840	0	ETTLTQSPVTLSVSPGERAALSCRASQSVNNNLAWYQHKPGQAPRLLISDASNRATGIPARFSGSGSGTDFTLTINSLDPEDFAVYYCQQRFNWPLTFGPGTKVDIK	QVQLQESGPGLVKPSETLSLTCNVSGGSISGYYWSWIRQPPGKGLEWIGYIYASGGTIKYNPSLKSRVTLSVDTSKNQFSLNLSSVTAADTGVFYCARRWGSSTYWYFDLWGRGTLVTVSS	ARRWGSSTYWYFDL	0.00326619	0	0	0.00250277	0	0	0.576687	1	0	0.327885	0	0	0.821482	1	1	0.926341	1	0.0213165	0	0.173799	0	0.0100591	0
6	6	1	1	6	high_non-spec_20841	0	EIVLTQSPATLSVSPGDTVTLSCRASQSVSSSLAWYQQKLGQPPRLLIYDASKRATGIPARFSGSGSGTDFTLTISSLETEDFAVYYCQQRSNWLVTFGPGTKVDIK	QVQLVQSGAEVKKPGSSVKVSCKASGGTFSSYAISWVRQAPGQGLEWMGGIIPIFGTANYAQKFQGRVTITADESTSTAYMELSSLRSEDTAVYYCAREKKGRGRPRYFDLWGRGTLVTVSS	AREKKGRGRPRYFDL	0.118793	0	0	0.00171325	0	0	0.00462483	0	0	0.00275801	0	0	0.0159958	0	0	0.00176731	0	0.0258807	0	0.216071	0	0.0376599	0
28	28	3	4	28	high_non-spec_20842	0	QAVVTQEPSLTVSPGGTVTLTCGSSTGAVTISHWPHWFQQKPGQAPRTLIYGTNNKHSWTPARFSGSLLGGKAALTLSGAQPEDEADYYCLLSYRGVGAVFGGGTQLTVL	QVQLQQSGPGLVKPSQTLSLTCAISGDSVSSNTAAWNWIRQSPSRGLEWLGRTYYRSKWYNDYAVSVKSRITINPDTSKNQFSLQLNSVTPEDMAVYYCARAHGVGKGYFALWGRGTLVTVSS	ARAHGVGKGYFAL	0.00107437	0	0	0.00173287	0	0	0.00542564	0	0	0.0316028	0	0	0.00401964	0	0	0.985872	1	0.00102261	0	0.0458141	0	0.000903893	0
64	65	249	501	65	high_non-spec_20843	0	QSALTQPASVSGSPGQSITISCTGTSSDVGSYDVSWYQHHPGKVPKLMIYEVKKRPSGVPHRFSGSRSGNTASLTISGLQAEDEADYYCCSYAGSSTWVFGTGTKVTVL	QVRLQESGPGLVKPLETLSLTCTVSGVSISGYYWIWIRQSAGKGLEWIGRIYSSGSTYYNPSLKSRVTVSGDTSKNQFYLKLKSVTAADTAVYYCASSNGWQQSHWYFDLWGRGTLVTVSS	ASSNGWQQSHWYFDL	0.0017925	0	0	0.00157117	0	0	0.0159698	0	0	0.0435671	0	0	0.132963	0	0	0.983375	1	0.00930511	0	0.132348	0	0.00421645	0
13	13	3	6	13	high_non-spec_20844	0	QPVLTQSPSVSVPPGQTANIPCSGHRLGAKYVSWYQQKPGQSPVQVIYEDKKRPSGIPERFSGSNSGDTATLTISGTQTLDEADYYCQVWDRSTSYVFGSGTKLTVL	QVQLQQSGPGLVKPSQTLSLTCAISGDSVSSNSVAWNWIRQSPSRGLEWLGRTYYRSKWYNDYAVTVTSRITINPDTSKNQFSLQLKFVTPEDTALYYCSRERGTSSLYNWFDPWGQGTLVTVSS	SRERGTSSLYNWFDP	0.00271528	0	0	0.00210763	0	0	0.0417581	0	0	0.0349056	0	0	0.0104777	0	0	0.978929	1	0.0145673	0	0.135733	0	0.002816	0
95	96	40	63	96	high_non-spec_20845	0	EIVLTQSPGTLSLSPGERATLSCRASQSVTNSYLAWFQQKPGQAPRLLIYGASSRATGIPDRFSGSGSGTECTLTISRLEPEDFAVYYCQQYGSTPITFGQGTRLEIK	QVQLQQSGPGPVNPSQTLSLTCAISGDSVSRNSAGWHWIRQFPSRGLEWLGMTYFRGRWLYDYAESVKSRITINPDTSKNRFSLQLNSVSPEDTAIYYCARDKGSNWDRRGYWYFDLWGRGTLVTVSS	ARDKGSNWDRRGYWYFDL	0.00258411	0	0	0.00116772	0	0	0.826709	1	1	0.00109847	0	0	0.00281209	0	0	0.808133	1	0.00782104	0	0.145758	0	0.00111181	0
16	16	4	15	16	high_non-spec_20846	0	DIRVTQSPSSLSASVGDRVTITCQASHDISNYLNWYQQKPGKAPELLIYDASNLETGVPSRFSASGSGTDFTFTISSLQPEDIATYYCQQCGGLPRTFGPGTKVDIK	QVQLQQSGPGLVKPSQTLSLTCAISGDSVSSNSDAWNWIRQSPSRGFEWLGRTYYRSQWYTDYAVSMKSRITINPDTSKNQISLRLSSVTPEDTAVYYCARAGVVTHISGFFYYYYGMDVWGQGTTVTVSS	ARAGVVTHISGFFYYYYGMDV	0.0248099	0	0	0.851001	1	1	0.901297	1	1	0.288982	0	0	0.647221	1	0	0.908141	1	0.253993	0	0.427467	0	0.0115935	0
686	723	220	420	745	high_non-spec_20847	0	QAVVTLEPSLTVSPGGTVTLTCGSSTGPVTIYLNPYWFQQKPGQAPRALIYDTYSRHSWTPVRFSGSLLGGKAALTLSGAQPDDEADYYCLLSYPDGSVFGGGTQLTVL	QVQLVESEAEVKEPGASVKVSCKAYGYRFSDYYIKWVRQAPGQGLEWMGRILPKSGARNYAQKFQGRVTITADESTTTAYMELSRLTSEDTAVYYCASQGLRFWYFDVWGRGTLVTVSS	ASQGLRFWYFDV	0.00612168	0	0	0.012751	0	0	0.988927	1	1	0.949282	1	1	0.4475	0	0	0.972624	1	0.128154	0	0.24271	0	0.022291	0
751	791	112	1336	2605	high_non-spec_20848	0	EIVLTQSPGTLSLSPGERATLSCRASQSVSRRYLAWYQQKPGQAPRLLISVASSRATGIPDRFSGSGSGTDFTLIISRLEPEDFAVYYCQQYATSPETFGQGTKVDIK	QVQLQQSGPGLVKPSHTLSLTCVVSGDSVSSSSAAWHWIRQSPSRGLEWLGRTYYRSKWYNDYAVSLKGRIRINPDPAKNQVLLQLNSVTPEDTAVYYCASRAATRTGVGWFDPWGQGTLVTVSS	ASRAATRTGVGWFDP	0.0011507	0	0	0.00123581	0	0	0.00207387	0	0	0.00250248	0	0	0.00571018	0	0	0.783055	1	0.00153705	0	0.0700138	0	0.00090529	0
143	144	3	6	144	high_non-spec_20849	0	QSALIQPASVSASPAQSITISCSGTSGFVGTYNLVSWYQQHPGKAPKLILYEGLKRPSGVSNRFSGSTSDNMASLTISGVQADDEADYYCCSFGSSAVFGGGTQLTVL	QVQLQQSGPGLVRPSQTLSLTCVISGDSVSSDSVAWNWIRQSPSRGLEWLGRTYYRSNWYFDYAVSVKSRITINPDTSKNQFSLQLNSVTPEDTAVYYCAIAKRGGYWYFDLWGRGTLVTVSS	AIAKRGGYWYFDL	0.160566	0	0	0.064504	0	0	0.180369	0	0	0.659397	1	0	0.0979073	0	0	0.63313	1	0.23108	0	0.373422	0	0.21516	0
591	623	4	44	640	high_non-spec_20850	0	QSALIQPASVSGSPGQSITISCTGTSSDVGSYYLVSWYQQHPGKAPKLIIHEVNKRPSGVSYRFSGSKSGNTASLTISGLQAEDEADYYCCSYAGSRRALFGGGTQLTVL	QVQMQQSGPGLVRPSQTLSLTCAISGDSVSSNSAAWNWIRQSPSRGLEWLGRTYYRSKWYNDYALSVKSRITINPDTSENQFSLHLNSVTPDDTAVYYCARVAIFSLPEGYVDLWGRGTLVTVSS	ARVAIFSLPEGYVDL	0.00122126	0	0	0.00197646	0	0	0.375655	0	0	0.0414555	0	0	0.0093299	0	0	0.99201	1	0.00152839	0	0.093801	0	0.000844788	0
20	20	13	18	20	high_non-spec_20851	0	DIQLTQSPSSVSASVGDRVTITCRASQDISTWLAWYQQKPGKAPKLLIYAASNLQGGVPSRFSGSGSGTDFTLTISSLQPEDFATYYCQQSYSTPQTFGQGTKVEIK	QVQLQESGPGLVKPSETLSLTCSVSGGSMRSNDYYWSWVRQVPGKGLEWIGYMFHSGSSNYNPSLKSRVSISVDTSKSQFSLSLSSVTTADTAVYYCARQRASTTFDSWGQGTLIIVSS	ARQRASTTFDS	0.942906	1	1	0.567851	1	1	0.550317	1	0	0.921702	1	1	0.946784	1	1	0.898051	1	0.65113	1	0.381763	0	0.150695	0
67	68	31	49	68	high_non-spec_20852	0	QPVLTQSPSASGTPGQRVTISCSGSSSNIGTYNVYWYQHLPGKTPKLIIYENNRRPSGVPDRFSGSKSGSTASLAIAGLRSDDEADYYCASWDVSLSGWYFGGGTQLTVL	QVQLQQSGPGLVKPSQTLSLTCAISGDSVSSKYAVWNWLRQSPSRGLEWLGRTYYKSRWYNEYAISVKSRITINPDTSKNQFPLHLNSVTPEDTAVYFCAKCTGDKAELPFDSWGQGTLVTVSS	AKCTGDKAELPFDS	0.00149122	0	0	0.0027755	0	0	0.263508	0	0	0.00712352	0	0	0.00569978	0	0	0.996806	1	0.0317369	0	0.210447	0	0.0012397	0
294	299	4	6	301	high_non-spec_20853	0	EIVLTQSPGTLSLSPGERATLSCRASQSVDSGYLAWYQHKPGQAPRLLIYGASNRATSIPDRFSGSGSGTDFTLTISRLQPEDFAVYYCQKHGSPPFPFGPGTKVDIK	QVQLQQSGPGLVKPSQTLSLTCAISGDSVSSNSATWNWIRQSPLRGLEWLGTTYYRARWYHDYAPSVNSRITINPDTSKNQISLQLNSVTPEDTAVYYCARDLDFQHWGQGTLVTVSS	ARDLDFQH	0.00155047	0	0	0.833475	1	1	0.883484	1	1	0.781002	1	0	0.514609	1	0	0.981973	1	0.0743106	0	0.245511	0	0.00189326	0
27	566	40	331	583	high_non-spec_20854	0	DIRVTQSPSSLSASVGDRVTTTCQASQDISNYLNWYQQKPGKAPKLLIYAASSLQSGVPSRFSGSGSGTDFTLTISSLQPEDFATHYCQQSYSTPPYTFGGGTKVEIK	QVRLQQSGPGLVKPSQTLSLTCAISGDSISSNSVRWHWIRQSPSRGLEWLGRTYYRSRWIDDYAVSVKSRITINPDTSKNQFSLQLNSATPEDTAVFYCARDPGTGGHDWYFDLWGRGTLVTVSS	ARDPGTGGHDWYFDL	0.00175091	0	0	0.00327026	0	0	0.264739	0	0	0.235024	0	0	0.858886	1	1	0.961683	1	0.269828	0	0.425399	0	0.00200988	0
2055	2213	30	220	2309	high_non-spec_20855	0	QAVVTQEPSLTVSPGGTVTLTCDSSTGTVTSSHNPYWFQQKPGQAPRTLIYGTNNKHSWTPARFSGSLLGGKAALTLSGAQPEDEADYYCLLSYSGVGAVFGGGTQLTVL	QITLKESGPTLVKPTQTLTLTCTFSGFSLSASGMGVGWVRQPPGKALEWLALIYWDDDKRYSPSLKSRLTITKDTSKNQVVLTMTNMDPVDTATYYCAHSRLDLFDYWGQGTLVTVSS	AHSRLDLFDY	0.96961	1	1	0.992675	1	1	0.989806	1	1	0.991234	1	1	0.756786	1	1	0.996404	1	0.625323	1	0.484789	0	0.995368	1
2295	2486	559	1337	2606	high_non-spec_20856	0	DIRVTQSPSSLSASVGDRVTITCRASQDINNYLAWFQQKPGKAPTSLIYGASSLQSGVPSKFSGSGSGTDFTLTINNVQPEDFATYYCQQYNTDHPTFGQGTRLEIK	QVQLVKSEGGVVQPGRALRLSCVASGFTFNNYGMYWVRQAPGKGLEWVAFIRYDGGNKYYGDSVKGRFTISRDNSKNMLYLEMNSLRPEDTAMYFCAKDTYRHLARIYYYAMDVWGQGTTVTVSS	AKDTYRHLARIYYYAMDV	0.0118431	0	0	0.00461469	0	0	0.948846	1	1	0.625889	1	0	0.418338	0	0	0.64244	1	0.0545205	0	0.175271	0	0.00618386	0
299	304	102	178	306	high_non-spec_20857	0	DIRVTQSPSSLSASVGDRVTITCRASQSVYTSLNWYQQKPGKVPKLLIYAASSLQSGVPSRFSGSGSGTDFTLTISSLQPEDFATYYCQQSYSTLLTFGGGTKLEIK	QVQLQESGPGLVKPTETLSLTCTVSGYSISSNYYWGWIRQPPGKGLDYIGSIYHSGLTIYNPSLKSRVTISVDPSKNQFSLKLTSVTASDTAVYYCARARWGGLERRLYYFDFWGRGTLVTVSS	ARARWGGLERRLYYFDF	0.00156753	0	0	0.00241838	0	0	0.0418935	0	0	0.00401483	0	0	0.125995	0	0	0.0168485	0	0.0376521	0	0.169181	0	0.00183215	0
142	143	35	90	143	high_non-spec_20858	0	EIVLTQSPGTLSLSPGERATLSCRASQTVGSNYLAWYQQKPGQAPRLLIYGASSRATGIPVRFSGSGSGTDFTLTISRLEPEDFAMYYCQQFGTSLWTFGQGTKVEIK	QVQLQQSGPGLVRPSQTLSLTCVISGDSVSSNIGAWNWIRQSPSRGLEWLGRTFYRSKWYNRYAESVRGRVAINPDTSKNQFSLQLNSVSPEDTAIYYCARGGSEGWPFDFWGQGTLVTVSS	ARGGSEGWPFDF	0.369178	0	0	0.00166064	0	0	0.00358295	0	0	0.00445394	0	0	0.290867	0	0	0.989851	1	0.0960048	0	0.242879	0	0.0136508	0
9	9	6	8	9	high_non-spec_20859	0	ETTLTQSPAFMSATPGDKVNISCKASQDIDDDMNWYQQKPREAAIFIIQEATPLVPGIPPRFSGSGYGTDFTLTIKNIESEDAAYYFCLQHDSFPYTFGQGTKLEIK	QVQLQESGPGLLKPSETLSLTCTVSGGFISPYHWSWIRQPPGRGLEWIGYIHYTGSTNYSPPLKSRVTTSVDTSKNQFSLKLRSLTAADTAVYYCARYRVGSPVWGSHRESWYFDLWGRGTLVTVSS	ARYRVGSPVWGSHRESWYFDL	0.00125098	0	0	0.0141647	0	0	0.85987	1	1	0.660544	1	0	0.817681	1	1	0.572086	1	0.131103	0	0.385397	0	0.0274305	0
1430	1531	112	876	1590	high_non-spec_20860	0	ETTLTQSPAFMSATPGDKVNISCKASQDIDDDMNWFQQKPGEAAIFIIQEATTLVPGISPRFSGSGYGTDFTLTINNIESEDAAYYFCLQHDNFPLTFGGGTKVEIK	QVQLQQSGPGLVRPSLTLSLTCAISGDSVSSNSATWDWIRQSPSRGLEWLGRTYYRSKWFYEYAISVKSRLSLNPDTSKNQFSLQLNSVTPEDTAIYYCVYRKASGWGFDHWGPGTLVTVSS	VYRKASGWGFDH	0.00712745	0	0	0.20802	0	0	0.981609	1	1	0.960994	1	1	0.77583	1	1	0.857557	1	0.353582	0	0.355228	0	0.0546329	0
47	47	3	6	47	high_non-spec_20861	0	ETTLTQSPGTLSLSPGERATLSCRASQSVNSGYLAWYQQKPGQAPRLLISAASSRATGIPDRFSGSGSGTDFTLTISRLEPEDFAVYYCQQYDTSRGFTFGPGTKVDIK	QVQLQQSGPGLVKPSQTPSLTCAISGDSVSSNSAGWTWIRQSPSRGLEWLGRTYYKSKWYYDYAVSVKSRITINPDTSKNQFSLHLNSVTPEDTAIYYCARFSGWLGTGDCWGQGTLVTVSS	ARFSGWLGTGDC	0.00186333	0	0	0.0013518	0	0	0.305515	0	0	0.180625	0	0	0.0514994	0	0	0.95047	1	0.144377	0	0.217237	0	0.0179018	0
1490	1598	410	915	1664	high_non-spec_20862	0	QSVVTQEPSLTVSPGGTVTLTCDSSTGAVTSGHYPYWFQQKPGQAPKTLIYDTSSKHSWTPARFSGSLLGGKAALTLSGAQPEDEAEYYCLLFYSGAAVFGGGTQLTVL	QVQLVESEAEVKKPGASVKVSCKASGYSFTGFYMHWVRQAPGQGLEWMGWINPNSGDTYYTQKFQGRVSMTRDASIATAYMELSSLRSDDTAVYYCARSLLDGAGSNWGQGTLVTVSS	ARSLLDGAGSN	0.632575	1	1	0.993428	1	1	0.99196	1	1	0.993541	1	1	0.980217	1	1	0.994345	1	0.539598	1	0.331352	0	0.367804	0
63	64	4	47	64	high_non-spec_20863	0	EIVLTQSPATLSLSPGERATLSCRASQSVSPYLAWYQHKPGQAPRLLIYDASKRATGIPARFSGSGSGTDFTLTISSLEPEDFAIYYCQQRSDWPLTFGPGTKVDIK	QVQLQQSGPGLVKPSQTLSLTCAISGDNVSSNTVAWNWIRQSPSRGFEWLGRTHYRAKWYGDYAASVKGRLTINPDTSKNHFSLQLDSVTPEDTAVYYCVRQSRAVTFWYFDLWGRGTLVTVSS	VRQSRAVTFWYFDL	0.406676	0	0	0.00152873	0	0	0.066708	0	0	0.00718184	0	0	0.051246	0	0	0.735442	1	0.311396	0	0.27959	0	0.5255	1
475	492	4	205	502	high_non-spec_20864	0	EIVLTQSPATLSVSPGERATLSCRASQSVDSYLAWYQQKPGQAPRLLIYGASSRATGIPDRFSGSGSGTDFTLAISRLEPEDFAVYYCQQYGSSPFTFGQGTKLEIK	QVQLQQSGPGLVKPSLTLSLTRAISGDSVSSTTIMWNWIRQSPSRGLEWLGRTYYRYRWYTDYGLSVKGRITINPDTSKNQFSLHLDSVTPADTAVYYCTRQNLAGPFDSWGQGTLVTVSS	TRQNLAGPFDS	0.667557	1	1	0.00796056	0	0	0.64753	1	0	0.421315	0	0	0.498535	0	0	0.96326	1	0.597307	1	0.422512	0	0.609527	1
805	849	59	479	874	high_non-spec_20865	0	QSVLIQPPSASGSPGQSVTISCTGSSSDVGAYDYVSWYQQHPGKAPKLIISEVNKRPSGVPDRFSGSKSGNTASLTISGLQAEDEADYYCCPYAGYYTYVFGPGTKLTVL	QVQLQESGPGLVRPSETLSLTCSVSGASVSSGSYYWSWIRQSPGKGLEWIGYIYYSGSTNYKPSLKSRATISVDASKDQFSLKLTSVTAADTAVYYCARERAYSSGYHSIWYFDFWGRGTLVTVSS	ARERAYSSGYHSIWYFDF	0.175289	0	0	0.641583	1	1	0.86964	1	1	0.740352	1	0	0.910806	1	1	0.961232	1	0.0344833	0	0.182689	0	0.097992	0
774	816	3	4	842	high_non-spec_20866	0	QAVVTQEPSLTVSPGGTVTLTCDSSTGTVTSSHNPYWFQQKPGQAPRTLIYGTNNKHSWTPARFSGSLLGGKAALTLSGAQPEDEADYYCLLSYSGVGAVFGGGTQLTVL	QVQLQQSGPGLVKPSQTLSLTCAISGDSVSRNSAAWNWIRQSPSRGLEWLGRTYYRSKWYNDYAVSVKSRITINPDTSKNQFSLQLNSVTPEDTAVYYCARPSIAARLIDYWGQGTLVTVSS	ARPSIAARLIDY	0.00313599	0	0	0.00253111	0	0	0.290112	0	0	0.456464	0	0	0.418285	0	0	0.994297	1	0.0712339	0	0.231759	0	0.0260044	0
1285	1373	4	1338	1424	high_non-spec_20867	0	QPVLTQSASVSGSPGQSITISCTGTSSDVGSYNLVSWYQQHPGKAPKVMIYEGSKRPSGVSNRFSGSKSGNTASLTISGLQAEDEADYYCCSYAGSSTWVFGGGTKLTVL	QVQLQQSGPGLVKPSQTPSLTCVISGDIVSSNSAAWNWIRQSPSRGLEWLGRTYYRSEWHHDYALSVKSRLIINPDTSKNQFSLQLNSVTPEDTAVYYCVRRGQWVVHEGYFDYWGQGTLVTVSS	VRRGQWVVHEGYFDY	0.00108193	0	0	0.00252097	0	0	0.338035	0	0	0.259298	0	0	0.00209663	0	0	0.97969	1	0.0011481	0	0.0801629	0	0.000149714	0
788	831	43	124	201	high_non-spec_20868	0	QAVVTQEPSFSVSPGGTVTLTCGLSSASVSPSYYPSWYQQTPGQAPRTLIYSTNTRSSGVPDRFSGSILGNKAALTITRAQADDESVYYCMLYMGNGISVFGGGTQLTVL	QVQLQQSGPGLVTPSQTLSLTCAISGDSVTSNSAAWNWIRQSPSRGLEWLGRTYYRSKWFSDFAVSVRSRISFNPDTSKNLFSLQLYSVTPEDTAVYYYAREVNPSNWYFDVWGRGTLVTVSS	AREVNPSNWYFDV	0.411777	0	0	0.554845	1	1	0.872132	1	1	0.846129	1	0	0.0461571	0	0	0.994753	1	0.352604	0	0.385181	0	0.723709	1
22	22	4	15	22	high_non-spec_20869	0	QSALTQPRSVSGSPGQSVTISCTGTSSDVGGYNSVSWYQQHPGKAPKLMIYDVSKRPSGVPDRFSGFKSGNTASLTISGLQAEDEADYYCCSYRGSYIFEVVFGGGTQLTVL	QVQLQQSGPGLVKPSQTLSLTCAISGDSVSSNSDAWNWIRQSPSRGFEWLGRTYYRSQWYTDYAVSMKSRITINPDTSKNQISLRLSSVTPEDTAVYYCARACIAVAYWYFDLWGRGTLVTVSS	ARACIAVAYWYFDL	0.0293284	0	0	0.00383966	0	0	0.0135785	0	0	0.0725768	0	0	0.0239559	0	0	0.985911	1	0.0219135	0	0.258427	0	0.125497	0
1262	1348	3	4	1398	high_non-spec_20870	0	QLFLTQPASVSGSPGQSITISCTGTSSDIGYHNFVSWYQQHPGKAPKLMIYEVSNRPSGVSNRFSGSKSDNTASLTISGLQAEDEADYYCSSFTSSLTRVFGTRTKLTVL	QVQLQQSGPGLVKPSQTLSLTCAISGDSVSSNSAAWNWIRQFPSRGLEWLGRTYYRSKWYNDYAVSVKSRITINPDTSKNQFSLQLNSVTPEDTAVYYCAREGGSSLHDWGQGTLVTVSS	AREGGSSLHD	0.0331123	0	0	0.0837416	0	0	0.699689	1	0	0.544328	1	0	0.560807	1	0	0.993738	1	0.538717	1	0.443066	0	0.832359	1
401	413	4	49	418	high_non-spec_20871	0	ETTLTQSPGTLSLSPGERATLSCRASQSVRSSYLAWYQQKPGQAPRLLIYGASSRATGIPDRFSGSAFGTDFTLTISRLEPEDFAVYYCHQYGRTPWTFGQGTKVEIK	QVQLQQSGPGLVKPSQTLSLTCAISGDSVSSNSVAWNWIRQSPSRGLEWLGWTYYRSRWFYDYAISVKSRITINPDTSKNQFSLQLNSVTPEDTAVYFCSRGKFTAFDIWGQGTMVTVSS	SRGKFTAFDI	0.00102804	0	0	0.00129939	0	0	0.460594	0	0	0.00998883	0	0	0.00582693	0	0	0.94888	1	0.00395834	0	0.119642	0	0.000847858	0
893	943	259	531	969	high_non-spec_20872	0	DIRVTQSPSSLSASVGDRVTITCRASQGISNYLVWFQQKPGQAPKSLIYGASNLQSGVPSKFSGSGSGTDFTLTISSLQPEDEADYYCQSYDSSNHAVFGGGTRLTVL	QVTLKESGPTMAKPTQTLTLTCTFSGFSLSTSGVGVGWIRQPPGKALEWLALIYWNYERLYSPSLKNRLTVTKDSSKNQVVLRMTNIDPADTGTYYCAHRLPSTVTDSTRLYYFDYWGQGTLVTLSS	AHRLPSTVTDSTRLYYFDY	0.00133342	0	0	0.00305503	0	0	0.97072	1	1	0.920368	1	1	0.557574	1	0	0.970896	1	0.0507746	0	0.247968	0	0.00031223	0
1898	2042	3	6	2130	high_non-spec_20873	0	QAVVTQEPSLTVSPGGTVTLTCGSSTGSAHSPYWFQQKPGQAPRTLIYDTSKTYSWTPACFSGSLLGGKAALTLSGAQPEDEAEYYCLLFYSDPPHAVFGGGTQLTVL	QVQLQQSGPGLVKPSQTLSLTCAISGDSVSSNSAAWNWIRQSPSRGLEWLGRTYYRSKWYDDFAVSVRSRITINPDTSRNQFSLQLNSVIPEDTAVYYCAKCGSYYGWFFDLWGRGTLVTVSS	AKCGSYYGWFFDL	0.00140978	0	0	0.291192	0	0	0.613456	1	0	0.919062	1	1	0.12759	0	0	0.97422	1	0.104017	0	0.308181	0	0.0122458	0
77	78	3	102	78	high_non-spec_20874	0	DIRVTQSPSSLSASVGDRVTITCRASQSISSYLNWYQQKPGKAPKLLIYAASSLQSGVPSRFSGSGSGTDFTLTISSLQPEDFGTYYCQQSYTLFTFGPGTKVDIK	QVQLQQSGPGLVRPSQTLSLTCAISGDSVSSNTATWHWIRKSPSRGLEWLGRTYYRSKWFYDYAVSVKSRIVFSPDTSKNQFSLQLKFVTPEDAALYYCARRTGTGVDYWGQGTLVTVSS	ARRTGTGVDY	0.00107671	0	0	0.00126728	0	0	0.050138	0	0	0.0404259	0	0	0.2241	0	0	0.848728	1	0.00295874	0	0.123344	0	0.00203172	0
2296	2487	59	1339	2607	high_non-spec_20875	0	QAVVTQEPSLTVSPGGTVTLTCGSSTGAVTSGHYPYWFQQKPGQAPRTLIYDTSNKDSWTPARFSGSLLGGKAALTLSGAQPEDEAEYYCLLVYGGVVVFGGGTQLTVL	QVQLQESGPGLVKPSETLSLTCTVSGGSISSSSYFWAWIRQPPGKGLQWIGSVYYSGSTYYNPSLRRRVTISIDTSKNQFSLELTSVTAADTSVYYCARIGESRDNGDYSRLDLWGRGTLVTVSS	ARIGESRDNGDYSRLDL	0.978233	1	1	0.982966	1	1	0.991164	1	1	0.984929	1	1	0.956802	1	1	0.994545	1	0.811471	1	0.433916	0	0.998836	1
342	349	3	4	353	high_non-spec_20876	0	EIVLTQSPATLSLSPGQRATLSCRASQSLRSSFLAWYQHKPGQAPRLLIYGAFSRATGIPDRFSGSGSGTDFTLTIRRLEPEDFAVYYCQQYGSSPRTFGQGTKVKIK	QVQLQQSGPGLAKPSQTLSLTCAISGDSVSSNSVGWNWVRQSPSRGLEWLGRTYYRSKWYYGYAVSVKSRITINPDASKNQFSLQLNSVTPEDTAVYYCARVGTYYFDYWGQGTLVTVSS	ARVGTYYFDY	0.00102989	0	0	0.00118762	0	0	0.0340857	0	0	0.00125112	0	0	0.00259705	0	0	0.959443	1	0.00375976	0	0.0815351	0	0.000743264	0
53	53	4	38	53	high_non-spec_20877	0	EIVMTQSPATLSLSPGERATLSCRASQSVSNNLAWYQQKPGQAPRLLIYGTSNRATGIPDRFSGSGSERDFTLTISRLEPEDFAVYYCQQYGNSPLFTFGPGTKVDIK	QVQLQQSGPGLVKPSQTLSLTCAISGDSVSSNIAAWHWIRLSPSRGLEWLGRTYYRSNRHSDYGVSVKGRITINGDTSRNHFSLQLNSVTPEDTAVYYCARAAPLGSGWYFIDYWGQGTLVTVST	ARAAPLGSGWYFIDY	0.012637	0	0	0.00168181	0	0	0.00805377	0	0	0.0121402	0	0	0.0134258	0	0	0.98859	1	0.0493557	0	0.195284	0	0.0229924	0
2297	2488	2	2	2608	high_non-spec_20878	0	EIVLTQSPATLSLSPGERATLSCRASQSVTSYLAWYQQKPGQAPRLLVYAASNRATGIPARFSGSGSGTDFTLTINSLEPEDFAVYYCQQRTNWPLTFGQGTRLEIK	QVQLVESEAEVKKPGASVKVSCKASGYTFTGYYMHWVRQAPGQGLEWMGWINPNSGGTNYAQKFQGRVTMTRDTSISTAYMELSRLRSDDTAVYYCARDAVPKRWLQNPKNWFDPWGQGTLVTVSS	ARDAVPKRWLQNPKNWFDP	0.00123891	0	0	0.00548073	0	0	0.688265	1	0	0.713461	1	0	0.250887	0	0	0.873256	1	0.0152335	0	0.152359	0	0.000582164	0
84	85	4	47	2160	high_non-spec_20879	0	ETTLTQSPGTLSLSPGERATLSCRASQSVSSNYLAWYQQKPGQAPRLLIYGAASRATGIPDRFSGSGSGTEFTLTIGRLEPEDFAVYYCQQYDSSPRTFGQGTKVEIK	QVQLQQSGPGLVKPSQTLSLTCAISGDSVSRNTAVWNWIRQSPSRGLQWLGRTFYRAKWYNDYAFSVKSRITINPDTSKNQFSLQLTSVTPEDTAVYYCVRGADRTYYYFDLWGRGTLVTVSS	VRGADRTYYYFDL	0.00201237	0	0	0.00170666	0	0	0.0993819	0	0	0.0119192	0	0	0.014806	0	0	0.975326	1	0.0475975	0	0.157361	0	0.00795597	0
25	25	4	6	25	high_non-spec_20880	0	QPVLTQSPPVSVAPGQTARITCGDHRVGSESVHWYQQRPGQGPVLVVHDDSGRPSGIPERISGSKSGNTATLTISRVEAGDEADYYCQVWDGNRETWVFGGGTKLTVL	QVQLQQSGPGLVKPSQTLSLTCAISGDSVSSSSAAWNWIRQSPSRGLEWLGRTYYRSKWHNVYALSVTSRITINPDTSKNQFSLQLNSVTPEDTAIYFCVRNNYFFDLWGRGTLVTVSS	VRNNYFFDL	0.00596208	0	0	0.0131318	0	0	0.296063	0	0	0.799855	1	0	0.0355991	0	0	0.993298	1	0.0750722	0	0.245017	0	0.00461514	0
4	4	3	4	4	high_non-spec_20881	0	QPVLTQSPSASGTPGQRVTISCSGSSSDIGSNDVYWYQQIPGAAPKLLIYRNNQRPSGVSDRFSASKSGTSASLAISGLRSEDEADYYCAAWEDSLSGSVVFGGGTQLTVL	QVQLQQSGPGLAKPSQTLSLTCAISGDSVSNNRAAWNWIRQSPSRGLEWLGRTFYRSKWNYNYAASVNSRITINPDTSKNQFSLHLNSVTPEDTALYYCARVGRGFNYANFDHWGQGTLVTVSS	ARVGRGFNYANFDH	0.0307872	0	0	0.00206734	0	0	0.0159315	0	0	0.00227156	0	0	0.00349556	0	0	0.989046	1	0.0148574	0	0.17606	0	0.00713196	0
416	428	4	345	434	high_non-spec_20882	0	EIVLTQSPGTLSLSPGARATLSCRASQSVGSGYLAWYQQKPGQAPRLLIYGASSRATGIPDRFSGSGSGTDFTLTISRLEPEDFAVYYCQQSARSTRTFGQGTKVEIK	QVQLQQSGPRLVKPSQTLSLTCVISGDSVSSNTATWNWIRQSPSRGLEWLGRTYYTSRWYNDYAVFVKSRITINPDTSKNQFSLQLNSVTPEDTAVYYCARGVRGFQIWWFDLWGRGTLVTVSS	ARGVRGFQIWWFDL	0.00107915	0	0	0.00127761	0	0	0.00191706	0	0	0.00186344	0	0	0.00206101	0	0	0.67316	1	0.00108948	0	0.0367212	0	0.000335064	0
1135	1205	31	684	1248	high_non-spec_20883	0	QSVLTQPASVSGSPGQSITISCTGTSSDVGDNNYVSWYQQFPGKAPKLIIYDVTNRPSAISDRFSGSKSGNTASLTISGLQSEDEADYYCMLWHSSAAVFGGGTQLTVL	QVQLQQSGPGLLKPSQTLSLTCAISGDSVSSNTAAWNWIRQSPSRGLEWLGRAYYGSKWKNEYAVSLKSRITINPDTSKNEFSLHLNSVTPEDTAVYFCTRQRRGVSNRHFDLWGRGTLVTVSS	TRQRRGVSNRHFDL	0.00136894	0	0	0.00128904	0	0	0.218917	0	0	0.321982	0	0	0.804745	1	1	0.0325443	0	0.0152906	0	0.154919	0	0.00905375	0
1808	1949	1	1	2032	high_non-spec_20884	0	EIVLTQSPGTLSLSPGERATLSCRASQSVSSRFLAWYQQRPGQAPRLLIYGASRRVAGIPDRFSGSASGTDFTLTISRLEPEDFAVYYCQHYGTSPFTFGPGTKVDIK	QVQLVQSGAEVKKPGSSVKVSCKASGGTFSSYAISWVRQAPGQGLEWMGRIIPILGIANYAQKFQGRVTITADKSTSTAYMELSSLRSEDTAVYYCARGRRGPGDSSAPWWERYFDLWGRGTLVTVSS	ARGRRGPGDSSAPWWERYFDL	0.0010111	0	0	0.00136287	0	0	0.00450142	0	0	0.000800191	0	0	0.0695093	0	0	0.613999	1	0.000925481	0	0.054008	0	0.000430287	0
382	392	3	4	396	high_non-spec_20885	0	QSVLIQPASVSGSPGQSITISCTGTSSDVGSYNLVSWYQQHPGKAPKLIIYEVNNRPSGVSNRFSGSKSGNTASLTISGLQAEDEAHYHCCSYSDLAIFGGGTKLTVL	QVQLQQSGPGLVKPSQTLSLTCAISGDSVSSNSAAWTWIRQSPSRGLEWLGRTYYRSKWYNKYAVSVKSRITINPDTSKNQFSLQLNSVTPEDTAVYYCARDRGGMDWGQGTLVTVSS	ARDRGGMD	0.0209505	0	0	0.00669084	0	0	0.0540499	0	0	0.308377	0	0	0.702293	1	0	0.990329	1	0.122022	0	0.391308	0	0.0611812	0
87	88	31	59	88	high_non-spec_20886	0	QSVLIQPASVSGSPGQSITISCTGTSSDVGGYNYVSWYQHHPGKAPKLMIYDVSKRPSGVSGRFSGSKSGNTASLTISGLQAEDEADYYCSSYTSSSTWVFGGGTKLTVL	QVQLQQSGPGLVRPSQTLSLTCAISRDSVSSNSAAWNWIRQSPSRGLEWLGRIYRRSNDYAISVKSRITINADTSKNQFFLQLNSVTPEDTAIYFCARGSNSTFDSWGQGTLVAVSS	ARGSNSTFDS	0.00215609	0	0	0.00280868	0	0	0.0617921	0	0	0.29807	0	0	0.0275332	0	0	0.991793	1	0.108654	0	0.314751	0	0.0170406	0
299	304	43	394	306	high_non-spec_20887	0	QSALTQPASVSGSPGQSITISCTGTSSGVGGYHYVSWYQQHPGKAPKLIIYEVSGRPSGVSNRFSGSKSGNTASLTISGLQPKDEADYYCSSFTSSNTRVFGGGTKLTVL	QVQLQQSGPGLVKPSQTLSLTCAISGDSVSSNSVVWNWIRQSPSRGLEWLGRTFYRSKWYNDSAVSVQSRVTINPDTSKNQLSLQLNSVTPDDTAVYYCARARWGGLERRLYYFDFWGRGTLVTVSS	ARARWGGLERRLYYFDF	0.00114236	0	0	0.00140131	0	0	0.00285723	0	0	0.00215421	0	0	0.0116713	0	0	0.123953	0	0.0022087	0	0.0938864	0	0.000643419	0
478	495	115	1340	505	high_non-spec_20888	0	ETTLTQSPGTLSLSPGERATLSCRASPSVSSIYLAWYQQKRGQPPRLLIYGASTRATGIPDRFSGTGSGTDVTLTISRLEPEDVGVYYCQQYSSPPITFGQGTRLEIK	QVQLQQSGPGLVKPSQTLSLTCAISGDSVSSNTAAWNWIRHSPSRGLEWLGRTYYRSKWSNSYPLSMKSRIAINADTSNNRFSLQLDSVTPDDTAVYYCARSAYFAEYLQPWGQGTLVTVSS	ARSAYFAEYLQP	0.0014739	0	0	0.00174704	0	0	0.76043	1	0	0.189606	0	0	0.0271581	0	0	0.984845	1	0.018146	0	0.18524	0	0.0220498	0
199	202	3	6	203	high_non-spec_20889	0	GIVLTQSPVTLSVSPGERVTLSCRASQSVSTNLAWYQQRPGRAPRLLIYGASTRATGIPARFSGAGSGTQFTLTISSLQSEDFGVYYCQQYNNGWTFGLGTKVEIK	QVQLQQSGPGLVKPSQTLSLTCAISGDSVSSNSATWNWIRQSPSRGLEWLGRTYYRSKWYYDYAVSVKSRTIINPDTSKNQFSLQLNSVTPEDTAVYYCTRKHREAWFFDLWGRGTLVTVSS	TRKHREAWFFDL	0.00660235	0	0	0.00124895	0	0	0.00271849	0	0	0.00155459	0	0	0.00601587	0	0	0.856784	1	0.141652	0	0.270218	0	0.0546966	0
20	20	13	18	20	high_non-spec_20890	0	QAVVTQEPSLTVSPGGTVTLTCGSSTGAVTSGHYSYWLQQKPGQAPRTLIYHTSNKHSWTPARFSGSLLGGKAALTLSGAQPDDEAEYYCLLFYSNVGVFGGGTQLTVL	QVQLQESGPGLVKPSETPSLSCSVSGASIRSFYWSWVRQVPGKGLEWIGYMFHSGSSNYNPSLKSRVSISVDTSKSQFSLSLSSVTTADTAVYYCARQRASTTFDSWGQGTLIIVSS	ARQRASTTFDS	0.00122156	0	0	0.0123464	0	0	0.131077	0	0	0.728896	1	0	0.720893	1	0	0.989227	1	0.00628005	0	0.167543	0	0.00108401	0
51	51	4	24	51	high_non-spec_20891	0	QPVLTQSASVSGSPGQSISISCTGTNNDVGDYNLVSWYQHHPGKAPKLIIYEGTRRPSGISHRFSGSKSGNTASLTISGLEVDDEADYFCCSYAGSSTYVFGVGTKLTVL	QVQLQQSGPGLVKPSQTLSLTCVFSGDSFSSPKIAWNWIRQSPSRGLEWLGKTYYRSKWYGDYAVYVKSRITINPDTSKNQFSLQLNSVTPEDTAVYYCARNSGRIAEMSYWYFDLWGRGTLVTVSS	ARNSGRIAEMSYWYFDL	0.00275281	0	0	0.00209471	0	0	0.38559	0	0	0.0146247	0	0	0.010456	0	0	0.988811	1	0.0151351	0	0.174806	0	0.00255004	0
2132	2296	535	1248	2402	high_non-spec_20892	0	DIRVTQSPSSLSASVGDRVTITCRASQSIRNYLNWYQQKPGTPPKLLVFAASRLQSGIPLRFSGSGSGTDFNFTISSLQPEDFATYYCQQSYITRMYAFGQGTKVEIK	QVQLQESGPGLVKPSETLSLTCTVSGGSINYYWSWIRQSPGKGLDWIGYIFYRGNTIYSPSLKGRVTMSVDTSRSQFSLKLTSVTEADTAVYYCARHGVVGEIRWGFDPWGPGILVTVSS	ARHGVVGEIRWGFDP	0.00112915	0	0	0.00145472	0	0	0.0151336	0	0	0.0011204	0	0	0.00835919	0	0	0.962349	1	0.0023037	0	0.0880561	0	0.000708291	0
20	20	13	18	20	high_non-spec_20893	0	EIVLTQSPVTLSLSPGERATLSCRASQSVSSYLAWFQQRPGQAPRLLIFDASNRATGIPARFSGSGSGTDFTLTISSLEPEDFAVYYCQQRSTWPRLTFGGGTKLEIK	QVQLQESGPGLVKPSETPSLSCSVSGASIRSFYWSWVRQVPGKGLEWIGYMFHSGSSNYNPSLKSRVSISVDTSKSQFSLSLSSVTTADTAVYYCARQRASTTFDSWGQGTLIIVSS	ARQRASTTFDS	0.00165968	0	0	0.0021795	0	0	0.497979	0	0	0.0227847	0	0	0.339781	0	0	0.959997	1	0.0138539	0	0.142358	0	0.012225	0
221	224	5	7	225	high_non-spec_20894	0	ETTLTQSPATLSVSPGERATLSCRASQTVGTNLAWYQQKPGQAPRLLIYGASTRATGIPLRFSGSGSGTEFTLAITSLQSEDFAVYYCQQYNNWPPITFGQGTRLEIK	QVQLVESEGGVVQPGRSLRLSCAASGFTFSSYGMHWVRQAPGKGLEWVAVIWYGGTKKYYVDSVKGRFTISRDDSKNTLYLQMNSLRAEDTVVYYCAGAAAEGWFDPWGQGTLVTVSS	AGAAAEGWFDP	0.00354377	0	0	0.00410641	0	0	0.99504	1	1	0.992548	1	1	0.997535	1	1	0.99704	1	0.17365	0	0.288605	0	0.110409	0
160	162	3	6	162	high_non-spec_20895	0	ETTLTQSPAFMSATPGDKVNISCKASQDIDDDMNWYQQKPGEAAIFIIQEATTLVPGISPRFSGSGYGTDFTLTINNIESEDAAYYFCLQHDNFPLFTFGPGTKVDIK	QVQLQQSGPGLVKPSQTLSLTCVISGDSVSSNSASRNWIRQSPSRGLEWLGWTYYRSKWFNEYAVSVKSRITINPDTSKNQFSLQLNSVTPEDTAVYYRARSSGWYLLDYWGQGTLVTVSS	ARSSGWYLLDY	0.0200154	0	0	0.878247	1	1	0.975565	1	1	0.991281	1	1	0.974326	1	1	0.982684	1	0.651716	1	0.516261	1	0.801572	1
480	498	3	5	508	high_non-spec_20896	0	ETTLTQSPGTLSLFPGERATLSCRASQSVSSSYLAWYQQKPGQAPRLLIYDASHRATGIPARFSGSGSGTDFTLTISSLEPEDFAVYYCQQRSNWPQTFGQGTKVDIK	QVQLQQSGPGLVKPSQTLSLTCAISGDSVSSNSVAWNWIRQSPSRGLEWLGRTYYRSKWFNDYAVFVKSRITINPDTSKNQFSLQLNSVTPEDTAVYYCARGPLGRSYWFFDLWGRGTLVTVSS	ARGPLGRSYWFFDL	0.00705759	0	0	0.0022175	0	0	0.16841	0	0	0.0340444	0	0	0.00697235	0	0	0.683314	1	0.101205	0	0.161438	0	0.00321551	0
35	35	19	28	35	high_non-spec_20897	0	QSVLTQPASVSGSPGQSITISCTGTSSDVANYNYVSWYQQYPGKAPKLLIYEVRNRPSGVSNRFSGSKSGNTASLTISGLQAEDEADYYCCSYAGSRRALFGGGTQLTVL	QVQLQESGPGLVKPSQTLSLTCTVSGGSINSGGYFWSWVRQRPGKGLEWIGYIYYIGSTYYNPSLQGRVTIVLDTSRSQFSLKLTSVTAADSAVYYCARIPPGTSDVWGHGTMVTVSS	ARIPPGTSDV	0.00131903	0	0	0.00265764	0	0	0.917559	1	1	0.15667	0	0	0.789917	1	1	0.996538	1	0.00167466	0	0.102724	0	0.000826116	0
6	6	1	1	6	high_non-spec_20898	0	DIRVTQSPSSLSASVGDRVTVTCRASQGISNYLAWYQQKPGKVPKLLIYVASTLQSGVPSRFSGSGSGTDFTLTISSLQPEDVATYYCQKYDSVPFTFGPGTKVDIK	QVQLVQSGAEVKKPGSSVKVSCKASGGTFSSYAISWVRQAPGQGLEWMGGIIPIFGTANYAQKFQGRVTITADESTSTAYMELSSLRSEDTAVYYCAREKKGRGRPRYFDLWGRGTLVTVSS	AREKKGRGRPRYFDL	0.000989778	0	0	0.0015069	0	0	0.00402142	0	0	0.00137637	0	0	0.00929932	0	0	0.00145674	0	0.00254643	0	0.0692866	0	0.0242597	0
299	304	43	394	306	high_non-spec_20899	0	QSVLTQPASVSGSPGQSITISCTGTSSDVGSYNLVSWFQHHPGKAPKLMIYEVSKRPSGVSNRFSGSKSGSTASLTISGLQAEDGADYYCSSYTVSRTVVFGTGTKLTVL	QVQLQQSGPGLVKPSQTLSLTCAISGDSVSSNSVVWNWIRQSPSRGLEWLGRTFYRSKWYNDSAVSVQSRVTINPDTSKNQLSLQLNSVTPDDTAVYYCARARWGGLERRLYYFDFWGRGTLVTVSS	ARARWGGLERRLYYFDF	0.00131139	0	0	0.0012534	0	0	0.0105873	0	0	0.00127844	0	0	0.00861042	0	0	0.10188	0	0.0152163	0	0.193873	0	0.000697297	0
278	282	35	24	284	high_non-spec_20900	0	QPVLTQSASVSGSPGQSITISCKGTSSDVGGYDLVSRYQQYPGKVPKLIISEVNKRPSGISDRFSGSKSGNTASLTISGLQIEDEADYYCCSPAPGSTSIFGGGTKLTVL	QVQLQQSGPGLVKPSQTLSLTCVFSGDSFSSPKIAWNWIRQSPSRGLEWLGKTYYKSKWFNHYAVSVKSRITLNPDTSKNLFSLQPNSVTPEDTAVYYCARGIAAAGTRYFNLWGRGTLVTVSS	ARGIAAAGTRYFNL	0.00114743	0	0	0.00151651	0	0	0.00316391	0	0	0.00106669	0	0	0.003263	0	0	0.979864	1	0.0173676	0	0.187673	0	0.000132226	0
47	47	3	6	47	high_non-spec_20901	0	EIVMTQSPGTLSLSPGESATLSCRASQSVASNFLAWYQQKSGQAPRLLIYGASRRTTGIPDRFSGSGSGTDFTLTISRLEPEDFAVYYCQQYGSSTETFGQGTKVEIK	QVQLQQSGPGLVKPSQTLSLTCAISGDSVSSNSAGWTWIRQSPSRGLEWLGRTYYKFKWYYDYAVSVKSRITINPDTSKNQFSLHLNSVTPEDTAIYYCARFSGWLGTGDCWGQGTLVTVSS	ARFSGWLGTGDC	0.00257601	0	0	0.00121836	0	0	0.00996915	0	0	0.0614051	0	0	0.00930247	0	0	0.961063	1	0.0118723	0	0.137003	0	0.00109712	0
67	68	31	49	68	high_non-spec_20902	0	QSALIQPASVSASPAQSITISCSGTSGFVGTYNLVSWYQQHPGKAPKLILYEGLKRPSGVSNRFSGSTSDNMASLTISGVQADDEADYYCCSFGSSAVFGGGTQLTVL	QVQLQQSGPGLVKPSQTLSLTCAISGDSVSSKYAVWNWLRQSPSRGLEWLGRTYYKSRWYNEYAISVKSRITINPDTSKNQFPLHLNSVTPEDTAVYFCAKCTGDKAELPFDSWGQGTLVTVSS	AKCTGDKAELPFDS	0.00135555	0	0	0.0123492	0	0	0.16026	0	0	0.11059	0	0	0.0371051	0	0	0.993757	1	0.0517695	0	0.262458	0	0.0108227	0
99	100	42	66	100	high_non-spec_20903	0	QPVLTQSPSASGTPGQRVTISCSGSSSNTGNNYVYWYQQLPGTAPKLLIYRNNQRPSGVPDRFSGSKSGNTASLTISGLQAEDEADYYCCSYAGSYTLIGVFGTGTKLTVL	QVQLVQSEGGVVKPGGSLRLSRVASGFTFSSYGMHWVRQAPGKGLEWMAVISYDGSKKFFADSVKGRFTVSRGTSKNTLYLQMDSLRSDDTAVYYCARERRYCTGSYCYRNQYKYAMDVWGQGTTVTISS	ARERRYCTGSYCYRNQYKYAMDV	0.00134247	0	0	0.00186932	0	0	0.915472	1	1	0.000980913	0	0	0.00783948	0	0	0.773879	1	0.0611331	0	0.289235	0	0.302735	0
1506	1615	4	924	1681	high_non-spec_20904	0	QSALTQPASVSGSPGQSITISCTGTSSDVGGYNYVSWYQQHPGKAPKVMIYDITNRPSGVSSRFSGSRSGNTAPLTISGLQTEDEADYYCSSYTSRSTLVVFGGGTKLTVL	QVQLQQSGPGLVKPSQTLSLTCAISGDSVSTNRAAWNWIRQSPSRGLEWLGRTHYRSRWYNDYAASVQSRININPDTSKNHFSPQLNSVTPEDTAVYYCVRSGSGQFYWFFDLWGRGTLVTVSS	VRSGSGQFYWFFDL	0.00116931	0	0	0.00136702	0	0	0.00874374	0	0	0.0599476	0	0	0.00725353	0	0	0.989866	1	0.0450066	0	0.223036	0	0.295143	0
940	991	3	5	1020	high_non-spec_20905	0	EIVLTQSPGTLSLSPGERATLSCRASQSVSSSNLAWYQQKPGQAPRLLISGASSRATAIPDRFSGSGSGTDFTLTITRLEPEDCAAYYCQQYGSSPSTFGQGTKVEIK	QVQLQESGPGLVKPSQTLSLTCAISGDSVSSTSAAWNWIRQSLSRGLEWLGRTYYRSKWYNDYAVSVKSRITINPDTSKNQLSLQLNSVTPEDTAVYYCARGYGVYYLQHWGQGTLVTVSS	ARGYGVYYLQH	0.00181657	0	0	0.00329299	0	0	0.0428646	0	0	0.486336	0	0	0.418225	0	0	0.858551	1	0.021839	0	0.194704	0	0.00305309	0
10	10	7	9	10	high_non-spec_20906	0	EIVMTQSPATLSLSPGERATLSCRASQSVRSYLAWYQQKPGQAPRLLIYDASNRATGIPARFSGSGSGTDFTLTISSLEPEDFAIYYCQQRYNWPPITFGQGTRLEIK	QVQLQQSGPGLVRPSQTLSLTCAISGDSVPKNGASWNWIRLSPSRGLEWLGRTHYSFRWYHDYAFFVKSRITINVDTSETQVSLQLDSVTPDDTGVYYCARESQRRGWFDPWGQGTLVTVSS	ARESQRRGWFDP	0.00117755	0	0	0.00120371	0	0	0.190285	0	0	0.020458	0	0	0.0155307	0	0	0.95499	1	0.0118752	0	0.118487	0	0.00792444	0
16	16	4	15	16	high_non-spec_20907	0	QAVVTQEPSLTVSPGGTVTLTCGSSTGPVTSSHFPYWFQQKPGQAPRTLIYDTSNKHSWTPARFSGSLLGGKAALTLSGAQPDDEAEYYCLLSYHGASQAVFGGGTQLTVL	QVQLQQSGPGLVKPSQTLSLTCAISGDSVSSNSDAWNWIRQSPSRGFEWLGRTYYRSQWYTDYAVSMKSRITINPDTSKNQISLRLSSVTPEDTAVYYCARAGVVTHISGFFYYYYGMDVWGQGTTVTVSS	ARAGVVTHISGFFYYYYGMDV	0.455796	0	0	0.874298	1	1	0.811653	1	0	0.513801	1	0	0.18731	0	0	0.980395	1	0.0719613	0	0.258581	0	0.154829	0
39	497	171	344	507	high_non-spec_20908	0	DIRLTQSPSTLSASVGDRVTITCRASQTIRSWLAWYQQKPGKAPKLLIYKASSLQSGVPSRFSGSGSGTEFTLTISSLQPDDFATYYCQQYDSYSYTFGQGTKVEIK	QVQLQESGPGLVKPSQTLSLSYSVSGGPTGRSGYYWSWIRQPAGGGLEWIGRIYIGGITNYNPSFKSRVSISLDTTKNLFFLNLTSVTAADTAIYYCARELSRWYFDLWGRGTLVTVSS	ARELSRWYFDL	0.00528539	0	0	0.00137632	0	0	0.0841172	0	0	0.0153025	0	0	0.00741808	0	0	0.764673	1	0.181007	0	0.349289	0	0.484301	0
100	101	4	5	101	high_non-spec_20909	0	QSVLIQPASVSGSPGQSITISCTGSSRDVGNYNFVSWYQQHPGKAPKLMIYEDSKRPSGVSNRFSGSKSGNTASLTVSGLQAEDEADYFCYSFAGSSTYVFGTGTKLTVL	QVQLQQSGPGLVKPSQTLSLTCATSGDSVSSHSAAWNWIRQSPSRGLEWLGRTYYRAKWYHDYEGSVKTRITINPDTSKNHFSLQLNSVTPEDTAVYYCARDPNSSGWFGFDYWGQGTLVTVSS	ARDPNSSGWFGFDY	0.00236591	0	0	0.00171064	0	0	0.0495527	0	0	0.0132618	0	0	0.705083	1	0	0.989095	1	0.0197663	0	0.159216	0	0.000832024	0
121	122	3	3	122	high_non-spec_20910	0	QSALIQPASVSGSLGQSITISCTGTGNNVGYYNLVAWYQQYPGKAPKVLIYEVSKRPSGVSNRFSGSKSDNTASLTISGLQAEDEADYYCSSYAGSITFYVFGTGTKLTVL	QVQLQQSGPGLVQPSQTLSLTCAISGDNVFNNMVAWNWIRQSPSRGLEWLGRTYYRSKWYTAYAVSVQSRMTINPDTSKNQFSLQLNSVTPEDTAVYYCARGGAGQVVSLFANWGQGTLVTVSS	ARGGAGQVVSLFAN	0.00310675	0	0	0.00225892	0	0	0.131981	0	0	0.24441	0	0	0.228073	0	0	0.995371	1	0.0156693	0	0.178776	0	0.0209	0
105	106	3	6	106	high_non-spec_20911	0	QSALTQPASVSGSPAQSITISCTGTSSDVGAYNYVSWYQQHPGKAPKLMIYDVSNRPSGVSNRFSGSKSGNTASLTISGLQAEDEADYYCSSYTSSSTWVFGGGTKLTVL	QVQLQQSGPGLVKPSQTLSLTCAISGDSVSSNSAAWNWIRQSPSRGLEWLGRTYYRSKWYNDYAVSVKSRITINPDTSKNQFPLLLDSVTPEDTAVYYCARGAVLIPSLLWFDPWGQGTLVTVSS	ARGAVLIPSLLWFDP	0.0089187	0	0	0.527265	1	1	0.737662	1	0	0.854305	1	0	0.474682	0	0	0.986188	1	0.502813	1	0.344982	0	0.424294	0
2298	2489	1	1341	2609	high_non-spec_20912	0	QTVVTQEPSLTVSPGGTVTLTCGSSTGAVTSGHYPHWFQQKPGQVPRTLIYDTSNKNSWTPARFSASLLGGKAALTLSGAQPEDEAEYYCALAYSGVTVFGGGTQLTVL	QVQLVQSEAEVKTPGSSVKVSCKASGGTFSSYAISWVRQAPGQGLEWMGGIIPILGTAHYAQKFRGRVTITADESTTTAYMDLSSLRSKDTAVYCCARGGSGSAWRAYYYYGMGVWGQGTTVTVSS	ARGGSGSAWRAYYYYGMGV	0.00114687	0	0	0.474522	0	1	0.828996	1	1	0.876787	1	1	0.973989	1	1	0.885509	1	0.0339246	0	0.242896	0	0.00322147	0
1491	1599	3	3	1665	high_non-spec_20913	0	QPVLTQSPSASGTPGQRVTISCSGSSSNVGSNFVYWYRQLPGTAPKLLIYRNKRPPGVPERFSDSKSGTSASLAISGLRSEDEADYYCASWDDNLSGWFFGGGTKLTVL	QVQLQQSGPGLVQPSQTLSLTCAISGDNVFNNMVAWNWIRQSPSRGLEWLGRTYYRSKWYTAYAVSVQSRMTINPDTSKNQFSLQLSSVTPEDTGLYYCARPGYYAEYLKPWGQGTLVTVSS	ARPGYYAEYLKP	0.00117748	0	0	0.00237623	0	0	0.196195	0	0	0.00945959	0	0	0.0105668	0	0	0.996413	1	0.00369424	0	0.144174	0	0.0072305	0
16	16	37	15	16	high_non-spec_20914	0	QSALIQPASVSGSPGQSITISCTGTSSDVGSYYLVSWYQQHPGKAPKLIIHEVNKRPSGVSYRFSGSKSGNTASLTISGLQAEDEADYYCCSYAGSRRALFGGGTQLTVL	QVQLQQSGPGLVKPSQTLSLTCAISGDSVSSNSAGWTWIRQSPSRGFEWLGRTYYRSQWYTDYAVSMKSRITINPDTSKNQISLRLSSVTPEDTAVYYCARAGVVTHISGFFYYYYGMDVWGQGTTVTVSS	ARAGVVTHISGFFYYYYGMDV	0.00121068	0	0	0.00336557	0	0	0.402736	0	0	0.0015781	0	0	0.0107747	0	0	0.968727	1	0.00158619	0	0.0784936	0	0.000281358	0
92	93	43	68	93	high_non-spec_20915	0	QSVLTQPASVSGSPGQSVTISCTGITSDVGDHNYVSWYQQHPGKAPKLIIYDVSNRPSGVSNRFSGSKSGNTASLTISGLQAEDEADYYCSSYRSSTTPVVFGGGTQLTVL	QVQLQQSGPGLVKPSQTLSLTCVISGDNVSSNSATWNWIRQSPSRGLEWLGRTHYRSKWYNDYAGSLRSRITVNPDTSKNDFSLQLHSVTPEDTAVYYCARAGPPGHQHLEPRYWYFDLWGRGTLVTVSS	ARAGPPGHQHLEPRYWYFDL	0.971886	1	1	0.0053845	0	0	0.922886	1	1	0.0454623	0	0	0.0121856	0	0	0.974184	1	0.52726	1	0.38198	0	0.887884	1
16	16	4	15	16	high_non-spec_20916	0	QSALIQPASVSGSPGQSITISCTGTSSDVGSYNLVSWYQQHPGKAPKLILYEGLKRPSGVSNRFSGSTSDNMASLTISGVQADDEADYYCCSFGSSAVFGGGTQLTVL	QVQLQQSGPGLVKPSQTLSLTCAISGDSVSSNSDAWNWIRQSPSRGFEWLGRTYYRSQWYTDYAVSMKSRITINPDTSKNQISLRLSSVTPEDTAVYYCARAGVVTHISGFFYYYYGMDVWGQGTTVTVSS	ARAGVVTHISGFFYYYYGMDV	0.568159	1	1	0.664532	1	1	0.8685	1	1	0.251508	0	0	0.324192	0	0	0.961847	1	0.135334	0	0.412942	0	0.146752	0
34	34	10	27	34	high_non-spec_20917	0	QSALTQPASVSGSPGQSITISCTGTSSDVGGYNYVSWYQQHPGKAPKLIICDVSNRPSGVSNRFSGSKSGNTASLTISGLQAEDEADYYCTSYTSSSTLLFGGGTKLTVL	QVQESGPGLVKPSETLSLTCTVSGASISAYYWSWIRQPPGKGLEWIGYIYYRGSANYNPSLKSRATISLDTSKNHFSLKLSSVTAADTAVYYCANLITGVYWYFDLWGRGTLVTVSS	ANLITGVYWYFDL	0.523942	1	1	0.0278288	0	0	0.865717	1	1	0.392352	0	0	0.964953	1	1	0.989392	1	0.0946362	0	0.231393	0	0.137809	0
535	558	3	6	574	high_non-spec_20918	0	QSALTQPASVSGSPAQSITISCTGTSSDVGAYNYVSWYQQHPGKAPKLMIYDVSNRPSGVSNRFSGSKSGNTASLTISGLQAEDEADYYCSSYTSSSTWVFGGGTKLTVL	QVQLQQSGPGLVKPSQTLSLTCAISGDSVSSNSVAWIWVRQSPSRGLEWLGRTYYRSKWYYDYAVSMKSRITINPDTSKNQFSLQLNSVTPEDTAVYYCARGSEDRGWCIELWGRGTLVTVSS	ARGSEDRGWCIEL	0.870396	1	1	0.773742	1	1	0.289912	0	0	0.905665	1	1	0.722554	1	0	0.99251	1	0.700988	1	0.446777	0	0.964121	1
22	22	4	21	22	high_non-spec_20919	0	QSVLIQPRSVSGSPGQSVTISCTSSDVGRYKYVSWYQQHPGKAPKLIIYDVSKRPSGVPDRFSGSISGNTASLTISGLKTEDEADYYCQSYDSSNHAVFGGGTQLTVL	QVQLQQSGPGLVKPSQTLSLTCAISGDSVSGNSATWNWIRQSPSGGLEWLGRTYYKSTWYNDYAGPVKSRITINPDTSKNQFSLKLSSVTPEDTAVYYCARACIAVAYWYFDLWGRGTLVTVSS	ARACIAVAYWYFDL	0.397947	0	0	0.00199117	0	0	0.126408	0	0	0.00387515	0	0	0.0101953	0	0	0.984994	1	0.274176	0	0.35715	0	0.182581	0
439	1442	39	266	1493	high_non-spec_20920	0	DIRLTQSPSFLSASVGDRVTITCRASQGIRSYLAWYQQKPGKAPKLLIYAASTLQSGVPSRFSGSGSGTDFTLTISSLQPEDFATYFCQQANSFPYTFGQGTKLEIK	QVQLQESGPGVVKPSQTLSLTCAISGDSVSNNNGAWNWIRQSPSRGLEWLGRTYYRSKWLNDYAVSVKSRITINPDTSKNLFSLQLDSVTPEDTALYYCAYALAGAGFFQYWGQGTLVTVSS	AYALAGAGFFQY	0.00159286	0	0	0.0064414	0	0	0.778707	1	0	0.0606573	0	0	0.622866	1	0	0.98386	1	0.00725925	0	0.113925	0	0.000495055	0
44	44	3	6	44	high_non-spec_20921	0	DIRVTQSPSSLSASVGDSVTITCRASQNINNYLHWYQQMPGKAPKVLIYDTSNLQSGVPSRFSGSGSGTGFTLTISRLEPEDFAVYYCQQYGSSPRTFGQGTKVEIK	QVQLQQSGPGLVKPSQTLSLTCAISGDSVSSNSVAWIWIRQSPSRGLEWLGRTYFRSKWYNDYAVSVKGRITINPDTSKNQFSLQLNSVTPEDTAVYYCGRGVSNIQHWGQGTLVTVSS	GRGVSNIQH	0.0014331	0	0	0.00154099	0	0	0.0575963	0	0	0.0284299	0	0	0.199109	0	0	0.958822	1	0.023232	0	0.188015	0	0.000145125	0
36	36	3	4	36	high_non-spec_20922	0	QSVLIQPPSASGSPGQSVTFSCTGTSSDIGGYNSVSWYQQHPGKAPKLMIYAVSRRPSGVPDRFSGSKSGNTASLTVSGLQAEDDAHYYCSTNAGSNNFEVLFGGGTKVTVL	QVQLQQSGPGLVKPSQTLSLTCAISGDSVSSSSVAWNWIRQSPSRGLEWLGRTYYRSKWYIDYAASVKSRITINPDTSKNQFSLHLNSVTPEDTAVYYCTRAYSATHQGFDSWGQGTLVTVSS	TRAYSATHQGFDS	0.00273144	0	0	0.00895102	0	0	0.0101971	0	0	0.377611	0	0	0.0507874	0	0	0.981307	1	0.0052973	0	0.143734	0	0.0163663	0
143	144	3	6	144	high_non-spec_20923	0	QSVLTQPASVSGSPGQSITISCTGTSSDVANYNYVSWYQQHPGKAPKLLIYEVRNRPSGVSNRFSGSKSGTSASLAISGLRSEDEADYYCAAWDDSLSGRVFGGGTKLTVL	QVQLQQSGPGLVKPSQTLSLTCAISGDSVSSNSVAWIWIRQSPSRGLEWLGRTYFRSKWYNDYAVSVKGRITINPDTSKNQFSLQLNSVTPEDTAVYYCAIAKRGGYWYFDLWGRGTLVTVSS	AIAKRGGYWYFDL	0.0966043	0	0	0.00129506	0	0	0.00991119	0	0	0.00142852	0	0	0.134662	0	0	0.857238	1	0.127763	0	0.248133	0	0.40102	0
221	224	5	7	225	high_non-spec_20924	0	QPVLTQSASVSGSPGQSITISCTGTSSDVGSYNLVSWYQQHPGKAPKLLIYEGSKRPSGVSSRFSGSKSGNTASLTISGLQAEDEADYYCCSYAGSGTPRVFGTGTKVTVL	QVQLVESEGGVVQPGRSLRLSCAASGFTFSSYGMHWVRQAPGKGLEWVAVIWYGGTKKYYVDSVKGRFTISRDDSKNTLYLQMNSLRAEDTVVYYCAGAAAEGWFDPWGQGTLVTVSS	AGAAAEGWFDP	0.00181985	0	0	0.00271523	0	0	0.974312	1	1	0.488615	0	0	0.996143	1	1	0.994721	1	0.0882403	0	0.259615	0	0.00256286	0
16	16	4	15	16	high_non-spec_20925	0	NFMLTQPPSASGTPGQRVTISCSGTNSNIGSNYVYWFQQLPGAAPKLLLFSNIHRPSGVPDRFSGSKSGTSASLAISGLRSEDEADYYCATRDDSVRGLWVFGGGTKVTVL	QVQLQQSGPGLVKPSQTLSLTCAISGDSVSSNSDAWNWIRQSPSRGFEWLGRTYYRSQWYTDYAVSMKSRITINPDTSKNQISLRLSSVTPEDTAVYYCARAGVVTHISGFFYYYYGMDVWGQGTTVTVSS	ARAGVVTHISGFFYYYYGMDV	0.00148108	0	0	0.0104517	0	0	0.894245	1	1	0.00191765	0	0	0.505324	1	0	0.97936	1	0.0174342	0	0.199482	0	0.0061404	0
207	210	3	4	1683	high_non-spec_20926	0	QPVLTQSPSASGTPGQRVTISCSGSSSNIGSNFVSWYQLLPGTAPKLLIFRNDQRPSGVPDRFSGSKSGTSTSLVISGLRSEDEANYYCATWDDSLSGLAVFGGGTQLTVL	QVQLQQSGPGLVKPSQTLSLTCAISGDSVSNNIAAWNWIRQSPPRGLEWLGRTYYRSKWYFDYAISVKSRITTNPDTSKNQFSLQLNSVTPEDTAMYYCARDLGGLVYWGQGTLVTVSS	ARDLGGLVY	0.00323177	0	0	0.579273	1	1	0.816498	1	0	0.0205701	0	0	0.648442	1	0	0.996328	1	0.0215125	0	0.180364	0	0.00227308	0
1073	1134	73	641	1175	high_non-spec_20927	0	DIRVTQSPSSLSASVGDRVTITCRASQGIYKYFAWYQYKPGKAPNLLIHAASTLQSGVPSRFSGSGSGTDFTLTISSPQPEDFATYYCQQYHTFPITFGQGTRLEIK	QVQLVQSGAEVKKPGESLKISCKGSGYSFTSYWIGWVRQMAGKGLEWMGIINSGNSDSRYSPSFQGHATMSVDKSISTAYLQWSSLTASDTAMYYCARHGGSASGCDYWGQGTLVTVSS	ARHGGSASGCDY	0.00116763	0	0	0.00121518	0	0	0.977563	1	1	0.190694	0	0	0.270219	0	0	0.92823	1	0.00325071	0	0.159952	0	0.00163	0
34	34	21	27	34	high_non-spec_20928	0	QSALTQPASVSGSPAQSITISCTGTSSDVGAYNYVSWYQQHPGKAPKLMIYDVSNRPSGVSNRFSGSKSGNTASLTISGLQAEDEADYYCSSYTSSSTWVFGGGTKLTVL	QVQESGPGLVKPSETLSLTCTVSGASISAYYWSWIRQPPGKGLEWIGYIYYRGSANYNPSLKSRATISLDTSKNHFSLKLSSVTAADTAVYYCANLITGGVYWYFDLWGRGTLVTVSS	ANLITGGVYWYFDL	0.753083	1	1	0.00586556	0	0	0.732493	1	0	0.391038	0	0	0.883281	1	1	0.98493	1	0.148497	0	0.280424	0	0.128492	0
77	78	3	102	78	high_non-spec_20929	0	ETTLTQSPPFMSATPGDRVTISCKASQDIGDDLAWYQQKPGEAPIFIIQKISNVLPDIPPRFSSRGSGTDFTLTIYNIESADAAYYFCLQHGNFPFTFGPGTKVDIK	QVQLQQSGPGLVKPSQTLSLTCAISGDSVSSSTAIWNWIRQSPSRGLEWLGRTYFRSKWYNDYGPSVKSRVTINPDTSKNQFSLQLSSVTPEDTAVYYCARRTGTGIGYWGQGTLVTVSP	ARRTGTGIGY	0.0014064	0	0	0.0224859	0	0	0.59958	1	0	0.31029	0	0	0.576443	1	0	0.9241	1	0.171099	0	0.325969	0	0.00128788	0
1569	1685	1	958	1754	high_non-spec_20930	0	DIQLTQSPSSLSASVGDRVTITCRASQSIRSYLNWYQHKSGKAPKLLIYDASSLQSGVPSRFSGGGSGTDFTLTISSLQPEDFATYYRQQSDNVPPTFGPGTKVDIK	QVQLVQSGTEVKKPGSSVKVSCKTSGATFSSYAISWVRQAPGQGLEWMGRIIPILGLSNFAQKFQGRVTISADKSTSTAYMELSSLRSDDTAVYYCARGNGPMVRGVNPHAFDIWGQGTMVTVSS	ARGNGPMVRGVNPHAFDI	0.00987976	0	0	0.00150083	0	0	0.130201	0	0	0.0189119	0	0	0.109206	0	0	0.43839	0	0.566483	1	0.436617	0	0.405956	0
1494	1603	413	918	1669	high_non-spec_20931	0	QAVVTQEPSFSVSPGGTVTLTCGLSSGSVSTSYYPSWYQQTPGQAPRALIYSTDIRSSGVPDRFSGSILGNKAALTITGAQADDESDYYCVLYMGGGISVFGGGTQLTVL	QVQLQQWGPGRLRPSETLSLICSVNTESFSGYFWSWIRQAPGKALEWIGDVDHRGGTHFNPSLKGRLSISIDTSKSQFSLNVTSVTAADTAIYFCASRRGFLRGLIPFNWYFDFWGRGNLVTVSS	ASRRGFLRGLIPFNWYFDF	0.954265	1	1	0.916831	1	1	0.343745	0	0	0.545432	1	0	0.19167	0	0	0.372092	0	0.178804	0	0.325009	0	0.878453	1
24	24	66	124	201	high_non-spec_20932	0	QAVVTQEPSFSVSPGGTVTLTCGLSSASVSPSYYPSWYQQTPGQAPRTLIYSTNTRSSGVPDRFSGSILGNKAALTITRAQADDESVYYCMLYMGNGISVFGGGTQLTVL	QVQLQQSGPGLVKPSQTLSLTCAISGGSVSGNRVAWNWIRQSPSRGLEWLGRTYYRSKWFSDFAVSVRSRISFSPDTSKNLFSLHLYSVTPGDTAVYYCAREVDPSNWYFDVWGRGTLVTVSS	AREVDPSNWYFDV	0.00170456	0	0	0.00329316	0	0	0.204359	0	0	0.0576016	0	0	0.0219411	0	0	0.996094	1	0.00533931	0	0.160346	0	0.0303567	0
69	70	4	19	70	high_non-spec_20933	0	QSALTQPASVSGSPGQSITISCSGTSSDVGSYNLVSWYQQLPRQTPKLMIYEVNNRPSGVSNRFSGSKSGNTASLTISGLQADDEADYYCSSHISSGVYVFGTRTKLTVL	QVQLQQSGPGLVKPSQTLSLTCAISGDSVSSNTAAWNWIRQSPSRGLEWLGRTFYRSKWYNDYAVSVKSRITINPDTSKNQFSLHLNSVTAADTAVYYCARGPRRVVPTALRPVLWWFDPWGQGTLVTVSS	ARGPRRVVPTALRPVLWWFDP	0.00117151	0	0	0.00225558	0	0	0.0917357	0	0	0.00376712	0	0	0.00401386	0	0	0.175013	0	0.00103105	0	0.103348	0	0.000259393	0
34	34	10	27	34	high_non-spec_20934	0	QSALTQPASVSGSPAQSITISCTGTSSDVGAYNYVSWYQQHPGKAPKLMIYAVTKRPSGVPDRFSGSKSGNTASLTVSGLQAEDEADYYCSSYSGSNTFVFGGGTKLTVL	QVQESGPGLVKPSETLSLTCTVSGASISAYYWSWIRQPPGKGLEWIGYIYYRGSANYNPSLKSRATISLDTSKNHFSLKLSSVTAADTAVYYCANLITGVYWYFDLWGRGTLVTVSS	ANLITGVYWYFDL	0.00305179	0	0	0.00395862	0	0	0.412325	0	0	0.372848	0	0	0.784085	1	1	0.987774	1	0.00437321	0	0.0879219	0	0.0103767	0
535	558	3	6	574	high_non-spec_20935	0	ETTLTQSPATSSVSPGERATLSCRASQSVSSSYLAWYQQKPGQSPRLLIYGASTRAAGVPTRFSGSWSGTDFSLIINRLETEDFAMYYCQQYGTSPYTFGQGTKLEIK	QVQLQQSGPGLVKPSQTLSLTCAISGDSVSSNSVAWIWVRQSPSRGLEWLGRTYYRSKWYYDYAVSMKSRITINPDTSKNQFSLQLNSVTPEDTAVYYCARGSEDRGWCIELWGRGTLVTVSS	ARGSEDRGWCIEL	0.179878	0	0	0.00210532	0	0	0.106991	0	0	0.177988	0	0	0.0105464	0	0	0.980337	1	0.103149	0	0.301003	0	0.048969	0
25	25	3	6	25	high_non-spec_20936	0	QPVLTQSPSASASLGASVKLTCTLSSGHSTSTVAWHQQQPEKGPRYLMKLNSDGSHIKGDGIPDRFSGSSSGAERYLTISSLQSEDEADYYCQTWGTGILVFGGGTKLTVL	QVQLQQSGPGLVKPSQTLSLTCAISGDSVSSNSATWNWIRQSPSRGLEWLGRTYYRSKWYNDYAVSVKSRITINPDTSKNLFSLQLNSVTPEDTAIYFCVRNNYFFDLWGRGTLVTVSS	VRNNYFFDL	0.663529	1	1	0.789064	1	1	0.382933	0	0	0.740651	1	0	0.243304	0	0	0.992956	1	0.163724	0	0.337723	0	0.750159	1
760	800	4	5	826	high_non-spec_20937	0	QSVLILPASVSGSPGQSITISCTGTTNDVGTYTFVSWYQHHPGKAPQLIIYEATKRPSGVSNRFSGSKSGNTASLTISGLQAEDEADYYCQSYDDNTVVFGGGTKLTVL	QVQLQQSGPGLVKPSQTLSLTCAISGDSVSSNSAAWNWIRQSPSRGLEWLGRTYYRSKWYNDYVLSVKSRITINPDTSKNQFSLQLNSVTPEDTAVYYCVRYCGGDCYPTRYAFDIWGQGTMVTVSS	VRYCGGDCYPTRYAFDI	0.126166	0	0	0.920257	1	1	0.897621	1	1	0.931831	1	1	0.796656	1	1	0.993234	1	0.300529	0	0.329871	0	0.0344276	0
16	16	4	15	16	high_non-spec_20938	0	QSVLIQPASVSGSPGQSITIPCTGTSSDVGSYYLVSWYQQHPGKAPKLIIHEVNKRPSGVSYRFSGSKSGNTASLTISGLQADDEADYYCCSYSRPSPLVVFGGGTQLTVL	QVQLQQSGPGLVKPSQTLSLTCAISGDSVSSNSDAWNWIRQSPSRGFEWLGRTYYRSQWYTDYAVSMKSRITINPDTSKNQISLRLSSVTPEDTAVYYCARAGVVTHISGFFYYYYGMDVWGQGTTVTVSS	ARAGVVTHISGFFYYYYGMDV	0.00525952	0	0	0.00895703	0	0	0.608502	1	0	0.00556913	0	0	0.0879299	0	0	0.973431	1	0.00622609	0	0.187249	0	0.00583768	0
1510	1620	273	926	1687	high_non-spec_20939	0	QSVLTQPASVSGSPGQSITISCTGTSSDVGGYNYVSWYQQYPGKAPKLMISDVSNRPSGVSNRFSGSKSGNTASLTISGLQVEDEADYYCTSYTRSSTWVFGGGTKLTVL	QVQLVESEAEVKKPGASVKVSCKASGYTFISYDIIWVRQATGQGLEWMGWMNPNSGNTGYVQKFRGRVTMTDNTAVSTAYMELSGLTSEDTAVYYCARAIRNELLSDYWGQGTLVTVSS	ARAIRNELLSDY	0.70371	1	1	0.0262104	0	0	0.993384	1	1	0.996531	1	1	0.963192	1	1	0.99195	1	0.667884	1	0.345009	0	0.291063	0
1684	1808	453	1019	1887	high_non-spec_20940	0	EIVTTQSPGTLSLSPGERAALSCRASPAVSSRNLAWYQQKPGQAPRLLIYGTSSRATGIPDRFSGSGSGTDFTLTISRLEPEDFAVYYCQHYGNSPPITFGPGTKVDIK	QVQLVQSGAALRKPGSSVRVSCKASGGTVSNLAFSWVRQAPGRGLEWMGQIIPHLNIIKYAQTYLGRLTVTADTSTNTTFMQLSNLRSDDTAVYYCALESIWFRESLYSLRAFDPWGQGTLVTVSS	ALESIWFRESLYSLRAFDP	0.001321	0	0	0.00142656	0	0	0.662616	1	0	0.00131181	0	0	0.00703699	0	0	0.968355	1	0.0454305	0	0.209254	0	0.068772	0
116	117	45	76	117	high_non-spec_20941	0	DIRLTQSPSSLSASVGDRVTFTCRASQSISSYLNWFQQKPGKAPRLLIYSASSLHNGVPSRFSGRGSGTDFTLTISSLQPEDFATYYCQQSYSTPFTFGPGTKVDIK	QVQLVQSGAEVKKPGASVKVSYAASGYTFIGYYMHWVRQAPGQGLEWMGWIKPNTGGTKYAQKFQDRVTMTRDTSISTAYMELSRLKSDDTAVYFCARGVGVADGFDVWGQGTMVTVSS	ARGVGVADGFDV	0.00311007	0	0	0.00145914	0	0	0.466552	0	0	0.380735	0	0	0.551022	1	0	0.89876	1	0.442658	0	0.415823	0	0.482463	0
305	310	106	183	312	high_non-spec_20942	0	QPVLTQSPSASGTPGQRVTISCSGSSSNIGSNTVNWYHQLPGTAPKLLIYSNNQRPSGVPDRFSGSKSGTSASLAISGLQSEDEGDYYCAAWDDSLNGDAFGGGTQLTVL	QVQLQQSGPGLVKPTQTLSVTCVVSGDSVTSHTAAWNWIRQSPSRGLEWLGRAYFRFNKWYIEYAESVQPRISINPDISSNQFSLQLVSVTPADTAVYYCTRVTTTRPPRLYYGVDVWGQGTMVTVSS	TRVTTTRPPRLYYGVDV	0.81588	1	1	0.118081	0	0	0.747543	1	0	0.232845	0	0	0.119547	0	0	0.755229	1	0.594555	1	0.454121	0	0.136641	0
16	16	4	15	16	high_non-spec_20943	0	EIVMTQSPATLSLSPGERATLSCRASQSISSYLAWYQQKPGQAPRLLIYGASSRATGIPDRFSGSGSGTDFTLTISRREPEDFAVYYCQQYGTSPITFGQGTRLEIK	QVQLQQSGPGLVKPSQTLSLTCAISGDSVSSNSDAWNWIRQSPSRGFEWLGRTYYRSQWYTDYAVSMKSRITINPDTSKNQISLRLSSVTPEDTAVYYCARAGVVTHISGFFYYYYGMDVWGQGTTVTVSS	ARAGVVTHISGFFYYYYGMDV	0.00429552	0	0	0.180515	0	0	0.0671979	0	0	0.0618339	0	0	0.0412292	0	0	0.800912	1	0.15286	0	0.340703	0	0.00232753	0
1519	1630	3	6	1697	high_non-spec_20944	0	EIVMTQSPGTLSLSPGERATVSCRASQSVSSYYLAWYQQKPGQAPRLLIHGASNRATGIPDRFSGSGSGTDFTLTISRLEPEDFAVYVCQQYGSSPRTFGPGTKVDIK	QVQLQQSGPGLVKPSQTLSLTCAISGDSVSSNSAAWNWIRQSPSRGLEWLGRTYYRSKWYNEYAVSVRTRIVFSPDTSKNRFSLQLNSVTPEDTAVYYCARDTNQYGSGSYFTWGQGTLVTVSS	ARDTNQYGSGSYFT	0.00135829	0	0	0.00128402	0	0	0.00315907	0	0	0.00181938	0	0	0.00210205	0	0	0.972594	1	0.00292511	0	0.0979026	0	0.00080177	0
43	43	4	128	43	high_non-spec_20945	0	DIVVTQTPSSLSASVGDRVTITCRASQGISNYLAWYQQKPGKVPKLLIYAASALQSGVPSRFSGSGSGTDFTLTISSLQPEDVATYYCQKYNSAPLTFGQGTKVDIK	QVQLQQWGAGLVKPSQTLSLTCAISGDSVSSNSAAWNWIRQSPSRGLEWLGRTYKFSNWNNEYALSLKSRITINPDTSKNQFSLHLSSVTPEDTAVYYCARGQLWTNWHFDLWGRGTLVTVSS	ARGQLWTNWHFDL	0.0162327	0	0	0.00162123	0	0	0.0770809	0	0	0.395199	0	0	0.161011	0	0	0.855759	1	0.20876	0	0.271783	0	0.00903555	0
53	53	4	38	53	high_non-spec_20946	0	SYVLTQPPSVSVSPGQTASITCSGDNLGGKYACWYLQKPGQSPVLLIYHDNRRPSGIPERFSGSNSGNTATLTISGTQAMDEADYYCQAWDSSFRYVFGPGTKLTVL	QVQLQQSGPGLVKPSQTLSLTCAISGDSVSSNIAAWHWIRLSPSRGLEWLGRTYYRSNRHSDYGVSVKGRITINGDTSRNHFSLQLNSVTPEDTAVYYCARAAPLGSGWYFIDYWGQGTLVTVST	ARAAPLGSGWYFIDY	0.00119377	0	0	0.00194096	0	0	0.0156958	0	0	0.0794671	0	0	0.0104606	0	0	0.988456	1	0.00135714	0	0.0835661	0	0.00378331	0
438	452	3	6	461	high_non-spec_20947	0	DIRVTQSPSSLSASVGDRVTITCRASQGIYKYFAWYQYKPGKAPNLLIHAASTLQSGVPSRFSGSGSGTDFTLTISSPQPEDFATYYCQQYHTFPITFGQGTRLEIK	QVQLQQSGSGLVKPSQTLSLTCAISGDGVSSNSAAWNWIRQSPSRGLEWLGRTYYRYRWYNDYAVSVKSRMTINPDTSKNQFSLQLNSVTPEDTAVYYCAKTNVFGWFDPWGQGTLVTVSS	AKTNVFGWFDP	0.00106801	0	0	0.00124353	0	0	0.319439	0	0	0.0499325	0	0	0.00624523	0	0	0.945165	1	0.00105141	0	0.105702	0	0.000364001	0
517	540	26	1342	553	high_non-spec_20948	0	EIVLTQSPATLSLSLGDRATLSCRASQTVSSNLVWYQQKPGQSPRLLVYGAASRVTGVPARFSARGVGTEFNLTISSLQAEDFAVYYCQQYHDWPRTFGQGTKVEIK	QVQLQQSGPGLLKPSQTLSVTCAISGDSVSSNSAIWSWIRQSPSRGLEWLGRTYYRSKWFNDYAVSVKSRITINPDTSKNHFSLQLNSVTPGDTAVYYCARGNGAKALDIWGHGTMVTVSS	ARGNGAKALDI	0.122584	0	0	0.00133181	0	0	0.18027	0	0	0.00498181	0	0	0.0231298	0	0	0.978771	1	0.0922736	0	0.262451	0	0.0194596	0
110	1621	3	4	1688	high_non-spec_20949	0	QPVLTQSASVSGSPGQSITISCTGTSSDVGAYNFVSWYQRHPNKAPKLLIYDVSVRPSGVSNRFSGSKSGNTASLTISGLHADDEAEYYCTSCVGNNVFIFGGGTKLTVL	QVQLQQSGPGLVKPSQTLSLTCAISGDSVSSNSAAWNWIRQSPSRGLEWLGRTYYRSKWYNDYAVFVKSRITINPDTSKNQFSLQLNSVTPEDTAVYYCARVGYCSSNRCRNWFDPWGQGTLVTVSS	ARVGYCSSNRCRNWFDP	0.00247248	0	0	0.00440479	0	0	0.183163	0	0	0.00275818	0	0	0.00317305	0	0	0.927708	1	0.00673734	0	0.131042	0	0.00412808	0
1494	1603	413	918	1669	high_non-spec_20950	0	QSVLTQPASVSGSPGQSITISCTGTSSDVGSYYLVSWYQQHPGKAPKLIIHEVNKRPSGVSYRFSGSKSGNTASLTISGLQAEDEADYYCCSYAGSRRALFGGGTQLTVL	QVQLQQWGPGRLRPSETLSLICSVNTESFSGYFWSWIRQAPGKALEWIGDVDHRGGTHFNPSLKGRLSISIDTSKSQFSLNVTSVTAADTAIYFCASRRGFLRGLIPFNWYFDFWGRGNLVTVSS	ASRRGFLRGLIPFNWYFDF	0.00194793	0	0	0.00372663	0	0	0.00350109	0	0	0.00437218	0	0	0.00195203	0	0	0.310989	0	0.0186716	0	0.174336	0	0.0145082	0
20	20	13	18	20	high_non-spec_20951	0	QSVLIQPPSASGSPGQSVTISCTGSSNDVGGYKYVSWYQQHPGKAPKLIIYDVSKRPSGVPDRFSGSISGNTASLTISGLQAEDEADYYCSSYTSSSILGVFGGGTQLTVL	QVQLQESGPGLVKPSETPSLSCSVSGASIRSFYWSWVRQVPGKGLEWIGYMFHSGSSNYNPSLKSRVSISVDTSKSQFSLSLSSVTTADTAVYYCARQRASTTFDSWGQGTLIIVSS	ARQRASTTFDS	0.0211412	0	0	0.0266427	0	0	0.0448436	0	0	0.336711	0	0	0.83749	1	1	0.975976	1	0.430834	0	0.317699	0	0.0138224	0
1500	1609	3	4	1675	high_non-spec_20952	0	QPVLTQPPSASGSPGQSVTISCTGTSSGVGGYNYVSWYQQHPGKAPKLMIYEVSKRPSGVSNRFSGSKSGNTASLTISGLQAEDEADYYCCSYAWSRTPRVFGGGTKVTVL	QVQLQQSGPGLVKPSQTLALTCAISGDSVSNNSAAWNWIRQSPSRGLEWLGRTYYRSKWYNEYAGSVKSRITINPDTSKNQFSLQLNSVTPEDTAVYYCASGRDFTGWYFDSWGQGTLVTVSS	ASGRDFTGWYFDS	0.0102733	0	0	0.00129274	0	0	0.0506184	0	0	0.0415339	0	0	0.00257538	0	0	0.992444	1	0.0708878	0	0.326612	0	0.00151134	0
448	463	3	4	473	high_non-spec_20953	0	EIVLTQSPGTLSLSPGERASLSCRASQSVTSNYLAWYRQKPGRAPRLLIYGVTSRATGIPDRFSGSGSGTDFTLTISRLEPEDFAVYYCQQYGSSPLFAFGPGTKVDIK	QVQLQQSGPGLVKPSQTLSLTCAISGDSVSNNGAAWNWIRQSPSRGLEWLGRTYYRSKWYYDYAVSVKSRITVNPDTSKNQFSLQLNSVTPEDTAVYYCTRRRGIAFDIWGQGTMVTVSP	TRRRGIAFDI	0.00101494	0	0	0.0012353	0	0	0.00600125	0	0	0.00825825	0	0	0.0104111	0	0	0.968005	1	0.00115929	0	0.0758019	0	0.000284579	0
28	28	3	135	245	high_non-spec_20954	0	QSALIQPASVSASPAQSITISCSGTSGFVGTYNLVSWYQQHPGKAPKLILYEGLKRPSGVSNRFSGSTSDNMASLTISGVQADDEADYYCQSYDSTNLAVFGGGTQLTVL	QVQLQQSGPGLVKPSQTLSLTCAISGDSVSSNGIAWNWIRQSPSRGLEWLGRTNYRSKWYFDYAVSLRSRVTINPDTSKNQLSLQLNSVTPEDTAIYYCARARGVGKGYFAFWGRGTLVTVSS	ARARGVGKGYFAF	0.00127021	0	0	0.00758959	0	0	0.0138239	0	0	0.00811528	0	0	0.0939617	0	0	0.905269	1	0.0124738	0	0.186241	0	0.00983374	0
20	20	13	18	20	high_non-spec_20955	0	QSALIQPASVSASPAQSITISCSGTRGFVGTYNLVSWYQQHPGKAPKLILYEGLKRPSGVSNRFSGSTSDNMASLTISGVQADDEADYYCCSFGSSAVFGGGTQLTVL	QVQLQESGPGLVKPSETPSLSCSVSGASIRSFYWSWVRQVPGKGLEWIGYMFHSGSSNYNPSLKSRVSISVDTSKSQFSLSLSSVTTADTAVYYCARQRASTTFDSWGQGTLIIVSS	ARQRASTTFDS	0.00149998	0	0	0.00500625	0	0	0.116453	0	0	0.335203	0	0	0.20377	0	0	0.976643	1	0.0997589	0	0.224248	0	0.0297434	0
2042	2199	24	1195	2294	high_non-spec_20956	0	EIVLTQSPGTLSLSPGERATLSCRASQSVRSSYLAWYQQKPGQAPRLLIYGASRRPTDIPDRFSGSGSETDFTLTISRLEPEDFAVYYCQHYGSSPRTFGQGTKVEIK	QVQPVQSGAEVRKPGASVKISCKASPYSFTKYFIHWVRQAPGQGLEWMGIIQPSGDTASYPQKFQGRVTMTRDTSTRTVYMELSSLRFEDTAVYYCARDVGSNGYFGINAFDMWGQGTMVTVSS	ARDVGSNGYFGINAFDM	0.00160016	0	0	0.00115179	0	0	0.561011	1	0	0.00216516	0	0	0.136347	0	0	0.955914	1	0.0135803	0	0.129004	0	0.00591294	0
285	289	3	1330	291	high_non-spec_20957	0	EIVMTQSPGTLSLSPGERATLSCRASQSVSSSFLAWYQQRPGQAPRLLIYGTSNRATGIPARFSGSGSGTDFTLTISRLEPEDFAVYYCQLCGGSPQTFGQGTKVEIK	QVQLQQSGPGLVKPSQTLSLTCAISGDSVSTYNAAWNWIRQSPSRGLEWLGRTYYRSKWYNDFAVSCESRITINPDTSKNQFSLQLNSVIPEDTAVYYCARDQGGASMVRGVINYWGQGTLVTVSS	ARDQGGASMVRGVINY	0.0113104	0	0	0.00264631	0	0	0.022881	0	0	0.00753452	0	0	0.0161894	0	0	0.978151	1	0.401084	0	0.379587	0	0.756725	1
77	321	3	462	323	high_non-spec_20958	0	DIQMTQSPSSLSASVGDRVTITCRASQNIILYLNWYQLKPGKAPKLLLYAATNLHSGVPSRFSGSGSGTDFTLTISSLQPDDFATYYCQQSYSTPQTFGQGTKLEIK	QVQLQQSGPGLVKPSQTLSLTCAISGDSVSSNNVVWNWLRQSPSRGLEWLGRTHFRSKWYNGYAVSVKSRITINPDTSRNQFSLQLNSVTPEDTAVYYCARRTGAGVDYWGQGTLVTVAS	ARRTGAGVDY	0.00104093	0	0	0.00180332	0	0	0.50313	1	0	0.00654545	0	0	0.191758	0	0	0.982017	1	0.00150421	0	0.0774955	0	0.000313632	0
2299	2490	59	1343	2610	high_non-spec_20959	0	EIVLTQSPGTLSLSPGERATVSCRASQSVSSTFLGWYQQKPGQAPRLLIYGTSSRATGIPDRFSGSGSGTDFTLTISRLEPEDFAVYYCQQYGTSPFTFGPGTKVDIK	QVQLQESGPGLVKPSETLSLTCTVSGGSINTASYYWGWIRQPPGKGLEWIVSIYYSGSIYYNPSLKSRVAISVDSSKNQFSLKLRSVTAANTALYYCARHPRALSRDGGGDWFDPWGQGTLVTVSS	ARHPRALSRDGGGDWFDP	0.00564302	0	0	0.00570289	0	0	0.939743	1	1	0.696346	1	0	0.0225403	0	0	0.714321	1	0.263592	0	0.325646	0	0.228166	0
57	58	35	24	58	high_non-spec_20960	0	QSALIQPASVSGSPGQSITISCAGTSSDVGGYNCVSRYQQHPGKAPKLIIFDVTNRPSGVPIRFSGSKSANTASLTISGLRAEDEADYFCSSYSSSSALVLFGGGTKLTVL	QVQLQQSGPGLVKPSQTLSLTCVFSGDSFSSPKIAWNWIRQSPSRGLEWLGKTYYRSKWYGDYAVYVKSRITISPDTTKNQFSLQLNSVTPEDTAVYYCARGWALAVWGQGTTVTVSS	ARGWALAV	0.00112415	0	0	0.00126196	0	0	0.0242605	0	0	0.00933336	0	0	0.68785	1	0	0.981945	1	0.0157901	0	0.157154	0	0.00747702	0
801	845	3	3	870	high_non-spec_20961	0	EIVMTQSPGTLSLSPGERATLSCRASQSVSSRYLAWYQQKPGQAPRLLIYGASSRATGIPDRFTGGGSGTHFTLTISRLEPEDFAVYYCQQYGPSLTFGPGTKVDIK	QVQLQQSGPGLVKPSQTLSLTCAISGDSVSSNIAAWNWIRQSPSRGLEWLGRTYYRSKWFYDYAVSVKSRMTINPDTSKNQFSLQLKSVTPEDTAVYYCARWSVNGKVDYWGQGTLVTVSS	ARWSVNGKVDY	0.00108827	0	0	0.0012208	0	0	0.00270641	0	0	0.105289	0	0	0.015455	0	0	0.961427	1	0.00492076	0	0.072882	0	0.000685323	0
16	16	4	15	16	high_non-spec_20962	0	QSALTQPRSVSGSPGQSVTISCAGTSSDVGSYNLVSWYQQHPGKAPKLLIYAGTERPSGISSRFSGSTSGNTASLTISGLQAEDEADYYCCSYAGSRTFVFGGGTQLTVL	QVQLQQSGPGLVKPSQTLSLTCAISGDSVSSNSDAWNWIRQSPSRGFEWLGRTYYRSQWYTDYAVSMKSRITINPDTSKNQISLRLSSVTPEDTAVYYCARAGVVTHISGFFYYYYGMDVWGQGTTVTVSS	ARAGVVTHISGFFYYYYGMDV	0.779172	1	1	0.0916532	0	0	0.608641	1	0	0.0165502	0	0	0.00767447	0	0	0.964359	1	0.0503461	0	0.312088	0	0.109983	0
430	1171	59	665	1213	high_non-spec_20963	0	DIRVTQSPSSVSASVGDRVTITCRASQSISRYLNWYQQKPGKAPKLLIYAASSLQSGVPSRFSGSGSGTDFTLTISSLQPEDFAVYYCQQYGSSPLSTFGPGTKVDIK	QVQLQQWGAGLLKPSETLSLTCTVSGGSFRSYYWNWIRQPPGKGLEWIGYVYYNGNTKYNPSLKSRVTISLDTSKSQFSLKLNSVTAADTAVYYCARRVAVSGHWYFDLWGRGTLVTVSS	ARRVAVSGHWYFDL	0.0010525	0	0	0.00138575	0	0	0.0119293	0	0	0.00271834	0	0	0.0127859	0	0	0.820366	1	0.00120741	0	0.0660093	0	0.0155271	0
66	67	3	4	67	high_non-spec_20964	0	QSALIQPASVSGSPGQSITISCTGTSSDVGSYNLVSWYQQRPGKAPKLMIYDVSIRPSGVSNRFSGSKSGNTASLTLSGLQAEDEADYFCSSYTTSGTLVVFGTGTKLTVL	QVQLQQSGPGLVKPSQTLSLTCAISGDNVFSNSIAWNWIRQSPSRGLEWLGRTYYRSKWYNDYALSVKSRITINPDTSKNQFSLQLNSVTPEDTAVYYCARGDWGSNWYFDLWGRGTLVTVSS	ARGDWGSNWYFDL	0.710178	1	1	0.0820562	0	0	0.198481	0	0	0.816945	1	0	0.761676	1	1	0.992961	1	0.175819	0	0.284402	0	0.706578	1
2258	2437	15	22	2553	high_non-spec_20965	0	DIQVTQSPSSVSASVGDRVTITCRASQGISTDLAWFQQKPGKVPKSLIYAASSLQSGVPSRFSGSGSGTEFTLTISSLQPEDFGAYYCQQYNGYPFTFGPGTKVDIK	QVQLQQSGPGVVKPSQTLSLTCVLSGDIVSNNNAAWNWFRQSPWRGLEWLGRTYYRSKWYNDYAVSVKGRITINADTSKNRFSLQLNFVTPKDTAVYYCARDLRVADYWGQGTLVTVSS	ARDLRVADY	0.00484984	0	0	0.00141657	0	0	0.0382282	0	0	0.237449	0	0	0.70263	1	0	0.985295	1	0.0644569	0	0.175404	0	0.000794725	0
838	887	3	4	912	high_non-spec_20966	0	DIQVTQSPSSLSASVRDRVTITCRASQGIRNYLAWYQQKPGKVPKLLIYTASALQSGVPSRFSGSGSGTDFTLTISSLQPEDVATYYCQKYDSTPWTFGQGTKVEIK	QVQLQQSGPGLVKPSRTLSLTCAISGDSVSSNSAAWNWIRQSPSRGLEWLGRTYYRSKWYYGYAISVKSRITINPDTSKNQFSLQLNSVTPEDTAVYYCARDRLGMGYWGQGTLVTVSS	ARDRLGMGY	0.00105542	0	0	0.00126906	0	0	0.00391382	0	0	0.00248771	0	0	0.010168	0	0	0.836678	1	0.00345886	0	0.0958145	0	0.000237533	0
351	359	43	209	363	high_non-spec_20967	0	DIQMTQSPSSLSASVGDRVTITCRASQGISDYLAWFQQRPGKAPKSLIYAASSLHSGVPSNFSGSGSGTDFTLTISSLQPEDFATYYCQQYNTYPFTFGPGTKVDIK	QVQLQQSGPGLVKPSQTLSLTCAISGHSVGSSNAAWNWIRQSPSRGLEWLGRIFYRSKWYNDYAVSLISRITINVDTSKNHFSLHLRAVAPEDTAVYYCAREGEYNSPLHFDLWGRGTLVTVSS	AREGEYNSPLHFDL	0.0365039	0	0	0.00545448	0	0	0.060137	0	0	0.00764245	0	0	0.211049	0	0	0.960562	1	0.0620686	0	0.208008	0	0.061193	0
67	68	31	174	68	high_non-spec_20968	0	EIVLTQSPGTLSLSPGERATLSCRASQSVNSNHLAWYQHKPGQAPRLLIYGTSRRATGIPDRFSGSGSGTDFTLTISRLEPEDFAVFYCQQYGTSPFAFGPGTKVDIK	QVQLQQSGPGLVKPSETLSLTCAISGDSLSNQNAAWTWIRQSPSRGLEWLGRAYFRSRWHFDYALAVKSRITINPETSKNELSLHLKSVTPDDTAVYFCAKCTGDKAELPFDSWGQGTLVTVSS	AKCTGDKAELPFDS	0.00698014	0	0	0.00155303	0	0	0.0759471	0	0	0.0412722	0	0	0.00198127	0	0	0.992748	1	0.0644204	0	0.175097	0	0.00206154	0
8	8	5	7	8	high_non-spec_20969	0	QSALTQPRSVSGSPGQSVTISCTGTSSDAGSYNRVSWYQQPPGTAPKIMIYEVSNRPSGVPDRFSGAKSGNTASLTISGLQTEDEADYYCSSYTSSSTYVFGTGTKLTVL	QVQLVESEGGVVQPGRSLRLSCAASGFTFSSYGMHWVRQAPGKGLEWVAVIWYDGSNKYYADSVKGRFTISRDNSKNTLYPQMNSLRAEDTAVYYCARGPGSGIAVAGTRLDAFDIWGQGTMVTVSS	ARGPGSGIAVAGTRLDAFDI	0.00145475	0	0	0.807	1	1	0.995988	1	1	0.922719	1	1	0.996194	1	1	0.987148	1	0.24895	0	0.372683	0	0.0316591	0
260	264	21	27	266	high_non-spec_20970	0	DIRVTQSPSSLSASVGDRVTITCRASQSISSFLNWYQYKPGKAPKLLIYAASSLQSGVPSRFSGSGSETGFTLTITGLQPEDFATYYCQQSHSSPFTFGPGTKVDIK	QVQESGPGLVKPSETLSLTCTVSGASISAYYWSWIRQPPGKGLEWIGYIYYRGSANYNPSLKSRATISLDTSKNQFSLQLNSVTPEDTAMYYCARGKLAHWHFDIWGRGTLVTVSS	ARGKLAHWHFDI	0.120786	0	0	0.00277777	0	0	0.197022	0	0	0.016001	0	0	0.020565	0	0	0.167384	0	0.0347575	0	0.218851	0	0.357007	0
6	6	1	327	6	high_non-spec_20971	0	LSALIQPASVSGSPGQSITISCTGTSSDVGSYYLVSWYQQHPGKAPKLIIHEVNKRPSGVSYRFSGSKSGNTASLTISGLQAEDEADYYCCSYAGSRRALFGGGTQLTVL	QVQLVQSGAEVKKPGASVKVSCKASGYTFTRYYFHWVRQAPGQGLEWMGLINPTGGTANYAQKFQGRVTITADESTSTAYMELSSLRSEDTAVYYCAREKKGRGRPRYFDLWGRGTLVTVSS	AREKKGRGRPRYFDL	0.00105974	0	0	0.00114115	0	0	0.0338557	0	0	0.000990856	0	0	0.0016561	0	0	0.0135554	0	0.000718233	0	0.0694514	0	0.00344083	0
34	34	10	27	34	high_non-spec_20972	0	QFVLIQPASVSGSPGQSITISCTGTTSDVGGYNYVSWYQQHPGKVPKLIIYDVSNRPSGVSNRFSGSKSGNTASLTISGLQAEDEADYYCNSYTSSNTRVFGTGTKLTVL	QVQESGPGLVKPSETLSLTCTVSGASISAYYWSWIRQPPGKGLEWIGYIYYRGSANYNPSLKSRATISLDTSKNHFSLKLSSVTAADTAVYYCANLITGVYWYFDLWGRGTLVTVSS	ANLITGVYWYFDL	0.0570835	0	0	0.00237931	0	0	0.0434747	0	0	0.015252	0	0	0.965273	1	1	0.991114	1	0.0176393	0	0.157816	0	0.0664831	0
53	53	4	38	53	high_non-spec_20973	0	QSVLIQPPSASGSPGQSVTISCTGSRGDIGGHNYVSWYQKHPGKAPKLMIYEVSKRPSGVPDRFSGSKSGNTASLTISGLQAEDEADYYCCSYAGSSIGVLFGGRTKLTVL	QVQLQQSGPGLVKPSQTLSLTCAISGDSVSSNIAAWHWIRLSPSRGLEWLGRTYYRSNRHSDYGVSVKGRITINGDTSRNHFSLQLNSVTPEDTAVYYCARAAPLGSGWYFIDYWGQGTLVTVST	ARAAPLGSGWYFIDY	0.00109075	0	0	0.00162405	0	0	0.00151787	0	0	0.00215306	0	0	0.00292599	0	0	0.992383	1	0.0022277	0	0.0728886	0	0.00138801	0
11	11	8	10	11	high_non-spec_20974	0	QSALTQPASVSGSPGQSITISCTGTSSDIGGYNYVSWYQQHPGKSPKLMIYDVTTRPSGVPARFSGSKSGNTASLTISGLQTADEADYYCSSYTRSNTVLFGGGTKLTVL	QVQLQQSGPGLVKPSQTLSLTCTISGDSASSNTAVWNWIRQSPSRGLEWLGRTYYRFKWYNEYAISVKGRISISADTSKNQISLHLNSVTPEDTAVYYCTRVTSRRPPKYYYGVGVWGQGTTVTVSS	TRVTSRRPPKYYYGVGV	0.00114907	0	0	0.00181019	0	0	0.00277454	0	0	0.00255036	0	0	0.00585049	0	0	0.0223316	0	0.00482845	0	0.12466	0	0.00612159	0
9	9	6	8	9	high_non-spec_20975	0	QSALTQPPSASGSPGQSVAISCTGTSSDVGVYDYVSWYQQHPGKAPKLMIYEVSKRPSGVSNRFSGSKSDSTASLTISGLQAEDEANYYCSSYAGSITFYVFGTGTKVTVL	QVQLQESGPGLLKPSETLSLTCTVSGGFISPYHWSWIRQPPGRGLEWIGYIHYTGSTNYSPPLKSRVTTSVDTSKNQFSLKLRSLTAADTAVYYCARYRVGSPVWGSHRESWYFDLWGRGTLVTVSS	ARYRVGSPVWGSHRESWYFDL	0.00108553	0	0	0.00174861	0	0	0.0603595	0	0	0.00240726	0	0	0.00841724	0	0	0.543233	1	0.00117708	0	0.0712746	0	0.000772007	0
5	5	4	5	5	high_non-spec_20976	0	ETTLTQSPGTLSLSPGERATLSCRASQSVSSNYLAWCQQKPGQAPRLLIYGASSRATGIPDRFSGGGSGTDFTLTISRLEPEDFAVYYCQQYGSSPFTFGPGTKVDIK	QVQLQQSGPGLVKPSQTLSLTCATSGDSVSSHSAAWNWIRQSPSRGLEWLGRTYYRAKWYHDYEGSVKTRITINPDTSKNQFSLQLRSVTPEDTAVYYCVRVGGSWTSYYWDWGQGTLVTVSS	VRVGGSWTSYYWD	0.00115109	0	0	0.00127661	0	0	0.0205177	0	0	0.00571612	0	0	0.00438291	0	0	0.902344	1	0.00739847	0	0.14354	0	0.00116343	0
66	67	4	44	67	high_non-spec_20977	0	QPVLTQSPSASGSPGQSVTISCTGTSSDIGGYNYVSWYQQHPGKAPKVMIYEVSKRPSGVPDRFSGSKSGNTASLTVSGLQAEDEADYYCSSYAGSNNLRLFGGGTKVTVL	QVQLQQSGPGLVKPSQTLSLTCAISGDSVSSNSASWTWLRQSPSGGLEWLGRTYYRSKWFSDFAVSVRSRISFNPDTSKNQFSLQLNSVTPEDTAVYYCARGDWGSNWYFDLWGRGTLVTVSS	ARGDWGSNWYFDL	0.0162824	0	0	0.00370597	0	0	0.0243089	0	0	0.594595	1	0	0.957645	1	1	0.990677	1	0.0169263	0	0.179504	0	0.102362	0
2300	2491	560	1344	2611	high_non-spec_20978	0	DIRVTQSPSSLSASVGDRVTITCRASQDISTSLAWFQQKPGKAPKVLIYATSTLESGVPSRFSGSGSGTDFTLTINSLQPEDFATYYCQQYYDYPRTFGQGTKVEIK	QVQLQESGPGLVRPSETLSLTCSVSGDSISSIVNYWAWIRQSPGKGLEWIGTIYHTGSTYYNPSLKSRVTMFLDTSQNHFSLRLTSVTAGDTAVYYCARRLYSTSWGVRYYFDHWGQGTLVTVSS	ARRLYSTSWGVRYYFDH	0.877922	1	1	0.026528	0	0	0.584464	1	0	0.00798717	0	0	0.162718	0	0	0.0101079	0	0.234473	0	0.285277	0	0.179235	0
2002	2153	3	4	2246	high_non-spec_20979	0	QSALTQPPSVSGSPGQSVTISCTGTSSDVGGYNFVSWYQQHPGQAPKLMIYDVSNRPSGVSNRFSGSKSGNTASLTISGLQAEDEADYYCTSYKRGSAYVFGTGTKLTVL	QVQLQQSGPGLVKPSQTLSLTCAISGDSVSSITAAWNWIRQSPSRGLEWLGRTYYRSKWYNDYAVSVKSRITINPDTSKNQFSLQLNSVTPEDTAIYYCARTRVNWNDVRWFDPWGQGTLVIVSS	ARTRVNWNDVRWFDP	0.00149088	0	0	0.0044761	0	0	0.357146	0	0	0.0989294	0	0	0.00536611	0	0	0.960481	1	0.0248489	0	0.122363	0	0.0160266	0
342	1118	3	508	1156	high_non-spec_20980	0	DIQVTQSPSSLSASVGDRVTITCRASQSIDFYLNWYQQKPGKAPKLLIYAASSLQSGVPSRFSGSGSGTDFTLTISSLQPEDSATYYCQQSYSTPRTFGPGTKVDIK	QVQLQQSGPGLVEPSQTLSLTCAISGDTVSSNSVAWNWIRQSSSRGLEWLGRTYYRFKWNYDYAVSVKSRLTINPDTSKNQVSLQLNSVTPEDTAVYYCARVGLTAFDYWGQGILVTVSS	ARVGLTAFDY	0.261322	0	0	0.00609426	0	0	0.776243	1	0	0.919707	1	1	0.678016	1	0	0.928569	1	0.161383	0	0.316119	0	0.00944525	0
58	59	1	1	59	high_non-spec_20981	0	QPVLTQPASVSGSPGQSITISCTGTTSDVGSYRYVSWYQHPPGTVPKLLLYEVSNRPSGVSDRFSGSKSGNTASLTISGLQAEDEADYYCSSYTRTSTLVFGTGTKLTVL	QVQLVQSGAEVKKPGSSVKVSCKASGGTFNSYAISWVRQAPGQGLEWMGRIIPILGLSNFAQKFQGRVTISADKSTSTAYMELSSLRSDDTAVYYCARGKESYRAVGWYFDLWGRGTLVTVSS	ARGKESYRAVGWYFDL	0.00124961	0	0	0.00355124	0	0	0.954169	1	1	0.221142	0	0	0.421521	0	0	0.970716	1	0.00250779	0	0.110784	0	0.00506937	0
10	10	7	9	10	high_non-spec_20982	0	EIVLTQSPATLSLSPGDRATLSCRTSQNVNSYLAWYQQKPGQAPRLLYGASSRATGIPDRCSGSGSGTDFTLTINRLEPEDFAVYYCQQYGRSPGTFGQGTKVEIK	QVQLQQSGPGLVRPSQTLSLTCAISGDSVPKNGASWNWIRLSPSRGLEWLGRTHYSFRWYHDYAFFVKSRITINVDTSETQVSLQLDSVTPDDTGVYYCARESQRRGRFDPWGQGTLVTVSS	ARESQRRGRFDP	0.00127723	0	0	0.00118942	0	0	0.147257	0	0	0.00254156	0	0	0.00376115	0	0	0.611424	1	0.0183493	0	0.216726	0	0.000910883	0
200	203	4	42	204	high_non-spec_20983	0	EIVSTQSPGTLSLSPGERAILPCRASQSVTSTYLAWYQQRPGQAPRLLIYGASNRATGIPDRFSGSGSGTDFTLTISSLQPEDFAVYYCQQYGTSPLSFGPGTKVDIK	QVQLQQSGPGLVEPSQTLSLACAISGDSVSSNSATWNWIRQSPLRGLEWLGRTFYRSKWYNDYGISVKSRVTINPDTSKNQFSLQLKSVTPEDTAVYYRARGGRDYDMDVWGQGTTVTVSS	ARGGRDYDMDV	0.0253559	0	0	0.121065	0	0	0.910918	1	1	0.91074	1	1	0.940455	1	1	0.986424	1	0.451524	0	0.456878	0	0.648084	1
20	20	13	18	20	high_non-spec_20984	0	QSALIQPASVSASPAQSITISCSGTSGFVGTYNLVSWYQQHPGKAPKLILYEGLKRPSGVSNRFSGSTSDNMASLTISGVQAEDEADYYCCSYAGDYIYALFGGGTQLTVL	QVQLQESGPGLVKPSETPSLSCSVSGASIRSFYWSWVRQVPGKGLEWIGYMFHSGSSNYNPSLKSRVSISVDTSKSQFSLSLSSVTTADTAVYYCARQRASTTFDSWGQGTLIIVSS	ARQRASTTFDS	0.0020809	0	0	0.00797354	0	0	0.143765	0	0	0.512165	1	0	0.83602	1	1	0.983268	1	0.44138	0	0.419711	0	0.0795144	0
165	167	4	485	167	high_non-spec_20985	0	QSGLIQPASVSGSPGQSITISCTGTSNDVGGYNYVSWYQQHPGKAPKLIIYDINNRPSGVSDRFSGSKSGNTASLTISGLQTEDEAHYYCTSYTSTSPLAFGGGTKLTVL	QQLQQSGPGLVKPSQTLSLTCGISGDSVSSNTAAWNWVRQSPSRGLEWLGRTYYRSKWYNKYAVSVKSRITINPDTSKNQFSLLLKSVTPEDTAVYYCARYIAVPVLGNFDLWGRGTLVTVSS	ARYIAVPVLGNFDL	0.00118977	0	0	0.00873558	0	0	0.825483	1	1	0.00252762	0	0	0.832721	1	1	0.993652	1	0.00575847	0	0.108249	0	0.00999052	0
1538	1649	3	5	1716	high_non-spec_20986	0	QAVVTQEPSLTVSPGGTVTLTCGSSTGAVTSGHYPHWFQQKPGQAPRTLIYDTTNKDSWIPARFSGSLLGGKAALTLSGAQPEDEAEYFCLVSFNGPWVFGGGTQLTVL	QVQLQQSGPGLVKPSQTLSLTCAISGDSVSSNSAVWNWIRQSPSRGLEWLGRTYYKSTWYNDYAGSVKSRITINPDTSKNQFSLQLNSVAPEDTAVYYCARIGGNSIPWFDPWGQGTLVTVSS	ARIGGNSIPWFDP	0.00516392	0	0	0.981547	1	1	0.876313	1	1	0.979838	1	1	0.657012	1	0	0.995678	1	0.174557	0	0.344	0	0.00853849	0
213	216	43	128	217	high_non-spec_20987	0	EIVMTQSPGTLSLSPGERATLSCRASQSVSSTYLGWYQQKPGQAPRLLISGASSRATGIPDRFSGSGSGTDFTLTISGLEPEDFAVYYCQQYGSSPRTFGQGTKVEIK	QVQLQQSGPGLVRPSQTLSLTCAISGDSVSSNSAAWNWIRQSPSRGLEWLGRTYDRSTWFHEYAISMRSRIAINADTSKNRFSLQLSSVTPEDTAVYYCARQVRGWQNWHSDLWGRGTLVTVSS	ARQVRGWQNWHSDL	0.00112345	0	0	0.00116601	0	0	0.000928966	0	0	0.00137149	0	0	0.00252532	0	0	0.340801	0	0.00389264	0	0.111673	0	0.000602418	0
20	20	13	18	20	high_non-spec_20988	0	QSVLTQPASVSGSPGQSITISCTGTTSDVSGYYFVSWYQHHPGKAPKLMLYDVSRRPSGISTRFSGSKSGHTASLTTSGLQAEDEADYYCSSYTSSSTWVFGGGTKLTVL	QVQLQESGPGLVKPSETPSLSCSVSGASIRSFYWSWVRQVPGKGLEWIGYMFHSGSSNYNPSLKSRVSISVDTSKSQFSLSLSSVTTADTAVYYCARQRASTTFDSWGQGTLIIVSS	ARQRASTTFDS	0.00130986	0	0	0.00266067	0	0	0.0384825	0	0	0.0289767	0	0	0.0157588	0	0	0.955957	1	0.0503423	0	0.196938	0	0.0129835	0
1927	2072	202	1145	2163	high_non-spec_20989	0	EIVMTQSPATLSLSPGERATLSCRASQSVSSYLAWYRQKPGQAPRLLIYDASNGATGIPARFSGSGSGTDFTLTISSLEPEDFAVYYCQQGSNWPLTFAQGTRLEIK	QVQLQQSGPGLVRPSQTLSLTCAISGDSVSSRSVAWNWLRQSPSRGLEWLGRTYYRPRWYNDYADFVKSRITINPDTSKSQFFLQLNFVTPEDSAVYYCVRDRARSAGHRGYFDYWGQGTLVTVSS	VRDRARSAGHRGYFDY	0.00105033	0	0	0.00117694	0	0	0.0106839	0	0	0.00148527	0	0	0.00190847	0	0	0.136816	0	0.00122562	0	0.0903567	0	0.000229292	0
1825	1967	6	1091	2050	high_non-spec_20990	0	DIRVTQSPSTLSASVGDRVTITCRASQSISISLAWYQQKPGKAPKLLISKASTLHRGVPSRFSGSGSETDFTLTINSLQPDDFATYYCQQYFSFPAFGQGTKVEIK	QVQLQESGPGLVKPSETLSLTCTVSGDSISSYYWSWIRQPPGKGLEWIGYMYYTGIPNYSPSLKSRVTISVDTSKNELSLKLSSVTAADTAVYYCARVPGGWRKGRNYWYFDLWGRGTLVTVSS	ARVPGGWRKGRNYWYFDL	0.00186469	0	0	0.00196455	0	0	0.00303913	0	0	0.0120648	0	0	0.0180993	0	0	0.00142881	0	0.0267272	0	0.17095	0	0.0135668	0
173	329	3	4	332	high_non-spec_20991	0	EIVMTQSPGTLSLSPGERATLSCRASQSVNSRYLAWYQQKPGQAPRLLIYGASSRATGIPDRFSGSGSGTDFTLTISRLEPEDFAVYYCQQYGSSPLFTFGPGTKVDIK	QVQLQQSGPGLVKPSQTLSLTCVISGDSVSSNSAAWNWIRQSPSRGLEWPGRTYYRSKWYNDYAVSVKSRITINPDTSKNQFSLQLNSVTPEDTAVYYCARWGAGYFDLWGRGTLVTVSS	ARWGAGYFDL	0.0460669	0	0	0.0380201	0	0	0.138307	0	0	0.0404593	0	0	0.237612	0	0	0.978846	1	0.534594	1	0.450287	0	0.871923	1
779	820	17	468	846	high_non-spec_20992	0	EIVLTQSPGTLSLSPGERATLSCRASQSVSSNYLAWYQQTPGQAPRLLIYDASKRATGIPARFSGSGSGTDFILTISSLEPEGFAVYYCQQRSKWPPITFGQGTRLEIK	QVQLVQSGAEVKKPGESLKISCKGSGYSFYGYWIGWARQMPGKGLEWMGTIYPDDSSTRYSPSFRGQVTMSADKSISTAYLQWSGLKASDTAIYYCARFAGATSANWYFDLWGRGTLVTVSS	ARFAGATSANWYFDL	0.00153819	0	0	0.0170107	0	0	0.98691	1	1	0.958776	1	1	0.986003	1	1	0.986081	1	0.297877	0	0.2937	0	0.189673	0
34	34	10	27	34	high_non-spec_20993	0	QSALTQPASVSGSPAQSITISCTGTSSDVGGYNYVSWYQQHPGKAPKLMIYDVSNRPSGVSNRFSGSKSGNTASLTISGLQAEDEADYYCSSYTSSSTLGVFGGGTQLTVL	QVQESGPGLVKPSETLSLTCTVSGASISAYYWSWIRQPPGKGLEWIGYIYYRGSANYNPSLKSRATISLDTSKNHFSLKLSSVTAADTAVYYCANLITGVYWYFDLWGRGTLVTVSS	ANLITGVYWYFDL	0.0138563	0	0	0.0113559	0	0	0.803526	1	0	0.57064	1	0	0.945526	1	1	0.986583	1	0.172236	0	0.328009	0	0.0557755	0
46	46	24	33	46	high_non-spec_20994	0	QSALIQPASVSGSPGQSITISCTGTSSDVGSYYLVSWYQQHPGKAPKLIIHEVNKRPSGVSYRFSGSKSGNTASLTISGLQAEDEADYYCCSYAGSRRALFGGGTQLTVL	QVQLVQSGAEVKKPGASVKVSCKASGYTFTRYYFHWVRQAPGQGLEWMGLINPTGGTASYAQKFQGRVTLTRHTSTRTVYMELRSLRSEDTAVYYCARELVDVDDGSGLHAFDIWGQGTTVTVSS	ARELVDVDDGSGLHAFDI	0.00144243	0	0	0.00189442	0	0	0.762923	1	0	0.00340617	0	0	0.96433	1	1	0.99429	1	0.00639431	0	0.0775384	0	0.0186171	0
460	476	150	277	486	high_non-spec_20995	0	QSALTQPPSASGSPGQSVTISCTGTSSDVGGYNYVSWYQQRPGKAPKVMIYDVSNRPSGVSNRFSGSKSGNTASLTISGLQAEDEADYYCCSYTGRGTGVFGGGTKLTVL	QVTLKESGPPLVKPTQTLKLTCSFSGFLLTSSYVGVGWIRQPPGKALEWLALVYWNDEKRYMPSLKNRLTITKDTSRNQVVLTMTNMDPVDTATYYCAHSSRYHDNRRDFYYYKDVWGPGTTVTVSS	AHSSRYHDNRRDFYYYKDV	0.0017533	0	0	0.00425058	0	0	0.953712	1	1	0.92068	1	1	0.0292404	0	0	0.795981	1	0.0271348	0	0.129923	0	0.000937208	0
1773	1913	143	6	1996	high_non-spec_20996	0	DIQVTQSPSSLSASVGDRVTITCRASQSISDYLNWYQQKPRKVPRLLIFGATSLQSGVPSRFSGSGSGTNFTLSISSLQPEDFATYYCQKYNSAPYTFGQGTKVEIK	QVQLQQSGPGLVNPSRTLSLTCAISGDSVSSNSGAWNWIRQSPSRGLEWLGRTYYRSKWYNDYAVSVKSRIVINPDTSKNHVSLLLNSVTPEDTALYYCAREYSGYDSYYARHYNYAMDVWGQGTLVTVSS	AREYSGYDSYYARHYNYAMDV	0.221127	0	0	0.00471097	0	0	0.0343971	0	0	0.0133033	0	0	0.0561016	0	0	0.952228	1	0.0305411	0	0.194009	0	0.178196	0
166	168	3	4	168	high_non-spec_20997	0	QPVLTQPPSVSVSPGQAASITCSGDKLGDKYACWYQQKPGQSPVLVIYQDSKRPSGIPERFSGSNSGNTATLTISGTQAMDEADYYCQAWDSSTVVFGGRTKLTVL	QVQLQQSGPGLVKPSQTLSLTCAISGDSVSSNSAAWNWIRQSPSRGLEWLGRTYYRSKWYNDYAVSVKSRMTINPDTSRNQFSLQLNSVTPEDTAVYYCARVLPGSNIWAFDIWGQGTMVTVSS	ARVLPGSNIWAFDI	0.00420112	0	0	0.485844	0	1	0.510872	1	0	0.980668	1	1	0.588152	1	0	0.97756	1	0.0952378	0	0.353027	0	0.343502	0
26	26	3	21	26	high_non-spec_20998	0	DIRVTQSPSSLSASVGDRVTITCRTSQSISIYLNWYQQKPGKAPKLLICAASSLQTGVPSRFSGSGSGTDFTLTISSLQPEDFATYYCQQSYSNPQITFGQGTRLEIK	QVQLQQSGPGLVKPSQTLSLTCAISGVSVSSNSAAWNWIRQSPSRGLEWLGRTYYRSKWYNEYAISVKSRMTINPDTSKNHFFLQLSSVTPEDTAVYYCARDKGSSWAYWYFDLWGRGTLVTVSS	ARDKGSSWAYWYFDL	0.00104354	0	0	0.00125431	0	0	0.0128529	0	0	0.00188889	0	0	0.0300376	0	0	0.915189	1	0.0040658	0	0.081429	0	0.00329422	0
548	574	4	204	591	high_non-spec_20999	0	EIVLTQSPATLSLSPGERATLSCRASQTISTNYLAWYQQKPGQVPRLLIYGASSRATGIPDRFSGSGSGTDFTLTISRLEPEDFAVYYCQRYGSSPRTFGQGTKVEIK	QVQLQQSGPGLVRPSQTLSLTCDIAGDSVSSNSAAWNWIRQSPSRGLEWLGRTYYRSKWYFDYGPSVKSRLTFNPDTSKNQFSLELNSVTPEDSAVYYCVRLKWSPKGFDYWGQGTLVTASS	VRLKWSPKGFDY	0.00121957	0	0	0.00120364	0	0	0.110352	0	0	0.00738113	0	0	0.00704506	0	0	0.214822	0	0.00269479	0	0.0867349	0	0.00124086	0
73	74	3	6	74	high_non-spec_21000	0	QSALIQPASVSGSPGQSITISCTGSSTYVGSFNLVSWYQQHPGKAPKLIIYEVSRRPSGVSNRFSGSRSGNTASLTISGLQADDEADYYCCSFASSSPVFGGGTQLTVL	QVQLQQSGPGLVKPSQTLSLTCVVSGDSVSSNIWNWIRQSPSRGLEWLGRTYYRSKWYNDYAVSVKSRITINPDTSKNQFSLQLNSVTPENTAVYYCTRGVDISGYLRSFDPWGQGTLVTVSS	TRGVDISGYLRSFDP	0.00255125	0	0	0.00231693	0	0	0.0783763	0	0	0.0663896	0	0	0.337824	0	0	0.989539	1	0.0644278	0	0.241117	0	0.00831566	0
34	34	10	27	34	high_non-spec_21001	0	QSALTQPASVSGSPAQSITISCTGTHSSDVGAYNYVSWYQQHPGKAPKLMIYDVSNRPSGVSNRFSGSKSGNTASLTISGLQAEDEADYYCSSYTSSSTWVFGGGTKLTVL	QVQESGPGLVKPSETLSLTCTVSGASISAYYWSWIRQPPGKGLEWIGYIYYRGSANYNPSLKSRATISLDTSKNHFSLKLSSVTAADTAVYYCANLITGVYWYFDLWGRGTLVTVSS	ANLITGVYWYFDL	0.0044089	0	0	0.00959591	0	0	0.765589	1	0	0.322001	0	0	0.772395	1	1	0.983055	1	0.00729545	0	0.118875	0	0.0353268	0
16	16	37	15	16	high_non-spec_21002	0	QSVVTQEPSLTVSPGGTVTLTCGSSTGAVTSGHYPFWFRQKPGQAPRTLIYHTSNRHSWTPARFSGSLLGGKAALTLSGAQPEDEAEYYCFLSYTGVGGVFGGGTQLTVL	QVQLQQSGPGLVKPSQTLSLSCVISGDSVSSNSAAWSWIRQSPSRGLEWLGRTFYRSKWYNDYAISVKSRITISPDTTKNQFSLRLSSVTPEDTAVYYCARAGVVTHISGFFYYYYGMDVWGQGTTVTVSS	ARAGVVTHISGFFYYYYGMDV	0.00107194	0	0	0.00666254	0	0	0.0510551	0	0	0.00411352	0	0	0.00506907	0	0	0.977216	1	0.000823469	0	0.104983	0	0.000403534	0
1489	1597	409	914	1663	high_non-spec_21003	0	QAVVTQEPSLTVSPGGTVTLTCGSSTGPVTSSHNPYWFQQKPGQAPRTLIYGTNNKLSWTPARFSGSLLGDKAALTLSGAQPEDEAEYYCLLSYKGVEAVFGGGTQLTVL	EVQLVETGAEVKKPGESLKISCKGSGYRFSTYWIGWMRQRPGKGLEWLGIIYPGDSDTKYSPSFEGHVTILVDKSISTAYLQWSSLQASDTAIYYCARPSGDSDALYYHGMDVWGQGTTVTVSS	ARPSGDSDALYYHGMDV	0.950299	1	1	0.991054	1	1	0.996225	1	1	0.992503	1	1	0.983643	1	1	0.997499	1	0.543379	1	0.394707	0	0.482426	0
260	264	4	21	266	high_non-spec_21004	0	DIVLTQTPGTLSLSPGERATLSCRASQTVSSSYLAWYQQKPGQAPRLLIYDASSRATGIPDRFSGSGSGTDFTVTISRLEPEDFAVYYCQQYGWSPPTFGQGTKVEIK	QVQLQQSGPGLVRPSQTLSLTCAISGDRVSSNSAAWNWIRQSPSRGLEWLGRTYYRSKWNNDYAVSVKSRITINPDTSKSQFPLQLNSVTPEDTAMYYCARGKLAHWHFDIWGRGTLVTVSS	ARGKLAHWHFDI	0.00127049	0	0	0.00159167	0	0	0.0505026	0	0	0.00151204	0	0	0.0337326	0	0	0.406402	0	0.0086007	0	0.176191	0	0.0013464	0
393	705	6	27	2612	high_non-spec_21005	0	QTVVTQEPSLTVSPGGTVTLTCASSTGAVTSTDYPNWFQQKPGQAPRPLIYSASNKYSWTPARFSGSLLGGKAALTLSGVQPEDEAVYYCLLYYGAARVFGGGTQLTVL	QVQLQESGPGLVKPSETLSLTCTVSGGSISNYYWSWIRQPPGKGLEWIGYIYYSGSTYYNPSLKSRVTMSVDTSKNQFSLKLSSVTAVDTAVYYSARSAGNSGWYFDLWGRGTLVTVSS	ARSAGNSGWYFDL	0.461333	0	0	0.896428	1	1	0.913004	1	1	0.98199	1	1	0.918152	1	1	0.994038	1	0.584368	1	0.47603	0	0.892733	1
16	16	4	15	16	high_non-spec_21006	0	QSALIQPASVSGSPGQSITISCTGTSSDVGSYYLVSWYQQHPGKAPKLIIHEVNKRPSGVSYRFSGSKSGNTASLTISGLQTEDEAHYYCTSYTSTSPLAFGGGTKLTVL	QVQLQQSGPGLVKPSQTLSLTCAISGDSVSSNSDAWNWIRQSPSRGFEWLGRTYYRSQWYTDYAVSMKSRITINPDTSKNQISLRLSSVTPEDTAVYYCARAGVVTHISGFFYYYYGMDVWGQGTTVTVSS	ARAGVVTHISGFFYYYYGMDV	0.00515982	0	0	0.179615	0	0	0.313732	0	0	0.0299575	0	0	0.354438	0	0	0.963849	1	0.0183117	0	0.240195	0	0.0101161	0
1910	2055	264	1137	2143	high_non-spec_21007	0	DIRVTQSPSSLSASVGDRVTITCRASRDISKYVAWVQQKPGKAPRSLMYATSSLQTGVPSRFSGSGSGTDFTLTITSLQPEDFAIYYCQQYSSHPITFGPGTRLEIK	QVQLQESGPGLVKPSQTLSLTCSVSGGSISRDNYYWSWLRQPPGKGLEWIGYIYYSGSTFYNYYNPSLSGRVPISVDTSKNQFSLKMSSVTGADTAVYYCARGLKKDCGTFSCYYWYFDLWGRGTLVTVSS	ARGLKKDCGTFSCYYWYFDL	0.00106856	0	0	0.00127891	0	0	0.00420625	0	0	0.111714	0	0	0.0333958	0	0	0.864208	1	0.0069066	0	0.12919	0	0.00536096	0
622	654	3	4	673	high_non-spec_21008	0	ETTLTQSPGTLSASVGDRVTFTCQASQDISHYLNWYQQKPGKAPKLLIYDVSKLETGVPSRFSGSGSGTEFTFTISSLQPEDIATYYCQQYDSSLLTFGGGTKLEIK	QVQLQQSGPGLVRPSQTLSLTCAISGDSVSSNSVAWNWIRQSPSRGLEWLGRTYYRSKWHNDYAVSLKSRITINPDTSKNQFSLQLNSVTPEDTALYYCARGGRFDYWGQGTLVTVSS	ARGGRFDY	0.591235	1	1	0.304321	0	0	0.77341	1	0	0.488615	0	0	0.515533	1	0	0.910207	1	0.325132	0	0.301421	0	0.0280736	0
2087	2250	6	1224	2350	high_non-spec_21009	0	QSALIQPASVSASPAQSITISCSGTSGFVGTYNLVSWYQQHPGKAPKLILYEGLKRPSGVSNRFSGSTSDNMASLTISGVQADDEADYYCCSFGSSAVFGGGTQLTVL	QVQLQESGPGLVKPSETLSLTCTVSGGSISNYSWSRIRQPPGKGLEWIGYLYYRGSTNSNPSLKSRVTTSVDTSKNQFSLKLRSLAAADTAVYYCARLHRPIFWYFDLWGRGTLVTVSS	ARLHRPIFWYFDL	0.00118215	0	0	0.001459	0	0	0.00192961	0	0	0.00124936	0	0	0.0646278	0	0	0.307464	0	0.015728	0	0.160773	0	0.0407646	0
2301	2492	4	1345	2613	high_non-spec_21010	0	DIRVTQSPTSLSASVGDRVTITCRASQDISNFLGWFQQKPGKAPKSLIYAATNLQSGVPSRFSGSGSGTDFTLTISSLQPDDFATYYCQQYSDYSPTFGQGTKVEIK	QVQLQQSGPGLVKPSQTLSLTCVISGDSVSSDSAAWNWIRQSPSRGLEWLGVTYYRSKWYNDYALSVQGRITINADTSKNQFSLQLKFVTPEDTALYFCARGGLRYWFAPWGRGTLVTVSS	ARGGLRYWFAP	0.0331825	0	0	0.00249663	0	0	0.0227768	0	0	0.60021	1	0	0.653557	1	0	0.117858	0	0.0346884	0	0.21832	0	0.00572357	0
34	34	10	27	34	high_non-spec_21011	0	ETTLMQSPATLSVSPGERATLSCRASQSVSSNLAWYQQKPGQAPRLLIYRASSRATGIPDRFSGGGSGTDFTLTINRLEPEDFAVYYCQQYGISPPTTFGQGTKVEIK	QVQESGPGLVKPSETLSLTCTVSGASISAYYWSWIRQPPGKGLEWIGYIYYRGSANYNPSLKSRATISLDTSKNHFSLKLSSVTAADTAVYYCANLITGVYWYFDLWGRGTLVTVSS	ANLITGVYWYFDL	0.00196324	0	0	0.00172224	0	0	0.339432	0	0	0.0126682	0	0	0.326582	0	0	0.969007	1	0.0105265	0	0.109979	0	0.0131757	0
1607	1724	3	6	1793	high_non-spec_21012	0	QSALTQPASVSGSPGQSITISCTGTSSGVGGYHYVSWYQQHPGKAPKLIIYEVSGRPSGVSNRFSGSKSGNTASLTISGLQPKDEADYYCSSFTSSNTRVFGGGTKLTVL	QVQLQQSGPGLVKPSQTLSLTCAISGDSVSSNSAAWLWLRQSPSRGLEWLGRTYYRSKWYNDYAVSVKSRITINPDTSKNQVSLQLNSVTPEDTAVYYCARDHRSSSRLNWYFDLWGRGTLVTVSS	ARDHRSSSRLNWYFDL	0.0010302	0	0	0.00138881	0	0	0.00588971	0	0	0.00360505	0	0	0.00344226	0	0	0.718181	1	0.00158961	0	0.0840507	0	0.00062571	0
2132	2296	535	1248	2402	high_non-spec_21013	0	DIRVTQSPSSLSAAVGDRVSITCRASQAIYNFFCWYQQKPGKAPKLLIYGASSLQSGVPSRFSGSGSGTDFTLSISSLQPEDFATYYCQQSYSSPHTFGQGTKVEIK	QVQLQESGPGLVKPSETLSLTCTVSGGSINYYWSWIRQSPGKGLDWIGYIFYRGNTIYSPSLKGRVTMSVDTSRSQFSLKLTSVTEADTAVYYCARHGVVGEIRWGFDPWGPGILVTVSS	ARHGVVGEIRWGFDP	0.00124024	0	0	0.00207831	0	0	0.0245139	0	0	0.00772275	0	0	0.290703	0	0	0.86784	1	0.0077072	0	0.132575	0	0.000748205	0
1216	1297	4	948	1739	high_non-spec_21014	0	ETTLTQSPGTLSLSPGERATLSCRASQSVNSNYLAWYQHKPGQAPRLLIYGTSRRATGIPDRFSGSGSGTDFTLTISRLEPEDFAVFYCQQYGTSPFTFGPGTKVDIK	QVQLQQSGPGLVKPSQTLSLTCAISGDSVSGNTAAWDWIRQSPSRGLEWLGRTYYRSKWYNDYAVSVNGRITINADTSKNQFSLQLNSVTPEDTGVYYCAGRTEEDYVGGMDVWGQGTTVTVSS	AGRTEEDYVGGMDV	0.975461	1	1	0.90811	1	1	0.858012	1	1	0.9457	1	1	0.857869	1	1	0.993071	1	0.825253	1	0.543393	1	0.306589	0
565	594	26	425	612	high_non-spec_21015	0	EIVLTQSPGTLSLSPGEGATLSCRASQSAYNTHLAWYQQRPGQAPRLLVYGASSRATDIPDRFSGSGSGTDFTLTISRLEPEDFAVYYCQQYGTSLWTFGQGTKVEIK	QVQLQQSGPGLVRPSQTLSLTCAISGDSVSDNSASWNWIRQSPSRGLEWLGRTYYRSTWFNDYAVSVRGRIIFNTDTSKNQFSLQLNSVSPEDTAVYYCARQFGYLFAYWGQGTLVTVSS	ARQFGYLFAY	0.00176098	0	0	0.00177658	0	0	0.575666	1	0	0.19965	0	0	0.373592	0	0	0.942359	1	0.0163746	0	0.203987	0	0.00744431	0
1510	1620	273	926	1687	high_non-spec_21016	0	QSALTQPPSASGSPGQSVTISCTGTSSDVGGYNYVSWYQQHPGKAPKLMIYGVSKRPSGVSNRFYGSKSGNTASLTISGLQAEDEADYYCCSFGSSAVFGGGTQLTVL	QVQLVESEAEVKKPGASVKVSCKASGYTFISYDIIWVRQATGQGLEWMGWMNPNSGNTGYVQKFRGRVTMTDNTAVSTAYMELSGLTSEDTAVYYCARAIRNELLSDYWGQGTLVTVSS	ARAIRNELLSDY	0.205312	0	0	0.00663218	0	0	0.994291	1	1	0.996758	1	1	0.958552	1	1	0.98939	1	0.182895	0	0.239014	0	0.0528415	0
21	21	4	19	21	high_non-spec_21017	0	QSALTQPASVSGSPGQSITISCTGTGSDFGGYKFVSWYQHHPGRAPKLIIYDVNNRPSGVSIRFSGSKSGNTASLTISGLQAEDEAEYYCSSYTSSSTYVFGTRTKLTVL	QVQLQQSGPGLAKPSQTLSLTCAISGDSVSSNSAAWNWIRQSPSRGLEWLGRTYYKSKWYNDYAVSVKGRVTINPDTSKNQFSLQLNSVTPDDTAVYYCARAKVLLWFREFSWFDPWGQGTLVTVSS	ARAKVLLWFREFSWFDP	0.00134381	0	0	0.00198446	0	0	0.0205768	0	0	0.0563194	0	0	0.00207684	0	0	0.428173	0	0.00435927	0	0.0775305	0	0.000647188	0
16	16	4	15	16	high_non-spec_21018	0	EIVLTQSPGTLSLSPGERATLSCRASQSVNTNYLAWYQHKRGQAPRLLIYGTSRRATGIPDRFSGSGSGTDFTLTISRPEPEDFAVFYCQQYGTSPFTFGPGTKVDIK	QVQLQQSGPGLVKPSQTLSLTCAISGDSVSSNSDAWNWIRQSPSRGFEWLGRTYYRSQWYTDYAVSMKSRITINPDTSKNQISLRLSSVTPEDTAVYYCARAGVVTHISGFFYYYYGMDVWGQGTTVTVSS	ARAGVVTHISGFFYYYYGMDV	0.00156178	0	0	0.00170533	0	0	0.0594751	0	0	0.0142398	0	0	0.0202462	0	0	0.908619	1	0.0131801	0	0.142257	0	0.0014962	0
240	244	130	1346	1632	high_non-spec_21019	0	DIRMTQSPSSLSASVGDRVTITCRASQDIRHFLAWFQQKPGKAPTSLIFGASSLQSGVPSKFSGSGSGTHFTPTISSLQPEDSATYYCQQYINHPPTFGLGTKVEIK	QVQLQQWGAGLLKPSETLSLTCAVYGESFSHYYWTWIRQTPGKGLEWIGEINHYGATKYNPSLKGRVSMSEDTSKNQFSLKLYSVTAADTAVYYCVRSPRYTSGWSLYYFDLWGRGTLVTVSS	VRSPRYTSGWSLYYFDL	0.00114763	0	0	0.00192116	0	0	0.00947509	0	0	0.00570122	0	0	0.00978276	0	0	0.548901	1	0.0305186	0	0.192336	0	0.129769	0
1515	2493	182	820	2614	high_non-spec_21020	0	EIVLTQSPGTLSLSPGERATLSCRASQSVGSNFLAWYQQKPGQAPRLPIYRASNRATGIPDRFSGSGSGTDFSLTITRLEPEDFAVYYCQQYGRSLFTFGPGTKVDIK	QVQLQESGPGLVKPSETLSLTCTVSGGSISSGDYYWSWIRQPPGKGLEWIGFISYSGSTDYTPSLKSRLTISVDKSKEQFSLNMSSVTAADTAVYYCARGFGYYYYYMDVWGKGTTVTVSS	ARGFGYYYYYMDV	0.00119164	0	0	0.00626227	0	0	0.594617	1	0	0.939835	1	1	0.310803	0	0	0.930677	1	0.005744	0	0.139494	0	0.00170575	0
1440	1543	202	814	1603	high_non-spec_21021	0	QSVLIQPASVSGSPGQSITISCTGTSSDVGAYNYVSWYQQHPGKAPKLMIYDVSNRPSGVSNRFSGSKSGNTASLTISGLQAEDEADYYCSSYTSSSTWVFGGGTKLTVL	PVQLQQSGPGVVKPSQTLSLTCAISGDSVSSDSVAWNWIRQSPLRGLEWLGRTRYRSKWINDYADSVKSRLIINPDTSKNQFSLQLNSLTPEDTAFYYCARTTSSALAFDYWGQGTLVTVSS	ARTTSSALAFDY	0.352142	0	0	0.535806	1	1	0.776087	1	0	0.670972	1	0	0.63973	1	0	0.98824	1	0.465421	0	0.413936	0	0.471337	0
1506	1615	4	924	1681	high_non-spec_21022	0	QAVVTQEPSFSVSPGGTVTLTCGLSSGSVSTSYYPSWYQQTPGQAPRALIYSTDIRSSGVPDRFSGSILGNKAALTITGAQADDESDYYCVLYMGGGISVFGGGTQLTVL	QVQLQQSGPGLVKPSQTLSLTCAISGDSVSTNRAAWNWIRQSPSRGLEWLGRTHYRSRWYNDYAASVQSRININPDTSKNHFSPQLNSVTPEDTAVYYCVRSGSGQFYWFFDLWGRGTLVTVSS	VRSGSGQFYWFFDL	0.0072041	0	0	0.00699755	0	0	0.130994	0	0	0.702775	1	0	0.0143202	0	0	0.991099	1	0.156637	0	0.292134	0	0.683849	1
2302	2494	4	6	2615	high_non-spec_21023	0	ETTLTQSPGTLSVSPGERVTLSCRASQSAGSLLAWYQQKPGQSPRLLIYAAPSRATGIPVRFSGSGSGTEFTLTISSLQSEDFAVYYCQQYNDWPTFGQGTRLEIK	QVQLQQSGPGLVKPSQTLSLTCAISGDSVSSNSAAWNWFRQSPSRGLGWLGRTYYRSKWKNDYAVSVRSRITFTSDTSKNQFSLQLNSVTPEDTAVYYCTRVDATYFDYWGQGTLVTVSS	TRVDATYFDY	0.00165968	0	0	0.00184542	0	0	0.553607	1	0	0.770368	1	0	0.0487067	0	0	0.979104	1	0.0573688	0	0.266345	0	0.0164811	0
844	893	4	24	918	high_non-spec_21024	0	QPVLTQSASVSGSPGQSITISCTGTSSGVGSYNLVSWFQQHPGKAPKLIIYEDNKRPSGVSNRFSGSKSGNTASLTISGLQADDEADYYCCSYVGSSTWVFGGGTKLTVL	QVQLQQSGPGLVKPSQTLSLTCAVSGDRISTKGGAWNWIRQSPSRGLEWLGRTFYRSKWYNDYAVSVKSRITINPDTSKNQFSLQLNSVTPEDTALYYCVRTWDGYYFDVWGRGTLVTVSS	VRTWDGYYFDV	0.00311125	0	0	0.00187704	0	0	0.456849	0	0	0.265658	0	0	0.0379431	0	0	0.99576	1	0.0198566	0	0.182838	0	0.0051742	0
142	143	43	90	143	high_non-spec_21025	0	EIVLTQSPGTLSLSPGERATLSCRASQSVRSTYLAWYQQKPGQAPRLLIYGASSRATGIPDRFSGSGSGTDFTLTISRLEPEDFAVYSCQQYGSSPWTFGQGTKVEIK	QVQLQQSGPGLVRPSQTLSLTCVISGDSVSGNIGAWNWIRQSPSRGLEWLGRTFYRSKWYNRYAESVRGRVAINPDTSKNQFSLQLNSVSPEDTAIYYCARGGSEGWPFDFWGQGTLVTVSS	ARGGSEGWPFDF	0.0286441	0	0	0.0013331	0	0	0.00623335	0	0	0.00249507	0	0	0.641129	1	0	0.985653	1	0.103578	0	0.261916	0	0.00582069	0
16	16	4	15	16	high_non-spec_21026	0	QPVLTQSASVSGSPGQSITISCTGSSSDVGAYNFVSWYQRHPNKAPKLLIYDVSVRPSGVSNRFSGSKSGNTASLTISGLHADDEAEYYCTSCVGNNVFIFGGGTKLTVL	QVQLQQSGPGLVKPSQTLSLTCAISGDSVSSNSDAWNWIRQSPSRGFEWLGRTYYRSQWYTDYAVSMKSRITINPDTSKNQISLRLSSVTPEDTAVYYCARAGVVTHISGFFYYYYGMDVWGQGTTVTVSS	ARAGVVTHISGFFYYYYGMDV	0.00736682	0	0	0.427881	0	1	0.527154	1	0	0.0104561	0	0	0.0450346	0	0	0.982373	1	0.0063993	0	0.172724	0	0.0150962	0
1968	2113	31	567	2206	high_non-spec_21027	0	EIVLTQSPGTLSLSPGERATLSCRASQSVSSSYLSWYQQKPGQAPRLLIYGASNRATGIPARFSGSGSGTDFTLTISSLEPEDFAVYYCQQRSNWPGFTFGPGTKVDIK	QVQLQQSGPGLVKPSQTLSLTCAISGDSVSSNRVYWNWIRQSPSRGLEWLGRTYYRSRWDTDYAVSVKSRIVINADTSNNHFSLQLNSVTPEDTAVYFCARALGSGSGWFHPWGQGTLVTVSS	ARALGSGSGWFHP	0.00139159	0	0	0.00160473	0	0	0.00470705	0	0	0.0031347	0	0	0.00349319	0	0	0.966415	1	0.00513199	0	0.114462	0	0.00724562	0
16	16	4	15	16	high_non-spec_21028	0	QSALIQPASVSGSPGQSITISCTGTSSDVGSYYLVSWYQQHPGKAPKLIIHEVNKRPSGVSYRFSGSKSGNTASLTISGLQAEDEADYYCSSYTTTSTLYVFGTGTKLTVL	QVQLQQSGPGLVKPSQTLSLTCAISGDSVSSNSDAWNWIRQSPSRGFEWLGRTYYRSQWYTDYAVSMKSRITINPDTSKNQISLRLSSVTPEDTAVYYCARAGVVTHISGFFYYYYGMDVWGQGTTVTVSS	ARAGVVTHISGFFYYYYGMDV	0.00907108	0	0	0.0811336	0	0	0.533305	1	0	0.0227477	0	0	0.221433	0	0	0.96172	1	0.022601	0	0.291104	0	0.00735883	0
258	262	89	1347	2147	high_non-spec_21029	0	QPVLTQSPSASGTPGQRVTISCSGSNSNIGSNTVNWYQQLPGTAPKLLIYSNNQRPSGVPDRFSGSKSGTSASLAISGLQSEDEADFYCEAWDDSLNGAVFGGGTQLTVL	QVQLQQSGPGLVRPSQTLSLTRAISGDSVSSNSATWNWIRQSPSRGLEWLGGTFYRSRWYQNYAPVVKGRITITADTMKNQFTLHLNDVTPGDTAVYFCARGLVSLATTRGVFDSWGQGTLVTVSS	ARGLVSLATTRGVFDS	0.0885439	0	0	0.00176823	0	0	0.737023	1	0	0.247193	0	0	0.0033249	0	0	0.990969	1	0.411289	0	0.419596	0	0.437796	0
1665	1786	3	4	1863	high_non-spec_21030	0	ETTLTQSPGTLSLSPGERATLSCRASQSISNTYVGWSQQKPGQAPRVLIYGISNRAAGIPARFSGSGSGTDFTLTISRLEPEDFAMYYCHHYETSPFPFGPGTKVDIK	QVQLQQSGPGLVKPSQTLSLTCAISGDSVSSNRAAWNWIRQSPSRGLEWLGRTYYRSKWYNNYAVSVKSRITINPDTSKNQSSLQLNSVTPEDTALYYCARVPDGGSSPFDYWGQGTLVTVSS	ARVPDGGSSPFDY	0.00144345	0	0	0.00131345	0	0	0.268167	0	0	0.00510033	0	0	0.00328785	0	0	0.989804	1	0.0396303	0	0.316331	0	0.0142379	0
18	18	3	5	18	high_non-spec_21031	0	QAVVTQEPSLTVSPGGTVTLTCGSSTGAVTSGHYPYWFQQKPGQAPRTLIYHTSNRHSWTPARFSGSLLGGKAALTLSGAQPEDEAEYYCFLSYTGVGGVFGGGTQLTVL	QVQLQQSGPGLVKPSQTLSLTCDISGDSVSSNSAAWNWIRQSPSRGLEWLGRTYYGSKWYNDYAVSVKSRITINPDTSKNQFSLQLNSVTPEDTAVYYCARTYARSYWYFDLWGRGTLVTVSS	ARTYARSYWYFDL	0.0025238	0	0	0.744917	1	1	0.0742587	0	0	0.619487	1	0	0.0027349	0	0	0.933843	1	0.144632	0	0.334576	0	0.024607	0
16	16	4	15	16	high_non-spec_21032	0	QSALIQPASVSGSPGQSITIPCTGTSSDVGSYYLVSWYQQHPGKAPKLIIHEVNKRPSGVSYRFSGSKSGNTASLTISGLQADDEADYYCSAYTTFATRVFGGGTQLTVL	QVQLQQSGPGLVKPSQTLSLTCAISGDSVSSNSDAWNWIRQSPSRGFEWLGRTYYRSQWYTDYAVSMKSRITINPDTSKNQISLRLSSVTPEDTAVYYCARAGVVTHISGFFYYYYGMDVWGQGTTVTVSS	ARAGVVTHISGFFYYYYGMDV	0.00470171	0	0	0.0353076	0	0	0.570954	1	0	0.00860716	0	0	0.159583	0	0	0.965571	1	0.0213417	0	0.251097	0	0.0166594	0
769	810	3	6	836	high_non-spec_21033	0	ETTLTQSPPFMSATPGDRVTISCKASQDIGDDLAWYQQKPGEAPIFIIQKISNVLPDIPPRFSSRGSGTDFTLTIYNIESADAAYYFCLQHGNFPFTFGPGTKVDIK	QVQLQQSGPGLVKPSQTLSLTCAISGDSVSSNSVAWNWIRQSPLRGLEWLGRTYYRSKWYNHYALSVKSRITVNPDTSKNQFSLQLNSVTPEDTAIYYCARGNWYFGLWGRGTLVTVSS	ARGNWYFGL	0.00127645	0	0	0.00434743	0	0	0.411348	0	0	0.0271402	0	0	0.585773	1	0	0.938284	1	0.069056	0	0.229221	0	0.00264559	0
439	453	4	19	462	high_non-spec_21034	0	QSALIQPASVSGSPGQSITISCTGTSSDVGSYYLVSWYQQHPGKAPKLIIHEVNKRPSGVSYRFSGSKSGNTASLTISGLQAEDEADYYCCSYAGSRRALFGGGTQLTVL	QVQLQQSGPGLVKPSQTLSLTCAISGDSVSSNSAAWNWIRQSPSRGLGWLGRTYYRSEWYNDYALSVKSRISINPDTSKNQFSLQLNSVTPDDTAVYYCAYAVAGAGFFNYWGQGTLVTVSS	AYAVAGAGFFNY	0.00112686	0	0	0.00233415	0	0	0.593912	1	0	0.10032	0	0	0.0279598	0	0	0.992406	1	0.000533429	0	0.0653235	0	0.00011691	0
6	6	1	1	6	high_non-spec_21035	0	QSALTQPPSASGSPGQSVTISCTGTSSDVGGYKYVSWYQQHPGKAPKLMIYEVNKRPSGVPDRFSGSKSGNTASLTVSGLQAEDEADYYCSSYTNSDKDVFGTGTKLTVL	QVQLVQSGAEVKKPGSSVKVSCKASGGTFSSYAISWVRQAPGQGLEWMGGIIPIFGTANYAQKFQGRVTITADESTSTAYMELSSLRSEDTAVYYCAREKKGRGRPRYFDLWGRGTLVTVSS	AREKKGRGRPRYFDL	0.00553016	0	0	0.0191804	0	0	0.0256367	0	0	0.011229	0	0	0.53441	1	0	0.00782538	0	0.0177519	0	0.211867	0	0.259391	0
6	6	1	1	6	high_non-spec_21036	0	QSVVTQEPSFSVSPGGTVTLTCGLSSGSVSTSYYPSWYQQTPGQAPRTLIYSTNTRSSGVPDRFSGSILGNKAALTITGAQADDECDYYCVLYMGSGISVFGGGTQLTVL	QVQLVQSGAEVKKPGSSVKVSCKASGGTFSSYAISWVRQAPGQGLEWMGGIIPIFGTANYAQKFQGRVTITADESTSTAYMELSSLRSEDTAVYYCAREKKGRGRPRYFDLWGRGTLVTVSS	AREKKGRGRPRYFDL	0.00379863	0	0	0.969406	1	1	0.223006	0	0	0.319634	0	0	0.306149	0	0	0.00892521	0	0.00977836	0	0.211892	0	0.0290604	0
46	46	24	33	46	high_non-spec_21037	0	QPVLTQSSSASASLGSSVKVTCTLNSGHSNYIIAWHQQRPGKAPRYLMKLEGSGTYNKGSGVPDRFSGSSSGADRYLTISNLQSEDEADYYCETWDRNIWVFGGGTKLTVL	QVQLVQSGAEVKKPGASVKVSCKASGYTFTRYYFHWVRQAPGQGLEWMGLINPTGGTASYAQKFQGRVTLTRHTSTRTVYMELRSLRSEDTAVYYCARELVDVDDGSGLHAFDIWGQGTMVTVSS	ARELVDVDDGSGLHAFDI	0.0151239	0	0	0.0979275	0	0	0.904792	1	1	0.0347521	0	0	0.650978	1	0	0.996181	1	0.0353176	0	0.18072	0	0.751188	1
2303	2495	3	4	2616	high_non-spec_21038	0	DIVVTQSPGTRSLSPGERATLSCRASQSVRRSYLAWYQQKPGQAPRLLIYGASSRATGIPDRFSGSGSGTDFTLTISRLEPEDFAVYYCQQYGSSPFTFGPGTKVDIK	QVQLQQSGPGLVKPSQTLSVTCAISGDSVSSNSAAWNWIRQSPSRGLEWLGRTYYRSKWYNDYAVSVKSRITINPDTSKNQFSLQLNSVTPEDTAVYYCARAGIAMVNWYFDLWGRGTLVTVSS	ARAGIAMVNWYFDL	0.00106899	0	0	0.0012257	0	0	0.00261839	0	0	0.00289551	0	0	0.0582221	0	0	0.933579	1	0.00270973	0	0.0816023	0	0.00128779	0
371	381	3	189	385	high_non-spec_21039	0	QSVLTQPASVSGSPGQSITISCTGTSSDVANYNYVSWYQQYPGKAPKLLIYEVRNRPSGVSNRFSGSKSGNTASLTISGLQAEDEAYYYCSSYTTISTHAVFGGGTQLTVL	QVQLQQSGPGLVKPSQTPSLTCAISGDSVSRNSAAWNWIRQSPSRGLEWLGRTYYRSKWYDDYAISVKSRIIINPDTSKNQFSLQLSSVTPEDTAVYFCARQGGRIFQHWGQGTLVTVSS	ARQGGRIFQH	0.00113126	0	0	0.00149021	0	0	0.0271747	0	0	0.00383947	0	0	0.0113179	0	0	0.793985	1	0.000759864	0	0.072651	0	0.000309091	0
101	362	121	212	366	high_non-spec_21040	0	EIVMTQSPGTLSLSPGEGATLSCRASQSISNYLAWYQQKRGQAPRLLIYGASKRAAGIPARFSGSGSGTDFTLTISSLEPEDFAVYYCQQRSNWPPGFGQGTRLEIK	QVQLVESEGGLVQPGGSLRLSCAASGFSFRSHWMYWVRQDPGKGLVWVSRINSAGSSTNYADSVKGRFTISRDNAKNTVFLQMNSLRAEDTAVYYCARLDFHWYFDLWGRGTLVTVSS	ARLDFHWYFDL	0.00113322	0	0	0.00127334	0	0	0.00317108	0	0	0.00110607	0	0	0.00244566	0	0	0.988297	1	0.017575	0	0.187462	0	0.36697	0
1246	1330	352	763	1380	high_non-spec_21041	0	EIVMTQSPATLSLSPGERATLSCRASQSISSYLAWYQQKPGQAPRLLIYGASSRATGIPDRFSGSGSGTDFTLTISRREPEDFAVYYCQQYGTSPITFGQGTRLEIK	QVQLQESGPGLVKPSETLSLTCSYSISNGYYWWGWIRQPPGKGLEWIGTISHSGSTYYNPSLKSRVAISADTSKKYFSLKLTSVTAADTAVYYCARDTCGGDCYVDSWGQGTLVTVSS	ARDTCGGDCYVDS	0.0581264	0	0	0.750633	1	1	0.906183	1	1	0.463205	0	0	0.906294	1	1	0.979987	1	0.54655	1	0.332727	0	0.196847	0
39	39	3	6	39	high_non-spec_21042	0	QAVVTQEPSFSVSPGGTVTLTCGLSSGSVSTSYYPSWYQQTPGQAPRALIYSTDIRSSGVPDRFSGSILGNKAALTITGAQADDESDYYCVLYMGGGISVFGGGTQLTVL	QVQLQQSGPGLVKPSQTLSLTCAISGDSVSSNSGAWNWIRQSPSRGLEWLGRTYNRARWYYDYAVSVKSRITINPDTSKNQFSLQLNSVTPEDTAMYYCGRARESRYFDLWGRGTLVTVSS	GRARESRYFDL	0.833778	1	1	0.00291774	0	0	0.951858	1	1	0.95264	1	1	0.242835	0	0	0.988244	1	0.383168	0	0.34269	0	0.942936	1
242	246	4	42	248	high_non-spec_21043	0	QSVLIQPASVSGSPGQSITIPCTGTSSDVGSYYLVSWYQQHPGKAPKLIIHEVNKRPSGVSYRFSGSKSGNTASLTISGLQADDEADYYCCSYAGSRRALFGGGTQLTVL	QVQLQQSGPGLVKPSQTLSLTCVISGDSVSSNSAAWNWIRQFPSRGLEWLGRTYYRSKWYNDYALSVKSRLTINPDTSKNQFSLQLNSVIPEDTAVYYCASSVGIAVTGYFQEWGQGTLVTVSS	ASSVGIAVTGYFQE	0.00132439	0	0	0.00243895	0	0	0.147735	0	0	0.0260008	0	0	0.119534	0	0	0.993521	1	0.00306856	0	0.122455	0	0.00221372	0
46	46	24	33	46	high_non-spec_21044	0	EIVLTQSPGTLSLSPGERATLSCRASQTVGSNYLAWYQQKPGQAPRLLIYGASSRATGIPVRFSGSGSGTDFTLTINKLEPEDFAVYYCQKYGSAWTFGQGTKVEIK	QVQLVQSGAEVKKPGASVKVSCKASGYTFTRYYFHWVRQAPGQGLEWMGLINPTGGTASYAQKFQGRVTLTRHTSTRTVYMELRSLRSEDTAVYYCARELVDVDDGSGLHAFDIWGQGTMVTVSS	ARELVDVDDGSGLHAFDI	0.0575452	0	0	0.00558369	0	0	0.879065	1	1	0.00717035	0	0	0.960221	1	1	0.983887	1	0.0264435	0	0.15361	0	0.394632	0
621	1562	3	770	1623	high_non-spec_21045	0	QSVLIQPPSASGSPGQSVTISCTGSRGDIGGHNYVSWYQKHPGKAPKLMIYEVSKRPSGVPDRFSGSKSGNTASLTISGLQAEDEADYYCCSYAGSSIGVLFGGRTKLTVL	QVQLQQSGPGLVKPSQTLSLTCAISGDSVSSISAAWNWIRQSPLRGLEWLGRTFYTSKWYTDYAVSVKSRMTINPDTSKNQFSLELNSVTAEDTAVYYCARQYYSFFDYWGQGTRVTVSS	ARQYYSFFDY	0.00139239	0	0	0.00222674	0	0	0.0177137	0	0	0.554737	1	0	0.00310987	0	0	0.988386	1	0.00227905	0	0.101795	0	0.000988496	0
16	16	4	15	16	high_non-spec_21046	0	QSALIQPASVSGSPGQSITISCTGTSSDVGSYYLVSWYQQHPGKAPKLIIHEVNKRPSGVSYRFSGSKSGNTASLTISGLQAEDEADYYCCSYAGSRRALFGGGTQLTVL	QVQLQQSGPGLVRPSQTLSLTCAISGDSVSSNSVAWNWIRQSPSRGLEWLGRTYYRSKWHNDYAVSLKSRITINPDTSKNQFSLRLSSVTPEDTAVYYCARAGVVTHISGFFYYYYGMDVWGQGTTVTVSS	ARAGVVTHISGFFYYYYGMDV	0.0011861	0	0	0.00213876	0	0	0.178993	0	0	0.000957207	0	0	0.00306004	0	0	0.972578	1	0.00176076	0	0.0830799	0	0.00107596	0
281	285	3	6	287	high_non-spec_21047	0	QSALIQPASVSGSPGQSITISCTGTSSDVGRYNFVAWYQQHPDKAPKLMIYDVTNRPSGISNRFSGSKSGNTASLTISGLQAEDEADYYCCSYAGSRRALFGGGTQLTVL	QVQLQQSGPGLVKPSQTLSLVCAISGDSVSTNLAAWNWIRQSPSRGLEWLGWTYYRSKWYNDYAVSVKSRITINPDTSKNQFSLQLNSVTPEDTAVYYCARERGSYGRLDWYFDLWGRGTLVTVSS	ARERGSYGRLDWYFDL	0.00122981	0	0	0.00152318	0	0	0.560743	1	0	0.00333035	0	0	0.00168133	0	0	0.985593	1	0.00621784	0	0.126817	0	0.0260995	0
2264	2446	554	1315	2562	high_non-spec_21048	0	QSALIQPASVSGSPGQSITISCTGTSSDVGSYYLVSWYQQHPGKAPKLIIHEVNKRPSGVSYRFSGSKSGNTASLTISGLQAEDEADYYCCSYAGSRRALFGGGTQLTVL	QVQLQQWGAGLLKPSETQSLTCGVNGGSFTAYYWSWIRQPPGKGLEWIGEINRSGGTSYNPSLRSRVTISVDTSKSQFSLSLASVTAADTAIYFCARVNLRKAIELWHVDVWGPGTLVTVSS	ARVNLRKAIELWHVDV	0.00180034	0	0	0.00245018	0	0	0.27382	0	0	0.0756647	0	0	0.113616	0	0	0.969889	1	0.00794359	0	0.118387	0	0.00608372	0
159	161	4	78	161	high_non-spec_21049	0	QPVLTQSASVSGSPGQSITISCSGTSGFVGTYNLVSWYQQHPGKAPKLILYEGLKRPSGVSNRFSGSTSDNMASLTISGVQADDEADYYCCSFGSSAVFGGGTQLTVL	QVQLQQSGPGLVKPSQTLSLTCAISGDSVSSNSVAWNWIRQSPSRGLEWLGRTYYRSKWYNEYAVSVKSRLTINPDTSKNHFSLQLNAVTPEDTAVYFCSRGGAGSTVGRFQHWGQGTLVTVSS	SRGGAGSTVGRFQH	0.00135294	0	0	0.00340578	0	0	0.0146624	0	0	0.00343007	0	0	0.0818621	0	0	0.970619	1	0.00975588	0	0.146145	0	0.00891536	0
77	78	3	6	78	high_non-spec_21050	0	EIVLTQSPSSLSAAVGDRVSITCRASQAIYNFFCWYQQKPGKAPKLLIYGASSLQSGVPSRFSGSGSGTDFTLSISSLQPEDFATYYCQQSYSSPHTFGQGTKVEIK	QVQLQQSGPGLVKPSQTLSLTCAISGDSVSTNIAAWNWIRQSPSRGLEWLGRTYYRSKWYYDYAVSVKSRITINPDTSKNHFSLQLKSVTPEDTAVYCCARRTGTGIDYWGQGTLVTVSS	ARRTGTGIDY	0.0010644	0	0	0.00118808	0	0	0.0377371	0	0	0.0127579	0	0	0.0210098	0	0	0.918775	1	0.00108241	0	0.0891056	0	0.000232681	0
2304	2496	561	1348	2617	high_non-spec_21051	0	QSALIQPASVSGSPGQSITISCTGSSTYVGSFNLVSWYQQHPGKAPKLIIYEVSRRPSGVSNRFSGSRSGNTASLTISGLQADDEADYYCCSFASSSPVFGGGTQLTVL	QVQLQQSGPGLVKPSQTLSLTCAISGDSVSSNNAAWNWIRQSASRGLEWLGRTYYRSKWYNNYAVSVKSRIAINPRHVQEPVLPAAELCDSRGHRLYITVQEWALVVVAGVRTGSTPWGHGTLVTVSS	VQEWALVVVAGVRTGSTP	0.00232985	0	0	0.00265195	0	0	0.00548887	0	0	0.000846097	0	0	0.00895727	0	0	0.985385	1	0.0386231	0	0.317656	0	0.00544681	0
261	265	91	157	267	high_non-spec_21052	0	QAVVTQEPSFSVSPGGTVTLTCGLSSASVSPSYYPSWYQQTPGQAPRTLIYSTNTRSSGVPDRFSGSILGNKAALTITRAQADDESVYYCMLYMGNGISVFGGGTQLTVL	QVQLVESEGGLVKPGGSLRLSCAASGFTFSDYYMSWIRQAPGKGLQWVSSISQSGTTIYYADSVKARFTISFDTSKTQFSLKLNSVTAAETAVYYCARQESSRSSLNRYFQQWGPGTLVTVSS	ARQESSRSSLNRYFQQ	0.00455756	0	0	0.0188769	0	0	0.969114	1	1	0.547615	1	0	0.19664	0	0	0.963379	1	0.265562	0	0.327957	0	0.00456143	0
4	4	3	4	4	high_non-spec_21053	0	EIVMTQSPATLSLSPGERATLSCRSSQSISYYLAWFQQKPGQAPRLLIYGASSRATGIPDRFSGSGSGTDFTLTISRLEPEDFAVYYCQQYGSSPRTFGQGTKVEIK	QVQLQQSGPGLAKPSQTLSLTCAISGDSVSNNRAAWNWIRQSPSRGLEWLGRTFYRSKWNYNYAASVNSRITINPDTSKNQFSLHLNSVTPEDTALYYCARVGRGFNYANFDHWGQGTLVTVSS	ARVGRGFNYANFDH	0.00107488	0	0	0.0012218	0	0	0.0232659	0	0	0.00107692	0	0	0.00162498	0	0	0.910229	1	0.00176936	0	0.0585236	0	0.000501434	0
1342	1435	4	42	1486	high_non-spec_21054	0	ETTLTQSPAFMSATPGDKVNISCKASQDIDDDVNWYQQKPGEAAIFIIQESTTLVPGIPPRFSGSGYGTDFTLTINNIQSEDAAYYFCLQYDNFPYTFGQGTKLEIK	QVQLQQSGPGLVKPSQTLPLTCAISGDSVSSNTVIWNWIRQSPSRGLEWLGRTYYRSKWYLEYAISVRSRTTISPDTSKNQFSLQLNSVTPEDTAVYYCARGSTSALRDAFDVWGQGTMVTVSS	ARGSTSALRDAFDV	0.0164881	0	0	0.891982	1	1	0.979972	1	1	0.984351	1	1	0.931621	1	1	0.984711	1	0.305847	0	0.336056	0	0.0613533	0
248	462	148	272	472	high_non-spec_21055	0	QSALTQPASVSGSPAQSITISCTGTSSDVGAYNYVSWYQQHPGKAPKLMIYDVSNRPSGVSNRFSGSKSGNTASLTISGLQAEDEADYYCSSYTSSSTWVFGGGTKLTVL	QVQLQESGPGLVKPSETQSLTCVISGGSVFSNSAAWNWIRQSPSRGLEWLGRTYYRSKWFIEYDMAVEGRITIQPDTSKNQFSLQLKSVTPDDTAVYYCARHRGGGWFDPWGQGTLVTVSS	ARHRGGGWFDP	0.0173878	0	0	0.00753094	0	0	0.184275	0	0	0.704452	1	0	0.00273625	0	0	0.96545	1	0.0367439	0	0.23662	0	0.0175954	0
43	43	3	68	43	high_non-spec_21056	0	ETTLTQSPGTLSLSPGERATLSCRASQGVSSSYLAWYQQKPGQAPRLLIYGASIRATGIPDRFSGSGSGTDFTLTISRLEPEDFAVYYCQKYGNSQFTFGPGTKVDIK	QVQLQQSGPGLVRPSQTLSLTCAISGDTVSNNRDAWNWLRQSPSRGLEWLGRTYFRSKWYNDYAGSVKSRITINPDTSKNQFSLQLNSVTPEDTAVYYCARGQLWTNWHFDLWGRGTLVTVSS	ARGQLWTNWHFDL	0.269497	0	0	0.00125624	0	0	0.0591294	0	0	0.013639	0	0	0.00485526	0	0	0.95161	1	0.306155	0	0.284868	0	0.0873556	0
47	47	3	6	47	high_non-spec_21057	0	ETTLTQSPAFMSATPGDTVIISCKASQDIGVDVSWYQRRPGEAAILLIHDASTLVPGIPRRFGGSGYGTDFSLTLTDIQSEDAAYYFCLQHHTFPLTFGQGTKLEIK	QVQLQQSGPGLVKPSQTLSLTCAISGDSVSSNSAGWTWIRQSPSRGLEWLGRTYYKSKWYYDYAVSVKSRITINPDTSKNQFSLHLNSVTPEDTAIYYCARFSGWLGTGDCWGQGTLVTVSS	ARFSGWLGTGDC	0.00301649	0	0	0.163397	0	0	0.970738	1	1	0.840226	1	0	0.739128	1	1	0.976209	1	0.16878	0	0.297301	0	0.0158662	0
121	122	4	78	122	high_non-spec_21058	0	QSALIQPASVSGSLGQSITISCTGTGNNVGYYNLVAWYQQYPGKAPKVLIYEVSNRPSGVSNRFSGSKSGNTASLTISGLQAEDEADYYCSSYTSSSTWVFGGGTKLTVL	QVQLQQWGAGLLKPSQTLSLTCAISGDSVSSNSVAWNWIRQSPSRGLEWLGRTYYMSEWYNHYAVSVKSRITINPDTSKNQFSLQLNSVTPEDTAVYYCARGGAGQVVSLFANWGQGTLVTVSS	ARGGAGQVVSLFAN	0.0321096	0	0	0.0111826	0	0	0.334644	0	0	0.699063	1	0	0.821862	1	1	0.993429	1	0.0313874	0	0.203617	0	0.0839439	0
940	991	3	5	1020	high_non-spec_21059	0	QSVLIQPASVSGSPGQSITISCTGTSSDVGIYNLVSWYQQHPGKGPKLIIHEVSKRPSGVPDRFSGSTSGNTASLTVSGLQGEDEADYYCSSYAGSNNLVFGGGTKVTVL	QVQLQQSGPGLVKPSQTLSLTCAISGDSVSSTSAAWNWIRQSLSRGLEWLGRTYYRSKWYNDYAVSVKSRITINPDTSKNQLSLQLNSVTPEDTAVYYCARGYGVYYLQHWGQGTLVTVSS	ARGYGVYYLQH	0.00324639	0	0	0.0180501	0	0	0.0548055	0	0	0.653048	1	0	0.0776458	0	0	0.980062	1	0.00657731	0	0.146884	0	0.000612709	0
1056	1115	3	4	1154	high_non-spec_21060	0	QPVLTQSASVSGSPGQSITISCSGTSSDIGGYNYVSWYQQQPGKAPKLLIYEVSRPSGVSNRFSGSKSGNTASLTISGLQAEDEADYYCSSFTSIATYVFGTGTKLTVL	QVQLQQSGPGLVKPSQTLSLTCAISGDSVSSNSAAWNWIRQSPSRGLEWLGRTYYRSKWYNDYAVSVKSQITINPDASKNQFSLQLNSVTPEDTAVYYCARDWGRGGYFQHWGQGTLVTVSS	ARDWGRGGYFQH	0.00371203	0	0	0.0117335	0	0	0.143195	0	0	0.271691	0	0	0.0990624	0	0	0.913842	1	0.0121705	0	0.155444	0	0.0375609	0
20	20	13	18	20	high_non-spec_21061	0	QSALIQPASVSASPAQSITISCSGTSGFVGTYNLVSWYQQHPGKAPKLILYEVNKRPSGVSYRFSGSKSGNTASLTISGLQAEDEADYYCCSYAGSRRALFGGGTQLTVL	QVQLQESGPGLVKPSETPSLSCSVSGASIRSFYWSWVRQVPGKGLEWIGYMFHSGSSNYNPSLKSRVSISVDTSKSQFSLSLSSVTTADTAVYYCARQRASTTFDSWGQGTLIIVSS	ARQRASTTFDS	0.00114817	0	0	0.00183297	0	0	0.0583082	0	0	0.00807701	0	0	0.0822418	0	0	0.985109	1	0.00226213	0	0.102435	0	0.00617898	0
401	413	4	167	418	high_non-spec_21062	0	ETTLTQSPGILSLSPGERATLSCRASQSVSSKYLAWYQQKPGQAPRLLINGASSRATGIPDRFSGSGSGTDFTLTINRLEPEDFAVYFCQQYDTSPRTFGQGTKVEIK	QVQLKQSGPGLVKPSQTLSLTCAISGDSVSSNSAAWNWIRQSPSRGLEWLGRTYYRSKWYFDYAVSVKSRIAINPDTSKNQLSLQLNSVTPEDTAVYFCSRGKFTAFDIWGQGTMVTVSS	SRGKFTAFDI	0.00205888	0	0	0.00121555	0	0	0.456525	0	0	0.0532995	0	0	0.381959	0	0	0.959901	1	0.0187221	0	0.168259	0	0.0087195	0
2285	2474	557	1329	2592	high_non-spec_21063	0	ETTLTQSPGTLSLSPGERATLSCRATQSLPNTSLFWYQQKPGQAPRLLIYGASNRATGIPDRFTGRGSGTDFTLTITRLEPEDFAVYYCQQYGSSPFTFGQGTRLEIK	QVQLQESGPGLVKPSETLSLTCTVSGAPINSCYWMWLRHSPGKGLEWIGYIYHTGKTNYNPSLKSRVTMSVDTSRSHFSLKLTSVAAADTAVYYCARAPMTTVTPIYWFFDLWGRGTLVTVSS	ARAPMTTVTPIYWFFDL	0.0019412	0	0	0.00327051	0	0	0.843995	1	1	0.172948	0	0	0.349819	0	0	0.978415	1	0.0456945	0	0.163817	0	0.0287821	0
2305	2497	4	21	2618	high_non-spec_21064	0	QSVLTQPPSASGSPGQSVTISCTGTSSDVGGYNYVSWYQQHPGKAPKLMIYEVTKRPSGVPDRFSGSRSGNTASLTVSGHQAEDEADYYCSSYAGIDNFRVFGGGTKLTVL	QVQLQQSGPGLVKPSQTLSLTCVISGDSVSSNSAAWNWIRQSPSRGLEWLGRTYYRSKWYHEYALSVKSRITVYPDTSKNHFPLQLSSVTPEDTAVYYCAGGNTTSWYLGLDYWGQGTLVTVSS	AGGNTTSWYLGLDY	0.00164747	0	0	0.00885051	0	0	0.0202671	0	0	0.288624	0	0	0.0375379	0	0	0.992319	1	0.0549568	0	0.210405	0	0.26155	0
60	61	4	44	61	high_non-spec_21065	0	DIVMTQTPGTLSLSPGERATLSCRASQSVDSTYLAWYQQKPGQAPRLLIYDASNRATGIPARFSGSGSGTDFTLTISSLEPEDFAVYYCQQRSNWPITFGQGTRLEIK	QVQLQQSGPGLVKPSETLSLTCGISGDSVSSKGAVWNWIRQSPSRGLEWLGRTYYRSKWYIDYAESVKSRITFNPDTSKNQFSLQLNSVTPDDTAVYYCARISEGDWYFHLWGRGTLVTVSS	ARISEGDWYFHL	0.899807	1	1	0.0307185	0	0	0.717318	1	0	0.600622	1	0	0.795735	1	1	0.990324	1	0.634848	1	0.450093	0	0.244177	0
19	19	12	17	19	high_non-spec_21066	0	QSVLIQPRSVSGSPGQSVTISCTSSDVGRYKYVSWYQQHPGKAPKLIIYDVSKRPSGVPDRFSGSISGNTASLTISGLQAEDEADYYCSSYTSSSILGVFGGGTQLTVL	QVQLVQSGAEVKKPGASVEVSCKTSGYTFTGYYLHWVRQAPGQGPEWMGWINPSSGGTNYAAKFRGRVTMTRDTSITTAYMELNRLRSDDTAMIYCARGPITARPGPYDFWGLGTLVTVSS	ARGPITARPGPYDF	0.0907846	0	0	0.00166367	0	0	0.303933	0	0	0.247653	0	0	0.00922134	0	0	0.977075	1	0.104283	0	0.253875	0	0.0225901	0
4	4	4	4	4	high_non-spec_21067	0	DIQVTQSPSSVSASVGDRVTITCRASQDISTWLAWYQQKPGTAPKLLIHAASSLQSGVPARFSGSGSGTEFTLTISNLQPEDFATYYCQQLNNYVFTFGPGTKVDIK	QVQLQQSGPGLVKPSQTLSVTCSISGDSVSSNSATWNWIRQSPSRGLEWLGRTFYRSKWNYNYAASVNSRITINPDTSKNQFSLHLNSVTPEDTALYYCARVGRGFNYANFDHWGQGTLVTVSS	ARVGRGFNYANFDH	0.00323342	0	0	0.00268359	0	0	0.317213	0	0	0.0112708	0	0	0.0191224	0	0	0.89108	1	0.0257154	0	0.182998	0	0.01337	0
92	93	43	68	93	high_non-spec_21068	0	QAVVTQEPSLTVSPGGTVTLTCGSSTGAVTSGHYPFWFQQKPGQAPRTLIYHTSNRHSWTPARFSGSLLGGKAALTLSGAQPEDEAEYYCFLSYTGVGGVFGGGTQLTVL	QVQLQQSGPGLVKPSQTLSLTCAISGDSVSSNRAAWNWIRQSPSRGLEWLGRTYCRSKWYNDYALSLKRRVAVNPDTSKNDFSLQLHSVTPEDTAVYYCARAGPPGHQHLEPRYWYFDLWGRGTLVTVSS	ARAGPPGHQHLEPRYWYFDL	0.00113871	0	0	0.0012498	0	0	0.107121	0	0	0.00366082	0	0	0.00154552	0	0	0.987064	1	0.00326381	0	0.0783117	0	0.00528518	0
72	73	3	6	73	high_non-spec_21069	0	QSVLTQPASVSGSPGQSITISCTGTSSDVGNYNFVSWYQQSSGKAPKLIIYEDTKRPSGVSNRFSGSKSGNTASLTISGLQADDESDYYCCSYAGSNVWVFGGGTKLTVL	QVQLQQSGPGLVKPSQTLSLTCAISGDSVSSNSDAWNWIRQSPSRGLEWLGRTYYRPKWYSEYAVSVESRLTINPDISKNQFSLQLNSVTPEDTAMYYCARQIAGHLWQYFDVWGRGTLVTVSS	ARQIAGHLWQYFDV	0.275204	0	0	0.0107278	0	0	0.0354746	0	0	0.952907	1	1	0.536646	1	0	0.986666	1	0.0807242	0	0.237726	0	0.416773	0
20	20	144	412	20	high_non-spec_21070	0	QSALIQPASVSASPAQSITISCSGTSGFVGTYNLVSWYQQHPGKAPKLILYEGLKRPSGVSNRFSGSTSDNMASLTISGVQADDEADYYCCSFGSSAVFGGGTQLTVL	QVQLQQSGPGLVKPSQTLSLTRAISGDSVSSNIAAWNWIRQSPSRGLEWLGRTYYRSKWFNDYALSVKGRMIISPDTSKSQFSLSLSSVTTADTAVYYCARQRASTTFDSWGQGTLIIVSS	ARQRASTTFDS	0.00174071	0	0	0.00290885	0	0	0.0149383	0	0	0.311901	0	0	0.0250479	0	0	0.978182	1	0.222081	0	0.371417	0	0.647824	1
18	18	3	5	18	high_non-spec_21071	0	QPVLTQSASVSGSPGQSITISCTGTSSDVGGYKYVSWFQQHPGKAPKLMIYDVSNRPSGVPGRFSGSKSGNTASLIISGLQTEDEADYYCLLYYGAARVFGGGTQLTVL	QVQLQQSGPGLVKPSQTLSLTCDISGDSVSSNSAAWNWIRQSPSRGLEWLGRTYYGSKWYNDYAVSVKSRITINPDTSKNQFSLQLNSVTPEDTAVYYCARTYARSYWYFDLWGRGTLVTVSS	ARTYARSYWYFDL	0.00126639	0	0	0.00568879	0	0	0.250062	0	0	0.240464	0	0	0.373338	0	0	0.909641	1	0.0742632	0	0.30106	0	0.0260081	0
18	18	3	5	18	high_non-spec_21072	0	QPVLTQSRSVSGSPGQSVTISCTGTSSDVGGYNYVSWYQQHPGKAPKLMIYDVSKRPSGVANRFSGSKSGDTASLTISGLQAEDEATYYCSSYTSSSTLYVFGTRTKFTVL	QVQLQQSGPGLVKPSQTLSLTCDISGDSVSSNSAAWNWIRQSPSRGLEWLGRTYYGSKWYNDYAVSVKSRITINPDTSKNQFSLQLNSVTPEDTAVYYCARTYARSYWYFDLWGRGTLVTVSS	ARTYARSYWYFDL	0.00870375	0	0	0.00512646	0	0	0.0313637	0	0	0.146992	0	0	0.00698854	0	0	0.674586	1	0.0564357	0	0.297071	0	0.0228671	0
101	102	3	12	102	high_non-spec_21073	0	DIRVTQSPSSLSASVGDRVTITCRASQGIYKYFAWYQYKPGKAPNLLIHAASTLQSGVPSRFSGSGSGTDFTLTISSPQPEDFATYYCQQYHTFPITFGQGTRLEIK	QVQLQQSGPRLVKPSQTLSLTCAISGDRVSSNNAAWNWIRQSPSRGLEWLGWTYYRSKWYNDYAVSVKSRITINPDTSKNQFSLQLSSVTPEDSAVYYCARGLWYFDLWGRGTLVTVSS	ARGLWYFDL	0.00111304	0	0	0.00119969	0	0	0.0320368	0	0	0.00407244	0	0	0.00651625	0	0	0.937905	1	0.00258606	0	0.133268	0	0.00113527	0
119	120	25	77	120	high_non-spec_21074	0	QAVVTQSPSSLSASVGDRVTITCRASQSISSFLNWYQQKPGKAPKLLIYAASGLQSGVPSRFSGSGSGRDFTLTISSLQPEDFATYYCQQTYSTPLLFGQGTRLEIK	QVQLQESGPGLVKPSETLSLTCTVSGGSISDNYWSWIRQPPGKGLEWIGYISDSGSTNYNPSLKSRVTISVDTSKYQFSLNMSSVTAADTAVYYCARTGFRRYDFWSGYSRRHWYFDLWGRGTLVTVSS	ARTGFRRYDFWSGYSRRHWYFDL	0.00132659	0	0	0.0267498	0	0	0.00702041	0	0	0.051361	0	0	0.399193	0	0	0.00708368	0	0.0355751	0	0.220673	0	0.00116258	0
1193	1271	4	44	1317	high_non-spec_21075	0	QPVLTQSASMSGSPGQSITTSCTGTSSDVGYSDLVSWYQQHPGKAPKLMIYEVSKRPSGVSNRFSGSKSGNTASLTISGLQAEDEADYYCCSFARSRTLLFGGGTKLTVL	QVQLQQSGPGLVKPSQTLSLTCAISGDSVSSNTAAWNWIRQSPSRGLEWLGRTYYRSMWFYDYAVSVKSRITITPDTSKNQFSLQLNSVTPDDTAVYYCVRGGYDTLTGYYRFFQHWGQGTLVTVSS	VRGGYDTLTGYYRFFQH	0.0018338	0	0	0.00237957	0	0	0.289753	0	0	0.361689	0	0	0.00604021	0	0	0.984344	1	0.0164612	0	0.127302	0	0.00111696	0
232	235	82	140	236	high_non-spec_21076	0	EIVMTQSPGTLSLSPGERATLSCRASQSVSSSYLAWYQQKPGQAPRLLIYGASSRATGIPVRFSGSGSGTDFTLKISRVEAEDVGLYYCMQSIQFPFTFGPGTKVDIK	QVQLVQSGAEVKKPGSSVQVSCKTSGGTFSSYVFSWVRQAPGQGLEWLGGIIPKFGTAKYAQRLQGRVTITADNSTNTVYMEVSSLRSEDTAVFFCTSRLLQRRRGAAEYFQHWGQGTLVTVSS	TSRLLQRRRGAAEYFQH	0.00110496	0	0	0.00106338	0	0	0.00769762	0	0	0.00156046	0	0	0.00624969	0	0	0.00245871	0	0.00565451	0	0.105262	0	0.000684377	0
17	17	11	16	17	high_non-spec_21077	0	QSVVTQEPSLTVSPGGTVTLTCGSSTGGVTISHWPHWFQQKPGQAPRTLISDTNNRQSWTPAQFSGSLLGGKAALTLSGAQPDDEAEYYCLLSYHGASQAVFGGGTQLTVL	QVQLQESGPGLVKPSETLSLTCSVSGGSMRSNDYYWNWIRQPPGKGLEWIGNVFHTGPTRYNPSLKSRVTISGDTSKNQFSLELSSVTAADTGVYYCARLGRGFTRGLDRREVYYYATDVWGQGTTVTVSS	ARLGRGFTRGLDRREVYYYATDV	0.0123015	0	0	0.00457431	0	0	0.756116	1	0	0.639974	1	0	0.688155	1	0	0.637358	1	0.0798032	0	0.245585	0	0.0344369	0
490	510	4	6	520	high_non-spec_21078	0	EIVLTQSPATLSLSPGDRATLSCRASQSVSSYLAWFQHKPGQPPRLLIYDTSNRATGIPARFSGSGSGTDFTLTISSLEPEDFAVYYCQQRSTRLLTFGPGTKVEIK	QVQLQQSGPGLVKPSQTLSLTCAISGDSVSGNTIAWNWIRQSPSRGLEWLGRIYYRSKWSNDYAISVKSRIAINPDTSKNQFSLQLNSVTPEDTAVYYCARWGPTIAAAGFDYWGQGTLVTVSS	ARWGPTIAAAGFDY	0.135161	0	0	0.00199872	0	0	0.776892	1	0	0.019198	0	0	0.0993072	0	0	0.981874	1	0.0238327	0	0.215638	0	0.0974775	0
296	857	3	6	882	high_non-spec_21079	0	EIVLTQSPATLSLSPGERATLSCRASQTISTNYLAWYQQKSGQAPRLLIYESSNRATGIPARFSGSGSGTDFTLTISSLEPEDFAIYYCQQRREWPPTWTFGQGTKVEIK	QVQLQQSGPGLVTPSQTLSLTCAISGDSVSSNSATWNWIRQSPSRGLEWLGRTYYRSKWYNDYAVSVKSRMSINPDTSKNQFSLRLSSVTAADTAVYYCARRGSNRPNWFDPWGQGTLVTVSS	ARRGSNRPNWFDP	0.0013323	0	0	0.0012442	0	0	0.00224336	0	0	0.00298833	0	0	0.00296523	0	0	0.919275	1	0.00386458	0	0.125565	0	0.00063749	0
143	144	4	21	144	high_non-spec_21080	0	ETTLTQSPATLSVSPGDRATLSCRASQSVTSGYLAWHQQKPGQAPRLLIYGASSRATGIPDRFSGSGSGTDFTLTISRLEPEDFAVYYCQQYGSSPITFGQGTRLEIK	QVQLQQSGPGLVKPSQTLSLTCAISGDSVSSNSVTWNWIRQSPSRGLEWLGRTYYRSKWYNEYAASVKSRIIINPDTSKNQFTLQLKSVISDDTAVYYCALAKRGGYWYFDLWGQGTLVTVSS	ALAKRGGYWYFDL	0.82246	1	1	0.00177564	0	0	0.0165926	0	0	0.00168479	0	0	0.00708405	0	0	0.153447	0	0.367193	0	0.338247	0	0.213414	0
101	102	3	36	680	high_non-spec_21081	0	EIVLTQSPGTVSLFPGEGATLSCRASQSVVGSNLAWYQQKPGQAPRLLIDGASNRAPGVPDRFSGSGSGTDFSLTISRLEPEDVAVYYCQQYGSSRWTFGQGTKVEIK	QQLQQSGPGLVKPSQTLSLTCGISGDSVSSNTAAWNWVRQSPSRGLEWLGRTYYRSKWYNDYAVSVKSRITLNPDTSRNQFSLQLNSVTPEDTAVYYCARGLWYFQLWGQGTLVTVSS	ARGLWYFQL	0.375848	0	0	0.00140086	0	0	0.345208	0	0	0.0154233	0	0	0.483742	0	0	0.909773	1	0.124499	0	0.306945	0	0.00699606	0
170	172	46	80	172	high_non-spec_21082	0	EIVLTQSPGTLSLSPGERATLSCRASQSVSSNFLAWYQQKPGQAPRLLIYGASTRATGIPDRFSGSGSGTDFTLTISRLEPADFAVYYCQQYGSSPPWTFGQGTKVEIK	QITLKESGPVLVKPTETLTLTCTVSGFSLSNARMGVSWIRQPPGKALEWLAHIFSNDEKSYSTSLKGRLTISKDTSKSQVVLTMTNMDPVDTATYYCARMKRWQWLVPYWYFDLWGRGTLVTVSS	ARMKRWQWLVPYWYFDL	0.0042539	0	0	0.0241574	0	0	0.649229	1	0	0.026614	0	0	0.232123	0	0	0.00890634	0	0.103634	0	0.158057	0	0.0103775	0
49	49	4	42	49	high_non-spec_21083	0	QSALTQPPSASGPPGQRVTISCSGSSSNIGSNTVTWYQQFPGTAPKLLIYGDNQRPSGVPDRFSVSKSGTSASLAISGLQSEDEATYYCATWDGSLIGVFGGGTKVTVL	QVQLQQSGPGLVKPSQTLSLTCAISGDSVSSNSAAWNWIRQSPSRGLEWLGRTYYRSEWFNDAISVKSRITINPDTSRNKFSLHLNSVTPEDTALYYCARGWQLGLWGQGTLVTVSS	ARGWQLGL	0.00181428	0	0	0.00629257	0	0	0.76313	1	0	0.0212634	0	0	0.566067	1	0	0.977461	1	0.446661	0	0.39514	0	0.00960261	0
20	20	13	18	20	high_non-spec_21084	0	DIRMTQSPSSVSASVGDRVSFTCRASQGISSWSAWSQPKPGKAPKLLIFTASSLRSGVPSSFSGSGSGTDFALTVSSLQPEDFGSNSCQQPNSPIFTFGPGTKVDIK	QVQLQESGPGLVKPSETPSLSCSVSGASIRSFYWSWVRQVPGKGLEWIGYMFHSGSSNYNPSLKSRVSISVDTSKSQFSLSLSSVTTADTAVYYCARQRASTTFDSWGQGTLIIVSS	ARQRASTTFDS	0.00569189	0	0	0.00134247	0	0	0.177092	0	0	0.261934	0	0	0.411481	0	0	0.724597	1	0.323992	0	0.2966	0	0.05985	0
125	126	3	6	359	high_non-spec_21085	0	DIVVTQSPSSLSASVGDGVTITCRASQSIYSYLHWYQQKPGKAPKLLIYAASTLESGVPSRFSGSRSGTDFTLIIISLQPEDIATYYCQQYDDVPLTFGGGTKLEIK	QVQLQQSGPGLVTPSQTLSLTCAISGDSVSSNSGAWNWIRQSPSRGLEWLGRTYYRSKWYYTYAVSVKSRLAINPDTSKNQFSLQLNSVTPEDTAVYYCARGQWDYTRGPYYYGLDVWGQGTTVTVSS	ARGQWDYTRGPYYYGLDV	0.00468746	0	0	0.00642986	0	0	0.583294	1	0	0.154341	0	0	0.489154	0	0	0.933439	1	0.134024	0	0.359852	0	0.00723379	0
163	165	3	6	165	high_non-spec_21086	0	EIVMTQSPGTLSLSPGERATLSCRASQSVGGSLAWYHQKPGRAPRLLIVAASNRATGTPDRFSGSGSGTDFTLTISRLEPEDFAVYFCQQYGSSPYTFGQGTKLEIK	QVQLQQSGPGLVKPSQTLSLTCAISGDSVSSNSAAWNWIRQSPSRGLEWLGWTYYRSKWYNAHAVSVKSRMTINPDTSNNQFSLQLNSVTPEDTAVYFCARGDSVTGLNYWGQGTLVTVSS	ARGDSVTGLNY	0.00175275	0	0	0.00157497	0	0	0.225711	0	0	0.0127478	0	0	0.55896	1	0	0.985619	1	0.0319315	0	0.154539	0	0.00403992	0
16	16	4	15	16	high_non-spec_21087	0	QSALIQPASVSGSPGQSITISCTGTSSDVGSYYLVSWYQQHPGKAPKLIIHEVNKRPSGVSYRFSGSKSGNTASLTISGLQAEDEADYYCCSYAGSRRALFGGGTQLTVL	QVQLQQSGPGLVKPSQTLSLTCAISGDSVSSNSDAWNWIRQSPSRGFEWLGRTYYRSQWYTDYAVSMKSRITINPDTSKNQISLRLSSVTPEDTAVYYCARAGVVTHISGFFYYYDGMDVWGQGTTVTVSS	ARAGVVTHISGFFYYYDGMDV	0.0028049	0	0	0.00978046	0	0	0.529963	1	0	0.00321732	0	0	0.00993181	0	0	0.978663	1	0.00796224	0	0.196902	0	0.00107783	0
44	44	3	6	44	high_non-spec_21088	0	DIRVTQSPSSLSASVGDRVTITCRASQTIGNYLNWYQQKPGKAPKLLIYAASSLQSGVPSRFSGSGSGTDFTLTISSLQPEDFATYYCQQSYNSWTFGQGTKVEIK	QVQLQQSGPGLVKPSQTLSLTCAISGDSVSSNSVAWIWIWQSPSRGLEWLGRTYFRSKWYNDYAVSVKGRITINPDTSKNQFSLQLNSVTPEDTAVYYCGRGVSNIQHWGQGTLVTVSS	GRGVSNIQH	0.00262271	0	0	0.00183376	0	0	0.0394874	0	0	0.042396	0	0	0.665253	1	0	0.922915	1	0.150535	0	0.321523	0	0.127102	0
1378	1472	99	837	1524	high_non-spec_21089	0	EIVLTQSPATLSLSPGERATLSCRASQSVISSYLAWYQQKPGQAPRLLIYATSSRATGIPDRFSGSGSGTDFSLTISRLEPEDFAVYYCQRYGSSWTFGQGTKMEIK	EVQLVESGGGLVQPGRSLRLSCTSSGFTFGYYAMSWVRQAPGKGLECVGFIRSKGYGGTAEYAASVKGRFSISRDDSKSIAYLQMNSLKTEDKAVYYCTSYGSGSYWGLFDYWGQGTLVTVSS	TSYGSGSYWGLFDY	0.00132762	0	0	0.00208236	0	0	0.992831	1	1	0.00347058	0	0	0.0138508	0	0	0.956375	1	0.0129498	0	0.153003	0	0.0416696	0
24	24	145	124	201	high_non-spec_21090	0	QAVVTQEPSLTVSPGGTVTLTCGSSTGAVTSGHYPYWFRQKPGQAPRTLIYDTTNKHSWTPARFSGSLLGDKAALTLSGAQPEDEAEYYCLLSYSGARPVFGGGTQLTVL	QVQLQQSSPGLVTPSQTLSLTCAISGDSVTSNSAAWNWIRQSPSRGLEWLGRTYYRSKWFSDFAVSVRSRISFNPDTSKNLFSLQLYSVTPEDTAVSYCAREVDPSNWYFDVWGRGTLVTVSS	AREVDPSNWYFDV	0.00345561	0	0	0.235105	0	0	0.617896	1	0	0.916546	1	1	0.233358	0	0	0.996085	1	0.27518	0	0.387758	0	0.487343	0
322	579	3	4	596	high_non-spec_21091	0	DIRVTQSPSSLSTSVGDRVTITCRASQNIVMYLNWYQQKPGKAPKLLIYATSNLQSGVPSRFSGSGSGTDFTLTISSLQPEDFATYYCQQSYSSAITFGHGTRLEIK	QVQLQQSGPGLVKPSQTLSLTCAISGDSVSSNSAAWNWIRQSPSRGLEWLGRTYYRSKWYNDYAVSVKSRITVNPDTSKNQFSLQLNSVTPEDTAVYYCARLFGAYFDLWGRGTLVTVSS	ARLFGAYFDL	0.0012498	0	0	0.00269695	0	0	0.370272	0	0	0.0356114	0	0	0.0455095	0	0	0.958664	1	0.015435	0	0.174257	0	0.0304035	0
1718	1848	5	7	1929	high_non-spec_21092	0	QSALIQPRSVSGSPGQSVAISCTGTSSDVGGYNYVSWYQQHPGKAPKLMIYDVSKRPSGVPDRFSGSKSGNTASLTISGLQAEDEADYYCCSYAGSYTLAVFGGGTQLTVL	QVQLVQSEGGVVQPGRSLRLSCAASGFTFSSYAMHWVRQAPGKGLEWVAVISYDGSNKYYADSVKGRFTISRGNSKNTLYLQMNSLRAEDTAVYYCARDGRDVLLWFGELPGWGQGTLVTVSS	ARDGRDVLLWFGELPG	0.00327291	0	0	0.0363238	0	0	0.983024	1	1	0.00279167	0	0	0.930237	1	1	0.99339	1	0.0295889	0	0.202659	0	0.250294	0
77	78	3	102	78	high_non-spec_21093	0	EIVLTQSPATLSLSPGDKVNISCKASQDIDDDMNWYQQKQGEATIFIIQEAPTLVPGISPRFSGSGFGADLTLTIDNTESQAAANNFCLLHRNCAPPFGQGTKVEIK	QVQLQQSGPGLVKPSQTLSLTCAISGDSVSSKSVVWNWIRQSPSRGLEWLGRTYHRSQWYYAYAVSVKSRITLKSDTSKNQFSLQLNSVTPEDTAVYYCARRTGTGIDYWGQGTLVTVSS	ARRTGTGIDY	0.00265875	0	0	0.00136852	0	0	0.721939	1	0	0.410639	0	0	0.3291	0	0	0.98414	1	0.30401	0	0.412012	0	0.000970977	0
2306	2498	61	596	2619	high_non-spec_21094	0	EIVLTQSPDSVAVSLGERATINCKSSQSVLSRSGNRNCIAWYQQTAGQPPRLLIYWASTRESGVPDRFSGSGSGTDFTLTIDSLQAEDVAVYYCQQYCGTLRTFGQGTKVEIK	QVQQQQWGAGLLKPSETLSLTCAVYGGSFSDYYWSWIRQPPGKGLEWIGEINHSGSTNYDPSLKSRVNISVDTSKNQFSLKLSSVTVADTAVYYCARPQAAYSSGWRFFDYWGRGTLVTVSS	ARPQAAYSSGWRFFDY	0.305895	0	0	0.00143632	0	0	0.283797	0	0	0.803611	1	0	0.311827	0	0	0.940985	1	0.166464	0	0.236658	0	0.00514431	0
1529	1641	21	934	1708	high_non-spec_21095	0	QSALIQPASVSGSPGQSITISCTGTSSDVGGYNRVSWYQQPPGTAPKLMIYEVSNRPSGVPDRFSGSKSGNTASLTISGVQADDEADYYCCSFGSSAVFGGGTQLTVL	QVQLQESGPGLVKPSETLSLTCTVSGASISGYYWSWIRQPPGKGLEYIGYIYYSGSTHYNYNPSLKSRVTISVATSKNQFSLRLSSVIAADTAVYYCARHPRRRESRNYNFDFWGQGTLVTVSS	ARHPRRRESRNYNFDF	0.0011092	0	0	0.00154147	0	0	0.0170852	0	0	0.333436	0	0	0.00804355	0	0	0.0122384	0	0.000663926	0	0.0690514	0	0.00038444	0
1125	1194	3	6	1237	high_non-spec_21096	0	EIVMTQSPGTLSLSPGERATLSCRATQSVSSNYLAWYQQKPGQAPRLLIYGASNRATGIPDRFRGSGFGTDFTLTISSLESEDFAVYYCQQYSSSRRTFGQGTKVEIK	QVQLQQSGPGLVKPSQTLSLTCAISGDSVSRNSAAWNWIRQSPSRGLEWLGRTYYSSKWYNDYAVSVKSRITVNPDTSKNQFSLQLNSVTPEDTAVYYCTRGWLRSAFDIWGQGTMVTVSS	TRGWLRSAFDI	0.00105836	0	0	0.00119772	0	0	0.394848	0	0	0.247566	0	0	0.0168327	0	0	0.878177	1	0.00261274	0	0.114565	0	0.000177884	0
1325	1417	4	805	1468	high_non-spec_21097	0	EIVLTQSPGTLSLSPGQSITISCTGTSSDVGGYKYVSWFQQHPGKAPKLMIYDVSNRPSGVPGRFSGSKSGNTASLIISGLQTEDEADYYCNSYTSRNTFVFGTGTKLTVL	QVQLQQSGPGLVKPSQTLSLTCVISGESVSSSGAAWNWIRQSPSRGLEWLGRTYYRSKWYNEYALSMNGRINVNPDTSKNQSSLHLISVTPEDTAVYYCVRGNYHFDYWGQGTLVTVSS	VRGNYHFDY	0.00145755	0	0	0.00214491	0	0	0.30027	0	0	0.252464	0	0	0.0645529	0	0	0.992837	1	0.0156782	0	0.162911	0	0.00417547	0
264	268	92	158	270	high_non-spec_21098	0	DIQVTQSPSSLSASVGDRVTITCRASQNIYKFLNWYQQKPGKAPKLLIYVASTLQSGVPSRFSGSGSGTEFTLTISGLQPEDFASYYCQQLNSYPLTFGPGTKVDIK	QVQLVESEAEVKKPGSSVKVSCKASGGSLRNYAITWVRQAPGQGLEWMGTVIPMYGSTDYPQKFQGRVTITADESASTGYVELSSLKSEDTAMYYCSRHTSARPILYWGQGTLVTVSS	SRHTSARPILY	0.00112769	0	0	0.00173209	0	0	0.364288	0	0	0.0336534	0	0	0.154559	0	0	0.895166	1	0.0030191	0	0.0842102	0	0.000654272	0
34	34	10	27	34	high_non-spec_21099	0	QSALTQPASVSGSPAQSITISCTGTSSDVGAYNYVSWYQQHPGKAPKLMIYDVSNRPSGVSNRFSGSKSGNTASLTISGLQAEDEADYYCSTNAGSNNFEVLFGGGTKVTVL	QVQESGPGLVKPSETLSLTCTVSGASISAYYWSWIRQPPGKGLEWIGYIYYRGSANYNPSLKSRATISLDTSKNHFSLKLSSVTAADTAVYYCANLITGVYWYFDLWGRGTLVTVSS	ANLITGVYWYFDL	0.660331	1	1	0.0310748	0	0	0.821484	1	0	0.824665	1	0	0.982916	1	1	0.98939	1	0.068422	0	0.224449	0	0.189164	0
1263	1349	355	774	1399	high_non-spec_21100	0	QSALIQPASVSGSPGQSITISCTGTSSDVGSYYLVSWYQQHPGKAPKLIIHEVNKRPSGVSYRFSGSKSGNTASLTISGLQAEDEADYYCCSYAGSRRALFGGGTQLTVL	QVQLQQSGPGLVKPSQPLSLTCDIAGDSVSSNSASWNWFRQSPSRGLEWVGRTYYYLQWRNDYAESLRGRITISPDTSKNQISLHFNSVTPDDTAVYYCARRSYIGATGMFDYWGQGTLVTVSS	ARRSYIGATGMFDY	0.00148434	0	0	0.00137015	0	0	0.0340522	0	0	0.00727477	0	0	0.00562673	0	0	0.975521	1	0.0083859	0	0.150735	0	0.000676963	0
552	580	3	6	597	high_non-spec_21101	0	QSVLTQPASVSGSPGQSITISCTGTSSDVGDYTYVSWYQQHPGKAPRLLIYEVTNRPSGISSRFSGSKSGNTASLTISGLQPEDEADYYCRSFTRSNTVVFGGGTKLTVL	QVQLQQSGPGLVKPSQTLSLTCAISGDSVSSDSATWNWIRQSLSRGLEWLGRTYYRSKWYYDYAVSVQSRITINPDTSNNQFSLQLNSVTPEDMSVYYCARGRGGRGSRIDYWGQGTLVTVSS	ARGRGGRGSRIDY	0.00111468	0	0	0.00294492	0	0	0.0266163	0	0	0.325528	0	0	0.0459357	0	0	0.129303	0	0.0114865	0	0.146001	0	0.00122749	0
24	24	4	6	24	high_non-spec_21102	0	QSVLTQPASVSGSPGQSITISRIGTSSDIGNYNFVSWYQQHPGKAPKLMIYEGSKRPSGVSNRFSGSKSGNTASLTISGLQADDEAHYYCCSYAGPTTVWVLGGGTKLTVL	QVQLQQSGPGLVKPSQTLSLTCAISADSVSSNSVAWNWIRQSPSRGLEWLGRTYYRSKWYSDYAVSVTSRIIFSPDTSKNLFSLKLNSVTPEDTAVYYCAREVDPNSWYFDLWGRGTLVTVSS	AREVDPNSWYFDL	0.00737932	0	0	0.00301238	0	0	0.0903376	0	0	0.0385597	0	0	0.771073	1	1	0.994977	1	0.352523	0	0.411722	0	0.708542	1
34	34	10	27	34	high_non-spec_21103	0	EIVLTQSPGTLSLSPGERATLSCRASQSVSSNFLAWYQQKPGQAPRLLIYGASTRATGIPDRFSGSGSGTDFTLTISRLEPADFAVYYCQQYGSSPPWTFGQGTKVEIK	QVQESGPGLVKPSETLSLTCTVSGASISAYYWSWIRQPPGKGLEWIGYIYYRGSANYNPSLKSRATISLDTSKNHFSLKLSSVTAADTAVYYCANLITGVYWYFDLWGRGTLVTVSS	ANLITGVYWYFDL	0.00983583	0	0	0.00277187	0	0	0.131098	0	0	0.02413	0	0	0.599789	1	0	0.967554	1	0.00918023	0	0.119315	0	0.0257404	0
60	61	3	6	61	high_non-spec_21104	0	QSALIQPASVSGSPGQSITISCTGTSSDVGSYYLVSWYQQHPGKAPKLIIHEVNKRPSGVSYRFSGSKSGNTASLTISGLQAEDEADYYCCSYAGSRRALFGGGTQLTVL	QVQLQQSGPGLVKPSQTLSLTCAISGDSVSSNSATWNWIRQSPSRGLEWLGRTYYGSKWYNDYAVSVKSRITINPETSKNQFSLQLNSVTPDDTAVYYCARISEGDWYFHLWGRGTLVTVSS	ARISEGDWYFHL	0.00236729	0	0	0.00534271	0	0	0.234714	0	0	0.111493	0	0	0.071832	0	0	0.993793	1	0.0595029	0	0.300021	0	0.0295528	0
1782	1922	3	1072	2005	high_non-spec_21105	0	DIRVTQSPSSVAASVGDRVTISCRASQGITRWLAWYQQKPGQPPKLLIYWASTRESGVPDRFSGSGSGTDFTLTISSLEPEDFAVYYCQQRSNWPQTFGQGTKVEIK	QVQLQQSGPRLVKPSQTLSLTCAISGDSVSSNTAAWNWIRQSPSRGLEWLGRTYYRSKWYYDYAVLVQGRITINPDTSKNQFSLQLSSLTAADTAVYYCASRYDFWSGYYTSWGQGTLVTVSS	ASRYDFWSGYYTS	0.00276229	0	0	0.00123422	0	0	0.00351451	0	0	0.00303513	0	0	0.00517048	0	0	0.96874	1	0.0210584	0	0.16205	0	0.000583057	0
26	502	3	6	512	high_non-spec_21106	0	DIQLTQSPSSVSASVGDRVTITCRASQDISSWLAWYQQKPGKAPKLLIYATSSLQSGVPSRFSGSGSGTDFTLTISSLQPEDFATYYCQQANSFPLTFGGRTKLEIK	QVQLQQSGPGLVKPSQTLSLTYVISGDSVSNNSAVWNWIRQSPSRGLEWLGRTYYRSKWYNDYAVSVKSRIIINPDTSKNQFSLQLNSVTPEDTAVYYCAKGAYWYFDLWGRGTLVTVSS	AKGAYWYFDL	0.543894	1	1	0.0231723	0	0	0.263693	0	0	0.513872	1	0	0.646955	1	0	0.964263	1	0.794292	1	0.476612	0	0.81781	1
53	53	4	38	53	high_non-spec_21107	0	EIVMTQSPGTLSLSPGERATLSCRASQSVSSRYLAWYQQKPGQAPRFLIYDASNRATGIPARFSGSGSGTEFTLTISSLQSEDFAVYHCQQYNNGWTFGQGTKLEIK	QVQLQQSGPGLVKPSQTLSLTCAISGDSVSSNIAAWHWIRLSPSRGLEWLGRTYYRSNRHSDYGVSVKGRITINGDTSRNHFSLQLNSVTPEDTAVYYCARAAPLGSGWYFIDYWGQGTLVTVST	ARAAPLGSGWYFIDY	0.00106249	0	0	0.00129539	0	0	0.00134887	0	0	0.00124817	0	0	0.00583826	0	0	0.981103	1	0.00357335	0	0.0884289	0	0.00306277	0
904	954	59	537	980	high_non-spec_21108	0	DIQVTQSPSSVSASVGDRVTITCRASQVINNWLAWYQHKPGKAPKLLISVASSLQTGVPSRFSGSGSGTHFTLTISSLQPEDFATYFCQQSYSTRGTFGQGTKLEIK	QVQLQESGPGLVKPSETLSLTCTVSGGSISSSTYYWGWIRQPPGKGPEWMGSIYYSGSTYYNPSLKSRVTLSVDTSKNQFSLKLTSVSAADTAVYYCASVLRGYTWRLRYFQNWGQGTLVTVSS	ASVLRGYTWRLRYFQN	0.00101803	0	0	0.0012162	0	0	0.107891	0	0	0.00165504	0	0	0.0154859	0	0	0.00171239	0	0.000351487	0	0.0436294	0	0.000398702	0
39	39	3	6	39	high_non-spec_21109	0	DIRLTQSPSSLSASVGDRVTFTCRASQSISSYLNWFQKPGKAPRLLIYSASSLHNGVPSRFSGRGSGTDFTLTISSLQPEDFATYYCQQSYSTPFTFGPGTKVDIK	QVQLQQSGPGLVKPSQTLSLTCAISGDSVSSNSGAWNWIRQSPSRGLEWLGRTYNRARWYYDYAVSVKSRITINPDTSKNQFSLQLNSVTPEDTAMYYCGRARESRYFDLWGRGTLVTVSS	GRARESRYFDL	0.00102185	0	0	0.0011709	0	0	0.109033	0	0	0.00370208	0	0	0.00348356	0	0	0.789076	1	0.00758127	0	0.113001	0	0.0038781	0
92	93	43	68	93	high_non-spec_21110	0	QSALTQPASVSGSPGQSITISCTGTNSDVGGYTYVSWYQQHPGKAPKLIIYEDTKRPSGVSDRFSGSNSGNVASLTISGLQTEDEANYYCFSSRGWVFGGGTKLTVL	QVQLQQSGPGLVKPSQTLSLTCAISGDSVSSNRAAWNWIRQSPSRGLEWLGRTYCRSKWYNDYALSLKRRVAVNPDTSKNDFSLQLHSVTPEDTAVYYCARAGPPGHQHLEPRYWYFDLWGRGTLVTVSS	ARAGPPGHQHLEPRYWYFDL	0.00169674	0	0	0.00129685	0	0	0.221929	0	0	0.00198406	0	0	0.0206982	0	0	0.968759	1	0.0890974	0	0.294194	0	0.00754495	0
1611	1728	4	979	1797	high_non-spec_21111	0	DIRMTQSPSSLSASVGDRVTITCRASQDIRHFLAWFQQKPGKAPTSLIFGASSLQSGVPSKFSGSGSGTHFTPTISSLQPEDSATYYCQQYINHPPTFGLGTKVEIK	QVQLQQSGPGVVKPSQTLSITCAISGDSVSRNGAAWNWIRQSPSRGLEWLGRTYYRSKWYYDYAVSVKSRMTINVDTSKNQFSLHLNSVTPEDTAVFYCARDGETTAYYYFDSWGLGTLVTVSS	ARDGETTAYYYFDS	0.00118378	0	0	0.00126836	0	0	0.219635	0	0	0.0051493	0	0	0.0959905	0	0	0.981174	1	0.0143214	0	0.200577	0	0.0448787	0
34	34	10	27	34	high_non-spec_21112	0	QPVLTQSPSASGTPGQRVTISCSGSSSNIGSNYVYWYQQLPGTAPKLLIYRNNQRPSGVPDRFSGSKSGTSASLAISGLRSEDEADYYCAAWDDSLSGRVFGGGTKLTVL	QVQESGPGLVKPSETLSLTCTVSGASISAYYWSWIRQPPGKGLEWIGYIYYRGSANYNPSLKSRATISLDTSKNHFSLKLSSVTAADTAVYYCANLITGVYWYFDLWGRGTLVTVSS	ANLITGVYWYFDL	0.00210142	0	0	0.00156219	0	0	0.334669	0	0	0.00773794	0	0	0.169718	0	0	0.992898	1	0.00405454	0	0.0760731	0	0.00637173	0
688	726	3	3	748	high_non-spec_21113	0	QSVLTLPASVSGSPGQSITISCTGTSSDVGMYNYVSWYQQHPGKAPKLMIYDVTYRPSGVSNRFSGSKSGNTASLTISGLQAEDEADYYCSSYTSNITCVFGTGTKLSVL	QVQLQQSGPGLVKPSQTLSLTCAISGDSVSSNSVVWNWIRQSPSRGLEWLGRTYYRSKWYTDYAVSMKSRITINPDTSKNQFSLQLNSVTPEDTAVYYCARPDNWGSWGYWGQGTLVTVSS	ARPDNWGSWGY	0.00208234	0	0	0.00718655	0	0	0.717386	1	0	0.67261	1	0	0.00280636	0	0	0.992655	1	0.038532	0	0.20097	0	0.0144008	0
116	117	45	76	117	high_non-spec_21114	0	ETTLTQSPGTLSLSPGERATLSCRASQSISSSYLAWYQQKPGQSPRLLIYGASRATGIPDNFSATGSGTDFTLTISRVEPEDFAVYYCQQYGTSPLTFGGGTKLEIK	QVQLVQSGAEVKKPGASVKVSYAASGYTFIGYYMHWVRQAPGQGLEWMGWIKPNTGGTKYAQKFQDRVTMTRDTSISTAYMELSRLKSDDTAVYFCARGVGVADGFDVWGQGTMVTVSS	ARGVGVADGFDV	0.177062	0	0	0.012599	0	0	0.982166	1	1	0.984567	1	1	0.97992	1	1	0.972865	1	0.514992	1	0.465711	0	0.766424	1
1396	1493	4	850	1546	high_non-spec_21115	0	QSALTQPASVSGSPAQSITISCTGTSSDVGAYNYVSWYQQHPGKAPKLMIYDVSNRPSGVSNRFSGSKSGNTASLTISGLQAEDEADYYCSSYTSSSTWVFGGGTKLTVL	QVQLQQSGPGLVKPSQTLSVTCAIFGDSVSRNGITWNWIRQSPSRGLEWLGRTYYRSKWYNDYAVSVKSRITINPDTSKNQFSLKLTSVTASDTAVYFCVRHGYNYGHGWFDPWGQGTLVTVSS	VRHGYNYGHGWFDP	0.00127125	0	0	0.00154415	0	0	0.0612583	0	0	0.0179645	0	0	0.0269579	0	0	0.979289	1	0.00817835	0	0.112389	0	0.00073041	0
13	13	3	12	13	high_non-spec_21116	0	QAVVTQEPSLTVSPGGTVTLTCASSTGAVTSGHYPYWFQQKPGQAPRTLIYDAINKHSWTPARFSGSLLGGKFALTLSGAQPEDEADYYCLLFYSGYAVFGGGTQLTVL	QVQLQQSGPRLVKPSQTLSLTCAISGDSVSNKSAAWNWIRQSPSRGLEWLGRTYYRSKWYNDYAVSVKSRITINPDTSKNQFSLQLKFVTPGDTALYYRSRERGTSSLYNWFDPWGQGTLVTVSS	SRERGTSSLYNWFDP	0.00267675	0	0	0.00122808	0	0	0.031379	0	0	0.0386783	0	0	0.00237054	0	0	0.992805	1	0.0873517	0	0.294431	0	0.620802	1
105	106	3	6	106	high_non-spec_21117	0	ETTLTQSPGTLSLSPGERATLSCRASQSVSSSFLAWYQQKPGQAPRLLIYDASTRATGITDRFSGSGSGTDFTLTVSRLEPEDFAVYYCQQYGGSPFTFGQGTRLEIK	QVQLQQSGPGLVEPSQTLSLTCAISGDSVSSNNAAWNWIRQSPSRGLEWLGRTYYRSKWYNDYAVSVKSRITINPDTSKNQFSLQLDSVTPEDTAVYYCARGAVLIPSLLWFDPWGQDTLVTVSS	ARGAVLIPSLLWFDP	0.0365959	0	0	0.851725	1	1	0.941913	1	1	0.946931	1	1	0.837229	1	1	0.975988	1	0.634732	1	0.477278	0	0.875766	1
348	356	3	4	360	high_non-spec_21118	0	EIVLTQSPGTLSLSPGERATLSRRASQSVSSNYLAWYQQKPGQAPRLLIYGASSRATGIPDRFSGSGSGTDFTLTISRLEPEDFAVYYCQQYGSSPITFGQGTRLEIK	QVQLQQSGPGLVKPSQTLSLTCVISGDSVSTNSAAWTWIRQSPSRGLEWLGRTYYRSKWYNDYAVSVKSRITINPDTSKNQFSLQLNSVTPEDTAVYYCARQVAGRLWLYFDLWGRGTLVTVSS	ARQVAGRLWLYFDL	0.0542884	0	0	0.0498084	0	0	0.00303017	0	0	0.0104386	0	0	0.0297249	0	0	0.809947	1	0.661398	1	0.462091	0	0.869606	1
1381	1475	3	100	1527	high_non-spec_21119	0	DIRVTQSPSSLSASVGDRVTITCRASQDIRHFLAWFQQKPGKAPTSLIFGASSLQSGVPSKFSGSGSGTHFTPTISSLQPEDSATYYCQQYINHPPTFGLGTKVEIK	QVQLQQSGPGLVKPSQTLSLTCAISGDTVSSNRGVWSWIRQSPSRGLEWLGRTYFRSKWYNDYAVSVKSRITINPDTSKNQFSLQLDSVTPEDTAVYYCARDRYYDSSGHHRGDYWGQGTLVTVSS	ARDRYYDSSGHHRGDY	0.00130073	0	0	0.00121016	0	0	0.082471	0	0	0.00361363	0	0	0.330575	0	0	0.933833	1	0.086532	0	0.270506	0	0.122116	0
657	693	4	21	713	high_non-spec_21120	0	QSALIQPASVSGSPGQSITISCTGTSSDVGSYYLVSWYQQHPGKAPKLIIHEVNKRPSGVSYRFSGSKSGNTASLTISGLQAEDEADYYCCSYAGSRRALFGGGTQLTVL	QVQLQQSGPGLVKPSQTLSLTCAISGDSVSSYSAAWNWIRQSPSRGLEWLGRTYYRSKWYDDYAVSVKSRMTISPDTSKNHFYLHLSSVTPEDTAVYYCARDLGGGAEYFDLWGRGTLVTVSS	ARDLGGGAEYFDL	0.00154285	0	0	0.00472223	0	0	0.0193711	0	0	0.0101084	0	0	0.0782988	0	0	0.991928	1	0.00475411	0	0.126126	0	0.00375006	0
222	225	3	6	226	high_non-spec_21121	0	ETTLTQSPATLSVSPGERATLSCRASQSVRSDLGWYQQRPGQAPRLLIYDASHRATGIPARFSGSGSGTDFTLTISTLEPEGFAVYYCQQYGTSPRTFGQGTKVEIK	QVQLQQSGPGLVKPSQTLSLTCGISGDSVSSNSATWNWIRQSPSRGLEWLGRAYYRSKWYYDYAISVKSRMNINPDTSSNQFSLQLNSVTPEDTAVYYCARDLSFVFHYWGQGTLVTVSS	ARDLSFVFHY	0.00144323	0	0	0.00128957	0	0	0.486815	0	0	0.00947104	0	0	0.00954919	0	0	0.94297	1	0.136995	0	0.284199	0	0.194804	0
118	119	3	4	119	high_non-spec_21122	0	QSALIQPPSASGSPGQSVTISCSGTSSDVGGYNYVSWYQQHPGKAPKLMIYEVSKRPSGVPDRFSGSKSGNTASLTVSGLQAEDEADYYCNSYTSRNTFVFGTGTKLTVL	QVQLQQSGPGLVKPSQTLSLTCAISGDSVSSNSAAWNWIRQSPSRGLEWLGRTYFRSKWYDDSAVSVKSRITINPDTSKNQFSLQLNSVTPEDTAIYYCARGGIGITVARFQHWGQGTLVTVSS	ARGGIGITVARFQH	0.00137285	0	0	0.0153364	0	0	0.00496081	0	0	0.0109427	0	0	0.15007	0	0	0.964135	1	0.0177271	0	0.158917	0	0.00784565	0
67	68	31	49	68	high_non-spec_21123	0	DIRVTQSPSSVSASVGDRVTITCRASQGISSWLAWYQQKPGKVPKLLIYGASTLQPGVPSRFSGSDSGTDFTLTISSLQPEDFATYYCQQLNNYPHNFGQGTKLEIK	QVQLQQSGPGLVKPSQTLSLTCAISGDSVSSKYAVWNWLRQSPSRGLEWLGRTYYKSRWYNEYAISVKSRITINPDTSKNQFPLHLNSVTPEDTAVYFCAKCTGDKAELPFDSWGQGTLVTVSS	AKCTGDKAELPFDS	0.00115927	0	0	0.00170859	0	0	0.477147	0	0	0.00539671	0	0	0.0284525	0	0	0.990227	1	0.00702894	0	0.128782	0	0.000816679	0
2307	2499	3	4	2620	high_non-spec_21124	0	EIVMTQSPATLSLSPGERATLSCRASQSIGVYVAWYQHKPGQGPRLLIYDVSDRATGIPARFSGSGHGTDFTLTISSLEPEDFAVYYCQQRRNWPLTFGGGTKVEIK	QVQLQQSGPGLVKPSQTLSLTCAISGDSVSNNNVAWNWIRQSPSRGLEWLGRTYYRSKWYNHYVESVKSRITMNPDTSKNQFSLQLNSVTPEDTAVYYCARVLDGTNWNFDYWGQGTLVTVSS	ARVLDGTNWNFDY	0.00169832	0	0	0.00164089	0	0	0.523778	1	0	0.0231567	0	0	0.0305091	0	0	0.995259	1	0.0352887	0	0.121083	0	0.00181028	0
18	18	3	6	18	high_non-spec_21125	0	QPVLTQSPSASGTPGQRVTISCSGSGSNIGSNFVYWYQQLPGTAPKLLIYRNNQRPSGVPDRFSGSKSGTSASLAISGLRSEDEADYYCAAWDDSLSGHAVFGGGTQLTVL	QVQLQQSGPGLVKPSQTLSLTCAISGDSVSSNSDAWNWIRQSPSRGFEWLGRTYYRSQWYTDYAVSMKSRITINPDTSKNQFSLQLNSVTPEDTAVYYCARTYARSYWYFDLWGRGTLVTVSS	ARTYARSYWYFDL	0.20781	0	0	0.00368506	0	0	0.335429	0	0	0.236417	0	0	0.00789748	0	0	0.929794	1	0.0344805	0	0.220514	0	0.106027	0
28	28	112	1349	245	high_non-spec_21126	0	QSVLTQPASVSGSPGQSITISCTGTGSDIENYNLVSWYQQRPGKAPQLMIYEVTKRPSGVSHRFSGSKSANTASLTISGLQAEDEADYYCCSYAGSYTYVFGTGTKVTVL	QVQLQQSGPGLVKPSLTLSLTRAISGDSVSSTTIMWNWIRQSPSRGLEWLGRTNYRSKWYFDYAVSLRSRVTINPDTSKNQLSLQLNSVTPEDTAIYYCARARGVGKGYFAFWGRGTLVTVSS	ARARGVGKGYFAF	0.00112073	0	0	0.00151258	0	0	0.00153727	0	0	0.00224106	0	0	0.016598	0	0	0.707796	1	0.0391747	0	0.258773	0	0.380563	0
16	16	4	15	16	high_non-spec_21127	0	QPVLTQPASVSGSPGQSITISCSGTSSDVGFYNYVSWYQQHPGKAPKLVIYDVSNRPSGVSNRFSGSKSGNTASLAISGLQAEDEAHYYCSSYTHDYIWIFGGGTKLTVL	QVQLQQSGPGLVKPSQTLSLTCAISGDSVSSNSDAWNWIRQSPSRGFEWLGRTYYRSQWYTDYAVSMKSRITINPDTSKNQISLRLSSVTPEDTAVYYCARAGVVTHISGFFYYYYGMDVWGQGTTVTVSS	ARAGVVTHISGFFYYYYGMDV	0.00941623	0	0	0.790608	1	1	0.351746	0	0	0.0970196	0	0	0.214364	0	0	0.972045	1	0.00870948	0	0.204434	0	0.0099625	0
1529	1641	21	934	1708	high_non-spec_21128	0	QSALIQPASVSGSPGQSITISCTGTSSDVGGYNRVSWYQQPPGTAPKLMIYEVSNRPSGVPDRFSGSKSGNTASLTISGLQAEDEADYYCCSYAGYSTSVFGGGTQLTVL	QVQLQESGPGLVKPSETLSLTCTVSGASISGYYWSWIRQPPGKGLEYIGYIYYSGSTHYNYNPSLKSRVTISVATSKNQFSLRLSSVIAADTAVYYCARHPRRRESRNYNFDFWGQGTLVTVSS	ARHPRRRESRNYNFDF	0.00110814	0	0	0.00133901	0	0	0.0104733	0	0	0.193093	0	0	0.00193751	0	0	0.0174339	0	0.000554243	0	0.0639832	0	0.00129854	0
67	68	31	174	68	high_non-spec_21129	0	EIVMTQSPGTLSLSPGERATLSCRASQSVSSTYLAWYQQKPGQAPRLLIYGASSRATGIPDRFSGSGSGTDFTLTISRLEPEDFAVYYCQHCGKSPSITFGQGTRLEIK	QVQLQQSGPGLVKPSETLSLTCAISGDSLSNQNAAWTWIRQSPSRGLEWLGRAYFRSRWHFDYALAVKSRITINPETSKNELSLHLKSVTPDDTAVYFCAKCTGDKAELPFDSWGQGTLVTVSS	AKCTGDKAELPFDS	0.00253584	0	0	0.00175365	0	0	0.204485	0	0	0.0311409	0	0	0.0053015	0	0	0.993673	1	0.026892	0	0.139049	0	0.00748458	0
1596	1712	3	5	1781	high_non-spec_21130	0	EIVLTQSPGTLSLSPGERATLSCRASQSVGSTYLTWYQQKPGQAPRLLIYGASSRATGIPDRFSGGGSETDFTLTIRRLEPEDFAVYYCQQYGSLSITFGQGTRLEIK	QVQLQQSGPGLVKPSQTLSLTCAISGDSVSSNSAAWNWIRQSPSRGLEWLGRTYYRSKWYNDFALSVKSRITIDPDTSKNQFSLQLNSVTPEDTAVYYCGRGWRLDVWGQGTTVTVSS	GRGWRLDV	0.00155167	0	0	0.00162209	0	0	0.0751817	0	0	0.388943	0	0	0.219795	0	0	0.889413	1	0.0125412	0	0.160107	0	0.00358222	0
18	18	3	5	18	high_non-spec_21131	0	QFVLIQPASVSGSPGQSITISCTGTTSDVGGYNYVSWYQQHPGKVPKLIIYDVSNRPSGVSNRFSGSKSGNTASLTISGLQAEDEADYYCNSYTSSNTRVFGTGTKLTVL	QVQLQQSGPGLVKPSQTLSLTCDISGDSVSSNSAAWNWIRQSPSRGLEWLGRTYYGSKWYNDYAVSVKSRITINPDTSKNQFSLQLNSVTPEDTAVYYCARTYARSYWYFDLWGRGTLVTVSS	ARTYARSYWYFDL	0.403114	0	0	0.768252	1	1	0.130595	0	0	0.538546	1	0	0.762679	1	1	0.920985	1	0.0656539	0	0.227792	0	0.285337	0
4	4	3	4	4	high_non-spec_21132	0	QSVLTQPASVSGSPGQSITISCTGTRSDVGIYNYVSWYQQHPDKAPKLMIYEVNNRPSGVSNRFSGSKSGNTASLTISGLQAEDEADYYCSSYTSLSTQVFGGRTKLTVL	QVQLQQSGPGLVKPSQTLSLTCAISGDSVSSNSATWNWIRQSPSRGLEWLGRTFYRSKWNYNYAASVNSRITINPDTSKNQFSLHLNSVTPEDTALYYCARVGRGFNYANFDHWGQGTLVTVSS	ARVGRGFNYANFDH	0.00130375	0	0	0.00165282	0	0	0.142913	0	0	0.0170069	0	0	0.00214806	0	0	0.977102	1	0.00541956	0	0.101615	0	0.00310126	0
30	30	4	24	30	high_non-spec_21133	0	QSALIQPASVSASPAQSITISCSGTSGFVGTYNLVSWYQQHPGKAPKLILYEGLKRPSGVSNRFSGSTSDNMASLTISGVQADDEADYYCCSYAGSRRALFGGGTQLTVL	QVQLQQSGPGLVKPSQTLSLTCVFSGDSFSSPKIAWNWIRQSPSRGLEWLGKTYYRSKWYGDYAVYVKSRITINPDTSKNQFSLQLKSVTPEDTAVYYRTTHGTAGYFDLWGRGTLVTVSS	TTHGTAGYFDL	0.00125874	0	0	0.00191158	0	0	0.143528	0	0	0.00151505	0	0	0.00346283	0	0	0.992805	1	0.0408736	0	0.250135	0	0.260159	0
1513	1624	3	154	1691	high_non-spec_21134	0	EIVLTQSPATLSLSPGERATLSCRASQSVSSSYLAWYQQKPGQAPRLLIYGASSRATGIPDRFSGSGSGTDFTLTISRLEPEDFAVYYCQQYGSSPRYTFGQGTKVDIK	QVQLQQSGPRLLKPSQTLSLTCAISGDSVSSNSAAWNWIRQSPSRGLEWLGRTYYRSRWFNEYAVSVKSRLSINPDTSKNQFSLQLNSVTPEDTAVYYCARRNVDISRNDFDYWGQGTLVTVSS	ARRNVDISRNDFDY	0.00109539	0	0	0.00128687	0	0	0.0855193	0	0	0.00375772	0	0	0.00250284	0	0	0.959636	1	0.00622639	0	0.121928	0	0.00228489	0
142	143	35	90	143	high_non-spec_21135	0	DIVVTQSPATLSVSPGERVTLSCRASQSVGSNLAWYQQKPGQAPRLLIYGASNRATGIPDRFSGSGSGTDFTLTVSRLEPEDFAVYFCQQYGSSPTFGPGTKVNIK	QVQLQQSGPGLVRPSQTLSLTCVISGDSVSSNIGAWNWIRQSPSRGLEWLGRTFYRSKWYNRYAESVRGRVAINPDTSKNQFSLQLNSVSPEDTAIYYCARGGSEGWPFDFWGQGTLVTVSS	ARGGSEGWPFDF	0.74248	1	1	0.00227734	0	0	0.046327	0	0	0.0614816	0	0	0.889223	1	1	0.986307	1	0.194611	0	0.289176	0	0.144905	0
34	34	21	27	2621	high_non-spec_21136	0	QSALTQPASVSGSPAQSITISCTGTSSDVGAYNYVSWYQQHPGKAPKLMIYDVSNRPSGVSNRFSGSKSGNTASLTISGLQAEDEADYYCSSYTSSSTWVFGGGTKLTVL	QVQESGPGLVKPSETLSLTCTVSGASISAYYWSWIRQPPGKGLEWIGYIYYRGSANYNPSLKSRATISLDTSKNHFSLKLSSVTAADTAVYYCANLITGVYWGDFDLWGRGTLVTVSS	ANLITGVYWGDFDL	0.831745	1	1	0.0155553	0	0	0.864707	1	1	0.222431	0	0	0.916292	1	1	0.987942	1	0.0858003	0	0.259493	0	0.0789646	0
39	39	3	6	39	high_non-spec_21137	0	EIVLTQSPGTLSLSPGDRVTLSCRASQSVRSSYLAWYQQKPGQAPRLLIYGASSRATGIPDRFSGSGSGTDFTLSINRLEPEDFAMYYCQQYGRSSWTFGQGTKVEIK	QVQLQQSGPGLVKPSQTLSLTCAISGDSVSSNSGAWNWIRQSPSRGLEWLGRTYNRARWYYDYAVSVKSRITINPDTSKNQFSLQLNSVTPEDTAMYYCGRARESRYFDLWGRGTLVTVSS	GRARESRYFDL	0.0012599	0	0	0.00118218	0	0	0.00478144	0	0	0.00118974	0	0	0.00346102	0	0	0.943387	1	0.0124472	0	0.141791	0	0.0153568	0
9	9	6	8	9	high_non-spec_21138	0	QSVLIQPASVSGSPGQSITISCTGTSSDVGSYNLVSWYQQYPGKAPKLMIYEGSERPSGVPDRFSGSKSGNTASLTISGLQAEDEADYYCCSYAGSFTWVFGGGTQLTVL	QVQLQESGPGLLKPSETLSLTCTVSGGFISPYHWSWIRQPPGRGLEWIGYIHYTGSTNYSPPLKSRVTTSVDTSKNQFSLKLRSLTAADTAVYYCARYRVGSPVWGSHRESWYFDLWGRGTLVTVSS	ARYRVGSPVWGSHRESWYFDL	0.00144865	0	0	0.00201604	0	0	0.487822	0	0	0.00352969	0	0	0.0057352	0	0	0.838079	1	0.00846707	0	0.164529	0	0.000884383	0
2297	2488	2	2	2608	high_non-spec_21139	0	DIRLTQSPSTLSASVGDRVTITCRASQTIRSWLAWYQQKPGKAPKLLIYKASSLQSGVPSRFSGSGSGTEFTLTISSLQPDDFATYYCQQYDSYSYTFGQGTKVEIK	QVQLVESEAEVKKPGASVKVSCKASGYTFTGYYMHWVRQAPGQGLEWMGWINPNSGGTNYAQKFQGRVTMTRDTSISTAYMELSRLRSDDTAVYYCARDAVPKRWLQNPKNWFDPWGQGTLVTVSS	ARDAVPKRWLQNPKNWFDP	0.00122952	0	0	0.00125399	0	0	0.00368539	0	0	0.0414131	0	0	0.00526802	0	0	0.38347	0	0.00256484	0	0.107707	0	0.000218622	0
46	46	24	33	46	high_non-spec_21140	0	EIVLTQSPATLSLSPGERATLSCRASQGVINYLVWYQQKPGQAPRLLIHDASNRATGIPARFSGSGSGADFTLTISSLEPEDFAVYYCQQRSNWPLTFGGGTKLEIK	QVQLVQSGAEVKKPGASVKVSCKASGYTFTRYYFHWVRQAPGQGLEWMGLINPTGGTASYAQKFQGRVTLTRHTSTRTVYMELRSLRSEDTAVYYCARELVDVDDGSGLHAFDIWGQGTMVTVSS	ARELVDVDDGSGLHAFDI	0.0038153	0	0	0.00857093	0	0	0.985436	1	1	0.0282919	0	0	0.974961	1	1	0.992859	1	0.00918949	0	0.105023	0	0.0602718	0
24	24	145	124	201	high_non-spec_21141	0	QPVLTQSASVSGSPGQSITISCKGTSSDVGGYDLVSRYQQYPGKVPKLIISEVNKRPSGISDRFSGSKSGNTASLTISGLQIEDEADYYCCSPAPGSTSIFGGGTKLTVL	QVQLQQSSPGLVTPSQTLSLTCAISGDSVTSNSAAWNWIRQSPSRGLEWLGRTYYRSKWFSDFAVSVRSRISFNPDTSKNLFSLQLYSVTPEDTAVSYCAREVDPSNWYFDVWGRGTLVTVSS	AREVDPSNWYFDV	0.0218859	0	0	0.0609745	0	0	0.0283766	0	0	0.689163	1	0	0.634933	1	0	0.993856	1	0.548619	1	0.43933	0	0.00848515	0
217	220	3	6	221	high_non-spec_21142	0	QSVLTQPASVSGSPGQSITISCTATSSDLGNYNYVFWYQQHPGRAPKLLIYDVTSRPSGVSHRFSGSKSGNTASLTISGLQAEDEANYYCSSYAGGNNLVFGGGTKLTVL	QVQLQQSGPGLVKPSQTLSLTCAISGDSVSSKSAAWNWIRQSPSRGLEWLGRTYYRSKWFNDYAVSVKSRITINPDTSKNQFSLQLNSVTPEGTAVYYCARSMIVGDIVWYFDLWGRGTLVTVSS	ARSMIVGDIVWYFDL	0.00202189	0	0	0.44364	0	1	0.19901	0	0	0.321857	0	0	0.0812236	0	0	0.994571	1	0.0344484	0	0.163271	0	0.013743	0
1187	2484	13	18	2603	high_non-spec_21143	0	EIVLTQSPGTLSSSPGERATLSCRASQSVPSNYLAWYQQKPGQAPRLLMYSVSTRATGISDRFGGSGSGTDFTLTISRLEPEDFAVYYCQQYGGSPKVTFGQGTRLEIK	QVQLQESGPGLVKPSETPSLSCSVSGASIRSFYWSWVRQVPGKGLEWIGYMFHSGSSNYNPSLKSRVSISVDTSKSQFSLSLSSVTTADTAVYYCARDRPFDPWGQGTLVTVSS	ARDRPFDP	0.00178464	0	0	0.0262302	0	0	0.203706	0	0	0.106744	0	0	0.518774	1	0	0.984443	1	0.0209512	0	0.190318	0	0.00631522	0
667	704	213	410	724	high_non-spec_21144	0	EIVMTQSPGTLSLSPGERATLSCRASQSGSSSYLAWYQQKPGQAPRLLIYGATNRATGIPDRFSGSGSGTDFTLTISRLEPEDFAVYYCQQYGNSPATFGQGTKVEIK	QVQLVQSGPEVKKPGSSVKVSCKASGGTFSTYGFSWVRQAPGQGLEWMGAIVPIFAKAKYAPKFQGRVTMTADESASTVYMELNSLTSEDTAVYYCARRGSGHGEEFFRYWGQGTLVTVSS	ARRGSGHGEEFFRY	0.0061004	0	0	0.00577841	0	0	0.808916	1	0	0.212542	0	0	0.63788	1	0	0.955471	1	0.0225282	0	0.239667	0	0.0042154	0
2308	2500	61	1350	2622	high_non-spec_21145	0	DIVMTQSPLSLSVTPGQPASISCKSSQSLLRSNGKTYLYWYLQKPGQSPQLLVYEVSSRFSGVPDRFSGSGSETDFTLKISRVETEDVGIYYCMQGIQLPQVTFGQGTRLEIK	QVQLQQGGAGLLKPSETLSLTCAVYGGSFSGYYWSWIRQPPGEGLEWIGEINHSGTTNYNPSLKSRVTISVDTSKTQFSLRLTSVTAADTAVYYCARFVFYYHDLWGPGNLVTVSS	ARFVFYYHDL	0.265081	0	0	0.0282724	0	0	0.725576	1	0	0.312354	0	0	0.0268229	0	0	0.985039	1	0.170881	0	0.362144	0	0.029316	0
20	20	13	18	20	high_non-spec_21146	0	QSALTLPASVSGSPGQSITISCTGTSSDVGMYNYVSWYQQHPGKAPKLMIYDVTYRPSGVSNRFSGSKSGNTASLTISGLQAEDEADYYCSSYTSNITCVFGTGTKLSVL	QVQLQESGPGLVKPSETPSLSCSVSGASIRSFYWSWVRQVPGKGLEWIGYMFHSGSSNYNPSLKSRVSISVDTSKSQFSLSLSSVTTADTAVYYCARQRASTTFDSWGQGTLIIVSS	ARQRASTTFDS	0.00298078	0	0	0.00564301	0	0	0.476929	0	0	0.309844	0	0	0.0171782	0	0	0.979812	1	0.405125	0	0.298186	0	0.166478	0
8	8	5	7	8	high_non-spec_21147	0	QSVLIQPPSASGSPGQSVTFSCTGTSSDIGGYNSVSWYQQHPGKAPKLMIYAVSRRPSGVPDRFSGSKSGNTASLTVSGLQAEDDAHYYCSSYTSSMTRYVFGTGTKVTVL	QVQLVESEGGVVQPGRSLRLSCAASGFTFSSYGMHWVRQAPGKGLEWVAVIWYDGSNKYYADSVKGRFTISRDNSKNTLYPQMNSLRAEDTAVYYCARGPGSGIAVAGTRLDAFDIWGQGTMVTVSS	ARGPGSGIAVAGTRLDAFDI	0.00107937	0	0	0.0395704	0	0	0.980465	1	1	0.392433	0	0	0.151941	0	0	0.978093	1	0.00631415	0	0.166963	0	0.000230783	0
87	88	31	59	88	high_non-spec_21148	0	ETVLTQSPGTLSLSPGERATLSCRTSQSVSSSHLAWYQQKPGQAPRLLIYGASTRAPGIPARFSGSGSGTVFTLTISSLQSEDFAVYFCQQYNRWLTFGGGTKLEIK	QVQRQQSGPGLVKPSQTLTLTCAISGDSVSSYSVAWNWIRQSPSRGLEWLGRIYRRSNDYAISVKSRITINADTSKNQFFLQLNSVTPEDTAIYFCARGSNSTFDSWGQGTLVAVSS	ARGSNSTFDS	0.00112178	0	0	0.00186943	0	0	0.140241	0	0	0.0121785	0	0	0.0477433	0	0	0.977143	1	0.00807661	0	0.158289	0	0.00080752	0
20	20	13	18	20	high_non-spec_21149	0	DIRVTQSPSSLSASVGDRVTITCRASQGISSYLAWYQQKPGKAPKLLIYAPSNLQSGVPSRFSGSGSGTDFTLTISNLQPEDFAIYYCQQSYNNPITFGQGTRLEIK	QVQLQESGPGLVKPSETPSLSCSVSGASIRSFYWSWVRQVPGKGLEWIGYMFHSGSSNYNPSLKSRVSISVDTSKSQFSLSLSSVTTADTAVYYCARQRASTTFDSWGQGTLIIVSS	ARQRASTTFDS	0.00139729	0	0	0.0043856	0	0	0.320521	0	0	0.0807063	0	0	0.627277	1	0	0.922236	1	0.0148557	0	0.184764	0	0.00440476	0
22	22	4	5	22	high_non-spec_21150	0	EIVMTQSPGTLSLSPGERATLSCRASQGVSSIYLAWYQQKPGQAPRLLIYGASSRATGIPDRFSGSGSGTDFTLTISSLEPEDFAIYYCQQRSNWPRFTFGPGTKVDIK	QVQLQQSGPGLVKPSQTLSLTCAISGDSVSSKTAAWNWIRQSPSRGLEWLGRTYLRSKWHYDYEVSVKSRITINPDTSKNQFSLQLNSVTPEDTAVYYCARACIAVAYWYFDLWGRGTLVTVSS	ARACIAVAYWYFDL	0.00105358	0	0	0.00127771	0	0	0.0597542	0	0	0.00493485	0	0	0.00559762	0	0	0.966006	1	0.00232583	0	0.0667906	0	0.00137145	0
594	626	144	269	1051	high_non-spec_21151	0	EIVMTQSPGTLSLSPGERATLSCRASQSVSSSYLAWSQHKPGQAPRLLIYGASSRATGIPDRFSGSGSGTDFTLSISRLEPEDFAVYYCQQYGSSPLTFGPGTKVDIK	QVQLQQSGPGLVRPSQTLSLTCAISGDSVSDNSASWNWIRQSPGRGFEWLSRTYYRSNWYHHYAVSVQGRINITPDPSKNLLSLDLHSVTPEDTAVYYCTRNPGFDPWGQGIPVTASS	TRNPGFDP	0.00560744	0	0	0.0575719	0	0	0.759346	1	0	0.759773	1	0	0.520163	1	0	0.962429	1	0.174403	0	0.322003	0	0.00346678	0
120	121	4	176	121	high_non-spec_21152	0	NFMLTQPPSASGTPGQRVTISCSGSSSNIGSFSVYWYQQLPETAPKLLIYGNNQRPSGVPDRFSGSKSGTSASLAISGLRSEDEADYYCATWDDSLSGRVFGGGTKLTVL	QVQLQQSGPGLVKPSQTLSLTCAISGDSVSSYRAAWNWIRQSPSRGLEWLGRTYYRSKWYNDYAVFVKSRITVNPDTSKNQFSLQLNSVTPEDTAVYYCARDPAQELGQDYYYYTMDVWGQGTTVTVSS	ARDPAQELGQDYYYYTMDV	0.00322674	0	0	0.230505	0	0	0.968408	1	1	0.0293006	0	0	0.521906	1	0	0.995349	1	0.0175244	0	0.257443	0	0.00244096	0
830	877	247	494	902	high_non-spec_21153	0	QSVLIQPRSVSGSPGQSVSISCTGISSDVGVYHYVSWYQQHPGKAPKLLIYEVSKRPSGVPDRFSGSKSGNTASLTVSGLQAEDEADYYCSSKAGSNYWRVFGTGTKLTVL	QVQLVESEGRVVQPGRSLRLSCAASGFVFSSFGMHWVRQAPGKGLEWVAVISFNGTTKFYADSLKGRFTISRDNSRNTLHLQMINLQREDSAMYYCVKRLAYLGSDSGDYWGQGTLVTVSS	VKRLAYLGSDSGDY	0.00106609	0	0	0.00151499	0	0	0.00347094	0	0	0.00111447	0	0	0.00252278	0	0	0.99084	1	0.00151484	0	0.0920442	0	0.00170526	0
466	482	4	291	492	high_non-spec_21154	0	EIVMTQSPGTLSLSPGERATLSCRASQSISFSYLGWYQQKPGQAPKLLIYGASTRAAGIPDRFSGSGSGTDFTLTIRRLAPEDFAVYYCQQRSNWPITFGQGTRLEIK	QVQLQQSGPGLVKPSQTLSLTCAISGDSVSSNRAAWNWIRQSPSRGLEWLGRTFYRSKWYNDYAISVKSRITISPDTSKNQFSLKLSSVTPEDTALYYCAREDCRGGSCHGGFDIWGPGTMVTVSS	AREDCRGGSCHGGFDI	0.00108468	0	0	0.0012506	0	0	0.00380178	0	0	0.000827738	0	0	0.00371884	0	0	0.986832	1	0.00508824	0	0.126029	0	0.00121216	0
892	942	31	617	968	high_non-spec_21155	0	QAVVTQEPSFSVSPGGTVTLTCGLSSASVSPSYYPSWYQQTPGQAPRTLIYSTNTRSSGVPDRFSGSILGNKAALTITRAQADDESVYYCMLYMGNGISVFGGGTQLTVL	QVQLQQSGPQLVKPSQTLSLTCVISGDSVSSNSAAWNWIRQSPLRGLEWLGRTYYRSKWYNDYAVSVKSRIIINPDTSKDQFSLQLNSVTLEDTAVYFCARGQRDNHGAVLSPGFHHWGQGTLVTVSS	ARGQRDNHGAVLSPGFHH	0.584583	1	1	0.856664	1	1	0.913606	1	1	0.0805421	0	0	0.263319	0	0	0.988555	1	0.173111	0	0.304012	0	0.465948	0
100	101	3	6	101	high_non-spec_21156	0	QPVLTQSPSASGTPGQRVTFSCSGSISNIGSNYVYWFRQFPGTAPKLLMYRNDERPSGVTDRFSGSKSGTSASLAISGLRSEDEADYYCAAWDDRRTGWVFGGRTKLTVL	QVQLQQSGPGLVKPSQTLSLTCAISGDSASTNIAAWNWIRQSPSRGLEWLGRTYYRSKWYYGYAVSVKSRITINPDTSKNHFSLQLNSVTPEDTAVYYCARDPNSSGWFGFDYWGQGTLVTVSS	ARDPNSSGWFGFDY	0.00118298	0	0	0.00166649	0	0	0.0927144	0	0	0.00126936	0	0	0.00157717	0	0	0.995722	1	0.00413579	0	0.127658	0	0.000282524	0
207	210	3	4	1683	high_non-spec_21157	0	ETTLTQSPDSLAVSLGERATINCKSSQSVLHSSNTKNYLGWYQQKAGQPPKLLFYWASTRESGVPDRFSGSGSGTDFTLTINNLQAEDVAVYYCRQYYVTPVTFGQGTKLEIK	QVQLQQSGPGLVKPSQTLSLTCAISGDSVSNNIAAWNWIRQSPPRGLEWLGRTYYRSKWYFDYAISVKSRITTNPDTSKNQFSLQLNSVTPEDTAMYYCARDLGGLVYWGQGTLVTVSS	ARDLGGLVY	0.00358657	0	0	0.00200359	0	0	0.196912	0	0	0.0968606	0	0	0.0467624	0	0	0.9928	1	0.0128155	0	0.164889	0	0.00183443	0
52	52	3	37	1073	high_non-spec_21158	0	DIRVTQSPSSLSASVGDRVTITCRAIRDISTYLAWYQQKPGKAPELLIYRVSTLRSGVPSRFSGSGSGTDFTLTINNLQPEDFATYYCQKYNSPFTFGPGTKVDIK	QVQLQQSGPGLVTPSQTLSLTCAISGDSVSSNSGAWNWIRQSPSRGLEWLGRTYYRSKWYNNYAVSVKSRIAINPDTSKDQVSLQLNSVTPEDTAVYYCARGQWDYTRWHSYSGMDVWGQGTTVTVSS	ARGQWDYTRWHSYSGMDV	0.00111749	0	0	0.00134879	0	0	0.0533013	0	0	0.0017232	0	0	0.015052	0	0	0.897493	1	0.00454326	0	0.13365	0	0.00057259	0
208	2418	15	36	2533	high_non-spec_21159	0	QSALIQPASVSGSPGQSITISCTGTSSDVGSYYLVSWYQQHPGKAPKLIIHEVNKRPSGVSYRFSGSKSGNTASLTISGLQAEDEADYYCCSYAGSRRALFGGGTQLTVL	QVQLQQSGPGLVKPSQTLSLTCAISGDSVSNNNAAWNWIRQSPSRGLEWLGRTFCRSKCYYDYAVSVKSRITVDPDTSKNQFSLHLNSVTPEDSAVYYCARYGSGGWYFDLWGRGTLVTVSS	ARYGSGGWYFDL	0.00108258	0	0	0.00125985	0	0	0.0930399	0	0	0.00358758	0	0	0.00615919	0	0	0.992706	1	0.00407366	0	0.0691684	0	0.00103442	0
34	34	10	27	34	high_non-spec_21160	0	QSVLIQPASMSGSPGQSITFSCTGTSSDVGYSDLVSWYQQHPGKAPKLMIYDVSHRPSGVSNRFSGSKSGNTASLTISGLQADDEADYYCCSYAGAGTVVFGGGTKLAVL	QVQESGPGLVKPSETLSLTCTVSGASISAYYWSWIRQPPGKGLEWIGYIYYRGSANYNPSLKSRATISLDTSKNHFSLKLSSVTAADTAVYYCANLITGVYWYFDLWGRGTLVTVSS	ANLITGVYWYFDL	0.158525	0	0	0.00502105	0	0	0.098988	0	0	0.0875344	0	0	0.872927	1	1	0.985808	1	0.0309125	0	0.185928	0	0.0343843	0
16	16	4	15	16	high_non-spec_21161	0	EIVMTQSPATLSVSPGDKATLSCRASQSVSSYLAWYQQKPGQAPRLLIYDASNRASGIPARFSGSGSGTDFTLTISSLEPEDFAVYYCQQRNNWPPTFGQGTRLEIK	QVQLQQSGPGLVKPSQTLSLTCAISGDSVSSNSDAWNWIRQSPSRGFEWLGRTYYRSQWYTDYAVSMKSRITINPDTSKNQISLRLSSVTPEDTAVYYCARAGVVTHISGFFYYYYGMDVWGQGTTVTVSS	ARAGVVTHISGFFYYYYGMDV	0.622055	1	1	0.067605	0	0	0.399645	0	0	0.605415	1	0	0.300611	0	0	0.934467	1	0.048803	0	0.267231	0	0.0362555	0
52	52	3	37	1073	high_non-spec_21162	0	QPVLTQSASVSGSPGQSITISCTGTSSDVGGYDSVSWYQQYPGKAPKFIIYDVAKRPSGVSNRFSGSKSGNTASLTISGLQAEDEADYYCSSYRTSSTHYVFGTGTKLTVL	QVQLQQSGPGLVTPSQTLSLTCAISGDSVSSNSGAWNWIRQSPSRGLEWLGRTYYRSKWYNNYAVSVKSRIAINPDTSKDQVSLQLNSVTPEDTAVYYCARGQWDYTRWHSYSGMDVWGQGTTVTVSS	ARGQWDYTRWHSYSGMDV	0.00131724	0	0	0.0015511	0	0	0.618498	1	0	0.00281656	0	0	0.0152114	0	0	0.961276	1	0.0151664	0	0.263502	0	0.00655644	0
22	22	4	21	22	high_non-spec_21163	0	DIRVTQSPSSVSASVGDRVTITCRASQGISSWLAWYQQKPGKAPKLLIYAASSLQSGVPSRFSGSGSGTDFTLTISNLQPEDFATYYCQQSYDTPYTFGQGTKLEIK	QVQLQQSGPGLVKPSQTLSLTCAISGDSVSGNSATWNWIRQSPSGGLEWLGRTYYKSTWYNDYAGPVKSRITINPDTSKNQFSLKLSSVTPEDTAVYYCARACIAVAYWYFDLWGRGTLVTVSS	ARACIAVAYWYFDL	0.00753725	0	0	0.00171708	0	0	0.206575	0	0	0.0169224	0	0	0.327787	0	0	0.932363	1	0.0238611	0	0.196303	0	0.0788529	0
63	64	4	47	64	high_non-spec_21164	0	DIRVTQSPSSLSASVGDRVTFTCRASQSISSYLNWFQQKPGKAPRLLIYSASSLHNGVPSRFSGRGSGTDFTLTISSLQPEDFATYYCQQSYSTPFTFGPGTKVDIK	QVQLQQSGPGLVKPSQTLSLTCAISGDNVSSNTVAWNWIRQSPSRGFEWLGRTHYRSKWYGDYAASVKGRLTINPDTSKNHFSLQLDSVTPEDTAVYYCVRQSRAVTFWYFDLWGRGTLVTVSS	VRQSRAVTFWYFDL	0.00129474	0	0	0.00120293	0	0	0.0479293	0	0	0.00220829	0	0	0.0054111	0	0	0.425692	0	0.0147754	0	0.139173	0	0.0126157	0
16	16	4	15	16	high_non-spec_21165	0	QSALTQSASVSGSPGQSITISCTGTSSVIGFYNYVSWYQQHPGRAPKLMIYDVTNRPSGVSFRFSGSKSGNTASLTISGLQAEDEADYYCSSYTSSSTVFGTGTKLTVL	QVQLQQSGPGLVKPSQTLSLTCAISGDSVSSNSDAWNWIRQSPSRGFEWLGRTYYRSQWYTDYAVSMKSRITINPDTSKNQISLRLSSVTPEDTAVYYCARAGVVTHISGFFYYYYGMDVWGQGTTVTVSS	ARAGVVTHISGFFYYYYGMDV	0.00158334	0	0	0.313029	0	0	0.327642	0	0	0.059338	0	0	0.0479004	0	0	0.950416	1	0.0589116	0	0.345462	0	0.00618999	0
1649	1768	254	998	1844	high_non-spec_21166	0	DIRVTQSPSSVSASVGDRVTITCQASQDISNYLNWYQQKPGKAPKFLIYDATNLQSGVPSRFSGSGSGTDFTLTISSLQPEDFATYFCQQSHSIPITFGQGTRLEIK	QVQLQQSGPGLVKPSQTLSLRTKGIGVGWIRQPPGKALEWLAFIYWDDDKRYSPSLKSRLTITKDTPKDQVVLTMTNMDPVDTATYYCAHKRIRNWEHGAAFDIWGQGTMVTVSS	AHKRIRNWEHGAAFDI	0.00134142	0	0	0.00345301	0	0	0.965319	1	1	0.0307155	0	0	0.0388861	0	0	0.462173	0	0.00545987	0	0.14153	0	0.0280784	0
764	805	3	44	831	high_non-spec_21167	0	EIVMTQSPGTLSLSPGERATLSCRASQSISISSLAWYQQRPGQSPRFLIYRASSRATGIPDRFSGNGSGTDFTLTISRLEPEDFAVYYCQQYGRSPGTFGQGTKVEIK	QVQLQQSGPGLVKPSQTLSLTCVISGDSVSSNNAWNWIRQSPSRGLEWLGRTYYRSRWYSAYAESVKSRISINPDTSRNQFSLQLDSVTPEDTAVYYCARRSGRTGGYFDLWGRGTLVTVSS	ARRSGRTGGYFDL	0.0010627	0	0	0.00119882	0	0	0.00107371	0	0	0.000988449	0	0	0.00206816	0	0	0.530809	1	0.00134095	0	0.0619455	0	0.000760655	0
1977	2126	3	168	2220	high_non-spec_21168	0	ETTLTQSPATLSLSPGDRATLSCRASQPVSNLAWYQQKPGQAFRLLIYGASNRVTDIPDRFSGTGSGTDFTLTISRLEPEDFAVYFCQQQDNSPSITFGQGTRLEIK	QVQLQQSGPGLVRSSQTLSLTRAISGDSVSSNSAAWNWIRQSPSRGLEWLGRTYYRSKWYYEYAVSVKSRITINPDTSKNQFSLHLNSVTPEDTAVYYCGRVKTPSKFFDSWGQGTLVTVSS	GRVKTPSKFFDS	0.00794039	0	0	0.00180327	0	0	0.822081	1	1	0.592617	1	0	0.726013	1	0	0.877101	1	0.411127	0	0.382146	0	0.470337	0
1440	1543	202	814	1603	high_non-spec_21169	0	QSVLTQPRSVSGSPGQSVTISCTGTNTDVGGYNYVSWYQQHPGEAPKLIIYEVINRPSGVSNRFSGSKSGNTASLTISGLQADDEADYFCSSYTSSSTLWVFGGGTKLTVL	PVQLQQSGPGVVKPSQTLSLTCAISGDSVSSDSVAWNWIRQSPLRGLEWLGRTRYRSKWINDYADSVKSRLIINPDTSKNQFSLQLNSLTPEDTAFYYCARTTSSALAFDYWGQGTLVTVSS	ARTTSSALAFDY	0.400823	0	0	0.825119	1	1	0.93482	1	1	0.751624	1	0	0.882071	1	1	0.993042	1	0.568048	1	0.429151	0	0.388929	0
92	93	43	68	93	high_non-spec_21170	0	QSALTQPASVSGSPGQSITISCTGTNSDVGGYTYVSWYQQHPGKAPKLIIYEVTNRPSGVSTRFSGSKSGNTASLTISGLQPEDEADYYCCSYAGDYIYALFGGGTQLTVL	QVQLQQSGPGLVKPSQTLSLTCAISGDSVSSNRAAWNWIRQSPSRGLEWLGRTYCRSKWYNDYALSLKRRVAVNPDTSKNDFSLQLHSVTPEDTAVYYCARAGPPGHQHLEPRYWYFDLWGRGTLVTVSS	ARAGPPGHQHLEPRYWYFDL	0.00184786	0	0	0.00216032	0	0	0.188467	0	0	0.00560696	0	0	0.0283829	0	0	0.981744	1	0.00639335	0	0.130246	0	0.00935734	0
34	34	10	27	34	high_non-spec_21171	0	QPVLTQSASVSGSPGQSITISCTGTSSDVGGYNYVSWYQQHPGKAPKLMIYDVSKRPSGVPDRFSGSKSGYTASLTISGLQAEDEADYYCCSYAGRYTLLFGGGTKLTVL	QVQESGPGLVKPSETLSLTCTVSGASISAYYWSWIRQPPGKGLEWIGYIYYRGSANYNPSLKSRATISLDTSKNHFSLKLSSVTAADTAVYYCANLITGVYWYFDLWGRGTLVTVSS	ANLITGVYWYFDL	0.0440559	0	0	0.00165683	0	0	0.319439	0	0	0.00528201	0	0	0.736491	1	1	0.990095	1	0.0160954	0	0.140534	0	0.0285525	0
1714	1842	459	1035	1922	high_non-spec_21172	0	QAVVTQEPSLAVSPGGTVTLTCGSSTGAVTSGHYPYWFQQKPGQAPRTLIYGTNNKLSWTPARFSGSLLGDKAALTLSGAQPEDEAEYYCLLSYKGVEAVFGGGTQLTVL	QVQLQQSGPGLVKPSETLSLTCSVSGGSLTTYYWSWIRQPPSRGLEWLGRTFYGSKWSNDYAVSVKSRIIINPDTSKNQFSLQLNSVTLEDTAVYYCARFPFPYTSSSDYWGQGTLVTVSS	ARFPFPYTSSSDY	0.00711113	0	0	0.0288837	0	0	0.732369	1	0	0.965925	1	1	0.469356	0	0	0.995492	1	0.0399656	0	0.218544	0	0.0139554	0
1405	2501	3	3	2623	high_non-spec_21173	0	EIVLTQSPGTLSLSPGERATLSCRASQSVNNNYLGWYQQKPGQAPRLLIYETSSRATGIPDRFSGSGSGTDFTLTIRRLETEDFAVYYCQQYGHSPFTFGPGTKVDIK	QVQLQQSGPGLVKPSQTLSLTCAISGDSVSSNSVAWNWIRLSPSRGLEWLGRTYYRSKWYNNYAVSVKSRITINPDTSKNQFSLQLSSVTPEDTAMYYCARTGGSYYYLDYWGQGTLVTVSS	ARTGGSYYYLDY	0.173449	0	0	0.00522739	0	0	0.2107	0	0	0.0819095	0	0	0.0589637	0	0	0.974382	1	0.0973359	0	0.236802	0	0.0427697	0
1307	1396	3	167	1448	high_non-spec_21174	0	QSALIQPASVSASPAQSITISCSGTSGFVGTYNLVSWYQQHPGKAPKLILYEGLKRPSGVSNRFSGSTSDNMASLTISGVQADDEADYYCCSFGSSAVFGGGTQLTVL	QVQLQQSGPGLVKPSQTLSLTCAISGDSVSSSSAAWNWIRQSPSRGLEWLGWTYYRSKWYTNYALSVKSRISINPDTSKDQFSLQLHSVTPEDTAVYYCASGSRNVFDIWGQGTMVTVSS	ASGSRNVFDI	0.00207691	0	0	0.327018	0	0	0.388777	0	0	0.336824	0	0	0.018999	0	0	0.982449	1	0.0324601	0	0.23758	0	0.0122194	0
25	25	4	6	25	high_non-spec_21175	0	DIQVTQSPSSLSASVGDRVTITCRASQGINIYLAWYQQKPGKVPKLLIYAASTLQSGVPSRFSGSGSGTDFTLTISSLQPEDVATYYCQKYNIAPLTFGGGTKVEIK	QVQLQQSGPGLVKPSQTLSLTCAISGDSVSSNSAAWNWIRQSPSRGLEWLGRTYYRSKWSSDYALSVKSRITINPDTSKNHFSLQLNSVTPEDTAIYFCVRNNYFFDLWGRGTLVTVSS	VRNNYFFDL	0.0455055	0	0	0.014303	0	0	0.0554239	0	0	0.0821511	0	0	0.661494	1	0	0.976497	1	0.444508	0	0.448797	0	0.158165	0
2307	2499	3	5	2620	high_non-spec_21176	0	ETTLTQSPGTLSLSPGERATLSCRASQSVTSSKLAWYHQKVGQAPRLLIYGASTRAPGIPDRFSGSGSGTDFTLTISRLEPEDFAVYYCQQYGNSPETFGQGTKVEIK	QVQLQQSGPGLVKPSQTLSLTCAISGDSVSSNSDAWNWIRQSPSRGFEWLGRTYYRSQWYTDYVESVKSRITMNPDTSKNQFSLQLNSVTPEDTAVYYCARVLDGTNWNFDYWGQGTLVTVSS	ARVLDGTNWNFDY	0.820871	1	1	0.30395	0	0	0.77716	1	0	0.963378	1	1	0.0900347	0	0	0.986145	1	0.319983	0	0.308595	0	0.0448553	0
16	16	4	15	16	high_non-spec_21177	0	QSVLTQPASVSGSPGQSITISCTGTSSDVGGYNYVSWYQQYPGKAPKLMISDVSNRPSGVSNRFSGSKSGNTASLTISGLQAEDEADYYCCSYAGSRRALFGGGTQLTVL	QVQLQQSGPGLVKPSQTLSLTCAISGDSVSSNSDAWNWIRQSPSRGFEWLGRTYYRSQWYTDYAVSMKSRITINPDTSKNQISLRLSSVTPEDTAVYYCARAGVVTHISGFFYYYYGMDVWGQGTTVTVSS	ARAGVVTHISGFFYYYYGMDV	0.00757439	0	0	0.156825	0	0	0.271955	0	0	0.0384189	0	0	0.0137657	0	0	0.974735	1	0.0119597	0	0.246556	0	0.00738714	0
924	975	3	4	1004	high_non-spec_21178	0	ETTLTQSPAFMSATPGDKVNISRKASHDIDDDLSWYQQKPGEAATFIIQEATTLVPGIPPRFSGSGYGTDFTLTIHNIESEDAAYYFCLQHDNFPYTFGQGTKLEIK	QVQLQQSGPGLVKPSQTLSLTCAISGDSVSSNSVAWNWIRQSPSRGLEWLGRTYYRSKWYNDYAESVRSRIIINPDTSKNQISLQLNSVTPEDTAVYYCAREGEGGQAYFQHWGQGTLVTVSS	AREGEGGQAYFQH	0.667126	1	1	0.990141	1	1	0.98862	1	1	0.990744	1	1	0.790908	1	1	0.990405	1	0.496128	0	0.473595	0	0.634964	1
767	808	3	5	834	high_non-spec_21179	0	QSALTQPPSASGSPGQSVAISCTGTSSDVGVYDYVSWYQQHPGKAPKLMIYEVSKRPSGVSNRFSGSKSDSTASLTISGLQAEDEANYYCSSYAGSITFYVFGTGTKVTVL	QVQLQQSGPGLVKPSQTLSLTCAISGDSVSSNSAVWNWIRQSPSRGLEWLGRTYYRSKWFNHYAESVKSRITINPDTSKNQFSLQLNSMTPEDSAVYYCARVVGGTSPWFDPWGQGTLVTVSS	ARVVGGTSPWFDP	0.00138129	0	0	0.0300488	0	0	0.0878347	0	0	0.264872	0	0	0.25044	0	0	0.974515	1	0.0299145	0	0.228173	0	0.00222544	0
4	4	3	4	4	high_non-spec_21180	0	EIVLTQSPGILSLSPGERATLSCRASQSVSNNYLAWFQQKPGQAPRLLIYAASSRATGIPDRFSGSGSGTDFTLTISRLEPEDFAVYYCQQYGRSLPFTFGPGTKVDIK	QVQLQQSGPGLAKPSQTLSLTCAISGDSVSNNRAAWNWIRQSPSRGLEWLGRTFYRSKWNYNYAASVNSRITINPDTSKNQFSLHLNSVTPEDTALYYCARVGRGFNYANFDHWGQGTLVTVSS	ARVGRGFNYANFDH	0.00107736	0	0	0.00127833	0	0	0.0656419	0	0	0.00116215	0	0	0.00223587	0	0	0.966608	1	0.00263672	0	0.091274	0	0.00235435	0
18	1480	4	6	1532	high_non-spec_21181	0	DIQVTQSPSSLSASVGDRVTITCRASQSISNYLNWYQQSPGKAPKVLISAASTLQSGVPSRFSGSGSGTDFTLTISSLQPEDFATYYCQQSYNSPFTFGPGTKVDIK	QVQLQQSGPGLVKPSQTLSLTCAISGDSVSGDSATWSWVRQSPSRGLEWLGRTYYRSKWYHQYAGSLKSRITINPDTSKNQFSLQLNSVTPEDTAVYYCTRSYWYFDLWGRGTLVTVSS	TRSYWYFDL	0.558254	1	1	0.00606625	0	0	0.335612	0	0	0.584806	1	0	0.630766	1	0	0.7919	1	0.100418	0	0.28379	0	0.0782069	0
10	10	7	9	10	high_non-spec_21182	0	QSALTQPPSVSVSPGQTASITCSGDKLGDKYASWYQQKPGQSPVLVIYQDTKRPSGIPDRFSGSKSGNTASLTISGLQAEDEADYYCCSYAGSYRVFGTGTKLTVL	QVQLQQSGPGLVRPSQTLSLTCAISGDSVPKNGASWNWIRLSPSRGLEWLGRTHYSFRWYHDYAFFVKSRITINVDTSETQVSLQLDSVTPDDTGVYYCARESQRRGRFDPWGQGTLVTVSS	ARESQRRGRFDP	0.0242759	0	0	0.00166875	0	0	0.0273723	0	0	0.167621	0	0	0.00596723	0	0	0.568523	1	0.125563	0	0.323077	0	0.0156196	0
106	107	3	69	107	high_non-spec_21183	0	QSVLIQPASMSGSPGQSITMSCTGTNTDIGDYDFVSWYQQNPGKAPKLLIFAVNNRPSGISSRFSGSKSGNTASLTISGLQVEDEADYYCSSSTSRNTVIFGAGTKLTVL	QVQLQQSGPGLVKPSQTLSLTCVISGDSVSGNSANWNWIRQSPSRGLEWLGRTYYRSKWYYDYAVSMKSRITINPDTSKNQFSLHLNSVAPEDSAVYYCVRQIHNWGEDSWGQGTLVTVSS	VRQIHNWGEDS	0.0473965	0	0	0.00285297	0	0	0.414902	0	0	0.755201	1	0	0.249581	0	0	0.994927	1	0.0642536	0	0.233395	0	0.0608263	0
487	506	4	298	516	high_non-spec_21184	0	EIVLTQSPVTLSLSPGERATLSCRTSQSVRTYLAWYQHKPGQAPRLLIYDASNRATGVPARFSGSGSGTDFSLTISSLEPEDSAVYFCQQRTEWPPWTFGQGTKVEIK	QVQLQQSGPGLVKPSQTLSLTCAISGASVSSNSAAWNWIRQSPSRGLEWLGRTYYRSRWHYDYALFVRSRVSVNPDTSKNQFSLQLTSVTPEDTAVYYCALGVGDTLPLVSWGQGTLVTVSS	ALGVGDTLPLVS	0.0291295	0	0	0.00177309	0	0	0.826512	1	1	0.0262523	0	0	0.0385579	0	0	0.991032	1	0.057636	0	0.176503	0	0.0172174	0
521	544	4	44	558	high_non-spec_21185	0	EIVLTQSPGTLSLSPGERATLSCRASQSVSSYLAWYQQKPGQAPRLLIYDATNRATGIPARFSGRGSGTDFTLTISRLEPEDFAVYFCQQRSNWPITLGQGTRLEIK	QVQLQQSGPGLVKPSQTLSLTCAISGDSVSNNRAAWNWIRQSPSRGLEWLGRTYYMSKWYNEYALSVKSRISINPDTSKSQFSLQLNSVTPEDTAVYYCVRGSPGNRGWHFDLWGRGALVTVSS	VRGSPGNRGWHFDL	0.00101941	0	0	0.00118125	0	0	0.0911743	0	0	0.0024274	0	0	0.00649934	0	0	0.978322	1	0.00526119	0	0.0878688	0	0.0023364	0
1489	1597	409	914	1663	high_non-spec_21186	0	SYELTQPPSASGTPGQRVTISCSGSSSNIGSNTVNWYHQLPGTAPKLLIYSNNQRPSGVPDRFSGSKSGTSASLAISGLQSEDEGDYYCAAWDDSLNGDAFGGGTQLTVL	EVQLVETGAEVKKPGESLKISCKGSGYRFSTYWIGWMRQRPGKGLEWLGIIYPGDSDTKYSPSFEGHVTILVDKSISTAYLQWSSLQASDTAIYYCARPSGDSDALYYHGMDVWGQGTTVTVSS	ARPSGDSDALYYHGMDV	0.97718	1	1	0.990881	1	1	0.99583	1	1	0.994763	1	1	0.995156	1	1	0.997369	1	0.878982	1	0.523631	1	0.353479	0
9	9	6	8	9	high_non-spec_21187	0	QPVLTQSPSASGTPGQRVTISCSGSSSNIGSNTVNWHQQVPGTAPKILIYSNNERPSGVSNRFSGSKSGNTASLTISGLQAEDEADYYCSSYTSSSTRLGFGTGTKLTVL	QVQLQESGPGLLKPSETLSLTCTVSGGFISPYHWSWIRQPPGRGLEWIGYIHYTGSTNYSPPLKSRVTTSVDTSKNQFSLKLRSLTAADTAVYYCARYRVGSPVWGSHRESWYFDLWGRGTLVTVSS	ARYRVGSPVWGSHRESWYFDL	0.00108664	0	0	0.00183269	0	0	0.167686	0	0	0.00134484	0	0	0.00146993	0	0	0.889454	1	0.00442576	0	0.159494	0	0.000250973	0
66	67	3	4	67	high_non-spec_21188	0	QSALIQPASVSGSPGQSITISCTGTSSDVGSYNLVSWYQQRPGKAPKLMIYEGTKRPSGVSNRFSGSKSGNTASLTISGLQAEDEAAYYCISYTGSNNFCVFATGTKLTVL	QVQLQQSGPGLVKPSQTLSLTCVISGDSVSSNSAAWNWIRQSPSRGLEWLGRTYYRSIWYRDYAVSVKSRITINPDTSKNQFSLQLNSVTPEDTAVYYCARGDWGSNWYFDLWGRGTLVTVSS	ARGDWGSNWYFDL	0.00440232	0	0	0.00177059	0	0	0.00551782	0	0	0.46207	0	0	0.879123	1	1	0.993409	1	0.0256234	0	0.221558	0	0.0738879	0
142	143	43	90	143	high_non-spec_21189	0	DIRVTQSPDSVSASVGDRVTITCRASQGISRWLAWYQQKPGKVPKLLIYGASTLQSGVPSRFSGSGSGTDFTLTISSLQSEDVATYYCQKYLSAPWTFGQGTKVEIK	QVQLQQSGPGLVRPSQTLSLTCVISGDSVSSNIGAWNWIRQSPSRGLEWLGRTFYRSKWYNRHAGSVRGRVAINPDTSKNQFSLQLNSVSPEDTAIYYCARGGSEGWPFDFWGQGTLVTVSS	ARGGSEGWPFDF	0.00109087	0	0	0.00123998	0	0	0.00134782	0	0	0.000979204	0	0	0.00655526	0	0	0.983359	1	0.00928265	0	0.125373	0	0.000720286	0
1559	1674	426	950	1743	high_non-spec_21190	0	QSALIQPRSVSGSPGQSVAISCTGTSSDVGGYNYVSWYQQHPGKAPKLMIYDVSKRPSGVPDRFSGSKSGNTASLTISGLQAEDEADYYCCSYAGSYTLAVFGGGTQLTVL	QVQLQESGPGLLRPSETLSLTCTVSGASISNHYWNWIRLPPGKGLEWIGYIYYSGSTNYNPSLKSRVTISHDTSKNHFSLRLTSVSAADTAVYYCARAGYYDISGGLNYWGRGTLVTVSS	ARAGYYDISGGLNY	0.00775029	0	0	0.063761	0	0	0.0486848	0	0	0.00997379	0	0	0.719117	1	0	0.9956	1	0.0238995	0	0.186557	0	0.015276	0
16	16	4	15	16	high_non-spec_21191	0	QSVLIQPASVSGSPGQSITISCTGTSSDVGSYNLVSWYQQHPGKAPRLMIYEVTKRPSGVSRRFSGSKSGNTASLTISGLQAEDEADYYCCSYGGSDFIGVFGGGTKVTVL	QVQLQQSGPGLVKPSQTLSLTCAISGDSVSSNSDAWNWIRQSPSRGFEWLGRTYYRSQWYTDYAVSMKSRITINPDTSKNQISLRLSSVTPEDTAVYYCARAGVVTHISGFFYYYYGMDVWGQGTTVTVSS	ARAGVVTHISGFFYYYYGMDV	0.0345614	0	0	0.0413511	0	0	0.503368	1	0	0.00937531	0	0	0.0744906	0	0	0.959604	1	0.0146657	0	0.216942	0	0.00291063	0
698	736	3	5	758	high_non-spec_21192	0	EIVLTQSPGTLSLSPGQRATLSCRASQSISSSYLAWYQQKPGQAPRLLIFGVSSRATGIPARFSGSGSGTDFTLTISRLEPEDFAVYSCQHYGSSVTFGQGTRLEIK	QVQLQQSGPGLVKPSQTLSLTCAISGDSVSSNRAAWNWIRQSPSRGLEWLGRTYYRSRWFNDYAVSVKSRITINPDTSKNQFSLQLSSVTPEDTAVYYCVRRAHNSVSNWFDPWGQGTLVTVSS	VRRAHNSVSNWFDP	0.00102471	0	0	0.00137154	0	0	0.00732425	0	0	0.00121913	0	0	0.00194209	0	0	0.879299	1	0.00284458	0	0.056188	0	0.000656261	0
44	44	3	6	44	high_non-spec_21193	0	QSVLTQPRSVSGSPGQSVTISCTGARSDARGYIYVSWYQQHPGKAPKLMIYEASKRPSGVSHRFSASKSGNTASLTISGLQTEDEADYYCCSYAGRLIFGGGTQLTVL	QVQLQQSGPGLVKPSQTLSLTCAISGDSVSSNSVAWIWIRQSPSRGLEWLGRTYFRSKWYNDYAVSVKGRITINPDTSKNQFSLQLNSVTPEDTAVYYCGRGVSNIQHWGQGTLVTVSS	GRGVSNIQH	0.00103111	0	0	0.00130653	0	0	0.00244234	0	0	0.00153735	0	0	0.00500603	0	0	0.985295	1	0.00116687	0	0.0546122	0	0.000330065	0
20	20	13	18	20	high_non-spec_21194	0	QSALIQPASVSASPAQSITISCSGTSGFVGTYNLVSWYQQHPGKAPKLILYEGLKRPSGVSNRFSGSTSDNMASLTISGVQADDEADYYCCSYAGSSTLVFGGGTKLTVL	QVQLQESGPGLVKPSETPSLSCSVSGASIRSFYWSWVRQVPGKGLEWIGYMFHSGSSNYNPSLKSRVSISVDTSKSQFSLSLSSVTTADTAVYYCARQRASTTFDSWGQGTLIIVSS	ARQRASTTFDS	0.00201364	0	0	0.00394377	0	0	0.125852	0	0	0.261496	0	0	0.628544	1	0	0.985485	1	0.20318	0	0.326336	0	0.0543408	0
434	559	4	814	575	high_non-spec_21195	0	ETTLTQSPAFMSATPGDKVTISCKASQDIDDDVNWYQQKPGEAPIFLIQEATTLVPGIPRRFSGSGYGTDFTLTINGIECDDAAYYFCLQHDNFPITFGQGTRLEIK	PVQLQQSGPGVVKPSQTLSLTCAISGDSVSSDSVAWNWIRQSPLRGLEWLGRTRYRSKWINDYADSVKSRITINPDTSKNQFSLQLNSVTPEDTALYARSGRDTSGWFSYFDLWGRGTLVTVSS	SGRDTSGWFSYFDL	0.00386243	0	0	0.516441	1	1	0.989137	1	1	0.964399	1	1	0.793392	1	1	0.98755	1	0.447013	0	0.435948	0	0.0751978	0
16	16	4	15	16	high_non-spec_21196	0	EIVLTQSPATLSVSPGERASLSCRASQSVFSDYLAWYQHKSGQAPRLLIYSASSRASGIPVRFSGSGSGVDFTLTIGSLESEDVAVYYCQQYRTSPWTFGQGTKVDIK	QVQLQQSGPGLVKPSQTLSLTCAISGDSVSSNSDAWNWIRQSPSRGFEWLGRTYYRSQWYTDYAVSMKSRITINPDTSKNQISLRLSSVTPEDTAVYYCARAGVVTHISGFFYYYYGMDVWGQGTTVTVSS	ARAGVVTHISGFFYYYYGMDV	0.00268041	0	0	0.00424389	0	0	0.181178	0	0	0.016685	0	0	0.26863	0	0	0.794652	1	0.0199993	0	0.220157	0	0.0172699	0
105	106	3	5	106	high_non-spec_21197	0	QSALIQPASVSASPAQSITISCSGTSGFVGTYNLVSWYQQHPGKAPKLILYEGLKRPSGVSNRFSGSTSDNMASLTISGVQADDEADYYCCSFGSSAVFGGGTQLTVL	QVQLQQSGPGLVKPSQTLSLTCAISGDSVSSNSAAWNWIRQSPSRGLEWLGRTYYRSKWHNDYAVSVKSRITINPDTSKNQFSLQLDSVTPEDTAVYYCARGAVLIPSLLWFDPWGQGTLVTVSS	ARGAVLIPSLLWFDP	0.0065414	0	0	0.281243	0	0	0.397795	0	0	0.922699	1	1	0.43956	0	0	0.986127	1	0.18291	0	0.34716	0	0.024818	0
20	20	13	18	20	high_non-spec_21198	0	DIQVTQSPSSLSAFVGDRVTITCQASQDISNNLNWYQQKPGKAPNLLIYDASKLETGVPSRFSGSGSGTDFTLTISSLQPDDIATYYCQQYYNLPTFGGGTKVEIK	QVQLQESGPGLVKPSETPSLSCSVSGASIRSFYWSWVRQVPGKGLEWIGYMFHSGSSNYNPSLKSRVSISVDTSKSQFSLSLSSVTTADTAVYYCARQRASTTFDSWGQGTLIIVSS	ARQRASTTFDS	0.75156	1	1	0.707296	1	1	0.754396	1	0	0.762342	1	0	0.98359	1	1	0.929506	1	0.370468	0	0.369968	0	0.291392	0
542	568	3	4	585	high_non-spec_21199	0	DIVMTQTPDSLAVSLGERATINCKSSQSVLYSSDNKNYLTWYQQKPGQPPKLLIYWASTRKSGVPDRFSGSGSGTDFTLTISSLQAEDVAVYYCQQYYTTPRTFGQGTKVEIK	QVQLQQSGPGLVKPSQTLSLTCAISGDSVSSDSTAWNWIRQSPSRGLEWLGRTYYRSKWYNDYAVSVKSRITINPDTSKNQFSLQLNSVTPEDTAVYYCARVGCGTYCNNWFESWGQGTLVTVSS	ARVGCGTYCNNWFES	0.00457059	0	0	0.469752	0	1	0.820284	1	0	0.758043	1	0	0.187925	0	0	0.971815	1	0.0313279	0	0.235126	0	0.0188361	0
24	24	4	6	24	high_non-spec_21200	0	QSVLTQPASVSGSPGQSITISRIGTSSDIGNYNFVSWYQQHPGKAPKLMIYEGSKRPSGVSNRFSGSKSGNTASLTISGLQADDEAHYYCCSYAGPTTVWVLGGGTKLTVL	QVQLQQSGPGLVKPSQTLSLTCAISGDSVSSSSAAWNWIRQSPSRGLEWLGRTYYRSKWYSDYAVSVTSRIIFSPDTSKNLFSLKLNSVTPEDTAVYYCAREVDPNSWYFDLWGRGTLVTVSS	AREVDPNSWYFDL	0.0071912	0	0	0.00409223	0	0	0.0438404	0	0	0.103221	0	0	0.778473	1	1	0.993262	1	0.278809	0	0.409488	0	0.721126	1
1492	1600	412	916	1666	high_non-spec_21201	0	EIVLTQSPGTLSLSPGERATLSCGASQSVRSSYLAWYQHKPGQAPRILIYGASSRAAGIPARFSASGSGTDFTLTISRLEPEDFAVYYCQQYDGSSTFGQGTKVEIK	QVQLQESGPGLVRPSETLSLTCSVLGGSIGIDYWHWIRQPPGKGLEWIGYIYHTGSTNYNPSLKSRVALSVDTSKNQFSLSLTSLIAADTAVYYCARGLIYSNVFGSGGYVLYAFDIWGQGTMVTVSS	ARGLIYSNVFGSGGYVLYAFDI	0.010921	0	0	0.0203716	0	0	0.23278	0	0	0.670129	1	0	0.865574	1	1	0.829225	1	0.0929789	0	0.22398	0	0.0178194	0
2307	2499	3	4	2620	high_non-spec_21202	0	ETTLTRSPGTLSLSPGERATLSCRASQSVNSNYLAWYQHKPGQAPRLLIYGTSRRATGIPDRFSGSGSGTDFTLTISRLEPEDFAVFYCQQYGTSPFTFGPGTKVDIK	QVQLQQSGPGLVKPSQTLSLTCAISGDSVSNNNVAWNWIRQSPSRGLEWLGRTYYRSKWYNHYVESVKSRITMNPDTSKNQFSLQLNSVTPEDTAVYYCARVLDGTNWNFDYWGQGTLVTVSS	ARVLDGTNWNFDY	0.00139899	0	0	0.00196841	0	0	0.533697	1	0	0.00944859	0	0	0.00281819	0	0	0.993815	1	0.0692695	0	0.191869	0	0.00153734	0
145	146	3	4	146	high_non-spec_21203	0	ETTLTQSPAFMSATPGDQVIISCKAGQDIGDDLNWYQQKPGEAAVFIVQDATTLVPGTPPRFSGSGYGTHFTLTINNVQSEDAAYYFCLQHDNFPYTFGQGTKLEIK	QVQLQQSGPGLVKPSQTLSLTCAISGDSVSSNSAAWNWIRQSLSRGLEWLGRTYYRSKWYNDYAVSVRSRITINPDTSKNQFSLQLNSVTPEDTAVYYCARAVSGSHDYWGQGTLATVSS	ARAVSGSHDY	0.00820038	0	0	0.980338	1	1	0.984752	1	1	0.982653	1	1	0.985051	1	1	0.991908	1	0.706257	1	0.529485	1	0.111384	0
1459	1566	3	6	1628	high_non-spec_21204	0	EIVMTQSPGTLSLSPGERATLSCRASQPVSSTYLAWYQQKPGQAPRLLIYGASSRATGIPDRFSGSGSGTDFTLTISRLEPEDFAVYYCQRYGSSPITFGPGTKVDIK	QVQLQQSGPGLVKPSQTLSLTCAISGDSVSSNSAAWNWIRQSPSRGLEWLGRAYYRSKWYNAYAVSVRSRITINPDTTNNQFSLQLNSVTPEDTAVYYCARDQGLRRGFDSWGLGALVTVSS	ARDQGLRRGFDS	0.00104894	0	0	0.00167774	0	0	0.00848802	0	0	0.0469512	0	0	0.153219	0	0	0.882023	1	0.0021495	0	0.0909637	0	0.00158441	0
439	453	3	4	462	high_non-spec_21205	0	QAVVTQEPSFSVSPGGTVTLTCGLSSASVSPSYYPSWYQQTPGQAPRTLIYSTNTRSSGVPDRFSGSILGNKAALTITRAQADDESVYYCMLYMGNGISVFGGGTQLTVL	QVQLQQSGPGLVKPSQTLSLTCAISGDSVSSNSGAWNWIRQSPSRGLEWLGRTYYRSKWYNDYAVSVKSRITINPDTSKNQFSLQLNSVTPEDTAVYYCAYAVAGAGFFNYWGQGTLVTVSS	AYAVAGAGFFNY	0.188084	0	0	0.905403	1	1	0.910426	1	1	0.873648	1	1	0.096137	0	0	0.994229	1	0.184941	0	0.32208	0	0.0970074	0
143	144	4	21	144	high_non-spec_21206	0	EIVLTQSPGTLSLSPGERATLSCRASQSVRNSHLVWYQQKHGQSPRLLIYGTSNRATGIPDRFSGSGSGTDFTLTISRLEPEDFAVFYCQYHDDSFLTFGHGTRLEIK	QVQLQQSGPGLVKPSQTLSLTCAISGDSVSSNSVTWNWIRQSPSRGLEWLGRTYYRSKWYNEYAASVKSRIIINPDTSKNQFTLQLKSVISDDTAVYYCALAKRGGYWYFDLWGQGTLVTVSS	ALAKRGGYWYFDL	0.675304	1	1	0.00127721	0	0	0.00641692	0	0	0.000857141	0	0	0.00201329	0	0	0.417216	0	0.154743	0	0.274454	0	0.142534	0
1369	1463	4	650	1515	high_non-spec_21207	0	EIVLTQSPATLSLSPGERATLSCRASQSISSYLAWYQQKPGQPPRLLIYDASNRATGIPSRFSGSGSGTDFTLTISSLEPEDFAVYYCQQRSNWPPAFGQGTRLEIK	QVQLQQSGPGLVKPSQTLSLTCAISGDSVSRNSAAWNWIRQSPSRGLEWLGRTYYRSRWYNDYAASVKSRITITPDTAKNRFSLRLSSVTAADTAVYYCARGLNWKPVYYFDRWGQGTLVTVSS	ARGLNWKPVYYFDR	0.00101657	0	0	0.00122613	0	0	0.0024613	0	0	0.000888688	0	0	0.00340751	0	0	0.388997	0	0.00345181	0	0.0991426	0	0.0020001	0
34	34	10	27	34	high_non-spec_21208	0	QSALIQPASVSGSPGQSVTISCTGSSSDVGGYDSVSWYQQYPGRAPKLLIFEVTKRPSGVPDRFSGSKSGDTASLTVSGLQAEDEGDYYCSSYAGSNNLAVFGTGTKLTVL	QVQESGPGLVKPSETLSLTCTVSGASISAYYWSWIRQPPGKGLEWIGYIYYRGSANYNPSLKSRATISLDTSKNHFSLKLSSVTAADTAVYYCANLITGVYWYFDLWGRGTLVTVSS	ANLITGVYWYFDL	0.734208	1	1	0.284562	0	0	0.754964	1	0	0.783026	1	0	0.984937	1	1	0.990394	1	0.117564	0	0.219823	0	0.0731523	0
2015	2168	28	45	2261	high_non-spec_21209	0	ETTLTQSPAFMSATPGDRVNISCKASQDIDDDVCWYQQKPGEAPILILQESTVLLPGIPPRFSGSGYGSDFTLTINNMQSEDAAYYFCLQHDSFPFTFGQGTKLEIK	QVQLQQWGAGLLKPSETLSLTCAVYGGSFSGYYWSWIRQPPGKGLEWIGEINHSGRTNYNPSLKSRVTMSQDTSKNQFSLRLSSVTASDTAMYYCTRGNKGVIFSYYYNMDVWGKGTTVTVSS	TRGNKGVIFSYYYNMDV	0.0108368	0	0	0.0539721	0	0	0.978022	1	1	0.934519	1	1	0.966055	1	1	0.910922	1	0.564638	1	0.423193	0	0.111798	0
116	117	45	76	117	high_non-spec_21210	0	QSVLIQEPSFSVSPGGTVTLTCGLSSASVSPSYYPSWYQQTPGQAPRTLIYSTNTRSSGVPDRFSGSILGNKAALTITRAQADDESVYYCMLYMGNGISVFGGGTQLTVL	QVQLVQSGAEVKKPGASVKVSYAASGYTFIGYYMHWVRQAPGQGLEWMGWIKPNTGGTKYAQKFQDRVTMTRDTSISTAYMELSRLKSDDTAVYFCARGVGVADGFDVWGQGTMVTVSS	ARGVGVADGFDV	0.148677	0	0	0.920309	1	1	0.988309	1	1	0.980431	1	1	0.810534	1	1	0.994585	1	0.446519	0	0.453369	0	0.716519	1
56	57	12	41	57	high_non-spec_21211	0	QSALIQPASVSGSPGQSINISCTGTSSDVGRFNFVSWYQQHPGKAPKLTIYDVSYRPSGVSNRFSGSKSGNTASLTISGLQAEDEANYYCSSDTSSSTVFGTGTKLTVL	QVQLVQSGAEVKKPGASVKVSCKASGYTFTDFYIHWVRQAPGQGLEWMGWINPKSGGTNYAQKFRGRVTMTRDTLISTAYMELIRLRSDDTAVYYCASPAGVEAAAGGFFDLWGRGTLVTVSS	ASPAGVEAAAGGFFDL	0.143727	0	0	0.0129444	0	0	0.983625	1	1	0.964685	1	1	0.935126	1	1	0.991768	1	0.16474	0	0.263081	0	0.294257	0
2055	2213	30	220	2309	high_non-spec_21212	0	EIVMTQSPGTLSLSPGEGATLSCRASQSANSNYLAWYQKKPGQPPRLLIYAASSRATGIPDRFSGSGSGTDFTLTISRLEPEDFAVYYCQQYGRSPPITFGQGTRLEIK	QITLKESGPTLVKPTQTLTLTCTFSGFSLSASGMGVGWVRQPPGKALEWLALIYWDDDKRYSPSLKSRLTITKDTSKNQVVLTMTNMDPVDTATYYCAHSRLDLFDYWGQGTLVTVSS	AHSRLDLFDY	0.0505343	0	0	0.974074	1	1	0.983765	1	1	0.956591	1	1	0.540452	1	0	0.990846	1	0.0534235	0	0.215305	0	0.127133	0
160	162	3	6	162	high_non-spec_21213	0	KLLLTQPPSASGTPGQRVTISCSGTNSNIGSNYVYWFQQLPGAAPKLLLFSNIHRPSGVPDRFSGSKSGTSASLAISGLRSEDEADYYCATRDDSVRGLWVFGGRTKLTVL	QVQLQQSGPGLVKPSQTLSLTCVISGDSVSSNSASRNWIRQSPSRGLEWLGWTYYRSKWFNEYAVSVKSRITINPDTSKNQFSLQLNSVTPEDTAVYYRARSSGWYLLDYWGQGTLVTVSS	ARSSGWYLLDY	0.00113576	0	0	0.00146751	0	0	0.410104	0	0	0.00167263	0	0	0.0169581	0	0	0.99271	1	0.207334	0	0.402792	0	0.197873	0
101	1151	27	652	1193	high_non-spec_21214	0	EIVLTQSPGTLSLSPGERATLSCRASQSVSSSYLAWYQQKPGQAPRLLIYGASSRATGIPDRFSGSGSGTDFTLTISRLEPEDFAVYYCHQYGNSPRTFGQGTKVEIK	QVQLQESGPGLVKPSETLSLTCTVSGRSISTSSSYWGWIRQPPGKGLEWIGTIYHRGSTYYNPSLKSRVTISADTSKNQFSLQLSSVTAADTALYYCARYTLYWYFDLWGRGTLVTVSS	ARYTLYWYFDL	0.00161257	0	0	0.00149606	0	0	0.773765	1	0	0.0186682	0	0	0.0166119	0	0	0.802941	1	0.015427	0	0.145527	0	0.0210043	0
20	20	13	18	20	high_non-spec_21215	0	QSALIQPASVSASPAQSITISCSGTSGFVGTYNLVSWYQQHPGKAPKLILYEGLKRPSGVSNRFSGSTSDNMASLTISGVQADDEADYYCSSYTISSTPHVFGTGTKLTVL	QVQLQESGPGLVKPSETPSLSCSVSGASIRSFYWSWVRQVPGKGLEWIGYMFHSGSSNYNPSLKSRVSISVDTSKSQFSLSLSSVTTADTAVYYCARQRASTTFDSWGQGTLIIVSS	ARQRASTTFDS	0.00181656	0	0	0.00461941	0	0	0.0953682	0	0	0.275604	0	0	0.433996	0	0	0.976853	1	0.0972096	0	0.281993	0	0.0345304	0
16	16	4	15	16	high_non-spec_21216	0	QSALTQPASVSASPGQSITISCSGSGHDVGGYNLVSWYQQHPGKAPKVIIYEVTKRPSGVSNRFSGSKSGNTASLTISGLHADDEGDYYCCSYAGSSSWVFGGGTQLTVL	QVQLQQSGPGLVKPSQTLSLTCAISGDSVSSNSDAWNWIRQSPSRGFEWLGRTYYRSQWYTDYAVSMKSRITINPDTSKNQISLRLSSVTPEDTAVYYCARAGVVTHISGFFYYYYGMDVWGQGTTVTVSS	ARAGVVTHISGFFYYYYGMDV	0.0395574	0	0	0.270539	0	0	0.290757	0	0	0.0371689	0	0	0.326565	0	0	0.975589	1	0.0194392	0	0.221033	0	0.0195871	0
128	441	4	83	447	high_non-spec_21217	0	QSVLTQPASVSGSPGQSITISCTGTSSDVGNYNFVSWYQQSSGKAPKLIIYEDTKRPSGVSNRFSGSKSGNTASLTISGLQADDESDYYCCSYAGSNVWVFGGGTKLTVL	QVQPQQSGPGLVKPSQTLSLTCAISGDSVSSYSVAWNWIRQSPSRGLEWLGGTYYRSKWFYDYAESVKGRLNFSPDTSKNQLSLQLNSVTPEDTAVYYCARASGWFLLDSWGQGTLVTVSS	ARASGWFLLDS	0.500969	1	1	0.00174871	0	0	0.599968	1	0	0.921929	1	1	0.10773	0	0	0.989349	1	0.121673	0	0.296256	0	0.0990107	0
16	16	4	15	16	high_non-spec_21218	0	QSVLIQPRSVSGSPGQSVTISCTGTSSDVGGYNYVSWYQQHPGKAPKLMIYDVSERPSGVPDRFSGSKSGNTASLTISGLQAEDEADYYCCSYTGRNTYFVFGTGTKVTVL	QVQLQQSGPGLVKPSQTLSLTCAISGDSVSSNSDAWNWIRQSPSRGFEWLGRTYYRSQWYTDYAVSMKSRITINPDTSKNQISLRLSSVTPEDTAVYYCARAGVVTHISGFFYYYYGMDVWGQGTTVTVSS	ARAGVVTHISGFFYYYYGMDV	0.498447	0	0	0.632134	1	1	0.440858	0	0	0.0192005	0	0	0.222766	0	0	0.96125	1	0.0375883	0	0.280653	0	0.0168081	0
2309	2502	3	5	2624	high_non-spec_21219	0	EIVLTQPPGTLSLSPGEEATLSCGASQSVSSNYLAWYRQKPGQAPRLLIYGASSRATGIPDRFSGSGSGTDFTLTISRPEPEDFAVYFCQQYGNSPWTFGQGTKVEIK	QVQLQQSGPGLVKPSQTLSLTCAISGDSVSSNSVAWNWIRQSPSRGLEWLGRTFYRSKWYYDYALSVKSRMTINPDTSKNQFSLQLNSVTPEDTAVYYCVRGGIVRGSYYMDVWGNGTTVTVSS	VRGGIVRGSYYMDV	0.00322044	0	0	0.00169327	0	0	0.124124	0	0	0.857211	1	0	0.144642	0	0	0.917861	1	0.0955737	0	0.197518	0	0.0101166	0
2236	2414	17	468	2527	high_non-spec_21220	0	DIVLTQTPATLSVSPGERATLSCRASQSVRTDLAWYQQKPGQAPRLLIYGASTRATGIPARFSGGGSGTEFILTVSSLQSEDFATYYCQQYHTFPITFGQGTRLEIK	QVQLVKSEAEMKKPGESLKISCKGSGYSFTTYWIGWVRQMPGKGLEWMGIIYPGDSDTRYSPSFQGQVTISADKSIRTAYLQWSSLKASDTAIYYCARRAWQTGTNWYSDLWGRGTLVTVSS	ARRAWQTGTNWYSDL	0.00307663	0	0	0.00147774	0	0	0.982629	1	1	0.0174137	0	0	0.971519	1	1	0.94162	1	0.376769	0	0.336601	0	0.0248918	0
24	24	39	124	201	high_non-spec_21221	0	QSALTQPPSASGSPGQSVTISCTGTSSDVGGYNYVSWYQQRPGKAPKVMIYDVSNRPSGVSNRFSGSKSGNTASLTISGLQAEDEADYYCSSYTSSSTYVFGTRTKLTVL	QVQLQQSGPGLVKPSQTLSVTCTISGDSVSTNTAAWNWIRQSPSRGLEWLGRTYYRSKWFSDFAVSVRSRISFNPDTSKNLFSLQLYSVTPEDTAVYYCAREVDPSNWYFDVWGRGTLVTVSS	AREVDPSNWYFDV	0.0136489	0	0	0.00428762	0	0	0.402408	0	0	0.856216	1	0	0.82201	1	1	0.993318	1	0.046755	0	0.292184	0	0.127032	0
165	167	4	21	167	high_non-spec_21222	0	QSALTQPASVSGSPGQSITISCTGTSSDVGGYNYVSWYQHHPGKAPKLMIYAVSNRPSGISNRFSGSKSGNTASLTISGLQAEDEADYYCTSYRSSSTVFGTGTKLTVL	QVQLQQSGPGLVKPSQTLSLTCAISGDSVSSNSAAWNWIRQSPSRGLEWLGRTYYRSQWYSEYAGSVKSRITFNPDTSKNQFSLLLKSVTPEDTAVYYCARYIAVPVLGNFDLWGRGTLVTVSS	ARYIAVPVLGNFDL	0.000995043	0	0	0.00142465	0	0	0.01692	0	0	0.00852202	0	0	0.0245029	0	0	0.985838	1	0.000555927	0	0.045036	0	0.000869158	0
1756	1892	53	1058	1974	high_non-spec_21223	0	DIRLTQSPSSLSASVGDRVTITCQASQDISNYLNWYQQRPGKAPKLLIYAASSLQGGVPSRFSGSGSGTDFTLTISSLQPEDFATYYRQHSYSTVTFGPGTKVDIK	EVQLVESGGGLVQPGGSLRLSCAASGFTFRSYTVTWVRQAPGKGLEWVSTISGSDGGTYYADSVKGRFTISRDNSKNTLYLQMNSLRADDTAVYYCARFDSSVWRGVFDYWGQGTLVTVSS	ARFDSSVWRGVFDY	0.600537	1	1	0.306587	0	0	0.967291	1	1	0.554931	1	0	0.619722	1	0	0.92914	1	0.649228	1	0.450664	0	0.587535	1
1410	1509	3	4	1566	high_non-spec_21224	0	DIRLTQSPSSLSASVADRVTISCRASQNIDNYLNWYQQKPGKAPRLLIYAASSLQTGVPSRFSGGGSGTLFTLTISSLQPEDFATYYCQQTYTTPRTFGPGTKVDIK	QVQLQQSGPGLVKPSQTLSLTCAISGDSVSSNGAAWNWIRQSPSRGLEWLGRTYYRSKWFYDYAVSLESRITINPDTSQNQFSLQLNSVTPEDTALYYCARDWIGNYLDYWGQGTLVTVSS	ARDWIGNYLDY	0.918766	1	1	0.0633839	0	0	0.416094	0	0	0.607353	1	0	0.31397	0	0	0.974581	1	0.340242	0	0.353685	0	0.178845	0
622	654	3	4	673	high_non-spec_21225	0	QSVLIQPASVSGSPGQSITISCTGTSSDVGSYNLVSWYQQHPGKAPKLMIYEGTKRPSGVSNRFSGSKSGNTASLTISGLQAEDEADYYCCSYAGYSTSVFGGGTQLTVL	QVQLQQSGPGLVRPSQTLSLTCAISGDSVSSNSVAWNWIRQSPSRGLEWLGRTYYRSKWHNDYAVSLKSRITINPDTSKNQFSLQLNSVTPEDTALYYCARGGRFDYWGQGTLVTVSS	ARGGRFDY	0.00536561	0	0	0.00174724	0	0	0.0179182	0	0	0.0999518	0	0	0.00604269	0	0	0.973175	1	0.0676286	0	0.29813	0	0.0146841	0
2129	2292	3	12	2397	high_non-spec_21226	0	EIVMTQSPGILSLSPGERATLSCRASQTVDSNYLAWYQQKPGQAPRLLIFGASNRATGIPDRFSGSGSGTEFTLTISRLEPEDFAVYYCQQYGGRGGFPFGPGTKVDIK	QVQLQQSGPGLVKPSQTPSLTCAISGDSVSSNSFAWIWIRQSPSRGLEWLGRTYYRSKWYNDYAGFVKSRITINPDITKNQFSLQLKSVTPEDTAIYYCARERRSSGWLDPWGQGTLVTVSS	ARERRSSGWLDP	0.00155777	0	0	0.0014509	0	0	0.00258377	0	0	0.00137183	0	0	0.0131192	0	0	0.923722	1	0.0285781	0	0.130036	0	0.00248239	0
1466	1573	4	12	1637	high_non-spec_21227	0	DIRVTQSPTSLSASIGDRITIACRSSEAINRYLSWYQQKPGKAPKLLLFGASSLQSGVPSRFSGSGSGTDFTLTISRLEPEDFAVYSCQHYGSSVTFGQGTRLEIK	QVQLQQSGPGLVKPSQTLSLTCAISGDSVSSISAAWNWIRQSPSRGLEWLGRTYYRSKWINEYAVFVKSRISVNPDTSKNQFSLQLKSVTPEDTAVYYCTRGGYYTSGSYFDPWGQGTLVTVSS	TRGGYYTSGSYFDP	0.00110514	0	0	0.00152495	0	0	0.00599812	0	0	0.000905245	0	0	0.00450289	0	0	0.81244	1	0.00712427	0	0.106224	0	0.00311145	0
1394	1491	3	6	1543	high_non-spec_21228	0	QSALTQPASVSGSPGQSITISCTGTSSDIGTYNYVSWYQQHPGKAPKLLIYDVIHRPSGVSYRFSGSKSGNTASLTISGLQTEDEADYYCCSYAGSRRALFGGGTQLTVL	QVQLQQSGPGLVRPSQTLSLTCAISGDSVSRNTATWNWIRQSPSRGLEWLGWTYYRSKWYNDYAVSVKGRITINPDTSKNQFSLQLNSVTPEDTAVYYCAGANIMSQFDYWGQGTLVTVSS	AGANIMSQFDY	0.0504504	0	0	0.00212006	0	0	0.898731	1	1	0.38404	0	0	0.00715447	0	0	0.995062	1	0.0500235	0	0.230339	0	0.0401595	0
237	240	4	143	241	high_non-spec_21229	0	QPVLTQSPSASGTPGQRVTISCQASQDITYYLNWYQHKPGKAPKLLISDASNLETGVPSRFSGSGSGTYFTFTISSLQPEDIATYYCQQYANLPSSFGQGTRLEIK	QVQLQQSGPGLVKPSQTLSLTCAISGDSVSSNSAVWNWIRQSPSRGLEWLGRTYYRSKWYSDYAVFVKSRILINPDTSKNQFSLQLNSVTHEDTAVYYCVGPCGTGGVSCDFWGQGTLVAVSS	VGPCGTGGVSCDF	0.233527	0	0	0.0117987	0	0	0.916062	1	1	0.478997	0	0	0.757627	1	1	0.979921	1	0.123274	0	0.2702	0	0.0109879	0
470	486	3	4	496	high_non-spec_21230	0	QSALTQPASVSGSPGQSITISCTGTSSGVGGYHYVSWYQQHPGKAPKLIIYEVSGRPSGVSNRFSGSKSGNTASLTISGLQPKDEADYYCSSFTSSNTRVFGGGTKLTVL	QVQLQQSGPGLVKPSQTLSLTCAISGDSVSSISAAWHWIRQSPSRGLEWLGRTYYRSKWYNDYTGSVKSRITINPDTSKNQFSLQLNSVTPEDTAVYYCARSVDDRGFDYWGQGTLVTVSS	ARSVDDRGFDY	0.0026535	0	0	0.0343748	0	0	0.159773	0	0	0.464447	0	0	0.0174714	0	0	0.990509	1	0.0663458	0	0.180577	0	0.0103189	0
6	6	1	1	6	high_non-spec_21231	0	DIRVTQSPSSLSASVGDRVTITCRASQGIRNYLAWYQQKPGKAPTMLIYDASSLQSGVPSRFSGSGSGTDFTLTISSLQPEDFATYYCQQSDNLPITFGQGTRLEIK	QVQLVQSGAEVKKPGSSVKVSCKASGGTFSSYAISWVRQAPGQGLEWMGGIIPIFGTANYAQKFQGRVTITADESTSTAYMELSSLRSEDTAVYYCAREKKGRGRPRYFDLWGRGTLVTVSS	AREKKGRGRPRYFDL	0.00121661	0	0	0.00132545	0	0	0.0137088	0	0	0.00120337	0	0	0.0239469	0	0	0.00186677	0	0.00898206	0	0.158474	0	0.00176389	0
78	79	4	21	79	high_non-spec_21232	0	ETTLTQSPAFMSATPGDKVNISCKASQDIDDDMNWNQQKPGEAAVFNIQEATPLVPGIPPRFSGSGYGTHFTLTINNIGSEDAPHYFCLQHDNFPRAFGPGTKVDIK	QVQLQQSGPGLVKPSQTLSLTCVISGDSVSSNSAAWNWIRQSPSRGLEWLGRTYYRSKWYNGYATSAKSRISINPDTSKNQFSLQLNSVTPEDTALYYCAREAGNRRQQHPSYWYFHLWGRGTLVTVSS	AREAGNRRQQHPSYWYFHL	0.00232746	0	0	0.00337009	0	0	0.261156	0	0	0.319075	0	0	0.179856	0	0	0.789696	1	0.277845	0	0.342365	0	0.00278602	0
34	34	10	27	34	high_non-spec_21233	0	QSALTQPASVSGSPAQSITISCTGTSSDVGAYNYVSWYQQHPGKAPKLMIYDVSNRPSGVSNRFSGSKSGNTASLTISGLQAEDEADYYCSSYTGSRRALFGGGTQLTVL	QVQESGPGLVKPSETLSLTCTVSGASISAYYWSWIRQPPGKGLEWIGYIYYRGSANYNPSLKSRATISLDTSKNHFSLKLSSVTAADTAVYYCANLITGVYWYFDLWGRGTLVTVSS	ANLITGVYWYFDL	0.00132173	0	0	0.00194625	0	0	0.700216	1	0	0.0175784	0	0	0.487532	0	0	0.987562	1	0.000998524	0	0.0706445	0	0.0097571	0
2310	2503	3	1351	2625	high_non-spec_21234	0	ETTLTQSPATLSVSPGERATPSCRASRSVSSYLAWYQQKPGQAPRLLIYDASNRATGIPARFSGSGSGTDFTLTISSLQPEDFAVDYCQQYGRSPRTFGQGTKVEIK	QVQLQQSGPGLVKPSQTLSLTCAISGDTLSSNTAAWSWIRQSPSRGLEWLGRTYYRSKWYNEYAVYVKSRITINPDTSKNQFSLQLNSVSPEDTAAYYCARDGGDGSGSYRIDYWGQGTLVTVSS	ARDGGDGSGSYRIDY	0.00204513	0	0	0.00127805	0	0	0.832696	1	1	0.0150979	0	0	0.0273536	0	0	0.982682	1	0.247024	0	0.43341	0	0.014499	0
2311	2504	59	148	2626	high_non-spec_21235	0	DIRVTQSPSSLSASIGDRVTITCRASQSISSYLNWYQQKPGKAPKFLIYAASTLRSGVPSRFSGTGSGTDFTLTISSLQPEDFATYYCQQSYTTPFTFGPGTKVDIK	QVQLQESGPRLVRPSETLSLTCTVSGDSISSSSYYWGWLRQPPGKGLEWIGTIYYSGTTSYNSSLKSRVTISVDTSKNQFSLKLSSVTAADTAVYYCARHLKIQTYYYGPGWFDPWGQGTLVTVSS	ARHLKIQTYYYGPGWFDP	0.00395535	0	0	0.00242196	0	0	0.141914	0	0	0.134968	0	0	0.0535367	0	0	0.120949	0	0.0179858	0	0.184643	0	0.00373046	0
16	16	4	15	16	high_non-spec_21236	0	QSALIQPASVSGSPGQSITISCTGTSSDVGSYYLVSWYQQHPGKAPKLIIHEVNKRPSGVSSRFSGSKSGNTASSTISGLQADDEAHYYCFSYADSGTWVFGGGTKLTVL	QVQLQQSGPGLVKPSQTLSLTCAISGDSVSSNSDAWNWIRQSPSRGFEWLGRTYYRSQWYTDYAVSMKSRITINPDTSKNQISLRLSSVTPEDTAVYYCARAGVVTHISGFFYYYYGMDVWGQGTTVTVSS	ARAGVVTHISGFFYYYYGMDV	0.0741222	0	0	0.361085	0	0	0.342038	0	0	0.170878	0	0	0.126326	0	0	0.960013	1	0.255873	0	0.382909	0	0.423628	0
18	18	3	4	18	high_non-spec_21237	0	QPVLTQSASVSGSPGQSITISCTGTSSDVGGYKYVSWFQQHPGKAPKLMIYDVSNRPSGVPGRFSGSKSGNTASLIISGLQTEDEADYYCNSYTSRNTFVFGTGTKLTVL	QVQLQQSGPGLVKPSQTLSLTCAISGDSVSSNSAAWNWIRQSPSRGLEWLGRTYYRSKWYNDYAAVSVKSRITINPDTSKNQFSLQLNSVTPEDTAVYYCARTYARSYWYFDLWGRGTLVTVSS	ARTYARSYWYFDL	0.00117188	0	0	0.00124571	0	0	0.00399044	0	0	0.00740961	0	0	0.15016	0	0	0.897318	1	0.00374349	0	0.127429	0	0.0354903	0
18	18	3	6	18	high_non-spec_21238	0	QSALTQPPSASGSPGQSVTISCTGTSSDVGGYNYVSWYQQHPGKAPKLMIYGVSNRPSGVSNRFSGSKSGNTASLTISGLQAEDEADYYCSSYTSTTLALGGGTKLTVL	QVQLQQSGPGLVKPSQTLSLTCAISGDSVSSNSAIWNWIRQSPSRGLEWLGRTSYWSKWYNDYAVSVKSRITINPDTSKNQFSLQLNSVTPEDTAVYYCARTYARSYWYFDLWGRGTLVTVSS	ARTYARSYWYFDL	0.00336917	0	0	0.0012394	0	0	0.0638461	0	0	0.290897	0	0	0.103799	0	0	0.870408	1	0.0600922	0	0.293215	0	0.0486085	0
28	28	3	4	28	high_non-spec_21239	0	QPVLTQSASVSGSPGQSITISCSGTSSDIGGYNYVSWYQQQPGKAPKLLIYEVSRPSGVSNRFSGSKSGNTASLTISGLQAEDEADYYCSSFTSIATYVFGTGTKLTVL	QVQLQQSGPGLVKPSQTLSLTCAISGDSVSSNTAAWNWIRQSPSRGLEWLGRTYYRSKWYNDYAVSVKSRITINPDTSKNQFSLQLNSVTPEDMAVYYCARAHGVGKGYFALWGRGTLVTVSS	ARAHGVGKGYFAL	0.00100399	0	0	0.369342	0	0	0.0311582	0	0	0.217115	0	0	0.217349	0	0	0.94693	1	0.000757949	0	0.0642489	0	0.0013052	0
405	417	31	512	423	high_non-spec_21240	0	ETTLTQSPGTLSVSPGERATLSCRASQSISNNLAWYQHKAGQAPRLLIYRASTRASGLPDRFSGSGSGTEFTLTISSLQSKDSAVYYCQQYQSWPPITFGQGTRLEIK	QVQLQQSGPGLVKPSQTLSLTCAISGDSVSSNGAVWHWIRQSPSRGLEWLGKTYYKSKWFNHYAVSVKSRITLNPDTSKNLFSLQLNSVTPEDTAVYYRARGDQSFQHWGQGTLVTVSS	ARGDQSFQH	0.00115608	0	0	0.00160414	0	0	0.134649	0	0	0.00323271	0	0	0.0131809	0	0	0.986489	1	0.0366144	0	0.229507	0	0.442945	0
1440	1543	3	6	1603	high_non-spec_21241	0	QSALIQPASVSGSPGQSITISCTGTSSAFGTYNYVSWYQQHPDKAPKLMIYDVTNRPSGVSNRFSGSKSGNTASLTISGLQAEDEAIYYCASYRSTNILLFGGGTKLTVL	QVQLQQSGPGLVKPSQTLSLTCAISGDSVSSNSDAWNWIRQSPSRGLEWLGRTRYRSKWINDYADSVKSRLIINPDTSKNQFSLQLNSLTPEDTAFYYCARTTSSALAFDYWGQGTLVTVSS	ARTTSSALAFDY	0.00254721	0	0	0.00373017	0	0	0.87769	1	1	0.126416	0	0	0.0941046	0	0	0.993728	1	0.0664164	0	0.321589	0	0.00107548	0
2312	2505	562	1352	2627	high_non-spec_21242	0	DIRVTQSPSSLSASVGDRVTITCRASQHIKNYVNWYRSKPGKAPDLLIYAASSFQSGVPSRFSGSGSGTDFTLTISNLQPDDFATYYCLQYYSTPFTFGPGTKVDIK	QITLKESGPALVKPTQTLTLTCTFSGFSLSVSGMYVSWIRQSPGKALEWLARIDWDNTKFYNEVLKTRLSISKETSKNQVVLTMTNVDPVDTATYYCARLYYGGNSLYYFDSWGQGTLVTVSS	ARLYYGGNSLYYFDS	0.00445194	0	0	0.00801061	0	0	0.83716	1	1	0.898139	1	1	0.677052	1	0	0.92101	1	0.0931455	0	0.202046	0	0.0033716	0
143	144	3	4	144	high_non-spec_21243	0	ETTLTQSPGTLSLSPGERATVSCRASQSVSSYYLAWYQQKPGQAPRLLIYAASRRATGVPARFRGSGSGTDFSLTITRLEPEDFAFYYCQHFGTSPPITFGQGTRLEIK	QVQLQQSGPGLVKPSQTLSLTCAISGDSVSSNSAAWNWIRQSPSRGLEWLGRTYYRSKWYNDYAVSVKSRIIINPDTSKNQFSLQLKSVTPEDTAVYYCAIAKRGGYWYFDLWGRGTLVTVSS	AIAKRGGYWYFDL	0.00106131	0	0	0.00123942	0	0	0.00166848	0	0	0.000816342	0	0	0.00189635	0	0	0.474696	0	0.00308844	0	0.0758389	0	0.012252	0
1489	1597	409	914	1663	high_non-spec_21244	0	QSVVTQEPSLSVSPGGTVTLTCGLASGSASSGFFPSWYKQTPGQAPRALIYNTKSRAAGVPDRFSGSILVNKAALTITGAQADDESYYYRGLYLGNGISVFGGGTQLTVL	EVQLVETGAEVKKPGESLKISCKGSGYRFSTYWIGWMRQRPGKGLEWLGIIYPGDSDTKYSPSFEGHVTILVDKSISTAYLQWSSLQASDTAIYYCARPSGDSDALYYHGMDVWGQGTTVTVSS	ARPSGDSDALYYHGMDV	0.593578	1	1	0.941561	1	1	0.992582	1	1	0.988312	1	1	0.98459	1	1	0.997152	1	0.521056	1	0.431936	0	0.603009	1
118	119	4	6	119	high_non-spec_21245	0	QPVLTQPPSASGPPGQRVTISCSGSSSNIGSNTVTWYQQFPGTAPKLLIYGDNQRPSGVPDRFSVSKSGTSASLAISGLQSEDEATYYCATWDGSLIGVFGGGTKVTVL	QVQLQQSGPGLVKPSQTLSLTCAISGDSVSSNSDAWNWIRLSLSRGLEWLGRTYFRSKWYDDSAVSVKSRITINPDTSKNQFSLQLNSVTPEDTAIYYCARGGIGITVARFQHWGQGTLVTVSS	ARGGIGITVARFQH	0.00469148	0	0	0.0769009	0	0	0.363356	0	0	0.0447112	0	0	0.788479	1	1	0.969684	1	0.42613	0	0.416239	0	0.0117899	0
447	461	147	148	471	high_non-spec_21246	0	EIVMTQSPATLSLSPGERATLSCRASQSVTYYLAWYQQKPGQAPRLLIYDTSNRASGIPARFSGSGSGVDFTLTIGSLESEDVGVYYCQQYRTSPWTFGQGTKVEIK	QVQLQESGPGLVKPSETLSLTCSVSGDSISSGSYYWAWIRQPPGKGLEWIGRIYYSGTTNYNTSLKRRVTISVDTSKNQFYLQLRSVTAADTAVYYCARPSPLFGSGISWFDPWGQGILVTVSS	ARPSPLFGSGISWFDP	0.153267	0	0	0.00156909	0	0	0.942178	1	1	0.61597	1	0	0.14494	0	0	0.957018	1	0.0379484	0	0.218409	0	0.00401003	0
1770	1910	17	279	1993	high_non-spec_21247	0	QPVLTQSPSVPVAPGQTARITCGGNSIESKSVHWYQQKPGQAPVLVVYDDSDRPSGIPERFSGSNSGNTATLTISKVEAGDEADHYCQVWDNIIDHFVVFGGGTKLTVL	EVQLLESGAEVKKPGESLKISCKGSGYRFTSYWIGWVRQMPGKGLEWMGIIYPGDGDTRYSPSFQGQVTISADESTSTAYLQWSSLKASDTAMYYCARRLFLAGIYGFDIWGQGTMVTVSS	ARRLFLAGIYGFDI	0.00961349	0	0	0.982824	1	1	0.994072	1	1	0.997591	1	1	0.995433	1	1	0.990378	1	0.670162	1	0.483426	0	0.0268455	0
629	663	3	4	683	high_non-spec_21248	0	QSVLTQPASVSGSPGQSITISCTGTSSDVGNYNFVSWYQQSSGKAPKLIIYEDTKRPSGVSNRFSGSKSGNTASLTISGLQADDESDYYCCSYAGSNVWVFGGGTKLTVL	QVQLQQSGPGLVKPSQTLSLTCAISGDSVSSNSAAWNWIRQSPSRGLEWLGRTYYRSKWYNDYAVSVKSRITINPDTSKNQFSLQPNSVTPEDTAVYYCARDLVYYYAPYFDYWGQGTLVTVSS	ARDLVYYYAPYFDY	0.36727	0	0	0.0332021	0	0	0.222401	0	0	0.709035	1	0	0.797315	1	1	0.992884	1	0.0910576	0	0.326344	0	0.0213428	0
334	1602	4	555	1668	high_non-spec_21249	0	QSVLIQPASVSGSPGQSITISCTGTSSDVGRYYLVSWYQQHPGKAPKLIIYEVNNRPSGVSNRFSGSKSGNTASLTISGLQAEDEADYYRSSYTSSSTHVFGTGTKLTVL	QVQLQQSGPGLVKPSQTLSLTCAISGDSVSSNSAAWNWIRQSPSRGLEWLGRTYYRSKWYLDYAVSVKSRITIHPDTSNNHFSLHLNFVTPEDTGVYFCARVSGTIYYYGMDVWGQGTTVTVSS	ARVSGTIYYYGMDV	0.00201638	0	0	0.159827	0	0	0.0125367	0	0	0.0393994	0	0	0.78297	1	1	0.985944	1	0.159618	0	0.296144	0	0.291651	0
35	35	19	28	35	high_non-spec_21250	0	QPVLTQSPSVSGSPGQSVTISCTGTSSDVGGYDRVSWYQQPPGTAPKLIIFEVNSRPSGVPQRFSGSKYANTASLTISGLQAEDEADYYCSSYTSLDTWVFGGGTKLTVL	QVQLQESGPGLVKPSQTLSLTCTVSGGSINSGGYFWSWVRQRPGKGLEWIGYIYYIGSTYYNPSLQGRVTIVLDTSRSQFSLKLTSVTAADSAVYYCARIPPGTSDVWGHGTMVTVSS	ARIPPGTSDV	0.0512602	0	0	0.945134	1	1	0.98144	1	1	0.894486	1	1	0.956761	1	1	0.995559	1	0.133181	0	0.284142	0	0.0376979	0
1892	2036	26	1129	2124	high_non-spec_21251	0	QSVLIQPASVSGSPGQSITISCTGISSDVGGYNYVSWYQQHPGKAPKVIIYDVNNRPSGVSNRFSGSKSGNTASLTISGLQAEDEADYYCSSYTTNRTLEAVFGGGTQLTVL	QVQLRQSGPGLVRPSQTLSLTCVISGDSVSSNRAAWNWIRQSPSRGLEWLGRTYYRSKWYHDYAAFVRSRIIINPDTSKNQFSLQLNYVTPEDTAVYFCSRSGYYAEYLHPWGQGTLVTVSS	SRSGYYAEYLHP	0.113389	0	0	0.00233844	0	0	0.0780831	0	0	0.00155189	0	0	0.0167068	0	0	0.995225	1	0.104326	0	0.19477	0	0.107572	0
2313	2506	563	1165	2628	high_non-spec_21252	0	EIVLTQSPGTLSLSPGQRATLSCRASQSVTNYVAWYQHKPGQAPRLLMSAASSRATGIPDMFSGSGSGRDFSLSISRLEPEDFAVYYCQQYGRSPYTFGQGTKLEIK	QVQLQQSGPGLVKPSQTLSLTCATSGDSVSSNNLAWNWLRQSPSRGLEWLGRTYYRSKWYDHYAESVKSRININPDTSTSQFTLQLNSATPEDTAIYYCAGGLRLHSYFASWGQGILVTVSS	AGGLRLHSYFAS	0.00115599	0	0	0.00133493	0	0	0.0221604	0	0	0.00254796	0	0	0.0060895	0	0	0.719032	1	0.013757	0	0.157844	0	0.000531063	0
1838	2284	3	6	2388	high_non-spec_21253	0	EIVLTQSPATLSLSPGERATLSCRASQTIYIYLAWYQQRPGQAPRLLIYDASTKATAVPARFSGGGSGTDFTLTITSLEPEDFAVYYCQHRNNWPPRVTFGQGTRLEIK	QVQLQQSGPGLVKPSQTLSLTCDISGDSVSSNSATWNWIRQSPSRGLEWLGRTYYRSKWSTDYAVSVKSRISINPDTSKNQFSLQLNSVTPDDTAVYYCARDRVGMGYFDLWGRGTLVTVSS	ARDRVGMGYFDL	0.820339	1	1	0.00762447	0	0	0.687183	1	0	0.395447	0	0	0.0160087	0	0	0.988904	1	0.24176	0	0.247116	0	0.239661	0
20	20	13	18	20	high_non-spec_21254	0	QSALIQPASVSGSPDSRSPSPALGPSDYVGTYNLVSWYQQHPGKAPKLIIYEGLKRPSGVSNRFSGSKSATLASLTISGLQAEDDADYYCCPYAGSYTLIFGGGTQLTVL	QVQLQESGPGLVKPSETPSLSCSVSGASIRSFYWSWVRQVPGKGLEWIGYMFHSGSSNYNPSLKSRVSISVDTSKSQFSLSLSSVTTADTAVYYCARQRASTTFDSWGQGTLIIVSS	ARQRASTTFDS	0.0145725	0	0	0.002004	0	0	0.0361348	0	0	0.176101	0	0	0.409011	0	0	0.985906	1	0.403755	0	0.401394	0	0.00350811	0
24	24	4	6	24	high_non-spec_21255	0	DIRVTQSPSSLSASVGDRVTITCRASQGISNYLAWYQQKPGKLPKLLIYVASTLQSGVPSRFSGSGSGTDFTLTISSLQPEDVATYYCQKYNSAPFTFGPGTKLEIK	QVQLQQSGPGLVKPSQTLSLTCAISGDSVSGSSVAWNWIRQSPSRGLEWLGRTYYRSKWYNDYAISVKSRMTFNPDTTKNQFSLHLNSVTPEDTAVYYCAREVDPNNWYFDLWGRGTLVTVSS	AREVDPNNWYFDL	0.00168697	0	0	0.0021518	0	0	0.174118	0	0	0.11118	0	0	0.0508477	0	0	0.980579	1	0.0150658	0	0.154158	0	0.00735318	0
39	39	3	6	39	high_non-spec_21256	0	QTVVTQEPSLTVSPGGTVTLTCGSSAGPVNSGQRAYWFQQKPGQVPRTLIYDIFKKYSWTPARFSGSLLGGKAALTLSGAQPEDEADYYCFLSHGGARVFGGGTQLTVL	QVQLQQSGPGLVKPSQTLSLTCAISGDSVSSNSGAWNWIRQSPSRGLEWLGRTYNRARWYYDYAVSVKSRITINPDTSKNQFSLQLNSVTPEDTAMYYCGRARESRYFDLWGRGTLVTVSS	GRARESRYFDL	0.00124199	0	0	0.00119151	0	0	0.00814002	0	0	0.116389	0	0	0.00387	0	0	0.991625	1	0.00708957	0	0.140645	0	0.011497	0
39	39	3	6	39	high_non-spec_21257	0	DIRLTQSPSSLSASVGDRVTITCRASQGISNYLAWFQQKPGKAPKSLIYAASSLQSGVPSKFSGSGSGTDFTLTISSLQPEDFATYYCQQYNSYPLTFGQGTRLEIK	QVQLQQSGPGLVKPSQTLSLTCAISGDSVSSNSGAWNWIRQSPSRGLEWLGRTYNRARWYYDYAVSVKSRITINPDTSKNQFSLQLNSVTPEDTAMYYCGRARESRYFDLWGRGTLVTVSS	GRARESRYFDL	0.00145624	0	0	0.00118937	0	0	0.0611532	0	0	0.00940569	0	0	0.0373125	0	0	0.919097	1	0.0260459	0	0.133801	0	0.0141389	0
39	497	171	344	507	high_non-spec_21258	0	QSVLTQPASVSGSPGQSITISCTGTSSDVGAYNYVSWFQQHPGKAPKLMIYGVSKRPSGVSSRFSGSKSGNTASLTISGLQAEDEAEYYCSSYTRPTSWVYGGGTKLTVL	QVQLQESGPGLVKPSQTLSLSYSVSGGPTGRSGYYWSWIRQPAGGGLEWIGRIYIGGITNYNPSFKSRVSISLDTTKNLFFLNLTSVTAADTAIYYCARELSRWYFDLWGRGTLVTVSS	ARELSRWYFDL	0.00156625	0	0	0.00164054	0	0	0.13888	0	0	0.129497	0	0	0.00169915	0	0	0.976061	1	0.0821657	0	0.292345	0	0.330485	0
1572	1688	111	961	1757	high_non-spec_21259	0	EIVLTQSPGTLSLSPGERATPSCRASQSVSSIYLAWYRQKPGQAPRLLIYGASSRAAGIPDRFSGSGSGTDFTLTISRLEPEDFAVYYCQQYGSSPLTFGGGTKLEIK	QVQLVESEGGLVKPGGSLRLSCVASGFIFSDYYMSWLRQAPGKGLEWVAYIYNGTIFSNYVDSVRGRFTVSRDNAKNSLYLQMNSLRAEDTAIYYCARGLIDQWGQGTLVTVSS	ARGLIDQ	0.00141209	0	0	0.00284609	0	0	0.989796	1	1	0.920204	1	1	0.983651	1	1	0.990841	1	0.0178118	0	0.16115	0	0.0845834	0
164	166	4	24	166	high_non-spec_21260	0	EIVMTQSPGTLSLSPGERATLSCRASQSVSNYLAWYQQKPGQAPRLLIYDASNRATGIPARFSGSGSGTDFTLTISSLELEDFAVYYCQQRSNWPRTFGPGTKVDIK	QVQLQQSGPGLVKPSQTLSLTCVFSGDSFSSPKIAWNWIRQSPSRGLEWLGKTYYRSKWYNDYAVSVKSRITINPDTSKNQFSLQLNSVSPEDTAVYYCARGDDYYDSSDHYYYFDFWGQGTLVTVSS	ARGDDYYDSSDHYYYFDF	0.0223892	0	0	0.00894278	0	0	0.962314	1	1	0.309601	0	0	0.265164	0	0	0.986395	1	0.041122	0	0.19353	0	0.000559653	0
3	3	3	3	3	high_non-spec_21261	0	QPVLTQSASVSGSPGQSITISCTGTSSDVGGYKYVSWFQQHPGKAPKLMIYDVSNRPSGVPGRFSGSKSGNTASLIISGLQTEDEADYYCNSYTSRNTFVFGTGTKLTVL	QVQLQQSGPGLVQPSQTLSLTCAISGDNVFNNMVAWNWIRQSPSRGLEWLGRTYYRSKWYTAYAVSVQSRMTINPDTSKNQFSLQLSSVTPEDTAIYYCARQRNSGDSDYWDQGTLVTVSS	ARQRNSGDSDY	0.00187341	0	0	0.0049454	0	0	0.655329	1	0	0.739537	1	0	0.00438173	0	0	0.995937	1	0.0713558	0	0.237868	0	0.00513206	0
53	53	170	38	53	high_non-spec_21262	0	QSALTQPASVSGSPGQSVTISCTGTSSDIGTYNYVSWYQQKPGKAPKLMIYEVRYRPSGVSNRFSGSKSGNTASLTISGLQAEDEADYYCTSYRSSSTVFGTGTKLTVL	QVQLQQSGPGLVRPSQTLSLTCVVSGDSVSSNIAAWHWIRLSPSRGLEWLGRTYYRSNRHSDYGVSVKGRITINGDTSRNHFSLQLNSVTPEDTAVYYCARAAPLGSGWYFIDYWGQGTLVTVST	ARAAPLGSGWYFIDY	0.00106627	0	0	0.00138165	0	0	0.00422838	0	0	0.00287732	0	0	0.010673	0	0	0.988943	1	0.00794076	0	0.121172	0	0.00136413	0
67	68	31	174	68	high_non-spec_21263	0	QPVLTQSASVSGSPGQSITISCTGTSSDVGGYDSVSWYQQYPGKAPKFIIYDVAKRPSGVSNRFSGSKSGNTASLTISGLQAEDEADYYCSSYRTSSTHYVFGTGTKLTVL	QVQLQQSGPGLVKPSETLSLTCAISGDSLSNQNAAWTWIRQSPSRGLEWLGRAYFRSRWHFDYALAVKSRITINPETSKNELSLHLKSVTPDDTAVYFCAKCTGDKAELPFDSWGQGTLVTVSS	AKCTGDKAELPFDS	0.00156138	0	0	0.00198193	0	0	0.0382811	0	0	0.429869	0	0	0.0434445	0	0	0.994472	1	0.0113404	0	0.177334	0	0.00221827	0
422	434	4	250	440	high_non-spec_21264	0	DIRLTQSPSTLSASVGDRVTITCRASQSIGTSLAWYQQKSGKAPKLLIYKASSLESGVPSSFSGRGSGTEFTLTISSLQPDDFATYYCQHYSSSSWTFGQGTKVEIK	QVQLQQSGPGLVKPSQTLSLTCAISGDSVSGDSATWSWVRQSPSRGLEWLGRTYYRSKWYHQYAGSLKSRITINPDTSRNQFSLQLKSVTPEDAAVYYCARVRSAGDWFFDLWGRGTLVTVSS	ARVRSAGDWFFDL	0.0166136	0	0	0.00129505	0	0	0.0117327	0	0	0.00197383	0	0	0.00384285	0	0	0.728119	1	0.0260592	0	0.185706	0	0.0627272	0
9	9	6	8	9	high_non-spec_21265	0	ETTLTQSPAFMSATPGDKVNISRKASHDIDDDLSWYQQKPGEAATFIIQEATTLVPGIPPRFSGSGYGTDFTLTIHNIESEDAAYYFCLQHDNFPYTFGQGTKLEIK	QVQLQESGPGPVRPSETLSLTCTVSGGLISPYHWSWIRQPPGRGLEWIGYIHYTGSTNYNPSLKSRVTTSVDTSKNQFSLKLRSLTAADTAVYYCARYRVGSPVWGSHRESWYFDLWGRGTLVTVSS	ARYRVGSPVWGSHRESWYFDL	0.00161668	0	0	0.0722896	0	0	0.9256	1	1	0.797121	1	0	0.589398	1	0	0.674668	1	0.27285	0	0.372145	0	0.443815	0
16	16	37	15	16	high_non-spec_21266	0	QSALIQPASVSGSPGQSITISCTGTSSDVGSYYLVSWYQQHPGKAPKLIIHEVNKRPSGVSYRFSGSKSGNTASLTISGLQAEDEADYYCCSYAGSRRALFGGGTQLTVL	QVQLQQSGPGLVKPSQTLLLTCAISGDSVSSNTAAWNWIRQSPSRGLEWLGRTYFRSEWHYDYAVSVKSRITIKPDTSKNQISLRLSSVTPEDTAVYYCARAGVVTHISGFFYYYYGMDVWGQGTTVTVSS	ARAGVVTHISGFFYYYYGMDV	0.00117174	0	0	0.00293485	0	0	0.132481	0	0	0.00131884	0	0	0.00772302	0	0	0.978636	1	0.0022014	0	0.0829047	0	0.00167928	0
20	20	13	18	20	high_non-spec_21267	0	QSALIQPASVSASPAQSITISCSGTSGFVGTYNLVSWYQQHPGKAPKLILYEGLKRPSGVSNRFSGSTSDNMASLTISGVQADDEADYYCSSYVGSNVVVFGGRTKVTVL	QVQLQESGPGLVKPSETPSLSCSVSGASIRSFYWSWVRQVPGKGLEWIGYMFHSGSSNYNPSLKSRVSISVDTSKSQFSLSLSSVTTADTAVYYCARQRASTTFDSWGQGTLIIVSS	ARQRASTTFDS	0.00174349	0	0	0.00470931	0	0	0.0685339	0	0	0.356691	0	0	0.314692	0	0	0.979954	1	0.186655	0	0.321064	0	0.0375659	0
374	384	21	223	388	high_non-spec_21268	0	DIRVTQSPSSLSASVGDRVTFTCRASQSISSYLNWFQQKPGKAPRLLIYSASSLHNGVPSRFSGRGSGTDFTLTISSLQPEDFATYYCQQSYSTPFTFGPGTKVDIK	QVQLQESGPGLVKPSETLSLTCTIFGGSISTYYWSWIRQPPGKGLEWIGYIYYSGRTNYNPSLKSRVTILVDGSKNQFSLKLSSVTAADTAVYYCARDKGIVRATTSVDAFDIWGQGTMVTVSS	ARDKGIVRATTSVDAFDI	0.00107181	0	0	0.00140407	0	0	0.0659066	0	0	0.00681425	0	0	0.0262885	0	0	0.761288	1	0.00128479	0	0.0667773	0	0.000572492	0
164	166	4	100	166	high_non-spec_21269	0	QAVVTQEPSLTVSPGGTVTLTCGSSTGPVTSSHFPYWFQQKPGQAPRTLIYDTSNKHSWTPARFSGSLLGGKAALTLSGAQPDDEAEYYCLLSYHGASQAVFGGGTQLTVL	QVQLQQSGPGLVKPSQTLSLACDISGDRVSRTSPGWNWIRQSPSRGLEWLGRTYYRSKWYNDYAVSVKSRITINPDTSKNQFSLQLNSVSPEDTAVYYCARGDDYYDSSDHYYYFDFWGQGTLVTVSS	ARGDDYYDSSDHYYYFDF	0.19784	0	0	0.822816	1	1	0.98657	1	1	0.887567	1	1	0.73587	1	1	0.99578	1	0.0631491	0	0.234096	0	0.0156657	0
3	3	3	3	3	high_non-spec_21270	0	EIVLTQSPGTLSLSPGERATLSCRASQSVSSNLAWYQQKPGQAPRLLVYGASTRATGIPARFSGSGSGTEFTLTISSLQSEDFAVYSCQQYNNWPPSFGPGTKVDIK	QVQLQQSGPGLVQPSQTLSLTCAISGDNVFNNMVAWNWIRQSPSRGLEWLGRTYYRSKWYTAYAVSVQSRMTINPDTSKNQFSLQLSSVTPEDTAIYYCARQRNSGDSDYWDQGTLVTVSS	ARQRNSGDSDY	0.312977	0	0	0.0465236	0	0	0.580732	1	0	0.903237	1	1	0.468972	0	0	0.992717	1	0.354861	0	0.406934	0	0.0545078	0
1503	1612	3	6	1678	high_non-spec_21271	0	QPVLTQPRSVSESPGQSVTISCTGTSSDVGGYNYVSWYQQHPGKAPKLMIYDVSKRPSGVPDRFSGSKSGNTASLTISGLQAEDEADYYCCSYAGSYTLVFGGGTKLTVL	QVQLQQSGPGLVKPSQTLSLTCAISGDSVSSNSAAWSWIRQSPSRGLEWLGRTYYWSKWYNDYAVSVKSRIIINPDTSKNQFSPQLNSVTPEDTATYYCARDGTMVRGVSWFDPWGQGTLVTVSS	ARDGTMVRGVSWFDP	0.252909	0	0	0.00878843	0	0	0.66751	1	0	0.906475	1	1	0.116119	0	0	0.987082	1	0.469542	0	0.504865	1	0.556168	1
649	813	3	5	839	high_non-spec_21272	0	SYVLTQPPSVSVSPGQTASITCSGDNLGGKYACWYLQKPGQSPVLLIYHDNRRPSGIPERFSGSNSGNTATLTISGTQAMDEADYYCQAWDSSFRYVFGPGTKLTVL	QVQLQQSGPGLVKPSQTLSLTCAISGDSVSSNSVAWNWIRQSPSRGLEWLGRTYYRSKWYNDYAISVKSRITINPDTSKNQSSLQLSSVTPEDTTVYYCARAVGGRVDYWGQGTLVTVSS	ARAVGGRVDY	0.00138481	0	0	0.00340038	0	0	0.0631957	0	0	0.773076	1	0	0.18731	0	0	0.985221	1	0.0988769	0	0.268298	0	0.0157763	0
16	16	4	15	16	high_non-spec_21273	0	QSALTQPASVSGSPGQSITTSCTGTSSDVGSYNLVSWYQQHPGKAPKLMIYEVNNRPSGVSNRFSGSKSGNTASLTISGLQADDEADYYCSSHISSGVYVFGTRTKLTVL	QVQLQQSGPGLVKPSQTLSLTCAISGDSVSSNSDAWNWIRQSPSRGFEWLGRTYYRSQWYTDYAVSMKSRITINPDTSKNQISLRLSSVTPEDTAVYYCARAGVVTHISGFFYYYYGMDVWGQGTTVTVSS	ARAGVVTHISGFFYYYYGMDV	0.00272573	0	0	0.20648	0	0	0.685817	1	0	0.225588	0	0	0.0406712	0	0	0.976675	1	0.069097	0	0.321576	0	0.00107645	0
2016	2170	513	1178	2263	high_non-spec_21274	0	EIVLTQFPGTLSLSPGERATLSCRASQSLTSTYLAWYQQKPGQAPRLLIYGASSRATGIADRFSGSGSGTEFTLTISRLEPEDAAVYYCHQFGTSPPITFGQGTRLEIK	QVQLVQSGAELRKPGSSVKVSCKASGGPFNTYAITWVRQAPGQGLEWMGRIIPVPGIINYAQKFQGRVTITADTSTNTAYMELSSLKSEDTAVYYCARENIVASRRGNFYCGLDVWGQGTTVTVSS	ARENIVASRRGNFYCGLDV	0.879731	1	1	0.0397208	0	0	0.91377	1	1	0.0272858	0	0	0.650883	1	0	0.949896	1	0.403391	0	0.390724	0	0.913567	1
20	20	13	18	20	high_non-spec_21275	0	QSALIQPASVSASPAQSITISCSGTSGFVGTYNLVSWYQQHPGKAPKLILYEGLKRPSGVSNRFSGSTSDNMASLTISGVQADDEADYYCSSYTTTRGFGAGTKLTVL	QVQLQESGPGLVKPSETPSLSCSVSGASIRSFYWSWVRQVPGKGLEWIGYMFHSGSSNYNPSLKSRVSISVDTSKSQFSLSLSSVTTADTAVYYCARQRASTTFDSWGQGTLIIVSS	ARQRASTTFDS	0.00142117	0	0	0.00372095	0	0	0.0747643	0	0	0.240217	0	0	0.253665	0	0	0.971514	1	0.0523405	0	0.205819	0	0.0243887	0
2314	2507	3	5	2629	high_non-spec_21276	0	DIVVTQSPGTLSLSPGQRATLSCRASEGLSSSYLAWYQQKAGQPPRLLLYGTSSRATGIPDRFSGSGSGTDFTLTISRLEPEDFAVYYCRQYDRSPRTFGQGTKVEIK	QVQLQQSGPGLVKPSQTLSLTCAISGDSVSSNSAAWNWIRQSPSGGLEWLGRTYYRSKWYYDYAVSVKSRITINPDTSENQFSLQLNSVTPEDTAVYYCARGSWHFQHWGQGTLVTVSS	ARGSWHFQH	0.0024106	0	0	0.00122955	0	0	0.0310629	0	0	0.0740376	0	0	0.0180434	0	0	0.442832	0	0.0112345	0	0.143664	0	0.000757811	0
1590	1706	28	970	1775	high_non-spec_21277	0	QSVLTQPASVSGSPGQSVTISCTGTSSDVGGYNYVSWYQQHPGKAPKFMIYEVSKRPSGVPDRFSGSKSGNTASLTISGLQTEDEGDYFCCSYGGSRNFLFGAGTKLTVL	QVQLQQWGAGLLKPSETLSLTCAVYGGAFSGYYWSWVRQAPGKGLEWLGEINHSGRTNYNPSLRSRVSTSLDTSKNQFSLRLRSVTAADTAVYYCARVVKGVIIAYHYYAVDVWGQGTTVTVSS	ARVVKGVIIAYHYYAVDV	0.00105063	0	0	0.00231174	0	0	0.198767	0	0	0.0016665	0	0	0.0270535	0	0	0.973786	1	0.000494397	0	0.0828898	0	0.000602113	0
101	102	4	6	102	high_non-spec_21278	0	QPVLTQPASVSGSPGQSITISCTGTSSDVGGYNFVSWYQQHPGKAPKLIIYEVTNRPSGVSNRFSGSKSGNTASLTVSGLQAEDEADYYCSSFAIPGTRLFRTGTKLTVL	QVQLQQSGPGLVKPSQTLSLTCAISGDSVSSNSGTWHWIRQSPSRGLKWLGRTYYRPKWYNDYAVSVKSRITINPDTSKNQFSLQLNAVTPEDTAVYYCARGLWYFDLWGRGTLVTVSS	ARGLWYFDL	0.0011088	0	0	0.00163014	0	0	0.0291728	0	0	0.0187163	0	0	0.248854	0	0	0.991159	1	0.0180278	0	0.150415	0	0.0445972	0
662	699	31	399	719	high_non-spec_21279	0	QSVLTQPPSVSGSPGQSVTISCTGTSSDVGTYDRVSWYQQPPGSAPKLIVYDVTKRPAGVSNRFSGFKSGNTASLTISGLQAEDEAAYYCCSFAGGNTLIFGGGTQLTVL	QVQLQQSGPGLVKPSETLSLTCAISGDSVSRKNSAWNWIRQSPARGLEWLGRTYYFKSKWYNEYAAFVKSRISVNPDTSKNQFSLHLNSVTPEDTAVYYCARERVYGGNHFDYWGQGTRVTVSS	ARERVYGGNHFDY	0.838617	1	1	0.00163861	0	0	0.00622412	0	0	0.00162694	0	0	0.00201216	0	0	0.99276	1	0.14525	0	0.265441	0	0.688672	1
70	71	1	1	71	high_non-spec_21280	0	QPVLTQPASVSGSPGQSITIPCTGSSSDVGAGNYVSWYQQHPGKAPKLMIYDVSNRPSGVSNRFSGSKSGNTASLAISGLQAEDEADYYCTSYTSSSTLVYVLGTGTKLTVL	QVQLVQSGAEVKKPGSSVKVSCKASGGTFSVYAISWVRQAPGQGLEWMGRVSPILDIANYAQKFQGRVTITADKSTTTAYMELSSLTSEDTAVYYCARWRGSYFDYWGQGTLVTVSS	ARWRGSYFDY	0.00923552	0	0	0.017385	0	0	0.955948	1	1	0.935554	1	1	0.981085	1	1	0.964114	1	0.0320309	0	0.192907	0	0.0054886	0
1493	1601	3	124	1667	high_non-spec_21281	0	QSCLTQPASVSGSPGQSITISCTGTRSDVGGYNYVSWYQQHPGRAPKLIIYDVTKRPSGVSNRFSGSNAGTTATLTISGVEAGDEADYYCQVWDSSSDHYVFGTGTKVTVL	QVQLQQSGPGLVKPSQTLSLTCAISGDSVTSNSAAWNWIRQSPSRGLEWLGRTYYRSKWFSDFAVSVRSRISFNPDTSKNLFSLQLYSVTPEDTAVYYCAANYGHHFGYWGQGTLVTVSS	AANYGHHFGY	0.0135323	0	0	0.00277321	0	0	0.0597601	0	0	0.125782	0	0	0.0524694	0	0	0.983265	1	0.102176	0	0.281038	0	0.0433671	0
16	16	4	15	16	high_non-spec_21282	0	QSALIQPASVSGSPGQSITISCTGTSSDVGSYYLVSWYQQHPGKAPKLMIYEVSHRPSGVSNRFSGSKSGNTASLTISGLQAEDEAYYYCNSYTSIDTYVFGTGTKLTVL	QVQLQQSGPGLVKPSQTLSLTCAISGDSVSSNSDAWNWIRQSPSRGFEWLGRTYYRSQWYTDYAVSMKSRITINPDTSKNQISLRLSSVTPEDTAVYYCARAGVVTHISGFFYYYYGMDVWGQGTTVTVSS	ARAGVVTHISGFFYYYYGMDV	0.102501	0	0	0.824042	1	1	0.524496	1	0	0.116377	0	0	0.0948472	0	0	0.958929	1	0.0263392	0	0.237948	0	0.0336489	0
2315	2508	564	1353	2630	high_non-spec_21283	0	DTQVTQSPSSLSASVGDRVTITCRASQDIGKYLAWYQQKPGTVPKVLIYAASGLQSGVPSRFSGSGSGTDFTLTISGLQPEDFATYYCQQTYSTPGAFGQGTKVEIK	QVQLVQSGAEMKKPGASVKVSCKISGYTFKDFFIHWVRQAPGQGLHWMGRINPKRGDTSFAQTFQGRVSMTRDTSINTAYMELTGLTHNDTAVYYCARGSLVTTRRAGYSWFAPWGQGTLVTVSS	ARGSLVTTRRAGYSWFAP	0.00116113	0	0	0.00225188	0	0	0.633185	1	0	0.210196	0	0	0.287823	0	0	0.0213008	0	0.0332087	0	0.190935	0	0.002164	0
1545	1658	4	753	1725	high_non-spec_21284	0	EIVMTQSPGTLSLSPGERATLSCRASQSVGSNFVAWYQQKPGQAPRLLIYGVSSRATGVPDRFSGSGSGTDFTLTISRLEPEDFAVYYCQQRNSWPRTFGQGTKVEIK	QVQLQQSGPVLVKPSQTLSLTCAISGDSVSSDTTAWSWIRQSPSRGLEWLGWTYYRSKWFNYYAVSVKSRVTINPDTSKNQFSLQLNSVTPEDTATYFCARSIPVVGTNYFDYWGQGTLVTVSS	ARSIPVVGTNYFDY	0.00206571	0	0	0.00318232	0	0	0.496592	0	0	0.11443	0	0	0.0572987	0	0	0.969304	1	0.04669	0	0.186518	0	0.00196181	0
66	1987	3	5	2071	high_non-spec_21285	0	EIVLTQSPATLSLSPGERATLSCRASQSVSTYLAWYQQKRGQAPRLLIFDASNRATGIPARFSGRGSGTDFTLTISSLEPEDFAVYYCQLRSNWPRSITFGQGTRLEIK	QVQLQQSGPGLVKPSQTLSLTCAISGDSVSSNTAAWNWIRQSPSRGLEWLGRTYYRSNWYNNYAVSVKTRITINPDTSKNQFSLQLNSVTPEDTAVYYCVRGGDWGSGWYFDLWGRGTLVTVSS	VRGGDWGSGWYFDL	0.00278732	0	0	0.00128722	0	0	0.0593477	0	0	0.00413648	0	0	0.00434952	0	0	0.994044	1	0.00479581	0	0.119773	0	0.0360262	0
105	106	3	4	106	high_non-spec_21286	0	QSALIQPASVSGSPGQSITISCTGTSSDIGGYNFVSWYQQHPGKAPKLIIYDVNNRPSGVSNRFSGSKSGNTASLTISGLQTEDEADYYCSSYTSSSTLVFGTGTKLTVL	QVQLQQSGPGLVKPSQTLSLTCAISGDSVSTNIAAWNWIRQSPSRGLEWLGRTYYRSKWYNDYAVSVKSRITINPDTSKNQFSLQLDSVTPEDTAVYYCARGAVLIPSLLWFDPWGQGTLVTVSS	ARGAVLIPSLLWFDP	0.944041	1	1	0.916924	1	1	0.703486	1	0	0.661011	1	0	0.80181	1	1	0.991814	1	0.833034	1	0.518151	1	0.336118	0
256	260	3	4	262	high_non-spec_21287	0	ETTLTQSPAFMSATPGDKVSISCKASQDIDDDANWYQQKPGEAAISIIQEATTLVPGIPPRFSGSGYGTDFTLTINNIQSEDAAYYFCLQHDNFPYTFGQGTKLEIK	QVQLQQSGPGLVKPSQTLSLTCAISGDSVSSNIAAWNWIRQSPSRGLEWLGRTYHRSKWYNYYAVSVKSRITINPDTSKNQFSLQLNSVTPEDTATYYCARAELGAVASFDLWGRGTLVTVSS	ARAELGAVASFDL	0.0125962	0	0	0.960045	1	1	0.989641	1	1	0.973349	1	1	0.911711	1	1	0.991658	1	0.653762	1	0.485097	0	0.0656428	0
142	143	43	90	143	high_non-spec_21288	0	DIRVTQSPSSVSASVGDRVTITCRASQSISSSLNWYQQKSGKAPKLLIYVSSTLQSGVPSRFSGSGSGTDFTLTISSLQPEDFGTYYCQQSYSSRLTFGQGTRLEIK	QVQLQQSGPGLVRPSQTLSLTCVISGDSVSGNIGAWNWIRQSPSRGLEWLGRTFYRSKWYNRYAESVRGRVAINPDTSKNQFSLQLNSVSPEDTAIYYCARGGSEGWPFDFWGQGTLVTVSS	ARGGSEGWPFDF	0.00184951	0	0	0.00137703	0	0	0.0118796	0	0	0.00349523	0	0	0.06059	0	0	0.97014	1	0.0155243	0	0.145111	0	0.0023958	0
278	282	35	24	284	high_non-spec_21289	0	QPVLTQSPSVSAAPSQRVTISCSGSSSNIGDTGVNWYQHVSGKAPKLIIFFDDLLSSGVSDRFSGLNSGTSASLAISGVQPEDEADYYCAAWDNHLNGWVFGGGTKLTVL	QVQLQQSGPGLVKPSQTLSLTCVFSGDSFSSPKIAWNWIRQSPSRGLEWLGKTYYKSKWFNHYAVSVKSRITLNPDTSKNLFSLQPNSVTPEDTAVYYCARGIAAAGTRYFNLWGRGTLVTVSS	ARGIAAAGTRYFNL	0.00134058	0	0	0.00198052	0	0	0.0961178	0	0	0.00199506	0	0	0.00427398	0	0	0.988264	1	0.0176963	0	0.189389	0	0.000899984	0
1493	1601	3	124	1667	high_non-spec_21290	0	QTVVTQEPSLTVSPGGTVTLTCGSSTGAVTSGHYPHWFQQKPGQVPRTLIYDTSNKNSWTPARFSASLLGGKAALTLSGAQPEDEAEYYCALAYSGVTVFGGGTQLTVL	QVQLQQSGPGLVKPSQTLSLTCAISGDSVTSNSAAWNWIRQSPSRGLEWLGRTYYRSKWFSDFAVSVRSRISFNPDTSKNLFSLQLYSVTPEDTAVYYCAANYGHHFGYWGQGTLVTVSS	AANYGHHFGY	0.00362215	0	0	0.0335492	0	0	0.278279	0	0	0.875236	1	1	0.65432	1	0	0.990167	1	0.0334537	0	0.174893	0	0.0447805	0
351	359	43	209	363	high_non-spec_21291	0	QPVLTQSPSVSVAPGKTASITCTGNNIGSKSVHWYQQRSGQAPVLVIFYDSDRPSGIPERFSGSNSGNTATLTISRVEAGDEADYYCQVYHSSSEYYVFGTGTKLTVL	QVQLQQSGPGLVKPSQTLSLTCAISGHSVGSSNAAWNWIRQSPSRGLEWLGRIFYRSKWYNDYAVSLISRITINVDTSKNHFSLHLRAVAPEDTAVYYCAREGEYNSPLHFDLWGRGTLVTVSS	AREGEYNSPLHFDL	0.00254819	0	0	0.00529253	0	0	0.206293	0	0	0.0139731	0	0	0.0123244	0	0	0.992803	1	0.0076233	0	0.129879	0	0.00989635	0
281	285	6	27	287	high_non-spec_21292	0	QPVLTQSPSASGTPGQRVTISCSGSNSNIGGNEVCWYQHRPGTAPKVLIYRNSERPSGVPDRFSGSKSGSSASLAISGLWSEDEADYYCGAWDDDLRVYVLGTGTKLTVL	QVQESGPGLVKPSETLSLTCTVSGASISAYYWSWIRQPPGKGLEWIGYIYYRGSANYNPSLKSRATISLDTSKNHFSLKLSSVTAADTAVYYCARERGSYGRLDWYFDLWGRGTLVTVSS	ARERGSYGRLDWYFDL	0.0438173	0	0	0.00188701	0	0	0.286898	0	0	0.0151217	0	0	0.116674	0	0	0.985462	1	0.0260208	0	0.184575	0	0.0034721	0
3	3	3	3	3	high_non-spec_21293	0	QSVLIQPASVSGSPGQSITISCTGTSSDVGSYNLVSWYQQHPGKAPKLMIYEGSKRPSGVSDRFSGSKSGNTASLTISGLQAEDEADYYCSSYAGSRRALFGGGTQLTVL	QVQLQQSGPGLVQPSQTLSLTCAISGDNVFNNMVAWNWIRQSPSRGLEWLGRTYYRSKWYTAYAVSVQSRMTINPDTSKNQFSLQLSSVTPEDTAIYYCARQRNSGDSDYWDQGTLVTVSS	ARQRNSGDSDY	0.00340239	0	0	0.0163376	0	0	0.468275	0	0	0.683058	1	0	0.015563	0	0	0.994984	1	0.0535545	0	0.274774	0	0.00483007	0
16	16	4	15	16	high_non-spec_21294	0	QPVLTQSPSASGTPGQRVTISCSGSGSNIGSNTVNWYQQLPGAAPKLLIYSNNQRPSGVPDRFSGSKSGTSASLAISALQSEDEADYYCAAWDDSLNGYVFGIGTKVTVL	QVQLQQSGPGLVKPSQTLSLTCAISGDSVSSNSDAWNWIRQSPSRGFEWLGRTYYRSQWYTDYAVSMKSRITINPDTSKNQISLRLSSVTPEDTAVYYCARAGVVTHISGFFYYYYGMDVWGQGTTVTVSS	ARAGVVTHISGFFYYYYGMDV	0.811263	1	1	0.829644	1	1	0.925515	1	1	0.544075	1	0	0.953418	1	1	0.981959	1	0.116697	0	0.371895	0	0.105706	0
16	16	107	1354	16	high_non-spec_21295	0	QSALIQPASVSGSPGQSITISCTGTSSDVGSYYLVSWYQQHPGKAPKLIIHEVNKRPSGVSYRFSGSKSGNTASLTISGLQAEDEADYYCCSYAGSRRALFGGGTQLTVL	QVQLQQSGPGLVKPSQTLSLTCAISGDSVSSRQYCLELDQAVPIERLEWLGRIILQSQCILIMQYLVKSRITINPDTSKNQISLRLSSVTPEDTAVYYCARAGVVTHISGFFYYYYGMDVWGQGTTVTVSS	ARAGVVTHISGFFYYYYGMDV	0.00127026	0	0	0.00159765	0	0	0.507615	1	0	0.000914853	0	0	0.00619379	0	0	0.971305	1	0.014655	0	0.283798	0	0.000933323	0
2	2	2	2	2	high_non-spec_21296	0	QPVLTQPPSVSVAPGKTASITCTGNNIGSKSVHWYQQRSGQAPVLVIFYDSDRPSGIPERFSGSNSGNTATLTISRVEAGDEADYYCQVYHSSSEYYVFGTGTKLTVL	QVQLVESEAEVKKPGASVKVSCKAPGYTFTSYYMHWVRQAPGRGLEWMGIINPSGGRTTYAQKFQGRVTMTWDTSTSTAYMELRSLRSDDTAVYYCARRLAAAGQWVWFDPWGQGTLVTVSS	ARRLAAAGQWVWFDP	0.00207879	0	0	0.00334391	0	0	0.586384	1	0	0.985272	1	1	0.159742	0	0	0.972494	1	0.0618581	0	0.244729	0	0.000598406	0
1732	1865	4	222	1946	high_non-spec_21297	0	EIVLTQSPATLSLSPGERATLSCRASQSVSSYLAWYQQKPGQAPRLLIYDASNRATGIPARFSGSGSGTDFTLTISSLEPEDFAVYYCQQRSNWPPTFGQGTKVEIK	QVQLQQSGPGLVKPSQTLSLTCGISGDSVSSNSVVWNWIRQSPSRGLEWLGRTYYRSKWYFDYGMTVKGRITINPDTSKNQFSLQVNSVTPEDTAVYYCARDRGRYLDLWGRGTLVTVSS	ARDRGRYLDL	0.467927	0	0	0.00163167	0	0	0.0126412	0	0	0.0047172	0	0	0.0740723	0	0	0.928977	1	0.24015	0	0.36589	0	0.221446	0
206	209	3	60	210	high_non-spec_21298	0	QPVLTQSASVSGSPGQSITISCTGTSSDVGGYDSVSWYQQYPGKAPKFIIYDVAKRPSGVSNRFSGSKSGNTASLTISGLQAEDEADYYCSSYRTSSTHYVFGTGTKLTVL	QVQLQQSGPGLVKPSQTLSLTCAISGDSVSSNSVAWNWIRQSPLRGLEWLGRTYYRSKWYNHYALSVKSRITVNPDTSKNQFSLNLNSVTPENTAVYYCARVGAEVKWFDPWDQGTLVTVSS	ARVGAEVKWFDP	0.00112028	0	0	0.00198604	0	0	0.828707	1	1	0.00413597	0	0	0.0417742	0	0	0.990898	1	0.00976881	0	0.157465	0	0.0347077	0
143	144	3	6	144	high_non-spec_21299	0	QSALIQPPSVSGSPGQSVTISCTGTSSDVGGYNYVSWYQQHPGKAPKLMIYDVSNRPSGVSNRFSGSKSGNTASLTISGLQAEDEADYYCSSYTSSSTLGVFGGGTQLTVL	QVQLQQSGPGLVRPSQTLSLTCVISGDSVSSDSVAWNWIRQSPSRGLEWLGRTYYRSNWYFDYAVSVKSRITINPDTSKNQFSLQLNSVTPEDTAVYYCAIAKRGGYWYFDLWGRGTLVTVSS	AIAKRGGYWYFDL	0.980504	1	1	0.866277	1	1	0.493883	0	0	0.762415	1	0	0.862469	1	1	0.696337	1	0.940349	1	0.55577	1	0.989412	1
92	93	43	68	93	high_non-spec_21300	0	EIVLTQSPAFMSATLGDKVTISCKASQDIDDDLNWYQQKPGETPIFIIHEATTLVPGISPRFSGSGYGTDFTLTINDIESDDAAYYFCLQHDNFPLTFGQGTRLEIK	QVQLQQSGPGLVKPSRTLSLTCAISGDSVSSKSVVWNWIRQSPSRGLEWLGRTHYRSKWYNDYAGSLRSRITINPDTSKNDFSLQLHSVTPEDTAVYYCARAGPPGHQHLEPRYWYFDLWGRGTLVTVSS	ARAGPPGHQHLEPRYWYFDL	0.00461009	0	0	0.04001	0	0	0.989654	1	1	0.457263	0	0	0.676081	1	0	0.94701	1	0.297607	0	0.375045	0	0.0120541	0
803	2509	565	1355	2631	high_non-spec_21301	0	DIRVTQSPSSLSASVGDRVTVTCRASQSISTYLNWYQQKPGKAPKLLIYVASTLQSGVPSRFSGSGSGTDFTLTISSLQPEDFATYYCQQTYNTLRTFGPGTKVDIK	QVQLQQSGPGLVKPSQTLSLTCVISGNSVSSYTSTWNWIRQSPSRGLEWLGRTYYRAKWYNDYAVSVQSRITINPDTSKNQFSLQMKSLTPEGTAVYYCARDPLLVREFENWYFDFWGRGTLVTVSS	ARDPLLVREFENWYFDF	0.00110811	0	0	0.00171339	0	0	0.214684	0	0	0.00660707	0	0	0.013867	0	0	0.950632	1	0.00839517	0	0.174734	0	0.00847935	0
420	432	231	444	438	high_non-spec_21302	0	EIVLTQSPGTLSLSPGERATLSCRASQSVSRSYLAWYQQKPGQAPRLLIYGASSGATGIPDRFSGSGSGTDFTLTISRLEPEDFAVYYCQQYGSSPLTFGGGTKLEIK	QVQLQQSGPGLVKPSHTLSLTCVVSGDSVSSSSAAWHWIRQSPSRGLEWLGKTYYRSKWNYDFATSMNGRVIVTPDTSENQLSLYLSSVTPEDTAVYYCARASGWYSYFDSWGQGTLVTVSS	ARASGWYSYFDS	0.00428184	0	0	0.00234817	0	0	0.687486	1	0	0.387215	0	0	0.657639	1	0	0.902643	1	0.0888803	0	0.260322	0	0.00233314	0
170	172	46	80	172	high_non-spec_21303	0	QSALIQPASVSGSPGQSITISCTGTSSDVGSYYLVSWYQQHPGKAPKLIIHEVNKRPSGVSYRFSGSKSGNTASLTISGLQAEDEADYYCCSYAGSRRALFGGGTQLTVL	QITLKESGPVLVKPTETLTLTCTVSGFSLSNARMGVSWIRQPPGKALEWLAHIFSNDEKSYSTSLKGRLTISKDTSKSQVVLTMTNMDPVDTATYYCARMKRWQWLVPYWYFDLWGRGTLVTVSS	ARMKRWQWLVPYWYFDL	0.00104818	0	0	0.00123338	0	0	0.507517	1	0	0.00137395	0	0	0.0180848	0	0	0.0309834	0	0.00131657	0	0.0549588	0	0.00046462	0
278	282	3	4	284	high_non-spec_21304	0	QSVLIQPASVSGSPGQSVTISCTGTSSDVGSYPLVSWYQQHPGKVPKLIIYEVSKRPSGVSNRFSGSKSGNTASLTISGLQAEDEADYYCCSYAGSSTSVFGGGTQLTVL	QVQLQQSGPGLVKPSQTLSLTCAISGDSVSINSAAWNWIRQSPSRGLEWLGRTYYRSKWYNDYAAVSVKSRITINPDTSKNQFSLQLNSVTPEDTAVYYCARGIAAAGTRYFNLWGRGTLVTVSS	ARGIAAAGTRYFNL	0.00339408	0	0	0.00130453	0	0	0.00372612	0	0	0.00178189	0	0	0.451532	0	0	0.977022	1	0.019802	0	0.20232	0	0.00709494	0
2080	2240	3	4	2340	high_non-spec_21305	0	DIRVTQSPGTLSLSPGERATLSCRASQSVNNMYLAWYQQKPGQAPSLLIFGASSRATGIPDTFSGSGSGTDFTLTISRLEPEDFAVYYCQQYGSSPTTFGQGTKVEIK	QVQLQQSGPGLVKPSQTLSLTCAISGDSVSTIIAAWNWIRQSPSRGLEWLGRTYYRSKWYYDYAVSVKSRITINPDTSKNHFSLQLNSVTPEDTAVYYCARGVLRGNYVPWGQGTLVTVSS	ARGVLRGNYVP	0.00140239	0	0	0.00153513	0	0	0.0474977	0	0	0.0249666	0	0	0.252017	0	0	0.846794	1	0.047135	0	0.264277	0	0.0144934	0
143	144	3	5	144	high_non-spec_21306	0	DIRVTQSPSSLSASVGDRVTITCRASQNIATWLVWYQQKPGKAPKLLIYGSSTLQSGVPSRFSGSGSGTDFTLTISSLQPEDFATYYCQQTNTFPSTFGQGTRLEIK	QVQLQQSGPGLVKPPQTLSLTCAISGDSVSSNSAAWNWIRQSPSRGLEWLGRTYYRSKWYNDYAVSVKSRIIINPDTSKNQFSLQLKSVTPEDTAVYYCAIAKRGGYWYFDLWGRGTLVTVSS	AIAKRGGYWYFDL	0.0345431	0	0	0.00132073	0	0	0.00663761	0	0	0.00193587	0	0	0.00404515	0	0	0.310841	0	0.0808368	0	0.212599	0	0.42243	0
74	75	2	51	75	high_non-spec_21307	0	QSVLIQPASVSGSPGQSITISCTGTSSDVGGYNYVSWYQQHPGKAPKLMIYDVSKRPSGVPDRFSGSKSGNTASLTISGLQAEDEADYYCSSFTSSLTRVFGTRTKLTVL	QVQLVESEAEVKKPGASVKVSCKASGYTFTDYYMHWVRQAPGQGLEWMGWINPNSGVTKYAQKFQGRVTLTRDTSINTAYMELSRLTSDDTAVYYCVRAAYCSAGSCYYWFHPWGQGTLVTVSS	VRAAYCSAGSCYYWFHP	0.0063245	0	0	0.181296	0	0	0.854851	1	1	0.98463	1	1	0.574169	1	0	0.982347	1	0.0537463	0	0.213571	0	0.18917	0
24	24	4	6	24	high_non-spec_21308	0	QPVLTQSPSASGTPEQRVTISCSGTRSNIGNYYVYWYQQHPGKAPKLIIYEVTKRPSGVPDRFSGSKSGNTASLTVSGLQAEDEADYYCNSYAGRDNYVFGSGTKLTVL	QVQLQQSGPGLVKPSQTLSLTCAISGDSVSSNSDAWNWIRQSPSRGFEWLGRTYYRSQWYTDYAVSMKSRITINPDTSKNQISLRLSSVTPEDTAVYYCAREVDPNNWYFDLWGRGTLVTVSS	AREVDPNNWYFDL	0.0539936	0	0	0.119001	0	0	0.525553	1	0	0.898697	1	1	0.302435	0	0	0.996177	1	0.236371	0	0.386895	0	0.128948	0
27	566	40	331	583	high_non-spec_21309	0	QPVLTQSASVSGSPGQAITISCAGTSSDVGGHNLVSWYQQNPGRAPKLMIYEDNKRPSGVSNRFSGSKSGNTASLTITGLQAEDEADYYCCSYAGSRRALFGGGTQLTVL	QVRLQQSGPGLVKPSQTLSLTCAISGDSISSNSVRWHWIRQSPSRGLEWLGRTYYRSRWIDDYAVSVKSRITINPDTSKNQFSLQLNSATPEDTAVFYCARDPGTGGHDWYFDLWGRGTLVTVSS	ARDPGTGGHDWYFDL	0.00135202	0	0	0.00179845	0	0	0.186086	0	0	0.00602521	0	0	0.379183	0	0	0.995974	1	0.134524	0	0.348515	0	0.00365594	0
47	47	3	6	47	high_non-spec_21310	0	QPVLTQSASVSGSPGQSITISCTGTGNYVGFSWYQQHPGKAPKLIISEGNQRPSGISFRFSGSKSGSTASLTISGLQADDEAHYYCFSYADSGTWVFGGGTKLTVL	QVQLQQSGPGLVKPSQTLSLTCAISGDSVSSNSAGWTWIRQSPSRGLEWLGRTYYKSKWYYDYAVSVKSRITINPDTSKNQFSLHLNSVTPEDTAIYYCARFSGWLGTGDCWGQGTLVTVSS	ARFSGWLGTGDC	0.00330537	0	0	0.00849644	0	0	0.036507	0	0	0.0632695	0	0	0.104586	0	0	0.950121	1	0.0424169	0	0.215123	0	0.0125756	0
1617	1733	4	425	1804	high_non-spec_21311	0	ETTLTQSPGTLAVSLGERATINCKSSQSVLHSSNTKNYLGWYQQKAGQPPKLLFYWASTRESGVPDRFSGSGSGTDFTLTINNLQAEDVAVYYCRQYYVTPVTFGQGTKLEIK	QVQLQQSGPGLVKPSQTLSLTCAISGDSVSSSNAAWNWIRQSPSRGLEWLGRTFYWSKWYNDYGLSVKGRITVNPDTSKNQFSLQLSSVTPEDTAVYYCAWSGSYKEYLQHWGQGTLVTVSS	AWSGSYKEYLQH	0.00219336	0	0	0.00490737	0	0	0.230192	0	0	0.309559	0	0	0.018788	0	0	0.983587	1	0.0289324	0	0.285191	0	0.00185196	0
1652	1771	445	1000	1847	high_non-spec_21312	0	QSALIQPASVSASPAQSITISCSGTSGFVGTYNLVSWYQQHPGKAPKLILYEGLKRPSGVSNRFSGSTSDNMASLTISGVQADDEADYYCCSFGSSAVFGGGTQLTVL	QVQLVQSEGGLVKPGGSLRLSCAASGFTFSTYSMNWVRQAPGKGLEWVSAFYSVNNSTHYADSVKGRFTISRDNSKNTLYLQMNSLRAEDTAIYYCAKGTRGSGSFYRKHGYYFYGMDVWGQGTTITVSS	AKGTRGSGSFYRKHGYYFYGMDV	0.00191717	0	0	0.0026338	0	0	0.856634	1	1	0.0351021	0	0	0.00182557	0	0	0.177581	0	0.0927688	0	0.31501	0	0.0234481	0
823	869	3	6	894	high_non-spec_21313	0	QPVLTQPASVSGSPGQSITISCTGTSSDVGSYNLVSWYQHHPGKAPKLMIYEVNKRPSGVSNRFSGSKSGNTASLTISGLQAEDEADYYCCSYAGSRRALFGGGTQLTVL	QVQLQQSGPGLVKPSQTLSLTCAISGDSVSSNSVAWNWIRQSPSRGLEWLGRTYYRSKWYNDYPVSVKSRTTINPDTSKNQFSLQQNSVTPEDTAVYYCARGIWAIGTYWYFDLWGRGTLVTVSS	ARGIWAIGTYWYFDL	0.00105011	0	0	0.00126476	0	0	0.0179628	0	0	0.00307993	0	0	0.00532104	0	0	0.986539	1	0.0221142	0	0.223646	0	0.422066	0
64	65	4	21	65	high_non-spec_21314	0	QSALIQPASVSGSPGQSITISCTGTSSDVGSYDLVSWYQQHPGKAPKLTIYHGSMRPSGISNRFSGSKSGNTASLTISGLQPEDKADYYCCSYAGSSSWVFGGGTKLTVL	QVQLQQSGPGLVKPSHTLSLTCAISGDSVSSKSAAWNWIRQSPSRGLEWLGRTYYRSKWYNDFAASVKSRISINPDTSKNQFSLHLNSVTPEDTAVYYCASSNGWQQSHWYFDLWGRGTLVTVSS	ASSNGWQQSHWYFDL	0.00117036	0	0	0.00137652	0	0	0.0158796	0	0	0.0102342	0	0	0.00218637	0	0	0.978269	1	0.00124924	0	0.0674962	0	0.000419661	0
143	144	4	21	144	high_non-spec_21315	0	QPVLTQSPSVSVFPGQTASITCSGDKLGDKYIYWYQQKSGQSPVLVIYQDRRRPSGIPERFSASNSGDKATLTISGTQAMDEADYYCQAWDTSTAVFGGGTKLTVL	QVQLQQSGPGLVKPSQTLSLTCAISGDSVSSNSVTWNWIRQSPSRGLEWLGRTYYRSKWYNEYAASVKSRIIINPDTSKNQFTLQLKSVISDDTAVYYCALAKRGGYWYFDLWGQGTLVTVSS	ALAKRGGYWYFDL	0.621541	1	1	0.00136244	0	0	0.00340201	0	0	0.422578	0	0	0.032828	0	0	0.194549	0	0.0880765	0	0.28893	0	0.0311907	0
713	752	3	4	774	high_non-spec_21316	0	QPVLTQSASVSGSPGQSITISCTGTSSGVGSYNLVSWFQQHPGKAPKLIIYEDNKRPSGVSNRFSGSKSGNTASLTISGLQADDEADYYCCSYVGSSTWVFGGGTKLTVL	QVQLQQSGPGLVKPSQTLSLTCAISGDSVSSNSAVWNWIRQSPSRGLEWLGRTYYRSKWYNDCAVSVKSRITINPDTSKNQFSLQLNSVTPEDTAVYYCARDHPVGGPFDPWGQGTLVTVSS	ARDHPVGGPFDP	0.188239	0	0	0.01022	0	0	0.830969	1	1	0.920228	1	1	0.890489	1	1	0.994695	1	0.397933	0	0.445875	0	0.00922913	0
609	641	43	369	658	high_non-spec_21317	0	DIRVTQSPSSVSASVGDRVTITCRASQPISTWLAWYQQKPGKAPKLLIYTASILQSGIPSRFSGSGSGTDFTLTISSLQSEDVATYYCQNYKSARTFGQGTRLEIK	QVQLQQSGPGRVKPSQTLSLTCAISRGSVSSNSATWNWIRQTPSRGLEWLGRTYYRSKWYNDYAVSVKSRTAINPDTSKNQFSLQLNSVTPDDTAVYYCARSRIGYDFLTGYYALHFDLWGRGTLVTVSS	ARSRIGYDFLTGYYALHFDL	0.00104657	0	0	0.00111626	0	0	0.235972	0	0	0.000824212	0	0	0.00427688	0	0	0.811707	1	0.000499506	0	0.0452516	0	0.000184528	0
13	13	3	12	13	high_non-spec_21318	0	QSALIQPASVSGSPGQSITISCTGTSSDVGSYYLVSWYQQHPGKAPKLIIHEVNKRPSGVSYRFSGSKSGNTASLTISGLQAEDEADYYCCSYAGSRRALFGGGTQLTVL	QVQLQQSGPGLVKPSQTLSLTCAISGDSVSSNSDAWNWIRQSPSRGFEWLGRTYYRSQWYTDYAVSVKSRITINPDTSKNQFSLQLKFVTPGDTALYYRSRERGTSSLYNWFDPWGQGTLVTVSS	SRERGTSSLYNWFDP	0.00134192	0	0	0.0013204	0	0	0.00923797	0	0	0.00363467	0	0	0.00270948	0	0	0.988597	1	0.105651	0	0.297694	0	0.339879	0
403	415	5	7	420	high_non-spec_21319	0	DIRMTQSPSSLSASVGDRVTITCLASQDISNYVNWYQQKPGKAPKLLIYDASNLETGVPSRFSGSGSGTDFTFTISSLQPEDVATYYCQQYGNLHPITFGQGTRPEIK	QVQLVKSEGGVVQPGRSLRLSCEASGFRFRSYGMHWVRQAPGKGLEWVAVIWYDGSNKYYADSVKGRFTVSRDNSKNTLYLQMNSLRAEDTAVYYCAKTPYSSGSLGGMDVWGQGTTVTVSS	AKTPYSSGSLGGMDV	0.00192404	0	0	0.00176611	0	0	0.988584	1	1	0.72263	1	0	0.950073	1	1	0.98798	1	0.0771232	0	0.242188	0	0.00129282	0
174	176	31	108	176	high_non-spec_21320	0	QSVPTQPPSASGSPGESVTISCTGTSSDVGGYDYVSWYQQRPGKAPKLMIYEVNKRPSGVPDRFSGSKSGNTASLTISGLQAEDETDYYCCSYAGIYTFGAFGGGTKLTVL	QVQLQQSGPGLVKPSQTLSVTCAISGDSVSSKTALWNWIRHSPSKGLEWLGRTYYRSRWYYHYAVSVKSRITINPDTSKNQFSLHLNSVTSDDTAVYYCAREMEGGHIHWGQGTLVTVSS	AREMEGGHIH	0.001444	0	0	0.00151832	0	0	0.0620283	0	0	0.0118687	0	0	0.00232575	0	0	0.993319	1	0.00474298	0	0.107437	0	0.00207189	0
16	16	4	15	16	high_non-spec_21321	0	EIVLTQSPATLSLSPGERATLSCRASQSVSSYLAWYQQKPGQAPRLLIYDASNRATGIPARFSGSGSGTDFTLTISSLEPEDFAVYYCQQRSNWPPITFGQGTRLEIK	QVQLQQSGPGLVKPSQTLSLTCAISGDSVSSNSDAWNWIRQSPSRGFEWLGRTYYRSQWYTDYAVSMKSRITINPDTSKNQISLRLSSVTPEDTAVYYCARAGVVTHISGFFYYYYGMDVWGQGTTVTVSS	ARAGVVTHISGFFYYYYGMDV	0.0513513	0	0	0.163416	0	0	0.375619	0	0	0.172255	0	0	0.363269	0	0	0.944478	1	0.0240227	0	0.215478	0	0.0523948	0
479	496	4	198	506	high_non-spec_21322	0	QSVLTQPASVSGSPGQSITISCTGTSSDVGSYKLVSWYQQYPGKAPKLIIYEGTKRPSGVSYRFSGSKSGNTASLTISGLQAEDEADYYCCSYAGSRRALFGGGTQLTVL	QVQLQQSGPGLLKPSQTLSLTCDISGDSVFSNSAAWNWVRQSPSRGLEWLGRTYYRSKWYNDYAVSVKSRITINTDTSKNQFSLQLNSVTPEDTAVYYYARDRETYQLRYSHYYGMDVWGQGTMVTVSS	ARDRETYQLRYSHYYGMDV	0.00441445	0	0	0.00299687	0	0	0.206029	0	0	0.00199264	0	0	0.0060273	0	0	0.979149	1	0.0854069	0	0.289698	0	0.0874372	0
36	36	3	4	36	high_non-spec_21323	0	QPVLTQSPSASGTPPGQRVTISCSGSNSNIGSNLVYWYQQLPGTAPKLLIYSYNQRPSGVPDRFSGSKSGTSASLAISGLQSEDEADYYCAAWDDSLSGRVFGGGTKLTVL	QVQLQQSGPGLVKPSQTLSLTCAISGDSVSSSSVAWNWIRQSPSRGLEWLGRTYYRSKWYIDYAASVKSRITINPDTSKNQFSLHLNSVTPEDTAVYYCTRAYSATHQGFDSWGQGTLVTVSS	TRAYSATHQGFDS	0.00126831	0	0	0.0026334	0	0	0.347217	0	0	0.359884	0	0	0.0186134	0	0	0.988214	1	0.00693176	0	0.176255	0	0.00719935	0
667	704	213	410	724	high_non-spec_21324	0	QSALIQPASVSGSPGQSITISCTGTSSDVGSYYLVSWYQQHPGKAPKLIIHEVNKRPSGVSYRFSGSKSGNTASLTISGLQAEDEADYYCCSYAGSRRALFGGGTQLTVL	QVQLVQSGPEVKKPGSSVKVSCKASGGTFSTYGFSWVRQAPGQGLEWMGAIVPIFAKAKYAPKFQGRVTMTADESASTVYMELNSLTSEDTAVYYCARRGSGHGEEFFRYWGQGTLVTVSS	ARRGSGHGEEFFRY	0.0011214	0	0	0.00149289	0	0	0.690027	1	0	0.00264529	0	0	0.163222	0	0	0.985125	1	0.000852815	0	0.0433937	0	0.00206867	0
94	95	4	6	95	high_non-spec_21325	0	QSVLIQPASVSGSPGQSITISCTGPAVMLGVITLSPGTNKHPGKAPKLMIHEGNKRPSGVSYRFSGSKSGNTASLTISGLQAEDEADYYCCSYAGSRRALFGGGTQLTVL	QVQLQQSGPGLVKPSQTLSLTCAISGDSVSSNSASWNWIRQSPWRGLEWLGRTYFRSKWYNDYAVSVKSRISINPDTSENQFSLQLNSVTPEDTAAYYCARGGIGIIRYFDLWGRGTLVTVSS	ARGGIGIIRYFDL	0.00103298	0	0	0.00122799	0	0	0.00436438	0	0	0.000937695	0	0	0.00296711	0	0	0.979987	1	0.0101557	0	0.254829	0	0.000567143	0
34	34	4	21	34	high_non-spec_21326	0	QSALTQPASVSGSPGQSITISCTGTNSDVGGYTYVSWYQQHPGKAPKLIIYEVTNRPSGVSTRFSGSKSGNTASLTISGLQPEDEADYYCSSYTSSSTTVFGGGTQLTVL	QVQLQQSGPGLVKPSQTLSLPCAISGDSVSSNSAAWHWIRQSPSRGLEWLGRTYYRSKWYNDYAVSVKSRITINPDTSKNQFYLQLSSVTAADTAVYYCANLITGVYWYFDLWGRGTLVTVSS	ANLITGVYWYFDL	0.255968	0	0	0.790336	1	1	0.322099	0	0	0.904113	1	1	0.82631	1	1	0.984174	1	0.144322	0	0.306718	0	0.160313	0
25	25	3	6	25	high_non-spec_21327	0	EIVLTQSPATLSLSPGERATLSCWASQSVSGNYVAWYQQKPGQAPRLLIYGASTRATGIPDRFSGSGSGTDFTLSISTLEPEDFAVYYCQQYGRSPPLTFGPGTKVDIK	QVQLQQSGPGLVKPSQTLSLTCAISGDSVSSNTIAWNWIRQSPSRGLEWLGRTYYRSQWYNHYAESVKSRITINPDTSKNQFSLQLNSVTPEDTAIYFCVRNNYFFDLWGRGTLVTVSS	VRNNYFFDL	0.133315	0	0	0.0023572	0	0	0.540079	1	0	0.659813	1	0	0.709051	1	0	0.987953	1	0.0295982	0	0.227639	0	0.055496	0
1493	1601	3	124	1667	high_non-spec_21328	0	QSALIQPASVSGSPGQSITISCTGTSSDVGGYKYVSWFQQHPGKAPKLMIYDVSNRPSGVPGRFSGSKSGNTASLIISGLQTEDEADYYCNSYTSRNTFVFGTGTKLTVL	QVQLQQSGPGLVKPSQTLSLTCAISGDSVTSNSAAWNWIRQSPSRGLEWLGRTYYRSKWFSDFAVSVRSRISFNPDTSKNLFSLQLYSVTPEDTAVYYCAANYGHHFGYWGQGTLVTVSS	AANYGHHFGY	0.00139045	0	0	0.00157842	0	0	0.0543899	0	0	0.012135	0	0	0.00595919	0	0	0.986307	1	0.0189647	0	0.142822	0	0.0202364	0
16	16	4	15	16	high_non-spec_21329	0	QSALIQPASVSGSPGQSITISCTGTSSDVGSYYLVSWYQQHPGKAPKLIIHEVNKRPSGVSYRFSGSKSGNTASLTISGLQAEDEADYYCCSYAGSRRALFGGGTQLTVL	QVQLQQSGPGLVKPSQTLSLTCAISGDRVSSNSAAWNWIRQSPSRGFEWLGRTYYRSQWYTDYAVSMKSRITINPDTSKNQISLRLSSVTPEDTAVYYCARAGVVTHISGFFYYYYGMDVWGQGTTVTVSS	ARAGVVTHISGFFYYYYGMDV	0.00114156	0	0	0.00187793	0	0	0.150995	0	0	0.00123883	0	0	0.00424276	0	0	0.973785	1	0.000988766	0	0.0596892	0	0.000368939	0
304	309	61	182	311	high_non-spec_21330	0	DIQLTQSPSSLSASVGDRVTITCRASQDITNYLAWFQHKPGKVPKLLVYGTSTLQSGVPSRFSGSGSGTDFTLTISSLQPEDVATYYCQKYDSVPFTFGPGTKVDIK	QVQLQQWGAGLLKPSETLSLTCAVYGGSFSAYYWIWIRQDPGKGLEWIGEINHSGNTNYNPSLRSRFTISVDTPKKQFSLKLNSVAAADTAVYYCARGRSWAFDIWGQGTMVTVSS	ARGRSWAFDI	0.379379	0	0	0.0790527	0	0	0.227139	0	0	0.115898	0	0	0.486808	0	0	0.930322	1	0.679056	1	0.388044	0	0.124054	0
24	24	4	44	201	high_non-spec_21331	0	QSALTQPPSASGSPGQSVTISCTGTSSDVGGYNYVSWYQQRPGKAPKVMIYDVSNRPSGVSNRFSGSKSGNTASLTISGLQAEDEADYYCSSYTSSSTYVFGTRTKLTVL	QVQLQQSGPGLVKPSQTLSLTCAISGDSVSTNTAAWNWIRQSPSRGLEWLGRTYYRSKWFSDFAVSVRSRISFNPDTSKNLFSLQLYSVTPEDTAVYYCAREVDPSNWYFDVWGRGTLVTVSS	AREVDPSNWYFDV	0.0173273	0	0	0.00772208	0	0	0.413663	0	0	0.86404	1	0	0.83842	1	1	0.993563	1	0.150477	0	0.386166	0	0.137975	0
1554	1669	425	946	1737	high_non-spec_21332	0	DIRVTQSPSFLSASVGDRVTITCRASQVMSNYLAWYQQKPGKVPKLLIYAASTLQSGAPSRFSGSGPGTDFTLTISRLEPEDFAVYYCQQYGSSPRTFGQGTKVEIK	QVQLVQSGAEVKKPGESVKISCKGLGYIFASYWIGWVRQMPGRGLDWMGIIYPGDSDTRYNPSFRGQVTISADKSIRTAFLQWSSLQASDSATYYCARGFGDCSADSCYFDSWGQGTLVTVSS	ARGFGDCSADSCYFDS	0.00131875	0	0	0.00191152	0	0	0.973507	1	1	0.0320604	0	0	0.961524	1	1	0.970138	1	0.00239056	0	0.150268	0	0.000756168	0
142	143	35	90	143	high_non-spec_21333	0	QSALTQPASVPGSPGQSITISCTGTSSDVGGYNSVSWYQQYPGKAPKFMIYYVANRPSGVSNRFSGSKSGNTASLTISGLQAEDEADYYCSSYRTSSTHYVFGTGTKLTVL	QVQLQQSGPGLVRPSQTLSLTCVISGDSVSSNIGAWNWIRQSPSRGLEWLGRTFYRSKWYNRYAESVRGRVAINPDTSKNQFSLQLNSVSPEDTAIYYCARGGSEGWPFDFWGQGTLVTVSS	ARGGSEGWPFDF	0.00106	0	0	0.0015873	0	0	0.0280751	0	0	0.0110799	0	0	0.0223342	0	0	0.993819	1	0.00417308	0	0.0892074	0	0.000145528	0
1045	1104	3	19	1141	high_non-spec_21334	0	QAVVTQEPSLSVSPGGTVTLTCGLSSGSVSSGHHPSWYQQTPGQAPRTLIYSTNIRSSGIPDRFSGAILGNKAALTITGAQADDESDYYCVLFMVSGICVFGGGTQLTVL	QVQLQQSGPGLVKPTQTLSVTCAISGDSVSSNSAAWNWIRQSPSRGLEWLGRTYYRSKWYNNYAVSVKSRITINPDTSKNQFSLQLNSVIPEDTAVYYCARSLNSFFNLWDRGTLVTVSS	ARSLNSFFNL	0.00447396	0	0	0.00291951	0	0	0.836437	1	1	0.680072	1	0	0.399143	0	0	0.991876	1	0.00934255	0	0.122954	0	0.0171551	0
34	34	130	27	34	high_non-spec_21335	0	QSALTQPASVSGSPAQSITISCTGTSSDVGAYNYVSWYQQHPGKAPKLMIYDVSNRPSGVSNRFSGSKSGNTASLTISGLQAEDEADYYCSSYTSSSTWVFGGGTKLTVL	QVQLQQWGAGLLKPSETLSLTCAVYSGSFSAYYWSWIRQPPGKGLEWIGYIYYRGSANYNPSLKSRATISLDTSKNHFSLKLSSVTAADTAVYYCANLITGVYWYFDLWGRGTLVTVSS	ANLITGVYWYFDL	0.0064074	0	0	0.00600608	0	0	0.578896	1	0	0.242931	0	0	0.506108	1	0	0.98345	1	0.0304335	0	0.154705	0	0.0160742	0
20	20	13	18	20	high_non-spec_21336	0	QSALIQPASVSGSPGQSITISCTGTSSDIGGYNFVSWYQQHPGKAPKLIIYDVNNRPSGVSNRFSGSKSGNTASLTISGLQTEDEADYYCSSYTSSSTLVFGTGTKLTVL	QVQLQESGPGLVKPSETPSLSCSVSGASIRSFYWSWVRQVPGKGLEWIGYMFHSGSSNYNPSLKSRVSISVDTSKSQFSLSLSSVTTADTAVYYCARQRASTTFDSWGQGTLIIVSS	ARQRASTTFDS	0.700603	1	1	0.0388393	0	0	0.196384	0	0	0.421978	0	0	0.873291	1	1	0.983027	1	0.275507	0	0.314558	0	0.129214	0
2021	2176	1	1	2269	high_non-spec_21337	0	ETTLTQSPGTLSLSPGERATLSCRASRYVSSSYLAWYQQKPGQAPRLLIYGASSRATGIPDRFSGSGSGTDFTLTITRLEPEDFAVYFCQQYGNSLWTFGQGTKVEIK	QVQLVQSGAEVKKPGSSVKVSCKASGGTFSSYAISWVRQAPGQGLEWMGRIIPILGIANYAQKFQGRVTITADKSTSTAYMELSSLRSEDTAVYYCARIRRSAANYYYGIDVWGQGTTVTVSS	ARIRRSAANYYYGIDV	0.00113077	0	0	0.0019404	0	0	0.0557801	0	0	0.00499058	0	0	0.0908626	0	0	0.361263	0	0.00247766	0	0.10655	0	0.00473542	0
51	51	57	36	51	high_non-spec_21338	0	QSALIQPPSASGSPGQSVTISCTGTSSDIGGYNYVSWYQQHPGKAPKLMIYDVNNRPSGVPDRFSGSKSGKTASLTISGLLAEDEADYYCSSYTSRVTVVFGGGTKLTVL	QVQLQQSGPGLVKPSQTLSLTCVFSGDSFSSSSVAWNWIRQSPSRGLEWLGRAYYWSKWSNDYAVSVKSRITINPDTSKNQVSLQLNSVTPEDTAVYYCARNSGRIAEMSYWYFDLWGRGTLVTVSS	ARNSGRIAEMSYWYFDL	0.0427263	0	0	0.00826653	0	0	0.714648	1	0	0.458871	0	0	0.0548332	0	0	0.984143	1	0.160504	0	0.314915	0	0.0470219	0
1491	1599	4	425	1665	high_non-spec_21339	0	QSALTQPPSASGSPGQSVTISCTGTSSDVGGYNYVSWYQQHPGKAPKLMIYGVSKRPSGVSNRFYGSKSGNTASLTISGLQAEDEADYYCCSYAGISTDAVFGGGTQLTVL	QVQLQQSGPGLVKPSQTLSLTCAVSGDSVSSRTAAWNWIRQSPSRGLEWLGRTYYRSKWHNDYAVSVKIRITINPDTSKNLFSLQLNSVTPEDTGLYYCARPGYYAEYLKPWGQGTLVTVSS	ARPGYYAEYLKP	0.00109987	0	0	0.00270667	0	0	0.0114666	0	0	0.0372102	0	0	0.00695021	0	0	0.991437	1	0.008672	0	0.239681	0	0.000300385	0
1617	1733	3	5	1804	high_non-spec_21340	0	NFMLTQPPSASGSPGQSVTLSCTGTSSDVGGYNFVSWYQQHPGKAPKLMIYEVTERPSGVPERFSGSKSGNTASLTVSGLQAEDEAYYYCCSYAGSRRALFGGGTQLTVL	QVQLQQSGPGLVKPSQTLSLTCAVSGDSVSSNSAAWNWIRQSPSRGLEWLGRTYYRSKWYHDYAVSVKSRITINPDTSKNQFSLQLNSVTPEDTVVYYCAWSGSFKEYLQHWGQGTLVTVSS	AWSGSFKEYLQH	0.00110638	0	0	0.0240813	0	0	0.22395	0	0	0.0445082	0	0	0.0494193	0	0	0.991743	1	0.00405595	0	0.12879	0	0.0119679	0
56	57	2	41	57	high_non-spec_21341	0	QTVVTQEPSLTVSPGETVTFTCGSSTGAVTDTNWPYWFQQKPGQAPRTLIHDTINRHSWTPARFSGSLRGGKAALTLSGAQPEDEAEYYCLLFYNGIAVFGGGTQLTVL	QVQLVESETAVKKPGASVKVSCKASGYRFTAYYMHWVRQAPGQGLEWMGWINPNSGGTNYAQKFQGRVTMTRDTSINTAYMELIRLRSDDTAVYYCASPAGVEAAAGGFFDLWGRGTLVTVSS	ASPAGVEAAAGGFFDL	0.00602454	0	0	0.935934	1	1	0.995933	1	1	0.987213	1	1	0.958641	1	1	0.996928	1	0.182266	0	0.220733	0	0.00916267	0
1638	1756	4	948	1830	high_non-spec_21342	0	EIVLTQSPDTLSLSPGERATLSCRASQRVSSYVAWYQQKPGQAPRLLIYDASSRATGIPARFSGSRSGTDLTLTISSLEPEDCAVYYCQHRDNWLRWTFGQGTKVEIK	LVQLQQSGPGLVKPSQTLSLTCAISGDSVSSGTAAWNWIRHSPSRGLEWLGRTYYRSKWFYDYAVSVRSRLTINPDTSKNEFSLQLNSVTPEDTAVYYCGRQFRKDRVGGMDVWGQGTTITVSS	GRQFRKDRVGGMDV	0.001087	0	0	0.00122674	0	0	0.0512697	0	0	0.00202065	0	0	0.00315758	0	0	0.808147	1	0.0574701	0	0.189044	0	0.00608858	0
248	462	4	272	472	high_non-spec_21343	0	EIVMTQSPGTLSVSPGDRATLSCRASQSVSSRYIAWFQQKAGQVPRLLIYDASSRATGIPDRFSGSGSGTDFTLTISRLEPEDCAVYYCQQYARSPRTFGQGTKVEIK	QVQLQQSGPGLVRPSQTLSLTCAISGDSVSDNSASWNWIRQSPGRGLEWLGRTYYRSKWFIEYDMAVEGRITIQPDTSKNQFSLQLKSVTPDDTAVYYCARHRGGGWFDPWGQGTLVTVSS	ARHRGGGWFDP	0.00706742	0	0	0.00137576	0	0	0.00399379	0	0	0.00274354	0	0	0.00652434	0	0	0.821447	1	0.0746345	0	0.198367	0	0.0028057	0
1509	1618	3	4	1685	high_non-spec_21344	0	QSVLTQPASVSGSPGQSITISCTGTNSDVGSYNLVSWYQQHPGKAPKLMIYEVTKRPSGVSNRFSGSKSGNAASLTISGLQAEDEADYYCCSYAGSSTLVFGGGTKLTVL	QVQLQQSGPGLVKPSQTLSLTCAISGDSVSSNRGAWNWIRQSPSRGLEWLGWTYYRSKWYNGYAVSVKSRITINPDTSKNQFSLQLNSVTPEDTAVYYCARQPSSAVKGGLDYWGQGTLVTVSS	ARQPSSAVKGGLDY	0.00164385	0	0	0.00140625	0	0	0.0246422	0	0	0.00119903	0	0	0.172233	0	0	0.992721	1	0.0137467	0	0.119209	0	0.00559073	0
8	8	5	7	8	high_non-spec_21345	0	DIVMTQTPESLAVSLGERATINCKSSQGVLFSSNHKNYLAWYQQKPRQPPKLLIYWASTRESGVPDRFSGSGSATDFTLTINSLQAEDVAVYYCQQYYASPRTFGQGTKVEIK	QVQLVESEGGVVQPGRSLRLSCAASGFTFSSYGMHWVRQAPGKGLEWVAVIWYDGSNKYYADSVKGRFTISRDNSKNTLYPQMNSLRAEDTAVYYCARGPGSGIAVAGTRLDAFDIWGQGTMVTVSS	ARGPGSGIAVAGTRLDAFDI	0.00116055	0	0	0.00158361	0	0	0.762435	1	0	0.677419	1	0	0.841716	1	1	0.975718	1	0.00695949	0	0.141136	0	0.106124	0
16	16	4	15	16	high_non-spec_21346	0	QPVLTQSASVSGSPGQWITISCTGTSSDVGGYNYVSWYQQHPGEAPKLIIHEVNKRPSGVSYRFSGSKSGNTASLTISGLQAEDEADYYCCSYAGSRRALFGGGTQLTVL	QVQLQQSGPGLVKPSQTLSLTCAISGDSVSSNSDAWNWIRQSPSRGFEWLGRTYYRSQWYTDYAVSMKSRITINPDTSKNQISLRLSSVTPEDTAVYYCARAGVVTHISGFFYYYYGMDVWGQGTTVTVSS	ARAGVVTHISGFFYYYYGMDV	0.00212343	0	0	0.0228451	0	0	0.714308	1	0	0.00294155	0	0	0.302333	0	0	0.980499	1	0.0139756	0	0.227244	0	0.00262382	0
304	309	61	182	311	high_non-spec_21347	0	QSVLIQPASVSGFPGQSITISCTGTRSDVGAYNYVSWYQQNPGKAPKLVIYDVSQRPSGVSNRFSGSKSGNTASLTISGLQAEDAADYYCCSYAGSSTYVFGTGTKVTVL	QVQLQQWGAGLLKPSETLSLTCAVYGGSFSAYYWIWIRQDPGKGLEWIGEINHSGNTNYNPSLRSRFTISVDTPKKQFSLKLNSVAAADTAVYYCARGRSWAFDIWGQGTMVTVSS	ARGRSWAFDI	0.00520744	0	0	0.00296669	0	0	0.0974935	0	0	0.00652539	0	0	0.017089	0	0	0.981286	1	0.0976884	0	0.279633	0	0.011203	0
21	21	4	19	21	high_non-spec_21348	0	QSALTQPASVSGSPGQSITISCTGTGSDFGGYKFVSWYQHHPGRAPKLIIYDVNNRPSGVSIRFSGSKSGNTASLTISGLQAEDEAEYYCSSYISSTNLIFGGGTKLTVL	QVQLQQSGPGLVKPSQTLSLTCAISGDSVSSDSAAWNWIRQSPSRGLEWLGRTYYRSKWYNYYAVSVKGRVTINPDTSKNQFSLQLNSVTPDDTAVYYCARAKVLLWFREFSWFDPWGQGTLVTVSS	ARAKVLLWFREFSWFDP	0.00383659	0	0	0.00420885	0	0	0.0241651	0	0	0.0397525	0	0	0.00305895	0	0	0.559974	1	0.0198549	0	0.186774	0	0.0090966	0
900	950	6	27	976	high_non-spec_21349	0	QSVVTQEPSLSVSPGGTVTLTCGLASGSASSGFFPSWYKQTPGQAPRALIYNTKSRAAGVPDRFSGSILVNKAALTITGAQADDESYYYRGLYLGNGISVFGGGTQLTVL	QVQLQESGPGLVKPSETVSLTCTVSGGSISSYYWSWIRQPPGKGLEWIGYIYYSGSTNYNPSLKSRLTISVDTSKNQFSLKLSSVTAADTAVYYCARLGCSSTSCHRKYFDLWGRGTLVTVSS	ARLGCSSTSCHRKYFDL	0.00154544	0	0	0.0327015	0	0	0.0956383	0	0	0.797428	1	0	0.855991	1	1	0.958509	1	0.0553622	0	0.278244	0	0.354722	0
18	18	3	5	18	high_non-spec_21350	0	QPVLTQSASVSGSPGQSITISCTGTSSDVGGYKYVSWFQQHPGKAPKLMIYDVSNRPSGVPGRFSGSKSGNTASLIISGLQTEDEADYYCNSYTSSSTLVYVLGTGTKLTVL	QVQLQQSGPGLVKPSQTLSLTCDISGDSVSSNSAAWNWIRQSPSRGLEWLGRTYYGSKWYNDYAVSVKSRITINPDTSKNQFSLQLNSVTPEDTAVYYCARTYARSYWYFDLWGRGTLVTVSS	ARTYARSYWYFDL	0.00119955	0	0	0.0183641	0	0	0.4928	0	0	0.723509	1	0	0.817842	1	1	0.889995	1	0.0597595	0	0.296512	0	0.00929604	0
1899	2043	4	6	2131	high_non-spec_21351	0	EIVLTQSPGTLSLSPGDRATLSCRASQSVISSYLTWYQQKPGQAPRLLIYGASRRPTGIPDRFSGSGSGTGFTLTISRLEPEDFALYYCQQYGSSPVFGQGTKLEIK	QVQLQQSGPGLVKPSQTLSLTCAISGDSVSSNSAAWNWIRESPSRGLEWLGRTYYRSKWYNDYALSVKSRITINADTSKNQFSLRLTSVIPEDTAVYYCAKVVSGHFDCWGQGTLVTVSS	AKVVSGHFDC	0.00125601	0	0	0.00120474	0	0	0.0305598	0	0	0.0288619	0	0	0.0191668	0	0	0.97307	1	0.0032311	0	0.0874711	0	0.00676398	0
2050	2208	520	1201	2303	high_non-spec_21352	0	ETTLTQSPGTLSLSPGERVTLSCRASQSVDSTYLAWYQQKPGQAPRLLIYGASSRATGIPDRFGGSGSGTDFTLTISRLEPEDFAVYYCQQYGRSPLTFGGGTKVDIK	QVQLVQSEGGVVQPGRSLRLSCEVSGFTFRSYAMNWVRQAPGKGLEWVTIISSDGNNKFYADSVRGRFTVSRDNSKNMLFLQMNSLRGDDTALYYCARVWTSSYWDYWGQGTLVTVSS	ARVWTSSYWDY	0.0020754	0	0	0.00151662	0	0	0.678844	1	0	0.0101169	0	0	0.98852	1	1	0.980756	1	0.0676203	0	0.29057	0	0.0589609	0
34	34	10	27	34	high_non-spec_21353	0	QSALTQPASVSGSPAQSITISCTGTSSDVGAYNYVSWYQQHPGKAPKLMIYDVSNRPSGVSNRFSGSKSGNTASLTISGLKTEDEADYYCQSYDSSNQRAVFGGGTQLTVL	QVQESGPGLVKPSETLSLTCTVSGASISAYYWSWIRQPPGKGLEWIGYIYYRGSANYNPSLKSRATISLDTSKNHFSLKLSSVTAADTAVYYCANLITGVYWYFDLWGRGTLVTVSS	ANLITGVYWYFDL	0.00298102	0	0	0.00265526	0	0	0.729269	1	0	0.59586	1	0	0.909381	1	1	0.986506	1	0.145295	0	0.330519	0	0.0106282	0
1804	1945	3	4	2028	high_non-spec_21354	0	EIVLTQSPGSLSLSPGERATLSCRASQSVRNTALAWYQQKPGQPPRLLIYGASSRATGIPDRFSGSGSGTDFTLTISRLEPEDFAVYYCQQFGSSPWTFGQGTKVEIK	QVQLQQSGPGLVKPSQTLSLTCAISGDSVSSNSAAWNWIRQSPSRGLEWLGRTYYRSKWYNDYAVSVKSRIIINPDTSKNQFSLHLNSVNPEDTAVYYCARGNLYFEFWGRGTLVTVSS	ARGNLYFEF	0.898715	1	1	0.00144805	0	0	0.00614851	0	0	0.0033807	0	0	0.154376	0	0	0.978497	1	0.612355	1	0.383516	0	0.48756	0
37	37	20	29	37	high_non-spec_21355	0	EIVLTQSPSSLSASVGDRVTITCRASQSISSYLNWYQQKPGKAPKLLIYAASTLQTGVPSRFSGSGSGTEFTLTISSLQPEDFATYYCQQLNTYPPTFGGGTKLEIK	QVQLQESGPGLVKPSETLSLTCTVSGGSFSSYYWSWIRQPPGKGLEWIAYIFHSGSSGNTNYNLSLRSRVSISVDTSKNQFSLRVNSVTAADTAVYYCARHRIAAAPFDSWGPGTLVTVSS	ARHRIAAAPFDS	0.818941	1	1	0.00917532	0	0	0.0488433	0	0	0.280883	0	0	0.419555	0	0	0.908738	1	0.429237	0	0.32668	0	0.139206	0
332	339	3	6	343	high_non-spec_21356	0	QAVVTQEPSLTVSPGGTVTLTCGSSTGTVTISHWPHWFQQKPGQAPRTLISDATNRQSWTPARFSGSLLGGKAALTLSGAQPEDEAAYYCLLLYGGVVVFGGGTQLTVL	QVQLQQSGPGLVKPSQTLSLTCTISGDSVSSNSAAWTWIRQSLSRGLEWLGRTYYRSKWYNNYAVSVKSRITINPDTSKNQFSLQLNSVTPEDTAVYYCTRWRSSSAFDYWGQGTLVTVSS	TRWRSSSAFDY	0.00143834	0	0	0.00132827	0	0	0.0918855	0	0	0.477584	0	0	0.271828	0	0	0.989367	1	0.00442859	0	0.0881413	0	0.00147778	0
42	42	1	1	42	high_non-spec_21357	0	QPVLTQSASVSGSPGQSITISCTGTSSDVGSYDLVSWYQQHPGKAPKLTIYHGSMRPSGISNRFSGSKSGNTASLTISGLQPEDKADYYCCSYAGSSSWVFGGGTKLTVL	QVQLVQSGAEVKKPGSSVKVSCKASGGTFSVYAISWVRQAPGQGLEWMGRVSPILDIANYAQKFQGRVTITADKSTTTAYMELSSLTSEDTAVYYRARSVGSSRWYYFDYWGQGTLVTVSS	ARSVGSSRWYYFDY	0.0014924	0	0	0.00188257	0	0	0.561778	1	0	0.076332	0	0	0.134974	0	0	0.879679	1	0.173804	0	0.387928	0	0.524532	1
46	46	24	33	46	high_non-spec_21358	0	EIVLTQSPGTLSLSPGERATLSCRASQRITNTYLAWYQQKPGQAPRLLVYGESGRATGIPDRFTASGSGTDFTLTISRLEPEDFAVYYCQQGSGSRTFGQGTKVDIK	QVQLVQSGAEVKKPGASVKVSCKASGYTFTRYYFHWVRQAPGQGLEWMGLINPTGGTASYAQKFQGRVTLTRHTSTRTVYMELRSLRSEDTAVYYCARELVDVDDGSGLHAFDIWGQGTMVTVSS	ARELVDVDDGSGLHAFDI	0.00148837	0	0	0.00162367	0	0	0.89844	1	1	0.00733873	0	0	0.926597	1	1	0.983375	1	0.0131954	0	0.113818	0	0.00407029	0
78	79	4	21	79	high_non-spec_21359	0	QPVLTQSASVSGSPGQSITISCTGTNSDIGTYNYVSWYQQHPGKAPQLMIYEVSNRFSGISNRFSGSKSGNTASLTISGLQAEDESDYYCSSYATGTTYVFGTRTKLTVL	QVQLQQSGPGLVKPSQTLSLTCVISGDSVSSNSAAWNWIRQSPSRGLEWLGRTYYRSKWYNGYATSAKSRISINPDTSKNQFSLQLNSVTPEDTALYYCAREAGNRRQQHPSYWYFHLWGRGTLVTVSS	AREAGNRRQQHPSYWYFHL	0.00114127	0	0	0.00212354	0	0	0.0936675	0	0	0.00152658	0	0	0.0018066	0	0	0.832648	1	0.0080576	0	0.166454	0	0.00646489	0
2316	2510	3	4	2632	high_non-spec_21360	0	EIVMTQTPESLAVSLGERATINCKSSQGVLFSSNHKNYLAWYQQKPRQPPKLLIYWASTRESGVPDRFSGSGSATDFTLTINSLQAEDVAVYYCQQYYASPRTFGQGTKVEIK	QVQLQQSGPGLVKPSQTLSLTCAISGDSVSSNSAAWNWIRQSPPRGLEWLGRTYYRSKWYNDYAVSVKSRITINPDTSKNQFSLQLNFVTPEDTAVYYCARTTVTSRFDPWGQGTLVTVSS	ARTTVTSRFDP	0.00103131	0	0	0.00131995	0	0	0.143278	0	0	0.035006	0	0	0.0210355	0	0	0.963987	1	0.000969422	0	0.0566393	0	0.0032531	0
68	69	1	1	69	high_non-spec_21361	0	QSVLTQPPPRRVSWHSRSAISCTGTSSDVGAYNYVSWYQQHPGKAPKLMIYDVSNRPSGVSNRFSGSKSGNTASLTISGLQAEDEADYYCSSYTSSSTWVFGGGTKLTVL	QVQLVQSGAEVKKPGSSVKVSCKASGGTFSSYAINWMRQAPGQGLEWMGRIIPIFGITKYAQKFQGRVTITADKSTTTAYMELSSLRSEDTAVYYCARGGPKEWGQGTLVTVSS	ARGGPKE	0.00113069	0	0	0.00129302	0	0	0.029906	0	0	0.00290975	0	0	0.00340012	0	0	0.985623	1	0.175515	0	0.362667	0	0.0038312	0
63	64	4	21	64	high_non-spec_21362	0	QSVVTQEPSFSVSPGGTVTLTCGLSSASVSPSYYPSWYQQTPGQAPRTLIYSTNTRSSGVPDRFSGSILGNKAALTITRAQADDESVYYCMLYMGNGISVFGGGTQLTVL	QVQLQQSGPGLVKPSQTLSLTCVFSGDSFSSSSVAWNWIRQSPSRGLEWLGRTYYRSKWYGEYAASVKGRLTINPDTSKNHFSLQLDSVTPEDTAVYYCVRQSRAVTFWYFDLWGRGTLVTVSS	VRQSRAVTFWYFDL	0.357518	0	0	0.00583508	0	0	0.0503485	0	0	0.0375651	0	0	0.0180479	0	0	0.896761	1	0.610599	1	0.351509	0	0.71023	1
1491	1599	4	285	1665	high_non-spec_21363	0	QSVLIQPASVSGSPGQSITLSCTGTSSDVGGYNYVSWYQQHPGKAPKLMVYEVTKRPSGVPDRFSGSKSGNTASLTVSGLQAEDEADYYCSSYVGNNNFAFGTGTKLTVL	QVQLQQSGPGLVKPSQTLSLTCAISGDSVSSDSAGWNWIRQSPSRGLEWLGRTYYRSKWYFEYAVSVKIRITINPDTSKNLFSLQLNSVTPEDTGLYYCARPGYYAEYLKPWGQGTLVTVSS	ARPGYYAEYLKP	0.00219956	0	0	0.504654	1	1	0.143728	0	0	0.920609	1	1	0.727148	1	0	0.993818	1	0.0812786	0	0.31729	0	0.019833	0
1844	1986	3	6	2070	high_non-spec_21364	0	EIVLTQSPATLSLSPGERATLSCRASQSVSNYLAWYQQKAGQAPRLLIYDASNRATGIPARFSGSGSGTDFTLTISSLEPEDFAVYYCQQRKNWPYTFGQGTKLEIK	QVQLQQSGPGLVKPSQTLSLTCAISGDSVSSNNAAWNWIRQSPSRGLEWLGRIYYRSKWYNDYAVSVKSGITINPDTSKNQFSLQLNSVTPEDTAVYYCVRVFKWGADYWGLGTLVTVSP	VRVFKWGADY	0.00455278	0	0	0.00134411	0	0	0.196121	0	0	0.221918	0	0	0.362321	0	0	0.980608	1	0.104321	0	0.277686	0	0.108648	0
298	303	101	177	305	high_non-spec_21365	0	ETTLTQSPGTLSLSPGERATLSCRASQRVNNMYLAWYQQKPGQAPSLLIFGASSRATGIPDTFSGSGSGTDFTLTISRLEPEDFAVYYCQQYGSSPTTFGQGTKVEIK	QVQLVQSGAEVKKPGSSVKISCKVSGITLSSSAINWVRQAPGQGLEWMGRIIPTIGVLNYAQRLKGRVTITADTSTATVYFELSGLQSADTAAYYCARAARYGGNFHFDSWGQGTLVTVSS	ARAARYGGNFHFDS	0.00223191	0	0	0.00265571	0	0	0.881681	1	1	0.078892	0	0	0.716739	1	0	0.729779	1	0.0144555	0	0.129904	0	0.00526794	0
415	427	3	240	433	high_non-spec_21366	0	DIRVTQSPSSLSASVGDSVTITCRASQNINNYLHWYQQMPGKAPKVLIYDTSNLQSGVPSRFSGSGSGTGFTLTISRLEPEDFAVYYCQQYGSSPRTFGQGTKVEIK	QVQLQQSGPGLVKPSQTLSLSCAISGDSVSSNSAAWNWVRQSPSRGLEWLGRTYYRFKWYNDYAGSVKSRIIINPDTSKNQFSLQLSSVTPDDTAVYYCTRQPDNRPASYDYWGQGTLVTVSS	TRQPDNRPASYDY	0.00230319	0	0	0.00186824	0	0	0.276721	0	0	0.18671	0	0	0.0254744	0	0	0.967939	1	0.0498777	0	0.183785	0	0.000444736	0
16	16	4	15	16	high_non-spec_21367	0	ETTLTQSPGTLSLSPGERASLSCRASQSVTRSYLGWYQQIPGQAPRLLIYAASNRATGIPDRFSGSGSGTDFTLTISSLEPEDFAVYYCQQRSNWPPFTFGPGTKVDIK	QVQLQQSGPGLVKPSQTLSLTCAISGDSVSTNSAAWNWIRQSPSRGLEWLGRTYYRSKWYNDYGVSMKSRITINPDTSKNQISLRLSSVTPEDTAVYYCARAGVVTHISGFFYYYYGMDVWGQGTTVTVSS	ARAGVVTHISGFFYYYYGMDV	0.00126446	0	0	0.00142181	0	0	0.0538383	0	0	0.0538734	0	0	0.103024	0	0	0.947511	1	0.0154683	0	0.148254	0	0.0539748	0
1497	1606	4	920	1672	high_non-spec_21368	0	QAVVTQEPSFSVSPGGTVTLTCGLSSASVSPSYYPSWYQQTPGQAPRTLIYSTNTRSSGVPDRFSGSILGNKAALTITRAQADDESVYYCMLYMGNGISVFGGGTQLTVL	QVQLQQSGPGLVKPSQTLSLTCAISGDSVSSNTAAWNWIRQSPSRGLEWLGRTYYRSKWYIDYAVSVKSRMIVNADPSKNQFSMHLKSVIPEDTAVYFCARGYSGFTVSLFEYWGQGTLVTVSS	ARGYSGFTVSLFEY	0.00405868	0	0	0.00300539	0	0	0.0459189	0	0	0.0257657	0	0	0.0272984	0	0	0.992446	1	0.00494754	0	0.136301	0	0.00225122	0
577	608	3	6	625	high_non-spec_21369	0	QSVLTQPASVSGSPGQSITISCTGTSSDVGGYNYVSWYQQHPGKAPKLMIYEVSKRPSGVPDRFSGSKSGNTASLIISGLQAEDDADYYCCSYAGSYSWVFGGGTKVTVL	QVQLQQSGRGLVKPSQTLSLTCAISGDSVSSNSAAWNWIRQSPWRGLEWLGRTYYGSKWYNDYAVSVKSRITINPDTSKNQFSLQLNSVTPEDTAVYYCARNMARGLIMGDSWGQGTLVTVSS	ARNMARGLIMGDS	0.00506992	0	0	0.00170553	0	0	0.0330021	0	0	0.557475	1	0	0.239007	0	0	0.963294	1	0.0131711	0	0.307428	0	0.00128207	0
20	20	13	18	20	high_non-spec_21370	0	QSALIQPASVSASPAQSITISCSGTSGFVGTYNLVSWYQQHPGKAPKLILYEGLKRPSGVSNRFSGSTSDNMASLTISGVQADDEADYYCCSFGSSAVFGGGTQLTVL	QVQLQESGPGLVKPSETPSLSCSVSGASIRSFYWSWVRQVPGKGLEWIGYMFHSGSSKNYNPSLKSRVSISVDTSKSQFSLSLSSVTTADTAVYYCARQRASTTFDSWGQGTLIIVSS	ARQRASTTFDS	0.00133149	0	0	0.00256636	0	0	0.29283	0	0	0.307751	0	0	0.417914	0	0	0.972478	1	0.0616959	0	0.224631	0	0.0358835	0
67	68	31	49	68	high_non-spec_21371	0	QSVLIQPASVSGSPGQSITISCTGTSSDVGSYNLVSWYQQYPGKAPKLMIYEGSERPSGVPDRFSGSKSGNTASLTISGLQAEDEADYYCCSYAGSFTWVFGGGTQLTVL	QVQLQQSGPGLVKPSQTLSLTCAISGDSVSSTSSAWNWFRQSPSRGLKWLGRTYYASRWYNDYAVSLKSRITINPDTSKNQISLQLNSVTPEDTAVYFCAKCTGDKAELPFDSWGQGTLVTVSS	AKCTGDKAELPFDS	0.526421	1	1	0.853713	1	1	0.362561	0	0	0.974833	1	1	0.828669	1	1	0.991401	1	0.39164	0	0.367301	0	0.0578953	0
53	53	4	38	53	high_non-spec_21372	0	QSALTQPASVSGSPGQSITISCTGTSNDVGLYYLVSWYQQHPGKGPKLIIHEVNKRPSGVSYRFSGSKSGNTASLTISGLQAEDEADYYCCSYAGSRHAVFGGGTQLTVL	QVQLQQSGPGLVKPSQTLSLTCAISGDSVSSNIAAWHWIRLSPSRGLEWLGRTYYRSNRHSDYGVSVKGRITINGDTSRNHFSLQLNSVTPEDTAVYYCARAAPLGSGWYFIDYWGQGTLVTVST	ARAAPLGSGWYFIDY	0.00111601	0	0	0.0015767	0	0	0.00740757	0	0	0.00168056	0	0	0.00549987	0	0	0.992469	1	0.00334633	0	0.0765631	0	0.00306819	0
124	125	46	80	125	high_non-spec_21373	0	EIVLTQSAATLSLSPGERATLSCRASQSVSSYLAWYQQKPGQAPRLLIYDVSNRATGIPARFSGSRSGTDFTLTIRSLEPEDFAVYYCQQRRNWPITFGPGTKVDIK	QVTLKESGPVLVKPTETLTLTCTVSGFSLSTSRMGVSWIRQPPGKALEWLAHIFSNDAKSYSTSLRSRLTFSKDTSKSQVVLTMANMDPVDTATYYCARMPRWEHWYFDLWGRGTLVTVSS	ARMPRWEHWYFDL	0.00107285	0	0	0.00120155	0	0	0.857264	1	1	0.0015238	0	0	0.0549793	0	0	0.831992	1	0.000203505	0	0.0217678	0	0.000782448	0
41	41	22	31	41	high_non-spec_21374	0	QPVLTQSASVSGSPGQSITISCTGTSSDVGGYKYVSWFQQHPGKAPKLMIYDVSNRPSGVPGRFSGSKSGNTASLIISGLQTEDEADYYCNSYTSRNTFVFGTGTKLTVL	QVQLQQSGPGLVKPSQTLSLTCAISGDNVYSKSAAWNWIRQSPSRGLEWLGRTYRGSQYYNDDIWSVKSRLTINPDTSKNQFSLKLNSVTAADTAVYYCARVGRRHCSGGSCRTRWFLDLWGRGTLVTVSS	ARVGRRHCSGGSCRTRWFLDL	0.00114647	0	0	0.00120323	0	0	0.00478476	0	0	0.00085594	0	0	0.0014446	0	0	0.050073	0	0.00150618	0	0.0727096	0	0.000217775	0
2317	2511	2	79	2633	high_non-spec_21375	0	QSVLIQPASVSGSPGQSVTISCTGTSSDVGSYPLVSWYQQHPGKVPKLIIYEVSKRPSGVSNRFSGSKSGNTASLTISGLQAEDEADYYCCSYAGSSTSVFGGGTQLTVL	QVQLVKSEAEVKKPGASVKVSCKASGYTFTGYYMHWVRQAPGQGLAWMGWINPNSGGTNYAQKFKGRVTMTRDTSISTAYMELSRLRSDDTAVYYCARGDIVATIIGWDNYYGLDVWGQGTTVTVSS	ARGDIVATIIGWDNYYGLDV	0.00608207	0	0	0.017527	0	0	0.962951	1	1	0.863419	1	0	0.991039	1	1	0.990064	1	0.0869901	0	0.289497	0	0.00995321	0
2013	2166	3	6	2259	high_non-spec_21376	0	DIRVTQSPSSLSASVGDRITITCRASQDIDNYLAWFQQKPGKAPKSLIYAASTLQGGVPSKFRDSGSGTDFTLTISSLQPEDFATYYCQQHKTFPRTFGQGTKVDIK	QVQLQQSGPGLVKPSQTLSVTCAISGDSVSSNSAAWNWIRQSPSRGLEWLGRTYYRSKWYYDYAVSVKSRISINPDTSRKQFSLQLNSVTPEDTAVYYCARSTANPRSIFGVVGWFDSWGQGTLVTVSS	ARSTANPRSIFGVVGWFDS	0.00103635	0	0	0.00124286	0	0	0.0236518	0	0	0.00202216	0	0	0.0149517	0	0	0.809598	1	0.00204847	0	0.0880124	0	0.000334422	0
51	51	4	36	51	high_non-spec_21377	0	QPVLTQSAAVSGSPGQSITISYSGTDDYVGTYNLVSWYQQHPGKAPKLIIYEGTKRPSGVSNRFSGSKSGNTASLTISGLQAEDEADYYCCSYAGSSTFGVFGTRTKLTVL	QVQLQQSGPGLVKPSHTLSLTCVVSGDSVSSSSAAWHWIRQSPSRGLEWLGRTFYRSKWYYEYTLSVKSRLTINPDTSKNQFSLQLNSVTPEDTAVYYCARNSGRIAEMSYWYFDLWGRGTLVTVSS	ARNSGRIAEMSYWYFDL	0.00382171	0	0	0.00438074	0	0	0.425287	0	0	0.529177	1	0	0.00992675	0	0	0.980046	1	0.295424	0	0.326511	0	0.256654	0
18	18	3	6	18	high_non-spec_21378	0	QAVVTQEPSFSVSPGGTVTLTCGLSSASVSPSYYPSWYQQTPGQAPRTLIYSTNTRSSGVPDRFSGSILGNKAALTITRAQADDESVYYCMLYMGNGISVFGGGTQLTVL	QVQLQQSGPGLVKPSQTLSLTCAISGDSVSSNSAIWNWIRQSPSRGLEWLGRTSYWSKWYNDYAVSVKSRITINPDTSKNQFSLQLNSVTPEDTAVYYCARTYARSYWYFDLWGRGTLVTVSS	ARTYARSYWYFDL	0.752612	1	1	0.0217936	0	0	0.778195	1	0	0.239305	0	0	0.0106298	0	0	0.900711	1	0.115591	0	0.313875	0	0.830434	1
37	37	20	29	37	high_non-spec_21379	0	QSVLTQPASVSGSPGQSITISCTGTSSDVGAYNYVSWFQQHPGKAPKLMIYGVSKRPSGVSSRFSGSKSGNTASLTISGLQAEDEAEYYCSSYTSRTTMVFGGGTKLTVL	QVQLQESGPGLVKPSETLSLTCTVSGGSFSSYYWSWIRQPPGKGLEWIAYIFHSGSSGNTNYNLSLRSRVSISVDTSKNQFSLRVNSVTAADTAVYYCARHRIAAAPFDSWGPGTLVTVSS	ARHRIAAAPFDS	0.00414649	0	0	0.00237001	0	0	0.00887007	0	0	0.016122	0	0	0.00324266	0	0	0.968996	1	0.018754	0	0.209816	0	0.0135452	0
39	39	3	6	39	high_non-spec_21380	0	ETTLTQSPGTLSVSPGESVTLSCRASQSISFSYLGWYQQKPGQAPKLLIYGASTRAAGIPDRFSGSGSGTDFTLTIRRLAPEDFAVYYCHQYGASRTFGQGTRLEIK	QVQLQQSGPGLVKPSQTLSLTCAISGDSVSSNSGAWNWIRQSPSRGLEWLGRTYNRARWYYDYAVSVKSRITINPDTSKNQFSLQLNSVTPEDTAMYYCGRARESRYFDLWGRGTLVTVSS	GRARESRYFDL	0.00108158	0	0	0.0011865	0	0	0.0319494	0	0	0.00160285	0	0	0.00227304	0	0	0.93854	1	0.00232091	0	0.0818335	0	0.00457415	0
1491	1599	4	425	1665	high_non-spec_21381	0	DIQVTQSPSSLSASVGDRVTITCRASQSTTGQLNWYQLKPGKAPKLLIQAASRLQTGVPSRFSGSESGTEFTLTINSLQREDFATYYCQQSHIIPYTFGQGTKVDIK	QVQLQQSGPGLVKPSQTLSLTCAVSGDSVSSRTAAWNWIRQSPSRGLEWLGRTYYRSKWHNDYAVSVKIRITINPDTSKNLFSLQLNSVTPEDTGLYYCARPGYYAEYLKPWGQGTLVTVSS	ARPGYYAEYLKP	0.00105536	0	0	0.001372	0	0	0.0281394	0	0	0.00570114	0	0	0.0194986	0	0	0.967064	1	0.00244054	0	0.0912612	0	0.000760224	0
165	167	4	21	167	high_non-spec_21382	0	QSALTQPASVSGSPAQSITISCTGTSSDVGAYNYVSWYQQHPGKAPKLMIYDVSNRPSGVSNRFSGSKSGNTASLTISGLQAEDEADYYCSSYTSSSTWVFGGGTKLTVL	QVQLQQSGPGLVKPSQTLSLTCAISGDSVSSNSAAWNWIRQSPSRGLEWLGRTYYRSQWYSEYAGSVKSRITFNPDTSKNQFSLLLKSVTPEDTAVYYCARYIAVPVLGNFDLWGRGTLVTVSS	ARYIAVPVLGNFDL	0.00132026	0	0	0.00622054	0	0	0.162412	0	0	0.0768905	0	0	0.256825	0	0	0.986781	1	0.0137828	0	0.118786	0	0.0246153	0
278	282	3	4	284	high_non-spec_21383	0	QSVLIQPASVSGSPGQSVTISCTGTSSDVGSYPLVSWYQQHPGKVPKLIIYEVSKRPSGVSNRFSGSKSGNTASLTISGLQAEDEADYYCCSYAGSSTSVFGGGTQLTVL	QVQLQQSGPGPVKPSQTLSLTCAISGDSVSSNSAAWNWIRQSPSRGLEWLGRTYYRSKWYNDYAAVSVKSRITINPDTSKNQFSLQLNSVTPEDTAVYYCARGIAAAGTRYFNLWGRGTLVTVSS	ARGIAAAGTRYFNL	0.00490007	0	0	0.00130732	0	0	0.00364675	0	0	0.00267065	0	0	0.42322	0	0	0.973037	1	0.100637	0	0.260304	0	0.015836	0
191	193	69	116	193	high_non-spec_21384	0	QSALIQPASVSGSPGQSITISCTGTSSDVGSYYLVSWYQQHPGKAPKLIIHEVNKRPSGVSYRFSGSKSGNTASLTISGLQAEDEADYYCCSYAGSRRALFGGGTQLTVL	QVQLQQSGPGLVKPSQTPSLTCAISGDSVSSDSIAWTWIRQPPSRGLEWLGRIFYKSKFYYDYAVSVKSRITINPDTSNNQFSLQLSSVTPEDTAVYYCARGDYQLLVGAFHIWGQGTMVTVSS	ARGDYQLLVGAFHI	0.00216661	0	0	0.027663	0	0	0.246647	0	0	0.422209	0	0	0.121225	0	0	0.987054	1	0.0979412	0	0.331448	0	0.00165246	0
110	111	4	19	111	high_non-spec_21385	0	QPVLTQSPSVSVAPGQTARIPCGGTNIDKKSVHWIQQRPGQAPVLVVFDDSDRPSGIPERFSGSNSGNTASLTINRVEAGDEADYYCQVWDSSSDHVVSGGGTQLTVL	QVQLQQSGPGLVKPSQTLSLTCAISGDSVSSNNAAWNWIRQSASRGLEWLGRTYYRSKWYNNYAVSVKSRIAINPDTSKNQFSLQLNSVIPEDTAVYYCARVGTCGSSRCSNWFDPWGHGTLVTVSS	ARVGTCGSSRCSNWFDP	0.00258276	0	0	0.00577806	0	0	0.69371	1	0	0.41289	0	0	0.539401	1	0	0.988383	1	0.0640678	0	0.327501	0	0.178778	0
1017	1072	4	602	1107	high_non-spec_21386	0	QPVLTQSASVSGSPGQSITISCTGTSSDVGGYNYVSWYQQHPGKAPKLMIYDVSKRPSGVPDRFSGSKSGYTASLTISGLQAEDEADYYCCSYAGRYTLLFGGGTKLTVL	QVQLQQSGPGLVKPSQTLSLTCAISGDSVSSNFAAWNWIRQSPSRGLEWLGKTYYRSKWYNDYAGSVKSRVTISPDTSKNQFSLQLQSLTPEDTALYYCARGTPMIFGVALYLDVWGRGTMVTVSS	ARGTPMIFGVALYLDV	0.0536385	0	0	0.00196226	0	0	0.0508059	0	0	0.00613619	0	0	0.00347831	0	0	0.988252	1	0.0170913	0	0.126194	0	0.0151193	0
20	20	112	824	20	high_non-spec_21387	0	QSALIQPASVSASPAQSITISCSGTSGFVGTYNLVSWYQQHPGKAPKLILYEGLKRPSGVSNRFSGSTSDNMASLTISGVQADDEADYYCCSFGSSAVFGGGTQLTVL	QVQLQQSGPGLVKPSQTLSLTCAISGDSVSSNSAAWNWIRQSPSRGLEWLGKTYYRGSQWYYDYAVSVISRISIDPDTSKSHFSLQLNSVTPEDTAVYYCARQRASTTFDSWGQGTLIIVSS	ARQRASTTFDS	0.00218865	0	0	0.0141408	0	0	0.0169602	0	0	0.922715	1	1	0.160392	0	0	0.977364	1	0.0984426	0	0.235712	0	0.0174967	0
5	5	4	5	5	high_non-spec_21388	0	QTVVTQEPSLTVSPGGTVTLTCGSSAGPVNSGQRAYWFQQKPGQVPRTLIYDIFKKYSWTPARFSGSLLGGKAALTLSGAQPEDEADYYCFLSHGGARVFGGGTQLTVL	QVQLQQSGPGLVKPSQTLSLTCATSGDSVSSHSAAWNWIRQSPSRGLEWLGRTYYRAKWYHDYEGSVKTRITINPDTSKNQFSLQLRSVTPEDTAVYYCVRVGGSWTSYYWDWGQGTLVTVSS	VRVGGSWTSYYWD	0.00110567	0	0	0.00118706	0	0	0.00507112	0	0	0.00227563	0	0	0.00238271	0	0	0.989573	1	0.00172864	0	0.085287	0	0.000590998	0
143	144	3	4	144	high_non-spec_21389	0	DIQLTQFPSSLSASVGDRVTFTCRASQSISSYLNWFQQKPGKAPRLLIYSASSLHNGVPSRFSGSGSGTDFTLTISSPQPEDFATYYCQQSYNTPFTFGPGTKVDIK	QVQLQQSGPGLVKPSQTLSLTCAISGDSVSSNSAAWNWIRQSPSRGLEWLGRTHYRSKWYNDYAVSVKSRIIINPDTSKNQFSLQLKSVTPEDTAVYYCAIAKRGGYWYFDLWGRGTLVTVSS	AIAKRGGYWYFDL	0.00118887	0	0	0.00131235	0	0	0.00459332	0	0	0.00261382	0	0	0.00638505	0	0	0.121506	0	0.00309863	0	0.131408	0	0.0252481	0
1489	1597	409	914	1663	high_non-spec_21390	0	DIRVTQSPSSLSASVGDRVTITCQASQDISKDLNWYQQKPGKAPKLLIYSASSLQSGVPSRFSGSGSGTDFTLTISSLQPEDFATYYCQQSYSTPLITFGQGTRLEIK	EVQLVETGAEVKKPGESLKISCKGSGYRFSTYWIGWMRQRPGKGLEWLGIIYPGDSDTKYSPSFEGHVTILVDKSISTAYLQWSSLQASDTAIYYCARPSGDSDALYYHGMDVWGQGTTVTVSS	ARPSGDSDALYYHGMDV	0.93251	1	1	0.943413	1	1	0.986806	1	1	0.842019	1	0	0.96848	1	1	0.983117	1	0.272328	0	0.319587	0	0.113364	0
1017	1072	109	602	1107	high_non-spec_21391	0	EIVLTQSPGTLSLSPGERATLSCRASQSVSSSYLAWYQQKPGQAPRLLIYDASNRATGIPDRFSGSGSGTDFTLTISRLEPEDFAVYYCQQYGSSPRTFGQGTKVEIK	QVQLQQSGPGLVKPSQTLSLTCAISADSVSGNFAAWNWIRQSPSRGLEWLGKTYYRSKWYNDYAGSVKSRVTISPDTSKNQFSLQLQSLTPEDTALYYCARGTPMIFGVALYLDVWGRGTMVTVSS	ARGTPMIFGVALYLDV	0.150346	0	0	0.0022713	0	0	0.216362	0	0	0.0152106	0	0	0.0930472	0	0	0.951337	1	0.0456201	0	0.169776	0	0.0550903	0
143	144	4	21	1349	high_non-spec_21392	0	EIVLTQSPGTLSLSPGERATLSCRASQSVSSTYLAWYQQKPGQPPSLLIYGASTRATGIPDRFSGSGSGTDFTLTISRLEPEDFAVYYCQQYGNSPRTFGQGTRLEIK	QVQLQQSGPGLVKPSQTLSLTCVISGDSVSSNSAAWNWIRQSPSRGLEWLGRTYYRSKWYSEYAVSVKSRIIINADTSKNQFSLQLKSVTAEDTAVYYCALAKRGGYWSFDLWGRGTLVTVSS	ALAKRGGYWSFDL	0.601831	1	1	0.00137335	0	0	0.00551178	0	0	0.0010504	0	0	0.00413318	0	0	0.433066	0	0.15088	0	0.277976	0	0.492198	0
6	6	1	1	6	high_non-spec_21393	0	DIRVTQSASVSGSPGQSITISCTGTSSDVGTYNLVSWYQQHPGKAPKLMIYEGFKRPSGVSNRFSGSKSGNTASLTISGLQAEDEADYYCCSYAGSRRALFGGGTQLTVL	QVQLVQSGAEVKKPGSSVKVSCKASGGTFSSYAISWVRQAPGQGLEWMGGIIPIFGTANYAQKFQGRVTITADESTSTAYMELSSLRSEDTAVYYCAREKKGRGRPRYFDLWGRGTLVTVSS	AREKKGRGRPRYFDL	0.000981653	0	0	0.00131057	0	0	0.00974574	0	0	0.000877126	0	0	0.00179309	0	0	0.00829148	0	0.00214189	0	0.214649	0	0.000120285	0
86	87	4	6	87	high_non-spec_21394	0	QSVLIQPASVSGSPGQSITISCTGTSSDVGSYYLVSWYQQHPGKAPKLIIHEVNKRPSGVSYRFSGSKSGNTASLTISGLQAEDEADYYCCSYAGSRRALFGGGTQLTVL	QVQLQQSGPGLVKPSQTLSLTCAISGDTASSSNAAWNWIRQSPSRGLEWLGRTYYRSKWYNDYAVSVKSRITVNPDTSKNQFSLQLNSVIPEDTAVYYCARMCYIDSSGHRYWYFDLWGRGTLVTVSS	ARMCYIDSSGHRYWYFDL	0.00114353	0	0	0.00130322	0	0	0.491524	0	0	0.00304988	0	0	0.00759268	0	0	0.985041	1	0.00185945	0	0.0640933	0	0.000367684	0
738	777	16	446	801	high_non-spec_21395	0	EIVLTQSPGTLSLSPGERATLSCRASQSVSNSYLAWYHQKPGQAPRLLIYGASRRATGIPDRFIGSGSGTDFTLTISRLEPEDFAVYYCQQYGGSSLTFGGGTKLEIK	QVQLVESEAEVKRPGSSVKVSCKASGGTFNKYVMNWVRLAPGQGLEWLGRTYYRSKWFNDYAVSVKSRITINPDTSKNQFSLQLNSVTPEDTAVYFCGRSAGTLPFDNWGQGTQVTVST	GRSAGTLPFDN	0.00162067	0	0	0.00158886	0	0	0.356848	0	0	0.00298032	0	0	0.010824	0	0	0.993517	1	0.00401923	0	0.122414	0	0.00164643	0
1179	1253	30	141	1299	high_non-spec_21396	0	DIRVTQSPSSVSASVGDRVTITCRASQGISSWLAWYQQKPGKAPKLLIFAASSLQSGVPSRFSGSGSGTGFTLTISSLQPEDFATYYCQQANTFPITFGQGTRLEIK	QVTLKESGPTLVKPTQTLTLTCTFSGFSLSTNRVGVGWVRQPPGQALEWLALIYWDDDKRYSPSLKSRLTITKDTSKNQVVLTMTNMDPVDTATYYCAHRLHSHRGWYFDLWGRGTLVTVSS	AHRLHSHRGWYFDL	0.0010506	0	0	0.0011214	0	0	0.460254	0	0	0.00368629	0	0	0.0306727	0	0	0.0143004	0	0.00167413	0	0.0635581	0	0.00535196	0
834	881	3	6	906	high_non-spec_21397	0	QSVLTQPPSVSGSPGQSVTISCTGTSSDVGTYDRVSWYQQPPGSAPKLIVYDVTKRPAGVSNRFSGFKSGNTASLTISGLQAEDEAAYYCCSFAGGNTLIFGGGTQLTVL	QVQLQQSGPGLVKPSQTLSLTCAISGDSVSSNSDAWNWIRQSPSRGFEWLGRTYYRSQWYTDYAVSMKSRIIINPDTSKNQFSLQLNSVTPEDTAIYYCARDHISLSSGWYYFDYWGQGTLVTVSS	ARDHISLSSGWYYFDY	0.983718	1	1	0.448618	0	1	0.720446	1	0	0.944005	1	1	0.0126082	0	0	0.992203	1	0.825468	1	0.39578	0	0.993272	1
622	654	3	4	673	high_non-spec_21398	0	EIVLTQSPGTLSLSPGERATLSCRASQGVGARYLAWYQQKPGQAPRLLIYDASKRATGIPDRFSGSGSGTDFILTISRLDPEDFAIYYCQYYGASPLTFGPGTKVDIK	QVQLQQSGPGLVRPSQTLSLTCAISGDSVSSNSVAWNWIRQSPSRGLEWLGRTYYRSKWHNDYAVSLKSRITINPDTSKNQFSLQLNSVTPEDTALYYCARGGRFDYWGQGTVVTVSS	ARGGRFDY	0.00169202	0	0	0.00132889	0	0	0.00633596	0	0	0.00934875	0	0	0.0235497	0	0	0.935316	1	0.0237848	0	0.176652	0	0.0209464	0
1576	1692	4	6	1761	high_non-spec_21399	0	QSDLTQPPSASGSPGQSVTISCTGTSSDVGSYNLVSWYQQRPGKAPKLMIYEGTKRPSGVSNRFSGSKSGTPASLTISGLQAEDEAAYYCISYTGSNNFCVFATGTKLTVL	QVQLQQSGPGLVKPSQTLSLTCAISGDSVSSNSGVWNWIRQSPSRGLEWLGRTYYRSKWFNDYAVSVKSRITINPDTSKNQMSLQLNSVTPEDTGVYYCARGGFGAYVSLFHYWGQGTLVTFSS	ARGGFGAYVSLFHY	0.00114794	0	0	0.00223269	0	0	0.00495583	0	0	0.645346	1	0	0.460226	0	0	0.986686	1	0.0231781	0	0.19577	0	0.000135467	0
224	227	3	6	228	high_non-spec_21400	0	EIVLTQSPATLSLSPGERAALSCRASQSISYSLAWYQQKSGQPPRLLLYDTSKRAAGIPARFSGSGSGTDFTLTISNLEPEDSAVYYCQQDGTSPRLTFGGGTKLEIK	QVQLQQSGPGLVKPSQTLSLTCAISGDSVSSNSATWNWIRQSPSRGLEWLGRTYYRSKWYYKYAVAVRSRITINPDTSKNQFSLHLTSVTPEDTAVYYCAAQTGQAKEISLDSWGPGTLVTVSS	AAQTGQAKEISLDS	0.244023	0	0	0.0016094	0	0	0.17974	0	0	0.0234285	0	0	0.0119448	0	0	0.988019	1	0.0567985	0	0.258142	0	0.114691	0
2318	2512	5	7	2634	high_non-spec_21401	0	DIRVTQSPSSLSASVGDRVTITCRASQAISSYLAWYQQKPGKAPKLLIYAASTLQSGVPSRFSGSGSGTDFTLTISSLQPEDFATYYCQQLIGYPVTFGGGTKLEIK	QVQLVESEGGVVQPGKSLRLSCAASGFTFSIYGMHWVRQAPGKGLEWVALIWYDGNNKYYADSVKGRFTISRDNSKNTLYLQMNSLRAEDTAVYYCARGPYSSGWNGFDFWGQGTLVTVSS	ARGPYSSGWNGFDF	0.00261026	0	0	0.00661994	0	0	0.967573	1	1	0.0923745	0	0	0.0473811	0	0	0.970132	1	0.0147238	0	0.13806	0	0.00183232	0
2129	2292	3	6	2397	high_non-spec_21402	0	EIVLTQSPGTLSLSPGERATLSCRASQSISNNFLAWFQQKPGQAPSLLIYDGSRRAIGIPDRFSGSGSGADFTLTISRLEPEDFAVYTCHQYGTSWYTFGQGTKLEIK	QVQLQQSGPGLVKPSQTLSLTCDISGDSVSSRSATWNWIRQSASRGLEWLGRTYYRSKWYNDYAVSVKSRITINPDTSKNQFSLQLKSVTPEDTAIYYCARERRSSGWLDPWGQGTLVTVSS	ARERRSSGWLDP	0.00149968	0	0	0.00138271	0	0	0.0135853	0	0	0.00225176	0	0	0.00479015	0	0	0.873781	1	0.107211	0	0.181172	0	0.00967928	0
53	53	4	38	53	high_non-spec_21403	0	QPVLTQPPSVSVAPGKTASITCTGNNIGSKSVHWYQQRSGQAPVLVIFYDSDRPSGIPERFSGSNSGNTATLTISRVEAGDEADYYCQVYHSSSEYYVFGTGTKLTVL	QVQLQQSGPGLVKPSQTLSLTCAISGDSVSSNIAAWHWIRLSPSRGLEWLGRTYYRSNRHSDYGVSVKGRITINGDTSRNHFSLQLNSVTPEDTAVYYCARAAPLGSGWYFIDYWGQGTLVTVST	ARAAPLGSGWYFIDY	0.00202113	0	0	0.00295675	0	0	0.0401679	0	0	0.0843596	0	0	0.0193544	0	0	0.987272	1	0.0472979	0	0.233267	0	0.00335763	0
111	112	35	71	112	high_non-spec_21404	0	QAVVTQEPSLTVSPGGTVTLTCDSSTGTVTSSHNPYWFQQKPGQAPRTLIYGTNNKHSWTPARFSGSLLGGKAALTLSGAQPEDEADYYCLLSYSGVGAVFGGGTQLTVL	QVQLQQSGPGLVKPSQTLSLTCVFSGDSFSSPKIAWNWIRQSPSRGLEWLGRTYYRSKWSNDYAVALKGRITVSPDPSKNQFSLQLNSATPEDTAVYYCARDYTAYDWGWFDPWGQGTLVTVSS	ARDYTAYDWGWFDP	0.0295515	0	0	0.0107621	0	0	0.822206	1	1	0.840762	1	0	0.373105	0	0	0.996275	1	0.531842	1	0.403254	0	0.0104004	0
6	6	1	1	6	high_non-spec_21405	0	EIVLTQSPGTLSLSPGERATLSCRASQNVRNTYLAWYQQRPGQAPRLLIHGASNRATGIPDRFSGSGSGTDFTLTISGLEPEDFAVYYCQLYGRSSCTFGQGTKLEIK	QVQLVQSGAEVKKPGSSVKVSCKASGGTFSSYAISWVRQAPGQGLEWMGGIIPIFGTANYAQKFQGRVTITADESTSTAYMELSSLRSEDTAVYYCAREKKGRGRPRYFDLWGRGTLVTVSS	AREKKGRGRPRYFDL	0.00099597	0	0	0.00143281	0	0	0.00155823	0	0	0.000857305	0	0	0.00891279	0	0	0.0040193	0	0.00322103	0	0.0502618	0	0.000521424	0
83	84	37	57	84	high_non-spec_21406	0	EIVMTQSPATLSLSPGERATLSCRASQSVSSYLVWYQQKPGQAPRLLIYDASNRATGIPARFSGSGSGTDFTLTISSLEPEDFAVYYCQQRSNWPLTFGGGTKLEIK	QVQLQQSGPGLVKPSQTLSLTCAISGDSVSSSSAAWIWIRQSPSKGLEWLGRTYYKSKWFTEYAVSLKSRLTINPDTSRNQFSLQLNSVTPEDTAVYYCARGVGTYFLYYYYYYMDVWGEGTTVTVSS	ARGVGTYFLYYYYYYMDV	0.0024817	0	0	0.0341666	0	0	0.561569	1	0	0.394085	0	0	0.341525	0	0	0.827289	1	0.0140668	0	0.144965	0	0.000686977	0
16	16	4	15	16	high_non-spec_21407	0	EIVMTQSPATLSLSPGERATLSYRASQSVRNNYLAWYQQKPGQAPRLLIYGTSRRATGIPDRFSGSGSGTNFTLTISRLEPEDFAVYYCQLYGSSPPYTFGQGTKLEIK	QVQLQQSGPGLVKPSQTLSLTCAISGDSVSSNSDAWNWIRQSPSRGFEWLGRTYYRSQWYTDYAVSMKSRITINPDTSKNQISLRLSSVTPEDTAVYYCARAGVVTHISGFFYYYYGMDVWGQGTTVTVSS	ARAGVVTHISGFFYYYYGMDV	0.0244165	0	0	0.00149489	0	0	0.0452109	0	0	0.00593358	0	0	0.00853261	0	0	0.966458	1	0.224569	0	0.376132	0	0.305494	0
143	144	3	6	144	high_non-spec_21408	0	QSVLIQPRSVSGSPGQSVTISCTGTSSDVGNYNSVSWYQQHPGKAPKLIIYGVNKRPSGVPDRFSGSKSGHTASLTISGLQAEDEAEYYCYSYAGSYIVVFGGGTKLTVL	QVQLQQSGPGLVKPSQTLSLTCAISGDSVSSNSAGWTWIRQSPSRGLEWLGRTYYKSKWYYDYAVSVKSRITINPDTSKNQFSLQLKSVTPEDTAVYYCAIAKRGGYWYFDLWGRGTLVTVSS	AIAKRGGYWYFDL	0.00147796	0	0	0.00124565	0	0	0.004059	0	0	0.000988941	0	0	0.00307604	0	0	0.786322	1	0.0112569	0	0.147033	0	0.0399066	0
16	16	4	15	16	high_non-spec_21409	0	QSALIQPASVSGSPGQSITISCTGTSSDVGSYYLVSWYQQHPGKAPKLIIHEVNKRPSGVSYRFSGSKSGNTASLTISGLQAEDEADYYCCSYAGSRRALFGGGTQLTVL	QVQLQQSGPGLVKPSQTLSLTCAISGDSVSSNSVAWNWIRQSPSRGLEWLGRTYYRSKWYNDYAVSMKSRITINPDTSKNQISLRLSSVTPEDTAVYYCARAGVVTHISGFFYYYYGMDVWGQGTTVTVSS	ARAGVVTHISGFFYYYYGMDV	0.00123194	0	0	0.00189088	0	0	0.124415	0	0	0.00113711	0	0	0.00584631	0	0	0.972631	1	0.00146853	0	0.0700367	0	0.00079536	0
206	209	31	126	210	high_non-spec_21410	0	QPVLTQSASVSGSPGQSITISCTGTSSDVGGYDSVSWYQQYPGKAPKFIIYDVAKRPSGVSNRFSGSKSGNTASLTISGLQAEDEADYYCSSYRTSSTHYVFGTGTKLTVL	QVQLQQSGPQLVKPSQTLSLTCVISGVSVSSSTSAWNWIRQSPSRGLEWLGRTYHTSRWYTDYALSVKSRITINPDTSKNQFSLNLNSVTPENTAVYYCARVGAEVKWFDPWDQGTLVTVSS	ARVGAEVKWFDP	0.00148782	0	0	0.0054676	0	0	0.775081	1	0	0.329408	0	0	0.081547	0	0	0.980922	1	0.0670284	0	0.225778	0	0.1201	0
534	557	21	324	573	high_non-spec_21411	0	ETTLTQSPAFMSATPGDRVNISCKASQDIDDDVCWYQRKPGEAPILILQESTVLLPGIPPRFSGSGYGSDFTLTIKNMQSEDAAYYFCLQHDSFPFTFGQGTKLEIK	QVQLQESGPGLVKPSQTLSLTCTVSGGSISSGGYFWSWIRQHPGKGLEWIGYIFNSGSTNYHPSLKSRVTISVDTSKNHFSLRLSSVTAAGTAVYYCARGRVRFGRFDPWGQGTLVTVSS	ARGRVRFGRFDP	0.00110018	0	0	0.00334448	0	0	0.948537	1	1	0.286846	0	0	0.915375	1	1	0.00656813	0	0.204283	0	0.361041	0	0.000877787	0
866	915	3	12	940	high_non-spec_21412	0	ETTLTQSPGTLSLSPGERAALSCGASQSLSPIYFAWYQQKPGQAPRLLIYGASTTATGVPARFSGSGSGTEFTLTISSLQSGDFAVYYCQQYNNWPLTFGPGTKVDIK	QVQLQESGPGLVKPSQTLSLTCAISGDRVSGNSAVWTWIRQSPSRGLEWLGRTYYRSKWYNDYAVSVKSRITINPDTSKNQFSLQLTSVTVADTAIYYCARGSRSSLEEFAWFDPWGQGTLVTVSS	ARGSRSSLEEFAWFDP	0.00134463	0	0	0.00452965	0	0	0.862815	1	1	0.625592	1	0	0.288016	0	0	0.987871	1	0.173415	0	0.334671	0	0.0128407	0
887	937	1	1	963	high_non-spec_21413	0	EIVLTQSPGTLSLSPGERATLSCRASQSVSSDYLAWYQQKPGQAPRLLIYGASSRATGIPDRFSGSGSGTDFTLTISRLEPEDFAVYYCQQYGSSLPLTFGQGTRLEIK	QVQLVQSGAEVKKPGSSVKVSCKASGGTFISYAINWVRQAPGQGLEWMGKIIPLLHVTNYAQKFQGRVTITADKSTRTAYMELSSLRSEDTAVYYCARGVETATALDVFDIWGQGTMVTVSS	ARGVETATALDVFDI	0.917864	1	1	0.972568	1	1	0.983435	1	1	0.798371	1	0	0.881323	1	1	0.986259	1	0.724966	1	0.423565	0	0.957178	1
1996	2147	112	1174	2240	high_non-spec_21414	0	DIRVTQSPSSLSASVGDRVTITCRASQSISNFLNWYQQKPGRVPNLLIYAASGLQSGVPSRFSGSGSGTDFNFTISSLQPEDFATYYCQQSYIAPFTFGPGTKVDIK	QVQPQQSGPGLVRPSQTLSVTCGISGDSVSSNNDAWNWIRQSPSRGLEWLGRAYYRSTWYYDYAPSVRSRISINPDTSKNQVSLQLNSVTPEDTAVYYCARAYGSVGGRFDYWGQGTLVTVSS	ARAYGSVGGRFDY	0.00439445	0	0	0.00144129	0	0	0.0468793	0	0	0.0445277	0	0	0.052837	0	0	0.872653	1	0.0204872	0	0.168227	0	0.00717526	0
66	67	3	4	67	high_non-spec_21415	0	QSDLTQPPSASGSPGQSVTISCTGTSSDIGAYNYVSWYQQHPGKAPKLIMFDVSHRPSGLSNRFSGSKSGNTASLTISGLQAEDEADYYCSSYTSSSTRVFGTGTKLTVL	QVQLQQSGPGLVKPSQTLSLTCAISGDNVFSNSIAWNWIRQSPSRGLEWLGRTYYRSKWYNDYALSVKSRITINPDTSKNQFSLQLNSVTPEDTAVYYCARGDWGSNWYFDLWGRGTLVTVSS	ARGDWGSNWYFDL	0.788515	1	1	0.222001	0	0	0.658335	1	0	0.904927	1	1	0.431575	0	0	0.990328	1	0.241408	0	0.216801	0	0.820942	1
16	16	4	15	16	high_non-spec_21416	0	QSVLIQPASVSGSPGQSITISCTGTSSDIGYHNFVSWYQQHPGKAPKLMIYEVSNRPSGVSNRFSGSKSDNTASLTISGLQAEDEADYYCSSFTSSLTRVFGTRTKLTVL	QVQLQQSGPGLVKPSQTLSLTCAISGDSVSSNSDAWNWIRQSPSRGFEWLGRTYYRSQWYTDYAVSMKSRITINPDTSKNQISLRLSSVTPEDTAVYYCARAGVVTHISGFFYYYYGMDVWGQGTTVTVSS	ARAGVVTHISGFFYYYYGMDV	0.0015657	0	0	0.0562493	0	0	0.592495	1	0	0.0251104	0	0	0.35976	0	0	0.967319	1	0.00727569	0	0.143802	0	0.00107485	0
34	34	10	27	34	high_non-spec_21417	0	QSALTQPASVSGSPAQSITISCTGTSSDVGAYNYVSWYQQHPGKAPKLMIYDVSNRPSGVSNRFSGSKSGNTASLTISGLQADDESDYYCCSYAGSNVWVFGGGTKLTVL	QVQESGPGLVKPSETLSLTCTVSGASISAYYWSWIRQPPGKGLEWIGYIYYRGSANYNPSLKSRATISLDTSKNHFSLKLSSVTAADTAVYYCANLITGVYWYFDLWGRGTLVTVSS	ANLITGVYWYFDL	0.145303	0	0	0.00329247	0	0	0.706052	1	0	0.153529	0	0	0.876133	1	1	0.990473	1	0.0136754	0	0.149182	0	0.0654719	0
669	708	74	411	728	high_non-spec_21418	0	QSALTQPASASGSPGQSVTTSCTGTSSDVGSYNLVSWYQQHPGKAPKLMIYEVNNRPSGVSNRFSGSKSGNTASLTISGLQADDEADYYCSSHISSGVYVFGTRTKLTVL	QVQLVQSGAEVKKPGASVKVSCKTSGYTFSTNALHWVRQAPGQRLEWMGWIIPGNGNTKYSHKFQGRVTITRDTSASTAYMELTSLRSEDTAVYYCGRDSRATVVDYWGQGSLVTVSS	GRDSRATVVDY	0.00116684	0	0	0.202103	0	0	0.947194	1	1	0.900177	1	1	0.970748	1	1	0.992555	1	0.00860206	0	0.116572	0	0.00149146	0
184	186	68	115	186	high_non-spec_21419	0	EIVMTQSPGTLSLSPGERATLSCRASQSVSSYLAWYQQKPGQAPRLLIYDASNRATGIPARFSGSGSGTDFTLIISRVEPEDFAVYYCQQTARSPFTFGPGTKVDIK	EVQLVETGAEVKKPGASVKVSCKASGYTFIDYYIHWVRQAPGQGLEWMGRSGPIVDTTNYGQRLQGRVTITADESTSTAYMELSSLRSEDTAVYYCATTSITGVVWYFDLWGRGTLVTVSS	ATTSITGVVWYFDL	0.0748386	0	0	0.0023025	0	0	0.978347	1	1	0.990121	1	1	0.968339	1	1	0.952495	1	0.420513	0	0.326758	0	0.00351138	0
47	47	3	6	47	high_non-spec_21420	0	DIRLTQSPSSLSASVGDRVTITCQASQSVRTWLAWYQRKPGIAPNLLIYKASGLLSGVPSRFSGSGSGTEFTLTISSLQPDDFATYYCQQYNTYPYTFGQGTKLEIK	QVQLQQSGPGLVKPSQTLSLTCAISGDSVSSNSAGWTWIRQSPSRGLEWLGRTYYKSKWYYGYAVSVKSRITINPDTSKNQFSLHLNSVTPEDTAIYYCARFSGWLGTGDCWGQGTLVTVSS	ARFSGWLGTGDC	0.00109034	0	0	0.00118364	0	0	0.067713	0	0	0.00203956	0	0	0.0132131	0	0	0.95577	1	0.00116293	0	0.0673078	0	0.00103737	0
67	68	518	1197	68	high_non-spec_21421	0	DIRVTQSPSSLSASVGDRITITCRASQTINSYLNWYQQKPGTAPNLLIYAASSLQSGVPSRFSGSGSGQTFTLTISSLQPEDFATYYCQQSSTTPGAFAKGPKVDIK	QVQLVQSGAEVKKPGSSVKVSCKASGGTFSRYGFTWVRQAPGQRLEWMGGAYFRSRWHFDYALAVQSRITINPETSKNELSLHLKSVTPDDTAVYFCAKCTGDKAELPFDSWGQGTLVTVSS	AKCTGDKAELPFDS	0.00118446	0	0	0.00161398	0	0	0.567477	1	0	0.023701	0	0	0.00551503	0	0	0.941901	1	0.120292	0	0.348113	0	0.00129152	0
34	34	10	27	34	high_non-spec_21422	0	QSALTQPASVSGSPAQSITISCTGTSSDVGAYNYVSWYQQHPGKAPKLMIYDVSNRPSGVSNRFSGSKSGNTASLTISGLHADDEAEYYCTSCVGNNVFIFGGGTKLTVL	QVQESGPGLVKPSETLSLTCTVSGASISAYYWSWIRQPPGKGLEWIGYIYYRGSANYNPSLKSRATISLDTSKNHFSLKLSSVTAADTAVYYCANLITGVYWYFDLWGRGTLVTVSS	ANLITGVYWYFDL	0.0116865	0	0	0.00788275	0	0	0.780134	1	0	0.128727	0	0	0.922802	1	1	0.991912	1	0.00877598	0	0.15674	0	0.0347243	0
252	256	4	150	258	high_non-spec_21423	0	QSALIQPASVSGSPGQSITISCTGTISDVGSYNLVSWYQHHPDKAPKLMIYEVRNRPSGVSNRFSGSKSGNTASPTISGLQAEDEADYYCSSYTISSTPHVFGTGTKLTVL	QVQLQQSGPGLVKPSRTLSLTCAISGDSVSSNSAAWNWIRQSPSRGLEWLGRTYYRSKWYYGYAISVKSRITINPDTSKNQFSLHLSSVTPEDTAIYYCATDPGIGAACDVWGQGTMVTASS	ATDPGIGAACDV	0.00127931	0	0	0.00247056	0	0	0.676512	1	0	0.0501158	0	0	0.035598	0	0	0.993924	1	0.0324719	0	0.22838	0	0.168913	0
16	16	4	15	16	high_non-spec_21424	0	QSALIQPASVSGSPGQSITISCTGTSSDVGSYYLVSWYQQHPGKAPKLIIHEVNKRPSGVSYRFSGSKSGNTASLTISGLQAEDEADYYCCSYAGSRRALFGGGTQLTVL	QVQLQQSGPGLVKPSQTLSLTCALSGDSVSSNSAAWNWIRQSPSRGLEWLGRTFYRSKWNYNYAASVNSRITINPDTSKNQISLRLSSVTPEDTAVYYCARAGVVTHISGFFYYYYGMDVWGQGTTVTVSS	ARAGVVTHISGFFYYYYGMDV	0.00118423	0	0	0.00159413	0	0	0.188441	0	0	0.00109798	0	0	0.00521872	0	0	0.975835	1	0.000849913	0	0.079151	0	0.000708644	0
34	34	10	27	34	high_non-spec_21425	0	QSALIQPASVSGSPGQSITISCTGTSSDIGGFNFVSWYQQPPGKAPKLLIYDVSDRPSGVSDRFSGSKSGNTASLTISGLQTEDEADYYCSSYTSRTTMVFGGGTKLTVL	QVQESGPGLVKPSETLSLTCTVSGASISAYYWSWIRQPPGKGLEWIGYIYYRGSANYNPSLKSRATISLDTSKNHFSLKLSSVTAADTAVYYCANLITGVYWYFDLWGRGTLVTVSS	ANLITGVYWYFDL	0.484567	0	0	0.0887913	0	0	0.767949	1	0	0.245595	0	0	0.971842	1	1	0.984004	1	0.0441354	0	0.200483	0	0.117625	0
2236	2414	17	468	2527	high_non-spec_21426	0	ETTLTQSPGTLSLSPGERATLSCRASQSVSSNYLVWYQQKPGQAPRLLISGASSRATGIPDRFSGSGSGTDITLTISRLEPEDFAVYYCQQHGSSPFTFGRGTKVDIK	QVQLVKSEAEMKKPGESLKISCKGSGYSFTTYWIGWVRQMPGKGLEWMGIIYPGDSDTRYSPSFQGQVTISADKSIRTAYLQWSSLKASDTAIYYCARRAWQTGTNWYSDLWGRGTLVTVSS	ARRAWQTGTNWYSDL	0.0012927	0	0	0.00152275	0	0	0.983961	1	1	0.0117329	0	0	0.928965	1	1	0.922296	1	0.0676506	0	0.294079	0	0.0316989	0
381	391	53	216	395	high_non-spec_21427	0	QPVLTQSPSVSVSPGQTASITCAGDKLGDKYACWYQQKPGQSPVLVIYQDSKRPSGIPERFSGSNSGNTATLTISGTQAMDEADYYCQAWDSSTQVFGTGTKVTVL	EVQLVETGGGLVQPGGSLRLSCAASGFTFSSYEMNWVRQAPGKGLEWVSYISSSGSTIYYADSVKGRFTISRDNAKNSLYLQMNSLRAEDTAVYYCAREGERFLNDYWGQGTLVTVSS	AREGERFLNDY	0.285832	0	0	0.969875	1	1	0.996894	1	1	0.994977	1	1	0.996763	1	1	0.989841	1	0.653317	1	0.489929	0	0.587468	1
213	216	4	21	217	high_non-spec_21428	0	ETTLTQSPGTLSLSPGERATLSCRASQSLSIKQLAWLQQKPGQAPRLLIYGASTRATGIPDRFSGSGSGSDFTLTISRLEPEDFAVYYCQQYGSSPRTFGQGTKVEIK	QVQLQQSGPGLVKPSQTLSLTCAISGDSVSSNSAAWNWIRQSPSRGLEWLGRTYDRSTWFHEYAISMRSRIAINADTSKNQFSLQLSSVTPEDTAVYYCARQVRGWQNWHFDLWGRGTLVTVSS	ARQVRGWQNWHFDL	0.0015272	0	0	0.00120324	0	0	0.011701	0	0	0.00257306	0	0	0.002297	0	0	0.169523	0	0.0331041	0	0.165137	0	0.0017451	0
1629	1745	246	491	1818	high_non-spec_21429	0	ETTLTQSPGTLSVSPGERVTLSCRASQSAGSLLAWYQQKPGQSPRLLIYAAPSRATGIPVRFSGSGSGTEFTLTISSLQSEDFAVYYCQQYNDWPTFGQGTRLEIK	QVQLQESGPGLVKPSETLSLTCTVSGGSITNYYWSWIRQPPGKALEWLAHIFSTDEKSYSTSLKSRLTISKDTSKSQVVLTMTDMDPVDTATYYCARRIVKWFDPWGQGTLVTVSS	ARRIVKWFDP	0.0015794	0	0	0.17038	0	0	0.29776	0	0	0.964028	1	1	0.605429	1	0	0.876996	1	0.335211	0	0.288738	0	0.0362376	0
1489	1597	409	914	1663	high_non-spec_21430	0	QAVVTQEPSLTVSPGGTVTLTCDSSTGTVTSSHNPYWFQQKPGQAPRTLIYGTNNKHSWTPARFSGSLLGGKAALTLSGAQPEDEADYYCLLSYSGVGAVFGGGTQLTVL	EVQLVETGAEVKKPGESLKISCKGSGYRFSTYWIGWMRQRPGKGLEWLGIIYPGDSDTKYSPSFEGHVTILVDKSISTAYLQWSSLQASDTAIYYCARPSGDSDALYYHGMDVWGQGTTVTVSS	ARPSGDSDALYYHGMDV	0.947492	1	1	0.990431	1	1	0.996021	1	1	0.991854	1	1	0.985985	1	1	0.997282	1	0.56134	1	0.394706	0	0.536183	1
2144	2310	4	6	2416	high_non-spec_21431	0	EIVLTQSPGTLSLSPGERATLSCRASQSVGPTYLAWYQQKPGQAPRLLIYGASSRASGVPDRFSGSGSGTDFALTISRLEPADFAVYYCQQHGNSPPSITFGQGTRLEIK	QVQLQQSGPVLVKPSQTLSLTCAISGDSVSSNSAAWNWIRQSPSRGLEWLGRTFYRSKWYDDYALSVKSRITINPDTSKNQFSLQLNSVTPDDTAVYYCARDYTVLGGVIARVGFDYWGQGTLVTVSS	ARDYTVLGGVIARVGFDY	0.00235778	0	0	0.0456064	0	0	0.929401	1	1	0.302868	0	0	0.469451	0	0	0.984765	1	0.0787813	0	0.294593	0	0.010253	0
34	34	10	27	34	high_non-spec_21432	0	QSALIQPASVSGSPGQSITISCTGTSSDVGNYDLVSWYQQHPGKAPKLMIYEVSKRPSGVSNRFSGSKSGYTASLTISGLQAEDEADYYCCSYAWSSTPRVFGGGTKVTVL	QVQESGPGLVKPSETLSLTCTVSGASISAYYWSWIRQPPGKGLEWIGYIYYRGSANYNPSLKSRATISLDTSKNHFSLKLSSVTAADTAVYYCANLITGVYWYFDLWGRGTLVTVSS	ANLITGVYWYFDL	0.00221754	0	0	0.00181548	0	0	0.023267	0	0	0.00316009	0	0	0.189187	0	0	0.976144	1	0.00622735	0	0.100558	0	0.00332133	0
1216	1297	4	948	1739	high_non-spec_21433	0	DIRVTQSPSSLSASVGDRVTITCRASQTAFTFLSWYQQKPGKAPKLLIYSVSTLHNGVPSRFSGSGSGTDFTLTINSLQPEDFATYFCQQSFIIPHTFGQGTKLEIK	QVQLQQSGPGLVKPSQTLSLTCAISGDSVSGNTAAWDWIRQSPSRGLEWLGRTYYRSKWYNDYAVSVNGRITINADTSKNQFSLQLNSVTPEDTGVYYCAGRTEEDYVGGMDVWGQGTTVTVSS	AGRTEEDYVGGMDV	0.95008	1	1	0.240228	0	0	0.729276	1	0	0.775809	1	0	0.549702	1	0	0.988644	1	0.580577	1	0.441153	0	0.142478	0
1523	1634	3	6	1701	high_non-spec_21434	0	QPVLTQSPSASGTPGQRVTFSCSGSISNIGSNYVYWFRQFPGTAPKLLMYRNDERPSGVTDRFSGSKSGTSASLAISGLRSEDEADYYCAAWDDRRTGWVFGGRTKLTVL	QVQLQQSGPGVVKPSQTLSLTCAISGDSVSSDSAAWNWIRQSPSRGLEWLGRTYYRSKWYNDYAVSVKSRITIKPDTSKNQFSLQLNSVTPEDTAVYYCARLVWGNSGDLWGRGTLVTISS	ARLVWGNSGDL	0.00115453	0	0	0.00193672	0	0	0.0324929	0	0	0.00765712	0	0	0.00158887	0	0	0.993166	1	0.00465678	0	0.108203	0	0.000327046	0
1440	1543	202	814	1603	high_non-spec_21435	0	QSVLIQPASVSGSPGQSVTISCTGTSSDVGGYNLVSWYQQHPGKAPKVMIYDVSSRASGVSTRFSGSKFANTASLTISGLQAEDEGDYYCYSYTSSSTHVFGTGTKLTVL	PVQLQQSGPGVVKPSQTLSLTCAISGDSVSSDSVAWNWIRQSPLRGLEWLGRTRYRSKWINDYADSVKSRLIINPDTSKNQFSLQLNSLTPEDTAFYYCARTTSSALAFDYWGQGTLVTVSS	ARTTSSALAFDY	0.0160889	0	0	0.108463	0	0	0.700623	1	0	0.353825	0	0	0.670146	1	0	0.984203	1	0.17083	0	0.325502	0	0.192199	0
2319	2513	26	1356	2635	high_non-spec_21436	0	QSVLTQPASVSGSPGQSITISCTGTSSDVGGYNYVSWYQQHPGKAPKLMIYDVTKRPSGVPDRFSGSKSGNTASLTISGLQAEDEADYYCCSYAGSYAAAVVFGGGTKLTVL	QVQLQQSGPGLVKPSQTLSLTCDISGDSVSSTSIIWNWIRQSPSRGLEWLGRTFYRSKWMSSYAVSVRSRAVVNADTSKNQFSLQLNSVTPEDTAVYYCARHRQGALDYWGQGTLVTVSS	ARHRQGALDY	0.0085349	0	0	0.00142598	0	0	0.0624742	0	0	0.020948	0	0	0.161715	0	0	0.977462	1	0.0911558	0	0.276668	0	0.0395419	0
2169	2338	5	1271	2443	high_non-spec_21437	0	IVIQTPATLSVSPGERATLSCRASQSVSSNLAWYQQKPGQAPRLLIYGASSRATGIPDRFSGSGSGTDFTLTINRLEPEDFAVYYCQQYGSSPWTFGQGTKVEIK	QVQLVESEGGVVQPGRSLRLACAAPGFGFSSYAMHWFRQAPGKGLAWVAFISYDGSNKYYADSVKGRFTISRDNSKSTLYLQMNSLTAEDTAVYYCARVRPRASLWYYGMDVWGQGTTVTVSS	ARVRPRASLWYYGMDV	0.00368425	0	0	0.00326831	0	0	0.960776	1	1	0.00552238	0	0	0.982673	1	1	0.0222543	0	0.064588	0	0.280229	0	0.0014742	0
9	9	6	8	9	high_non-spec_21438	0	DIRVTQSPSSVSASVGDRVTITCRASQGISSWLAWYQQKPGKAPKLLIYAASILQSGVPSRFSGSGSGTDFTLTISSLQPEDFATYYCQQANSLPFTFGPGTKVDIK	QVQLQESGPGLLKPSETLSLTCTVSGGFISPYHWSWIRQPPGRGLEWIGYIHYTGSTNYSPPLKSRVTTSVDTSKNQFSLKLRSLTAADTAVYYCARYRVGSPVWGSHRESWYFDLWGRGTLVTVSS	ARYRVGSPVWGSHRESWYFDL	0.00103878	0	0	0.00126049	0	0	0.0222022	0	0	0.00102201	0	0	0.00562606	0	0	0.291238	0	0.000822537	0	0.0692863	0	0.000341334	0
47	47	3	6	47	high_non-spec_21439	0	EIVMTQSPGTLSLSPGERATLSCRASQSVRNNYLVWYQKKPGQAPSLLIYDASARATAIPDRFSGSGSGTDFTLTISRLEPEDFAVYYCQQFGSLPATFGQGTRLEIK	QVQLQQSGPGLVKPSQTLSLTCAISGDSVSSNSAGWTWIRQSPSRGLEWLGRTYYKSKWYYDYAVSVKSRITINPDTSKNQFSLHLNSVTPEDTAIYYCARFSGWLGTGDCWGQGTLVTVSS	ARFSGWLGTGDC	0.00127065	0	0	0.00128198	0	0	0.738108	1	0	0.023939	0	0	0.0956659	0	0	0.978182	1	0.0045205	0	0.107919	0	0.00360427	0
53	1272	4	44	1318	high_non-spec_21440	0	QSVLIQPRSVSGSPGQSVTISCTGTSSDVGNYNSVSWYQQHPGKAPKLIIYGVNKRPSGVPDRFSGSKSGHTASLTISGLQAEDEAEYYCYSYAGSYIVVFGGGTKLTVL	QVQLQQSGPGLVKPSQTLLLTCAISGDSVSSNTAAWNWIRQSPSRGLEWLGRTYFRSEWHYDYAVSVKSRITIKPDTSKNQFSLQLSSVSPDDTAVYYCARAPLGGWYFDLWGRGTLVTVSS	ARAPLGGWYFDL	0.00549807	0	0	0.00233532	0	0	0.0100507	0	0	0.0262543	0	0	0.0212713	0	0	0.990309	1	0.0387366	0	0.227373	0	0.0600857	0
16	16	4	15	16	high_non-spec_21441	0	QSALIQPASVSGSPGQSITISCTGTSSDVGSYYLVSWYQQHPGKAPKLIIHDVNNRPSGVSDRFSGSKSGNTASLTISGLQAEDEADYYCSSYTSTHTLLFGGGTKLTVL	QVQLQQSGPGLVKPSQTLSLTCAISGDSVSSNSDAWNWIRQSPSRGFEWLGRTYYRSQWYTDYAVSMKSRITINPDTSKNQISLRLSSVTPEDTAVYYCARAGVVTHISGFFYYYYGMDVWGQGTTVTVSS	ARAGVVTHISGFFYYYYGMDV	0.906309	1	1	0.951658	1	1	0.70826	1	0	0.117065	0	0	0.174347	0	0	0.974551	1	0.0573316	0	0.28303	0	0.505796	1
888	1053	26	198	1086	high_non-spec_21442	0	QSVLIQPASVSGSPGQSITISCTGTNSDVGSYNLVSWYQQYPGKAPRLIIHEVSERPSGVSDRFSGSKSGNTASLTISGLQAEDEADYHCSSYAGDHAYVFGTGTKLTVL	QVQLQQSGPGLVKPSQTLSLTCAISGDTASSNSAAWLWLRQSPSRGLEWLGWTYYRSKWFNYYAVSVKSRVTINPDTSKNQFSPQLNSVTPEDTAVYYCARGNGNGGMDVWGQGTTVTVSS	ARGNGNGGMDV	0.403015	0	0	0.112015	0	0	0.739479	1	0	0.940819	1	1	0.927318	1	1	0.994153	1	0.192732	0	0.381304	0	0.266236	0
24	24	145	124	201	high_non-spec_21443	0	QSVLIQPASVSGSPGQSITISCTGTSSDIGYHNFVSWYQQHPGKAPKLMISNVYNRPSGVSDRFSGSKSGNTASLTISGVQPEDEADYYCSSYTSRSTLVFGGGTKVTVL	QVQLQQSSPGLVTPSQTLSLTCAISGDSVTSNSAAWNWIRQSPSRGLEWLGRTYYRSKWFSDFAVSVRSRISFNPDTSKNLFSLQLYSVTPEDTAVSYCAREVDPSNWYFDVWGRGTLVTVSS	AREVDPSNWYFDV	0.0540339	0	0	0.00897113	0	0	0.140229	0	0	0.439915	0	0	0.829744	1	1	0.991438	1	0.133907	0	0.299903	0	0.12006	0
2320	2514	1	62	2636	high_non-spec_21444	0	EIVLTQSPSSLSASVGDRITITCRASQTINSYLNWYQQKPGTAPNLLIYAASSLQSGVPSRFSGSGSATDFTLTISSLQPEDFATYYCQQSYTTPGTFAQGTKVEIK	QVQLVESEAEVKKPGSSVKVSCMASGGTFTNYAINWVRQAPGQGLEWMGRIIPILGIANYAQKFLGGVTITADKSTSTAYMELSSLRSEDTAVYYCARDGRYFDRLFDYWGRGTLVTVSS	ARDGRYFDRLFDY	0.00709394	0	0	0.00372169	0	0	0.916569	1	1	0.468814	0	0	0.189125	0	0	0.867439	1	0.51664	1	0.442138	0	0.104829	0
1571	1687	430	960	1756	high_non-spec_21445	0	QPVLIQSSSLSVAPGQTARISCEGHNIETKRVHWYQQKPGQAPLLVIYDDSDRPSGIPERFSGSNSGNTATLTITNVAAGDEADFYCQVWDVASAHRVFGGGTQLTVL	QVQLVQSGAEVKKPGSSVKVSRKASGGSFTTYTIGWVRQAPGQGLEWMGGFVPMYDTAYNAQRFQGRLTITADTSRTTAYMELTSLRSEDTAVYYCAAYTTSRFPYWYFDLWGRGTLVTVSS	AAYTTSRFPYWYFDL	0.00668136	0	0	0.0101996	0	0	0.909162	1	1	0.475376	0	0	0.860524	1	1	0.967793	1	0.12076	0	0.329351	0	0.695925	1
157	158	55	97	158	high_non-spec_21446	0	QLVLTQSASVSGSPGQSITISCTGSSNNVETYNLVSWYQRHPGKVPKLMIYEATKRPSGVSNRFSGSTSGNTASLTVSGLQAEDEAHYYCFSYAGDRIFVFGGGTKVTVL	QVQLQQSGPGLVKPSQTLSLTCAISGDSVSSNRAGWLWVRQSPLRGLEWLGRTYYMSKWYFDHAPSVKSRLTLNPDTSKNQVSLQLNSVTPEDTAVYYCVRQNNFGSAYNGMDVWGQGTTVTVSS	VRQNNFGSAYNGMDV	0.00114783	0	0	0.00189444	0	0	0.316142	0	0	0.190834	0	0	0.00626118	0	0	0.993391	1	0.00574085	0	0.154759	0	0.000345968	0
1338	1431	22	814	1482	high_non-spec_21447	0	DIRLTQSPSSLSASVGDRVTISCRASQNMRNYLAWYQQKPGKVPKLLIFAVSALQPGVPPRFSGSGSGTDFTLTISSLQPEDVATYYCQNSNTAPLTFGPGTKVGIK	QVQLQQSGPGLVKPSQTLSLTCAISGDSVSSDSVAWNWIRQSPLRGLEWLGRTRYRSKWINDYADSVKSRLIINPDTSKNQFSLQLNSVTAADTAVYYCARERQGVEMATTHKIYWYFDLWGRGTLVTVSS	ARERQGVEMATTHKIYWYFDL	0.00126507	0	0	0.00148516	0	0	0.0271493	0	0	0.00620223	0	0	0.0819638	0	0	0.95933	1	0.0154504	0	0.216219	0	0.00081584	0
838	887	3	6	912	high_non-spec_21448	0	DIRVTQSPSSLPASVGDRVTITCRASQTISNYLNWYQQKPGKVPKLLIYAASTLQSGVPSRFSGSGSGTDFTLTISSLQPEDFATYYCQKYNSAPFTSGPGTKVDIK	QVQLQQSGPGLVKPSQILSLTCVISGDSVSRNSAGWNWIRQSPSRGLEWLGRTYYRSKWYNDYAVSLKSRIIINPDTSKNQFSLQLNSVTPEDTAVYYCARDRLGMGYWGQGTLVTVSS	ARDRLGMGY	0.00107268	0	0	0.00132753	0	0	0.066432	0	0	0.00265164	0	0	0.037759	0	0	0.910188	1	0.0015036	0	0.0903686	0	0.000144314	0
16	16	4	15	16	high_non-spec_21449	0	QSALIQPASVSGSPGQSITISCTGTISDVGSYNLVSWYQHHPDKAPKLMIYEVRNRPSGVSNRFSGSKSGNTASPTISGLQAEDEADYYCSSYTISSTPHVFGTGTKLTVL	QVQLQQSGPGLVKPSQTLSLTCAISGDSVSSNSDAWNWIRQSPSRGFEWLGRTYYRSQWYTDYAVSMKSRITINPDTSKNQISLRLSSVTPEDTAVYYCARAGVVTHISGFFYYYYGMDVWGQGTTVTVSS	ARAGVVTHISGFFYYYYGMDV	0.00182481	0	0	0.0706489	0	0	0.71513	1	0	0.0314956	0	0	0.0129026	0	0	0.966904	1	0.140865	0	0.30848	0	0.00129229	0
396	408	4	135	412	high_non-spec_21450	0	QSVLTQPASVSGSPGQSITISCTGTSSDVANYNYVSWYQQYPGKAPKLLIYEVRNRPSGVSNRFSGSKSGNTASLTISGLQAEDEAYYYCSSYTTISTHAVFGGGTQLTVL	QVQLQQSGPGLVKPSQTLSLTCAISGDSVSSNSAAWNWIRQSPSRGLEWLGRTYYRSKWYNDYAISVKGRIAINPDTSKNQFSLRLTSVIPEDTAIYYCASWTHATGYFHHWGQGTLVTVSS	ASWTHATGYFHH	0.0118896	0	0	0.00328931	0	0	0.0250477	0	0	0.00291956	0	0	0.0106773	0	0	0.969011	1	0.0152579	0	0.186034	0	0.0324217	0
1508	1617	3	4	1684	high_non-spec_21451	0	EIVMTQSPGTLSLSPGERATLSCRASQSVNSNDLAWYQQKPGQAPRLLIYTTSSRVTGIPDRFSGSGSGTDFTLTISRLEPEDFAVYYCQHYDTSSSLTFGGGTKLEIK	QVQLQQSGPGLVKPSQTLSLTCAISGDSVSNDKATWNWIRQSPSRGLEWLGRTYYRSKWNNEYALSVKSRITINPDTSKNQFSLQLNSVSPEDTAVYYCARDPTGGGFQHWGQGTLVTVSS	ARDPTGGGFQH	0.979341	1	1	0.814788	1	1	0.742063	1	0	0.938022	1	1	0.781403	1	1	0.992608	1	0.630118	1	0.434754	0	0.558598	1
16	16	4	15	16	high_non-spec_21452	0	EIVLTQSPGTLSLSPGGRATLSCRASQSVSSSFLAWYQQKPGQAPRLLIYATSRRATDIPDRFSGSGSGTDFTLTISSLEPEDFAIYYCQQRSDWPLTFGPGTKVDIK	QVQLQQSGPGLVKPSQTLSLTCAISGDSVSSNSDAWNWIRQSPSRGFEWLGRTYYRSQWYTDYAVSMKSRITINPDTSKNQISLRLSSVTPEDTAVYYCARAGVVTHISGFFYYYYGMDVWGQGTTVTVSS	ARAGVVTHISGFFYYYYGMDV	0.0167704	0	0	0.00755731	0	0	0.477727	0	0	0.0447137	0	0	0.146332	0	0	0.878346	1	0.0258013	0	0.185769	0	0.00377995	0
1242	1326	21	760	1376	high_non-spec_21453	0	ETTLTQSPGTLSLSPGERATLSCRASLSVSSSYLAWYQQKPGQAPRLLIYGASSRATDIPDRFSGSGSGTDFTLTISRLEPEDFTVYYCQQYGSSSITFGQGTRLEIK	QVQLQESGPGLVKPSQTLSLTCTVSGGSINSGFNYWSWIRQPAGKGLEWIGRIYTSGSVNYNPSLKSRVVISLDKSKNHFSLNLSPVTAADTAVYYCAREVPVGAKKQPNWFFDLWGRGTLVTVSS	AREVPVGAKKQPNWFFDL	0.00129491	0	0	0.59726	1	1	0.894051	1	1	0.331402	0	0	0.675867	1	0	0.956984	1	0.0287898	0	0.169647	0	0.0955723	0
16	16	4	15	16	high_non-spec_21454	0	DIQVTQSPSSVSASVGDRVTITCRASQVIGSLLAWYQQKPGKAPKLLIYAASRLQSGVPSRFSGSGSGTDFTLTISSLQPEDFATYFCLQDYTYPITFGQGTRLEIK	QVQLQQSGPGLVKPSQTLSLTCAISGDSVSSNSDAWNWIRQSPSRGFEWLGRTYYRSQWYTDYAVSMKSRITINPDTSKNQISLRLSSVTPEDTAVYYCARAGVVTHISGFFYYYYGMDVWGQGTTVTVSS	ARAGVVTHISGFFYYYYGMDV	0.0685078	0	0	0.00354815	0	0	0.0551447	0	0	0.00788398	0	0	0.344521	0	0	0.81662	1	0.017617	0	0.256475	0	0.00377629	0
498	518	34	227	529	high_non-spec_21455	0	DIRVTQSPSSVSASVGDRVTITCRASQDVSTWLAWYQQKPGKAPKLLIFGASNLQSGVPPRFSGSGSGTDFTLTISSLQPEDFATYYCQQADSLPITFGQGTRLEIK	QVQLQQWGAGLLKPSETLSLTRAVYGESFSDYYWSWIRQLPGKGLEWIGEVNHSGSTNYNPSLKSRVTISVDTSKNQFSLKLSSVTASDTAVYYCARQITYWYFDLWGRGTLVTVSS	ARQITYWYFDL	0.827028	1	1	0.976001	1	1	0.763101	1	0	0.892056	1	1	0.974037	1	1	0.931737	1	0.767094	1	0.486917	0	0.640368	1
577	608	3	6	625	high_non-spec_21456	0	NFMLTQPPSASGTPGQRVTISCSGTNSNIGSNYVYWFQQLPGAAPKLLLFSNIHRPSGVPDRFSGSKSGTSASLAISGLRSEDEADYYCATRDDSVRGLWVFGGGTKVTVL	QVQLQQSGRGLVKPSQTLSLTCAISGDSVSSNSAAWNWIRQSPWRGLEWLGRTYYGSKWYNDYAVSVKSRITINPDTSKNQFSLQLNSVTPEDTAVYYCARNMARGLIMGDSWGQGTLVTVSS	ARNMARGLIMGDS	0.00112238	0	0	0.00198715	0	0	0.761536	1	0	0.0033441	0	0	0.00272955	0	0	0.982248	1	0.0024791	0	0.121152	0	0.000655976	0
744	785	271	551	809	high_non-spec_21457	0	QAVVTQEPSFSVSPGGTVTLTCGLSSASVSPSYYPSWYQQTPGQAPRTLIYSTNTRSSGVPDRFSGSILGNKAALTITRAQADDESVYYCMLYMGNGISVFGGGTQLTVL	QVQLQQSGPGLVKPSQTLSLTCAISGDTVSSNRAAWNWIRQSPSRGLEWLGRASYRSQQWYYNYALSLQSRLLINADPSRNQFSLHLASVTPEDTAVYYCARRGSGSYNLFDYWGQGILVTVSS	ARRGSGSYNLFDY	0.0284711	0	0	0.00160084	0	0	0.0159072	0	0	0.162976	0	0	0.00988738	0	0	0.990706	1	0.0142352	0	0.16711	0	0.130163	0
17	17	11	16	17	high_non-spec_21458	0	EIVMTQSPGTLSLSPGDRVSLSCRASQSISSSFFAWYQQRFGQAPRLLIFGASRRATGIPDRFSGSGSGTDFTLTISRLEPEDFAVYYCQHYGSSPFTFGPGTKVDIK	QVQLQESGPGLVKPSETLSLTCSVSGGSMRSNDYYWNWIRQPPGKGLEWIGNVFHTGPTRYNPSLKSRVTISGDTSKNQFSLELSSVTAADTGVYYCARLGRGFTRGLDRREVYYYATDVWGQGTTVTVSS	ARLGRGFTRGLDRREVYYYATDV	0.00265245	0	0	0.001307	0	0	0.428647	0	0	0.0128507	0	0	0.00429936	0	0	0.042454	0	0.057266	0	0.184774	0	0.0065886	0
336	343	3	4	347	high_non-spec_21459	0	DIVVTQSPATLSLSPGERATLSCRASQSVSRYLAWYQQKPGQAPRLLIYDASNRATGIPARFSGSGSGTGFTLTISSPEPEDFAVYYCQQRSNWPYTFGQGTKLEIK	QVQLQQSGPGLVKPSQTLSLTCAISGDSVSSNSAAWNWIRQSPSRGLEWLGRTYYRSKWYNDYVVSVKSRVTINPDTSKNQFSLQLNSVTPEDTAMYYCATWRYDVWGQGTLVTVSS	ATWRYDV	0.00194724	0	0	0.00160235	0	0	0.0442772	0	0	0.278838	0	0	0.0114017	0	0	0.920074	1	0.0511534	0	0.328756	0	0.00485055	0
2321	2515	3	4	2637	high_non-spec_21460	0	EIVMTQSPGTLSLSPGERATLSCRASQSVSSSYLAWYQQKPGQAPRLLIYGASSRATGIPDRFSGSGSGTDFTLTIGRLEPEDFAVYYCQQYGSSPPWTFGQGTKVEIK	QVQLQQSGPGLVKPSQTLSLTCAISGDSVSSNSAAWNWIRQSPSRGLEWLGRTYYRSKWYNDYAVSVKSRITINPDTSKNQFSLQLNSVTPEDTAVYYCARARGSGGTTPFDYWGQGTLVTVSS	ARARGSGGTTPFDY	0.0111898	0	0	0.363892	0	0	0.0227422	0	0	0.148911	0	0	0.046079	0	0	0.93778	1	0.456288	0	0.436111	0	0.643584	1
1517	1628	3	42	1695	high_non-spec_21461	0	QSVVTQEPSFSVSPGGTVTLTCGLSSGSVSTSYYPSWYQQTPGQAPRALIYSTDIRSSGVPDRFSGSILGNKAALTITGAQADDESDYYCVLYMGGGISVFGGGTQLTVL	QVQLQQSGPGLVKPSQTLSLTCAISGDNVSSNSSAWNWIRQSPSRGLQWLGRTFYRSKWYSDYAVSVKGRITINPDTSKNHFSLQVNSVTPEDTAVYYCASGWAVKFWGQGTLVTVSS	ASGWAVKF	0.525516	1	1	0.407594	0	0	0.589447	1	0	0.657121	1	0	0.538683	1	0	0.966376	1	0.153536	0	0.370375	0	0.152449	0
11	11	8	10	11	high_non-spec_21462	0	EIVLTQSPGTLSLSPGERATLSCRASQSVSTSNLAWFQQKVGQTPRLLISGASSRATGVPDRFSGSGSGTNFTLTISRLEPEDCAMYYCQQYGSSQTFGQGTKVEIK	QVQLQQSGPGLVKPSQTLSLTCTISGDSASSNTAVWNWIRQSPSRGLEWLGRTYYRFKWYNEYAISVKGRISISADTSKNQISLHLNSVTPEDTAVYYCTRVTSRRPPKYYYGVGVWGQGTTVTVSS	TRVTSRRPPKYYYGVGV	0.0013129	0	0	0.00124086	0	0	0.0030468	0	0	0.000909435	0	0	0.0112039	0	0	0.00308588	0	0.0113169	0	0.122142	0	0.00384624	0
474	1411	116	460	1462	high_non-spec_21463	0	DIQVTQSPSSLSASVGDRVTITCRASQGIYKYFAWYQYKPGKAPNLLIHAASTLQSGVPSRFSGSGSGTDFTLTISSPQPEDFATYYCQQYHTFPITFGQGTRLEIK	QVQLQQWGAGLLKPSETLSLTCVVYGGSLSGYYWSWIRQSPSRGLEWLGRTYYRSKWYNDYAVSVKSRITINPDTSKNQFSLQLNSVTPEDTAVYYCARDFGGWYGYFDLWGRGTLVTVSS	ARDFGGWYGYFDL	0.00111176	0	0	0.00159373	0	0	0.112907	0	0	0.0173886	0	0	0.0345008	0	0	0.931822	1	0.0136065	0	0.239116	0	0.00705737	0
1493	1601	3	124	1667	high_non-spec_21464	0	EIVLTQFPGTLSLSPGERATLSCRASQSVSSSYLAWYQQKPGQAPRLLIYGASSRATGIPDRFSGSGSGTDFTLTISRLEPEDFAVYYCQQYGSSWTFGQGTKVEIK	QVQLQQSGPGLVKPSQTLSLTCAISGDSVTSNSAAWNWIRQSPSRGLEWLGRTYYRSKWFSDFAVSVRSRISFNPDTSKNLFSLQLYSVTPEDTAVYYCAANYGHHFGYWGQGTLVTVSS	AANYGHHFGY	0.00755446	0	0	0.00211767	0	0	0.0554865	0	0	0.0353209	0	0	0.0282474	0	0	0.872978	1	0.0436176	0	0.218629	0	0.0620133	0
697	735	415	427	757	high_non-spec_21465	0	QSALIQPASVSGSPGQSITISCTGASSDVGGYNYVSWYQQHPGKAPKLMIFDVSTRPSGVPDRFSGSKSGNTASPTISGLQAEDEADYYCSSYTISSTPHVFGTGTKLTVL	QVQLQQWGPGLVKPSETLSLTCAVSGGSLRSYFWNWIRQPPSRGLEWLGRTYYRSRWYNTYAASVKSRITVNPDTSKNQFSLKVTSVNVADTAVYYCARERSDVLTGWFHPGPWGQGTLVTVSS	ARERSDVLTGWFHPGP	0.00102954	0	0	0.00139909	0	0	0.00715751	0	0	0.00216566	0	0	0.00272352	0	0	0.991239	1	0.02095	0	0.234917	0	0.00279948	0
1563	1679	3	6	1748	high_non-spec_21466	0	QPVLTQSASMSGSPGQSITISCTGTSNDLGRYNYVYWYQQHPGKAPKLIIYDVNNRPSGVSNRFSGSKSGNTASPTISGLQAEDEADYYCSSYAGSRNVNVVFGGGTKLTVL	QVQLQQSGPGLVKPSQTLSLRCVISGDSVSSNSATWNWIRQSPSRGLEWLGRTYYRSKWYSAYAVSVNTRITLIPDTSKNQFSLQLTSVTPEDTAVYYCARVGYTALGQPFDYWGQGTLVTVSS	ARVGYTALGQPFDY	0.00128813	0	0	0.0018077	0	0	0.0229309	0	0	0.00172177	0	0	0.00257019	0	0	0.993765	1	0.0601525	0	0.265526	0	0.306306	0
8	8	5	7	8	high_non-spec_21467	0	QAVVTQEPSLTVSPGGTVTLTCGSSTGTVTISHWPHWFQQKPGQAPRTLISDATNRQSWTPARFSGSLLGGKAALTLSGAQPEDEAAYYCLLLYGGVVVFGGGTQLTVL	QVQLVESEGGVVQPGRSLRLSCAASGFTFSSYGMHWVRQAPGKGLEWVAVIWYDGSNKYYADSVKGRFTISRDNSKNTLYPQMNSLRAEDTAVYYCARGPGSGIAVAGTRLDAFDIWGQGTMVTVSS	ARGPGSGIAVAGTRLDAFDI	0.00182766	0	0	0.885356	1	1	0.996495	1	1	0.994309	1	1	0.98985	1	1	0.994872	1	0.0920092	0	0.205893	0	0.0859687	0
63	64	4	21	64	high_non-spec_21468	0	DIRVTQSPSSLSASVGDRVTITCRASQSISSYLNWYQQKPGKAPKLLIYAASSLQSGVPSRFSGSGSGTDFTLTISSLQPEDFATYYCQQSYSTPRTFGQGTKVEIK	QVQLQQSGPGLVKPSQTLSLTCAISGDNVSSNTAAWNWIRQSPSRGFEWLGRTHYRSKWYGDYAASVKGRLTINPDTSKNHFSLQLDSVTPEDTAVYYCVRQSRAVTFWYFDLWGRGTLVTVSS	VRQSRAVTFWYFDL	0.00437608	0	0	0.00123688	0	0	0.0237806	0	0	0.00309095	0	0	0.0185051	0	0	0.392938	0	0.0599829	0	0.166808	0	0.296075	0
20	20	13	18	20	high_non-spec_21469	0	EMTLTQSPAFMSATPGDKVNISYKASQDIDDDMNWSQQKPGEASIFIIPEAATLVPGFSPRFTGSEYGADVTLTINNIESEDAAYYFCLQHDNFPLKTFGQGTKLEIK	QVQLQESGPGLVKPSETPSLSCSVSGASIRSFYWSWVRQVPGKGLEWIGYMFHSGSSNYNPSLKSRVSISVDTSKSQFSLSLSSVTTADTAVYYCARQRASTTFDSWGQGTLIIVSS	ARQRASTTFDS	0.0831425	0	0	0.671968	1	1	0.883177	1	1	0.978139	1	1	0.971724	1	1	0.977773	1	0.470732	0	0.458851	0	0.0136135	0
47	47	3	6	47	high_non-spec_21470	0	EIVLTQSPGTLSLSPGERVTLSCWASQSVSRNYLAWYQQKPGQAPKLLIYGASSRATGIPDRFSGSGSGTDFTLTISRLEPEDFAVYYCQQYDNSLRTFGQGTKVDIK	QVQLQQSGPGLVKPSQTLSLTCAISGDSVSSNSGAWNWIRQSPSRGLEWLGRTYYKSKWYYDYAVSVKSRITINPDTSKNQFSLHLNSVTPEDTAIYYCARFSGWLGTGDCWGQGTLVTVSS	ARFSGWLGTGDC	0.00125202	0	0	0.00127794	0	0	0.0216076	0	0	0.0453123	0	0	0.188365	0	0	0.97501	1	0.00164979	0	0.114292	0	0.00517	0
616	648	4	323	666	high_non-spec_21471	0	EIVMTQSPGTLSLSPGERATLSCRASQSVSSNYLAWYQQKPGQAPRLLIYGASSRATGIPDRFSGTGSGTDFTLTIRRLEPEDFAVYYCQQYGSSPKTFGQGTKVDIK	QVQLQQSGPGLVTPSQTLSLTCAISGDSVTSNSAAWNWIRQSPSRGLEWLGRTYYRFKWWNHYAVSVKSRITITPDTSKNQFSLQLNSVTPDDTAVYYCTRVSGHDWSKEYYGMDVWGQGTAVTVSS	TRVSGHDWSKEYYGMDV	0.00129175	0	0	0.00222949	0	0	0.612271	1	0	0.0255394	0	0	0.124948	0	0	0.965989	1	0.00483081	0	0.0865125	0	0.000654521	0
965	1017	4	640	1046	high_non-spec_21472	0	ETTLTQSPAFMSATPGDRVNISCKASQDIDDDVCWYQRKPGEAPILILQESTVLLPGIPPRFSGSGYGSDFTLTINNMQSEDAAYYFCLQHDSFPFTFGQGTKLEIK	QVQLQQSGPELVKPSQTPSLTCAISGDSVSSNSAVWNWIRQSPSRGLEWLGRTYYRFKWYYEYRDFVKSRITINPDTSKNHFSLQLNSVTPEDTAVYFCSRGILLTTESPGMDVWGQGTTVTVSS	SRGILLTTESPGMDV	0.00771999	0	0	0.738758	1	1	0.96123	1	1	0.951696	1	1	0.697393	1	0	0.984405	1	0.551863	1	0.453536	0	0.014932	0
2322	2516	4	44	2638	high_non-spec_21473	0	ETTLTQSPGTLSLSPGERATLSCRASQSVSSSCLAWYQQKPGQAPRLLISGASNRATGIPDRFSGSGSGTDFTLTISRLEPEDFAVYYCQQYGSSPPYTFGQGTKVEIE	QIQLQQSGPGLVKPSQTLSLTCAISGDSVSRNSAAWNLIRQSPSRGLEWLGRTYYRFKWNYDYAVSVKSRISINSDTSKNQFSLQLNSVTPEDTAVYYCAREGVGATFWYFDVWGRGTLVTVSS	AREGVGATFWYFDV	0.00810909	0	0	0.00123184	0	0	0.395024	0	0	0.396187	0	0	0.0543137	0	0	0.98579	1	0.0886898	0	0.322169	0	0.136805	0
1498	1607	4	510	1673	high_non-spec_21474	0	QSALIQPASVSGSPGQSITISCTGTSSDVGGYNRVSWYQQPPGTAPKLMIYEVSNRPSGVPDRFSGSKSGNTASLTISGLQAEDEADYYCTSYTSSNTLLFGGGTKLTVL	QVQLQQSGPGLVKPSQTLSLTCAISGGSVSRYSAAWNWIRQSPSRGLEWLGRTYYRSRWYNDYALSVKSRITINADTPKNQFSLQLNSVTPEDTAVYYCAREPTYYYANSGDRLDSWGQGTLVTVSS	AREPTYYYANSGDRLDS	0.0195902	0	0	0.00565249	0	0	0.696408	1	0	0.312279	0	0	0.279241	0	0	0.993144	1	0.00758055	0	0.133518	0	0.0143812	0
18	18	3	4	18	high_non-spec_21475	0	QPVLTQSPSVSVSPGQTARISCSGDKLPTKYICWYQQKSGQSPVLLMYQDDRRPSGVPERFSGSISGDTVTLIISGTQTIDEADYYCQAWDSVTPGVFGGGTKVTVL	QVQLQQSGPGLVKPSQTLSLTCAISGDSVSSNSAAWNWIRQSPSRGLEWLGRTYYGSKWYNDYAVSVKSRITINPDTSKNQFSLQLNSVTPEDTAVYYCARTYARSYWYFDLWGRGTLVTVSS	ARTYARSYWYFDL	0.487687	0	0	0.00297716	0	0	0.0186391	0	0	0.832257	1	0	0.0460677	0	0	0.734367	1	0.155605	0	0.410746	0	0.12832	0
2323	2517	5	7	2639	high_non-spec_21476	0	EIVLTQSPPTLSLSPGEGATLSCRASQSISTYLGWYQQKPGQGPRLLIYDASNRATGIPTRFSGSGSGTDFTLTISSLEPEDFAVYYCQQRSSGISFGQGTRLEIK	QVQLVQSEGGVVQPGRSLRLSCAASGFTFSSYGMHWVRQAPGKGLEWVAIMWYDGSNKYYADSVKGRFTISRDNSKNTLYLQMNSLRAEDTAVYYCARLYSVTIDYWGQGTLVTVSS	ARLYSVTIDY	0.0081422	0	0	0.00292222	0	0	0.990567	1	1	0.823746	1	0	0.961498	1	1	0.978837	1	0.0198813	0	0.177178	0	0.0066814	0
43	43	4	5	43	high_non-spec_21477	0	EIVMTQSPATLSLSPGERATLSCRASQSVRSDLGWYQQRPGQAPRLPIYDASHRATGIPARFSGSGSGTDFTLTISSLEPEDFAVYYCQQRSNWPQTFGQGTKVEIK	QVQLQQSGPGLVKPSQSLSLACAISGDSVSSSSAAWNWIRQSPSRGLEWLGRIYYRSKWYIDYAESVKSRITINPDTSKNQFSLQLNSVTPEDTAVYYCARGQLWTNWHFDLWGRGTLVTVSS	ARGQLWTNWHFDL	0.00257735	0	0	0.00130812	0	0	0.0033796	0	0	0.0150111	0	0	0.023666	0	0	0.69039	1	0.0437408	0	0.274707	0	0.00727297	0
16	16	4	15	16	high_non-spec_21478	0	ETTLTQSPGTLSLSPGERATLSCRASQSVSSSYLAWYQQKPGQAPRLLIYGASSRATGIPDRFSGSGSGTDFTLTISRLEPEDFAVYYCQQYGSSLWTFGQGTKVEIK	QVQLQQSGPGLVKPSQTLSLTCAISGDSVSSNSDAWNWIRQSPSRGFEWLGRTYYRSQWYTDYAVSMKSRITINPDTSKNQISLRLSSVTPEDTAVYYCARAGVVTHISGFFYYYYGMDVWGQGTTVTVSS	ARAGVVTHISGFFYYYYGMDV	0.0611349	0	0	0.0765126	0	0	0.252745	0	0	0.393963	0	0	0.52049	1	0	0.840448	1	0.168395	0	0.280074	0	0.0807752	0
1545	1658	3	6	1725	high_non-spec_21479	0	QSVLTQPASVSGSPGQSITISCTGTSSDVGSYDLVSWYQQHPGKAPKLLIYEVSRRPSGISNRFSGSKSGNTASLTISGLQAEDEADYYCCSYAGDSTAVLGGGTQLTVL	QVQLQQSGPGLVKPSQTLSLTCDISGDSVSSNSAAWNWIRQSPSRGLEWLGRTYYGSKWYNDYAVSVKSRVTINPDTSKNQFSLQLNSVTPEDTATYFCARSIPVVGTNYFDYWGQGTLVTVSS	ARSIPVVGTNYFDY	0.93422	1	1	0.990943	1	1	0.676866	1	0	0.971465	1	1	0.931227	1	1	0.991409	1	0.233748	0	0.390226	0	0.614047	1
13	13	4	12	13	high_non-spec_21480	0	QSALIQPASVSGSPGQSITISCTGASSDVGGYNYVSWYQQHPGKAPKLMIYDVSNRPSGVSNRFSGSKSGNTASLTISGLQAEDEADYYCSSYTSSSTLGVFGGGTQLTVL	QVQLQQSGPRLVKPSQTLSLTCAISGDSVSNKSAAWNWIRQSPSRGLEWLGRTYYRYKWYNDYAVSVKSRITINPDTSKNQFSLQLKFVTPGDTALYYRSRERGTSSLYNWFDPWGQGTLVTVSS	SRERGTSSLYNWFDP	0.00577146	0	0	0.00119613	0	0	0.0992725	0	0	0.0104687	0	0	0.00682679	0	0	0.989432	1	0.348684	0	0.369705	0	0.792126	1
143	160	210	896	1627	high_non-spec_21481	0	QSALTQPASVSGSPAQSITISCTGTSSDVGAYNYVSWYQQHPGKAPKLMIYDVSNRPSGVSNRFSGSKSGNTASLTISGLQAEDEADYYCSSYTSSSTWVFGGGTKLTVL	QVQLVESDGGLIQPGGSLRLSCAASGFAVSNNYMSWVRRAPGKGLEWVSIIYSGGRTYYAGSVKGRFSISRDNPKNTLYLQMNSLRAEDTAVYYCARDPGGYWYFDLWGRGTLVTVSS	ARDPGGYWYFDL	0.00825503	0	0	0.00122141	0	0	0.243766	0	0	0.00429367	0	0	0.199421	0	0	0.995364	1	0.23276	0	0.266454	0	0.263966	0
56	57	2	41	57	high_non-spec_21482	0	ETTLTQSPAFMSATPGDKVNISCKASQDIDDDVNWYQQKPGEAAIFIIQEATTLVPGIPPRFSGSGYGTDFTLTINNIESEDGAYYFCLQHDNFPYTFGRGTKVEIK	QVQLVESETAVKKPGASVKVSCKASGYRFTAYYMHWVRQAPGQGLEWMGWINPNSGGTNYAQKFQGRVTMTRDTSINTAYMELIRLRSDDTAVYYCASPAGVEAAAGGFFDLWGRGTLVTVSS	ASPAGVEAAAGGFFDL	0.00265125	0	0	0.958267	1	1	0.996522	1	1	0.995007	1	1	0.99434	1	1	0.991837	1	0.415759	0	0.380607	0	0.08681	0
2324	2518	566	1357	2640	high_non-spec_21483	0	ETTLTQSPATLSVSPGDRVTLSCRASQSVRSSYLAWYQQKPGQAPRLLIYGASSRATGIPDRFSGSGSGTDFTLTISRLEPEDFAVYYCQQYGSSPPNGPGTKVDIK	QVQVVKSEGGVVQPGGSLRLSCAASGFIFSTHAIHWVRQAPGKGLEWVALIWYDGGNKYYADSVKGRFTVSRDNSKNSLWLQMNSLRADDTALYYCARAPTGGTGWTGTDFWGQGTLVTVSS	ARAPTGGTGWTGTDF	0.00198495	0	0	0.00373245	0	0	0.99323	1	1	0.929904	1	1	0.984248	1	1	0.972427	1	0.147885	0	0.337038	0	0.42337	0
24	24	4	6	201	high_non-spec_21484	0	DIVMTQSSATLSVSPGERATLSRRASQSISSNYLAWYQQNRGQAPRLLIYGASTRAPGIPDRFSGSGSGTEFTLTISSLQSEDFAVYYCQQYNNWLMYTFGQGTKLEIK	QVQLQQSGPGLMKPSQTLSLTCVISGDSVSSTSAAWNWIRQSPSRGLEWLGRAYYRSKWFHDYAVSVKSRITINPDTSKNQFSLQVNSVTHEDTAVYYCAREVDPSNWYFDVWGRGTLVTVSS	AREVDPSNWYFDV	0.00479526	0	0	0.0118055	0	0	0.429461	0	0	0.112183	0	0	0.00769271	0	0	0.992738	1	0.238403	0	0.373852	0	0.525995	1
24	24	145	124	201	high_non-spec_21485	0	QPVLTQSPSVSVAPGNTARITCGGVNIESKSVHWYQQKPGQAPVLVVYDDSDRPSGIPERFSGSNSGNTATLTISRVEVGDEADYFCQVWDVSSELFYVFAAGTKLTVL	QVQLQQSSPGLVTPSQTLSLTCAISGDSVTSNSAAWNWIRQSPSRGLEWLGRTYYRSKWFSDFAVSVRSRISFNPDTSKNLFSLQLYSVTPEDTAVSYCAREVDPSNWYFDVWGRGTLVTVSS	AREVDPSNWYFDV	0.114357	0	0	0.70547	1	1	0.952992	1	1	0.966057	1	1	0.895234	1	1	0.994676	1	0.603963	1	0.410579	0	0.165581	0
135	136	3	6	136	high_non-spec_21486	0	DIRVTQSPSSLSASVGDRVTITCRASQSISSYLNWYQQKPGKAPKLLIYAASSLQSGVPSRFSGSGSGTDFTLTISSLQPEDFGTYYCQQSYTLFTFGPGTKVDIK	QVQLQQSGPGLVKPSQTLSLTCAISGDSVSSNTAAWNWIRQSPSRGLEWLARTYYRFKWWNHYAVSVKSRITITPDTSKNQFSLQLNSVTPEDTAVYYCARRPSGPRSHGLDVWGQGTTVTVSS	ARRPSGPRSHGLDV	0.000954138	0	0	0.00119623	0	0	0.0405941	0	0	0.00141467	0	0	0.0211908	0	0	0.295337	0	0.00129413	0	0.109732	0	0.000170953	0
1058	1117	4	699	820	high_non-spec_21487	0	EIVMTQFPGTLSLSPGERAILSCRASQSVSSTYLTWYQQKPGQPPRLLLYGASNRATGIPDRFSGSGFGTDFTLTVSRLEPDDFVVYYCQQSDSSHSLTFGGGTKVEIK	QVQLQQSGPGLVKPSQTLSLTCVISGDSVSNNSVSWNWIRQSPSRGLEWLGRTYYKSKFYSHYPQSVKRRITIRPDTSKNQVSLQLTSVTPDDTAVYYCVRGSEWGFGWYFDLWGRGTLVTVSS	VRGSEWGFGWYFDL	0.00656906	0	0	0.00166672	0	0	0.039703	0	0	0.00372912	0	0	0.00210835	0	0	0.986802	1	0.0876748	0	0.26837	0	0.0109938	0
2258	2437	15	22	2553	high_non-spec_21488	0	DIRLTQSPSSLSASVGDRVTFTCRASQSISSYLNWFQQKPGKAPRLLIYSASSLHNGVPSRFSGRGSGTDFTLTISSLQPEDFATYYCQQSYSTPFTFGPGTKVDIK	QVQLQQSGPGVVKPSQTLSLTCVLSGDIVSNNNAAWNWFRQSPWRGLEWLGRTYYRSKWYNDYAVSVKGRITINADTSKNRFSLQLNFVTPKDTAVYYCARDLRVADYWGQGTLVTVSS	ARDLRVADY	0.00113109	0	0	0.00121883	0	0	0.0379371	0	0	0.0052936	0	0	0.0207396	0	0	0.976903	1	0.0093164	0	0.155328	0	0.00028549	0
1699	1825	4	1027	1904	high_non-spec_21489	0	QPVLTQPPSASGTPGQRVTISCSGSNSNIGSNYVYWYQQLPGTAPKLLIYRNNQRPSGVPDRFFGSKSGTSASLAISGLRSEDEADYYCATWDDSLSGAMFGGGTQLTVL	QVQLQQSGPGLVKPAQTLSLTCAISGDSVSSNSGAWNWIRQSPSRGLEWLGRTYYRSKWYFDYGMTVKGRITINPDTSKNQFSLKLSSVTAADTAVYYCARDPTGSYPRGDWDYWYFDLWGRGTLVTVSS	ARDPTGSYPRGDWDYWYFDL	0.90963	1	1	0.00357651	0	0	0.818152	1	0	0.976924	1	1	0.549737	1	0	0.99299	1	0.510329	1	0.462426	0	0.174961	0
1186	1263	56	719	1309	high_non-spec_21490	0	QSVLIQPPSASGSPGQSVTISCTGTSSDVGGYNYVSWYQQHPGKAPKLMIYDVSKRPSGVPDRFSGSKSGNTASLTISGLQAEDEADYFCSSNAGMYIVLFGGGTKLTVL	QVKLQQSGPGLVKPSQTPSLTCAISGDSVSSYSAAWNWIRQSPSRGLEWLGRTLYRSKWYYDYAVSVKSRVVISPDTSKNQFSLQLSSVTPDDTGIYYCTRGDDWGCWGQGTLVTVSS	TRGDDWGC	0.00376187	0	0	0.00823445	0	0	0.0862044	0	0	0.754935	1	0	0.468914	0	0	0.994016	1	0.0974298	0	0.294695	0	0.00139993	0
405	417	39	512	423	high_non-spec_21491	0	DIRVTQSPSSLSASVGDRVTVTCRASQSINSFLNWYQQTPGKAPKLLIYTASNLQSGVPSRFTGSGSGTDFTLTISSLQPEDFAVYYCQQYGSSPYTFGQGTKLEIK	QITLKESGPVLVKPSQTLSLTCAISGDSVSSNGAVWHWIRQSPSRGLGWLGKTYYKSKWFNHYAVSVKSRITLNPDTSKNLFSLQLNSVTPEDTAVYYCARGDQSFQHWGQGTLVTVSS	ARGDQSFQH	0.00128666	0	0	0.00159818	0	0	0.637151	1	0	0.00982184	0	0	0.0935934	0	0	0.973521	1	0.0174409	0	0.194803	0	0.001542	0
1643	1761	443	993	1837	high_non-spec_21492	0	EIVLTQSPGTLSLSPGERASLSCRASQSVSSTYLAWYQQKPGQAPRLLIYDASNRAAGIPDRFSGSGSGTDFTLTISRLDPEDFAVYYCLQFGTSRTFGQGTKVDIK	QVQLQESGPGQVKPSETLSLTCTVSDVSITTYSWSWIRQPPGKRLEWIGYIYYNGSTKYNPSVKSRVTISLDTSKAQFSLKVNSVTAADTAVYYCAGLPRGYLGVSGFFDLWGRGTLVTVSS	AGLPRGYLGVSGFFDL	0.885189	1	1	0.00608915	0	0	0.633089	1	0	0.0915085	0	0	0.13266	0	0	0.834179	1	0.276845	0	0.275931	0	0.262506	0
2325	2519	4	1358	2641	high_non-spec_21493	0	QSALIQPASVSGSPGQSITISCTGTSSDVGSYYLVSWYQQHPGKAPKLIIHEVNKRPSGVSYRFSGSKSGNTASLTISGLQAEDEADYYCCSYAGSRRALFGGGTQLTVL	QVQLQQSGPGLVKPSQTLSLTCAISGDSVSSNSAAWNWIRQSPSRGLEWLGRTFFRSKWYTDFAVSVKTRITIDADTSKNQFSLHLNSVTPDDTAVYYCARGRNELDRPPYYYYYDYWGQGTLVTVSS	ARGRNELDRPPYYYYYDY	0.00135251	0	0	0.00305929	0	0	0.129698	0	0	0.0174291	0	0	0.0680011	0	0	0.991379	1	0.00281431	0	0.0962501	0	0.000528901	0
1507	1616	107	925	1682	high_non-spec_21494	0	QSALTQPPSASGSPGQSVTISCTGTSSDVGAYNYVSWYQQHPGKAPKLMIYEVNKRPSGVPDRFSGSKSGNTASLTVSGLQAEDEADYYCSSFAGSNNFYVFGTGTKLTVL	QVQLQQSGPGLVKPSQTLSLTCAISGDSVSSKSAAWNWIRQSPSRGLEWLGRTYYRSKWYNDYAVSVKSRITINADTSKNTLYLEMSSLRAEDTAVYYCAKEGSGSSRIFYYYGMDVWGQGTTVTVSS	AKEGSGSSRIFYYYGMDV	0.831059	1	1	0.605222	1	1	0.0401522	0	0	0.708186	1	0	0.834541	1	1	0.982293	1	0.257315	0	0.303162	0	0.480002	0
72	73	4	504	73	high_non-spec_21495	0	EIVLTQSPGTLSLSPGERATLSCRASQSVSSSYLAWYQQKPGQAPRLLIYGASSRATGIPDRFSGSGSGTDFTLTISRLEPEDFAVYHCHQYDGSPGTFGQGTKVEIK	QVQLQQSGPGLVKPSQTLSLTRAISGDSVSSSSAAWNWIRQSPSRGLEWLGRTYYRPKWYSEYAVSVESRLTINPDISKNQFSLQLNSVTPEDTAMYYCARQIAGHLWQYFDVWGRGTLVTVSS	ARQIAGHLWQYFDV	0.00840751	0	0	0.00697908	0	0	0.00506053	0	0	0.0141065	0	0	0.156637	0	0	0.827981	1	0.331576	0	0.432647	0	0.861399	1
1511	1622	3	6	1689	high_non-spec_21496	0	QSALIQPASVSGSPGQSITISCTGTSSDVGSYYLVSWYQQHPGKAPKLIIHEVNKRPSGVSYRFSGSKSGNTASLTISGLQAEDEADYYCCSYAGSRRALFGGGTQLTVL	QVQLQQSGPGLVKPSQTLSLTCAISGDSVSSNSAAWNWIRQSPSRGLEWLGRTYYRSKWYYGYAISVRSRITINPDTSKNRFSLHLSSVTPEDTAIYYCAITRDRYRGGKFDPWGQGTLVTVSS	AITRDRYRGGKFDP	0.00115731	0	0	0.00122424	0	0	0.00131708	0	0	0.00082116	0	0	0.00174306	0	0	0.825386	1	0.000162142	0	0.030252	0	0.000253712	0
477	2520	567	1359	2642	high_non-spec_21497	0	QSVLIQPRSVSGSPGQSVTISCTSSDVGRYKYVSWYQQHPGKAPKLIIYDVSKRPSGVPDRFSGSISGNTASLTISGLQAEDEADYYCSSYTSSSILGVFGGGTQLTVL	EVQLMESGGGLVQPGGSLRLSCAASGFTFSTYGLTWVRQAPGKGLEWVSVIYSGTGAPKYADSVKGRFTIFRDNSKNTLYLQMNSLRVQDTAVYFCARRGGDLWYLDLWGRGTLVTVSS	ARRGGDLWYLDL	0.0021977	0	0	0.00149562	0	0	0.00113402	0	0	0.00239122	0	0	0.652392	1	0	0.994044	1	0.0538871	0	0.229063	0	0.0389681	0
96	295	6	8	297	high_non-spec_21498	0	QPVLTQPRSVSGSPRQSVTISCTGTSSDVGAYNFVSWFQQHPGQAPKLIIYDVNKRPSGVPDRFSGSKSGNTASLTISGLQAEDEADYYCCPYRGWYAYVFGGGTKLTVL	QVQLQESGPGLVKPSETLSLTCTVSGGFISSYYWSWIRQPPGKGLEWIGFIHYTGSTNYNPSLKSRVTISVDTSKNQVSLKLRSVTAADTAEYYCVRDREGSPVWGSRRDYRYFDVWGRGTLVTVSS	VRDREGSPVWGSRRDYRYFDV	0.00105715	0	0	0.00134242	0	0	0.493025	0	0	0.00108905	0	0	0.00133926	0	0	0.978163	1	0.00175957	0	0.0898357	0	0.00040631	0
10	10	7	9	10	high_non-spec_21499	0	QPVLTQPRSVSESPGQSVTISCTGTSSDVGGYNYVSWYQQHPGKAPKLMIYDVSKRPSGVPDRFSGSKSGNTASLTISGLQAEDEADYYCCSYAGSYTLVFGGGTKLTVL	QVQLQQSGPGLVRPSQTLSLTCAISGDSVPKNGASWNWIRLSPSRGLEWLGRTHYSFRWYHDYAFFVKSRITINVDTSETQVSLQLDSVTPDDTGVYYCARESQRRGRFDPWGQGTLVTVSS	ARESQRRGRFDP	0.0399416	0	0	0.00143776	0	0	0.0722255	0	0	0.0682917	0	0	0.00576188	0	0	0.930855	1	0.173322	0	0.314327	0	0.0115514	0
16	16	4	15	16	high_non-spec_21500	0	EIVMTQSPGTLSVSPGERVTLSCRASQSVRNNYLIWYQQKPGQAPRLLIYAASSRATGIPDRFSGSGSGTDFTLTINRLEPEDFAVYYCQQHSTSPITFGQGTRLEIK	QVQLQQSGPGLVKPSQTLSLTCAISGDSVSSNSDAWNWIRQSPSRGFEWLGRTYYRSQWYTDYAVSMKSRITINPDTSKNQISLRLSSVTPEDTAVYYCARAGVVTHISGFFYYYYGMDVWGQGTTVTVSS	ARAGVVTHISGFFYYYYGMDV	0.0232823	0	0	0.002732	0	0	0.0330156	0	0	0.00676445	0	0	0.163292	0	0	0.942418	1	0.018666	0	0.166045	0	0.00835425	0
760	800	4	5	826	high_non-spec_21501	0	QSALIQPASVSGSPGQSITISCTGTSSDVGSYYLVSWYQQHPGKAPKLIIHEVNKRPSGVSYRFSGSKSGNTASLTISGLQAEDEADYYCCSYAGSRRALFGGGTQLTVL	QVQLQQSGPGLVKPSQTLSLTCAISGDSVSSNSAAWNWIRQSPSRGLEWLGRTYYRSKWYNDYVLSVKSRITINPDTSKNQFSLQLNSVTPEDTAVYYCVRYCGGDCYPTRYAFDIWGQGTMVTVSS	VRYCGGDCYPTRYAFDI	0.00112731	0	0	0.00158697	0	0	0.312967	0	0	0.0381832	0	0	0.0334174	0	0	0.991967	1	0.000818188	0	0.0341204	0	0.000263096	0
182	184	6	27	184	high_non-spec_21502	0	ETTLTQSPAFMSATPGDKVNISCKASQDIDDDVNWFQRKPGEAAIFIIQEGTTLVPGHPPRFSGSGCGTDFTLTIKNIESDDAAYYFCPQHDNFPSGTFGQGTRLEIK	QVQLQESGPGLVKPSETLSLTCPVSGGSISSYYWSWIRQPPGKGLEWIGNIDYRGNTKYNPSLKSRVTISVDTSKNQFSLKLSSVTAADTAVYYCARYSFNWYFDLWGRGTLVTVSS	ARYSFNWYFDL	0.00191445	0	0	0.852633	1	1	0.769029	1	0	0.976484	1	1	0.98819	1	1	0.987008	1	0.523021	1	0.454223	0	0.00224993	0
866	915	3	12	940	high_non-spec_21503	0	ETTLTQSPATLSVSPGERATLSCRTSQSINSNLAWYQQKPGQAPRLLIYGASATAAGIPARFSGRGSGTEFTLTISGPQSEDLAVYYCQQYNKWPLTFGPGTKVDIK	QVQLQQSGPGLVKPSQTLSLTCAISGDRVSGNSAVWTWIRQSPSRGLEWLGRTYYRSKWYNDYAVSVKSRITINPDTSKNQFSLQLTSVTVADTAIYYCARGSRSSLEEFAWFDPWGQGTLVTVSS	ARGSRSSLEEFAWFDP	0.0014832	0	0	0.00143946	0	0	0.70774	1	0	0.0592412	0	0	0.509012	1	0	0.986077	1	0.0070927	0	0.125284	0	0.00317902	0
688	726	3	3	748	high_non-spec_21504	0	QTVVTQEPSLSVFPGGTVTLTCGLSSGSVSTTYYPSWYQQTPGQAPRTLIYSTNTRSSGVPDRFSGSILGSKAALTITGAQADDESDYYCVLHMSSGVAVFGGGTQMTVL	QVQLQQSGPGLVKPSQTLSLTCAISGDSVSSNSVVWNWIRQSPSRGLEWLGRTYYRSKWYTDYAVSVKSRITINPDTSKNQFSLQLNSVTPEDTAVYYCARPDNWGSWGYWGQGTLVTVSS	ARPDNWGSWGY	0.00360784	0	0	0.365466	0	0	0.921838	1	1	0.970016	1	1	0.697275	1	0	0.992333	1	0.0133372	0	0.135731	0	0.0110629	0
16	16	4	15	16	high_non-spec_21505	0	ETTLTQSPALTSATPGDKVNISCKASQDIDDDMNWYQQKPGEAAIFIIQEATTLVPGISPRFSGSGYGTDFTLTINNKESKDAAYYSCLQHDNLPYTFGQGTKLEIK	QVQLQQSGPGLVKPSQTLSLTCAISGDSVSSNSDAWNWIRQSPSRGFEWLGRTYYRSQWYTDYAVSMKSRITINPDTSKNQISLRLSSVTPEDTAVYYCARAGVVTHISGFFYYYYGMDVWGQGTTVTVSS	ARAGVVTHISGFFYYYYGMDV	0.0162259	0	0	0.862959	1	1	0.938596	1	1	0.983927	1	1	0.83819	1	1	0.961721	1	0.543595	1	0.517756	1	0.0015751	0
1523	1634	3	5	1701	high_non-spec_21506	0	QSVLTQPASVSGSPGQSITISCTGTTSDVGGYNHVSWYQQHPGKVPKLIIYDVSNRPSGVSNRFSGSKSGNTASLTISGLQAEDEADYYCNSYTSSNTRVFGTGTKLTVL	QVQLQQSGPGLVKPSQTLSLTCAISGDSVSSDSAAWNWIRQSPSRGLEWLGRTYYRSKWYNDYAVSVKSRITIKPDTSKNQFSLQLNSVTPEDTAVYYCARLVWGNSGDLWGRGTLVTISS	ARLVWGNSGDL	0.00486217	0	0	0.00429489	0	0	0.22583	0	0	0.609307	1	0	0.00374685	0	0	0.991991	1	0.0291422	0	0.226101	0	0.0473265	0
34	34	10	27	34	high_non-spec_21507	0	DIRMTQSPSSLSASVGDRVTITCRASQDIRHFLAWFQQKPGKAPTSLIFGASSLQSGVPSKFSGSGSGTHFTPTISSLQPEDSATYYCQQYINHPPTFGLGTKVEIK	QVQESGPGLVKPSETLSLTCTVSGASISAYYWSWIRQPPGKGLEWIGYIYYRGSANYNPSLKSRATISLDTSKNHFSLKLSSVTAADTAVYYCANLITGVYWYFDLWGRGTLVTVSS	ANLITGVYWYFDL	0.00120116	0	0	0.001426	0	0	0.305448	0	0	0.004323	0	0	0.307942	0	0	0.918927	1	0.0319331	0	0.168249	0	0.450509	0
143	144	4	21	144	high_non-spec_21508	0	DIRLTQSPSSLSASVGDRVTITCRAIRDISTYLAWYQQKPGKAPELLIYRVSTLRSGVPSRFSGSGSGTDFTLTINNLQPEDFATYYCQKYNSPFTFGPGTKVDIK	QVQLQQSGPGLVKPSQTLSLTCAISGDSVSSNSAAWNWIRQSPARGLEWLGRTYYRSKWHHDYAVSVTSRISINPDTSKNHFSLQLNSVTPDDTAVYYCAIAKRGGYWYFDLWGRGTLVTVSS	AIAKRGGYWYFDL	0.00108109	0	0	0.00121871	0	0	0.00228823	0	0	0.00148229	0	0	0.00234727	0	0	0.260886	0	0.00698405	0	0.108911	0	0.0058408	0
1156	1229	4	4	1272	high_non-spec_21509	0	ETTLTQSPGTLSLSPGQRATLSCRASQSVSSDYLAWYQQKPGQAPRPLIYGASNRATGIPARFSGSGSGTDFTLTISSLEPEDFAVYYCQQRRNWPITFGQGTRLEIK	QVQLQQSGPGLVKPTQTLSLTCAISGDSVSSNSFAWNWIRQLPSRGLEWLGRTYYRSKWYNDYALSMKSRISINPDTSKNQFSLQLNSVTPEDTALYYCARGNWNAIDHWGQGTLVTVSS	ARGNWNAIDH	0.00217241	0	0	0.00142332	0	0	0.342468	0	0	0.384325	0	0	0.0260251	0	0	0.990256	1	0.094019	0	0.242663	0	0.0117225	0
982	1035	283	582	1067	high_non-spec_21510	0	DIRVTQSPSSLSASVGDRVTITCRASQGIYKYFAWYQYKPGKAPNLLIHAASTLQSGVPSRFSGSGSGTDFTLTISSPQPEDFATYYCQQYHTFPITFGQGTRLEIK	QVQLVESEAEMKIPGASLKVSCKASGYSFSDHYIHWVRQAPGQGLEWMAWINPKTGGTNFAKRFQGRVTLTRDSSISTADMGLSSVRSDDTAVYFCARNVLIASRWSALDIWGQGTMVTVSS	ARNVLIASRWSALDI	0.00117343	0	0	0.00153503	0	0	0.0409472	0	0	0.0021036	0	0	0.00565283	0	0	0.782485	1	0.0251042	0	0.186097	0	0.00246635	0
911	961	3	6	987	high_non-spec_21511	0	EIVLTQSPATLSLSPGERATLSCRASQSVSSSLAWYQQKLGQPPRLLIYDASKRATGIPARFSGSGSGTDFTLTISSLETEDFAVYYCQQRSNWLVTFGPGTKVDIK	QVQLQQSGPGLVKPSQTLSLTCAISGDSVSSNNAVWSWIRQSPSRGLEWLGRTYYRSKWNNDYAVSVKSRITINPDTSKNQLSLQLTSVTPEDTAVYYCARSYPGGYGLGRYLFDYWGRGTLVTVSS	ARSYPGGYGLGRYLFDY	0.001503	0	0	0.00136053	0	0	0.339616	0	0	0.0022036	0	0	0.0269599	0	0	0.902399	1	0.0117946	0	0.12028	0	0.00200153	0
32	32	18	26	32	high_non-spec_21512	0	QSALIQPASVSGSPGQSITISCTGTSSDVGSYYLVSWYQQHPGKAPKLIIYDVTNRPSGVSNRFSASKSGNTASLTISGLQAEDEADYYCSSYTRISVRYLFGTGTKLTVL	QVQLVESEGGVVQPGRSLRLSCVASGFSLSSYNMHWVRQASGKGLEWVALVSFDGRNKYYRDSVKGRFTISRDNSRNTVYLQMSSLKFEDTAVFYCARGYSGYRFDSWGLGTLVTVSP	ARGYSGYRFDS	0.0010879	0	0	0.00126319	0	0	0.205356	0	0	0.000927855	0	0	0.00362713	0	0	0.987343	1	0.00150227	0	0.0655265	0	0.00242731	0
38	38	5	7	38	high_non-spec_21513	0	QSVLTQPASVSGSPGQSITISCIGTSSDVGSYDLVSWYQQHPGKAPKLMIYEVTKRPSGVSNRFSGSKSGNTASLTISGLQAEDEADYYCCSYAGSSIIVFGGGTQLTVL	QVQLVESEGGVVQPGRSLRLSCAASGFTFSSYGMHWVRQAPGKGLEWVAVIWYDGSNKYFADSVKGRFTISRDNSKNTLYLQMNSLRAEDTAVYYCARRYCSGGTCYLDYYYGMDVWGQGTTVTVSS	ARRYCSGGTCYLDYYYGMDV	0.52812	1	1	0.917842	1	1	0.987676	1	1	0.976167	1	1	0.99652	1	1	0.985364	1	0.0534574	0	0.227239	0	0.154757	0
1490	1598	410	915	1664	high_non-spec_21514	0	ETTLTQSPAFLSATPGDKVDISCKASQDIDDDLNWYQQKPGEAAVFIIQEATTLVPGIPPRFSGSGYGTDFTLTINNIESEDAAYYFCLQHGNFPWTFGQGTKVEIK	QVQLVESETEVKKPGASVKVSCKASGYSFTGFYMHWVRQAPGQGLEWMGWINPNSGDTYYTQKFQGRVSMTRDASIATAYMELSSLRSDDTAVYYCARSLLDGAGSNWGQGTLVTVSS	ARSLLDGAGSN	0.894147	1	1	0.991125	1	1	0.994794	1	1	0.994744	1	1	0.994227	1	1	0.991911	1	0.607392	1	0.39364	0	0.364486	0
2278	2467	26	1327	2585	high_non-spec_21515	0	QSVLIQPASVSGSPGQSITISCTGTNSDVGAYNYVSWYQQHPGKAPKLMIYDVSNRPSGISNRFSGSKSGNTASLTISGLQAEDEADYYCGSYTDNSRGVFGTGTKLTVL	QVQLQQSGPGLVKPSQTLSLTCAISGDSVSGNGAAWTWIRQSPSRGLEWLGRTYYWSKWYNDYALSVKSRITINSDTSKNQFSLHLDSMTPEDTAVYYCARENTALVRKGLFFDYWGQGTLVTVSS	ARENTALVRKGLFFDY	0.961315	1	1	0.00622237	0	0	0.756722	1	0	0.939325	1	1	0.302588	0	0	0.986389	1	0.114383	0	0.273011	0	0.740459	1
47	47	3	6	47	high_non-spec_21516	0	QSVLIQPPSASGSPGQSVTISCTGTSSDVGGYNYVSWYQQHPGKAPKVMIYEVTKRPSGVPDRFSGSRSGNTASLTVSGHQAEDEADYYCSSYAGIDNFRVFGGGTKLTVL	QVQLQQSGPGLVKPSQTLSLTCAISGDSVSSNSAGWTWIRQSPSRGLEWLGRTYYKSKWYYDYAVSVKSRKTINPDTSKNQFSLHLNSVTPEDTAIYYCARFSGWLGTGDCWGQGTLVTVSS	ARFSGWLGTGDC	0.00128488	0	0	0.00507806	0	0	0.0208284	0	0	0.237121	0	0	0.122094	0	0	0.990438	1	0.0436085	0	0.28212	0	0.514277	1
493	513	3	6	523	high_non-spec_21517	0	QPVLTQPASVSGSPGQSITISCTGTSSDIGGWHYVSWYQQHPGKAPKLMIYDVSNRPSGVSNRFSGSKSGNTASLTISGLQAEDEADYYCTSYTSSSTLVFGGGTQLTVL	QVQLQQSGPGLVKPSQTLSLACAISGDSVSSNIAVWNWIRQSPSRGLEWLGRTYYRSKWYNDYAVSVKSRITINPDTSNNQFSLQLSSVTPEDTAVYYCARSRLERRYLYSLDVWGQGTTVTVSS	ARSRLERRYLYSLDV	0.00824008	0	0	0.271204	0	0	0.0453564	0	0	0.219382	0	0	0.386652	0	0	0.892716	1	0.0325878	0	0.191	0	0.0146761	0
1793	1934	35	71	2017	high_non-spec_21518	0	EIVMTQSPGTLSLSPGERATLSCRASLSVSSSYLAWYQQKPGQAPRLLIYGASSRATGIPDRFSGSGSGTDFTLTINRLEPEDFAVYYCQQYGSSPWTFGQGTKVEIK	QVQLQQSGPGLVKPSQTLSLTCVFSGDSFSSPKIAWNWIRQSPSRGLEWLGRTYYRSKWSNDYAVALKGRITVSPDPSKNQFSLQLNSVTPEDTAVYFCARSLPRSNYYLDVWGRGTLVTVSS	ARSLPRSNYYLDV	0.00232755	0	0	0.00134494	0	0	0.0392913	0	0	0.00390034	0	0	0.0433282	0	0	0.864979	1	0.0212205	0	0.170412	0	0.00161324	0
184	186	18	26	186	high_non-spec_21519	0	QPVLTQSASVSGSPGQSITISCTGTNTDIGSYDLVSWYQQHPGKAPKLLIYGATKRPSGVSSRFSASKSGNTASLRISGLQAEDEADYYCCSYTGRGTGVFGGGTKLTVL	QVQLVESEGGVVQPGRSLRLSCVASGFSLSSYNMHWVRQASGKGLEWVALVSFDGRNKYYRDSVKGRFTISRDNSRNTVYLQMSSLRSEDTAVYYCATTSITGVVWYFDLWGRGTLVTVSS	ATTSITGVVWYFDL	0.00132699	0	0	0.00140529	0	0	0.743912	1	0	0.00118053	0	0	0.0207267	0	0	0.992474	1	0.0111032	0	0.133365	0	0.00399753	0
11	11	8	10	11	high_non-spec_21520	0	EIVLTQSPGTLSLSPGERATLSCRASQTLSSSYLAWYQQKPGQAPRLLIYGASTRATGIPDRFSGSGSGTDFTLTISRLEPEDFAVYYCQQYDTSPRTFGQGTKVEIK	QVQLQQSGPGLVKPSQTLSLTCTISGDSASSNTAVWNWIRQSPSRGLEWLGRTYYRFKWYNEYAISVKGRISISADTSKNQISLHLNSVTPEDTAVYYCTRVTSRRPPKYYYGVGVWGQGTTVTVSS	TRVTSRRPPKYYYGVGV	0.00564212	0	0	0.00130309	0	0	0.00357694	0	0	0.000983842	0	0	0.0586052	0	0	0.00313301	0	0.068983	0	0.271098	0	0.0164124	0
34	34	10	27	34	high_non-spec_21521	0	QPVLTQSPSASGTPGQRVAISCSGSSSNIGSNTVHWYQQLPGTAPKLLIYSNNQRPSGVPDRFSGSKSGTSASLAISGLQSEDEADYYCGTWDDTLNGWVFGGGTKLTVL	QVQESGPGLVKPSETLSLTCTVSGASISAYYWSWIRQPPGKGLEWIGYIYYRGSANYNPSLKSRATISLDTSKNHFSLKLSSVTAADTAVYYCANLITGVYWYFDLWGRGTLVTVSS	ANLITGVYWYFDL	0.813886	1	1	0.0922906	0	0	0.833804	1	1	0.261803	0	0	0.943808	1	1	0.994272	1	0.278599	0	0.241707	0	0.331346	0
1216	1297	4	100	1739	high_non-spec_21522	0	QPVLTQSPSASGTPGQRVTISCSGSRSNIGDNTVNWYRQLPGTAPKLLIYRNNQRPSGVPDRFSGSKSGTSASLAISGLRSEDEADYFCATWDDRLSVAVFGRGTQLTVL	QVQLQQSGPGLVKPSQTLSLACDISGDRVSRTSPGWNWIRQSPSRGLEWLGRTYYRSKWYNDYAVSVKSRITINPDTSKNQFSLQLNSVTPEDTGVYYCAGRTEEDYVGGMDVWGQGTTVTVSS	AGRTEEDYVGGMDV	0.00321419	0	0	0.0374524	0	0	0.494566	0	0	0.00273743	0	0	0.0541555	0	0	0.99755	1	0.141605	0	0.410172	0	0.00282837	0
2111	2273	4	1360	2375	high_non-spec_21523	0	ETTLTQSLATLSVSLGERATLSCRARQSVGSNLAWYQQKPGQPPRLLIYGASTRATGVPARFSGSGSGTEFTLTISSLQSEDFAVYYCQQYNNWPSFTFGPGTKVDIK	QVQLQQSGPGLVKPSQTLSLTCAISGDSVSSNSAAWLWLRQSPSRGLEWLGRTYYRSKWYTDYAPSLKTRIIIIADTSKNHFSLQVKSVTPEDTAVYFCARGLARFDSWGQGTLVTVSS	ARGLARFDS	0.0011302	0	0	0.00129766	0	0	0.124042	0	0	0.021028	0	0	0.00373498	0	0	0.973023	1	0.00748871	0	0.132795	0	0.00183518	0
35	35	19	28	35	high_non-spec_21524	0	QSALTQPRSVSGSPGQSVTISCTGTSSDVGGYNYVSWYQHHPGKAPKLMIYDVTQRPSGVPYRFSGSKSGNTASLTISGLQAEDEADYYCCSYAGDYTYALFGGGTQLTVL	QVQLQESGPGLVKPSQTLSLTCTVSGGSINSGGYFWSWVRQRPGKGLEWIGYIYYIGSTYYNPSLQGRVTIVLDTSRSQFSLKLTSVTAADSAVYYCARIPPGTSDVWGHGTMVTVSS	ARIPPGTSDV	0.0161183	0	0	0.775219	1	1	0.913016	1	1	0.813261	1	0	0.185168	0	0	0.995568	1	0.0106365	0	0.185863	0	0.00397941	0
1610	1727	3	4	1796	high_non-spec_21525	0	EIVLTQSPGTLSLSPGERATLSCRASQSVSRSYFAWYQQKPGQAPRLLIYGASSRATGIPDRFTGSGSGTDFTLTISRLEPEDFAVYYCQQFGSSLGSFGQGTRLEIK	QVQLQQSGPGLVKPSQTLSLTCAISGDSVSSNSAAWNWIRQSPSRGLEWLGRTYYRSKWYNDYVVFVKSRITINPDTSKNQFSLQLSSVTPEDTAIYYCTRGFSRYFDFWGQGTLVTVSS	TRGFSRYFDF	0.00131272	0	0	0.00147796	0	0	0.00666919	0	0	0.00460044	0	0	0.00613666	0	0	0.832809	1	0.00670887	0	0.131543	0	0.00835763	0
475	492	4	84	502	high_non-spec_21526	0	DIRLTQSPSSLSASVGDRVTITCRASQSISNYLNWYQQKPGKAPKLLIYAASSLQSGVPSRFSGSGSGTDFTLTISSLQPEDFATYYCQQSYSSPSLFTFGPGTKVDIK	QVQLQQSGPGLVRPSQTLSLTCAISGDSVSRNSAAWNWIRQSPSRGLEWLGRTYYRYRWYTDYGLSVKGRITINPGTSKNQFSLHLDSVTPADTAVYYCTRQNLAGPFDSWGQGTLVTVSS	TRQNLAGPFDS	0.00292806	0	0	0.00127917	0	0	0.0642752	0	0	0.0296362	0	0	0.0437941	0	0	0.964752	1	0.0444822	0	0.171507	0	0.00253988	0
2	2	2	2	2	high_non-spec_21527	0	QTVVTQEPSLTVSPGGTVTLTCGSSTGAVTRGHYPYWFQQKPGQAPRTLIYDTDKKHSWTPGRFSGSLLGGKAALTLSGALPEDEADYFCLLTSRGSRPVFGGGTQLTVL	QVQLVESEAEVKKPGASVKVSCKAPGYTFTSYYMHWVRQAPGRGLEWMGIINPSGGRTTYAQKFQGRVTMTWDTSTSTAYMELRSLRSDDTAVYYCARRLAAAGQWVWFDPWGQGTLVTVSS	ARRLAAAGQWVWFDP	0.00108582	0	0	0.00139321	0	0	0.710262	1	0	0.242158	0	0	0.0107	0	0	0.99077	1	0.0117258	0	0.169571	0	0.000996176	0
1363	1458	374	828	1510	high_non-spec_21528	0	EIVLTQSPTTLSLSPGERATLSCRASQSVSSYLAWYQQKPGQAPRLLIYDATRRAAGIPDRFSGSGSGTDFTLTISRLEPEDFATFYCQQYGTSRLTFGQGTRLEIK	QVQLVQSGTEVKKPGASVKVSCKASGYTFSNYGISWVRQAPGQGLEWMGWINGYNGNTNYAQKLQGRVTMTTDTSTSTAYMELRSLRSDDTAVYYCARVGLKYEFLIGYYIYYYYGMDVWGQGTTVTVSS	ARVGLKYEFLIGYYIYYYYGMDV	0.0176531	0	0	0.0303994	0	0	0.98517	1	1	0.447846	0	0	0.0672901	0	0	0.890926	1	0.0293681	0	0.166419	0	0.0293487	0
2276	2465	3	6	2582	high_non-spec_21529	0	DIQLTQSPSSLSASVGDRVTITCRASQSISSYLNWYQEKPGKAPKLLIYAAFRLQSGVPSRFSGSGSGTDFTLTISNLQPEDFATYYCQQSYSFPPTTFGQGTRLEIK	QVHLQQSGPGLVKPSQTLSLTCDISGDSVSSNSVAWNWIRQSPSRGLEWLGRTYYRSKWYNDYAVSVRGRITVNPDTSKNQFSLQLNSVTPEGTAVYYCARNEYCSDNRCYRYYFDYWGQGTLVTVSS	ARNEYCSDNRCYRYYFDY	0.00164448	0	0	0.0139518	0	0	0.493032	0	0	0.00865875	0	0	0.156689	0	0	0.975635	1	0.128754	0	0.244011	0	0.00666592	0
277	55	10	103	200	high_non-spec_21530	0	QSVLTQPASVSGSPGQSITISCIGTSSDVGSYDLVSWYQQHPGKAPKLMIYEVTKRPSGVSNRFSGSKSGNTASLTISGLQAEDEADYYCCSYAGSSIIVFGGGTQLTVL	QVQLQESGPGLVKPSETLSLTCTVSGGSISSLIYYWGWIRQPPGKGLEWIGTIYYSGSTYYNPSLKSRVTISVDTSKNQFSLQLSSVTAADTALYYCARYTHYWYFDLWGRGTLVTVSS	ARYTHYWYFDL	0.806723	1	1	0.875096	1	1	0.896571	1	1	0.888197	1	1	0.581349	1	0	0.955868	1	0.158988	0	0.351738	0	0.768736	1
1532	1644	422	936	1711	high_non-spec_21531	0	ETTLTQSPAFMSATPGDKVIISCKASQYIDDDVNWYRQKPGEAPIFLIHEGNTLVPGVPPRFSGSGYGSDFTLTINYVESEDAAFYFCLQHDSFPITLGQGTRLEIK	QVQLQQSGPGLVKPSQTLSLTCAIPGDSVSRDGATWNWIRQSPSRGLEWPGRTYYKSRWYFDFGLSVIGRISINPDTSKSLVSLQLRSVTPEGTAMYYCARDNPNTGGLVWDIWGHGTMVTVSS	ARDNPNTGGLVWDI	0.00393069	0	0	0.00327632	0	0	0.932364	1	1	0.760188	1	0	0.599614	1	0	0.993833	1	0.503394	1	0.431506	0	0.00213783	0
345	352	4	203	356	high_non-spec_21532	0	DIVMTQSPGTLSMSPGERATLSCRASQTVLSSQLAWYQKKPGQPPRLLIYGASTRVTGIPARFSGSGSGTDFTLTISSLEPEDFAVYYCQQRRNWPLTFGQGTKVEIK	QVQLQQSGPGLVKPSQTLSLTCAISGDSVSTNRAAWNWIRQSPSRGLEWLGRTFYNSKWNYQYPKSVAGRVNIKPDTSKNQFSLQLDSVTPEDTAVYYCVRGGSWPFGWFFDLWARGTLVTVSS	VRGGSWPFGWFFDL	0.00125796	0	0	0.00118816	0	0	0.0104423	0	0	0.000952086	0	0	0.00374309	0	0	0.963199	1	0.00496468	0	0.122375	0	0.00205824	0
1246	1330	352	763	1380	high_non-spec_21533	0	DIRVTQSPSSVSASVGDRVTISCRASQSINTYLNWYQQKPGKAPKVLIYAASSLQSGVSSRFSGSGSGTDFTLTITGLQPEDFATYYCQQNYDMPRTFGQGTKVEIK	QVQLQESGPGLVKPSETLSLTCSYSISNGYYWWGWIRQPPGKGLEWIGTISHSGSTYYNPSLKSRVAISADTSKKYFSLKLTSVTAADTAVYYCARDTCGGDCYVDSWGQGTLVTVSS	ARDTCGGDCYVDS	0.441852	0	0	0.0152359	0	0	0.805602	1	0	0.390856	0	0	0.940494	1	1	0.977489	1	0.229567	0	0.227436	0	0.0823172	0
1557	1672	1	1	1741	high_non-spec_21534	0	DIQVTQSPSSVSASVGDRVTITCRASQGIRGWLAWYQQKPGKAPKLLIYGASSLQSGVPSRFSGSGSGTDFTLTISSLQPEDFATYYCHQAGSFPLTFGQGTRLEIK	QVQLVQSGAEVRKPGSSVKVSCKAPGGTFRNYAISWVRQAPGQGLEWMGGIIIMFGTANYAQKFQGRVTITADESTRTAYMDLRSLRSEDTAVYYCARVGKWLQLPTYWGQGTLVTVSS	ARVGKWLQLPTY	0.00108821	0	0	0.00124386	0	0	0.0119171	0	0	0.00101363	0	0	0.00445317	0	0	0.644564	1	7.31162e-05	0	0.0288114	0	0.000289799	0
322	329	4	19	332	high_non-spec_21535	0	EIALTQSPATLSLSPGERATLSCRASQSVGSFLAWYQHKPGQAPRLLIYDASNRATGIPPRFSGSGSGTAFTLTVSSLEPEDFAVYYCQKRTNWPPMYTFGQGTKVEIK	QVQLQQSGPGLVKPSQTLSLTCAISGDSVSRNSAAWNLIRQSPSRGLEWLGRTYYRSKWSNDYAVSVKSRISINPDTSKNQFSLKLNSVTPDDTAVYYCARGAGRSFDLWGRGTLVTVSS	ARGAGRSFDL	0.00110224	0	0	0.00114767	0	0	0.00521441	0	0	0.00175251	0	0	0.002629	0	0	0.985504	1	0.000617231	0	0.0465222	0	0.000159817	0
20	20	13	18	20	high_non-spec_21536	0	DIRVTQSPSSLSASVGDRVTITCRASHGISNYLVWFQQKPGQAPKSLIYGASNLQSGVPSKFSGSGSGTDFTLTISSLEPEDFAVYYCQQRSNWLITFGQWTRLEIK	QVQLQESGPGLVKPSETPSLSCSVSGASIRSFYWSWVRQVPGKGLEWIGYMFHSGSSNYNPSLKSRVSISVDTSKSQFSLSLSSVTTADTAVYYCARQRASTTFDSWGQGTLIIVSS	ARQRASTTFDS	0.00125065	0	0	0.0025593	0	0	0.425602	0	0	0.0274276	0	0	0.627957	1	0	0.928283	1	0.103006	0	0.278877	0	0.0702282	0
2326	2521	3	3	2643	high_non-spec_21537	0	EIVLTQSPAILSLSPGERATLSCRASQSVGNYLAWYQQKPGQAPRLLIYGASSRATGIPDRFSGSGSGTDFTLTISRLEPEDFAVYYCQQYGSSPRTFGQGTKLEIK	QVQLQQSGPGLVKPSQTLSLTCAISGDSVSTNSALWSWIRQSPSRGLEWLGRTYYRSKWYNDYAVSVKSRITINPDTSKNQFSLQLTSVTPEDTAVYYCARQFNTNDYDYWGQGTLVTVSS	ARQFNTNDYDY	0.899319	1	1	0.795771	1	1	0.803795	1	0	0.658578	1	0	0.384826	0	0	0.981608	1	0.695538	1	0.420765	0	0.485845	0
281	285	3	5	287	high_non-spec_21538	0	EIVLTQSPGTLSLSPGERATLSCRASQSVSSSYLAWYQQKPGQAPRLVIYGASRRATGIPDRFSGSGSGTDFTLTIGRLEPEDFGVYYCQQYGSSPITFGQGTRLEIK	QVQLQQSGPGLVKPSQTLSLTCAISGDSVSSNSAAWNWIRQSPSRGLEWLGRTYYRSKWYNDFAVSVKSRITINPDTSKNQFSLQLNSVTPEDTAVYYCARERGSYGWLDWYFDLWGRGTLVTVSS	ARERGSYGWLDWYFDL	0.146681	0	0	0.00159875	0	0	0.0137376	0	0	0.0609366	0	0	0.0413604	0	0	0.961488	1	0.587325	1	0.400817	0	0.0858129	0
135	136	3	349	136	high_non-spec_21539	0	ETTLTQSPAILSVSPGGRATLSCRASQSVANKLAWYRQRPGQAPTLLIYEASSRATGIPDRVSGSGSGTDFTLTISRLEPEDFAVYYCQQYGSSPLSFGGGTKVEIK	QVQLQQSGPGLVKPSQTLSLTCGISGNNVSNSNAAWTWIRQSPSRGLEWLGWTYYRSKWFNYYAVSVKSRVTINPDTSKNQFSLQLNSVTPEDTAVYYCARRPSGPRSYGLDVWGQGTTVTVSS	ARRPSGPRSYGLDV	0.00136188	0	0	0.00132119	0	0	0.355221	0	0	0.0024439	0	0	0.221613	0	0	0.912868	1	0.0142661	0	0.165663	0	0.00179183	0
1510	1620	273	926	1687	high_non-spec_21540	0	QSVLTQPASVSGSPGQSITISCTGTSNDVGLYYLVSWYQQHPGKGPKLIIHEVNKRPSGVSYRFSGSKSGNTASLTISGLQAEDEADYYCCSYAGSRHAVFGGGTQLTVL	QVQLVESEAEVKKPGASVKVSCKASGYTFISYDIIWVRQATGQGLEWMGWMNPNSGNTGYVQKFRGRVTMTDNTAVSTAYMELSGLTSEDTAVYYCARAIRNELLSDYWGQGTLVTVSS	ARAIRNELLSDY	0.136626	0	0	0.00381343	0	0	0.992494	1	1	0.996167	1	1	0.987199	1	1	0.993721	1	0.170936	0	0.266598	0	0.0304123	0
78	79	4	21	79	high_non-spec_21541	0	QAVVTQEPSLTVSPGGTVTLTCGSSTGAVTSGHYPFWFQQKPGQAPRTLIYHTSNRHSWTPARFSGSLLGGKAALTLSGAQPEDEAEYYCFLSYTGVGGVFGGGTQLTVL	QVQLQQSGPGLVKPSQTLSLTCVISGDSVSSNSAAWNWIRQSPSRGLEWLGRTYYRSKWYNGYATSAKSRISINPDTSKNQFSLQLNSVTPEDTALYYCAREAGNRRQQHPSYWYFHLWGRGTLVTVSS	AREAGNRRQQHPSYWYFHL	0.00109077	0	0	0.00143989	0	0	0.00504879	0	0	0.00177658	0	0	0.00158692	0	0	0.920769	1	0.00136114	0	0.0803599	0	0.00111349	0
94	95	3	4	95	high_non-spec_21542	0	QSVLIQPASVSGSPGQSITISCTGTSSDVGSYNLVSWYQQHPGKAPKLMIYEGTKRPSGVSNRFSGSKSGNTASLTISGLQAEDEADYYCCSYAGYSTSVFGGGTQLTVL	QVQLQQSGPGLVKPSQTLSLTCAISGDNVFSNSIAWNWIRQSPSRGLEWLGRTYYRSKWYNDYALSVKSRITINPDTSKNQFSLQLNSVTPEDTAAYYCARGGIGIIRYFDLWGRGTLVTVSS	ARGGIGIIRYFDL	0.00191731	0	0	0.00197395	0	0	0.0165166	0	0	0.009446	0	0	0.0829845	0	0	0.975532	1	0.00326387	0	0.0946576	0	0.0202625	0
2327	2522	27	1361	2644	high_non-spec_21543	0	QTVVTQEPSLTVSPGGTVTLTCASSTGAVTSTDYPNWFQQKPGQAPRPLIYSASNKYSWTPARFSGSLLGGKAALTLSGVQPEDEAVYYCLLYYGAARVFGGGTQLTVL	QVQLQESGPGLVKPSQTLSLSCTVAGGSTSSGGFYWSWIRQHHGKGLEWLGYIYHTGATYSNPSLKSRLTISVDTSKNQISLRLTSVTAADAAIYYCARHLGILSFWYFDLWGRGTLVTVSS	ARHLGILSFWYFDL	0.00635539	0	0	0.429505	0	1	0.953685	1	1	0.497829	0	0	0.561298	1	0	0.977148	1	0.293419	0	0.407957	0	0.746105	1
1374	1468	251	473	1520	high_non-spec_21544	0	ETTLTQSPGTLSLSPGETATLSCRASQSVSSYLAWYQQAPGQAPGLLIYGASSRATGIPDRFSGSGSGTDFTLTISTLEPEGFAVYYCQQYGTSPRTFGQGTKVEIK	QVQLQQWGAGLLKPSETLSLTCGVFGGSFSDYFWNWVRQSPSRGLEWLGRTYYRSKWFNDYALSVKSRITVNPDTSKNQFSLQLNSVTPDDTAVYYCAGEQHLQGFPHWGQGTLVTVSS	AGEQHLQGFPH	0.00350107	0	0	0.00656259	0	0	0.974996	1	1	0.882304	1	1	0.477303	0	0	0.967903	1	0.665142	1	0.497205	0	0.594411	1
16	16	4	15	16	high_non-spec_21545	0	QSALIQPASVSGSPGQSITISCTGTSSDVGGYNSVSWYQQHPGKAPKLMIHEVNKRPSGVSYRFSGSKSGNTASLTISGLQAEDEADYYCCSYAGSRRALFGGGTQLTVL	QVQLQQSGPGLVKPSQTLSLTCAISGDSVSSNSDAWNWIRQSPSRGFEWLGRTYYRSQWYTDYAVSMKSRITINPDTSKNQISLRLSSVTPEDTAVYYCARAGVVTHISGFFYYYYGMDVWGQGTTVTVSS	ARAGVVTHISGFFYYYYGMDV	0.00150434	0	0	0.00639716	0	0	0.16962	0	0	0.00271252	0	0	0.00698593	0	0	0.975362	1	0.0030376	0	0.139519	0	0.000245157	0
1216	1297	4	948	1739	high_non-spec_21546	0	QAVVTQEPSLTVSPGGTVTLTCGFSTGAVTSYHYPYWFQQKPGQAPRTLIFDTSNKYSWTPARFSGSLLGGKAALTLSGAQPEDEAEYYCLLLYSGVVVFGGGTQLTVL	QVQLQQSGPGLVKPSQTLSLTCAISGDSVSGNTAAWDWIRQSPSRGLEWLGRTYYRSKWYNDYAVSVNGRITINADTSKNQFSLQLNSVTPEDTGVYYCAGRTEEDYVGGMDVWGQGTTVTVSS	AGRTEEDYVGGMDV	0.976323	1	1	0.989729	1	1	0.967514	1	1	0.992394	1	1	0.938164	1	1	0.997485	1	0.796794	1	0.52036	1	0.894823	1
113	114	4	21	114	high_non-spec_21547	0	QSVLIQPASVSGSRGQSITISCTGTSSDVGGYNYVAWYQQHPGKAPKLMIYEVSNRPSGVSSRFSGSKSGSTASLTISGLQAEDEADYYCISYTSSSTYVFGTGTKLTVL	QVQLQQSGPGLVKPSQTLSLTCAISGDSVSTNIAAWNWVRQSPSRGLEWLGRTYHRSKWYNDYAVSVKSRITINPDTSKNQFSLQLNSVTPEDTAVYYCTRAIPNSSGFAEWYFDLWGRGTLVTVSS	TRAIPNSSGFAEWYFDL	0.45031	0	0	0.0412223	0	0	0.693615	1	0	0.193711	0	0	0.345365	0	0	0.990249	1	0.0848681	0	0.271088	0	0.674689	1
60	61	3	6	61	high_non-spec_21548	0	QTVVTQEPSLTVSPGGTVTLTCGSSAGPVNSGQRAYWFQQKPGQVPRTLIYDIFKKYSWTPARFSGSLLGGKAALTLSGAQPEDEADYYCFLSHGGARVFGGGTQLTVL	QVQLQQSGPGLVKPSQTLSLTCAISGDSVSSYSAAWNWIRLSPSRGLEWLGRTYYRSKWYSDYAVSVRSRITINPDTSKNQFSLQLNSVTPDDTAVYYCARISEGDWYFHLWGRGTLVTVSS	ARISEGDWYFHL	0.00572051	0	0	0.00292487	0	0	0.0612325	0	0	0.386936	0	0	0.0172055	0	0	0.994468	1	0.0640963	0	0.214011	0	0.0975159	0
15	15	10	14	15	high_non-spec_21549	0	QSALTQPRSVSGSPGQSVTISCTGTSSDAGSYNRVSWYQQPPGTAPKIMIYEVSNRPSGVPDRFSGAKSGNTASLTISGLQTEDEADYYCSSYTSSSTYVFGTGTKLTVL	QVQLQESGPGLVKPSETPSLTCTVSGGSISSYYWSWIRQPPGKGLEWIGNIFYTGSTNYIPSLKSRVTISLDTPKNQLSLKLRSVTAADTAVYYCARDEDSSSWLLTWFDSWGHGTLVTVSS	ARDEDSSSWLLTWFDS	0.00254298	0	0	0.712183	1	1	0.979321	1	1	0.869305	1	0	0.909962	1	1	0.990864	1	0.286748	0	0.483856	0	0.0549451	0
16	16	4	15	16	high_non-spec_21550	0	QSALIQPASVSGSPGQSITISCTGTSSDVGSYYLVSWYQQHPGKAPKLIIHEVNKRPSGVSYRFSGSKSGNTASLTISGLQAEDEADYYCCSYAGSRRALFGGGTQLTVL	QVQLQQSGPGLVKPSQTLSLTCAISGDSVSSNSATWNWIRQSPSRGFEWLGRTYYRSQWYTDYAVSMKSRITINPDTSKNQISLRLSSVTPEDTAVYYCARAGVVTHISGFFYYYYGMDVWGQGTTVTVSS	ARAGVVTHISGFFYYYYGMDV	0.00128104	0	0	0.0034309	0	0	0.280239	0	0	0.00201508	0	0	0.00825361	0	0	0.970213	1	0.00175011	0	0.0948554	0	0.000670356	0
623	655	57	383	674	high_non-spec_21551	0	ETTLTQSPATLSVSPGARVTLSCRASQSVGNKVAWYQQKPGQRPRLLIYASTRVTNVPTRFSGSGSGTDFTLTISRLEPGDFAVYYCQQYGSSPLTFGPGTKVDIK	QVQLQQSGPGLVKPSQTLSLTCAISGDSVSSNSVAWNWIRQSPSRGLEWLGRAYYGSKWYYDYAVSVKSRLTINSDTSKNHFSLHLESLTPEDTGVYFCARRVLKRGYPSFDFWGQGTLVTVSS	ARRVLKRGYPSFDF	0.00107035	0	0	0.00120137	0	0	0.00554855	0	0	0.00324048	0	0	0.030847	0	0	0.0268813	0	0.00229879	0	0.110733	0	0.000674346	0
110	111	4	19	111	high_non-spec_21552	0	QSVLTQPASVSGSPGQSITISCTGTGSDIENYNLVSWYQQRPGKAPQLMIYEVTKRPSGVSHRFSGSKSANTASLTISGLQAEDEADYYCCSYAGSYTYVFGTGTKVTVL	QVQLQQSGPGLVKPSQTLSLTCAISGDSVSSNNAAWNWIRQSASRGLEWLGRTYYRSKWYNNYAVSVKSRIAINPDTSKNQFSLQLNSVIPEDTAVYYCARVGTCGSSRCSNWFDPWGHGTLVTVSS	ARVGTCGSSRCSNWFDP	0.00117794	0	0	0.00148464	0	0	0.0566407	0	0	0.00400963	0	0	0.00640275	0	0	0.984483	1	0.00315653	0	0.0975226	0	0.000751589	0
1508	1617	3	6	1684	high_non-spec_21553	0	QAVVTQEPSFSVSPGGTVTLTCGLSSASVSPSYYPSWYQQTPGQAPRTLIYSTNTRSSGVPDRFSGSILGNKAALTITRAQADDESVYYCMLYMGNGISVFGGGTQLTVL	QVQLQQSGPGLVRPSQTLSLTCAISGDSVSSNTVVWNWIRQSPSRGLEWLGRTYYRSKWNNEYALSVKSRITINPDTSKNQFSLQLNSVSPEDTAVYYCARDPTGGGFQHWGQGTLVTVSS	ARDPTGGGFQH	0.277914	0	0	0.821911	1	1	0.950701	1	1	0.924299	1	1	0.0880551	0	0	0.994746	1	0.138241	0	0.326557	0	0.082494	0
2030	2186	3	4	2279	high_non-spec_21554	0	EIVMTQSPATLSLSPGERATLSCRSSQSVSNYLAWYQQKAGQAPRLLIYDASNRATGIPARFSGSGSGTDFTLTISSLEPEDFAVYYCQQRSSWPVTFGPGTKVDIK	QVQLQQPGPGLVKPSQTLSLTCAISGDSVSTNIAAWNWIRQSPSRGLEWLGRTYYRSKWYYDYAVSVKSRITINPDTSKNHFSLQLNSVTPEGTAVYYCARVGELAGTYFDYWGQGTLVTVSS	ARVGELAGTYFDY	0.00161003	0	0	0.119972	0	0	0.810072	1	0	0.126623	0	0	0.412951	0	0	0.986401	1	0.0192087	0	0.16614	0	0.0150317	0
1078	1142	43	645	1183	high_non-spec_21555	0	QSVLTQPASVSGSPGQSITISCTGTSSDVGGYNYVSWYQQYPGKAPKLMISDVSNRPSGVSNRFSGSKSGNTASLTISGLQVEDEADYYCTSYTRSSTWVFGGGTKLTVL	QVQLQQSGPGLVKPSQTLSLTCAISGDSVSSNRAAWNWIRQSPSRGLEWLGRTYYRSKWYTDSAASVRSRITIKPDTSKNHFSLQLKSVTPEDTAVYYCARTPMIRGVIQFLNYFKWFDSWGPGTLVTVSS	ARTPMIRGVIQFLNYFKWFDS	0.000994641	0	0	0.00124747	0	0	0.00428135	0	0	0.00082777	0	0	0.00220321	0	0	0.736764	1	0.000802611	0	0.0584472	0	0.00065609	0
13	13	3	12	13	high_non-spec_21556	0	QSVLIQPASVSGSPGQSITISCTGTSSDIGGFNYVSWYQQHPGKAPKLMIYDVRYRPSGVSNRFSGSKSGNTASLTISGLQAEDEADYYCSSYTGRGKVDVLFGGGTQLTVL	QVQLQQSGPRLVKPSQTLSLTCAISGDSVSNKSAAWNWIRQSPSRGLEWLGRTYYRSKWYNDYAVSVKSRITINPDTSKNQFSLQLKFVTPGDTALYYRSRERGTSSLYNWFDPWGQGTLVTVSS	SRERGTSSLYNWFDP	0.00297727	0	0	0.00124447	0	0	0.0122484	0	0	0.00147996	0	0	0.0017761	0	0	0.990863	1	0.0716826	0	0.279714	0	0.317845	0
322	1139	3	4	1180	high_non-spec_21557	0	DIQMTQSPSSLSASVGDRVTITCRAIRDISTYLAWYQQKPGKAPELLIYAASTLQRGVPSRFSGSGSGTDFTLTTSSLQPEDFATYYCQQVNNYPQTFGQGTKLEIK	QVQLQQSGPELVKPSQTLSLTCVISGDSVSSNSAAWNWIRQSPSRGLEWLGRTYYRSKWYNDYAVSVKSRITINPDTSKNQFSLQLNSVTPEDTAVYYCARASRRYFDLWGRGTLVTVSS	ARASRRYFDL	0.00162069	0	0	0.00432524	0	0	0.0296389	0	0	0.169124	0	0	0.148185	0	0	0.450096	0	0.0361749	0	0.235241	0	0.0668727	0
15	15	10	14	15	high_non-spec_21558	0	DIQVTQSPSFLSASVGDRVTITCRASQSIDTFLNWYQQKPGKAPKLLIYAASTLQAGVPSRFTGSGSGTDFSLTISSLQPENFATYYCQQSCSPGTFGQGTKVDIK	QVQLQESGPGLVKPSETLSLTCTVSGGSFSSYYWSWIRQPPGKGLEWIAYIFHSGSSGNTNYNLSLRSRVSISLDTPKNQLSLKLRSVTAADTAVYYCARDEDSSSWLLTWFDSWGHGTLVTVSS	ARDEDSSSWLLTWFDS	0.00232011	0	0	0.00368706	0	0	0.154762	0	0	0.0497798	0	0	0.686701	1	0	0.949061	1	0.202617	0	0.283442	0	0.0854271	0
47	47	3	6	47	high_non-spec_21559	0	ETTLTQSPGTLSLFPGERATLSCRASQSVSSSYLAWYQQKPGQAPRLLIYDASHRATGIPARFSGSGSGTDFTLTISSLEPEDFAVYYCQQRSNWPQTFGQGNKVDIK	QVQLQQSGPGLVKPSQTLSLTCAISGDSVSSNSAGWTWIRQSPSGGLEWLGRTYYKSKWYYDYAVSVKSRITINPDTSKNQFSLHLNSVTPEDTAIYYCARFSGWLGTGDCWGQGTLVTVSS	ARFSGWLGTGDC	0.00118959	0	0	0.00137482	0	0	0.726039	1	0	0.15963	0	0	0.130504	0	0	0.958108	1	0.0119354	0	0.136757	0	0.00189598	0
1932	2078	3	6	2169	high_non-spec_21560	0	DIVMIQTPLSLPVTPGEPASISCRSSQSLLHSNGYNFLDWYLQKPGQSPQLLIYLGSNRASGVPDRFSGSGSGTDFTLKISRVEAEDVGVYYCMQALQTRTFGQGTKLEIK	QVQLQQSGPGLVKPSQTLSLTCAISGDSVSSNSASWNWIRQSPSRGLEWLGRTYYRFKWYKDYAVSVKSRITINPDTSKNQCSLQLNSVTPEDTAVYYCARAYGDNYYYFDHWGRGTLVTVSS	ARAYGDNYYYFDH	0.00138384	0	0	0.00173988	0	0	0.483846	0	0	0.00134334	0	0	0.00525326	0	0	0.993762	1	0.00125134	0	0.0724342	0	0.00010757	0
2151	2317	3	510	2423	high_non-spec_21561	0	QSALIQPPSASGSPGQSVTISCSGTSSDVGGYNYVSWYQQHPGKAPKLMIYEVSKRPSGVPDRFSGSKSGNTASLTVSGLQAEDEADYYCCSYAGGYTLVFGGGTKLTVL	QVQLQQSGPVLVKPSQTLSLTCAISGDSVSSDTTAWSWIRQSPSRGLEWLGWTYYRSKWFNYYAVSVKSRVTINPDTSKNHFSLQLNSVTPEDTAVYYCVRASPWGPFDYWGQGTLVTVSS	VRASPWGPFDY	0.686073	1	1	0.0236684	0	0	0.47343	0	0	0.776869	1	0	0.445784	0	0	0.988824	1	0.591437	1	0.356306	0	0.150862	0
1521	1632	418	929	1699	high_non-spec_21562	0	QPVLTQSPSASGTPGQRVTFSCSGSISNIGSNYVYWFRQFPGTAPKLLMYRNDERPSGVTDRFSGSKSGTSASLAISGLRSEDEADYYCAAWDDRRTGWVFGGRTKLTVL	QVQLQQSGPGLVKPSQTLSLTCAISGDSVSSNSAAWNWIRQSPSRGLEWLGAIIPMFGTANYAQKFQGRVTITADESTSTAYMDLMSLTSEDTAVYYCARLQQLVVYWYFDLWGRGTLVTVSS	ARLQQLVVYWYFDL	0.0036433	0	0	0.00690919	0	0	0.941036	1	1	0.470906	0	0	0.241709	0	0	0.987774	1	0.200539	0	0.337723	0	0.017895	0
77	78	3	6	78	high_non-spec_21563	0	ETTLTQSPAFMSATPGDKVNISCKASQDIDNDVNWYQQKPGEAAVFIIQEATILVPGISPRFSGSGFGTDFTLTINNIESEDAAYYFCLQHDNFPYTFGQGTKLEIK	QVQLQQSGPGLVKPSQTLSLTCAISGDSVSSNSATWHWIRQSPSRGLEWLGRTYYRSKWYYDYALSVRTRVVFSPDTSKNQFSLQLKSVTPEDTAVYYCARRTGTGIDYWGQGTLVTVSS	ARRTGTGIDY	0.00934807	0	0	0.51988	1	1	0.930415	1	1	0.910944	1	1	0.729097	1	0	0.982825	1	0.134402	0	0.234483	0	0.0150069	0
1206	1286	3	5	1332	high_non-spec_21564	0	SYVLTQPPSVSVAPGKTARIPCGGTNIDKKSVHWIQQKPGQAPVLVVYEDSDRPSGIPERLSGSNSGNTATLTISRVEAGDEADYYCQVWDSSRDHWVFGGGTKLTVL	QVQLQQSGPGLVKPSQTLSLTCAISGDSVSSNSAAWNWIRQSLSRGLEWLGRTYYRSKWYNDYAVSVKSRITINPDTSKNQFSLQLNSVTPEDTAVYYCARDLGSGAVAGTFGASTLGYWGQGTLVTVSS	ARDLGSGAVAGTFGASTLGY	0.00303436	0	0	0.0197376	0	0	0.925567	1	1	0.858649	1	0	0.807223	1	1	0.991683	1	0.0852325	0	0.321854	0	0.219618	0
44	44	3	6	44	high_non-spec_21565	0	DIRVTQSPSSLSASVGDRITITCRASRRINSYVNWLRQKPGEAPKLLIFAASTLQSGVPSRFSGRGSGTDFTLTITNLQPEDFATYYCLQTYDIPRTFGQGTKVEIK	QVQLQQSGPGLVKPSQTLSLTCAISGDSVSSNSVAWIWIRQSPSRGLEWLGRTYFRSKWYNDYAVSVKGRITINPDTSKNQFSLQLNSVTPEDTAVYYCGRGVSNIQHWGQGTLVTVSS	GRGVSNIQH	0.00107914	0	0	0.0012491	0	0	0.0354371	0	0	0.0102446	0	0	0.139636	0	0	0.964544	1	0.00506423	0	0.122541	0	0.00067863	0
20	20	13	18	20	high_non-spec_21566	0	QSALIQPASVSASPAQSITISCSGTSGFVGTYNLVSWYQQHPGKAPKLILYEGLKRPSGVSNRFSGSTSDNMASLTISGVQADDEADYYCAAWDGSLRAAVFGGGTQLTVL	QVQLQESGPGLVKPSETPSLSCSVSGASIRSFYWSWVRQVPGKGLEWIGYMFHSGSSNYNPSLKSRVSISVDTSKSQFSLSLSSVTTADTAVYYCARQRASTTFDSWGQGTLIIVSS	ARQRASTTFDS	0.00253113	0	0	0.0103488	0	0	0.115941	0	0	0.280333	0	0	0.95947	1	1	0.987319	1	0.163678	0	0.31407	0	0.0561147	0
2328	2523	568	1362	2645	high_non-spec_21567	0	ETTLTQSPPFMSATPGDKVNISCKASQDIDDDMNWYQQKPGEAAIFIIQEATTLVPGVPPRFSGSGYGTDLTLTINNIESEDAAYYFCLQHDNFPLEFTFGPGTKVDIK	QVQLQQWGAGLVKPSEDLSLTCAVYGGFFRAYYWSWIRQAPGKGLEWIGGIDHSGRTNYNPSLKSRLTISVDTSKNQFSLRLTPVTAADTAIYFCARGPYFDWLFRGRGGGMDVWGQGTTVTVSS	ARGPYFDWLFRGRGGGMDV	0.00617777	0	0	0.626607	1	1	0.981757	1	1	0.956461	1	1	0.975099	1	1	0.955573	1	0.56538	1	0.444144	0	0.107215	0
16	16	4	15	16	high_non-spec_21568	0	ETTLTQSPGTLSLSPGERATLSCRASQSVSSYLGWYQQHPGKAPKLIIHEVNKRPSGVSYRFSGSKSGNTASLTISGLQAEDEADYYCCSYAGSRRALFGGGTQLTVL	QVQLQQSGPGLVKPSQTLSLTCAISGDSVSSNSDAWNWIRQSPSRGFEWLGRTYYRSQWYTDYAVSMKSRITINPDTSKNQISLRLSSVTPEDTAVYYCARAGVVTHISGFFYYYYGMDVWGQGTTVTVSS	ARAGVVTHISGFFYYYYGMDV	0.00125986	0	0	0.00185537	0	0	0.0332368	0	0	0.00415151	0	0	0.030893	0	0	0.966835	1	0.00349006	0	0.11723	0	0.000941209	0
16	16	37	15	16	high_non-spec_21569	0	QSALIQPASVSGSPGQSITISCTGTSSDVGSYYLVSWYQQHPGKAPKLIIHEVNKRPSGVSYRFSGSKSGNTASLTISGLQAEDEADYYCCSYAGSRRALFGGGTQLTVL	QVQLQQSGPGLVKPSQTLSLTCAISGDNVSSNTAAWNWIRQSPSRGFEWLGRTHYRSKWYGDYAASVKGRLTINPDTSKNQISLRLSSVTPEDTAVYYCARAGVVTHISGFFYYYYGMDVWGQGTTVTVSS	ARAGVVTHISGFFYYYYGMDV	0.00122381	0	0	0.00233931	0	0	0.1032	0	0	0.00120699	0	0	0.00444636	0	0	0.981417	1	0.000622744	0	0.0879933	0	0.00056885	0
20	20	13	18	20	high_non-spec_21570	0	QPVLTQSPSVSVAPGQTARITCGGNNIGSKSVHWYQQKAGQAPVLVVYDDSDRPSGIPERFSGSNSGNTATLTINRVEAGDEADYYCQVWDSRSEHDYVFGSGTKLTVL	QVQLQESGPGLVKPSETPSLSCSVSGASIRSFYWSWVRQVPGKGLEWIGYMFHSGSSNYNPSLKSRVSISVDTSKSQFSLSLSSVTTADTAVYYCARQRASTTFDSWGQGTLIIVSS	ARQRASTTFDS	0.232842	0	0	0.138813	0	0	0.362258	0	0	0.898578	1	1	0.47996	0	0	0.985941	1	0.391957	0	0.327752	0	0.167388	0
281	285	3	6	287	high_non-spec_21571	0	DIVMTQTPLSSPVTLGQPASISCKSSESLVHSDGHTYLSWFHQRPGQPPRLLIHEISNRFSGVPDRFSGSGAGTYFTLKISRVEAEDVGVYYCMQATQFPRTFGQGTKVEIK	QVQLQQSGPGLVKPSQTLSLTCAISGDSVSSNSAAWNWIRQSPSRGLEWLGRAYYRSKWYNDYAVSVKGRITINPDTSKNQFSLQLNSVTPEDTAVYHCARERGSYGRLDWYFDLWGRGTLVTVSS	ARERGSYGRLDWYFDL	0.129496	0	0	0.00189116	0	0	0.0368715	0	0	0.0010636	0	0	0.00374624	0	0	0.93463	1	0.0366609	0	0.239298	0	0.17384	0
1503	1612	3	6	1678	high_non-spec_21572	0	QSVLIQPRSVSGSPGQSVTISCTSSDVGRYKYVSWYQQHPGKAPKLIIYDVSKRPSGVPDRFSGSISGNTASLTISGLQAEDEADYYCSSYTSSSILGVFGGGTQLTVL	QVQLQQSGPGLVKPSQTLSLTCAISGDSVSSNSAAWSWIRQSPSRGLEWLGRTYYWSKWYNDYAVSVKSRIIINPDTSKNQFSPQLNSVTPEDTATYYCARDGTMVRGVSWFDPWGQGTLVTVSS	ARDGTMVRGVSWFDP	0.104467	0	0	0.0026013	0	0	0.23553	0	0	0.280809	0	0	0.00570572	0	0	0.974318	1	0.25601	0	0.406978	0	0.0291019	0
2221	2399	3	6	2509	high_non-spec_21573	0	ETTLTQSPSSLSASVGDRVTITCRASHDISNWLAWYQQKPEKAPKLLIFNVSNLHSGVPSRFSGSGSGPDFSLTIGSLQAEDFATYYCQQYKSYPLTFGGGTKLEIK	QVQLQQSGPGLVKPSQTLSLTCAISGDSVFSNSVVWNWIRQSPSRGLEWLGRTYYRSKWYNDYVVSAKSRITINPDTSKNQFSLQLNSVTPEDTAVYYCTRGQSSGRFDSWGQGTLVTVSS	TRGQSSGRFDS	0.00127033	0	0	0.001562	0	0	0.616535	1	0	0.0138789	0	0	0.373499	0	0	0.964263	1	0.0406491	0	0.245127	0	0.00318229	0
36	36	3	4	36	high_non-spec_21574	0	QSALTQPASVSGSPGQSITISCTGTSSGVGGYHYVSWYQQHPGKAPKLIIYEVSGRPSGVSNRFSGSKSGNTASLTISGLQPKDEADYYCSSFTSSNTRVFGGGTKLTVL	QVQLQQSGPGLVKPSQTLSLTCAISGDSVSSSSVAWNWIRQSPSRGLEWLGRTYYRSKWYIDYAASVKSRITINPDTSKNQFSLHLNSVTPEDTAVYYCTRAYSATHQGFDSWGQGTLVTVSS	TRAYSATHQGFDS	0.00112741	0	0	0.00302789	0	0	0.0309823	0	0	0.0132131	0	0	0.116032	0	0	0.976055	1	0.00241395	0	0.0894475	0	0.00370138	0
98	99	3	4	99	high_non-spec_21575	0	EIVMTQSPGTLSLSPGERATLSCRASQSVSSSYLAWYQRRPGQAPRLLIYDASSRATGIPDRFSGSGSGTDFTLTISRLEPEDFAVYYCQQYGRSPWTFGQGTKVEIK	QVQLQQSGPGLVKPSQTLSLTCAISGDSVSSNSAAWNWIRQSPSRGLEWLGRTYFRSKWYNDYAVSVKSRITINPDTSKNQFSLRLNSVTPEDTAVYYCARGRFRTFDSWGLGTLVTVSS	ARGRFRTFDS	0.00106337	0	0	0.00127836	0	0	0.00314702	0	0	0.00134711	0	0	0.00523654	0	0	0.356849	0	0.00733122	0	0.118623	0	0.00205311	0
869	919	254	517	945	high_non-spec_21576	0	QPVLTQSASVSGSPGQSITISCTGTSSDVGGYNYVSWYQQHPGKAPKLMIYDVSNRPSGVSNRFSGSKSGNTASLTISGLQAEDEADYYCSSYTSSSTLDWVFGGGTKLTVL	QVQLQESGPGLVKPSETLSLTCTVSGGSISSYYWSWIRQPPGKVLEWLALIYWNDDKRYSPSLKSRLTITKDTSKNQVVLTTTNMDPVDTATYYCAHRRRFNMGRGARHDAFDIWGQGTMVTVSS	AHRRRFNMGRGARHDAFDI	0.00164802	0	0	0.00406892	0	0	0.129796	0	0	0.780901	1	0	0.00213074	0	0	0.00989017	0	0.0648673	0	0.352269	0	0.00258768	0
2	2	21	27	2	high_non-spec_21577	0	QPVLTQPASVSGSPGQSITISCTGTTSDVGSYRYVSWYQHPPGTVPKLLLYEVSNRPSGVSDRFSGSKSGNTASLTISGLQAEDEADYYCSSYTRTSTLVFGTGTKLTVL	QVQESGPGLVKPSETLSLTCTVSGASISAYYWSWIRQPPGKGLEWIGYIYYRGSANYNPSLKSRATISLDTSKNHFSLKLSSVTAADTAVYYCARRLAAAGQWVWFDPWGQGTLVTVSS	ARRLAAAGQWVWFDP	0.00154795	0	0	0.00194202	0	0	0.964094	1	1	0.0172402	0	0	0.0872104	0	0	0.97999	1	0.0100827	0	0.12179	0	0.00987322	0
5	5	4	5	5	high_non-spec_21578	0	ETTLTQSPAFMSATPGDKVNISCKASQDIDDDMNWYQQKPGEAAIFIIQEATTLVPGISPRFSGSGYGTDFTLTINNIESEDAAYYFCLQHDNFPLFTFGPGTKVDIK	QVQLQQSGPGLVKPSQTLSLTCATSGDSVSSHSAAWNWIRQSPSRGLEWLGRTYYRAKWYHDYEGSVKTRITINPDTSKNQFSLQLRSVTPEDTAVYYCVRVGGSWTSYYWDWGQGTLVTVSS	VRVGGSWTSYYWD	0.00323185	0	0	0.0422977	0	0	0.956001	1	1	0.941073	1	1	0.152584	0	0	0.975991	1	0.082032	0	0.261882	0	0.0383227	0
59	60	4	6	60	high_non-spec_21579	0	QSALTQPPSASGSPGQSVTISCTGTSSDVGAYNYVSWYQQHPGKAPKLMIYEVNKRPSGVPDRFSGSKSGNTASLTVSGLQAEDEADYYCSSFAGSNNFYVFGTGTKLTVL	QVQLQQSGPGLVKPSQTLSPTCVISGDSVSSDSAAWNWIRQSPSRGLEWLGRTYYRSKWYYDYAVSVKGRIFINPDTSKNQFSLQLNSVTPEDTAVYYCARVNREGVAFHRYFDSWGQGTLVTVSS	ARVNREGVAFHRYFDS	0.380895	0	0	0.910619	1	1	0.179027	0	0	0.950897	1	1	0.00898642	0	0	0.981783	1	0.252243	0	0.322673	0	0.432741	0
2329	2524	4	6	2646	high_non-spec_21580	0	DIRVTQSSSSLSASVGDRVTFTCRASQSISSYLNWFQQKPGKAPRLLIYSASSLHNGVPSRFSGRGSGTDFTLTISSLQPEDFATYYCQQSYSTPFTFGPGTKVDIK	QVQLQQSGPGLVKPSQTLSLTCTISGDSVSSSRSAWNWIRQSPSRGLEWLGRTYLRSTWYYDYAVSVKGRITINPDTSKNQFSLQLNSVTPEDTAMYYCLRRAEDNRWFDPWGQGTLVTVSS	LRRAEDNRWFDP	0.00103271	0	0	0.00124552	0	0	0.0594055	0	0	0.0416918	0	0	0.0080763	0	0	0.868349	1	0.000385858	0	0.06562	0	0.000115497	0
1031	1088	322	646	1125	high_non-spec_21581	0	EIVLTQSPGTLSLSPGERATLSCRASQSVSSTYLAWYQQKPGQAPRLLIYDASNRATGIPARFSGSGSGTDFTLTISSLEPEDFAVYYCQQCRNWPLTFGPGTKVDIK	QVQLQESGPGLVKPSQTLSLTCTVSGGSISRSNNYWGWIRQPPGKGLEWIGSIYYSGNTYYNAALKSRVTISVVTSKNQFSLKLNSGTATDTAVYYCARHFPVDSDFWYFGLWGRGTLVTVSS	ARHFPVDSDFWYFGL	0.00109672	0	0	0.00172409	0	0	0.938215	1	1	0.202303	0	0	0.916976	1	1	0.990435	1	0.00475674	0	0.0686514	0	0.00220741	0
1871	2016	125	1116	2103	high_non-spec_21582	0	QSALTQPRSVSGSPGQSVTISCTGTSSDVGGYNYVSWYQQHPGKAPRLIIYKVTQRPSGVPDRFSGSKSGNTASLTISGLQAEDEADYYCCSYAATYTAVFGGGTQLTVL	QVQLQESGPGPVKPSETLSLTCTVSGGSLSSGNYYWSWIRQPPGKGLEWIGYIYYSGSTNYNPSLKSRVTISVDTSKNQFSLHLSSVAAADTALYYCARCGYKISDPWWIDRWGRGTLVTVSS	ARCGYKISDPWWIDR	0.00199182	0	0	0.0680573	0	0	0.399203	0	0	0.877517	1	1	0.0749429	0	0	0.989902	1	0.0154843	0	0.0963417	0	0.00152599	0
1755	1891	4	15	1973	high_non-spec_21583	0	DIRVTQSPSSLSASVGDRVTITCRASQGISNYLAWFQQKPGKAPKSLIYAASSLQSGVPSKFSGSGSGADFTLTISGLQPEDFAAYYCQQYSSYPRTFGQGTKVDIK	QVQLQQSGPGLVKPSQTLSLTCAISGDSVSSNSAAWNWIRQSPSRGLEWLGRTYYRSKWYFDYTVSMKSRITINPDTTKNQFSLRLNSVTPEDTAIYYCAALHLTPMYYYYGMDVWGQGTTVTVSS	AALHLTPMYYYYGMDV	0.0011652	0	0	0.00129573	0	0	0.0159188	0	0	0.00368975	0	0	0.341475	0	0	0.576885	1	0.00261788	0	0.0784412	0	0.00246203	0
15	15	10	14	15	high_non-spec_21584	0	QSALTQPPSASGSPGQSVTISCTGTSSDVGGYKYVSWYQQHPGKAPKLMIYEVNKRPSGVPDRFSGSKSGNTASLTVSGLQAEDEADYYCSSYTNSDKDVFGTGTKLTVL	QVQLQESGPGLVKPSETPSLTCTVSGGSISSYYWSWIRQPPGKGLEWIGNIFYTGSTNYIPSLKSRVTISLDTPKNQLSLKLRSVTAADTAVYYCARDEDSSSWLLTWFDSWGHGTLVTVSS	ARDEDSSSWLLTWFDS	0.00900367	0	0	0.862966	1	1	0.918594	1	1	0.96328	1	1	0.983419	1	1	0.994288	1	0.190821	0	0.41653	0	0.0501802	0
59	60	4	6	60	high_non-spec_21585	0	EIVLTQSPATLSLSPGERATLSCRASQSISNSYLAWYQQKPGQAPRLLIYGASNRATAIPDRFSGSGSGTDFTLTISRLEPEDFAMYYCQQYGSSPLTFGGGTKVEIK	QVQLQQSGPGLVKPSQTLSPTCVISGDSVSSDSAAWNWIRQSPSRGLEWLGRTYYRSKWYYDYAVSVKGRIFINPDTSKNQFSLQLNSVTPEDTAVYYCARVNREGVAFHRYFDSWGQGTLVTVSS	ARVNREGVAFHRYFDS	0.821436	1	1	0.611057	1	1	0.147304	0	0	0.802231	1	0	0.537762	1	0	0.91575	1	0.57892	1	0.38404	0	0.276715	0
34	34	10	27	34	high_non-spec_21586	0	QSALTQPASVSGSPGQSITISCTGTSSDVGDYNYVSWYQQHPGKAPKLMIYDVSNRPSGVSNRFSGSKSGNTASLTISGLRAEDEATYFCCSYSGSGPSDVVFGGGTKLTVL	QVQESGPGLVKPSETLSLTCTVSGASISAYYWSWIRQPPGKGLEWIGYIYYRGSANYNPSLKSRATISLDTSKNHFSLKLSSVTAADTAVYYCANLITGVYWYFDLWGRGTLVTVSS	ANLITGVYWYFDL	0.954251	1	1	0.00820724	0	0	0.650708	1	0	0.62766	1	0	0.975377	1	1	0.985341	1	0.215664	0	0.277582	0	0.493415	0
1133	1203	3	6	1246	high_non-spec_21587	0	DIRLTQSPSSLSASVGDRVTFTCRASQSISSYLNWFQQKPGKAPRLLIYSASSLHNGVPSRFSGRGSGTDFTLTISSLQPEDFATYYCQQSYSTPFTFGPGTKVDIK	QVQLQQSGPGLVTPSQTLSLTCAISGDSVSSNSGAWNWIRQSPSRGLEWLGRTYYRSKWYNNYAVSVKSRIAINPDTSKNQVSLQPNSVTPEDTAVYYCARGDCSGVGCPFDCWGQGTLVTVSS	ARGDCSGVGCPFDC	0.00229271	0	0	0.00154758	0	0	0.31329	0	0	0.00209147	0	0	0.0774538	0	0	0.955678	1	0.0892578	0	0.239484	0	0.0386358	0
86	87	3	6	87	high_non-spec_21588	0	ETTLTQSPATLSLSPGERATLSCRASQRVGSSYVAWYQQKPGQAPRLLIYGASSRATGIPDRFSGSGSGTDFTLTISRLEPEDFAVYYCQQYGRSPPITFGQGTRLEIK	QVQLQQSGPGLVKPSQTLSLTCAISGDSVSSNSAAWNWIRQSPSRGLEWLGRTYYRSKWYNDYAVSVKSRITVNPDTSKNQFSLQLNSVIPEDTAVYYCARMCYIDSSGHRYWYFDLWGRGTLVTVSS	ARMCYIDSSGHRYWYFDL	0.00107302	0	0	0.00121405	0	0	0.772612	1	0	0.00740303	0	0	0.00780209	0	0	0.964706	1	0.00340491	0	0.0668519	0	0.000741856	0
1508	1617	3	6	1684	high_non-spec_21589	0	QSALTQPPSASGSPGQSVAISCTGTSSDVGVYDYVSWYQQHPGKAPKLMIYEVSKRPSGVSNRFSGSKSDSTASLTISGLQAEDEANYYCSSYAGSITFYVFGTGTKVTVL	QVQLQQSGPGLVRPSQTLSLTCAISGDSVSSNTVVWNWIRQSPSRGLEWLGRTYYRSKWNNEYALSVKSRITINPDTSKNQFSLQLNSVSPEDTAVYYCARDPTGGGFQHWGQGTLVTVSS	ARDPTGGGFQH	0.00142377	0	0	0.0294967	0	0	0.150288	0	0	0.728134	1	0	0.0116507	0	0	0.983909	1	0.108112	0	0.339195	0	0.00261177	0
34	34	10	27	34	high_non-spec_21590	0	QSALTQPASVSGSPAQSITISCTGTSSDVGAYNYVSWYQQHPGKAPKLMIYDVSNRPSGVSNRFSGSKSGNTASLTISGLQAEDEADYYCLLTSRGSRPVFGGGTQLTVL	QVQESGPGLVKPSETLSLTCTVSGASISAYYWSWIRQPPGKGLEWIGYIYYRGSANYNPSLKSRATISLDTSKNHFSLKLSSVTAADTAVYYCANLITGVYWYFDLWGRGTLVTVSS	ANLITGVYWYFDL	0.00143293	0	0	0.00206333	0	0	0.763816	1	0	0.011233	0	0	0.366706	0	0	0.990601	1	0.0119024	0	0.110443	0	0.00916085	0
143	144	3	5	144	high_non-spec_21591	0	EIVLTQSPATLSLSPGERATLSCRASQSVSSYLAWYQQKPGQAPRLLIYDASNRATGIPARFSGSGSGTDFTLTISSLEPEDFAVYYCQQRSNWPRTFGQGTRLEIK	QVQLQQSGPGLVKPSQTLSLTCAISGDSVSSNSAAWNWIRQSPSRGLEWLGRTYYRSKWYNDYAVSVKGRIIINPDTSKNQFSLQLKSVTPEDTAVYYCAIAKRGGYRYFDLWGRGTLVTVSS	AIAKRGGYRYFDL	0.00547042	0	0	0.00126723	0	0	0.00265741	0	0	0.000850293	0	0	0.00325615	0	0	0.0285538	0	0.0169284	0	0.139215	0	0.0128632	0
43	43	3	21	43	high_non-spec_21592	0	QAVVTQEPSLTVSPGGTVTLTCGSSTGTVTSSHNPYWFQQKPGQAPRTLIYGTNNKHSWTPARFSGSLLGGKAALTLSGAQPEDEADYYCLLSYSGVGAVFGGGTQLTVL	QVQLQQSGPGLVKPSQTLSLTCAISGDSVSTNGAVWHWIRQSPSRGLEWLGRTYYRSKWYNSYALSVKSRITINPDTSKNQFSLQLNSVTPEDTAVYYCARGQLWTNWHFDLWGRGTLVTVSS	ARGQLWTNWHFDL	0.189539	0	0	0.00170716	0	0	0.745266	1	0	0.743611	1	0	0.0152021	0	0	0.986645	1	0.138575	0	0.242707	0	0.43201	0
20	20	13	18	20	high_non-spec_21593	0	EIVLTQSPDTLSLSPGERATLSCRASQSVRSNYLAWYQQIPGQAPRLLIYGVSSRATGIPDRFSGSGSGTDFTLTISRLEPEDSAVYYCQQYGSSPQGLTFGGGTKLEIK	QVQLQESGPGLVKPSETPSLSCSVSGASIRSFYWSWVRQVPGKGLEWIGYMFHSGSSNYNPSLKSRVSISVDTSKSQFSLSLSSVTTADTAVYYCARQRASTTFDSWGQGTLIIVSS	ARQRASTTFDS	0.0128273	0	0	0.011448	0	0	0.206887	0	0	0.132339	0	0	0.721916	1	0	0.976041	1	0.0299467	0	0.195643	0	0.0127461	0
16	16	4	15	16	high_non-spec_21594	0	EIVLTQSPATLSLSPGERATLSCRASQSVSIYLAWYQQKPGQAPRLLIYDASSRAAGIPDRFSGSGSGTDFTLTISRLEPDDFAVYYCQYYGSSPLTFGGGTKVDIK	QVQLQQSGPGLVKPSQTLSLTCAISGDSVSSNSDAWNWIRQSPSRGFEWLGRTYYRSQWYTDYAVSMKSRITINPDTSKNQISLRLSSVTPEDTAVYYCARAGVVTHISGFFYYYYGMDVWGQGTTVTVSS	ARAGVVTHISGFFYYYYGMDV	0.90359	1	1	0.70076	1	1	0.415927	0	0	0.192107	0	0	0.484936	0	0	0.84368	1	0.168686	0	0.373796	0	0.217569	0
1629	1745	246	491	1818	high_non-spec_21595	0	QPVLTQSPSASGTPGQRVTISCSGSSSNIGTYNVYWYQHLPGKTPKLIIYENNRRPSGVPDRFSGSKSGSTASLAIAGLRSDDEADYYCASWDVSLSGWYFGGGTQLTVL	QVQLQESGPGLVKPSETLSLTCTVSGGSITNYYWSWIRQPPGKALEWLAHIFSTDEKSYSTSLKSRLTISKDTSKSQVVLTMTDMDPVDTATYYCARRIVKWFDPWGQGTLVTVSS	ARRIVKWFDP	0.00903684	0	0	0.370171	0	0	0.243761	0	0	0.950174	1	1	0.456189	0	0	0.984779	1	0.105862	0	0.277524	0	0.00488414	0
33	33	4	6	33	high_non-spec_21596	0	QAVVTQEPSFSVSPGGTVTLTCGLSSGSVSTSYYPSWYQQTPGQAPRALIYSTDIRSSGVPDRFSGSILGNKAALTITGAQADDESDYYCVLYMGGGISVFGGGTQLTVL	QVQLQQSGPGLVKPSQTLSLTSAISGDSVSSNSAAWNWIRQSPSRGLEWLGRTYYRSKWYNDYAVSVKGRITINPDTLKNHFSLQLNSVTPDDTAVYYCARWDHGEAYIDLWGRGTLVTVSS	ARWDHGEAYIDL	0.961379	1	1	0.976647	1	1	0.911518	1	1	0.98598	1	1	0.749688	1	1	0.995041	1	0.87244	1	0.504816	1	0.953043	1
1506	1615	3	4	1681	high_non-spec_21597	0	QSALTQPASVSGSPGQSITISCTGTSSDVGGYNYVSWYQQHPGKAPKVMIYDITNRPSGVSSRFSGSRSGNTAPLTISGLQTEDEADYYCSSYTTSSTLIFGGGTKLTVL	QVQLQQSGPGLVKPSQTLSLTCAISGDSVSSNSAAWNWIRQSPSRGLEWLGRTYYRSKWYNNYAVSVKSRITINPDTSKNQFSLQLNSVTPEDTAVYYCVRSGSGQFYWFFDLWGRGTLVTVSS	VRSGSGQFYWFFDL	0.00620905	0	0	0.0263342	0	0	0.0416271	0	0	0.42727	0	0	0.200756	0	0	0.985035	1	0.515181	1	0.3812	0	0.799096	1
1349	1444	78	27	1495	high_non-spec_21598	0	EIVLTQSPGTLSLSPGERATLSCRASQSISSSYLAWYQQKPGQAPRLLIYDASNRAAGIPARFSGSGSGTDFTLTISSLEPEDFAVYYCQQRFHRRSFGQGTKVKIK	QVQESGPGLVKPSETLSLTCTVSGASISAYYWSWIRQPPGKGLEWIGYIYYRGSANYNPSLKSRATISLDTSKNQFTLQLNSVTPEDTAVYYCARSNLNNWFDPWGLGTLVTVSS	ARSNLNNWFDP	0.0437929	0	0	0.00154398	0	0	0.745486	1	0	0.00831123	0	0	0.0147311	0	0	0.974331	1	0.0333922	0	0.179636	0	0.012106	0
1985	2134	158	148	2228	high_non-spec_21599	0	EIVLTQSPGTLSLSPGERVTLSCRASQSVSNSYLGWYQQKPGQAPRLLIYDASSRATGIPARFSGSGSGTDFTLTISSLEPEDIAVYYCQQRSNWPLTFGQGTRLEIK	QVQLQESGPGLVKPSETLSLTCTVSGGSISSTNYYWGWVRQTPGKGLEWIGSINDSGTTYYSPSLKSRVTISVDTSKNQFSLKVSSVTAADTAVYYCARQSVSKQTIDYWGQGTLVTVSS	ARQSVSKQTIDY	0.959062	1	1	0.964173	1	1	0.952682	1	1	0.989042	1	1	0.944281	1	1	0.977586	1	0.83644	1	0.464276	0	0.669211	1
1491	1599	4	15	1665	high_non-spec_21600	0	QSVLIQPASVSGSPGQSITLSCTGTSSDVGGYNYVSWYQQHPGKAPKLMVYEVTKRPSGVPDRFSGSKSGNTASLTVSGLQAEDEADYYCSSYVGNNNFAFGTGTKLTVL	QVQLQQSGPGLVKPSQTLSLTCAISGDSVSSNSDAWNWIRQSPSRGFEWLGRTYYRSQWYTDYAVSMKSRITINPDTSKNLFSLQLNSVTPEDTGLYYCARPGYYAEYLKPWGQGTLVTVSS	ARPGYYAEYLKP	0.00703569	0	0	0.403963	0	0	0.175039	0	0	0.920679	1	1	0.466357	0	0	0.994465	1	0.307694	0	0.462391	0	0.0275275	0
16	16	4	15	16	high_non-spec_21601	0	QSALIQPASVSGSPGQSITISCTGTSSDVGSYYLVSWYQQHPGKAPKLIIHEVNKRPSGVSYRFSGSKSGNTASLTISGLQAEDEADYYCCSYAGSRRALFGGGTQLTVL	QVQLQQSGPGLVKPSQTLSLPCAISGDSVSSNSAAWHWIRQSPSRGLEWLGRTYYRSKWYNDYAVSMKSRITINPDTSKNQISLRLSSVTPEDTAVYYCARAGVVTHISGFFYYYYGMDVWGQGTTVTVSS	ARAGVVTHISGFFYYYYGMDV	0.00117085	0	0	0.00153878	0	0	0.0504331	0	0	0.00110366	0	0	0.00409386	0	0	0.969161	1	0.00109463	0	0.0730945	0	0.000375491	0
25	25	4	6	25	high_non-spec_21602	0	QPVLTQSASVSGSPGQSITISCTGTSSGVGSYNLVSWFQQHPGKAPKLIIYEDNKRPSGVSNRFSGSKSGNTASLTISGLQAEDEADYYCCSYAGSRRALFGGGTQLTVL	QVQLQQSGPGLVKPSQTLSLTCAISGDSVSSNSAAWNWIRQSPSRGLEWLGRTYYRSKWSSDYALSVKSRITINPDTSKNHFSLQLNSVTPEDTAIYFCVRNNYFFDLWGRGTLVTVSS	VRNNYFFDL	0.0044822	0	0	0.00176659	0	0	0.0751599	0	0	0.127354	0	0	0.462272	0	0	0.993146	1	0.039423	0	0.252549	0	0.00909639	0
16	16	107	15	16	high_non-spec_21603	0	QSALIQPASVSGSPGQSITISCTGTSSDVGSYYLVSWYQQHPGKAPKLIIHEVNKRPSGVSYRFSGSKSGNTASLTISGLQAEDEADYYCCSYAGSRRALFGGGTQLTVL	QVQLQQSGPRLMKPSQTLSLTCAISGDSVSSNNGAWTWIRQSPSRGLEWLGRIYYKSSWYYDYTESLKSRMAINPDTSKNQISLRLSSVTPEDTAVYYCARAGVVTHISGFFYYYYGMDVWGQGTTVTVSS	ARAGVVTHISGFFYYYYGMDV	0.00148843	0	0	0.00202361	0	0	0.359777	0	0	0.00177534	0	0	0.04347	0	0	0.977151	1	0.00255991	0	0.120357	0	0.000800069	0
17	17	11	16	17	high_non-spec_21604	0	QSVLTQPASVSGSPGQSITISCTGTSSDVGIYNYVSWYQQHPGKAPKLMIYDVSNRPSGVSNRFSGSKSGNTASLTISGLQAEDEADYYCSSYTSSSTWVFGGGTKLTVL	QVQLQESGPGLVKPSETLSLTCSVSGGSMRSNDYYWNWIRQPPGKGLEWIGNVFHTGPTRYNPSLKSRVTISGDTSKNQFSLELSSVTAADTGVYYCARLGRGFTRGLDRREVYYYATDVWGQGTTVTVSS	ARLGRGFTRGLDRREVYYYATDV	0.914562	1	1	0.00217948	0	0	0.896671	1	1	0.625225	1	0	0.0154625	0	0	0.365565	0	0.188003	0	0.337359	0	0.67662	1
1517	1628	3	42	1695	high_non-spec_21605	0	QSALIQPASVSGSPGQSVAISCTGISSDFGTYKSVSWYQQHPGKAPKLMIFDVTKRPSGVSDRFSGSRSCNTASLTISGLQAEDEADYYCCSYAGSYTYVVFGGGTKVTVL	QVQLQQSGPGLVKPSQTLSLTCAISGDNVSSNSSAWNWIRQSPSRGLQWLGRTFYRSKWYSDYAVSVKGRITINPDTSKNHFSLQVNSVTPEDTAVYYCASGWAVKFWGQGTLVTVSS	ASGWAVKF	0.00135825	0	0	0.0014029	0	0	0.00494742	0	0	0.0127061	0	0	0.00765213	0	0	0.90908	1	0.0104562	0	0.13621	0	0.000471497	0
1624	2120	3	4	2214	high_non-spec_21606	0	DIRVTQSPSSLSASVGDRVTITCRASQSISSYLNWYQQKPGKAPKLLIYAASSLQSGVPSRFSGSGSGTDFTLTISSLQPEDFATYYCQQSYSTPEGPGTKVDIK	QVQLQQSGPGLMKPSQTLSLTCAISGDSVSSNSAAWNWIRQSPSRGLEWLGRTYYRSKWFNDYAVSVKGRITINPDTSKNQFSLQLNSVTPEDTAVYYCARVGSSKYWYFDLWGRGTLVTVSS	ARVGSSKYWYFDL	0.00963473	0	0	0.0021296	0	0	0.0114656	0	0	0.277489	0	0	0.0744489	0	0	0.393165	0	0.71816	1	0.474346	0	0.701654	1
98	99	3	4	99	high_non-spec_21607	0	QSVLTQPASVSGSPGQSITISCTGTSSDVGEYDYVSWYQQHPDRAPKLIIYDVSNRPSGVSDRFSGSKSGNTASLTISGLQADDEALYWCSSSAASPTWVFGGGTKLTVL	QVQLQQSGPGLVKPSQTLSLTCAISGDSVSSNSAAWNWIRQSPSRGLEWLGRTYFRSKWYNDYAVSVKSRITINPDTSKNQFSLRLNSVTPEDTAVYYCARGRFRTFDSWGLGTLVTVSS	ARGRFRTFDS	0.566212	1	1	0.00200954	0	0	0.334058	0	0	0.388869	0	0	0.166366	0	0	0.822081	1	0.308455	0	0.351721	0	0.361827	0
184	186	68	115	186	high_non-spec_21608	0	QPVLTQSASVSGSPGQSITISCTGTNTDIGSYDLVSWYQQHPGKAPKLLIYGATKRPSGVSSRFSGSKSGYTASLTVSGLQAADEADYYCSSHAGSNNPFIFGTGTKLTVL	EVQLVETGAEVKKPGASVKVSCKASGYTFIDYYIHWVRQAPGQGLEWMGRSGPIVDTTNYGQRLQGRVTITADESTSTAYMELSSLRSEDTAVYYCATTSITGVVWYFDLWGRGTLVTVSS	ATTSITGVVWYFDL	0.0080662	0	0	0.00309167	0	0	0.976712	1	1	0.980316	1	1	0.971566	1	1	0.99124	1	0.0198115	0	0.172629	0	0.00175072	0
1504	1613	157	553	1679	high_non-spec_21609	0	QSVLTQPASVSGSPGQSITISCTGTSSDVGRYNYVSWYQQHPGKAPKLIIYEDNKRPSGVSNRFSGSKSGNTASLTISGLQADDEADYYCCSYVGSSTWVFGGGTKLTVL	QVQLVESEAEVKKPGASVKVSCKASGYIFISYDINWVRQATGQGLEWMGWMNPNSGNTGYAQTFQGRVTMTRDTSISTAYMELSSLRSEDTAVYYCALTMTTVTPFGYWGQGTLVTVSS	ALTMTTVTPFGY	0.932846	1	1	0.930229	1	1	0.970603	1	1	0.996474	1	1	0.991541	1	1	0.989565	1	0.760187	1	0.441504	0	0.0779087	0
24	24	3	4	24	high_non-spec_21610	0	DIRVTQSPSSLSASVGDRVTITCRASQGISNYLAWYQQKPGKLPKLLIYVASTLQSGVPSRFSGSGSGTDFTLTISSLQPEDVATYYCQKYNSAPFTFGPGTKVDIK	QVQLQQSGPGLVKPSQTLSLTCAISGDSVSSNSAAWNWIRQSPSRGLEWLGRTYYRSKWYNDYAVSVKSRMTFNPDTTKNQFSLHLNSVTPEDTAVYYCAREVDPNNWYFDLWGRGTLVTVSS	AREVDPNNWYFDL	0.00129864	0	0	0.0025563	0	0	0.116974	0	0	0.133348	0	0	0.0753037	0	0	0.983528	1	0.0315626	0	0.214157	0	0.0118298	0
20	20	13	18	20	high_non-spec_21611	0	DIVMTQSPLSLPVTLGQAASISCRSSQSLVYSDGNTYLTWFQQRPGQSPRRLIYKVSNRDSGVPDRFSGSGSGTDFALKISRVEAEDVGFYFCMQGTHWPKWTFGQGTKVEIK	QVQLQESGPGLVKPSETPSLSCSVSGASIRSFYWSWVRQVPGKGLEWIGYMFHSGSSNYNPSLKSRVSISVDTSKSQFSLSLSSVTTADTAVYYCARQRASTTFDSWGQGTLIIVSS	ARQRASTTFDS	0.00125163	0	0	0.00185247	0	0	0.00638423	0	0	0.00281695	0	0	0.00160759	0	0	0.953941	1	0.0166059	0	0.209136	0	0.00878015	0
34	34	10	27	34	high_non-spec_21612	0	EIVLTQSPGTLSLSPGERATLSCRASQTVGSNYLAWYQQKPGQAPRLLIYGASSRATGIPVRFSGSGSGTDFTLTISRLEPEDFAMYYCQQFGTSLWTFGQGTKVEIK	QVQESGPGLVKPSETLSLTCTVSGASISAYYWSWIRQPPGKGLEWIGYIYYRGSANYNPSLKSRATISLDTSKNHFSLKLSSVTAADTAVYYCANLITGVYWYFDLWGRGTLVTVSS	ANLITGVYWYFDL	0.00456044	0	0	0.00240037	0	0	0.101133	0	0	0.019882	0	0	0.309656	0	0	0.968654	1	0.0233846	0	0.120799	0	0.0136504	0
699	737	221	428	759	high_non-spec_21613	0	DIRVTQSPSSLSASVGDRVTITCRASQGISNYLAWYQQKPGKAPKLLIYVASALQSGVPSRFSGSGSGADFTLTISSLQPEDVATYYCQKYNSAPRSSQGTKVEIK	QVQLQQSGPGLVKPSQTLSLTCAIFGDSVSSDSSAWNWVRQSPSRGLDWLGRTYYMSKWYKEYGSTVKSRITINADTSKNQFSLQLDSVTPEDTAVYYCARWHHVNRHFDLWGRGTLVTVSS	ARWHHVNRHFDL	0.00105913	0	0	0.00117976	0	0	0.00620564	0	0	0.00148337	0	0	0.00848453	0	0	0.00751453	0	0.00531467	0	0.106162	0	0.00022777	0
16	16	4	15	16	high_non-spec_21614	0	ETTLTQSPGTLSVSPGERATLSCRASQSISNNLAWYQHKAGQAPRLLIYRASTRASGLPDRFSGSGSGTEFTLTISSLQSEDSAVYYCQQYQSWPPITFGQGTRLEIK	QVQLQQSGPGLVKPSQTLSLTCAISGDSVSSNSDAWNWIRQSPSRGFEWLGRTYYRSQWYTDYAVSMKSRITINPDTSKNQISLRLSSVTPEDTAVYYCARAGVVTHISGFFYYYYGMDVWGQGTTVTVSS	ARAGVVTHISGFFYYYYGMDV	0.00279996	0	0	0.00492356	0	0	0.0868617	0	0	0.0774168	0	0	0.0900865	0	0	0.930609	1	0.0455733	0	0.211858	0	0.0186739	0
34	34	10	27	34	high_non-spec_21615	0	QPVLTQSPSASGTPGQRVTISCSGSSSNIGSNYVYWYQQLPGTAPKLLIWGNNQRPSGVPDRFSGSKSGTSASLAISGLRSEDEADYYCGVWDDSLSGWVFGGGTKLTVL	QVQESGPGLVKPSETLSLTCTVSGASISAYYWSWIRQPPGKGLEWIGYIYYRGSANYNPSLKSRATISLDTSKNHFSLKLSSVTAADTAVYYCANLITGVYWYFDLWGRGTLVTVSS	ANLITGVYWYFDL	0.375828	0	0	0.00509044	0	0	0.6378	1	0	0.3281	0	0	0.773899	1	1	0.993936	1	0.10886	0	0.208401	0	0.0639695	0
16	16	4	15	16	high_non-spec_21616	0	DIRVTQSPSSLSASVGDRVTITCRASQGITNYLAWYQQKPGKVPKLLIYAASTLQSGVPSRFSGSGSGTDFTLTISSLQPEDVATYYCQEYNSAPLTFGQGTKVEIK	QVQLQQSGPGLVKPSQTLSLTCAISGDSVSSNSDAWNWIRQSPSRGFEWLGRTYYRSQWYTDYAVSMKSRITINPDTSKNQISLRLSSVTPEDTAVYYCARAGVVTHISGFFYYYYGMDVWGQGTTVTVSS	ARAGVVTHISGFFYYYYGMDV	0.371784	0	0	0.0431102	0	0	0.0587125	0	0	0.0471972	0	0	0.136442	0	0	0.905219	1	0.211576	0	0.409111	0	0.100248	0
105	106	3	5	106	high_non-spec_21617	0	QSALTQPPSASGSPGQSVAISCTGTSSDVGVYDYVSWYQQHPGKAPKLMIYEVSKRPSGVSNRFSGSKSDSTASLTISGLQAEDEANYYCSSYAGSITFYVFGTGTKVTVL	QVQLQQSGPGLVKPSQTLSLTCAISGDSVSSNSAAWNWIRQSPSRGLEWLGRTYYRSKWYNDYEVSVKSRITINPDTSKNQIALQLNSVTPEDTAVYYCARGAVLIPSLLWFDPWGQGTLVTVSS	ARGAVLIPSLLWFDP	0.0014909	0	0	0.0195215	0	0	0.396982	0	0	0.764601	1	0	0.464523	0	0	0.972409	1	0.0619888	0	0.298027	0	0.0112176	0
92	93	43	68	93	high_non-spec_21618	0	QSALIQPASVSGSPGQSITISCTGTSSDIGGFNFVSWYQQPPGKAPKLLIYDVSDRPSGVSDRFSGSKSGNTASLTISGLQTEDEADYYCSSYTSRTTMVFGGGTKLTVL	QVQLKQSGPGLVKPSQTLSLACAISGDSVSSSSATWNWIRQSPSRGLEWLGRTHYWSKWYNDYAGSLRSRITINPDTSKNDFSLQLHSVTPEDTAVYYCVRAGPPGHQHLEPRYWYFNLWGRGTLVTVSS	VRAGPPGHQHLEPRYWYFNL	0.0757852	0	0	0.00516451	0	0	0.928318	1	1	0.0162985	0	0	0.291786	0	0	0.895833	1	0.0143304	0	0.19448	0	0.0402974	0
16	16	4	15	16	high_non-spec_21619	0	EIVLTQSPGALSLSPGEGATLSCRASQSVSGYLARYQQKPGQSPRLLIYHTSSRATGVPDTFSGSGSGTDFTLTISRLEPEDFAVYYCQQYGRSPFTFGPGTKVDIK	QVQLQQSGPGLVKPSQTLSLTCAISGDSVSSNSDAWNWIRQSPSRGFEWLGRTYYRSQWYTDYAVSMKSRITINPDTSKNQISLRLSSVTPEDTAVYYCARAGVVTHISGFFYYYYGMDVWGQGTTVTVSS	ARAGVVTHISGFFYYYYGMDV	0.00196201	0	0	0.00272863	0	0	0.0281147	0	0	0.0184483	0	0	0.0526326	0	0	0.808423	1	0.0608333	0	0.224097	0	0.00645138	0
22	22	4	21	22	high_non-spec_21620	0	QSVLIQPASVSGSPGQSITISCTGTSSDIGGFNYVSWYQQHPGKAPKLMIYDVRYRPSGVSNRFSGSKSGNTASLTISGLQAEDEADYYCSSYTGRGKVDVLFGGGTQLTVL	QVQLQQSGPGLVKPSQTLSLTCAISGDSVSGNSATWNWIRQSPSGGLEWLGRTYYKSTWYNDYAGPVKSRITINPDTSKNQFSLKLSSVTPEDTAVYYCARACIAVAYWYFDLWGRGTLVTVSS	ARACIAVAYWYFDL	0.00273711	0	0	0.00216293	0	0	0.0274286	0	0	0.0244553	0	0	0.0899149	0	0	0.991924	1	0.00685534	0	0.132622	0	0.0235271	0
143	144	3	5	144	high_non-spec_21621	0	QAVVTQEPSFSVSPGGTVTLTCGLSSASVSPSYYPSWYQQTPGQAPRTLIYSTNTRSSGVPDRFSGSILGNKAALTITRAQADDESVYYCMLYMGNGISVFGGGTQLTVL	QVQLQQSGPGLVKPSQTLSLTCAISGDSVSSNSAAWNWIRQSPSRGLEWLGRTYYRSKWYIDYAESVKSRIIINPDTSKNQFSLQLKSVTPEDTAVYYCAIAKRGGYWYFDLWGRGTLVTVSS	AIAKRGGYWYFDL	0.895186	1	1	0.0102018	0	0	0.229318	0	0	0.0297116	0	0	0.00397454	0	0	0.8317	1	0.404998	0	0.316252	0	0.987578	1
1498	1607	4	510	1673	high_non-spec_21622	0	QSALTQPASVSGSPGQSITISCTGTSSDVGGYNYVSWYQQHPGKAPKLIICDVSNRPSGVSNRFSGSKSGNTASLTISGLHPDDEADYFCISYTRISSLAYVSGTGTKVTVL	QVQLQQSGPGLVKPSQTLSLTCAISGGSVSRYSAAWNWIRQSPSRGLEWLGRTYYRSRWYNDYALSVKSRITINADTPKNQFSLQLNSVTPEDTAVYYCAREPTYYYANSGDRLDSWGQGTLVTVSS	AREPTYYYANSGDRLDS	0.0010961	0	0	0.00138867	0	0	0.403302	0	0	0.0335287	0	0	0.0513476	0	0	0.984848	1	0.000646477	0	0.04404	0	0.000394193	0
2330	2525	206	1363	2647	high_non-spec_21623	0	DIRVTQSPSFLSASVGDRVTITCRASHDIANYLAWYQQKPGKPPKLLIYVASNLQSGVPSRFSGSGSGTDFTLTISSLQPDDIATYYCQQSYGSPDTFGQGTKVEIK	QVQLQQWGAGLLKPSQTLSVTCVISGDNVSSISAVWNWIRQSPSRGLEWLGRTYYRSKWYNDYAVSVNSRVTINPDTSKNQFSLHLKSVTPEDTAVYYCARVLVTSKYFDPWGQGTLVTVSS	ARVLVTSKYFDP	0.0012124	0	0	0.00256616	0	0	0.298213	0	0	0.0121121	0	0	0.330981	0	0	0.903626	1	0.00729758	0	0.115118	0	0.00112376	0
1600	1716	4	975	1785	high_non-spec_21624	0	QPVLTQSASVSGSPGQSITISCTGTSSGVGSYNLVSWFQQHPGKAPKLIIYEDNKRPSGVSNRFSGSKSGNTASLTISGLQADDEADYYCCSYVGSSTWVFGGGTKLTVL	QVQLQQSGPGLVKPSQTLSLTCAISGDSVSSTSAAWNWIRQSPSRGLEWLGRTYYRSKWYIEYTMSVKSRIIITPDTSKNQVSLQLNSVTPEDTAVYYCASGWAFHILGQGTMVTVSS	ASGWAFHI	0.00295772	0	0	0.00224603	0	0	0.144039	0	0	0.301993	0	0	0.369513	0	0	0.978712	1	0.0233898	0	0.184327	0	0.000318033	0
1497	1606	93	920	1672	high_non-spec_21625	0	QSCLTQPASVSGSPGQSITISCTWNSSDIGGYNYVSWYQQHPGKAPKLLISDVRNRPSGVSNRFSGSKSGFTASLTISGLQAEDEADYYCSSYSTSTSLVLFGGGTQLTVL	QVQLQQSGPGLVKPSQTLSLTCAISGDSIFSNNAAWNWIRQSPSRGLEWLGRTYYRSKWYIDYAVSVKSRMIVNADPSKNQFSMHLKSVIPEDTAVYFCARGYSGFTVSLFEYWGQGTLVTVSS	ARGYSGFTVSLFEY	0.00155325	0	0	0.00200832	0	0	0.0104647	0	0	0.00280174	0	0	0.043746	0	0	0.992325	1	0.0387537	0	0.212534	0	0.0144309	0
2	2	2	2	2	high_non-spec_21626	0	QSVLIQPPSASGSPGQSVTISCTGTSSDVGGYNYVSWYQQHPGKAPKLMIYDVSKRPSGVPDRFSGSKSGNTASLTISGLQAEDEADYFCSSNAGMYIVLFGGGTKLTVL	QVQLVESEAEVKKPGASVKVSCKAPGYTFTSYYMHWVRQAPGRGLEWMGIINPSGGRTTYAQKFQGRVTMTWDTSTSTAYMELRSLRSDDTAVYYCARRLAAAGQWVWFDPWGQGTLVTVSS	ARRLAAAGQWVWFDP	0.00264357	0	0	0.00206172	0	0	0.683334	1	0	0.894429	1	1	0.880505	1	1	0.987333	1	0.0414069	0	0.226961	0	0.000896492	0
20	20	13	18	20	high_non-spec_21627	0	QSALIQPASVSASPAQSITISCSGTSGFVGTYNLVSWYQQHPGKAPKLMIYEGTKRPSGVSNRFSGSKSGNTASLTISGLQAEDEADYYCCSYAGYSTSVFGGGTQLTVL	QVQLQESGPGLVKPSETPSLSCSVSGASIRSFYWSWVRQVPGKGLEWIGYMFHSGSSNYNPSLKSRVSISVDTSKSQFSLSLSSVTTADTAVYYCARQRASTTFDSWGQGTLIIVSS	ARQRASTTFDS	0.00124132	0	0	0.0042951	0	0	0.100802	0	0	0.040641	0	0	0.0255185	0	0	0.98014	1	0.143075	0	0.330032	0	0.0367309	0
1693	1818	3	6	1897	high_non-spec_21628	0	DIRVTQSPSTLSASVGDRVTITCRASQSISTWLAWYQQKPGKAPNLLIYKASTLETRVPSRFSGSGSETEFTLTISSLQPGDFATYYCQQYKSYPWTFGQGTKVEIK	QVQLQQSGPGLVKPSQTLSLTCAISGDSVSSNNAVWNWIRQSPSRGLEWLGRIYYRSKWYNDYAGSEKSRVTINPDTSRNQFSLQLSSVTPEDTAVYYCAREPAMNRGVLNPLDYWGQGTLVTVSS	AREPAMNRGVLNPLDY	0.00133996	0	0	0.0016247	0	0	0.0276462	0	0	0.00560336	0	0	0.118525	0	0	0.969444	1	0.0193389	0	0.131284	0	0.000951872	0
15	15	10	14	15	high_non-spec_21629	0	QPVLTQPASVSGSPGQSITISCTGTSSDIGGYNYVSWYQQHPGKAPQLMIFDLSNRPSGVSHRFSGSKSGNTASLTISGLQAEDEADYYCASYAGSNILVFGGGTKVTVL	QVQLQESGPGLVKPSETPSLTCTVSGGSISSYYWSWIRQPPGKGLEWIGNIFYTGSTNYIPSLKSRVTISLDTPKNQLSLKLRSVTAADTAVYYCARDEDSSSWLLTWFDSWGHGTLVTVSS	ARDEDSSSWLLTWFDS	0.105897	0	0	0.948958	1	1	0.96812	1	1	0.902373	1	1	0.981354	1	1	0.993103	1	0.705061	1	0.464574	0	0.0587111	0
256	260	39	61	262	high_non-spec_21630	0	EIVMTQSPGTLSLSPGERATLSCRASQSVSSRYLAWYQQKLGQAPRLLIFGTSSRATGIPDRFSGSGSGADFTLIISRLEPEDFAVYYCQQYITSPYTFGQGTKLEIK	QITLKESGPSLVKPTQTLSLTCAISGDSVSSNSAAWNWIRQSPSRGLEWLGRTYYRSKWYNYYAVSVKSRITINPDTSKNQFSLQLNSVTPEDTATYYCARAELGAVASFDLWGRGTLVTVSS	ARAELGAVASFDL	0.00261818	0	0	0.001242	0	0	0.0375666	0	0	0.00273027	0	0	0.00802418	0	0	0.981865	1	0.009226	0	0.135248	0	0.00264799	0
1785	1925	3	786	2008	high_non-spec_21631	0	QSVLIQPASVSGSPGQSITISCTGTSSDVGSYNLVSWYQQHPGKAPKLMIYEGSKRPSGVSDRFSGSKSGNTASLTISGLQAEDEADYYCCSYAGSSTAVFGGGTQLTVL	QVQLQQSGPGLVKPSQTLSLTCAISGDRVSSNSAAWNWIRQSPSRGLEWLGRTYYRSKWYTEYAVSVKSRITINADTSKNVFSLQLNSVTPEDTAVYYCARESYSYDSSGFYEYYGLDVWGQGTTVTVSS	ARESYSYDSSGFYEYYGLDV	0.965579	1	1	0.978732	1	1	0.954504	1	1	0.972022	1	1	0.97593	1	1	0.990798	1	0.570301	1	0.488761	0	0.732547	1
24	24	57	124	201	high_non-spec_21632	0	DIQVTQSPSSLSASVGDRVTITCRASQTIERYLHWYQQKPGKSPKLLIFAASSLQSGVPSRFSGSGSGTHFTLTISSLQPEDFATYYCQQSYGIFPTFGGGTRLEIK	QVQLQQSGPGLVKPSETLSLTCAISGDSVSTNSAAWNWIRQSPSRGLEWLGRTYYRSRWFTDFAVSVRSRISFNPDTSKNLFSLQLYSVTPEDTAVYYRAREVDPSNWYFDVWGRGTLVTVSS	AREVDPSNWYFDV	0.00659991	0	0	0.00213856	0	0	0.00348443	0	0	0.0267394	0	0	0.04867	0	0	0.967098	1	0.25712	0	0.297012	0	0.264639	0
1497	1606	93	920	1672	high_non-spec_21633	0	QPVLTQSPSASGTPGQRVTISCSGSRSNIGDYYVYWYRQVPGTAPKLLIYRNDQRPSGVPDRFSGSKSGTSASLAISGLRSEDEAHYYCASWDGRLNGELFGGGTKVTVL	QVQLQQSGPGLVKPSQTLSLTCAISGDSIFSNNAAWNWIRQSPSRGLEWLGRTYYRSKWYIDYAVSVKSRMIVNADPSKNQFSMHLKSVIPEDTAVYFCARGYSGFTVSLFEYWGQGTLVTVSS	ARGYSGFTVSLFEY	0.00126391	0	0	0.0013948	0	0	0.00328542	0	0	0.00150172	0	0	0.00198457	0	0	0.994508	1	0.00569323	0	0.103689	0	0.00160419	0
281	285	3	6	287	high_non-spec_21634	0	QSALTQPRSVSGSPGQSVTISCAGTSSDVGSYNLVSWYQQHPGKAPKLLIYAGTERPSGISSRFSGSTSGNTASLTISGLQAEDEADYYCCSYAGSRTFVFGGGTQLTVL	QVQLQQSGPGLVKPSQTLSLVCAISGDSVSTNLAAWNWIRQSPSRGLEWLGWTYYRSKWYNDYAVSVKSRITINPDTSKNQFSLQLNSVTPEDTAVYYCARERGSYGRLDWYFDLWGRGTLVTVSS	ARERGSYGRLDWYFDL	0.794969	1	1	0.00215282	0	0	0.39046	0	0	0.0808549	0	0	0.0021678	0	0	0.976788	1	0.271061	0	0.338438	0	0.159362	0
197	199	73	121	199	high_non-spec_21635	0	QSALIQPASVSGSPGQSITISCTGSSTYVGSFNLVSWYQQHPGKAPKLIIYEVSRRPSGVSNRFSGSRSGNTASLTISGLQADDEADYYCCSFASSSPVFGGGTQLTVL	QVQLVQSGAEVKKPGESLKISCRASGYSFTTYWIGWVRQMPAKGLEWMGIVYPGDSDSRYSPSFQGQVTFSADKSINTAYLQWRSLRASDTAIYYCARRHGGNSPGYFDLWGRGTLVTVSS	ARRHGGNSPGYFDL	0.0099498	0	0	0.00291299	0	0	0.920177	1	1	0.0339873	0	0	0.438634	0	0	0.97862	1	0.0236535	0	0.17689	0	0.00530154	0
63	64	4	47	64	high_non-spec_21636	0	EIVLTQSPVTLSLSPGERVTLSCGASQSVSSFLSWYQQKPGQAPRLLIYDASNRATGIPARFSGSGSGTDFTLTISSLEPEDFAVYYCQQRSNWPLTFGGGTKLEIK	QVQLQQSGPGLVKPSQTLSLTCAISGDNVSSNTVAWNWIRQSPSRGFEWLGRTHYRSKWYGDYAASVKGRLTINPDTSKNHFSLQLDSVTPEDTAVYYCVRQSRAVTFWYFDLWGRGTLVTVSS	VRQSRAVTFWYFDL	0.0145952	0	0	0.00175399	0	0	0.426059	0	0	0.052058	0	0	0.119242	0	0	0.864014	1	0.0758131	0	0.177744	0	0.115489	0
67	68	31	49	68	high_non-spec_21637	0	DIQVTQSPSSVSASVGDRVTITCRASQGIRGWLAWYQQKPGKAPKLLIYGASSLQSGVPSRFSGSGSGTDFTLTISSLQPEDFATYYCHQAGSFPLTFGQGTRLEIK	QVQLQQSGPGLVKPSQTLSLTCAISGDSVSSKYAVWNWLRQSPSRGLEWLGRTYYKSRWYNEYAISVKSRITINPDTSKNQFPLHLNSVTPEDTAVYFCAKCTGDKAELPFDSWGQGTLVTVSS	AKCTGDKAELPFDS	0.0010959	0	0	0.00133844	0	0	0.0554843	0	0	0.00125358	0	0	0.0132132	0	0	0.975516	1	0.00144059	0	0.0614855	0	0.000254963	0
207	210	4	6	211	high_non-spec_21638	0	DIVMTQSPATLSLSPGERATLSCRASQNVRSSYVAWYQQHPGQPPRLLIYDSSTRAPGIPDRFSGSGSGTDFTLTISSLEPEDFAVYYCQQYGSSLLTFGGGTKLEIK	QVQLQQSGPGLVKPSQTLSLTCAISGDSVSSYSVAWNWIRQSPSRGLEWLGRTYYRSKWFYDYAESVKGRLNFSPDTSKNQLSLQLNSVTPEDTAMYYCARDMGGLVYWGQGTLVTVSS	ARDMGGLVY	0.894138	1	1	0.00885294	0	0	0.538241	1	0	0.900238	1	1	0.425691	0	0	0.974364	1	0.652209	1	0.312415	0	0.0313768	0
143	144	3	5	144	high_non-spec_21639	0	ETTLTQSPATLSVSPGERATLSCRASQSCSRNLAWYQQKPGQAPRLLIFGASTRAPGIPARFSGSGSGTEFTLTISSLQSEDFAVYYCQQYNDWPKTFGQGTKVDIK	QVQLQQSGPGLVKPSQTLSLTCAISGDSVSSNSAAWNWIRQSPSRGLEWLGRAYYRSKWYNDYAVSVKSRIIINPDTSKNQFSLQLKSVTPEDTAVYYCAIAKRGGYWYFDLWGRGTLVTVSS	AIAKRGGYWYFDL	0.00112362	0	0	0.00126322	0	0	0.00411375	0	0	0.00100372	0	0	0.00359379	0	0	0.412133	0	0.00231466	0	0.0696232	0	0.00661656	0
16	16	4	15	16	high_non-spec_21640	0	ETTLTQSPAFMSATPGDKVNISCKASQDTDDDMNWFQQKPGEAAIFIIQEATTLVPGIPPRYSGSGYRTDVTLTINNIESEVAAYYFRPKHDNFPLTFGQGTKVDIK	QVQLQQSGPGLVKPSQTLSLTCAISGDSVSSNSDAWNWIRQSPSRGFEWLGRTYYRSQWYTDYAVSMKSRITINPDTSKNQISLRLSSVTPEDTAVYYCARAGVVTHISGFFYYYYGMDVWGQGTTVTVSS	ARAGVVTHISGFFYYYYGMDV	0.0683314	0	0	0.778553	1	1	0.963843	1	1	0.965769	1	1	0.515563	1	0	0.958119	1	0.578328	1	0.453463	0	0.0167041	0
1493	1601	3	124	1667	high_non-spec_21641	0	EIVLTQSPATLSLSPGERATLSCRASQSVSSYLAWYQQKPGQAPRLLIYDASNRATGIPARFSGSGSGTDFTLTTSSLKPEDFAVYYCQQRSNWPLITFGPGTKVDIK	QVQLQQSGPGLVKPSQTLSLTCAISGDSVTSNSAAWNWIRQSPSRGLEWLGRTYYRSKWFSDFAVSVRSRISFNPDTSKNLFSLQLYSVTPEDTAVYYCAANYGHHFGYWGQGTLVTVSS	AANYGHHFGY	0.00105443	0	0	0.00154572	0	0	0.0523321	0	0	0.00762624	0	0	0.0491525	0	0	0.967624	1	0.00587625	0	0.0887027	0	0.00187973	0
9	9	6	8	9	high_non-spec_21642	0	QSALTQPASVSGSPGQSITISCTGSSSDTDDFKYVSWFQQHPGKAPKLLIYDVSNRPSGVPSRFSGSKSGNTASLTISGLQAEDEAAYYCNSYTNTASPVVFGGGTKLTVL	QVQLQQWGAGLLKPSETLSLTCTVSGGFISPYHWSWIRQPPGRGLEWIGYIHYTGSTNYSPPLKSRVTTSVDTSKNQFSLKLRSLTAADTAVYYCARYRVGSPVWGSHRESWYFDLWGRGTLVTVSS	ARYRVGSPVWGSHRESWYFDL	0.00114832	0	0	0.00143884	0	0	0.210206	0	0	0.00207031	0	0	0.0162612	0	0	0.841928	1	0.00174367	0	0.109838	0	0.000600314	0
493	513	37	116	523	high_non-spec_21643	0	QAVVTQEPSLTVSPGGTVTLTWGSSTGTVTSSHNPYWFQQKLGQAPRTLIYGTNNKHSWTPARFSGSLLGGKAVLTLSGAQPEDEADYYCLLSYSGVGAVFGGGTQLTVL	QVQLQQSGPGLVKPSQTLSLTCAISGDSVSSDSIAWTWIRQSPSRGLEWLGRIFYKSKFYYDYAVSVKSRITINPDTSNNQFSLQLSSVTPEDTAVYYCARSRLERRYLYSLDVWGQGTTVTVSS	ARSRLERRYLYSLDV	0.00508486	0	0	0.330245	0	0	0.316447	0	0	0.878392	1	1	0.06003	0	0	0.921478	1	0.197573	0	0.384787	0	0.551081	1
28	28	3	135	245	high_non-spec_21644	0	EIVLTQSPATLSLSPGERATVSCRASQSVTDYYLAWYQQKPGQAPRLLIYGASSRATGIPDRFSGSGSGTDFTLTISRLEPEDFAVYYCQQYGTTFGQGTKVEIK	QVQLQQSGPGLVKPSQTLSLTCAISGDSVSSNGIAWNWIRQSPSRGLEWLGRTNYRSKWYFDYAVSLRSRVTINPDTSKNQLSLQLNSVTPEDTAIYYCARARGVGKGYFAFWGRGTLVTVSS	ARARGVGKGYFAF	0.00122167	0	0	0.00135566	0	0	0.00192123	0	0	0.00341359	0	0	0.0753181	0	0	0.160198	0	0.00362882	0	0.1079	0	0.00446787	0
92	93	3	21	93	high_non-spec_21645	0	QPVLIQPASVSGSPGQSITISCTGTSSDVGSYNLVSWYQQHPGKAPKLMIYEGSKRPSGVSSRFSASKSGNTASLRISGLQAEDEADYYCCSYTGRGTGVFGGGTKLTVL	QVQLQQSGPGLVKPSQTLSLTCAISGDSVSSNSAGWNWIRQSPSRGLEWLGRTYYRSKWYYTYAVSVKSRMTINPDTSNNQFSLQLHSVTPEDTAVYYCARAGPPGHQHLEPRYWYFDLWGRGTLVTVSS	ARAGPPGHQHLEPRYWYFDL	0.00126126	0	0	0.00128532	0	0	0.331294	0	0	0.00162149	0	0	0.0030755	0	0	0.971917	1	0.0166014	0	0.131445	0	0.00991954	0
1508	1617	3	6	1684	high_non-spec_21646	0	QSVVTQEPSLSVSPGGTVTLTCGLASGSASSGFFPSWYKQTPGQAPRALIYNTKSRAAGVPDRFSGSILVNKAALTITGAQADDESYYYRGLYLGNGISVFGGGTQLTVL	QVQLQQSGPGLVRPSQTLSLTCAISGDSVSSNTVVWNWIRQSPSRGLEWLGRTYYRSKWNNEYALSVKSRITINPDTSKNQFSLQLNSVSPEDTAVYYCARDPTGGGFQHWGQGTLVTVSS	ARDPTGGGFQH	0.00381789	0	0	0.0145913	0	0	0.33785	0	0	0.730594	1	0	0.350973	0	0	0.995851	1	0.180312	0	0.319798	0	0.465607	0
20	20	13	18	20	high_non-spec_21647	0	QAVVTQEPSLTVSPGGTVTLTCGSSTGSAHSPYWFQQKPGQAPRTLIYDTSKTYSWTPACFSGSLLGGKAALTLSGAQPEDEAEYYCLLFYSDPPHAVFGGGTQLTVL	QVQLQESGPGLVKPSETPSLSCSVSGASIRSFYWSWVRQVPGKGLEWIGYMFHSGSSNYNPSLKSRVSISVDTSKSQFSLSLSSVTTADTAVYYCARQRASTTFDSWGQGTLIIVSS	ARQRASTTFDS	0.00272472	0	0	0.362892	0	0	0.831178	1	1	0.82473	1	0	0.934449	1	1	0.970424	1	0.338196	0	0.307696	0	0.0165316	0
197	199	73	121	199	high_non-spec_21648	0	DIRVTQSPGTLSLSPGERATLSCRASQSVNSNLAWYQHKPGQAPRLLIYDASTRATGIPARFSGSGSGTDFTLTISRLEPEDFAVYYCQQYGTSPSITFGQGTRLEIK	QVQLVQSGAEVKKPGESLKISCRASGYSFTTYWIGWVRQMPAKGLEWMGIVYPGDSDSRYSPSFQGQVTFSADKSINTAYLQWRSLRASDTAIYYCARRHGGNSPGYFDLWGRGTLVTVSS	ARRHGGNSPGYFDL	0.851776	1	1	0.0684287	0	0	0.99676	1	1	0.00588296	0	0	0.202374	0	0	0.965148	1	0.347885	0	0.301165	0	0.0775916	0
2054	2212	1	1205	2308	high_non-spec_21649	0	ETTLTQSPGTLSLSPGERATLSCRASQSVSSSYVAWYQQKPGQAPRLLIYGASSRATGIPDRFSGSGSGTDFTLTIGRLEPEDFAVYYCQQYGSSPTFGQGTKVEIK	QVQLVQSGAEVKKPGSSVKVSCKASGGTFSSYTVSWLRQAPGQGLEWVGRIFPLLVITNYAQKFQGRVTITADKSTNTAYLELSSLRSEDTAVYYCARVRAYKYDGVGYTWTDAFDVWGQGTMVTVSS	ARVRAYKYDGVGYTWTDAFDV	0.740324	1	1	0.00497519	0	0	0.974264	1	1	0.888666	1	1	0.923586	1	1	0.484664	0	0.236207	0	0.250098	0	0.14295	0
16	16	4	15	16	high_non-spec_21650	0	QSALIQPASVSGSPGQSITISCTGTSSDVGGYNYVSWYQLIPGKAPRLMIYDVNKRPSGVPNRFSGSKSGNTASLTISELQADDEADYYCCSYAGMYTFERVFAGGTQLTVL	QVQLQQSGPGLVKPSQTLSLTCAISGDSVSSNSDAWNWIRQSPSRGFEWLGRTYYRSQWYTDYAVSMKSRITINPDTSKNQISLRLSSVTPEDTAVYYCARAGVVTHISGFFYYYYGMDVWGQGTTVTVSS	ARAGVVTHISGFFYYYYGMDV	0.519649	1	1	0.0677861	0	0	0.585624	1	0	0.0254576	0	0	0.023733	0	0	0.976031	1	0.165958	0	0.402372	0	0.0465888	0
147	148	53	93	148	high_non-spec_21651	0	EIVMTQSPGTLSLSPGERATLSCRASQSVSSTYLAWYQQKPGQAPRLLIYGASSRATAIPDRFSGSGSGTDFTLTISRLEPDDFAVYYCQQYGSSPETFGPGTKVDIK	QVQLVESEGGLVQPGGSLRLSCAASGFTFSSYAMTWVRRAPGKGLEWVSGISGSGSITYYADSVKGRFTISRDNFRNILYLQMNSLRAGDTALYFCAKIKGWNDVRAFDIWGQGTMVTVSS	AKIKGWNDVRAFDI	0.00174197	0	0	0.00253273	0	0	0.518009	1	0	0.854787	1	0	0.943281	1	1	0.876203	1	0.12638	0	0.227311	0	0.0422825	0
86	87	3	6	87	high_non-spec_21652	0	QSVLIQPASVSGSPGQSISISCSGTSSDVGGYNYVSWYQQHPGKAPKLMIYDVSKRPSGVPDRFSGSKSGNTASLTISGVQAEDDADYYCCSYAGISIGVFGTGTKVTVP	QVQLQQSGPGLVKPSQTLSLTCAISGDSVPSSNAAWNWIRQSPSRGLEWLGRTYYRSKWYNDYAVSVKSRITVNPDTSKNQFSLQLNSVIPEDTAVYYCARMCYIDSSGHRYWYFDLWGRGTLVTVSS	ARMCYIDSSGHRYWYFDL	0.00150357	0	0	0.00185647	0	0	0.328006	0	0	0.0629728	0	0	0.136355	0	0	0.968532	1	0.0395201	0	0.284145	0	0.110268	0
92	93	43	68	93	high_non-spec_21653	0	QSVVTQEPSLTVSPGGTVTLTCASTTGPVTSGYYPNWIQQKPGQAPRSLIYSTNVRHSWTPARFSGSLLGVKAALTLSGVQPEDEADYYCLVFYGGVWVFGGGTQLTVL	QVQLQQSGPGLVKPSQTLSLTCAISGDSVSSNRAAWNWIRQSPSRGLEWLGRTYCRSKWYNDYALSLKRRVAVNPDTSKNDFSLQLHSVTPEDTAVYYCARAGPPGHQHLEPRYWYFDLWGRGTLVTVSS	ARAGPPGHQHLEPRYWYFDL	0.00139583	0	0	0.00123189	0	0	0.600134	1	0	0.00933703	0	0	0.00231088	0	0	0.988103	1	0.00457227	0	0.115062	0	0.00666628	0
1513	1624	3	5	1691	high_non-spec_21654	0	DIRVTQSPSTLSASVGDRVTVTCRANQSISSWLAWYQQKPGKAPKLLIYGASSLQSGVPSRFSGSGSGTDFTLTISSLQPEDFATYYCQESYSSALFTFGPGTKVDIK	QVQLQQSGPGLVKPSQTLSLTCAISGDSVSSNSAAWNWIRQSPSRGLEWLGRTYYRFKWYSDYAVSVKSRITINPDTSKNQFSLQLDSVTPKDTAVYYCARRNVDISRNDFDYWGQGTLVTVSS	ARRNVDISRNDFDY	0.00165709	0	0	0.001822	0	0	0.398204	0	0	0.0077483	0	0	0.0104253	0	0	0.94589	1	0.0159876	0	0.172753	0	0.00109306	0
1493	1601	3	124	1667	high_non-spec_21655	0	QSALTQPASVSGSPAQSITISCTGTSSDVGAYNYVSWYQQHPGKAPKLMIYDVSNRPSGVSNRFSGSKSGNTASLTISGLQAEDEADYYCSSYTSSSTWVFGGGTKLTVL	QVQLQQSGPGLVKPSQTLSLTCAISGDSVTSNSAAWNWIRQSPSRGLEWLGRTYYRSKWFSDFAVSVRSRISFNPDTSKNLFSLQLYSVTPEDTAVYYCAANYGHHFGYWGQGTLVTVSS	AANYGHHFGY	0.00590627	0	0	0.00514834	0	0	0.217062	0	0	0.357052	0	0	0.0238521	0	0	0.979493	1	0.173625	0	0.252294	0	0.0309229	0
5	5	4	5	5	high_non-spec_21656	0	QSVLTQSHSVSESPGKTVTISCSRSSGGIATAYVQWFQQRPGSAPTLVLYEDRHRPSGVPDRFSGSKSGNTASLTISGLQAEDEADYYCSSYTSYSTRVFGTGTKLTVL	QVQLQQSGPGLVKPSQTLSLTCATSGDSVSSHSAAWNWIRQSPSRGLEWLGRTYYRAKWYHDYEGSVKTRITINPDTSKNQFSLQLRSVTPEDTAVYYCVRVGGSWTSYYWDWGQGTLVTVSS	VRVGGSWTSYYWD	0.00112564	0	0	0.00162415	0	0	0.0245425	0	0	0.00186466	0	0	0.00184822	0	0	0.971974	1	0.00201528	0	0.109638	0	0.00111325	0
63	64	4	47	64	high_non-spec_21657	0	QPVLTQPPSVSGTPGQRVTISCSGSSSNIGSNTVNWYQQLPGTAPKLLIYSNSHRPSGVPDRFSGIKSGTSASLAISGLQSEDEADYYCTAWDDSLKGALFGGGTQLTVL	QVQLQQSGPGLVKPSHTLSLTCVVSGDSVSSSSAAWNWIRQSPSRGFEWLGRTHYRSKWYGDYAASVKGRLTINPDTSKNHFSLQLDSVTPEDTAVYYCVRQSRAVTFWYFDLWGRGTLVTVSS	VRQSRAVTFWYFDL	0.0125615	0	0	0.00757447	0	0	0.0652581	0	0	0.035266	0	0	0.127756	0	0	0.935002	1	0.141428	0	0.234357	0	0.0595971	0
20	20	13	18	20	high_non-spec_21658	0	EIVMTQSPGTLSLSPGERATLSCGASQSVTSNYLAWYQQKPGQAPRLLIFGASRRATGFPDRFSGSGSGTDFTLTISRLEPEDFAVYYCQQYGSSPQTFGQGTKVEIK	QVQLQESGPGLVKPSETPSLSCSVSGASIRSFYWSWVRQVPGKGLEWIGYMFHSGSSNYNPSLKSRVSISVDTSKSQFSLSLSSVTTADTAVYYCARQRASTTFDSWGQGTLIIVSS	ARQRASTTFDS	0.00132419	0	0	0.00169086	0	0	0.0481376	0	0	0.384188	0	0	0.658108	1	0	0.918758	1	0.0144026	0	0.181002	0	0.0161959	0
1	1	1	359	1	high_non-spec_21659	0	QSVLIQPASVSGSPGQSITISCTGTSSDIGSYNLVSWYQQHPGKAPKLMIYEVTKRPSGVSNRFSGSKSGNTASLTISGLQAEDEADYYCCSYSGSSTSFGTGTKLTVL	QVQLVESETEVKKPGSSVRVSCKASGVSFRNYVITWVRQAPGQGLECMGMINPSDDTTTYAQKFQGRVTMTTDTSTSTVYMELSSLRSEDTAVYYCARIFVKGAVRTYYVFDYWGQGTLVTVSS	ARIFVKGAVRTYYVFDY	0.0406558	0	0	0.00428029	0	0	0.740185	1	0	0.927989	1	1	0.764613	1	1	0.673194	1	0.147755	0	0.252048	0	0.000860923	0
20	20	13	18	20	high_non-spec_21660	0	QSALIQPASVSASPAQSITISCSGTSGFVGTYNLVSWYQQHPGKAPKLILYEGLKRPSGVSNRFSGSTSDNMASLTISGVQADDEADYYCSSYTSSMTRYVFGTGTKVTVL	QVQLQESGPGLVKPSETPSLSCSVSGASIRSFYWSWVRQVPGKGLEWIGYMFHSGSSNYNPSLKSRVSISVDTSKSQFSLSLSSVTTADTAVYYCARQRASTTFDSWGQGTLIIVSS	ARQRASTTFDS	0.00164978	0	0	0.00277959	0	0	0.0793744	0	0	0.190605	0	0	0.547041	1	0	0.960735	1	0.134437	0	0.245779	0	0.030339	0
675	712	116	473	734	high_non-spec_21661	0	EIVLTQSPGTLSLSPGERATVSCRASQSVSSYYLAWYQQKPGQAPRLLIHGASNRATGIPDRFSGSGSGTDFTLTISRLEPEDFAVYVCQQYGSSPRTFGPGTKVAIK	QVQLQQWGAGLLKPSETLSLTCVVYGGSLSGYYWSWIRQSPSRGLEWLGRTYYRSKWYNDYAVSVKSRITINPDTSKNQFSLQLNSVTPEDTAVYYCARGFSTSVGYYFQHWGQGTLVTVSS	ARGFSTSVGYYFQH	0.00106425	0	0	0.00126144	0	0	0.00215492	0	0	0.00255171	0	0	0.0156185	0	0	0.912838	1	0.000465414	0	0.0669705	0	0.000583337	0
1017	1072	4	6	1107	high_non-spec_21662	0	QPVLTQPASVSGSPGQSIAISCTGTNTDVGGSNYVSWFQQHPGKAPKLMIYDVSNRPSGVSNRFSGSKSGNTASLTISGLQAEDEADYYCSSYTTSSRGVFGTGTKLTVL	QVQLQQSGPGLVKPSQTLSLTCAISGDSVSSNSAAWNWIRQSPSRGLEWLGRTYYRSKWYNDYAVSVKSRIIINPDTSKNQFSLQLKSVTPEDTAVYYCARGTPMIFGVALYLDVWGRGTMVTVSS	ARGTPMIFGVALYLDV	0.00710695	0	0	0.00194777	0	0	0.0667778	0	0	0.0163141	0	0	0.00626679	0	0	0.984557	1	0.0137477	0	0.114398	0	0.0138702	0
9	9	6	8	9	high_non-spec_21663	0	QSALTQPASVSGSPGQSITISCTGSSSDTDDFKYVSWFQQHPGKAPKLLIYDVSNRPSGVPSRFSGSKSGNTASLTISGLQAEDEAAYYCNSYTNTASPVVFGGGTKLTVL	QVQESGPGLVKPSETLSLTCTVSGASISAYYWSWIRQPPGKGLEWIGYIYYRGSANYNPSLKSRATISLDTSKNQFSLKLRSLTAADTAVYYCARYRVGSPVWGSHRESWYFDLWGRGTLVTVSS	ARYRVGSPVWGSHRESWYFDL	0.00299043	0	0	0.00148922	0	0	0.128316	0	0	0.00256269	0	0	0.0276575	0	0	0.817587	1	0.0119859	0	0.127968	0	0.0176416	0
6	6	1	1	6	high_non-spec_21664	0	DIRVTQSPSSLSASVGDRVTITCRASQGISNYLAWYQQKPGKVPKLLIYAASTLQSGVPSRFNGSGSGTDFTLTISSLQPEDVATYYCQKYNSAPFTFGPGTKVDIK	QVQLVQSGAEVKKPGSSVKVSCKASGGTFSSYAISWVRQAPGQGLEWMGGIIPIFGTANYAQKFQGRVTITADESTSTAYMELSSLRSEDTAVYYCAREKKGRGRPRYFDLWGRGTLVTVSS	AREKKGRGRPRYFDL	0.00192009	0	0	0.00221866	0	0	0.00308843	0	0	0.00174129	0	0	0.00309466	0	0	0.00177425	0	0.0113456	0	0.163156	0	0.0150425	0
142	143	43	90	143	high_non-spec_21665	0	EIVMTQSPATLSLSPGERATLSCRASQSVNSRYLAWYQQKPGQAPRLLIYGTSSRATGIPDRFSGSGSGTDFTLTISRLEPEDFAVYYCQQFGSSPWTFGPGTKVDIK	QVQLQQSGPGLVRPSQTLSLTCVISGDSVSSNIGAWNWIRQSPSRGLEWLGRTFYRSKWYNRYAESVRGRVAINPDTSKNQFSLQLNSASPEDTAIYYCARGGSEGWPFDFWGQGTLVTVSS	ARGGSEGWPFDF	0.0542451	0	0	0.0013489	0	0	0.0019396	0	0	0.00344722	0	0	0.086667	0	0	0.984593	1	0.148562	0	0.238366	0	0.00311371	0
782	824	4	6	850	high_non-spec_21666	0	QLVLTQSASVSGSPGQSITISCTGSSNNVETYNLVSWYQRHPGKVPKLMIYEATKRPSGVSNRFSGSTSGNTASLTVSGLQAEDEAHYYCFSYAGDRIFVFGGGTKVTVL	QVQLQQSGSGLVKPSQTLSLTCAISGDSVSSNFAAWNWIRQSPSRGLEWLGRIYYRSKWYNDYAVSVKRRITINPDTSKNQVSLHLNSVTPEDTAVYYCARERGNVFGLRGRGTLVTVSS	ARERGNVFGL	0.00103903	0	0	0.00133931	0	0	0.00353372	0	0	0.00117381	0	0	0.00152103	0	0	0.990536	1	0.000706697	0	0.0781239	0	0.000415001	0
1579	1695	432	965	1764	high_non-spec_21667	0	EIVLTQSPATLSVSPGERATLSCRASQSVSSNLAWYQQKPGQAPRLLISGASTRATGIPSRFSGSGSGTDFTLTISSLQPEDVATYYCQKYDSTPWTFGQGTKVEIK	QVQLVKSEAEVKEPGASVKVSCKTSGYTFTDYFIHWVRQAPGLGLGWMGWIIPMSGDTKYAQRYQDRVTLTRDTSIRTAYLELSSLRSDDTAMYYCTLAPRKDGAPRWGQGTLVTVSS	TLAPRKDGAPR	0.00345534	0	0	0.00321405	0	0	0.941836	1	1	0.877598	1	1	0.877639	1	1	0.801147	1	0.329522	0	0.28079	0	0.00447114	0
1503	1612	3	6	1678	high_non-spec_21668	0	EIVLTQSPATLSLSPGERATLSCRASQSVSSRYLVWYQQKHGQAPRLLIYDASNRATGIPARFSGNGSGTDFTLTISSLEPEDFAVYYCQQRSDWPPFGQGTRLEIK	QVQLQQSGPGLVKPSQTLSLTCAISGDSVSSNSAAWSWIRQSPSRGLEWLGRTYYWSKWYNDYAVSVKSRIIINPDTSKNQFSPQLNSVTPEDTATYYCARDGTMVRGVSWFDPWGQGTLVTVSS	ARDGTMVRGVSWFDP	0.0223612	0	0	0.00143979	0	0	0.0444029	0	0	0.086626	0	0	0.444679	0	0	0.946154	1	0.341049	0	0.43105	0	0.571417	1
21	21	4	12	21	high_non-spec_21669	0	QPVVTQEPSLTVSPGGTVTLTCGSSTGTVTSSHNPYWFQQKPGQAPRTLIYGTNNKHSWTPARFSGSLLGGKTALTLSGAQPEDEADYYCLLAYSGVGAVFGGGTQLTVL	QVQLQQSGPGLVKPSQTLSLTCAISGDSVSSNSAAWNWIRQSPSRGLEWLGRTYYKSKWYNDYAVSVKGRVTINPDTSKNQFSLQLNSVTPDDTAVYYCARAKVLLWFREFSWFDPWGQGTLVTVSS	ARAKVLLWFREFSWFDP	0.00138616	0	0	0.00419927	0	0	0.752846	1	0	0.810874	1	0	0.17437	0	0	0.804957	1	0.0049581	0	0.160311	0	0.00278308	0
698	736	3	6	758	high_non-spec_21670	0	QSVLIQPASVSGSPGQSITISCTGTSSDVGGYNYVSWYQQHPGKAPKLMIYEVTKRPSGVPDRFSGSKSGNTASLTVSGLQAEDEADYYCSSYVGSNVVVFGGRTKVTVL	QVQLQQSGPGLVKPSQTLSLTCAISGDSVSSNRAAWNWIRQSPSRGLEWLGRTYYRSRWFNDYAVSVKSRVTINPDTSKNQFSLQLSSVTPEDTAVYYCVRRAHNSVSNWFDPWGQGTLVTVSS	VRRAHNSVSNWFDP	0.00105733	0	0	0.0016116	0	0	0.00458791	0	0	0.0834721	0	0	0.147204	0	0	0.983108	1	0.000802694	0	0.0616152	0	0.000178792	0
965	1017	4	640	1046	high_non-spec_21671	0	ETTLTQSPAFMSATPGDKVNISCKASQDIDDDMNWYQQKPGEAAIFIIQEATTLVPGIPPRFSGSGYGTDFTLTINNIESEDAAYYFCLQHDNFPPITFGQGTRLEIK	QVQLQQSGPELVKPSQTLSLTCAISGDSVSSNSGVWNWIRQSPSRGLEWLGRTYYRSKWYYEYRDFVKSRITINPDTSKNHFSLQLNSVTPEDTAVYFCSRGILLTTESPGMDVWGQGTTVTVSS	SRGILLTTESPGMDV	0.87508	1	1	0.977375	1	1	0.977862	1	1	0.988264	1	1	0.904022	1	1	0.99241	1	0.575972	1	0.37784	0	0.549478	1
2331	2526	3	4	2648	high_non-spec_21672	0	GTTLTQSPATLSVSPGERVTLSCRASLRLSSNLAWYQQRPGQAPRLLMYDASSRASGTPDRFTGSGSGTDFTLTISRLEPEDFAVYYCQQYGSSPITFGQGTRLEIK	QVQLQQSGPGLVKPSQTLSLTCAISGDSVSTNGAAWNWIRQSPSRGLEWLGRTYYMSKWYNDYALSVKSRITLTPDTSKNQFSLQLNSVTPEDTAVYYCARWRNYFDPWGQGTLVTVSS	ARWRNYFDP	0.100315	0	0	0.00146411	0	0	0.860743	1	1	0.672945	1	0	0.0706666	0	0	0.957172	1	0.139077	0	0.209289	0	0.00611585	0
567	596	3	6	614	high_non-spec_21673	0	QSVLIQPTSVSGFPGQSITISCTGTSSDIGTYNYVSWYQQHRGKAPKLIIYDVTDRPSGVSVRFSGSKSGNTASLTISGLQAEDEADYYCGSYTSSSIAVFGGGTQLTVL	QVQLQQSGPGLVKPSQTLSLTCAISGDSVSSNSVAWTWIRQSPSRGLEWLGRTYYRSRWYNDYAVSVKSRITINPDTSKNQFSLQLRSVTPEDSAVYYCARWITTRQWYFDLWGRGTLVTVSS	ARWITTRQWYFDL	0.00261061	0	0	0.00573462	0	0	0.00373594	0	0	0.00495531	0	0	0.0616943	0	0	0.815698	1	0.00998862	0	0.144203	0	0.00990381	0
1511	1622	3	6	1689	high_non-spec_21674	0	QSALIQPASVSGSPGQSITISCTGTSSDVGNYNLVSWYQQHPGKAPKLLMYEVNHRPSGVSNRFSGSKSGNTASLTISGVQADDEADYYCCSFGSSAVFGGGTQLTVL	QVQLQQSGPGLVKPSQTLSLTCAISGDSVSSNSAAWNWIRQSPSRGLEWLGRTYYRSKWYYGYAISVRSRITINPDTSKNRFSLHLSSVTPEDTAIYYCAITRDRYRGGKFDPWGQGTLVTVSS	AITRDRYRGGKFDP	0.00114079	0	0	0.00144299	0	0	0.0017243	0	0	0.0014667	0	0	0.00418453	0	0	0.835474	1	0.00147691	0	0.0773467	0	0.000366103	0
170	172	46	80	172	high_non-spec_21675	0	EIVMTQSPGTLSASVGDRVTLTCRASQSISSWLAWYQQKPGNAPKLLIYKASTLESGVPSRFSGSGSGTEFTLTISSLQPDDFATYYCQQYSSYYTFGQGTKLEIK	QITLKESGPVLVKPTETLTLTCTVSGFSLSNARMGVSWIRQPPGKALEWLAHIFSNDEKSYSTSLKGRLTISKDTSKSQVVLTMTNMDPVDTATYYCARMKRWQWLVPYWYFDLWGRGTLVTVSS	ARMKRWQWLVPYWYFDL	0.00297861	0	0	0.00122956	0	0	0.695859	1	0	0.0108831	0	0	0.121393	0	0	0.00327816	0	0.00507977	0	0.133149	0	0.000285342	0
142	143	35	90	143	high_non-spec_21676	0	QSALTQPASVPGSPGQSITISCTGTSSDVGGYNYVSWYQQHPGKAPKLMIYYVNNRPSGVSNRFSGSKSGNTASLTISGLQTEDEADYYCCSYAGRLIFGGGTQLTVL	QVQLQQSGPGLVRPSQTLSLTCVISGDSVSSNIGAWNWIRQSPSRGLEWLGRTFYRSKWYNRYAESVRGRVAINPDTSKNQFSLQLNSVSPEDTAIYYCARGGSEGWPFDFWGQGTLVTVSS	ARGGSEGWPFDF	0.00145992	0	0	0.00192153	0	0	0.0600293	0	0	0.0304553	0	0	0.0220935	0	0	0.995861	1	0.0259364	0	0.223887	0	0.000642731	0
2332	2527	10	30	2649	high_non-spec_21677	0	DIRVTQSPSSVSASVGDRVTITCRASQGISSWLAWYQQKPGKAPKLLIYAASSLQSGVPSRFSGSGSGTDFTLTISSLQPEDFATYYCRQANSFPITFGQGTRLEIK	QVQLQESGPGLVKPSQTLSLNCTVSGGSISSGGYYWSWIRQHPGKGLEWIGYIYYSGSTYYNPSLKSRVTISVDTSKNQFSLKLSSVTAADTAVYYCARAVLQTQWLAFDFWGQGTLVTVSS	ARAVLQTQWLAFDF	0.0015273	0	0	0.00428956	0	0	0.700028	1	0	0.0582102	0	0	0.221761	0	0	0.906259	1	0.0295616	0	0.229444	0	0.000539617	0
164	166	569	100	166	high_non-spec_21678	0	QSVLIQPASVSGSPGQSITISCTGTSSDVGSYNLVSWYQHHPDKAPKLMIYEVSKRPSGVSNRFSGSKSGNTASLTISGLQAEDEADYYCCSYAWSSTPRVFGGGTKLTVL	QVQLQQSGPGLAKPSQTLSLACDISGDRVSRPGPGWNWIRQSPSRGLEWLGRTYYRSKWNNNYAASVNSRITINPDTSKNQFSLHLNSVSPEDTALYYCARGDDYYDSSDHYYYFDFWGQGTLVTVSS	ARGDDYYDSSDHYYYFDF	0.00178298	0	0	0.0147849	0	0	0.950332	1	1	0.00350426	0	0	0.00486975	0	0	0.995208	1	0.109242	0	0.337453	0	0.00250051	0
1989	2139	509	1169	2232	high_non-spec_21679	0	EIVMTRSPGTLSLSPGERATLPCRTSQSFSSRSLAWYQQEPGQAPRLLIYGASTRATGIPDRFSGSGSGTDFTLTISGLEPEDFAVYYCQQYGRSRIFTFGPGTKVDIK	QVQLVESEGGLAQPGRSLRLSCAASGFTFDDYAMHWVRQSPGKGLEWVSGISWSGNTLGYAGSVKGRFTISRDNAKKSVYLQMNSLRVEDTAFYYCAKDGWKYCAGTSCSHFDSWGQGTLVTVSS	AKDGWKYCAGTSCSHFDS	0.00133542	0	0	0.00145337	0	0	0.995085	1	1	0.248992	0	0	0.00202795	0	0	0.958473	1	0.265302	0	0.390086	0	0.00323016	0
34	34	10	27	34	high_non-spec_21680	0	SYELTQPPSVSVAPGQTARIICGGNNVGSKSVHWCQQKPGQAPVLVVYDDSVRPSGIPERFSGSNSGNTATLTISSVEAGDGADYYCQVWDSSGDHGVFGGGTQLTVL	QVQESGPGLVKPSETLSLTCTVSGASISAYYWSWIRQPPGKGLEWIGYIYYRGSANYNPSLKSRATISLDTSKNHFSLKLSSVTAADTAVYYCANLITGVYWYFDLWGRGTLVTVSS	ANLITGVYWYFDL	0.0256013	0	0	0.656346	1	1	0.482169	0	0	0.976433	1	1	0.983336	1	1	0.989674	1	0.17329	0	0.35245	0	0.0685013	0
6	6	1	1	6	high_non-spec_21681	0	DIRVTQSPSSVSASVGDRVTITCRASQSISSYLHWYQQKPGKAPNLLIYSASSLQSGVPSRFSGSGSGTDFTLTISSLQPEDFATYYCQQTYRTPRTFGQGTKLEIK	QVQLVQSGAEVKKPGSSVKVSCKASGGTFSSYAISWVRQAPGQGLEWMGGIIPIFGTANYAQKFQGRVTITADESTSTAYMELSSLRSEDTAVYYCAREKKGRGRPRYFDLWGRGTLVTVSS	AREKKGRGRPRYFDL	0.00103741	0	0	0.00123031	0	0	0.00400725	0	0	0.000940061	0	0	0.00292749	0	0	0.00103952	0	7.54496e-05	0	0.0146342	0	0.000164121	0
793	836	3	6	861	high_non-spec_21682	0	QAVVTQEPSFSVSPGGTVTLTCGLSSGSVSTSYYPSWYQQTPGQAPRALIYSTDIRSSGVPDRFSGSILGNKAALTITGAQADDESDYYCVLYMGGGISVFGGGTQLTVL	QVQLQQSGPGLVKPSQTLSLTCAISGDSVSSNSAVWNWIRQSPSRGLEWLGRTYYRSKWYNDYAVSVKSRISINPDTSKNHFSLQLNSVTPDDTAMYYCARYSYDSIPHWGQGTLVTVSS	ARYSYDSIPH	0.835097	1	1	0.984761	1	1	0.941365	1	1	0.915375	1	1	0.804292	1	1	0.993529	1	0.108622	0	0.229608	0	0.79937	1
1194	1274	112	1364	1319	high_non-spec_21683	0	QSALTQPPSASGSPGQSVTISCTGTSSDVGGYKYVSWYQQHPGKAPKLMIYEVNKRPSGVPDRFSGSKSGNTASLTVSGLQAEDEADYYCSSYTNSDKDVFGTGTKLTVL	QVQLQQSGPGLVSPRRPSHSPVAISGDSVSSNSAAWNWIRQSPSRGLEWLGRTYYRSKWYNEYAVSVKSRITINPDTSKNQFSLQLNSVTPEDTAVYYCARGSRGATGHFQHWGQGTLVTVSS	ARGSRGATGHFQH	0.0011146	0	0	0.00194311	0	0	0.011145	0	0	0.0789476	0	0	0.192247	0	0	0.897596	1	0.1767	0	0.350114	0	0.0023755	0
16	16	4	15	16	high_non-spec_21684	0	EIVLTQSPGTLSLSPGERATLSCRASQSVGSNFLAWYQQKPGQAPRLPIYRASNRATGIPDRFSGSGSGTDFSLTITRLEPEDFAVYYCQQYGRSLFTFGPGTKVDIK	QVQLQQSGPGLVKPSQTLSLTCAISGDSVSSNSDAWNWIRQSPSRGFEWLGRTYYRSQWYTDYAVSMKSRITINPDTSKNQISLRLSSVTPEDTAVYYCARAGVVTHISGFFYYYYGMDVWGQGTTVTVSS	ARAGVVTHISGFFYYYYGMDV	0.00118657	0	0	0.00148839	0	0	0.183822	0	0	0.0115888	0	0	0.139318	0	0	0.92533	1	0.00322533	0	0.0996287	0	0.000213911	0
1734	1867	465	1045	1949	high_non-spec_21685	0	EIVMTQSPGTLSLSPGERATLSCRASQTVTSNYLAWYQQRPGQAPRLLIYGASSRATGIPDRFSGTGSGTDFTLTIRRLEPEDFAVYYCQQSANSLTFGPGTKVDIK	QVQLVESEGGLVQPGGSLRLSCAASGFSLSHARMGVSWIRQPPGKALEWLAHIFSNDEKTYKSSLKSRLSISKDTSKTQVVLVMANMESVDTARYFCAWKTFGVSARPNLFDMWGQGTMVTVSS	AWKTFGVSARPNLFDM	0.00111748	0	0	0.00179518	0	0	0.458927	0	0	0.177021	0	0	0.234408	0	0	0.677634	1	0.00351252	0	0.150547	0	0.00596089	0
892	942	31	617	968	high_non-spec_21686	0	QAVVTQEPSFSVSPGGTVTLTCGLSSGSVSTSYFPSWYQQTPGQAPRTLISSTNTRSSGVPDRFSGSILGNKAALTITGAQADDESDYYCVLYMGSGISVFGGGTQLTVL	QVQLQQSGPQLVKPSQTLSLTCVISGDSVSSNSAAWNWIRQSPLRGLEWLGRTYYRSKWYNDYAVSVKSRIIINPDTSKDQFSLQLNSVTLEDTAVYFCARGQRDNHGAVLSPGFHHWGQGTLVTVSS	ARGQRDNHGAVLSPGFHH	0.245095	0	0	0.919392	1	1	0.9548	1	1	0.197227	0	0	0.656358	1	0	0.986513	1	0.153454	0	0.310166	0	0.448923	0
175	177	64	554	177	high_non-spec_21687	0	EIVMTQSPSSLSASVGDRVTITCRASQVIRNDLGWFQRKPGEAPKRLIYGASSLHTGVPSRFSGSGSGTEFTLTISRLEPEDSAVFYCQQYGRSPLTFGGGTKVEIK	QVQLQQSGPGLVKPSQTLSLTCGISGESVSSDSAIWNWVRQSPSRGLEWLGRIYYKSKWYNDYAVSMRSRMTINPDTSKNQVSLQLISVTPEDTAVYYCARDLMGYCSSSACYAYFQHWGQGTLVTVSS	ARDLMGYCSSSACYAYFQH	0.00132287	0	0	0.00211089	0	0	0.00483268	0	0	0.00928332	0	0	0.109874	0	0	0.932827	1	0.00812263	0	0.152019	0	0.00118403	0
34	34	10	27	34	high_non-spec_21688	0	QSALTQPASVSGSPAQSITISCTGTSSDVGAYNYVSWYQQHPGKAPKLMIYDVSNRPSGVSNRFSGSKSGNTASLTISGLQAEDEADYYCSSYTSSSTWVFGGGNKLTVL	QVQESGPGLVKPSETLSLTCTVSGASISAYYWSWIRQPPGKGLEWIGYIYYRGSANYNPSLKSRATISLDTSKNHFSLKLSSVTAADTAVYYCANLITGVYWYFDLWGRGTLVTVSS	ANLITGVYWYFDL	0.00791148	0	0	0.00423112	0	0	0.723178	1	0	0.769721	1	0	0.740645	1	1	0.987255	1	0.0861873	0	0.213177	0	0.156957	0
2333	2528	5	1365	2650	high_non-spec_21689	0	QPVLTQSASVSGSPGQSITISCTGTRSDVGGYNYVSWYQQHPGRAPKLIIYDVTKRPSGVSNRFSGSKSGNTASLTISGLQAQDEADYYCSSYTSSSTLLFGGRTKLTVL	QVQLVKSEGGVVQPGRSLRLSCAASGFTFSSYAMHWVRQAPGKGLEWVAIISYDGSNKYYADSVKGRFTISRDNSKNTLYLQMSSLTADDTAVYYCARESMIVVFMGYNCFDPWGQGTLVTVSS	ARESMIVVFMGYNCFDP	0.00124849	0	0	0.00623347	0	0	0.875119	1	1	0.439587	0	0	0.00689268	0	0	0.989469	1	0.00982027	0	0.167044	0	0.000360085	0
142	143	35	90	143	high_non-spec_21690	0	DIRVTQSPSSLSASVGDRVTITCRASQRISGYLSWFQQKPGKAPKLLIYDATTLHTGVPSRFSGSGSGTDFTLTISSLQPEDVATYYCQMYSSAPLTFGPGTKVDIK	QVQLQQSGPGLVRPSQTLSLTCVISGDSVSSNIGAWNWIRQSPSRGLEWLGRTFYRSKWYNRYAESVRGRVAINPDTSKNQFSLQLNSVSPEDTAIYYCARGGSEGWPFDFWGQGTLVTVSS	ARGGSEGWPFDF	0.0100805	0	0	0.00136414	0	0	0.0166922	0	0	0.00501718	0	0	0.151632	0	0	0.977659	1	0.0713983	0	0.237031	0	0.00903582	0
446	460	3	187	470	high_non-spec_21691	0	DIRVTQSPSSLSASVGDRVTITCRASQSISNYLNWYQQKPGKAPKLLIYAASSLHSGVPSRFSGSGSGTDFTLTISSLQPEDFATYYCQQSYSTLFTFGPGTKVDIK	QVQLQQSGPRLVRPSQTLSLTCVIFGDSVSSNSAAWNWIRQSPSRGLEWLGRTYYRSKWYNTYAVSVKSRITINPDTSRNQFSLQMNSVTPEDTAVYYCTRDLAGLDYWAQGTLVTVSS	TRDLAGLDY	0.00669246	0	0	0.00150267	0	0	0.388944	0	0	0.0234314	0	0	0.301715	0	0	0.935302	1	0.0633745	0	0.238061	0	0.0107398	0
92	93	4	44	93	high_non-spec_21692	0	DIRVTQSPSSLSASVGDRVTITCRASQSIATFLNWYQQKPGKAPRLLIYAASTLQSGVPSRFSGTGSGTDFTLTIRSLQPEDFATYYCKQSYTSSLTFGPGTKVDIK	QVQLQQSGPGLVKPSQTLSLTCAISGDSVSSNSAAWTWIRQSPSRGLEWLGRTYYMSKWSNDYAVSVKSRITINPDTSKNQFSLRLNSVTPEDTAVYYCARAGPPGHQHLEPRYWYFDLWGRGTLVTVSS	ARAGPPGHQHLEPRYWYFDL	0.00115113	0	0	0.0016165	0	0	0.0386697	0	0	0.0400582	0	0	0.0468749	0	0	0.734706	1	0.00259536	0	0.116796	0	0.000327393	0
273	277	4	135	279	high_non-spec_21693	0	ETTLTQSPGTLSLSPEEGATLSCRASQSVTRNYLAWYQHKPGQAPRLLIYGASRRATGIPDRFSGSGSGTDFTLTISRLEPDDFAVFYCQQYGVSPFTFGPGTKVDIK	QVQLQQSGPGLVKPSQTLSLTCAISGDSVSSNTAAWSWIRQSPSRGLEWLGRTYYRSKWYTDYAVSMKGRISINPDTSKNQISLQLQSVTPEDTAMYYCARIAYAVTPIWGQGTLVTVSS	ARIAYAVTPI	0.00139615	0	0	0.00119686	0	0	0.0588035	0	0	0.0985913	0	0	0.0226761	0	0	0.979344	1	0.0208722	0	0.146348	0	0.00253614	0
16	16	4	15	16	high_non-spec_21694	0	DIRVTQSPSSLSASVGDRVTITCRASRNIITYLNWFQQKPGKAPRLLIYSASSLHNGVPSRFSGRGSGTDFTLTISSLQPEDFATYYCQQSYSTPFTFGPGTKVDIK	QVQLQQSGPGLVKPSQTLSLTCAISGDSVSSNSDAWNWIRQSPSRGFEWLGRTYYRSQWYTDYAVSMKSRITINPDTSKNQISLRLSSVTPEDTAVYYCARAGVVTHISGFFYYYYGMDVWGQGTTVTVSS	ARAGVVTHISGFFYYYYGMDV	0.00121387	0	0	0.00170738	0	0	0.0311718	0	0	0.0037067	0	0	0.0260191	0	0	0.743032	1	0.00297723	0	0.110863	0	0.0014343	0
853	902	252	509	927	high_non-spec_21695	0	QSALIQPASVSGSPGQSITIPCTGTRSGVGYYNYVSWYQQHPGKAPQLMIYDVNKRPSGVSYRFSGSKSGNTASLTISGLQAEDEADYYCCSYAGSRRALFGGGTQLTVL	QVQLQQSGPRLMKPSQTLSLTCAISGDSVSSNNGAWTWIRQSPSRGLEWLGRIYYKSSWYYDYTESLKSRMAINPDTSKNQFTLQLNSVTPEDTAVYFCVRDLDSGWYGESWGQGTLVTVSS	VRDLDSGWYGES	0.00270096	0	0	0.00156921	0	0	0.869071	1	1	0.1849	0	0	0.0525612	0	0	0.995846	1	0.177577	0	0.352908	0	0.000946689	0
735	774	3	4	798	high_non-spec_21696	0	DIRVTQSPSSLSASVGDRITITCRASQTINSYLNWYQQKPGTAPNLLIYAASSLQSGVPSRFSGSGSATDFTLTISSLQPEDFATYYCQQSYTTPGTFAQGTKVEIK	QVQLQQSGPGLVKPSQTLSLTCAISGDSVSSNSAAWNWIRQSPSRGLEWLGRTYYRSKWYNDYAVSVKSRISINPDTSKNQFSLQLNSVTPEDTAVYYCARSGQYGRWYFDLWGRGTLVTVSS	ARSGQYGRWYFDL	0.00112696	0	0	0.00348806	0	0	0.0744531	0	0	0.188484	0	0	0.0635412	0	0	0.544583	1	0.0126436	0	0.191432	0	0.0589829	0
24	24	145	124	201	high_non-spec_21697	0	DIRVTQSPSSLSASVGDRVTITCQASQDITYYLNWYQHKPGKAPKLLISDASNLETGVPSRFSGSGSGTYFTFTISSLQPEDIATYYCQQYANLPSSFGQGTRLEIK	QVQAAQSGPGRVKPSQTLSLTCAISGDSVSTNTAAWNWIRQSPSRGLEWLGRTYYRSKWFSDFAVSVRSRISFNPDTSKNLFSLQLYSVTPEDTAVYYCAREVDPSNWYFDVWGRGTLVTVSS	AREVDPSNWYFDV	0.57043	1	1	0.0093489	0	0	0.805521	1	0	0.30479	0	0	0.475914	0	0	0.985754	1	0.153278	0	0.301406	0	0.0346539	0
1666	1788	4	1010	1865	high_non-spec_21698	0	DIRVTQSPSSLSASVGDRITITCRASQTINSYLNWYQQKPGTAPNLLIYAASSLQSGVPSRFSGSGSATDFTLTISSLQPEDFATYYCQQSYTTPGTFAQGTKVEIK	QVQLQQSGPGLVKPSQTLSVTCAISGDSVSSNSAAWNWIRQSPSRGLEWLGRTYFRSKWFHDYSVSVKGRISINPDTSMNQFSLQLNSVTPEDTAVYYCGRDLVTSRLGSDIWGQGTMVTVSS	GRDLVTSRLGSDI	0.00331518	0	0	0.00258598	0	0	0.606069	1	0	0.202795	0	0	0.101571	0	0	0.879655	1	0.0444026	0	0.315222	0	0.00260734	0
1019	1075	4	6	1110	high_non-spec_21699	0	ETTLTQSPATLSLSPGNRANLSCRASQSVGSNLAWYQQKPGQAPRLLIYGASSRATGIPDRFSGGGSGTDFTLTISSLEPEDFAVYYCQQRSNWPITFGQGTRLEIK	QVQLQQSGPGLVTPSQTLSLTCAISGDSVSSNSGAWNWIRQSPSRGLEWLGRTYYRSWWYNNYAASVKSRIVINPDTSKNQFSLQLNSVTPEDTALYFCARDFTAMVENYFDYWGQGTLVTVSS	ARDFTAMVENYFDY	0.851438	1	1	0.00656822	0	0	0.900829	1	1	0.433876	0	0	0.494986	0	0	0.99027	1	0.387031	0	0.40195	0	0.0344605	0
28	28	3	135	245	high_non-spec_21700	0	QSVLTQPASVSGSPGQSITISCTGTSSDVGSYNLVSWYQQRPGKAPKLMIYEGTKRPSGVSNRFSGSKSGNTASLTISGLQAEDEAAYYCISYTGSNNFCVFATGTKLTVL	QVQLQQSGPGLVKPSQTLSLTCAISGDSVSSNGIAWNWIRQSPSRGLEWLGRTNYRSKWYFDYAVSLRSRVTINPDTSKNQLSLQLNSVTPEDTAIYYCARARGVGKGYFAFWGRGTLVTVSS	ARARGVGKGYFAF	0.00109453	0	0	0.00138541	0	0	0.00141995	0	0	0.00180099	0	0	0.0873077	0	0	0.887742	1	0.000918268	0	0.0437485	0	0.000434169	0
1520	1631	57	15	1698	high_non-spec_21701	0	QPVLIQSSSLSVAPGQTARISCEGHNIETKRVHWYQQKPGQAPLLVIYDDSDRPSGIPERFSGSNSGNTATLTITNVAAGDEADFYCQVWDVASAHRVFGGGTQLTVL	QVQLQQSGPGLVKPSQTLSLTCAISGDSVSSNSDAWNWIRQSPSRGFEWLGRTYYRSQWYTDYAVSMKSRITINPDTSKNHLFLHLNSVTPEDSAVYYCVRRAYSGHSGAFDTWGPGTMVTVSS	VRRAYSGHSGAFDT	0.229812	0	0	0.0507711	0	0	0.289925	0	0	0.425077	0	0	0.00379969	0	0	0.980407	1	0.210919	0	0.293874	0	0.140181	0
1446	1551	3	6	1612	high_non-spec_21702	0	QAVVTQEPSFSVSPGGTVTLTCGLSSASVSPSYYPSWYQQTPGQAPRTLIYSTNTRSSGVPDRFSGSILGNKAALTITRAQADDESVYYCMLYMGNGISVFGGGTQLTVL	QVQLQQSGPGLVKPSQTLSPTCAISGDSVSSKNAAWNWIRQSPSRGLEWLGRTYYRSKWYNEYAMSVKSRITVNPDTSKNQFSLQLNSVTPEDTAVYYCAREPATTSFDSWGQGTLVTVSS	AREPATTSFDS	0.729834	1	1	0.333657	0	0	0.965278	1	1	0.968343	1	1	0.287361	0	0	0.995444	1	0.411359	0	0.299537	0	0.288995	0
34	34	10	27	34	high_non-spec_21703	0	EIVLTQSPATLSLSAGERATLSCGGASQSVTSSYLAWYQQKPGQAPRLLIYGASLRATAIPDRFSGSGSGTDFTLTISGLEPEDFAVYFCHYFGSSFGQGTKLEIK	QVQESGPGLVKPSETLSLTCTVSGASISAYYWSWIRQPPGKGLEWIGYIYYRGSANYNPSLKSRATISLDTSKNHFSLKLSSVTAADTAVYYCANLITGVYWYFDLWGRGTLVTVSS	ANLITGVYWYFDL	0.00297254	0	0	0.00569572	0	0	0.922817	1	1	0.245336	0	0	0.824797	1	1	0.89611	1	0.0359873	0	0.170772	0	0.0829642	0
67	68	31	174	68	high_non-spec_21704	0	QSALTQPASVSGSPAQSITISCTGTSSDVGAYNYVSWYQQHPGKAPKLMIYDVSNRPSGVSNRFSGSKSGNTASLTISGLQAEDEADYYCSSYTSSSTWVFGGGTKLTVL	QVQLQQSGPGLVKPSETLSLTCAISGDSLSNQNAAWTWIRQSPSRGLEWLGRAYFRSRWHFDYALAVKSRITINPETSKNELSLHLKSVTPDDTAVYFCAKCTGDKAELPFDSWGQGTLVTVSS	AKCTGDKAELPFDS	0.144677	0	0	0.0033545	0	0	0.552996	1	0	0.89305	1	1	0.187997	0	0	0.995258	1	0.0486245	0	0.231164	0	0.0604471	0
34	34	10	27	34	high_non-spec_21705	0	QSVLTQPRSVSGSPGQSVTISCTGTSNDVGRSNYLSWYQQHPGKAPKLMIYDVSDRPSGVSSRFSGSKSGNTASLTISGLQAEDEADYYCSSYTSSSIFVFGGGTKLTVL	QVQESGPGLVKPSETLSLTCTVSGASISAYYWSWIRQPPGKGLEWIGYIYYRGSANYNPSLKSRATISLDTSKNHFSLKLSSVTAADTAVYYCANLITGVYWYFDLWGRGTLVTVSS	ANLITGVYWYFDL	0.058249	0	0	0.00369412	0	0	0.126344	0	0	0.00807912	0	0	0.244409	0	0	0.979987	1	0.0119373	0	0.163488	0	0.0195013	0
20	20	13	18	20	high_non-spec_21706	0	QSALIQPASVSASPAQSITISCSGTSSDIGGYNFVSWYQQHPGKAPKLIIYAVSDRPSGVSNRFSGSKSGNTASLTISGLQAEDEADYYCSSYTSKNTPEVFGTGTKLTVL	QVQLQESGPGLVKPSETPSLSCSVSGASIRSFYWSWVRQVPGKGLEWIGYMFHSGSSNYNPSLKSRVSISVDTSKSQFSLSLSSVTTADTAVYYCARQRASTTFDSWGQGTLIIVSS	ARQRASTTFDS	0.00642761	0	0	0.00986636	0	0	0.15651	0	0	0.525714	1	0	0.817614	1	1	0.973413	1	0.0962714	0	0.252213	0	0.0664869	0
125	126	4	37	782	high_non-spec_21707	0	QTVVTQEPSLTVSPGGTVTLTCGPSTGAVTSGHYPSWFQQKPGQAPRTLIYNTNNKHSWTPARFSGSLLGGKVALTLSGAQPEDEAEYYCMLSYSGARVFGGGTQLTVL	QVQLQQSGPGLVKPSQTLSLTCAISGDSVSGSSVAWNWIRQSPSRGLEWLGRTYYRSKWYNDYAIFVKSRMTFNPDTTKNQFSLHLNSVTPEDTAVYYCARGQWDYTRGHYYYGMDVWGQGTTVTVSS	ARGQWDYTRGHYYYGMDV	0.00116943	0	0	0.00275632	0	0	0.686995	1	0	0.442237	0	0	0.046705	0	0	0.983781	1	0.00517874	0	0.136189	0	0.000217458	0
1035	1092	3	6	1129	high_non-spec_21708	0	EIVLTQSPGTLSLSPGERATLSCRASQSVSSSYLAWYQQKPGQAPRLLIYGASTRATGIPARFSGSGSGTEFTLTISSLQSEDFALYYCQQYNNWPPRGVTFGPGTKVDIE	QVQLQQSGPGLVKPSQTLSLTCAISGDSVSSNSVAWNWIRQSPSRGLEWLRRTYYRSKWYNDYAVSVKSRVTINPDTSKNQSSLQLKSVTPEDTAMYYCARATEDRGWCIDLWGRGTLVTVSS	ARATEDRGWCIDL	0.00121154	0	0	0.00154112	0	0	0.00409161	0	0	0.00190613	0	0	0.00272134	0	0	0.991935	1	0.0185196	0	0.173865	0	0.0236876	0
1551	1665	74	122	1733	high_non-spec_21709	0	EIVLTQSPATLSLSPGERATLSCRASQGVGNYLAWYQQKPGQAPRLLIYDASNRATDIPARFSGSGSGTDFTLTITSLEPEDFAVYYCQQRTNWITFGQGTRLEIK	QVQLVQSGAEVKKPGASVKVSCKTSGYTFTSYVMHWVRQAPGQWLEWMGWTNAGNGNTKYSQKFQGRVTITRDTSANTAYMELSSLRSEDTAVYYCARDIDRTAGNWFDPWGQGTLVTVSS	ARDIDRTAGNWFDP	0.193216	0	0	0.47623	0	1	0.988888	1	1	0.980368	1	1	0.96864	1	1	0.985153	1	0.208347	0	0.266356	0	0.0761348	0
248	252	10	27	254	high_non-spec_21710	0	QPVLTQSPSVSVAPGQTARIPCEENNIGSKSVHWYQQKPGQAPVLVVNDDSDRPSGIPERFSGSNSGNTATLTITRVEAGDEADYYCQVWDSSSDHVVFGGGTQLTVL	QVQESGPGLVKPSETLSLTCTVSGASISAYYWSWIRQPPGKGLEWIGYIYYRGSANYNPSLKSRATISLDTSKNHFSLKLSSVTAADTAVYYCARGGVWFDPWGQGTLVTVSS	ARGGVWFDP	0.940825	1	1	0.964209	1	1	0.976024	1	1	0.98971	1	1	0.984721	1	1	0.994217	1	0.389971	0	0.371876	0	0.50536	1
143	144	43	21	144	high_non-spec_21711	0	QSALTQPASVSGSPGQSITISCTGTSSDVAGYNYVSWYQQHPGKAPKLMIYDVSDRPSGVSNRFSGSKSGNTASLTISGLQPEDEADYYRSSFTRFTTRVFGGGTKLTVL	QVQLQQSGPGLVKPSQTLSLACAISGDSVSSNSATWNWIRQSPSRGLEWLGRTYYRSKWYNEYAASVKSRIIINPDTSKNQFTLQLKPVISDDTAVYYCALAKRGGYWYFDLWGRGTLVTVSS	ALAKRGGYWYFDL	0.00176116	0	0	0.00122959	0	0	0.0177008	0	0	0.00122676	0	0	0.0184726	0	0	0.571945	1	0.0833919	0	0.248747	0	0.621564	1
446	460	3	187	470	high_non-spec_21712	0	DIRVTQSPSFLSASVGDRVTIACRASQGISSYLAWYRQKPGKAPKLLIYAASTLQSGVPSRFSGSGSGTEFTLTVSSLQPEDFATYYCQQVKSFPLTFGGGTKLEIK	QVQLQQSGPRLVRPSQTLSLTCVIFGDSVSSNSAAWNWIRQSPSRGLEWLGRTYYRSKWYNTYAVSVKSRITINPDTSRNQFSLQMNSVTPEDTAVYYCTRDLAGLDYWAQGTLVTVSS	TRDLAGLDY	0.00108445	0	0	0.00124544	0	0	0.0649728	0	0	0.0020213	0	0	0.114352	0	0	0.972344	1	0.00466321	0	0.0899675	0	0.00164189	0
1513	1624	3	154	1691	high_non-spec_21713	0	EIVLTQSPATLSLSPGERATLSCRASQSVSTYLAWHQQKPGQAPRLLILDASTRATDIPDRFSGSGSGTDFTLTISSLEPEDSAVYYCQQRSNWPTTFGQGTRLEIK	QVQLQQSGPRLLKPSQTLSLTCAISGDSVSSNSAAWNWIRQSPSRGLEWLGRTYYRSRWFNEYAVSVKSRLSINPDTSKNQFSLQLNSVTPEDTAVYYCARRNVDISRNDFDYWGQGTLVTVSS	ARRNVDISRNDFDY	0.00155055	0	0	0.00204509	0	0	0.949098	1	1	0.0897637	0	0	0.0429139	0	0	0.981541	1	0.01388	0	0.148401	0	0.001999	0
279	283	5	165	285	high_non-spec_21714	0	QPVLTQSPSVSVFPGQTASITCSGDKLGDKYIYWYQQKSGQSPVLVIYQDRRRPSGIPERFSASNSGDKATLTISGTQAMDEADYYCQAWDTSTAVFGGGTKLTVL	EVQLVKSEGGVVQPGRSLRLSCAASGFTFSSHGMHWVRQAPGKGLEWVAVMSYHGSNKYYADSVKGRFTISRDTSKNRLYLQMDSLRAEDTAVYYCAKNTWPQFWGIDYWGQGTLVTVSS	AKNTWPQFWGIDY	0.00121043	0	0	0.00237476	0	0	0.0390125	0	0	0.100929	0	0	0.473767	0	0	0.968611	1	0.00831035	0	0.150278	0	0.000225107	0
322	2529	3	4	2651	high_non-spec_21715	0	DIRLTQSPSSLSASVGDRVTLTCRASQGITNYLAWFQQKPGKAPKSLIFAASSLQSGVPSRFSGSGSGTDFTLTISSLQPEDFATYYCQHFNSYPITFGPGTKVDIK	QVQLQQSGPGLVKPSQTLSLTCAISGDSVSSNSAAWNWIRQSPSRGLEWLGRTYYRSKWYNDYAVSVKSRITINPDTSKNQFSLQLNSVTPEDTAVYYCARGSGKVRYFDLWGRGTLVTVSS	ARGSGKVRYFDL	0.00097603	0	0	0.00171948	0	0	0.0124128	0	0	0.00928304	0	0	0.0148328	0	0	0.352056	0	0.0227046	0	0.174243	0	0.000153267	0
18	18	3	5	18	high_non-spec_21716	0	ETTLTQSPGILSLSPGERATLSCRASQSVRANYLAWYQQKPGQTPRLLIYGASSRATDTPDRFSGSGSGTDFTLTITQVEPGDFAMYYCQQYGTSPPYTFGQGTKLEIK	QVQLQQSGPGLVKPSQTLSLTCDISGDSVSSNSAAWNWIRQSPSRGLEWLGRTYYGSKWYNDYAVSVKSRITINPDTSKNQFSLQLNSVTPEDTAVYYCARTYARSYWYFDLWGRGTLVTVSS	ARTYARSYWYFDL	0.030887	0	0	0.00552866	0	0	0.18377	0	0	0.465362	0	0	0.043306	0	0	0.734233	1	0.0372181	0	0.196963	0	0.239743	0
24	24	3	6	24	high_non-spec_21717	0	QSVLTQPPSASGSPGQSVTISCTGTNSDVGGYNYVSWYQQHPGKAPKLMIYEVSKRPSGVPDRFSGSKSGNTASLTVSGLQAEDEADYYCSSYAGSNEVFGTGTKLTVL	QVQLQQSGPGLVTPSQTLSLTCAISGDSVSSNSAAWNWIRQSPSRGLEWLGRTYYRSKWYSDYAVSVTSRIIFNPDTSKNLFSLQLNSVTPEDTAVYYCAREVDPNNWYFDLWGRGTLVTVSS	AREVDPNNWYFDL	0.897943	1	1	0.945039	1	1	0.866668	1	1	0.959502	1	1	0.970313	1	1	0.99524	1	0.687083	1	0.550054	1	0.693192	1
1511	1622	3	6	1689	high_non-spec_21718	0	QSALTQPASVSGSPGQSITISCTGTSNDVGSFNLVSWYQQHPGKAPELIIYEVSKRPSGVSNRFSGSKSGNTASLTISGLQAEDEADYYCCSYTGTTIYAVFGGGTQLTVL	QVQLQQSGPGLVKPSQTLSLTCAISGDSVSSNSAAWNWIRQSPSRGLEWLGRTYYRSKWYYGYAISVRSRITINPDTSKNRFSLHLSSVTPEDTAIYYCAITRDRYRGGKFDPWGQGTLVTVSS	AITRDRYRGGKFDP	0.00129855	0	0	0.00138939	0	0	0.00475363	0	0	0.00122997	0	0	0.00393489	0	0	0.835449	1	0.00254891	0	0.0999204	0	0.000870917	0
1745	1879	3	78	1961	high_non-spec_21719	0	QPVLTQSPSASGTPGQRVTISCSGSSSNIGSNTVNWYHQLPGTAPKLLIYSNNQRPSGVPDRFSGSKSGTSASLAISGLQSEDEGDYYCAAWDDSLNGDAFGGGTQLTVL	QVQLQQSGPGLVKPSQTLSLTCAISGDSVSSNSVAWNWFRQSPSRGLEWLGRTYYRSKWYYGYAVSVKSRVNINPDTSKNQFSLQLNFVTPEDTAVYYCARGVWNAFNIWGQGTMVTVSS	ARGVWNAFNI	0.00356345	0	0	0.01889	0	0	0.552916	1	0	0.898613	1	1	0.961416	1	1	0.995112	1	0.0369297	0	0.168141	0	0.0195879	0
278	282	3	4	284	high_non-spec_21720	0	QSVLIQPASVSGSPGQSVTISCTGTSSDVGSYPLVSWYQQHPGKVPKLIIYDVSKRPSGVPDRFSGSKSGNTASLTISGLQAEDEADYFCSSNAGMYIVLFGGGTKLTVL	QVQLQQSGPGLVKPSQTLSLTCAISGDSVSSNSAAWNWIRQSPSRGLEWLGRTYYRSKWYNDYAAVSVKSRITINPDTSKNQFSLQLNSVTPEDTAVYYCARGIAAAGTRYFNLWGRGTLVTVSS	ARGIAAAGTRYFNL	0.0134177	0	0	0.00139086	0	0	0.00846422	0	0	0.00318016	0	0	0.588363	1	0	0.984233	1	0.0337079	0	0.219063	0	0.0965678	0
53	53	170	38	53	high_non-spec_21721	0	QSALTQPASVSGSPGQSVTISCTGTSSDIGTYNYVSWYQQKPGKAPKLLIYDVSNRPSGVPSRFSGSKSGNTASLTISGLQAEDEAAYYCNSYTNTASPVVFGGGTKLTVL	QVQLQESGPGLVKPSQTLSLTCAISGDSVSSNIAAWHWIRLSPSRGLEWLGRTYYRSNRHSDYGVSVKGRITINGDTSRNHFSLQLNSVTPEDTAVYYCARAAPLGSGWYFIDYWGQGTLVTVST	ARAAPLGSGWYFIDY	0.0077669	0	0	0.0115809	0	0	0.0372516	0	0	0.277803	0	0	0.42313	0	0	0.99284	1	0.0428681	0	0.207415	0	0.059231	0
296	857	3	6	882	high_non-spec_21722	0	EIVLTQSPVTLSASVGDRVTITCRASQGISSWLAWYQQKPGKAPKLLIYVASSLQSGVPSRFSGSGSGTDFTFTISNLQPEDSATYYCQQSSTFPRTFGQGTKVEIK	QVQLQQSGPGLVTPSQTLSLTCAISGDSVSSNSATWNWIRQSPSRGLEWLGRTYYRSKWYNDYAVSVKSRMSINPDTSKNQFSLRLSSVTAADTAVYYCARRGSNRPNWFDPWGQGTLVTVSS	ARRGSNRPNWFDP	0.00122658	0	0	0.00119364	0	0	0.00137581	0	0	0.004454	0	0	0.00528361	0	0	0.598103	1	0.00416424	0	0.118097	0	0.000505479	0
1579	1695	432	965	1764	high_non-spec_21723	0	QPVLTQSPSASGTPGQRVTFSCSGSISNIGSNYVYWFRQFPGTAPKLLMYRNDERPSGVTDRFSGSKSGTSASLAISGLRSEDEADYYCAAWDDRRTGWVFGGRTKLTVL	QVQLVKSEAEVKEPGASVKVSCKTSGYTFTDYFIHWVRQAPGLGLGWMGWIIPMSGDTKYAQRYQDRVTLTRDTSIRTAYLELSSLRSDDTAMYYCTLAPRKDGAPRWGQGTLVTVSS	TLAPRKDGAPR	0.00110073	0	0	0.00197751	0	0	0.95195	1	1	0.00686226	0	0	0.0058391	0	0	0.981256	1	0.0132061	0	0.160601	0	0.00292831	0
135	136	3	6	136	high_non-spec_21724	0	DIRVTQSPSSVSASVGDRVTITCRASQAISSYFAWYQQKPGKAPKLLLYAASSLQSGVPARFSGSGSGTDFTLTITSLQPEDFATYYCQQSYSTPVSFGPGTKVDIK	QVQLQQSGPGLVQPSQTLSLTCAISGDSVSSNSAAWNWIRQSPSRGLEWLGRTYYRFKWYSDYAVSVKSRITINPDTSKNQFSLQLDSVAPEDTAVYYCARRPSGPRSYGLDVWGQGTTVTVSS	ARRPSGPRSYGLDV	0.00127316	0	0	0.00159024	0	0	0.226818	0	0	0.0262532	0	0	0.0621544	0	0	0.378778	0	0.0062664	0	0.132372	0	0.000366276	0
688	726	3	3	748	high_non-spec_21725	0	QPVLTQSASVSGSPGQSITISCTGTSSDLGTYNIVSWYQQHPGKAPKLIIYEVRKRPSGVSDRFSASKSGNTASLTISGLQAEDEADYHCATYDDSLNGYVFGTGTKLTVL	QVQLQQSGPGLVKPSQTLSLTCAISGDSVSSNSVVWNWIRQSPSRGLEWLGRTYYRSKWYTDYAVSVKSRITINPDTSKNQFSLQLNSVTPEDTAVYYCARPDNWGSWGYWGQGTLVTVSS	ARPDNWGSWGY	0.00349191	0	0	0.0560961	0	0	0.502515	1	0	0.528634	1	0	0.257994	0	0	0.99475	1	0.0420535	0	0.174895	0	0.0191348	0
67	68	31	49	68	high_non-spec_21726	0	QSVLIQPASVSGSPGQSITISCTGTSSDVGSYNLVSWYQQYPGKAPKLMIYEGSERPSGVPDRFSGSKSGNTASLTISGLQAEDEADYYCCSYAGSFTWVFGGGTQLTVL	QVQRQQSGPGLVKPSQTLTLTCAISGDSVSSYSVAWNWIRQSPSRGLEWLGRIYRRSNDYAISVKSRITINPDTSKNQFPLHLNSVTPEDTAVYFCAKCTGDKAELPFDSWGQGTLVTVSS	AKCTGDKAELPFDS	0.00326942	0	0	0.00618489	0	0	0.960662	1	1	0.106718	0	0	0.552263	1	0	0.991615	1	0.459516	0	0.467927	0	0.000125913	0
140	141	3	5	141	high_non-spec_21727	0	QSALIQPASVSGSPGQSITISCTGTSSAFGTYNYVSWYQQHPDKAPKLMIYDVTNRPSGVSNRFSGSKSGNTASLTISGLQAEDEAIYYCASYRSTNILLFGGGTKLTVL	QVQLQQSGPGLVKPSQTLSLTCAISGDSVSTNSAIWNWIRQSPSRGLEWLGRTYYRSKWYNDYAVSMKSRVTINPDTSKNQFSLQLNSVTPEDTAVYYCVRVGCSGGSCSRYFDLWGRGTLVTVSS	VRVGCSGGSCSRYFDL	0.00169125	0	0	0.0051063	0	0	0.358667	0	0	0.110892	0	0	0.00332294	0	0	0.991377	1	0.00256795	0	0.153835	0	0.0040513	0
312	318	3	189	320	high_non-spec_21728	0	EIVMTQSPATLSLSPGQSITISCTGTTSDVGGYNYVSWYQQHPGKVPKLIIYDVSNRPSGVSNRFSGSKSGNTASLTISGLQAEDEADYYCNSYTSSNTRVFGTGTKLTVL	QVQLQQSGPGLMKPSQTLSLTCAISGDSVSSNSGSWNWIRQSPSRGLEWLGRTYYRSKWYHGYAMSLKSRITINPDTAKNQFSLQLSSVTPDDTAIYYCAMGSLRKGGFDSWGQGTLVTVSS	AMGSLRKGGFDS	0.00126275	0	0	0.00152673	0	0	0.0813887	0	0	0.170449	0	0	0.0439654	0	0	0.971042	1	0.0222256	0	0.129385	0	0.00144633	0
98	99	3	4	99	high_non-spec_21729	0	QSVLTQPASAVGSPGQSVTISCTGTSSDVGAYNYVSWYQQHPGKAPKLMIYEVNKRPSGVPDRFSGSKSGNTASLTVSGLQAEDELIITAAHLHSATILCVFGTGTKLTVL	QVQLQQSGPGLVKPSQTLSLTCAISGDSVSSNSAAWNWIRQSPSRGLEWLGRTYFRSKWYNDYAVSVKSRITINPDTSKNQFSLRLNSVTPEDTAVYYCARGRFRTFDSWGLGTLVTVSS	ARGRFRTFDS	0.00127186	0	0	0.00119161	0	0	0.142771	0	0	0.0118635	0	0	0.0180817	0	0	0.939699	1	0.0783778	0	0.34732	0	0.00135843	0
2334	2530	4	1366	2652	high_non-spec_21730	0	DIRVTQSPSSLSASVGDRVTITCRASQSISSFLNWYQYKPGKAPKLLIYAASSLQSGVPSRFSGSGSETGFTLTITGLQPEDFATYYCQQSHSSPFTFGPGTKVDIK	QVQLQQSGPGLAKPSQTLSLTCAISGDSVSSNIAAWTWIRQSPSRGLEWLGRTYYRWSKWYHDYAVSVKGRMTINPDSSKNQFSLQLNSVIPEDTAIYYCAREKGWGSLYDEFDMWGQGTMVTVSS	AREKGWGSLYDEFDM	0.0048758	0	0	0.00239444	0	0	0.00478343	0	0	0.00537423	0	0	0.01406	0	0	0.900139	1	0.0119537	0	0.180929	0	0.00228334	0
16	16	107	15	16	high_non-spec_21731	0	QSALIQPASVSGSPGQSITISCTGTSSDVGSYYLVSWYQQHPGKAPKLIIHEVNKRPSGVSYRFSGSKSGNTASLTISGLQAEDEADYYCCSYAGSRRALFGGGTQLTVL	QVQLQQSGPGLLKPSQTLFLTCAISGDSVSTNTVAWNWIRQSPSRGLVWLGWIYYRSQWYTDYAVSMKSRITINPDTSKNQISLRLSSVTPEDTAVYYCARAGVVTHISGFFYYYYGMDVWGQGTTVTVSS	ARAGVVTHISGFFYYYYGMDV	0.0011881	0	0	0.00308014	0	0	0.386658	0	0	0.00156517	0	0	0.00842548	0	0	0.980908	1	0.00244395	0	0.0966225	0	0.000374154	0
475	492	4	205	502	high_non-spec_21732	0	EIVMTQSPDTLSVSPGERVTLSCRASERVSSSYLAWYQRKPGQGPRLLIFAGSTRATGIPARFSGSGSGTEFTLSISSLEPEDFAVYYCQQRTSTISFGPGTRLEIK	QVQLQQSGPGLVKPSLTLSLTCAISGDSVSSTTIMWNWIRQSPSRGPEWLGRTYYRYRWYTDYGLSVKGRITINPDTSKNQFSLHLDSVTPADTAVYYCTRQNLAGPFDSWGQGTLVTVSS	TRQNLAGPFDS	0.00240708	0	0	0.00157577	0	0	0.0124238	0	0	0.0276892	0	0	0.012911	0	0	0.963645	1	0.0291298	0	0.164039	0	0.000892123	0
1058	1117	233	699	820	high_non-spec_21733	0	ETTLTQSPAFMSATPGDKVNISCKASQDIDDDMNWYQQKPGEAAIFIIQEATTLVPGIPPRFSGSGYGTDFTLTVNNIESEDAAYYFCLQHDNFPLTFGGGTKLEIK	QVQLQQSGPGLVKPSQSLSLTCVISGDSVSNDSASWNWIRQSPSRGLEWLGRTYYKSKFYYHYPRSVKSRITIRPDTSKNQVPLQLNSVTPDDTASYYCVRGSEWGFGWYFDLWGRGTLVTVSS	VRGSEWGFGWYFDL	0.0369532	0	0	0.191918	0	0	0.929378	1	1	0.97101	1	1	0.582557	1	0	0.990177	1	0.497467	0	0.425682	0	0.0916633	0
966	1018	253	1367	1048	high_non-spec_21734	0	DIRLTQSPSSLSASVGDRVTFTCRASQSISSYLNWFQQKPGKAPRLLIYSASSLHNGVPSRFSGRGSGTDFTLTISSLQPEDFATYYCQQSYSTPFTFGPGTKVDIK	QVQLVESDPGLVKPSETLSLTCAVSGGSISVSSYYWSWIRRPPGKGLEWIGYIYNTGSAKYNPSLKSRVTISVQTSNKQFSLKLRSVTAADTALYYCARGIWKGGTTSRHRDWHFDLWGRSTLDTVSS	ARGIWKGGTTSRHRDWHFDL	0.00106184	0	0	0.00116645	0	0	0.024444	0	0	0.00112633	0	0	0.00148394	0	0	0.00333622	0	0.0120846	0	0.150539	0	0.0260515	0
1567	1683	428	956	1752	high_non-spec_21735	0	QSALTQPASVSGSPGQSITISCTGTSSDVGAYKYVSWYQQHPGKAPKLTIYDVSNRPSGVSNRFSGSKSGNTASLTISGLQAEDEADYYCSSYTRRSGTQVVFGGGTQLTVL	QVQLVESEAEVKKPGSSVKVSCKASGVSFTKYPIIWVRQAPGQGLEWMGGFIPIFGTTIYAKKFQGRVTIIADESTNTAYMELSSLTSKDTAVYFCATESGDYRLLHRRDSPYYYGVDVWGQGTTVTVSS	ATESGDYRLLHRRDSPYYYGVDV	0.00155899	0	0	0.00192842	0	0	0.867094	1	1	0.0899186	0	0	0.543841	1	0	0.948599	1	0.010929	0	0.194286	0	0.000788501	0
34	34	10	27	34	high_non-spec_21736	0	QPVLTQSPSASGTPGQMVTISCSGSSSNIGSNYVYWYQQLPGTAPKLLIYRNNQRPSGVPDRFSGSKSGTSASLAISGLRSEDGADYYCATRDGSLNAWVFGGGTKLTVL	QVQESGPGLVKPSETLSLTCTVSGASISAYYWSWIRQPPGKGLEWIGYIYYRGSANYNPSLKSRATISLDTSKNHFSLKLSSVTAADTAVYYCANLITGVYWYFDLWGRGTLVTVSS	ANLITGVYWYFDL	0.00119115	0	0	0.0018668	0	0	0.296176	0	0	0.00434493	0	0	0.0620035	0	0	0.993973	1	0.00161585	0	0.0704784	0	0.00157906	0
16	16	4	15	16	high_non-spec_21737	0	EIVMTQSPATLSLSPGERATLSCRASQTVSYNLAWLQQKPGQAPRLLIYASSTRATGIPARFSGSGSGTEFTLTISSLQSEDFAVYYCQQYATWPPITFGQGTRLEIK	QVQLQQSGPGLVKPSQTLSLTCAISGDSVSSNSDAWNWIRQSPSRGFEWLGRTYYRSQWYTDYAVSMKSRITINPDTSKNQISLRLSSVTPEDTAVYYCARAGVVTHISGFFYYYYGMDVWGQGTTVTVSS	ARAGVVTHISGFFYYYYGMDV	0.00593301	0	0	0.00652322	0	0	0.14523	0	0	0.219032	0	0	0.0732671	0	0	0.926484	1	0.016456	0	0.157709	0	0.011246	0
351	359	4	6	421	high_non-spec_21738	0	EIVMTQSPATLSLSPGERATLSCRASQSLSAYLVWYQQKPGQAPRLLIYDTSIRASGIPARFSGSGSGTDFTLTISSLEPEDFAVYYCQQRTNWPFTFGPGTKVDIK	QVQLQQSGLGLVKPSQTLSLTCAISGDSVSSNSAAWNWIRQSPSRGLEWLGRTFYRSKWYDDYALSLKSRLTINPDTSKNQFSLQLNSVTPEDTAVYYCAREADYNSPLHFDLWAGGTLVTVSS	AREADYNSPLHFDL	0.0320423	0	0	0.0829505	0	0	0.946015	1	1	0.795002	1	0	0.366558	0	0	0.984462	1	0.0976525	0	0.250078	0	0.0097591	0
556	584	3	6	601	high_non-spec_21739	0	EIVLTQSPATLSLSPGERASLSCRASQSLSSYLAWYQQKPGQAPRLLIYDASNRATGIPARFSGSGSGTDFTLIISRVEPEDFAVYYCQQTARSPFTFGPGTKVDIK	QVQLQQSGPGLVKPSQTLSLTCAISGDSVSSNSAAWNWIRQSPSRGLEWLGRTYYRSKWYYDYPVSVKSRITINPDTSKNQFSLQLNSVTPEDTAAYYCARHFRGWPHALDIWGQGTMVTVSS	ARHFRGWPHALDI	0.00114091	0	0	0.00150372	0	0	0.0127435	0	0	0.0043632	0	0	0.062116	0	0	0.0691471	0	0.00524146	0	0.132164	0	0.00191175	0
8	8	5	7	8	high_non-spec_21740	0	QSVLTQPASVSGSPGQSITISCTGTSSDVGNYKLVSWYQQHPGKAPKLMIYEVTKRPSGVPDRFSGSKSGNTASLTVSGLQAEDEADYYCSSYTSSGTYVFGSGTKLTVI	QVQLVESEGGVVQPGRSLRLSCAASGFTFSSYGMHWVRQAPGKGLEWVAVIWYDGSNKYYADSVKGRFTISRDNSKNTLYPQMNSLRAEDTAVYYCARGPGSGIAVAGTRLDAFDIWGQGTMVTVSS	ARGPGSGIAVAGTRLDAFDI	0.00169449	0	0	0.946379	1	1	0.985576	1	1	0.799599	1	0	0.979661	1	1	0.986235	1	0.129862	0	0.286763	0	0.0334401	0
4	4	4	4	4	high_non-spec_21741	0	DIVLTQSPVSLPVTPGEPASISCRSSQSLLHSNGYNYLDWYLQKPGESPQLLIYLVSNRASGVPDRFSGSGSGTDFTLKISRVEAEDVGVYYCMQTLQTPLGTFGPGTKVDIK	QGQLQQSGPGLVKSSQTLSLTCAISGDSVSSNSAAWNWIRQSPSRGLEWLGRTFYRSKWNYNYAASVNSRITINPDTSKNQFSLHLNSVTPEDTALYYCARVGRGFNYANFDHWGQGTLVTVSS	ARVGRGFNYANFDH	0.00346179	0	0	0.00137569	0	0	0.657686	1	0	0.0151062	0	0	0.0518536	0	0	0.964203	1	0.0239968	0	0.197129	0	0.00246059	0
16	16	4	15	16	high_non-spec_21742	0	EIVMTQSPATLSLSPGERATLSCRASQTVSSYLAWYQQKPGQAPRLLISDASKRATGIPARFSGSGSATDFTLTISRLEPEDFAVYYCHLYGSSPLFTFGPGTKVDIK	QVQLQQSGPGLVKPSQTLSLTCAISGDSVSSNSDAWNWIRQSPSRGFEWLGRTYYRSQWYTDYAVSMKSRITINPDTSKNQISLRLSSVTPEDTAVYYCARAGVVTHISGFFYYYYGMDVWGQGTTVTVSS	ARAGVVTHISGFFYYYYGMDV	0.0116871	0	0	0.0100211	0	0	0.369042	0	0	0.182796	0	0	0.0937284	0	0	0.885448	1	0.0455335	0	0.293297	0	0.0100553	0
1503	1612	3	6	1678	high_non-spec_21743	0	ETTLTQSPGTLSLSAGERATLSCRASQRVSSNYFAWYQQRPGQAPRVVMYSGSGRAPGIPDRFSGNWFGTGFTLTISGLQPEDFAVYYCQHYDPSRGVTFGQGTRLEIK	QVQLQQSGPGLVKPSQTLSLTCAISGDSVSSNSAAWSWIRQSPSRGLEWLGRTYYWSKWYNDYAVSVKSRIIINPDTSKNQFSPQLNSVTPEDTATYYCARDGTMVRGVSWFDPWGQGTLVTVSS	ARDGTMVRGVSWFDP	0.00180734	0	0	0.00144994	0	0	0.0160887	0	0	0.0128548	0	0	0.00311326	0	0	0.978724	1	0.153497	0	0.383003	0	0.167207	0
6	6	1	1	6	high_non-spec_21744	0	DIQLTQSPSSLSAFVGDRVTITCRASQNIGSHLNWYQQKPGKAPKVVIYAASSLQGGVPSGFSGSGSGTDFNFTITSLQPEDSATYYCQQSYITPWAFGRGTKVEIK	QVQLVQSGAEVKKPGSSVKVSCKASGGTFSSYAISWVRQAPGQGLEWMGGIIPIFGTANYAQKFQGRVTITADESTSTAYMELSSLRSEDTAVYYCAREKKGRGRPRYFDLWGRGTLVTVSS	AREKKGRGRPRYFDL	0.00138434	0	0	0.00119283	0	0	0.00487895	0	0	0.0105703	0	0	0.457376	0	0	0.00137858	0	0.00636723	0	0.128398	0	0.0532998	0
849	898	31	44	923	high_non-spec_21745	0	EIVLTQSPGTLSLSPGERATLSCRASQSVRSSYLAWYHQKAGQAPRLLIYTASSRATDIPDRFSGSGSGTDFTLTISGLEPEDFAVYYCQQYASSPQTFGQGTKLEIK	QVQLQQSGPGLVKPSETLSLTCAISGDSVSRNGAAWNWIRQSPSRGLEWLGRTYYRSKWYNDYAVSVKSRISINPDTSKNEVSLHLNSVTPEDTAVYYCARDLRKGVIDWYFDIWGRGTLVTVSS	ARDLRKGVIDWYFDI	0.00136314	0	0	0.00117647	0	0	0.00207009	0	0	0.187236	0	0	0.446611	0	0	0.957861	1	0.00562992	0	0.0869334	0	0.00964615	0
1040	1097	4	4	1134	high_non-spec_21746	0	ETTLTQSPGSLSLSPGERATLSCRASQSVSTYLSWYQHKPGQAPRLLIYEASNRATGIPVRFSGSGSGTDFTLTISSLEPEDFAVYYCQQRSRWPRTFGHGTKVEIK	QVQLQQSGPGLLKPSQTLSLTCAISGDSASSNSAAWNWIRQSPSRGLEWLGRTYYRSKWYNGYAVSVKSRIIINPDTSKDQFSLHLNSVTPEDTAVYYCARTRGTNWHFDLWGRGTLVTVSS	ARTRGTNWHFDL	0.00107246	0	0	0.00119312	0	0	0.0183075	0	0	0.000853084	0	0	0.00254635	0	0	0.594175	1	0.00377021	0	0.099295	0	0.0323336	0
873	923	3	357	949	high_non-spec_21747	0	QSVLIQPASVSGSPGQSITISCTGTSSDVGSYNLVSWYQQHPGKAPKLMIYEGSKRPSGVSNRFSGSKSGNTASLTISGLQAEDEAHYHCCSYSDLAIFGGGTKLTVL	QVQLQQSGPGLVKPSQTLSLTCAISGDSVSSNSAGWNWIRQSPSRGLEWLGRTFYRSKWYNTYAVSVKSRVTINPDTSKNQFSLRLSSVTAADTAVYFCARGLQYGRSGYFDYWGRGMLVTVSS	ARGLQYGRSGYFDY	0.00113937	0	0	0.00137198	0	0	0.00274426	0	0	0.00132893	0	0	0.246796	0	0	0.960253	1	0.00148661	0	0.107254	0	0.00172564	0
16	16	4	15	16	high_non-spec_21748	0	QSALIQPASVSGSPGQSVTISCTGTSSDVGSYPLVSWYQQHPGKVPKLIIYEVSKRPSGVSNRFSGSKSGNTASLTISGLQAEDEADYYCCSYAGSSTSVFGGGTQLTVL	QVQLQQSGPGLVKPSQTLSLTCAISGDSVSSNSDAWNWIRQSPSRGFEWLGRTYYRSQWYTDYAVSMKSRITINPDTSKNQISLRLSSVTPEDTAVYYCARAGVVTHISGFFYYYYGMDVWGQGTTVTVSS	ARAGVVTHISGFFYYYYGMDV	0.802313	1	1	0.143318	0	0	0.509648	1	0	0.0142959	0	0	0.475334	0	0	0.957293	1	0.0128985	0	0.232792	0	0.0590478	0
351	359	4	6	363	high_non-spec_21749	0	EIVLTQSPGTLSVSPGERATLSCRASQSVSSYLAWYQQKPGQAPRLLIYDASNRATGIPARFSGSGSGTDFTLTVSNLEPEDFAVYYCQQRSNWLRGTFGQGTRLEIK	QVQLQQSGPGLVKPSQTLSLTCAISGDSVSSNTAIWNWIRQSPSRGLEWLGRAYYRSKWYNDYAVFVKSRITINPDTSKNQFSLHLRAVTPEDTAVYYCAREGEYNSPLHFDLWGRGTLVTVSS	AREGEYNSPLHFDL	0.00132903	0	0	0.00213539	0	0	0.27878	0	0	0.00174664	0	0	0.00714864	0	0	0.994986	1	0.00299732	0	0.0740508	0	0.00602945	0
1216	1297	4	948	1739	high_non-spec_21750	0	QSVLTQPASVSGSPGQSIIISCTASSGAIGPNNVSWYQQHPGKVPKLMIYDVNNRPSGVSDRFSGSKSGNTASLTISGLQAEDEADYYCSSYTSTHTLLFGGGTKLTVL	QVQLQQSGPGLVKPSQTLSLTCAISGDSVSGNTAAWDWIRQSPSRGLEWLGRTYYRSKWYNDYAVSVNGRITINADTSKNQFSLQLNSVTPEDTGVYYCAGRTEEDYVGGMDVWGQGTTVTVSS	AGRTEEDYVGGMDV	0.992024	1	1	0.976976	1	1	0.804646	1	0	0.985668	1	1	0.990039	1	1	0.997299	1	0.95052	1	0.658165	1	0.991488	1
892	942	31	617	968	high_non-spec_21751	0	QAVVTQEPSFSVSPGGTVTLTCGLSSGSVSTSYYPSWYQQTPGQAPRALIYSTDIRSSGVPDRFSGSILGNKAALTITGAQADDESDYYCVLFMGGGISVFGGGTQLTVL	QVQLQQSGPQLVKPSQTLSLTCVISGDSVSSNSAAWNWIRQSPLRGLEWLGRTYYRSKWYNDYAVSVKSRIIINPDTSKDQFSLQLNSVTLEDTAVYFCARGQRDNHGAVLSPGFHHWGQGTLVTVSS	ARGQRDNHGAVLSPGFHH	0.79861	1	1	0.971627	1	1	0.942895	1	1	0.329053	0	0	0.686823	1	0	0.986954	1	0.199585	0	0.280284	0	0.769835	1
219	2531	3	44	2653	high_non-spec_21752	0	QAVVTQEPSFSVSPGGTVTLTCGLSSDSVSTGYYPSWYQQTPGQPPRTLIYNTNIRSSGVPDRFSGSILGNKAALTITGAQAEDESHYYCILYLGRGISVVGGGTQLTVL	QVQLQQSGPGLVKPSQTLSLTCAIFGDNVFSNSVAWNWIRQSPSRGLEWLGRTYYRSKWYYNYPVSVKSRITINPDTSKNQISLQLNSVTPEDTAVYYCAREGYCSGGSCGWYFDLWGRGTLVTVSS	AREGYCSGGSCGWYFDL	0.180393	0	0	0.618211	1	1	0.915821	1	1	0.879349	1	1	0.106419	0	0	0.996386	1	0.0529324	0	0.272821	0	0.12884	0
518	541	4	6	554	high_non-spec_21753	0	QSVLTQPASVSGSPGQSITISRTGTSSDIGGYNYVSWYQQHPGKAPKIMIYAVTKRPSGISSRFSGSKSGNTASLTISGLQAEDEGDYYCSSYRTSSTHDYVFGTGTKLTVL	QVQLQQSSPGLVKPSQTLSLTCAISGDSVSSNSAGWNWIRQSPSRGLKWLGRTYYRSKWYNDYAVSVESRITINPDTSRNYFSLQLNSVTPEDTAVYYCARSRVYGDFGYFDVWGRGTLVTVSS	ARSRVYGDFGYFDV	0.00133373	0	0	0.00229518	0	0	0.0120402	0	0	0.267926	0	0	0.0458961	0	0	0.980475	1	0.14353	0	0.339842	0	0.420857	0
940	991	3	5	1020	high_non-spec_21754	0	QSVLIQPASVSGSPGQSITISCTGTSSDVGIYNLVSWYQQHPGKGPKLIIHEVSKRPSGVPDRFSGSTSGNTASLTISGLQAEDEADYYCSSYTSSSTWVFGGGTKLTVL	QVQLQESGPGLVKPSQTLSLTCAISGDSVSSTSAAWNWIRQSLSRGLEWLGRTYYRSKWYNDYAVSVKSRITINPDTSKNQLSLQLNSVTPEDTAVYYCARGYGVYYLQHWGQGTLVTVSS	ARGYGVYYLQH	0.0812852	0	0	0.0208203	0	0	0.0898186	0	0	0.58559	1	0	0.0137203	0	0	0.972386	1	0.0868957	0	0.251518	0	0.0128303	0
34	34	10	27	34	high_non-spec_21755	0	QPVLTQSASVSGSPGQSITISCKGTSSDVGGYDLVSRYQQYPGKVPKLIISEVNKRPSGISDRFSGSKSGNTASLTISGLQIEDEADYYCCSPAPGSTSIFGGGTKLTVL	QVQESGPGLVKPSETLSLTCTVSGASISAYYWSWIRQPPGKGLEWIGYIYYRGSANYNPSLKSRATISLDTSKNHFSLKLSSVTAADTAVYYCANLITGVYWYFDLWGRGTLVTVSS	ANLITGVYWYFDL	0.0167725	0	0	0.0115502	0	0	0.13766	0	0	0.047662	0	0	0.790363	1	1	0.988453	1	0.0964294	0	0.27237	0	0.10288	0
440	454	3	6	463	high_non-spec_21756	0	QAVVTQEPSFSVSPGGTVTLTCGLSSGPVSSSHLPNWYQQTPGQAPRTLIYNTNTRSSGVPDRFSGSIAGNKAALTITGAQADDESHYYCLLYLGGLWVFGGGTQLTVL	QVQLQQSGPGLVKPSQTLSLTCAISGDNVSSNSAVWNWIRQSPSRGLEWLGRTYYRFKWYNDYAVSVRSRITINPDTSKNQVSLQLNSVTPEDTAMYYCAREDLNISGWYHYWAQGTLVTVSS	AREDLNISGWYHY	0.883726	1	1	0.232511	0	0	0.92129	1	1	0.925677	1	1	0.186115	0	0	0.997074	1	0.322137	0	0.379632	0	0.575817	1
338	345	3	4	991	high_non-spec_21757	0	EIVLTQSPGTLSLSPGEDVTLSCRASQNLNSNLAWYQQRPGQPPRLLIYGASTRAAGIPARFRGSGSETEFTLTISSLEPEDFAVYYCQQIGTSPITFGQGTRLEIK	QVQLQQSGPGLVKPSQTLSLTCAISGDSVSSYSAAWNWIRQSPSRGLEWLGRTYYRSKWNNHYAESVKSRITINPDTSKNQFSLQLNSVTPEDTAMYFCARTRGYLDLWGRGTLVTVSS	ARTRGYLDL	0.0222655	0	0	0.00367862	0	0	0.104284	0	0	0.00721614	0	0	0.187959	0	0	0.950481	1	0.128451	0	0.22179	0	0.0210706	0
1714	1842	459	1035	1922	high_non-spec_21758	0	QAVVTQEPSFSVSPGGTVTLTCGLSSGSVSTSYYPSWYQQTPGQAPRALIYSTDIRSSGVPDRFSGSILGNKAALTITGAQADDESDYYCVLYMGGGISVFGGGTQLTVL	QVQLQQSGPGLVKPSETLSLTCSVSGGSLTTYYWSWIRQPPSRGLEWLGRTFYGSKWSNDYAVSVKSRIIINPDTSKNQFSLQLNSVTLEDTAVYYCARFPFPYTSSSDYWGQGTLVTVSS	ARFPFPYTSSSDY	0.934501	1	1	0.57604	1	1	0.900688	1	1	0.957929	1	1	0.799939	1	1	0.991467	1	0.20476	0	0.292144	0	0.807753	1
1491	1599	69	116	1665	high_non-spec_21759	0	QSVLIQPASVSGSPGQSITLSCTGTSSDVGGYNYVSWYQQHPGKAPKLMVYEVTKRPSGVPDRFSGSKSGNTASLTVSGLQAEDEADYYCSSYVGNNNFAFGTGTKLTVL	QVQLQQSGPGLVKPSQTPSLTCAISGDSVSSDSIAWTWIRQPPSRGLEWLGRIFYKSKFYYDYAVSVKSRITINPDTSNNLFSLQLNSVTPEDTGLYYCARPGYYAEYLKPWGQGTLVTVSS	ARPGYYAEYLKP	0.00235162	0	0	0.764991	1	1	0.265043	0	0	0.950035	1	1	0.721035	1	0	0.992799	1	0.125949	0	0.364949	0	0.00975187	0
1679	1802	4	19	2654	high_non-spec_21760	0	DIVMTQTPGTVSLSPGERATLSCRASQSVGSSYLAWYQQKPGQAPRLLIYRASSRATGIPDRFSGSGSGTDFTLTISRLEPEDFAVYYCQQYGSSPYTFGQGTKLEIK	QVQLQQSGPGLVKPSQTLSLTCAISGDSVSSNSAAWSWIRQSPSRGLEWLGRTYYWSKWYYDYADSVKGRVIINPDTSRNQFSLQLNSVTPEDTAVYYCGRAGGYSGNWNGNWFDPWGQGTLVTVSS	GRAGGYSGNWNGNWFDP	0.0319757	0	0	0.00547325	0	0	0.0795748	0	0	0.211042	0	0	0.0365067	0	0	0.952322	1	0.0652029	0	0.213245	0	0.00661418	0
66	67	3	4	67	high_non-spec_21761	0	QAVVTQEPSFSVSPGGTVTLTCGLSSGSVSTSYYPSWYQQTPGQAPRALIYSTDIRSSGVPDRFSGSILGNKAALTITGAQADDESDYYCVLYMGGGISVFGGGTQLTVL	QVQLQQSGPGLVKPSQTLSLTCAISGDSVSSNSAAWNWIRQSPPRGLQWLGRTYYRSKWYNDYAVSVKSRITINPDTSKNQFSLQLNSVTPEDTAVYYCVRGDWGSNWYFDLWGRGTLVTVSS	VRGDWGSNWYFDL	0.960596	1	1	0.954033	1	1	0.907275	1	1	0.968235	1	1	0.38549	0	0	0.993335	1	0.801354	1	0.505459	1	0.993474	1
70	71	3	6	71	high_non-spec_21762	0	DIRVTQSPSSLSASVGDRVTITCRASQYISSYLNWYQQKPGKAPKLLIYAASNLQSGVPSRFSGSGSATDFTLTITSLQPEDFATYYCQQTYNTPPITFGPGTKVDIK	QVQLQQSGPGLLKPSQTLFLTCAISGDSVSTNTVAWNWIRQSPSRGLVWLGWIYYRSKWYNDYAVSVKSRITINPDTSKNQLSLQLNSVTPEDTAIYYCARWRGSYFDYWGQGTLVTVSS	ARWRGSYFDY	0.00116855	0	0	0.00157513	0	0	0.230824	0	0	0.437573	0	0	0.337883	0	0	0.930932	1	0.00321939	0	0.0885301	0	0.000279894	0
28	28	3	4	28	high_non-spec_21763	0	QSVLTQPASVSGSPGQSITISCTGTSSDVGSYNLVSWFQHHPGKAPKLMIYEVSKRPSGVSNRFSGSKSGSTASLTISGLQAEDGADYYCSSYTVSRTVVFGTGTKLTVL	QVQLQQSGPRLVKPSQTLSLTCAISGDSVSSNTAAWNWIRQSPSRGLEWLGRTYYRSKWYNDYAVSVKSRITINPDTSKNQFSLQLNSVTPEDMAVYYCARAHGVGKGYFALWGRGTLVTVSS	ARAHGVGKGYFAL	0.00101313	0	0	0.00135417	0	0	0.00482089	0	0	0.00147407	0	0	0.0229957	0	0	0.948719	1	0.00115492	0	0.064415	0	0.000708634	0
78	79	4	21	79	high_non-spec_21764	0	QSVLIQPRSVSGSPGQSVTISCTSSDVGRYKYVSWYQQHPGKAPKLIIYDVSKRPSGVPDRFSGSISGNTASLTISGLQAEDEADYYCSSYTSSSILGVFGGGTQLTVL	QVQLQQSGPGLVKPSQTLSLTCVISGDSVSSNSAAWNWIRQSPSRGLEWLGRTYYRSKWYNGYATSAKSRISINPDTSKNQFSLQLNSVTPEDTALYYCAREAGNRRQQHPSYWYFHLWGRGTLVTVSS	AREAGNRRQQHPSYWYFHL	0.00119461	0	0	0.00140919	0	0	0.00277463	0	0	0.000989575	0	0	0.00221786	0	0	0.7501	1	0.00308404	0	0.121552	0	0.0062066	0
1504	1613	157	553	1679	high_non-spec_21765	0	QSVLIQPPSASGSPGQSVTFSCTGTSSDIGGYNSVSWYQQHPGKAPKLMIYAVSRRPSGVPDRFSGSKSGNTASLTVSGLQAEDDAHYYCSTNAGSNNFEVLFGGGTKVTVL	QVQLVESEAEVKKPGASVKVSCKASGYIFISYDINWVRQATGQGLEWMGWMNPNSGNTGYAQTFQGRVTMTRDTSISTAYMELSSLRSEDTAVYYCALTMTTVTPFGYWGQGTLVTVSS	ALTMTTVTPFGY	0.207454	0	0	0.959325	1	1	0.976759	1	1	0.994675	1	1	0.983933	1	1	0.986337	1	0.475073	0	0.407667	0	0.0144027	0
1117	1185	4	69	1228	high_non-spec_21766	0	ETTLTQSPGTLSLSPGERATLSCRASQSVTSSYLAWYHQKPGQAPRLLIYGASSRATGIPDRFSGSGSETDFTLTISRLEPEDFAVYYCQQYGSSPRTFGQGTRLKIK	QVQLQQSGPGLVKPSQTLSLTCVISGDSVSSNSATWNWIRQSPSRGLEWLGRTYYRSKWYHDYPVSVKSRITINPDTSKNQFSLQLNSVIPEDTAVYYCVRAGGISIFGVVIGAFDIWGQGTMVTVSS	VRAGGISIFGVVIGAFDI	0.00150764	0	0	0.15918	0	0	0.799937	1	0	0.00290043	0	0	0.0209109	0	0	0.937497	1	0.00908783	0	0.163635	0	0.0583031	0
2335	2532	3	6	2655	high_non-spec_21767	0	DIRVTQSPSSLSASVGDRVTITCRASQDINNYLAWFQQKPGKAPTSLIYGASSLQSGVPSKFSGSGSGTDFTLTINNVQPEDFATYYCQQYNTDHPTFGQGTRLEIK	QVQLQQWGAGLVKPSQTLSLTCAISGDSVSTNSAAWNWIRQSPSRGLEWLGRTYYRSKWYNDYAVSVKSRITINADTSKNQFSLQLTSVTPEDTAVYYCARDISARLHNWGQGTLVIVSS	ARDISARLHN	0.0566294	0	0	0.0577201	0	0	0.369065	0	0	0.40625	0	0	0.668569	1	0	0.969288	1	0.0306751	0	0.215833	0	0.00958085	0
10	312	4	19	314	high_non-spec_21768	0	DIQLTQSPSSLSASVGDRVTITCRASQSISGYINWYQQKPGKAPKLLIYSASSLEGGVPSRFSGSGSGTDFTLTISSLQAEDVAVYHCQQYYSTPTFGQGTKVEIK	QVQLQQSGPGLVKPSQTLSLTCAISGDSVSSYSAAWNWVRQSPSRGLEWLGRTFYRSKWYNDHAVSVKGRISINPDTSKNQFSLQLNSVTPDDTGVYYCAREAQRRGWFDPWGQGTLVTVSS	AREAQRRGWFDP	0.0224601	0	0	0.00164261	0	0	0.0104513	0	0	0.215861	0	0	0.256765	0	0	0.450494	0	0.0332186	0	0.226064	0	0.0266873	0
103	104	4	67	104	high_non-spec_21769	0	EIVMTQTPGTLSLSPGERATLSCRASQSVNSWYLAWHQQKPGQAPRLLIYGASSRATGIPDRFSGSGSGTDFTLTISRLGPEDFAVYYCQQYDEWPIIFGQGTRLEIK	QVQLQKSGPRLVKPSQTLSLTCAISGDRVSSNNAAWNWIRQSPSRGLEWLGRTYYRTRWYNDYGLSVKGRITINPDTDKSQFSLQLNSVTPEDTAVYYCARDGTYTTGYRDSWYYFDYWGQGTLVTVSS	ARDGTYTTGYRDSWYYFDY	0.0021303	0	0	0.00130353	0	0	0.140227	0	0	0.00265865	0	0	0.0186772	0	0	0.983143	1	0.0321434	0	0.227839	0	0.00116624	0
44	44	3	6	44	high_non-spec_21770	0	QSALTQPASVSGSPGQSITISCTGTSSDVGSYNVVSWYQQHPGKVPKVMIYEVTKRPSGVSNRFSGSKSGNTATLTISGLQAEDEADYYCNSQTSINTYVFGTRTKLTVL	QVQLQQSGPGLVKPSQTLSLTCAISGDSVSSNSVAWIWIRQSPSRGLEWLGRTYFRSKWYNDYAVSVKGRITINPDTSKNQFSLQLNSVTPEDTAVYYCGRGVSNIQHWGQGTLVTVSS	GRGVSNIQH	0.00173353	0	0	0.00149654	0	0	0.0804611	0	0	0.600452	1	0	0.12652	0	0	0.991825	1	0.00939754	0	0.148309	0	0.000981054	0
1877	2022	4	240	2108	high_non-spec_21771	0	DIQVTQSPSSLSASAGDRVTISCRASQSISSYLNWYQQKPGKAPKLLIYAASSLQSGVPSRFSGSGSGTDFTLTISSLQPEDFATYYCQQSYSTPGDTFGQGTKLEIK	QVQLQQSGPGLVKPSQTLSLTCAISGDSVSSYSAGWNWIRQSPSRGLEWLGRTYFRTKWYNDYAASVKSRIIINPDTSKNHFSLQLKSVTPEDTAIYYCAREGDDSSSWVRFDPWGQGTLVTVSS	AREGDDSSSWVRFDP	0.00305196	0	0	0.00209581	0	0	0.0595173	0	0	0.0150469	0	0	0.422795	0	0	0.935541	1	0.0148486	0	0.182292	0	0.0412134	0
1546	1659	3	6	1726	high_non-spec_21772	0	DIRVTQSPSSLSASVGDRITITCRASQTINSYLNWYQQKPGTAPNLLIYAASSLQSGVPSRFSGSGSATDFTLTISSLQPEDFATYYCQQSYTTPGTFAQGTKVEIK	QVQLQQSGPGLVKPSQTLSLTCAISGDSVSSSSAAWNWIRQSPSRGLEWLGRTYYRSKWYIDYALSVKSRITFSPDTSKNQFSLQLNSVTPEDTAVYYCARLASGHNHYFDYWGQGTLVTVSS	ARLASGHNHYFDY	0.00126022	0	0	0.00570111	0	0	0.460873	0	0	0.134661	0	0	0.0392283	0	0	0.653178	1	0.0290428	0	0.227803	0	0.00269988	0
49	49	3	42	49	high_non-spec_21773	0	ETTLTQSPGTLSLSPGERATVSCRASQSVSRYLAWYQQKPGQAPRLLIYGASNRATGIPARFSGSGSGTDFTLTISSLEPEDFALYYCQQCNNWPRTFGQGTKLEIK	QVQLQQSGPGLVKPSQTLSLTCAISGDSVSRSNVAWNWIRQSPSRGLELLGRTYYKSKWYNDYAESVKSRIGINPDTSKNQFSLHLNSVTPEDTAVYYCARGWQLGLWGQGTLVTVSS	ARGWQLGL	0.00108905	0	0	0.00127574	0	0	0.00657731	0	0	0.0033727	0	0	0.00875936	0	0	0.965164	1	0.00162301	0	0.0979741	0	0.0135134	0
34	34	10	27	34	high_non-spec_21774	0	QSALTQPASVSGSPAQSITISCTGTSSDVGAYNYVSWYQQHPGKAPKLMIYDVSNRPSGVSNRFSGSKSGNTASLTISGLQAEDEADYYCCSYVGIYDFVFGTGTRLTVL	QVQESGPGLVKPSETLSLTCTVSGASISAYYWSWIRQPPGKGLEWIGYIYYRGSANYNPSLKSRATISLDTSKNHFSLKLSSVTAADTAVYYCANLITGVYWYFDLWGRGTLVTVSS	ANLITGVYWYFDL	0.18383	0	0	0.00389156	0	0	0.79395	1	0	0.256951	0	0	0.927292	1	1	0.988375	1	0.0274691	0	0.180518	0	0.0851548	0
632	666	195	387	686	high_non-spec_21775	0	EIVLTQSPGTLSLSPGERATVSCRASQSVTSNHLAWYQHKPGQAPRPLMYDASSRASGTPDRFTGSGSGTDFTLTISRLEPEDFAVYYCQQYDASPITFGPGTKVDIK	QVQLVQSEAEVKKPGESLKISCKGSGYSFIDYGIVWVRQMPGRGLEWMGSISPGDSDITYSPSFQGQVTISDDKSISTAFLQWSSLKASDTAMYYCARRALYDRSGYYLYYFDSWGQGSLVTVSS	ARRALYDRSGYYLYYFDS	0.969307	1	1	0.942753	1	1	0.988328	1	1	0.983249	1	1	0.984185	1	1	0.797687	1	0.372833	0	0.348987	0	0.168294	0
2083	2246	570	1222	2346	high_non-spec_21776	0	QSALIQPASVSASPAQSITISCSGTSGFVGTYNLVSWYQQHPGKAPKLILYEGLKRPSGVSNRFSGSTSDNMASLTISGVQADDEADYYCCSFGSSAVFGGGTQLTVL	QVQLQQSGPGLMKPSQTLSLTCVISGDSVSSNTAAWNWIRQSPSRGLVWLGRTYYRSQWFHEYALSVRSRIAILPDTSKKQFSLQLNSVTPEDTAVYYCARDFGYVDLWGRGTLIIVSS	ARDFGYVDL	0.00239144	0	0	0.0106808	0	0	0.00686557	0	0	0.58705	1	0	0.227511	0	0	0.993211	1	0.0639134	0	0.329034	0	0.0262903	0
87	88	3	21	88	high_non-spec_21777	0	QSVLIQPASVSGSPAQSITISCTGTSSDVGAYNYVSWYQQHPGKAPKLMIYDVSNRPSGVSNRFSGSKSGNTASLTISGLQAEDEADYYCSSYTSSSTWVFGGGTKLTVL	QVQLQQSGPGLVKPSQTLSLTCAISGDSVSSNSAAWNWIRQSPSRGLEWLGRTYYRSEWFNDYAISVKSRITINADTSKNQFFLQLNSVTPEDTAIYFCARGSNSTFDSWGQGTLVAVSS	ARGSNSTFDS	0.981487	1	1	0.97855	1	1	0.483431	0	0	0.984025	1	1	0.940598	1	1	0.992128	1	0.801161	1	0.542643	1	0.99562	1
84	85	4	5	85	high_non-spec_21778	0	EIVLTQSPATLSLSPGERATLSCRASQSVRSYLAWYQQKPGQAPRLLIYGASSRATGIPDRFSGSGSGTDFTLTISRLEPEDFAVYYCQQYGSSPITFGQGTRLEIK	QVQLQQSGPGLVKPSQTLSLTCVISGDSVSSNSAAWNWIRQSPSRGLEWPGRTYYRSKWYNDYAVSVKSRITIDPDTSKNQFSLQLNSVTPEDTAVYYCVRGGHRTYYYFDLWGRGTLVTVSS	VRGGHRTYYYFDL	0.00490806	0	0	0.00247339	0	0	0.00286037	0	0	0.00503521	0	0	0.0381319	0	0	0.242775	0	0.303892	0	0.323919	0	0.447268	0
13	13	146	12	13	high_non-spec_21779	0	QSALIQPASVSGSPGQSITISCTGASSDVGGYNYVSWYQQHPGKAPKLMIYDVSNRPSGVSNRFSGSKSGNTASLTISGLQAEDEADYYCSSYTSSSTLGVFGGGTQLTVL	QVQLQQSGPGLLKPSQTLFLTCAISGDSVSTNTVAWNWIRQSPSRGLVWLGWIYYRSKWYNDYAVSVKSRITINPDTSKNQFSLQLKFVTPGDTALYYRSRERGTSSLYNWFDPWGQGTLVTVSS	SRERGTSSLYNWFDP	0.00124347	0	0	0.00186194	0	0	0.230644	0	0	0.0986668	0	0	0.0511423	0	0	0.991634	1	0.123268	0	0.33745	0	0.0110741	0
62	63	29	46	63	high_non-spec_21780	0	ETTLTQSPDSLAVSLGERATINCKSSQSVLHSSNTKNYLGWYQQKAGQPPKLLFYWASTRESGVPDRFSGSGSGTDFTLTINNLQAEDVAVYYCRQYYVTPVTFGQGTKLEIK	QVQLVQSEAEVKKPGSSVKVSCKASGGSFSTYAINWVRQAPGQGLEWMGRIILFVGSGNYAQKFQGRVTITADKSTTTAYIQVTTLSSDDTAVYYCATKNSNGYVSRGQGTLVTVAS	ATKNSNGYVS	0.00174283	0	0	0.00185425	0	0	0.892122	1	1	0.206934	0	0	0.413723	0	0	0.985452	1	0.0374191	0	0.187918	0	0.00622308	0
1418	160	3	4	2656	high_non-spec_21781	0	ETTLTQSPGTLSVSPGERATLSCRASQSVSSSFLAWYQQKPGQALRLLIYGASTRATGIPDRFSGSGSGTDFTLTISRLEPEDFAVYYCQQYSSSPKTFGQGTKVEIK	QVQLQQSGPGLVKPSQTLSLTCAISGDSVSSNTAAWNWIRQSPSRGLEWLGRTFFRSKWYNEYAPSVKSRITINPDTSKNQFSLQLNSVTPEDTAVYYCARDCWYFDLWGRGTLVTVSS	ARDCWYFDL	0.00886131	0	0	0.0027569	0	0	0.229914	0	0	0.624387	1	0	0.686178	1	0	0.973589	1	0.0976119	0	0.289162	0	0.489468	0
125	126	3	6	359	high_non-spec_21782	0	QPVLTQSASVSGSPGQSITISCTGTSSDLGTYNIVSWYQQHPGKAPKLIIYEVRKRPSGVSDRFSASKSGNTASLTISGLQAEDEADYHCATYDDSLNGYVFGTGTKLTVL	QVQLQQSGPGLVTPSQTLSLTCAISGDSVSSNSGAWNWIRQSPSRGLEWLGRTYYRSKWYYTYAVSVKSRLAINPDTSKNQFSLQLNSVTPEDTAVYYCARGQWDYTRGPYYYGLDVWGQGTTVTVSS	ARGQWDYTRGPYYYGLDV	0.0912041	0	0	0.0114957	0	0	0.885387	1	1	0.0558116	0	0	0.902301	1	1	0.989284	1	0.0346493	0	0.21944	0	0.128963	0
2202	2378	1	1291	2487	high_non-spec_21783	0	QPVLTQSPSASGSLGQSVTLFCTGTHYDVGGYNYVSWYQQYPGKAPKLVLYEVTKRPAGVPGRFSGSKSGNTASLTISGLQAEDEADYYCSSYDGSSSHVAFGGGTKLTVL	QVQLVQSGAEMKKPGASVKVSCKISGYTFKDFFIHWVRQAPGQGLEWMGRIIPIVRIANYAQKFQGRVTINADKSTSTAYMELSSLRSEDTAVYYCAREELGATRGGLDSWGQGTLVTVSS	AREELGATRGGLDS	0.00421723	0	0	0.00155249	0	0	0.974206	1	1	0.461226	0	0	0.943085	1	1	0.99355	1	0.0449178	0	0.201794	0	0.0198456	0
34	34	10	27	34	high_non-spec_21784	0	QSVLTQPASVSGSPGQSITISCTGTSSDVGAYNYVSWFQQHPGKAPKLMIYGVSKRPSGVSSRFSGSKSGNTASLTISGLQAEDEAEYYCSSYTRPTSWVYGGGTKLTVL	QVQESGPGLVKPSETLSLTCTVSGASISAYYWSWIRQPPGKGLEWIGYIYYRGSANYNPSLKSRATISLDTSKNHFSLKLSSVTAADTAVYYCANLITGVYWYFDLWGRGTLVTVSS	ANLITGVYWYFDL	0.00109303	0	0	0.00140131	0	0	0.0239892	0	0	0.00448909	0	0	0.0310702	0	0	0.984337	1	0.00344393	0	0.0726125	0	0.0023031	0
355	364	118	206	368	high_non-spec_21785	0	EIVMTQSASVSGSPGQSITISCTGSSNNVETYNLVSWYQRHPGKVPKLMIYEATKRPSGVSNRFSGSTSGNTASLTVSGLQAEDEAHYYCFSYAGDRIFVFGGGTKVTVL	QVQLQESGPGPVKPSQTLSLTCTVSGGYLNIGGHYWSWIRQFPGKGLEWIGYIYYSGTTDYNPSLRGRAIMSVDTSKKQFSLNLSSVTAADTAVYYCARDVIEATIFDYWGQGTLVTVSS	ARDVIEATIFDY	0.00248179	0	0	0.0454917	0	0	0.851753	1	1	0.834782	1	0	0.934057	1	1	0.996109	1	0.0937829	0	0.309671	0	0.00744274	0
2335	2532	3	6	2655	high_non-spec_21786	0	DIRLTQSPSSLSASVGDRVTITCRASQGISNYLAWYQQKPGKVPKLLIYAASTLQSGVPSRFSGSGSGTDFTLTISSLQPEDVATYYCQKYNSAPFTFGGGTKLEIK	QVQLQQWGAGLVKPSQTLSLTCAISGDSVSTNSAAWNWIRQSPSRGLEWLGRTYYRSKWYNDYAVSVKSRITINADTSKNQFSLQLTSVTPEDTAVYYCARDISARLHNWGQGTLVIVSS	ARDISARLHN	0.0529488	0	0	0.00265455	0	0	0.0173512	0	0	0.034065	0	0	0.0529608	0	0	0.963839	1	0.163576	0	0.291196	0	0.047985	0
20	20	13	18	20	high_non-spec_21787	0	DIVLTQSPGTLSSSPGERATLSCRASQSVRSKYLAWYRQKPGQAPRLLVYGASSRATGIPARFSGSGSGTDFTLTISNVEPEDLAVYYCQQRSNWPRTFGQGTKVEIK	QVQLQESGPGLVKPSETPSLSCSVSGASIRSFYWSWVRQVPGKGLEWIGYMFHSGSSNYNPSLKSRVSISVDTSKSQFSLSLSSVTTADTAVYYCARQRASTTFDSWGQGTLIIVSS	ARQRASTTFDS	0.00108068	0	0	0.00130982	0	0	0.00845446	0	0	0.00528222	0	0	0.00316385	0	0	0.936563	1	0.00126346	0	0.0683836	0	0.00173487	0
445	459	4	6	469	high_non-spec_21788	0	QPVLTQSPSVSVFPGQTASITCSGDKLGDKYIYWYQQKSGQSPVLVIYQDRRRPSGIPERFSASNSGDKATLTISGTQAMDEADYYCQAWDTSTAVFGGGTKLTVL	QVQLQQSGPGLVKPSQTLLLTCAISGDSVSSNSAAWNWIRQSPSRGLEWLGRTCYRSKWFYDYVLSVKSRITINPDTSQNQFSLQLNSVTPEDTALYYCARSRQGTSPRFRHLFDPWGQGILVTVSS	ARSRQGTSPRFRHLFDP	0.00116354	0	0	0.00121747	0	0	0.00174032	0	0	0.211241	0	0	0.0221933	0	0	0.00855594	0	0.00222693	0	0.110484	0	0.000403276	0
24	24	145	124	201	high_non-spec_21789	0	SYELTQPPSVSVSPGQTASITCSGDKLGDKYACWYQQKPGQSPVLVIYQDTKRPSGIPERFSGSNFGNTATLTISGTQAMDEADYYCQAWDSGTHYVFGTGTKVTVL	QVQLQQSSPGLVTPSQTLSLTCAISGDSVTSNSAAWNWIRQSPSRGLEWLGRTYYRSKWFSDFAVSVRSRISFNPDTSKNLFSLQLYSVTPEDTAVSYCAREVDPSNWYFDVWGRGTLVTVSS	AREVDPSNWYFDV	0.018414	0	0	0.410793	0	0	0.540512	1	0	0.976849	1	1	0.899396	1	1	0.990141	1	0.56411	1	0.447899	0	0.472135	0
1629	1745	246	491	1818	high_non-spec_21790	0	QSVLTQPPSVSGSPGQSVTISCTGTSSDVGTYDRVSWYQQPPGSAPKLIVYDVTKRPAGVSNRFSGFKSGNTASLTISGLQAEDEAAYYCCSFAGGNTLIFGGGTQLTVL	QVQLQESGPGLVKPSETLSLTCTVSGGSITNYYWSWIRQPPGKALEWLAHIFSTDEKSYSTSLKSRLTISKDTSKSQVVLTMTDMDPVDTATYYCARRIVKWFDPWGQGTLVTVSS	ARRIVKWFDP	0.817739	1	1	0.755079	1	1	0.712489	1	0	0.982075	1	1	0.768206	1	1	0.981289	1	0.142166	0	0.24956	0	0.506872	1
1490	1598	410	915	1664	high_non-spec_21791	0	QPVLTQSPSVSVAPGQTARITCGGNIGTKSVHWYQQKPDQAPVLVVYDDSDRPSGIPERFSGSNSGNTATLTISRVEAGDEADYYCQVWDSSGDHGVFGGGTQLTVL	QVQLVESETEVKKPGASVKVSCKASGYSFTGFYMHWVRQAPGQGLEWMGWINPNSGDTYYTQKFQGRVSMTRDASIATAYMELSSLRSDDTAVYYCARSLLDGAGSNWGQGTLVTVSS	ARSLLDGAGSN	0.967826	1	1	0.993595	1	1	0.990224	1	1	0.997261	1	1	0.996305	1	1	0.99258	1	0.677825	1	0.398539	0	0.635591	1
517	540	26	1342	553	high_non-spec_21792	0	EIVLTQSPGTLSLSPGERATLSCRASQSVTRSLLAWYQQKPGQAPRLLIYGVSSRATGIPDRFSGSGSGTDFTLTISRLEPEDFAVYYCQQRAGSLFTFGPGTKVDIK	QVQLQQSGPGLVRPSQTLSVTCAISGDSVSSNSAIWSWIRQSPSRGLEWLGRTYYRSKWFNDYAVSVKSRITINPDTSKNHFSLQLNSMTPEDTAVYYCARGNGAKALDIWGHGTMVTVSS	ARGNGAKALDI	0.00108976	0	0	0.00130618	0	0	0.140563	0	0	0.00186029	0	0	0.0233263	0	0	0.970189	1	0.00371263	0	0.0995915	0	0.000563705	0
11	11	8	10	11	high_non-spec_21793	0	QAVVTQEPSLTVSPGGTVTLTCDSSTGTVTSSHNPYWFQQKPGQAPRALIYGTNNKHSWTPARFSGSLLGGKAALTLSGAQPEDEADYYCLLSYSGVGAVFGGGTQLTVL	QVQLQQSGPGLVKPSQTLSLTCTISGDSASSNTAVWNWIRQSPSRGLEWLGRTYYRFKWYNEYAISVKGRISISADTSKNQISLHLNSVTPEDTAVYYCTRVTSRRPPKYYYGVGVWGQGTTVTVSS	TRVTSRRPPKYYYGVGV	0.0015556	0	0	0.00283888	0	0	0.296559	0	0	0.109206	0	0	0.484361	0	0	0.0452764	0	0.0249988	0	0.152041	0	0.0185973	0
25	25	4	6	25	high_non-spec_21794	0	QPVLTQSASVSGSPGQSITISCTGTSSGVGSYNLVSWFQQHPGKAPKLIIYEDNKRPSGVSNRFSGSKSGNTASLTISGLQADDEADYYCCSYVGSSTWVFGGGTKLTVL	QVQLQQSGPGLVKPSQTLSLTCAISGDSVSSNSAAWNWIRQSPSRGLEWLGRTYYRSSDYALSVKSRITINPDTSKNHFSLQLNSVTPEDTAIYFCVRNNYFFDLWGRGTLVTVSS	VRNNYFFDL	0.121688	0	0	0.00467975	0	0	0.0417235	0	0	0.648142	1	0	0.618912	1	0	0.994112	1	0.2108	0	0.309925	0	0.0810271	0
28	28	3	4	245	high_non-spec_21795	0	EIVLMQFPATLSVSPGERATLSCRASQSINSNLAWYQQKPGQAPRFLIHGASTRATGIPARFSGSGSGTEFTLTISSLQSEDFAIYYCQQYNKWPSFTFGPGTKVDIK	QVQLQQSGPGLVKPSQTLSLTCVISGDSVSSNSAAWNWIRQSPSRGLEWLGRTYCRSKCYNEYALSVKSRMTINPDTSKNQFSLHLTSVTPEDTAIYYCARARGVGKGYFAFWGRGTLVTVSS	ARARGVGKGYFAF	0.00119442	0	0	0.00134552	0	0	0.00124344	0	0	0.000875954	0	0	0.00183311	0	0	0.499319	0	0.000368066	0	0.0320484	0	0.00153742	0
16	16	37	15	16	high_non-spec_21796	0	QSALIQPASVSGSPGQSITISCTGTSSDVGSYYLVSWYQQHPGKAPKLIIHEVNKRPSGVSYRFSGSKSGNTASLTISGLQAEDEADYYCCSYAGSRRALFGGGTQLTVL	QVQRQQSGPGLVKPSQTLTLTCAISGDSVSSNSDAWNWIRQSPSRGFEWLGRTYYRSQWYTDYAVSMKSRITINPDTSKNQISLRLSSVTPEDTAVYYCARAGVVTHISGFFYYYYGMDVWGQGTTVTVSS	ARAGVVTHISGFFYYYYGMDV	0.00133188	0	0	0.00271108	0	0	0.320993	0	0	0.00164638	0	0	0.00771325	0	0	0.971454	1	0.00165119	0	0.101558	0	0.000123893	0
461	477	39	278	487	high_non-spec_21797	0	QSVLTQPPSASGSPGQSVAISCTGTSSDVGGYNYVSWYQQHPGKAPKLLIYEVTERPSGVPDRFSGSKSGNTASLTVSGLQAEDEADYYCCSYVGAYMWVFGGGTKVTVL	QITLKESGPTPVKPTQTLSLTCAISGDSVSRNSAAWNWIRQSPSRGLEWLGRTYYRSKWYNDYAVSVKSRITIKPDTSKNEVSLQLNSVTPEDTAVYYCARVKVAGTNHWYFDLWGRGTLVTVSS	ARVKVAGTNHWYFDL	0.00121259	0	0	0.00203808	0	0	0.601824	1	0	0.33139	0	0	0.167685	0	0	0.982489	1	0.00146145	0	0.0859192	0	0.00144814	0
1502	1611	3	5	1677	high_non-spec_21798	0	QSALIQPPSASGSPGQSVTISCSGTSSDVGGYNYVSWYQQHPGKAPKLMIYEVSKRPSGVPDRFSGSKSGNTASLTVSGLQAEDEADYYCCSYAGGYTLVFGGGTKLTVL	QVQLQQSGPGLVKPSQTLSLTCAISGDSVSSYSAAWNWIRQSPSRGLEWLGRTYYRSKWYNDYAVSVKSRTTINPDTSKNQFSLQLNSVTPEDTAVYYCARGTTDVRPLGQGTLVTVSS	ARGTTDVRP	0.00844207	0	0	0.0093884	0	0	0.48141	0	0	0.603885	1	0	0.54242	1	0	0.99071	1	0.0170026	0	0.153926	0	0.00366599	0
16	16	8	15	16	high_non-spec_21799	0	QSALIQPASVSGSPGQSITISCTGTSSDVGSYYLVSWYQQHPGKAPKLIIHEVNKRPSGVSYRFSGSKSGNTASLTISGLQAEDEADYYCCSYAGSRRALFGGGTQLTVL	QVQLQQSGPGLVKPSQTLSLTCGISGDSVSSNSATWNWIRQSPWRGLEWLGRTCYRSKWYNEYAVSVKSRITINPDTSKNQISLRLSSVTPEDTAVYYCARAGVVTHISGFFYYYYGMDVWGQGTTVTVSS	ARAGVVTHISGFFYYYYGMDV	0.00113711	0	0	0.00180826	0	0	0.192297	0	0	0.000935796	0	0	0.0105417	0	0	0.975705	1	0.000404257	0	0.069446	0	0.000328947	0
457	473	3	6	483	high_non-spec_21800	0	EIVLTQSPGTLSLSPGERATLSCRASQSVSRDYLAWYQQKPGQAPRLLIYAASTRASGIPGRFSGSGSGTEFTLTISSLEPDDFAVFYCQQYGSPPFTFGPGTQVDIK	QVQLQQSGPGLVKPSQTLSLTCAISGDSVSSNSAAWNWIRQSPSRGLEWLGWTYYRSKWYNEYAVSVKSRITINPDTSKNQFSPQLNSVTPEDTAVYYCARYRAADGTLDYWGQGTLVTVSS	ARYRAADGTLDY	0.00941712	0	0	0.00719376	0	0	0.379394	0	0	0.817077	1	0	0.941598	1	1	0.972141	1	0.157978	0	0.299485	0	0.36703	0
698	736	3	6	758	high_non-spec_21801	0	EIVLTQSPGTLSLSPGERATLSCRASQSVSTRYLAWYQQKPGQSPRLLIYGASSRATGIPDRFSGSGSGTDFTLTISRLEPEDFAVYYCQQYGRSPWTFGQGTKVEIK	QVQLQQSGPGLVKPSQTLSLTCAISGDSVSSNRAAWNWIRQSPSRGLEWLGRTYYRSRWFNDYAVSVKSRVTINPDTSKNQFSLQLSSVTPEDTAVYYCVRRAHNSVSNWFDPWGQGTLVTVSS	VRRAHNSVSNWFDP	0.00103157	0	0	0.00122821	0	0	0.00528803	0	0	0.00115139	0	0	0.00173073	0	0	0.930738	1	0.00077945	0	0.0487824	0	0.000585864	0
2	2	2	2	2	high_non-spec_21802	0	QAVVTQEPSLTVSPGGTVTLTCGSSTGTVTSSHNPYWFQQKPGQAPRTLIYGTNNKHSWTPARFSGSLLGGKAALTLSGAQPEDEADYYCLLSYSGVGAVFGGGTQLTVL	QVQLVESEAEVKKPGASVKVSCKAPGYTFTSYYMHWVRQAPGRGLEWMGIINPSGGRTTYAQKFQGRVTMTWDTSTSTAYMELRSLRSDDTAVYYCARRLAAAGQWVWFDPWGQGTLVTVSS	ARRLAAAGQWVWFDP	0.00199059	0	0	0.00415629	0	0	0.71897	1	0	0.986272	1	1	0.648645	1	0	0.99136	1	0.0659188	0	0.246338	0	0.0027636	0
1519	1630	3	6	1697	high_non-spec_21803	0	QPVLTQPASVSGSPGQSITISCIGTSSDVGSYDLVSWYQQHPGKAPKLMIYEVTKRPSGVSNRFSGSKSGNTASLTISGLQAEDEADYYCCSYAGSRRALFGGGTQLTVL	QVQLQQSGPGLVKPSQTLSLTCAISGDSVSSNSAAWNWIRQSPSRGLEWLGRTYYRSKWYNEYAVSVRTRIVFSPDTSKNRFSLQLNSVTPEDTAVYYCARDTNQYGSGSYFTWGQGTLVTVSS	ARDTNQYGSGSYFT	0.0130667	0	0	0.0019213	0	0	0.00327936	0	0	0.00307945	0	0	0.00629772	0	0	0.992978	1	0.0202435	0	0.176861	0	0.0166104	0
567	596	3	6	614	high_non-spec_21804	0	SYELTQPPSASGTPGQRVTISCSGSSSNIGSYPVHWYQHLPGTAPKLLIYSNNQRPSGVPDRFSGSKSGTSASLAISGLQSEDEADYYCAAWDGGLNGRYVFGTGTKVTVL	QVQLQQSGPGLVKPSQTLSLTCAISGDSVSSNSVAWTWIRQSPSRGLEWLGRTYYRSRWYNDYAVSVKSRITINPDTSKNQFSLQLRSVTPEDSAVYYCARWITTRQWYFDLWGRGTLVTVSS	ARWITTRQWYFDL	0.0011556	0	0	0.00167937	0	0	0.0239122	0	0	0.00676957	0	0	0.00501931	0	0	0.891622	1	0.0296595	0	0.135169	0	0.0264221	0
142	143	87	90	143	high_non-spec_21805	0	QAVVTQEPSFSVSPGGTVTLTCGLSSASVSPSYYPSWYQQTPGQAPRTLIYSTNTRSSGVPDRFSGSILGNKAALTITRAQADDESVYYCMLYMGNGISVFGGGTQLTVL	QVQLQQSGPGLVRPSQALSLTCVISGDSVSSNIGAWNWIRQSPSRGLEWLGRTFYRSKWYNRYAESVRGRIAINPDTSKNQFSLQLNSVSPEDTAIYNCARGGSEGWPFDFWGQGTLVTVSS	ARGGSEGWPFDF	0.0289336	0	0	0.0026657	0	0	0.261363	0	0	0.201231	0	0	0.0608846	0	0	0.995916	1	0.178888	0	0.25839	0	0.0132499	0
191	193	69	116	193	high_non-spec_21806	0	EIVLTQSPGTLSLSPGERATLSCRASQSVSSRYLAWYQQKPGQAPRLLISAASSRATDIPDRFSGSGSGTDFTLTVSRLEPEDFAVYYCQLYGSSPLFTFGPGTKVDIK	QVQLQQSGPGLVKPSQTPSLTCAISGDSVSSDSIAWTWIRQPPSRGLEWLGRIFYKSKFYYDYAVSVKSRITINPDTSNNQFSLQLSSVTPEDTAVYYCARGDYQLLVGAFHIWGQGTMVTVSS	ARGDYQLLVGAFHI	0.00443688	0	0	0.690351	1	1	0.821613	1	0	0.747717	1	0	0.198969	0	0	0.950572	1	0.476659	0	0.378899	0	0.0149309	0
157	158	55	97	158	high_non-spec_21807	0	EIVMTQSPATLSLSPGERATLSCRASQSVSNYLAWFQQKPGQAPRLLIYDASNRATGIPARFSGSGSGTDFTLTISRLEPEDFAVYYCQQYGSSSWTFGQGTKVEIK	QVQLQQSGPGLVKPSQTLSLTCAISGDSVSSNRAGWLWVRQSPLRGLERLGRTYYMSKWYFDHAPSVKSRLTLNPDTSKNQVSLQLNSVTPEDTAVYYCVRQNNFGSAYNGMDVWGQGTTVTVSS	VRQNNFGSAYNGMDV	0.00131499	0	0	0.00266484	0	0	0.631001	1	0	0.115609	0	0	0.481913	0	0	0.981112	1	0.0333179	0	0.162694	0	0.000119617	0
1058	1117	4	562	820	high_non-spec_21808	0	ETTLTQSPAFMSATPGDRVTISCKASHDVDDDLNWYQQKPGKAPVLIIREATTLVPGIPPRFSGSGYGTDFTLTINNMESEDAAYYFCLQHDNPPYSFGQGTKLEIK	QVQLQQSGPGLVKPSQTLSLTCAISGDSVSSNTATWNWIRQSPSRGLEWLGRTYYKSKFYSHYPQSVKRRITIRPDTSKNQVSLQLTSVTPDDTAVYYCVRGSEWGFGWYFDLWGRGTLVTVSS	VRGSEWGFGWYFDL	0.00571484	0	0	0.155885	0	0	0.613501	1	0	0.658465	1	0	0.105021	0	0	0.989481	1	0.0620908	0	0.244502	0	0.0177112	0
953	1004	147	560	1033	high_non-spec_21809	0	QSALIQPASVSGSPGQSITISCTGTSSDVGSYYLVSWYQQHPGKAPKLIIHEVNKRPSGVSYRFSGSKSGNTASLTISGLQAEDEADYYCCSYAGSRRALFGGGTQLTVL	QVQLQESGPGLVKPSETLSLTCTVSGDSNSNYYWSWIRQPPGKRLEWIGYIYYSGTTDYNPSLKRRVTISVDSSKNQFSLRLRSVTAADTAVYYCTRQARFRSSYYGTDVWGRGTLVTVSS	TRQARFRSSYYGTDV	0.00110612	0	0	0.00123003	0	0	0.00165953	0	0	0.00173299	0	0	0.00187989	0	0	0.472221	0	0.000491528	0	0.0627428	0	0.00102892	0
898	948	95	897	974	high_non-spec_21810	0	QSALIQPASVSGSPGQSITISCTGTSSAVAWYQQHPGKVPKLIIYEGTKRPSGVSSRFSASKSGNTASLTISGLQAEDEADYYCCSYAGTRLFSAVFGGGTQLTVL	QVQLQQSGPRLVKPSQTLSLTCGISGDSVFSNSVTWSWIRQSPSRGLEWLGRTYNRSKWFYDYALSVRSRMTINPDTSKNQFSLQLNSVTPEDTAVYFCSRSGHGNGWFDPWGQGTLVTVSS	SRSGHGNGWFDP	0.00233726	0	0	0.00193935	0	0	0.170623	0	0	0.002411	0	0	0.00205066	0	0	0.94388	1	0.0218082	0	0.184241	0	0.00132811	0
1499	1608	73	921	1674	high_non-spec_21811	0	QSALIQPASVSGSPGQSITISCTGTSSDVGSYNLVSWYQQHPGKAPKLMIYEGSKRPSGVSNRFSGSKSGNTASLTISGLQAEDEAHYHCCSYSDLAIFGGGTKLTVL	QVQLVESEAEVKKPGESLKISCKASGYSFTSYCVGWVRQMPGKGLEWMGVIYPGDSDARYSPSFDGQVTISADKSISTAYLQWRSLRASDTARYFCARRPYNRNWNHRDWYFDLWGRGTLVTVSS	ARRPYNRNWNHRDWYFDL	0.00114934	0	0	0.00463356	0	0	0.925609	1	1	0.013314	0	0	0.584622	1	0	0.0371544	0	0.00523686	0	0.129488	0	0.000231464	0
1730	1863	4	6	1944	high_non-spec_21812	0	EIVMTQSPATLSLSPGERATLSCRASQSVTYYLAWYQQKPGQAPRLLIYDTSNRASGIPARFSGSGSGVDFTLTIGSLESEDVGVYYCQQYRTSPWTFGQGTKVEIK	QVQLQQSGPGLLKPSQTLSLTCAISGDSVSSNSAAWSWIRQSPSGGLEWLGRTYYRSKWYNDYAVSVKSRITINPDTSKNQFSLQLNSVAPEDTAVYYCALSGYFREYLQHWGQGTLVTVSS	ALSGYFREYLQH	0.00417885	0	0	0.00147357	0	0	0.0350592	0	0	0.201362	0	0	0.205243	0	0	0.93149	1	0.0438241	0	0.256122	0	0.00758954	0
1814	1955	4	15	2038	high_non-spec_21813	0	EIVLTQSPATLSLPPGERATLSCRASQSVSSSLAWYQQKPGQAPRLLIYEASNRATGIPARFSGSGSGTDFTLTISSLEPEDFVVYYCQQRSNWPPGFGQGTRLEIK	QVQLQQSGPGLVKPSQTLSLTCAVSGDSVSNKSAAWNWIRQSPSRGLEWLGRTYYRSQWYYDYAVAVKSRITINPDTSKNQVSLQLHSVTPEDTAVYYCVKGSYGLLHYYYYGMDVWGHGTTVTVSS	VKGSYGLLHYYYYGMDV	0.0360522	0	0	0.00267032	0	0	0.597592	1	0	0.0293716	0	0	0.176501	0	0	0.910623	1	0.0235052	0	0.177946	0	0.000847367	0
1489	1597	409	914	1663	high_non-spec_21814	0	QSVLIQPASVSGSPGQSITISCTGTSSDVGSYNLVSWYQQHPGKAPKLMIYEGSKRPSGVSDRFSGSKSGNTASLTISGLQAEDEADYYCCSYAGSSTAVFGGGTQLTVL	EVQLVETGAEVKKPGESLKISCKGSGYRFSTYWIGWMRQRPGKGLEWLGIIYPGDSDTKYSPSFEGHVTILVDKSISTAYLQWSSLQASDTAIYYCARPSGDSDALYYHGMDVWGQGTTVTVSS	ARPSGDSDALYYHGMDV	0.962075	1	1	0.987791	1	1	0.988145	1	1	0.993555	1	1	0.992413	1	1	0.995033	1	0.563573	1	0.404692	0	0.250164	0
891	941	123	530	967	high_non-spec_21815	0	QPVLTQSASVSGSPGQSITISCTGTSSDVGSYNLVSWYQQHPGKAPKVMIYEGIKRPSGVSNRFSGSKSGNTASLKISGLQAEDEADYYCCSYAHSNIWVFGGGTQLTVL	QVQLQQWGTGLLKPSETLSLSCAVYGGSFSGYYWTWIRRPPGKGLEWIGEISHRGSTNYNPSLKSRATISVDTSKNQFSLKLKSVTAADTAVYYCARRSTAYYDLWSGFYFSYWGQGTLVTVSS	ARRSTAYYDLWSGFYFSY	0.00104528	0	0	0.00159811	0	0	0.0699487	0	0	0.0062885	0	0	0.00290916	0	0	0.985123	1	0.00318852	0	0.0731499	0	0.000206357	0
86	87	3	6	87	high_non-spec_21816	0	EIVLTQSPGTLSLSPGERATLSCRASQSGSSNYLAWYQQKPGQAPRLLIYGASSRATGIPDRFSGSGSGTDFTLTISRLEPEDFAVYYCQQYGSSPYTFGQGTKLEIK	QVQLQQSGPGLVKPSQTLSLTCAISGDSVPSSNAAWNWIRQSPSRGLEWLGRTYYRSKWYNDYAVSVKSRITVNPDTSKNQFSLQLNSVIPEDTAVYYCARMCYIDSSGHRYWYFDLWGRGTLVTVSS	ARMCYIDSSGHRYWYFDL	0.00161352	0	0	0.0030786	0	0	0.575248	1	0	0.155271	0	0	0.121745	0	0	0.950149	1	0.0441218	0	0.258511	0	0.129989	0
206	209	4	126	210	high_non-spec_21817	0	QPVLTQSASVSGSPGQSITISCTGTSSDVGGYDSVSWYQQYPGKAPKFIIYDVAKRPSGVSNRFSGSKSGNTASLTISGLQAEDEADYYCCSFGSSAVFGGGTQLTVL	QVQLQQSGPGLVKPSQTLSLTCAISGVSVSSSTSAWNWIRQSPSRGLEWLGRTYHTSRWYTDYALSVKSRITINPDTSKNQFSLNLNSVTPENTAVYYCARVGAEVKWFDPWDQGTLVTVSS	ARVGAEVKWFDP	0.00470374	0	0	0.147195	0	0	0.885321	1	1	0.951133	1	1	0.125952	0	0	0.982243	1	0.266609	0	0.420274	0	0.0623595	0
32	32	18	26	32	high_non-spec_21818	0	QSVLIQPASVSGSPGQSITISCTGTSSDVGSYNLVSWYQQHPGRAPKLMIYDVSYRPLGVSNRFSGSKSGNTASLTISGLQAEDEADYYCCSYAGPTTVWVLGGGTKLTVL	QVQLVESEGGVVQPGRSLRLSCVASGFSLSSYNMHWVRQASGKGLEWVALVSFDGRNKYYRDSVKGRFTISRDNSRNTVYLQMSSLKFEDTAVFYCARGYSGYRFDSWGLGTLVTVSS	ARGYSGYRFDS	0.00108845	0	0	0.00134536	0	0	0.0356533	0	0	0.00108312	0	0	0.0332803	0	0	0.991089	1	0.00306209	0	0.0757519	0	0.00328648	0
1110	2533	4	6	2657	high_non-spec_21819	0	EIVLTQSPGTLSLSPGERATLSCRASQSVSSGYLAWYQQKPGQAPRLLISGASNRATGIPDRFSGSGFGTDFTLTISRLEPEDFAVYYCQQYGGSPPNTFGQGTRLEIK	QVQLQQSGPGLAKPSQTVSLTRAISGDSVSRSSAAWNWIRQSPSRGLEWLGRTYYRSKWYYDYAVSVKSRISINADTSKNQFSLQLNSVTPEDTAVYYCAGDGPDYRYFDLWGRGTLVTVSS	AGDGPDYRYFDL	0.119857	0	0	0.00128263	0	0	0.0149265	0	0	0.0129147	0	0	0.230455	0	0	0.989444	1	0.446511	0	0.42445	0	0.64059	1
758	798	3	6	824	high_non-spec_21820	0	EIVLTQSPGTLSLSPGERATLSCRASQSVGSSYLAWYQQKPGQAPRLLIYGASSRATGIPDRFSGSGSETDFTLTISRLEPEDFAVYYCQQCGDSPITFGQGTRLEIK	QVQLQQSGPGLVKPSQTLSLTCAISGDSVSSNSAAWNWFRQSPSRGLEWLGRTYYYSQWITNYAVSVRSRITINPDTSKNQFSLQLNSVTPEDTAVYYCARRRYSGAQGWFDCWGLGTLVTVSS	ARRRYSGAQGWFDC	0.00315975	0	0	0.00131002	0	0	0.014958	0	0	0.0288155	0	0	0.0121786	0	0	0.72291	1	0.0341854	0	0.167278	0	0.00670424	0
278	282	3	4	284	high_non-spec_21821	0	QPVLTQSPSASGTPGQRVTISCSGSSSNIGSNTVNWYQQFPGTAPKFLIYDYNQRPSGVPDRISGSKSGTSASLAISGLQAEDEADYYCSSSAISGTIVFGGGTQLTVL	QVQLQQSGPGLVKPSQTLSLTCAISGDSVSSNSAAWNWIRQSPSRGLEWLGRTYYRSKWYNDYAAVSVKSRITINPDTSKNQFSLQLNSVTPEDTAVYYCARGIAAAGTRYFNLWGRGTLVTVSS	ARGIAAAGTRYFNL	0.00113638	0	0	0.0159938	0	0	0.0229785	0	0	0.15641	0	0	0.211468	0	0	0.979906	1	0.0189269	0	0.201404	0	0.0612972	0
1938	2083	3	6	2175	high_non-spec_21822	0	EIVMTQSPGTLSLSPGERATLSCTASQSVSSNYLAWYQHKPGQAPRLLIYEASNRATGIPVRFSGSGSGTDFTLTISSLEPEDFAVYYCQQRSRWPRTFGHGTKVEIK	QVQLQQSGPGLVKPSQTLSLTCAISGDSVSSNSAAWNWIRQSPSRGLEWLGRTYYRSKWYNDYAVSVKSRIIINPDTSKNQFSLQLHSVTLEDTAVYYCAWRGTCTTSTCYGFDYWGPGTLVTVSS	AWRGTCTTSTCYGFDY	0.00112135	0	0	0.00118882	0	0	0.552501	1	0	0.00273061	0	0	0.0238936	0	0	0.968989	1	0.00170655	0	0.0669259	0	0.00065259	0
221	224	5	7	225	high_non-spec_21823	0	DIRLTQSPSFLSASVGDRVTITCRASQDIGRYLNWYQRSPGRAPTLLIYAASIVQTGVPSRFSGSGSGTGFTLTINNLQPEDFATYYCQQSHTPPFSFGPGTKVDIK	QVQLVESEGGVVQPGRSLRLSCAASGFTFSFYGMHWVRQAPGKGLEWVAVIWYGGTKKYYVDSVKGRFTISRDDSKNTLYLQMNSLRAEDTAVYYCAGAAAEGWFDPWGQGTLVTVSS	AGAAAEGWFDP	0.0039656	0	0	0.00230679	0	0	0.986411	1	1	0.015551	0	0	0.0575183	0	0	0.99147	1	0.033909	0	0.208112	0	0.00453321	0
1495	1604	4	919	1670	high_non-spec_21824	0	QSVLIQPASVSGSPGQSITISCTGTSSDVGSYNLVSWYQQHPGKAPKLMIYEGSKRPSGVSDRFSGSKSGNTASLTISGLQAEDEADYYCCSYAGSSTAVFGGGTQLTVL	QVQLQQSGPGLVKPSQTLSLTCAISGDSVSSDSSAWIWIRQSPSRGLEWLGRTYYGSKWYNDYAVSVKSRITINPDTSKNQASLQMNAVTPEDTAVYYCARESGWGSWYRGLFDSWGQGTLVTVSS	ARESGWGSWYRGLFDS	0.765502	1	1	0.525337	1	1	0.356721	0	0	0.906526	1	1	0.123144	0	0	0.923919	1	0.716011	1	0.469409	0	0.346009	0
354	363	3	6	367	high_non-spec_21825	0	EIVMTQSPDTLSLSPGEGATLSCRASQSISNYLAWYQQKRGQAPRLLIYDASNRATGIPARFSGSGSGSDFTLTISSLEPEDFAVYYCQQRSNWPRTFGQGTKVEIK	QVQLQQSGPGLMKPSQTLSLTCAISGDSVSSNSAVWNWIRQSPSRGLEWLGRTYYSSKWYNHYAVSVKSRITVNPDTSKNQFSLQLNSVTPEDTAVYYCVRSQQGSNWFDPWGQGTLVTVSS	VRSQQGSNWFDP	0.00137914	0	0	0.00140658	0	0	0.184734	0	0	0.76831	1	0	0.354121	0	0	0.980169	1	0.00812938	0	0.113464	0	0.00103463	0
1440	1543	87	814	1603	high_non-spec_21826	0	QSALIQPASVSASPAQSITISCSGTSGFVGTYNLVSWYQQHPGKAPKLILYEGLKRPSGVSNRFSGSTSDNMASLTISGVQADDEADYYCCSFGSSAVFGGGTQLTVL	QVQLQQSGPRLLKPSQTLSLTCAISGDSVSSDSVAWNWIRQSPLRGLEWLGRTRYRSKWINDYADSVKSRLIINPDTSKNQFSLQLNSLTPEDTAFYYCARTTSSALAFDYWGQGTLVTVSS	ARTTSSALAFDY	0.00270688	0	0	0.0250993	0	0	0.722623	1	0	0.443293	0	0	0.160439	0	0	0.985618	1	0.099588	0	0.319636	0	0.0229511	0
823	869	3	6	894	high_non-spec_21827	0	QPVLTQSPSASGTPGQRVTISCSGSSSNIGSNYVYWYQQLPGTAPKLLIWGNNQRPSGVPDRFSGSKSGTSASLAISGLRSEDEADYYCGVWDDSLSGWVFGGGTKLTVL	QVQLQQSGPGLVKPSQTLSLTCAISGDSVSSNSVAWNWIRQSPSRGLEWLGRTYYRSKWYNDYPVSVKSRTTINPDTSKNQFSLQQNSVTPEDTAVYYCARGIWAIGTYWYFDLWGRGTLVTVSS	ARGIWAIGTYWYFDL	0.00200533	0	0	0.00294812	0	0	0.0446486	0	0	0.314159	0	0	0.0496056	0	0	0.990802	1	0.0842777	0	0.377976	0	0.673447	1
68	69	1	1	69	high_non-spec_21828	0	DIRLTQSPSSLSASVGDRVTFTCRASQSISSYLNWFQQKPGKAPRLLIYSASSLHNGVPSRFSGRGSGTDFTLTISSLQPEDFATYYCQQSYSTPFTFGPGTKVDIK	QVQLVQSGAEVKKPGSSVKVSCKASGGTFSSYAINWMRQAPGQGLEWMGRIIPIFGITKYAQKFQGRVTITADKSTTTAYMELSSLRSEDTAVYYCARGGPKEWGQGTLVTVSS	ARGGPKE	0.00114355	0	0	0.00184594	0	0	0.102029	0	0	0.0030383	0	0	0.0031502	0	0	0.805713	1	0.00958245	0	0.095744	0	0.00234369	0
2336	2534	4	21	2658	high_non-spec_21829	0	ETTLTQSPAFVSATPGDKVNISCRASQSVSSSYLAWYQQKPGQAPRLLIYGASSRATGIPDRFSGSGSGTDFTLTISRLEPEDFAVYYCQHYGSSPPGTFGQGTKVEIK	QVQLQQSGPGLVKPSQTLSLTCAISGDSVSSNSAAWNWIRQSPSRGLEWLGRTYYRSTWYNEYAVFVKSRININSDTSKNQFSLQLNSVTPEDTAVYYCVRGADFQHWGRGTLVTVSS	VRGADFQH	0.623756	1	1	0.39084	0	0	0.216712	0	0	0.863439	1	0	0.408477	0	0	0.969312	1	0.710749	1	0.412902	0	0.381096	0
448	463	26	159	473	high_non-spec_21830	0	EIVMTQSPATLSLSPGERATLSCRASQSVSSYLAWYQQKPGQAPRLLIYGASSRATGIPDRFSGSASGTDFTLTISSLQSEDFAVYYCQQYRNWPLTFGQGTRLEIK	QVQLQQSGPGLVKPSQTLSLTCVFSGDSVSSNSGAWNWIRQSPSRGLEWLGRTYYRSKWYYTYAVSVKSRLAINPDTSRNQFSLQLNSMTPEDTAVYYCTRRRGIAFDIWGQGTMVTVSS	TRRRGIAFDI	0.00102232	0	0	0.00122851	0	0	0.0211413	0	0	0.00111267	0	0	0.0102443	0	0	0.890581	1	0.00100982	0	0.0831317	0	0.000419551	0
56	57	2	41	57	high_non-spec_21831	0	NFMLTQPHSVSESPGKTVTISCTRSSGSIASNFVQWCQQRPGSSPTAVIYENNQRPSGVPDRFSGSILGNKAALTITGAQAEDESHYYCILYLGRGISVVGGGTQLTVL	QVQLVESETAVKKPGASVKVSCKASGYRFTAYYMHWVRQAPGQGLEWMGWINPNSGGTNYAQKFQGRVTMTRDTSINTAYMELIRLRSDDTAVYYCASPAGVEAAAGGFFDLWGRGTLVTVSS	ASPAGVEAAAGGFFDL	0.00160735	0	0	0.665885	1	1	0.994478	1	1	0.0240673	0	0	0.592414	1	0	0.996268	1	0.0649475	0	0.233504	0	0.00385798	0
1625	1741	3	6	1814	high_non-spec_21832	0	DIRVTQSPSSVSALVGDRVTFTCRASQGISYWLAWYQQRPGKAPKLLISAASRLASGVPSRFSGGGYGTDFTLTINGLQAEDLATYYCQQAKSFPFSFGPGTKVDIK	QVQLQQSGPGLVKPSQTLSLTCAISGDSVSSNSAAWNWIRQSPSRGLEWLGRTYYRSKWYNDYAVSVKSRISVNPDTSKNQFSLQLNSVTPEDTAVYYCARSSYTTSWSLLGYFWFDPWGQGTLVTVSS	ARSSYTTSWSLLGYFWFDP	0.00107444	0	0	0.00113946	0	0	0.00667778	0	0	0.00193779	0	0	0.00432171	0	0	0.864709	1	0.00156183	0	0.0700008	0	0.000715113	0
16	16	4	15	16	high_non-spec_21833	0	QSALIQPASVSGSPGQSITISCTGTSSDVGSYYLVSWYQQHPGKAPKLIIHEVNKRPSGVSYRFSGSKSGNTASLTISGLQAEDEADYYCCSYAGSNNLVFGGGTKLTVL	QVQLQQSGPGLVKPSQTLSLTCAISGDSVSSNSDAWNWIRQSPSRGFEWLGRTYYRSQWYTDYAVSMKSRITINPDTSKNQISLRLSSVTPEDTAVYYCARAGVVTHISGFFYYYYGMDVWGQGTTVTVSS	ARAGVVTHISGFFYYYYGMDV	0.132702	0	0	0.0700145	0	0	0.441188	0	0	0.0114056	0	0	0.114267	0	0	0.981346	1	0.00916501	0	0.213161	0	0.00650631	0
409	421	3	6	427	high_non-spec_21834	0	SYVLTQPPSVSVAPGQTATITCGGNNIGIKSVHWYQQKPGQAPVLVIYSDSDWPSGIPERFSGSNSGNTATLTISRVEVGDEADYFCQVWDSVSDHQIFGPGTKLTVL	QVQLQQSGPGLVKPSQTLSLTCAISGDSVSSNSATWNWIRQSPSRGLEWLGRIYYRSKWYNDYAPSVKSRINVTPDTSKNHFSLQLNSVTPEDTAVYYCARVGSPDYGDSLRFDPWGQGTLVTVSS	ARVGSPDYGDSLRFDP	0.986719	1	1	0.97805	1	1	0.967337	1	1	0.949516	1	1	0.676819	1	0	0.992048	1	0.869803	1	0.517208	1	0.979018	1
924	975	571	209	1004	high_non-spec_21835	0	ETTLTQSPAFMSATPGDKVNISCKASQDIDDDMNWFQQKPGEAAIFIIQEATTLVPGISPRFSGSGYGTDFTLTINNIESEDAAYYFCLQHDNFPLTFGGGTKVEIK	QVQLQQSGPGLVKPSQTLSLTCAISGHSVGSSNAAWNWIRQSPSRGLEWLGRIFYRSKWYNDYAVSLISRITINVDTSKNHFSLHLRAVAPEDTAVYYCAREGEGGQAYFQHWGQGTLVTVSS	AREGEGGQAYFQH	0.00390152	0	0	0.934412	1	1	0.97567	1	1	0.905923	1	1	0.860229	1	1	0.99309	1	0.203941	0	0.310411	0	0.0279844	0
1773	1913	4	6	1996	high_non-spec_21836	0	DIRLTQSPSSVSASVGDRVTITCRASQRIGSWLAWYQQRPGKVPKLLIYDASSLQSGVPSRFSGSGSGTDFTLTISSLQPEDFATYYCQQSHSFPRTFGQGTRLEIK	QVQLQQSGPGLVKPSQTLSLTCAISGDSVSSNSDAWNWIRQSPSRGLEWLGRTYYRSKWYNDYAVSVKSRIVINPDTSKNHVSLLLNSVTPEDTALYYCAREYSGYDSYYARHYNYAMDVWGQGTLVTVSS	AREYSGYDSYYARHYNYAMDV	0.00317236	0	0	0.00179978	0	0	0.00772906	0	0	0.00221273	0	0	0.0252187	0	0	0.926702	1	0.00841017	0	0.144771	0	0.0116932	0
24	24	145	124	201	high_non-spec_21837	0	EIVMTQSPATLSLSPGERATLSCWASQSVSSTYLAWYQQKLGQAPRLLIYGTSNRAAGIPDRFSGSWSGTDFTLTISRLEPEDFAVYYCQHYGGSLTFGGGTKVEIK	QVQLQQSSPGLVTPSQTLSLTCAISGDSVTSNSAAWNWIRQSPSRGLEWLGRTYYRSKWFSDFAVSVRSRISFNPDTSKNLFSLQLYSVTPEDTAVSYCAREVDPSNWYFDVWGRGTLVTVSS	AREVDPSNWYFDV	0.158283	0	0	0.00834342	0	0	0.0738715	0	0	0.333201	0	0	0.344496	0	0	0.985611	1	0.352897	0	0.387116	0	0.0951736	0
34	34	10	27	34	high_non-spec_21838	0	QAVVTQEPSLTVSPGGTVTLTCGSSTGAVTSGHYPYWFQQKPGQAPRTLIYDTSNKDPWTPARFSGSLLGGKAALTLSGAQPEDEAEYYCLLVYGGVVVFGGGTQLTVL	QVQESGPGLVKPSETLSLTCTVSGASISAYYWSWIRQPPGKGLEWIGYIYYRGSANYNPSLKSRATISLDTSKNHFSLKLSSVTAADTAVYYCANLITGVYWYFDLWGRGTLVTVSS	ANLITGVYWYFDL	0.338505	0	0	0.187087	0	0	0.972123	1	1	0.954159	1	1	0.891843	1	1	0.994182	1	0.0403729	0	0.201566	0	0.259119	0
20	20	13	18	20	high_non-spec_21839	0	QSALIQPASVSGSPGQSITISCTGTSSDVGGYNFVSWYQQHPGKAPKLIIYEVTNRPSGVSNRFSGSKSGNTASLTVSGLQAEDEADYYCSSFAIPGTRLFRTGTKLTVL	QVQLQESGPGLVKPSETPSLSCSVSGASIRSFYWSWVRQVPGKGLEWIGYMFHSGSSNYNPSLKSRVSISVDTSKSQFSLSLSSVTTADTAVYYCARQRASTTFDSWGQGTLIIVSS	ARQRASTTFDS	0.00160854	0	0	0.00411066	0	0	0.0647475	0	0	0.0642196	0	0	0.632538	1	0	0.985019	1	0.0957725	0	0.231905	0	0.142084	0
2140	2305	4	4	2411	high_non-spec_21840	0	QSALIQPASVSGSPGQSITISCTGTSSDVGSYYLVSWYQQHPGKAPKLIIHEVNKRPSGVSYRFSGSKSGNTASLTISGLQAEDEADYYCCSYAGSRRALFGGGTQLTVL	QVQLQQSGPGLVKPSQTLSLTCVISGDSVSSYSAAWNWIRQSPSRGLEWLGRTFYRSKWFNDYAVSVKSRITINPDTSKNQFSLHLNSVTPEDTAVYYCASASAARPGFFQHWGQGTLVTVSS	ASASAARPGFFQH	0.00106503	0	0	0.0013185	0	0	0.00579584	0	0	0.00120545	0	0	0.00280632	0	0	0.971254	1	0.00094527	0	0.0379918	0	0.000576664	0
430	1171	59	665	1213	high_non-spec_21841	0	DIRVTQSPSFLSASVGDRVTITCQASQDISSRINWFHQKPGKGPKLLIHDASNLETGVPSRFSGSGAGTDFTFTISSLQTEDFATYYCQQYDNLPYTFGQGTKVEIK	QVQLQQWGAGLLKPSETLSLTCTVSGGSFRSYYWNWIRQPPGKGLEWIGYVYYNGNTKYNPSLKSRVTISLDTSKSQFSLKLNSVTAADTAVYYCARRVAVSGHWYFDLWGRGTLVTVSS	ARRVAVSGHWYFDL	0.00123554	0	0	0.00502962	0	0	0.0872503	0	0	0.0268405	0	0	0.531337	1	0	0.91088	1	0.00762617	0	0.131805	0	0.00861694	0
34	34	10	27	34	high_non-spec_21842	0	QSALTQPASVSGSPAQSISCTGTSSDVGAYNYVSWYQQHPGKAPKLMIYDVSNRPSGVSNRFSGSKSGNTASLTISGLQAEDEADYYCSSYTSSSTWVFGGGTKLTVL	QVQESGPGLVKPSETLSLTCTVSGASISAYYWSWIRQPPGKGLEWIGYIYYRGSANYNPSLKSRATISLDTSKNHFSLKLSSVTAADTAVYYCANLITGVYWYFDLWGRGTLVTVSS	ANLITGVYWYFDL	0.00947807	0	0	0.00486226	0	0	0.755616	1	0	0.476104	0	0	0.399858	0	0	0.976876	1	0.202623	0	0.324219	0	0.642387	1
717	756	414	922	778	high_non-spec_21843	0	QAVVTQEPSLTVSPGGTVTLTCDSSTGTVTSSHNPYWFQQKPGQAPRALIYGTNNKHSWTPARFSGSLLGGKAALTLSGAQPEDEADYYCLLSYSGVGAVFGGGTQLTVL	QVQLQQWGAGLLKPSETLSLTCAVYGGSFSGYYWSWIRQPPGKGLEWIGTVYHSGRTYYNPSLKSRVSMSVDTSKNQFSLRLRSLTASDTAVYFCAREHFVATSTRLFDYWGQGTLVTVSS	AREHFVATSTRLFDY	0.141217	0	0	0.00257157	0	0	0.758322	1	0	0.465502	0	0	0.495465	0	0	0.988791	1	0.257317	0	0.285463	0	0.136903	0
1514	1625	4	21	1692	high_non-spec_21844	0	QSVLIQPRSVSGSPGQSVTISCTGTSSDVGNYNSVSWYQQHPGKAPKLIIYGVNKRPSGVPDRFSGSKSGHTASLTISGLQAEDEAEYYCYSYAGSYIVVFGGGTKLTVL	QVQLQQSGPGLVKPSQTLSLTCAISGDSVSSKRAAWNWIRQSPSRGLEWLGRTYYRSKWGNDYAVVVKSRITINPDTSKNQFSLQLHSVTPDDTAVYFCARDVSAALWYYFDLWGRGTLVTVSS	ARDVSAALWYYFDL	0.00109658	0	0	0.0012715	0	0	0.00598291	0	0	0.000892127	0	0	0.00252091	0	0	0.993055	1	0.00419494	0	0.102625	0	0.00122826	0
59	60	4	6	60	high_non-spec_21845	0	QTVVTQEPSLTVSPGGTVTLTCASSTGAVTSTDYPNWFQQKPGQAPRPLIYSASNKYSWTPARFSGSLLGGKAALTLSGVQPEDEAVYYCLLYYGAARVFGGGTQLTVL	QVQLQQSGPGLVKPSQTLSPTCVISGDSVSSDSAAWNWIRQSPSRGLEWLGRTYYRSKWYYDYAVSVKGRIFINPDTSKNQFSLQLNSVTPEDTAVYYCARVNREGVAFHRYFDSWGQGTLVTVSS	ARVNREGVAFHRYFDS	0.00330596	0	0	0.0129986	0	0	0.738047	1	0	0.916503	1	1	0.110208	0	0	0.983248	1	0.0251386	0	0.162079	0	0.0185838	0
129	130	3	5	130	high_non-spec_21846	0	QSVLIQPASVSGSPGQSITVSCTGTSSDVGSYNLVSWYQQHPGKAPKLIIYAGSKRPSGVSPRFSGSKSGNTASLTISGLQAGDDAVYYCSSYAGSRRALFGGGTQLTVL	QVQLQQSGPGLVKPSQTLSLTCAISGDSVSSSSVAWNWIRQSPSRGLEWLGRTYYRSKWGNDYAVVVKSRITINPDTSKNQFSLQLNSVTPEDTAIYYCARSQVGSFWYVGDYWGQGTLVTVSS	ARSQVGSFWYVGDY	0.00105918	0	0	0.0012379	0	0	0.00429904	0	0	0.00404006	0	0	0.0121675	0	0	0.979406	1	0.00258688	0	0.109167	0	0.000456704	0
96	295	6	8	297	high_non-spec_21847	0	QPVLTQPPSASGTPGQRVTISCSGSSSNIGNNYVHWYQQLPGTAPKLLMYRIDQRPSGVPDRFSGSKSGTSASLAISGLRSEDGTDYYCASWDDSLSAWVFGGGTKLTVL	QVQLQESGPGLVKPSETLSLTCTVSGGFISSYYWSWIRQPPGKGLEWIGFIHYTGSTNYNPSLKSRVTISVDTSKNQVSLKLRSVTAADTAEYYCVRDREGSPVWGSRRDYRYFDVWGRGTLVTVSS	VRDREGSPVWGSRRDYRYFDV	0.0015999	0	0	0.00209616	0	0	0.226745	0	0	0.0028285	0	0	0.0019324	0	0	0.979064	1	0.00470181	0	0.1082	0	0.00144406	0
21	21	4	19	21	high_non-spec_21848	0	QSVLIQPPSASGSPGQSVTFSCTGTSSDIGGYNSVSWYQQHPGKAPKLMIYAVSRRPSGVPDRFSGSKSGNTASLTVSGLQAEDDAHYYCSTNAGSNNFEVLFGGGTKVTVL	QVQLQQSGPGLAKPSQTLSLTCAISGDSVSSNSAAWNWIRQSPSRGLEWLGRTYYKSKWYNDYAVSVKGRVTINPDTSKNQFSLQLNSVTPDDTAVYYCARAKVLLWFREFSWFDPWGQGTLVTVSS	ARAKVLLWFREFSWFDP	0.00181634	0	0	0.0029091	0	0	0.0905168	0	0	0.530745	1	0	0.00479053	0	0	0.554181	1	0.00701941	0	0.174621	0	0.00185244	0
142	143	3	15	143	high_non-spec_21849	0	QAVVTQEPSLTVSPGGTVTLTCGSSTGAVTSGHYPYWFQQKPGQAPRTLIYHTSNRHSWTPARFSGSLLGGKAALTLSGAQPEDEAEYYCFLSYTGVGGVFGGGTQLTVL	QVQLQQSGPGLVKPSQTLSLTCAISGDSVSSNSDAWNWIRQSPSRGFEWLGRTYYRSQWYTDYAVSMKSRITINPDTSKNQISLRLSSVTPEDTAVYYCARGGSEGWPFDFWGQGTLVTVSS	ARGGSEGWPFDF	0.0256105	0	0	0.0460177	0	0	0.066309	0	0	0.861502	1	0	0.00903443	0	0	0.995341	1	0.170847	0	0.276572	0	0.00680698	0
16	16	4	15	16	high_non-spec_21850	0	DIRVTQSPSSRSASVGDRVTITCRASQNINSYLNWYQQKSGKAPKLLIFAASSLQSGVPSRFSGSGSGTDFTLTISSLQSEDFAVYYCQQYNNWPPITFGQGTRLEIK	QVQLQQSGPGLVKPSQTLSLTCAISGDSVSSNSDAWNWIRQSPSRGFEWLGRTYYRSQWYTDYAVSMKSRITINPDTSKNQISLRLSSVTPEDTAVYYCARAGVVTHISGFFYYYYGMDVWGQGTTVTVSS	ARAGVVTHISGFFYYYYGMDV	0.00129216	0	0	0.00261397	0	0	0.0434514	0	0	0.00420183	0	0	0.0212233	0	0	0.931743	1	0.00704184	0	0.150125	0	0.00081823	0
20	20	13	18	20	high_non-spec_21851	0	DIRLTQSPSSLSASVGDRVTISCRASQNMRNYLAWYQQKPGKVPKLLIFAVSALQPGVPPRFSGSGSGTDFTLTISSLQPEDVATYYCQNSNTAPLTFGPGTKVGIK	QVQLQESGPGLVKPSETPSLSCSVSGASIRSFYWSWVRQVPGKGLEWIGYMFHSGSSNYNPSLKSRVSISVDTSKSQFSLSLSSVTTADTAVYYCARQRASTTFDSWGQGTLIIVSS	ARQRASTTFDS	0.00106681	0	0	0.00163332	0	0	0.26395	0	0	0.019007	0	0	0.177981	0	0	0.948351	1	0.00228214	0	0.0986863	0	0.00377391	0
9	9	6	8	9	high_non-spec_21852	0	QSVVTQEPSFSVSPGGTVTLTCGLTSGAVSISNYTSWYQVTPSQSPRTLIYSTSSRSPGVPNRFSGSILGNKAALTITGARAEDECDYYCVLYMGTVWVFGGGTQLTVL	QVQLQESGPGLLKPSETLSLTCTVSGGFISPYHWSWIRQPPGRGLEWIGYIHYTGSTNYSPPLKSRVTTSVDTSKNQFSLKLRSLTAADTAVYYCARYRVGSPVWGSHRESWYFDLWGRGTLVTVSS	ARYRVGSPVWGSHRESWYFDL	0.00197587	0	0	0.00154527	0	0	0.700183	1	0	0.0107957	0	0	0.00285035	0	0	0.882712	1	0.0354721	0	0.234378	0	0.00618013	0
2202	2378	1	1291	2487	high_non-spec_21853	0	QPVLTQSASVSGSPGQSITISCTGTSSDVGGYDSVSWYQQYPGKAPKFIIYDVAKRPSGVSNRFSGSKSGNTASLTISGLQAEDEADYYCSSYRTSSTHYVFGTGTKLTVL	QVQLVQSGAEMKKPGASVKVSCKISGYTFKDFFIHWVRQAPGQGLEWMGRIIPIVRIANYAQKFQGRVTINADKSTSTAYMELSSLRSEDTAVYYCAREELGATRGGLDSWGQGTLVTVSS	AREELGATRGGLDS	0.00111745	0	0	0.00121002	0	0	0.943051	1	1	0.00991229	0	0	0.476309	0	0	0.98722	1	0.0018993	0	0.105988	0	0.00578582	0
721	1619	3	6	1686	high_non-spec_21854	0	DIRVTQSPSSLSASVGDRVTITCRASQGIRNYLGWYQQKPGKVPKPLIYAASALQSGVPSRFSGSGSGTDFTLTISSLQPEDVATYYCQKYNSVPYTFGQGTKLEIK	QVQLQQSGPGLVKPSQTLSLTCVISGDSVSSNSAAWNWIRQSPSRGLEWLGRTYYRSKWYNDYAVSVKSRITINPDTSKNQFSLQLSSVTAADTAVYYCARVITNWYFDLWGRGTLVTVSS	ARVITNWYFDL	0.00103199	0	0	0.00136215	0	0	0.00494216	0	0	0.00193677	0	0	0.0156117	0	0	0.963571	1	0.00853039	0	0.130501	0	0.000716729	0
94	95	4	6	95	high_non-spec_21855	0	QSVLIQPASVSGSPGQSITISCTGTSSDVGSYNLVSWYQQHPGKAPKLMIYDVSNRPSGVSNRFSGSKSGNTASLTISGLRAEDEATYFCCSYSGSGPSDVVFGGGTKLTVL	QVQLQQSGPGLVKPSQTLSLTCAISGDSVSSNSASWNWIRQSPWRGLEWLGRTYFRSKWYNDYAVSVKSRISINPDTSENQFSLQLNSVTPEDTAAYYCARGGIGIIRYFDLWGRGTLVTVSS	ARGGIGIIRYFDL	0.286103	0	0	0.00366115	0	0	0.0681067	0	0	0.0202215	0	0	0.229826	0	0	0.959387	1	0.0577599	0	0.288805	0	0.158845	0
3	3	3	3	3	high_non-spec_21856	0	DIRVTQSPSSLSASVGDRVTITCRASQGINNYLAWYQQKPGRVPKLLIYAASTLQSGVPSRFSGSGSGTDFTLTISSLQPEDVATYYCQKYNSAPQTFGQGTKVEIK	QVQLQQSGPGLVQPSQTLSLTCAISGDNVFNNMVAWNWIRQSPSRGLEWLGRTYYRSKWYTAYAVSVQSRMTINPDTSKNQFSLQLSSVTPEDTAIYYCARQRNSGDSDYWDQGTLVTVSS	ARQRNSGDSDY	0.00425279	0	0	0.00307886	0	0	0.335241	0	0	0.383035	0	0	0.0874533	0	0	0.989167	1	0.0687016	0	0.263283	0	0.00814844	0
20	20	13	18	20	high_non-spec_21857	0	EIVMTQSPGTLSLSPGERATLSCRASQSVSSTYLAWYQQKPGQAPRLLIYGASSRATAIPDRFSGSGSGTDFTLTISRLEPDDFAVYYCQQYGSSPETFGPGTKVDIK	QVQLQESGPGLVKPSETPSLSCSVSGASIRSFYWSWVRQVPGKGLEWIGYMFHSGSSNYNPSLKSRVSISVDTSKSQFSLSLSSVTTADTAVYYCARQRASTTFDSWGQGTLIIVSS	ARQRASTTFDS	0.00469202	0	0	0.0108028	0	0	0.303433	0	0	0.560009	1	0	0.864971	1	1	0.859551	1	0.0492127	0	0.233584	0	0.0791217	0
1220	1301	154	748	1350	high_non-spec_21858	0	EIVLTQSPGTLSVSPGERATLSCRASQSVSSSYLARYQQKPGQAPRLLIYGASSRATGIPDRFSGSGSGTDFTLTISRLEPEDFAVYFCQQYGNSLWTFGQGTKVEIK	QVQLQESGPGLVKPSETLSLTCTVSGGSISAYYWSWIRQPPGKGLEWIGNINYSGRTYYNPSLKSRVTISEDMSNSQFSLRLTSVATADTAVYYCARGPFMTRVTRGGRAEYFEHWGQGTLVTVSS	ARGPFMTRVTRGGRAEYFEH	0.00135614	0	0	0.0040015	0	0	0.0113898	0	0	0.00178446	0	0	0.00401997	0	0	0.0174092	0	0.0247205	0	0.167099	0	0.0184636	0
42	42	1	1	42	high_non-spec_21859	0	QPVLTQPASVSGSPGQSITISCTGTSSDVGGYKYVSWFQQHPGKAPKLMIYDVSNRPSGVPGRFSGSKSGNTASLIISGLQTEDEADYYCNSYTSRNTFVFGTGTKLTVL	QVQLVQSGAEVKKPGSSVKVSCKASGGTFSVYAISWVRQAPGQGLEWMGRVSPILDIANYAQKFQGRVTITADKSTTTAYMELSSLTSEDTAVYYRARSVGSSRWYYFDYWGQGTLVTVSS	ARSVGSSRWYYFDY	0.00335251	0	0	0.0012933	0	0	0.707392	1	0	0.166122	0	0	0.784066	1	1	0.946025	1	0.295446	0	0.408135	0	0.657472	1
64	65	3	6	65	high_non-spec_21860	0	EIVLTQSPATLSLSPGERATLSCRASQSISRYLAWYQQKPGQAPRLIIYDTSNRATGIPARFSGSGSGTDFTLTISSLEPEDFGVYYCQGRSNWPRGTFGQGTKVEIK	QVQLQQSGPGLVKPSQTLSLTCAISGDRVSTNSAAWNWIRQSPSRGLEWLGRTYYRSKWYNDYAVSVKSRITINPDTSKNQFSLQLNSVTPEDTAVYYCASSNGWQQSHWYFDLWGRGTLVTVSS	ASSNGWQQSHWYFDL	0.00105752	0	0	0.00119952	0	0	0.125138	0	0	0.0134233	0	0	0.00662519	0	0	0.987258	1	0.00094876	0	0.0856315	0	0.00117852	0
34	34	10	27	34	high_non-spec_21861	0	ETTLTQSPGTLSLSPGERATLSCRASQSISNTYVGWSQQKPGQAPRLLIYGASSRATGIPDRFSGGGSGTDFTLTISRLEPEDFAVYFCQQYGSSPLTFGGGTKLEIK	QVQESGPGLVKPSETLSLTCTVSGASISAYYWSWIRQPPGKGLEWIGYIYYRGSANYNPSLKSRATISLDTSKNHFSLKLSSVTAADTAVYYCANLITGVYWYFDLWGRGTLVTVSS	ANLITGVYWYFDL	0.00194612	0	0	0.00238386	0	0	0.553905	1	0	0.596618	1	0	0.902307	1	1	0.969031	1	0.0125772	0	0.105954	0	0.0528175	0
46	46	24	33	46	high_non-spec_21862	0	EIVMTQSPGTLSLSPGERATVSCRASQSVSSYYLAWYQQKPGQAPRLLIHGASNRATGIPDRFSGSGSGTDFTLTISRLEPEDFAVYVCQQYGSSPRTFGPGTKVDIK	QVQLVQSGAEVKKPGASVKVSCKASGYTFTRYYFHWVRQAPGQGLEWMGLINPTGGTASYAQKFQGRVTLTRHTSTRTVYMELRSLRSEDTAVYYCARELVDVDDGSGLHAFDIWGQGTMVTVSS	ARELVDVDDGSGLHAFDI	0.00151208	0	0	0.00172499	0	0	0.869889	1	1	0.00896713	0	0	0.823096	1	1	0.980335	1	0.00671497	0	0.0948083	0	0.0140807	0
142	143	43	90	143	high_non-spec_21863	0	EIVMTQSPGTLSLSPGERATLSCRASQSVSSSYLAWYQQKPGQALRLLIYDASIRATGIPDRFSGSGSGTDFTLTISRLEPEDFAVYYCQQYDTSPRTFGQGTKVEIK	QVQLQQSGPGLVRPSQTLSLTCVISGDSVSSNIGAWNWIRQSPSRGLGWLGRTFYRSKWYNRYAESVRGRVAINPDTSKNQFSLQLNSVSPEDTAIYYCARGGSEGWPFDFWGQGTLVTVSS	ARGGSEGWPFDF	0.0444777	0	0	0.00185662	0	0	0.00748603	0	0	0.010338	0	0	0.705768	1	0	0.982218	1	0.10228	0	0.262207	0	0.00126907	0
110	111	43	90	111	high_non-spec_21864	0	QSALIQPASVSGSPGQSITISCTGSSTYVGSFNLVSWYQQHPGKAPKLIIYEVSRRPSGVSNRFSGSRSGNTASLTISGLQADDEADYYCCSFASSSPVFGGGTQLTVL	QVQLQQSGPGLVRPSQTLSLTCVISGDSVSSNIGAWNWIRQSPSRGLEWLGRTFYRSKWYNRYAESVRGRVAINPDTSKNQFSLQLNSVSPEDTAIYYCARVGTCGSSRCSNWFDPWGHGTLVTVSS	ARVGTCGSSRCSNWFDP	0.00133097	0	0	0.00141828	0	0	0.0113879	0	0	0.00231838	0	0	0.0115597	0	0	0.981694	1	0.0046876	0	0.109039	0	0.000944747	0
20	20	13	18	20	high_non-spec_21865	0	QSALIQPASVSASPAQSITISCSGTSGFVGTYNLVSWYQQHPGKAPKLILYEGLKRPSGVSNRFSGSTSDNMASLTISGLQAEDEADYYCSSFTSSSTLYVFGTGTKVTVL	QVQLQESGPGLVKPSETPSLSCSVSGASIRSFYWSWVRQVPGKGLEWIGYMFHSGSSNYNPSLKSRVSISVDTSKSQFSLSLSSVTTADTAVYYCARQRASTTFDSWGQGTLIIVSS	ARQRASTTFDS	0.00243875	0	0	0.00545873	0	0	0.153603	0	0	0.423578	0	0	0.786219	1	1	0.965788	1	0.203462	0	0.314427	0	0.0396004	0
1263	1349	355	774	1399	high_non-spec_21866	0	DIRVTQSPSSLSASVGDRVTITCRASQSISSYLNWYQQKPGQAPKSLIYGASNLQSGVPSKFSGSGSGTDFTLTISSLQPEDEADYYCQSYDSSNHAVFGGGTRLTVL	QVQLQQSGPGLVKPSQPLSLTCDIAGDSVSSNSASWNWFRQSPSRGLEWVGRTYYYLQWRNDYAESLRGRITISPDTSKNQISLHFNSVTPDDTAVYYCARRSYIGATGMFDYWGQGTLVTVSS	ARRSYIGATGMFDY	0.0033812	0	0	0.00215021	0	0	0.511148	1	0	0.114816	0	0	0.0601789	0	0	0.93873	1	0.0612136	0	0.230239	0	0.00571396	0
16	16	4	15	16	high_non-spec_21867	0	QSALTQPPSASGSPGQSVTISCTGTSSDVGGYNYVSWYQQHPGKAPKLMIYGVSKRPSGVSNRFYGSKSGNTASLTISGLQAEDEADYYCCSYAGISTDAVFGGGTQLTVL	QVQLQQSGPGLVKPSQTLSLTCAISGDSVSSNSDAWNWIRQSPSRGFEWLGRTYYRSQWYTDYAVSMKSRITINPDTSKNQISLRLSSVTPEDTAVYYCARAGVVTHISGFFYYYYGMDVWGQGTTVTVSS	ARAGVVTHISGFFYYYYGMDV	0.00786991	0	0	0.0958605	0	0	0.166578	0	0	0.227752	0	0	0.0538286	0	0	0.969621	1	0.0960501	0	0.361457	0	0.00244292	0
1335	1428	3	6	1479	high_non-spec_21868	0	QSALTQPASVSGSPGQSITISCIGTSSDVGGYNFVSWYQQHPGKAPRLMIYDVSKRPSGASNRFSGSKSGNAASLSISGLQAEDEAEYFCSSYAGSTTYVLFGGGTKLTVL	QVQLQQSGPGLVTPSQTLSLTCAISGDSVSSNSAAWNWIRQSPSRGLEWLGRTYYRSKWYFDYAVSVKSRISINPDTSENQFSLQLNSVTPEDTAMYYCTRGICSAFDVWSQGTMVTVSS	TRGICSAFDV	0.00544462	0	0	0.00606725	0	0	0.255101	0	0	0.89592	1	1	0.0485575	0	0	0.991068	1	0.0141886	0	0.22298	0	0.0200723	0
37	37	20	29	37	high_non-spec_21869	0	QSVLTQPASVSGSPGQSITISCTGTSSDVGAYNYVSWFQQHPGKAPKLMIYGVSKRPSGVSSRFSGSKSGNTASLTISGLQAEDEAEYYCQSADSSGTYWVFAGGTQLTVL	QVQLQESGPGLVKPSETLSLTCTVSGGSFSSYYWSWIRQPPGKGLEWIAYIFHSGSSGNTNYNLSLRSRVSISVDTSKNQFSLRVNSVTAADTAVYYCARHRIAAAPFDSWGPGTLVTVSS	ARHRIAAAPFDS	0.0256599	0	0	0.0106816	0	0	0.0116912	0	0	0.658602	1	0	0.265147	0	0	0.967487	1	0.0343737	0	0.233603	0	0.101695	0
142	143	43	90	143	high_non-spec_21870	0	ETTLTQSPGTLSLSPGESAALSCRASQSLTSTYLAWYQQKPGQAPRLLIYGASRRATGIPDRFSGSGSGTDFTLTISSLEPEDFAVYYCQQRGNWPPTFGPGTKVDIK	QVQLQQSGPGLVRPSQTLSLTCVISGDSVSSNIGAWNWIRQSPSRGLEWLGRTFYRSKWYNRYAESVRGRVAINPDTSKNQFSLQLNSASPEDTAIYYCARGGSEGWPFDFWGQGTLVTVSS	ARGGSEGWPFDF	0.00305552	0	0	0.00149374	0	0	0.00963569	0	0	0.0282199	0	0	0.019607	0	0	0.990279	1	0.0779968	0	0.178053	0	0.00107126	0
12	12	9	11	12	high_non-spec_21871	0	DIRVTQSPSSLSASVGDRITITCRASQTINSYLNWYQQKPGTAPNLLIYAASSLQSGVPSRFSGSGSATDFTLTISSLQPEDFATYYCQQSYTTPGTFAQGTKVEIK	QVQLVQSEGGVVQPGRSLRLSCAASGFTFSTYAMHWVRQHPGKDLEWIGYIYYSGNSYYYNSSLQSRVTISVDTSKNQFSLKLSSVTAADTAVYYCARTGGGGRHSASSGYIDYWGQGTLVTVSS	ARTGGGGRHSASSGYIDY	0.00124206	0	0	0.00735782	0	0	0.912895	1	1	0.440917	0	0	0.0950227	0	0	0.666843	1	0.0314388	0	0.205557	0	0.0101001	0
1278	1366	3	4	1417	high_non-spec_21872	0	DIRVTQSPSSVSALVGDRVTFTCRASQGISYWLAWYQQRPGKAPKLLISAASRLASGVPSRFSGGGYGTDFTLTINGLQAEDLATYYCQQAKSFPFSFGPGTKVDIK	QVQLQQSGPGLVKPSQTLSLTCAISGDSVSSNRAAWNWIRQSPSRGLEWLGRTYYRSKWYNDYAVSVKSRITINPDTSKNQLSLQLRSVTPENTAVYYCARGIREIWGYVYAFDIWGQGTMVTVSS	ARGIREIWGYVYAFDI	0.00106358	0	0	0.00113326	0	0	0.00129502	0	0	0.000785547	0	0	0.00223862	0	0	0.955958	1	0.000434279	0	0.0783264	0	0.00393318	0
46	46	24	33	46	high_non-spec_21873	0	QPVLTQPPSASGSPGQSVTISCTGSSSDIGGNNDASWYQQRPGKAPKLIIYDVNKRPSGVPDRFSGSKSGNTASLTVSGLQVEDEADYYCTSYAGYSNWIFGGGTKLTVL	QVQLVQSGAEVKKPGASVKVSCKASGYTFTRYYFHWVRQAPGQGLEWMGLINPTGGTASYAQKFQGRVTLTRHTSTRTVYMELRSLRSEDTAVYYCARELVDVDDGSGLHAFDIWGQGTMVTVSS	ARELVDVDDGSGLHAFDI	0.803372	1	1	0.650723	1	1	0.975166	1	1	0.940134	1	1	0.993069	1	1	0.996392	1	0.622636	1	0.36151	0	0.940216	1
20	20	13	18	20	high_non-spec_21874	0	QSALIQPASVSASPAQSITISCSGTSGFVGTYNLVSWYQQHPGKAPKLIIYDVSNRPSGVSNRFSGSKSGNTASLTISGLQAEDEADYYCSSYTTRNTVIFGGGTKLTVL	QVQLQESGPGLVKPSETPSLSCSVSGASIRSFYWSWVRQVPGKGLEWIGYMFHSGSSNYNPSLKSRVSISVDTSKSQFSLSLSSVTTADTAVYYCARQRASTTFDSWGQGTLIIVSS	ARQRASTTFDS	0.00239334	0	0	0.00797598	0	0	0.176342	0	0	0.0343037	0	0	0.0691513	0	0	0.982964	1	0.0985401	0	0.227683	0	0.00892409	0
165	167	4	21	167	high_non-spec_21875	0	EIVMTQSPATLSLSPGERATLSCRASQSVSNFLAWYQHKPGQAPRLLIYDASNRATGIPARFSGRGSGTDFTLTIRSLEPEDFAVYYCQQRNNWPGLTFGGGTKVEIK	QVQLQQSGPGLVKPSQTLSLTCAISGDSVSSNSAAWNWIRQSPSRGLEWLGRTYYRSQWYSEYAGSVKSRITFNPDTSKNQFSLLLKSVTPEDTAVYYCARYIAVPVLGNFDLWGRGTLVTVSS	ARYIAVPVLGNFDL	0.0010405	0	0	0.00135049	0	0	0.337079	0	0	0.00120797	0	0	0.0142692	0	0	0.991419	1	0.00057549	0	0.0262877	0	0.00136305	0
2219	2397	3	6	2507	high_non-spec_21876	0	ETTLTQSPATLSVSPGDRATLSCRASQSVDSSYLTWYQQKPGQAPRLLIYGASSRATGIPDRFSGSGSGTDFTLSISRLEPEDFAVYYCQHYGSSLWTFGQGTKVEIK	QVQLQQSGPGLVRPSQTLSLTCTISGDSVSTNSAVWNWIRQSPSRGLEWLGRTYYRSKWYYEYAVSVKSRITINPDTSKNQFSLQLNSVGPEDTAVYYCARGIGRNWLDPWGQGTMVTVSS	ARGIGRNWLDP	0.315671	0	0	0.0245832	0	0	0.4465	0	0	0.8094	1	0	0.507247	1	0	0.94647	1	0.313043	0	0.2945	0	0.0887169	0
2337	2535	3	4	2659	high_non-spec_21877	0	DIRVTQSPSSLSASVGDRVTITCRASQSISNYLSWYQQKPGEAPKLLIYSALSLQSGVPSRFSGSGSGTDFTLTISSLQPEDFATYYCQHNYSPPPITFGQGTRLEIK	QVQLQQSGPGLLKPSQTLSLTCAISGDSVSSNSAAWNWIRQSPSRGLEWLGRTYYRSKWHNVYAISVKSRITINPDTSKNQFSLHLNSVTPEDTAVYYCARRRWRGSAADYWGQGTLVTVSS	ARRRWRGSAADY	0.00113862	0	0	0.00118964	0	0	0.0269453	0	0	0.00118068	0	0	0.00383129	0	0	0.0100356	0	0.000847251	0	0.037115	0	0.000545527	0
2338	2536	5	7	2660	high_non-spec_21878	0	DIVVTQSPLSLSVTPGQPASISCKSSESLLRSDGRTYLYWFLQKPGQSPQLLIYEVFNRFSGVPDRFSGSGSGTDFTLKISRVEAEDVGVYYCMQRIEVPITFGQGTRLEIK	QVQLVESEGGVVQPGRSLRLSCAASGFIFNHYGIHWVRQAPGKGLEWVAVLWADGNKKYYADSVKGRFTISRDNSKNTLYLQMNSLRAEDTAVHYCARDRSGTYYDAFDIWGQGTMVTVSS	ARDRSGTYYDAFDI	0.0181349	0	0	0.0016408	0	0	0.981905	1	1	0.00266811	0	0	0.704179	1	0	0.995623	1	0.570161	1	0.374723	0	0.00399032	0
77	405	78	27	409	high_non-spec_21879	0	DIQVTQSPSTLSASVGDRVTITCRASQSVDIWVAWYQQKPGKVPKILIYKASFLEGGVPSRFRGSGSGTEFTLTISSLQPDDVATYYCKQYLYYPVTFGPGTRLEIK	QVQESGPGLVKPSETLSLTCTVSGASISAYYWSWIRQPPGKGLEWIGYIYYRGSANYNPSLKSRATISLDTSKNQFSLQLKSVTPEDTAVYYCARRTGTGVDSRGQGTLVTVSS	ARRTGTGVDS	0.00219255	0	0	0.00125102	0	0	0.252254	0	0	0.00138914	0	0	0.210747	0	0	0.980951	1	0.0355491	0	0.215257	0	0.00874146	0
16	16	37	15	16	high_non-spec_21880	0	QSALIQPASVSGSPGQSITISCTGTSSDVGSYYLVSWYQQHPGKAPKLIIHEVNKRPSGVSYRFSGSKSGNTASLTISGLQAEDEADYYCCSYAGSRRALFGGGTQLTVL	QVQLQQSGPGLVKPSQTLSLTCAISGDSVSSNSDAWNWIRQSPSRGFEWLGRTYYRSQWYTDYAVSMKSRITINPDTSKNQISLRLSSVTPEDTAVYYCARAGVVTHISGFFYYYYGMDVWDQGTTVTVSS	ARAGVVTHISGFFYYYYGMDV	0.0015293	0	0	0.00746011	0	0	0.400758	0	0	0.00251962	0	0	0.00994976	0	0	0.970169	1	0.00781768	0	0.149719	0	0.000331333	0
6	6	1	1	6	high_non-spec_21881	0	DIRVTQSPSSLSASVGDRVTITCRASQSISSYLNWYQQKPGKAPKLLIYAASSLQSGVPSRFSGSGSGTDFTLTISSLQPEDFATYYCQQSYSTPEGPGTKVDIK	QVQLVQSGAEVKKPGSSVKVSCKASGGTFSSYAISWVRQAPGQGLEWMGGIIPIFGTANYAQKFQGRVTITADESTSTAYMELSSLRSEDTAVYYCAREKKGRGRPRYFDLWGRGTLVTVSS	AREKKGRGRPRYFDL	0.00267578	0	0	0.00127525	0	0	0.00642869	0	0	0.00264439	0	0	0.0321633	0	0	0.000780554	0	0.290678	0	0.44616	0	0.55985	1
1671	1793	3	6	1870	high_non-spec_21882	0	QSALIQPASVSGSPGQSITISCTGTSSDVGSYYLVSWYQQHPGKAPKLIIHEVNKRPSGVSYRFSGSKSGNTASLTISGLQAEDEADYYCCSYAGSRRALFGGGTQLTVL	QVQLQQSGPGLVKPSQTLSLTCVISGDSVSSNTATWNWIRQSPSRGLEWLGRTYYRSKWYNDYKVSVKSRLAINPDTSKNQFSLQLNSMTPEDTAVYYCARDCRTWGQGTLVTVSS	ARDCRT	0.0011743	0	0	0.00144839	0	0	0.0260524	0	0	0.0018101	0	0	0.00280316	0	0	0.306213	0	0.00218438	0	0.0932539	0	0.00027206	0
16	16	4	15	16	high_non-spec_21883	0	QPVLTQSPSASGSPGQSVTISCTGTSSDIGGYNYVSWYQQHPGKAPKVMIYEVSKRPSGVPDRFSGSKSGNTASLTVSGLQAEDEADYYCSSYAGSNNLRLFGGGTKVTVL	QVQLQQSGPGLVKPSQTLSLTCAISGDSVSSNSDAWNWIRQSPSRGFEWLGRTYYRSQWYTDYAVSMKSRITINPDTSKNQISLRLSSVTPEDTAVYYCARAGVVTHISGFFYYYYGMDVWGQGTTVTVSS	ARAGVVTHISGFFYYYYGMDV	0.00465916	0	0	0.42777	0	1	0.359383	0	0	0.218946	0	0	0.75115	1	1	0.974616	1	0.0122456	0	0.171008	0	0.00252942	0
475	492	4	205	502	high_non-spec_21884	0	QAVVTQEPSFSVSPGGTVTLTCGLSSASVSPSYYPSWYQQTPGQAPRTLIYSTNTRSSGVPDRFSGSILGNKAALTITRAQADDESVYYCMLYMGNGISVFGGGTQLTVL	QVQLQQSGPGLVKPSLTLSLTRAISGDSVSSTTIMWNWIRQSPSRGLEWLGRTYYRYRWYTDYGLSVKGRITINPDTSKNQFSLHLDSVTPADTAVYYCTRQNLAGPFDSWGQGTLVTVSS	TRQNLAGPFDS	0.290969	0	0	0.0559972	0	0	0.927695	1	1	0.920168	1	1	0.0293608	0	0	0.994063	1	0.320565	0	0.378519	0	0.594528	1
1505	1614	98	923	1680	high_non-spec_21885	0	DIRLTQSPSSLSASVGDRVTFTCRASQSISSYLNWFQQKPGKAPRLLIYSASSLHNGVPSRFSGRGSGTDFTLTISSLQPEDFATYYCQQSYSTPFTFGPGTKVDIK	QVQLQQGGAGLLKPSETVSLTCAVYGGYFSGYYWSWIRQSPGKGLEWIGEINHSGSTNYNPSLKRRITISVDASKTQVSLRLSSATAADTAIYYCARGTAPRLAEPGLKPSFFDYWGQGTQVTVSS	ARGTAPRLAEPGLKPSFFDY	0.0658621	0	0	0.00800017	0	0	0.0219693	0	0	0.0541941	0	0	0.0311249	0	0	0.612101	1	0.0494936	0	0.188287	0	0.0350072	0
634	668	26	389	688	high_non-spec_21886	0	EIVMTQSPHTLSLSPGERATLSCRASQSVGNYYLAWYQQKPGQAPRLLIYRTSRRAAGIPDRFSGSGSGTDFTLTISRLEPEDFAVYFCQQYGSSPGLTFGPGTKVDIK	QVQLQQSGPGLVTPSQTLSLTCVISGDSVSNNSAAWNWIRQSPSRGLEWLGRTYYRSRWFYDYAISVKSRITINPDTSKNQFSLQLNSVTPEDAAVYFCAREDPPKRAFDFWGQGTTVTVSS	AREDPPKRAFDF	0.344314	0	0	0.00131579	0	0	0.00760382	0	0	0.177539	0	0	0.0267077	0	0	0.990015	1	0.113512	0	0.257949	0	0.48046	0
10	10	7	9	10	high_non-spec_21887	0	QSALTQPASVSGSPGQSITTSCTGTSSDVGSYNLVSWYQQHPGKAPKLMIYEVNNRPSGVSNRFSGSKSGNTASLTISGLQADDEADYYCSSHISSGVYVFGTRTKLTVL	QVQLQQSGPGLVEPSQTLSLTCAISGDSVSSNSAAWNWIRQSPSRGLEWLGRTYYRSKWYNEYAVSVKSRITINVDTSETQVSLQLDSVTPDDTGVYYCARESQRRGRFDPWGQGTLVTVSS	ARESQRRGRFDP	0.278462	0	0	0.00215158	0	0	0.316342	0	0	0.97595	1	1	0.146383	0	0	0.896214	1	0.240635	0	0.378372	0	0.0279054	0
868	918	74	122	944	high_non-spec_21888	0	DIRVTQSPPSLSASVGDRVTFTCRASQSISSYLNWFQQKPGKAPRLLIYSASSLHNGVPSRFSGRGSGTDFTLTISSLQPEDFATYYCQQSYSTPFTFGPGTKVDIK	QVQLVQSGAEVKKPGASVKVSCKASGYTFTDYGMHWARQAPGQRLEWMGWINTGNGETKYPQKFQGRVTITRDTSASTAYMEMSSLRSEDTAIYYCARGPMVHYWYFDLWGRGTLVTVSS	ARGPMVHYWYFDL	0.00110345	0	0	0.00328804	0	0	0.494516	0	0	0.408697	0	0	0.0237577	0	0	0.523265	1	0.0076622	0	0.0970409	0	0.00301235	0
92	93	3	21	93	high_non-spec_21889	0	QPVLTQPASVSGSPAQSITISCTGTSSDVGAYNYVSWYQQHPGKAPKLMIYDVSNRPSGVSNRFSGSKSGNTASLTISGLQAEDEADYYCSSYTSSSTWVFGGGTKLTVL	QVQLQQSGPGLVKPSQTLSLTCAISGDSVSSNSAGWNWIRQSPSRGLEWLGRTYYRSKWYYTYAVSVKSRMTINPDTSNNQFSLQLHSVTPEDTAVYYCARAGPPGHQHLEPRYWYFDLWGRGTLVTVSS	ARAGPPGHQHLEPRYWYFDL	0.118117	0	0	0.00166593	0	0	0.837323	1	1	0.509262	1	0	0.157315	0	0	0.966626	1	0.169184	0	0.325312	0	0.130911	0
788	831	43	124	201	high_non-spec_21890	0	SYELTQPPSASGTPGQRVTISCSGSSSNIGSYPVHWYQHLPGTAPKLLIYSNNQRPSGVPDRFSGSKSGTSASLAISGLQSEDEADYYCAAWDGGLNGRYVFGTGTKVTVL	QVQLQQSGPGLVTPSQTLSLTCAISGDSVTSNSAAWNWIRQSPSRGLEWLGRTYYRSKWFSDFAVSVRSRISFNPDTSKNLFSLQLYSVTPEDTAVYYYAREVNPSNWYFDVWGRGTLVTVSS	AREVNPSNWYFDV	0.00690389	0	0	0.00705411	0	0	0.740079	1	0	0.74341	1	0	0.811688	1	1	0.994594	1	0.357111	0	0.356124	0	0.384863	0
610	642	185	371	659	high_non-spec_21891	0	QSALTQPASVSGSPGQSITISCTGTSSDVGGYNYVSWYQQHPGKAPKVMIYDITNRPSGVSSRFSGSRSGNTAPLTISGLQTEDEADYYCSSYTTSSTLIFGGGTKLTVL	QVQLQESGPGLVKPSQTLSLTCAVSGGSISSSGYYWSWMRQLPGKCLEWIGYIYYSGSTYYNPSLESRATLSIDTSKNQFSLNLNSVTAADTAVYYRARDFRGGYSGYGTWGQGTLVTVSS	ARDFRGGYSGYGT	0.00362893	0	0	0.91761	1	1	0.973341	1	1	0.856194	1	0	0.468444	0	0	0.977304	1	0.45251	0	0.481168	0	0.797472	1
1513	1624	3	154	1691	high_non-spec_21892	0	QSALTQPASVSGSPGQSITISCTGTSSDVGAYNFVSWYQQHPGKAPKLILYDVSNRPSGASKRFSGSHSGNTASLTISGLQADDEADYYCSSYTTPGTLVFGGGTKLTVL	QVQLQQSGPRLLKPSQTLSLTCAISGDSVSSNSAAWNWIRQSPSRGLEWLGRTYYRSRWFNEYAVSVKSRLSINPDTSKNQFSLQLNSVTPEDTAVYYCARRNVDISRNDFDYWGQGTLVTVSS	ARRNVDISRNDFDY	0.00334982	0	0	0.00408861	0	0	0.305726	0	0	0.203665	0	0	0.315218	0	0	0.991802	1	0.0245895	0	0.20264	0	0.0385016	0
1359	1454	10	825	1506	high_non-spec_21893	0	QSVLIQPPSASGSPGQSVTFSCTGTSSDIGGYNSVSWYQQHPGKAPKLMIYAVSRRPSGVPDRFSGSKSGNTASLTVSGLQAEDDAHYYCSTNAGSNNFEVLFGGGTKVTVL	QVQLQESGPGLVKPSQTLSLTCTVSGGSINSGSYYWTWIRQPAGKGLEWIGRIYTSDNTNYNPSLKSRVTISVDTSKNQFSLKLRSVTAADTAVYYCARDPLCTGGICLSYYYFDLWGRGTLVTVSS	ARDPLCTGGICLSYYYFDL	0.00149526	0	0	0.00767287	0	0	0.918014	1	1	0.761376	1	0	0.86676	1	1	0.993347	1	0.0127825	0	0.151803	0	0.0203394	0
281	285	3	6	287	high_non-spec_21894	0	QSALIQPASVSGSPGQSITISCTGTISDVGSYNLVSWYQHHPDKAPKLMIYEVRNRPSGVSNRFSGSKSGNTASPTISGLQAEDEADYYCSSYTISSTPHVFGTGTKLTVL	QVQLQQSGPVLVKPSQTLSLTCAISGDSVSSDTTAWSWIRQSPSRGLEWLGWTYYRSKWYNDYAVSVKSRITINPDTSKNQFSLQLNSVTPEDTAVYYCARERGSYGRLDWYFDLWGRGTLVTVSS	ARERGSYGRLDWYFDL	0.00744534	0	0	0.0196179	0	0	0.587277	1	0	0.356058	0	0	0.0118506	0	0	0.952686	1	0.212041	0	0.352552	0	0.297925	0
2339	2537	4	6	2661	high_non-spec_21895	0	DIQVTQSPSSLSASVGDRVTITCRASPGISNYVAWFQQKPGAVPKLLIFAASILHSGVPSRFSGAGSGTDFTLTISSLQPEDVATYYCQKYHSGKWTFGQGTKVEIK	QVQLQQSGPGLVKPSQTLSLTCAISGDTVSSTSAAWTWIRQSPSRGLEWLGRTYYRSEWYNDYAISVKSRITINPDTSKNQFSLQLNSVTPEDTAVYYCARGSHYDNIGYYLKYFLDYWGQGTLVTVSS	ARGSHYDNIGYYLKYFLDY	0.0142703	0	0	0.00233462	0	0	0.381763	0	0	0.0823837	0	0	0.123814	0	0	0.897129	1	0.18704	0	0.260557	0	0.0122671	0
16	16	4	15	16	high_non-spec_21896	0	QSALIQPASVSGSPGQSITISCTGTSSDVGSYNYVSWYQQNPGKAPKLMIYDVSKRPSGVPDRFSGSKSGNRASLTISGLQPEDEADYYCCSYAGTSTSAVFGGGTQLTVL	QVQLQQSGPGLVKPSQTLSLTCAISGDSVSSNSDAWNWIRQSPSRGFEWLGRTYYRSQWYTDYAVSMKSRITINPDTSKNQISLRLSSVTPEDTAVYYCARAGVVTHISGFFYYYYGMDVWGQGTTVTVSS	ARAGVVTHISGFFYYYYGMDV	0.660904	1	1	0.562974	1	1	0.539184	1	0	0.0896405	0	0	0.021555	0	0	0.964114	1	0.143807	0	0.420702	0	0.0782396	0
19	19	12	17	19	high_non-spec_21897	0	EIVLTQSPGTLSLSPGERVTLSCRASQYISSNYLAWYKQKPGQAPRLLIYNAATRATGIPTRFSGSGSGTDFILTISGLEPEDFAVYYCQQYASSTYTFGQGTKVEIK	QVQLVQSGAEVKKPGASVEVSCKTSGYTFTGYYLHWVRQAPGQGPEWMGWINPSSGGTNYAAKFRGRVTMTRDTSITTAYMELNRLRSDDTAMIYCARGPITARPGPYDFWGLGTLVTVSS	ARGPITARPGPYDF	0.0125556	0	0	0.00129069	0	0	0.360976	0	0	0.613012	1	0	0.0335331	0	0	0.950158	1	0.447839	0	0.280986	0	0.0245351	0
191	193	69	116	193	high_non-spec_21898	0	QPVLTQSASVSGSPGQSITISCSGTSSDIGGYNYVSWYQQQPGKAPKLLIYEVSRPSGVSNRFSGSKSGNTASLTISGLQAEDEADYYCSSFTSIATYVFGTGTKLTVL	QVQLQQSGPGLVKPSQTPSLTCAISGDSVSSDSIAWTWIRQPPSRGLEWLGRIFYKSKFYYDYAVSVKSRITINPDTSNNQFSLQLSSVTPEDTAVYYCARGDYQLLVGAFHIWGQGTMVTVSS	ARGDYQLLVGAFHI	0.0162647	0	0	0.979318	1	1	0.245167	0	0	0.954009	1	1	0.770264	1	1	0.979421	1	0.115058	0	0.319877	0	0.00880939	0
412	424	1	245	430	high_non-spec_21899	0	QSVVTQEPSLTVSPGGTVTLTCCSSTGTVTSSHNPYWFQQKPGQAPRTLIYGTNNKHSWTPARFSGSLLGGKAVLTLSGAQPEDEADYYCLLSYSGVGAVFGGGTQLTVL	QVQLVQSGSEVKKPGSSVKVSCKASGGTFRSYVISWVRQAPGQGLEWMGRIIPILDIANYAQKFQGRVTITADKPTSTGFMELSSLRSEDTAVYYCAREYYDSRAKFDPWGQGTLVTVSS	AREYYDSRAKFDP	0.00130911	0	0	0.0022186	0	0	0.837645	1	1	0.360549	0	0	0.824105	1	1	0.993725	1	0.00998284	0	0.229359	0	0.00137957	0
4	4	3	4	4	high_non-spec_21900	0	QPVLTQSPSVSVAPGQTARIPCGGTNIDKKSVHWIQQRPGQAPVLVVFDDSDRPSGIPERFSGSNSGNTASLTINRVEAGDEADYYCQVWDSSSDHVVSGGGTQLTVL	QVQLQQSGPGLAKPSQTLSLTCAISGDSVSNNRAAWNWIRQSPSRGLEWLGRTFYRSKWNYNYAASVNSRITINPDTSKNQFSLHLNSVTPEDTALYYCARVGRGFNYANFDHWGQGTLVTVSS	ARVGRGFNYANFDH	0.00243621	0	0	0.00266826	0	0	0.237045	0	0	0.291719	0	0	0.00315493	0	0	0.985258	1	0.0545215	0	0.235503	0	0.0446919	0
1492	1600	412	916	1666	high_non-spec_21901	0	DIQVTQSPSTLSASVGDRVTITCRASQSVGSSYLAWYQQKPGQTPRLLIYGTSNRATGIPARFSGSGSGTDFTLTISRLEPEDFAVYYCQLCGGSPQTFGQGTKVEIK	QVQLQESGPGLVRPSETLSLTCSVLGGSIGIDYWHWIRQPPGKGLEWIGYIYHTGSTNYNPSLKSRVALSVDTSKNQFSLSLTSLIAADTAVYYCARGLIYSNVFGSGGYVLYAFDIWGQGTMVTVSS	ARGLIYSNVFGSGGYVLYAFDI	0.0256863	0	0	0.0075003	0	0	0.481348	0	0	0.306203	0	0	0.642864	1	0	0.946688	1	0.0889676	0	0.211418	0	0.013181	0
46	46	24	33	46	high_non-spec_21902	0	DIVMTQSPATLSVSPGERATLSCRASQSISNNLAWYQQKPGQAPRLLIYGASSGATGIPDRFSGSGSGTDFTLTISTLEPEDFAVYYCQQFGASAITFGQGTRLEIK	QVQLVQSGAEVKKPGASVKVSCKASGYTFTRYYFHWVRQAPGQGLEWMGLINPTGGTASYAQKFQGRVTLTRHTSTRTVYMELRSLRSEDTAVYYCARELVDVDDGSGLHAFDIWGQGTMVTVSS	ARELVDVDDGSGLHAFDI	0.136721	0	0	0.666436	1	1	0.97917	1	1	0.762504	1	0	0.977756	1	1	0.980525	1	0.174123	0	0.255344	0	0.593743	1
72	73	4	504	73	high_non-spec_21903	0	SYVLTQPPSVSVAPGQTARITCGGNNIGSKSVHWYQQTPGQAPRTLIYNTNTRSSGVPDRFSGSIAGNKAALTITGAQADDESHYYCLLYLGGLWVFGGGTQLTVL	QVQLQQSGPGLVKPSQTLSLTRAISGDSVSSSSAAWNWIRQSPSRGLEWLGRTYYRPKWYSEYAVSVESRLTINPDISKNQFSLQLNSVTPEDTAMYYCARQIAGHLWQYFDVWGRGTLVTVSS	ARQIAGHLWQYFDV	0.0025088	0	0	0.00545864	0	0	0.00640945	0	0	0.828552	1	0	0.0064551	0	0	0.96634	1	0.112871	0	0.308424	0	0.477384	0
414	1667	4	4	1735	high_non-spec_21904	0	ETTLTQSPAFMSATPGDKVTISCKASQDIDNDVNWYQRKPGAPAVFIILEATTLAPGIPPRFSGSGLGTDFTLTINNVESEDAAYYFCLQHDNFPHTFGQGTKLEIK	QVQLQQSGPGLVKPSQTLSLTCAISGDSVSSNSAGWNWIRQSPSRGLEWLGRIFYRSKWYNDYAESVKSRITVNPDTSKNQFSLQLNSVTPEDTAVYYCAKGGLVRGAMGWFDPWGQGTLVTVSS	AKGGLVRGAMGWFDP	0.0372144	0	0	0.987727	1	1	0.947814	1	1	0.970524	1	1	0.952115	1	1	0.960686	1	0.0878773	0	0.277131	0	0.0477771	0
1185	1262	3	4	1308	high_non-spec_21905	0	EIVLTQSPGTLSLSPGERATLSCRASQSISSKYLAWYQQKPGQAPRLLIYGASSRATGIPDRFSGSGSGTDFTLAISRLEPEDFAVYYCQQYGSSPPFTFGPGTKVDIK	QVQLQQSGPGLVKPSQTLSLTCAISGDSVSSNNAAWNWIRQSPSRGLEWLGRTYYRSKWYNDYAVSLKSRMTINPDTSKNQFSLQLNSVTPEDTALYYCAREKSQGFYWYFDLWDRGTLVTVSS	AREKSQGFYWYFDL	0.523338	1	1	0.00181693	0	0	0.0524621	0	0	0.116338	0	0	0.124666	0	0	0.956413	1	0.420122	0	0.343639	0	0.685644	1
2340	2538	4	36	2662	high_non-spec_21906	0	DIVMTQTPSTLSASVGDRVTITCRASQSISSWLAWYQQKPGKAPKLLIYKASSLESGVPSRFSGSGSGTDLTLTISSLRPDDFATYYCQQYDNVPPWTFGQGTKVKIK	QVQLQQSGPGLVKPSQTLSLTCAISGDSVSSNSAAWNWIRQSPSRGLEWLGRTYYRSKWYYDYAVSVKTRIVFSPDTSKSQFSLQLNSVTPEDTAVYFCARMVTYYLAYWDQGTLVTVSS	ARMVTYYLAY	0.00107239	0	0	0.00127023	0	0	0.114268	0	0	0.0128424	0	0	0.0839758	0	0	0.904011	1	0.0519324	0	0.263497	0	0.000119323	0
66	67	4	5	1578	high_non-spec_21907	0	EIVLTQSPDTLSLSPGERATLSCRASQRVSSYVAWYQQKPGQAPRLLIYDASSRATGIPARFSGSRSGTDLTLTISSLEPEDCAVYYCQHRDNWLRWTFGQGTKVEIK	QVQLQQSGPGLVKPSQTLSLTCAISGDSVSSYSAAWNWIRQSPSRGLEWLGRTYYRSKWYNEYAGSVKSRININSDTSKNQFSLQLNSVTPEDTAVYFCARAGIWGSWYFDLWGRGTLVTVSS	ARAGIWGSWYFDL	0.00105542	0	0	0.00122027	0	0	0.00991207	0	0	0.00162989	0	0	0.0121233	0	0	0.943128	1	0.0016106	0	0.0699872	0	0.00080484	0
16	16	4	6	16	high_non-spec_21908	0	QSALIQPASVSGSPGQSITISCTGTSSDVGSYYLVSWYQQHPGKAPKLIIHEVNKRPSGVSYRFSGSKSGNTASLTISGLQAEDEADYYCCSYAGSRRALFGGGTQLTVL	QVQLQQSGPGLVKPSQTLSLTCAISGDSVSSNSAAWNWIRQSPSRGLEWLGRTYYRSKWYYDYAVSVKSRITINPDTSKNQISLRLSSVTPEDTAVYYCARAGVVTHISGFFYYYYGMDVWGQGTTVTVSS	ARAGVVTHISGFFYYYYGMDV	0.00120508	0	0	0.00235994	0	0	0.178122	0	0	0.00156642	0	0	0.012566	0	0	0.971501	1	0.0021459	0	0.0773951	0	0.00111842	0
2106	2268	3	4	2370	high_non-spec_21909	0	DIRVTQSPSSLSASVGDRVTITCRASQSIRTYLNWYQQKPGRAPQVLLYAASILQSGVPSRFSGSGSGTDFTLTISRLEPEDFAVYYCQQYGTSPLTFGPGTKIDIK	QVQLQQSGPGLVKPSQTLSVTCAISGDSVSNNRTAWNWIRQSPSRGLEWLGRTYYRSKWYYDYAVSMKSRITINPDTSKNQFSLQLNSVTPEDTALYYCAKEAAGYDCWGQGTLVTVSS	AKEAAGYDC	0.00140474	0	0	0.00138249	0	0	0.214079	0	0	0.0474059	0	0	0.190015	0	0	0.987744	1	0.0137072	0	0.149287	0	0.00105907	0
15	15	10	14	15	high_non-spec_21910	0	EIVLTQSPATLSLSPGERATLSCRASQSVSNYLAWYQQKPGQAPRLLFYGASSRATGIPDRFSGSGSGTDFTLSISSLEPEDFAVYYCQQRANWPFLTFGGGTKLEIK	QVQLQESGPGLVKPSETPSLTCTVSGGSISSYYWSWIRQPPGKGLEWIGNIFYTGSTNYIPSLKSRVTISLDTPKNQLSLKLRSVTAADTAVYYCARDEDSSSWLLTWFDSWGHGTLVTVSS	ARDEDSSSWLLTWFDS	0.00277783	0	0	0.731614	1	1	0.825051	1	1	0.704109	1	0	0.953502	1	1	0.990441	1	0.0810873	0	0.284262	0	0.0408453	0
34	34	10	27	34	high_non-spec_21911	0	QSALTQPASVSGSPAQSITISCTGTSSDVGAYNYVSWYQQHPGKAPKLMIYDVSNRPSGVSNRFSGSKSGNTASLTISGLQAEDEADYYCSSYTSSSTWVFGPGDQ	QVQESGPGLVKPSETLSLTCTVSGASISAYYWSWIRQPPGKGLEWIGYIYYRGSANYNPSLKSRATISLDTSKNHFSLKLSSVTAADTAVYYCANLITGVYWYFDLWGRGTLVTVSS	ANLITGVYWYFDL	0.00537832	0	0	0.00644614	0	0	0.836329	1	1	0.791061	1	0	0.9126	1	1	0.873795	1	0.252573	0	0.325674	0	0.0130888	0
4	4	87	4	4	high_non-spec_21912	0	EIVMTQSPATLSLSPGERATLSCRASQSVSNYLAWYQQKPGQAPRLLIYDASNRATGIPAKFSGSGSGTDFTLTISSLEPEDFAVYFCQLRSNWLFTFGPGTKVDIK	QVQLQQSGPGLVKPSQTLSLTCAISGDSVSSNSATWNWIRQSPSRGLEWLGRIFYRSKWNYNYAASVNSRVTINPDTSKNQYSLHLNSVTPEDTALYYCAGVGRGFNYANFDHWGRGTLVTVSS	AGVGRGFNYANFDH	0.00141888	0	0	0.00152148	0	0	0.251203	0	0	0.010098	0	0	0.49263	0	0	0.970305	1	0.00556926	0	0.115311	0	0.00112542	0
27	27	15	22	27	high_non-spec_21913	0	DIRVTQSPSSLSASVGDRVTITCRASQSISTWVAWYQQKPGKAPKILIYKASRLESEVPSRFSGSGSGTEFTLTISSLQPDDFATYYCQHYNIYSRTFGQGTKVEIK	QVQLQQSGPGVVKPSQTLSLTCVLSGDIVSNNNAAWNWFRQSPWRGLEWLGRTYYRSKWYNDYAVSVKGRITINADTSKNRFSLQLNSMTPEDAAFYYCARGLTGGRADWYFDLWGHATLVTVSS	ARGLTGGRADWYFDL	0.00114368	0	0	0.00116757	0	0	0.00316502	0	0	0.00112678	0	0	0.00860297	0	0	0.982292	1	0.00153421	0	0.0899543	0	0.000912985	0
287	291	4	168	293	high_non-spec_21914	0	QPVLTQSASVSGSPGQSITISCTGTSSDVGTYNLVSWYQQHPGKAPKLMIYEGFKRPSGVSNRFSGSKSGNTASLTISGLQAEDEADYYCYSYVGSNTYVFGTGTKLTVL	QVQLQQSGPGLVKPSQILSLTRAISGDSVSSNNAAWSWIRQSASRGLEWLGRTYYRSKWYNDYAISVKSRITINPDTSKNQFSLHLNSVTTEDTAVYYCVRRDGLVAGEPFDYWGQGTLVTVSS	VRRDGLVAGEPFDY	0.014108	0	0	0.00459583	0	0	0.112899	0	0	0.157126	0	0	0.255072	0	0	0.994924	1	0.580151	1	0.402506	0	0.702361	1
16	16	4	15	16	high_non-spec_21915	0	ETTLTQSPGTLSLSPGQSITISCTGTSSDVGSYYLVSWYQQHPGKAPKLIIHEVNKRPSGVSYRFSGSKSGNTASLTISGLQAEDEADYYCCSYAGSRRALFGGGTQLTVL	QVQLQQSGPGLVKPSQTLSLTCAISGDSVSSNSDAWNWIRQSPSRGFEWLGRTYYRSQWYTDYAVSMKSRITINPDTSKNQISLRLSSVTPEDTAVYYCARAGVVTHISGFFYYYYGMDVWGQGTTVTVSS	ARAGVVTHISGFFYYYYGMDV	0.00178352	0	0	0.0043161	0	0	0.571684	1	0	0.0100193	0	0	0.00363431	0	0	0.973433	1	0.0227756	0	0.212401	0	0.00226449	0
1285	1373	4	1338	1424	high_non-spec_21916	0	QPVLTQSASVSGSPGQSITISCTGTSSDVGSYNLVSWYQQHPGKAPKVMIYEGSKRPSGVSNRFSGSKSGNTASLTISGLQAEDEADYYCCSYAGSSTWVFGGGTKLTVL	QVQLQQSGPGLVKPSQTPSLTCVISGDSVSSNSAAWNWIRQSPPRGLEWLGRTYYRSEWHHDYALSVKSRLIINPDTSKNQFSLQLNSVTPEDTAVYYCVRRGQWVVHEGYFDYWGQGTLVTVSS	VRRGQWVVHEGYFDY	0.0010625	0	0	0.00260733	0	0	0.353318	0	0	0.138113	0	0	0.00202909	0	0	0.979735	1	0.00142126	0	0.0832183	0	0.000152165	0
52	52	3	37	52	high_non-spec_21917	0	QPVLTQSPSASETPGQRVTISCSGTNSNIGSNYVYWFQQLPGAAPKLLLFSNIHRPSGVPDRFSGSKSGTSASLAISGLRSEDEADYYCATRDDSVRGLWVFGGGTKLTVL	QVQLQQSGPGLVEPSQTLSLTCAISGDSVSSNSGAWNWIRQSPSRGLEWLGRTYYRSKWYNNYAVSVKSRIAINPDTSKNQVSLQLNSVTPEDMAVYYRARGQWDYTRFDSYSGMDVWGQGTLVTVSS	ARGQWDYTRFDSYSGMDV	0.00208481	0	0	0.00331916	0	0	0.96509	1	1	0.0184161	0	0	0.0174638	0	0	0.993687	1	0.239766	0	0.349187	0	0.171976	0
52	52	3	37	52	high_non-spec_21918	0	QSVLIQPPSASGSPGESVTISCTGTSSDIGVYNFVSWYQQHPGKVPKLMLYDVSTRPSGVSNRFSGSKSGNTASLTISGLQAEDEADYYCSSYTSRSTLVVFGGGTKLTVL	QVQLQQSGPGLVTPSQTLSLTCAISGDSVSSNSGAWNWIRQSPSRGLEWLGRTYYRSKWYNNYAVSVKSRIAINPDTSKNQVSLQLNSVTPEDMAVYYRARGQWDYTRFDSYSGMDVWGQGTLVTVSS	ARGQWDYTRFDSYSGMDV	0.232929	0	0	0.00498055	0	0	0.780721	1	0	0.0282846	0	0	0.0568584	0	0	0.989022	1	0.525267	1	0.411571	0	0.639297	1
39	39	3	6	39	high_non-spec_21919	0	DIQLTQSPSSLSASVGDRVTITCRASQSITSYLNWYQHKPGKAPKLLIYAASSLQSGVPSRFSGSGSGTDFTLTISSLQPEDFATYFCQQSYSPPRTFGPGTKVDIK	QVQLQQSGPGLVKPSQTLSLTCAISGDSVSSNSGAWNWIRQSPSRGLEWLGRTYNRARWYYDYAVSVKSRITINPDTSKNQFSLQLNSVTPEDTAMYYCGRARESRYFDLWGRGTLVTVSS	GRARESRYFDL	0.00151065	0	0	0.00128643	0	0	0.132694	0	0	0.0367556	0	0	0.0888234	0	0	0.804383	1	0.0157034	0	0.19829	0	0.0289176	0
6	6	1	1	6	high_non-spec_21920	0	DIRVTQSPSSLSASVGDRVTITCRASQGINIYLAWYQQKPGKVPKLLIYAASTLQSGVPSRFSGSGSGTDFTLAISSLQPEDVATYYCQKYDSAPHTFGQGTRLEIK	QVQLVQSGAEVKKPGSSVKVSCKASGGTFSSYAISWVRQAPGQGLEWMGGIIPIFGTANYAQKFQGRVTITADESTSTAYMELSSLRSEDTAVYYCAREKKGRGRPRYFDLWGRGTLVTVSS	AREKKGRGRPRYFDL	0.00100959	0	0	0.0013409	0	0	0.00232343	0	0	0.00118316	0	0	0.00452246	0	0	0.00156614	0	0.000311264	0	0.0260271	0	0.000220231	0
3	3	3	3	3	high_non-spec_21921	0	QSVLIQPPSASGSPGQSVTISCTGTSSDVGGYNFVSWYQQHPGKAPKLIIYEGFKRPSGVSNRFSGSKSGNTASLTISGLQPEDEGDYHCCSYAGSTTYLIFGGGTKLTVL	QVQLQQSGPGLVQPSQTLSLTCAISGDNVFNNMVAWNWIRQSPSRGLEWLGRTYYRSKWYTAYAVSVQSRMTINPDTSKNQFSLQLSSVTPEDTAIYYCARQRNSGDSDYWDQGTLVTVSS	ARQRNSGDSDY	0.00920231	0	0	0.112396	0	0	0.417966	0	0	0.423819	0	0	0.0302738	0	0	0.996081	1	0.0346981	0	0.21937	0	0.0147149	0
325	332	112	195	336	high_non-spec_21922	0	EIVLTQSPATLSLSPGERATLSCRASELVSTYVAWYQQKPGQAPRLLIYDASNRATGIPARFSGSRSGTDFTLTISSLEPDDFAVYYCQQRSTLTFGGGTKLEIK	QVQLQQSGPGLVKPSQNLSLTCAISGDSVSSNSAIWHWIRQSPSRGLEWLGRTYYGSKWFSDYVVSVRSRVSINPDASKNQFSLQLNSVTPDDTAVYYCARGAAGRFNWGQGTLVTVSS	ARGAAGRFN	0.00141718	0	0	0.00188916	0	0	0.153247	0	0	0.240147	0	0	0.45255	0	0	0.850058	1	0.00729071	0	0.145954	0	0.00125555	0
2169	2338	5	1271	2443	high_non-spec_21923	0	DIQVTQSPSTLSASVGDRVTITCRASQSISSWLAWYQQKPGKAPKLLIYVASTLQSGVPSRFSGSGSGTEFTLTISSLQPEDFATYYCQQLNNYPHTFGQGTKLEIK	QVQLVESEGGVVQPGRSLRLACAAPGFGFSSYAMHWFRQAPGKGLAWVAFISYDGSNKYYADSVKGRFTISRDNSKSTLYLQMNSLTAEDTAVYYCARVRPRASLWYYGMDVWGQGTTVTVSS	ARVRPRASLWYYGMDV	0.00136748	0	0	0.00142209	0	0	0.419833	0	0	0.00362244	0	0	0.729124	1	0	0.0818498	0	0.0112752	0	0.15744	0	0.00251655	0
47	47	3	6	47	high_non-spec_21924	0	QPVLTQSASVSGSPGQSITISCTGTSSDVGSYNLASWYQQHPGKAPKLMIYEGSKRPSGVSNRSSGSKSGNTASLTISGLQAEDEADYYCCSYAGSSTYVFGTGTKLTVL	QVQLQQSGPGLVKPSQTLSLTCAISGDSVSSNSAGWTWIRQSPSRGLEWLGRTYYKSKWYYDYAVSVKSRITINPDTSKNQFSLHLNSVTPEDTAIYYCARFSGWLGTGDCWGQGTLVTVSS	ARFSGWLGTGDC	0.00109108	0	0	0.00143681	0	0	0.0868537	0	0	0.209157	0	0	0.232293	0	0	0.984712	1	0.00488178	0	0.146777	0	0.000820684	0
2341	2539	26	480	2663	high_non-spec_21925	0	QPVLTQPASVSGSPGQSITISCTGTTSDVGSYRYVSWYQHPPGTVPKLLLYEVSNRPSGVSDRFSGSKSGNTASLTISGLQAEDEADYYCSSYTRTSTLVFGTGTKLTVL	QVQLQQSGPGLVKPSQTLSLTCGISGDDVFSNSAAWNWIRQSPSRGLEWLGRTFYRSKWLYDYAVSVRSRIVFSPDTSKNQFSLQLNSVTPEDTAVYYCARDGVEVTRNPFDIWGQGTMVTVSS	ARDGVEVTRNPFDI	0.0972223	0	0	0.0342518	0	0	0.56704	1	0	0.800551	1	0	0.260501	0	0	0.994313	1	0.0761791	0	0.193199	0	0.116426	0
2342	2540	572	1368	2664	high_non-spec_21926	0	EIVMMQSPATLSLSPGERATLSCRASQSVSSYLAWYQQKPGQAPRLLIYDASNRATDIPARFSGSGSGTDFTLTISSLEPEDFAVYYCQQRYNWPLTFGQGTRLEIK	QVQLQESGPGLVKPSQTLSLTCSVSGGSISIGDNYWSWIRQPPGKGLEWIGYIYNSGGIAYNPSLKSRVTISLDASMDQFSLKLSSVSAADTAVYYCARETGQWLRGGYWYFDLWGRGTLVTVSS	ARETGQWLRGGYWYFDL	0.0633025	0	0	0.332414	0	0	0.958906	1	1	0.71104	1	0	0.884382	1	1	0.918122	1	0.063126	0	0.172808	0	0.0167801	0
47	47	3	6	47	high_non-spec_21927	0	QPVLTQPPSASGSPGQSVTISCTGTSSGVGGYNYVSWYQQHPGKAPKLMIYEVSKRPSGVSNRFSGSKSGNTASLTISGLQAEDEADYYCCSYAWSRTPRVFGGGTKVTVL	QVQLQQSGPGLVKPSQTLSLTCAISGDSVSSNSAGWTWIRQSPSRGLEWLGRTYYKFKWYYDYAVSVKSRITINPDTSKNQFSLHLNSVTPEDTAIYYCARFSGWLGTGDCWGQGTLVTVSS	ARFSGWLGTGDC	0.00103165	0	0	0.00122851	0	0	0.0168281	0	0	0.00615186	0	0	0.00213904	0	0	0.984897	1	0.000836341	0	0.0611923	0	0.000121098	0
135	136	3	6	136	high_non-spec_21928	0	DIRVTQSPSSVSASVGDRVTITCRASQGINNWLAWYQQKPGKAPNLLIYAASSLQSGVPSRFSGSGSGTDFTLTISNLQPEDFATYYCQQANSFPLTFGQGTRLEIK	QVQLQQSGPGLVKPSQTLSLTCAISGDSVSSNSAAWLWLRQSPSRGLEWLGRTYYRSKWYSDYAVAVKSRITINPDTSKNQFSLHLNSVTPEDTAVYYCARRPSGPRSYGLDVWGQGTTVTVSS	ARRPSGPRSYGLDV	0.00150397	0	0	0.00131774	0	0	0.200547	0	0	0.00313716	0	0	0.228368	0	0	0.862231	1	0.004321	0	0.166492	0	0.00264422	0
6	6	1	1	6	high_non-spec_21929	0	QPVLTQSPSASGTPGQRVTISCSGSSSNIGSNYVYWYQQLPGTAPKLLIYRNNQRPSGVPDRFSGSKSGNTASLTISGLQAEDEADYYCCSYVGISDYVFGTGTKLTVL	QVQLVQSGAEVKKPGSSVKVSCKASGGTFSSYAISWVRQAPGQGLEWMGGIIPIFGTANYAQKFQGRVTITADESTSTAYMELSSLRSEDTAVYYCAREKKGRGRPRYFDLWGRGTLVTVSS	AREKKGRGRPRYFDL	0.00281908	0	0	0.00274142	0	0	0.0472026	0	0	0.00454428	0	0	0.00399066	0	0	0.0102772	0	0.0269384	0	0.246094	0	0.149489	0
36	36	3	4	36	high_non-spec_21930	0	EIVLTQSPGTLSLSPGERATLSCRASQSVSSSYLAWYQQKPGQAPRLLIYGASSRATGIPDRFSGSGSGTDFTLTISRLEPEDFAVYYCQQYDGSLWTFGQGTKVEIK	QVQLQQSGPGLVKPSQTLSLTCAISGDSVSSSSVAWNWIRQSPSRGLEWLGRTYYRSKWYIDYAASVKSRITINPDTSKNQFSLHLNSVTPEDTAVYYCTRAYSATHQGFDSWGQGTLVTVSS	TRAYSATHQGFDS	0.864633	1	1	0.376435	0	0	0.0854075	0	0	0.059785	0	0	0.187572	0	0	0.8996	1	0.188117	0	0.288878	0	0.956834	1
1535	1647	4	194	1714	high_non-spec_21931	0	QSVLIQPASVSGSPGQSITISCTGSSSDIGRYKYVSWYQQYPGKAPRLIISDVSNRPSGSSDRFSGSKSGNTASLTISGLQAEDEADYYCCSYSGTTNRAMFGGGTQLTVL	QVQLQQSGPGLVKPSQTLSLTCAISGDSVSGNSATWNWIRQSPSGGLEWLGRTYYKSTWYNDYAGPVKSRITINPDTSKNQFSLKLSSVTPEDTAVYYCARQPPGVMGKKSRYWCFDLWGRGTLVTVSS	ARQPPGVMGKKSRYWCFDL	0.00130408	0	0	0.00139694	0	0	0.0109725	0	0	0.00332386	0	0	0.00271091	0	0	0.610125	1	0.00345728	0	0.115575	0	0.000451594	0
2260	2441	553	1313	2557	high_non-spec_21932	0	DIQVTQSPSSVTASVGDRVTISCRASQGLSNWLAWYQQRPGKAPNLLIYRAFSLQSGVPSRFSGSGSGTDFTLTISSLQPEDFATYYCQQGNTFPLTFGGGTKVDIK	QVQLQQSGPNLVKPSQTLSLTCAISGASVSSEREAWSWVRQSPSRGLEWLGRTYYRSKWFNEYAASVKSRIIINPDTSRNQLSLQLNSVTPEDTAVYYCVRWRYADGWSDWGRGTLVTVSS	VRWRYADGWSD	0.00127229	0	0	0.00116368	0	0	0.00762515	0	0	0.00335457	0	0	0.031461	0	0	0.958652	1	0.00853332	0	0.147968	0	0.00381948	0
105	106	4	19	106	high_non-spec_21933	0	DIRVTQSPSSLSASVGDRVTITCRASQGISNYLAWYQQTPGKAPKLLIYTASTLQSGVPSRFRGSGSGTDFTLTISSLQPEDFATYYCQQSYIAPFTFGPGTKVDIK	QVQLQQSGPGLVKPSQTLSLTCVISGDSVSSNSAVWNWIRQSPSRGLEWLGRTYYRSKWNNDYAVSVKSRISINPDTSKNQLSLQLDSVTPEDTAVYYCARGAVLIPSLLWFDPWGQGTLVTVSS	ARGAVLIPSLLWFDP	0.00210851	0	0	0.00444142	0	0	0.438369	0	0	0.154395	0	0	0.772754	1	1	0.925019	1	0.0537987	0	0.248521	0	0.00270944	0
296	857	3	6	882	high_non-spec_21934	0	QSVLIQPPSASGSPGQSVTISCTGSRGDIGGHNYVSWYQKHPGKAPKLMIYEVSKRPSGVPDRFSGSKSGNTASLTISGLQAEDEADYYCCSYAGSSIGVLFGGRTKLTVL	QVQLQQSGPGLVTPSQTLSLTCAISGDSVSSNSATWNWIRQSPSRGLEWLGRTYYRSKWYNDYAVSVKSRMSINPDTSKNQFSLRLSSVTAADTAVYYCARRGSNRPNWFDPWGQGTLVTVSS	ARRGSNRPNWFDP	0.00108776	0	0	0.00139023	0	0	0.00103139	0	0	0.00113952	0	0	0.00159871	0	0	0.963856	1	0.00059834	0	0.0596524	0	0.000192763	0
34	34	10	27	34	high_non-spec_21935	0	ETTLTQSPGTLSLSPGETATLSCRASQSVSSYLAWYQQAPGQAPGLLIYGASSRATGIPDRFSGSGSGTDFTLTISTLEPEGFAVYYCQQYGTSPRTFGQGTKVEIK	QVQESGPGLVKPSETLSLTCTVSGASISAYYWSWIRQPPGKGLEWIGYIYYRGSANYNPSLKSRATISLDTSKNHFSLKLSSVTAADTAVYYCANLITGVYWYFDLWGRGTLVTVSS	ANLITGVYWYFDL	0.00398124	0	0	0.00316473	0	0	0.930364	1	1	0.750719	1	0	0.885218	1	1	0.916795	1	0.103864	0	0.311462	0	0.673006	1
334	1602	37	917	1668	high_non-spec_21936	0	QSCLTSAASVSGSPGQSITISCTGTSSDVGSYYLVSWYQQHPGKAPKVIIYEVNNRPSGVSNRFSGSKSGNTASLKISGLQAEDEADYYCCSYAHSNIWVFGGGTQLTVL	QVQLQQSGPGLVKPSQTLSLTCAIFGDSVSSNTAAWNWIRQSPSRGPEWLGRTYYRSKWYFDYAVSVKSRITIHPDTSNNHFSLHLNFVTPEDTGVYFCARVSGTIYYYGMDVWGQGTTVTVSS	ARVSGTIYYYGMDV	0.00155058	0	0	0.197435	0	0	0.059475	0	0	0.55926	1	0	0.873189	1	1	0.991585	1	0.0346356	0	0.238225	0	0.168164	0
86	87	3	6	87	high_non-spec_21937	0	EIVLTQSPGTLSLSPGERATLSCRASQSLSSSRLAWYQQTPGQTPRLLIYDASRRATGIPNRFSGSGSGTDFTLTISRLEPEDFAVYYCQQYDSAPRTFGQGTKVEIK	QVQLQQSGPGLVKPSQTLSLTCAISGDTVSSSNAAWNWIRQSPSRGLEWLGRTYYRSKWYNDYAVSVKSRITVNPDTSKNQFSLQLNSVIPEDTAVYYCARMCYIDSSGHRYWYFDLWGRGTLVTVSS	ARMCYIDSSGHRYWYFDL	0.0405032	0	0	0.00124735	0	0	0.656537	1	0	0.0088083	0	0	0.0104458	0	0	0.947984	1	0.0202266	0	0.17871	0	0.0431719	0
16	16	4	15	16	high_non-spec_21938	0	QSALIQPASVSGSPGQSITISCTGTSSDVGSYYLVSWYQQHPGKAPKLIIHEVNKRPSEVSFRFSGSKSGNTASLTISGLQAEDEADYYCSSYTTSSTVFGTRTKLTVL	QVQLQQSGPGLVKPSQTLSLTCAISGDSVSSNSDAWNWIRQSPSRGFEWLGRTYYRSQWYTDYAVSMKSRITINPDTSKNQISLRLSSVTPEDTAVYYCARAGVVTHISGFFYYYYGMDVWGQGTTVTVSS	ARAGVVTHISGFFYYYYGMDV	0.0020457	0	0	0.0439476	0	0	0.619076	1	0	0.0664958	0	0	0.0409171	0	0	0.944843	1	0.0647733	0	0.375252	0	0.00290825	0
711	749	4	44	771	high_non-spec_21939	0	DIVVTQTPDTLSLSPGERATLSCRASQSLTNNYLAWFQQKPGQAPRLLIHGASTRAPGIPDRFSGNGSGTDFTLTISRVEPEDFAVYYCQQYGRSPITFGQGTRLEIK	QVQLQQSGPGLVKPSQTLSLTYAISGDSFSSNFAAWNWIRQSPSRGLEWLGRTYYRSKWYHDYAVSVKSRITINPDTSGNQVPLQLNSVTPEDTAVYYCARGPKYFLHWGRGTLVTVSS	ARGPKYFLH	0.00173158	0	0	0.00122818	0	0	0.0366688	0	0	0.00196154	0	0	0.012648	0	0	0.569178	1	0.0746307	0	0.311246	0	0.28983	0
549	575	4	337	592	high_non-spec_21940	0	EIVLTQSPGTLSLSPGARATLSCRASQSVNANYFARYQHKPGQPPRLLIYGASSRATGIPDRFSGSGSGTDFTLTISRLEPEDFAVYYCQQYGSSPRITFGQGTRLEIK	QVQLQQSGPGLVKPSQTLSLTCGISGDSVSSNSAAWNWIRQSPSRGLEWLGRTYDRSTHYAASLKSRITINRDTSRNQFSLQLNSVTPEDTAVYYCARRQSASYTYWGQGTLVTVSS	ARRQSASYTY	0.0010987	0	0	0.00116986	0	0	0.00130818	0	0	0.000990397	0	0	0.0024544	0	0	0.964589	1	0.00237986	0	0.0810626	0	3.41348e-05	0
18	18	3	6	18	high_non-spec_21941	0	QSVLTQPASVSGSPGQSITISCTGTSSDVGDNNYVSWYQQFPGKAPKLIIYDVTNRPSAISDRFSGSKSGNTASLTISGLQSEDEADYYCMLWHSSAAVFGGGTQLTVL	QVQLQQSGPRLVKPSQTLSLTCAISGDSVNSGGWNWIRQSPSRGLEWLGRTSYWSKWYNDYAVSVKSRITINPDTSKNQFSLQLNSVTPEDTAVYYCARTYARSYWYFDLWGRGTLVTVSS	ARTYARSYWYFDL	0.357818	0	0	0.00280844	0	0	0.686195	1	0	0.904479	1	1	0.927066	1	1	0.927911	1	0.574615	1	0.398139	0	0.156425	0
382	392	3	4	396	high_non-spec_21942	0	QSVLIQPASVSGSPGQSITISCTATSSVIGFYNYVSWYQQHPGRALKLLIYDVTNRPSEVSFRFSGSKSGNTASLTISGLQAEDEADYYCSSYTTSSTVFGTRTKLTVL	QVQLQQSGPGLVKPSQTLSLTCAISGDSVSSNSAAWTWIRQSPSRGLEWLGRTYYRSKWYNKYAVSVKSRITINPDTSKNQFSLQLNSVTPEDTAVYYCARDRGGMDWGQGTLVTVSS	ARDRGGMD	0.00129538	0	0	0.00170108	0	0	0.0891325	0	0	0.314973	0	0	0.0388906	0	0	0.985073	1	0.0880421	0	0.344568	0	0.00666354	0
483	501	3	6	511	high_non-spec_21943	0	QSVLIQPPSASGSPGQSVAISCTGTSSDVGGYNYVSWYQHHPGKAPQLIISEVRNRPSGVSSRFSGSKSGNTASLTISGLHPDDEADYFCISYTRISSLAYVSGTGTKVTVL	QVQLRQSGPGLVKPSQTLSLTCAISGDSVSSNSAAWNWIRQSPSRGLEWLGRTYYRSKWYNDYAVSVKGRMTINPDTSRNQFSLQLKSVTPEDTAVYYCARASGSGKGWFDPWGQGTLVTVSS	ARASGSGKGWFDP	0.00105281	0	0	0.00174952	0	0	0.00231441	0	0	0.00157959	0	0	0.0895456	0	0	0.979146	1	0.0016833	0	0.0879488	0	0.00259851	0
20	20	13	18	20	high_non-spec_21944	0	QSVLTQPASVSGSPGQSITISCTGTSSDVGIYNYVSWYQQHPGKAPKLMIFEVTKRPSGVPDRFSGSKSGDTASLTVSGLQAEDEGDYYCSSYAGSNNLAVFGTGTKLTVL	QVQLQESGPGLVKPSETPSLSCSVSGASIRSFYWSWVRQVPGKGLEWIGYMFHSGSSNYNPSLKSRVSISVDTSKSQFSLSLSSVTTADTAVYYCARQRASTTFDSWGQGTLIIVSS	ARQRASTTFDS	0.00362744	0	0	0.0375945	0	0	0.132948	0	0	0.597878	1	0	0.951546	1	1	0.987417	1	0.244947	0	0.411225	0	0.0304489	0
73	74	4	24	74	high_non-spec_21945	0	QSVLTQPASVSGSPGQSISISCTGTSSDVGGYNAVSWYQQHPGKAPKLMIYDVTKRPSGVSDRFSGSNSGDTASLTISGLQAEDEALYYCCSYTSSTTLVFGGGTKLTVL	QVQLQQSGPGLVKPSQTLSLTCVVSGDSVSSNIWNWIRQSPSRGLEWLGRTYYRSKWYNDYAVSVKSRITINPDTSKNQFSLQLNSVTPENTAVYYCTRGVDISGYLRSFDPWGRGTLVTVSS	TRGVDISGYLRSFDP	0.0609025	0	0	0.00273753	0	0	0.536576	1	0	0.0726162	0	0	0.916613	1	1	0.992492	1	0.109853	0	0.246376	0	0.0661335	0
793	836	3	6	861	high_non-spec_21946	0	EIVMTQSPGTLSLSPGERATLSCRASQSVSSSYLAWYQQKPGQAPRLLIYGASSRATGIPDRFSGSGSGTDFTLTISRLEPEDFAVYYCQQYGSSPPVTFGQGTRLEIK	QVQLQQSGPGLVKPSQTLSLTCAISGDSVSSNSAVWNWIRQSPSRGLEWLGRTYYRSKWYNDYAVSVKSRISINPDTSKNHFSLQLNSVTPDDTAMYYCARYSYDSIPHWGQGTLVTVSS	ARYSYDSIPH	0.0325632	0	0	0.842789	1	1	0.24107	0	0	0.205899	0	0	0.166172	0	0	0.979792	1	0.0499329	0	0.161537	0	0.293904	0
75	1150	32	527	1192	high_non-spec_21947	0	EIVLTQSPATLSVSPGDRVTITCRASQGIRGWLAWYQQKPGKAPKLLIYAASSLQSGVPSRFSGSGSGTDFTLTISSLQPEDFATYYCQQSYSTPFTFGPGTKVDIK	QVQLVQSGAEVKKPGASVKVSCKASVYMLTGYYIHWVRQAPGQGLEWMGWVNPTSGDTKYAQKFQGRVTLTRDTSISTAYMELTRLKSDDTAVYYCAKCRRQLWWKDAFDIWGQGTMVTVSS	AKCRRQLWWKDAFDI	0.0011239	0	0	0.00117607	0	0	0.00791801	0	0	0.0872591	0	0	0.00244656	0	0	0.00882599	0	0.00236632	0	0.0732082	0	0.00294955	0
16	16	4	15	16	high_non-spec_21948	0	QSALIQPASVSGSPGQSITISCTGTSSDVGSYYLVSWYQQHPGKAPKLIIHEVNKRPSGVSSRFSGSKSGNAASLTISGLQAEDEADYYCNSYTSISSSYVFGNGTKLTVL	QVQLQQSGPGLVKPSQTLSLTCAISGDSVSSNSDAWNWIRQSPSRGFEWLGRTYYRSQWYTDYAVSMKSRITINPDTSKNQISLRLSSVTPEDTAVYYCARAGVVTHISGFFYYYYGMDVWGQGTTVTVSS	ARAGVVTHISGFFYYYYGMDV	0.014518	0	0	0.0688816	0	0	0.484888	0	0	0.016809	0	0	0.028281	0	0	0.963477	1	0.0351001	0	0.256545	0	0.00816602	0
16	16	4	15	16	high_non-spec_21949	0	QSALIQPASVSGSPGQSITISCTGTSSDVGSYYLVSWYQQHPGKAPKLIIHEVNKRPSGVSYRFSGSKSGNTATLTISRVAAGDEADYYCQVWDSNPDHAVFGRGTQLTVL	QVQLQQSGPGLVKPSQTLSLTCAISGDSVSSNSDAWNWIRQSPSRGFEWLGRTYYRSQWYTDYAVSMKSRITINPDTSKNQISLRLSSVTPEDTAVYYCARAGVVTHISGFFYYYYGMDVWGQGTTVTVSS	ARAGVVTHISGFFYYYYGMDV	0.00378289	0	0	0.0373111	0	0	0.688918	1	0	0.029035	0	0	0.0276069	0	0	0.977065	1	0.0605684	0	0.355923	0	0.00678638	0
67	68	31	49	68	high_non-spec_21950	0	QSVLIQPASVSGSPGQSITISCTGTSSDVGSYNLVSWYQQYPGKAPKLMIYEGSERPSGVPDRFSGSKSGNTASLTISVLQAEDEADYYCCSYAGSFTWVFGGGTQLTVL	QVQLQQSGPGLVKPSQTLSLTCAISGDSVSSKYAVWNWLRQSPSRGLEWLGRTYYKSRWYNEYAISVKSRITINPDTSKNQFPLHLNSVTPEDTAVYFCAKCTGDKAELPFDSWGQGTLVTVSS	AKCTGDKAELPFDS	0.00160939	0	0	0.018506	0	0	0.269049	0	0	0.27523	0	0	0.194467	0	0	0.994208	1	0.01781	0	0.146903	0	0.00298454	0
58	59	1	1	59	high_non-spec_21951	0	EIVLTQSPGTLSLSPGERATLSCRASQSVRSSYFAWYQQKPGQAPRLLIYGTSSRATGIPDRFSGSGTGTDFTLTISRLEPEDFAVYYCQQSGSSPLTFGGGTKVDIK	QVQLVQSGAEVKKPGSSVKVSCKASGGTFNSYAISWVRQAPGQGLEWMGRIIPILGLSNFAQKFQGRVTISADKSTSTAYMELSSLRSDDTAVYYCARGKESYRAVGWYFDLWGRGTLVTVSS	ARGKESYRAVGWYFDL	0.00103692	0	0	0.00153428	0	0	0.0399206	0	0	0.0234221	0	0	0.162513	0	0	0.835016	1	0.000717113	0	0.0477749	0	0.000517334	0
2343	2541	3	6	2665	high_non-spec_21952	0	ETTLTQSPAFMSATPGDKVNISCKASQDIDDDLNWYQQKPGGAVIFIIQEAATLVPGIPPRFSGSGYGTDFTLTINNIESEDAAYYFCLQHDNFPITFGQGTRLEIK	QVQLQQSGPGLVKPSQTLSLTCAISGDSVSTNSVVWNWVRQSPSRGLEWLGRTYYRSKWFYDYAVSVRSRIIINPDTSKNQFSLQLNSVTPEDTAVYYCAREKHISGFHYWGQGTLVTVSS	AREKHISGFHY	0.0111752	0	0	0.793957	1	1	0.919176	1	1	0.956411	1	1	0.922669	1	1	0.950098	1	0.171062	0	0.301967	0	0.0515802	0
16	16	4	15	16	high_non-spec_21953	0	EIVMTQSPGTLSLSPGERVTLSCRASQSVRSNFLAWHQQKPGQAPRLLIYGASSRATGIPDRFSGSGFGTDFTLTITRLEPEDFAVYYCQQYGSFPLTFGPGTKVDIK	QVQLQQSGPGLVKPSQTLSLTCAISGDSVSSNSDAWNWIRQSPSRGFEWLGRTYYRSQWYTDYAVSMKSRITINPDTSKNQISLRLSSVTPEDTAVYYCARAGVVTHISGFFYYYYGMDVWGQGTTVTVSS	ARAGVVTHISGFFYYYYGMDV	0.00160717	0	0	0.00345245	0	0	0.0312432	0	0	0.0131511	0	0	0.260196	0	0	0.905291	1	0.00899221	0	0.117238	0	0.000427608	0
2344	2542	573	1369	2666	high_non-spec_21954	0	EIVLTQSPATLSLSPGDRATLSCRASHSVGRSLAWYQQQPGQAPRLLIYGASSRATAIPDRFSGSGSGTDFTLTISRLEPEDFAVYYCQQYGGSTSATFGPGTKVDIK	QVQLQESGPGLVKPSETLSLTCTVSGGSITSSSYYWGWVRQPPGKGLEWIGTIYYGGRPYYNPSLKSRVTISIDTSKSQFSLKLNSVTAADTAMYFCARQVTLHRLNSWGQGTLVTVSS	ARQVTLHRLNS	0.00105679	0	0	0.00146885	0	0	0.524053	1	0	0.00432668	0	0	0.0306569	0	0	0.475728	0	0.00777972	0	0.110046	0	0.00172582	0
412	424	1	245	430	high_non-spec_21955	0	EIVMTQSPATLSVSPGDKATLSCRASQSVSSYLAWYQQKPGQAPRLLIYDASNRASGIPARFSGSGSGTDFTLTISSLEPEDFAVYYCQQRNNWPPTFGQGTRLEIK	QVQLVQSGSEVKKPGSSVKVSCKASGGTFRSYVISWVRQAPGQGLEWMGRIIPILDIANYAQKFQGRVTITADKPTSTGFMELSSLRSEDTAVYYCAREYYDSRAKFDPWGQGTLVTVSS	AREYYDSRAKFDP	0.00139571	0	0	0.00114638	0	0	0.724718	1	0	0.00816901	0	0	0.221515	0	0	0.971861	1	0.00593196	0	0.184101	0	0.000415384	0
297	302	3	176	304	high_non-spec_21956	0	QAVVTQEPSLTVSPGGTVTLTCGSSTGAVTSGHYPYWFQQKPGQAPRTLIYATSNKHSWTPARFSGSLLGGKAALTLSGAQPDDEAQYYCLLSYSGVGAVFGGGTQLTVL	QVQLQQSGPGLVKPSQTPSLTCAISGDSVSSDNVAWNWIRQSPSRGLEWLGRTYYRSKWYNDYAVFVKSRIILNPDTSKNQFSLQLKSVTPEDTAIYYCARVQWLAGYYNNGMDVWGQGITVTVSS	ARVQWLAGYYNNGMDV	0.00166278	0	0	0.745672	1	1	0.156557	0	0	0.84853	1	0	0.642132	1	0	0.990034	1	0.0150085	0	0.130842	0	0.0396942	0
16	16	4	15	16	high_non-spec_21957	0	EIVLTQSPGTLSLSPGERATLSCRASQSVSSSYLAWYQQKPGQAPRLLIYGASSRATGIPDRFSGSASGIDFTLTISRLEPEDFVVYYCQQYGSSPFTFGPGTKVDIK	QVQLQQSGPGLVKPSQTLSLTCAISGDSVSSNSDAWNWIRQSPSRGFEWLGRTYYRSQWYTDYAVSMKSRITINPDTSKNQISLRLSSVTPEDTAVYYCARAGVVTHISGFFYYYYGMDVWGQGTTVTVSS	ARAGVVTHISGFFYYYYGMDV	0.0022636	0	0	0.102663	0	0	0.270974	0	0	0.117028	0	0	0.65503	1	0	0.778475	1	0.0261357	0	0.322811	0	0.00085707	0
439	453	4	4	462	high_non-spec_21958	0	QAVVTQEPSLTVSPGGTVTLTCGSSTGSAHSPYWFQQKPGQAPRTLIYDTSKTYSWTPACFSGSLLGGKAALTLSGAQPEDEAEYYCLLFYSDPPHAVFGGGTQLTVL	QVQLQQSGPGLVKPSQTLSLTCAISGDSVSSNSAAWNWIRQSPSRGLEWLGRTFYRSKWYDDHALSVKSRITINPDTSKNLFSLQLNSVTPEDTAVYYCAYAVAGAGFFNYWGQGTLVTVSS	AYAVAGAGFFNY	0.00239474	0	0	0.902607	1	1	0.89621	1	1	0.952489	1	1	0.693627	1	0	0.989478	1	0.415252	0	0.384763	0	0.0124036	0
2345	2543	4	19	2667	high_non-spec_21959	0	EIVMTQSPGTLSVSPGETATLSCRASQSVSSSYLTWYQQKPGQAPRLLIYEASNRATGIPARFSGSGSGTDFTLTISSLEPEDFAVYYCQQYGLPPWTFGQGTKVEIK	QVQLQQSGPGLVKPSQTLSLTCAISGDSVSTKSAAWNWIRQSPSRGLEWLGRTFYNFKWYNDYAVSVKSRITINPDTSRNQFSLQLNSVTPEDTAVYYCARTKQQLVILFDYWGQGTLVTVSS	ARTKQQLVILFDY	0.0550685	0	0	0.00351778	0	0	0.1448	0	0	0.696168	1	0	0.109779	0	0	0.915423	1	0.071735	0	0.311856	0	0.00175615	0
872	922	4	21	948	high_non-spec_21960	0	DIQVTQSPSFVSASVGDRVTITCRASQDISRWLAWYQQKPGKAPKLLICAASNLQSGVPSRFSGSGSGTDFTLTISSLQPEDFAAYYCQQANSFPLTFGGGTKLEIK	QVQLQQSGPGLVKPSQTLSLTCAISGDSVSTNSAAWNWIRQSPSRGLEWLGRTYYRSKWYNDYAVSVKSRINIKPDTSENQFSLQLNSVTAADTAVYYCARDAVAVAGTYWYFGLWGRGTLVTVSS	ARDAVAVAGTYWYFGL	0.00117757	0	0	0.00141432	0	0	0.0126555	0	0	0.0254779	0	0	0.947067	1	1	0.983103	1	0.002727	0	0.0832042	0	0.00632781	0
34	34	10	27	34	high_non-spec_21961	0	QSALTQPASVSGSPAQSITISCTGTSSDVGAYNYVSWYQQHPGKAPKLMIYDVSNRPSGVSNRFSGSKSANTASLTISGLKTEDEADYYRQSYDSSNHGVVFGGGTKLTVL	QVQESGPGLVKPSETLSLTCTVSGASISAYYWSWIRQPPGKGLEWIGYIYYRGSANYNPSLKSRATISLDTSKNHFSLKLSSVTAADTAVYYCANLITGVYWYFDLWGRGTLVTVSS	ANLITGVYWYFDL	0.00692493	0	0	0.00280721	0	0	0.562114	1	0	0.634269	1	0	0.888191	1	1	0.988235	1	0.683836	1	0.422466	0	0.594516	1
2346	2544	3	6	2668	high_non-spec_21962	0	EIVLTQSPGTLSLSPGERATLSCRASHSVSSNYLAWYQQKPGQAPRLLVYGASTRATGIPDRFSGSGSGTDFTLTISRLAPEDFAVYYCQQYGRSPRTFGQGTKVEIK	QVQLQQSGPGLVKPSQTLSLTCAISGDSVSSNSAAWNWIRQSPSRGLEWLGRTYYRSKWYNDYAVSLKSRITINPDTSKNQFSLQLNSVTPEDTGVYYCARVPPHNWNLLLWFDSWGQGTLVTVSS	ARVPPHNWNLLLWFDS	0.00116345	0	0	0.00124001	0	0	0.0692257	0	0	0.00252637	0	0	0.00312131	0	0	0.95088	1	0.00107426	0	0.0610708	0	0.00135596	0
34	34	10	27	34	high_non-spec_21963	0	EIVMTQSPGTLSLSPGERATLSCRASQPVSSSNYLAWYQQKPGQAPRLLIYGASSRATGIPDRFSGSGSGTDFSLTISRLEPEDFAVYYCQLYGGTPFTFGPGTKVDIK	QVQESGPGLVKPSETLSLTCTVSGASISAYYWSWIRQPPGKGLEWIGYIYYRGSANYNPSLKSRATISLDTSKNHFSLKLSSVTAADTAVYYCANLITGVYWYFDLWGRGTLVTVSS	ANLITGVYWYFDL	0.0303782	0	0	0.00385615	0	0	0.701808	1	0	0.264144	0	0	0.885581	1	1	0.963385	1	0.0186709	0	0.150281	0	0.082897	0
197	199	73	121	199	high_non-spec_21964	0	ETTLTQSPAFMSATPGDKVNISCKASQDIDDDVNWFQRKPGEAAIFIIQEGTTLVPGHPPRFSGSGCGTDFTLTIKNIESDDAAYYFCPQHDNFPSGTFGQGTRLEIK	QVQLVQSGAEVKKPGESLKISCRASGYSFTTYWIGWVRQMPAKGLEWMGIVYPGDSDSRYSPSFQGQVTFSADKSINTAYLQWRSLRASDTAIYYCARRHGGNSPGYFDLWGRGTLVTVSS	ARRHGGNSPGYFDL	0.00188509	0	0	0.898005	1	1	0.997157	1	1	0.913209	1	1	0.99155	1	1	0.982788	1	0.578537	1	0.448019	0	0.000865475	0
57	58	4	42	58	high_non-spec_21965	0	QSALIQPASVSGSPGQSITISCAGTSSDVGGYNCVSRYQQHPGKAPKLIIFDVTNRPSGVPIRFSGSKSANTASLTISGLRAEDEADYFCSSYSSSSALVLFGGGTKLTVL	QVQLQQSGPGLVKPSQTLSLARAISGDSVSSNSAAWSWIRQSPSRGLEWLGRTFYRSKWYNDYAISVKSRITISPDTTKNQFSLQLNSVTPEDTAVYYCARGWALAVWGQGTTVTVSS	ARGWALAV	0.00140524	0	0	0.00140546	0	0	0.0223505	0	0	0.577367	1	0	0.881639	1	1	0.977799	1	0.0653925	0	0.274638	0	0.148007	0
2347	2545	3	5	2669	high_non-spec_21966	0	ETTLTQSPGTLSLSPGERATLSCRASQSVTSTYLAWYQQKPGQAPRVLIYGTSTRATGIPDRFSGSGSGTDLTLTISRLEPEDFAVYYCQQYGRSPITFGQGTRLEIK	QVQLQQSGPGLVKPSQTLSLTCAISGDSVSSYSAAWNWIRQSPSRGLEWLGRTYYRSKWYHDYAVSVKSRITINPDTSKNLFSLQLNSVTPEDTAVYYCARERKGMGGFDYWGQGTLVTVSS	ARERKGMGGFDY	0.00109778	0	0	0.00159725	0	0	0.451483	0	0	0.0984004	0	0	0.00290177	0	0	0.824549	1	0.0309032	0	0.159173	0	0.000526979	0
66	67	3	4	67	high_non-spec_21967	0	ETTLTQSPATLSVSPGERATVSCRASFSVGSTHLAWYQQKPGQAPRLLIYAASSRATGIPDRFSGSGSGTDFTLTISRLEPEDFAVYCCQQYDNSPRTFGQGTKVEIK	QVQLQQSGPGLVKPSQTLSLTCAISGDNVFSNSIAWNWIRQSPSRGLEWLGRTYYRSKWYNDYALSVKSRITINPDTSKNQFSLQLNSVTPEDTAVYYCARGDWGSNWYFDLWGRGTLVTVSS	ARGDWGSNWYFDL	0.00806884	0	0	0.00275002	0	0	0.549874	1	0	0.545293	1	0	0.0956052	0	0	0.982202	1	0.120225	0	0.330435	0	0.363832	0
2348	2546	3	5	2670	high_non-spec_21968	0	EIVLTQSSGTLSLSPGERATLSCRASHSVGSSLAWYQHKPGQAPRLLMYDVSNRATGIPARFSGSGSGTDFTLTISSLEPEDFAVYYCQQRGNWPLTFGGGTKLEIK	QVQLQQSGPGLVKPSQTLSFTCAISGDSVSSNSAAWNWIRQSPSRGLEWLGRTYYRSKWYIDYAVSVKSRIIINADTSKNQFSLQLMSVTPEDTAVYYCARVSTYVYGSGSYYALDSWGQGTLVTVSS	ARVSTYVYGSGSYYALDS	0.0317065	0	0	0.00417817	0	0	0.756002	1	0	0.026467	0	0	0.0632493	0	0	0.972443	1	0.0336652	0	0.179327	0	0.00146089	0
98	99	22	59	99	high_non-spec_21969	0	QPVLTQPASVSGSPGQSITISCTGTSSDVGGYNFVSWYQQHPGKAPKLIIYEVTNRPSGVSNRFSGSKSGNTASLTVSGLQAEDEADYYCSSFAIPGTRLFRTGTKLTVL	QVQRQQSGPGLVKPSQTLTLTCAISGDSVSSYSVAWNWIRQSPSRGLEWLGRIYRRSNDYAISVKSRITINPDTSKNQFSLRLNSVTPEDTAVYYCARGRFRTFDSWGLGTLVTVSS	ARGRFRTFDS	0.00110381	0	0	0.00117261	0	0	0.00763112	0	0	0.00113091	0	0	0.00836283	0	0	0.869328	1	0.00486215	0	0.120662	0	4.53227e-05	0
157	158	55	97	158	high_non-spec_21970	0	QSALIQPASVSGSPGQSITISCTGTSSDVGSYYLVSWYQQHPGKAPKLIIHEVNKRPSGVSYRFSGSKSGNTASLTISGLQAEDEADYYCCSYAGSRRALFGGGTQLTVL	QVQLQQSGPGLVKPSQTLSLTCAISGDSVSSNRAGWLWVRQSPLRGLEWLGRTYYMSKWYFDHAPSVKSRLTLNPDTSKNQVSLQLNSVTPEDTAVYYCVRQNNFGSAYNGMDVWGQGTTVTVSS	VRQNNFGSAYNGMDV	0.00108307	0	0	0.00145813	0	0	0.428943	0	0	0.00672194	0	0	0.049985	0	0	0.993442	1	0.00405668	0	0.112049	0	0.00047437	0
602	634	4	6	651	high_non-spec_21971	0	EIVLTQSPGTLSLSPGERATLSCWASQSVSSYLAWYQQKPGQAPRLLIYDASTRATGIPARFSGSGSGTEFTLTISSLQSEDFAVYYCQQYNNWPPITFGQGTRLEIK	QVQLQQSGPGLVKPSQTLSLTCAISGDSVSSNSAAWNWIRQSPSRGLEWLGRTYYRSKWSNDYAVSVKSRIIINPDTSKNQFSLQPNSVTPEDTAMYYCARVPTGTHQPYWYFDLWGRGTLVTVSS	ARVPTGTHQPYWYFDL	0.117799	0	0	0.013977	0	0	0.161412	0	0	0.315204	0	0	0.570736	1	0	0.97872	1	0.501871	1	0.441035	0	0.87336	1
16	16	4	15	16	high_non-spec_21972	0	QSALIQPASVSGSPGQSITISCTGTSSDVGGYNYVSWYQQHPGKAPKLMIYDVSKRPSGVPDRFSGSKSGNTASLTISGLQAEDEADYYCCSYAGSYTHVVFGGGTKLTVL	QVQLQQSGPGLVKPSQTLSLTCAISGDSVSSNSAAWNWIRQSPSRGLEWLGRTYYRSQWYTDYAVSMKSRITINPDTSKNQISLRLSSVTPEDTAVYYCARAGVVTHISGFFYYYYGMDVWGQGTTVTVSS	ARAGVVTHISGFFYYYYGMDV	0.93105	1	1	0.550871	1	1	0.186191	0	0	0.0555962	0	0	0.504414	1	0	0.970316	1	0.229093	0	0.400238	0	0.253949	0
43	43	3	6	43	high_non-spec_21973	0	QSALTQPASVSGSPGQSITISCTGTSSDVANYNYVSWYQQYPGKAPKLLIYEVRNRPSGVSNRFSGSKSGNTASLTISGLQAEDEAYYYCSSYTTISTHAVFGGGTQLTVL	QVQLQQSGPGLVKPSQTLSLTCAISGDSVSSNSAAWNWIRQSPSRGLEWLGRTYYRSRWKNDYAVSVKSRITINPDTSKNLFSLQLNSVTPEDTAVYYCARGQLWTNWHFDLWGRGTLVTVSS	ARGQLWTNWHFDL	0.125617	0	0	0.00238425	0	0	0.0514746	0	0	0.116292	0	0	0.36294	0	0	0.966158	1	0.0100927	0	0.159663	0	0.244773	0
922	973	34	422	1001	high_non-spec_21974	0	DIRVTQSPSSLSASVGDRVTITCRASQGFSNYLAWFQQKPGKVPKLLIYAASTLQSGVPSRFSGSGSGTDFTLTISSLQPEDVATYYCQNYNSAPRTFGQGTRLEIK	QVQLQQWGAGLVKPSETLSLTRAIYGGYFSGYYWNWIRQPPGKGLEWIGEINHSGSTYYNPSLKSRVTISVDTSKNQISLKLSSVTAADTAVYYCARGNRYSSGWYLVYWGQGTLVTVSS	ARGNRYSSGWYLVY	0.00130612	0	0	0.00182742	0	0	0.0291364	0	0	0.0285915	0	0	0.0204636	0	0	0.758816	1	0.158654	0	0.324407	0	0.758478	1
1483	1591	3	154	1656	high_non-spec_21975	0	DIRLTQSPSSVSASVGDRVTITCRASQDISNLLTWYQQKPGKAPNLLIYAASSLQSGVPSRFSGSGSGTDFTLTISSLLPEDFATYYCQQVKSFPITFGQGTRLEIK	QVQLQQSGPGLVKPSQTLSLTCAISGDSVSAYSAAWNWIRQSPSRGLEWLGRTFHRSRWYYEYAVSVKSRITINPDTSKNQFSLQLNSVTPEDTAVCYCARASTNYYGSGSYRGFDYWGQGTLVTVSS	ARASTNYYGSGSYRGFDY	0.00135795	0	0	0.00174028	0	0	0.393003	0	0	0.00376058	0	0	0.0268141	0	0	0.831962	1	0.0189657	0	0.155398	0	0.00158966	0
143	144	3	4	144	high_non-spec_21976	0	QAVVTQEPSLSVSPGGTVTLTCGLSSGSVSSGHHPSWYQQTPGQAPRTLIYSTNIRSSGIPDRFSGAILGNKAALTITGAQADDESDYYCVLFMVSGICVFGGGTQLTVL	QVQLQQSGPGLVKPSQTLSLTCAISGDSVSTNSAAWNWIRQSPSRGLEWLGRTYYRSKWYNEYAVSVKSRITINPDTSKNQFSLQLNSVTPEDSAVYYCAIAKRGGYWYFDLWGRGTLVTVSS	AIAKRGGYWYFDL	0.517188	1	1	0.00980143	0	0	0.558943	1	0	0.852103	1	0	0.0720051	0	0	0.887977	1	0.0702871	0	0.198018	0	0.828577	1
242	246	3	135	248	high_non-spec_21977	0	EIVMTQSPGTLALSPGERATLSCRASQSFSRSFLGWYQQKPGQAPRLLIYDVSTRATGIPDRFSGSGFGTVFTLTISSLQSEDFGVYYCQQHNNWPPVFGPGTKVDIK	QVQLQQSGPGLVKPSQTLSLTCAISGDTVSSNSVAWNWIRQSPSRGLEWLGRTYYRFKWYNDYALSVKSRITINPDTSKNQFSLQLNSVIPEDTAVYYCASSVGIAVTGYFQEWGQGTLVTVSS	ASSVGIAVTGYFQE	0.00151278	0	0	0.00213733	0	0	0.286355	0	0	0.479446	0	0	0.00252645	0	0	0.989483	1	0.0320223	0	0.259233	0	0.000766276	0
9	9	6	8	9	high_non-spec_21978	0	QSALTQPASVSGSPGQSITISCTGSSSDTDDFKYVSWFQQHPGKAPKLLIYDVSNRPSGVPSRFSGSKSGNTASLTISGLQAEDEAAYYCNSYTNTASPVVFGGGTKLTVL	QVQLQQSGPGLVKPSQTLSLTCAISGDSVSSNSDAWSWIRQPPGRGLEWIGYIHYTGSTNYSPPLKSRVTTSVDTSKNQFSLKLRSLTAADTAVYYCARYRVGSPVWGSHRESWYFDLWGRGTLVTVSS	ARYRVGSPVWGSHRESWYFDL	0.00512297	0	0	0.0026371	0	0	0.757451	1	0	0.135546	0	0	0.523377	1	0	0.798225	1	0.0882458	0	0.283286	0	0.0322975	0
1591	1707	102	148	1776	high_non-spec_21979	0	EIVLTQSPATLSVSPGERATLSCRASQSVTSNYLAWYQQKRGQAPRLLIYDASNRATGIPARFSGIGSGTVFTLTISSLEPEDFAVYYCQQRSQWPGTFGPGTKVDIK	QVQLQESGPGLVKPSETLSLTCTASGGSISSYYWSWIRQPPGKGLEWIGYIYYSGTTNHNPSLKSRVTISVDTSKNHFSLKLSSVTAADTAVYYCARTLRYGTGRQTRGKRYYFDFWGQGILVTVSS	ARTLRYGTGRQTRGKRYYFDF	0.0010671	0	0	0.00124906	0	0	0.00115704	0	0	0.00161327	0	0	0.00473815	0	0	0.00299628	0	0.000123879	0	0.0249986	0	0.000158664	0
1457	1564	2	895	1625	high_non-spec_21980	0	QPVLTQPASVSGSPGQSITISCTGTSSDVGGYNFVSWYQQHPGKAPKLIIYEVTNRPSGVSNRFSGSKSGNTASLTVSGLQAEDEADYYCSSFAIPGTRLFRTGTKLTVL	QVQLVESGAEVKKPGASVKVSCKASGYTFTIYYMHWVRQAPGHGLEWMGIINPSGGRTTYAQKFQGRVTITADKSTSTAYMELSSLRSEDTAVYYCARDLVVVVPAAMVPRKYGMDVWGQGTTVTVSS	ARDLVVVVPAAMVPRKYGMDV	0.00126756	0	0	0.00209907	0	0	0.976467	1	1	0.00624916	0	0	0.638512	1	0	0.983087	1	0.0465271	0	0.211161	0	0.00216071	0
1809	1950	4	6	2033	high_non-spec_21981	0	QPVLIQPASVSGSPGQSITISCTGTSSDVGSYYLVSWYQQHPGKAPKLIIHEVNKRPSGVSYRFSGSKSGNTASLTISGLQAEDEADYYCCSYAGSRRALFGGGTQLTVL	QVQLQQSGPGLVKPSQTLSLTCAISGDSASSNSVAWNWIRQSPSRGLEWLGRAYYGSKWYYDYAVSVKSRIIINPDTSKNQFSLQLNSVSPEDTAVYYCARVTSENSGGVFFDLWGRGTLVTVSS	ARVTSENSGGVFFDL	0.0020662	0	0	0.00210535	0	0	0.483874	0	0	0.126042	0	0	0.0933627	0	0	0.994138	1	0.0167306	0	0.123106	0	0.00261873	0
73	74	4	205	74	high_non-spec_21982	0	QSALIQPASVSGSPGQSITISCTGTSSDVGGYNSVSWYQQHPGKAPKLMIYDVSNRPSGVSNRFSGSKSGNTASLTISGLQAKDEADYYCSSYTSSHTRVFGTGTKLTVL	QVQLQQSGPGVVKPSQTLSLTCVVSGDSVSSNIWNWIRQSPSRGLEWLGRTYYRSKWYNDYAVSVKSRITINPDTSKNQFSLQLNSVTPENTAVYYCTRGVDISGYLRSFDPWGQGTLVTVSS	TRGVDISGYLRSFDP	0.00211199	0	0	0.0015862	0	0	0.282295	0	0	0.0497111	0	0	0.145398	0	0	0.989331	1	0.0952422	0	0.246337	0	0.00179273	0
1489	1597	409	914	1663	high_non-spec_21983	0	QSALIQPASVSGSPGQSITISCTGTSSDVGGYNYVSWYQQHPGKAPKLMIYDVSKRPSGVSNRFSGSKSGNTASLTISGLQAEDEADYYCSSYTGSNKGVFGGGTKLTVL	EVQLVETGAEVKKPGESLKISCKGSGYRFSTYWIGWMRQRPGKGLEWLGIIYPGDSDTKYSPSFEGHVTILVDKSISTAYLQWSSLQASDTAIYYCARPSGDSDALYYHGMDVWGQGTTVTVSS	ARPSGDSDALYYHGMDV	0.90212	1	1	0.946253	1	1	0.986108	1	1	0.990347	1	1	0.991646	1	1	0.996031	1	0.208387	0	0.306376	0	0.103887	0
16	16	4	15	16	high_non-spec_21984	0	EIVLTQSPGTLSLSPGERATLSCRASQSVSSSYLAWYQQKPGQAPRLLIYAASNRATGIPDRFSGSGSGTDFTLTISRLEPEDFAVYYCQHYVSSPWAFGQGTKVEIK	QVQLQQSGPGLVKPSQTLSLTCAISGDSVSSNSDAWNWIRQSPSRGFEWLGRTYYRSQWYTDYAVSMKSRITINPDTSKNQISLRLSSVTPEDTAVYYCARAGVVTHISGFFYYYYGMDVWGQGTTVTVSS	ARAGVVTHISGFFYYYYGMDV	0.460945	0	0	0.176327	0	0	0.304696	0	0	0.0987899	0	0	0.342708	0	0	0.877319	1	0.0204363	0	0.197964	0	0.0500859	0
32	32	18	26	32	high_non-spec_21985	0	EIVMTQSPATLSLSPGERATLSCRASQSVSSYLAWYQQKPGQAPRLLIYDVSNRATGIPARFSGSGSGTDFTLTISSLEPEDFAVYYCQQRSNWPLTFGPGTKVDIK	QVQLVESEGGVVQPGRSLRLSCVASGFSLSSYNMHWVRQASGKGLEWVALVSFDGRNKYYRDSVKGRFTISRDNSRNTVYLQMSSLKFEDTAVFYCARGYSGYRFDSWGLGTLVTVSP	ARGYSGYRFDS	0.00103374	0	0	0.00123494	0	0	0.901708	1	1	0.00144992	0	0	0.00405935	0	0	0.973939	1	0.00323234	0	0.0722478	0	0.00758677	0
19	19	12	17	19	high_non-spec_21986	0	DIRVTQSPSSVSASVGDRVTITCRASQDISSWLAWYQQKPGKAPKLLIYGASTLQSGVPSRFSGSGSGTDFTLTISGLQPEDFATYYCQQSYTVPRTFGPGTKLEIK	QVQLVQSGAEVKKPGASVEVSCKTSGYTFTGYYLHWVRQAPGQGPEWMGWINPSSGGTNYAAKFRGRVTMTRDTSITTAYMELNRLRSDDTAMIYCARGPITARPGPYDFWGLGTLVTVSS	ARGPITARPGPYDF	0.0815188	0	0	0.00171382	0	0	0.721588	1	0	0.360403	0	0	0.191227	0	0	0.891583	1	0.276708	0	0.274453	0	0.0347404	0
20	20	13	18	20	high_non-spec_21987	0	QSALIQPASVSASPAQSITISCSGTSGFVGTYNLVSWYQQHPGKAPKLILYEGLKRPSGVSNRFSGSTSDNMASLTISGVQADDEADYYCCSYTSSSILGVFGGGTQLTVL	QVQLQESGPGLVKPSETPSLSCSVSGASIRSFYWSWVRQVPGKGLEWIGYMFHSGSSNYNPSLKSRVSISVDTSKSQFSLSLSSVTTADTAVYYCARQRASTTFDSWGQGTLIIVSS	ARQRASTTFDS	0.00205942	0	0	0.00800001	0	0	0.175423	0	0	0.316252	0	0	0.685725	1	0	0.983538	1	0.363341	0	0.434037	0	0.0930511	0
348	356	3	4	360	high_non-spec_21988	0	QPVLTQSPSASGTPGQRVTISCSGSSSNIGSNTVNWYQQLPGTAPKLLIYSNKQRPSGVPDRVSGSKSGTSASLAISGLQSEDEADYYCASWDDSLNGYVFGTGTKLTVL	QVQLQQSGPGLVKPSQTLSLICAISGYSVSSNRAAWNWIRQSPSRGLEWLGRTYYRSKWYNDYAVSVKSRITINPDTSKNQFSLQLNSVTPEDTAVYYCARQVAGRLWLYFDLWGRGTLVTVSS	ARQVAGRLWLYFDL	0.000949188	0	0	0.00135505	0	0	0.00917868	0	0	0.00301001	0	0	0.0140035	0	0	0.977113	1	0.00357383	0	0.0894121	0	0.00177717	0
448	463	26	159	473	high_non-spec_21989	0	ETTLTQSPGTLSLSPGERATLSCRASQSVSSNYLDWFQQKLGQPPRLLIYSASNRATGIPARFSGSGSGTAFTLTISSLEPEDVAVYYCQQRYKWPDTFGQGTKLEIK	QVQLQQSGPGLVKPSQTLSLTCVFSGDSVSSNSGAWNWIRQSPSRGLEWLGRTYYRSKWYYTYAVSVKSRLAINPDTSRNQFSLQLNSMTPEDTAVYYCTRRRGIAFDIWGQGTMVTVSS	TRRRGIAFDI	0.00107217	0	0	0.00119244	0	0	0.0499165	0	0	0.00425214	0	0	0.00984247	0	0	0.93526	1	0.00188903	0	0.0948725	0	0.000786564	0
101	102	3	5	1833	high_non-spec_21990	0	QSALTQPASVSGSPGERATLSCRASQSIRSSYLAWYQQTPGQAPRLLIYGASNRATGIPDRFSGSGSGTDFTLTISRLETEDFAVYYCQQYGSSPLITFGQGTRLEIK	QVQLQQSGPGLVKPSQTLSLTCAISGDSVSSNSAAWNWIRQSPSRGLEWLGRTYYRSNWYNDYAVSVKGRITINPDTSKNQSSLQLNSVTPEDTAIYYCARGAWYFDLWGRGTLVTVSS	ARGAWYFDL	0.0140597	0	0	0.00145563	0	0	0.0405892	0	0	0.294464	0	0	0.42199	0	0	0.980329	1	0.151528	0	0.316633	0	0.035549	0
2349	2547	28	54	2671	high_non-spec_21991	0	EIVMTQSPGTLSLSPGERGTLSCRASQSVRSSYLAWYQRKSGQAPRLLIYAASTRATGIPDRFSGSGSGTDFTLTISGLEPEDFAVYYCQQYGSSPLTFGGGTKLEIK	QVQLQQWGAGLLKPSETLSLTCAVYGGSFSGYYWSWIRQPPGKGLEWIGEINHSGSTNYNPSLKSRVTISVDTSKNQFSLKLSSVTAADTAVYYCARQYDYIWGSYRRYYYYGMDVWGQGTTVTVSS	ARQYDYIWGSYRRYYYYGMDV	0.00134138	0	0	0.080285	0	0	0.00930671	0	0	0.0391179	0	0	0.74613	1	1	0.805655	1	0.00634468	0	0.0919326	0	0.0103798	0
346	353	3	5	357	high_non-spec_21992	0	DIQVTQSPSSLSASVGDRVTFTCQASQDISHYLNWYQQKPGKAPKLLIYDVSKLETGVPSRFSGSGSGTEFTFTISSLQPEDIATYYCQQYDSSLLTFGGGTKLEIK	QVQLQQSGPGLVKPSQTLSLTCAISGDSVSSNSDAWNWIRQSPSRGLEWLGRTYYRYRWYTDYGLSVKGRITINPDTSKNQFSLQLNSVTPEDTAVYYCTRDHGYWGQGTLVTVSS	TRDHGY	0.891858	1	1	0.975227	1	1	0.584316	1	0	0.763998	1	0	0.116747	0	0	0.367655	0	0.334713	0	0.325018	0	0.37267	0
20	20	13	18	20	high_non-spec_21993	0	EIVMTQSPGTLSLSPGEGATLSCRASQTVTANYLAWYQKTPGQAPRLLIYGASSRATGIPDRFTGSGSGTDFTLTVTRLEPEDFAVYYCQQYGSSPFTFGPGTKVDIK	QVQLQESGPGLVKPSETPSLSCSVSGASIRSFYWSWVRQVPGKGLEWIGYMFHSGSSNYNPSLKSRVSISVDTSKSQFSLSLSSVTTADTAVYYCARQRASTTFDSWGQGTLIIVSS	ARQRASTTFDS	0.0121407	0	0	0.0327626	0	0	0.604566	1	0	0.478227	0	0	0.865373	1	1	0.920067	1	0.0561357	0	0.242412	0	0.12048	0
698	736	3	6	758	high_non-spec_21994	0	QPVLTQSPSASGSPGQSVTISCTGTSSDVGGYNYVSWYQQHPGKAPKFMIYEVSKRPSGVPDRFSGSKSGNTASLTVSGLQAEDEADYYCSSYAGSDNFVFGTGTKLTVL	QVQLQQSGPGLVKPSQTLSLTCAISGDSVSSNRAAWNWIRQSPSRGLEWLGRTYYRSRWFNDYAVSVKSRVTINPDTSKNQFSLQLSSVTPEDTAVYYCVRRAHNSVSNWFDPWGQGTLVTVSS	VRRAHNSVSNWFDP	0.00101718	0	0	0.0120677	0	0	0.00600953	0	0	0.308514	0	0	0.409091	0	0	0.982412	1	0.00513575	0	0.0707678	0	0.000644105	0
484	503	4	295	513	high_non-spec_21995	0	ETTLTQSPAFMSATPGDKVNISCKASQDIDDDVNWYQQKPGEAAIFIIQEATTLVPGIPPRFSGSGYGTDFTLTINNIESEDGAYYFCLQHDNFPYTFGRGTKVEIK	HVQLQQSGPGLVRPSQTLSLTCAISGDSVSSFSTTWNWIRQSPSRGLEWLGRTYYRSKWFNDYAVSVKSRLAINPDTSKNQISLQVKSVTPEDTAVYYCASGTSWFDPWGQGTLVTVSS	ASGTSWFDP	0.00569063	0	0	0.591542	1	1	0.972585	1	1	0.947573	1	1	0.845737	1	1	0.988378	1	0.388086	0	0.431427	0	0.0167519	0
443	457	39	61	466	high_non-spec_21996	0	QSVVTQEPSFSVSPGGTVTLTCGLSSGSVSTSYYPSWYQQTPGQAPRTLIYSTNTRSSGVPDRFSGSILGNKAALTITGAQADDECDYYCVLYMGSGISVFGGGTQLTVL	QITLKESGPVLVKPTETLTLTCTVSGDSVSDRYAAWNWIRQSPSRGLEWLGRTYYRSKRYNDYAVSVKSRITINPDTSKNQFSLQLNSVTPEDTAVYYCARSVYFVEYFQHWGQGTLVTVSS	ARSVYFVEYFQH	0.00223995	0	0	0.0200052	0	0	0.531276	1	0	0.791333	1	0	0.155246	0	0	0.993592	1	0.0108636	0	0.231097	0	0.00526851	0
143	144	3	6	144	high_non-spec_21997	0	NFMLTQPPSASGTLGQRVTISCAGTSSSVGSNVVAWYRQLPGAAPKLLLSGDDERPSGVPDRFSGSKSGTSASLAIRGLRSEDEAHYYCATWDDSLHGWVFGGGTQLTVL	QVQLQQSGPGLVTPSQTLSLTCAISGDSVTSNSAAWNWIRQSPSRGLEWLGRTYYRSKWYNDYAVSVKSRIIINPDTSKNQFSLQLKSVTPEDTAVYYCAIAKRGGYWYFDLWGRGTLVTVSS	AIAKRGGYWYFDL	0.932584	1	1	0.0242705	0	0	0.54747	1	0	0.00124877	0	0	0.0029443	0	0	0.897965	1	0.492662	0	0.326406	0	0.601701	1
654	689	31	981	709	high_non-spec_21998	0	QSALIQPASVSGSPGQSITISCTGTISDVGSYNLVSWYQHHPDKAPKLMIYEVRNRPSGVSNRFSGSKSGNTASPTISGLQAEDEADYYCSSYTISSTPHVFGTGTKLTVL	QVQLQQSGPGLVKPSQTLSLTCAISGDSVSSNYVAWNWIRQSPSRGLEWLGRTYYMSKWYNDYAVSVKSRITVNPDTSKNQFSPHLSFVTPEDTGVYYCARDGGLGVGRRYFDLWGPGTLVTVSS	ARDGGLGVGRRYFDL	0.00112736	0	0	0.00141869	0	0	0.0563016	0	0	0.0240248	0	0	0.00616236	0	0	0.965378	1	0.0220724	0	0.178678	0	0.0683465	0
836	884	4	21	909	high_non-spec_21999	0	DIRLTQSPSSLSASVGDRVTFTCRASQSISSYLNWFQQKPGKAPRLLIYSASSLHNGVPSRFSGRGSGTDFTLTISSLQPEDFATYYCQQSYSTPFTFGPGTKVDIK	QVQLQQSGPGLVKPSQTLSLTCAISGDSVSSYSAAWNWIRQSPSRGLEWLGRTYYRSEWYKEYAVSVKSRMTMNPDTSKNQLSLQLKSVTPEDTAVYYCARDHAGGFLDWHFDLWGRGTLVTVSS	ARDHAGGFLDWHFDL	0.0012786	0	0	0.00119323	0	0	0.0121901	0	0	0.00135668	0	0	0.00526873	0	0	0.84538	1	0.0193745	0	0.196628	0	0.00259857	0
92	93	43	68	93	high_non-spec_22000	0	QSVLTQPASVSGSPGQSITISCIGTSSDVGSYDLVSWYQQHPGKAPKLMIYEVTKRPSGVSNRFSGSKSGNTASLTISGLQAEDEADYYCCSYAGSSIIVFGGGTQLTVL	QVQLQQSGPGLVKPSQTLSLTCAISGDSVSSNRAAWNWIRQSPSRGLEWLGRTYCRSKWYNDYALSLKRRVAVNPDTSKNDFSLQLHSVTPEDTAVYYCARAGPPGHQHLEPRYWYFDLWGRGTLVTVSS	ARAGPPGHQHLEPRYWYFDL	0.00242847	0	0	0.00130022	0	0	0.449083	0	0	0.00128892	0	0	0.00260018	0	0	0.976533	1	0.0258856	0	0.196748	0	0.00155209	0
2066	2225	524	1213	2325	high_non-spec_22001	0	QPVLTQSPSASGTPGQRVTISCSGSSSNIGTYNVYWYQHLPGKTPKLIIYENNRRPSGVPDRFSGSKSGSTASLAIAGLRSDDEADYYCASWDVSLSGWYFGGGTQLTVL	QVQLVESEGGLVKPGGSLRLSCAASGFTFSSYSMNWIRQPPGKGLEWIGYIFYRGSTYYNPPLKSRVTMSLDTSKKQFSLNLISVTAADTAVYYCARGLDGDNPPAYFDLWGRGTLVTVSS	ARGLDGDNPPAYFDL	0.0244825	0	0	0.0100615	0	0	0.902132	1	1	0.018017	0	0	0.853877	1	1	0.997335	1	0.362764	0	0.343631	0	0.00302002	0
35	35	19	28	35	high_non-spec_22002	0	QSVLTQPASVSGSPGQSITISCTGTSSDVANYNYVSWYQQYPGKAPKLLIYEVRNRPSGVSNRFSGSKSGNTASLTISGLQAEDDAVYYCSSYTATSARVFGGGTKLTVL	QVQLQESGPGLVKPSQTLSLTCTVSGGSINSGGYFWSWVRQRPGKGLEWIGYIYYIGSTYYNPSLQGRVTIVLDTSRSQFSLKLTSVTAADSAVYYCARIPPGTSDVWGHGTMVTVSS	ARIPPGTSDV	0.00173064	0	0	0.00585445	0	0	0.914378	1	1	0.282338	0	0	0.745321	1	1	0.995801	1	0.0024975	0	0.133329	0	0.00413863	0
20	20	13	18	20	high_non-spec_22003	0	QSALIQPASVSASPAQSITISCTGTSSDVGGYKYVSWYQHHPGKAPKLMIYEVSKWPSGVPDRFSGSNAGNTATLTIRRVEAGDEADYHCQVWQSATDHVVFGGGTKLTVL	QVQLQESGPGLVKPSETPSLSCSVSGASIRSFYWSWVRQVPGKGLEWIGYMFHSGSSNYNPSLKSRVSISVDTSKSQFSLSLSSVTTADTAVYYCARQRASTTFDSWGQGTLIIVSS	ARQRASTTFDS	0.00136486	0	0	0.00418502	0	0	0.0360511	0	0	0.0365837	0	0	0.473914	0	0	0.983634	1	0.219209	0	0.385667	0	0.0347555	0
691	729	3	6	751	high_non-spec_22004	0	EIVLTQSPDFQSVTPKEKVTITCRASQSIGSSLHWYQQKPGQSPKAVIKYASQSLSGVPSRFSGSGSGTDFTLTITSLEAEDAATYYCHQSFSLPTFGQGTRLEIK	QVQLQQSGPGLVKPSQTLSLTCAISGDSVSSHGAAWNWIRQSPSRGLEWLGRAYYWSKWYYDYAVSVKSRIIVNPDTSKNQFSLQLNSVTPEDTAVYYCTRQQAGTFDSWGQGTLVTVSS	TRQQAGTFDS	0.00186447	0	0	0.00273421	0	0	0.340146	0	0	0.893003	1	1	0.443023	0	0	0.911532	1	0.0150966	0	0.17275	0	0.00443415	0
142	143	43	90	143	high_non-spec_22005	0	DIRVTQSPSSLSASVGDRVTIACRASQSISTSLNWYQHTPGKAPKLLIYAASSLQSGVPSRFSGSGSGTDFTLTISRLEPEDFAVYYCEQHGRSRTFGQGTKVDIK	QVQLQQSGPGLVRPSQTLSLTCVISGDSVSGNIGAWNWIRQSPSRGLEWLGRTFYRSKWYNRYAESVRGRVAINPDTSKNQFSLQLNSVSPEDTAIYYCARGGSEGWPFDFWGQGTLVTVSS	ARGGSEGWPFDF	0.00134547	0	0	0.00128475	0	0	0.0529147	0	0	0.00123455	0	0	0.0192205	0	0	0.964467	1	0.0196467	0	0.151592	0	0.00107122	0
124	125	46	80	125	high_non-spec_22006	0	QPVLTQPASVSGSPGQSITISCTGTSSDVGGYNYVSWYQQHPGKAPKLMIYDVSERPSGVSNRFSGSKSHNTASLTISGLQTEDEADYYCTSYTISGNTHYVFGTRTKVTVL	QVTLKESGPVLVKPTETLTLTCTVSGFSLSTSRMGVSWIRQPPGKALEWLAHIFSNDAKSYSTSLRSRLTFSKDTSKSQVVLTMANMDPVDTATYYCARMPRWEHWYFDLWGRGTLVTVSS	ARMPRWEHWYFDL	0.0019655	0	0	0.00307902	0	0	0.85478	1	1	0.0300834	0	0	0.404567	0	0	0.910752	1	0.0142754	0	0.175227	0	0.000547357	0
33	33	4	6	33	high_non-spec_22007	0	EIVLTQSPGTLSLSPGERATLSCRASQSVNSNYLAWYQHKPGQAPRLLIYGTSRRATGIPDRFSGSGSGTDFTLTISRLEPEDFAVFYCQQYGTSPFTFGPGTKVDIK	QVQLQQSGPGLVKPSQTLSLTCAISGDSVSSNSAAWNWIRQSPSRGLEWLGRTYYRSKWYNDYAVSVKGRITINPDTLKNHFSLQLNSVTPDDTAVYYCARWDHGEAYIDLWGRGTLVTVSS	ARWDHGEAYIDL	0.958191	1	1	0.00411218	0	0	0.00941395	0	0	0.164576	0	0	0.126094	0	0	0.988995	1	0.744482	1	0.421895	0	0.917962	1
853	902	252	509	927	high_non-spec_22008	0	QSALTQPASVSGSPGQSITISCIGTSSDVGGYNFVSWYQQHPGKAPRLMIYDVSKRPSGASNRFSGSKSGNAASLSISGLQAEDEAEYFCSSYAGSTTYVLFGGGTKLTVL	QVQLQQSGPRLMKPSQTLSLTCAISGDSVSSNNGAWTWIRQSPSRGLEWLGRIYYKSSWYYDYTESLKSRMAINPDTSKNQFTLQLNSVTPEDTAVYFCVRDLDSGWYGESWGQGTLVTVSS	VRDLDSGWYGES	0.0690453	0	0	0.0107926	0	0	0.77322	1	0	0.854241	1	0	0.675285	1	0	0.994086	1	0.348013	0	0.430799	0	0.0286714	0
669	708	74	411	728	high_non-spec_22009	0	EIVLTQSPATLSLSPGERATLSCRASQSVGSYLAWYQQKPGQAPRLLIYKASSRAPGIPDRFSGSGSGTDFTLTITRLEPEDFAVYYCQAYGGSPHTFGEGTKLEIK	QVQLVQSGAEVKKPGASVKVSCKTSGYTFSTNALHWVRQAPGQRLEWMGWIIPGNGNTKYSHKFQGRVTITRDTSASTAYMELTSLRSEDTAVYYCGRDSRATVVDYWGQGSLVTVSS	GRDSRATVVDY	0.00201787	0	0	0.00178706	0	0	0.942129	1	1	0.0157901	0	0	0.825474	1	1	0.975252	1	0.169239	0	0.249987	0	0.000982009	0
16	16	4	15	16	high_non-spec_22010	0	QSALIQPASVSGSPGQSITISCTGTSSDVGSYYLVSWYQQHPGKAPKLIIHEVTKRPSGVPDRFSGSKSGNTASLTVSGLQAEDEADYYCSSYVGNNNFAFGTGTKLTVL	QVQLQQSGPGLVKPSQTLSLTCAISGDSVSSNSDAWNWIRQSPSRGFEWLGRTYYRSQWYTDYAVSMKSRITINPDTSKNQISLRLSSVTPEDTAVYYCARAGVVTHISGFFYYYYGMDVWGQGTTVTVSS	ARAGVVTHISGFFYYYYGMDV	0.0116126	0	0	0.898918	1	1	0.633353	1	0	0.244018	0	0	0.125898	0	0	0.978058	1	0.0631457	0	0.332822	0	0.0165564	0
2044	2201	3	1370	2296	high_non-spec_22011	0	GIVLTQSPVTLSVSPGERVTLSCRASQSVSTNLAWYQQRPGRAPRLLIYGASTRATGIPARFSGAGSGTQFTLTISSLQSEDFGVYYCQQYNNGWTFGLGTKVEIK	QVQLQQSGPGLVEPSQTLSLACVISGDNVSSNSVIWNWIRQSPSRGLEWLGRTYYRFKWYTDYAISVKSRITINADTSKNQISLQLNSVTPEDTAVYYCARRRAGPPDVWGQGTSVTVSS	ARRRAGPPDV	0.00673315	0	0	0.00129971	0	0	0.0125091	0	0	0.00383406	0	0	0.0295903	0	0	0.979201	1	0.0252495	0	0.264161	0	0.00240424	0
18	18	4	6	18	high_non-spec_22012	0	QPVLTQSASVSGSPGQSITISCTGTSSDVGGYKYVSWFQQHPGKAPKLMIYDVSNRPSGVPGRFSGSKSGNTASLIISGLQTEDEADYYCNSYTSRNTFVFGTGTKLTVL	QVQLQQSGPGLVKPSQTLSLTCAISGDSVSSNSDAWNWIRQSPSRGFEWLGRIFYKSKFYYDYAVSVKSRITINPDTSKNQFSLQLNSVTPEDTAVYYCARTYARSYWYFDLWGRGTLVTVSS	ARTYARSYWYFDL	0.00134945	0	0	0.00155937	0	0	0.12198	0	0	0.110293	0	0	0.128796	0	0	0.88571	1	0.020273	0	0.189963	0	0.0100482	0
20	20	13	18	20	high_non-spec_22013	0	EIVLTQSPGTLSLSPGERATLSCRASQRVSSTYLAWYQQIPGQAPRLLIYAASRRATGIPDRFSGRGSGTDFTLTITRLEPEDFAVYYCQQYGTSPLSFGPGTKVDIK	QVQLQESGPGLVKPSETPSLSCSVSGASIRSFYWSWVRQVPGKGLEWIGYMFHSGSSNYNPSLKSRVSISVDTSKSQFSLSLSSVTTADTAVYYCARQRASTTFDSWGQGTLIIVSS	ARQRASTTFDS	0.00112213	0	0	0.00191474	0	0	0.0922444	0	0	0.00584178	0	0	0.0877172	0	0	0.933115	1	0.00483911	0	0.0812542	0	0.00567479	0
2273	2461	5	1323	2578	high_non-spec_22014	0	EIVLTQSPGTLSLSPGERATLSCRASQSVSSFLAWYQQKPGQAPRLLIYGASNKNGDIPDRFCGSGSGTDFTLTISRLEPEDFAVYYCQQYGNSPGTFGGGTKLEIK	QVQLVKSEGGVVQPGRSLRLSCAASGFIFSRYSIHWVRQAPGKGLEWVAVITYDGSETNYADSVKGRFTISRDNSKNTLYLQMNSLRTDDTAVYYCARAQMGGLWFGRLLYYYGMDVWGQGTTVTVSS	ARAQMGGLWFGRLLYYYGMDV	0.00161626	0	0	0.00577255	0	0	0.986387	1	1	0.148463	0	0	0.986664	1	1	0.803743	1	0.0313627	0	0.182564	0	0.00247447	0
57	58	13	18	58	high_non-spec_22015	0	QSALIQPASVSGSPGQSITISCAGTSSDVGGYNCVSRYQQHPGKAPKLIIFDVTNRPSGVPIRFSGSKSANTASLTISGLRAEDEADYFCSSYSSSSALVLFGGGTKLTVL	QVQLQESGPGLVKPSETPSLSCSVSGASIRSFYWSWVRQVPGKGLEWIGYMFHSGSSNYNPSLKSRVSISVDTSKSQFSLSLSSVTTADTAVYYCARGWALAVWGQGTTVTVSS	ARGWALAV	0.00153833	0	0	0.00310526	0	0	0.0225398	0	0	0.0113652	0	0	0.927477	1	1	0.98281	1	0.079157	0	0.21945	0	0.0251612	0
160	162	3	6	162	high_non-spec_22016	0	QSVLIQPRSVSGSPGQSVTISCTGTSSDVGNYNSVSWYQQHPGKAPKLIIYGVNKRPSGVPDRFSGSKSGHTASLTISGLQAEDEAEYYCYSYAGSYIVVFGGGTKLTVL	QVQLQQSGPGLVKPSQTLSLTCVISGDSVSSNSASRNWIRQSPSRGLEWLGWTYYRSKWFNEYAVSVKSRITINPDTSKNQFSLQLNSVTPEDTAVYYRARSSGWYLLDYWGQGTLVTVSS	ARSSGWYLLDY	0.00146517	0	0	0.00151144	0	0	0.0205069	0	0	0.00394069	0	0	0.055646	0	0	0.988961	1	0.0554033	0	0.337828	0	0.664384	1
101	102	3	4	680	high_non-spec_22017	0	QSALIQPASVSGSPGQSITISCTGTSSDVGSYYLVSWYQQHPGKAPKLIIHEVNKRPSGVSYRFSGSKSGNTASLTISGLQAEDEADYYCCSYAGSRRALFGGGTQLTVL	QVQLQQSGPGLVKPSQTLSLTCAISGDSVSSNSAAWNWIRQSPSRGLEWLGRTYYRSKWYNDYAVSVKSRITINPDTSKNQLSLQLSSVTPEDTAVYYCARGLWYFQLWGQGTLVTVSS	ARGLWYFQL	0.00148015	0	0	0.00151499	0	0	0.00605446	0	0	0.00361149	0	0	0.00553332	0	0	0.932265	1	0.00161323	0	0.0875432	0	0.000788361	0
1128	1197	3	6	1240	high_non-spec_22018	0	DIRVTQSPSSLSAPVGDRVTITCRASQSISSYLNWYQEKPGKAPKLLIYAAFRLQSGVPSRFSGSGSGTYFTLSITSLQPEDFATYYCQQSFTTSWTFGQGTKVEIK	QVQLQQSGPGLVKPSQTLSLTCAISGDSVSSYSAAWNWIRQSPSRGLEWLGRTYYRSKWYNDYAVSVKSRININPDTSKNQFSLQLNSVTPEDTAVYYCAHSGYYKEYFQYWGQGTLVTVSS	AHSGYYKEYFQY	0.00102977	0	0	0.00141327	0	0	0.0665802	0	0	0.0126696	0	0	0.0304647	0	0	0.834009	1	0.000489317	0	0.0435627	0	0.000205923	0
113	114	3	36	114	high_non-spec_22019	0	EIVLRQSPGTLSLSPGERVTLSCRASQSVTSNYLAWYQQKPGRAPRLLIFAASSRATGIPDRFSGSGSGTDFTLTISRLEPEDFAVYSCQQYGSSPRTFGQGTKVEIK	QVQLQQSGPGLVKPSQTLSLTCAISGDSVFTSGVAWNWIRQSPSRGLEWLGRTYYRSKWYYDYAGSVKSRITINPDTSKNQFSPQLNSVTPEDTAVYYCTRAIPNSSGFAEWYFDLWGRGTLVTVSS	TRAIPNSSGFAEWYFDL	0.00130393	0	0	0.0017573	0	0	0.696321	1	0	0.00215317	0	0	0.014694	0	0	0.969886	1	0.0903616	0	0.244635	0	0.310917	0
34	34	10	27	34	high_non-spec_22020	0	EIVLTQSPATQSLSPGEGATLSCRASQSVSRYLAWYQQKSGQAPRLLIYDASNRATGIPARFSGSGSGTDFTLTISNLEPEDVAVYYCQQRSNWPFTFGPGTKVDIK	QVQESGPGLVKPSETLSLTCTVSGASISAYYWSWIRQPPGKGLEWIGYIYYRGSANYNPSLKSRATISLDTSKNHFSLKLSSVTAADTAVYYCANLITGVYWYFDLWGRGTLVTVSS	ANLITGVYWYFDL	0.00143757	0	0	0.00171785	0	0	0.806035	1	0	0.0341785	0	0	0.657552	1	0	0.969678	1	0.00372956	0	0.0741164	0	0.000671365	0
461	477	39	278	487	high_non-spec_22021	0	ETTLTQSPGTLSLSPGERATLSCRASQSVSSRYLAWYHHKPGQAPGHLIYGATNRATGIPDRFSGSGSDTDFTLTIDRLEPEDFAVYYCQQYGPSPTFGQGTKVEIK	QITLKESGPTPVKPTQTLSLTCAISGDSVSRNSAAWNWIRQSPSRGLEWLGRTYYRSKWYNDYAVSVKSRITIKPDTSKNEVSLQLNSVTPEDTAVYYCARVKVAGTNHWYFDLWGRGTLVTVSS	ARVKVAGTNHWYFDL	0.00107869	0	0	0.00113878	0	0	0.0606921	0	0	0.0533151	0	0	0.00953977	0	0	0.937634	1	0.0238213	0	0.31222	0	0.000924797	0
2350	2548	3	6	2672	high_non-spec_22022	0	EIVLTQSPGTLSLSPGERATLSCRASQSVRNSHLVWYQQKHGQSPRLLIYGTSNRATGIPDRFSGSGSGTDFTLTISRLEPEDFAVFYCQYHDDSFLTFGHGTRLEIK	QVQLQQSGPGLVKPSQTLSLTCAISGDSVSSNSVAWNWIRQSPSRGLEWLGRTYYNSKWYHEYAVSVKSRITFNPDTSKNQFSLQLNSVTPEDAAVYYCVRGAARSLDFWGQGTLVTVSS	VRGAARSLDF	0.006968	0	0	0.00235456	0	0	0.0780785	0	0	0.0413974	0	0	0.285352	0	0	0.981002	1	0.0376957	0	0.185921	0	0.00702443	0
207	210	4	6	211	high_non-spec_22023	0	QSALTQPASVSGSPGQSITISCTGTSNDVGLYYLVSWYQQHPGKGPKLIIHEVNKRPSGVSYRFSGSKSGNTASLTISGLQAEDEADYYCCSYAGSRHAVFGGGTQLTVL	QVQLQQSGPGLVKPSQTLSLTCDISGDSVSSNSAAWNWIRQSPSRGLEWLGRTYYRSKWFYDYAESVKGRLNFSPDTSKNQLSLQLNSVTPEDTAMYYCARDMGGLVYWGQGTLVTVSS	ARDMGGLVY	0.110774	0	0	0.00788669	0	0	0.418628	0	0	0.516481	1	0	0.335825	0	0	0.993401	1	0.068188	0	0.286537	0	0.0645321	0
278	282	3	4	284	high_non-spec_22024	0	QSVVTQEPSLTVSPGGTVTLTCGSSTGAVTSGHYPYWFQQKPGQAPRTLIYETSNKHSWTPARFSGSLLGGTPALTLSGAQPEDEAEYYCLIWFSGVGVFGGGTQLTVL	QVQLQQSGPGLVKPSQTLSLTCAISGDSVSSNSAAWNWIRQSPSRGLEWLGRTYYRSKWYNDYAAVSVKSRITINPDTSKNQFSLQLNSVTPEDTAVYYCARGIAAAGTRYFNLWGRGTLVTVSS	ARGIAAAGTRYFNL	0.00130607	0	0	0.003979	0	0	0.013037	0	0	0.154223	0	0	0.123649	0	0	0.988607	1	0.147369	0	0.330375	0	0.00568213	0
534	557	21	324	573	high_non-spec_22025	0	EIVLTQSPGTLSLSPGEGATLSCRASQTVTANYLAWYQKTPGQAPRLLIYDVSSRATGIPDRFSGSGSGTDFTLTISRLEPEDFAVYYCQLYGSSPITFGQGTRLEIK	QVQLQESGPGLVKPSQTLSLTCTVSGGSISSGGYFWSWIRQHPGKGLEWIGYIFNSGSTNYHPSLKSRVTISVDTSKNHFSLRLSSVTAAGTAVYYCARGRVRFGRFDPWGQGTLVTVSS	ARGRVRFGRFDP	0.00110179	0	0	0.0098018	0	0	0.668539	1	0	0.0526301	0	0	0.646923	1	0	0.00736393	0	0.206875	0	0.236018	0	0.00200751	0
43	43	3	6	43	high_non-spec_22026	0	EIVLTQSPGTLSLSPGERAALSCRASQGVSSIYLAWYQQKPGQAPRLLIYGASTRATGIPDRFSGSGSGTDFTLTISRLEPEDFAVYYCQQFGSSPWYTFGQGTKLEIK	QVQLQQSGPGLVKPSQTLSLTCAISGDSVSSKYAVWNWLRQSPSRGLEWLGRTYYRSKWYNNYAVSVKSRITINPDTSKNQFSLQLNSVTPEDTAVYYCARGQLWTNWHFDLWGRGTLVTVSS	ARGQLWTNWHFDL	0.00114745	0	0	0.00123157	0	0	0.00385591	0	0	0.000949432	0	0	0.00262652	0	0	0.919494	1	0.00191824	0	0.0652519	0	0.00149267	0
43	43	4	44	43	high_non-spec_22027	0	ETTLTQSPAFMSATPGDKVNISCKASQDIDDDMNWYQQKPGEAAIFIIQEATTLVPGISPRFSGSGYGTDFTLTINNIESEDAAYYFCLQHDNFPLFTFGPGTKVDIK	QVQLQQSGPSLVEPSQTLSLTCGISGDSVSSNRAAWNWIRQSPSRGLEWLGRTYFRSKWYSDYAVSVKSRITINPDTSKNQFSLHLNSVTPEDTAVYYCARGQLWTNWHFDLWGRGTLVTVSS	ARGQLWTNWHFDL	0.745315	1	1	0.010852	0	0	0.960852	1	1	0.968076	1	1	0.61138	1	0	0.95658	1	0.333796	0	0.334416	0	0.487196	0
869	919	254	517	945	high_non-spec_22028	0	QSALTQPASVSGSPGQSITISCTGSSSDTDDFKYVSWFQQHPGKAPKLLIYDVSNRPSGVPSRFSGSKSGNTASLTISGLQAEDEAAYYCNSYTSSSTLYVFGTGTKVTVL	QVQLQESGPGLVKPSETLSLTCTVSGGSISSYYWSWIRQPPGKVLEWLALIYWNDDKRYSPSLKSRLTITKDTSKNQVVLTTTNMDPVDTATYYCAHRRRFNMGRGARHDAFDIWGQGTMVTVSS	AHRRRFNMGRGARHDAFDI	0.00149649	0	0	0.00183264	0	0	0.0227048	0	0	0.595526	1	0	0.0128323	0	0	0.00548585	0	0.112658	0	0.323353	0	0.00205661	0
105	106	3	5	106	high_non-spec_22029	0	EIVLTQSPGTLSLSPGERATLSCRASQSVSSSYLVWYQQKRGQAPRLLIDDASSRATGVPARFSGGGSGTDFTLTISRLEPEDFAVYYCQQYGGSTSATFGPGTKVDIK	QVQLQQSGPGLVKPSQTLSLTCAISGDSVSSNSAAWNWIRQSPSRGLEWLGRTYYRSKWHNDYAVSVKSRITINPDTSKNQFSLQLDSVTPEDTAVYYCARGAVLIPSLLWFDPWGQGTLVTVSS	ARGAVLIPSLLWFDP	0.0054859	0	0	0.00546584	0	0	0.122561	0	0	0.530673	1	0	0.434875	0	0	0.95421	1	0.338798	0	0.381802	0	0.00441014	0
244	248	3	4	250	high_non-spec_22030	0	QSVLIQPRSVSGSPGQSVTISCTSSDVGRYKYVSWYQQHPGKAPKLIIYDVSKRPSGVPDRFSGSISGNTASLTISGLQAEDEADYYCSSYTSSSILGVFGGGTQLTVL	QVQLQQSGPGLVKPSQTLSLTCAISGDSVSSNSAAWNWIRQSPSRGLEWLGRTYYRSKFYNDYAVSVKSRITINPDTSKNQFSLQLNSVTPEDTAVYYCVRWLAGWNWFDPWGQGTLVTVSS	VRWLAGWNWFDP	0.371246	0	0	0.00741158	0	0	0.0341929	0	0	0.344479	0	0	0.00534682	0	0	0.970772	1	0.173537	0	0.283687	0	0.0401759	0
1587	1703	57	650	1772	high_non-spec_22031	0	QSVVTQEPSLTVSPGGTVTLTCDSSTGAVTSGHYPYWFQQKPGQAPKTLIYDTSSKHSWTPARFSGSLLGGKAALTLSGAQPEDEAEYYCLLFYSGAAVFGGGTQLTVL	QVQLQQSGLGLVKPSQTLSLTCAISGDSVSSNSATWNWIRQSPSRGLEWLGRTYYKSKWYNDYALSVKSRITINPDTPKNQFSLKLSSMTAADTAVYYCARHPRMWQSGNYVFDLWGQGTTVTVSS	ARHPRMWQSGNYVFDL	0.522504	1	1	0.105856	0	0	0.342703	0	0	0.625236	1	0	0.0232096	0	0	0.495142	0	0.194577	0	0.357415	0	0.238198	0
34	34	10	27	34	high_non-spec_22032	0	SYVLTQPPSVSVAPGQTATISCGGSNIKNKSVYWYQQKPGQAPVLVIYYDTDRPSGIPERFSGSNSGNTATLTISRVEAGDEADYYCQVWDSSSDHVVFGGGTQLTVL	QVQESGPGLVKPSETLSLTCTVSGASISAYYWSWIRQPPGKGLEWIGYIYYRGSANYNPSLKSRATISLDTSKNHFSLKLSSVTAADTAVYYCANLITGVYWYFDLWGRGTLVTVSS	ANLITGVYWYFDL	0.957989	1	1	0.801023	1	1	0.765967	1	0	0.933807	1	1	0.977266	1	1	0.986732	1	0.589102	1	0.391188	0	0.809918	1
299	304	102	178	306	high_non-spec_22033	0	EIVLTQSPATLSLSPGERATLSCRASQNIGKYLAWYQQKPGQAPRLLIYDTYTRATDIPARFSGSGSGTDFTLTISSLEPGDFAVYYCQHRNSWPPTFTFGPGTKVDIK	QVQLQESGPGLVKPSETLSLTCKVSGGSISSYFWSWIRQPPGKGLEWIGYVYATGMTNYNPSLKNRVTISVDTSKKQFSLRLSSVTASDTAVYYCARARWGGLERRLYYFDFWGRGTLVTVSS	ARARWGGLERRLYYFDF	0.0011403	0	0	0.00163539	0	0	0.00161967	0	0	0.00420767	0	0	0.00392336	0	0	0.0595982	0	0.00730097	0	0.0807034	0	0.00374339	0
16	16	4	15	16	high_non-spec_22034	0	QSALIQPASVSGSPGQSITISCTGTSSDVGGYNYVSWYQHHPGKAPKLMIYEVNKRPSGVPGRFSGSKSGNTASLTVSGLQVEDESDYYCTSYAGYKGVALGGGTKLTVL	QVQLQQSGPGLVKPSQTLSLTCAISGDSVSSNSDAWNWIRQSPSRGFEWLGRTYYRSQWYTDYAVSMKSRITINPDTSKNQISLRLSSVTPEDTAVYYCARAGVVTHISGFFYYYYGMDVWGQGTTVTVSS	ARAGVVTHISGFFYYYYGMDV	0.00136346	0	0	0.0747368	0	0	0.104114	0	0	0.0211265	0	0	0.0996012	0	0	0.982429	1	0.00784823	0	0.191353	0	0.00155598	0
175	177	64	554	177	high_non-spec_22035	0	QSVLIQPASVSGSPGQSITISCTGTSSDVGGYNYVSWYQQHPGKAPKLMIYDVSNRPSGVSNRFSGSKSGNTASLTISGLQAEDEADYYCSSPTTSSTHVFGTGTKVTVL	QVQLQQSGPGLVKPSQTLSLTCGISGESVSSDSAIWNWVRQSPSRGLEWLGRIYYKSKWYNDYAVSMRSRMTINPDTSKNQVSLQLISVTPEDTAVYYCARDLMGYCSSSACYAYFQHWGQGTLVTVSS	ARDLMGYCSSSACYAYFQH	0.542465	1	1	0.865419	1	1	0.605019	1	0	0.504659	1	0	0.414055	0	0	0.973108	1	0.149769	0	0.256152	0	0.0522551	0
142	143	35	90	143	high_non-spec_22036	0	EIVMTQSPATLSLSPGERATLSCRASQSVSSYLAWYQQKPGQAPRLLIYDASNRATGIPARFSGSGSGTDFTLTISSLEPEDFAVYYCQQRSYWPIFTFGPGTKVDIK	QVQLQQSGPGLVRPSQTLSLTCVISGDSVSSNIGAWNWIRQSPSRGLEWLGRTFYRSKWYNRYAESVRGRVAINPDTSKNQFSLQLNSVSPEDTAIYYCARGGSEGWPFDFWGQGTLVTVSS	ARGGSEGWPFDF	0.00528016	0	0	0.00149214	0	0	0.0164508	0	0	0.0109979	0	0	0.458058	0	0	0.986014	1	0.0264856	0	0.190977	0	0.00215573	0
342	349	3	4	353	high_non-spec_22037	0	EIVLTQSPGTLSLSPGERATLSCRASQSVSSSFLAWYQQKSGQAPRLLIYGASSRATGIPDRFSGSGSGTDFTLTISRLEPEDFAVYYCQQYGNSPRTFGQGTRLEIK	QVQLQQSGPGLAKPSQTLSLTCAISGDSVSSNSVGWNWVRQSPSRGLEWLGRTYYRSKWYYGYAVSVKSRITINPDASKNQFSLQLNSVTPEDTAVYYCARVGTYYFDYWGQGTLVTVSS	ARVGTYYFDY	0.100728	0	0	0.00131634	0	0	0.222346	0	0	0.00491943	0	0	0.0197166	0	0	0.97215	1	0.176688	0	0.29731	0	0.106244	0
25	25	4	6	25	high_non-spec_22038	0	QSVLIQPPSASGSPGQSVTFSCTGTSSDIGGYNSVSWYQQHPGKAPKLMIYAVSRRPSGVPDRFSGSKSGNTASLTVSGLQAEDDAHYYCSTNAGSNNFEVLFGGGTKVTVL	QVQLQQSGPGLVKPSQTLSLACAISGDSVSSNSAAWNWIRQSPSRGLEWLGRTYYRSKWSSDYALSVKSRITINPDTSKNHFSLQLNSVTPEDTAIYFCVRNNYFFDLWGRGTLVTVSS	VRNNYFFDL	0.0023812	0	0	0.0268358	0	0	0.0307815	0	0	0.705357	1	0	0.714756	1	0	0.991601	1	0.0312466	0	0.24346	0	0.00736591	0
20	20	13	18	20	high_non-spec_22039	0	ETTLTQSPAFMSATPGDRVTISCKASQSVNSRYLAWYQQKPGQAPRLLIYGASSRATGIPDRISGSGSGTDFTLTISRLEPEDFAVYYCQQYGSSPGTFGQGTKVEIK	QVQLQESGPGLVKPSETPSLSCSVSGASIRSFYWSWVRQVPGKGLEWIGYMFHSGSSNYNPSLKSRVSISVDTSKSQFSLSLSSVTTADTAVYYCARQRASTTFDSWGQGTLIIVSS	ARQRASTTFDS	0.00314209	0	0	0.00231622	0	0	0.0506779	0	0	0.194607	0	0	0.828716	1	1	0.887369	1	0.0653138	0	0.215831	0	0.0223438	0
105	106	93	124	106	high_non-spec_22040	0	NFMLTQPPSVSVAPGKTARITCGGNNIGNKNVHWYQQMPGQAPVLVVYDDSDRPSGIPERFSGSNSGNTATLTISRVEAGDEADYYCQVWDSASDHYVFGTRTKLTVL	QVQLQQSGPGLVTPSQSLSLTCAISGDSVTSNSAAWNWIRQSPSRGLEWLGRTYYRSKWFSDFAVSVRSRISFNPDTSKNQFSLQLDSVTPEDTAVYYCARGAVLIPSLLWFDPWGQGTLVTVSS	ARGAVLIPSLLWFDP	0.0121872	0	0	0.436502	0	1	0.903801	1	1	0.946441	1	1	0.632039	1	0	0.990662	1	0.459325	0	0.412252	0	0.0311524	0
6	6	1	1	6	high_non-spec_22041	0	DIRVTQSPSSLSASVGDRITITCRASQTINSYLNWYQQKPGTAPNLLIYAASSLQSGVPSRFSGSGSGTDFTLSISRLEPEDFAVYYCQQFDTSSITFGQGTRLEIK	QVQLVQSGAEVKKPGSSVKVSCKASGGTFSSYAISWVRQAPGQGLEWMGGIIPIFGTANYAQKFQGRVTITADESTSTAYMELSSLRSEDTAVYYCAREKKGRGRPRYFDLWGRGTLVTVSS	AREKKGRGRPRYFDL	0.00108764	0	0	0.00168375	0	0	0.0638821	0	0	0.00624702	0	0	0.0715517	0	0	0.00124788	0	0.0019435	0	0.12079	0	0.00168027	0
1657	1778	21	1003	1855	high_non-spec_22042	0	QPVLTQSPSVSVAPGKTARIACGGNDIGSKSVHWYQQKPGQAPVLVVNDDSDRPSGIPERFSGSNSGNTATLTISRVEAGDEADYFCQVWDSSSDHYVFGSGTKLTVL	QVQLQESGPGLVKPSETLSLTCTVSGGIISGHYRSWIRQPPGKGLEWIGYIYYSGRTNYNPSLKSRVSISVDTSTNQFSLKLSSVTSADTAVYYCARAPHQLLWFGELVGWFDPWGQGTLVTVSS	ARAPHQLLWFGELVGWFDP	0.00475591	0	0	0.00255119	0	0	0.91081	1	1	0.962676	1	1	0.922069	1	1	0.972974	1	0.423612	0	0.369098	0	0.0035613	0
2351	2549	3	5	2673	high_non-spec_22043	0	DIRVTQSPSFLSASVGDRVTITCRASHDIANYLAWYQQKPGMAPKLLIYAAMTSQRGVPSRFRGSGSGTDFTLIITRLEPEDFATYYCQRRYSSPYTFGQGTKVEIK	QVQLQQSGPGLVKPSQTLSLTCAISGDSVSSSSAAWNWIRQSPSRGLEWLGWTYYRSKWFKDYAVSVKSRITINPDTSKNQFSLQLNSVTPEDTAVYYCVRGTWAGGLDYWGQGTLVTVSS	VRGTWAGGLDY	0.00103752	0	0	0.0012634	0	0	0.128094	0	0	0.00109968	0	0	0.0063733	0	0	0.909046	1	0.00153116	0	0.0974649	0	0.000716583	0
128	162	4	6	162	high_non-spec_22044	0	DIRVTQSPSSLSASVGDRVTITCRASQSIRTYLNWYQQKPGRAPQVLLYAASILQSGVPSRFSGSGSGTDFTLTISSLQPEDFATYYCQESFTNSRSFGPGTKVDIK	QVQLQQSGQGLVKPSQTLSLTCAISGDSVSSDSGAWNWIRLSPSRGLEWLGRTYYRSKWYNDYALSVRSRIIINPDTSKNQFSLHLNSLTPEDTAVYYCARASGWYLLDYWGQGTLVTVSS	ARASGWYLLDY	0.00133822	0	0	0.00128364	0	0	0.080341	0	0	0.0835309	0	0	0.371696	0	0	0.9009	1	0.0434003	0	0.175686	0	0.00297631	0
9	9	6	8	9	high_non-spec_22045	0	QPVLTQSASVSGSPGQAITISCTGTSSDVGGYNYVSWYQQHPGKAPKLIICDVSDRPSGVSNRFSGSKPGNTASLTISGLQAEDEADYYCTSFTGTSTPVVFGGGTKLTVL	QVQLQESGPGLVKPSQTLSLTCTVSGGFISPYHWSWIRQPPGRGLEWIGYIHYTGSTNYSPPLKSRVTTSVDTSKNQFSLKLRSLTAADTAVYYCARYRVGSPVWGSHRESWYFDLWGRGTLVTVSS	ARYRVGSPVWGSHRESWYFDL	0.00110322	0	0	0.00149944	0	0	0.139923	0	0	0.00167091	0	0	0.107471	0	0	0.850019	1	0.00565855	0	0.11406	0	0.000682981	0
1706	1833	1	1030	1912	high_non-spec_22046	0	SYVLTQPPSESGTPGQRVTISCSGSSSNIGSNYVYWYQQLPGTAPKLLIYSNNQRPSGVPDRFSGSILGNKAALTITGAQADDESNCYCMLYMGGGISVFGGGTQLTVL	QVQLVQSGAEVKQPGSSVKVSCKTSGGSFTHNVISWVRQAPGQGLEWMGGIIAIFDKANYAQKFQGRVTITADESTSTAYMELSSLRSDDTAVYYCARDGSPVAGTRYFQDWGQGTLVTVSS	ARDGSPVAGTRYFQD	0.00296623	0	0	0.979428	1	1	0.968757	1	1	0.990765	1	1	0.959881	1	1	0.99439	1	0.590604	1	0.469579	0	0.00301631	0
647	682	34	215	702	high_non-spec_22047	0	QSVLTQPASVSGSPGQSISISCTGTSSDVGGYNAVSWYQQHPGKAPKLMIYDVTKRPSGVSDRFSGSNSGDTASLTISGLQAEDEALYYCCSYTSSTTLVFGGGTKLTVL	QVQLQQWGAGLLKPSETLSLTCGVYGGSFSAYYWNWIRRPPGKGLEWIGEINHSGSTNYNPSLKSRVTISVDTSKKQFSLRLSSVTAADTAVYYCARAEGYYDSSGYYFDYWGQGTLVTVSS	ARAEGYYDSSGYYFDY	0.976918	1	1	0.971776	1	1	0.904757	1	1	0.959873	1	1	0.991593	1	1	0.994542	1	0.294659	0	0.362537	0	0.955534	1
16	16	4	15	16	high_non-spec_22048	0	QSVLTQPASVSGSPGQSITISCTGTSSDVGNYKLVSWYQQHPGKAPKLMIYEVTKRPSGVPDRFSGSKSGNTASLTVSGLQAEDEADYYCSSYTSSGTYVFGSGTKLTVI	QVQLQQSGPGLVKPSQTLSLTCAISGDSVSSNSDAWNWIRQSPSRGFEWLGRTYYRSQWYTDYAVSMKSRITINPDTSKNQISLRLSSVTPEDTAVYYCARAGVVTHISGFFYYYYGMDVWGQGTTVTVSS	ARAGVVTHISGFFYYYYGMDV	0.192884	0	0	0.454074	0	1	0.355356	0	0	0.0223659	0	0	0.103119	0	0	0.952355	1	0.111426	0	0.320483	0	0.0312348	0
16	16	37	15	16	high_non-spec_22049	0	QSALIQPASVSGSPGQSITISCTGTSSDVGSYYLVSWYQQHPGKAPKLIIHEVNKRPSGVSYRFSGSKSGNTASLTISGLQAEDEADYYCCSYAGSRRALFGGGTQLTVL	QVQLQQSGPGLPKPSQTLSLTCAISGDSVSSNSDAWNWIRQSPSRGFEWLGRTYYRSQWYTDYAVSMKSRITINPDTSKNQISLRLSSVTPEDTAVYYCARAGVVTHISGFFYYYYGMDVWGQGTTVTVSS	ARAGVVTHISGFFYYYYGMDV	0.00152182	0	0	0.00382403	0	0	0.289603	0	0	0.00219275	0	0	0.0106355	0	0	0.971157	1	0.00713632	0	0.146199	0	0.00170721	0
182	184	6	27	184	high_non-spec_22050	0	DIRVTQSPSSLSASVGDRITITCRASQTINSYLNWYQQKPGTAPNLLIYAASSLQSGVPSRFSGSGSATDFTLTISSLQPEDFATYYCQQSYTTPGTFAQGTKVEIK	QVQLQESGPGLVKPSETLSLTCPVSGGSISSYYWSWIRQPPGKGLEWIGNIDYRGNTKYNPSLKSRVTISVDTSKNQFSLKLSSVTAADTAVYYCARYSFNWYFDLWGRGTLVTVSS	ARYSFNWYFDL	0.00104216	0	0	0.0130797	0	0	0.776699	1	0	0.584884	1	0	0.516469	1	0	0.865687	1	0.00812746	0	0.122193	0	0.00518826	0
2352	2550	1	1	2674	high_non-spec_22051	0	DIQVTQSPSSLSASVGDRVTITCRASQGISNYLAWYQQKPGKVPKLLIYAASTLQSGVPSRFSGSGSGTDFTLTISSLQPEDVATYYCQKYNSALHWTFGPGTKVDIK	QVQLVQSGAEVKKPGSSVKVSCKASGGSFSRYAISWVRQAPGQGLEWMGRIIPLLDMANYAQKFLGRVTITADKSTSSAYMELSSLRSEDTAVYYCARTGYYGSGSYIVFDSWGQGTLVTVSS	ARTGYYGSGSYIVFDS	0.00127682	0	0	0.00120533	0	0	0.123848	0	0	0.00771496	0	0	0.056641	0	0	0.921489	1	0.000630815	0	0.0410453	0	0.00181086	0
4	4	3	4	4	high_non-spec_22052	0	QPVLTQSPSASGTPGQRITISCSGSSSNIGNNYVYWYQQFPGTAPKLLVYRNNQRPSGVPDRFSGSKSGTSASLAISGLRSEDEADYYCAAWDDSLSGRWVFGGGTKLTVL	QVQLQQSGPGLAKPSQTLSLTCAISGDSVSNNRAAWNWIRQSPSRGLEWLGRTFYRSKWNYNYAASVNSRITINPDTSKNQFSLHLNSVTPEDTALYYCARVGRGFNYANFDHWGQGTLVTVSS	ARVGRGFNYANFDH	0.00114841	0	0	0.00127419	0	0	0.00908036	0	0	0.00150332	0	0	0.00164129	0	0	0.991209	1	0.00128528	0	0.0780173	0	0.000725782	0
16	16	55	15	16	high_non-spec_22053	0	QSALIQPASVSGSPGQSITISCTGTSSDVGSYYLVSWYQQHPGKAPKLIIHEVNKRPSGVSYRFSGSKSGNTASLTISGLQAEDEADYYCCSYAGSRRALFGGGTQLTVL	RVQLQQSGPGLVKPSQTLSLTCAISGDSVSSNRAGWLWVRQSPLRGLEWLGRTYYMSKWYFDHAPSVKSRITINPDTSKNQISLRLSSVTPEDTAVYYCARAGVVTHISGFFYYYYGMDVWGQGTTVTVSS	ARAGVVTHISGFFYYYYGMDV	0.00112563	0	0	0.00151344	0	0	0.299415	0	0	0.000843242	0	0	0.00523803	0	0	0.982309	1	0.00181831	0	0.114018	0	0.00312939	0
1806	1947	481	1084	2030	high_non-spec_22054	0	EIVMTQSPGTLSLSPGERATLSCRASESVRTSYVAWYQQKRGQAPRLLIYSTSSRATGVPDRFSGSGSGTDFTLTISSLQPEDFAVYHCQHYGTSPGTFGPGTKVDIK	QVQLVQSGAEVKKPGSSVKVSCKASGDTFIYYAFAWVRQAPGQGLEWMGRVIPMLGITKYTQKFQGRVTISADRVTGTTYMDLKSLGSDDTAVYYCARIDTLVWFGGHAFDIWGQGTMVTVSS	ARIDTLVWFGGHAFDI	0.00196002	0	0	0.0013129	0	0	0.179958	0	0	0.00219572	0	0	0.13005	0	0	0.946714	1	0.00287921	0	0.127358	0	0.0218382	0
20	20	13	18	20	high_non-spec_22055	0	DIRLTQSPSTLSASVGDRVNITCRASQSISRWLAWHQHKPGQAPKLLLYKASTLQNGVPSRFSGSGSGTEFTLTISSLQPEDFATYFCQQYKTYWTFGQGTKVEIK	QVQLQESGPGLVKPSETPSLSCSVSGASIRSFYWSWVRQVPGKGLEWIGYMFHSGSSNYNPSLKSRVSISVDTSKSQFSLSLSSVTTADTAVYYCARQRASTTFDSWGQGTLIIVSS	ARQRASTTFDS	0.00128387	0	0	0.00124338	0	0	0.0556454	0	0	0.00367947	0	0	0.0119504	0	0	0.820557	1	0.0160721	0	0.126329	0	0.00827921	0
53	53	4	24	53	high_non-spec_22056	0	QSALTQPASVSGSPGQSVTISCTGTSSDIGTYNYVSWYQQKPGKAPKLMIYEVRYRPSGVSNRFSGSKSGNTASLTISGLQAEDEADYYCTSYRSSSTVFGTGTKLTVL	QVQLQQSGPGLVKPSQTLSLTCVFSGDSFSSPKIAWNWIRQSPSRGLEWLGKTYYRSKWYGDYAVYVKSRITINPDTSKNQFSLQLNSVTPEDTAVYYCARAAPLGSGWYFIDYWGQGTLVTVST	ARAAPLGSGWYFIDY	0.00104933	0	0	0.00126175	0	0	0.0502028	0	0	0.00281671	0	0	0.0129802	0	0	0.986724	1	0.00202127	0	0.0812686	0	0.000228958	0
86	87	3	6	87	high_non-spec_22057	0	QSVLIQPASVSGSPGQSISISCSGTSSDVGGYNYVSWYQQHPGKAPKLMIYDVSKRPSGVPDRFSGSKSGNTASLTISGVQAEDDADYYCCSYAGISIGVFGTGTKVTVL	QVQLQQSGPGLVKPSQTLSLTCAISGDSVSSNSAAWNWIRQSPSRGLEWLGRTYYRSKWYNDYAVSVKSRITVNPDTSKNQFSLQLNSVIPEDTAVYYCARMCYIDSSGHRYWYFDLWGRGTLVTVSS	ARMCYIDSSGHRYWYFDL	0.0023472	0	0	0.00164424	0	0	0.369289	0	0	0.104683	0	0	0.381699	0	0	0.976498	1	0.00576914	0	0.138515	0	0.00781247	0
1017	1072	4	602	1107	high_non-spec_22058	0	QPVLTQPASVSGSPGQSIAISCTGASSDVGGYNYVSWYQQHPGKAPKLMIYDVSNRPSGVSNRFSGSKSGNTASLTISGLQAEDEADYYCSSYTSSSTLGVFGGGTQLTVL	QVQLQQSGPGLVKPSQTLSLTCAISGDSVSSNFAAWNWIRQSPSRGLEWLGKTYYRSKWYNDYAGSVKSRVTISPDTSKNQFSLQLQSLTPEDTALYYCARGTPMIFGVALYLDVWGRGTMVTVSS	ARGTPMIFGVALYLDV	0.00362202	0	0	0.0377865	0	0	0.24552	0	0	0.179299	0	0	0.13893	0	0	0.985948	1	0.014662	0	0.169678	0	0.00496437	0
83	84	37	57	84	high_non-spec_22059	0	DIRVTQSPSSLSASVGDRITITCRASQTINSYLNWYQQKPGTAPNLLIYAASSLQSGVPSRFSGSGSATDFTLTISSLQPEDFATYYCQQSYTTPGTFAQGTKVEIK	QVQLQQSGPGLVKPSQTLSLTCAISGDSVSSSSAAWIWIRQSPSKGLEWLGRTYYKSKWFTEYAVSLKSRLTINPDTSRNQFSLQLNSVTPEDTAVYYCARGVGTYFLYYYYYYMDVWGEGTTVTVSS	ARGVGTYFLYYYYYYMDV	0.00141337	0	0	0.228647	0	0	0.585597	1	0	0.0754968	0	0	0.288434	0	0	0.397131	0	0.0455679	0	0.368015	0	0.00468611	0
351	359	4	6	421	high_non-spec_22060	0	EIVMTQSPATLSLSPGERATLSCRASQSVSSNYLAWYQQTPGQAPRLLIYGTSSRATGIPDRFSGTGSGTDFTLAISRLEPEDFAVYYCQQHDTSPRTFGQGTKVEIK	QVQLQQSGPGLVKPSQTLSLTCAISGDSVSSNSDAWNWIRQSPSRGFEWLGRTYYRSQWYTDYALSLKSRLTINPDTSKNQFSLQLNSVTPEDTAVYYCAREADYNSPLHFDLWGRGTLVTVSS	AREADYNSPLHFDL	0.736655	1	1	0.945709	1	1	0.929915	1	1	0.82659	1	0	0.476507	0	0	0.98473	1	0.471376	0	0.4013	0	0.0267553	0
713	752	3	4	774	high_non-spec_22061	0	DIQVTQSPSSVSASVGDRVTITCRASQGISSWLAWYQQKPGKAPKLLIYTASNLQSGVPSRFSGSGSGTDFTLTISSLQPEDFATYYCQQYNSYPFTFGPGTKVDIK	QVQLQQSGPGLVKPSQTLSLTCAISGDSVSSNSAVWNWIRQSPSRGLEWLGRTYYRSKWYNDCAVSVKSRITINPDTSKNQFSLQLNSVTPEDTAVYYCARDHPVGGPFDPWGQGTLVTVSS	ARDHPVGGPFDP	0.00280299	0	0	0.00368911	0	0	0.532441	1	0	0.542139	1	0	0.82224	1	1	0.963338	1	0.0485569	0	0.180408	0	0.000579853	0
118	119	4	6	119	high_non-spec_22062	0	QSALTQPASVSGSPGQSITISCTGTGSDFGGYKFVSWYQHHPGRAPKLIIYDVNNRPSGVSIRFSGSKSGNTASLTISGLQAEDEAEYYCSSYISSTNLIFGGGTKLTVL	QVQLQQSGPGLVKPSQTLSLTCAISGDSVSSNSASWNWIRLSLSRGLEWLGRTYFRSKWYDDSAVSVKSRITINPDTSKNQFSLQLNSVTPEDTAIYYCARGGIGITVARFQHWGQGTLVTVSS	ARGGIGITVARFQH	0.00173678	0	0	0.0104175	0	0	0.00407113	0	0	0.00548428	0	0	0.125739	0	0	0.966394	1	0.0688197	0	0.263691	0	0.00318643	0
67	68	31	174	68	high_non-spec_22063	0	QSALIQPASVSGSPGQSITISCTGTSSDVGSYYLVSWYQQHPGKAPKLIIHEVNKRPSGVSYRFSGSKSGNTASLTISGLQAEDEADYYCCSYAGSRRALFGGGTQLTVL	QVQLQQSGPGLVKPSETLSLTCAISGDSLSNQNAAWTWIRQSPSRGLEWLGRAYFRSRWHFDYALAVKSRITINPETSKNELSLHLKSVTPDDTAVYFCAKCTGDKAELPFDSWGQGTTVTVSS	AKCTGDKAELPFDS	0.00165645	0	0	0.00151054	0	0	0.124418	0	0	0.047674	0	0	0.0215297	0	0	0.995963	1	0.0143833	0	0.174093	0	0.0017547	0
142	143	3	4	143	high_non-spec_22064	0	QSALTQPASVPGSPGQSITISCTGTSSDVGGYNYVSWYQQHPGKAPKLMIYYVNNRPSGVSNRFSGSKSGNTASLTISGLQAEDEADYYCSSYTISSTPVLFGGGTKVTVL	QVQLQQSGPGLVKPSQTLSLTCAISGDSVSRNSAAWNWIRQSPSRGLEWLGRIYYRSKWYNDYAVSVKSRITINPDTSKNQFSLQLNSVSPEDTAIYYCARGGSEGWPFDFWGQGTLVTVSS	ARGGSEGWPFDF	0.0010615	0	0	0.00904775	0	0	0.231111	0	0	0.675136	1	0	0.34769	0	0	0.993933	1	0.00496088	0	0.0722333	0	6.85948e-05	0
92	93	43	68	93	high_non-spec_22065	0	QSALIQPASVSGSPGQSITISCTGTSSDVGSYNLVSWYQQHPGKAPKLMIYEVSQRPSGVPDRFSGSKSGNTASLTVSGLQADDEADYYCISYAGRNNFDVVIGGGTKLTVL	QVQLQQSGPQLVQPSQTLSLTCVISGDSVSSNSAAWTWIRQSPSRGLEWLGRTYYRSKWYNDYAGSLRSRITINPDTSKNDFSLQLHSVTPEDTAVYYCARAGPPGHQHLEPRYWYFDLWGRGTLVTVSS	ARAGPPGHQHLEPRYWYFDL	0.970054	1	1	0.00828483	0	0	0.875255	1	1	0.456275	0	0	0.0130427	0	0	0.97286	1	0.520837	1	0.331502	0	0.414599	0
20	20	13	18	20	high_non-spec_22066	0	QSALIQPASVSASPAQSITISCSGTSGFVGTYNLVSWYQQHPGKAPKLILYEGLKRPSGVSNRFSGSTSDNMASLTISGVQADDEADYYCCSYAGSSTWVFGTGTKVTVL	QVQLQESGPGLVKPSETPSLSCSVSGASIRSFYWSWVRQVPGKGLEWIGYMFHSGSSNYNPSLKSRVSISVDTSKSQFSLSLSSVTTADTAVYYCARQRASTTFDSWGQGTLIIVSS	ARQRASTTFDS	0.00167411	0	0	0.00362786	0	0	0.103228	0	0	0.206557	0	0	0.442198	0	0	0.973528	1	0.0768862	0	0.261749	0	0.0341711	0
28	28	3	222	28	high_non-spec_22067	0	QSALTQPASVSGSPGQSITISCTGTSSDVGSYNLVSWYQQHPGKAPKLMIYEVSKRPSGVSNRFSGSKSGNTASLTISGLQAEDEADYYCCSYAGSSTFVVFGGGTKLTGL	QVQLQQSGPGLVRPSQTLSLTCAISRDSVSSNSAAWNWIRQSPSRGLEWLGWTYYRSKWFNYYAVSVKSRVTINPDTSKNQFSLQLNSVTPEDTALYYCARAHGVGKGYFALWGRGTLVTVSS	ARAHGVGKGYFAL	0.00105636	0	0	0.00119613	0	0	0.00390595	0	0	0.00235825	0	0	0.0310188	0	0	0.944425	1	0.00129914	0	0.0684531	0	0.000556506	0
20	20	3	19	20	high_non-spec_22068	0	QSALIQPASVSASPAQSITISCSGTSGFVGTYNLVSWYQQHPGKAPKLILYEGLKRPSGVSNRFSGSTSDNMASLTISGVQADDEADYYCCSFGSSAVFGGGTQLTVL	QVQLQQSGPGLVKPSQTLSLTCAISGDSVSSNSAAWNWIRQSPSRGLEWLGRTYYRSKWYNDYAVFVKSRITINPDTSKNQFSLQLSSVTTADTAVYYCARQRASTTFDSWGQGTLIIVSS	ARQRASTTFDS	0.0015353	0	0	0.0105738	0	0	0.0698632	0	0	0.835193	1	0	0.0538429	0	0	0.979061	1	0.0140664	0	0.163534	0	0.0207776	0
20	20	13	18	20	high_non-spec_22069	0	QSALIQPPSVSGSPGQSVTISCTGTSSDVGGYNLVSWYQQHPGKAPKVMIYDVSSRASGVSTRFSGSKFANTASLTISGLQAEDEGDYYCYSYTSSSTHVFGTGTKLTVL	QVQLQESGPGLVKPSETPSLSCSVSGASIRSFYWSWVRQVPGKGLEWIGYMFHSGSSNYNPSLKSRVSISVDTSKSQFSLSLSSVTTADTAVYYCARQRASTTFDSWGQGTLIIVSS	ARQRASTTFDS	0.00198005	0	0	0.0084088	0	0	0.0399465	0	0	0.2033	0	0	0.422951	0	0	0.963941	1	0.0222944	0	0.190002	0	0.00516667	0
16	16	4	15	16	high_non-spec_22070	0	QSALIQPASVSGSPGQSITISCTGTSSDVGSYYLVSWYQQHPGKAPKLIIHEVNKRPSGVSYRFSGSKSGNTASLTISGLQAEDEADYYCCSYAGSRRALFGGGTQLTVL	QVQLQQSGPGLVKPSQTLSPACAISGDSVSSNSAAWNWVRQSPSRGLEWLGRTYYRSKWYDDYAVSVKSRIAINPDTSKNQISLRLSSVTPEDTAVYYCARAGVVTHISGFFYYYYGMDVWGQGTTVTVSS	ARAGVVTHISGFFYYYYGMDV	0.0011639	0	0	0.00272984	0	0	0.193767	0	0	0.00130583	0	0	0.1205	0	0	0.971231	1	0.00166564	0	0.0955606	0	0.00102863	0
2353	2551	574	1371	2675	high_non-spec_22071	0	DIVMTQTPAILSVSPGERVTLSCRASQSIRSNLAWYQQKPGQAPRLLIYGASTRATGIPARFSGSGSGTEFTLTISSLQSEDFAVYYCQHYHNWPPWTFGQGTKVDIK	QVQLVQSGAEVKKPGASVKVSCKASGGSFSNFLINWVRQAPGQGLEWMGWINPVSGGTNFAQRFRGRVTMTRDTSISTAYVELSRLRSDDTAVYYCARDGRPRLLCRTTSCYSGDLDYWGQGTLVTVSS	ARDGRPRLLCRTTSCYSGDLDY	0.00113127	0	0	0.00118461	0	0	0.00387629	0	0	0.00124825	0	0	0.0070132	0	0	0.897196	1	0.00642642	0	0.113284	0	0.000939492	0
2055	2213	30	220	2309	high_non-spec_22072	0	ETTLTQSPGTLSLSPGERATLSCRASQSISNSYLAWYQQKPGQAPRLLIYGASSRATGIPDRFSGSGSGTDFTLTISRLEPEDFAVYYCQQYGSSLFTFGPGTKVDIK	QITLKESGPTLVKPTQTLTLTCTFSGFSLSASGMGVGWVRQPPGKALEWLALIYWDDDKRYSPSLKSRLTITKDTSKNQVVLTMTNMDPVDTATYYCAHSRLDLFDYWGQGTLVTVSS	AHSRLDLFDY	0.945484	1	1	0.992218	1	1	0.985566	1	1	0.980868	1	1	0.813522	1	1	0.978903	1	0.78942	1	0.482512	0	0.914719	1
2354	2552	3	4	2676	high_non-spec_22073	0	QSALIQPASVSGSPGQSITISCTGSSTYVGSFNLVSWYQQHPGKAPKLIIYEVSRRPSGVSNRFSGSRSGNTASLTISGLQADDEADYYCCSFASSSPVFGGGTQLTVL	QVQLQQSGPGLVKPSQTLSLTCAISGDSVSSNSAAWNWIRQSLSRGLEWLGRTNYRSKWYNDYAVSVKSRITINPDTSKNQFSLQLNSVTPEDTAVYYCGRSVAGRVDPWGQGTLVTVSS	GRSVAGRVDP	0.00134456	0	0	0.00184953	0	0	0.229718	0	0	0.657738	1	0	0.641737	1	0	0.989465	1	0.00270887	0	0.146125	0	0.00129165	0
208	2160	59	1183	2253	high_non-spec_22074	0	EIVLTQSPATLSLSPGERATLSCRASQSISSYLVWYRQKPGQAPRLLIYDTSKRATGIPIRFSGSGSGTDFTLSISSLEPEDFAVYYCQQRSSWPFTFGQGTRLEIK	QVQLQESGPGLVKPSETLSLTCSVSGGSVRSDNYYRNWIRQPPGKGLEWIGYIFYSGSTNYSPSLKSPVSISLDTSKNQFSLKLTSVTAADTAVYFCARAYGVGWYFDLWGHGTLVTVSS	ARAYGVGWYFDL	0.00112101	0	0	0.00444878	0	0	0.381197	0	0	0.437002	0	0	0.115013	0	0	0.958357	1	0.0148703	0	0.117469	0	0.00215669	0
2355	2553	5	1372	2677	high_non-spec_22075	0	QSVLIQPRSVSGSPGQSVTLSCTGSISDVGGYNYVSWYQQNPGKAPKLMIYEVTKRPSGVSNRFSGSKSGNTASLTISGLQAEDEADYYCCSYAGSSTLVFGGGTKLTVL	QVQLVESEGGVVQPGRSLRLSCAASGFPFSSYGVHWVRQAPGKRLEWVAVIWFDGSNKYYADSVKGRFTISRDNSKNTLHLQMNNLRVEDTAVYFCARDNAPYHCRGVVCSRYFDFWGQGTLVTVSS	ARDNAPYHCRGVVCSRYFDF	0.00108161	0	0	0.00139636	0	0	0.937382	1	1	0.000947326	0	0	0.00390979	0	0	0.984318	1	0.00117884	0	0.0792943	0	0.000296628	0
571	601	172	346	245	high_non-spec_22076	0	QSALIQPASVSASPAQSITISCSGTSGFVGTYNLVSWYQQHPGKAPKLILYEGLKRPSGVSNRFSGSTSDNMASLTISGVQADDEADYYCCSFGSSAVFGGGTQLTVL	QVQLQQSGPRLLKPAQTLSLTCAISGDSVSSTIPAWNWIRQSPSRGLEWLGRTYYRSKWEYDYAASMKGRVIISPDTSKNQFSLQLNSVTPEDTAVYYRVRARGVGKGYFAFWGRGTLVTVSS	VRARGVGKGYFAF	0.00135341	0	0	0.00168998	0	0	0.00428373	0	0	0.00236101	0	0	0.0121955	0	0	0.683768	1	0.0860082	0	0.292077	0	0.41625	0
20	20	13	18	20	high_non-spec_22077	0	EIVLTQSPGTLSLSPGERATLSCRASQTVGSNYLAWYQQKPGQAPRLLIYGASSRATGIPVRFSGSGSGTDFTLTISRLEPEDFAMYYCQQFGTSLWTFGQGTKVEIK	QVQLQESGPGLVKPSETPSLSCSVSGASIRSFYWSWVRQVPGKGLEWIGYMFHSGSSNYNPSLKSRVSISVDTSKSQFSLSLSSVTTADTAVYYCARQRASTTFDSWGQGTLIIVSS	ARQRASTTFDS	0.00330318	0	0	0.00364284	0	0	0.0597811	0	0	0.0834668	0	0	0.631516	1	0	0.941004	1	0.0128094	0	0.18533	0	0.0149232	0
34	34	10	27	34	high_non-spec_22078	0	EIVLTQSPTGLSLSPGERATLSCRASQSVDTYLAWYQQQPGQAPRLLIYDESSRATGIPARFSGSGSGTDFTLTISSLEPEDIAVYYCQQRKKWPPTFGQGTRLEIK	QVQESGPGLVKPSETLSLTCTVSGASISAYYWSWIRQPPGKGLEWIGYIYYRGSANYNPSLKSRATISLDTSKNHFSLKLSSVTAADTAVYYCANLITGVYWYFDLWGRGTLVTVSS	ANLITGVYWYFDL	0.00275895	0	0	0.00176117	0	0	0.814258	1	0	0.0122624	0	0	0.339355	0	0	0.962691	1	0.0396457	0	0.124272	0	0.00858689	0
1496	1605	148	1373	1671	high_non-spec_22079	0	EIVLTQSPGTLSLSPGERATLSCRASQSVSSGYLAWYQQKPGQAPRLLISGASNRATGIPDRFSGSGFGTDFTLTISRLEPEDFAVYYCQQYGGSPPNTFGQGTRLEIK	QVQLQQSGPGLVKPSQTVSLTCAISGDSVSSNSAAWNWFRQSPSRGLEWLGRTYYYFKWYNDVAASVKGRITIQPDTSKNHFSLQLNSVTPDDTAMYYRARRRYSGTSGVFDYWGQGTLVTVSS	ARRRYSGTSGVFDY	0.00133273	0	0	0.00121495	0	0	0.00487324	0	0	0.00158275	0	0	0.00225769	0	0	0.850965	1	0.126727	0	0.342942	0	0.626326	1
77	78	3	102	78	high_non-spec_22080	0	QPVLTQPPSVSVSPGQTASITCSGDKLGDKYASWYQQKPGQSPMLVIYQDTKRPSGIPERISGSNSGNTATLTISGTQSMDEADYYCQAWDTNTGVFGGRTKLTVL	QVQLQQSGPGLVRPSQTLSLTCAISGDSVSSNTATWHWIRKSPSRGLEWLGRTYYRSKWFYDYAVSVKSRIVFSPDTSKNQFSLQLKVVTPEDAALYYCARRTGTGVDYWGQGTLVTVSS	ARRTGTGVDY	0.00158033	0	0	0.00207329	0	0	0.0461617	0	0	0.872077	1	0	0.17359	0	0	0.982997	1	0.0353941	0	0.201449	0	0.0198175	0
8	8	5	7	8	high_non-spec_22081	0	EIVLTQSPGTLSVSPGERATLSCRASQSVSNRNLAWYQQKPGQAPRLLIYGASSRASGIPDGFSASGSGTDFTLTISRLEPEDIAVYYCQRYGTSPWTFGQGTKMEIK	QVQLVESEGGVVQPGRSLRLSCAASGFTFSSYGMHWVRQAPGKGLEWVAVIWYDGSNKYYADSVKGRFTISRDNSKNTLYPQMNSLRAEDTAVYYCARGPGSGIAVAGTRLDAFDIWGQGTMVTVSS	ARGPGSGIAVAGTRLDAFDI	0.00110196	0	0	0.00129732	0	0	0.980115	1	1	0.190554	0	0	0.991399	1	1	0.976403	1	0.0342644	0	0.224443	0	0.0116472	0
20	20	13	18	20	high_non-spec_22082	0	QSALIQPASVSASPAQSITISCSGTSGFVGTYNLVSWYQQHPGKAPKLILYEGLKRPSGVSNRFSGSTSDNMASLTISGLQAEDEADYYCCSYAGTTIHAVFGGGAQLTVL	QVQLQESGPGLVKPSETPSLSCSVSGASIRSFYWSWVRQVPGKGLEWIGYMFHSGSSNYNPSLKSRVSISVDTSKSQFSLSLSSVTTADTAVYYCARQRASTTFDSWGQGTLIIVSS	ARQRASTTFDS	0.00140642	0	0	0.00385189	0	0	0.154261	0	0	0.196019	0	0	0.758501	1	1	0.983072	1	0.278953	0	0.410032	0	0.0522849	0
769	810	3	6	836	high_non-spec_22083	0	EIVMTQSPGTLSLSPGERATLSCRASQSVSSSYLAWYQQKPGQAPRLLIYAASNRATGIPDRFSGSGSGTDFTLTFSRLEPEDLAVYYCHQYGSSPFTFGPGTKVDIK	QVQLQQSGPGLVKPSQTLSLTCAISGDSVSSNSVAWNWIRQSPLRGLEWLGRTYYRSKWYNHYALSVKSRITVNPDTSKNQFSLQLNSVTPEDTAIYYCARGNWYFGLWGRGTLVTVSS	ARGNWYFGL	0.00119956	0	0	0.00123222	0	0	0.0189147	0	0	0.0052344	0	0	0.170809	0	0	0.867228	1	0.00834558	0	0.0901249	0	0.0106793	0
44	44	3	6	44	high_non-spec_22084	0	QSVLTQPASVSGSPGQSITISCTGTSSDVGDYTYVSWYQQHPGKAPRLLIYEVTNRPSGISSRFSGSKSGNTASLTISGLQPEDEADYYCRSFTRSNTVVFGGGTKLTVL	QVQLQQSGPGLVKPSQTLSLTCAISGDSVSSNSVAWIWIRQSPSRGLEWLGRTYFRSKWYNDYAVSVKGRITINPDTSKNQFSLQLNSVTPEDTAVYYCGRGVSNIQHWGQGTLVTVSS	GRGVSNIQH	0.00257844	0	0	0.00231671	0	0	0.139568	0	0	0.161925	0	0	0.34249	0	0	0.991155	1	0.0266556	0	0.199703	0	0.0082005	0
3	3	3	3	3	high_non-spec_22085	0	QSVLIQPASVSGSPGQSITISCTGTSSDVGSYNLVSWYQQHPGKAPKLMIYEGSKRPSGVSDRFSGSKSGNTASLTISGLQAEDEADYYCCSYAGSSTAVFGGGTQLTVL	QVQLQQSGPGLVKPSQTLSLTCVISGDSVSSNSAAWNWIRQSPSRGLEWLGRTYYRSKWYTAYAVSVQSRMTINPDTSKNQFSLQLSSVTPEDTAIYYCARQRNSGDSDYWDQGTLVTVSS	ARQRNSGDSDY	0.006608	0	0	0.907707	1	1	0.306813	0	0	0.900642	1	1	0.490053	0	0	0.989313	1	0.281182	0	0.392096	0	0.00575907	0
2356	2554	4	4	2678	high_non-spec_22086	0	EIVMTQSPGTLSLSPGERATLSCRTSRSVSSSYLAWYQQQPGQAPRLLIYGASSRATGIPDRFSGSGSGTDFTLTISRLEPEDFAVYYCQQYGTSPNTFGQGTKVEIK	QVQLQQSGPGLVKPSQTLSLACAISGDSVSSKGAAWNWIRQSPSRGLEWLGRTFYRSKWYNEYAASVKSRIAINPDTSKNQFSLQLNSVTPEDTAVYYCARDGPLGNTMIDVWGQGITVTVSS	ARDGPLGNTMIDV	0.508941	1	1	0.00152146	0	0	0.0473915	0	0	0.0830612	0	0	0.263978	0	0	0.975236	1	0.0929422	0	0.26577	0	0.010093	0
47	47	3	6	47	high_non-spec_22087	0	QSVLIQPPSASGSPGQSVTISCTGTSSDVGGYNYVSWYQQHPGKAPKVMIYDVSERPSGISNRFSGSKSGSTASLTISGLQAEDEADYYSTSYTSSNTWVFGGGTKLTVL	QVQLQQSGPGLVKPSQTLSLTCAISGDSVSSNSAGWTWIRQSPSRGLEWLGRTYYKSKWYYDYAVSVKSRKTINPDTSKNQFSLHLNSVTPEDTAIYYCARFSGWLGTGDCWGQGTLVTVSS	ARFSGWLGTGDC	0.00215618	0	0	0.0312359	0	0	0.177883	0	0	0.506512	1	0	0.0312952	0	0	0.984739	1	0.111313	0	0.353252	0	0.614794	1
20	20	13	18	20	high_non-spec_22088	0	SYVLTQPPSVSVAPGRTARISCGGNNIGSKSVHWYQQKPGEAPILILQESTVLLPGFPPRFSGSGYGTDFTLTINNMESEDAAYYFCLQHDNFPLYTFCQGTKLEIK	QVQLQESGPGLVKPSETPSLSCSVSGASIRSFYWSWVRQVPGKGLEWIGYMFHSGSSNYNPSLKSRVSISVDTSKSQFSLSLSSVTTADTAVYYCARQRASTTFDSWGQGTLIIVSS	ARQRASTTFDS	0.0021164	0	0	0.0309866	0	0	0.717611	1	0	0.367654	0	0	0.758836	1	1	0.971505	1	0.269811	0	0.308935	0	0.00830699	0
39	39	3	6	39	high_non-spec_22089	0	DIVMTQSASVSGSPGQSITISCTGTSSDVGGYKYVSWFQQHPGKAPKLMIYDVSNRPSGVPGRFSGSKSGNTASLIISGLQTEDEADYYCNSYTSRNTFVFGTGTKLTVL	QVQLQQSGPGLVKPSQTLSLTCAISGDSVSSNSGAWNWIRQSPSRGLEWLGRTYNRARWYYDYAVSVKSRITINPDTSKNQFSLQLNSVTPEDTAMYYCGRARESRYFDLWGRGTLVTVSS	GRARESRYFDL	0.00117939	0	0	0.00124682	0	0	0.0464964	0	0	0.0100744	0	0	0.00218013	0	0	0.988231	1	0.00950308	0	0.1256	0	0.0165157	0
1552	1666	2	944	1734	high_non-spec_22090	0	DIRVTQSPSSVSASVGDRVTITCRASQGISSWLAWYQQKPGKAPKLLIYAASSLQSGVPSRFSGSGSGTDFTLTISSLQPEDFATYYCQQANSFPITFGQGTRLEIK	QVQLVESEAEVKKPGASVKVSCKASGYTFTDYYMHWVRQAPGQGLEWMGWINPNTGATDYAQKFRGRVTMTRDTSISAAYMELSWLRSDDTAVYYCARDPRGSGSFYTGIYNYWGQGTLVTVSS	ARDPRGSGSFYTGIYNY	0.0175114	0	0	0.278512	0	0	0.682323	1	0	0.969686	1	1	0.233161	0	0	0.871866	1	0.0474951	0	0.178969	0	0.00295532	0
688	726	3	3	748	high_non-spec_22091	0	EIVLTQSPGTLSLSPGERATLSCRASQSVSSTYLAWYRQKPGQAPSLLIYGASSRATGIPDRFSGSGSGTDFTLTISRLEPEDFAVYYCQQYGTSPITFGGGTKLEIK	QVQLQQSGPGLVKPSQTLSLTCAISGDSVSSNSVVWNWIRQSPSRGLEWLGRTYYRSKWYTDYAVSVKSRITINPDTSKNQFSLQLNSVTPEDTAVYYCARPDNWGSWGYWGQGTLVTVSS	ARPDNWGSWGY	0.0921429	0	0	0.00397351	0	0	0.329354	0	0	0.704674	1	0	0.673729	1	0	0.976655	1	0.275196	0	0.288115	0	0.0711063	0
6	6	1	1	6	high_non-spec_22092	0	DIRVTQSPSSLSASVGDRVTITCRASQGIYKYFAWYQYKPGKAPNLLIHAASTLQSGVPSRFSGSGSGTDFTLTISSPQPEDFATYFCQQTFSSPYTFGQGTKLEIK	QVQLVQSGAEVKKPGSSVKVSCKASGGTFSSYAISWVRQAPGQGLEWMGGIIPIFGTANYAQKFQGRVTITADESTSTAYMELSSLRSEDTAVYYCAREKKGRGRPRYFDLWGRGTLVTVSS	AREKKGRGRPRYFDL	0.0010579	0	0	0.00117934	0	0	0.00292081	0	0	0.00140667	0	0	0.0068748	0	0	0.00107006	0	0.000193642	0	0.0479129	0	0.000239689	0
20	20	13	18	20	high_non-spec_22093	0	QSVLIQPASVSGSPGQSVTISCTGTSSDVGSYPLVSWYQQHPGKVPKLIIYEVSKRPSGVSNRFSGSKSGNTASLTISGLQAEDEADYYCCSYAGSSTSVFGGGTQLTVL	QVQLQESGPGLVKPSETPSLSCSVSGASIRSFYWSWVRQVPGKGLEWIGYMFHSGSSNYNPSLKSRVSISVDTSKSQFSLSLSSVTTADTAVYYCARQRASTTFDSWGQGTLIIVSS	ARQRASTTFDS	0.0460199	0	0	0.00296591	0	0	0.0486675	0	0	0.183128	0	0	0.78135	1	1	0.971353	1	0.0176404	0	0.225	0	0.0180628	0
168	170	60	104	170	high_non-spec_22094	0	EIVLTQSPGTLSLSPGARATLSCRASQSVSTSDLAWHQQKPGQPPRLLVYGSSRRAAGIPARFSGSGSGTDFTLTISSLEPEDFAVYYCQQRSSWPPITFGQGTRLEIK	QVQLVQSEGGVVQPGRSLRLSCAASGFTFSLYGMHWVRQAPGKGLEWLAIISYDGGDGYTANSVKGRFTVSRDNSKDTVYLQMNSLRAEDTAAYYCARGLRFHWLGQGRLVTVSS	ARGLRFHW	0.00115617	0	0	0.00133291	0	0	0.0226081	0	0	0.00159616	0	0	0.00809708	0	0	0.007406	0	0.00453848	0	0.139958	0	0.00200424	0
11	11	8	10	11	high_non-spec_22095	0	EIVLTQSPGTLSLSPGERATLSCRASQSVSSSYLAWYQQKPGQAPRLLIYGASIRATGIPDRFSGSGSGTDFSLTVSRLEPEDFAVYYCQQYGSSPRSTFGPGTKVDIK	QVQLQQSGPGLVKPSQTLSLTCTISGDSASSNTAVWNWIRQSPSRGLEWLGRTYYRFKWYNEYAISVKGRISISADTSKNQISLHLNSVTPEDTAVYYCTRVTSRRPPKYYYGVGVWGQGTTVTVSS	TRVTSRRPPKYYYGVGV	0.00103091	0	0	0.00124366	0	0	0.00237589	0	0	0.000834895	0	0	0.00947419	0	0	0.00297764	0	0.000380581	0	0.0581606	0	0.000401788	0
39	39	3	6	39	high_non-spec_22096	0	EIVLTQSPGTLSLSPGERATLSCRASQSVRFSYLAWYQQKPGQAPRLLIYGASSRATGIPARFSGSGSGTDFTLSISTLEPEDFAVYYCQQYGSSPLTFGGGTKVEIK	QVQLQQSGPGLVKPSQTLSLTCAISGDSVSSNSGAWNWIRQSPSRGLEWLGRTYNRARWYYDYAVSVKSRITINPDTSKNQFSLQLNSVTPEDTAMYYCGRARESRYFDLWGRGTLVTVSS	GRARESRYFDL	0.001112	0	0	0.00118892	0	0	0.0032049	0	0	0.00915447	0	0	0.0408358	0	0	0.945696	1	0.0158948	0	0.0969236	0	0.0079258	0
1513	1624	3	154	1691	high_non-spec_22097	0	DIRMTQSPSTLSASVGDRVTITCRASQSISSWLAWYQQKAGKAPKLLIHKASSLDSGVPSRFSGGGSGTEFTLTISSLQPDDFATYYCQQYDTYPYTFGQGTKLEIR	QVQLQQSGPRLLKPSQTLSLTCAISGDSVSSNSAAWNWIRQSPSRGLEWLGRTYYRSRWFNEYAVSVKSRLSINPDTSKNQFSLQLNSVTPEDTAVYYCARRNVDISRNDFDYWGQGTLVTVSS	ARRNVDISRNDFDY	0.00216832	0	0	0.00125823	0	0	0.0665994	0	0	0.00192076	0	0	0.00607977	0	0	0.938761	1	0.143141	0	0.304462	0	0.0132567	0
39	39	3	6	39	high_non-spec_22098	0	TDVCTQSPAFMSATPGDKVNISCKASQDIDDDMNWYQQKPGEAAIFIIQEATTLVPGIPPRFSGSGYGTDFTLTINNIESEDAAYYFCLQHDNFPLEITFGQGTRLEIK	QVQLQQSGPGLVKPSQTLSLTCAISGDSVSSNSGAWNWIRQSPSRGLEWLGRTYNRARWYYDYAVSVKSRITINPDTSKNQFSLQLNSVTPEDTAMYYCGRARESRYFDLWGRGTLVTVSS	GRARESRYFDL	0.0150678	0	0	0.0559093	0	0	0.981969	1	1	0.984392	1	1	0.948931	1	1	0.991299	1	0.725031	1	0.504263	1	0.713761	1
1838	1980	3	4	2064	high_non-spec_22099	0	QPVLTQSPSVSVAPGQTARIPCGGTNIDKKSVHWIQQRPGQAPVLVVFDDSDRPSGIPERFSGSNSGNTASLTINRVEAGDEADYYCQVWDSSSDHVVSGGGTQLTVL	QVQLKQSGPGLVKPSQTFSLTCAISGDSVSSNSAVWNWIRQSPSRGLEWLGRTYYRSKWYNDYAVSVKSRITINPDTSKNQFSLQLNSVTPEDTAVYYCARDRVGVGYFHLWGRGTLVTVSS	ARDRVGVGYFHL	0.0211827	0	0	0.39544	0	0	0.774912	1	0	0.728095	1	0	0.803007	1	1	0.977543	1	0.128618	0	0.306607	0	0.0386555	0
1120	1189	4	218	1232	high_non-spec_22100	0	QSALTQPASVSGSPAQSITISCTGTSSDVGAYNYVSWYQQHPGKAPKLMIYDVSNRPSGVSNRFSGSKSGNTASLTISGLQAEDEADYYCSSYTSSSTWVFGGGTKLTVL	QVQLQQSGPGLVKPSQTLSLTCAISGDSVSSNSAVWNWIRQSPSRGLEWLGRTYYRSKWYSNYAESVKSRLVIIPDTSRNQFSLHLSAVSPEDTATYYCARWWSGYHRYFDYWGQGTLVTVSS	ARWWSGYHRYFDY	0.00131267	0	0	0.00149139	0	0	0.00406091	0	0	0.00664411	0	0	0.0252278	0	0	0.090358	0	0.00382495	0	0.105924	0	0.00159527	0
760	800	4	5	826	high_non-spec_22101	0	QSALIQPASVSGSPGQSITISCTGTSSDVGGYKYVSWYQQHPGKAPKLMIYDVSKRPSGVSNRFSGSKSGNTASLTISGLQAEDEADYYCSSYTTSSTWVFGGGTQLTVL	QVQLQQSGPGLVKPSQTLSLTCAISGDSVSSNSAAWNWIRQSPSRGLEWLGRTYYRSKWYNDYVLSVKSRITINPDTSKNQFSLQLNSVTPEDTAVYYCVRYCGGDCYPTRYAFDIWGQGTMVTVSS	VRYCGGDCYPTRYAFDI	0.00339287	0	0	0.026732	0	0	0.215364	0	0	0.76529	1	0	0.0573362	0	0	0.988195	1	0.0162814	0	0.21202	0	0.017028	0
622	654	3	4	673	high_non-spec_22102	0	QSALTQPASVSGSPAQSITISCTGTSSDVGAYNYVSWYQQHPGKAPKLMIYDVSNRPSGVSNRFSGSKSGNTASLTISGLQAEDEADYYCSSYTSSSTWVFGGGTKLTVL	QVQLQQSGPGLVRPSQTLSLTCAISGDSVSSNSVAWNWIRQSPSRGLEWLGRTYYRSKWHNDYAVSLKSRITINPDTSKNQFSLQLNSVTPEDTALYYCARGGRFDYWGQGTLVTVSS	ARGGRFDY	0.061267	0	0	0.00381116	0	0	0.312883	0	0	0.643516	1	0	0.0123685	0	0	0.966405	1	0.465317	0	0.372267	0	0.027894	0
207	210	4	6	211	high_non-spec_22103	0	EIVLTQSPGTLSLSPGERATLSCRASQSVSSYLAWYQQKPGQAPRLLIYAASNRATGIPARFSGSGSGTDFTLTISSLEPEDFAVYYCQQRSNWPRTFGPGTKVDIK	QVQLQQSGPGLVKPSQTLSLTCAISGDSVSSYSVAWNWIRQSPSRGLEWLGRTYYRSKWFYDYAESVKGRLNFSPDTSKNQLSLQLNSVTPEDTAMYYCARDMGGLVYWGQGTLVTVSS	ARDMGGLVY	0.001715	0	0	0.00152381	0	0	0.181352	0	0	0.270929	0	0	0.0626409	0	0	0.9633	1	0.0448673	0	0.149244	0	0.0016553	0
47	47	3	4	47	high_non-spec_22104	0	DIRLTQSPSSLSASVGDRITITCRASQTINSYLNWYQQKPGTAPNLLIYAASSLQSGVPSRFSGSGSATDFTLTISSLQPEDFATYYCLQDYNYPKTFGQGTKVEIK	QVQLQQSGPGLVKPSQTLSLTCAISGDSVSSNRAAWNWFRQSPPRGLEWLGRTYYRSKWYYDYAASVKSRITINPDTSKNQFSLQLNSVTPEDTAVYYCARFSGWLGTGDCWGQGTLVTVSS	ARFSGWLGTGDC	0.0011114	0	0	0.00126812	0	0	0.760979	1	0	0.0897785	0	0	0.0419578	0	0	0.960572	1	0.00750377	0	0.0932078	0	0.000210688	0
342	349	3	4	353	high_non-spec_22105	0	QTVVTQEPSFSVSPGGTVTLTCGLSSGSVSTSYYPSWYRQTPGQAPRTLIYSTNTRSSGVPDRFSGSILGNKAALTITGAQPDDESNYYCLLYMGGGISVFGGGTQLTVL	QVQLQQSGPGLAKPSQTLSLTCAISGDSVSSNSVGWNWVRQSPSRGLEWLGRTYYRSKWYYGYAVSVKSRITINPDASKNQFSLQLNSVTPEDTAVYYCARVGTYYFDYWGQGTLVTVSS	ARVGTYYFDY	0.722855	1	1	0.0120178	0	0	0.910427	1	1	0.94165	1	1	0.415663	0	0	0.994297	1	0.0873119	0	0.276873	0	0.791881	1
788	831	43	124	201	high_non-spec_22106	0	QSALTQPASVSGSPAQSITISCTGTSSDVGAYNYVSWYQQHPGKAPKLMIYDVSNRPSGVSNRFSGSKSGNTASLTISGLQAEDEADYYCSSYTSSSTWVFGGGTKLTVL	QVQLQQSGPGLVTPSQTLSLTCAISGDSVTSNSAAWNWIRQSPSRGLEWLGRTYYRSKWFSDFAVSVRSRISFNPDTSKNLFSLQLYSVTPEDTAVYYYAREVNPSNWYFDVWGRGTLVTVSS	AREVNPSNWYFDV	0.312514	0	0	0.0465089	0	0	0.769522	1	0	0.88726	1	1	0.894309	1	1	0.991567	1	0.519313	1	0.46006	0	0.854005	1
34	34	10	27	34	high_non-spec_22107	0	DIVVTQSPGTLSLSPGERATLSCRASQSVSNTYLAWYQQKAGQAPRLLIYGAFSRATGIPDRFSGSGSGTDFTLTINRLEPEDFAVYYCQQYGGSSRWTFGQGTKLEIK	QVQESGPGLVKPSETLSLTCTVSGASISAYYWSWIRQPPGKGLEWIGYIYYRGSANYNPSLKSRATISLDTSKNHFSLKLSSVTAADTAVYYCANLITGVYWYFDLWGRGTLVTVSS	ANLITGVYWYFDL	0.00157297	0	0	0.0017322	0	0	0.275265	0	0	0.00205671	0	0	0.0204564	0	0	0.982463	1	0.00440177	0	0.0869334	0	0.00671521	0
19	19	12	17	19	high_non-spec_22108	0	QSVLIQPPSASGSPGQSVTFSCTGTSSDIGGYNSVSWYQQHPGKAPKLMIYAVSRRPSGVPDRFSGSKSGNTASLTVSGLQAEDDAHYYCSTNAGSNNFEVLFGGGTKVTVL	QVQLVQSGAEVKKPGASVEVSCKTSGYTFTGYYLHWVRQAPGQGPEWMGWINPSSGGTNYAAKFRGRVTMTRDTSITTAYMELNRLRSDDTAMIYCARGPITARPGPYDFWGLGTLVTVSS	ARGPITARPGPYDF	0.00659863	0	0	0.00222484	0	0	0.111697	0	0	0.879047	1	1	0.0617477	0	0	0.985796	1	0.122471	0	0.248376	0	0.0297613	0
66	67	4	21	1578	high_non-spec_22109	0	ETTLTQSPGTLSLSPGERTTLSCRASQSVSSRSIAWYQQKPGQAPRLLIYGASNRATGIPDRFSGSGSGTDFTLTISRLEPEDFAVYYCQQYGSSPPWTFGQGTKVDIK	QVQLQQSGPGLVKPSQTLSLTCAISGDSVSSNSAAWNWIRQSPSRGLECLGRTYYRSTWYNEYAVFVKSRININSDTSKNQFSLQLNSVTPEDTAVYFCARAGIWGSWYFDLWGRGTLVTVSS	ARAGIWGSWYFDL	0.00151584	0	0	0.0014269	0	0	0.0159635	0	0	0.0173382	0	0	0.00690998	0	0	0.915527	1	0.0204523	0	0.159146	0	0.00904516	0
2357	2555	4	6	2679	high_non-spec_22110	0	DIRLTQSPSSLSASVGDRVTITCRASQSITSYLNWYQHKPGKAPKLLIYAASSLQSGVPSRFSGSGSGTDFTLTISSPQPEDFATYYCQQSYNTPFTFGPGTKVDIK	QVQLQQSGPGLVKPSQTLSLTCAISGDSVSSISAAWNWIRQSPSRGLEWLGRTYYRSKLYKDYAVSVKSRITINPDTSKNQFSLHLNSVTPEDTAVYLCARGEHTNIPVIDFWGQGTLVTVSS	ARGEHTNIPVIDF	0.00114681	0	0	0.00177354	0	0	0.0399584	0	0	0.00540244	0	0	0.0242427	0	0	0.901329	1	0.0121315	0	0.146358	0	0.00137665	0
63	64	4	47	64	high_non-spec_22111	0	EIVMTQSPATLSLSPGERATLSCRASQSVSNYLAWFQQKPGQAPRLLIYDASNRATGIPARFSGSGSGTDFTLTISRLEPEDFAVYYCQQYGSSSWTFGQGTKVEIK	QVQLQQSGPGLVKPSQTLSLTCAISGGNVSSNTAAWNWIRQSPSRGFEWLGRTHYRAKWYGDYAASVKGRLTINPDTSKNHFSLQLDSVTPEDTAVYYCVRQSRAVTFWYFDLWGRGTLVTVSS	VRQSRAVTFWYFDL	0.00463364	0	0	0.00129779	0	0	0.139711	0	0	0.00318419	0	0	0.0517642	0	0	0.755623	1	0.304254	0	0.201825	0	0.0373818	0
2358	2556	575	1374	2680	high_non-spec_22112	0	EIVMTQSPVTLSLSPGERATLSCRASQSLTSYLAWYQQKPGQAPRLLVYDASNRAPGTPTRVSGSGSGTDFTLTISSLEPEDFAVYYCQQRFNWPLTFGGGTKVDIK	QVQLVESEGGMVIPGGSLRLSCAASGFSFSDYYLSWFRQAPGKGLEWVSYISYSGSTKYYADSVKGRFAISRDNGKNSLFLQMNSLRVEDTAVYYCARDRAYRSTWPDACDIWGQGAMVTVSS	ARDRAYRSTWPDACDI	0.0029056	0	0	0.00277194	0	0	0.995698	1	1	0.837641	1	0	0.842932	1	1	0.951968	1	0.0112717	0	0.160013	0	0.0305168	0
84	85	4	394	85	high_non-spec_22113	0	EIVSTQSPGTLSLSPGERATLSCRSSQSVSSYLAWYQQKPGQAPRLLIYDSSSRATGIPDRFSGSGSGTDFTLTISRLEPEDFAVYYCQQYGSSPTFGQGTKLEIK	QVQLQQSGPGLVKPSQTLSLTCAISEDSVSSSSVVWNWIRQSPSRGLEWLGRSFYRSKWYNDYAGSVKSRITIDPDTSKNQFSLQLNSVTPEDTAVYYCVRGGHRTYYYFDLWGRGTLVTVSS	VRGGHRTYYYFDL	0.0226612	0	0	0.00688358	0	0	0.0870731	0	0	0.0412072	0	0	0.0340475	0	0	0.0526763	0	0.255606	0	0.33038	0	0.302651	0
62	63	29	46	63	high_non-spec_22114	0	DIQVTQSPSSVSASVGDRVTITCRASQDIASWLAWYQQKPGKAPNLLIYAASTLQSGVPSRFSGSGSRTDFTLTITSLQPEDSATYFCQQAKTFPLITFGQGTRLEIK	QVQLVQSEAEVKKPGSSVKVSCKASGGSFSTYAINWVRQAPGQGLEWMGRIILFVGSGNYAQKFQGRVTITADKSTTTAYIQVTTLSSDDTAVYYCATKNSNGYVSRGQGTLVTVAS	ATKNSNGYVS	0.00117301	0	0	0.00245307	0	0	0.935914	1	1	0.458377	0	0	0.828013	1	1	0.970315	1	0.0058509	0	0.109043	0	0.0085684	0
1671	1793	3	6	1870	high_non-spec_22115	0	QSVLTQPASVSGSPGQSITISRIGTSSDIGNYNFVSWYQQHPGKAPKLMIYEGSKRPSGVSNRFSGSKSGNTASLTISGLQADDEAHYYCCSYAGPTTVWVLGGGTKLTVL	QVQLQQSGPGLVKPSQTLSLTCVISGDSVSSNTATWNWIRQSPSRGLEWLGRTYYRSKWYNDYKVSVKSRLAINPDTSKNQFSLQLNSMTPEDTAVYYCARDCRTWGQGTLVTVSS	ARDCRT	0.0025887	0	0	0.00314095	0	0	0.0106966	0	0	0.003147	0	0	0.0559312	0	0	0.457003	0	0.13457	0	0.381596	0	0.712865	1
13	13	4	12	13	high_non-spec_22116	0	QPVLTQSPSASGTPGQRVTISCSGSNSNIGSNTVNWYQQLPGSAPRLLIYSNNQRPSGVPDRFSGSKSGTSASLAISGLQSEDEADYYCASWDDGLYGRVLGGGTKLTVL	QVQLQQSGPRLVKPSQTLSLTCTISGDSVSSNSAAWNWIRQSPSRGLEWLGRTYYRSKWYNDYAVSVKSRITINPDTSKNQFSLQLKFVTPGDTALYYRSRERGTSSLYNWFDPWGQGTLVTVSS	SRERGTSSLYNWFDP	0.00232065	0	0	0.00161736	0	0	0.0567836	0	0	0.0125935	0	0	0.00212683	0	0	0.994302	1	0.131162	0	0.308485	0	0.544838	1
1073	1134	73	641	1175	high_non-spec_22117	0	ETTLTQSPGTLSLSPGERATLSCRASQSVSSSYLAWYQQKPGQAPRLLIYGASSRATGIPDRFSGSGSGTDFTPTISRLEPEDFAVYYCQQYGSSSFTFGPGTKVDIK	QVQLVQSGAEVKKPGESLKISCKGSGYSFTSYWIGWVRHMAGKGLEWMGIINSGNSDSRYSPSFQGHATMSVDKSISTAYLQWSSLTASDTAMYYCARHGGSASGCDYWGQGTLVTVSS	ARHGGSASGCDY	0.00367526	0	0	0.0128322	0	0	0.994751	1	1	0.967895	1	1	0.976883	1	1	0.916319	1	0.319049	0	0.423731	0	0.307262	0
2359	2557	576	1375	2681	high_non-spec_22118	0	EIVLTQSPATLSLSSGERATLSCRASQSLSNALGWYQHKPGQAPRLLIYDASNRAPGVPARFSASGSGTDFILTISSLEPEDFAVYYCQQRTNWPTFGQGTKVEIK	QVQLQESGPGLVKPSETLSPTCTVSGGSIRNFYWSWLRQSPGRGLEWIGYIYHSGTTKYNPSLKSRATISVDTPKNQFSLTLRSVTAADIGVYYCARTYSSAGVFECWGQGNQVIVSS	ARTYSSAGVFEC	0.00142263	0	0	0.00170946	0	0	0.670973	1	0	0.0124151	0	0	0.0188014	0	0	0.986939	1	0.0193969	0	0.128709	0	0.00271413	0
35	35	19	28	35	high_non-spec_22119	0	QPVLTQSPSASGTPGQRVTISCSGSASNIGSNTVNWFQQLPGMAPKLLIYNSSQRPSGVPDRFSASKSGTSASLAISGLQSEDEADYYCSAWDDSLNGVVFGGGTKLTVL	QVQLQESGPGLVKPSQTLSLTCTVSGGSINSGGYFWSWVRQRPGKGLEWIGYIYYIGSTYYNPSLQGRVTIVLDTSRSQFSLKLTSVTAADSAVYYCARIPPGTSDVWGHGTMVTVSS	ARIPPGTSDV	0.960349	1	1	0.933255	1	1	0.922278	1	1	0.828144	1	0	0.931867	1	1	0.996473	1	0.404429	0	0.411789	0	0.325177	0
1491	1599	4	425	1665	high_non-spec_22120	0	QSVLIQPASVSGSPGQSITLSCTGTSSDVGGYNYVSWYQQHPGKAPKLMVYEVTKRPSGVPDRFSGSKSGNTASLTISGVEAGDEADYYCQVWDSSSDHYVFGTGTKVTVL	QVQLQQSGPGLVKPSQTLSLTCAVSGDSVSSRTAAWNWIRQSPSRGLEWLGRTYYRSKWHNDYAVSVKIRITINPDTSKNLFSLQLNSVTPEDTGLYYCARPGYYAEYLKPWGQGTLVTVSS	ARPGYYAEYLKP	0.00126176	0	0	0.00855531	0	0	0.0511902	0	0	0.679776	1	0	0.260426	0	0	0.990668	1	0.0255412	0	0.294674	0	0.00179615	0
1627	1743	3	4	1816	high_non-spec_22121	0	DIQVTQSPPSLSASVGDRVTITCRASQDILTNYVAWHQQKPGQSPRLLIYGASTRATGIPDRFTGSGSGADFTLTITRLEPEDFAVYYCQQYATSRFTFGGGTKVEIK	QVQLQQSGPGLVKPSQTLSLTCAISGDSVSSNSAAWNWIRQSPSRGLEWLGRTYYRSKWYNGYAVSVRSRITINPDTSKNQFSLQMNSVTPEDTAVYYCARVGSGGYSPFDYWGQGTLVTVSS	ARVGSGGYSPFDY	0.00276176	0	0	0.00264389	0	0	0.0238271	0	0	0.00324064	0	0	0.0846688	0	0	0.974582	1	0.0330384	0	0.177571	0	0.00518452	0
1429	1869	3	4	1951	high_non-spec_22122	0	QSVLTQPASVSGSPGQSITISCTGTSSDVGNYNFVSWYQQSSGKAPKLIIYEDTKRPSGVSNRFSGSKSGNTASLTISGLQADDEADYYCCSYVGSSTWVFGGGTKLTVL	QVQLQQSGPGLVKPSQTLSLTCAISGDSVSSNSAAWNWIRQSPSRGLEWLGRTFYRSKWYFEYAVSVKSRITINPDTSKNQFSLQLNSVTPEDTAVYYCTRAREGGWYFDLWGRGTLVTVSS	TRAREGGWYFDL	0.964762	1	1	0.727434	1	1	0.509092	1	0	0.876683	1	1	0.674732	1	0	0.989934	1	0.730467	1	0.485822	0	0.995308	1
1491	1599	4	425	1665	high_non-spec_22123	0	QSVLIQPASVSGSPGQSITLSCTGTSSDVGGYNYVSWYQQHPGKAPKLMVYEVTKRPSGVPDRFSGSKSGNTASLTVSGLQAEDEADYYCSSYVGNNNFAFGTGTKLTVL	QVQLQQSGPGLVKPSQTLSVTCAISGDSVSSNSAAWDWIRQSPSRGLEWLGRTYYRSKWHNDYAVSVKIRITINPDTSKNLFSLQLNSVTPEDTGLYYCARPGYYAEYLKPWGQGTLVTVSS	ARPGYYAEYLKP	0.00125462	0	0	0.0552309	0	0	0.106524	0	0	0.742967	1	0	0.272663	0	0	0.994144	1	0.0548351	0	0.320912	0	0.00759929	0
550	577	293	597	594	high_non-spec_22124	0	QSALTQPASVSGSPAQSITISCTGTSSDVGAYNYVSWYQQHPGKAPKLMIYDVSNRPSGVSNRFSGSKSGNTASLTISGLQAEDEADYYCSSYTSSSTWVFGGGTKLTVL	QVQLQESGPGLVKPSETLSLTCTVSGGPLGSYYWSWIRQPAGKALEWIGRFYAGGGIHYNPSLRGRVIMSVDTSKKQFSLNLSSVTAADTAVYYCARGGYSGYFYWYFDLWGRGTLVTVSS	ARGGYSGYFYWYFDL	0.00294036	0	0	0.0025562	0	0	0.162575	0	0	0.00924956	0	0	0.0394706	0	0	0.982688	1	0.0194505	0	0.164899	0	0.00924268	0
1566	1682	427	955	1751	high_non-spec_22125	0	QSVLIQPASVSGSPGQSITISCTGTSSDVGSYNLVSWYQQHPGKAPKLMIYEGSKRPSGVSNRFSGSKSGNTASLTISGLQAEDEAHYHCCSYSDLAIFGGGTKLTVL	QVQLQESGPGLVKPSETLSLTCTVPSGTISSYYWSWIRQPPGKGLEWIGYIYYSGATNVNPSLRSRVTISIDTSKSQLSLQLTSVTAADTAVYFCARRAYCNADCYRDWYFDLWGRGTLVTVSS	ARRAYCNADCYRDWYFDL	0.0842092	0	0	0.109028	0	0	0.27232	0	0	0.860524	1	0	0.979214	1	1	0.979836	1	0.322983	0	0.363722	0	0.0166192	0
830	877	247	494	902	high_non-spec_22126	0	QSALTQPASVSGSPGQSITISCSGTDDYVGTYNLVSWYQQHPGKAPELIIYEGTKRPSGVSDRFSGSTSDSTASLTISALQAEDEADYYCCSFANNIVFGGGTQLTVL	QVQLVESEGRVVQPGRSLRLSCAASGFVFSSFGMHWVRQAPGKGLEWVAVISFNGTTKFYADSLKGRFTISRDNSRNTLHLQMINLQREDSAMYYCVKRLAYLGSDSGDYWGQGTLVTVSS	VKRLAYLGSDSGDY	0.14614	0	0	0.526255	1	1	0.982693	1	1	0.93499	1	1	0.99552	1	1	0.990672	1	0.251805	0	0.341274	0	0.236557	0
143	144	3	6	144	high_non-spec_22127	0	ETTLTQSPGTLSLSPGESATLSCRASQSLSDRYLAWYQQKPGQAPRLLIYDASNRASGIPDRFSGSGSGTDFTLTISRLEPEDFAVFYCQHYGSSPITFGQGTRLEIK	QVQLQQSGPGLVKPSQTLSLTCAISGDSVSSNSAAWNWIRQSPSRGLEWLGRTYYRSKWYSDYAVSVKSRLTINPDTYKNHFSLQLNSVTPEDTALYYCAIAKRGGYWYFDPWGRGTLVTVSS	AIAKRGGYWYFDP	0.00371829	0	0	0.0013843	0	0	0.00624538	0	0	0.0115786	0	0	0.0111926	0	0	0.539314	1	0.053741	0	0.154476	0	0.055161	0
823	869	4	5	2682	high_non-spec_22128	0	QPVLTQSPSASGTPGQRVIISCSGSSSNIGNNYVYWYQQLPGTAPKLLIYRNNQRPSGVPDRFFGSKSGTSASLAINGLRSEDEADYYCAAWDDSLSGGVFGGGTQLTVL	QVQLQQSGPGLVKPSQTLSLTCAISGDSVSSNSAAWNWIRQSPSRGLEWLGRTYYRPKWYNDYAVSVKSRITINPDTSKNHFSLQLNSVTPEDTAVYYCTRGIWAIGTYWYFDLWGRGTLVTVSS	TRGIWAIGTYWYFDL	0.00222901	0	0	0.00227724	0	0	0.0483957	0	0	0.112113	0	0	0.0340233	0	0	0.991759	1	0.00330724	0	0.117409	0	0.0165342	0
20	20	13	18	20	high_non-spec_22129	0	QPVLTQPPSASGTPGQRVTISCSGSNSNIGSNAVKWYQQLPGTAPKLLIHNNNQRPSGVPDRFSGSKSGTSASLAISGLQSEDEAEYYCAAWDDRLNGAVFGGGTQLTVL	QVQLQESGPGLVKPSETPSLSCSVSGASIRSFYWSWVRQVPGKGLEWIGYMFHSGSSNYNPSLKSRVSISVDTSKSQFSLSLSSVTTADTAVYYCARQRASTTFDSWGQGTLIIVSS	ARQRASTTFDS	0.00847035	0	0	0.163359	0	0	0.452782	0	0	0.383161	0	0	0.973457	1	1	0.993528	1	0.0270468	0	0.190261	0	0.0166575	0
32	32	18	26	32	high_non-spec_22130	0	DIRLTQSPSSLSASVGDRVTITCRASQGIRNYLAWYQQKPGKVPKLLIYAASTLQSGVPSRFSGSGYGTDFTLTISSLQPEDVATYYCQKYNTAPGTFGQGTRLEIK	QVQLVQSEGGVVQPGRSLRLSCVASGFSLSSYNMHWVRQASGKGLEWVALVSFDGRNKYYRDSVKGRFTISRDNSRNTVYLQMSSLKFEDTAVFYCARGYSGYRFDSWGLGTLVTVSS	ARGYSGYRFDS	0.00105145	0	0	0.00121686	0	0	0.00921518	0	0	0.000811094	0	0	0.0017436	0	0	0.96551	1	0.00170079	0	0.0551167	0	0.00157382	0
450	465	4	273	475	high_non-spec_22131	0	ETTLTQSPGTLSLSPGERATLSCRASQSVNSNYLAWYQHKPGQAPRLLIYGTSRRATGIPDRFSGSGSGTDFTLTISRLEPEDFAVFYCQQYGTSPFTFGPGTKVDIK	QVQLQQSGPGLVKPSQTLSLTCAISGDSVSSNKAAWNWIRQSPSRGLEWLGRTYYRSKWYRDYGMSVNSRITISPDTSRNQFSLHLNSVTPEDTAIYYCARAGITIFGIIVGAFDCWGQGTLVTVSS	ARAGITIFGIIVGAFDC	0.00135387	0	0	0.00127919	0	0	0.00564865	0	0	0.0012853	0	0	0.00207044	0	0	0.973163	1	0.00980046	0	0.103118	0	0.00144356	0
16	16	4	15	16	high_non-spec_22132	0	QSALIQPASVSGSPGQSITISCTGTSSDVGSYYLVSWYQQHPGKAPKLIIYEVNKRPSGVSNRFSGSKSGNTASLTISGLQAEDEADYYCSSYTSSSTWVFGGGTKLTVL	QVQLQQSGPGLVKPSQTLSLTCAISGDSVSSNSDAWNWIRQSPSRGFEWLGRTYYRSQWYTDYAVSMKSRITINPDTSKNQISLRLSSVTPEDTAVYYCARAGVVTHISGFFYYYYGMDVWGQGTTVTVSS	ARAGVVTHISGFFYYYYGMDV	0.344307	0	0	0.520692	1	1	0.564832	1	0	0.159569	0	0	0.238199	0	0	0.962142	1	0.127876	0	0.340548	0	0.101886	0
1162	1235	3	6	1278	high_non-spec_22133	0	DIQLTQSPSSLSASVGDRITITCRASQGIANYLAWYQQKPGQAPRLLIYAASSRATGIPDRFSGSGSGTDFTLIISSLEPEDFAVYYCQQRSNWPPITFGQGTRLEIK	QVQLQKSGPGLVKPSQTLSLTCAISGDGVSSNSAAWNWIRQSPSRGLEWLGRTYYRSKWYNDYAISVKSRITINPDTSKNQFSLQLNSVTPEDTAVYFCARDPGFLRAVAARGGLDYWGQGTLVTVSS	ARDPGFLRAVAARGGLDY	0.00136767	0	0	0.00175169	0	0	0.547218	1	0	0.00944491	0	0	0.404492	0	0	0.956772	1	0.00454611	0	0.103383	0	0.00445388	0
143	144	3	4	144	high_non-spec_22134	0	EIVMTQSPATLSLSPGERATLSCRASQSVSSYLAWYQQKPGQAPRLLIYDASNRATGIPARFSGSGSGTDFTLTISRLEPEDFAVYYCQQYGSSPRTFGQGTKLEIK	QVQLQQSGPGLVKPSQTLSLTCAISGDSVSSNSAAWNWIRQSPSRGLEWLGRTYYRSKWYNDYAVSVKSRIIINPDTSKNQFSLQLKSVTPEDTAVYYCAIAKRGGYWYFDLWGRGTLVTVSS	AIAKRGGYWYFDL	0.00572098	0	0	0.00129865	0	0	0.00418488	0	0	0.00107579	0	0	0.010679	0	0	0.254795	0	0.235775	0	0.303849	0	0.0375972	0
434	559	3	6	575	high_non-spec_22135	0	EIDTRQSPGTLSLSPGERATLSCRASQSVGRYLAWYQQKPGQAPRLLIYEASNRATGIPARFSGSGSGTDFTLTISSLQPEDVATYYCQKYDSTPWTFGQGTKVEIK	QVQLQQSGPGLVKPSQTLSLTCAISGDSVSSNSAAWNWIRQSPSRGLEWLGRTYYRSRWYYDYAVSVESRVTVNPDTSKNQFSLQLNSVTPEDTALYARSGRDTSGWFSYFDLWGRGTLVTVSS	SGRDTSGWFSYFDL	0.00174966	0	0	0.00177316	0	0	0.0109922	0	0	0.0434537	0	0	0.0501544	0	0	0.97467	1	0.355868	0	0.354021	0	0.0133918	0
1441	1544	4	4	1604	high_non-spec_22136	0	QSVLIQPASVSGSPGQSITISCTGTSSDVGGYNYVSWYQQHPGKAPKLMIYEVSNRPSGVSNRFSGSKSGNTASLTISGLQAEDEADYYCSSYTSSSTAVFGGGTQLTVL	QVQLQQSGPGLVKPSQTLSVTCDISGDSVSSNSAAWNWIRQSPSRGLEWLGRTFYRSKWYNDYAPSVKSRITINPDTSKNQFSLQLNSVIPEDTAMYYCARDLRAKRDWFDPWGQGTLVTVSS	ARDLRAKRDWFDP	0.237091	0	0	0.796025	1	1	0.132645	0	0	0.776433	1	0	0.85033	1	1	0.950404	1	0.0140838	0	0.180679	0	0.00904881	0
34	34	10	27	34	high_non-spec_22137	0	DIRVTQSPSSLSASVGDRVTITCRASQSVSRYLNWYQQKPGKAPRLLIYVSSSLQSGVPSRFSGSGSGTDFTLTISGLQPEDFATYYCHQTSTIPRTFGQGTKVDIK	QVQESGPGLVKPSETLSLTCTVSGASISAYYWSWIRQPPGKGLEWIGYIYYRGSANYNPSLKSRATISLDTSKNHFSLKLSSVTAADTAVYYCANLITGVYWYFDLWGRGTLVTVSS	ANLITGVYWYFDL	0.00105915	0	0	0.00136398	0	0	0.172276	0	0	0.00192996	0	0	0.0611914	0	0	0.867943	1	0.00151628	0	0.0586528	0	0.00902144	0
34	34	4	21	34	high_non-spec_22138	0	QSVLTQPPSASGSPGQSVTISCTGTSSDVGGYDYVSWYQQYPGKAPKLLISDVSNRPSGVSHRFSGSKSGNTASLTISGLQTEDEADYYCTSFTNSHAYMAVGGGTKLTVL	QVQLQQSGPGLVKPSQTLSLTCAISGDSVSSNSAAWNWIRQSPSRGLEWLGRAYYRSKWYNDYAVSVKSRIIINPDTSKNHFSLKLSSVTAADTAVYYCANLITGVYWYFDLWGRGTLVTVSS	ANLITGVYWYFDL	0.00272331	0	0	0.169545	0	0	0.17021	0	0	0.431594	0	0	0.551247	1	0	0.986245	1	0.0200318	0	0.222362	0	0.0516669	0
1595	1711	434	972	1780	high_non-spec_22139	0	EIVLTQSPSSLSASVGDRVTITCRASQSISSYLNWYQQKPGKAPKLLIYAASTLQTGVPSRFSGSGSGTEFTLTISSLQPEDFATYYCQQLNTYPPTFGGGTKLEIK	QVQLQQSGPGLVKPSQTLSLTCGVSGGSISAYGFSWVWIRQPPGKGLEWIGYLYQSGATYYSPSFRRRSTLSVDRSKNQFSLKLSSVTAADTAVYYCAREVISGDYTSRFDPWGQGTTVTVSS	AREVISGDYTSRFDP	0.00880414	0	0	0.00161874	0	0	0.721509	1	0	0.158731	0	0	0.348772	0	0	0.96115	1	0.0863397	0	0.306732	0	0.00316977	0
905	955	4	419	981	high_non-spec_22140	0	EIVLTQSPATLSLSPGERATLSCRASQSVSSYLAWYQQKPGLAPRLLIHTASDRATGIPPRFSGSGSGTDFTLTISSLEPEDFAVYYCQQRYSWPLTFGGGTKLEIK	QVQLQQSGPGLVKPSQTLSLTCVISGDSVSSNSVIWNWIRQSPSRGLEWLGRTFYRSKWYSDSAISVKSRISVNADTSKNQFTLQLSSVTPEDTAVYYCVRSQGGYGAGKFDSWGQGTLVTVSS	VRSQGGYGAGKFDS	0.0142973	0	0	0.00176991	0	0	0.310317	0	0	0.00769585	0	0	0.0131544	0	0	0.953712	1	0.0885923	0	0.226765	0	0.0246017	0
142	143	4	90	143	high_non-spec_22141	0	EIVMTQSPGTLSLSPGERATLSCGASQSVRSSYIGWYQQKPGQAPRLLFYAASHRTTGIPDRFSGSGSGTDFTLTISTLEPEDFAVYYCQQYGSSPWTFGQGTKVEIK	QVQLQQSGPGLVKPSQTLSLTCVISGDSVSSNIGAWNWIRQSPSRGLEWLGRTFYRSKWYNRYAESVRGRVAINPDTSKNQFSLQLNSVSPEDTAIYYCARGGSEGWPFDFWGQGTLVTVSS	ARGGSEGWPFDF	0.0021858	0	0	0.0012921	0	0	0.00818569	0	0	0.00670523	0	0	0.123468	0	0	0.982323	1	0.0154816	0	0.201303	0	0.00101987	0
788	831	4	124	201	high_non-spec_22142	0	QSALIQPASVSGSPGQSITISCTGTSSAVAWYQQHPGKVPKLIIYEGTKRPSGVSSRFSASKSGNTASLTISGLQAEDEADYYCCSYAGTRLFSAVFGGGTQLTVL	QVQLQQSGPGLVKPSQTLSLTCAISGDSVSSNSDAWNWIRQSPSRGLEWLGRTYYRSKWFSDFAVSVRSRISFNPDTSKNLFSLQLYSVTPEDTAVYYYAREVNPSNWYFDVWGRGTLVTVSS	AREVNPSNWYFDV	0.0158624	0	0	0.00391359	0	0	0.111802	0	0	0.0173947	0	0	0.0142022	0	0	0.969611	1	0.46792	0	0.366644	0	0.488277	0
367	377	4	781	381	high_non-spec_22143	0	EIVMTQSPDTLSLSRGERATLSCRASQDFKTSYIARYQQKPGQAPRLLIYGASSRATGIADRFSGSGSGTEFTLTISRLEPEDAAVYYCHQFGTSPPITFGQGTRLEIK	QVQLQQSGPGLVKPSQTLSLTCAIPGDSVSTYNVAWNWIRQSPSRGLEWLGRTYYRSGWRNDYAVSVKSRITVNPDTSKNQFSLQLNSVTPGDTAVYYCVRRLKVAGSYYGLDVWGQGTTVTVSS	VRRLKVAGSYYGLDV	0.0011406	0	0	0.00143877	0	0	0.00249896	0	0	0.00257869	0	0	0.016899	0	0	0.890653	1	0.00718937	0	0.145073	0	0.000175619	0
288	292	118	206	294	high_non-spec_22144	0	QSVLIQPASVSGSPGQSITISCTGISSDVGGYNYVSWYQQHPGKAPKVIIYDVNNRPSGVSNRFSGSKSGNTASLTISGLQAEDEADYYCSSYTTNRTLEAVFGGGTQLTVL	QVQLQESGPGPVKPSQTLSLTCTVSGGYLNIGGHYWSWIRQFPGKGLEWIGYIYYSGTTDYNPSLRGRVFMSVDTSKKQFSLNLSSVTAADTAVYYCAREVMVRGFSPIDYWGPGTLVTVSS	AREVMVRGFSPIDY	0.894131	1	1	0.0159585	0	0	0.905075	1	1	0.809426	1	0	0.946937	1	1	0.993917	1	0.740718	1	0.4466	0	0.082502	0
9	9	6	8	9	high_non-spec_22145	0	QPVLTQSPSVSVAPGQTARIPCGGTNIDKKSVHWIQQRPGQAPVLVVFDDSDRPSGIPERFSGSNSGNTASLTINRVEAGDEADYYCQVWDSSSDHVVSGGGTQLTVL	QVQLQESGPGPVRPSETLSLTCTVSGGFISPYHWSWIRQPPGRGLEWIGYIHYTGSTNYNPSLKSRVTTSVDTSKNQFSLKLRSLTAADTAVYYCARYRVGSPVWGSHRESWYFDLWGRGTLVTVSS	ARYRVGSPVWGSHRESWYFDL	0.00228497	0	0	0.00799632	0	0	0.459019	0	0	0.187549	0	0	0.0124778	0	0	0.857481	1	0.0516619	0	0.307271	0	0.0526738	0
13	13	3	12	13	high_non-spec_22146	0	QSALIQPASVSGSPGQSITISCTGASSDVGGYNYVSWYQQHPGKAPKLMIYDVSNRPSGVSNRFSGSKSGNTASLTISGLQAEDEADYYCCSYAGSSTFVYVFGTGTKLTVL	QVQLQQSGPRLVKPSQTLSLTCAISGDSVSNKSAAWNWIRQSPSRGLEWLGRTYYRSKWYNDYAVSVKSRITINPDTSKNQFSLQLKFVTPGDTALYYRSRERGTSSLYNWFDPWGQGTLVTVSS	SRERGTSSLYNWFDP	0.00741035	0	0	0.00119848	0	0	0.0428937	0	0	0.00487871	0	0	0.00508909	0	0	0.987265	1	0.196394	0	0.336098	0	0.606953	1
625	658	191	384	677	high_non-spec_22147	0	EIVLTQSPGTLSLSPGERATLSCRASQTVSSSYLTWYQQKPGQAPRLLIYGASSRATGIPDRFSGSGSGTDFTLTISRLEPEDFAVYYCQQYGSSPITFGQGTRLEIK	QVQLVESEAEVKKPGASMTVSCKSSGYTFTSYKIHWVRQAPGKGLEWLGIINPSGGSTSYARKFLGRVTMTRDTSTSTLYMELSSLTSEDTAVYYCIRDAGPNFFDSWGQGTLVTVSS	IRDAGPNFFDS	0.234964	0	0	0.884817	1	1	0.96473	1	1	0.983842	1	1	0.92858	1	1	0.964877	1	0.399738	0	0.351116	0	0.595182	1
1513	1624	3	4	1691	high_non-spec_22148	0	ETTLTQSPATLSVSPGERATLSCRASQSVSSHLAWYQQKPGQAPRLLIYGASTRATGIPARFSGSGSGTEFTLTIGSLQSEDFAVYYCQQYDHWPPITFGQGTRLEIK	QVQLQQSGPGLVKPSQTLSLTCAISGDSVSSNSAAWNWIRQSPSRGLEWLGRTYYRSKWYNDYALSLKSRMTINPDTSKNQFSLQLNSVTPEDTAVYYCARRDVDISRNDFDYWGQGTLVTVSS	ARRDVDISRNDFDY	0.00413427	0	0	0.00917553	0	0	0.921697	1	1	0.22339	0	0	0.0387181	0	0	0.988925	1	0.0376484	0	0.180113	0	0.01271	0
56	57	2	41	57	high_non-spec_22149	0	DIRVTQSPSSLSASVGDRVTITCQASQDISKDLNWYQQKPGKAPKLLIYSASSLQSGVPSRFSGSGSGTDFTLTISSLQPEDFATYYCQQSYSTPLITFGQGTRLEIK	QVQLVESETAVKKPGASVKVSCKASGYRFTAYYMHWVRQAPGQGLEWMGWINPNSGGTNYAQKFQGRVTMTRDTSINTAYMELIRLRSDDTAVYYCASPAGVEAAAGGFFDLWGRGTLVTVSS	ASPAGVEAAAGGFFDL	0.0133287	0	0	0.0957656	0	0	0.980418	1	1	0.707566	1	0	0.906423	1	1	0.971939	1	0.107148	0	0.210992	0	0.00443324	0
1498	1607	4	510	1673	high_non-spec_22150	0	QPVLTQSPSASGTPGQRVTISCSGSSSNIGSNTVNWYQWLPGTAPKVLIYQNNERPSGVPDRFSGSKSGTSASLAISGLRSEDEADYYCATLDDSLSRAVFGGGTQLTVL	QVQLQQSGPGLVKPSQTLSLTCAISGGSVSRYSAAWNWIRQSPSRGLEWLGRTYYRSRWYNDYALSVKSRITINADTPKNQFSLQLNSVTPEDTAVYYCAREPTYYYANSGDRLDSWGQGTLVTVSS	AREPTYYYANSGDRLDS	0.00243325	0	0	0.00333703	0	0	0.592026	1	0	0.0942253	0	0	0.023134	0	0	0.994464	1	0.0320491	0	0.164159	0	0.00110447	0
125	355	3	37	359	high_non-spec_22151	0	EIVMTQSPGTLSLSPGERISLPCRASQSVNREHLAWYQQKPGQAPRLIIYAAWNRATGIPDGFSGSGSETDFTLTISRLEPEDFAVYYCQQYGSFPITFGQGTRLEIK	QVQLQQSGPGLVKPSQTLSLTCAISGDSVSSNSAAWSWIRQSPSRGLEWLGRTYYKSKWYNTYAVSVKSRLAINPDTSKNQFSLQLKSVTPEDTAVYYRARGQWDYTRGPYYYGFDVWGQGTLVTVSS	ARGQWDYTRGPYYYGFDV	0.0024037	0	0	0.00118404	0	0	0.25774	0	0	0.00287717	0	0	0.0948143	0	0	0.967141	1	0.271852	0	0.34945	0	0.445366	0
2360	2558	291	1376	2683	high_non-spec_22152	0	EIVLTQSPGTLSLSPGERVTLSCRASQSVSRSSLAWYQQKPGQAPRLLMYGASSRATGIPDRFSDSGSGTDFTLTISRLEPEDFAVYYCQQYGSSPRTFGQGTKVEIK	QVQLVESEAEVRKPGASVRVSCKASGYSFNTYYMHWVRQAPGQGLEWMGWINPNSGATDYEQKFQGRVTMTWDTSISTAYMELRRLRSDDTAMYYCARAPYGAHLNYWGRGTLVTVSS	ARAPYGAHLNY	0.00129633	0	0	0.00115728	0	0	0.441009	0	0	0.00760142	0	0	0.00732391	0	0	0.957298	1	0.0282226	0	0.134121	0	0.000581465	0
1481	1589	407	910	1654	high_non-spec_22153	0	ETTLTQSPGTLSLSPGGRATLSCRASQSVSSYLAWYQQKPGQAPGLLIYGASSRATGIPDRFSGSGSGTDFILTISRLEPEDFAVYYCQLYGSSPLFTFGPGTKVDIK	QVQLVQSEGGLVQPGGSLRISCAASGFTLSDHFMDWVRQAPGKGLEWVGRIRSKANSDTTEYAASVRGRVTISRDDSKNALYLQMKSLKTEDTAVYYCARFVARYYYYMDVWGKGTTVTVSS	ARFVARYYYYMDV	0.00139747	0	0	0.00189594	0	0	0.481091	0	0	0.770296	1	0	0.0706416	0	0	0.758572	1	0.0274603	0	0.152611	0	0.00280487	0
430	1171	6	30	2564	high_non-spec_22154	0	EIVMTQSPGTLSLSAGDRATLSCRASQSVSGYIAWYQQTPGQAPRLLIYGTSSRATAVPDRFRGSGSGTDFTLTITRLEPEDFAVYYCQQYGSSWITFGQGTRLEIK	QVQLQESGPGLVKPSQALSLTCTVSGGSISSGSYYWSWIRQPAGKGLEWIGRIYSSGSTNYNPSLKSRVTISVDTSKNQFSLKLSSVTAADTAVYYCARVAVGFWYFDLWGRGTLVTVSS	ARVAVGFWYFDL	0.00705595	0	0	0.00510706	0	0	0.888557	1	1	0.767658	1	0	0.220332	0	0	0.884758	1	0.0374609	0	0.153629	0	0.0697847	0
1490	1598	410	915	1664	high_non-spec_22155	0	QSVLTQPASVSGSPGQSITISCTGTSSDVGRYNLVSWYQQHPDKAPKLLIYSNYQRPSGVPDRFSCSKSGTSASLAISGLRSEDEADYYCVGWDASLSYYVFGTGTKLTVL	QVQLVESETEVKKPGASVKVSCKASGYSFTGFYMHWVRQAPGQGLEWMGWINPNSGDTYYTQKFQGRVSMTRDASIATAYMELSSLRSDDTAVYYCARSLLDGAGSNWGQGTLVTVSS	ARSLLDGAGSN	0.0135281	0	0	0.34336	0	0	0.986428	1	1	0.990928	1	1	0.761038	1	1	0.994596	1	0.235795	0	0.248131	0	0.00233698	0
46	46	24	33	46	high_non-spec_22156	0	EIVLTQSPGALSLSPGERATLSCRASQSVRSTYLAWYQQKPGQAPRLLIYGTSSRATGIPDRFSGSGSGTDFTLTISRLEPEDFAVYYCQQFGSSQFTFGPGTKVDIK	QVQLVQSGAEVKKPGASVKVSCKASGYTFTRYYFHWVRQAPGQGLEWMGLINPTGGTASYAQKFQGRVTLTRHTSTRTVYMELRSLRSEDTAVYYCARELVDVDDGSGLHAFDIWGQGTMVTVSS	ARELVDVDDGSGLHAFDI	0.177157	0	0	0.0040709	0	0	0.707469	1	0	0.00428112	0	0	0.401171	0	0	0.974253	1	0.0944401	0	0.2014	0	0.783988	1
34	34	10	27	34	high_non-spec_22157	0	QSALTQPASVSGSPAQSITISCTGTSSDVGAYNYVSCYQQHPGKAPKLMIYDVSNRPSGVSNRFSGSKSGNTASLTISGLQAEDEADYYCSSYTSSSTWVFGGGTKLTVL	QVQESGPGLVKPSETLSLTCTVSGASISAYYWSWIRQPPGKGLEWIGYIYYRGSANYNPSLKSRATISLDTSKNHFSLKLSSVTAADTAVYYCANLITGVYWYFDLWGRGTLVTVSS	ANLITGVYWYFDL	0.00292407	0	0	0.00345594	0	0	0.857899	1	1	0.686401	1	0	0.805834	1	1	0.984425	1	0.145603	0	0.210417	0	0.00509546	0
2	2	2	2	2	high_non-spec_22158	0	ETTLTQSPGTLSLSPGERATLSCRASQSVSSNYLAWYQQKPGQAPRLLIYGASSRATGIPDRFTGSGSGTDFTLTISRLEPEDFAVYHCQQYGGSPPFTFGQGTKLEIK	QVQLVESEAEVKKPGASVKVSCKAPGYTFTSYYMHWVRQAPGRGLEWMGIINPSGGRTTYAQKFQGRVTMTWDTSTSTAYMELRSLRSDDTAVYYCARRLAAAGQWVWFDPWGQGTLVTVSS	ARRLAAAGQWVWFDP	0.00155071	0	0	0.00131279	0	0	0.881133	1	1	0.904519	1	1	0.536093	1	0	0.960847	1	0.11975	0	0.307954	0	0.00209773	0
58	59	1	43	59	high_non-spec_22159	0	QSALTQPPSASGSPGQSVTISCTGTSSDVGGYKYVSWYQQHPGKAPKLMIYEVNKRPSGVPDRFSGSKSGNKASLTVSGLQAEDEADYYCSSYTNSDKDVFGTGTKLTVL	EVQLVESGAEVKKPGSSVKVSCKASGGTFNSYAISWVRQAPGQGLEWMGRIIPILGLSNFAQKFQGRVTISADKSTSTAYMELISLRSDDTAVYYCARGKESYRAVGWYFDLWGRGTLVTVSS	ARGKESYRAVGWYFDL	0.00122245	0	0	0.00565351	0	0	0.839844	1	1	0.655775	1	0	0.948943	1	1	0.984124	1	0.00299547	0	0.0878689	0	0.0011074	0
16	16	4	15	16	high_non-spec_22160	0	QSALTQPRSVSGSPGQSVTISCTGTSSDVGGYNSVSWYQQHPGKAPKLMIYDVSKRPSGVPDRFSGFKSGNTASLTISGLQAEDEADYYCCSYRGSYIFEVVFGGGTQLTVL	QVQLQQSGPGLVKPSQTLSLTCAISGDSVSSNSDAWNWIRQSPSRGFEWLGRTYYRSQWYTDYAVSMKSRITINPDTSKNQISLRLSSVTPEDTAVYYCARAGVVTHISGFFYYYYGMDVWGQGTTVTVSS	ARAGVVTHISGFFYYYYGMDV	0.204676	0	0	0.288122	0	0	0.598356	1	0	0.00471139	0	0	0.0157202	0	0	0.96304	1	0.0570636	0	0.320529	0	0.0332411	0
34	34	10	27	34	high_non-spec_22161	0	EIVMTQSPGTLSLSPGERATLSCRASQSVRSSFLAWYQQKPGQAPRLLIYGASSRATGIPDRFSGSGSGTDFTLTISRLEPEDVATYYCQEYNSAPLTFGQGTKVEIK	QVQESGPGLVKPSETLSLTCTVSGASISAYYWSWIRQPPGKGLEWIGYIYYRGSANYNPSLKSRATISLDTSKNHFSLKLSSVTAADTAVYYCANLITGVYWYFDLWGRGTLVTVSS	ANLITGVYWYFDL	0.00165279	0	0	0.00175333	0	0	0.0672092	0	0	0.0429533	0	0	0.522401	1	0	0.969855	1	0.0117506	0	0.110914	0	0.00248635	0
1531	1643	4	935	1710	high_non-spec_22162	0	DIVMTQTPLSLSVTPGQPASISCKSSQSLLHSDGKTYLYWYLQKPGQSPQLLIHAVSSRFSGVPDRFSGSGSGTDFTLKISRVEAEDVGVYYCMQGIHPYTFGQGTKLEIK	QVQLQQSGPGLAKPPQTLSLTCAISGDSVSSDIPAWNWIRQSPSRGLEWLGRTFYRSKWYYDYGVSVRSRIIINPDTSRNQFSLQLNSVTPEDTAVYYCVRGGYGSGGSFYRWFDPWGQGTLVTVSS	VRGGYGSGGSFYRWFDP	0.00130313	0	0	0.00138881	0	0	0.266228	0	0	0.00239449	0	0	0.00734592	0	0	0.945171	1	0.00529455	0	0.125097	0	0.000852854	0
2361	2559	577	1377	2684	high_non-spec_22163	0	ETTLTQSPGTLSLSPGERATLSCRASQSVMTNNIAWYQQRPGQGPRLLIFRTSNRATGIPDRFGGSGSGTDFTLTISRLEPDDFAVYYCQQYGTSFPTFGPGTKVDIK	QVQLQESGPGLLEPSQTLSLTCTVSGDSISNYYWSWIRQPPGKGLDWIAYVSYMGSTKYNPSLKSRVTISLDTSKNQIFLRLRSVTAADAAVYYCARLRAGTYNADWGQGTLVTVSS	ARLRAGTYNAD	0.00356548	0	0	0.00159219	0	0	0.0901432	0	0	0.025651	0	0	0.00609102	0	0	0.983438	1	0.0596967	0	0.179074	0	0.00405992	0
11	11	8	10	11	high_non-spec_22164	0	QAVVTQEPSFSVSPGGTVTLTCGLSSASVSPSYYPSWYQQTPGQAPRTLIYSTNTRSSGVPDRFSGSILGNKAALTITRAQADDESVYYCMLYMGNGISVFGGGTQLTVL	QVQRQQSGPGLVKPSQTLSLTCAISGDSVSSNSAAWNWIRQSPSRGLEWLGRTYYRFKWYNEYAISVKGRISISADTSKNQISLHLNSVTPEDTAVYYCTRVTSRRPPKYYYGVGVWGQGTTVTVSS	TRVTSRRPPKYYYGVGV	0.00131648	0	0	0.00235883	0	0	0.0862559	0	0	0.00954163	0	0	0.042421	0	0	0.0194483	0	0.00236199	0	0.11896	0	0.00381619	0
312	318	3	189	320	high_non-spec_22165	0	EIVMTQSPATLSLSPGERVTLSCRASQSVGSSLAWYQQKVGQAPRLLIYDSSNRATGISARFSGSGSGTDFTLTISSLEPEDFAVYYCQHRRNWPLTFGPGTKVDIK	QVQLQQSGPGLMKPSQTLSLTCAISGDSVSSNSGSWNWIRQSPSRGLEWLGRTYYRSKWYHGYAMSLKSRITINPDTAKNQFSLQLSSVTPDDTAIYYCAMGSLRKGGFDSWGQGTLVTVSS	AMGSLRKGGFDS	0.0010839	0	0	0.00123349	0	0	0.0289333	0	0	0.00214709	0	0	0.00530736	0	0	0.844633	1	0.00926899	0	0.0953778	0	0.000967193	0
73	74	3	6	74	high_non-spec_22166	0	QSALIQPASVSGSPGQSITISCTGTSSDVGGYNSVSWYQQHPGKAPKLMIYDVSNRPSGVSNRFSGSKSGNTASLTISGLQAKDEADYYCSSYTSSHTRVFGTGTKLTVL	QVQLQQSGPVLVKPSQTLSLTCAISGDSVSSDTTAWNWIRQSPSRGLEWLGRTYYRSKWYNDYAVSVKSRITINPDTSKNQFSLQLNSVTPENTAVYYCTRGVDISGYLRSFDPWGQGTLVTVSS	TRGVDISGYLRSFDP	0.00215041	0	0	0.0136599	0	0	0.693734	1	0	0.656228	1	0	0.125815	0	0	0.98582	1	0.118475	0	0.277449	0	0.0215693	0
186	188	3	4	188	high_non-spec_22167	0	QSALTQPASMSGSPGQSITISCTGTSSDVGYSDLVSWYQQHPGKAPKLMIYEVSKRPSGVSNRFSGSKSGNTASLTISGLQAEDEADYYCCSYAWSSTPRVFGGGTKLTII	QVQLQQSGPGLVKPSQTLSLTCTISGDSVSSNSAAWNWIRQSPSRGLEWLGRTYYRSKWYNVYAVAVKSRITINPDTSKNQFSLQLNSVTPEDTAVYYCARAQGLIAAQGWFDPWGQGTLVTVSS	ARAQGLIAAQGWFDP	0.0111983	0	0	0.00238713	0	0	0.0657447	0	0	0.0766397	0	0	0.0297613	0	0	0.985671	1	0.070262	0	0.283268	0	0.00112016	0
1127	1196	45	1113	2101	high_non-spec_22168	0	QSVVTQEPSLTVSPGGTVTLTCGSSTGTVTSDHFPYWFQQKPGRAPKLIVYDVTKRPSGVSARFSGSKSGNTASLTISGLQTEDEADYYCSSYTSASTLVFGGGTKLTVL	QVQLVESEAEVKKPGASVKVSCKASGYTFIAFYMHWVRQAPGQGLEWMGWINPNSGGTNYAQKFQGRVTMTRDTSISTASMELSRLKSDDTAVYYCARAEGYCSGGNCYFLYGMDVWGQGTTVTVSS	ARAEGYCSGGNCYFLYGMDV	0.573191	1	1	0.445198	0	1	0.991633	1	1	0.980385	1	1	0.981815	1	1	0.991302	1	0.101596	0	0.238651	0	0.179479	0
1491	1599	4	425	1665	high_non-spec_22169	0	QSALIQPASVSGSPGQSITISCTGTSSDVGNYNLVSWYQQHPGKAPKLLMYEVNHRPSGVSNRFSGSKSGNTASLTISELQTEDEADYYCSSYTKTISLAMFGGGTKLTVL	QVQLQQSGPGLVKPSQTLSLTCAVSGDSVSSRTAAWNWIRQSPSRGLEWLGRTYYRSKWHNDYAVSVKIRITINPDTSKNLFSLQLNSVTPEDTGLYYCARPGYYAEYLKPWGQGTLVTVSS	ARPGYYAEYLKP	0.00120525	0	0	0.00276095	0	0	0.169997	0	0	0.00726128	0	0	0.014643	0	0	0.993148	1	0.0112808	0	0.27718	0	0.00375053	0
24	24	43	124	201	high_non-spec_22170	0	DIRVTQSPSSLSASIGDRVTITCRASQSIGNYLDWHQQKPGKAPNLLISAASSLQTGVPSRFSGSGSGTDFTLTISSLQPEDFATYYCQQSYTTPRTFGQGTKLEIK	QVQLQQSGPGLVTPSQSLSLTCAISGDSVTSNSAAWNWIRQSPSRGLEWLGRTYYRSKWFSDFAVSVRSRISFNPDTSKNLFSLQLYSVTPEDTAVYYCAREVDPSNWYFDVWGRGTLVTVSS	AREVDPSNWYFDV	0.00208111	0	0	0.00942261	0	0	0.38915	0	0	0.0777259	0	0	0.283337	0	0	0.962024	1	0.0612793	0	0.302911	0	0.0337815	0
697	735	57	427	757	high_non-spec_22171	0	QPVLTQSASVSGSPGQSITISCTGTSSDIGGYNFVSWYQQHPGKAPKLIIYAVSDRPSGVSNRFSGSKSGNTASLTISGLQAEDEADYYCSSYTSKNTPEVFGTGTKLTVL	QGQLQQSGPGLVKPSQTLPLTCAISGDSVSSNSAAWNWIRQSPSRGLEWLGRTYYRSRWYNTYAASVKSRITVNPDTSKNQFSLKVTSVNVADTAVYYCARERSDVLTGWFHPGPWGQGTLVTVSS	ARERSDVLTGWFHPGP	0.00130449	0	0	0.00175048	0	0	0.0576108	0	0	0.0166903	0	0	0.00914613	0	0	0.991429	1	0.0478063	0	0.310076	0	0.000377849	0
13	13	4	12	13	high_non-spec_22172	0	QSALIQPASVSGSPGQSITISCTGASSDVGGYNYVSWYQQHPGKAPKLMIYDVSNRPSGVSNRFSGSKSGNTASLTISGLQAEDEADYYCSSYTSSSTLGVFGGGTQLTVL	QVQLQQSGPGLVKPSQTLSLTCAISGDSVSSNSAGWTWIRQSPSRGLEWLGRTYYKSKWYYDYAVSVKSRITINPDTSKNQFSLQLKFVTPGDTALYYRSRERGTSSLYNWFDPWGQGTLVTVSS	SRERGTSSLYNWFDP	0.00207028	0	0	0.002036	0	0	0.266176	0	0	0.164763	0	0	0.0552809	0	0	0.987139	1	0.255679	0	0.391773	0	0.785774	1
823	869	3	6	894	high_non-spec_22173	0	QPVLTQSPSASGTPGQRVTISCSGSSSNIGTYNVYWYQHLPGKTPKLIIYENNRRPSGVPDRFSGSKSGSTASLAIAGLRSDDEADYYCASWDVSLSGWYFGGGTQLTVL	QVQLQQSGPGLVKPSQTLSLTCAISGDSVSSNSVAWNWIRQSPSRGLEWLGRTYYRSKWYNDYPVSVKSRTTINPDTSKNQFSLQQNSVTPEDTAVYYCARGIWAIGTYWYFDLWGRGTLVTVSS	ARGIWAIGTYWYFDL	0.00156515	0	0	0.00222705	0	0	0.00949936	0	0	0.00563155	0	0	0.0118344	0	0	0.990033	1	0.0850104	0	0.311393	0	0.329696	0
34	34	10	27	34	high_non-spec_22174	0	DIQVTQSPSSLSASVGDRITITCRASQTINSYLNWYQQKPGTAPNLLIYAASSLQSGVPSRFSGSGSATDFTLTISSLQPEDFATYYCQQSYTTPGTFAQGTKVEIK	QVQESGPGLVKPSETLSLTCTVSGASISAYYWSWIRQPPGKGLEWIGYIYYRGSANYNPSLKSRATISLDTSKNHFSLKLSSVTAADTAVYYCANLITGVYWYFDLWGRGTLVTVSS	ANLITGVYWYFDL	0.00264	0	0	0.0348848	0	0	0.945862	1	1	0.394594	0	0	0.675573	1	0	0.851868	1	0.0331958	0	0.205326	0	0.0736108	0
92	93	4	44	93	high_non-spec_22175	0	DIRVTQSPSSVSASVGDRVTVTCRASQGISTWLVWYQQKPGKAPKLLIYAASSLQSGVPSRFSGSGSGTDFTLTISSLQPEDFATYYCHHVNSFPLSYGPGTKVDIK	QVQLQQSGPGLVKPSQTLSLTCAISGDSVSSNSAAWTWIRQSPSRGLEWLGRTYYMSKWSNDYAVSVKSRITINPDTSKNQFSLRLNSVTPEDTAVYYCARAGPPGHQHLEPRYWYFDLWGRGTLVTVSS	ARAGPPGHQHLEPRYWYFDL	0.00126797	0	0	0.00129272	0	0	0.00866149	0	0	0.016107	0	0	0.0847822	0	0	0.821182	1	0.0544043	0	0.246505	0	0.0265993	0
2362	2560	4	21	2685	high_non-spec_22176	0	QAVVTQEPSLTVSPGGTVTLTCASNTGAVTSGFYPTWFQQKPGQAPRLFIYDATSRATGIPDRFSGSGSGTDFTLTISRVEPEDFAVYYCQQYGSSLLTFGGGTKLEIK	QVQLQQSGPGLVKPSQTLSLTCAISGDSVSSKTAAWNWIRQSPSRGLEWLGRTYFRSKWHNEYALSVKSRITINPDTSKNQFSLQLNSVTPEDTAVYYCATWNHDNRYFDLWGRGTLVTVSS	ATWNHDNRYFDL	0.170105	0	0	0.00685805	0	0	0.871511	1	1	0.48306	0	0	0.286577	0	0	0.989441	1	0.190228	0	0.215959	0	0.256329	0
32	32	18	26	32	high_non-spec_22177	0	DIVMTQSPSSLSASVGDRVTITCRASQDISNYLVWFQQKPGKAPQSLIYATSNLQSGVPSRFTGGGSGTDCTLTISSLQPEDFATYYCQQSYSAPWTFGQGTKVEIK	QVQLVESEGGVVQPGRSLRLSCVASGFSLSSYNMHWVRQASGKGLEWVALVSFDGRNKYYRDSVKGRFTISRDNSRNTVYLQMSSLKFEDTAVFYCARGYSGYRFDSWGLGTLVTVSS	ARGYSGYRFDS	0.00112452	0	0	0.00137979	0	0	0.534035	1	0	0.00519218	0	0	0.0145482	0	0	0.933513	1	0.0572708	0	0.210164	0	0.00360908	0
98	99	13	18	99	high_non-spec_22178	0	QSVLTQPASVSGSPGQSITISCTGTSSDVGGYNYVSWYQQHPGKAPKLMIYEVSKRPSGVPDRFSGSKSGNTASLIISGLQAEDDADYYCCSYAGSYSWVFGGGTKVTVL	QVQLQESGPGLVKPSETPSLSCSVSGASIRSFYWSWVRQVPGKGLEWIGYMFHSGSSNYNPSLKSRITINPDTSKNQFSLRLNSVTPEDTAVYYCARGRFRTFDSWGLGTLVTVSS	ARGRFRTFDS	0.019436	0	0	0.00176557	0	0	0.0285571	0	0	0.0108648	0	0	0.00178973	0	0	0.802939	1	0.0399563	0	0.207007	0	0.0081496	0
2307	2499	3	4	2620	high_non-spec_22179	0	QPVLTQSPSVSGTPGQRVTISCSGSFSNIGKNYVYWYQQHPGKAPKLMIYNVNKWPSGVPDRFSGSKSGNTASLTISGLQTEDEADYYCCAYAGSHTLVFGGGTQLTVL	QVQMQQSGPGLVKPSQTLSLTCAISGDSVSNNNVAWNWIRQSPSRGLEWLGRTYYRSKWYNHYVESVKSRITMNPDTSKNQFSLQLNSVTPEDTAVYYCARVLDGTNWNFDYWGQGTLVTVSS	ARVLDGTNWNFDY	0.00136173	0	0	0.00292664	0	0	0.696407	1	0	0.122454	0	0	0.0127164	0	0	0.997231	1	0.00995448	0	0.114065	0	0.0116911	0
23	23	14	20	23	high_non-spec_22180	0	EIVLTQSPGTLSLSPGERATLSCRASQSVTSSYLAWYQHIPGQAPRLLISGASNRATGIPDRFSGSGSGTDFTLTISRLEPEDFAVYYCQQYGNSLWTFGQGTKVEIK	QVQLVQSGAEVKKPGASVRVSCKASGYTFMNFINWVRQAPGQGLEWMGWISGYNDDTKFAQNLQGRVTMATDTSTSTAYMELGSLRSEDTAIYYCASRGKTTTRPGHWFYFYGLDVWGQGTTVTVSS	ASRGKTTTRPGHWFYFYGLDV	0.219547	0	0	0.0162341	0	0	0.680968	1	0	0.307561	0	0	0.936794	1	1	0.41497	0	0.0865202	0	0.291168	0	0.247733	0
1636	1754	4	19	1828	high_non-spec_22181	0	QAVVTQEPSFSVSPGGTVTLTCGLSSASVSPSYYPSWYQQTPGQAPRTLIYSTNTRSSGVPDRFSGSILGNKAALTITRAQADDESVYYCMLYMGNGISVFGGGTQLTVL	QVQLQQSGPGLVKPSQTLSLTCAISGDRVSSSSAAWTWIRQSPSRGLEWLGRTYYRSKWYYDYEPSVKSRLTINPDTSKNQFSLQLNFVTPDDTAVYYCARGLYGEPFWFDPWGRGTLVTVSS	ARGLYGEPFWFDP	0.281416	0	0	0.878003	1	1	0.814581	1	0	0.87759	1	1	0.0108137	0	0	0.992431	1	0.0746717	0	0.230532	0	0.072952	0
51	51	3	6	51	high_non-spec_22182	0	EIVLTQSPATLSLSPGDRATLSCRTSQNVNSYLAWYQQKPGQAPRLLYGASSRATGIPDRCSGSGSGTDFTLTINRLEPEDFAVYYCQQYGRSPGTFGQGTKVEIK	QVQLQQSGPGLVKPSQTLSLTCAISGDSVSSHNAAWNWIRQSPSRGLEWLGRTYYRSKWYYDYAVSVTSRVTVNPDTSKNQFSLQLNSVTPEDTAVYYCARNSGRIAEMSYWYFDLWGRGTLVTVSS	ARNSGRIAEMSYWYFDL	0.00123169	0	0	0.00130298	0	0	0.070197	0	0	0.0350835	0	0	0.10269	0	0	0.959045	1	0.00809763	0	0.107547	0	0.00193258	0
1493	1601	3	6	1667	high_non-spec_22183	0	QSALIQPASVSGSPGQSITISCTGTSNDVGAYKYVSWFQQYPGKAPKVMIYEGIKRPSGVSNRFSGSKSGNTASLKISGLQAEDEADYYCCSYAHSNIWVFGGGTQLTVL	QVQLQQSGPGLVKPSQTLSLTCAISGDSVSSNSAAWNWIRQSPSRGLEWLGRTYYRSKWYNDYAAVSVRSRISFNPDTSKNLFSLQLYSVTPEDTAVYYCAANYGHHFGYWGQGTLVTVSS	AANYGHHFGY	0.00121979	0	0	0.00156161	0	0	0.0086991	0	0	0.0017805	0	0	0.0031542	0	0	0.986878	1	0.00219849	0	0.0949729	0	0.000622957	0
20	20	13	472	20	high_non-spec_22184	0	QSALIQPASVSASPAQSITISCSGTSGFVGTYNLVSWYQQHPGKAPKLILYEGLKRPSGVSNRFSGSTSDNMASLTISGVQADDEADYYCCSFGSSAVFGGGTQLTVL	QVQLQESGPGLVKPSQTLSLTCTVSGGSISSGGYYWSWIRQPAGKGLEWIGRIFANGRTHYKSSLQSRVSISVDTSKSQFSLSLSSVTTADTAVYYCARQRASTTFDSWGQGTLIIVSS	ARQRASTTFDS	0.00129672	0	0	0.00279981	0	0	0.375236	0	0	0.3689	0	0	0.309367	0	0	0.975274	1	0.0335775	0	0.19305	0	0.019069	0
278	282	4	21	284	high_non-spec_22185	0	QPVLTQSASVSGSPGQWITISCTGTSSDVGGYNYVSWYQQHPGEAPKLMISNVYNRPSGVSDRFSGSKSGNTASLTISGVQPEDEADYYCSSYTSRSTLVFGGGTKVTVL	QVQLQQSGPELVKPSQTLSLTCVISGDSVSSNSAAWNWIRQSPSRGLEWLGRTYYRSKWYNDYAVSVKSRITLNPDTSKNLFSLQPNSVTPEDTAVYYCARGIAAAGTRYFNLWGRGTLVTVSS	ARGIAAAGTRYFNL	0.00176261	0	0	0.00266313	0	0	0.0554152	0	0	0.0139123	0	0	0.211112	0	0	0.977781	1	0.0120461	0	0.165969	0	0.00518315	0
57	58	4	42	58	high_non-spec_22186	0	EIVLTQSPATLSLSPGERATLSCRASQSVSSAFLAWYQQKGGQAPRLVIYGASSRATGIPDRFSGSGSGTDFTPTISRLEPEDFAVYYCQQFGSSPRTFGQGTKVEIK	QVQLQQSGPGLVKPSQTLSLSCVISGDSVSSNSAAWSWIRQSPSRGLEWLGRTFYRSKWYNDYAISVKSRITISPDTTKNQFSLQLNSVTPEDTAVYYCARGWALAVWGQGTTVTVSS	ARGWALAV	0.00121676	0	0	0.00121379	0	0	0.0449613	0	0	0.0354507	0	0	0.29079	0	0	0.834397	1	0.0494774	0	0.228455	0	0.298872	0
1078	1142	411	645	1183	high_non-spec_22187	0	QTVVTQEPSLTVSPGGTVTLTCASSTGAVTSTDYPNWFQQKPGQAPRPLIYSASNKYSWTPARFSGSLLGGKAALTLSGVQPEDEAVYYCLLYYGAARVFGGGTQLTVL	QVQLQQSGPGLVRPSQTLSLTCVVSGDSVSSNRAAWNWIRQSPSRGLEWLGRTYYRSKWYTDSAASVRSRITIKPDTSKNHFSLQLKSVTPEDTAVYYCARTPMIRGVIQFLNYFKWFDSWGPGTLVTVSS	ARTPMIRGVIQFLNYFKWFDS	0.0010644	0	0	0.00122333	0	0	0.130002	0	0	0.00161465	0	0	0.00418132	0	0	0.848456	1	0.00182605	0	0.0852252	0	0.00105145	0
34	34	10	27	34	high_non-spec_22188	0	QSALTQPASVSGSPAQSITISCTGTSSDVGAYDYVSWYQQKPGQAPRLLMYGASNRPTGIPDRFSGSGSGTDFTLTISNVEPEDSAVYYCLQRHSWPITFGQGTRLEIK	QVQESGPGLVKPSETLSLTCTVSGASISAYYWSWIRQPPGKGLEWIGYIYYRGSANYNPSLKSRATISLDTSKNHFSLKLSSVTAADTAVYYCANLITGVYWYFDLWGRGTLVTVSS	ANLITGVYWYFDL	0.165211	0	0	0.00930711	0	0	0.795176	1	0	0.449811	0	0	0.735165	1	1	0.9808	1	0.224825	0	0.23568	0	0.163166	0
141	142	3	6	142	high_non-spec_22189	0	QSVLIQPASVSGSPGQSITISCTGTSSDVGSYNLVSWYQQHPGKAPKLMIYEGSKRPSGVSDRFSGSKSGNTASLTISGLQAEDEADYYCCSYAGSSTAVFGGGTQLTVL	QVQLQQSGPGLVKPSQTLSLTCAISGDSVSSNSATWTWIRHFPSRGLEWLGRTYYRSKWYYDYAVSVKSRITINPDTSKNQFSLQLNSVTPEDTAIYYCAREGDDSSGWQDRYIDLWGRGTLVTVSS	AREGDDSSGWQDRYIDL	0.975448	1	1	0.94445	1	1	0.834702	1	1	0.923739	1	1	0.61674	1	0	0.992883	1	0.826669	1	0.522742	1	0.646153	1
9	9	6	8	9	high_non-spec_22190	0	ETTLTQSPAFMSATPGDRVTISCKASHDVDDDLNWYQQKPGKAPVLIIREATTLVPGIPPRFSGSGYGTDFTLTINNMESEDAAYYFCLQHDNPPYSFGQGTKLEIK	QVQLQESGPGLLKPSETLSLTCTVSGGFISPYHWSWIRQPPGRGLEWIGYIHYTGSTNYSPPLKSRVTTSVDTSKNQFSLKLRSLTAADTAVYYCARYRVGSPVWGSHRESWYFDLWGRGTLVTVSS	ARYRVGSPVWGSHRESWYFDL	0.00121436	0	0	0.0176585	0	0	0.896008	1	1	0.718756	1	0	0.797789	1	1	0.786322	1	0.0351766	0	0.201087	0	0.00234412	0
32	32	18	26	32	high_non-spec_22191	0	NFMLTQPPSVSVAPGKTARITCGGNNIGNKNVHWYQQMPGQAPVLVVYDDSDRPSGIPERFSGSNSGNTATLTISRVEAGDEADYYCQVWDSASDHYVFGTRTKLTVL	QVQLVESEGGVVQPGRSLRLSCVASGFSLSSYNMHWVRQASGKGLEWVALVSFDGRNKYYRDSVKGRFTISRDNSRNTVYLQMSSLKFEDTAVFYCARGYSGYRFDSWGLGTLVTVSS	ARGYSGYRFDS	0.00121803	0	0	0.00188543	0	0	0.899011	1	1	0.00208562	0	0	0.0243357	0	0	0.991448	1	0.0385862	0	0.214063	0	0.0119784	0
1	1	1	359	1	high_non-spec_22192	0	QPVLTQSALRCPGSPGQSITISCTGTSSDVGGYNYVSWYQQHPGKAPKLIIHEVNKRPSGVSYRFSGSKSGNTASLTISGLQAEDEADYYCCSYAGSRRALFGGGTQLTVL	QVQLVESETEVKKPGSSVRVSCKASGVSFRNYVITWVRQAPGQGLECMGMINPSDDTTTYAQKFQGRVTMTTDTSTSTVYMELSSLRSEDTAVYYCARIFVKGAVRTYYVFDYWGQGTLVTVSS	ARIFVKGAVRTYYVFDY	0.00132392	0	0	0.00147252	0	0	0.780917	1	0	0.0129899	0	0	0.366548	0	0	0.84936	1	0.0381551	0	0.222391	0	0.002912	0
464	480	5	280	490	high_non-spec_22193	0	DIQVTQSPSSLSASVGDRVTITCRASQSIDNYVNWYQQKPGKAPEVLIYGASTLQRGVPSRVSGSGSGTDFTLTISSLQPEDFATYYCQQSYTTPRDFGQGTKVEIK	QVQLVESEGGVVQPGRSLRLSSAASGLTFSSYGIHWVRQAPGKGLEWVAVIWYDGRNKKYADSVKGRFTISRDKSKNTLYLQMNSLRAEDTAVYYCAKDRSTVTTSVSGYLDLWGQGTLVTVSS	AKDRSTVTTSVSGYLDL	0.00189495	0	0	0.00117816	0	0	0.977182	1	1	0.174119	0	0	0.995086	1	1	0.943682	1	0.226703	0	0.408713	0	0.750393	1
1514	1625	515	1190	1692	high_non-spec_22194	0	DIVMTQSPATLSVSPGERAILSCRASQSISNNLAWHQQKPGQAPRLLINGASTRATGIPVRFSGSGSGTEFTLTISSLQSEDFAVYYCQQYDNWPITFGQGTRLEIK	QVQLQQSGPGLVKPSQTLSVTCVISGDSVSSNSAVWNWIRQSPSGGLEWLGRIYYRSRWFFDYAESVKSRIAIIPDTTKNQFSLQLHSVTPDDTAVYFCARDVSAALWYYFDLWGRGTLVTVSS	ARDVSAALWYYFDL	0.145387	0	0	0.0036363	0	0	0.60192	1	0	0.057088	0	0	0.450366	0	0	0.985111	1	0.0711593	0	0.27385	0	0.0745315	0
1788	1928	43	1378	2011	high_non-spec_22195	0	ETTLTQSPAFMSATPGDKVNISCKASQDIDDDMNWYQQKPGEAAIFIIQEATTLVPGIPPRFSGSGYGTDFTLTINNIESEDAAYYFCLQHDNFPLEITFGQGTRLEIK	QVQLQQSGPGLVKPSQTLSLTCAISGDSVSSNSAAWNWIRQSPSRGLEWLGRTFYRSKWYFEYALSMKSRLTINPDPTKNQISLQLNSVTPEDSAVYFCASSNGLAGSRNWFFDLWGRGTLVTVSS	ASSNGLAGSRNWFFDL	0.416884	0	0	0.933602	1	1	0.985912	1	1	0.983737	1	1	0.956678	1	1	0.991678	1	0.338	0	0.37204	0	0.432547	0
351	359	4	6	363	high_non-spec_22196	0	EIVMTQSPGTLSLSPGERATLSCRATQSVSSNYLAWYQQKPGQAPRLLIYGASNRATGIPDRFRGSGFGTDFTLTISSLESEDFAVYYCQQYSSSRRTFGQGTKVEIK	QVQLQQSGPGLVKPSQTLSLTCAISGDSVSSNTAIWNWIRQSPSRGLEWLGRAYYRSKWYNDYAVFVKSRITINPDTSKNQFSLHLRAVTPEDTAVYYCAREGEYNSPLHFDLWGRGTLVTVSS	AREGEYNSPLHFDL	0.00154075	0	0	0.00182041	0	0	0.0724056	0	0	0.00113823	0	0	0.00234721	0	0	0.988444	1	0.00533666	0	0.125767	0	0.00362675	0
363	373	3	4	377	high_non-spec_22197	0	EIVLTQSPATLSMSPGERATLSCRASQSVSSDLAWYQHKPGQAPRLLIYDASGRATGIPDRFSGSGSGTDFTLSISRLRSEDFAVYYCQQYGSSPLTFGGGTKLEIK	QVQLQQSGPGLVKPSQTLSLTCAISGDSVSSNSAAWNWIRQSPSRGLEWLGRTYYRSKWYNDYAVSVKSRITINPDTSKNQFSLQLNSVTPEDTAVYYCARGGSGWWNYWGQGTLVTVSS	ARGGSGWWNY	0.571041	1	1	0.00841369	0	0	0.0109445	0	0	0.00204453	0	0	0.347015	0	0	0.940684	1	0.416125	0	0.377217	0	0.0112468	0
3	3	3	3	3	high_non-spec_22198	0	QSVLIQPASVSGSPGQSITISCTGTSSDVGSYNLVSWYQQHPGKAPKLMIYDVNRRPSGVPDRFSGSKSGNTASLTISGLQAEDEADYYCSSYTSSSTLDVFGGGTKLTVL	QVQLQQSGPGLVQPSQTLSLTCAISGDNVFNNMVAWNWIRQSPSRGLEWLGRTYYRSKWYTAYAVSVQSRMTINPDTSKNQFSLQLSSVTPEDTAIYYCARQRNSGDSDYWDQGTLVTVSS	ARQRNSGDSDY	0.492341	0	0	0.372371	0	0	0.685234	1	0	0.952919	1	1	0.36834	0	0	0.995851	1	0.570245	1	0.468822	0	0.0694913	0
717	756	414	922	778	high_non-spec_22199	0	QSALIQPASVSGSPGQSITISCTGTSSDVGRYNFVAWYQQHPDKAPKLMIYEVSNRPSGASNRFSGSKSGNTASLTISGLQAEDEADYYCSSYIRSTSLPYVFGTGTKLTVL	QVQLQQWGAGLLKPSETLSLTCAVYGGSFSGYYWSWIRQPPGKGLEWIGTVYHSGRTYYNPSLKSRVSMSVDTSKNQFSLRLRSLTASDTAVYFCAREHFVATSTRLFDYWGQGTLVTVSS	AREHFVATSTRLFDY	0.00101903	0	0	0.00139806	0	0	0.339932	0	0	0.00202372	0	0	0.0023505	0	0	0.969861	1	0.00152644	0	0.0844804	0	0.000372284	0
16	16	4	15	16	high_non-spec_22200	0	QSALIQPASVSGSPGQSITISCTGTSSDVGSYYLVSWYQQHPGKAPKLIIYDVSNRPSGVSNRFSGSKSGNTASLTISGLQAEDEADYYCSSYTTRNTVIFGGGTKLTVL	QVQLQQSGPGLVKPSQTLSLTCAISGDSVSSNSDAWNWIRQSPSRGFEWLGRTYYRSQWYTDYAVSMKSRITINPDTSKNQISLRLSSVTPEDTAVYYCARAGVVTHISGFFYYYYGMDVWGQGTTVTVSS	ARAGVVTHISGFFYYYYGMDV	0.872388	1	1	0.79339	1	1	0.619515	1	0	0.0391488	0	0	0.0722131	0	0	0.96794	1	0.135125	0	0.347765	0	0.217299	0
1204	1284	3	4	1330	high_non-spec_22201	0	EIVLTQFPGTLSLSPGERATLSCRASQSLTSTYLAWYQQKPGQAPRLLIYGASRRATGIPDRFSGSGSGTDFTLTISSLEPEDFAVYYCQQRGNWPPTFGPGTKVDIK	QVQLQQSGPGLVKPSQTLSLTCAISGDSVSSNSAAWNWIRQSPSRGLEWLGRTYYRSKWYNDYAVSVKSRITINPDTSKNQFSLQLNSVTPEDTAVYYCARLRWTGKYFDLWGRGTLVTVSS	ARLRWTGKYFDL	0.0011113	0	0	0.00177823	0	0	0.00143676	0	0	0.00224055	0	0	0.00509999	0	0	0.101907	0	0.00752123	0	0.0858155	0	0.00149029	0
1596	1712	3	5	1781	high_non-spec_22202	0	DIQVTQSPSSVSASVGDRVTITCRASQGIRGWLAWYQQKPGKAPKLLIYGASSLQSGVPSRFSGSGSGTDFTLTISSLQPEDFATYYCHQAGSFPLTFGQGTRTGIK	QVQLQQSGPGLVKPSQTLSLTCAISGDSVSSNSAAWNWIRQSPSRGLEWLGRTYYRSKWYNDFALSVKSRITIDPDTSKNQFSLQLNSVTPEDTAVYYCGRGWRLDVWGQGTTVTVSS	GRGWRLDV	0.00124076	0	0	0.00127501	0	0	0.00484757	0	0	0.0079631	0	0	0.0978816	0	0	0.707157	1	0.0675987	0	0.285962	0	0.828257	1
10	10	7	9	10	high_non-spec_22203	0	QPVLTQPASVSGSPGQSITISCTGTSNDIGGYNYVSWYQQHPGKAPKLMIFDVRNRPSGVSYRFSGSKSGNTASLTISGLQAEDEADYYCSSFTSSSTLYVFGTGTKVTVL	QVQLQQSGPGLVRPSQTLSLTCAISGDSVPKNGASWNWIRLSPSRGLEWLGRTHYSFRWYHDYAFFVKSRITINVDTSETQVSLQLDSVTPDDTGVYYCARESQRRGRFDPWGQGTLVTVSS	ARESQRRGRFDP	0.00212317	0	0	0.00140177	0	0	0.120893	0	0	0.0315806	0	0	0.0458143	0	0	0.870694	1	0.0348384	0	0.189699	0	0.003297	0
242	246	4	135	248	high_non-spec_22204	0	QAVVTQEPSFSVSPGGTVTLTCGLSSASVSPSYYPSWYQQTPGQAPRTLIYSTNTRSSGVPDRFSGSILGNKAALTITRAQADDESVYYCMLYMGNGISVFGGGTQLTVL	QVQLQQSGPGLVKPSQTLSLTCAISGDSVPSKRAAWNWIRQSPARGLEWLGRTYYRSKWYNDYALSVKSRITINPDTSKNQFSLQLNSVIPEDTAVYYCASSVGIAVTGYFQEWGQGTLVTVSS	ASSVGIAVTGYFQE	0.00165697	0	0	0.00793856	0	0	0.63108	1	0	0.0195345	0	0	0.00632088	0	0	0.994871	1	0.00978162	0	0.151798	0	0.00103273	0
2202	2378	1	1291	2487	high_non-spec_22205	0	DIRVTQSPSSLSASVGDRVTITCRASQYIRSSLNWYQQKPGKAPKLLMFAASSLQSGVPSRFSGSGSGTDFTLTVSRLEPEDFAVYYCQQFGSSSWTFGQGTKVEIK	QVQLVQSGAEMKKPGASVKVSCKISGYTFKDFFIHWVRQAPGQGLEWMGRIIPIVRIANYAQKFQGRVTINADKSTSTAYMELSSLRSEDTAVYYCAREELGATRGGLDSWGQGTLVTVSS	AREELGATRGGLDS	0.00116078	0	0	0.00113603	0	0	0.629938	1	0	0.00216244	0	0	0.0357787	0	0	0.90765	1	0.000689244	0	0.0562772	0	0.0034407	0
1853	1997	4	37	2081	high_non-spec_22206	0	EIVMTQSPGTLSLSPGERATLSCRASQGVSSHLAWYQHKPGQAPRLLIYGASNRATGVPARFSGSGSETDFTLTISSLEPEDFAVYSCYQGATWPLTFGPGTKVDIK	QVQLQQSGPGLVTPSQTLSLTCAISGDSVSSNSGAWNWIRQSPSRGLEWLGRTYYRSWWYNNYAASVKSRIVINPDTSKNQFSLQLNSVTPEDTALYFCARAPAGIEGWFDPWGQGALVTVSS	ARAPAGIEGWFDP	0.0219655	0	0	0.00226498	0	0	0.229845	0	0	0.714493	1	0	0.78181	1	1	0.988221	1	0.0688291	0	0.230124	0	0.0802396	0
19	19	12	17	19	high_non-spec_22207	0	QSALTQPASVSGSPGQSITISCTGTSSDVGGYNYVSWYQQHPGKAPKLMIYDVSNRPSGVPGRFSGSKSGNTASLIISGLQTEDEADYYCNSYTSRNTFVFGTGTKLTVL	QVQLVQSGAEVKKPGASVEVSCKTSGYTFTGYYLHWVRQAPGQGPEWMGWINPSSGGTNYAAKFRGRVTMTRDTSITTAYMELNRLRSDDTAMIYCARGPITARPGPYDFWGLGTLVTVSS	ARGPITARPGPYDF	0.0223949	0	0	0.00190752	0	0	0.965083	1	1	0.784015	1	0	0.185171	0	0	0.988701	1	0.32627	0	0.282656	0	0.0677205	0
356	365	5	214	369	high_non-spec_22208	0	QSALIQPASVSASPAQSITISCSGTSGFVGTYNLVSWYQQHPGKAPKLILYEGLKRPSGVSNRFSGSTSDNMASLTISGVQADDEADYYCCSFGSSAVFGGGTQLTVL	QVQLVESEGGVVQPGRSLRLSCAASGFTFSRYGIHWVRQAPGKGLEWVGVIAYDGSKAYYEDSVMGRFTISRDNSKNTVYLQMNSLRAEDTAVYYCARVLGCVGHSCTGYLDLWGRGTLVTVSS	ARVLGCVGHSCTGYLDL	0.00144546	0	0	0.00227598	0	0	0.921447	1	1	0.00660648	0	0	0.895456	1	1	0.99048	1	0.0417126	0	0.170366	0	0.0021489	0
1493	1601	3	124	1667	high_non-spec_22209	0	QSALIQPASVSGSPGQSITISCTGTSNDVGAYKYVSWFQQYPGKAPKLLIYEVTNRPSGVSNRFSGSKSGNTASLTTSGLQAEDEADYYCSSYTSISSVVFGGGTKVTVL	QVQLQQSGPGLVKPSQTLSLTCAISGDSVTSNSAAWNWIRQSPSRGLEWLGRTYYRSKWFSDFAVSVRSRISFNPDTSKNLFSLQLYSVTPEDTAVYYCAANYGHHFGYWGQGTLVTVSS	AANYGHHFGY	0.0013744	0	0	0.00282376	0	0	0.173511	0	0	0.138936	0	0	0.0661408	0	0	0.97638	1	0.00548542	0	0.121693	0	0.00306032	0
92	93	4	68	93	high_non-spec_22210	0	ETTLTQSPATLSVSPGERVTLSCRASRSVRTNLAWYQHKPGQAPRLLIFGASTRATGISARFGGSGSGTDFTLTISSLQSGDFAVYYCQHYLHWPPLTFGGGTKLEIK	QVQLQQSGPGLVKPSETLSLTCAISGDSVSSNGAAWNWIRQSPSRGLEWLGRTYYRSRWYNDYAGSLRSRITINPDTSKNDFSLQLHSVTPEDTAVYYCARAGPPGHQHLEPRYWYFDLWGRGTLVTVSS	ARAGPPGHQHLEPRYWYFDL	0.00112213	0	0	0.00129026	0	0	0.00215549	0	0	0.00208275	0	0	0.00706952	0	0	0.979491	1	0.00182797	0	0.0865312	0	0.00249327	0
124	125	46	80	125	high_non-spec_22211	0	EIVLTQSPDTLSLSPGERATLSCRASESVSSSYLAWYRQKPGQAPRLLIYGASSRATGIPDRFSGSGSGTDLTLTISRLEPEDFAVFYCQQYATSSITFGQGTRLEIK	QVTLKESGPVLVKPTETLTLTCTVSGFSLSTSRMGVSWIRQPPGKALEWLAHIFSNDAKSYSTSLRSRLTFSKDTSKSQVVLTMANMDPVDTATYYCARMPRWEHWYFDLWGRGTLVTVSS	ARMPRWEHWYFDL	0.001534	0	0	0.00260449	0	0	0.724518	1	0	0.00505827	0	0	0.28094	0	0	0.717615	1	0.0117477	0	0.170427	0	0.000527234	0
70	71	3	6	71	high_non-spec_22212	0	NFMLTQPPSASGTLGQRVTISCAGTSSSVGSNVVAWYRQLPGAAPKLLLSGDDERPSGVPDRFSGSKSGTSASLAIRGLRSEDEAHYYCATWDDSLHGWVFGGGTQLTVL	QVQLQQSGPGLLKPSQTLFLTCAISGDSVSTNTVAWNWIRQSPSRGLVWLGWIYYRSKWYNDYAVSVKSRITINPDTSKNQLSLQLNSVTPEDTAIYYCARWRGSYFDYWGQGTLVTVSS	ARWRGSYFDY	0.00454788	0	0	0.126471	0	0	0.764451	1	0	0.232884	0	0	0.0874458	0	0	0.989499	1	0.04945	0	0.178837	0	0.00159084	0
20	20	13	18	20	high_non-spec_22213	0	EIVLTQSPGTLSLSPGERATLSCRASQSISSNYLAWYQQKPGQAPRLLIYGASSRAPGIPDRFSGSGSGTDFTLTITRLEPEDFAVYYCQQYGSSPRTFGQGTKVEIK	QVQLQESGPGLVKPSETPSLSCSVSGASIRSFYWSWVRQVPGKGLEWIGYMFHSGSSNYNPSLKSRVSISVDTSKSQFSLSLSSVTTADTAVYYCARQRASTTFDSWGQGTLIIVSS	ARQRASTTFDS	0.202012	0	0	0.00199666	0	0	0.0416549	0	0	0.0941065	0	0	0.462398	0	0	0.895278	1	0.236013	0	0.26845	0	0.014457	0
136	1361	3	5	1412	high_non-spec_22214	0	DIRVTQSPSILSASVGDRVTITCRASQDIRNDLAWYQQKSGKAPRLLIYRASTLQSGVPSRFSGSASGTEFTLTISSLQPEDFATYSCLQVHTYSLTFGGGTKVDIK	QVQLQQSGPGLVKPSQTLSLTCAISGDSVSSNSASWHWIRQSPSRGLEWLGRTYYRSKWYNDYALSVKSRITINPDTSKNQFPLQLNSVTPEDTAVYYCARDGGWLIDYWGQGTLVTVSS	ARDGGWLIDY	0.00147038	0	0	0.00185301	0	0	0.0515755	0	0	0.0465746	0	0	0.316036	0	0	0.972508	1	0.0214598	0	0.144805	0	0.00919674	0
5	5	4	5	5	high_non-spec_22215	0	QSALTQPASVSGSPGQSITISCTGTSSDVGAYNFVSWYQQHPGKAPKLILYDVSNRPSGASKRFSGSHSGNTASLTISGLQADDEADYYCSSYTTPGTLVFGGGTKLTVL	QVQLQQSGPGLVKPSQTLSLTCATSGDSVSSHSAAWNWIRQSPSRGLEWLGRTYYRAKWYHDYEGSVKTRITINPDTSKNQFSLQLRSVTPEDTAVYYCVRVGGSWTSYYWDWGQGTLVTVSS	VRVGGSWTSYYWD	0.00204937	0	0	0.00178542	0	0	0.0429667	0	0	0.00711207	0	0	0.0812582	0	0	0.9829	1	0.0130095	0	0.144398	0	0.00528814	0
20	20	13	18	20	high_non-spec_22216	0	QSALIQPASVSGSPGQSITISCTGTSSDVGGYKLVSWYQQHPGKAPKLMIYEVTKRPSGVSYRFSGSKSGNTASLTISGLQAEDEADYYCCSYAGSRRALFGGGTQLTVL	QVQLQESGPGLVKPSETPSLSCSVSGASIRSFYWSWVRQVPGKGLEWIGYMFHSGSSNYNPSLKSRVSISVDTSKSQFSLSLSSVTTADTAVYYCARQRASTTFDSWGQGTLIIVSS	ARQRASTTFDS	0.00107413	0	0	0.00161501	0	0	0.00624608	0	0	0.00611354	0	0	0.00787366	0	0	0.980677	1	0.00063176	0	0.0604971	0	0.00147436	0
1988	2138	3	4	2231	high_non-spec_22217	0	DIRVTQSPSSLSASVGDRVTITCRASQSISSSLNWYQHKPGKGPKLLIYATSSLQSGVPSRFSGSGSGTDFTLTVSSLQPEDFAAYYCQQSYSTPPTFGQGTKVEIK	QVQLQQSGPGLVTPSQTLSLTCAISGDSVSDRYAAWNWIRQSPSRGLEWLGRTYYRSKWYNDYAVSVNSRITINPDTSKNQFSLQLNSVTPEDTAVYYCARARTIASAGIAMIDYWGQGTLVTVSS	ARARTIASAGIAMIDY	0.00164973	0	0	0.00159344	0	0	0.0142098	0	0	0.151517	0	0	0.560536	1	0	0.776912	1	0.0124312	0	0.201656	0	0.00746024	0
16	16	4	15	16	high_non-spec_22218	0	QSALIQPASVSGSPGQSITISCTGTSSDVGSYYLVSWYQQHPGKAPKLIIHEVNKRPSGVSYRFSGSKSGNTASLTISGLQAEDEADYYCCSYAGSRRALFGGGTQLTVL	QVQLQQSGPGLVKPSQTLSLTCAISGDSVSSSSAAWNWIRQSPSRGLEWLGWTYYRSKWFKDYAVSMKSRITINPDTSKNQISLRLSSVTPEDTAVYYCARAGVVTHISGFFYYYYGMDVWGQGTTVTVSS	ARAGVVTHISGFFYYYYGMDV	0.00114228	0	0	0.00152977	0	0	0.0432429	0	0	0.000949135	0	0	0.00364609	0	0	0.952075	1	0.00118711	0	0.0786295	0	0.000996837	0
420	432	3	6	438	high_non-spec_22219	0	QAVVTQEPSLTVSPGGTVTLTCGSNTGAVTSGHYPYWFQQKPGQAPRTLIYDTTNKHSWTPARFSGSLLGGKAALTLSGAQPEDEAEYYCFLFHSGDPVFGGGTQLTVL	QVQLQQSGPGLVTPSQTLSLTCAISGDSVSSNGAAWNWIRQSPSRGLEWLGRTFYRSKWYYEYTLSVKSRLTINPDTSKNQFSLQLNSVTPEDTAVYYCARASGWYSYFDSWGQGTLVTVSS	ARASGWYSYFDS	0.328318	0	0	0.139624	0	0	0.861142	1	1	0.971834	1	1	0.778883	1	1	0.993605	1	0.116012	0	0.213055	0	0.0548378	0
44	44	3	6	44	high_non-spec_22220	0	EIVLTQSPGTLSLSPGERATLSCRASQPVSSNYLAWYQQKSGQAPRLLIYGASRRVAGLPARFSGSASGTDFTLTISSLEPEDFAVYYCQHYGYSPFTFGPGTKVDIK	QVQLQQSGPGLVKPSQTLSLTCAISGDSVSSNSVAWIWIRQSPSRGLEWLGRTYFRSKWYNDYAVSVKGRITINPDTSKNQFSLQLNSVTPEDTAVYYCGRGVSNIQHWGQGTLVTVSS	GRGVSNIQH	0.00108309	0	0	0.00129138	0	0	0.00231807	0	0	0.231209	0	0	0.510196	1	0	0.968622	1	0.0087194	0	0.109393	0	0.000801991	0
36	36	3	4	36	high_non-spec_22221	0	EIVLTQSPGTLSLSPGERATLSCRASQSVNSCCLAWYQQKPGQAPRLLFYGTSSRATGIPDRFSGSGSGTDFTLTISRLEPEDSAVYYCQQYVNSPITFGQGTRLEIK	QVQLQQSGPGLVKPSQTLSLTCAISGDSVSSSSVAWNWIRQSPSRGLEWLGRTYYRSKWYIDYAASVKSRITINPDTSKNQFSLHLNSVTPEDTAVYYCTRAYSATHQGFDSWGQGTLVTVSS	TRAYSATHQGFDS	0.0363021	0	0	0.00824948	0	0	0.118486	0	0	0.0210962	0	0	0.00815002	0	0	0.957861	1	0.270476	0	0.256369	0	0.0755628	0
63	64	4	21	64	high_non-spec_22222	0	EIVLTQSPGTLSLSPGERATLSCRASQSVSSSYLAWYQQKPGQAPRLLIYGASSRATGIPDRFSGSGSGTDFTLTISRLEPEDFAVYYCQQYGSSRTFGQGTKVEIK	QVQLQQSGPGLVKPSQTLSLTCAISGDNVSSNTAAWNWIRQSPSRGFEWLGRTHYRSKWYGDYAASVKGRLTINPDTSKNHFSLQLDSVTPEDTAVYYCVRQSRAVTFWYFDLWGRGTLVTVSS	VRQSRAVTFWYFDL	0.03851	0	0	0.00129417	0	0	0.00888529	0	0	0.0218375	0	0	0.0217001	0	0	0.531164	1	0.261593	0	0.210828	0	0.603031	1
2044	2201	3	1370	2296	high_non-spec_22223	0	DIRVTQSPSSLSASVGDRVTITCRASQSIRSYLNWYQQKPGQAPKLLIYAASSLHSGVPSRFTGSGSGTDFTLTINSLQLEDFATYFCQQSYNTPRNFGQGTKVEIK	QVQLQQSGPGLVEPSQTLSLACVISGDNVSSNSVIWNWIRQSPSRGLEWLGRTYYRFKWYTDYAISVKSRITINADTSKNQISLQLNSVTPEDTAVYYCARRRAGPPDVWGQGTSVTVSS	ARRRAGPPDV	0.00108586	0	0	0.00120161	0	0	0.269006	0	0	0.0220827	0	0	0.0704276	0	0	0.940181	1	0.00140823	0	0.100761	0	0.000290472	0
1170	1243	10	652	1286	high_non-spec_22224	0	EIVLTQSPATRSLSPGERATLSCRASQSVSSSYLAWYQQRPGQTPRLLIYGASSRATGIPDRFSGSGSGTDFTLTISRLEPEDFAVYYCQQYGSSPRTFGQGTKVEIK	QVQLQESGPGLVKPSETLSLTCTVSGGSISSSSYYWGWIRQPPGKGLEWIGTIYYGGSTHYNPSLKSRVSISVDTSKRQFPLKLTSVTAADTAVYYCARLRSSGWHGPSWYFDLWGRGTLVTVSS	ARLRSSGWHGPSWYFDL	0.000999955	0	0	0.00185705	0	0	0.0240154	0	0	0.000895411	0	0	0.00172626	0	0	0.136173	0	0.00275049	0	0.0628612	0	0.00159362	0
8	8	5	7	8	high_non-spec_22225	0	QSVLIQPPSASGSPGQSVTFSCTGTSSDVGGYKYVSWFQQHPGKAPKLMIYDVSNRPSGVPGRFSGSKSGNTASLIISGLQTEDEADYYCNSYTSRNTFVFGTGTKLTVL	QVQLVESEGGVVQPGRSLRLSCAASGFTFSSYGMHWVRQAPGKGLEWVAVIWYDGSNKYYADSVKGRFTISRDNSKNTLYPQMNSLRAEDTAVYYCARGPGSGIAVAGTRLDAFDIWGQGTMVTVSS	ARGPGSGIAVAGTRLDAFDI	0.00126751	0	0	0.00610201	0	0	0.988415	1	1	0.0953015	0	0	0.957496	1	1	0.991668	1	0.0901077	0	0.25592	0	0.0066935	0
2363	2561	578	1379	2686	high_non-spec_22226	0	ETTLTQSPDTLSVSPGERATLSCRANQSVSSNIAWYQQKPGQAPRLLIYGASNRATGIPDRFSGGGSGTDFTLTINRLGPEDFAVYFCHQYGTSPWTFGQGTKVEIK	QVQLQQSGPGLVKPSQPLSLTCAIFGDILTTKNTAWTWVRQSPSRGLEWLGGTFYRSKWYNDYAVSVKSRITINPDTSKNQFSLQLNSMTPEDTAVYYCANEREYSTSFFAFDIWGQGTMVTVSS	ANEREYSTSFFAFDI	0.809338	1	1	0.0353176	0	0	0.86071	1	1	0.217376	0	0	0.260833	0	0	0.992112	1	0.588198	1	0.437333	0	0.108143	0
1440	1543	202	814	1603	high_non-spec_22227	0	QSVLIQPASVSGSPGQSITISCTGSSSDFGAFDFVSWYQQHPGKAPKVMIFDVSDRPSGVSSRFSGSKSGNTASLTISGLQAEDEADYYCCSYAGSRRALFGGGTQLTVL	PVQLQQSGPGVVKPSQTLSLTCAISGDSVSSDSVAWNWIRQSPLRGLEWLGRTRYRSKWINDYADSVKSRLIINPDTSKNQFSLQLNSLTPEDTAFYYCARTTSSALAFDYWGQGTLVTVSS	ARTTSSALAFDY	0.00611956	0	0	0.0364575	0	0	0.786758	1	0	0.194371	0	0	0.942904	1	1	0.985232	1	0.503062	1	0.436108	0	0.461509	0
1078	1142	411	645	1183	high_non-spec_22228	0	DIRVTQSPSSLSASPGDRVTITCRASQGVSSWLAWYQQKAGKAPRLLIYAAASLQSGVPSRFSGTGSGTTFTLTISSLQPEDFATYYCQQLTNWSPSITFGQGTRLEIK	QVQLQQSGPGLVSPRRPSHSPVHSGDSVSSNRAAWNWIRQSPSRGLEWLGRTYYRSKWYTDSAASVRSRITIKPDTSKNHFSLQLKSVTPEDTAVYYCARTPMIRGVIQFLNYFKWFDSWGPGTLVTVSS	ARTPMIRGVIQFLNYFKWFDS	0.00110248	0	0	0.0012291	0	0	0.00132673	0	0	0.000729417	0	0	0.00177298	0	0	0.494857	0	0.00121823	0	0.133911	0	0.000262285	0
1627	1743	3	4	1816	high_non-spec_22229	0	DIQVTQSPPSLSASVGDRVTFTCRASQSISSYLNWFQQKPGKAPRLLIYSASSLHNGVPSRFSGRGSGTDFTLTISSLQPEDFATYYCQQSYSTPFTFGPGTKVDIK	QVQLQQSGPGLVKPSQTLSLTCAISGDSVSSNSAAWNWIRQSPSRGLEWLGRTYYRSKWYNGYAVSVRSRITINPDTSKNQFSLQMNSVTPEDTAVYYCARVGSGGYSPFDYWGQGTLVTVSS	ARVGSGGYSPFDY	0.00111443	0	0	0.00138194	0	0	0.00845084	0	0	0.00489607	0	0	0.0361479	0	0	0.894731	1	0.00242402	0	0.0707798	0	0.00181053	0
77	78	3	102	78	high_non-spec_22230	0	ETTLTQSPATLSVSPGERATLSCRASQSVTSNHLAWYQHKPGQAPRPLMYDASSRASGTPDRFTGSGSGTDFTLTISRLEPEDFAVYYCQQYDASPITFGPGTKVDIK	QVQLQQSGPGLVKPSQTLSLTCAISGDSVSSNTATWHWIRRSPSRGLEWLGRTYYRSKWYKDYAVSVKTRIVFSPDTSKNQFSLQLKSVTPEDTAVYYCARRTGTGVDYWGQGTLVTVSS	ARRTGTGVDY	0.00334231	0	0	0.00173089	0	0	0.207565	0	0	0.00504034	0	0	0.0446302	0	0	0.955046	1	0.0528516	0	0.229183	0	0.00423696	0
18	18	3	4	18	high_non-spec_22231	0	QSVLTQPASVSGSPGQSITISCTGTSSDVGDNNYVSWYQQFPGKAPKLIIYDVTNRPSAISDRFSGSKSGNTASLTISGLQSEDEADYYCMLWHSSAAVFGGGTQLTVL	QVQLQQSGPGLVRPSQTLSLTCAISGDSVSSNSAAWNWIRQFPSRGLEWLGRTFYRSKWYNDYAVSVKSRITINPDTSKNQFSLQLNSVTPEDTAVYYCARTYARSYWYFDLWGRGTLVTVSS	ARTYARSYWYFDL	0.0195491	0	0	0.353747	0	0	0.598309	1	0	0.885426	1	1	0.883104	1	1	0.912509	1	0.151415	0	0.364438	0	0.0382887	0
44	44	3	6	44	high_non-spec_22232	0	DIRLTQSPSSLSASVGDRVTITCRASQDIRNHLVWFQQKPGKAPKSLISAASSLQSGVPSKFSGSGSGTDFTLTINSLQPEDLATYYCHQYHSYPLTFGGGTKLEIK	QVQLQQSGPGLVKPSQTLSLTCAISGDSVSSNSVAWIWIRQSPSRGLEWLGRTYFRSKWYNDYAVSVKGRITINPDTSKNQFSLQLNSVTPEDTAVYYCGRGVSNIQHWGQGTLVTVSS	GRGVSNIQH	0.00122776	0	0	0.00144321	0	0	0.0114038	0	0	0.0367458	0	0	0.361034	0	0	0.960362	1	0.0255332	0	0.177669	0	0.00318824	0
1131	1201	4	102	1244	high_non-spec_22233	0	DIQMTQSPSSLSASVRDRVTITCRASQDISNDLAWYQQKPGRVPQLLIYAAITLQSGVPSRFSARGSGTDFTLTISSLQPEDVATYFCQQSYSTPITFGQGTRLEIK	QVQLQQSGPGLVKPSQTLSLTCAISGDSVSSNRATWHWIRKSPSRGLEWLGRTYYRSKWYYDYAVSVKTRIVFSPDTSKNQFSLQLNSVTPEDTAVYYCARVGGVMVRGVLVTEGFDYWGQGTLVTVSS	ARVGGVMVRGVLVTEGFDY	0.00802295	0	0	0.0015554	0	0	0.143939	0	0	0.0106482	0	0	0.0341152	0	0	0.76529	1	0.0536217	0	0.245264	0	0.00705042	0
278	282	3	4	284	high_non-spec_22234	0	QSVLIQPASVSGSPGQSVTISCTGTSSDVGSYPLVSWYQQHPGKVPKLIIYEVSKRPSGVSNRFSGSKSGNTASLTISGLQAEDEADYYCCSYAGYSTSVFGGGTQLTVL	QVQLQQSGPGLVKPSQTLSLTCAISGDSVSSNSAAWNWIRQSPSRGLEWLGRTYYRSKWYNDYAAVSVKSRITINPDTSKNQFSLQLNSVTPEDTAVYYCARGIAAAGTRYFNLWGRGTLVTVSS	ARGIAAAGTRYFNL	0.0173013	0	0	0.00138355	0	0	0.00348401	0	0	0.0017561	0	0	0.300577	0	0	0.97425	1	0.0833716	0	0.263091	0	0.0920579	0
47	47	3	4	47	high_non-spec_22235	0	QSVLIQPPSASGSPGQSVTISCTGTSSDVGGYNYVSWYQQHPGKAPKVMIYDVSERPSGISNRFSGSKSGSTASLTISGLQAEDEADYYCTSYTSSNTWVFGGGTKLTVL	QVQLQQSGPGLVKPSQTLSLTCAISGDSVSSNSATWNWIRQSPSRGLEWLGRTYYRSKWYYDYATSVKSRITINPDTSKNQFSLHLNSVTPEDTAIYYCARFSGWLGTGDCWGQGTLVTVSS	ARFSGWLGTGDC	0.0379664	0	0	0.285796	0	0	0.373494	0	0	0.718413	1	0	0.0421152	0	0	0.986364	1	0.0552192	0	0.18231	0	0.0386979	0
63	64	4	47	64	high_non-spec_22236	0	QTVVTQEPSLTVSPGETVTLTCGSSTGAVTSGHYPYWFQQKPGQAPRTLISDTSNRQSWTPARFSGSLLGGKAALTLSGAQPEDEADYYCLLLYSGVVVFGGGTQLTVL	QVQLQQSGPGLVKPSQTLSLTCAISGGNVSSNTAAWNWIRQSPSRGFEWLGRTHYRAKWYGDYAASVKGRLTINPDTSKNHFSLQLDSVTPEDTAVYYCVRQSRAVTFWYFDLWGRGTLVTVSS	VRQSRAVTFWYFDL	0.200493	0	0	0.00228579	0	0	0.248963	0	0	0.715457	1	0	0.1935	0	0	0.974092	1	0.207607	0	0.262744	0	0.496289	0
342	1118	3	508	1156	high_non-spec_22237	0	QSVVTQEPSLTVSPGGTVTLTCGSSTGGVTISHWPHWFQQKPGQAPRTLISDTNNRQSWTPAQFSGSLLGGKAALTLSGAQPDDEAEYYCLLSYHGASQAVFGGGTQLTVL	QVQLQQSGPGLVEPSQTLSLTCAISGDTVSSNSVAWNWIRQSSSRGLEWLGRTYYRFKWNYDYAVSVKSRLTINPDTSKNQVSLQLNSVTPEDTAVYYCARVGLTAFDYWGQGILVTVSS	ARVGLTAFDY	0.00302738	0	0	0.513719	1	1	0.752946	1	0	0.957277	1	1	0.778728	1	1	0.995887	1	0.212917	0	0.32319	0	0.00169971	0
1540	1653	3	360	1720	high_non-spec_22238	0	QSVLTQPASVSGSPGQSITISCSGTDDYVGTYNLVSWYQQLPGKAPKLMIYDVSKRPSGVPYRFSGSKSGNTASLTISGLQTEDEADYYCCSYTGSYTFAFGGGTKLTVL	QVQLQQSGPGLVNPSQTLSLTCAISGDSVSRNSGGWNWIRQSPSRGLEWLGRTYYRSKWYNDYAVSVKSRIIINPDTSKNQFSLQLNSVTPEGTAVYFCARRGSATVFDIWGQGKMVTVSS	ARRGSATVFDI	0.00122649	0	0	0.00136032	0	0	0.539679	1	0	0.0115917	0	0	0.00540482	0	0	0.992842	1	0.00519991	0	0.129404	0	0.00073441	0
4	4	4	4	4	high_non-spec_22239	0	QSVLIQPASVSGSPGQSITISCTGTSSDVGGYNYVSWYQQHPGKAPKLMIYEVTKRPSGVPDRFSGSKSGNTASLTVSGLQAEDEADYYCSSYVGSNVVVFGGRTKVTVL	QVQLQQSGPGLVKPSQTLSLTCAISGDSVSSNSDAWNWIRQSPSRGFEWLGRTYYRSQWYTDYAVSMKSRITINPDTSKNQISLHLNSVTPEDTALYYCARVGRGFNYANFDHWGQGTLVTVSS	ARVGRGFNYANFDH	0.00342861	0	0	0.00464234	0	0	0.00894934	0	0	0.665662	1	0	0.152338	0	0	0.969542	1	0.0329957	0	0.251359	0	0.0016688	0
34	34	10	27	34	high_non-spec_22240	0	QSALTQPRSVSGSPGQSVTISCTGTSSDVGGYNSVSWYQQHPGKAPKLLIYTNNQRPSGVPDRFFGSKSGNTAPLTISGLQAEDEADYYCSSYTTTSTLYVFGTGTKLTVL	QVQESGPGLVKPSETLSLTCTVSGASISAYYWSWIRQPPGKGLEWIGYIYYRGSANYNPSLKSRATISLDTSKNHFSLKLSSVTAADTAVYYCANLITGVYWYFDLWGRGTLVTVSS	ANLITGVYWYFDL	0.0152544	0	0	0.0396666	0	0	0.433656	0	0	0.0414297	0	0	0.0713742	0	0	0.990367	1	0.364176	0	0.341848	0	0.0932592	0
37	37	20	29	37	high_non-spec_22241	0	QSVLTQPASVSGSPGQSITISCTGTSSDVGAYNYVSWFQQHPGKAPKLMIYGVSKRPSGVSSRFSGSKSGNTASLTISGLQAEDEAEYYCSSYTSSSALVLFGGGTKLTVL	QVQLQESGPGLVKPSETLSLTCTVSGGSFSSYYWSWIRQPPGKGLEWIAYIFHSGSSGNTNYNLSLRSRVSISVDTSKNQFSLRVNSVTAADTAVYYCARHRIAAAPFDSWGPGTLVTVSS	ARHRIAAAPFDS	0.0266501	0	0	0.00350003	0	0	0.00888954	0	0	0.177672	0	0	0.14781	0	0	0.972537	1	0.0689896	0	0.234795	0	0.0378255	0
303	308	4	6	310	high_non-spec_22242	0	QPVLTQSPSASGTPGQRVTISCSGSSSNIGSNTVNWYQQVPGTAPKLLIYSNDQRPSGVPGRFSGSKSGTSASLAISGLQSEDEADYYCAAWDDSLYGHAVFGGGTQLTVL	QVQLQQSGPGLVKPSQTLSLTCAISGDSVSTNSATWNWIRQTPSRGLEWLGRTYYRSKWYNDYALSVKSRTAINPDTSKNQFSLQLNSVTPDDTALYYCVRDTGKGPLVWGQGTLVTVSS	VRDTGKGPLV	0.394944	0	0	0.876484	1	1	0.666874	1	0	0.910879	1	1	0.925248	1	1	0.994021	1	0.0331631	0	0.214447	0	0.0426421	0
87	88	31	59	88	high_non-spec_22243	0	DIQVTQSPSSVSASVGDRVTITCRASQDISTWLAWYQQKPGKAPKLLIHAASTLQSGVPSRFSGSGSGTDFTLTISSLQPEDLATYYCQQSNSFPITFGQGTRLEIK	QVQRQQSGPGLVKPSQTLTLTCAISGDSVSSYSVAWNWIRQSPSRGLEWLGRIYRRSNDYAISVKSRITINADTSKNQFFLQLNSVTPEDTAIYFCARGSNSTFDSWGQGTLVAVSS	ARGSNSTFDS	0.00461896	0	0	0.0736963	0	0	0.38173	0	0	0.151275	0	0	0.55942	1	0	0.960228	1	0.216934	0	0.288624	0	0.0249909	0
2055	2213	30	220	2309	high_non-spec_22244	0	QSALTQPASVSGSPAQSITISCTGTSSDVGAYNYVSWYQQHPGKAPKLMIYDVSNRPSGVSNRFSGSKSGNTASLTISGLQAEDEADYYCSSYTSSSTWVFGGGTKLTVL	QITLKESGPTLVKPTQTLTLTCTFSGFSLSASGMGVGWVRQPPGKALEWLALIYWDDDKRYSPSLKSRLTITKDTSKNQVVLTMTNMDPVDTATYYCAHSRLDLFDYWGQGTLVTVSS	AHSRLDLFDY	0.963286	1	1	0.986723	1	1	0.985569	1	1	0.992023	1	1	0.711497	1	0	0.992811	1	0.909229	1	0.484067	0	0.99651	1
1526	1638	4	1380	2687	high_non-spec_22245	0	EIVLTQSPGTLSLSPGEGATLSCRASQTVSRGYLAWYQHKAGQAPRLLIYGASSRATGIPDRFSGSGSGTDFTLTISRLEPEDFAVYYCQQYVASPFTFGPGTKVDIK	QVQLQQSGPGLVKPSQNLSLTCAISGDSLSTNSAAWHWIRQSPSRGLEWLGRTYYRSRWFHHYALSVKSRITINPDTSKNQFSLQLNSVTPEDTAVYYCATYNMDAWGQGTTVTVSS	ATYNMDA	0.00122839	0	0	0.00134599	0	0	0.692324	1	0	0.115622	0	0	0.0247503	0	0	0.980466	1	0.00529801	0	0.130929	0	0.000944277	0
1593	1709	74	971	1778	high_non-spec_22246	0	QPVLTQSPSASGTSGQRVTISCSGSSSNIGSNTVNWYLQLPGTAPKLLIYSNDQRPSGIPERFSGSNSGNTATLTISGTQTMDEADYYCQAWDNGHVVFGGGTKLTVL	QVQLVQSGAEVKKPGASVKVSCQTSGYTFTAHAMHWVRQAPGQGLEWMGWINTGNGNTKYSQKFHGRVTITRDTSASTAYMELRSLRSDDTAVYFCARDPQPLAATYSYFQHWGQGTLVTVSS	ARDPQPLAATYSYFQH	0.00317991	0	0	0.978667	1	1	0.976617	1	1	0.96831	1	1	0.888165	1	1	0.993555	1	0.05869	0	0.222284	0	0.00683501	0
4	4	3	4	4	high_non-spec_22247	0	QSVLIQPASVSGSPGQSITISCTGPAVTLGGYNLVSWYQQHPGKAPKLMIYEVNKRPSGVPDRFSGSKSGNTASLTISGLQAEDEADYYCCSYAGSRRALFGGGTQLTVL	QVQLQQSGPGLAKPSQTLSLTCAISGDSVSNNRAAWNWIRQSPSRGLEWLGRTFYRSKWNYNYAASVNSRITINPDTSKNQFSLHLNSVTPEDTALYYCARVGRGFNYANFDHWGQGTLVTVSS	ARVGRGFNYANFDH	0.0011625	0	0	0.0012619	0	0	0.00272348	0	0	0.00108354	0	0	0.00318637	0	0	0.99029	1	0.00215813	0	0.0563324	0	0.000535351	0
103	104	4	67	104	high_non-spec_22248	0	QAVVTQEPSFSVSPGGTVTLTCGLSSASVSPSYYPSWYQQTPGQAPRTLIYSTNTRSSGVPDRFSGSILGNKAALTITRAQADDESVYYCMLYMGNGISVFGGGTQLTVL	QVQLQQSGPRLVKPSQTPSLTCAISGDRVSSNNAAWNWIRQSPSRGLEWLGRTYYRTRWYNDYGLSVKGRITINPDTDKNQFSLQLNSVTPEDTAVYYCARDGTYTTGYRDSWYYFDYWGQGTLVTVSS	ARDGTYTTGYRDSWYYFDY	0.0534982	0	0	0.00235059	0	0	0.918264	1	1	0.407239	0	0	0.00841182	0	0	0.991958	1	0.298936	0	0.358244	0	0.0166148	0
125	126	13	18	782	high_non-spec_22249	0	QPVPTQSPSASASPGSSVKLTCTLSSGHRSYIIAWHQQEPGKAPRYLMIVEGSGSYKKGSGVPDRFSGSSSGADRYLTISNLQFEDEADYHCETWDGNARVFGGGTQLTVL	QVQLQESGPGLVKPSETPSLSCSVSGASIRSFYWSWVRQVPGKGLEWIGYMFHSGSSNYNPSLKSRVSISVDTSKSQFSLQLNSVTPEDTAVYYCARGQWDYTRGHYYYGMDVWGQGITVTVSS	ARGQWDYTRGHYYYGMDV	0.230553	0	0	0.0393332	0	0	0.0192561	0	0	0.00719332	0	0	0.255672	0	0	0.973512	1	0.359615	0	0.346227	0	0.0249273	0
304	309	61	182	311	high_non-spec_22250	0	QPVLTQPPSVSVAPGKTASITCTGNNIGSKSVHWYQQRSGQAPVLVIFYDSDRPSGIPERFSGSNSGNTATLTISRVEAGDEADYYCQVYHSSSEYYVFGTGTKLTVL	QVQLQQWGAGLLKPSETLSLTCAVYGGSFSAYYWIWIRQDPGKGLEWIGEINHSGNTNYNPSLRSRFTISVDTPKKQFSLKLNSVAAADTAVYYCARGRSWAFDIWGQGTMVTVSS	ARGRSWAFDI	0.0088893	0	0	0.00528936	0	0	0.43836	0	0	0.0505577	0	0	0.0745344	0	0	0.982894	1	0.335257	0	0.320509	0	0.0795396	0
1866	1399	4	636	1451	high_non-spec_22251	0	QPVLTQSASVSGSPGQWITISCTGTSSDVGGYNYVSWYQQHPGEAPKLMISNVYNRPSGVSDRFSGSKSGNTASLTISGVQPEDEADYYCSSYTSRSTLVFGGGTKVTVL	QVQLQQSGPGLVKPSQTLSLTCAISGDSVSRDGATWNWIRQSPSRGLEWLGRTYYKSRWYFDFGLSVIGRISINPDTSKNQFSLQLTSVTPEDTALYYCARSGYFQEYLHPWGQGTLVTVSS	ARSGYFQEYLHP	0.0207574	0	0	0.0107404	0	0	0.188271	0	0	0.315421	0	0	0.166331	0	0	0.99074	1	0.0771586	0	0.294933	0	0.0237387	0
30	30	4	24	30	high_non-spec_22252	0	QSVLTQPASVSGSPGQSISISCTGTSSDVGGYNAVSWYQQHPGKAPKLMIYDVTKRPSGVSDRFSGSNSGDTASLTISGLQAEDEALYYCCSYTSSTTLVFGGGTKLTVL	QVQLQQSGPGLVEPSQTLSLTCAISGDSVSSSGAWNWIRQSPSRGLEWLGKTYYRSKWYGDYAVYVKSRITINPDTSKNQFSLQLKSVTPEDTAVYYRTTHGTAGYFDLWGRGTLVTVSS	TTHGTAGYFDL	0.449768	0	0	0.108132	0	0	0.243554	0	0	0.468026	0	0	0.137844	0	0	0.991307	1	0.337458	0	0.441776	0	0.673228	1
2084	2247	4	4	2347	high_non-spec_22253	0	QSALIQPASVSASPAQSITISCSGTSGFVGTYNLVSWYQQHPGKAPKLILYEGLKRPSGVSNRFSGSTSDNMASLTISGVQADDEADYYCCSFGSSAVFGGGTQLTVL	QVQLQQSGPGLAKPSQILSLTCAISGDSVSSNSAAWNWIRQSPSRGLEWLGRTFYRSKWNNDYAVSVKSRITINPDTSKNQFSLQLNSVTPEDTAVYYCARHVVVAGAWAGMDVWGQGTTVTVSS	ARHVVVAGAWAGMDV	0.0100085	0	0	0.187147	0	0	0.399603	0	0	0.957183	1	1	0.735582	1	1	0.988461	1	0.154551	0	0.316843	0	0.139691	0
66	67	3	4	67	high_non-spec_22254	0	QSALIQPASVSGSPGQSITISCTGTSSDVGSYNLVSWYQQRPGKAPKLMIYEGTKRPSGVSNRFSGSKSGNTASLTISGLQAEDEAAYYCISYTGSNNFCVFATGTKLTVL	QVQLQQSGPGLVKPSQTLSLTCAISGDSVSSNSAAWNWIRQSPSRGLEWLGRTYYRSKWYNDYAAVSVKSRITINPDTSKNQFSLQLNSVTPEDTAVYYCARGDWGSNWYFDLWGRGTLVTVSS	ARGDWGSNWYFDL	0.00137725	0	0	0.00268348	0	0	0.00278768	0	0	0.864602	1	0	0.922018	1	1	0.993644	1	0.00514273	0	0.160517	0	0.0135093	0
762	871	8	248	896	high_non-spec_22255	0	EIVLTQSPDTLSLSPGERATLSCRASQSVRSNYLAWYQQIPGQAPRLLIYGVSSRATGIPDRFSGSGSGTDFTLTISRLEPEDSAVYYCQQYGSSPQGLTFGGGTKLEIK	QVQLQQSGPGLVKPSQTLSLTCVISGDSVSSNTAAWNWIRQSPSRGLEWLGRTYCRSKCYIEYALSVKSRMTINPDTSKNQFSLHLSAVTPEDTAIYYCARGVTTRPPYYYYGLDVWGQGTTVTVSS	ARGVTTRPPYYYYGLDV	0.00201782	0	0	0.00326446	0	0	0.0371035	0	0	0.00628791	0	0	0.29589	0	0	0.949385	1	0.00903741	0	0.108397	0	0.00407137	0
25	25	4	6	25	high_non-spec_22256	0	QPVLTQSASVSGSPGQSITISCTGTSSGVGSYNLVSWYQQHPGKAPKLIIYEDTKRPSGVSNRFSGSKSGNTASLTIPGLQAEDEADYYCCSYAGSSITVFGGGTQLTVL	QVQLQQSGPGLVKPSQTLSLTCAISGDSVSSNSAAWNWIRQSPSRGLEWLGRTYYRSKWSSDYALSVKSRITINPDTSKNHFSLQLNSVTPEDTAIYFCVRNNYFFDLWGRGTLVTVSS	VRNNYFFDL	0.0102385	0	0	0.0568276	0	0	0.0975205	0	0	0.525019	1	0	0.863223	1	1	0.991626	1	0.400817	0	0.399105	0	0.00204971	0
47	47	3	6	47	high_non-spec_22257	0	QTVVTQEPSLTVSPGGTVTLTCDSSTGTVTSSHNPYWFQQKPGQAPRTLIYGTNNKHSWTPARFSGSLLGGKAALTLSGAQPEDEADYYCLLSYSGVGAVFGGGTQLTVL	QVQLQQSGPGLVKPSQTLSLTCAISGDSVSSNSAGWTWIRQSPSRGLEWLGRTYYKFKWYYDYAVSVKSRITINPDTSKNQFSLHLNSVTPEDTAIYYCARFSGWLGTGDCWGQGTLVTVSS	ARFSGWLGTGDC	0.00418955	0	0	0.00302254	0	0	0.536725	1	0	0.90078	1	1	0.490012	0	0	0.994036	1	0.0346877	0	0.165698	0	0.0142872	0
20	20	13	18	20	high_non-spec_22258	0	QPVLTQSPSASGTPGQRVTISCSGSSSNIGSNTVNWYQWLPGTAPKVLIYQNNERPSGVPDRFSGSKSGTSASLAISGLRSEDEADYYCATLDDSLSRAVFGGGTQLTVL	QVQLQESGPGLVKPSQTLSLTCSVSGGSVSRNSYYWSWIRQAAGKGLEWIGRIYTSGNANYNPSLKSRVSISVDTSKSQFSLSLSSVTTADTAVYYCARQRASTTFDSWGQGTLIIVSS	ARQRASTTFDS	0.00202711	0	0	0.0262486	0	0	0.840847	1	1	0.591267	1	0	0.894706	1	1	0.991598	1	0.0239358	0	0.196663	0	0.0200536	0
377	387	4	340	391	high_non-spec_22259	0	QSALTQPASVSGSPGQSITISCTGSSSDTDDFKYVSWFQQHPGKAPKLLIYDVSNRPSGVPSRFSGSKSGNTASLTISGLQAEDEAAYYCNSYTNTASPVVFGGGTKLTVL	QVQLQQSGPGLVKPSQTLSLTCGISGDSVFSNTAAWNWIRHSPSRGLEWLGRTFYRSKWYYDYAVSVKGRIAINPDTSNNQFSLQLNSVTPEDTAVYYCARGEYRSSISGMDVWGQGTTVTVSS	ARGEYRSSISGMDV	0.962021	1	1	0.0266999	0	0	0.491816	0	0	0.92764	1	1	0.943125	1	1	0.992205	1	0.363155	0	0.357388	0	0.808058	1
1040	1097	31	1293	1134	high_non-spec_22260	0	DIVMTQTPSSVSASVGDRVTITCRASQGISSWLAWYQQKPGKAPKLLIYAASSLQSGVPSRFSGSGSGTDFTLTISSLQPEDFATYYCQQANSFPFTFGPGTKVDIK	QVQLQQSGPGLVKPSQTLSVTCVISGDSLYSSTAVWNWIRQSPSRGLEWLGRIYYRSRWYNDYALSVKGRMTINPDTSKDQFSLHLNSVTPEDTAVYYCARTRGTNWHFDLWGRGTLVTVSS	ARTRGTNWHFDL	0.00173428	0	0	0.00122662	0	0	0.0162186	0	0	0.00890658	0	0	0.0163815	0	0	0.334982	0	0.0361183	0	0.165956	0	0.00485355	0
485	504	155	296	514	high_non-spec_22261	0	QAVVTQEPSFSVSPGGTVTLTCGLSSASVSPSYYPSWYQQTPGQAPRTLIYSTNTRSSGVPDRFSGSILGNKAALTITRAQADDESVYYCMLYMGNGISVFGGGTQLTVL	QVQLQESGPGLVKPSETLSLTCTVSGDSIVSYYWSWIRQPPGKGLEWIGYIYYSGSTKYSPSLKSRAALSLDTSKSQFSLKLRPVTAADTAVYYCAVTVGATDVIAFDIWGQGTMVTVSS	AVTVGATDVIAFDI	0.936297	1	1	0.904601	1	1	0.97902	1	1	0.943829	1	1	0.733153	1	1	0.994639	1	0.413368	0	0.361761	0	0.946882	1
63	64	4	47	64	high_non-spec_22262	0	DIRVTQSPSSVSASVGDRVTITCRASQGISNKLAWFQQKPGKVPKFLIYAASTLQSGVPSRFSGSGSGTDFTLTISSLQPEDVATYYCQKYNSAPFTFGPGTKVDIK	QVQLQQSGPGLVKPSQTLSLTCAISGGNVSSNTAAWNWIRQSPSRGFEWLGRTHYRAKWYGDYAASVKGRLTINPDTSKNHFSLQLDSVTPEDTAVYYCVRQSRAVTFWYFDLWGRGTLVTVSS	VRQSRAVTFWYFDL	0.00109654	0	0	0.00119282	0	0	0.0194951	0	0	0.00146597	0	0	0.00427458	0	0	0.707692	1	0.00265571	0	0.0996565	0	0.00152856	0
20	20	13	18	20	high_non-spec_22263	0	QSVPTQSPSASASPGSSVKLTCTLSSGHRSYIIAWHQQEPGKAPRYLMIVEGSGSYKKGSGVPDRFSGSSSGADRYLTISNLQFEDEADYHCETWDGNARVFGGGTQLTVL	QVQLQESGPGLVKPSETPSLSCSVSGASIRSFYWSWVRQVPGKGLEWIGYMFHSGSSNYNPSLKSRVSISVDTSKSQFSLSLSSVTTADTAVYYCARQRASTTFDSWGQGTLIIVSS	ARQRASTTFDS	0.00189933	0	0	0.00515413	0	0	0.0315236	0	0	0.0120694	0	0	0.867962	1	1	0.983954	1	0.160258	0	0.299583	0	0.00932786	0
16	16	4	15	16	high_non-spec_22264	0	EIVMTQSPGTLSLSAGERATLSCGASQSVRSTYLAWYQQKPGQTPRLLISGAATRATGIPDRFSGSGSGADFTLTISRLEPEDFAVYYCQQYGSSPPFSFGPGTKVDIK	QVQLQQSGPGLVKPSQTLSLTCAISGDSVSSNSDAWNWIRQSPSRGFEWLGRTYYRSQWYTDYAVSMKSRITINPDTSKNQISLRLSSVTPEDTAVYYCARAGVVTHISGFFYYYYGMDVWGQGTTVTVSS	ARAGVVTHISGFFYYYYGMDV	0.00148776	0	0	0.00377934	0	0	0.0917777	0	0	0.070601	0	0	0.055622	0	0	0.883402	1	0.357871	0	0.439271	0	0.00259416	0
1616	1732	439	983	1803	high_non-spec_22265	0	ETTLTQSPAFMSATPGDKVNISCKASQDIDDDVNWYQQKPGEAAIFIIQESTTLVPGIPPRFSGSGYGTDFTLTINNIQSEDAAYYFCLQYDNFPYTFGQGTKLEIK	QVQLVQSGAEVKKPGASVRISCKASGFTFTTFPLHWVRQAPGQTLEWMGWINTDTGKTQYSQRFQDRVTITRDTSTDTAYFELRSLRSEDTALYYCFSSGWVLKYFDTWGQGTLVTVSS	FSSGWVLKYFDT	0.566423	1	1	0.965819	1	1	0.977892	1	1	0.990972	1	1	0.975517	1	1	0.962508	1	0.13446	0	0.282419	0	0.547804	1
1963	2108	3	83	2201	high_non-spec_22266	0	DIVMTQSPSSLSASVGDRVTITCRASQGISNYLAWYQQKPGKVPKLLIYDASIRATGIPDRFSGRGSGTDFTLTISNLEPEDFALYFCQQRNSWPPITFGQGTRLEIK	QVQLQQSGPGLVKPSRTLSLTCAISGDSVSSNNAAWNWIRQSPSRGLEWLGRTYYRSKWYNNYAASVKSRITVNPDTSKNQFSLQLNSVTPEDTAIYYCVRAPSGSWVDYRGQGTLVTVSS	VRAPSGSWVDY	0.00150972	0	0	0.00127138	0	0	0.171069	0	0	0.0109161	0	0	0.379435	0	0	0.992615	1	0.00718907	0	0.101415	0	0.00395844	0
24	24	145	124	201	high_non-spec_22267	0	QPVLTQSPSVSVFPGQTASITCSGDKLGDKYIYWYQQKSGQSPVLVIYQDRRRPSGIPERFSASNSGDKATLTISGTQAMDEADYYCQAWDTSTAVFGGGTKLTVL	QVQLQQSSPGLVTPSQTLSLTCAISGDSVTSNSAAWNWIRQSPSRGLEWLGRTYYRSKWFSDFAVSVRSRISFNPDTSKNLFSLQLYSVTPEDTAVSYCAREVDPSNWYFDVWGRGTLVTVSS	AREVDPSNWYFDV	0.0177366	0	0	0.00998631	0	0	0.00929303	0	0	0.962826	1	1	0.770553	1	1	0.982809	1	0.353566	0	0.341033	0	0.0199108	0
16	16	4	15	16	high_non-spec_22268	0	QSALIQPASVSGSPGQSITISCTGTSSDVGSYYLVSWYQQHPGKAPKLIIHEVNKRPSGVPDRFSGSKSGNTASLTVSGLQADDEADYYCSSYSTSRTLFGGGTKLTVL	QVQLQQSGPGLVKPSQTLSLTCAISGDSVSSNSDAWNWIRQSPSRGFEWLGRTYYRSQWYTDYAVSMKSRITINPDTSKNQISLRLSSVTPEDTAVYYCARAGVVTHISGFFYYYYGMDVWGQGTTVTVSS	ARAGVVTHISGFFYYYYGMDV	0.00489664	0	0	0.173871	0	0	0.604536	1	0	0.0431927	0	0	0.299469	0	0	0.967904	1	0.0159157	0	0.227989	0	0.017428	0
143	144	3	5	144	high_non-spec_22269	0	QPVLTQSASVSGSPGQSITISCTGTSSDVGNYTIVSWYQQHPGKAPKLMLYEVSKRPSGVSSRLSGSKSGNTASLTISGLQAEDEADYYCCSYGGSRTLVFGSGTKVTVL	QVQLQQSGPGLVKPSQTLSLTCAISGDSVSSNSAAWNWIRQSPSRGLEWLGRTYYRSKWYNDYAVSVKSRIIINPDTSKNQFSLQLKSVTSEDTAVYYCAIAKRGGYWYFDLWGRGTLVTVSS	AIAKRGGYWYFDL	0.00108876	0	0	0.00119207	0	0	0.0054483	0	0	0.00124505	0	0	0.00287017	0	0	0.662647	1	0.00157261	0	0.0684027	0	0.0106885	0
205	208	75	125	209	high_non-spec_22270	0	DIVMTQSPATLSVSPGETATLSCRASQSVGSNLAWHQQKPGQAPRLLMYGASVRATGVPARFSGSGSGTEFTLTISSLQSEDFAVYYCQQYNKWPLFTFGPGTKVDIK	QVQLQQSGPGLVKPSQTLSHTCDISGDTVSTNSAAWSWIRQTPSRGLEWLGRTFFRSKWHNQYAVSVRSRISINPDTSKNQFSLHLKSVTPEDTAVYYCTRGDPDSSGSSFDSWGLGTLVTVSS	TRGDPDSSGSSFDS	0.171105	0	0	0.00221333	0	0	0.619243	1	0	0.0305587	0	0	0.0247755	0	0	0.991029	1	0.257045	0	0.333774	0	0.231667	0
281	285	3	6	287	high_non-spec_22271	0	ETTLTQSPAFMSATPGDKVNISCKASQDIDDDMNWYQQKPGEAAIFIIQEATTLVPGISPRFSGSGYGTDFTLTINNIESEDAAYYFCLQHDNFPLFTFGPGTKVDIK	QVQLQQSGPGLVKPSQTLSLVCAISGDSVSTNLAAWNWIRQSPSRGLEWLGWTYYRSKWYNDYAVSVKSRITINPDTSKNQFSLQLNSVTPEDTAVYYCARERGSYGRLDWYFDLWGRGTLVTVSS	ARERGSYGRLDWYFDL	0.0511311	0	0	0.925954	1	1	0.986954	1	1	0.980367	1	1	0.944509	1	1	0.976395	1	0.814113	1	0.535921	1	0.749858	1
20	20	13	18	20	high_non-spec_22272	0	DIVVTQTPLSLPVTPGEPASISCRSSQSLLHSSGYNYLDWYVQKPGQSPQLLIYLGSYRASGVPDRFSGSGSGTDFTLTISRVEAEDVGVYYCMQALQTPLFTFGPGTKVDIK	QVQLQESGPGLVKPSETPSLSCSVSGASIRSFYWSWVRQVPGKGLEWIGYMFHSGSSNYNPSLKSRVSISVDTSKSQFSLSLSSVTTADTAVYYCARQRASTTFDSWGQGTLIIVSS	ARQRASTTFDS	0.0123894	0	0	0.0188691	0	0	0.430357	0	0	0.148802	0	0	0.195051	0	0	0.953708	1	0.0385235	0	0.211557	0	0.0752453	0
252	256	31	150	258	high_non-spec_22273	0	DIRLTQSPSSLSASVGDRVTITCRASQNIILYLNWYQLKPGKAPKLLLYAATNLHSGVPSRFSGSGSGTDFTLTISSLQPDDFATYYCQQSYSTPQTFGQGTKLEIK	QVQLQQSGPGLVKTSQTLSLTCAISGDSVSSKGAAWNWIRQSPSRGLEWLGRAYYWSKWSNGYAVSVKGRIAINPDTSKNQFSLHLNSVTPEDTAIYYCATDPGIGAACDVWGQGTMVTVSS	ATDPGIGAACDV	0.00164164	0	0	0.00134563	0	0	0.910921	1	1	0.00763695	0	0	0.595979	1	0	0.983743	1	0.0181423	0	0.218856	0	0.00722162	0
124	125	46	80	125	high_non-spec_22274	0	ETTLTQSPAFMSATPGDRVTISCKASHDVDDDLNWYQQKPGKAPVLIIREATTLVPGIPPRFSGSGYGTDFTLTINNMESEDAAYYFCLQHDSPPYSFGQGTKLEIR	QVTLKESGPVLVKPTETLTLTCTVSGFSLSTSRMGVSWIRQPPGKALEWLAHIFSNDAKSYSTSLRSRLTFSKDTSKSQVVLTMANMDPVDTATYYCARMPRWEHWYFDLWGRGTLVTVSS	ARMPRWEHWYFDL	0.00276319	0	0	0.844219	1	1	0.971973	1	1	0.539808	1	0	0.744552	1	1	0.897856	1	0.231713	0	0.349326	0	0.2722	0
37	37	20	29	37	high_non-spec_22275	0	QPVLTQSPSASGTPGQRVTISCSGSGSNIGSNFVYWYQQLPGTAPKLLIYRNNQRPSGVPDRFSGSKSGTSASLAISGLRSEDEADYYCAAWDDSLSGHAVFGGGTQLTVL	QVQLQESGPGLVKPSETLSLTCTVSGGSFSSYYWSWIRQPPGKGLEWIAYIFHSGSSGNTNYNLSLRSRVSISVDTSKNQFSLRVNSVTAADTAVYYCARHRIAAAPFDSWGPGTLVTVSS	ARHRIAAAPFDS	0.0102158	0	0	0.065351	0	0	0.0459378	0	0	0.104924	0	0	0.215691	0	0	0.988994	1	0.00781649	0	0.184005	0	0.0466267	0
101	102	4	6	102	high_non-spec_22276	0	QSALIQPASVSGSPGQSITISCTGTSSDVGSYYLVSWYQQHPGKAPKLIIHEVNKRPSGVSYRFSGSKSGNTASLTISGLQAEDEADYYCCSYAGSRRALFGGGTQLTVL	QVQLQQSGPGLVKPSQTLSLTCAISGDSVSSNSGTWHWIRQSPSRGLKWLGRTYYRPKWYNDYAVSVKSRITINPDTSKNQFSLQLNAVTPEDTAVYYCARGLWYFDLWGRGTLVTVSS	ARGLWYFDL	0.00103501	0	0	0.00123349	0	0	0.00467592	0	0	0.00137898	0	0	0.0109081	0	0	0.988113	1	0.00185664	0	0.0857558	0	0.00149705	0
1500	1609	3	4	1675	high_non-spec_22277	0	QPVLTQSPSASASLGASVKLTCTLSSGHSTSTVAWHQQQPEKGPRYLMKLNSDGSHIKGDGIPDRFSGSSSGAERYLTISSLQSEDEADYYCQTWGTGILVFGGGTKLTVL	QVQLQQSGPGLVKPSQTLSLTCAISGDSVSSNSAAWNWIRQSPSRGLEWLGRTYYRSKWYNEYAGSVKSRITINPDTSKNQFSLQLNSVTPEDTAVYYCASGRDFTGWYFDSWGQGTLVTVSS	ASGRDFTGWYFDS	0.960473	1	1	0.496225	0	1	0.623933	1	0	0.423667	0	0	0.282768	0	0	0.992	1	0.501325	1	0.462838	0	0.977102	1
18	18	3	5	18	high_non-spec_22278	0	QSVLTQPASVSGSPGQSITISCTGTSSDVGDNNYVSWYQQFPGKAPKLIIYDVTNRPSAISDRFSGSKSGNTASLTISGLQSEDEADYYCMLWHSSAAVFGGGTQLTVL	QVQLQQSGPGLVRPSQTLSLTCAISRDSVSSNSAAWNWIRQSPSRGLEWLGRTYYRSKWYNDYAVSVKSRITINPDTSKNQFSLQLNSVTPEDTAVYYCARTYARSYWYFDLWGRGTLVTVSS	ARTYARSYWYFDL	0.00337986	0	0	0.00931654	0	0	0.587692	1	0	0.772934	1	0	0.812434	1	1	0.904834	1	0.0678601	0	0.292162	0	0.0367109	0
208	211	3	21	1462	high_non-spec_22279	0	ETTLTQSPAFMSATPGDKVNISYKASQDIDDDMSRYQQKPGEAAIFIIQEPTTLVPGIPPRFSGSGYGTDFTLTINNIESEDAADYFCRQHDNFPLELTFGPGTKVDIK	QVQLQQSGPGLVKPSQTLSATCAISGDSVSSNIAVWNWIRQSPSRGLEWLGRTFYRSKWSYDYAGSLKSRITINPDTSKNQFSLQLNSVTPEDTAIYYCARDYGGWYGYFDLWGRGTLVTVSS	ARDYGGWYGYFDL	0.0272006	0	0	0.875506	1	1	0.970046	1	1	0.978753	1	1	0.335466	0	0	0.991258	1	0.731697	1	0.546156	1	0.131581	0
1489	1597	409	914	1663	high_non-spec_22280	0	QSALTQPASVSGSPGQSITISCTGTSSGVGGYHYVSWYQQHPGKAPKLIIYEVSGRPSGVSNRFSGSKSGNTASLTISGLQAEDEADYYCCSYAGSFTWVFGGGTQLTVL	EVQLVETGAEVKKPGESLKISCKGSGYRFSTYWIGWMRQRPGKGLEWLGIIYPGDSDTKYSPSFEGHVTILVDKSISTAYLQWSSLQASDTAIYYCARPSGDSDALYYHGMDVWGQGTTVTVSS	ARPSGDSDALYYHGMDV	0.845221	1	1	0.891852	1	1	0.990072	1	1	0.991893	1	1	0.992766	1	1	0.995467	1	0.405689	0	0.333981	0	0.0757278	0
64	65	4	36	65	high_non-spec_22281	0	QSALTQPASVSGSPGQSITISCTGTSNDVGSFNLVSWYQQHPGKAPELIIYEVSKRPSGVSNRFSGSKSGNTASLTISGLQAEDEADYYCCSYTGTTIYAVFGGGTQLTVL	QVQLQQSGPGLVKPSQTLSLTCVISGDSVSSHTAAWNWIRLAPSRGLEWLGRTYYRSKWYTDYAVSVKSRITINPDTSKNQFSLQLNSVTPEDTAVYYCASSNGWQQSHWYFDLWGRGTLVTASS	ASSNGWQQSHWYFDL	0.870891	1	1	0.00396316	0	0	0.832362	1	1	0.881385	1	1	0.603783	1	0	0.989094	1	0.330896	0	0.356108	0	0.175285	0
649	813	3	5	839	high_non-spec_22282	0	EIVLTQSPATLSVSPGERATLSCRASQRVSNNLAWYQQKPGQAPRLLIYGAYTGATGIPARFSGSGSGTEFALTISSLQSEDFAVYYCQQYNNWPITFGQGTRLEIK	QVQLQQSGPGLVKPSQTLSLTCAISGDSVSSNSVAWNWIRQSPSRGLEWLGRTYYRSKWYNDYAISVKSRITINPDTSKNQSSLQLSSVTPEDTTVYYCARAVGGRVDYWGQGTLVTVSS	ARAVGGRVDY	0.00147908	0	0	0.00152829	0	0	0.0944075	0	0	0.197522	0	0	0.519247	1	0	0.986099	1	0.0508421	0	0.25628	0	0.206184	0
2033	2190	546	1191	2283	high_non-spec_22283	0	DIRVTQSPSTLSASVGDRVTITCRASQSISTWLAWYQQKPGKAPKVLIYAASTLESGVPSRFSGSGSGTEFTPTINSLQPDDFATYYCQKYNDPFTFGPGTKVDIK	QVQLVESEAEVKKPGSSVKVSCKTSGYTFSLYTMHWVRQAPGQRLEWMGWISAVNGNTKYPPKFQDRVTITKDTSASTVYIELSSLRSEDTAIYYCARALETWEWYFDFWGQGSLVTVSS	ARALETWEWYFDF	0.00347737	0	0	0.165282	0	0	0.95415	1	1	0.744919	1	0	0.771503	1	1	0.954748	1	0.396865	0	0.449233	0	0.0612847	0
475	492	4	84	502	high_non-spec_22284	0	DIQLTQSPSSLSASVGDRVTITCRASQDIRDDLGWYQQKPGKALKRLIYAASRLLNGVPSRFSGSGSGTEFTLTIRSLQPEDFATYYCQQYSSYPLTFGGGTKVEIK	QVQLQQSGPGLVRPSQTLSLTCAISGDSVSRNSAAWNWIRQSPSRGLEWLGRTYYRYRWYTDYGLSVKGRITINPGTSKNQFSLHLDSVTPADTAVYYCTRQNLAGPFDSWGQGTLVTVSS	TRQNLAGPFDS	0.00115444	0	0	0.00121899	0	0	0.00526319	0	0	0.00390197	0	0	0.00929369	0	0	0.980894	1	0.00671505	0	0.175589	0	0.00203731	0
20	20	13	18	20	high_non-spec_22285	0	QSALIQPASVSASPAQSITISCSGTSGFVGTYNLVSWYQQHPGKAPKLILYEGLKRPSGVSNRFSGSTSDNMASLTISGVQADDEADYYCCSYAGSFTWVFGGGTQLTVL	QVQLQESGPGLVKPSETPSLSCSVSGASIRSFYWSWVRQVPGKGLEWIGYMFHSGSSNYNPSLKSRVSISVDTSKSQFSLSLSSVTTADTAVYYCARQRASTTFDSWGQGTLIIVSS	ARQRASTTFDS	0.00191553	0	0	0.00395702	0	0	0.146302	0	0	0.261272	0	0	0.587703	1	0	0.98325	1	0.291455	0	0.39173	0	0.0680798	0
248	252	3	4	254	high_non-spec_22286	0	DIQLTQSPSSLSASVGDRVTITCRASQDISNTLAWFQQKPGKGPKRLIYAASTLQSGVPSRFSGSGSGTEFTLTISSLQPEDFATYYCLQHNSYPLYTFGQGTKLKIK	QVQLQQSGPGLVKPSQTLSLTCAISGDSASSNSAAWNWIRQSPSRGLEWLGRTYYRSKWYNDYAVSVKSRININPDTSKNQFSLQLNSVTPEDTAVYYCARGGVWFDPWGQGTLVTVSS	ARGGVWFDP	0.00390214	0	0	0.00144354	0	0	0.0315829	0	0	0.278779	0	0	0.316608	0	0	0.98262	1	0.132499	0	0.341569	0	0.0007805	0
721	1619	3	6	1686	high_non-spec_22287	0	QLVLTQSASVSGSPGQSITISCTGSSNNVETYNLVSWYQRHPGKVPKLMIYEATKRPSGVSNRFSGSTSGNTASLTVSGLQAEDEAHYYCFSYAGDRIFVFGGGTKVTVL	QVQLQQSGPGLVRPSQTLSLTCAISGDSVSGNSAAWNWIRQSPSRGLEWLGRTYYRSKWYNDYAVSVKSRITINPDTSKNQFSLQLSSVTAADTAVYYCARVITNWYFDLWGRGTLVTVSS	ARVITNWYFDL	0.00153433	0	0	0.00224499	0	0	0.0305757	0	0	0.164861	0	0	0.00868937	0	0	0.990478	1	0.00711406	0	0.12221	0	0.0114723	0
304	309	61	182	311	high_non-spec_22288	0	QPVLTQSASMSGSPGQSITTSCTGTSSDVGYSDLVSWYQQHPGKAPKLMIYDVSNRPSGVSNRFSGSKSGNTASLTISGLQAEDEADYYCTSYTSSSTLVFGGGTQLTVL	QVQLQQWGAGLLKPSETLSLTCAVYGGSFSAYYWIWIRQDPGKGLEWIGEINHSGNTNYNPSLRSRFTISVDTPKKQFSLKLNSVAAADTAVYYCARGRSWAFDIWGQGTMVTVSS	ARGRSWAFDI	0.00487118	0	0	0.619632	1	1	0.754785	1	0	0.687719	1	0	0.988939	1	1	0.985349	1	0.683124	1	0.456779	0	0.134675	0
101	102	3	4	1833	high_non-spec_22289	0	EIVLTQSPGTLSLSPGERATLSCRASQTVGSNYLAWYQQKPGQAPRLLIYGASSRATGIPVRFSGSGSGTDFTLTISRLEPEDFAMYYCQQFGTSLWTFGQGTKVEIK	QVQLQQSGPGLVKPSQTLSLTCAISGDSVSSNTAAWNWIRQSPSRGLEWLGRTFYRSKWFYEYAVSVKSRITINPDTSKNQFSLQVNSVTPEDTAIYYCARGAWYFDLWGRGTLVTVSS	ARGAWYFDL	0.683675	1	1	0.00231138	0	0	0.0100676	0	0	0.914356	1	1	0.317725	0	0	0.981251	1	0.26473	0	0.303221	0	0.446458	0
163	165	3	6	165	high_non-spec_22290	0	DIVMTQTPLSSPVTLGQPASISCKSSESLVHSDGHTYLSWFHQRPGQPPRLLIHEISNRFSGVPDRFSGSGAGTYFTLKISRVEAEDVGVYYCMQATQFPRTFGQGTKVEIK	QVQLQQSGPGLVKPSQTLSLTCAISGDSVSSNSAAWNWIRQSPSRGLEWLGWTYYRSKWYNAHAVSVKSRMTINPDTSNNQFSLQLNSVTPEDTAVYFCARGDSVTGLNYWGQGTLVTVSS	ARGDSVTGLNY	0.00775277	0	0	0.0015993	0	0	0.512468	1	0	0.00320278	0	0	0.00458219	0	0	0.98781	1	0.0621862	0	0.1683	0	0.0171889	0
34	34	10	27	34	high_non-spec_22291	0	QSALTQPASVSGSPGQSITISCTGASSDIGSVSWYQQHPDRSPKLLIFETTKRPSGISSRFSGSKSGSTASLTISELQAEDEADYYCCSYDGINTFVFVFGGGTQLTVL	QVQESGPGLVKPSETLSLTCTVSGASISAYYWSWIRQPPGKGLEWIGYIYYRGSANYNPSLKSRATISLDTSKNHFSLKLSSVTAADTAVYYCANLITGVYWYFDLWGRGTLVTVSS	ANLITGVYWYFDL	0.91282	1	1	0.0139438	0	0	0.483041	0	0	0.456363	0	0	0.130333	0	0	0.979324	1	0.0709716	0	0.241219	0	0.281382	0
2364	2562	579	1381	2688	high_non-spec_22292	0	DIRLTQSPSSLSASVGDRVTITCRASQGIGSSLAWYQQKPEKAPKSLIYGVSSLQTGVPSRFSGSGSGTDFTLTISSLQPEDFATYYCQQLHSYFPIAFGQGTRLEIK	QVQLVESEGGLVKPGGSLRLSCAASGFTFSNAWMSWVRQAPGKGLEWVGRIKSKTDGGTRDYAAPVKGRFTISRNDSKNTLSLQMNSLKTEDTAVYYCTTASFYDLLTMYYYGMDVWGQGTTVTVSS	TTASFYDLLTMYYYGMDV	0.00141427	0	0	0.00969115	0	0	0.992842	1	1	0.512483	1	0	0.637163	1	0	0.982383	1	0.0149019	0	0.170154	0	0.00657211	0
34	34	10	27	34	high_non-spec_22293	0	KIVLTQSPGTLSLSPGERVTLSCRASQSVSSNSSAWYQQRPGQAPRLLIFGASSRATGIPDRFSGSGSGTDFTLTISRLEPEDFAVYYCRQYGGSPITFGQGTRLEIK	QVQESGPGLVKPSETLSLTCTVSGASISAYYWSWIRQPPGKGLEWIGYIYYRGSANYNPSLKSRATISLDTSKNHFSLKLSSVTAADTAVYYCANLITGVYWYFDLWGRGTLVTVSS	ANLITGVYWYFDL	0.00158211	0	0	0.00192437	0	0	0.0155593	0	0	0.00183597	0	0	0.173203	0	0	0.955253	1	0.0488601	0	0.187536	0	0.245189	0
878	928	21	522	954	high_non-spec_22294	0	DIRVTQSPSSLSASVGDRVTITCRASQGINNYLAWYQQKRGKVPKLLIYAASTLQSGVPSRFSGSGSGTDFTLTISSLQPEDAATYYCQKYYSAPRTFGQGTKVEIK	QVQLQESGPGLVKPSQTLSLTCTVSGGSIRRGGYWWSWIRQHPGKGLEWIGYIYNSGSPDYNPSLKSRVTILGDTSENQFSLKLSSVTVADTAVYYCARVANYYDRSGDFRGVYFQRWGQGTLVTVSS	ARVANYYDRSGDFRGVYFQR	0.00101939	0	0	0.0011594	0	0	0.120512	0	0	0.000942248	0	0	0.00329071	0	0	0.781026	1	0.000421003	0	0.0366614	0	0.000683139	0
87	88	31	59	88	high_non-spec_22295	0	QSVLIQPASVSGSPGQSITISCTGTSSDVGGYNYVSWYQHHPGKAPKLMIYDVSKRPSGVSGRFSGSKSGNTASLTISGLQAEDEADYYCNSYTSSSTYVFGTGTKVTVL	QVQRQQSGPGLVKPSQTLTLTCAISGDSVSSYSVAWNWIRQSPSRGLEWLGRIYRRSNDYAISVKSRITINADTSKNQFFLQLNSVTPEDTAIYFCARGSNSTFDSWGQGTLVAVSS	ARGSNSTFDS	0.00172694	0	0	0.00406619	0	0	0.12676	0	0	0.366545	0	0	0.196663	0	0	0.985773	1	0.183703	0	0.302837	0	0.0134047	0
698	736	3	1382	758	high_non-spec_22296	0	DIRLTQSPSSVSASVGDRVTFTCRASQSISSYLNWFQQKPGKAPRLLIYSASSLHNGVPSRFSGRGSGTDFTLTISSLQPEDVATYYCQKYDSVPFTFGPGTKVDIK	QVQLQQSGPGLVKPSQTLSLTCAISGDSVSSNNAVWNWIRQSPSRGLEWLGRTYYRSKWYTNYAVFVQSRIIINPGTSKNHFYLQLNSVTPEDTAVYYCVRRAHNSVSNWFDPWGQGTLVTVSS	VRRAHNSVSNWFDP	0.00108689	0	0	0.00149629	0	0	0.0147661	0	0	0.0012234	0	0	0.0024354	0	0	0.909088	1	0.000461097	0	0.0531529	0	0.000369224	0
2365	2563	580	1383	2689	high_non-spec_22297	0	QPVLTQSPSVSVSPGQTASIPCSGDKLGDKFACWYQQKPGQSPVLVIYQDTMRPSGIPERFSGSNSGNTATLTISETQATDEADYYCQAWDNSTAEVFGGGTKLTVL	QVQLVQSEGGLVKPGGSLRLSCAASGFTFSNAWMSWVRQAPGKGLEWVGRIKRKTDGGTTDYAAPVKGRFTISRDDSKNTVYLQMSSLRAEDTSIFYCVKALEGQWYFDLWGRGTLVTVSS	VKALEGQWYFDL	0.293377	0	0	0.0679703	0	0	0.984235	1	1	0.996589	1	1	0.996991	1	1	0.995463	1	0.577907	1	0.424018	0	0.258405	0
2	2	2	2	2	high_non-spec_22298	0	QSALIQPASVSGSPGQSITIPCTGTRSGVGYYNYVSWYQQHPGKAPQLMIYDVNKRPSGVSDRFSGSKSGNTASLTISGLQAEDEADYSCCSYAGNFKLIFGGGTKLTVL	QVQLVESEAEVKKPGASVKVSCKAPGYTFTSYYMHWVRQAPGRGLEWMGIINPSGGRTTYAQKFQGRVTMTWDTSTSTAYMELRSLRSDDTAVYYCARRLAAAGQWVWFDPWGQGTLVTVSS	ARRLAAAGQWVWFDP	0.00113026	0	0	0.00131624	0	0	0.470202	0	0	0.00450402	0	0	0.0020865	0	0	0.988837	1	0.00167323	0	0.119148	0	0.000251894	0
2366	2564	3	6	2690	high_non-spec_22299	0	EIVLTQSPGTLSLSPGERATLSCRASQSVSSSYLARYQQKPGQAPRLLIYGASSRATGIPDRFSGSGSGTDFTLAISRLEPEDFAVYYCQQYGTSPRTFGQGTKVEIK	QVQLQQSGPGLVKPSQTLSLTCAISGDSVSSNSAAWNWIRQSPSRGLEWLGRTYYRSKWYNDYAVSVKSRITINPDTSKNQFSLQLNSVTPEDTATYYCTRTSPTPSNFVDFYFGLWARGTLVTVSS	TRTSPTPSNFVDFYFGL	0.00179414	0	0	0.0014908	0	0	0.67414	1	0	0.00478471	0	0	0.0590198	0	0	0.921902	1	0.0375326	0	0.293979	0	0.322232	0
487	506	4	298	516	high_non-spec_22300	0	EIVLTQSPVTLSLSPGERATLSCRTSQSVRTYLAWYQHKPGQAPRLLIYNASNRATGVPARFSGSGSGTDFSLTISSLEPEDSAVYFCQQRTEWPPWTFGQGTKVEIK	QVQLQQSGPGLVKPSQTLSLTCAISGASVSSNSAAWNWIRQSPSRGLEWLGRTYYRSRWHYDYALFVRSRVSVNPDTSKNQFSLQLTSVTPEDTAVYYCALGVGDTLPLVSWGQGTLVTVSS	ALGVGDTLPLVS	0.00704752	0	0	0.0015783	0	0	0.588883	1	0	0.0176354	0	0	0.0160613	0	0	0.991652	1	0.0518381	0	0.161181	0	0.0144797	0
1291	1379	3	6	1431	high_non-spec_22301	0	DIRVTQSPSSLSASVGDRVTITCRASQSISDYLNWYQQKPGKAPKLLIYAASSLQSGVPSRFSGSGSGTDFTLTISSLQPEDFATYYCQQSYSPPRGFGQGTKLEIK	QVQLQESGPGLVKPSQTLSLTCAISGDSVSSNSAAWNWVRQSPSRGLEWLGRTYYRSKWHNDYAVSVKSRISINPDTSKNLFSLQLNSVTPEDTAVYYCVRRAGNSFDYWGQGTLVTVSS	VRRAGNSFDY	0.00125418	0	0	0.00168798	0	0	0.178472	0	0	0.0837952	0	0	0.187705	0	0	0.934682	1	0.00686986	0	0.11553	0	0.00195211	0
20	20	13	18	20	high_non-spec_22302	0	QSVLIQPASVSGSPGQSITISCTGTSSDIGGFNYVSWYQQHPGKAPKLMIYDVRYRPSGVSNRFSGSKSGNTASLTISGLQAEDEADYYCCSYAGSRRALFGGGTQLTVL	QVQLQESGPGLVKPSETPSLSCSVSGASIRSFYWSWVRQVPGKGLEWIGYMFHSGSSNYNPSLKSRVSISVDTSKSQFSLSLSSVTTADTAVYYCARQRASTTFDSWGQGTLIIVSS	ARQRASTTFDS	0.00114071	0	0	0.00184242	0	0	0.00591983	0	0	0.00492277	0	0	0.00209262	0	0	0.984722	1	0.00153993	0	0.0795998	0	0.00371317	0
1653	1772	4	24	1848	high_non-spec_22303	0	DIRVTQSPSSVSASVGDRVTITCRASQDVSTWLAWYQQKPGKAPKLLIFGASNLQSGVPPRFSGSGSGTDFTLTISSLQPEDFATYYCQQADSLPITFGQGTRLEIK	QVQLQQSGPGLVKPSQTLSLTCDISGDSVSSNTVAWNWIRQSPSRGLEWLGRTYYRSKWYNDYAVSVKSRITINPDTSKNQFSLKLNSVTAADTAVYYCVRHHGFGHRYFDLWGRGTLVTVSS	VRHHGFGHRYFDL	0.473688	0	0	0.00214726	0	0	0.00253914	0	0	0.00355229	0	0	0.0350486	0	0	0.0254935	0	0.188161	0	0.316854	0	0.519065	1
68	69	1	1	69	high_non-spec_22304	0	DIQVTQSPSSLSASVGDRVTITCRASQSISNYLNWYQQSPGKAPKVLISAASTLQSGVPSRFSGSGSGTDFTLTISSLQPEDFETYYCQQSYNSPFTFGPGTKVDIK	QVQLVQSGAEVKKPGSSVKVSCKASGGTFSSYAINWMRQAPGQGLEWMGRIIPIFGITKYAQKFQGRVTITADKSTTTAYMELSSLRSEDTAVYYCARGGPKEWGQGTLVTVSS	ARGGPKE	0.00172148	0	0	0.0168305	0	0	0.925243	1	1	0.576733	1	0	0.192547	0	0	0.869376	1	0.0952206	0	0.276884	0	0.00654304	0
20	20	13	18	20	high_non-spec_22305	0	QSVLTQPASVSGSPDSRSPSPALEPAVTIGGYNYVSWYQQHPGKAPQLMIYDVNRRPSGVSNRFSGSKSGNTASLTISGLQAEDEAEYYCSSYTFSTTLCVFGTGTKLTVL	QVQLQESGPGLVKPSETPSLSCSVSGASIRSFYWSWVRQVPGKGLEWIGYMFHSGSSNYNPSLKSRVSISVDTSKSQFSLSLSSVTTADTAVYYCARQRASTTFDSWGQGTLIIVSS	ARQRASTTFDS	0.00167558	0	0	0.0025851	0	0	0.230605	0	0	0.320244	0	0	0.231185	0	0	0.986038	1	0.328436	0	0.373364	0	0.00633234	0
2367	2565	3	6	2691	high_non-spec_22306	0	DIRVTQSPSSLSASVGDRVSITCRATQSISNYLAWYQQKEGKVPRLLIHSGSTLQSGVPSRFSGSGAGTRFILTISSLQPEDVATYYCQKYNSAPRSSQGTKVEIK	QVQLQQSGPGLVKPSQTLSLTCAISGDSVSSYSAAWNWIRQSPSRGLEWLGRTYYRSRWYTDYAVSVKSRIIINPDTSKNQFSLELNSVTPEDTAIYYCARASSRTFNYWGQGTLVTVSS	ARASSRTFNY	0.00102558	0	0	0.00115195	0	0	0.00251032	0	0	0.00106003	0	0	0.00262951	0	0	0.529773	1	0.000584452	0	0.0796732	0	0.000200944	0
34	34	10	27	34	high_non-spec_22307	0	QSALIQPASVSGSPGQSITISCTGTSSDVGSYNLVSWYQQRPGKAPKLMIYEGTKRPSGVSNRFSGSKSGNTASLTISGLQAEDEAAYYCISYTGSNNFCVFATGTKLTVL	QVQESGPGLVKPSETLSLTCTVSGASISAYYWSWIRQPPGKGLEWIGYIYYRGSANYNPSLKSRATISLDTSKNHFSLKLSSVTAADTAVYYCANLITGVYWYFDLWGRGTLVTVSS	ANLITGVYWYFDL	0.00117871	0	0	0.00185764	0	0	0.0213025	0	0	0.0136406	0	0	0.822874	1	1	0.99008	1	0.000931402	0	0.0769569	0	0.001649	0
92	93	4	21	93	high_non-spec_22308	0	EIVLTQSPGTLSLSPGEGATLSCRASQSVTRNYLAWYQHKPGQAPRLLIYGASRRATGIPDRFSGSGSGTDFTLTISRLEPDDFAVFYCQQYGVSPFTFGPGTKVDIK	QVQLQQSGPGLVKPSQTLSLTCAISGDSVSSNSAAWNWIRQSPSRGLEWLGRTYYKSKWSNDYAASVKSRITINPDTSKNDFSLQLHSVTPEDTAVYYCARAGPPGHQHLEPRYWYFDLWGRGTLVTVSS	ARAGPPGHQHLEPRYWYFDL	0.00153126	0	0	0.00123283	0	0	0.354684	0	0	0.0613979	0	0	0.0538149	0	0	0.915377	1	0.0984874	0	0.204711	0	0.00187896	0
47	47	3	4	47	high_non-spec_22309	0	EIVLTQSPGTLSLSPGERATLSCRASQSVANSHLAWYQQTPGQAPRLLIYAASSRATDIPDRFSGSGSGTDFTLIISRLEPEDFAVYYCQQYGSSPRTFGQGTKVDIK	QVQLQQSGPGLVKPSQTLSLTCAISGDSVSSNSAAWNWIRQSPSRGLEWLGRTYYRSKWYNAYAVSIKSRLTINPDTSKNQFSLHLNSVTPEDTAIYYCARFSGWLGTGDCWGQGTLVTVSS	ARFSGWLGTGDC	0.00109496	0	0	0.00123941	0	0	0.431132	0	0	0.00290114	0	0	0.020482	0	0	0.948151	1	0.00164434	0	0.0758997	0	0.00260279	0
1658	1779	1	1004	1856	high_non-spec_22310	0	QPVLTQPASVSGSPGQSITISCTGTSSDIGGYNYVSWYQQHPGKAPQLMIFDLSNRPSGVSHRFSGSKSGNTASLTISGLQAEDEADYYCASYTSTNALVVFGGGTKVTVL	QVQLVQSGAEVRKPGSSVKVSCKASGGTFSSYTVNWVRQAPGQGLEWMGRFIPILGTANYAPNFQGRVTINADKSTTTAYMELSSLRPDDTAVYYCARWGVLGYYLLTSYYGMDVWGQGTTVTVSS	ARWGVLGYYLLTSYYGMDV	0.109756	0	0	0.296086	0	0	0.916484	1	1	0.867077	1	0	0.95648	1	1	0.95678	1	0.0628491	0	0.233514	0	0.255884	0
1499	1608	73	921	1674	high_non-spec_22311	0	EIVLTQSPGTLSLSPGERATLSCRASQSVSSTYLAWYQQKPGQAPRLLIYGASSRATGIPDRFSGSGSGTDFTLTISRLEPEDFAVYYCHQCDSSPLTFGGGTKLEIK	QVQLVQSGAEVKKPGESLKISCKASGYSFTSYCVGWVRQMPGKGLEWMGVIYPGDSDARYSPSFDGQVTISADKSISTAYLQWRSLRASDTARYFCARRPYNRNWNHRDWYFDLWGRGTLVTVSS	ARRPYNRNWNHRDWYFDL	0.00115515	0	0	0.00328172	0	0	0.516742	1	0	0.048627	0	0	0.743354	1	1	0.0117682	0	0.0806	0	0.183761	0	0.000565103	0
256	260	3	4	262	high_non-spec_22312	0	EIVLTQSPGTLSLSPGERATLSCRASQSVAINYLAWYRQRPGQAPRLLIYAASNRATGVPDRFSGSGSGTDFTLTISRLEPEDFAVYFCQQYGSSPWTFGQGTKVEIK	QVQLQQSGPGLVKPSQTLSLTCAISGDSVSSNSVAWNWIRQSPSRGLEWLGRTYYRSKWYNYYAVSVKSRITINPDTSKNQFSLQLNSVTPEDTATYYCVRAELGAVASFDLWGRGTLVTVSS	VRAELGAVASFDL	0.386843	0	0	0.00344768	0	0	0.128163	0	0	0.0147581	0	0	0.199987	0	0	0.986809	1	0.360314	0	0.308693	0	0.192133	0
523	546	3	5	561	high_non-spec_22313	0	QSVLTQPPSASGSPGQSVTISCTGSSSDVGGYDSVSWYQQYPGRAPKLLIFEVTKRPSGVPDRFSGSKSGDTASLTVSGLQAEDEGDYYCSSYAGSNNLAVFGTGTKLTVL	QVQLQQSGPGLVKPSQTLSLTCAVSGDSVSSNSAAWNWIRQSPSRGLEWLGRTYYRSKWYSDYAVSVKSRITINPDTSKNQFSLHLNSVSPEDTALYYCANIAVAGTWWGQGTLVTVSS	ANIAVAGTW	0.121629	0	0	0.867302	1	1	0.345585	0	0	0.925224	1	1	0.944384	1	1	0.994338	1	0.0306225	0	0.223703	0	0.0185597	0
439	453	4	168	462	high_non-spec_22314	0	EIVLTQSPVTLSLSPGERATLSCRASQSLNTYLAWYQQKLGQPPRLLIYDASKRATGIPARFSGSGSGTDFTLTISSLEPEDFALYYCQQRRDWPPTFGGGTKLEIK	QVQLQQSGSGLVKPSQTLSLTCAISGDSVSSNFAAWNWIRQSPSRGLEWLGGTYYRSKWYNDYAVSVKSRITINPDTSKNLFSLQLNSVTYEDTAVYYCAYAVAGAGFFMYWGQGTLVTVSS	AYAVAGAGFFMY	0.00192715	0	0	0.00196214	0	0	0.681956	1	0	0.0764266	0	0	0.0187377	0	0	0.983138	1	0.00587764	0	0.149115	0	0.000237207	0
1657	1778	21	1003	1855	high_non-spec_22315	0	QPVLTQSPSASGTPGQRVTISCSGGSSNIGSNFVYWYQWLPGTAPKVLIYQNNERPSGVPDRFSGSKSGTSASLAISGLRSEDEADYYCATWDDSLSRAVFGGGTQLTVL	QVQLQESGPGLVKPSETLSLTCTVSGGIISGHYRSWIRQPPGKGLEWIGYIYYSGRTNYNPSLKSRVSISVDTSTNQFSLKLSSVTSADTAVYYCARAPHQLLWFGELVGWFDPWGQGTLVTVSS	ARAPHQLLWFGELVGWFDP	0.00115875	0	0	0.00266289	0	0	0.846442	1	1	0.230711	0	0	0.956674	1	1	0.987839	1	0.0573434	0	0.19906	0	0.00025533	0
634	668	31	6	688	high_non-spec_22316	0	QSALTQPASVSGSPGQSITISCTGTRDDIGVYNYVSWYQQRPGKAPKLIIYEVTNRPSGVSSRFSGSKSGNTASLTISGLQAEDEADYYCCSYAGSYTLIGVFGTGTKLTVL	QVQLQQSGPGLVRPSQTLSLACAISGDSVSSNSVAWNWIRQSPSRGLEWLGRTYYRSRWFYDYAISVKSRITINPDTSKNQFSLQLNSVTPEDAAVYFCAREDPPKRAFDFWGQGTLVTVSS	AREDPPKRAFDF	0.862393	1	1	0.00272402	0	0	0.577464	1	0	0.716227	1	0	0.680923	1	0	0.992066	1	0.116453	0	0.326631	0	0.786354	1
34	34	10	27	34	high_non-spec_22317	0	DIRVTQSPSSLSASVGDRVTITCRASQDIRDNLGWYQQKPGKAPKLLIYAASSLQSGVPSGFSGSGSGTDFTLTISSLQPEDFATYYCQQSYSTPLSFGPGTKVDIK	QVQESGPGLVKPSETLSLTCTVSGASISAYYWSWIRQPPGKGLEWIGYIYYRGSANYNPSLKSRATISLDTSKNHFSLKLSSVTAADTAVYYCANLITGVYWYFDLWGRGTLVTVSS	ANLITGVYWYFDL	0.00195853	0	0	0.00246776	0	0	0.827789	1	1	0.0159656	0	0	0.828374	1	1	0.885842	1	0.0477173	0	0.254473	0	0.0148218	0
2368	2566	74	1384	2692	high_non-spec_22318	0	EIVMTQSPGTLFLSPGERVTLSCRASQSVPNGYLAWYQQKPGQAPRLLIYGASDRATGVPDRFRGSGSGTDFTLTIDRLETEDFAFYYCQQYGASPFTFGPGTKVDIK	QVQLVQSGAEVKKSGTSVKVSCKASGYTLTNYAMHWVRQAPGQRLEWMGWINTGNGNTKYSQKFQGRVTITRDTSANTVYMELSSLRSEDTALYYCARGVWTTVVPHRDRYALDKWGRGTMVTVSS	ARGVWTTVVPHRDRYALDK	0.00415074	0	0	0.00174035	0	0	0.181697	0	0	0.00831228	0	0	0.257013	0	0	0.235016	0	0.111015	0	0.251285	0	0.0247843	0
16	16	4	15	16	high_non-spec_22319	0	QPVLTQSPSASGTPGQRVTISCSGSSSNIGSNTVNWYQWLPGTAPKVLIYQNNERPSGVPDRFSGSKSGTSASLAISGLRSEDEADYYCATLDDSLSRAVFGGGTQLTVL	QVQLQQSGPGLVKPSQTLSLTCAISGDSVSSNSDAWNWIRQSPSRGFEWLGRTYYRSQWYTDYAVSMKSRITINPDTSKNQISLRLSSVTPEDTAVYYCARAGVVTHISGFFYYYYGMDVWGQGTTVTVSS	ARAGVVTHISGFFYYYYGMDV	0.44089	0	0	0.879706	1	1	0.929937	1	1	0.139165	0	0	0.755333	1	1	0.985432	1	0.357977	0	0.347988	0	0.0135689	0
182	184	6	27	184	high_non-spec_22320	0	DIRVTQSPSSLSASVGDRVTITCRASQSISTWVAWYQQKPGKAPKILIYKASRLESEVPSRFSGSGSGTEFTLTISSLQPDDFATYYCQHYNIYSRTFGQGTKVEIK	QVQLQESGPGLVKPSETLSLTCPVSGGSISSYYWSWIRQPPGKGLEWIGNIDYRGNTKYNPSLKSRVTISVDTSKNQFSLKLSSVTAADTAVYYCARYSFNWYFDLWGRGTLVTVSS	ARYSFNWYFDL	0.00100359	0	0	0.0012573	0	0	0.0496003	0	0	0.00268263	0	0	0.017194	0	0	0.930871	1	0.000689024	0	0.0570622	0	0.00127724	0
1921	2066	4	42	2156	high_non-spec_22321	0	DIVLTQTPLSLSVTPGEPASISCRSSQSLLTSDGYNSLDWYLQKPGQSPQLLIYMGSHRASGVPDRFSGSGSGTSFTLKISRVEAEDVGVYYCMQVLQGLFTFGPGTKVDIK	QVQLQQSGPGLVKPSQTLSLTCVISGDSVSSNSAAWHWMRQSPSRGLEWLGRTYYRSRWYNDYAVSVKSRITVNPDTSKNQFSLQLNSVTPEDTAVYYCGRVYNWNYVGAFDVWGQGAMVTVSS	GRVYNWNYVGAFDV	0.108499	0	0	0.00350747	0	0	0.785373	1	0	0.0319041	0	0	0.0160279	0	0	0.980111	1	0.222904	0	0.307839	0	0.00298392	0
43	43	3	6	43	high_non-spec_22322	0	EIVLTQSPDSLAVSLGERATINCKSSQSVLYSSTSRNHLAWYQQKPGQPPKLLIYWASSRASGVPDRFSGSGSGTDFSLSISSLQAEDVTVYHCQQYSSSPPTFGQGTKVEIK	QVQLQQSGPGLVKPSQTLSLTCAISGDRVSSNSAAWNWIRQSPARGLEWLGRTYYRSKWYNDYAVSVKSRMTINPDTSKNQFSLQLNSVTPEDTAVYYCARGQLWTNWHFDLWGRGTLVTVSS	ARGQLWTNWHFDL	0.00135865	0	0	0.00114121	0	0	0.0494061	0	0	0.00324034	0	0	0.00643725	0	0	0.833414	1	0.0054163	0	0.13874	0	0.000915685	0
1490	1598	410	915	1664	high_non-spec_22323	0	QSVLTRPRSVSGSPGQSVTISCTGTRSDVGNYNYVSWYQQHPGKGPKVIIYEVDKRPSGVPDRFSGSKSGNTASLTISGLQAEDEGDYYCCSYAGSYTYVVFGGGTKVTVL	QVQLVESETEVKKPGASVKVSCKASGYSFTGFYMHWVRQAPGQGLEWMGWINPNSGDTYYTQKFQGRVSMTRDASIATAYMELSSLRSDDTAVYYCARSLLDGAGSNWGQGTLVTVSS	ARSLLDGAGSN	0.0144344	0	0	0.958705	1	1	0.968165	1	1	0.995955	1	1	0.968904	1	1	0.993588	1	0.0494759	0	0.233148	0	0.00501009	0
2369	2567	4	5	2693	high_non-spec_22324	0	DIRLTQSPSSVSASVGDRVTITCRASQDITIWLAWYQQKPGRAPKLLIYAASSLQSGVPSRFSGSGSGTDFTLTISSLQPEDFATYYCQHTNSLPFTFGPGTKVDIK	QVQLQQSGPGLVKPSQTLSLTCALSGDSVSSNSAAWNWIRQSPWRGLEWLGRTFYRSKWFNDYAESVKSRITISPDTSKNQFSLQLNSVTPEDTAVYYCARESVDSTDWHIDYWGQGTLVTVSS	ARESVDSTDWHIDY	0.941762	1	1	0.867831	1	1	0.83264	1	1	0.686631	1	0	0.55098	1	0	0.976803	1	0.368629	0	0.379025	0	0.525489	1
677	714	4	200	736	high_non-spec_22325	0	DIRVTQSPSSLSASVGDRVTITCRASQSISSFLNWYQRKPGKPPNLLIYAASSLQSGVPSRFSGSGSGTDFTLTISRLQPEDFATYYCRQSYSTPFTFGPGTKVDIK	QVQLQQSGPGLVKPSQTLSLTCAISGDSVSRNTATWTWIRHSPSRGLEWLGWTYYRSKWSSDYALSVKSRITINPDTSKNHFSLQLGSLTPDDTAVYYCVREGGNWYPDYWGQGTLVTVSS	VREGGNWYPDY	0.00113716	0	0	0.001308	0	0	0.217674	0	0	0.00735321	0	0	0.0432377	0	0	0.944115	1	0.00894401	0	0.135554	0	0.000147914	0
304	1748	3	19	1821	high_non-spec_22326	0	EIVMTQSPGTLSLSPGERVTLSCRASQSVSSDYLAWYQHKPGQAPRLLIYGASSRATGIPDRFSGSGSATDFTLTISRLEPEDSAVYYCQQYGGSPRTFGQGTKVEIK	RVQLQQSGPGLVKPSQTLSLTCAISGDSVSSNSAGWTWIRQSPSRGLEWLGRTYYRSKWYNDYAVSVKSRITISPDTPKNQFSLQLDSVTPEDTAVYYCARGRFSAFDMWGQGTMVTVSS	ARGRFSAFDM	0.117782	0	0	0.00183803	0	0	0.646773	1	0	0.215829	0	0	0.075192	0	0	0.90508	1	0.374137	0	0.371703	0	0.828681	1
77	78	3	6	78	high_non-spec_22327	0	DIRLTQSPSSLSASVGDRVTITCRASQSISSYLNWYQQKPGKAPKLLIYAASSLQSGVPSRFSGSGSGTDFTLTISSLQPEDFATYYCQQSYSTLFTFGPGTKVDIK	QVQLQQSGPGLVKPSQTLSLTCAISGDSVSSNTATWNWIRQSPSRGLEWLGRTYYRSKWYKDYAVSVKTRIVFSPDTSKNQFSLQLKSVTPEDTAVYYCARRTGTGVDYWGQGTLVTVSS	ARRTGTGVDY	0.00122679	0	0	0.0012241	0	0	0.0653539	0	0	0.00395721	0	0	0.0549319	0	0	0.87778	1	0.0083353	0	0.145183	0	0.00481679	0
16	16	37	15	16	high_non-spec_22328	0	QSALIQPASVSGSPGQSITISCTGTSSDVGSYYLVSWYQQHPGKAPKLIIHEVNKRPSGVSYRFSGSKSGNTASLTISGLQAEDEADYYCCSYAGSRRALFGGGTQLTVL	QVQLQQSGPGLVKPSQTLSLACAISGDSVSSNIAVWNWIRQSPSRGFEWLGRTYYRSQWYTDYAVSMKSRITINPDTSKNQISLRLSSVTPEDTAVYYCARAGVVTHISGFFYYYYGMDVWGQGTTVTVSS	ARAGVVTHISGFFYYYYGMDV	0.00118477	0	0	0.00295383	0	0	0.260628	0	0	0.00138757	0	0	0.0096644	0	0	0.974807	1	0.00122308	0	0.0630165	0	0.000313104	0
646	681	83	397	701	high_non-spec_22329	0	QSALIQPPSASGSPGQSVTISCTGTSSDVGGYNYVSRYQQHPGKAPRLMIYDVSDRPSGISTRFSGSKSGNTASLTISGLQAEDEADYYCCSHTSTSTSWVFGGGTKLTVL	QVTLKESGPTLVKPTQTLTLTCTLSGSSLSTSGVGVGWIRQPPGKLLEWLALIYWNDDKRYIASLKSRLTITKDTSKNQVVLTMTNMDPVDTATYFCAHTRPPIWSCFYDYWGQGTLVTVSS	AHTRPPIWSCFYDY	0.00223049	0	0	0.0140305	0	0	0.975884	1	1	0.726657	1	0	0.0361757	0	0	0.976034	1	0.242101	0	0.381343	0	0.00954331	0
1017	1072	57	15	1107	high_non-spec_22330	0	QPVLTQPASVSGSPGQSIAISCTGTNTDVGGSNYVSWFQQHPGKAPKLMIYDVSNRPSGVSNRFSGSKSGNTASLTISGLQAEDEADYYCSSYTTSSRGVFGTGTKLTVL	QVQLQQSGPGLVKPSQTLSLTCAISGDSVSSNSDAWNWIRQSPSRGFEWLGRTYYRSQWYTDYAVSMKSRITINPDTSKNQISLQLQSLTPEDTALYYCARGTPMIFGVALYLDVWGRGTMVTVSS	ARGTPMIFGVALYLDV	0.70164	1	1	0.00429687	0	0	0.331124	0	0	0.554712	1	0	0.0121992	0	0	0.983353	1	0.134256	0	0.26522	0	0.0532479	0
339	346	115	200	350	high_non-spec_22331	0	QSALIQPASVSGSPGQSITISCTGTSSDVGSYYLVSWYQQHPGKAPKLIIHEVNKRPSGVSYRFSGSKSGNTASLTISGLQAEDEADYYCCSYAGSRRALFGGGTQLTVL	QVQLQQSGPGLVNPSQTLSLTCAISGDSVSRNTATWTWIRHSPSRGLEWLGWTYYRSKWSSDYALFVKSRITINPDTSKNHFSLQLGSLTPDNTAVYYCARGGAGPRAGDFDLWGRGTLVTVSS	ARGGAGPRAGDFDL	0.00109103	0	0	0.00126464	0	0	0.0224358	0	0	0.000976399	0	0	0.00847318	0	0	0.992368	1	0.0194969	0	0.14476	0	0.0273886	0
2370	2568	1	1385	2694	high_non-spec_22332	0	QSALIQPASVSGSPGQSITISCTGTSSDVGSYYLVSWYQQHPGKAPKLIIHEVNKRPSGVSYRFSGSKSGNTASLTISGLQAEDEADYYCCSYAGSRRALFGGGTQLTVL	QVQLVQSGPEVKEPGSSVKVSCKASGGTFSRHAISWVRQAPGQGLEWMGRIIPFLDLAKNAQKFQGRVTITADKSTSTAYMELSSLRSEDTAVYYCARFGSSGNDAFDMWGRGTMVTVSS	ARFGSSGNDAFDM	0.00104326	0	0	0.00119217	0	0	0.541528	1	0	0.00104925	0	0	0.669274	1	0	0.991753	1	0.00165864	0	0.0586305	0	0.000912925	0
18	18	3	5	18	high_non-spec_22333	0	QPVLTQSPSASGTPGQRVTISCSGSSSNIGSNTVNWYQQFPGTAPKFLIYDYNQRPSGVPDRISGSKSGTSASLAISGLQSEDEGDYYCAAWDGSLSGRYVFGTGTKLTVL	QVQLQQSGPGLVKPSQTLSLTCDISGDSVSSNSAAWNWIRQSPSRGLEWLGRTYYGSKWYNDYAVSVKSRITINPDTSKNQFSLQLNSVTPEDTAVYYCARTYARSYWYFDLWGRGTLVTVSS	ARTYARSYWYFDL	0.00174196	0	0	0.740103	1	1	0.767447	1	0	0.647964	1	0	0.644155	1	0	0.924759	1	0.220944	0	0.372986	0	0.0409988	0
1498	1607	4	1386	1673	high_non-spec_22334	0	QSALTQPASVSGSPGQSITISCTGTSSDVGGYNYVSWYQQHPGKAPKLIICDVSNRPSGVSNRFSGSKSGNTASLTISGLQAEDEADYYCTSYTSSSTLLFGGGTKLTVL	QVQLQQSGPGLVKPSQTLSLTCGISGDSVSSNSVVWNWIRQSPSRGLEWLGRTYYRSRWYNDYALSVKSRITINADTPKNQFSLQLNSVTPEDTAVYYCAREPTYYYANSGDRLDSWGQGTLVTVSS	AREPTYYYANSGDRLDS	0.855725	1	1	0.580849	1	1	0.912589	1	1	0.887981	1	1	0.829707	1	1	0.99213	1	0.0720817	0	0.237631	0	0.165475	0
35	35	19	28	35	high_non-spec_22335	0	DIQVTQSPSSLSASVGDRVTITCQASQDITNHLNWYQQKPGKAPKLLIYDASSLERGVPSRFSGRGSGTDFTFTISSLQPEDFATYYCQQYDSLLRITFGQGTRLEIK	QVQLQESGPGLVKPSQTLSLTCTVSGGSINSGGYFWSWVRQRPGKGLEWIGYIYYIGSTYYNPSLQGRVTIVLDTSRSQFSLKLTSVTAADSAVYYCARIPPGTSDVWGHGTMVTVSS	ARIPPGTSDV	0.00737583	0	0	0.274621	0	0	0.90087	1	1	0.0581097	0	0	0.750975	1	1	0.989159	1	0.012224	0	0.156103	0	0.0056723	0
6	6	1	1	6	high_non-spec_22336	0	DIRVTQSPSSLSASVGDRVTITCRASQGVSSYLAWYQQKPGKVPKLLIYAASTLQSGVPPRFSGSGSGTDFTLTISGLQPEDVATYYCQKYNRAPRTFGQGTKVEIK	QVQLVQSGAEVKKPGSSVKVSCKASGGTFSSYAISWVRQAPGQGLEWMGGIIPIFGTANYAQKFQGRVTITADESTSTAYMELSSLRSEDTAVYYCAREKKGRGRPRYFDLWGRGTLVTVSS	AREKKGRGRPRYFDL	0.0010109	0	0	0.00116637	0	0	0.00184733	0	0	0.000849008	0	0	0.0026685	0	0	0.00187778	0	6.4252e-05	0	0.0164103	0	7.24869e-06	0
17	17	11	16	17	high_non-spec_22337	0	DIRVTQSPSSLSASVGDRVTITCRASQDIINYLVWFQQKPGKVPKVLIYGASTLESGVPSRFSGSGSGTDFTLTISSLQPEDVATYYCQKYNSAPLTFGGGTKVEIK	QVQLQESGPGLVKPSETLSLTCSVSGGSMRSNDYYWNWIRQPPGKGLEWIGNVFHTGPTRYNPSLKSRVTISGDTSKNQFSLELSSVTAADTGVYYCARLGRGFTRGLDRREVYYYATDVWGQGTTVTVSS	ARLGRGFTRGLDRREVYYYATDV	0.121334	0	0	0.00151584	0	0	0.264132	0	0	0.214231	0	0	0.756423	1	1	0.13799	0	0.0972183	0	0.206895	0	0.0186891	0
501	521	4	369	532	high_non-spec_22338	0	QSALIQPASVSASPAQSITISCSGTSGFVGTYNLVSWYQQHPGKAPKLILYEGLKRPSGVSNRFSGSTSDNMASLTISGVQADDEADYYCCSFGSSAVFGGGTQLTVL	QVQLQQSGPGLVKPSQTLSLTCAISGDSVSSDSVAWNWIRQSPLRGLEWLGRTRYRSKWINDYADSVKSRLIINPDTSKNQFSLQLNSLTPEDTAVYYCARGGYDILTGYLYWYFDLWGRGTLVTVSS	ARGGYDILTGYLYWYFDL	0.00670679	0	0	0.592852	1	1	0.909435	1	1	0.606203	1	0	0.758632	1	1	0.989247	1	0.106311	0	0.250008	0	0.08308	0
39	39	3	6	39	high_non-spec_22339	0	DIRVTQSPSSLSASVGDRVTITCQASHDISNYLNWYQQKPGKAPELLIYDASNLETGVPSRFSASGSGTDFTFTISSLQPEDIATYYCQQCGGLPRTFGPGTKVDIK	QVQLQQSGPGLVKPSQTLSLTCAISGDSVSSNSGAWNWIRQSPSRGLEWLGRTYNRARWYYDYAVSVKSRITINPDTSKNQFSLQLNSVTPEDTAMYYCGRARESRYFDLWGRGTLVTVSS	GRARESRYFDL	0.00368749	0	0	0.00237309	0	0	0.942286	1	1	0.619307	1	0	0.811301	1	1	0.960987	1	0.0433739	0	0.244953	0	0.0113069	0
2013	2166	3	6	2259	high_non-spec_22340	0	EIVMTQSPGTLSLSPGERATLSCRASQSVSSYLAWYQQAPGQAPGLLIYGASSRATGIPDRFSGSGSGTDFTLTISTLEPEGFAVYYCQQYGTSPRTFGQGTKVEIK	QVQLQQSGPGLVKPSQTLSVTCAISGDSVSSNSAAWNWIRQSPSRGLEWLGRTYYRSKWYYDYAVSVKSRISINPDTSRKQFSLQLNSVTPEDTAVYYCARSTANPRSIFGVVGWFDSWGQGTLVTVSS	ARSTANPRSIFGVVGWFDS	0.00133564	0	0	0.00130005	0	0	0.171831	0	0	0.116305	0	0	0.103533	0	0	0.793612	1	0.0369918	0	0.264605	0	0.296319	0
2371	2569	26	37	2695	high_non-spec_22341	0	EIVMTQSPGTLSLSPGEGATLSCRASQSVSSSNLAWYQQRPGQAPRLLIYGGSRRATGIPDRFSGSGSGTDFTLTISRLEPEDFAVYYRQHYVRSPPGGTFGQGTKVEIK	QVQLQQSGPGLLKPSQTLSLTCAISGDSVSSNRAAWNWIRQSPSRGLEWLGRTYHRSKWYNHFAVSVKSRITINPDTSKNQFSLQLNSVTPEDTAVYYCAREPYDYDSDGFFFYSGMDVWGQGTTVTVSS	AREPYDYDSDGFFFYSGMDV	0.00187397	0	0	0.00142631	0	0	0.935094	1	1	0.0018066	0	0	0.00439359	0	0	0.992311	1	0.130117	0	0.365208	0	0.61996	1
1926	2071	3	37	2162	high_non-spec_22342	0	EIVVTQSPLSLSVTPGQTASISCKSSQSLLHRDGKTHLYWLLQKAGHSPQVLIHEATNRFSGVTDRVSGSGSGTGFTLKISRVEAEDVGVYYCVQGTHLPITFGQGTRLEIK	QVQLQQSGPGLVTPLQTLSLTCAISGDSVSSNSGAWNWIRQSPSRGLEWLGRTYYRSKWYYTYAVSVKSRLAINPDTSKNQFSLLLNSVTPEDTAVYFCAREVGSSGYYQWYFDLWGPGTLVTVSS	AREVGSSGYYQWYFDL	0.00176566	0	0	0.00150479	0	0	0.105777	0	0	0.0020792	0	0	0.0422323	0	0	0.993534	1	0.0133269	0	0.178228	0	0.00471679	0
805	849	59	479	874	high_non-spec_22343	0	DIRVTQSPSSLSASVGDRVTITCRGSQSPSTYVNWYQQKPGNAPKLLIYAASNVHSGVPSRFTGGGSGTDFTLTITSLQPEDFATYYCQQSYTMPWTFGQGTKVEIK	QVQLQESGPGLVRPSETLSLTCSVSGASVSSGSYYWSWIRQSPGKGLEWIGYIYYSGSTNYKPSLKSRATISVDASKDQFSLKLTSVTAADTAVYYCARERAYSSGYHSIWYFDFWGRGTLVTVSS	ARERAYSSGYHSIWYFDF	0.00706946	0	0	0.00633319	0	0	0.811325	1	0	0.219959	0	0	0.0471722	0	0	0.727035	1	0.00641567	0	0.163929	0	0.0346313	0
339	346	115	200	350	high_non-spec_22344	0	EIVLTQSPVTLSLSPGERATLSCRASQSVSSYLAWYQQKPGQAPRLLIYDASNRATGIPARFSGSGSGTDFTLSISSLEPEDFAVYYCQERNNWPQTFGPGTKVDIK	QVQLQQSGPGLVNPSQTLSLTCAISGDSVSRNTATWTWIRHSPSRGLDWLGWTYYRSKWSSDYALSVKSRITINPDTSKNHFSLQLGSLTPDDTAVYYCARGGAGPRAGDFDLWGRGTLVTVSS	ARGGAGPRAGDFDL	0.0013158	0	0	0.00164314	0	0	0.923016	1	1	0.00967342	0	0	0.00996187	0	0	0.986117	1	0.0282038	0	0.183228	0	0.0111724	0
73	74	3	6	74	high_non-spec_22345	0	QPVLTQSPSASGTPGQRVTISCSGSNSNIGSNLVYWYQQLPGTAPKLLIYSYNQRPSGVPDRFSGSKSGTSASLAISGLQSEDEADYYCAAWDDSLSGRVFGGGTKLTVL	QVQLQQSGPGLVKPSQTLSLTCVVSGDSVSSNIWNWIRQSPSRGLEWLGRTYYRSKWYNDYAVSVKSRITINPDTSKNQFSLQLNSVTPENTAVYYCTRGVDISGYLRSFDPWGQGTLVTVSS	TRGVDISGYLRSFDP	0.00203395	0	0	0.00198844	0	0	0.643293	1	0	0.468177	0	0	0.626456	1	0	0.994642	1	0.133259	0	0.296795	0	0.0125575	0
1526	1638	3	6	1705	high_non-spec_22346	0	DIQMTQSPSSLSASVGDRVTITCRASQGIINYLAWFQQKPGKAPKLLIYGASTLQSGVPSRFSGGGSGTDFTLAISSLQPEDFATYYCQQLYSYPIAFGQGTRLEIK	QVQLQQSGPGLVKPSQTLSLTCAISGDSVSSYSAAWNWIRQSPSRGLEWLGRTYSRSKWYIDYAVSVKSRITINPDTSRNQFSLQLNSVTPEDTAVYYCATYNMDVWGQGTTVTVSS	ATYNMDV	0.00176308	0	0	0.909699	1	1	0.524959	1	0	0.524079	1	0	0.28343	0	0	0.945905	1	0.0804655	0	0.282601	0	0.0039414	0
478	1287	4	42	1333	high_non-spec_22347	0	QPVLTQSASVSGSPGQSITISCTGTSSDVGGYNYVSWYQQHPGKAPKLIIYEVTKRPSGIPERFSGSNSGNTATLTISRVEAGDEADYYCQVWDRTGDLPYVFGTRTKLTVL	QVQLQQSGPGLVKPSQTLSLTCAISGDSVSSNSAAWSWVRQSPSRGLEWLGRTYYRSKWYNVYAVSVKSRITISPDTSKNQFSLQLNSVTAVDTAVYYCARSAYYAEYLQYWGQGTLVTVSS	ARSAYYAEYLQY	0.00244959	0	0	0.00243779	0	0	0.311154	0	0	0.449166	0	0	0.790988	1	1	0.993391	1	0.0218327	0	0.157279	0	0.00186419	0
2016	2170	513	1178	2263	high_non-spec_22348	0	EIVLTQSPSSLSAYVGDRVTITCRASQSISTYLNWYQQKPGQAPRLLIYGASSRATGIPDRFSGSGSGTDFTLTIRRLEPEDFAVYYCQQYGSSPFTFGPGTKVDIK	QVQLVQSGAELRKPGSSVKVSCKASGGPFNTYAITWVRQAPGQGLEWMGRIIPVPGIINYAQKFQGRVTITADTSTNTAYMELSSLKSEDTAVYYCARENIVASRRGNFYCGLDVWGQGTTVTVSS	ARENIVASRRGNFYCGLDV	0.124153	0	0	0.05748	0	0	0.465265	0	0	0.222642	0	0	0.392907	0	0	0.800727	1	0.257453	0	0.327878	0	0.111522	0
525	548	4	672	2696	high_non-spec_22349	0	EIVLTQSPGTLSLSPGERATLSCRASQSISSRYLAWYQQKPGQAPRLFIYSASSRATGIPDRFSGSGSGTDFTLTISRLEPGDFAVYYCQQYDSSSWTIGQGTKVEIK	QVQLQQSGPGQVKPSQTLSLTCAISGDSVSSSSAGWNWIRQSPSRGLEWLGRTYYRSKWYDEYALSVKGRINFNPDTSKNQFSLHLNSVTPEDTAVYYCARVPGSGGVGYFDVWGRGTLVTVSS	ARVPGSGGVGYFDV	0.00180556	0	0	0.00113907	0	0	0.0941119	0	0	0.0341958	0	0	0.0246598	0	0	0.925372	1	0.0345865	0	0.146954	0	0.0102951	0
448	463	26	159	473	high_non-spec_22350	0	ETTLTQSPGTLSLSPGERATLSCRASQSVSSNYLAWYQQKPGQAPRLLIYGASSRATGIPDRFSGSGSGTDFTLTISRLEPEDFATYYCQQSYSTPFTFGPGTKVDIK	QVQLQQSGPGLVKPSQTLSLTCVFSGDSVSSNSGAWNWIRQSPSRGLEWLGRTYYRSKWYYTYAVSVKSRLAINPDTSRNQFSLQLNSMTPEDTAVYYCTRRRGIAFDIWGQGTMVTVSS	TRRRGIAFDI	0.00108021	0	0	0.00129479	0	0	0.124306	0	0	0.027239	0	0	0.016081	0	0	0.773503	1	0.00969634	0	0.105894	0	0.00252855	0
1492	1600	412	916	1666	high_non-spec_22351	0	QSVLIQPPSASGSPGQSVTISCTGSRGDIGGHNYVSWYQKHPGKAPKLMIYEVSKRPSGVPDRFSGSKSGNTASLTISGLQAEDEADYYCCSYAGSSIGVLFGGRTKLTVL	QVQLQESGPGLVRPSETLSLTCSVLGGSIGIDYWHWIRQPPGKGLEWIGYIYHTGSTNYNPSLKSRVALSVDTSKNQFSLSLTSLIAADTAVYYCARGLIYSNVFGSGGYVLYAFDIWGQGTMVTVSS	ARGLIYSNVFGSGGYVLYAFDI	0.00167597	0	0	0.582685	1	1	0.0757815	0	0	0.00600149	0	0	0.0107303	0	0	0.984715	1	0.00952604	0	0.134992	0	0.00445631	0
1550	1664	3	6	1732	high_non-spec_22352	0	ETTLTQSPGTLSLSPGERATLSCRASPSVSSIYLAWYQQKRGQPPRLLIYGASTRATGIPDRFSGTGSGTDVTLTISRLEPEDVGVYYCQQYSSPPITFGQGTRLEIK	QVQLQQSGPRLVKPSQTLSLTCAISGDSVSSNSGAWNWIRQSPSRGLEWLGRTYYRSKWYNDYAISVKSRITINPDTSKNQFSLQLNSVTPEDTAVYYCAREGGGIPVWVRFDYWGQGTLVTVSS	AREGGGIPVWVRFDY	0.00274638	0	0	0.00126849	0	0	0.0373857	0	0	0.0954525	0	0	0.0209168	0	0	0.975494	1	0.0286414	0	0.227229	0	0.00751037	0
2372	2570	166	1387	2697	high_non-spec_22353	0	EIVMTQSPGTLSLSPGGRATLSCRASQRVSSNYLAWYQQKHGQAPRLLIYDASTRATGIPVRFSGSGSGTDFTLTISRVQSEDFAVYYCQQYHDLRTFGQGTKVEIK	QVQLQQSGPGLLKPSETLSLSCTASGGSISSSGYYWGWIRQPPGKGLEWVALINYNGRTFYNPSLKSRVTISIDTSKNQFSLNLRSVTAADTAVYYYARRREGLNWFDPWGQGTLVTVSS	ARRREGLNWFDP	0.00100513	0	0	0.00126147	0	0	0.489115	0	0	0.00506878	0	0	0.205798	0	0	0.95027	1	0.0374948	0	0.211495	0	0.11122	0
1554	1669	425	946	1737	high_non-spec_22354	0	EIVLTQSPATLSLTPGERATLSCRASQSVDIYVTWYQHRPGQAPRLLIYAASKRAPGIPARFSGSGSGTDFTLTISSLEPEDYGVYYCHQRNNWPFTFGPGTKVDIK	QVQLVQSGAEVKKPGESVKISCKGLGYIFASYWIGWVRQMPGRGLDWMGIIYPGDSDTRYNPSFRGQVTISADKSIRTAFLQWSSLQASDSATYYCARGFGDCSADSCYFDSWGQGTLVTVSS	ARGFGDCSADSCYFDS	0.0250635	0	0	0.00614181	0	0	0.975467	1	1	0.745133	1	0	0.983774	1	1	0.990447	1	0.0346518	0	0.200171	0	0.0105813	0
539	563	83	329	580	high_non-spec_22355	0	DIRVTQSPSSLSASVGDRVTITCRASQSISSSLNWYQQKPGKAPKLLIYDASNLERGVPSRFSGSGSGTDFTFTISSLQPEDIATYFYQHYVNLPLTFGGGTKLEIK	QVTLKESGPTLVKPTQTLTLTCTFSGFSLSTGGVGVGWIRQPPGKALEWLALIYWNDDKLYSPSLKSSLTITKDTSKNQVVLTMTNMDPLDTATYYCARRFRYFRWLLFDYWGQGTLVTVSS	ARRFRYFRWLLFDY	0.00152483	0	0	0.00136997	0	0	0.904773	1	1	0.0213271	0	0	0.189618	0	0	0.00774965	0	0.175997	0	0.359902	0	0.491982	0
143	144	3	19	144	high_non-spec_22356	0	ETTLTQSPGTLSLSPGERATLSCRASQSVSSSYLAWYQQKPGQAPRLLIYGASSRATGIPDRFSGSGSGTDFTLTISRLEPEDFAVYYCQQYGSSPWKFGQGTKVEIK	QVQLQQSGPGLVKPSQTLSLTCAISGDSVSSNTAAWNWMRQSPSRGLEWLGRTYYKSKWYNDYAISVQSRITINPDTSKNQFSLQLKSVTPEDTAVYYCAIAKRGGYWYFDLWGRGTLVTVSS	AIAKRGGYWYFDL	0.0535256	0	0	0.00162578	0	0	0.00884818	0	0	0.0140928	0	0	0.00371898	0	0	0.239824	0	0.559634	1	0.346152	0	0.542865	1
34	34	10	27	34	high_non-spec_22357	0	DIVMTQTPDSLAVSLGERATINCKSSQSVLYSSDNKNYLTWYQQKPGLAPRLLIFGASTRAPGIPDRFSGSGSGTDFTLTISRLEPEDFSVYYCQQYGRSLTFGGGTKLEIK	QVQESGPGLVKPSETLSLTCTVSGASISAYYWSWIRQPPGKGLEWIGYIYYRGSANYNPSLKSRATISLDTSKNHFSLKLSSVTAADTAVYYCANLITGVYWYFDLWGRGTLVTVSS	ANLITGVYWYFDL	0.00171779	0	0	0.00162245	0	0	0.850758	1	1	0.0555141	0	0	0.54097	1	0	0.983994	1	0.00449629	0	0.112702	0	0.00640434	0
1519	1630	64	1388	1697	high_non-spec_22358	0	QPVLTQPASVSGSPGQSITISCIGTSSDVGSYDLVSWYQQHPGKAPKLMIYEVTKRPSGVSNRFSGSKSGNTASLTIPGLQAEDEADYYCCSYAGSSITVFGGGTQLTVL	QVQLQQSGPGLVKPSQTLSLTCAISGGNVSSNTAAWNWIRQSPSRGFEWLGRTHYRAKWYNEYAVSVRTRIVFSPDTSKNRFSLQLNSVTPEDTAVYYCARDTNQYGSGSYFTWGQGTLVTVSS	ARDTNQYGSGSYFT	0.0015692	0	0	0.00377291	0	0	0.00445058	0	0	0.00336725	0	0	0.0110195	0	0	0.994195	1	0.0666512	0	0.211441	0	0.000318443	0
916	967	3	4	995	high_non-spec_22359	0	DIRVTQSPSTLSASVGDRVIITCRASQSISTWLAWYQQKPGKAPKFLMYKASSLESGVPSRFSGSGSGTEFTLTISSLQPDDFATYYCQHYYSYPLTFGGGTKLEIK	QVQLQQSGPGLVKPSQTLSLTCAISGDSVSSNSAIWNWIRQSPSRGLEWLGRTYYRSKWYNDYAVSVKSRITINPDTSKNQFSLQLNSVTPEDTAIYYCARGGTGPRVWYFDLWGRGTLVTVSS	ARGGTGPRVWYFDL	0.00113273	0	0	0.00159036	0	0	0.00786405	0	0	0.00300006	0	0	0.0295109	0	0	0.760704	1	0.00249496	0	0.0746003	0	0.00115457	0
20	20	13	18	20	high_non-spec_22360	0	QSALIQPASVSASPAQSITISCSGTSGFVGTYNLVSWYQQHPGKAPKLILYEGLKRPSGVSNRFSGSTSDYMASLTISGVQADDEADYYCCSFGSSAVFGGGTQLTVL	QVQLQESGPGLVKPSETPSLSCSVSGASIRSFYWSWVRQVPGKGLEWIGYMFHSGSSNYNPSLKSRVSISVDTSKSQFSLSLSSVTTADTAVYYCARQRASTTFDSWGQGTLIIVSS	ARQRASTTFDS	0.00185276	0	0	0.0166213	0	0	0.134735	0	0	0.476269	0	0	0.568993	1	0	0.970928	1	0.1639	0	0.276293	0	0.0444127	0
44	44	3	6	44	high_non-spec_22361	0	DIRVTQSPSSFSASTGDRVTITCRASQGISSYLAWYQQKPGKAPKLLIYAASTLQSGVPSRFSGSGSGTEFTLTISSLQSEDFAIYYCQQYKSWPPYTFGQGTKLEIK	QVQLQQSGPGLVKPSQTLSLTCAISGDSVSSNSVAWIWIRQSPSRGLEWLGRTYFRSKWYNDYAVSVKGRITINPDTSKNQFSLQLNSVTPEDTAVYYCGRGVSNIQHWGQGTLVTVSS	GRGVSNIQH	0.00106425	0	0	0.00128248	0	0	0.0103414	0	0	0.00706885	0	0	0.0889214	0	0	0.945216	1	0.00205067	0	0.0687372	0	0.000493873	0
20	20	13	18	20	high_non-spec_22362	0	EIVLTQSRGTLSLSPGERATLSCRASQSVSSSYLAWYQQKRGQAPRLLIYGASSRATGIPDRFSGSGSGTDFTLTISRLEPEDFAVYYCQQYGSSPLTFGPGTKVDIK	QVQLQESGPGLVKPSETPSLSCSVSGASIRSFYWSWVRQVPGKGLEWIGYMFHSGSSNYNPSLKSRVSISVDTSKSQFSLSLSSVTTADTAVYYCARQRASTTFDSWGQGTLIIVSS	ARQRASTTFDS	0.00154937	0	0	0.00266771	0	0	0.011565	0	0	0.0261426	0	0	0.612865	1	0	0.869349	1	0.0480886	0	0.198254	0	0.109707	0
293	298	3	6	300	high_non-spec_22363	0	NFMLTQPPSVSVAPGKTARITCGGNNIGNKNVHWYQQMPGQAPVLVVYDDSDRPSGIPERFSGSNSGNTATLTISRVEAGDEADYYCQVWDSASDHYVFGTRTKLTVL	QVQLQQSGPGLVKPSQTLSLTCAISGDSVSSNSAAWNWIRQSPSRGLEWLGRTYYRSKWYNDYVVSVISRITINPDTSKNQFSLQLISVTPEDTAVYYCARDRDCISRSCFWNWFDTWGQGTLVTVSS	ARDRDCISRSCFWNWFDT	0.0024036	0	0	0.0691926	0	0	0.960653	1	1	0.517861	1	0	0.40253	0	0	0.9899	1	0.303478	0	0.36362	0	0.00838254	0
760	800	4	5	826	high_non-spec_22364	0	QSVLILPASVSGSPGQSITISCTGTTNDVGTYTFVSWYQHHPGKAPQLIIYEATKRPSGVSNRFSGSKSGNTASLTISGLQAEDEADYYCYSYAGSYIVVFGGGTKLTVL	QVQLQQSGPGLVKPSQTLSLTCAISGDSVSSNSAAWNWIRQSPSRGLEWLGRTYYRSKWYNDYVLSVKSRITINPDTSKNQFSLQLNSVTPEDTAVYYCVRYCGGDCYPTRYAFDIWGQGTMVTVSS	VRYCGGDCYPTRYAFDI	0.00170768	0	0	0.011353	0	0	0.781086	1	0	0.591322	1	0	0.551592	1	0	0.992336	1	0.0102677	0	0.121414	0	0.00424478	0
779	820	17	468	846	high_non-spec_22365	0	QPVLTQPPSVSGTPGQRVTISCSGSSSNIGSNTVNWYQQLPGTAPKLLIYSNSHRPSGVPDRFSGIKSGTSASLAISGLQSEDEADYYCTAWDDSLKGALFGGGTQLTVL	QVQLVQSGAEVKKPGESLKISCKGSGYSFYGYWIGWARQMPGKGLEWMGTIYPDDSSTRYSPSFRGQVTMSADKSISTAYLQWSGLKASDTAIYYCARFAGATSANWYFDLWGRGTLVTVSS	ARFAGATSANWYFDL	0.0105566	0	0	0.984672	1	1	0.990669	1	1	0.983433	1	1	0.993888	1	1	0.994471	1	0.476847	0	0.369444	0	0.142363	0
12	12	9	11	12	high_non-spec_22366	0	ETTLTQSPGTLSVSPGERVTLSCRASQSAGSLLAWYQQKPGQSPRLLIYAAPSRATGIPVRFSGSGSGTEFTLTISRLEPEDFAVYYCQQYGSSLWTFGQGTKVEIK	QVQLVQSEGGVVQPGRSLRLSCAASGFTFSTYAMHWVRQHPGKDLEWIGYIYYSGNSYYYNSSLQSRVTISVDTSKNQFSLKLSSVTAADTAVYYCARTGGGGRHSASSGYIDYWGQGTLVTVSS	ARTGGGGRHSASSGYIDY	0.00131448	0	0	0.0022978	0	0	0.918023	1	1	0.0686236	0	0	0.00950788	0	0	0.866211	1	0.0439045	0	0.224674	0	0.000632071	0
42	42	1	1	42	high_non-spec_22367	0	QPGLTQSPSVSGSPGQSVTISCTGTGRDIGTYDRVSWYQQPPGTAPKLMLFDVNKRPSGVPDRFSGSKSGNRASLTISGLQAEDEADYYCTSYTSSTTLIFGGGTKVTVL	QVQLVQSGAEVKKPGSSVKVSCKASGGTFSVYAISWVRQAPGQGLEWMGRVSPILDIANYAQKFQGRVTITADKSTTTAYMELSSLTSEDTAVYYRARSVGSSRWYYFDYWGQGTLVTVSS	ARSVGSSRWYYFDY	0.0084253	0	0	0.00770849	0	0	0.837293	1	1	0.261779	0	0	0.854472	1	1	0.925307	1	0.297152	0	0.418797	0	0.629931	1
1440	1543	202	814	1603	high_non-spec_22368	0	QSVLIQPASVSGSPGQSITISCTGTSSDVGSYYLVSWYQQHPGKAPKLIIHEVNKRPSGVSYRFSGSKSGNTASLTISGLQAEDEADYYCCSYAGSRRALFGGGTQLTVL	PVQLQQSGPGVVKPSQTLSLTCAISGDSVSSDSVAWNWIRQSPLRGLEWLGRTRYRSKWINDYADSVKSRLIINPDTSKNQFSLQLNSLTPEDTAFYYCARTTSSALAFDYWGQGTLVTVSS	ARTTSSALAFDY	0.00176245	0	0	0.00163146	0	0	0.705224	1	0	0.00484006	0	0	0.0663771	0	0	0.990665	1	0.0889077	0	0.277074	0	0.207874	0
2373	2571	99	173	2698	high_non-spec_22369	0	EIVLTQSPATLSLSPGERASLSCRASQSVSNHVAWYQQKPGQAPRTLIYEASNRAAGVAARFRGSGSGTDFTLTISSLEPEDFAVYYCQQRSNWPPMYTFGQGTKVEIK	QVQLVESEGGLVKPGRSLRLSCTASGFTFGDYAMSWFRQAPGKGLEWVGFIRSKAYGGTTEYAASVKGRFTISRDDSKSIAYLQMNSLKTEDTAVYYCTRGRRGYSGYGLRWGQGTLVTVSS	TRGRRGYSGYGLR	0.00100066	0	0	0.00180688	0	0	0.00296486	0	0	0.000817961	0	0	0.00381975	0	0	0.012248	0	0.00165559	0	0.0665011	0	0.00202874	0
20	20	13	18	20	high_non-spec_22370	0	QPVLTQSPSASGTPGQRVAVSCSGSSSNIGSNTVNWYQQLPGTAPKLLIYSNFQRPSGVPDRFSGSKSGTSASLAISGLQSEDEGDYYCATWDDSLNRPVFGGGTQLTVL	QVQLQESGPGLVKPSETPSLSCSVSGASIRSFYWSWVRQVPGKGLEWIGYMFHSGSSNYNPSLKSRVSISVDTSKSQFSLSLSSVTTADTAVYYCARQRASTTFDSWGQGTLIIVSS	ARQRASTTFDS	0.0841292	0	0	0.127514	0	0	0.692313	1	0	0.396339	0	0	0.974872	1	1	0.98978	1	0.028941	0	0.294749	0	0.0776678	0
2374	2572	252	509	2699	high_non-spec_22371	0	QSALIQPASVSASPAQSITISCSGTSGFVGTYNLVSWYQQHPGKAPKLILYEGLKRPSGVSNRFSGSTSDNMASLTISGVQADDEADYYCCSFGSSAVFGGGTQLTVL	QVQLQPSGPRLMKPSQTLSLTCAISGDSVSSNNGAWTWIRQSPSRGLEWLGRIYYKSSWYYDYTESLKSRMAINPDTSKNQFTLHLNSVTPEDTAVYYCTRGELGSLVTFDFWGQGTLVTVSS	TRGELGSLVTFDF	0.00456912	0	0	0.0210985	0	0	0.770395	1	0	0.700149	1	0	0.285621	0	0	0.992708	1	0.23251	0	0.372614	0	0.019744	0
2375	2573	4	399	2700	high_non-spec_22372	0	EIVMTQSPGTLSLSPGERATLSCRASQSVSSSYLAWFQQRPGQAPRLLIYGASTRATGIPDRFSGSGSGTDFTLTIRGLEPEDFAVYYCHHYDTSPFPFGPGTKVDIK	QVQLQQSGPGLVKPSQTLSLTCAISGDSVSSNSAAWNWIRQSPSRGLEWLGRTYYRSKWYNDYAVSVRSRISINPDTAKNQFSLQLKYVTPEDTAVYYCARDPIVVVPTTFYYYAMDVWGQGTTVTVSS	ARDPIVVVPTTFYYYAMDV	0.0731902	0	0	0.359037	0	0	0.707403	1	0	0.461541	0	0	0.894221	1	1	0.959663	1	0.0548013	0	0.197261	0	0.163484	0
2219	2397	3	6	2507	high_non-spec_22373	0	ETTLTQSPATLSVSPGDRATLSCRASQSVDSSYLTWYQQKSGQAPRLLICGASSRATGIPDRFSGSGSGTDFTLSISRLEPEDFAVYYCHHYGTSLFGQGTKLEIK	QVQLQQSGPGLVRPSQTLSLTCTISGDSVSTNSAVWNWIRQSPSRGLEWLGRTYYRSKWYYEYAVSVKSRITINPDTSKNQFSLQLNSVGPEDTAVYYCARGIGRNWLDPWGQGTMVTVSS	ARGIGRNWLDP	0.00790972	0	0	0.00603625	0	0	0.246384	0	0	0.767906	1	0	0.2058	0	0	0.910398	1	0.214275	0	0.336784	0	0.012217	0
20	20	3	4	20	high_non-spec_22374	0	QSALIQPASVSASPAQSITISCSGTSGFVGTYNLVSWYQQHPGKAPKLILYEGLKRPSGVSNRFSGSTSDNMASLTISGVQADDEADYYCCSFGSSAVFGGGTQLTVL	QVQLQQSGPGLAKPSQTLSLTCAISGDSVSNNRAAWNWIRQSPSRGLEWLGRTFYRSKWNYNYAASVNSRITINPDTSKSQFSLSLSSVTTADTAVYYCARQRASTTFDSWGQGTLIIVSS	ARQRASTTFDS	0.00120753	0	0	0.00182676	0	0	0.0519399	0	0	0.196558	0	0	0.020355	0	0	0.987812	1	0.00989465	0	0.189915	0	0.00531894	0
54	54	3	6	54	high_non-spec_22375	0	QSVLTQPASVSGSPGQSITISCTGTTSDVSGYYFVSWYQHHPGKAPKLMLYDVSRRPSGISTRFSGSKSGHTASLTTSGLQAEDEADYYCSSSAISGTIVFGGGTQLTVL	QVQLQQSGPGLVRPSQTLSLTCAISGDSVSSNSVAWNWIRQSPSRGLEWLGRTYYRSKWHNDYAVSLKSRITINPDTSKNQFSLQLNSVTPEDTAVYYCARRRSINFANYGLDVWGQGTTVTVSS	ARRRSINFANYGLDV	0.00110196	0	0	0.00194945	0	0	0.126757	0	0	0.0626945	0	0	0.0226978	0	0	0.887472	1	0.0311954	0	0.190754	0	0.0414005	0
16	16	37	15	16	high_non-spec_22376	0	QAVVTQEPSFSVSPGGTVTLTCGLSSASVSPSYYPSWYQQTPGQAPRTLIYSTNTRSSGVPDRFSGSILGNKAALTITRAQADDESVYYCMLYMGNGISVFGGGTQLTVL	QVQLQQSGPGLVKPSQTLSLTCAISGDSVSSNSDAWNWIRQSPSRVFEWLGRTYYRSQWYTDYAVSMKSRITINPDTSKNQISLRLSSVTPEDTAVYYCARAGVVTHISGFFYYYYGMDVWGQGTTVTVSS	ARAGVVTHISGFFYYYYGMDV	0.217919	0	0	0.853549	1	1	0.898213	1	1	0.157035	0	0	0.00382084	0	0	0.978999	1	0.324044	0	0.379508	0	0.092469	0
1523	1634	3	6	1701	high_non-spec_22377	0	QSALIQPASVSGSPGQSITISCTGASSDVGGYNYVSWYQQHPGKAPKLMIYDVSNRPSGVSNRFSGSKSGNTASLTISGLQAEDEADYYCSSYTSSSTLGVFGGGTQLTVL	QVQLQQSGPGVVKPSQTLSLTCAISGDSVSSDSAAWNWIRQSPSRGLEWLGRTYYRSKWYNDYAVSVKSRITIKPDTSKNQFSLQLNSVTPEDTAVYYCARLVWGNSGDLWGRGTLVTISS	ARLVWGNSGDL	0.0052373	0	0	0.411163	0	0	0.126067	0	0	0.872725	1	1	0.134563	0	0	0.988503	1	0.151177	0	0.287628	0	0.00221649	0
47	47	3	6	47	high_non-spec_22378	0	ETTLTQSPGTLSLSPGERATLSCRASQSVTNNHLAWYQQKPGQAPRLFIYGASSRITGIPDRFIGSGSGTDFTLTISRLEPEDFAVYYCQQYRNSPLTFGQGTRLEIK	QVQLQQSGPGLVKPSQTPSLTCAISGDSVSSNSAGWTWIRQSPSRGLEWLGRTYYKSKWYYDYAVSVKSRITINPDTSKNQFSLHLNSVTPEDTAIYYCARFSGWLGTGDCWGQGTLVTVSS	ARFSGWLGTGDC	0.00112256	0	0	0.00120197	0	0	0.0728009	0	0	0.00706596	0	0	0.00462776	0	0	0.981112	1	0.0041072	0	0.0959431	0	0.000896416	0
34	34	10	27	34	high_non-spec_22379	0	EIVMTQSPGTLSLSPGERATLSCRASLSVSSSYLAWYQQKPGQAPRLLIYGASRRATGIPDRFSGSGSGTDFTLTISSLEPEDFAVYYCQQRSNWPITFGQGTRLEIK	QVQESGPGLVKPSETLSLTCTVSGASISAYYWSWIRQPPGKGLEWIGYIYYRGSANYNPSLKSRATISLDTSKNHFSLKLSSVTAADTAVYYCANLITGVYWYFDLWGRGTLVTVSS	ANLITGVYWYFDL	0.00120695	0	0	0.0016723	0	0	0.0406625	0	0	0.00749708	0	0	0.170437	0	0	0.970035	1	0.0100401	0	0.0792519	0	0.00146307	0
64	65	43	124	65	high_non-spec_22380	0	QSALTQPASVSGSPAQSITISCTGTSSDVGAYNYVSWYQQHPGKAPKLMIYDVSNRPSGVSNRFSGSKSGNTASLTISGLQAEDEADYYCSSYTSSSTWVFGGGTKLTVL	QVQLQQSGPGLVKPSQTLSLTCAISGDSVSSNSAAWNWIRQSPARGLEWLGWTYYRSKWFSDFAVSVRSRISFNPDTSKNLFSLQLYSVTPEDTAVYYCASSNGWQQSHWYFDLWGRGTLVTVSS	ASSNGWQQSHWYFDL	0.102228	0	0	0.00212222	0	0	0.289722	0	0	0.589322	1	0	0.0911077	0	0	0.984421	1	0.247886	0	0.323638	0	0.292801	0
16	16	4	15	16	high_non-spec_22381	0	ETTLTQSPATLSVSPGERATLSCTASQSVNSNLAWYQHRPGQAPRLLIYDASTRATGIPARFSASGSVTDFTLTISSLQSEDFAIYYCQQYNNWPLTFGGGTKVDIK	QVQLQQSGPGLVKPSQTLSLTCAISGDSVSSNSDAWNWIRQSPSRGFEWLGRTYYRSQWYTDYAVSMKSRITINPDTSKNQISLRLSSVTPEDTAVYYCARAGVVTHISGFFYYYYGMDVWGQGTTVTVSS	ARAGVVTHISGFFYYYYGMDV	0.584669	1	1	0.728288	1	1	0.743311	1	0	0.946184	1	1	0.601142	1	0	0.946577	1	0.233628	0	0.355505	0	0.118775	0
1800	1941	3	4	2024	high_non-spec_22382	0	ETTLTQSPGTLSLSPGERATLSCRASQSVSSGYLAWYQQKPGQAPRLLIYGASSRATGIPDRFSGSGSGTDFTLTISRLEPEDFAVYYCQHYGDSSTFGQGTRLEIK	QVQLQQSGPGLVKPSQTLSLTCAISGDGVSSNSATWNWIRQSPSRGLEWLGRTFYRSKWYNDYAVSVKSRITINPDTSKNQFSLQLNSVTPEDTAVYYCARDLINWSGRRWFDPWGQGTLVTVSS	ARDLINWSGRRWFDP	0.702059	1	1	0.00280383	0	0	0.0402536	0	0	0.286996	0	0	0.00834346	0	0	0.469193	0	0.669008	1	0.462337	0	0.494254	0
52	52	3	37	52	high_non-spec_22383	0	QPVLTQSRSVSGFPGQSVIISCTGSSADVGGYDYVSWYQKHPGQAPKLLFYGVTKRPSGVPDRFSASKSGNTASLTISGLQADDEADYYCCSYAGPNVFQVFGAGTKLTVL	QVQLQQSGPGLVTPSQTLSLTCAISGDSVSSNSGAWNWIRQSPSRGLEWLGRTYYRSKWYNNYAVSVKSRIAINPDTSKNQVSLQLNSVTPEDMAVYYRARGQWDYTRFDSYSGMDVWGQGTLVTVSS	ARGQWDYTRFDSYSGMDV	0.0146051	0	0	0.00698609	0	0	0.736368	1	0	0.186043	0	0	0.148318	0	0	0.99155	1	0.499756	0	0.400878	0	0.367752	0
478	495	3	4	505	high_non-spec_22384	0	EIVLTQSPDTLSLSPGDRATLSCRASHSVSSGYVSWYRQRPGQAPSLLIYHGSTRATGIPDRFSGSGSGTDFTLTISSLQPEDFATYYCRQANSFPLTFGPGTKVDIK	QVQLQQSGPGLVKPSQTLSLTCAISGDSVSSNSAAWNWIRQSPSRGLEWLGRTYYRSKWYNAYAVSVKSRITINPDTSKNQFSLQLNSVTPEDTAVYYCARSAYFAEYLQPWGQGTLVTVSS	ARSAYFAEYLQP	0.00115894	0	0	0.00237772	0	0	0.0938502	0	0	0.0246199	0	0	0.123229	0	0	0.976194	1	0.0152411	0	0.116849	0	0.00982681	0
184	186	68	115	186	high_non-spec_22385	0	QPVLTQSASVSGSPGQSITISCTGTNTDIGSYDLVSWYQQHPGKAPKLLIYGATKRPSGVSSRFSASKSGNTASLTISGLQAEDEADYYCSSYTSSSTWVFGGGTKLTVL	EVQLVETGAEVKKPGASVKVSCKASGYTFIDYYIHWVRQAPGQGLEWMGRSGPIVDTTNYGQRLQGRVTITADESTSTAYMELSSLRSEDTAVYYCATTSITGVVWYFDLWGRGTLVTVSS	ATTSITGVVWYFDL	0.327125	0	0	0.00383658	0	0	0.980982	1	1	0.991143	1	1	0.97113	1	1	0.987986	1	0.117451	0	0.301578	0	0.0206336	0
2236	2414	17	468	2527	high_non-spec_22386	0	ETTFTQSPGTLSLSPGERATLSCRASQSVSSFLAWCQQKPGQAPRLLIYGASSRATGIPDRFSGSGSGTDFTLTISRLEPEDFAVYYCQQYGSSPLTFGQGTRLEIK	QVQLVKSEAEMKKPGESLKISCKGSGYSFTTYWIGWVRQMPGKGLEWMGIIYPGDSDTRYSPSFQGQVTISADKSIRTAYLQWSSLKASDTAIYYCARRAWQTGTNWYSDLWGRGTLVTVSS	ARRAWQTGTNWYSDL	0.00112829	0	0	0.00182808	0	0	0.975236	1	1	0.0841029	0	0	0.944634	1	1	0.911503	1	0.0188239	0	0.219535	0	0.0415425	0
20	20	13	18	20	high_non-spec_22387	0	QSALIQPASVSASPAQSITISCTGTTSDVGSYRYVSWYQHPPGTVPKLLLYEVSNRPSGVSDRFSGSKSGNTASLTISGLQAEDEADYYCSSYTRTSTLVFGTGTKLTVL	QVQLQESGPGLVKPSETPSLSCSVSGASIRSFYWSWVRQVPGKGLEWIGYMFHSGSSNYNPSLKSRVSISVDTSKSQFSLSLSSVTTADTAVYYCARQRASTTFDSWGQGTLIIVSS	ARQRASTTFDS	0.00183686	0	0	0.00908499	0	0	0.672723	1	0	0.093665	0	0	0.136189	0	0	0.975703	1	0.117161	0	0.266069	0	0.0337334	0
16	16	4	15	16	high_non-spec_22388	0	QSVLIQPASVSGSPGQSITISCTGTSSDVGGYNYVSWYQQHPGKAPKLMIYDVSKRPSGVPDRFSGSKSGNTASLTISGLQAEDEADYYCCSYAGSYTHVVFGGGTKLTVL	QVQLQQSGPGLVKPSQTLSLTCAISGDSVSSNSDAWNWIRQSPSRGFEWLGRTYYRSQWYTDYAVSMKSRITINPDTSKNQISLRLSSVTPEDTAVYYCARAGVVTHISGFFYYYYGMDVWGQGTMVTVSS	ARAGVVTHISGFFYYYYGMDV	0.608173	1	1	0.151543	0	0	0.161481	0	0	0.0537936	0	0	0.305298	0	0	0.971879	1	0.0429853	0	0.291107	0	0.0613154	0
182	184	6	27	184	high_non-spec_22389	0	DIRVTQSPSSLSASVGDRVTITCRASQDIRNDLGWYQQKPGKAPLLLIYGASSLQTGVSPRFSGSGSGTDFTLTISSLQPEDFATYYCLQDSNYPRTFGPGTKVDIK	QVQLQESGPGLVKPSETLSLTCPVSGGSISSYYWSWIRQPPGKGLEWIGNIDYRGNTKYNPSLKSRVTISVDTSKNQFSLKLSSVTAADTAVYYCARYSFNWYFDLWGRGTLVTVSS	ARYSFNWYFDL	0.00115847	0	0	0.00338545	0	0	0.348437	0	0	0.305514	0	0	0.652043	1	0	0.947459	1	0.00371244	0	0.123406	0	0.0020849	0
9	9	6	8	9	high_non-spec_22390	0	QSALTQPASVSGSPGQSITISCTGSSSDTDDFKYVSWFQQHPGKAPKLLIYDVSNRPSGVPSRFSGSKSGNTASLTISGLQAEDEAAYYCNSYTSSSTWVFGGGTKLTVL	QVQLQESGPGLLKPSETLSLTCTVSGGFISPYHWSWIRQPPGRGLEWIGYIHYTGSTNYSPPLKSRVTTSVDTSKNQFSLKLRSLTAADTAVYYCARYRVGSPVWGSHRESWYFDLWGRGTLVTVSS	ARYRVGSPVWGSHRESWYFDL	0.00144633	0	0	0.00176429	0	0	0.266024	0	0	0.00456355	0	0	0.0372818	0	0	0.79956	1	0.00388289	0	0.124471	0	0.000830652	0
10	10	7	9	10	high_non-spec_22391	0	QSVLTQPASVSGSPGQSITISCTGTSSDVGAYNYVSWFQQHPGKAPKLMIYGVSKRPSGVSSRFSGSKSGNTASLTISGLQAEDEAEYYCSSYTRPTSWVYGGGTKLTVL	QVQLQQSGPGLVRPSQTLSLTCAISGDSVPKNGASWNWIRLSPSRGLEWLGRTHYSFRWYHDYAFFVKSRITINVDTSETQVSLQLDSVTPDDTGVYYCARESQRRGRFDPWGPGTLVTVSS	ARESQRRGRFDP	0.00107664	0	0	0.00126172	0	0	0.0243924	0	0	0.00408581	0	0	0.00220044	0	0	0.874991	1	0.00763686	0	0.17683	0	0.0015409	0
248	2143	4	12	2236	high_non-spec_22392	0	EIVLTQSPGTLSLSPGERATLSCRASQSVRSYLVWYQQRPGQAPRLLIYGASTRANGIPARFSGSGSGTEFTLTISSLQSEDVAVYYCQHYGKWPRTFGQGTKVEIK	QVQLQQSGPELVKPSQTLSLTCAISGDSVSSNSAVWNWIRQSPSRGLEWLGRTYYRSKWYYEYRDFVKSRITINPDTSKNHFSLQLNSVTPEDTAVYFRARGSGLNWFDPWGQGTLVTVSS	ARGSGLNWFDP	0.00111009	0	0	0.00123698	0	0	0.00153827	0	0	0.00235881	0	0	0.00285688	0	0	0.982242	1	0.0120751	0	0.154367	0	0.274754	0
1493	1601	3	124	1667	high_non-spec_22393	0	QSVLTQPASVSGSPGQSITISCTGTGSDIENYNLVSWYQQRPGKAPQLMIYEVTKRPSGVSHRFSGSKSANTASLTISGLQAEDEADYYCCSYAGSYTYVFGTGTKVTVL	QVQLQQSGPGLVKPSQTLSLTCAISGDSVTSNSAAWNWIRQSPSRGLEWLGRTYYRSKWFSDFAVSVRSRISFNPDTSKNLFSLQLYSVTPEDTAVYYCAANYGHHFGYWGQGTLVTVSS	AANYGHHFGY	0.00200794	0	0	0.00247261	0	0	0.0235834	0	0	0.198311	0	0	0.0107081	0	0	0.979096	1	0.0146003	0	0.165075	0	0.0142165	0
16	16	4	15	16	high_non-spec_22394	0	QSALIQPASVSGSPGQSITISCTGTSSELVVITYVSWYQLHPGKAPKLMIHDVNRRPSGVSNRFSGSKSGNTASLTISGLQAEDEADYYCCSYAGSRRALFGGGTQLTVL	QVQLQQSGPGLVKPSQTLSLTCAISGDSVSSNSDAWNWIRQSPSRGFEWLGRTYYRSQWYTDYAVSMKSRITINPDTSKNQISLRLSSVTPEDTAVYYCARAGVVTHISGFFYYYYGMDVWGQGTTVTVSS	ARAGVVTHISGFFYYYYGMDV	0.00144393	0	0	0.00310427	0	0	0.294997	0	0	0.00170804	0	0	0.0031546	0	0	0.979619	1	0.0269907	0	0.237998	0	0.00063877	0
2033	2190	546	1191	2283	high_non-spec_22395	0	ETTLTQSPAFMSATPGDKVNISRKASHDIDDDLSWYQQKPGEAATFIIQEATTLVPGIPPRFSGSGYGTDFTLTIHNIESEDAAYYFCLQHDNFPYTFGQGTKLEIK	QVQLVESEAEVKKPGSSVKVSCKTSGYTFSLYTMHWVRQAPGQRLEWMGWISAVNGNTKYPPKFQDRVTITKDTSASTVYIELSSLRSEDTAIYYCARALETWEWYFDFWGQGSLVTVSS	ARALETWEWYFDF	0.00903178	0	0	0.980528	1	1	0.990752	1	1	0.989302	1	1	0.920094	1	1	0.984367	1	0.465461	0	0.462819	0	0.444252	0
548	574	4	204	591	high_non-spec_22396	0	EIVLTQSPATLSLSPGERATLSCRASQTISTNYLAWYQQKSGQAPRLLIYGASATAAGIPARFSGRGSGTEFTLTISGPQSEDLAVYYCQQYNKWPLTFGPGTKVDIK	QVQLQQSGPGLVRPSQTLSLTCDIAGDSVSSNSAAWNWIRQSPSRGLEWLGRTYYRSKWYFDYGPSVKSRLTFNPDTSKNQFSLELNSVTPEDSAVYYCVRLKWSPKGFDYWGQGTLVTASS	VRLKWSPKGFDY	0.00131921	0	0	0.00124954	0	0	0.556709	1	0	0.0218016	0	0	0.292255	0	0	0.420888	0	0.00283655	0	0.117162	0	0.00222705	0
77	78	112	102	78	high_non-spec_22397	0	QSVLTQPASVSGSPGQSITISCTGTNSDVGSYNLVSWYQQHPGKAPKLMIYEVTKRPSGVSNRFSGSKSGNAASLTISGLQAEDEADYYCCSYAGSSTLVFGGGTKLTVL	QVQLQQSGPGLVRPSQTLSLTCAISGDSVSSNTATWHWIRKSPSRGLEWLGRTYYGSKWFYDYAVSVKSRIVFSPDTSKNQFSLQLKVVTPEDAALYYCARRTGTGVDYWGQGTLVTVSS	ARRTGTGVDY	0.00189009	0	0	0.00180858	0	0	0.0390158	0	0	0.326992	0	0	0.0281279	0	0	0.993022	1	0.0231616	0	0.195635	0	0.00425602	0
2376	2574	27	1389	2701	high_non-spec_22398	0	EIVLTQSPGILSLSPGERATLSCRASQSVSSSYLAWYQQKPGQAPRLLIYGASSRATGIPDRFSGSGSGTDFTLTISRLEPEDFAVYYCQQYGRSPPGPGTKVDIK	QVQLQQSGPGLVKPSQTLSLTCTVSGGSISGYYWSWIRQPAGKGLEWIGRIFKSGSTNYNPSLKSRITMSVDMSKHQVSLNLSSMTAADTAFYYCARETLTWGESATFDLWGRGTLVTVSS	ARETLTWGESATFDL	0.0096228	0	0	0.00683884	0	0	0.0622954	0	0	0.163247	0	0	0.364226	0	0	0.910012	1	0.184823	0	0.286414	0	0.198277	0
1593	1709	74	971	1778	high_non-spec_22399	0	ETTLTQSPAFMSATPGDKVNISRKASHDIDDDLSWYQQKPGEAATFIIQEATTLVPGIPPRFSGSGYGTDFTLTIHNIESEDAAYYFCLQHDNFPYTFGQGTKLEIK	QVQLVQSGAEVKKPGASVKVSCQTSGYTFTAHAMHWVRQAPGQGLEWMGWINTGNGNTKYSQKFHGRVTITRDTSASTAYMELRSLRSDDTAVYFCARDPQPLAATYSYFQHWGQGTLVTVSS	ARDPQPLAATYSYFQH	0.00542378	0	0	0.960766	1	1	0.989923	1	1	0.981704	1	1	0.966159	1	1	0.97784	1	0.213763	0	0.341435	0	0.434407	0
142	143	35	90	143	high_non-spec_22400	0	EIVLTQSPATLSLSPGERATLSCRASQSLSAYLVWYQQKPGQAPRLLIYDTSIRASGIPARFSGSGSGTDFTLTISSLEPEDFAVYYCQQRTNWPFTFGPGTKVDIK	QVQLQQSGPGLVRPSQTLSLTCVISGDSVSSNIGAWNWIRQSPSRGLEWLGRTFYRSKWYNRYAESVRGRVAINPDTSKNQFSLQLNSVSPEDTAIYYCARGGSEGWPFDFWGQGTLVTVSS	ARGGSEGWPFDF	0.0510338	0	0	0.00153066	0	0	0.0198888	0	0	0.0147933	0	0	0.0681598	0	0	0.986398	1	0.0651769	0	0.23808	0	0.00791059	0
22	22	4	21	22	high_non-spec_22401	0	EIVLRQSPGTLSLSPGERVTLSCRASQSVTSNYLAWYQQKPGRAPRLLIFAASSRATGIPDRFSGSGSGTDFTLTISRLEPEDFAVYSCQQYGSSPRTFGQGTKVEIK	QVQLQQSGPGLVKPSQTLSLTCAISGDSVSGNSATWNWIRQSPSGGLEWLGRTYYKSTWYNDYAGPVKSRITINPDTSKNQFSLKLSSVTPEDTAVYYCARACIAVAYWYFDLWGRGTLVTVSS	ARACIAVAYWYFDL	0.00112507	0	0	0.00133063	0	0	0.0364019	0	0	0.00127395	0	0	0.0763506	0	0	0.96821	1	0.003872	0	0.09258	0	0.0016544	0
143	144	3	4	144	high_non-spec_22402	0	DIQVTQSPSSLSASIGDRVTISCSGSSSNIGSNTVTWYQQFPGTAPKLLIYGDNQRPSGVPDRFSVSKSGTSASLAISGLQSEDEATYYCATWDGSLIGVFGGGTKVTVL	QVQLQQSGPGLVKPSQTLSLTCAISGDSVSSNSAAWNWIRQSPSRGLEWLGRTYYRSKWYNDYAVSVKSRIIINPDTSKNQFSLQLKSVTPEDTAVYYCAIAKRGGYWYFDLWGRGTLVTVSS	AIAKRGGYWYFDL	0.625523	1	1	0.00238934	0	0	0.0763392	0	0	0.0095637	0	0	0.101069	0	0	0.778793	1	0.535727	1	0.359407	0	0.533577	1
1490	1598	410	915	1664	high_non-spec_22403	0	QPVLTQSPSVSAAPSQRVTISCSGSSSNIGDTGVNWYQHVSGKAPKLIIFFDDLLSSGVSDRFSGLNSGTSASLAISGVQPEDEADYYCAAWDNHLNGWVFGGGTKLTVL	QVQLVESETEVKKPGASVKVSCKASGYSFTGFYMHWVRQAPGQGLEWMGWINPNSGDTYYTQKFQGRVSMTRDASIATAYMELSSLRSDDTAVYYCARSLLDGAGSNWGQGTLVTVSS	ARSLLDGAGSN	0.853716	1	1	0.98718	1	1	0.972314	1	1	0.994549	1	1	0.995851	1	1	0.995925	1	0.583185	1	0.414883	0	0.0514766	0
16	16	4	15	16	high_non-spec_22404	0	QPVLTQSPSASGTPGQRVTISCSGSSSNTGNNYVYWYQQLPGTAPKLLIYRNNQRPSGVPDRFSASKSGTSASLAISGLRSEDEADYYCAAWDDSLSGAVFGGGTQLTVL	QVQLQQSGPGLVKPSQTLSLTCAISGDSVSSNSDAWNWIRQSPSRGFEWLGRTYYRSQWYTDYAVSMKSRITINPDTSKNQISLRLSSVTPEDTAVYYCARAGVVTHISGFFYYYYGMDVWGQGTTVTVSS	ARAGVVTHISGFFYYYYGMDV	0.0267359	0	0	0.697858	1	1	0.920423	1	1	0.169236	0	0	0.622083	1	0	0.98571	1	0.0392414	0	0.245879	0	0.00349913	0
382	392	3	4	396	high_non-spec_22405	0	QPVLTQPASVSGSPGQSITISCTGTTSDVGSYRYVSWYQHPPGTVPKLLLYEVSNRPSGVSDRFSGSKSGNTASLTISGLQAEDEADYYCSSYTRTSTLVFGTGTKLTVL	QVQLQQSGPGLVKPSQTLSLTCAISGDSVSSNSAAWTWIRQSPSRGLEWLGRTYYRSKWYNKYAVSVKSRITINPDTSKNQFSLQLNSVTPEDTAVYYCARDRGGMDWGQGTLVTVSS	ARDRGGMD	0.00448047	0	0	0.00147011	0	0	0.660091	1	0	0.0887395	0	0	0.0316499	0	0	0.988913	1	0.0265932	0	0.278914	0	0.0362315	0
66	67	3	5	67	high_non-spec_22406	0	QSALIQPASVSGSPGQSITISCTGTSSDVGSYNLVSWYQQRPGKAPKLMIYEGTKRPSGVSNRFSGSKSGNTASLTISGLQAEDEAAYYCISYTGSNNFCVFATGTKLTVL	QVQLQQSGPGLVKPSQTLSLTCAISGDSVSSNSDAWNWIRQSPSRGFEWLGRTYYRSQWYTDYALSVKSRITINPDTSKNQFSLQLNSVTPEDTAVYYCARGDWGSNWYFDLWGRGTLVTVSS	ARGDWGSNWYFDL	0.0435901	0	0	0.0256486	0	0	0.0313899	0	0	0.958984	1	1	0.884491	1	1	0.99325	1	0.094758	0	0.240405	0	0.234989	0
381	391	53	216	395	high_non-spec_22407	0	EIVLTQSPGTLSLSPGERATLSCRASQSVSSSYLAWYQQKPGQAPRLLIYGASSRATGIPDRFSGSGSGTDFTLTISRLEPEDFAVYYCQQYGSSPITFGQGTRLEIK	EVQLVETGGGLVQPGGSLRLSCAASGFTFSSYEMNWVRQAPGKGLEWVSYISSSGSTIYYADSVKGRFTISRDNAKNSLYLQMNSLRAEDTAVYYCAREGERFLNDYWGQGTLVTVSS	AREGERFLNDY	0.935281	1	1	0.99365	1	1	0.997305	1	1	0.991326	1	1	0.988732	1	1	0.987446	1	0.966107	1	0.715137	1	0.92643	1
222	225	3	512	226	high_non-spec_22408	0	EIVLTQSPATVSVSPGERATLSCRASQSVSSNLAWYQQKPGQGPRLLIYGASTRATGVPARFSGSGSGTEFTLTISSLQPEDFATYYCQQPNRFTFGPGTKVDIK	QVQLQQSGPGLVKPSQTLSLTCAISGDTVSGNSAAWHWIRQSPSRGLEWLGRTYYRSKWIHEYAPSVKSRLTVNPDTSKNQFSLQLNSVTPEDTALYYCARDLSFVFHYWGQGTLVTVSS	ARDLSFVFHY	0.00115426	0	0	0.00160477	0	0	0.172913	0	0	0.147539	0	0	0.0628814	0	0	0.932613	1	0.00236832	0	0.0805642	0	0.000603642	0
1440	1543	202	814	1603	high_non-spec_22409	0	QSVLIQPASVSGSPGQSITISCTGTSSDVGSYNLVSWYQQYPGKAPKLMISNVYNRPSGVSDRFSGSKSGNTASLTISGVQPEDEADYYCSSYTSRSTLVFGGGTKVTVL	PVQLQQSGPGVVKPSQTLSLTCAISGDSVSSDSVAWNWIRQSPLRGLEWLGRTRYRSKWINDYADSVKSRLIINPDTSKNQFSLQLNSLTPEDTAFYYCARTTSSALAFDYWGQGTLVTVSS	ARTTSSALAFDY	0.154604	0	0	0.00917521	0	0	0.598241	1	0	0.385228	0	0	0.158768	0	0	0.986573	1	0.244262	0	0.3604	0	0.162201	0
414	426	4	19	432	high_non-spec_22410	0	QSALTQPASVSGSPGQSITLSCTGTSSDVGAYNYVSWYQQHPGKAPKLMIYEVSHRPSGVSNRFSGSKSGNTASLTISGLQAEDEAYYYCNSYTSIDTYVFGTGTKLTVL	QVQLQQSGPGLVEPSQTLSLTCAISGDSVSSYSAAWNWIRQSPSRGLEWLGRTFCRSKCYYDYAVSVKSRITINPDTSKNQFSLQLNSVTPDDTAVYYCARGGLVRGDIPWFDPWGQGTLVTVSS	ARGGLVRGDIPWFDP	0.0331756	0	0	0.496062	0	1	0.405703	0	0	0.94837	1	1	0.310262	0	0	0.985919	1	0.0769172	0	0.206561	0	0.00844279	0
18	18	3	5	18	high_non-spec_22411	0	QPVLTQSPSASGTPGQRVTISCSGSNSNIGGNEVCWYQHRPGTAPKVLIYRNSERPSGVPDRFSGSKSGSSASLAISGLWSEDEADYYCGAWDDDLRVYVLGTGTKLTVL	QVQLQQSGPGLVKPSQTLSLTCDISGDSVSSNSAAWNWIRQSPSRGLEWLGRTYYGSKWYNDYAVSVKSRITINPDTSKNQFSLQLNSVTPEDTAVYYCARTYARSYWYFDLWGRGTLVTVSS	ARTYARSYWYFDL	0.505519	1	1	0.0720507	0	0	0.187769	0	0	0.953917	1	1	0.284216	0	0	0.958091	1	0.0705119	0	0.25997	0	0.0139777	0
602	634	4	6	651	high_non-spec_22412	0	QSVLTQPASVSGSPGQSITISCTGTSSDVGSYNLVSWYQQHPGKAPKLMIYDVTHRPSGVSTRFSGSKSGNTTSLTVSGLQADDEAHYYCNSYTHDYIWIFGGGTKLTVL	QVQLQQSGPGLVKPSQTLSLTCAISGDSVSSKSAAWNWIRQSPSRGLEWLGRTYYRSKWYNDYAVSLKSQITINPDTSKNQFSLQLNSVTPEDTAMYYCARVPTGTHQPYWYFDLWGRGTLVTVSS	ARVPTGTHQPYWYFDL	0.00144072	0	0	0.00544799	0	0	0.388168	0	0	0.0497697	0	0	0.00272862	0	0	0.984592	1	0.00512422	0	0.153116	0	0.0323707	0
15	15	10	14	15	high_non-spec_22413	0	DIRVTQSPSSVSASVGDRVTITCRASQGIKTWLAWYQQKPGKAPKLLISAASALRSGVPSRFRGSGSGTDFTLTITSLQPEDFATYYCQQANSFPLTFGGGTKLEIK	QVQLQESGPGLVKPSETPSLTCTVSGGSISSYYWSWIRQPPGKGLEWIGNIFYTGSTNYIPSLKSRVTISLDTPKNQLSLKLRSVTAADTAVYYCARDEDSSSWLLTWFDSWGHGTLVTVSS	ARDEDSSSWLLTWFDS	0.00120021	0	0	0.00210135	0	0	0.294194	0	0	0.011606	0	0	0.790034	1	1	0.98095	1	0.00827577	0	0.122362	0	0.00335629	0
1927	2072	202	1145	2163	high_non-spec_22414	0	EIVLTQSPATLSLSPGERATLSCRASQSVSSYLAWYQQKPGQAPRLLIYAASNRATGIPARFSGSGSGTDFTLTISSLEPEDFAVYYCQQRSNWPQTFGQGTKVEIK	QVQLQQSGPGLVRPSQTLSLTCAISGDSVSSRSVAWNWLRQSPSRGLEWLGRTYYRPRWYNDYADFVKSRITINPDTSKSQFFLQLNFVTPEDSAVYYCVRDRARSAGHRGYFDYWGQGTLVTVSS	VRDRARSAGHRGYFDY	0.00104303	0	0	0.00119968	0	0	0.00501642	0	0	0.00101915	0	0	0.00153853	0	0	0.0873829	0	0.000708423	0	0.0475798	0	0.000174207	0
20	20	13	18	20	high_non-spec_22415	0	DIRVTQSPSSLSASVGDRITITCRASQTINSYLNWYQQKPGTAPNLLIYAASSLQSGVPSRFSGSGSATDFTLTISSLQPEDFATYYCQQSYTTPGTFAQGTKVEIK	QVQESGPGLVKPSETPSLSCSVSGASIRSFYWSWVRQVPGKGLEWIGYMFHSGSSNYNPSLKSRVSISVDTSKSQFSLSLSSVTTADTAVYYCARQRASTTFDSWGQGTLIIVSS	ARQRASTTFDS	0.00142909	0	0	0.0154633	0	0	0.778598	1	0	0.0970565	0	0	0.786865	1	1	0.745695	1	0.319583	0	0.408093	0	0.072477	0
721	1619	3	6	1686	high_non-spec_22416	0	QSVLTQPASVSGSPGQSITISCTGTSSDVGGYNYVSWYQQHPGKAPKLMIYDVTKRPSGVPDRFSGSKSGNTASLTISGLQAEDEADYYCCSYAGSYAAAVVFGGGTKLTVL	QVQLQQSGPGLVKPSQTLSLTCVISGDSVSSNSAAWNWIRQSPSRGLEWLGRTYYRSKWYNDYAVSVKSRITINPDTSKNQFSLQLSSVTAADTAVYYCARVITNWYFDLWGRGTLVTVSS	ARVITNWYFDL	0.924072	1	1	0.346073	0	0	0.115861	0	0	0.883334	1	1	0.00714663	0	0	0.988497	1	0.760481	1	0.435244	0	0.576363	1
16	16	4	15	16	high_non-spec_22417	0	QSALIQPASVSGSPGQSITISCTGTSSDVGGYDSVSWYQQYPGKAPKFIIYDVAKRPSGVSNRFSGSKSGNTASLTISGLQAEDEADYYCSSYRTSSTHYVFGTGTKLTVL	QVQLQQSGPGLVKPSQTLSLTCAISGDSVSSNSDAWNWIRQSPSRGFEWLGRTYYRSQWYTDYAVSMKSRITINPDTSKNQISLRLSSVTPEDTAVYYCARAGVVTHISGFFYYYYGMDVWGQGTTVTVSS	ARAGVVTHISGFFYYYYGMDV	0.00290347	0	0	0.0499019	0	0	0.526612	1	0	0.0302738	0	0	0.0307679	0	0	0.946245	1	0.00707843	0	0.19657	0	0.00246791	0
2377	2575	285	406	2702	high_non-spec_22418	0	QAVVTQEPSLTVSPGGTVTLTCDSSTGTVTSSHNPYWFQQKPGQAPRTLIYGTNNKHSWTPARFSGSLLGGKAALTLSGAQPEDEADYYCLLSYSGVGAVFGGGTQLTVL	QVQLQESGPGLVKPSETLSLTCTVSGGSASSGNYYWSWIRQPPGKGLEWIGYIYYRGNTNYNPSLKSRVTISVDTSQNQFSLKLSSVTAADTAVYNCVRRDTRRAFDIWVPGTMVTVSS	VRRDTRRAFDI	0.00152633	0	0	0.00995542	0	0	0.839837	1	1	0.922252	1	1	0.803988	1	1	0.984623	1	0.0217576	0	0.170747	0	0.329931	0
78	79	40	44	79	high_non-spec_22419	0	QSVLTQPASVSGSPGQSIIISCTASSGAIGPNNVSWYQQHPGKVPKLMIYDVNNRPSGVSDRFSGSKSGNTASLTISGLQAEDEADYYCSSYTSTHTLLFGGGTKLTVL	QVQLQQSGPGLVKPSQTLSLTCAISGDSVSSNSVSWNWIRQSPSRGLEWLGRTYYRSKWYNGYAVSAKSRISINPDTSKNQFSLQLNSVTPEDTALYYCAREAGNRRQQHPSYWYFHLWGRGTLVTVSS	AREAGNRRQQHPSYWYFHL	0.0080295	0	0	0.00171749	0	0	0.0173778	0	0	0.00144207	0	0	0.0235724	0	0	0.900158	1	0.0508814	0	0.288488	0	0.155878	0
20	20	13	18	20	high_non-spec_22420	0	EIVLTQSPATLSLSPGERATLSCRASQSVNSDYFAWYQQKPGQAPRLLIYGASSRATGIPDSFSGSGSGTDFTLTISRLDPEDFAVYYCQQYVDSPFTFGPGTKVDIK	QVQLQESGPGLVKPSETPSLSCSVSGASIRSFYWSWVRQVPGKGLEWIGYMFHSGSSNYNPSLKSRVSISVDTSKSQFSLSLSSVTTADTAVYYCARQRASTTFDSWGQGTLIIVSS	ARQRASTTFDS	0.118229	0	0	0.810493	1	1	0.532245	1	0	0.684563	1	0	0.97783	1	1	0.863246	1	0.188237	0	0.273179	0	0.0940724	0
294	299	3	4	301	high_non-spec_22421	0	QAVVTQEPSLTVSPGGTVTLTCGSSTGAVTSGHFPYWFQQKPGQAPRTLIYDTSNKYSWTPARFSGSLLGGKAALTLSGAQPEDEADYYCLLSDSVTYAVFGGGTQLTVL	QVQLQQSGPGLVKPSQTLSLTCAISGDSVSTNSAAWNWIRQSPSRGLEWLGRIYYRSKWYYDYAVSVKSRITINPDTSKNQFSLQLNSVTPEDTAVYYCARDLDFQHWGQGTLVTVSS	ARDLDFQH	0.0187743	0	0	0.990692	1	1	0.918997	1	1	0.975815	1	1	0.917864	1	1	0.994971	1	0.0561329	0	0.227577	0	0.0897004	0
51	51	4	36	51	high_non-spec_22422	0	QSVLIQPASVSGSPGQSITISCTGTSSDVGSYNLVSWYQQYPGKAPKLMIYEGSERPSGVPDRFSGSKSGNTASLTISGLQAEDEADYYCCSYAGSFTWVFGGGTQLTVL	QVQLQQSGPGLVKPSHTLSLTCVVSGDSVSSSSAAWHWIRQSPSRGLEWLGRTFYRSKWYYEYTLSVKSRLTINPDTSKNQFSLQLNSVTPEDTAVYYCARNSGRIAEMSYWYFDLWGRGTLVTVSS	ARNSGRIAEMSYWYFDL	0.136749	0	0	0.106031	0	0	0.776291	1	0	0.862332	1	0	0.0633136	0	0	0.975371	1	0.114874	0	0.303147	0	0.0146978	0
1499	1608	73	921	1674	high_non-spec_22423	0	QSVLTQPASVSGSPGQSITISCTGTNSDVGSYNLVSWYQQHPGKAPKLMIYEVTKRPSGVSNRFSGSKSGNAASLTISGLQAEDEADYYCCSYAGSSTLVFGGGTKLTVL	QVQLVESEAEVKKPGESLKISCKASGYSFTSYCVGWVRQMPGKGLEWMGVIYPGDSDARYSPSFDGQVTISADKSISTAYLQWRSLRASDTARYFCARRPYNRNWNHRDWYFDLWGRGTLVTVSS	ARRPYNRNWNHRDWYFDL	0.00132307	0	0	0.00224021	0	0	0.808017	1	0	0.364594	0	0	0.00259563	0	0	0.0977114	0	0.0408225	0	0.197972	0	0.000320987	0
20	20	13	18	20	high_non-spec_22424	0	EIVMTQSPATLSLSPGERATLSCRASQSVSSSLAWYQQTSGQAPRLLIYDASNRATGIPARFSGSGSGTDFTLTISSLEPEDFAVYYCQQRSNWYTFGQGTKLEIK	QVQLQESGPGLVKPSETPSLSCSVSGASIRSFYWSWVRQVPGKGLEWIGYMFHSGSSNYNPSLKSRVSISVDTSKSQFSLSLSSVTTADTAVYYCARQRASTTFDSWGQGTLIIVSS	ARQRASTTFDS	0.0021018	0	0	0.0038373	0	0	0.745056	1	0	0.119267	0	0	0.866101	1	1	0.868591	1	0.0271393	0	0.193359	0	0.0747537	0
1066	1127	4	126	1165	high_non-spec_22425	0	QSVVTQEPSLSVSPGGTVTLTCGLASGSASSGFFPSWYKQTPGQAPRALIYNTKSRAAGVPDRFSGSILVNKAALTITGAQADDESYYYRGLYLGNGISVFGGGTQLTVL	QVQLQQSGPGLLKPSQTLSLTCAISGVSVSSSTSAWNWIRQSPSRGLEWLGRTYHTFRWYTDYALSVKSRITINPDTSKNQFSLNLNSVTPEDTAVYYCARDSRGDIRSNYFFDYWGLGTLVTVSS	ARDSRGDIRSNYFFDY	0.00520694	0	0	0.00392833	0	0	0.642197	1	0	0.466339	0	0	0.0220677	0	0	0.991821	1	0.20353	0	0.373628	0	0.478202	0
2378	2576	273	1390	2703	high_non-spec_22426	0	QPVLTQSPSVSVSPGQTASITCSGHKLGDKYVCWYQQKPGQSPVLVIYEDTKRPSGIPERFSGSNSGNTATLTISGTQTMDEADYYCQAWDSSTPYVFGTGTKLTVL	QVQLVQSGAEVAKPGASVKVSCKASGYTFTNYDIIWVRQATGQGLEYMGWMNSYSGNTGFAQKFRGRVTLTRDTSISTAYMELSSLRSEDTAVYYCARGWRFPGIAVAGLWGQGTLVTVSS	ARGWRFPGIAVAGL	0.00407221	0	0	0.012632	0	0	0.974591	1	1	0.987201	1	1	0.901501	1	1	0.818799	1	0.0389072	0	0.169787	0	0.0038525	0
567	596	4	235	614	high_non-spec_22427	0	EIVLTQSPATLSLSPGERATLSCRASQGIGTYLAWYQQKPGQAPSLLIFDASNRATGIPARFSGSGSGTDFTLTISSLEPEDFAVYYCQQRSPEGFTFGPGTKVDIK	QVQLKQSGPGLVKPSQTLSLTCGISGDSVSSNSAAWYWIRQSPSRGLEWLGRTYYRSRWNNDYAVSVKSRITINPDTSKNQFSLQLRSVTPEDSAVYYCARWITTRQWYFDLWGRGTLVTVSS	ARWITTRQWYFDL	0.00178956	0	0	0.00127321	0	0	0.00886312	0	0	0.0189688	0	0	0.115156	0	0	0.540954	1	0.0156806	0	0.13984	0	0.0199228	0
35	35	19	28	35	high_non-spec_22428	0	QSVVTQEPSLTVSPGGTVTLTCASSTGAVTGGSYPNWFQQKPGQAPRALIYSTSNKHSWTPARFSGSLLGDKAALTLSDVQPEDEADYYCLLHYNSEGVFGGGTQLTVL	QVQLQESGPGLVKPSQTLSLTCTVSGGSINSGGYFWSWVRQRPGKGLEWIGYIYYIGSTYYNPSLQGRVTIVLDTSRSQFSLKLTSVTAADSAVYYCARIPPGTSDVWGHGTMVTVSS	ARIPPGTSDV	0.00815129	0	0	0.906296	1	1	0.960185	1	1	0.957347	1	1	0.827214	1	1	0.996651	1	0.0894358	0	0.251212	0	0.0366523	0
2008	2161	4	135	2254	high_non-spec_22429	0	DIRVTQSPSSLSASVGDRVTITCRASQSISNYLNWYQQKPGKAPNLLIYAASSLQSGVPSRFSGSGSGTDFTLTISSLQPEDFATYYCQQNYLFTFGPGTKVDIK	QVQLQQSGPGLVKPSQTLSLTCGISGGSVSSNTAAWNWIRQSPSRGLEWLGRTYYRSKWYHDYALFMRGRITINPDTSKNQFSLQMDSVTPEDTAVYYCARGYMGYRAFDFWGQGTMVTVSS	ARGYMGYRAFDF	0.00152361	0	0	0.0013861	0	0	0.0258794	0	0	0.0625252	0	0	0.0915681	0	0	0.566801	1	0.0126838	0	0.121086	0	0.0122492	0
106	107	3	69	107	high_non-spec_22430	0	QAVVTQEPSFSVSPGGTVTLTCGLSSGSVSTSYYPSWYQQTPGQAPRALIYSTDIRSSGVPDRFSGSILGNKAALTITGAQADDESDYYCVLYMGGGISVFGGGTQLTVL	QVQLQQSGPGLVKPSQTLSLTCVISGDSVSGNSANWNWIRQSPSRGLEWLGRTYYRSKWYYDYAVSMKSRITINPDTSKNQFSLHLNSVAPEDSAVYYCVRQIHNWGEDYWGQGTLVTVSS	VRQIHNWGEDY	0.581201	1	1	0.326318	0	0	0.946149	1	1	0.984409	1	1	0.74316	1	1	0.994458	1	0.425036	0	0.407809	0	0.523924	1
87	88	31	59	88	high_non-spec_22431	0	QSVLIQPASVSGSPGQSITISCTGTSSDVGGYNYVSWYQHHPGKAPKLMIYDVSKRPSGVSGRFSGSKSGNTASLTISGLQAEDEADYYCSSYTSSSTWVFGGGTKLTVL	QVQRQQSGPGLVKPSQTLTLTCAISGDSVSSYSVAWNWIRQSPSRGLEWLGRIYRRSNDYAISVKSRITINADTSKNQFFLQLNSVTPEYTAIYFCARGSNSTFDSWGQGTLVAVSS	ARGSNSTFDS	0.00127612	0	0	0.00240669	0	0	0.0553746	0	0	0.269111	0	0	0.0323303	0	0	0.988675	1	0.101723	0	0.280635	0	0.000778768	0
121	122	4	42	122	high_non-spec_22432	0	QAVVTQEPSLTVSPGGTVALTCASSTGAVTSGHYPHWFQQRAGQAPKTLIYDTSNKHSWTPARFSGSLLGGTAALTLSGAQPEDEADYYCLLSCSGVGAVFGGGTQLTVL	QVQLQQSGPGLVKPSHTLSLTCVVSGDSVSSNIAAWNWIRQSPSRGLEWLGRTYYRSWWYNNYAASVKSRIVINPDTSKNQFSLQLNSVTPEDTAVYYCARGGAGQVVSLFANWGQGTLVTVSS	ARGGAGQVVSLFAN	0.00225947	0	0	0.00197715	0	0	0.505766	1	0	0.160828	0	0	0.377036	0	0	0.995533	1	0.0979047	0	0.224499	0	0.0273289	0
1605	1722	4	6	2704	high_non-spec_22433	0	QSALTQPASVSGSPAQSITISCTGTSSDVGAYNYVSWYQQHPGKAPKLMIYDVSNRPSGVSNRFSGSKSGNTASLTISGLQAEDEADYYCSSYTSSSTWVFGGGTKLTVL	QVQLQQSGPGLVKPSQTLSLTCAISGDSVSSNSAAWNWIRQSPSRGLEWLGRTYYRSKWYIDYAVSVKSRITINPDTSKNQLSLQLNSVNPEDTAVYYCAGSTGAGNIGYFDLWGRGTLVTVSS	AGSTGAGNIGYFDL	0.956139	1	1	0.862709	1	1	0.513667	1	0	0.942488	1	1	0.79555	1	1	0.992071	1	0.922175	1	0.579042	1	0.990482	1
11	11	8	10	11	high_non-spec_22434	0	ETTLTQSPAFMSATPGDKVNISCKASQDIDDDVNWFQRKPGEAAIFIIQEGTTLVPGHPPRFSGSGCGTDFTLTIKNIESDDAAYYFCPQHDNFPSGTFGQGTRLEIK	QVQLQQSGPGLVKPSQTLSLTCTISGDSASSNTAVWNWIRQSPSRGLEWLGRTYYRFKWYNEYAISVKGRISISADTSKNQISLHLNSVTPEDTAVYYCTRVTSRRPPKYYYGVGVWGQGTTVTVSS	TRVTSRRPPKYYYGVGV	0.00122572	0	0	0.0188108	0	0	0.581873	1	0	0.0301146	0	0	0.615617	1	0	0.0143771	0	0.150891	0	0.312857	0	0.000377119	0
2379	2577	581	1391	2705	high_non-spec_22435	0	DIRVTQSPSSLSASVGDRVTITCRASQGISNYLAWYQQKPGKVPKLLIYAASTLQSGVPSRFSGSGSGTDFTLTISSLQPEDVATYYCQRYNIAPRTFGQGTKVEIK	QVTLKESGPTLVKPTQTLTLTCTLSGLSLRIRGVGVAWIRQPPGKALEWLAVLSWNDKKRYRPSLKSRLSITKDTSKNQVVLTMTNMDPADTATYYCAYSAGGALRYFESLFPYNYWGQGTLVTVSS	AYSAGGALRYFESLFPYNY	0.00103944	0	0	0.0011473	0	0	0.857921	1	1	0.0010974	0	0	0.0214174	0	0	0.972503	1	0.00161208	0	0.0334866	0	0.00259566	0
2124	2287	4	749	2392	high_non-spec_22436	0	DIRVTQSPSSLSASVGDRVTITCRASQDIRHFLAWFQQKPGKAPTSLIFGASSLQSGVPSKFSGSGSGTHFTPTISSLQPEDSATYYCQQYINHPPTFGLGTKVEIK	QVQLQQSGPGPVKPSQTLSLTCAISGDSVSTYSAAWNWIRQSPSRGLEWLGRTYYRSQWYNDYAVSVKSRINISPDTSTNQVSLQLDSVTPEDTAVYYCARSESYKEYLHLWGQGTLVTVSS	ARSESYKEYLHL	0.00206603	0	0	0.00432587	0	0	0.326725	0	0	0.350147	0	0	0.124111	0	0	0.936519	1	0.118073	0	0.300497	0	0.366068	0
101	102	3	36	680	high_non-spec_22437	0	QSALTQSASVSGSPGQSITISCTRNNSDVDDFMYVSWSQQHPGKAPKLMIYEVSKRPSGVPDRFSGSKSGNTASLTVSGLQAEDEADYYCSSYADSNILFVFGTGTKVTVL	QQLQQSGPGLVKPSQTLSLTCGISGDSVSSNTAAWNWVRQSPSRGLEWLGRTYYRSKWYNDYAVSVKSRITLNPDTSRNQFSLQLNSVTPEDTAVYYCARGLWYFQLWGQGTLVTVSS	ARGLWYFQL	0.011743	0	0	0.00273615	0	0	0.137805	0	0	0.211104	0	0	0.449499	0	0	0.929557	1	0.0878179	0	0.246605	0	0.0107673	0
2380	2578	582	1392	2706	high_non-spec_22438	0	EIVLTQSPGTLSLSPGERATLSCRASQSVSSNYLAWCQQKPGQAPRLLIYGASSRATGIPDRFSGSGSGTDFTLTISRLEPEDFAVYYCQQYGSSPFTFGPGTKVDIK	QVQLQQSGPGLVKPSQTLSVSCAISGDSVANAIAAWAWIRQSPSRGLEWLGWTYYRSKYYNEFAASVKGRITINADTSRNQFSLKLSSVTAADTAVYYCARGRPNQNVAVPGATPRRFDPWGQGTLVTVSS	ARGRPNQNVAVPGATPRRFDP	0.00134233	0	0	0.00207389	0	0	0.00808069	0	0	0.0084189	0	0	0.141375	0	0	0.789122	1	0.00451093	0	0.136176	0	0.00376908	0
1668	1790	1	1	1867	high_non-spec_22439	0	ETTLTQSPAFMSATPGDRVDISCKASQDIDDDVCWYQRKPGEAPVLILQESTVLLPGIPPRFSGSGYGSDFTLTINNVQSEDAAYYFCLQHDSFPFTFGQGTKLDIK	QVQLVQSGAEVKKPGSSVKVSCKASGGTFSSYGLSWVRQAPGQGLEWMGGIIPVFGTTKYAQKFQGRVTITADELTSTAHMDLSSLRSEDTAVYYCARTLRGLTTHYWYFDLWGRGTLVTVSS	ARTLRGLTTHYWYFDL	0.00480931	0	0	0.71612	1	1	0.986239	1	1	0.962326	1	1	0.981481	1	1	0.184785	0	0.0840326	0	0.322932	0	0.179761	0
398	410	134	236	415	high_non-spec_22440	0	QSALTQPASVSGSPGQSITISCTGSSSDTDDFKYVSWFQQHPGKAPKLLIYDVSNRPSGVPSRFSGSKSGNTASLTISGLQAEDEAAYYCNSYTNTASPVVFGGGTKLTVL	QVQLQQSGPGLVKPSETLSLTCAVSGGSISSYNWWTWVRQPPGQGLEWIGDIYHSGSTNYNSSLRSRVTIDVDKSKNHFSLKLSSVTAADTAVYYCARVRLLHWPLTLYYFDSWGQGTLVTVSS	ARVRLLHWPLTLYYFDS	0.00753399	0	0	0.0615071	0	0	0.0393519	0	0	0.579522	1	0	0.280221	0	0	0.413586	0	0.10526	0	0.265498	0	0.0175011	0
5	5	4	5	5	high_non-spec_22441	0	QSVLTQPASVSGSPAQSITISCTGTNSDVGAYNYVSWYQQHPDKAPKLMIYEVNNRPSGVSNRFSGSKSGNTASLTISGLQAEDEADYYCSSYTSLSTQVFGGRTKLTVL	QVQLQQSGPGLVKPSQTLSLTCATSGDSVSSHSAAWNWIRQSPSRGLEWLGRTYYRAKWYHDYEGSVKTRITINPDTSKNQFSLQLRSVTPEDTAVYYCVRVGGSWTSYYWDWGRGTLVTVSS	VRVGGSWTSYYWD	0.00123802	0	0	0.00147801	0	0	0.027527	0	0	0.0156061	0	0	0.0214465	0	0	0.986645	1	0.00341559	0	0.102332	0	0.0014637	0
78	79	4	21	79	high_non-spec_22442	0	QSVVTQEPSLTVSPGGTVTLTCDSSTGTVTSSHNPYWFQQKPGQAPRTLIYGTNNKHSWTPARFSGSLLGGKAALTLSGAQPEDEADYYCLLSYSGVGAVFGGGTQLTVL	QVQLQQSGPGLVKPSQTLSLTCVISGDSVSSNSAAWNWIRQSPSRGLEWLGRTYYRSKWYNGYATSAKSRISINPDTSKNQFSLQLNSVTPEDTALYYCAREAGNRRQQHPSYWYFHLWGRGTLVTVSS	AREAGNRRQQHPSYWYFHL	0.00125199	0	0	0.0015984	0	0	0.140895	0	0	0.00765951	0	0	0.00219359	0	0	0.937405	1	0.0102211	0	0.124558	0	0.00625037	0
19	19	12	17	19	high_non-spec_22443	0	EIVMTQSPGTLSLSPGERTTLSCRASQTVSSSYLAWYQQKPGQTPRLLIFGASIRATGIPDRFSGSGSGTDFTLTINRLEPEDFAVYFCQQYRSSPPTFGPGTKVDIK	QVQLVQSGAEVKKPGASVEVSCKTSGYTFTGYYLHWVRQAPGQGPEWMGWINPSSGGTNYAAKFRGRVTMTRDTSITTAYMELNRLRSDDTAMIYCARGPITARPGPYDFWGLGTLVTVSS	ARGPITARPGPYDF	0.00192661	0	0	0.00132884	0	0	0.640737	1	0	0.198849	0	0	0.0551357	0	0	0.926577	1	0.163403	0	0.250363	0	0.0152301	0
2381	2579	3	6	2707	high_non-spec_22444	0	EIVLTQSPGTLSLSPGESATLSCRASQSISSRNLAWYQQKPGPAPRLLIFGASRRATGIPDRFSGSGSGTDFTLTISRLEPEDFAVYYCQQYGHSPRSFGQGTKLEIK	QVQLQQSGPGLVKPSQTLSLTCAISGDSVSSNSAAWNWIRQSPSRGLEWLGRTYYRSKWYNDYAVSVKSRITINMDTSKNQLSLQLNSVTPEDTAVYFCARTWVDKLVKYWGQGTLVTVSS	ARTWVDKLVKY	0.0011092	0	0	0.00116802	0	0	0.00422391	0	0	0.0149381	0	0	0.00422768	0	0	0.962114	1	0.00436619	0	0.100898	0	0.000712986	0
207	210	4	6	1683	high_non-spec_22445	0	QSVLIQPASVSGSPGQSITISCTGTSSDVGAYNYVSWYQQHPGKAPKLMIYEVSNRPSGVSNRFSGSKSGNTASLTISGLQAEDEADYYCSSYITSSTPVFGGGTQLTVL	QVQLQQSGPELVRPSQTLSLTCAISGDSVSSNSGVWNWIRQSPSRGLEWLGRTYYRSKWYHEYRDFVKSRITTNPDTSKNQFSLQLNSVTPEDTAMYYCARDLGGLVYWGQGTLVTVSS	ARDLGGLVY	0.538613	1	1	0.932334	1	1	0.576409	1	0	0.456692	0	0	0.786322	1	1	0.990478	1	0.20039	0	0.270882	0	0.0279302	0
75	76	2	13	370	high_non-spec_22446	0	NFMLTQTPGTLSLSPGERATLSCRASQSVNSNYLAWYQHKPGQAPRLRIYGTSRRATGIPDRFSGSGSGTDFTLTISRLEPEDFAVFYCQQYGTSPFTFGPGTKVDIK	QVQLVESEAEVKKPGASVKVSCKASGYTFTGYYMHWVRQAPGQGLEWMGWINPNSGGTNYAQKFQGRVTMTRDTSISTGYMELSRLRSDDAAVYYCARCRRHLWYNDAFDIWGQGTMVTVSS	ARCRRHLWYNDAFDI	0.00107788	0	0	0.00148978	0	0	0.00128372	0	0	0.00169119	0	0	0.00151686	0	0	0.15225	0	0.0046309	0	0.103606	0	0.000611099	0
319	1652	109	938	1719	high_non-spec_22447	0	ETTLTQSPATLSMSPGERATLSCRASQTITHSRLAWYQQKPGQAPRLLIYGASSRATGIPDRFSGSGSGTDFTLISRLDPEDFAVYYCHQYGRSPQTFGQGTKVEIK	QVQPQQSGPGLVKPSQTLSLTCAISGDSVSSNSAAWNWIRQSPSRGLEWLGRTYYRSKWYYDYAISVKSRITINPGTRKNQFSLQLNSVTPDDAAVYFCARSTLIKEGQMATIDDWGRGTLVTVSS	ARSTLIKEGQMATIDD	0.00114555	0	0	0.00118709	0	0	0.0179461	0	0	0.0488005	0	0	0.0188223	0	0	0.961041	1	0.00188121	0	0.096089	0	9.96238e-05	0
92	93	13	18	93	high_non-spec_22448	0	QSALTQPASVSGSPGQSITISCTGTNSDVGGYTYVSWYQQHPGKAPKLIIYEVTNRPSGVSTRFSGSKSGNTASLTISGLQPEDEADYYCSSYTSSSTTVFGGGTQLTVL	QVQLQESGPGLVKPSETPSLSCSVSGASIRSFYWSWVRQVPGKGLEWIGYMFHSGSSNYNPSLKSRVSISVDTSKSQFSLSLSSVTTADTAVYYCARAGPPGHQHLEPRYWYFDLWGRGTLVTVSS	ARAGPPGHQHLEPRYWYFDL	0.953517	1	1	0.623316	1	1	0.783458	1	0	0.653787	1	0	0.933241	1	1	0.941844	1	0.240572	0	0.353085	0	0.591017	1
62	63	29	46	63	high_non-spec_22449	0	QTVVTQEPSLTVSPGGTVTLTCASSTGAVTSTDYPNWFQQKPGQAPRPLIYSASNKYSWTPARFSGSLLGGKAALTLSGVQPEDEAVYYCTSYTRSSTWVFGGGTKLTVL	QVQLVQSEAEVKKPGSSVKVSCKASGGSFSTYAINWVRQAPGQGLEWMGRIILFVGSGNYAQKFQGRVTITADKSTTTAYIQVTTLSSDDTAVYYCATKNSNGYVSRGQGTLVTVAS	ATKNSNGYVS	0.001352	0	0	0.00228169	0	0	0.893176	1	1	0.821874	1	0	0.854566	1	1	0.991076	1	0.055884	0	0.185051	0	0.00695299	0
1499	1608	73	921	1674	high_non-spec_22450	0	QSVLTQPASVSGSPGQSITISCTGTSSDVGGYNAVSWYQQHPGKAPKLMIYDVTKRPSGVSDRFSGSNSGDTASLTISGLQAEDEALYYCCSYTSSTTLVFGGGTKLTVL	QVQLVESEAEVKKPGESLKISCKASGYSFTSYCVGWVRQMPGKGLEWMGVIYPGDSDARYSPSFDGQVTISADKSISTAYLQWRSLRASDTARYFCARRPYNRNWNHRDWYFDLWGRGTLVTVSS	ARRPYNRNWNHRDWYFDL	0.00717593	0	0	0.0084851	0	0	0.97848	1	1	0.9527	1	1	0.98258	1	1	0.0743258	0	0.173253	0	0.275672	0	0.00491889	0
205	208	75	125	209	high_non-spec_22451	0	QSVLIQPASVSGSPGQSITISCTGTSSDVGGYNYVSWYQQYPGKAPKLMIYEVSNRPSGVSNRFSGSTSDNMASLTISGVQADDEADYYCCSFGSSAVFGGGTQLTVL	QVQLQQSGPGLVKPSQTLSHTCDISGDTVSTNSAAWSWIRQTPSRGLEWLGRTFFRSKWHNQYAVSVRSRISINPDTSKNQFSLHLKSVTPEDTAVYYCTRGDPDSSGSSFDSWGLGTLVTVSS	TRGDPDSSGSSFDS	0.653025	1	1	0.746593	1	1	0.171536	0	0	0.816979	1	0	0.785945	1	1	0.992735	1	0.472676	0	0.457333	0	0.284346	0
16	16	37	15	16	high_non-spec_22452	0	QSALIQPASVSGSPGQSITISCTGTSSDVGSYYLVSWYQQHPGKAPKLIIHEVNKRPSGVSYRFSGSKSGNTASLTISGLQAEDEADYYCCSYAGSRRALFGGGTQLTVL	QVQMQQSGPGLVKPSQTLSLTCAISGDSVSSNSDAWNWIRQSPSRGFEWLGRTYYRSQWYTDYAVSMKSRITINPDTSKNQISLRLSSVTPEDTAVYYCARAGVVTHISGFFYYYYGMDVWGQGTTVTVSS	ARAGVVTHISGFFYYYYGMDV	0.00162623	0	0	0.00330586	0	0	0.297114	0	0	0.00223034	0	0	0.0107525	0	0	0.969195	1	0.00435972	0	0.132871	0	0.000608355	0
312	318	3	189	320	high_non-spec_22453	0	DIRVTQSPSSLSASIGDRVTITCRASQSISNYLNWYQQKPGKAPKLLIYAASRRATGIPDRFSGSGSGTDFTLTISRLEPEDFAVYFCQQYGDPVLSFGGGTKVEIK	QVQLQQSGPGLMKPSQTLSLTCAISGDSVSSNSGSWNWIRQSPSRGLEWLGRTYYRSKWYHGYAMSLKSRITINPDTAKNQFSLQLSSVTPDDTAIYYCAMGSLRKGGFDSWGQGTLVTVSS	AMGSLRKGGFDS	0.00113703	0	0	0.00129944	0	0	0.00550345	0	0	0.00228802	0	0	0.0245175	0	0	0.826522	1	0.0213052	0	0.139428	0	0.00331798	0
39	39	3	6	39	high_non-spec_22454	0	ETTLTQFPATLSVSPGERATLSCRASQSVSGNLAWYQQKPGQAPRLLIYGASTRATGIPARFSGSGSGTEFTLTISSLQSEDFAVYYCQQHNNWPPITFGQGTRLEIK	QVQLQQSGPGLVKPSQTLSLTCAISGDSVSSNSGAWNWIRQSPSRGLEWLGRTYNRARWYYDYAVSVKSRITINPDTSKNQFSLQLNSVTPEDTAMYYCGRARESRYFDLWGRGTLVTVSS	GRARESRYFDL	0.00144658	0	0	0.00120607	0	0	0.128955	0	0	0.0154829	0	0	0.0434334	0	0	0.986688	1	0.00466625	0	0.106588	0	0.0105579	0
854	903	3	6	928	high_non-spec_22455	0	DIRVTQSPSSLSASVGDRVTITCRASQGISNYLAWYQQKPGKAPTLLIYAASTLQSGVPSRFRGSGAGTDFTLTISSLQPEDVASYYCQKYDTAPFTFGPRTKVDIK	QVQLQQSGPGLVKPSQTLSLTCAISGDSVSSNSATWNWIRQSPSRGLEWLGRTYYKSKWYYGYAVSVKSRITINPDTSKNQFSLQLNSVTPEDTAVYYCVRAQPSIFGIIMNFDYWGQGTLVTVSS	VRAQPSIFGIIMNFDY	0.00135109	0	0	0.18007	0	0	0.0441626	0	0	0.0319934	0	0	0.414072	0	0	0.919301	1	0.00761001	0	0.13028	0	0.000985322	0
1491	1599	4	425	1665	high_non-spec_22456	0	SYELTQPPSASGTPGQRVTISCSGSSSNIGSYPVHWYQHLPGTAPKLLIYSNNQRPSGVPDRFSGSKSGTSASLAISGLQSEDEADYYCAAWDGGLNGRYVFGTGTKVTVL	QVQLQQSGPGLVKPSQTLSLTCAVSGDSVSSRTAAWNWIRQSPSRGLEWLGRTYYRSKWHNDYAVSVKIRITINPDTSKNLFSLQLNSVTPEDTGLYYCARPGYYAEYLKPWGQGTLVTVSS	ARPGYYAEYLKP	0.00104547	0	0	0.00357255	0	0	0.0566261	0	0	0.0381281	0	0	0.0488623	0	0	0.993291	1	0.0038743	0	0.1392	0	0.000538788	0
16	16	4	15	16	high_non-spec_22457	0	QSALTQSASVSGSPGQSITISCTGSSSDIGGYNYVSWYQQHPGKAPKLLISDVRNRPSGVSNRFSGSKSGFTASLTISGLQAEDEADYYCSSYSTSTSLVLFGGGTQLTVL	QVQLQQSGPGLVKPSQTLSLTCAISGDSVSSNSDAWNWIRQSPSRGFEWLGRTYYRSQWYTDYAVSMKSRITINPDTSKNQISLRLSSVTPEDTAVYYCARAGVVTHISGFFYYYYGMDVWGQGTTVTVSS	ARAGVVTHISGFFYYYYGMDV	0.0032139	0	0	0.853599	1	1	0.509525	1	0	0.0528981	0	0	0.406937	0	0	0.966343	1	0.0706698	0	0.301887	0	0.022127	0
523	546	3	5	561	high_non-spec_22458	0	EIVLTQSPATLSLSPGERATLSCRASQSVSPYLAWYQQRPGQAPRLLIYGASSRATGIPDRFSGSGSGTDFTLTISRLEPEDFAVYYCQQYGSAPITFGQGTRLEIK	QVQLQQSGPGLVKPSQTLSLTCAVSGDSVSSNSAAWNWIRQSPSRGLEWLGRTYYRSKWYSDYAVSVKSRITINPDTSKNQFSLHLNSVSPEDTALYYCANIAVAGTWWGQGTLVTVSS	ANIAVAGTW	0.0148262	0	0	0.00368526	0	0	0.0684565	0	0	0.0213618	0	0	0.523765	1	0	0.974655	1	0.0425868	0	0.215771	0	0.0169639	0
67	68	31	49	68	high_non-spec_22459	0	QSVLIQPASVSGSPGQSITISCTGTSSDVGGYNYVSWYQQHPGKAPKLMINDVSNRPSGVSNRFSGSKSGNTASLTISGLQAEDEADYYCSSYTSSSSVVFGGGTKVTVL	QVQLQQSGPGLVKPSQTLSLTCAISGDSVSSNSAAWNWIRQSPSRGLEWLGRTYYNLRWHFDYALAVQSRITINPETSKNELSLHLKSVTPDDTAVYFCAKCTGDKAELPFDSWGQGTLVTVSS	AKCTGDKAELPFDS	0.771498	1	1	0.0102114	0	0	0.303446	0	0	0.951333	1	1	0.519861	1	0	0.992049	1	0.0868379	0	0.250282	0	0.0492379	0
486	505	156	297	515	high_non-spec_22460	0	EIVLTQSPGTLSLSPGERASLSCRASQSVSADYLAWYQQKPGRAPRLLIYAASSRATGIPDRFSGSGSGTDFTLTISRLEPEDFAVYYCQQYGTSRTFGQGTKVEIK	QVQLQQSGPGLVKPSQTLSLTCAISGDSVSNNKAAWNWIRQSPSGGLEWLGRTYYKSRWYTDSSVSVKSRITINPDISANQVSLHLKSATPEDTALYFCARENIGFHLGPAGTWWFDPWGQGTLVTVSS	ARENIGFHLGPAGTWWFDP	0.00129227	0	0	0.0015319	0	0	0.122131	0	0	0.00281545	0	0	0.0879266	0	0	0.969667	1	0.0212213	0	0.16032	0	0.0017578	0
16	16	4	15	16	high_non-spec_22461	0	EIVMTQSPATLSLSPGERAILSCRASGSVNRNYLAWFQQKPGQAPRLLIYGASSRATGIPDRFRGSGSGTDFTLTISRLEPEDFAVYYCQQYDNSPRTFGQGTKVEIK	QVQLQQSGPGLVKPSQTLSLTCAISGDSVSSNSDAWNWIRQSPSRGFEWLGRTYYRSQWYTDYAVSMKSRITINPDTSKNQISLRLSSVTPEDTAVYYCARAGVVTHISGFFYYYYGMDVWGQGTTVTVSS	ARAGVVTHISGFFYYYYGMDV	0.00202189	0	0	0.0017399	0	0	0.0258451	0	0	0.00952689	0	0	0.0789112	0	0	0.934296	1	0.0216198	0	0.152493	0	0.000215162	0
2382	2580	4	135	2708	high_non-spec_22462	0	QSVLIQPRSVSGSPGQSVTISCTSSDVGRYKYVSWYQQHPGKAPKLIIYDVSKRPSGVPDRFSGSISGNTASLTISGLQAEDEADYYCSSYTSSSILGVFGGGTQLTVL	QVQLQQSGPGLVKPSQTLSLTCAISGDTVSSNSAAWTWIRQSPSRGLEWLGWTWYRSRWYHDYALSVKSRITINPDTSKNQFSLQLNSVTPEDTAVYYCARDNVIYGIVGATGGFDYWGQGTLVTVSS	ARDNVIYGIVGATGGFDY	0.00484949	0	0	0.00233102	0	0	0.483087	0	0	0.0527051	0	0	0.00762287	0	0	0.988692	1	0.078845	0	0.253886	0	0.00039594	0
182	184	6	27	184	high_non-spec_22463	0	DIQVTQSPSSVSASVGDRVTITCRASQGIRGWLAWYQQKPGKAPKLLIYGASSLQSGVPSRFSGSGSGTDFTLTISSLQPEDFATYYCHQAGSFPLTFGQGTRLEIK	QVQLQESGPGLVKPSETLSLTCPVSGGSISSYYWSWIRQPPGKGLEWIGNIDYRGNTKYNPSLKSRVTISVDTSKNQFSLKLSSVTAADTAVYYCARYSFNWYFDLWGRGTLVTVSS	ARYSFNWYFDL	0.00101653	0	0	0.00144775	0	0	0.0323633	0	0	0.0110983	0	0	0.118636	0	0	0.933345	1	0.00117881	0	0.0616457	0	0.000552845	0
67	68	31	174	68	high_non-spec_22464	0	DIVMTQSPSSVSASVGDRVTITCRASQGISNWLAWYQQKPGRAPQVLLYATYIAQSGVPSRFSGSGSGTDFTLTISSLQPEDFATYYCQQYHTFPITFGQGTRLEIK	QVQLQQSGPGLVKPSETLSLTCAISGDSLSNQNAAWTWIRQSPSRGLEWLGRAYFRSRWHFDYALAVKSRITINPETSKNELSLHLKSVTPDDTAVYFCAKCTGDKAELPFDSWGRGTLVTVSS	AKCTGDKAELPFDS	0.00228405	0	0	0.00166027	0	0	0.344027	0	0	0.0260427	0	0	0.0344761	0	0	0.988065	1	0.0234121	0	0.210325	0	0.0039677	0
20	20	13	18	20	high_non-spec_22465	0	EIVMTQSPGTLSLSPGDRATLSCRASQSVSSNYLAWYQQKPGQAPRLLIYRASSRATGIPDRFSGSGSGTDFTLTISRLEPEDFAVYHCQQYGNSPLVSFGPGTKVDIK	QVQLQESGPGLVKPSETPSLSCSVSGASIRSFYWSWVRQVPGKGLEWIGYMFHSGSSNYNPSLKSRVSISVDTSKSQFSLSLSSVTTADTAVYYCARQRASTTFDSWGQGTLIIVSS	ARQRASTTFDS	0.00147535	0	0	0.00235416	0	0	0.0342721	0	0	0.132398	0	0	0.788908	1	1	0.948821	1	0.0107437	0	0.149736	0	0.0286566	0
103	104	4	67	104	high_non-spec_22466	0	EIVMTQSPGTLSLSPGERATLSCRASLSVSSSYLAWYQQKPGQAPRLLIYGASSRATGIPDRFSGSGSGTDFTLTINRLEPEDFAVYYCQQYGSSPWTFGQGTKVEIK	QVQLQKSGPRLVKPSQTLSLTCAISGDRVSSNNAAWNWIRQSPSRGLEWLGRTYYRTRWYNDYGLSVKGRITINPDTDKSQFSLQLNSVTPEDTAVYYCARDGTYTTGYRDSWYYFDYWGQGTLVTVSS	ARDGTYTTGYRDSWYYFDY	0.00377124	0	0	0.00116419	0	0	0.204219	0	0	0.00282985	0	0	0.0403071	0	0	0.964691	1	0.0730562	0	0.274366	0	0.00154363	0
20	20	13	18	20	high_non-spec_22467	0	QSALIQPASVSASPAQSITISCSGTSGFVGTYNLVSWYQQHPGKAPKLILYEGLKRPSGVSNRFSGSTSDNMASLTISGVQADDEADYYCCSFGSSAVFGTGTKLTVL	QVQLQESGPGLVKPSETPSLSCSVSGASIRSFYWSWVRQVPGKGLEWIGYMFHSGSSNYNPSLKSRVSISVDTSKSQFSLSLSSVTTADTAVYYCARQRASTTFDSWGQGTLIIVSS	ARQRASTTFDS	0.00210139	0	0	0.00773568	0	0	0.135989	0	0	0.502375	1	0	0.484183	0	0	0.974367	1	0.209331	0	0.35512	0	0.0441428	0
1489	1597	409	914	1663	high_non-spec_22468	0	QSALTQPASVSGSPGQSITISCTGTSSGVGGYHYVSWYQQHPGKAPKLIIYEVSGRPSGVSNRFSGSKSGNTASLTISGLQAEDEADYYCCSYAGSRRALFGGGTQLTVL	EVQLVETGAEVKKPGESLKISCKGSGYRFSTYWIGWMRQRPGKGLEWLGIIYPGDSDTKYSPSFEGHVTILVDKSISTAYLQWSSLQASDTAIYYCARPSGDSDALYYHGMDVWGQGTTVTVSS	ARPSGDSDALYYHGMDV	0.0541345	0	0	0.404591	0	0	0.98863	1	1	0.983079	1	1	0.98762	1	1	0.995834	1	0.138717	0	0.251092	0	0.00736828	0
2383	2581	4	5	2709	high_non-spec_22469	0	PYELTQPPSVSVSPGQTARITCSGDALPKQYAYWYQQKPGQAPVLVIYKDSERPSGIPERFSGSSSGTTVTLTISGVQAEDEADYYCQSADSSGTYAVFGGGTQLTVL	QVQLQQSGPGLVKPSQTLSLTCAISRDSVSSNSAAWNWIRQSPSRGLEWLGRTYYRSQWYNDYAESVKSRIIINPDTSKNQFSLQLTSVTPEDTAVYYCGRGWSGSSYGWYFDLWGRGTLVTVSS	GRGWSGSSYGWYFDL	0.180255	0	0	0.302582	0	0	0.493649	0	0	0.984122	1	1	0.250947	0	0	0.971145	1	0.770623	1	0.466596	0	0.527805	1
47	47	3	6	47	high_non-spec_22470	0	QPVLTQSASVSGSPGQSITISCKGTSSDVGGYDLVSRYQQYPGKVPKLIISEVNKRPSGISDRFSGSKSGNTASLTISGLQIEDEADYYCCSPAPGSTSIFGGGTKLTVL	QVQLQQSGPGLVKPSQTLSLTCAISGDSVSSNSAGWTWIRQSPSRGLEWLGRTYYKSKWYYDYAVSVKSRITINPDTSKNQFSLHLNSVTPEDTAIYYCARFSGWLGTGDCWGQGTLVTVSS	ARFSGWLGTGDC	0.00381416	0	0	0.00461526	0	0	0.0959565	0	0	0.286079	0	0	0.13701	0	0	0.988894	1	0.0485381	0	0.192668	0	0.0151157	0
20	20	13	18	20	high_non-spec_22471	0	QSCLTSASPQLSGTPEQRVTISCSGTRSNIGNYYVYWYQQHPGKAPKLIIYEVTKRPSGVPDRFSGSKSGNTASLTVSGLQAEDEADYYCNSYAGRDNYVFGSGTKLTVL	QVQLQESGPGLVKPSETPSLSCSVSGASIRSFYWSWVRQVPGKGLEWIGYMFHSGSSNYNPSLKSRVSISVDTSKSQFSLSLSSVTTADTAVYYCARQRASTTFDSWGQGTLIIVSS	ARQRASTTFDS	0.0014445	0	0	0.0018853	0	0	0.027353	0	0	0.018765	0	0	0.132283	0	0	0.990146	1	0.273615	0	0.355043	0	0.0200139	0
9	9	6	8	403	high_non-spec_22472	0	DIRLTQSPSSVSASVGDRVTISCTGTTSDVSGYYFVSWYQHHPGKAPKLMLYDVSRRPSGISTRFSGSKSGHTASLTTSGLQAEDEADYYCSSSAISGTIVFGGGTQLTVL	QVTLKESGPGPVKPSETLSLTCTVSGGFISPYQWSWIRQPPGRGLEWIGYIHYTGSTKYNPSLRSRVTISVDTSKNQFSLKLKSLTAADTAVYYCARDRVGSAVWGSRRESWYFDLWGRGTLVTVSS	ARDRVGSAVWGSRRESWYFDL	0.0010502	0	0	0.00121618	0	0	0.00892219	0	0	0.0037412	0	0	0.00183199	0	0	0.895979	1	0.00683315	0	0.136878	0	0.00543995	0
5	5	3	4	5	high_non-spec_22473	0	QSVLTQPASVSGSPGQSITISCTGTNSDVGSYNLVSWYQQHPGKAPKLMIYEVTKRPSGVSNRFSGSKSGNAASLTISGLQAEDEADYYCCSYAGSSTLVFGGGTKLTVL	QVQLQQSGPGLVKPSQTLSLTCAISGDSVSSNNAAWNWIRQSASRGLEWLGRTYYRSKWYNNYAVSVKSRIAINPDTSKNQFSLQLRSVTPEDTAVYYCVRVGGSWTSYYWDWGQGTLVTVSS	VRVGGSWTSYYWD	0.00319478	0	0	0.00129048	0	0	0.00683699	0	0	0.0020572	0	0	0.0265912	0	0	0.992257	1	0.00514736	0	0.149547	0	0.00483823	0
2366	2564	583	1393	2690	high_non-spec_22474	0	QPVLTQSPSVSGTPGQRVTISCSGSFSNIGKNYVYWYQQHPGKAPKLMIYNVNKWPSGVPDRFSGSKSGNTASLTISGLQTEDEADYYCCAYAGSHTLVFGGGTQLTVL	QVQLQQSGPGLVKPSQTLSLTCVVSGDSVSGRYAAWNWIRQSPSRGLEWLGRTYYRSKWYNDYAISVRSRITITADTSNSQCSLHLNSMNPEDTAIYYCTRTSPTPSNFVDFYFGLWARGTLVTVSS	TRTSPTPSNFVDFYFGL	0.00117149	0	0	0.00136196	0	0	0.0068852	0	0	0.00608888	0	0	0.00386493	0	0	0.99278	1	0.00692577	0	0.106139	0	0.00218394	0
1740	1874	467	1049	1956	high_non-spec_22475	0	DIRVTQSPSFLSASVGDRVTITCQASQDISIYLNWYQQKPGKAPKLLIYDASNLETGVPSRFSGSGSGTEFTLTISSLQPDDFATYFCQQYTAYPLTFGGGTKVEIK	QVQLQQSGPGLVKPSQTLSLTCGISGDSVSRHDAAWNWIRQSPSRGLEWLGRTYYRSKWYTDYAVSVESRVNVSSDTSKNQFFLHLKSVTPEDTAVYYCARTDYYRAGGSYNPYENWFDAWGLGTLVTVSS	ARTDYYRAGGSYNPYENWFDA	0.912048	1	1	0.00471823	0	0	0.844877	1	1	0.516277	1	0	0.33778	0	0	0.954625	1	0.0887774	0	0.244804	0	0.291657	0
16	16	4	15	16	high_non-spec_22476	0	QSALIQPASVSGSPGQSITISCTGTSSDVGSYYLVSWYQQHPGKAPKLIIHEVNKRPSGVSYRFSGSKSGNTASLTISGLQAEDEADYYCCSYAGSRRALFGGGTQLTVL	QVQLQQSGPGLVKPSQTLSLTCAISGDSVSSNTAAWNWIRQSPSRGLEWLGRTYYRSKWYNDYAVSVKSRITINPDTSKNQISLRLSSVTPEDTAVYYCARAGVVTHISGFFYYYYGMDVWGQGTTVTVSS	ARAGVVTHISGFFYYYYGMDV	0.00120996	0	0	0.00279298	0	0	0.157577	0	0	0.0012659	0	0	0.012287	0	0	0.977782	1	0.00169695	0	0.0726561	0	0.00106627	0
1493	1601	3	124	1667	high_non-spec_22477	0	QSALIQPASVSGSPGQSITISCTGTSNDVGAYKYVSWFQQYPGKAPKLLIYEVTNRPSGVSNRFSGSKSGNTASLTTSGLQAEDEADYYCCSYAGSYTWVFGGGTKVTVL	QVQLQQSGPGLVKPSQTLSLTCAISGDSVTSNSAAWNWIRQSPSRGLEWLGRTYYRSKWFSDFAVSVRSRISFNPDTSKNLFSLQLYSVTPEDTAVYYCAANYGHHFGYWGQGTLVTVSS	AANYGHHFGY	0.00149399	0	0	0.00174371	0	0	0.120405	0	0	0.131364	0	0	0.0136431	0	0	0.982202	1	0.00689226	0	0.124824	0	0.0014669	0
1534	1646	3	6	1713	high_non-spec_22478	0	QSALIQPASVSGSPGQSITISCSGTDDYVGTYNLVSWYQQHPGKAPKLIIYEGTKRPSHISDRFSGSKSGNTASLTISGLQAEDEAVYYCTSFASSSTWLFGGGTQLTVL	QVQLQQSGPGLVKPSQTLSLTCVISGDSVSSNTAAWNWIRQSPSRGLEWLGRTYYRSKWYNYYALSVKSRISINPDTSKNQFSLQLNSVTPEDTAVYYCARYELELGHFDCWGQGTLVTVSS	ARYELELGHFDC	0.731935	1	1	0.941385	1	1	0.89995	1	1	0.882105	1	1	0.484417	0	0	0.995243	1	0.253796	0	0.279461	0	0.390204	0
16	16	37	15	16	high_non-spec_22479	0	QSALIQPASVSGSPGQSITISCTGTSSDVGSYYLVSWYQQHPGKAPKLIIHEVNKRPSGVSYRFSGSKSGNTASLTISGLQAEDEADYYCCSYAGSRRALFGGGTQLTVL	QVQLQQSGPGLVKPSQTLSLTCAISGDSVSSNSVFWNWIRQSPSRGFEWLGRTYYRSQWYTDYAVSMKSRITINPDTSKNQISLRLSSVTPEDTAVYYCARAGVVTHISGFFYYYYGMDVWGQGTTVTVSS	ARAGVVTHISGFFYYYYGMDV	0.00131183	0	0	0.0029606	0	0	0.199241	0	0	0.00143577	0	0	0.00585377	0	0	0.97082	1	0.00346338	0	0.108471	0	0.000328101	0
2384	2582	4	6	2710	high_non-spec_22480	0	ETTLTQSPGTLSLSPGERATLSCTASQSVSSNYVAWYQQKPGQAPRLLMSGASSRATGIPDRFTGSGSGTDFTLTISSLEPEDFALYICQQYGSSPPTFGPGTKVDIK	QVQLQQSGPGLVKPSQTLSLTCAISGDSVSSNTAAWNWIRQSLSRGLEWLGRTYYRSKWYNDYALPVKSRITINPDTSKNQFSLQLNSVTPEDTAVYYCAREGIVATIRYFDLWGRGTLVTVSS	AREGIVATIRYFDL	0.728952	1	1	0.0223854	0	0	0.776236	1	0	0.886505	1	1	0.568418	1	0	0.95761	1	0.284483	0	0.355831	0	0.23798	0
2244	2423	4	37	2538	high_non-spec_22481	0	DIRVTQSPSSLSASVGDRVTITCRASQGIYKYFAWYQYKPGKAPNLLIHAASTLQSGVPSRFSGSGSGTDFTLTISSLQPEDFATYYCQQSYNTPITFGQGTRLEIK	EVQLQQSGPGLVKPSQSLSLTCDISGDSVSSSRAAWNWIRQSPSRGLEWLGRTYYRSNWYNNYAVSVKSRIAINPDTSKNQVSLQLNSVTPEDTAVYYCARGARVVATSLDYWGQGTLVTVSS	ARGARVVATSLDY	0.00106561	0	0	0.00122757	0	0	0.0360755	0	0	0.00248004	0	0	0.0157733	0	0	0.924713	1	0.00030787	0	0.0902191	0	0.00276078	0
655	691	3	6	711	high_non-spec_22482	0	SYVLTQPPSVSVAPGQTATISCGGSNIKNKSVYWYQQKPGQAPVLVIYYDTDRPSGIPERFSGSNSGNTATLTISRVEAGDEADYYCQVWDSSSDHVVFGGGTQLTVL	QVQLQQSGPGLVKPSQTLSLTCAISGDSVSSYSAAWNWIRQSPSRGLEWLGRTYYRSKWYTNYALSVKSRININPDTSKNQFSLQLNSVTPEDTAVYYCTGRAYDSSGYKGVQHWGQGTLVTVSS	TGRAYDSSGYKGVQH	0.536078	1	1	0.093632	0	0	0.909415	1	1	0.980991	1	1	0.717954	1	0	0.986118	1	0.0977341	0	0.212519	0	0.188117	0
1523	1634	3	6	1701	high_non-spec_22483	0	DIQVTQSPSSLSASVGDRVTFTCQASQDISHYLNWYQQKPGKAPKLLIYDVSKLETGVPSRFSGSGSGTEFTFTISSLQPEDIATYYCQQYDSSLLTFGGGTKLEIK	QVQLQQSGPGVVKPSQTLSLTCAISGDSVSSDSAAWNWIRQSPSRGLEWLGRTYYRSKWYNDYAVSVKSRITIKPDTSKNQFSLQLNSVTPEDTAVYYCARLVWGNSGDLWGRGTLVTISS	ARLVWGNSGDL	0.213263	0	0	0.951503	1	1	0.655471	1	0	0.940184	1	1	0.539062	1	0	0.953125	1	0.049255	0	0.207677	0	0.00948772	0
420	432	231	444	438	high_non-spec_22484	0	EIVLTQSPATLSLSPGERATLSCRASQSVSSTYLAWYQQNPGQAPRPLIYGASNRATGIPDRFSGSGSGTDFTLTINRLEPEDFAVYYCQQYGSSPRTFGQGTKVEIK	QVQLQQSGPGLVKPSHTLSLTCVVSGDSVSSSSAAWHWIRQSPSRGLEWLGKTYYRSKWNYDFATSMNGRVIVTPDTSENQFSLYLSSVTPEDTAVYYCARARGWYSYFDSWGQGTLVTVSS	ARARGWYSYFDS	0.00159035	0	0	0.00185569	0	0	0.60983	1	0	0.130407	0	0	0.127975	0	0	0.508266	1	0.0245363	0	0.217038	0	0.00145498	0
9	9	6	8	9	high_non-spec_22485	0	QSALTQPASVSGSPGQSITISCTGTSSDVGTYNLVSWYQQHPGKAPKLMIYEGFKRPSGVSNRFSGSKSGNTASLTISGLQAEDEADYYCYSYVGSNTYVFGTGTKLTVL	QVQLQESGPGLLKPSETLSLTCTVSGGFISPYHWSWIRQPPGRGLEWIGYIHYTGSTNYSPPLKSRVTTSVDTSKNQFSLKLRSLTAADTAVYYCARYRVGSPVWGSHRESWYFDLWGRGTLVTVSS	ARYRVGSPVWGSHRESWYFDL	0.00101821	0	0	0.00131309	0	0	0.135734	0	0	0.00114799	0	0	0.00176528	0	0	0.871554	1	0.000996209	0	0.0741171	0	0.000429665	0
823	869	4	562	894	high_non-spec_22486	0	QPVLTQPASVSGSPGQSITISCTGTSSDVGSYNLVSWYQHHPGKAPKLMIYEVNKRPSGVSNRFSGSKSGNTASLTISGLQAEDEADYYCCSYAGSSISGYVFGTGTKLTVL	QVQLQQSGPGLVKPSQTLSLTCAISGDSVSRNTAVWNWIRQSPSRGLQWLGRTFYRAKWYNDYPVSVKSRTTINPDTSKNQFSLQQNSVTPEDTAVYYCARGIWAIGTYWYFDLWGRGTLVTVSS	ARGIWAIGTYWYFDL	0.00100291	0	0	0.00122162	0	0	0.0120742	0	0	0.00245839	0	0	0.00342639	0	0	0.986509	1	0.0118977	0	0.180134	0	0.0441001	0
332	339	3	6	343	high_non-spec_22487	0	QAVVTQEPSLTVSPGGTVTLTCASSTGAVTTSFYANWFQQKPGQPPRALIHATTNRESWTPARFSGSLLGDKAALTVSDVQPEDEADYYCLLYYGNTRIFGGGTQLTVL	QVQLQQSGPGLVKPSQTLSLTCAISGDSVSSNSAIWNWIRQSPSRGLEWLGRTSYWSKWYNDYAVSVKSRITINPDTSKNQFSLQLNSVTPEDTAVYYCTRWRSSSAFDYWGQGTLVTVSS	TRWRSSSAFDY	0.0638121	0	0	0.00826234	0	0	0.907301	1	1	0.932681	1	1	0.150773	0	0	0.987797	1	0.129799	0	0.253264	0	0.0832891	0
44	44	3	6	44	high_non-spec_22488	0	EIVLTQSPGALSLSPGERATLSCRASQSISSSYLAWYQQKPGQAPRLLIYGTSSRATGIPDRFSGSGSGTDFTLTISRLEPEDFAVYYCQQYGSSPLTFGGGTKLEIK	QVQLQQSGPGLVKPSQTLSLTCAISGDSVSSNSVAWIWIRQSPSRGLEWLGRTYFRSKWYNDYAVSVKGRITINPDTSKNQFSLQLNSVTPEDTAVYYCGRGVSNIQHWGQGTLVTVSS	GRGVSNIQH	0.560967	1	1	0.00574371	0	0	0.00648932	0	0	0.702646	1	0	0.437365	0	0	0.968452	1	0.659621	1	0.412261	0	0.0882003	0
142	143	219	90	143	high_non-spec_22489	0	EIVLTQSPATLSLSPGERATLSCRTSASVSNNLAWYQQKPGQPPRLLIYETSTRATGIPDRFSGSGSGTDFTLTISSLQPEDFATYYCQQYNSYPLTFGGGTKVEIK	QVQLQQSGPGLVRPSQTHSLTCVISGDSVSSNIGAWNWIRQSPSRGLEWLGRTFYRSKWYNRCAESVRGRVAINPDTSKNQFSLQLNSVSPEDMAIYYCARGGSEGWPFDFWGQGTLVTVSS	ARGGSEGWPFDF	0.0387594	0	0	0.00315123	0	0	0.525182	1	0	0.0229313	0	0	0.244309	0	0	0.991474	1	0.116939	0	0.311384	0	0.0131885	0
34	34	10	27	34	high_non-spec_22490	0	NFMLTQPPSASGSPGQSVTLSCTGTSSDVGGYNFVSWYQQHPGKAPKLMIYEVTERPSGVPERFSGSKSGNTASLTVSGLQAEDEADYYCSSFAIPGTRLFRTGTKLTVL	QVQESGPGLVKPSETLSLTCTVSGASISAYYWSWIRQPPGKGLEWIGYIYYRGSANYNPSLKSRATISLDTSKNHFSLKLSSVTAADTAVYYCANLITGVYWYFDLWGRGTLVTVSS	ANLITGVYWYFDL	0.00154582	0	0	0.00545674	0	0	0.624178	1	0	0.0504049	0	0	0.899894	1	1	0.990867	1	0.0547847	0	0.205946	0	0.113089	0
2385	2583	584	1394	2711	high_non-spec_22491	0	EIVMTQSPGTLSLSPGERATLFCRASQSVNSNYLAWYQHKPGQAPRLLIYGTSRRATGIPDRFSGSGSGTDFTLTISRLEPEDFAVFYCQQYGTSPFTFGPGTKVDIK	QVQLQQSGPGLVEPSQTLSLTCAISGDSVSSNVAAWHWIRQSPSRGLEWLGRIYYRSTWYLQYAPSLRSRMTINPDTSNNQFSLHLNFVTPDDTAVYHCARSVGGSGLDLRGQGTLVTVSS	ARSVGGSGLDL	0.00882047	0	0	0.00147309	0	0	0.156378	0	0	0.258701	0	0	0.0165188	0	0	0.98559	1	0.210444	0	0.227896	0	0.0201219	0
47	47	4	6	47	high_non-spec_22492	0	ETTLTQSPAFMSATPGDNVNISCKASQDIDDDLNWYQEKPGEEAFSIIQEATTLAPGIPPRFSGSGYGADFTLTFKNIESEDAACYFCLQHDNFPLTFGPGTKVDIK	QVQLQQSGPGLVKPSQALSLTCAISGDSVSSNSAGWTWIRQSPSRGLEWLGRMYYKTKWYYDYAVSVKSRITINPDTSKNQFSLHLNSATPEDTAIYYCARFSGWLGTGDCWGQGTLVTVSS	ARFSGWLGTGDC	0.0142483	0	0	0.123893	0	0	0.992607	1	1	0.978699	1	1	0.954501	1	1	0.983201	1	0.484155	0	0.455376	0	0.00170815	0
2386	2584	4	711	2712	high_non-spec_22493	0	ETTLTQSPDTLSLSPGARATLSCRASQSFSSTYLAWYQHKPGQAPRLLIYDASNRASGIPARFSGSGSGTDFTLTISSLEPEDFAVYYCQQRSSWPQTFGQGTKVEIK	QVQLQQSGPGLVKPSLPLSLTCAISGDSVSTNIDTWHWIRQSPSRGLEWLGRTYYRSKWYHDYALSVKSRIAINPDTSKNQFSLHLNSVTPEDTAVYYCAAGVRYSSGWGPDNWGQGTLVTVSS	AAGVRYSSGWGPDN	0.00268227	0	0	0.00131439	0	0	0.345074	0	0	0.00276476	0	0	0.00506538	0	0	0.947509	1	0.0199181	0	0.167613	0	0.00221018	0
18	18	3	6	18	high_non-spec_22494	0	QSVLTQPASVSGSPGQSIIISCTASSGAIGPNNVSWYQQHPGKVPKLMIYDVNNRPSGVSDRFSGSKSGNTASLTISGLQAEDEADYYCSSYTSTHTLLFGGGTKLTVL	QVQLQQSGPGLVKPSQTLSLTCAISGDSVSSNSAIWNWIRQSPSRGLEWLGRTSYWSKWYNDYAVSVKSRITINPDTSKNQFSLQLNSVTPEDTAVYYCARTYARSYWYFDLWGRGTLVTVSS	ARTYARSYWYFDL	0.964954	1	1	0.00252974	0	0	0.292638	0	0	0.0728872	0	0	0.178869	0	0	0.916707	1	0.584035	1	0.434556	0	0.940882	1
2387	2585	3	6	2713	high_non-spec_22495	0	DIRVTQSPSSLSASVGDRLTITCQASQDITNYVNWYQQRPGKAPKFLIFAASSLQSGVPSRFSGSGSGTDFTLTISSLQPEDFATYYCQQSHSTPITFGHGTRLEIK	QVQLQQSGPGLVKPSQTLSLTCAISGDSVSSNSAAWNWIRQSPSRGLEWLGRTYYRSKWYIEYAVSVNSRISINPDTSKNQFPLQLSSVTPEDTAVYYCGRWEHDSRYFDYWGQGTLVTVSS	GRWEHDSRYFDY	0.00151917	0	0	0.00231868	0	0	0.148939	0	0	0.0108917	0	0	0.330957	0	0	0.943941	1	0.127567	0	0.304103	0	0.000335315	0
46	46	24	33	46	high_non-spec_22496	0	PHSVSESPGTLSLSPGERATLSCRASQSVTSSYLTWYQQKPGQAPRVLIYGASNRATGIPGRFSGNGSGTDFTLTISRLEPEDFAVYYCQHYGSSPPFTFGPGTKVDIK	QVQLVQSGAEVKKPGASVKVSCKASGYTFTRYYFHWVRQAPGQGLEWMGLINPTGGTASYAQKFQGRVTLTRHTSTRTVYMELRSLRSEDTAVYYCARELVDVDDGSGLHAFDIWGQGTMVTVSS	ARELVDVDDGSGLHAFDI	0.00408891	0	0	0.00280885	0	0	0.955939	1	1	0.0139214	0	0	0.912823	1	1	0.983622	1	0.497492	0	0.413788	0	0.0342367	0
57	58	4	42	58	high_non-spec_22497	0	EIVLTQSPGTLSLSPGERATLSCRASQGLSSDHLAWYQQKPGQAPRLLMYGASSRATGIPDRFTGSGSGTDFTLTISRVEPEDFAVYYCQQYGGLSWTFGQGTKLEIK	QVQLQQSGPGLVKPSQTLSLSCVISGDSVSSNSAAWSWIRQSPSRGLEWLGRTFYRSKWYNDYAISVKSRITISPDTTKNQFSLQLNSVTPEDTAVYYCARGWALAVWGQGTTVTVSS	ARGWALAV	0.0877864	0	0	0.0064675	0	0	0.0508983	0	0	0.74429	1	0	0.11694	0	0	0.940748	1	0.104933	0	0.277283	0	0.00412857	0
2388	2586	3	4	2714	high_non-spec_22498	0	ETTLTQSPGTLSLSPGERATLSCRASQSVSSSTYLAWYQQKPGQAPRLLIYGASSRATGIPDRFSGSGSGTDFTLTISRLEPEDFAVYYCQQYGISPWTFGQGTKVEIK	QVQLQQSGPGLVKPSQTLSLTCAISGDSVSSNSVAWNWIRQSPSRGLEWLGRTYHRSKWYYDYAVSVKSRITINPDTSKNQFSLHLNSATPEDTAVYYCARDRGIEYFQDWGQGTLVTVSS	ARDRGIEYFQD	0.0172477	0	0	0.00272826	0	0	0.167314	0	0	0.361877	0	0	0.611323	1	0	0.973297	1	0.108182	0	0.330319	0	0.587286	1
34	34	10	27	34	high_non-spec_22499	0	QSALTQPASVSGSPAQSITISCTGTSSDVGAYNYVSWYQQHPGKAPKLMIYDVNKWPSGVPDRFSGSILGNKAALTITGALADDECDYYCVIYMGNGLTVFGGGTQLTVL	QVQESGPGLVKPSETLSLTCTVSGASISAYYWSWIRQPPGKGLEWIGYIYYRGSANYNPSLKSRATISLDTSKNHFSLKLSSVTAADTAVYYCANLITGVYWYFDLWGRGTLVTVSS	ANLITGVYWYFDL	0.157181	0	0	0.0532307	0	0	0.927569	1	1	0.753393	1	0	0.968352	1	1	0.994419	1	0.50726	1	0.365043	0	0.0410659	0
1026	1082	3	4	1118	high_non-spec_22500	0	EIVLTQSPATLSLSPGERATLSCGASQSVGYLAWYQQKPGLAPRLVIYDVSKRATGIPDRFSGSGSGTDFTLTISRLEPEDFAVYYCQQYDSTPPPLTFGQGTRLEIK	QVQLQQSGPGLVKPSQTLSLTRAISGDSVSSYSAAWNWIRQSPSRGLEWLGRTYYRSKWYNDYAVSVKSRITINPDTSKNQFSLQLNSVTPEDTAVYYCARDSSRGYFQHWGQGTLVTVSS	ARDSSRGYFQH	0.102581	0	0	0.00764498	0	0	0.0304394	0	0	0.0197957	0	0	0.320542	0	0	0.937782	1	0.542606	1	0.387033	0	0.788727	1
2377	2575	285	406	2702	high_non-spec_22501	0	QAVVTQEPSFSVSPGGTVTLTCGLSSGSVSTSYYPSWYQQTPGQAPRALIYSTDIRSSGVPDRFSGSILGNKAALTITGAQADDESDYYCVLYMGGGISVFGGGTQLTVL	QVQLQESGPGLVKPSETLSLTCTVSGGSASSGNYYWSWIRQPPGKGLEWIGYIYYRGNTNYNPSLKSRVTISVDTSQNQFSLKLSSVTAADTAVYNCVRRDTRRAFDIWVPGTMVTVSS	VRRDTRRAFDI	0.00710698	0	0	0.871132	1	1	0.965549	1	1	0.951765	1	1	0.964451	1	1	0.972222	1	0.0708517	0	0.196922	0	0.687477	1
3	3	3	3	3	high_non-spec_22502	0	QSVLTSACLRVWSPGQSITISCTGTSSDVGGYNYVSWYQQHPGKAPKLMIYDVSKRPSGVPDRFSGSKSGYTASLTISGLQAEDEADYYCCSYAGRYTLLFGGGTKLTVL	QVQLQQSGPGLVQPSQTLSLTCAISGDNVFNNMVAWNWIRQSPSRGLEWLGRTYYRSKWYTAYAVSVQSRMTINPDTSKNQFSLQLSSVTPEDTAIYYCARQRNSGDSDYWDQGTLVTVSS	ARQRNSGDSDY	0.0015387	0	0	0.00297765	0	0	0.776597	1	0	0.0666751	0	0	0.00344902	0	0	0.996347	1	0.185722	0	0.357749	0	0.0345573	0
16	16	4	15	16	high_non-spec_22503	0	QSALIQPASVSGSPGQSITISCTGTSSDVGSYYLVSWYQQHPGKAPKLIIHEVNKRPSGVSYRFSGSKSGNTASLTISGLQAEDEADYYCCSYAGSRRALFGGGTQLTVL	QVQLQQSGPGLVKPSQTLSLTCAISGDSVSSTSAAWNWIRQSPSRGLEWLGRTYYRFKWYNDYAVSVRSRITINPHTSKNQISLRLSSVTPEDTAVYYCARAGVVTHISGFFYYYYGMDVWGQGTTVTVSS	ARAGVVTHISGFFYYYYGMDV	0.00116312	0	0	0.00176546	0	0	0.0225801	0	0	0.000971502	0	0	0.00303591	0	0	0.961728	1	0.000172608	0	0.0415485	0	0.000425843	0
399	882	3	4	907	high_non-spec_22504	0	EIVLTQSPGTLSLSPGERATLSCRASQSVNTYLAWYQQKPGQAPRLLFYDASTRATGIPARFSGSGSGTDFTLTISSLEPEDFALYYCQQRNNWPPITFGQGTRLEIK	QVQLQQSGPGLVKPSQTLSLTCAISGDSVSSINAAWNWIRQSPSRGLEWLGRTYYRSKWYNDYAVSVKSRIAINPDTSKNQFPLQLNSVTPEDTAMYYCARDGRLLFDYWGQGTLVTVSS	ARDGRLLFDY	0.00146476	0	0	0.00429857	0	0	0.282304	0	0	0.239855	0	0	0.0326156	0	0	0.989918	1	0.0162378	0	0.123393	0	0.0188942	0
9	9	6	8	403	high_non-spec_22505	0	DIVMTQTPSSLSASVGDRVTITCRASQGISNWLAWYQQKPGKAPKSLIYAASSLQSGVPSKFSGSGSGTDFTLTISSLQPEDFAVYYCQRYDMSPITFGQGTRLEIK	QVQLQESGPGPVKPSETLSLTCTVSGGFISPYQWSWIRQPPGRGLEWIGYIHYTGSTKYNPSLRSRVTISVDTSKNQFSLKLKSLTAADTAVYYCARDRVGSAVWGSRRESWYFDLWGRGTLVTVSS	ARDRVGSAVWGSRRESWYFDL	0.00103612	0	0	0.00121376	0	0	0.0125019	0	0	0.00493099	0	0	0.00502772	0	0	0.582098	1	0.00345597	0	0.124885	0	0.00549267	0
156	157	4	6	157	high_non-spec_22506	0	ETTLTQSPAFMSATPGDKVNISCKASQDIDDDMNWYQQKPREAAIFIIQEATPLVPGIPPRFSGSGYGTDFTLTIKNIESEDAAYYFCLQHDSFPYTFGQGTKLEIK	QVQLQQSGPGLVKPSQTLSLTCAISGDSVSSNSAAWNWIRQSPSRGLEWLGRTYYRSKWYNDYAVSVKSRITINPDTSKNQFSLQLNSVTPEDTAVYYCAKGYCTGGVCYLLGEYFQHWGQGTLVTVSS	AKGYCTGGVCYLLGEYFQH	0.00160808	0	0	0.968575	1	1	0.618208	1	0	0.909457	1	1	0.853502	1	1	0.95683	1	0.216711	0	0.420746	0	0.387869	0
2389	2587	10	1395	2715	high_non-spec_22507	0	DIQVTQSPSSVSASVGDRVTITCRASQGIRGWLAWYQQKPGKAPKLLIYGASSLQSGVPSRFSGSGSGTDFTLTISSLQPEDFATYYCHQAGSFPLTFGQGTRLEIK	QVQLQESGPGLVKPSETLSLTCTVSGGSISSYYWYWIRQPPGKGLEWIGYIYYTGITNYNPALTSRVTISAATSKNQLSLSLRSVTPADTAVYYCARGPVRSLPMIWGHGTMVTVSS	ARGPVRSLPMI	0.00105798	0	0	0.00121308	0	0	0.0339267	0	0	0.00592966	0	0	0.0204296	0	0	0.764174	1	0.000777652	0	0.0556556	0	0.000417084	0
287	291	4	6	293	high_non-spec_22508	0	QPVLTQSPSASGTPGQRVTISCSGSSSNIGNNYIYWYQQLPGTAPKLLIYRNNLRPSGVPDRFSGSKSGTSASLAISGLRSEDEADYYCAVWDDSLSGSWVFGGGTQLTVL	QVQLQQSGPGLVKPSQTLSLTCDISGDSVSSNSAAWNWIRQSPSRGLEWLGRTYYGSKWYNDYAVSVKSRITINPDTSKNQFSLHLNSVTTEDTAVYYCVRRDGLVAGEPFDYWGQGTLVTVSS	VRRDGLVAGEPFDY	0.685266	1	1	0.985061	1	1	0.663768	1	0	0.92578	1	1	0.854835	1	1	0.99652	1	0.246391	0	0.445136	0	0.0617503	0
64	65	57	827	65	high_non-spec_22509	0	QPVLTQPSSASASLGSSVKLTCTLSSGHSDYDIAWHQQQPARAPRFLLKVERSGRYDRGSGVADRFSGFSAGSDRSLTISNLQSEDEADYYCETWDTNTRILGGGTKLTAL	QVQLQQSGPGLVKSSQTLSLTCGILGDSVSRDKAAWNWIRLAPSRGLEWLGRTYYRSKWYTDYAVSVKSRITINPDTSKNQFSLQLNSVTPEDTAVYYCASSNGWQQSHWYFDLWGRGTLVTASS	ASSNGWQQSHWYFDL	0.00683745	0	0	0.00177057	0	0	0.138831	0	0	0.0331905	0	0	0.00940443	0	0	0.994128	1	0.587116	1	0.430786	0	0.00231037	0
113	114	3	6	114	high_non-spec_22510	0	QSALIQPASVSGSPGQSITISCTGTRSDVGSHYDYVSWYQQHPGRAPKLIIHNVAKRPSGVSDRFSGSKSGNSASLTISGLQAEDEADYYCSSYTTRSSVVFGGRTKLTVL	QVQLQQSGPGLVKPSQTLSLTCAISGDSVSSNSVIWNWIRQSPSRGLEWLGRTYYRSKWYNDYAGSLRSRITINPDTSKNQFSLQLNSVTPEDTAVYYCARALPNSSGFAEWYFDLWGRGTLVTVSS	ARALPNSSGFAEWYFDL	0.135076	0	0	0.0015125	0	0	0.19542	0	0	0.00167166	0	0	0.00218845	0	0	0.988605	1	0.0619123	0	0.271757	0	0.0780714	0
1562	1678	3	6	1747	high_non-spec_22511	0	EIVMTQSPATLSVSPGESTTLSCRASQSVSRKLAWYQQKPGQAPRLLIYGASSRATGIPDRFTGGGSGTHFTLTISRLEPEDFAVYYCQQYGPSLTFGPGTKVDIK	QVQLQQSGPGLVKPSQTLSLTCAISGDSVSSNSVAWNWIRQSPSGGLEWLGRAYYRSTWYFEYAVSVKSRITINPDTSKNQFSLQLKSVTPEDTAVYYCARDRPTPPRDFDCWGQGTLVTVSS	ARDRPTPPRDFDC	0.00126909	0	0	0.00125493	0	0	0.00288931	0	0	0.0576011	0	0	0.0269726	0	0	0.934825	1	0.0191741	0	0.122134	0	0.000486316	0
30	30	4	24	30	high_non-spec_22512	0	QSVLTQPASVSGSPGQSISISCTGTSSDVGGYNAVSWYQQHPGKAPKLMIYDVTKRPSGVSDRFSGSNSGDTASLTISGLQAEDEALYYCCSYTSSTTLVFGGGTKLTVL	PVQLQQSGPGVVKPSQTLSLTCAISGDSVSSDSVAWNWIRQSPLRGLEWLGRTRYRSKWINDYADSVKSRITINPDTSKNQFSLQLKSVTPEDTAVYYRTTHGTAGYFDLWGRGTLVTVSS	TTHGTAGYFDL	0.322094	0	0	0.450203	0	1	0.831593	1	1	0.488886	0	0	0.043406	0	0	0.991634	1	0.253746	0	0.442317	0	0.60279	1
420	432	3	6	438	high_non-spec_22513	0	DIVLTQSPSSLSASVGDRVTITCRASQSISSYLNWYQQKPGKAPKLLIYAASSLQSGVPSRFSGSGSGTDFTLTISSLQPEDFATYYCQQSFRMVTVGPGTKVDIK	QVQLQQSGPGLVKPSQTLSLTRAISGDSASSNSAAWTWIRQSPSRGLEWLGRTYYMSKWSNDYAVSVKSRITINPDTSKNQFSLQLNSVTPEDTAVYYCARASGWYSYFDSWGQGTLVTVSS	ARASGWYSYFDS	0.0236504	0	0	0.00157137	0	0	0.522414	1	0	0.836716	1	0	0.666575	1	0	0.724582	1	0.520702	1	0.454911	0	0.527951	1
15	15	10	14	15	high_non-spec_22514	0	QPVLTQPASVSGSPGQSITISCTGTSSDIGGYNYVSWYQQHPGKAPQLMIFDLSNRPSGVSHRFSGSKSGNTASLTISGLQAEDEADYYCASYTSTNALVVFGGGTKVTVL	QVQLQESGPGLVKPSETLSLTCTVSGDSISSYYWSWIRQPPGKGLEWIGNIFYTGSTNYIPSLKSRVTISLDTPKNQLSLKLRSVTAADTAVYYCARDEDSSSWLLTWFDSWGHGTLVTVSS	ARDEDSSSWLLTWFDS	0.916804	1	1	0.971673	1	1	0.976621	1	1	0.938156	1	1	0.982054	1	1	0.992374	1	0.51068	1	0.409737	0	0.231219	0
461	477	39	278	487	high_non-spec_22515	0	QPVLTQSASVSGSPGQSITISCTGTSSDVGGYNYVSWYQQHPGKAPKLMIYDVTNRPSGVSNRFSGSKSGNTASLTISGLQAEDEADYYCSSQTSSTTAMFGGGTKLTVL	QITLKESGPTPVKPTQTLSLTCAISGDSVSRNSAAWNWIRQSPSRGLEWLGRTYYRSKWYNDYAVSVKSRITIKPDTSKNEVSLQLNSVTPEDTAVYYCARVKVAGTNHWYFDLWGRGTLVTVSS	ARVKVAGTNHWYFDL	0.00101796	0	0	0.00141802	0	0	0.395743	0	0	0.294979	0	0	0.012919	0	0	0.981347	1	0.00216514	0	0.0949278	0	0.000471128	0
461	477	39	278	487	high_non-spec_22516	0	QSVLIQPPSASGSPGQSVTISCTGSRGDIGGHNYVSWYQKHPGKAPKLMIYDVSKRPSGVSGRFSGSKSGNTASLIISGLQAEDDADYYCCSYAGSYSWVFGGGTKVTVL	QITLKESGPTPVKPTQTLSLTCAISGDSVSRNSAAWNWIRQSPSRGLEWLGRTYYRSKWYNDYAVSVKSRITIKPDTSKNEVSLQLNSVTPEDTAVYYCARVKVAGTNHWYFDLWGRGTLVTVSS	ARVKVAGTNHWYFDL	0.00103704	0	0	0.00125242	0	0	0.00266966	0	0	0.00119249	0	0	0.00176708	0	0	0.975037	1	0.00113545	0	0.0755603	0	0.00112206	0
67	68	31	49	68	high_non-spec_22517	0	QSALIQPASVSGSPGQSITISCTGTSSDVGSYYLVSWYQQHPGKAPKLIIHEVNKRPSGVSYRFSGSKSGNTASLTISGLQAEDEADYYCCSYAGSRRALFGGGTQLTVL	QVQLQQSGPGLVKPSQTLSLTCAISGDSVSSKYAVWNWLRQSPSRGLEWLGRTYYKSRWYNEYAISVKSRITINPDTSKNQFPLHLNSVTPEDTAVYFCAKCTGDKAELPFDSWGQGTLVTVSS	AKCTGDKAELPFDS	0.00112995	0	0	0.00139665	0	0	0.0541071	0	0	0.00148621	0	0	0.00903626	0	0	0.994705	1	0.000987259	0	0.0786041	0	0.000630479	0
42	42	1	1	42	high_non-spec_22518	0	QPVLTQPASVSGSPGQSITISCTGTSSDVGGYNFVSWYQQHPGKAPKLIIYDVSNRPSGVSNRFSGSKSGNTASLTISGLQAEDEADYYCSSYTTRNTVIFGGGTKLTVL	QVQLVQSGAEVKKPGSSVKVSCKASGGTFSVYAISWVRQAPGQGLEWMGRVSPILDIANYAQKFQGRVTITADKSTTTAYMELSSLTSEDTAVYYRARSVGSSRWYYFDYWGQGTLVTVSS	ARSVGSSRWYYFDY	0.0575307	0	0	0.00586019	0	0	0.823477	1	1	0.388755	0	0	0.919692	1	1	0.946674	1	0.500141	1	0.450926	0	0.552088	1
34	34	10	27	34	high_non-spec_22519	0	QSALTQPASVSGSPAQSITISCTGTSSDVGAYNYVSWYQQHPGKAPKLMIYDVSNRPSGVSNRFSGSKSGNTASLTISGLQAEDEADYYCSSYTTRNTVIFGGGTKLTVL	QVQESGPGLVKPSETLSLTCTVSGASISAYYWSWIRQPPGKGLEWIGYIYYRGSANYNPSLKSRATISLDTSKNHFSLKLSSVTAADTAVYYCANLITGVYWYFDLWGRGTLVTVSS	ANLITGVYWYFDL	0.194681	0	0	0.00797922	0	0	0.701276	1	0	0.0309354	0	0	0.469636	0	0	0.988636	1	0.029743	0	0.171128	0	0.0666776	0
438	452	3	6	461	high_non-spec_22520	0	DIRLTQSPSSLSASVGDRVTITCRASQGIYNYLAWYQQKPGKVPKLLIYSASTLQSGVPSRFSGSGSGTDFTLTISSLQPEDVASYYCQKHNTNPAFGQGTRLEIK	QVQLQQSGSGLVKPSQTLSLTCAISGDGVSSNSAAWNWIRQSPSRGLEWLGRTYYRYRWYNDYAVSVKSRMTINPDTSKNQFSLQLNSVTPEDTAVYYCAKTNVFGWFDPWGQGTLVTVSS	AKTNVFGWFDP	0.00113771	0	0	0.00128323	0	0	0.11194	0	0	0.0434139	0	0	0.0137032	0	0	0.971408	1	0.0110701	0	0.182532	0	0.000620829	0
16	16	4	15	16	high_non-spec_22521	0	EIVLTQSPGTLSLSPGERATLSCRASQTVTSNYLAWYQQKPGQAPRLLIYGASSRATGIPDRFSGTGSGTDFTLTIRRLEPEDFAMYYCQQSGTSPKTFGQGTKVEIK	QVQLQQSGPGLVKPSQTLSLTCAISGDSVSSNSDAWNWIRQSPSRGFEWLGRTYYRSQWYTDYAVSMKSRITINPDTSKNQISLRLSSVTPEDTAVYYCARAGVVTHISGFFYYYYGMDVWGQGTTVTVSS	ARAGVVTHISGFFYYYYGMDV	0.0037092	0	0	0.00720996	0	0	0.312942	0	0	0.0722641	0	0	0.199577	0	0	0.900635	1	0.00871872	0	0.174696	0	0.000873557	0
1807	1948	3	6	2031	high_non-spec_22522	0	DIRVTQSPSSLSASVGDRVTVTCRASQSINSFLNWYQQTPGKAPKLLIYTASNLQSGVPSRFSGSGSGTDFTLTISNLQPEDFATYYCQQSYSFPPTTFGQGTRLEIK	QVQLQQSGPGLVKPSQTLSLTCAISGDSVSRYSAAWNWIRQSPSRGLEWLGRTYYRSRWYNDYALSVKSRITINADTPKNQFSLQLNSVTPEDTAMYYCTRGWLQSGWDCWGQGTLVTVSS	TRGWLQSGWDC	0.00111283	0	0	0.00124653	0	0	0.261752	0	0	0.0305954	0	0	0.0352754	0	0	0.966904	1	0.00121106	0	0.0780469	0	0.000794993	0
20	20	13	18	20	high_non-spec_22523	0	ETTLTQSPGTLALSPGERATLSCRASQSISSNHLAWYQQKPGQAPRLLIHDASTRATGIPDRLSGSGSGTDFTLTISRVEPEDFAMYYCQQYGNSPPNTFGQGTKLEIK	QVQLQESGPGLVKPSETPSLSCSVSGASIRSFYWSWVRQVPGKGLEWIGYMFHSGSSNYNPSLKSRVSISVDTSKSQFSLSLSSVTTADTAVYYCARQRASTTFDSWGQGTLIIVSS	ARQRASTTFDS	0.0137115	0	0	0.0449613	0	0	0.359337	0	0	0.288752	0	0	0.456876	0	0	0.976302	1	0.263462	0	0.26736	0	0.125941	0
47	47	3	4	47	high_non-spec_22524	0	DIRLTQSPSSLSASVGDRVTFTCRASQSISSYLNWFQQKPGKAPRLLIYSASSLHNGVPSRFSGRGSGTDFTLTISSLQPEDFATYYCQQSYSTPFTFGPGTKVDIK	QVQLQQSGPGLVKPSQTLSLTCAISGDSVSSNSAAWNWIRQSPSRGLEWLGRTYYRSKWYNAYAVSIKSRLTINPDTSKNQFSLHLNSVTPEDTAIYYCARFSGWLGTGDCWGQGTLVTVSS	ARFSGWLGTGDC	0.00103354	0	0	0.0011825	0	0	0.0580392	0	0	0.00198603	0	0	0.00421527	0	0	0.854257	1	0.00187674	0	0.0735236	0	0.000394171	0
5	5	4	5	5	high_non-spec_22525	0	QPVLTQSPSASGSPGQSVTISCTGTSSDVGGYNYVSWYQQHPGKAPKLMIYEVSKRPSGVPDRFSGSKSGNTASLTVSGFQAEDEADYYCCSYAGRYTPYVFGTGTKLTVL	QVQLQQSGPGLVKPSQTLSLTCATSGDSVSSHSAAWNWIRQSPSRGLEWLGRTYYRAKWYHDYEGSVKTRITINPDTSKNQFSLQLRSVTPEDTAVYYCVRVGGSWTSYYWDWGQGTLVTVSS	VRVGGSWTSYYWD	0.00110548	0	0	0.00124487	0	0	0.0053729	0	0	0.00574699	0	0	0.00513132	0	0	0.979815	1	0.00260849	0	0.0742837	0	0.00031677	0
2087	2250	6	1224	2350	high_non-spec_22526	0	SYVLTQPPSVSVAPGQTARITCGGNNIGSKSVHWYQQKPGQAPRLLIYGASIRATGIPDRFSGSGSGTEFTLTITGLEPEDSAVFYCQQYSTSPWTFGQGTKVEIK	QVQLQESGPGLVKPSETLSLTCTVSGGSISNYSWSRIRQPPGKGLEWIGYLYYRGSTNSNPSLKSRVTTSVDTSKNQFSLKLRSLAAADTAVYYCARLHRPIFWYFDLWGRGTLVTVSS	ARLHRPIFWYFDL	0.00115841	0	0	0.0011742	0	0	0.00134795	0	0	0.00146068	0	0	0.0136501	0	0	0.0442445	0	0.0285178	0	0.138971	0	0.00567142	0
1489	1597	409	914	1663	high_non-spec_22527	0	DIRVTQSPSSLSASVGDRVTITCRAIRDISTYLAWYQQKPGKAPELLIYRVSTLRSGVPSRFSGSGSGTDFTLTINNLQPEDFATYYCQKYNSPFTFGPGTKVDIK	EVQLVETGAEVKKPGESLKISCKGSGYRFSTYWIGWMRQRPGKGLEWLGIIYPGDSDTKYSPSFEGHVTILVDKSISTAYLQWSSLQASDTAIYYCARPSGDSDALYYHGMDVWGQGTTVTVSS	ARPSGDSDALYYHGMDV	0.00458706	0	0	0.245683	0	0	0.980989	1	1	0.849808	1	0	0.872413	1	1	0.986856	1	0.0411511	0	0.19775	0	0.00482369	0
147	148	53	93	148	high_non-spec_22528	0	DIRMTQSPSSLSASVGDRVTITCRASQGISNYLAWYQQKPGKVPKLLIYAASTLQSGVPSRFNGSGSGTDFTLTISSLQPEDVATYYCQKYNSAPFTFGPGTKVDIK	QVQLVESEGGLVQPGGSLRLSCAASGFTFSSYAMTWVRRAPGKGLEWVSGISGSGSITYYADSVKGRFTISRDNFRNILYLQMNSLRAGDTALYFCAKIKGWNDVRAFDIWGQGTMVTVSS	AKIKGWNDVRAFDI	0.00251511	0	0	0.0014055	0	0	0.0216269	0	0	0.0108252	0	0	0.00171494	0	0	0.90574	1	0.0653322	0	0.171216	0	0.0372449	0
160	162	3	6	162	high_non-spec_22529	0	QPVLTQPASVSGSPGQSITISCTGTSSDVGGYNFVSWFQQHPGKAPKLLIYDVSNRPSGVPSRFSGSKSGNTASLTISGLQAEDEAAYYCNSYTNTASPVVFGGGTKLTVL	QVQLQQSGPGLVKPSQTLSLTCVISGDSVSSNSASRNWIRQSPSRGLEWLGWTYYRSKWFNEYAVSVKSRITINPDTSKNQFSLQLNSVTPEDTAVYYRARSSGWYLLDYWGQGTLVTVSS	ARSSGWYLLDY	0.00727422	0	0	0.00553501	0	0	0.344647	0	0	0.84408	1	0	0.880757	1	1	0.990134	1	0.35527	0	0.422227	0	0.723286	1
8	8	5	7	8	high_non-spec_22530	0	ETTLTQSPAFMSATPGDKVNISCKASQDIDDDMNWYQQKPGEAAIFIIQEATTLVPGIPPRFSGSGYGTDFTLTVNNIESEDAAYYFCLQHDNFPLTFGGGTKLEIK	QVQLVESEGGVVQPGRSLRLSCAASGFTFSSYGMHWVRQAPGKGLEWVAVIWYDGSNKYYADSVKGRFTISRDNSKNTLYPQMNSLRAEDTAVYYCARGPGSGIAVAGTRLDAFDIWGQGTMVTVSS	ARGPGSGIAVAGTRLDAFDI	0.00808621	0	0	0.989751	1	1	0.996806	1	1	0.996431	1	1	0.995615	1	1	0.989895	1	0.725149	1	0.523035	1	0.770536	1
1512	1623	4	44	1690	high_non-spec_22531	0	QPVLTQPPSASGTPGQRVTISCSGSNSNIGSNYVYWYQQLPGTAPKLLIYRNNQRPSGVPDRFFGSKSGTSASLAISGLRSEDEADYYCATWDDSLSGAMFGGGTQLTVL	QVQLQQSGPGLVKSSQTLSLTCGILGDSVSRDKAAWNWIRQSPSRGLEWLGRTYYRSKWSNDYAVSVKSRITINPDTSKNQFSLQLNSVTPEDTAVYYCARTRYLFNRYAWHFDLWGRGTLVTVSS	ARTRYLFNRYAWHFDL	0.00104261	0	0	0.00123082	0	0	0.0841172	0	0	0.00252803	0	0	0.00154543	0	0	0.136196	0	0.00634855	0	0.12163	0	0.00214788	0
16	16	4	15	16	high_non-spec_22532	0	QSALIQPASVSGSPGQSITISCTGTSSDVGSYYLVSWYQQHPGKAPKLIIHEVNKRPSGVSYRFSGSKSGNTASLTISGLQAEDEADYYCGSYTSSSIAVFGGGTQLTVL	QVQLQQSGPGLVKPSQTLSLTCAISGDSVSSNSDAWNWIRQSPSRGFEWLGRTYYRSQWYTDYAVSMKSRITINPDTSKNQISLRLSSVTPEDTAVYYCARAGVVTHISGFFYYYYGMDVWGQGTTVTVSS	ARAGVVTHISGFFYYYYGMDV	0.018894	0	0	0.183518	0	0	0.538005	1	0	0.0209381	0	0	0.277476	0	0	0.959306	1	0.0314668	0	0.245507	0	0.00878778	0
1606	1723	74	943	1792	high_non-spec_22533	0	QSALTQPPSASGSPGQSVTISCTGTSSDVGGYKYVSWYQHHPGKAPKLMIYEVSKWPSGVPDRFSGSNAGNTATLTIRRVEAGDEADYHCQVWQSATDHVVFGGVTKLTVL	QVQLVQSGAEVKKPGASMKVSCKASGYTFTRYKLHWVRQAPGQRLEWMGWIIPGNVNTKFSQKFQGRVTITRDTSASTVYMELSSLTSEDTAVYYCARDGPEADSGWPRPFDFWGQGTLVTVSS	ARDGPEADSGWPRPFDF	0.00115989	0	0	0.00183789	0	0	0.615645	1	0	0.0356448	0	0	0.952293	1	1	0.994084	1	0.00560921	0	0.122213	0	0.000957141	0
1334	1427	231	703	1478	high_non-spec_22534	0	DIRLTQSPSTLSASVGDRVTITCRASQSISNWLAWYQQKPGKAPKLLIYKASSLESGVPSRFSGSGSGTEFTLTISSLQPDDFTTYYCQQYGAYWTFGQGTKVDIK	QVQLQQSGPGLVKPSRTLSLTCAISGDSVSSNGVAWNWIRQSPSRGLEWLGRTYYRSKWNYDFATSMNGRVIVTPDTSENQFSLHLKSVTPGDTALYFCTREDLERPPYNWFDPWGQGTLVTVSS	TREDLERPPYNWFDP	0.00331056	0	0	0.00153936	0	0	0.0651449	0	0	0.0140124	0	0	0.173224	0	0	0.967843	1	0.107699	0	0.350797	0	0.0127	0
1644	1762	3	5	1838	high_non-spec_22535	0	DIQLTQSPSSVSASVGDRVTITCRASQDISTWLAWYQQKPGKAPKLLIYAASNLQGGVPSRFSGSGSGTDFTLTISSLQPEDFATYYCQQSYSTPQTFGQGTKVEIK	QVQLQQSGPGLVKPSQTLSLTCAISGDSASSNIAAWNWIRQSPSRGLEWLGRTYYRSKWNYHYAGSVKSRITINPDTSKNQFSLQLISVTPEDTAVYYCAREGGSGDLDYWGQGTLVTVSS	AREGGSGDLDY	0.984217	1	1	0.00580093	0	0	0.707226	1	0	0.688361	1	0	0.895413	1	1	0.976157	1	0.983855	1	0.685687	1	0.911002	1
2390	2588	31	1396	2716	high_non-spec_22536	0	ETTLTQSPGTLSLSPGERATLSCRASQSDSSIYLAWYQQKRGQAPRLLIYGASSRATGIPDRFSGSGSGTDFTLTISRLEPEDFAVYYCQQYGSSPLTFGPGTKVDIK	QVQLQQSGPGLVKPSQTLSLTCAISGDSVSSNSAAWNWIRQSSSRGLEWLGRTYYRSKWYNDYALSVKSRITIKPDTPNNQFSLHLNSVTAADTAVYFCARNNYYASRSSPFDHWGQGTLVTVSS	ARNNYYASRSSPFDH	0.00112115	0	0	0.00117776	0	0	0.0445084	0	0	0.00985205	0	0	0.0180066	0	0	0.881459	1	0.00197903	0	0.0714003	0	0.000265524	0
6	6	1	1	6	high_non-spec_22537	0	EIVMTQSPGILSLSPGERATLSCRASQTVDSNYLAWYQQKPGQAPRLLIFGASNRATGIPDRFSGSGSGTEFTLTISRLEPEDFAVYYCQQYGGRGGFPFGPGTKVDIK	QVQLVQSGAEVKKPGSSVKVSCKASGGTFSSYAISWVRQAPGQGLEWMGGIIPIFGTANYAQKFQGRVTITADESTSTAYMELSSLRSEDTAVYYCAREKKGRGRPRYFDLWGRGTLVTVSS	AREKKGRGRPRYFDL	0.0332542	0	0	0.339001	0	0	0.00234699	0	0	0.00141024	0	0	0.0353402	0	0	0.00303094	0	0.0310387	0	0.190008	0	0.076045	0
679	716	3	6	738	high_non-spec_22538	0	QSALIQPASVSGSPGQSITISCTGTSSDVGSYYLVSWYQQHPGKAPKLIIHEVNKRPSGVSYRFSGSKSGNTASLTISGLQAEDEADYYCCSYAGSRRALFGGGTQLTVL	QVQLQQSGPGLVKPSQTLSLTCAISGDSVSSNSAAWNWIRQSLSRGLEWLGRTYYMSKWYNDYAVSVKSRITINPDTSKNQFSLQLNSVTPEDTAVYYCARERYCSSAICYLDAFDIWGQGTMVTVSS	ARERYCSSAICYLDAFDI	0.00138833	0	0	0.00187463	0	0	0.775839	1	0	0.228508	0	0	0.504321	1	0	0.989307	1	0.00742177	0	0.108785	0	0.00112941	0
42	42	1	1	42	high_non-spec_22539	0	QSVLTQPASVSGSPGQSITISCTGTSSDVGDNNYVSWYQQFPGKAPKLIIYDVTNRPSAISDRFSGSKSGNTASLTISGLQSEDEADYYCMLWHSSAAVFGGGTQLTVL	QVQLVQSGAEVKKPGSSVKVSCKASGGTFSVYAISWVRQAPGQGLEWMGRVSPILDIANYAQKFQGRVTITADKSTTTAYMELSSLTSEDTAVYYRARSVGSSRWYYFDYWGQGTLVTVSS	ARSVGSSRWYYFDY	0.0724774	0	0	0.775528	1	1	0.91367	1	1	0.95534	1	1	0.975899	1	1	0.948452	1	0.327575	0	0.456467	0	0.647274	1
63	64	4	47	64	high_non-spec_22540	0	DIRVTQSPSSLSASVRDRVTITCRASQSITSYLNWYQQKPGKAPKLLIYAASSLQSGVSSRFSGRGSGTDFTLTISSLQPEDVATYYCQKYNSAPLTFGPGTKVDIK	QVQLQQSGPGLVRPSQTLSLTCAVSGDSVSSESVAWNWIRQSPSRGLEWLGRTYYRSKWSTDYAASVKSRITINPDTSKNQFSLQLNSVTPEDTAVYYCVRQSRAVTFWYFDLWGRGTLVTVSS	VRQSRAVTFWYFDL	0.00105754	0	0	0.0011959	0	0	0.0932613	0	0	0.00234334	0	0	0.010021	0	0	0.387415	0	0.0114868	0	0.188259	0	0.00919272	0
18	18	3	6	18	high_non-spec_22541	0	QSALIQPASVSGSPGQSITISCSGTDDYVGTYNLVPWYQQHPGKAPKLMIYEASKRPSGVSNRFSGSKSGNTASLTISGLQAEDDADYYCCPYAGSYTLIFGGGTQLTVL	QVQLQQSGPGLVKPSQTLSLTCAISGDSVSSNSAAWLWLRQSPSRGLEWLGRTYYRSKWYSDYAVAVKSRITINPDTSKNQFSLQLNSVTPEDTAVYYCARTYARSYWYFDLWGRGTLVTVSS	ARTYARSYWYFDL	0.0016619	0	0	0.00170154	0	0	0.0182829	0	0	0.355906	0	0	0.59118	1	0	0.903312	1	0.111728	0	0.374606	0	0.00142886	0
1493	1601	3	6	1667	high_non-spec_22542	0	QSALIQPASVSGSPGQSITISCTGTSNDVGAYKYVSWFQQYPGKAPKLLIYEVTNRPSGVSNRFSGSKSGNTASLTTSGLQAEDEADYYCSSWTRSSNVIFGGGTQLTVL	QVQLQQSGPGLVKPSQTLSLTCAISGDSVSSNSAAWNWIRQSPSRGLEWLGRTYYRSKWFSDFAVSVRSRISFNPDTSKNLFSLQLYSVTPEDTAVYYCAANYGHHFGYWGQGTLVTVSS	AANYGHHFGY	0.00110441	0	0	0.00238227	0	0	0.157205	0	0	0.0694023	0	0	0.0171171	0	0	0.986679	1	0.00506482	0	0.11396	0	0.00136452	0
2307	2499	3	4	2620	high_non-spec_22543	0	DIRVTQSPSSLSASVGDRVTITCRASQGISNYLVWFQQKPGQAPKSLIYGASNLQSGVPSKFSGSGSGTDFTLTISSLQPEDEADYYCQSYDSSNHAVFGGGTRLTVL	QVQMQQSGPGLVKPSQTLSLTCAISGDSVSNNNVAWNWIRQSPSRGLEWLGRTYYRSKWYNHYVESVKSRITMNPDTSKNQFSLQLNSVTPEDTAVYYCARVLDGTNWNFDYWGQGTLVTVSS	ARVLDGTNWNFDY	0.00114016	0	0	0.0140885	0	0	0.867394	1	1	0.363552	0	0	0.774278	1	1	0.994514	1	0.0241315	0	0.235957	0	0.000253656	0
155	156	3	4	156	high_non-spec_22544	0	QSVLIQPASVSGSPGQSITISRTGTSSDVGTYNLVSWYQHHPGKAPEVILYEGSQRPSGVSNRFSGSKSGNTASLTISGLQAEDEADYYCSSYASSKTRLFGTGTKLTVL	QVQLQQSGPGLVTPSQTLSLTCAISGDSVSSNCAAWNWIRQSPSRGLEWLGRTYYRSKWYNDYAVSVKSRITINPDTSKNQFSLQLNSVTPEDTAVYYCARGSYYFYFQHWGQGTLVTVSS	ARGSYYFYFQH	0.0012859	0	0	0.00219973	0	0	0.190874	0	0	0.00891229	0	0	0.00363207	0	0	0.950111	1	0.041224	0	0.2567	0	0.689038	1
1586	1702	16	23	1771	high_non-spec_22545	0	EIVLSQSPATLSLSPGERATLSCRASQSVGSYLAWYQQKPGQAPRLLIYDASNRATGIPARFSGSGSGTDFTLTISSLEPEDFAVYYCQQRSNWPPNTFGQGTRLEIK	QVQLVQSEAEVKKPGSSVKVSCKASGGTFSTYAIIWVRQAPGQGLEWMGRTYYRSKWYNEYAVSVKSRITINPDTSKNQFSLQLNSVTPEDTAVYYCARSVGGQTGHVFDIWGQGTMVTVSS	ARSVGGQTGHVFDI	0.00180936	0	0	0.0306298	0	0	0.85283	1	1	0.373256	0	0	0.00305746	0	0	0.984899	1	0.00943897	0	0.175129	0	0.0269803	0
1109	1177	46	669	1219	high_non-spec_22546	0	QPVLTQSASVSGSPGQWITISCTGTSSDVGGYNYVSWYQQHPGEAPKLMISNVYNRPSGVSDRFSGSKSGNTASLTISGVQPEDEADYYCSSYTSRSTLVFGGGTKVTVL	QITLKESGPTLVKPTQTLMLTCTVSGFSLSNSAMGVSWIRQPPGKALEWLVHIFSNDERSSNASLGSRLSISKDTSKSQVVLTLTNMEPVDAATYYCARIVRTGSYFWYFDLWGRGTLVTVSS	ARIVRTGSYFWYFDL	0.0531787	0	0	0.046258	0	0	0.979783	1	1	0.814304	1	0	0.553267	1	0	0.942989	1	0.357302	0	0.395936	0	0.141153	0
142	143	43	90	143	high_non-spec_22547	0	QSALTQPASVPGSPGQSITISCTGTSSDVGGYNYVSWYQQHPGKAPKLMIYYVNNRPSGVSNRFSGSKSGNTASLTISGLQAEDEADYYCSSYTISSTPVLFGGGTKVTVL	QVQLQQSGPGLVRPSQTLSLTCVISGDSVSSNIGAWNWIRQSPSRGLEWLGRTFYRSKWYNRYAESVRGRVAINPDTSKNQFSLQLNSVSPEDTAIYYCAIGGSEGWPFDFWGQGTLVTVSS	AIGGSEGWPFDF	0.00183703	0	0	0.00297347	0	0	0.0925459	0	0	0.255324	0	0	0.238416	0	0	0.994907	1	0.0522887	0	0.299733	0	0.000496783	0
17	17	11	16	17	high_non-spec_22548	0	QSALTQPASVSGSPGQSITISCTGTSSGVGGYHYVSWYQQHPGKAPKLIIYEVSGRPSGVSNRFSGSKSGNTASLTISGLQPKDEADYYCSSFTSSNTRVFGGGTKLTVL	QVQLQESGPGLVKPSETLSLTCSVSGGSMRSNDYYWNWIRQPPGKGLEWIGNVFHTGPTRYNPSLKSRVTISGDTSKNQFSLELSSVTAADTGVYYCARLGRGFTRGLDRREVYYYATDVWGQGTTVTVSS	ARLGRGFTRGLDRREVYYYATDV	0.00152267	0	0	0.00147534	0	0	0.445234	0	0	0.0243721	0	0	0.00293682	0	0	0.365995	0	0.0177523	0	0.165098	0	0.00360121	0
32	32	18	26	32	high_non-spec_22549	0	ETTLTQSPGTLSLSPGERATLSCRASQSVSSNYLAWYQHKPGQAPRLLIFDASSRATGIPDRFSGSGSGTDFILTISRLEPEDFAVYYCQQYATSPTFGQGTKLEIK	QVQLVESEGGVVQPGRSLRLSCVASGFSLSSYNMHWVRQASGKGLEWVALVSFDGRNKYYRDSVKGRFTISRDNSRNTVYLQMSSLKFEDTAVFYCARGYSGYRFDSWGLGTLVTVSS	ARGYSGYRFDS	0.00143691	0	0	0.00181765	0	0	0.236184	0	0	0.00106942	0	0	0.969139	1	1	0.938682	1	0.0228771	0	0.128482	0	0.0212753	0
63	64	4	47	64	high_non-spec_22550	0	QSALTQPPSASGSPGQSVTISCTGTSSDIGGYNYVSWYQQHPGKAPKLMIYDVSNRPSGISNRFSGSKPGNTASLTISGLQAEDEADYYCYSYTISNTYVFGTGTKVTVL	QVQLQQSGPGLVQPSQTLSLTCAISGDNVSSNTAAWNWIRQSPSRGFEWLGRTHYRSKWYGDYAASVKGRLTINPDTSKSHFSLQLDSVTPEDTAVYYCVRQSRAVTFWYFDLWGRGTLVTVSS	VRQSRAVTFWYFDL	0.00147934	0	0	0.00517439	0	0	0.0632081	0	0	0.445357	0	0	0.517297	1	0	0.90768	1	0.0530034	0	0.311891	0	0.00890948	0
87	88	35	24	88	high_non-spec_22551	0	QSVLIQPASVSGSPGQSITISCTGTSSDVGGYNYVSWYQHHPGKAPKLMIYDVSKRPSGVSGRFSGSKSGNTASLTISGLQAEDEADYYCSSYTSSSTWVFGGGTKLTVL	QVQLQQSGPGLVKPSQTLSLTCVFSGDSFSSPKIAWNWIRQSPSRGLEWLGKTYYRSKWYGDYAVYVKSRITINADTSKNQFFLQLNSVTPEDTAIYFCARGSNSTFDSWGQGTLVAVSS	ARGSNSTFDS	0.0117816	0	0	0.00236505	0	0	0.0524056	0	0	0.701746	1	0	0.0711769	0	0	0.9911	1	0.252472	0	0.348039	0	0.00497999	0
434	448	3	6	455	high_non-spec_22552	0	ETTLTQSPGTMSLSPGDRATLTCRASLPVSKYLAWYQQKPGQAPRLLIYDTSNRATGIPARFSGSGSGTDFTLTISSLEPGDFAVYYCQQYGSSPQLTFGGGTKLEIK	QVQLQQSGPGLVKPSQTLSLTCAISGDSVSSNSATWSWIRQSPSRGLEWLGRTFYRSKWYDDYAVSVKSRITINPDTSKNQFSLQLNSVTPEDTAVYYCTRSGRDSSGWFSFFDLWGRGTLVTVSS	TRSGRDSSGWFSFFDL	0.569478	1	1	0.0019499	0	0	0.551801	1	0	0.359045	0	0	0.15844	0	0	0.974532	1	0.110227	0	0.221336	0	0.249987	0
125	1273	4	6	782	high_non-spec_22553	0	QPVLTQSPSVSVSPGQTASITCTGTSSDVGSYYLVSWYQQHPGKAPKLIIHEVNKRPSGVSYRFSGSKSGNTASLTISGLQAEDEADYYCCSYAGSRRALFGGGTQLTVL	QVQLQQSGPGLVKPSQTLSLTCAISGDSVSSNSAVWSWIRQSPSRGLEWLGRIYYRSWWYNNYAVSVKSRIAINPDTSKNQFSLQLNSVTPEDTAVYYCARSQWDYTRGHYYYGMDVWGQGTTVTVSS	ARSQWDYTRGHYYYGMDV	0.00130134	0	0	0.00152691	0	0	0.45003	0	0	0.00134572	0	0	0.0155868	0	0	0.971559	1	0.0153586	0	0.204012	0	0.000699557	0
16	16	37	15	16	high_non-spec_22554	0	QSALIQPASVSGSPGQSITISCTGTSSDVGSYYLVSWYQQHPGKAPKLIIHEVNKRPSGVSYRFSGSKSGNTASLTISGLQAEDEADYYCCSYAGSRRALFGGGTQLTVL	QVQLQQSGPGLMKPSQTLSLTCAISGDSVSSNSDAWNWIRQSPSRGFEWLGRTYYRSQWYTDYAVSMKSRITINPDTSKNQISLRLSSVTPEDTAVYYCARAGVVTHISGFFYYYYGMDVWGQGTTVTVSS	ARAGVVTHISGFFYYYYGMDV	0.00150175	0	0	0.00456975	0	0	0.392493	0	0	0.00257804	0	0	0.0113199	0	0	0.970831	1	0.00299475	0	0.115909	0	0.000490888	0
34	34	10	27	34	high_non-spec_22555	0	DIRLTQSPSSLSASVGDRVTITCRASQGISNYLAWYQQKPGKVPKLLIYAASTLQSGVPSRFSGSGSGTDFTLTISSLQPEDVATYYCQKYNSAPFTFGGGTKLEIK	QVQESGPGLVKPSETLSLTCTVSGASISAYYWSWIRQPPGKGLEWIGYIYYRGSANYNPSLKSRATISLDTSKNHFSLKLSSVTAADTAVYYCANLITGVYWYFDLWGRGTLVTVSS	ANLITGVYWYFDL	0.0616591	0	0	0.00226944	0	0	0.595684	1	0	0.00948258	0	0	0.283083	0	0	0.951354	1	0.0225887	0	0.158151	0	0.027033	0
20	20	13	18	20	high_non-spec_22556	0	EIVMTQSPGTLSLSPGERATLSCRASQSVSSYLAWYRQKPGQAPRLLIYDASNRATGIPARFSGSGSGTDFTLTISRLEPEDFAVYYCQQYASLVLTFGPGTKVDIK	QVQLQESGPGLVKPSETPSLSCSVSGASIRSFYWSWVRQVPGKGLEWIGYMFHSGSSNYNPSLKSRVSISVDTSKSQFSLSLSSVTTADTAVYYCARQRASTTFDSWGQGTLIIVSS	ARQRASTTFDS	0.00207526	0	0	0.00383335	0	0	0.324842	0	0	0.0697623	0	0	0.831898	1	1	0.917086	1	0.0129425	0	0.193245	0	0.0201458	0
242	246	4	42	248	high_non-spec_22557	0	QSVLIQPASVSGSPGQSITIPCTGTSSDVGSYYLVSWYQQHPGKAPKLIIHEVNKRPSGVSYRFSGSKSGNTASLTISGLQADDEADYYCCSYAGSSWVFGGGTQLTVL	QVQLQQSGPGLVKPSQTLSLTCVISGDSVSSNSAAWNWIRQFPSRGLEWLGRTYYRSKWYNDYALSVKSRLTINPDTSKNQFSLQLNSVIPEDTAVYYCASSVGIAVTGYFQEWGQGTLVTVSS	ASSVGIAVTGYFQE	0.0218289	0	0	0.0155292	0	0	0.236569	0	0	0.563256	1	0	0.534926	1	0	0.992305	1	0.0267318	0	0.257198	0	0.00898559	0
58	59	1	1	59	high_non-spec_22558	0	DIRLTQSPSSLSASVGDRVTITCRASQSISSYLNWYQQKPGKAPKLLIYAASSLQSGVPSRFSGSGSETGFTLTITGLQPEDFATYYCQQSHSSPFTFGPGTKVDIK	QVQLVQSGAEVKKPGSSVKVSCKASGGTFNSYAISWVRQAPGQGLEWMGRIIPILGLSNFAQKFQGRVTISADKSTSTAYMELSSLRSDDTAVYYCARGKESYRAVGWYFDLWGRGTLVTVSS	ARGKESYRAVGWYFDL	0.00146653	0	0	0.00276917	0	0	0.0298718	0	0	0.0450012	0	0	0.135978	0	0	0.599768	1	0.00646647	0	0.132843	0	0.00378285	0
16	16	4	15	16	high_non-spec_22559	0	EIVLTQSPATLSLSPGERATLSCRASQSVNSNLAWYQQKPGQAPRLLIYASSTRATGIPARFSGSGSGTKFTLTISSLQSVDFAVYYCQQYSKWPIFTFGPGTKVDIK	QVQLQQSGPGLVKPSQTLSLTCAISGDSVSSNSDAWNWIRQSPSRGFEWLGRTYYRSQWYTDYAVSMKSRITINPDTSKNQISLRLSSVTPEDTAVYYCARAGVVTHISGFFYYYYGMDVWGQGTTVTVSS	ARAGVVTHISGFFYYYYGMDV	0.00118164	0	0	0.00259957	0	0	0.0838374	0	0	0.0219998	0	0	0.0175318	0	0	0.898464	1	0.00163591	0	0.0822657	0	0.000362616	0
1535	1647	4	485	1714	high_non-spec_22560	0	QSALIQPASVSGSPGQSITISCSGTTSDLSDDHFVSWYQHHPGEAPKLLVYEVNNRPSGVSDRFSASKSANTATLTISGLQPEDEADYYCSSYTTRNTLFGGGTQLTVL	QVQLQESGPGLVKPSETLSLTCTVSGNTAAWNWIRQSPSRGLEWLGRTYYRSKWYNDYAVSVKSRITINPDTSKNQISLQLNSVTPEDTAVYYCARQPPGVMGKKSRYWCFDLWGRGTLVTVSS	ARQPPGVMGKKSRYWCFDL	0.0389998	0	0	0.133566	0	0	0.722459	1	0	0.870867	1	0	0.822121	1	1	0.853227	1	0.199573	0	0.344908	0	0.342173	0
18	18	3	4	18	high_non-spec_22561	0	QPVLTQSASVSGSPGQSITISCTGTSSDVGGYKYVSWFQQHPGKAPKLMIYDVSNRPSGVPGRFSGSKSGNTASLIISGLQTEDEADYYCNSYTSRNTFVFGTGTKLTVL	QVQLQQSGPGLVKPSQTLSLTCAISGDSVSSNSAAWNWIRQSPSRGLEWLGRTYYGSKWYNDYAVSVKSRITINPDTSKNQFSLQLNSVTPEDTAVYYCARTYARSYWYFDLWGRGTLVTVSS	ARTYARSYWYFDL	0.00144173	0	0	0.00157266	0	0	0.165605	0	0	0.104968	0	0	0.240884	0	0	0.898725	1	0.0174889	0	0.188415	0	0.028979	0
348	356	3	4	360	high_non-spec_22562	0	QSVVTQEPSFSVSPGGTVTLTCGLSSGSVSTSYFPSWYQQTPGQAPRTLISSTNTRSSGVPDRFSGSILGNKAALTITGAQADDESDYYCVLYMGSGISVFGGGTQLTVL	QVQLQQSGPGLVKPSQTLSLTCVISGDSVSTNSAAWTWIRQSPSRGLEWLGRTYYRSKWYNDYAVSVKSRITINPDTSKNQFSLQLNSVTPEDTAVYYCARQVAGRLWLYFDLWGRGTLVTVSS	ARQVAGRLWLYFDL	0.00817305	0	0	0.0507866	0	0	0.131315	0	0	0.63195	1	0	0.205231	0	0	0.955786	1	0.279697	0	0.391581	0	0.204059	0
1666	1788	4	1010	1865	high_non-spec_22563	0	EIVLTQSPGTLSLSPGERATLSCRASQSVDSGYLAWYQHKPGQAPRLLIYGASNRATSIPDRFSGSGSGTDFTLTISRLQPEDFAVYYCQKHGSPPFPFGPGTKVDIK	QVQLQQSGPGLVKPSQTLSVTCAISGDSVSSNSAAWNWIRQSPSRGLEWLGRTYFRSKWFHDYSVSVKGRISINPDTSMNQFSLQLNSVTPEDTAVYYCGRDLVTSRLGSDIWGQGTMVTVSS	GRDLVTSRLGSDI	0.00385077	0	0	0.00173487	0	0	0.0149744	0	0	0.0163033	0	0	0.0413474	0	0	0.968388	1	0.0287629	0	0.184154	0	0.000299112	0
24	24	26	124	201	high_non-spec_22564	0	QSVLIQPASVSGSPGQSITISCTGTSSDIGYHNFVSWYQQHPGKAPKLMIYEVSNRPSGVSNRFSGSKSDNTASLTISGLQAEDEADYYCSSFTSSLTRVFGTRTKLTVL	QVQLQQSGPGLVKPSQTLSLTCAISGDSVSSDSAAWSWIRQSPTRGFEWLGRTYYRSKWFSDFAVSVRSRISFNPDTSKNLFSLQLYSVTPEDTAVSYCAREVDPSNWYFDVWGRGTLVTVSS	AREVDPSNWYFDV	0.00193518	0	0	0.106703	0	0	0.302115	0	0	0.392372	0	0	0.886363	1	1	0.989497	1	0.281598	0	0.31424	0	0.0281025	0
1502	1611	3	5	1677	high_non-spec_22565	0	QPVLTQSPSVSVAPGKTARIACGGNDIGSKSVHWYQQKPGQAPVLVVNDDSDRPSGIPERFSGSNSGNTATLTISRVEAGDEADYFCQVWDSSSDHYVFGSGTKLTVL	QVQLQQSGPGLVKPSQTLSLTCAISGDSVSSYSAAWNWIRQSPSRGLEWLGRTYYRSKWYNDYAVSVKSRTTINPDTSKNQFSLQLNSVTPEDTAVYYCARGTTDVRPLGQGTLVTVSS	ARGTTDVRP	0.244299	0	0	0.292834	0	0	0.931205	1	1	0.971306	1	1	0.92854	1	1	0.985668	1	0.7275	1	0.420114	0	0.00575567	0
184	186	68	115	186	high_non-spec_22566	0	DIRVTQSPSSLSASVGDRVTITCRASQGISNYLVWFQQKPGQAPKSLIYGASNLQSGVPSKFSGSGSGTDFTLTISSLQPEDEADYYCQSYDSSNHAVFGGGTRLTVL	EVQLVETGAEVKKPGASVKVSCKASGYTFIDYYIHWVRQAPGQGLEWMGRSGPIVDTTNYGQRLQGRVTITADESTSTAYMELSSLRSEDTAVYYCATTSITGVVWYFDLWGRGTLVTVSS	ATTSITGVVWYFDL	0.00314355	0	0	0.0185071	0	0	0.97477	1	1	0.994181	1	1	0.979923	1	1	0.984814	1	0.577624	1	0.420614	0	0.00438029	0
16	16	4	15	16	high_non-spec_22567	0	DIVMTQTPAILSVSPGERVTLSCRASQSIRSNLAWYQQKPGQAPRLLIYGASTRATGIPARFSGSGSGTEFTLTISSLQSEDFAVYYCQHYHNWPPWTFGQGTKVDIK	QVQLQQSGPGLVKPSQTLSLTCAISGDSVSSNSDAWNWIRQSPSRGFEWLGRTYYRSQWYTDYAVSMKSRITINPDTSKNQISLRLSSVTPEDTAVYYCARAGVVTHISGFFYYYYGMDVWGQGTTVTVSS	ARAGVVTHISGFFYYYYGMDV	0.0132297	0	0	0.00205264	0	0	0.0117824	0	0	0.0129771	0	0	0.0183935	0	0	0.948066	1	0.00977623	0	0.17182	0	0.021075	0
5	5	4	5	5	high_non-spec_22568	0	QSVLTQPASVSGSPGQSITISCTGTNSDVGSYNLVSWYQQHPGKAPKLMIYEVTKRPSGVSNRFSGSKSGNAASLTISGLQAEDEADYYCCSYAGIDNFRVFGGGTKLTVL	QVQLQQSGPGLVKPSQTLSLTCATSGDSVSSHSAAWNWIRQSPSRGLEWLGRTYYRAKWYHDYEGSVKTRITINPDTSKNQFSLQLRSVTPEDTAVYYCVRVGGSWTSYYWDWGQGTLVTVSS	VRVGGSWTSYYWD	0.0012703	0	0	0.00146402	0	0	0.0102934	0	0	0.00298674	0	0	0.00604536	0	0	0.988269	1	0.00689826	0	0.0753682	0	0.001425	0
2275	2464	3	44	2581	high_non-spec_22569	0	EIVLTQSPGTLPLSPGERATLSCRASQSVSTSYLAWYQQKPGQAPRLLIYGASSRATGIPDRFSGSGSGTDFTLTISRLEPEDFAVYYCQQSYSTPRTFGPGTKVDIK	QVQLQQSGPGLVKPSQTLSLTCAIFGDNVFSNSVAWNWIRQSPSRGLEWLGRTYYRSKWYYNYPVSVKSRITINPDTSKNQISLQLNSVTPEDTAVYYCARALETTVTEDYFDLWGRGTLVTVSS	ARALETTVTEDYFDL	0.00709407	0	0	0.00454323	0	0	0.668791	1	0	0.668373	1	0	0.428618	0	0	0.983924	1	0.155106	0	0.353185	0	0.0146461	0
16	16	4	15	16	high_non-spec_22570	0	EIVLTQSPATLSVSPGERATLSCRASQSVIINLAWYQQKPGQAPRLLIYGASTRAAGIPAKFSGSGSGTDFTLTISSLQSEDFALYYCHQYNDWPRTFGQGTKVEIK	QVQLQQSGPGLVKPSQTLSLTCAISGDSVSSNSDAWNWIRQSPSRGFEWLGRTYYRSQWYTDYAVSMKSRITINPDTSKNQISLRLSSVTPEDTAVYYCARAGVVTHISGFFYYYYGMDVWGQGTTVTVSS	ARAGVVTHISGFFYYYYGMDV	0.00625502	0	0	0.012764	0	0	0.0738686	0	0	0.105116	0	0	0.0845494	0	0	0.93146	1	0.0164871	0	0.170008	0	0.00790107	0
1078	1142	411	645	1183	high_non-spec_22571	0	QPVLTQPPSASGTPGQRVTISCSGSSSNIGSNYVYWYQQLPGTAPKLLIYRNNQRPSGVPDRFSGSKSGTSASLAISGLQSEDEADYYCAAWDDSLNGVVFGGGTKVTVL	QVQLQQSGPGLVRPSQTLSLTCVVSGDSVSSNRAAWNWIRQSPSRGLEWLGRTYYRSKWYTDSAASVRSRITIKPDTSKNHFSLQLKSVTPEDTAVYYCARTPMIRGVIQFLNYFKWFDSWGPGTLVTVSS	ARTPMIRGVIQFLNYFKWFDS	0.00111481	0	0	0.0012605	0	0	0.193899	0	0	0.00089614	0	0	0.00175962	0	0	0.870026	1	0.0160316	0	0.136498	0	0.002654	0
20	20	13	18	20	high_non-spec_22572	0	QPVLTQSPPVSVAPGQTARITCGDHRVGSESVHWYQQRPGQGPVLVVHDDSGRPSGIPERISGSKSGNTATLTISRVEAGDEADYYCQVWDGNRETWVFGGGTKLTVL	QVQLQESGPGLVKPSETPSLSCSVSGASIRSFYWSWVRQVPGKGLEWIGYMFHSGSSNYNPSLKSRVSISVDTSKSQFSLSLSSVTTADTAVYYCARQRASTTFDSWGQGTLIIVSS	ARQRASTTFDS	0.00405804	0	0	0.0669594	0	0	0.219474	0	0	0.392468	0	0	0.0935126	0	0	0.989045	1	0.339395	0	0.309057	0	0.0102866	0
1031	2589	158	1305	2717	high_non-spec_22573	0	EIVLTQSPGTLSLSPGERATLSCRASQSVSRSYLAWYQQKPGQAPRLLIYDVSRRATGIPDRFSGSGSGTDLTLTISRLDPEDFAVYYCQQYAGSPFTFGGGTKLEIK	QVQLQESGPGLVKPSETLSLTCTVSGGSISRTNSYWGWIRQPPGKGLEWIGSIHYTGNTYYTASLKSRVTISVVTSKNQFSLKLRSVTAADTAVYYRAKHFPIESDFWYFGLWGRGTLVTVSS	AKHFPIESDFWYFGL	0.00112776	0	0	0.00154041	0	0	0.585617	1	0	0.000916458	0	0	0.00599654	0	0	0.98622	1	0.109125	0	0.340844	0	0.732238	1
101	362	121	212	366	high_non-spec_22574	0	DIRLTQSPSSVSASVGDRVTITCRASQRIGSWLAWYQQRPGKVPKLLIYDASSLQSGVPSRFSGSGSGTDFTLTISSLQPEDFATYYCQQSHSFPRTFGQGTRLEIK	QVQLVESEGGLVQPGGSLRLSCAASGFSFRSHWMYWVRQDPGKGLVWVSRINSAGSSTNYADSVKGRFTISRDNAKNTVFLQMNSLRAEDTAVYYCARLDFHWYFDLWGRGTLVTVSS	ARLDFHWYFDL	0.00115546	0	0	0.00118778	0	0	0.0757035	0	0	0.000909939	0	0	0.00160547	0	0	0.963953	1	0.0130576	0	0.140739	0	0.0223828	0
105	106	3	5	106	high_non-spec_22575	0	QSALIQPASVSGSPGQSITISCTGTSSDVGSYYLVSWYQQHPGKAPKLIIHEVNKRPSGVSYRFSGSKSGNTASLTISGLQAEDEADYYCCSYAGSRRALFGGGTQLTVL	QVQLQQSGPGLVKPSQTLSLTCAISGDSVSSNSAAWNWIRQSPSRGLEWLGRTYYRSKWYNDYEVSVKSRITINPDTSKNQIALQLNSVTPEDTAVYYCARGAVLIPSLLWFDPWGQGTLVTVSS	ARGAVLIPSLLWFDP	0.00118587	0	0	0.00135366	0	0	0.0906208	0	0	0.00747419	0	0	0.0760378	0	0	0.989608	1	0.00660193	0	0.168922	0	0.000567726	0
13	13	3	12	13	high_non-spec_22576	0	EIVLTQSPGTLSVSPGETVTLSCRASHYVSSHFAWYQQKPGQAPRLLIFDASTRATAIPARFSGSGSGTEFSLTISSLQSEDFAVYYCQQYNNWPPSFGGGTKVEIK	QVQLQQSGPRLVKPSQTLSLTCAISGDSVSNKSAAWNWIRQSPSRGLEWLGRTYYRSKWYNDYAVSVKSRITINPDTSKNQFSLQLKFVTPGDTALYYRSRERGTSSLYNWFDPWGQGTLVTVSS	SRERGTSSLYNWFDP	0.00406663	0	0	0.00124207	0	0	0.0278725	0	0	0.00187628	0	0	0.00155517	0	0	0.974027	1	0.188318	0	0.314771	0	0.187561	0
20	20	13	18	20	high_non-spec_22577	0	DIQVTQSPSSLSASVGDRVTITCRASHDISNFLNWYQQKPGKAPKLLIYDISYLETGVPSRFSGSRSGTDFTFTINSLQPEDFATYYCQQYDNVPFTFGPGTKVDIK	QVQLQESGPGLVKPSETPSLSCSVSGASIRSFYWSWVRQVPGKGLEWIGYMFHSGSSNYNPSLKSRVSISVDTSKSQFSLSLSSVTTADTAVYYCARQRASTTFDSWGQGTLIIVSS	ARQRASTTFDS	0.0213029	0	0	0.112353	0	0	0.541077	1	0	0.212731	0	0	0.907589	1	1	0.90228	1	0.0867855	0	0.286088	0	0.0743976	0
1534	1646	3	4	1713	high_non-spec_22578	0	QSVLTQPPSASGSPGQSVTISCTGTSSDVGGYNYVSWYQQHPGKAPKLMIYEVTKRPSGVPDRFSGSRSGNTASLTVSGHQAEDEADYYCSSYAGIDNFRVFGGGTKLTVL	QVQLQQSGPGLVKPSQTLSLTCAISGDSVSSNSAAWNWIRQSPSRGLEWLGRTYYRSKWYNDYAVSVKSRITINPDTSKNQFSLLLDSVTPEDTAVYYCARYELELGHFDCWGQGTLVTVSS	ARYELELGHFDC	0.057231	0	0	0.986899	1	1	0.74166	1	0	0.963665	1	1	0.847811	1	1	0.995495	1	0.259193	0	0.383353	0	0.864497	1
107	108	1	70	108	high_non-spec_22579	0	DIVMTQSPDSLAVSLGERATINCKSSQSVLYTSNNKNYLAWYQQKPGQPPKLLIYWASTRESGVPDRISGSGSGTDFTLTISSLQTEDVAVYYCQQYYSTPVTFGGGTKLKIK	QVQLVESEAEVKKPGSSVKVSCKASGGTFSYAISWVRQAPGQGLEWMGRIIPVIGLANYAQKFQDRVTITADKYTSTAYMEVSSLRSEDTAVYYCARALSELVPAAIRSRGRDWYFDLWGRGTRVTVSS	ARALSELVPAAIRSRGRDWYFDL	0.00231061	0	0	0.00111162	0	0	0.299634	0	0	0.00222604	0	0	0.25504	0	0	0.90265	1	0.00312909	0	0.0997599	0	0.00272076	0
997	1050	287	589	1083	high_non-spec_22580	0	DIRVTQSPSSLSASVGDKVTITCRASQSISTYLNWYQQKPGKVPKLLIYATSSLQSGVPSRFSGSGSGTDFTLTISSLQPEDFATYYCQQSYSSPRFTFGPGTKVDIK	QVQLQQSGPGLVKPSQTLSLTCAISGDSVSSNSATWNWIRQSPSRGLEWLGRAYFRSKWNNDYAASVKSRITVNPDTSRNQFSLHLNSATPEDTAVYYCVKGYNFWSGYRGVPNWFGPWGQGTLVTVSS	VKGYNFWSGYRGVPNWFGP	0.00103805	0	0	0.00118077	0	0	0.0143357	0	0	0.00233021	0	0	0.00317874	0	0	0.0314826	0	0.00109403	0	0.0556432	0	0.000153968	0
16	16	4	15	16	high_non-spec_22581	0	QPVLTQPASVSGSPGQSITISCTGTSSDVGGYNFVSWYQQHPGKAPKLIIYEVTNRPSGVSNRFSGSKSGNTASLTVSGLQAEDEADYYCSSFAIPGTRLFRTGTKLTVL	QVQLQQSGPGLVKPSQTLSLTCAISGDSVSSNSDAWNWIRQSPSRGFEWLGRTYYRSQWYTDYAVSMKSRITINPDTSKNQISLRLSSVTPEDTAVYYCARAGVVTHISGFFYYYYGMDVWGQGTTVTVSS	ARAGVVTHISGFFYYYYGMDV	0.00194932	0	0	0.0646028	0	0	0.520127	1	0	0.0196158	0	0	0.466541	0	0	0.979824	1	0.0253501	0	0.209348	0	0.000558238	0
78	79	4	21	79	high_non-spec_22582	0	DIRVTQSPSSLSASVGDRVTITCRASQGIYKYFAWYQYKPGKAPNLLIHAASTLQSGVPSRFSGSGSGTDFTLTISSPQPEDFATYYCQQYHTFPITFGQGTRLEIK	QVQLQQSGPGLVKPSQTLSLTCVISGDSVSSNSAAWNWIRQSPSRGLEWLGRTYYRSKWYNGYATSAKSRISINPDTSKNQFSLQLNSVTPEDTALYYCAREAGNRRQQHPSYWYFHLWGRGTLVTVSS	AREAGNRRQQHPSYWYFHL	0.00113683	0	0	0.00121038	0	0	0.00124255	0	0	0.00089739	0	0	0.00246114	0	0	0.278171	0	0.000416974	0	0.0418764	0	0.000325566	0
92	93	4	68	93	high_non-spec_22583	0	EIVLTQSPGTLSLSPGDRATLSCRASQSVTSNYLAWYQQKPGQAPRLLIYDASSRATGIPDRFSGSGSGTDFTLTISRLEPEDFAVYYCQQYGSSPLTFGGGTKVEIK	QVQLQQSGPGLVKPSQTLSLTCAISGNSVSSSSAAWNWVRQSPSRGLEWLGRTYYRYKWHNDYAGSVRSRITINPDTSKNDFSLQLHSVAPEDTAVYYCARAGPPGHQHLEPRYWYFDLWGRGTLVTVSS	ARAGPPGHQHLEPRYWYFDL	0.95287	1	1	0.00219361	0	0	0.613775	1	0	0.00579022	0	0	0.0893329	0	0	0.846038	1	0.835829	1	0.439165	0	0.589751	1
565	594	3	6	612	high_non-spec_22584	0	EIVLTQSPGTLSLSPGERATLSCRASQSVGSTYLAWYQQKLGQAPRLLIYGASSRASGIPDRFSGSGSGTDFTLTISRLEPEDFAVYYCQHYGSSPYTFGQGTKLEIK	QVQLQQSGPGLVKPSQTLSLTCAISGDSVSNNSAAWNWIRQSPSRGLEWLGRTYYRSKWYDDYAVSVRGRIIFNTDTSKNQFSLQLNSVSPEDTAVYHCARQFGYLFAYWGQGTLVTVSS	ARQFGYLFAY	0.00209162	0	0	0.00154985	0	0	0.00321144	0	0	0.00463255	0	0	0.0953938	0	0	0.955249	1	0.00640022	0	0.144466	0	0.0121881	0
1689	1814	455	1023	1893	high_non-spec_22585	0	DIQVTQSPSTLSASVGDRVTITCRASQSVDIWVAWYQQKPGKVPKILIYKASFLEGGVPSRFRGSGSGTEFTLTISSLQPDDVATYYCKQYLYYPVTFGPGTRLEIK	QVQLVQSEAEVKKPGSSVRVSCKASGGALRSFAISWVRQAPRQGLQWMGGIIPKFGRPNYAQKFRGRLLISADDSTNTAFMELGSLTSEDTAVYHCATTTLYYDSSGPLPLGYFQHWGQGTLVTVSS	ATTTLYYDSSGPLPLGYFQH	0.00110733	0	0	0.00127862	0	0	0.0467076	0	0	0.00151812	0	0	0.196207	0	0	0.944149	1	0.000760432	0	0.0956796	0	0.00192614	0
1590	1706	28	970	1775	high_non-spec_22586	0	EIVMTQSPATLSLSPGERATLSCRASQSVSSFLAWYQQKPGQAPRLLIYDASSRATGVPARFSGSGSGTDFTLTISSLEPEDFAVYTCQERSNWPLLTFGPGTKVDIK	QVQPQQWGAGLLKPSETLSLTCAVYGGAFSGYYWSWVRQAPGKGLEWLGEINHSGRTNYNPSLRSRVSTSLDTSKNQFSLRLRSVTAADTAVYYCARVVKGVIIAYHYYAVDVWGQGTTVIVSS	ARVVKGVIIAYHYYAVDV	0.00138557	0	0	0.00179353	0	0	0.468295	0	0	0.00497451	0	0	0.327031	0	0	0.905486	1	0.0271016	0	0.198335	0	0.0163172	0
73	74	3	6	74	high_non-spec_22587	0	QSALIQPASVSGSPGQSITISCTGTGSDFGGYKFVSWYQHHPGRAPKLIIYDVNNRPSGVSIRFSGSKSGNTASLTISGLQAEDEADYYCNSYTSISSSYVFGNGTKLTVL	QVQLQQSGPGLVKPSQTLSLTCVVSGDSVSSNIWNWIRQSPSRGLEWLGRTYYRSKWYNDYAVSVKSRITINPDTSKNQFSLQLNSVTPENTAVYYCTRGVDISGYLRSFDPWGQGTLVTVSS	TRGVDISGYLRSFDP	0.00235201	0	0	0.00205344	0	0	0.312521	0	0	0.0287645	0	0	0.200269	0	0	0.992847	1	0.0757723	0	0.241344	0	0.00329422	0
16	16	4	15	16	high_non-spec_22588	0	QSALIQPASVSGSPGQSITISCTGTSSDVGGYNYVSWYQQHPGKVPKVIIYDVTKRPSGVSSRFSGSKSGNAASLTISGLQAEDEADYYCNSYTSISSSYVFGNGTKLTVL	QVQLQQSGPGLVKPSQTLSLTCAISGDSVSSNSDAWNWIRQSPSRGFEWLGRTYYRSQWYTDYAVSMKSRITINPDTSKNQISLRLSSVTPEDTAVYYCARAGVVTHISGFFYYYYGMDVWGQGTTVTVSS	ARAGVVTHISGFFYYYYGMDV	0.0808741	0	0	0.0571167	0	0	0.332616	0	0	0.0737145	0	0	0.0110987	0	0	0.967067	1	0.0304414	0	0.274821	0	0.0121326	0
779	820	17	468	846	high_non-spec_22589	0	DIRVTQSPSSVSASIGDRVTITCRASQGISSWLAWYQQKPGRAPKVLIYAASSLQSGVPSRFSGSKSGTDFTLTISSLQPEDFAGYSCQQSYSTPITFGQGTRLEIK	QVQLVQSGAEVKKPGESLKISCKGSGYSFYGYWIGWARQMPGKGLEWMGTIYPDDSSTRYSPSFRGQVTMSADKSISTAYLQWSGLKASDTAIYYCARFAGATSANWYFDLWGRGTLVTVSS	ARFAGATSANWYFDL	0.00102486	0	0	0.00271089	0	0	0.194614	0	0	0.714599	1	0	0.980707	1	1	0.894187	1	0.0061077	0	0.150204	0	0.00145177	0
100	101	3	6	101	high_non-spec_22590	0	EIVLTQSPGTLSLSPGEGATLSCRASQSVTGSNLAWYHQKLGQAPRLLIYGSSRRATGIPDRFSGSGSGTDFTLTISRLEPEDFAVYYCQQYGSSPRTFGQGTKLEIK	QVQLQQSGPGLVKPSQTLSLTCAISGDSASTNIAAWNWIRQSPSRGLEWLGRTYYRSKWYYGYAVSVKSRITINPDTSKNHFSLQLNSVTPEDTAVYYCARDPNSSGWFGFDYWGQGTLVTVSS	ARDPNSSGWFGFDY	0.00111032	0	0	0.00121291	0	0	0.00936764	0	0	0.00216974	0	0	0.00596361	0	0	0.988594	1	0.00153024	0	0.066076	0	0.000700538	0
35	35	19	28	35	high_non-spec_22591	0	QPVLTQSASVSGSPGQSITISCTGTSSGVGSYNLVSWFQQHPGKAPKLIIYEDNKRPSGVSNRFSGSKSGNTASLTISGLQADDEADYYCCSYVGSSTWVFGGGTKLTVL	QVQLQESGPGLVKPSQTLSLTCTVSGGSINSGGYFWSWVRQRPGKGLEWIGYIYYIGSTYYNPSLQGRVTIVLDTSRSQFSLKLTSVTAADSAVYYCARIPPGTSDVWGHGTMVTVSS	ARIPPGTSDV	0.00573405	0	0	0.0165442	0	0	0.924803	1	1	0.773496	1	0	0.913071	1	1	0.995987	1	0.077003	0	0.229952	0	0.000837708	0
44	44	3	6	44	high_non-spec_22592	0	DIRVTQSPSSLSASVGDRITITCRASQTINSYLNWYQQKPGTAPNLLIYAASSLQSGVPSRFSGSGSATDFTLTISSLQPEDFATYYCQKYNSAPRTFGQGTRLEIK	QVQLQQSGPGLVKPSQTLSLTCAISGDSVSSNSVAWIWIRQSPSRGLEWLGRTYFRSKWYNDYAVSVKGRITINPDTSKNQFSLQLNSVTPEDTAVYYCGRGVSNIQHWGQGTLVTVSS	GRGVSNIQH	0.00103901	0	0	0.00139137	0	0	0.37086	0	0	0.0162003	0	0	0.156841	0	0	0.951105	1	0.00272526	0	0.0986109	0	0.000116895	0
1220	1301	154	748	1350	high_non-spec_22593	0	EIVLTQSPGTLSVSPGERATLSCRASQSVSSSYLARYQQKVGQAPRLLIYGASKRATGIPDRFSGSGSGTDFTLTISRLEPEDFAVYYCQQYDRPFTFGPGTKVDIK	QVQLQESGPGLVKPSETLSLTCTVSGGSISAYYWSWIRQPPGKGLEWIGNINYSGRTYYNPSLKSRVTISEDMSNSQFSLRLTSVATADTAVYYCARGPFMTRVTRGGRAEYFEHWGQGTLVTVSS	ARGPFMTRVTRGGRAEYFEH	0.00133521	0	0	0.00191343	0	0	0.00517792	0	0	0.00106543	0	0	0.00207523	0	0	0.00776234	0	0.0254881	0	0.186257	0	0.02052	0
67	68	31	49	68	high_non-spec_22594	0	QSVLIQPASVSGSPGQSITISCTGTSSDVGSYNLVSWYQQYPGKAPKLMIYEGSERPSGVPDRFSGSKSGNTASLTISGLQAEDEADYYCCSYAGSFTWVFGGGTQLTVL	QVQPQQSGPGLVKPSQTLSLTCGVSGDSVSSNIWNWLRQSPSRGLEWLGRTYYKSRWYNEYAISVKSRITINPDTSKNQFPLHLNSVTPEDTAVYFCAKCTGDKAELPFDSWGQGTLVTVSS	AKCTGDKAELPFDS	0.0241731	0	0	0.0459268	0	0	0.911559	1	1	0.54061	1	0	0.756264	1	1	0.994833	1	0.692869	1	0.480951	0	0.00296628	0
18	18	3	6	18	high_non-spec_22595	0	EIVLTQSPGTLSLSPGERATLSCRASQSISSRYLAWYPAEPGQTPRLLIYGASSRATGIPARFSGSGSGTDFTLTISSLEPEDFAVYYCQQYGGSPKVTFGQGTRLEIK	QVQLQQSGPGLVKPSQTLSLTCAISGDSVSSNSAIWNWIRQSPSRGLEWLGRTSYWSKWYNDYAVSVKSRITINPDTSKNQFSLQLNSVTPEDTAVYYCARTYARSYWYFDLWGRGTLVTVSS	ARTYARSYWYFDL	0.00121385	0	0	0.00119306	0	0	0.0389945	0	0	0.00152219	0	0	0.0336351	0	0	0.628715	1	0.00849685	0	0.130811	0	0.00598972	0
64	65	249	501	65	high_non-spec_22596	0	EIVLTQSPGTLSLSPGERATLSCRASQSVNSNYLAWYQHKPGQAPRLLIYGTSRRATGIPDRFSGSGSGTDFTLTISRLEPEDFAVFYCQQYGTSPFTFGPGTKVDIK	QVRLQESGPGLVKPLETLSLTCTVSGVSISGYYWIWIRQSAGKGLEWIGRIYSSGSTYYNPSLKSRVTVSGDTSKNQFYLKLKSVTAADTAVYYCASSNGWQQSHWYFDLWGRGTLVTVSS	ASSNGWQQSHWYFDL	0.00274259	0	0	0.00143161	0	0	0.00803743	0	0	0.0140712	0	0	0.00746134	0	0	0.974555	1	0.0505049	0	0.173903	0	0.00488157	0
382	392	3	4	396	high_non-spec_22597	0	ETTLTQSPAFMSATPGDKVNISCKASQDIDDDMNWYQQKPGEAAIFIIQEATTLVPGAPPRFSGSGFGTDSTLTIDNIASEDAAYYFCLQHDNFPLTFGRGTKVEIK	QVQLQQSGPGLVKPSQTLSLTCAISGDSVSSNSAAWTWIRQSPSRGLEWLGRTYYRSKWYNKYAVSVKSRITINPDTSKNQFSLQLNSVTPEDTAVYYCARDRGGMDWGQGTLVTVSS	ARDRGGMD	0.0121552	0	0	0.170485	0	0	0.985712	1	1	0.924196	1	1	0.934249	1	1	0.984375	1	0.685344	1	0.513726	1	0.0766698	0
164	166	4	100	166	high_non-spec_22598	0	ETTLTQSPAFMSATPGDKVNISCKASQDIDDDMNWYQQKPGKPAIFIIQEGTTLVPGISPRFSGSGYGTDFTLTINNIESEDAAYYFCLQHDNFPYTFGQGTKLEIK	QVQLQQSGPGLVKPSQTLSLACDISGDRVSRTSPGWNWIRQSPSRGLEWLGRTYYRSKWYNDYAVSVKSRITINPDTSKNQFSLQLNSVSPEDTAVYYCARGDDYYDSSDHYYYFDFWGQGTLVTVSS	ARGDDYYDSSDHYYYFDF	0.0200518	0	0	0.832955	1	1	0.990226	1	1	0.984393	1	1	0.952093	1	1	0.992189	1	0.216594	0	0.363746	0	0.0183663	0
20	20	13	18	20	high_non-spec_22599	0	EIVLTQSPATLSLSPGERATLSCRATQSVSSYLAWYQQKPGQAPRLLIYDASNRATGIPARFSGSGSGTDFTLTISSLEPEDFAVYYCQQRSNWPITFGQGTRLKIK	QVQLQESGPGLVKPSETPSLSCSVSGASIRSFYWSWVRQVPGKGLEWIGYMFHSGSSNYNPSLKSRVSISVDTSKSQFSLSLSSVTTADTAVYYCARQRASTTFDSWGQGTLIIVSS	ARQRASTTFDS	0.00186936	0	0	0.00288911	0	0	0.593498	1	0	0.0402752	0	0	0.497817	0	0	0.933347	1	0.0115072	0	0.15409	0	0.0101721	0
21	21	3	19	21	high_non-spec_22600	0	QSALTQPASVSGSPGQSITISCTGTGSDFGGYKFVSWYQHHPGRAPKLIIYDVNNRPSGVSIRFSGSKSGNTASLTISGLQAEDEAEYYCSSYISSTNLIFGGGTKLTVL	QVQLQQSGPGLVKPSQTLSLTCAIFGDNVFSNSVAWNWIRQSPSRGLEWLGRTYYRSKWYGDYAVSVKGRVTINPDTSKNQFSLQLNSVTPDDTAVYYCARAKVLLWFREFSWFDPWGQGTLVTVSS	ARAKVLLWFREFSWFDP	0.00190989	0	0	0.00519879	0	0	0.0335698	0	0	0.0221453	0	0	0.00409877	0	0	0.754625	1	0.0150151	0	0.1627	0	0.0015877	0
16	16	4	15	16	high_non-spec_22601	0	DIVMTQSPSSLSASVGDRVTITCRASQVIRNDLGWFQRKPGEAPKRLIYGASSLHTGVPSRFSGSGSGTEFTLTISRLEPEDSAVFYCQQYGRSPLTFGGGTKVEIK	QVQLQQSGPGLVKPSQTLSLTCAISGDSVSSNSDAWNWIRQSPSRGFEWLGRTYYRSQWYTDYAVSMKSRITINPDTSKNQISLRLSSVTPEDTAVYYCARAGVVTHISGFFYYYYGMDVWGQGTTVTVSS	ARAGVVTHISGFFYYYYGMDV	0.00118237	0	0	0.00162937	0	0	0.00345788	0	0	0.00137366	0	0	0.0429447	0	0	0.88384	1	0.00642557	0	0.159577	0	0.000792771	0
42	42	1	1	42	high_non-spec_22602	0	QPVLTQSPSASGTPGQRVTISCSGSSSNIGSNTVNWYQQFPGTAPKFLIYDYNQRPSGVPDRISGSKSGTSASLAISGLQSEDEGDYYCAAWDGSLSGRYVFGTGTKLTVL	QVQLVQSGAEVKKPGSSVKVSCKASGGTFSVYAISWVRQAPGQGLEWMGRVSPILDIANYAQKFQGRVTITADKSTTTAYMELSSLTSEDTAVYYRARSVGSSRWYYFDYWGQGTLVTVSS	ARSVGSSRWYYFDY	0.00137164	0	0	0.00958579	0	0	0.837353	1	1	0.478718	0	0	0.939606	1	1	0.956481	1	0.176422	0	0.398519	0	0.647624	1
274	278	94	163	280	high_non-spec_22603	0	DIRVTQSPSSLSASVGDRVTITCRASQSISSFLNWYQYKPGKAPKLLIYAASSLQSGVPSRFSGSGSETGFTLTITGLQPEDFATYYCQQSHSSPFTFGPGTKVDIK	QVQLVQSGSEVKKPGASVKVSCRPSGFTFIINYIHWVRQAPGQGLERMARVNPRVDETTYAQKFQDRITMTRDTSTNTVYMELSSLRPEDTAVYYCARESHTPMVRASDIWGQGTLVTVSS	ARESHTPMVRASDI	0.00149565	0	0	0.00125058	0	0	0.758421	1	0	0.00460895	0	0	0.0309748	0	0	0.852772	1	0.00614487	0	0.123661	0	0.0020059	0
59	60	4	6	60	high_non-spec_22604	0	DIRLTQSPSSLSASVGDRVTITCRASQSISNYLNWYQQKPGKAPKLLIYAASSLQGGVPSRFSGSGSGTDFTLTISSLQPEDVATYYCQKYNSAPFTFGGGTKLEIK	QVQLQQSGPGLVKPSQTLSPTCVISGDSVSSDSAAWNWIRQSPSRGLEWLGRTYYRSKWYYDYAVSVKGRIFINPDTSKNQFSLQLNSVTPEDTAVYYCARVNREGVAFHRYFDSWGQGTLVTVSS	ARVNREGVAFHRYFDS	0.00911052	0	0	0.0313915	0	0	0.00589708	0	0	0.360622	0	0	0.206286	0	0	0.878444	1	0.0687306	0	0.207566	0	0.0262114	0
594	626	144	269	1051	high_non-spec_22605	0	ETTLTQSPGTLSLSPGERATLSCRASQSVSTSNLAWYVQKAGQAPRLLIYGASSRATGISDRFSGIGSGTDFILTISRLEPEDFAVYYCQQYGSSPWTFGQGTKVEIK	QVQLQQSGPGLVRPSQTLPLTCAVSGDSVSDNSASWNWIRQSPGRGFEWLSRTYYRSNWYHHYAVFVQGRINITPDPSKNLLSLDLHSVTPEDTAVYYCTRNPGFDPWGQGTPVTVSS	TRNPGFDP	0.00721681	0	0	0.0442377	0	0	0.912656	1	1	0.338549	0	0	0.383986	0	0	0.976978	1	0.39393	0	0.347433	0	0.00560838	0
1498	1607	4	510	1673	high_non-spec_22606	0	QAVVTQEPSFSVSPGGTVTLTCGLSSASVSPSYYPSWYQQTPGQAPRTLIYSTNTRSSGVPDRFSGSILGNKAALTITRAQADDESVYYCMLYMGNGISVFGGGTQLTVL	QVQLQQSGPGLVKPSQTLSLTCAISGGSVSRYSAAWNWIRQSPSRGLEWLGRTYYRSRWYNDYALSVKSRITINADTPKNQFSLQLNSVTPEDTAVYYCAREPTYYYANSGDRLDSWGQGTLVTVSS	AREPTYYYANSGDRLDS	0.00565229	0	0	0.00429343	0	0	0.910622	1	1	0.441084	0	0	0.0260213	0	0	0.992758	1	0.00422516	0	0.0990171	0	0.00673638	0
1491	1599	4	425	1665	high_non-spec_22607	0	QPVLTQPASVSGSPGQSITISCTGTSSDVGGYNYVSWYQQHPGKAPKLMIYDVSERPSGVSNRFSGSKSHNTASLTISGLQTEDEADYYCTSYTISGNTHYVFGTRTKVTVL	QVQLQQSGPGLVKPSQTLSLTCAVSGDSVSSRTAAWNWIRQSPSRGLEWLGRTYYRSKWHNDYAVSVKIRITINPDTSKNLFSLQLNSVTPEDTGLYYCARPGYYAEYLKPWGQGTLVTVSS	ARPGYYAEYLKP	0.00108885	0	0	0.00574056	0	0	0.186108	0	0	0.11088	0	0	0.180456	0	0	0.987435	1	0.0193803	0	0.276943	0	0.000561692	0
688	726	3	3	748	high_non-spec_22608	0	QSVLTLPASVSGSPGQSITISCTGTSSDVGMYNYVSWYQQHPGKAPKLMIYDVTYRPSGVSNRFSGSKSGNTASLTISGLQAEDEADYYCSSYTSNITCVFGTGTKLSVL	QVQLQQSGPGLVKPSQTLSLTCAISGDSVSSNSVAWNWIRQSPLRGLEWLGRTYYRSKWYTDYAVSVKSRITINPDTSKNQFSLQLNSVTPEDTAVYYCARPDNWGSWGYWGQGTLVTVSS	ARPDNWGSWGY	0.00167798	0	0	0.00599258	0	0	0.711555	1	0	0.631206	1	0	0.00323667	0	0	0.993156	1	0.0405301	0	0.201151	0	0.0108821	0
42	42	1	1	42	high_non-spec_22609	0	QPVLTQPASVSGSPGQSITISCTGTSRDVGGYKYVSWFQQHPGKAPKLLIYDVSNRPSGVPSRFSGSKSGNTASLTISGLQAEDEAAYYCNSYTNTASPVVFGGGTKLTVL	QVQLVQSGAEVKKPGSSVKVSCKASGGTFSVYAISWVRQAPGQGLEWMGRVSPILDIANYAQKFQGRVTITADKSTTTAYMELSSLTSEDTAVYYRARSVGSSRWYYFDYWGQGTLVTVSS	ARSVGSSRWYYFDY	0.00208641	0	0	0.00138721	0	0	0.526996	1	0	0.322567	0	0	0.840905	1	1	0.947912	1	0.160184	0	0.390993	0	0.588775	1
6	6	1	1	6	high_non-spec_22610	0	QSALIQPASVSGSPGQSITISCTGTSNDVGAYKYVSWFQQYPGKAPKLLIYEVTNRPSGVSNRFSGSKSGNTASLTTSGLQAEDEADYYCSSWTRSSNVIFGGGTQLTVL	QVQLVQSGAEVKKPGSSVKVSCKASGGTFSSYAISWVRQAPGQGLEWMGGIIPIFGTANYAQKFQGRVTITADESTSTAYMELSSLRSEDTAVYYCAREKKGRGRPRYFDLWGRGTLVTVSS	AREKKGRGRPRYFDL	0.000996302	0	0	0.00134361	0	0	0.0533448	0	0	0.00226951	0	0	0.0244473	0	0	0.00982379	0	0.00244872	0	0.13322	0	0.00223696	0
16	16	4	15	16	high_non-spec_22611	0	QSALIQPASVSGSPGQSITISCTGTSSDVGSYYLVSWYQQHPGKAPKLIIHEVNKRPSGVSYRFSGSKSGNTASLTISGLQAEDEADYYRSSFTRFTTRVFGGGTKLTVL	QVQLQQSGPGLVKPSQTLSLTCAISGDSVSSNSDAWNWIRQSPSRGFEWLGRTYYRSQWYTDYAVSMKSRITINPDTSKNQISLRLSSVTPEDTAVYYCARAGVVTHISGFFYYYYGMDVWGQGTTVTVSS	ARAGVVTHISGFFYYYYGMDV	0.00127009	0	0	0.00230187	0	0	0.294064	0	0	0.00163198	0	0	0.0167309	0	0	0.962385	1	0.0294976	0	0.246442	0	0.318595	0
2391	2590	585	1397	2718	high_non-spec_22612	0	DIRLTQSPSSLSASVGDRVTISCRASQNMRNYLAWYQQKPGKVPKLLIFAVSALQPGVPPRFSGSGSGTDFTLTISSLQPEDVATYYCQNSNTAPLTFGPGTKVGIK	QVQLQESGPGLVRPSQTLSLTCTVSGGSINGGSLYWSWIRRYPGKGLEWIGYIFSSGSTKYNPSLTSRVTISADTSKNQFSVKLRSVTAADTAVYYCARDLGLDSGGFYYYGIDVWGQGTTVTISS	ARDLGLDSGGFYYYGIDV	0.00124303	0	0	0.00144657	0	0	0.302961	0	0	0.0031158	0	0	0.619569	1	0	0.986384	1	0.0272887	0	0.231437	0	0.00524328	0
10	10	7	9	10	high_non-spec_22613	0	QPVLTQSPSASGTPGQRVTFSCSGSISNIGSNYVYWFRQFPGTAPKLLMYRNDERPSGVTDRFSGSKSGTSASLAISGLRSEDEADYYCAAWDDRRTGWVFGGRTKLTVL	QVQLQQSGPGLVRPSQTLSLTCAISGDSVPKNGASWNWIRLSPSRGLEWLGRTHYSFRWYHDYAFFVKSRITINVDTSETQVSLQLDSVTPDDTGVYYCARESQRRGRFDPWGQGTLVTVSS	ARESQRRGRFDP	0.00119262	0	0	0.00143207	0	0	0.145414	0	0	0.00149109	0	0	0.00153348	0	0	0.947471	1	0.0149127	0	0.173532	0	0.00172385	0
35	35	19	28	35	high_non-spec_22614	0	QSVLTQPASVSGSPGQSITISCTGTSSDVGIYNYVSWYQQHPGKAPKLMIYDVSNRPSGVSNRFSGSKSGNTASLTISGLRAEDEATYFCCSYSGSGPSDVVFGGGTKLTVL	QVQLQESGPGLVKPSQTLSLTCTVSGGSINSGGYFWSWVRQRPGKGLEWIGYIYYIGSTYYNPSLQGRVTIVLDTSRSQFSLKLTSVTAADSAVYYCARIPPGTSDVWGHGTMVTVSS	ARIPPGTSDV	0.452519	0	0	0.13568	0	0	0.90142	1	1	0.815357	1	0	0.89214	1	1	0.994375	1	0.0464602	0	0.264658	0	0.0267226	0
1514	1625	4	6	1692	high_non-spec_22615	0	ETTLTQSPGTLSLSPGERATLSCRASQRVTSTFLAWYQQRPGKAPKLMIYEGTKRPSGVSNRFSGSKSGNTASLTISGLQAEDEAAYYCISYTGSNNFCVFATGTKLTVL	QVQLQQSGPGLVKPSQTLSLTCAISGDTVSSNSVAWNWIRQSPSRGLEWLGRTYYRFKWYNDYAVSVKSRISINPDTSKNQFSLHLNSVTPEDTAVYYCARDVTAALWYYFDLWGRGTLVTVSS	ARDVTAALWYYFDL	0.00108745	0	0	0.00134268	0	0	0.0280922	0	0	0.00636897	0	0	0.0126534	0	0	0.99415	1	0.00125848	0	0.0901278	0	0.00197809	0
2392	2591	4	19	2719	high_non-spec_22616	0	DIRLTQSPSSLSASVGDRVTFTCRASQSISSYLNWFQQKPGKAPRLLIYSASSLHNGVPSRFSGRGSGTDFTLTISSLQPEDFATYYCQQSYSTPFTFGPGTKVDIK	QVQLQQSGPGLVKPSQTLSLTCAISGDSVSSHSAAWNWVRQFPSRGLEWLGRTFFRSRWYNDYAVSVKSRITINPDTSKNHFSLQLNSVTPDDTAVYYCARDVLGSGWPFDCWGQGTLVTVSS	ARDVLGSGWPFDC	0.00132338	0	0	0.00136131	0	0	0.0123971	0	0	0.00409605	0	0	0.00336816	0	0	0.886254	1	0.0419135	0	0.205019	0	0.00801808	0
2366	2564	3	6	2690	high_non-spec_22617	0	QSALIQPASVSGSPGQSITISCTGTSSDVGSYYLVSWYQQHPGKAPKLIIHEVNKRPSGVSYRFSGSKSGNTASLTISGLQAEDEADYYCCSYAGSRRALFGGGTQLTVL	QVQLQQSGPGLVKPSQTLSLTCAISGDSVSSNSAAWNWIRQSPSRGLEWLGRTYYRSKWYNDYAVSVKSRITINPDTSKNQFSLQLNSVTPEDTATYYCTRTSPTPSNFVDFYFGLWARGTLVTVSS	TRTSPTPSNFVDFYFGL	0.00129751	0	0	0.00122433	0	0	0.637832	1	0	0.0133947	0	0	0.0285957	0	0	0.985961	1	0.00323863	0	0.110513	0	0.00162929	0
1352	1447	26	360	1499	high_non-spec_22618	0	QSALIQPASVSGSPGQSITISCTGSNHDIGSYMSVSRYQHYPGKAPKLIIFGVNKRPSGVSDRFSGSKSGNTAYLTISGLRAEDEADYYCATWDDSLTVVAFGGGTQLTVL	QVQLQQSGPGLVKPSQTLSLTCAISGDSVSSNSAAWNWIRQSPSRGLEWLGKTYYRGSQWYYDYAVSVISRISIDPDTSKSHFSLQLNSVTPEDTAVYYCARQRDAFNIWGQGTMVTVSS	ARQRDAFNI	0.00390094	0	0	0.00965148	0	0	0.0147327	0	0	0.401215	0	0	0.826394	1	1	0.990281	1	0.0494499	0	0.232109	0	0.00318041	0
66	67	3	4	67	high_non-spec_22619	0	DIRLTQSPSSLSASVGDRVTITCRASQSISRWLAWYQQKPGKAPKLLIYKASSLESGVPSRFSGSGSGTEFTLTISSLQPDDFATYYCQQYNSFTFGPGTKVDIK	QVQLQQSGPGLVKPSQTLSLTCAISGDNVFSNSIAWNWIRQSPSRGLEWLGRTYYRSKWYNDYALSVKSRITINPDTSKNQFSLQLNSVTPEDTAVYYCARGDWGSNWYFDLWGRGTLVTVSS	ARGDWGSNWYFDL	0.074897	0	0	0.00160072	0	0	0.0222393	0	0	0.02982	0	0	0.0294673	0	0	0.929077	1	0.0295695	0	0.181509	0	0.123358	0
67	68	31	49	68	high_non-spec_22620	0	DIVLTQSPSSLSASVGDRVTISCRASQSISTFLNWYQQKPGKVPKILIYAASTLERGVPSRFSGSGSGTEFTLTISSLQSEDFATYYCQHLNSYPLTFGGGTKLEIK	QVQLQQSGPGLVKPSQTLSLTCAISGDSVSSKYAVWNWLRQSPSRGLEWLGRTYYKSRWYNEYAISVKSRITINPDTSKNQFPLHLNSVTPEDTAVYFCAKCTGDKAELPFDSWGQGTLVTVSS	AKCTGDKAELPFDS	0.00141365	0	0	0.00177202	0	0	0.41879	0	0	0.00346447	0	0	0.0391093	0	0	0.98702	1	0.035052	0	0.184599	0	0.00281225	0
20	20	13	18	20	high_non-spec_22621	0	EIVLTQSPGTLSLSPGERAALSCRASQSVYNNYLAWYQQKPGQAPRLLIYGASSRPTGIPDRFSGSGSGTDFTLTISRLEPEDFAVYYCQHYDSSSRSWTFGQGTKVEIK	QVQLQESGPGLVKPSETPSLSCSVSGASIRSFYWSWVRQVPGKGLEWIGYMFHSGSSNYNPSLKSRVSISVDTSKSQFSLSLSSVTTADTAVYYCARQRASTTFDSWGQGTLIIVSS	ARQRASTTFDS	0.00562197	0	0	0.00347101	0	0	0.0426886	0	0	0.022375	0	0	0.0533808	0	0	0.951105	1	0.0316687	0	0.188111	0	0.00547186	0
1017	1072	4	602	1107	high_non-spec_22622	0	QPVLTQPASVSGSPGQSIAISCTGTNTDVGGSNYVSWFQQHPGKAPKLMIYDVSNRPSGVSNRFSGSKSGNTASLTISGLQAEDEADYYCSSFATPHSGASSGTGTKLTVL	QVQLQQSGPGLVKPSQTLSLTCAISGDSVSSNFAAWNWIRQSPSRGLEWLGKTYYRSKWYNDYAGSVKSRVTISPDTSKNQFSLQLQSLTPEDTALYYCARGTPMIFGVALYLDVWGRGTMVTVSS	ARGTPMIFGVALYLDV	0.0020139	0	0	0.00311326	0	0	0.166868	0	0	0.286278	0	0	0.0327598	0	0	0.984832	1	0.0127279	0	0.126621	0	0.00109424	0
1497	1606	93	920	1672	high_non-spec_22623	0	QPVLTQSASVSGSPGQSITISCTGTSSDVGGYKYVSWFQQHPGKAPKLMIYDVSNRPSGVPGRFSGSKSGNTASLIISGLQTEDEADYYCNSYTSRNTFVFGTGTKLTVL	QVQLQQSGPGLVKPSQTLSLTCAISGDSIFSNNAAWNWIRQSPSRGLEWLGRTYYRSKWYIDYAVSVKSRMIVNADPSKNQFSMHLKSVIPEDTAVYFCARGYSGFTVSLFEYWGQGTLVTVSS	ARGYSGFTVSLFEY	0.00121851	0	0	0.00134423	0	0	0.00965191	0	0	0.00193841	0	0	0.011991	0	0	0.992857	1	0.00306578	0	0.0893928	0	0.00138405	0
2393	2592	3	6	2720	high_non-spec_22624	0	ETTLTQSPAFMSATPGDKVNISCKASQDIDDDMNWYQQKPGEAAIFIIQEATTLVPGIPPRFSGSGYGTDFTLTINNIESEDAAYCICPQQGNFPLTFGQGTKLEIK	QVQLQQSGPGLVKPSQTLSLTCAISGDSVSSGSVAWNWIRQSPSRGLEWLGRTYYRSKWYYGNALSVKSRTTVNPDTSKNEFSLQLNSVTPEDTAVYYCARSGPSQEYFVYWGQGTLVTVSS	ARSGPSQEYFVY	0.00299825	0	0	0.176836	0	0	0.987663	1	1	0.976146	1	1	0.81781	1	1	0.989389	1	0.385203	0	0.465571	0	0.00197784	0
1832	1974	3	4	2057	high_non-spec_22625	0	IMTQSPGTLSLSPGERATLSCRASQRVSSIYLAWYQQKLGQAPRLLIYGAASRATGIPDRFSGSGSGTDFTLTISRLEPEDFAVYYCQHYGGSLTFGGGTKVEIK	QVQLQQSGPGLVKPSQTLSLTCAISGDSVSSNSAAWNWIRQSPSRGLEWLGRTYYRSKWYYDYALSVKSRITINPDTSKNQFSLQLNSVTPEDAALYYCARGKHVYNYHDYWGQGTLVTVSS	ARGKHVYNYHDY	0.00110138	0	0	0.00135048	0	0	0.0332935	0	0	0.0119946	0	0	0.0307869	0	0	0.492503	0	0.00248489	0	0.0559081	0	0.000539826	0
51	51	3	19	51	high_non-spec_22626	0	EIVMTQSPGTLSLSPGERATLSCRARQSVRHGYLAWYQQKPGQAPRLLIYGASSRATGIPDRFSGSGSGTDFTLTISRLEPEDFAVYYCQQCGNSPWTFGQGTKVEIK	QVQLQQSGPGLVKPSQTLSLTCAISGDSVSSNSAAWNWIRLSPSRGLEWLGRTYYKSKWYYDYAVSVTSRVTVNPDTSKNQFPLQLNSVTPEDTAVYYCARNSGRIAEMSYWYFDLWGRGTLVTVSS	ARNSGRIAEMSYWYFDL	0.00115092	0	0	0.00117854	0	0	0.00219403	0	0	0.00260125	0	0	0.00371999	0	0	0.974518	1	0.00605447	0	0.139755	0	0.00183431	0
729	768	3	6	792	high_non-spec_22627	0	QSALTQPPSASGSPGQSVTISCTGTSSDVGGYNYVSWYQQRPGKAPKVMIYDVSNRPSGVSNRFSGSKSGNTASLTISGLQAEDEADYYCSSYTSSSTYVFGTRTKLTVL	QVQLQQSGPGLVKPSQTLSPTCAISGDSVSSNSVAWNWIRQSPSRGLEWLGTIYYRSKWFYEYAVSVKSRISINPDTSKNQFSLQLNSVTPEDTAMYYCTRQASRTFVYWGRGTLVTVSS	TRQASRTFVY	0.0010811	0	0	0.0012451	0	0	0.00663516	0	0	0.831298	1	0	0.026914	0	0	0.826816	1	0.00374042	0	0.1032	0	0.000202658	0
2270	2454	3	4	2571	high_non-spec_22628	0	EIVLTQSPATLSVSPGERATLSCRASQSVSSNLAWYQQKPGQAPRLLISGASTRATGIPARFSGSGSGTEFTLTISSLQSEDFSIYYCQQYNNWSTFGQGTKVDIK	QVQLQQSGPGLVKPSQTLSLTCAISGDSVSSNSAAWNWIRQSPSRGLEWLGRTYYRSKWYNEYAASVKSRISINPDTSKNQFSLQLNSVTPEDTALYYCARGGGGLDHWGQGTLVTVSS	ARGGGGLDH	0.0390252	0	0	0.401404	0	0	0.0491913	0	0	0.905084	1	1	0.8003	1	1	0.977937	1	0.0316837	0	0.228052	0	0.0541581	0
1700	1826	4	1028	1905	high_non-spec_22629	0	QSALIQPASVSGSPGQSITISCTGTISDVGSYNLVSWYQHHPDKAPKLMIYEVSNRPSGVSYRFSGSKSGNTASLTISGLQAEDEADYYCCSYAGSRRALFGGGTQLTVL	QVQQSGPGLVKPSQTLSLTCAISGDSVSSNSAAWNWIRQSPSRGLEWLGRAYYRSRWFSDYTESVKSRITINPDTSKNQFSLQLKSVTPEDTAVYYCARHKMKWNYGPADAFDFWGQGTMVTVSS	ARHKMKWNYGPADAFDF	0.00114135	0	0	0.00167669	0	0	0.0391441	0	0	0.00325382	0	0	0.00164988	0	0	0.243366	0	0.000558464	0	0.0620365	0	0.00023264	0
697	735	415	427	757	high_non-spec_22630	0	DIRLTQSPSSLSASVGDRVTITCRASQGIYKYFAWYQYKPGKAPKLLIYAASTLQRGVPSRFSGSGSGTDFTLTISCLQSEDFATYHCQQANSWPITFGQGTRLEIK	QVQLQQWGPGLVKPSETLSLTCAVSGGSLRSYFWNWIRQPPSRGLEWLGRTYYRSRWYNTYAASVKSRITVNPDTSKNQFSLKVTSVNVADTAVYYCARERSDVLTGWFHPGPWGQGTLVTVSS	ARERSDVLTGWFHPGP	0.00112673	0	0	0.00118059	0	0	0.00151137	0	0	0.000770538	0	0	0.00233737	0	0	0.980624	1	0.00071136	0	0.0895534	0	0.000621784	0
43	43	414	922	43	high_non-spec_22631	0	QSVLTQPRSVSGSPGQSVTISCTGTNSDVGGYNYVSWYQQHPGKAPKLMIYDVSKRPSGVPDRFSGSKSGNTASLTISGLQAEDEADYYCCSYAGSYTFAVFGGGTQLTVL	QVQLQQWGAGLLKPSETLSLTCAVYGGSFSGYYWSWIRQPPGKGLEWIGTVYHSGRTYYNPSLKSRVSMSVDTSKNQFSLRLRSLTASDTAVYFCARGQLWTNWHFDLWGRGTLVTVSS	ARGQLWTNWHFDL	0.0895429	0	0	0.00130692	0	0	0.00156317	0	0	0.0014591	0	0	0.00159055	0	0	0.959309	1	0.063184	0	0.259823	0	0.0714774	0
1629	1745	246	491	1818	high_non-spec_22632	0	QSVLIQPASVSGSPGQSITISCTGSSSDIGRYKYVSWYQQYPGKAPRLIISDVSNRPSGSSDRFSGSKSGNTASLTISGLQAEDEADYYCCSYSGTTNRAMFGGGTQLTVL	QVQLQESGPGLVKPSETLSLTCTVSGGSITNYYWSWIRQPPGKALEWLAHIFSTDEKSYSTSLKSRLTISKDTSKSQVVLTMTDMDPVDTATYYCARRIVKWFDPWGQGTLVTVSS	ARRIVKWFDP	0.00195369	0	0	0.0648919	0	0	0.0214379	0	0	0.956657	1	1	0.331058	0	0	0.959602	1	0.020764	0	0.16379	0	0.0135238	0
852	901	26	508	926	high_non-spec_22633	0	QSALIQPASVSASPAQSITISCSGTSGFVGTYNLVSWYQQHPGKAPKLILYEGLKRPSGVSNRFSGSTSDNMASLTISGVQADDEADYYCCSFGSSAVFGGGTQLTVL	QVQLQQSGPRLVKPSQTLSLTCAISGDTVSSNSVAWNWIRQSPSRGLEWLGRTYYRFKWNYDYAVSVKSRISINSDTSKNQFSLQLNSVAPDDTAVYYCARGRLNGFDVWGQGTMVTISS	ARGRLNGFDV	0.00154916	0	0	0.00268946	0	0	0.177902	0	0	0.817332	1	0	0.0503802	0	0	0.985862	1	0.0217709	0	0.205366	0	0.00533059	0
73	74	3	6	74	high_non-spec_22634	0	QSALIQPASVSGSPGQSITISCTGTSSDVGGYNSVSWYQQHPGKAPKLMIYDVSNRPSGVSNRFSGSKSGNTASLTISGLQAKDEADYYCSSYTSSHTRVFGTGTKLTVL	QVQLQQSGPGLVKPSQTLSLTCAISGDSVSSNSDAWNWIRQSPSRGFEWLGRTYYRSQWYTDYAVSMKSRITINPDTSKNQFSLQLNSVTPENTAVYYCTRGVDISGYLRSFDPWGQGTLVTVSS	TRGVDISGYLRSFDP	0.00281797	0	0	0.00331424	0	0	0.632114	1	0	0.608632	1	0	0.0593676	0	0	0.987414	1	0.0405475	0	0.257198	0	0.00204442	0
143	144	3	6	144	high_non-spec_22635	0	ETTLTQSPGTLSLSPGERATLSCRASQSVPSNYLAWYQQKPGQAPRLLMYSVSTRATGISDRFGGSGSGTDFTLTISRLEPEDFAVYYCQQYGGSPKVTFGQGTRLEIK	QVQLQQSGPGLVKPSQTLSLTCAISGDSVSSNSAAWSWIRQSPSRGLEWLGRTYYWSKWYNDYAVSVKSRIIINPDTSKNQFSLQLKSVTPEDTAVYYCAIAKRGGYWYFDLWGRGTLVTVSS	AIAKRGGYWYFDL	0.0216919	0	0	0.00135592	0	0	0.0190636	0	0	0.00142307	0	0	0.00267934	0	0	0.487309	0	0.089641	0	0.173344	0	0.0808297	0
1490	1598	68	115	1664	high_non-spec_22636	0	QSVLTQPASVSGSPGQSITISCTGTSSDVGDYTYVSWYQQHPGKAPRLLIYEVTNRPSGISSRFSGSKSGNTASLTISGLQPEDEADYYCRSFTRSNTVVFGGGTKLTVL	EVQLVETGAEVKKPGASVKVSCKASGYTFIDYYIHWVRQAPGQGLEWMGRSGPIVDTTNYGQRLQGRVTITADESTSTAYMELSSLRSDDTAVYYCARSLLDGAGSNWGQGTLVTVSS	ARSLLDGAGSN	0.00266199	0	0	0.00782962	0	0	0.988974	1	1	0.992802	1	1	0.984329	1	1	0.995558	1	0.0431707	0	0.218024	0	0.00383719	0
352	360	120	210	364	high_non-spec_22637	0	EIVMTQSPATLSLSPGERATLSCRASQGVSTYLAWYQQKPGQAPRLLIYDASRRTTGIPARFSGSGSGTDFTLTISSLEPEDFAVYYCQQRSDWPPGTFGQGTKVEIK	EVQLVETGGGLVQPGGSLRLSYAASGFTFSNYEINWVRQAPGKGLQWVSYISASGSVKYYAESVKGRLTISRDNAKKSLYLQMNSLRAEDTAVYYCVRDSGTCESSDCHHFDLWGQGTLVTVSS	VRDSGTCESSDCHHFDL	0.00334643	0	0	0.00205126	0	0	0.997351	1	1	0.964912	1	1	0.983507	1	1	0.994777	1	0.23204	0	0.324922	0	0.730341	1
1440	1543	202	814	1603	high_non-spec_22638	0	QAVVTQEPSLTVSPGGTVTLTCGSSTGAVTSGHYPHWFQQKPGQAPRTLIYDTTNKDSWIPARFSGSLLGGKAALTLSGAQPEDEAEYFCLVSFNGPWVFGGGTQLTVL	PVQLQQSGPGVVKPSQTLSLTCAISGDSVSSDSVAWNWIRQSPLRGLEWLGRTRYRSKWINDYADSVKSRLIINPDTSKNQFSLQLNSLTPEDTAFYYCARTTSSALAFDYWGQGTLVTVSS	ARTTSSALAFDY	0.0127325	0	0	0.402172	0	0	0.960122	1	1	0.934075	1	1	0.829412	1	1	0.994874	1	0.428581	0	0.464062	0	0.551553	1
2293	2483	368	1335	2601	high_non-spec_22639	0	QSALTQPASVSGSPGQSITISCTGTSSDIGSCNYVSWYQQHPGKAPKLMIYDVTNRPSGVPDRFPGSKSGNTASLTISGLQAEDEADYYCSSYTSSSTLEGVFGTGTKLTVL	QVQQSGPGLVKPSETLSLTCTVSGGSISSHFWSWIRQPPGKGLEWIGYFSFRGTRNYNPSLKSRVTTSLDTSKNQFSLSLTSVTAADTAVYYCARRREAPGTYIDYWGQGTLVTVSS	ARRREAPGTYIDY	0.00117669	0	0	0.00280364	0	0	0.979394	1	1	0.597598	1	0	0.901293	1	1	0.986617	1	0.0149393	0	0.140721	0	0.000819657	0
430	1171	59	665	1213	high_non-spec_22640	0	DIRVTQSPSSVSASVGDRVTITCRASQGISSWLAWYQQKPGKVPKLLIYGASTLQPGVPSRFSGSDSGTDFTLTISSLQPEDFATYYCQKYNSAPLTFGPGTKVDIK	QVQLQQWGAGLLKPSETLSLTCTVSGGSFRSYYWNWIRQPPGKGLEWIGYVYYNGNTKYNPSLKSRVTISLDTSKSQFSLKLNSVTAADTAVYYCARRVAVSGHWYFDLWGRGTLVTVSS	ARRVAVSGHWYFDL	0.000999087	0	0	0.00163736	0	0	0.0271617	0	0	0.0175889	0	0	0.0445035	0	0	0.881023	1	0.00350705	0	0.0602851	0	0.00116605	0
142	143	43	90	143	high_non-spec_22641	0	DIRMTQSPSTLSASVGDRVTITCRASQSISTWLAWYQQKPGKAPKVLIYAASTLESGVPSRFSGSGSGTEFTPTINSLQPDDFATYYCQKYNDPFTFGPGTKVDIK	QVQLQQSGPGLVRPSQTLSLTCVISGDSVSSNIGAWNWIRQSPSRGLEWLGRTFYRSKWYNRYAESVRGRVAINPDTSKNQFSLQLNSVSPEDTAIYYCARGGSEGWPFDFWGRGTLVTVSS	ARGGSEGWPFDF	0.00239568	0	0	0.00154358	0	0	0.011282	0	0	0.0166125	0	0	0.215352	0	0	0.978251	1	0.131347	0	0.307377	0	0.144864	0
34	34	10	27	34	high_non-spec_22642	0	QPVLTQSASVSGSPGQSITISCTGTRSDVGGYNYVSWYQQHPGRAPKLIIYDVTKRPSGVSNRFSGSNAGTTATLTISGVEAGDEADYYCQVWDSSSDHYVFGTGTKVTVL	QVQESGPGLVKPSETLSLTCTVSGASISAYYWSWIRQPPGKGLEWIGYIYYRGSANYNPSLKSRATISLDTSKNHFSLKLSSVTAADTAVYYCANLITGVYWYFDLWGRGTLVTVSS	ANLITGVYWYFDL	0.206788	0	0	0.00288016	0	0	0.0946081	0	0	0.415	0	0	0.952139	1	1	0.986913	1	0.0330163	0	0.177813	0	0.15426	0
352	360	120	210	364	high_non-spec_22643	0	QSALIQPASVSGSPGQSITISCTGTSSDVGSYYLVSWYQQHPGKAPKLIIHEVNKRPSGVSYRFSGSKSGNTASLTISGLQAEDEADYYCCSYAGSRRALFGGGTQLTVL	EVQLVETGGGLVQPGGSLRLSYAASGFTFSNYEINWVRQAPGKGLQWVSYISASGSVKYYAESVKGRLTISRDNAKKSLYLQMNSLRAEDTAVYYCVRDSGTCESSDCHHFDLWGQGTLVTVSS	VRDSGTCESSDCHHFDL	0.0015634	0	0	0.00195123	0	0	0.98433	1	1	0.881669	1	1	0.971179	1	1	0.996863	1	0.100074	0	0.260598	0	0.661208	1
2129	2292	3	6	2397	high_non-spec_22644	0	QTVVTQEPSLTVSPGGTVTLTCASSTGAVTSTDYPNWFQQKPGQAPRPLIYSASNKYSWTPARFSGSLLGGKAALTLSGVQPEDEAVYYCLLYYGAARVFGGGTQLTVL	QVQLQQSGPGLVKPSQTLSLTCDISGDSVSSRSATWNWIRQSASRGLEWLGRTYYRSKWYNDYAVSVKSRITINPDTSKNQFSLQLKSVTPEDTAIYYCARERRSSGWLDPWGQGTLVTVSS	ARERRSSGWLDP	0.00134765	0	0	0.00146294	0	0	0.0279414	0	0	0.29874	0	0	0.0540564	0	0	0.968919	1	0.0089684	0	0.122603	0	0.00575545	0
20	20	13	18	20	high_non-spec_22645	0	QSVLTQPASVSGSPGQSITISRTGTSSDIGGYNYVSWYQQHPGKAPKIMIYAVTKRPSGISSRFSGSKSGNTASLTISGLQAEDEGDYYCSSYRTSSTHDYVFGTGTKLTVL	QVQLQESGPGLVKPSETPSLSCSVSGASIRSFYWSWVRQVPGKGLEWIGYMFHSGSSNYNPSLKSRVSISVDTSKSQFSLSLSSVTTADTAVYYCARQRASTTFDSWGQGTLIIVSS	ARQRASTTFDS	0.00165933	0	0	0.00199052	0	0	0.00262414	0	0	0.0361122	0	0	0.0303805	0	0	0.963359	1	0.201113	0	0.302224	0	0.514147	1
1216	1297	4	948	1739	high_non-spec_22646	0	SYVLTQPPSVSVAPGKTARIPCGGTNIDKKSVHWIQQKPGQAPVLVVYEDSDRPSGIPERLSGSNSGNTATLTISRLEPEDFAVYYCQQYGSSPQTFGQGTKVEIK	QVQLQQSGPGLVKPSQTLSLTCAISGDSVSGNTAAWDWIRQSPSRGLEWLGRTYYRSKWYNDYAVSVNGRITINADTSKNQFSLQLNSVTPEDTGVYYCAGRTEEDYVGGMDVWGQGTTVTVSS	AGRTEEDYVGGMDV	0.969741	1	1	0.788563	1	1	0.915294	1	1	0.992884	1	1	0.689684	1	0	0.990296	1	0.844706	1	0.55971	1	0.190459	0
278	282	35	24	284	high_non-spec_22647	0	QSVVTQEPSLTVSPGGTVTLTCDSSTGTVTSSHNPYWFQQKPGQAPRTLIYGTNNKHSWTPARFSGSLLGGKAALTLSGAQPEDEADYYCLLSYSGVGAVFGGGTQLTVL	QVQLQQSGPGLVKPSQTLSLTCVFSGDSFSSPKIAWNWIRQSPSRGLEWLGKTYYKSKWFNHYAVSVKSRITLNPDTSKNLFSLQPNSVTPEDTAVYYCARGIAAAGTRYFNLWGRGTLVTVSS	ARGIAAAGTRYFNL	0.00111896	0	0	0.00128259	0	0	0.0327251	0	0	0.0032576	0	0	0.00649505	0	0	0.989416	1	0.00823686	0	0.146439	0	0.0041954	0
1702	1829	21	1029	1908	high_non-spec_22648	0	EIVLTQSPGTLSLSPGERATLSCRPSLSLSSSYLAWYQQKPGQAPRLLIYGASTRATGIPDRFSGSGSGTDFTLTITGLEPEDFAVYYCQHYGSSPLFAFGPGTKVDIK	QVQLQESGPGLVKPSQTLSLTCTVSGGSISSGDSYWSWIRQPPGKGLEWIGYIYYSGSTYSNPSLKSRVTISVDTSKNQFSLKMTSVTATDTAVFYCARERRDGYTPTGGKIRYFDFWGRGTLVTVSS	ARERRDGYTPTGGKIRYFDF	0.00167254	0	0	0.0023667	0	0	0.902316	1	1	0.116043	0	0	0.639737	1	0	0.806511	1	0.00600709	0	0.12323	0	0.00834264	0
143	144	3	4	144	high_non-spec_22649	0	QSVLIQPASVSGSPGQSITISCTGTSSDIGGFNYVSWYQQHPGKAPKLMIYDVRYRPSGVSNRFSGSKSGNTASLTISGLQAEDEADYYCSSYTGRGKVDVLFGGGTQLTVL	QVQLQQSGPGLVKPSQTLSLTCAISGDSVSSNNAAWNWIRQSPSRGLEWLGRTYYRSKWYNDYALSVKSRITINPDISKNQFSLQLNSVTPEDTAVYYCAIAKRGGYWYFDLWGRGTLVTVSS	AIAKRGGYWYFDL	0.366341	0	0	0.00211637	0	0	0.015177	0	0	0.00430768	0	0	0.00274294	0	0	0.866732	1	0.0983766	0	0.240323	0	0.565106	1
256	260	31	78	262	high_non-spec_22650	0	EIVLTQSPGTLSLSPGERATLSCRASQSVRSNNLAWFQQRPGQAPRLLISGASSRATGIPDRFSGSGSGTDFTLTITRLEPEDFAVYYCQQYGSSPWTFGQGTKVEIK	QVQLQQSGPGPVKPSQTLSLTCAISGESVSSNSASWNWIRQSPSRGLEWLARTYYNSKWYNYYAVSVKSRITINPDTSKNQFSLQLNSVTPEDTATYYCARAELGAVASFDLWGRGTLVTVSS	ARAELGAVASFDL	0.0108504	0	0	0.00236482	0	0	0.627671	1	0	0.281884	0	0	0.281393	0	0	0.981143	1	0.103353	0	0.236194	0	0.00389024	0
1596	1712	3	5	1781	high_non-spec_22651	0	QAVVTQEPSLTVSPGGTVTLTCGSDTGAVTSGHYPYWFQQKPGQAPRTLIYDTSNKHSSTPARFSGSLLGGKAALTLSGAQPEDEADYYCIISHSGYRVFGGGTQLTVL	QVQLQQSGPGLVKPSQTLSLTCAISGDSVSSNSAAWNWIRQSPSRGLEWLGRTYYRSKWYNDFALSVKSRITIDPDTSKNQFSLQLNSVTPEDTAVYYCGRGWRLDVWGQGTTVTVSS	GRGWRLDV	0.00289048	0	0	0.00251785	0	0	0.309576	0	0	0.941715	1	1	0.207372	0	0	0.967359	1	0.0266885	0	0.217607	0	0.00215645	0
20	20	13	18	20	high_non-spec_22652	0	QSALIQPASVSASPAQSITISCSGTSGFVGTYNLVSWYQQHPGKAPKLILYEGLKRPSGVSNRFSGSTSDNMASLTISGVQADDEADYYCCSYTSSSTTVFGGGTQLTVL	QVQLQESGPGLVKPSETPSLSCSVSGASIRSFYWSWVRQVPGKGLEWIGYMFHSGSSNYNPSLKSRVSISVDTSKSQFSLSLSSVTTADTAVYYCARQRASTTFDSWGQGTLIIVSS	ARQRASTTFDS	0.00240743	0	0	0.0148054	0	0	0.207057	0	0	0.39308	0	0	0.746008	1	1	0.978965	1	0.497052	0	0.422034	0	0.0884964	0
20	20	13	18	20	high_non-spec_22653	0	QSALIQPASVSASPAQSITISCSGTSGFVGTYNLVSWYQQHPGKAPKLILYEGLKRPSGVSNRFSGSKSGNTASLTISGLQAEDEADYYCCSYAGSFTWVFGGGTQLTVL	QVQLQESGPGLVKPSETPSLSCSVSGASIRSFYWSWVRQVPGKGLEWIGYMFHSGSSNYNPSLKSRVSISVDTSKSQFSLSLSSVTTADTAVYYCARQRASTTFDSWGQGTLIIVSS	ARQRASTTFDS	0.00131162	0	0	0.00223219	0	0	0.0972237	0	0	0.0232718	0	0	0.213739	0	0	0.983061	1	0.0569567	0	0.266922	0	0.0239699	0
281	394	4	6	398	high_non-spec_22654	0	QAVVTQEPSLTVSPGGTVTLTCGSSTGSVTISHYPHWFQQRPGQAPRTLIYDTTNKHSWTPARFSGSLLGGKAALTLSGAQPEDEADYYCLLSYSGVGAVFGGGTQLTVL	QVQLQQSGPGLVKPSQTLSLTCAISGDSVSSNSAAWNWIRQSPSRGLEWLGRTYYRFKWYNDYAVSVRSRITINPHTSKNQFSLQLDSVTPEDTGVYYCAREPRRELDWYFDLWGRGTLVTVSS	AREPRRELDWYFDL	0.779431	1	1	0.801038	1	1	0.0269796	0	0	0.846267	1	0	0.0916366	0	0	0.994283	1	0.32927	0	0.35385	0	0.417472	0
1025	1081	50	608	1117	high_non-spec_22655	0	EIVLTQSPATLSLSPGERATLSCRASQSVSIYLAWYQQKPGQAPRLLIYDASSRAAGIPDRFSGSGSGTDFTLTISRLEPDDFAVYYCQYYGSSPLTFGGGTKVDIK	EVQLVETGGGLVQPGGSLRLSCAASGFSFSSYWMSWVCQAPGKGLEWVANIKQDGSEHNYVGSVKGRFIISRDNAKNSLYLQMNSLRVEDTAVYYCARKKYYYDSSDMGWFDPWGQGTLVTVSS	ARKKYYYDSSDMGWFDP	0.00414316	0	0	0.97866	1	1	0.983339	1	1	0.992312	1	1	0.992134	1	1	0.963727	1	0.182231	0	0.330088	0	0.00205664	0
303	308	4	6	310	high_non-spec_22656	0	EIVLTQSPGTLSLSPGERAALSCRASESVSSDYLAWYQQKPGQAPRLLIYGASAGATGIPDRFSGSGSGTDFTLTISRLEPDDFAVYYCHQYGRSPRLYTFGQGTKLEIK	QVQLQQSGPGLVKPSQTLSLTCAISGDSVSSNSATWNWIRQTPSRGLEWLGRTYYRSKWYNDYAVSVKSRTAINPDTSKNQFSLQLNSVAPDDTALYYCVRDTGKGPLVWGQGTLVTVSS	VRDTGKGPLV	0.00325345	0	0	0.00162982	0	0	0.895612	1	1	0.133725	0	0	0.472553	0	0	0.989006	1	0.035645	0	0.148796	0	0.00687584	0
13	13	3	12	13	high_non-spec_22657	0	QSALIQPASVSGSPGQSITISCTGASSDVGGYNYVSWYQQHPGKAPKLMIYDVSNRPSGVSNRFSGSKSGNTASLTISGLQAEDEADYYCSSYATGTTYVFGTRTKLTVL	QVQLQQSGPRLVKPSQTLSLTCAISGDSVSNKSAAWNWIRQSPSRGLEWLGRTYYRSKWYNDYAVSVKSRITINPDTSKNQFSLQLKFVTPGDTALYYRSRERGTSSLYNWFDPWGQGTLVTVSS	SRERGTSSLYNWFDP	0.00333413	0	0	0.00122099	0	0	0.0367279	0	0	0.0048176	0	0	0.00204988	0	0	0.988609	1	0.16921	0	0.328633	0	0.658455	1
9	9	6	8	9	high_non-spec_22658	0	QAVVTQEPSLTVSPGGTVTLTWGSSTGTVTSSHNPYWFQQKLGQAPRTLIYGTNNKHSWTPARFSGSLLGGKAVLTLSGAQPEDEADYYCLLSYSGVGAVFGGGTQLTVL	QVQLQESGPGLLKPSETLSLTCTVSGGFISPYHWSWIRQPPGRGLEWIGYIHYTGSTNYSPPLKSRVTTSVDTSKNQFSLKLRSLTAADTAVYYCARYRVGSPVWGSHRESWYFDLWGRGTLVTVSS	ARYRVGSPVWGSHRESWYFDL	0.00142088	0	0	0.00154976	0	0	0.716023	1	0	0.00787117	0	0	0.00710785	0	0	0.944395	1	0.0753578	0	0.336709	0	0.659016	1
908	958	264	539	984	high_non-spec_22659	0	EIVMTQSPGTLSLSPGEKATLSCRASQSVRLNYLAWYQQKAGQAPRLLIYGATSRATGIPDRFSGSGSGTDFTLTISRLEPEDFAVYYCQQFGRPPRITFGQGTRLEIK	QVQLQESGPGLVKPSETLSVTCSVSGGSISSDYWSWIRQSPGKRLEWIGYIYDSGSTTYNPSLKSRVTISVDTSKNQFSLKMNSVTAADTAVYYCAKSKGVYVWGTYYYWGRGTLVTVSS	AKSKGVYVWGTYYY	0.00101221	0	0	0.00153565	0	0	0.0281351	0	0	0.00221784	0	0	0.0158742	0	0	0.834216	1	0.00181475	0	0.0606403	0	0.00107945	0
16	16	4	15	16	high_non-spec_22660	0	QSALIQPASVSGSPGQSITISCTGTSSDVGSYYLVSWYQQHPGKAPKLIIHEVSKRPSGVSNRFSGSKSDSTASLTISGLQAEDEANYYCSSYAGSITFYVFGTGTKVTVL	QVQLQQSGPGLVKPSQTLSLTCAISGDSVSSNSDAWNWIRQSPSRGFEWLGRTYYRSQWYTDYAVSMKSRITINPDTSKNQISLRLSSVTPEDTAVYYCARAGVVTHISGFFYYYYGMDVWGQGTTVTVSS	ARAGVVTHISGFFYYYYGMDV	0.00171552	0	0	0.206887	0	0	0.384555	0	0	0.0265018	0	0	0.0491272	0	0	0.898729	1	0.00535919	0	0.19874	0	0.0030371	0
351	359	4	6	363	high_non-spec_22661	0	EIVMTQSPGTLSLSPGERASLSCRASQSVSNNYLAWYQQKPGQAPRLLIYGTSSRATGIPDRLSGSGSGTDFTLTISRLEPEDFAVYYCQQYGTSPLTFGQGTKVEIK	QVQLQQSGPGLVKPSQTLSLTCAISGDSVSSNTAIWNWIRQSPSRGLEWLGRAYYRSKWYNDYAVFVKSRITINPDTSKNQFSLHLRAVTPEDTAVYYCAREGEYNSPLHFDLWGRGTLVTVSS	AREGEYNSPLHFDL	0.0333387	0	0	0.252288	0	0	0.10843	0	0	0.064786	0	0	0.0454448	0	0	0.991265	1	0.0530074	0	0.218087	0	0.0304961	0
11	11	8	10	11	high_non-spec_22662	0	EMTLTQSPAFMSATPGDKVNISYKASQDIDDDMNWSQQKPGEASIFIIPEAATLVPGFSPRFTGSEYGADVTLTINNIESEDAAYYFCLQHDNFPLKTFGQGTKLEIK	QVQLQQSGPGLVKPSQTLSLTCTISGDSASSNTAVWNWIRQSPSRGLEWLGRTYYRFKWYNEYAISVKGRISISADTSKNQISLHLNSVTPEDTAVYYCTRVTSRRPPKYYYGVGVWGQGTTVTVSS	TRVTSRRPPKYYYGVGV	0.0040387	0	0	0.0120667	0	0	0.866186	1	1	0.890159	1	1	0.812195	1	1	0.0156545	0	0.509072	1	0.440116	0	0.00340836	0
180	182	67	113	182	high_non-spec_22663	0	QSALIQPASVSGSPGQSITISCTGTSSDVGSYYLVSWYQQHPGKAPKLIIHEVNKRPSGVSYRFSGSKSGNTASLTISGLQAEDEADYYCCSYAGSRRALFGGGTQLTVL	EVQLVETGGGLVQPGGSLTLSCAASGFTFSSYSMTWVRQAPGKGLEWVGLVKSKRGGGTADYAAPVKGRFNILRDDSKNTLYLEMNSLKTDDMGLYYCCWWALPNRWGAFDVRGQGTMVTVSS	WWALPNRWGAFDV	0.00117457	0	0	0.00131948	0	0	0.629016	1	0	0.10264	0	0	0.435125	0	0	0.989184	1	0.00420109	0	0.119893	0	0.00165712	0
806	803	444	1398	829	high_non-spec_22664	0	DIRVTQSPSSVSASVGDRVTITCRASQGISSWLAWYQQKPGKAPKLLIYAASSLQSGVPSRFSGSGSGTDFTLTISSLQPEDFATYYCQQANSSPFTFGPGTKVDIK	QVQLQESGPGLVKPSQTPSLTCAISGDSVFSNGVAWNWIRHSPSRGLEWLGRTYYGSKWSSDYAVYVRSRITINADTSKNQFSLQLNYVTLEDTAVYYCVRGRNSGFDIWGQGTMVTVSS	VRGRNSGFDI	0.00166212	0	0	0.00164343	0	0	0.24465	0	0	0.663222	1	0	0.82323	1	1	0.943145	1	0.0680385	0	0.215551	0	0.00173448	0
2394	2593	4	6	2721	high_non-spec_22665	0	EIVLTQSPGTLSLSPGERATLSCRASQSVRSSYLAWYQQKPGQAPRLLIYGASSRATGIPDRFSGSAFGTDFTLTISRLEPEDFAVYYCHQYGRTPWTFGQGTKVEIK	QVQLQQSGPGLVKPSQTRSLTCAISGDSVSSNSAGWNWIRQSPSRGLEWLGRIYYRSKWYNDYAESVKSRISINPDTSKNQFSLQLNSVTPEDTAVYYCAKGNVYWHFDLWGRGTLVTVSS	AKGNVYWHFDL	0.00114134	0	0	0.00119071	0	0	0.0262109	0	0	0.00196251	0	0	0.00923985	0	0	0.947186	1	0.0142229	0	0.173415	0	0.00152056	0
250	254	11	148	256	high_non-spec_22666	0	QPVLTQPPSASGSPGQSVTISCTGTSSDVGGYNYVSWYQQHPGKAPKLMIYEVSERPSGVPDRFSGSKSGNTASLTISGLQAEDEADYYCSSYTTSSTVFGTRTKLTVL	QVQLQESGPGLVKPSETLSLTCSVSGGSISSSDYYWGWIRQPPGKGLEWIGSINYSGTTYYNPSLKSRVTISVDTSKNQFSLKLSSVTAADTAVYYCARLGGYGSGPYYWFDPWGQGTLVTVSS	ARLGGYGSGPYYWFDP	0.973079	1	1	0.987004	1	1	0.97423	1	1	0.992822	1	1	0.935856	1	1	0.975386	1	0.934513	1	0.605371	1	0.774569	1
1489	1597	409	914	1663	high_non-spec_22667	0	QSVLTQPASVSGSPGQSIIISCTASSGAIGPNNVSWYQQHPGKVPKLMIYDVNNRPSGVSDRFSGSKSGNTASLTISGLQAEDEADYYCSSYTSTHTLLFGGGTKLTVL	EVQLVETGAEVKKPGESLKISCKGSGYRFSTYWIGWMRQRPGKGLEWLGIIYPGDSDTKYSPSFEGHVTILVDKSISTAYLQWSSLQASDTAIYYCARPSGDSDALYYHGMDVWGQGTTVTVSS	ARPSGDSDALYYHGMDV	0.984745	1	1	0.972553	1	1	0.993559	1	1	0.984424	1	1	0.990699	1	1	0.996898	1	0.525787	1	0.414685	0	0.828744	1
200	203	4	42	204	high_non-spec_22668	0	QSCLTQSPSASGTPGQRVTISCSGSSSNIGTYNVYWYQHLPGKTPKLIIYENNRRPSGVPDRFSGSKSGSTASLAIAGLRSDDEADYYCASWDVSLSGWYFGGGTQLTVL	QVQLQQSGPGLVEPSQTLSLACAISGDSVSSNSATWNWIRQSPLRGLEWLGRTFYRSKWYNDYGISVKSRVTINPDTSKNQFSLQLKSVTPEDTAVYYRARGGRDYDMDVWGQGTTVTVSS	ARGGRDYDMDV	0.16749	0	0	0.0371259	0	0	0.622211	1	0	0.11256	0	0	0.0782482	0	0	0.996507	1	0.361945	0	0.416395	0	0.301473	0
1	1	1	359	1	high_non-spec_22669	0	QSVLIQPASVSASPAQSITISCSGTSDFVGTYDLVSWYQQHPGKAPKLILYEGLKRPSGVSNRFSGSTSDNMASLTISGVQADDEADYYCCSFGSSAVFGGGTQLTVL	QVQLVESETEVKKPGSSVRVSCKASGVSFRNYVITWVRQAPGQGLECMGMINPSDDTTTYAQKFQGRVTMTTDTSTSTVYMELSSLRSEDTAVYYCARIFVKGAVRTYYVFDYWGQGTLVTVSS	ARIFVKGAVRTYYVFDY	0.0302289	0	0	0.0230815	0	0	0.909983	1	1	0.982114	1	1	0.925572	1	1	0.670021	1	0.495304	0	0.404985	0	0.0325533	0
567	596	3	6	614	high_non-spec_22670	0	EIVLTQFPATLSLSPGERATLSCRASQSVSSSLAWYQQKPGQAPRLLIYGASTRAPGVPARFSGSGSGTDFTLTISSLEPQDFAVYYCQQRSNWLFTFGPGTKVDIK	QVQLQQSGPGLVKPSQTLSLTCAISGDSVSSNSVAWTWIRQSPSRGLEWLGRTYYRSRWYNDYAVSVKSRITINPDTSKNQFSLQLRSVTPEDSAVYYCARWITTRQWYFDLWGRGTLVTVSS	ARWITTRQWYFDL	0.00111601	0	0	0.00146748	0	0	0.00186746	0	0	0.00164402	0	0	0.00899183	0	0	0.462664	0	0.0107816	0	0.112851	0	0.00745492	0
16	16	4	15	16	high_non-spec_22671	0	EIVLTQSPGTLSLSPGERATLSCRASQSVGTYLAWYQQKPGQAPRLLIYDASNRATAIPARFSGSGSGTEFTLTIRSLKSEDFAVYYCQQYSNWRTFGQGTKVEIK	QVQLQQSGPGLVKPSQTLSLTCAISGDSVSSNSDAWNWIRQSPSRGFEWLGRTYYRSQWYTDYAVSMKSRITINPDTSKNQISLRLSSVTPEDTAVYYCARAGVVTHISGFFYYYYGMDVWGQGTTVTVSS	ARAGVVTHISGFFYYYYGMDV	0.00124529	0	0	0.00234535	0	0	0.0691541	0	0	0.00349399	0	0	0.0147125	0	0	0.885502	1	0.00426256	0	0.112353	0	0.000852803	0
94	95	43	444	95	high_non-spec_22672	0	DIRVTQSPSSLSASVGDRVTITCRASQGISNYLAWYQQTPGKAPKLLIYTASTLQSGVPSRFRGSGSGTDFTLTISSLQPEDFATYYCQQSYIAPFTFGPGTKVDIK	QVQLQQSGPGLVKPSQTLSLTCAISGDSVSSSSAAWHWIRQSPSRGLEWLGKTYYRSKWNYDFATSMNGRVIVTPDTSENQFSLYLSSVTPEDTAVYYCARGGIGIIRYFDLWGRGTLVTVSS	ARGGIGIIRYFDL	0.00134496	0	0	0.00162844	0	0	0.0519763	0	0	0.00571656	0	0	0.0128284	0	0	0.469345	0	0.0144218	0	0.197717	0	0.00302558	0
8	8	5	7	8	high_non-spec_22673	0	QSVLIQPPSASGSPGQSVTFSCTGTSSDIGGYNSVSWYQQHPGKAPKLMIYEVSRRPSGVPDRFSGSILGNKAALTITGALADDECDYYCVVYMGNGLTVFGGGTQLTVL	QVQLVESEGGVVQPGRSLRLSCAASGFTFSSYGMHWVRQAPGKGLEWVAVIWYDGSNKYYADSVKGRFTISRDNSKNTLYPQMNSLRAEDTAVYYCARGPGSGIAVAGTRLDAFDIWGQGTMVTVSS	ARGPGSGIAVAGTRLDAFDI	0.0740676	0	0	0.955532	1	1	0.994361	1	1	0.988338	1	1	0.996547	1	1	0.994561	1	0.480364	0	0.444176	0	0.0166481	0
1502	1611	3	5	1677	high_non-spec_22674	0	EIVMTQSPGALSLSPGERATVSCRASQSVSSYLAWYQQKPGQAPRLLIYDASNRATGIPARFSGSGSGTDFTLTISRLEPEDFAVYHCQQYGNSPGTFGQGTKLEIK	QVQLQQSGPGLVKPSQTLSLTCAISGDSVSSYSAAWNWIRQSPSRGLEWLGRTYYRSKWYNDYAVSVKSRTTINPDTSKNQFSLQLNSVTPEDTAVYYCARGTTDVRPLGQGTLVTVSS	ARGTTDVRP	0.00244012	0	0	0.00217416	0	0	0.0571919	0	0	0.121692	0	0	0.691386	1	0	0.969825	1	0.031325	0	0.219979	0	0.00097636	0
16	16	4	15	16	high_non-spec_22675	0	EIVLTQSPATLSVSPGERATLSCRASQSVSSNLAWYQQKPGQAPRLLIYGASNRAIGVPDRFSGSGSGTDFTLTISRLEPEDFAVYYCQQYGSPPFTFGPGTKVDIK	QVQLQQSGPGLVKPSQTLSLTCAISGDSVSSNSDAWNWIRQSPSRGFEWLGRTYYRSQWYTDYAVSMKSRITINPDTSKNQISLRLSSVTPEDTAVYYCARAGVVTHISGFFYYYYGMDVWGQGTTVTVSS	ARAGVVTHISGFFYYYYGMDV	0.952022	1	1	0.347508	0	0	0.109157	0	0	0.161124	0	0	0.748319	1	1	0.883377	1	0.277899	0	0.404216	0	0.333233	0
118	119	4	325	119	high_non-spec_22676	0	ETTLTQSPAFMSATPGDKVSISCKASQDIDDDANWYQQKPGEAAISIIQEATTLVPGIPPRFSGSGYGTDFTLTINNIQSEDAAYYFCLQHDNFPYTFGQGTKLEIK	QVQLQQSGPGLVKPSQTLSVTCAISGDSVSSKTAAWNWIGLSPSRGLEWLGRTYFRSKWYDDSAVSVKSRITINPDTSKNQFSLQLNSVTPEDTAIYYCARGGIGITVARFQHWGQGTLVTVSS	ARGGIGITVARFQH	0.00184961	0	0	0.23972	0	0	0.930645	1	1	0.908415	1	1	0.868686	1	1	0.910166	1	0.478571	0	0.441343	0	0.0879311	0
2395	2594	4	6	2722	high_non-spec_22677	0	DIVMTQTPSSLSASVGDRVTITCRASQHISSYLSWYQQKPGKAPKPLIYAASNLQSGVPSRFSGSGSGTDFTLTVSSLQPEDFATYYCQHSYSTVTFGPRTKVDIK	QVQLQQSGPGLVKPSQTLSLTCAISGDSVSSNSGTWNWIRQSPSRGLEWLGRTYYGSKWYNEYAVSVKSRITINPDTSKNRFSLQLNSVTPEDAAVYYCAREGISCSGANCYNFLRWFDPWGQGTLVTVSS	AREGISCSGANCYNFLRWFDP	0.00122454	0	0	0.00165017	0	0	0.204635	0	0	0.0205449	0	0	0.353828	0	0	0.845031	1	0.119511	0	0.324614	0	0.0218444	0
16	16	4	15	16	high_non-spec_22678	0	EIVLTQSPATLSLSPGERATLSCRASQSVSTYLAWYQQKPGQAPRLLIYDASSRATGVPVRFGGSGSGTDFSLTISSLEPEDFAVYYCQHGFDWPPITFGQGTRLEIK	QVQLQQSGPGLVKPSQTLSLTCAISGDSVSSNSDAWNWIRQSPSRGFEWLGRTYYRSQWYTDYAVSMKSRITINPDTSKNQISLRLSSVTPEDTAVYYCARAGVVTHISGFFYYYYGMDVWGQGTTVTVSS	ARAGVVTHISGFFYYYYGMDV	0.659468	1	1	0.793554	1	1	0.405634	0	0	0.452562	0	0	0.58287	1	0	0.931389	1	0.300635	0	0.392001	0	0.405195	0
63	64	4	47	64	high_non-spec_22679	0	EIVMTQSPGTLSLSPGERATLSCRASQTVSSNYLAWYQQKPGQAPRLLIYGASSRATGIPDRFRGSGSVTDFTLTISRLEPEDSAVYYCQHYVNSLRFGQGTKLEIK	QVQLQQSGPGLVKPSHTLSLTCVVSGDSVSSSSAAWNWIRQSPSRGFEWLGRTHYRSKWYGDYAASVKGRLTINPDTSKNHFSLQLDSVTPEDTAVYYCVRQSRAVTFWYFDLWGRGTLVTVSS	VRQSRAVTFWYFDL	0.00117251	0	0	0.00133935	0	0	0.00365108	0	0	0.00126909	0	0	0.00278506	0	0	0.635639	1	0.00480124	0	0.10147	0	0.00213423	0
853	902	252	509	927	high_non-spec_22680	0	QPVLTQSASVSGSPGQSITISCTGTSSDVGGYKYVSWFQQHPGKAPKLMIYDVSNRPSGVPGRFSGSKSGNTASLIISGLQTEDEADYYCNSYTSRNTFVFGTGTKLTVL	QVQLQQSGPRLMKPSQTLSLTCAISGDSVSSNNGAWTWIRQSPSRGLEWLGRIYYKSSWYYDYTESLKSRMAINPDTSKNQFTLQLNSVTPEDTAVYFCVRDLDSGWYGESWGQGTLVTVSS	VRDLDSGWYGES	0.191063	0	0	0.00264221	0	0	0.823396	1	1	0.79329	1	0	0.470287	0	0	0.995385	1	0.365654	0	0.419824	0	0.0300616	0
1510	1620	273	926	1687	high_non-spec_22681	0	QSALTQPPSASGSPGQSVTISCTGTSSDVGGYNYVSWYQQHPGKVPKLMIYGVSKRPSGVSNRFYGSKSGNTASLTISGLQAEDEADYYCCSYAGISTDAVFGGGTQLTVL	QVQLVESEAEVKKPGASVKVSCKASGYTFISYDIIWVRQATGQGLEWMGWMNPNSGNTGYVQKFRGRVTMTDNTAVSTAYMELSGLTSEDTAVYYCARAIRNELLSDYWGQGTLVTVSS	ARAIRNELLSDY	0.322956	0	0	0.0158556	0	0	0.992289	1	1	0.996837	1	1	0.987	1	1	0.992167	1	0.182747	0	0.256005	0	0.0252554	0
1718	1848	5	7	1929	high_non-spec_22682	0	EIVLTQSPATLSLSPGDRATLSCRASQSVRNYLAWYQHKPGQAPRLLVSDASSRAAGIPPRFRGSGSGTDFTLTITSLEPEDFAVYYCQQRSSWPHAFGQGTKLEIK	QVQLVQSEGGVVQPGRSLRLSCAASGFTFSSYAMHWVRQAPGKGLEWVAVISYDGSNKYYADSVKGRFTISRGNSKNTLYLQMNSLRAEDTAVYYCARDGRDVLLWFGELPGWGQGTLVTVSS	ARDGRDVLLWFGELPG	0.00102079	0	0	0.00151737	0	0	0.820244	1	0	0.00083046	0	0	0.443738	0	0	0.978331	1	0.00277322	0	0.0862939	0	0.00333516	0
143	144	4	21	144	high_non-spec_22683	0	EIVMTQSPGTLSLSPGEGATLSCRASQSANSNYLAWYQQHPGKAPKLMIYDVSKRPSGVPDRFSGSKSGYTASLTISGLQAEDEADYYCCSYAGRYTLLFGGGTKLTVL	QVQLQQSGPGLVKPSQTLSLTCAISGDSVSSNSATWNWIRQSPSRGLEWLGRTYYRSKWYNEYAASVKSRIIINPDTSKNQFTLQLKSVISDDTAVYYCALAKRGGYWYFDLWGRGTLVTVSS	ALAKRGGYWYFDL	0.0294159	0	0	0.00122166	0	0	0.00374428	0	0	0.00106463	0	0	0.00386989	0	0	0.737678	1	0.044973	0	0.215817	0	0.152988	0
34	34	10	27	34	high_non-spec_22684	0	QSALTQPASVSGSPAQSITISCTGTSSDVGAYNYVSWYQQHPGKAPKLMIYDVSNRPSGVSNRFSGSKSGNTASLTISGLQAEDEADYYCSSYTSSGTYVVFGGGTNLTVL	QVQESGPGLVKPSETLSLTCTVSGASISAYYWSWIRQPPGKGLEWIGYIYYRGSANYNPSLKSRATISLDTSKNHFSLKLSSVTAADTAVYYCANLITGVYWYFDLWGRGTLVTVSS	ANLITGVYWYFDL	0.0939078	0	0	0.0140827	0	0	0.802588	1	0	0.814999	1	0	0.92685	1	1	0.989235	1	0.108334	0	0.229806	0	0.0828222	0
493	513	37	116	523	high_non-spec_22685	0	QPVLTQPASVSGSPGQSITISCTGTSSDIGGWHYVSWYQQHPGKAPKLMIYDVSNRPSGVSNRFSGSKSGNTASLTISGLQAEDEADYYCCSYAGSSTLVFGGGTKLTVL	QVQLQQSGPGLVKPSQTLSLTCAISGDSVSSDSIAWTWIRQSPSRGLEWLGRIFYKSKFYYDYAVSVKSRITINPDTSNNQFSLQLSSVTPEDTAVYYCARSRLERRYLYSLDVWGQGTTVTVSS	ARSRLERRYLYSLDV	0.0104274	0	0	0.197802	0	0	0.0185215	0	0	0.553099	1	0	0.0896543	0	0	0.819254	1	0.0285058	0	0.18969	0	0.00363024	0
44	44	3	6	44	high_non-spec_22686	0	DIVMTQSPATLSVSPGERAILSCRASQSISNNLAWHQQKPGQAPRLLINGASTRATGIPVRFSGSGSGTEFTLTISSLQSEDFAVYYCQQYDNWPITFGQGTRLEIK	QVQLQQSGPGLVKPSQTLSLTCAISGDSVSSNSVAWIWIRQSPSRGLEWLGRTYFRSKWYNDYAVSVKGRITINPDTSKNQFSLQLNSVTPEDTAVYYCGRGVSNIQHWGQGTLVTVSS	GRGVSNIQH	0.00461477	0	0	0.00192812	0	0	0.06103	0	0	0.857932	1	0	0.850558	1	1	0.984617	1	0.0444175	0	0.213184	0	0.00191769	0
1503	1612	3	6	1678	high_non-spec_22687	0	EIVMTQSPGTLSLSPGERATLSCRASQSVSSSYLAWYQQKPGQAPRLLIYGASSRATGIPDRFTGSGSGTDFTLTISRLEPEDFAVHYCQQYGSSPFTFGPGTKVDIK	QVQLQQSGPGLVKPSQTLSLTCAISGDSVSSNSAAWSWIRQSPSRGLEWLGRTYYWSKWYNDYAVSVKSRIIINPDTSKNQFSPQLNSVTPEDTATYYCARDGTMVRGVSWFDPWGQGTLVTVSS	ARDGTMVRGVSWFDP	0.00345316	0	0	0.0234159	0	0	0.0863612	0	0	0.718377	1	0	0.469462	0	0	0.885302	1	0.310242	0	0.453802	0	0.068905	0
39	39	3	6	39	high_non-spec_22688	0	DIRVTQSPSSLSASVGDRVTITCRASQSIRSSVNWYLQKPGKAPKVLIYAASSLQSGVPSRFSGSGSGTDFTLTISSLQPEDFATYFCQQSYGIPFTFGPGTKVDIK	QVQLQQSGPGLVKPSQTLSLTCAISGDSVSSNSGAWNWIRQSPSRGLEWLGRTYNRARWYYDYAVSVKSRITINPDTSKNQFSLQLNSVTPEDTAMYYCGRARESRYFDLWGRGTLVTVSS	GRARESRYFDL	0.00100607	0	0	0.00123456	0	0	0.0104015	0	0	0.0044038	0	0	0.0534749	0	0	0.814944	1	0.00215878	0	0.0949114	0	0.0016653	0
1489	1597	409	914	1663	high_non-spec_22689	0	QTVVTQEPSLTVSPGETVTFTCGSSTGAVTDTNWPYWFQQKPGQAPRTLIHDTINRHSWTPARFSGSLRGGKAALTLSGAQPEDEAEYYCLLFYNGIAVFGGGTQLTVL	EVQLVETGAEVKKPGESLKISCKGSGYRFSTYWIGWMRQRPGKGLEWLGIIYPGDSDTKYSPSFEGHVTILVDKSISTAYLQWSSLQASDTAIYYCARPSGDSDALYYHGMDVWGQGTTVTVSS	ARPSGDSDALYYHGMDV	0.927288	1	1	0.987524	1	1	0.996456	1	1	0.992859	1	1	0.990354	1	1	0.99752	1	0.699926	1	0.411941	0	0.361059	0
2396	2595	346	1399	2723	high_non-spec_22690	0	EIVLTQSPGTLSVSPGERATLSCRASQSVSSNLAWYQHKAGQAPRLLIYGASSRATGIPDRFSGSGSGTDFTLTISRLEPEDFAVYYCQLYGTSPPYTFGQGTKLEIK	QVQLQQWGAGLLKPSETLSLTCAVYGDSLNSFYWSWIRQSPGKGLEWIGYIYYGGGTKYNPSLKSRVTISVDTSKNQFSLRLSSVTAADTAVYYCARRSNPYPAFDIWGQGTMVAVSS	ARRSNPYPAFDI	0.97192	1	1	0.330685	0	0	0.778736	1	0	0.15868	0	0	0.614869	1	0	0.982073	1	0.793341	1	0.415582	0	0.984421	1
2334	2530	4	1366	2652	high_non-spec_22691	0	DIQVTQSPSSVSASVGDRVTITCRASQGIRGWLAWYQQKPGKAPKLLIYGASSLQSGVPSRFSGSGSGTDFTLTISSLQPEDFATYYCHQAGSFPLTFGQGTRLEIK	QVQLQQSGPGLAKPSQTLSLTCAISGDSVSSNIAAWTWIRQSPSRGLEWLGRTYYRWSKWYHDYAVSVKGRMTINPDSSKNQFSLQLNSVIPEDTAIYYCAREKGWGSLYDEFDMWGQGTMVTVSS	AREKGWGSLYDEFDM	0.00168255	0	0	0.00137048	0	0	0.00356602	0	0	0.00123707	0	0	0.0304157	0	0	0.956927	1	0.0105737	0	0.127127	0	0.000540667	0
66	67	3	4	67	high_non-spec_22692	0	DIVMTQSPVTLSVSPGEGATLSCRASQSVTRNYLAWYQHKPGQAPRLLIYGASRRATGIPDRFSGSGSGTDFTLTISRLKPDDFAVFYCQQYGVSPFTFGPGTKVDIK	QVQLQQSGPGLVKPSQTLSLTCAISGDNVFSNSIAWNWIRQSPSRGLEWLGRTYYRSKWYNDYALSVKSRITINPDTSKNQFSLQLNSVTPEDTAVYYCARGDWGSNWYFDLWGRGTLVTVSS	ARGDWGSNWYFDL	0.00121497	0	0	0.00129238	0	0	0.0200028	0	0	0.0476083	0	0	0.00707965	0	0	0.987017	1	0.00461476	0	0.110966	0	0.00253756	0
145	328	21	317	550	high_non-spec_22693	0	QSALIQPASVSGSPGQSITISCTGTSSDVGSYYLVSWYQQHPGKAPKLIIHEVNKRPSGVSYRFSGSKSGNTASLTISGLQAEDEADYYCCSYAGSRRALFGGGTQLTVL	QVQLQESGPGLVKPSQTLSLTCSVSGGSVSRNSYYWSWIRQAAGKGLEWIGRIYTSGNANYNPSLKSRVTISVDASKNQLSLKLSSVTAADTAAYYCARASVGSFDYWGQGTLVTVSS	ARASVGSFDY	0.00104276	0	0	0.00133226	0	0	0.9643	1	1	0.0848293	0	0	0.154461	0	0	0.994402	1	0.000510328	0	0.0620021	0	0.000823465	0
16	16	4	15	16	high_non-spec_22694	0	QSALTQPASVSGSPGQSITISCTGTTNNIGSYNLVSWYQQHPGKAPKLMIYEVTKRPSGVPDRFSGSKSGNTASLTVSGLQAEDEADYYCSSYAGLKNVFGTGTKLTVL	QVQLQQSGPGLVKPSQTLSLTCAISGDSVSSNSDAWNWIRQSPSRGFEWLGRTYYRSQWYTDYAVSMKSRITINPDTSKNQISLRLSSVTPEDTAVYYCARAGVVTHISGFFYYYYGMDVWGQGTTVTVSS	ARAGVVTHISGFFYYYYGMDV	0.0100945	0	0	0.418517	0	1	0.566364	1	0	0.0127358	0	0	0.0271214	0	0	0.981815	1	0.0202529	0	0.210663	0	0.0201978	0
47	47	3	6	47	high_non-spec_22695	0	EIVLTQSPGTLSLSPGERATLSCRASQSLSSYLAWYQQKPGQAPRLLIYGASSRATGIPDRFSGSGSGTDFTLTISRLEPEDFAVFYCQQYGSSPPITFGQGTRLEIK	QVQLQQSGPGLVKPSQTLSLTCAISGDSVSSNSAGWTWIRQSPSRGLEWLGRTYYKSKWYYDYAVSVKSRITINPDTSKNQSSLHLNSVTPEDTAIYYCARFSGWLGTGDCWGQGTLVTVSS	ARFSGWLGTGDC	0.00119406	0	0	0.00127529	0	0	0.092311	0	0	0.152582	0	0	0.0643094	0	0	0.958161	1	0.01674	0	0.138271	0	0.00356462	0
11	11	8	10	11	high_non-spec_22696	0	NFMLTQPHSVSESPGKTVTISCTRSSGSIASNFVQWCQQRPGSSPTAVIYENNQRPSGVPDRFSGSILGNKAALTITGAQAEDESHYYCILYLGRGISVVGGGTQLTVL	QVQLQQSGPGLVKPSQTLSLTCTISGDSASSNTAVWNWIRQSPSRGLEWLGRTYYRFKWYNEYAISVKGRISISADTSKNQISLHLNSVTPEDTAVYYCTRVTSRRPPKYYYGVGVWGQGTTVTVSS	TRVTSRRPPKYYYGVGV	0.00111514	0	0	0.00542432	0	0	0.00266763	0	0	0.000954975	0	0	0.0178246	0	0	0.0406696	0	0.00197688	0	0.0961886	0	0.0010113	0
20	20	13	18	20	high_non-spec_22697	0	QSALTQPASVSGSPGQSITISCTGSSSDTDDFKYVSWFQQHPGKAPKLLIYDVSNRPSGVPSRFSGSKSGNTASLTISGLQAEDEAAYYCNSYTNTASPVVFGGGTKLTVL	QVQLQESGPGLVKPSETPSLSCSVSGASIRSFYWSWVRQVPGKGLEWIGYMFHSGSSNYNPSLKSRVSISVDTSKSQFSLSLSSVTTADTAVYYCARQRASTTFDSWGQGTLIIVSS	ARQRASTTFDS	0.0500827	0	0	0.0273218	0	0	0.219597	0	0	0.671189	1	0	0.943769	1	1	0.979389	1	0.307792	0	0.379645	0	0.0939077	0
891	941	123	530	967	high_non-spec_22698	0	EIVLTQSPGTLSLSPGERATLSCRASEFVSSSSLAWYQQKPGQAPRLLISRASTRATGIPDRFSGSGSGTDFTLTISRLEPEDFAVFYCQQYGSSPMTFGQGTKVEIK	QVQLQQWGTGLLKPSETLSLSCAVYGGSFSGYYWTWIRRPPGKGLEWIGEISHRGSTNYNPSLKSRATISVDTSKNQFSLKLKSVTAADTAVYYCARRSTAYYDLWSGFYFSYWGQGTLVTVSS	ARRSTAYYDLWSGFYFSY	0.00118444	0	0	0.00154537	0	0	0.230477	0	0	0.00463857	0	0	0.0792239	0	0	0.869504	1	0.00784509	0	0.0905818	0	0.001279	0
1535	1647	3	6	1714	high_non-spec_22699	0	ETTLTQSPALTSATPGDKVNISCKASQDIDDDMNWYQQKPGEAAIFIIQEATTLVPGISPRFSGSGYGTDFTLTINNKESEDAAYYSCLQHDNLPYTFGQGTKLEIK	QVQLQQSGPGLVKPSQTLSLTCAISGDSVSSNGGWNWIRQSPSRGLEWLGRTYYRSKWYNDYAVSVKSRITINPDTSKNQISLQLNSVTPEDTAVYYCARQPPGVMGKKSRYWCFDLWGRGTLVTVSS	ARQPPGVMGKKSRYWCFDL	0.00361067	0	0	0.0420395	0	0	0.844057	1	1	0.986614	1	1	0.916929	1	1	0.672998	1	0.782272	1	0.530796	1	0.00229682	0
1313	1933	3	6	2016	high_non-spec_22700	0	DIRVTQSPSFLSASVGDRVTISYSGTDDYVGTYNLVSWYQQHPGKAPKLIIYEGTKRPSGVSNRFSGSKSGNTASLTISGLQAEDEADYYCCSYAGSSTFGVFGTRTKLTVL	QVQLQQSGPGLVKPSQTLSLTCAISGGSVSSNSATWNWIRQSPSRGLEWLGRTYYRSKWYNDYAVSVKSRITINPDTSRNQFSLQLNSVTPEDTAVYYCTRKSGNWFFDLWGRGTLVTVSS	TRKSGNWFFDL	0.00211098	0	0	0.00220252	0	0	0.0818748	0	0	0.00672014	0	0	0.0338077	0	0	0.97762	1	0.100258	0	0.288449	0	0.0378677	0
342	1443	464	1044	1947	high_non-spec_22701	0	QPVLTQSPSVSVAPGQTARITRGGNNIRSKSVHWYQQKPGQAPVLVIYYDSDRPSGIPERFSGSNSGNTATLTISRVEAGDEADYYCQVWDTSSDHYVFGTRTKVTVL	QVQLQQWGAGLLKPSETLSLTCAVYSGSFSGYYWSWIRQPPGMGLEWIGQISRSGRTNYNASLKSRVTISLDTSRTRFSLKLSSVTAADAAIYYCARHGGYYFDYWGQGTLVTVSS	ARHGGYYFDY	0.00129618	0	0	0.00267661	0	0	0.0227879	0	0	0.00647121	0	0	0.00276438	0	0	0.98115	1	0.0253198	0	0.223538	0	0.596661	1
20	20	13	18	20	high_non-spec_22702	0	QSALTQPPSASGSPGQSVTISCTGTSSDIGGYNYVSWYQQHPGKAPKLMIYDVSNRPSGISNRFSGSKPGNTASLTISGLQAEDEADYYCYSYTISNTYVFGTGTKVTVL	QVQLQESGPGLVKPSETPSLSCSVSGASIRSFYWSWVRQVPGKGLEWIGYMFHSGSSNYNPSLKSRVSISVDTSKSQFSLSLSSVTTADTAVYYCARQRASTTFDSWGQGTLIIVSS	ARQRASTTFDS	0.00156112	0	0	0.0228212	0	0	0.18341	0	0	0.272519	0	0	0.293878	0	0	0.970154	1	0.0902621	0	0.187512	0	0.0072375	0
16	16	4	15	16	high_non-spec_22703	0	QSVLIQPPSASGSPGQSVTISCTGSSSDVGGYNYVSWYQQHPGEAPKLMIYEVNKRPSGVPDRFSGSKSGNTASLTVSGLQADDEGDYYCSSHVGSDTFAVFGGGTQLTVL	QVQLQQSGPGLVKPSQTLSLTCAISGDSVSSNSDAWNWIRQSPSRGFEWLGRTYYRSQWYTDYAVSMKSRITINPDTSKNQISLRLSSVTPEDTAVYYCARAGVVTHISGFFYYYYGMDVWGQGTTVTVSS	ARAGVVTHISGFFYYYYGMDV	0.840833	1	1	0.987024	1	1	0.908969	1	1	0.86309	1	0	0.982215	1	1	0.979773	1	0.191167	0	0.419327	0	0.0322414	0
92	93	43	68	93	high_non-spec_22704	0	DIRVTQSPSSLSASVGDRVTITCRASQYISSYLNWYQQKPGKAPKLLIYAASNLQSGVPSRFSGSGSATDFTLTITSLQPEDFATYYCQQTYNTPPITFGPGTKVDIK	QVQLQQSGPGLVKPSQTLSLTCAISGDSVSSNKAAWNWIRHSPSRGLEWLGRTHYRSKWYNDYAGSLRSRITINPDTSKNDLSLQLHSVTPEDTAVYYCVRAGPPGHQHLEPRYWYFNLWGRGTLVTVSS	VRAGPPGHQHLEPRYWYFNL	0.00107382	0	0	0.00131506	0	0	0.0119326	0	0	0.00485504	0	0	0.017675	0	0	0.848253	1	0.00109573	0	0.0532691	0	0.00240551	0
1407	1505	3	858	1562	high_non-spec_22705	0	ETTLTQSPGTLSLSPGERATLSCRASQSVTYYLAWYQQKPGQAPRLLIYDTSNRASGIPARFSGSGSGVDFTLTIGSLESEDVGVYYCQQYRTSPWTFGQGTKVEIK	QVKLQQSGPGLVEPSQTLSLTCAISGDSVSGNIGAWNWIRQTPSRGLEWLGWIYYRSKWKIDYAVSVKSRATINPDTSKNQFTLQLMSVTPEDTAMYYCARGESLSGLDYWGQGTLVTVSS	ARGESLSGLDY	0.447798	0	0	0.00129104	0	0	0.939755	1	1	0.475431	0	0	0.269342	0	0	0.992151	1	0.139387	0	0.276749	0	0.00311422	0
690	728	3	36	750	high_non-spec_22706	0	ETTLTQSPAFMSATPGDKVSISCKASQDIDDDINWYQQKPGEAPIFLIQEATTVVGGDRRRFSGSGYGTDFTLTISNIESDDGAYYFCQQHDNFPYTFGQGTKLEIK	QVQLQQSGPGLVKPSQTLSLTCAISGDSVSSNNAAWNWVRQSPSRGLEWLGRTYYRSNWNYDYAVSVKGRIVVNPDTSKNQFSLQLNSVTPEDTAVYYCAREGTMIRGIINWFDLWGQGTLVTVSS	AREGTMIRGIINWFDL	0.00743229	0	0	0.954836	1	1	0.973855	1	1	0.991054	1	1	0.97824	1	1	0.984821	1	0.713973	1	0.489109	0	0.00549241	0
2	2	2	2	2	high_non-spec_22707	0	DIVMTQTPATLSVSPGERATLSCRASQTVGTNLAWYQQKPGQAPRLLIYGASTRATGIPDRFSGSGSGTDFTLTISSLEPEDFAVYHCHQRISWPHTFGQGTRLEIK	QVQLVESEAEVKKPGASVKVSCKAPGYTFTSYYMHWVRQAPGRGLEWMGIINPSGGRTTYAQKFQGRVTMTWDTSTSTAYMELRSLRSDDTAVYYCARRLAAAGQWVWFDPWGQGTLVTVSS	ARRLAAAGQWVWFDP	0.00270482	0	0	0.00129503	0	0	0.134171	0	0	0.13958	0	0	0.734361	1	1	0.957935	1	0.1316	0	0.279763	0	0.00090287	0
2397	2596	287	1400	2724	high_non-spec_22708	0	QAVVTQEPSFSVSPGGTVTLTCGLSSGSVSTSYYPSWYQQTPGQAPRALIYSTDIRSSGVPDRFSGSILGNKAALTITGAQADDESDYYCVLYMGGGISVFGGGTQLTVL	QVQLPQSGPGLVKPSQTLSLTCVISGDSVSSSTSCWYWIRQSPSRGLEWLGRTYHRSKWHFDYAESVKSRITINPDTSKNQFSLQLNSVTAADTGVYYCARVRYRSGWYGPNWFDPWGQGTLVTISS	ARVRYRSGWYGPNWFDP	0.00610483	0	0	0.00166464	0	0	0.466446	0	0	0.097669	0	0	0.0109987	0	0	0.0233017	0	0.0800375	0	0.196698	0	0.00839722	0
1613	1730	438	980	1799	high_non-spec_22709	0	EIVLTQSPGTLSLSPGERASLSCRASQSVTSNYLAWYRQKPGRAPRLLIYGVTSRATGIPDRFSGSGSGTDFTLTISRLEPEDFAVYYCQQYGSSPLFAFGPGTKVDIK	QVQLVKSEAEVRKPGASVKVSCKASGYTFVDFDINWVRQTAGQGLEWMGWMNPRSGNSGFAQDFQGRVTLTGDTSINTAYMELRGLKFEDTTVYYCARGRYYDIYGYSVLKWGPGTLVTVSS	ARGRYYDIYGYSVLK	0.00407083	0	0	0.00686649	0	0	0.0590466	0	0	0.866524	1	0	0.676091	1	0	0.971067	1	0.215228	0	0.309997	0	0.0133485	0
1629	1745	3	6	1818	high_non-spec_22710	0	QSVLIQPPSASGSPGQSVTFSCTGTSSDIGGYNSVSWYQQHPGKAPKLMIYAVSRRPSGVPDRFSGSKSGNTASLTVSGLQAEDDAHYYCSTNAGSNNFEVLFGGGTKVTVL	QVQLQQSGPGLVKPSQTLSLTCAISGDSVSSNSDAWNWIRQSPSRGFEWLGRTYYRSQWYTDYAVSMKSRITINPDTSKNQISLRLSSVTPEDTATYYCARRIVKWFDPWGQGTLVTVSS	ARRIVKWFDP	0.00151018	0	0	0.002071	0	0	0.00771407	0	0	0.749402	1	0	0.00470607	0	0	0.944081	1	0.0208273	0	0.297202	0	0.000649157	0
143	144	3	4	144	high_non-spec_22711	0	QPVLTQPASVSGSPGQSIAISCTGTRTDVGSYNLVSWYQQHPGKAPKLLIYEDIKRPSGVSDRFSGSVSGYTASLTISGLQAEDEADYYCCSYATSDTYVFGTGTKLTVL	QVQLQQSGPGLVKPSQTLSLTCAISGDSVSSNSAAWNWIRQSPSRGLEWLGRTYYRSKWYNDYAVSVKSRIIINPDTSKNQFSLQLKSVTPEDTAVYYCAIAKRGGYWYFDLWGRGTLVTVSS	AIAKRGGYWYFDL	0.946525	1	1	0.00158199	0	0	0.0172212	0	0	0.00200227	0	0	0.528369	1	0	0.741612	1	0.426498	0	0.341172	0	0.959805	1
338	1677	3	6	1746	high_non-spec_22712	0	QPVLTQPPSASGTPGQRVIISCSGSSSNIGSQTVNWYRQLPGTAPKLLIYSTGQRPSGVPDRFSGSKSGTSASLAISGLQSEDEADYYCVTWDDSLSGPVFGGGTQLTVL	QVQLQQSGPGLVRPSQTLSLTCAISGDGVSSNSAAWNWIRQSPSRGLEWLGRTYYRSKWYNDYAVSVKSRITINPDTSKNQFSLQLNSVTPEDTAVYYCARHRPGGYFDLWDRGTLITVSS	ARHRPGGYFDL	0.0161857	0	0	0.445265	0	1	0.311862	0	0	0.497038	0	0	0.339039	0	0	0.981468	1	0.0394033	0	0.267935	0	0.123153	0
490	510	4	6	520	high_non-spec_22713	0	DIRVTQSPSSFSASTGDRVTITCRASQGISGYLAWYQQNPGKAPKLLIYAASTLQRGVPSRFSGSGSGTDFTLTISCLQSEDFATYHCQQANSWPITFGQGTRLEIK	QVQLQQSGPGLVKPSQTLSLTCAISGDSVSGNTIAWNWIRQSPSRGLEWLGRIYYRSKWSNDYAISVKSRIAINPDTSKNQFSLQLNSVTPEDTAVYYCARWGPTIAAAGFDYWGQGTLVTVSS	ARWGPTIAAAGFDY	0.00111734	0	0	0.00174356	0	0	0.0936708	0	0	0.00545364	0	0	0.35879	0	0	0.979321	1	0.0106761	0	0.192398	0	0.00179721	0
125	126	4	37	782	high_non-spec_22714	0	QSALIQPASVSGSPGQSITISCTGTSSDVGSYYLVSWYQQHPGKAPKLIIHEVNKRPSGVSYRFSGSKSGNTASLTISGLQAEDEADYYCCSYAGSRRALFGGGTQLTVL	QVQLQQSGPGLVKPSQTLSLTCAISGDSVSSKSAAWNWIRQSPSRGLEWLGRTYYRSWWYSNYAASVKSRIAINPDTSKNQFSLQLNSVTPEDTAVYYCARGQWDYTRGHYYYGMDVWGQGTTVTVSS	ARGQWDYTRGHYYYGMDV	0.00117226	0	0	0.00140703	0	0	0.120413	0	0	0.000856012	0	0	0.0028067	0	0	0.963409	1	0.00241722	0	0.0856207	0	0.002955	0
187	189	3	12	189	high_non-spec_22715	0	DIRVTQSPSSRSASVGDRVTITCRASQNINSYLNWYQEKPGKAPKLLIYAAFRLQSGVPSRFSGSGSGTDFTLTISNLQPEDFATYYCQQSYSFPPTTFGQGTRLEIK	QVQLQQSGPGLVKPSQTLSLTCAISGDSVSSNSAAWNWIRQSPSRGLEWLGRTYYRSKWYNDYAVSLKSRLFINPDTSKNQLSLQLRSVTPADTAVYYCASQGSPSYWWFDVWGRGTLVTVSS	ASQGSPSYWWFDV	0.0010756	0	0	0.00124483	0	0	0.0176195	0	0	0.00343755	0	0	0.00428611	0	0	0.971459	1	0.00206412	0	0.0900495	0	0.00287523	0
1552	1666	2	944	1734	high_non-spec_22716	0	EIVLTQSPGTLSLSPGERATLSCRASQSVSSNYLAWYQQKPGQAPRLLIYGASSRATGIPDRFSGSGSGTDFTLTISRLEPEDFAVYYCQQYGNPLMYTFGQGTKLEIK	QVQLVESEAEVKKPGASVKVSCKASGYTFTDYYMHWVRQAPGQGLEWMGWINPNTGATDYAQKFRGRVTMTRDTSISAAYMELSWLRSDDTAVYYCARDPRGSGSFYTGIYNYWGQGTLVTVSS	ARDPRGSGSFYTGIYNY	0.445302	0	0	0.879905	1	1	0.957321	1	1	0.992774	1	1	0.945823	1	1	0.977312	1	0.189691	0	0.273768	0	0.056023	0
96	295	6	8	297	high_non-spec_22717	0	QSVLTQPPSASGSPGQSVTISCTGTNSDVGGYNYVSWYQQHPGKAPKLMIYEVSKRPSGVPDRFSGSKSGNTASLTVSGLQAEDEADYYCSSYAGSNEVFGTGTKLTVL	QVQLQESGPGLVKPSETLSLTCTVSGGFISSYYWSWIRQPPGKGLEWIGFIHYTGSTNYNPSLKSRVTISVDTSKNQVSLKLRSVTAADTAEYYCVRDREGSPVWGSRRDYRYFDVWGRGTLVTVSS	VRDREGSPVWGSRRDYRYFDV	0.0210519	0	0	0.0037172	0	0	0.194632	0	0	0.213	0	0	0.0477839	0	0	0.969339	1	0.0163147	0	0.170015	0	0.00855889	0
113	114	4	19	114	high_non-spec_22718	0	EIVLTQSPVTLSLSPGERATLSCRASQSVSTYLAWYQQKPGQAPRLLIYDAYSRPTGIPDRFSGSGSGTDFTLTISSLEPEDFAVYFCQQRSNWPPTFGQGTKVKIK	QVQLQQSGPGLVKPSQTLSLTCVISGDSVSSNSAAWNWIRQSPSRGLEWLGRTYYRFKWYNDYGVSVKSRITINPDTSKNQFSLQLNSVTPEDTAVYYCTRAIPNSSGFAEWYFDLWGRGTLVTVSS	TRAIPNSSGFAEWYFDL	0.0316509	0	0	0.00200404	0	0	0.920264	1	1	0.10375	0	0	0.137632	0	0	0.974121	1	0.0568456	0	0.20421	0	0.0146959	0
1440	1543	39	1401	1603	high_non-spec_22719	0	DIQLTQSPSTLSASIGDRVTITCRASQSISRWLAWYQQKPGKAPKRLIYAASSLQSGVPSRFSGSGSGTDFTLTISSLQPEDFATYYCQQYYHYPYTFGQGTKLEIK	QVQLQESGPGLVKPSETLSLTCVISGNSISRNNAVWNWIRQSPTRGLEWLGRTYYRSKWYYDYAVSVKSRIIINPDTSKNQFSLQLNSLTPEDTAFYYCARTTSSALAFDYWGQGTLVTVSS	ARTTSSALAFDY	0.00118138	0	0	0.0012012	0	0	0.012856	0	0	0.00310354	0	0	0.0143067	0	0	0.972857	1	0.000824158	0	0.0855402	0	0.00174315	0
758	798	3	6	824	high_non-spec_22720	0	QPVLTQSPSVSVAPGKTARIACGGNDIGSKSVHWYQQKPGQAPVLVVNDDSDRPSGIPERFSGSNSGNTATLTISRVEAGDEADYFCQVWDSSSDHYVFGSGTKLTVL	QVQLQQSGPGLVKPSQTLSLTCAISGDSVSSNSAAWNWFRQSPSRGLEWLGRTYYYSQWITNYAVSVRSRITINPDTSKNQFSLQLNSVTPEDTAVYYCARRRYSGAQGWFDCWGLGTLVTVSS	ARRRYSGAQGWFDC	0.00718911	0	0	0.0021824	0	0	0.424938	0	0	0.781772	1	0	0.0146603	0	0	0.900038	1	0.0756265	0	0.336025	0	0.00297967	0
109	110	3	44	110	high_non-spec_22721	0	QAVVTQEPSFSVSPGGTVTLTCGLSSASVSPSYYPSWYQQTPGQAPRTLIYSTNTRSSGVPDRFSGSILGNKAALTITRAQADDESVYYCMLYMGNGISVFGGGTQLTVL	QVQLQQSSPGLVKPSQTLSLTCAISGDSVSNYNVAWNWIRQSPSRGLEWLGRTYYRSKWYNDYGRVSVKSRITINPDTSKNLFSLQLNSVTPEDTAVYYCAREEAGMGYWGQGTLVTVSS	AREEAGMGY	0.342655	0	0	0.600789	1	1	0.950136	1	1	0.92253	1	1	0.179606	0	0	0.99656	1	0.326186	0	0.390003	0	0.0680271	0
688	726	4	6	748	high_non-spec_22722	0	QSVLTLPASVSGSPGQSITISCTGTSSDVGMYNYVSWYQQHPGKAPKLMIYDVTYRPSGVSNRFSGSKSGNTASLTISGLQAEDEADYYCSSYTSNITCVFGTGTKLSVL	QVQRQQSGPGLVKPSQTLTLTCAISGDSVSSYSVAWNWIRQSPSRGLEWLGLGRIYRRSNDYAVSVKSRITINPDTSKNQFSLQLNSVTPEDTAVYYCARPDNWGSWGYWGQGTLVTVSS	ARPDNWGSWGY	0.00106557	0	0	0.00126146	0	0	0.427353	0	0	0.0181834	0	0	0.00270197	0	0	0.990889	1	0.180412	0	0.357444	0	0.000446956	0
34	34	10	27	34	high_non-spec_22723	0	QSALTQPASVSGSPAQSITISCTGTSSDVGGYNYVSWYQQYPGKAPKLMIYEVSNRPSGVSNRFSGSKSGNTAFLTISGVQAEDEAIYYCSSYGSSRGGFGGGTQLTVL	QVQLQESGPGLLKPSETLSLTCTVSGASISAYYWSWIRQPPGKGLEWIGYIYYRGSANYNPSLKSRATISLDTSKNHFSLKLSSVTAADTAVYYCANLITGVYWYFDLWGRGTLVTVSS	ANLITGVYWYFDL	0.00505507	0	0	0.00344437	0	0	0.129442	0	0	0.528512	1	0	0.110345	0	0	0.986152	1	0.00644064	0	0.109032	0	0.0156207	0
803	2509	565	1355	2631	high_non-spec_22724	0	DIRVTQSPSSLSASVGDRVTITCRASQGISDYLAWYQQKPGKVPKLLIYAASTLQPGVPSRFSGSGSRTDFTLTISSLQPEDVAIYYCQKYDGVPYTFGQGTKLEIK	QVQLQQSGPGLVKPSQTLSLTCVISGNSVSSYTSTWNWIRQSPSRGLEWLGRTYYRAKWYNDYAVSVQSRITINPDTSKNQFSLQMKSLTPEGTAVYYCARDPLLVREFENWYFDFWGRGTLVTVSS	ARDPLLVREFENWYFDF	0.00196862	0	0	0.00516095	0	0	0.180753	0	0	0.00924788	0	0	0.0112641	0	0	0.959577	1	0.0295619	0	0.21006	0	0.00494527	0
2398	2597	3	6	2725	high_non-spec_22725	0	EIVLTQSPGTLSLSPGERATLSCRASETLGSIYLAWYQQKPGQAPRLLMYGASSRATGIPDRFSGSGSGTDFTLTISRLEPEDFAVHYCQQYGSSGGFGQGTKVEIK	QVQLQQSGPGLVKPSQTLSLTCAISGDSVSSNTATWHWIRKSPSRGLEWLGRTYYRSKWYNDYAVSVKSRISINPDTSKNQFSLQLNSVTPDDTAVYYCARIAYGISPRWGQGTLVTVSS	ARIAYGISPR	0.00179718	0	0	0.00154832	0	0	0.0186179	0	0	0.0206436	0	0	0.17558	0	0	0.850684	1	0.0278195	0	0.261883	0	0.0281656	0
2221	2399	3	6	2509	high_non-spec_22726	0	ETTLTQSPAFMSATPGDKVSISCKASQDIDDDINWYQQKPGEAPIFLIQEATTVVGGDRRRFSGSGYGTDFTLTISNIESDDGAYYFCQQHDNFPYTFGQGTKLEIK	QVQLQQSGPGLVKPSQTLSLTCAISGDSVFSNSVVWNWIRQSPSRGLEWLGRTYYRSKWYNDYVVSAKSRITINPDTSKNQFSLQLNSVTPEDTAVYYCTRGQSSGRFDSWGQGTLVTVSS	TRGQSSGRFDS	0.00253366	0	0	0.864079	1	1	0.951035	1	1	0.975371	1	1	0.978442	1	1	0.979143	1	0.549738	1	0.501452	1	0.00776868	0
92	93	43	68	93	high_non-spec_22727	0	QPVLTQSPSVSVAPGQTARIPCGGTNIDKKSVHWIQQRPGQAPVLVVFDDSDRPSGIPERFSGSNSGNTASLTINRVEAGDEADYYCQVWDSSSDHVVSGGGTQLTVL	QVQLQQSGPGLVKPSQTLSLTYAISGDSVSSNSGTWHWIRQSPSRGLEWLGRTHYRSKWYNDYAGSLRSRITINPDTSKNDFSLQLHSVTPEDTAVYYCARAGPPGHQHLEPRYWYFDLWGRGTLVTVSS	ARAGPPGHQHLEPRYWYFDL	0.109742	0	0	0.0356034	0	0	0.927552	1	1	0.850052	1	0	0.103014	0	0	0.967451	1	0.440576	0	0.448312	0	0.503452	1
1182	1257	306	102	1303	high_non-spec_22728	0	EIVLTQSPGTLSLSPGERVTLSCRASQSVDSSRLVWYQQKPGQAPRLLIYGASSLDPRVPSRFRGSGSGTDFTLTISSLQPEDFATYFCQQTYNSPPFTFGPGTKVDIK	QVQLQQSGPGLVRPSQTLSLTCAISGDSISSNTATWHWIRKSPSRGLEWLGRTFYRSKWLYDYAVSVRSRIAFSPDTSKNQVSLQLDSVTPEDTAVYYRARDSSSGRPFDYWGQGTLVTVSS	ARDSSSGRPFDY	0.00325763	0	0	0.00219375	0	0	0.119323	0	0	0.0126913	0	0	0.130388	0	0	0.958111	1	0.2183	0	0.299053	0	0.251894	0
1440	1543	202	814	1603	high_non-spec_22729	0	QPVLTQSASVSGSPGQSITISCTGTSSGVGSYNLVSWFQQHPGKAPKLIIYEDNKRPSGVSNRFSGSKSGNTASLTISGLQADDEADYYCCSYVGSSTWVFGGGTKLTVL	PVQLQQSGPGVVKPSQTLSLTCAISGDSVSSDSVAWNWIRQSPLRGLEWLGRTRYRSKWINDYADSVKSRLIINPDTSKNQFSLQLNSLTPEDTAFYYCARTTSSALAFDYWGQGTLVTVSS	ARTTSSALAFDY	0.0390386	0	0	0.00681551	0	0	0.831816	1	1	0.563466	1	0	0.746143	1	1	0.992577	1	0.436394	0	0.427329	0	0.178124	0
192	194	70	117	194	high_non-spec_22730	0	QAVVTQEPSFSVSPGGTVTLTCGLSSASVSPSYYPSWYQQTPGQAPRTLIYSTNTRSSGVPDRFSGSILGNKAALTITRAQADDESVYYCMLYMGNGISVFGGGTQLTVL	QVQLVQSGAEVKKPGSSVKVSCKASGGTFSGDTINWVRQAPGQGLEWMGRIIPIFNIAKYPQNFQGRVTITADTSTNTAYMELSNLRSEDTAMYYCAKGMSSSSSHWYFDLWGRGTLVTVSS	AKGMSSSSSHWYFDL	0.916821	1	1	0.894952	1	1	0.865622	1	1	0.819241	1	0	0.138168	0	0	0.986385	1	0.472671	0	0.36231	0	0.657315	1
47	47	3	6	47	high_non-spec_22731	0	EIVLTQSPATLSVSPGERATLSCRASQSVSSNLAWYQQKPGQAPRLLIYGASTRATGIPARFSGSGSGTEFTLAISSLQSEDFAVYYCQQYNNWPFTFGQGTRLEIK	QVQLQQSGPGLVKPSQTLSLTCAISGDSVSSNSAGWTWIRQSPSRGLEWLGRTYYKFKWYYDYAVSVKSRITINPDTSKNQFSLHLNSVTPEDTAIYYCARFSGWLGTGDCWGQGTLVTVSS	ARFSGWLGTGDC	0.00235459	0	0	0.00134604	0	0	0.140102	0	0	0.05371	0	0	0.152213	0	0	0.979437	1	0.0174136	0	0.171715	0	0.00214784	0
847	896	59	502	921	high_non-spec_22732	0	EIVMTQSPGTLSLSPGERATLSCRASQSVSSNFLAWYQQKPGQAPRLLIYGASSRATGIPDRFSGSGSGTDFTLTISRLEPEDFAVYYCQQYGISPYTFGQGTKVEIK	QVQLQESGPGLVKPSETLSLTCSVSGGSISSSSYYWGWIRQTPAKGLEWIASIHYSGSPNYNASLKSRVTVSVDTSKNQFSLKLNSVTAADTAVYYCARRLHTYFYAKGFFDLWGRGTLVTVSS	ARRLHTYFYAKGFFDL	0.00478409	0	0	0.00133683	0	0	0.30098	0	0	0.00319056	0	0	0.0743337	0	0	0.0144837	0	0.0490465	0	0.174618	0	0.00252658	0
905	955	4	419	981	high_non-spec_22733	0	EIVMTQSPGTLSLSPGERTTLFCRASQSVSSSSLAWYQQKPGQAPRLLIYGALRRATGIPDRFSGSGSGTDFTLTISRLEPEDFAVYYCHQYGSSPPYTFGQGTKLEIK	QVQLQQSGPGLVKPSQTLSLTCVISGDSVSSNSVIWNWIRQSPSRGLEWLGRTFYRSKWYSDSAISVKSRISVNADTSKNQFTLQLSSVTPEDTAVYYCVRSQGGYGAGKFDSWGQGTLVTVSS	VRSQGGYGAGKFDS	0.00118471	0	0	0.00146622	0	0	0.0100125	0	0	0.00329437	0	0	0.00252532	0	0	0.968569	1	0.0122593	0	0.139025	0	0.00124416	0
20	20	13	18	20	high_non-spec_22734	0	DIRLTQSPSSLSASVGDRVTFTCRASQSISIYLNWFQQKPGKAPRLLIYSASSLHNGVPSRFSGRGSGTDFTLTISSLQPEDFATYYCQQSYSTPFTFGPGTKVDIK	QVQLQESGPGLVKPSETPSLSCSVSGASIRSFYWSWVRQVPGKGLEWIGYMFHSGSSNYNPSLKSRVSISVDTSKSQFSLSLSSVTTADTAVYYCARQRASTTFDSWGQGTLIIVSS	ARQRASTTFDS	0.00111828	0	0	0.00161061	0	0	0.0635651	0	0	0.00965432	0	0	0.0325825	0	0	0.708625	1	0.0091184	0	0.128022	0	0.00253272	0
1078	1142	411	645	1183	high_non-spec_22735	0	QSALIQPASVSASPAQSITISCSGTSGFVGTYNLVSWYQQHPGKAPKLILYEGLKRPSGVSNRFSGSTSDNMASLTISGVQADDEADYYCCSYAGSRRALFGGGTQLTVL	QVQLQQSGPGLVKPTQTLSLTCGISGDSVSNNNVAWSWIRQSPSRGLEWLGRTYYRSKWYTDSAASVRSRITIKPDTSKNHFSLQLKSVTPEDTAVYYCARTPMIRGVIQFLNYFKWFDSWGPGTLVTVSS	ARTPMIRGVIQFLNYFKWFDS	0.00111023	0	0	0.00133564	0	0	0.0539754	0	0	0.000921494	0	0	0.00216106	0	0	0.880639	1	0.000953794	0	0.0973892	0	0.00129761	0
332	339	3	4	343	high_non-spec_22736	0	DIRVTQSPSSVSALVGDRVTFTCRASQGISYWLAWYQQRPGKAPKLLISAASRLASGVPSRFSGGGYGTDFTLTINGLQAEDLATYYCQQAKSFPFSFGPGTKVDIK	QVQLQQSGPGLAKPSQTLSLTCAISGDSVSNNIAAWNWIRQSPLRGLEWLGRTYYRSKWYNNYAVSVKSRITINPDTSKNQFSLQLNSVTPEDTAVYYCTRWRSSSAFDYWGQGTLVTVSS	TRWRSSSAFDY	0.00107278	0	0	0.00116008	0	0	0.0252382	0	0	0.00137741	0	0	0.00626097	0	0	0.952639	1	0.00061256	0	0.051871	0	0.000532025	0
591	623	4	44	640	high_non-spec_22737	0	DIRVTQSPSFLSASVGDRVTITCRASQGISTYLAWYQQKPGTAPTLLIYSASTLQSGVPLRFSGSGSGTGFTLTITGLQPEDFTTYYCQQFKSYPLTFGGGTKLEIK	QVQLQQSGPGLVRPSQTLSLTCAISGDSVSSNSAAWNWIRQSPSRGLEWLGRTYYNSKWYNDYALSVKSRITINPDTSENQFSLHLNSVTPDDTAVYYCARVAIFSLPEGYVDLWSRGTLVTVSS	ARVAIFSLPEGYVDL	0.00146387	0	0	0.0118364	0	0	0.748166	1	0	0.469415	0	0	0.347821	0	0	0.972141	1	0.0383101	0	0.260001	0	0.0331076	0
271	275	3	6	277	high_non-spec_22738	0	QPVLTQSASVSGSPGQSITISCTGTSSDVGSYNFVSWYQQHPGKAPKFMIYEVSKRPSGVSTRFSGSKSGNTASLTISGLQAEDEADYYCCSYASTNAYVFGIGTKLTVL	QVQLQQSGPGLVKPSQTLSLTCAISGDSVSSNSVTWNWIRQSPSRGLEWLGRTYYRSKWYNEYAVSVKSRIIINPDTSKNQFSLQLNSVTPEDTAVYYCARGAAAGSRGRLYYFDCWGQGTLVTVSS	ARGAAAGSRGRLYYFDC	0.00127577	0	0	0.00310505	0	0	0.0488029	0	0	0.0205111	0	0	0.00449938	0	0	0.884738	1	0.00718503	0	0.115978	0	0.00366018	0
1506	1615	3	12	1681	high_non-spec_22739	0	DIRVTQSPSSLSASVGDRVTITCRASQNIRTYLNWYQQRPGKAPKVLIYVASSLQSGVPSRFSGSGSGTDFTLTISSLEPEDFAVYYCQQRSNWPLITFGPGTKVDIK	QVQLQQSGPGLVKPSQTLSLTCAISGDSVSSNSAAWLWLRQSPSRGLEWLGRTYYRSKWYNEYAVSVKSRITITPDTSKNQFSLQLDSVTPEDTAVYYCVRSGSGQFYWFLDLWGRGTLVTVSS	VRSGSGQFYWFLDL	0.00112666	0	0	0.00129504	0	0	0.0104358	0	0	0.00259731	0	0	0.0156545	0	0	0.953181	1	0.00428001	0	0.0906259	0	0.00198315	0
1073	1134	73	641	1175	high_non-spec_22740	0	QAVVTQEPSFSVSPGGTVTLTCGLSSASVSPSYYPSWYQQTPGQAPRTLIYSTNTRSSGVPDRFSGSILGNKAALTITRAQADDESVYYCMLYMGNGISVFGGGTQLTVL	QVQLVQSGAEVKKPGESLKISCKGSGYSFTSYWIGWVRQMAGKGLEWMGIINSGNSDSRYSPSFQGHATMSVDKSISTAYLQWSSLTASDTAMYYCARHGGSASGCDYWGQGTLVTVSS	ARHGGSASGCDY	0.225681	0	0	0.381303	0	0	0.995487	1	1	0.989556	1	1	0.984053	1	1	0.993192	1	0.0672087	0	0.245053	0	0.0452889	0
767	808	3	5	834	high_non-spec_22741	0	DIRVTQSPSSLSASVGDRVTITCRVSQGISGYLNWYRQKPGKVPKLLIYSASNLQSGVPSRFSGSGSGTDFTLTISSLQPEDVATYYGQWTYNAPFTFGPGTKVDIK	QVQLQQSGPGLVKPSQTLSLTCAISGDSVSSNSAVWNWIRQSPSRGLEWLGRTYYRSKWFNHYAESVKSRITINPDTSKNQFSLQLNSMTPEDSAVYYCARVVGGTSPWFDPWGQGTLVTVSS	ARVVGGTSPWFDP	0.00121982	0	0	0.00291441	0	0	0.00537737	0	0	0.00774791	0	0	0.0187347	0	0	0.966795	1	0.0550717	0	0.301143	0	0.193132	0
155	156	3	4	156	high_non-spec_22742	0	QSVVTQEPSLTVSPGGTVTLTCASTTGPVTSGYYPNWIQQKPGQAPRSLIYSTNVRHSWTPARFSGSLLGVKAALTLSGVQPEDEADYYCLVFYGGVWVFGGGTQLTVL	QVQLQQSGPGLVKPSQTLSLTCAISGDSVSSNCAAWNWIRQSPSRGLEWLGRTYYRSKWYNDYAVSVKSRITINPDTSKNQFSLQLNSVTPEDTAVYYCARGSYYFYFQHWGQGTLVTVSS	ARGSYYFYFQH	0.00560027	0	0	0.00184498	0	0	0.0996417	0	0	0.784058	1	0	0.40531	0	0	0.978893	1	0.0141325	0	0.174863	0	0.0434774	0
2399	2598	4	1402	2726	high_non-spec_22743	0	QPVLTQPASVSGSPGQSITISCTGTSSDIGGYNYVSWYQQHPGKAPQLMIFDLSNRPSGVSHRFSGSKSGNTASLTISGLQAEDEADYYCASYTSTNALVVFGGGTKVTVL	EVQLQQSGPGLLKPSQTLSLTCAISGDSVSSNSGAWNWIRQSPSRGLEWLGRTYYRSNWYNDYAESVKSRMTINPDTSKNQFSLQLNSVTPEDTAVYFCTRVSWNHYFHFYGMDVWGRGTTVTVSS	TRVSWNHYFHFYGMDV	0.816352	1	1	0.0812815	0	0	0.723757	1	0	0.691085	1	0	0.934806	1	1	0.850417	1	0.275861	0	0.295682	0	0.164943	0
16	16	4	15	16	high_non-spec_22744	0	QSALIQPASVSGSPGQSITISCTGTSSDVGSYYLVSWYQQHPGKAPKLMIYEVSNRPSGVSNRFSGSKSGNTASLTISGLQAEDEADYYCSSYITSSTPVFGGGTQLTVL	QVQLQQSGPGLVKPSQTLSLTCAISGDSVSSNSDAWNWIRQSPSRGFEWLGRTYYRSQWYTDYAVSMKSRITINPDTSKNQISLRLSSVTPEDTAVYYCARAGVVTHISGFFYYYYGMDVWGQGTTVTVSS	ARAGVVTHISGFFYYYYGMDV	0.0468919	0	0	0.965578	1	1	0.597354	1	0	0.271171	0	0	0.528994	1	0	0.953946	1	0.234616	0	0.433364	0	0.0119768	0
30	30	4	24	30	high_non-spec_22745	0	ETTLTQSPAFMSATPGDKVTISCKASQDIDNDVNWYQRKPGAPAVFIILEATTLAPGIPPRFSGSGLGTDFTLTINNVESEDAAYYFCLQHDNFPHTFGQGTKLEIK	QVQLQQSGPGLVKPSQTLSLTCVFSGDSFSSPKIAWNWIRQSPSRGLEWLGKTYYRSKWYGDYAVYVKSRITINPDTSKNQFSLQLKSVTPEDTAVYYRTTHGTAGYFDLWGRGTLVTVSS	TTHGTAGYFDL	0.00209016	0	0	0.167925	0	0	0.97066	1	1	0.347431	0	0	0.848005	1	1	0.989694	1	0.11365	0	0.348279	0	0.0786775	0
129	130	3	5	130	high_non-spec_22746	0	QSVLIQPASVSGSPGQSITVSCTGTSSDVGGYNYVSWYQQHPGKAPKLMIYEVNKRPSGVPDRFSGSKSGNTASLTISGLQAEDEADYYCSSYVTGGTRVFGGGTKLTVL	QVQLQQSGPGLVKPSQTLSLTCAISGDSVSSSSVAWNWIRQSPSRGLEWLGRTYYRSKWGNDYAVVVKSRITINPDTSKNQFSLQLNSVTPEDTAIYYCARSQVGSFWYVGDYWGQGTLVTVSS	ARSQVGSFWYVGDY	0.00242455	0	0	0.0022143	0	0	0.0190242	0	0	0.548504	1	0	0.693385	1	0	0.988185	1	0.0626929	0	0.228107	0	0.00209231	0
652	687	1	400	1730	high_non-spec_22747	0	EIVMTQSPGTLSLSPGERATLSCRASQNVRSSYVAWYQQKPGQAPRLLIYGASNRATGIPDRFSGSGFGTDFTLTISRLEPEDFAVYYCQQYGGSPPNTFGQGTRLEIK	QVQLVQSGAEVKKPGSSVKVSCKASGGTFTSYVISWVRQAPGQGLEWMGRIIPILGLAHYAQKSQGRVTITADKSTSTAFMELTSLRSEDTALYYCARNTLGSGYPFDSWGQGTLVTVSS	ARNTLGSGYPFDS	0.00113466	0	0	0.00328163	0	0	0.826176	1	1	0.00170878	0	0	0.357587	0	0	0.980379	1	0.00284537	0	0.0715924	0	0.000644898	0
1529	1641	21	934	1708	high_non-spec_22748	0	EIVLTRSPGTLSLSPGERATLSCRASQSVSSNFLAWYQRKPGQAPRLLIYGASSRATGISDRFSGSGSGTDFTLTISRLEPEDFAVYYCQQYGSSPKTFGQGTKVEIK	QVQLQESGPGLVKPSETLSLTCTVSGASISGYYWSWIRQPPGKGLEYIGYIYYSGSTHYNYNPSLKSRVTISVATSKNQFSLRLSSVIAADTAVYYCARHPRRRESRNYNFDFWGQGTLVTVSS	ARHPRRRESRNYNFDF	0.00112191	0	0	0.0011928	0	0	0.00114094	0	0	0.000926535	0	0	0.00159431	0	0	0.00256522	0	0.00141488	0	0.0712553	0	0.00433502	0
101	102	4	6	1833	high_non-spec_22749	0	QSALTQPASVSGSPGQSISISCTGTSSDVGNYTIVSWYQQHPGKAPKLMLYEVSKRPSGVSSRLSGSKSGNTASLTISGLQAEDEADYYCCSYGGSRTLVFGSGTKVTVL	QVQLQQWGAGLVKPSQTLSLTCAISGDSLSSNSVSWNWIRQSPSRGLEWLGRTYYRSKWYYDYAVSVKGRITINPDTSKNQSSLQLNSVTPEDTAIYYCARGAWYFDLWGRGTLVTVSS	ARGAWYFDL	0.00140533	0	0	0.00122354	0	0	0.0799647	0	0	0.669005	1	0	0.0464602	0	0	0.985685	1	0.0186463	0	0.185989	0	0.00361638	0
16	16	37	15	16	high_non-spec_22750	0	QSALIQPASVSGSPGQSITISCTGTSSDVGSYYLVSWYQQHPGKAPKLIIHEVNKRPSGVSYRFSGSKSGNTASLTISGLQAEDEADYYCCSYAGSRRALFGGGTQLTVL	QVQLQQSGPGLVKPSQTLSLTCAISGDSVSSKSAAWNWLRQSPSRGLEWLGRTFYRSKWSNEYAVSMKSRITINPDTSKNQISLRLSSVTPEDTAVYYCARAGVVTHISGFFYYYYGMDVWGQGTTVTVSS	ARAGVVTHISGFFYYYYGMDV	0.00113679	0	0	0.0015099	0	0	0.0287051	0	0	0.000934509	0	0	0.0104963	0	0	0.964217	1	0.000551421	0	0.0710805	0	0.000617769	0
893	943	259	531	969	high_non-spec_22751	0	DIRLTQSPSTLSASVGDRVTITCRASQSISSWLAWYQQKPGKAPKVLIYKASTLERGVPSRFSGSGSGTEFTLTISSLQPDDFATYYCQKYNSAPGTFGQGTKVEIK	QITLKESGPTMAKPTQTLTLTCTSSGSSLSTSGVGVGWIRQPPGKALEWLALIYWNYERLYSPSLKNRLTVTKDSSKNQVVLRMTNIDPADTGTYYCAHRLPSTVTDSTRLYYFDYWGQGTLVTVSS	AHRLPSTVTDSTRLYYFDY	0.00117796	0	0	0.00120199	0	0	0.917756	1	1	0.2371	0	0	0.133389	0	0	0.907716	1	0.00286841	0	0.103322	0	0.00019441	0
351	359	43	209	363	high_non-spec_22752	0	QPVLTQEPSLTVSPGGTVTLTCDSSTGAVTSGHYPYWFQQKPGQAPKTLIYDTSSKHSWTPARFSGSLLGGKAALTLSGAQPEDEAEYYCLLFYSGAAVFGGGTQLTVL	QVQLQQSGPGLVKPSQTLSLTCAISGHSVGSSNAAWNWIRQSPSRGLEWLGRIFYRSKWYNDYAVSLISRITINVDTSKNHFSLHLRAVAPEDTAVYYCAREGEYNSPLHFDLWGRGTLVTVSS	AREGEYNSPLHFDL	0.0430801	0	0	0.0250435	0	0	0.600081	1	0	0.178254	0	0	0.380913	0	0	0.995333	1	0.0257536	0	0.171809	0	0.0505755	0
24	24	4	124	201	high_non-spec_22753	0	QSVLIQPASVSGSPGQSITISCTGTSSDIGYHNFVSWYQQHPGKAPKLMIYEVSNRPSGVSNRFSGSKSDNTASLTISGLQAEDEADYYCSSFTSSLTRVFGTRTKLTVL	QVQLQQSGPGLVTPSQTLSLTCAISGDSVSSNSAAWNWIRQSPSRGLEWLGRTYYRSKWFSDFAVSVRSRISFNPDTSKNLFSLQLYSVTPEDTAVSYCAREVDPSNWYFDVWGRGTLVTVSS	AREVDPSNWYFDV	0.0014732	0	0	0.0100443	0	0	0.289246	0	0	0.39765	0	0	0.896564	1	1	0.992698	1	0.0485188	0	0.179739	0	0.0995076	0
2273	2461	5	1323	2578	high_non-spec_22754	0	DIRVTQSPPSLSASVGDRVTITCRASQSTGHYLNWYQQKPGKAPKLLIYGASSLQSGVPSKFSGSGSGTDFTLTISSLQPEDFATYYCQQSYSRPRTFGQGTKVEIK	QVQLVKSEGGVVQPGRSLRLSCAASGFIFSRYSIHWVRQAPGKGLEWVAVITYDGSETNYADSVKGRFTISRDNSKNTLYLQMNSLRTDDTAVYYCARAQMGGLWFGRLLYYYGMDVWGQGTTVTVSS	ARAQMGGLWFGRLLYYYGMDV	0.00102498	0	0	0.00133828	0	0	0.553117	1	0	0.00117146	0	0	0.168473	0	0	0.331268	0	0.000508737	0	0.0800191	0	0.000553211	0
1514	1625	4	21	1692	high_non-spec_22755	0	QPVLTQSPSASGTPGQRVTVSCSGSSSNIGSNTVNWYQQLPGTAPKLLIYSNFQRPSGVPDRFSGSKSGTSASLAISGLQSEDEGDYYCATWDDSLNRPVFGGGTQLTVL	QVQLQQSGPGLVKPSQTLSLTCAISGDSVSSKRAAWNWIRQSPSRGLEWLGRTYYRSKWGNDYAVVVKSRITINPDTSKNQFSLQLHSVTPDDTAVYFCARDVSAALWYYFDLWGRGTLVTVSS	ARDVSAALWYYFDL	0.0153281	0	0	0.00390871	0	0	0.400797	0	0	0.00482995	0	0	0.034108	0	0	0.995011	1	0.0814164	0	0.274545	0	0.0699059	0
222	225	3	512	226	high_non-spec_22756	0	EIVMTQSPGTLSLSPGERATVSCRASESVSRTYLAWYHQRPGQPPRLLIYGASNRATGIPDRFSGSGSGTDFTLTISRLEPEDFAVYYCQQYGAFPITFGQGTRLEIK	QVQLQQSGPGLVKPSQTLSLTCAISGDTVSGNSAAWHWIRQSPSRGLEWLGRTYYRSKWIHEYAPSVKSRLTVNPDTSKNQFSLQLNSVTPEDTALYYCARDLSFVFHYWGQGTLVTVSS	ARDLSFVFHY	0.00150279	0	0	0.00134798	0	0	0.346148	0	0	0.0221797	0	0	0.0664778	0	0	0.974679	1	0.0150288	0	0.152149	0	0.00101974	0
1677	1800	4	4	1878	high_non-spec_22757	0	DIRVTQSPSSLSASVGDRVTITCQASQDISKDLNWYQQKPGKAPKLLIYSASSLQSGVPSRFSGSGSGTDFTLTISSLQPEDFATYYCQQSYSTPLITFGQGTRLEIK	QVQLQQSGPGLVKPSQALSLTCVISGDSVSSYSAAWNWIRQSPSRGLEWLGRTYYRSKWYNHYAVSVKSRITINPDTSKNQFSLELNSVTPEDTAVYFCARGNYDFQHWGQGTLVTVSS	ARGNYDFQH	0.014298	0	0	0.110868	0	0	0.171111	0	0	0.011228	0	0	0.69768	1	0	0.94275	1	0.0343035	0	0.208122	0	0.0229851	0
2307	2499	3	4	2620	high_non-spec_22758	0	QPVLTQSPSVSVAPGQTARIPCGGTNIDKKSVHWIQQRPGQAPVLVVFDDSDRPSGIPERFSGSNSGNTASLTINRVEAGDEADYYCQVWDSSSDHVVSGGGTQLTVL	QVQLQQSGPGLVKPSQTLSLTCAISGDSVSNNNVAWNWIRQSPSRGLEWLGRTYYRSKWYNHYVESVKSRITMNPDTSKNQFSLQLNSVTPEDTAVYYCARVLDGTNWNFDYWGQGTLVTVSS	ARVLDGTNWNFDY	0.0172033	0	0	0.969266	1	1	0.970901	1	1	0.983663	1	1	0.95329	1	1	0.996427	1	0.163053	0	0.275212	0	0.0135666	0
20	20	13	18	20	high_non-spec_22759	0	QSALIQPASVSASPAQSITISCSGTSGLLGLTTLSPGTNNTPAKPPNLCLYEVSNRPSGVSNRFSGSTSDNMASLTISGVQADDEADYYCCSFGSSAVFGGGTQLTVL	QVQLQESGPGLVKPSETPSLSCSVSGASIRSFYWSWVRQVPGKGLEWIGYMFHSGSSNYNPSLKSRVSISVDTSKSQFSLSLSSVTTADTAVYYCARQRASTTFDSWGQGTLIIVSS	ARQRASTTFDS	0.0179044	0	0	0.0364152	0	0	0.945052	1	1	0.885891	1	1	0.880681	1	1	0.981171	1	0.776364	1	0.433846	0	0.0316439	0
20	20	13	18	20	high_non-spec_22760	0	QSALTQPPSASGSPGQSVTISCTGTSSDVGAYNYVSWYQQHPGKAPKLMIYEVNKRPSGVPDRFSGSKSGNTASLTVSGLQAEDEADYYCSSFAGSNNFYVFGTGTKLTVL	QVQLQESGPGLVKPSETPSLSCSVSGASIRSFYWSWVRQVPGKGLEWIGYMFHSGSSNYNPSLKSRVSISVDTSKSQFSLSLSSVTTADTAVYYCARQRASTTFDSWGQGTLIIVSS	ARQRASTTFDS	0.30779	0	0	0.0790616	0	0	0.403935	0	0	0.762551	1	0	0.975526	1	1	0.986138	1	0.0418778	0	0.263858	0	0.228714	0
1619	1735	3	4	1806	high_non-spec_22761	0	EIVLTQSPGTLSLSPGERATLSCRASQNFRGNFLAWYQHKPGQAPRLLIHSTSSRATGTPDRFSASGSGTDFTLTISRLEPEDFAVYYCQHYGTLSITFGQGTRLEIK	QVQLQQSGPGLLKPSQTLSLTCAISGDSVSSNFAAWNWIRQSPSRGLEWLGRTYYRSKWYNDYALSVKSRITINPDTSKNQLSLQLNSVTPEDTAVYYCARDLSNGWYNWDFDFWGQGTLVTVSS	ARDLSNGWYNWDFDF	0.00255287	0	0	0.00162298	0	0	0.330253	0	0	0.117005	0	0	0.00663483	0	0	0.990633	1	0.0121311	0	0.113877	0	0.00200344	0
2400	2599	3	4	2727	high_non-spec_22762	0	ETTLTRSPGTLSLSPGERATLSCRASQSVNSNYLAWYQHKPGQAPRLLIYGTSRRATGIPDRFSGSGSGTDFTLTISRLEPEDFAVFYCQQYGTSPFTFGPGTKVDIK	QVQLQQSGPGLVKPSQTLSLTCAISGDSVSSNTAAWNWIRQSPSRGLEWLGRIYYRSKWYNDYAVSVKSRITINPDTSKNQFSLQLNSVTPEDTAVYYCAKRRGTGNENWYFDLWGRGTLVTVSS	AKRRGTGNENWYFDL	0.00106744	0	0	0.00151729	0	0	0.0337701	0	0	0.0157545	0	0	0.00785223	0	0	0.968595	1	0.00463396	0	0.12243	0	0.00994063	0
380	390	4	167	394	high_non-spec_22763	0	QSALIQPASVSGSPGQSITISCTGTSSAVAWYQQHPGKVPKLIIYEGTKRPSGVSSRFSASKSGNTASLTISGLQAEDEADYYCCSYAGTRLFSAVFGGGTQLTVL	QVQLQQSGPGLVKPSQTLSLTCAISGDSVSSNSDAWNWIRQSPSRGFEWLGRTYYRSQWYTDYGISVKSRITFNADTSRNQFSLQLNSVTPEDTAVYYCTRDRGGNAFDIWGQGTMVTVSS	TRDRGGNAFDI	0.678566	1	1	0.00760691	0	0	0.169697	0	0	0.0399205	0	0	0.00238525	0	0	0.968987	1	0.110224	0	0.224055	0	0.353045	0
1505	1614	98	923	1680	high_non-spec_22764	0	ETTLTQSPGTLSLSPGERATLSCRASQSVTSSFLAWYQQRPGQAPRLLIYGASSRATGIPDRFSGSGSGTDFTLTISRLEPEDFAVYYCQQYGSSPLFAFGPGTKVDIK	QVQLQQGGAGLLKPSETVSLTCAVYGGYFSGYYWSWIRQSPGKGLEWIGEINHSGSTNYNPSLKRRITISVDASKTQVSLRLSSATAADTAIYYCARGTAPRLAEPGLKPSFFDYWGQGTQVTVSS	ARGTAPRLAEPGLKPSFFDY	0.382904	0	0	0.506485	1	1	0.418427	0	0	0.729021	1	0	0.53793	1	0	0.870891	1	0.339698	0	0.285839	0	0.370653	0
1490	1598	410	915	1664	high_non-spec_22765	0	DIVMTQTPGTLSLSPGERATLSCRASQSVSSNLLAWYQQKPGQAPRLLIYGASSRATGIPDRFSGTGSGTDFTLTISRLEAENFVVYYCQQYGSSPWTFGQGTKVDIK	QVQLVESETEVKKPGASVKVSCKASGYSFTGFYMHWVRQAPGQGLEWMGWINPNSGDTYYTQKFQGRVSMTRDASIATAYMELSSLRSDDTAVYYCARSLLDGAGSNWGQGTLVTVSS	ARSLLDGAGSN	0.0181406	0	0	0.969165	1	1	0.990958	1	1	0.991787	1	1	0.948308	1	1	0.982369	1	0.395316	0	0.355907	0	0.0421868	0
1733	1866	3	5	1948	high_non-spec_22766	0	ETTLTQSPAFMSATPGDKVNISYKASQDIDDDMSWYQQKPGEAAIFIIQEPTTLVPGIPPRFSGSGYGTDFTLTINNIESEDAADYFCRQHDNFPLELTFGPGTKVDIK	QVQLQQSGPGLVKPSQTLSLTCAISGDSVSSNNAAWNWIRQSPSRGLEWLGRTYYRSKWYKDYADSVKSRITINPDTSKNQFSLQLNSVTPEDTAVYYCARVLVVAATPTYYFDYWDQGTLVTVSS	ARVLVVAATPTYYFDY	0.0989127	0	0	0.935783	1	1	0.991233	1	1	0.983998	1	1	0.946648	1	1	0.992484	1	0.727836	1	0.522192	1	0.300096	0
382	392	3	4	396	high_non-spec_22767	0	QSALIQPASVSGSPGQSITISCTGTSSDVGSYYLVSWYQQHPGKAPKLIIHEVNKRPSGVSYRFSGSKSGNTASLTISGLQAEDEADYYCCSYAGSRRALFGGGTQLTVL	QVQLQQSGPGLVKPSQTLSLTCAISGDSVSSNSAAWTWIRQSPSRGLEWLGRTYYRSKWYNKYAVSVKSRITINPDTSKNQFSLQLNSVTPEDTAVYYCARDRGGMDWGQGTLVTVSS	ARDRGGMD	0.00100367	0	0	0.00128195	0	0	0.0196512	0	0	0.00211614	0	0	0.0274156	0	0	0.989339	1	0.00226321	0	0.0864711	0	0.000746837	0
744	785	271	551	809	high_non-spec_22768	0	EIVLTQSPGTLSLSPGERATLSCRASQSVSGNYLAWYQQRPGQAPRLLIYDASTRATGIPDRFSGSGSGTDFILTIRRLEPEDFAVYYCQQHGTSSRATFGQGTRLEIK	QVQLQQSGPGLVKPSQTLSLTCAISGDTVSSNRAAWNWIRQSPSRGLEWLGRASYRSQQWYYNYALSLQSRLLINADPSRNQFSLHLASVTPEDTAVYYCARRGSGSYNLFDYWGQGILVTVSS	ARRGSGSYNLFDY	0.00125549	0	0	0.00142831	0	0	0.00152619	0	0	0.00229944	0	0	0.00342378	0	0	0.984074	1	0.00881002	0	0.121364	0	0.00256127	0
5	5	4	5	5	high_non-spec_22769	0	EIVLTQSPATLSVSPGERATLSCRASQSVARNFAWYQHKPGQAPRLLLYGVSTRATGVPARFSGSGSATEFTPTISSLQSEDFAVYYCQQYHNWPLTFGPGTKVEIK	QVQLQQSGPGLVKPSQTLSLTCATSGDSVSSHSAAWNWIRQSPSRGLEWLGRTYYRAKWYHDYEGSVKTRITINPDTSKNQFSLQLRSVTPEDTAVYYCVRVGGSWTSYYWDWGQGTLVTVSS	VRVGGSWTSYYWD	0.00104469	0	0	0.00118091	0	0	0.00269333	0	0	0.00162805	0	0	0.00330015	0	0	0.963154	1	0.00811872	0	0.117108	0	0.0118498	0
2199	2374	3	6	2483	high_non-spec_22770	0	ETTLTQSPGTLSLSPGESAALSCRASQSIWSNYLAWYRQKPGQAPRLLIYGASSRATGIPDRFSGSGSGTDFTLTISRLEPEDFAVYYCHHYGSSPPTFGQGTKLEIK	QVQPQESGPGLVKPSQTLSLTCAISGDSVSSNSAAWNWIRQSPSRGLEWLGRTYYRSKWYNAYAVSVKSRITINPDTSKNQFSLQLNSVTPEDTALYYCARERPPLGTDYYALDVWGQGTTVTVSS	ARERPPLGTDYYALDV	0.0156751	0	0	0.0330501	0	0	0.689115	1	0	0.245865	0	0	0.308956	0	0	0.980354	1	0.0846716	0	0.234299	0	0.0453454	0
348	356	3	4	360	high_non-spec_22771	0	EIVLTQSPATLSLSPGERATLSCRASQSVSSYLAWYQQKPGQAPRLLIYDASNRATGIPARFSGSGSGTDFTLIISRVEPEDFAVYYCQQTARSPFTFGPGTKVDIK	QVQLQQSGPGLVKPSQTLSLICAISGYSVSSNRAAWNWIRQSPSRGLEWLGRTYYRSKWYNDYAVSVKSRITINPDTSKNQFSLQLNSVTPEDTAVYYCARQVAGRLWLYFDLWGRGTLVTVSS	ARQVAGRLWLYFDL	0.000964776	0	0	0.00114626	0	0	0.00789306	0	0	0.00101763	0	0	0.00690151	0	0	0.740855	1	0.00560146	0	0.0957877	0	0.000552884	0
345	352	4	203	356	high_non-spec_22772	0	EIVLTQSPGTLSLSPGERATLSCGASQSLNSKTIAWFQQKPGQAPRLLIYGVSSRATGIPDRFSGSGSGTDFTLTISRLEPEDFAVYYCQQYGGSPPLFTFGPGTKVDIK	QVQLQQSGPGLVKPSQTLSLTCAISGDSVSTNRAAWNWIRQSPSRGLEWLGRTFYNSKWNYQYPKSVAGRVNIKPDTSKNQFSLQLDSVTPEDTAVYYCVRGGSWPFGWFFDLWARGTLVTVSS	VRGGSWPFGWFFDL	0.00146914	0	0	0.00119457	0	0	0.227524	0	0	0.0107068	0	0	0.00175058	0	0	0.96333	1	0.0360001	0	0.161193	0	0.00106258	0
63	64	4	47	64	high_non-spec_22773	0	QSVLTQPASVSGSPGQSITISCTGASSDIGSVSWYQQHPDRSPKLLIFETTKRPSGISSRFSGSKSGSTASLTISELQAEDEADYYCCSYDGINTFVFVFGGGTQLTVL	QVQLQQSGPGLVKPSQTPSLTCAISGDSVSSNSAAWNWIRQSPSRGFEWLGRTHYRSKWYGDYAASVKGRLNINADTSKNRFFLQLDSVTPEDTAVYYCVRQSRAVTFWYFDLWGRGTLVTVSS	VRQSRAVTFWYFDL	0.330259	0	0	0.00207149	0	0	0.0214813	0	0	0.0617331	0	0	0.00231432	0	0	0.854083	1	0.0638712	0	0.210434	0	0.184722	0
830	877	247	494	902	high_non-spec_22774	0	QPVLTQSSSASASLGSSVKVTCTLNSGHSNYIIAWHQQRPGKAPRYLMKLEGSGTYNKGSGVPDRFSGSSSGADRYLTISNLQSEDEADYYCETWDRNIWVFGGGTKLTVL	QVQLVESEGRVVQPGRSLRLSCAASGFVFSSFGMHWVRQAPGKGLEWVAVISFNGTTKFYADSLKGRFTISRDNSRNTLHLQMINLQREDSAMYYCVKRLAYLGSDSGDYWGQGTLVTVSS	VKRLAYLGSDSGDY	0.00124697	0	0	0.00165912	0	0	0.291541	0	0	0.00439262	0	0	0.00210309	0	0	0.994381	1	0.00665703	0	0.124998	0	0.0174965	0
603	635	180	363	652	high_non-spec_22775	0	DIRVTQSPSSVSASVGDRVTITCRASQGISSWLAWYQHKPGKAPNLLIYAASILQSGVPSRFSGSGSGTDFTLTITGLQPEDFATYSCQQSYSSYTFGQGTKLEIK	QVQLVESEGDLVQPGGSLRLSCVASGFSITNYWMHWVRHAPGKGLVWVARINSDGSRTNYAESVKGRFTISRDHARNTLYVQMNSLRPEDTAVYYCASVRVGPNLVGAFDIWGQGTMVTVSS	ASVRVGPNLVGAFDI	0.00120042	0	0	0.00161416	0	0	0.95944	1	1	0.00250767	0	0	0.00758133	0	0	0.957171	1	0.00693335	0	0.110181	0	0.0056439	0
1783	1923	477	1073	2006	high_non-spec_22776	0	QSALTQPASVSGSPGQSITISCTGTSSDVGGSNYVSWFQQHPGKAPKLMIYDVSNRPSGVSNRFSGSKSGNTASLTISGLQAEDEADYYCSSYTTSSRGVFGTGTKLTVL	QVQLVESEGGAVRPGGSLRLSCVGSGFAFSGAWMSWVRQAPGKGLQWVGRIKSKRDGETTDYAAPVKGRFSISRDDSENTLYLQMNSLTSEDTGLYYCTTDHWIRVWLGIDSWGQGTLVTVSS	TTDHWIRVWLGIDS	0.706739	1	1	0.00423958	0	0	0.989315	1	1	0.990887	1	1	0.992792	1	1	0.971018	1	0.335002	0	0.284717	0	0.141766	0
78	79	4	21	79	high_non-spec_22777	0	QSALTQPASVSGSPGQSITISCTGTSSDVGGYNYVSWYQHHPGKAPKLMIYDVSIRPSGVSNRFSGSKSGNTASLTLSGLQAEDEADYFCSSYTTSGTLVVFGTGTKLTVL	QVQLQQSGPGLVKPSQTLSLTCVISGDSVSSNSAAWNWIRQSPSRGLEWLGRTYYRSKWYNGYATSAKSRISINPDTSKNQFSLQLNSVTPEDTALYYCAREAGNRRQQHPSYWYFHLWGRGTLVTVSS	AREAGNRRQQHPSYWYFHL	0.00119163	0	0	0.00137916	0	0	0.0158347	0	0	0.00226596	0	0	0.00401484	0	0	0.853672	1	0.00349036	0	0.0953324	0	0.00133948	0
100	101	3	6	101	high_non-spec_22778	0	QSVLIQPASVSGSPGQSITISCTGSSRDVGNYNFVSWYQQHPGKAPKLMIYEDSKRPSGVSNRFSGSKSGNTASLTVSGLQAEDEADYFCYSFAGSSTYVFGTGTKLTVL	QVQLQQSGPGLVKPSQTLSLTCAISGDSASTNIAAWNWIRQSPSRGLEWLGRTYYGSKWYYGYAVSVKSRITINPDTSKNHFSLQLNSVTPEDTAVYYCARDPNSSGWFGFDYWGQGTLVTVSS	ARDPNSSGWFGFDY	0.00231328	0	0	0.0025621	0	0	0.0687501	0	0	0.0264218	0	0	0.930036	1	1	0.993059	1	0.0443283	0	0.240858	0	0.00453605	0
2169	2338	5	1271	2443	high_non-spec_22779	0	DIQVTQSPSSLSASVGDRVTITCRASQSISSYLNWYQQKPGKAPKLLIYAASSLQSGVPSRFSGSGSGTDFTLTISSLQSEDFAVYYCQQYDNWPITFGQGTRLEIK	QVQLVESEGGVVQPGRSLRLACAAPGFGFSSYAMHWFRQAPGKGLAWVAFISYDGSNKYYADSVKGRFTISRDNSKSTLYLQMNSLTAEDTAVYYCARVRPRASLWYYGMDVWGQGTTVTVSS	ARVRPRASLWYYGMDV	0.00174867	0	0	0.00145748	0	0	0.493771	0	0	0.00355269	0	0	0.675068	1	0	0.0363143	0	0.0332189	0	0.216005	0	0.00321338	0
278	282	3	4	284	high_non-spec_22780	0	QTVVTQEPSFSVSPGGTVTLTCGLSSGSVSTSYYPSWYRQTPGQAPRTLIYSTNTRSSGVPDRFSGSILGNKAALTITGAQPDDESNYYCLLYMGGGISVFGGGTQLTVL	QVQLQQSGPGLVKPSQTLSLTCAISGDSVSSNSAAWNWIRQSPSRGLEWLGRTYYRSKWYNDYAAVSVKSRITINPDTSKNQFSLQLNSVTPEDTAVYYCARGIAAAGTRYFNLWGRGTLVTVSS	ARGIAAAGTRYFNL	0.00340076	0	0	0.00536184	0	0	0.0572126	0	0	0.177247	0	0	0.0561432	0	0	0.988031	1	0.0144633	0	0.15323	0	0.0811112	0
34	34	10	27	34	high_non-spec_22781	0	EIVLTQSPGTLSLSPGQRATLSCRASQSVRSSYLAWYQQKPGQAPRRVIYGTSSRATGIPDRFSGSGSGTDFSLTITRLEPEDLAVYYCQLYGSSPLVTFGQGTRLEIK	QVQESGPGLVKPSETLSLTCTVSGASISAYYWSWIRQPPGKGLEWIGYIYYRGSANYNPSLKSRATISLDTSKNHFSLKLSSVTAADTAVYYCANLITGVYWYFDLWGRGTLVTVSS	ANLITGVYWYFDL	0.00104898	0	0	0.00157967	0	0	0.00525489	0	0	0.00232121	0	0	0.0202871	0	0	0.979669	1	0.00233622	0	0.0510603	0	0.00218316	0
1555	1670	4	947	1738	high_non-spec_22782	0	QPVLTQSPSASGTPGQRVTFSCSGSISNIGSNYVYWFRQFPGTAPKLLMYRNDERPSGVTDRFSGSKSGTSASLAISGLRSEDEADYYCAAWDDRRTGWVFGGRTKLTVL	QVQLQQSGPGLVKPSQTLSLTCAISGDSVSSNSAAWNWTRQSPLGGLEWLGRTYYRSKWYNDYAVSVKSRIIISPDTSKNHFSLQMNSVTPEDTAVYYCARGLRLGESPLVYFDYWGLGTLVTVSS	ARGLRLGESPLVYFDY	0.00120123	0	0	0.00304886	0	0	0.0145897	0	0	0.0024339	0	0	0.00155797	0	0	0.992619	1	0.00571303	0	0.119647	0	0.00265602	0
264	268	92	158	270	high_non-spec_22783	0	QSVLTQPASVSGSPGQSITISRTGTSSDIGGYTYVSWYQQHPGKAPKLIIYEVTNRPSGVSTRFSGSKSGNTASLTISGLQPEDEADYYCSSYTSSSTTVFGGGTQLTVL	QVQLVESEAEVKKPGSSVKVSCKASGGSLRNYAITWVRQAPGQGLEWMGTVIPMYGSTDYPQKFQGRVTITADESASTGYVELSSLKSEDTAMYYCSRHTSARPILYWGQGTLVTVSS	SRHTSARPILY	0.00501279	0	0	0.0354536	0	0	0.796064	1	0	0.782463	1	0	0.578247	1	0	0.95579	1	0.181005	0	0.378956	0	0.335699	0
66	67	3	4	67	high_non-spec_22784	0	QSALIQPASVSGSPGQSITISCTGTSSDVGSYNLVSWYQQRPGKAPKLMIYEGTKRPSGVSNRFSGSKSGNTASLTISGLQAEDEAAYYCISYVGISDYVFGTGTKLTVL	QVQLQQSGPGLVKPSQTLSLTCAISGDNVFSNSIAWNWIRQSPSRGLEWLGRTYYRSKWYNDYALSVKSRITINPDTSKNQFSLQLNSVTPEDTAVYYCARGDWGSNWYFDLWGRGTLVTVSS	ARGDWGSNWYFDL	0.349816	0	0	0.00809459	0	0	0.0215065	0	0	0.835526	1	0	0.807382	1	1	0.993828	1	0.121002	0	0.325475	0	0.739857	1
1896	2040	3	4	2128	high_non-spec_22785	0	EIVLTQSPATLSVSPGERAALSCRASQSVSSSYLAWYQQKPGQAPRLLIYGASSRATGIPDRFIGSGSGTGFTLTISRLEPEDFAVYYCQQYGSLSWTFGQGTKVEIK	QVQLQQSGPGLVKPSQTLSLTCSISGDSVSNNGAAWNWIRQSPSRGLEWLGRTYYRSKWYNNYAISVKSRITVNPDTSKNQFSLQLNSVTPEDTAVYYYARDPPYANSIFDSWGQGTPVTVSS	ARDPPYANSIFDS	0.0251724	0	0	0.00161156	0	0	0.136185	0	0	0.00803944	0	0	0.150886	0	0	0.988	1	0.462582	0	0.341898	0	0.635696	1
219	222	4	36	223	high_non-spec_22786	0	QPVLTQSSSASASLGSSVKVTCTLNSGHSNYIIAWHQQRPGKAPRYLMKLEGSGTYNKGSGVPDRFSGSSSGADRYLTISNLQSEDEADYYCETWDRNIWVFGGGTKLTVL	QVQLQQSGPGLVKPSQTLSLTCTISGDSASSNTAVWNWIRQSPSRGLEWLGRTYYRSQWYTDYAVSMKSRITINPDTSKNQFSLQLNSVTPEDTAVYYCARAAGYCSGGSCYYWYFDLWGRGTLVTVSS	ARAAGYCSGGSCYYWYFDL	0.133846	0	0	0.779801	1	1	0.137835	0	0	0.593388	1	0	0.290644	0	0	0.993364	1	0.0814312	0	0.268222	0	0.514545	1
1022	1078	4	6	1113	high_non-spec_22787	0	EIVLTQSPVTLSASVGDRVTITCRASQGISSWLAWYQQKPGKAPKLLIYVASSLQSGVPSRFSGSGSGTDFTFTISNLQPEDSATYYCQQSSTFPRTFGQGTKVEIK	QVQLQQSGPGLVKPSQTLSLTCAISGDSVSSNSAGWTWIRQSPSRGLEWLGRTYYRSKWYNDYAVSVRSRTTINPDTSKNQFSLHLNSVTPEDTAVYYCARANPLPGMLFMWYFDLWGRGTLVTVSS	ARANPLPGMLFMWYFDL	0.00131735	0	0	0.00126673	0	0	0.138005	0	0	0.00165052	0	0	0.0233582	0	0	0.80845	1	0.00639582	0	0.123409	0	0.000650895	0
380	390	4	167	394	high_non-spec_22788	0	QAVVTQEPSFSVSPGGTVTLTCGLSSGSVSTSYYPSWYQQTPGQAPRALIYSTDIRSSGVPDRFSGSILGNKAALTITGAQADDESDYYCVLYMGGGISVFGGGTQLTVL	QVQLQQSGPGLVKPSQTLSLTCAISGDRVSSNSAAWHWIRQSPSRGLEWLGRTYFRSKWYNDYGISVKSRITFNADTSRNQFSLQLNSVTPEDTAVYYCTRDRGGNAFDIWGQGTMVTVSS	TRDRGGNAFDI	0.972542	1	1	0.915847	1	1	0.967622	1	1	0.978294	1	1	0.450066	0	0	0.993558	1	0.865109	1	0.479179	0	0.996045	1
2273	2461	5	1323	2578	high_non-spec_22789	0	ETTLTQSPGTLSLSPGERATLSCRASQSVSSRFLAWYQQKPGQAPRLLIYGASSRATGIPDRFSGSGSGTDFTLTISSLEPEDFVVYYCQQRSNWPITFGQGTRLEIK	QVQLVKSEGGVVQPGRSLRLSCAASGFIFSRYSIHWVRQAPGKGLEWVAVITYDGSETNYADSVKGRFTISRDNSKNTLYLQMNSLRTDDTAVYYCARAQMGGLWFGRLLYYYGMDVWGQGTTVTVSS	ARAQMGGLWFGRLLYYYGMDV	0.00104937	0	0	0.001607	0	0	0.986749	1	1	0.00111672	0	0	0.939018	1	1	0.708197	1	0.00368315	0	0.10771	0	0.000406994	0
142	143	35	90	143	high_non-spec_22790	0	QPVLTQSASVSGSPGQSITISCTGTSSDVGAYNFVSWYQRHPNKAPKLLIYDVSVRPSGVSNRFSGSKSGNTASLTISGLHADDEAEYYCTSCVGNNVFIFGGGTKLTVL	QVQLQQSGPGLVRPSQTLSLTCVISGDSVSSNIGAWNWIRQSPSRGLEWLGRTFYRSKWYNRYAESVRGRVAINPDTSKNQFSLQLNSVSPEDTAIYYCARGGSEGWPFDFWGQGTLVTVSS	ARGGSEGWPFDF	0.0523759	0	0	0.00267724	0	0	0.114826	0	0	0.00311866	0	0	0.0208251	0	0	0.996198	1	0.0315779	0	0.214618	0	0.0175339	0
2039	2196	3	4	2291	high_non-spec_22791	0	QSALIQPASVSGSPGQSITISCTGTSSDVGGYNSVSWYQQHPGKAPKLMIYDVSNRPSGVSNRFSGSKSGNTASLTISGLQAKDEADYYCSSYTSSHTRVFGTGTKLTVL	QVQLQQSGPRLVKPSQTLSLTCAISGDSVSGINAAWNWIRQSPSRGLEWLGRTYYRSKWYNDYAISVKSRITINPDTSKNQFSLQLNSVTPEDTAVYYCARGRAIAVAGHEYYLDYWGQGTLVTVSS	ARGRAIAVAGHEYYLDY	0.00111268	0	0	0.00236351	0	0	0.569954	1	0	0.106973	0	0	0.00446218	0	0	0.981389	1	0.00641319	0	0.0966105	0	0.00211816	0
16	16	4	15	16	high_non-spec_22792	0	QSALIQPASVSGSPGQSITISCTGTSSDVGSYYLVSWYQQHPGKAPKLIIHEVNKRPSGVSYRFSGSKSGNTASLTISGLQAEDEADYYCCSYAGSRRALFGGGTQLTVL	QVQLQQSGPGLVTPSQTLSLTCAISGDSVTSNSAAWNWIRQSPSRGLEWLGRTYYRSKWYTDYAVSMKSRITINPDTSKNQISLRLSSVTPEDTAVYYCARAGVVTHISGFFYYYYGMDVWGQGTTVTVSS	ARAGVVTHISGFFYYYYGMDV	0.00141318	0	0	0.0024812	0	0	0.29268	0	0	0.00140836	0	0	0.00642769	0	0	0.974898	1	0.00237921	0	0.0909838	0	0.0010028	0
1527	1639	420	932	1706	high_non-spec_22793	0	QSALIQPASVSGSPGQSITISCTGTSSDVGSYYLVSWYQQHPGKAPKLIIHEVNKRPSGVSYRFSGSKSGNTASLTISGLQAEDEADYYCCSYAGSRRALFGGGTQLTVL	QVQLQQSGPGLVRPSQTLSLTCAISGDTVSSISVAWTWIRQSPSRGLEWLGRIYYKSKWYSDSSMSVKSRITITPDTSDNQFSLQLNSVTPEDTAVYYCTRTSSAGCGVGRCNSAYVDYWGQGTLVTVSS	TRTSSAGCGVGRCNSAYVDY	0.00130574	0	0	0.00146085	0	0	0.91682	1	1	0.00253123	0	0	0.0935375	0	0	0.972134	1	0.00600327	0	0.116127	0	0.000232134	0
16	16	4	15	16	high_non-spec_22794	0	QSALIQPASVSGSPGQSITISCTGTSSDVGSYYLVSWYQQHPGKAPKLIIHEVNKRPSGVSYRFSGSKSGNTASLTISGLQAEDEADYYCCSYAGSRRALFGGGTQLTVL	QVQLQQSGPGLVKPSQPLSLTCVISGDSVSSKSAAWNWIRQSPSRGLEWLGRTYFRSKWYNDYAVSVKSRITINPDTSKNQISLRLSSVTPEDTAVYYCARAGVVTHISGFFYYYYGMDVWGQGTTVTVSS	ARAGVVTHISGFFYYYYGMDV	0.00114703	0	0	0.00163689	0	0	0.0916852	0	0	0.000941072	0	0	0.00336666	0	0	0.966274	1	0.000583758	0	0.0619874	0	0.000491882	0
170	172	46	80	172	high_non-spec_22795	0	DIQVTQSPSSLSASVGDRVTIACRASQGISNYLAWYQQKPGKVPKLLIYAASTLQSGVPSRFSGSGSGTDFTLTISGLQPEDVATYYCQKYDIAPLTFGGGTKVEIK	QITLKESGPVLVKPTETLTLTCTVSGFSLSNARMGVSWIRQPPGKALEWLAHIFSNDEKSYSTSLKGRLTISKDTSKSQVVLTMTNMDPVDTATYYCARMKRWQWLVPYWYFDLWGRGTLVTVSS	ARMKRWQWLVPYWYFDL	0.0101204	0	0	0.0344945	0	0	0.315248	0	0	0.0247684	0	0	0.39468	0	0	0.00792655	0	0.0205065	0	0.104709	0	0.00373189	0
470	486	3	4	496	high_non-spec_22796	0	QSVLIQPASVSGSPGQSITISCTGTSSDVGSYYLVSWYQQHPGKAPKLIIHEVNKRPSGVSYRFSGSKSGNTASLTISGLQAEDEADYYCCSYAGSRRALFGGGTQLTVL	QVQLQQSGPGLVKPSQTLSLTCAISGDSVSSISAAWHWIRQSPSRGLEWLGRTYYRSKWYNDYTGSVKSRITINPDTSKNQFSLQLNSVTPEDTAVYYCARSVDDRGFDYWGQGTLVTVSS	ARSVDDRGFDY	0.0207573	0	0	0.00216648	0	0	0.397405	0	0	0.0273874	0	0	0.00535298	0	0	0.992266	1	0.0278936	0	0.160394	0	0.0279822	0
1489	1597	409	914	1663	high_non-spec_22797	0	DIRVTQSPSSLSASVGDRVTITCRASQGISNYLAWYQQTPGKAPKLLIYTASTLQSGVPSRFRGSGSGTDFTLTISSLQPEDFATYYCQQSYIAPFTFGPGTKVDIK	EVQLVETGAEVKKPGESLKISCKGSGYRFSTYWIGWMRQRPGKGLEWLGIIYPGDSDTKYSPSFEGHVTILVDKSISTAYLQWSSLQASDTAIYYCARPSGDSDALYYHGMDVWGQGTTVTVSS	ARPSGDSDALYYHGMDV	0.838066	1	1	0.785654	1	1	0.990736	1	1	0.823338	1	0	0.969631	1	1	0.977768	1	0.277624	0	0.314307	0	0.129447	0
1616	1732	439	983	1803	high_non-spec_22798	0	DIRVTQSPSSLSASVGDRVTITCRASHDISNWLAWYQQKPEKAPKLLIFNVSNLHSGVPSRFSGSGSGPDFSLTIGSLQAEDFATYYCQQYKSYPLTFGGGTKLEIK	QVQLVQSGAEVKKPGASVRISCKASGFTFTTFPLHWVRQAPGQTLEWMGWINTDTGKTQYSQRFQDRVTITRDTSTDTTYFELRSLRSEDTALYYCFSSGWVLKYFDTWGQGTLVTVSS	FSSGWVLKYFDT	0.00123525	0	0	0.00484285	0	0	0.699774	1	0	0.193727	0	0	0.505179	1	0	0.925615	1	0.0132001	0	0.168608	0	0.00616514	0
16	16	4	15	16	high_non-spec_22799	0	ETTLTQSPGTLSLSPGERATLSCRASQSVGGSYLAWYQKKTGQAPRLPVYDASSRATGIPDRFSGSGSGTDFTLTINRVEPEDFAMYYCQQYGSSPVTFGQGTRLEIK	QVQLQQSGPGLVKPSQTLSLTCAISGDSVSSNSDAWNWIRQSPSRGFEWLGRTYYRSQWYTDYAVSMKSRITINPDTSKNQISLRLSSVTPEDTAVYYCARAGVVTHISGFFYYYYGMDVWGQGTTVTVSS	ARAGVVTHISGFFYYYYGMDV	0.0118505	0	0	0.061097	0	0	0.157941	0	0	0.565906	1	0	0.39801	0	0	0.905078	1	0.0488863	0	0.247819	0	0.0124383	0
63	64	4	21	64	high_non-spec_22800	0	DIQVTQSPSSLSASVGDRVTITCRASQGISNYLAWYQQKPGRIPKLLIYGASSLQSGVPSRFSGSGSGTDFTLTISSLQPEDFATYYCHQAGSFPLTFGQGTRLEIK	QVQLQQSGPGLLKPSQTLSLTCAISGDSVSSNFAAWNWIRQSPSRGLEWLGGTHYRSKWYGDYAASVKGRLTINPDTSKNHFSLQLDSVTPEDTAVYYCVRQSRAVTFWYFDLWGRGTLVTVSS	VRQSRAVTFWYFDL	0.00141649	0	0	0.00130307	0	0	0.0171811	0	0	0.00195974	0	0	0.260103	0	0	0.629658	1	0.0147847	0	0.139912	0	0.00209102	0
296	1999	3	4	2083	high_non-spec_22801	0	QAVVTQEPSLTVSPGGTVTLTCGSSTGPVTSSHFPYWFQQKPGHAPRTLIYDTSNKHSWTPARFSGSLVGGKAALTLSGAQPEDEAEYYCWLYYGGTPVFGGGTQLTVL	QVQLQQSGPGLVKPSQTLSLTCAISGDSVSTNSATWNWIRQSPSRGLEWLGRTFYRSKWFTNYAVSVKSRITINPDTSKNQFSLQLNSVTPDDTAVYYCARGTNWFDPWGQGTLVTVSS	ARGTNWFDP	0.894101	1	1	0.439741	0	1	0.675611	1	0	0.950661	1	1	0.332309	0	0	0.994948	1	0.208206	0	0.306894	0	0.303679	0
560	589	3	4	606	high_non-spec_22802	0	EIVLTQSPGTLSLSPGERATLSCRASQSVSSSYLAWYQQKPGQAPRLLIYAASRRATGVPARFRGSGSGTDFSLTITRLEPEDFAFYYCQHFGTSPPITFGQGTRLEIK	QVQLQQSGPGLVKPSQTLSLTCAISGDSVSSNSAAWNWIRQSPSRGLEWLGRTYYRSKWYNDYAVSVKSRITINPDTSKNQFSLQLNSVTPEDTAVYYCVRYSGWYYFDYWGQGTPVTVSS	VRYSGWYYFDY	0.00140298	0	0	0.00148601	0	0	0.00659838	0	0	0.0131073	0	0	0.0334913	0	0	0.960013	1	0.00604916	0	0.0690507	0	0.105252	0
19	19	12	17	19	high_non-spec_22803	0	QSVVTQEPSLTVSPGGTVTLTCCSSTGTVTSSHNPYWFQQKPGQAPRTLIYGTNNKHSWTPARFSGSLLGGKAVLTLSGAQPEDEADYYCLLSYSGVGAVFGGGTQLTVL	QVQLVQSGAEVKKPGASVEVSCKTSGYTFTGYYLHWVRQAPGQGPEWMGWINPSSGGTNYAAKFRGRVTMTRDTSITTAYMELNRLRSDDTAMIYCARGPITARPGPYDFWGLGTLVTVSS	ARGPITARPGPYDF	0.00835234	0	0	0.00278855	0	0	0.971869	1	1	0.970596	1	1	0.591108	1	0	0.992437	1	0.167649	0	0.244233	0	0.123368	0
1545	1658	4	753	1725	high_non-spec_22804	0	QSVLTQPASVSGSPGQSITISCTGTSSDVGDYTYVSWYQQHPGKAPRLLIYEVTNRPSGISSRFSGSKSGNTASLTISGLQPEDEADYYCRSFTRSNTVVFGGGTKLTVL	QVQLQQSGPVLVKPSQTLSLTCAISGDSVSSDTTAWSWIRQSPSRGLEWLGWTYYRSKWFNYYAVSVKSRVTINPDTSKNQFSLQLNSVTPEDTATYFCARSIPVVGTNYFDYWGQGTLVTVSS	ARSIPVVGTNYFDY	0.00679658	0	0	0.677414	1	1	0.596876	1	0	0.766164	1	0	0.813127	1	1	0.988523	1	0.0493582	0	0.189627	0	0.0104662	0
24	24	145	124	201	high_non-spec_22805	0	QSALTQPPSASGSPGQSVTISCTGTSSDVGGYNYVSWYQQRPGKAPKVMIYDVSNRPSGVSNRFSGSKSGNTASLTISGLQAEDEADYYCSSYTSSSTYVFGTRTKLTVL	QVQAAAIRPGLVKPSQTLSLTCAISGDSVSTNTAAWNWIRQSPSRGLEWLGRTYYRSKWFSDFAVSVRSRISFNPDTSKNLFSLQLYSVTPEDTAVYYCAREVDPSNWYFDVWGRGTLVTVSS	AREVDPSNWYFDV	0.00426621	0	0	0.00228683	0	0	0.26044	0	0	0.814718	1	0	0.840774	1	1	0.993453	1	0.250353	0	0.325355	0	0.0342761	0
67	68	4	49	68	high_non-spec_22806	0	DIRVTQSPSSLSASVGDRVTITCQASQDITYYLNWYQHKPGKAPKLLISDASNLETGVPSRFSGSGSGTYFTFTISSLQPEDIATYYCQQYANLPSSFGQGTRLEIK	QVQLQQSGPGLVRPSQTLSLTCAISGDSVSSNSAAWNWIRQSPSRGLEWLGRTYYRSWWYSNYAASVKSRIAINPDTSKNQFSLQLNSVTPEDTAVYFCAKCTGDKAELPFDSWGQGTLVTVSS	AKCTGDKAELPFDS	0.94806	1	1	0.152408	0	0	0.841125	1	1	0.241407	0	0	0.305749	0	0	0.983515	1	0.739042	1	0.402223	0	0.508006	1
20	20	13	18	20	high_non-spec_22807	0	QSALTSACLVSASPAQSIAISCTGSNSDIGGYNYVSWYQKVPGKAPKLLIYGVSERPSGVSDRFAGSKSGDTASLTISGLQAEDEADYYCSSYTRSTSLGGVFGGGTQLTVL	QVQLQESGPGLVKPSETPSLSCSVSGASIRSFYWSWVRQVPGKGLEWIGYMFHSGSSNYNPSLKSRVSISVDTSKSQFSLSLSSVTTADTAVYYCARQRASTTFDSWGQGTLIIVSS	ARQRASTTFDS	0.00341879	0	0	0.0115749	0	0	0.375677	0	0	0.236897	0	0	0.785768	1	1	0.974995	1	0.546814	1	0.503509	1	0.428622	0
1542	1655	423	939	1722	high_non-spec_22808	0	DIRVTQSPSSLSTSVGDRVTITCQASQDITYYLNWYQHKPGKAPKLLISDASNLETGVPSRFSGSGSGTYFTFTISSLQPEDIATYYCQQYANLPSSFGQGTRLEIK	QVQLQESGPGPVKPSETLSLTCTVSGGSISNYYWSWIRLPPGKGLEWIGYIYVSGSTDYNPSLKSRVSILLDRSKKQFSLNLKSVTAADTARYYCAGGATRSKFDYWGQGPRSPVSS	AGGATRSKFDY	0.00341615	0	0	0.00174237	0	0	0.454272	0	0	0.280652	0	0	0.479167	0	0	0.958548	1	0.240961	0	0.296811	0	0.00230856	0
135	136	3	6	136	high_non-spec_22809	0	EIVLTQSPVTLSVSPGERATLSCRASQSVGGYLAWYQQKPGQAPRLLIYDASNRATGIPARFSGSGSGTDFTLTISSLEPEDFAVYYCQQRSNWPAAFGPGTKVDIK	QVQLQQSGPGLVKPSQTLSLTCAISGDSVSSNSAAWLWLRQSPSRGLEWLGRTYYRSKWYSDYAVAVKSRITINPDTSKNQFSLHLNSVTPEDTAVYYCARRPSGPRSYGLDVWGQGTTVTVSS	ARRPSGPRSYGLDV	0.00110457	0	0	0.00126076	0	0	0.0136656	0	0	0.00334307	0	0	0.1325	0	0	0.858852	1	0.00706111	0	0.120065	0	0.000607195	0
1385	2600	586	1403	2728	high_non-spec_22810	0	ETTLTQSPGTLSVSPGERATLSCRASQSISNNLAWYQHKAGQAPRLLIYRASTRASGLPDRFSGSGSGTEFTLTISSLQSEDSAVYYCQQYQSWPPITFGQGTRLEIK	QITLKESGPVLMKPTETLTLTCTVSGAPLTTAMTGVTWIRQPPGKALEWLAHIFSNDQKSYSTSLKSRLTISKDASMSQVVLTMTNLDLVDTGTYFCARILKGASLLHGYWYFDLWGRGTLVTVSS	ARILKGASLLHGYWYFDL	0.00118922	0	0	0.00213955	0	0	0.963641	1	1	0.139264	0	0	0.35833	0	0	0.920859	1	0.00882566	0	0.112461	0	0.0102718	0
19	19	12	17	19	high_non-spec_22811	0	QPVLTQSASMSGSPGQSITTSCTGTSSDVGYSDLVSWYQQHPGKAPKLMIYEVSKRPSGVSNRFSGSKSGNTASLTISGLQAEDEADYYCCSFARSRTLLFGGGTKLTVL	QVQLVQSGAEVKKPGASVEVSCKTSGYTFTGYYLHWVRQAPGQGPEWMGWINPSSGGTNYAAKFRGRVTMTRDTSITTAYMELNRLRSDDTAMIYCARGPITARPGPYDFWGLGTLVTVSS	ARGPITARPGPYDF	0.00130541	0	0	0.00123326	0	0	0.687198	1	0	0.339062	0	0	0.00629063	0	0	0.986032	1	0.0428145	0	0.193217	0	0.00435465	0
2109	2271	1	1235	2373	high_non-spec_22812	0	DIRVTQSPSSVSASVGDRVTITCRASQNIHPHLNWYQQKPGKAPRLLIYVASSLHSGVPSRFSGRGSGAEFTLTIRNLQPEDFATYYCQQSHSPPLTFGPGTKVDIK	EVQLMETGAEVKKPGSSVKVSCKASGGTFSTYAINWVRQAPGQGLEWMGRIIPIIGIANYARNFQGRVTITADKSTSTAYMELSSLKSEDTAVYYCARASVTVGGVGFFDLWGRGTLVTVSS	ARASVTVGGVGFFDL	0.00104839	0	0	0.00169579	0	0	0.13926	0	0	0.00108262	0	0	0.00416172	0	0	0.968879	1	0.000916563	0	0.0833827	0	0.00119768	0
805	849	59	479	874	high_non-spec_22813	0	QPVLTQPASVSGSPGQSITISCSGTSSDVGFYNYVSWYQQHPGKAPKLVIYDVSNRPSGVSNRFSGSKSGNTASLAISGLQAEDEADYYCSSYTSSSTWVFGGGTKLTVL	QVQLQESGPGLVRPSETLSLTCSVSGASVSSGSYYWSWIRQSPGKGLEWIGYIYYSGSTNYKPSLKSRATISVDASKDQFSLKLTSVTAADTAVYYCARERAYSSGYHSIWYFDFWGRGTLVTVSS	ARERAYSSGYHSIWYFDF	0.60703	1	1	0.73165	1	1	0.814103	1	0	0.739065	1	0	0.0544979	0	0	0.951165	1	0.0548875	0	0.250679	0	0.461347	0
9	9	6	8	9	high_non-spec_22814	0	QPVLTQSPSVSGSPGQSVTISCTGRSSDIANYNRVSWYQQAPGTAPKLLIYEVTNRPSGVPDRFSGSKSGDTAYLTISGLLAEDEADYYCSLYTSSNTYVYGTGTKLTVL	QVQLQESGPGLLKPSETLSLTCTVSGGFISPYHWSWIRQPPGRGLEWIGYIHYTGSTNYSPPLKSRVTTSVDTSKNQFSLKLRSLTAADTAVYYCARYRVGSPVWGSHRESWYFDLWGRGTLVTVSS	ARYRVGSPVWGSHRESWYFDL	0.00120525	0	0	0.00442786	0	0	0.665142	1	0	0.00142117	0	0	0.00329675	0	0	0.912466	1	0.00770842	0	0.178942	0	0.000903528	0
193	195	71	118	195	high_non-spec_22815	0	ETTLTQPPGTLSLSPGERATLSCRASQSVSSTYLAWYQQNPGQAPRLLIYGASNRATGIPDRFSGSGSGTDFTLTINRLEPEDFAVYYCQQYGSSPRTFGQGTKVEIK	QVQLQESGPGLVKPSETLSLTCAVSGYSISSDSHWAWIRQTPGKGLEWIGNIYHTGSNYYNPSLKSRLTISVDTSKNQFPLMLSSVTAADTAVYICVRVTRFGSNWNQGWYFDLWGRGTLVTVSS	VRVTRFGSNWNQGWYFDL	0.00150524	0	0	0.038147	0	0	0.964278	1	1	0.888344	1	1	0.543654	1	0	0.490381	0	0.177349	0	0.303044	0	0.193213	0
322	2601	4	44	2729	high_non-spec_22816	0	DIRVTQSPSSLSASVGDRVTITCRASQSISNYLNWYQQEPGRAPKLLIFAASSFQSGVPSRFSGSGSGTHFTLTITSLQPVDFATYYCQQTYTIPRTFGQGTKVEIK	QVQLQQSGPGLVKPSQTLSLTCGISGDSVSSSCVVWNWIRQSPSRGLEWLGRTYYRSKWYNDYAGSVKSRISINPDTSKNQFSLKLNSVTPDDTAVYYCTRGAGRSFDLWGRGTLVTVSS	TRGAGRSFDL	0.00110842	0	0	0.00119577	0	0	0.133004	0	0	0.00110344	0	0	0.0512848	0	0	0.847641	1	0.00118438	0	0.0772118	0	0.000428577	0
1646	1765	27	995	1841	high_non-spec_22817	0	QSALIQPASVSASPAQSITISCSGTSGFVGTYNLVSWYQQHPGKAPKLILYEGLKRPSGVSNRFSGSTSDNMASLTISGVQADDEADYYCCSFGSSAVFGGGTQLTVL	QVQLQESGPGLVKPSETLSLNCTVSGDSISSYYWSWIRQPPGKGLDLIGYIYYSGTTDYNPSLKSRVTISLDTSNHQFSLKLSSVTAADTAMYYCARLLPSFTAVPRYFDLWGRGTLVTVSS	ARLLPSFTAVPRYFDL	0.0143372	0	0	0.959177	1	1	0.881743	1	1	0.919458	1	1	0.253309	0	0	0.936721	1	0.308655	0	0.383112	0	0.304759	0
16	16	37	15	16	high_non-spec_22818	0	QSALIQPASVSGSPGQSITISCTGTSSDVGSYYLVSWYQQHPGKAPKLIIHEVNKRPSGVSYRFSGSKSGNTASLTISGLQAEDEADYYCCSYAGSRRALFGGGTQLTVL	QVQLQQSGPGLVKPSQTLSLTCAISGDSVSSNSATWIWIRQSPSRGLEWLGRTYYRSKWCNNYAVSMKSRITINPDTSKNQISLRLSSVTPEDTAVYYCARAGVVTHISGFFYYYYGMDVWGQGTTVTVSS	ARAGVVTHISGFFYYYYGMDV	0.00113083	0	0	0.0013436	0	0	0.0680234	0	0	0.000869695	0	0	0.00331348	0	0	0.969689	1	0.00048247	0	0.0481743	0	0.000230588	0
16	16	4	15	16	high_non-spec_22819	0	EIVLTQSPATLSLSPGERATLSCRASQSIHDSLAWYQQKPGQPPRLLIYGASSRATGIPDRFSGSGSGTDFTLTISRLEPEDFAVYYCQQYGTSPPWTFGQGTKVEIK	QVQLQQSGPGLVKPSQTLSLTCAISGDSVSSNSDAWNWIRQSPSRGFEWLGRTYYRSQWYTDYAVSMKSRITINPDTSKNQISLRLSSVTPEDTAVYYCARAGVVTHISGFFYYYYGMDVWGQGTTVTVSS	ARAGVVTHISGFFYYYYGMDV	0.959524	1	1	0.792111	1	1	0.282344	0	0	0.265683	0	0	0.282543	0	0	0.880452	1	0.246427	0	0.415776	0	0.277702	0
339	346	3	6	350	high_non-spec_22820	0	QAVVTQEPSFSVSPGGTVTLTCGLSSASVSPSYYPSWYQQTPGQAPRTLIYSTNTRSSGVPDRFSGSILGNKAALTITRAQADDESVYYCMLYMGNGISVFGGGTQLTVL	QVQLQQSGPGLVKPSQTLSLTCAISGDSVSSYSAAWNWIRQSPSRGLEWLGRTYYRSKWYYTYAVSVKSRLAINPDTSKNQFSLQLNSVTPEDTAVYYCARGGAGPRAGDFDLWGRGTLVTVSS	ARGGAGPRAGDFDL	0.00420253	0	0	0.00269204	0	0	0.454778	0	0	0.132274	0	0	0.0193064	0	0	0.990822	1	0.104571	0	0.234395	0	0.269763	0
