## Supplementary Table S4 for "An interpretable open platform for sequence-based antibody developability prediction" (part 11 of 100)

### Sheet: DS1 (continued)
HCDR3_CLUSTER_0.8	HCDR3_CLUSTER_0.85	HSEQ_CLUSTER_0.8	HSEQ_CLUSTER_0.85	HCDR3_CLUSTER_0.9	BARCODE	psr_filter	LSEQ	HSEQ	CDR3	transformer_lm_ablang_ipi_psr_trainset_train_score	transformer_lm_ablang_ipi_psr_trainset_train_label	transformer_lm_ablang_ipi_psr_trainset_train_optimallabel	transformer_lm_igbert_ipi_psr_trainset_train_score	transformer_lm_igbert_ipi_psr_trainset_train_label	transformer_lm_igbert_ipi_psr_trainset_train_optimallabel	transformer_lm_antiberty_ipi_psr_trainset_train_score	transformer_lm_antiberty_ipi_psr_trainset_train_label	transformer_lm_antiberty_ipi_psr_trainset_train_optimallabel	transformer_lm_antiberta2_ipi_psr_trainset_train_score	transformer_lm_antiberta2_ipi_psr_trainset_train_label	transformer_lm_antiberta2_ipi_psr_trainset_train_optimallabel	transformer_lm_antiberta2-cssp_ipi_psr_trainset_train_score	transformer_lm_antiberta2-cssp_ipi_psr_trainset_train_label	transformer_lm_antiberta2-cssp_ipi_psr_trainset_train_optimallabel	transformer_onehot_onehot_ipi_psr_trainset_train_score	transformer_onehot_onehot_ipi_psr_trainset_train_label	xgboost_ablang_ipi_psr_trainset_train_score	xgboost_ablang_ipi_psr_trainset_train_label	rf_ablang_ipi_psr_trainset_train_score	rf_ablang_ipi_psr_trainset_train_label	cnn_ablang_ipi_psr_trainset_train_score	cnn_ablang_ipi_psr_trainset_train_label
9	974	6	574	1003	high_non-spec_22821	0	EIVLTQSPSSVSAYVGDRVTITCRASQGIRYWLAWYQHKPGKAPNLLMYEASTLQKGVSSRFSGSGSGTDFTLTISSLQPEDFATYYCQQANSFPPTFGQGTKVEIK	QVQLQESGPGLVKPSETLSLSCTVSGGYISSDYWTWIRQPPGRGLERIGYFYSIGSTNYNPSLKSRVSISGDTSRNHLSLKLTSVTAADTAVYYCARGRVGSGPWGSHRGYWYFDLWGRGTLVTVSS	ARGRVGSGPWGSHRGYWYFDL	0.00108437	0	0	0.00132481	0	0	0.00193731	0	0	0.00211167	0	0	0.0218929	0	0	0.369068	0	0.00220604	0	0.104015	0	0.00271611	0
105	106	4	15	106	high_non-spec_22822	0	QSALIQPASVSASPAQSITISCSGTSDFVGTYDLVSWYQQHPGKAPKLILYEGLKRPSGVSNRFSGSTSDNMASLTISGVQADDEADYYCCSFGSSAVFGGGTQLTVL	QVQLQQSGPGLVKPSQTLSLTCAISGDSVSSNSDAWNWIRQSPSRGFEWLGRTYYRSQWYTDYAVSMKSRITINPDTSKNQFPLLLDSVTPEDTAVYYCARGAVLIPSLLWFDPWGQGTLVTVSS	ARGAVLIPSLLWFDP	0.104152	0	0	0.832806	1	1	0.738832	1	0	0.966097	1	1	0.822117	1	1	0.983959	1	0.652346	1	0.391972	0	0.0366706	0
6	6	1	1	6	high_non-spec_22823	0	DIRVTQSPSSLSASVGDRVTITCRASQSISRYLNWYQKKPGTAPKLLIYGASNLQSGVPSRFSGSGSGTDFTLTISSLQPEDFATYYCQQTYSIPDFGPGTKVDIK	QVQLVQSGAEVKKPGSSVKVSCKASGGTFSSYAISWVRQAPGQGLEWMGGIIPIFGTANYAQKFQGRVTITADESTSTAYMELSSLRSEDTAVYYCAREKKGRGRPRYFDLWGRGTLVTVSS	AREKKGRGRPRYFDL	0.00109848	0	0	0.00137093	0	0	0.00496013	0	0	0.00165525	0	0	0.0150231	0	0	0.00105405	0	0.00107252	0	0.0867673	0	0.000778069	0
498	518	34	227	529	high_non-spec_22824	0	DIRVTQSPSSLSASVGDRVTITCRASQSISRYLNWFQQKPGKAPRLLIYSASSLHNGVPSRFSGRGSGTDFTLTISSLQPEDFATYYCQQSYSTPFTFGPGTKVDIK	QVQLQQWGAGLLKPSETLSLTRAVYGESFSDYYWSWIRQLPGKGLEWIGEVNHSGSTNYNPSLKSRVTISVDTSKNQFSLKLSSVTASDTAVYYCARQITYWYFDLWGRGTLVTVSS	ARQITYWYFDL	0.00369338	0	0	0.0123206	0	0	0.294784	0	0	0.237057	0	0	0.371082	0	0	0.791739	1	0.248839	0	0.391478	0	0.456808	0
24	24	57	124	201	high_non-spec_22825	0	SYELTQPPSASGTPGQRVTISCSGSSSNIGSYPVHWYQHLPGTAPKLLIYSNNQRPSGVPDRFSGSKSGTSASLAISGLQSEDEADYYCAAWDGGLNGRYVFGTGTKVTVL	QVQLQQSGPGLVKPSETLSLTCAISGDSVSTNSAAWNWIRQSPSRGLEWLGRTYYRSRWFTDFAVSVRSRISFNPDTSKNLFSLQLYSVTPEDTAVYYRAREVDPSNWYFDVWGRGTLVTVSS	AREVDPSNWYFDV	0.0473995	0	0	0.018322	0	0	0.836512	1	1	0.885761	1	1	0.916767	1	1	0.995929	1	0.36049	0	0.362756	0	0.428167	0
20	20	13	18	20	high_non-spec_22826	0	ETTLTQSPGTLSLSPGERATLSCRASQSVSSSYLAWYQQKPGQAPRLLIYGASSRATGISDRFSGSGSGTDFTLTISRLEPEDFAVYYCQLYGRSPPKFTFGPGTKVDIK	QVQLQESGPGLVKPSETPSLSCSVSGASIRSFYWSWVRQVPGKGLEWIGYMFHSGSSNYNPSLKSRVSISVDTSKSQFSLSLSSVTTADTAVYYCARQRASTTFDSWGQGTLIIVSS	ARQRASTTFDS	0.00160924	0	0	0.00211587	0	0	0.0503149	0	0	0.0392878	0	0	0.182373	0	0	0.902547	1	0.0625348	0	0.165176	0	0.0249273	0
47	47	26	6	47	high_non-spec_22827	0	QPVLTQSASVSGSPGQSITISCTGTNTDIGSYDLVSWYQQHPGKAPKLIISEGNQRPSGISFRFSGSKSGSTASLTISGLQADDEADYYCCSYAGIGTLRVFGPGTKLTVL	QVQLQQSGPGLVKPSQTLSLTCVISGDSVSSYTSTWNWIRQSPSRGLGWLGRTYYRSKWFSDFAVSVRSRITINPDTSKNQFSLHLNSVTPEDTAIYYCARFSGWLGTGDCWGQGTLVTVSS	ARFSGWLGTGDC	0.00114005	0	0	0.00245965	0	0	0.09447	0	0	0.00241005	0	0	0.147124	0	0	0.985689	1	0.00892921	0	0.125696	0	0.0021646	0
278	282	4	42	284	high_non-spec_22828	0	QSVLIQPASVSGSPGQSVTISCTGTSSDVGSYPLVSWYQQHPGKVPKLIIYEVSKRPSGVSNRFSGSKSGNTASLTISGLQAEDEADYYCCSYAGSSTSVFGGGTQLTVL	QVQLQQSGPGLVRPSQTLSLTCVISGDSVSSNIGAWNWIRQSPSRGLEWLGRTFYRSKWYNRYAESVKSRITINPDTSKNQFSLQLNSVTPEDTAVYYCARGIAAAGTRYFNLWGRGTLVTVSS	ARGIAAAGTRYFNL	0.00181768	0	0	0.0012433	0	0	0.00403728	0	0	0.0011626	0	0	0.334189	0	0	0.979275	1	0.0428146	0	0.185446	0	0.0208354	0
87	88	31	59	88	high_non-spec_22829	0	DIRLTQSPSSLSASVGDRVTFTCRASQSISSYLNWYQQKPGTAPNLLIYAASSLQSGVPSRFSGSGSATDFTLTISSLQPEDFATYYCQQSYTTPGTFAQGTKVEIK	QVQRQQSGPGLVKPSQTLTLTCAISGDSVSSYSVAWNWIRQSPSRGLEWLGRIYRRSNDYAISVKSRITINADTSKNQFFLQLNSVTPEDTAIYFCARGSNSTFDSWGQGTLVAVSS	ARGSNSTFDS	0.00130587	0	0	0.0182708	0	0	0.88164	1	1	0.136187	0	0	0.193911	0	0	0.872581	1	0.0447678	0	0.24563	0	0.00114502	0
16	16	4	15	16	high_non-spec_22830	0	EIVMTQSPATLSLSPGERATLSCRVSQNLRSTFLAWYQQKPGQAPRLLIYGASNRATGIPARFSGSGSGTDFTLTISSLEPEDFAVYYCQQRSNWPFTFGPGTKVDIK	QVQLQQSGPGLVKPSQTLSLTCAISGDSVSSNSDAWNWIRQSPSRGFEWLGRTYYRSQWYTDYAVSMKSRITINPDTSKNQISLRLSSVTPEDTAVYYCARAGVVTHISGFFYYYYGMDVWGQGTTVTVSS	ARAGVVTHISGFFYYYYGMDV	0.00149981	0	0	0.00288059	0	0	0.106859	0	0	0.0486247	0	0	0.135787	0	0	0.92872	1	0.00485875	0	0.130081	0	0.000446518	0
2401	2602	3	4	2730	high_non-spec_22831	0	EIVMTQSPGTLSLSPGERATPSCRASQGIYKYFAWYQYKPGKAPNLLIHAASTLQSGVPSRFSGSGSGTDFTLTISSPQPEDFATYYCQQYHTFPITFGQGTRLEIK	QVQLQQSGPGLVKPSQTLSLTCAISGDSVSSNSAAWNWIRQSPSRGLEWLGRTYYRSKWYNDYAGSVKSRITIKPDTSKNQFSLQLNSVTPEDTAVYYCARDYSGCDKDWGQGTLVTVSS	ARDYSGCDKD	0.00111329	0	0	0.0012664	0	0	0.211121	0	0	0.0662502	0	0	0.00953324	0	0	0.976071	1	0.00482203	0	0.104018	0	0.000195927	0
20	20	13	18	20	high_non-spec_22832	0	QPVLTQSASVSGSPGQAITISCTGTSSDVGGYNYVSWYQQHPGKAPKLIICDVSDRPSGVSNRFSGSKPGNTASLTISGLQAEDEADYYCTSFTGTSTPVVFGGGTKLTVL	QVQLQESGPGLVKPSETPSLSCSVSGASIRSFYWSWVRQVPGKGLEWIGYMFHSGSSNYNPSLKSRVSISVDTSKSQFSLSLSSVTTADTAVYYCARQRASTTFDSWGQGTLIIVSS	ARQRASTTFDS	0.0032638	0	0	0.036088	0	0	0.499579	0	0	0.423101	0	0	0.971377	1	1	0.981997	1	0.180801	0	0.258143	0	0.0301931	0
20	20	13	18	20	high_non-spec_22833	0	ETTLTQSPGTLSLSPGERATLSCRASQSVSSRYVAWYQQKPGQAPRLLISAASSRATDIPDRFSGSGSGTDFTLTISRLEPEDFAVYYCQQYGRSPGSFGQGTKLEIK	QVQLQESGPGLVKPSETPSLSCSVSGASIRSFYWSWVRQVPGKGLEWIGYMFHSGSSNYNPSLKSRVSISVDTSKSQFSLSLSSVTTADTAVYYCARQRASTTFDSWGQGTLIIVSS	ARQRASTTFDS	0.00136104	0	0	0.0015651	0	0	0.208845	0	0	0.0247332	0	0	0.394422	0	0	0.887966	1	0.0297033	0	0.172285	0	0.0151256	0
19	19	12	17	19	high_non-spec_22834	0	QSVLTQPPSASGSPGQSVTISCTGTSSDVGGYNYVSWYQQYPGKAPKLLIYEVNKRPSGVPDRFSGSKSGNTASLTVSGLQVDDESDYYCTSYAGSKGVALGGGTKLTVL	QVQLVQSGAEVKKPGASVEVSCKTSGYTFTGYYLHWVRQAPGQGPEWMGWINPSSGGTNYAAKFRGRVTMTRDTSITTAYMELNRLRSDDTAMIYCARGPITARPGPYDFWGLGTLVTVSS	ARGPITARPGPYDF	0.0502171	0	0	0.00318274	0	0	0.907334	1	1	0.95164	1	1	0.810296	1	1	0.990813	1	0.157032	0	0.273114	0	0.054369	0
64	65	43	418	65	high_non-spec_22835	0	EIVMTQSPGTLSLSPGERATLSCRASQSVSSTYLAWYQQKPGQAPRLLIYGASSRATGIPDRFSGSGSGTDFTLTISRLEPEDFAVDYCQQYGRSPRTFGQGTKVEIK	QVQLQQSGPGLVKPSQTLSLTCAISGDSVSSNSGAWNWIRQSPSRGLEWLGRAYYRSRWYIDYTVSVKGRAAINPDTSKNQLSLQLNFVTPEDTAVYYCASSNGWQQSHWYFDLWGRGTLVTVSS	ASSNGWQQSHWYFDL	0.00129502	0	0	0.00116731	0	0	0.00773016	0	0	0.00610136	0	0	0.00615636	0	0	0.965692	1	0.0435639	0	0.233521	0	0.138319	0
2402	2603	3	6	2731	high_non-spec_22836	0	ETTLTQSPGILSLSPGERATLSCRASQSVSSSYLAWYQQKPGQAPRLLIYRSSRRATGIPDRFSGSGSGTDFTLTISRLEPEDFTVYYCQQYGSSPITFGQGTRLEIK	QVQVQQSGPGLMKPSQTLSLTCAISGDSVSSYTGAWNWIRQSPSRGLEWLGRTYYRSKWYYDYAVSVKSRITINPDTSKNQFSLQLNSVTPEDTAVYYCARELVGATLNPWGQGTLVTVSS	ARELVGATLNP	0.0016325	0	0	0.00151817	0	0	0.0915209	0	0	0.270305	0	0	0.0471083	0	0	0.976852	1	0.0107933	0	0.154147	0	0.000325435	0
24	24	3	4	201	high_non-spec_22837	0	DIRVTQSPSSLSASVGDRVTITCRASQGISNYLAWYQQKPGKAPTLLIYAASTLQSGVPSRFRGSGAGTDFTLTISSLQPEDVASYYCQKYDTAPFTFGPRTKVDIK	QVQLQQSGPGLVKPSQTLSLTCAISGDSVSRNSAAWHWIRQSPSRGLEWLGRTYYRSKWYNDYAVSVKSRITINPDTSKNQFSLQLNSVTSEDTAVYYCAREVDPSNWYFDVWGRGTLVTVSS	AREVDPSNWYFDV	0.00181748	0	0	0.00281847	0	0	0.335514	0	0	0.0251739	0	0	0.144034	0	0	0.975625	1	0.0170304	0	0.150036	0	0.00114267	0
34	34	10	27	34	high_non-spec_22838	0	QSVLTQPRSVSGSPGQSVTISCTGTSSDVGGYNYVSWYQQHPGKAPKLMIYDVSKRPSGVSNRFSGSKSGNTASLTISGLQAEDEADYYCNSYAGSYTYVVFGGGTKLTVL	QVQESGPGLVKPSETLSLTCTVSGASISAYYWSWIRQPPGKGLEWIGYIYYRGSANYNPSLKSRATISLDTSKNHFSLKLSSVTAADTAVYYCANLITGVYWYFDLWGRGTLVTVSS	ANLITGVYWYFDL	0.00297755	0	0	0.00170211	0	0	0.0166168	0	0	0.00221975	0	0	0.0602255	0	0	0.988933	1	0.00565634	0	0.0826296	0	0.00527395	0
2403	2604	4	484	2732	high_non-spec_22839	0	DIRVTQSPSSLSASVGDRVTITCRASQGIRNDLGWYQHKPGKAPKSLIYGASSLQNGVPSRFSGSGSGTEFTLTISSLQPEDFATYYCQQYNSYWPTFGGGTKLEIK	QVQLQQSGPGLAKPSQTVSLTCAISGDSVSRSSAAWNWIRQSPSRGLEWLGRTYYRSKWYYDYAVSVKSRISINADTSKNQFSLQLNSVTPEDTAVYYCVGDGPDYKYFDRWGRGTLVTVSS	VGDGPDYKYFDR	0.00204855	0	0	0.00116523	0	0	0.00802355	0	0	0.0359469	0	0	0.0969891	0	0	0.965383	1	0.0322225	0	0.237385	0	0.00054757	0
2404	2605	3	4	2733	high_non-spec_22840	0	EIVLTQSPDTLSLSPGERATLSCRASQSVSSDLAWYQQKPGQAPRLLIYGASTRATGISARFSGSGSGTEFTLTISSLQSEDFAVYFCQQYNNWPPLTFGQGTRLEIK	QVQLKQSGPGLVKPSQTLSLTCAISGDSVSSNSAAWNWIRQSPSRGLEWLGRTYYRSKWYNDYAVSVKSRITINPDTSKNQFSLQLNSVTPEDTAVYYCGYSGYFREYFQYWGQGTLVTVSS	GYSGYFREYFQY	0.183476	0	0	0.186444	0	0	0.02606	0	0	0.436176	0	0	0.46982	0	0	0.98065	1	0.034037	0	0.19289	0	0.0260902	0
94	95	4	6	95	high_non-spec_22841	0	QSVLIQPASVSGSPGQSITISCTGTSSDVGSYNLVSWYQQHPGKAPKLMIYEGTKRPSGVSNRFSGSKSGNTASLTISGLQAEDEADYYCCSYAGIVLAVFGGGTQLTVL	QVQLQQSGPGLVKPSQTLSLTCAISGDSVSSNSASWNWIRQSPWRGLEWLGRTYFRSKWYNDYAVSVKSRISINPDTSENQFSLQLNSVTPEDTAAYYCARGGIGIIRYFDLWGRGTLVTVSS	ARGGIGIIRYFDL	0.00121617	0	0	0.00185022	0	0	0.0221777	0	0	0.00257162	0	0	0.152617	0	0	0.976967	1	0.0052442	0	0.122654	0	0.00625204	0
206	209	4	126	210	high_non-spec_22842	0	QPVLTQSASVSGSPGQSITISCTGTSSDVGGYDSVSWYQQYPGKAPKFIIYDVAKRPSGVSNRFSGSKSGNTASLTISGLQAEDEADYYCSSYRTSSTHYVFGTGTKLTVL	QVQLQQSGPGLAKPSQTLSLTCAISGVSVSSSTSAWNWIRQSPSRGLEWLGRTYHTSRWYTDYALSVKSRITINPDTSKNQFSLNLNSVTPENTAVYYCARVGAEVKWFDPWDQGTLVTVSS	ARVGAEVKWFDP	0.0013238	0	0	0.00494154	0	0	0.813519	1	0	0.569916	1	0	0.0537635	0	0	0.983205	1	0.0547003	0	0.216749	0	0.0332006	0
2405	2606	83	490	2734	high_non-spec_22843	0	NIRVTQSPSSLSASVGDRVTFTCRASQGISNSLAWYQQKPGKVPILLIYGAFSLRSGVPSRFSGSGSGTDFTLTISSLQPEDVATYYCQEYKSAPFTFGPGTKVDIK	QITLKESGPMLVKPTQTLTLTCTFSGFSLSTRGVGVGWIRQPPGKALEWLALIFWNDEKRYRPSLKSRLIITKDTSKNQVVLTMTNMDPVDTATYYCAHRLVTGSPYYFDYWGQGTLVTVSS	AHRLVTGSPYYFDY	0.00102772	0	0	0.00126212	0	0	0.880495	1	1	0.00916117	0	0	0.0270443	0	0	0.952132	1	0.00334842	0	0.0700874	0	0.00101749	0
686	723	220	420	745	high_non-spec_22844	0	EIVLTQSPGALSLSPGESVTLSCRASQSISFSYLGWYQQKPGQAPKLLIYGASTRAAGIPDRFSGSGSGTDFTLTIRRLAPEDFAVYYCHQYGASRTFGQGTRLEIK	QVQLVESEAEVKEPGASVKVSCKAYGYRFSDYYIKWVRQAPGQGLEWMGRILPKSGARNYAQKFQGRVTITADESTTTAYMELSRLTSEDTAVYYCASQGLRFWYFDVWGRGTLVTVSS	ASQGLRFWYFDV	0.00106079	0	0	0.00128728	0	0	0.729951	1	0	0.00317476	0	0	0.00652256	0	0	0.673933	1	0.00189979	0	0.0640747	0	0.000947324	0
115	116	1	75	116	high_non-spec_22845	0	DIRLTQSPSSLSASVGDRVTITCRASQSISNFLNWYRHKPGKASELLIYAASSLQRGVPSRFSGSGSGTDFTLSISSLQPEDFATYYCQQSYTTPSFGGGTKVDIK	QVQLVKSEAEVKKPGSSVKVSCKASGGTFSSYAINWVRQAPGQGLEWMGGIIPMFRTINYAQRFQGRVTVTADESRSTAYMELSSLRSEDTAVYYCARDRSGEYRWGFFYGMDVWGQGTTVTVSS	ARDRSGEYRWGFFYGMDV	0.0011943	0	0	0.00236137	0	0	0.00731799	0	0	0.00194525	0	0	0.00863607	0	0	0.494776	0	0.0266822	0	0.206392	0	0.013203	0
86	87	3	6	87	high_non-spec_22846	0	DIRVTQSPSSLSASVGDRVTITCRASQSIATFLNWYQQKPGKAPRLLIYAASTLQSGVPSRFSGTGSGTDFTLTIRSLQPEDFATYYCKQSYTSSLTFGPGTKVDIK	QVQLQQSGPGLVKPSQTLSLTCAISGDSVPSSNAAWNWIRQSPSRGLEWLGRTYYRSKWYNDYAVSVKSRITVNPDTSKNQFSLQLNSVIPEDTAVYYCARMCYIDSSGHRYWYFDLWGRGTLVTVSS	ARMCYIDSSGHRYWYFDL	0.0010954	0	0	0.00146193	0	0	0.30343	0	0	0.00445695	0	0	0.0151185	0	0	0.89341	1	0.00298735	0	0.0851792	0	0.000746148	0
1326	1418	54	806	1469	high_non-spec_22847	0	DIVLIQSPATLSVSPGEGATLSCRASQSVISNLAWYQQKPGQAPRLLIYGASTRATGAPARFSGSGSGTEFTLTISSLQSEDFAVYYCQQYNNWPPITFGQGTRLEIK	QVQLQESGPGLVRPSETLSLTCTVSYGSINHYYWSWIRQPPGKGLEWLGYIYYSGSTNYNPSLKSRLSISLDTSKNEFSLRLNSVTAADTAMYYCARDTGIPAAGRGWYLDLWGRGTLVTVSS	ARDTGIPAAGRGWYLDL	0.00218936	0	0	0.235671	0	0	0.464724	0	0	0.754165	1	0	0.631026	1	0	0.990196	1	0.0727764	0	0.259025	0	0.450928	0
66	67	3	4	67	high_non-spec_22848	0	QAVVTQEPSLTVSPGGTVTLTCGSSTGAVTSGHYPHWFQQKPGQAPRTLIYDTTNKDSWIPARFSGSLLGGKAALTLSGAQPEDEAEYFCLVSFNGPWVFGGGTQLTVL	QVQLQQSGPGLVKPSQTLSLTCAISGDNVFSNSIAWNWIRQSPSRGLEWLGRTYYRSKWYNDYALSVKSRITINPDTSKNQFSLQLNSVTPEDTAVYYCARGDWGSNWYFDLWGRGTLVTVSS	ARGDWGSNWYFDL	0.031463	0	0	0.976329	1	1	0.878939	1	1	0.985619	1	1	0.550633	1	0	0.996187	1	0.344939	0	0.417099	0	0.134026	0
28	28	3	6	245	high_non-spec_22849	0	QSVLTQPASVSGSPGQSITISCTGTGSDIENYNLVSWYQQRPGKAPQLMIYEVTKRPSGVSHRFSGSKSANTASLTISGLQAEDEADYYCCSYAGSYTYVFGTGTKVTVL	QVQLQQSGPGLVKPSQTLSLTCAISGDSVSSNSDAWNWIRQSPSRGLEWLGRTNYRSKWYFDYAVSLRSRVTINPDTSKNQLSLQLNSVTPEDTAIYYCARARGVGKGYFAFWGRGTLVTVSS	ARARGVGKGYFAF	0.001118	0	0	0.00261628	0	0	0.00191173	0	0	0.00808234	0	0	0.0470669	0	0	0.730348	1	0.00192015	0	0.0990405	0	0.00519089	0
910	960	265	542	986	high_non-spec_22850	0	EIVMTQSPATLSLSPGERAALSCRASQSVSSYLAWYQQKPGQAPRLLIYDASNRATGVPARFSGSGSGTDFTLTISSLEPEDFVVYYCQQRSNWPLITFGPGTKVDIK	QVQLQESGPRLMKPSETLSLTCTVSGGSISSRSYYWGWIRQPPGKGLEWIGSMYYSGRTSYNQSLKSRVTISVDTSKNQFSLHVSSATAADTALYYCARHGGRGWFFGFDVWGQGTTVTVSS	ARHGGRGWFFGFDV	0.00104028	0	0	0.00121963	0	0	0.732885	1	0	0.00101102	0	0	0.00462883	0	0	0.148792	0	0.000723216	0	0.0902565	0	0.00631776	0
101	102	3	6	680	high_non-spec_22851	0	QSALTQPASVSGSPGQSITISCTRNNSDVDDFMYVSWSQQHPGKAPKLMIYEVSKRPSGVPDRFSGSKSGNTASLTVSGLQAEDEADYYCSSYADSNILFVFGTGTKVTVL	QVQLQQSGPGLVKPSQTLSLTCAISGDSVSSNTAAWNWVRQSPSRGLEWLGRTYYRSKWYNDYAVSVKSRITLNPDTSRNQFSLQLNSVTPEDTAVYYCARGLWYFQLWGQGTLVTVSS	ARGLWYFQL	0.0736657	0	0	0.00334446	0	0	0.474117	0	0	0.490111	0	0	0.531309	1	0	0.928412	1	0.0716731	0	0.242598	0	0.0347963	0
18	18	3	6	18	high_non-spec_22852	0	QSALIQPASVSASPAQSITISCSGTSGFVGTYNLVSWYQQHPGKAPKLILYEGLKRPSGVSNRFSGSTSDNMASLTISGVQADDEADYYCCSFGSSAVFGGGTQLTVL	QVQLQQSGPGLVKPSQTLSLTCAISGDSVSSNSAIWNWIRQSPSRGLEWLGRTSYWSKWYNDYAVSVKSRITINPDTSKNQFSLQLNSVTPEDTAVYYCARTYARSYWYFDLWGRGTLVTVSS	ARTYARSYWYFDL	0.00293931	0	0	0.00285831	0	0	0.200989	0	0	0.16605	0	0	0.0513329	0	0	0.812171	1	0.0721137	0	0.318069	0	0.0684854	0
461	477	39	278	487	high_non-spec_22853	0	QSALTQPASVSGSPGQSITISCTGTSSDVGGYNYVSWYQQHPGKAPKLIICDVSNRPSGVSNRFSGSKSGNTASLTISGLQAEDEADYYCTSYTSSSTLLFGGGTKLTVL	QITLKESGPTPVKPTQTLSLTCAISGDSVSRNSAAWNWIRQSPSRGLEWLGRTYYRSKWYNDYAVSVKSRITIKPDTSKNEVSLQLNSVTPEDTAVYYCARVKVAGTNHWYFDLWGRGTLVTVSS	ARVKVAGTNHWYFDL	0.00109835	0	0	0.00128642	0	0	0.666754	1	0	0.126121	0	0	0.360884	0	0	0.983849	1	0.0105222	0	0.101684	0	0.0020689	0
1531	1643	4	935	1710	high_non-spec_22854	0	QSALTQPASVSGSPGQSITISCIGTSSDVGGYNFVSWYQQHPGKAPRLMIYDVSKRPSGASNRFSGSKSGNAASLSISGLQAEDEAEYFCSSYAGSTTYVLFGGGTKLTVL	QVQLQQSGPGLAKPPQTLSLTCAISGDSVSSDIPAWNWIRQSPSRGLEWLGRTFYRSKWYYDYGVSVRSRIIINPDTSRNQFSLQLNSVTPEDTAVYYCVRGGYGSGGSFYRWFDPWGQGTLVTVSS	VRGGYGSGGSFYRWFDP	0.00111443	0	0	0.00328125	0	0	0.0152772	0	0	0.0454065	0	0	0.00783315	0	0	0.956224	1	0.00274218	0	0.0927759	0	0.00360444	0
197	199	73	121	199	high_non-spec_22855	0	QSALIQPASVSASPAQSITISCSGTSGFVGTYNLVSWYQQHPGKAPKLILYEGLKRPSGVSNRFSGSTSDNMASLTISGVQADDEADYYCCSFGSSAVFGGGTQLTVL	QVQLVQSGAEVKKPGESLKISCRASGYSFTTYWIGWVRQMPAKGLEWMGIVYPGDSDSRYSPSFQGQVTFSADKSINTAYLQWRSLRASDTAIYYCARRHGGNSPGYFDLWGRGTLVTVSS	ARRHGGNSPGYFDL	0.00265289	0	0	0.0175704	0	0	0.968789	1	1	0.704372	1	0	0.84373	1	1	0.981098	1	0.0554184	0	0.220326	0	0.0258524	0
16	16	4	15	16	high_non-spec_22856	0	ETTLTQSPAFMSATPGDKVSISCKASQDIDDDLNWYQQKPGEAAILIVQEATTLVPGIPPRFSGSGFGTDFTLTINNIESEDAAYYFCLQHDNFPYTFGQGTKLEIK	QVQLQQSGPGLVKPSQTLSLTCAISGDSVSSNSDAWNWIRQSPSRGFEWLGRTYYRSQWYTDYAVSMKSRITINPDTSKNQISLRLSSVTPEDTAVYYCARAGVVTHISGFFYYYYGMDVWGQGTTVTVSS	ARAGVVTHISGFFYYYYGMDV	0.20737	0	0	0.959242	1	1	0.969511	1	1	0.984999	1	1	0.937523	1	1	0.958958	1	0.609361	1	0.469281	0	0.0489176	0
47	47	3	6	47	high_non-spec_22857	0	EIVLTQSPGTLPLSPGERATLSCRASQSVSTSYLAWYQQKPGQAPRLLIYGASSRATGIPDRFSGSGSGTDFTLTISRLEPEDFAVYYCQQCDRSRPLTFGGGTKLEIK	QVQLQQSGPGLVKPSQTLSLTCAISGDSVSSNSAAWTWIRQSPSRGLEWLGRTYYKSKWYYDYAVSVKSRITINPDTSKNQFSLHLNSVTPEDTAIYYCARFSGWLGTGDCWGQGTLVTVSS	ARFSGWLGTGDC	0.00116204	0	0	0.00118256	0	0	0.0532031	0	0	0.00457057	0	0	0.0414591	0	0	0.980471	1	0.0049574	0	0.0809269	0	0.00255099	0
2	2	2	2	2	high_non-spec_22858	0	DIQLTQSPSSLSASVGDRVTITCRASQSISSSLNWYQQKPGKAPNLLIYAASSLQSGVPSRFSGSGSGTDFTLTISSLQPEDFATYYCQQTYSTLTWTFGQGTKVEIK	QVQLVESEAEVKKPGASVKVSCKAPGYTFTSYYMHWVRQAPGRGLEWMGIINPSGGRTTYAQKFQGRVTMTWDTSTSTAYMELRSLRSDDTAVYYCARRLAAAGQWVWFDPWGQGTLVTVSS	ARRLAAAGQWVWFDP	0.00377378	0	0	0.00124922	0	0	0.346273	0	0	0.785122	1	0	0.214042	0	0	0.825145	1	0.0964746	0	0.25641	0	0.000437447	0
823	869	3	6	894	high_non-spec_22859	0	QAVVTQEPSLTVSPGGTVTLTCGSSTGTVTSSHNPYWFQQKPGQAPRTLIYGTNNKHSWTPARFSGSLLGGKAALTLSGAQPEDEADYCCLLSYSGVGAVFGGGTQLTVL	QVQLQQSGPGLVKPSQTLSLTCAISGDSVSSNSVAWNWIRQSPSRGLEWLGRTYYRSKWYNDYPVSVKSRTTINPDTSKNQFSLQQNSVTPEDTAVYYCARGIWAIGTYWYFDLWGRGTLVTVSS	ARGIWAIGTYWYFDL	0.00116825	0	0	0.0025733	0	0	0.50531	1	0	0.245359	0	0	0.0709278	0	0	0.991008	1	0.0488049	0	0.28484	0	0.761891	1
34	34	10	27	34	high_non-spec_22860	0	ETTLTQSPGTLSLSPGERATVSCRASQSVSSYYLAWYQQKPGQAPRLLIYGASSRATGIPDRFSGSGSGTDFTLTISRLEPEDFAVYYCQQYGRSPPLTFGPGTKVDTK	QVQESGPGLVKPSETLSLTCTVSGASISAYYWSWIRQPPGKGLEWIGYIYYRGSANYNPSLKSRATISLDTSKNHFSLKLSSVTAADTAVYYCANLITGVYWYFDLWGRGTLVTVSS	ANLITGVYWYFDL	0.00113767	0	0	0.00158008	0	0	0.302749	0	0	0.0493849	0	0	0.329935	0	0	0.953343	1	0.00504729	0	0.0905095	0	0.0491453	0
581	1523	3	12	1581	high_non-spec_22861	0	QPVLTQSPSASGTPGQRVTISCSGSNSNIGSNTVNWYQQLPGSAPRLLIYSNNQRPSGVPDRFSGSKSGTSASLAISGLQSEDEADYYCASWDDGLYGRVLGGGTKLTVL	QVQLQQSGPGLVKPSQTLSLTCAISGDSVSTNNAAWNWIRQSPSRGLEWLGRTYYRSRWYNDYAVSVKSRTTINPDTSKNQFSLQLISVTPEDTAVYYCVRESPRGSSGYITWDHFDLWGRGTLVTVSS	VRESPRGSSGYITWDHFDL	0.108009	0	0	0.0102129	0	0	0.90827	1	1	0.291961	0	0	0.166497	0	0	0.994136	1	0.046359	0	0.211562	0	0.0362597	0
1490	1598	410	915	1664	high_non-spec_22862	0	QPVLTQSASVSGSPGQSITISCTGSSSDIGGYNYVSWYQQHPGKAPKLLISDVRNRPSGVSNRFSGSKSGFTASLTISGLQAEDEADYYCSSYSTSTSLVLFGGGTQLTVL	QVQLVESETEVKKPGASVKVSCKASGYSFTGFYMHWVRQAPGQGLEWMGWINPNSGDTYYTQKFQGRVSMTRDASIATAYMELSSLRSDDTAVYYCARSLLDGAGSNWGQGTLVTVSS	ARSLLDGAGSN	0.0433624	0	0	0.984329	1	1	0.970319	1	1	0.99218	1	1	0.982033	1	1	0.99427	1	0.182017	0	0.275421	0	0.0203579	0
24	24	3	6	24	high_non-spec_22863	0	ETTLTQSPGTLSLSPGERATLSCRASQSVGSAFLAWIQQRPGQAPRLLIYGASNRAAGIPPRFSGSGYGTDFTRTINNIESEDAAYYFCLQHDNFPLTFGQGTRLEIK	QVQLQQSGPGLVTPSQTLSLTCVISGDSVSSNSVAWNWIRQSPSRGLEWLGRTYYRSKWYSDYAVSVTSRIIFSPDTSKNLFSLKLNSVTPEDTAVYYCARGVDPNSWYFDLWGRGTLVTVSS	ARGVDPNSWYFDL	0.0194319	0	0	0.001888	0	0	0.156431	0	0	0.141477	0	0	0.311201	0	0	0.993266	1	0.187901	0	0.269948	0	0.0780927	0
1489	1597	409	914	1663	high_non-spec_22864	0	QSALTQPASVSGSPGQSITISCTGTSSGVGGYHYVSWYQQHPGKAPKLIIYEVSGRPSGVSNRFSGSKSGNTASLTISGLQPKDEADYYCCSFGSSAVFGGGTQLTVL	EVQLVETGAEVKKPGESLKISCKGSGYRFSTYWIGWMRQRPGKGLEWLGIIYPGDSDTKYSPSFEGHVTILVDKSISTAYLQWSSLQASDTAIYYCARPSGDSDALYYHGMDVWGQGTTVTVSS	ARPSGDSDALYYHGMDV	0.336873	0	0	0.935228	1	1	0.985053	1	1	0.983228	1	1	0.980135	1	1	0.994102	1	0.425435	0	0.352128	0	0.0243945	0
2406	2607	4	469	2735	high_non-spec_22865	0	EIVLTQSPGTLSLSPGERATLACRASQSVGSTSLAWYQQKPGQAPRLVIYDSSSRASGIPGRFSGSGSGVDFTLTIGRLEPEDVATYYCQETYSSRTFGPGTKVEIK	QVQLQQSGPGLVKPTQTLSLTCAISGDSVSSNSVTWNWIRQSPSRGLEWLGRTYYRSKWSNEYAVSVKSRITINPDTSKNQFSLQLNSVTPEDTAVYFCVRWLSRDNIFDYWGRGTLVTASS	VRWLSRDNIFDY	0.00381574	0	0	0.00137134	0	0	0.0812237	0	0	0.705732	1	0	0.254908	0	0	0.942088	1	0.0962805	0	0.183388	0	0.00149552	0
34	34	10	27	34	high_non-spec_22866	0	QAVVTQEPSLTVSPGGTVTLTCGSSTGAVTSGHYPYWFQQKPGQAPRTLIYHTSDKHSWTPARFSGSLLGGKAALTLSGAQPEDEAEYYCLLSYSGARPVFGGGTQLTVL	QVQESGPGLVKPSETLSLTCTVSGASISAYYWSWIRQPPGKGLEWIGYIYYRGSANYNPSLKSRATISLDTSKNHFSLKLSSVTAADTAVYYCANLITGVYWYFDLWGRGTLVTVSS	ANLITGVYWYFDL	0.00218121	0	0	0.00722849	0	0	0.63126	1	0	0.524662	1	0	0.127547	0	0	0.991255	1	0.00491731	0	0.13593	0	0.0719889	0
101	102	4	6	102	high_non-spec_22867	0	DIRVTQSPSSLSASVGDRVTITCRASQGIYKYFAWYQYKPGKAPNLLIHAASTLQSGVPSRFSGSGSGTDFTLTISSPQPEDFATYYCQQYHTFPITFGQGTRLEIK	QVQLQQSGPGLVKPSQTLSLTCAISGDSVSSNSAAWDWIRLSPSRGLEWLGRTYYRSKWFNDYAVPVKSRITINPDTSKNQFSLQLDSVTPEDTAVYYCARGLWYFDLWGRGTLVTVSS	ARGLWYFDL	0.00180131	0	0	0.00147083	0	0	0.140761	0	0	0.283722	0	0	0.113036	0	0	0.897088	1	0.00726514	0	0.164975	0	0.0113377	0
351	359	43	209	363	high_non-spec_22868	0	QSALTQPASVSGSPGQSITISCTGTSSDVGAYNFVSWYQQHPGKAPKLILYDVSNRPSGASKRFSGSHSGNTASLTISGLQADDEADYYCSSYTTPGTLVFGGGTKLTVL	QVQLQQSGPGLVKPSQTLSLTCAISGHSVGSSNAAWNWIRQSPSRGLEWLGRIFYRSKWYNDYAVSLISRITINVDTSKNHFSLHLRAVAPEDTAVYYCAREGEYNSPLHFDLWGRGTLVTVSS	AREGEYNSPLHFDL	0.0875483	0	0	0.0255278	0	0	0.145154	0	0	0.00707599	0	0	0.62301	1	0	0.994835	1	0.148109	0	0.233615	0	0.188568	0
62	63	29	46	63	high_non-spec_22869	0	QSALIQPASVSGSPGQSITISCTGTSSDVGSYYLVSWYQQHPGKAPKLMIYEVSKRPSGVSNRFSGSKSGNTASLTISGLQAEDEADYYCCSFARSRTLLFGGGTKLTVL	QVQLVQSEAEVKKPGSSVKVSCKASGGSFSTYAINWVRQAPGQGLEWMGRIILFVGSGNYAQKFQGRVTITADKSTTTAYIQVTTLSSDDTAVYYCATKNSNGYVSRGQGTLVTVAS	ATKNSNGYVS	0.00103903	0	0	0.00121694	0	0	0.920184	1	1	0.118528	0	0	0.333104	0	0	0.99081	1	0.000828668	0	0.0576791	0	0.00034612	0
66	67	3	4	67	high_non-spec_22870	0	EIVMTQSPATLSLSPGERATLSCRASQSVSSQLAWYQQKPGQAPRLLIYHASNRATGIPVRFSGSGSGTDFTLTISSLEPEDFAVYYCQQRSNWPIFTFGPGTKVDIK	QVQLQQSGPGLVKPSQTLSLTCAISGDNVFSNSIAWNWIRQSPSRGLEWLGRTYYRSKWYNDYALSVKSRITINPDTSKNQFSLQLNSVTPEDTAVYYCARGDWGSNWYFDLWGRGTLVTVSS	ARGDWGSNWYFDL	0.00113313	0	0	0.00481125	0	0	0.0708892	0	0	0.222909	0	0	0.0791578	0	0	0.986999	1	0.00126468	0	0.0752218	0	0.00105174	0
20	20	13	18	20	high_non-spec_22871	0	ETTLTQSPATLSVSPGERAALSCRASQSVSSDLAWYQQKPGQAPRLLIYGTSTRATDVPASFSGSGSGTEFTLTISSLWSEDFAVYYCQQYSYWPRTFGQGTKVEIK	QVQLQESGPGLVKPSETPSLSCSVSGASIRSFYWSWVRQVPGKGLEWIGYMFHSGSSNYNPSLKSRVSISVDTSKSQFSLSLSSVTTADTAVYYCARQRASTTFDSWGQGTLIIVSS	ARQRASTTFDS	0.00430438	0	0	0.00709663	0	0	0.878213	1	1	0.0557238	0	0	0.765243	1	1	0.845453	1	0.173458	0	0.322265	0	0.571193	1
1552	1666	2	944	1734	high_non-spec_22872	0	EIVMTQSPATLSLSPGERATLSCRASQSVSSYLAWYQQKPGQAPRLLIYDASNRATGIPARFSGSGSGTDFTLTISSLESEDFAVYYCQQRSNWRWTFGQGTKVEIK	QVQLVESEAEVKKPGASVKVSCKASGYTFTDYYMHWVRQAPGQGLEWMGWINPNTGATDYAQKFRGRVTMTRDTSISAAYMELSWLRSDDTAVYYCARDPRGSGSFYTGIYNYWGQGTLVTVSS	ARDPRGSGSFYTGIYNY	0.00460311	0	0	0.112573	0	0	0.955942	1	1	0.988045	1	1	0.915408	1	1	0.943953	1	0.0317948	0	0.207079	0	0.00101254	0
20	20	13	18	20	high_non-spec_22873	0	QSALIQPASVSASPAQSITISCSGTSGFVGTYNLVSWYQQHPGKAPKLILYEGLKRPSGVSNRFSGSKSDNTASLTISGLQAEDEADYYCSSFTSSLTRVFGTRTKLTVL	QVQLQESGPGLVKPSETPSLSCSVSGASIRSFYWSWVRQVPGKGLEWIGYMFHSGSSNYNPSLKSRVSISVDTSKSQFSLSLSSVTTADTAVYYCARQRASTTFDSWGQGTLIIVSS	ARQRASTTFDS	0.00113683	0	0	0.00209645	0	0	0.0828106	0	0	0.0201446	0	0	0.0463712	0	0	0.980209	1	0.0147901	0	0.183675	0	0.0104994	0
84	85	4	47	2160	high_non-spec_22874	0	SYVLTQPPSVSVSPGQTASITCSGDNLGGKYACWYLQKPGQSPVLLIYHDNRRPSGIPERFSGSNSGNTATLTISGTQAMDEADYYCQAWDSSFRYVFGPGTKLTVL	QVQLQQSGPGLVKPSQTLSLTCAISGDSVSRNTAVWNWIRQSPSRGLQWLGRTFYRAKWYNDYAFSVKSRITINPDTSKNQFSLQLTSVTPEDTAVYYCVRGADRTYYYFDLWGRGTLVTVSS	VRGADRTYYYFDL	0.00118097	0	0	0.00206812	0	0	0.00890819	0	0	0.110723	0	0	0.0386154	0	0	0.989369	1	0.00161277	0	0.0784719	0	0.00192049	0
965	1017	4	640	1046	high_non-spec_22875	0	QSVLTQPPSVSGSPGQSVTISCTGTSSDVGTYDRVSWYQQPPGSAPKLIVYDVTKRPAGVSNRFSGFKSGNTASLTISGLQAEDEAAYYCCSFAGGNTLIFGGGTQLTVL	QVQLQQSGPELVKPSQTLSLTCAISGDSVSSNSGVWNWIRQSPSRGLEWLGRTYYRSKWYYEYRDFVKSRITINPDTSKNHFSLQLNSVTPEDTAVYFCSRGILLTTESPGMDVWGQGTTVTVSS	SRGILLTTESPGMDV	0.978522	1	1	0.825108	1	1	0.859747	1	1	0.833441	1	0	0.668467	1	0	0.994584	1	0.322618	0	0.344006	0	0.962503	1
258	262	89	155	264	high_non-spec_22876	0	QSALIQPASVSASPAQSITISCSGTSGFVGTYNLVSWYQQHPGKAPKLILYEGLKRPSGVSNRFSGSTSDNMASLTISGVQADDEADYYCCSFGSSAVFGGGTQLTVL	QVQLQQSGPGLVKPSQTLSLNCAISGDSVSRNTAAWNWIRQSPSRGLEWLGRTYYRSKWYQNYASFIRGRIVITPDTSKNQFSLQLNSVTPEDTAVYFCARGLVSLTNTRGIFDSWGQGTLVTVSS	ARGLVSLTNTRGIFDS	0.00125949	0	0	0.00151948	0	0	0.230988	0	0	0.00500835	0	0	0.00365818	0	0	0.981727	1	0.00922581	0	0.153126	0	0.00325474	0
125	126	4	37	126	high_non-spec_22877	0	QPVLTQSPSASGTPGQRVTISCSGSASNIGSNTVNWFQQLPGMAPKLLIYNSSQRPSGVPDRFSASKSGTSASLAISGLQSEDEADYYCSAWDDSLNGVVFGGGTKLTVL	QVQLQQSGPGLVTPSQTLSLTCAISGDSVSSNSGAWNWIRQSPSRGLEWLGRTYYRSWWYNNYAASVKSRIVINPDTSKNQFSLQLNSVTPEDTAVYFCARGQWDYTRGHSFYYGLDVWGQGTTVTVSS	ARGQWDYTRGHSFYYGLDV	0.982587	1	1	0.608483	1	1	0.928852	1	1	0.770249	1	0	0.959227	1	1	0.98731	1	0.532581	1	0.478414	0	0.992066	1
1440	1543	26	814	1603	high_non-spec_22878	0	QSVLIQPASVSGSPGQSITISCTGSSSDFGAFDFVSWYQQHPGKAPKVMIFDVSDRPSGVSSRFSGSKSGNTASSTISGLQADDEAHYYCFSYADSGTWVFGGGTKLTVL	QVQLQQSGPGLVRPSQTLSLTCAISGDSVSSDSVAWNWIRQSPLRGLEWLGRTRYRSKWINDYADSVKSRLIINPDTSKNQFSLQLNSLTPEDTAFYYCARTTSSALAFDYWGQGTLVTVSS	ARTTSSALAFDY	0.141136	0	0	0.931966	1	1	0.686266	1	0	0.665695	1	0	0.965196	1	1	0.978671	1	0.661468	1	0.518813	1	0.751178	1
9	9	6	8	403	high_non-spec_22879	0	EIVLTQSPVTLSLYPGERATLSCGASQSVGYHLAWYQHKPGQAPRLLIYDASTRAPGIPARFSGSGSGTDFTLTISSLEPEDFAVYYCQQRSNWPRTFGQGTKVEIK	QVQLQESGPGPVKPSETLSLTCTVSGGFISPYQWSWIRQPPGRGLEWIAYIHYTGSTKYNPSLRSRVTISVDTSKNQFSLKLKSLTAADTAVYYCARDRVGSAVWGSRRESWYFDLWGRGTLVTVSS	ARDRVGSAVWGSRRESWYFDL	0.00104397	0	0	0.00124621	0	0	0.00297842	0	0	0.00167266	0	0	0.00268055	0	0	0.79061	1	0.00616249	0	0.0734985	0	0.00096404	0
688	726	3	3	748	high_non-spec_22880	0	EIVLTQSPGTLSLSPGERATLSCRASQSVRNSHLVWYQQKHGQSPRLLIYGTSNRATGIPDRFSGSGSGTDFTLTISRLEPEDFAVFYCQYHDDSFLTFGHGTRLEIK	QVQLQQSGPGLVKPSQTLSLTCAISGDSVSSNSVVWNWIRQSPSRGLEWLGRTYYRSKWYTDYAVSVKSRITINPDTSKNQFSLQLNSVTPEDTAVYYCARPDNWGSWGYWGQGTLVTVSS	ARPDNWGSWGY	0.00150715	0	0	0.00185513	0	0	0.039631	0	0	0.0114293	0	0	0.193266	0	0	0.989687	1	0.0211743	0	0.157557	0	0.00453277	0
160	162	3	6	162	high_non-spec_22881	0	DIRLTQSPSSLSASVGDRVTITCRASESISSYLNWYQQKPGKAPKLLIFAASTLQSGVPSRFSGTGSGTDFTLTISTLQREDFAIYYCQQSYSIPWTFGQGTKVEIK	QVQLQQSGPGLVKPSQTLSLTCVISGDSVSSNSASRNWIRQSPSRGLEWLGWTYYRSKWFNEYAVSVKSRITINPDTSKNQFSLQLNSVTPEDTAVYYRARSSGWYLLDYWGQGTLVTVSS	ARSSGWYLLDY	0.00395169	0	0	0.0024719	0	0	0.204127	0	0	0.0215883	0	0	0.291198	0	0	0.879165	1	0.301829	0	0.442553	0	0.705611	1
63	64	4	21	64	high_non-spec_22882	0	DIRVTQSPSSLSASVGDRVTITCQASQDISKYLNWYQQKPGKAPNLLIYAASSLQSGVPSRFSGSGSGTDFTLTINGLQPEDFATYYCQQSYSAVWTFGQGTKVEIK	QVQLQQSGPGLVKPSQTLSLTCAISGDNVSSNTAAWNWIRQSPSRGFEWLGRTHYRSKWYGDYAASVKGRLTINPDTSKNHFSLQLDSVTPEDTAVYYCVRQSRAVTFWYFDLWGRGTLVTVSS	VRQSRAVTFWYFDL	0.279328	0	0	0.00174457	0	0	0.14723	0	0	0.0716252	0	0	0.481221	0	0	0.630872	1	0.163392	0	0.219605	0	0.541854	1
866	915	3	12	940	high_non-spec_22883	0	ETTLTQSPATLSVSPGERATLSCRTSQSINSNLAWYQQKPGQAPRLLIYGASATAAGIPARFSGRGSGTEFTLTISSLQSEDFAVYYCQHYNNWPPWTFGRGTKVEIK	QVQLQESGPGLVKPSQTLSLTCAISGDRVSGNSAVWTWIRQSPSRGLEWLGRTYYRSKWYNDYAVSVKSRITINPDTSKNQFSLQLTSVTVADTAIYYCARGSRSSLEEFAWFDPWGQGTLVTVSS	ARGSRSSLEEFAWFDP	0.00161162	0	0	0.00161048	0	0	0.728522	1	0	0.0124795	0	0	0.348204	0	0	0.990988	1	0.048976	0	0.254844	0	0.0355317	0
28	28	43	209	28	high_non-spec_22884	0	QSVLTQPASVSGSPGQSITISCTGTSSDVGSYNLVSWFQHHPGKAPKLMIYEVSKRPSGVSNRFSGSKSGSTASLTISGLQAEDGADYYCSSYTVSRTVVFGTGTKLTVL	QVQLQQSGPGLVKPSQTLSLTCAISGHSVGSSNAAWNWIRQSPSRGLEWLGRIFYRSKWYNDYAVSLISRITINVDTSKNQFSLQLNSVTPEDMAVYYCARAHGVGKGYFALWGRGTLVTVSS	ARAHGVGKGYFAL	0.00107013	0	0	0.00135691	0	0	0.00450937	0	0	0.00111521	0	0	0.0329218	0	0	0.943644	1	0.000628567	0	0.0744376	0	0.000895251	0
2200	2376	288	1290	2485	high_non-spec_22885	0	DIRVTQSPSSLSASVGDRVTITCQASQDIRKYLNWYQQKPGKAPKLLIYDASNLERGVPSRFSGSGSGTDFTFTISSLQPEDIATYFYQHYVNLPLTFGGGTKLEIK	QVQLQQSGPGLVKPSQTLSVTCAISGDSVPSKSGVWNWIRQSPSRGLEWLGRTYYMSKWYNDYAVFVKSRITINPDTSKNQISLQLSSVTPADTAMYYCARGQYFHDGRGYSQSWFEPRGQGTLVTVSS	ARGQYFHDGRGYSQSWFEP	0.00135886	0	0	0.00207987	0	0	0.00807706	0	0	0.0027649	0	0	0.0546671	0	0	0.942715	1	0.0630524	0	0.283552	0	0.105674	0
1647	1766	5	996	1842	high_non-spec_22886	0	QSALIQPASVSGSPGQSITISCTGTSSDIGGYNFVSWYQQHPGKAPKLIIYDVNNRPSGVSNRFSGSKSGNTASLTISGLQTEDEADYYCSSYTSSSTLVFGTGTKLTVL	QVQLVESEGGVVQPGRSLRLSCAASGFTFSCYAMHWVRQAPGKGLEWVAMISYDGSHEYYADSVKGRFTISRDNPKNTFNLEMDSLRAEDTSVYYCARGRAYTSGYYTFDFWGQGTLVTVSS	ARGRAYTSGYYTFDF	0.697763	1	1	0.97108	1	1	0.984276	1	1	0.958196	1	1	0.997332	1	1	0.977779	1	0.867232	1	0.408457	0	0.727874	1
1192	1270	337	724	1316	high_non-spec_22887	0	QSVVTQEPSLTVSPGGTVTLTCCSSTGTVTSSHNPYWFQQKPGQAPRTLIYGTNNKHSWTPARFSGSLLGGKAVLTLSGAQPEDEADYYCLLSYSGVGAVFGGGTQLTVL	QVQLQESGPGLVKPSETLSLTCTVPSGSITTYYWTWIRQPPGKGLEYIGYIHYSGITNYNPSLRGRVSISVDMSRNQISLRLTSVTAADTAVYYCAREPFVKAPRRYFDLWGRGTLVTVSS	AREPFVKAPRRYFDL	0.00121494	0	0	0.0197384	0	0	0.227858	0	0	0.168562	0	0	0.00868537	0	0	0.934597	1	0.0145524	0	0.138625	0	0.00515609	0
16	16	4	15	16	high_non-spec_22888	0	ETTLTQSPGTLSLSPGERATLSCRASQSVNSNYLAWYQHKPGQAPRLLIYGTSRRATGIPDRFSGSGSGTDFTLTISRLEPEDFAVFYCQQYGTSPFTFGPGTKVDIK	QVQLQQSGPGLVKPSQTLSLTCAISGDSVSSNSDAWNWIRQSPSRGFEWLGRTYYRSQWYTDYAVSMKSRITINPDTSKNQISLRLSSVTPEDTAVYYCARAGVVTHISGFFYYYYGMDVWGQGTTVTVSS	ARAGVVTHISGFFYYYYGMDV	0.00802894	0	0	0.00297885	0	0	0.34667	0	0	0.171812	0	0	0.144099	0	0	0.902467	1	0.0737984	0	0.254073	0	0.00316676	0
46	46	24	33	46	high_non-spec_22889	0	QSVLIQPASVSGSPGQSITISCTGTNSDVGSYNLVSWYQQYPGKAPRLIIHEVSERPSGVSDRFSGSKSGNTASLTISGLQAEDEADYHCSSYAGDHAYVFGTGTKLTVL	QVQLVQSGAEVKKPGASVKVSCKASGYTFTRYYFHWVRQAPGQGLEWMGLINPTGGTASYAQKFQGRVTLTRHTSTRTVYMELRSLRSEDTAVYYCARELVDVDDGSGLHAFDIWGQGTLVTVSS	ARELVDVDDGSGLHAFDI	0.944035	1	1	0.877584	1	1	0.968425	1	1	0.817164	1	0	0.991294	1	1	0.993881	1	0.263252	0	0.318464	0	0.984679	1
354	363	3	12	367	high_non-spec_22890	0	EIVMTQSPATLSVSPGERATLSCRASQSVRSYLVWYQQRPGQTPRLLIYGASSRATGIPDRFSGSGSGADFTLTISSLQPEDFATYYCQQYYSFPFTFGPGTKVDIK	QVQLQQSGPGLMKPSQTLSLTCAISGDSVSSNSAVWNWIRQSPSRGLEWLGRTYHSSKWYNHYAVSVKSRITVNPDTSKNQFSLQLNSVTPEDTAVYYCVRSQQGSNWFDPWGQGTLVTVSS	VRSQQGSNWFDP	0.00126579	0	0	0.00128831	0	0	0.14376	0	0	0.46387	0	0	0.282743	0	0	0.934541	1	0.0224146	0	0.209859	0	0.000767411	0
1498	1607	4	510	1673	high_non-spec_22891	0	EIVLTQSPATLSLSPGERATLSCRASQSVSPYLAWYQHKPGQAPRLLIYDASKRATGIPARFSGSGSGTDFTLTISSLEPEDFAIYYCQQRSDWPLTFGPGTKVDIK	QVQLQQSGPGLVKPSQTLSLTCAISGGSVSRYSAAWNWIRQSPSRGLEWLGRTYYRSRWYNDYALSVKSRITINADTPKNQFSLQLNSVTPEDTAVYYCAREPTYYYANSGDRLDSWGQGTLVTVSS	AREPTYYYANSGDRLDS	0.00228926	0	0	0.00129912	0	0	0.525992	1	0	0.00720573	0	0	0.110355	0	0	0.961361	1	0.00527211	0	0.103247	0	0.0003615	0
1551	1665	74	122	1733	high_non-spec_22892	0	EIVLTQSPGTLSLSPGERATLSCRASQTLSSSYLTWYQQKPGQPPRLLIYAASSLQRGVPSRFSGSGSGTDFTLTISSLQPEDFATYYCQQANSFPRTFGQGTKVEIK	QVQLVQSGAEVKKPGASVKVSCKTSGYTFTSYVMHWVRQAPGQWLEWMGWTNAGNGNTKYSQKFQGRVTITRDTSANTAYMELSSLRSEDTAVYYCARDIDRTAGNWFDPWGQGTLVTVSS	ARDIDRTAGNWFDP	0.00556517	0	0	0.00628901	0	0	0.845678	1	1	0.620566	1	0	0.382791	0	0	0.963879	1	0.0871302	0	0.16366	0	0.00861091	0
1629	1745	246	491	1818	high_non-spec_22893	0	QPVLTQSPSASGSPGQSVIISCTGASSDVGGYNYVSWYQQYPGKAPKLMIYAVTKRPSGVPDRFSGSKSGNTASLTVSGLQAEDEADYYCSSYSGSNTFVFGGGTKLTVL	QVQLQESGPGLVKPSETLSLTCTVSGGSITNYYWSWIRQPPGKALEWLAHIFSTDEKSYSTSLKSRLTISKDTSKSQVVLTMTDMDPVDTATYYCARRIVKWFDPWGQGTLVTVSS	ARRIVKWFDP	0.00147021	0	0	0.781558	1	1	0.358955	0	0	0.98723	1	1	0.606809	1	0	0.973315	1	0.0351528	0	0.192624	0	0.00799565	0
278	282	3	4	284	high_non-spec_22894	0	QSVLIQPASVSGSPGQSVTISCTGTSSDVGSYPLVSWYQQHPGKVPKLIIYDVNNRPSGVSNRFSGSKSGNTASLTISGLQAEDEADYYCSSYTTNRTLEAVFGGGTQLTVL	QVQLQQSGPGLVKPSQTLSLTCAISGDSVSSNSAAWNWIRQSPSRGLEWLGRTYYRSKWYNDYAAVSVKSRITINPDTSKNQFSLQLNSVTPEDTAVYYCARGIAAAGTRYFNLWGRGTLVTVSS	ARGIAAAGTRYFNL	0.730495	1	1	0.00259026	0	0	0.0173081	0	0	0.012828	0	0	0.755863	1	1	0.98481	1	0.283165	0	0.349547	0	0.763631	1
42	42	1	1	42	high_non-spec_22895	0	QPVLTQSRSVSGSPGQSLTISCTGTSSDVGGYNFVSWYQQHPGKAPKLMIYDVTKRPSGVPDRFSGSKSGNTASLTISGLQAEDEADYYCCSYVGIYDFVFGTGTKVTVL	QVQLVQSGAEVKKPGSSVKVSCKASGGTFSVYAISWVRQAPGQGLEWMGRVSPILDIANYAQKFQGRVTITADKSTTTAYMELSSLTSEDTAVYYRARSVGSSRWYYFDYWGQGTLVTVSS	ARSVGSSRWYYFDY	0.00915277	0	0	0.00475478	0	0	0.736302	1	0	0.622816	1	0	0.923662	1	1	0.908175	1	0.315217	0	0.428753	0	0.587271	1
34	34	10	27	34	high_non-spec_22896	0	QSVLTQPRSVSGSPGQSVTISCTGNSSDIGTYNYVSWYIQRPGTAPKLILYDVDKRPSGVPDRFSSSKSDNTASLTISGLRAEDEADYYCWSYGGTYVVFGGGTQLTVL	QVQESGPGLVKPSETLSLTCTVSGASISAYYWSWIRQPPGKGLEWIGYIYYRGSANYNPSLKSRATISLDTSKNHFSLKLSSVTAADTAVYYCANLITGVYWYFDLWGRGTLVTVSS	ANLITGVYWYFDL	0.470767	0	0	0.142554	0	0	0.795409	1	0	0.151276	0	0	0.796776	1	1	0.989995	1	0.256875	0	0.266958	0	0.0241643	0
52	52	3	37	1073	high_non-spec_22897	0	EIVMTQSPGTLSLSPGERATLSCRASLSVSSSYLAWYQQKPGQAPRLLIYGASSRATGIPDRFSGSGSGTDFTLTINRLEPEDFAVYYCQQYGSSPWTFGQGTKVEIK	QVQLQQSGPGLVTPSQTLSLTCAISGDSVSSNSGAWNWIRQSPSRGLEWLGRTYYRSKWYNNYAVSVKGRIAINPDTSKNQVSLQLNSVTPEDTAVYYCARGQWDYTRWHSYSGMDVWGQGTTVTVSS	ARGQWDYTRWHSYSGMDV	0.0235491	0	0	0.00146925	0	0	0.404474	0	0	0.00906074	0	0	0.0849544	0	0	0.906994	1	0.0345026	0	0.204113	0	0.0483497	0
98	99	3	4	99	high_non-spec_22898	0	QSVLTQPASVSGSPGQSITISCTGTSSDVGGYNYVSWYQQHPGKAPKLMIYEVSKRPSGVPDRFSGSKSGNTASLTISRVEAGDEADYYCQVWDSSSDHYVFGTGTKLTVL	QVQLQQSGPGLVKPSQTLSLTCAISGDSVSSNSAAWNWIRQSPSRGLEWLGRTYFRSKWYNDYAVSVKSRITINPDTSKNQFSLRLNSVTPEDTAVYYCARGRFRTFDSWGLGTLVTVSS	ARGRFRTFDS	0.0357175	0	0	0.00144416	0	0	0.0364136	0	0	0.15621	0	0	0.0131058	0	0	0.852151	1	0.479487	0	0.3554	0	0.0858038	0
1017	1072	4	602	1107	high_non-spec_22899	0	EIVMTQSPATLSLSPGERATLSCRASQSISISLVWYQQKPGQAPRLLIYAASRRATGIPDRFSGSGSGTDFTLTITRLEPEDFAVYYCQQYGTSPLSFGPGTKVDIK	QVQLQQSGPGLVKPSQTLSLTCAISGDSVSSNFAAWNWIRQSPSRGLEWLGKTYYRSKWYNDYAGSVKSRVTISPDTSKNQFSLQLQSLTPEDTALYYCARGTPMIFGVALYLDVWGRGTMVTVSS	ARGTPMIFGVALYLDV	0.00145565	0	0	0.00190642	0	0	0.00789275	0	0	0.0280588	0	0	0.0343442	0	0	0.939555	1	0.00747257	0	0.098309	0	0.00173045	0
5	5	4	5	5	high_non-spec_22900	0	QSVLTQPASVSGSPGQSITISCTGTNSDVGSYNLVSWYQQHPGKAPKLMIYEVTKRPSGVSNRFSGSKSGNAASLTISGLQAEDEADYYCCSYAGSSTLVFGGGTKLTVL	QVQLQQSGAGLVKPSQTLSLTCAISGDSVSSNTAAWNWIRQSPSRGLEWLGRTYYRAKWYHDYEGSVKTRITINPDTSKNQFSLQLRSVTPEDTAVYYCVRVGGSWTSYYWDWGQGTLVTVSS	VRVGGSWTSYYWD	0.0364234	0	0	0.00159617	0	0	0.0217273	0	0	0.0132021	0	0	0.0220854	0	0	0.990876	1	0.0148995	0	0.176196	0	0.0148173	0
9	9	6	8	9	high_non-spec_22901	0	QSALTQPASVSGSPGQSITISCTGTSSDVGGYNYVSWYQQHPGKAPKLMIYDVSNRPSGVSNRFSGSKSGNTASLAISGLQAEDEADYYCSSYTSSRTWVFGGGTKLTVL	QVQLQESGPGLLKPSETLSLTCTVSGGFISPYHWSWIRQPPGRGLEWIGYIHYTGSTNYSPPLKSRVTTSVDTSKNQFSLKLRSLTAADTAVYYCARYRVGSPVWGSHRESWYFDLWGRGTLVTVSS	ARYRVGSPVWGSHRESWYFDL	0.00101288	0	0	0.00124214	0	0	0.0886899	0	0	0.00132471	0	0	0.00176159	0	0	0.833879	1	0.00107039	0	0.0656528	0	0.000483777	0
66	67	3	6	67	high_non-spec_22902	0	QSALIQPASVSGSPGQSITISCTGTSSDVGSYNLVSWYQQRPGKAPKLMIYEGTKRPSGVSNRFSGSKSGNTASLTISGLQAEDEAAYYCISYTGSNNFCVFATGTKLTVL	QVQLQQSGPGLVKPSQTLSLTCAISGDSVSSNSDAWNWIRQSPSRGFEWLGRTYYRSQWYTDYAVSMKSRITINPDTSKNQISLQLNSVTPEDTAVYYCARGDWGSNWYFDLWGRGTLVTVSS	ARGDWGSNWYFDL	0.0448736	0	0	0.0188156	0	0	0.0140507	0	0	0.956384	1	1	0.83355	1	1	0.993263	1	0.115498	0	0.255132	0	0.224695	0
475	492	4	205	502	high_non-spec_22903	0	EIVLTQSPTTLSLSPGERATLSCRASQSVSGDLAWYQQKPGQAPRLLIYGGSTRATGFPARFSGSGSGTEFTLTISSLQSEDFAVYYCQQYNNWPLTFGQGTKVEIK	QVQLQQSGPGLVKPSLTLSLTRAISGDSVSSTTIMWNWIRQSPSRGLEWLGRTYYRYRWYTDYGLSVKGRITINPDTSKNQFSLHLDSVTPADTAVYYCTRQNLAGPFDSWGQGTLVTVSS	TRQNLAGPFDS	0.541337	1	1	0.00315174	0	0	0.568645	1	0	0.552047	1	0	0.254037	0	0	0.987462	1	0.60515	1	0.431664	0	0.65333	1
18	18	3	5	18	high_non-spec_22904	0	DIRLTQSPSSLSASVGDRVTFTCRASQSISTYLNWYQQRPGKAPKLLIYAASSLQSGVPSRFSGSGSGTDFTLTVSSLQPEDFATYYCQQSDSTPMYTFGQGTKVEIK	QVQLQQSGPGLVKPSQTLSLTCDISGDSVSSNSAAWNWIRQSPSRGLEWLGRTYYGSKWYNDYAVSVKSRITINPDTSKNQFSLQLNSVTPEDTAVYYCARTYARSYWYFDLWGRGTLVTVSS	ARTYARSYWYFDL	0.0104043	0	0	0.00345309	0	0	0.0616991	0	0	0.0465048	0	0	0.0163762	0	0	0.295846	0	0.0773682	0	0.358775	0	0.0849272	0
1906	2051	3	6	2139	high_non-spec_22905	0	DIVLTQTPGTLSLSPGERATLFCRASQSVNSNYLAWYQHKPGQAPRLLIYGTSRRATGIPDRFSGSGSGTDFTLTISRLEPEDFAVFYCQQYGTSPFTFGPGTKVDIK	QVQLQQSGPGLVKPSQTLSLTCAISGDSVSSNSAAWNWIRQSPSRGLEWLGRTYYRSKWYFDYAVSVRSRIVFNPDTSRNQFSLQLNSVTPEDTAVYYCARGTSPEYFQEWGQGTLVTVSS	ARGTSPEYFQE	0.90509	1	1	0.00784409	0	0	0.0433107	0	0	0.122659	0	0	0.0723856	0	0	0.985844	1	0.459369	0	0.411488	0	0.316731	0
20	20	13	18	20	high_non-spec_22906	0	QSALIQPPSASGSPGQSVTISCSGTSSDVGGYNYVSWYQQHPGKAPKLMIYEVSKRPSGVPDRFSGSKSGNTASLTVSGLQAEDEADYYCCSYAGGYTLVFGGGTKLTVL	QVQLQESGPGLVKPSETPSLSCSVSGASIRSFYWSWVRQVPGKGLEWIGYMFHSGSSNYNPSLKSRVSISVDTSKSQFSLSLSSVTTADTAVYYCARQRASTTFDSWGQGTLIIVSS	ARQRASTTFDS	0.0316436	0	0	0.0113821	0	0	0.0828697	0	0	0.347811	0	0	0.291724	0	0	0.984781	1	0.0250285	0	0.200654	0	0.0675842	0
2407	2608	4	6	2736	high_non-spec_22907	0	QSVVTQEPSLTVSPGGTVTLTCGSSTGAVTSGHYPYWFQQKPGQAPRTLIYDTGNKHSWTPARFSGSLLGGKAALTLSGAQPEDEAEYYCLLSYSGAWVFGGGTQLTVL	QVQLQQSGPGLVKPSQTLSLTCAISGDSVSSSSAAWNWIRQSPSRGLEWLGRTYYRSKWYNDYAVSVKSRITINPDTSKNQFSLQLNSVTPEDTAVSYCARGERDIVEVPAAYWYFDLWGRGTLVTVSS	ARGERDIVEVPAAYWYFDL	0.57704	1	1	0.958113	1	1	0.957836	1	1	0.962032	1	1	0.394147	0	0	0.994911	1	0.760128	1	0.511191	1	0.880321	1
2	2	2	2	2	high_non-spec_22908	0	QPVLTQPASVSGSPGQSITISCTGTTSDVGSYRYVSWYQHPPGTVPKLLLYEVSNRPSGVSDRFSGSKSGNTASLTISGLQAEDEADYYCSSYTRTSTLVFGTGTKLTVL	QVQLVESEAEVKKPGASVKVSCKASGYTFTGYYMHWVRQAPGQGLEWMGWISAYNGNTNYAQRLQGRLTMTTDTSTSTAYMELRSLRSDDTAVYYCARRLAAAGQWVWFDPWGQGTLVTVSS	ARRLAAAGQWVWFDP	0.00807897	0	0	0.00651167	0	0	0.967598	1	1	0.970144	1	1	0.185992	0	0	0.983741	1	0.0357083	0	0.186625	0	0.00253549	0
92	93	77	132	93	high_non-spec_22909	0	EIVMTQSPATLSLSPGERATLSCRASQSVSSYLAWYQQKPGQAPRLLIYGASSRAPDIPDRFSGSGSEADFTLTISRLEPEDFATYYCQQSYSTPLTFGPGTKVDIK	QITLKESGPALVKPTQTLTLTCTFSGFSLATYRVGVGWIRQPPGKALEWLGRTHYRSKWYNDYAGSLRSRITINPDTSKNDFSLQLHSVTPEDTAVYYCARAGPPGHQHLEPRYWYFDLWGRGTLVTVSS	ARAGPPGHQHLEPRYWYFDL	0.0228593	0	0	0.00154436	0	0	0.937499	1	1	0.0215082	0	0	0.0433867	0	0	0.871052	1	0.0598481	0	0.242505	0	0.0181939	0
20	20	13	18	20	high_non-spec_22910	0	DIRVTQSPSSLSADIGDRVSITCQASQDISYYLNWYQQKPGKAPRLLIYDASNLQTGVPSRFSGSGSGTHFTFTITSLQPEDIATYYCQQYDSLFTFGPGTKVDIK	QVQLQESGPGLVKPSETPSLSCSVSGASIRSFYWSWVRQVPGKGLEWIGYMFHSGSSNYNPSLKSRVSISVDTSKSQFSLSLSSVTTADTAVYYCARQRASTTFDSWGQGTLIIVSS	ARQRASTTFDS	0.103293	0	0	0.150857	0	0	0.559415	1	0	0.29421	0	0	0.928913	1	1	0.796165	1	0.252929	0	0.330728	0	0.221153	0
64	65	4	19	65	high_non-spec_22911	0	QSVLTQPASVSGSPGQSVTISCTGTSSDVGGYNYVSWYQQHPGKAPKFMIYEVSKRPSGVPDRFSGSKSGNTASLTISGLQAEDEADYYCCSYAGSRRALFGGGTQLTVL	QVQLQQSGPGLVKPSQTLSLTCAISGDSVSTNSAAWNWIRQSPSRGLEWLGRTYYRSKWYNDYAASVKGRLTINPDTSKNQLSLQLNSVTPEDTAVYYCASSNGWQQSHWYFDLWGRGTLVTVSS	ASSNGWQQSHWYFDL	0.00187275	0	0	0.00142677	0	0	0.303755	0	0	0.610123	1	0	0.0162731	0	0	0.991856	1	0.0667129	0	0.313505	0	0.00750345	0
2056	2215	522	1206	2312	high_non-spec_22912	0	DIQVTQSPSSVSASVGDRVTITCRASQGISSWLAWYQQKPGKAPKLLIYVASRLQSGVPSRFSGSGSGTDFTLTISSLQPEDFATYYCQQSYSSPSLFTFGPGTKVDIK	QVQLQQSGPRLVRSSQTLSLTCAISGDSVSSKDAAWIWIRQSPSRGLQWLGRTYFGSKWYNDYSVSVKSRIIIKADTSKNQFSLQLNSVTPEDTAVYYCARANSAHDSSFDCWGQGTLVTVSS	ARANSAHDSSFDC	0.00105281	0	0	0.00126395	0	0	0.015662	0	0	0.00983405	0	0	0.014354	0	0	0.945934	1	0.00111995	0	0.0668895	0	0.00021193	0
2	2	2	2	2	high_non-spec_22913	0	QPVLTQPASVALGLPGGTVTLTCGLSSGSVSTSYYPSWYQQTPGQAPRALIYSTNTRSSGVPDRFSGSILGNKAALTITGAQADDESDYYCVLYMGSGISVFGGGTQLTVL	QVQLVESEAEVKKPGASVKVSCKAPGYTFTSYYMHWVRQAPGRGLEWMGIINPSGGRTTYAQKFQGRVTMTWDTSTSTAYMELRSLRSDDTAVYYCARRLAAAGQWVWFDPWGQGTLVTVSS	ARRLAAAGQWVWFDP	0.00233245	0	0	0.0172341	0	0	0.962704	1	1	0.973551	1	1	0.892839	1	1	0.98694	1	0.200768	0	0.363223	0	0.000330851	0
1722	1853	3	548	1934	high_non-spec_22914	0	DIRLTQSPSSLSASVGDRVTFTCRASQSISSYLNWFQQKPGKAPRLLIYSASSLHNGVPSRFSGRGSGTDFTLTISSLQPEDFATYYCQQSYSTPFTFGPGTKVDIK	QVQLQQSGPGLVKPSQTLSLTCAISGDSVSSYGVAWSWFRQSPSRGLEWLGRTYYRSNWFNDYAVSVNSRIIINPDTSKNQFSLQLNSVTPEDMAVYYCARQVRRYFDSWGQGTLVTVSS	ARQVRRYFDS	0.00120033	0	0	0.00123287	0	0	0.0347631	0	0	0.0128858	0	0	0.00873714	0	0	0.0491633	0	0.0078918	0	0.134248	0	0.000630088	0
793	836	3	6	861	high_non-spec_22915	0	ETTLTQSPGTLSLSPGERATLSCRASQSVSSSYLAWYQQKPGQAPRLLIYGASSRATGIPDRFSGSGSGTDFILTISRLEPEDFAVYYCQLYGSSPLFTFGPGTKVDIK	QVQLQQSGPGLVKPSQTLSLTRAISGDSVSSNIAAWNWIRQSPSRGLEWLGRTYYRSKWFNDYALSVKGRMIISPDTSKNQFSLQLNSVTPEDTAVYYCARYSYDSIPHWGQGTLVTVSS	ARYSYDSIPH	0.0109829	0	0	0.00971387	0	0	0.486688	0	0	0.180172	0	0	0.298399	0	0	0.97977	1	0.137424	0	0.361167	0	0.651308	1
193	195	71	118	195	high_non-spec_22916	0	QSALIQPASVSGSPGQSVTISCTGTSSDVGAYNHVSWYQQHPGKAPKLMIYDVSKRPSGVSNRFSGSKSGNTASLTISGLRAEDEADYYCSSYTSSSTPKAVFGGGTQLTVL	QVQLQESGPGLVKPSETLSLTCAVSGYSISSDSHWAWIRQTPGKGLEWIGNIYHTGSNYYNPSLKSRLTISVDTSKNQFPLMLSSVTAADTAVYICVRVTRFGSNWNQGWYFDLWGRGTLVTVSS	VRVTRFGSNWNQGWYFDL	0.00752734	0	0	0.00466949	0	0	0.815115	1	0	0.744583	1	0	0.0429884	0	0	0.606419	1	0.394511	0	0.28405	0	0.0718437	0
16	16	37	15	16	high_non-spec_22917	0	QSALIQPASVSGSPGQSITISCTGTSSDVGSYYLVSWYQQHPGKAPKLIIHEVNKRPSGVSYRFSGSKSGNTASLTISGLQAEDEADYYCCSYAGSRRALFGGGTQLTVL	QVQLQQSGPGLVKPSQTLSLTCAISGDSVSSNSDAWNWIRQSPSRGFEWLGRKYYRSQWYTDYAVSMKSRITINPDTSKNQISLRLSSVTPEDTAVYYCARAGVVTHISGFFYYYYGMDVWGQGTTVTVSS	ARAGVVTHISGFFYYYYGMDV	0.00131612	0	0	0.00371541	0	0	0.185529	0	0	0.00135749	0	0	0.00963041	0	0	0.97306	1	0.00193826	0	0.0985137	0	0.000216486	0
2	2	2	2	2	high_non-spec_22918	0	QSVLTQPASVSGSPGQSITISCTGTSSDVGGYDYVSWYQQHPGKAPKHMIYDVSNRPSGVSDRFSGSKSGNTASLTISGLQAEDEANYYCSSFTSTTTWVFGGGTKLTVL	QVQLVESEAEVKKPGASVKVSCKAPGYTFTSYYMHWVRQAPGRGLEWMGIINPSGGRTTYAQKFQGRVTMTWDTSTSTAYMELRSLRSDDTAVYYCARRLAAAGQWVWFDPWGQGTLVTVSS	ARRLAAAGQWVWFDP	0.0020624	0	0	0.00468423	0	0	0.935594	1	1	0.977092	1	1	0.579257	1	0	0.977473	1	0.10808	0	0.240722	0	0.000942405	0
3	3	3	3	3	high_non-spec_22919	0	QSVLIQPASVSGSPGQSITISCTGTSSDVGSYNLVSWYQQHPGKAPKLMIYEGSKRPSGVSDRFSGSKSGNTASLTISGLQAEDEADYYCCSYAGSSTAVFGGGTQLTVL	QVQLQQSGPGLVKPSQTLSLTCAISGDSVSSNSDAWNWIRQSPSRGFEWLGRTYYRSQWYTDYAVSVQSRMTINPDTSKNQFSLQLSSVTPEDTAIYYCARQRNSGDSDYWDQGTLVTVSS	ARQRNSGDSDY	0.281449	0	0	0.985488	1	1	0.592648	1	0	0.982409	1	1	0.703161	1	0	0.989288	1	0.649806	1	0.529899	1	0.0317551	0
108	109	3	6	109	high_non-spec_22920	0	QSVLIQPASMSGSPGQSITFSCTGTSSDVGYSDLVSWYQQHPGKAPKLMIYDVSHRPSGVSNRFSGSKSGNTASLTISGLQADDEADYYCCSYAGAGTVVFGGGTKLAVL	QVQLQQSGPGLVKPSQTLSLACAISGDSVSSNIAVWNWIRQSPSRGLEWLGRTYYRSKWYNDYAVSVKSRIAINPDTSKNQVSLQLNSVTPEDTAVYYCASCGEDSRGYWYFDLWGRGTLVTVSS	ASCGEDSRGYWYFDL	0.38869	0	0	0.777759	1	1	0.766945	1	0	0.438242	0	0	0.473142	0	0	0.994636	1	0.0862643	0	0.279583	0	0.18573	0
311	317	587	1404	319	high_non-spec_22921	0	QPVLTQSASVSGSPGQSITISCTGTSSDVGGYKYVSWFQQHPGKAPKLMIYDVSNRPSGVPGRFSGSKSGNTASLIISGLQTEDEADYYCNSYTSRNTFVFGTGTKLTVL	QVQLVQSGAEVKRPGASVKLSCRASGYSFRDYVIHWVRQAPGQRLEWVGWVNAANGYTTYSQNFQDRVTITSDISASTVYMDLSSLRSEDTGVYFCARDVGKLGAWFFDLWGRGTLVTVSS	ARDVGKLGAWFFDL	0.112541	0	0	0.624281	1	1	0.88393	1	1	0.319537	0	0	0.911027	1	1	0.989107	1	0.139319	0	0.24163	0	0.348455	0
1489	1597	409	914	1663	high_non-spec_22922	0	QSALTQPASVSGSPGQSITISCTGTSSGVGGYHYVSWYQQHPGKAPKLIIYEVSGRPSGVSNRFSGSKSGNTASLTISGLQPKDEADYYCSSYTSRNTWVFGGGTKVTVL	EVQLVETGAEVKKPGESLKISCKGSGYRFSTYWIGWMRQRPGKGLEWLGIIYPGDSDTKYSPSFEGHVTILVDKSISTAYLQWSSLQASDTAIYYCARPSGDSDALYYHGMDVWGQGTTVTVSS	ARPSGDSDALYYHGMDV	0.219428	0	0	0.83187	1	1	0.968509	1	1	0.975269	1	1	0.974369	1	1	0.994398	1	0.271339	0	0.306976	0	0.0167711	0
105	106	3	4	106	high_non-spec_22923	0	ETTLTQSPGTLSLSPGERAILSCRASQSVSSSFLAWYQQKPGQAPRLLIYGASSRATGIPDRFSGSGSGTDFTLAISRLEPEDFAVYYCQQYGTSPRTFGQGTKVEIK	QVQLQQSGPGLVKPSQTLSLTCAISGDSVSSNSAAWNWIRQSPSRGLEWLGRTYYRSKWYNDYAVSVKSRITINPDTSKNQFSLLLDSVTPEDTAVYYCARGAVLIPSLLWFDPWGQGTLVTVSS	ARGAVLIPSLLWFDP	0.0047999	0	0	0.0029619	0	0	0.338268	0	0	0.470258	0	0	0.447693	0	0	0.938679	1	0.0663193	0	0.189826	0	0.162989	0
82	83	36	56	83	high_non-spec_22924	0	QSVLIQPASVSGSPGQSVTISCTGTSSDVGSYPLVSWYQQHPGKVPKLIIYEVSKRPSGVSNRFSGSKSGNTASLTISGLQAEDEADYYCCSYAGSSTSVFGGGTQLTVL	QVQLQESGPGLVKPSDTLSLTCAVSGDSISESNWWGWIRQPPGKGLEWIGYIYFSGSAYYNPSLKRRVTMSVDTSKNQFSLKVTSVTAVDTAVYYCARTTVTKTWGWYFDLWGRGTLVTVSS	ARTTVTKTWGWYFDL	0.0949464	0	0	0.0160954	0	0	0.602174	1	0	0.969584	1	1	0.888461	1	1	0.946641	1	0.617347	1	0.333578	0	0.0129005	0
54	54	26	39	54	high_non-spec_22925	0	QSVLTQPASVSGSPGQSITISCTGTTSDVSGYYFVSWYQHHPGKAPKLMLYDVSRRPSGISTRFSGSKSGHTASLTISGLQAEDEADYYCSSYTSSTLVVFGGGTKVTVL	QVQLQQSGPGLVKPSQTLSLTCSISGDSVSSHGAAWSWIRQSPPRGLEWLGRTYYRSIWHNDYAVSVRSRIRINADTSKNQFSLQLNSVTPEDTAVYYCARRRSINFANYGLDVWGQGTTVTVSS	ARRRSINFANYGLDV	0.00112599	0	0	0.00125014	0	0	0.018422	0	0	0.00175129	0	0	0.00840801	0	0	0.808159	1	0.000581966	0	0.0651777	0	0.000943109	0
281	285	3	6	287	high_non-spec_22926	0	QSALTQPPSASGSPGQSVTVSCTGTNSDIGGYNYVSWYQQRPGKAPKLLIYDVTNRPSGVSYRFSGSKSGNTASLTISGLQAEDEADYYCCSFRSDHTYVFGTGTKLTVL	QVQLQQSGPGLVKPSQTLSLVCAISGDSVSTNLAAWNWIRQSPSRGLEWLGWTYYRSKWYNDYAVSVKSRITINPDTSKNQFSLQLNSVTPEDTAVYYCARERGSYGRLDWYFDLWGRGTLVTVSS	ARERGSYGRLDWYFDL	0.0407356	0	0	0.00746052	0	0	0.369773	0	0	0.0966537	0	0	0.00409006	0	0	0.984208	1	0.152649	0	0.215609	0	0.0346847	0
160	1847	4	6	1928	high_non-spec_22927	0	QPVLTQSPSASGTPGQRITIFCSGSSSNIGSNYVYWYQHFPGTAPKLLIYRNNQRPSGVPDRFSGSKSGTSASLAIRGLRSEDEANYYCAAWDDSVSGPWVFGGGTQLTVL	QVQLQQSGPRLLKPSQTLSLTCAISGDSVSSNSAAWTWIRLSPSRGLEWLGRTYYWSKWYNDYAVSVKSRITINPDTSKNQFSLQLNSVTPEDTAVYYCAREEYSSGWYLLGFDYWGQGTLVTVSS	AREEYSSGWYLLGFDY	0.0225171	0	0	0.00211759	0	0	0.48765	0	0	0.0964838	0	0	0.00428538	0	0	0.994944	1	0.021754	0	0.239543	0	0.0115012	0
142	143	43	90	143	high_non-spec_22928	0	QSVLIQPASVSGSPGQSISISCSGTSSDVGGYNYVSWYQQHPGKAPKLMIYDVSKRPSGVPDRFSGSKSGNTASLTISGVQAEDDADYYCCSYAGISIGVFGTGTKVTVL	QVQLQQSGPGLVRPSQTLSLTCVISGDSVSGNIGAWNWIRQSPSRGLEWLGRTFYRSKWYNRYAESVRGRVAINPDTSKNQFSLQLNSVSPEDTAIYYCARGGSEGWPFDFWGQGTLVTVSS	ARGGSEGWPFDF	0.180462	0	0	0.00186061	0	0	0.00885728	0	0	0.0129915	0	0	0.852684	1	1	0.993685	1	0.125171	0	0.315925	0	0.00905178	0
32	32	18	26	32	high_non-spec_22929	0	DIRVTQSPSSLSASVGDRVNITCRASQSLTNYLNWYQQQSGKVPKLLIFGVSSLHSGVPSRFSGSGAGTDFTLTISSLHPEDFATYYCQQSYSTPYTFGQGTKLEIK	QVQLVESEGGVVQPGRSLRLSCVASGFSLSSYNMHWVRQASGKGLEWVALVSFDGRNKYYRDSVKGRFTISRDNSRNTVYLQMSSLKFEDTAVFYCARGYSGYRFDSWGLGTLVTVSS	ARGYSGYRFDS	0.00106103	0	0	0.00121551	0	0	0.0605822	0	0	0.00102483	0	0	0.00197689	0	0	0.916656	1	0.00145457	0	0.0875856	0	0.00389814	0
334	1602	37	917	1668	high_non-spec_22930	0	QSVLIQPASVSGSPGQSITISCTGTSSDVGSYDLVSWYQQHPGKAPKLMIYEVTKRPSGVSNRFSGSKSGNTASLTISGLQAEDEADYYCCSYAGSSIIVFGGGTQLTVL	QVQLQQSGPGLVKPSQTLSLTCAIFGDSVSSNTAAWNWIRQSPSRGPEWLGRTYYRSKWYFDYAVSVKSRITIHPDTSNNHFSLHLNFVTPEDTGVYFCARVSGTIYYYGMDVWGQGTTVTVSS	ARVSGTIYYYGMDV	0.0353562	0	0	0.876063	1	1	0.022608	0	0	0.189652	0	0	0.857835	1	1	0.98828	1	0.0368028	0	0.22994	0	0.0543494	0
34	34	10	27	34	high_non-spec_22931	0	QSALTQPASVSGSPAQSITISCTGTSSDVGAYNYVSWYQQHPGKAPKLMIYDVSNRPSGVSNRFSGSRSGNTASLTISGLQADDEADYYCCSFASSSPVFGGGTQLTVL	QVQESGPGLVKPSETLSLTCTVSGASISAYYWSWIRQPPGKGLEWIGYIYYRGSANYNPSLKSRATISLDTSKNHFSLKLSSVTAADTAVYYCANLITGVYWYFDLWGRGTLVTVSS	ANLITGVYWYFDL	0.00474052	0	0	0.00664903	0	0	0.871329	1	1	0.604771	1	0	0.959331	1	1	0.984521	1	0.0166136	0	0.138149	0	0.0601667	0
143	144	3	19	144	high_non-spec_22932	0	DIRVTQSPSFLSASVGDRVTITCRTSQNIRSYLNWYQQKPGTAPNLLIYAASSLQSGVPSRFSGSGSATDFTLTISSLQPEDFATYYCQQSYTTPGTFAQGTKVEIK	QVQLQQSGPGLVKPSQTLSLTCAISGDSVSSNSAAWNWIRQSPSRGLEWLGRTYCRSKWYNDYAPSVESRVTIKPDTSKNQFSLQLKSVTPEDTAVYYCAIAKRGGYWYFDLWGRGTLVTVSS	AIAKRGGYWYFDL	0.00108486	0	0	0.00119254	0	0	0.0413983	0	0	0.00204731	0	0	0.00392825	0	0	0.127841	0	0.0014526	0	0.0899184	0	0.00682687	0
303	308	4	6	310	high_non-spec_22933	0	QSALIQPASVSGSPGQSITISCTGTSSDVGSYYLVSWYQQHPGKAPKLIIHEVNKRPSGVSYRFSGSKSGNTASLTISGLQAEDEADYYCCSYAGSRRALFGGGTQLTVL	QVQLQQPGPGLVKPSQTLSLTCAISGDSVSSNRAAWNWIRQSPSRGLEWLGRTYYRSKWYNDYAGSVKSRTAINPDTSKNQFSLQLNSVTPDDTALYYCVRDTGKGPLVWGQGTLVTVSS	VRDTGKGPLV	0.00115591	0	0	0.00123595	0	0	0.091927	0	0	0.0013357	0	0	0.00361781	0	0	0.992579	1	0.00108516	0	0.0646471	0	0.000365774	0
34	34	10	27	34	high_non-spec_22934	0	EIVLTQSPGTLSLSPGERVTLSCRASQSVSAGYLAWYQQKPGQAPRLLIYGISNRATGIPDRFSGSGSGTDFTLTIARLEPEDFAVYYCQQYGSSPCTFGLGTKLEIK	QVQESGPGLVKPSETLSLTCTVSGASISAYYWSWIRQPPGKGLEWIGYIYYRGSANYNPSLKSRATISLDTSKNHFSLKLSSVTAADTAVYYCANLITGVYWYFDLWGRGTLVTVSS	ANLITGVYWYFDL	0.0722133	0	0	0.00340671	0	0	0.33015	0	0	0.00657433	0	0	0.442954	0	0	0.978167	1	0.0609094	0	0.170549	0	0.021253	0
16	16	4	15	16	high_non-spec_22935	0	DIQVTQSPSSVSASVGDRVTITCRASQGIRGWLAWYQQKPGKAPKLLIYGASSLQSGVPSRFSGSGSGTDFTLTISSLQPEDFATYYCHQAGSFPLTFGQGTRLEIK	QVQLQQSGPGLVKPSQTLSLTCAISGDSVSSNSDAWNWIRQSPSRGFEWLGRTYYRSQWYTDYAVSMKSRITINPDTSKNQISLRLSSVTPEDTAVYYCARAGVVTHISGFFYYYYGMDVWGQGTTVTVSS	ARAGVVTHISGFFYYYYGMDV	0.00171343	0	0	0.00216771	0	0	0.00165626	0	0	0.00293003	0	0	0.057325	0	0	0.834244	1	0.00611865	0	0.148563	0	0.000773737	0
1360	2609	3	4	2737	high_non-spec_22936	0	QAVVTQEPSLTVSPGGTVTLTCDSSTGTVTSSHNPYWFQQKPGQAPRTLIYGTNNKHSWTPARFSGSLLGGKAALTLSGAQPEDEADYYCLLSYSGVGAVFGGGTQLTVL	QVQLQQSGPGLVKPSQTLSLTCAISGDSVSSSRAVWNWIRQSPSRGLEWLGRTYYRSKWYNDYAVSVKSRITINPDTSKNHFSLQLNSVTPEDTAVYYCARGYGNGKFDYWGQGTLVTISS	ARGYGNGKFDY	0.0507925	0	0	0.00182589	0	0	0.172697	0	0	0.566432	1	0	0.239925	0	0	0.993947	1	0.135743	0	0.298125	0	0.342842	0
16	16	4	15	16	high_non-spec_22937	0	EIVLTQSPATLSLSPGERATLSCRASQRVGTYLAWYQQKPGQAPRLLIYDSSNRATGIPARFSGSGSATDFTLTISSLEPEDFAVYYCQQRTNWPLITFGQGTRLEIK	QVQLQQSGPGLVKPSQTLSLTCAISGDSVSSNSDAWNWIRQSPSRGFEWLGRTYYRSQWYTDYAVSMKSRITINPDTSKNQISLRLSSVTPEDTAVYYCARAGVVTHISGFFYYYYGMDVWGQGTTVTVSS	ARAGVVTHISGFFYYYYGMDV	0.0051231	0	0	0.0044342	0	0	0.142217	0	0	0.060631	0	0	0.141576	0	0	0.964455	1	0.0336213	0	0.22769	0	0.00572122	0
16	16	4	15	16	high_non-spec_22938	0	DIQVTQSPSSVSASVGDRVTTLVGRVRIVSRWLAWYQQKPGKAPKLLIYAASSLQSGVPSRFSGSGSGTDFTLTISSLQPEDFATYYCQQADSFPLITFGQGTRLEIK	QVQLQQSGPGLVKPSQTLSLTCAISGDSVSSNSDAWNWIRQSPSRGFEWLGRTYYRSQWYTDYAVSMKSRITINPDTSKNQISLRLSSVTPEDTAVYYCARAGVVTHISGFFYYYYGMDVWGQGTTVTVSS	ARAGVVTHISGFFYYYYGMDV	0.00121924	0	0	0.00140711	0	0	0.0167569	0	0	0.00164907	0	0	0.0869443	0	0	0.88017	1	0.0107396	0	0.212032	0	0.000237532	0
34	34	10	27	34	high_non-spec_22939	0	DIRVTQSPSSLSASVGDRVTITCRASQDISNYLAWYQQKPGKVPKLLIYAASTLQSGVPSRFSGSGSGTDFTLTISSLQPEDFATYYCQQSYSPPRGFGQGTKLEIK	QVQESGPGLVKPSETLSLTCTVSGASISAYYWSWIRQPPGKGLEWIGYIYYRGSANYNPSLKSRATISLDTSKNHFSLKLSSVTAADTAVYYCANLITGVYWYFDLWGRGTLVTVSS	ANLITGVYWYFDL	0.00250238	0	0	0.00367684	0	0	0.691486	1	0	0.0123146	0	0	0.510665	1	0	0.908723	1	0.00800919	0	0.133808	0	0.0119701	0
853	902	252	509	927	high_non-spec_22940	0	EIVLTQSPATLSVSPGERATLSCRASQSVSSNLAWYQQKPGQAPSLLIYGTSTRATDIPARFSGSGSGTEFTLTISSLQSEDFAVYYCQQYNYYITFGHGTRLEIK	QVQLQQSGPRLMKPSQTLSLTCAISGDSVSSNNGAWTWIRQSPSRGLEWLGRIYYKSSWYYDYTESLKSRMAINPDTSKNQFTLQLNSVTPEDTAVYFCVRDLDSGWYGESWGQGTLVTVSS	VRDLDSGWYGES	0.592237	1	1	0.00451323	0	0	0.960453	1	1	0.933479	1	1	0.612928	1	0	0.985182	1	0.537633	1	0.455779	0	0.026384	0
34	34	10	27	34	high_non-spec_22941	0	QPVLTQSASVSGSPGQSITVSCTGTSSDVGGYDFVSWYQQHPGKAPKLIIYDVSNRPSGVSNRFSVSKSGTSASLAVTGLQAEDEATYYCQSFDSSLSGSVFGGGTKLTVL	QVQESGPGLVKPSETLSLTCTVSGASISAYYWSWIRQPPGKGLEWIGYIYYRGSANYNPSLKSRATISLDTSKNHFSLKLSSVTAADTAVYYCANLITGVYWYFDLWGRGTLVTVSS	ANLITGVYWYFDL	0.183866	0	0	0.00485038	0	0	0.637495	1	0	0.631046	1	0	0.975219	1	1	0.985345	1	0.063982	0	0.21625	0	0.0996928	0
20	20	13	18	20	high_non-spec_22942	0	HSALTQPASVSGSPAQSITISCTGTSSDVGAYNYVSWYQQHPGKAPKLMIYDVSNRPSGVSNRFSGSKSGNTASLTISGLQAEDEADYYCSSYTSSSTWVFGGGTKVEIK	QVQLQESGPGLVKPSETPSLSCSVSGASIRSFYWSWVRQVPGKGLEWIGYMFHSGSSNYNPSLKSRVSISVDTSKSQFSLSLSSVTTADTAVYYCARQRASTTFDSWGQGTLIIVSS	ARQRASTTFDS	0.00384262	0	0	0.0116386	0	0	0.281398	0	0	0.456025	0	0	0.76516	1	1	0.944599	1	0.268084	0	0.317805	0	0.387961	0
98	99	3	4	99	high_non-spec_22943	0	EIVLTQSPGTLSLSPGERATLSCRASQSVSSTYLAWYQQKPGQAPRLLIYGASNRATGIPDRFSGSGSGTDFTLTISRLEPEDSAVYYCQQYGSSRLFTFGPGTKVDIK	QVQLQQSGPGLVKPSQTLSLTCAISGDSVSSNSAAWNWIRQSPSRGLEWLGRTYFRSKWYNDYAVSVKSRITINPDTSKNQFSLRLNSVTPEDTAVYYCARGRFRTFDSWGLGTLVTVSS	ARGRFRTFDS	0.00159217	0	0	0.00131932	0	0	0.0117441	0	0	0.00304921	0	0	0.0208051	0	0	0.572372	1	0.0196692	0	0.129411	0	0.0331659	0
1569	1685	1	958	1754	high_non-spec_22944	0	DIRVTQSPSSLSASVGDRITITCRASQTINSYLNWYQQKPGTAPNLLIYAASSLQSGVPSRFSGSGSATDFTLTISSLQPEDFATYYCQQSYTTPGTFAQGTKVEIK	QVQLVQSGTEVKKPGSSVKVSCKTSGATFSSYAISWVRQAPGQGLEWMGRIIPILGLSNFAQKFQGRVTISADKSTSTAYMELSSLRSDDTAVYYCARGNGPMVRGVNPHAFDIWGQGTMVTVSS	ARGNGPMVRGVNPHAFDI	0.0012506	0	0	0.00238266	0	0	0.824605	1	1	0.0316974	0	0	0.194737	0	0	0.350084	0	0.0116595	0	0.161355	0	0.00307419	0
16	16	37	15	16	high_non-spec_22945	0	QSALIQPASVSGSPGQSITISCTGTSSDVGSYYLVSWYQQHPGKAPKLIIHEVNKRPSGVSYRFSGSKSGNTASLTISGLQAEDEADYYCCSYAGSRRALFGGGTQLTVL	QVQLQESGPGLLKPSQTLSLTCAISGDSVSSNSDAWNWIRQSPSRGFEWLGRTYYRSQWYTDYAVSMKSRITINPDTSKNQISLRLSSVTPEDTAVYYCARAGVVTHISGFFYYYYGMDVWGQGTTVTVSS	ARAGVVTHISGFFYYYYGMDV	0.00168727	0	0	0.00747354	0	0	0.47935	0	0	0.00293326	0	0	0.0113712	0	0	0.974707	1	0.00391164	0	0.116221	0	0.000541122	0
256	260	3	78	262	high_non-spec_22946	0	QSVLIQPPSASGSPGQSVTFSCTGTSSDIGGYNSVSWYQQHPGKAPKLMIYAVSRRPSGVPDRFSGSKSGNTASLTVSGLQAEDDAHYYCSTNAGSNNFEVLFGGGTKVTVL	QVQLQQSGPGLVKPSQTLSLTCAISGDSVSSDSVAWNWIRQSPLRGLEWLGRTRYRSKWYNYYAVSVKSRITINPDTSKNQFSLQLNSVTPEDTATYYCARAELGAVASFDLWGRGTLVTVSP	ARAELGAVASFDL	0.00187704	0	0	0.130823	0	0	0.112342	0	0	0.761928	1	0	0.271077	0	0	0.993314	1	0.0208736	0	0.177104	0	0.00910619	0
1521	1632	418	929	1699	high_non-spec_22947	0	DIRVTQSPSSLSASVGDRVTITCRASQGIYKYFAWYQYKPGKAPNLLIHAASTLQSGVPSRFSGSGSGTDFTLTISSPQPEDFATYYCQQYHTFPITFGQGTRLEIK	QVQLQQSGPGLVKPSQTLSLTCAISGDSVSSNSAAWNWIRQSPSRGLEWLGAIIPMFGTANYAQKFQGRVTITADESTSTAYMDLMSLTSEDTAVYYCARLQQLVVYWYFDLWGRGTLVTVSS	ARLQQLVVYWYFDL	0.00205203	0	0	0.0024157	0	0	0.619419	1	0	0.172091	0	0	0.309773	0	0	0.838398	1	0.245437	0	0.32348	0	0.0198665	0
2408	2610	588	1405	2738	high_non-spec_22948	0	DIRVTQSPSSLSASVGDRITITCRASQTINSYLNWYQQKPGTAPNLLIYAASSLQSGVPSRFSGSGSATDFTLTISSLQPEDFATYYCQQSYTTPGTFAQGTKVEIK	QVQLQESGPGLLKPSETLSLTCSVSGDSVSSGHYYWTWIRQPPGKGLVWIGYITYSGGTNYNPSLKSRVTISLDTSKNDFSLRLNSVTAADTAIYYCARGLFTRGAYTSAPGNWGPGTLVTVSS	ARGLFTRGAYTSAPGN	0.00298112	0	0	0.0428694	0	0	0.8976	1	1	0.52407	1	0	0.728338	1	0	0.614701	1	0.365032	0	0.339556	0	0.0222332	0
60	61	4	44	61	high_non-spec_22949	0	DIVLTQTPGTLSLSPGERATLSCRASQSVSSGYVSWYRQKPGQAPRLLIYGASTRATGIPDRFSGSGSGTDFTLTISRLEPEDFAVYYCQLYGTSLLSGGGTKVEIK	QVQLQQSGPGLVKPSQTLSLTCAISGDSVSSSSASWNWIRQSPSRGLEWLGRTYYRSKWFYDYATSVKGRMTISADTSKNQFSLQLNSVTPDDTAVYYCARISEGDWYFHLWGRGTLVTVSS	ARISEGDWYFHL	0.968789	1	1	0.0330239	0	0	0.0519168	0	0	0.907177	1	1	0.430488	0	0	0.965896	1	0.851051	1	0.482626	0	0.958546	1
1527	1639	420	932	1706	high_non-spec_22950	0	SYELTQPPSASGTPGQRVTISCSGSSSNIGSYPVHWYQHLPGTAPKLLIYSNNQRPSGVPDRFSGSKSGTSASLAISGLQSEDEADYYCAAWDGGLNGRYVFGTGTKVTVL	QVQLQQSGPGLVRPSQTLSLTCAISGDTVSSISVAWTWIRQSPSRGLEWLGRIYYKSKWYSDSSMSVKSRITITPDTSDNQFSLQLNSVTPEDTAVYYCTRTSSAGCGVGRCNSAYVDYWGQGTLVTVSS	TRTSSAGCGVGRCNSAYVDY	0.00216647	0	0	0.00291905	0	0	0.891334	1	1	0.02409	0	0	0.789554	1	1	0.978553	1	0.030175	0	0.215002	0	0.00138821	0
1495	1604	4	919	1670	high_non-spec_22951	0	QSVLIQPASVSGSPGQSITISCTGTSSDVGGYNYVSWYQQHPGKAPKLMIYEVSNRPSGVSNRFSGSKSGNTASLTISGLQAEDEADYYCSSWRISSTPYVFGTGTKLTVL	QVQLQQSGPGLVKPSQTLSLTCAISGDSVSSDSSAWIWIRQSPSRGLEWLGRTYYGSKWYNDYAVSVKSRITINPDTSKNQASLQMNAVTPEDTAVYYCARESGWGSWYRGLFDSWGQGTLVTVSS	ARESGWGSWYRGLFDS	0.0100582	0	0	0.00699503	0	0	0.225643	0	0	0.727653	1	0	0.00491632	0	0	0.942663	1	0.0996171	0	0.294396	0	0.057406	0
34	34	10	27	34	high_non-spec_22952	0	DIRLTQSPSSVSASVGDRVTISCRASQGITTWLAWYQQKPGKAPKLLIYGASSLQSGVPSRFSGSGSGTDFTLSISSLQPEDFATYYCQQANSFPLTFGGGTKLEIK	QVQESGPGLVKPSETLSLTCTVSGASISAYYWSWIRQPPGKGLEWIGYIYYRGSANYNPSLKSRATISLDTSKNHFSLKLSSVTAADTAVYYCANLITGVYWYFDLWGRGTLVTVSS	ANLITGVYWYFDL	0.00257058	0	0	0.00221522	0	0	0.615422	1	0	0.00710401	0	0	0.708921	1	0	0.939389	1	0.00840989	0	0.164379	0	0.0623778	0
20	20	13	18	20	high_non-spec_22953	0	DIVMTQSSGTLSLSPGERATLSCRASQSVTSNYLAWYQQKRGQAPRLLIYAASRRATGIPDRFSGSGSGTDFTLTISSLEPEDFAFYYCQHYRSSPPLTFGPGTKVDIK	QVQLQESGPGLVKPSETPSLSCSVSGASIRSFYWSWVRQVPGKGLEWIGYMFHSGSSNYNPSLKSRVSISVDTSKSQFSLSLSSVTTADTAVYYCARQRASTTFDSWGQGTLIIVSS	ARQRASTTFDS	0.00117301	0	0	0.00156696	0	0	0.0144452	0	0	0.0256029	0	0	0.0379059	0	0	0.936824	1	0.00710061	0	0.0976791	0	0.00973983	0
1510	1620	273	926	1687	high_non-spec_22954	0	QPVLTQSASMSGSPGQSITISCTGTSNDLGRYNYVYWYQQHPGKAPKLIIYDVNNRPSGVSNRFSGSKSGNTASPTISGLQAEDEADYYCSSYTSTSTLLFGGGTKLTVL	QVQLVESEAEVKKPGASVKVSCKASGYTFISYDIIWVRQATGQGLEWMGWMNPNSGNTGYVQKFRGRVTMTDNTAVSTAYMELSGLTSEDTAVYYCARAIRNELLSDYWGQGTLVTVSS	ARAIRNELLSDY	0.21052	0	0	0.144287	0	0	0.992349	1	1	0.994463	1	1	0.994023	1	1	0.994733	1	0.396612	0	0.343857	0	0.386993	0
1520	1631	417	753	1698	high_non-spec_22955	0	ETTLTQSPGTLSVSPGERATLSYRASQSVSSRSLAWYQQKFGQAPRLLIYGASSRATGIPDRFSGSGSGTDFTLTISRLEAEDFAVYYCQQYGTSPGVTFGPGTKVDIK	QVQLQQSGPGLVKPSQTLSLTCTISGDSVSSDTTAWSWIRQSPSRGLEWLGWTYYRSKWFNYYAVSVKSRVTINPDTSKNHLFLHLNSVTPEDSAVYYCVRRAYSGHSGAFDTWGPGTMVTVSS	VRRAYSGHSGAFDT	0.00169749	0	0	0.00132593	0	0	0.0575684	0	0	0.00696328	0	0	0.00269158	0	0	0.826351	1	0.129966	0	0.346844	0	0.371825	0
10	10	7	9	10	high_non-spec_22956	0	QSALTQPASVSGSPGQSITTSCTGTSSDVGSYNLVSWYQQHPGKAPKLIIHEVNKRPSGVSYRFSGSKSGNTASLTISGLQAEDEADYYCCSYAGSRRALFGGGTQLTVL	QVQLQQSGPGLVRPSQTLSLTCAISGDSVPKNGASWNWIRLSPSRGLEWLGRTHYSFRWYHDYAFFVKSRITINVDTSETQVSLQLDSVTPDDTGVYYCARESQRRGRFDPWGQGTLVTVSS	ARESQRRGRFDP	0.00111531	0	0	0.00126326	0	0	0.137227	0	0	0.00226416	0	0	0.00337562	0	0	0.922295	1	0.00435545	0	0.130122	0	0.00104113	0
1584	1700	4	21	1769	high_non-spec_22957	0	QSALIQPASVSGSPGQSITISCTGTSSDVGSYYLVSWYQQHPGKAPKLIIHEVNKRPSGVSYRFSGSKSGNTASLTISGLQAEDEADYYCCSYAGSRRALFGGGTQLTVL	QVQLQQSGPGLVKPSQTLSLTCAISGDSVSSNSAAWNWIRQSPSRGLEWLGRTYYRSKWYNDYAIFVKSRITINPDTSKNQSSLQLKSVTHEDTAVYYCARLDCRSSNELAWYFDLWGRGTLVTVSS	ARLDCRSSNELAWYFDL	0.00113117	0	0	0.00119352	0	0	0.0898602	0	0	0.00172203	0	0	0.00366558	0	0	0.991756	1	0.00103861	0	0.0528205	0	0.000349791	0
34	34	10	27	34	high_non-spec_22958	0	QAVVTQEPSLTVSPGGTVTLTCGSSTGAVTSGHYPYWFQQKPGQAPRTLIYATSNKHSWTPARFSGSLLGGKAALTLSGAQPDDEAQYYCLLSYSGVGAVFGGGTQLTVL	QVQESGPGLVKPSETLSLTCTVSGASISAYYWSWIRQPPGKGLEWIGYIYYRGSANYNPSLKSRATISLDTSKNHFSLKLSSVTAADTAVYYCANLITGVYWYFDLWGRGTLVTVSS	ANLITGVYWYFDL	0.00616987	0	0	0.00961072	0	0	0.573429	1	0	0.716792	1	0	0.763099	1	1	0.992364	1	0.013911	0	0.132807	0	0.214675	0
578	609	4	6	626	high_non-spec_22959	0	ETTLTQSPAFMSATPGDRVTITCRASQVIRNDLAWYQQRPGKAPKRLIYATSTLQSGVPSRFSGSGSGTVFTLTINSLQPEDFATYYCLQHNSYPYIFGQGTKLEIK	QVQLQQSGPGLVKPSQTLSVTCVISGDSVSSNSAAWNWIRQSPSRGLEWLGRTYYRSKWYYDYAISVKSRITINPDTSKNQFSLHLNSVIPEDTAVYYCAMIGDVAYWGLGTLVTVSS	AMIGDVAY	0.00150349	0	0	0.00264443	0	0	0.0810573	0	0	0.0605337	0	0	0.149695	0	0	0.987996	1	0.0186363	0	0.201522	0	0.00490185	0
31	31	17	25	31	high_non-spec_22960	0	QSVLIQPASVSGFPGQSITISCTGTRSDVGAYNYVSWYQQNPGKAPKLVIYDVSQRPSGVSNRFSGSKSGNTASLTISGLQAEDEADYYCSSYTSRSTLVVFGGGTKLTVL	EVQLLETGAEVKKPGESLKISCKGSGHSFTSYWIGWVRQMPGKGLEWMGIIYPSDSDTRYSPSFQGQVTISADKSISTAYVQWSSLKASDTAMYYCATLVGSSSWGEWYFDLWGRGTLVTVSS	ATLVGSSSWGEWYFDL	0.0649046	0	0	0.0715808	0	0	0.972778	1	1	0.98097	1	1	0.982643	1	1	0.993371	1	0.0592945	0	0.334962	0	0.00285019	0
2409	2611	3	4	2739	high_non-spec_22961	0	ETTLTQSPAFMSATPGDRVNISCKASQDIDDDVCWYQRKPGEAPVLILQESTVLLPGIPPRFSGSGYGSDFTLTINNMQSEDAAYYFCLQHDSFPFTFGQGTKLEIK	QVQLQQSGPGLVKPSQTLSLTCAISGDSVSSNSAAWNWIRQSPSRGLEWLGRTFYRSKWYNDYAVSVKSRITIKPDTSKNQFSLQLNSVTPEDTAVYYCARTTFGQWLLPIGFDPWGQGTLVTVSS	ARTTFGQWLLPIGFDP	0.00348071	0	0	0.00800279	0	0	0.903614	1	1	0.858147	1	0	0.544439	1	0	0.965878	1	0.338835	0	0.42132	0	0.0426942	0
1495	1604	4	919	1670	high_non-spec_22962	0	QPVLTQPASVSGSPGQSITISCTGTSSDVGGYNYVSWYQQHPGKAPKLIIYEVTKRPSGIPERFSGSNSGNTATLTISRVEAGDEADYYCQVWDRTGDLPYVFGTRTKLTVL	QVQLQQSGPGLVKPSQTLSLTCAISGDSVSSDSSAWIWIRQSPSRGLEWLGRTYYGSKWYNDYAVSVKSRITINPDTSKNQASLQMNAVTPEDTAVYYCARESGWGSWYRGLFDSWGQGTLVTVSS	ARESGWGSWYRGLFDS	0.769891	1	1	0.01461	0	0	0.525732	1	0	0.950693	1	1	0.0874545	0	0	0.971969	1	0.514691	1	0.384452	0	0.0714296	0
9	9	6	8	9	high_non-spec_22963	0	QPVLTQSRSVSGSPGQSVTISCTGTTTDVGGYKYVSWYQQHPAKAPQLIIFDVSERPSGVPDRFSGFKSGNTASLTISGLQADDEADYYCCSYGGSSYPYVFGTGTKLTVL	QVQLQESGPGLLKPSETLSLTCTVSGGFISPYHWSWIRQPPGRGLEWIGYIHYTGSTNYSPPLKSRVTTSVDTSKNQFSLKLRSLTAADTAVYYCARYRVGSPVWGSHRESWYFDLWGRGTLVTVSS	ARYRVGSPVWGSHRESWYFDL	0.00112703	0	0	0.00201746	0	0	0.15552	0	0	0.00115498	0	0	0.00422755	0	0	0.825501	1	0.00144604	0	0.114031	0	0.000897205	0
46	46	24	33	46	high_non-spec_22964	0	QSVLTQPASVSGSPGQSITISCTGTSSDVGLYYLVSWYQQHPGKGPKLIIHEVNKRPSGVSNRFSGSKSGNTASLTISGLQAEDEADYYCCSYAGDRHALFGGGTQLTVL	QVQLVQSGAEVKKPGASVKVSCKASGYTFTRYYFHWVRQAPGQGLEWMGLINPTGGTASYAQKFQGRVTLTRHTSTRTVYMELRSLRSEDTAVYYCARELVDVDDGSGLHAFDIWGQGTMVTVSS	ARELVDVDDGSGLHAFDI	0.0227394	0	0	0.0100847	0	0	0.928145	1	1	0.0183727	0	0	0.985098	1	1	0.995776	1	0.00972034	0	0.127274	0	0.385301	0
1489	1597	409	914	1663	high_non-spec_22965	0	QSALTQPASASGSPGQSVTISCTGTSSDVGGYNYVSWYQQHPGKAPKLMIYEVNKRPSGVPDRFSGSKSGNTASLTISGLQAEDEADYYCSSYVTGGTRVFGGGTKLTVL	EVQLVETGAEVKKPGESLKISCKGSGYRFSTYWIGWMRQRPGKGLEWLGIIYPGDSDTKYSPSFEGHVTILVDKSISTAYLQWSSLQASDTAIYYCARPSGDSDALYYHGMDVWGQGTTVTVSS	ARPSGDSDALYYHGMDV	0.871097	1	1	0.97796	1	1	0.993739	1	1	0.993504	1	1	0.993389	1	1	0.99661	1	0.517169	1	0.383103	0	0.0517573	0
334	1602	37	917	1668	high_non-spec_22966	0	QSALIQPPSASGSLGQSVAISCTGTSSDVGGYNYVSWYQQHPGKAPKLVIYEVNKRPSGVPGRFSGSKSGNTASLTVSGLQAEDEADYYCSSYVGSNRGVVFGGGTKLTVL	QVQLQQSGPGLVKPSQTLSLTCAIFGDSVSSNTAAWNWIRQSPSRGPEWLGRTYYRSKWYFDYAVSVKSRITIHPDTSNNHFSLHLNFVTPEDTGVYFCARVSGTIYYYGMDVWGQGTTVTVSS	ARVSGTIYYYGMDV	0.00136137	0	0	0.520609	1	1	0.0148883	0	0	0.131091	0	0	0.799935	1	1	0.993159	1	0.0229183	0	0.140682	0	0.00537199	0
270	274	3	4	276	high_non-spec_22967	0	EIVLTQSPGTLSLSPGERATLSCRASQSVSSSYLAWYQQKPGQAPRLLIYDASSRATGTPDRFSGSGSGTDFTLTISRLEPEDFAVYYCQQFGNSPFFGPGTKVDIK	QVQLQQSGPGLVRPSQTLSLTCAISGDSVSSNSAAWNWIRQFPSRGLEWLGRTFYRSKWYNDYAVSVKSRITINPDTSKNQFSLQLNSVTPEDTAIYYCARTSNNANFYVNWGQGTLVTVSS	ARTSNNANFYVN	0.553308	1	1	0.598395	1	1	0.225935	0	0	0.534182	1	0	0.297929	0	0	0.963887	1	0.662205	1	0.410649	0	0.454708	0
142	143	43	90	143	high_non-spec_22968	0	EIVLTQFPGTLSLSPGERATLSCRASQSVTNNYLAWYQQKPGQAPRLLIYGASNRATGIPDRFSGSGSGTDFTLTISRLEPEDFAVYYCQQSGSQTFGHGTKVEIK	QVQLQQSGPGLVRPSQTLSLTCVISGDSVSGNIGAWNWIRQSPSRGLEWLGRTFYRSKWYNRYAESVRGRVAINPDTSKNQFSLQLNSVSPEDTAIYYCARGGSEGWPFDFWGQGTLVTVSS	ARGGSEGWPFDF	0.65957	1	1	0.0014495	0	0	0.00696479	0	0	0.0138711	0	0	0.56017	1	0	0.988723	1	0.078277	0	0.258436	0	0.026123	0
17	17	11	16	17	high_non-spec_22969	0	EIVMTQSPATLSLSPGERATLSCRASQSVSIFLAWYQHKPGQGPRLLIYDASKRATGIPARFSGSGSGTDFTLTISSLEPEDFAVYYCQQRNNWPITFGQGTRLEIK	QVQLQESGPGLVKPSETLSLTCSVSGGSMRSNDYYWNWIRQPPGKGLEWIGNVFHTGPTRYNPSLKSRVTISGDTSKNQFSLELSSVTAADTGVYYCARLGRGFTRGLDRREVYYYATDVWGQGTTVTVSS	ARLGRGFTRGLDRREVYYYATDV	0.0133843	0	0	0.00127699	0	0	0.46336	0	0	0.0351347	0	0	0.0358158	0	0	0.182004	0	0.0337179	0	0.173671	0	0.0119484	0
281	285	3	6	287	high_non-spec_22970	0	QSALIQPASVSGSPGQSITISCTGTISDVGSYNLVSWYQHHPDKAPKLMIYEVRNRPSGVSNRFSGSKSGNTASPTISGLQAEDEADYYCSSYTISSTPHVFGTGTKLTVL	QVQLQQSGPGLVKPSQTLSLTCAISGDSVSSNSGPWNWIRQSPSRGLEWLGRTYYRSKWYNDYAVSVKSRITINPDTSKNQFSLQLNSVTPEDTAVYYCARERGSYGRLDWYFDLWGRGTLVTVSS	ARERGSYGRLDWYFDL	0.00168552	0	0	0.00158839	0	0	0.223929	0	0	0.0107397	0	0	0.00329863	0	0	0.971014	1	0.0654425	0	0.308777	0	0.31859	0
43	43	4	128	43	high_non-spec_22971	0	QSVVTQEPSLTVSPGGTVTLTCASSTGAVTSGYYPSWFQQKPGQAPRALIYRTSNKHSWTPARFSGSLLGGKAALTLSGVQSEDEAEYYCLLYYGGVWVFGGGTQLTVL	QVQLQQWGAGLVKPSQTLSLTCAISGDSVSSNSAAWNWIRQSPSRGLEWLGRTYKFSNWNNEYALSLKSRITINPDTSKNQFSLHLSSVTPEDTAVYYCARGQLWTNWHFDLWGRGTLVTVSS	ARGQLWTNWHFDL	0.00252424	0	0	0.00135502	0	0	0.0226737	0	0	0.891327	1	1	0.152066	0	0	0.979582	1	0.057893	0	0.235962	0	0.00248214	0
1684	1808	453	1019	1887	high_non-spec_22972	0	DIVPTQTPATLSVSPGERATLSCRASQSVNRHLAWYQQRPGQAPRLLIYGASTRATGIPARFSGSGSGTEFTLTISSLQSEDFAVYYCQQYTHWPRNTFGLGTKLEIK	QVQLVQSGAALRKPGSSVRVSCKASGGTVSNLAFSWVRQAPGRGLEWMGQIIPHLNIIKYAQTYLGRLTVTADTSTNTTFMQLSNLRSDDTAVYYCALESIWFRESLYSLRAFDPWGQGTLVTVSS	ALESIWFRESLYSLRAFDP	0.00110622	0	0	0.00134947	0	0	0.0699088	0	0	0.000793751	0	0	0.00304497	0	0	0.979884	1	0.00444117	0	0.11036	0	0.00552495	0
261	265	10	1406	267	high_non-spec_22973	0	EIVLTQSPGTLSLSPGERATLSCRASQRVSSNYLAWYQQKPGQAPRLLIYGASSRATGIPDRFSGSGSGTDFTLTISRLEPEDFAVYYCQHYGRSRALTFGGGTKLEIK	QVQLQESGPGLVKPSETLSLTCTVSGGSISSSSYYWGWIRQPPGKGLEWIGTIYYSGSTYYNPSLKSRVTISFDTSKTHFSLKLNSVTAAETAVYYCARQESSRSSLNRYFQQWGQGTLVTVSS	ARQESSRSSLNRYFQQ	0.00103324	0	0	0.00144956	0	0	0.304559	0	0	0.000803176	0	0	0.00177158	0	0	0.908239	1	0.000583363	0	0.0146857	0	0.000167491	0
474	1411	4	21	1462	high_non-spec_22974	0	EIVLTQSPGTLSLSPGERVTLSCRASQSLSSNFLAWYQQKPGQPPRLLIYDASRRATGIPDRFSASGSGTDFTLTISRLEPEDFAVYYCQQFGSSPPFTFGPGTKVDIK	QVQLQQSGPGLVKPSQTLSLTCDISGDSVSSKSAAWNWIRQSPSRGLEWQGRTYYRFKWFSDYALSVKSRITINPDTSKNQFSLHLNSVTPEDTAVYYCARDFGGWYGYFDLWGRGTLVTVSS	ARDFGGWYGYFDL	0.12064	0	0	0.00549514	0	0	0.0870778	0	0	0.00264741	0	0	0.00243394	0	0	0.957665	1	0.158754	0	0.325836	0	0.272378	0
338	345	3	4	1335	high_non-spec_22975	0	DIRVTQSPSSLSASVGDRVTITCQASQDITYYLNWYQHKPGKAPKLLISDASNLETGVPSRFSGSGSGTYFTFTISSLQPEDIATYYCQQYANLPSSFGQGTRLEIK	QVQLQQSGPGLLKPSQTLSLTCAISGDSVSSISAAWNWIRQSPSRGLEWLGRTYYRSKWYNDYAVSVKSRITINPDTSKNQFSLQLNSVTPEDTAVYYCARTRGYFDFWGRGTLVTVSS	ARTRGYFDF	0.0191326	0	0	0.229242	0	0	0.341885	0	0	0.119313	0	0	0.205446	0	0	0.856167	1	0.0794533	0	0.228583	0	0.0429034	0
334	1602	37	917	1668	high_non-spec_22976	0	AIELTQSPSASGTPGQRVTISCSGSSSNIGSNYVYWYQQFPGTAPKLLIYRNNQRPSGVPDRFSGSKSGTSASLAISGLRSEDEADYYCAAWDDSLSGGVFGGGTQLTVL	QVQLQQSGPGLVKPSQTLSLTCAIFGDSVSSNTAAWNWIRQSPSRGPEWLGRTYYRSKWYFDYAVSVKSRITIHPDTSNNHFSLHLNFVTPEDTGVYFCARVSGTIYYYGMDVWGQGTTVTVSS	ARVSGTIYYYGMDV	0.00176639	0	0	0.724788	1	1	0.143388	0	0	0.494866	0	0	0.825822	1	1	0.99333	1	0.00960131	0	0.180541	0	0.00786021	0
30	30	4	24	30	high_non-spec_22977	0	QSVLTQPASVSGSPGQSISISCTGTSSDVGGYNAVSWYQQHPGKAPKLMIYDVTKRPSGVSDRFSGSNSGDTASLTISGLQAEDEALYYCCSYTSSTTLVFGGGTKLTVL	QVQRQQSGPGLVKPSQTLSLTCVFSGDSFSSPKIAWNWIRQSPSRGLEWLGKTYYRSKWYGDYAVYVKSRITINPDTSKNQFSLQLKSVTPEDTAVYYRTTHGTAGYFDLWGRGTLVTVSS	TTHGTAGYFDL	0.00368251	0	0	0.00321353	0	0	0.473851	0	0	0.00231633	0	0	0.0043962	0	0	0.991191	1	0.194486	0	0.356447	0	0.154322	0
160	162	3	6	162	high_non-spec_22978	0	QPVLTQPASVSGSPGQSITISCTGTSSDVGGYNFVSWYQQHPGKAPKLIIYEVTNRPSGVSNRFSGSKSGNTASLTISGLQTEDEADYYCTSFTNSHAYMAVGGGTKLTVL	QVQLQQSGPGLVKPSQTLSLTCVISGDSVSSNSASRNWIRQSPSRGLEWLGWTYYRSKWFNEYAVSVKSRITINPDTSKNQFSLQLNSVTPEDTAVYYRARSSGWYLLDYWGQGTLVTVSS	ARSSGWYLLDY	0.0106267	0	0	0.00568137	0	0	0.622831	1	0	0.883695	1	1	0.771326	1	1	0.990306	1	0.304068	0	0.404549	0	0.732938	1
142	143	43	90	143	high_non-spec_22979	0	QPVLTQSASVSGSPGQSITISCTGTSSGVGSYNLVSWFQQHPGKAPKLIIYEDNKRPSGVSNRFSGSKSGNTASLTISGLQADDEADYYCCSYVGSSTWVFGGGTKLTVL	QVQLQQSGPGLVRPSQTLSLTCVISGDSVSGNIGAWNWIRQSPSRGLEWLGRTFYRSKWYNRYAESVRGRVAINPDTSKNQFSLQLNSVSPEDTAIYYCARGGSEGWPFDFWGQGTLVTVSS	ARGGSEGWPFDF	0.250835	0	0	0.00173752	0	0	0.161863	0	0	0.0249433	0	0	0.691786	1	0	0.996173	1	0.164895	0	0.290972	0	0.00612005	0
18	18	3	5	18	high_non-spec_22980	0	ETTLTQSPGTLSLSPGERVTLSCRASQSVSSTYLAWYQQKRGQAPRLLIYAASSRATGIPDRFSGSGSGTKFTLTISSLQSVDFAVYYCQQYSKWPIFTFGPGTKVDIK	QVQLQQSGPGLVKPSQTLSLTCDISGDSVSSNSAAWNWIRQSPSRGLEWLGRTYYGSKWYNDYAVSVKSRITINPDTSKNQFSLQLNSVTPEDTAVYYCARTYARSYWYFDLWGRGTLVTVSS	ARTYARSYWYFDL	0.00104648	0	0	0.00172733	0	0	0.0193788	0	0	0.00256475	0	0	0.0073465	0	0	0.445499	0	0.0228287	0	0.263205	0	0.012768	0
1420	1519	4	6	1576	high_non-spec_22981	0	QSALIQPASVSGSPGQSITISCTGTSSDVGSYYLVSWYQQHPGKAPKLIIHEVNKRPSGVSYRFSGSKSGNTASLTISGLQAEDEADYYCCSYAGSRRALFGGGTQLTVL	QVQLQQSGPGLVKPSQTLSLTCAISGDSVSSNSATWSWIRQSPSRGLEWLGWTYYRSKWYNDYAVSVKSRITINPDTSRNQFSLQLNSVTPEDTAVYYCARGGISSGWYNYFEYWGQGTLITVSS	ARGGISSGWYNYFEY	0.00148699	0	0	0.00157566	0	0	0.0686817	0	0	0.00222889	0	0	0.00376543	0	0	0.98612	1	0.00649547	0	0.118226	0	0.0011879	0
51	51	4	36	51	high_non-spec_22982	0	QSVLIQPASVSGSPGQSITISCTGTSSDIGGFNYVSWYQQHPGKAPKLMIYDVRYRPSGVSNRFSGSKSGNTASLTISGLQAEDEADYYCSSYTGSRRALFGGGTQLTVL	QVQLQQSGPGLVKPSHTLSLTCVVSGDSVSSSSAAWHWIRQSPSRGLEWLGRTFYRSKWYYEYTLSVKSRLTINPDTSKNQFSLQLNSVTPEDTAVYYCARNSGRIAEMSYWYFDLWGRGTLVTVSS	ARNSGRIAEMSYWYFDL	0.00114569	0	0	0.00163114	0	0	0.151626	0	0	0.00979146	0	0	0.0027272	0	0	0.97958	1	0.0022657	0	0.0743336	0	0.00120928	0
1446	1551	3	6	1612	high_non-spec_22983	0	VIVLTQSPGTLSLSPGERATLSCRASQSISSNYLVWYQQKPGQAPRLLIYGTSNRATGIPDRFSGSGSGTDFTLTISRLEPEDFAIYYCQEYGSTFGQGTRLEIK	QVQLQQSGPGLVKPSQTLSPTCAISGDSVSSKNAAWNWIRQSPSRGLEWLGRTYYRSKWYNEYAMSVKSRITVNPDTSKNQFSLQLNSVTPEDTAVYYCAREPATTSFDSWGQGTLVTVSS	AREPATTSFDS	0.464802	0	0	0.00261376	0	0	0.840183	1	1	0.829034	1	0	0.537493	1	0	0.975128	1	0.197977	0	0.285614	0	0.13052	0
1982	2131	3	6	2225	high_non-spec_22984	0	EIVLTQSPATLSLSPGERATLSCRTSASVSNNLAWYQQKPGQPPRLLIYETSTRATGIPDRFSGSGSGTDFTLTISSLQPEDFATYYCQQYNSYPLTFGGGTKVEIK	QVQLQQSGPGLVKPSQTLSLTCAISGDSVSSNITAWNWIRQSPSRGLEWLGRTFYRSKWFNDYATSVKSRVTINPDTSKNQFSLQLNSVTPEDMAVYYCARGVTGWGQGTLVTVSS	ARGVTG	0.661192	1	1	0.653382	1	1	0.779467	1	0	0.570679	1	0	0.361528	0	0	0.715149	1	0.682648	1	0.384499	0	0.0366821	0
698	736	3	6	758	high_non-spec_22985	0	DIRMTQSPSSLSASVGDRVTITCRASQNIRSYLNWYQQKPGTAPKLLIYAASTLQSGVPSRFSGSGSGTDFTLTISRLEPEDFAVYYCQQYGSSSLTFGGGTKVDIK	QVQLQQSGPGLVKPSQTLSLTCAISGDSVSSNRAAWNWIRQSPSRGLEWLGRTYYRSRWFNDYAVSVKSRITINPDTSKNQFSLQLSSVTPEDTAAYYCVRRAHNSVSNWFDPWGQGTLVTVSS	VRRAHNSVSNWFDP	0.00107737	0	0	0.00128484	0	0	0.0284435	0	0	0.00139774	0	0	0.00242455	0	0	0.887876	1	0.00014951	0	0.0402965	0	0.00017499	0
187	189	3	12	189	high_non-spec_22986	0	DIRVTQSPSSLSASVGDRVTITCRASQGIYKYFAWYQYKPGKAPNLLIHAASTLQSGVPSRFSGSGSGTDFTLTISSPQPEDFATYYCQQYHTFPITFGQGTRLEIK	QVQLQQSGPGLVKPSQTLSLTCAISGDSVSSNSAAWNWIRQSPSRGLEWLGRTYYRSKWYNDYAVSLKSRLFINPDTSKNQLSLQLRSVTPADTAVYYCASQGSPSYWWFDVWGRGTLVTVSS	ASQGSPSYWWFDV	0.00111412	0	0	0.00123527	0	0	0.00278954	0	0	0.00361275	0	0	0.00450637	0	0	0.929796	1	0.00119147	0	0.0919986	0	0.00142023	0
1609	1726	437	978	1795	high_non-spec_22987	0	ETTLTQSPGTLSLSPGERATLSRRASQSVSSNYLAWYQQKPGQAPRLLIYGASSRATGIPDRFSGSGSGTDFTLTISRLEPEDFAVYYCQQYGSSPITFGQGTRLEIK	QVQLVQSGAEVKKPGASVKVSCKASGYTFTAYYIHWMRRAPGQGLEWMGVINPSDGDTKYAQTFQGRVTMTRDTSTSTVYMELSSLRYDDTAVYFCAKVRGAAVAGNTDRFFDLWGRGTLVTVSS	AKVRGAAVAGNTDRFFDL	0.734667	1	1	0.939746	1	1	0.888414	1	1	0.983328	1	1	0.943492	1	1	0.827781	1	0.636631	1	0.423567	0	0.805707	1
1186	1263	3	719	1309	high_non-spec_22988	0	DIRVTQSPSSLSASVGDRVTITCQASQDISKDLNWYQQKPGKAPKLLIYSASSLQSGVPSRFSGSGSGTDFTLTISSLQPEDFATYYCQQSYSTPLITFGQGTRLEIK	QVQLQQSGPGLVKPSQTPSLTCAISGDSVSSYSAAWNWIRQSPSRGLEWLGRTLYRSKWYYDYAVSVKSRVVISPDTSKNQFSLQLSSVTPDDTGIYYCTRGDDWGCWGQGTLVTVSS	TRGDDWGC	0.00695194	0	0	0.173603	0	0	0.270913	0	0	0.412657	0	0	0.434065	0	0	0.940551	1	0.0603169	0	0.246321	0	0.0043201	0
2087	2250	6	1224	2350	high_non-spec_22989	0	QPVLTQSPSVSGTPGQRVTISCSGSSSNIGSNTVNWYHQLPGTAPKLLIYSNNQRPSGVPDRFSGSKSGTSASLAISGLQSEDEGDYYCAAWDDSLNGDAFGGGTQLTVL	QVQLQESGPGLVKPSETLSLTCTVSGGSISNYSWSRIRQPPGKGLEWIGYLYYRGSTNSNPSLKSRVTTSVDTSKNQFSLKLRSLAAADTAVYYCARLHRPIFWYFDLWGRGTLVTVSS	ARLHRPIFWYFDL	0.0032051	0	0	0.00162107	0	0	0.075429	0	0	0.00339807	0	0	0.957215	1	1	0.694997	1	0.143105	0	0.332057	0	0.214878	0
571	601	172	346	245	high_non-spec_22990	0	QSVVTQEPSFSVSPGGTVTLTCGLSSGSVSTSYYPSWYQQTPGQAPRTLIYSTNTRSSGVPDRFSGSILGNKAALTITGAQADDECDYYCVLYMGSGISVFGGGTQLTVL	QVQLQQSGPRLLKPAQTLSLTCAISGDSVSSTIPAWNWIRQSPSRGLEWLGRTYYRSKWEYDYAASMKGRVIISPDTSKNQFSLQLNSVTPEDTAVYYRVRARGVGKGYFAFWGRGTLVTVSS	VRARGVGKGYFAF	0.00226307	0	0	0.00139092	0	0	0.0550025	0	0	0.205487	0	0	0.00764254	0	0	0.817553	1	0.0709255	0	0.258689	0	0.597886	1
684	721	3	3	743	high_non-spec_22991	0	EIVMTQSPTTLSLSPGQRATLSCRASQSVGSSYLAWYQQKPGQAPRLLIYDASNRATGIPARFSGSGFGTDFTLTISRLEPEDFAVYYCQQSGSSPPITFGQGTRLEIK	QVQLQQSGPGLVKPSQTLSLTCAISGDSVSGNSVAWNWIRQSPSRGLEWLGRTYYRSKWYNDYAVSVKSRITINPDTSKNQFSLQLNAVTPEDTAVYYCARQTNVAAAGSDSLRFDYWGQGTLVTVSS	ARQTNVAAAGSDSLRFDY	0.0151919	0	0	0.0093035	0	0	0.95151	1	1	0.163019	0	0	0.557971	1	0	0.984604	1	0.0416363	0	0.192507	0	0.1384	0
304	309	61	182	311	high_non-spec_22992	0	QSVVTQEPSLSVSPGGTVTLTCGLASGSASSGFFPSWYKQTPGQAPRALIYNTKSRAAGVPDRFSGSILVNKAALTITGAQADDESYYYRGLYLGNGISVFGGGTQLTVL	QVQLQQWGAGLLKPSETLSLTCAVYGGSFSAYYWIWIRQDPGKGLEWIGEINHSGNTNYNPSLRSRFTISVDTPKKQFSLKLNSVAAADTAVYYCARGRSWAFDIWGQGTMVTVSS	ARGRSWAFDI	0.0042112	0	0	0.0104882	0	0	0.233073	0	0	0.405527	0	0	0.95478	1	1	0.993112	1	0.262727	0	0.400818	0	0.599701	1
1495	1604	4	919	1670	high_non-spec_22993	0	QSVLIQPASVSGSPGQSITISCTGTSSDVGGYNYVSWYQQHPGKAPKLIIHEVNKRPSGVSYRFSGSKSGNTASLTISGLQAEDEADYYCCSYAGSRRALFGGGTQLTVL	QVQLQQSGPGLVKPSQTLSLTCAISGDSVSSDSSAWIWIRQSPSRGLEWLGRTYYGSKWYNDYAVSVKSRITINPDTSKNQASLQMNAVTPEDTAVYYCARESGWGSWYRGLFDSWGQGTLVTVSS	ARESGWGSWYRGLFDS	0.00388183	0	0	0.00177467	0	0	0.109375	0	0	0.0149336	0	0	0.00501964	0	0	0.960841	1	0.069334	0	0.220446	0	0.00739546	0
293	298	3	6	300	high_non-spec_22994	0	QSVLTQPASVSGSPGQSITISRTGTSSDIGGYNYVSWYQQHPGKAPKIMIYAVTKRPSGISSRFSGSKSGNTASLTISGLQAEDEGDYYCSSYRTSSTHDYVFGTGTKLTVL	QVQLQQSGPGLVKPSQTLSLTCAISGDSVSSNSAAWNWIRQSPSRGLEWLGRTYYRSKWYNDYVVSVISRITINPDTSKNQFSLQLISVTPEDTAVYYCARDRDCISRSCFWNWFDTWGQGTLVTVSS	ARDRDCISRSCFWNWFDT	0.00154883	0	0	0.00149517	0	0	0.199972	0	0	0.00639993	0	0	0.010916	0	0	0.977341	1	0.113638	0	0.287768	0	0.620874	1
18	18	3	6	18	high_non-spec_22995	0	DIQVTQSPSSLSASVGDRVTITCRASQGISKYLAWYQQKPGKVPKLLIYAASALQSGVPSRFSGSGSGTDFTLTISSLQPEDVATYYCQKYNSAPFTFGPGTKVDIK	QVQLQQSGPGLVKPSQTLSLTCDISGDSVSSNSAAWNWIRQSPSRGLEWLGRSYYGSKWYNDYAVSVKSRITINPDTSKNQFSLQLNSVTPEDTAVYYCARTYTRSYWYFDLWGRGTLVTVSS	ARTYTRSYWYFDL	0.00137565	0	0	0.00731248	0	0	0.00740943	0	0	0.0415984	0	0	0.130937	0	0	0.231031	0	0.0294318	0	0.192197	0	0.00227085	0
380	390	4	167	394	high_non-spec_22996	0	EIVMTQSPGTLSLSPGERATLSCRASQSISSNYLAWYQQKPGQAPRLLIYAASSRATGIPDRFSGSGSGTDFTLSISRLEPEDFAVYYCQQYGTSPTFGGGTKLEIK	QVQLQQSGPGLVKPSQTLSLTCAISGDRVSSNSAAWHWIRQSPSRGLEWLGRTYFRSKWYNDYGISVKSRITFNADTSRNQFSLQLNSVTPEDTAVYYCTRDRGGNAFDIWGQGTMVTVSS	TRDRGGNAFDI	0.919136	1	1	0.0155572	0	0	0.393932	0	0	0.186283	0	0	0.0301346	0	0	0.967592	1	0.644056	1	0.389454	0	0.747513	1
514	536	3	6	548	high_non-spec_22997	0	QSALIQPASVSGSPGQSITISCTGTSSDVGSYYLVSWYQQHPGKAPKLIIHEVNKRPSGVSYRFSGSKSGNTASLTISGLQAEDEADYYCCSYAGSRRALFGGGTQLTVL	QVQLQQSGPGLVKPSQTLSLTCAISGDSVSGNSGAWNWIRQSPSRGLEWLGRTYYSSKWYNDYAVSVKSRITINPDTSRNQFSLQLNSVTPEDTAVYYCARGWVADDWYFDLWGRGTLVTVSS	ARGWVADDWYFDL	0.12134	0	0	0.00231117	0	0	0.150811	0	0	0.723201	1	0	0.942336	1	1	0.99513	1	0.0135661	0	0.212336	0	0.0293762	0
338	345	3	4	991	high_non-spec_22998	0	EIVLTQSPGTLSLSPGEGATLSCRASQSVSSSNLAWYQQKPGQAPRLLIYGGSTRATGIPDRFNGGGSGTDFTLTISRLDPEDFAVYYCQLFGSSTETFGPGTKVDIK	QVQLQQSGPGLVKPSQTLSLTCAISGDSVSSYSAAWNWIRQSPSRGLEWLGRTYYRSKWNNHYAESVKSRITINPDTSKNQFSLQLNSVTPEDTAMYFCARTRGYLDLWGRGTLVTVSS	ARTRGYLDL	0.102333	0	0	0.00712115	0	0	0.0782632	0	0	0.210016	0	0	0.369107	0	0	0.942977	1	0.07186	0	0.221433	0	0.325038	0
46	46	24	33	46	high_non-spec_22999	0	ETTLTQSPAFMSATPGDKVNISCKASQDIDDDMNWNQQKPGEAAVFNIQEATPLVPGIPPRFSGSGYGTHFTLTINNIGSEDAPHYFCLQHDNFPRAFGPGTKVDIK	QVQLVQSGAEVKKPGASVKVSCKASGYTFTRYYFHWVRQAPGQGLEWMGLINPTGGTASYAQKFQGRVTLTRHTSTRTVYMELRSLRSEDTAVYYCARELVDVDDGSGLHAFDIWGQGTMVTVSS	ARELVDVDDGSGLHAFDI	0.0079691	0	0	0.811042	1	1	0.995142	1	1	0.983931	1	1	0.991223	1	1	0.992005	1	0.529867	1	0.414443	0	0.0225672	0
2410	2612	4	102	2740	high_non-spec_23000	0	DIRVTQSPSSLSASVGDRVTITCRASQSIRTYLNWYQQKPGRAPQVLLYAASILQSGVPSRFSGSGSGTDFTLTISSLQPEDFATYYCQESFTNSRSFGPGTKVDIK	QVQLQQSGPGLVKPSHTLSLTCAISGDSVSSNNAAWNWIRQSPSRGLEWLGRTYYRSKWYYDYAVSVKTRIVFSPDTSKNQFSLQLNSVTPEDTAVYYCVRDLNYFYYGMDVWGQGTTVTVSS	VRDLNYFYYGMDV	0.00129362	0	0	0.00146	0	0	0.219941	0	0	0.0202958	0	0	0.114999	0	0	0.95843	1	0.0122972	0	0.120033	0	0.000674505	0
46	46	24	33	46	high_non-spec_23001	0	EIVLTQSPGTLSLSPGERATLSCRASQSLSSPYLAWYQRKPGQAPRLLIHASSRATGIPDRFSGSGSGTDFTLTNSRLEPEDFAVYYCQQYGSSPFGQGTRLEIK	QVQLVQSGAEVKKPGASVKVSCKASGYTFTRYYFHWVRQAPGQGLEWMGLINPTGGTASYAQKFQGRVTLTRHTSTRTVYMELRSLRSEDTAVYYCARELVDVDDGSGLHAFDIWGQGTMVTVSS	ARELVDVDDGSGLHAFDI	0.00185592	0	0	0.00213778	0	0	0.833537	1	1	0.00169611	0	0	0.179146	0	0	0.954725	1	0.0992676	0	0.255757	0	0.130717	0
443	1164	3	889	1206	high_non-spec_23002	0	EIVMTQSPGTLSLSPGEGVTLSCRASQSVSSRNFAWFQQKSGQPPRLLIYATSRRVTGMPDRFSGSGSGTDFTLSISRLEPEDFAVYYCQLYATSPRITFGQGTRLEIK	QVQLQQSGPGLVEPSQTLSLTCAIFGDSVSSNSAAWLWLRQSPSRGLEWLGRTYYRSKWYNDYAVSVKSRMTINPDTSKNQFSLQLSSVSPDDTALYYCARSGYFAEYFHHWGQGTLVTVSS	ARSGYFAEYFHH	0.00105403	0	0	0.00127929	0	0	0.00223112	0	0	0.00105992	0	0	0.00197215	0	0	0.979351	1	0.000933107	0	0.075826	0	0.00133498	0
1497	1606	93	920	1672	high_non-spec_23003	0	QSALIQPASVSGSPGQSITISCTGTSSDVGGYNYVSWYQQHPGKAPKLMIYEVTKRPSGVPDRFSGSKSGNTASLTISGLRTEDEADYYCQSYDTSSPRVFGGGTKLTVL	QVQLQQSGPGLVKPSQTLSLTCAISGDSIFSNNAAWNWIRQSPSRGLEWLGRTYYRSKWYIDYAVSVKSRMIVNADPSKNQFSMHLKSVIPEDTAVYFCARGYSGFTVSLFEYWGQGTLVTVSS	ARGYSGFTVSLFEY	0.00147016	0	0	0.00146585	0	0	0.00700798	0	0	0.00441727	0	0	0.162909	0	0	0.992001	1	0.0266544	0	0.194605	0	0.00050022	0
464	480	5	280	490	high_non-spec_23004	0	DIQMTQSPSFLSASVGDRVTITCRASQAIASYLAWYQQKPGEAPKLLIYAASTLQSGVPSRFSGSGSGTEFTLTISSLQPEDFATYYCLHYDRYPITFGQGTRLEIK	QVQLVESEGGVVQPGRSLRLSSAASGLTFSSYGIHWVRQAPGKGLEWVAVIWYDGRNKKYADSVKGRFTISRDKSKNTLYLQMNSLRAEDTAVYYCAKDRSTVTTSVSGYLDLWGQGTLVTVSS	AKDRSTVTTSVSGYLDL	0.00358234	0	0	0.00116916	0	0	0.970762	1	1	0.00215519	0	0	0.676478	1	0	0.941724	1	0.166249	0	0.429753	0	0.61084	1
87	88	31	59	88	high_non-spec_23005	0	QSVLIQPASVSGSPGQSITISCTGTSSDVGGYNYVSWYQHHPGKAPKLMIYDVSKRPSGVSGRFSGSKSGNTASLTISGLQAEDEADYYCSSYTSSSTWVFGGGTKLTVL	QVQRQQSGPGLVKPSQTLALTCAISGDSVSSYSVAWNWIRQSPSRGLEWLGRIYRRSNDYAISVKSRITINADTSKNQFFLQLNSVTPEDTAIYFCARGSNSTFDSWGQGTLVAVSS	ARGSNSTFDS	0.00142551	0	0	0.00254854	0	0	0.0835228	0	0	0.298417	0	0	0.0334991	0	0	0.988817	1	0.0874558	0	0.305503	0	0.00588437	0
1017	1072	4	602	1107	high_non-spec_23006	0	QSALIQPASVSASPAQSITISCSGTSGFVGTYNLVSWYQQHPGKAPKLILYEGLKRPSGVSNRFSGSTSDNMASLTISGVQADDEADYYCCSFGSSAVFGGGTQLTVL	QVQLQQSGPGLVKPSQTLSLTCAISGDSVSSNFAAWNWIRQSPSRGLEWLGKTYYRSKWYNDYAGSVKSRVTISPDTSKNQFSLQLQSLTPEDTALYYCARGTPMIFGVALYLDVWGRGTMVTVSS	ARGTPMIFGVALYLDV	0.0025741	0	0	0.0406534	0	0	0.231551	0	0	0.183269	0	0	0.0150118	0	0	0.983005	1	0.043356	0	0.247818	0	0.0268417	0
34	34	10	27	34	high_non-spec_23007	0	DIQLTQSPSSVSASVGDRVTITCRASQDISTWLAWYQQKPGKAPKLLIYAASNLQGGVPSRFSGSGSGTDFTLTISSLQPEDFATYYCQQSYSTPQTFGQGTKVEIK	QVQESGPGLVKPSETLSLTCTVSGASISAYYWSWIRQPPGKGLEWIGYIYYRGSANYNPSLKSRATISLDTSKNHFSLKLSSVTAADTAVYYCANLITGVYWYFDLWGRGTLVTVSS	ANLITGVYWYFDL	0.449354	0	0	0.0130906	0	0	0.734989	1	0	0.123882	0	0	0.857449	1	1	0.896722	1	0.227742	0	0.263626	0	0.115348	0
2078	2238	3	4	2338	high_non-spec_23008	0	ETTLTQSPAFMSATPGDKVIISCKASQYIDDDVNWYRQKPGEAPIFLIHEGNTLVPGVPPRFSGSGYGSDFTLTINYVESEDAAFYFRLQHDSFPITLGQGTRLEIK	QVQLQQSGPGLVKPSQTLSLTCAISGDSVSSISAAWNWIRQSPSRGLEWLGWIYYRSKWYNDYAVSVKSRITINPDTSKNQLSLQLNSVTPEDTAVYYCARSMTRFFDHWGQGTLVTVSS	ARSMTRFFDH	0.00274953	0	0	0.232932	0	0	0.961222	1	1	0.47498	0	0	0.355149	0	0	0.853939	1	0.216747	0	0.406815	0	0.405584	0
66	67	3	3	67	high_non-spec_23009	0	QSALIQPASVSGSPGQSITISCTGTSSDVGSYNLVSWYQQRPGKAPKLMIYEGTKRPSGVSNRFSGSKSGNTASLTISGLQAEDEAAYYCISYTGSNNFCVFATGTKLTVL	QVQLQQSGPGLVQPSQTLSLTCAISGDNVFSNSIAWNWIRQSPSRGLEWLGRTYYRSKWYNDYALSVKSRITINPDTSKNQFSLQLNSVTPEDTAVYYCARGDWGSNWYFDLWGRGTLVTVSS	ARGDWGSNWYFDL	0.0139347	0	0	0.00667115	0	0	0.0288276	0	0	0.911333	1	1	0.885853	1	1	0.994385	1	0.0234197	0	0.215108	0	0.155181	0
143	144	3	6	144	high_non-spec_23010	0	EIVLTQSPGTLSLSPGERATLSCRASQSVSNNYLAWYQQKPGQAPSLLIYATSSRATGTPDRFSGSGSGTDFTLTISRLEPEDFAVYYCQQCGSSPPGPGTKVDIK	QVQLQQSGPGPVKPSQTLSLTCAISGDSVSSNSAAWNWIRQSPLRGLEWLGRTYYRSKWYNDYAVSVKSRIIINPDTSKNQFSLQLKSVTPEDTAVYYCAIAKRGGYWYFDLWGRGTLVTVSS	AIAKRGGYWYFDL	0.0033131	0	0	0.0012434	0	0	0.0281342	0	0	0.0282329	0	0	0.0265748	0	0	0.19342	0	0.0912822	0	0.22618	0	0.206942	0
717	756	414	922	778	high_non-spec_23011	0	QSALIQPASVSGSPGQSITISCTGTSSDVGRYNFVSWYQQYPGKAPKLMIYEGSERPSGVPDRFSGSKSGNTASLTISGLQAEDEADYYCCSYAGSFTWVFGGGTQLTVL	QVQLQQWGAGLLKPSETLSLTCAVYGGSFSGYYWSWIRQPPGKGLEWIGTVYHSGRTYYNPSLKSRVSMSVDTSKNQFSLRLRSLTASDTAVYFCAREHFVATSTRLFDYWGQGTLVTVSS	AREHFVATSTRLFDY	0.00447664	0	0	0.00186883	0	0	0.482571	0	0	0.00809027	0	0	0.0127478	0	0	0.974237	1	0.037504	0	0.198772	0	0.00461205	0
44	44	3	6	44	high_non-spec_23012	0	EIVLTQSPGTLSLSPGEGAALFCRASQSVDGYYLAWYQQKPGQAPRLLIYGASFRATGIPDRFSGSGSGTDFTPTISRLEPEDFAVYYCQQYGVSVITFGQGTRLEIK	QVQLQQSGPGLVKPSQTLSLTCAISGDSVSSNSVAWIWIRQSPSRGLEWLGRTYFRSKWYNDYAVSVKGRITINPDTSKNQFSLQLNSVTPEDTAVYYCGRGVSNIQHWGQGTLVTVSS	GRGVSNIQH	0.00212823	0	0	0.00175317	0	0	0.0104004	0	0	0.820892	1	0	0.802917	1	1	0.97724	1	0.137606	0	0.249351	0	0.141421	0
2411	2613	3	4	2741	high_non-spec_23013	0	EIVLTQSPATLSLSPGERATLSCRASQSVSSTYLAWYQHRPGQAPRLLIYAASTRATGIPDRFSGSGSGTDFTLTISRLEPEDFAVYYCQQYGRSPETFGQGTKLEIK	QVQLQQSGPGLVKPSQTLSLTCAISGDSVSSNSATWNWIRQPPSRGLEWLGRTFYRFKWYNDYAVSVKSRISINPDTSKNQFSLQLNSVTPEDTAVYYCAREVHTGTRGFDFWGQGTLVTVSS	AREVHTGTRGFDF	0.96067	1	1	0.00602891	0	0	0.056831	0	0	0.0773141	0	0	0.0432262	0	0	0.950961	1	0.630332	1	0.412296	0	0.19295	0
1041	1099	3	4	1136	high_non-spec_23014	0	QSALIQPASVSGSPGQSITISCTGTSSDVGSYYLVSWYQQHPGKAPKLIIHEVNKRPSGVSYRFSGSKSGNTASLTISGLQAEDEADYYCCSYAGSRRALFGGGTQLTVL	QVQLQQSGPGLVKPSQTLSLTCAISGDSVSTNSAAWNWIRQSPSRGLEWLGRTFYRSKWYNDYAVSVKSRITINPDTSKNQFSLQLNSVTPEDTAVYYCARERPYCSSSPCYLRWFDPWGQGTLVTVSS	ARERPYCSSSPCYLRWFDP	0.00108663	0	0	0.00122082	0	0	0.0885918	0	0	0.00444294	0	0	0.136044	0	0	0.980125	1	0.000889246	0	0.0574064	0	0.000377202	0
207	210	4	6	211	high_non-spec_23015	0	QSALTQPASVSGSPGQSITISCTGTSNDVGSYYLVSWYQQHPGKAPKLIIHEVNKRPSGVSYRFSGSKSGNTASLTISGLQAEDEADYYCCSYAGSRRALFGGGTQLTVL	QVQLQQSGPGLVKPSQTLSLTCAISGDSVSSYSVAWNWIRQSPSRGLEWLGRTYYRSKWFYDYAESVKGRLNFSPDTSKNQLSLQLNSVTPEDTAMYYCARDMGGLVYWGQGTLVTVSS	ARDMGGLVY	0.00281541	0	0	0.00156833	0	0	0.438934	0	0	0.035995	0	0	0.0462533	0	0	0.99049	1	0.034802	0	0.156078	0	0.00529768	0
567	596	4	562	614	high_non-spec_23016	0	EIVMTQSPATLSVSPGERATLSCRASQSVSNNLAWYQQKPGQAPRLLTHGASTRALGIPAKFSGSGSGTEFTLTISSLQSEDFAVYYCQQYNDWPYTFGQGTKLEIK	QVQLQQSGPQLVKPSQTLSLTCAISGDSVSSNSAAWTWIRQSPSRGLEWLGRTYYRSRWYNDYAVSVEGRIAINPDTSKNQFSLQLSSVTPEDTAVYFCTRWITTRQWYFDLWGRGTLVTVSS	TRWITTRQWYFDL	0.00136623	0	0	0.00261275	0	0	0.00254939	0	0	0.160371	0	0	0.0630866	0	0	0.614344	1	0.0115433	0	0.136143	0	0.0146208	0
24	24	3	6	24	high_non-spec_23017	0	QSVLTQPASVSGSPGQSVTISCTGTSSDVGGYNYVSWYQQHPGKAPKFMIYEVSKRPSGVPDRFSGSKSGNTASLTISGLQTEDEGDYFCCSYGGSRNFLFGAGTKLTVL	QVQLQQSGPGLVTPSQTLSLTCAISGDSVSSNSAAWNWIRQSPSRGLEWLGRTYYRSKWYSDYAVSVTSRIIFNPDTSKNLFSLQLNSVTPEDTAVYYCAREVDPNNWYFDLWGRGTLVTVSS	AREVDPNNWYFDL	0.00633803	0	0	0.0404732	0	0	0.601733	1	0	0.790383	1	0	0.936397	1	1	0.995622	1	0.27501	0	0.400156	0	0.0343795	0
535	558	3	6	574	high_non-spec_23018	0	ETTLTQSPATSSVSPGERTALSCRASQSVTGSNLAWYHQKPGQAPRLLIYRSSRRATGIPDRFSGSGSGTDFTLTISRLEPEDFAVYYCQQYGSSPRTFGQGTKVEIK	QVQLQQSGPGLVKPSQTLSLTCAISGDSVSSNSVAWIWVRQSPSRGLEWLGRTYYRSKWYYDYAVSMKSRITINPDTSKNQFSLQLNSVTPEDTAVYYCARGSEDRGWCIELWGRGTLVTVSS	ARGSEDRGWCIEL	0.00101973	0	0	0.00115875	0	0	0.00281847	0	0	0.00242153	0	0	0.00236861	0	0	0.98301	1	0.002051	0	0.0982477	0	0.000192303	0
28	28	3	4	28	high_non-spec_23019	0	QSVLTQPASVSGSPGQSITISCTGTSSDVGSYNLVSWFQHHPGKAPKLMIYEVSKRPSGVSNRFSGSKSGSTASLTISGLQAEDGADYYCCSYAGSRRALFGGGTQLTVL	QVQLQQSGPGLVKPSQTLSLTCAISGDSVSSNTAAWNWIRQSPSRGLEWLGRTYYRSKWYNDYAVSVKSRITINPDTSKNQFSLQLNSVTPEDMAVYYCARAHGVGKGYFALWGRGTLVTVSS	ARAHGVGKGYFAL	0.00106092	0	0	0.00142804	0	0	0.00298207	0	0	0.0011522	0	0	0.00607555	0	0	0.962669	1	0.000414253	0	0.0354125	0	0.000158603	0
51	51	4	36	51	high_non-spec_23020	0	QSVLIQPASVSGSPGQSITISCTGTSSDIGGFNYVSWYQQHPGKAPKLMIYDVRYRPSGVSNRFSGSKSGNTASLTISGLQAEDEADYYCSSYTISSTPHVFGTGTKLTVL	QVQLQQSGPGLVKPSHTLSLTCVVSGDSVSSSSAAWHWIRQSPSRGLEWLGRTFYRSKWYYEYTLSVKSRLTINPDTSKNQFSLQLNSVTPEDTAVYYCARNSGRIAEMSYWYFDLWGRGTLVTVSS	ARNSGRIAEMSYWYFDL	0.00156496	0	0	0.0024571	0	0	0.189177	0	0	0.0573293	0	0	0.00416487	0	0	0.971823	1	0.00363778	0	0.104868	0	0.00156698	0
1492	1600	412	916	1666	high_non-spec_23021	0	EIVLTQSPATLSLSPGERATLSCRASQSVSSYLAWYQQKPGQAPRLLIYDASSRASGIPARFSGSGSGTDFTLTISTLEPEDFAVYYCQQYGSAPITFGQGTRLEIK	QVQLQESGPGLVRPSETLSLTCSVLGGSIGIDYWHWIRQPPGKGLEWIGYIYHTGSTNYNPSLKSRVALSVDTSKNQFSLSLTSLIAADTAVYYCARGLIYSNVFGSGGYVLYAFDIWGQGTMVTVSS	ARGLIYSNVFGSGGYVLYAFDI	0.944194	1	1	0.826494	1	1	0.774874	1	0	0.58926	1	0	0.770107	1	1	0.868843	1	0.186789	0	0.285129	0	0.589642	1
713	752	3	4	774	high_non-spec_23022	0	QPVLTQSPSASGTPGQRVTFSCSGSISNIGSNYVYWFRQFPGTAPKLLMYRNDERPSGVTDRFSGSKSGTSASLAISGLRSEDEADYYCAAWDDRRTGWVFGGRTKLTVL	QVQLQQSGPGLVKPSQTLSLTCAISGDSVSSNSAVWNWIRQSPSRGLEWLGRTYYRSKWYNDCAVSVKSRITINPDTSKNQFSLQLNSVTPEDTAVYYCARDHPVGGPFDPWGQGTLVTVSS	ARDHPVGGPFDP	0.00131412	0	0	0.00285466	0	0	0.761825	1	0	0.00251946	0	0	0.0030477	0	0	0.995471	1	0.0220579	0	0.232333	0	0.000636552	0
1110	1178	4	44	1220	high_non-spec_23023	0	DIRVTQSPSSLSASVGDRVTITCRASQGISSWLAWYQQKPEKAPKSLIYAAFSLQSGVPSRFSGSGSGTDFTLTISSLQPEDFATYYCQQYNSYPITFGQGTRLEIK	QVQLQQSGPGLAKPSQSVSLTCAISGDGVSRNSAAWNWIRQSPSRGLEWLGRTYYRSKWYYDYAVSVKSRISINADTSKNQFSLQLNSVTPEDTAVYYCAGDGSDYRYFDRWGRGTLVTVSS	AGDGSDYRYFDR	0.00105161	0	0	0.00111905	0	0	0.135034	0	0	0.00528613	0	0	0.0445143	0	0	0.956845	1	0.000957156	0	0.0472653	0	0.000418799	0
332	339	3	6	343	high_non-spec_23024	0	QSALIQPASVSGSPGQSITISCTGTSSDVGGYKYVSWYQQRPGKAPKLIIHEVNKRPSGVSNRFSGSKSGNTASLTISGLQAEDEADYYCSSYTSSNTRYVFGTGTKLTVL	QVQLQQSGPGLVKPSQTLSLTCTISGDSVSSNSAAWTWIRQSLSRGLEWLGRTYYRSKWYNNYAVSVKSRITINPDTSKNQFSLQLNSVTPEDTAVYYCTRWRSSSAFDYWGQGTLVTVSS	TRWRSSSAFDY	0.00102341	0	0	0.00117615	0	0	0.00527245	0	0	0.00124577	0	0	0.00322771	0	0	0.974361	1	0.00321403	0	0.0560399	0	0.00025641	0
1566	1682	427	955	1751	high_non-spec_23025	0	QSVLIQPASVSGSPGQSITISCTGTSSDVGGYNYVSWYQHHPGKAPKLMIYDVSKRPSGVSGRFSGSKSGNTASLTISGLQAEDEADYYCSSYTSSSTWVFGGGTKLTVL	QVQLQESGPGLVKPSETLSLTCTVPSGTISSYYWSWIRQPPGKGLEWIGYIYYSGATNVNPSLRSRVTISIDTSKSQLSLQLTSVTAADTAVYFCARRAYCNADCYRDWYFDLWGRGTLVTVSS	ARRAYCNADCYRDWYFDL	0.75655	1	1	0.0128354	0	0	0.0354264	0	0	0.958543	1	1	0.975403	1	1	0.979156	1	0.55235	1	0.393836	0	0.162706	0
2109	2271	1	1235	2373	high_non-spec_23026	0	EIVMTQSPATLSLSPGERATLSCRASQSVSIFLAWYQHKPGQGPRLLIYDASKRATGIPARFSGSGSGTDFTLTISSLEPEDFAVYYCQQRNNWPITFGQGTRLEIK	EVQLMETGAEVKKPGSSVKVSCKASGGTFSTYAINWVRQAPGQGLEWMGRIIPIIGIANYARNFQGRVTITADKSTSTAYMELSSLKSEDTAVYYCARASVTVGGVGFFDLWGRGTLVTVSS	ARASVTVGGVGFFDL	0.00109579	0	0	0.00201958	0	0	0.0966792	0	0	0.00185545	0	0	0.319339	0	0	0.984893	1	0.0107456	0	0.121103	0	0.0010598	0
20	20	13	18	20	high_non-spec_23027	0	ETTLTQSPGTLSLSPGERATLSCRASQSVSSSYLGWYQQKPGQAPRLLIYGASSRATGIPDRFSGSGSGTDLTLTISRLEPEDFAIYYCQQYGSSPRTFGQGTKVEIK	QVQLQESGPGLVKPSETPSLSCSVSGASIRSFYWSWVRQVPGKGLEWIGYMFHSGSSNYNPSLKSRVSISVDTSKSQFSLSLSSVTTADTAVYYCARQRASTTFDSWGQGTLIIVSS	ARQRASTTFDS	0.00141606	0	0	0.00206378	0	0	0.11131	0	0	0.0865084	0	0	0.469368	0	0	0.862663	1	0.104561	0	0.242265	0	0.0284792	0
1491	1599	3	425	1665	high_non-spec_23028	0	QSVLIQPASVSGSPGQSITLSCTGTSSDVGGYNYVSWYQQHPGKAPKLMVYEVTKRPSGVPDRFSGSKSGNTASLTVSGLQAEDEADYYCSSYVGNNNFAFGTGTKLTVL	QLQLQQSGPGLVKPSQTLSLTCAIFGDNVFSNSVAWNWIRQSPSRGLEWLGRTYYRSKWYNDYAVSVKIRITINPDTSKNLFSLQLNSVTPEDTGLYYCARPGYYAEYLKPWGQGTLVTVSS	ARPGYYAEYLKP	0.00131751	0	0	0.0517198	0	0	0.205967	0	0	0.727492	1	0	0.202358	0	0	0.995891	1	0.0554298	0	0.324394	0	0.00922199	0
165	167	4	21	167	high_non-spec_23029	0	NFMLTQPPSASGTPGQRVTISCSGTNSNIGSNYVYWFQQLPGAAPKLLLFSNIHRPSGVPDRFSGSKSGTSASLAISGLRSEDEADYYCATRDDSVRGLWVFGGRTKLTVL	QVQLQQSGPGLVKPSQTLSLTCAISGDSVSSNSAAWNWIRQSPSRGLEWLGRTYYRSQWYSEYAGSVKSRITFNPDTSKNQFSLLLKSVTPEDTAVYYCARYIAVPVLGNFDLWGRGTLVTVSS	ARYIAVPVLGNFDL	0.00108262	0	0	0.00183294	0	0	0.105445	0	0	0.00143938	0	0	0.00544858	0	0	0.993909	1	0.000781496	0	0.0664003	0	0.00182858	0
2412	2614	112	897	2742	high_non-spec_23030	0	EIVLTQSPGTLSLSPGERATLSCRASQSANTAYFAWYQQRPGQAPRLLIYDVSRRATGIPDRFSGSGSGTDFTLTISRLEPEDFAVYYCQQYGRSTRTFGQGTKVEIK	QVQLQQSGPRLVKPSQTLSLACGISGDSVSSNSVTWSWIRQSPSRGLEWLGRTYNRSKWFYDYALSVRSRMTINPDTSKNQFSLQLNSVTPEDTAVYYCVRGGGNFDLWDRGTLVTVSS	VRGGGNFDL	0.00121884	0	0	0.00117015	0	0	0.152736	0	0	0.00545423	0	0	0.00304039	0	0	0.980205	1	0.00380239	0	0.106121	0	0.00194341	0
288	292	97	169	294	high_non-spec_23031	0	QSALIQPPSASGSPGQSVTISCTGSSRDVGNYNFVSWYQVHPGKAPKLMIYEVRKRPSGISDRFSGSKSGNTASLTISGLQAEDEADYYCCSYAGTSTAVFGGGTQLTVL	QVQLVESEGGLVQPGGSLRLSCADSGFTFSNYEMNWVRQAPGKGLEWISCITGGRTAYYAASVKGRFTISRDNTKNSLYLQMNSLRAEDTAIYYCAREVMVRGFSPIDYWGPGTLVTVSS	AREVMVRGFSPIDY	0.00400506	0	0	0.00209423	0	0	0.010486	0	0	0.0166794	0	0	0.995379	1	1	0.994311	1	0.0334281	0	0.223124	0	0.0019648	0
853	902	252	509	927	high_non-spec_23032	0	DIVMTQSPLSSPVTLGQPASISCRSSQSLVHSDGNTYLSWLQQRPGQPPRVLIYKVSNRFSGVPDRFSGSGAGTDFTLKISRVEAEDVGVYYCMQATHVPWAFGQGTKVEIK	QVQLQQSGPRLMKPSQTLSLTCAISGDSVSSNNGAWTWIRQSPSRGLEWLGRIYYKSSWYYDYTESLKSRMAINPDTSKNQFTLQLNSVTPEDTAVYFCVRDLDSGWYGESWGQGTLVTVSS	VRDLDSGWYGES	0.919304	1	1	0.00178954	0	0	0.720587	1	0	0.717029	1	0	0.071724	0	0	0.992213	1	0.282824	0	0.380337	0	0.137614	0
35	35	19	28	35	high_non-spec_23033	0	QSVLTQPASVSGSPGQSITISCTGTSSDVANYNYVSWYQQYPGKAPKLLIYEVRNRPSGVSNRFSGSKSGNTASLTISGLQAEDEAYYYCSSYTTISTHAVFGGGTQLTVL	QVQLQESGPGLVKPSETLSLTCTVSGGSINSGGYFWSWVRQRPGKGLEWIGYIYYIGSTYYNPSLQGRVTIVLDTSRSQFSLKLTSVTAADSAVYYCARIPPGTSDVWGHGTMVTVSS	ARIPPGTSDV	0.00789541	0	0	0.14394	0	0	0.93083	1	1	0.565939	1	0	0.916958	1	1	0.995862	1	0.0086403	0	0.170272	0	0.00232186	0
6	6	1	1	6	high_non-spec_23034	0	QPVLTQSASVSGSPGQSITVSCTGTSSDVGGYDFVSWYQQHPGKAPKLIIYDVSNRPSGVSNRFSVSKSGTSASLAVTGLQAEDEATYYCQSFDSSLSGSVFGGGTKLTVL	QVQLVQSGAEVKKPGSSVKVSCKASGGTFSSYAISWVRQAPGQGLEWMGGIIPIFGTANYAQKFQGRVTITADESTSTAYMELSSLRSEDTAVYYCAREKKGRGRPRYFDLWGRGTLVTVSS	AREKKGRGRPRYFDL	0.00545782	0	0	0.00330234	0	0	0.575691	1	0	0.0292848	0	0	0.918705	1	1	0.00538856	0	0.0158614	0	0.190218	0	0.120552	0
25	25	4	6	25	high_non-spec_23035	0	QPVLTQSPSVSVAPGQTARITCGGSQIGTKSVQWFQQKPGQAPVTVVYDDSARPSGIPERFSGSNSGNTATLTISRVAAGDEADYYCQVWDSNPDHAVFGRGTQLTVL	QVQLQQSGPGLVKPSQTLSLTCAISGDSVSSNSAAWNWIRQSPSRGLEWLGRTYYRSKWSSDYALSVKSRITINPDTSKNHFSLQLNSVTPEDTAIYFCVRNNYFFDLWGRGTLVTVSS	VRNNYFFDL	0.0191474	0	0	0.633908	1	1	0.803951	1	0	0.946153	1	1	0.491783	0	0	0.991994	1	0.176643	0	0.312122	0	0.0553612	0
1562	1678	3	6	1747	high_non-spec_23036	0	ETTLTQSPATLSMSPGERATLSCRASQSVSSNYLVWYQQKPGQAPRLLISGASSRATGIPDRFSGSGSGTDFTLTISRLEPEDFAVYYCHQYGSSPITFGQGTRLEIK	QVQLQQSGPGLVKPSQTLSLTCAISGDSVSSNSVAWNWIRQSPSGGLEWLGRAYYRSTWYFEYAVSVKSRITINPDTSKNQFSLQLKSVTPEDTAVYYCARDRPTPPRDFDCWGQGTLVTVSS	ARDRPTPPRDFDC	0.00213822	0	0	0.00152702	0	0	0.093254	0	0	0.0443699	0	0	0.0796189	0	0	0.958508	1	0.0266473	0	0.151368	0	0.000322643	0
16	16	4	15	16	high_non-spec_23037	0	QSALIQPASVSGSPGQSITISCTGTSSDVGSYYLVSWYQQHPGKAPKLIIHEVNKRPSGVSYRFSGSKSGNTASLTISGLQAEDEADYYCSSYSRLVSSWLFGGGTQLTVL	QVQLQQSGPGLVKPSQTLSLTCAISGDSVSSNSDAWNWIRQSPSRGFEWLGRTYYRSQWYTDYAVSMKSRITINPDTSKNQISLRLSSVTPEDTAVYYCARAGVVTHISGFFYYYYGMDVWGQGTTVTVSS	ARAGVVTHISGFFYYYYGMDV	0.00200089	0	0	0.0397243	0	0	0.551219	1	0	0.00381038	0	0	0.0156159	0	0	0.965766	1	0.0166583	0	0.260323	0	0.00272681	0
67	68	31	174	68	high_non-spec_23038	0	EIVMTQSPGTLSLSPGERASLSCRASQSMSSDYLAWYQQKPGQAPRLLIYGASSRATGIPDRFSGSGSGTDFTLSISRLEPEDFAAYYCQQYGNSPPFTFGPGTKVDIK	QVQLQQSGPGLVKPSETLSLTCAISGDSLSNQNAAWTWIRQSPSRGLEWLGRAYFRSRWHFDYALAVKSRITINPETSKNELSLHLKSVTPDDTAVYFCAKCTGDKAELPFDSWGQGTLVTVSS	AKCTGDKAELPFDS	0.00349014	0	0	0.00523522	0	0	0.143577	0	0	0.704319	1	0	0.0225906	0	0	0.989479	1	0.0455282	0	0.193645	0	0.00741228	0
1505	1614	98	923	1680	high_non-spec_23039	0	DIQVTQSPSSLSASVGGRVTITCRTSQSIGTYLHWYQHKPGKAPKLLIYAASSLQSGVPSRFSGSGSGTDFTLTISSLQPEDFATYYCQQSYSTPRTFGQGTKVEIK	QVQLQQGGAGLLKPSETVSLTCAVYGGYFSGYYWSWIRQSPGKGLEWIGEINHSGSTNYNPSLKRRITISVDASKTQVSLRLSSATAADTAIYYCARGTAPRLAEPGLKPSFFDYWGQGTQVTVSS	ARGTAPRLAEPGLKPSFFDY	0.130995	0	0	0.177033	0	0	0.021677	0	0	0.0423043	0	0	0.0294887	0	0	0.604316	1	0.0414935	0	0.229678	0	0.0543789	0
954	1005	3	44	2389	high_non-spec_23040	0	QSVLTQPASVSGSPGQSITISCTGTSSDVGGYDYVSWYQQHPGKAPKHMIYDVSNRPSGVSDRFSGSKSGNTASLTISGLQAEDEANYYCSSFTSTTTWVFGGGTKLTVL	QVQLQQSGPGLLKPSQTLSLTCAISGDSVSNNNAAWNWIRQSPSRGLEWLGRTYYRSKWYTEYAVSVKSRITIRPDTSRNQFSLQLNSVTPEDTAVYYCAREFHREELLGFWYFDLWGRGTLVTVSS	AREFHREELLGFWYFDL	0.976982	1	1	0.213089	0	0	0.537567	1	0	0.88951	1	1	0.29928	0	0	0.993972	1	0.537332	1	0.436469	0	0.915941	1
1519	1630	3	6	1697	high_non-spec_23041	0	EIVLTQSLGTLSLSPGERATLSCRASQSVTSSYLAWYQQKPGQAPSLLIYGAPSRATGIPDRFSGSGSGTDFTLTISRLEPEDFVVYYCQQYGNSPITFGQGTRLEIK	QVQLQQSGPGLVKPSQTLSLTCAISGDSVSSNSAAWNWIRQSPSRGLEWLGRTYYRSKWYNEYAVSVRTRIVFSPDTSKNRFSLQLNSVTPEDTAVYYCARDTNQYGSGSYFTWGQGTLVTVSS	ARDTNQYGSGSYFT	0.00132911	0	0	0.00225768	0	0	0.28147	0	0	0.0183212	0	0	0.0178932	0	0	0.981406	1	0.116798	0	0.308056	0	0.00959888	0
92	93	4	21	93	high_non-spec_23042	0	QPVLTQSPSASGTPGQRITISCSGSSSNIGTNYVYWYQQLPGTAPKLLIYRNNQRPSGVPGRFSPSKSGTSASLAISGLRSEDEADYYCATWDDSLNGAVFGGGTQLTVL	QVQLQQSGPGLVKPSQTLSLTCAISGDSVSSNSAAWNWIRQSPSRGLEWLGRTYYKSKWSNDYAASVKSRITINPDTSKNDFSLQLHSVTPEDTAVYYCARAGPPGHQHLEPRYWYFDLWGRGTLVTVSS	ARAGPPGHQHLEPRYWYFDL	0.00433794	0	0	0.0410902	0	0	0.644288	1	0	0.401422	0	0	0.00547811	0	0	0.986505	1	0.0842729	0	0.311202	0	0.0359233	0
8	8	5	7	8	high_non-spec_23043	0	DIRLTQSPSSLSASVGDRVTIACRASQSISSYLNWYQQKPGKAPKLLIYAASSLQSGVPSRFSGSGSGTDFTLTISSLQPEDFATYYCQQSYSTPRTFGQGTKLEIK	QVQLVESEGGVVQPGRSLRLSCAASGFTFSSYGMHWVRQAPGKGLEWVAVIWYDGSNKYYADSVKGRFTISRDNSKNTLYPQMNSLRAEDTAVYYCARGPGSGIAVAGTRLDAFDIWGQGTMVTVSS	ARGPGSGIAVAGTRLDAFDI	0.00161427	0	0	0.00181419	0	0	0.777678	1	0	0.0518553	0	0	0.31581	0	0	0.88946	1	0.154274	0	0.308218	0	0.0837565	0
8	8	5	7	8	high_non-spec_23044	0	SYVLTQPPSVSVAPGQTATITCGGNNIGIKSVHWYQQKPGQAPVLVIYSDSDWPSGIPERFSGSNSGNTATLTISRVEVGDEADYFCQVWDSVSDHQIFGPGTKLTVL	QVQLVESEGGVVQPGRSLRLSCAASGFTFSSYGMHWVRQAPGKGLEWVAVIWYDGSNKYYADSVKGRFTISRDNSKNTLYPQMNSLRAEDTAVYYCARGPGSGIAVAGTRLDAFDIWGQGTMVTVSS	ARGPGSGIAVAGTRLDAFDI	0.114039	0	0	0.984717	1	1	0.995466	1	1	0.997092	1	1	0.997257	1	1	0.989505	1	0.810796	1	0.500965	1	0.146156	0
16	16	4	15	16	high_non-spec_23045	0	QSVLIQPPSASGSPGQSVTFSCTGTSSDIGGYNSVSWYQQHPGKAPKLMIYAVSRRPSGVPDHFSGSKSGNTASLTVSGLQAEDDAHYYCSTNAGSNNFEVLFGGGTKVTVL	QVQLQQSGPGLVKPSQTLSLTCAISGDSVSSNSDAWNWIRQSPSRGFEWLGRTYYRSQWYTDYAVSMKSRITINPDTSKNQISLRLSSVTPEDTAVYYCARAGVVTHISGFFYYYYGMDVWGQGTTVTVSS	ARAGVVTHISGFFYYYYGMDV	0.0022637	0	0	0.162527	0	0	0.554566	1	0	0.269488	0	0	0.708788	1	0	0.971887	1	0.189481	0	0.411197	0	0.00813943	0
924	975	3	4	1004	high_non-spec_23046	0	EIVLTQSPATLSLSPGERATLSCRASQSVSTYLARYQQIHGQAPRLLIYDASNRATGIPARFSGSGSGTDFSLIISNLEPEDFAVYYCQQRSKWPPTFGKGTRLEIK	QVQLQQSGPGLVKPSQTLSLTCAISGDSVSSNSVAWNWIRQSPSRGLEWLGRTYYRSKWYNDYAESVRSRIIINPDTSKNQISLQLNSVTPEDTAVYYCAREGEGGQAYFQHWGQGTLVTVSS	AREGEGGQAYFQH	0.0106184	0	0	0.0135714	0	0	0.0384363	0	0	0.0168271	0	0	0.0857791	0	0	0.988883	1	0.160563	0	0.384961	0	0.463298	0
20	20	13	18	20	high_non-spec_23047	0	QSALIQPASVSASPAQSITISCSGTSGFVGTYNLVSWVPTTPRQSPKLILYEGLKRPSGVSNRFSGSTSDNMASLTISGVQADDEADYYCCSFGSSAVFGGGTQLTVL	QVQLQESGPGLVKPSETPSLSCSVSGASIRSFYWSWVRQVPGKGLEWIGYMFHSGSSNYNPSLKSRVSISVDTSKSQFSLSLSSVTTADTAVYYCARQRASTTFDSWGQGTLIIVSS	ARQRASTTFDS	0.00187206	0	0	0.0096566	0	0	0.449846	0	0	0.737078	1	0	0.461856	0	0	0.974641	1	0.350333	0	0.40485	0	0.00832367	0
16	16	4	15	16	high_non-spec_23048	0	QSALIQPASVSGSPGQSITISCTGTSSDVGSYYLVSWYQQHPGKAPKLIIHEVNKRPSGVSNRFSGSKSGSTASLTISGLQAEDGADYYCSSYTVSRTVVFGTGTKLTVL	QVQLQQSGPGLVKPSQTLSLTCAISGDSVSSNSDAWNWIRQSPSRGFEWLGRTYYRSQWYTDYAVSMKSRITINPDTSKNQISLRLSSVTPEDTAVYYCARAGVVTHISGFFYYYYGMDVWGQGTTVTVSS	ARAGVVTHISGFFYYYYGMDV	0.0016754	0	0	0.00536871	0	0	0.404918	0	0	0.00308794	0	0	0.0884633	0	0	0.961492	1	0.011922	0	0.161018	0	0.000489319	0
1068	1129	4	935	1923	high_non-spec_23049	0	EIVMTQSPGTLSLSPGERATPSCRVSQSVSSSYLAWYQQKPGQAPRLLIYGASSRATGIPDRFSGSGSGTDFTLTISRLEPEDFAVYYCQQRSTWPAFGPGTKVDIK	QVQLQQSGPVLMRPSQTLSLTCAISGDSVSSDIPAWNWIRQSPSRGLEWLGRTFYRSKWYYDYGVSVRSRIIINPDTSRNQFSLHLNSVTPEDTAVYYCVRGGYDSGGSFYRWFDTWGQGTVVTVSS	VRGGYDSGGSFYRWFDT	0.00121587	0	0	0.00197703	0	0	0.0146425	0	0	0.00263006	0	0	0.0167177	0	0	0.896076	1	0.00918843	0	0.12401	0	0.00170161	0
213	216	4	21	217	high_non-spec_23050	0	EIVMTQSPGTLSLSPGERATLSCRASQSVGSTFFAWYQQKPGHPPRLLLFHVSNRASGIPDRFSGSGSGTDFTLTISRLEPEDFAVYYCQQYGGSPPVTFGQGTRLEIK	QVQLQQSGPGLVKPSQTLSLTCAISGDSVSSNSAAWNWIRQSPSRGLEWLGRTYDRSTWFHEYAISMRSRIAINADTSKNQFSLQLSSVTPEDTAVYYCARQVRGWQNWHFDLWGRGTLVTVSS	ARQVRGWQNWHFDL	0.00177125	0	0	0.00129446	0	0	0.00108608	0	0	0.00227766	0	0	0.00181303	0	0	0.447784	0	0.0156402	0	0.165513	0	0.00611586	0
717	756	4	485	778	high_non-spec_23051	0	EIVMTQSPGALSLSPGERATVSCRASQSVSSYLAWYQQKPGQAPRLLIYDASNRATGIPARFSGSGSGTDFTLTISRLEPEDFAVYHCQQYGNSPGTFGQGTKLEIK	QVQLQQSGPQLLRPSQTLSLTCAVSGDSVSWRSGAWNWIRQSPSRGLEWLGRTYYRSKWYNYYAVSVKSRITINPDTSKNQFSLQLNSVTPEDTAVYYCAREHFVATSTRLFDYWGQGTLVTVSS	AREHFVATSTRLFDY	0.00162904	0	0	0.00132722	0	0	0.0534669	0	0	0.00128685	0	0	0.0169758	0	0	0.938859	1	0.0685487	0	0.253589	0	0.172932	0
297	302	3	37	304	high_non-spec_23052	0	QSVVTQEPSLTVSPGGTVTLTCGSSTGGVTISHWPHWFQQKPGQAPRTLISDTNNRQSWTPAQFSGSLLGGKAALTLSGAQPDDEAEYYCLLSYHGASQAVFGGGTQLTVL	QVQLQQSGPGLVKPSQTLSLTCAISGVSVSSNSAAWNWIRQSPSRGLEWLGRTYYRSKWYNDYAVFVKSRIILNPDTSKNQFSLQLKSVTPEDTAIYYCARVQWLAGYYNNGMDVWGQGITVTVSS	ARVQWLAGYYNNGMDV	0.00119363	0	0	0.0601974	0	0	0.0564152	0	0	0.094266	0	0	0.439649	0	0	0.990591	1	0.00382604	0	0.102324	0	0.0017246	0
1506	1615	4	924	1681	high_non-spec_23053	0	DIQVTQSPSSLSASVGDRVTITCRASQTVLSYVHWYQQKPGKAPKLLISGASSLQSGVPSRFSGRRSGADFTLTISSLQPEDLATYYCQQTYSTPRTFGQGTKVEIK	QVQLQQSGPGLVKPSQTLSLTCAISGDSVSTNRAAWNWIRQSPSRGLEWLGRTHYRSRWYNDYAASVQSRININPDTSKNHFSPQLNSVTPEDTAVYYCVRSGSGQFYWFFDLWGRGTLVTVSS	VRSGSGQFYWFFDL	0.00103314	0	0	0.00114608	0	0	0.00612523	0	0	0.00136571	0	0	0.00320282	0	0	0.902185	1	0.00364127	0	0.107643	0	0.0650486	0
34	34	10	27	34	high_non-spec_23054	0	QAVVTQEPSLTVSPGGTVTLTCGSSTGAVTSGHYPYWFQQKPGQAPRTLIYDTSNKHSWTPARSSGSLLGGKAALTLSGAQPEDEAEYYCLLSYSGARPMFGGGTQLTVL	QVQESGPGLVKPSETLSLTCTVSGASISAYYWSWIRQPPGKGLEWIGYIYYRGSANYNPSLKSRATISLDTSKNHFSLKLSSVTAADTAVYYCANLITGVYWYFDLWGRGTLVTVSS	ANLITGVYWYFDL	0.00553225	0	0	0.0109003	0	0	0.884336	1	1	0.760012	1	0	0.17675	0	0	0.991965	1	0.13087	0	0.289172	0	0.807323	1
16	16	4	15	16	high_non-spec_23055	0	QSALIQPASVSGSPGQSITISCTGTSSDVGSYYLVSWYQQHPGKAPKLIIHEVNKRPSGVSYRFSGSKSGNTASLTISGLQAEDEADYYCCSYAGSRRALFGGGTQLTVL	QVQLQQSGPGLVKPSQTLSLTCAISGDSVSSNSAAWTWIRQSPSRGLEWLGRTYYRSKWYTDYAVSVKSRITINPDTSKNQISLRLSSVTPEDTAVYYCARAGVVTHISGFFYYYYGMDVWGQGTTVTVSS	ARAGVVTHISGFFYYYYGMDV	0.00116858	0	0	0.00233037	0	0	0.267378	0	0	0.00114531	0	0	0.0132155	0	0	0.967291	1	0.00167176	0	0.0735389	0	0.000788295	0
162	577	34	701	594	high_non-spec_23056	0	QSALIQPASVSGSPGQSITISCTGTSSDVGSYNLVSWYQQHPGKAPKLMIYEVSQRPSGVPDRFSGSKSGNTASLTVSGLQADDEADYYCISYAGRNNFDVVIGGGTKLTVL	QVQLQQWGAGLLRPSETLSLTCAVYGGPFRPYYWSWIRQSPGKGLEWTGEINHRGSTNYNPSLKSRVTMSVDTSKKQFSLNLSSVTAADTAVYYCARGGHSGYFYWYFDLWGRGTLVTVSS	ARGGHSGYFYWYFDL	0.00134206	0	0	0.00270328	0	0	0.11251	0	0	0.00748022	0	0	0.00198276	0	0	0.983672	1	0.0125033	0	0.149782	0	0.0184882	0
193	195	294	124	195	high_non-spec_23057	0	QPVLTQSASVSGSPGQSITISCTGTSSGVGSYNLVSWFQQHPGKAPKLIIYEDNKRPSGVSNRFSGSKSGNTASLTISGLQADDEADYYCCSYVGSSTWVFGGGTKLTVL	QVQLQQSSPGLVTPSQTLSLTCAISGDSVTSNSAAWNWIRQSPSRGLEWLGRTYYRSKWFSDFAVSVRSRISFNPDTSKNQFPLMLSSVTAADTAVYICVRVTRFGSNWNHGWYFDLWGRGTLVTVSS	VRVTRFGSNWNHGWYFDL	0.00125947	0	0	0.00144037	0	0	0.116606	0	0	0.00386764	0	0	0.0258171	0	0	0.756836	1	0.15972	0	0.351374	0	0.000316984	0
1226	1309	3	300	1358	high_non-spec_23058	0	EIVLTQSPGTLSLSPGERATLSCRASQSVSSSYLAWYQQKPGQAPRLLIYAASNRATGIPDRFSGSGSGTDFTLTISRLEPEDFAVYYCQHYVSSPWAFGQGTKVEIK	QVQLQQSGPGLVKPSQTLSLTCAISGDSVSSNFAAWNWIRQSPSRGLEWLGGTYYRSKWYNDYAVSVKSRITINPDTSKNLFSLQLSSVTPEDTAVYFCARCRGGTWPNLAFWGQGSLVTVSS	ARCRGGTWPNLAF	0.00161291	0	0	0.00127456	0	0	0.0066391	0	0	0.00296559	0	0	0.00639297	0	0	0.864042	1	0.00768002	0	0.101053	0	0.00290822	0
2413	2615	3	4	2743	high_non-spec_23059	0	EIVLTQSPGTLSASVGDTVTITCRASQNIAIYLNWYQHKPGKAPNLLIYTASNLQSGVPSRFSDSGSGTHFTLTITSLQPEDFATYYCQQSYSTPFTFGPGTKVDIK	QVQLQQSGPGLVKPSQTLSLTCAISGDSVSSNSAAWNWIRQSPSRGLEWLGRTYYRSKWFNYYAVSVKSRVTINPDTSKNQFSLQLNSVTPEDTAVYYCAGDLYSSGFVDYWGQGTLVTVSS	AGDLYSSGFVDY	0.108926	0	0	0.103936	0	0	0.855712	1	1	0.489866	0	0	0.668419	1	0	0.968273	1	0.23504	0	0.400579	0	0.021987	0
278	282	112	512	284	high_non-spec_23060	0	QPVLTQSASVSGSPGQWITISCTGTSSDVGGYNYVSWYQQHPGEAPKLMISNVYNRPSGVSDRFSGSKSGNTASLTISGVQPEDEADYYCSSYTSRSTLVFGGGTKVTVL	QVQLQQSGPGLVRPSQTLSLTCAISGDSVSRNTATWNWIRQSPSRGLEWLGKTYYKSKWFNHYAVSVKSRITLNPDTSKNLFSLQPNSVTPEDTAVYYCARGIAAAGTRYFNLWGRGTLVTVSS	ARGIAAAGTRYFNL	0.00105673	0	0	0.00136958	0	0	0.0196121	0	0	0.00140655	0	0	0.00282863	0	0	0.984795	1	0.00279547	0	0.104421	0	0.000373951	0
1693	1818	3	6	1897	high_non-spec_23061	0	DIRVTQSPSSLSASVGDRVTITCRASQGISNYLAWYQQKPGKVPKLLIYVASTLQSGVPSRFSGSGSGTDFTLTISSLQPEDVATYYCQKYNSAPQTFGQGTKVEIK	QVQLQQSGPGLVKPSQTLSLTCAISGDSVSSNNAVWNWIRQSPSRGLEWLGRIYYRSKWYNDYAGSEKSRVTINPDTSRNQFSLQLSSVTPEDTAVYYCAREPAMNRGVLNPLDYWGQGTLVTVSS	AREPAMNRGVLNPLDY	0.00414319	0	0	0.00202018	0	0	0.0220305	0	0	0.0162311	0	0	0.312405	0	0	0.97514	1	0.0243959	0	0.140476	0	0.00130864	0
16	16	4	15	16	high_non-spec_23062	0	ETTLTQSPAFMSATPGDRVNISCKARRDIDDDMNWYQQRPGEAAIFIIQEATTLVPGIPARFSGSGYGTDFTLTINNVESEDAAYYLCLQHDNFPLEFTFGPGTKVDIK	QVQLQQSGPGLVKPSQTLSLTCAISGDSVSSNSDAWNWIRQSPSRGFEWLGRTYYRSQWYTDYAVSMKSRITINPDTSKNQISLRLSSVTPEDTAVYYCARAGVVTHISGFFYYYYGMDVWGQGTTVTVSS	ARAGVVTHISGFFYYYYGMDV	0.00670011	0	0	0.810294	1	1	0.923664	1	1	0.979974	1	1	0.893237	1	1	0.978359	1	0.289446	0	0.432533	0	0.00707155	0
16	16	4	15	16	high_non-spec_23063	0	QSALIQPASVSGSPGQSITISCTGTSSDVGSYYLVSWYQQHPGKAPKLIIHEVNKRPSGVSYRFSGSKSGNTASLTISGLQTEDEADYYCSSYTSSSTLVFGTGTKLTVL	QVQLQQSGPGLVKPSQTLSLTCAISGDSVSSNSDAWNWIRQSPSRGFEWLGRTYYRSQWYTDYAVSMKSRITINPDTSKNQISLRLSSVTPEDTAVYYCARAGVVTHISGFFYYYYGMDVWGQGTTVTVSS	ARAGVVTHISGFFYYYYGMDV	0.117276	0	0	0.14902	0	0	0.54359	1	0	0.0313463	0	0	0.240018	0	0	0.959532	1	0.0570746	0	0.321394	0	0.0176859	0
92	93	4	21	93	high_non-spec_23064	0	EIVLTQSPATLSLSPGDRATLSCRTSQNVNSYLAWYQQKPGQAPRLLYGASSRATGIPDRCSGSGSGTDFTLTISSLEPEDFAVYYCQQRSDWPPGTFGQGTKVEIK	QVQLQQSGPGLVKPSQTLSLTCAISGDSVSSNSAAWNWIRQSPSRGLEWLGRTFYRSKWYNDYAVSVKSRIIINPDTSKNDFSLQLHSVTPEDTAVYYCARAGPPGHQHLEPRYWYFDLWGRGTLVTVSS	ARAGPPGHQHLEPRYWYFDL	0.00406492	0	0	0.00231085	0	0	0.733833	1	0	0.482341	0	0	0.0506903	0	0	0.902181	1	0.0572822	0	0.299061	0	0.352186	0
32	1819	3	4	1898	high_non-spec_23065	0	DIRMTQSPSSLSASVGDRVTITCRASQDIRHFLAWFQQKPGKAPTSLIFGASSLQSGVPSKFSGSGSGTHFTPTISSLQPEDSATYYCQQYINHPPTFGLGTKVEIK	QVQLQQSGPGLVKPSQTLSLTCAISGDSVSTNSAAWNWIRQSPSRGLEWLGRTYYRSRWFTHYAISVKSRITVNPDTSKNQFSLQLNSVTPEDTAVYYCARDPGYSGYANFDSWGQGTLVTVSS	ARDPGYSGYANFDS	0.00114451	0	0	0.00121011	0	0	0.186119	0	0	0.00390392	0	0	0.033988	0	0	0.968883	1	0.0760281	0	0.217039	0	0.0605885	0
830	877	247	494	902	high_non-spec_23066	0	QAVVTQEPSFSVSPGGTVTLTCGLNSGSVSSTYYPSWYQQTPGQAPRALIYNTNIRSSGVPDRFSGSILGNKAALTLTGAQADDESDYYCVLCMGSGISVFGGGTQLTVL	QVQLVESEGRVVQPGRSLRLSCAASGFVFSSFGMHWVRQAPGKGLEWVAVISFNGTTKFYADSLKGRFTISRDNSRNTLHLQMINLQREDSAMYYCVKRLAYLGSDSGDYWGQGTLVTVSS	VKRLAYLGSDSGDY	0.00152034	0	0	0.119189	0	0	0.981337	1	1	0.868138	1	0	0.98858	1	1	0.994811	1	0.0164405	0	0.158645	0	0.0437406	0
16	16	4	15	16	high_non-spec_23067	0	QSALIQPASVSGSPGQSITISCTGTSSDVGSYYLVSWYQQHPGKAPKLTIYDVSYRPSGVSNRFSGSKSGNTASLTISGLQAEDEANYYCSSDTSSSTVFGTGTKLTVL	QVQLQQSGPGLVKPSQTLSLTCAISGDSVSSNSDAWNWIRQSPSRGFEWLGRTYYRSQWYTDYAVSMKSRITINPDTSKNQISLRLSSVTPEDTAVYYCARAGVVTHISGFFYYYYGMDVWGQGTTVTVSS	ARAGVVTHISGFFYYYYGMDV	0.00282946	0	0	0.0859347	0	0	0.671529	1	0	0.262864	0	0	0.19604	0	0	0.93823	1	0.185231	0	0.404176	0	0.00900591	0
57	58	26	42	58	high_non-spec_23068	0	EIVLTQSPGTLSLSPGERATLSCRASQSVTSGSLAWYQQRPGQAPRLLIYDASSRATGIPDRFGGSGSGTDFTLTISGLEPEDFAVYYCHQYDTSPRTFGPGTKVDIK	QVQLQQSGPGLVNPSQTLSLTCAISGDSVSRNTATWTWIRHSPPRGLEWLGWTYYRSKWSNDYAVSVKSRITINPDTSKNQFSLQLNSVTPEDTAVYYCARGWALAVWGQGTLVTVSS	ARGWALAV	0.0295911	0	0	0.00192996	0	0	0.562118	1	0	0.203446	0	0	0.448738	0	0	0.957722	1	0.0432021	0	0.217637	0	0.000898874	0
1075	1136	310	643	1177	high_non-spec_23069	0	QPVLTQPPSVSVAPGKTASITCTGNNIGSKSVHWYQQRSGQAPVLVIFYDSDRPSGIPERFSGSNSGNTATLTISRVEAGDEADYYCQVYHSSSEYYVFGTGTKLTVL	QVQLQQWGAGLVKPSETLSLTCAVYGGSLSGYYWSWIRQPPGKGLEWIGEVMHSGSSNHNPSLKSRVTMSLDTSKNQFSLRLSSATAADTVIYYCARRPYFYYGSGRLGGAFDVWGQGTMVTVSS	ARRPYFYYGSGRLGGAFDV	0.00125653	0	0	0.00875711	0	0	0.24931	0	0	0.258638	0	0	0.0264858	0	0	0.398089	0	0.0464311	0	0.243278	0	0.0197299	0
439	453	153	287	462	high_non-spec_23070	0	QSVLTQPASVSGSPGQSITISCTGTSSDVGDYTYVSWYQQHPGKAPRLLIYEVTNRPSGISSRFSGSKSGNTASLTISGLQPEDEADYYCRSFTRSNTVVFGGGTKLTVL	QVQLQQSGPGLVKPSQTLSLTCTVSGGSISRSSYYWSWIRQPAGKGLEWIGRIYNRSKWYSDYAVSVKSRVTINPDTSKNQFSLQLNSVTPEDTGVYYCAYAVAGAGFFNYWGQGTLVTVSS	AYAVAGAGFFNY	0.00153464	0	0	0.00148329	0	0	0.219076	0	0	0.018696	0	0	0.00734856	0	0	0.991409	1	0.0168044	0	0.150823	0	0.00162496	0
281	285	3	5	287	high_non-spec_23071	0	DIQMTQSPSFLSASVGDRVTFTCRASQRISNFLNWYQQKPGKAPNLLIYGASGLQSGVPSRFSGSGSGTDFTLTISSLQPEDFAIYYCHQTSSNPQTFGQGTKLEIK	QVQLQQSGPGLVKPSQTLSLTCAISGDSVSSNSAAWNWIRQSPSRGLEWLGRTYYRSKWYNDFAVSVKSRITINPDTSKNQFSLQLNSVTPEDTAVYYCARERGSYGWLDWYFDLWGRGTLVTVSS	ARERGSYGWLDWYFDL	0.00164235	0	0	0.00169374	0	0	0.028402	0	0	0.0185353	0	0	0.237839	0	0	0.940013	1	0.0522996	0	0.311073	0	0.029428	0
34	34	10	27	34	high_non-spec_23072	0	EIVLTQSPGTLSLSPGARATLSCRASQSVSSRYLAWYQQKPGQALRLLIYGASSRATGTPDRFSGSGSGTDFTLTISRLEPEDFAVYHCQQYGRSPITFGQGTRLEIK	QVQESGPGLVKPSETLSLTCTVSGASISAYYWSWIRQPPGKGLEWIGYIYYRGSANYNPSLKSRATISLDTSKNHFSLKLSSVTAADTAVYYCANLITGVYWYFDLWGRGTLVTVSS	ANLITGVYWYFDL	0.00102679	0	0	0.00129358	0	0	0.0196731	0	0	0.00146828	0	0	0.0235885	0	0	0.955711	1	0.000690829	0	0.0369473	0	0.00110953	0
207	210	4	6	211	high_non-spec_23073	0	QSVVTQEPSLTVSPGGTVTLTCGLSSGSVSTSYYPSWYQQTPGQAPRTLIYSTNTRSSGVPDRFSGSILGNKAALTITGAQADDESNYYCLLYMGGGISVFGGGTQLTVL	QVQLQQSGPGLVKPSQTLSLTCAISGDSVSSYSVAWNWIRQSPSRGLEWLGRTYYRSKWFYDYAESVKGRLNFSPDTSKNQLSLQLNSVTPEDTAMYYCARDMGGLVYWGQGTLVTVSS	ARDMGGLVY	0.937993	1	1	0.640337	1	1	0.894727	1	1	0.966863	1	1	0.387101	0	0	0.993249	1	0.328165	0	0.326954	0	0.713308	1
1530	1642	3	1407	1709	high_non-spec_23074	0	QSALTQPASVSGSPGQSITISCTRNNSDVDDFMYVSWSQQHPGKAPKLMIYEVSKRPSGVPDRFSGSILGNKAALTITGALADDECDYYCVVYMGNGLTVFGGGTQLTVL	QVQLQQSGPGLVKPSQTLSLTCAISGNSVSNNGAAWNWIRQSPSRGLEWLGRTYYRSKWYYDYAASVKSRITINSDTSKNQFSLQLKSVTPEDTALYYCARDPPGDQGYDYWGQGTPVIVSS	ARDPPGDQGYDY	0.821006	1	1	0.876806	1	1	0.865043	1	1	0.969705	1	1	0.940381	1	1	0.997577	1	0.319423	0	0.357814	0	0.239763	0
16	16	4	15	16	high_non-spec_23075	0	QSALIQPASVSGSPGQSITISCTGTSSDVGSYYLVSWYQQHPGKAPKLIIHEVNKRPSGVSYRFSGSKSGNTASLTISGLQAEDEADYYCSSYVGSNVVVFGGRTKVTVL	QVQLQQSGPGLVKPSQTLSLTCAISGDSVSSNSDAWNWIRQSPSRGFEWLGRTYYRSQWYTDYAVSMKSRITINPDTSKNQISLRLSSVTPEDTAVYYCARAGVVTHISGFFYYYYGMDVWGQGTTVTVSS	ARAGVVTHISGFFYYYYGMDV	0.00214961	0	0	0.0164978	0	0	0.452877	0	0	0.00704885	0	0	0.0638664	0	0	0.960702	1	0.0124814	0	0.199858	0	0.00103936	0
634	668	31	6	688	high_non-spec_23076	0	EIVLTQSPGTLSLSPGERATLSCRASQTVDFNYLAWYQQKPGRAPRLLIYDASNRATGIPARFSGSGSGTDFTLTISSLEPEDFAVYYCQHRGNWPPITFGPGTKVDIK	QVQLQQSGPGLVRPSQTLSLACAISGDSVSSNSVAWNWIRQSPSRGLEWLGRTYYRSRWFYDYAISVKSRITINPDTSKNQFSLQLNSVTPEDAAVYFCAREDPPKRAFDFWGQGTLVTVSS	AREDPPKRAFDF	0.134796	0	0	0.00163637	0	0	0.428193	0	0	0.0504403	0	0	0.400624	0	0	0.990128	1	0.027855	0	0.206288	0	0.223421	0
63	64	4	47	64	high_non-spec_23077	0	QPVLTQSASVSGSPGQSITISCSGTSSDIGGYNYVSWYQQQPGKAPKLLIYEVSRPSGVSNRFSGSKSGNTASLTISGLQAEDEADYYCQSYDGSNWVFGGGTKLTVL	QVQLQQSGPGLVKPSQTLSLTCAISGGNVSSNTAAWNWIRQSPSRGFEWLGRTHYRAKWYGDYAASVKGRLTINPDTSKNHFSLQLDSVTPEDTAVYYCVRQSRAVTFWYFDLWGRGTLVTVSS	VRQSRAVTFWYFDL	0.109382	0	0	0.00244878	0	0	0.005854	0	0	0.597314	1	0	0.71502	1	0	0.938352	1	0.0653446	0	0.270664	0	0.344298	0
34	34	10	27	34	high_non-spec_23078	0	QAVVTQEPSLTVSPGGTVTLTCGSSTGTVTISHWPHWFQQKPGQAPRTLISDATNRQSWTPARFSGSLLGGKAALTLSGAQPEDEAEYYCFLCYGGVPAVFGGGTQLTVL	QVQESGPGLVKPSETLSLTCTVSGASISAYYWSWIRQPPGKGLEWIGYIYYRGSANYNPSLKSRATISLDTSKNHFSLKLSSVTAADTAVYYCANLITGVYWYFDLWGRGTLVTVSS	ANLITGVYWYFDL	0.00155388	0	0	0.00666492	0	0	0.526857	1	0	0.562597	1	0	0.70162	1	0	0.993201	1	0.012625	0	0.12963	0	0.060244	0
526	549	3	44	564	high_non-spec_23079	0	EIVLTQSPATLSLSPGERATLSCRASQSFSGSYLSWYQQKPGQAPRLLIHGASTRATGIPARFSGSGSGTDLTLTISSLQPEDVAVYFCQQDYIIPWTFGQGTKVEIK	QVQLQQSGPGLVEPSQTLSLTCAISGDSVSSDSHIWNWIRQSPSRGLEWLGRTYYRSKWFNDYAVSVKSRITINPDTSKNQFSLQLDSMTPEDTAVYYCARVRSGYFELWGRGTLVTVSS	ARVRSGYFEL	0.216539	0	0	0.0801744	0	0	0.0582368	0	0	0.635901	1	0	0.562201	1	0	0.913396	1	0.451411	0	0.369525	0	0.0857132	0
978	2450	1	1319	2567	high_non-spec_23080	0	DIRVTQSPSSLSASVGDRVTITCRASQGISNYLAWYQQKPGKIPKLLIYVASALQSGVPSRFSGSGSGADFTLTISSLQPEDVATYYCQQYHTCPIHLSARGHTVDIK	QVQLVQSGAEVKTPGSSVKVSCKTSGGTFSSYAISWVRQASGQGLEWMGRILPLLGRGVHAQKFQGRVTITADKSTRTAYMDLSSLGSEDTAVYYCAREGYGDYYFDYWGQGTLVTVSS	AREGYGDYYFDY	0.00183869	0	0	0.00113975	0	0	0.459688	0	0	0.000949953	0	0	0.138454	0	0	0.96085	1	0.156355	0	0.366591	0	0.00095731	0
18	18	3	5	18	high_non-spec_23081	0	QSVLTQPPSVSGSPGQSVTISCTGTSSDVGTYDRVSWYQQPPGSAPKLIVYDVTKRPAGVSNRFSGFKSGNTASLTISGLQAEDEAAYYCCSFAGGNTLIFGGGTQLTVL	QVQLQQSGPGLVKPSQTLSLTCDISGDSVSSNSAAWNWIRQSPSRGLEWLGRTYYGSKWYNDYAVSVKSRITINPDTSKNQFSLQLNSVTPEDTAVYYCARTYARSYWYFDLWGRGTLVTVSS	ARTYARSYWYFDL	0.978208	1	1	0.928769	1	1	0.216712	0	0	0.550881	1	0	0.754531	1	1	0.928394	1	0.828869	1	0.418357	0	0.981226	1
18	18	3	6	18	high_non-spec_23082	0	QPVLTQSPSVPVAPGQTARITCGGNSIESKSVHWYQQKPGQAPVLVVYDDSDRPSGIPERFSGSNSGNTATLTISKVEAGDEADHYCQVWDNIIDHFVVFGGGTKLTVL	QVQLQQSGPGLVKPSQTLSLTCAISGDSVSSNSAIWNWIRQSPSRGLEWLGRTSYWSKWYNDYAVSVKSRITINPDTSKNQFSLQLNSVTPEDTAVYYCARTYARSYWYFDLWGRGTLVTVSS	ARTYARSYWYFDL	0.00290518	0	0	0.0617681	0	0	0.897689	1	1	0.886125	1	1	0.80959	1	1	0.929749	1	0.256372	0	0.468802	0	0.199622	0
9	9	6	8	9	high_non-spec_23083	0	DIQVTQSPSSLSASVGDRVTITCRASRGISNYLAWYQQKPGRVPKLLISAASTLQSGVPSRFSGSRSGADFTLTISSLQPEDVATYYCQNYNSAPLTFGGGTKVDIK	QVQLQESGPGLLKPSETLSLTCTVSGGFISPYHWSWIRQPPGRGLEWIGYIHYTGSTNYSPPLKSRVTTSVDTSKNQFSLKLRSLTAADTAVYYCARYRVGSPVWGSHRESWYFDLWGRGTLVTVSS	ARYRVGSPVWGSHRESWYFDL	0.00104282	0	0	0.00123226	0	0	0.00768221	0	0	0.00144586	0	0	0.00740614	0	0	0.479537	0	0.000408144	0	0.0479605	0	0.000698088	0
2414	2616	69	6	2744	high_non-spec_23084	0	QSALIQPASVSGSPGQSITISCTGTSSDVGSYYLVSWYQQHPGKAPKLIIHEVNKRPSGVSYRFSGSKSGNTASLTISGLQAEDEADYYCCSYAGSRRALFGGGTQLTVL	QVQLQQSGPGLVQPSQTLSLTRAISGDSVSSNSAVWNWIRQSPSRGLEWLGRAYYRSKWYYDYAVSVKSRITISPDTSTNQFSLQLNSVTPEDAALYYCARGTSSKGAGFVPWGQGTLVTVSS	ARGTSSKGAGFVP	0.00121722	0	0	0.00143666	0	0	0.0166856	0	0	0.00419892	0	0	0.0464082	0	0	0.981952	1	0.0316022	0	0.244494	0	0.578465	1
20	20	13	18	20	high_non-spec_23085	0	EIVLTQSPATLSLSPGERATLSCRASQTISTNYLAWYQQKSGQAPRLLIYESSNRATGIPARFSGSGSGTDFTLTISSLEPEDFAIYYCQQRREWPPTWTFGQGTKVEIK	QVQLQESGPGLVKPSETPSLSCSVSGASIRSFYWSWVRQVPGKGLEWIGYMFHSGSSNYNPSLKSRVSISVDTSKSQFSLSLSSVTTADTAVYYCARQRASTTFDSWGQGTLIIVSS	ARQRASTTFDS	0.00313839	0	0	0.00284864	0	0	0.271649	0	0	0.0135599	0	0	0.111788	0	0	0.965354	1	0.0177411	0	0.178942	0	0.0153	0
1608	1725	3	4	1794	high_non-spec_23086	0	QSVVTQEPSLSVSPGGTVTLTCGLASGSASSGFFPSWYKQTPGQAPRALIYNTKSRAAGVPDRFSGSILVNKAALTITGAQADDESYYYRGLYLGNGISVFGGGTQLTVL	QVQLQQSGPGLVKPSQTLSLTCAISGDSVSSNSAAWNWIRQSPSRGLEWLGRTYYRSKWYNVYAISVKSRITINPDTSKNQYSLQLNSVTPDDTAVYYCARGRDSTFDCWGQGTLVTVSS	ARGRDSTFDC	0.00228079	0	0	0.00224977	0	0	0.522892	1	0	0.814227	1	0	0.0749916	0	0	0.99605	1	0.0694179	0	0.315433	0	0.402674	0
34	34	10	27	34	high_non-spec_23087	0	QSVLTLPASVSGSPGQSITISCTGTSSDVGMYNYVSWYQQHPGKAPKLMIYDVTYRPSGVSNRFSGSKSGNTASLTISGLQAEDEADYYCSSYTSNITCVFGTGTKLSVL	QVQESGPGLVKPSETLSLTCTVSGASISAYYWSWIRQPPGKGLEWIGYIYYRGSANYNPSLKSRATISLDTSKNHFSLKLSSVTAADTAVYYCANLITGVYWYFDLWGRGTLVTVSS	ANLITGVYWYFDL	0.00456896	0	0	0.00290291	0	0	0.560143	1	0	0.276151	0	0	0.172117	0	0	0.988026	1	0.0505515	0	0.196296	0	0.0484926	0
2415	55	43	271	2745	high_non-spec_23088	0	EIVMTQSPATLSLSPRERATLSCRASQSVGRYIAWYQQKPGQAPRLLIYDSSTRATGIPPRFSGSGSGTDFTPTISSLEPEDFAVYYCQQYDDFPRTFGQGTKVEIK	QVQLQQSGPGLVKPSQTLSLTCAISGDSISSTTAAWNWIRQSPSRGLEWLGRTYYRSQWYNDYAVSVKSRLSLTPDTSKNQFSLQVKSVIPEDTAIYYCARTPHWGYWYFDLWGRGTLVTVSS	ARTPHWGYWYFDL	0.00199878	0	0	0.00128342	0	0	0.00277001	0	0	0.00731185	0	0	0.00733956	0	0	0.355486	0	0.0510365	0	0.235215	0	0.0256824	0
66	67	3	4	67	high_non-spec_23089	0	QSALIQPASVSGSPGQSITISCTGTSSDVGSYYLVSWYQQHPGKAPKLIIHEVNKRPSGVSYRFSGSKSGNTASLTISGLQAEDEADYYCCSYAGSRRALFGGGTQLTVL	QVQLQQSGPGLVKPSQTLSLTCAISGDNVFSNSIAWNWIRQSPSRGLEWLGRTYYRSKWYNDYALSVKSRITINPDTSKNQFSLQLNSVTPEDTAVYYCARGDWGSNWYFDLWGRGTLVTVSS	ARGDWGSNWYFDL	0.00202627	0	0	0.00175507	0	0	0.0826506	0	0	0.0234151	0	0	0.123718	0	0	0.993653	1	0.00182815	0	0.0817408	0	0.00789938	0
118	119	3	4	119	high_non-spec_23090	0	QSALIQPASVSGSPGQSITISCTGTSSDVGSYYLVSWYQQHPGKAPKLIIHEVNKRPSGVSYRFSGSKSGNTASLTISGLQAEDEADYYCCSYAGSRRALFGGGTQLTVL	QVQLQQSGPGLVKPSQTLSLTCAISGDSVSSNSAAWNWIRQSPSRGLEWLGRTYFRSKWYDDSAVSVKSRITINPDTSKNQFSLQLNSVTPEDTAIYYCARGGIGITVARFQHWGQGTLVTVSS	ARGGIGITVARFQH	0.00107235	0	0	0.00157157	0	0	0.00433032	0	0	0.00131757	0	0	0.0187808	0	0	0.956338	1	0.00096572	0	0.0557699	0	0.000310954	0
53	1272	4	19	1318	high_non-spec_23091	0	DIQVTQSPSSLSASVGDRVTITCRASQGISNYLAWYQQKPGRIPKLLIYTASTLQSGVPSRFSGSGSGTDFTLTISDLQPEDVASYYCQKYNSAPFTFGPGTKVDIK	QVQLQQSGPGLVKPSQTLSITCAISGDSVSSNSAAWNWIRQSPSRGLEWLGRTYYRSKWNNGYEVSVKSRITINPDTSNNQFSLQLNSVTPEDTAVYYCARAPLGGWYFDLWGRGTLVTVSS	ARAPLGGWYFDL	0.00627058	0	0	0.00137181	0	0	0.31342	0	0	0.211716	0	0	0.529327	1	0	0.945838	1	0.0948537	0	0.220558	0	0.0180604	0
1490	1598	410	915	1664	high_non-spec_23092	0	EIVLTQSPATLSLSPGERATLSCRASQSVSSYLAWYQQKPGQAPRLLIFGASNRAAGIPDRFSGSGSGTDFTLTISRLESEDFVMYYCQQYGSSPWTFGQGTKVEIK	QVQLVESETEVKKPGASVKVSCKASGYSFTGFYMHWVRQAPGQGLEWMGWINPNSGDTYYTQKFQGRVSMTRDASIATAYMELSSLRSDDTAVYYCARSLLDGAGSNWGQGTLVTVSS	ARSLLDGAGSN	0.646571	1	1	0.949837	1	1	0.990101	1	1	0.986201	1	1	0.935792	1	1	0.9785	1	0.781823	1	0.330981	0	0.0614729	0
362	372	4	218	376	high_non-spec_23093	0	QSALIQPASVSGSPGQSITISCTGTSSDVGSYYLVSWYQQHPGKAPKLIIHEVNKRPSGVSYRFSGSKSGNTASLTISGLQAEDEADYYCCSYAGSRRALFGGGTQLTVL	QVQLQQSGPGLVKPSQTLSLTCVISGDSVSSYSAAWNWIRQSPSRGLEWLGRTYYRSKWFNEYAASVKSRIIINPDTSRNQFSLELTSVTAADTAVYYCARDLRSGWFDPYYFDYWGQGTLVTVSS	ARDLRSGWFDPYYFDY	0.00393888	0	0	0.00163682	0	0	0.0342455	0	0	0.00330515	0	0	0.0025644	0	0	0.97973	1	0.0149894	0	0.129635	0	0.0131275	0
160	162	3	6	162	high_non-spec_23094	0	EIVMTQSPGTLSLSPGEGATLSCRASQSISNYLAWYQQKRGQAPRLLIYDASNRATGIPARFSGSGSGSDFTLTISSLEPEDFAVYYCQQRSNWPRTFGQGTKVEIK	QVQLQQSGPGLVKPSQTLSLTCVISGDSVSSNSASRNWIRQSPSRGLEWLGWTYYRSKWFNEYAVSVKSRITINPDTSKNQFSLQLNSVTPEDTAVYYRARSSGWYLLDYWGQGTLVTVSS	ARSSGWYLLDY	0.0018197	0	0	0.00124972	0	0	0.0112058	0	0	0.20371	0	0	0.362554	0	0	0.967541	1	0.14745	0	0.390253	0	0.821552	1
34	34	6	8	34	high_non-spec_23095	0	QSALTQPASVSGSPAQSITISCTGTSSDVGAYNYVSWYQQHPGKAPKLMIYDVSNRPSGVSNRFSGSKSGNTASLTISGLQAEDEADYYCSSYTSSSTWVFGGGTKLTVL	QVQLQESGPGLLKPSETLSLTCTVSGGFISPYHWSWIRQPPGRGLEWIGYIHYTGSTNYSPPLKSRVTTSVDTSKNQFSLKLRSLTAADTAVYYCANLITGVYWYFDLWGRGTLVTVSS	ANLITGVYWYFDL	0.00214482	0	0	0.00596766	0	0	0.181428	0	0	0.146536	0	0	0.355785	0	0	0.985186	1	0.00505697	0	0.111242	0	0.0161203	0
30	30	4	24	30	high_non-spec_23096	0	QPVLTQSPSVSVAPGQTARIPCGGTNIDKKSVHWIQQRPGQAPVLVVFDDSDRPSGIPERFSGSNSGNTASLTINRVEAGDEADYYCQVWDSSSDHVVSGGGTQLTVL	QVQLQQSGPGLVKPSQTLSLTCVFSGDSFSSPKIAWNWIRQSPSRGLEWLGKTYYRSKWYGDYAVYVKSRITINPDTSKNQFSLQLKSVTPEDTAVYYRTTHGTAGYFDLWGRGTLVTVSS	TTHGTAGYFDL	0.00767326	0	0	0.107851	0	0	0.748775	1	0	0.0487915	0	0	0.0287461	0	0	0.991166	1	0.231679	0	0.410278	0	0.354874	0
42	42	1	1	42	high_non-spec_23097	0	QPVLTQPASVSGSPGQSITISCTGTSRDVGGYKYVSWYQQHPGKAPKLIIYDVSNRPSGVSNRFSGSTSDNMASLTISGVQADDEADYYCCSFGSSAVFGGGTQLTVL	QVQLVQSGAEVKKPGSSVKVSCKASGGTFSVYAISWVRQAPGQGLEWMGRVSPILDIANYAQKFQGRVTITADKSTTTAYMELSSLTSEDTAVYYRARSVGSSRWYYFDYWGQGTLVTVSS	ARSVGSSRWYYFDY	0.00951642	0	0	0.00190829	0	0	0.829653	1	1	0.759529	1	0	0.949007	1	1	0.89055	1	0.244036	0	0.429971	0	0.584211	1
187	189	3	12	189	high_non-spec_23098	0	QPVLTQPPSASGTPGQRVTISCSGSSSNIGSNTVNWYQQLPGTASKLLIYSHDQRPSGVPDRFSGSKSGTSASLAISGLQSEDEADYYCAAWDDSLNGYVFGTGTKVTVL	QVQLQQSGPGLVKPSQTLSLTCAISGDSVSSNSAAWNWIRQSPSRGLEWLGRTYYRSKWYNDYAVSLKSRLFINPDTSKNQLSLQLRSVTPADTAVYYCASQGSPSYWWFDVWGRGTLVTVSS	ASQGSPSYWWFDV	0.0170354	0	0	0.0177433	0	0	0.697067	1	0	0.359599	0	0	0.383468	0	0	0.990476	1	0.146796	0	0.322524	0	0.0114944	0
278	282	35	24	284	high_non-spec_23099	0	QSALIQPASVSGSPGQSITISCTGTSSDVGSYYLVSWYQQHPGKAPKLIIHEVNKRPSGVSYRFSGSKSGNTASLTISGLQAEDEADYYCCSYAGSRRALFGGGTQLTVL	QVQLQQSGPGLVKPSQTLSLTCVFSGDSFSSPKIAWNWIRQSPSRGLEWLGKTYYKSKWFNHYAVSVKSRITLNPDTSKNLFSLQPNSVTPEDTAVYYCARGIAAAGTRYFNLWGRGTLVTVSS	ARGIAAAGTRYFNL	0.00112005	0	0	0.0012026	0	0	0.00547338	0	0	0.000798554	0	0	0.00183935	0	0	0.978797	1	0.000203575	0	0.0462013	0	0.0004666	0
98	99	3	4	99	high_non-spec_23100	0	QSVLTQPASVSGSPGQSITISCTGTSSDVGGYNYVSWYQQHPGKAPKLMIYEVSKRPSGVPDRFSGSKSGNTASLIISGLQAEDDADYYCTSYRSSSTVFGTGTKLTVL	QVQLQQSGPGLVKPSQTLSLTCAISGDSVSSNSAAWNWIRQSPSRGLEWLGRTYFRSKWYNDYAVSVKSRITINPDTSKNQFSLRLNSVTPEDTAVYYCARGRFRTFDSWGLGTLVTVSS	ARGRFRTFDS	0.00110437	0	0	0.00121407	0	0	0.0321761	0	0	0.0162038	0	0	0.00205666	0	0	0.76489	1	0.0059173	0	0.108382	0	0.00385337	0
1304	1393	3	6	1445	high_non-spec_23101	0	DIRVTQSPSSLSASVGDRVTITCRASQGIRNDLGRYQQKPGKAPKLLIYAASSLQSGVPSRFSGSGSGTDFTLTISSLQPEDFATYYCQQAHIPVYSFGQGTKLEIK	QVQLQQSGPGLVKPSQTLSLTCAISGDSVSSNSFAWNWIRQSPSRGLEWLGRTYYRSKWYNNYALSVKSRITINSDTSKNQFSLQLNSVTPEDAAVYYCVRGVWNSFDVWGQGTMVTVSS	VRGVWNSFDV	0.00195121	0	0	0.00152453	0	0	0.0396294	0	0	0.00487355	0	0	0.259639	0	0	0.96521	1	0.207943	0	0.306676	0	0.0121917	0
399	882	3	4	907	high_non-spec_23102	0	EIVLTQSPGTLSLSPGERATLSCRASQSVHSSYLVWYQQKPGQAPRLLIYGASTRATGIPARFSGSGSGTEFTLTISSLQSEDFAVYYCQQYSNWWTFGPGTKVDIK	QVQLQQSGPGLVKPSQTLSLTCAISGDSVSSNSAAWNWIRQSPSRGLEWLGRTYYRSKWYNDYAVSVKSRIAINPDTSKNQFPLQLNSVTPEDTAMYYCARDGRLLFDYWGQGTLVTVSS	ARDGRLLFDY	0.00521976	0	0	0.00187563	0	0	0.0949628	0	0	0.416882	0	0	0.0477076	0	0	0.955631	1	0.0482691	0	0.216317	0	0.0109238	0
67	68	31	49	68	high_non-spec_23103	0	DIRVTQSPSTLSASVGDRVTITCRASQSIGSWLAWYQQKPGKAPDLLIYGATSLQSGVPSRFSGSGSGTDFSLTISSLQPEDFATYYCQQYGSAPWTFGQGTKVEIK	QVQLQQSGPGLVKPSQTLSLTCAISGDSVSSKYAVWNWLRQSPSRGLEWLGRTYYKSRWYNEYAISVKSRITINPDTSKNQFPLHLNSVTPEDTAVYFCAKCTGDKAELPFDSWGQGTLVTVSS	AKCTGDKAELPFDS	0.00170102	0	0	0.00275839	0	0	0.685074	1	0	0.00381026	0	0	0.0204763	0	0	0.965477	1	0.0101927	0	0.201924	0	0.000785901	0
662	699	31	399	719	high_non-spec_23104	0	DIRLTQSPSYLSASVGDRVTITCRASQGISSYLAWYQQKSGKVPKLLMYAASTLQTGVPSRFSGSGSGTKFTLTISGLQPEDFATYYCQQLSGYPPFTFGPGTKVDIK	QVQLQQSGPGLVKPSETLSLTCAISGDSVSRKNSAWNWIRQSPARGLEWLGRTYYFKSKWYNEYAAFVKSRISVNPDTSKNQFSLHLNSVTPEDTAVYYCARERVYGGNHFDYWGQGTRVTVSS	ARERVYGGNHFDY	0.00106473	0	0	0.00120807	0	0	0.00188284	0	0	0.000979592	0	0	0.00252185	0	0	0.954135	1	0.0012441	0	0.0778193	0	0.00101737	0
1502	1611	3	5	1677	high_non-spec_23105	0	EIVLTQSPATLSLSPGERATLSCRASQSVSSYLAWYQQKPGQAPRLLIYGASYRATGTPDRFSGSGSGTDFTLTISRLEPEDFAVYSCQQYGDSSWTFGRGTKVEIK	QVQLQQSGPGLVKPSQTLSLTCAISGDSVSSYSAAWNWIRQSPSRGLEWLGRTYYRSKWYNDYAVSVKSRTTINPDTSKNQFSLQLNSVTPEDTAVYYCARGTTDVRPLGQGTLVTVSS	ARGTTDVRP	0.00242115	0	0	0.00148907	0	0	0.488185	0	0	0.07421	0	0	0.556681	1	0	0.933023	1	0.0300534	0	0.166898	0	0.00114842	0
72	73	4	504	73	high_non-spec_23106	0	PYELTQPPSVSVSPGQTARITCSGDALPKQYAYWYQQKPGQAPVLVIYKDSERPSGIPERFSGSSSGTTVTLTISGVQAEDEADYYCQSADSSGTYAVFGGGTQLTVL	QVQLQQSGPGLVKPSQTLSLTRAISGDSVSSSSAAWNWIRQSPSRGLEWLGRTYYRPKWYSEYAVSVESRLTINPDISKNQFSLQLNSVTPEDTAMYYCARQIAGHLWQYFDVWGRGTLVTVSS	ARQIAGHLWQYFDV	0.0176139	0	0	0.323573	0	0	0.52662	1	0	0.986801	1	1	0.0828019	0	0	0.943484	1	0.281693	0	0.387875	0	0.784301	1
2416	2617	589	1408	2746	high_non-spec_23107	0	EIVLTQSPGTLSLSPGERATLSCRASQSVGSTYLAWYQQKLGQAPRLLIYGASSRASGIPDRFSGSGSGTDFTLTISRLEPEDFAVYYCQHYGSSPYTFGQGTKLEIK	QVQLQQSGPGLVKPSQTLSLTCAISGDNVSSNRATWNWIRQSPSRGLERLGRTYYRSKWYSDYSVSVKSRIIINPDRSKNQFSLQLNSVTPEDTAMFHCAKAALFSIEGYWGLGTLVTVSS	AKAALFSIEGY	0.00113608	0	0	0.00112474	0	0	0.00634835	0	0	0.00100168	0	0	0.0112651	0	0	0.98256	1	0.0176847	0	0.241131	0	0.0444052	0
64	65	4	418	65	high_non-spec_23108	0	DIRVTQSPSSLSASVGDRVTITCRASQGIYKYFAWYQYKPGKAPNLLIHAASTLQSGVPSRFSGSGSGTDFTLTISSPQPEDFATYYCQQYHTFPITFGQGTRLEIK	QVQLQQSGPGLVTPSQTLSLTCAISGDSVTSNSAAWNWIRQSPSRGLEWLGRTYYMSKWYYDYADSVKGRVIINPDTSKNQFSLQLNSVAPEDTAVYYCASSNGWQQSHWYFDLWGRGTLVTVSS	ASSNGWQQSHWYFDL	0.00319095	0	0	0.00131093	0	0	0.0951911	0	0	0.253883	0	0	0.288887	0	0	0.940493	1	0.0856665	0	0.28697	0	0.0060555	0
1566	1682	427	955	1751	high_non-spec_23109	0	QAVVTQEPSLTVSPGGTVTLTCGSYTGAVTSGHYPYWFQQKPGQAPRTLIYDTSNKHSWTPARFSGSLLGGKAALTLSGAQPEDEAEYYCLLSYSGARPMFGGGTQLTVL	QVQLQESGPGLVKPSETLSLTCTVPSGTISSYYWSWIRQPPGKGLEWIGYIYYSGATNVNPSLRSRVTISIDTSKSQLSLQLTSVTAADTAVYFCARRAYCNADCYRDWYFDLWGRGTLVTVSS	ARRAYCNADCYRDWYFDL	0.137306	0	0	0.170411	0	0	0.951733	1	1	0.975865	1	1	0.859081	1	1	0.990871	1	0.614044	1	0.347294	0	0.311536	0
1335	1428	3	6	1479	high_non-spec_23110	0	DIRVTQSPSSLSASVGDRVTITCRASQYISSYLNWYQQKPGKAPKLLIYAASNLQSGVPSRFSGSGSATDFTLTITSLQPEDFATYYCQQTYNTPPITFGPGTKVDIK	QVQLQQSGPGLVTPSQTLSLTCAISGDSVSSNSAAWNWIRQSPSRGLEWLGRTYYRSKWYFDYAVSVKSRISINPDTSENQFSLQLNSVTPEDTAMYYCTRGICSAFDVWSQGTMVTVSS	TRGICSAFDV	0.0021843	0	0	0.0025759	0	0	0.709729	1	0	0.728146	1	0	0.571138	1	0	0.971274	1	0.0353341	0	0.164594	0	0.00273899	0
213	216	4	21	217	high_non-spec_23111	0	DIRLTQSPSSLSASVADRVTISCRASQSVSTYLVWYQQKPGQAPRLLIYDASNRATGIPARFSGSGSGTDFTLTISSLEPEDFAVYYCQQRSKWPPFGQGTRLEIK	QVQLQQWGAGLLKPSQTLSLTCAISGDSVSSRSAAWNWIRQSPSRGLEWLGRTYYRSKWYNLYAVSVKSRITINPDTIKNQFTLQLNSVTPEDTAVYYCARQVRGWQNWHFDLWGRGTLVTVSS	ARQVRGWQNWHFDL	0.00104985	0	0	0.00115615	0	0	0.00172762	0	0	0.000768191	0	0	0.00261123	0	0	0.134749	0	0.0028412	0	0.118854	0	0.00181711	0
1593	1709	74	971	1778	high_non-spec_23112	0	QPVLTQSASVSGSPGQSITIFRTGSSSDVGGHNFVSWYQKHPDNAPKLIIYGVTNRPSGISDRFSGSKSGNTASLTISGLQAEDEADYYCSSFAIPGTRLFRTGTKLTVL	QVQLVQSGAEVKKPGASVKVSCQTSGYTFTAHAMHWVRQAPGQGLEWMGWINTGNGNTKYSQKFHGRVTITRDTSASTAYMELRSLRSDDTAVYFCARDPQPLAATYSYFQHWGQGTLVTVSS	ARDPQPLAATYSYFQH	0.00118908	0	0	0.0105898	0	0	0.612065	1	0	0.130238	0	0	0.00313659	0	0	0.99129	1	0.0426853	0	0.26574	0	0.115383	0
142	143	43	90	143	high_non-spec_23113	0	EIVLTQSPGTLSLSPGERVALSCRASQSVSGNYLAWHQQKPGHPPRLLIYGASSRATGIPDRFSGSGSGTDFTLTISRLEPEDFAVYYCQQYGSAPGTFGQGTKVEIQ	QVQLQQSGPGLVRPSQTLSLTCVISGDSVSSNIGAWNWIRQSPSRGLEWLGRTFYRSKWYNRYAESVRGRVAINPDTSKNQFSLQLNSVSPEDTAIYYCARGGSEGWPLDFWGQGTLVTVSS	ARGGSEGWPLDF	0.104256	0	0	0.00152023	0	0	0.00237665	0	0	0.00213296	0	0	0.373908	0	0	0.988086	1	0.0840583	0	0.27936	0	0.00589631	0
143	144	4	562	144	high_non-spec_23114	0	DIRVTQSPSSLSASVGDRVTITCRASQSISSFLNWYQYKPGKAPKLLIYAASSLQSGVPSRFSGSGSETGFTLTITGLQPEDFATYYCQQSHSSPFTFGPGTKVDIK	QVQLQQSGPGLVKPSQTLSLTCTISGDSVSANNTAWNWIRQSPSRGLKWLGRTYYRSRWYNDSAVSVKSRIIINPDTSKNQFSLQLKSVTPEDTAVYYCAIAKRGGYWYFDVWGRGTLVTVSS	AIAKRGGYWYFDV	0.00118967	0	0	0.00124054	0	0	0.00223865	0	0	0.00205988	0	0	0.00768862	0	0	0.284164	0	0.00429839	0	0.163786	0	0.00130685	0
1440	1543	26	814	1603	high_non-spec_23115	0	QSVLIQPASVSGSPGQSITISCTGSSSDFGAFDFVSWYQQHPGKAPKVMIFDVSDRPSGVSSRFSGSKSGNTASSTISGLQADDEAHYYCFSYADSGTWVFGGGTKLTVL	QVQLQQSGPGVVKPSQTLSLTCAISGDSVSSDSVAWNWIRQSPLRGLEWLGRTRYRSKWINDYADSVKSRLIINPDTSKNQFSLQLNSLTPEDTAFYYCARTTSSALAFDYWGQGTLVTVSS	ARTTSSALAFDY	0.17831	0	0	0.931762	1	1	0.732567	1	0	0.759813	1	0	0.974973	1	1	0.977959	1	0.63337	1	0.492472	0	0.727509	1
18	18	3	5	18	high_non-spec_23116	0	QPVLTQSASVSGSPGQSITISCTGTSSDVGGYKYVSWFQQHPGKAPKLMIYDVSNRPSGVPGRFSGSKSGNTASLIISGLQTEDEADYYCNSYTSRNTFVFGTGTKLTVL	QVQLQQSGPGLVKPSQTLSLTCAISGDSVSSNSAAWSWIRQSPSRGLEWLGRTYYWSKWYNDYAVSVKSRITINPDTSKNQFSLQLNSVTPEDTAVYYCARTYARSYWYFDLWGRGTLVTVSS	ARTYARSYWYFDL	0.00158166	0	0	0.00135456	0	0	0.138391	0	0	0.0557109	0	0	0.201558	0	0	0.867799	1	0.0134013	0	0.131534	0	0.0148614	0
24	24	43	124	201	high_non-spec_23117	0	QSVLIQPASVSGSPGQSITISCTGTSSDIGYHNFVSWYQQHPGKAPKLMIYEVSNRPSGVSNRFSGSKSDNTASLTISGLQAEDEADYYCSSFTSSLTRVFGTRTKLTVL	QVQLQQSGPGLVKPSQTLSLTCAISGDSVSSNSDAWNWIRQSPSRGFEWLGRTYYRSKWFSDFAVSVRSRISFNPDTSKNLFSLQLYSVTPEDTAVSYCAREVDPSNWYFDVWGRGTLVTVSS	AREVDPSNWYFDV	0.00156798	0	0	0.0124226	0	0	0.285957	0	0	0.285195	0	0	0.898693	1	1	0.992776	1	0.212491	0	0.307882	0	0.0132024	0
109	110	3	4	110	high_non-spec_23118	0	EIVLTQSPGTLSLSPGERATLSCRASQSVSINYLAWYQHKPGRAPSLLIYGASSRAPGIPGRFSGRGSGTDFTLTISRLEPDDSAVYYCQQYGTSPWTFGQGTKVEIK	QVQLQQSSPGLVKPSQTLSLTCAISGDSVSNYNVAWNWIRQSPSRGLEWLGRTYYRSKWYNDYAVSVKSRITINPDTSKNLFSLQLNSVTPEDTAVYYCAREEAGMGYWGQGTLVTVSS	AREEAGMGY	0.389329	0	0	0.00329741	0	0	0.326389	0	0	0.446296	0	0	0.629615	1	0	0.991111	1	0.138382	0	0.318517	0	0.00282697	0
351	359	43	209	363	high_non-spec_23119	0	EIVMTQSPGTLSLSPGERATLSCRASQSISSDYLAWYQQIPGQAPRLLIFDASNRATGVPARFSGSGSGTDFTLTITSLQPEDFAVYYCQQRSNGPPTFGQGTRLEIK	QVQLQQSGPGLVKPSQTLSLTCAISGHSVGSSNAAWNWIRQSPSRGLEWLGRIFYRSKWYNDYAVSLISRITINVDTSKNHFSLHLRAVAPEDTAVYYCAREGEYNSPLHFDLWGRGTLVTVSS	AREGEYNSPLHFDL	0.0985844	0	0	0.00351083	0	0	0.11806	0	0	0.0115607	0	0	0.0752975	0	0	0.991403	1	0.0453626	0	0.17977	0	0.0468116	0
34	34	10	27	34	high_non-spec_23120	0	EIVLTQSPGTLSLSPGDRATLSCTASQSVTSNQLAWYHHKPGQAPRLLIYGASRRATGIPDRFSGSVSGTDFTLTISRLEPEDFAVFYCQQYGTSPFTFGPGTKVDIK	QVQESGPGLVKPSETLSLTCTVSGASISAYYWSWIRQPPGKGLEWIGYIYYRGSANYNPSLKSRATISLDTSKNHFSLKLSSVTAADTAVYYCANLITGVYWYFDLWGRGTLVTVSS	ANLITGVYWYFDL	0.00188421	0	0	0.00153222	0	0	0.2354	0	0	0.0320725	0	0	0.663465	1	0	0.955264	1	0.0139628	0	0.146562	0	0.00577734	0
16	16	4	15	16	high_non-spec_23121	0	QSALIQPASVSGSPGQSITISCTGTSSDVGSYYLVSWYQQHPGKAPKLIIHEVNKRPSGVSYRFSGSKSGNTASLTISGLQAEDEADYYCCSYAGSRRALFGGGTQLTVL	QVQLQQSGPRLVKPSQTLSLTCAISGDSVSNKSAAWNWIRQSPSRGLEWLGRTYYRSQWYTDYAVSMKSRITINPDTSKNQISLRLSSVTPEDTAVYYCARAGVVTHISGFFYYYYGMDVWGQGTTVTVSS	ARAGVVTHISGFFYYYYGMDV	0.00949892	0	0	0.00169418	0	0	0.274379	0	0	0.00130579	0	0	0.0037451	0	0	0.974313	1	0.0117657	0	0.18011	0	0.0171871	0
34	34	10	27	34	high_non-spec_23122	0	QSALTQPASVSGSPAQSITISCTGTSSDVGAYNYVSWYQQHPGKAPKLMIYDVSNRPSGVSNRFSGSKSGNTASLTISGLQAEDEADYYCCSYTSSSTWVFGGGTKLTVL	QVQESGPGLVKPSETLSLTCTVSGASISAYYWSWIRQPPGKGLEWIGYIYYRGSANYNPSLKSRATISLDTSKNHFSLKLSSVTAADTAVYYCANLITGVYWYFDLWGRGTLVTVSS	ANLITGVYWYFDL	0.324991	0	0	0.00523499	0	0	0.75184	1	0	0.508828	1	0	0.877822	1	1	0.986253	1	0.0240324	0	0.151453	0	0.0561541	0
62	63	29	46	63	high_non-spec_23123	0	DIRLTQSPSSLSASVGDRVTFTCRASQSISSYLNWFQQKPGKAPRLLIYSASSLHNGVPSRFSGRGSGTDFTLTISSLQPEDFATYYCQQSYSTPFTFGPGTKVDIK	QVQLVQSEAEVKKPGSSVKVSCKASGGSFSTYAINWVRQAPGQGLEWMGRIILFVGSGNYAQKFQGRVTITADKSTTTAYIQVTTLSSDDTAVYYCATKNSNGYVSRGQGTLVTVAS	ATKNSNGYVS	0.00105139	0	0	0.00136229	0	0	0.52387	1	0	0.0433979	0	0	0.185935	0	0	0.872798	1	0.00238748	0	0.0892812	0	0.0004792	0
16	16	37	15	16	high_non-spec_23124	0	QSALIQPASVSGSPGQSITISCTGTSSDVGSYYLVSWYQQHPGKAPKLIIHEVNKRPSGVSYRFSGSKSGNTASLTISGLQAEDEADYYCCSYAGSRRALFGGGTQLTVL	QVQLQQSGPGLVKPSHTLSLTCVVSGDSVSSNSDAWNWIRQSPSRGFEWLGRTYYRSQWYTDYAVSMKSRITINPDTSKNQISLRLSSVTPEDTAVYYCARAGVVTHISGFFYYYYGMDVWGQGTTVTVSS	ARAGVVTHISGFFYYYYGMDV	0.00146177	0	0	0.00340724	0	0	0.256972	0	0	0.00175441	0	0	0.00638657	0	0	0.97303	1	0.00169216	0	0.10914	0	0.000469416	0
2311	2504	59	148	2626	high_non-spec_23125	0	DIRVTQSPSSLSASVADRVTISCRASQNIDNYLNWYQQKPGKAPRLLIYAASSLQTGVPSRFSGGGSGTLFTLTISSLQPEDFATYYCQQTYTTPRTFGPGTKVDIK	QVQLQESGPRLVRPSETLSLTCTVSGDSISSSSYYWGWLRQPPGKGLEWIGTIYYSGTTSYNSSLKSRVTISVDTSKNQFSLKLSSVTAADTAVYYCARHLKIQTYYYGPGWFDPWGQGTLVTVSS	ARHLKIQTYYYGPGWFDP	0.222766	0	0	0.00439042	0	0	0.399515	0	0	0.081742	0	0	0.0815489	0	0	0.243744	0	0.190019	0	0.261824	0	0.00798558	0
779	820	17	468	846	high_non-spec_23126	0	SYVLTQPPSVSVSPGQTASITCSGEKLGDKYACWYQQKPGQSPVLVIYEDSKRPSGIPERFSGSSSGNTATLTISGTQAMDEADYYCQAWDSSTYVFGSGTKLTVL	QVQLVQSGAEVKKPGESLKISCKGSGYSFYGYWIGWARQMPGKGLEWMGTIYPDDSSTRYSPSFRGQVTMSADKSISTAYLQWSGLKASDTAIYYCARFAGATSANWYFDLWGRGTLVTVSS	ARFAGATSANWYFDL	0.275129	0	0	0.951415	1	1	0.991007	1	1	0.993812	1	1	0.991823	1	1	0.965863	1	0.416408	0	0.35688	0	0.183206	0
1279	1367	4	36	1418	high_non-spec_23127	0	GTTLTQSPATLSVSPGERVTLSCRASLRLSSNLAWYQQRPGQAPRLLMYDASSRASGTPDRFTGSGSGTDFTLTISRLEPEDFAVYYCQQYDASPITFGPGTKVDIK	QVQLQQSGPGLVKPSQTLSLTCAISGDSVSSNIAAWNWIRQSPSRGLEWLGRTYYRSKWFNDYAVSVKSRVNVNPDTSRNQFSLQLNSVTPEDTALYYCARDGSPFSGGNYFYFLHWGQGTLVTVSS	ARDGSPFSGGNYFYFLH	0.0563624	0	0	0.00801148	0	0	0.703644	1	0	0.0104651	0	0	0.0391206	0	0	0.959108	1	0.123872	0	0.218136	0	0.0875084	0
2417	2618	590	1409	2747	high_non-spec_23128	0	EIVLTQSPGTLSLSPGERATLSCRASQSISGNYLAWYQQRPGQAPRLLISGASNRATGIPDRFSGSGSGTHFTLTIGRLEPEDSAVYYCQQYGSSPTFGQGTKVEIK	QVQLQESGPGLVKPSETLSLTCTVYGGSRSPSYTSWIRQTPGKGLEWIGYVFNTGTTKYNPSLESRVRISVDWSNSQISLSLRSATAADSAVYYCARSPGRSGQFWGTWAYYGLDLWGHGTTVTVSS	ARSPGRSGQFWGTWAYYGLDL	0.0102967	0	0	0.00425854	0	0	0.0100189	0	0	0.046488	0	0	0.517974	1	0	0.725013	1	0.139269	0	0.295112	0	0.0207951	0
43	43	4	21	43	high_non-spec_23129	0	QPVLTQSASVSGSPGQSITVSCTGTSSDVGSYNLVSWYQQHPGKAPKLIIYAGSKRPSGVSPRFSGSKSGNTASLSISGLQAEDGADYYCCSFAGGSTYVFGTGTKLTVL	QVQLQQSGPGQVKPSQTLSLTCAIPGESVSSDGAAWNWIRQSLSRGLEWLGRTYYRSKWYNEYAESVKSRITINPDTSKNQFSLQLKSVTPEDTAVYYCARGQLWTNWHFDLWGRGTLVTVSS	ARGQLWTNWHFDL	0.00295891	0	0	0.00162075	0	0	0.00925061	0	0	0.0484593	0	0	0.264962	0	0	0.952837	1	0.016215	0	0.178129	0	0.00190974	0
25	25	4	6	25	high_non-spec_23130	0	QLLLIQPASVSGSLGQSITISCTGTAEGVGSYNLVSWYQQYPGKAPKVLIYEVSKRPSGVSNRFSGSKSDNTASLTISGLQAEDEADYYCSSYAGSITFYVFGTGTKLTVL	QVQLQQSGPGLVKPSQTLSLTCAISGDSVSSNSAAWNWIRQSPSRGLEWLGRTYYRSKWSSDYALSVKSRITINPDTSKNHFSLQLNSVTPEDTAIYFCVRNNYFFDLWGRGTLVTVSS	VRNNYFFDL	0.0307525	0	0	0.00378501	0	0	0.089538	0	0	0.639304	1	0	0.577532	1	0	0.990262	1	0.162892	0	0.279182	0	0.0156592	0
47	47	3	6	47	high_non-spec_23131	0	QAVVTQEPSLTVSPGGTVTLTCGSSTGAVTSGHYPYWFQQKPGQAPRTLIYHTSNRHSWTPARFSGSLLGGKAALTLSGAQPEDEAEYYCFLSYTGVGGVFGGGTQLTVL	QVQLQQSGPGLVKPSQTLSLTCAISGDSVSSNSAGWTWIRQSPSRGLEWLGRTYYKSKWYYDYAVSVKSRITINPDTSKNQFSLHLNSVTPEDTAIYYCARFSGWLGTGDCWGQGTLVTVSS	ARFSGWLGTGDC	0.00110613	0	0	0.00185229	0	0	0.065223	0	0	0.424642	0	0	0.00380764	0	0	0.992701	1	0.00665824	0	0.0853071	0	0.00622215	0
2176	2346	21	1274	2452	high_non-spec_23132	0	QSALTQPPSVSGSPGQSVTISCTGTSSDVGGYNFVSWYQQHPGQAPKLMIYDVSNRPSGVSNRFSGSKSGNTASLTISGLQAEDEADYYCTSYKRGSAYVFGTGTKLTVL	QVQLQESGPGLVKTSQTLSLTCTVSGGSIISGYYWSWIRQHSGKGLEWIGYIYYSGNTYYNPSLKSRVTMSVDMSKNEFSLNLASVTAADTALYYCARDLSAGGAGYAFDIWGQGTMVTVSS	ARDLSAGGAGYAFDI	0.132849	0	0	0.705216	1	1	0.986579	1	1	0.953076	1	1	0.97137	1	1	0.992688	1	0.0498401	0	0.232092	0	0.220926	0
342	349	39	61	1882	high_non-spec_23133	0	EIVLTQSPATLSLSPGERATLSCGASQSVGYLAWYQQKPGLAPRLVIYDVSKRATGIPDRFSGSGSGTDFTLTISSLQSEDFAVYYCQQYSKWPPLTFGPGTKVDIK	QVTLKESGPALVKPTQTLTLTCTFSGDSVSNNHVAWNWIRQSPSRGLEWLGRTYYRSRWYNDYAPSVRSRITINPDTSQNQFSLQMNSVTPEDTAVYYCARVNYYFDYWGQGTLVTVSS	ARVNYYFDY	0.0111596	0	0	0.00171288	0	0	0.683917	1	0	0.816425	1	0	0.288962	0	0	0.991656	1	0.0492017	0	0.180463	0	0.0352342	0
1029	1085	127	611	1122	high_non-spec_23134	0	DIRLTQSPSSLSASVGDRVTFTCRASQTCNNYLNWYQLKVGQAPKLLIYAASVLQSGVPSRFTGSGSGTVFTLTITSLQPEDFGTYFCQQTYTIPFTFGPGTKVDIK	QVTLKESGPTLVKPTQTLTLTCTCSGFSLSTSGVGVGWIRQPPGKALEWLALIHWDDDRRYSPSLKNRLTVTKDTSKNQVVLTMTNMNPADTATYFCARRPNYPWGNAFDIWGQGTMVTVSS	ARRPNYPWGNAFDI	0.00433699	0	0	0.00286982	0	0	0.953373	1	1	0.489306	0	0	0.274106	0	0	0.961412	1	0.0638456	0	0.205727	0	0.00768928	0
34	34	10	27	34	high_non-spec_23135	0	EIVMTQSPATLSVSPGERATLSCRASQTVGTNLAWYQQKPGQAPRLLIYGASTRATGIPLRFSGSGSGTEFTLAITSLQSEDFAVYYCQQYNNWPPITFGQGTRLEIK	QVQESGPGLVKPSETLSLTCTVSGASISAYYWSWIRQPPGKGLEWIGYIYYRGSANYNPSLKSRATISLDTSKNHFSLKLSSVTAADTAVYYCANLITGVYWYFDLWGRGTLVTVSS	ANLITGVYWYFDL	0.0108662	0	0	0.00345434	0	0	0.43624	0	0	0.235211	0	0	0.541704	1	0	0.989379	1	0.0343168	0	0.129566	0	0.0633205	0
110	111	4	19	111	high_non-spec_23136	0	DIRVTQSPSAMSASVGDRVTITCRASQGVSNFLAWFQQKPGQVPKRLVYGASTLQSGVPSRFSGSGSGTDFTLTISSLQPEDFATFYCQQYRSYPWTFGQGTKVEIK	QVQLQQSGPGLVKPSQTLSLTCAISGDSVSSNNAAWNWIRQSASRGLEWLGRTYYRSKWYNNYAVSVKSRIAINPDTSKNQFSLQLNSVIPEDTAVYYCARVGTCGSSRCSNWFDPWGHGTLVTVSS	ARVGTCGSSRCSNWFDP	0.00110855	0	0	0.00123309	0	0	0.0045114	0	0	0.00097818	0	0	0.0089572	0	0	0.933571	1	0.000446274	0	0.0529994	0	0.00076022	0
2418	2619	112	1410	2748	high_non-spec_23137	0	DIQLTQSPSSVSASVGDRVTITCRASQDISSWLAWYQQKPGKAPKLLIYATSSLQSGVPSRFSGSGSGTDFTLTISSLQPEDFATYYCQQANSFPLTFGGRTKLEIK	QVQLQQSGPGLVKPSQTLSLTCDISGDSVSNNNAAWNWIRLSPSRGLEWLGRTYYKLKWFNDYAVSVNSRIIIKPDTSKNQFSLQLNSVTPKDTAVYFCARAPGRGSSQNYFDPWGQGTLVTVSS	ARAPGRGSSQNYFDP	0.00196693	0	0	0.00360649	0	0	0.102881	0	0	0.521742	1	0	0.638996	1	0	0.970143	1	0.0905289	0	0.291043	0	0.00124595	0
924	975	35	437	1004	high_non-spec_23138	0	QSALIQPASVSGSPGQSITISCTGTSSDVGSYYLVSWYQQHPGKAPKLIIHEVNKRPSGVSYRFSGSKSGNTASLTISGLQAEDEADYYCCSYAGSRRALFGGGTQLTVL	QVQLQESGPGLVKPSETLSLSCSVSGGSISSYLWNWIRQSPSRGLEWLGRTFYRSKWYNDYAVSVKSRITINPDTSKNQFSLQLNSVTPEDTAVYYCAREGEGGQAYFQHWGQGTLVTVSS	AREGEGGQAYFQH	0.00201562	0	0	0.00423483	0	0	0.0609353	0	0	0.00149271	0	0	0.0304439	0	0	0.994296	1	0.00659641	0	0.151554	0	0.00167829	0
36	36	3	4	36	high_non-spec_23139	0	QSVLIQPRSVSGSPGQSVTISCTGTSSDVGNYNSVSWYQQHPGKAPKLIIYGVNKRPSGVPDRFSGSKSGHTASLTISGLQAEDEAEYYCYSYAGSYIVVFGGGTKLTVL	QVQLQQSGPGLVKPSQTLSLTCAISGDSVSSSSVAWNWIRQSPSRGLEWLGRTYYRSKWYIDYAASVKSRITINPDTSKNQFSLHLNSVTPEDTAVYYCTRAYSATHQGFDSWGQGTLVTVSS	TRAYSATHQGFDS	0.00141596	0	0	0.00247662	0	0	0.0185254	0	0	0.00276891	0	0	0.0281708	0	0	0.984158	1	0.00960769	0	0.126137	0	0.0134165	0
2289	2478	3	4	2596	high_non-spec_23140	0	EIVMTQSPGTLSLSPGERATLSCRASQSIRSFYLAWYQQKPGQSPRLLIYGASTRAPGIPDRFSGSGSGTDFSLTISRLEPEDSAVYFCQQNADSPWSFGQGTKVEIK	QVQLQQSGPGLVKPSQTLSLTCAISGDSLSNNRDAWNWIRQSPSRGLEWLGRTYYRSKWYYDYAVSLKSRITINPDTSKNQFSLQLNSVTPEDTAVYYCARWPHSNHYFDSWGQGTLVTVSS	ARWPHSNHYFDS	0.00205636	0	0	0.00153792	0	0	0.0581401	0	0	0.048352	0	0	0.0460965	0	0	0.976353	1	0.0209245	0	0.167091	0	0.00927896	0
1524	1635	3	21	2749	high_non-spec_23141	0	QPVLTQSASVSGSPGQSITISCTGTNTDIGSYDLVSWYQQHPGKAPKLLIYGATKRPSGVSSRFSASKSGNTASLRISGLQAEDEADYYCCSYTGRGTGVFGGGTKLTVL	QVQLQQSGPGLVKPSQTLSLTCVISGDSVSSNRAAWNWIRQSPSRGLEWLGRTYYRSKWYKDYAESVRSRMTINAETSKNQFSLQLNSVTPEDTAVYYCARSGSGMATSYWYFHLWGRGTLVTVSS	ARSGSGMATSYWYFHL	0.00115349	0	0	0.00125106	0	0	0.00509058	0	0	0.000906175	0	0	0.00151332	0	0	0.986254	1	0.00399084	0	0.0907081	0	0.00611462	0
6	6	1	1	6	high_non-spec_23142	0	DIVVTQSPSSVSASVGDRVTITCRASQGIRDRLAWYQQKPGKAPRLLIYAASTLQSGAPSRFSGSGSRTDFTLSISSLEPEDFAVYYCQHYGSYTFGQGTKLEIK	QVQLVQSGAEVKKPGSSVKVSCKASGGTFSSYAISWVRQAPGQGLEWMGGIIPIFGTANYAQKFQGRVTITADESTSTAYMELSSLRSEDTAVYYCAREKKGRGRPRYFDLWGRGTLVTVSS	AREKKGRGRPRYFDL	0.0010765	0	0	0.00114599	0	0	0.00150179	0	0	0.00101084	0	0	0.00642329	0	0	0.000920556	0	0.000749849	0	0.141926	0	2.26749e-05	0
67	68	31	49	68	high_non-spec_23143	0	QSVLIQPASVSGSPGQSITISCTGTSSDVGSYNLVSWYQQYPGKAPKLMIYEGSERPSGVSNRFSGSRSGNTASLTISGLQADDEADYYCCSFASSSPVFGGGTQLTVL	QVQLQQSGPGLVKPSQTLSLTCAISGDSVSSKYAVWNWLRQSPSRGLEWLGRTYYKSRWYNEYAISVKSRITINPDTSKNQFPLHLNSVTPEDTAVYFCAKCTGDKAELPFDSWGQGTLVTVSS	AKCTGDKAELPFDS	0.00176275	0	0	0.0410417	0	0	0.144299	0	0	0.445112	0	0	0.192764	0	0	0.993057	1	0.0449395	0	0.188822	0	0.00275047	0
10	10	7	9	10	high_non-spec_23144	0	EIVLTQSPGTLSLSPGERATLSCRASQSVSTNYLAWYQQKPGQAPRLLIFGASSRATGIPDRFSGSGSGTDFTLTISRLEPEDFAVYYCQQYDSSPLTFGGGTKLEIK	QVQLQQSGPGLVRPSQTLSLTCAISGDSVPKNGASWNWIRLSPSRGLEWLGRTHYSFRWYHDYAFFVKSRITINVDTSETQVSLQLDSVTPDDTGVYYCARESQRRGRFDPWGQGTLVTVSS	ARESQRRGRFDP	0.70712	1	1	0.00146827	0	0	0.0890869	0	0	0.0783187	0	0	0.0418037	0	0	0.737904	1	0.30673	0	0.408556	0	0.0245614	0
36	36	3	4	36	high_non-spec_23145	0	QPVLTQSPSAFLGTPGQRVTISCSGSNSNIGSNLVYWYQQLPGTAPKLLIYSYNQRPSGVPDRFSGSKSGTSASLAISGLQSEDEADYYCAAWDDSLSGRVFGGGTQLTVL	QVQLQQSGPGLVKPSQTLSLTCAISGDSVSSSSVAWNWIRQSPSRGLEWLGRTYYRSKWYIDYAASVKSRITINPDTSKNQFSLHLNSVTPEDTAVYYCTRAYSATHQGFDSWGQGTLVTVSS	TRAYSATHQGFDS	0.0012435	0	0	0.0110537	0	0	0.461682	0	0	0.136677	0	0	0.0449234	0	0	0.988235	1	0.0265339	0	0.170764	0	0.000920834	0
13	13	3	12	13	high_non-spec_23146	0	QSALIQPASVSGSPGQSITISCTGASSDVGSYYLVSWYQQHPGKAPKLIIHEVNKRPSGVSYRFSGSKSGNTASLTISGLQAEDEADYYCCSYAGSRRALFGGGTQLTVL	QVQLQQSGPRLVKPSQTLSLTCAISGDSVSNKSAAWNWIRQSPSRGLEWLGRTYYRSKWYNDYAVSVKSRITINPDTSKNQFSLQLKFVTPGDTALYYRSRERGTSSLYNWFDPWGQGTLVTVSS	SRERGTSSLYNWFDP	0.00127303	0	0	0.00119289	0	0	0.00413458	0	0	0.00109085	0	0	0.00191785	0	0	0.989996	1	0.0451121	0	0.225446	0	0.395936	0
145	146	3	6	146	high_non-spec_23147	0	ETTLTQSPGTLSLSPGETATLSCRASQSVSSYLAWYQQAPGQAPGLLIYGASSRATGIPDRFSGSGSGTDFTLTISTLEPEGFAVYYCQQYGTSPRTFGQGTKVEIK	QVQLQQSGPGLVKPSQTLSLTCVISRDSVSTNSAAWNWVRQSPSRGLEWLGRTYYRSKWYNDYAVSVRSRITINPDTSKNQFSLQLNSVTPEDTAVYYCTRAVSGSHDYWGQGTLVTVSS	TRAVSGSHDY	0.00369338	0	0	0.00415458	0	0	0.898667	1	1	0.960416	1	1	0.492832	0	0	0.970515	1	0.34498	0	0.398523	0	0.667216	1
158	159	56	98	159	high_non-spec_23148	0	QSVVTQEPSLTVSPGGTVTLTCCSSTGTVTSSHNPYWFQQKPGQAPRTLIYGTNNKHSWTPARFSGSLLGGKAVLTLSGAQPEDEADYYCLLSYSGVGAVFGGGTQLTVL	QVQLQQSGPGLVKPSQTLSLTCAISGDNVSSDSAAWNWIRLSPSRGLEWLGRTYYRSRWYYDYAVSVRSRIIIKADTSKNQFSLHLSSVTPVDTAVYLCASGWAIQHWGQGTLVTVSS	ASGWAIQH	0.00143315	0	0	0.00330829	0	0	0.0187636	0	0	0.530572	1	0	0.0627093	0	0	0.992783	1	0.0214776	0	0.166092	0	0.00446694	0
186	188	3	4	188	high_non-spec_23149	0	QSVVTQEPSLSVSPGGTVTLTCGLASGSASSGFFPSWYKQTPGQAPRALIYNTKSRAAGVPDRFSGSILVNKAALTITGAQADDESYYYRGLYLGNGISVFGGGTQLTVL	QVQLQQSGPGLVKPSQTLSLTCTISGDSVSSNSAAWNWIRQSPSRGLEWLGRTYYRSKWYNVYAVAVKSRITINPDTSKNQFSLQLNSVTPEDTAVYYCARAQGLIAAQGWFDPWGQGTLVTVSS	ARAQGLIAAQGWFDP	0.0256873	0	0	0.00333809	0	0	0.0738328	0	0	0.567517	1	0	0.362455	0	0	0.994826	1	0.351207	0	0.417275	0	0.66129	1
422	434	3	6	440	high_non-spec_23150	0	EIVLTQSPDTLSLSPGERATLSCRASQSVSRSFLAWYQQKPGQAPRLLIYGASSRATGIPDRFSGSGSGTDFTLTISRLEPGDFAVYYCQKYGTSPWTFGQGTKVEIK	QVQLQQSGPGLVKPSQTLSLTCAIPGDSVSSNSAGWTWIRQSPSRGLEWLGRTYYKSKWYYDYAVSVKSRITINPDTSKNQYSLQLKSVTPEDTAVYYCARVRSAGDWFFDLWGRGTLVTVSS	ARVRSAGDWFFDL	0.00111336	0	0	0.00120369	0	0	0.00265816	0	0	0.00225979	0	0	0.00707641	0	0	0.954115	1	0.00248945	0	0.118984	0	0.00166052	0
67	68	31	174	68	high_non-spec_23151	0	EIVMTQSPGTLSLSPGERATLSCRASQSIRSSYLAWYQQTPGQAPRLLIYGASNRATGIPDRFSGSGSGTDFTLTISRLETEDFAVYYCQQYGSSPLITFGQGTRLEIK	QVQLQQSGPGLVKPSETLSLTCAISGDSLSNQNAAWTWIRQSPSRGLEWLGRAYFRSRWHFDYALAVKSRITINPETSKNELSLHLKSVTPDDTAVYFCAKCTGDKAELPFDSWGQGTLVTVSS	AKCTGDKAELPFDS	0.00419532	0	0	0.00193858	0	0	0.45282	0	0	0.0407988	0	0	0.014027	0	0	0.994525	1	0.0310291	0	0.154582	0	0.00482999	0
898	948	95	897	974	high_non-spec_23152	0	DIRVTQSPSFMSPSVGDRVTITCRASQGIYSYLAWYQQKPGKAPKLLISAASTLQSGVPSRFSGSGSGTDFSLTINSLQPEDFATYYCQQLFSYPITFGQGTRLEIK	QVQLQQSGPRLVKPSQTLSLTCGISGDSVFSNSVTWSWIRQSPSRGLEWLGRTYNRSKWFYDYALSVRSRMTINPDTSKNQFSLQLNSVTPEDTAVYFCSRSGHGNGWFDPWGQGTLVTVSS	SRSGHGNGWFDP	0.00128639	0	0	0.00135496	0	0	0.0996702	0	0	0.0109977	0	0	0.013087	0	0	0.928962	1	0.0303618	0	0.221211	0	0.000628248	0
1972	2121	506	1163	2215	high_non-spec_23153	0	DIRVTQSPSSLSASVGDRVTFTCRASQSISSYLNWFQQKPGKAPRLLIYSASSLHNGVPSRFSGRGSGTDFTLTISSLQPEDFATYYCQDYNSAPRLTFGGGTKVEIK	EVQLLESGGGVVQPGRSLRLSCVASGFTFGRYAMHWVRQAPGKGLEWVAVISYGGRNQYYADSVKGRFTISSDNSKSTVYLQMNSLRVEDTAVYHCAKDFLDTGSAADHWGQGTLVTLSS	AKDFLDTGSAADH	0.00120609	0	0	0.00127329	0	0	0.876312	1	1	0.00114612	0	0	0.00262098	0	0	0.99238	1	0.0158948	0	0.164285	0	0.00108232	0
2276	2465	3	6	2582	high_non-spec_23154	0	QAVVTQEPSLTVSPGGTVTLTCGSSTGPVTSSHFPYWFQQKPGHAPRTLIYDTSNKHSWTPARFSGSLVGGKAALTLSGAQPEDEAEYYCWLYYGGTPVFGGGTQLTVL	QVHLQQSGPGLVKPSQTLSLTCDISGDSVSSNSVAWNWIRQSPSRGLEWLGRTYYRSKWYNDYAVSVRGRITVNPDTSKNQFSLQLNSVTPEGTAVYYCARNEYCSDNRCYRYYFDYWGQGTLVTVSS	ARNEYCSDNRCYRYYFDY	0.0229484	0	0	0.958677	1	1	0.921023	1	1	0.659533	1	0	0.513438	1	0	0.994597	1	0.166302	0	0.305123	0	0.105437	0
460	476	150	277	486	high_non-spec_23155	0	QSVVTQEPSLTVSPGGTVTLTCDSSTGTVTSSHNPYWFQQKPGQAPRTLIYGTNNKHSWTPARFSGSLLGGKAALTLSGAQPEDEADYYCLLSYSGVGAVFGGGTQLTVL	QVTLKESGPPLVKPTQTLKLTCSFSGFLLTSSYVGVGWIRQPPGKALEWLALVYWNDEKRYMPSLKNRLTITKDTSRNQVVLTMTNMDPVDTATYYCAHSSRYHDNRRDFYYYKDVWGPGTTVTVSS	AHSSRYHDNRRDFYYYKDV	0.00671735	0	0	0.603371	1	1	0.992712	1	1	0.97728	1	1	0.338673	0	0	0.873553	1	0.0885322	0	0.262408	0	0.0117641	0
6	6	1	1	6	high_non-spec_23156	0	DIRVTQSPSSLSASVGDRVTITCRASQSISKWLAWYQQKPGKAPKLLIYKASTLESGVPSRFSGSGSGTEFTLTISSLQPDDFATYYCQECNTYYTFGQGTKLEIK	QVQLVQSGAEVKKPGSSVKVSCKASGGTFSSYAISWVRQAPGQGLEWMGGIIPIFGTANYAQKFQGRVTITADESTSTAYMELSSLRSEDTAVYYCAREKKGRGRPRYFDLWGRGTLVTVSS	AREKKGRGRPRYFDL	0.00115586	0	0	0.00124526	0	0	0.00248149	0	0	0.001006	0	0	0.0108795	0	0	0.00144235	0	0.00111257	0	0.0343655	0	0.000855502	0
34	34	10	27	34	high_non-spec_23157	0	EIVLTQSPATLSLSPGERATLSCRASQSVDSRFLAWYQQRPGQAPRLLIFGSSRRAPGIPDRFSGSASGTDFTLTISRLEPEDFAVYYCQHYGSSPFTFGPGTKVDIK	QVQESGPGLVKPSETLSLTCTVSGASISAYYWSWIRQPPGKGLEWIGYIYYRGSANYNPSLKSRATISLDTSKNHFSLKLSSVTAADTAVYYCANLITGVYWYFDLWGRGTLVTVSS	ANLITGVYWYFDL	0.0109649	0	0	0.00166273	0	0	0.00979442	0	0	0.0032228	0	0	0.0058266	0	0	0.945279	1	0.0583862	0	0.165298	0	0.0478283	0
86	87	3	6	87	high_non-spec_23158	0	QSALIQPASVSGSLGQSITISCTGTGNNVGYYNLVAWYQQYPGKAPKVLIYEVSKRPSGVSNRFSGSKSDNTASLTISGLQAEDEADYYCSSYAGSITFYVFGTGTKLTVL	QVQLQQSGPGLVRPSQTLSLTCAISRDSVSSNSAAWNWIRQSPSRGLEWLGRTYYRSKWYNNYAVSVKSRITINPDTSKNQFSLQLNSVTPEDTAVYYCARMCYIDSSGHRYWYFDLWGRGTLVTVSS	ARMCYIDSSGHRYWYFDL	0.00107535	0	0	0.00122558	0	0	0.627547	1	0	0.0119941	0	0	0.0153104	0	0	0.985574	1	0.000669591	0	0.0632521	0	0.00195347	0
1156	1229	3	4	1272	high_non-spec_23159	0	DIRVTQSPSSLSASVGDRVTLTCRASQTIGSHLNWYHRQPGKAPKLLIYAASSLQRGVPSRFSGSGSVTDFTLTITSLQPEDFATYFCQQTFSSPYTFGQGTKLEIK	QVQLQQSGPGLVKPTQTLSLTCAISGDSVSSNSFAWNWIRQSPSRGLEWLGRTYYRSKWYNDYALSMKSRISINPDTSKNQFSLQLNSVTPEDTALYYCARGNWNAIDHWGQGTLVTVSS	ARGNWNAIDH	0.00132109	0	0	0.00173606	0	0	0.0313673	0	0	0.0223308	0	0	0.0729099	0	0	0.96267	1	0.0205254	0	0.190859	0	0.00207012	0
67	68	31	49	68	high_non-spec_23160	0	NFMLTQPPSASGTLGQRVTISCAGTSSSVGSNVVAWYRQLPGAAPKLLLSGDDERPSGVPDRFSGSKSGTSASLAIRGLRSEDEAHYYCATWDDSLHGWVFGGGTQLTVL	QVQLQQSGPGLVKPSQTLSLTCAISGDSVSSKYAVWNWLRQSPSRGLEWLGRTYYKSRWYNEYAISVKSRITINPDTSKNQFPLHLNSVTPEDTAVYFCAKCTGDKAELPFDSWGQGTLVTVSS	AKCTGDKAELPFDS	0.0018756	0	0	0.336294	0	0	0.929073	1	1	0.0115133	0	0	0.00732277	0	0	0.996339	1	0.0393847	0	0.205762	0	0.00185187	0
435	449	3	83	456	high_non-spec_23161	0	QAVVTQEPSLTVSPGGTVTLTCGSSTGTVTSDHFPYWFQQKPGRAPRTLIYHTSNKHSWTPARFSGSLLGGKAALTLSGAQPEDEAEYYCLLSHSGGRPVFGGGTQLTVL	QVQLQQSGPGLVKPSQTLSLTCVISGDSVSSNSAAWNWIRQSPSRGLEWLGRTYYRSKWYNGYATSAKSRISINPDTSKNQFSLQLDSVTPEDTAVYYCAASDNSGFDLKILYWGQGTLVTVSS	AASDNSGFDLKILY	0.00306746	0	0	0.328678	0	0	0.409184	0	0	0.456899	0	0	0.25208	0	0	0.996014	1	0.026566	0	0.135025	0	0.0392712	0
22	22	4	21	22	high_non-spec_23162	0	NFMLTQPPSVSVAPGKTARITCGGNNIGNKNVHWYQQMPGQAPVLVVYDDSDRPSGIPERFSGSNSGNTATLTISRVEAGDEADYYCQVWDSASDHYVFGTRTKLTVL	QVQLQQSGPGLVKPSQTLSLTCAISGDSVSGNSATWNWIRQSPSGGLEWLGRTYYKSTWYNDYAGPVKSRITINPDTSKNQFSLKLSSVTPEDTAVYYCARACIAVAYWYFDLWGRGTLVTVSS	ARACIAVAYWYFDL	0.00628752	0	0	0.0105044	0	0	0.921076	1	1	0.972332	1	1	0.487787	0	0	0.993087	1	0.119412	0	0.271839	0	0.0402604	0
92	93	43	68	93	high_non-spec_23163	0	EIVLTQSPGTLSLSPGERATLSCTGTSSDVGSYYLVSWYQQHPGKAPKLIIHEVNKRPSGVSYRFSGSKSGNTASLTISGLQAEDEADYYCCSYAGSRRALFGGGTQLTVL	QVQLQQSGPGLVKPSQTLSLTCVISGDNVSSSSATWNWIRQSPSRGLEWLGRTHYRPKWYNDYAGSLRSRITINPDTSKNDLSLQLHSVTPEDTAVYYCVRAGPPGHQHLEPRYWYFNLWGRGTLVTVSS	VRAGPPGHQHLEPRYWYFNL	0.00134928	0	0	0.00134599	0	0	0.389334	0	0	0.00162949	0	0	0.00212592	0	0	0.955921	1	0.00237468	0	0.0846826	0	0.0025335	0
67	68	31	49	68	high_non-spec_23164	0	QPVLTQSPSASGSPGQSVTISCTGTSSDVGGFKYVSWYQQHPGKAPKLMISEVSKRPSGVPDRFSGSKSGNTASLTVSGLQAEDEADYYCNSYAGSNNWVFGGGTKLTVL	QVQLQQSGPGLVKPSQTLSLTCAISGDSVSSKYAVWNWLRQSPSRGLEWLGRTYYKSRWYNEYAISVKSRITINPDTSKNQFPLHLNSVTPEDTAVYFCAKCTGDKAELPFDSWGQGTLVTVSS	AKCTGDKAELPFDS	0.00111471	0	0	0.00286101	0	0	0.0103276	0	0	0.0206557	0	0	0.0164978	0	0	0.995945	1	0.00432986	0	0.126881	0	0.000992512	0
1017	1072	4	602	1107	high_non-spec_23165	0	QSVLTQPASVSGSPGQSISISCTGTSSDVGGYNAVSWYQQHPGKAPKLMIYDVTKRPSGVSDRFSGSNSGDTASLTISGLQAEDEALYYCCSYTSSTTLVFGGGTKLTVL	QVQLQQSGPGLVKPSQTLSLTCAISGDSVSSNFAAWNWIRQSPSRGLEWLGKTYYRSKWYNDYAGSVKSRVTISPDTSKNQFSLQLQSLTPEDTALYYCARGTPMIFGVALYLDVWGRGTMVTVSS	ARGTPMIFGVALYLDV	0.729487	1	1	0.0521409	0	0	0.268559	0	0	0.125465	0	0	0.164425	0	0	0.986526	1	0.0636095	0	0.251367	0	0.271398	0
332	339	3	4	343	high_non-spec_23166	0	DIRVTQSPSSLSASVGDRVTITCQASQDIGSYLNWYQQKPGKAPKLLIFDASKLETGVPSRFTGSGSGTDFTFTISSLQPEDIATYYCQHYYYPFFPFGPGTKVDIK	QVQLQQSGPGLAKPSQTLSLTCAISGDSVSNNIAAWNWIRQSPLRGLEWLGRTYYRSKWYNNYAVSVKSRITINPDTSKNQFSLQLNSVTPEDTAVYYCTRWRSSSAFDYWGQGTLVTVSS	TRWRSSSAFDY	0.0013955	0	0	0.00154495	0	0	0.504722	1	0	0.0596739	0	0	0.796872	1	1	0.926241	1	0.00579703	0	0.104234	0	0.000907992	0
33	33	4	6	33	high_non-spec_23167	0	DIQLTQSPSSVSASVGDRVTITCRASQGVSHWLAWYQQKPGKAPKLLIYAASSVQSGALSRFSGSGSGTDFTLTIRSLQPEDCATYSCQQANSFPFTFGPGTKVDIK	QVQLQQSGPGLVKPSQTLSLTCAISGDSVSSNSAAWNWIRQSPSRGLEWLGRTYYRSKWYNDYAVSVKGRITINPDTLKNHFSLQLNSVTPDDTAVYYCARWDHGEAYIDLWGRGTLVTVSS	ARWDHGEAYIDL	0.00112598	0	0	0.00145525	0	0	0.0463984	0	0	0.463961	0	0	0.62159	1	0	0.972514	1	0.0100694	0	0.129558	0	0.00167472	0
101	102	3	36	680	high_non-spec_23168	0	QSALIQPASVSGSPGQSITISCTGTSSDVGSYYLVSWYQQHPGKAPKLIIHEVNKRPSGVSYRFSGSKSGNTASLTISGLQAEDEADYYCCSYAGSRRALFGGGTQLTVL	QQLQQSGPGLVKPSQTLSLTCGISGDSVSSNTAAWNWVRQSPSRGLEWLGRTYYRSKWYNDYAVSVKSRITLNPDTSRNQFSLQLNSVTPEDTAVYYCARGLWYFQLWGQGTLVTVSS	ARGLWYFQL	0.00122237	0	0	0.00136114	0	0	0.0209306	0	0	0.00146942	0	0	0.00843694	0	0	0.956421	1	0.00129595	0	0.103014	0	0.000762564	0
47	47	3	6	47	high_non-spec_23169	0	ETTLTQSPAFMSATPGDKVNISCKASQDIDDDMNWYQQKPGGAAIFIIQEATTLVPGIPPRFSGSGYGTDFTLTINNIESEDAAYYFCLQHDNLLRGPGTKVDIK	QVQLQQSGPGLVKPSQTLSLTCAISGDSVSSNSAGWTWIRQSPSRGLEWLGRTYYKSKWYYDYAVSVKSRKTINPDTSKNQFSLHLNSVTPEDTAIYYCARFSGWLGTGDCWGQGTLVTVSS	ARFSGWLGTGDC	0.00325768	0	0	0.71164	1	1	0.977767	1	1	0.979638	1	1	0.906616	1	1	0.978987	1	0.490134	0	0.483711	0	0.704138	1
242	246	4	42	248	high_non-spec_23170	0	QSVLTQPRSVSGSPGQSVTISCTGTSSDVGGYNYVSWYQQHPGKAPKLMIYDVSKRPSGVSNRFSGSKSGNTASLTISGLQAEDEADYYCNSYAGSYTYVVFGGGTKLTVL	QVQLQQSGPGLVKPSQTLSLTCVISGDSVSSNSAAWNWIRQFPSRGLEWLGRTYYRSKWYNDYALSVKSRLTINPDTSKNQFSLQLNSVIPEDTAVYYCASSVGIAVTGYFQEWGQGTLVTVSS	ASSVGIAVTGYFQE	0.0022685	0	0	0.00711193	0	0	0.126852	0	0	0.601853	1	0	0.0776975	0	0	0.993355	1	0.0527452	0	0.220843	0	0.0131139	0
47	47	3	6	47	high_non-spec_23171	0	DIQVTQSPSSLSASVGDRVTITCRASQEISSFFAWYQQKPGKAPKLLIYAASSLQSGVPSRFSGSGSGTDFTLTISSLQPEDFATYYCQQSYSTPLTFGPGTKVDIK	QVQLQQSGPGLVKPSQTLSLTCAVSGDSVSSNSAGWAWIRQSPSRGLEWLGRTYYKSKWYYDYAVSVKSRITINPDTSKNQFSLHLNSVTPENTAIYYCARFSGWLGTGDCWGQGTLVTVSS	ARFSGWLGTGDC	0.00163473	0	0	0.00172225	0	0	0.303386	0	0	0.405291	0	0	0.577944	1	0	0.81515	1	0.0542069	0	0.243116	0	0.0481904	0
92	93	4	68	93	high_non-spec_23172	0	EIVLTQSPGTLSLSPGERATLSCRASQSVTTGYLAWYQQKPGQAPRLLVYGISSRAAGIPDRFSGSGSGTDLTLTVSRLEPEDFAVYYCQQYGTSSGTFGQGTKVEIK	QVQLQQSGPGLVKPSHTLSLTCVISGDSVSTNSAAWNWIRQSPSRGLEWLGRTYYRSKWYNDYAGSLRSRITINPDTSKNDFSLQLHSVTPEDTAVYYCVRAGPPGHQHLEPRYWYFNLWGRGTLVTVSS	VRAGPPGHQHLEPRYWYFNL	0.0012425	0	0	0.00138306	0	0	0.282984	0	0	0.0048434	0	0	0.00724572	0	0	0.877522	1	0.00324642	0	0.131499	0	0.00176681	0
16	16	4	15	16	high_non-spec_23173	0	QSALIQPRSVSGSPGQSVTISCTGTSSDVGGYNYVSWYQLIPGKAPRLMIYDVNKRPSGVPNRFSGSKSGNTASLTISELQADDEADYYCCSYAGMYTFERVFAGGTQLTVL	QVQLQQSGPGLVKPSQTLSLTCAISGDSVSSNSDAWNWIRQSPSRGFEWLGRTYYRSQWYTDYAVSMKSRITINPDTSKNQISLRLSSVTPEDTAVYYCARAGVVTHISGFFYYYYGMDVWGQGTTVTVSS	ARAGVVTHISGFFYYYYGMDV	0.241687	0	0	0.0688229	0	0	0.537665	1	0	0.00427433	0	0	0.0105483	0	0	0.976686	1	0.0891586	0	0.38174	0	0.0120561	0
66	67	10	14	67	high_non-spec_23174	0	QSALIQPASVSGSPGQSITISCTGTSSDVGSYNLVSWYQQRPGKAPKLMIYEGTKRPSGVSNRFSGSKSGNTASLTISGLQAEDEAAYYCISYTGSNNFCVFATGTKLTVL	QVQLQESGPGLVKPSETPSLTCTVSGGSISSYYWSWIRQPPGKGLEWIGNIFYTGSTNYIPSLKSRVTISLDTPKNQLSLQLNSVTPEDTAVYYCARGDWGSNWYFDLWGRGTLVTVSS	ARGDWGSNWYFDL	0.00580645	0	0	0.783265	1	1	0.179209	0	0	0.989854	1	1	0.98634	1	1	0.993724	1	0.240961	0	0.361576	0	0.0955695	0
143	144	3	4	144	high_non-spec_23175	0	DIVVTQTPATLSMSPGERATLSCRASQSVSDNLAWYQQKPGQPPRLLIYDASTRAPGTPARFSGSGSGTEFTLTISSLQSEDFAVYSCQQYYDRPPWTFGQGTKVEIK	QVQLQQSGPGLVKPSQTLSLTCAISGDSVSSNSAAWNWIRQSPSRGLEWLGRTYYRSKWYNDYAVSVKSRIIINPDTSKNQFSLQLKSVTPEDTAVYYCAIAKRGGYWYFDLWGRGTLVTVSS	AIAKRGGYWYFDL	0.957411	1	1	0.00162097	0	0	0.0128967	0	0	0.00132372	0	0	0.0259845	0	0	0.382747	0	0.468013	0	0.364372	0	0.983398	1
697	735	415	427	757	high_non-spec_23176	0	EIVMTQSPGTLSLSAGERATLSCGASQSVTSSYLAWYQQKPGQAPRLLIYGASLRATAIPDRFSGSGSGTDFTLTISGLEPEDFAVYFCHYFGSSFGQGTKLEIK	QVQLQQWGPGLVKPSETLSLTCAVSGGSLRSYFWNWIRQPPSRGLEWLGRTYYRSRWYNTYAASVKSRITVNPDTSKNQFSLKVTSVNVADTAVYYCARERSDVLTGWFHPGPWGQGTLVTVSS	ARERSDVLTGWFHPGP	0.00112109	0	0	0.00126371	0	0	0.0531285	0	0	0.00141477	0	0	0.0582659	0	0	0.95155	1	0.00490201	0	0.131069	0	0.00279933	0
2112	2274	1	1	2376	high_non-spec_23177	0	DIRVTQSPSSVSASVGDRVTITCRASQGISSWLAWYQQKPGKVPKLLIYGASTLQPGVPSRFSGSDSGTDFTLTISSLQPEDFATYYCQQLNNYPHNFGQGTKLEIK	QVQLVQSGAEVKKPGSSVKVSCKASGGTFSSYAISWVRQAPGQVLEWMGRIIPILHIANYAQKFQGRVTITADKSTSTAYMELSSLRSEDTAVYYCAKDTGARWSYYFDYWGQGTLVTVSS	AKDTGARWSYYFDY	0.00135031	0	0	0.0013518	0	0	0.243804	0	0	0.0343224	0	0	0.0346274	0	0	0.907025	1	0.00251463	0	0.121435	0	0.000347253	0
338	345	3	4	991	high_non-spec_23178	0	EIVLTQSPGTLSLSPGERATLSCRASQSVSSSLAWYQQKPGQAPRLLIYRASSRATGIPDRFSGSGSGTDFTLTISRLEPEDFAVYYCQQYGSSPYTFGQGTKLEIK	QVQLQQSGPGLVKPSQTLSLTCAISGDSVSSYSAAWNWIRQSPSRGLEWLGRTYYRSKWNNHYAESVKSRITINPDTSKNQFSLQLNSVTPEDTAMYFCARTRGYLDLWGRGTLVTVSS	ARTRGYLDL	0.00136439	0	0	0.00288772	0	0	0.0095412	0	0	0.00177757	0	0	0.0365221	0	0	0.814018	1	0.0417737	0	0.153406	0	0.0938088	0
439	512	26	266	522	high_non-spec_23179	0	DIRVTQSPSSLSASVGDRVTITCQASQDINNYLNWYQQKPGKAPKHLIYDASNLETGVPSRFSGSGSGTDFTFTISRLEPEDFALYYCQQYRTSPATFGQGTKLEIK	QVQLQQSGPGLVKPSQTLSLTCVISGDSVSSNFAAWNWIRQSPSRGLEWLGRTYYRSKWYNDYAVSVRSRITINPDTSGNLFSLQLNSVTPEDTAVYYCAYALAGAGFFKYWGQGTRVTVSA	AYALAGAGFFKY	0.00144492	0	0	0.0160541	0	0	0.567179	1	0	0.0101555	0	0	0.35857	0	0	0.963228	1	0.0172864	0	0.245111	0	0.0139324	0
63	64	4	21	64	high_non-spec_23180	0	QAVVTQEPSFSVSPGGTVTLTCGLSSASVSPSYYPSWYQQTPGQAPRTLIYSTNTRSSGVPDRFSGSILGNKAALTITRAQADDESVYYCMLYMGNGISVFGGGTQLTVL	QVQLQQSGPGLVKPSQTLSLTCAISGDNVSSNTAAWNWIRQSPSRGFEWLGRTHYRSKWYGDYAASVKGRLTINPDTSKNHFSLQLDSVTPEDTAVYYCVRQSRAVTFWYFDLWGRGTLVTVSS	VRQSRAVTFWYFDL	0.724005	1	1	0.00777379	0	0	0.0949915	0	0	0.420102	0	0	0.0207327	0	0	0.961508	1	0.343819	0	0.321924	0	0.91188	1
97	98	41	65	98	high_non-spec_23181	0	EIVLTQSPATLSLSPGERATLSCRASQSISSYLAWYQQKPGQAPRLLIYGASSRATGIPDRFSGSGSGTDFILTISRLEPEDFAVYYCQLYGSSPLFTFGPGTKVDIK	EVQLVETGAEVKKPGESLKISCKGSGYSFTSYWIAWVRQMPVKGLEWMGIINCADSKSRYSPSFQGQVTISADKSISTAYLQWTSLKASDTAMYYCARFRRDTDHEGWHHYYAMDVWGQGTTVTVSS	ARFRRDTDHEGWHHYYAMDV	0.118148	0	0	0.850781	1	1	0.992899	1	1	0.0317175	0	0	0.880925	1	1	0.963839	1	0.223842	0	0.281046	0	0.0302814	0
1232	1315	347	754	1364	high_non-spec_23182	0	ETTLTQSPGTLSLSPGERATLSCTTSQWVGTSYLAWYRKKPAQAPRLLIYGASRRASGVPDRFSGSGSGTDFTLTISRLEPEDFAVYFCQLYVTSPTFGQGTKVEIK	QITLKESGPTLVKPTQTLTLTCTVSGLTLTNARMGVSWIRQPPGKALEWLAHIFSNGEKAYTPSVKTRLTISMDTSKIQVVLTMTNMDPLDTATYYCAWKGLSIAARPPPFHIWGQGTMVTVSS	AWKGLSIAARPPPFHI	0.00124637	0	0	0.00169826	0	0	0.973907	1	1	0.110349	0	0	0.18639	0	0	0.850635	1	0.0140213	0	0.12211	0	0.00237671	0
1413	1512	6	148	1569	high_non-spec_23183	0	QAVVTQEPSLTVSPGGTVTLTCGSSTGAVTSGHYPHWFQQKPGQAPRTLIYDTTNKDSWIPARFSGSLLGGKAALTLSGAQPEDEAEYFCLVSFNGPWVFGGGTQLTVL	QVQLQESGPGLVKPSETLSLTCTVSGGSISRYYWSWIRQPPGKGLEWIGYIYYSGRTNYNPSLKSRVTISVDTSKNQFSLKLSSLTAADTAIYYCARVYNILPYYFDFWGQGTLVTVSS	ARVYNILPYYFDF	0.00112524	0	0	0.360879	0	0	0.876501	1	1	0.921268	1	1	0.816862	1	1	0.993264	1	0.000830101	0	0.0674311	0	0.000415308	0
20	20	13	18	20	high_non-spec_23184	0	ETTLTQSPGTLSASVGDRVTITCRASQGINSWLAWYQQKPGKAPNLLIFAASSLQSGVPSRFSGSGSGTDFTLTISNLQPEDFATYYCQQANSFPRTFGQGTKVEIK	QVQLQESGPGLVKPSETPSLSCSVSGASIRSFYWSWVRQVPGKGLEWIGYMFHSGSSNYNPSLKSRVSISVDTSKSQFSLSLSSVTTADTAVYYCARQRASTTFDSWGQGTLIIVSS	ARQRASTTFDS	0.00314706	0	0	0.00216106	0	0	0.343695	0	0	0.0524401	0	0	0.693645	1	0	0.898383	1	0.159421	0	0.267513	0	0.219737	0
717	756	414	922	778	high_non-spec_23185	0	QPVLTQSPSVSVAPGQTARITCGGSQIGTKSVQWFQQKPGQAPVTVVYDDSARPSGIPERFSGSNSGNTATLTISRVAAGDEADYYCQVWDSNPDHAVFGRGTQLTVL	QVQLQQWGAGLLKPSETLSLTCAVYGGSFSGYYWSWIRQPPGKGLEWIGTVYHSGRTYYNPSLKSRVSMSVDTSKNQFSLRLRSLTASDTAVYFCAREHFVATSTRLFDYWGQGTLVTVSS	AREHFVATSTRLFDY	0.0148081	0	0	0.00332683	0	0	0.780977	1	0	0.0285094	0	0	0.0103671	0	0	0.977265	1	0.0993787	0	0.235862	0	0.00332731	0
2419	2620	3	5	2750	high_non-spec_23186	0	EIVLTQSPGALSLSPGERATLSCRASQSISSSYLAWYQQKPGQAPRLLIYGTSSRATGIPDRFSGSGSGTDFTLTISRLEPEDFAVYYCQQYGSSPLTFGGGTKLEIK	QVQLQQSGPGLVMPSQTLSLTCAISGDSVSSKSAAWNWIRQSPSRGLEWLGRTYYRSKWYNEYAVSVKSRITINPDTTKNQFSLQLNPVTPEDTAVYYCVREGESRSVLGYWLDPWGQGTLVTVSS	VREGESRSVLGYWLDP	0.953504	1	1	0.0280688	0	0	0.479791	0	0	0.409933	0	0	0.0864116	0	0	0.974893	1	0.606201	1	0.472074	0	0.923431	1
92	93	3	21	93	high_non-spec_23187	0	QPVLTQPASVSGSPGQSITISCTGTSSDVGGYNYVSWYQQHPGKAPKLMIYDVSERPSGVSNRFSGSKSHNTASLTISGLQTEDEADYYCTSYTISGNTHYVFGTRTKVTVL	QVQPQQSGPGLVKPSQTLSLTCAISGDSVSSNSAAWNWIRQSPSRGLEWLGRTYYRSKWYYTYAVSVKSRMTINPDTSNNQFSLQLHSVTPEDTAVYYCARAGPPGHQHLEPRYWYFDLWGRGTLVTVSS	ARAGPPGHQHLEPRYWYFDL	0.00154965	0	0	0.00238759	0	0	0.520466	1	0	0.366518	0	0	0.0648523	0	0	0.9489	1	0.00402028	0	0.169714	0	0.000176266	0
1440	1543	202	814	1603	high_non-spec_23188	0	QSALIQPASVSGSPGQSITISCTGTSSDVGGYNSVSWYQQHPGKAPKLMIYDVSNRPSGVSNRFSGSKSGNTASLTISGLQAKDEADYYCSSYTSSHTRVFGTGTKLTVL	PVQLQQSGPGVVKPSQTLSLTCAISGDSVSSDSVAWNWIRQSPLRGLEWLGRTRYRSKWINDYADSVKSRLIINPDTSKNQFSLQLNSLTPEDTAFYYCARTTSSALAFDYWGQGTLVTVSS	ARTTSSALAFDY	0.0023106	0	0	0.00313947	0	0	0.721211	1	0	0.236417	0	0	0.108553	0	0	0.987207	1	0.178555	0	0.333535	0	0.0990065	0
18	18	3	5	18	high_non-spec_23189	0	QPVLTQSPSASGTPGQMVTISCSGSSSNIGSNYVYWYQQLPGTAPKLLIYRNNQRPSGVPDRFSGSKSGTSASLAISGLRSEDGADYYCATRDGSLNAWVFGGGTKLTVL	QVQLQQSGPGLVKPSQTLSLTCDISGDSVSSNSAAWNWIRQSPSRGLEWLGRTYYGSKWYNDYAVSVKSRITINPDTSKNQFSLQLNSVTPEDTAVYYCARTYARSYWYFDLWGRGTLVTVSS	ARTYARSYWYFDL	0.00142218	0	0	0.0910506	0	0	0.474434	0	0	0.046393	0	0	0.0089203	0	0	0.951687	1	0.0162601	0	0.183247	0	0.00494274	0
1073	1134	73	641	1175	high_non-spec_23190	0	ETTLTQSPGTLSLSPGERATLSCRASQSISSSYLAWYQQKPGQAPRLLIYGASSRATGIPDRFSGSGSGTGFTLTISRLEPEDFAVYYCQQYDNSPITFGQGTRLEIK	QVQLVQSGAEVKKPGESLKISCKGSGYSFTSYWIGWVRQMAGKGLEWMGIINSGNSDSRYSPSFQGHATMSVDKSISTAYLQWSSLTASDTAMYYCARHGGSASGCDYWGQGTLVTVSS	ARHGGSASGCDY	0.193621	0	0	0.0664855	0	0	0.99532	1	1	0.983667	1	1	0.981853	1	1	0.966523	1	0.536663	1	0.347359	0	0.122187	0
1117	1185	4	69	1228	high_non-spec_23191	0	ETTLTQSPGTLSLSPGERATLSCRASQSISSSHLAWYQQKPGQAPRLLICGASSRATGIPDRFSGSGSGTDFTLTISRLEPEDFAVYYCHQYGRTFGPGTKVDIK	QVQLQQSGPGLVKPSQTLSLTCVISGDSVSSNSATWNWIRQSPSRGLEWLGRTYYRSKWYHDYPVSVKSRITINPDTSKNQFSLQLNSVIPEDTAVYYCVRAGGISIFGVVIGAFDIWGQGTMVTVSS	VRAGGISIFGVVIGAFDI	0.00118559	0	0	0.0763976	0	0	0.583209	1	0	0.00510571	0	0	0.0201364	0	0	0.839647	1	0.0104146	0	0.144347	0	0.0112479	0
2420	2621	4	19	2751	high_non-spec_23192	0	EIVMTQTPATLSVSPGERATLSCRASQSISSKLAWYQQKPGQAPRLLIYGASTRATGIPARFSGSGSGTDFTLTISSLQSEDFAFYYCQQYNNWPPITFGQGTRLEIK	QVQLQQSGPGLAKPSQTLSLTCAISGDSVSSISSAWNWIRQSPSRGLEWLGRTYYKSKWFNDYAVSVKSRIAINADTSKNHFSLQLTSVTPEDTAVYYCARGRVGTLREFDYWGQGTLVTVSS	ARGRVGTLREFDY	0.00133614	0	0	0.00127454	0	0	0.00221742	0	0	0.00466321	0	0	0.00258148	0	0	0.881613	1	0.00693057	0	0.097431	0	0.00164568	0
34	34	10	27	34	high_non-spec_23193	0	QSVLIQPPSVSGSPGQSITISCTGTSSDVGSYNLVSWYQQHPGKAPKLMIYEGSKRPSGVSDRFSGSKSGNTASLTISGLQAEDEADYYCCSYAGSSTAVFGGGTQLTVL	QVQESGPGLVKPSETLSLTCTVSGASISAYYWSWIRQPPGKGLEWIGYIYYRGSANYNPSLKSRATISLDTSKNHFSLKLSSVTAADTAVYYCANLITGVYWYFDLWGRGTLVTVSS	ANLITGVYWYFDL	0.105517	0	0	0.0110795	0	0	0.202268	0	0	0.0784742	0	0	0.964666	1	1	0.984336	1	0.0155064	0	0.150876	0	0.0150891	0
420	432	144	1212	438	high_non-spec_23194	0	EIVMTQSPGTLSLSPGERATLSCRASQSVSGSFLAWYQQKPGQAPRLLIFGASSRATGIPDRFSGSGSGTDFTLTISRLEPEDFAVYYCQQYGSSPLTFGQGTRLEIK	QVQLQQSGPGLVKPSQTLSLTCSISGDTVSSNSAAWTWIRQSPSRGLEWLGWTWYRSNWYHHYAVSVQGRINITPDPSKNLLSLDLHSVTPEDTAVYYCARASGWYSHFDSWGQGTLVTVSS	ARASGWYSHFDS	0.772356	1	1	0.00206953	0	0	0.0419948	0	0	0.0540764	0	0	0.134067	0	0	0.932513	1	0.264996	0	0.334604	0	0.139702	0
5	5	4	5	5	high_non-spec_23195	0	QSVLTQPASVSGSPGQSITISCTGTNSDVGSYNLVSWYQQHPGKAPKLMIYEVTKRPSGVSNRFSGSKSGNAASLTISGLQAEDEADYYCCSYAGSSTLVFGGGTKLTVL	QVQLQQSGPGLAKPSQTLSLTCATSGDSVSSHSAAWNWIRQSPSRGLEWLGRTYYRAKWYHDYEGSVKTRITINPDTSKNQFSLQLRSVTPEDTAVYYCVRVGGSWTSYYWDWGQGTLVTVSS	VRVGGSWTSYYWD	0.00156661	0	0	0.00134626	0	0	0.0107149	0	0	0.00429602	0	0	0.0124693	0	0	0.986771	1	0.00670004	0	0.0916976	0	0.000974376	0
1126	1195	3	4	1238	high_non-spec_23196	0	QSVLTQPASVSGSPGQSITISCSGTSSDVGNYNLVSWYQQHPGKAPKLLIYEVSHRPSGVSHRFSGSRSGNTASLTISGLQAADEGDYYCSSYTSSMTRYVFGTGTKVTVL	QVQLQQSGPGLVKPSQTLSLTCAISGDSVSSDSAAWNWIRQSPSRGLEWLGRTYYRSKWYNDYAVSVKSRISINPDTSKNQFSLHLNSVTPEDTAVYYCATWRFDLWGRGTLVTVSS	ATWRFDL	0.00244414	0	0	0.653141	1	1	0.00960094	0	0	0.31573	0	0	0.0432731	0	0	0.854107	1	0.0412392	0	0.230458	0	0.0159896	0
16	16	4	15	16	high_non-spec_23197	0	ETTLTQSPAFMSATPRDRVNISYKASQDIDDDMNCYQQEPGEAAIFTIQEVTTLVPRVPPRFSGGGSGTEFTLTINNIESEDAADYFCLQRDNFPLTFGPGTKVDIK	QVQLQQSGPGLVKPSQTLSLTCAISGDSVSSNSDAWNWIRQSPSRGFEWLGRTYYRSQWYTDYAVSMKSRITINPDTSKNQISLRLSSVTPEDTAVYYCARAGVVTHISGFFYYYYGMDVWGQGTTVTVSS	ARAGVVTHISGFFYYYYGMDV	0.327404	0	0	0.822189	1	1	0.985041	1	1	0.980685	1	1	0.824865	1	1	0.962324	1	0.719812	1	0.446472	0	0.0285279	0
779	820	17	468	846	high_non-spec_23198	0	QPVLTQSPSVSVAPGQTARIPCGGTNIDKKSVHWIQQRPGQAPVLVVFDDSDRPSGIPERFSGSNSGNTASLTINRVEAGDEADYYCQVWDSSSDHVVSGGGTQLTVL	QVQLVQSGAEVKKPGESLKISCKGSGYSFYGYWIGWARQMPGKGLEWMGTIYPDDSSTRYSPSFRGQVTMSADKSISTAYLQWSGLKASDTAIYYCARFAGATSANWYFDLWGRGTLVTVSS	ARFAGATSANWYFDL	0.0335887	0	0	0.983204	1	1	0.995274	1	1	0.996474	1	1	0.996868	1	1	0.991607	1	0.463674	0	0.377618	0	0.114487	0
14	14	2	13	14	high_non-spec_23199	0	QSVLIQPASVSGSPGQSITTSCTGTSSDVGPYNYVSWYQQHPGKAPKLIIYDVSKWPSGVSNRFSGSKSGNTASLTISGLQTEDEADYFCCSYAGYWVFGGGTKLTVL	QVQLVESETEVKKPGASVKVSCKASGYSFTGFYMHWVRQAPGQGLEWMGRINPNSGGTNYAQKFQGRVTMTRDTSISTAYMELSRLRSDDTAVYYCARDTSVWGQGTLVTVSS	ARDTSV	0.00458521	0	0	0.00325098	0	0	0.902899	1	1	0.98955	1	1	0.623625	1	0	0.984896	1	0.211075	0	0.408433	0	0.010536	0
345	352	4	203	356	high_non-spec_23200	0	DIRVTQSPSTLSASVGDRATLSCRASQSVGNFLAWYQHKPGQAPRLLIYDASSRATGIPDRFRGSGSGTDFTLTISRLEPEDFAMYYCQQHGSSPWTFGQGTKVEIK	QVQLQQSGPGLVKPSQTLSLTCAISGDSVSSNSAVWNWVRLSPSRGLEWLGRTYYRSKWHEDYALSVKGRININPDTSKNQFSLHLSSVTPEDTAVYYCVRGGSWPFGWFFDLWARGTLVTVSS	VRGGSWPFGWFFDL	0.050269	0	0	0.00133967	0	0	0.103692	0	0	0.00196673	0	0	0.00279564	0	0	0.861392	1	0.0858484	0	0.251323	0	0.046715	0
1658	1779	1	1004	1856	high_non-spec_23201	0	ETTLTQSPGTLSLSPGNRANLSCRASQSVGSNLAWYQQKPGQAPRLLIYGASSRATGIPDRFSGGGSGTDFTLTISRLEPEDFAVYYCQQYGTSPSTFGQGTRLEIK	QVQLVQSGAEVRKPGSSVKVSCKASGGTFSSYTVNWVRQAPGQGLEWMGRFIPILGTANYAPNFQGRVTINADKSTTTAYMELSSLRPDDTAVYYCARWGVLGYYLLTSYYGMDVWGQGTTVTVSS	ARWGVLGYYLLTSYYGMDV	0.0185644	0	0	0.0142301	0	0	0.907069	1	1	0.226926	0	0	0.0522867	0	0	0.845138	1	0.216457	0	0.346289	0	0.0221005	0
39	39	3	6	39	high_non-spec_23202	0	EIVMTQSPGTLSLSPGERATLFCRASQSVNSNYLAWYQHKPGQAPRLLIYGTSRRATGIPDRFSGSGSGTDFTLTIKSLEPEDFAVYYCQQRSNWGWTFGQGTKVEIK	QVQLQQSGPGLVKPSQTLSLTCAISGDSVSSNSGAWNWIRQSPSRGLEWLGRTYNRARWYYDYAVSVKSRITINPDTSKNQFSLQLNSVTPEDTAMYYCGRARESRYFDLWGRGTLVTVSS	GRARESRYFDL	0.00115615	0	0	0.00119184	0	0	0.0095753	0	0	0.00269144	0	0	0.00162736	0	0	0.979308	1	0.0171157	0	0.130312	0	0.00236199	0
2345	2543	3	4	2667	high_non-spec_23203	0	DIRLTQSPSSLSASVGDRVTFTCRASQSISSYLNWFQQKPGKAPRLLIYSASSLHNGVPSRFSGRGSGTDFTLTISSLQPEDFATYYCQQSYSTPFTFGPGTKVDIK	QVQLQQSGPGLVKPSQTLSLTCAISGDSVSSNSAAWNWIRQSPSRGLEWLGRTYYRSKWYNDYAVSVKSRITINPDTSKNQFSLQLNSVTPEDTAVYYCARTKQQLVILFDYWGQGTLVTVSS	ARTKQQLVILFDY	0.00147996	0	0	0.00136554	0	0	0.0193722	0	0	0.00578709	0	0	0.00802087	0	0	0.696111	1	0.00541375	0	0.105128	0	0.00116194	0
25	25	3	4	25	high_non-spec_23204	0	QPVLTQSASVSGSPGQSITISCTGTSSGVGSYNLVSWFQQHPGKAPKLIIYEDNKRPSGVSNRFSGSKSGNTASLTISGLQADDEADYYCCSYVGSSTWVFGGGTKLTVL	QVQLQQSGPGLVKPSQTLSLTCAISGDSVPSSNAAWNWIRQSPSRGLEWLGRTYYRSKWYNDYAVSVKSRITINPDTSKNHFSLQLNSVTPEDTAIYFCVRNNYFFDLWGRGTLVTVSS	VRNNYFFDL	0.0242745	0	0	0.0165563	0	0	0.0878035	0	0	0.39152	0	0	0.875124	1	1	0.994043	1	0.357843	0	0.342764	0	0.00644969	0
20	20	13	18	20	high_non-spec_23205	0	ETTLTQSPAFMSAAPGDKVNISCKASQDVDDDVNWHQQKPGQAPILIIRAATTLVPGISPRFSGSGYGTDFTLTIKSMESEDAAYYFCQQHYKFPYTFGQGTKVEIK	QVQLQESGPGLVKPSETPSLSCSVSGASIRSFYWSWVRQVPGKGLEWIGYMFHSGSSNYNPSLKSRVSISVDTSKSQFSLSLSSVTTADTAVYYCARQRASTTFDSWGQGTLIIVSS	ARQRASTTFDS	0.00213814	0	0	0.218912	0	0	0.407877	0	0	0.918676	1	1	0.963329	1	1	0.900189	1	0.191354	0	0.336584	0	0.0156376	0
42	42	1	1	42	high_non-spec_23206	0	QSVLIQPRSVSGSPGQSVSISCTGISSDVGVYHYVSWYQQHPGKAPKLLIYEVSKRPSGVPDRFSGSKSGNTASLTVSGLQAEDEADYYCSSKAGSNYWRVFGTGTKLTVL	QVQLVQSGAEVKKPGSSVKVSCKASGGTFSVYAISWVRQAPGQGLEWMGRVSPILDIANYAQKFQGRVTITADKSTTTAYMELSSLTSEDTAVYYRARSVGSSRWYYFDYWGQGTLVTVSS	ARSVGSSRWYYFDY	0.00134185	0	0	0.00138314	0	0	0.0473344	0	0	0.00258736	0	0	0.506603	1	0	0.927845	1	0.11061	0	0.332506	0	0.534938	1
17	17	11	16	17	high_non-spec_23207	0	QSALIQPASVSGSPGQSITISCTGTSSDVGSYYLVSWYQQHPGKAPKLIIHEVNKRPSGVSNRFSGSKSGNTASLTISGLQAEDEADYYCCSYAGSRRALFGGGTQLTVL	QVQLQESGPGLVKPSETLSLTCSVSGGSMRSNDYYWNWIRQPPGKGLEWIGNVFHTGPTRYNPSLKSRVTISGDTSKNQFSLELSSVTAADTGVYYCARLGRGFTRGLDRREVYYYATDVWGQGTTVTVSS	ARLGRGFTRGLDRREVYYYATDV	0.00275408	0	0	0.00132459	0	0	0.759569	1	0	0.0125424	0	0	0.00201986	0	0	0.451077	0	0.0379977	0	0.173489	0	0.0133285	0
2421	2622	4	6	2752	high_non-spec_23208	0	ETTLTQSPGTLSLSPGERASLSCRASQSVSSNSLAWYQQKPGQAPRLRIYGTSRRATGIPDRFSGSGSGTDFTLTISRLEPEDFAVFYCQQYGTSPFTFGPGTKVDIK	QVQLQQSGPGLVKPSQTLSLTCAISGDSVSSNSVLWVWFRQSPSRGLEWLGRTYYQSKWYYDYAVSVKSRIIINVDTSKNQFSLQLNSVTPEDTAVYYCARYDRVAGWFDPWGQGTLVTVSS	ARYDRVAGWFDP	0.00150995	0	0	0.00156669	0	0	0.0158746	0	0	0.121492	0	0	0.101019	0	0	0.950563	1	0.0387484	0	0.237257	0	0.00558952	0
16	16	4	15	16	high_non-spec_23209	0	QSALIQPASVSGSPGQSITISCTGTSSDVGSYNLVSWYQQRPDKAPKVMIYEGSKRPSGVSTRFSGSKSGNTASLTISGLQAGDEADYYCCSYAGHITWVFGGRTKVTVL	QVQLQQSGPGLVKPSQTLSLTCAISGDSVSSNSDAWNWIRQSPSRGFEWLGRTYYRSQWYTDYAVSMKSRITINPDTSKNQISLRLSSVTPEDTAVYYCARAGVVTHISGFFYYYYGMDVWGQGTTVTVSS	ARAGVVTHISGFFYYYYGMDV	0.00123876	0	0	0.00327046	0	0	0.32492	0	0	0.00313543	0	0	0.00406367	0	0	0.956173	1	0.00490119	0	0.21644	0	0.000385169	0
571	601	172	346	245	high_non-spec_23210	0	ETTLTQSPGTLSLSPGGRATLSCRASQSISNSYLAWYQQKPGQAPRLLIYGASSRATGIPDRFSGSGSGTDFTLTISRLEPEDFAVYYCQQYGSSLFTFGPGTKVDIK	QVQLQQSGPRLLKPAQTLSLTCAISGDSVSSTIPAWNWIRQSPSRGLEWLGRTYYRSKWEYDYAASMKGRVIISPDTSKNQFSLQLNSVTPEDTAVYYRVRARGVGKGYFAFWGRGTLVTVSS	VRARGVGKGYFAF	0.0012616	0	0	0.00120476	0	0	0.0028749	0	0	0.00191466	0	0	0.00379086	0	0	0.202886	0	0.0582956	0	0.295232	0	0.345479	0
1591	1707	102	148	1776	high_non-spec_23211	0	EIVLTQSPATLSVSPGERATLSCRASQSVSSNLAWYQQKPGQALRLLIYDASNRATGIPARFSGSGSGTDFTLTISSLEPEDFAVYYCQQRCNWRTFGGGTKVEIK	QVQLQESGPGLVKPSETLSLTCTASGGSISSYYWSWIRQPPGKGLEWIGYIYYSGTTNHNPSLKSRVTISVDTSKNHFSLKLSSVTAADTAVYYCARTLRYGTGRQTRGKRYYFDFWGQGILVTVSS	ARTLRYGTGRQTRGKRYYFDF	0.00105052	0	0	0.00122883	0	0	0.00163787	0	0	0.00115337	0	0	0.00238145	0	0	0.00288932	0	5.4056e-05	0	0.0214447	0	3.28585e-05	0
1524	1635	3	44	1702	high_non-spec_23212	0	QPVLTQSPSASGTPGQRVTFSCSGSISNIGSNYVYWFRQFPGTAPKLLMYRNDERPSGVTDRFSGSKSGTSASLAISGLRSEDEADYYCAAWDDRRTGWVFGGRTKLTVL	QVQLQQSGPGLVNPSQTLSLTCAISGDSVSRNSGGWNWIRQSPSRGLEWLGRTYYRSKWYNDYAVSVKSRIIINPDTSKNQVSLQLNSVTPEDTAIYYCAKSESGMATSYWYFHLWGRGTLVTVSS	AKSESGMATSYWYFHL	0.00111556	0	0	0.00139958	0	0	0.181033	0	0	0.00115913	0	0	0.00152924	0	0	0.995397	1	0.00732566	0	0.167112	0	0.00179874	0
77	78	3	47	78	high_non-spec_23213	0	ETTLTQSPGTLSVSPGERVTLSCRASQSAGSLLAWYQQKPGRSPRLLIYAASSRATGIPVRFSGSGSGTEFTLTISSLQSEDFAVYYCQQYNDWPTFGQGTRLEIK	QVQLQQSGPGLVKPSQTLSLTCVISGDSVSSSSAAWNWIRQSPSRGLEWLGRTYYWSKWYGDYAASVKGRLTINPDTSKNHFSLQLDSVTPEDTAVYYCARRTGTGIDYWGQGTLVTVSS	ARRTGTGIDY	0.00216541	0	0	0.00189391	0	0	0.0604773	0	0	0.0717359	0	0	0.104712	0	0	0.935438	1	0.0271558	0	0.195633	0	0.0118373	0
92	93	43	68	93	high_non-spec_23214	0	DIVMTQTPDSLAVSLGERATINCKSSQSVLYSSDNKNYLTWYQQKPGLAPRLLIFGASTRAPGIPDRFSGSGSGTDFTLTISRLEPEDFSVYYCQQYGRSLTFGGGTKLEIK	QVQLKQSGPGLVKPSQTLSLACAISGDSVSSSSATWNWIRQSPSRGLEWLGRTHYWSKWYNDYAGSLRSRITINPDTSKNDFSLQLHSVTPEDTAVYYCVRAGPPGHQHLEPRYWYFNLWGRGTLVTVSS	VRAGPPGHQHLEPRYWYFNL	0.00143435	0	0	0.00123868	0	0	0.708513	1	0	0.0163712	0	0	0.0223659	0	0	0.897308	1	0.00498415	0	0.107202	0	0.00177586	0
2422	2623	591	1411	2753	high_non-spec_23215	0	EIVLTQSPGTLSLSPGERATLTCRASQSVSGRYLAWYQQKPGQALRLLIYGASTRATGIADRFSGSGSGTDFTLTISRLEPEDFAVYYCQLYGNSPPYTFGQGTKLEIK	QVTLKESGPTLVKPTQTLSLTCTFSGFSLITNRVSVGWIRQPPGKALECLALIYRYDDRRYNPSLKTRLTISKDTSKSQVVLTLTNMDPADTATYYCARNIDYVWNSWRLHAFDIWGQGTMVTVSS	ARNIDYVWNSWRLHAFDI	0.00107616	0	0	0.00171866	0	0	0.915124	1	1	0.00522279	0	0	0.0421063	0	0	0.989559	1	0.00130872	0	0.0630626	0	0.000454859	0
242	246	4	135	248	high_non-spec_23216	0	QSVLIQPASVSGSPGQSITIPCTGTSSDVGSYYLVSWYQQHPGKAPKLIIHEVNKRPSGVSYRFSGSKSGNTASLTISGLQADDEADYYCSAYTTFATRVFGGGTQLTVL	QVQLQQSGPGLVKPSQTLSLTCAISGDSVSSNSAIWNWIRQSPSRGLEWLGRTSYWSKWYNDYALSVKSRLTINPDTSKNQFSLQLNSVIPEDTAVYYCASSVGIAVTGYFQEWGQGTLVTVSS	ASSVGIAVTGYFQE	0.00343456	0	0	0.00473918	0	0	0.320229	0	0	0.0599285	0	0	0.515485	1	0	0.990958	1	0.0763927	0	0.318872	0	0.0112223	0
420	432	3	37	438	high_non-spec_23217	0	EIVMTQSPATLSLSPGERATLSCRASQSISISLVWYQQKPGQAPRLLIYAASRRATGIPDRFSGSGSGTDFTLTITRLEPEDFAVYYCQQYGTSPLSFGPGTKVDIK	QIQLQQSGPGRVQPSQTLSVTCAISGDSVSSNSVAWNWIRQSPSRGLEWLGRTYYMSKWNNDYAVSVKSRIAINPDTSKNQFSLQLNSVTPEDAAVYYCARASGWYSYFDSWGQGTLVTVSS	ARASGWYSYFDS	0.0077742	0	0	0.00159403	0	0	0.710879	1	0	0.778851	1	0	0.485334	0	0	0.938176	1	0.0559076	0	0.191802	0	0.00278132	0
22	22	4	21	22	high_non-spec_23218	0	QSVLIQPASVSGSPGQSITISCTATSSVIGFYNYVSWYQQHPGRALKLLIYDVTNRPSEVSFRFSGSKSGNTASLTISGLQAEDEADYYCSSYTTSSTVFGTRTKLTVL	QVQLQQSGPGLVKPSQTLSLTCAISGDSVSGNSATWNWIRQSPSGGLEWLGRTYYKSTWYNDYAGPVKSRITINPDTSKNQFSLKLSSVTPEDTAVYYCARACIAVAYWYFDLWGRGTLVTVSS	ARACIAVAYWYFDL	0.00138576	0	0	0.00348259	0	0	0.371435	0	0	0.354915	0	0	0.216265	0	0	0.987928	1	0.0226264	0	0.287691	0	0.00317165	0
526	549	3	4	564	high_non-spec_23219	0	DIRVTQSPSSLSASVRDRVTITCRASQSIGNYLNWYQQKPGTAPKLLIYAASSLQSGVPSRFSGSGSGTDFTLTINSLQPEDFATYYCQQNYITSWTFGQGTKVEIK	QVQLQQSGPGLVKTSQTLSLTCAISGDSVSSNSAAWNWIRQSPSRGLEWLGRTYYRSKWYNDYAVSVKSRITINPDTSKNQFSLQLDSMTPEDTAVYYCARVRSGYFELWGRGTLVTVSS	ARVRSGYFEL	0.00109421	0	0	0.00422139	0	0	0.436167	0	0	0.018628	0	0	0.0507958	0	0	0.921861	1	0.00321063	0	0.0905691	0	0.00709884	0
9	9	6	901	9	high_non-spec_23220	0	QSALTQPASVSGSPGQSITISCTGSSSDTDDFKYVSWFQQHPGKAPKLLIYDVSNRPSGVPSRFSGSKSGNTASLTISGLQAEDEAAYYCNSYTNTASPVVFGGGTKLTVL	QVQLQQSGPGLVKPSQTLSLTCAISGDSVSSNSDAWNWIRQSPSRGFEWLGRTYYSPPLKSRVTTSVDTSKNQFSLKLRSLTAADTAVYYCARYRVGSPVWGSHRESWYFDLWGRGTLVTVSS	ARYRVGSPVWGSHRESWYFDL	0.00182563	0	0	0.00158051	0	0	0.0201963	0	0	0.00134634	0	0	0.00697727	0	0	0.791543	1	0.064731	0	0.324073	0	0.00527006	0
414	1667	4	4	1735	high_non-spec_23221	0	ETTLTQSPGTLSLSPGERATLSCRASQSVSSNFLAWYQQKPGQAPRLLIYAASIRATGIPDRFSGSGSGTDFTLAISRLEPEDFAVYYCQQYGTSPYSFGQGTKLEIK	QVQLQQSGPGLVKPSQTLSLTCAISGDSVSSNSAGWNWIRQSPSRGLEWLGRIFYRSKWYNDYAESVKSRITVNPDTSKNQFSLQLNSVTPEDTAVYYCAKGGLVRGAMGWFDPWGQGTLVTVSS	AKGGLVRGAMGWFDP	0.72562	1	1	0.981564	1	1	0.41219	0	0	0.716712	1	0	0.467308	0	0	0.863231	1	0.243879	0	0.303453	0	0.555696	1
248	252	4	5	254	high_non-spec_23222	0	DIRVTQSPSSLSASVGDRVTITCRASQGIYKYFAWYQYKPGKAPNLLIHAASTLQSGVPSRFSGSGSGTDFTLTISSPQPEDFATYYCQQYHTFPITFGQGTRLEIK	QVQLQQSGPGLVKPSQTLSLTCAISGDSLSSNSAAWNWIRQSPSRGLQWLGRTYYRSKWYNDYAVSVKTRIVFSPDTSKNQFSLQLNSVTPEDTAVYYCARGGVWFDPWGQGTLVTVSS	ARGGVWFDP	0.00117142	0	0	0.00121085	0	0	0.0345356	0	0	0.0479287	0	0	0.0157015	0	0	0.951599	1	0.00511256	0	0.188994	0	0.00107425	0
277	281	3	5	283	high_non-spec_23223	0	EIVLTQSPGTLSLSPGGRATLSCWASQSVSSTSLAWYQQKPGQAPRLLIYGAPTRATGIPDRFRGSGSGTDFTLTISRLEPEDFAVYFCQQYGSSPRTFGQGTKVEIK	QVQLQQSGPGLVKPSQTLSLTCAISGDSVSSNSAAWNWIRQSPSRGLEWLGRTYYRSKWYHEYSVSVKSRITINADTSKNQFSLQLNSVTPEDTAVYYCARGTHYFDLWGRGTLVTVSS	ARGTHYFDL	0.00144903	0	0	0.0019009	0	0	0.0153528	0	0	0.0424989	0	0	0.00846346	0	0	0.960467	1	0.0698527	0	0.297655	0	0.000660812	0
1503	1612	3	4	1678	high_non-spec_23224	0	QPVLTQPASVSGSPGQSITISCTGTSNDIGGYNYVSWYQQHPGKAPKLMIFDVRNRPSGVSYRFSGSKSGNTASLTISGLQAEDEADYYCSSFTSSSTLYVFGTGTKVTVL	QVQLQQSGPGLVKPSQTLSLTCAISGDSVSSNSAAWNWIRQSPSRGLEWLGRTYYRSKWYNDYAVSVKSRIIINPDTSKNQFSPQLNSVTPEDTATYYCARDGTMVRGVSWFDPWGQGTLVTVSS	ARDGTMVRGVSWFDP	0.00436363	0	0	0.0023165	0	0	0.121813	0	0	0.68791	1	0	0.754518	1	1	0.983282	1	0.13024	0	0.309453	0	0.240425	0
1490	1598	410	915	1664	high_non-spec_23225	0	QAVVTQEPSLTVSPGGTVTLTCGSSTGPVTSSHFPYWFQQKPGQAPRTLIYDTSNKHSWTPARFSGSLLGGKAALTLSGAQPDDEAEYYCLLSYHGASQAVFGGGTQLTVL	QVQLVESETEVKKPGASVKVSCKASGYSFTGFYMHWVRQAPGQGLEWMGWINPNSGDTYYTQKFQGRVSMTRDASIATAYMELSSLRSDDTAVYYCARSLLDGAGSNWGQGTLVTVSS	ARSLLDGAGSN	0.757547	1	1	0.992043	1	1	0.991288	1	1	0.989765	1	1	0.965596	1	1	0.995359	1	0.517464	1	0.359722	0	0.18542	0
34	34	10	27	34	high_non-spec_23226	0	DIRVTQSPSSLSASVGDRVTITCRASQSIARYLNWYQQKPGKAPKFLIYAASSLQGGVPARFSGSGSGTDFTLTISSLQPEDFATYYCQQSYNTPRRTFGQGTKVEIK	QVQESGPGLVKPSETLSLTCTVSGASISAYYWSWIRQPPGKGLEWIGYIYYRGSANYNPSLKSRATISLDTSKNHFSLKLSSVTAADTAVYYCANLITGVYWYFDLWGRGTLVTVSS	ANLITGVYWYFDL	0.00107495	0	0	0.00117536	0	0	0.451382	0	0	0.00129988	0	0	0.0111939	0	0	0.94296	1	6.43851e-05	0	0.0177706	0	0.00417554	0
44	44	3	6	44	high_non-spec_23227	0	QPVLTQPPSVSVSPGQTASITCSGDKLGDKYASWYQQKPGQSPVLVIYQDTKRPSGIPDRFSGSKSGNTASLTISGLQAEDEADYYCCSYAGSYRVFGTGTKLTVL	QVQLQQSGPGLVKPSQTLSLTCAISGDSVSSNSAGWTWIRQSPSRGLEWLGRTYYKSKWYYDYAVSVKSRITINPDTSKNQFSLHLNSVTPEDTAVYYCGRGVSNIQHWGQGTLVTVSS	GRGVSNIQH	0.00270919	0	0	0.00217375	0	0	0.139487	0	0	0.717161	1	0	0.0361745	0	0	0.964327	1	0.0294181	0	0.20197	0	0.00634259	0
34	34	10	27	34	high_non-spec_23228	0	QSALTQPASVSGSPAQSITISCTGTSSDVGAYNYVSWYQQHPGKAPKLMIYEDIKRPSGVSDRFSGSVSGYTASLTISGLQAEDEADYYCCSYATSDTYVFGTGTKLTVL	QVQESGPGLVKPSETLSLTCTVSGASISAYYWSWIRQPPGKGLEWIGYIYYRGSANYNPSLKSRATISLDTSKNHFSLKLSSVTAADTAVYYCANLITGVYWYFDLWGRGTLVTVSS	ANLITGVYWYFDL	0.914022	1	1	0.264618	0	0	0.899945	1	1	0.485699	0	0	0.95557	1	1	0.982797	1	0.24705	0	0.254186	0	0.585405	1
2423	2624	3	6	2754	high_non-spec_23229	0	EIVMTQSPATLSLSPGERATLSCRASQSVSSYLAWYQQKPGQAPRLLIYGASSRATGIPDRFSGSASGTDFTLTISSLQSEDFAVYYCQQYRNWPLTFGQGTRLEIK	QVQLQQSGPGLVKPSQTLSLTCVISGDSVSSISAAWNWIRQSPSRGLEWLGRTYYRSKWYNDYAVSVKSRITINPDTSKNQFSLQLNSVTPEDTAVYYCARADDFWRGYEKDYFDYWGQGTLVTVSS	ARADDFWRGYEKDYFDY	0.031694	0	0	0.00237523	0	0	0.869586	1	1	0.00606215	0	0	0.46808	0	0	0.970973	1	0.0567794	0	0.199142	0	0.0111905	0
2424	2625	3	4	2755	high_non-spec_23230	0	DIQVTQSPSSLSASVGDRVTITCRASQHISNYLNWYQHKPGKAPKLLIYVASSLPSGVPSRFSGRGSGTDFTLTISSLQPEDFATYYCQQTYSSPILTFGPGTKVDIK	QVQLQQSGPGLVKPSQTLSLTCAISGDSVSSSSAAWNWIRQSPSRGLEWLGRTYYRSRWYNTYAASVKSRITVNPDTSKNQFSLQLNSVTPEDTAMYYCAREDRDSGNWYYFDNWGQGTLVTVSS	AREDRDSGNWYYFDN	0.0033101	0	0	0.00137481	0	0	0.23602	0	0	0.00945651	0	0	0.15477	0	0	0.955358	1	0.0658514	0	0.271415	0	0.0582801	0
1128	1197	3	6	1240	high_non-spec_23231	0	DIRVTQSPSSLSAPVGDRVTITCRASQDIRHFLAWFQQKPGKAPTSLIFGASSLQSGVPSKFSGSGSGTHFTPTISSLQPEDSATYYCQQYINHPPTFGLGTKVEIK	QVQLQQSGPGLVKPSQTLSLTCAISGDSVSSYSAAWNWIRQSPSRGLEWLGRTYYRSKWYNDYAVSVKSRININPDTSKNQFSLQLNSVTPEDTAVYYCAHSGYYKEYFQYWGQGTLVTVSS	AHSGYYKEYFQY	0.00109991	0	0	0.00154288	0	0	0.061655	0	0	0.0110786	0	0	0.0331173	0	0	0.892249	1	0.0181305	0	0.241657	0	0.117192	0
30	30	4	24	30	high_non-spec_23232	0	QSVLTQPASVSGSPGQSISISCTGTSSDVGGYNAVSWYQQHPGKAPKLMIYDVTKRPSGVSDRFSGSNSGDTASLTISGLQAEDEALYYCCSYTSSTTLVFGGGTKLTVL	QVQLQQSGPGLVKPSQTLSLTCTISGDSVSSKSGSWNWIRQSPSRGLEWLGKTYYRSKWYGDYAVYVKSRITINPDTSKNQFSLQLKSVTPEDTAVYYRTTHGTAGYFDLWGRGTLVTVSS	TTHGTAGYFDL	0.153159	0	0	0.0154547	0	0	0.617419	1	0	0.0205293	0	0	0.00906176	0	0	0.98954	1	0.245294	0	0.419836	0	0.56285	1
107	108	1	70	108	high_non-spec_23233	0	DIRVTQSPSSLSASVGDRVTITCRASQGIRNYLGWYQQKPGKVPKPLIYAASALQSGVPSRFSGSGSGTDFTLTISSLQPEDVATYYCQKYNSVPYTFGQGTKLEIK	QVQLVESEAEVKKPGSSVKVSCKASGGTFSYAISWVRQAPGQGLEWMGRIIPVIGLANYAQKFQDRVTITADKYTSTAYMEVSSLRSEDTAVYYCARALSELVPAAIRSRGRDWYFDLWGRGTRVTVSS	ARALSELVPAAIRSRGRDWYFDL	0.00105985	0	0	0.00110713	0	0	0.00712428	0	0	0.000936885	0	0	0.112552	0	0	0.811523	1	0.00215448	0	0.0852803	0	0.000180542	0
143	144	3	6	144	high_non-spec_23234	0	ETTLRQSPGTLSLSPGERATLSCRASQSVISSYLAWYQQKPGQAPRLLIYATSSRATGIPDRFSGSGSGTDFSLTISRLEPEDFAVYYCQRYGSSWTFGQGTKMEIK	QVQLQQSGPGLVKPSQTLALTCAISGDSVSSNSVAWNWIRQSPSRGLEWLGRTYYSSKWYNDYAVSVKSRITINPDTSKNQFSLQLKSVTPEDTAVYYCAIAKRGGYWYFDLWGRGTLVTVSS	AIAKRGGYWYFDL	0.00124203	0	0	0.00117549	0	0	0.010183	0	0	0.00138396	0	0	0.00243462	0	0	0.139211	0	0.0101183	0	0.12087	0	0.0214565	0
43	43	4	5	43	high_non-spec_23235	0	QSVLTQPASVSGSPGQSITISCTGTSSDVGDNNYVSWYQQFPGKAPKLIIYDVTNRPSAISDRFSGSKSGNTASLTISGLQSEDEADYYCMLWHSSAAVFGGGTQLTVL	QVQLQQSGPGLVKPSQTLSLTCAISGDSVSSNSAAWNWIRQSPSGGLEWLGRTYYKSTWYNDYAGSVKSRITINPDTSKNQFSLQLNSVTPEDTAVYYCARGQLWTNWHFDLWGRGTLVTVSS	ARGQLWTNWHFDL	0.954175	1	1	0.909872	1	1	0.927931	1	1	0.98774	1	1	0.948721	1	1	0.974372	1	0.608287	1	0.44005	0	0.940058	1
1595	1711	434	972	1780	high_non-spec_23236	0	EIVLTQSPATLSLSPGERATLSCWASQSVSRYLAWYQQKAGQAPRLLIYGSSTRATGIPGRFSGSGSGPDFTLTISRLEPEDFAVYYCQQYGRPPRFTFGQGTKVEIK	QVQLQQSGPGLVKPSQTLSLTCGVSGGSISAYGFSWVWIRQPPGKGLEWIGYLYQSGATYYSPSFRRRSTLSVDRSKNQFSLKLSSVTAADTAVYYCAREVISGDYTSRFDPWGQGTTVTVSS	AREVISGDYTSRFDP	0.00104683	0	0	0.00129401	0	0	0.153125	0	0	0.00167729	0	0	0.00448311	0	0	0.970259	1	0.0008443	0	0.0993935	0	0.00117823	0
20	20	135	1412	20	high_non-spec_23237	0	QSALIQPASVSASPAQSITISCSGTSGFVGTYNLVSWYQQHPGKAPKLILYEGLKRPSGVSNRFSGSTSDNMASLTISGVQADDEADYYCCSFGSSAVFGGGTQLTVL	QVQLQQWGAGLLKSSETLSLTCAVYGGSLSAYYWTWIRQPPGKGLEWIGEINQSGSTSYNPSLNSRVTISLDTSKNQFSLKLTSVIAADTGIYYCARQRASTTFDSWGQGTLIIVSS	ARQRASTTFDS	0.0259774	0	0	0.700636	1	1	0.455019	0	0	0.936366	1	1	0.747572	1	1	0.986248	1	0.192359	0	0.302977	0	0.0679168	0
30	30	4	12	30	high_non-spec_23238	0	QSALIQPASVSGSPGQSITISCSGTTSDLSDDHFVSWYQHHPGEAPKLLVYEVNNRPSGVSDRFSASKSANTATLTISGLQPEDEADYYCSSYTTRNTLFGGGTQLTVL	QVQLQQSGPGLVKPSQTLALTCAISGDSVSNNSAAWNWIRQSPSRGLEWLGKTYYRSKWYGDYAVYVKSRITINPDTSKNQFSLQLKSVTPEDTAVYYRTTHGTAGYFDLWGRGTLVTVSS	TTHGTAGYFDL	0.596424	1	1	0.891773	1	1	0.941129	1	1	0.869526	1	0	0.165145	0	0	0.994816	1	0.478538	0	0.434116	0	0.531582	1
838	887	3	6	912	high_non-spec_23239	0	QSVLTQPPSASGSPGQSVTISCTGSSSDVGGYDSVSWYQQYPGRAPKLLIFEVTKRPSGVPDRFSGSKSGDTASLTVSGLQAEDEGDYYCSSYAGSNNLAVFGTGTKLTVL	QVQLQQSGPGLVKPSQILSLTCVISGDSVSRNSAGWNWIRQSPSRGLEWLGRTYYRSKWYNDYAVSLKSRIIINPDTSKNQFSLQLNSVTPEDTAVYYCARDRLGMGYWGQGTLVTVSS	ARDRLGMGY	0.0114309	0	0	0.0136987	0	0	0.138621	0	0	0.343699	0	0	0.872044	1	1	0.985009	1	0.0238211	0	0.210233	0	0.00713243	0
143	144	3	4	144	high_non-spec_23240	0	QSALIQPASVSASPAQSITISCSGTSGFVGTYNLVSWYQQHPGKAPKLILYEGLKRPSGVSNRFSGSTSDNMASLTISGVQADDEADYYCCSFGSSAVFGGGTQLTVL	QVQLQQSGPGLVKPSQTLSLTCAISGDSVSSNSAAWNWIRQSPSRGLEWLGRTYYRSKWYNDYAVSVKSRIIINPDTSKNQFSLQLKSVTPEDTAVYYCAIAKRGGYWYFDLWGRGTLVTVSS	AIAKRGGYWYFDL	0.00321716	0	0	0.00281502	0	0	0.0174506	0	0	0.00291573	0	0	0.00841599	0	0	0.707312	1	0.0235811	0	0.166366	0	0.114478	0
191	193	69	116	193	high_non-spec_23241	0	QPVLTQPASVSGSPGQSITISCTGTTSDVGSYRYVSWYQHPPGTVPKLLLYEVSNRPSGVSDRFSGSKSGNTASLTISGLQAEDEADYYCSSYTRTSTLVFGTGTKLTVL	QVQLQQSGPGLVKPSQTLSLTCAISGDSVSSNSIAWTWIRQPPSRGLEWLGRIFYKSKFYYDYAVSVKSRITINPDTSNNQFSLQLSSVTPEDTAVYYCARGDYQLLVGAFHIWGQGTMVTVSS	ARGDYQLLVGAFHI	0.0767613	0	0	0.459464	0	1	0.546301	1	0	0.727999	1	0	0.0383394	0	0	0.989621	1	0.168099	0	0.347189	0	0.0284314	0
34	34	10	27	34	high_non-spec_23242	0	EIVLTQPPDTLSLSPGERATLSCRASEIVNSNYLAWYQQKVGQAPRLLIYYASRRAAGIPERFSGSGSATDFTLTISRLEPEDFAVYHCQQYGSSPPTFGPGTKVDIK	QVQESGPGLVKPSETLSLTCTVSGASISAYYWSWIRQPPGKGLEWIGYIYYRGSANYNPSLKSRATISLDTSKNHFSLKLSSVTAADTAVYYCANLITGVYWYFDLWGRGTLVTVSS	ANLITGVYWYFDL	0.001661	0	0	0.00239298	0	0	0.0375113	0	0	0.0134131	0	0	0.562311	1	0	0.967075	1	0.0101046	0	0.0740201	0	0.00505137	0
2425	2626	3	4	2756	high_non-spec_23243	0	QAVVTQEPSFSVSPGGTVTLTCGLSSGSVSTSYYPSWYQQTPGQAPRALIYSTDIRSSGVPDRFSGSILGNKAALTITGAQADDESDYYCVLYMGGGISVFGGGTQLTVL	QVQLQQSGPGLVKPSQTLSLTCAISGDSVSSNRAAWNWIRQSPSRGLEWLGRTYYRSKWYNDYAVSVKSRITINPDTSKNQFSLQLHSVTPEDTAIYFCSRGRGGAWFDPWGQGTLVTVSS	SRGRGGAWFDP	0.797392	1	1	0.00309497	0	0	0.869854	1	1	0.369091	0	0	0.130429	0	0	0.98915	1	0.183554	0	0.356904	0	0.56507	1
16	16	4	15	16	high_non-spec_23244	0	DIQVTQSPSSLSASVGDRVTITCRASQGISTFLIWYQQKSGKAPDLLIFDASSLRSGVSSRFSGSGSGTHFTLTISSLQPEDFATYYCQQSYITPITFGQGTRLEIK	QVQLQQSGPGLVKPSQTLSLTCAISGDSVSSNSDAWNWIRQSPSRGFEWLGRTYYRSQWYTDYAVSMKSRITINPDTSKNQISLRLSSVTPEDTAVYYCARAGVVTHISGFFYYYYGMDVWGQGTTVTVSS	ARAGVVTHISGFFYYYYGMDV	0.00157893	0	0	0.0295287	0	0	0.144164	0	0	0.0108857	0	0	0.313661	0	0	0.676704	1	0.129321	0	0.405151	0	0.0246381	0
1514	1625	4	6	1692	high_non-spec_23245	0	QSALTQPASVSGSPGQSITISCTGTSSDVGGYNYVSWYQHHPGKAPKLLIYGATKRPSGVSSRFSASKSGNTASLRISGLQAEDEADYYCCSYTGRGTGVFGGGTKLTVL	QVQLQQSGPGLVKPSQTLSLTCAISGDSVSSNSAAWNWIRQSPSRGLEWLGRTYYRSKWGNDYAVVVKSRITINPDTSKNQFSLQLHSVTPDDTAVYFCARDVSAALWYYFDLWGRGTLVTVSS	ARDVSAALWYYFDL	0.00138096	0	0	0.00156504	0	0	0.00384967	0	0	0.00275041	0	0	0.00453531	0	0	0.992823	1	0.0197094	0	0.15378	0	0.0175975	0
1220	1301	154	748	1350	high_non-spec_23246	0	EIVLTQSPATLSVSPGERATLSCRASQSVSSNLAWYQQKPGQAPRLLISGASTRATGIPARFSGSGSGTEFTLTISSLQSEDFSIYYCQQYNNWSTFGQGTKVDIK	QVQLQESGPGLVKPSETLSLTCTVSGGSISAYYWSWIRQPPGKGLEWIGNINYSGRTYYNPSLKSRVTISEDMSNSQFSLRLTSVATADTAVYYCARGPFMTRVTRGGRAEYFEHWGQGTLVTVSS	ARGPFMTRVTRGGRAEYFEH	0.0010647	0	0	0.00358987	0	0	0.0143478	0	0	0.00780461	0	0	0.0288616	0	0	0.0126339	0	0.00585508	0	0.120407	0	0.00133025	0
51	51	4	36	51	high_non-spec_23247	0	QSVVTQEPSLTVSPGGTVTLTCGSSTGGVTISHWPHWFQQKPGQAPRTLISDTNNRQSWTPAQFSGSLLGGKAALTLSGAQPDDEAEYYCLLSYHGASQAVFGGGTQLTVL	QVQLQQSGPGLVKPSHTLSLTCVVSGDSVSSSSAAWHWIRQSPSRGLEWLGRTFYRSKWYYEYTLSVKSRLTINPDTSKNQFSLQLNSVTPEDTAVYYCARNSGRIAEMSYWYFDLWGRGTLVTVSS	ARNSGRIAEMSYWYFDL	0.00152121	0	0	0.0202662	0	0	0.717065	1	0	0.605805	1	0	0.248086	0	0	0.988652	1	0.014777	0	0.213701	0	0.00225379	0
2163	2331	34	476	2436	high_non-spec_23248	0	QPVLTQSPSASGTPGQGVAISCSGSSSNIGTNYIYWYQQLPGTAPKLLIYRNNQRPSGVPDRFSGSKSGTSGSLAISGLRSDDEADYYCAVWDDILSGWLFGGGTRLTVL	QLQLQQWGAGLLKPSETLSLTCAVYGGSFSGYYWSWIRQPPGKGLEWIGEINHSGSTNYNPSLKSRVTISGDTSRNHFSLKLSSVTAADTAVYYCARPNYDYVWGVYRSTYFDYWGQGTLVTVSS	ARPNYDYVWGVYRSTYFDY	0.00154137	0	0	0.032458	0	0	0.841755	1	1	0.393192	0	0	0.00848597	0	0	0.994357	1	0.0152288	0	0.192807	0	0.00239815	0
791	834	3	5	859	high_non-spec_23249	0	ETTLTQSPGTLSLSPGERATLSCRASQSVNRNFLAWYQQKPGQAPSVVVYGASRRASGIPDRFSGSGSGTDFTLTISRLEPEDFAVYYCQHYGSSPTWTFGQGTKVEIK	QVQLQQSGPGLVKPSQTLSLTCAISGDSVSSNTAAWNWIRQSPSRGLEWLGRTFYRSKWFYEYAVSVKSRITINPDTSKNQFSLQVNSVTPEDTAVYYCVRWRWTQGWDYWGQGTLVTVSS	VRWRWTQGWDY	0.00108268	0	0	0.00123531	0	0	0.00638362	0	0	0.0877362	0	0	0.00443687	0	0	0.796854	1	0.00142892	0	0.0821849	0	0.00156483	0
439	453	4	266	462	high_non-spec_23250	0	EIVLTQSPGTLSLSPGERATLSCRASQSVSSSYLAWYQQKPGQAPRLLIYGASSRATGIPDRFSGSGSGTDFTLTISRLEPEDFAVYYCQQYGSSPITFGQGTRLEIK	QVQLQQSGRGLVKPSQTLSLTCAISGDSVSSNTAAWNWIWQSPSRGLEWLGRTYYRSKWYNDYAVSVKSRITINPDTSKNLFSLQPTSVTPDDTAVYYCAYAVAGAGFFNYWGQGTLVTVSS	AYAVAGAGFFNY	0.00181936	0	0	0.720805	1	1	0.604278	1	0	0.267656	0	0	0.352358	0	0	0.97265	1	0.0627134	0	0.326086	0	0.499417	0
1021	1077	3	6	1112	high_non-spec_23251	0	DIRLTQSPSSLSASVGDRVTFTCRASQSISSYLNWFQQKPGKAPRLLIYSASSLHNGVPSRFSGRGSGTDFTLTISSLQPEDFATYYCQQSYSTPFTFGPGTKVDIK	QVQLQQSGPGLVKSSQTLSLTCGISGDSVSSNSAAWNWVRQSPSRGLEWLGRTYYRSRWYNDYAVSVKSRMTINPDTSKNQFSLQLNSVTPEDTALYYCAREDIVVVVAIDYWGQGTLVTVSS	AREDIVVVVAIDY	0.00208873	0	0	0.00164823	0	0	0.147492	0	0	0.0147707	0	0	0.0259071	0	0	0.94463	1	0.0180345	0	0.218626	0	0.00435731	0
1077	1141	3	6	1182	high_non-spec_23252	0	QSALIQPASVSGSPGQSITISCTGTSSDVGSYYLVSWYQQHPGKAPKLIIHEVNKRPSGVSYRFSGSKSGNTASLTISGLQAEDEADYYCCSYAGSRRALFGGGTQLTVL	QVQLQQSGPGLVKPSQTLSLTCAISGDSVSSNSAAWNWIRQSPSRGLDWLGRTYFRSKWYNEYAVSVKSRITINPDISKNQFSLQLNSVTPEDTAVYYCAREFSSSWPGGWFDPWGQGTLVTVSS	AREFSSSWPGGWFDP	0.00346292	0	0	0.00165009	0	0	0.099112	0	0	0.00455376	0	0	0.00438701	0	0	0.991057	1	0.0367431	0	0.314193	0	0.00124034	0
47	47	3	6	47	high_non-spec_23253	0	EIVLTQSPGTLSLSPGERATLSCRASQSVSSNYLAWYQQKPGQAPRLLIYAASRRVAGIPDKFSGSASGTDFTLTISRLEPEDFAVYYCQHYRYSPFTFGPGTKVDIK	QVQLQQSGPGLVKPSQTLSLTCAISGDSVSSNSAGWTWIRQSPSRGLEWLGRTYYKSKWYYDYAVSVKSRITINPDTSKNQFSLHLNSVTPEDTAIYYCARFSGWLGTGDCWGQGTLVTVSS	ARFSGWLGTGDC	0.00105666	0	0	0.00118983	0	0	0.00503539	0	0	0.00432397	0	0	0.0158756	0	0	0.958111	1	0.0022385	0	0.0663959	0	0.000761157	0
647	682	34	215	702	high_non-spec_23254	0	QSALTQPASVSGSPGQSITISCTGTSNDVGLYYLVSWYQQHPGKGPKLIIHEVNKRPSGVSYRFSGSKSGNTASLTISGLQAEDEADYYCCSYAGSRHAVFGGGTQLTVL	QVQLQQWGAGLLKPSETLSLTCGVYGGSFSAYYWNWIRRPPGKGLEWIGEINHSGSTNYNPSLKSRVTISVDTSKKQFSLRLSSVTAADTAVYYCARAEGYYDSSGYYFDYWGQGTLVTVSS	ARAEGYYDSSGYYFDY	0.00629069	0	0	0.0622839	0	0	0.402149	0	0	0.769608	1	0	0.969349	1	1	0.995126	1	0.00180156	0	0.138802	0	0.0229405	0
113	114	3	19	114	high_non-spec_23255	0	ETTLTQSPGTLSLSPGERATLSCRASQSVSSNYLAWYQQKPGQAPRLLIYGASSRATGIPDRFSGSGSGTDFTLTISRLEPEDFAVYYCQQYGSSPLFTFGPGTKVDIK	QVQLQQSGPGLMKPSQTLSLTCAISGDTVSTNSAAWNWIRQSPSRGLEWLVRTYYRSKWYNDYAVSVKSRITINPDTSKNQFSLQLNSVTPEDTAVYYCARALPNSSGFAEWYFDLWGRGTLVTVSS	ARALPNSSGFAEWYFDL	0.186506	0	0	0.283511	0	0	0.945992	1	1	0.682959	1	0	0.32521	0	0	0.979882	1	0.640951	1	0.470219	0	0.70681	1
1034	1747	3	986	1820	high_non-spec_23256	0	DIRLTQSPSSLSASVGDRVTFTCRASQSISSYLNWFQQKPGKAPRLLIYSASSLHNGVPSRFSGRGSGTDFTLTISSLQPEDFATYYCQQSYSTPFTFGPGTKVDIK	QVQLQQSGPGLVKPSQTLSLTCVISGDNVSSSSATWNWIRQSPSRGLEWLGRTHYRSKWYNDYAGSLRSRITINPDTSKNDFSLQLHSVTPEDTATYYCARGNSDKRAFDYWGQGALVTVSS	ARGNSDKRAFDY	0.021084	0	0	0.0013252	0	0	0.229309	0	0	0.013283	0	0	0.00344357	0	0	0.824534	1	0.028828	0	0.21977	0	0.0214977	0
1440	1543	4	814	1603	high_non-spec_23257	0	QSVLIQPASVSGSPGQSITISCTGSSSDFGAFDFVSWYQQHPGKAPKVMIFDVSDRPSGVSSRFSGSKSGNTASSTISGLQADDEAHYYCFSYADSGTWVFGGGTKLTVL	QVQLQQSGPGLVKPSQTLSLTCAISGDSVSSDSVAWNWIRQSPLRGLEWLGRTRYRSKWINDYADSVKSRLIINPDTSKNQFSLQLNSLTPEDTAFYYCARTTSSALAFDYWGQGTLVTVSS	ARTTSSALAFDY	0.161147	0	0	0.937875	1	1	0.690176	1	0	0.694386	1	0	0.973367	1	1	0.978534	1	0.650171	1	0.514161	1	0.750452	1
2426	2627	102	1413	2757	high_non-spec_23258	0	QPVLTQSPSVSGAPGQRVTISCAGSSSNIGAGHDVHWYQQLPGTAPKLLIYGNTNRPSGVPDRFSGSKSGTSASLAITGLQTEDEADYYCQSYDSSLSAWVFGGGTKLTVL	QVQLQESGPGLVKPSETLSLTCAVSGYSISSGYYWGWIRQPPGKGLDWIGSFYQSGGTYYNPSLKRRLTISIDTSKNQFSLKLSSVTAADTAVYYCAKSANSNHHHNLYFDFWGRGTLVTVSS	AKSANSNHHHNLYFDF	0.0176748	0	0	0.138411	0	0	0.979718	1	1	0.500955	1	0	0.864298	1	1	0.988328	1	0.115972	0	0.273639	0	0.0714929	0
37	37	20	29	37	high_non-spec_23259	0	QSVLTQPASVSGSPGQSVTISCTGTSSDVGSYNRVSWYQQPPGTAPKVMIYEVRNRPSGVPDRFSGSKSGNTASLTISGLQAEDEADYYCSSYTSSTTYVFGTGTKLTVL	QVQLQESGPGLVKPSETLSLTCTVSGGSFSSYYWSWIRQPPGKGLEWIAYIFHSGSSGNTNYNLSLRSRVSISVDTSKNQFSLRVNSVTAADTAVYYCARHRIAAAPFDSWGPGTLVTVSS	ARHRIAAAPFDS	0.0292075	0	0	0.0414938	0	0	0.0397353	0	0	0.128315	0	0	0.00936157	0	0	0.977467	1	0.0162682	0	0.21341	0	0.156046	0
162	164	3	5	164	high_non-spec_23260	0	DIRVTQSPSLLSASVGDRVTITCRASRRINSYVNWLRQKPGEAPKLLIFAASTLQSGVPSRFSGRGSGTDFTLTITNLQPEDFATYYCLQTYDIPRTFGQGTKVEIK	QVQLQQSGPGLVKPSQTLSLTCAISGDSVSSNSVIWNWIRQSPSRGLEWLGRTYYRTKWYNDYGVSVKGRITINPDTSKNQFSLQLNSVTPEDTAVYYCARGHFWSGYVFWYFDVWGRGTLVTVSS	ARGHFWSGYVFWYFDV	0.00117756	0	0	0.00118014	0	0	0.00308718	0	0	0.00173491	0	0	0.0139244	0	0	0.491574	0	0.00596839	0	0.104173	0	0.00160939	0
1636	2628	4	4	2758	high_non-spec_23261	0	QSVLIQPASVSGSLGQSITISCTGAGSDIGGYNYVSWYQQHPGKVPKLIIYDVTNRPSGVSNRFSASKSGNTASLTISGLQAEDEADYYCSSYTRISVRYLFGTGTKLTVL	QVQLQQSGPGLVKPSQTLSLTCAISGDSVSSNRAAWNWIRQSPSRRLEWLGRTYYRSKWYNDYAVSVKSRISINPDTSKSQFSLQLNSVTPEDTAVYYCARGVGWEPFNWFDPWGQGTLVTVSS	ARGVGWEPFNWFDP	0.00124143	0	0	0.00147419	0	0	0.00747081	0	0	0.00168499	0	0	0.0180131	0	0	0.994541	1	0.00339331	0	0.118685	0	0.00193857	0
20	20	144	1021	20	high_non-spec_23262	0	ETTLTQSPGTLSLSPGERATLSCRASQSVASKYLVWYQQKPGQAPRLLIYDASNRATGIPARFSGSGSETDFTLTISSLEPEDFAVYYCQQRSNLWTFGQGTKVEIK	QVQLQQSGPGLLKPSQTLSLTCAISGESVSTNRGAWHWLRQSPSRGLEWLLRTYYRSRWHTDYAVPVKGRVTINPDTSKNQFSLQLNSVTPEDTAVYYCARQRASTTFDSWGQGTLIIVSS	ARQRASTTFDS	0.0011606	0	0	0.00118531	0	0	0.183458	0	0	0.00399053	0	0	0.0105782	0	0	0.974069	1	0.0404832	0	0.2066	0	0.107806	0
1822	1964	3	6	2047	high_non-spec_23263	0	EIVLTQSPATLSLSPGERATLSCRASQSVIDYLAWYQHKPGQAPRLLIYDASTRATGIPARFSGSGSGTDFTLTISSLEPEDFAVYYCQHRSNWPAFGQGTRLEIK	QVQLQQSGAGLVKPSQTLSLTCTIPGDSVSSNSAAWNWIRQSPSRGLEWLGRTYYRSKWYNDYAVSVKSRITINPDTSKNQFSLQLNSVTPEDSAVYYCASGGVNFQYWGQGTLVTVSS	ASGGVNFQY	0.324402	0	0	0.12456	0	0	0.492372	0	0	0.730034	1	0	0.822251	1	1	0.979543	1	0.0389998	0	0.243138	0	0.0249994	0
278	282	35	24	284	high_non-spec_23264	0	QSVLTLPASVSGSPGQSITISCTGTSSDVGMYNYVSWYQQHPGKAPKLMIYDVTYRPSGVSNRFSGSKSGNTASLTISGLQAEDEADYYCSSYTSNITCVFGTGTKLSVL	QVQLQQSGPGLVKPSQTLSLTCVFSGDSFSSPKIAWNWIRQSPSRGLEWLGKTYYKSKWFNHYAVSVKSRITLNPDTSKNLFSLQPNSVTPEDTAVYYCARGIAAAGTRYFNLWGRGTLVTVSS	ARGIAAAGTRYFNL	0.00110175	0	0	0.00124455	0	0	0.0568267	0	0	0.00187783	0	0	0.0029733	0	0	0.978795	1	0.0112466	0	0.120322	0	0.000308465	0
2427	2629	4	6	2759	high_non-spec_23265	0	EIVLTQSPGTLSLSPGERATLSCRASQSVISSSLAWYQQKPGQAPRLLIYGVSNRATGIPDRFSGSGSGTDFTLTISRLEPDDFAVFYCQQYGTPPFTFGPGTKVDIK	QVQLQQSGPGLVKPSQTLSLTCAISGDSVSSNSAAWLWIRQSPSRGLEWLGRTYYRSKWYYDYALSVKSRITINPDTSKNQFSLQLNSMTPEDTAVYFCARGLVLYYHGLDVWGRGTTVTVSS	ARGLVLYYHGLDV	0.661972	1	1	0.00367639	0	0	0.197526	0	0	0.242042	0	0	0.43133	0	0	0.91088	1	0.115722	0	0.310572	0	0.0904165	0
16	16	37	15	16	high_non-spec_23266	0	QSALIQPASVSGSPGQSITISCTGTSSDVGSYYLVSWYQQHPGKAPKLIIHEVNKRPSGVSYRFSGSKSGNTASLTISGLQAEDEADYYCCSYAGSRRALFGGGTQLTVL	QVQLQQSGPGLVKPTQTLSLTCDISGDSVSSNTSSWNWIRQSPSRGFEWLGRTYYRSQWYTDYAVSMKSRITINPDTSKNQISLRLSSVTPEDTAVYYCARAGVVTHISGFFYYYYGMDVWGQGTTVTVSS	ARAGVVTHISGFFYYYYGMDV	0.00707026	0	0	0.0497623	0	0	0.602155	1	0	0.00403383	0	0	0.00997777	0	0	0.967794	1	0.0064988	0	0.155566	0	0.00333429	0
1453	1558	399	893	1619	high_non-spec_23267	0	DIRLTQSPSSLSASVGDRVTFTCRASQSISSYLNWFQQKPGKAPRLLIYSASSLHNGVPSRFSGRGSGTDFTLTISSLQPEDFATYYCQQSYSTPRTFGPGTKVDIK	EVQLLESGGGLVQPGGSLRLSCTASGFRFSTYEMNWVRQAPGKGLEWVAVVSYDGSQEYYADSVKGRFTISRDNSKNTLYLQMNSLRPEDTGVYYCAKVGRSSNWFSRYYYYGMDVWGPGTTVTVSS	AKVGRSSNWFSRYYYYGMDV	0.00120649	0	0	0.00158317	0	0	0.0360269	0	0	0.00706718	0	0	0.00173569	0	0	0.105777	0	0.0101591	0	0.130353	0	0.00420865	0
16	16	4	15	16	high_non-spec_23268	0	ETTLTQSPAFMSATPGDKVNISYKARQDIDDDMSWYQQKPGQAPRVLIFGASTLQSGVPSRFSGSGSGTDFTLTINSLQPEDFATYYCQQTNSFPLTFGQGTRLEIK	QVQLQQSGPGLVKPSQTLSLTCAISGDSVSSNSDAWNWIRQSPSRGFEWLGRTYYRSQWYTDYAVSMKSRITINPDTSKNQISLRLSSVTPEDTAVYYCARAGVVTHISGFFYYYYGMDVWGQGTTVTVSS	ARAGVVTHISGFFYYYYGMDV	0.246587	0	0	0.694989	1	1	0.432712	0	0	0.929693	1	1	0.86277	1	1	0.906637	1	0.612935	1	0.509632	1	0.198525	0
43	43	4	316	43	high_non-spec_23269	0	SYVLTQPPSVSVSPGQTASITCSGDNLGGKYACWYLQKPGQSPVLLIYHDNRRPSGIPERFSGSNSGNTATLTISGTQAMDEADYYCQAWDSSFRYVFGPGTKLTVL	QVQLQQSGPVLVKPSQTLSLTCAISGDSVSSDTTAWSWIRQSPSRGLEWLGWTYYRSKWFNYYAVSVKSRVTINPDTSKNQFSLQLNSVTPEDTALYYCARGQLWTNWHFDLWGRGTLVTVSS	ARGQLWTNWHFDL	0.00225695	0	0	0.00196332	0	0	0.101382	0	0	0.838006	1	0	0.0869589	0	0	0.917122	1	0.0313307	0	0.214696	0	0.00679209	0
34	34	10	27	34	high_non-spec_23270	0	QSALTQPASVSGSPAQSITISCTGTSSDVGAYNYVSWYQQHPGKAPKLMIYDVSNRPSGVSNRFSGSKSGNTASLTISGLQAEDEADYYCGSYTDNSRGVFGTGTKLTVL	QVQESGPGLVKPSETLSLTCTVSGASISAYYWSWIRQPPGKGLEWIGYIYYRGSANYNPSLKSRATISLDTSKNHFSLKLSSVTAADTAVYYCANLITGVYWYFDLWGRGTLVTVSS	ANLITGVYWYFDL	0.415034	0	0	0.00570125	0	0	0.763325	1	0	0.517465	1	0	0.949211	1	1	0.989548	1	0.0241136	0	0.152691	0	0.0856618	0
1311	1401	31	799	1453	high_non-spec_23271	0	EIVLTQSPGTLSLSPGERATLSCRASQSISSRYLAWYQQKPGQAPRLFIYSASSRATGIPDRFSGSGSGTDFTLTISRLEPGDFAVYYCQQYDSSSWTIGQGTKVEIK	QVQLQQSGPGLVKPSQTLSLTCDISGDSVSSNIAAWNWIRQSPSRGLEWLGRTYYRSQWLNTYALFVKGRININPDTSKNQFSLHLNSVTPEDSAVYYCARDGGAAPDYFDYWGQGTLVTVSS	ARDGGAAPDYFDY	0.0142464	0	0	0.00230453	0	0	0.426688	0	0	0.215824	0	0	0.193816	0	0	0.981726	1	0.0306635	0	0.180465	0	0.0108033	0
67	68	31	49	68	high_non-spec_23272	0	QSVLIQPASVSGSPGQSITISCTGTSSDVGSYNLVSWYQQYPGKAPKLMIYEGSERPSGVPDRFSGSKSGNTASLTISGLQAEDEADYYCCSYAGSFTWVFGGGTQLTVL	QVQLQQSGPGLVKPSQTLSLTCAISGDSVSSNSAVWNWLRQSPSRGLEWLGRTYYKSRWYNEYAISVKSRITINPDTSKNQFPLHLNSVTPEDTAVYFCAKCTGDKAELPFDSWGQGTLVTVSS	AKCTGDKAELPFDS	0.013117	0	0	0.497087	0	1	0.416241	0	0	0.899053	1	1	0.647859	1	0	0.994601	1	0.180909	0	0.297882	0	0.0245676	0
53	53	379	38	53	high_non-spec_23273	0	QSALTQPASVSGSPGQSVTISCTGTSSDIGTYNYVSWYQQKPGKAPKLMIYEVRYRPSGVSNRFSGSKSGNTASLTISGLQAEDEADYYCTSYRSSSTVFGTGTKLTVL	QVQLQQSGPELVKPSQTLSLTCAISGDDISRNGVAWNWVRQSPSRGLEWLGRTYYRFKWNNDYTLSVKSRLTINPDTSRNHFSLQLNSVTPEDTAVYYCARAAPLGSGWYFIDYWGQGTLVTVST	ARAAPLGSGWYFIDY	0.00111713	0	0	0.00127583	0	0	0.268059	0	0	0.0103165	0	0	0.00677613	0	0	0.992096	1	0.00645416	0	0.142757	0	0.000622208	0
325	332	112	195	336	high_non-spec_23274	0	DIRVTQSPSSLSASVGDRVTITCRASQSISSWLAWYQQKPGKAPKLLIYAASSLQSGVPSRFSGSGSGTDFTLTISSLQPEDFATYYCQQSYSTPRTFGQGTKVEIK	QVQLQQSGPGLVKPSQNLSLTCAISGDSVSSNSAIWHWIRQSPSRGLEWLGRTYYGSKWFSDYVVSVRSRVSINPDASKNQFSLQLNSVTPDDTAVYYCARGAAGRFNWGQGTLVTVSS	ARGAAGRFN	0.00104698	0	0	0.00132037	0	0	0.00647665	0	0	0.00410838	0	0	0.04298	0	0	0.606353	1	0.0020932	0	0.102114	0	9.50891e-05	0
554	582	4	4	599	high_non-spec_23275	0	EIVLTQSPGALSLSPGERATLSCRASQSISSSYLAWYQQKPGQAPRLLIYTASSRATGIPDRFSGSGSGTDFTLTISRLEPDDFAVYSCQQYGSSPRTFGQGTKVEIK	QVQLQQSGPGLVKPSQTLSLTCAISGDSVSSNSAAWNWIRQSPSRGLEWLGRTYYRSWWYSNYAASVKSRIAINPDTSKNQFSLQLNSVTPEDTAMYYCAREAGTTHGAFDIWGQGTMVTVSS	AREAGTTHGAFDI	0.00518574	0	0	0.00510153	0	0	0.0622202	0	0	0.0185019	0	0	0.0172528	0	0	0.961285	1	0.133658	0	0.217498	0	0.0759177	0
853	902	252	509	927	high_non-spec_23276	0	EIVLTQSPGTLSLSPGERATLSCRASQSVSSDYLAWYQQKPGQAPRLLIYGASSRATGIPDRFSGSGSGTDFTLTISRLEPEDFAVYYCQQYGSSPPNTFGQGTRLEIK	QVQLQQSGPRLMKPSQTLSLTCAISGDSVSSNNGAWTWIRQSPSRGLEWLGRIYYKSSWYYDYTESLKSRMAINPDTSKNQFTLQLNSVTPEDTAVYFCVRDLDSGWYGESWGQGTLVTVSS	VRDLDSGWYGES	0.970334	1	1	0.239138	0	0	0.781194	1	0	0.87544	1	1	0.753115	1	1	0.990802	1	0.714409	1	0.509767	1	0.330931	0
278	282	3	4	284	high_non-spec_23277	0	QPVLTQSPSVSVAPGQTARIPCGGTNIDKKSVHWIQQRPGQAPVLVVFDDSDRPSGIPERFSGSNSGNTASLTINRVEAGDEADYYCQVWDSSSDHVVSGGGTQLTVL	QVQLQQSGPGLVKPSQTLSLTCAISGDSVSSNSAAWNWIRQSPSRGLEWLGRTYYRSKWYNDYAAVSVKSRITINPDTSKNQFSLQLNSVTPEDTAVYYCARGIAAAGTRYFNLWGRGTLVTVSS	ARGIAAAGTRYFNL	0.00779671	0	0	0.0231509	0	0	0.139612	0	0	0.952774	1	1	0.554284	1	0	0.981763	1	0.135082	0	0.29303	0	0.0240053	0
43	43	4	21	43	high_non-spec_23278	0	QSALIQPASVSGSPGQSITISCTGTSSDVGSYYLVSWYQQHPGKAPKLIIHEVNKRPSGVSYRFSGSKSGNTASLTISGLQAEDEADYYCCSYAGSRRALFGGGTQLTVL	QVQLQQSSPGLVKPSQTLSLTCAISGDSVSSNSAAWSWIRQSPSRGLEWLGRTCYRSKWFNHFAVSVKSRITINPDTSKNQFSLQLNSVTPEDTAVYYCARGQLWTNWHFDLWGRGTLVTVSS	ARGQLWTNWHFDL	0.00113316	0	0	0.00119602	0	0	0.00443749	0	0	0.00101813	0	0	0.00811225	0	0	0.941511	1	0.000950987	0	0.0428653	0	0.000215488	0
420	432	3	6	438	high_non-spec_23279	0	QSALIQPASVSGSPGQSITISCTGTSSDVGSYYLVSWYQQHPGKAPKLIIHEVNKRPSGVSYRFSGSKSGNTASLTISGLKTEDEADYYCQSYDSSNAVFGGGTQLTVL	QVQLQQSGPGLVKPSQTLSLTCAISGDSVSSYSAAWNWIRQSPSRGLEWLGRTYYRSWWYSNYAASVKSRIAINPDTSKSQFSLQLNSVTPEDTAVYYCARASGWYSYFDSWGQGTLVTVSS	ARASGWYSYFDS	0.00191305	0	0	0.00156019	0	0	0.162072	0	0	0.0173931	0	0	0.213702	0	0	0.970616	1	0.0446289	0	0.267341	0	0.00226669	0
67	68	31	49	68	high_non-spec_23280	0	QSVLIQPASVSGSPGQSITISCTGTSSDVGSYNLVSWYQQYPGKAPKLMIYEGSERPSGVPDRFSGSKSGNTASLTISGLQAEDEADYYCCSYAGSFTWVFGGGTQLTVL	QVQLQQSGPGLVKPSQTLSLTCAISGDSVSSNSASWNWIRQSPWRGLEWLGRTYFRSKWYNDYAVSVKSRITINPDTSKNQFPLHLNSVTPEDTAVYFCAKCTGDKAELPFDSWGQGTLVTVSS	AKCTGDKAELPFDS	0.0291375	0	0	0.897032	1	1	0.713254	1	0	0.817273	1	0	0.753909	1	1	0.994192	1	0.297275	0	0.318627	0	0.0375577	0
2428	2630	62	1414	2760	high_non-spec_23281	0	EIVMTQSPGTLSLSPGERATLSCRASQRVSSTYLAWYHQKSGQAPRLLIYGASSRATGIPDRFSGSGSGTDFTLTISRVEPEDFGVYYCQQYGSPPRTFGQGTKVEIK	QVQLQESGPGLVKPSETPSLTCTVSGGSLPSGSHYWSWIRQPPGKGLEWIGFLYYNGRTKYNPSLTSRVTISEDTSKNQSSLRLTSVTAADTAVYYCARDGGYSWAFEIWGQGTMVTVSS	ARDGGYSWAFEI	0.00266395	0	0	0.00150902	0	0	0.557926	1	0	0.0105849	0	0	0.0331751	0	0	0.964995	1	0.0237011	0	0.190941	0	0.00203085	0
110	111	4	19	111	high_non-spec_23282	0	QPVLTQSPSASGTPGQRITISCSGSSSNIGNNYVYWYQQFPGTAPKLLVYRNNQRPSGVPDRFSGSKSGTSASLAISGLRSEDEADYYCAAWDDSLSGRWVFGGGTKLTVL	QVQLQQSGPGLVKPSQTLSLTCAISGDSVSSNNAAWNWIRQSASRGLEWLGRTYYRSKWYNNYAVSVKSRIAINPDTSKNQFSLQLNSVIPEDTAVYYCARVGTCGSSRCSNWFDPWGHGTLVTVSS	ARVGTCGSSRCSNWFDP	0.00118469	0	0	0.00127266	0	0	0.0249018	0	0	0.00138939	0	0	0.00208706	0	0	0.993185	1	0.0079467	0	0.130274	0	0.00164946	0
363	373	3	4	377	high_non-spec_23283	0	QTVVTQEPSLTVSPGGTVTLTCASSTGAVTSTDYPNWFQQKPGQAPRPLIYSASNKYSWTPARFSGSLLGGKAALTLSGVQPEDEAVYYCLLYYGAARVFGGGTQLTVL	QVQLQQSGPGLVKPSQTLSLTCAISGDSVSSNSAAWNWIRQSPSRGLEWLGRTYYRSKWYNDYAVSVKSRITINPDTSKNQFSLQLNSVTPEDTAVYYCARGGSGWWNYWGQGTLVTVSS	ARGGSGWWNY	0.00367264	0	0	0.00222989	0	0	0.047171	0	0	0.874659	1	1	0.655498	1	0	0.989422	1	0.0311886	0	0.165097	0	0.0138706	0
2429	2631	511	1415	2761	high_non-spec_23284	0	DIRVTQSPSSLSASVGDRVTITCRASQAISSYLAWYQQKPGKAPKLLIYAASTLQSGVPSRFSGSGSGTDFTLTISSLQPEDFATYYCQQLIGYPVTFGGGTKLEIK	QVQLQESGPGLLKPSETLSLTCTVSGGYVRVNSYYWGWIRQPPGKGLEWIGYIYNSGNTNYNPSFKSRVSISGDTSKNQFTLRLNSVTAADTAVYYCAGNRGYTYGLYFDYWGQGTLVTVSS	AGNRGYTYGLYFDY	0.00195475	0	0	0.00218897	0	0	0.62012	1	0	0.00651142	0	0	0.151511	0	0	0.962066	1	0.00591346	0	0.117142	0	0.00460221	0
435	449	3	6	456	high_non-spec_23285	0	ETTLTQSPSALSASVGDRVTITCRASQGVSSWLAWYQQKPGRAPQFLIYKASRLASGVPSRFSGSGSGTDFTLTISNLQPDDVATYYCQQYKIYPWTFGPGTKLEIK	QVQLQQSGPGLVKPSQTLSLTCDISGDSVSSNSAAWNWIRQSPSRGLEWLGRTYYRFKWYSGYAVSVKSRITINPDTSKNQFSLQLDSVTPEDTAVYYCAASDNSGFDLKILYWGQGTLVTVSS	AASDNSGFDLKILY	0.250246	0	0	0.00157967	0	0	0.549024	1	0	0.0112899	0	0	0.220301	0	0	0.982816	1	0.0357346	0	0.218196	0	0.0175672	0
548	574	4	204	591	high_non-spec_23286	0	EIVLTQSPATLSLSPGERATLSCRASELVSTYVAWYQQKPGQAPRLLIYDASNRATGIPARFSGSRSGTDFTLTISSLEPDDFAVYYCQQRSTLTFGGGTKLEIK	QVQLQQSGPGLVRPSQTLSLTCDISGDSVSSNSAAWNWIRQSPSRGLEWLGRTYYRSKWYFDYGPSVKSRLTFNPDTSKNQFSLELNSVTPEDSAVYYCVRLKWSPKGFDYWGQGTLVTASS	VRLKWSPKGFDY	0.00171659	0	0	0.00135095	0	0	0.869882	1	1	0.21147	0	0	0.193701	0	0	0.122078	0	0.00570577	0	0.148683	0	0.00228948	0
86	87	4	36	87	high_non-spec_23287	0	QSVLIQPASVSGSPGQSISISCSGTSSDVGGYNYVSWYQQHPGKAPKLMIYDVSKRPSGVPDRFSGSKSGNTASLTISGVQAEDDADYYCCSYAGISIGVFGTGTKVTVL	QVQLQQSGPGLVKPSQTLSLTCAISGDSVSSKYAVWNWLRQSPSRGLEWLGRTYYKSRWYNDYAVSVKSRITVNPDTSKNQFSLQLNSVIPEDTAVYYCARMCYIDSSGHRYWYFDLWGRGTLVTVSS	ARMCYIDSSGHRYWYFDL	0.00113315	0	0	0.00131813	0	0	0.0924501	0	0	0.0136993	0	0	0.0129027	0	0	0.975708	1	0.00132728	0	0.0682845	0	0.000510532	0
36	36	3	4	36	high_non-spec_23288	0	DIVVTQSPSSLSASVGDGVTITCRASQSIYSYLHWYQQKPGKAPKLLIYAASTLESGVPSRFSGSRSGTDFTLIISSLQPEDIATYYCQQYDDVPLTFGGGTKLEIK	QVQLQQSGPGLVKPSQTLSLTCAISGDSVSSSSVAWNWIRQSPSRGLEWLGRTYYRSKWYIDYAASVKSRITINPDTSKNQFSLHLNSVTPEDTAVYYCTRAYSATHQGFDSWGQGTLVTVSS	TRAYSATHQGFDS	0.00336345	0	0	0.138759	0	0	0.688282	1	0	0.267083	0	0	0.245163	0	0	0.886398	1	0.018275	0	0.18548	0	0.00161768	0
207	210	4	6	211	high_non-spec_23289	0	QSALTQPASVSGSPGQSITISCTGTSSDVGSYNLVSWYQQHPGKAPKVMIYEGIKRPSGVSNRFSGSKSGNTASLKISGLQAEDEADYYCCSYAHSNIWVFGGGTQLTVL	QVQLQQSGPGLVKPSQTLSLTCAISGDSVSSYSVAWNWIRQSPSRGLEWLGRTYYRSKWFYDYAESVKGRLNFSPDTSKNQLSLQLNSVTPEDTAMYYCARDMGGLVYWGQGTLVTVSS	ARDMGGLVY	0.014092	0	0	0.00236419	0	0	0.221721	0	0	0.757831	1	0	0.170036	0	0	0.991052	1	0.0918456	0	0.274521	0	0.00912123	0
18	18	3	5	18	high_non-spec_23290	0	QPVLTQSASVSGSPGQSITISCTGTSSDVGGYKYVSWFQQHPGKAPKLIIHEVNKRPSGVSYRFSGSKSGNTASLTISGLQAEDEADYYCCSYAGSRHAVFGGGTQLTVL	QVQLQQSGPGLVKPSQTLSLTCDISGDSVSSNSAAWNWIRQSPSRGLEWLGRTYYGSKWYNDYAVSVKSRITINPDTSKNQFSLQLNSVTPEDTAVYYCARTYARSYWYFDLWGRGTLVTVSS	ARTYARSYWYFDL	0.00109967	0	0	0.00237385	0	0	0.03345	0	0	0.00844404	0	0	0.0251805	0	0	0.87895	1	0.00107382	0	0.0775449	0	0.00217768	0
175	177	64	554	177	high_non-spec_23291	0	EIVLTQSPGTLSLSPGEGVTLSCRASQSVSSNYLAWYQQKPGQAPRLVIYGASTRAAGVPDRFSGSGSGTDFTLTISRLEPEDFAVYYCQQYGGSPRAFGQGTKVDIK	QVQLQQSGPGLVKPSQTLSLTCGISGESVSSDSAIWNWVRQSPSRGLEWLGRIYYKSKWYNDYAVSMRSRMTINPDTSKNQVSLQLISVTPEDTAVYYCARDLMGYCSSSACYAYFQHWGQGTLVTVSS	ARDLMGYCSSSACYAYFQH	0.497747	0	0	0.0207018	0	0	0.260715	0	0	0.384588	0	0	0.205009	0	0	0.942249	1	0.0940577	0	0.222816	0	0.0453331	0
207	210	4	6	211	high_non-spec_23292	0	QSVLIQPRSVSGSPGQSVTISCTGTSSDVGGYNHICWYQQNPGKAPKLVIYEVAKRPSGVPDRFSGSRSGNTASLTVSGLQAEDEADYYCCSYAGSSNFVFGSGTKLTVL	QVQLQQSGPGLVKPSQTLSLTCAISGDSVSSYSVAWNWIRQSPSRGLEWLGRTYYRSKWFYDYAESVKGRLNFSPDTSKNQLSLQLNSVTPEDTAMYYCARDMGGLVYWGQGTLVTVSS	ARDMGGLVY	0.0678609	0	0	0.00412815	0	0	0.2582	0	0	0.542092	1	0	0.281611	0	0	0.992236	1	0.110828	0	0.308846	0	0.0171921	0
60	61	3	6	61	high_non-spec_23293	0	ETTLTQSPAFMSATPGAKVIISCKASQAIDDDVNWYQQKPGEAPIFLIQEATTLVPGIPRRFSGSGYGTDFTLTINNIESEDTAYYFCLQHDNFPLTFGQGTRLEIK	QVQLQQSGPGLVKPSQTLSLTCAISGDSVSSNSATWNWIRQSPSRGLEWLGRTYYGSKWYNDYAVSVKSRITINPETSKNQFSLQLNSVTPDDTAVYYCARISEGDWYFHLWGRGTLVTVSS	ARISEGDWYFHL	0.00778219	0	0	0.94975	1	1	0.981347	1	1	0.988335	1	1	0.914472	1	1	0.992711	1	0.374253	0	0.387695	0	0.17454	0
1078	1142	411	645	1183	high_non-spec_23294	0	QSVLTQPASVSGSPGQSITISCTGTSSDVGGYNLVSWYQQRPGKAPKLMIYEGTKRPSGVSNRFSGSKSGNTASLTISGLQAEDEAAYYCISYTGSNNFCVFATGTKLTVL	QVQLQQSGPGLVRPSQTLSLTCVVSGDSVSSNRAAWNWIRQSPSRGLEWLGRTYYRSKWYTDSAASVRSRITIKPDTSKNHFSLQLKSVTPEDTAVYYCARTPMIRGVIQFLNYFKWFDSWGPGTLVTVSS	ARTPMIRGVIQFLNYFKWFDS	0.00103155	0	0	0.00127692	0	0	0.00216171	0	0	0.000752002	0	0	0.00207099	0	0	0.836271	1	0.00095161	0	0.0661194	0	0.000214792	0
322	329	4	19	332	high_non-spec_23295	0	ETTLTQSPGTLSLSPGERVTLSCRASQTVSYNLAWLQQKPGQAPRLLIYASSTRATGIPARFSGSGSGTEFTLTISSLQSEDFAVYYCQQYSKWPIFTFGPGTKVDIK	QLQLQQSGPGLVKPSQTLSLTCAISGDSVSSNSAAWHWIRQSPSRGLEWLGRTYYRSKWSDDYAVSVKSRISINPDTSKNQFSLKLNSVTPDDTAVYYCARGAGRSFDLWGRGTLVTVSS	ARGAGRSFDL	0.00119511	0	0	0.0012853	0	0	0.0864891	0	0	0.0067067	0	0	0.0130751	0	0	0.956531	1	0.0126803	0	0.163942	0	0.00138337	0
294	299	3	4	301	high_non-spec_23296	0	ETTLTQSPGTLSLSPGESATLSCRASQSLSDRYLAWCQQKPGQAPRLLIYRASSRATGIPDRFSGSGSGTGFTLTISRLEPEDFAVYFCQQYGSSPLVTFGPGTKVDIK	QVQLQQSGPGLVKPSQTLSLTCAISGDSVSTNSAAWNWIRQSPSRGLEWLGRIYYRSKWYYDYAVSVKSRITINPDTSKNQFSLQLNSVTPEDTAVYYCARDLDFQHWGQGTLVTVSS	ARDLDFQH	0.00107801	0	0	0.0016523	0	0	0.15082	0	0	0.916728	1	1	0.0527691	0	0	0.982065	1	0.0176122	0	0.223801	0	0.0134115	0
143	144	3	19	144	high_non-spec_23297	0	QSVLTQPASVSGSPGQSISISCTGTSSDVGGYNAVSWYQQHPGKAPKLMIYDVTKRPSGVSDRFSGSNSGDTASLTISGLQAEDEALYYCCSYAGSRRALFGGGTQLTVL	QVQLQQSGPGLVKPSQTLSLTCAISGDSVSSNTAAWNWMRQSPSRGLEWLGRTYYKSKWYNDYAISVQSRITINPDTSKNQFSLQLKSVTPEDTAVYYCAIAKRGGYWYFDLWGRGTLVTVSS	AIAKRGGYWYFDL	0.0446071	0	0	0.00136907	0	0	0.00705836	0	0	0.0230843	0	0	0.00915618	0	0	0.829365	1	0.113635	0	0.249701	0	0.179151	0
4	4	3	4	4	high_non-spec_23298	0	QPVLTQSPSASGTPGQRVTISCSGSTSNIGSNSVNWYQQLPGTAPKLLIYSNNRRPSGVPDRFSASKSGTSASLAISGLRSEDEADYYCAAWDDSLGGHWVFGGGTKLTVL	QVQLQQSGPGLAKPSQTLSLTCAISGDSVSNNRAAWNWIRQSPSRGLEWLGRTFYRSKWNYNYAASVNSRITINPDTSKNQFSLHLNSVTPEDTALYYCARVGRGFNYANFDHWGQGTLVTVSS	ARVGRGFNYANFDH	0.00118028	0	0	0.0013189	0	0	0.0116484	0	0	0.00178658	0	0	0.00193179	0	0	0.990827	1	0.00366098	0	0.12185	0	0.000979975	0
47	47	3	6	47	high_non-spec_23299	0	ETTLTQSPGTLSLSPGERATVSCRASQSVSSSSLAWYQQKPGQAPRLLIYDASNRATGIPARFSGRGSGTDFTLTISSLEPEDFAVYYCQQYGRSPPGPGTKVDIK	QVQLQQSGPGLVKPSQTPSLTCAISGDSVSSNSAGWTWIRQSPSRGLEWLGRTYYKSKWYYDYAVSVKSRITINPDTSKNQFSLHLNSVTPEDTAIYYCARFSGWLGTGDCWGQGTLVTVSS	ARFSGWLGTGDC	0.00125357	0	0	0.0012041	0	0	0.414116	0	0	0.411159	0	0	0.591841	1	0	0.891994	1	0.0314238	0	0.173203	0	0.0113228	0
1545	1658	3	6	1725	high_non-spec_23300	0	QSVLTQPASVSGSPGQSITISCTGTSSDVGSYDLVSWYQQHPGKAPKLLIYEVSRRPSGISNRFSGSKSGNTASLTISGLQAEDEADYYCCSYAGDSTAVLGGGTQLTVL	QVQLQQSGPGLVKPSQTLSLTCAISGDSVSSNSAAWSWIRQSPSRGLEWLGWTYYRSKWFNYYAVSVKSRVTINPDTSKNQFSLQLNSVTPEDTATYFCARSIPVVGTNYFDYWGQGTLVTVSS	ARSIPVVGTNYFDY	0.420181	0	0	0.543818	1	1	0.44751	0	0	0.889291	1	1	0.833571	1	1	0.988913	1	0.107059	0	0.282553	0	0.104232	0
298	303	101	177	305	high_non-spec_23301	0	EIVLTQSPATLSLSPGERATLSCRPSQSVSSYLAWYQQKPGQAPRLLIYDASNRATGIPARFSGSGSGTDFTLTISSLEPEDFAVYYCQQRSNWPRITFGQGTRLEIK	QVQLVQSGAEVKKPGSSVKISCKVSGITLSSSAINWVRQAPGQGLEWMGRIIPTIGVLNYAQRLKGRVTITADTSTATVFFELSGLQSADTAAYYCARAARYGGNFHFDSWGQGTLVTVSS	ARAARYGGNFHFDS	0.002125	0	0	0.00180571	0	0	0.695351	1	0	0.00818971	0	0	0.119518	0	0	0.873723	1	0.0193595	0	0.151009	0	0.00598885	0
100	101	3	6	101	high_non-spec_23302	0	QSVLIQPASVSGSPGQSITISCTGSSRDVGNYNFVSWYQQHPGKAPKLMIYEDSKRPSGVSNRFSGSKSGNTASLTVSGLQAEDEADYYCSSYTSSSTWVFGGGTKLTVL	QVQLQQSGPGLVKPSQTLSLTCAISGDSASTNIAAWNWIRQSPSRGLEWLGRTYYRSKWYYGYAVSVKSRITINPDTSKNHFSLQLNSVTPEDTAVYYCARDPNSSGWFGFDYWGQGTLVTVSS	ARDPNSSGWFGFDY	0.00427828	0	0	0.0026575	0	0	0.0382747	0	0	0.0187308	0	0	0.75462	1	1	0.992881	1	0.0919552	0	0.215695	0	0.0161061	0
571	601	172	346	245	high_non-spec_23303	0	EMTLTQSPAFMSATPGDKVNISYKASQDIDDDMNWSQQKPGEASIFIIPEAATLVPGFSPRFTGSEYGADVTLTINNIESEDAAYYFCLQHDNFPLKTFGQGTKLEIK	QVQLQQSGPRLLKPAQTLSLTCAISGDSVSSTIPAWNWIRQSPSRGLEWLGRTYYRSKWEYDYAASMKGRVIISPDTSKNQFSLQLNSVTPEDTAVYYRVRARGVGKGYFAFWGRGTLVTVSS	VRARGVGKGYFAF	0.0104686	0	0	0.00201234	0	0	0.916173	1	1	0.926889	1	1	0.257737	0	0	0.732025	1	0.639485	1	0.488381	0	0.0768854	0
288	292	97	169	294	high_non-spec_23304	0	QSDLTQPPSASGSPGQSVTISCTGTSSDIGAYNYVSWYQQHPGKAPKLIMFDVSHRPSGLSNRFSGSKSGNTASLTISGLQAEDEADYYCSSYTSSSTRVFGTGTKLTVL	QVQLVESEGGLVQPGGSLRLSCAASGFTFSNYEMNWVRQAPGKGLEWISCITGGRTAYYAASVKGRFTISRDNTKNSLYLQMNSLRAEDTAIYYCAREVMVRGFSPIDYWGPGTLVTVSS	AREVMVRGFSPIDY	0.00636895	0	0	0.00183551	0	0	0.660287	1	0	0.859863	1	0	0.990604	1	1	0.990371	1	0.0115245	0	0.1801	0	0.0369882	0
20	20	13	18	20	high_non-spec_23305	0	QSALIQPASVSASPAQSITISCSGTSGFVGTYNLVSWYQQHPGKAPKLMIYDVRYRPSGVSNRFSGSKSGNTASLTISGLQAEDEADYYCSSYTGRGKVDVLFGGGTQLTVL	QVQLQESGPGLVKPSETPSLSCSVSGASIRSFYWSWVRQVPGKGLEWIGYMFHSGSSNYNPSLKSRVSISVDTSKSQFSLSLSSVTTADTAVYYCARQRASTTFDSWGQGTLIIVSS	ARQRASTTFDS	0.00120735	0	0	0.00281069	0	0	0.0473134	0	0	0.00501991	0	0	0.00428191	0	0	0.982059	1	0.0103293	0	0.194761	0	0.0109538	0
20	20	10	27	20	high_non-spec_23306	0	QSALLQPASVSASPAQSITISCSGTSGFVGTYNLVSWYQQHPGKAPKLILYEGLKRPSGVSNRFSGSTSDNMASLTISGVQADDEADYYCCSFGSSAVFGGGTQLTVL	QVQESGPGLVKPSETLSLTCTVSGASISAYYWSWIRQPPGKGLEWIGYIYYRGSANYNPSLKSRATISLDTSKNHFSLKLSSVTAADTAVYYCARQRASTTFDSWGQGTLIIVSS	ARQRASTTFDS	0.00132417	0	0	0.00336549	0	0	0.532003	1	0	0.158709	0	0	0.250449	0	0	0.984278	1	0.0495899	0	0.179026	0	0.0308619	0
591	623	3	5	640	high_non-spec_23307	0	DIRLTQSPSSLSASVGDRVTITCRASESVSFYLNWYQHKPGKAPKLLIYAASTLEPGVPSRFAGSGAGTDFTLTITSLQREDFATYYCQKSYSSPRTFGQGTKVEIK	QVQLQQSGPGLVKPSQTLSLTCTISGDGVSSNSAAWNWIRQSPSRGLEWLGRTYYRSKWYYDYAGSVKSRITINPDTSKNQFSLQLTSVTPEDTAVYYCARVAIFSLPEGYVDLWGRGTLVTVSS	ARVAIFSLPEGYVDL	0.00162984	0	0	0.0026364	0	0	0.170619	0	0	0.0362588	0	0	0.0366116	0	0	0.956115	1	0.00523688	0	0.114465	0	0.00123018	0
78	79	4	21	79	high_non-spec_23308	0	QSVLTQPASVSGSPGQSIIISCTASSGAIGPNNVSWYQQHPGKAPKLIIYEVRKRPSGVSDRFSASKSGNTASLTISGLQAEDEADYHCATYDDSLNGYVFGTGTKLTVL	QVQLQQSGPGLVKPSQTLSLTCVISGDSVSSNSAAWNWIRQSPSRGLEWLGRTYYRSKWYNGYATSAKSRISINPDTSKNQFSLQLNSVTPEDTALYYCAREAGNRRQQHPSYWYFHLWGRGTLVTVSS	AREAGNRRQQHPSYWYFHL	0.00134072	0	0	0.0015387	0	0	0.0267809	0	0	0.00117448	0	0	0.0143513	0	0	0.912462	1	0.00615384	0	0.169613	0	0.0091917	0
143	144	4	21	144	high_non-spec_23309	0	QPVLTQPASVSGSPGQSITIPCTGSSSDVGAGNYVSWYQQHPGKAPKLMIYDVSNRPSGVSNRFSGSKSGNTASLAISGLQAEDEADYYCTSYTSSSTLVYVLGTGTKLTVL	QVQLQQSGPGLVKPSQTLSLTCAISGDSVSSNSVTWNWIRQSPSRGLEWLGRTYYRSKWYNEYAASVKSRIIINPDTSKNQFTLQLKSVISDDTAVYYCALAKRGGYWYFDLWGQGTLVTVSS	ALAKRGGYWYFDL	0.577517	1	1	0.00185225	0	0	0.0734184	0	0	0.0222818	0	0	0.298837	0	0	0.652549	1	0.215129	0	0.291869	0	0.181808	0
58	59	1	43	59	high_non-spec_23310	0	QSVLIQPRSVSGSPGQSVTISCTGTSSDVGNYNSVSWYQQHPGKAPKLIIYGVNKRPSGVPDRFSGSKSGHTASLTISGLQAEDEAEYYCYSYAGSYIVVFGGGTKLTVL	EVQLVESGAEVKKPGSSVKVSCKASGGTFNSYAISWVRQAPGQGLEWMGRIIPILGLSNFAQKFQGRVTISADKSTSTAYMELISLRSDDTAVYYCARGKESYRAVGWYFDLWGRGTLVTVSS	ARGKESYRAVGWYFDL	0.00107533	0	0	0.00165116	0	0	0.0661141	0	0	0.00227682	0	0	0.461847	0	0	0.985006	1	0.00128275	0	0.0772113	0	0.000140803	0
16	16	4	15	16	high_non-spec_23311	0	QSALIQPASVSASPAQSITISCSGTSGFVGTYNLVSWYQQHPGKAPKLILYEGLKRPSGVSNRFSGSTSDNMASLTISGVQADDEADYYCCSFGSSAVFGGGTQLTVL	QVQLQQSGPGLVKPSQTLSLTCAISGDSVSSNSDAWNWIRQSPSRGFEWLGRTYYRSQWYTDYAVSMKSRITINPDTSKNQISLRLSSVTPEDTAVYYCARAGVVTHISGFFYYYYGMDVWGRGTLVTVSS	ARAGVVTHISGFFYYYYGMDV	0.00308637	0	0	0.0636363	0	0	0.440908	0	0	0.0172826	0	0	0.0448378	0	0	0.966851	1	0.151203	0	0.303913	0	0.0256459	0
475	492	4	205	502	high_non-spec_23312	0	QPVLTQSPSVSGAPGQRVTISCAGSSSNIGAGHDVHWYQQLPGTAPKLLIYGNTNRPSGVPDRFSGSKSGTSASLAITGLQTEDEADYYCQSYDSSLSAWVFGGGTKLTVL	QVQLQQSGPGLVKPSLTLSLTRAISGDSVSSTTIMWNWIRQSPSRGLEWLGRTYYRYRWYTDYGLSVKGRITINPDTSKNQFSLHLDSVTPADTAVYYCTRQNLAGPFDSWGQGTLVTVSS	TRQNLAGPFDS	0.570377	1	1	0.132127	0	0	0.450137	0	0	0.852819	1	0	0.0602711	0	0	0.994693	1	0.711531	1	0.460416	0	0.627131	1
20	20	13	18	20	high_non-spec_23313	0	HPVLTQSRSVSGSPGQSVAISCTGTSSDVGGYNYVSWYRQHPGRAPKLMIYDVTKRPSGVPDRLSGSKSGNTASLTISGLQAEDEADYYCCSYAGSYTWVFGGGTKVTVL	QVQLQESGPGLVKPSETPSLSCSVSGASIRSFYWSWVRQVPGKGLEWIGYMFHSGSSNYNPSLKSRVSISVDTSKSQFSLSLSSVTTADTAVYYCARQRASTTFDSWGQGTLIIVSS	ARQRASTTFDS	0.00103098	0	0	0.00186382	0	0	0.0122913	0	0	0.00922854	0	0	0.00142426	0	0	0.978918	1	0.00330781	0	0.128991	0	0.000615939	0
248	252	4	19	254	high_non-spec_23314	0	QSALIQPASVSGSPGQSITISCTGTSSDVGSYYLVSWYQQHPGKAPKLIIHEVNKRPSGVSYRFSGSKSGNTASLTISGLQAEDEADYYCCSYAGSRRALFGGGTQLTVL	QVQLQQSGPGLVKPSQTLSLTCAISGDSVSSKYAVWNWLRQSPSRGLEWLGRTYYKSRWYNEYAISVKSRIIINPDTSKNQFSLQLNSVTPEDTAVYYCARGGVWFDPWGQGTLVTVSS	ARGGVWFDP	0.00115345	0	0	0.00130919	0	0	0.0128396	0	0	0.00362086	0	0	0.00275615	0	0	0.992354	1	0.000315647	0	0.065108	0	0.00026473	0
1954	2100	3	5	2192	high_non-spec_23315	0	ETTLTQSPGTLSLSPGGRATLSCRASQTVSNNYLAWYQQKPGQAPRLLIYGTSKRATGIPDRFSGSASGTDFTLTISRLEPEDFAVYYCQQCVNSPWTFGQGTKVEIK	QVQLQQSGPGLVKPSQTLSLTCAISGDSVSSNSAVWNWIRQSPSRGLEWLGRTYYRSKWFNHYAESVKSRITINPDTSKNQFSLQLNSMTPEDTAVYYCARVLSDLGWFDPWGQGTLVTVSS	ARVLSDLGWFDP	0.0398368	0	0	0.00149301	0	0	0.856559	1	1	0.15971	0	0	0.094516	0	0	0.99024	1	0.103164	0	0.197913	0	0.0051955	0
142	143	35	90	143	high_non-spec_23316	0	QPVLTQSPSASGTPGQRVTISCSGSSSNIGKNYVYWYQQVPGTAPKLLIYRNNQRPSGVPDRFSGSKSGTSASLAISGLQSEDEADYYCSAWDDSLNAYVFGTGTKLTVL	QVQLQQSGPGLVRPSQTLSLTCVISGDSVSSNIGAWNWIRQSPSRGLEWLGRTFYRSKWYNRYAESVRGRVAINPDTSKNQFSLQLNSVSPEDTAIYYCARGGSEGWPFDFWGQGTLVTVSS	ARGGSEGWPFDF	0.228675	0	0	0.00196561	0	0	0.0556311	0	0	0.0773324	0	0	0.0857847	0	0	0.996673	1	0.366349	0	0.363504	0	0.100446	0
1078	1142	411	645	1183	high_non-spec_23317	0	EIVMTQSPGTLSLSPGERATLSCRASQSVRHSYLAWYQQKPGQAPRLLIYDASSRATGIPDRFSGSGSGTDFTLTISRLEPEDSAVYCCQQYGRSPITFGQGTRLEIK	QVQLQQSGPGLVRPSQTLSLTCVVSGDSVSSNRAAWNWIRQSPSRGLEWLGRTYYRSKWYTDSAASVRSRITIKPDTSKNHFSLQLKSVTPEDTAVYYCARTPMIRGVIQFLNYFKWFDSWGPGTLVTVSS	ARTPMIRGVIQFLNYFKWFDS	0.0010929	0	0	0.00123614	0	0	0.00153997	0	0	0.000744274	0	0	0.00170044	0	0	0.351967	0	0.000472478	0	0.0427051	0	0.000459184	0
1017	1072	87	602	1107	high_non-spec_23318	0	QPVLTQPASVSGSPGQSIAISCTGTNTDVGGSNYVSWFQQHPGKAPKLMIYDVSNRPSGVSNRFSGSKSGNTASLTISGLQAEDEADYYCSSYTTSSRGVFGTGTKLTVL	QVQLQQSGPGLVKPSQTLSLTCAISGDSVSSNSVVWNWIRQSPSRGLEWLGKTYYRSKWYNDYAGSVKSRVTISPDTSKNQFSLQLQSLTPEDTALYYCARGTPMIFGVALYLDVWGRGTMVTVSS	ARGTPMIFGVALYLDV	0.00937563	0	0	0.00248004	0	0	0.266574	0	0	0.0652088	0	0	0.00698151	0	0	0.983279	1	0.0229074	0	0.148508	0	0.00246964	0
197	199	73	121	199	high_non-spec_23319	0	QSALTQPRSVSGSPGQSVTISCTGTSSDIGAYNYVSWYQQHPGKAPKLMIYDVTNRPSGVSNRFSGSKSGNTASLTISGLQSDDEANYYCSPYTSGSPLRVFGGGTQLTVL	QVQLVQSGAEVKKPGESLKISCRASGYSFTTYWIGWVRQMPAKGLEWMGIVYPGDSDSRYSPSFQGQVTFSADKSINTAYLQWRSLRASDTAIYYCARRHGGNSPGYFDLWGRGTLVTVSS	ARRHGGNSPGYFDL	0.00153337	0	0	0.00457981	0	0	0.989958	1	1	0.0115931	0	0	0.0553502	0	0	0.987968	1	0.0247776	0	0.171097	0	0.00373559	0
2430	2632	37	15	2762	high_non-spec_23320	0	QSALIQPASVSGSPGQSITISCTGTSSDVGSYYLVSWYQQHPGKAPKLIIHEVNKRPSGVSYRFSGSKSGNTASLTISGLQAEDEADYYCCSYAGSRRALFGGGTQLTVL	QVQLQQSGPGLVKPSQTLSLTCAISGDSVSSNSDAWNWIRQSPSRGFEWLGRTYYRSQWYTDYAVSMKSRITINPDTSKNQISLRLSSVTPEDTAVYYCARAGVVTHISGFFLLLLRYDVWGQGTTVTVSS	ARAGVVTHISGFFLLLLRYDV	0.00121863	0	0	0.00134013	0	0	0.197088	0	0	0.00158629	0	0	0.00422326	0	0	0.921985	1	0.00147985	0	0.0780445	0	0.000241729	0
142	143	35	90	143	high_non-spec_23321	0	SYVLTQPPSVSVAPGQTARITCGGNNIGSKSVHWYQQKPGQAPRLLIYGASIRATGIPDRFSGSGSGTEFTLTITGLEPEDSAVFYCQQYSTSPWTFGQGTKVEIK	QVQLQQSGPGLVKPSQTLSPTCVISGDSVSSNIGAWNWIRQSPSRGLEWLGRTFYRSKWYNRYAESVRGRVAINPDTSKNQFSLQLNSVSPEDTAIYYCARGGSEGWPFDFWGQGTLVTVSS	ARGGSEGWPFDF	0.283308	0	0	0.00181828	0	0	0.0108742	0	0	0.0184266	0	0	0.101641	0	0	0.980839	1	0.110622	0	0.289621	0	0.0122698	0
332	339	3	6	343	high_non-spec_23322	0	SYVLTQPPSVSVAPGETATIPCGGDNIGSERVHWFQQKPGQAPVLVVYDDSGRPSGIPERFTGSNSGNTATLAISRVEAGDEADYYCQVWDRSSDQAVFGGGTQLTVL	QVQLQQSGPGLVKPSQTLSLTCAISGDSVSSNSAAWSWIRQSPSRGLEWLGRIYFRFQWYYDYAPSVKSRITINPDTSKNQFSLQLNSVTPEDTAVYYCTRWRSSSAFDYWGQGTLVTVSS	TRWRSSSAFDY	0.947756	1	1	0.916931	1	1	0.946686	1	1	0.984644	1	1	0.950252	1	1	0.975005	1	0.772229	1	0.449199	0	0.361908	0
1500	1609	3	4	1675	high_non-spec_23323	0	QAVVTQEPSFSVSPGGTVTLTCGLSSGSVSTSYYPSWYQQTPGQAPRALIYSTDIRSSGVPDRFSGSILGNKAALTITGAQADDESDYYCVLYMGGGISVFGGGTQLTVL	QVQLQQSGPGLVKPSQTLALTCAISGDSVSNNSAAWNWIRQSPSRGLEWLGRTYYRSKWYNEYAGSVKSRITINPDTSKNQFSLQLNSVTPEDTAVYYCASGRDFTGWYFDSWGQGTLVTVSS	ASGRDFTGWYFDS	0.987885	1	1	0.939641	1	1	0.952858	1	1	0.975892	1	1	0.605127	1	0	0.994527	1	0.97705	1	0.64765	1	0.999272	1
2	2	2	2	2	high_non-spec_23324	0	QAVVTQEPSLTVSPGGTVTLTCGSSTGAVTSGHYPYWFQQKPGQAPRTLIYHTSNRHSWTPARFSGSLLGGKAALTLSGAQPEDEAEYYCFLSYTGVGGVFGGGTQLTVL	QVQLVESEAEVKKPGASVKVSCKAPGYTFTSYYMHWVRQAPGRGLEWMGIINPSGGRTTYAQKFQGRVTMTWDTSTSTAYMELRSLRSDDTAVYYCARRLAAAGQWVWFDPWGQGTLVTVSS	ARRLAAAGQWVWFDP	0.0011596	0	0	0.00181117	0	0	0.594593	1	0	0.942051	1	1	0.00471829	0	0	0.989228	1	0.00462881	0	0.116198	0	0.000588072	0
342	1443	3	3	1947	high_non-spec_23325	0	QPVLTQSRSVSGLLDSHSPSPALEPAVMLVVITLSRWYQQHPGKAPKLMIYDVTKRPSGVPDRFSGSKSGNTASLTISGLQAEDEADYYCCSYVGIYDFVFGTGTKVTVL	QVQLQQSSPGLVKPSQTLSLTCAISGDSVSSNGVAWNWIRQSPSRGLEWLGRTYYRSKWYTDYAVSVKSRITINPDTSKNHFSLQLTSVTPEDTAVYYCARGNGYYFDYWGQGTLVTVSS	ARGNGYYFDY	0.0126969	0	0	0.0130723	0	0	0.438467	0	0	0.636869	1	0	0.0773187	0	0	0.992233	1	0.180341	0	0.402649	0	0.020126	0
9	9	6	8	9	high_non-spec_23326	0	QPVLTQSASVSGSPGQSITISCTGTSSDVGNYTIVSWYQQHPGKAPKLMLYEVSKRPSGVSSRLSGSKSGNTASLTISGLQAEDEADYYCCSYGGSRTLVFGSGTKVTVL	QVQLQESGPGLLKPSETLSLTCTVSGGFISPYHWSWIRQPPGRGLEWIGYIHYTGSTNYSPPLKSRVTTSVDTSKNQFSLKLRSLTAADTAVYYCARYRVGSPVWGSHRESWYFDLWGRGTLVTVSS	ARYRVGSPVWGSHRESWYFDL	0.00102291	0	0	0.00122295	0	0	0.0909139	0	0	0.000872244	0	0	0.00278485	0	0	0.783583	1	0.000785524	0	0.064104	0	0.000569883	0
6	6	1	1	6	high_non-spec_23327	0	DIRVTQSPSSLSASVGDRVTITCQASQDISKDLNWYQQKPGKAPKLLIYSASSLQSGVPSRFSGSGSGTDFTLTISSLQPEDFATYYCQQSYSTPLITFGQGTRLEIK	QVQLVQSGAEVKKPGSSVKVSCKASGGTFSSYAISWVRQAPGQGLEWMGGIIPIFGTANYAQKFQGRVTITADESTSTAYMELSSLRSEDTAVYYCAREKKGRGRPRYFDLWGRGTLVTVSS	AREKKGRGRPRYFDL	0.0063311	0	0	0.0061249	0	0	0.0137336	0	0	0.00285262	0	0	0.044557	0	0	0.00154947	0	0.00486046	0	0.189176	0	0.0363451	0
1491	1599	4	425	1665	high_non-spec_23328	0	QSVLIQPASVSGSPGQSITLSCTGTSSDVGGYNYVSWYQQHPGKAPKLMVYEVTKRPSGVPDRFSGSKSGNTASLTVSGLQAEDEADYYCSSYVGNNNFAFGTGTKLTVL	QVQLQQSGSGLVKPSQTLSLTCAVSGDSVSSRTAAWNWIRQSPSRGLEWLGRTYYRSKWHNDYAVSVKIRITINPDTSKNLFSLQLNSVTPEDTGLYYCARPGYYAEYLKPWGQGTLVTVSS	ARPGYYAEYLKP	0.00110258	0	0	0.00486447	0	0	0.0320641	0	0	0.312396	0	0	0.0416423	0	0	0.994447	1	0.0194327	0	0.263079	0	0.00119899	0
197	199	73	121	199	high_non-spec_23329	0	DIRVTQSPSSLSASVGDRVTIACRASQSISTSLNWYQHTPGKAPKLLIYAASSLQSGVPSRFSGSGSGTDFTLTISRLEPEDFAVYYCEQHGRSRTFGQGTKVDIK	QVQLVQSGAEVKKPGESLKISCRASGYSFTTYWIGWVRQMPAKGLEWMGIVYPGDSDSRYSPSFQGQVTFSADKSINTAYLQWRSLRASDTAIYYCARRHGGNSPGYFDLWGRGTLVTVSS	ARRHGGNSPGYFDL	0.00114519	0	0	0.00128082	0	0	0.990482	1	1	0.00127048	0	0	0.0125835	0	0	0.796422	1	0.00294179	0	0.0928596	0	0.00107583	0
66	67	3	6	67	high_non-spec_23330	0	QSALIQPASVSGSPGQSITISCTGTSSDVGSYNLVSWYQQRPGKAPKLMIYEGTKRPSGVSNRFSGSKSGNTASLTISGLQAEDEAAYYCISYTGSNNFCVFATGTKLTVL	QLQLQQSGPGLVKPSQTLSLTCAIFGDNVFSNSVAWNWIRQSPSRGLEWLGRTYYRSKWYNDYAVSVKSRISINPDTSKNQFSLQLNSVTPEDTAVYYCARGDWGSNWYFDLWGRGTLVTVSS	ARGDWGSNWYFDL	0.00198901	0	0	0.00399209	0	0	0.0143069	0	0	0.731864	1	0	0.855547	1	1	0.995046	1	0.00747968	0	0.160569	0	0.0496002	0
1699	1825	4	1027	1904	high_non-spec_23331	0	NFMLTQPHSVSESPGKTVTISCTGSSGSIASNFVQWYQQYPGKAPKLMIYDVTERPSGVPDRFSGSKSGNTASLTISGLQAEDEADYYCCSYVGIYDFVFGTGTRLTVL	QVQLQQSGPGLVKPAQTLSLTCAISGDSVSSNSGAWNWIRQSPSRGLEWLGRTYYRSKWYFDYGMTVKGRITINPDTSKNQFSLKLSSVTAADTAVYYCARDPTGSYPRGDWDYWYFDLWGRGTLVTVSS	ARDPTGSYPRGDWDYWYFDL	0.974364	1	1	0.0171091	0	0	0.876688	1	1	0.991587	1	1	0.89656	1	1	0.988681	1	0.771081	1	0.501864	1	0.311473	0
108	109	3	6	109	high_non-spec_23332	0	QSVLTQPASVSGSPGQSITISCTGTSSEIGSVSWYQQHPDRSPKLLIFETTKRPSGISSRFSGSKSGSTASLTISELQAEDEADYYCCSYDGINTFVFVFGGGTQLTVL	QVQLQQSGPGLVKPSQTLSLACAISGDSVSSNIAVWNWIRQSPSRGLEWLGRTYYRSKWYNDYAVSVKSRIAINPDTSKNQVSLQLNSVTPEDTAVYYCASCGEDSRGYWYFDLWGRGTLVTVSS	ASCGEDSRGYWYFDL	0.936184	1	1	0.741335	1	1	0.942041	1	1	0.85572	1	0	0.0305935	0	0	0.993479	1	0.1834	0	0.339508	0	0.574034	1
92	93	43	68	93	high_non-spec_23333	0	QSVLIQPRSVSGSPGQSVSISCTGISSDVGVYHYVSWYQQHPGKAPKLLIYEVSKRPSGVPDRFSGSKSGNTASLTVSGLQAEDEADYYCSSKAGSNYWRVFGTGTKLTVL	QVQLKQSGPGLVKPSQTLSLACAISGDSVSSSSATWNWIRQSPSRGLEWLGRTHYWSKWYNDYAGSLRSRITINPDTSKNDFSLQLHSVTPEDTAVYYCVRAGPPGHQHLEPRYWYFNLWGRGTLVTVSS	VRAGPPGHQHLEPRYWYFNL	0.00107173	0	0	0.0013249	0	0	0.0669239	0	0	0.0011043	0	0	0.00341861	0	0	0.927184	1	0.0012967	0	0.0745905	0	0.00048808	0
58	59	1	1	59	high_non-spec_23334	0	NFMLTQPASVSGSPGQSITISCTGTSSDVGSYDVSWYQHHPGKVPKLMIYEVKKRPSGVPHRFSGSRSGNTASLTISGLQAEDEADYYCCSYAGSSTWVFGTGTKVTVL	QVQLVQSGAEVKKPGSSVKVSCKASGGTFNSYAISWVRQAPGQGLEWMGRIIPILGLSNFAQKFQGRVTISADKSTSTAYMELSSLRSDDTAVYYCARGKESYRAVGWYFDLWGRGTLVTVSS	ARGKESYRAVGWYFDL	0.00124757	0	0	0.00163592	0	0	0.00796841	0	0	0.0569258	0	0	0.0361911	0	0	0.946584	1	0.0117969	0	0.171475	0	0.00377808	0
2431	2633	2	1416	2763	high_non-spec_23335	0	EIVLTQSPTTLSLSPGERATLSCRASQSVSSYLAWYQQKPGQAPRLLIYDATRRAAGIPDRFSGSGSGTDFTLTISRLEPEDFATFYCQQYGTSRLTFGQGTRLEIK	QVQLVESEAEVRKPGASVKVSCKASGYTFTLHHMHWVRQAPGQGLEWMGIINPRGGTTTYAQKFKGRVTMTRDTSTSTVYMELSSLRYEDTAVYYCARPYGGYGLYFDNWGLGTLVTVSS	ARPYGGYGLYFDN	0.00138796	0	0	0.00128234	0	0	0.859413	1	1	0.00267225	0	0	0.00896928	0	0	0.97733	1	0.0118478	0	0.143569	0	0.000376066	0
36	36	3	4	36	high_non-spec_23336	0	EIVMTQSPGTLSLSPGEGATLSCRASQSVRSSYLAWYQQKPGQAPRLLIYGASSRATGIPDRFSGSAFGTDFTLTISRLEPEDFAVYYCHQYGRTPWTFGQGTKVEIK	QVQLQQSGPGLVKPSQTLSLTCAISGDSVSSSSVAWNWIRQSPSRGLEWLGRTYYRSKWYIDYAASVKSRITINPDTSKNQFSLHLNSVTPEDTAVYYCTRAYSATHQGFDSWGQGTLVTVSS	TRAYSATHQGFDS	0.00108886	0	0	0.00136692	0	0	0.00916705	0	0	0.00230891	0	0	0.00461156	0	0	0.907098	1	0.00303693	0	0.0872793	0	0.00184537	0
92	93	3	21	93	high_non-spec_23337	0	EIVMTQSSATLSLSPGERATLSCRASQSVSRLLSLVPSRNLARLPGSSSMMHPSRATDIPARFSGSGSGTDFTLTISSREPEDFAVYYCQHVLASSPTFGQGTQGGIK	QVQLQQSGPGLVKPSQTLSLTCAISGDSVSSNSAGWNWIRQSPSRGLEWLGRTYYRSKWYYTYAVSVKSRMTINPDTSNNQFSLQLHSVTPEDTAVYYCARAGPPGHQHLEPRYWYFDLWGRGTLVTVSS	ARAGPPGHQHLEPRYWYFDL	0.00109442	0	0	0.00109041	0	0	0.648813	1	0	0.00514197	0	0	0.00615121	0	0	0.831271	1	0.0330634	0	0.273341	0	0.000284848	0
278	282	3	4	284	high_non-spec_23338	0	QSALTQPASVSGSPAQSITISCTGTSSDVGAYNYVSWYQQHPGKAPKLMIYDVSNRPSGVLIRFSGSKSGNTASLTSLGLQTEDEADYYCSSYTSRSTWVVRTGTKLTVL	QVQLQQSGPGLVKPSQTLSLTCAISGDSVSSNSAAWNWIRQSPSRGLEWLGRTYYRSKWYNDYAAVSVKSRITINPDTSKNQFSLQLNSVTPEDTAVYYCARGIAAAGTRYFNLWGRGTLVTVSS	ARGIAAAGTRYFNL	0.00101556	0	0	0.00116957	0	0	0.0429499	0	0	0.00963981	0	0	0.0875188	0	0	0.979585	1	0.0618254	0	0.329367	0	0.000416418	0
719	758	592	1417	1365	high_non-spec_23339	0	EIVMTQSPATLSLSPGERATLSCRASQSVSSYLAWYQQKPGQAPRLLIYDASKRATGIPARFSGSGSGTDFTLTIINLEPEDFAVYYCQQRSNWPKSFGPGTKVDIK	QVQLQQSGPGLVRPSQTLSLTCDISGYKIVERSAGWTWFRQSPSRGLEWLGRTYYRSKWYYDYAVSMKSRITINPDTSKNQFSLQLNSVTPDDTAVYYCARSTGAGSYGYFHYWGQGTLVTVSS	ARSTGAGSYGYFHY	0.00112079	0	0	0.00141186	0	0	0.278592	0	0	0.00163479	0	0	0.00262931	0	0	0.960489	1	0.00498443	0	0.129573	0	0.000266758	0
67	68	31	174	68	high_non-spec_23340	0	ETTLTQSPGTLSLSPGETATLSCRASQSVSSYLAWYQQAPGQAPGLLIYGASSRATGIPDRFSGSGSGTDFTLTISTLEPEGFAVYYCQQYGTSPRTFGQGTKVEIK	QVQLQQSGPGLVKPSQTLSLTCAISGDSVSGNRVAWNWIRQSPSRGLEWLGRAYFRSRWHFDYALAVQSRITINPETSKNELSLHLKSVTPDDTAVYFCAKCTGDKAELPFDSWGQGTLVTVSS	AKCTGDKAELPFDS	0.00210452	0	0	0.00181028	0	0	0.899577	1	1	0.0651567	0	0	0.0321632	0	0	0.9839	1	0.146001	0	0.293447	0	0.270715	0
805	849	59	479	874	high_non-spec_23341	0	QAVVTQEPSLTVSPGGTVTLTCDSSTGTVTSSHNPYWFQQKPGQAPRTLIYGTNNKHSWTPARFSGSLLGGKAALTLSGAQPEDEADYYCLLSYSGVGAVFGGGTQLTVL	QVQLQESGPGLVRPSETLSLTCSVSGASVSSGSYYWSWIRQSPGKGLEWIGYIYYSGSTNYKPSLKSRATISVDASKDQFSLKLTSVTAADTAVYYCARERAYSSGYHSIWYFDFWGRGTLVTVSS	ARERAYSSGYHSIWYFDF	0.555832	1	1	0.932205	1	1	0.937035	1	1	0.95399	1	1	0.60485	1	0	0.983257	1	0.0876668	0	0.271297	0	0.545244	1
66	67	4	4	607	high_non-spec_23342	0	QPVLTQSSSASASLGSSVKVTCTLNSGHSNYIIAWHQQRPGKAPRYLMKLEGSGTYNKGSGVPDRFSGSSSGADRYLTISNLQSEDEADYYCETWDRNIWVFGGGTKLTVL	QVQLQQSGPGLVKPSQTLSLTCAISGDSVSSSRATWNWIRQSPSRGLEWLGRTYYRSKWYNAYPVSVKSRIIINPDTSKNQFSLHLNSVTPEDTAVYFCARGGNWYFDLWGRGTLVTVSS	ARGGNWYFDL	0.00138617	0	0	0.00132405	0	0	0.00412409	0	0	0.00171844	0	0	0.0026411	0	0	0.993955	1	0.00798264	0	0.127657	0	0.138365	0
15	15	10	14	15	high_non-spec_23343	0	QPVLTQPASVSGSPGQSITISCTGTSSDVGSYYLVSWYQQHPGKAPKLIIHEVNKRPSGVSYRFSGSKSGNTASLTISGLQAEDEADYYCCSYAGSRRALFGGGTQLTVL	QVQLQESGPGLVKPSETPSLTCTVSGGSISSYYWSWIRQPPGKGLEWIGNIFYTGSTNYIPSLKSRVTISLDTPKNQLSLKLRSVTAADTAVYYCARDEDSSSWLLTWFDSWGHGTLVTVSS	ARDEDSSSWLLTWFDS	0.00140392	0	0	0.00504235	0	0	0.768416	1	0	0.195052	0	0	0.745948	1	1	0.994054	1	0.0269628	0	0.229361	0	0.00505497	0
92	93	4	21	93	high_non-spec_23344	0	EIVMTQSPGTLSVSPGDRATLSCRASQSVSSRYIAWFQQKAGQVPRLLIYDASSRATGIPDRFSGSGSGTDFTLTISRLEPEDCAVYYCQQYARSPRTFGQGTKVEIK	QVQLQQSGPGLVKPSQTLSLTCAISGDSVSSNSAAWLWLRQSPSRGLEWLGRTYYRSKWYNDYAVSVKSRITINPDTSKNDFSLQLHPVTPEDTAVYYCARAGPPGHQHLEPRYWYFDLWGRGTLVTVSS	ARAGPPGHQHLEPRYWYFDL	0.00148306	0	0	0.00110156	0	0	0.0129853	0	0	0.0013597	0	0	0.00830264	0	0	0.858633	1	0.00999052	0	0.126633	0	0.000668306	0
2036	2194	10	103	2288	high_non-spec_23345	0	QPVLTQSPSVSGSPGQSVTISCTGTSSDVGSYNRVSWYQQPPGTAPKVMIYEVRNRPSGVPDRFSGSKSGNTASLTISGLQAEDEADYYCSSYTSSTTYVFGTGTKLTVL	QVQLQESGPGLVKPSETLSLTCTVSGGSISSSSYYWGWIRQPPGKGLEWIGSIYYSGSTYYNPSLKSRVTISVDTSKNQFSLKLSSVTAADTAVYYCARHIPGSGYYLSGYFDYWGQGTLVTVSS	ARHIPGSGYYLSGYFDY	0.0438444	0	0	0.930931	1	1	0.930905	1	1	0.902486	1	1	0.819528	1	1	0.970743	1	0.175235	0	0.41165	0	0.137695	0
1532	1644	422	936	1711	high_non-spec_23346	0	QSVLTQPASVSGSPGQSITISCSGTSTDVRSYNLVSWYQQHPGKAPKLIIFEVNKRASGVSDRFSASKAGSTASLTVSGLQTEDEAVYYCCSYAGTSSFGGGTQLTVL	QVQLQQSGPGLVKPSQTLSLTCAISGDSVSSNSAGWNWIRQSPSRGLEWLGRTYYRSRWYNEYAMSVRGRITINADTSKSLVSLQLRSVTPEGTAMYYCARDNPNTGGLVWDIWGHGTMVTVSS	ARDNPNTGGLVWDI	0.0020925	0	0	0.00149243	0	0	0.00339447	0	0	0.00539318	0	0	0.472862	0	0	0.993072	1	0.0447197	0	0.196478	0	0.00639403	0
655	691	3	6	711	high_non-spec_23347	0	DIQVTQSPSSLSASVGDRVTITCRTSQNIYNYLNWYQQRPGKAPNLLIFAASRLHTEVPSRFSGSGSGTDFTLTINTVQPEDFAIYYCRQSFSTPCTFGQGTKLEIK	QVQLQQSGPGLVKPSQTLSLTCAISGDSVSSYSAAWNWIRQSPSRGLEWLGRTYYRSKWYTNYALSVKSRININPDTSKNQFSLQLNSVTPEDTAVYYCTGRAYDSSGYKGVQHWGQGTLVTVSS	TGRAYDSSGYKGVQH	0.00108018	0	0	0.00126314	0	0	0.0914767	0	0	0.00638978	0	0	0.0985195	0	0	0.955348	1	0.000828977	0	0.0618132	0	0.000396304	0
349	357	1	1	361	high_non-spec_23348	0	QTVVTQEPSLTVSPGGTVTLTCGSSTGAVTSGHYPYWFQQKPGQAPRTLIYETSNKQSWTPARFSGSLLGGKAALTLSGAQPEDEAEYYCLLAYSGAFAVFGGGTQLTVL	QVQLVQSGAEVKKPGSSVKVSCKASGGTFSSYAISWVRQAPGQGLEWMGRIIPILGIANYAQKFQGRVTITADKSTSTAYMELSSLRSEDTAVYYCAREPFFGGYYYGMDVWGQGTTVTVSS	AREPFFGGYYYGMDV	0.847196	1	1	0.995362	1	1	0.892009	1	1	0.946136	1	1	0.963662	1	1	0.988024	1	0.469338	0	0.511363	1	0.984186	1
2432	2634	4	37	2764	high_non-spec_23349	0	EIVLTQSPGTLSLSPGDRATLSCRASQSVSSTYLAWYQQRPGQAPRLLIYGASSRATVIPDRFSGSGSGTDFTLTISRLEPEDFAVYYCQQYGSSPLTFGQGTRLEIK	RVQLQQSGPGLVKPSQTLSLTCVISGDSVSSSSALWNWIRQSPSRGLEWLGRTYYRSKWYDDYAVSVKSRITINPDTSKNQFSLQLNSVTPDDTAVYYRVRDRSMGGMDVWGQGTTVTVSS	VRDRSMGGMDV	0.123236	0	0	0.727073	1	1	0.686244	1	0	0.82643	1	0	0.901361	1	1	0.946162	1	0.31645	0	0.477704	0	0.823615	1
67	68	518	1197	68	high_non-spec_23350	0	EIVLTQSPATLSMSPGERATLSCRASQSVSSDLAWYQHKPGQAPRLLIYGASNRATGIPDRFSGSGSGTHFTLKISRVEADDVGVYYCMQSSHLATFGGGTKVEIK	QVQLVQSGAEVKKPGSSVKVSCKASGGTFSRYGFTWVRQAPGQRLEWMGGAYFRSRWHFDYALAVQSRITINPETSKNELSLHLKSVTPDDTAVYFCAKCTGDKAELPFDSWGQGTLVTVSS	AKCTGDKAELPFDS	0.00137212	0	0	0.00310457	0	0	0.0716199	0	0	0.00266022	0	0	0.00890788	0	0	0.982908	1	0.0191995	0	0.167668	0	0.0290804	0
20	20	13	18	20	high_non-spec_23351	0	QPVLTQSASVTGSPGQTITISCTGTTNDIGHYDRVSWYQHHPDTAPKLIIYDVSYRPSGVSSRFSGSKSGNTASLTISGLQAEDEADYFCASSTNTYTWVFGGGTKLTVL	QVQLQESGPGLVKPSETPSLSCSVSGASIRSFYWSWVRQVPGKGLEWIGYMFHSGSSNYNPSLKSRVSISVDTSKSQFSLSLSSVTTADTAVYYCARQRASTTFDSWGQGTLIIVSS	ARQRASTTFDS	0.634259	1	1	0.0444424	0	0	0.368488	0	0	0.378323	0	0	0.408017	0	0	0.978519	1	0.0950908	0	0.2723	0	0.123436	0
609	641	43	369	658	high_non-spec_23352	0	EIVLTQSPGTLSLSPGERATLSCRASQSVSSNLAWYQQKPGQAPRLLVYGASTRATGIPARFSGSGSGTEFTLTISSLQSEDFAVYSCQQYNNWPPSFGPGTKVDIK	QVQLQQSGPGRVKPSQTLSLTCAISRGSVSSNSATWNWIRQTPSRGLEWLGRTYYRSKWYNDYAVSVKSRTAINPDTSKNQFSLQLNSVTPDDTAVYYCARSRIGYDFLTGYYALHFDLWGRGTLVTVSS	ARSRIGYDFLTGYYALHFDL	0.00100588	0	0	0.00118529	0	0	0.769697	1	0	0.0175876	0	0	0.057867	0	0	0.941674	1	0.00194808	0	0.0927977	0	0.000194267	0
20	20	13	18	20	high_non-spec_23353	0	QSALIQPASVSASPAQSITISCSGTSGFVGTYNLVSWYQQHPGKAPKLILYEGLKRPSGVSNRFSGSTSDNMASLTISGLQAEDEANYYCSSYAGSITFYVFGTGTKVTVL	QVQLQESGPGLVKPSETPSLSCSVSGASIRSFYWSWVRQVPGKGLEWIGYMFHSGSSNYNPSLKSRVSISVDTSKSQFSLSLSSVTTADTAVYYCARQRASTTFDSWGQGTLIIVSS	ARQRASTTFDS	0.00140816	0	0	0.00377312	0	0	0.0626785	0	0	0.239201	0	0	0.361827	0	0	0.965764	1	0.0425977	0	0.214226	0	0.0360563	0
18	18	3	6	18	high_non-spec_23354	0	QSVLTQPASVSGSPGQSITISCTGTSSDVGDNNYVSWYQQFPGKAPKLIIYDVTNRPSAISDRFSGSKSGNTASLTISGLQSEDEADYYCSSYTTNRTLEAVFGGGTQLTVL	QVQLQQSGPGLVKPSQTLSLTCAISGDSVSSNSAIWNWIRQSPSRGLEWLGRTSYWSKWYNDYAVSVKSRITINPDTSKNQFSLQLNSVTPEDTAVYYCARTYARSYWYFDLWGRGTLVTVSS	ARTYARSYWYFDL	0.96952	1	1	0.0260265	0	0	0.800845	1	0	0.769981	1	0	0.862079	1	1	0.881805	1	0.51543	1	0.495543	0	0.707644	1
20	20	13	18	20	high_non-spec_23355	0	ETTLTQSPAFMSATPGDKVSISCKASQDIDDDVNWYQQKPGEAAVLIIQEVSTLVPGIPPRFSGSGYGTDFTLTINNIESADAAYYFCLQHDNFPLTFGPGTKVDIK	QVQLQESGPGLVKPSETPSLSCSVSGASIRSFYWSWVRQVPGKGLEWIGYMFHSGSSNYNPSLKSRVSISVDTSKSQFSLSLSSVTTADTAVYYCARQRASTTFDSWGQGTLIIVSS	ARQRASTTFDS	0.00250898	0	0	0.970374	1	1	0.961145	1	1	0.973446	1	1	0.989271	1	1	0.965458	1	0.521227	1	0.461399	0	0.083365	0
70	71	252	509	71	high_non-spec_23356	0	QPVLTQPASVSGSPGQSITIPCTGSSSDVGAGNYVSWYQQHPGKAPKLMIYDVSNRPSGVSNRFSGSKSGNTASLAISGLQAEDEADYYCTSYTSSSTLVYVLGTGTKLTVL	QVQLQQSGPRLMKPSQTLSLTCAISGDSVSSNNGAWTWIRQSPSRGLEWLGRIYYKSSWYYDYTESLKSRMAINPDTSKNQLSLQLNSVTPEDTAIYYCARWRGSYFDYWGQGTLVTVSS	ARWRGSYFDY	0.00628676	0	0	0.00195762	0	0	0.580528	1	0	0.90919	1	1	0.701025	1	0	0.979277	1	0.100272	0	0.277856	0	0.0037501	0
47	47	3	6	47	high_non-spec_23357	0	EIVLTQSPATLSVSPGERATLSCRASQSVTNYLAWYQQKPGQAPRLLIYDVSNRATGIPARFSGSGSGTDFTLTISSLEPEDFAVYYCQQRSKWPCTFGQGTKVEIK	QVQLQQSGPGLVKPSQTLSLTCAISGDSVSSNSAGWTWIRQSPSRGLEWLGRTYYKSKWYYDYAVSVKSRITINPDTSKNQFSLHLNSVTPEDTAIYYCARFSGWLGTGDCWGQGTLVTVSS	ARFSGWLGTGDC	0.00109809	0	0	0.00121244	0	0	0.362504	0	0	0.0917078	0	0	0.210178	0	0	0.971711	1	0.00297032	0	0.0634256	0	0.000977957	0
20	20	13	18	20	high_non-spec_23358	0	QSALIQPASVSASPAQSITISCSGTSGFVGTYNLVSWYQQHPGKAPKLILYEGLKRPSGVSNRFSGSKSGNTASLTISGLQAEDEANYYCSSYTSTGLYVFGTGTKVTVL	QVQLQESGPGLVKPSETPSLSCSVSGASIRSFYWSWVRQVPGKGLEWIGYMFHSGSSNYNPSLKSRVSISVDTSKSQFSLSLSSVTTADTAVYYCARQRASTTFDSWGQGTLIIVSS	ARQRASTTFDS	0.00136405	0	0	0.00281738	0	0	0.0494508	0	0	0.0569997	0	0	0.550171	1	0	0.975981	1	0.0227757	0	0.17764	0	0.00831695	0
688	726	13	18	748	high_non-spec_23359	0	QSVLTLPASVSGSPGQSITISCTGTSSDVGMYNYVSWYQQHPGKAPKLMIYDVTYRPSGVSNRFSGSKSGNTASLTISGLQAEDEADYYCSSYTSNITCVFGTGTKLSVL	QVQLQESGPGLVKPSETPSLSCSVSGASIRSFYWSWVRQVPGKGLEWIGYMFHSGSSNYNPSLKSRVSISVDTSKNQFSLQLNSVTPEDTAVYYCARPDNWGSWGYWGQGTLVTVSS	ARPDNWGSWGY	0.00267563	0	0	0.0056534	0	0	0.648349	1	0	0.602484	1	0	0.00236065	0	0	0.993126	1	0.289259	0	0.300236	0	0.0251923	0
6	6	1	1	6	high_non-spec_23360	0	QPVLTQPPSVSVSPGQTASITCSGDKLGDKYASWYQQKPGQSPVLVIYQDTKRPSGIPDRFSGSKSGNTASLTISGLQAEDEADYYCCSYAGSYRVFGTGTKLTVL	QVQLVQSGAEVKKPGSSVKVSCKASGGTFSSYAISWVRQAPGQGLEWMGGIIPIFGTANYAQKFQGRVTITADESTSTAYMELSSLRSEDTAVYYCAREKKGRGRPRYFDLWGRGTLVTVSS	AREKKGRGRPRYFDL	0.00706874	0	0	0.0102344	0	0	0.006764	0	0	0.00742294	0	0	0.00430422	0	0	0.00166434	0	0.056247	0	0.306532	0	0.0164008	0
6	6	1	1	6	high_non-spec_23361	0	ETTLTQSPATLSVSPGERATLSCRASQSVTSTYLAWYQQKPGQAPRLLIYGASSRATGIPDRFSGSGSGTDFTLTISRLEPEDFAVYYCQQYGSSPLTFGPGTKVDIK	QVQLVQSGAEVKKPGSSVKVSCKASGGTFSSYAISWVRQAPGQGLEWMGGIIPIFGTANYAQKFQGRVTITADESTSTAYMELSSLRSEDTAVYYCAREKKGRGRPRYFDLWGRGTLVTVSS	AREKKGRGRPRYFDL	0.00146858	0	0	0.0138352	0	0	0.020336	0	0	0.0494788	0	0	0.203139	0	0	0.00148432	0	0.135272	0	0.273419	0	0.829081	1
288	292	97	169	294	high_non-spec_23362	0	QPVLTQSASVSGSPGQSITISCKGTSSDVGGYDLVSRYQQYPGKVPKLIISEVNKRPSGISDRFSGSKSGNTASLTISGLQIEDEADYYCCSPAPGSTSIFGGGTKLTVL	QVQLVESEGGLVQPGGSLRLSCAASGFTFSNYEMNWVRQAPGKGLEWISCITGGRTAYYAASVKGRFTISRDNTKNSLYLQMNSLRAEDTAIYYCAREVMVRGFSPIDYWGPGTLVTVSS	AREVMVRGFSPIDY	0.00714517	0	0	0.00367115	0	0	0.732153	1	0	0.882224	1	1	0.992982	1	1	0.993719	1	0.131536	0	0.324785	0	0.0771115	0
66	67	3	4	67	high_non-spec_23363	0	QPVLTQPPSASGTPGQRVTISCSGSNSNIGSNAVKWYQQLPGTAPKLLIHNNNQRPSGVPDRFSGSKSGTSASLAISGLQSEDEAEYYCAAWDDRLNGAVFGGGTQLTVL	QVQLQQSGPGLVKPSQTLSLTCAISGDSVSSNTAAWIWVRQSPSRGLEWLGRTYYRSKWYNDYALSVKSRITINPDTSKNQFSLQLNSVTPEDTAVYYCARGDWGSNWYFDLWGRGTLVTVSS	ARGDWGSNWYFDL	0.963502	1	1	0.959303	1	1	0.846477	1	1	0.934162	1	1	0.638145	1	0	0.996714	1	0.498581	0	0.337	0	0.968059	1
222	225	3	6	226	high_non-spec_23364	0	DIRVTQSPSSLSASVGDRITITCRASQTINSYLNWYQQKPGTAPNLLIYAASSLQSGVPSRFSGSGSATDFTLTISSLQPEDFATYYCQQSYTTPGTFAQGTKVEIK	QVQLQQSGPGLVKPSQTLSITCAISGDSVSIKNATWNWVRQSPSRGLEWLGRTYYRSKWYNDYAVSVKSRITIKPDTSKNQFSLQLNSVTPEDTAVYYCARDLSFVFHYWGRGTLVTVSS	ARDLSFVFHY	0.00113583	0	0	0.00128853	0	0	0.748085	1	0	0.00463574	0	0	0.0799202	0	0	0.885981	1	0.00253027	0	0.101664	0	0.000852557	0
1579	1695	432	965	1764	high_non-spec_23365	0	EIVLTQSPATLSLSPGERATLSCRASQSVSSSLAWYQQKPGQAPRLLIYDASNRATGIPARFSGSGSGTDFTLTISSLEPEDFAVYYCQQRSNWLFGPGTKVDIK	QVQLVKSEAEVKEPGASVKVSCKTSGYTFTDYFIHWVRQAPGLGLGWMGWIIPMSGDTKYAQRYQDRVTLTRDTSIRTAYLELSSLRSDDTAMYYCTLAPRKDGAPRWGQGTLVTVSS	TLAPRKDGAPR	0.0014962	0	0	0.00185039	0	0	0.971076	1	1	0.45639	0	0	0.880938	1	1	0.748622	1	0.0657245	0	0.241077	0	0.0142622	0
51	51	43	36	51	high_non-spec_23366	0	QSALIQPASVSGSPGQSISIACTGTSNDVGSYHVVSWFHQHPGKAPKLLIYDVTKRPSGVSNRFSGSKSGNTASLTISGLQTEDEAQYHCSSYAGNSTWLFGGGTKLTVL	QVQLKQSASRLIQPSQTLSLTCAISGDSVSSHNAAWNWIRQSPSRGLEWLGRTYYRSKWYYDYAVSVTSRVTVNPDTSKDQFSLRLNSVTPEDTAVYYCARNSGRIAEMSYWYFDLWGRGTLVTVSS	ARNSGRIAEMSYWYFDL	0.00905559	0	0	0.00120072	0	0	0.081831	0	0	0.00176495	0	0	0.0024859	0	0	0.986593	1	0.0266212	0	0.206302	0	0.0304735	0
16	16	4	15	16	high_non-spec_23367	0	QSALIQPASVSGSPGQSITISCTGTSSDVGSYYLVSWYQQHPGKAPRLLIYEVTNRPSGISSRFSGSKSGNTASLTISGLQPEDEADYYCRSFTRSNTVVFGGGTKLTVL	QVQLQQSGPGLVKPSQTLSLTCAISGDSVSSNIAAWNWIRQSPSRGLEWLGRTYYRSKWYNDYAVSVKSRITINPDTSKNQISLRLSSVTPEDTAVYYCARAGVVTHISGFFYYYYGMDVWGQGTTVTVSS	ARAGVVTHISGFFYYYYGMDV	0.00134631	0	0	0.0170099	0	0	0.297917	0	0	0.0025875	0	0	0.157257	0	0	0.97746	1	0.00250969	0	0.10301	0	0.00493584	0
830	877	247	494	902	high_non-spec_23368	0	QSVLTQPASVSGSPGQSITISCTGTSSDVGGYNYVSWYQQHPGKAPKLMIYDVTKRPSGVPDRFSGSKSGNTASLTISGLQAEDEADYYCSSYTSSSILGVFGGGTQLTVL	QVQLVESEGRVVQPGRSLRLSCAASGFVFSSFGMHWVRQAPGKGLEWVAVISFNGTTKFYADSLKGRFTISRDNSRNTLHLQMINLQREDSAMYYCVKRLAYLGSDSGDYWGQGTLVTVSS	VKRLAYLGSDSGDY	0.00203049	0	0	0.00459259	0	0	0.854607	1	1	0.072099	0	0	0.0748523	0	0	0.991179	1	0.0235653	0	0.180346	0	0.0587174	0
354	363	3	6	367	high_non-spec_23369	0	QPVLTQSPSASGTPGQRVTISCSGSNSNIGSNLVYWYQQLPGTAPKLLIYSYNQRPSGVPDRFSGSKSGTSASLAISGLQSEDEADYYCAAWDDSLSGRVFGGGTKLTVL	QVQLQQSGPGLMKPSQTLSLTCAISGDSVSSNSAVWNWIRQSPSRGLEWLGRTYYSSKWYNHYAVSVKSRITVNPDTSKNQFSLQLNSVTPEDTAVYYCVRSQQGSNWFDPWGQGTLVTVSS	VRSQQGSNWFDP	0.00160247	0	0	0.0034428	0	0	0.810442	1	0	0.905626	1	1	0.150925	0	0	0.994286	1	0.0451453	0	0.276257	0	0.00144076	0
16	16	37	15	16	high_non-spec_23370	0	QSALIQPASVSGSPGQSITISCTGTSSDVGSYYLVSWYQQHPGKAPKLIIHEVNKRPSGVSYRFSGSKSGNTASLTISGLQAEDEADYYCCSYAGSRRALFGGGTQLTVL	QVQLQQSGPGLVKPSQTLSLTCAISGDSISTRGTAWNWFRQSPSRGLEWLGRTYYRSQWYTDYAVSMKSRITINPDTSKNQISLRLSSVTPEDTAVYYCARAGVVTHISGFFYYYYGMDVWGQGTTVTVSS	ARAGVVTHISGFFYYYYGMDV	0.00120169	0	0	0.00156025	0	0	0.113041	0	0	0.00130038	0	0	0.00317765	0	0	0.975887	1	0.00216896	0	0.0968636	0	0.000886968	0
342	349	3	4	353	high_non-spec_23371	0	EIVLTQSPGTLSLSPGERATLSCRASQSVSSTYLAWYQQKPGQAPRLLIYGTSSRATGIPDRFSGSGSGTDFTLTISRLEPEDSAVYYCQQYGSSTWTFGQGTKVEIK	QVQLQQSGPGLAKPSQTLSLTCAISGDSVSSNSVGWNWVRQSPSRGLEWLGRTYYRSKWYYGYAVSVKSRITINPDASKNQFSLQLNSVTPEDTAVYYCARVGTYYFDYWGQGTLVTVSS	ARVGTYYFDY	0.935963	1	1	0.00189376	0	0	0.420209	0	0	0.367409	0	0	0.099138	0	0	0.965108	1	0.825665	1	0.413347	0	0.833455	1
830	877	247	494	902	high_non-spec_23372	0	QFVLTQPASVSGSPGQSITISCSGTDDYVGTYNLVSWYQQHPGKAPKLIIYEGTKRPSGVSDRFSGSTSDSTASLTISALQAEDEADYYCCSFANNIVFGGGTQLTVL	QVQLVESEGRVVQPGRSLRLSCAASGFVFSSFGMHWVRQAPGKGLEWVAVISFNGTTKFYADSLKGRFTISRDNSRNTLHLQMINLQREDSAMYYCVKRLAYLGSDSGDYWGQGTLVTVSS	VKRLAYLGSDSGDY	0.119571	0	0	0.0172847	0	0	0.724441	1	0	0.811736	1	0	0.994845	1	1	0.990879	1	0.0952095	0	0.277198	0	0.196265	0
449	464	3	5	474	high_non-spec_23373	0	ETTLTQSPGTLSLSPGERATLSCRATQSLPNTSLFWYQQKPGQAPRLLIYGASNRATGIPDRFTGRGSGTDFTLTITRLEPEDFAVYYCQQYGSSPFTFGQGTRLEIK	QVQLQQSGPGLVKPSQTLSLTCAISGDSVSSNSAAWNWIRQSPSRGLEWLGRTYYRSKWYNVYAESLKSRLTINPDTSKNQFSLQLKSVTPEDTAVYYCARGLALDYFDDWGQGTLVTVSS	ARGLALDYFDD	0.805972	1	1	0.00301154	0	0	0.936207	1	1	0.684883	1	0	0.0958025	0	0	0.990666	1	0.347102	0	0.314389	0	0.0988875	0
481	499	1	292	509	high_non-spec_23374	0	QSVLIQPPSASGSPGQSVTFSCTGTSSDIGGYNSVSWYQQHPGKAPKLMIYAVSRRPSGVPDRFSGSKSGNTASLTVSGLQAEDDAHYYCSTNAGSNNFEVLFGGGTKVTVL	QVQLVQSGAEVMKPGSSVKVSCKASGDTFSNYTIAWVRQAPGQGLEWMGRIIPFLGIANYAQKFQGRVTIIADKSTSTAYMELSSLRSEDTAVYYCARDAPTLLRYVGSYYYFYAMDVWGQGTTVTVSS	ARDAPTLLRYVGSYYYFYAMDV	0.0299474	0	0	0.0175794	0	0	0.768089	1	0	0.305499	0	0	0.805036	1	1	0.97674	1	0.119907	0	0.290581	0	0.15853	0
1624	1740	6	984	1812	high_non-spec_23375	0	ETTLTQSPGTLSLSPGERAILSCRASQSVSDSFVAWYQQKPGQAPRLLIYDAANRATGVPARFSGSGAGTDFTLTISSLEPEDFAVYYCQHRSNWPPFTFGQGTKLEIK	QVQLQESGPGLVKPSETLSLTCNVSGGSISGYYWSWIRQPPGKGLEWIGYIYASGGTIKYNPSLKSRVTLSVDTSKNQFSLNLSSVTAADTGVFYCARRWGSSTYWYFDLWGRGTLVTVSS	ARRWGSSTYWYFDL	0.0129981	0	0	0.0018849	0	0	0.725465	1	0	0.460606	0	0	0.952536	1	1	0.920877	1	0.0087559	0	0.174941	0	0.0981275	0
2433	2635	530	1418	2765	high_non-spec_23376	0	DIRVTQSPSSLSASVGDRVTITCRASQGINIYLAWYQQKPGKVPKLLIYAASTLQSGVPSRFSGSGSGTDFTLAISSLQPEDVATYYCQKYDSAPHTFGQGTRLEIK	QITLKESGPTLVQPTQTLALTCTVSGGSISNKYWSWIRQPAGKGLEWIGYIYYSGSTNYNPSLKSRVTISVDTSKNQFSLKLSSVTAADTAVYYCARQLAYYYFDYWGQGTLVTVSS	ARQLAYYYFDY	0.00132453	0	0	0.00420346	0	0	0.304399	0	0	0.528933	1	0	0.197085	0	0	0.961042	1	0.00974075	0	0.133193	0	0.00109149	0
380	390	4	167	394	high_non-spec_23377	0	ETTLTQSPGTLSLSPGERTTLSCRASQTVSSSYLAWYQQKPGQTPRLLIFGASIRATGIPDRFSGSGSGTDFTLTISRLEPEDFAVYYCQQRSKWPAKYTFGQGTKVEIK	QVQLQQSGPGLVKPSQTLSLTCAISGDRVSSNSAAWHWIRQSPSRGLEWLGRTYFRSKWYNDYGISVKSRITFNADTSRNQFSLQLNSVTPEDTAVYYCTRDRGGNAFDIWGQGTMVTVSS	TRDRGGNAFDI	0.00111493	0	0	0.0012319	0	0	0.389229	0	0	0.00241487	0	0	0.00193957	0	0	0.982324	1	0.00478244	0	0.133874	0	0.000918287	0
160	162	3	6	162	high_non-spec_23378	0	QTVVTQEPSLTVSPGGTVTLTCASSTGAVTSTDYPNWFQQKPGQAPRPLIYSASNKYSWTPARFSGSLLGGKAALTLSGVQPEDEAVYYCLLYYGAARVFGGGTQLTVL	QVQLQQSGPGLVKPSQTLSLTCVISGDSVSSNSASRNWIRQSPSRGLEWLGWTYYRSKWFNEYAVSVKSRITINPDTSKNQFSLQLNSVTPEDTAVYYRARSSGWYLLDYWGQGTLVTVSS	ARSSGWYLLDY	0.00264418	0	0	0.00178071	0	0	0.517037	1	0	0.961897	1	1	0.875552	1	1	0.990799	1	0.155884	0	0.3852	0	0.786267	1
20	20	13	18	20	high_non-spec_23379	0	ETTLTQSPAFMSATPGDKVNISCKASQDIDDDMNWYQQKPGEAAIFIIQEATTLVPGISPRFSGSGYGTDFTLTINNIESEDAAYYFCLQHDNFPLFTFGPGTKVDIK	QVQLQESGPGLVKPSETPSLSCSVSGASIRSFYWSWVRQVPGKGLEWIGYMFHSGSSNYNPSLKSRVSISVDTSKSQFSLSLSSVTTADTAVYYCARQRASTTFDSWGQGTLIIVSS	ARQRASTTFDS	0.0456143	0	0	0.949019	1	1	0.9595	1	1	0.978617	1	1	0.985045	1	1	0.971418	1	0.374486	0	0.372966	0	0.427965	0
2275	2464	3	44	2581	high_non-spec_23380	0	QSALIQPASVSGSPGQSITISCTGTSSDVGSYYLVSWYQQHPGKAPKLIIHEVNKRPSGVSYRFSGSKSGNTASLTISGLQAEDEADYYCCSYAGSRRALFGGGTQLTVL	QVQLQQSGPGLVKPSQTLSLTCAIFGDNVFSNSVAWNWIRQSPSRGLEWLGRTYYRSKWYYNYPVSVKSRITINPDTSKNQISLQLNSVTPEDTAVYYCARALETTVTEDYFDLWGRGTLVTVSS	ARALETTVTEDYFDL	0.00451753	0	0	0.00256239	0	0	0.812976	1	0	0.231611	0	0	0.023937	0	0	0.995712	1	0.0422927	0	0.252345	0	0.00922713	0
1182	1257	4	6	1303	high_non-spec_23381	0	ETTLTQSPGTLSLSPGETATLSCRASQSLSDRYLAWYQQKPGQAPRLLIYDASNRASGIPDRFSGSGSGTDFTLTISRLEPEDFAVFYCQHYGSSPITFGQGTRLEIK	QVQLQQSGPGLLKPSQTLSLTCVISGDSVSSNSAAWNWFRQSPSRGLEWLGRAYYRSKWYNDYAASVKSRIIVNPDTSKNQFSLQLNSVTPEDTAVYYCARDSSSGRPFDYWGQGTLVTVSS	ARDSSSGRPFDY	0.973734	1	1	0.00183901	0	0	0.628015	1	0	0.392642	0	0	0.358844	0	0	0.979058	1	0.774207	1	0.459091	0	0.777059	1
288	292	97	169	294	high_non-spec_23382	0	DIRVTQSPSSLSASVGDRVTITCRASQSISNFLNWYQQKPGRVPNLLIYAASGLQSGVPSRFSGSGSGTDFNFTISSLQPEDFATYYCQQSYIAPFTFGPGTKVDIK	QVQLVESEGGLVQPGGSLRLSCAASGFTFSNYEMNWVRQAPGKGLEWISCITGGRTAYYAASVKGRFTISRDNTKNSLYLQMNSLRAEDTAIYYCAREVMVRGFSPIDYWGPGTLVTVSS	AREVMVRGFSPIDY	0.0299607	0	0	0.00155126	0	0	0.810992	1	0	0.0703212	0	0	0.33079	0	0	0.96284	1	0.0503109	0	0.259741	0	0.0133765	0
278	282	3	4	284	high_non-spec_23383	0	QSVLIQPASVSGSPGQSVTISCTGTSSDVGSYPLVSWYQQHPGKVPKLIIYEGSKRPSGVSNRFSGSKSGNTASLTISGLQAEDEADYYCCSYAGSSTSVFGGGTQLTVL	QVQLQQSGPGLVKPSQTLSLTCAISGDSVSSNSAAWNWIRQSPSRGLEWLGRTYYRSKWYNDYAAVSVKSRITINPDTSKNQFSLQLNSVTPEDTAVYYCARGIAAAGTRYFNLWGRGTLVTVSS	ARGIAAAGTRYFNL	0.00863701	0	0	0.00143965	0	0	0.00369386	0	0	0.00210844	0	0	0.440817	0	0	0.973449	1	0.144761	0	0.268278	0	0.0409666	0
148	149	3	4	149	high_non-spec_23384	0	DIVMTQTPLSLSVTPGQPASISCKSSQSLLHSDGKTYLYWYLQKPGQSPQLLIHAVSSRFSGVPDRFSGSGSGTDFTLKISRVEAEDVGVYYCMQGIHPYTFGQGTKLEIK	QVQLQQSGPGLVKPSQTLSLTCAISGDSVSSNSAVWNWIRQSPSRGLEWLGRTYYRSKWNNHYAESVKSRITIDPDTSKNQFSLHLNSVTPEDTAMYYCTRELRNVFGYWGQGTLVTVSS	TRELRNVFGY	0.0451909	0	0	0.00140592	0	0	0.0698869	0	0	0.00175352	0	0	0.00862197	0	0	0.969269	1	0.241108	0	0.407079	0	0.0664004	0
193	195	71	118	195	high_non-spec_23385	0	EIVMTQSPGTLSLSPGEGATLSCRASQSVRSSYLAWYQQKPGQAPRLLIYGASSRATGIPDRFSGSAFGTDFTLTISRLEPEDFAVYYCHQYGRTPWTFGQGTKVEIK	QVQLQQSGPGLVKPSETLSLTCAVSGYSISSDSHWAWIRQTPGKGLEWIGNIYHTGSNYYNPSLKSRLTISVDTSKNQFPLMLSSVTAADTAVYICVRVTRFGSNWNQGWYFDLWGRGTLVTVSS	VRVTRFGSNWNQGWYFDL	0.00105901	0	0	0.00172045	0	0	0.452092	0	0	0.454406	0	0	0.00439811	0	0	0.300382	0	0.045856	0	0.169622	0	0.00158255	0
98	99	3	4	99	high_non-spec_23386	0	QSALIQPASVSGSPGQSITISCTGTISDVGSYNLVSWYQHHPDKAPKLMIYEVRNRPSGVSNRFSGSKSGNTASPTISGLQAEDEADYYCSSYTISSTPHVFGTGTKLTVL	QVQLQQSGPGLVKPSQTLSLTCAISGDSVSSNSAAWNWIRQSPSRGLEWLGRTYFRSKWYNDYAVSVKSRITINPDTSKNQFSLRLNSVTPEDTAVYYCARGRFRTFDSWGLGTLVTVSS	ARGRFRTFDS	0.00110389	0	0	0.00116616	0	0	0.0515013	0	0	0.00589602	0	0	0.0022545	0	0	0.819817	1	0.03751	0	0.249407	0	0.283036	0
6	6	1	1	6	high_non-spec_23387	0	DIRVTQSPSSLSASVGDRVTITCRASQSISSSLNWYQQKSGKAPKLLIYVSSTLQSGVPSRFSGSGSGTDFTLTISSLQPEDFGTYYCQQSYSSRLTFGQGTRLEIK	QVQLVQSGAEVKKPGSSVKVSCKASGGTFSSYAISWVRQAPGQGLEWMGGIIPIFGTANYAQKFQGRVTITADESTSTAYMELSSLRSEDTAVYYCAREKKGRGRPRYFDLWGRGTLVTVSS	AREKKGRGRPRYFDL	0.000992623	0	0	0.00128259	0	0	0.00210363	0	0	0.0017495	0	0	0.00313527	0	0	0.00110812	0	0.000113566	0	0.0227724	0	5.53874e-05	0
34	34	10	27	34	high_non-spec_23388	0	EIVLTQSPGTLSLSPGERATLFCRASQSVSTYVAWYQHKPGQAPRLLISDASNRATGIPARFSGSGSGTDFTLTINSLDPEDFAVYYCQQRFNWPLTFGPGTKVDIK	QVQESGPGLVKPSETLSLTCTVSGASISAYYWSWIRQPPGKGLEWIGYIYYRGSANYNPSLKSRATISLDTSKNHFSLKLSSVTAADTAVYYCANLITGVYWYFDLWGRGTLVTVSS	ANLITGVYWYFDL	0.0063415	0	0	0.00339038	0	0	0.862043	1	1	0.0381602	0	0	0.749635	1	1	0.975154	1	0.025917	0	0.130412	0	0.0246259	0
24	24	145	124	201	high_non-spec_23389	0	QAVVTQEPSLTVSPGGTVTLTCGSSTGAVTSGHYPYWFQQKPGQAPRTLIYHTSNRHSWTPARFSGSLLGGKAALTLSGAQPEDEAEYYCFLSYTGVGGVFGGGTQLTVL	QVQLQQSSPGLVTPSQTLSLTCAISGDSVTSNSAAWNWIRQSPSRGLEWLGRTYYRSKWFSDFAVSVRSRISFNPDTSKNLFSLQLYSVTPEDTAVSYCAREVDPSNWYFDVWGRGTLVTVSS	AREVDPSNWYFDV	0.00266577	0	0	0.0122809	0	0	0.265807	0	0	0.739941	1	0	0.0184024	0	0	0.995689	1	0.233114	0	0.343861	0	0.49131	0
87	88	31	59	88	high_non-spec_23390	0	QSVLIQPASVSGSPGQSITISCTGTSSDVGGYNYVSWYQQHPGKAPKLMIYDVSNRPSGVSNRFSGSKSGNTASLTISGLQAEDEADYYCSSPTTSSTHVFGTGTKVTVL	QVQRQQSGPGLVKPSQTLTLTCAISGDSVSSYSVAWNWIRQSPSRGLEWLGRIYRRSNDYAISVKSRITINADTSKNQFFLQLNSVTPEDTAIYFCARGSNSTFDSWGQGTLVAVSS	ARGSNSTFDS	0.00229782	0	0	0.00538484	0	0	0.700266	1	0	0.554554	1	0	0.699125	1	0	0.987517	1	0.199994	0	0.302383	0	0.0183956	0
24	24	4	6	24	high_non-spec_23391	0	QTVVTQEPSLTVSPGGTVTLTCASSTGAVTSTDYPNWFQQKPGQAPRPLIYSASNKYSWTPARFSGSLLGGKAALTLSGVQPEDEAVYYCLLYYGAARVFGGGTQLTVL	QVQLQQSGPGLVTPSQTLSLTCVISGDSVSSNSVAWNWIRQSPSRGLEWLGRTYYRSKWYSDYAVSVTSRIIFSPDTSKNLFSLKLNSVTPEDTAVYYCAREVDPNSWYFDLWGRGTLVTVSS	AREVDPNSWYFDL	0.648819	1	1	0.015706	0	0	0.846387	1	1	0.702355	1	0	0.471227	0	0	0.995294	1	0.260497	0	0.327919	0	0.582863	1
1711	1839	458	1032	1919	high_non-spec_23392	0	QSALIQPASVSGSPGQSITISCTGTSSDVGGYNYVSWYQQHPGKAPKLMIYDVSKRPSGVSNRFSGSKSGNTASLTISGLQAEDEADYYCSSYGSSAVFGGGTQLTVL	QVQLVESETEVRRPGASVKISCEASGFSFGAYYIHWVRQAPGQGLEWMGWIDPNTGNTNYAQKFQGWVSMTRDTSLSTAYMELRRLKLADTALYFCARVRYDFWSGVHGMDVWGRGTTVTVSS	ARVRYDFWSGVHGMDV	0.908691	1	1	0.0762381	0	0	0.96655	1	1	0.928299	1	1	0.16507	0	0	0.971357	1	0.396844	0	0.433725	0	0.146516	0
1463	1570	4	6	1634	high_non-spec_23393	0	EIVLTQSPGTLSLSPGERATLSCRASQSISNHLVWYQQKPGQPPRLLIYAASTRATGIPARFSGSGSGTEFTLTISSLQPEDFAVYYCQQYNDWPPKFTFGPGTKVDIK	QVQLQQSGPGLAKPSQTLSLTCAISGDSVSSNSAAWNWIRQSPSRGLEWLGRTYYRSKWCNDYALSVKSRIIINPDTSKNQFSLQLNSVTPEDTAVYYCARLRYGTSWYDRPTMYYFDYWGQGTLVTVSS	ARLRYGTSWYDRPTMYYFDY	0.00185502	0	0	0.00169739	0	0	0.214444	0	0	0.0181772	0	0	0.00302959	0	0	0.536906	1	0.00374553	0	0.0807984	0	0.000606649	0
838	887	3	6	912	high_non-spec_23394	0	DIVLTQSPGTLSLSPGERATLSCRASQSVSSNYLAWYQQKPGQAPRLLIYGASSRATGIPDRFSGSGSGTDFTLTISRLEPEDFAVYYCQQYGSSPQWTFGQGTKVEIK	QVQLQQSGPGLVKPSQILSLTCVISGDSVSRNSAGWNWIRQSPSRGLEWLGRTYYRSKWYNDYAVSLKSRIIINPDTSKNQFSLQLNSVTPEDTAVYYCARDRLGMGYWGQGTLVTVSS	ARDRLGMGY	0.00172693	0	0	0.00130088	0	0	0.0700616	0	0	0.00319685	0	0	0.088813	0	0	0.938183	1	0.0203272	0	0.152483	0	0.0017438	0
34	34	10	27	34	high_non-spec_23395	0	QSALTQPASVSGSPAQSITISCTGTSSDVGAYNYVSWYQQHPGKAPKLMIYDVSNRPSGVSNRFSGSKSGNTASLTISGLQAEDEADYYCSSYTSSSNWVFGGGTKLTVL	QVQESGPGLVKPSETLSLTCTVSGASISAYYWSWIRQPPGKGLEWIGYIYYRGSANYNPSLKSRATISLDTSKNHFSLKLSSVTAADTAVYYCANLITGVYWYFDLWGRGTLVTVSS	ANLITGVYWYFDL	0.266231	0	0	0.0049972	0	0	0.722187	1	0	0.577286	1	0	0.767288	1	1	0.987257	1	0.0285031	0	0.167286	0	0.0778561	0
34	34	10	27	34	high_non-spec_23396	0	ETTLTQSPGTLSLSPGEGATLSCRASQSVPIRYLAWYQQKPGQAPRLLIYAASNRATGIPDRFSGSGSGADFTLTISSLQAEDVAVYYCQQYYSTPRTFGQGTKVEIK	QVQESGPGLVKPSETLSLTCTVSGASISAYYWSWIRQPPGKGLEWIGYIYYRGSANYNPSLKSRATISLDTSKNHFSLKLSSVTAADTAVYYCANLITGVYWYFDLWGRGTLVTVSS	ANLITGVYWYFDL	0.0011767	0	0	0.00153633	0	0	0.0826134	0	0	0.0104532	0	0	0.601619	1	0	0.963799	1	0.00481078	0	0.0799629	0	0.00640437	0
143	144	3	4	144	high_non-spec_23397	0	QSALIQPASVSGSPGQSITISCTGTSSDVGSYYLVSWYQQHPGKAPKLIIHEVNKRPSGVSYRFSGSKSGNTASLTISGLQAEDEADYYCCSYAGSRRALFGGGTQLTVL	QVQLQQSGPGLVKPSQTLSLTCAISGDSVSSNSAAWNWIRQSPSRGLEWLGRTYYRSKWYNDYAVSVKSRIIINPDTSKNQFSLQLKSVTPEDTAAYYCAIAKRGGYWYFDLWGRGTLVTVSS	AIAKRGGYWYFDL	0.00107459	0	0	0.00119936	0	0	0.00302371	0	0	0.000908919	0	0	0.00281143	0	0	0.757116	1	0.000875456	0	0.0587556	0	0.00502403	0
721	1619	3	6	1686	high_non-spec_23398	0	QSVLTQPASVSGSPGQSITISCTGASSDIGSVSWYQQHPDRSPKLLIFETTKRPSGISSRFSGSKSGSTASLTISELQAEDEADYYCCSYDGINTFVFVFGGGTQLTVL	QVQLQQSGPGLVKPSQTLSLTCVISGDSVSSNSAAWNWIRQSPSRGLEWLGRTYYRSKWYNDYAVSVKSRITINPDTSKNQFSLQLSSVTAADTAVYYCARVITNWYFDLWGRGTLVTVSS	ARVITNWYFDL	0.980676	1	1	0.586043	1	1	0.188931	0	0	0.944481	1	1	0.0563791	0	0	0.982534	1	0.660972	1	0.381814	0	0.861086	1
208	211	3	4	1462	high_non-spec_23399	0	QPVLTQSSSASASLGSSVKVTCTLNSGHSNYIIAWHQQRPGKAPRYLMKLEGSGTYNKGSGVPDRFSGSSSGADRYLTISNLQSEDEADYYCETWDRNIWVFGGGTKLTVL	QVQLQQSGPGLVKPSQTLSLTCAISGDSVSSNSAIWNWIRQSPSRGLEWLGRTYYRSKWYNDYAVSVKSRITINPDTAKNQFSLQLNSVTPEDTAIYYCARDYGGWYGYFDLWGRGTLVTVSS	ARDYGGWYGYFDL	0.528794	1	1	0.0286862	0	0	0.00515567	0	0	0.0106091	0	0	0.00846449	0	0	0.994286	1	0.1827	0	0.33037	0	0.916995	1
16	16	4	15	16	high_non-spec_23400	0	EIVLTQSPGTLSLSPGDTATLSCRASQSVGTIYLAWYQQKPGQAPRLLIYGASNRATGIPDRFSGSGSGTDFTLTISSMEPEDFAVYYCQQYGSSWLTFGGGTKLEIK	QVQLQQSGPGLVKPSQTLSLTCAISGDSVSSNSDAWNWIRQSPSRGFEWLGRTYYRSQWYTDYAVSMKSRITINPDTSKNQISLRLSSVTPEDTAVYYCARAGVVTHISGFFYYYYGMDVWGQGTTVTVSS	ARAGVVTHISGFFYYYYGMDV	0.843646	1	1	0.329581	0	0	0.730776	1	0	0.446558	0	0	0.582152	1	0	0.942517	1	0.095022	0	0.303164	0	0.10691	0
124	125	46	80	125	high_non-spec_23401	0	EIVVTQSPGTLSLSPGERATLSCRASHSVSSTYLAWYQQKPGQAPRLPIYDTSTRATGIPDRFSGSGSGTDFTLTISRLEPEDFAVYYCQQHGSSLTFGPGTKVDIK	QVTLKESGPVLVKPTETLTLTCTVSGFSLSTSRMGVSWIRQPPGKALEWLAHIFSNDAKSYSTSLRSRLTFSKDTSKSQVVLTMANMDPVDTATYYCARMPRWEHWYFDLWGRGTLVTVSS	ARMPRWEHWYFDL	0.00121601	0	0	0.00734469	0	0	0.911	1	1	0.0317839	0	0	0.127139	0	0	0.708519	1	0.020465	0	0.148273	0	0.00167969	0
100	101	3	6	101	high_non-spec_23402	0	SYELTQPPSASGTPGQRVTISCSGSSSNIGSYPVHWYQHLPGTAPKLLIYSNNQRPSGVPDRFSGSKSGTSASLAISGLQSEDEADYYCAAWDGGLNGRYVFGTGTKVTVL	QVQLQQSGPGLVKPSQTLSLTCAISGDSASTNIAAWNWIRQSPSRGLEWLGRTYYRSKWYYGYAVSVKSRITINPDTSKNHFSLQLNSVTPEDTAVYYCARDPNSSGWFGFDYWGQGTLVTVSS	ARDPNSSGWFGFDY	0.0011792	0	0	0.00239387	0	0	0.136362	0	0	0.0725458	0	0	0.127362	0	0	0.994974	1	0.0171482	0	0.136846	0	0.000964569	0
63	64	4	21	64	high_non-spec_23403	0	DIRVTQSPSSLSASVGDRVTITCRASQSISDYLNWYQQKPGKAPKLLIYAASSLQSGVPSRFSGSGSGTDFTLTISSLQPEDFATYYCQQSYSPPRGFGQGTKLEIK	QVQLQQSGPGLVKPSQTLSLTCAISGDNVSSNTAAWNWIRQSPSRGFEWLGRTHYRSKWYGDYAASVKGRLTINPDTSKNHFSLQLDSVTPEDTAVYYCVRQSRAVTFWYFDLWGRGTLVTVSS	VRQSRAVTFWYFDL	0.00460767	0	0	0.00128646	0	0	0.0216291	0	0	0.00442997	0	0	0.0300748	0	0	0.517811	1	0.0343444	0	0.15163	0	0.0973585	0
3	3	3	3	3	high_non-spec_23404	0	QSVLIQPASVSGSPGQSITISCTGTSSDVGGYNYVSWYQQHPGKAPKLMIYDVSNRPSGVSNRFSGSKSGNTASLTISGLQAEDEADYYCSSPTTSSTHVFGTGTKVTVL	QVQLQQSGPGLVQPSQTLSLTCAISGDNVFNNMVAWNWIRQSPSRGLEWLGRTYYRSKWYTAYAVSVQSRMTINPDTSKNQFSLQLSSVTPEDTAIYYCARQRNSGDSDYWDQGTLVTVSS	ARQRNSGDSDY	0.0392347	0	0	0.407259	0	0	0.741115	1	0	0.944732	1	1	0.104101	0	0	0.99397	1	0.110975	0	0.301654	0	0.0266932	0
118	119	3	4	119	high_non-spec_23405	0	QSALIQPPSASGSPGQSVTISCSGTSSDVGGYNYVSWYQQHPGKAPKLMIYEVSKRPSGVPDRFSGSKSGTSASLAISGLQAEDEADYYCCSYAGGYTLVFGGGTKLTVL	QVQLQQSGPGLVKPSQTLSLTCAISGDSVSSNSAAWNWIRQSPSRGLEWLGRTYFRSKWYDDSAVSVKSRITINPDTSKNQFSLQLNSVTPEDTAIYYCARGGIGITVARFQHWGQGTLVTVSS	ARGGIGITVARFQH	0.00219675	0	0	0.0118864	0	0	0.00342532	0	0	0.00508242	0	0	0.089357	0	0	0.960197	1	0.0407096	0	0.265327	0	0.0173727	0
16	16	4	15	16	high_non-spec_23406	0	EIVLTQSPGTLSLSPGERATLSCRASQSISSNYLAWYQQKPGQAPRLLIYGASSRAPGIPDRFSGSGSGTDFTLTITRLEPEDFAVYYCQQYGSSPRTFGQGTKVEIK	QVQLQQSGPGLVKPSQTLSLTCAISGDSVSSNSDAWNWIRQSPSRGFEWLGRTYYRSQWYTDYAVSMKSRITINPDTSKNQISLRLSSVTPEDTAVYYCARAGVVTHISGFFYYYYGMDVWGQGTTVTVSS	ARAGVVTHISGFFYYYYGMDV	0.810759	1	1	0.0243708	0	0	0.138388	0	0	0.0563611	0	0	0.271903	0	0	0.866188	1	0.132664	0	0.374814	0	0.0421483	0
42	42	1	1	42	high_non-spec_23407	0	QPVLTQPASVSGSPGQSITISCTGTSRDVGGYKYVSWYQQHPGKAPKLIIYDVSNRPSGVSNRFSGSKSGNTASLTISGLRTEDEADYYCQSYDSSHTVFGRGTQLTVL	QVQLVQSGAEVKKPGSSVKVSCKASGGTFSVYAISWVRQAPGQGLEWMGRVSPILDIANYAQKFQGRVTITADKSTTTAYMELSSLTSEDTAVYYRARSVGSSRWYYFDYWGQGTLVTVSS	ARSVGSSRWYYFDY	0.00243679	0	0	0.00120915	0	0	0.607648	1	0	0.0581092	0	0	0.518375	1	0	0.901734	1	0.121486	0	0.357527	0	0.496686	0
98	99	3	4	99	high_non-spec_23408	0	QSVLTLPASVSGSPGQSITISCTGTSSDVGRYNYVSWYQQHPGKAPKLMIYDVTYRPSGVSNRFSGSKSGNTASLTISGLQAEDEADYYCSSYTSNITCVFGTGTKLSVL	QVQLQQSGPGLVKPSQTLSLTCAISGDSVSSNSAAWNWIRQSPSRGLEWLGRTYFRSKWYNDYAVSVKSRITINPDTSKNQFSLRLNSVTPEDTAVYYCARGRFRTFDSWGLGTLVTVSS	ARGRFRTFDS	0.00113397	0	0	0.00120353	0	0	0.0328871	0	0	0.0146615	0	0	0.00196661	0	0	0.849844	1	0.00269931	0	0.0923427	0	0.00217169	0
270	274	3	4	276	high_non-spec_23409	0	DIRVTQFPSALSASVGDRVTITCRASQDINNYLAWFQQKPGKVPELLIYAASTLHSGVPSRFSGSRSGTDFTLTISSLQPEDFATYSCQQSHSTPPTFGGGTKLEIK	QVQLQQSGPGLVRPSQTLSLTCAISGDSVSSNSAAWNWIRQFPSRGLEWLGRTFYRSKWYNDYAVSVKSRITINPDTSKNQFSLQLNSVTPEDTAIYYCARTSNNANFYVNWGQGTLVTVSS	ARTSNNANFYVN	0.0034492	0	0	0.0025148	0	0	0.744479	1	0	0.251065	0	0	0.0486122	0	0	0.975488	1	0.0598331	0	0.222623	0	0.00106648	0
294	299	4	6	301	high_non-spec_23410	0	SYVLTQPPSVSVAPGQTATISCGGSNIKNKSVYWYQQKPGQAPVLVIYYDTDRPSGIPERFSGSNSGNTATLTISRVEAGDEADYYCQVWDSSSDHVVFGGGTQLTVL	QVQLQQSGPGLVKPSQTLSLTCAISGDSVSSNSATWNWIRQSPLRGLEWLGTTYYRARWYHDYAPSVNSRITINPDTSKNQISLQLNSVTPEDTAVYYCARDLDFQHWGQGTLVTVSS	ARDLDFQH	0.905175	1	1	0.989422	1	1	0.988598	1	1	0.990091	1	1	0.939832	1	1	0.992186	1	0.256186	0	0.356343	0	0.118941	0
54	54	26	39	54	high_non-spec_23411	0	EIVMTQSPVTLSLSPGEGATLPCRASQSVSTGFLAWYQQKPGQAPRLLIYGTSTRAAGIPDRFRGSGSGTDFTLTITRLEPEDFAVYFCQQYDSSPLTFGGGTKVEIK	QVQLQQSGPGLVKPSQTLSLTCSISGDSVSSHGAAWSWIRQSPPRGLEWLGRTYYRSIWHNDYAVSVRSRIRINADTSKNQFSLQLNSVTPEDTAVYYCARRRSINFANYGLDVWGQGTTVTVSS	ARRRSINFANYGLDV	0.00114332	0	0	0.00130764	0	0	0.00448411	0	0	0.003691	0	0	0.141039	0	0	0.795887	1	0.00189538	0	0.0879819	0	0.00120828	0
92	93	4	68	93	high_non-spec_23412	0	QSALIQPASVSGSPGQSITISCTGTSSDVGSYYLVSWYQQHPGKAPKLIIHEVNKRPSGVSYRFSGSKSGNTASLTISGLQAEDEADYYCCSYAGSRRALFGGGTQLTVL	QVQLQQSGPGLVKPSQTLSLTCAISGDSVSSNSATWNWIRQSPSRGLEWLGRTHYRSKWYNDYAGSLRSRITINPDTSKNDFSLQLHSVTPEDTVVYYCARAGPPGHQHLEPRYWYFDLWGRGTLVTVSS	ARAGPPGHQHLEPRYWYFDL	0.00115991	0	0	0.00125741	0	0	0.186104	0	0	0.00161336	0	0	0.00254669	0	0	0.9701	1	0.000830947	0	0.0865051	0	0.00076995	0
160	162	3	6	162	high_non-spec_23413	0	QPVLTQPASVSGSPGQSITISCTGTSSDVGGYNFVSWYQQHPGKAPKLIIYEVTNRPSGVSNRFSGSKSGNTASLTVSGLQAEDEADYYCCSYAGSSTLVFGGGTKLTVL	QVQLQQSGPGLVKPSQTLSLTCVISGDSVSSNSASRNWIRQSPSRGLEWLGWTYYRSKWFNEYAVSVKSRITINPDTSKNQFSLQLNSVTPEDTAVYYRARSSGWYLLDYWGQGTLVTVSS	ARSSGWYLLDY	0.0166454	0	0	0.0157697	0	0	0.601995	1	0	0.858458	1	0	0.960629	1	1	0.991243	1	0.327033	0	0.436608	0	0.846923	1
16	16	4	15	16	high_non-spec_23414	0	QSALIQPASVSGSPGQSITISCTGTSSDVGSYYLVSWYQQHPGKAPKLIIHEVNKRPSGVSYRFSGSKSGNTASLTISGLQAEDEADYYCCSYAGSRRALFGGGTQLTVL	QVQLQQSGPGLVTPSQTLSLTCAISGDSVSSNSAAWNWIRQSPSRGFEWLGRTYYRSQWYTDYAVSMKSRITINPDTSKNQISLRLSSVTPEDTAVYYCARAGVVTHISGFFYYYYGMDVWGQGTTVTVSS	ARAGVVTHISGFFYYYYGMDV	0.00133113	0	0	0.00313138	0	0	0.228422	0	0	0.0021148	0	0	0.0132572	0	0	0.970279	1	0.00235772	0	0.0920857	0	0.000448735	0
20	20	13	18	20	high_non-spec_23415	0	EIVLTQFPGTLSLPPGERATLSCRASQSVSNRLAWYQHKPGQAPRLLIYDASTGATGIPGRFSGSGSGTEFTLTISSLQSEDFAIYYCQQYQVGAQITFGQGTRLEIK	QVQLQESGPGLVKPSETPSLSCSVSGASIRSFYWSWVRQVPGKGLEWIGYMFHSGSSNYNPSLKSRVSISVDTSKSQFSLSLSSVTTADTAVYYCARQRASTTFDSWGQGTLIIVSS	ARQRASTTFDS	0.00223851	0	0	0.00213428	0	0	0.225591	0	0	0.0231336	0	0	0.840189	1	1	0.95519	1	0.0938927	0	0.255607	0	0.0407217	0
20	20	13	18	20	high_non-spec_23416	0	DIQVTQSPSSLSASVGDRVTITCRTSQGISTYLAWFQQKPGKAPKSLIYAASSLQSGVPSKFSGSGSGTSFTLTIYSLQPEDFATYYCQQIANYPLTFGGGTKLEIK	QVQLQESGPGLVKPSETPSLSCSVSGASIRSFYWSWVRQVPGKGLEWIGYMFHSGSSNYNPSLKSRVSISVDTSKSQFSLSLSSVTTADTAVYYCARQRASTTFDSWGQGTLIIVSS	ARQRASTTFDS	0.00130725	0	0	0.00386847	0	0	0.220788	0	0	0.116319	0	0	0.38368	0	0	0.849284	1	0.0533251	0	0.196404	0	0.00855981	0
542	568	3	4	585	high_non-spec_23417	0	EIVLTQSPGTLSLSPGERATLSCRASQSISNTYLAWYQQKPGQAPGLLIYGASSRASGIPDRFSGGGSGTDFSLTITRLEPEDFAVYYCQHYGTSPRSITFGQGTRLEIK	QVQLQQSGPGLVKPSQTLSLTCAISGDSVSSDSTAWNWIRQSPSRGLEWLGRTYYRSKWYNDYAVSVKSRITINPDTSKNQFSLQLNSVTPEDTAVYYCARVGCGTYCNNWFESWGQGTLVTVSS	ARVGCGTYCNNWFES	0.223594	0	0	0.671769	1	1	0.370576	0	0	0.618922	1	0	0.0426544	0	0	0.986914	1	0.140265	0	0.267547	0	0.238663	0
778	819	240	467	845	high_non-spec_23418	0	EIVLTQSPGTLSSSPGERASLSCRASQSVSSRYLAWYQQRPGQAPRLLIYSTSSRATGIPDRFSGSGSGTDFTLTISRLEPEDFAVYYCHRYGSPPRTFGQGTKVEIK	QVQLQQWGAGLLRPSGTPSLTCAVYGGSFDYFYWSWLRQPAGGRLEWIGEIMLTRGTNYNPSLESRATVSVDTSKNQFSLELRSLTATDTAVYYCARGPRRLKRWFQAPNYYFDSWSQGSLVTVSS	ARGPRRLKRWFQAPNYYFDS	0.00105397	0	0	0.00121006	0	0	0.00115087	0	0	0.00115036	0	0	0.00123506	0	0	0.00207133	0	0.00280314	0	0.0889142	0	0.00121626	0
2136	2300	26	1250	2406	high_non-spec_23419	0	DIRVTQSPSSLSASVGDRVTITCRASQGVNDYLAWFQQKPGKVPKLLIYATSTLQSGVPSRFSGSGSGTYFTLTITSLQPEDVATYYCQEYNSAPFTFGPGTKVDIK	QVQLQQSGPGVVKPSQTLSLTCAISGDSVSGNTAAWDWIRQSPSRGLEWLGRTYYRSKWFNDYAVSVKSRIAIKADTSKNQFSLHLNSVTPEDTAVYYCTTSRISIFGILINAYDIWGQGTMVTVSS	TTSRISIFGILINAYDI	0.770441	1	1	0.0019468	0	0	0.133232	0	0	0.207267	0	0	0.16191	0	0	0.928346	1	0.200442	0	0.321201	0	0.135868	0
1994	2145	511	1172	2238	high_non-spec_23420	0	QSALIQPASVSASPAQSITISCSGTSGFVGTYNLVSWYQQHPGKAPKLILYEGLKRPSGVSNRFSGSTSDNMASLTISGVQADDEADYYCCSFGSSAVFGGGTQLTVL	QVQLQESGPGLVKPSETLSLTCTVSGTSVNSAYWGWIRQPPGKGLEWIGYIYQSVNTRYNPSLKSRVAISLDTSKNQFYLKMNSVTAADTAVYYCAKHYQYDTLDKWGQGTLVTVSS	AKHYQYDTLDK	0.00197868	0	0	0.125223	0	0	0.301224	0	0	0.933111	1	1	0.401533	0	0	0.994732	1	0.0628394	0	0.233207	0	0.0121074	0
45	160	3	4	160	high_non-spec_23421	0	EIVLTQSPGTLSLSPGERATLSCRASQSVRSSYIAWYQQKPGQAPRLLIYGASSRATGIPERISGSGSGTDFTLSISRLEPEDFAVYYCQQYGSSPFTFGPGTKVDIK	QVQLQQSGPGLVKPSQTLSLTCAISGDSVSSNTAAWNWIRQSPSRGLEWLGRTFYRSKWYNEYAPSVKSRITINPDTSKNQFSLQPNSVTPEDTAVYYCARDYWYFDLWGRGTLVTVSS	ARDYWYFDL	0.00448927	0	0	0.00403199	0	0	0.0197208	0	0	0.730319	1	0	0.528567	1	0	0.963291	1	0.0967561	0	0.282153	0	0.102808	0
868	918	74	122	944	high_non-spec_23422	0	DIRVTQSPPSLSASVGDRVTITCRASQSISTYLNWYQQKPGKAPKLLIYAASSLQSGVPSRFSGGGPETDFTLTISRLEPEDFAVYYCQQHGSSPFTFGRGTKVDIK	QVQLVQSGAEVKKPGASVKVSCKASGYTFTDYGMHWARQAPGQRLEWMGWINTGNGETKYPQKFQGRVTITRDTSASTAYMEMSSLRSEDTAIYYCARGPMVHYWYFDLWGRGTLVTVSS	ARGPMVHYWYFDL	0.00141741	0	0	0.00540893	0	0	0.679366	1	0	0.51304	1	0	0.588919	1	0	0.658602	1	0.0239961	0	0.173106	0	0.000815795	0
1508	1617	3	6	1684	high_non-spec_23423	0	EIVLTQSPGTLSLSPGERATLSCRASQSVSTNYLGWYQQKPGQAPRLLIYGTSSRATGIPDRFSGSGSGTDFTLTISRLEPEDFAVYYCQQYGDSPFTFGPGTKVDIK	QVQLQQSGPGLVRPSQTLSLTCAISGDSVSSNTVVWNWIRQSPSRGLEWLGRTYYRSKWNNEYALSVKSRITINPDTSKNQFSLQLNSVSPEDTAVYYCARDPTGGGFQHWGQGTLVTVSS	ARDPTGGGFQH	0.916406	1	1	0.741904	1	1	0.730313	1	0	0.779172	1	0	0.681634	1	0	0.98088	1	0.749281	1	0.425877	0	0.158223	0
478	517	3	6	528	high_non-spec_23424	0	EIVLTQSASVSGSPGQSITISCTGTSSGVGSYNLVSWFQQHPGKAPKLIIYEDNKRPSGVSNRFSGSKSGNTASLTISGLQADDEADYYCCSYVGSSTWVFGGGTKLTVL	QVQLQQSGPGLVKPSQTLSVTCAISGDSVSSNSGAWNWIRQSPSRGLEWLGRTYYRSKWYNDYAVSVKSRITINPDTSKNQLSLHLHSVTPEDTAVYYCARSGYFAEYLQYWGQGTLVTVSS	ARSGYFAEYLQY	0.00114425	0	0	0.0122196	0	0	0.2724	0	0	0.395021	0	0	0.587405	1	0	0.993465	1	0.0047797	0	0.129033	0	0.000234984	0
16	16	4	15	16	high_non-spec_23425	0	QSALIQPASVSGSPGQSITISCTGTSSDVGSYYLVSWYQQHPGKAPKLIIHEVNKRPSEVSYRFSGSKSGNTASLTISGLQAEDEADYYCCSYAGSRRALFGGGTQLTVL	QVQLQQSGPGLVKPSQTLSLTCAISGDSVSSNSDAWNWIRQSPSRGFEWLGRTYYRSQWYTDYAVSMKSRITINPDTSKNQISLRLSSVTPEDTAVYYCARAGVVTHISGFFYYYYGMDVWGQGTTVTVSS	ARAGVVTHISGFFYYYYGMDV	0.00171328	0	0	0.00509927	0	0	0.411736	0	0	0.00467536	0	0	0.0162758	0	0	0.970531	1	0.00457178	0	0.154106	0	0.000792526	0
2434	2636	593	1419	2766	high_non-spec_23426	0	DIRVTQSPSSLSASVGDRITITCRASQTINSYLNWYQQKPGTAPNLLIYAASSLQSGVPSRFSGSGSATDFTLTISSLQPEDFATYYCQQSYTTPGTFAQGTKVEIK	QITLKESGPVLVKPTETLTLTCNVSGFSINNPTVGVSWIRQSPGKALEWLAHMFFNDEKSYRKSLRTRLSISRDTSKSQVVLTLTNMAPVDTGTYYCARTVPTVTTALWYFDLWGRGTLVTVSS	ARTVPTVTTALWYFDL	0.00226302	0	0	0.0271477	0	0	0.917881	1	1	0.41944	0	0	0.50608	1	0	0.965679	1	0.125694	0	0.351825	0	0.0613387	0
77	78	3	19	78	high_non-spec_23427	0	EIVMTQSPGTLSLSPGERATLSCRASQSVSSYLAWYQQKPGQAPRLLIYDASNRATGIPARFSGSGSGTDFTLTISSLEPEDFAVYYCQQRSNWPRFTFGPGTKVDIK	QVQLQQSGPGLVKPSQTLSLTCAISEDSVSSNNAAWNWIRQSPSRGLEWLGRTYYRSKWYNDYAVSVKTRIVFSPDTSKNQFSLQLNSVTPEDTAVYYCARRTGTGIDYWGQGTLVTVSS	ARRTGTGIDY	0.00116104	0	0	0.00134167	0	0	0.0629817	0	0	0.0794063	0	0	0.0889446	0	0	0.985241	1	0.00497592	0	0.142164	0	0.00589258	0
1925	2070	87	1009	2161	high_non-spec_23428	0	ETTLTQSPAFMSATPGDKVNISCKASRDIDDDLNWYQQKPGEAAIFIIQEATTLVPGNPPRFSGSGYGTDFTLTFKNIESEDAACYFCLQHDNFPLTFGPGTKVDIK	QVQLQQSGPGLVKPSQTLSLTCAISGDSVSTNTAAWNWIRQPPSRGLEWLGRTYYRSKWYILYAESVKGRITFSADTSKNQISLHLKSVIPEDTAIYYCARDIAGRSHFDYWGQGTLVTVSS	ARDIAGRSHFDY	0.00200637	0	0	0.00896102	0	0	0.971746	1	1	0.86994	1	0	0.807606	1	1	0.987632	1	0.464346	0	0.415663	0	0.0022802	0
20	20	13	18	20	high_non-spec_23429	0	QSALIQPASVSASPAQSITISCSGTSGFVGTYNLVSWYQQHPGKAPKLLMYEVNHRPSGVSNRFSGSKSGNTASLTISELQTEDEADYYCSSYTKTISLAMFGGGTKLTVL	QVQLQESGPGLVKPSETPSLSCSVSGASIRSFYWSWVRQVPGKGLEWIGYMFHSGSSNYNPSLKSRVSISVDTSKSQFSLSLSSVTTADTAVYYCARQRASTTFDSWGQGTLIIVSS	ARQRASTTFDS	0.00152722	0	0	0.00441988	0	0	0.306578	0	0	0.026784	0	0	0.0454983	0	0	0.98276	1	0.118146	0	0.312361	0	0.0499457	0
2286	2475	3	6	2593	high_non-spec_23430	0	DIVMTQSPATLSVSPGERATLSCRASQSISNNLAWYQQKPGQAPRLLIYGASTRATGVPARFSGSGSGTEFALSISSLQSEDFAVYYCQQYQNWPPFTFGPGTKVDIK	QVQLQESGPGLVKPSQTLSLTCAISGDSVSSNSAAWNWIRQSPSRGLEWLGRTYYRSKWYNDYAVSVKSRITINPDTSKNQFSLQVNSVTPEDTAVYYCARESITLIRGLMGFDYWGRGTLVTVSS	ARESITLIRGLMGFDY	0.297134	0	0	0.00413023	0	0	0.0121057	0	0	0.0713955	0	0	0.645413	1	0	0.968343	1	0.033842	0	0.190588	0	0.302771	0
143	144	3	6	144	high_non-spec_23431	0	DIRVTQSPSSLSASVGDRVTITCQASQDITYYLNWYQHKPGKAPKLLISDASNLETGVPSRFSGSGSGTYFTFTISSLQPEDIATYYCQQYANLPSSFGQGTRLEIK	QVQLQQSGPGLVKPSQTLSLTCAISGDSVSSNSATWIWIRQSPSRGLEWLGRTYYRSKWYNDYAVSVKSRIIINPDTSKNQFSLQLKSVTPEDTAVYYCAIAKRGGYWYFDLWGRGTLVTVSS	AIAKRGGYWYFDL	0.944701	1	1	0.00229432	0	0	0.0352322	0	0	0.00326678	0	0	0.0359027	0	0	0.305485	0	0.634603	1	0.425479	0	0.958935	1
384	439	4	21	445	high_non-spec_23432	0	EIVLTQSPGTLSLSPGERATLSCRASQRISSSYLAWYQQKPGQAPRLLIYGASTRATGTPDRISGSGSGTDFTFTISRLEPEDFAVYYCQQYGSSLWTFGHGTKVEIK	QVQLQQSGPGLVKPSQTLSLTCAISGDSVSSNSATWNWIRQSPSRGLEWLGRTYYRSKWHSNYAAFVKSRITFNSDTSKNQFSLQLSSVTPEDTAVYFCAREDRRWYFDLWGRGTLVTVSS	AREDRRWYFDL	0.00108469	0	0	0.0013136	0	0	0.00283216	0	0	0.00164442	0	0	0.00239523	0	0	0.8648	1	0.011403	0	0.12011	0	0.0021425	0
381	391	53	216	395	high_non-spec_23433	0	ETTLTQSPGTLSLSPGERATLSCRASPSVSSIYLAWYQQKRGQPPRLLIYGASTRATGIPDRFSGTGSGTDVTLTISRLEPEDVGVYYCQQYSSPPITFGQGTRLEIK	EVQLVETGGGLVQPGGSLRLSCAASGFTFSSYEMNWVRQAPGKGLEWVSYISSSGSTIYYADSVKGRFTISRDNAKNSLYLQMNSLRAEDTAVYYCAREGERFLNDYWGQGTLVTVSS	AREGERFLNDY	0.379539	0	0	0.90019	1	1	0.997746	1	1	0.989125	1	1	0.95442	1	1	0.992578	1	0.405391	0	0.379438	0	0.019235	0
1629	1745	246	491	1818	high_non-spec_23434	0	QSVLIQPRSVSGSPGQSVTISCTSSDVGRYKYVSWYQQHPGKAPKLIIYDVSKRPSGVPDRFSGSISGNTASLTISGLQAEDEADYYCSSYTSSSILGVFGGGTQLTVL	QVQLQESGPGLVKPSETLSLTCTVSGGSITNYYWSWIRQPPGKALEWLAHIFSTDEKSYSTSLKSRLTISKDTSKSQVVLTMTDMDPVDTATYYCARRIVKWFDPWGQGTLVTVSS	ARRIVKWFDP	0.0121028	0	0	0.0312096	0	0	0.00785557	0	0	0.939643	1	1	0.141351	0	0	0.952421	1	0.06987	0	0.26574	0	0.102772	0
1204	1284	3	4	1330	high_non-spec_23435	0	EIVLTQSPGTLSLSPGERATLSCRASQSVSSSYLAWYQQKPGQAPRLLIYSTSTRATGIPDRFSGSGSGTDFTLTISRLEPDDFAVFYCQQYGVSPFTLGPGTKVDIK	QVQLQQSGPGLVKPSQTLSLTCAISGDSVSSNSAAWNWIRQSPSRGLEWLGRTYYRSKWYNDYAVSVKSRITINPDTSKNQFSLQLNSVTPEDTAVYYCARLRWTGKYFDLWGRGTLVTVSS	ARLRWTGKYFDL	0.00129659	0	0	0.00202084	0	0	0.00862304	0	0	0.0198675	0	0	0.0511799	0	0	0.0539199	0	0.00732641	0	0.131223	0	0.00786068	0
381	391	53	216	395	high_non-spec_23436	0	EIVLTQSPVTLSLSPGERATLSCRASQSVSSYLAWYQQKPGQAPRLLIYDASNRATGIPARFSGSGSGTDFTLSISSLEPEDFAVYYCQERNNWPQTFGPGTKVDIK	EVQLVETGGGLVQPGGSLRLSCAASGFTFSSYEMNWVRQAPGKGLEWVSYISSSGSTIYYADSVKGRFTISRDNAKNSLYLQMNSLRAEDTAVYYCAREGERFLNDYWGQGTLVTVSS	AREGERFLNDY	0.262496	0	0	0.992829	1	1	0.997029	1	1	0.99027	1	1	0.995409	1	1	0.993595	1	0.0581339	0	0.317225	0	0.0199623	0
1088	2637	5	1059	2767	high_non-spec_23437	0	QSALIQPASVSGSPGQSITISCTGTSSDVGSYYLVSWYQQHPGKAPKLIIHEVNKRPSGVSYRFSGSKSGNTASLTISGLQAEDEADYYCCSYAGSRRALFGGGTQLTVL	QVQLVESEGGVVQPGRSLRLSCAASGFIFSSYAMHWVRQDPGKGLEWVAVISNDGNNKYYADSVKGRFTISRDNSKNTLYLQMNSLRAEDTAVYYCARHLLLVRYYYYGMDVWGQGTTVTVSS	ARHLLLVRYYYYGMDV	0.0011137	0	0	0.00153248	0	0	0.547544	1	0	0.00518822	0	0	0.0131339	0	0	0.41431	0	0.00162718	0	0.0719165	0	0.00124569	0
170	172	46	80	172	high_non-spec_23438	0	ETTLTQSPGTLSLSPGERATLSCRASQSVRSTYLAWYQQKPGQAPRLLIYGAFHRATGIPDRFSGSVSGTDFTLTINRLEPEDFALYYCQQYYNSLWTFGQGTKVEIK	QITLKESGPVLVKPTETLTLTCTVSGFSLSNARMGVSWIRQPPGKALEWLAHIFSNDEKSYSTSLKGRLTISKDTSKSQVVLTMTNMDPVDTATYYCARMKRWQWLVPYWYFDLWGRGTLVTVSS	ARMKRWQWLVPYWYFDL	0.00105735	0	0	0.00120926	0	0	0.614439	1	0	0.0155462	0	0	0.0322863	0	0	0.0120375	0	0.00263593	0	0.0827785	0	0.000180668	0
63	64	4	47	64	high_non-spec_23439	0	DIQVTQSPSTLSASVGDRVTITCRASQSVDIWVAWYQQKPGKVPKILIYKASFLEGGVPSRFRGSGSGTEFTLTISSLQPDDVATYYCKQYLYYPVTFGPGTRLEIK	QVQLQQSGPGLVKPSQTLSLTCAISGDNVSSNTVAWNWIRQSPSRGFEWLGRTHYRSKWYGDYAASVKGRLTINPDTSKNHFSLQLDSVTPEDTAVYYCVRQSRAVTFWYFDLWGRGTLVTVSS	VRQSRAVTFWYFDL	0.00310426	0	0	0.00122201	0	0	0.013471	0	0	0.00443886	0	0	0.186279	0	0	0.820922	1	0.0326251	0	0.171693	0	0.0185437	0
667	704	213	410	724	high_non-spec_23440	0	ETTLTQSPSSLSASAGDRVTITCRASQDISSHLAWYQQIPGKAPKPLIYAASTLQSGVPSRFSGSGYGTDFTLTISSLQPEDFATYYCQQLYSYPIAFGQGTRLEIK	QVQLVQSGPEVKKPGSSVKVSCKASGGTFSTYGFSWVRQAPGQGLEWMGAIVPIFAKAKYAPKFQGRVTMTADESASTVYMELNSLTSEDTAVYYCARRGSGHGEEFFRYWGQGTLVTVSS	ARRGSGHGEEFFRY	0.00144512	0	0	0.0260192	0	0	0.882698	1	1	0.10569	0	0	0.306653	0	0	0.849885	1	0.0343363	0	0.130109	0	0.00307385	0
1493	1601	3	124	1667	high_non-spec_23441	0	QSALTQPASVSGSPGQSITISCTGSSSDTDDFKYVSWFQQHPGKAPKLLIYDVSNRPSGVPSRFSGSKSGNTASLTISGLQAEDEADYYCSSYRSSTTPVVFGGGTQLTVL	QVQLQQSGPGLVKPSQTLSLTCAISGDSVTSNSAAWNWIRQSPSRGLEWLGRTYYRSKWFSDFAVSVRSRISFNPDTSKNLFSLQLYSVTPEDTAVYYCAANYGHHFGYWGQGTLVTVSS	AANYGHHFGY	0.0825458	0	0	0.00566596	0	0	0.257477	0	0	0.179803	0	0	0.0514233	0	0	0.97342	1	0.450911	0	0.395954	0	0.241535	0
921	972	4	83	1000	high_non-spec_23442	0	QSALTQPRSVSGSPGQSVTISCTGTSSDIGAYNYVSWYQQHPGKAPKLMIYDVTNRPSGVSNRFSGSKSGNTASLTISGLQSDDEANYYCSPYTSGSPLRVFGGGTQLTVL	QVQLQQSGPGLVKPSQTLSLTCDISGDSVSSNSAAWNWIRQSPSRGLEWLGRTYYRSKWFYDYAESVKGRLNFSPDTSKNQLSLQLNSVTPEDTAVYFCARGFSSGWYINWGQGTLVTVSS	ARGFSSGWYIN	0.00161399	0	0	0.0223085	0	0	0.283909	0	0	0.244143	0	0	0.00505952	0	0	0.989927	1	0.0120532	0	0.205549	0	0.00181363	0
338	607	3	6	624	high_non-spec_23443	0	DIVMTQTPSSLSASVGDRVTITCRASQGISSYLNWYQHKPGKAPRLLIYAASSLHSGVPSRFSGSGSGTDFTLTITSLQPEDFATYYCQQSYSSPYTFGQGTKLEIK	QVQLQQSGPGLVKPSQTLSLTCAISGDSVSTNSGAWNWIRQSPSRGLEWLGRTYYRSKWYHDYAVSVKSRITINPDTSKNQFSLQLNSVTPEDQAVYYCAREPATRYFDLWGRGTLVTVSS	AREPATRYFDL	0.158396	0	0	0.00231386	0	0	0.121705	0	0	0.0731446	0	0	0.0675162	0	0	0.923908	1	0.579451	1	0.417756	0	0.365129	0
16	16	4	15	16	high_non-spec_23444	0	QSALIQPASVSGSPGQSITISCTGTSSDVGSYYLVSWYQQHPGKAPKLIIHEVNKRPSGVSYRFSGSKSGNTASLTISGLQAEDEADYYRGLYLGNGISVFGGGTQLTVL	QVQLQQSGPGLVKPSQTLSLTCAISGDSVSSNSDAWNWIRQSPSRGFEWLGRTYYRSQWYTDYAVSMKSRITINPDTSKNQISLRLSSVTPEDTAVYYCARAGVVTHISGFFYYYYGMDVWGQGTTVTVSS	ARAGVVTHISGFFYYYYGMDV	0.00845727	0	0	0.0440821	0	0	0.523461	1	0	0.00905049	0	0	0.0741369	0	0	0.981687	1	0.29069	0	0.400993	0	0.452917	0
475	492	4	205	502	high_non-spec_23445	0	QSALIQPASVSGSPGQSITISCSGTTSDLSDDHFVSWYQHHPGEAPKLMIYEVTKRPSGVPDRFSGSKSGNTASLTVSGLQAEDEADYYCSSYTSSGTYVFGSGTKLTVI	QVQLQQSGPGLVKPSLTLSLTRAISGDSVSSTTIMWNWIRQSPSRGLEWLGRTYYRYRWYTDYGLSVKGRITINPDTSKNQFSLHLDSVTPADTAVYYCTRQNLAGPFDSWGQGTLVTVSS	TRQNLAGPFDS	0.605835	1	1	0.116932	0	0	0.759631	1	0	0.847624	1	0	0.150318	0	0	0.985852	1	0.321861	0	0.414685	0	0.512363	1
744	785	271	551	809	high_non-spec_23446	0	ETTLTQSPGTLSLSPGERATLSCRASQSVSSSYLAWYQQKPGQAPRLLISSASTRATGIPDRFSGSGSGTDFTLTISRLEPEDFAVYYCQHDGSPPFTFGPGTKVDIK	QVQLQQSGPGLVKPSQTLSLTCAISGDTVSSNRAAWNWIRQSPSRGLEWLGRASYRSQQWYYNYALSLQSRLLINADPSRNQFSLHLASVTPEDTAVYYCARRGSGSYNLFDYWGQGILVTVSS	ARRGSGSYNLFDY	0.00262045	0	0	0.00136011	0	0	0.00858227	0	0	0.0891336	0	0	0.0182081	0	0	0.936619	1	0.0321166	0	0.166554	0	0.00109117	0
32	32	18	26	32	high_non-spec_23447	0	QSALIQPASVSGSPGQSITISCTGTSSDVGSYNLVSWYQQRPGKAPKLMIYEGTKRPSGVSNRFSGSKSGNTASLTISGLQAEDEAAYYCISYTGSNNFCVFATGTKLTVL	QVQLVESEGGVVQPGRSLRLSCVASGFSLSSYNMHWVRQASGKGLEWVALVSFDGRNKYYRDSVKGRFTISRDNSRNTVYLQMSSLKFEDTAVFYCARGYSGYRFDSWGLGTLVTVSS	ARGYSGYRFDS	0.00106977	0	0	0.00125881	0	0	0.00784205	0	0	0.000981154	0	0	0.0152078	0	0	0.990479	1	0.00138559	0	0.0704253	0	0.00124973	0
735	774	3	4	798	high_non-spec_23448	0	QSVVTQEPSLTVSPGGTVTLTCCSSTGTVTSSHNPYWFQQKPGQAPRTLIYGTNNKHSWTPARFSGSLLGGKAVLTLSGAQPEDEADYYCLLSYSGVGAVFGGGTQLTVL	QVQLQQSGPGLVKPSQTLSLTCAISGDSVSSNSAAWNWIRQSPSRGLEWLGRTYYRSKWYNDYAVSVKSRISINPDTSKNQFSLQLNSVTPEDTAVYYCARSGQYGRWYFDLWGRGTLVTVSS	ARSGQYGRWYFDL	0.0036596	0	0	0.00462202	0	0	0.0266508	0	0	0.811165	1	0	0.0230798	0	0	0.979688	1	0.0494818	0	0.208379	0	0.794472	1
1492	1600	412	916	1666	high_non-spec_23449	0	QPVLTQSPSVSVAPGKTARIACGGNDIGSKSVHWYQQKPGQAPVLVVNDDSDRPSGIPERFSGSNSGNTATLTISRVEAGDEADYFCQVWDSSSDHYVFGSGTKLTVL	QVQLQESGPGLVRPSETLSLTCSVLGGSIGIDYWHWIRQPPGKGLEWIGYIYHTGSTNYNPSLKSRVALSVDTSKNQFSLSLTSLIAADTAVYYCARGLIYSNVFGSGGYVLYAFDIWGQGTMVTVSS	ARGLIYSNVFGSGGYVLYAFDI	0.921825	1	1	0.958742	1	1	0.769182	1	0	0.969168	1	1	0.971213	1	1	0.976485	1	0.8233	1	0.39722	0	0.47102	0
805	849	59	479	874	high_non-spec_23450	0	QPVLTQSASVSGSPGQSITISCTGTSSDVGSYNLVSWYQQHPGKAPKVMIYEGSKRPSGVSNRFSGSKSGNTASLTISGLQAEDEADYYCCSYAGSSTWVFGGGTKLTVL	QVQLQESGPGLVRPSETLSLTCSVSGASVSSGSYYWSWIRQSPGKGLEWIGYIYYSGSTNYKPSLKSRATISVDASKDQFSLKLTSVTAADTAVYYCARERAYSSGYHSIWYFDFWGRGTLVTVSS	ARERAYSSGYHSIWYFDF	0.00828128	0	0	0.135135	0	0	0.651267	1	0	0.383896	0	0	0.0045158	0	0	0.955203	1	0.0240605	0	0.182009	0	0.0175044	0
11	11	8	10	11	high_non-spec_23451	0	QSVLTQPRSVSGSPGQSVTISCTGTNSDVGGYNYVSWYQHHPGKAPKLLIYDVNKRPSGVPYRFSGSKSGNTASLTISGLQAEDEADYYCCSYAGDYIYALFGGGTQLTVL	QVQLQQSGPGLVKPSQTLSLTCTISGDSASSNTAVWNWIRQSPSRGLEWLGRTYYRFKWYNEYAISVKGRISISADTSKNQISLHLNSVTPEDTAVYYCTRVTSRRPPKYYYGVGVWGQGTTVTVSS	TRVTSRRPPKYYYGVGV	0.00142704	0	0	0.00297366	0	0	0.00501961	0	0	0.00149776	0	0	0.00226977	0	0	0.0305095	0	0.00843071	0	0.116328	0	0.0079838	0
313	319	3	4	321	high_non-spec_23452	0	DIQVTQSPSSLSASVGDRVTITCRASQGISNYLAWYQQKPGKVPKLLIYAASTLQSGVPSRFSGSGSGTDFTLTISSLQPEDVATYYCQKYNSAPRVTFGPGTKVDIK	QVQLQQSGPGLVKPSQTLSLTCAISGDSVSRNSAAWNWIRQSPSRGLEWLGRIYYRSKWYNDYAVSVKSRITINPDTSKNQFSLQLNSVTPEDTAVYYCARAGRIAAGPSVYFDLWGRGTLVTVSS	ARAGRIAAGPSVYFDL	0.000973252	0	0	0.00116543	0	0	0.00475903	0	0	0.00250663	0	0	0.0408515	0	0	0.956365	1	0.00224145	0	0.1319	0	2.83592e-05	0
96	295	6	8	297	high_non-spec_23453	0	DIRLTQSPSSLSASVGDRVTFTCRASQSISSYLNWFQQKPGKAPRLLIYSASSLHNGVPSRFSGRGSGTDFTLTISSLQPEDFATYYCQQSYSTPFTFGPGTKVDIK	QVQLQESGPGLVKPSETLSLTCTVSGGFISSYYWSWIRQPPGKGLEWIGFIHYTGSTNYNPSLKSRVTISVDTSKNQVSLKLRSVTAADTAEYYCVRDREGSPVWGSRRDYRYFDVWGRGTLVTVSS	VRDREGSPVWGSRRDYRYFDV	0.00107751	0	0	0.00135319	0	0	0.0180564	0	0	0.00147323	0	0	0.00185335	0	0	0.516966	1	0.00306616	0	0.101328	0	0.00210806	0
2435	2638	594	1420	2768	high_non-spec_23454	0	EIVLTQSPGTLSLSPGERATLSCRASQSVSRSYLAWYQQKPGQAPRLLIYDVSRRATGIPDRFSGSGSGTDLTLTISRLDPEDFAVYYCQQYAGSPFTFGGGTKLEIK	QVQLVESEGGLVQPGGSLKLSCAASGFTFTNYWMSWVRHTPGKGLEWLAHIGLDGSRKAYLDSVKGRFTIFRDNAENSLSLQMNSLRADDTAVYYCARYGSGVGAGRGLGYWGQGALVTVSS	ARYGSGVGAGRGLGY	0.00107318	0	0	0.00129947	0	0	0.996695	1	1	0.00134684	0	0	0.00215554	0	0	0.982492	1	0.00564593	0	0.114469	0	0.000914846	0
553	581	3	6	598	high_non-spec_23455	0	DIRVTQSPSSLSASVGDRVTITCRASRNIITYLNWYQQKPGKAPKLLIHGASSLQSGVPSSFSGSGSGTDFTLTISSLQPEDFATYYCQQNYSTPRTFGQGTKLEIK	QVQLQQSGPGLVKPSQTLSLTCAISGDSVSSNSAAWNWIRQSPSRGLEFLGRTYYRSKWYNDYAISVKSRVIINPDTSKNQFSLQLISVTPEDTAVYYCARANGYSSGWPRGYYFDYWGRGTLVTVSS	ARANGYSSGWPRGYYFDY	0.00102077	0	0	0.00129014	0	0	0.00577648	0	0	0.0013655	0	0	0.0116463	0	0	0.791714	1	0.00117409	0	0.0535687	0	0.000201703	0
2436	2639	595	1421	2769	high_non-spec_23456	0	DIRVTQSPSSLSASAGDRVTITCRASQDISSHLAWYQQIPGKAPKLLIYAASTLQSGVPSRFSGSGYGTDFTLTISSLQPEDFATYYCQQLYSYPITFGQGTRLEIK	QVQLVKSEGSLVQPGGSLRLSCAASGFTFSNYWMTWVRQAPGKGLEWVTNIKEDGSERFYVDSVKGRFTISRDNAKNSLYLQMNSLRAEDMAMYFCARVQRRTVPNAIKYFDIWGRGTLVTVSS	ARVQRRTVPNAIKYFDI	0.00109851	0	0	0.0021184	0	0	0.400798	0	0	0.0695296	0	0	0.0114797	0	0	0.0923783	0	0.0288876	0	0.17437	0	0.00173401	0
20	20	13	18	20	high_non-spec_23457	0	ETILTQSPAFLSATPGDKVDISCKVSQDIDDDLNWYQQKPGEAAVFIIQEATTLVPRVPPRFSGGGSGTEFTLTINNIESEDAADYFCLQRDNFPLTFGPGTKVDIK	QVQLQESGPGLVKPSETPSLSCSVSGASIRSFYWSWVRQVPGKGLEWIGYMFHSGSSNYNPSLKSRVSISVDTSKSQFSLSLSSVTTADTAVYYCARQRASTTFDSWGQGTLIIVSS	ARQRASTTFDS	0.0256101	0	0	0.918861	1	1	0.947726	1	1	0.971876	1	1	0.989224	1	1	0.972849	1	0.736774	1	0.486069	0	0.254718	0
16	16	4	15	16	high_non-spec_23458	0	DIRVTQSPSSLSASVGDRVTITCRASQGISNYLAWYQQKPGKVPKVLIYAASTLQSGVPSRFSGSGSGTDFTLTISSLQPEDVATYYCQKYNSAPRTFGQGTKVEIK	QVQLQQSGPGLVKPSQTLSLTCAISGDSVSSNSDAWNWIRQSPSRGFEWLGRTYYRSQWYTDYAVSMKSRITINPDTSKNQISLRLSSVTPEDTAVYYCARAGVVTHISGFFYYYYGMDVWGQGTTVTVSS	ARAGVVTHISGFFYYYYGMDV	0.00164824	0	0	0.00210546	0	0	0.0129245	0	0	0.00450901	0	0	0.0125671	0	0	0.859748	1	0.0109425	0	0.154173	0	0.000751131	0
13	13	3	4	1105	high_non-spec_23459	0	EIVLTQSPGTLSSSPGERASLSCRASQSVSSRYLAWYQQRPGQAPRLLIYSTSSRATGIPDRFSGSGSGTDFTLTISRLEPEDFAVYYCHRYGSPPRTFGQGTKVEIK	QVQLQQSGPGLVKPSQTLSLTCAISGDSVSSKRAAWNWIRQSPSRGLEWLGRTYYRSKWYYDYAVSVKSRITINPDTSKNQFSLQLNSVTPDDTALYYCVRERGSSSLYNWFDPWGQGTLVIVSS	VRERGSSSLYNWFDP	0.00102878	0	0	0.00117729	0	0	0.00151526	0	0	0.00111386	0	0	0.00145055	0	0	0.936962	1	0.000357249	0	0.036658	0	0.000315828	0
182	184	6	27	184	high_non-spec_23460	0	EIVLTQSPATLSLSPGERATLSCRASQSVSSYLAWYQQKPGQAPRLLIFGASNRAAGIPDRFSGSGSGTDFTLTISRLESEDFVMYYCQQYGSSPWTFGQGTKVEIK	QVQLQESGPGLVKPSETLSLTCPVSGGSISSYYWSWIRQPPGKGLEWIGNIDYRGNTKYNPSLKSRVTISVDTSKNQFSLKLSSVTAADTAVYYCARYSFNWYFDLWGRGTLVTVSS	ARYSFNWYFDL	0.00187867	0	0	0.0102968	0	0	0.259837	0	0	0.605135	1	0	0.439035	0	0	0.945742	1	0.0232437	0	0.173633	0	0.0244034	0
830	877	247	494	902	high_non-spec_23461	0	EIVMTQSPGTLSLSPGERATLSCRASQSVSSSLAWYQQKPGQAPRILIYGTSNRATGVPARFSGSGSGTDFTLTISSLESEDFAIYYCQQRSNWPYTFGPGTKVDIK	QVQLVESEGRVVQPGRSLRLSCAASGFVFSSFGMHWVRQAPGKGLEWVAVISFNGTTKFYADSLKGRFTISRDNSRNTLHLQMINLQREDSAMYYCVKRLAYLGSDSGDYWGQGTLVTVSS	VKRLAYLGSDSGDY	0.00113844	0	0	0.00151799	0	0	0.652845	1	0	0.0217579	0	0	0.0018732	0	0	0.962599	1	0.00741041	0	0.130861	0	0.00498297	0
198	201	3	6	202	high_non-spec_23462	0	EIVLTQSPGTLSLSPGERATLSCRASQSVSRNYLAWYQQKPGQAPRLLIYGASSRATGIPDRFSGSGSGTDFTLTISRLEPEDFAVYSCQQYGSSPNTYGLGTKLEIK	QVQLQQSGPGLVKPSQTLSLTCAISGDSVSTNSAAWNWIRQSPSRGLGWLGRIYYRSKWYYDYAVSVKSRITINPDTSKNQFSLQLNSVTPEDTAVYYCARAKGSGTDFDYWGQGTLVTVSS	ARAKGSGTDFDY	0.00122824	0	0	0.00538056	0	0	0.0767839	0	0	0.741486	1	0	0.346193	0	0	0.985693	1	0.018553	0	0.196106	0	0.00102328	0
105	106	3	4	106	high_non-spec_23463	0	DIQVTQSPSSLSASVGDRVTITCRASQTINNFLNWYQQKPGKVPKLLIYGASKGGVPSRFSGSGSGTDFTLTISRLRPEDFATYYCQQAHSLPITFGQGTRLEIK	QVQLQQSGPGLVKPSQTLSLTCAISGDSVSSNSAAWNWIRQSPSRGLEWLGRTYYRSKWYNDYAVSVKSRITINPDTSKNQFSLQLDSVTPEDTAVYYCARGAVLIPSLLWFDPWGQGTLVTVSS	ARGAVLIPSLLWFDP	0.00105802	0	0	0.00186808	0	0	0.0153301	0	0	0.0657884	0	0	0.50477	1	0	0.944646	1	0.00228717	0	0.0782134	0	0.00187728	0
414	426	3	6	432	high_non-spec_23464	0	QSGLTQPASVSGSPGQSITLSCTGTSSDVGAYNYVSWYQQHPGKAPKLMIYEVSHRPSGVSNRFSGSKSGNTASLTISGLQAEDEAYYYCNSYTSIDTYVFGTGTKLTVL	QVQLQQSGPGLVKPSQTLSLTCAISGDSVSTNIAAWNWIRQSLSRGLEWLGRTYYRSKWYYDYAVSVKSRITINPDTSKNQFSLQLNSVTPDDTAVYYCARGGLVRGDIPWFDPWGQGTLVTVSS	ARGGLVRGDIPWFDP	0.30038	0	0	0.87156	1	1	0.350324	0	0	0.846327	1	0	0.233402	0	0	0.99211	1	0.116542	0	0.288721	0	0.0232471	0
129	130	3	5	130	high_non-spec_23465	0	QSVLIQPASVSGSPGQSITVSCTGTSSDVGAYNYVSWYQQHPGKAPKLMIYEVSHRPSGVSNRFSGSKSGNTASLTISGLQAEDEAYYYCNSYTSIDTYVFGTGTKLTVL	QVQLQQSGPGLVKPSQTLSLTCAISGDSVSSSSVAWNWIRQSPSRGLEWLGRTYYRSKWGNDYAVVVKSRITINPDTSKNQFSLQLNSVTPEDTAIYYCARSQVGSFWYVGDYWGQGTLVTVSS	ARSQVGSFWYVGDY	0.0593407	0	0	0.0822119	0	0	0.0367611	0	0	0.740037	1	0	0.50235	1	0	0.981285	1	0.152351	0	0.341701	0	0.0210466	0
1522	1633	3	15	1700	high_non-spec_23466	0	QSALIQPASVSGSPGQSITISCTGTTSDVGNYDLVSWYQQHPGKAPKLLIYEVTKRPSGVSNRFPGSKSGNTASLTISGLQAEDEANYYCCSYAGSRHALFGGGTQLTVL	QVQLQQSGPGLVKPSQTLSLTCAISGDSVSSNSDAWNWIRQSPSRGFEWLGRTYYRSQWYTDYAVSMKSRITINPDTSKNQISLRLSSVTPEDTAIYYCASEGGSGELFYFDYWGQGTLVTVSS	ASEGGSGELFYFDY	0.455673	0	0	0.597201	1	1	0.065971	0	0	0.90082	1	1	0.439137	0	0	0.995624	1	0.648403	1	0.489613	0	0.0757703	0
1868	2012	3	6	2098	high_non-spec_23467	0	QSVVTQEPSLTVSPGGTVTLTCGSSTGAVTSGHYPYWFQQKPGQAPRTLIYDTGNKHSWTPARFSGSLLGGKAALTLSGAQPEDEAEYYCLLSYSGAWVFGGGTQLTVL	QVQLQQSGPGLVKPSQTLSLTCAISGDSVSSNTTVWNWIRQSPSRGLEWLGRTYYRFKWYNDYALSVKSRITINPDTSKNQFSLQLHSVTPEDTAVYYCARLRRGVDDFDYWGQGTLVTVSS	ARLRRGVDDFDY	0.00503248	0	0	0.051513	0	0	0.490927	0	0	0.859892	1	0	0.0156943	0	0	0.993269	1	0.0583097	0	0.191731	0	0.0265529	0
143	144	3	5	144	high_non-spec_23468	0	QSALIQPASVSGSPGQSITISCTGTSSDVGSYYLVSWYQQHPGKAPKLIIHEVNKRPSGVSYRFSGSKSGNTASLTISGLQAEDEADYYCCSYAGSRRALFGGGTQLTVL	QVQLQQSGPGLVKPSETLSLTCAISGDSVSSNSAAWNWIRQSPSRGLEWLGRTYYRSKWYNDYAVSVKSRIIINPDTSKNQFSLQLKSVTPEDTAVYYCAIAKRGGYWYFDLWGRGTLVTVSS	AIAKRGGYWYFDL	0.00137565	0	0	0.00121099	0	0	0.0027493	0	0	0.0010363	0	0	0.00326129	0	0	0.787339	1	0.00227658	0	0.0679706	0	0.00785906	0
1521	1632	418	929	1699	high_non-spec_23469	0	QSVLIQPASVSGSPGQSITISCTGTSSDIGSYNLVSWYQQHPGKAPKLMIYEVTKRPSGVSNRFSGSKSGNTASLTISGLQAEDEADYYCNSYTSRNTFVFGTGTKLTVL	QVQLQQSGPGLVKPSQTLSLTCAISGDSVSSNSAAWNWIRQSPSRGLEWLGAIIPMFGTANYAQKFQGRVTITADESTSTAYMDLMSLTSEDTAVYYCARLQQLVVYWYFDLWGRGTLVTVSS	ARLQQLVVYWYFDL	0.922667	1	1	0.366437	0	0	0.645255	1	0	0.896021	1	1	0.587386	1	0	0.983634	1	0.776037	1	0.463751	0	0.213377	0
9	9	6	8	9	high_non-spec_23470	0	QSALTQPASVSGSPGQSITISCTGSSSDTDDFKYVSWFQQHPGKAPKLLIYDVSNRPSGVPSRFSGSKSGNTASLTISGLQAEDEAAYYCNSYTNTASPVVFGGGTKLTVL	QLQESGPGLLKPSETLSLTCTVSGGFISPYHWSWIRQPPGRGLEWIGYIHYTGSTNYSPPLKSRVTTSVDTSKNQFSLKLRSLTAADTAVYYCARYRVGSPVWGSHRESWYFDLWGRGTLVTVSS	ARYRVGSPVWGSHRESWYFDL	0.00135298	0	0	0.00161493	0	0	0.137457	0	0	0.0024643	0	0	0.0694315	0	0	0.863641	1	0.00196767	0	0.132531	0	0.00142385	0
119	120	25	77	120	high_non-spec_23471	0	QAVVTQEPSLTVSPGGTVTLTCGSSTGAVTSGHYPFWFQQKPGQAPRTLIYHTSNRHSWTPARFSGSLLGGKAALTLSGAQPEDEAEYYCCSYAAPFGGGTKVTVL	QVQLQESGPGLVKPSETLSLTCTVSGGSISDNYWSWIRQPPGKGLEWIGYISDSGSTNYNPSLKSRVTISVDTSKYQFSLNMSSVTAADTAVYYCARTGFRRYDFWSGYSRRHWYFDLWGRGTLVTVSS	ARTGFRRYDFWSGYSRRHWYFDL	0.0013788	0	0	0.00440776	0	0	0.0686997	0	0	0.535228	1	0	0.00736841	0	0	0.013538	0	0.000967123	0	0.0948181	0	0.000570912	0
439	453	4	266	462	high_non-spec_23472	0	QSALIQPASVSASPAQSITISCSGTSGFVGTYNLVSWYQQHPGKAPKLILYEGLKRPSGVSNRFSGSTSDNMASLTISGVQADDEADYYCCSFGSSAVFGGGTQLTVL	QVQLQQSGPGLVRPSQTLSLTCAISRDSVSSNSAAWNWIRQSPSRGLEWLGRTYYRSKWYNEYALSVKSRITINPDTSKNLFSLQLNSVTPEDTAVYFCAYAVAGAGFFNYWGQGTLVTVSS	AYAVAGAGFFNY	0.00138551	0	0	0.145943	0	0	0.573647	1	0	0.735464	1	0	0.139161	0	0	0.990826	1	0.0427705	0	0.223283	0	0.0094931	0
1	1	1	359	1	high_non-spec_23473	0	QPVLTQSASVSGSPGQSITISCTGTSSDVGGYKFVSWYQQHPGKAPKLIIYEGTKRPSGVSDRFSGSTSDSTASLTISALQAEDEADYYCCSFANNIVFGGGTQLTVL	QVQLVESETEVKKPGSSVRVSCKASGVSFRNYVITWVRQAPGQGLECMGMINPSDDTTTYAQKFQGRVTMTTDTSTSTVYMELSSLRSEDTAVYYCARIFVKGAVRTYYVFDYWGQGTLVTVSS	ARIFVKGAVRTYYVFDY	0.125153	0	0	0.0081792	0	0	0.866369	1	1	0.987381	1	1	0.960195	1	1	0.688738	1	0.388021	0	0.302512	0	0.0323599	0
2437	2640	3	4	2770	high_non-spec_23474	0	DIRVTQSPSSLSASVGDRITITCRASQGIASYLAWYQQKPGRAPKLLIYAASTLQSGVPFRFSGSGSGTEFTLTISSLQPEDFATYYCQQLKTYPLTFGQGTRLEIK	QVQLQQSGPGLVKPSQTLSLTCAISGDSVFSNSAAWNWIRQSPSRGLEWLGRTYYRSKWYNDYAVSVKSRININPDTSKNQSSLQLNSVTPEDTAVYYCARDGGPHWYFDFWGRGTLVTVSS	ARDGGPHWYFDF	0.0015294	0	0	0.0015715	0	0	0.0339967	0	0	0.00410354	0	0	0.033576	0	0	0.969189	1	0.0268059	0	0.157675	0	0.00065457	0
16	16	4	15	16	high_non-spec_23475	0	QSALIQPASVSGSPGQSITISCTGTSSDVGSYYLVSWYQQHPGKAPKLIIHEVNKRPSGVSYRFSGSKSGNTASLTISGLQTEDEGDYFCCSYGGSRNFLFGAGTKLTVL	QVQLQQSGPGLVKPSQTLSLTCAISGDSVSSNSDAWNWIRQSPSRGFEWLGRTYYRSQWYTDYAVSMKSRITINPDTSKNQISLRLSSVTPEDTAVYYCARAGVVTHISGFFYYYYGMDVWGQGTTVTVSS	ARAGVVTHISGFFYYYYGMDV	0.00264869	0	0	0.0125433	0	0	0.363919	0	0	0.00660636	0	0	0.0599636	0	0	0.976982	1	0.00547849	0	0.195493	0	0.00141159	0
16	16	4	15	16	high_non-spec_23476	0	QSALIQPASVSGSPGQSITISCTGTSSDVGSYYLVSWYQQHPGKAPKLIIHEVNKRPSGVSYRFSGSKSGNTASLTISGLQAEDEAHYYCFSYADSGTWVFGGGTKLTVL	QVQLQQSGPGLVKPSQTLSLTCAISGDSVSSNSDAWNWIRQSPSRGFEWLGRTYYRSQWYTDYAVSMKSRITINPDTSKNQISLRLSSVTPEDTAVYYCARAGVVTHISGFFYYYYGMDVWGQGTTVTVSS	ARAGVVTHISGFFYYYYGMDV	0.264607	0	0	0.209097	0	0	0.331981	0	0	0.055425	0	0	0.240565	0	0	0.96678	1	0.043716	0	0.292798	0	0.0140646	0
1509	1618	3	4	1685	high_non-spec_23477	0	QSVLTQPASVSGSPGQSVTVSCTGTNSDIGGYNYVSWYQQRPGKAPKLLIYDVTNRPSGVSYRFSGSKSGNTASLTISGLQAEDEADYYCQSYDRSNHVVFGGGTQLTVL	QVQLQQSGPGLVKPSQTLSLTCAISGDSVSSNRGAWNWIRQSPSRGLEWLGWTYYRSKWYNGYAVSVKSRITINPDTSKNQFSLQLNSVTPEDTAVYYCARQPSSAVKGGLDYWGQGTLVTVSS	ARQPSSAVKGGLDY	0.00200074	0	0	0.0020746	0	0	0.0205009	0	0	0.00217483	0	0	0.749388	1	1	0.993579	1	0.0516562	0	0.215496	0	0.00740821	0
16	16	4	15	16	high_non-spec_23478	0	SYVLTQPPSVSVAPGQTARITCGGNNIGSKSVHWYQQKPGQAPRLLIYGASIRATGIPDRFSGSGSGTEFTLTITGLEPEDSAVFYCQQYSTSPWTFGQGTKVEIK	QVQLQQSGPGLVKPSQTLSLTCAISGDSVSSNSDAWNWIRQSPSRGFEWLGRTYYRSQWYTDYAVSMKSRITINPDTSKNQISLRLSSVTPEDTAVYYCARAGVVTHISGFFYYYYGMDVWGQGTTVTVSS	ARAGVVTHISGFFYYYYGMDV	0.92728	1	1	0.0395099	0	0	0.0380452	0	0	0.0204899	0	0	0.122585	0	0	0.831334	1	0.100797	0	0.339535	0	0.208371	0
77	78	3	6	78	high_non-spec_23479	0	QPVLTQSASVSGSPGQSITISCTGTSSDVGGYKYVSWFQQHPGKAPKLMIYDVSNRPSGVPGRFSGSKSGNTASLIISGLQTEDEADYYCNSYTSRNTFVFGTGTKLTVL	QVQLQQSGPGLVKPSQTLSLTCAISGDSVSSNRATWHWIRKSPSRGLEWLGRTYYRSKWYYDYAVSVKTRIVFSPDTSKNQFSLQLNSVTPEDTAVYYCARRTGTGIDYWGQGTLVTVSS	ARRTGTGIDY	0.00102538	0	0	0.00122633	0	0	0.0409534	0	0	0.0056648	0	0	0.00855479	0	0	0.992089	1	0.00582606	0	0.0773649	0	0.00109113	0
143	144	3	5	144	high_non-spec_23480	0	QPVLTQSPSVSVSPGQTASIPCSGDKLGDKFACWYQQKPGQSPVLVIYQDTMRPSGIPERFSGSNSGNTATLTISETQATDEADYYCQAWDNSTAEVFGGGTKLTVL	QVQLQQSGPGLVKPSQTLSLTCAISGDSVSSNSAAWNWIRQSPSRGLEWLGRTYYRSKWYNDYAVFVKSRIIINPDTSKNQFSLQLKSVTPEDTAVYYCAIAKRGGYWYFDLWGRGTLVTVSS	AIAKRGGYWYFDL	0.824789	1	1	0.0044382	0	0	0.0837772	0	0	0.945098	1	1	0.42223	0	0	0.725305	1	0.884683	1	0.51514	1	0.868849	1
1017	1072	4	602	1107	high_non-spec_23481	0	EIVMTQTPAILSVAPGERATLSCRASQTVNGLLAWYQQKPGQAPRLLIYGASTRATGVPARFSGSGSGTQFTLTITSLQSEDFAVYYCQQYSDWPSFGPGTKVDIK	QVQLQQSGPGLVKPSQTLSLTCAISGDSVSSNFAAWNWIRQSPSRGLEWLGKTYYRSKWYNDYAGSVKSRVTISPDTSKNQFSLQLQSLTPEDTALYYCARGTPMIFGVALYLDVWGRGTMVTVSS	ARGTPMIFGVALYLDV	0.345362	0	0	0.0045596	0	0	0.00889555	0	0	0.0284403	0	0	0.113044	0	0	0.941769	1	0.0574887	0	0.247939	0	0.142295	0
242	246	4	42	248	high_non-spec_23482	0	QSALIQPASVSGSPGQSITISCTGTSSDVGSYYLVSWYQQHPGKAPKLIIHEVNKRPSGVSYRFSGSKSGNTASLTISGLQAEDEADYYCCSYAGSRRALFGGGTQLTVL	QVQLQQSGPGLVKPSQTLSLTCVISGDSVSSNSAAWNWIRQFPSRGLEWLGRTYYRSKWYNDYALSVKSRLTINPDTSKNQFSLQLNSVIPEDTAVYYCASSVGIAVTGYFQEWGQGTLVTVSS	ASSVGIAVTGYFQE	0.00124232	0	0	0.00199219	0	0	0.165054	0	0	0.022602	0	0	0.131473	0	0	0.992916	1	0.00484908	0	0.126668	0	0.00658485	0
836	884	4	21	909	high_non-spec_23483	0	EIVLTQSPATLSLSPGERATLSCRASQSIRSTYLAWYQQKPGQAPRLLIYGISNRAAGIPARSSGSGSGTDFTLTISRLEPEDFAVYYCQQYGSSPVTFGQGTRLEIK	QVQLQQSGPGLVKPSQTLSLTCAISGDSVSSYSAAWNWIRQSPSRGLEWLGRTYYRSEWYKEYAVSVKSRMTMNPDTSKNQLSLQLKSVTPEDTAVYYCARDHAGGFLDWHFDLWGRGTLVTVSS	ARDHAGGFLDWHFDL	0.00172775	0	0	0.0013161	0	0	0.0022694	0	0	0.00177629	0	0	0.00451777	0	0	0.971764	1	0.0779987	0	0.245377	0	0.00468855	0
52	52	39	37	52	high_non-spec_23484	0	QPVLTQSPSASETPGQRVTISCSGTNSNIGSNYVYWFQQLPGAAPKLLLFSNIHRPSGVPDRFSGSKSGTSASLAISGLRSEDEADYYCATRDDSVRGLWVFGGGTKLTVL	QITLKESGPTPVKPTQTLSLTCAISGDSVSRNSAAWNWIRQSPSRGLEWLGRTYYRSKWYNNYAVSVKSRIAINPDTSKNQVSLQLNSVTPEDMAVYYRARGQWDYTRFDSYSGMDVWGQGTLVTVSS	ARGQWDYTRFDSYSGMDV	0.00127999	0	0	0.00170464	0	0	0.94853	1	1	0.00156103	0	0	0.00316313	0	0	0.994565	1	0.0965783	0	0.376332	0	0.0440195	0
1489	1597	409	914	1663	high_non-spec_23485	0	QSALTQPASVSGSPGQSITISCTGTSSDVGSYYLVSWYQQHPGKAPKLIIHEVNKRPSGVPDRFSGSKSGNTASLTISGLQAEDEADYYCCSYAGSFTWVFGGGTQLTVL	EVQLVETGAEVKKPGESLKISCKGSGYRFSTYWIGWMRQRPGKGLEWLGIIYPGDSDTKYSPSFEGHVTILVDKSISTAYLQWSSLQASDTAIYYCARPSGDSDALYYHGMDVWGQGTTVTVSS	ARPSGDSDALYYHGMDV	0.956412	1	1	0.930377	1	1	0.991493	1	1	0.993264	1	1	0.991677	1	1	0.995931	1	0.682726	1	0.404846	0	0.58439	1
1629	1745	246	491	1818	high_non-spec_23486	0	QSVLIQPASVSGSPGQSITVSCTGASGDVGSVCWYQQHPGKAPKLLIYEVTKRPSGVSNRFSGSKSGNTASLTISGLQAEDEANYYCSSYTSTGLYVFGTGTKVTVL	QVQLQESGPGLVKPSETLSLTCPVSGGSISSYYWSWIRQPPGKALEWLAHIFSTDEKSYSTSLKSRLTISKDTSKSQVVLTMTDMDPVDTATYYCARRIVKWFDPWGQGTLVTVSS	ARRIVKWFDP	0.00208951	0	0	0.0202341	0	0	0.0848217	0	0	0.983712	1	1	0.631377	1	0	0.866761	1	0.173392	0	0.294084	0	0.040137	0
16	16	4	15	16	high_non-spec_23487	0	ETTLTQSPAFMSATPGDKVNISCKASQDIDDDVNWYQQKPGEAAIFIIQEATTLVPGIPPRFSGSGYGTDFTLTINNIESEDGAYYFCLQHDNFPYTFGRGTKVEIK	QVQLQQSGPGLVKPSQTLSLTCAISGDSVSSNSDAWNWIRQSPSRGFEWLGRTYYRSQWYTDYAVSMKSRITINPDTSKNQISLRLSSVTPEDTAVYYCARAGVVTHISGFFYYYYGMDVWGQGTTVTVSS	ARAGVVTHISGFFYYYYGMDV	0.00724808	0	0	0.951445	1	1	0.966426	1	1	0.983999	1	1	0.940745	1	1	0.956822	1	0.415783	0	0.452326	0	0.0402215	0
24	24	26	44	201	high_non-spec_23488	0	ETTLTQSPGTLSLSPGERATLSCRASQSVSSGYVSWYRQKPGQAPRLLIYGASTRATGIPDRFSGSGSGTDFTLTISRLEPEDFAVYYCQQYGSSPRTFGQGTKLEIK	QVQLQQSGPGLVKPSQTLSLTCAISGDSVSNNGAAWNWVRQSPSRGLEWLGRTYYRSKWFSDFAVSVRSRISFNPDTSKNLFSLQLYSVTPEDTAVYYCAREVDPSNWYFDVWGRGTLVTVSS	AREVDPSNWYFDV	0.00323307	0	0	0.00158862	0	0	0.0609585	0	0	0.130978	0	0	0.268247	0	0	0.991321	1	0.0397436	0	0.203285	0	0.07736	0
57	58	26	42	58	high_non-spec_23489	0	DIVVTQSPGTLSLSPGERATLSCRASQNISRIYLAWYQQKPGQAPRLLIFGASSRATGIPDRFSGSGSGTDFTLTISRLEPEDSAVYSCQQSGNTYTFGQGTKLEIK	QVQLQQSGPGLVNPSQTLSLTCAISGDSVSRNTATWTWIRHSPPRGLEWLGWTYYRSKWSNDYAVSVKSRITINPDTSKNQFSLQLNSVTPEDTAVYYCARGWALAVWGQGTLVTVSS	ARGWALAV	0.00200865	0	0	0.00121401	0	0	0.39711	0	0	0.08568	0	0	0.00778236	0	0	0.963338	1	0.0250812	0	0.195367	0	0.000269574	0
34	34	10	27	34	high_non-spec_23490	0	EIVLTQSPATLSLSPGERATLSCRASQSVSNYLAWYQQKPGQAPRLLIYDASKRATGIPARFSGRGSGTDFTLTISSLEPEDFAVYYCQQRTTFTFGPGTKVDIK	QVQESGPGLVKPSETLSLTCTVSGASISAYYWSWIRQPPGKGLEWIGYIYYRGSANYNPSLKSRATISLDTSKNHFSLKLSSVTAADTAVYYCANLITGVYWYFDLWGRGTLVTVSS	ANLITGVYWYFDL	0.00196804	0	0	0.00218222	0	0	0.621383	1	0	0.0034014	0	0	0.517928	1	0	0.880333	1	0.00576808	0	0.127312	0	0.00758354	0
115	116	1	75	116	high_non-spec_23491	0	QPVLTQSASVSGSPGQSITISCTGTSSDVGSYNLVSWYQQHPGKAPKLMIYEVTRPSGVSYRFSGSKSGNTASLTISGLRAEDEADYYCCSYAGSRRALFGGGTQLTVL	QVQLVKSEAEVKKPGSSVKVSCKASGGTFSSYAINWVRQAPGQGLEWMGGIIPMFRTINYAQRFQGRVTVTADESRSTAYMELSSLRSEDTAVYYCARDRSGEYRWGFFYGMDVWGQGTTVTVSS	ARDRSGEYRWGFFYGMDV	0.00107127	0	0	0.0014719	0	0	0.161472	0	0	0.00355568	0	0	0.0938667	0	0	0.96539	1	0.00493651	0	0.187388	0	0.00285447	0
66	67	3	4	67	high_non-spec_23492	0	QSALIQPASVSGSPGQSITISCTGTSSDVGSYNLVSWYQQRPGKAPKLMIYEGTKRPSGVSNRFSGSKSGNTASLTISGLQAEDEAAYYCISYTGSNNFCVFATGTKLTVL	QVQLQQSGPGLVKPSQTLALTCAISGDSVSSNSATWNWIRQSPSRGLEWRGRTYYRSKWYNDYALSVKSRITINPDTSKNQFSLQLNSVTPEDTAVYYCARGDWGSNWYFDLWGRGTLVTVSS	ARGDWGSNWYFDL	0.00259096	0	0	0.00226252	0	0	0.00943951	0	0	0.836301	1	0	0.872511	1	1	0.99368	1	0.166964	0	0.314047	0	0.395147	0
1491	1599	4	425	1665	high_non-spec_23493	0	QAVVTQEPSLTVSPGGTVTLTCGSSTGDVTSGHSPYWLQQKPGQAPRLLIYGASYRATGIPERFSGSGSGTDFTLTISRLEPEDFAVYYCQQAGTFGQGTKLEIK	QVQLQQSGPGLVKPSQTLSLTCAVSGDSVSSRTAAWNWIRQSPSRGLEWLGRTYYRSKWHNDYAVSVKIRITINPDTSKNLFSLQLNSVTPEDTGLYYCARPGYYAEYLKPWGQGTLVTVSS	ARPGYYAEYLKP	0.00119697	0	0	0.00261613	0	0	0.0948412	0	0	0.170843	0	0	0.0121932	0	0	0.936119	1	0.0345232	0	0.239226	0	0.00110412	0
43	43	4	4	43	high_non-spec_23494	0	DIVMTQTLATLSLSPGEGATLSCRASQSVSNFVAWYQQKPGQAPRLLILLTSRRATGIPDRFSGSGSGTDFTLTISRLEPEDFAVYYCQQYGGPPITFGQGTRLEIK	QVQLQQSGPGLVKPSQTLSLTCAISGDSVSSNRAAWNWVRQSPSRGLEWLGRTYFKSKWYNDYAGSVKSRITINPDTSKNQFSLQLNSVTPEDTAVYYCARGQLWTNWHFDLWGRGTLVTVSS	ARGQLWTNWHFDL	0.0088235	0	0	0.00123711	0	0	0.00985807	0	0	0.00324427	0	0	0.00599489	0	0	0.939669	1	0.0397654	0	0.146172	0	0.004704	0
15	15	10	14	15	high_non-spec_23495	0	SYELTQPPSASGTPGQRVTISCSGSSSNIGSYPVHWYQHLPGTAPKLLIYSNNQRPSGVPDRFSGSKSGTSASLAISGLQSEDEADYYCAAWDGGLNGRYVFGTGTKVTVL	QVQLQESGPGLVKPSETPSLTCTVSGGSISSYYWSWIRQPPGKGLEWIGNIFYTGSTNYIPSLKSRVTISLDTPKNQLSLKLRSVTAADTAVYYCARDEDSSSWLLTWFDSWGHGTLVTVSS	ARDEDSSSWLLTWFDS	0.00250584	0	0	0.310692	0	0	0.936523	1	1	0.869738	1	0	0.927234	1	1	0.994704	1	0.162245	0	0.400996	0	0.0172848	0
20	20	13	18	20	high_non-spec_23496	0	DIRLTQSPSSVSASVGDRVTITCRASQGIGRWLAWYQQRPGSAPQLLIYAATSLQSGVPSRFRGAGSETEFTLTINSLQPEDFATYYRQQANGSPLFGPGTKVDIK	QVQLQESGPGLVKPSETPSLSCSVSGASIRSFYWSWVRQVPGKGLEWIGYMFHSGSSNYNPSLKSRVSISVDTSKSQFSLSLSSVTTADTAVYYCARQRASTTFDSWGQGTLIIVSS	ARQRASTTFDS	0.00167692	0	0	0.00179741	0	0	0.387873	0	0	0.00509545	0	0	0.31223	0	0	0.894172	1	0.184702	0	0.373884	0	0.612377	1
745	786	234	449	810	high_non-spec_23497	0	ETTLTQSPGTLSLSPGERATLSCRASQSVTSSYLAWYRHKPGQAPRLLIYATSSRAIGIPDRFSGSGSGTDFTLTISRLEPEDFAVYYCQQYGRSPFTFGPGTKVDIK	QVQLVQSGAEVKKPGSSVKVSCRTSGGTYSNYAVSWVRLAPGQGLEWMGRIIPLLGVPNYVQKFQGRVTFTADKSMTTAYMELKSLRSDDTAVYYCARSSDSSSGWFPKWGQGTLVTVSS	ARSSDSSSGWFPK	0.00108386	0	0	0.00115707	0	0	0.46902	0	0	0.00314144	0	0	0.135527	0	0	0.957785	1	0.00764615	0	0.12683	0	0.0096229	0
11	11	8	10	11	high_non-spec_23498	0	QSALIQPASVSGSPGQSITISCTGTSSAFGTYNYVSWYQQHPDKAPKLMIYDVTNRPSGVSNRFSGSKSGNTASLTISGLQAEDEAIYYCASYRSTNILLFGGGTKLTVL	QVQLQQSGPGLVKPSQTLSLTCTISGDSASSNTAVWNWIRQSPSRGLEWLGRTYYRFKWYNEYAISVKGRISISADTSKNQISLHLNSVTPEDTAVYYCTRVTSRRPPKYYYGVGVWGQGTTVTVSS	TRVTSRRPPKYYYGVGV	0.00110972	0	0	0.00178235	0	0	0.00877708	0	0	0.00246079	0	0	0.00222926	0	0	0.0321005	0	0.00591331	0	0.0922854	0	0.00184936	0
493	513	3	6	523	high_non-spec_23499	0	QPVLTQPASVSGSPGQSITISCTGTSSDIGGWHYVSWYQQHPGKAPKLMIYDVSNRPSGVSNRFSGSKSGNTASLTISGLQAEDEADYYCTSYTSSSTLVFGGGTQLTVL	QVQLQQSGPGLVKPSQTLSLTCAISGDSVSSNSDAWNWIRQSPSRGFEWLGRTYYRSQWYTDYAVSVKSRITINPDTSNNQFSLQLSSVTPEDTAVYYCARSRLERRYLYSLDVWGQGTTVTVSS	ARSRLERRYLYSLDV	0.643861	1	1	0.833692	1	1	0.0715398	0	0	0.859529	1	0	0.589139	1	0	0.862484	1	0.139068	0	0.259668	0	0.17779	0
2	2	2	2	2	high_non-spec_23500	0	QSALTQPPSASGSPGQSVTISCTGTSSDVGGYNYVSWYQQHPGKAPKLMIYEVNKRPSGVPDRFSGSKSGNTASLTISGLQAEDEADYYCSSYVTGGTRVFGGGTKLTVL	QVQLVESEAEVKKPGASVKVSCKAPGYTFTSYYMHWVRQAPGRGLEWMGIINPSGGRTTYAQKFQGRVTMTWDTSTSTAYMELRSLRSDDTAVYYCARRLAAAGQWVWFDPWGQGTLVTVSS	ARRLAAAGQWVWFDP	0.00194766	0	0	0.00175348	0	0	0.759417	1	0	0.959218	1	1	0.118229	0	0	0.986931	1	0.0429375	0	0.192942	0	0.00141383	0
1492	1600	412	916	1666	high_non-spec_23501	0	ETTLTQSPGTLSLSPGERATLSCRASQSVSSRYLAWYQQKPGQAPRLLISGSSNRATGIPDRFSGSGSGTDFTLTISRLEPEDFAVYYCQHYVTSPYTFGQGTKLEIK	QVQLQESGPGLVRPSETLSLTCSVLGGSIGIDYWHWIRQPPGKGLEWIGYIYHTGSTNYNPSLKSRVALSVDTSKNQFSLSLTSLIAADTAVYYCARGLIYSNVFGSGGYVLYAFDIWGQGTMVTVSS	ARGLIYSNVFGSGGYVLYAFDI	0.00263156	0	0	0.0594572	0	0	0.180972	0	0	0.321269	0	0	0.211758	0	0	0.938818	1	0.0848938	0	0.214781	0	0.112617	0
47	47	3	6	47	high_non-spec_23502	0	EIVMTQSPGTLSLSPGQRATLACRASQSIGSTSLAWYQQKPGQAPRLLIYDSSSRASGIPVRFSGSGSGVDFTLTIGSLESEDVAVYYCQQYRTSPWTFGQGTKVEIK	QVQLQQSGPGLVKPSQTLSLTCAISGDSVSSNSAGWTWIRQSPSRGLEWLGRTYYKSKWYYGYAVSVKSRITINPDTSKNQFSLHLNSVTPEDTAIYYCARFSGWLGTGDCWGQGTLVTVSS	ARFSGWLGTGDC	0.00113226	0	0	0.00126981	0	0	0.00912451	0	0	0.00189887	0	0	0.0220429	0	0	0.942546	1	0.00292123	0	0.118406	0	0.0033147	0
8	8	5	7	8	high_non-spec_23503	0	QTVVTQEPSLTVSPGETVTFTCGSSTGAVTDTNWPYWFQQKPGQAPRTLIHDTINRHSWTPARFSGSLRGGKAALTLSGAQPEDEAEYYCLLFYNGIAVFGGGTQLTVL	QVQLVESEGGVVQPGRSLRLSCAASGFTFSSYGMHWVRQAPGKGLEWVAVIWYDGSNKYYADSVKGRFTISRDNSKNTLYPQMNSLRAEDTAVYYCARGPGSGIAVAGTRLDAFDIWGQGTMVTVSS	ARGPGSGIAVAGTRLDAFDI	0.0052677	0	0	0.959102	1	1	0.997158	1	1	0.994727	1	1	0.997721	1	1	0.995362	1	0.228357	0	0.300377	0	0.358405	0
16	16	4	15	16	high_non-spec_23504	0	QAVVTQEPSLTVSPGGTVTLTCGSSTGTVTISHWPHWFQQKPGQAPRTLISDATNRQSWTPARFSGSLLGGKAALTLSGAQPEDEAAYYCLLLYGGVVVFGGGTQLTVL	QVQLQQSGPGLVKPSQTLSLTCAISGDSVSSNSDAWNWIRQSPSRGFEWLGRTYYRSQWYTDYAVSMKSRITINPDTSKNQISLRLSSVTPEDTAVYYCARAGVVTHISGFFYYYYGMDVWGQGTTVTVSS	ARAGVVTHISGFFYYYYGMDV	0.0104578	0	0	0.0994828	0	0	0.658317	1	0	0.725924	1	0	0.222354	0	0	0.98726	1	0.00914768	0	0.15425	0	0.0232019	0
9	9	6	8	403	high_non-spec_23505	0	EIVLTQSPGTLSLSPGERATLSCRASQSVSNSYLAWYQQKSGQAPRLLIFGAFTRATGIPDRFSGSGSGTDFTLTISRLEPEDFAVYYCQQYGSSPQTFGQGTKVEIK	QVQLQESGPGPVKPSETLSLTCTVSGGFISPYQWSWIRQPPGRGLEWIGYIHYTGSTKYNPSLRSRVTISVDTSKNQFSLKLKSLTAADTAVYYCARDRVGSAVWGSRRESWYFDLWGRGTLVTVSS	ARDRVGSAVWGSRRESWYFDL	0.00114648	0	0	0.00129667	0	0	0.00254399	0	0	0.0025732	0	0	0.0373071	0	0	0.695476	1	0.00961909	0	0.0836147	0	0.000912076	0
1142	1212	4	687	1255	high_non-spec_23506	0	DIRVTQSPSSLSASVGDRVTITCRASQSISSSLAWYQQKPGQAPRLLISATSNRAAGIPDRFSGSGSGTVFTLTISRLGPEDFAVYYCQQYDKSPYTFGQGTKLEIK	QVQLQQSGPGLVKPSQTLSLTCAVSGDSVSGISVAWNWIRQSPSRGLEWLGRTYYRSKWYNDYVVSVKSRITINADISKNQFSLQLNSVTPEDTAVYYCARGGGSSGRRTAEHFQHWGQGTLVTVSS	ARGGGSSGRRTAEHFQH	0.0010404	0	0	0.00124741	0	0	0.01727	0	0	0.00128687	0	0	0.0280728	0	0	0.0357447	0	0.00110079	0	0.0825808	0	0.000448125	0
16	16	4	15	16	high_non-spec_23507	0	QSALIQPASVSGSPGQSITISCTGTSSDVGGYNYVSWYQQHPGKAPKLMIYEVSNRPSGVSNRFSGSKSGNTASLTISGLQAEDEADYYCSSYTSSSTAVFGGGTQLTVL	QVQLQQSGPGLVKPSQTLSLTCAISGDSVSSNSDAWNWIRQSPSRGFEWLGRTYYRSQWYTDYAVSMKSRITINPDTSKNQISLRLSSVTPEDTAVYYCARAGVVTHISGFFYYYYGMDVWGQGTTVTVSS	ARAGVVTHISGFFYYYYGMDV	0.583407	1	1	0.962416	1	1	0.378185	0	0	0.407696	0	0	0.669833	1	0	0.960633	1	0.0440502	0	0.284275	0	0.0408061	0
65	66	30	48	66	high_non-spec_23508	0	DIVVTQTPSSLSASVGDRVTITCRASQGISNYLAWYQQKPGKVPKLLIYAASALQSGVPSRFSGSGSGTDFTLTISSLQPEDVATYYCQKYNSAPLTFGQGTKVDIK	QITLKESGPALVKPSQTLTLTCTFSGLSISASGVGVGWIRQPPGKALEWLALIYWDDSKRYSPSLKSRLILTKDTSRNQVVLTITNVDPADTGTHYCAHRPVGNRRAGNWYFDLWGRGTLVTVSS	AHRPVGNRRAGNWYFDL	0.00113353	0	0	0.0012159	0	0	0.553516	1	0	0.112047	0	0	0.3133	0	0	0.0866491	0	0.011989	0	0.121244	0	0.000306706	0
47	47	3	6	47	high_non-spec_23509	0	EIVLTQSASVSGSPGQAITISCAGTSSDVGGHNLVSWYQQNPGRAPKLMIYEDNKRPSGVSNRFSGSKSGNTASLTITGLQAEDEADYYCCSYAGSSLWVFGGGTKLTVL	QVQLQQSGPGLVKPSQTLSLTCAISGDSVSSNSAGWTWIRQSPSRGLEWLGRTYYKSKWYYDYAVSVKSRITINPDTSKNQFSLHLNSVTPEDTAIYYCARFSGWLGTGDCWGQGTLVTVSS	ARFSGWLGTGDC	0.00200139	0	0	0.00179514	0	0	0.350942	0	0	0.607734	1	0	0.717388	1	0	0.993763	1	0.00708203	0	0.137328	0	0.0149154	0
58	59	1	43	59	high_non-spec_23510	0	QSALTQPPPCRVSRTVSHHLLHWTSSDVGSYYLVSWYQQHPGKAPKLIIHEVNKRPSGVSYRFSGSKSGNTASLTISGLQAEDEADYYCCSYAGSRRALFGGGTQLTVL	EVQLVESGAEVKKPGSSVKVSCKASGGTFNSYAISWVRQAPGQGLEWMGRIIPILGLSNFAQKFQGRVTISADKSTSTAYMELISLRSDDTAVYYCARGKESYRAVGWYFDLWGRGTLVTVSS	ARGKESYRAVGWYFDL	0.00113963	0	0	0.00113653	0	0	0.476019	0	0	0.000894662	0	0	0.00842985	0	0	0.983714	1	0.00318031	0	0.149814	0	0.000448852	0
24	24	3	6	24	high_non-spec_23511	0	QSVLTQPASVSGSPGQSITISRIGTSSDIGNYNFVSWYQQHPGKAPKLMIYEGSKRPSGVSNRFSGSKSGNTASLTISGLQADDEAHYYCCSYAGPTTVWVLGGGTKLTVL	QVQLQQSGPGLVRPSQTLSLTCAISGDSVSSNSVAWNWIRQSPSRGLEWLGRTYYRSKWHNDYAVSLKSRITINPDTSKNQFSLQLNSVTPEDTAVYYCAREVDPNSWYFDLWGRGTLVTVSS	AREVDPNSWYFDL	0.0349497	0	0	0.851603	1	1	0.303088	0	0	0.487445	0	0	0.82405	1	1	0.995687	1	0.296393	0	0.432345	0	0.793854	1
1078	1142	411	645	1183	high_non-spec_23512	0	QSVLTQPASVSGSPGQSITISCTGTSSDVGGYNYVSWYQQYPGKAPKLMISDVSNRPSGVSNRFSGSKSGNTASLTISGLQAEDEADYYCCSYAGSRRALFGGGTQLTVL	QVQLQQSGPGLVRPSQTLSLTCVVSGDSVSSNRAAWNWIRQSPSRGLEWLGRTYYRSKWYTDSAASVRSRITIKPDTSKNHFSLQLKSVTPEDTAVYYCARTPMIRGVIQFLNYFKWFDSWGPGTLVTVSS	ARTPMIRGVIQFLNYFKWFDS	0.00105684	0	0	0.00130153	0	0	0.00262082	0	0	0.000790705	0	0	0.00169527	0	0	0.791644	1	0.000629766	0	0.0690584	0	0.000471134	0
434	559	3	6	575	high_non-spec_23513	0	DIRVTQSPSSLSASVGDRVTITCRASQTAFTFLSWYQQKPGKAPKLLIYSVSTLHNGVPSRFSGSGSGTDFTLTINSLQPEDFATYFCQQSFIIPHTFGQGTKLEIK	QVQLQQSGPGLVKPSQTLSLTCAISGDSVSSNSAAWNWIRQSPSRGLEWLGRTYYRSRWYYDYAVSVESRVTVNPDTSKNQFSLQLNSVTPEDTALYARSGRDTSGWFSYFDLWGRGTLVTVSS	SGRDTSGWFSYFDL	0.00119943	0	0	0.00125829	0	0	0.0349959	0	0	0.0124928	0	0	0.0337258	0	0	0.956919	1	0.214894	0	0.369981	0	0.0593679	0
163	165	3	6	165	high_non-spec_23514	0	QPVLTQSASVSGSPGQSITISCSGTSSDIGGYNYVSWYQQQPGKAPKLLIYEVSRPSGVSNRFSGSKSGNTASLTISGLQAEDEADYYCSSFTSIATYVFGTGTKLTVL	QVQLQQSGPGLVKPSQTLSLTCAISGDSVSSNSAAWNWIRQSPSRGLEWLGWTYYRSKWYNAYAVSVKSRMTINPDTSNNQFSLQLNSVTPEDTAVYFCARGDSVTGLNYWGQGTLVTVSS	ARGDSVTGLNY	0.00340858	0	0	0.102679	0	0	0.771394	1	0	0.716429	1	0	0.943573	1	1	0.99197	1	0.0398365	0	0.191254	0	0.134744	0
66	67	4	5	1578	high_non-spec_23515	0	DIRVTQSPSSLSASVGDRVTVTCQASQDISNFLNWYQQKPGKAPKLLIYAASSLASGVPSRFSGGGSGTDFILTISSLQPDDFATYYCQQSYNTPFTIGPGTKVDIK	QVQLQQSGPGLVKPSQTLSLTCAISGDSVSSYSAAWNWIRQSPSRGLEWLGRTYYRSKWYNEYAGSVKSRININSDTSKNQFSLQLNSVTPEDTAVYFCARAGIWGSWYFDLWGRGTLVTVSS	ARAGIWGSWYFDL	0.0948156	0	0	0.0103932	0	0	0.169482	0	0	0.186529	0	0	0.542864	1	0	0.773085	1	0.192853	0	0.294062	0	0.109638	0
395	1828	3	21	1907	high_non-spec_23516	0	EIVLTQSPGTLSLSPGERATLSCRASQSVSSNYLAWYQQKPGQAPTLLMYGASSRATGIPGRFSGSGSGTDFTFTISRLEPEDFAMYYCQQYGNSPNTFGQGTRLEIK	QVQLQQSGPGLVKPSQTLSLTCAISGDSVSSNSAAWNWFRQSPSRGLEWLGRTYYRSRWFYGYAVSVESRMTINPDTSKNQFSLQLSSLTPENTAVYYCAREPEGGTPYWYFDLWGRGTLVTVSS	AREPEGGTPYWYFDL	0.505319	1	1	0.00411803	0	0	0.159623	0	0	0.897142	1	1	0.19125	0	0	0.988069	1	0.279922	0	0.386606	0	0.212989	0
6	6	1	1	6	high_non-spec_23517	0	EIVLTQSPGTLSLSPGERATLSCRASQSLSSSYLAWYQQKPGQAPRLLIYGASNRATGIPDRFSGSGSGTDFTLTISRLEPEDFAVYYCQQYGSSPQTFGQGTKVEIK	QVQLVQSGAEVKKPGSSVKVSCKASGGTFSSYAISWVRQAPGQGLEWMGGIIPIFGTANYAQKFQGRVTITADESTSTAYMELSSLRSEDTAVYYCAREKKGRGRPRYFDLWGRGTLVTVSS	AREKKGRGRPRYFDL	0.0308845	0	0	0.036969	0	0	0.00350522	0	0	0.00530611	0	0	0.0675102	0	0	0.00145094	0	0.0284534	0	0.342121	0	0.00775126	0
1078	1142	411	645	1183	high_non-spec_23518	0	QSGLIQPASVSGSPGQSITISCTGTSNDVGGYNYVSWYQQHPGKAPKLIIYDINNRPSGVSDRFSGSKSGNTASLTISGLQTEDEAHYYCTSYTSTSPLAFGGGTKLTVL	QVQLQQSGPGLVRPSQTLSLTCVVSGDSVSSNRAAWNWIRQSPSRGLEWLGRTYYRSKWYTDSAASVRSRITIKPDTSKNHFSLQLKSVTPEDTAVYYCARTPMIRGVIQFLNYFKWFDSWGPGTLVTVSS	ARTPMIRGVIQFLNYFKWFDS	0.00144466	0	0	0.00140584	0	0	0.0073991	0	0	0.000918153	0	0	0.0105097	0	0	0.828185	1	0.0131572	0	0.119901	0	0.00302927	0
2	2	2	2	2	high_non-spec_23519	0	QPVLTQPASVSGSPGQSITISCTGTTSDVGSYRYVSWYQHPPGTVPKLLLYEVSNRPSGVSDRFSGSKSGNTASLTISGLQAEDEADYYCSSYTRTSTLVFGTGTKLTVL	QVQLVESEAEVKKPGASVKVSCKAPGYTFTSYYMHWVRQAPGRGLEWMGIINPSGGRTTYAQKFQGRVTMTWDTSTSTAYMELRSLRSDDTAVYYCSRRLAAAGQWVWFDPWGQGTLVTVSS	SRRLAAAGQWVWFDP	0.00149564	0	0	0.00152248	0	0	0.877306	1	1	0.638684	1	0	0.0436048	0	0	0.982947	1	0.021672	0	0.212364	0	0.000209933	0
823	869	4	6	894	high_non-spec_23520	0	ETTLTQSPGTLSLSPGERATLSCRASQSVSSSYLAWYQQKPGQAPRLLLYGASGRATGIPDRFSGSGSGTDFTLSISRLEPEDFAVYYCQQCVSSPWTFGQGTKVEIK	QVQLQQSGPGLVKPSQTLSLTCAISGDSVSSNSAGWTWIRQSPSRGLEWLGRTYYKSKWYYGYAVSVKSRITINPDTSKNQFSLQQNSVTPEDTAVYYCARGIWAIGTYWYFDLWGRGTLVTVSS	ARGIWAIGTYWYFDL	0.00116866	0	0	0.00115548	0	0	0.0129673	0	0	0.0404843	0	0	0.157289	0	0	0.904248	1	0.0405532	0	0.27731	0	0.65478	1
92	93	43	68	93	high_non-spec_23521	0	QSALTQPASVSGSPGQSITISCTGTNSDVGGYTYVSWYQQHPGKAPKLIIYEVTNRPSGVPDRFSGSKSGNTASLTISGLQAEDEADYYCCSYAGSYAAAVVFGGGTKLTVL	QVQLQQSGPGLVKPSQTLSLTCAISGDSVSSNRAAWNWIRQSPSRGLEWLGRTYCRSKWYNDYALSLKRRVAVNPDTSKNDFSLQLHSVTPEDTAVYYCARAGPPGHQHLEPRYWYFDLWGRGTLVTVSS	ARAGPPGHQHLEPRYWYFDL	0.00155133	0	0	0.00132694	0	0	0.0982921	0	0	0.00227223	0	0	0.00979007	0	0	0.979691	1	0.00959333	0	0.150955	0	0.0049359	0
2120	2282	533	1241	2384	high_non-spec_23522	0	QSALIQPASVSGSPGQSITISCTGTSSDVGSYYLVSWYQQHPGKAPKLIIHEVNKRPSGVSYRFSGSKSGNTASLTISGLQAEDEADYYCCSYAGSRRALFGGGTQLTVL	QVTLKESGPGLVKPSETLSLVCSVSGVSVSRYYWSWIRQAPGKGLEWIGFTEYSGTTSYNSSLKSRVTISVDTSKNQFSLRVSSVTAADTAVYYCARDRGTGWFLDCWGQGTLVTVSS	ARDRGTGWFLDC	0.00109466	0	0	0.00141301	0	0	0.0218758	0	0	0.00239153	0	0	0.00227839	0	0	0.987501	1	0.000421342	0	0.0455842	0	0.00109865	0
28	28	3	15	245	high_non-spec_23523	0	QSVLTQPASVSGSPGQSITISCTGTGSDIENYNLVSWYQQRPGKAPQLMIYEVTKRPSGVSHRFSGSKSANTASLTISGLQAEDEADYYCCSYAGSYTYVFGTGTKVTVL	QVQLQQSGPGLVKPSQTLSLTCAISGDSVSSNSDAWNWIRQSPSRGFEWLGRTYYRSQWYTDYAVSMKSRITINPDTSKNQLSLQLNSVTPEDTAIYYCARARGVGKGYFAFWGRGTLVTVSS	ARARGVGKGYFAF	0.00132996	0	0	0.00287742	0	0	0.00304212	0	0	0.114132	0	0	0.0404157	0	0	0.718099	1	0.00433394	0	0.146967	0	0.00503448	0
222	225	3	512	226	high_non-spec_23524	0	DIRVTQSPSSVSASVGDRVTITCQASQGISSWLAWYQQKPGKAPKPLIYASSSLQSGVPSRFSGSGSGTYFTLTISSLQPEDFAVYYCQQRTNWGITFGQGTRLEIK	QVQLQQSGPGLVKPSQTLSLTCAISGDTVSGNSAAWHWIRQSPSRGLEWLGRTYYRSKWIHEYAPSVKSRLTVNPDTSKNQFSLQLNSVTPEDTALYYCARDLSFVFHYWGQGTLVTVSS	ARDLSFVFHY	0.00114168	0	0	0.0012482	0	0	0.14705	0	0	0.00651566	0	0	0.050576	0	0	0.926451	1	0.00238025	0	0.157012	0	0.000233281	0
242	246	4	42	248	high_non-spec_23525	0	QPVLTQSPSASGTPGQRVTISCSGSSSNIGTYNVYWYQHLPGKTPKLIIYENNRRPSGVPDRFSGSKSGSTASLAIAGLRSDDEADYYCASWDVSLSGWYFGGGTQLTVL	QVQLQQSGPGLVKPSQTLSLTCVISGDSVSSNSAAWNWIRQFPSRGLEWLGRTYYRSKWYNDYALSVKSRLTINPDTSKNQFSLQLNSVIPEDTAVYYCASSVGIAVTGYFQEWGQGTLVTVSS	ASSVGIAVTGYFQE	0.00725635	0	0	0.0846731	0	0	0.419312	0	0	0.287311	0	0	0.104876	0	0	0.995887	1	0.0292818	0	0.266953	0	0.0231811	0
454	470	26	548	480	high_non-spec_23526	0	QSVLIQPASVSGSPGQSITISCTGTSSDVGSYNLVSWYQQYPGKAPKLMIYEGSERPSGVPDRFSGSKSGNTASLTISGLQAEDEADYYCCSYAGSFTWVFGGGTQLTVL	QVQLQQSGPGLVKPSQTLSLTCAISGDSVSSNRAAWNWIRQSPSRGLEWLGRTFYRSQWSNEYAVSMRGRITINPDTSKSQFSLQLNSVTPEDTAVYYCARMREAAIRYFDLWGRGTLVTVSS	ARMREAAIRYFDL	0.00331623	0	0	0.00147066	0	0	0.0165799	0	0	0.0164175	0	0	0.470114	0	0	0.98192	1	0.0117123	0	0.198576	0	0.00455675	0
5	5	4	5	5	high_non-spec_23527	0	DIQVTQSPSSLSASVGDRVTITCRVSQGISGYLNWYRQKPGKVPKLLIYSASNLQSGVPSRFSGSGSGTDFTLTISSLQPEDVATYYGQWTYNAPFTFGPGTKVDIK	QVQLQQSGPGLVKPSQTLSLTCATSGDSVSSHSAAWNWIRQSPSRGLEWLGRTYYRAKWYHDYEGSVKTRITINPDTSKNQFSLQLRSVTPEDTAVYYCVRVGGSWTSYYWDWGQGTLVTVSS	VRVGGSWTSYYWD	0.00112433	0	0	0.00121121	0	0	0.00278403	0	0	0.00416289	0	0	0.00885263	0	0	0.920945	1	0.0326526	0	0.289402	0	0.0647827	0
51	51	3	6	51	high_non-spec_23528	0	DIQVTQSPSALSASVGDRVTITCRTSQSVSTFMNWYQHKPGKAPKLLIYAASTLQSGVPSRFSGSGSGTDFTLTISSLQPEDCATYYCQQSYTIPSFGGGTKLEIK	QVQLQQSGPGLVKPSQTLSLTCAISGDSVSSHNAAWNWIRQSPSRGLEWLGRTYYRSKWYYDYAVSVTSRVTVNPDTSKNQFSLQLNSVTPEDTAVYYCARNSGRIAEMSYWYFDLWGRGTLVTVSS	ARNSGRIAEMSYWYFDL	0.766945	1	1	0.00419285	0	0	0.153345	0	0	0.125983	0	0	0.175501	0	0	0.880729	1	0.134381	0	0.255179	0	0.536644	1
1689	1814	455	1023	1893	high_non-spec_23529	0	DIRVTQSPSSLSASVGDRITITCRASQTINSYLNWYQQKPGTAPNLLIYAASSLQSGVPSRFSGSGSATDFTLTISSLQPEDFATYYCQQSYTTPGTFAQGTKVEIK	QVQLVQSEAEVKKPGSSVRVSCKASGGALRSFAISWVRQAPRQGLQWMGGIIPKFGRPNYAQKFRGRLLISADDSTNTAFMELGSLTSEDTAVYHCATTTLYYDSSGPLPLGYFQHWGQGTLVTVSS	ATTTLYYDSSGPLPLGYFQH	0.00114839	0	0	0.00149205	0	0	0.68645	1	0	0.00958074	0	0	0.260413	0	0	0.803117	1	0.0110013	0	0.211365	0	0.0057628	0
67	68	13	18	68	high_non-spec_23530	0	QSVLIQPASVSGSPGQSITISCTGTSSDVGSYNLVSWYQQYPGKAPKLMIYEGSERPSGVPDRFSGSKSGNTASLTISGLQAEDEADYYCCSYAGSFTWVFGGGTQLTVL	QVQLQESGPGLVKPSETPSLSCSVSGASIRSFYWSWVRQVPGKGLEWIGYMFHSGSSNYNPSLKSRVSISVDTSKNQFPLHLNSVTPEDTAVYFCAKCTGDKAELPFDSWGQGTLVTVSS	AKCTGDKAELPFDS	0.507241	1	1	0.822748	1	1	0.932703	1	1	0.754472	1	0	0.947442	1	1	0.993319	1	0.911048	1	0.54214	1	0.22544	0
2126	2289	26	1246	2394	high_non-spec_23531	0	DIRVTQSPSSLSASVGDRVTITCRASQNIRSYLNWYQQKPGTAPKLLIYAASTLQSGVPSRFSGSGSGTDFTLTISSLQPGDFATYYCQQSYTTPFTFGPGTKVDIK	QVQLQSGPGLVKPSQTLSLTCAVSGDSVSTYSAAWNWIRQSPSRGLEWLGRTYYRSKWYNDYAVAVKSRITIKSDTSENQFSLHLDSVTPEDTAVYYCARTRVRPRNGYPGAMDVWGQGITVTVSS	ARTRVRPRNGYPGAMDV	0.00239672	0	0	0.00135079	0	0	0.0145194	0	0	0.00241949	0	0	0.0461187	0	0	0.00236224	0	0.0190567	0	0.153672	0	0.0168115	0
199	202	3	6	203	high_non-spec_23532	0	EIVMTQSPATLSLSPGERATLSCRASQRVSSDFLAWYQQKPGQAPRLLIFGAVNRATDIPGRFSGRGSGTDFTLIISKLEPQDSAVYYCQQYVSSPPITFGQGTRLEIK	QVQLQQSGPGLVKPSQTLSLTCAISGDSVSSNSATWNWIRQSPSRGLEWLGRTYYRSKWYYDYAVSVKSRTIINPDTSKNQFSLQLNSVTPEDTAVYYCTRKHREAWFFDLWGRGTLVTVSS	TRKHREAWFFDL	0.00114766	0	0	0.00122291	0	0	0.00284768	0	0	0.00446296	0	0	0.0200856	0	0	0.864855	1	0.00312469	0	0.103082	0	0.00600486	0
415	427	3	240	433	high_non-spec_23533	0	QPVLTQPASVSGSPGQSITISCTGTTSDVGSYRYVSWYQHPPGTVPKLLLYEVSNRPSGVSDRFSGSKSGNTASLTISGLQAEDEADYYCSSYTRTSTLVFGTGTKLTVL	QVQLQQSGPGLVKPSQTLSLSCAISGDSVSSNSAAWNWVRQSPSRGLEWLGRTYYRFKWYNDYAGSVKSRIIINPDTSKNQFSLQLSSVTPDDTAVYYCTRQPDNRPASYDYWGQGTLVTVSS	TRQPDNRPASYDY	0.00999563	0	0	0.00291142	0	0	0.851568	1	1	0.56933	1	0	0.13527	0	0	0.991648	1	0.018474	0	0.178408	0	0.0187348	0
2438	2641	4	5	2771	high_non-spec_23534	0	QSVLIQPASVSGSPGQSITISCTGTSSDVGGYDYVSWYQQHPGKAPELIIYDVSNRPSGVSNRFSGSKSGNTASLTISGLQAEDEADYYCSSYTFNRSLFGGGTKVTVL	QVQLQQSGPGLVKPSQTLSLTCATSGDSVSSHSAAWNWIRQSPSRGLEWLGRTYYRAKWYHDYEGSVKTRITINPDTSKNQFSLQLRSVTPEDTAVYYCVREGTWILLSLLDWGQGTLVTVSS	VREGTWILLSLLD	0.0136779	0	0	0.00194563	0	0	0.30277	0	0	0.121293	0	0	0.16602	0	0	0.983323	1	0.0445586	0	0.210621	0	0.00988446	0
6	6	1	1	6	high_non-spec_23535	0	DIRVTQSPSSLSASVGDRVTITCRANQGISNYLVWYQQKPGKVPNLLIYAASTLHSGVPSRFSGSGSGTDFTLTISSLQPEDFATCYCQQSYSTPLFGQGTKLEIK	QVQLVQSGAEVKKPGSSVKVSCKASGGTFSSYAISWVRQAPGQGLEWMGGIIPIFGTANYAQKFQGRVTITADESTSTAYMELSSLRSEDTAVYYCAREKKGRGRPRYFDLWGRGTLVTVSS	AREKKGRGRPRYFDL	0.00129614	0	0	0.00112724	0	0	0.020154	0	0	0.00470196	0	0	0.0846524	0	0	0.00133774	0	0.106059	0	0.339112	0	0.0251051	0
25	25	4	6	25	high_non-spec_23536	0	QPVLTQSASVSGSPGQSITISCTGTSSGVGSYNLVSWFQQHPGKAPKLIIYEDNKRPSGVSNRFSGSKSGNTASLTISGLQADDEADYYCQSYDITPAVFRGGTQLTVL	QVQLQQSGPGLVKPSQTLSLTCAISGDSVSSNSAAWNWIRQSPSRGLEWLGRTYYRSKWSSDYALSVKSRITINPDTSKNHFSLQLNSVTPEDTAIYFCVRNNYFFDLWGRGTLVTVSS	VRNNYFFDL	0.0565392	0	0	0.0489961	0	0	0.162929	0	0	0.740319	1	0	0.902944	1	1	0.991541	1	0.73454	1	0.504922	1	0.0389933	0
118	119	3	4	119	high_non-spec_23537	0	QSALIQPPSASGSPGQSVTISCSGTSSDVGGYNYVSWYQQHPGKAPKLMIYEVSKRPSGVPDRFSGSKSGNTASLTVSGLQAEDEADYYCCSYAGSRNFLFGAGTKLTVL	QVQLQQSGPGLVKPSQTLSLTCAISGDSVSSNSAAWNWIRQSPSRGLEWLGRTYFRSKWYDDSAVSVKSRITINPDTSKNQFSLQLNSVTPEDTAIYYCARGGIGITVARFQHWGQGTLVTVSS	ARGGIGITVARFQH	0.00126635	0	0	0.0057393	0	0	0.00340172	0	0	0.00859393	0	0	0.183496	0	0	0.965239	1	0.00398845	0	0.107199	0	0.00106001	0
34	34	10	27	34	high_non-spec_23538	0	QSALTQPASVSGSPAQSITISCTGTSSDVGSYPLVSWYQQHPGKVPKLIIYEVSKRPSGVSNRFSGSKSGNTASLTISGLQAEDEADYYCCSYAGSSTSVFGGGTQLTVL	QVQESGPGLVKPSETLSLTCTVSGASISAYYWSWIRQPPGKGLEWIGYIYYRGSANYNPSLKSRATISLDTSKNHFSLKLSSVTAADTAVYYCANLITGVYWYFDLWGRGTLVTVSS	ANLITGVYWYFDL	0.013245	0	0	0.00203198	0	0	0.356549	0	0	0.0631993	0	0	0.889677	1	1	0.981985	1	0.00892751	0	0.134343	0	0.012381	0
53	53	4	38	53	high_non-spec_23539	0	DIRVTQSPSSLSASVGDRVTITCRASQSISNYLNWYQQKPGKAPKVLIYVASRLQSGVPSRFSGSGSGTDFTLTISSLQPEDFATYYCQQSYNTPITFGQGTRLEIK	QVQLQQSGPGLVKPSQTLSLTCAISGDSVSSNIAAWHWIRLSPSRGLEWLGRTYYRSNRHSDYGVSVKGRITINGDTSRNHFSLQLNSVTPEDTAVYYCARAAPLGSGWYFIDYWGQGTLVTVST	ARAAPLGSGWYFIDY	0.00104829	0	0	0.00120482	0	0	0.00175842	0	0	0.00177002	0	0	0.0200905	0	0	0.964849	1	0.00271392	0	0.0860135	0	0.00152728	0
2439	2642	596	1422	2772	high_non-spec_23540	0	DIVMTQTPLSLSVTPGQTAPISCKSSQSLLHRDGKTNLYWYLQKPGQSPQLLIHEVSNRFSGVPDRFRGSGSGTDFTLKISRVEAEDVGVYYCMQSLQAPITFGRGTRLEIK	QVQLQESGPGLVKPSETLTLTCAVYGGSFRNYYWTWIRQPPGKGLEWIGEINNSGSSNLNPSLKSRVTISTDTSKNQFSLNLLSVTAADTAIYYCARFNYRDSGKSVGFDSWSQGTLVTVSS	ARFNYRDSGKSVGFDS	0.884101	1	1	0.00440822	0	0	0.589861	1	0	0.0407471	0	0	0.00586216	0	0	0.993076	1	0.624421	1	0.374968	0	0.0945909	0
475	492	4	84	502	high_non-spec_23541	0	QPVLTQPPSASGSPGQSVTISCTGSSSDIGGNNDASWYQQRPGKAPKLIIYDVNKRPSGVPDRFSGSKSGNTASLTVSGLQVEDEADYYCTSYAGYSNWIFGGGTKLTVL	QVQLQQSGPGLVRPSQTLSLTCAISGDSVSRNSAAWNWIRQSPSRGLEWLGRTYYRYRWYTDYGLSVKGRITINPGTSKNQFSLHLDSVTPADTAVYYCTRQNLAGPFDSWGQGTLVTVSS	TRQNLAGPFDS	0.0130623	0	0	0.00230575	0	0	0.0431576	0	0	0.760144	1	0	0.00828867	0	0	0.996167	1	0.0840403	0	0.240833	0	0.0111109	0
34	34	10	27	34	high_non-spec_23542	0	ETTLTQSPGTLSLSPGERATLSCRASQSVSSRYVAWYQQKPGQAPRLLISAASSRATDIPDRFSGSGSGTDFTLTISRLEPEDFAVYYCQQYGRSPGSFGQGTKLEIK	QVQESGPGLVKPSETLSLTCTVSGASISAYYWSWIRQPPGKGLEWIGYIYYRGSANYNPSLKSRATISLDTSKNHFSLKLSSVTAADTAVYYCANLITGVYWYFDLWGRGTLVTVSS	ANLITGVYWYFDL	0.00134715	0	0	0.00131307	0	0	0.22146	0	0	0.00732024	0	0	0.310498	0	0	0.942306	1	0.0101171	0	0.104183	0	0.0139117	0
1497	1606	93	920	1672	high_non-spec_23543	0	QSALIQPASVSGSPGQSITISCTGTSSDVGSYYLVSWYQQHPGKAPKLIIHEVNKRPSGVSYRFSGSKSGNTASLTISGLQAEDEADYYCCSYAGSRRALFGGGTQLTVL	QVQLQQSGPGLVKPSQTLSLTCAISGDSIFSNNAAWNWIRQSPSRGLEWLGRTYYRSKWYIDYAVSVKSRMIVNADPSKNQFSMHLKSVIPEDTAVYFCARGYSGFTVSLFEYWGQGTLVTVSS	ARGYSGFTVSLFEY	0.0011524	0	0	0.00127168	0	0	0.00544694	0	0	0.00119482	0	0	0.0102555	0	0	0.991969	1	0.00154603	0	0.0617279	0	0.000667072	0
2038	2195	3	6	2290	high_non-spec_23544	0	DIRVTQSPSSLSASVGDRVTISCRASQPIGRYLNWYQRSPGRAPTLLIYAASIVQTGVPSRFSGSGSGTGFTLTINNLQPEDFATYYCQQSHTPPFSFGPGTKVDIK	QVQLQQSGPGLVKPSQTLSLTCAVSGDSISSNSAIWNWIRQSPSRGLEWLGRTYYRSKWYNHYAVFVKSRITINPDTSKNQFSLQLNSVTPEDTAVYYCASDPGKRAFDIWGQGTTVTVSS	ASDPGKRAFDI	0.00117001	0	0	0.00141652	0	0	0.172516	0	0	0.00130448	0	0	0.0120007	0	0	0.961446	1	0.0106711	0	0.140558	0	0.00156857	0
679	716	3	6	738	high_non-spec_23545	0	QPVLTQSRSVSGTPGQPVTISCTGTSSDVGGYNYVSWYQQHPGKAPKLMIYDVTDRPSGVSNRFSGPKSGNTASLTISGLQAEDEADYYCSSWRISSTPYVFGTGTKLTVL	QVQLQQSGPGLVKPSQTLSLTCAISGDSVSSNSAAWNWIRQSLSRGLEWLGRTYYMSKWYNDYAVSVKSRITINPDTSKNQFSLQLNSVTPEDTAVYYCARERYCSSAICYLDAFDIWGQGTMVTVSS	ARERYCSSAICYLDAFDI	0.00139143	0	0	0.0126064	0	0	0.918491	1	1	0.833264	1	0	0.192074	0	0	0.990608	1	0.123851	0	0.356711	0	0.000472389	0
67	68	31	174	68	high_non-spec_23546	0	ETTLTQSPGTLSLSPGERATLSCRGSQSVSRTYLARYQQKPGQAPRLLIYAASSRATGIPDRFSGGVSGPDFTLTISRLEPEDFAVYYCQQYGGSPPYTFGQGTKLEIK	QVQLQQSGPGLVKPSQTLSLTCAISGDSVSSNSDAWNWIRQSPSRGLEWLGRAYFRSRWHFDYALAVKSRITINPETSKDELSLHLKSVTPDDTAVYFCAKCTGDKAELPFDSWGQGTLVTVSS	AKCTGDKAELPFDS	0.00138108	0	0	0.00149522	0	0	0.136401	0	0	0.0241625	0	0	0.00315107	0	0	0.988889	1	0.118518	0	0.329392	0	0.00132247	0
434	559	3	12	575	high_non-spec_23547	0	QSALIQPASVSGSPGQSITISCTGTSSDVGSYYLVSWYQQHPGKAPKLIIHEVNKRPSGVSYRFSGSKSGNTASLTISGLQAEDEADYYCCSYAGSRRALFGGGTQLTVL	QVQLQQSGPGLVKPSQTLSFTCAISGDSVSDNSVAWNWIRQSPSRGLEWLGRTYYRSKWYIDYAVSVKSRININPDTSKNQSSLQLSSVTPEDTALYYCARSGRDTSGWFSYFDLWGRGTLVTVSS	ARSGRDTSGWFSYFDL	0.00123266	0	0	0.00309333	0	0	0.110525	0	0	0.00350563	0	0	0.00237264	0	0	0.9885	1	0.00385105	0	0.099896	0	0.000962719	0
3	3	3	3	3	high_non-spec_23548	0	QPVLTQPASVSGSPGQSITISCTGTTSDVGSYRYVSWYQHPPGTVPKLLLYEVSNRPSGVSDRFSGSKSGNTASLTISGLQAEDEADYYCSSYTRTSTLVFGTGTKLTVL	QVQLQQSGPGLVQPSQTLSLTCAISGDNVFNNMVAWNWIRQSPSRGLEWLGRTYYRSKWYTAYAVSVQSRMTINPDTSKNQFSLQLSSVTPEDTAIYYCARQRNSGDSDYWDQGTLVTVSS	ARQRNSGDSDY	0.00865957	0	0	0.0786695	0	0	0.928273	1	1	0.751382	1	0	0.0146624	0	0	0.99533	1	0.14828	0	0.288013	0	0.0300032	0
2440	2643	6	27	2773	high_non-spec_23549	0	EIVLTQSPDTLSLSPGERATLSCRASQSISSSYLAWYQQKPGQPPRLLIYGTSTRATGIPDRFSDSGSGTDFTLTISRLEPEDFAVYYCQHYGTSPPITFGQGTRLEIK	QVQLQESGPGLVKPSETLSLTCTVSGGSISSYYWSWIRQPPGKGLEWIGYIYYSGSTNYNPSLKSRVTISVDTSKNQFSLKLSSVTAADTAVYYCARGWGSSWYSRYYFDYWGQGTLVTVSS	ARGWGSSWYSRYYFDY	0.86301	1	1	0.908531	1	1	0.0492292	0	0	0.732193	1	0	0.0722837	0	0	0.327465	0	0.169202	0	0.381083	0	0.840179	1
242	246	3	6	248	high_non-spec_23550	0	QSVLTQPASVSGSPGQSITISCTGTSSDVANYNYVSWYQQYPGKAPKLLIYEVRNRPSGVSNRFSGSKSGNTASLTISGLQAEDEAYYYCSSYTTISTHAVFGGGTQLTVL	QVQLQQSGPGLVKPSQTLSVTCVISGDSVSSNSAAWNWIRQSPSRGLEWLGRIYYRSKWYYTYAVSVKSRMTINPDTSNNQFSLQLNSVTPEDTAVYYCASSVGIAVTGYFQEWGQGTLVTVSS	ASSVGIAVTGYFQE	0.00260872	0	0	0.277113	0	0	0.183002	0	0	0.627683	1	0	0.589788	1	0	0.992714	1	0.0130054	0	0.184647	0	0.00428306	0
25	25	4	6	25	high_non-spec_23551	0	QPVLTQSASVSGSPGQSITISCTGTSSGVGSYNLVSWFQQHPGKAPKLIIYEDNKRPSGVPDRFSGSKSGNTASLTVSGLQAEDEADYYCSSYVGNNNFAFGTGTKLTVL	QVQLQQSGPGLVKPSQTLSLTCAISGDSVSSNSAAWNWIRQSPSRGLEWLGRTYYRSKWSSDYALSVKSRITINPDTSKNHFSLQLNSVTPEDTAIYFCVRNNYFFDLWGRGTLVTVSS	VRNNYFFDL	0.599274	1	1	0.23765	0	0	0.277798	0	0	0.805537	1	0	0.935984	1	1	0.994431	1	0.668139	1	0.466221	0	0.328525	0
108	109	43	814	109	high_non-spec_23552	0	QSVLIQPASVSGSPGQSITISCTGTSSDVGGYNYVSWYQQHPGKAPKLMIYEVSNRPSGVSNRFSGSKSGNTASLTISGLQAGDEADYYCFSYAGSDTWLFGGGTKLTVL	PVQLQQSGPGVVKPSQTLSLTCAISGDSVSSDSVAWNWIRQSPLRGLEWLGRTRYRSKWINDYAVSVKSRIAINPDTSKNQVSLQLNSVTPEDTAVYYCASCGEDSRGYWYFDLWGRGTLVTVSS	ASCGEDSRGYWYFDL	0.109049	0	0	0.965382	1	1	0.821632	1	0	0.956393	1	1	0.896327	1	1	0.995565	1	0.537076	1	0.403175	0	0.513746	1
2441	2644	3	4	2774	high_non-spec_23553	0	QSALTQPASVSGSPGQSITISCTGTSNDVGSFNLVSWYQQHPGKAPELIIYEVSKRPSGVSNRFSGSKSGNTASLTISGLQAEDEADYYCCSYTGTTIYAVFGGGTQLTVL	QVQLQQSGPGLVKPSQTLSLTCAISGDSVSNNSAAWNWIRQPPSRGLEWLGRTYYRSKWYFNYAVSVKSRITINPDTSKNQFSLQLKSVTPEDTAVYYCASGTRDYAEYFQEWGQGTLVTVSS	ASGTRDYAEYFQE	0.96202	1	1	0.122932	0	0	0.788901	1	0	0.244563	0	0	0.509561	1	0	0.995355	1	0.750093	1	0.525411	1	0.433941	0
142	143	43	90	143	high_non-spec_23554	0	ETTLTQSPAFMSATPGDKVNISCKASQDIDDDMNWYQQKPGEAAIFIIQEATTLVPGISPRFSGSGYGTDFTLTINNIESEDAAYYFCLQHDNFPLFTFGPGTKVDIK	QVQLQQSGPGLVRPSQTLSLTCVISGDSVSSNIGAWNWIRQSPSRGLEWLGRTFYRSKWYNRYAESVRGRVAINPDTSKNQFSLQLNSASPEDTAIYYCARGGSEGWPFDFWGQGTLVTVSS	ARGGSEGWPFDF	0.365638	0	0	0.63099	1	1	0.975292	1	1	0.967868	1	1	0.944735	1	1	0.993783	1	0.453244	0	0.352	0	0.223721	0
1766	1905	3	6	1989	high_non-spec_23555	0	ETTLTQSPGTLSLSPGERATLSCRASQSVSTSNLAWYVQKAGQAPRLLIYGASSRATGISDRFSGIGSGTDFILTISRLEPEDFAVYYCQQYGSSPWTFGQGTKVEIK	QVQLQQSGPGLLKPSQTLSLTCAISGDSVSSNSVTWNWIRQSPSRGLEWLGRTYYRSKWYYKYAVAVRSRITINPDTSKNQFSLQLNSVTPEDTAMYYCASQTGGSGADPWGQGTLVTVSP	ASQTGGSGADP	0.00195141	0	0	0.00240617	0	0	0.552215	1	0	0.129601	0	0	0.255083	0	0	0.979507	1	0.0907481	0	0.296889	0	0.0069793	0
20	20	13	18	20	high_non-spec_23556	0	ETTLTQSPGTLSLSPGERATLSCRASQSVSSSYLAWYQQKPGQAPRLLIYGASNRATGTPASFSGSGSGTEFTLTISSLQAEDFAVYFCQQYNNWPLTFGPGTKVDIK	QVQLQESGPGLVKPSETPSLSCSVSGASIRSFYWSWVRQVPGKGLEWIGYMFHSGSSNYNPSLKSRVSISVDTSKSQFSLSLSSVTTADTAVYYCARQRASTTFDSWGQGTLIIVSS	ARQRASTTFDS	0.00743044	0	0	0.00735125	0	0	0.597847	1	0	0.752125	1	0	0.945702	1	1	0.948506	1	0.0499441	0	0.224652	0	0.0708378	0
17	17	11	16	17	high_non-spec_23557	0	EIVMTQSPGTLSLSPGERATLSCRASQSVSSSNLAWYQQKPGQAPRLLIYGASSRATGIPDRFSGSGSGTDFTLIIRRLEPEDFAVYHCQQLGSSPYTFGLGTKLEIK	QVQLQESGPGLVKPSETLSLTCSVSGGSMRSNDYYWNWIRQPPGKGLEWIGNVFHTGPTRYNPSLKSRVTISGDTSKNQFSLELSSVTAADTGVYYCARLGRGFTRGLDRREVYYYATDVWGQGTTVTVSS	ARLGRGFTRGLDRREVYYYATDV	0.00344428	0	0	0.00140808	0	0	0.518824	1	0	0.293518	0	0	0.102418	0	0	0.152551	0	0.0684752	0	0.19142	0	0.00440298	0
888	1053	3	176	1086	high_non-spec_23558	0	DIRVTQSPSSLSASVGDRVTITCRASQSISSYLNWYQQKPGQAPRLLIYGASSRATGIPDRFSGSGSGTDFTLTISRLEPEDFAVYYCQQYSNLPEAFGPGTKVDIK	QVQLQQSGPGLVKPSQTLSLTRAISGDSVSSDTTAWSWIRQSPSRGLEWLGWTYYRSKWFNYYAVSVKSRVTINPDTSKNQFSLQLNSVTPEDTAVYYCARGNGNGGMDVWGQGTTVTVSS	ARGNGNGGMDV	0.340648	0	0	0.25012	0	0	0.566317	1	0	0.926715	1	1	0.906162	1	1	0.970675	1	0.530782	1	0.422121	0	0.685134	1
143	144	3	4	144	high_non-spec_23559	0	DIQMTQSPSSLSASVGDRITISCRASENIRNYLNWFQQKPGKAPTLLMYAASTLHDGVPIRFSGSGSGTDFTLTISSLQPEDFATYYCQQSYNIPRTFGQGTKVEIK	QVQLQQSGPGLVKPSQTLSLTCAISGDSVSSNSAAWNWIRQSPSRGLEWLGRTYYRSKWYNDYAVSVKSRIIINPDTSKNQFSLQLKSVTPEDTAVYYCAIAKRGGYWYFDLWGRGTLVTVSS	AIAKRGGYWYFDL	0.0726367	0	0	0.00146695	0	0	0.0717973	0	0	0.00150642	0	0	0.00506178	0	0	0.36999	0	0.0513979	0	0.221706	0	0.462641	0
333	340	3	6	344	high_non-spec_23560	0	DIRVTQSPSTLSASVGDRVTITCRASQSIISYLNWYQQKPGKAPKLLIYAASTLQSGVPSRFSGSGSGTEFTLTISSLQPEDFATYYCQNTLIIIGTFGPGTKVDIK	QVQLQQSGPGLVKPSQTLSLTCDISGDSVSSNDAAWNWIRQSPSRGLEWLGRTYYRSKWYNDYAVSVKSRITINPDTSKNQFSLQLNSVTPEDTAVYYCARHCRLSSGRHGMGVWGQGTTVTISS	ARHCRLSSGRHGMGV	0.00122962	0	0	0.00178018	0	0	0.00978145	0	0	0.0016548	0	0	0.26836	0	0	0.00561549	0	0.00553613	0	0.110027	0	0.000748126	0
64	65	57	827	65	high_non-spec_23561	0	DIRLTQSPSSLSAAVGDRVSITCRASQAIYNFFCWYQQKPGKAPKLLIYGASSLQSGVPSRFSGSGSGTDFTLSISSLQPEDFATYYCQQSYSSPHTFGQGTKVEIK	QVQLQQSGPGLVKSSQTLSLTCGILGDSVSRDKAAWNWIRLAPSRGLEWLGRTYYRSKWYTDYAVSVKSRITINPDTSKNQFSLQLNSVTPEDTAVYYCASSNGWQQSHWYFDLWGRGTLVTASS	ASSNGWQQSHWYFDL	0.00123583	0	0	0.00113064	0	0	0.00847918	0	0	0.0140278	0	0	0.164602	0	0	0.905248	1	0.00705879	0	0.157503	0	0.00236304	0
1783	1923	477	1073	2006	high_non-spec_23562	0	QSVLTQPRSVSGSPGQSVTISCTGTNSDVGGYNYVSWYQHHPGKAPKLLIYDVNKRPSGVPYRFSGSKSGNTASLTISGLQAEDEADYYCCSYAGDYIYALFGGGTQLTVL	QVQLVESEGGAVRPGGSLRLSCVGSGFAFSGAWMSWVRQAPGKGLQWVGRIKSKRDGETTDYAAPVKGRFSISRDDSENTLYLQMNSLTSEDTGLYYCTTDHWIRVWLGIDSWGQGTLVTVSS	TTDHWIRVWLGIDS	0.582803	1	1	0.0630622	0	0	0.981224	1	1	0.989826	1	1	0.979034	1	1	0.985072	1	0.0754653	0	0.27056	0	0.0899032	0
16	16	4	15	16	high_non-spec_23563	0	QSALIQPASVSGSPGQSITISCTGTSSDVGSYYLVSWYQQHPGKAPKLIIHEVNKRPSGVSYRFSGSKSGNTASLTISGLQAEDEAYYYCSSYTTISTHAVFGGGTQLTVL	QVQLQQSGPGLVKPSQTLSLTCAISGDSVSSNSDAWNWIRQSPSRGFEWLGRTYYRSQWYTDYAVSMKSRITINPDTSKNQISLRLSSVTPEDTAVYYCARAGVVTHISGFFYYYYGMDVWGQGTTVTVSS	ARAGVVTHISGFFYYYYGMDV	0.00588422	0	0	0.137344	0	0	0.442688	0	0	0.0174016	0	0	0.10641	0	0	0.955465	1	0.0744758	0	0.367909	0	0.0075064	0
439	783	4	4	807	high_non-spec_23564	0	QSALTQPASVSGSPGQSITISCTGSSSDTDDFKYVSWFQQHPGKAPKLLIYDVSNRPSGVPSRFSGSKSGNTASLTISGLQAEDEAAYYCNSYTNTASPVVFGGGTKLTVL	QVQLQQSGPGLVKPSQTLSLTCAISGDSVSTNTAAWNWIRQSPSRGLEWLGSTYYRSKWYNDYAVSVKSRITINPDTSKNLFSLQLNSVTPEDTAVYYRAYAVAGAGFFIHWGQGTLVTVSS	AYAVAGAGFFIH	0.0355512	0	0	0.244903	0	0	0.678546	1	0	0.8947	1	1	0.926856	1	1	0.992008	1	0.407477	0	0.3985	0	0.511384	1
34	34	10	27	34	high_non-spec_23565	0	ETTLTQSPGILSLSPGERATLSCRASQSVTSNYLAWYQQKPGQAPRLLIYDASSRAIGIPDRFSGSGSGTDFTLSISRLEPEDFAVYYCQQYGNSPPFTFGPGTKVDIK	QVQESGPGLVKPSETLSLTCTVSGASISAYYWSWIRQPPGKGLEWIGYIYYRGSANYNPSLKSRATISLDTSKNHFSLKLSSVTAADTAVYYCANLITGVYWYFDLWGRGTLVTVSS	ANLITGVYWYFDL	0.0795851	0	0	0.0328712	0	0	0.302622	0	0	0.661291	1	0	0.881099	1	1	0.963003	1	0.0418934	0	0.173918	0	0.180754	0
37	37	57	15	37	high_non-spec_23566	0	QSVLTQPASVSGSPGQSITISCTGTSSDVGAYNYVSWFQQHPGKAPKLMIYGVSKRPSGVSSRFSGSKSGNTASLTISGLQAEDEAEYYCSSYTRPTSWVYGGGTKLTVL	QVQLQQSGPGLVKPSQTLSLTCAISGDSVSSNSDAWNWIRQSPSRGFEWLGRTYYRSQWYTDYAVSMKSRITINPDTSKNQFSLRVNSVTAADTAVYYCARHRIAAAPFDSWGPGTLVTVSS	ARHRIAAAPFDS	0.00119746	0	0	0.00129513	0	0	0.0265754	0	0	0.014706	0	0	0.00234217	0	0	0.975846	1	0.00880845	0	0.161636	0	0.000654952	0
380	390	4	167	394	high_non-spec_23567	0	QAVVTQEPSFSVSPGGTVTLTCGLSSASVSPSYYPSWYQQTPGQAPRTLIYSTNTRSSGVPDRFSGSILGNKAALTITRAQADDESVYYCMLYMGNGISVFGGGTQLTVL	QVQLQQSGPGLVKPSQTLSLTCAISGDRVSSNSAAWHWIRQSPSRGLEWLGRTYFRSKWYNDYGISVKSRITFNADTSRNQFSLQLNSVTPEDTAVYYCTRDRGGNAFDIWGQGTMVTVSS	TRDRGGNAFDI	0.874211	1	1	0.524539	1	1	0.932413	1	1	0.931545	1	1	0.0169515	0	0	0.994368	1	0.311275	0	0.343832	0	0.938321	1
253	257	4	151	259	high_non-spec_23568	0	QPVLTQSASVSGSPGQSITISCTGTNTDIGSYDLVSWYQQHPGKAPKLLIYGATKRPSGVSSRFSASKSGNTASLRISGLQAEDEADYYCCSYTGRGTGVFGGGTKLTVL	QVQLQQSGPGLVKPSQTLSLTCAISGDSVSSNIAAWNWIRQSPSRGLEWLGRTYYRSKWYIDYAESVKSRISINPDTSKNQFSLQLKSVSPEDTAMYCCARAARMAMAGLAIDSWGQGALVTVSS	ARAARMAMAGLAIDS	0.00150848	0	0	0.00164808	0	0	0.0502789	0	0	0.00101805	0	0	0.00365911	0	0	0.978772	1	0.011736	0	0.115697	0	0.00273739	0
413	425	3	6	431	high_non-spec_23569	0	DIRVTQSPSSLSASVGDRVTITCRASQSISNYLNWYQQKPGKAPKVLIYVASRLQSGVPSRFSGSGSGTDFTLTISSLQPEDFATYYCQQSYNTPITFGQGTRLEIK	QVQLQQSGPGLVKPSQTLSFTCAISGDSVSSNSAAWNWIRQSPSRGLEWLGRTYYRSTWYNDYAVSVRSRITISPDTSKNQFSLQLNSVTPEDTAVYYCARSYNTNWHYFDYWGQGTLVTVSL	ARSYNTNWHYFDY	0.00111347	0	0	0.0018826	0	0	0.0184438	0	0	0.0967709	0	0	0.00613309	0	0	0.929342	1	0.0699277	0	0.233689	0	0.325788	0
278	282	4	21	284	high_non-spec_23570	0	QPVLTQSASVSGSPGQWITISCTGTSSDVGGYNYVSWYQQHPGEAPKLMISNVYNRPSGVSDRFSGSKSGNTASLTISGVQPEDEADYYCSSYTSRSTLVFGGGTKVTVL	QVQLQQSGPGLVKPSQTLSLTCAISGDSVSSNSAAWNWIRQSPSRGLEWLGRTYYRSKWYNHYAVSVKSRITLNPDTSKNLFSLQPNSVTPEDTAVYYCARGIAAAGTRYFNLWGRGTLVTVSS	ARGIAAAGTRYFNL	0.00104498	0	0	0.00139393	0	0	0.0131686	0	0	0.00130027	0	0	0.0211636	0	0	0.977452	1	0.00160921	0	0.0941091	0	0.00100232	0
16	16	4	15	16	high_non-spec_23571	0	QTVVTQEPSLTVSPGGTVTLTCGSSTGPVTSSHFPYWFQQKPGQAPRTLIYDTSNKHSWTPARFSGSLLGGKAALTLSGAQPDDEAEYYCLLSYHGASQAVFGGGTQLTVL	QVQLQQSGPGLVKPSQTLSLTCAISGDSVSSNSDAWNWIRQSPSRGFEWLGRTYYRSQWYTDYAVSMKSRITINPDTSKNQISLRLSSVTPEDTAVYYCARAGVVTHISGFFYYYYGMDVWGQGTTVTVSS	ARAGVVTHISGFFYYYYGMDV	0.464367	0	0	0.860034	1	1	0.826205	1	1	0.629246	1	0	0.148354	0	0	0.980452	1	0.0543106	0	0.270497	0	0.174049	0
278	282	3	4	284	high_non-spec_23572	0	EIVLTQSPGTLSLSPGERATLSCRASQRVYFSNLAWYQQKPGQAPRLLIYDASSRATGIPARLSGSGSGTDFTLTISSLEPEDIAVYYCQQRSNWPPVFGPGTKVDIK	QVQLQQSGPGLVKPSQTLSLTCAISGDSVSSNSAAWNWIRQSPSRGLEWLGRTYYRSKWYNDYAAVSVKSRITINPDTSKNQFSLQLNSVTPEDTAVYYCARGIAAAGTRYFNLWGRGTLVTVSS	ARGIAAAGTRYFNL	0.000996842	0	0	0.00134861	0	0	0.00300997	0	0	0.00290118	0	0	0.0261342	0	0	0.954244	1	0.000470921	0	0.0749612	0	0.000189354	0
20	20	3	412	20	high_non-spec_23573	0	QSALIQPASVSASPAQSITISCSGTSGFVGTYNLVSWYQQHPGKAPKLILYEGLKRPSGVSNRFSGSTSDNMASLTISGVQADDEADYYCCSFGSSAVFGGGTQLTVL	QVQLQESGPGVVKPSQTLSLTCAISGDSVSNNNGAWNWIRQSPSRGLEWLGRTYYRSKWLNDYAVSVKSRITINPDTSKSQFSLSLSSVTTADTAVYYCARQRASTTFDSWGQGTLIIVSS	ARQRASTTFDS	0.00158049	0	0	0.00783886	0	0	0.254775	0	0	0.8864	1	1	0.26724	0	0	0.990405	1	0.0588889	0	0.240879	0	0.0162109	0
64	65	3	6	65	high_non-spec_23574	0	QSALIQPASVSGSPGQSITISCTGTSSDIGGRNYVSWYQQHPGKAPKLMIYDVSNRPSGVSNRFSGSKSGNTASLTISGLQAEDEADYYCSPYAITSTPVVFGGGTKLTVL	QVQLQQSGPGLVRPSQTLSLTCAISGDSVSSNSAAWTWIRQSPSRGLEWLGRTYYRSKWYTDYAVSVKSRITINPDTSKDQFSLQLNSVTPEDTAVYYCASSNGWQQSHWYFDLWGRGTLVTVSS	ASSNGWQQSHWYFDL	0.00394539	0	0	0.00869469	0	0	0.058651	0	0	0.484887	0	0	0.130717	0	0	0.987874	1	0.224774	0	0.375398	0	0.0189788	0
497	517	4	425	528	high_non-spec_23575	0	DIVMTQSPSSVSASVGDRVTITCRASQGISSWLAWYQQKPGKAPKLPIYAASSLQSGVPSRFSGSGSGTGFTLTISSLQPEDFATFYCQQANSFPFTFGPGTKVDIK	QVQLQQSGPGLVKPSQTLSLTCAISGDSVSSSTSCWYWIRQSPSRGLEWLGRTYHRSKWHFDYAESVKSRITINPDTSKNQFSLQLNSVTPEDTAVYFCAKGGYFAEYLQYWGQGTLVTVSS	AKGGYFAEYLQY	0.00110529	0	0	0.00270067	0	0	0.0830004	0	0	0.195701	0	0	0.361588	0	0	0.795124	1	0.0190375	0	0.224301	0	0.114442	0
20	20	13	18	20	high_non-spec_23576	0	QSALIQPASVSASPAQSITISCSGTSGFVGTYNLVSWYQQHPGKAPKLILYEGLKRPSGVSNRFSGSTSDNMASLTISGVQADDEADYYCCSFGSSAVFGGGTQLTVL	QVQLQESGPGLLKPSETPSLSCSVSGASIRSFYWSWVRQVPGKGLEWIGYMFHSGSSNYNPSLKSRVSISVDTSKSQFSLSLSSVTTADTAVYYCARQRASTTFDSWGQGTLIIVSS	ARQRASTTFDS	0.00220834	0	0	0.0240721	0	0	0.203656	0	0	0.602404	1	0	0.535069	1	0	0.975475	1	0.165394	0	0.300684	0	0.059039	0
11	11	8	10	11	high_non-spec_23577	0	DIRVTQSPSSLSASVGDRVTISCRASQSISNSLNWYQQKPGKAPQLLIYAASSLQSGVPSRFSGGGSGTHFTLTVSSLQPEDFATYYCQQTYTTPRTFGPGTKVDIK	QVQLQQSGPGLVKPSQTLSLTCTISGDSASSNTAVWNWIRQSPSRGLEWLGRTYYRFKWYNEYAISVKGRISISADTSKNQISLHLNSVTPEDTAVYYCTRVTSRRPPKYYYGVGVWGQGTTVTVSS	TRVTSRRPPKYYYGVGV	0.00105415	0	0	0.00131353	0	0	0.00356752	0	0	0.00110549	0	0	0.012313	0	0	0.00203323	0	0.00252015	0	0.0919289	0	0.00190431	0
6	6	1	1	6	high_non-spec_23578	0	EIVLTQSPGTLSLSPGERATLSCRASQSVSSNYLAWYQQKPGQAPRLLIYGASSRATGIPDRFSGSGSGTDFTLTISRLEPEDFAVYYCQQYGSSPFTFGPGTKVDIK	QVQLVQSGAEVKKPGSSVKVSCKASGGTFSSYAISWVRQAPGQGLEWMGGIIPIFGTANYAQKFQGRVTITADESTSTAYMELSSLRSEDTAVYYCAREKKGRGRPRYFDLWGRGTLVTVSS	AREKKGRGRPRYFDL	0.0229447	0	0	0.758054	1	1	0.00340451	0	0	0.00648178	0	0	0.105711	0	0	0.00134838	0	0.0354721	0	0.299479	0	0.059327	0
20	20	13	18	20	high_non-spec_23579	0	EIVLTQSPGTLSLSPGERATLSCRASQSVSNTYLAWYQQRLGQAPRLLIYGASSRATGIPDRFSGSGSGTDFTLTISRLEPEDFAVYYCQHYGSSPPWTFGQGTKVEIK	QVQLQESGPGLVKPSETPSLSCSVSGASIRSFYWSWVRQVPGKGLEWIGYMFHSGSSNYNPSLKSRVSISVDTSKSQFSLSLSSVTTADTAVYYCARQRASTTFDSWGQGTLIIVSS	ARQRASTTFDS	0.014052	0	0	0.00370145	0	0	0.0613835	0	0	0.0234435	0	0	0.302938	0	0	0.942194	1	0.0163974	0	0.203964	0	0.0782983	0
830	877	247	494	902	high_non-spec_23580	0	QSVLIQPPSASGSPGQSVTISCTGTSSDVGGYNYVSWYQQHPGKAPKLMIYDVSKRPSGVPDRFSGSKSGNTASLTISGLQAEDEADYFCSSNAGMYIVLFGGGTKLTVL	QVQLVESEGRVVQPGRSLRLSCAASGFVFSSFGMHWVRQAPGKGLEWVAVISFNGTTKFYADSLKGRFTISRDNSRNTLHLQMINLQREDSAMYYCVKRLAYLGSDSGDYWGQGTLVTVSS	VKRLAYLGSDSGDY	0.00165521	0	0	0.00310025	0	0	0.410508	0	0	0.0152697	0	0	0.0104268	0	0	0.993102	1	0.014632	0	0.13661	0	0.0125797	0
6	6	1	1	6	high_non-spec_23581	0	DIRVTQSPSSLSASVGDRVTITCRASQSIGTSLAWYQQKSGKAPKLLIYKASSLESGVPSSFSGRGSGTEFTLTISSLQPDDFATYYCQHYSSSSWTFGQGTKVEIK	QVQLVQSGAEVKKPGSSVKVSCKASGGTFSSYAISWVRQAPGQGLEWMGGIIPIFGTANYAQKFQGRVTITADESTSTAYMELSSLRSEDTAVYYCAREKKGRGRPRYFDLWGRGTLVTVSS	AREKKGRGRPRYFDL	0.00107914	0	0	0.00129961	0	0	0.0028002	0	0	0.000883894	0	0	0.00635991	0	0	0.000960752	0	0.00152894	0	0.0928495	0	0.00169803	0
20	20	13	18	20	high_non-spec_23582	0	QSALIQPASVSASPAQSITISCSGTSGFVGTYNLVSWYQQHPGKAPKLLIFETTKRPSGISSRFSGSKSGSTASLTISELQAEDEADYYCCSYDGINTFVFVFGGGTQLTVL	QVQLQESGPGLVKPSETPSLSCSVSGASIRSFYWSWVRQVPGKGLEWIGYMFHSGSSNYNPSLKSRVSISVDTSKSQFSLSLSSVTTADTAVYYCARQRASTTFDSWGQGTLIIVSS	ARQRASTTFDS	0.00262565	0	0	0.00517147	0	0	0.129599	0	0	0.0694502	0	0	0.239948	0	0	0.973155	1	0.118197	0	0.270511	0	0.0340648	0
16	16	107	15	16	high_non-spec_23583	0	QSALIQPASVSGSPGQSITISCTGTSSDVGSYYLVSWYQQHPGKAPKLIIHEVNKRPSGVSYRFSGSKSGNTASLTISGLQAEDEADYYCCSYAGSRRALFGGGTQLTVL	QVQRQQSGPGLVKPSQTLTLTCAISGDSVSSYSVAWNWIRQSPSRGLEWLGRIYRRSNDYAISAKSRITINPDTSKNQISLRLSSVTPEDTAVYYCARAGVVTHISGFFYYYYGMDVWGQGTTVTVSS	ARAGVVTHISGFFYYYYGMDV	0.00117905	0	0	0.00153152	0	0	0.0259471	0	0	0.000779837	0	0	0.0226563	0	0	0.955774	1	0.00114028	0	0.103759	0	7.0352e-05	0
1490	1598	410	915	1664	high_non-spec_23584	0	QSVLTQPASVSGSPGQSITISCTGTSSDVGGYNYVSWYQHHPGKAPKLMIYDVSKRPSGVPDRFSGSKSGYTASLTISGLQAEDEADYYCCSYAGRYTLLFGGGTKLTVL	QVQLVESETEVKKPGASVKVSCKASGYSFTGFYMHWVRQAPGQGLEWMGWINPNSGDTYYTQKFQGRVSMTRDASIATAYMELSSLRSDDTAVYYCARSLLDGAGSNWGQGTLVTVSS	ARSLLDGAGSN	0.878635	1	1	0.906459	1	1	0.971148	1	1	0.991412	1	1	0.0721049	0	0	0.994952	1	0.555766	1	0.332709	0	0.118154	0
723	762	4	6	785	high_non-spec_23585	0	ETTLTQSPAFMSATPRDRVNISYKASQDIDDDMNCYQQEPGEAAIFTIQEVTTLVPRVPPRFSGGGSGTEFTLTINNIESEDAADYFCLQRDNFPLTFGPGTKVDIK	QVQLQQSGPGLMRPSQTLSLTCAISGDSVSSNSAAWNWIRQSPARGLEWLGRTFYRSKWYHDFAVSVKSRITINPDTSKNQFSLQLNSVTPEDTAVYYCASGTHANGFHHWGQGTLVTVSS	ASGTHANGFHH	0.0463773	0	0	0.470137	0	1	0.975119	1	1	0.934405	1	1	0.462404	0	0	0.983359	1	0.645975	1	0.45831	0	0.0147619	0
16	16	4	15	16	high_non-spec_23586	0	QSALIQPASVSGSPGQSITISCTGTSSDVGSYYLVSWYQQHPGKAPKLIIHEVNKRPSGVSHRFSGSRSGNTASLTISGLQAADEGDYYCSSYTSSMTRYVFGTGTKVTVL	QVQLQQSGPGLVKPSQTLSLTCAISGDSVSSNSDAWNWIRQSPSRGFEWLGRTYYRSQWYTDYAVSMKSRITINPDTSKNQISLRLSSVTPEDTAVYYCARAGVVTHISGFFYYYYGMDVWGQGTTVTVSS	ARAGVVTHISGFFYYYYGMDV	0.00126177	0	0	0.00518817	0	0	0.343879	0	0	0.0100929	0	0	0.0264757	0	0	0.929902	1	0.00310083	0	0.150845	0	0.000420273	0
1629	1745	246	491	1818	high_non-spec_23587	0	QSVLIQPASVSGSPGQSITISCTGTSSDVGGYNYVSWYQQHPGKAPKLMIYDVSNRPSGVSNRFSGSKSGNTASLTISGLQAEDEADYYCSSPTTSSTHVFGTGTKVTVL	QVQLQESGPGLVKPSETLSLTCTVSGGSITNYYWSWIRQPPGKALEWLAHIFSTDEKSYSTSLKSRLTISKDTSKSQVVLTMTDMDPVDTATYYCARRIVKWFDPWGQGTLVTVSS	ARRIVKWFDP	0.00730607	0	0	0.809577	1	1	0.345334	0	0	0.980446	1	1	0.747296	1	1	0.952585	1	0.143163	0	0.294295	0	0.0783295	0
1508	1617	3	6	1684	high_non-spec_23588	0	QSVLIQPASVSGSPGQSITISCTGTSSDVGSYNLVSWYQQHPGKAPKLMIYEGSKRPSGVSDRFSGSKSGNTASLTISGLQAEDEADYYCCSYAGSSTAVFGGGTQLTVL	QVQLQQSGPGLVRPSQTLSLTCAISGDSVSSNTVVWNWIRQSPSRGLEWLGRTYYRSKWNNEYALSVKSRITINPDTSKNQFSLQLNSVSPEDTAVYYCARDPTGGGFQHWGQGTLVTVSS	ARDPTGGGFQH	0.193317	0	0	0.812709	1	1	0.582367	1	0	0.698752	1	0	0.179702	0	0	0.991764	1	0.270968	0	0.40852	0	0.00945217	0
53	53	4	38	53	high_non-spec_23589	0	QSALTQPASVSGSPGQSVTISCTGTSSDIGTYNYVSWYQQKPGKAPKLMIYEVRYRPSGVSNRFSGSKSGNTASLTISGIQAEDEADYYCTSYRSSSTVFGTGTKLTVL	QVQLQQSGPGLVKPSQTLSLTCAISGDSVSSNIAAWHWIRLSPSRGLEWLGRTYYRSNRHSDYGGVSVKGRITINGDTSRNHFSLQLNSVTPEDTAVYYCARAAPLGSGWYFIDYWGQGTLVTVST	ARAAPLGSGWYFIDY	0.00108543	0	0	0.00141842	0	0	0.00303376	0	0	0.00150692	0	0	0.00290213	0	0	0.988352	1	0.00260467	0	0.109076	0	0.000695049	0
1500	1609	3	4	1675	high_non-spec_23590	0	DIQVTQSPSSLSASVGDRVTISCRASQTIFTYLHWYQQKPGKAPELLISFASALESGVPSRFRGSGSGTDFTLTITSLQFEDFATYYCQQSHTSPFTFGPGTKVDIK	QVQLQQSGPGLVKPSQTLALTCAISGDSVSNNSAAWNWIRQSPSRGLEWLGRTYYRSKWYNEYAGSVKSRITINPDTSKNQFSLQLNSVTPEDTAVYYCASGRDFTGWYFDSWGQGTLVTVSS	ASGRDFTGWYFDS	0.494278	0	0	0.0117211	0	0	0.658458	1	0	0.131003	0	0	0.13389	0	0	0.95465	1	0.304076	0	0.345173	0	0.0555346	0
47	47	3	83	47	high_non-spec_23591	0	QPVLTQSASVSGSPGQSITISCTGTSSDLGTYNIVSWYQQHPGKAPKLIIYEVRKRPSGVSDRFSASKSGNTASLTISGLQAEDEADYHCATYDDSLNGYVFGTGTKLTVL	QVQLQQSGPGLVKPSQTLSLTCAISGDNVYSKSAGWTWIRQSPSRGLEWLGRTYYKFKWYYDYAVSVKSRITINPDTSKNQFSLHLNSVTPEDTAIYYCARFSGWLGTGDCWGQGTLVTVSS	ARFSGWLGTGDC	0.001253	0	0	0.00144232	0	0	0.388301	0	0	0.0120013	0	0	0.398652	0	0	0.992093	1	0.00639874	0	0.134316	0	0.00115805	0
78	79	4	21	79	high_non-spec_23592	0	QPVLTQSPSASGTPEQRVTISCSGTRSNIGNYYVYWYQQHPGKAPKLIIYEVTKRPSGVPDRFSGSKSGNTASLTVSGLQAEDEADYYCNSYAGKDNYVFGSGTKLTVL	QVQLQQSGPGLVKPSQTLSLTCVISGDSVSSNSAAWNWIRQSPSRGLEWLGRTYYRSKWYNGYATSAKSRISINPDTSKNQFSLQLNSVTPEDTALYYCAREAGNRRQQHPSYWYFHLWGRGTLVTVSS	AREAGNRRQQHPSYWYFHL	0.00113919	0	0	0.00132125	0	0	0.0023672	0	0	0.00101102	0	0	0.00629005	0	0	0.914782	1	0.00162454	0	0.0704474	0	0.00201146	0
1490	1598	410	915	1664	high_non-spec_23593	0	QSVLIQPRSVSGSPGQSVTISCTSSDVGRYKYVSWYQQHPGKAPKLIIYDVSKRPSGVPDRFSGSISGNTASLTISGLQAEDEADYYCSSYTSSSILGVFGGGTQLTVL	QVQLVESETEVKKPGASVKVSCKASGYSFTGFYMHWVRQAPGQGLEWMGWINPNSGDTYYTQKFQGRVSMTRDASIATAYMELSSLRSDDTAVYYCARSLLDGAGSNWGQGTLVTVSS	ARSLLDGAGSN	0.790398	1	1	0.921042	1	1	0.901778	1	1	0.98043	1	1	0.758077	1	1	0.991821	1	0.238157	0	0.347574	0	0.0365142	0
47	47	3	6	47	high_non-spec_23594	0	EIVLTQSPGTLSLSPGERATLSCRASQSVGTYLAWYQQKPGQAPRLLIYDASNRATAIPARFSGSGSGTEFTLTIRSLKSEDFAVYYCQQYSNWRTFGQGTKVEIK	QVQLQQSGPGLVKPSQTLSLTCAISGDSVSSNSAGWTWIRQSPSRGLEWLGRTYYKSKWYYDYAVSVKSRITINPDTSKNQFSLHLNSVTPEDTAIYYCARFSGWLGTGDCWGQGTLVTVSS	ARFSGWLGTGDC	0.00104222	0	0	0.00121108	0	0	0.0396255	0	0	0.00214872	0	0	0.0812781	0	0	0.960399	1	0.00345445	0	0.0809238	0	0.00126607	0
1645	1764	3	4	1840	high_non-spec_23595	0	DIRVTQSPSSLSASVGDRVTITCQASQDIYKYFAWYQYKPGKAPNLLIHAASTLQSGVPSRFSGSGSGTDFTLTISSPQPEDFATYYCQQYHTFPITFGQGTRLEIK	QVQLQQSGPGLVKPSQTLSLTCTISGDSVSTNSAAWNWIRQSPSRGLEWLGRTFYRSKWYNDYAVSVKSRISINPDTSKNQFSLQLNSVSPEDTALYYCARLRAGAPDSDYWGQGTLVTVSS	ARLRAGAPDSDY	0.00128739	0	0	0.00335183	0	0	0.399682	0	0	0.100659	0	0	0.0914453	0	0	0.953546	1	0.00986372	0	0.130733	0	0.00168694	0
351	359	43	209	363	high_non-spec_23596	0	QPVLTQSPSASGTPGQRVTISCSGTNSNIGSNYVYWFQQLPGAAPKLLLFSNIHRPSGVPDRFSGSKSGTSASLAISGLRSEDEADYYCATRDDSVRGLWVFGGRTKLTVL	QVQLQQSGPGLVKPSQTLSLTCAISGHSVGSSNAAWNWIRQSPSRGLEWLGRIFYRSKWYNDYAVSLISRITINVDTSKNHFSLHLRAVAPEDTAVYYCAREGEYNSPLHFDLWGRGTLVTVSS	AREGEYNSPLHFDL	0.00121815	0	0	0.00177315	0	0	0.0609191	0	0	0.00134119	0	0	0.00598583	0	0	0.996465	1	0.00197781	0	0.100659	0	0.00153566	0
16	16	37	15	16	high_non-spec_23597	0	QPVLTQSASVSGSPGQSITISCTGTSSDVGGYNYVSWYQQHPGKAPKLMIYDVSKWPSGVSNRFSGSKSGNTASLTISGLQAENEADYYCNSYTSSSTYVFGTGTKVTVL	QVQLQSGPGLVKPSQTLSLTCAISGDSVSSNSDAWNWIRQSPSRGFEWLGRTYYRSQWYTDYAVSMKSRITINPDTSKNQISLRLSSVTPEDTAVYYCARAGVVTHISGFFYYYYGMDVWGQGTTVTVSS	ARAGVVTHISGFFYYYYGMDV	0.00181927	0	0	0.0455289	0	0	0.462777	0	0	0.214249	0	0	0.285692	0	0	0.959425	1	0.0797296	0	0.366233	0	0.00172226	0
687	725	3	4	747	high_non-spec_23598	0	EIVMTQSPGTLSLSPGERATLSCRASQSVSGNLAWYQQKPGQAPRLVIYGASSRATGIPDRFSGSGSGTDFTLTISGLQPEDFAVYYCQQYVDSPRTFGPGTKVDIK	QVQLQQSGPGLVKPSQTLSLTCAISGDSVSSNSAVWNWIRQSPSRGLEWLGRSYYRSKWSNDYAVSVKSRITINPDTSKNHFSLQLNSVTPEDTAVYYCARVQGGLFHYWGQGTLVTVSS	ARVQGGLFHY	0.00104736	0	0	0.00266563	0	0	0.0169592	0	0	0.136687	0	0	0.443331	0	0	0.918706	1	0.0042171	0	0.119733	0	0.000364801	0
1347	2645	107	1423	2775	high_non-spec_23599	0	DIRLTQSPSSLSASVGDRVTITCRASQGISNYLAWHQQKPGKVPKLLIYAASALQSGVPSRFSGSGSGTDFTLTISSLQPEDVATYYCQEYNSAPLTFGQGTKVEIK	QVQLQQSGPGLVKPSQTLSLTCDISGDSISANSVAWNWIRQSPVRGLEWLGRTYYRSKWYQYYAESLKGRITLNPDTSKNRISLELNSVTPEDTGVYYCARTAVSGYYYIGMDVWGQGTTVTVSS	ARTAVSGYYYIGMDV	0.79753	1	1	0.00289105	0	0	0.0585111	0	0	0.0813921	0	0	0.657202	1	0	0.970612	1	0.175992	0	0.263562	0	0.0721692	0
4	4	3	4	4	high_non-spec_23600	0	QSVLIQPASVSGSPGQSITISCTGTSSDVGGYNYVSWYQQHPGKAPKLMIYEVTKRPSGVPDRFSGSKSGNTASLTVSGLQAEDEADYYCSSYAGSYTLVFGGGTKLTVL	QVQLQQSGPGLAKPSQTLSLTCAISGDSVSNNRAAWNWIRQSPSRGLEWLGRTFYRSKWNYNYAASVNSRITINPDTSKNQFSLHLNSVTPEDTALYYCARVGRGFNYANFDHWGQGTLVTVSS	ARVGRGFNYANFDH	0.00130655	0	0	0.00136322	0	0	0.00731594	0	0	0.00233607	0	0	0.00912989	0	0	0.986851	1	0.00915077	0	0.110524	0	0.00241377	0
2442	2646	4	1424	2776	high_non-spec_23601	0	QSALIQPASVSGSPGQSITISCTGTSSDVGSYYLVSWYQQHPGKAPKLIIHEVNKRPSGVSYRFSGSKSGNTASLTISGLQAEDEADYYCCSYAGSRRALFGGGTQLTVL	QVQLQQSGPGLVKPSQTLSLTCAISGDSVSSNSAVWNWIRQSPSRGLEWLGRTYFRSQWKNDYAESVKGRITINPDTSKNQFSLQLNSVTPEDTAVYYCAIAKRGGVTGTSISGGRGTLVTVSS	AIAKRGGVTGTSIS	0.00106577	0	0	0.00125649	0	0	0.00482833	0	0	0.00236386	0	0	0.0161374	0	0	0.964608	1	0.000943022	0	0.068004	0	0.000490352	0
160	162	3	6	162	high_non-spec_23602	0	QPVLTQPASVSGSPGQSITISCTGTSSDVGGYNFVSWYQQHPGKAPKLIIYEVTNRPSGVSNRFSGSKSGNTASLTVSGLQAEDEADYYCSSFAIPGTRLFRTGTKLTVL	QVQLQQSGPGLVEPSQTLSLTCAISGDSVSSNSAAWNWIRQSPSRGLEWLGRTYYRSKWYIDHAVSVKSRLTINPDTSRNQFSLLLNSVTPEDTAVYYRARSSGWYLLDYWGQGTLVTVSS	ARSSGWYLLDY	0.00148226	0	0	0.00194021	0	0	0.43582	0	0	0.0262136	0	0	0.225804	0	0	0.991652	1	0.0922676	0	0.315333	0	0.631213	1
34	34	10	27	34	high_non-spec_23603	0	SYVLTQPPSVSVAPGQTARITCGGNNIGSKSVHWYQQKPGQAPRLLIYGASIRATGIPDRFSGSGSGTEFTLTITGLEPEDSAVFYCQQYSTSPWTFGQGTKVEIK	QVQESGPGLVKPSETLSLTCTVSGASISAYYWSWIRQPPGKGLEWIGYIYYRGSANYNPSLKSRATISLDTSKNHFSLKLSSVTAADTAVYYCANLITGVYWYFDLWGRGTLVTVSS	ANLITGVYWYFDL	0.666969	1	1	0.00265686	0	0	0.09058	0	0	0.0193524	0	0	0.147032	0	0	0.930742	1	0.35702	0	0.271549	0	0.199381	0
34	34	10	27	34	high_non-spec_23604	0	QSALTQPASVSGSPAQSITISCTGTSSDVGAYNYVSWYQQHPGKAPKLLIYDVTSRPSGVSHRFSGSKSGNTASLTISGLQAEDEANYYCSSYAGGNNLVFGGGTKLTVL	QVQESGPGLVKPSETLSLTCTVSGASISAYYWSWIRQPPGKGLEWIGYIYYRGSANYNPSLKSRATISLDTSKNHFSLKLSSVTAADTAVYYCANLITGVYWYFDLWGRGTLVTVSS	ANLITGVYWYFDL	0.142816	0	0	0.0658855	0	0	0.728146	1	0	0.196199	0	0	0.834285	1	1	0.9917	1	0.0271661	0	0.18966	0	0.0746598	0
5	5	4	5	5	high_non-spec_23605	0	QSVLTQPASVSGSPGQSITISCTGTNSDVGSYNLVSWYQQHPGKAPKLMIYDVSNRPSGVSNRFSGSKSGNTASLTISGLQAEDEADYYCSSYTSSSTWVFGGGTKLTVL	QVQLQQSGPGLVKPSQTLSLTCATSGDSVSSHSAAWNWIRQSPSRGLEWLGRTYYRAKWYHDYEGSVKTRITINPDTSKNQFSLQLRSVTPEDTAVYYCVRVGGSWTSYYWDWGQGTLVTVSS	VRVGGSWTSYYWD	0.00599015	0	0	0.00154374	0	0	0.0665049	0	0	0.0497164	0	0	0.104142	0	0	0.98031	1	0.0273993	0	0.23598	0	0.0103571	0
278	282	4	44	284	high_non-spec_23606	0	QSVLIQPASVSGSPGQSITISCTGTSSDVGGYNYVSWYQQHPGKAPKLMIYGVTNRPSGVSDRFSGSKSGNTASLTISGLQAEDEADYYCSSYTSSSSPEVFGTGTKVAVL	QVQLQQSGPGLVKPSQTLSLTCAISGDSVSSKYAVWNWLRQSPSRGLEWLGRTYYRSKWYNNYAVSVKSRIAINPDTSKNQFSLQLNSVTPEDTAVYYCARGIAAAGTRYFNLWGRDTLVTVSS	ARGIAAAGTRYFNL	0.001067	0	0	0.00128586	0	0	0.00318022	0	0	0.00237276	0	0	0.0437481	0	0	0.960368	1	0.00353768	0	0.0581081	0	0.0011188	0
654	689	4	6	709	high_non-spec_23607	0	ETTLTQSPAFMSATPGDKVNISCKASRDIDDDLNWYQQKPGEAAIFIIQEATTLVPGNPPRFSGSGYGTDFTLTFKNIESEDAACYFCLQHDNFPLTFGPGTKVDIK	QVQLQQSGPGLVKPSQTPSLTCAISGDSVSSNSAAWNWIRQSPSRGLEWLGRTYYRSKWYKDYAVSVKSRITINPDTSKNQCSLRLNSVTPEDTGVYYCARDGGLGVGRRYFDLWGPGTLVTVSS	ARDGGLGVGRRYFDL	0.00130651	0	0	0.00337297	0	0	0.924453	1	1	0.243269	0	0	0.427112	0	0	0.950764	1	0.138072	0	0.38228	0	0.000972648	0
20	20	13	18	20	high_non-spec_23608	0	DIRVTQSPSSLSASVGDRVTITCRASQGITNYLAWYQQKPGKVPKLLIYAASTLQSGVPSRFSGSGSGTDFTLTISSLQPEDVATYYCQEYNSAPLTFGQGTKVEIK	QVQLQESGPGLVKPSETPSLSCSVSGASIRSFYWSWVRQVPGKGLEWIGYMFHSGSSNYNPSLKSRVSISVDTSKSQFSLSLSSVTTADTAVYYCARQRASTTFDSWGQGTLIIVSS	ARQRASTTFDS	0.0204801	0	0	0.00256791	0	0	0.365495	0	0	0.213457	0	0	0.635117	1	0	0.9244	1	0.0734012	0	0.270128	0	0.0677336	0
143	144	3	4	144	high_non-spec_23609	0	QSALIQPASVSGSPGQSITISCTGTSSDVGGYNSVSWYQQHPGKAPKLMIYDVSNRPSGVSNRFSGSKSGNTASLTISGLQAKDEADYYCSSYTSSHTRVFGTGTKLTVL	QVQLQQSGPGLVKPSQTLSLTCAISGDSVSSNSAAWNWIRQSPSRGLEWLGRTYYRSKWYNDYAVSVKSRIIINPDTSKNQFSLQLKSVTPEDTAVYYCAIAKRGGYWYFDLWGRGTLVTVSS	AIAKRGGYWYFDL	0.00187833	0	0	0.00129887	0	0	0.00595981	0	0	0.00173739	0	0	0.00589784	0	0	0.686956	1	0.050785	0	0.180955	0	0.111408	0
2221	2399	3	6	2509	high_non-spec_23610	0	ETTLTQSPGTLSLSPGERATLSCRASQSVSSSYLAWYQQKPGQAPRLLIYGASSRATGISDRFSGSGSGTDFTLTISRLEPEDFAVYYCQLYGRSPPKFTFGPGTKVDIK	QVQLQQSGPGLVKPSQTLSLTCAISGDSVFSNSVVWNWIRQSPSRGLEWLGRTYYRSKWYNDYVVSAKSRITINPDTSKNQFSLQLNSVTPEDTAVYYCTRGQSSGRFDSWGQGTLVTVSS	TRGQSSGRFDS	0.00147968	0	0	0.00131151	0	0	0.138456	0	0	0.0104318	0	0	0.0473608	0	0	0.953921	1	0.0707407	0	0.212266	0	0.0131862	0
1005	1060	3	4	1093	high_non-spec_23611	0	QPVLTQSPSASGTPGQRVTISCSGSSSNIGTYNVYWYQHLPGKTPKLIIYENNRRPSGVPDRFSGSKSGSTASLAIAGLRSDDEADYYCASWDVSLSGWYFGGGTQLTVL	QVQLQQSGPGLVKPSQTLSLTCAISGDSVSSNRAAWNWIRQSPSRGLEWLGRTYYRSRWFNDYAVSVKSRVTINPDTSKNQFSLQLSSVTPEDTAVYYCAGGNYYFDSWGQGTLVIVSS	AGGNYYFDS	0.0634849	0	0	0.00337666	0	0	0.180279	0	0	0.0475744	0	0	0.016399	0	0	0.996793	1	0.281984	0	0.331307	0	0.00103404	0
2443	2647	144	269	2777	high_non-spec_23612	0	DIRVTQSPSSLSASVGDRVTITCQASQDISKDLNWYQQKPGKAPKLLIYSASSLQSGVPSRFSGSGSGTDFTLTISSLQPEDFATYYCQQSYSTPLITFGQGTRLEIK	QVQLQQSGPGLVKPSQTLSLTCAISGDSASSYSAAWNWIRQSPGRGFEWLSRTYYRSNWYHHYAVSVQGRINITPDPSKNLLSLDLHSVTPEDTAVYYCTRDGGYCSGGGCYLFFDLWGPGTLVTVSS	TRDGGYCSGGGCYLFFDL	0.0148441	0	0	0.00203685	0	0	0.26681	0	0	0.0246751	0	0	0.420154	0	0	0.92209	1	0.0397604	0	0.210407	0	0.0198704	0
34	34	10	27	34	high_non-spec_23613	0	QSVLIQPASVSGSPAQSITISCTGTSSDVGGYNYVSWYQHHPGKAPKLMIYDVSKRPSGVSGRFSGSKSGNTASLTISGLQAEDEADYYCSSYTSSSTWVFGGGTKLTVL	QVQESGPGLVKPSETLSLTCTVSGASISAYYWSWIRQPPGKGLEWIGYIYYRGSANYNPSLKSRATISLDTSKNHFSLKLSSVTAADTAVYYCANLITGVYWYFDLWGRGTLVTVSS	ANLITGVYWYFDL	0.0119333	0	0	0.0025835	0	0	0.0194477	0	0	0.0866958	0	0	0.683565	1	0	0.982716	1	0.00946728	0	0.136648	0	0.00721966	0
1517	1628	3	42	1695	high_non-spec_23614	0	QSALIQPASVSGSPGQSVAISCTGISSDFGTYKSVSWYQQHPGKAPKLMIFDVTKRPSGVSDRFSGSRSCNTASLTISGLQAEDEADYYCCSYAGSRRALFGGGTQLTVL	QVQLQQSGPGLVKPSQTLSLTCAISGDNVSSNSSAWNWIRQSPSRGLQWLGRTFYRSKWYSDYAVSVKGRITINPDTSKNHFSLQVNSVTPEDTAVYYCASGWAVKFWGQGTLVTVSS	ASGWAVKF	0.00112865	0	0	0.00136052	0	0	0.00342013	0	0	0.00243235	0	0	0.00314255	0	0	0.953402	1	0.00368901	0	0.0996507	0	0.000210469	0
1137	1207	4	685	1250	high_non-spec_23615	0	QSVLTQPASVSGSPGQSITISCSGTDDYVGTYNLVSWYQQLPGKAPKLMIYDVSKRPSGVPYRFSGSKSGNTASLTISGLQTEDEADYYCCSYTGSYTFAFGGGTKLTVL	QVQLQQSGPGLVNPPQTLSLTCAISGDSVSRNTATWTWIRQSPSRGLEWLGRTYYRSKWYHDYPVSVKRRITINPDTSKNQFSLQLNSMTPEDTAVYYCARDIFPGPTWLRAQHWGQGTLVTVSS	ARDIFPGPTWLRAQH	0.00114776	0	0	0.00119214	0	0	0.0576039	0	0	0.00179575	0	0	0.00356391	0	0	0.985831	1	0.00214681	0	0.146034	0	0.000586475	0
20	20	13	18	20	high_non-spec_23616	0	QSALIQPASVSASPAQSITISCSGTSGFVGTYNLVSWYQQHPGKAPKLILYEGLKRPSGVSNRFSGSTSDNMASLTISGVQADDEADYYCCSFGVVLFGGGTQLTVL	QVQLQESGPGLVKPSETPSLSCSVSGASIRSFYWSWVRQVPGKGLEWIGYMFHSGSSNYNPSLKSRVSISVDTSKSQFSLSLSSVTTADTAVYYCARQRASTTFDSWGQGTLIIVSS	ARQRASTTFDS	0.00215434	0	0	0.0085597	0	0	0.248392	0	0	0.688097	1	0	0.891949	1	1	0.976002	1	0.375176	0	0.400592	0	0.0274994	0
361	371	124	217	375	high_non-spec_23617	0	EIVLTQSPGTLSLSPGERATLSCRASQSVSSSYLAWYQQKPGQAPRLLIYAASNRATGIPDRFSGSGSGTDFTLTISRLEPEDFAVYYCQHYVSSPWAFGQGTKVEIK	QVQLQQWGAGLLKPSETLSLTCAVYGGPFSGFYWTWIRQSPGKGLEWIGEINNSEVTTYNPSLRRRVTISVDTSKNHFSLNLTSVTAADTAVYHCTRKFFSVVNPGSPWFDPWGQGVLVTVSS	TRKFFSVVNPGSPWFDP	0.00899103	0	0	0.929875	1	1	0.875674	1	1	0.17979	0	0	0.760141	1	1	0.903859	1	0.109698	0	0.250097	0	0.00419594	0
43	43	4	316	43	high_non-spec_23618	0	DIVVTQTPATLSVSPGERATLSCRASQSVSSNLAWYQQKPGQAPRLLIYGASTRATGIPARFSGSGSGTEFTLTISRLEPEDFAVFYCHQYGSSPTFGQGTKVEIK	QVQLQQSGPGLVNPSQTLPLTCAISGDSVSSSGGWHWFRQSPSRGLEWLGRTYYRSKWYNDYAVSVKSRITINPDTSKNQFSLQPNSVTPEDTAVYYCARGQLWTNWHFDLWGRGTLVTVSS	ARGQLWTNWHFDL	0.00219345	0	0	0.00142026	0	0	0.0117091	0	0	0.235783	0	0	0.768267	1	1	0.676457	1	0.275501	0	0.322154	0	0.00975851	0
34	34	10	27	34	high_non-spec_23619	0	DIRVTQSPSSLSASVGDRVTITCRASQSISRYLNWYQQKPGKVPKLLIYAASTVHLQSGVPSRFSGSASGTDFTLTISSLQPEDVATYYCQKYNSAPWTFGQGTKVEIK	QVQESGPGLVKPSETLSLTCTVSGASISAYYWSWIRQPPGKGLEWIGYIYYRGSANYNPSLKSRATISLDTSKNHFSLKLSSVTAADTAVYYCANLITGVYWYFDLWGRGTLVTVSS	ANLITGVYWYFDL	0.00102838	0	0	0.00121631	0	0	0.362305	0	0	0.00463539	0	0	0.0629073	0	0	0.967121	1	0.00157511	0	0.055542	0	0.00891173	0
16	16	4	15	16	high_non-spec_23620	0	QSALIQPASVSGSPGQSITISCTGTSSDVGGYNYVSWYQHHPGKAPKLMIYAVSNRPSGVSYRFSGSKSGNTASLTISGLQAEDEADYYCCSYAGSRRALFGGGTQLTVL	QVQLQQSGPGLVKPSQTLSLTCAISGDSVSSNSDAWNWIRQSPSRGFEWLGRTYYRSQWYTDYAVSMKSRITINPDTSKNQISLRLSSVTPEDTAVYYCARAGVVTHISGFFYYYYGMDVWGQGTTVTVSS	ARAGVVTHISGFFYYYYGMDV	0.0013181	0	0	0.00607729	0	0	0.0660096	0	0	0.00610235	0	0	0.00574103	0	0	0.97214	1	0.00390196	0	0.144734	0	0.000667618	0
1081	1145	313	648	1187	high_non-spec_23621	0	QSVLTQPPSVSGSPGQSVTISCTGTSSDVGTYDRVSWYQQPPGSAPKLIVYDVTKRPAGVSNRFSGFKSGNTASLTISGLQAEDEAAYYCCSFAGGNTLIFGGGTQLTVL	QVQLQQSGPGLVRPSQTLSLTCAISGDGVSSVSSAWNWIRHSPSRGLEWLGRTYYRAKWYSDYGVSVKSRIAINPNTPKNQFSLQLSSVTPEDTGVYYCARSRVTMVQGVIITYYGVDVWGPGTTVTVSS	ARSRVTMVQGVIITYYGVDV	0.784809	1	1	0.0364404	0	0	0.409597	0	0	0.00956201	0	0	0.524947	1	0	0.969008	1	0.0907231	0	0.237843	0	0.641716	1
16	16	16	1425	16	high_non-spec_23622	0	DIVMTQSPVTLSVSPGEGATLSCRASQSVTRNYLAWYQHKPGQAPRLLIYGASRRATGIPDRFSGSGSGTDFTLTISRLKPDDFAVFYCQQYGVSPFTFGPGTKVDIK	QVQLVQSEAEVKKPGSSVKVSCKASGGTFSTYAIIWVRQAPGQGLEWMGRTYYRSKWYNEYAVSVKSRITINPDTSKNQISLRLSSVTPEDTAVYYCARAGVVTHISGFFYYYYGMDVWGQGTTVTVSS	ARAGVVTHISGFFYYYYGMDV	0.00114546	0	0	0.00131695	0	0	0.00412661	0	0	0.000999911	0	0	0.00988808	0	0	0.90137	1	0.000843286	0	0.0654632	0	0.00280544	0
634	668	31	389	688	high_non-spec_23623	0	QPVLTQPPSVSVSPGQTASITCSGDKLGDKYASWYQQKPGQSPMLVIYQDTKRPSGIPERISGSNSGNTATLTISGTQSMDEADYYCQAWDTNTGVFGGRTKLTVL	QVQLQQSGPGPVRPSQTLSLACAISGDSVSSNSVAWNWIRQSPSRGLEWLGRTYYRSRWFYDYAISVKSRITINPDTSKNQFSLQLNSVTPEDAAVYFCAREDPPKRAFDFWGQGTLVTVSS	AREDPPKRAFDF	0.00342564	0	0	0.0030135	0	0	0.42286	0	0	0.979826	1	1	0.474398	0	0	0.983267	1	0.115565	0	0.278488	0	0.0296386	0
143	144	3	5	144	high_non-spec_23624	0	QSVLIQPASVSGSPGQSITISCSGTTSDVGGYNFVSWYQQHPAKAPKLMIYDVNNRPSGVSNRFSGSKSGNTASLTISGLQAEDEADYYCCSYRSGSTLVVFGEGTKLTVL	QVQLQQSGPGLVQPSQTLSLTCAISGDSVSSNSAAWNWIRQSPSRGLEWLGRTYYRSKWYNDYAVSVKSRIIINPDTSKNQFSLQLKSVTPEDTAVYYCAIAKRGGYWYFDLWGRGTLVTVSS	AIAKRGGYWYFDL	0.106786	0	0	0.00137652	0	0	0.0835542	0	0	0.00148758	0	0	0.0139585	0	0	0.872993	1	0.0453726	0	0.210475	0	0.270465	0
2228	2406	4	6	2516	high_non-spec_23625	0	EIVLTQSPGTLSLSPGGRVTLSCRASQSVSSYLAWYQQKPGQAPRLLIYDASNRATSIPARFSGSGYGSNFTLTINNIFSEDAAYYFCLQHDSFPFTFGQGTKLEIK	QVQLQQSGPGLVKPSQTLSLTCAISGDSVSSNSAAWSWIRQSPSRGLERLGRTFYRSKWYNDYAVSVKSRITINPDTSKNQFSLQLNSVTPEDTAVYYCARASPTWGLLLYFDVWGRGTLLTVSS	ARASPTWGLLLYFDV	0.0243112	0	0	0.00181401	0	0	0.112698	0	0	0.0149964	0	0	0.377565	0	0	0.943766	1	0.326689	0	0.351121	0	0.0098636	0
278	282	4	57	284	high_non-spec_23626	0	QSVLIQPASVSGSPGQSVTISCTGTSSDVGSYPLVSWYQQHPGKVPKLIIYEVSKRPSGVSNRFSGSKSGNTASLTISGLQAEDEADYYCCSYAGSSTSVFGGGTQLTVL	QVQLQQSGPGLVKPSQTLSLTCAISGDSVSSSSAAWIWIRQSPSKGLEWLGRTYYKSKWFTEYAVSLKSRLTINPDTSKNQFSLQLNSVTPEDTAVYYCARGIAAAGTRYFNLWGRGTLVTVSS	ARGIAAAGTRYFNL	0.0162915	0	0	0.00158346	0	0	0.00894428	0	0	0.00966996	0	0	0.35595	0	0	0.94452	1	0.0935083	0	0.262149	0	0.0866628	0
20	20	13	18	20	high_non-spec_23627	0	EIVMTQSPATLSLSPGERATLSCRASQSVSSYLAWYQQKPGQAPRLLIYDASKRATGIPARFSGSGSGTDFTLTISSLEPEDFALYYCQQRSNWPLITFGPGTKVDIK	QVQLQESGPGLVKPSETPSLSCSVSGASIRSFYWSWVRQVPGKGLEWIGYMFHSGSSNYNPSLKSRVSISVDTSKSQFSLSLSSVTTADTAVYYCARQRASTTFDSWGQGTLIIVSS	ARQRASTTFDS	0.00155926	0	0	0.00268302	0	0	0.461316	0	0	0.126809	0	0	0.70208	1	0	0.940301	1	0.00822994	0	0.142784	0	0.0188267	0
1352	1447	26	360	1499	high_non-spec_23628	0	QSVLTQPASVSGSPGQSITISCTGTNSDVGSYNLVSWYQQHPGKAPKLMIYEVTKRPSGVSNRFSGSKSGNAASLTISGLQAEDEADYYCCSYAGSSTLVFGGGTKLTVL	QVQLQQSGPGLVKPSQTLSLTCAISGDSVSSNSAAWNWIRQSPSRGLEWLGKTYYRGSQWYYDYAVSVISRISIDPDTSKSHFSLQLNSVTPEDTAVYYCARQRDAFNIWGQGTMVTVSS	ARQRDAFNI	0.00447535	0	0	0.00386129	0	0	0.0605354	0	0	0.938099	1	1	0.141979	0	0	0.991031	1	0.0233066	0	0.181679	0	0.00288403	0
34	34	10	27	34	high_non-spec_23629	0	DIQLTQSPSSLSASVGDRVSITCRASQSIGNSLNWFQQKPGKAPKLLIYGASNLQSGVPSRFSGSASGTHFTLAISSLQPDDFATYYCQQTYNTPITFGQGTRLEIK	QVQESGPGLVKPSETLSLTCTVSGASISAYYWSWIRQPPGKGLEWIGYIYYRGSANYNPSLKSRATISLDTSKNHFSLKLSSVTAADTAVYYCANLITGVYWYFDLWGRGTLVTVSS	ANLITGVYWYFDL	0.0261064	0	0	0.0133955	0	0	0.585297	1	0	0.0143693	0	0	0.765012	1	1	0.951414	1	0.0558495	0	0.209667	0	0.0406137	0
1504	1613	157	553	1679	high_non-spec_23630	0	QSVLTQPASVSGSPGQSITISCTGTSSDVGRYNYVSWYQQHPGKAPKLLIYENNRRPSGVPDRFSGSKSGSTASLAIAGLRSDDEADYYCASWDVSLSGWYFGGGTQLTVL	QVQLVESEAEVKKPGASVKVSCKASGYIFISYDINWVRQATGQGLEWMGWMNPNSGNTGYAQTFQGRVTMTRDTSISTAYMELSSLRSEDTAVYYCALTMTTVTPFGYWGQGTLVTVSS	ALTMTTVTPFGY	0.767078	1	1	0.95399	1	1	0.980356	1	1	0.990307	1	1	0.928093	1	1	0.991288	1	0.518377	1	0.427085	0	0.00284921	0
1522	1633	3	6	1700	high_non-spec_23631	0	QSALIQPASVSGSPGQSITISCTGTRDDIGVYNYVSWYQQRPGKAPKLIIYEVTNRPSGVSSRFSGSKSGNTASLTISGLQAEDEADYYCCSYAGSYTLIGVFGTGTKLTVL	QVQLQQSGPGLVKPSQTLSLTCVISGDSVSSYSAAWNWIRQSPSRGLEWLGRTYYRSKWYSDYAVSVKGRITINPDTSRNQFSLQLNSVIPEDTAIYYCASEGGSGELFYFDYWGQGTLVTVSS	ASEGGSGELFYFDY	0.97816	1	1	0.299044	0	0	0.0290045	0	0	0.827478	1	0	0.893854	1	1	0.993704	1	0.809678	1	0.483845	0	0.641614	1
39	39	3	6	39	high_non-spec_23632	0	DIRLTQSPSSLSASVGDRVTITCRASQNIRTYLNWYQQRPGKAPKVLIYVASSLQSGVPSRFSGSGSGTDFTLTISSLEPEDFAVYYCQQRSNWPLITFGPGTKVDIK	QVQLQQSGPGLVKPSQTLSLTCAISGDSVSSNSGAWNWIRQSPSRGLEWLGRTYNRARWYYDYAVSVKSRITINPDTSKNQFSLQLNSVTPEDTAMYYCGRARESRYFDLWGRGTLVTVSS	GRARESRYFDL	0.0010984	0	0	0.00118841	0	0	0.0174409	0	0	0.00157661	0	0	0.0201956	0	0	0.960916	1	0.00140816	0	0.0555746	0	0.000356306	0
2373	2571	99	173	2698	high_non-spec_23633	0	EIVLTQSPGTLSLSPGKRATPSCRASQSLSSRWLAWYQQKPGQAPRRLIYAASNRATGIPDRFRGGGSGTEFTLTITSLQSEDFAVYYCQQSYTTPGTFAQGTKVEIK	QVQLVESEGGLVKPGRSLRLSCTASGFTFGDYAMSWFRQAPGKGLEWVGFIRSKAYGGTTEYAASVKGRFTISRDDSKSIAYLQMNSLKTEDTAVYYCTRGRRGYSGYGLRWGQGTLVTVSS	TRGRRGYSGYGLR	0.00108083	0	0	0.00122537	0	0	0.00154082	0	0	0.00071135	0	0	0.00155428	0	0	0.0053465	0	0.000497636	0	0.0809138	0	0.000517024	0
197	199	73	121	199	high_non-spec_23634	0	EIVLTQSPATLSLSPGERATLSCRASQSLSAYLVWYQQKPGQAPRLLIYDASTRATGITDRFSGSGSGTDFTLTVSRLEPEDFAVYYCQQYGGSPFTFGQGTRLEIK	QVQLVQSGAEVKKPGESLKISCRASGYSFTTYWIGWVRQMPAKGLEWMGIVYPGDSDSRYSPSFQGQVTFSADKSINTAYLQWRSLRASDTAIYYCARRHGGNSPGYFDLWGRGTLVTVSS	ARRHGGNSPGYFDL	0.00894231	0	0	0.325798	0	0	0.996763	1	1	0.222208	0	0	0.571118	1	0	0.941406	1	0.031122	0	0.178471	0	0.0128469	0
669	708	74	411	728	high_non-spec_23635	0	QSVLTQPRSVSGSPGQSVTISCTGTNTDVGGYNYVSWYQQHPGEAPKLIIYEVINRPSGVSNRFSGSKSGNTASLTISGLQADDEADYFCSSYTSSSTLWVFGGGTKLTVL	QVQLVQSGAEVKKPGASVKVSCKTSGYTFSTNALHWVRQAPGQRLEWMGWIIPGNGNTKYSHKFQGRVTITRDTSASTAYMELTSLRSEDTAVYYCGRDSRATVVDYWGQGSLVTVSS	GRDSRATVVDY	0.0375859	0	0	0.875207	1	1	0.94883	1	1	0.794609	1	0	0.979932	1	1	0.993586	1	0.0195837	0	0.198628	0	0.0137733	0
94	95	4	6	95	high_non-spec_23636	0	QSVLIQPASVSGSPGQSVTISCTGTSSDVGSYPLVSWYQQHPGKVPKLIIYEVSKRPSGVSNRFSGSKSGNTASLTISGLQAEDEADYYCCSYAGSSTSVFGGGTQLTVL	QVQLQQSGPGLVKPSQTLSLTCAISGDSVSSNSASWNWIRQSPWRGLEWLGRTYFRSKWYNDYAVSVKSRISINPDTSENQFSLQLNSVTPEDTAAYYCARGGIGIIRYFDLWGRGTLVTVSS	ARGGIGIIRYFDL	0.0960656	0	0	0.0021105	0	0	0.0159568	0	0	0.011323	0	0	0.392309	0	0	0.952836	1	0.026815	0	0.21642	0	0.0209887	0
1045	1104	3	19	1141	high_non-spec_23637	0	EIVMTQSPGTLSLSPGGRATLSCWARQSVASNFLTWYQQRPGQAPRLLISGATSLQSGVPSRFSGSGSGTDFTLTISSMQSEDCATYYCQQANSFPRVTFGQGTRLEIK	QVQLQQSGPGLVKPTQTLSVTCAISGDSVSSNSAAWNWIRQSPSRGLEWLGRTYYRSKWYNNYAVSVKSRITINPDTSKNQFSLQLNSVIPEDTAVYYCARSLNSFFNLWDRGTLVTVSS	ARSLNSFFNL	0.00102878	0	0	0.00116683	0	0	0.34047	0	0	0.0050225	0	0	0.0310053	0	0	0.980605	1	0.006947	0	0.163624	0	0.0017527	0
25	25	4	6	25	high_non-spec_23638	0	QSVLIQPASVSGSPGQSITISCTGTSSDVGSYNLVSWYQQHPGKAPKLMIYEGTKRPSGVSNRFSGSKSGNTASLTISGLQAEDEADYYCCSYAGYSTSVFGGGTQLTVL	QVQLQQSGPGLVKPSQTLSLTCAISGDSVSSSSAAWNWIRQSPSRGLEWLGRTYYRSKWHNVYALSVTSRITINPDTSKNQFSLQLNSVTPEDTAIYFCVRNNYFFDLWGRGTLVTVSS	VRNNYFFDL	0.0172682	0	0	0.00239673	0	0	0.0922197	0	0	0.10214	0	0	0.0586861	0	0	0.987945	1	0.0356477	0	0.264737	0	0.0335303	0
143	144	4	222	144	high_non-spec_23639	0	EIVLTQSPGTLSLSPGERATLSCRASQSVSSSYLAWYQQKPGQAPRLLIYGASSRATGIPDRFSGSGSGTDFTLTISRLEPEDFAVYYCQQYGTTFGQGTKVEIK	QVQLQQSGPGLVKPSQTLSLTCAISGDSVSSNSVAWNRIRQSPSRGLEWLGRTYYRSKWFNDYAESVKGRLNISPDTSKNQLSLQLNSVTPEDTAVYYCAIAKRGGYWYFDLWGRGTLVTVSS	AIAKRGGYWYFDL	0.589948	1	1	0.00126663	0	0	0.00305554	0	0	0.0102528	0	0	0.00405963	0	0	0.080084	0	0.600159	1	0.391384	0	0.845362	1
1705	1832	3	4	1911	high_non-spec_23640	0	QSALIQPASVSGSPGQSITISCTGTSSDVGSYYLVSWYQQHPGKAPKLIIHEVNKRPSGVSYRFSGSKSGNTASLTISGLQAEDEADYYCCSYAGSRRALFGGGTQLTVL	QVQLQQSGPGLVKPSQTLSLTCAISGDSVSSNSAAWNWIRQSPSRGLEWLGRTYYRSKWYNDYAVSVKSRITINPDTSKNQFSLQLNSVTPEDTAVYYCARGRSGYYVGVFEYWGQGTLVTVSS	ARGRSGYYVGVFEY	0.00104714	0	0	0.00131351	0	0	0.0114009	0	0	0.00153012	0	0	0.0226985	0	0	0.971664	1	0.00087505	0	0.0305686	0	0.00131344	0
891	941	123	530	967	high_non-spec_23641	0	QSALIQPASVSGSPGQSITISCTGTSSDVGSYYLVSWYQQHPGKAPKLIIHEVNKRPSGVSYRFSGSKSGNTASLTISGLQAEDEADYYCCSYAGSRRALFGGGTQLTVL	QVQLQQWGTGLLKPSETLSLSCAVYGGSFSGYYWTWIRRPPGKGLEWIGEISHRGSTNYNPSLKSRATISVDTSKNQFSLKLKSVTAADTAVYYCARRSTAYYDLWSGFYFSYWGQGTLVTVSS	ARRSTAYYDLWSGFYFSY	0.00103675	0	0	0.00138584	0	0	0.0236768	0	0	0.00146482	0	0	0.00703484	0	0	0.980967	1	0.00064347	0	0.0426792	0	0.00185783	0
128	441	3	19	447	high_non-spec_23642	0	EIVMTQSPGTLSLSPGERATLSCRASQYVISSHLVWYQQKPGQAPRLLIYDASNRATGIPARFSGSGSGTDFTLTISSLEPEDFAVYYCQQRSSWPLITFGPGTKVDIK	QVQLQQSGPGLVKPSQTLSLTCAISGDSISSNSGAWNWIRQSPSRGLEWLGRTYYRSKWFYDYAESVKGRLNFSPDTSKNQLSLQLNSVTPEDTAVYYCARASGWFLLDSWGQGTLVTVSS	ARASGWFLLDS	0.00227827	0	0	0.00152589	0	0	0.536889	1	0	0.716545	1	0	0.783409	1	1	0.978558	1	0.0367579	0	0.185874	0	0.0123619	0
110	111	4	19	111	high_non-spec_23643	0	QSALIQPASVSGSPGQSITISCTGSSTYVGSFNLVSWYQQHPGKAPKLIIHEVNKRPSGVSYRFSGSKSGNTASLTISGLQAEDEADYYCCSYAGSRRALFGGGTQLTVL	QVQLQQSGPGLVKPSQTLSLTCAISGDSVSSNNAAWNWIRQSASRGLEWLGRTYYRSKWYNNYAVSVKSRIAINPDTSKNQFSLQLNSVIPEDTAVYYCARVGTCGSSRCSNWFDPWGHGTLVTVSS	ARVGTCGSSRCSNWFDP	0.00111985	0	0	0.00124388	0	0	0.0381599	0	0	0.00102753	0	0	0.00186855	0	0	0.989222	1	0.000385921	0	0.0427057	0	0.000508236	0
2291	2480	558	1333	2598	high_non-spec_23644	0	DIQVTQSPSSVSASVGDRVTITCRASQGISSWLAWYQQKPGKAPKLLIYVASRLQSGVPSRFSGSGSGTDFTLTISSLQPEDFATYYCQQSYSSPSLFTFGPGTKVDIK	QVQLVQSGAEVKKPGASVKISCKASGYTFVNYVVHWLRQAPGQRLEWMGWINIANGNTKYSEKLQGRVTSSRGTSASTAYLDLNSLQSKDTGIYYCARDGRRGYSGKDYWFFDLWGRGTLVTVSS	ARDGRRGYSGKDYWFFDL	0.00113678	0	0	0.0012026	0	0	0.00377198	0	0	0.00968888	0	0	0.0180963	0	0	0.337284	0	0.000479727	0	0.0453472	0	0.000414107	0
1503	1612	3	6	1678	high_non-spec_23645	0	QPVLTQPASVSGSPGQSITISCTGTSNDIGGYNYVSWYQQHPGKAPKLMIFDVRNRPSGVSYRFSGSKSGNTASLTISGLQAEDEADYYCSSFTSSSTLYVFGTGTKVTVL	QVQLQQSGPGLVKPSQTPSLTCAIFGDSVSDNSVAWNWIRQSPSRGLEWLGRTYYRSKWYIDYAVSVKSRIIINPDTSKNQFSPQLNSVTPEDTATYYCARDGTMVRGVSWFDPWGQGTLVTVSS	ARDGTMVRGVSWFDP	0.00446601	0	0	0.0044719	0	0	0.225503	0	0	0.655947	1	0	0.699606	1	0	0.984887	1	0.281812	0	0.396376	0	0.0326754	0
129	130	3	5	130	high_non-spec_23646	0	QSALIQPASVSGSPGQSITISCTGTSSDVGNYNLVSWYQQHPGKAPKLLMYEVNHRPSGVSNRFSGSKSGNTASLTISELQTEDEADYYCSSYTKTISLAMFGGGTKLTVL	QVQLQQSGPGLVKPSQTLSLTCAISGDSVSSSSVAWNWIRQSPSRGLEWLGRTYYRSKWGNDYAVVVKSRITINPDTSKNQFSLQLNSVTPEDTAIYYCARSQVGSFWYVGDYWGQGTLVTVSS	ARSQVGSFWYVGDY	0.00509503	0	0	0.00320018	0	0	0.0868757	0	0	0.382192	0	0	0.151071	0	0	0.986767	1	0.0243464	0	0.168544	0	0.00807181	0
1126	1195	3	6	2154	high_non-spec_23647	0	QAVVTQEPSLTVSPGGTVTLTCDSSTGTVTSSHNPYWFQQKPGQAPRTLIYGTNNKHSWTPARFSGSLLGGKAALTLSGAQPEDEADYYCLLSYSGVGAVFGGGTQLTVL	QVQLQQSGPGLVKPSQTLSLTCSISGDSVSSNSAAWNWIRQSPSRGLEWLGRTYYRSKWYNDYAVSVKSRITINPDTSKNQFSLQLNSVTPEDTAVYYCASWRFDLWGRGALVTVSS	ASWRFDL	0.249818	0	0	0.967693	1	1	0.335458	0	0	0.901959	1	1	0.129853	0	0	0.985388	1	0.0534362	0	0.246277	0	0.160194	0
16	16	4	15	16	high_non-spec_23648	0	QSVLTQPRSVSGSPGQSVTISCTGTSNDVGRSNYLSWYQQHPGKAPKLMIYDVSDRPSGVSSRFSGSKSGNTASLTISGLQAEDEADYYCSSYTSSSIFVFGGGTKLTVL	QVQLQQSGPGLAKPSQTLSLTCAISGDSVSSNSAAWNWIRQSPSRGLEWLGRTYYKSKWYNDYAVSVKGRVTINPDTSKNQISLRLSSVTPEDTAVYYCARAGVVTHISGFFYYYYGMDVWGQGTTVTVSS	ARAGVVTHISGFFYYYYGMDV	0.00455263	0	0	0.038402	0	0	0.0769111	0	0	0.00389849	0	0	0.0543585	0	0	0.955805	1	0.0111157	0	0.15158	0	0.000900412	0
31	31	17	25	31	high_non-spec_23649	0	QPVLTQSASVSGSPGQSITISCTGTSSDIGGYNFVSWYQQHPGKAPKLIIYAVSDRPSGVSNRFSGSKSGNTASLTISGLQAEDEADYYCSSYTSKNTPEVFGTGTKLTVL	EVQLLETGAEVKKPGESLKISCKGSGHSFTSYWIGWVRQMPGKGLEWMGIIYPSDSDTRYSPSFQGQVTISADKSISTAYVQWSSLKASDTAMYYCATLVGSSSWGEWYFDLWGRGTLVTVSS	ATLVGSSSWGEWYFDL	0.604254	1	1	0.884958	1	1	0.987837	1	1	0.989931	1	1	0.993277	1	1	0.992393	1	0.390936	0	0.418243	0	0.0755082	0
725	764	3	6	787	high_non-spec_23650	0	EIVMTQSPGTLSLSPGEGATLSCRASQSVPIRYLAWYQQKPGQAPRLLIYAASNRATGIPDRFSGSGSETDFTLTISRLEPEDFAVFYCQQYGSSPFTFGPGTKVDIK	QVQLQQSGPGLVKPSQTLSLTCAISGDSVSSNSAAWNWIRQSPSRGLEWLGRTYYSSKWYNDYAVSVKSRITVNPDTSKNQFSLQLNSVTPEDTAVYYCATTTRYWSFDSWGRGTLVTVSS	ATTTRYWSFDS	0.00173324	0	0	0.00127621	0	0	0.289234	0	0	0.818142	1	0	0.290996	0	0	0.848079	1	0.0133021	0	0.167136	0	0.0119439	0
1440	1543	202	814	1603	high_non-spec_23651	0	DIRLTQSPSSLSASVGDRVTITCRASQSISSYLNWYQQKPGKAPKLLIYAASSLQSGVPSRFSGSGSGTDFTLTISSLQPEDFATYYCQQSYSTLFTFGPGTKVDIK	PVQLQQSGPGVVKPSQTLSLTCAISGDSVSSDSVAWNWIRQSPLRGLEWLGRTRYRSKWINDYADSVKSRLIINPDTSKNQFSLQLNSLTPEDTAFYYCARTTSSALAFDYWGQGTLVTVSS	ARTTSSALAFDY	0.0164673	0	0	0.00622871	0	0	0.795737	1	0	0.0788013	0	0	0.277132	0	0	0.850422	1	0.397195	0	0.391611	0	0.353066	0
1078	1142	411	645	1183	high_non-spec_23652	0	NFMLTQPPSASGTPGQRVTISCSGTNSNIGSNYVYWFQQLPGAAPKLLLFSNIHRPSGVPDRFSGSKSGTSASLAISGLRSEDEADYYCATRDDSVRGLWVFGGRTKLTVL	QVQLQQSGPGLVRPSQTLSLTCVVSGDSVSSNRAAWNWIRQSPSRGLEWLGRTYYRSKWYTDSAASVRSRITIKPDTSKNHFSLQLKSVTPEDTAVYYCARTPMIRGVIQFLNYFKWFDSWGPGTLVTVSS	ARTPMIRGVIQFLNYFKWFDS	0.00111408	0	0	0.00124863	0	0	0.0794019	0	0	0.000734937	0	0	0.00151573	0	0	0.885132	1	0.00127813	0	0.0807707	0	0.000444228	0
4	4	31	4	4	high_non-spec_23653	0	EIVMTQSPATLSVSPGDKATLSCRASQSVSSYLAWYQQKPGQAPRLLIYDASNRASGIPARFSGSGSGTDFTLTISSLEPEDFAVYYCQQYDNLSFTFGPGTKVDIK	QVQLQQSGPGLVKPSQTLSLTCGISGDSVSANSVGWNWIRQSPSRGLEWLGRTFYRSKWNYNYAASVNSRITINPDTSKNQFSLHLNSVTSEDTALYYCARVGRGFNYANFDYWGQGTLVTVSS	ARVGRGFNYANFDY	0.0954169	0	0	0.00337877	0	0	0.624302	1	0	0.0925979	0	0	0.122128	0	0	0.930582	1	0.266606	0	0.351739	0	0.00915358	0
2444	2648	3	291	2778	high_non-spec_23654	0	EIVLTQSPATLSLSPGERATLSCRASQSVSSYLAWYQQKPGQAPRLLIYDASTRATGIPVRFSGSGSGTDFTLTISSLEPEDFAVYYCQQRSNWPRGTFGQGTKVEIK	QVQLQQSGPRLVKPSQTLSLTCAISGDSVSSNSAAWNWIRQSPSRGLEWLGRTYYRSKWYNDYALSVRSRMTINPDTSKNQFSLKLSSVTAADTAVYYCARAPRFGYGEGYFDYWGQGTLVTVSL	ARAPRFGYGEGYFDY	0.00256815	0	0	0.00129036	0	0	0.0560106	0	0	0.00187737	0	0	0.00259641	0	0	0.960529	1	0.562879	1	0.354791	0	0.163612	0
143	144	3	4	144	high_non-spec_23655	0	DIRVTQSLSSLSASVGDRVTITCRASQSISRYLNWYQQKPGKAPKLLIYAASSLQSGVPSRFSGSGSGTDFTLTISSLQPEDFATYYCQQSYSTPLTFGPGTKVDIK	QVQLQQSGPGLVKPSQTLSLTCAISGDSVSSNSAAWNWIRQSPSRGLEWLGRTYYRSKWYNDYAVSVKSRIIINPDTSKNQFSLQLKSVTPEDTAVYYCAIAKRGGYWYFDLWGRGTLVTVSS	AIAKRGGYWYFDL	0.00118538	0	0	0.00131397	0	0	0.00231061	0	0	0.00112423	0	0	0.00706443	0	0	0.113851	0	0.00545655	0	0.072193	0	0.0313619	0
18	18	3	5	18	high_non-spec_23656	0	QPVLTQPASVSGSPGQSITISCTGTSNDIGGYNYVSWYQQHPGKAPKLMIFDVRNRPSGVSYRFSGSKSGNTASLTISGLQAEDEADYYCSSFTSSSTLYVFGTGTKVTVL	QVQLQQSGPGLVKPSQTLSLTCDISGDSVSSNSAAWNWIRQSPSRGLEWLGRTYYGSKWYNDYAVSVKSRITINPDTSKNQFSLQLNSVTPEDTAVYYCARTYARSYWYFDLWGRGTLVTVSS	ARTYARSYWYFDL	0.0456009	0	0	0.451413	0	1	0.0854932	0	0	0.490945	0	0	0.589885	1	0	0.826051	1	0.0200309	0	0.207966	0	0.065325	0
20	20	13	18	20	high_non-spec_23657	0	QSVLIQPASVSGSPGQSISISCSGTSSDVGGYNYVSWYQQHPGKAPKLMIYDVSKRPSGVPDRFSGSKSGNTASLTISGVQAEDDADYYCCSYAGISIGVFGTGTKVTVL	QVQLQESGPGLVKPSETPSLSCSVSGASIRSFYWSWVRQVPGKGLEWIGYMFHSGSSNYNPSLKSRVSISVDTSKSQFSLSLSSVTTADTAVYYCARQRASTTFDSWGQGTLIIVSS	ARQRASTTFDS	0.00327696	0	0	0.00375819	0	0	0.0315324	0	0	0.303599	0	0	0.227297	0	0	0.965986	1	0.0128327	0	0.20915	0	0.0208442	0
16	16	4	15	16	high_non-spec_23658	0	QPVLTQSPSASGTPEQRVTISCSGTRSNIGNYYVYWYQQHPGKAPKLIIYEVTKRPSGVPDRFSGSKSGNTASLTVSGLQAEDEADYYCNSYAGRDNYVFGSGTKLTVL	QVQLQQSGPGLVKPSQTLSLTCAISGDSVSSNSDAWNWIRQSPSRGFEWLGRTYYRSQWYTDYAVSMKSRITINPDTSKNQISLRLSSVTPEDTAVYYCARAGVVTHISGFFYYYYGMDVWGQGTTVTVSS	ARAGVVTHISGFFYYYYGMDV	0.00214956	0	0	0.00657265	0	0	0.391983	0	0	0.00366836	0	0	0.112208	0	0	0.982269	1	0.0788551	0	0.351989	0	0.00545583	0
187	189	3	12	189	high_non-spec_23659	0	QSVLIQPASVSGSPGQSITISCTGTNSDVGSYNLVSWYQQYPGKAPRLIIHEVSERPSGVSDRFSGSKSGNTASLTISGLQAEDEADYYCCSYAGSRRALFGGGTQLTVL	QVQLQQSGPGLVKPSQTLSLTCAISGDSVSSNSAAWNWIRQSPSRGLEWLGRTYYRSKWYNDYAVSLKSRLFINPDTSKNQLSLQLRSVTPADTAVYYCASQGSPSYWWFDVWGRGTLVTVSS	ASQGSPSYWWFDV	0.0274685	0	0	0.00253862	0	0	0.0177588	0	0	0.00906876	0	0	0.129905	0	0	0.990768	1	0.0139588	0	0.183998	0	0.00487334	0
105	106	31	412	106	high_non-spec_23660	0	EIVLTQSPGTLSLSPGERATLSCRASQTVRSNYLAWYQQKPGQAPRLLIHGASSRATGIPDRFSGSGSGTDFTLSISRLEPEDFAVYYCQQRSDWPQTFGQGTKVEIK	QVQLQQSGPGLVKPSQTLSLTCDISGDSVSSNSVSWNWIRQSPSRGLEWLGRIFYRSKWYNEYAPSVKSRLTINPDTSRNQFSLLLDSVTPEDTAVYYCARGAVLIPSLLWFDPWGQGTLVTVSS	ARGAVLIPSLLWFDP	0.670552	1	1	0.454761	0	1	0.377812	0	0	0.0988334	0	0	0.262091	0	0	0.958894	1	0.110009	0	0.294633	0	0.00918541	0
239	243	85	145	244	high_non-spec_23661	0	QPVLTQSASVSGSPGQSITISCTGTSSDVGGYDSVSWYQQYPGKAPKFIIYDVAKRPSGVSNRFSGSKSGNTASLTISGLQAEDEADYYCSSYRTSSTHYVFGTGTKLTVL	QVQLVQSEGGVVQPGRSLRLSCAAFGFGFSGYGMHWVRQAPSRGLEWLGRTYYRSKWYNDYAVSVKSRITINPDTSKNQFSLQLNSVTPDDTAVYYCARSIAARPRVFDYWGQGTLVTVSS	ARSIAARPRVFDY	0.00108695	0	0	0.00143381	0	0	0.237396	0	0	0.00122653	0	0	0.00152698	0	0	0.88711	1	0.00201955	0	0.0947496	0	0.00160456	0
77	405	3	6	409	high_non-spec_23662	0	DIQVTQSPSSLSASVRDRVTITCRASQSISNYLNWYQQKPGKAPKLLIYAASSLQSGVPSRFSGSGSGTDFALTISSLQPEDFATYYCQQSYSTLGAFGQGTKVEIK	QVQLQQSGPGLAKPSQTLSLTCAISGDSVSSNSDAWNWIRQSPSRGLEWLGRIYYRSMWYNDYSVSAQSRISINPDTSKNQFSLQLKSVTPEDTAVYYCARRTGTGVDSRGQGTLVTVSS	ARRTGTGVDS	0.00132564	0	0	0.00131145	0	0	0.0390156	0	0	0.00957399	0	0	0.148712	0	0	0.908277	1	0.087891	0	0.288067	0	0.00206999	0
34	34	10	27	34	high_non-spec_23663	0	EIVLTQSPATLSMSPGERATLSCRASQSVSSDLAWYQHKPGQAPRLLIYDASGRATGIPDRFSGSGSGTDFTLSISRLRSEDFAVYYCQQYGSSPLTFGGGTKLEIK	QVQESGPGLVKPSETLSLTCTVSGASISAYYWSWIRQPPGKGLEWIGYIYYRGSANYNPSLKSRATISLDTSKNHFSLKLSSVTAADTAVYYCANLITGVYWYFDLWGRGTLVTVSS	ANLITGVYWYFDL	0.106289	0	0	0.0164497	0	0	0.845597	1	1	0.00272682	0	0	0.69441	1	0	0.95207	1	0.135567	0	0.237106	0	0.0226718	0
20	20	13	18	20	high_non-spec_23664	0	QSVLTQPASVSGSPGQSITISCSGTSSDVGNYNLVSWYQQHPGKAPKLIIHEVNKRPSGVSYRFSGSKSGNTASLTISGLQAEDEADYYCCSYAGSRRALFGGGTQLTVL	QVQLQESGPGLVKPSETPSLSCSVSGASIRSFYWSWVRQVPGKGLEWIGYMFHSGSSNYNPSLKSRVSISVDTSKSQFSLSLSSVTTADTAVYYCARQRASTTFDSWGQGTLIIVSS	ARQRASTTFDS	0.00113645	0	0	0.00192263	0	0	0.0185076	0	0	0.00373315	0	0	0.153387	0	0	0.986567	1	0.00296307	0	0.124188	0	0.00233247	0
1490	1598	410	915	1664	high_non-spec_23665	0	EIVLTQSPGTLSLSPGERATLSCRASQSVSSSLAWYQQKPGQAPRLLIYDTSNRATDIPARFSGSGSGTDFTLTISSLEPEDFAVYYCQQRTNWPPGVTFGPGTKVDIK	QVQLVESETEVKKPGASVKVSCKASGYSFTGFYMHWVRQAPGQGLEWMGWINPNSGDTYYTQKFQGRVSMTRDASIATAYMELSSLRSDDTAVYYCARSLLDGAGSNWGQGTLVTVSS	ARSLLDGAGSN	0.823172	1	1	0.98225	1	1	0.989965	1	1	0.991675	1	1	0.96503	1	1	0.990491	1	0.291534	0	0.278009	0	0.0645457	0
281	285	3	6	287	high_non-spec_23666	0	EIVLTQSPATLSLSPGERATLSCRASQSVSIYLAWYQQKPGQAPRLLIYDTSNRATGIPVRFSGSGSGTDFSLTISSLEPEDFAVYYCQQRSNWPWTCGQGTKVEIK	QVQLQQSGPGLVKPSQTLSLVCAISGDSVSTNLAAWNWIRQSPSRGLEWLGWTYYRSKWYNDYAVSVKSRITINPDTSKNQFSLQLNSVTPEDTAVYYCARERGSYGRLDWYFDLWGRGTLVTVSS	ARERGSYGRLDWYFDL	0.00233946	0	0	0.00153663	0	0	0.283772	0	0	0.00766392	0	0	0.017121	0	0	0.961231	1	0.0586598	0	0.289079	0	0.0731417	0
717	756	414	922	778	high_non-spec_23667	0	DIRVTQSPSSVSASVGDRVTITCRASQDVSTWLAWYQQKPGKAPKLLIFGASNLQSGVPPRFSGSGSGTDFTLTISSLQPEDFATYYCQQADSLPITFGQGTRLEIK	QVQLQQWGAGLLKPSETLSLTCAVYGGSFSGYYWSWIRQPPGKGLEWIGTVYHSGRTYYNPSLKSRVSMSVDTSKNQFSLRLRSLTASDTAVYFCAREHFVATSTRLFDYWGQGTLVTVSS	AREHFVATSTRLFDY	0.0290678	0	0	0.00262332	0	0	0.15283	0	0	0.00598671	0	0	0.470323	0	0	0.880045	1	0.069087	0	0.211302	0	0.0216888	0
928	979	4	6	1008	high_non-spec_23668	0	ETTLTQSPGTLSFSPGERATLSCRASQRVTSNYVAWYQQRPGQAPRLLVYAASSRATGTPVRFSGSGSGTDFTLTVTRLEPEDFAVYYCHQYGGSSWTFGQGTKVEIK	QVQLQQSGPGLVKPSQTLSLTCAISGDSVSSDSAAWNWIRQSPSRGLEWLGRAYYRSQWYSDYAGSMRSRIIINPDTSKNQFSLHLNSVTPEDTAVYYCARGWYSVSDWGQGTLVTVSS	ARGWYSVSD	0.0021122	0	0	0.00172309	0	0	0.0180116	0	0	0.0486294	0	0	0.0338147	0	0	0.967778	1	0.045074	0	0.174222	0	0.00347867	0
1531	1643	4	935	1710	high_non-spec_23669	0	ETTLTQSPGTLSFSPGERATLSCRASQSIRNNYLAWYQQKVGQAPRLLIYSASSRPGGIPDRFVGSRSGTDFTLTINRLEPEDFAVYFCQQYGGSPYTFGQGTKLEIK	QVQLQAVGPGLAKPPQTLSLTCAISGDSVSSDIPAWNWIRQSPSRGLEWLGRTFYRSKWYYDYGVSVRSRIIINPDTSRNQFSLQLNSVTPEDTAVYYCVRGGYGSGGSFYRWFDPWGQGTLVTVSS	VRGGYGSGGSFYRWFDP	0.00108553	0	0	0.00122466	0	0	0.00704426	0	0	0.00199591	0	0	0.00338404	0	0	0.934807	1	0.0227254	0	0.227619	0	0.131284	0
461	477	4	21	487	high_non-spec_23670	0	QSVLIQPPSASGSPGQSVTISCTGSRGDIGGHNYVSWYQKHPGKAPKLMIYEVSKRPSGVPDRFSGSKSGNTASLTISGLQAEDEADYYCCSYAGSSIGVLFGGRTKLTVL	QVQLQQSGPGLVKPSQTLSLTCAISGDNVFSNSIAWNWIRQSPSRGLEWLGRTYYRSKWYNDYALSVKSRITIKPDTSKNEVSLQLNSVTPEDTAVYYCARVKVAGTNHWYFDLWGRGTLVTVSS	ARVKVAGTNHWYFDL	0.00106248	0	0	0.00138879	0	0	0.00570936	0	0	0.006593	0	0	0.00259081	0	0	0.982915	1	0.00167525	0	0.0711662	0	0.00159285	0
20	20	13	18	20	high_non-spec_23671	0	EIVLTQSPGTLSLSPGERATLSCRASQSVSSSNLAWYQQKPGQAPRLLISGASSRATAIPDRFSGSGSGTDFTLTISSLQPEDFATYYCQQSYSTPFTFGPGTKVDIK	QVQLQESGPGLVKPSETPSLSCSVSGASIRSFYWSWVRQVPGKGLEWIGYMFHSGSSNYNPSLKSRVSISVDTSKSQFSLSLSSVTTADTAVYYCARQRASTTFDSWGQGTLIIVSS	ARQRASTTFDS	0.0026492	0	0	0.0164289	0	0	0.278745	0	0	0.47342	0	0	0.898633	1	1	0.795159	1	0.04405	0	0.222786	0	0.0168399	0
1527	1639	420	932	1706	high_non-spec_23672	0	DIRVTQSPSSLSASVGDRVTITCRASQGISNYLVWFQQKPGQAPKSLIYGASNLQSGVPSKFSGSGSGTDFTLTISSLQPEDEADYYCQSYDSSNHAVFGGGTRLTVL	QVQLQQSGPGLVRPSQTLSLTCAISGDTVSSISVAWTWIRQSPSRGLEWLGRIYYKSKWYSDSSMSVKSRITITPDTSDNQFSLQLNSVTPEDTAVYYCTRTSSAGCGVGRCNSAYVDYWGQGTLVTVSS	TRTSSAGCGVGRCNSAYVDY	0.00143633	0	0	0.00440846	0	0	0.780761	1	0	0.104076	0	0	0.741494	1	1	0.94592	1	0.0452195	0	0.273143	0	0.000404835	0
100	101	3	6	101	high_non-spec_23673	0	TEHSTQSPAFMSATPGDKVNISCKASQDIDDDVSWYQQKPGEAPILLIQEATTLVPGIPPRFSGSGYGTDFTLTLNNIESEDAAYYFCLQHDDFPWTFGQGTKVEIK	QVQLQQSGPGLVKPSQTLSLTCAISGDSASTNIAAWNWIRQSPSRGLEWLGRTYYRSKWYYGYAVSVKSRITINPDTSKNHFSLQLNSVTPEDTAVYYCARDPNSSGWFGFDYWGQGTLVTVSS	ARDPNSSGWFGFDY	0.00216667	0	0	0.179057	0	0	0.976156	1	1	0.953581	1	1	0.90666	1	1	0.989013	1	0.425506	0	0.426149	0	0.0034123	0
434	559	3	6	575	high_non-spec_23674	0	DIRLTQSPSSLSASVGDRVTFTCRASQSISSYLNWFQQKPGKAPRLLIYSASSLHNGVPSRFSGRGSGTDFTLTISSLQPEDFATYYCQQSYSTPFTFGPGTKVDIK	QVQLQQSGPGLVKPSQTLSLTCAISGDSVSSNSAAWNWIRQSPSRGLEWLGRTYYRSRWYYDYAVSVESRVTVNPDTSKNQFSLQLNSVTPEDTALYARSGRDTSGWFSYFDLWGRGTLVTVSS	SGRDTSGWFSYFDL	0.00111831	0	0	0.00118662	0	0	0.0152885	0	0	0.00570768	0	0	0.0054426	0	0	0.882357	1	0.164332	0	0.293513	0	0.0645862	0
44	44	3	6	44	high_non-spec_23675	0	DIRVTQSPSSLSAPVGDRVTITCRASQGISKYLAWFQQKPGKAPKSLIYAASSLQSGVPSKFSGSGSGTDFTLTIISLQPDDFATYYCQQTYSTRTFGQGTKVEIK	QVQLQQSGPGLVKPSQTLSLTCAISGDSVSSNSVAWIWIRQSPSRGLEWLGRTYFRSKWYNDYAVSVKGRITINPDTSKNQFSLQLNSVTPEDTAVYYCGRGVSNIQHWGQGTLVTVSS	GRGVSNIQH	0.00101705	0	0	0.00118016	0	0	0.0235676	0	0	0.0106024	0	0	0.585592	1	0	0.840183	1	0.000967492	0	0.0670314	0	3.48811e-05	0
2	2	2	2	2	high_non-spec_23676	0	QPVLTQPASVSGSPGQSITISCTGTTSDVGSYRYVSWYQHPPGTVPKLLLYEVSNRPSGVSDRFSGSKSGNTASLTISGLQAEDEADYYCSSYAGYNNLRLFGGGTKLTVL	QVQLVESEAEVKKPGASVKVSCKAPGYTFTSYYMHWVRQAPGRGLEWMGIINPSGGRTTYAQKFQGRVTMTWDTSTSTAYMELRSLRSDDTAVYYCARRLAAAGQWVWFDPWGQGTLVTVSS	ARRLAAAGQWVWFDP	0.00128014	0	0	0.00168557	0	0	0.885829	1	1	0.734462	1	0	0.0138416	0	0	0.989029	1	0.0238845	0	0.220374	0	0.000501365	0
915	966	3	4	994	high_non-spec_23677	0	ETTLTQFPGTLSLSPGERATLSCRASQSVTGSNLAWYHQKPGQAPRLLIHRSSRRATGIPDRFSGSGSGTDFTLTISRLEPEDFAVYYCQQYGSSPRTFGQGTKVEIK	QVQLQQSGPGLLKPSQTLSLTCAISGDSVSSSSAAWNWIRQSPSRGLEWLGRTYYRSKWYNDYAVSVESRITISPDTSKNQFSLQLNSVTPEDTAVYYCARVVAVTGGRGGFDYWGQGTLVTVSS	ARVVAVTGGRGGFDY	0.00106139	0	0	0.00130071	0	0	0.023224	0	0	0.0604643	0	0	0.00230479	0	0	0.877179	1	0.000790501	0	0.0643412	0	0.000718879	0
142	143	35	90	143	high_non-spec_23678	0	QSVLTQPPSASGSPGHSVTISCTGTNSDIGRYNYVSWYQLHTGKAPKLMIYDVSHRPSGVPDRFSGSKSGNTASLTISGLQSEDEADYYCWSYAGGYTLVFGGRTKLTVL	QVQLQQSGPGLVRPSQTLSLTCVISGDSVSSNIGAWNWIRQSPSRGLEWLGRTFYRSKWYNRYAESVRGRVAINPDTSKNQFSLQLNSVSPEDTAIYYCARGGSEGWPFDFWGQGTLVTVSS	ARGGSEGWPFDF	0.00215853	0	0	0.00166358	0	0	0.0169815	0	0	0.00365674	0	0	0.00310105	0	0	0.995666	1	0.0178339	0	0.159534	0	0.000658284	0
1974	656	16	23	675	high_non-spec_23679	0	DIRVTQSPSSLSASVGDRVTITCRASQGIYKYFAWYQYKPGKAPNLLIHAASTLQSGVPSRFSGSGSGTDFTLTISSPQPEDFATYYCQQYHTFPITFGQGTRLEIK	QVQLVESEAEVKKPGASVKVSCQASGYTFTSYYMHWVRQAPGQGLEWLGRTYRGSGDYALFVKSRITINPDTTKNQFSLQLNSVTPEDTAVYYCARGRDNAFDYWGQGTLVTVSS	ARGRDNAFDY	0.0016512	0	0	0.00333997	0	0	0.951734	1	1	0.155926	0	0	0.00262836	0	0	0.969139	1	0.0237853	0	0.222597	0	0.0103263	0
36	36	3	4	36	high_non-spec_23680	0	QPVLTQSPSASGTPGQRVTISCSGSNSNIGSNLVYWYQQLPGTAPKLLIYSYNQRPSGVPDRFSGSKSGTSASLTVSGLQAEDEADYYCCPYAGSYTYVFGTGTKVTVL	QVQLQQSGPGLVKPSQTLSLTCAISGDSVSSSSVAWNWIRQSPSRGLEWLGRTYYRSKWYIDYAASVKSRITINPDTSKNQFSLHLNSVTPEDTAVYYCTRAYSATHQGFDSWGQGTLVTVSS	TRAYSATHQGFDS	0.00114318	0	0	0.00614891	0	0	0.656143	1	0	0.206066	0	0	0.0154865	0	0	0.978044	1	0.00485886	0	0.0937088	0	0.00207303	0
1034	1747	3	986	1820	high_non-spec_23681	0	EIVLTQSPATLSLSPGQRATLPCRASQSISSYLAWYQQKPGQAPRLLIYDASKRATGIPARFSGSGSGTDFTLTISSLEPEDFAVYYCQQRSKLASITFGQGTRLEIK	QVQLQQSGPGLVKPSQTLSLTCVISGDNVSSSSATWNWIRQSPSRGLEWLGRTHYRSKWYNDYAGSLRSRITINPDTSKNDFSLQLHSVTPEDTATYYCARGNSDKRAFDYWGQGALVTVSS	ARGNSDKRAFDY	0.00532626	0	0	0.00122211	0	0	0.156179	0	0	0.00575949	0	0	0.00430132	0	0	0.965765	1	0.0111095	0	0.153555	0	0.00676106	0
2445	2649	3	5	2779	high_non-spec_23682	0	EIVLTQSPGTLSLSPGERVTLSCRASQSVVINYLAWYQRKPGQAPRLLIYGASTRAIGIPDRFRGSGSGTDFSLTISRLEPEDFAMYYCQQYGSSQFTFGPGTKVDIK	QVQLQQSGPGLVKPSQTLSLTCAISGDSVSSNGAAWNWIRQSPSRGLEWLGRTYYRSKWYDDYAVSVKSRITINPDTSENQFSLQLHSVTPEDTAVYYCARDLSGSGWLYYFDFWGQGTLVTVSS	ARDLSGSGWLYYFDF	0.00216679	0	0	0.0302033	0	0	0.435011	0	0	0.0437441	0	0	0.157728	0	0	0.976496	1	0.0633804	0	0.234075	0	0.0251578	0
1440	1543	202	814	1603	high_non-spec_23683	0	DIRVTQSPSSVSASVGDRVTFTCRARQALSTSLAWYQQKPGKAPKLLIYAISNLQSGVPPRFSGSGSGTEFTLTITSLQPEDVATYFCQQANNFPLTFGGGTKLEIR	PVQLQQSGPGVVKPSQTLSLTCAISGDSVSSDSVAWNWIRQSPLRGLEWLGRTRYRSKWINDYADSVKSRLIINPDTSKNQFSLQLNSLTPEDTAFYYCARTTSSALAFDYWGQGTLVTVSS	ARTTSSALAFDY	0.0026851	0	0	0.00237389	0	0	0.749034	1	0	0.159736	0	0	0.361655	0	0	0.983785	1	0.219896	0	0.345296	0	0.380543	0
143	144	4	21	144	high_non-spec_23684	0	EIVMTQSPGTLSLSPGEGATLSCRASQSANSNYLAWYQQKPGQAPRVLIYGTSTRATGIPDRFSGSGSGTDFTLTISRLEPEDFAVYYCQQYGVSVITFGQGTRLEIK	QVQLQQSGPGLVKPSQTLSLTCAISGDSVSSNSATWNWIRQSPSRGLEWLGRTYYRSKWYNEYAASVKSRIIINPDTSKNQFTLQLKSVISDDTAVYYCALAKRGGYWYFDLWGRGTLVTVSS	ALAKRGGYWYFDL	0.349665	0	0	0.0015222	0	0	0.00596382	0	0	0.00145427	0	0	0.00335428	0	0	0.334166	0	0.0605077	0	0.203348	0	0.145512	0
526	549	206	1005	564	high_non-spec_23685	0	EMTLTQSPGTLSLSPGERATLSCRASQSVRSTSLAWYQQKSGQAPRLLIYDTSNRATDFPDRFSGTGSGTDFTLTISRLEPEDFAVYYCQQYDASPWTFGQGTKVEIK	QVQLQQWGAGLLKPSETLSLTCAISGDSVSSYSAAWNWIRQSPSRGLEWLGRTYYRSKWYHDSAESLKSRIAIIPDTAKNQFSLNLTSVTPEDTAVYYCARVRSGYFELWGRGTLVTVSS	ARVRSGYFEL	0.00621609	0	0	0.0016961	0	0	0.706447	1	0	0.0605225	0	0	0.0447904	0	0	0.918703	1	0.0362249	0	0.234744	0	0.00775289	0
9	9	6	8	9	high_non-spec_23686	0	QSALTQPASVSGSPGQSIAISCTGSNSDIGGYNYVSWYQKVPGKAPKLLIYGVSERPSGVSDRFAGSKSGDTASLTISGLQAEDEADYYCSSYTRSTSLGGVFGGGTQLTVL	QVQLQESGPGLLKPSETLSLTCTVSGGFISPYHWSWIRQPPGRGLEWIGYIHYTGSTNYSPPLKSRVTTSVDTSKNQFSLKLRSLTAADTAVYYCARYRVGSPVWGSHRESWYFDLWGRGTLVTVSS	ARYRVGSPVWGSHRESWYFDL	0.00116969	0	0	0.00192866	0	0	0.0743269	0	0	0.00156255	0	0	0.0124708	0	0	0.810304	1	0.00156561	0	0.105979	0	0.00205799	0
721	760	3	4	783	high_non-spec_23687	0	EIVLTQSPGTLSLSPGKRATLSCRASQSVNSRSLTWYQQKPGQAPRLLIYGASIRATGIPDRFSGSGSGTDFTLTISSLEPEDFAVYYCQQRSNWPQTFGQGTKLEIK	QVQLQQSGPGLVKPSQTLSLTCAISGDSVSSNSAAWNWIRQSPSRGLEWLGRTYYRSKWYNDYAVSVKSRITINPDTSKNQFSLQLNSVTPEDTAVYYCARVIHTRYWYFDLWGRGTLVTVSS	ARVIHTRYWYFDL	0.00108772	0	0	0.00152307	0	0	0.00252284	0	0	0.00138202	0	0	0.0017938	0	0	0.280699	0	0.0207153	0	0.116381	0	0.00021153	0
572	602	3	4	619	high_non-spec_23688	0	EIVLTQSPGTLSLSPGERATLSCRASQSVSSTYLAWYQQKPGQAPRLLIYGASSRATGIPDRFSGSGSGTDFTLTISRLEPEDFAVYYCHQCDSSPLTFGGGTKLEIK	QVQLQQSGPGLVKPSQTLSLTCAISGDSVSSNSAAWTWIRQSPSRGLEWLGRTYYRSKWYNAYAVSVKSRLTINPDTSKNQFSLHLNSVTPEDTAVYYCARGWALNHWGQGTLVTVSS	ARGWALNH	0.00314589	0	0	0.00129286	0	0	0.0272494	0	0	0.002118	0	0	0.0315056	0	0	0.896375	1	0.012634	0	0.152749	0	0.0115782	0
1540	1653	3	6	1720	high_non-spec_23689	0	QSVVTQEPSLSVSPGGTVTLTCGLASGSASSGFFPSWYKQTPGQAPRALIYNTKSRAAGVPDRFSGSILVNKAALTITGAQADDESYYYRGLYLGNGISVFGGGTQLTVL	QVQLQQSGPGLVKPSQTLSLTCAISGDSVSSNSVAWNWIRQSPSRGLEWLGRAYYGSKWYNDYAVSVKSRIIINPDTSKNQFSLQLNSVTPEGTAVYFCARRGSATVFDIWGQGKMVTVSS	ARRGSATVFDI	0.00147351	0	0	0.00348869	0	0	0.117976	0	0	0.395143	0	0	0.429709	0	0	0.994486	1	0.0755795	0	0.313992	0	0.0428736	0
20	20	13	18	20	high_non-spec_23690	0	DIVMTQTPAILSVSPGERVTLSCRASQSIRSNLAWYQQKPGQAPRLLIYGASTRATGIPARFSGSGSGTEFTLTISSLQSEDFAVYYCQHYHNWPPWTFGQGTKVDIK	QVQLQESGPGLVKPSETPSLSCSVSGASIRSFYWSWVRQVPGKGLEWIGYMFHSGSSNYNPSLKSRVSISVDTSKSQFSLSLSSVTTADTAVYYCARQRASTTFDSWGQGTLIIVSS	ARQRASTTFDS	0.00227942	0	0	0.00152815	0	0	0.244941	0	0	0.00405074	0	0	0.0610881	0	0	0.961543	1	0.0312162	0	0.202489	0	0.0484404	0
1785	1925	3	786	2008	high_non-spec_23691	0	QSALIQPASVSGSPGQSITISCTGTNGDVGVYSSVSWYQQRPGKAPKLIIYEVTKRPSGVSNRFSASKSGDTASLTISGLQPEDEADYYCCSYATGFSLVFGGGTQLTIL	QVQLQQSGPGLVKPSQTLSLTCAISGDRVSSNSAAWNWIRQSPSRGLEWLGRTYYRSKWYTEYAVSVKSRITINEDTSKNVFSLQLNSVTPEDTAVYYCARESYSYDSSGFYEYYGLDVWGQGTTVTVSS	ARESYSYDSSGFYEYYGLDV	0.973818	1	1	0.968033	1	1	0.969602	1	1	0.952736	1	1	0.943055	1	1	0.992675	1	0.366494	0	0.35247	0	0.57263	1
50	50	25	35	50	high_non-spec_23692	0	QSALIQPPSVSGSPGQSVTISCTGTSSDVGGYNLVSWYQQHPGKAPKVMIYDVSSRASGVSTRFSGSKFANTASLTISGLQAEDEGDYYCYSYTSSSTHVFGTGTKLTVL	QVQLQQSGPGLVKPSQTLSLTCTVSGGSISSTNYFWSWVRQHPGKGLEWIAYIYYSGSAHYNPSLKSRVTMSVDTSKNQFSLNLNSMTAADTAVYYCARDPVRYSGRPRTGGWYFDLWGRGTLVTVSS	ARDPVRYSGRPRTGGWYFDL	0.00115189	0	0	0.00278246	0	0	0.785931	1	0	0.0585606	0	0	0.343149	0	0	0.366579	0	0.00160604	0	0.110661	0	0.000649245	0
92	93	43	68	93	high_non-spec_23693	0	QSALTQPASVSGSPGQSITISCTGTNSDVGGYTYVSWYQQHPGKAPKLIIYEVTNRPSGVSTRFSGSKSGNTASLTISGLQPEDEADYYCSSYTSSSTTVFGGGTQLTVL	QVQLQQSGPGLVKPSQTLSLTCAISGDSVSSVGAAWNWIRQSPSRGLEWLGRTYCRSKWYNDYALSLKRRVAVNPDTSKNDFSLQLHSVTPEDTAVYYCARAGPPGHQHLEPRYWYFDLWGRGTLVTVSS	ARAGPPGHQHLEPRYWYFDL	0.0156694	0	0	0.00271252	0	0	0.634664	1	0	0.0815987	0	0	0.486419	0	0	0.966468	1	0.0786648	0	0.254545	0	0.0245214	0
20	20	13	18	20	high_non-spec_23694	0	ETTLTQSPATLSVSPGGRVTLFCRASQSVDSNLAWYQQKPGQPPRLLIYDATTRATGIPARFRGSGSGTEFTLTIGSLQSEDFAVYFCQQYNDRYTFGQGTKLEIK	QVQLQESGPGLVKPSETPSLSCSVSGASIRSFYWSWVRQVPGKGLEWIGYMFHSGSSNYNPSLKSRVSISVDTSKSQFSLSLSSVTTADTAVYYCARQRASTTFDSWGQGTLIIVSS	ARQRASTTFDS	0.015269	0	0	0.0544419	0	0	0.430753	0	0	0.0737489	0	0	0.882272	1	1	0.94228	1	0.0372649	0	0.208348	0	0.0635965	0
1648	1767	304	997	1843	high_non-spec_23695	0	EIVLTQSPGTLSLSPGERATLSCRASQSVNSNYLAWYQHKPGQAPRLLIYGTSRRATGIPDRFSGSGSGTDFTLTISRLEPEDFAVFYCQQYGTSPFTFGPGTKVDIK	QVQLQQSGPGLVTPSQTLSLTCVISGDRVSSNSAAWDWIRQSPSRGLEWLGRTYYRSKWYHDYAASVKSRISVNADTSTNQFSLQLNSVTPEDTAIYYCARALYCSGGLCLTGVDNWFDPWGQGTLVTVSS	ARALYCSGGLCLTGVDNWFDP	0.672996	1	1	0.00454795	0	0	0.769615	1	0	0.18291	0	0	0.105265	0	0	0.961479	1	0.0566663	0	0.230549	0	0.00459733	0
157	158	55	97	158	high_non-spec_23696	0	ETTLTQSPATLSLSPGERATLSCRASQSVSTYLVWYQQKPGQAPRLLIYDASNRATGIPARFSGSGSGTDFTLTISSLEPEDFAVYYCQQRSKWPPFGQGTRLEIK	QVQLQQSGPGLVKPSQTLSLTCAISGDSVSSNRAGWLWVRQSPLRGLEWLGRTYYMSKWYFDHAPSVKSRLTLNPDTSKNQVSLQLNSVTPEDTAVYYCVRQNNFGSAYNGMDVWGQGTTVTVSS	VRQNNFGSAYNGMDV	0.0011226	0	0	0.0015768	0	0	0.784997	1	0	0.142189	0	0	0.301591	0	0	0.979414	1	0.00962995	0	0.122031	0	0.000961833	0
95	96	40	63	96	high_non-spec_23697	0	EIVLTQSPATLSLSPGERATLSCRASQGIGTYLAWYQQKPGQAPSLLIFDASNRATGIPARFSGSGSGTDFTLTISSLEPEDFAVYYCQQRSPEGFTFGPGTKVDIK	QVQLQQSGPGLVNPSQTLSLTCAISGDSVSRNSAGWHWIRQFPSRGLEWLGMTYFRGRWLYDYAESVKSRITINPDTSKNRFSLQLNSVSPEDTAIYYCARDKGSNWDRRGYWYFDLWGRGTLVTVSS	ARDKGSNWDRRGYWYFDL	0.196997	0	0	0.00123259	0	0	0.845038	1	1	0.00294068	0	0	0.00334421	0	0	0.75543	1	0.0555258	0	0.179657	0	0.0228498	0
16	16	4	15	16	high_non-spec_23698	0	EIVLTQSPGTLSLSPGERATLSCRASQSVSSFYLAWYQQKPGQAPRLLIYGTSNRATGIPDRFSGSLSGTDFTLTISRLEPEDFAVYYCQHYDSSATEFGQGTKVEIK	QVQLQQSGPGLVKPSQTLSLTCAISGDSVSSNSDAWNWIRQSPSRGFEWLGRTYYRSQWYTDYAVSMKSRITINPDTSKNQISLRLSSVTPEDTAVYYCARAGVVTHISGFFYYYYGMDVWGQGTTVTVSS	ARAGVVTHISGFFYYYYGMDV	0.911092	1	1	0.507158	1	1	0.466405	0	0	0.448787	0	0	0.296118	0	0	0.897526	1	0.588079	1	0.452865	0	0.36768	0
2033	2190	74	1191	2283	high_non-spec_23699	0	DIRVTQSPSFLPASVGDRVTITCRASQNIRSYLNWYQQKPGTAPKLLIYAASTLQSGVPSRFSGSGSGTDFTLTISSLQPGDFATYYCQQSYTTPFTFGPGTKVDIK	QVQLVQSGAEVKNPGASVKLSCKTSGYTFSLYTMHWVRLAPGQRLEWMGWINADNGNTKYPPKFQDRVTITRDIFASTAYMELSSLRSEDTAIYYCARALKTWEWYFDFWGRGTLVTVSS	ARALKTWEWYFDF	0.00134826	0	0	0.0108539	0	0	0.816388	1	0	0.0445069	0	0	0.813062	1	1	0.865323	1	0.00325143	0	0.118865	0	0.00216011	0
420	432	231	444	438	high_non-spec_23700	0	ETTLTQSPGTLSLSPGERATVSCRASQSVTSNHLAWYQHKPGQAPRPLMYDASSRASGTPDRFTGSGSGTDFTLTISRLEPEDFAMYFCHHYGRASRTFGQGTKVEIK	QVQLQQSGPGLVKPSHTLSLTCVVSGDSVSSSSAAWHWIRQSPSRGLEWLGKTYYRSKWNYDFATSMNGRVIVTPDTSENQFSLYLSSVTPEDTAVYYCARASGWYSYFDSWGQGTLVTVSS	ARASGWYSYFDS	0.00174378	0	0	0.00159923	0	0	0.237089	0	0	0.0421871	0	0	0.00357324	0	0	0.883741	1	0.0584577	0	0.162841	0	0.00105902	0
186	188	3	4	188	high_non-spec_23701	0	QSALTQPASMSGSPGQSITISCTGTSSDVGYSDLVSWYQQHPGKAPKLMIYEVSKRPSGVSNRFSGSKSGNTASLTISGLQAEDEADYYCCSFGSSAVFGGGTQLTVL	QVQLQQSGPGLVKPSQTLSLTCTISGDSVSSNSAAWNWIRQSPSRGLEWLGRTYYRSKWYNVYAVAVKSRITINPDTSKNQFSLQLNSVTPEDTAVYYCARAQGLIAAQGWFDPWGQGTLVTVSS	ARAQGLIAAQGWFDP	0.863957	1	1	0.0273773	0	0	0.148126	0	0	0.516751	1	0	0.345001	0	0	0.984413	1	0.715953	1	0.495884	0	0.255052	0
16	16	4	15	16	high_non-spec_23702	0	ETTLTQSPGTMSLSPGDRATLTCRASQSVTSSFVAWYQQKPGQAPRLLIYGASSRATGIPDRFSGSGSGTDFTLTISRLEPEDFAVYYCHQYGSSPITFGQGTRLEIK	QVQLQQSGPGLVKPSQTLSLTCAISGDSVSSNSDAWNWIRQSPSRGFEWLGRTYYRSQWYTDYAVSMKSRITINPDTSKNQISLRLSSVTPEDTAVYYCARAGVVTHISGFFYYYYGMDVWGQGTTVTVSS	ARAGVVTHISGFFYYYYGMDV	0.474319	0	0	0.10567	0	0	0.523441	1	0	0.157249	0	0	0.37828	0	0	0.863955	1	0.114795	0	0.368193	0	0.0639504	0
17	17	11	16	17	high_non-spec_23703	0	QPVLTQPPSASGSPGQSVTISCTGTSSGVGGYNYVSWYQQHPGKAPKLMIYEVSKRPSGVSNRFSGSKSGNTASLTISGLQAEDEADYYCCSYAWSRTPRVFGGGTKVTVL	QVQLQESGPGLVKPSETLSLTCSVSGGSMRSNDYYWNWIRQPPGKGLEWIGNVFHTGPTRYNPSLKSRVTISGDTSKNQFSLELSSVTAADTGVYYCARLGRGFTRGLDRREVYYYATDVWGQGTLVTVSS	ARLGRGFTRGLDRREVYYYATDV	0.00134414	0	0	0.00128815	0	0	0.344073	0	0	0.00388194	0	0	0.00134749	0	0	0.323725	0	0.0114726	0	0.148532	0	0.000932715	0
1513	1624	3	4	1691	high_non-spec_23704	0	DIQVTQSPSSVSASVGDRVTITCRASQGIRGWLAWYQQKPGKAPKLLIYGASSLQSGVPSRFSGSGSGTDFTLTISSLQPEDFATYYCHQAGSFPLTFGQGTRLEIK	QVQLQQSGPGLVKPSQTLSLTCAISGDSVSSNSAAWNWIRQSPSRGLEWLGRTYYRSKWYNNYAVSVKSRIDINPDTSKDQFSLQLNSVTPEDTAVYYCARRNVDISRNDFDYWGQGTLVTVSS	ARRNVDISRNDFDY	0.00107621	0	0	0.00124573	0	0	0.0180266	0	0	0.0013122	0	0	0.0254574	0	0	0.967219	1	0.00849628	0	0.149629	0	0.000455833	0
20	20	13	18	20	high_non-spec_23705	0	QAVVTQEPSLTVSPGGTVTLTCGSSTGTVTSGHYPYWFQQKPGQAPRTLIYDTSNKQSWTPARFSGSLLGGKAALTLSGAQSEDEAEYYCLLYYSAIGVFGGGTQLTVL	QVQLQESGPGLVKPSETPSLSCSVSGASIRSFYWSWVRQVPGKGLEWIGYMFHSGSSNYNPSLKSRVSISVDTSKSQFSLSLSSVTTADTAVYYCARQRASTTFDSWGQGTLIIVSS	ARQRASTTFDS	0.00445389	0	0	0.263297	0	0	0.370066	0	0	0.841315	1	0	0.854274	1	1	0.987163	1	0.0758367	0	0.235589	0	0.0812057	0
22	22	4	21	22	high_non-spec_23706	0	QPVLTQSASVSGSPGQSITISCSGTDDYVGTYNLVSWYQQHPGKAPKLIIYEGTKRPSGVSDRFSGSTSDSTASLTISALQAEDEADYYCCSFANNIVFGGGTQLTVL	QVQLQQSGPGLVKPSQTLSLTCAISGDSVSGNSATWNWIRQSPSGGLEWLGRTYYKSTWYNDYAGPVKSRITINPDTSKNQFSLKLSSVTPEDTAVYYCARACIAVAYWYFDLWGRGTLVTVSS	ARACIAVAYWYFDL	0.823225	1	1	0.597132	1	1	0.510211	1	0	0.965801	1	1	0.902261	1	1	0.991075	1	0.248583	0	0.376098	0	0.77909	1
164	166	4	100	166	high_non-spec_23707	0	QSVLIQPASVSGSPGQSITISCTGTSSDVGSYNLVSWYQHHPDKAPKLMIYEVSKRPSGVSNRFSGSKSGNTASLTISGLQAEDEADYYCCSYGSSAVFGGGTQLTVL	QVQLQQSGPGLVKPSQTLSLACDISGDRVSRTSPGWNWIRQSPSRGLEWLGRTYYRSKWYNDYAVSVKSRITINPDTSKNQFSLQLNSVSPEDTAVYYCARGDDYYDSSDHYYYFDFWGQGTLVTVSS	ARGDDYYDSSDHYYYFDF	0.00928406	0	0	0.525122	1	1	0.972117	1	1	0.779601	1	0	0.727672	1	0	0.991948	1	0.10613	0	0.34312	0	0.00295824	0
35	35	19	28	35	high_non-spec_23708	0	QSVLTQPASVSGSPGQSITISCTGTSSDVANYNYVSWYQQYPGKAPKLLIYEVRNRPSGVSNRFSGSKSGNTASLTISGLQAEDEAYYYCSSYTSSSTLGVFGGGTQLTVL	QVQLQESGPGLVKPSQTLSLTCTVSGGSINSGGYFWSWVRQRPGKGLEWIGYIYYIGSTYYNPSLQGRVTIVLDTSRSQFSLKLTSVTAADSAVYYCARIPPGTSDVWGHGTMVTVSS	ARIPPGTSDV	0.00369124	0	0	0.0400008	0	0	0.937984	1	1	0.63055	1	0	0.919821	1	1	0.995845	1	0.00388696	0	0.136999	0	0.00186274	0
78	79	4	21	79	high_non-spec_23709	0	QSVLTQPASVSGSPGQSITISCTGTNSDTGLYHFVSWYQQHPGKAPKLMLYDVSKRPSGVHDRFSGSKSGNTASLTISGLQAEDEADYYCCSYAAPFGGGTKVTVL	QVQLQQSGPGLVKPSQTLSLTCVISGDSVSSNSAAWNWIRQSPSRGLEWLGRTYYRSKWYNGYATSAKSRISINPDTSKNQFSLQLNSVTPEDTALYYCAREAGNRRQQHPSYWYFHLWGRGTLVTVSS	AREAGNRRQQHPSYWYFHL	0.00106271	0	0	0.00143249	0	0	0.0165964	0	0	0.00118686	0	0	0.00210607	0	0	0.485585	0	0.00609087	0	0.191787	0	0.00117532	0
16	16	4	15	16	high_non-spec_23710	0	QSALIQPASVSGSPGQSITISCTGTSSDVGMYNYVSWYQQHPGKAPKLIIHEVNKRPSGVSYRFSGSKSGNTASLTISGLQAEDEADYYCCSYAGSRRALFGGGTQLTVL	QVQLQQSGPGLVKPSQTLSLTCAISGDSVSSNSDAWNWIRQSPSRGFEWLGRTYYRSQWYTDYAVSMKSRITINPDTSKNQISLRLSSVTPEDTAVYYCARAGVVTHISGFFYYYYGMDVWGQGTTVTVSS	ARAGVVTHISGFFYYYYGMDV	0.0022768	0	0	0.0059773	0	0	0.153115	0	0	0.0019737	0	0	0.0153339	0	0	0.976851	1	0.00514404	0	0.161632	0	0.000916507	0
2446	2650	3	5	2780	high_non-spec_23711	0	QSALIQPASVSASPAQSITISCSGTSGFVGTYNLVSWYQQHPGKAPKLILYEGLKRPSGVSNRFSGSTSDNMASLTISGVQADDEADYYCCSFGSSAVFGGGTQLTVL	QVQLQQSGPGLVKPSQTLSLTCAISGDSVSSNSAAWNWIRQSPSRGLEWLGRTYYRFKWYSDYAVSVKSRITINPDTSKNQFSLQLNSVTPEDTAVYYCARANIPHGKIDYWGQGTLVTVSS	ARANIPHGKIDY	0.00148096	0	0	0.0548179	0	0	0.340565	0	0	0.868119	1	0	0.424444	0	0	0.985056	1	0.0122287	0	0.159934	0	0.00120805	0
70	71	247	494	71	high_non-spec_23712	0	QPVLTQPASVSGSPGQSITIPCTGSSSDVGAGNYVSWYQQHPGKAPKLMIYDVSNRPSGVSNRFSGSKSGNTASLAISGLQAEDEADYYCTSYTSSSTLVYVLGTGTKLTVL	QVQLVESEGRVVQPGRSLRLSCAASGFVFSSFGMHWVRQAPGKGLEWVAVISFNGTTKFYADSLKGRFTISRDNSRNTLHLQMINLQREDSAMYYCARWRGSYFDYWGQGTLVTVSS	ARWRGSYFDY	0.0012271	0	0	0.00173407	0	0	0.490912	0	0	0.0122369	0	0	0.288512	0	0	0.98187	1	0.0039409	0	0.12722	0	0.00241242	0
24	24	4	6	24	high_non-spec_23713	0	QAVVTQEPSFSVSPGGTVTLTCGLSSASVSPSYYPSWYQQTPGQAPRTLIYSTNTRSSGVPDRFSGSILGNKAALTITRAQADDESVYYCMLYMGNGISVFGGGTQLTVL	QVQLQQSGPGLVKPSQTLSLTCSISGDSVSSNSAAWNWIRQSPSRGLEWLGRTYYRSKWYSDYAVSVTSRIIFSPDTSKNLFSLKLNSVTPEDTAVYYCAREVDPNSWYFDLWGRGTLVTVSS	AREVDPNSWYFDL	0.920386	1	1	0.813766	1	1	0.842456	1	1	0.736119	1	0	0.0569223	0	0	0.994994	1	0.488014	0	0.407027	0	0.955653	1
2	2	2	2	2	high_non-spec_23714	0	QSALTQPASVSGSPAQSITISCTGTSSDVGAYNYVSWYQQHPGKAPKLMIYDVSNRPSGVSNRFSGSKSGNTASSTISGLQADDEAHYYCFSYADSGTWVFGGGTKLTVL	QVQLVESEAEVKKPGASVKVSCKAPGYTFTSYYMHWVRQAPGRGLEWMGIINPSGGRTTYAQKFQGRVTMTWDTSTSTAYMELRSLRSDDTAVYYCARRLAAAGQWVWFDPWGQGTLVTVSS	ARRLAAAGQWVWFDP	0.00598272	0	0	0.00286662	0	0	0.836198	1	1	0.987592	1	1	0.576841	1	0	0.979739	1	0.232596	0	0.37907	0	0.600459	1
43	43	3	68	43	high_non-spec_23715	0	EIVMTQSPATLSVSPGERATLSCRASQSVSSFLAWYQQKPGQVPRLLIYGASSRATGIPDRFSGSGSGTDFTLTISSLEPEDFAVYYCQQCRDWPLTLGQGTRLEIK	QVQLQQSGPGLVRPSQTLSLTCAISGDTVSNNRDAWNWLRQSPSRGLEWLGRTYFRSKWYNDYAGSVKSRITINPDTSKNQFSLQLNSVTPEDTAVYYCARGQLWTNWHFDLWGRGTLVTVSS	ARGQLWTNWHFDL	0.0726415	0	0	0.00116983	0	0	0.0633645	0	0	0.0282941	0	0	0.0101622	0	0	0.967051	1	0.134284	0	0.243722	0	0.0178072	0
2447	2651	8	1426	2781	high_non-spec_23716	0	EIVLTQSPGTLSLSPGERATLSCRASQSISGSHLAWYQQKLGQAPRLLIYGASSRATGIPDRFRGGGSGTDFSPTISRLEPEDFAVYYCHHYGISSTFGQGTKVEIK	QVQLQQSGPGLVKPSQTLSLTCDISGDSVSSNTVAWNWIRQSPSRGLVWLGRTYYKSRWYYDYAVSVKGRITISPDTSKNQFSLHLNSVTAEDTGIYYCARDSGWRVGDWGQGTLVTVSS	ARDSGWRVGD	0.00282169	0	0	0.0034901	0	0	0.00140949	0	0	0.0104037	0	0	0.00481177	0	0	0.959428	1	0.0549071	0	0.267511	0	0.0277528	0
264	268	92	158	270	high_non-spec_23717	0	QSVLTQPASVSGSPGQSITISRTGTSSDIGGYNYVSWYQQHPGKAPKIMIYAVTKRPSGISSRFSGSTSGNTASLTVSGLQAEDEAHYYCFSYAGDRIFVFGGGTKVTVL	QVQLVESEAEVKKPGSSVKVSCKASGGSLRNYAITWVRQAPGQGLEWMGTVIPMYGSTDYPQKFQGRVTITADESASTGYVELSSLKSEDTAMYYCSRHTSARPILYWGQGTLVTVSS	SRHTSARPILY	0.00131608	0	0	0.00514573	0	0	0.0180223	0	0	0.0667253	0	0	0.0534725	0	0	0.945735	1	0.0479229	0	0.288625	0	0.279006	0
467	483	4	249	493	high_non-spec_23718	0	EIVLTQSPGTLSLSPGERATLSCRASQSVNSIYLVWYQQKRGQAPRLLIYGASRRATGIPDRFSGSGSGTDFTLTISRLEPEDFAVYYCQQYGNSRYTFGQGTKLEIK	QVQLQQSGPGLVKPSQTLSLTCAISGDSVSSYSVAWNWIRQSPSRGLEWLGRTYYRSKWFYDYAESVKGRLNFSPDTSKNQLSLQLNSVTPEDTAVYYCARVKAYDSSGYYSSYFDYWGQGTLVTVSS	ARVKAYDSSGYYSSYFDY	0.001383	0	0	0.00160546	0	0	0.572497	1	0	0.0316601	0	0	0.015481	0	0	0.971382	1	0.00506393	0	0.0995906	0	0.00245535	0
429	443	3	4	450	high_non-spec_23719	0	QAVVTQEPSLTVSPGGTVTLTCDSSTGTVTSSHNPYWFQQKPGQAPRTLIYGTNNKHSWTPARFSGSLLGGKAALTLSGAQPEDEADYYCLLSYSGVGAVFGGGTQLTVL	QVQLQQSGPGLVKPSQTLSLTCAISGDSVSSNSAVWNWIRQSPSRGLEWLGRTYYRSKWYNDYAVSVKSRITINPDTSKNQFSLQLNSVTPEDTAVYYCARDVYGSYNWFDPWGQGTLVTVSS	ARDVYGSYNWFDP	0.940494	1	1	0.852447	1	1	0.886635	1	1	0.9719	1	1	0.797938	1	1	0.995947	1	0.230048	0	0.358393	0	0.916895	1
24	24	145	124	201	high_non-spec_23720	0	QAVVTQEPSFSVSPGGTVTLTCGLNSGSVSSTYYPSWYQQTPGQAPRALIYNTNIRSSGVPDRFSGSILGNKAALTLTGAQADDESDYYCVLCMGSGISVFGGGTQLTVL	QVQLQQSSPGLVTPSQTLSLTCAISGDSVTSNSAAWNWIRQSPSRGLEWLGRTYYRSKWFSDFAVSVRSRISFNPDTSKNLFSLQLYSVTPEDTAVSYCAREVDPSNWYFDVWGRGTLVTVSS	AREVDPSNWYFDV	0.0259979	0	0	0.683712	1	1	0.930334	1	1	0.965304	1	1	0.800038	1	1	0.996238	1	0.285868	0	0.323416	0	0.668843	1
1506	1615	4	924	1681	high_non-spec_23721	0	QSVVTQEPSFSVSPGGTVTLTCGLSSGSVSTSYYPSWYQQTPGQAPRTLIYSTNTRSSGVPDRFSGSILGNKAALTITGAQADDECDYYCVLYMGSGISVFGGGTQLTVL	QVQLQQSGPGLVKPSQTLSLTCAISGDSVSTNRAAWNWIRQSPSRGLEWLGRTHYRSRWYNDYAASVQSRININPDTSKNHFSPQLNSVTPEDTAVYYCVRSGSGQFYWFFDLWGRGTLVTVSS	VRSGSGQFYWFFDL	0.00149215	0	0	0.00264156	0	0	0.0726145	0	0	0.543161	1	0	0.00675919	0	0	0.991728	1	0.0651774	0	0.214893	0	0.652687	1
142	143	35	90	143	high_non-spec_23722	0	DIRLTQSPSSLSASVGDRVTITCRASQSISRYLNWYQRKLGKAPKLLIYAVSSLQSGVPSRFSGSGSGTDFTLTISSLQPEDFATYYCQQLSGYPITFGQGTRLEIK	QVQLQQSGPGLVRPSQTLSLTCVISGDSVSSNIGAWNWIRQSPSRGLEWLGRTFYRSKWYNRYAESVRGRVAINPDTSKNQFSLQLNSVSPEDTAIYYCARGGSEGWPFDFWGQGTLVTVSS	ARGGSEGWPFDF	0.00182762	0	0	0.00124182	0	0	0.00200062	0	0	0.00133536	0	0	0.00895598	0	0	0.976442	1	0.023279	0	0.159572	0	0.00175613	0
66	67	39	44	67	high_non-spec_23723	0	QSALIQPASVSGSPGQSITISCTGTSSDVGSYNLVSWYQQRPGKAPKLMIYEGTKRPSGVSNRFSGSKSGNTASLTISGLQAEDEAAYYCISYTGSNNFCVFATGTKLTVL	QVQAAQSGPGRVKPSQTLSLTCAISGDSVSTNTAAWNWIRQSPSRGLEWLGRTYYRSKWFSDFAVSVRSRISFNPDTSKNLFSLQLNSVTPEDTAVYYCARGDWGSNWYFDLWGRGTLVTVSS	ARGDWGSNWYFDL	0.00116943	0	0	0.00166168	0	0	0.00324976	0	0	0.38911	0	0	0.864123	1	1	0.994093	1	0.0139224	0	0.134962	0	0.0240227	0
34	34	10	27	34	high_non-spec_23724	0	QSALTQPASVSGSPAQSITISCTGTSSDVGAYNYVSWYQQHPGKAPKLMIYDVSNRPSGVPDRFSGSKSGNTASLTVSGLQAEDEADYYCSSYTSSGTYVFGSGTKLTVI	QVQESGPGLVKPSETLSLTCTVSGASISAYYWSWIRQPPGKGLEWIGYIYYRGSANYNPSLKSRATISLDTSKNHFSLKLSSVTAADTAVYYCANLITGVYWYFDLWGRGTLVTVSS	ANLITGVYWYFDL	0.753474	1	1	0.0248535	0	0	0.855654	1	1	0.612444	1	0	0.934281	1	1	0.977658	1	0.265219	0	0.23219	0	0.344099	0
16	16	4	15	16	high_non-spec_23725	0	QSVLTQPASVSGSPGQSITISCTGTSSDCWEIYLVSWYQQHPGKAPKLIIYEVSKRPSGVSNRFSGSKSGNTASLTISGLRAEDEATYFCCSYSGSGPSDVVFGGGTKLTVL	QVQLQQSGPGLVKPSQTLSLTCAISGDSVSSNSDAWNWIRQSPSRGFEWLGRTYYRSQWYTDYAVSMKSRITINPDTSKNQISLRLSSVTPEDTAVYYCARAGVVTHISGFFYYYYGMDVWGQGTTVTVSS	ARAGVVTHISGFFYYYYGMDV	0.847114	1	1	0.151366	0	0	0.448982	0	0	0.00643228	0	0	0.124754	0	0	0.959017	1	0.240954	0	0.465667	0	0.0299873	0
30	30	4	24	30	high_non-spec_23726	0	QSVLTQPASVSGSPGQSITISCTGTSSDIGGYNYVSWYQLHPGKAPQLMIYDVNRRPSGVSNRFSGSKSGNTASLTISGLQAEDEAEYYCSSYTFSTTLCVFGTGTKLTVL	QVQLQQSGPGLVKPSQTLSLTCVFSGDSFSSPKIAWNWIRQSPSRGLEWLGKTYYRSKWYGDYAVYVKSRITINPDTSKNQFSLQLKSVTPEDTAVYYRTTHGTAGYFDLWGRGTLVTVSS	TTHGTAGYFDL	0.00223483	0	0	0.00205608	0	0	0.481127	0	0	0.00323306	0	0	0.00245833	0	0	0.992714	1	0.111991	0	0.364101	0	0.330486	0
443	1861	4	6	1942	high_non-spec_23727	0	EIVMTQSPATLSLSPGERATLSCRASQGVSSHLAWYQHKPGQAPRLLIYGASNRATGVPARFSGSGSETDFTLTISSLEPEDFAVYSCYQGATWPLTFGPGTKVDIK	QVQLQQSGPGLVKPSQTLSLTCAVSGDSVSSNRSTWNWIRQSPSRGLEWLGRTFYRSKWFNDCAVSVKSRITINPDTSKNQFSLQLNSVTPEDTAVYYCAHSGYFVEYFQYWGQGTLVTVSS	AHSGYFVEYFQY	0.00219053	0	0	0.00146832	0	0	0.182913	0	0	0.48694	0	0	0.416052	0	0	0.977133	1	0.037037	0	0.25512	0	0.00194776	0
1017	1072	4	602	1107	high_non-spec_23728	0	EIVLTQSPGTLSLSPGERATLSCRASQSVSSSFLAWYQQKSGQAPRLLIYGASSRATGIPDRFSGSGSGTDFTLTISRLEPEDFAVYYCQQYGNSPRTFGQGTRLEIK	QVQLQQSGPGLVKPSQTLSLTCAISGDSVSSNSAAWTWIRQSPSRGLEWLGKTYYRSKWYNDYAGSVKSRVTISPDTSKNQFSLQLQSLTPEDTALYYCARGTPMIFGVALYLDVWGRGTMVTVSS	ARGTPMIFGVALYLDV	0.0097462	0	0	0.0018669	0	0	0.0212198	0	0	0.00253194	0	0	0.00987855	0	0	0.921917	1	0.0329662	0	0.142716	0	0.00670789	0
2388	2586	3	4	2714	high_non-spec_23729	0	DIQVTQSPSSVSASVGDRVTITCRASQGIRGWLAWYQQKPGKAPKLLIYGASSLQSGVPSRFSGSGSGTDFTLTISSPQPEDFATYYCQQSYNTPFTFGPGTKVDIK	QVQLQQSGPGLVKPSQTLSLTCAISGDSVSSNSVAWNWIRQSPSRGLEWLGRTYHRSKWYYDYAVSVKSRITINPDTSKNQFSLHLNSATPEDTAVYYCARDRGIEYFQDWGQGTLVTVSS	ARDRGIEYFQD	0.00106888	0	0	0.00137308	0	0	0.00628999	0	0	0.217412	0	0	0.506405	1	0	0.94538	1	0.00179007	0	0.0757188	0	0.000198809	0
448	463	3	69	473	high_non-spec_23730	0	DIVMTQSPGTLSLSPGERATLSCRASQRVGSYVAWYQQKPGQAPRLLIYDASSRATGIPARFSGSRSGTDFTLTISLEPEDCAVYYCQFRDNWLRWTFGQGTKVDIK	QVQLQQSGPGLVTPSQTLSLTCAISEDSVTSNSAAWNWIRQSPSRGLEWLGRTYYKSKWYYDYAVSVKSRITINPDTSKNQFSLHLNSVTPEDTAVYYCTRRRGIAFDIWGQGTMVTVSS	TRRRGIAFDI	0.00110094	0	0	0.00115603	0	0	0.0172117	0	0	0.00359677	0	0	0.00222376	0	0	0.932105	1	0.00117893	0	0.0944178	0	0.000721164	0
8	8	5	7	8	high_non-spec_23731	0	QSVLIQPPSASGSPGQSVTFSCTGTSSDIGGYNSVSWYQQHPGKAPKLMIYAVSRRPSGVPDRFSGSKSGNTASLTVSGLQAEDDAHYYCFSSRGWVFGGGTKLTVL	QVQLVESEGGVVQPGRSLRLSCAASGFTFSSYGMHWVRQAPGKGLEWVAVIWYDGSNKYYADSVKGRFTISRDNSKNTLYPQMNSLRAEDTAVYYCARGPGSGIAVAGTRLDAFDIWGQGTMVTVSS	ARGPGSGIAVAGTRLDAFDI	0.00111434	0	0	0.00252587	0	0	0.982929	1	1	0.527802	1	0	0.0117723	0	0	0.981314	1	0.00990678	0	0.160465	0	0.00142882	0
47	47	3	6	47	high_non-spec_23732	0	EIVLTQSPGTLSLSPGERATLSCRASQSVGTYLAWYQQKPGQAPRLLIYDASNRATAIPARFSGSGSGTEFTLTIRSLKSEDVATYYCQKYNSAPQTFGQGTKVEIK	QVQLQQSGPGLVKPSQTLSLTRAISGDSVSSNSAGWTWIRQSPSRGLEWLGRTYYKSKWYYDYAVSVKSRITINPDTSKNQFSLHLNSVTPEDTAIYYCARFSGWLGTGDCWGQGTLVTVSS	ARFSGWLGTGDC	0.00171483	0	0	0.00125089	0	0	0.0403675	0	0	0.00410961	0	0	0.0276413	0	0	0.970575	1	0.166811	0	0.246357	0	0.416218	0
124	125	46	80	125	high_non-spec_23733	0	EIVLTQSPATLSLSPGERASLSCRASQSLSSYLAWYQQKPGQAPRLLIYGASSRATGIPDRFSGSGSGTDFTLTISSLQPEDFATYYCQQLYSHPITFGQGTRLEIK	QVTLKESGPVLVKPTETLTLTCTVSGFSLSTSRMGVSWIRQPPGKALEWLAHIFSNDAKSYSTSLRSRLTFSKDTSKSQVVLTMANMDPVDTATYYCARMPRWEHWYFDLWGRGTLVTVSS	ARMPRWEHWYFDL	0.00164429	0	0	0.00411784	0	0	0.827513	1	1	0.0117393	0	0	0.127717	0	0	0.669748	1	0.0137227	0	0.163001	0	0.00514747	0
334	1602	37	917	1668	high_non-spec_23734	0	QSVLIQPASVSGSPGQSITISCTGTSSDVGRYYLVSWYQQHPGKAPKLIIYEVNNRPSGVSNRFSGSKSGNTSSLTISGLQAEDEADYYRSSYTSSSTWVFGGGTKLTVL	QVQLQQSGPGLVKPSQTLSLTCAIFGDSVSSNTAAWNWIRQSPSRGPEWLGRTYYRSKWYFDYAVSVKSRITIHPDTSNNHFSLHLNFVTPEDTGVYFCARVSGTIYYYGMDVWGQGTTVTVSS	ARVSGTIYYYGMDV	0.00166862	0	0	0.0492469	0	0	0.0115137	0	0	0.0743232	0	0	0.355758	0	0	0.988795	1	0.0750706	0	0.30014	0	0.413437	0
16	16	4	15	16	high_non-spec_23735	0	EIVLTQSPGTLSLSPGERATLSCRASQSVSSSYLAWYQQKPGQAPRLLIYGASNRATGFPDRFSGSGSGTDFTLTINRLEPEDFAVYYCQQYGSTPKTFGQGTKVEIK	QVQLQQSGPGLVKPSQTLSLTCAISGDSVSSNSDAWNWIRQSPSRGFEWLGRTYYRSQWYTDYAVSMKSRITINPDTSKNQISLRLSSVTPEDTAVYYCARAGVVTHISGFFYYYYGMDVWGQGTTVTVSS	ARAGVVTHISGFFYYYYGMDV	0.00361836	0	0	0.00851865	0	0	0.155603	0	0	0.0359023	0	0	0.299282	0	0	0.896299	1	0.0107341	0	0.149683	0	0.00294244	0
34	34	10	27	34	high_non-spec_23736	0	EIVMTQSPATLSLSPGERATLSCRASQSVSTYLAWYQHKPGKAPRLLIYDASIRATGVPARFSGSGSGTDFTLTISSLEPEDFAVYYRQQRGNWPPAFGPGTKVDIK	QVQESGPGLVKPSETLSLTCTVSGASISAYYWSWIRQPPGKGLEWIGYIYYRGSANYNPSLKSRATISLDTSKNHFSLKLSSVTAADTAVYYCANLITGVYWYFDLWGRGTLVTVSS	ANLITGVYWYFDL	0.0026592	0	0	0.00319032	0	0	0.590022	1	0	0.00836563	0	0	0.205179	0	0	0.959734	1	0.0886289	0	0.298773	0	0.73848	1
49	49	4	4	49	high_non-spec_23737	0	QSCLTQPASSVWVSWTVDHHPPALEPAVMLGILTYVSWYQQHPGKGPQTHNYEVSKRPSGVSNRFSGSKSGNTASLTISGLQAEDEADYYCCSFARSRTLLFGGGTKLTVL	QVQLQQSGPGLVKPSQTLSLTCAISGDSVSSNSAAWNWIRQSPSRGLEWLGRTYYRSEWFNDYAISVKSRITINPDTSRNKFSLHLNSVTPEDTALYYCARGWQLGLWGQGTLVTVSS	ARGWQLGL	0.00112611	0	0	0.00136061	0	0	0.0103632	0	0	0.0018187	0	0	0.00899029	0	0	0.982535	1	0.00683753	0	0.230635	0	0.0013941	0
58	59	1	1	59	high_non-spec_23738	0	DIRLTQSPSSLSASVGDRVTITCRASQSISVYLNWYQQRPGTAPKVLISVASSLHNGVPSRFSGRGSGTDFTLTISSLQPEDFATYYCQQSYSTPFTFGPGTKVDIK	QVQLVQSGAEVKKPGSSVKVSCKASGGTFNSYAISWVRQAPGQGLEWMGRIIPILGLSNFAQKFQGRVTISADKSTSTAYMELSSLRSDDTAVYYCARGKESYRAVGWYFDLWGRGTLVTVSS	ARGKESYRAVGWYFDL	0.00105179	0	0	0.0013763	0	0	0.0528973	0	0	0.0123843	0	0	0.157579	0	0	0.639919	1	0.000914514	0	0.0700369	0	0.00121003	0
2225	2403	3	6	2513	high_non-spec_23739	0	ETTLTQSPGTLSLSPGERATFSCRASESVSTNSLAWFQQKPGQAPRLLIYGASSRATGIPDRFSGSGSGTDFTLTISRLEPEDFAVYYCQQYGRSPPGPGTKVDIK	QVQLQQSGPGLVKPSQTLSLTCAISGDSVSSNSALWNWIRQSPSRGLEWLGRTYYRSKWYNEYAVSVKSRIIINPNTSKNQFSLQLNSVTPEDTAVYYCARASTSGGHDCWGQGTLVTVSS	ARASTSGGHDC	0.00815127	0	0	0.00151964	0	0	0.389788	0	0	0.952484	1	1	0.783789	1	1	0.953055	1	0.272716	0	0.381518	0	0.520358	1
92	93	43	68	93	high_non-spec_23740	0	QSALTQPASVSGSPGQSITISCTGTSSDVGSYNVVSWYQQHPGKVPKVMIYEVTKRPSGVSNRFSGSKSGNTATLTISGLQAEDEADYYCSSYTRTSTLVFGTGTKLTVL	QVQLQQSGPGLVKPSQTLSLTCAISGDSVSSNRAAWNWIRQSPSRGLEWLGRTYCRSKWYNDYALSLKRRVAVNPDTSKNDFSLQLHSVTPEDTAVYYCARAGPPGHQHLEPRYWYFDLWGRGTLVTVSS	ARAGPPGHQHLEPRYWYFDL	0.0011004	0	0	0.00121771	0	0	0.157541	0	0	0.0012439	0	0	0.00226759	0	0	0.979557	1	0.00213502	0	0.0971812	0	0.0012135	0
893	943	259	531	969	high_non-spec_23741	0	DIRLTQSLSSLSPSVGDRVTITCRASQNIGSYLNWYQHKPGKAPKLLIYAASSLQSGVPSRFSGSGSGTDFTLTINDIECEDAAYYFCLQHDNFPITFGQGTRLEIK	QVTLKESGPTMAKPTQTLTLTCTFSGFSLSTSGVGVGWIRQPPGKALEWLALIYWNYERLYSPSLKNRLTVTKDSSKNQVVLRMTNIDPADTGTYYCAHRLPSTVTDSTRLYYFDYWGQGTLVTLSS	AHRLPSTVTDSTRLYYFDY	0.0060461	0	0	0.00492265	0	0	0.96444	1	1	0.832789	1	0	0.228273	0	0	0.955618	1	0.0592597	0	0.230411	0	0.00168699	0
205	208	75	125	209	high_non-spec_23742	0	DIRLTQSPSSVSASVGDRVTITCRASQGISSWLAWYQQKPGKAPKLLIYAASSLQTGVPSRFSGSGSGTDFTLTISSLQPEDFATYYCQQANSFPLAFGPGTKVDIK	QVQLQQSGPGLVKPSQTLSLTCDISGDTVSTNSAAWSWIRQSPSRGLEWLGRTFFRSKWHNQYAVSVRSRISINPDTSKNQFSLHLKSVTPEDTAVYYCTRGDPDSSGSSFDSWGLGTLVTVSS	TRGDPDSSGSSFDS	0.871973	1	1	0.00277158	0	0	0.539706	1	0	0.0125526	0	0	0.213443	0	0	0.966143	1	0.107065	0	0.282864	0	0.117411	0
34	34	10	27	34	high_non-spec_23743	0	DIRVTQSPSSLSASVGDRVTITCRASRNIITYLNWYQQKPGKAPRLLIYSASSLHNGVPSRFSGRGSGTDFTLTISSLQPEDFATYYCQQSYSTPFTFGPGTKVDIK	QVQESGPGLVKPSETLSLTCTVSGASISAYYWSWIRQPPGKGLEWIGYIYYRGSANYNPSLKSRATISLDTSKNHFSLKLSSVTAADTAVYYCANLITGVYWYFDLWGRGTLVTVSS	ANLITGVYWYFDL	0.00104218	0	0	0.00146092	0	0	0.312676	0	0	0.00180398	0	0	0.0940058	0	0	0.884858	1	0.00223199	0	0.0548175	0	0.00346598	0
39	39	3	6	39	high_non-spec_23744	0	EIVLTQSPGTLSLSPGERATLSCRASQSVSYFLAWYQQKPGQAPRLLVYGASSRATGIPDRFSGSGSGTDFTLTISRLEPEDFAVFYCQQYDNSPPITFGQGTRLEIK	QVQLQQSGPGLVKPSQTLSLTCAISGDSVSSNSGAWNWIRQSPSRGLEWLGRTYNRARWYYDYAVSVKSRITINPDTSKNQFSLQLNSVTPEDTAMYYCGRARESRYFDLWGRGTLVTVSS	GRARESRYFDL	0.00273174	0	0	0.00128841	0	0	0.0866919	0	0	0.225972	0	0	0.0782777	0	0	0.969328	1	0.0291677	0	0.225292	0	0.0512507	0
16	16	4	15	16	high_non-spec_23745	0	QSALIQPASVSGSPGQSITISCTGTSSDVGSYYLVSWYQQHPGKAPKLILYQVSERPSGVSNRFSGSRSGNTASLTVSGLQAADEADYYCCAYTRSSTFLFGGGTQLTVP	QVQLQQSGPGLVKPSQTLSLTCAISGDSVSSNSDAWNWIRQSPSRGFEWLGRTYYRSQWYTDYAVSMKSRITINPDTSKNQISLRLSSVTPEDTAVYYCARAGVVTHISGFFYYYYGMDVWGQGTTVTVSS	ARAGVVTHISGFFYYYYGMDV	0.00617254	0	0	0.267631	0	0	0.468346	0	0	0.0205629	0	0	0.0791574	0	0	0.945696	1	0.056597	0	0.247175	0	0.0482135	0
22	22	4	21	22	high_non-spec_23746	0	QPVLIQSSSLSVAPGQTARISCEGHNIETKRVHWYQQKPGQAPLLVIYDDSDRPSGIPERFSGSNSGNTATLTITNVAAGDEADFYCQVWDVASAHRVFGGGTQLTVL	QVQLQQSGPGLVKPSQTLSLTCAISGDSVSGNSATWNWIRQSPSGGLEWLGRTYYKSTWYNDYAGPVKSRITINPDTSKNQFSLKLSSVTPEDTAVYYCARACIAVAYWYFDLWGRGTLVTVSS	ARACIAVAYWYFDL	0.0395549	0	0	0.123598	0	0	0.667516	1	0	0.665518	1	0	0.0727055	0	0	0.992418	1	0.0767525	0	0.274596	0	0.189458	0
53	1272	4	21	1318	high_non-spec_23747	0	DIRLTQSPSSVSASVGDSVTITCRASQGISRWLAWYQQKPGKAPRLLIYAASSLQSGVPSRFSGSGSGTDFTLTISSLQPEDFATYYCQQSNSVPTFGQRTRLEIK	QVQLQQSGPRLVKPSQTLSLTCAISGDSVSSNSAAWNWIRQSPSRGLGWLGRTYYRSKWNNDYAASVKSRISVNPDTSKNQFSLQLNSMTPEDTAVYYCARAPLGGWYFDLWGRGTLVTVSS	ARAPLGGWYFDL	0.0010581	0	0	0.00114247	0	0	0.00352459	0	0	0.00332567	0	0	0.0179044	0	0	0.881797	1	0.00188731	0	0.0790147	0	0.000100624	0
281	285	3	6	287	high_non-spec_23748	0	QPVLTQSPSASGTPGQRVTISCSGSSSNIGKNYVYWYQQVPGTAPKLLIYRNNQRPSGVPDRFSGSKSGTSASLAISGLQSEDEADYYCSAWDDSLNAYVFGTGTKLTVL	QVQLQQSGPGLVKPSQTLSLTCAISGDGVSSNSAVWNWIRQSPSRGLEWLGRTYYRFKWYNDYALSVKSRITINPDTSKNQFSLQLNSVTPEDTAVYYCARERGSYGRLDWYFDLWGRGTLVTVSS	ARERGSYGRLDWYFDL	0.103539	0	0	0.00441865	0	0	0.129094	0	0	0.255018	0	0	0.00242243	0	0	0.987054	1	0.289136	0	0.303916	0	0.0501835	0
534	557	21	324	573	high_non-spec_23749	0	ETTITQSPATLSVSPGDRASLSCRASQSVSSYLAWYQQKPGQAPRLLIYGASSRATGIPDRFSGSGSGTDFTLTITRLEPEDCAAYYCQQYGSSPSTFGQGTKVEIK	QVQLQESGPGLVKPSQTLSLTCTVSGGSISSGGYFWSWIRQHPGKGLEWIGYIFNSGSTNYHPSLKSRVTISVDTSKNHFSLRLSSVTAAGTAVYYCARGRVRFGRFDPWGQGTLVTVSS	ARGRVRFGRFDP	0.0010372	0	0	0.00164076	0	0	0.293093	0	0	0.0225624	0	0	0.203289	0	0	0.00215595	0	0.0104326	0	0.192596	0	0.000159448	0
197	199	73	121	199	high_non-spec_23750	0	EIVLTQSPGTLSLSPGERATLSCRASQSIRSSYLAWYQQTPGQAPRLLIYGASNRATGIPDRFSGSGSGTDFTLTISRLETEDFAVYYCQQYGSSPLITFGQGTRLEIK	QVQLVQSGAEVKKPGESLKISCRASGYSFTTYWIGWVRQMPAKGLEWMGIVYPGDSDSRYSPSFQGQVTFSADKSINTAYLQWRSLRASDTAIYYCARRHGGNSPGYFDLWGRGTLVTVSS	ARRHGGNSPGYFDL	0.00554526	0	0	0.00849003	0	0	0.996207	1	1	0.0189059	0	0	0.565934	1	0	0.974187	1	0.0157259	0	0.136888	0	0.005249	0
70	71	3	6	71	high_non-spec_23751	0	ETTLTQSPAFMSATPGDKVNISCKASQDIDGDMNWYQQKPGEAAIFIIQETPTLVPGIPPRFSGSGYGADFTLTINNMESEDAAYYFCLQHDNFPLFGQGTKVEIK	QVQLQQSGPGLLKPSQTLFLTCAISGDSVSTNTVAWNWIRQSPSRGLVWLGWIYYRSKWYNDYAVSVKSRITINPDTSKNQLSLQLNSVTPEDTAIYYCARWRGSYFDYWGQGTLVTVSS	ARWRGSYFDY	0.00300384	0	0	0.255547	0	0	0.964477	1	1	0.980261	1	1	0.964947	1	1	0.972814	1	0.363722	0	0.436216	0	0.00205509	0
2448	2652	4	1427	2782	high_non-spec_23752	0	DIVMTQTPLSLSVTPGQPASISCKSSQILLHGDGKTFLSWYVQKPGQSPQLLIYEVSSRVSGLPDRFSGSGSGTDFTLKISRLEAEDVGVYYCMQTIQLPVTFGPGTKVDIK	QVQLQQSGPGLVKPSQTLSLTCAISGDSVSTYSAAWNWIRQSPSRGLEWLGRTYYRSKWYDDYAVSVRSRITISPDTSKNHFYLHLSSVTPEDTAVYYCARSRILYYDSSRGGLGYWGQGTLVTVSS	ARSRILYYDSSRGGLGY	0.00153864	0	0	0.0060016	0	0	0.0954613	0	0	0.00182979	0	0	0.0126002	0	0	0.837077	1	0.0889714	0	0.376912	0	0.0022072	0
24	24	145	124	201	high_non-spec_23753	0	QSVLIQPRSVSGSPGQSVTISCTGTSSDVGNYNSVSWYQQHPGKAPKLIIYGVNKRPSGVPDRFSGSKSGHTASLTISGLQAEDEAEYYCYSYAGSYIVVFGGGTKLTVL	QVQLQQSSPGLVTPSQTLSLTCAISGDSVTSNSAAWNWIRQSPSRGLEWLGRTYYRSKWFSDFAVSVRSRISFNPDTSKNLFSLQLYSVTPEDTAVSYCAREVDPSNWYFDVWGRGTLVTVSS	AREVDPSNWYFDV	0.00224072	0	0	0.00294905	0	0	0.0509068	0	0	0.0780105	0	0	0.5174	1	0	0.99454	1	0.0322891	0	0.204934	0	0.0210399	0
1369	1463	4	650	1515	high_non-spec_23754	0	QAVVTQEPSLTVSPGGTVTLTCDSSTGTVTSSHNPYWFQQKPGQAPRTLIYGTNNKHSWTPARFSGSLLGGKAALTLSGAQPEDEADYYCLLSYSGVGAVFGGGTQLTVL	QVQLQQSGPGLVKPSQTLSLTCAISGDSISSNSAAWNWIRQSPSRGLEWLGWTYYRSKWYNDYAVSVKGRIIVNPDTSKNRFSLRLSSVTAADTAVYYCARGLNWKPVYYFDRWGQGTLVTVSS	ARGLNWKPVYYFDR	0.00195767	0	0	0.00170663	0	0	0.00607133	0	0	0.163266	0	0	0.00527119	0	0	0.903217	1	0.0858466	0	0.234973	0	0.00648408	0
34	34	10	27	34	high_non-spec_23755	0	QSALTQPASVSGSPAQSITISCTGTSSDVGAYNYVSWYQQHPGKAPKLMIYDVSNRPSGVSNRFSGSKSGNTASLTISGLQAEDEADYYCQSYDSTNHVVFGGGTQLTVL	QVQESGPGLVKPSETLSLTCTVSGASISAYYWSWIRQPPGKGLEWIGYIYYRGSANYNPSLKSRATISLDTSKNHFSLKLSSVTAADTAVYYCANLITGVYWYFDLWGRGTLVTVSS	ANLITGVYWYFDL	0.093163	0	0	0.0755084	0	0	0.839824	1	1	0.868096	1	0	0.975045	1	1	0.989113	1	0.401036	0	0.378558	0	0.0410939	0
39	39	3	6	39	high_non-spec_23756	0	DIRLTQSPSSLSASVGDRVTFTCRASQSISTWLAWYQQKPGKAPKLLIYKTSNLQSGVPSRFSGSGSGTEFTLTISSLQPDDPATYYCQQHDSYPLTFGGGTKLEIK	QVQLQQSGPGLVKPSQTLSLTCAISGDSVSSNSGAWNWIRQSPSRGLEWLGRTYNRARWYYDYAVSVKSRITINPDTSKNQFSLQLNSVTPEDTAMYYCGRARESRYFDLWGRGTLVTVSS	GRARESRYFDL	0.00170379	0	0	0.00123411	0	0	0.0196586	0	0	0.017672	0	0	0.031589	0	0	0.950737	1	0.0153344	0	0.167491	0	0.00219556	0
1629	1745	246	491	1818	high_non-spec_23757	0	QSVLIQPASVSGSPGQSITVSCTGASGDVGSVCWYQQHPGKAPKLLIYEVTKRPSGVSNRFSGSKSGNTASLTISGLQAEDEAAYYCNSYTNTASPVVFGGGTKLTVL	QVQLQESGPGLVKPSETLSLTCTVSGGSITNYYWSWIRQPPGKALEWLAHIFSTDEKSYSTSLKSRLTISKDTSKSQVVLTMTDMDPVDTATYYCARRIVKWFDPWGQGTLVTVSS	ARRIVKWFDP	0.00163109	0	0	0.0291331	0	0	0.203771	0	0	0.990131	1	1	0.512347	1	0	0.97267	1	0.0311397	0	0.252367	0	0.0539263	0
6	6	1	1	6	high_non-spec_23758	0	EIVLTQSPGTLSLSPGERATLFCRASQSVNSNYLAWYQHKPGQAPRLLIYGTSRRATGIPDRFSGSGSGTDFTLTISRLEPEDFAVFYCQQYGTSPFTFGPGTKVDIK	QVQLVQSGAEVKKPGSSVKVSCKASGGTFSSYAISWVRQAPGQGLEWMGGIIPIFGTANYAQKFQGRVTITADESTSTAYMELSSLRSEDTAVYYCAREKKGRGRPRYFDLWGRGTLVTVSS	AREKKGRGRPRYFDL	0.00109858	0	0	0.0022042	0	0	0.00160315	0	0	0.00231315	0	0	0.0025282	0	0	0.00182339	0	0.00929641	0	0.116702	0	0.00074334	0
86	87	4	6	87	high_non-spec_23759	0	QSALIQPASVSGSPGQSITISCTGTNSDVGGYTYVSWYQQHPGKAPKLIIYEVTNRPSGVSTRFSGSKSGNTASLTISGLQPEDEADYYCSSYTSSSTTVFGGGTQLTVL	QVQLQQSGPGLVKPSQTLSLTCAISGDSVSSNSGPWNWIRQSPSRGLEWLGRTYYRSKWYNDYAVSVKSRITVNPDTSKNQFSLQLNSVIPEDTAVYYCARMCYIDSSGHRYWYFDLWGRGTLVTVSS	ARMCYIDSSGHRYWYFDL	0.0649275	0	0	0.016611	0	0	0.735957	1	0	0.548872	1	0	0.675222	1	0	0.983194	1	0.012814	0	0.198251	0	0.0435084	0
92	93	3	68	93	high_non-spec_23760	0	QPVLTQPASVSGSPGQSITISCTGTSSDVGGYNYVSWYQQHPGKAPKLMIYDVSERPSGVSNRFSGSKSHNTASLTISGLQTEDEADYYCTSYTISGNTHYVFGTRTKVTVL	QVQLQQSGPGLVKPSQTLSLTCVVSGDSVSSNSAGWNWIRQSPSRGLEWLGRTYYRSKWYYTYAVSVKSRMTINPDTSNNQFSLQLHSVTPEDTAVYYCARAGPPGHQHLEPRYWYFDLWGRGTLVTVSS	ARAGPPGHQHLEPRYWYFDL	0.00835182	0	0	0.00364021	0	0	0.651067	1	0	0.163583	0	0	0.0662209	0	0	0.957443	1	0.0233289	0	0.200609	0	0.00266172	0
24	24	145	124	201	high_non-spec_23761	0	QSVLIQPASVSGSPGQSITISCTGTSSDVGSYNLVSWYQQHPGKAPKLMIYEVTRPSGVSYRFSGSKSGNTASLTISGLRAEDEADYYCCSYAGSSTLVFGGGTKLTVL	QVQLQQSSPGLVTPSQTLSLTCAISGDSVTSNSAAWNWIRQSPSRGLEWLGRTYYRSKWFSDFAVSVRSRISFNPDTSKNLFSLQLYSVTPEDTAVSYCAREVDPSNWYFDVWGRGTLVTVSS	AREVDPSNWYFDV	0.0026619	0	0	0.0030116	0	0	0.134585	0	0	0.189865	0	0	0.830793	1	1	0.993259	1	0.0732381	0	0.220735	0	0.154203	0
100	101	3	6	101	high_non-spec_23762	0	QSVLIQPASVSGSPGQSITISCTGSSRDVGNYNFVSWYQQHPGKAPKLMIYEDSKRPSGVSNRFSGSKSGNTASLTVSGLQAEDEADYFCYSFAGSSTYVFGTGTKLTVL	QVQLQQSGPGLVTPSQTLPLTCAISGDSVSSNSGAWNWIRQSPSRGLEWLGRTYYRSKWYNSYAVSVKSRIAINPDTSKNHFSLQLNSVTPEDTAVYYCARDPNSSGWFGFDYWGQGTLVTVSS	ARDPNSSGWFGFDY	0.00288507	0	0	0.00199849	0	0	0.031341	0	0	0.0457509	0	0	0.972646	1	1	0.991975	1	0.140237	0	0.279943	0	0.0132592	0
73	74	3	6	74	high_non-spec_23763	0	DIRVTQSPSSLSASVGDRITITCRASQTINSYLNWYQQKPGTAPNLLIYAASSLQSGVPSRFSGSGSATDFTLTISSLQPEDFATYYCQQSYTTPGTFAQGTKVEIK	QVQLQQSGPGLVKPSQTLSLTCVVSGDSVSSNIWNWIRQSPSRGLEWLGRTYYRSKWYNDYAVSVKSRITINPDTSKNQFSLQLNSVTPENTAVYYCTRGVDISGYLRSFDPWGQGTLVTVSS	TRGVDISGYLRSFDP	0.00154869	0	0	0.0017194	0	0	0.372261	0	0	0.168589	0	0	0.787632	1	1	0.931844	1	0.119484	0	0.340577	0	0.0479039	0
222	225	3	6	226	high_non-spec_23764	0	DIRLTQSPSSLSASVGDRVTISCRASQHIGSNLNWYQQKPGKAPKLLIYAASALQSGVPSRFSGSGFGTDFTLTISNLQPEDFATYYCQQSDIAPRTFGQGTKVEIK	QVQLQQSGPGLVKPSQTLSLTCGISGDSVSSNSATWNWIRQSPSRGLEWLGRAYYRSKWYYDYAISVKSRMNINPDTSSNQFSLQLNSVTPEDTAVYYCARDLSFVFHYWGQGTLVTVSS	ARDLSFVFHY	0.00316534	0	0	0.00171525	0	0	0.442461	0	0	0.00673542	0	0	0.0478909	0	0	0.935635	1	0.0603559	0	0.189164	0	0.00300429	0
57	58	4	42	58	high_non-spec_23765	0	ETTLTQSPGTLSLSPGERATLSCRASQIVWNNYLAWYQQKPGQAPRLLIYGASSRATGIPDRFSGSGSGTDFTLTISRLEPEDFAVYYCQQYDSSPGTFGQGTKVEIK	QVQLQQSGPGLVKPSQTLSLSCVISGDSVSSNSAAWSWIRQSPSRGLEWLGRTFYRSKWYNDYAISVKSRITISPDTTKNQFSLQLNSVTPEDTAVYYCARGWALAVWGQGTTVTVSS	ARGWALAV	0.349677	0	0	0.00234227	0	0	0.153635	0	0	0.814403	1	0	0.797012	1	1	0.923125	1	0.319246	0	0.337473	0	0.00519808	0
32	32	18	26	32	high_non-spec_23766	0	EIVLTQSPGTLSLSPGERATLSCRASQSVSSSYLAWYRQKPGQAPRLLIYGASSRATGIPDRFRGSGSGTDFTLTISRLEPEDFAVYYCQQYGGSPVFTFGPGTKVDIK	QVQLVESEGGVVQPGRSLRLSCVASGFSLSSYNMHWVRQASGKGLEWVALVSFDGRNKYYRDSVKGRFTISRDNSRNTVYLQMSSLKFEDTAVFYCARGYSGYRFDSWGLGTLVTVSS	ARGYSGYRFDS	0.00108703	0	0	0.00125916	0	0	0.0166239	0	0	0.000850601	0	0	0.00526369	0	0	0.95827	1	0.000806448	0	0.0498822	0	0.00260547	0
857	906	27	1095	931	high_non-spec_23767	0	EIVLTQSPGTLSLSPGERATLSCRASQTIARNQLAWYHHKPGQPPRLLIYAASTRASGIPGRFSGSGSGTDFTLTISSLEPDDFAVFYCQQYGSPPFTFGPGTKVDIK	QVQLQESGPGLVKPSQTLSLTCTVSGGSISSGSYYWNWIRQPAGKGLEWIGRIFTSGRTDYKSSLKSRVTISVDTSKNQFSLKLSSVTAADTAIYFCARAADSSGYQRRGFDYWGQGTQVTVSS	ARAADSSGYQRRGFDY	0.00116109	0	0	0.00121691	0	0	0.0825963	0	0	0.0138739	0	0	0.27454	0	0	0.928757	1	0.0046866	0	0.0927078	0	0.00367216	0
8	8	5	7	8	high_non-spec_23768	0	QAVVTQEPSLTVSPGGTVTLTCGSSTGSAHSPYWFQQKPGQAPRTLIYDTSKTYSWTPARFSGSLLGGKAALTLSGAQPEDEAEYYCLLFYSDPPYAMFGGGTQLTVL	QVQLVESEGGVVQPGRSLRLSCAASGFTFSSYGMHWVRQAPGKGLEWVAVIWYDGSNKYYADSVKGRFTISRDNSKNTLYPQMNSLRAEDTAVYYCARGPGSGIAVAGTRLDAFDIWGQGTMVTVSS	ARGPGSGIAVAGTRLDAFDI	0.00695668	0	0	0.955219	1	1	0.996127	1	1	0.990982	1	1	0.982547	1	1	0.986393	1	0.805628	1	0.506887	1	0.0842108	0
49	49	4	4	49	high_non-spec_23769	0	QPVLTQSPSASGTPGQRVTISCSGSSSNIGTYNVYWYQHLPGKTPKLIIYENNRRPSGVPDRFSGSKSGSTASLAIAGLRSDDEADYYCASWDVSLSGWYFGGGTQLTVL	QVQLQQSGPGLVKPSQTLSLTCAISGDSVSSNSAAWNWIRQSPSRGLEWLGRTYYRSEWFNDYAISVKSRITINPDTSRNKFSLHLNSVTPEDTALYYCARGWQLGLWGQGTLVTVSS	ARGWQLGL	0.00204017	0	0	0.00252824	0	0	0.0180751	0	0	0.00153751	0	0	0.00838263	0	0	0.985656	1	0.0872899	0	0.259746	0	0.00712181	0
185	187	3	6	187	high_non-spec_23770	0	DIRLTQSPSSLSASVGARVTITCRASENINIYLNWYQQKPGKAPKLLICAASSLESGVPSRFSGSGSGTDFTLTISSLQPEDLATYYCQQGFTTPRTFGPGTKVDIK	QVQLQQSGPGLVKPSQTLSLTCAISGDSVSSNSAAWNWIRQSPSRGLEWLGRTYYRSKWYYDYAVSVKSRIAINPDTSKNQSSLQLNSVTPEDTALYYCAREGGGSSTNWFFDLWGRGTLVTVSS	AREGGGSSTNWFFDL	0.00788558	0	0	0.00216768	0	0	0.0818752	0	0	0.105182	0	0	0.443325	0	0	0.968523	1	0.12161	0	0.22087	0	0.0715532	0
691	729	3	6	751	high_non-spec_23771	0	DIRLTQSPSSVSASVGDRVTISCRASQGITTWLAWYQQKPGKAPKLLIYGASSLQSGVPSRFSGSGSGTDFTLSISSLQPEDFATYYCQQANSFPLTFGGGTKLEIK	QVQLQQSGPGLVKPSQTLSLTCAISGDSVSSHGAAWNWIRQSPSRGLEWLGRAYYWSKWYYDYAVSVKSRIIVNPDTSKNQFSLQLNSVTPEDTAVYYCTRQQAGTFDSWGQGTLVTVSS	TRQQAGTFDS	0.0193746	0	0	0.00192801	0	0	0.282312	0	0	0.430234	0	0	0.696344	1	0	0.968545	1	0.0286815	0	0.199931	0	0.0405196	0
422	434	3	4	440	high_non-spec_23772	0	QPVLTQPASVSGSPGQSIAISCTGTNTDVGGSNYVSWFQQHPGKAPKLMIYDVSNRPSGVSNRFSGSKSGNTASLTISGLQAEDEADYYCSSYTTSSRGVFGTGTKLTVL	QVQLQQSGPGLAKPSQTLSLTCGISGDSVSTFSAAWNWIRQSPSRGLEWLGRTYYRSKWYSDYAVSVKSRITINPDTSKNQFSLHLNSVTPEDTAVYYCARVRSAGDWFFDLWGRGTLVTVSS	ARVRSAGDWFFDL	0.00680477	0	0	0.00173048	0	0	0.107984	0	0	0.284843	0	0	0.82325	1	1	0.986711	1	0.0163677	0	0.171884	0	0.0187412	0
1864	2009	3	6	2094	high_non-spec_23773	0	EIVMTQSPGTLSLSPGERISLPCRASQSVNREHLAWYQQKPGQAPRLIIYAAWNRATGIPDGFSGSGSETDFTLTISRLEPEDFAVYYCQQYGSFPITFGQGTRLEIK	QLQLQQSGPGLVKPSQTLSLTCAISGDSVSSSSSIWHWIRQSPSRGLEWLGRTYYRSKWYNDYAPSVKSRITVNPDTSKNQFSLQLNSVTPEDTAVYYCARAPHESGCDYWGQGTLVTVSS	ARAPHESGCDY	0.0544665	0	0	0.00173969	0	0	0.683882	1	0	0.726472	1	0	0.201147	0	0	0.984505	1	0.203394	0	0.33123	0	0.00429681	0
548	574	4	204	591	high_non-spec_23774	0	EIVLTQSPVTLSLSPGERATLSCRASQGVSSYLAWYQQKPGQAPRLLIYGASSRATGIPDRFSGSASGIDFTLTISSLQPEDFATYYCQQLIDYPVTFGGGTKLEIK	QVQLQQSGPGLVRPSQTLSLTCDIAGDSVSSNSAAWNWIRQSPSRGLEWLGRTYYRSKWYFDYGPSVKSRLTFNPDTSKNQFSLELNSVTPEDSAVYYCVRLKWSPKGFDYWGQGTLVTASS	VRLKWSPKGFDY	0.00420449	0	0	0.00181585	0	0	0.727976	1	0	0.38494	0	0	0.521742	1	0	0.214736	0	0.0209104	0	0.185829	0	0.0073918	0
16	16	4	15	16	high_non-spec_23775	0	EIVMTQSPATLSLSPGKRATLSCRASQSVSSYLAWYQQKCGQAPRLLIYGASSRATGIPDRFSGSGSGTDFTLTISRLEPEDFAVYYCQQYGNSPITFGPGTKVDIK	QVQLQQSGPGLVKPSQTLSLTCAISGDSVSSNSDAWNWIRQSPSRGFEWLGRTYYRSQWYTDYAVSMKSRITINPDTSKNQISLRLSSVTPEDTAVYYCARAGVVTHISGFFYYYYGMDVWGQGTTVTVSS	ARAGVVTHISGFFYYYYGMDV	0.0019324	0	0	0.0687055	0	0	0.0296285	0	0	0.0430047	0	0	0.0809191	0	0	0.846032	1	0.0468904	0	0.230769	0	0.000504241	0
1328	1420	366	807	1471	high_non-spec_23776	0	DIQLTQSPSSLSASVGDRVTITCRASQDIRDDLGWYQQKPGKAPKVLIFAASTLLRGVPLRFSGSGSGRDFTLTISSLQPEDFATYSCQQLNSYPRAFGQGTKVEIK	QVQLQQWGAGLLKPSETLSLTCAVYGGSIRTYYWSWIRQPAGQGLEWIGRIYTSGSTDYNPSLKSRVAMSVDASKNQFSLKLSSVTAADTAVYYCARVHGYCTNGVCYGYLGYWGQGTLVTVSS	ARVHGYCTNGVCYGYLGY	0.00106747	0	0	0.00200192	0	0	0.0319971	0	0	0.00142789	0	0	0.25931	0	0	0.925725	1	0.00123655	0	0.0773839	0	0.0011464	0
16	16	107	15	16	high_non-spec_23777	0	QSALIQPASVSGSPGQSITISCTGTSSDVGSYYLVSWYQQHPGKAPKLIIHEVNKRPSGVSYRFSGSKSGNTASLTISGLQAEDEADYYCCSYAGSRRALFGGGTQLTVL	QVQRQQSGPGLVKPSQTLTLTCAISGDSVSSYSVAWNWIRQSPSRGLEWLGRIYRRSNDYAISMKSRITINPDTSKNQISLRLSSVTPEDTAVYYCARAGVVTHISGFFYYYYGMDVWGQGTTVTVSS	ARAGVVTHISGFFYYYYGMDV	0.00119221	0	0	0.00155443	0	0	0.0336538	0	0	0.000782193	0	0	0.02128	0	0	0.956056	1	0.00108696	0	0.100942	0	7.34411e-05	0
560	917	3	1428	942	high_non-spec_23778	0	DIQMTQSPSSLSASVGDRVTITCQASQGINDYLAWYQQKPGKLPKLLIYDASTLQSGVPSRFSGSGSGTDFTLTISSLQPEDVATYYCQKYNTAPLTFGQGTRLEIK	QVQLQQSGPGLVKPSQTLSLTCVISGDSLTSNSVAWSWIRQSPSRGLEWLGRTYYQSKWNSDYAVSVRGRITINPDTSKNQLSLQLSSVTPEDTAVYYCVRYSGWFNFDYWGQGTLVTVSS	VRYSGWFNFDY	0.947748	1	1	0.820167	1	1	0.825777	1	1	0.944829	1	1	0.835955	1	1	0.961746	1	0.789051	1	0.462238	0	0.879162	1
10	10	7	9	10	high_non-spec_23779	0	QPVLTQSPSASGTPGQRVTISCSGSNSNIGSNLVYWYQQLPGTAPKLLIYSYNQRPSGVPDRFSGSKSGTSASLAISGLQSEDEADYYCAAWDDSLSGRVFGGGTKLTVL	QVQLQQSGPGLVRPSQTLSLTCAISGDSVPKNGASWNWIRLSPSRGLEWLGRTHYSFRWYHDYAFFVKSRITINVDTSETQVSLQLDSVTPDDTGVYYCARESQRRGWFDPWGQGTLVTVSS	ARESQRRGWFDP	0.00198091	0	0	0.00170611	0	0	0.510383	1	0	0.527087	1	0	0.00332661	0	0	0.985136	1	0.0534218	0	0.271242	0	0.00257062	0
64	65	3	6	65	high_non-spec_23780	0	DIRVTQSPSSVSASVGDRVTITCRASQGISSWLAWYQQKPGKAPKLLIYAASSLQSGVPSRFSGSGSGTDFTLTISSLQPEDFATYYCQQANSFPITFGQGTRLEIK	QVQLQQSGPGLVKPSQTLSLTCAISGDSVSSNSAAWNWIRQSPSRGLEWLGRTNYRSKWYNHYAVSVKSRITINPETSKNQFSLQLNSVTPEDTAVYYCASSNGWQQSHWYFDLWGRGTLVTVSS	ASSNGWQQSHWYFDL	0.00116433	0	0	0.00108333	0	0	0.00570717	0	0	0.00123247	0	0	0.100264	0	0	0.924594	1	0.0199002	0	0.232435	0	0.00175691	0
16	16	4	15	16	high_non-spec_23781	0	QSVLIQPPSASGSPGESVTISCTGTSSDIGVYNFVSWYQQHPGKVPKLMLYDVSTRPSGVSNRFSGSKSGNTASLTISGLQAEDEADYYCSSYTSRSTLVVFGGGTKLTVL	QVQLQQSGPGLVKPSQTLSLTCAISGDSVSSNSDAWNWIRQSPSRGFEWLGRTYYRSQWYTDYAVSMKSRITINPDTSKNQISLRLSSVTPEDTAVYYCARAGVVTHISGFFYYYYGMDVWGQGTTVTVSS	ARAGVVTHISGFFYYYYGMDV	0.177927	0	0	0.0678089	0	0	0.691803	1	0	0.0299419	0	0	0.101168	0	0	0.970238	1	0.049761	0	0.285354	0	0.0372136	0
782	824	37	301	850	high_non-spec_23782	0	EIVLTQSPATLSLSPGETATLSCRASQSINSYLAWYQQRVGQPPRLLIYAASVRATGIPARFSGSGSGSDYTLTISSLEPEDFATYYCQQLTNYSPSITFGQGTRLEIK	QVQLQQSGPGLVKPSQTLSLTCAISGDGVSSITAAWNWIRQSPSRGLEWLGRTYFTSKWFNEYAVSMKGRITINPDTSKNQFSLQLNSVTPEDTAMYYCARERGNVFGSWGLGTLVTVSS	ARERGNVFGS	0.0976513	0	0	0.00270183	0	0	0.0514701	0	0	0.831999	1	0	0.0580451	0	0	0.986586	1	0.0291578	0	0.218419	0	0.0400835	0
16	16	4	15	16	high_non-spec_23783	0	EIVMTQSPATLSLSPGERATLSCRASQSVSRYLAWYQQKPGQAPRLLIYGASNRATGIPARFSGSGSGTDFTLTISSLEPEDFALYYCQQCNNWPRTFGQGTKLEIK	QVQLQQSGPGLVKPSQTLSLTCAISGDSVSSNSDAWNWIRQSPSRGFEWLGRTYYRSQWYTDYAVSMKSRITINPDTSKNQISLRLSSVTPEDTAVYYCARAGVVTHISGFFYYYYGMDVWGQGTTVTVSS	ARAGVVTHISGFFYYYYGMDV	0.00130532	0	0	0.00163631	0	0	0.0106421	0	0	0.0773629	0	0	0.017272	0	0	0.953883	1	0.00161294	0	0.0891462	0	0.000508828	0
34	34	10	27	34	high_non-spec_23784	0	QPVLTQSPSASGTPGQRVTISCSGSSSNIGSYSVYWYQQLPGTAPKLLIYRNNQRPSGVPDRFSGSKSGTSASLAISGLRSEDEAHYYCAAWDDSLNGRYVFGTGTKLTVL	QVQESGPGLVKPSETLSLTCTVSGASISAYYWSWIRQPPGKGLEWIGYIYYRGSANYNPSLKSRATISLDTSKNHFSLKLSSVTAADTAVYYCANLITGVYWYFDLWGRGTLVTVSS	ANLITGVYWYFDL	0.00126547	0	0	0.00177143	0	0	0.171828	0	0	0.00677597	0	0	0.599903	1	0	0.991778	1	0.0069465	0	0.0858319	0	0.00537096	0
63	64	4	21	64	high_non-spec_23785	0	QPVLTQSASVSGSPGQSITISCTGTSSDVGGYKYVSWFQQHPGKAPKLMIYDVSNRPSGVPGRFSGSKSGNTASLIISGLQTEDEADYYCNSYTSRNTFVFGTGTKLTVL	QVQLQQSGPGLVKPSQTLSLTCAISGDNVSSNTAAWNWIRQSPSRGFEWLGRTHYRSKWYGDYAASVKGRLTINPDTSKNHFSLQLDSVTPEDTAVYYCVRQSRAVTFWYFDLWGRGTLVTVSS	VRQSRAVTFWYFDL	0.00174761	0	0	0.00142756	0	0	0.0113959	0	0	0.0374752	0	0	0.0256553	0	0	0.956126	1	0.022003	0	0.159543	0	0.0390236	0
20	20	13	18	20	high_non-spec_23786	0	QSALTQPASVSGSPGQSITISCTGASSDIGSVSWYQQHPDRSPKLLIFETTKRPSGISSRFSGSKSGSTASLTISELQAEDEADYYCCSYDGINTFVFVFGGGTQLTVL	QVQLQESGPGLVKPSETPSLSCSVSGASIRSFYWSWVRQVPGKGLEWIGYMFHSGSSNYNPSLKSRVSISVDTSKSQFSLSLSSVTTADTAVYYCARQRASTTFDSWGQGTLIIVSS	ARQRASTTFDS	0.412864	0	0	0.0314709	0	0	0.22036	0	0	0.438161	0	0	0.483232	0	0	0.963574	1	0.147456	0	0.284304	0	0.0980862	0
166	168	3	19	168	high_non-spec_23787	0	QPVLTQPPSVSVSPGQAASITCSGDKLGDKYACWYQQKPGQSPVLVIYQDSKRPSGIPERFSGSNSGNTATLTISGTQAMDEADYYCQAWDSSTVVFGGRTKLTVL	QVQLQQSGPGLVKPSQTLSLTCAISGDSVSSNSVFWNWIRQSPSRGLEWLGRTYYGSKWYSDYVLSVKSRMTINPDTSRNQFSLQLNSVTPEDTAVYYCARVLPGSNIWAFDIWGQGTMVTVSS	ARVLPGSNIWAFDI	0.00241776	0	0	0.196421	0	0	0.5958	1	0	0.979101	1	1	0.529528	1	0	0.976335	1	0.315231	0	0.365483	0	0.0812094	0
1523	1634	3	6	1701	high_non-spec_23788	0	QSALTQPRSVSGSPGQSVTISCTGTSSDIGAYNYVSWYQQHPGKAPKLMIYDVTNRPSGVSNRFSGSKSGNTASLTISGLQSDDEANYYCSPYTSGSPLRVFGGGTQLTVL	QVQLQQSGPGVVKPSQTLSLTCAISGDSVSSDSAAWNWIRQSPSRGLEWLGRTYYRSKWYNDYAVSVKSRITIKPDTSKNQFSLQLNSVTPEDTAVYYCARLVWGNSGDLWGRGTLVTISS	ARLVWGNSGDL	0.00120378	0	0	0.00764472	0	0	0.179971	0	0	0.116767	0	0	0.00189781	0	0	0.991812	1	0.0111384	0	0.200464	0	0.000274414	0
866	915	3	6	940	high_non-spec_23789	0	ETTLTQSPATLSVSPGERATLSCRTSQSINSNLAWYQQKPGQAPRLLIYGASATAAGIPARFSGRGSGTEFTLTISGPQSEDLAVYYCQQYNKWPLTFGPGTKVDIK	QVQLQQSGPGLVKPSQTLSLTCAISGDSVSSNSAVWTWIRQSPSRGLEWLGRTYYRSKWYNDYAVSVKSRITINPDTSKNQFSLQLTSVTVADTAIYYCARGSRSSLEEFAWFDPWGQGTLVTVSS	ARGSRSSLEEFAWFDP	0.00329598	0	0	0.00174968	0	0	0.693857	1	0	0.33424	0	0	0.619965	1	0	0.981437	1	0.00645745	0	0.136221	0	0.00374548	0
20	20	13	18	20	high_non-spec_23790	0	QSALIQPASVSGSPGQSITISCTGTSSDVGSYYLVSWYQQHPGKAPKLIIHEVNKRPSGVSNRFSGSKSGNTASLTISGLQAEDEADYYCCSYAGDRHALFGGGTQLTVL	QVQLQESGPGLVKPSETPSLSCSVSGASIRSFYWSWVRQVPGKGLEWIGYMFHSGSSNYNPSLKSRVSISVDTSKSQFSLSLSSVTTADTAVYYCARQRASTTFDSWGQGTLIIVSS	ARQRASTTFDS	0.00177351	0	0	0.00316412	0	0	0.0514517	0	0	0.0898707	0	0	0.625369	1	0	0.984361	1	0.00741183	0	0.181812	0	0.0074462	0
805	849	59	479	874	high_non-spec_23791	0	EIVLTQSPGTLSLSPGERATLSCRASQSVSSSNLAWYQQKPGQAPRLLISGASSRATAIPDRFSGSGSGTDFTLTITRLEPEDCAAYYCQQYGSSPSTFGQGTKVEIK	QVQLQESGPGLVRPSETLSLTCSVSGASVSSGSYYWSWIRQSPGKGLEWIGYIYYSGSTNYKPSLKSRATISVDASKDQFSLKLTSVTAADTAVYYCARERAYSSGYHSIWYFDFWGRGTLVTVSS	ARERAYSSGYHSIWYFDF	0.0636763	0	0	0.186734	0	0	0.813358	1	0	0.408893	0	0	0.407995	0	0	0.72005	1	0.044508	0	0.191627	0	0.0334458	0
208	211	39	124	1462	high_non-spec_23792	0	EIVMTQSPSASGTPGQRVTISCSGSNSNIGSNTVNWYQQLPGSAPRLLIYSNNQRPSGVPDRFSGSKSGTSASLAISGLQSEDEADYYCASWDDGLYGRVLGGGTKLTVL	QVQLQQSGPGLVTPSQTLSLTCAISGDSVTSNSAAWNWIRQSPSRGLEWLGRTYYRSKWFSDFAVSVRSRISFNPDTSKNLSSLQLNSVTPEDTAIYYCARDYGGWYGYFDLWGRGTLVTVSS	ARDYGGWYGYFDL	0.00249537	0	0	0.0419269	0	0	0.375907	0	0	0.454834	0	0	0.00992312	0	0	0.995191	1	0.307191	0	0.345884	0	0.00192903	0
293	298	3	6	300	high_non-spec_23793	0	QPVLTQSASVSGSPGQSITISCTGTNTDVGGSNYVSWFQQHPGKAPKLMIYDVSNRPSGVSNRFSGSKSGNTASLTISGLQAEDEADYYCSSYTTSSRGVFGTGTKLTVL	QVQLQQSGPGLVKPSQTLSLTCAISGDSVSSNSAAWNWIRQSPSRGLEWLGRTYYRSKWYNDYVVSVISRITINPDTSKNQFSLQLISVTPEDTAVYYCARDRDCISRSCFWNWFDTWGQGTLVTVSS	ARDRDCISRSCFWNWFDT	0.00160263	0	0	0.00355648	0	0	0.888236	1	1	0.0430128	0	0	0.0550466	0	0	0.986341	1	0.0113124	0	0.187393	0	0.000361662	0
711	749	4	135	771	high_non-spec_23794	0	ETTLTQSPGTLSLSPGNRATLSCRASQSVPLNYLAWYQQKPGQAPRLLIHDASIRATGIPDRSSGSGSGTDFTLTISRLEPEDFAVYYCQQCGSSPLTFGPGTKVDIK	QVQLQQSGPGLVKPSQTLSLTCAISGDSVSSNSATWNWVRRSPSRGLEWLGRTYFRSKWYSYYALSVKGRITINADTSKNQVSLQLNSVTPEDTAVYYCARGPKYFLHWSQGTLVTVSS	ARGPKYFLH	0.00153035	0	0	0.00140109	0	0	0.0971438	0	0	0.00657988	0	0	0.0661944	0	0	0.370323	0	0.031646	0	0.253467	0	0.00990456	0
439	453	4	19	462	high_non-spec_23795	0	QAVVTQEPSLTVSPGGTVTLTCGSSPGAVTSGHYPYWFQQKPGQAPRTLIYDTTNKPSWTPARFSGSLLGGKAALTLSGAQPEDEAEYYCLLSYSGARPVFGGGTQLTVL	QVQLQQSGPGLVKPSQTLSLTCAISGDSVSSNSAAWNWIRQSPSRGLGWLGRTYYRSEWYNDYALSVKSRISINPDTSKNQFSLQLNSVTPDDTAVYYCAYAVAGAGFFNYWGQGTLVTVSS	AYAVAGAGFFNY	0.00182446	0	0	0.696258	1	1	0.876122	1	1	0.964617	1	1	0.232292	0	0	0.995538	1	0.0703356	0	0.24871	0	0.0131063	0
291	296	98	172	298	high_non-spec_23796	0	QSALTQPASVSGSPGQSITISCTGTSNDVGLYYLVSWYQQHPGKGPKLIIHEVNKRPSGVSYRFSGSKSGNTASLTISGLQAEDEADYYCCSYAGSRHAVFGGGTQLTVL	QVQLQQWGAGLLKPSEALSLTCAVYGGSFSGYYWSWIRQSPGKGLEWIGEINHSGSSNYNPSLKSRVTMSIDMSKNQVSLRLASVTAADTAVYYCARGAVRWRSRPRLIPLFYYWGQGTQVTVSP	ARGAVRWRSRPRLIPLFYY	0.00112865	0	0	0.00127331	0	0	0.00109299	0	0	0.00173207	0	0	0.0014216	0	0	0.00902051	0	0.000423525	0	0.0477397	0	0.00140375	0
141	142	3	6	142	high_non-spec_23797	0	EIVMTQSPGTLSLSPGERATLSCRASQSVSSSYLAWYQQKAGQAPRLLIYGASYRATDIPDRFSGSGSGTDFTLTITRLEPEDFAVYYCQHYGSSRGTFGPGTKVDIK	QVQLQQSGPGLVKPSQTLSLTCAISGDSVSSNSATWTWIRHFPSRGLEWLGRTYYRSKWYYDYAVSVKSRITINPDTSKNQFSLQLNSVTPEDTAIYYCAREGDDSSGWQDRYIDLWGRGTLVTVSS	AREGDDSSGWQDRYIDL	0.902295	1	1	0.0808648	0	0	0.925929	1	1	0.145601	0	0	0.0220069	0	0	0.977724	1	0.130267	0	0.34711	0	0.0785638	0
16	16	4	15	16	high_non-spec_23798	0	QSALIQPASVSAVSRHSRSPSPALGPAVLLGAYYLVSWYQQHPGKAPKLILYEGLKRPSGVSNRFSGSTSDNMASLTISGVQADDEADYYCCSFGSSAVFGGGTQLTVL	QVQLQQSGPGLVKPSQTLSLTCAISGDSVSSNSDAWNWIRQSPSRGFEWLGRTYYRSQWYTDYAVSMKSRITINPDTSKNQISLRLSSVTPEDTAVYYCARAGVVTHISGFFYYYYGMDVWGQGTTVTVSS	ARAGVVTHISGFFYYYYGMDV	0.00169593	0	0	0.0477348	0	0	0.270405	0	0	0.0588947	0	0	0.105882	0	0	0.97281	1	0.0400132	0	0.302145	0	0.0119943	0
92	93	4	21	93	high_non-spec_23799	0	DIRLTQSPSSLSASVGDRVTITCRASQGISNYLAWYQQKPGKVPKLLIYAASTLQSGVPSRFSGSGSGTDFTLTISSLQPEDVATYYCQKYNSAPRTFGQGTKVEIK	QVQLQQSGPGLVKPSQTLSLTCAISGDSVSSNSAAWNWIRQSPSRGLEWLGRTYYKSKWSNDYAASVKSRITINPDTSKNDFSLQLHSVTPEDTAVYYCARAGPPGHQHLEPRYWYFDLWGRGTLVTVSS	ARAGPPGHQHLEPRYWYFDL	0.0435136	0	0	0.00125754	0	0	0.0158422	0	0	0.00647518	0	0	0.00841828	0	0	0.857234	1	0.10021	0	0.294285	0	0.0196441	0
1631	1749	35	24	1822	high_non-spec_23800	0	QPVLTQSPSASGTPGQRVTISCSGSSSNIGSNTVNWYQQLPGTAPKLLIYSNKQRPSGVPDRVSGSKSGTSASLAISGLQSEDEADYYCASWDDSLNGYVFGTGTKLTVL	QVQLQQWGAGLVKPSQTLSLTCVFSGDSFSSPKIAWNWIRQSPSRGLEWLGRTYYRSKWNYDFAGSVKSRITINPDTSKNQFSLQLNSVTPEDTAVYYCARHRPPSGDRAFDIWGQGTIVTVSS	ARHRPPSGDRAFDI	0.00114059	0	0	0.00148925	0	0	0.105897	0	0	0.108069	0	0	0.0861776	0	0	0.986143	1	0.0551669	0	0.235415	0	0.000455713	0
142	143	35	90	143	high_non-spec_23801	0	QSVLTQPRSVSGSPGQSVTISCTGTNSDVGGYNYVSWYQQHPGKAPKLMIYDVSKRPSGVPDRFSGSKSGNTASLTISGLQAEDEADYYCCSYAGSYTFAVFGGGTQLTVL	QVQLQQSGPGLVRPSQTLSLTCVISGDSVSSNIGAWNWIRQSPSRGLEWLGRTFYRSKWYNRYAESVRGRVAINPDTSKNQFSLQLNSVSPEDTAIYYCARGGSEGWPFDFWGQGTLVTVSS	ARGGSEGWPFDF	0.431929	0	0	0.00327517	0	0	0.018802	0	0	0.0082062	0	0	0.0132484	0	0	0.99481	1	0.143992	0	0.276869	0	0.0439561	0
16	16	4	15	16	high_non-spec_23802	0	QSALIQPASVSGSPGQSITISCTGTSSDVGSYYLVSWYQQHPGKAPKLIIHEVNKRPSGVSYRFSGSKSGNTASLTISGLQAEDEADYYCCSYAGSRRALFGGGTQLTVL	QVQLQQSGPGLVKPSQTLSLTCVISGDSVTSNSAAWDWIRQSPSRGLEWLGRTYYRSRWYNDYAVSVKSRITINPDTSKNQISLRLSSVTPEDTAVYYCARAGVVTHISGFFYYYYGMDVWGQGTTVTVSS	ARAGVVTHISGFFYYYYGMDV	0.00139703	0	0	0.00325089	0	0	0.244066	0	0	0.00131878	0	0	0.00637581	0	0	0.974519	1	0.00351152	0	0.0981214	0	0.00130079	0
22	22	4	21	22	high_non-spec_23803	0	QAVVTQEPSLTVSPGGTVTLTCGSSTGAVTSGHYPHWFQQKPGQAPRTLIYDTTNKDSWIPARFSGSLLGGKAALTLSGAQPEDEAEYFCLVSFNGPWVFGGGTQLTVL	QVQLQQSGPGLVEPSQTLSLTCGISGDSVSSNSVTWNWIRQSPSRGLEWLGRTYYRSKWYNEYAVSVKSRVTINPDTSKNQFSLQLNSVTPEDTAVHYCARACIAVAYWYFDLWGRGTLVTVSS	ARACIAVAYWYFDL	0.00212977	0	0	0.797229	1	1	0.652437	1	0	0.968378	1	1	0.862999	1	1	0.994848	1	0.347923	0	0.34872	0	0.0939712	0
4	4	3	4	4	high_non-spec_23804	0	QSVLIQPASVSGSPGQSITISCTGTSSDVGGYNYVSWYQQHPGKAPKLMIYEVTKRPSGVPDRFSGSKSGNTASLTVSGLQAEDEADYYCISYTGSNNFCVFATGTKLTVL	QVQLQQSGPGLAKPSQTLSLTCAISGDSVSNNRAAWNWIRQSPSRGLEWLGRTFYRSKWNYNYAASVNSRITINPDTSKNQFSLHLNSVTPEDTALYYCARVGRGFNYANFDHWGQGTLVTVSS	ARVGRGFNYANFDH	0.00122017	0	0	0.00135743	0	0	0.00939289	0	0	0.00921256	0	0	0.0311933	0	0	0.988197	1	0.00476632	0	0.0904445	0	0.00101158	0
1537	1648	4	67	1715	high_non-spec_23805	0	ETTLTQSPGTLSLSPGERVTLSCRASQTVSYNLAWLQQKPGQAPRLLIYASSTRATGIPARFSGSGSGTEFTLTISSLQSEDFAVYYCQQYSKWPIFTFGPGTKVDIK	QVQLQESGPGLVKPSQTLSLTCAISGDSVSSNSAAWNWIRQSPSRGLEWLGRTYYSSRWYNDYAVSVKSRIIFNPDTSKNQFSLQLNSVTPEDTAVYCCVREGRTTWYRYYFDYWGQGTLVTVSS	VREGRTTWYRYYFDY	0.00112161	0	0	0.00129121	0	0	0.541282	1	0	0.00560568	0	0	0.004527	0	0	0.301137	0	0.00119331	0	0.0913069	0	0.000233451	0
16	16	4	15	16	high_non-spec_23806	0	QSALIQPASVSGSPGQSITISCTGTSSDVGSYYLVSWYQQHPGKAPKLIIHEVNKRPSGVSYRFSGSKSGNTASLTISGLQAEEEADYYCCSYAGSRRALFGGGTQLTVL	QVQLQQSGPGLVKPSQTLSLTCAISGDSVSSNSDAWNWIRQSPSRGFEWLGRTYYRSQWYTDYAVSMKSRITINPDTSKNQISLRLSSVTPEDTAVYYCARAGVVTHISGFFYYYYGMDVWGQGTTVTVSS	ARAGVVTHISGFFYYYYGMDV	0.00127489	0	0	0.00377942	0	0	0.260181	0	0	0.00163835	0	0	0.00714154	0	0	0.97072	1	0.00319807	0	0.142834	0	0.00034556	0
25	25	4	6	25	high_non-spec_23807	0	QPGLTQSPSVSGSPGQSVTISCTGTSSGVGTYDRVSWYQQPPGTAPKLMLFDVNKRPSGVPDRFSGSKSGNRASLTISGLQAEDEADYYCTSYTSSTTLIFGGGTKVTVL	QVQLQQSGPGLVKPSQTLSLTCAISGDSVSSNSAAWNWIRQSPSRGLEWLGRTYYRSKWSSDYALSVKSRITINPDTSKNHFSLQLNSVTPEDTAIYFCVRNNYFFDLWGRGTLVTVSS	VRNNYFFDL	0.00755076	0	0	0.0418589	0	0	0.438422	0	0	0.475622	0	0	0.337492	0	0	0.990285	1	0.130883	0	0.33519	0	0.0535926	0
711	749	4	44	771	high_non-spec_23808	0	QAVVTQEPSFSVSPGGTVTLTCGLSSASVSPSYYPSWYQQTPGQAPRTLIYSTNTRSSGVPDRFSGSILGNKAALTITRAQADDESVYYCMLYMGNGISVFGGGTQLTVL	QVQLQQSGPGLVKPSQTLSLTYAISGDSFSSNFAAWNWIRQSPSRGLEWLGRTYYRSKWYHDYAVSVKSRITINPDTSGNQVPLQLNSVTPEDTAVYYCARGPKYFLHWGRGTLVTVSS	ARGPKYFLH	0.00149037	0	0	0.00230313	0	0	0.677237	1	0	0.0374538	0	0	0.00278996	0	0	0.837057	1	0.10826	0	0.3764	0	0.653723	1
34	34	10	27	34	high_non-spec_23809	0	QSALTQPASVSGSPAQSITISCTGTSSDSWCYNYVSWYQQHPGKAPKLMIYDVSSRPSGISNRFSGSKSGNTASLTISGLQAEDEADYYCSSYATLTTTVFGGGTKLTVL	QVQESGPGLVKPSETLSLTCTVSGASISAYYWSWIRQPPGKGLEWIGYIYYRGSANYNPSLKSRATISLDTSKNHFSLKLSSVTAADTAVYYCANLITGVYWYFDLWGRGTLVTVSS	ANLITGVYWYFDL	0.00122547	0	0	0.00408675	0	0	0.795248	1	0	0.1786	0	0	0.752985	1	1	0.982961	1	0.0714312	0	0.27467	0	0.000584102	0
20	20	3	186	20	high_non-spec_23810	0	QSALIQPASVSASPAQSITISCSGTSGFVGTYNLVSWYQQHLGKAPKLILYEGLKRPSGVSNRFSGSTSDNMASLTISGVQADDEADYYCCSFGSSAVFGGGTQLTVL	QVQLQQSGPGLVKPSQTLSLTCAISGDSVSSNSVVWNWIRQSPSRGLEWLGRTYYRSKWYTDYAVSVKSRITINPDTSKNQFSLQLSSVTTADTAVYYCARQRASTTFDSWGQGTLIIVSS	ARQRASTTFDS	0.00153759	0	0	0.0153481	0	0	0.118744	0	0	0.817049	1	0	0.127189	0	0	0.978104	1	0.0191807	0	0.186744	0	0.0167292	0
571	601	172	346	245	high_non-spec_23811	0	QSVVTQEPSLSVSPGGTVTLTCGLASGSASSGFFPSWYKQTPGQAPRALIYNTKSRAAGVPDRFSGSILVNKAALTITGAQADDESYYYRGLYLGNGISVFGGGTQLTVL	QVQLQQSGPRLLKPAQTLSLTCAISGDSVSSTIPAWNWIRQSPSRGLEWLGRTYYRSKWEYDYAASMKGRVIISPDTSKNQFSLQLNSVTPEDTAVYYRVRARGVGKGYFAFWGRGTLVTVSS	VRARGVGKGYFAF	0.00169082	0	0	0.00136604	0	0	0.00208634	0	0	0.0103273	0	0	0.0181693	0	0	0.888255	1	0.0938475	0	0.362672	0	0.60369	1
332	339	3	6	343	high_non-spec_23812	0	DIVMTQSPLSLSVTPGEPASISCRASQSLLNWNGYNYLDWYLQKPGQSPQLLIYLGSNRASGVPDRFSGSGSGTDFTLKISRVEAEDVGVYYCMQAIDTRTFGQGTKVEIK	QVQLQQSGPGLVKPSQTLSLTCAISGDSVSSNSAAWSWIRQSPSRGLEWLGRIYFRFQWYYDYAPSVKSRITINPDTSKNQFSLQLNSVTPEDTAVYYCTRWRSSSAFDYWGQGTLVTVSS	TRWRSSSAFDY	0.393299	0	0	0.00131485	0	0	0.469379	0	0	0.344952	0	0	0.0727624	0	0	0.967854	1	0.22734	0	0.228386	0	0.0151561	0
382	392	3	4	396	high_non-spec_23813	0	DIQVTQSPSSLSASVGDRVTITCRASQGISNYLAWYQQKPGKVPKLLIYAASTLQSGVPSRFSGSGSGTDFTLTISSLQPEDVATYYCQKYNSALHWTFGPGTKVDIK	QVQLQQSGPGLVKPSQTLSLTCAISGDSVSSNSAAWTWIRQSPSRGLEWLGRTYYRSKWYNKYAVSVKSRITINPDTSKNQFSLQLNSVTPEDTAVYYCARDRGGMDWGQGTLVTVSS	ARDRGGMD	0.00132221	0	0	0.00137855	0	0	0.1059	0	0	0.0157932	0	0	0.0302285	0	0	0.970609	1	0.0504587	0	0.296037	0	0.00187266	0
64	65	3	6	65	high_non-spec_23814	0	QSALIQPASVSGSPGQSITISCTGTSSDIGGRNYVSWYQQHPGKAPKLMIYDVSNRPSGVSNRFSGSKSGNTASLTISGLQAEDEADYYCSPYAITSTPVVFGGGTKLTVL	QVQLQQSGPGLVKPSQTLSLTCAISGDSVSSNSDAWNWIRQSPSRGFEWLGRTYYRSKWYTDYAVSVKSRITINPDTSKDQFSLQLNSVTPEDTAVYYCASSNGWQQSHWYFDLWGRGTLVTVSS	ASSNGWQQSHWYFDL	0.0301179	0	0	0.00874726	0	0	0.0692203	0	0	0.73604	1	0	0.170864	0	0	0.989131	1	0.382583	0	0.435235	0	0.0309042	0
145	328	3	6	550	high_non-spec_23815	0	QPVLTQSPSVPVAPGQTARITCGGNSIESKSVHWYQQKPGQAPVLVVYDDSDRPSGIPERFSGSNSGNTATLTISKVEAGDEADHYCQVWDNIIDHFVVFGGGTKLTVL	QVQLQQSGPGLVKPSQTLSLTCAISGDSVSSNSDAWNWIRQSPSRGFEWLGRTYYRSQWYTDYAVSMKSRITINPDTSKNQISLRLSSVTPEDTAVYYCARASVGSFDYWGQGTLVTVSS	ARASVGSFDY	0.00934108	0	0	0.97532	1	1	0.94154	1	1	0.989143	1	1	0.931168	1	1	0.995144	1	0.636019	1	0.476197	0	0.0012077	0
15	15	10	14	15	high_non-spec_23816	0	QPVLTQPASVSGSPGQSITISCTGTSSDIGGYNYVSWYQQHPGKAPQLMIFDLSNRPSGVSHRFSGSKSGNTASLTISGLQAEDEADYYCASYTSTNALVVFGGGTKVTVL	QVQLQESGPGLVKPSETPSLTCTVSGGSISSYYWSWIRQPPGKVLEWIGNIFYTGSTNYIPSLKSRVTISLDTPKNQLSLKLRSVTAADTAVYYCARDEDSSSWLLTWFDSWGHGTLVTVSS	ARDEDSSSWLLTWFDS	0.116263	0	0	0.884889	1	1	0.96762	1	1	0.875623	1	1	0.979527	1	1	0.992124	1	0.661662	1	0.506748	1	0.197136	0
34	34	10	27	34	high_non-spec_23817	0	EIVLTQSPATLSLSPGERATLSCRASQSVSSYLAWYQQKPGQAPRLLIYDASNRATGIPARFSGSGSGTDFTLTISSLEPEDFAVYYCQHYGSSLYTFGQGTKLEIK	QVQESGPGLVKPSETLSLTCTVSGASISAYYWSWIRQPPGKGLEWIGYIYYRGSANYNPSLKSRATISLDTSKNHFSLKLSSVTAADTAVYYCANLITGVYWYFDLWGRGTLVTVSS	ANLITGVYWYFDL	0.0384998	0	0	0.0196881	0	0	0.915844	1	1	0.0525419	0	0	0.817912	1	1	0.952853	1	0.135845	0	0.155624	0	0.0955055	0
44	44	3	6	44	high_non-spec_23818	0	DIRVTQSPSSLSASVGDRVTITCRASQGISNYLAWYQQKPGKAPKLLISAASSLQSGVPSRFSGSGSGTDFTLTISSLQPEDFATYYCQQSYSMPRTFGQGTKVDIK	QVQLQQSGPGLVKPSQTLSLTCAISGDSVSSNSVAWIWIRQSPSRGLEWLGRTYFRSKWYNDYAVSVKGRITINPDTSKNQFSLQLNSVTPEDTAVYYCGRGVSNIQHWGQGTLVTVSS	GRGVSNIQH	0.00139026	0	0	0.00139698	0	0	0.0165564	0	0	0.0310222	0	0	0.517958	1	0	0.87811	1	0.0517835	0	0.183223	0	0.00184673	0
110	111	4	19	111	high_non-spec_23819	0	DIRVTQSPSSVSASVGDRVTITCRASQDISSWLIWFQQKPGKAPNLLIYAASTLQSGVPSRFSGSGSGTDFTLTISSLQPEDFATYYCHQANAFPYTFGQGTKLEIK	QVQLQQSGPGLVKPSQTLSLTCAISGDSVSSNNAAWNWIRQSASRGLEWLGRTYYRSKWYNNYAVSVKSRIAINPDTSKNQFSLQLNSVIPEDTAVYYCARVGTCGSSRCSNWFDPWGHGTLVTVSS	ARVGTCGSSRCSNWFDP	0.00128865	0	0	0.00132917	0	0	0.139913	0	0	0.00177019	0	0	0.0769284	0	0	0.947246	1	0.0189412	0	0.198261	0	0.0385856	0
1495	1604	4	919	1670	high_non-spec_23820	0	QSVLIQPASVSGSPGQSITISCTGTSSDVGGYNYVSWYQQHPGKAPKLMIYEVTKRPSGVSNRFSGSKSGNAASLTISGLQAEDEADYYCSSYTSISSVVFGGGTKVTVL	QVQLQQSGPGLVKPSQTLSLTCAISGDSVSSDSSAWIWIRQSPSRGLEWLGRTYYGSKWYNDYAVSVKSRITINPDTSKNQASLQMNAVTPEDTAVYYCARESGWGSWYRGLFDSWGQGTLVTVSS	ARESGWGSWYRGLFDS	0.60379	1	1	0.0291365	0	0	0.105213	0	0	0.781843	1	0	0.0206179	0	0	0.901266	1	0.283433	0	0.375162	0	0.342345	0
37	37	20	29	37	high_non-spec_23821	0	QSVLIQPRSVSGSPGQSITISCTGTSSDVGAYNYVSWFQQHPGKAPKLMIYGVSKRPSGVSSRFSGSKSGNTASLTISGLQAEDEAEYYCSSYTRPTSWVYGGGTKLTVL	QVQLQESGPGLVKPSETLSLTCTVSGGSFSSYYWSWIRQPPGKGLEWIAYIFHSGSSGNTNYNLSLRSRVSISVDTSKNQFSLRVNSVTAADTAVYYCARHRIAAAPFDSWGPGTLVTVSS	ARHRIAAAPFDS	0.00105457	0	0	0.00172804	0	0	0.00251563	0	0	0.00452349	0	0	0.00167228	0	0	0.972788	1	0.0140567	0	0.14489	0	0.00175565	0
96	295	6	8	297	high_non-spec_23822	0	QSALIQPASVSGSPGQSITISCTGTSSDVGSYNLVSWYQQHPGKAPKLMIYEVSQRPSGVPDRFSGSKSGNTASLTVSGLQAEDEADYYCSSYTSSSTWVFGGGTKLTVL	QVQLQESGPGLVKPSETLSLTCTVSGGFISSYYWSWIRQPPGKGLEWIGFIHYTGSTNYNPSLKSRVTISVDTSKNQVSLKLRSVTAADTAEYYCVRDREGSPVWGSRRDYRYFDVWGRGTLVTVSS	VRDREGSPVWGSRRDYRYFDV	0.0755039	0	0	0.00493916	0	0	0.206973	0	0	0.0631361	0	0	0.0277793	0	0	0.9471	1	0.0853903	0	0.241932	0	0.034154	0
1987	2136	507	1168	2230	high_non-spec_23823	0	DIRVTQSPSSLSASVGDRVTITCRASQSISTYLNWYQQRPGKAPKLLIYAASSLQSGVPSRFSGSGSGTDFTLTVSSLQPEDFATYYCQQSDSTPMYTFGQGTKVEIK	QVQLVQSGPEVKKPGASVKVSCKISGYTLRELSMHWVRQAPGKGLEWMGGVDPEDGEVKYAQKFQGRLTMTEDTSIDTAYMELSSLRSNDTAVYYCATEEQYYLSGVGGLGEHWGQGTLVTVSS	ATEEQYYLSGVGGLGEH	0.899238	1	1	0.870894	1	1	0.987444	1	1	0.93125	1	1	0.939021	1	1	0.969795	1	0.175932	0	0.310339	0	0.397585	0
2414	2616	4	6	2744	high_non-spec_23824	0	EIVMTQSPATLSLSPGERATLSCRASQSVSSYLAWYQQKPGQAPRLLIYDASNRATGIPARFSGSGSGTDFTPTISRLEPEDFAVYYCQQYGSSLTWTFGQGTKVDIK	QVQLQQSGPGLVKPSQTLSLTCAISGDSVSSYSAAWNWIRQSPSRGLEWLGRAYYRSKWYYDYAVSVKSRITISPDTSTNQFSLQLNSVTPEDAALYYCARGTSSKGAGFVPWGQGTLVTVSS	ARGTSSKGAGFVP	0.00115399	0	0	0.00204052	0	0	0.063626	0	0	0.0399269	0	0	0.20332	0	0	0.890514	1	0.02014	0	0.218858	0	0.0130463	0
493	513	3	6	523	high_non-spec_23825	0	QPVLTQPASVSGSPGQSITISCTGTSSDIGGWHYVSWYQQHPGKAPKLMIYDVSNRPSGVSNRFSGSKSGNTASLTISGLQAEDEADYYCTSYTSSSTLVFGGGTQLTVL	QVQLQQSGPGLVKPSQTLSLTCDISGDSVSSNSAAWNWIRQSPSRGLEWLGRTYYGSKWYNDYAVSVKSRITINPDTSNNQFSLQLSSVTPEDTAVYYCARSRLERRYLYSLDVWGQGTTVTVSS	ARSRLERRYLYSLDV	0.732703	1	1	0.979231	1	1	0.133267	0	0	0.860052	1	0	0.719803	1	0	0.87832	1	0.368273	0	0.31562	0	0.0863938	0
64	65	4	6	65	high_non-spec_23826	0	EIVLTQSPGTLSLSPGERATLSCRASQSVANNYLAWYQQNRGQAPRLLIYGASSRATGIPDRFSGSGSGTDFTLTISRLEPEDFAVYYCQQYGSSHTFGQGTRLEIK	QVQLQQSGPGLVKPSQTLSLTCAISGDSVSSNSAAWNWIRQSPSRGLEWLGRTYYRSKWYSDFAVSVRSRISINPDTSKNQFSLQLNSVTPEDTAVYYYASSNGWQQPHWYFDLWGRGTLVTVSS	ASSNGWQQPHWYFDL	0.379186	0	0	0.00290314	0	0	0.00458435	0	0	0.280667	0	0	0.500022	1	0	0.963351	1	0.698576	1	0.428542	0	0.844726	1
39	39	4	6	39	high_non-spec_23827	0	ETTLTQSPGTLSVTPGERATLSCRASQSVSSSYLAWYQQKPGQAPRLLIYGASSRATGIPDRFSGSGSGTDFTLTISRLEPEDFAVYYCQQYGSSPGFTFGPGTKVDIK	QGPGLVKPSQTLSLTCAISGDSVSSNSGAWNWIRQSPSRGLEWLGRTYNRARWYYDYAVSVKSRITINPDTSKNQFSLQLNSVTPEDTAMYYCGRARESRYFDLWGRGTLVTVSS	GRARESRYFDL	0.0108465	0	0	0.00135628	0	0	0.00230907	0	0	0.00828352	0	0	0.118093	0	0	0.971965	1	0.18169	0	0.233886	0	0.337431	0
278	282	3	4	284	high_non-spec_23828	0	QAVVTQEPSLTVSPGGTVTLTCGSSTGAVTSGHYPYWFQQKPGQAPRTLIYHTSNRHSWTPARFSGSLLGGKAALTLSGAQPEDEAEYYCFLSYTGVGGVFGGGTQLTVL	QVQLQQSGPGLVKPSQTLSLTCAISGDSVSSNSAAWNWIRQSPSRGLEWLGRTYYRSKWYNDYAAVSVKSRITINPDTSKNQFSLQLNSVTPEDTAVYYCARGIAAAGTRYFNLWGRGTLVTVSS	ARGIAAAGTRYFNL	0.00102455	0	0	0.00165519	0	0	0.00287485	0	0	0.0288412	0	0	0.00528788	0	0	0.988525	1	0.00178868	0	0.0757217	0	0.00223683	0
542	568	3	4	585	high_non-spec_23829	0	DIRVTQSPSFLSASVGDRVTITCRASQNIRSYLNWYQQKPGTAPKLLIYAASTLQSGVPSRFSGSGSGTDFTLTISSLQPGDFATYYCQQSYTTPFTFGPGTKVDIK	QVQLQQSGPGLVKPSQTLSLTCAISGDSVSNNRAAWNWIRQSPSRGLEWLGRTYYRSKWYNDYAVSVKSRITINPDTSKNQFSLQLNSVTPEDTAVYYCARVGCGTYCNNWFESWGQGTLVTVSS	ARVGCGTYCNNWFES	0.00143187	0	0	0.00167275	0	0	0.0542165	0	0	0.00204762	0	0	0.0380947	0	0	0.980223	1	0.00857418	0	0.135722	0	0.023687	0
34	34	34	227	34	high_non-spec_23830	0	QSALTQPASVSGSPAQSITISCTGTSSDVGAYNYVSWYQQHPGKAPKLMIYDVSNRPSGVSNRFSGSKSGNTASLTISGLQAEDEADYYCSSYTSSSTWVFGGGTKLTVL	QVQLQQWGAGLLKSSETLSLTCAVYGGSLSAYYWTWIRQPPGKGLEWIGEINQSGSTSYNPSLNSRVTISLDTSKNQFSLKLSSVTAADTAVYYCANLITGVYWYFDLWGRGTLVTVSS	ANLITGVYWYFDL	0.724015	1	1	0.965212	1	1	0.855024	1	1	0.973255	1	1	0.9612	1	1	0.986932	1	0.529828	1	0.417906	0	0.327759	0
610	642	185	371	659	high_non-spec_23831	0	EIVMTQSPGTLSLSPGERATLSCRASQSVSNNDLAWYQHKPGQAPRLLIFGASTRATGIPDRFSGSGSGTDFTLTISRLEPEDFAIYYCQQYGGSPRFAFGPGTKVDIK	QVQLQESGPGLVKPSQTLSLTCAVSGGSISSSGYYWSWMRQLPGKCLEWIGYIYYSGSTYYNPSLESRATLSIDTSKNQFSLNLNSVTAADTAVYYRARDFRGGYSGYGTWGQGTLVTVSS	ARDFRGGYSGYGT	0.0167617	0	0	0.962777	1	1	0.926062	1	1	0.760953	1	0	0.175646	0	0	0.94507	1	0.316683	0	0.425985	0	0.768516	1
43	43	3	12	43	high_non-spec_23832	0	EIVMTQSPATLSLSPGERATLSCRASQSVRSYLAWYQQKPGRAPRLLIYDASNRATGIPARFSGSGSGTDFTLTISSLEPEDFAVYYCQQRSNWLITFGQWTRLEIK	QVQLQQSGPGLVKPSQTLSLTCAISGDSVSSNIPAWTWIRQSPSRGLEWLGRTYYRSKWHNDYAVSVKSRITINPDTSKNQFSLQLHSVTPDDTALYYCARGQLWTNWHFDLWGRGTLVTVSS	ARGQLWTNWHFDL	0.00136838	0	0	0.00118886	0	0	0.00184741	0	0	0.000991191	0	0	0.00629584	0	0	0.920547	1	0.00944677	0	0.182124	0	0.449157	0
20	20	13	18	20	high_non-spec_23833	0	EIVMTQSPATLSVSPGERATLSCRASQTVSTNVAWYQQKPGQAPRLLIYGASTRATGIPARFSGSGPGTDFTLTISSLEPEDFAVYYCQQRRNWPFTFGPGTKVDIK	QVQLQESGPGLVKPSETPSLSCSVSGASIRSFYWSWVRQVPGKGLEWIGYMFHSGSSNYNPSLKSRVSISVDTSKSQFSLSLSSVTTADTAVYYCARQRASTTFDSWGQGTLIIVSS	ARQRASTTFDS	0.00119009	0	0	0.00170827	0	0	0.532893	1	0	0.0554768	0	0	0.19218	0	0	0.940235	1	0.00555913	0	0.131197	0	0.00351494	0
46	46	24	33	46	high_non-spec_23834	0	EIVLTQSPGTLSLSPGQRATLSCRASQSISSSYLAWYQQKPGQAPRLLIFGVSSRATGIPARFSGSGSGTDFTLTISRLEPEDFAVYSCQHYGSSVTFGQGTRLEIK	QVQLVQSGAEVKKPGASVKVSCKASGYTFTRYYFHWVRQAPGQGLEWMGLINPTGGTASYAQKFQGRVTLTRHTSTRTVYMELRSLRSEDTAVYYCARELVDVDDGSGLHAFDIWGQGTMVTVSS	ARELVDVDDGSGLHAFDI	0.0104395	0	0	0.00626482	0	0	0.734953	1	0	0.00111415	0	0	0.343925	0	0	0.966818	1	0.0362226	0	0.172215	0	0.464195	0
454	470	3	6	480	high_non-spec_23835	0	ETTLTQSPGTLPLSPGERATLSCRASQTVATSSLAWSQQKSGQAPRLLIFGASTRATGIPARFSGSGSGTDFTLTISSLQPEDFATYYCQQTNNFPRTFGQGTKVEIK	QVQLQQSGPGLVKPSQTLSLTCAISGDSVSSNSAAWNWIRQSPSRGLEWLGRTYYRSKWYNDYAVSVKSRIAINPDTSNNQFSLQLNSVTPEDTAVYYCARMREAAIRYFDLWGRGTLVTVSS	ARMREAAIRYFDL	0.00126834	0	0	0.00138494	0	0	0.226288	0	0	0.0295179	0	0	0.00653352	0	0	0.946316	1	0.0227762	0	0.174024	0	0.105365	0
288	292	97	169	294	high_non-spec_23836	0	QSVLIQPASVSGSPGQSITISCTGISSDVGGYNYVSWYQQHPGKAPKVIIHEVNKRPSGVSYRFSGSKSGNTASLTISGLQAEDEADYYCCSYAGSRRALFGGGTQLTVL	QVQLVESEGGLVQPGGSLRLSCAASGFTFSNYEMNWVRQAPGKGLEWISCITGGRTAYYAASVKGRFTISRDNTKNSLYLQMNSLRAEDTAIYYCAREVMVRGFSPIDYWGPGTLVTVSS	AREVMVRGFSPIDY	0.00112086	0	0	0.00142705	0	0	0.00652164	0	0	0.00302793	0	0	0.993522	1	1	0.994604	1	0.00218854	0	0.102241	0	0.000730576	0
73	74	3	6	74	high_non-spec_23837	0	EIVLTQSPATLSLSPGERATLSCRASQSVSPYLAWYQHKPGQAPRLLIYDASKRATGIPARFSGSGSGTDFTLTISSLEPEDFAIYYCQQRSDWPLTFGPGTKVDIK	QVQLQQSGPGLVKPSQTLSLTCVVSGDSVSSNIWNWIRQSPSRGLEWLGRTYYRSKWYNDYAVSVKSRITINPDTSKNQFSLQLNSVTPENTAVYYCTRGVDISGYLRSFDPWGQGTLVTVSS	TRGVDISGYLRSFDP	0.0236644	0	0	0.00148583	0	0	0.304114	0	0	0.093771	0	0	0.594592	1	0	0.9732	1	0.164733	0	0.324114	0	0.0852843	0
1785	1925	3	786	2008	high_non-spec_23838	0	QSALIQPASVSGSPGQSITISCTGTSSDIGTYNYVSWYQQHPGKAPKLIIYDVTDRPSGVSVRFSGSKSGNTASLTISGLQPADEADYYCCSYTSVNSHAVFGGGTQLTVL	QVQLQQSGPGLVKPSQTLSLTCAISGDRVSSNSAAWNWIRQSPSRGLEWLGRTYYRSKWYTEYAVSVKSRITINADTSKNVFSLQLNSVTPEDTAVYYCARESYSYDSSGFYEYYGLDVWGQGTTVTVSS	ARESYSYDSSGFYEYYGLDV	0.976679	1	1	0.982396	1	1	0.979915	1	1	0.975837	1	1	0.982167	1	1	0.992753	1	0.270919	0	0.373484	0	0.616101	1
142	143	35	90	143	high_non-spec_23839	0	EIVLTQSPGTLSLSPGERATLSCRASQSVSSSYLAWYQQKPGQAPRLLIYGASSRATGIPDRFSGSGSGTDFTLTINKLEPEDFAVYYCQQYDSSPRTFGQGTKVEIK	QVQLQQSGPGLVRPSQTLSLTCVISGDSVSSNIGAWNWIRQSPSRGLEWLGRTFYRSKWYNRYAESVRGRVAINPDTSKNQFSLQLNSVSPEDTAIYYCARGGSEGWPFDFWGQGTLVTVSS	ARGGSEGWPFDF	0.832842	1	1	0.00163873	0	0	0.00944325	0	0	0.0339608	0	0	0.639057	1	0	0.981485	1	0.447282	0	0.356818	0	0.0359413	0
16	16	4	15	16	high_non-spec_23840	0	QSALIQPASVSGSPGQSITISCTGTSSDVGSYYLVSWYQQHPGKAPKLIIHEVNKRPSGVSYRFSGSKSGNTASLTISRLQAEDEADYYCCSYAGSRRALFGGGTQLTVL	QVQLQQSGPGLVKPSQTLSLTCAISGDSVSSNSDAWNWIRQSPSRGFEWLGRTYYRSQWYTDYAVSMKSRITINPDTSKNQISLRLSSVTPEDTAVYYCARAGVVTHISGFFYYYYGMDVWGQGTTVTVSS	ARAGVVTHISGFFYYYYGMDV	0.00142097	0	0	0.00246042	0	0	0.26879	0	0	0.00132165	0	0	0.00402072	0	0	0.969336	1	0.00226185	0	0.100864	0	0.00052628	0
736	775	3	6	799	high_non-spec_23841	0	DIRVTQSPSSLSASVGDRVTITCRASQGIYKYFAWYQYKPGKAPNLLIHAASTLQSGVPSRFSGSGSGTDFTLTISSPQPEDFATYYCQQYHTFPITFGQGTRLEIK	QVQLQQSGPGLVKPSQTLTLTCAISGDSVSSYSVAWNWIRQSPSRGLEWLGRIYRRSNDYAVSVKSRMTINPDTSKNQFSLQLSSVSPEDTAVYYCARSHNWAYDFWGQGTLVTVSS	ARSHNWAYDF	0.00117957	0	0	0.0012161	0	0	0.193362	0	0	0.00271351	0	0	0.0111775	0	0	0.884805	1	0.00733434	0	0.172185	0	0.000605565	0
534	557	21	324	573	high_non-spec_23842	0	QSALIQPASVSGSPGQSITISCTGTSSDIGGYNFVSWYQQHPGKAPKLIIYDVNNRPSGVSNRFSGSKSGNTASLTISGLQTEDEADYYCSSYTSSSTRVFGGGTKLTVL	QVQLQESGPGLVKPSQTLSLTCTVSGGSISSGGYFWSWIRQHPGKGLEWIGYIFNSGSTNYHPSLKSRVTISVDTSKNHFSLRLSSVTAAGTAVYYCARGRVRFGRFDPWGQGTLVTVSS	ARGRVRFGRFDP	0.00102655	0	0	0.00208035	0	0	0.367191	0	0	0.00823784	0	0	0.00234226	0	0	0.022892	0	0.00147807	0	0.0792545	0	0.00052867	0
1645	1764	3	4	1840	high_non-spec_23843	0	DIRVTQSPSSLSASVGDRVTVTCRASQSISTYLNWYQQKPGKAPKLLIYVASTLQSGVPSRFSGSGSGTDFTLTISSLQPEDFATYYCQQTYNTLRTFGPGTKVDIK	QVQLQQSGPGLVKPSQTLSLTCAISGDSVSSNTLTWNWIRQSPSRGLEWLGRTFYRSKWYNDYAVSVKSRISINPDTSKNQFSLQLNSVSPEDTALYYCARLRAGAPDSDYWGQGTLVTVSS	ARLRAGAPDSDY	0.00118053	0	0	0.00163308	0	0	0.658611	1	0	0.0662796	0	0	0.132081	0	0	0.966762	1	0.00268892	0	0.0826118	0	0.00319992	0
299	304	43	394	306	high_non-spec_23844	0	DIQLTQFPSSLSASVGDRVTITCRASQSISSSLNWYQQKSGKAPKLLIYVSSTLQSGVPSRFSGSGSGTDFTLSISSLQPEDFGTYYCQQSYSSRLTFGQGTRLEIK	QVQLQQSGPGLVKPSQTLSLTCAISGDSVSSNSVVWNWIRQSPSRGLEWLGRTFYRSKWYNDSAVSVQSRVTINPDTSKNQLSLQLNSVTPDDTAVYYCARARWGGLERRLYYFDFWGRGTLVTVSS	ARARWGGLERRLYYFDF	0.00127154	0	0	0.00129543	0	0	0.0070146	0	0	0.00290377	0	0	0.0237551	0	0	0.00918521	0	0.0169613	0	0.212757	0	0.00752385	0
48	48	4	34	48	high_non-spec_23845	0	EIVMTQSPATLSLSPGERATLSCRASQSINSYLAWYQQEPGQAPRLLIYDASNRATGIPPRFSGSGSGTDFTLTISSLEPEDFAVYYCQQRSNWPPFTFGPGTKVDIK	QVQLQQSGPGLVKPSQTLSPACAISGDSVSSNSAAWNWVRQSPSRGLEWLGRTYYRSKWYDDYAVSVKSRIAINPDTSKNQISPQLNSVTPEDTAVYYCVRSVAGFEYINYWGQGTLVTVSS	VRSVAGFEYINY	0.00248024	0	0	0.00751368	0	0	0.948576	1	1	0.979721	1	1	0.912183	1	1	0.98738	1	0.468237	0	0.415896	0	0.130487	0
10	10	7	9	10	high_non-spec_23846	0	QSALTQPASVSGSPGQSITISCTGTSSDVGSYYLVSWYQQHPGKAPKLIIHEVNKRPSGVSYRFSGSKSGNTASLTISGLQAEDEADYYCCSYAGSRRALFGGGTQLTVL	QVQLQQSGPGLVRPSQTLSLTCAISGDSVPKNGASWNWIRLSPSRGLEWLGRTHYSFRWYHDYAFFVKSRITINVDTSETQVSLQLDSVTPDDTGVYYCARESQRRGRFDPWGQGTLVTVSS	ARESQRRGRFDP	0.00111859	0	0	0.0012758	0	0	0.256239	0	0	0.0017397	0	0	0.00320936	0	0	0.904896	1	0.00508649	0	0.112899	0	0.000889364	0
1489	1597	409	914	1663	high_non-spec_23847	0	QSALIQPASVSGSPGQSITISCTGTSSDVGSYYLVSWYQQHPGKAPKLMIYEGTKRPSGVSNRFSGSKSGNTASLTISGLQAEDEAAYYCISYTGSNNFCVFATGTKLTVL	EVQLVETGAEVKKPGESLKISCKGSGYRFSTYWIGWMRQRPGKGLEWLGIIYPGDSDTKYSPSFEGHVTILVDKSISTAYLQWSSLQASDTAIYYCARPSGDSDALYYHGMDVWGQGTTVTVSS	ARPSGDSDALYYHGMDV	0.0955473	0	0	0.810323	1	1	0.985245	1	1	0.989493	1	1	0.981998	1	1	0.995975	1	0.166074	0	0.313953	0	0.0351893	0
1868	2012	3	6	2098	high_non-spec_23848	0	QPVLTQSPSVSVAPGKTARIACGGNDIGSKSVHWYQQKPGQAPVLVVNDDSDRPSGIPERFSGSNSGNTATLTISRVEAGDEADYFCQVWDSSSDHYVFGSGTKLTVL	QVQLQQSGPGLVKPSQTLSLTCAISGDSVSSNTTVWNWIRQSPSRGLEWLGRTYYRFKWYNDYALSVKSRITINPDTSKNQFSLQLHSVTPEDTAVYYCARLRRGVDDFDYWGQGTLVTVSS	ARLRRGVDDFDY	0.479195	0	0	0.805875	1	1	0.882982	1	1	0.89489	1	1	0.727498	1	0	0.986991	1	0.203779	0	0.332669	0	0.123994	0
1342	1435	4	42	1486	high_non-spec_23849	0	QPVLTQSPSVSAAPSQRVTISCSGSSSNIGDTGVNWYQHVSGKAPKLIIFFDDLLSSGVSDRFSGLNSGTSASLAISGVQPEDEADYYCAAWDNHLNGWVFGGGTKLTVL	QVQLQQSGPGLVKPSQTLPLTCAISGDSVSSNTVIWNWIRQSPSRGLEWLGRTYYRSKWYLEYAISVRSRTTISPDTSKNQFSLQLNSVTPEDTAVYYCARGSTSALRDAFDVWGQGTMVTVSS	ARGSTSALRDAFDV	0.0131994	0	0	0.0398075	0	0	0.761465	1	0	0.929684	1	1	0.973436	1	1	0.993836	1	0.128243	0	0.286263	0	0.00726622	0
1501	1610	154	1077	1676	high_non-spec_23850	0	QPVLTQSASVSGSPGQSITISCTGTSSDVGGYNYVSWYQQHPGKVPKVIIYDVTKRPSGVSSRFSGSKSGNAASLTISGLQAEDEADYYCNSYTSISSSYVFGNGTKLTVL	QVQLQESGPRLVKPSQTLSLICTVSGGTSSDYYHWKWIRQRPGKGLEWIGYIYYSGTVDYNPSLKSRVTISLDTSNNQFSLRLTSVTAADTALYYCAREVRYFDWLPFDLWGRGTLVTVSS	AREVRYFDWLPFDL	0.00195297	0	0	0.00894068	0	0	0.385314	0	0	0.102838	0	0	0.059954	0	0	0.986274	1	0.140196	0	0.357276	0	0.0134761	0
20	20	3	412	20	high_non-spec_23851	0	QSALIQPASVSASPAQSITISCSGTSGFVGTYNLVSWYQQHPGKAPKLILYEGLKRPSGVSNRFSGSTSDNMASLTISGVQADDEADYYCCSFGSSAVFGGGTQLTVL	QVQLQQSGPGLVKPSQTLSLTCAISGDSVSSNSAAWNWIRQSPSRGLEWLGRTYYKSKWSNDYAASVKSRITINPDTSKSQFSLSLSSVTTADTAVYYCARQRASTTFDSWGQGTLIIVSS	ARQRASTTFDS	0.00158334	0	0	0.00809873	0	0	0.0648141	0	0	0.862009	1	0	0.173849	0	0	0.973428	1	0.0635843	0	0.252268	0	0.0229775	0
1590	1706	28	970	1775	high_non-spec_23852	0	EIVMTQSPATLSVSPGERATLSCRASQSISNNLAWYQQKPGQAPRLLIYGASTRATGVPARFSGSGSGTEFALSISSLQSEDFAVYYCQQYQNWPPFTFGPGTKVDIK	QVQLQQWGAGLLKPSETLSLTCAVYGGAFSGYYWSWVRQAPGKGLEWLGEINHSGRTNYNPSLRSRVSTSLDTSKNQFSLRLRSVTAADTAVYYCARVVKGVIIAYHYYAVDVWGQGTTVTVSS	ARVVKGVIIAYHYYAVDV	0.00106059	0	0	0.00194648	0	0	0.0300763	0	0	0.0013701	0	0	0.374274	0	0	0.90108	1	0.00375633	0	0.106712	0	0.00132201	0
2449	2653	87	1026	2783	high_non-spec_23853	0	DIRVTQSPSSLSASVGDRVTVTCRASQGISNYLAWYQQKPGKVPKLLIYVASTLQSGVPSRFSGSGSGTDFTLTISSLQPEDVATYYCQKYDSVPFTFGPGTKVDIK	QVQLQQSGPGLVKPSQTLSLTCAISGDSVSSNNAAWNWIRQSPSRGLECLGRTYSKSKWYSDYAESVKSRISITPDTSKNQFSLHLSSVSPEDTAVYYCARDRGRWGVDPFDIWGQGTMVTVSS	ARDRGRWGVDPFDI	0.00363318	0	0	0.00238548	0	0	0.11523	0	0	0.00985021	0	0	0.051507	0	0	0.876427	1	0.105993	0	0.267772	0	0.00510918	0
37	37	20	29	37	high_non-spec_23854	0	QSVLTQPASVSGSPGQSITISCTGTSSDVGNYNLVSWYQQHPGKAPKLLIYEVSHRPSGVSHRFSGSRSGNTASLTISGLQAADEGDYYCSSYTSSMTRYVFGTGTKVTVL	QVQLQESGPGLVKPSETLSLTCTVSGGSFSSYYWSWIRQPPGKGLEWIAYIFHSGSSGNTNYNLSLRSRVSISVDTSKNQFSLRVNSVTAADTAVYYCARHRIAAAPFDSWGPGTLVTVSS	ARHRIAAAPFDS	0.00231385	0	0	0.00540373	0	0	0.0151545	0	0	0.0625962	0	0	0.0119251	0	0	0.954825	1	0.0347739	0	0.21452	0	0.0119566	0
16	16	4	15	16	high_non-spec_23855	0	QSALIQPASVSGSPGQSITISCTGTSSDVGSYYLVSWYQQHPGKAPKLIIHEVNKRPSGVSYRFSGSKSGNTASLTISGLQAEDEADYYCCSYAGSRRALFGGGTQLTVL	QVQLQQSGPGLVRPSQTLSLTCAISRDSVSSNSAAWNWIRQSPSRGLEWLGRTYYRSKWYNEYALSMKSRITINPDTSKNQISLRLSSVTPEDTAVYYCARAGVVTHISGFFYYYYGMDVWGQGTTVTVSS	ARAGVVTHISGFFYYYYGMDV	0.00114805	0	0	0.00152888	0	0	0.0883393	0	0	0.000966021	0	0	0.00407092	0	0	0.972528	1	0.000481089	0	0.0605846	0	0.000487786	0
13	13	3	12	13	high_non-spec_23856	0	DIRVTQSPSSLSASVGDRVTITCRASQGITNYLAWYQQKPGQVPKLLISVASTLQSGVPSRFSGSGSGTDFTLTISSLQPEDVATYYCQKYNSAPRTFGQGTRLEIK	QVQLQQSGPRLVKPSQTLSLTCAISGDSVSNKSAAWNWIRQSPSRGLEWLGRTYYRSKWYNDYAVSVKSRITINPDTSKNQFSLQLKFVTPGDTALYYRSRERGTSSLYNWFDPWGQGTLVTVSS	SRERGTSSLYNWFDP	0.00122974	0	0	0.00118917	0	0	0.010325	0	0	0.00131367	0	0	0.00309343	0	0	0.968022	1	0.0358742	0	0.255311	0	0.591726	1
3	3	3	3	3	high_non-spec_23857	0	DIRLTQSPSSLSASVGDRVTFTCRASQSISSYLNWFQQKPGKAPRLLIYSASSLHNGVPSRFSGRGSGTDFTLTISSLQPEDFATYYCQQSYSTPFTFGPGTKVDIK	QVQLQQSGPGLVQPSQTLSLTCAISGDNVFNNMVAWNWIRQSPSRGLEWLGRTYYRSKWYTAYAVSVQSRMTINPDTSKNQFSLQLSSVTPEDTAIYYCARQRNSGDSDYWDQGTLVTVSS	ARQRNSGDSDY	0.00171723	0	0	0.00192434	0	0	0.51062	1	0	0.100278	0	0	0.0357945	0	0	0.966605	1	0.0105147	0	0.177694	0	0.00376338	0
493	513	37	116	523	high_non-spec_23858	0	QSALTQPASVSGSPGQSITISCAGSDNDIGGYNYVSWYQQHPGKAPKLMIFDVSTRPSGVPDRFSGSKSGNTASLTISGLQAEDEADYYCCSYADTYTGVFGTGTKLTVL	QVQLQQSGPGLVKPSQTLSLTCAISGDSVSSDSIAWTWIRQSPSRGLEWLGRIFYKSKFYYDYAVSVKSRITINPDTSNNQFSLQLSSVTPEDTAVYYCARSRLERRYLYSLDVWGQGTTVTVSS	ARSRLERRYLYSLDV	0.858692	1	1	0.782255	1	1	0.219559	0	0	0.971651	1	1	0.683517	1	0	0.79496	1	0.0643901	0	0.252452	0	0.193324	0
594	626	144	269	1051	high_non-spec_23859	0	EIVLTQSPTTLSLSPGERATLSCRASQSVNNYLAWYQQKPGQAPRLLIYDVSSRATGIPARFSGSGSGTDFTLTISSLEPEDFAVYYCQQRTNWPPSFTFGPGTKVDIK	QVQLQQSGPGLVRPSQTLSLTCAVSGDSVSDNSASWNWIRQSPGRGFEWLSRTYYRSNWYHHYAVFVQGRINITPDPSKNLLSLDLHSVTPEDTAVYYCTRNPGFDPWGQGTPVTVSS	TRNPGFDP	0.590985	1	1	0.653061	1	1	0.974228	1	1	0.460109	0	0	0.268441	0	0	0.989331	1	0.056443	0	0.243801	0	0.0152321	0
688	726	3	3	748	high_non-spec_23860	0	QSVLTLPASVSGSPGQSITISCTGTSSDVGMYNYVSWYQQHPGKAPKLMIYDVTYRPSGVSNRFSGSKSGNTASLTISGLQAEDEADYYCSSYTSNITCVFGTGTKLSVL	QVQLQQSGPGLVKPSQTLSLTCVISGDSVSSNSVVWNWIRQSPSRGLEWLGRTYYRSKWYTDYAVSVKSRITINPDTSKNQFSLQLNSVTPEDTAVYYCARPDNWGSWGYWGQGTLVTVSS	ARPDNWGSWGY	0.00206251	0	0	0.00756074	0	0	0.726512	1	0	0.54415	1	0	0.00445598	0	0	0.992786	1	0.0350475	0	0.203059	0	0.026302	0
1714	1842	459	1035	1922	high_non-spec_23861	0	QSALTQPASVSGSPGQSITISCTGTSSDIGGYNYVSWYQQHPGKSPKLMIYDVTTRPSGVPARFSGSKSGNTASLTISGLQTADEADYYCSSYTRSNTVLFGGGTKLTVL	QVQLQQSGPGLVKPSETLSLTCSVSGGSLTTYYWSWIRQPPSRGLEWLGRTFYGSKWSNDYAVSVKSRIIINPDTSKNQFSLQLNSVTLEDTAVYYCARFPFPYTSSSDYWGQGTLVTVSS	ARFPFPYTSSSDY	0.0161677	0	0	0.00331968	0	0	0.452342	0	0	0.774838	1	0	0.210231	0	0	0.991633	1	0.0751523	0	0.255308	0	0.0203917	0
24	24	145	124	201	high_non-spec_23862	0	DIRVTQSPSSLSASVGDRVTITCRASQGIYKYFAWYQYKPGKAPNLLIHAASTLQSGVPSRFSGSGSGTDFTLTISSPQPEDFATYYCQQYHTFPITFGQGTRLEIK	QVQLQQSSPGLVTPSQTLSLTCAISGDSVTSNSAAWNWIRQSPSRGLEWLGRTYYRSKWFSDFAVSVRSRISFNPDTSKNLFSLQLYSVTPEDTAVSYCAREVDPSNWYFDVWGRGTLVTVSS	AREVDPSNWYFDV	0.00122924	0	0	0.00174877	0	0	0.0389871	0	0	0.0188435	0	0	0.0540166	0	0	0.961582	1	0.0239585	0	0.19501	0	0.0135081	0
1078	1142	411	645	1183	high_non-spec_23863	0	DIQVTQSPSSLSASVGDRVTITCRASQGISNYLAWYQQKPGKVPKLLIYAASTLQSGVPSRFSGSGSGTDFTLTISSLQPEDVATYYCQKYNSALHWTFGPGTKVDIK	QVQLQQSGPGLVRPSQTLSLTCVVSGDSVSSNRAAWNWIRQSPSRGLEWLGRTYYRSKWYTDSAASVRSRITIKPDTSKNHFSLQLKSVTPEDTAVYYCARTPMIRGVIQFLNYFKWFDSWGPGTLVTVSS	ARTPMIRGVIQFLNYFKWFDS	0.00101835	0	0	0.0012404	0	0	0.00212322	0	0	0.000828456	0	0	0.00217286	0	0	0.424846	0	0.00104552	0	0.0649242	0	0.000159372	0
334	1602	37	917	1668	high_non-spec_23864	0	NFMLTQPPSASGTPGQRVTISCSGTNSNIGSNYVYWFQQLPGAAPKLLLFSNIHRPSGVPDRFSGSKSGTSASLAISGLRSEDEADYYCATRDDSVRGLWVFGGRTKLTVL	QVQLQQSGPGLVKPSQTLSLTCAIFGDSVSSNTAAWNWIRQSPSRGPEWLGRTYYRSKWYFDYAVSVKSRITIHPDTSNNHFSLHLNFVTPEDTGVYFCARVSGTIYYYGMDVWGQGTTVTVSS	ARVSGTIYYYGMDV	0.0011339	0	0	0.00578035	0	0	0.130489	0	0	0.00424232	0	0	0.026114	0	0	0.993723	1	0.00201176	0	0.0725286	0	0.000833659	0
25	25	4	6	25	high_non-spec_23865	0	QPVLTQSASVSGSPGQSITISCTGTSSGVGSYNLVSWFQQHPGKAPKLIIYEDNKRPSGVSNRFSGSKSGNTASLTISGLQADDEADYYCCSYVGSSTWVFGGGTKLTVL	QVQLQQSGPGLVKPSQTLSLTCAISGDSVSSNSGAWNWIRQSPSRGLEWLGRTYYRSKWSSDYALSVKSRITINPDTSKNHFSLQLNSVTPEDTAIYFCVRNNYFFDLWGRGTLVTVSS	VRNNYFFDL	0.123862	0	0	0.00675882	0	0	0.120991	0	0	0.546744	1	0	0.843393	1	1	0.99348	1	0.177762	0	0.335424	0	0.0266066	0
2200	2376	288	1290	2485	high_non-spec_23866	0	EIVMTQSPGTLSLSPGEGATLSCRASQSISNYLAWYQQKRGQAPRLLIYDASNRATGIPARFSGSGSGSDFTLTISSLEPEDFAVYYCQQRSNWPRTFGQGTKVEIK	QVQLQQSGPGLVKPSQTLSVTCAISGDSVPSKSGVWNWIRQSPSRGLEWLGRTYYMSKWYNDYAVFVKSRITINPDTSKNQISLQLSSVTPADTAMYYCARGQYFHDGRGYSQSWFEPRGQGTLVTVSS	ARGQYFHDGRGYSQSWFEP	0.0011265	0	0	0.00145194	0	0	0.0278121	0	0	0.00678934	0	0	0.00310704	0	0	0.91082	1	0.00152881	0	0.0944106	0	0.000726511	0
67	68	31	49	68	high_non-spec_23867	0	DIVMTQTPLSLSVTPGQPASISCKSSQILLHGDGKTFLSWYVQKPGQSPQLLIYEVSSRVSGLPDRFSGSGSGTDFTLKISRLEAEDVGVYYCMQTIQLPVTFGPGTKVDIK	QVQLQQSGPGLVKPSQTLSLTCAISGDSVSSKYAVWNWLRQSPSRGLEWLGRTYYKSRWYNEYAISVKSRITINPDTSKNQFPLHLNSVTPEDTAVYFCAKCTGDKAELPFDSWGQGTLVTVSS	AKCTGDKAELPFDS	0.00147777	0	0	0.0021953	0	0	0.688432	1	0	0.00458471	0	0	0.00875439	0	0	0.991131	1	0.111955	0	0.321845	0	0.00241827	0
27	27	15	22	27	high_non-spec_23868	0	DIVVTQTPGTLSLSPGERATLSCRASQSVTRSYLAWYQQRPGQAPSLLIFDASSRATGIPDRFSGSGSGTDFTLTISRLEPEDFAVYYCQQYGSSPYTFGQGTKLEIK	QVQLQQSGPGVVKPSQTLSLTCVLSGDIVSNNNAAWNWFRQSPWRGLEWLGRTYYRSKWYNDYAVSVKGRITINADTSKNRFSLQLNSMTPEDAAFYYCARGLTGGRADWYFDLWGHATLVTVSS	ARGLTGGRADWYFDL	0.00351139	0	0	0.00129465	0	0	0.354668	0	0	0.0201067	0	0	0.0217446	0	0	0.985285	1	0.0138175	0	0.178458	0	0.0185319	0
2112	2274	1	1	2376	high_non-spec_23869	0	QSALTQPASVSGSPAQSITISCTGTSSDVGAYNYVSWYQQHPGKAPKLMIYDVSNRPSGVSNRFSGSKSGNTASLTISGLQAEDEADYYCSSYTSSSTWVFGGGTKLTVL	QVQLVQSGAEVKKPGSSVKVSCKASGGTFSSYAISWVRQAPGQVLEWMGRIIPILHIANYAQKFQGRVTITADKSTSTAYMELSSLRSEDTAVYYCAKDTGARWSYYFDYWGQGTLVTVSS	AKDTGARWSYYFDY	0.00881521	0	0	0.048306	0	0	0.806	1	0	0.371051	0	0	0.508461	1	0	0.949015	1	0.0276158	0	0.187385	0	0.0318809	0
1512	1623	3	6	1690	high_non-spec_23870	0	EIVMTQSPATLSLSPGERATLSCRASQSVSSYLAWYQQKPGQAPRLLIYDASNRATGIPARFSGSGSGTDFTPTISRLEPEDFAVYYCQQYGSSLTWTFGQGTKVDIK	QVQLQQSGPGLMKPSQTLSLTCAISGGSVSSNSATWNWIRQSPSRGLEWLGRTYYRSKWSNDYAVSVKSRITINPDTSKNQFSLQLNSVTPEDTAVYYCARTRYLFNRYAWHFDLWGRGTLVTVSS	ARTRYLFNRYAWHFDL	0.00107992	0	0	0.00112222	0	0	0.0159398	0	0	0.00201051	0	0	0.00938555	0	0	0.00604834	0	0.0134487	0	0.180119	0	0.11864	0
264	268	92	158	270	high_non-spec_23871	0	SYVLTQPPSVSVAPGQTATISCGGSNIKNKSVYWYQQKPGQAPVLVIYYDTDRPSGIPERFSGSNSGNTATLTISRVEAGDEADYYCQVWDSSSDHVVFGGGTQLTVL	QVQLVESEAEVKKPGSSVKVSCKASGGSLRNYAITWVRQAPGQGLEWMGTVIPMYGSTDYPQKFQGRVTITADESASTGYVELSSLKSEDTAMYYCSRHTSARPILYWGQGTLVTVSS	SRHTSARPILY	0.121403	0	0	0.787001	1	1	0.984367	1	1	0.967404	1	1	0.941	1	1	0.967675	1	0.404786	0	0.421824	0	0.0203187	0
855	904	3	6	929	high_non-spec_23872	0	EIVLTQSPGTLSLSPGERATLSCRASQSVSSYLAWYQQKPGQAPRLLIYDASNRATGIPDRFSGGGSGTDFTLTISRLEPEDFAVYYCQQYGTSPSTFGQGTRLEIK	QVQLQQSGPGLVKPSQTLSLTCAISGDSVSSNSAAWLWIRQSPSRGLEWLGRTYYWSKWYFDYAVSVKSRIAINPDTSKNQLSLQLNSVTPEDTAVYYCAKLSSNGYYHFDYWGQGTLVTVSS	AKLSSNGYYHFDY	0.905978	1	1	0.637628	1	1	0.664336	1	0	0.778432	1	0	0.640384	1	0	0.950868	1	0.595185	1	0.408495	0	0.252422	0
478	1287	4	42	1333	high_non-spec_23873	0	EIVLTQSPGTLSLSPGDRATLSCRASQSLSNSYLAWYQQKPGQAPRLLIYGASSRATGIPDRFSGSGSGTDFTLTISRLEPEDFAVYFCQQYGRTPFTFGPGTKVDIK	QVQLQQSGPGLVKPSQTLSLTCAISGDSVSSNSAAWSWVRQSPSRGLEWLGRTYYRSKWYNVYAVSVKSRITISPDTSKNQFSLQLNSVTAVDTAVYYCARSAYYAEYLQYWGQGTLVTVSS	ARSAYYAEYLQY	0.00515378	0	0	0.00132644	0	0	0.0456684	0	0	0.0210412	0	0	0.593805	1	0	0.952321	1	0.0555528	0	0.230752	0	0.00402607	0
32	1819	3	4	1898	high_non-spec_23874	0	DIRVTQSPSSVSASVGDRVTITCRASQDIRSWLAWYQQKPGKAPRLLIYGSSTLHSGVPSRFSGSGSGTDFTLTISRLQPEDFATYYCQQTDTIPRSFGQGTKLEIK	QVQLQQSGPGLVKPSQTLSLTCAISGDSVSTNSAAWNWIRQSPSRGLEWLGRTYYRSRWFTHYAISVKSRITVNPDTSKNQFSLQLNSVTPEDTAVYYCARDPGYSGYANFDSWGQGTLVTVSS	ARDPGYSGYANFDS	0.00122331	0	0	0.00124897	0	0	0.0661951	0	0	0.00134493	0	0	0.00421384	0	0	0.969598	1	0.0142825	0	0.120733	0	0.00103044	0
31	31	17	25	31	high_non-spec_23875	0	QSALIQPASVSGSPGQSITISCTGASSDVGGYNYVSWYQQHPGKAPKLMIYDVSNRPSGVSNRFSGSKSGNTASLTISGLQAEDEADYYCSSYTSSSTLGVFGGGTQLTVL	EVQLLETGAEVKKPGESLKISCKGSGHSFTSYWIGWVRQMPGKGLEWMGIIYPSDSDTRYSPSFQGQVTISADKSISTAYVQWSSLKASDTAMYYCATLVGSSSWGEWYFDLWGRGTLVTVSS	ATLVGSSSWGEWYFDL	0.211081	0	0	0.961909	1	1	0.991307	1	1	0.992423	1	1	0.995784	1	1	0.992797	1	0.388894	0	0.423239	0	0.0506627	0
281	285	3	6	287	high_non-spec_23876	0	QSALIQPASVSGSPGQSITISCTGTISDVGSYNLVSWYQHHPDKAPKLMIYEVRNRPSGVSNRFSGSKSGNTASPTISGLQAEDEADYYCSSYTISSTPHVFGTGTKLTVL	QVQLQQSGPGLVKPSQTLSLTCDISGDSVSSNSAAWNWIRQSPSRGLEWLGRTYYGSKWYNDYAVSVKSRITINPDTSKNQFSLQLNSVTPEDTAVYYCARERGSYGRLDWYFDLWGRGTLVTVSS	ARERGSYGRLDWYFDL	0.00439739	0	0	0.0714689	0	0	0.547707	1	0	0.183327	0	0	0.0152319	0	0	0.969177	1	0.315596	0	0.393458	0	0.702463	1
669	708	74	411	728	high_non-spec_23877	0	DIRLTQSPSSVSASVGDRVTITCRASQGIRSWLAWYQQKPGKAPKLLIYAASSLQSGVPSTFSGSGSGTDFTFTISSLQPEDFATYYCQQSSSVPFTFGPGTKVDIK	QVQLVQSGAEVKKPGASVKVSCKTSGYTFSTNALHWVRQAPGQRLEWMGWIIPGNGNTKYSHKFQGRVTITRDTSASTAYMELTSLRSEDTAVYYCGRDSRATVVDYWGQGSLVTVSS	GRDSRATVVDY	0.00102132	0	0	0.00163764	0	0	0.581346	1	0	0.0161125	0	0	0.211544	0	0	0.879656	1	0.0015984	0	0.0623865	0	0.000397046	0
34	34	10	27	34	high_non-spec_23878	0	DIRLTQSPSSLSASVGDRVTITCRASQSISSYLAWFQQKPGKAPKSLIYAASSLHSGVPSKFSGSGSGTDFTLTISSLQPEDFATYYCQQYKSYPITFGQGTRLEIK	QVQESGPGLVKPSETLSLTCTVSGASISAYYWSWIRQPPGKGLEWIGYIYYRGSANYNPSLKSRATISLDTSKNHFSLKLSSVTAADTAVYYCANLITGVYWYFDLWGRGTLVTVSS	ANLITGVYWYFDL	0.00113864	0	0	0.00136588	0	0	0.676805	1	0	0.00382585	0	0	0.103101	0	0	0.799336	1	0.00433533	0	0.0931551	0	0.00256624	0
652	687	204	400	707	high_non-spec_23879	0	QSALIQPASVSGSPGQSITISCTGTSSDVGRYNFVAWYQQHPDKAPKLMIYDVTNRPSGISNRFSGSKSGNTASLTISGLQAEDEADYYCTSYITGSTGVFGGGTKLTVL	QVQLVQSGAEVKKPGSSVKVSCKASGGTFSNYVINWVRQAPGRGLEWMGRIIPLLGLPHYAQEFQGRVTITADKSTSIAYMELTSLTSEDTAIYFCAKNTLGSGYPFDNWGQGTLVTVSS	AKNTLGSGYPFDN	0.00642341	0	0	0.0659862	0	0	0.916581	1	1	0.0291842	0	0	0.0230996	0	0	0.99301	1	0.150304	0	0.362952	0	0.0249151	0
2450	2654	115	200	2784	high_non-spec_23880	0	EIVLTQSPATLSVSPGERATPSCRASQSVRGYLAWYQQTPGQAPRLLIYDAFRRATGIPARFSGSGSGTDFTLTISSLEPEDFAVYYCQQRWAWPLTFGGGTKVDIK	QVQLQQSGPGLVNPSQSLSLTCAISGDSVSRNTATWTWIRHSPSRGLEWLGWTYYRSKWSSDYALSVKSRITINPDTSKNHFSLQLGSLTPGDTAVYYCARSSPYGDLGYWGQGTLVTVSS	ARSSPYGDLGY	0.00117514	0	0	0.00121227	0	0	0.434115	0	0	0.00100946	0	0	0.0101819	0	0	0.988555	1	0.015101	0	0.205763	0	0.00336191	0
594	626	144	269	1051	high_non-spec_23881	0	EIVLTQFPGTLSLSPGERATLSCRASQSVSSSYLAWFQQKPGQAPRLLIYGASNRATGIPDRFSGSGSGTDFTLTISYLDPEDIAVYHCQQYATSVLTFGGGTKVEIK	QVQLQQSGPGLVRPSQTLSLTCAVSGDSVSDNSASWNWIRQSPGRGFEWLSRTYYRSNWYHHYAVFVQGRINITPDPSKNLLSLDLHSVTPEDTAVYYCTRNPGFDPWGQGTPVTVSS	TRNPGFDP	0.182376	0	0	0.650819	1	1	0.919728	1	1	0.605112	1	0	0.746856	1	1	0.985493	1	0.185668	0	0.272875	0	0.0317461	0
30	30	3	5	30	high_non-spec_23882	0	QSVLTQPASVSGSPGQSISISCTGTSSDVGGYNAVSWYQQHPGKAPKLMIYDVTKRPSGVSDRFSGSNSGDTASLTISGLQAEDEALYYCCSYTSSTTLVFGGGTKLTVL	QVQLQQSGPGLVKPSQTLSLTCAISGDSVSSNTAAWNWIRQSPSRGLEWLGRTYYRSKWYNDYAVSVKSRITINPDTSKNQFSLQLKSVTPEDTAVYYRTTHGTAGYFDLWGRGTLVTVSS	TTHGTAGYFDL	0.743365	1	1	0.823222	1	1	0.521733	1	0	0.517969	1	0	0.017865	0	0	0.993076	1	0.383811	0	0.454503	0	0.784625	1
655	691	3	6	711	high_non-spec_23883	0	NFMLTQPHSVSESPGKTVTISCTGSSGSIASNFVQWYQQYPGKAPKLMIYDVTERPSGVPDRFSGSKSGNTASLTISGLQAEDEADYYCCSYVGIYDFVFGTGTRLTVL	QVQLQQSGPGLVKPSQTLSLTCAISGDSVSSYSAAWNWIRQSPSRGLEWLGRTYYRSKWYTNYALSVKSRININPDTSKNQFSLQLNSVTPEDTAVYYCTGRAYDSSGYKGVQHWGQGTLVTVSS	TGRAYDSSGYKGVQH	0.00742218	0	0	0.00313311	0	0	0.388272	0	0	0.054221	0	0	0.386186	0	0	0.988952	1	0.014171	0	0.201542	0	0.0607705	0
2451	2655	43	44	2785	high_non-spec_23884	0	QAVVTQEPSLTVSPGGTVTLTCGSSTGSAHSPYWFQQKPGQAPRTLIYDTSKTYSWTPARFSGSLLGGKAALTLSGAQPEDEAEYYCLLFYSDPPYAMFGGGTQLTVL	QVQLQQSGPGLVKPSQTLPLTRAISGDSVSSNSAAWNWIRLSPSRGLEWLGRTYYRSKWFNEYAVSVKSRISINPDTSKNQFSLQVNSVTPEDTAVYYCARALETNWGSGNWYFDLWGRGTLVTVSS	ARALETNWGSGNWYFDL	0.00273749	0	0	0.131179	0	0	0.868566	1	1	0.990498	1	1	0.885532	1	1	0.99113	1	0.290522	0	0.421365	0	0.236327	0
278	282	3	4	284	high_non-spec_23885	0	QSVLIQPPSASGSPGQSVTISCTGTSSDVGGYNYVSWYQQHPGKAPKLMIYDVSKRPSGVPDRFSGSKSGNTASLTISGLQAEDEADYFCSSNAGMYIVLFGGGTKLTVL	QVQLQQSGPGLVKPSQTLSLTCAISGDSVSSNSAAWNWIRQSPSRGLEWLGRTYYRSKWYNDYAAVSVKSRITINPDTSKNQFSLQLNSVTPEDTAVYYCARGIAAAGTRYFNLWGRGTLVTVSS	ARGIAAAGTRYFNL	0.00206287	0	0	0.00332467	0	0	0.0139145	0	0	0.00767266	0	0	0.608726	1	0	0.9864	1	0.0113928	0	0.156291	0	0.0393563	0
858	907	4	61	932	high_non-spec_23886	0	DIQVTQSPSSLSASVGDRVTITCRASQGISNYLAWYQQKPGKAPKLLISAASSLQSGVPSRFSGSGSGTDFTLTISSLQPEDFATYYCQQSYSMPRTFGQGTKVDIK	QVTLKESGPTLVKPTQTLSLTCAISGDSVSSNSAAWNWIRQSLSRGLEWLGRTYYRSKWYNDYAVSVKSRITINPDTSKNQFSLQLNSVTPEDTAVYYCARESVMVAAAGTDWYFDLWGRGTLVTVSS	ARESVMVAAAGTDWYFDL	0.961012	1	1	0.0092211	0	0	0.844177	1	1	0.181114	0	0	0.463384	0	0	0.937055	1	0.611273	1	0.448351	0	0.0684931	0
105	106	3	5	106	high_non-spec_23887	0	EIVMTQSPGTLSLSPGERATLSCRASLSVSSSYLAWYQQKPGQAPRLLIYGASSRATGIPDRFSGSGSGTDFTLTINRLEPEDFAVYYCQQYGSSPWTFGQGTKVEIK	QVQLQQSGPGLVKPSQTLSLTCAISGDSVSSNSAAWNWIRQSPSRGLEWLGRTYYRSKWYNDYEVSVKSRITINPDTSKNQIALQLNSVTPEDTAVYYCARGAVLIPSLLWFDPWGQGTLVTVSS	ARGAVLIPSLLWFDP	0.00706655	0	0	0.00269879	0	0	0.0397859	0	0	0.350247	0	0	0.641109	1	0	0.95962	1	0.206276	0	0.317138	0	0.0506351	0
70	71	3	6	71	high_non-spec_23888	0	QTVVTQEPSLTVSPGETVTLTCGSSTGAVTSGHYPYWFQQKPGQAPRTLISDTSNRQSWTPARFSGSLLGGKAALTLSGAQPEDEADYYCLLLYSGVVVFGGGTQLTVL	QVQLQQSGPGLLKPSQTLFLTCAISGDSVSTNTVAWNWIRQSPSRGLVWLGWIYYRSKWYNDYAVSVKSRITINPDTSKNQLSLQLNSVTPEDTAIYYCARWRGSYFDYWGQGTLVTVSS	ARWRGSYFDY	0.00488802	0	0	0.00497201	0	0	0.709074	1	0	0.976313	1	1	0.566581	1	0	0.990049	1	0.134196	0	0.209881	0	0.0263659	0
767	808	3	4	834	high_non-spec_23889	0	EIVLTQSPATLSLSPGERATLSCRASQSVGSSYLAWYQQKPGQAPRLLIYGASSRATGIPDRFSGSGSGTDFTLTISRLEPEDFAVYYCQQYGSSPRTFGQGTKVDIK	QVQLQQSGPGLVKPSQTLSLTCDISGDSVSSNSAAWNWIRQSPSRGLEWLGRTYYGSKWYNDYAVSVKSRITINPDTSKNQFSLQLNSVTPEDTAVYYCARVVGGTSPWFDPWGQGTLVTVSS	ARVVGGTSPWFDP	0.139233	0	0	0.978886	1	1	0.122136	0	0	0.676833	1	0	0.543192	1	0	0.957095	1	0.336693	0	0.368972	0	0.0274348	0
2452	2656	4	1429	2786	high_non-spec_23890	0	QPVLTQSPSASGTPGQRVTISCSGSGSNIGSNYVYWYQQFPGTAPKLLIYRSSQRPSGVPDRFSGSKSDTSASLAISGLRSEDEADYYCAAWDGSLRAAVFGGGTQLTVL	QVQLQQSGPGLVKPSQTLSLTCAISGDTVSSDRAAWNWIRQSPSRGLEWLGRTYYRSKWYNDFARYVKTRIQINPDTSNQHFSLQLKSVTPDDTAVYFCARTVVTMARAFDIWGQGTMVTVSS	ARTVVTMARAFDI	0.00106744	0	0	0.00169407	0	0	0.019919	0	0	0.00270609	0	0	0.00174182	0	0	0.978501	1	0.00571038	0	0.116051	0	0.00221308	0
35	35	19	28	35	high_non-spec_23891	0	NFMLTQPPSASGTLGQRVTISCAGTSSSVGSNVVAWYRQLPGAAPKLLLSGDDERPSGVPDRFSGSKSGTSASLAIRGLRSEDEAHYYCATWDDSLHGWVFGGGTQLTVL	QVQLQESGPGLVKPSQTLSLTCTVSGGSINSGGYFWSWVRQRPGKGLEWIGYIYYIGSTYYNPSLQGRVTIVLDTSRSQFSLKLTSVTAADSAVYYCARIPPGTSDVWGHGTMVTVSS	ARIPPGTSDV	0.0779258	0	0	0.830147	1	1	0.983183	1	1	0.335531	0	0	0.853642	1	1	0.996604	1	0.275235	0	0.275408	0	0.0102788	0
110	111	4	19	111	high_non-spec_23892	0	EIVLTQSPGTLSLSPGERATLFCRASQSVNSNYLAWYQHKPGQAPRLLIYGTSRRATGIPDRFSGSGSGTDFTLTISRLEPEDFAVYYCLQYGTSPRTFGPGTKVDIK	QVQLQQSGPGLVKPSQTLSLTCAISGDSVSSNNAAWNWIRQSASRGLEWLGRTYYRSKWYNNYAVSVKSRIAINPDTSKNQFSLQLNSVIPEDTAVYYCARVGTCGSSRCSNWFDPWGHGTLVTVSS	ARVGTCGSSRCSNWFDP	0.00107226	0	0	0.00124198	0	0	0.00829577	0	0	0.00100287	0	0	0.00189387	0	0	0.976878	1	0.00514806	0	0.0868314	0	0.00108093	0
52	52	3	37	1073	high_non-spec_23893	0	QSVLIQPRSVSGSPGQSITISCTGTSNDVGAYNYVTWYQQHPGEVPKLLIYDVTKRPSGVSNRFSGSKSGTTASLTISGLQAEDEADYYCSSYSSTSTYVFGTGTKLTVL	QVQLQQSGPGLVTPSQTLSLTCAISGDSVSSNSGAWNWIRQSPSRGLEWLGRTYYRSKWYNNYAVSVKSRIAINPDTSKDQVSLQLNSVTPEDTAVYYCARGQWDYTRWHSYSGMDVWGQGTTVTVSS	ARGQWDYTRWHSYSGMDV	0.179395	0	0	0.00721827	0	0	0.906982	1	1	0.0102693	0	0	0.024688	0	0	0.974628	1	0.031599	0	0.2176	0	0.174701	0
1490	1598	410	915	1664	high_non-spec_23894	0	QSVLIQPASVSGSPGQSITISCTGTSSDIGYHNFVSWYQQHPGKAPKLMIYEVSNRPSGVSNRFSGSKSDNTASLTISGLQAEDEADYYCSSFTSSLTRVFGTRTKLTVL	QVQLVESETEVKKPGASVKVSCKASGYSFTGFYMHWVRQAPGQGLEWMGWINPNSGDTYYTQKFQGRVSMTRDASIATAYMELSSLRSDDTAVYYCARSLLDGAGSNWGQGTLVTVSS	ARSLLDGAGSN	0.00222518	0	0	0.936551	1	1	0.957236	1	1	0.988043	1	1	0.910148	1	1	0.993403	1	0.0262741	0	0.161551	0	0.00137197	0
2453	2657	4	34	2787	high_non-spec_23895	0	DIVMTQTPSTLSASVGDRVTITCRASQSISSWLAWYQQKPGKAPKLLIYKASSLESGVPSRFSGSGSGTDLTLTISSLRPDDFATYYCQQYDNVPPWTFGQGTKVKIK	QVQLQQSGPGLVKPSQTLSLTCAISGDSVSSSSAGWDWIRQSPSGGLEWLGRTYYRSRWQNDYDVSVKSRITIDPETSKNQFSLQLNSVTPEDTAVYYCARLGGTYYTYWGQGTLVTVSS	ARLGGTYYTY	0.00131524	0	0	0.00174231	0	0	0.382168	0	0	0.101499	0	0	0.0729942	0	0	0.880554	1	0.0306842	0	0.249747	0	0.00091499	0
206	209	4	126	210	high_non-spec_23896	0	QPVLTQSPSASGTPGQRVTISCSGSSSNIGSNTVNWYQQFPGTAPKFLIYDYNQRPSGVPDRISGSKSGTSASLAISGLQSEDEGDYYCAAWDGSLSGRYVFGTGTKLTVL	QVQLQQSGPGLVKPSQTLSLTCAISGVSVSSSTSAWNWIRQSPSRGLEWLGRTYHTSRWYTDYALSVKSRITINPDTSKNQFSLNLNSVTPENTAVYYCARVGAEVKWFDPWDQGTLVTVSS	ARVGAEVKWFDP	0.0011675	0	0	0.22415	0	0	0.915839	1	1	0.929559	1	1	0.188061	0	0	0.993193	1	0.135911	0	0.407379	0	0.0168466	0
47	47	3	6	47	high_non-spec_23897	0	DIRVTQSPSFLSASVGDRVTITCRASQVMSNYLAWYQQKPGKAPKLLIYGTSTLQSGVPSRFSGSGSGTDFTLTISSLQPEDFATYYCQQLKSYTTFGQGTRLEIK	QVQLQQSGPGLVKPSQTLSLTCAISGDSVSSNSAGWTWIRQSPSRGLEWLGRTYYKSKWYYGYAVSVKSRITINPDTSKNQFSLHLNSVTPEDTAIYYCARFSGWLGTGDCWGQGTLVTVSS	ARFSGWLGTGDC	0.0010301	0	0	0.00121491	0	0	0.0389595	0	0	0.00147418	0	0	0.0117202	0	0	0.918705	1	0.0015838	0	0.0589459	0	0.000407505	0
42	42	1	1	42	high_non-spec_23898	0	QSALIQPPSVSGSPGQSVTISCTGTSSDVGGYNLVSWYQQHPGKAPKVMIYDVSSRASGVSTRFSGSKFANTASLTISGLQAEDEGDYYCYSYTSSSTHVFGTGTKLTVL	QVQLVQSGAEVKKPGSSVKVSCKASGGTFSVYAISWVRQAPGQGLEWMGRVSPILDIANYAQKFQGRVTITADKSTTTAYMELSSLTSEDTAVYYRARSVGSSRWYYFDYWGQGTLVTVSS	ARSVGSSRWYYFDY	0.00369668	0	0	0.00358262	0	0	0.783967	1	0	0.514523	1	0	0.926424	1	1	0.858435	1	0.278247	0	0.416091	0	0.643828	1
348	356	3	4	360	high_non-spec_23899	0	EIVLTQSPATLSLSPGERATLSCRASQSVSIYLAWYQQKPGQAPRLLIYDTSNRATGIPVRFSGSGSGTDFSLTISSLEPEDFAVYYCQQRSNWPWTCGQGTKVEIK	QVQLQQAGPGLVKPSQTLSLTCAISGDSVSTNSAAWTWIRQSPSRGLEWLGRTYYRSKWYNDYAVSVKSRITINPDTSKNQFSLQLNSVTPEDTAVYYCARQVAGRLWLYFDLWGRGTLVTVSS	ARQVAGRLWLYFDL	0.00142253	0	0	0.00123229	0	0	0.0338548	0	0	0.0132499	0	0	0.0189967	0	0	0.88107	1	0.00425833	0	0.112514	0	0.00320206	0
711	749	3	6	771	high_non-spec_23900	0	QSVLTQPASVSGSPGQSITISCTGISSDVGGYNYVSWYQQHPGKAPKVIIYDVNNRPSGVSNRFSGSKSGNTASLTISGVQADDEADYYCCSFGSSAVFGGGTQLTVL	QVQLQQSGPGLVRPSQTLSLTCAISGDSVSSNSVAWNWIRQSPSRGLEWLGRTYYRSKWYHDYAVSVKSRITINPDTSGNQVPLQLNSVTPEDTAVYYCARGPKYFLHWGRGTLVTVSS	ARGPKYFLH	0.0021283	0	0	0.00542056	0	0	0.0190874	0	0	0.0780179	0	0	0.026864	0	0	0.736882	1	0.0115943	0	0.214961	0	0.00133752	0
2454	2658	3	4	2788	high_non-spec_23901	0	DIQVTQSPSSLSASVGDRVTITCRASQGISNYLAWYQQKPGKVPKLLIYAVSSLQSGVPSRFSGSGSGTDFTLTISSLQPEDFATYYCQQLSGYPITFGQGTRLEIK	QVQLQQSGPGLVKPSQTLSLTCAISGDSVSSYSAAWNWIRQSPSRGLEWLGRTYYRSKWYDDYAVSVKSRITINPDTSKNQFSLQLNSVTPEDTAVYYCARWLHGHYFDYWGQGTLVTVSS	ARWLHGHYFDY	0.456503	0	0	0.0160231	0	0	0.068625	0	0	0.148692	0	0	0.0930992	0	0	0.622839	1	0.284278	0	0.428181	0	0.10719	0
86	87	3	6	87	high_non-spec_23902	0	NFMLTQPPSASGTPGQRVTISCSGTNSNIGSNYVYWFQQLPGAAPKLLLFSNIHRPSGVPDRFSGSKSGTSASLAISGLRSEDEADYYCATRDDSVRGLWVFGGRTKLTVL	QVQLQQSGPGLVKPSQTLSLTCAISGDSVPSSNAAWNWIRQSPSRGLEWLGRTYYRSKWYNDYAVSVKSRITVNPDTSKNQFSLQLNSVIPEDTAVYYCARMCYIDSSGHRYWYFDLWGRGTLVTVSS	ARMCYIDSSGHRYWYFDL	0.00113317	0	0	0.00174574	0	0	0.923277	1	1	0.00215665	0	0	0.00149839	0	0	0.991902	1	0.00890766	0	0.0953746	0	0.000245561	0
16	16	4	15	16	high_non-spec_23903	0	QSALIQPASVSGSPGQSITISCTGTSSDVGSYYLVSWYQQHPGKAPKLIIHEVNKRPSGVSYRFSGSKSGNTASLTISGLQAEYEADYYCCSYAGSRRALFGGGTQLTVL	QVQLQQSGPGLVKPSQTLSLTCAISGDSVSSNSDAWNWIRQSPSRGFEWLGRTYYRSQWYTDYAVSMKSRITINPDTSKNQISLRLSSVTPEDTAVYYCARAGVVTHISGFFYYYYGMDVWGQGTTVTVSS	ARAGVVTHISGFFYYYYGMDV	0.00126639	0	0	0.00353579	0	0	0.175682	0	0	0.00149366	0	0	0.00628863	0	0	0.969986	1	0.0029321	0	0.107308	0	0.000224563	0
1193	1271	4	44	1317	high_non-spec_23904	0	ETTLTQFPAIMSATPGDNVNISWKASQDIEDDMNWYQLKPGEAALFTTQEATTLVPGIPPRFSGSGSGTDFTLTIGRLEPDDFAVYYCQQHTNWPPTFGGGTKLEIK	QVQLQQSGPGLVKPSQTLSLTCAISGDSVSSNTAAWNWIRQSPSRGLEWLGRTYYRSMWFYDYAVSVKSRITITPDTSKNQFSLQLNSVTPDDTAVYYCVRGGYDTLTGYYRFFQHWGQGTLVTVSS	VRGGYDTLTGYYRFFQH	0.257725	0	0	0.68048	1	1	0.985499	1	1	0.987398	1	1	0.718924	1	0	0.981682	1	0.729271	1	0.528638	1	0.0623708	0
87	88	31	59	88	high_non-spec_23905	0	DIQVTQSPSYLSASVGDRVTITCRASQSISNYLNWYQQKSGKAPKLLIRAASSLQRGVPSRFSGSGSGTYLTLTISSLQPEDFATYYCQQSHTTPWTFGQGTKVDIK	QVQLQQSGPGLVKPSQTLSLTCAVSGDSVSSNSGAWNWIRQSPSRGLEWLGRIYRRSNDYAISAKSRITINADTSKNQFFLQLNSVTPEDTAIYFCARGSNSTFDSWGQGTLVAVSS	ARGSNSTFDS	0.0010479	0	0	0.00166134	0	0	0.0318582	0	0	0.00737572	0	0	0.0537541	0	0	0.965776	1	0.00363035	0	0.183101	0	0.00020194	0
983	1036	142	585	1068	high_non-spec_23906	0	EIVLTQSPATLSLSPGERATLSCRASQSVSSRKLTWYQQKRGQAPTLLIYDASSRATGIPARFSGSGSGTDFTLTISSLEPEDFAVYYCQQRSDWPLTFGPGTKVDIK	QVQLQQSGPGLVRPSQTLSLTCAISGDSVPKNGASWNWIRLSPSRGLEWLGRTYYRSKWSNDYAVALKGRITVSPGPSKNQFSLQLNSVTPEDTAVYYCARCSGGGCSGYFQYWSQGTLVTVSS	ARCSGGGCSGYFQY	0.00105928	0	0	0.00124649	0	0	0.091253	0	0	0.00121851	0	0	0.00286743	0	0	0.980134	1	0.00134251	0	0.0843388	0	0.000132275	0
864	913	3	6	938	high_non-spec_23907	0	EIVLTQSPATLSLSPGERVTLSCRASQSVSSYLAWYQQKPGQAPRLLIYGASRRATGIPDRFSGSGSGTDFTLTISRLEPEDFAVYYCYQYGSSPSITFGQGTRLEIK	QVQLQQSGPGLVKPSQTLSLTCAISGDSVSSNTATWNWIRQSPSRGLEWLGRTYYRSRWYNTYAASVKSRITVNPDTSKNQSSLQLNSVTPEDTATYFCARISYANSAVWGQGTLVTVSS	ARISYANSAV	0.00114568	0	0	0.00121787	0	0	0.0540755	0	0	0.00701471	0	0	0.0158722	0	0	0.983972	1	0.00409479	0	0.0873217	0	0.000387086	0
1490	1598	410	915	1664	high_non-spec_23908	0	ETTLTQSPPFMSATPGDTVNISCKASQDIDDDMNWYQQKPGKPAIFIIQEGTTLVPGISPRFSGSGYGTDFTLTINNIESEDAAYYFCLQHDNFPYTFGQGTKLEIK	QVQLVESETEVKKPGASVKVSCKASGYSFTGFYMHWVRQAPGQGLEWMGWINPNSGDTYYTQKFQGRVSMTRDASIATAYMELSSLRSDDTAVYYCARSLLDGAGSNWGQGTLVTVSS	ARSLLDGAGSN	0.94875	1	1	0.989601	1	1	0.992612	1	1	0.99532	1	1	0.990854	1	1	0.990963	1	0.714805	1	0.35942	0	0.285948	0
92	93	4	68	93	high_non-spec_23909	0	QPVLTQPASVSGSPGQSITISCTGTSSDVGGYNYVSWYQQHPGKAPKLMIYDVSERPSGVSNRFSGSKSHNTASLTISGLQTEDEADYYCTSYTISGNTHYVFGTRTKVTVL	QVQLQQSGPGLVKPSQTLSLVCAISGDSVSTNLAAWNWIRQSPSRGLEWLGWTYYRSKWYNDYAVSVKSRITINPDTSKNQFSLQLHSVTPEDTAVYYCARAGPPGHQHLEPRYWYFDLWGRGTLVTVSS	ARAGPPGHQHLEPRYWYFDL	0.00366678	0	0	0.0163134	0	0	0.628737	1	0	0.358131	0	0	0.125932	0	0	0.970506	1	0.102811	0	0.251749	0	0.0030214	0
1352	1447	69	1219	1499	high_non-spec_23910	0	QSALTQPASVSGSPGQSITISCTGTSSDVGAYNYVSWFQQHPGKAPKLMIYGVSKRPSGVSSRFSGSKSGNTASLTISGLQAEDEAEYYCSSYTRPTSWVYGGGTKLTVL	QVQLQQSGPGLVKPSQTPSLTCAISGDSVSSDNVAWNWIRQSPSRGLEWLGKTYYRGSQWYYDYAVSVISRISIDPDTSKSHFSLQLNSVTPEDTAVYYCARQRDAFNIWGQGTMVTVSS	ARQRDAFNI	0.00132374	0	0	0.0019581	0	0	0.230961	0	0	0.833214	1	0	0.0318611	0	0	0.985128	1	0.0309478	0	0.186435	0	0.00194093	0
16	16	4	15	16	high_non-spec_23911	0	QSALIQPASVSGSPGQSITISCTGTSSDVGSYYLVSWYQQHPGKAPKLIIHEVNKRPSGVSYRFSGSKSGNTDSLTISGLQAEDEADYYCCSYAGSRRALFGGGTQLTVL	QVQLQQSGPGLVKPSQTLSLTCAISGDSVSSNSDAWNWIRQSPSRGFEWLGRTYYRSQWYTDYAVSMKSRITINPDTSKNQISLRLSSVTPEDTAVYYCARAGVVTHISGFFYYYYGMDVWGQGTTVTVSS	ARAGVVTHISGFFYYYYGMDV	0.00162119	0	0	0.00366539	0	0	0.464719	0	0	0.00251854	0	0	0.0084319	0	0	0.971421	1	0.0102664	0	0.223899	0	0.000720223	0
1192	1270	337	724	1316	high_non-spec_23912	0	EIVMTQSPGTLSLSPGERATLSCRASQSVSSIHFAWYQQKPGQAPRLLIYAASRRATGIPDRFSGSGSGTDFTLTINSLEPEDFALYYCQQYDSSPYTFGQGTKLEIK	QVQLQESGPGLVKPSETLSLTCTVPSGSITTYYWTWIRQPPGKGLEYIGYIHYSGITNYNPSLRGRVSISVDMSRNQISLRLTSVTAADTAVYYCAREPFVKAPRRYFDLWGRGTLVTVSS	AREPFVKAPRRYFDL	0.00105853	0	0	0.00287681	0	0	0.00216878	0	0	0.00661101	0	0	0.00795048	0	0	0.42446	0	0.00576431	0	0.0871432	0	0.000564574	0
1352	1447	26	360	1499	high_non-spec_23913	0	DIRVTQSPSSLSASVGDRVTITCRASQSISSYLNWYQQKPGKAPKLLIYAASSLQSGVPSRFSGSESGTDFTLTISNLQPEDFATYYCQQSYSSLWTFGQGTKVEIK	QVQLQQSGPGLVKPSQTLSLTCAISGDSVSSNSAAWNWIRQSPSRGLEWLGKTYYRGSQWYYDYAVSVISRISIDPDTSKSHFSLQLNSVTPEDTAVYYCARQRDAFNIWGQGTMVTVSS	ARQRDAFNI	0.00130651	0	0	0.00202279	0	0	0.0524657	0	0	0.292825	0	0	0.484601	0	0	0.87457	1	0.0117786	0	0.180065	0	0.00338956	0
688	726	3	3	748	high_non-spec_23914	0	QSVLTLPASVSGSPGQSITISCTGTSSDVGMYNYVSWYQQHPGKAPKLMIYEVSNRPSGVSNRFSGSKSGNTASLTISGLQAEDEADYYCSSYITSSTPVFGGGTQLTVL	QVQLQQSGPGLVKPSQTLSLTCAISGDSVSSNSVVWNWIRQSPSRGLEWLGRTYYRSKWYTDYAVSVKSRITINPDTSKNQFSLQLNSVTPEDTAVYYCARPDNWGSWGYWGQGTLVTVSS	ARPDNWGSWGY	0.00162987	0	0	0.910568	1	1	0.708167	1	0	0.853394	1	0	0.085638	0	0	0.991712	1	0.174125	0	0.347021	0	0.00913338	0
534	557	21	324	573	high_non-spec_23915	0	DIRVTQSPSSLSASVGDRVTFTCRASQSISSYLNWFQQKPGKAPRLLIYSASSLHNGVPSRFSGRGSGTDFTLTISSLQPEDFATYYCQQSYSTPFTFGPGTKVDIK	QVQLQESGPGLVKPSQTLSLTCTVSGGSISSGGYFWSWIRQHPGKGLEWIGYIFNSGSTNYHPSLKSRVTISVDTSKNHFSLRLSSVTAAGTAVYYCARGRVRFGRFDPWGQGTLVTVSS	ARGRVRFGRFDP	0.00109302	0	0	0.00132578	0	0	0.0761533	0	0	0.0025069	0	0	0.002195	0	0	0.00181584	0	0.000329282	0	0.0566623	0	0.000651453	0
2129	2292	3	6	2397	high_non-spec_23916	0	EIVLTQSPGTLSLSPGERATLSCRASQSISNNFLAWFQQKPGQAPSLLIYDGSRRAIGIPDRFSGSGSGADFTLTISRLEPEDFATYYCQQLHTYPITFGQGTRLEIK	QVQLQQSGPGLVKPSQTLSLTCDISGDSVSSRSATWNWIRQSASRGLEWLGRTYYRSKWYNDYAVSVKSRITINPDTSKNQFSLQLKSVTPEDTAIYYCARERRSSGWLDPWGQGTLVTVSS	ARERRSSGWLDP	0.00237122	0	0	0.00134088	0	0	0.0183186	0	0	0.00294527	0	0	0.00760294	0	0	0.901045	1	0.259347	0	0.230516	0	0.0159808	0
830	877	247	494	902	high_non-spec_23917	0	QSVLIQPRSVSGSPGQSVTISCTGTSSDVGNYNSVSWYQQHPGKAPKLIIYGVNKRPSGVPDRFSGSKSGHTASLTISGLQAEDEAEYYCYSYAGSYIVVFGGGTKLTVL	QVQLVESEGRVVQPGRSLRLSCAASGFVFSSFGMHWVRQAPGKGLEWVAVISFNGTTKFYADSLKGRFTISRDNSRNTLHLQMINLQREDSAMYYCVKRLAYLGSDSGDYWGQGTLVTVSS	VKRLAYLGSDSGDY	0.00111555	0	0	0.0019482	0	0	0.0240682	0	0	0.00168712	0	0	0.00245419	0	0	0.992286	1	0.00172906	0	0.0911911	0	0.00382562	0
170	172	46	80	172	high_non-spec_23918	0	DIRVTQSPSSLSASVGDRVTITCRASQGIYKYFAWYQYKPGKAPNLLIHAASTLQSGVPSRFSGSGSGTDFTLTISSPQPEDFATYYCQQYHTFPITFGQGTRLEIK	QITLKESGPVLVKPTETLTLTCTVSGFSLSNARMGVSWIRQPPGKALEWLAHIFSNDEKSYSTSLKGRLTISKDTSKSQVVLTMTNMDPVDTATYYCARMKRWQWLVPYWYFDLWGRGTLVTVSS	ARMKRWQWLVPYWYFDL	0.00104729	0	0	0.00117302	0	0	0.435608	0	0	0.00489882	0	0	0.0689732	0	0	0.00424636	0	0.000477628	0	0.0599593	0	0.000281432	0
156	157	4	6	157	high_non-spec_23919	0	EIVLTQSPGTLSLSPGERATLSCRASQSVSSSFLAWYQQKPGQAPRLLIYGASRRATGIPDRFSGSGSGTDFTLTISRLEPEDFAVYYCQQYDKSHPYTFGQGTKLEIK	QVQLQQSGPGLVKPSQTLSLTCAISGDSVSSNSAAWNWIRQSPSRGLEWLGRTYYRSKWYNDYAVSVKSRITINPDTSKNQFSLQLNSVTPEDTAVYYCAKGYCTGGVCYLLGEYFQHWGQGTLVTVSS	AKGYCTGGVCYLLGEYFQH	0.0014531	0	0	0.0105648	0	0	0.218638	0	0	0.0154265	0	0	0.30182	0	0	0.957627	1	0.00168146	0	0.0496989	0	0.00029026	0
16	16	4	15	16	high_non-spec_23920	0	DIRVTQSPPSLSASVGDRVTITCRASQSTGHYLNWYQQKPGKAPKLLIYGASSLQSGVPSKFSGSGSGTDFTLTISSLQPEDFATYYCQQSYSRPRTFGQGTKVEIK	QVQLQQSGPGLVKPSQTLSLTCAISGDSVSSNSDAWNWIRQSPSRGFEWLGRTYYRSQWYTDYAVSMKSRITINPDTSKNQISLRLSSVTPEDTAVYYCARAGVVTHISGFFYYYYGMDVWGQGTTVTVSS	ARAGVVTHISGFFYYYYGMDV	0.00105761	0	0	0.00145555	0	0	0.0141252	0	0	0.00319851	0	0	0.0171206	0	0	0.718182	1	0.000412047	0	0.0767319	0	0.000141986	0
5	5	4	5	5	high_non-spec_23921	0	QSVLTQPASVSGSPGQSITISCTGTNSDVGTYNLVSWYQQHPGKAPKLMIYEVSKRPSGVSNRFSGSKSGNMASLTISGLQAEDEADYYCCSYAGSSTWVFGGGTKLTLL	QVQLQQSGPGLVKPSQTLSLTCATSGDSVSSHSAAWNWIRQSPSRGLEWLGRTYYRAKWYHDYEGSVKTRITINPDTSKNQFSLQLRSVTPEDTAVYYCVRVGGSWTSYYWDWGQGTLVTVSS	VRVGGSWTSYYWD	0.00132531	0	0	0.00128478	0	0	0.0158061	0	0	0.00366976	0	0	0.015066	0	0	0.988743	1	0.00441214	0	0.155932	0	0.000467947	0
42	42	1	1	42	high_non-spec_23922	0	QPVLTQSPSVSVAPGQTARITCGGSQIGTKSVQWFQQKPGQAPVTVVYDDSARPSGIPERFSGSNSGNTATLTISRVAAGDEADYYCQVWDSNPDHAVFGRGTQLTVL	QVQLVQSGAEVKKPGSSVKVSCKASGGTFSVYAISWVRQAPGQGLEWMGRVSPILDIANYAQKFQGRVTITADKSTTTAYMELSSLTSEDTAVYYRARSVGSSRWYYFDYWGQGTLVTVSS	ARSVGSSRWYYFDY	0.0298087	0	0	0.0515241	0	0	0.921043	1	1	0.976516	1	1	0.981423	1	1	0.930455	1	0.376793	0	0.448252	0	0.605488	1
24	24	4	44	201	high_non-spec_23923	0	DIQLTQSPSSLSVSVGDRVTIACQASQDISTYLNWYQQIPGKAPKLLIYAASSLQSGVPSRFSGSGSGTDFTLTISSLQREDFATYYCQQSYSIPPTFGQGTRLEIK	QVQLQQSGPGLVTPSQTLSLTCAISGDSVTSNSAAWNWIRQSPSRGLEWLGRTYYRSKWFSDFAVSVRSRISFNPDTSKNLFSLQLYSVTPEDTAVYYCAREVDPSNWYFDVWGRGTLVTVSS	AREVDPSNWYFDV	0.941823	1	1	0.736891	1	1	0.774311	1	0	0.475896	0	0	0.628376	1	0	0.956072	1	0.697373	1	0.419322	0	0.625962	1
16	16	4	15	16	high_non-spec_23924	0	QSALIQPASVSGSPGQSITISCTGTSSDVGSYYLVSWYQQHPGKAPKLMIYAVSRRPSGVPDRFSGSKSGNTASLTVSGLQAEDDAHYYCSTNAGSNNFEVLFGGGTKVTVL	QVQLQQSGPGLVKPSQTLSLTCAISGDSVSSNSDAWNWIRQSPSRGFEWLGRTYYRSQWYTDYAVSMKSRITINPDTSKNQISLRLSSVTPEDTAVYYCARAGVVTHISGFFYYYYGMDVWGQGTTVTVSS	ARAGVVTHISGFFYYYYGMDV	0.00793019	0	0	0.0541779	0	0	0.428148	0	0	0.100398	0	0	0.178917	0	0	0.968215	1	0.117894	0	0.383872	0	0.0214713	0
354	363	3	12	367	high_non-spec_23925	0	EIVMTQSPATLSVSPGERATLSCRASQSVRSYLVWYQQRPGQAPRLLIYGASTRANGIPARFSGSGSGTEFTLTISSLQSEDVAVYYCQHYGKWPRTFGQGTKVEIK	QVQLQQSGPGLMKPSQTLSLTCAISGDSVSSNSAVWNWIRQSPSRGLEWLGRTYHSSKWYNHYAVSVKSRITVNPDTSKNQFSLQLNSVTPEDTAVYYCVRSQQGSNWFDPWGQGTLVTVSS	VRSQQGSNWFDP	0.00113593	0	0	0.00124229	0	0	0.00635439	0	0	0.00515279	0	0	0.00465425	0	0	0.9804	1	0.000162043	0	0.0319117	0	0.00049942	0
20	20	13	18	20	high_non-spec_23926	0	QSALIQPASVSGSPGQSITISCTGTSSDVGSYYLVSWYQQHPGKAPKLMIYEVNKRPSGVPDRFSGSKSGNTASLTVSGLQAEDEADYYCSSYTNSDKDVFGTGTKLTVL	QVQLQESGPGLVKPSETPSLSCSVSGASIRSFYWSWVRQVPGKGLEWIGYMFHSGSSNYNPSLKSRVSISVDTSKSQFSLSLSSVTTADTAVYYCARQRASTTFDSWGQGTLIIVSS	ARQRASTTFDS	0.00323143	0	0	0.0695284	0	0	0.342639	0	0	0.731335	1	0	0.871084	1	1	0.981268	1	0.0497225	0	0.211179	0	0.00850927	0
196	527	3	135	538	high_non-spec_23927	0	QSVLTQPASVSGSPGQSITISCTGTSSDVGTYNLVSWYQQHPGKAPKLMIYEVNKRPSGVSNRFSGSKSGNTASLTVSGLQAEDEADYYCCPYAGSYTYVFGTGTKVTVL	QVQLQQSGPGLVKPSQTLSLTCDISGDSVSSNSAAWNWIRQSPSGGLEWLGRTYYRSKWYNEYALFVKSRITINADTSENQFSLQLNSVTPEDTAVYYCAREVLRLGDYWGQGTLVTVSS	AREVLRLGDY	0.00234727	0	0	0.0943124	0	0	0.681535	1	0	0.988701	1	1	0.679213	1	0	0.991447	1	0.0296835	0	0.134862	0	0.0177576	0
16	16	4	15	16	high_non-spec_23928	0	EIVLTQSPATLSVSPGERATLSCRASQSVNSNYFAWYQQKPGQTPRLLIFGIYRRPTGIPDRFSGSGSGTDFSLTISRLEPEDSAVYYCQQYGSPPYTFGQGTKLEIK	QVQLQQSGPGLVKPSQTLSLTCAISGDSVSSNSDAWNWIRQSPSRGFEWLGRTYYRSQWYTDYAVSMKSRITINPDTSKNQISLRLSSVTPEDTAVYYCARAGVVTHISGFFYYYYGMDVWGQGTTVTVSS	ARAGVVTHISGFFYYYYGMDV	0.0323479	0	0	0.00231053	0	0	0.207709	0	0	0.0260758	0	0	0.00919407	0	0	0.933364	1	0.0136893	0	0.177372	0	0.00289923	0
160	162	3	6	162	high_non-spec_23929	0	QPVLTQPASVSGSPGQSITISCTGTSSDVGGYNFVSWYQQHPGKAPKLIIHEVNKRPSGVSYRFSGSKSGNTASLTISGLQAEDEADYYCCSYAGSRRALFGGGTQLTVL	QVQLQQSGPGLVKPSQTLSLTCVISGDSVSSNSASRNWIRQSPSRGLEWLGWTYYRSKWFNEYAVSVKSRITINPDTSKNQFSLQLNSVTPEDTAVYYRARSSGWYLLDYWGQGTLVTVSS	ARSSGWYLLDY	0.00158157	0	0	0.00132809	0	0	0.175184	0	0	0.00175414	0	0	0.048876	0	0	0.990218	1	0.0537399	0	0.352174	0	0.719916	1
649	813	3	462	839	high_non-spec_23930	0	QSALIQPASVSGSPGQSITISCTGTSSDVGSYYLVSWYQQHPGKAPKLIIHEVNKRPSGVSYRFSGSKSGNTASLTISGLQAEDEADYYCCSYAGSRRALFGGGTQLTVL	QVQLQQSGPGLVKPSQTLSLTCAISGDSVSSNSVTWNWVRQSPSRGLEWLGRTYYRSKWFYEYAVSVKSRIIINPDTSMNQVSLQLSSVTPEDTTVYYCARAVGGRVDYWGQGTLVTVSS	ARAVGGRVDY	0.00117536	0	0	0.00148668	0	0	0.18878	0	0	0.284665	0	0	0.0540695	0	0	0.988991	1	0.00392669	0	0.135979	0	0.00528153	0
183	1850	4	167	1931	high_non-spec_23931	0	DIRLTQSPSSLSASVGDRVTITCRASQNINNHLNWYQQKSGKAPKLLISAASSLQSGVPSRFSGSGSGTDFTLTISSLQPEDFATYYCQQGSITPITFGRGTRLEIK	QVQLQQSGPGLVKPSQTLSLTCAIFGDSVSSNSTAWNWIRQSPSRGLEWLGWTYYRSKWYNNYAVSVKSRITINPDTSRDQFSLQLNSVTPEDTAVYFCARGQYNAFDIWGQGTMVTVSS	ARGQYNAFDI	0.223638	0	0	0.00335019	0	0	0.644389	1	0	0.0113758	0	0	0.0846601	0	0	0.971189	1	0.254404	0	0.327497	0	0.215355	0
92	93	43	68	93	high_non-spec_23932	0	QSVLIQPRSVSGSPGQSVTISCTGTSSDIGRYNYVSWYPQHPGKAPKLMIYDVTKRPSGVPDRFSGSKSGNTASLTISGLQVEDEADYYCSSYTTSTTYVFGTGTKLTVL	QVQLQQSGPGLVKPSQTLSLTCAISGDSVSSNRAAWNWIRQSPSRGLEWLGRTYCRSKWYNDYALSLKRRVAVNPDTSKNDFSLQLHSVTPEDTAVYYCARAGPPGHQHLEPRYWYFDLWGRGTLVTVSS	ARAGPPGHQHLEPRYWYFDL	0.00110597	0	0	0.00117017	0	0	0.0879225	0	0	0.00126393	0	0	0.00163592	0	0	0.97719	1	0.00400761	0	0.130875	0	0.00175315	0
75	1150	32	527	1192	high_non-spec_23933	0	EIVLTQSPGTLSLSPGERATLSCRASQSVSSNLAWYQQKPGQAPRLLVYGASTRATGIPARFSGSGSGTEFTLTISSLQSEDFAVYSCQQYNNWPPSFGPGTKVDIK	QVQLVQSGAEVKKPGASVKVSCKASVYMLTGYYIHWVRQAPGQGLEWMGWVNPTSGDTKYAQKFQGRVTLTRDTSISTAYMELTRLKSDDTAVYYCAKCRRQLWWKDAFDIWGQGTMVTVSS	AKCRRQLWWKDAFDI	0.00379729	0	0	0.00166989	0	0	0.233901	0	0	0.268144	0	0	0.00320439	0	0	0.0342885	0	0.0215212	0	0.137547	0	0.00620714	0
1569	1685	1	958	1754	high_non-spec_23934	0	DIRLTQSPSSLSASVGDRVTFTCRASQSISSYLNWFQQKPGKAPRLLIYSASSLHNGVPSRFSGRGSGTDFTLTISSLQPEDFATYYCQQSYSTPFTFGPGTKVDIK	QVQLVQSGTEVKKPGSSVKVSCKTSGATFSSYAISWVRQAPGQGLEWMGRIIPILGLSNFAQKFQGRVTISADKSTSTAYMELSSLRSDDTAVYYCARGNGPMVRGVNPHAFDIWGQGTMVTVSS	ARGNGPMVRGVNPHAFDI	0.00139053	0	0	0.00129624	0	0	0.0813719	0	0	0.00360415	0	0	0.0100429	0	0	0.285915	0	0.0122514	0	0.17157	0	0.00265185	0
11	11	8	10	11	high_non-spec_23935	0	EIVLTQSPGTLSLSPGERATLSCRASQSVSSTYLAWYQQKLGQAPRLLIYGASSRATGIPDRFSGSGSGTDFTLTISRLEPEDFAVYYCQQYGSSPQTFGQGTKVDIK	QVQLQQSGPGLVKPSQTLSLTCTISGDSASSNTAVWNWIRQSPSRGLEWLGRTYYRFKWYNEYAISVKGRISISADTSKNQISLHLNSVTPEDTAVYYCTRVTSRRPPKYYYGVGVWGQGTTVTVSS	TRVTSRRPPKYYYGVGV	0.00104408	0	0	0.00126809	0	0	0.00435103	0	0	0.000885519	0	0	0.0928541	0	0	0.00264597	0	0.00131827	0	0.0882311	0	0.000654059	0
94	95	4	102	95	high_non-spec_23936	0	QSVLIQPASVSGSPGQSITISCTGTSSDVGSYNLVSWYQQHPGKAPKLMIYDVTKRPAGVSNRFSGFKSGNTASLTISGLQAEDEAAYYCCSFAGGNTLIFGGGTQLTVL	QVQLQQSGPGLVKPSQTLSLTCAISGDSVFSNTAAWNWIRQSPSRGLEWLGRTYYRPKWYKDYAVSVKTRIVFSPDTSENQFSLQLNSVTPEDTAAYYCARGGIGIIRYFDLWGRGTLVTVSS	ARGGIGIIRYFDL	0.00124966	0	0	0.00142531	0	0	0.00699933	0	0	0.00126193	0	0	0.00342264	0	0	0.985801	1	0.00148511	0	0.102148	0	0.00159419	0
9	399	6	8	403	high_non-spec_23937	0	DIRVTQSPSSLSASVGDRVIITCRASQTIATYLHWYQQKPGKAPNLLIYATIRLQSGVPSRFSGSGSGTDFTLTISSLQPEDFATYYCQQSHTKPPTFGQGTKVEIK	QVQLQQWGAGLLKPSETLSLTCAVCGGSFSDYYWTWIRQPPGKGLEWIGYIYYSGSTNYNPSLKSRVTISVDTSKNQFSLKLRSLTAADTAVYYCARDRVGSAVWGSQREYWYFDLWGRGTLVTVSS	ARDRVGSAVWGSQREYWYFDL	0.00108707	0	0	0.00148352	0	0	0.106799	0	0	0.0216399	0	0	0.0150995	0	0	0.849196	1	0.000640377	0	0.0736389	0	0.00147107	0
113	114	3	19	114	high_non-spec_23938	0	EIVLTQSPGTLSLSPGERATLSCRASQSVVNNYLAWFQKKPGQAPRLLIYGPSNRATGIPDRFSGSGSGTDFTLTISRLEPEDFAVYYCQQYGRSPWTFGQGTKVEIK	QVQLQQSGPGLVKPSQTLSLTCAISGDSVSSNNAAWTWIRQSPSRGLEWLGRTYYRYTWYNDYAVSVKSRITINPDTSKNQFSLQLNSVTPEDTAVYYCARALPNSSGFAEWYFDLWGRGTLVTVSS	ARALPNSSGFAEWYFDL	0.715253	1	1	0.00136657	0	0	0.904164	1	1	0.0193032	0	0	0.0386548	0	0	0.989581	1	0.452566	0	0.33084	0	0.0822178	0
142	143	35	90	143	high_non-spec_23939	0	DIQLTQSPSSLSASVGDRVTITCRASQSISSYLNWYQQKPGKAPKLLIYGASSLQSGVPSRFSGSGSGTDFTLTISSLQPEDFATYYCQQSSSTLGAFGQGTKVDIK	QVQLQQSGPGLVRPSQTLSLTCVISGDSVSSNIGAWNWIRQSPSRGLEWLGRTFYRSKWYNRYAESVRGRVAINPDTSKNQFSLQLNSVSPEDTAIYYCARGGSEGWPFDFWGQGTLVTVSS	ARGGSEGWPFDF	0.675663	1	1	0.00207435	0	0	0.0365111	0	0	0.0493852	0	0	0.482697	0	0	0.949676	1	0.149992	0	0.280233	0	0.0713213	0
20	20	13	18	20	high_non-spec_23940	0	QSALIQPASVSASPAQSITISCSGTSGFVGTYNLVSWCQQHPGKAPKLILYEGLKRPSGVSNRFSGSTSDNMASLTISGVQADDEADYYCCSFGSSAVFGGGTQLTVL	QVQLQESGPGLVKPSETPSLSCSVSGASIRSFYWSWVRQVPGKGLEWIGYMFHSGSSNYNPSLKSRVSISVDTSKSQFSLSLSSVTTADTAVYYCARQRASTTFDSWGQGTLIIVSS	ARQRASTTFDS	0.00141329	0	0	0.00902234	0	0	0.231711	0	0	0.6185	1	0	0.586113	1	0	0.975921	1	0.389506	0	0.376288	0	0.0192826	0
222	225	3	512	226	high_non-spec_23941	0	QSVLIQPPSASGSPGQSVTFSCTGTSSDIGGYNSVSWYQQHPGKAPKLMIYAVSRRPSGVPDRFSGSKSGNTASLTVSGLQAEDDAHYYCSTNAGSNNFEVLFGGGTKVTVL	QVQLQQSGPGLVKPSQTLSLTCAISGDTVSGNSAAWHWIRQSPSRGLEWLGRTYYRSKWIHEYAPSVKSRLTVNPDTSKNQFSLQLNSVTPEDTALYYCARDLSFVFHYWGQGTLVTVSS	ARDLSFVFHY	0.00132644	0	0	0.00337431	0	0	0.0756878	0	0	0.578993	1	0	0.0428832	0	0	0.988236	1	0.0061755	0	0.182156	0	0.0017692	0
1930	2075	3	4	2166	high_non-spec_23942	0	EIVMTQSPGTLSLSPGERATLSCRASQSVSSSFFAWYQQKPGQAPRLLIYGASSRATDIPDRFSGSGSGTDFTLTISRLEPEDFATYYCQQSHTPPFSFGPGTKVDIK	QVQLQQSGPGLVKPSQTLSLTCAISGDSVSSNSAAWNWIRQSPSRGLEWLGRTYYRSKWYNVYAVSVKSRITINPDTSKNQFSLQLNSVTPEDTAVYYCARRIAVAGIQHWGQGTLVTVSS	ARRIAVAGIQH	0.00112455	0	0	0.00146955	0	0	0.0181044	0	0	0.0490753	0	0	0.0763566	0	0	0.842041	1	0.00257473	0	0.13666	0	0.00301999	0
1	1	1	359	1	high_non-spec_23943	0	QPVLTQSASVSGSPGQSITISCTGTSSDVGGYKFVSWYQQHPGKAPKLIIYDVSNRPSGVSNRFSGSKSGNTASLTISGLQADDEADYYCSSYTSNITCVFGTGTKLSVL	QVQLVESETEVKKPGSSVRVSCKASGVSFRNYVITWVRQAPGQGLECMGMINPSDDTTTYAQKFQGRVTMTTDTSTSTVYMELSSLRSEDTAVYYCARIFVKGAVRTYYVFDYWGQGTLVTVSS	ARIFVKGAVRTYYVFDY	0.0352033	0	0	0.00325719	0	0	0.736381	1	0	0.969403	1	1	0.90559	1	1	0.76818	1	0.137916	0	0.244256	0	0.00832011	0
72	73	4	504	73	high_non-spec_23944	0	QSVLTQPASVSGSPGQSITISCTGTSSDVGNYNFVSWYQQSSGKAPKVMIFDVSDRPSGVSSRFSGSKSGNTASSTISGLQADDEAHYYCFSYADSGTWVFGGGTKLTVL	QVQLQQSGPGLVKPSQTLSLTRAISGDSVSSSSAAWNWIRQSPSRGLEWLGRTYYRPKWYSEYAVSVESRLTINPDISKNQFSLQLNSVTPEDTAMYYCARQIAGHLWQYFDVWGRGTLVTVSS	ARQIAGHLWQYFDV	0.00403957	0	0	0.0347996	0	0	0.0155561	0	0	0.874481	1	1	0.414985	0	0	0.950812	1	0.182462	0	0.417785	0	0.758467	1
67	68	31	174	68	high_non-spec_23945	0	EIVLTQSPGTLSLSPGDRATLSCRASQSVSSSYLAWYQQKPGQAPRLLIYGASSRATGFPDRFSGSGSGTDFTLTISRLEPEDFAVYYCQQYGSSPFTFGPGTKVDIK	QVQLQQSGPGLVKPSETLSLTCAISGDSLSNQNAAWTWIRQSPSRGLEWLGRAYFRSRWHFDYALAVKSRITINPETSKNELSLHLKSVTPDDTAVYFCAKCTGDKAELPFDSWGQGTLVTVSS	AKCTGDKAELPFDS	0.0123536	0	0	0.00329791	0	0	0.275453	0	0	0.294186	0	0	0.0146915	0	0	0.983196	1	0.069757	0	0.238258	0	0.00604338	0
42	42	1	1	42	high_non-spec_23946	0	QPVLTQPASVSGSPGQSITISCTGTSRDVGGYKYVSWYQQHPGKAPKLIIYDVSNRPSGVSNRFSGSKSGNTASLTISGLQAEDEADYYCSSYTRTSTLVFGTGTKLTVL	QVQLVQSGAEVKKPGSSVKVSCKASGGTFSVYAISWVRQAPGQGLEWMGRVSPILDIANYAQKFQGRVTITADKSTTTAYMELSSLTSEDTAVYYRARSVGSSRWYYFDYWGQGTLVTVSS	ARSVGSSRWYYFDY	0.00231495	0	0	0.0013536	0	0	0.617042	1	0	0.0609134	0	0	0.597225	1	0	0.932063	1	0.238	0	0.386208	0	0.372225	0
1629	1745	246	491	1818	high_non-spec_23947	0	QSVLIQPASVSGSPGQSITVSCTGASGDVGSVCWYQQHPGKAPKLLIYEVTKRPSGVSNRFSGSKSGNTASLTISGLQAEDEANYYCSSYAGSRRALFGGGTQLTVL	QVQLQESGPGLVKPSETLSLTCTVSGGSITNYYWSWIRQPPGKALEWLAHIFSTDEKSYSTSLKSRLTISKDTSKSQVVLTMTDMDPVDTATYYCARRIVKWFDPWGQGTLVTVSS	ARRIVKWFDP	0.0012531	0	0	0.00455453	0	0	0.116934	0	0	0.984804	1	1	0.222256	0	0	0.954796	1	0.0077344	0	0.16095	0	0.0178922	0
207	210	4	6	211	high_non-spec_23948	0	QSALTQPASVSGSPGQSITISCTGTSNDVGRYYLVSWYQQHPGKGPKLIIHEVNKRPSGVSYRFSGSKSGNTASLTISGLQAEDEADYYCCSYAGSRHAVFGGGTQLTVL	QVQLQQSGPGLVKPSQTLSLTCAISGDSVSSYSVAWNWIRQSPSRGLEWLGRTYYRSKWFYDYAESVKGRLNFSPDTSKNQLSLQLNSVTPEDTAMYYCARDMGGLVYWGQGTLVTVSS	ARDMGGLVY	0.00168085	0	0	0.0014884	0	0	0.0350828	0	0	0.00891085	0	0	0.0254803	0	0	0.990918	1	0.0174058	0	0.158246	0	0.00255474	0
10	10	7	9	10	high_non-spec_23949	0	EIVLTQSPGTLSLSPRERATLSCRASHNVNSAYVAWYQHKPGQAPRLLIYDASSRATGIPDRFIGSGFGTDFTLTITRLEPEDSAVYYCQQYDGSPGSFGQGTKVEIK	QVQLQQSGPGLVRPSQTLSLTCAISGDSVPKNGASWNWIRLSPSRGLEWLGRTHYSFRWYHDYAFFVKSRITINVDTSETQVSLQLDSVTPDDTGVYYCARESQRRGRFDPWGQGTLVTVSS	ARESQRRGRFDP	0.311371	0	0	0.00184749	0	0	0.0207495	0	0	0.0241191	0	0	0.00466929	0	0	0.689934	1	0.151114	0	0.273302	0	0.0171283	0
89	2659	597	1430	2789	high_non-spec_23950	0	EIVLTQSPATLSLSPGERATLSCRASQHLSNYLAWLQQKPGQAPRLLIYETSKRATGIPARFSGSGSGTDYTLTISSLEPEDFAVYYCQQRSNWPFTFGQGTKVEIK	QVQLVESEGGVVQPGTSLRLSCVASGFTFNNYLMHWVRQAPGKGLQWVAVLSSDGSKPYYADSVKSRFTISRDNSKNTLYLQMNSLRPDDTAVYYCARDFRRAYFYYFDYWGQGTLVTVSS	ARDFRRAYFYYFDY	0.00151767	0	0	0.00146491	0	0	0.951708	1	1	0.0094738	0	0	0.00233914	0	0	0.8172	1	0.00926825	0	0.134195	0	0.00115068	0
28	28	3	4	28	high_non-spec_23951	0	DIVMTQSPGTLSLSPGERATLSCRASQSVSYLAWYQHKPGQPPRLLIYATSTRATGIPDRFRGSGSRTDFTLTIDRLEPEDFAVYYCQQYGSSSRRAFGQGTKMEIK	QVQLQQSGPGLVKPSQTLSLTCAISGDSVSSNSAAWNWIRQSPSRGLEWLGRTYYRSKWYNDYAAVSVKSRITINPDTSKNQFSLQLNSVTPEDTAMYYCARAHGVGKGYFALWGRGTLVTVSS	ARAHGVGKGYFAL	0.00107518	0	0	0.00115835	0	0	0.00377054	0	0	0.000864178	0	0	0.00214767	0	0	0.782377	1	0.000288094	0	0.0472919	0	0.000537373	0
1039	1096	4	6	1133	high_non-spec_23952	0	DIRVTQSPSSLSASVGDRVTITCRASQGIYKYFAWYQYKPGKAPNLLIHAASTLQSGVPSRFSGSGSGTDFTLTISSPQPEDFATYYCQQYHTFPITFGQGTRLEIK	QVQLQQSGPGLVRPSQILSLTCVVSGDSVSSNSAAWNWIRQSPSRCLEWLGKTYYRSKWYYDYAVSVKSRLTINPDTSKNQFSLQLNSVTPEDTAVYYCARGDSGSYSTPLHYWGQGTLVTVSS	ARGDSGSYSTPLHY	0.00119039	0	0	0.00161847	0	0	0.0998722	0	0	0.0078195	0	0	0.0404845	0	0	0.952712	1	0.00609758	0	0.188755	0	0.00244112	0
1206	1286	3	5	1332	high_non-spec_23953	0	DIVMTQSPSSLSASVGDRVTITCRASQGISNYLAWYQQKPGKVPKLLIYDASIRATGIPDRFSGRGSGTDFTLTISNLEPEDFAIYYCQHYGYSPPNTFGPGTKVDIK	QVQLQQSGPGLVKPSQTLSLTCAISGDSVSSNSAAWNWIRQSLSRGLEWLGRTYYRSKWYNDYAVSVKSRITINPDTSKNQFSLQLNSVTPEDTAVYYCARDLGSGAVAGTFGASTLGYWGQGTLVTVSS	ARDLGSGAVAGTFGASTLGY	0.833354	1	1	0.0135576	0	0	0.698282	1	0	0.193252	0	0	0.71932	1	0	0.979198	1	0.689144	1	0.43059	0	0.217479	0
142	2182	4	1189	2275	high_non-spec_23954	0	QSVLTQPASVSGSPGQSITISCTGASSDIGSVSWYQQHPDRSPKLLIFETTKRPSGISSRFSGSKSGSTASLTISELQAEDEADYYCCSYDGINTFVFVFGGGTQLTVL	QVQLQQSGPGLLKPSQTLSLTCAVSGDSVSSNTAGWNWIRQSPSRGLEWLGRTFYRVKWYNDYALSVQSRITINPDTSNNQFFLQLKSVTPGDTAVYYCARGGSSGWPFDYWGQGTLVTVSS	ARGGSSGWPFDY	0.704059	1	1	0.0335999	0	0	0.623586	1	0	0.875162	1	1	0.0419499	0	0	0.989285	1	0.25561	0	0.352516	0	0.0424166	0
4	4	31	4	4	high_non-spec_23955	0	QSALIQPASVSGSPGQSITISCTGTSSDVGSYYLVSWYQQHPGKAPKLIIHEVNKRPSGVSYRFSGSKSGNTASLTISGLQAEDEADYYCCSYAGSRRALFGGGTQLTVL	QVQLQQSGPGLVKPSQTLSLTCGISGDSVSANSVGWNWIRQSPSRGLEWLGRTFYRSKWNYNYAASVNSRITINPDTSKNQFSLHLNSVTSEDTALYYCARVGRGFNYANFDYWGQGTLVTVSS	ARVGRGFNYANFDY	0.00106813	0	0	0.00133797	0	0	0.0233535	0	0	0.00164488	0	0	0.00867285	0	0	0.982685	1	0.00219556	0	0.0903854	0	0.000762903	0
243	247	5	146	249	high_non-spec_23956	0	QSVLIQPASVSGSPGQSITISCTGTSSDIGGFNYVSWYQQHPGKAPKLMIYDVRYRPSGVSNRFSGSKSGNTASLTISGLQAEDEADYYCSSYTGRGKVDVLFGGGTQLTVL	QVQLVESEGGVVQPGRSLRLSWAASGFSFNNYAIHWVRQTPGKGLEWLAVIAYDGSDKYYADSVKGRFTISRDNSKNTLYLQMNSLRPEDTAVYYCAKQSRGGNNRSKYRFIVRGAIDYWGQGTLVTVSS	AKQSRGGNNRSKYRFIVRGAIDY	0.00144365	0	0	0.00130607	0	0	0.865323	1	1	0.00160556	0	0	0.00225411	0	0	0.320678	0	0.0656573	0	0.304226	0	0.448113	0
252	256	87	150	258	high_non-spec_23957	0	QPVLTQSASVSGSPGQSITISCTGTSSDVGTYNLVSWYQQHPGKAPKLMIYEGFKRPSGVSNRFSGSKSGNTASLTISGLQAEDEADYYCYSYVGSNTYVFGTGTKLTVL	QVQLQQSGPRLVKPPQTLSLTCAISGDSVSSNSAAWNWIRQSPSRGLEWLGRTYFRSKWYYGYAVSVKGRIAINPDTSKNQFSLHLNSVTPEDTAIYYCATDPGIGAACDVWGQGTMVTVSS	ATDPGIGAACDV	0.00223226	0	0	0.0015859	0	0	0.586464	1	0	0.0197722	0	0	0.182326	0	0	0.995187	1	0.013546	0	0.184111	0	0.00922469	0
16	16	4	15	16	high_non-spec_23958	0	QSALTQPASVSGSPGQSITISCTGTSSDVGSYNLVSWFQHHPGKAPKLMIYEVSKRPSGVSNRFSGSKSGSTASLTISGLQAEDGADYYCSSYTVSRTVVFGTGTKLTVL	QVQLQQSGPGLVKPSQTLSLTCAISGDSVSSNSDAWNWIRQSPSRGFEWLGRTYYRSQWYTDYAVSMKSRITINPDTSKNQISLRLSSVTPEDTAVYYCARAGVVTHISGFFYYYYGMDVWGQGTTVTVSS	ARAGVVTHISGFFYYYYGMDV	0.0033159	0	0	0.00467331	0	0	0.394041	0	0	0.00307952	0	0	0.12483	0	0	0.955942	1	0.0232924	0	0.224607	0	0.0019095	0
1537	1648	4	67	1715	high_non-spec_23959	0	QSALTQPASVSGSPGQSITISCSGTDDYVGTYNLVSWYQQHPGKAPELIIYEGTKRPSGVSDRFSGSTSDSTASLTISALQAEDEADYYCCSYAGSRRALFGGGTQLTVL	QVQLQESGPGLVKPSQTLSLTCAISGDSVSSNSAAWNWIRQSPSRGLEWLGRTYYSSRWYNDYAVSVKSRIIFNPDTSKNQFSLQLNSVTPEDTAVYCCVREGRTTWYRYYFDYWGQGTLVTVSS	VREGRTTWYRYYFDY	0.0176584	0	0	0.00470204	0	0	0.810487	1	0	0.208922	0	0	0.00276076	0	0	0.741273	1	0.0659615	0	0.241748	0	0.0147604	0
493	513	78	515	523	high_non-spec_23960	0	QPVLTQPASVSGSPGQSITISCTGTSSDIGGWHYVSWYQQHPGKAPKLMIYDVSNRPSGVSNRFSGSKSGNTASLTISGLQAEDEADYYCTSYTSSSTLVFGGGTQLTVL	QVQLQQWGPGLVKPSETLSLTCTVSGGSISTYYWSWIRQPPGKGLEWIGYIYYSGSTKYNPSLKSRVTISVDTSRNQFSLQLSSVTPEDTAVYYCARSRLERRYLYSLDVWGQGTTVTVSS	ARSRLERRYLYSLDV	0.170166	0	0	0.798597	1	1	0.262123	0	0	0.622722	1	0	0.260792	0	0	0.877506	1	0.330599	0	0.303903	0	0.0305507	0
853	902	252	509	927	high_non-spec_23961	0	EIVMTQSPGTLSLSPGERATLSCRASQSVSSRYLAWYQQKPGQAPRFLIYDASNRATGIPARFSGSGSGTEFTLTISSLQSEDFAVYHCQQYNNGWTFGQGTKLEIK	QVQLQQSGPRLMKPSQTLSLTCAISGDSVSSNNGAWTWIRQSPSRGLEWLGRIYYKSSWYYDYTESLKSRMAINPDTSKNQFTLQLNSVTPEDTAVYFCVRDLDSGWYGESWGQGTLVTVSS	VRDLDSGWYGES	0.0316666	0	0	0.0017144	0	0	0.409997	0	0	0.371887	0	0	0.53093	1	0	0.990651	1	0.135718	0	0.331598	0	0.0205186	0
7	7	3	6	449	high_non-spec_23962	0	QSVVTQEPSLTVSPGGTVTLTCCSSTGTVTSSHNPYWFQQKPGQAPRTLIYGTNNKHSWTPARFSGSLLGGKAVLTLSGAQPEDEADYYCLLSYSGVGAVFGGGTQLTVL	QVQLQQSGPGLVKPSQTLSLTCAISGDSVSSNSVAWSWIRQSPSRGLEWLGRTFYRFKWYNEYAVSVKSRITVNPDTSKNQFSLQLNSVTHEDTAMYYCARSFDPNWHYVDCWGQGTLVTVSS	ARSFDPNWHYVDC	0.00134726	0	0	0.0103701	0	0	0.617841	1	0	0.663218	1	0	0.0501556	0	0	0.995642	1	0.0231807	0	0.154456	0	0.0032363	0
34	34	13	18	34	high_non-spec_23963	0	QSALIQPASVSASPAQSITISCSGTSGFVGTYNLVSWYQQHPGKAPKLILYEGLKRPSGVSNRFSGSTSDNMASLTISGVQADDEADYYCCSFGSSAVFGGGTQLTVL	QVQESGPGLVKPSETPSLSCSVSGASIRSFYWSWVRQVPGKGLEWIGYMFHSGSSNYNPSLKSRVSISVDTSKSQFSLSLSSVTTADTAVYYCANLITGVYWYFDLWGRGTLVTVSS	ANLITGVYWYFDL	0.00361268	0	0	0.0809649	0	0	0.421778	0	0	0.488429	0	0	0.76127	1	1	0.978079	1	0.207662	0	0.276943	0	0.0737989	0
66	67	3	3	67	high_non-spec_23964	0	QSALIQPASVSGSPGQSITISCTGTSSDVGSYNLVSWYQQRPGKAPKLMIYEGTKRPSGVSNRFSGSKSGNTASLTISGLQAEDEAAYYCISYTGSNNFCVFATGTKLTVL	QVQLQQSGPGLVQPSQTLSLTCAISGDNVFNNMVAWNWIRQSPSRGLEWLGRTYYRSKWYTAYAVSVQSRMTINPDTSKNQFSLQLNSVTPEDTAVYYCARGDWGSNWYFDLWGRGTLVTVSS	ARGDWGSNWYFDL	0.00240764	0	0	0.00204952	0	0	0.0188754	0	0	0.571756	1	0	0.642945	1	0	0.99598	1	0.0247073	0	0.174816	0	0.0234784	0
143	144	4	21	144	high_non-spec_23965	0	EIVLTQSPGTLSLSPGERATLSCRASQSVSSGYLAWYQQKPGQAPRLLIYDASFRATGIPDRFSGSGSGTDFTLTISRLEPEDFAMYYCQQHDSSPRTFGQGTKVEIK	QVQLQQSGPGLVKPSQTLSLTCAISGDSVSTNSATWNWIRQSPSRGLEWLGRTYYKSRWSNDYAVSVKSRITINPDTSKNQFSLQLKSATPEDTAVYYCAIAKRGGYWYFDLWGRGTLVTVSS	AIAKRGGYWYFDL	0.339882	0	0	0.00154725	0	0	0.0168567	0	0	0.00370746	0	0	0.00182328	0	0	0.320995	0	0.152394	0	0.28716	0	0.24252	0
39	39	3	6	39	high_non-spec_23966	0	EIVLTQSPATLSLSPGERATLSCRASQSVSSYLAWYQQKPGQAPRLLIYDASNRATGIPARFSGSGSGTDFTLTISSLEPEDFAVYYCQHCDNWPRTFGQGTKVEIK	QVQLQQSGPGLVKPSQTLSLTCAISGDSVSSNSGAWNWIRQSPSRGLEWLGRTYNRARWYYDYAVSVKSRITINPDTSKNQFSLQLNSVTPEDTAMYYCGRARESRYFDLWGRGTLVTVSS	GRARESRYFDL	0.254305	0	0	0.00122103	0	0	0.394781	0	0	0.576837	1	0	0.183148	0	0	0.968633	1	0.0966354	0	0.25742	0	0.651209	1
1499	1608	73	921	1674	high_non-spec_23967	0	QSVLTQPASVSGSPGQPITISCTGTNNDVGSYTLVPWYQQHPGKAPKLMIYEGSKRPSGVSNRFSGSKSGNTASLSISGLQAEDEAVYYCTSYTTSSTLDVVFGGGTKLTVL	QVQLVESEAEVKKPGESLKISCKASGYSFTSYCVGWVRQMPGKGLEWMGVIYPGDSDARYSPSFDGQVTISADKSISTAYLQWRSLRASDTARYFCARRPYNRNWNHRDWYFDLWGRGTLVTVSS	ARRPYNRNWNHRDWYFDL	0.00121152	0	0	0.00345877	0	0	0.956927	1	1	0.643558	1	0	0.989223	1	1	0.0703132	0	0.0214002	0	0.167042	0	0.00044847	0
143	144	3	5	144	high_non-spec_23968	0	QSVLIQPASVSGSPGQSITISCTGSSRDVGNYNFVSWYQQHPGKAPKLMIYEDSKRPSGVSNRFSGSKSGNTASLTVSGLQAEDEADYFCYSFAGSSTYVFGTGTKLTVL	QVQLQQSGPGLVKPSQTLSLTCAISGDSVSSSSAAWNWIRQSPSRGLEWLGRTYYRSKWYNDYAVSVKSRIIINPDTSKNQFSLQLKSVTPEDTAVYYCAIAKRGGYWYFDLWGRGTLVTVSS	AIAKRGGYWYFDL	0.0471421	0	0	0.00134835	0	0	0.00332572	0	0	0.00157451	0	0	0.786466	1	1	0.573974	1	0.0803933	0	0.238259	0	0.829296	1
64	65	43	124	65	high_non-spec_23969	0	QPVLTQSPSVPVAPGQTARITCGGNSIESKSVHWYQQKPGQAPVLVVYDDSDRPSGIPERFSGSNSGNTATLTISKVEAGDEADHYCQVWDNIIDHFVVFGGGTKLTVL	QVQLQQSGPGLVKPSQTLSLTCAISGDSVSSNSAAWNWIRQSPARGLEWLGWTYYRSKWFSDFAVSVRSRISFNPDTSKNLFSLQLYSVTPEDTAVYYCASSNGWQQSHWYFDLWGQGTLVTVSS	ASSNGWQQSHWYFDL	0.00210794	0	0	0.0498513	0	0	0.810381	1	0	0.912819	1	1	0.604963	1	0	0.992813	1	0.21876	0	0.37947	0	0.0272911	0
36	36	3	4	36	high_non-spec_23970	0	QSVLIQPPSASGSPGQSVTISCTGSRGDIGGHNYVSWYQKHPGKAPKLMIYEVSKRPSGVPDRFSGSKSGNTASLTISGLQAEDEADYYCCSYAGSSIGVLFGGRTKLTVL	QVQLQQSGPGLVKPSQTLSLTCAISGDSVSSSSVAWNWIRQSPSRGLEWLGRTYYRSKWYIDYAASVKSRITINPDTSKNQFSLHLNSVTPEDTAVYYCTRAYSATHQGFDSWGQGTLVTVSS	TRAYSATHQGFDS	0.00115406	0	0	0.00195322	0	0	0.0023438	0	0	0.00215182	0	0	0.00694685	0	0	0.984482	1	0.00397842	0	0.0972109	0	0.00153238	0
63	64	4	21	64	high_non-spec_23971	0	QSVLIQPASVSGSPGQSITISCTGTSSDVGSYNLVSWYQQHPGKAPKLMIYEGSKRPSGVSDRFSGSKSGNTASLTISGLQAEDEADYYCCSYAGSSTAVFGGGTQLTVL	QVQLQQSGPGLVKPSQTLSLTCAISGDNVSSNTAAWNWIRQSPSRGFEWLGRTHYRSKWYGDYAASVKGRLTINPDTSKNHFSLQLDSVTPEDTAVYYCVRQSRAVTFWYFDLWGRGTLVTVSS	VRQSRAVTFWYFDL	0.655649	1	1	0.00331155	0	0	0.00890338	0	0	0.301579	0	0	0.670431	1	0	0.925304	1	0.326284	0	0.296871	0	0.638354	1
594	626	144	269	1051	high_non-spec_23972	0	EIVLTQSPATLSLSPGERATLSCRASQSVSIYLAWYQQKPGQAPRLLIYDASSRAAGIPDRFSGSGSGTDFTLTISRLEPDDFAVYYCQYYGSSPLTFGGGTKVDIK	QVQLQQSGPGLVRPSQTLSLTCAVSGDSVSDNSASWNWIRQSPGRGFEWLSRTYYRSNWYHHYAVFVQGRINITPDPSKNLLSLDLHSVTPEDTAVYYCTRNPGFDPWGQGTPVTVSS	TRNPGFDP	0.950342	1	1	0.748316	1	1	0.976766	1	1	0.460753	0	0	0.818085	1	1	0.975633	1	0.751374	1	0.452391	0	0.0850966	0
740	780	232	447	804	high_non-spec_23973	0	ETTLTQSPAFMSATPGDKVNISCRASQSVSNSYLAWYQQKPGQAPRPLIYGASSRATGIPDRFSGSGSGTDFTLTISRLEPEDFAVYYCQQYGSTPITFGQGTRLEIK	QVQLQQSGPGLVKPSQTLSLTCSISGDSVSAYSAAWNWIRQSPSRGLEWLGRTFHRSRWYYEYAESVKSRIIINPDTLKNEFSLQLHSVTPEDTGVYYCSRANSGKLDYWGRGTLVTVSS	SRANSGKLDY	0.543139	1	1	0.00176625	0	0	0.283268	0	0	0.413577	0	0	0.335564	0	0	0.961817	1	0.21341	0	0.320216	0	0.149255	0
891	941	123	530	967	high_non-spec_23974	0	EIVMTQSPGTLSLSPGERVTLSCTASQSVRSAYLAWYQHKPGQSPRLLIYDASTRATGIPDRFSGSGSGTDFTLTISRLEPEDFAVYYCHQFGSSPGTFGQGTRLEIK	QVQLQQWGTGLLKPSETLSLSCAVYGGSFSGYYWTWIRRPPGKGLEWIGEISHRGSTNYNPSLKSRATISVDTSKNQFSLKLKSVTAADTAVYYCARRSTAYYDLWSGFYFSYWGQGTLVTVSS	ARRSTAYYDLWSGFYFSY	0.00285273	0	0	0.00268991	0	0	0.159419	0	0	0.00307465	0	0	0.0690461	0	0	0.935487	1	0.0228312	0	0.169604	0	0.00321248	0
26	26	4	21	26	high_non-spec_23975	0	QSVLIQPASVSGSPGQSITISCTGTSSDIGTYNLVSWYQQHPGKAPKLIIYEVSKRPSGVSNRFSGSKSGNTASLTISGLQVEDEATYYCCSYAGSSPSFAVFGGGTQLTVL	QVQESGPGLVKPSQTLSLTCAISGVSVSSNSAAWNWIRQSPSRGLEWLGRTYYRSKWYNEYAISVKSRMTINPDTSKNHFFLQLSSVTPEDTAVYYCARDKGSSWAYWYFDLWGRGTLVTVSS	ARDKGSSWAYWYFDL	0.19045	0	0	0.00337733	0	0	0.0101528	0	0	0.00362348	0	0	0.572288	1	0	0.977269	1	0.0209208	0	0.229403	0	0.0298476	0
823	869	3	6	894	high_non-spec_23976	0	QPVLTQPASVSGSPGQSITISCTGTSSDVGSYNLVSWYQHHPGKAPKLMIYEVNKRPSGVSNRFSGSKSGNTASLTISGLRAEDEATYFCCSYSGSGPSDVVFGGGTKLTVL	QVQLQQSGPGLVKPSQTLSLTCAISGDSVSSNSVAWNWIRQSPSRGLEWLGRTYYRSKWYNDYPVSVKSRTTINPDTSKNQFSLQQNSVTPEDTAVYYCARGIWAIGTYWYFDLWGRGTLVTVSS	ARGIWAIGTYWYFDL	0.00140095	0	0	0.00157426	0	0	0.0249741	0	0	0.107974	0	0	0.318957	0	0	0.981729	1	0.0399468	0	0.288018	0	0.250488	0
16	16	4	15	16	high_non-spec_23977	0	QSALIQPASVSGSPGQSITISCTGTSSDVGSYYLVSWYQQHPGKAPKLIIHEVNKRPSGVSYRFSGSKSGNTASLTISGLRAEDEADYYCCSYAGSRRALFGGGTQLTVL	QVQLQQSGPGLVKPSQTLSLTCAISGDSVSSNSDAWNWIRQSPSRGFEWLGRTYYRSQWYTDYAVSMKSRITINPDTSKNQISLRLSSVTPEDTAVYYCARAGVVTHISGFFYYYYGMDVWGQGTTVTVSS	ARAGVVTHISGFFYYYYGMDV	0.00140421	0	0	0.00251652	0	0	0.21785	0	0	0.0012575	0	0	0.00437135	0	0	0.970544	1	0.00286718	0	0.101771	0	0.000444661	0
105	106	3	4	106	high_non-spec_23978	0	QPVLTQSPSASGSPGQSVTISCTGTSSDVGGYNYVSWYQQHPGKAPKFMIYEVSKRPSGVPDRFSGSKSGNTASLTVSGLQAEDEADYYCSSYAGSDNFVFGTGTKLTVL	QVQLQQSGPGLVKPSQTLSLTCAISGDSVSSNSAAWNWIRQSPSRGLEWLGRTYYRSKWYNDYAVSVKSRITINPDTSKNQFSLQLDSVTPEDTAVYYCARGAVLIPSLLWFDPWGQGTLVTVSS	ARGAVLIPSLLWFDP	0.412173	0	0	0.98738	1	1	0.540821	1	0	0.940072	1	1	0.83702	1	1	0.988126	1	0.622433	1	0.514267	1	0.0301457	0
24	24	3	4	201	high_non-spec_23979	0	EIVMTQSPGTLSLSPGERATLSCRASQSVRSSYLAWYQQKPGQAPRLLIYGASSRATGIPARFSGSGSGTDFTLTISSLEPEDFAVYYCQQRLRWPITFGQGTRLEIK	QVQLQQSGPGLVKPSQTLSLTCAISGDSVSSNSAAWNWTRQSPSRGLEWLGRTYYRSKWYNDYAVSVISRIIINPDTSKNQFSLQLNSVTPEDTAVYYCAREVDPSNWYFDVWGRGTLVTVSS	AREVDPSNWYFDV	0.00119964	0	0	0.00168397	0	0	0.0116579	0	0	0.00201985	0	0	0.0189286	0	0	0.987843	1	0.00526305	0	0.141076	0	0.00178835	0
46	46	24	33	46	high_non-spec_23980	0	DIQVTQSPSSVSASVGDRVTITCRASQGITRWLAWYQQRPGQAPHLLIYAASTFQSGVPSRFSGSGSGTDFTFTISSLQPEDFATYYRQQGTNFPLTFGGGTKVEIK	QVQLVQSGAEVKKPGASVKVSCKASGYTFTRYYFHWVRQAPGQGLEWMGLINPTGGTASYAQKFQGRVTLTRHTSTRTVYMELRSLRSEDTAVYYCARELVDVDDGSGLHAFDIWGQGTMVTVSS	ARELVDVDDGSGLHAFDI	0.0015761	0	0	0.00192735	0	0	0.734091	1	0	0.00819559	0	0	0.744335	1	1	0.975913	1	0.133431	0	0.355389	0	0.674779	1
78	79	4	21	79	high_non-spec_23981	0	QSVLIQPASVSGSPGQSVTISCTGTSSDVGSYPLVSWYQQHPGKVPKLIIYEVSKRPSGVSNRFSGSKSGNTASLTISGLQAEDEADYYCSYAGSSTSVFGGGTQLTVL	QVQLQQSGPGLVKPSQTLSLTCVISGDSVSSNSAAWNWIRQSPSRGLEWLGRTYYRSKWYNGYATSAKSRISINPDTSKNQFSLQLNSVTPEDTALYYCAREAGNRRQQHPSYWYFHLWGRGTLVTVSS	AREAGNRRQQHPSYWYFHL	0.00106156	0	0	0.00137086	0	0	0.0119777	0	0	0.0010295	0	0	0.0214175	0	0	0.746974	1	0.0038873	0	0.0957479	0	0.000906593	0
1190	1268	57	291	1314	high_non-spec_23982	0	QSALIQPASVSGSPGQSITISCTGSSSDFGAFDFVSWYQQHPGKAPKVMIFDVSDRPSGVSSRFSGSKSGNTASSTISGLQADDEAHYYCFSYADSGTWVFGGGTKLTVL	QVQLQQSGPGLLKPSQTVSLTCAISGDSVSSNSAAWNWIRQSPSRGLEWLGRTYYRSKWYNDYAVSVKSRITINPDTSKNQISLKLTSVTAADTAVYYCARDFLRALNAFDIWGPGTMVTVSS	ARDFLRALNAFDI	0.35566	0	0	0.717091	1	1	0.102371	0	0	0.817587	1	0	0.9835	1	1	0.975348	1	0.488372	0	0.404007	0	0.699305	1
2455	2660	5	1431	2790	high_non-spec_23983	0	ETTLTQSPAFMSATPGDKVNISCKASQDIDDDMNWYQQKPGEAAIFIIQEATTLVPGIPPRFSGSGYGTDFTLTINNIESEDAAYYFCLQHDNFPLEITFGQGTRLEIK	QVQLVESEGGVVQPGRSLRLSCAASGFTFSTYGMHWVRQPPGKGLEWVAVIWYDGSLQYYADSVKGRFTISRDDSKNTLYLQMSSLRAGDTAVYYCARDRGLLWFGGVRPRAALDYWGQGTLVTVSS	ARDRGLLWFGGVRPRAALDY	0.0776565	0	0	0.94359	1	1	0.996126	1	1	0.996471	1	1	0.995445	1	1	0.895464	1	0.785826	1	0.493806	0	0.409495	0
53	53	4	38	53	high_non-spec_23984	0	QPVLTQSPSASGTPGQRVTISCSGSSSNIGSNTVNWYHQLPGTAPKLLIYSNNQRPSGVPDRFSGSKSGTSASLAISGLQSEDEGDYYCAAWDDSLNGDAFGGGTQLTVL	QVQLQQSGPGLVKPSQTLSLTCAISGDSVSSNIAAWHWIRLSPSRGLEWLGRTYYRSNRHSDYGVSVKGRITINGDTSRNHFSLQLNSVTPEDTAVYYCARAAPLGSGWYFIDYWGQGTLVTVST	ARAAPLGSGWYFIDY	0.0851933	0	0	0.0771679	0	0	0.067226	0	0	0.692347	1	0	0.769706	1	1	0.995031	1	0.318565	0	0.43733	0	0.0254779	0
39	39	3	6	39	high_non-spec_23985	0	DIRVTQSPSSLSASVGDRVIITCRANQSIGSYFKSNLNWYKQKPGKAPNLLIYSASSLQSGVPSRFSGSGSGTDFTLIISSLQPEDFATYYCQQSSSTPYTFGPGTKVDIK	QVQLQQSGPGLVKPSQTLSLTCAISGDSVSSNSGAWNWIRQSPSRGLEWLGRTYNRARWYYDYAVSVKSRITINPDTSKNQFSLQLNSVTPEDTAMYYCGRARESRYFDLWGRGTLVTVSS	GRARESRYFDL	0.00104002	0	0	0.00113438	0	0	0.0245294	0	0	0.00417818	0	0	0.0122617	0	0	0.929138	1	0.0114363	0	0.150854	0	0.00820484	0
37	37	247	494	37	high_non-spec_23986	0	QSVLTQPASVSGSPGQSITISCTGTSSDVGAYNYVSWFQQHPGKAPKLMIYGVSKRPSGVSSRFSGSKSGNTASLTISGLQAEDEAEYYCSSYTRPTSWVYGGGTKLTVL	QVQLVESEGRVVQPGRSLRLSCAASGFVFSSFGMHWVRQAPGKGLEWVAVISFNGTTKFYADSLKGRFTISRDNSRNTLHLQMINLQREDSAMYYCARHRIAAAPFDSWGPGTLVTVSS	ARHRIAAAPFDS	0.00123619	0	0	0.00135964	0	0	0.00239931	0	0	0.00108739	0	0	0.00168851	0	0	0.981647	1	0.00658882	0	0.139337	0	0.00426081	0
152	153	10	94	153	high_non-spec_23987	0	QSVLIQPRSVSGSPGQSVTISCTSSDVGRYKYVSWYQQHPGKAPKLIIYDVSKRPSGVPDRFSGSISGNTASLTISGLQAEDEADYYCSSYTSSSILGVFGGGTQLTVL	QVQLQESGPGLVKPSETLSLTCTVSGGSISSYYWSWIRQPPGKGLEWIAYIYYNGYAKYNPSLKSRVTMSVDSPKNQFSLKVSSVTAADSAVYYCARWDSSRWFFDLWGRGTLVTVSS	ARWDSSRWFFDL	0.00147758	0	0	0.00205148	0	0	0.00237593	0	0	0.0107975	0	0	0.0209316	0	0	0.965644	1	0.00437661	0	0.145096	0	0.0278877	0
2	2	2	2	2	high_non-spec_23988	0	QSVLIQPPSASGSPGQSVTISCTGSRGDIGGHNYVSWYQKHPGKAPKLMIYEVSKRPSGVPDRFSGSKSGNTASLTISGLQAEDEADYYCCSYAGSSIGVLFGGRTKLTVL	QVQLVESEAEVKKPGASVKVSCKAPGYTFTSYYMHWVRQAPGRGLEWMGIINPSGGRTTYAQKFQGRVTMTWDTSTSTAYMELRSLRSDDTAVYYCARRLAAAGQWVWFDPWGQGTLVTVSS	ARRLAAAGQWVWFDP	0.00111959	0	0	0.0013554	0	0	0.00394273	0	0	0.00335588	0	0	0.00191871	0	0	0.985805	1	0.00193066	0	0.0859871	0	0.000109621	0
1850	1994	3	6	2078	high_non-spec_23989	0	ETTLTQSPGTLSLSPGERASLSCRASQSVTRSYLGWYQQIPGQAPRLLIYAASNRATGIPDRFSGSGSGTDFTLTISRLEPGDFAVYYCQYYGRSPITFGQGTRLEIK	QVQLQQSGPGLVKPSQILSLTCAISGDSVSSNSATWNWIRQSPSRGLEWLGRTYYRSKWYYNYAVSVKSRISINPDTSNNQFSLQLKSVTPEDTAVYYCARWRSSSVFDSWGQGTLVTVSS	ARWRSSSVFDS	0.00102464	0	0	0.00117502	0	0	0.155789	0	0	0.00271399	0	0	0.0435744	0	0	0.949958	1	0.000706373	0	0.061163	0	0.000717608	0
892	942	3	37	968	high_non-spec_23990	0	QAVVTQEPSFSVSPGGTVTLTCGLSSGSVSTSYYPSWYQQTPGQAPRALIYSTDIRSSGVPDRFSGSILGNKAALTITGAQADDESDYYCVLYMGGGISVFGGGTQLTVL	QVQLQQSGPGLVRPSQTLSLTCAISGDSVSSNSGAWNWIRQSPSRGLEWLGRTYYRSKWYNNYAVSVKSRIIINPDTSKDQFSLQLNSVTLEDTAVYFCARGQRDNHGAVLSPGFHHWGQGTLVTVSS	ARGQRDNHGAVLSPGFHH	0.875889	1	1	0.569652	1	1	0.910787	1	1	0.108198	0	0	0.404038	0	0	0.988261	1	0.477342	0	0.464626	0	0.923075	1
382	392	3	6	396	high_non-spec_23991	0	QSVLIQPASVSGSPGQSITISCTGTSSDVGSYNLVSWYQQHPGKAPKLMIYEGSKRPSGVSNRFSGSKSGNTASLTISGLQAEDEAHYHCCSYSDLAIFGGGTKLTVL	QVQLQQSGPGLVKPSQTLSLTCVFSGDSFSSPKIAWNWIRQSPSRGLEWLGRTYYRSKWYNKYAVSVKSRITINPDTSKNQFSLQLNSVTPEDTAVYYCARDRGGMDWGQGTLVTVSS	ARDRGGMD	0.00118917	0	0	0.00142157	0	0	0.00462248	0	0	0.00175359	0	0	0.0322452	0	0	0.986204	1	0.0242856	0	0.289136	0	0.000183725	0
483	501	3	6	511	high_non-spec_23992	0	EIVLTQSPATLSLSPGERATLSCRASQSVSRNLAWYQQKPGQAPRLLIYDASNRATGIPARFSGSGSGTDFTLTISSLEPEDFAVYYCQQRSNWPPYTFGQGTKLEIK	QVQLRQSGPGLVKPSQTLSLTCAISGDSVSSNSAAWNWIRQSPSRGLEWLGRTYYRSKWYNDYAVSVKGRMTINPDTSRNQFSLQLKSVTPEDTAVYYCARASGSGKGWFDPWGQGTLVTVSS	ARASGSGKGWFDP	0.00719241	0	0	0.00153664	0	0	0.00238871	0	0	0.00126683	0	0	0.0370587	0	0	0.983559	1	0.0408031	0	0.215248	0	0.0132528	0
2	2	2	2	2	high_non-spec_23993	0	QPVLTQSRSVSGSPGQSLTISCTGTSSDVGGYNFVSWYQQHPGKAPKLMIYDVTKRPSGVPDRFSGSKSGNTASLTISGLQAEDEADYYCCSYVGIYDFVFGTGTKVTVL	QVQLVESEAEVKKPGASVKVSCKAPGYTFTSYYMHWVRQAPGRGLEWMGIINPSGGRTTYAQKFQGRVTMTWDTSTSTAYMELRSLRSDDTAVYYCARRLAAAGQWVWFDPWGQGTLVTVSS	ARRLAAAGQWVWFDP	0.00161255	0	0	0.00174061	0	0	0.766236	1	0	0.779839	1	0	0.00606355	0	0	0.97902	1	0.0475943	0	0.178407	0	0.000102003	0
778	819	240	467	845	high_non-spec_23994	0	DIQVTQSPSSLSASVGDRVTIACRASQGISNYLAWYQQKPGKVPKLLIYAASTLQSGVPSRFSGSGSGTDFTLTISGLQPEDVATYYCQKYDIAPLTFGGGTKVEIK	QELQQWGAGLLRPSGTLSLTCAVYGGSFDYFYWSWLRQPAGGRLEWIGEIMLTRGTNYNPSLESRATVSVDTSKNQFSLELRSLTATDTAVYYCARGPRRLKRWFQAPNYYFDSWSQGSLVTVSS	ARGPRRLKRWFQAPNYYFDS	0.00923227	0	0	0.00194493	0	0	0.0191285	0	0	0.00207282	0	0	0.0081454	0	0	0.00358659	0	0.0533664	0	0.190499	0	0.00466485	0
16	16	4	15	16	high_non-spec_23995	0	QSALIQPASVSGISRTVDHHLLHWTSSDVGSYYLVSWYQQHPGKAPKLIIHEVSKRPSGVSYRFSGSKSGNTASLTISGLQAEDEADYYCCSYAGSSTAVFGGGTQLTVL	QVQLQQSGPGLVKPSQTLSLTCAISGDSVSSNSDAWNWIRQSPSRGFEWLGRTYYRSQWYTDYAVSMKSRITINPDTSKNQISLRLSSVTPEDTAVYYCARAGVVTHISGFFYYYYGMDVWGQGTTVTVSS	ARAGVVTHISGFFYYYYGMDV	0.00172035	0	0	0.00585043	0	0	0.186056	0	0	0.00103549	0	0	0.09275	0	0	0.953579	1	0.0681246	0	0.289953	0	0.00252102	0
119	120	25	77	120	high_non-spec_23996	0	QAVVTQEPSLTVSPGGTVTLTCGSSTGAVTSGHYPYWFQQKPGQAPRTLIYHTSDRHSWTPARFSGSLLGGKAALTLSGAQPEDEAEYYCFLSYSGARPVCFGGGTQLTVL	QVQLQESGPGLVKPSETLSLTCTVSGGSISDNYWSWIRQPPGKGLEWIGYISDSGSTNYNPSLKSRVTISVDTSKYQFSLNMSSVTAADTAVYYCARTGFRRYDFWSGYSRRHWYFDLWGRGTLVTVSS	ARTGFRRYDFWSGYSRRHWYFDL	0.00163582	0	0	0.0872066	0	0	0.204066	0	0	0.569471	1	0	0.0030919	0	0	0.0788384	0	0.0337399	0	0.232858	0	0.0942889	0
63	64	4	21	64	high_non-spec_23997	0	QSVLTQPASVSGSPGQSITISCTGTTSDVSGYYFVSWYQHHPGKAPKLMLYDVSRRPSGISTRFSGSKSGHTASLTTSGLQAEDEADYYCSSSAISGTIVFGGGTQLTVL	QVQLQQSGPGLVKPSQTLSLTCAISGDNVSSNTAAWNWIRQSPSRGFEWLGRTHYRSKWYGDYAASVKGRLTINPDTSKNHFSLQLDSVTPEDTAVYYCVRQSRAVTFWYFDLWGRGTLVTVSS	VRQSRAVTFWYFDL	0.00130955	0	0	0.00168515	0	0	0.00781846	0	0	0.0330374	0	0	0.0206555	0	0	0.886736	1	0.0623221	0	0.230476	0	0.0234364	0
461	477	39	278	487	high_non-spec_23998	0	QSVLIQPPSASGSPGQSVTISCTGTSSDVGSYYLVSWYQQHPGKAPKLIIHEVNKRPSGVSYRFSGSKSGNTASLTISGLQAEDEADYYCCSYAGSRRALFGGGTQLTVL	QITLKESGPTPVKPTQTLSLTCAISGDSVSRNSAAWNWIRQSPSRGLEWLGRTYYRSKWYNDYAVSVKSRITIKPDTSKNEVSLQLNSVTPEDTAVYYCARVKVAGTNHWYFDLWGRGTLVTVSS	ARVKVAGTNHWYFDL	0.00103969	0	0	0.00125045	0	0	0.0382435	0	0	0.00121927	0	0	0.00319913	0	0	0.982191	1	0.000285032	0	0.057922	0	0.00106587	0
164	166	4	100	166	high_non-spec_23999	0	ETTLTQSPGTLSLSPGERVTLSCRASQSVDSTYLAWYQQKPGQAPRLLIYGASSRATGIPDRFGGSGSGTDFTLTISRLEPEDFAVYYCQQYGRSPLTFGGGTKVDIK	QVQLQQSGPGLVKPSQTLSLACDISGDRVSRTSPGWNWIRQSPSRGLEWLGRTYYRSKWYNDYAVSVKSRITINPDTSKNQFSLQLNSVSPEDTAVYYCARGDDYYDSSDHYYYFDFWGQGTLVTVSS	ARGDDYYDSSDHYYYFDF	0.00283449	0	0	0.0352106	0	0	0.984134	1	1	0.689671	1	0	0.839995	1	1	0.985919	1	0.332239	0	0.409401	0	0.0107253	0
16	16	4	15	16	high_non-spec_24000	0	DIVMTQSPGTLSLSPGERVTLSCRASRSLRSNYLAWYQHKPGQAPRLLVYAASTRATGIPDRFSGSGSGTDFTLTISRLEPEDFAVYYCQQYHGSSITFGQGTRLEIK	QVQLQQSGPGLVKPSQTLSLTCAISGDSVSSNSDAWNWIRQSPSRGFEWLGRTYYRSQWYTDYAVSMKSRITINPDTSKNQISLRLSSVTPEDTAVYYCARAGVVTHISGFFYYYYGMDVWGQGTTVTVSS	ARAGVVTHISGFFYYYYGMDV	0.0021432	0	0	0.00365088	0	0	0.0148594	0	0	0.00168013	0	0	0.0252299	0	0	0.926447	1	0.00657177	0	0.15399	0	0.00121182	0
21	21	4	19	21	high_non-spec_24001	0	QSALTQPASVSGSPGQSITISCTGTGSDFGGYKFVSWYQHHPGRAPKLIIYDVNNRPSGVSIRFSGSKSGNTASLTISGLQAEDEADYYCCSYAGSRRALFGGGTQLTVL	QVQLQQSGPGLAKPSQTLSLTCAISGDSVSSNSAAWNWIRQSPSRGLEWLGRTYYKSKWYNDYAVSVKGRVTINPDTSKNQFSLQLNSVTPDDTAVYYCARAKVLLWFREFSWFDPWGQGTLVTVSS	ARAKVLLWFREFSWFDP	0.0012829	0	0	0.00174049	0	0	0.0119689	0	0	0.00589824	0	0	0.00183152	0	0	0.622443	1	0.00232367	0	0.0639184	0	0.000408781	0
251	255	141	306	257	high_non-spec_24002	0	EIVMTQSPDTLSLSPGERATLSCRTSQSVSNYLAWYQQKPGQAPTLLIYDTSNRATGIPARFSGSGSGTDFALTIGSLAPEDFAVYYCQHRLTWPLTFGGGTKLEIK	QVQLVQPGAEVKKPGASVKVSCKAFNYTFSNYGISWVRQAPGQGLEWMGWISTYIGNTNYAQKFQGRVTMTTDTSTNTVYMELRSLRSDDTAVYYCARGDMVRAVRRGYFDLWGRGTLVTVSS	ARGDMVRAVRRGYFDL	0.00113402	0	0	0.00189488	0	0	0.992951	1	1	0.894667	1	1	0.797016	1	1	0.46847	0	0.0036902	0	0.0938617	0	0.00307087	0
242	246	4	42	248	high_non-spec_24003	0	EIVMTQSPGTLSLSPGERATLSCRASQSVSSSYLAWYQQKPGQAPRLLIYGASSRATGIPDRFSGSGSGTDFILTISRLEPEDFAVYYCQLYGSSPLFTFGPGTKVDIK	QVQLQQSGPGLVKPSQTLSLTCVISGDSVSSNSAAWNWIRQFPSRGLEWLGRTYYRSKWYNDYALSVKSRLTINPDTSKNQFSLQLNSVIPEDTAVYYCASSVGIAVTGYFQEWGQGTLVTVSS	ASSVGIAVTGYFQE	0.00674907	0	0	0.547946	1	1	0.576738	1	0	0.230911	0	0	0.0929514	0	0	0.977794	1	0.318933	0	0.363917	0	0.421697	0
16	16	4	15	16	high_non-spec_24004	0	QSALIQHASVSGSPGQSITISCTGTSSDVGSYYLVSWYQQHPGKAPKLIIHEVNKRPSGVSYRFSGSKSGNTASLTISGLQAEDEADYYCCSYAGSRRALFGGGTQLTVL	QVQLQQSGPGLVKPSQTLSLTCAISGDSVSSNSDAWNWIRQSPSRGFEWLGRTYYRSQWYTDYAVSMKSRITINPDTSKNQISLRLSSVTPEDTAVYYCARAGVVTHISGFFYYYYGMDVWGQGTTVTVSS	ARAGVVTHISGFFYYYYGMDV	0.00136117	0	0	0.00408129	0	0	0.241346	0	0	0.00155891	0	0	0.00692107	0	0	0.970288	1	0.00258974	0	0.0985247	0	0.000464605	0
801	845	3	3	870	high_non-spec_24005	0	EIVMTQSPGTLSLSPGERATLSCRASQSVSSSLAWYQQKPGQAPRLLIYGASSRATGIPDRFSGSGSGTDFTLTISRLEPEDFAVYYCHQYGSSPPWTFGQGTKVEIK	QVQLQQSGPGLVKPSQTLSLTCAISGDSVSSNIAAWNWIRQSPSRGLEWLGRTYYRSKWFYDYAVSVKSRMTINPDTSKNQFSLQLKSVTPEDTAVYYCARWSVNGKVDYWGQGTLVTVSS	ARWSVNGKVDY	0.00810455	0	0	0.00122822	0	0	0.00705422	0	0	0.31386	0	0	0.057541	0	0	0.964669	1	0.146369	0	0.246844	0	0.00657719	0
660	696	3	4	716	high_non-spec_24006	0	EIVLTQSPATLSLSPGERATLSCRASQSVSSYLAWYQQKPGQAPRLLIYDASNRATGIPARFSGSGSGTDFTLTISSLEPEDFAVYYCQERRNWPLFTFGPGTKVDIK	QVQLQQSGPGLVRPSQTLSLTCAISGDSVSSNSAAWNWIRQAPSRGLEWLGRTLYRSKWYNDYAVSVKSRITINPDTSKNQFSLQLNSVTPEDTAVYYCARDVLGSGFPLNNWGQGTLVTVSS	ARDVLGSGFPLNN	0.0137532	0	0	0.0023094	0	0	0.737223	1	0	0.00754054	0	0	0.0621878	0	0	0.990047	1	0.0816171	0	0.20095	0	0.308961	0
407	419	4	240	425	high_non-spec_24007	0	DIRLTQSPSSLSASVGDRVTFTCRASQSISSYLNWFQQKPGKAPRLLIYSASSLHNGVPSRFSGRGSGTDFTLTISSLQPEDFATYYCQQSYSTPFTFGPGTKVDIK	QVQLQQSGPGLVKPSQTLSLTCAISGDSVSSNRAAWNWVRQSPSRGLEWLGRTYFKSKWYNDYAASVRSRIIINPDTSRNQFYLQLKSVTPEDTAVYYCAREDRSRWYVFDFWGQGTLVTVSS	AREDRSRWYVFDF	0.00118713	0	0	0.00120997	0	0	0.00197252	0	0	0.000965407	0	0	0.00200612	0	0	0.751211	1	0.00353267	0	0.139181	0	0.0236259	0
474	2661	4	21	2791	high_non-spec_24008	0	QSVVTQEPSLTVSPGGTVTLTCASTTGPVTSGYYPNWIQQKPGQAPRSLIYSTNVRHSWTPARFSGSLLGVKAALTLSGVQPEDEADYYCLVFYGGVWVFGGGTQLTVL	QVQLQQSGPGLVKPSQTLSLTCAISGDSVSSNRATWHWIRKSPSRGLEWLGRTYYRSKWYNEYAVSVRTRIVFSPDTSKNQFSLQLNSVTPEDTAVYYCARDRVLEGWYFDLWGRGTLVTVSS	ARDRVLEGWYFDL	0.0308585	0	0	0.00139335	0	0	0.00504547	0	0	0.0201859	0	0	0.00691905	0	0	0.995175	1	0.0625438	0	0.171409	0	0.0742934	0
143	144	3	6	144	high_non-spec_24009	0	DIRVTQSPSSVSALVGDRVTFTCRASQGISYWLAWYQQRPGKAPKLLISAASRLASGVPSRFSGGGYGTDFTLTINGLQAEDLATYYCQQAKSFPFSFGPGTKVDIK	QVQLQQSGPGLVKPPQTLSLTCAISGDSVSSNSAAWNWIRQSPSRGLEWLGRTYYRSKWYNDYAVSVKSRIIINPDTSKNQFSLQLKSVTPEDTAVYYCAIAKRGCYWYFDLWGRGTLVTVSS	AIAKRGCYWYFDL	0.00107792	0	0	0.00116852	0	0	0.00107875	0	0	0.000913076	0	0	0.00220303	0	0	0.32871	0	0.000404924	0	0.0468999	0	0.000853802	0
1489	1597	409	914	1663	high_non-spec_24010	0	DIRVTQSPSSLSASVGDRVTITCRASQGISNYLAWFQQKPGKAPKSLIYAASSLQSGAPSRFTGSGSGTHFTLTISSLQPEDFATYYCQQYHSYPYTFAQGTKLEIK	EVQLVETGAEVKKPGESLKISCKGSGYRFSTYWIGWMRQRPGKGLEWLGIIYPGDSDTKYSPSFEGHVTILVDKSISTAYLQWSSLQASDTAIYYCARPSGDSDALYYHGMDVWGQGTTVTVSS	ARPSGDSDALYYHGMDV	0.0328878	0	0	0.64364	1	1	0.985066	1	1	0.516521	1	0	0.724446	1	0	0.969173	1	0.0761494	0	0.223352	0	0.00764358	0
485	504	21	296	1914	high_non-spec_24011	0	DIRLTQSPSSLSASVGDRVTITCRASQNIITFLNWYQQQPGKPPKVLLYAASTLASGVPSRFRGSGSGTSFTLTITSLQPEDFATYYCQQSHSAPITFGPGTKVDIK	QVQLQESGPGLVKPSGTLSLTCTVSGDSILSYYWSWIRQPPGKGLEWIGYIYYSGSTKYNPSLKSRAALSLDTSKSQFSLKLRSVTAADTAVYFCAATVGATDIIAFDIWGQGTMVTVSS	AATVGATDIIAFDI	0.00421839	0	0	0.0193508	0	0	0.88759	1	1	0.0404109	0	0	0.480478	0	0	0.96762	1	0.0171089	0	0.134145	0	0.0086424	0
1374	1468	251	473	1520	high_non-spec_24012	0	QSALTQPASVSGSPGQSITISCTGTSSDVGGYYYVSWYQQHPGKAPKLIIYDVSNRPSGISNRLSGSKSGDTASLTISGLQAEDEADYYCSSYTSSSTNTLTFGGGTQLTVL	QVQLQQWGAGLLKPSETLSLTCGVFGGSFSDYFWNWVRQSPSRGLEWLGGRTYYRSKWFNDYALSVKSRITVNPDTSKNQFSLQLNSVTPDDTAVYYCAGEQHLQGFPHWGQGTLVTVSS	AGEQHLQGFPH	0.00633953	0	0	0.109461	0	0	0.803898	1	0	0.905016	1	1	0.786627	1	1	0.990934	1	0.311671	0	0.403114	0	0.0492699	0
1745	1879	3	78	1961	high_non-spec_24013	0	ETTLTQSPATLSVSPGERATLSCRASQSISNHLVWYQQKPGQPPRLLIYAASTRATGIPARFSGSGSGTEFTLTISSLQPEDFAVYYCQQYNDWPPKFTFGPGTKVDIK	QVQLQQSGPGLVKPSQTLSLTCAISGDSVSSNSVAWNWFRQSPSRGLEWLGRTYYRSKWYYGYAVSVKSRVNINPDTSKNQFSLQLNFVTPEDTAVYYCARGVWNAFNIWGQGTMVTVSS	ARGVWNAFNI	0.00124111	0	0	0.00156475	0	0	0.203089	0	0	0.132123	0	0	0.0106499	0	0	0.986116	1	0.00613797	0	0.0960188	0	0.00113407	0
18	18	3	5	18	high_non-spec_24014	0	DIQVTQSPSSVSASVGDRVTITCRASQVIGSLLAWYQQKPGKAPKLLIYAASRLQSGVPSRFSGSGSGTDFTLTISSLQPEDVATYFCLQDYTYPITFLAKGTRLEIK	QVQLQQSGPGLVKPSQTLSLTCDISGDSVSSNSAAWNWIRQSPSRGLEWLGRTYYGSKWYNDYAVSVKSRITINPDTSKNQFSLQLNSVTPEDTAVYYCARTYARSYWYFDLWGRGTLVTVSS	ARTYARSYWYFDL	0.00900288	0	0	0.00145324	0	0	0.0294394	0	0	0.0180009	0	0	0.0640239	0	0	0.638238	1	0.703766	1	0.413626	0	0.00291158	0
75	1150	32	527	1192	high_non-spec_24015	0	QSALTQPASVSGSPAQSITISCTGTSSDVGAYNYVSWYQQHPGKAPKLMIYDVSNRPSGVSNRFSGSKSGNTASLTISGLQAEDEADYYCSSYTSSSTWVFGGGTKLTVL	QVQLVQSGAEVKKPGASVKVSCKASVYMLTGYYIHWVRQAPGQGLEWMGWVNPTSGDTKYAQKFQGRVTLTRDTSISTAYMELTRLKSDDTAVYYCAKCRRQLWWKDAFDIWGQGTMVTVSS	AKCRRQLWWKDAFDI	0.00232983	0	0	0.00246838	0	0	0.870282	1	1	0.921018	1	1	0.00250661	0	0	0.114167	0	0.0202674	0	0.169001	0	0.00730888	0
34	34	10	27	34	high_non-spec_24016	0	QSALTQPASVSGSPAQSITISCTGTSSDVGAYNYVSWYQQHPGKAPKLMIYDVSNRPSGVSNRFSGSKYGNTASLTISGLQAEDEADYYCSSYTSSSTWVFGGGTKLTVL	QVQESGPGLVKPSETLSLTCTVSGASISAYYWSWIRQPPGKGLEWIGYIYYRGSANYNPSLKSRATISLDTSKNHFSLKLSSVTAADTAVYYCANLITGVYWYFDLWGRGTLVTVSS	ANLITGVYWYFDL	0.0368343	0	0	0.00432817	0	0	0.690229	1	0	0.326726	0	0	0.675301	1	0	0.984957	1	0.0107156	0	0.131528	0	0.0150686	0
1192	1270	54	27	1316	high_non-spec_24017	0	EIVMTQSPGTLSLSPGERATLSCRASQSVSSIHFAWYQQKPGQAPRLLIYAASRRATGIPDRFSGSGSGTDFTLTINSLEPEDFALYYCQQYDSSPYTFGQGTKLEIK	QVQESGPGLVKPSETLSLTCTVSGASISAYYWSWIRQPPGKGLEWIGYIYYRGSANYNPSLKSRATISLDMSRNQISLRLTSVTAADTAVYYCAREPFVKAPRRYFDLWGRGTLVTVSS	AREPFVKAPRRYFDL	0.0010368	0	0	0.00187449	0	0	0.0089534	0	0	0.00214603	0	0	0.0130127	0	0	0.25428	0	0.003939	0	0.0642448	0	0.000716207	0
2354	2552	3	4	2676	high_non-spec_24018	0	QAVVTQEPSFSVSPGGTVTLTCGLSSASVSPSYYPSWYQQTPGQAPRTLIYSTNTRSSGVPDRFSGSILGNKAALTITRAQADDESVYYCMLYMGNGISVFGGGTQLTVL	QVQLQQSGPGLVKPSQTLSLTCAISGDSVSSNSAAWNWIRQSLSRGLEWLGRTNYRSKWYNDYAVSVKSRITINPDTSKNQFSLQLNSVTPEDTAVYYCGRSVAGRVDPWGQGTLVTVSS	GRSVAGRVDP	0.00530004	0	0	0.0295911	0	0	0.951212	1	1	0.861685	1	0	0.193794	0	0	0.993742	1	0.0579546	0	0.257012	0	0.00853237	0
468	484	4	282	494	high_non-spec_24019	0	DIQVTQSPSTLSASVGDRVTITCRASQSIGLWLAWYQQKPEKAPKLLIYQASRLESGVPSRFSGSGSGTEFALTISSLQPEDFATYFCLQLNSYPYTFGQGTKVEIK	QVQLQQSGPGLVKPSQTLSLTCAISGDSVSSMSAAWNWVRQSPATGLEWLGRTYYRAKWYNDYAISVKGRIAINPDTSKNHFSLQLNSVTPEDTAVYYCARVSFAQGNSNWGQGTLVTVSS	ARVSFAQGNSN	0.00189323	0	0	0.00133204	0	0	0.494909	0	0	0.0348094	0	0	0.134989	0	0	0.971325	1	0.0179024	0	0.139416	0	0.000647537	0
16	16	4	15	16	high_non-spec_24020	0	QPVLTQSPSASGTPGQRITISCSGSSSNIGTNYVYWYQQLPGTAPKLLIYRNNQRPSGVPGRFSPSKSGTSASLAISGLRSEDEADYYCATWDDSLNGAVFGGGTQLTVL	QVQLQQSGPGLVKPSQTLSLTCAISGDSVSSNSDAWNWIRQSPSRGFEWLGRTYYRSQWYTDYAVSMKSRITINPDTSKNQISLRLSSVTPEDTAVYYCARAGVVTHISGFFYYYYGMDVWGQGTTVTVSS	ARAGVVTHISGFFYYYYGMDV	0.0031103	0	0	0.755494	1	1	0.920827	1	1	0.163827	0	0	0.0545476	0	0	0.98733	1	0.0961055	0	0.237873	0	0.00134865	0
772	814	3	6	840	high_non-spec_24021	0	DIQVTQSPSSLSASVGDRVTITCRASQGISTFLIWYQQKSGKAPDLLIFDASSLRSGVSSRFSGSGSGTHFTLTISSLQPEDFATYYCQQSYITPITFGQGTRLEIK	QVQLQQSGPGLVKPSQTLSLTCAISGDSVSSDTAAWNWIRQSPSRGLEWLGRTYYRSKWYYDYAESVKSRITINPDTSRNQFSLQLNSVTPDNTAIYYCARTRGRNSWFDFWGQGTLVTVSS	ARTRGRNSWFDF	0.0016759	0	0	0.00576045	0	0	0.0967754	0	0	0.0456612	0	0	0.0123254	0	0	0.0190533	0	0.0298962	0	0.211277	0	0.0283105	0
105	106	3	6	106	high_non-spec_24022	0	ETTLTQSPGTLSLSPGERATLSCRASPSVSSIYLAWYQQKRGQPPRLLIYGASTRATGIPDRFSGTGSGTDVTLTISRLEPEDVGVYYCQQYSSPPITFGQGTRLEIK	QVQLQQSGPGLVKPSQTLSLTCAISGDSVSSNSVVWNWIRQSPSRGLEWLGRTFYRSKWYNDYAVSVKSRITINPDTSKNQFSLQLDSVTPEDTAVYYCARGAVLIPSLLWFDPWGQDTLVTVSS	ARGAVLIPSLLWFDP	0.00280383	0	0	0.00574458	0	0	0.623721	1	0	0.738867	1	0	0.404623	0	0	0.972759	1	0.275163	0	0.417719	0	0.304748	0
1058	1117	4	699	820	high_non-spec_24023	0	ETTLTQSPGTLSLSPGERATLSCRASQRVSSYVAWYQQKPGQAPRLLIYDASNRATGIPARFSGSRSGTDFTLAISSLEPEDCAVYYCQHRDNWLRWTFGQGTKVEIK	QVQLQQSGPGLVRPSQTLSLTCVISGDSVSNNSASWNWIRQSPSRGLEWLGRTYYKSKFYSHYPQSVKRRITIRPDTSKNQVSLQLTSVTPDDTAVYYCVRGSEWGFGWYFDLWGRGTLVTVSS	VRGSEWGFGWYFDL	0.00120273	0	0	0.00126391	0	0	0.188944	0	0	0.000894322	0	0	0.00161953	0	0	0.990301	1	0.00325665	0	0.130346	0	0.000839471	0
16	16	37	15	16	high_non-spec_24024	0	QSALIQPASVSGSPGQSITISCTGTSSDVGSYYLVSWYQQHPGKAPKLIIHEVNKRPSGVSYRFSGSKSGNTASLTISGLQAEDEADYYCCSYAGSRRALFGGGTQLTVL	QVQLQQSSPGLVKPSQTLSLTCAISGDSVSSNSAGWNWIRQSPSRGFEWLGRTYYRSQWYTDYAVSMKSRITINPDTSKNQISLRLSSVTPEDTAVYYCARAGVVTHISGFFYYYYGMDVWGQGTTVTVSS	ARAGVVTHISGFFYYYYGMDV	0.00123065	0	0	0.00374042	0	0	0.404626	0	0	0.00215969	0	0	0.011258	0	0	0.968467	1	0.00136645	0	0.077991	0	0.000275884	0
399	1952	3	4	2035	high_non-spec_24025	0	EIVLTQSPATLSLSPGERATLSCRASQSVRSYLTWYQQKPGQAPRLLIYDASNRATGIPARFSGSGSGTDFTLTISSLEPEDFAVYYCQQRSDWPLTFGPGTKVDIK	QVQLQQSGPGLVKPSQTLSLTCAISGDSVSSNSAAWNWIRQSPSRGLEWLGRTYYRSKCYIEYALSVKSRMTINPDTSKNQFSLHLSAVTPEDTAVYYCARMVAGQFDYWGQGTLVTVSS	ARMVAGQFDY	0.00152911	0	0	0.00149775	0	0	0.240974	0	0	0.25266	0	0	0.13982	0	0	0.97778	1	0.0153764	0	0.142476	0	0.00246875	0
1017	1072	4	602	1107	high_non-spec_24026	0	QPVPDSPASVSGSPGQSITISCTGTNTDVGGYNYVSWYQQHPGKAPKLMISDVSNRPSGVSNRFSGSKSGNTASLTISGLQVEDEADYYCSLTTTSSTGVFGGGTKLTVL	QVQLQQSGPGLVKPSQTLSLTCAISGDSVSSNFAAWNWIRQSPSRGLEWLGKTYYRSKWYNDYAGSVKSRVTISPDTSKNQFSLQLQSLTPEDTALYYCARGTPMIFGVALYLDVWGRGTMVTVSS	ARGTPMIFGVALYLDV	0.0156767	0	0	0.00515327	0	0	0.216834	0	0	0.755592	1	0	0.332279	0	0	0.989192	1	0.364103	0	0.3935	0	0.0587124	0
2	2	2	2	2	high_non-spec_24027	0	QSVVTQEPSLTVSPGGTVTLTCASSTGAVTSGYYPSWFQQKPGQAPRALIYRTSNKHSWTPARFSGSLLGGKAALTLSGVQSEDEAEYYCLLYYGGVWVFGGGTQLTVL	QVQLVESEAEVKKPGASVKVSCKAPGYTFTSYYMHWVRQAPGRGLEWMGIINPSGGRTTYAQKFQGRVTMTWDTSTSTAYMELRSLRSDDTAVYYCARRLAAAGQWVWFDPWGQGTLVTVSS	ARRLAAAGQWVWFDP	0.00117132	0	0	0.0012553	0	0	0.489215	0	0	0.98985	1	1	0.00964248	0	0	0.988962	1	0.0158508	0	0.194317	0	0.000229411	0
9	9	6	8	9	high_non-spec_24028	0	QSALTQPASVSGSPGQSITISCTGTSSGVGSYNLVSWFQQHPGKAPKLIIYEDNKRPSGVSNRFSGSKSGNTASLTISGLQADDEADYYCCSYVGSSTWVFGGGTKLTVL	QVQLQESGPGLLKPSETLSLTCTVSGGFISPYHWSWIRQPPGRGLEWIGYIHYTGSTNYSPPLKSRVTTSVDTSKNQFSLKLRSLTAADTAVYYCARYRVGSPVWGSHRESWYFDLWGRGTLVTVSS	ARYRVGSPVWGSHRESWYFDL	0.00118299	0	0	0.00139391	0	0	0.258041	0	0	0.00098243	0	0	0.00493714	0	0	0.892855	1	0.00512039	0	0.126706	0	0.000226391	0
16	16	4	15	16	high_non-spec_24029	0	EIVLTQSPGTLSLSPGERATLSCRASQSVSSSYLAWYQQKPGQAPRLLIYGASSRATGIPDRFSGSGSGTDFTLTISRLEPEDFAVYYCQQYGSSHPYTFGQGTKLEIK	QVQLQQSGPGLVKPSQTLSLTCAISGDSVSSNSDAWNWIRQSPSRGFEWLGRTYYRSQWYTDYAVSMKSRITINPDTSKNQISLRLSSVTPEDTAVYYCARAGVVTHISGFFYYYYGMDVWGQGTTVTVSS	ARAGVVTHISGFFYYYYGMDV	0.0616006	0	0	0.56756	1	1	0.129361	0	0	0.0341781	0	0	0.0834192	0	0	0.89096	1	0.100442	0	0.364862	0	0.0202506	0
125	126	4	37	126	high_non-spec_24030	0	QSVLTQPASVSGSPGQSITISCTGTRSDVGIYNYVSWYQQHPDKAPKLMIYEVNNRPSGVSNRFSGSKSGNTASLTISGLQAEDEADYYCCSYAGSRRALFGGGTQLTVL	QVQLQQSGPGLVTPSQTLSLTCAISGDSVSSNSGAWNWIRQSPSRGLEWLGRTYYRSWWYNNYAASVKSRIVINPDTSKNQFSLQLNSVTPEDTAVYFCARGQWDYTRGHSFYYGLDVWGQGTTVTVSP	ARGQWDYTRGHSFYYGLDV	0.00189776	0	0	0.00270279	0	0	0.797842	1	0	0.00179054	0	0	0.0192219	0	0	0.987483	1	0.0195258	0	0.187163	0	0.00840794	0
34	34	10	27	34	high_non-spec_24031	0	QPVLTQSASMSGSPGQSITISCTGTSNDLGRYNYVYWYQQHPGKAPKLIIYDVNNRPSGVSNRFSGSKSGNTASPTISGLQAEDEADYYCSSYTSTSTLLFGGGTKLTVL	QVQESGPGLVKPSETLSLTCTVSGASISAYYWSWIRQPPGKGLEWIGYIYYRGSANYNPSLKSRATISLDTSKNHFSLKLSSVTAADTAVYYCANLITGVYWYFDLWGRGTLVTVSS	ANLITGVYWYFDL	0.00281227	0	0	0.00702023	0	0	0.623778	1	0	0.0833474	0	0	0.913579	1	1	0.9924	1	0.0782042	0	0.288116	0	0.452738	0
448	463	26	159	473	high_non-spec_24032	0	ETTLTQSPGTLSLSPGERATLSCRASQSVITYLAWYQQKPGQAPRLLIYGASTRATGIPARFNGSGSGTEFTLTISRLEPEDFAVYYCQQYGSSPRTFGQGPKVEIK	QVQLQQSGPGLVKPSQTLSLTCVFSGDSVSSNSGAWNWIRQSPSRGLEWLGRTYYRSKWYYTYAVSVKSRLAINPDTSRNQFSLQLNSMTPEDTAVYYCTRRRGIAFDIWGQGTMVTVSS	TRRRGIAFDI	0.00106186	0	0	0.00121628	0	0	0.0118588	0	0	0.00134332	0	0	0.00321626	0	0	0.873179	1	0.00412236	0	0.105227	0	0.00522184	0
264	268	92	158	270	high_non-spec_24033	0	DIRVTQSPSTLSASVGDRVTITCRASQSISRWLAWYQQKPGKAPKLLIYKASSLESGVPSRFSGSGSGTEFTLTISSLQPDDFATYYCQQYNSFTFGPGTKVDIK	QVQLVESEAEVKKPGSSVKVSCKASGGSLRNYAITWVRQAPGQGLEWMGTVIPMYGSTDYPQKFQGRVTITADESASTGYVELSSLKSEDTAMYYCSRHTSARPILYWGQGTLVTVSS	SRHTSARPILY	0.00111354	0	0	0.00128639	0	0	0.136868	0	0	0.0025873	0	0	0.029804	0	0	0.593661	1	0.00281792	0	0.0750575	0	0.00028925	0
954	1005	4	19	1034	high_non-spec_24034	0	DIRVTQSPSSLSASVGDRVTITCRASQSIRTYLNWYQQKPGKAPKLLIYGASSLQSGVPARFSGSGSGADFALTISSLQPEDCATYYCQQSSSVPITFGQGTRLEIK	QVQLQQSGPGLVKPSQTLSLTCAISGDSVSSNSAAWNWIRQSPSRGLEWLGWTYYRSKWSNDYALSVKSRMTINPDTSKNHFSLQLNSVTPEDTAVYYCARESHREELLGYWFFDLWGRGTLVTVSS	ARESHREELLGYWFFDL	0.00216915	0	0	0.00138931	0	0	0.395686	0	0	0.00642807	0	0	0.0403734	0	0	0.954416	1	0.00662523	0	0.135399	0	0.00383792	0
19	19	12	17	19	high_non-spec_24035	0	QPVLTQSASVSGSPGQSITISCTGTNTDIGSYDLVSWYQQHPGKAPKLLIYGATKRPSGVSSRFSASKSGNTASLRISGLQAEDEADYYCCSYTGRGTGVFGGGTKLTVL	QVQLVQSGAEVKKPGASVEVSCKTSGYTFTGYYLHWVRQAPGQGPEWMGWINPSSGGTNYAAKFRGRVTMTRDTSITTAYMELNRLRSDDTAMIYCARGPITARPGPYDFWGLGTLVTVSS	ARGPITARPGPYDF	0.00285009	0	0	0.00142819	0	0	0.681468	1	0	0.0396161	0	0	0.00373551	0	0	0.986755	1	0.100077	0	0.211531	0	0.00623517	0
87	88	31	59	88	high_non-spec_24036	0	DIRVTQSPSSLSASVGDRVTITCRASQGIYKYFAWYQYKPGKAPNLLIHAASTLQSGVPSRFSGSGSGTDFTLTISSPQPEDFATYYCQQYHTFPITFGQGTRLEIK	QVQRQQSGPGLVKPSQTLTLTCAISGDSVSSYSVAWNWIRQSPSRGLEWLGRIYRRSNDYAISVKSRITINADTSKNQFFLQLNSVTPEDTAIYFCARGSNSTFDSWGQGTLVAVSS	ARGSNSTFDS	0.00107736	0	0	0.0016045	0	0	0.254266	0	0	0.00624522	0	0	0.0234688	0	0	0.938039	1	0.00359075	0	0.13348	0	0.000380969	0
20	20	13	18	20	high_non-spec_24037	0	QSALIQPASVSASPGQSITISCTGTSSDVGSYYLVSWYQQHPGKAPKLIIHEVNKRPSGVSYRFSGSKSGNTASLTISGLQAEDEADYYCCSYAGSRRALFGGGTQLTVL	QVQLQESGPGLVKPSETPSLSCSVSGASIRSFYWSWVRQVPGKGLEWIGYMFHSGSSNYNPSLKSRVSISVDTSKSQFSLSLSSVTTADTAVYYCARQRASTTFDSWGQGTLIIVSS	ARQRASTTFDS	0.00110471	0	0	0.00159647	0	0	0.0505579	0	0	0.0110996	0	0	0.2898	0	0	0.979448	1	0.00166509	0	0.0881773	0	0.00243334	0
242	246	4	42	248	high_non-spec_24038	0	QSVLIQPASVSGSPGQSITIPCTGTSSDVGNYNLVSLYQQHPGKAPKLIISEVSKRPSGVSNRISGSKSGNTASLTISGLQAEDEADYYCCSYAGSSAVFGGGTQLTVL	QVQLQQSGPGLVKPSQTLSLTCVISGDSVSSNSAAWNWIRQFPSRGLEWLGRTYYRSKWYNDYALSVKSRLTINPDTSKNQFSLQLNSVIPEDTAVYYCASSVGIAVTGYFQEWGQGTLVTVSS	ASSVGIAVTGYFQE	0.00303514	0	0	0.246823	0	0	0.306411	0	0	0.88616	1	1	0.832426	1	1	0.992409	1	0.115896	0	0.236267	0	0.0151684	0
20	20	13	18	20	high_non-spec_24039	0	EIVLTQSPGTLSLSPGERATLSCRASQSVSSSYLAWYQQKPGQAPRLLIYGASSRATGIPDRFSGSGSGTDFTLTISRLEPEDFAVYYCQQYGSSPWTFGQGTKVEIK	QVQLQESGPGLVKPSETPSLSCSVSGASIRSFYWSWVRQVPGKGLEWIGYMFHSGSSNYNPSLKSRVSISVDTSKSQFSLSLSSVTTADTAVYYCARQRASTTFDSWGQGTLIIVSS	ARQRASTTFDS	0.101931	0	0	0.00630271	0	0	0.109361	0	0	0.128619	0	0	0.851625	1	1	0.852852	1	0.110842	0	0.298933	0	0.304275	0
1427	1527	3	6	1586	high_non-spec_24040	0	EIVLTQSPGTLSLSPGERATLSCRASQSIRSDSLAWYQQKPGQPPRLLIYDASSRATGIPDRFSGSGFGTDFTLTISRLDPEDFAVYYCQQYGTLFGQGTKVEIK	QVQLQQSGPGLVKPSQTLSLTCAISGDSVSRNSATWNWIRQSPSRGLEWLGRTYYRSKWFNVYAVSVKSRITISPDTSKNQFSLQLNSVTPEDTAVYYCARSGGGHAAGKFDSWGRGTLVTVSS	ARSGGGHAAGKFDS	0.0115695	0	0	0.00150782	0	0	0.0197859	0	0	0.001669	0	0	0.00401611	0	0	0.906603	1	0.0648532	0	0.223863	0	0.00658349	0
1785	1925	3	786	2008	high_non-spec_24041	0	QSVLIQPASVSGSPGQSITISCTGTSSDVGGYNYVSWYQQHPGKAPKLILYEGLKRPSGVSNRFSGSTSDNMASLTISGVQADDEADYYCCSFGSSAVFGGGTQLTVL	QVQLQQSGPGLVKPSQTLSLTCAISGDRVSSNSAAWNWIRQSPSRGLEWLGRTYYRSKWYTEYAVSVKSRITINADTSKNVFSLQLNSVTPEDTAVYYCARESYSYDSSGFYEYYGLDVWGQGTTVTVSS	ARESYSYDSSGFYEYYGLDV	0.935751	1	1	0.94964	1	1	0.972613	1	1	0.983507	1	1	0.980741	1	1	0.991795	1	0.241643	0	0.35922	0	0.383654	0
5	5	4	5	5	high_non-spec_24042	0	ETTLTQSPAFMSATPGDKVNISCKASQDIDDDMNWYQQKPGEAAIFIIQEATTLVPGIPPRFSGSGYGTDFTLTINNIESEDAAYYFCLQHDNFPLEITFGQGTRLEIK	QVQLQQSGPGLVKPSQTLSLTCATSGDSVSSHSAAWNWIRQSPSRGLEWLGRTYYRAKWYHDYEGSVKTRITINPDTSKNQFSLQLRSVTPEDTAVYYCVRVGGSWTSYYWDWGQGTLVTVSS	VRVGGSWTSYYWD	0.00437006	0	0	0.211786	0	0	0.973048	1	1	0.95142	1	1	0.296016	0	0	0.989194	1	0.0749647	0	0.280105	0	0.0505999	0
47	47	3	6	47	high_non-spec_24043	0	QSALIQPASVSGSPGQSITISCTGTSSDVGSYYLVSWYQQHPGKAPKLIIHEVNKRPSGVSYRFSGSKSGNTASLTISGLQAEDEADYYCCSYAGSRRALFGGGTQLTVL	QVQLQQSGPGLVKPSQTLSLTCAISGDSVSSNSAGWTWIRRSPSRGLEWLGRTYYKSKWYYDYAVSVKSRITINPDTSKNQFSLHLNSVTPEDTAIYYCARFSGWLGTGDCWGQGTLVTVSS	ARFSGWLGTGDC	0.00105321	0	0	0.00124135	0	0	0.102497	0	0	0.00158997	0	0	0.0154875	0	0	0.98869	1	0.00131221	0	0.0740396	0	0.000623644	0
166	168	3	6	168	high_non-spec_24044	0	QSALIQPASVSASPAQSITISCSGTSGFVGTYNLVSWYQQHPGKAPKLILYEGLKRPSGVSNRFSGSTSDNMASLTISGVQADDEADYYCCSFGSSAVFGGGTQLTVL	QVQLQQSGPGLVKPSQTLSLTCAISGDSVSSNSVFWNWIRQSPSRGLEWLGRTYYRSKWYSDYVLSVKSRMTINPDTSRNQFSLQLNSVTPEDTAVYYCARVLPGSNIWAFDIWGQGTMVTVSS	ARVLPGSNIWAFDI	0.00234142	0	0	0.199123	0	0	0.126634	0	0	0.722568	1	0	0.261464	0	0	0.988944	1	0.0850246	0	0.183202	0	0.016456	0
1492	1600	412	916	1666	high_non-spec_24045	0	QSVLIQPPSASGSPGQSVTFSCTGTSSDIGGYNSVSWYQQHPGKAPKLMIYAVSRRPSGVPDRFSGSKSGNTASLTVSGLQAEDDAHYYCSTNAGSNNFEVLFGGGTKVTVL	QVQLQESGPGLVRPSETLSLTCSVLGGSIGIDYWHWIRQPPGKGLEWIGYIYHTGSTNYNPSLKSRVALSVDTSKNQFSLSLTSLIAADTAVYYCARGLIYSNVFGSGGYVLYAFDIWGQGTMVTVSS	ARGLIYSNVFGSGGYVLYAFDI	0.0155852	0	0	0.848829	1	1	0.662585	1	0	0.477139	0	0	0.613144	1	0	0.981662	1	0.118607	0	0.299264	0	0.0668336	0
1058	1117	4	21	820	high_non-spec_24046	0	DIRVTQSPSSLPASVGDRVSTTCRASQSIRNYLNWYQQKPGKAPKLLIYDASSLQSGVPSRFSGSGSGTDFTLTISSLQPEDFATYYCQQSYSTPGTFGPGTKVDIK	QVPLQQSGPGLVKPSQTLSLTCAISGDSVSSNSAAWNWIRQSPSRGLEWLGRTYSTSKWNFDYAVSVKSRIIIIPDTSKNQFSLQLNSVTPEDTAVYYCVRGGSWGLGWYFDLWGRGTLVTVSS	VRGGSWGLGWYFDL	0.00133001	0	0	0.0012546	0	0	0.157839	0	0	0.0339207	0	0	0.038683	0	0	0.802485	1	0.0438808	0	0.240033	0	0.00992298	0
16	16	4	15	16	high_non-spec_24047	0	QSALIQPASVSGSPGQSITISCTGTSSDVGSYYLVSWYQQHPGKAPKLIIHEVNKRPSGVSYRFSGSKSGNTASLTISGLQAEDEADYYCNSQTSINTYVFGTRTKLTVL	QVQLQQSGPGLVKPSQTLSLTCAISGDSVSSNSDAWNWIRQSPSRGFEWLGRTYYRSQWYTDYAVSMKSRITINPDTSKNQISLRLSSVTPEDTAVYYCARAGVVTHISGFFYYYYGMDVWGQGTTVTVSS	ARAGVVTHISGFFYYYYGMDV	0.00225858	0	0	0.0282899	0	0	0.604314	1	0	0.0155966	0	0	0.0498044	0	0	0.973043	1	0.0104185	0	0.2015	0	0.000957727	0
2214	2390	5	1295	2500	high_non-spec_24048	0	SYELTQPPSVSVSPGQTASITCSGDRLGDKYVCWYQQKPGQSPGLVIHQDSKRPSGIPERFSGSNSGNTATLTISGTQAMDEADYYCQAWDSSTAVFGGGTQLTVL	QVQLVQSGGGVVQPGRSLRLSCVGSGFTFSTYGMHWVRQAPGEGLEWAALTYYDGSNKYYADSVKGRFTISRDNSKNTVYLQMNSLRVEDTAVYYCASTYGSGRRAFDYWGQGTLVTVSS	ASTYGSGRRAFDY	0.00249623	0	0	0.00331894	0	0	0.832214	1	1	0.82396	1	0	0.996779	1	1	0.884454	1	0.00654686	0	0.118197	0	0.0248381	0
63	64	4	47	64	high_non-spec_24049	0	QPVLTQSASVSGSPGQSITISCSGTSSDIGGYNYVSWYQQQPGKAPKLLIYEVSRPSGVSNRFSGSKSGNTASLTISGLQAEDEADYYCSSYTTSSTWVFGGGTQLTVL	QVQLQQSGPGLVKPSQTLSLTCAISGGNVSSNTAAWNWIRQSPSRGFEWLGRTHYRAKWYGDYAASVKGRLTINPDTSKNHFSLQLDSVTPEDTAVYYCVRQSRAVTFWYFDLWGRGTLVTVSS	VRQSRAVTFWYFDL	0.0219452	0	0	0.00335674	0	0	0.00676844	0	0	0.351562	0	0	0.819919	1	1	0.918877	1	0.041317	0	0.202609	0	0.288098	0
16	16	4	15	16	high_non-spec_24050	0	EIVLTQSPGTLSLSPGKRATLSCRTSQSVGRSLAWYQQKPGQAPRLLISDAVNRATGIPARFSGSGSGTDFTLTVSSLEPEDFAVYFCQQRTTWPPFTFGPGTKVDIK	QVQLQQSGPGLVKPSQTLSLTCAISGDSVSSNSDAWNWIRQSPSRGFEWLGRTYYRSQWYTDYAVSMKSRITINPDTSKNQISLRLSSVTPEDTAVYYCARAGVVTHISGFFYYYYGMDVWGQGTTVTVSS	ARAGVVTHISGFFYYYYGMDV	0.00136227	0	0	0.00191312	0	0	0.0203765	0	0	0.0406666	0	0	0.030546	0	0	0.916614	1	0.0146022	0	0.159037	0	0.00109949	0
2136	2300	26	1250	2406	high_non-spec_24051	0	DIRLTQSPSSLSASVGDRVTITCRASQGIRNYLAWYQQKPGKVPKLLIDTASALRSGVPSRFSGSGSGTHFTLTISSLQPEDVATYYCQDYNSAPRLTFGGGTKVEIK	QVQLQQSGPGVVKPSQTLSLTCAISGDSVSGNTAAWDWIRQSPSRGLEWLGRTYYRSKWFNDYAVSVKSRIAIKADTSKNQFSLHLNSVTPEDTAVYYCTTSRISIFGILINAYDIWGQGTMVTVSS	TTSRISIFGILINAYDI	0.00153348	0	0	0.00120727	0	0	0.00959992	0	0	0.00126527	0	0	0.0133948	0	0	0.965558	1	0.00395392	0	0.104424	0	0.00238676	0
37	37	20	29	37	high_non-spec_24052	0	QTVVTQEPSFSVSPGGTVTLTCGLSSGPVSSSHLPNWYQQTPGQAPRTLIYNTNTRSSGVPDRFSGSIAGNKAALTITGAQADDESHYYCLLYLGGLWVFGGGTQLTVL	QVQLQESGPGLVKPSETLSLTCTVSGGSFSSYYWSWIRQPPGKGLEWIAYIFHSGSSGNTNYNLSLRSRVSISVDTSKNQFSLRVNSVTAADTAVYYCARHRIAAAPFDSWGPGTLVTVSS	ARHRIAAAPFDS	0.930509	1	1	0.854408	1	1	0.175994	0	0	0.885205	1	1	0.662472	1	0	0.99186	1	0.45795	0	0.305302	0	0.744967	1
2456	2662	55	1432	2792	high_non-spec_24053	0	QSALTQPPSASGSPGQSVTISCTGTSSDVGAYNYVSWYQQHPGKAPKLMIYEVNKRPSGVPDRFSGSKSGNTASLTVSGLQAEDEADYYCSSFAGSNNFYVFGTGTKLTVL	QVQLQQSGPGLVKPSQTLSLTCAISGDSVSSNSVAWNWVRQSPSRGLEWLGRTYYRSKWSSECAVSVKSRLIVNPDTSKNQVSLQLSSVTPEDTGLYYCAKGDRWFVPWGQGTLVTVSS	AKGDRWFVP	0.0216415	0	0	0.00672375	0	0	0.671888	1	0	0.614273	1	0	0.836665	1	1	0.971566	1	0.197945	0	0.258442	0	0.0248837	0
1538	1649	3	5	1716	high_non-spec_24054	0	QSALIQPASVSGSPGQSITISCTGTSSDVGSYYLVSWYQQHPGKAPKLIIHEVNKRPSGVSYRFSGSKSGNTASLTISGLQAEDEADYYCCSYAGSRRALFGGGTQLTVL	QVQLQQSGPGLVKPSQTLSLTCAISGDSVSSNSAVWNWIRQSPSRGLEWLGRTYYKSTWYNDYAGSVKSRITINPDTSKNQFSLQLNSVAPEDTAVYYCARIGGNSIPWFDPWGQGTLVTVSS	ARIGGNSIPWFDP	0.00106351	0	0	0.00214108	0	0	0.0585353	0	0	0.105478	0	0	0.412187	0	0	0.992408	1	0.000827828	0	0.0614586	0	0.000243445	0
34	34	10	27	34	high_non-spec_24055	0	DIRLTQSPSSVSASVGDRVTISCRASQGITTWLAWYQQKPGKAPNLLIYAASSLPSGVPSRFSGRGSGTDFTLTISRLQPEDFATYYCQQTYTTPLTFGQGTRLEIK	QVQESGPGLVKPSETLSLTCTVSGASISAYYWSWIRQPPGKGLEWIGYIYYRGSANYNPSLKSRATISLDTSKNHFSLKLSSVTAADTAVYYCANLITGVYWYFDLWGRGTLVTVSS	ANLITGVYWYFDL	0.00112974	0	0	0.00152453	0	0	0.832193	1	1	0.00383765	0	0	0.0661716	0	0	0.929687	1	0.00495725	0	0.0771569	0	0.00644432	0
332	339	3	4	343	high_non-spec_24056	0	DIVMTQTPLSLSVTPGQPASISCKSSQSLLHTDGKTYLYWYLQKPGQSPQLLIYEVSSRFSGVPDRFSGSGSGTDFTLKISRVEAEDVGIYYCMQGIHLPLTFGPGTKVDIK	QVQLQQSGPGLAKPSQTLSLTCAISGDSVSNNIAAWNWIRQSPLRGLEWLGRTYYRSKWYNNYAVSVKSRITINPDTSKNQFSLQLNSVTPEDTAVYYCTRWRSSSAFDYWGQGTLVTVSS	TRWRSSSAFDY	0.00266484	0	0	0.0012488	0	0	0.536383	1	0	0.00232588	0	0	0.014382	0	0	0.982852	1	0.085297	0	0.26942	0	0.00140212	0
16	16	4	15	16	high_non-spec_24057	0	QSALIQPASVSGSPGQSITISCTGTSSDVGSYYLVSWYQQHPGKAPKLIIHEVNKRPSGVSYRFSGSKSGNTASLTISGLQAEDEADYYCCSYAGSRRALFGGGTQLTVL	QVQLQQSGPGLVTPSQTLSLTCAISGDSVSSDSGAWNWIRQSPSRGLEWLGRTYYRSQWYTDYAVSMKSRITINPDTSKNQISLRLSSVTPEDTAVYYCARAGVVTHISGFFYYYYGMDVWGQGTTVTVSS	ARAGVVTHISGFFYYYYGMDV	0.00306896	0	0	0.033574	0	0	0.515991	1	0	0.00601752	0	0	0.0240575	0	0	0.963518	1	0.00616594	0	0.186213	0	0.00164632	0
16	16	4	15	16	high_non-spec_24058	0	QSALIQPASVSGSPGQSITISCTGTSSDVGSYYLVSWYQQHPGKAPKLIIHEVNKRPSGVSYRFSGSKSGNTASLTISGLQAEDEADYYCCSYAGSRRALFGGGTQLTVL	QVQLQQSGPGLVKPSQTLLLTCAISGDSVSSNTAAWNWIRQSPSRGLEWLGRTYFRSEWHYDYAVSVKSRITINPDTSKNQISLRLSSVTPEDTAVYYCARAGVVTHISGFFYYYYGMDVWGQGTTVTVSS	ARAGVVTHISGFFYYYYGMDV	0.00132468	0	0	0.0130397	0	0	0.3459	0	0	0.00256281	0	0	0.0180279	0	0	0.979145	1	0.00306145	0	0.0827651	0	0.00126616	0
8	8	5	7	8	high_non-spec_24059	0	EIVLTQSPGTLSLSPGERATLSCRASQSVRSSYLAWYHQKAGQAPRLLIYTASSRATDIPDRFSGSGSGTDFTLTISGLEPEDFAVYYCQQYASSPQTFGQGTKLEIK	QVQLVESEGGVVQPGRSLRLSCAASGFTFSSYGMHWVRQAPGKGLEWVAVIWYDGSNKYYADSVKGRFTISRDNSKNTLYPQMNSLRAEDTAVYYCARGPGSGIAVAGTRLDAFDIWGQGTMVTVSS	ARGPGSGIAVAGTRLDAFDI	0.00125301	0	0	0.00490833	0	0	0.975757	1	1	0.979865	1	1	0.989039	1	1	0.955907	1	0.0371856	0	0.263599	0	0.375864	0
24	24	4	6	24	high_non-spec_24060	0	EIVLTQSPGTLSLSPGERATLSCRASQSISSKYLAWYQQKPGQAPRLLIYGASSRATGIPDRFSGSGSGTDFTLAISRLEPEDFAVYYCQQYGSSPPFTFGPGTKVDIK	QVQLQQSGPGLVKPSQTLSLTCVISGDSVSSNSVAWNWIRQSPSRGLEWLGRTYYRSKWYSDYAVSVTSRIIFSPDTSKNLFSLKLNSVTPEDTAVYYCAREVDPNSWYFDLWGRGTLVTVSS	AREVDPNSWYFDL	0.439263	0	0	0.00423031	0	0	0.00798406	0	0	0.0237921	0	0	0.129093	0	0	0.975591	1	0.100995	0	0.298464	0	0.546189	1
30	30	4	24	30	high_non-spec_24061	0	DIQVTQSPSSLSASVGDRVTITCQASHDITNHLNWYQQKPGKAPNLLIYDASNLETGVPSRFSGSGSGTDFTFTISSLQPEDIATYYCQHYDNVPITFGQGTRLEIK	QVQLQQSGPGLVKPSQTLSLTCVFSGDSFSSPKIAWNWIRQSPSRGLEWLGKTYYRSKWYGDYAVYVKSRITINPDTSKNQFSLQLKSVTPEDTAVYYRTTHGTAGYFDLWGRGTLVTVSS	TTHGTAGYFDL	0.0636758	0	0	0.716869	1	1	0.930653	1	1	0.172359	0	0	0.726301	1	0	0.980715	1	0.333071	0	0.41069	0	0.608423	1
16	16	4	15	16	high_non-spec_24062	0	ETTLTQSPGTMSLSPGDRATLSCRASQSVSSKYLAWYQQKLGQAPRRLIYGASSRATGIPDRFSGSGSGTDFTLTISRLEPEDFAVYYCQQHGSSPLFGPGTKVDIK	QVQLQQSGPGLVKPSQTLSLTCAISGDSVSTNSAIWNWIRQSPSRGLEWLGRTYYRSKWYNDYAVSMKSRITINPDTSKNQISLRLSSVTPEDTAVYYCARAGVVTHISGFFYYYYGMDVWGQGTTVTVSS	ARAGVVTHISGFFYYYYGMDV	0.00116878	0	0	0.00157916	0	0	0.00378744	0	0	0.00315653	0	0	0.0593153	0	0	0.86275	1	0.0113126	0	0.184655	0	0.00297351	0
368	378	3	6	382	high_non-spec_24063	0	EIVLTQSPATLSLSPGERATLSCRASQSVATYLAWYQQRPGQAPRLLIYDTFKRATDIPARFSGSGSRTDFTLTISRLEPEDFAVYYCQQYGFSPPFTFGPGTKVDIK	QVQLQQSGPGLVKPSQTLSLTCAISGDSVSSNSGAWNWIRQSPSRGLEWLGRTYYRSKWYYTYAVSVKSRLAINPDTSKNQFSLQLNSVTPEDTAVYYCARDRDSSSWYVPNWFDPWGQGTLVTVSS	ARDRDSSSWYVPNWFDP	0.00222299	0	0	0.00129246	0	0	0.412351	0	0	0.00554739	0	0	0.0100789	0	0	0.97643	1	0.00975936	0	0.118156	0	0.00268479	0
2457	2663	3	6	2793	high_non-spec_24064	0	EIVLTQSPATLSLSPGERATLSCRASQSISGTYLAWYQQKPGQAPRLVIYDSSFRATGTPARFTGSGSGTDFTLTIRTVEPEDFAVYYCQQYGSSPQTFGHGTKLEIK	QVQLQQSGPGLVKPSQTLSLTCAISGDSVSSNSAAWNWIRQSPSRGLEWLGRTYSRSKWYYDYAVSVKSRVTINPDTSNNQFSLQLNSVTPEDTAVYYCARGIWAAVNVLHFDYWSQGTLVTVSS	ARGIWAAVNVLHFDY	0.0104362	0	0	0.00394665	0	0	0.258767	0	0	0.836125	1	0	0.197578	0	0	0.945265	1	0.0275716	0	0.187495	0	0.00591035	0
1695	1821	3	19	1900	high_non-spec_24065	0	QPVLTQSASVSGSPGQWITISCTGTSSDVGGYNYVSWYQQHPGEAPKLMISNVYNRPSGVSDRFSGSKSGNTASLTISGVQPEDEADYYCSSYTSRSTLVFGGGTKVTVL	QVQLQQSGPGLAKPSQTLSLTCAISGDSVSNNNAAWNWIRQSPSRGLEWLGRAYYRSKWYNDYAVSVKSRITVNPDTSKNQFSLQLNSVTPEDTAVYYCARARTPQAAAGGEIDYWGQGTLVTVSS	ARARTPQAAAGGEIDY	0.728563	1	1	0.360143	0	0	0.870177	1	1	0.855247	1	0	0.944283	1	1	0.994576	1	0.145817	0	0.306313	0	0.177463	0
157	158	55	97	158	high_non-spec_24066	0	DIRVTQSPSSLSASVGDRITITCRASQTINSYLNWYQQKPGTAPNLLIYAASSLQSGVPSRFSGSGSATDFTLTISSLQPEDFATYYCQQSYTTPGTFAQGTKVEIK	QVQLQQSGPGLVKPSQTLSLTCAISGDSVSSNRAGWLWVRQSPLRGLEWLGRTYYMSKWYFDHAPSVKSRLTLNPDTSKNQVSLQLNSVTPEDTAVYYCVRQNNFGSAYNGMDVWGQGTTVTVSS	VRQNNFGSAYNGMDV	0.00115911	0	0	0.00319261	0	0	0.670888	1	0	0.283112	0	0	0.759906	1	1	0.951389	1	0.00743158	0	0.154955	0	0.000593481	0
2	2	2	2	2	high_non-spec_24067	0	EIVLTQSPATLSLSPGERATLSCRASQSINSYLAWYQQKPGQAPRLLIYDASNRATGIPPRFSGSGSGTDFTLTISSLEPEDFAVYYCQQRSNWPPFTFGPGTKVDIK	QVQLVESEAEVKKPGASVKVSCKAPGYTFTSYYMHWVRQAPGRGLEWMGIINPSGGRTTYAQKFQGRVTMTWDTSTSTAYMELRSLRSDDTAVYYCARRLAAAGQWVWFDPWGQGTLVTVSS	ARRLAAAGQWVWFDP	0.00199443	0	0	0.00119516	0	0	0.581291	1	0	0.975193	1	1	0.557728	1	0	0.957202	1	0.0354896	0	0.253714	0	0.00178166	0
1239	2664	3	4	2794	high_non-spec_24068	0	EIVMTQSPGTLSLSPGERATLSCRASQSVSSYLAWYQQKPGQAPRLLIYGASSRATGIPDRFSGTGSGTDFTLTIRRLEPEDFAVYYRQQYGSSPKTFGQGTKVEIK	QVQLQQSGPGLVKPSQTLSLTCGISGDSVSSNSAAWNWIRQSPSRGLEWLGRTYYRSKWFNDYAESVKSRITINPDTSKNQFSLQLNSVAPEDTAVYYCAREGAVAGTGFDYWGQGTLVTVSS	AREGAVAGTGFDY	0.132162	0	0	0.0283096	0	0	0.303914	0	0	0.666466	1	0	0.182117	0	0	0.975217	1	0.561758	1	0.446574	0	0.833685	1
77	321	3	42	323	high_non-spec_24069	0	DIQVTQSPSSLSASVGDRVTITCRASQSISNYLNWYQLKPGKAPNLLIYAASSLQSGVPSRFSGSGSGTNFTLTISSLQREDFAGYSCQQSYSTPITFGQGTRLEIK	QVQLPESGPGLVKPSQTLSLTCVISGDTVSSNRAAWNWIRQSPLRGLEWLGRTYYRSKWYNDYAVSVKSRIAINPDTSKNQFSLQLNSVTPEDTAVYYCARRTGAGVDYWGQGTLVTVSS	ARRTGAGVDY	0.00108226	0	0	0.00123286	0	0	0.557935	1	0	0.00295671	0	0	0.208224	0	0	0.974465	1	0.00601308	0	0.15421	0	0.00156269	0
485	504	21	296	1914	high_non-spec_24070	0	EIVLTQSPGVLSLSPGERATLSCRASQSVHNRYLAWYQQKPGQAPRLLIYGASSRATGIPDRFSGSGSGTDFTLTISRLEPEDFAVYYCQQYGGSPPGSTFGQGTKLEIK	QVQLQESGPGLVKPSGTLSLTCTVSGDSILSYYWSWIRQPPGKGLEWIGYIYYSGSTKYNPSLKSRAALSLDTSKSQFSLKLRSVTAADTAVYFCAATVGATDIIAFDIWGQGTMVTVSS	AATVGATDIIAFDI	0.114324	0	0	0.0428653	0	0	0.69521	1	0	0.179099	0	0	0.767733	1	1	0.992119	1	0.086939	0	0.230593	0	0.029988	0
98	99	3	4	99	high_non-spec_24071	0	ETTLTQSPATLSLSPGERATLSCRASQSVSSNYLAWYQQKPGQAPRLLIYGASSRATGIPDRFSGSGSGTDFTLTISRLEPEDFAVYYCHHYGTSPWTFGQGTKLEIK	QVQLQQSGPGLVKPSQTLSLTCAISGDSVSSNSAAWNWIRQSPSRGLEWLGRTYFRSKWYNDYAVSVKSRITINPDTSKNQFSLRLNSVTPEDTAVYYCARGRFRTFDSWGLGTLVTVSS	ARGRFRTFDS	0.191873	0	0	0.00162017	0	0	0.0378876	0	0	0.00821876	0	0	0.00528753	0	0	0.5535	1	0.615865	1	0.328556	0	0.428833	0
17	17	11	16	17	high_non-spec_24072	0	DIRMTQSPSTLSASVGDRVTITCRASQSISNYLAWYQQKPGKAPKLLIYKTSTLDSGVPSRFSGSGSGTEFTLTINSLQPDDFATYYCQQYSGYRTFGPGTKVDIK	QVQLQESGPGLVKPSETLSLTCSVSGGSMRSNDYYWNWIRQPPGKGLEWIGNVFHTGPTRYNPSLKSRVTISGDTSKNQFSLELSSVTAADTGVYYCARLGRGFTRGLDRREVYYYATDVWGQGTTVTVSS	ARLGRGFTRGLDRREVYYYATDV	0.276512	0	0	0.00143477	0	0	0.272588	0	0	0.0555528	0	0	0.0857605	0	0	0.0380697	0	0.0606541	0	0.251876	0	0.034949	0
16	16	4	15	16	high_non-spec_24073	0	QSALIQPASVSGSPGQSITISCTGTSSDVGSYYLVSWYQQHPGKAPKLIIHEVNKRPSGVSYRFSGSKSGNTASLTISGLQAEDEADYYCCSYTSSSIAVFGGGTQLTVL	QVQLQQSGPGLVKPSQTLSLTCAISGDSVSSNSDAWNWIRQSPSRGFEWLGRTYYRSQWYTDYAVSMKSRITINPDTSKNQISLRLSSVTPEDTAVYYCARAGVVTHISGFFYYYYGMDVWGQGTTVTVSS	ARAGVVTHISGFFYYYYGMDV	0.021942	0	0	0.255141	0	0	0.581184	1	0	0.0192664	0	0	0.226576	0	0	0.958578	1	0.0181009	0	0.214042	0	0.00589925	0
53	53	4	38	53	high_non-spec_24074	0	QPVLTQPASVSGSPGQSITISCTGTSSDIGGWHYVSWYQQHPGKAPKLMIYDVSNRPSGVSNRFSGSKSGNTASLTISGLQAEDEADYYCTSYTSSSTLVFGGGTQLTVL	QVQLQQSGPGLVKPSQTLSLTCAISGDSVSSNIAAWHWIRLSPSRGLEWLGRTYYRSNRHSDYGVSVKGRITINGDTSRNHFSLQLNSVTPEDTAVYYCARAAPLGSGWYFIDYWGQGTLVTVST	ARAAPLGSGWYFIDY	0.00356944	0	0	0.0079469	0	0	0.0109564	0	0	0.0679663	0	0	0.580285	1	0	0.99043	1	0.060015	0	0.206386	0	0.00536396	0
2171	2340	3	6	2445	high_non-spec_24075	0	QSVLIQPASVSGSPGQSITISCTGTSSDVGSYNLVSWYQHHPDKAPKLMIYEVSKRPSGVSNRFSGSKSGNTASLTISGLQAEDEADYYCCSYAWSSTPRVFGGGTKLTVL	QVQLQQSGPGLVKPSQTLSLTCVISGDNVSSNSAAWNWIRQSPSRGLEWLGRTYYRSKWYNDYAVSVKSRININPDTSKNQFSLQLNSVTPEDTAVYYCTRQRDYVFRYWGQGTLVTVSS	TRQRDYVFRY	0.00139297	0	0	0.00159725	0	0	0.164152	0	0	0.089923	0	0	0.00910881	0	0	0.90874	1	0.010527	0	0.17279	0	0.0169827	0
13	13	3	12	13	high_non-spec_24076	0	QSVLIQPPSASGSPGQSVTISCTGTSSDVGGYNYVSWYQQHPGKAPKLMIYDVSKRPSGVPDRFSGSKSGNTASLTISGLQAEDEADYFCSSNAGMYIVLFGGGTKLTVL	QVQLQQSGPRLVKPSQTLSLTCAISGDSVSNKSAAWNWIRQSPSRGLEWLGRTYYRSKWYNDYAVSVKSRITINPDTSKNQFSLQLKFVTPGDTALYYRSRERGTSSLYNWFDPWGQGTLVTVSS	SRERGTSSLYNWFDP	0.00776224	0	0	0.00124903	0	0	0.0623532	0	0	0.0115418	0	0	0.00518455	0	0	0.99238	1	0.3054	0	0.357186	0	0.547345	1
34	34	10	27	34	high_non-spec_24077	0	QSALTQPASVSGSPTQSITISCTGTSSDVGAYNYVSWYQQHPGKAPKLMIYDVSNRPSGVSNRFSGSKSGNTASLTISGLQAEDEADYYCSSYTSSSTWVFGGGTKLTVL	QVQESGPGLVKPSETLSLTCTVSGASISAYYWSWIRQPPGKGLEWIGYIYYRGSANYNPSLKSRATISLDTSKNHFSLKLSSVTAADTAVYYCANLITGVYWYFDLWGRGTLVTVSS	ANLITGVYWYFDL	0.155045	0	0	0.0063496	0	0	0.744411	1	0	0.511794	1	0	0.854876	1	1	0.984451	1	0.160669	0	0.2491	0	0.316721	0
393	404	3	6	408	high_non-spec_24078	0	EIVLTQSPATLSLSPGERATLSCRASQSVSSYLAWYQQKPGQAPRLLIYDASKRATGIPARFSGSGSGTDFTLTISSLEPEDFALYYCQQRSNWPLITFGPGTKVDIK	QVQLQQSGPGLVKPSQTLSLTCAISGDSVSTNSAAWNWIRQSPSRGLEWLGRTYYRSKWSNVYAVSVKSRIIINPDTSKNQFSLQLNSVTPEGTAVYYCASERSGNWYFDLWGRGTLVTVSS	ASERSGNWYFDL	0.00430357	0	0	0.00161582	0	0	0.127417	0	0	0.0839652	0	0	0.374103	0	0	0.982974	1	0.113913	0	0.262584	0	0.783977	1
844	893	4	24	918	high_non-spec_24079	0	ETTLTQSPAFMSATPGDRVTISCKASHDVDDDLNWYQQKPGKAPVLIIREATTLVPGIPPRFSGSGYGTDFTLTINNIESEDAAYYFCLQHDNFPLTFGQGTRLEIK	QVQLQQSGPGLVKPSQTLSLTCAVSGDRISTKGGAWNWIRQSPSRGLEWLGRTFYRSKWYNDYAVSVKSRITINPDTSKNQFSLQLNSVTPEDTALYYCVRTWDGYYFDVWGRGTLVTVSS	VRTWDGYYFDV	0.00251078	0	0	0.0478653	0	0	0.924389	1	1	0.924673	1	1	0.956206	1	1	0.994624	1	0.112834	0	0.34059	0	0.0230288	0
1232	1315	347	754	1364	high_non-spec_24080	0	EIVMTQSPATLSLSPGERATLSCRASQSVSSYLAWYQQKPGQAPRLLIYDASNRATGIPARFSGSGSGTDFTLTISSLEPEDFAVYYCQQRSYWPIFTFGPGTKVDIK	QITLKESGPTLVKPTQTLTLTCTVSGLTLTNARMGVSWIRQPPGKALEWLAHIFSNGEKAYTPSVKTRLTISMDTSKIQVVLTMTNMDPLDTATYYCAWKGLSIAARPPPFHIWGQGTMVTVSS	AWKGLSIAARPPPFHI	0.00119583	0	0	0.00216105	0	0	0.980051	1	1	0.0835327	0	0	0.155839	0	0	0.851009	1	0.00867698	0	0.128434	0	0.00159239	0
2129	2292	3	12	2397	high_non-spec_24081	0	EIVLTQSPGTLSLSPGERATLSCRASQSVGRGYLAWYQQKPGQTPRLLMYGASTRATGIPDRFSGSGSGTDFTLTISRLEPEDFAVYYCQQYGSSPRTFGQGTKVEIK	QVQLQQSGPGLVKPSQTPSLTCAISGDSVSSNSFAWIWIRQSPSRGLEWLGRTYYRSKWYNDYAGFVKSRITINPDITKNQFSLQLKSVTPEDTAIYYCARERRSSGWLDPWGQGTLVTVSS	ARERRSSGWLDP	0.00104499	0	0	0.00126469	0	0	0.00131808	0	0	0.000978786	0	0	0.0022635	0	0	0.839364	1	0.00186737	0	0.0768269	0	0.00104055	0
34	34	10	27	34	high_non-spec_24082	0	QSALIQPASVSGSPAQSITISCTGTSSDVGSYYLVSWYQQHPGKAPKLIIHEVNKRPSGVSYRFSGSKSGNTASLTISGLQAEDEADYYCCSYAGSRRALFGGGTQLTVL	QVQESGPGLVKPSETLSLTCTVSGASISAYYWSWIRQPPGKGLEWIGYIYYRGSANYNPSLKSRATISLDTSKNHFSLKLSSVTAADTAVYYCANLITGVYWYFDLWGRGTLVTVSS	ANLITGVYWYFDL	0.00109729	0	0	0.00136566	0	0	0.111638	0	0	0.00117005	0	0	0.351225	0	0	0.987627	1	0.000236944	0	0.0366366	0	0.00151351	0
9	9	6	8	403	high_non-spec_24083	0	DIRVTQSPSSLSASVGERATISCRASQNFGSSHFAWYQQKPGQAPRLLINGASSRATGIPDRFTGSGPGTDFTLTIGRLEPEDFAVYYCQQYGSSSTFGPGTKVDIK	QVQLQESGPGPVKPSETLSLTCTVSGGFISPYQWSWIRQPPGRGLEWIGYIHYTGSTKYNPSLRSRVTISVDTSKNQFSLKLKSLTAADTAVYYCARDRVGSAVWGSRRESWYFDLWGRGTLVTVSS	ARDRVGSAVWGSRRESWYFDL	0.00107295	0	0	0.00125748	0	0	0.00162451	0	0	0.00469018	0	0	0.00280063	0	0	0.515384	1	0.00591186	0	0.119495	0	0.000125734	0
43	43	3	4	43	high_non-spec_24084	0	QSALIQPASVSGSPGQSITISCTGTSSDVGGYEYVSWYQQHPGKAPKLMIYEVSKRPSGVSNRFSGSKSGNTASLTIPGLQAEDEADYYCCSYAGSRRALFGGGTQLTVL	QVQLQQSGPGLVKPSQTLSLTCAISGDSVSSNIAAWNWIRQSPSRGLEWLGRTYYRSKWYNDYAVSVKSRITINPDTSKNQFSLQLNSVTPEDTAVYYCARGQLWTNWHFDLWGRGTLVTVSS	ARGQLWTNWHFDL	0.00480196	0	0	0.00177427	0	0	0.00673784	0	0	0.00931605	0	0	0.300469	0	0	0.971059	1	0.0641588	0	0.299142	0	0.0171576	0
32	2337	3	5	2795	high_non-spec_24085	0	EIVLTLSPATLSLSPGERATLSCRASQSVSSYLAWYQQKPGQAPRLLIYDASNRATGIPARFSGSGSGTDFTLTISSLEPEDFAVYYCQQYSSSPKTFGQGTKVEIK	QVQLQQSGPGLVKPSQTLSLTCAISGDSVSSNSAAWNWIRQSPSRGLEWLGRTYYRSKWYDDFAVSVRSRITINPDTSRNQFSLQLNSVTPEDTAVYYCARGYSSGWYRWFDPWGQGTLITVSS	ARGYSSGWYRWFDP	0.00120573	0	0	0.00208899	0	0	0.0224907	0	0	0.0633869	0	0	0.325144	0	0	0.394018	0	0.0177213	0	0.212451	0	0.0024531	0
67	68	31	49	68	high_non-spec_24086	0	DIRVTQSPSSLSASVGDRVTITCRASQGIYKYFAWYQYKPGKAPNLLIHAASTLQSGVPSRFSGSGSGTDFTLTISSPQPEDFATYYCQQYHTFPITFGQGTRLEIK	QVQLQQSGPGLVKPSQTLSLTCAISGDSVSSKYAVWNWLRQSPSRGLEWLGRTYYKSRWYNEYAISVKSRITINPDTSKNQFPLHLNSVTPEDTAVYFCAKCTGDKAELPFDSWGQGTLVTVSS	AKCTGDKAELPFDS	0.0011335	0	0	0.00136362	0	0	0.136448	0	0	0.00177147	0	0	0.00662018	0	0	0.96862	1	0.00184682	0	0.0908733	0	0.000500561	0
1525	1636	419	930	1703	high_non-spec_24087	0	QSALIQPASVSGSPGQSITISCTGTSSDVGSYYLVSWYQQHPGKAPKLIIHEVNKRPSGVSYRFSGSKSGNTASLTISGLQAEDEADYYCCSYAGSRRALFGGGTQLTVL	QVQLQESGPGLVKPSETLSLTCSVSGDSVNSRTYYWSWIRQPPGQGLEWIGYFYYSGTTNYNPSLKGRVTLSADTSKNQISLKLMSVTAADTAVYFCASDWSGSYGVVWGQGTLVTVSS	ASDWSGSYGVV	0.00308107	0	0	0.00269718	0	0	0.784081	1	0	0.11344	0	0	0.0208399	0	0	0.995161	1	0.00264532	0	0.131236	0	0.00238439	0
6	6	1	1	6	high_non-spec_24088	0	EIVMTQSPGTLSLSPGERATLSCRASQSVSNNYLAWYQHRPGQAPRLLIYGASSRAAGIPDNFSGSGSGTAFTLTISRLEPEDFAVYYCQQYGSPPITFGQGTRLEIK	QVQLVQSGAEVKKPGSSVKVSCKASGGTFSSYAISWVRQAPGQGLEWMGGIIPIFGTANYAQKFQGRVTITADESTSTAYMELSSLRSEDTAVYYCAREKKGRGRPRYFDLWGRGTLVTVSS	AREKKGRGRPRYFDL	0.00229592	0	0	0.00547662	0	0	0.00140629	0	0	0.00422018	0	0	0.219273	0	0	0.00234694	0	0.0210667	0	0.127505	0	0.00746967	0
18	18	3	5	18	high_non-spec_24089	0	SYVLTQPPSASGTPGQRVTISCSGGSSNIGSNFVYWYQWLPGTAPKVLIYQNNERPSGVPDRFSGSKSGTSASLAISGLRSEDEADYYCATWDDSLSRAVFGGGTQLTVL	QVQLQQSGPGLVKPSQTLSLTCDISGDSVSSNSAAWNWIRQSPSRGLEWLGRTYYGSKWYNDYAVSVKSRITINPDTSKNQFSLQLNSVTPEDTAVYYCARTYARSYWYFDLWGRGTLVTVSS	ARTYARSYWYFDL	0.680697	1	1	0.95554	1	1	0.74162	1	0	0.47427	0	0	0.654107	1	0	0.937657	1	0.482805	0	0.405164	0	0.57445	1
3	3	3	3	3	high_non-spec_24090	0	DIRVTQSPSSLSASVGDRVTITCRASQNIRSYLNWYQQKPGTAPKLLIYAASTLQSGVPSRFSGSGSGTDFTLTISSLQPGDFATYYCQQSYTTPFTFGPGTKVDIK	QVQLQQSGPGLVQPSQTLSLTCAISGDNVFNNMVAWNWIRQSPSRGLEWLGRTYYRSKWYTAYAVSVQSRMTINPDTSKNQFSLQLSSVTPEDTAIYYCARQRNSGDSDYWDQGTLVTVSS	ARQRNSGDSDY	0.00178722	0	0	0.00443059	0	0	0.665706	1	0	0.301517	0	0	0.423078	0	0	0.978423	1	0.0105927	0	0.183757	0	0.00933703	0
29	29	16	23	29	high_non-spec_24091	0	QTVVTQEPSLTVSPGGTVTLTCASSTGAVTSTDYPNWFQQKPGQAPRPLIYSASNKYSWTPARFSGSLLGGKAALTLSGVQPEDEAVYYCLLYYGAARVFGGGTQLTVL	QVQLVQSGAEVKKPGASVKVSCKASGNTFTTYYMHWVRQAPGQGLEWMGRTYYRSKWYNDYAVSVKSRITINPDTSKNQFSLQLNSVTPEDTAVYYCAREGRGYTYAIDYWGQGTLVTVSS	AREGRGYTYAIDY	0.00127025	0	0	0.00203524	0	0	0.800016	1	0	0.820964	1	0	0.281728	0	0	0.99287	1	0.00308332	0	0.103466	0	0.0116929	0
9	9	6	8	9	high_non-spec_24092	0	EIVLTQSPGTPSLSPGERANLSCRASQSVSRYLDWYQQKRGQAPRLLIYVASSRATGVPDRFSGSGSGTDFTLTISRLEPEDFAVYYCQQYGTSPGTFGPGTKVDIK	QVQLQESGPGLLKPSETLSLTCTVSGGFISPYHWSWIRQPPGRGLEWIGYIHYTGSTNYSPPLKSRVTTSVDTSKNQFSLKLRSLTAADTAVYYCARYRVGSPVWGSHRESWYFDLWGRGTLVTVSS	ARYRVGSPVWGSHRESWYFDL	0.00112045	0	0	0.00116261	0	0	0.00484791	0	0	0.000950415	0	0	0.00176747	0	0	0.333298	0	0.00867993	0	0.200199	0	0.00446891	0
16	16	4	15	16	high_non-spec_24093	0	QSALIQPASVSGSPGQSITISCTGTSSDVGSYYLVSWYQQHPGKAPKLIIHEVNKRPSGVSYRFSGSKSGNTASLTISGLKTEDEADYYCQSYDSNNHAVFGGGTQLTVL	QVQLQQSGPGLVKPSQTLSLTCAISGDSVSSNSDAWNWIRQSPSRGFEWLGRTYYRSQWYTDYAVSMKSRITINPDTSKNQISLRLSSVTPEDTAVYYCARAGVVTHISGFFYYYYGMDVWGQGTTVTVSS	ARAGVVTHISGFFYYYYGMDV	0.0142995	0	0	0.161248	0	0	0.593838	1	0	0.0780524	0	0	0.389307	0	0	0.973474	1	0.290853	0	0.403523	0	0.0137339	0
16	16	4	15	16	high_non-spec_24094	0	DIRVTQSPSSLSASVGDRVTITCRASQDIRNYLTWSQQRPGKAPKLLMYATSNLQSGVPSRFSGSGSGTDFTLTISSLEPEDFAIYYCQGYNTRWAFGQGTKVEIK	QVQLQQSGPGLVKPSQTLSLTCAISGDSVSSNSDAWNWIRQSPSRGFEWLGRTYYRSQWYTDYAVSMKSRITINPDTSKNQISLRLSSVTPEDTAVYYCARAGVVTHISGFFYYYYGMDVWGQGTTVTVSS	ARAGVVTHISGFFYYYYGMDV	0.00121634	0	0	0.00279307	0	0	0.0249902	0	0	0.0078203	0	0	0.0157222	0	0	0.841415	1	0.0303992	0	0.314926	0	0.000307034	0
1491	1599	4	425	1665	high_non-spec_24095	0	QSVLIQPASVSGSPGQSITISCTGASSDVGGYNYVSWYQQHPGKAPKLMIYDVSNRPSGVSNRFSGSKSGNTASLTISGLQAEDEADYYCSSYTSSSTLGVFGGGTQLTVL	QVQLQQSGPGLVKPSQTLSLTCAVSGDSVSSRTAAWNWIRQSPSRGLEWLGRTYYRSKWHNDYAVSVKIRITINPDTSKNLFSLQLNSVTPEDTGLYYCARPGYYAEYLKPWGQGTLVTVSS	ARPGYYAEYLKP	0.00108311	0	0	0.0108183	0	0	0.0929413	0	0	0.140557	0	0	0.117412	0	0	0.991342	1	0.0193976	0	0.278192	0	0.00171383	0
116	117	45	76	117	high_non-spec_24096	0	QAVVTQEPSFSVSPGGTVTLTCGLSSASVSPSYYPSWYQQTPGQAPRTLIYSTNTRSSGVPDRFSGSILGNKAALTITRAQADDESVYYCMLYMGNGISVFGGGTQLTVL	QVQLVQSGAEVKKPGASVKVSYAASGYTFIGYYMHWVRQAPGQGLEWMGWIKPNTGGTKYAQKFQDRVTMTRDTSISTAYMELSRLKSDDTAVYFCARGVGVADGFDVWGQGTMVTVSS	ARGVGVADGFDV	0.173811	0	0	0.9272	1	1	0.992093	1	1	0.987055	1	1	0.766862	1	1	0.994725	1	0.495326	0	0.446939	0	0.732925	1
500	520	159	304	531	high_non-spec_24097	0	NFMLTQPPSASGTPGQRVTISCSGTNSNIGSNYVYWFQQLPGAAPKLLLFSNIHRPSGVPDRFSGSKSGTSASLAISGLRSEDEADYYCATRDDSVRGLWVFGGRTKLTVL	QVQLQESGPGLVKPSETLSLSCTVSGGSISSYFWNWIRQPAGKGLEWIGRIYASGNYNYNPSLRSRVTMSVDTSKKQISLKLTSVTAADTAVYYRGREDLNAVVGVDVWGQGTTVTVSS	GREDLNAVVGVDV	0.00113778	0	0	0.132276	0	0	0.694351	1	0	0.00953816	0	0	0.838531	1	1	0.996888	1	0.162389	0	0.353734	0	0.179619	0
2016	2170	513	1178	2263	high_non-spec_24098	0	EIVLTQFPGTLSLSPGERATLSCRASQSLTSTYLAWYQQKPGQAPRLLIYGASRRATGIPDRFSGSGSGTDFTLTISSLEPEDFAVYYCQHYGYSPFTFGPGTKVDIK	QVQLVQSGAELRKPGSSVKVSCKASGGPFNTYAITWVRQAPGQGLEWMGRIIPVPGIINYAQKFQGRVTITADTSTNTAYMELSSLKSEDTAVYYCARENIVASRRGNFYCGLDVWGQGTTVTVSS	ARENIVASRRGNFYCGLDV	0.288911	0	0	0.0104967	0	0	0.853108	1	1	0.173543	0	0	0.736937	1	1	0.887724	1	0.233091	0	0.341517	0	0.70929	1
20	20	13	18	20	high_non-spec_24099	0	QAVVTQEPSLTVSPGGTVTLTCGSSTGAVTSGHYPYWFQQKPGHAPRTLIYDTSNKHSWTPARFSGSLVGGKAALTLSGAQPEDEAEYYCWLYYGGTPVFRGGTQLTVH	QVQLQESGPGLVKPSETPSLSCSVSGASIRSFYWSWVRQVPGKGLEWIGYMFHSGSSNYNPSLKSRVSISVDTSKSQFSLSLSSVTTADTAVYYCARQRASTTFDSWGQGTLIIVSS	ARQRASTTFDS	0.00191934	0	0	0.0367799	0	0	0.0381422	0	0	0.434833	0	0	0.395657	0	0	0.983314	1	0.126657	0	0.339727	0	0.33763	0
6	6	1	1	6	high_non-spec_24100	0	DIRVTQSPSSLSASVGDRVTITCRASQGIYKYFAWYQQKPGKAPKLLIYAASSLQSGVPSRFSGSGSGTDFTLSISSLQPEDFATYYCQQTSFPFTFGPGTKVDIK	QVQLVQSGAEVKKPGSSVKVSCKASGGTFSSYAISWVRQAPGQGLEWMGGIIPIFGTANYAQKFQGRVTITADESTSTAYMELSSLRSEDTAVYYCAREKKGRGRPRYFDLWGRGTLVTVSS	AREKKGRGRPRYFDL	0.00107378	0	0	0.00110165	0	0	0.00198184	0	0	0.00123657	0	0	0.0119615	0	0	0.000836777	0	0.000155251	0	0.0564244	0	8.00066e-06	0
932	983	56	663	1012	high_non-spec_24101	0	QSVLIQPASVSGSPGQSITISCTATSSVIGFYNYVSWYQQHPGRALKLLIYDVTNRPSEVSFRFSGSKSGNTASLTISGLQAEDEADYYCSSYTTSSTVFGTRTKLTVL	QVQLQQSGPGLVKPSQTLSLTCAISGDSVSSDSTTWAWIRQSPLRGLEWLGRTYYRSRWYNEYEVSVKSRIIIDADTSKNHFSLHLNSVTPDDTAVYYCARDRSSIGKHWFDPWGQGTLVTVSS	ARDRSSIGKHWFDP	0.00167997	0	0	0.0127196	0	0	0.0654959	0	0	0.14516	0	0	0.0765315	0	0	0.925853	1	0.120217	0	0.366311	0	0.0125339	0
13	13	3	12	13	high_non-spec_24102	0	QSALIQPASVSGSPGQSITISCTGASSDVGGYNYVSWYQQHPGKAPKLMIYDVSNRPSGVSNRFSGSKSGNTASLTISGLRAEDEATYFCCSYSGSGPSDVVFGGGTKLTVL	QVQLQQSGPRLVKPSQTLSLTCAISGDSVSNKSAAWNWIRQSPSRGLEWLGRTYYRSKWYNDYAVSVKSRITINPDTSKNQFSLQLKFVTPGDTALYYRSRERGTSSLYNWFDPWGQGTLVTVSS	SRERGTSSLYNWFDP	0.060657	0	0	0.00124249	0	0	0.0221482	0	0	0.00611059	0	0	0.00670595	0	0	0.988422	1	0.242042	0	0.314403	0	0.241465	0
36	36	3	4	36	high_non-spec_24103	0	QPVLTQSPSASGTPGQRVTISCSGSTSNIGSNSVNWYQQLPGTAPKLLIYSNNRRPSGVPDRFSASKSGTSASLAISGLRSEDEADYYCAAWDDSLGGHWVFGGGTKLTVL	QVQLQQSGPGLVKPSQTLSLTCAISGDSVSSSSVAWNWIRQSPSRGLEWLGRTYYRSKWYIDYAASVKSRITINPDTSKNQFSLHLNSVTPEDTAVYYCTRAYSATHQGFDSWGQGTLVTVSS	TRAYSATHQGFDS	0.0268633	0	0	0.00449263	0	0	0.675049	1	0	0.0232479	0	0	0.0590525	0	0	0.990692	1	0.0531472	0	0.239503	0	0.313662	0
59	60	4	6	60	high_non-spec_24104	0	QSDLTQPPSASGSPGQSVTISCTGTSSDIGAYNYVSWYQQHPGKAPKLIMFDVSHRPSGLSNRFSGSKSGNTASLTISGLQAEDEADYYCCSYAGSRRALFGGGTQLTVL	QVQLQQSGPGLVKPSQTLSPTCVISGDSVSSDSAAWNWIRQSPSRGLEWLGRTYYRSKWYYDYAVSVKGRIFINPDTSKNQFSLQLNSVTPEDTAVYYCARVNREGVAFHRYFDSWGQGTLVTVSS	ARVNREGVAFHRYFDS	0.00173363	0	0	0.0203739	0	0	0.0859858	0	0	0.307502	0	0	0.00360578	0	0	0.973271	1	0.00708959	0	0.143598	0	0.00711137	0
19	19	12	17	19	high_non-spec_24105	0	QPVLTQPASVSGSPGQSITISCTGTSRDVGSYNLVSWYQHHPGKAPKLMIYEVNKRPSGVSNRFSGSKSGNTASLTISGLQAEDEADYYCCSYAGSSISGYVFGTGTKLTVL	QVQLVQSGAEVKKPGASVEVSCKTSGYTFTGYYLHWVRQAPGQGPEWMGWINPSSGGTNYAAKFRGRVTMTRDTSITTAYMELNRLRSDDTAMIYCARGPITARPGPYDFWGLGTLVTVSS	ARGPITARPGPYDF	0.00359387	0	0	0.0013461	0	0	0.515698	1	0	0.214505	0	0	0.00361846	0	0	0.985809	1	0.16155	0	0.237424	0	0.00462155	0
16	16	4	15	16	high_non-spec_24106	0	QSALIQPASVSGSPGQSITISCTGTSSDVGSYPLVSWYQQHPGKVPKLIIYEVSKRPSGVSNRFSGSKSGNTASLTISGLQAEDEADYYCCSYAGSSTSVFGGGTQLTVL	QVQLQQSGPGLVKPSQTLSLTCAISGDSVSSNSDAWNWIRQSPSRGFEWLGRTYYRSQWYTDYAVSMKSRITINPDTSKNQISLRLSSVTPEDTAVYYCARAGVVTHISGFFYYYYGMDVWGQGTTVTVSS	ARAGVVTHISGFFYYYYGMDV	0.668719	1	1	0.191699	0	0	0.490735	0	0	0.0204822	0	0	0.427173	0	0	0.956668	1	0.0200915	0	0.242925	0	0.0249539	0
124	125	46	80	125	high_non-spec_24107	0	DIRVTQSPSSLSASVGDRITITCRASQTINSYLNWYQQKPGTAPNLLIYAASSLQSGVPSRFSGSGSATDFTLTISSLQPEDFATYYCQQSYTTPGTFAQGTKVEIK	QVTLKESGPVLVKPTETLTLTCTVSGFSLSTSRMGVSWIRQPPGKALEWLAHIFSNDAKSYSTSLRSRLTFSKDTSKSQVVLTMANMDPVDTATYYCARMPRWEHWYFDLWGRGTLVTVSS	ARMPRWEHWYFDL	0.00109906	0	0	0.00268507	0	0	0.901414	1	1	0.0394801	0	0	0.134726	0	0	0.502831	1	0.0117772	0	0.216314	0	0.00733006	0
16	16	37	15	16	high_non-spec_24108	0	QSALIQPASVSGSPGQSITISCTGTSSDVGSYYLVSWYQQHPGKAPKLIIHEVNKRPSGVSYRFSGSKSGNTASLTISGLQAEDEADYYCCSYAGSRRALFGGGTQLTVL	QVQLQQSGPGLVRPSQTLSLTCAISRDSVSSNSDAWNWIRQSPSRGFEWLGRTYYRSQWYTDYAVSMKSRITINPDTSKNQISLRLSSVTPEDTAVYYCARAGVVTHISGFFYYYYGMDVWGQGTTVTVSS	ARAGVVTHISGFFYYYYGMDV	0.00128377	0	0	0.00213981	0	0	0.236627	0	0	0.00130917	0	0	0.00638907	0	0	0.970838	1	0.00214611	0	0.102143	0	0.000349166	0
1550	1664	3	6	1732	high_non-spec_24109	0	ETTLTQSPGTLSLSPEEGATLSCRASQSVTRNYLAWYQHKPGQAPRLLIYGASRRATGIPDRFSGSGSGTDFTLTISRLEPDDFAVFYCQQYGVSPFTFGPGTKVDIK	QVQLQQSGPRLVKPSQTLSLTCAISGDSVSSNSGAWNWIRQSPSRGLEWLGRTYYRSKWYNDYAISVKSRITINPDTSKNQFSLQLNSVTPEDTAVYYCAREGGGIPVWVRFDYWGQGTLVTVSS	AREGGGIPVWVRFDY	0.00112294	0	0	0.00122662	0	0	0.18966	0	0	0.0213489	0	0	0.0694769	0	0	0.974697	1	0.00433169	0	0.0759344	0	0.00432479	0
1785	1925	3	786	2008	high_non-spec_24110	0	EIVLTQPPGTLSLSPGERATLSCRATQSVSNNYLAWYQQKPGQVPRLLIYGASNRATGIPDRFSGSGSGTDFTLTISRVEPEDFAVYYCQQYGSSPIFGQGTRLEIK	QVQLQQSGPGLVKPSQTLSLTCAISGDRVSSNSAAWNWIRQSPSRGLEWLGRTYYRSKWYTEYAVSVKSRITINADTSKNVFSLQLNSVTPEDTAVYYCARESYSYDSSGFYEYYGLDVWGQGTTVTVSS	ARESYSYDSSGFYEYYGLDV	0.927555	1	1	0.836181	1	1	0.978885	1	1	0.978606	1	1	0.950422	1	1	0.984873	1	0.487246	0	0.423751	0	0.709227	1
27	27	15	22	27	high_non-spec_24111	0	QSALIQPASVSGSPGQSITISCTGTSSDVLGIMTLSPGYQQHPGKAPKLMIYEVSKRPSGVSNRFSGSKSGYTASLTISGLQAEDEADYYCCSYAWSSTPRVFGGGTKVTVL	QVQLQQSGPGVVKPSQTLSLTCVLSGDIVSNNNAAWNWFRQSPWRGLEWLGRTYYRSKWYNDYAVSVKGRITINADTSKNRFSLQLNSMTPEDAAFYYCARGLTGGRADWYFDLWGHATLVTVSS	ARGLTGGRADWYFDL	0.00120264	0	0	0.00120636	0	0	0.0512963	0	0	0.00118773	0	0	0.00209198	0	0	0.990548	1	0.045966	0	0.253814	0	0.000613725	0
301	306	104	180	308	high_non-spec_24112	0	QTVVTQEPSLTVSPGGTVTLTCDSSTGTVTSSHNPYWFQQKPGQAPRTLIYGTNNKHSWTPARFSGSLLGGKAALTLSGAQPEDEADYYCNSYAGSYTYVVFGGGTKLTVL	QVQLVQSGAEVKKPGSSVRVSCKASGASFRNSTIRWVRQAPGQGLEWLGGIIPILDKTLYARKFQGRLTLTADKSTTTAFMDLSSLRFEDTAVYYCARTFYYVSGSYSDYWGQGTLVTVSS	ARTFYYVSGSYSDY	0.00125663	0	0	0.00162623	0	0	0.78482	1	0	0.0537844	0	0	0.080918	0	0	0.992131	1	0.00880065	0	0.134578	0	0.000225727	0
982	1035	283	582	1067	high_non-spec_24113	0	EIVLTQSPGTLSLSPGERATLSCRASQSVSSSYLAWYQQKPGQAPRLLIYGASSRATGIPDRFSGSGSGTDFTLTISRLEPEDFAVYYCQQYGSSHPYTFGQGTKLEIK	QVQLVESEAEMKIPGASLKVSCKASGYSFSDHYIHWVRQAPGQGLEWMAWINPKTGGTNFAKRFQGRVTLTRDSSISTADMGLSSVRSDDTAVYFCARNVLIASRWSALDIWGQGTMVTVSS	ARNVLIASRWSALDI	0.00257724	0	0	0.00535935	0	0	0.764093	1	0	0.00339464	0	0	0.00287134	0	0	0.904706	1	0.15133	0	0.229278	0	0.0505251	0
118	119	3	4	119	high_non-spec_24114	0	QPVLTQPPSASGPPGQRVTISCSGSSSNIGSNTVTWYQQFPGTAPKLLIYGDNQRPSGVPDRFSVSKSGTSASLAISGLQSEDEATYYCATWDGSLIGVFGGGTKVTVL	QVQLQQSGPGLVKPSQTLSLTCAISGDSVSSNSAGWNWIRQSPSRGLEWLGRTFYRSKWYNTYAVSVKSRVTINPDTSKNQFSLQLNSVTPEDTAIYYCARGGIGITVARFQHWGQGTLVTVSS	ARGGIGITVARFQH	0.00134077	0	0	0.00460811	0	0	0.21599	0	0	0.00422935	0	0	0.386662	0	0	0.971283	1	0.00508982	0	0.123527	0	0.00503185	0
46	46	24	33	46	high_non-spec_24115	0	QPVLTQSPSASGTPEQRVTISCSGTRSNIGNYYVYWYQQHPGKAPKLIIYEVTKRPSGVPDRFSGSKSGNTASLTVSGLQAEDEADYYCNSYAGRDNYVFGSGTKLTVL	QVQLVQSGAEVKKPGASVKVSCKASGYTFTRYYFHWVRQAPGQGLEWMGLINPTGGTASYAQKFQGRVTLTRHTSTRTVYMELRSLRSEDTAVYYCARELVDVDDGSGLHAFDIWGQGTMVTVSS	ARELVDVDDGSGLHAFDI	0.00211852	0	0	0.00314974	0	0	0.907415	1	1	0.142281	0	0	0.978202	1	1	0.99604	1	0.0138413	0	0.123708	0	0.113071	0
16	16	4	15	16	high_non-spec_24116	0	QSALIQPASVSGSPGQSITISCTGTSSDVGSYYLVSWYQQHPGKAPKLIIHEVNKRPSGVSYRFSGSKSGNTASLTISGLQAEDEADYYCCSYAGSRRALFGGGTQLTVL	QVQLQQSGPGLVKPSQTLSLTCAISGDSVSSNSGTWHWIRQSPSRGLKWLGRTYYRPKWYNDYAVSVKSRITINPDTSKNQFSLQLNAVTPEDTAVYYCARAGVVTHISGFFYYYYGMDVWGQGTTVTVSS	ARAGVVTHISGFFYYYYGMDV	0.0011236	0	0	0.00145902	0	0	0.461791	0	0	0.000932187	0	0	0.00822805	0	0	0.976593	1	0.000678492	0	0.0749272	0	0.000554828	0
63	64	4	21	64	high_non-spec_24117	0	DIRLTQSPSSLSASVGDRVTITCRASQNIITFLNWYQQQPGKPPKVLLYAASTLASGVPSRFRGSGSGTSFTLTITSLQPEDFATYYCQQSHSAPITFGPGTKVDIK	QVQLQESGPGLVKPSETLSLTCAISGDSVSSNSAAWNWIRQSPSRGLEWLGRAFYRSKWYDDYALSVKSRISINPDTSKNHFSLQLDSVTPEDTAVYYCVRQSRAVTFWYFDLWGRGTLVTVSS	VRQSRAVTFWYFDL	0.0396665	0	0	0.00330366	0	0	0.219586	0	0	0.00950412	0	0	0.0203253	0	0	0.589457	1	0.134254	0	0.242116	0	0.0563382	0
1534	1646	3	6	1713	high_non-spec_24118	0	QSVLIQPPSASGSPGQSVTFSCTGTSSDIGGYNSVSWYQQHPGKAPKLMIYAVSRRPSGVPDRFSGSKSGNTASLTVSGLQAEDDAHYYCSTNAGSNNFEVLFGGGTKVTVL	QVQLQQSGPGLVKPSQTLSLTCVISGDSVSSNTAAWNWIRQSPSRGLEWLGRTYYRSKWYNYYALSVKSRISINPDTSKNQFSLQLNSVTPEDTAVYYCARYELELGHFDCWGQGTLVTVSS	ARYELELGHFDC	0.00391709	0	0	0.179953	0	0	0.194438	0	0	0.796843	1	0	0.0103076	0	0	0.995469	1	0.0637366	0	0.266378	0	0.021699	0
143	160	210	896	1627	high_non-spec_24119	0	ETTLTQSPPFMSATPGDRVTISFKASQDIADEVNWYQQKPGEPAVSIIRDGTSLVPGISPRFSGSRHGTDFTLTINNIESEDAAYYFCLQHNNFPYTFGQGTKLEIK	QVQLVESDGGLIQPGGSLRLSCAASGFAVSNNYMSWVRRAPGKGLEWVSIIYSGGRTYYAGSVKGRFSISRDNPKNTLYLQMNSLRAEDTAVYYCARDPGGYWYFDLWGRGTLVTVSS	ARDPGGYWYFDL	0.00335284	0	0	0.00244188	0	0	0.984499	1	1	0.279249	0	0	0.99682	1	1	0.995088	1	0.546516	1	0.414231	0	0.360131	0
1494	1603	413	918	1669	high_non-spec_24120	0	DIQVTQSPSSVSASVGDRVTITCRASQGIRGWLAWYQQKPGKAPKLLIYGASSLQSGVPSRFSGSGSGTDFTLTISSLQPEDFATYYCHQAGSFPLTFGQGTRLEIK	QVQLQQWGPGRLRPSETLSLICSVNTESFSGYFWSWIRQAPGKALEWIGDVDHRGGTHFNPSLKGRLSISIDTSKSQFSLNVTSVTAADTAIYFCASRRGFLRGLIPFNWYFDFWGRGNLVTVSS	ASRRGFLRGLIPFNWYFDF	0.00135133	0	0	0.00506552	0	0	0.00148288	0	0	0.00276332	0	0	0.00196328	0	0	0.0353648	0	0.0253152	0	0.195599	0	0.0388631	0
92	93	43	68	93	high_non-spec_24121	0	QSALTQPASVSGSPGQSITISCTGTNSDVGGYTYVSWYQQHPGKAPKLIIYEVTNRPSGVSTRFSGSKSGNTASLTISGLQPEDEADYYCSSYTSSSTWVFGGGTKLTVL	QVQLQQSGPGLVKPSQTLSLTCAISGDSVSSNRAAWNWIRQSPSRGLEWLGRTYCRSKWYNDYALSLKRRVAVNPDTSKNDFSLQLHSVTPEDTAVYYCARAGPPGHQHLEPRYWYFDLWGRGTLVTVSS	ARAGPPGHQHLEPRYWYFDL	0.00240916	0	0	0.00128473	0	0	0.170285	0	0	0.00497168	0	0	0.0474888	0	0	0.976331	1	0.0364448	0	0.173215	0	0.00653619	0
143	144	3	4	144	high_non-spec_24122	0	QSVLIQPASVSGSPGQSITISCSGTTSDVGGYNFVSWYQQHPAKAPKLMIYDVNNRPSGVSNRFSGSKSGNTASLTISGLQAEDEADYYCCSYAGSRRALFGGGTQLTVL	QVQLQQSGPGLVKPSQTLSLTCAISGDSVSSNSAAWNWIRQSPSRGLEWLGRTYYRSKWYNDYAVSVKSRIIINPDTSKNQFSLQLKSVTPEDTAVYYCAIAKRGGYWYFDLWGRGTLVTVSS	AIAKRGGYWYFDL	0.0012253	0	0	0.00132456	0	0	0.0178752	0	0	0.0011794	0	0	0.00257028	0	0	0.862819	1	0.00356167	0	0.0984454	0	0.0369839	0
64	65	3	6	65	high_non-spec_24123	0	DIRVTQSPSAMSASVGDRVTITCRASQGVSNFLAWFQQKPGQVPKRLVYGASTLQSGVPSRFSGSGSGTDFTLTISSLQPEDFATFYCQQYRSYPWTFGQGTKVEIK	QVQLQQSGPGLVKPSQTLSLTCAISGDSVSSNSAAWTWIRQSPSRGLEWLGRTYYRSKWYTDYAVSVRSRITINPDTSKNQFSLQLNSVTPEDTAVYYCASSNGWQQSHWYFDLWGRGTLVTVSS	ASSNGWQQSHWYFDL	0.00114243	0	0	0.00120136	0	0	0.00231021	0	0	0.00547039	0	0	0.0861751	0	0	0.914068	1	0.00494213	0	0.138373	0	0.00458321	0
9	9	6	8	9	high_non-spec_24124	0	QSALTQPASVSGSPGQSITISCTGSSSDTDDFKYVSWFQQHLGKAPKLLIYDVSNRPSGVPSRFSGSKSGNTASLTISGLQAEDEAAYYCNSYTNTASPVVFGGGTKLTVL	QVQLQESGPGLLKPSETLSLTCTVSGGFISPYHWSWIRQPPGRGLEWIGYIHYTGSTNYSPPLKSRVTTSVDTSKNQFSLKLRSLTAADTAVYYCARYRVGSPVWGSHRESWYFDLWGRGTLVTVSS	ARYRVGSPVWGSHRESWYFDL	0.00124367	0	0	0.00165397	0	0	0.167625	0	0	0.00405442	0	0	0.0219889	0	0	0.852875	1	0.00356742	0	0.13736	0	0.000807812	0
2202	2378	1	1291	2487	high_non-spec_24125	0	EIVMTQSPGTLSLSPGERATLSCRASQSVSSSYLAWYQQKPGQAPRLIIYGASNRATGIPDRFSGSGSGTDFTLTISRLEPEDFAVYYCQQYSTSRRITFGQGTRLEIK	QVQLVQSGAEMKKPGASVKVSCKISGYTFKDFFIHWVRQAPGQGLEWMGRIIPIVRIANYAQKFQGRVTINADKSTSTAYMELSSLRSEDTAVYYCAREELGATRGGLDSWGQGTLVTVSS	AREELGATRGGLDS	0.00116898	0	0	0.00119573	0	0	0.945456	1	1	0.00205664	0	0	0.341427	0	0	0.980917	1	0.00560717	0	0.0959173	0	0.00409602	0
16	16	4	15	16	high_non-spec_24126	0	DIRMTQSPSSLSASVGDRVTITCRASQSISSFLKGYLNWFQQNPGKAPKILIYDASSLQSGVPSRFSGSGSGTDFTLTISTLQPEDCATYYCQQSRSFPYTFGQGTKLEIK	QVQLQQSGPGLVKPSQTLSLTCAISGDSVSSNSDAWNWIRQSPSRGFEWLGRTYYRSQWYTDYAVSMKSRITINPDTSKNQISLRLSSVTPEDTAVYYCARAGVVTHISGFFYYYYGMDVWGQGTTVTVSS	ARAGVVTHISGFFYYYYGMDV	0.00117965	0	0	0.00160402	0	0	0.101464	0	0	0.0141432	0	0	0.00810246	0	0	0.922814	1	0.0113629	0	0.216732	0	0.000935301	0
1502	1611	3	5	1677	high_non-spec_24127	0	QSVLIQPRSVSGSPGQSVSISCTGISSDVGVYHYVSWYQQHPGKAPKLLIYEVSKRPSGVPDRFSGSKSGNTASLTVSGLQAEDEADYYCSSKAGSNYWRVFGTGTKLTVL	QVQLQQSGPGLVKPSQTLSLTCAISGDSVSSYSAAWNWIRQSPSRGLEWLGRTYYRSKWYNDYAVSVKSRTTINPDTSKNQFSLQLNSVTPEDTAVYYCARGTTDVRPLGQGTLVTVSS	ARGTTDVRP	0.00108201	0	0	0.00153027	0	0	0.0562047	0	0	0.00759015	0	0	0.03048	0	0	0.9884	1	0.00378769	0	0.128167	0	0.000104213	0
1128	1197	3	6	1240	high_non-spec_24128	0	EIVMTQSPGTLSLSAGERATLSCRASQSVNSYYLSWYQQKPGQAPRLLIYGASSRATGIPDRFTGSGSGTDFTLAISRLEPEDFAVYYCQQYGSSPQYSFGQGTKVEIK	QVQLQQSGPGLVKPSQTLSLTCAISGDSVSSYSAAWNWIRQSPSRGLEWLGRTYYRSKWYNDYAVSVKSRININPDTSKNQFSLQLNSVTPEDTAVYYCAHSGYYKEYFQYWGQGTLVTVSS	AHSGYYKEYFQY	0.0010792	0	0	0.0137392	0	0	0.00931614	0	0	0.0250453	0	0	0.0442829	0	0	0.91303	1	0.0042433	0	0.0868731	0	0.000981803	0
2059	2218	4	1208	2317	high_non-spec_24129	0	QSALIQPASVSGSPGQSITISCTGTSSDVGSYYLVSWYQQHPGKAPKLIIHEVNKRPSGVSYRFSGSKSGNTASLTISGLQAEDEADYYCCSYAGSRRGALFGGGTQLTVL	QVQLQQSGAGLVRPSETLSLTCAISGDSVSSNSATWNWIRQSPSRGLEWLGRTYYRSKWYYEYGRSVRSRISISPDTSKNQFSLRLTSVTPEDTAMYYCTRVTGFDPWSQGTLVTVSS	TRVTGFDP	0.00128193	0	0	0.00131858	0	0	0.0205741	0	0	0.00184071	0	0	0.00780139	0	0	0.990506	1	0.00387769	0	0.160392	0	0.000982783	0
278	282	3	5	284	high_non-spec_24130	0	QSVLIQPASVSGSPGQSVTISCTGTSSDVGSYPLVSWYQQHPGKVPKLIIYEVSKRPSGVSNRFSGSKSGNTASLTISGLQAEDEADYYCCSYAGSSTSVFGGGTQLTVL	QVQLQQSGPGLVKPSQTLSLTCAISGDSVSSNSAAWNWIRQSPSRGLEWLGRTYYRSKWYNDYAVSVKSRITINPDTSKNQFSPQLNSVTPEDTAVYYCARGIAAAGTRYFNLWGRGTLVTVSS	ARGIAAAGTRYFNL	0.00278686	0	0	0.00172852	0	0	0.00567873	0	0	0.0103752	0	0	0.550109	1	0	0.9733	1	0.0361403	0	0.22535	0	0.00745361	0
105	106	3	6	106	high_non-spec_24131	0	EIVMTQSPATLSLSPGERATLSCRASQSVSSYLAWYQQKPGQAPRLLIYDASNRATGIPARFSGSGSGTDFTLTISSLEPEDFAVYYCQQRSNWPLTFGGGTKLEIK	QVQLQQSGPGLVKPSQTLSLTCDISGDRVSSNSAAWNWIRQSPSRGLEWLGRTYYRSKWYNDYAVSVKSRITINPDTSKNQFSLQLDSVTPEDTAVYYCARGAVLIPSLLWFDPWGQGTLVTVSS	ARGAVLIPSLLWFDP	0.0127899	0	0	0.0635441	0	0	0.724272	1	0	0.676672	1	0	0.815175	1	1	0.98053	1	0.232726	0	0.371731	0	0.0192934	0
63	64	4	21	64	high_non-spec_24132	0	QSALTQPASVSGSPGQSITISCTGSSSDTDDFKYVSWFQQHPGKAPKLLIYDVSNRPSGVPSRFSGSKSGNTASLTISGLQAEDEAAYYCNSYTNTASPVVFGGGTKLTVL	QVQLQQSGPGLVKPSQTLSLTCAISGDSVSSNSAAWNWIRQSPSRGFEWLGRTHYRSKWYGDYAASVKGRLNINADTSKNRFFLQLDSVTPEDTAVYYCVRQSRAVTFWYFDLWGRGTLVTVSS	VRQSRAVTFWYFDL	0.0407431	0	0	0.00160234	0	0	0.0214968	0	0	0.603396	1	0	0.838067	1	1	0.923862	1	0.0457023	0	0.173243	0	0.515511	1
534	557	21	324	573	high_non-spec_24133	0	QSALIQPASVSGSPGQSITISCTGTSSDIGGYNFVSWYQQHPGKAPKLIIYDVNNRPSGVSNRFSGSKSGNTASLTISGLQTEDEADYYCSSYRTSSTHYVFGTGTKLTVL	QVQLQESGPGLVKPSQTLSLTCTVSGGSISSGGYFWSWIRQHPGKGLEWIGYIFNSGSTNYHPSLKSRVTISVDTSKNHFSLRLSSVTAAGTAVYYCARGRVRFGRFDPWGQGTLVTVSS	ARGRVRFGRFDP	0.000999718	0	0	0.00227866	0	0	0.350693	0	0	0.00381166	0	0	0.00219445	0	0	0.0226139	0	0.00217575	0	0.11425	0	0.000752692	0
34	34	57	15	34	high_non-spec_24134	0	QSALTQPASVSGSPAQSITISCTGTSSDVGAYNYVSWYQQHPGKAPKLMIYDVSNRPSGVSNRFSGSKSGNTASLTISGLQAEDEADYYCSSYTSSSTWVFGGGTKLTVL	QVQLQQSGPGLVKPSQTLSLTCAISGDSVSSNSDAWNWIRQSPSRGFEWLGRTYYRSQWYTDYAVSMKSRITINPDTSKNQISLRLSSVTAADTAVYYCANLITGVYWYFDLWGRGTLVTVSS	ANLITGVYWYFDL	0.573374	1	1	0.850058	1	1	0.190137	0	0	0.917197	1	1	0.412821	0	0	0.983549	1	0.15809	0	0.326671	0	0.153651	0
281	394	4	6	398	high_non-spec_24135	0	DIRVTQSPSSLSASVGDRVTITCRASQGIRNDVGWYQQKPGKAPKLLIYAASKLQRGVPSRFSGSGFGTDFTLTISSLQPEDFASYSCQQLNGYRAFGPGTKVDIK	QVQLQQSGPGLVKPSQTLSLTCAISGDSVSSTSAAWNWIRQSPSRGLEWLGRTYYRFKWYNDYAVSVRSRITINPHTSKNQFSLQLDSVTPEDTGVYYCAREPRRELDWYFDLWGRGTLVTVSS	AREPRRELDWYFDL	0.0010262	0	0	0.0012289	0	0	0.00141365	0	0	0.00138459	0	0	0.00651161	0	0	0.942425	1	0.000841337	0	0.0667757	0	0.000727502	0
1489	1597	409	914	1663	high_non-spec_24136	0	NFMLTQPPSVSVAPGQTATITCGGNSIGSKAVHWCQQKPGQAPVLVVYDDNVRPSGIPERFSGSNSGNTATLTISRVEAGDEADYYCQVWDGSGDPHAVFGGGTQLTVL	EVQLVETGAEVKKPGESLKISCKGSGYRFSTYWIGWMRQRPGKGLEWLGIIYPGDSDTKYSPSFEGHVTILVDKSISTAYLQWSSLQASDTAIYYCARPSGDSDALYYHGMDVWGQGTTVTVSS	ARPSGDSDALYYHGMDV	0.964509	1	1	0.990598	1	1	0.996714	1	1	0.996505	1	1	0.995228	1	1	0.997181	1	0.773929	1	0.401465	0	0.432877	0
62	63	29	46	63	high_non-spec_24137	0	QTVLIQPASVSGSPGQSITISCTGTSSDVGGYNYVSWYQHHPGKAPKLMIYDVSKRPSGVSGRFSGSKSGNTASLTISGLQAEDEADYYCSSYTSSSTWVFGGGTKLTVL	QVQLVQSEAEVKKPGSSVKVSCKASGGSFSTYAINWVRQAPGQGLEWMGRIILFVGSGNYAQKFQGRVTITADKSTTTAYIQVTTLSSDDTAVYYCATKNSNGYVSRGQGTLVTVAS	ATKNSNGYVS	0.00128369	0	0	0.00147093	0	0	0.716549	1	0	0.858707	1	0	0.612605	1	0	0.988228	1	0.015854	0	0.181491	0	0.000831595	0
978	2450	1	1319	2567	high_non-spec_24138	0	DIQVTQSPSSLSASVGDRVTITCQASQNIRKSLHWYQQKPGKAPNLLIYDASTLKTGVPSRFSGSGSGTDFTFTISNLQPEDFATYFCQHYDDLPYTFGQGTKLEIK	QVQLVQSGAEVKTPGSSVKVSCKTSGGTFSSYAISWVRQASGQGLEWMGRILPLLGRGVHAQKFQGRVTITADKSTRTAYMDLSSLGSEDTAVYYCAREGYGDYYFDYWGQGTLVTVSS	AREGYGDYYFDY	0.00545667	0	0	0.00291861	0	0	0.777871	1	0	0.00742321	0	0	0.439661	0	0	0.956231	1	0.0380212	0	0.203282	0	0.0390272	0
160	162	3	6	162	high_non-spec_24139	0	EIVLTQSPGTLSLSPGERATLSCRASQSVSGSYLAWYQQKPGQAPRLLIYGASSRATGIPDRFSGSGSGTDFTLTISRLEPEDFAVYYCQQYGSSPRTFGQGTKLEIK	QVQLQQSGPGLVKPSQTLSLTCVISGDSVSSNSASRNWIRQSPSRGLEWLGWTYYRSKWFNEYAVSVKSRITINPDTSKNQFSLQLNSVTPEDTAVYYRARSSGWYLLDYWGQGTLVTVSS	ARSSGWYLLDY	0.00267762	0	0	0.00136109	0	0	0.106488	0	0	0.396197	0	0	0.612355	1	0	0.94652	1	0.19509	0	0.40363	0	0.907944	1
435	449	3	6	456	high_non-spec_24140	0	EIVLTQSPATLSLSPGERATLSCRASQSVNNYLAWYQQKPGQAPRLLIYDASNRATGIPARFSGSGSGTDFTLTISSLEPEDFVVYYCQQRSNWPLTFGGGTKVEIK	QVQRQQSGPGLVKPSQTLSLTCAISGDSVSSNSGAWNWIRQSPSRGLEWLGRTYYRSKWYNNYAVSVKSRIAINPDTSKNQFSLQLNSVTPDDTAVYYCAASDNSGFDLKILYWGQGTLVTVSS	AASDNSGFDLKILY	0.0133575	0	0	0.00244529	0	0	0.843461	1	1	0.11852	0	0	0.728748	1	0	0.992976	1	0.0913552	0	0.253607	0	0.0116197	0
1523	1634	3	6	1701	high_non-spec_24141	0	ETTLTQSPAFMSATPGDKVTISCKASQDIDDDVNWYQQKPGEAPIFLIQEATTLVPGIPRRFSGSGYGTDFTLTINDIECEDAAYYFCLQHDNFPITFGQGTRLEIK	QVQLQQSGPGVVKPSQTLSLTCAISGDSVSSDSAAWNWIRQSPSRGLEWLGRTYYRSKWYNDYAVSVKSRITIKPDTSKNQFSLQLNSVTPEDTAVYYCARLVWGNSGDLWGRGTLVTISS	ARLVWGNSGDL	0.0323347	0	0	0.934349	1	1	0.970449	1	1	0.992366	1	1	0.956768	1	1	0.984847	1	0.312829	0	0.298678	0	0.00752034	0
16	16	4	15	16	high_non-spec_24142	0	QSALIQPASVSGSPGQSITISCTGTSSDVGSYYLVSWYQQHPGKAPKLIIHEVNKRPSGVSNRFSGSKSGNTASLTISGLQAEDDADYYCCPYAGSYTLIFGGGTQLTVL	QVQLQQSGPGLVKPSQTLSLTCAISGDSVSSNSDAWNWIRQSPSRGFEWLGRTYYRSQWYTDYAVSMKSRITINPDTSKNQISLRLSSVTPEDTAVYYCARAGVVTHISGFFYYYYGMDVWGQGTTVTVSS	ARAGVVTHISGFFYYYYGMDV	0.0018696	0	0	0.052197	0	0	0.581283	1	0	0.0195213	0	0	0.124749	0	0	0.976258	1	0.10048	0	0.359753	0	0.00466307	0
16	16	4	15	16	high_non-spec_24143	0	EIVLTQSPATLSLSPGERATLSCRASQSVDSRFLAWYQQRPGQAPRLLIFGSSRRAPGIPDRFSGSASGTDFTLTISRLEPEDFAVYYCQHYGSSPFTFGPGTKVDIK	QVQLQQSGPGLVKPSQTLSLTCAISGDSVSSNSDAWNWIRQSPSRGFEWLGRTYYRSQWYTDYAVSMKSRITINPDTSKNQISLRLSSVTPEDTAVYYCARAGVVTHISGFFYYYYGMDVWGQGTTVTVSS	ARAGVVTHISGFFYYYYGMDV	0.152238	0	0	0.00290391	0	0	0.0886809	0	0	0.00556696	0	0	0.0240816	0	0	0.858616	1	0.0389402	0	0.274185	0	0.016977	0
1526	1638	3	6	1705	high_non-spec_24144	0	QPVLTQPRSVSGSPRQSVTISCTGTSSDVGAYNFVSWFQQHPGQAPKLIIYDVNKRPSGVPDRFSGSKSGNTASLTISGLQAEDEADYYCCPYRGWYAYVFGGGTKLTVL	QVQLQQSGPGLVKPSQTLSLTCAISGDSVSSYSAAWNWIRQSPSRGLEWLGRTYSRSKWYIDYAVSVKSRITINPDTSRNQFSLQLNSVTPEDTAVYYCATYNMDVWGQGTTVTVSS	ATYNMDV	0.00128271	0	0	0.0175325	0	0	0.719909	1	0	0.0410795	0	0	0.114061	0	0	0.993517	1	0.00239384	0	0.122927	0	0.000379272	0
55	56	3	4	56	high_non-spec_24145	0	DIQLTQSPASLSASVGDRVTMTCRASQSISTYLNWYQQKPGKAPKLLIYSASTLQSGVPSRFSGSGSGTDFTLTISSLQPEDFATYFCQQSYSGLSFGQGTRLEIK	QVQLQQSGPGLVKPSQTLPLTCAISGDSVSSNSAAWNWIRQSPSRGLEWLGRTYYRSKWYNDYAVSVKSRITINPDTSKNQFSLQLNSVTPDDTAVYYCARWYGNPYWYFDLWGRGTLVTVSS	ARWYGNPYWYFDL	0.0161914	0	0	0.0328161	0	0	0.0487807	0	0	0.15385	0	0	0.140693	0	0	0.810708	1	0.205586	0	0.28809	0	0.0401028	0
497	517	4	425	528	high_non-spec_24146	0	DIQVTQSPSFLSASLGDRVTITCRASQGISNYLAWYQQTPGKAPKLLIYAASTLQSGVPSRFSGSGSGTEYTLTISSLQPEDFATYYCLQDYNYPRTFGQGTKLEIK	QVQLQQSGPGLVKPSQTLSLTCAISGDSVSSSTSCWYWIRQSPSRGLEWLGRTYHRSKWHFDYAESVKSRITINPDTSKNQFSLQLNSVTPEDTAVYFCAKGGYFAEYLQYWGQGTLVTVSS	AKGGYFAEYLQY	0.00125985	0	0	0.0204045	0	0	0.622897	1	0	0.420543	0	0	0.509485	1	0	0.931638	1	0.0252933	0	0.135666	0	0.00242352	0
429	443	3	4	450	high_non-spec_24147	0	QSALIQPASVSGSPGQSITISCTGSSSDVGGYNYVSWYQQDPGKAPKLMIYDVSKRPSGVSDRFSGSKSGNTASLTISGLQAEDEAGYYCTSYTDSYTWVFGGGTQLTVL	QVQLQQSGPGLVRPSQTLSLTCAISGDSVSSNSAVWNWIRQSPSRGLEWLGRTYYGSKWYNDYAVSVKSRITINPDTSKNQFSLQLNSVTPEDTAVYYCARDVYGSYNWFDPWGQGTLVTVSS	ARDVYGSYNWFDP	0.601677	1	1	0.941316	1	1	0.87788	1	1	0.986077	1	1	0.984715	1	1	0.991597	1	0.132104	0	0.322521	0	0.0589881	0
67	68	4	49	68	high_non-spec_24148	0	QSALIQPASVSGSPGQSITISCTGTSSDVGSYYLVSWYQQHPGKAPKLIIHEVNKRPSGVSYRFSGSKSGNTASLTISGLQAEDEADYYCCSYAGSRRALFGGGTQLTVL	QVQLQQSGPGLVKPSQTLSLTCAISGDSVSSNSAAWNWIRQSPSRGLEWLGRTYYRYAWYNDYAVSVKSRINISTDTSKNQFSLQLTSVTPEDTAVYFCAKCTGDKAELPFDSWGQGTLVTVSS	AKCTGDKAELPFDS	0.0216678	0	0	0.00298541	0	0	0.215893	0	0	0.208007	0	0	0.330432	0	0	0.994055	1	0.0651819	0	0.198345	0	0.0186279	0
47	47	3	6	47	high_non-spec_24149	0	EIVLTQSPGTLSLSPGERATLSCRASQSVNSSYLAWYQQKPGQAPRLLIFGASSRATGIPDRFSGSGSGTDFTLTTSRLEPEDFAVYYCQQYGRSPPFTFGPGTKVDIK	QVQLQLSGPGLVKPSQTLSLTCAISGDSVSSNSAGWTWIRQSPSRGLEWLGRTYYKSKWYYDYAVSVKSRITINPDTSKNQFSLHLNSVTPEDTAIYYCARFSGWLGTGDCWGQGTLVTVSS	ARFSGWLGTGDC	0.00135473	0	0	0.00121632	0	0	0.0373753	0	0	0.0230787	0	0	0.0222916	0	0	0.958708	1	0.0125424	0	0.144991	0	0.00095531	0
43	43	3	6	2796	high_non-spec_24150	0	EIVLIQSPATLSLSPGERATLSCRASQSVSNYLAWYQQKSGQAPRLLIYSAATRASGIPDRFSGSGSGTDFTLTISRLEPGDFAVYYCQQYGRSPWTFGQGTKVEIK	QVQLQQSGPGLVKPSQTLSVTCVISGDSVSSNSAAWNWIRQSPSRGLEWLGRTYYRSRWYNTYAVSVRSRITINPDTSKNQFSLQLNSVTPEDTAVYYCARGLLWTNWHFDLWGRGTLVTVSS	ARGLLWTNWHFDL	0.00148572	0	0	0.00125184	0	0	0.0031197	0	0	0.00180631	0	0	0.0241153	0	0	0.700404	1	0.00763424	0	0.119502	0	0.00928325	0
1436	1539	4	881	1599	high_non-spec_24151	0	EIVLTQSPGTLSLSPGERATLSCRASQSVSSNLAWYQQKPGQAPRLLVYGASTRATGIPARFSGSGSGTEFTLTISSLQSEDFAVYYCQQYYNRRTFGQGTKVEIK	QVQLQQSGPGLVKPSQTLSLTCAISGDSVSSSGAAWTWLRQSPSRGLEWLGRIYYRSKWYDNYAVSVKRRITINPDTSKNQVSLHLNSVTPEDTAVYYCARAFTNWGVTVHFDIWGRGTLVTVSS	ARAFTNWGVTVHFDI	0.00101834	0	0	0.0012302	0	0	0.00923388	0	0	0.000873893	0	0	0.00450339	0	0	0.903007	1	0.00270903	0	0.0574172	0	0.00113286	0
20	20	13	18	20	high_non-spec_24152	0	QSALIQPASVSASPAQSITISCSGTSGFVGTYNLVSWYQQHPGKAPKLILYEGLKRPSGVSNRFSGSTSDNMASLTISGVQADDEADYYCCSFGSSAVFGGGTQLTVL	QVQLQESGPGLVKPSETPSLSCSVFGASIRSFYWSWVRQVPGKGLEWIGYMFHSGSSNYNPSLKSRVSISVDTSKSQFSLSLSSVTTADTAVYYCARQRASTTFDSWGQGTLIIVSS	ARQRASTTFDS	0.00173563	0	0	0.0157001	0	0	0.18984	0	0	0.504454	1	0	0.511507	1	0	0.976218	1	0.141494	0	0.302238	0	0.0390441	0
64	65	3	6	65	high_non-spec_24153	0	QSALTQPASVSGSPGQSITISCTGTSNDVGSFNLVSWYQQHPGKAPELIIYEVSKRPSGVSNRFSGSKSGNTASLTISGLQAEDEADYYCCSYTGTTIYAVFGGGTQLTVL	QVQLQQSGPGLVKPSQTLSLTCAISGDSVSSNSDAWNWIRQSPSRGFEWLGRTYYRSQWYTDYAVSVKSRITINPDTSKNQFSLQLNSVTPEDTAVYYCASSNGWQQSHWYFDLWGRGTLVTASS	ASSNGWQQSHWYFDL	0.964337	1	1	0.116728	0	0	0.854725	1	1	0.974279	1	1	0.807462	1	1	0.988597	1	0.517135	1	0.463792	0	0.435954	0
206	209	4	126	210	high_non-spec_24154	0	QPVLTQSASVSGSPGQSITISCTGTSSDVGGYDSVSWYQQYPGKAPKFIIYDVAKRPSGVSNRFSGSKSGNTASLTISGLQAEDEADYYCSSYRTSSTHYVFGTGTKLTVL	QVQLQQSGPGLVKPSQTLSLTCAISGVSVSSSTSAWNWIRQSPSRGLEWLGRTYHTSSRWYTDYALSVKSRITINPDTSKNQFSLNLNSVTPENTAVYYCARVGAEVKWFDPWDQGTLVTVSS	ARVGAEVKWFDP	0.00144855	0	0	0.00578705	0	0	0.0440252	0	0	0.558061	1	0	0.0374185	0	0	0.983349	1	0.0959767	0	0.287541	0	0.0252617	0
1499	1608	73	921	1674	high_non-spec_24155	0	DIVMTQSPATLSVSPGERATLSCRASQSISNNLAWYQQKPGQAPRLLIYGASTRATGVPARFSGSGSGTEFALSISSLQSEDFAVYYCQQYQNWPPFTFGPGTKVDIK	QVQLVESEAEVKKPGESLKISCKASGYSFTSYCVGWVRQMPGKGLEWMGVIYPGDSDARYSPSFDGQVTISADKSISTAYLQWRSLRASDTARYFCARRPYNRNWNHRDWYFDLWGRGTLVTVSS	ARRPYNRNWNHRDWYFDL	0.00119284	0	0	0.00504166	0	0	0.946791	1	1	0.0217938	0	0	0.472753	0	0	0.0148775	0	0.0149187	0	0.156344	0	0.000787162	0
3	3	3	3	3	high_non-spec_24156	0	QSVLIQPASVSGSPGQSITISCTGTSSDVGSYNLVSWYQQHPGKAPKLMIYEGSKRPSGVSDRFSGSKSGNTASLTISGLQAEDEADYYCCSYAGSSTAVFGGGTQLTVL	QVQLQQSGPGLVKPSQTLSLTCAISGDSVSSNSAVWNWIRQSPSRGLEWLGRTYYRSKWYTAYAVSVQSRMTINPDTSKNQFSLQLSSVTPEDTAIYYCARQRNSGDSDYWDQGTLVTVSS	ARQRNSGDSDY	0.00413326	0	0	0.925806	1	1	0.368377	0	0	0.903807	1	1	0.38469	0	0	0.989084	1	0.373701	0	0.390023	0	0.00448717	0
67	68	31	49	68	high_non-spec_24157	0	QAVVTQEPSLTVSPGGTVTLTCGSSTGPVTSSHNPYWFQQKPGQAPRTLIYGTNNKLSWTPARFSGSLLGDKAALTLSGAQPEDEAEYYCLLSYKGVEAVFGGGTQLTVL	QVQLQQSGPGLVKPSQTLSLTCAISGDSVSSKYAVWNWLRQSPSRGLEWLGRTYYKSRWYNEYAISVKSRITINPDTSKNQFPLHLNSVTPEDTAVYFCAKCTGDKAELPFDSWGQGTLVTVSS	AKCTGDKAELPFDS	0.00168565	0	0	0.0111853	0	0	0.865598	1	1	0.736213	1	0	0.0250841	0	0	0.997112	1	0.040093	0	0.210187	0	0.00445449	0
3	3	3	3	3	high_non-spec_24158	0	QSVLIQPASVSGSPGQSITISCTGTSSDVGSYNLVSWYQQHPGKAPKLMIYEGSKRPSGVSDRFSGSKSGNTASLTISGLQAEDEADYYCCSYAGSSTAVFGGGTQLTVL	QVQLQQSGPGLVQPSQTLSLTCAISGDNVFNNMVAWNWIRQSPSRGLEWLGRTYYRSKWYTSYAVSVQSRMTINPDTSKNQFSLQLSSVTPEDTAIYYCARQRNSGDSDYWDQGTLVTVSS	ARQRNSGDSDY	0.144113	0	0	0.70049	1	1	0.61629	1	0	0.955267	1	1	0.481705	0	0	0.994557	1	0.351498	0	0.445684	0	0.0182258	0
16	16	4	15	16	high_non-spec_24159	0	ETTLTQSPAFMSATPGDRVNISCKASQDIDDDVNWYQQRPGEAPIFIIQEASTLVPGISPRFSGSGYGTDFTLTINNIESEDAAYYFCLQHDNFPLNTFGQGTKLEIK	QVQLQQSGPGLVKPSQTLSLTCAISGDSVSSNSDAWNWIRQSPSRGFEWLGRTYYRSQWYTDYAVSMKSRITINPDTSKNQISLRLSSVTPEDTAVYYCARAGVVTHISGFFYYYYGMDVWGQGTTVTVSS	ARAGVVTHISGFFYYYYGMDV	0.171572	0	0	0.919448	1	1	0.965696	1	1	0.977656	1	1	0.943549	1	1	0.975289	1	0.536354	1	0.471097	0	0.0976743	0
20	20	13	18	20	high_non-spec_24160	0	EIVMTQSPATLSLSPGERATLSCRTSHSVSSYLAWYQQKPGQAPRLLIYDASNRATGIPARFSGSGSGTDFTLTISSLEPEDFAVYYCQQRSNWPPRTFGQGTRLEIK	QVQLQESGPGLVKPSETPSLSCSVSGASIRSFYWSWVRQVPGKGLEWIGYMFHSGSSNYNPSLKSRVSISVDTSKSQFSLSLSSVTTADTAVYYCARQRASTTFDSWGQGTLIIVSS	ARQRASTTFDS	0.00110671	0	0	0.00226153	0	0	0.567334	1	0	0.0142323	0	0	0.061845	0	0	0.958672	1	0.00170288	0	0.0894892	0	0.0230377	0
1531	1643	4	935	1710	high_non-spec_24161	0	DIRVTQSPSSVSASVGDRVTITCRASQDISSWLAWYQQKPGKAPKLLIYAAFSLQSGVPSRFSGSGSGTDFTLTISSLQPEDFATYYCQQANSFPRTFGQGTKVEIK	QVQLQQSGPGLAKPPQTLSLTCAISGDSVSSDIPAWNWIRQSPSRGLEWLGRTFYRSKWYYDYGVSVRSRIIINPDTSRNQFSLQLNSVTPEDTAVYYCVRGGYGSGGSFYRWFDPWGQGTLVTVSS	VRGGYGSGGSFYRWFDP	0.00110634	0	0	0.00136788	0	0	0.0266453	0	0	0.0036682	0	0	0.0395636	0	0	0.69885	1	0.0050849	0	0.0957217	0	0.00156857	0
764	2391	4	21	2501	high_non-spec_24162	0	EIVLTQSPGTLSLSPGERATLSCRASQSASNSYLAWYQQRPGQAPRLLMHGAFNRATGIPARFSGSGSGTDFTLTISSLEPEDFAVYYCQQRSAWPLTFGQGTRLEIK	QVQLQQSGPGLVKPSQTLSLTCAISGDSVSSHSAAWDWIRLSPSRGLEWLGRTYYRSKWYNDYAISVKSRITIDPDTSKNQSSLHLNSVTPEDTAVYYCARQRGSGRNGYFDLWGRGTLVTVSS	ARQRGSGRNGYFDL	0.00111454	0	0	0.00121243	0	0	0.00161283	0	0	0.00119018	0	0	0.00174905	0	0	0.548104	1	0.00312379	0	0.0852018	0	0.00171413	0
30	30	4	24	30	high_non-spec_24163	0	ETTLTQSPAFMSATPGDKVNISCKASRDIDDDVNWFQRKPGEAAISIIQEGTTLVPGIPPRFSGSGCGTDFTLTIKNIESDDAAYYFCPQHDNFPSGTFGQGTRLEIK	QVQLQQSGPGLVKPSQTLSLTCVFSGDSFSSPKIAWNWIRQSPSRGLEWLGKTYYRSKWYGDYAVYVKSRITINPDTSKNQFSLQLKSVTPEDTAVYYRTTHGTAGYFDLWGRGTLVTVSS	TTHGTAGYFDL	0.00161357	0	0	0.0225708	0	0	0.962575	1	1	0.0338076	0	0	0.163265	0	0	0.990001	1	0.272297	0	0.412073	0	0.000967662	0
16	16	37	15	16	high_non-spec_24164	0	QSALTQPASVSGSPAQSITISCTGTSSDVGAYNYVSWYQQHPGKAPKLMIYDVSNRPSGVSNRFSGSKSGNTASLTISGLQAEDEADYYCSSYTSSSTWVFGGGTKLTVL	QVQLQQSGPGLVKPSQTLSLTCAISGDSVSSNSDAWNWIRQSPSRGFEWLGRTYYRSQWYTDYAVSMKSQITINPDTSKNQISLRLSSVTPEDTAVYYCARAGVVTHISGFFYYYYGMDVWGQGTTVTVSS	ARAGVVTHISGFFYYYYGMDV	0.107005	0	0	0.741393	1	1	0.720917	1	0	0.440677	0	0	0.577592	1	0	0.961721	1	0.557366	1	0.454074	0	0.0705628	0
1185	1262	3	4	1308	high_non-spec_24165	0	EIVLTQSPGTLSLSPGERATLSCRASQSVSNYLAWYQQKPGQAPRLLIYDASNRATGIPARFSGSGSGTDFTLTISSLELEDFAVYYCQQRSNWPRTFGPGTKVDIK	QVQLQQSGPGLVKPSQTLSLTCAISGDSVSSNNAAWNWIRQSPSRGLEWLGRTYYRSKWYNDYAVSLKSRMTINPDTSKNQFSLQLNSVTPEDTALYYCAREKSQGFYWYFDLWDRGTLVTVSS	AREKSQGFYWYFDL	0.0224879	0	0	0.00245941	0	0	0.589004	1	0	0.0311286	0	0	0.277902	0	0	0.979643	1	0.0453314	0	0.206756	0	0.0367043	0
67	68	31	21	68	high_non-spec_24166	0	QSVLIQPASVSGSPGQSITISCTGTSSDVGSYNLVSWYQQYPGKAPKLMIYEGSERPSGVPDRFSGSKSGNTASLTISGLQAEDEADYYCCSYAGSFTWVFGGGTQLTVL	QVQLQQSGPGLVKPSQTLSLTCAISGDSVSSNSATWIWIRQSPSRGLEWLGRTYYRSKWYNEYAISVKSRITINPDTSKNQFPLHLNSVTPEDTAVYFCAKCTGDKAELPFDSWGQGTLVTVSS	AKCTGDKAELPFDS	0.0717764	0	0	0.738898	1	1	0.567102	1	0	0.853179	1	0	0.842919	1	1	0.993754	1	0.268804	0	0.327207	0	0.0924471	0
206	209	4	126	210	high_non-spec_24167	0	EIVLTQSPGTLSLSPGERATLSCRASQRVSSYVAWYQQKPGQAPRLLIYDASNRATGIPARFSGSRSGTDFTLAISSLEPEDCAVYYCQHRDNWLRWTFGQGTKVEIK	QVQLQQSGPGLVKPSQTLSLTCAISGVSVSSSTSAWNWIRQSPSRGLEWLGRTYHTSRWYTDYALSVKSRITINPDTSKNQFSLNLNSVTPENTAVYYCARVGAEVKWFDPWDQGTLVTVSS	ARVGAEVKWFDP	0.00109466	0	0	0.00137248	0	0	0.452415	0	0	0.256014	0	0	0.00936692	0	0	0.987365	1	0.00753658	0	0.159277	0	0.00398516	0
697	735	415	427	757	high_non-spec_24168	0	ETTLTQSPAFMSATPGDSVFISCKASQDIDDDVNWYQQKPGEAAIFIISEATTLVPGIPPRFSGSGYGTDFTLTISNIGSEDAAYYFCLQHDNFPLTFGQGTKLEIK	QVQLQQWGPGLVKPSETLSLTCAVSGGSLRSYFWNWIRQPPSRGLEWLGRTYYRSRWYNTYAASVKSRITVNPDTSKNQFSLKVTSVNVADTAVYYCARERSDVLTGWFHPGPWGQGTLVTVSS	ARERSDVLTGWFHPGP	0.00122112	0	0	0.00655027	0	0	0.982727	1	1	0.11048	0	0	0.931863	1	1	0.990516	1	0.0682306	0	0.258143	0	0.00348864	0
11	11	8	10	11	high_non-spec_24169	0	QSALIQPASVSGSPGQSITISCSGTTSDLSDDHFVSWYQHHPGEAPKLLVYEVNNRPSGVSDRFSASKSANTATLTISGLQPEDEADYYCSSYTTRNTLFGGGTQLTVL	QVQLQQSGPGLVKPSQTLSLTCTISGDSASSNTAVWNWIRQSPSRGLEWLGRTYYRFKWYNEYAISVKGRISISADTSKNQISLHLNSVTPEDTAVYYCTRVTSRRPPKYYYGVGVWGQGTLVTVSS	TRVTSRRPPKYYYGVGV	0.00780528	0	0	0.0269555	0	0	0.270318	0	0	0.109344	0	0	0.188819	0	0	0.0217764	0	0.0262261	0	0.195428	0	0.234373	0
13	13	3	12	13	high_non-spec_24170	0	QSALIQPASVSGSPGQSITISCTGASSDVGGYNYVSWYQQHPGKAPKLMIYDVSKRPSGVPDRFSGSKSGNTASLTISGVQAEDDADYYCCSYAGISIGVFGTGTKVTVL	QVQLQQSGPRLVKPSQTLSLTCAISGDSVSNKSAAWNWIRQSPSRGLEWLGRTYYRSKWYNDYAVSVKSRITINPDTSKNQFSLQLKFVTPGDTALYYRSRERGTSSLYNWFDPWGQGTLVTVSS	SRERGTSSLYNWFDP	0.00792688	0	0	0.00117952	0	0	0.0215154	0	0	0.00390402	0	0	0.00397449	0	0	0.985616	1	0.283449	0	0.34806	0	0.639113	1
43	43	3	4	43	high_non-spec_24171	0	DIRVTQSPSFLSASVGDRVTITCRASQGISTYLAWYQQKPGTAPTLLIYSASTLQSGVPLRFSGSGSGTGFTLTITGLQPEDFTTYYCQQFKSYPLTFGGGTKLEIK	QVQLQQSGPGLVKPSQTLSLTCAISGDSVSSNSAAWNWIRQSPSRGLEWLGRTYYRSKWYNDYAVSVKSRITIYPDTSKNQFSLQLNSVTPEDTAVYYCARGQLWTNWHFDLWGRGTLVTVSS	ARGQLWTNWHFDL	0.00147429	0	0	0.00152254	0	0	0.103518	0	0	0.080085	0	0	0.0199352	0	0	0.838361	1	0.00701661	0	0.110444	0	0.0147732	0
207	210	3	6	1683	high_non-spec_24172	0	QSVLIQPASVSGSPGQSITISCTGTSSDVGAYNYVSWYQQHPGKAPKLMIFDVTKRPSGVSDRFSGSRSCNTASLTISGLQAEDEADYYCCSYAGSSWVFGGGTQLTVL	QVQLQQSGPGLVKPSQTLSLTCAISGDSVSSNSDAWNWIRQSPSRGFEWLGRTYYRSQWYTDYAISVKSRITTNPDTSKNQFSLQLNSVTPEDTAMYYCARDLGGLVYWGQGTLVTVSS	ARDLGGLVY	0.0641504	0	0	0.145816	0	0	0.859321	1	1	0.836373	1	0	0.126595	0	0	0.991063	1	0.430448	0	0.443378	0	0.00782251	0
160	1847	4	6	1928	high_non-spec_24173	0	QPVLTQSPSASGTPGQRVTISCSGSNSNIGSNLVYWYQQLPGTAPKLLIYSYNQRPSGVPDRFSGSKSGTSASLAISGLQSEDEADYYCAAWDDSLSGRVFGGGTKLTVL	QVQLQQSGPRLLKPSQTLSLTCAISGDSVSSNSAAWTWIRLSPSRGLEWLGRTYYWSKWYNDYAVSVKSRITINPDTSKNQFSLQLNSVTPEDTAVYYCAREEYSSGWYLLGFDYWGQGTLVTVSS	AREEYSSGWYLLGFDY	0.155226	0	0	0.00272878	0	0	0.851254	1	1	0.819046	1	0	0.10191	0	0	0.994817	1	0.105871	0	0.364411	0	0.00532324	0
1802	1943	202	1080	2026	high_non-spec_24174	0	QSALIQPASVSGSPGQSITISCTGTSSDVGSYYLVSWYQQHPGKAPKLIIHEVNKRPSGVSYRFSGSKSGNTASLTISGLQAEDEADYYCCSYAGSRRALFGGGTQLTVL	QVQLQQSGPGLVKPSQTLSLTCSISGDTVSSNSAAWTWIRQSPSRGLEWLGWTWYRSRWYNDYALSVKSRITVNSDVSKNQFSLQLKSVTPEDTAIYYFARADMRGFYVREFRGPVDYWGQGTLVTVSS	ARADMRGFYVREFRGPVDY	0.00116209	0	0	0.00127625	0	0	0.0112828	0	0	0.00107448	0	0	0.00216133	0	0	0.838693	1	0.0275511	0	0.219188	0	0.255846	0
5	5	4	5	5	high_non-spec_24175	0	QSVLTQPASVSGSPGQSITISCTGTSSDVGGYNYVSWYQQHPGKAPKLMIYEVSKRPSGVPDRFSGSKSGNTASLIISGLQAEDDADYYCCSYAGSYSWVFGGGTKVTVL	QVQLQQSGPGLVKPSQTLSLTCATSGDSVSSHSAAWNWIRQSPSRGLEWLGRTYYRAKWYHDYEGSVKTRITINPDTSKNQFSLQLRSVTPEDTAVYYCVRVGGSWTSYYWDWGQGTLVTVSS	VRVGGSWTSYYWD	0.00626931	0	0	0.00122948	0	0	0.00429763	0	0	0.00738164	0	0	0.0106959	0	0	0.972772	1	0.0201209	0	0.155076	0	0.0129419	0
2087	2250	6	1224	2350	high_non-spec_24176	0	QPVLTQSHSVSESPGKSITISCTGTSSDVGSYYLVSWYQQHPGKAPKLIIHEVNKRPSGVSYRFSGSKSGNTASLTISGLQAEDEADYYCCSYAGSRRALFGGGTQLTVL	QVQLQESGPGLVKPSETLSLTCTVSGGSISNYSWSRIRQPPGKGLEWIGYLYYRGSTNSNPSLKSRVTTSVDTSKNQFSLKLRSLAAADTAVYYCARLHRPIFWYFDLWGRGTLVTVSS	ARLHRPIFWYFDL	0.00107768	0	0	0.00114294	0	0	0.00113474	0	0	0.000769347	0	0	0.00173548	0	0	0.389818	0	0.00193563	0	0.0927134	0	0.012542	0
94	95	4	6	95	high_non-spec_24177	0	ETTLTQSPGTLSLSPGERATLSCRASQSVSRSYLAWYQQKPGQAPRLLVYGASSRATGIPDRFSGSGSGTDFTLTITRLEPEDFAVYYCQQYGSSPPVTFGQGTRLEIK	QVQLQQSGPGLVKPSQTLSLTCAISGDSVSSNSASWNWIRQSPWRGLEWLGRTYFRSKWYNDYAVSVKSRISINPDTSENQFSLQLNSVTPEDTAAYYCARGGIGIIRYFDLWGRGTLVTVSS	ARGGIGIIRYFDL	0.00123283	0	0	0.00137803	0	0	0.0193868	0	0	0.00485253	0	0	0.0039522	0	0	0.90785	1	0.0137261	0	0.137656	0	0.0398325	0
16	16	4	15	16	high_non-spec_24178	0	SYELTQPPSVSVSPGQTASITCSGDKLGTKYAYWYQQKPGQSPVLVIYQDTRRPSGIPERFSGSNSGNTATLTISGTQAMDEADYYCQAWDSSTYVFGTGTKVTVL	QVQLQQSGPGLVKPSQTLSLTCAISGDSVSSNSDAWNWIRQSPSRGFEWLGRTYYRSQWYTDYAVSMKSRITINPDTSKNQISLRLSSVTPEDTAVYYCARAGVVTHISGFFYYYYGMDVWGQGTTVTVSS	ARAGVVTHISGFFYYYYGMDV	0.0131493	0	0	0.704314	1	1	0.531998	1	0	0.862597	1	0	0.136609	0	0	0.878399	1	0.0512204	0	0.275283	0	0.00558978	0
9	9	6	8	9	high_non-spec_24179	0	ETTLTQSPAFMSATPGDRVIISCRASQDIDDDVCWYQRKPGEAPILILQESTVLLPGIPPRFSGSGYGSDFTLTINNMQSEDAAYYFCLQHDSFPFTFGQGTKLEIK	QVQLQESGPGLLKPSETLSLTCTVSGGFISPYHWSWIRQPPGRGLEWIGYIHYTGSTNYSPPLKSRVTTSVDTSKNQFSLKLRSLTAADTAVYYCARYRVGSPVWGSHRESWYFDLWGRGTLVTVSS	ARYRVGSPVWGSHRESWYFDL	0.00132243	0	0	0.00518516	0	0	0.914153	1	1	0.105703	0	0	0.751291	1	1	0.623995	1	0.150245	0	0.35426	0	0.00906662	0
41	41	22	31	41	high_non-spec_24180	0	EIVMTQSPATLSLSLGARAILSCRASQSVSNFLAWYQQRPGQAPRLLIYDASNRATGIPARFSGSGSGTDFTLTISSLEPEDFAVYYCQQRATWPLTFGPGTKVDIK	QVQLQQSGPGLVKPSQTLSLTCAISGDNVYSKSAAWNWIRQSPSRGLEWLGRTYRGSQYYNDDIWSVKSRLTINPDTSKNQFSLKLNSVTAADTAVYYCARVGRRHCSGGSCRTRWFLDLWGRGTLVTVSS	ARVGRRHCSGGSCRTRWFLDL	0.00112541	0	0	0.00115957	0	0	0.00489153	0	0	0.000865362	0	0	0.00256828	0	0	0.0064508	0	0.000878181	0	0.0621543	0	0.00021625	0
1494	1603	413	918	1669	high_non-spec_24181	0	QSVLTQPASVSGSPGQSITISCTGTSSDVGNYKLVSWYQQHPGKAPKLMIYEVTKRPSGVPDRFSGSKSGNTASLTVSGLQAEDEADYYCSSYTSSGTYVFGSGTKLTVI	QVQESGPGLVKPSETLSLTCTVSGASISAYYWSWIRQPPGKALEWIGDVDHRGGTHFNPSLKGRLSISIDTSKSQFSLNVTSVTAADTAIYFCASRRGFLRGLIPFNWYFDFWGRGNLVTVSS	ASRRGFLRGLIPFNWYFDF	0.881721	1	1	0.00568761	0	0	0.00225609	0	0	0.0128585	0	0	0.00477554	0	0	0.103731	0	0.125342	0	0.280514	0	0.592015	1
2458	2665	83	490	2797	high_non-spec_24182	0	EIVMTQSPGTLSLSPGERATLSCRASLSVSSSYLAWYQQKPGQAPRLLIYGASSRATGIPDRFSGSGSGTDFTLTINRLEPEDFAVYYCQQYGSSPWTFGQGTKVEIK	QITLKESGPTLVRPTQTLTLTCTFSGFSLSTYGVGVGWIRQPPGKALEWLALIYWTDNKPYSPSLKSRLTITKDTSKNQVVLTMTNMDPVDTATYYCAHRLSYSSNWYTYYFDYWGPGTLVTVSS	AHRLSYSSNWYTYYFDY	0.0022524	0	0	0.0341821	0	0	0.96663	1	1	0.682157	1	0	0.506024	1	0	0.876756	1	0.0338863	0	0.18439	0	0.00637753	0
342	349	3	4	353	high_non-spec_24183	0	EIVLTQSPSSLSASVGDRVTITCRASQTISSYLNWYQQKSGKAPKLLIYAASSLQTGVPSNFSGSGSGTDFTLTISSLQPEDFATYYCQQYNSFPLTFGGGTKLEIK	QVQLQQSGPGLAKPSQTLSLTCAISGDSVSSNSVGWNWVRQSPSRGLEWLGRTYYRSKWYYGYAVSVKSRITINPDASKNQFSLQLNSVTPEDTAVYYCARVGTYYFDYWGQGTLVTVSS	ARVGTYYFDY	0.730102	1	1	0.00340122	0	0	0.539403	1	0	0.619639	1	0	0.571623	1	0	0.963426	1	0.245364	0	0.304624	0	0.150865	0
16	16	4	15	16	high_non-spec_24184	0	QSALIQPASVSGSPGQSITISCTGTSSDVGSYYLVSWYQQHPGKAPKLMIYEGSKRPSGVSDRFSGSKSGNTASLTISGLQAEDEADYYCCSYAGSRRALFGGGTQLTVL	QVQLQQSGPGLVKPSQTLSLTCAISGDSVSSNSDAWNWIRQSPSRGFEWLGRTYYRSQWYTDYAVSMKSRITINPDTSKNQISLRLSSVTPEDTAVYYCARAGVVTHISGFFYYYYGMDVWGQGTTVTVSS	ARAGVVTHISGFFYYYYGMDV	0.00340832	0	0	0.0211775	0	0	0.311848	0	0	0.00351329	0	0	0.0224802	0	0	0.961513	1	0.0328454	0	0.255359	0	0.00142309	0
2282	2471	26	394	2589	high_non-spec_24185	0	QPVPTQSPSASASPGSSVKLTCTLSSGHRSYIIAWHQQEPGKAPRYLMIVEGSGSYKKGSGVPDRFSGSSSGADRYLTISNLQFEDEADYHCETWDGNARVFGGGTQLTVL	QVQLQQSGPGLVKSSQTLSLSCAISGDSVSSNSAIWNWIRLSPSRGLEWLGRTYYRSKWYNDSAVSVQSRVTINPDTSKNQFSLQLNSVTPDDTAVYYCARAKSGGYGMGVWGQGTTVTVSS	ARAKSGGYGMGV	0.00246816	0	0	0.00632405	0	0	0.0179391	0	0	0.0287254	0	0	0.0809046	0	0	0.970821	1	0.0791716	0	0.317469	0	0.00769244	0
77	78	3	6	78	high_non-spec_24186	0	EIVMTQSPGTLSLSPGQRATLSCRASQTISSNSLAWYQQKPGQSPRLLIYHGSTRATGIPDRFSGSGSGTDFTLTISSLQPEDFATYYCRQANSFPLTFGPGTKVDIK	QVQLQQSGPGLVKPSQTLSVTCAISGDSVSSNTAAWNWIRQSPSRGLEWLGRTYYRSKWYNDYAVSVKSRITINPDTSKNLFSLQLKVVTPEDAALYYCARRTGTGVDYWGQGTLVTVSS	ARRTGTGVDY	0.00141188	0	0	0.00142317	0	0	0.0421965	0	0	0.07808	0	0	0.0506762	0	0	0.98068	1	0.036261	0	0.225116	0	0.00690638	0
105	106	3	6	106	high_non-spec_24187	0	QSALIQPASVSASPAQSITISCSGTSGFVGTYNLVSWYQQHPGKAPKLILYEGLKRPSGVSNRFSGSTSDNMASLTISGVQADDEADYYCCSFGSSAVFGGGTQLTVL	QVQLQQSGPGLVKPSQTLSLTCAISGDSVSSNSAAWNWIRQSPSRGLEWLGRTYYRSKWYNDYAVSVKSRITINPDTSKNQFPLLLDSVTPEDTAVYYCARGAVLIPSLLWFDPWGQGTLVTVSS	ARGAVLIPSLLWFDP	0.00211961	0	0	0.105085	0	0	0.358107	0	0	0.902192	1	1	0.591321	1	0	0.987304	1	0.116044	0	0.337331	0	0.0152211	0
1025	1081	50	608	1117	high_non-spec_24188	0	QPVLTQSASVSGSPGQSITISCTGTRSDVGGYNYVSWYQQHPGRAPKLIIYDVTKRPSGVSDRFSGSKSGNTASLTISGLQAEDEADYYCCSYAGSSTAVFGGGTQLTVL	EVQLVETGGGLVQPGGSLRLSCAASGFSFSSYWMSWVCQAPGKGLEWVANIKQDGSEHNYVGSVKGRFIISRDNAKNSLYLQMNSLRVEDTAVYYCARKKYYYDSSDMGWFDPWGQGTLVTVSS	ARKKYYYDSSDMGWFDP	0.00145891	0	0	0.86037	1	1	0.955569	1	1	0.996717	1	1	0.996119	1	1	0.991234	1	0.0373009	0	0.185063	0	0.000339052	0
1081	1145	4	648	1187	high_non-spec_24189	0	DIRVTQSPSSLSASVGDRVTITCRASQGISNYLVWFQQKPGQAPKSLIYGASNLQSGVPSKFSGSGSGTDFTLTISSLQPEDEADYYCQSYDRSNHVVFGGGTQLTVL	QVQLQQSGPGLVKPSQTLSLTCAISGDSVSSNSAAWNWIRQSPSRGLEWLGRTYYRSKWYTEYGVSVKSRIAINPNTPKNQFSLQLTSVTPEDTGVYYCARSRVTMVQGVIITYYGVDVWGPGTTVTVSS	ARSRVTMVQGVIITYYGVDV	0.00115268	0	0	0.00300009	0	0	0.0678941	0	0	0.0622959	0	0	0.811253	1	1	0.944645	1	0.0102472	0	0.152274	0	0.000674076	0
143	144	3	4	144	high_non-spec_24190	0	QSALIQPASVSASPAQSITISCSGTSGFVGTYNLVSWYQQHPGKAPKLILYEGLKRPSGVSNRFSGSTSDNMASLTISGVQADDEADYYCCSFGSSAVFGGGTQLTVL	QVQLQQSGPGLVKPSQTLSLTCAISGDSVSSNSAAWNWIRQSPSRGLEWLGRTYYRSKWYNDYAVSVKSRIIINPDTSKNQFSLQLKSVTPEDTAVYYCAVAKRGGYWYFDLWGRGTLVTVSS	AVAKRGGYWYFDL	0.00476028	0	0	0.00353565	0	0	0.016274	0	0	0.00309746	0	0	0.00951399	0	0	0.598021	1	0.0355774	0	0.148908	0	0.113082	0
242	246	4	42	248	high_non-spec_24191	0	QSVLIQPASVSGSPGQSITIPCTGTSSDVGSYYLVSWYQQHPGKAPKLIIHEVNKRPSGVSYRFSGSKSGNTASLTISGLQADDEADYYCCSYAGSSTHAVFGGGTQLTVL	QVQLQQSGPGLVKPSQTLSLTCVISGDSVSSNSAAWNWIRQFPSRGLEWLGRTYYRSKWYNDYALSVKSRLTINPDTSKNQFSLQLNSVIPEDTAVYYCASSVGIAVTGYFQEWGQGTLVTVSS	ASSVGIAVTGYFQE	0.0024638	0	0	0.0540501	0	0	0.218152	0	0	0.366916	0	0	0.639824	1	0	0.992246	1	0.009862	0	0.151087	0	0.00184663	0
34	34	10	27	34	high_non-spec_24192	0	QSALIQPASVSGSPGQSITISCTGTSSDVGNYNLVSWYQQHPGKAPKLLMYEVNHRPSGVSNRFSGSKSGNTASLTISELQTEDEADYYCSSYTKTISLAMFGGGTKLTVL	QVQESGPGLVKPSETLSLTCTVSGASISAYYWSWIRQPPGKGLEWIGYIYYRGSANYNPSLKSRATISLDTSKNHFSLKLSSVTAADTAVYYCANLITGVYWYFDLWGRGTLVTVSS	ANLITGVYWYFDL	0.00692348	0	0	0.00292017	0	0	0.434248	0	0	0.0129586	0	0	0.469365	0	0	0.990351	1	0.00634226	0	0.134121	0	0.0415899	0
208	211	4	6	212	high_non-spec_24193	0	ETTLTQSPATLSVSPGEGATLSCRASQSVSTNLAWYQRKPGQAPRLLIYGASTRATGIPARFGGSGSGTDFTLTISSLQSEDFAVYYCQQYIDRPPYTFGQGTKLEIK	QVQLQQSGPGLVKPSQTLSLTCAISGDSVSSITATWNWIRQSPSRGLEWLGRTYYRSKWYYDYAISVKSRIGINPDTSRNQFSLQLSSVTLDDTAVYYCARDPYGGRWYFDLWGRGTLVTVSS	ARDPYGGRWYFDL	0.00155375	0	0	0.00164075	0	0	0.00967865	0	0	0.0173773	0	0	0.00668144	0	0	0.959469	1	0.022067	0	0.14787	0	0.0352537	0
721	760	3	4	783	high_non-spec_24194	0	EIVMTQSPGTLSLSPGERATLSCRASQSVSSSYLAWYQQKPGQAPRLLIYGASSRATGIPDRFSGSGSGTDFTLTISRLEPEDFAVYYCQHYGSSLWTFGQGTKVEIK	QVQLQQSGPGLVKPSQTLSLTCAISGDSVSSNSAAWNWIRQSPSRGLEWLGRTYYRSKWYNDYAVSVKSRITINPDTSKNQFSLQLNSVTPEDTAVYYCARVIHTRYWYFDLWGRGTTVTVSS	ARVIHTRYWYFDL	0.0389495	0	0	0.248653	0	0	0.00356931	0	0	0.00319894	0	0	0.0183436	0	0	0.133735	0	0.4194	0	0.271678	0	0.966746	1
662	699	31	399	719	high_non-spec_24195	0	EIVLTQSPSSLSASVGDRVTITCRASQGISSYLNWYQQKPGKAPKILISAASSLQSGVPSRFSGGRSGTDFTLTISSLQPEDFATYFCQQSFSIPITFGQGTRLEIK	QVQLQQSGPGLVKPSETLSLTCAISGDSVSRKNSAWNWIRQSPARGLEWLGRTYYFKSKWYNEYAAFVKSRISVNPDTSKNQFSLHLNSVTPEDTAVYYCARERVYGGNHFDYWGQGTRVTVSS	ARERVYGGNHFDY	0.00153397	0	0	0.00120453	0	0	0.00301329	0	0	0.00132586	0	0	0.00640088	0	0	0.906821	1	0.0090441	0	0.128399	0	0.00372124	0
36	36	3	4	36	high_non-spec_24196	0	QPVLTQSPSASGTPGQRVTFSCSGSISNIGSNYVYWFRQFPGTAPKLLMYRNDERPSGVTDRFSGSKSGTSASLAISGLRSEDEADYYCAAWDDRRTGWVFGGRTKLTVL	QVQLQQSGPGLVKPSQTLSLTCAISGDSVSSSSVAWNWIRQSPSRGLEWLGRTYYRSKWYIDYAASVKSRITINPDTSKNQFSLHLNSVTPEDTAVYYCTRAYSATHQGFDSWGQGTLVTVSS	TRAYSATHQGFDS	0.00118001	0	0	0.00196435	0	0	0.291297	0	0	0.00206093	0	0	0.0020911	0	0	0.988367	1	0.00614628	0	0.117594	0	0.000650874	0
67	68	31	49	68	high_non-spec_24197	0	EIVMTQSPATLSLSPGERATLSCRASQSVSSQLAWYQQHPGKAPKLMIYDVSNRPSGVSNRFSGSKSGNTASLTISGLQAEDEADYYCSSYTSSSTWVFGGGTKLTVL	QVQLQQSGPGLVKPSQTLSLTCAISGDSVSSNTVAWNWIRQSPSRGLEWLGRTYYRSRWHFDYALAVQSRITINPETSKNELSLHLKSVTPDDTAVYFCAKCTGDKAELPFDSWGQGTLVTVSS	AKCTGDKAELPFDS	0.027447	0	0	0.00205812	0	0	0.588716	1	0	0.75525	1	0	0.0149673	0	0	0.992298	1	0.0500948	0	0.216304	0	0.0380804	0
110	111	4	19	111	high_non-spec_24198	0	QSALIQPASVSGSPGQSITISCTGSSTYVGSFNLVSWYQQHPGKAPKLIIYEVNKRPSGVSYRFSGSKSGNTASLTISGLQAEDEADYYCCSYAGSRRALFGGGTQLTVL	QVQLQQSGPGLVKPSQTLSLTCAISGDSVSSNNAAWNWIRQSASRGLEWLGRTYYRSKWYNNYAVSVKSRIAINPDTSKNQFSLQLNSVIPEDTAVYYCARVGTCGSSRCSNWFDPWGHGTLVTVSS	ARVGTCGSSRCSNWFDP	0.00111189	0	0	0.00124698	0	0	0.069855	0	0	0.00115307	0	0	0.00259123	0	0	0.989214	1	0.000483208	0	0.0437766	0	0.000450804	0
44	44	3	6	44	high_non-spec_24199	0	DIRVTQSPSSLSASVGDRVTITCQASEDVSTYVNWYQQKVGQVPRLLIYDASNLKTGVPSRFSGRGSGTHFTLTINSLQPEDIATYYCQHYENFSYSFGQGTKLEIK	QVQLQQSGPGLVKPSQTLSLTCAISGDSVSSNSVAWIWIRQSPSRGLEWLGRTYFRSKWYNDYAVSVKGRITINPDTSKNQFSLQLNSVTPEDTAVYYCGRGVSNIQHWGQGTLVTVSS	GRGVSNIQH	0.771652	1	1	0.00810169	0	0	0.224759	0	0	0.166253	0	0	0.25244	0	0	0.982037	1	0.16546	0	0.26039	0	0.301275	0
1512	1623	3	6	1690	high_non-spec_24200	0	QSVVTQEPSFSVSPGGTVTLTCGLSSASVSPSYYPSWYQQTPGQAPRTLIYSTNTRSSGVPDRFSGSILGNKAALTITRAQADDESVYYCMLYMGNGISVFGGGTQLTVL	QVQLQQSGPGLVKPSQTLSLTCAISGDSVSSNSGTWSWIRQSPSRGLEWLGRTYYRSKWSNDYAVSVKSRITINPDTSKNQFSLQLNSVTPEDTAVYYCARTRYLFNRYAWHFDLWGRGTLVTVSS	ARTRYLFNRYAWHFDL	0.00200699	0	0	0.0019827	0	0	0.754412	1	0	0.0157989	0	0	0.00464972	0	0	0.0440303	0	0.00328642	0	0.128819	0	0.00922644	0
368	2666	3	3	2798	high_non-spec_24201	0	QSVLIQPASVSGSPGQSITISCTGTSSDVGSYNLVSWYQQYPGKAPKLMIYEGSERPSGVPDRFSGSKSGNTASLTISGLQAEDEADYYCCSYAGSFTWVFGGGTQLTVL	QVQLQQSGPGLVKPSQTLSLTCAISGDNVSSNRAAWNWIRQSPSRGLEWLGRTYYRSKWYKDYAVSVKSRMTINPDTSKNQFSLQLNSVIPEDTAVYYCARQRVSSSWYNWFDPWGQGTLVTVSS	ARQRVSSSWYNWFDP	0.00131868	0	0	0.00130856	0	0	0.12005	0	0	0.00532922	0	0	0.00293008	0	0	0.96612	1	0.00333103	0	0.0859393	0	0.000991982	0
248	2667	3	5	2799	high_non-spec_24202	0	EIVMTQSPATLSLSPGERAILSCRASQSVGSFLAWYQQKPGQAPGLLIYDASKRATGIPARFSGSGSGTDFTLTISSLEPEDFAVYYCQQRTNSPPVTFGQGTRLEIK	QVQLQQSGPGLVKPSQTLSLTCAISGDSVSSSSAGWNWIRQSPLRGLEWLGRTYYRSKWYNDYAVSVKSRITINRDTSKNQFPLQLNSVTPEDTAVYYCARVEGGMWFDPWGQGTLVTVSS	ARVEGGMWFDP	0.00189533	0	0	0.00184019	0	0	0.210691	0	0	0.376208	0	0	0.788033	1	1	0.986624	1	0.0143433	0	0.216231	0	0.00149836	0
284	288	4	167	290	high_non-spec_24203	0	QSALTQPASVSGSPGQSVTISCTGSSTDIGGYDSVSWFQQHPDKAPKLMIYDVNRRPPGVPDRFSGSKSGNTASLTISGLQAEDEADYYCCSYAGGYTLPYVFGTGTKLTVL	QVQLQQSGPGLVKPSQTLSLTCAISGDSVSSDSTAWNWIRQSPSRGLEWLGWTYYRSKWYSDYAPFVKSRLTINADTSNNQFSLQLNSVTPEDTAVYYCARDRSTMRGAFDIWGQGTMVTVSS	ARDRSTMRGAFDI	0.985762	1	1	0.659843	1	1	0.865096	1	1	0.961586	1	1	0.881016	1	1	0.96415	1	0.837929	1	0.485774	0	0.989265	1
53	1272	4	44	1318	high_non-spec_24204	0	QSALIQPASVSASPAQSITISCSGTSGFVGTYNLVSWYQQHPGKAPKLILYEGLKRPSGVSNRFSGSTSDNMASLTISGVQADDEADYYCCSFGSSAVFGGGTQLTVL	QVQLQQSGPGLVKPSQTLLLTCAISGDSVSSNTAAWNWIRQSPSRGLEWLGRTYFRSEWHYDYAVSVKSRITIKPDTSKNQFSLQLSSVSPDDTAVYYCARAPLGGWYFDLWGRGTLVTVSS	ARAPLGGWYFDL	0.047734	0	0	0.0189056	0	0	0.163749	0	0	0.905611	1	1	0.210367	0	0	0.986374	1	0.0800618	0	0.19885	0	0.241712	0
691	729	3	6	751	high_non-spec_24205	0	DIRVTQSPSSLSASVGDRVTITCRASQSISTSLAWYQQKPGKAPKLLIYAISNLQSGVPPRFSGSGSGTEFTLTITSLQPEDVATYFCQQANNFPLTFGGGTKLEIR	QVQLQQSGPGLVKPSQTLSLTCAISGDSVSSHGAAWNWIRQSPSRGLEWLGRAYYWSKWYYDYAVSVKSRIIVNPDTSKNQFSLQLNSVTPEDTAVYYCTRQQAGTFDSWGQGTLVTVSS	TRQQAGTFDS	0.230846	0	0	0.00318304	0	0	0.534673	1	0	0.765533	1	0	0.722233	1	0	0.986713	1	0.194258	0	0.321773	0	0.0620766	0
11	11	8	10	11	high_non-spec_24206	0	ETTLTQSPATLSVSPGERATLSCRTSQSINSNLAWYQQKPGQAPRLLIYGASATAAGIPARFSGRGSGTEFTLTISGPQSEDLAVYYCQQYNKWPLTFGPGTKVDIK	QVQLQQSGPGLVKPSQTLSLTCTISGDSASSNTAVWNWIRQSPSRGLEWLGRTYYRFKWYNEYAISVKGRISISADTSKNQISLHLNSVTPEDTAVYYCTRVTSRRPPKYYYGVGVWGQGTTVTVSS	TRVTSRRPPKYYYGVGV	0.00109112	0	0	0.00120785	0	0	0.00566882	0	0	0.000988132	0	0	0.263217	0	0	0.00702588	0	0.00156653	0	0.0609874	0	0.000792223	0
475	492	4	205	502	high_non-spec_24207	0	DIRLTQSPSSLSASVGGRVTITCQASDDINDYLCWYQQKPGKAPKLLIYDASILETGVPSRFSGSGSGTHFTFIISDLQPEDIATYYCQQYDDLPYNFGQGTKLEIK	QVQLQQSGPGLVKPSLTLSLTRAISGDSVSSTTIMWNWIRQSPSRGLEWLGRTYYRYRWYTDYGLSVKGRITINPDTSKNQFSLHLDSVTPADTAVYYCTRQNLAGPFDSWGQGTLVTVSS	TRQNLAGPFDS	0.850139	1	1	0.731119	1	1	0.959619	1	1	0.885352	1	1	0.827308	1	1	0.979864	1	0.601667	1	0.475485	0	0.570925	1
430	1171	59	665	1213	high_non-spec_24208	0	DIRMTQSPSTLSASVGDRVTITCRASQSISTWLAWYRQKPGKVPKLLIYAASTLESGAPSRFSGSGSGTEFTLTIDSLQPDDFATYYCQKYSSPFTFGPGTKVDIK	QVQLQQWGAGLLKPSETLSLTCTVSGGSFRSYYWNWIRQPPGKGLEWIGYVYYNGNTKYNPSLKSRVTISLDTSKSQFSLKLNSVTAADTAVYYCARRVAVSGHWYFDLWGRGTLVTVSS	ARRVAVSGHWYFDL	0.00101191	0	0	0.00175265	0	0	0.0276217	0	0	0.00643305	0	0	0.119451	0	0	0.704176	1	0.000628945	0	0.0426919	0	0.000985924	0
20	20	13	18	20	high_non-spec_24209	0	QPVLTQPASVSGSPGQSITISCTGTSSDIGAYNYVSWYQQHPGKAPKLLISAVSDRPSGVSARFSGSKSGNTASLTISGLQPEDEADYFCSSSTTTVTLIFGGGTKLTVL	QVQLQESGPGLVKPSETPSLSCSVSGASIRSFYWSWVRQVPGKGLEWIGYMFHSGSSNYNPSLKSRVSISVDTSKSQFSLSLSSVTTADTAVYYCARQRASTTFDSWGQGTLIIVSS	ARQRASTTFDS	0.00978046	0	0	0.0110382	0	0	0.606112	1	0	0.438212	0	0	0.936788	1	1	0.974862	1	0.0493471	0	0.216419	0	0.138817	0
87	88	31	59	88	high_non-spec_24210	0	QSVLIQPASVSGSPGQSITISCTGTSSDVGGYNYVSWYQHHPGKAPKLMIYDVSKRPSGVSGRFSGSKSGNTASLTVSGLQAEDDAHYYCSTNAGSNNFEVLFGGGTKVTVL	QVQRQQSGPGLVKPSQTLTLTCAISGDSVSSYSVAWNWIRQSPSRGLEWLGRIYRRSNDYAISVKSRITINADTSKNQFFLQLNSVTPEDTAIYFCARGSNSTFDSWGQGTLVAVSS	ARGSNSTFDS	0.00449874	0	0	0.00452708	0	0	0.0836231	0	0	0.478599	0	0	0.836773	1	1	0.992575	1	0.060624	0	0.282979	0	0.0150228	0
80	2668	3	6	2800	high_non-spec_24211	0	EIVMTQSPGTLSLSPGERATLSCRASQSVSSSYLAWYQQKPGQAPRLLIYGASSRATGIPDRFSGSGSGTDFTLTISRLEPEDFAVYYCQHYGSSLWTFGQGTKVEIK	QVQLQQSGPGLVKPSQTLSLTCAISGDSVSTNSAAWNWIRQSPSRGLEWLGRIYYRSKWYNDYAVSVRSRIIINPDTSKNQLSLQLNSVIPEDTAVYYCTRVSDASRWFDPWGQGTLVTVSS	TRVSDASRWFDP	0.0130991	0	0	0.0018618	0	0	0.225133	0	0	0.0629827	0	0	0.335663	0	0	0.973767	1	0.101789	0	0.197703	0	0.0476819	0
16	16	4	15	16	high_non-spec_24212	0	EIVLTQSPGTLSLSPGERVTLSCRASQYISSNYLAWYKQKPGQAPRLLIYNAATRATGIPTRFSGSGSGTDFILTISGLEPEDFAVYYCQQYASSTYTFGQGTKVEIK	QVQLQQSGPGLVKPSQTLSLTCAISGDSVSSNSDAWNWIRQSPSRGFEWLGRTYYRSQWYTDYAVSMKSRITINPDTSKNQISLRLSSVTPEDTAVYYCARAGVVTHISGFFYYYYGMDVWGQGTTVTVSS	ARAGVVTHISGFFYYYYGMDV	0.00709618	0	0	0.0164153	0	0	0.142164	0	0	0.288603	0	0	0.212591	0	0	0.89965	1	0.015018	0	0.182538	0	0.00373788	0
415	427	3	240	433	high_non-spec_24213	0	EIVMTQSPATLSLSPGERATLSCRASESVRSYLAWYQQKPARAPRLLIYDASNRATGIPARFSGSGSGTDFTLTISSLEPEDFAVYYCQQRTNWPITFGQGTRLEIK	QVQLQQSGPGLVKPSQTLSLSCAISGDSVSSNSAAWNWVRQSPSRGLEWLGRTYYRFKWYNDYAGSVKSRIIINPDTSKNQFSLQLSSVTPDDTAVYYCTRQPDNRPASYDYWGQGTLVTVSS	TRQPDNRPASYDY	0.00130209	0	0	0.00118273	0	0	0.12873	0	0	0.00987638	0	0	0.00769358	0	0	0.984561	1	0.0202129	0	0.145898	0	0.00109706	0
23	23	14	20	23	high_non-spec_24214	0	QPVLTQSASVSGSPGQSITISCTGTSSDVGGYKYVSWFQQHPGKAPKLMIYDVSNRPSGVPGRFSGSKSGNTASLIISGLQTEDEADYYCNSYTSRNTFVFGTGTKLTVL	QVQLVQSGAEVKKPGASVRVSCKASGYTFMNFINWVRQAPGQGLEWMGWISGYNDDTKFAQNLQGRVTMATDTSTSTAYMELGSLRSEDTAIYYCASRGKTTTRPGHWFYFYGLDVWGQGTTVTVSS	ASRGKTTTRPGHWFYFYGLDV	0.00365572	0	0	0.00697794	0	0	0.762207	1	0	0.00374174	0	0	0.0306025	0	0	0.795879	1	0.013181	0	0.226947	0	0.0440991	0
16	16	37	15	16	high_non-spec_24215	0	QSALIQPASVSGSPGQSITISCTGTSSDVGSYYLVSWYQQHPGKAPKLIIHEVNKRPSGVSYRFSGSKSGNTASLTISGLQAEDEADYYCCSYAGSRRALFGGGTQLTVL	QVQLQQSGPGLVKPSQTLSLTCAISGDSVSSNSDAWNWIRQSPSRGFEWLGRTYYRSQWYTDYAVSMKSRITINPDTSKNQISLRLSSMTPEDTAVYYCARAGVVTHISGFFYYYYGMDVWGQGTTVTVSS	ARAGVVTHISGFFYYYYGMDV	0.0015729	0	0	0.00355029	0	0	0.256359	0	0	0.00187897	0	0	0.00901816	0	0	0.970741	1	0.00391876	0	0.121974	0	0.000511191	0
110	111	4	19	111	high_non-spec_24216	0	ETTLTQSPGTLSLSPGERATLSCRASQTVNRRFLAWYQQKPGQAPRLLIYGASTRATGIPDRFSGSGSGTAFSLTISRLEPEDFAVYYCQQYGGSFPITFGPGTKVDIK	QVQLQQWGAGLLKPSETLSLTCAISGDSVSSNSAAWNWIRQSPSRGLEWLGRTYYRSKWYNDYAVSVKSRITINPDTSKNQFSLQLNSVIPEDTAVYYCARVGTCSSSRCSNWFDPWGHGTLVTVSS	ARVGTCSSSRCSNWFDP	0.00106902	0	0	0.0011602	0	0	0.0125862	0	0	0.00956851	0	0	0.0029618	0	0	0.964436	1	0.00389767	0	0.0689843	0	0.00363194	0
1579	1695	432	965	1764	high_non-spec_24217	0	QSVLIQPASVSGSPGQSITISCTGSSSDIGAYNIVSWYQQHPGKAPKLIIYEVRKRPSGVSDRFSASKSGNTASLTISGLQAEDEADYHCATYDDSLNGYVFGTGTKLTVL	QVQLVKSEAEVKEPGASVKVSCKTSGYTFTDYFIHWVRQAPGLGLGWMGWIIPMSGDTKYAQRYQDRVTLTRDTSIRTAYLELSSLRSDDTAMYYCTLAPRKDGAPRWGQGTLVTVSS	TLAPRKDGAPR	0.00186041	0	0	0.00384115	0	0	0.79664	1	0	0.92638	1	1	0.9875	1	1	0.976882	1	0.0986181	0	0.211255	0	0.00649624	0
634	668	31	389	688	high_non-spec_24218	0	QAVVTQEPSLTVSPGGTVTLTCGSSTGSAHSPYWFQQKPGQAPRTLIYDTSKTYSWTPACFSGSLLGGKAALTLSGAQPEDEAEYYCLLFYSDPPHAVFGGGTQLTVL	QVQLQQSGPGPVRPSQTLSLACAISGDSVSSNSVAWNWIRQSPSRGLEWLGRTYYRSRWFYDYAISVKSRITINPDTSKNQFSLQLNSVTPEDAAVYFCAREDPPKRAFDFWGQGTLVTVSS	AREDPPKRAFDF	0.00518241	0	0	0.00362566	0	0	0.927052	1	1	0.960197	1	1	0.488713	0	0	0.987784	1	0.270529	0	0.328241	0	0.0274255	0
142	143	35	90	143	high_non-spec_24219	0	QSVLTQPASVSGSPGQSITISCTGTSSDVGGYDYVSWYQQHPGKAPKHMIYDVSNRPSGVSDRFSGSKSGNTASLTISGLQAEDEANYYCSSFTSTTTWVFGGGTKLTVL	QVQLQQSGPGLVRPSQTLSLTCVISGDSVSSNIGAWNWIRQSPSRGLEWLGRTFYRSKWYNRYAESVRGRVAINPDTSKNQFSLQLNSVSPEDTAIYYCARGGSEGWPFDFWGQGTLVTVSS	ARGGSEGWPFDF	0.556698	1	1	0.0090174	0	0	0.106658	0	0	0.199725	0	0	0.852416	1	1	0.993849	1	0.0569675	0	0.263356	0	0.030758	0
143	144	3	4	144	high_non-spec_24220	0	QSVLIQPASVSGSPGQSITISCSGTTSDVGGYNFVSWYQQHPAKAPKLIIYEVSRRPSGVSNRFSGSRSGNTASLTISGLQADDEADYYCCSFASSSPVFGGGTQLTVL	QVQLQQSGPGLVKPSQTLSLTCAISGDSVSSNSAAWNWIRQSPSRGLEWLGRTYYRSKWYNDYAVSVKSRIIINPDTSKNQFSLQLKSVTPEDTAVYYCAIAKRGGYWYFDLWGRGTLVTVSS	AIAKRGGYWYFDL	0.0097555	0	0	0.00138233	0	0	0.00325559	0	0	0.00319018	0	0	0.0651918	0	0	0.68909	1	0.0497148	0	0.179423	0	0.472561	0
204	207	3	4	208	high_non-spec_24221	0	EIVMTQSPGTLSLSPGERATLSCRASQSVSSSLAWYQQRPGQPPRLLIYDASNRATGIPARFIGSGSGTDFTLTISRLEPEDFAVYYCQQHDISPRTFGQGTKVEIK	QVQLQQSGPRLVKPSQTLSLTCAISGDSVSSNSAAWNWIRQSPSRGLEWLGRTYYRSKWYNDYAVSVKSRITFNPDTSKNQFSLQLNSVTPEDTAVYYCARVNLVGAALDYWGQGTLVTVSS	ARVNLVGAALDY	0.357669	0	0	0.00157384	0	0	0.76832	1	0	0.24728	0	0	0.512052	1	0	0.977371	1	0.0539545	0	0.214902	0	0.0325281	0
6	6	1	1	6	high_non-spec_24222	0	EIVLTQSPGTLSLSPGERATLSCRASQSVGPTYLAWYQQKPGQAPRLLIYGASSRASGVPDRFSGSGSGTDFALTISRLEPADFAVYYCQQHGNSPPSITFGQGTRLEIK	QVQLVQSGAEVKKPGSSVKVSCKASGGTFSSYAISWVRQAPGQGLEWMGGIIPIFGTANYAQKFQGRVTITADESTSTAYMELSSLRSEDTAVYYCAREKKGRGRPRYFDLWGRGTLVTVSS	AREKKGRGRPRYFDL	0.00104283	0	0	0.0014534	0	0	0.00180713	0	0	0.000863905	0	0	0.0189459	0	0	0.00462599	0	0.000602915	0	0.0554852	0	0.000157234	0
46	46	24	33	46	high_non-spec_24223	0	DIRVTQSPSSLSASVGDRVTITCRASQGISNYLAWFQQKPGKAPKPLIYAASSLQSGVPSKFSGSGSGTDFTLTISNLQPEDFATYYCQQYKSYPITFGQGTRLEIK	QVQLVQSGAEVKKPGASVKVSCKASGYTFTRYYFHWVRQAPGQGLEWMGLINPTGGTASYAQKFQGRVTLTRHTSTRTVYMELRSLRSEDTAVYYCARELVDVDDGSGLHAFDIWGQGTMVTVSS	ARELVDVDDGSGLHAFDI	0.00448837	0	0	0.00150905	0	0	0.816394	1	0	0.00814773	0	0	0.609701	1	0	0.963513	1	0.0341392	0	0.125204	0	0.0792068	0
3	3	3	3	3	high_non-spec_24224	0	QSVLIQPASVSGSPGQSITISCTGTSSDVGSYNLVSWYQQHPGKAPKLMIYEGSKRPSGVSDRFSGSKSGNTASLTISGLQAEDEADYYCCSYVGSSTWVFGGGTKLTVL	QVQLQQSGPGLVQPSQTLSLTCAISGDNVFNNMVAWNWIRQSPSRGLEWLGRTYYRSKWYTAYAVSVQSRMTINPDTSKNQFSLQLSSVTPEDTAIYYCARQRNSGDSDYWDQGTLVTVSS	ARQRNSGDSDY	0.159921	0	0	0.37883	0	0	0.569396	1	0	0.927978	1	1	0.0530156	0	0	0.995249	1	0.508864	1	0.488672	0	0.0511389	0
2459	2669	598	1433	2801	high_non-spec_24225	0	ETTLTQFPGTLSLSPGERATISCRASQSIRSDLAWYQQKPGQAPRLLIYDTSNRAAGIPARFSGSGSGTDFTLTISSLEPEDFAVYYCQQRFHRRSFGQGTKVKIK	QVQLQQSGPGLLKPSQTLSLTCVISGDSVSSDSAAWTWIRQSPRRGLEWLGRTLYRLEWFYDYAPSLLGRIVITPDTSKNQLSLQLHSVTPDDTGVYYCTRDVQFGYPHHYAMDVWGPGTTVTVSS	TRDVQFGYPHHYAMDV	0.00580811	0	0	0.0017075	0	0	0.930575	1	1	0.0135806	0	0	0.0340067	0	0	0.887097	1	0.0133463	0	0.153721	0	0.00483029	0
109	110	3	4	110	high_non-spec_24226	0	QSVVTQPPSASGTPGQRVTISCSGSSSNIGSNTVNWYQQLPGTAPKLLIYSNNQRPSGVPDRFSGSKSGTSASLAISGLQSEDEADYYCAAWDDSLNGAVFGGGTQLTVL	QVQLQQSSPGLVKPSQTLSLTCAISGDSVSNYNVAWNWIRQSPSRGLEWLGRTYYRSKWYNDYAVSVKSRITINPDTSKNLFSLQLNSVTPEDTAVYYCAREEAGMGYWGQGTLVTVSS	AREEAGMGY	0.908511	1	1	0.993868	1	1	0.797373	1	0	0.984254	1	1	0.985717	1	1	0.9973	1	0.239152	0	0.461228	0	0.108522	0
1417	1516	3	44	1573	high_non-spec_24227	0	DIRVTQSPSSLSASVGDRVTITCRASQYISTYLNWYQQKPGKDPKLLICAASSLQTGVPSRFSGSGSGTEFTLTISCLQSEDFATYYCQQYKSNPITFGQGTRLEIK	EVQLQQSGPGLVKPSQTLSLTCAISGDTVSNNFGAWNWIRQSPSRGLEWLGRTYYRSKWYNEYAVSVKSRITINPDISKNQFSLQLNSMTPDDTAIYYCARVNIDNWFHPWGQGTLVTVSS	ARVNIDNWFHP	0.00121775	0	0	0.00231736	0	0	0.352188	0	0	0.361039	0	0	0.394264	0	0	0.992002	1	0.0335394	0	0.164567	0	0.00135498	0
109	110	3	4	110	high_non-spec_24228	0	QPVLTQSPSVSGTPGQRVTISCSGSSSNIGSNTVNWYHQLPGTAPKLLIYSNNQRPSGVPDRFSGSKSGTSASLAISGLQSEDEGDYYCAAWDDSLNGDAFGGGTQLTVL	QVQLQQSSPGLVKPSQTLSLTCAISGDSVSNYNVAWNWIRQSPSRGLEWLGRTYYRSKWYNDYAVSVKSRITINPDTSKNLFSLQLNSVTPEDTAVYYCAREEAGMGYWGQGTLVTVSS	AREEAGMGY	0.965195	1	1	0.99351	1	1	0.851356	1	1	0.984944	1	1	0.986024	1	1	0.997397	1	0.485798	0	0.439896	0	0.080508	0
56	57	2	41	57	high_non-spec_24229	0	QSALIQPASVSGSPGQSINISCTGTSSDVGRFNFVSWYQQHPGKAPKLTIYDVSYRPSGVSNRFSGSKSGNTASLTISGLQAEDEANYYCCSYAGSRRALFGGGTQLTVL	QVQLVESETAVKKPGASVKVSCKASGYRFTAYYMHWVRQAPGQGLEWMGWINPNSGGTNYAQKFQGRVTMTRDTSINTAYMELIRLRSDDTAVYYCASPAGVEAAAGGFFDLWGRGTLVTVSS	ASPAGVEAAAGGFFDL	0.0011523	0	0	0.00233579	0	0	0.982989	1	1	0.0671234	0	0	0.902182	1	1	0.994772	1	0.00147474	0	0.0999991	0	0.000601481	0
10	10	7	9	10	high_non-spec_24230	0	QSALTQPASVSGSPGQSITTSCTGTSSDVGSYNLVSWYQQHPGKAPKLMIYEVNNRPSGVSNRFSGSKSGNTASLTISGLQAEDEADYYCSSFTSSLTRVFGTRTKLTVL	QVQLQQSGPGLVRPSQTLSLTCAISGDSVPKNGASWNWIRLSPSRGLEWLGRTHYSFRWYHDYAFFVKSRITINVDTSETQVSLQLDSVTPDDTGVYYCARESQRRGRFDPWGQGTLVTVSS	ARESQRRGRFDP	0.00110398	0	0	0.00131021	0	0	0.459881	0	0	0.0916256	0	0	0.013282	0	0	0.920627	1	0.031001	0	0.283532	0	0.0007927	0
20	20	13	18	20	high_non-spec_24231	0	QSALIQPASVSASPAQSITISFSGTSGFVGTYNLVSWYQQHPGKAPKLILYEGLKRPSGVSNRFSGSTSDNMASLTISGVQADDEADYYCCSFGSSAVFGGGTQLTVL	QVQLQESGPGLVKPSETPSLSCSVSGASIRSFYWSWVRQVPGKGLEWIGYMFHSGSSNYNPSLKSRVSISVDTSKSQFSLSLSSVTTADTAVYYCARQRASTTFDSWGQGTLIIVSS	ARQRASTTFDS	0.00246441	0	0	0.0131913	0	0	0.130923	0	0	0.631924	1	0	0.602329	1	0	0.973706	1	0.319843	0	0.447446	0	0.466922	0
270	274	3	4	276	high_non-spec_24232	0	QSVLIQPASVSGSPGQSITISCTGSSSDFGAFDFVSWYQQHPGKAPKVMIFDVSDRPSGVSSRFSGSKSGNTASSTISGLQADDEAHYYCCSYAGSRRALFGGGTQLTVL	QVQLQQSGPGLVRPSQTLSLTCAISGDSVSSNSAAWNWIRQFPSRGLEWLGRTFYRSKWYNDYAVSVKSRITINPDTSKNQFSLQLNSVTPEDTAIYYCARTSNNANFYVNWGQGTLVTVSS	ARTSNNANFYVN	0.00300026	0	0	0.161964	0	0	0.242326	0	0	0.129059	0	0	0.898783	1	1	0.989076	1	0.202448	0	0.391774	0	0.743582	1
9	9	6	8	9	high_non-spec_24233	0	DIRMTQSPVTLSLSPGERANLSCRASQSVSSSYLAWYQHKPGQAPRLLIYGASSRATGIPDRFSGSGSGTDFTLTISRLEPEDFAVYYCHHYGTSPRTFGQGTKLEIK	QVQLQESGPGPVRPSETLSLTCTVSGGFISPYHWSWIRQPPGRGLEWIGYIHYTGSTNYNPSLKSRVTTSVDTSKNQFSLKLRSLTAADTAVYYCARYRVGSPVWGSHRESWYFDLWGRGTLVTVSS	ARYRVGSPVWGSHRESWYFDL	0.00107709	0	0	0.00120509	0	0	0.00413242	0	0	0.000755945	0	0	0.00190996	0	0	0.458256	0	0.00573929	0	0.195784	0	0.00132859	0
16	16	4	15	16	high_non-spec_24234	0	QSALIQPASVSGSPGQSVTISCTGTSSDVGSYYLVSWYQQHPGKAPKLIIHEVNKRPSGVSYRFSGSKSGNTASLTISGLQAEDEADYYCCSYAGSRRALFGGGTQLTVL	QVQLQQSGPGLVKPSQTLSLTCAISGDSVSSNSDAWNWIRQSPSRGFEWLGRTYYRSQWYTDYAVSMKSRITINPDTSKNQISLRLSSVTPEDTAVYYCARAGVVTHISGFFYYYYGMDVWGQGTTVTVSS	ARAGVVTHISGFFYYYYGMDV	0.00185019	0	0	0.00378633	0	0	0.333823	0	0	0.00188881	0	0	0.0124912	0	0	0.971364	1	0.00607201	0	0.140701	0	0.000868745	0
145	146	3	4	146	high_non-spec_24235	0	QSALTQPASVSGSPGQSITISCTGTSNDVGLYYLVSWYQQHPGKGPKLIIHEVNKRPSGVSYRFSGSKSGNTASLTISGLQAEDEADYYCCSYAGSRHAVFGGGTQLTVL	QVQLQQSGPGLVKPSQTLSLTCAISGDSVSSNSAAWNWIRQSLSRGLEWLGRTYYRSKWYNDYAVSVRSRITINPDTSKNQFSLQLNSVTPEDTAVYYCARAVSGSHDYWGQGTLATVSS	ARAVSGSHDY	0.00115581	0	0	0.00422111	0	0	0.357837	0	0	0.391459	0	0	0.652485	1	0	0.994047	1	0.00399909	0	0.0918557	0	0.00128842	0
9	9	6	8	9	high_non-spec_24236	0	DIRLTQSPSSLSASVGDRVTFTCRASQSISSYLNWFQQKPGKAPRLLIYSASSLHNGVPSRFSGRGSGTDFTLTISSLQPEDFATYYCQQSYSTPFTFGPGTKVDIK	QVQLQESGPGLLKPSETLSLTCTVSGGFISPYHWSWIRQPPGRGLEWIGYIHYTGSTNYSPPLKSRVTTSVDTSKNQFSLKLRSLTAADTAVYYCARYRVGSPVWGSHRESWYFDLWGRGTLVTVSS	ARYRVGSPVWGSHRESWYFDL	0.00103373	0	0	0.0012297	0	0	0.0123641	0	0	0.000966797	0	0	0.00193184	0	0	0.142274	0	0.000576673	0	0.0707683	0	0.000812816	0
1704	1831	3	5	1910	high_non-spec_24237	0	QAVVTQEPSFSVSPGGTVTLTCGLSSASVSPSYYPSWYQQTPGQAPRTLIYSTNTRSSGVPDRFSGSILGNKAALTITRAQADDESVYYCMLYMGNGISVFGGGTQLTVL	QVQLQQSGPGLVKPSQTLSLTCAISGDSVSSSSAAWNWIRQSPSRGLEWLGRTYYRFKWNNDYAVSVKSRITINPDTSKNQFSLQLNSVTPEDTAVYYCGRDYHGLYLDYWGQGTLVTVSS	GRDYHGLYLDY	0.379916	0	0	0.676222	1	1	0.937078	1	1	0.954282	1	1	0.158091	0	0	0.992036	1	0.386431	0	0.469824	0	0.134076	0
16	16	8	15	16	high_non-spec_24238	0	QSALIQPASVSGSPGQSITISCTGTSSDVGSYYLVSWYQQHPGKAPKLIIHEVNKRPSGVSYRFSGSKSGNTASLTISGLQAEDEADYYCCSYAGSRRALFGGGTQLTVL	QVQLQQSGPGLVKPSQTLSLTCSISGDSVSSNSVAWNWIRQSPSRGLEWLGRTFYRSKYYNDYAVSVKSRININPDTSKNQISLRLSSVTPEDTAVYYCARAGVVTHISGFFYYYYGMDVWGQGTTVTVSS	ARAGVVTHISGFFYYYYGMDV	0.00117093	0	0	0.0023784	0	0	0.0729958	0	0	0.00119842	0	0	0.00774178	0	0	0.971929	1	0.000790161	0	0.07298	0	0.000734787	0
18	18	3	5	18	high_non-spec_24239	0	DIRVTQSPSTLSASVGDRVTITCRASQSINTWVAWYQQKPGKAPKLLIYKASILETGVPSRFSGSGSGTEFTLTITSLQPDDFATYYCHQYNSYWWTFGPGTKVEIK	QVQLQQSGPGLVKPSQTLSLTCDISGDSVSSNSAAWNWIRQSPSRGLEWLGRTYYGSKWYNDYAVSVKSRITINPDTSKNQFSLQLNSVTPEDTAVYYCARTYARSYWYFDLWGRGTLVTVSS	ARTYARSYWYFDL	0.1732	0	0	0.00480818	0	0	0.0115912	0	0	0.0699605	0	0	0.0157774	0	0	0.582232	1	0.0265038	0	0.190653	0	0.149423	0
24	24	4	6	201	high_non-spec_24240	0	QSALIQPASVSASPAQSITISCSGTSGFVGTYNLVSWYQQHPGKAPKLILYEGLKRPSGVSNRFSGSTSDNMASLTISGVQADDEADYYCCSFGSSAVFGGGTQLTVL	QVQLQQSGPGLVKPSQTLSLTCVISGDSVSSNSAAWNWIRQFPSRGLEWLGRTYYRSKWYNDYALSVKSRLTINPDTSKNQFSLQLYSVTPEDTAVSYCAREVDPSNWYFDVWGRGTLVTVSS	AREVDPSNWYFDV	0.00435328	0	0	0.8306	1	1	0.808521	1	0	0.760793	1	0	0.623516	1	0	0.993835	1	0.431635	0	0.419338	0	0.175424	0
67	68	31	49	68	high_non-spec_24241	0	QSALIQPASVSASPAQSITISCSGTSGFVGTYNLVSWYQQHPGKAPKLILYEGLKRPSGVSNRFSGSTSDNMASLTISGVQADDEADYYCCSFGSSAVFGGGTQLTVL	QVQLQQSGPGLVKPSQTLSLTCAISGDSVSSNTVAWNWIRQSPSRGLEWLGRTYYRSRWHFDYALAVQSRITINPETSKNELSLHLKSVTPDDTAVYFCAKCTGDKAELPFDSWGQGTLVTVSS	AKCTGDKAELPFDS	0.00359617	0	0	0.0182686	0	0	0.212938	0	0	0.754265	1	0	0.0946041	0	0	0.994046	1	0.168576	0	0.314379	0	0.0297025	0
8	8	5	7	8	high_non-spec_24242	0	QAVVTQEPSFSVSPGGTVTLTCGLSSGSVSTSYYPSWYQQTPGQAPRALIYSTDIRSSGVPDRFSGSILGNKAALTITGAQADDESDYYCVLYMGGGISVFGGGTQLTVL	QVQLVESEGGVVQPGRSLRLSCAASGFTFSSYGMHWVRQAPGKGLEWVAVIWYDGSNKYYADSVKGRFTISRDNSKNTLYPQMNSLRAEDTAVYYCARGPGSGIAVAGTRLDAFDIWGQGTMVTVSS	ARGPGSGIAVAGTRLDAFDI	0.389282	0	0	0.994309	1	1	0.995706	1	1	0.994001	1	1	0.993657	1	1	0.991789	1	0.735785	1	0.458159	0	0.885036	1
5	5	4	5	5	high_non-spec_24243	0	ETTLTQSPGTLSVSPGERATLSCRASQSVSSYLAWYQQKPGQAPRLLIYDASNRATGIPARFSGSGSGTDFTLTISSLEPEDFAVYFCQQRSTWFLTFGGGTKVEIK	QVQLQQSGPGLVKPSQTLSLTCATSGDSVSSHSAAWNWIRQSPSRGLEWLGRTYYRAKWYHDYEGSVKTRITINPDTSKNQFSLQLRSVTPEDTAVYYCVRVGGSWTSYYWDWGQGTLVTVSS	VRVGGSWTSYYWD	0.00108139	0	0	0.00119692	0	0	0.113462	0	0	0.0026143	0	0	0.0211108	0	0	0.92772	1	0.00131737	0	0.108086	0	0.00107108	0
1449	1554	4	301	1615	high_non-spec_24244	0	DIQVTQSPSSVSTSVGDRVTITCRASQDVSSWLAWYQQKPGKVPKLLIYAASRLQDGVPSRFSGSGSGTDFTLTISSLQSEDFATYYCQHANSFPITFGQGTRLEIK	QVQLQQSGPGLVKPSQTLSLTCAISGDSVSSYSAAWNWIRQSPSRGLEWLGRTYYQSKWFHEYAVSVRGRIIINPDTSKNQFSLQLNSVTPEDTAIYYCVSGRQWPRHWYFALWGRGTLVTVSS	VSGRQWPRHWYFAL	0.00309017	0	0	0.00121143	0	0	0.00224268	0	0	0.00134946	0	0	0.0049063	0	0	0.00375754	0	0.0381072	0	0.203189	0	0.016154	0
293	298	39	1434	2802	high_non-spec_24245	0	EIVLTQSPGTLSLSPGERATLSCRASQSVSNSYLAWYQQKPGQAPSLLISGASSRATGIPDRFSGSGSGPDFTLTISRLEPEDFAVYYCQQYGRSPPTFGQGTKVEIK	QVQLQKSGPGLLKPSETLSLTCAIIGDSVSSNSAAWNWIRQSPSRGLEWLGRTYYRSKWYYNYPVSVKSRITINPDTSKNQISLQLNSVTPKDTAVYYCARDRDCSSRSCFWNWFDLWGQGTLVTVSS	ARDRDCSSRSCFWNWFDL	0.00125545	0	0	0.00113857	0	0	0.730425	1	0	0.00290339	0	0	0.275033	0	0	0.955642	1	0.0061248	0	0.159873	0	0.00022105	0
20	20	13	18	20	high_non-spec_24246	0	QSALIQPASVSASPAQSITISCSGTSGFVGTYNLVSWYQQHPGKAPKLIIYEVTNRPSGVSNRFSGSKSGNTASLTVSGLQAEDEADYYCSSFAIPGTRLFRTGTKLTVL	QVQLQESGPGLVKPSETPSLSCSVSGASIRSFYWSWVRQVPGKGLEWIGYMFHSGSSNYNPSLKSRVSISVDTSKSQFSLSLSSVTTADTAVYYCARQRASTTFDSWGQGTLIIVSS	ARQRASTTFDS	0.00117317	0	0	0.00413494	0	0	0.143023	0	0	0.0400422	0	0	0.0622025	0	0	0.984887	1	0.0225659	0	0.178523	0	0.0785438	0
2460	2670	4	342	2803	high_non-spec_24247	0	QTVVTQEPSLTVSPGGTVTLTCGSSTGAVTSGHYPYWFQQKPGQAPRTLIYETSNKQSWTPARFSGSLLGGKAALTLSGAQPEDEAEYYCLLAYSGAFAVFGGGTQLTVL	QVQLQQSGPGLVKPSQTLSLTCAISGDSFSSNSAAWNWIRQSPSRGLEWLGRTYYRARWYNDYAESVKGRITIDPDTSKNQFSLHLHSVTPEDTAVYYWARDGSGAQGGWVYFDYWGPGTLVTVSS	ARDGSGAQGGWVYFDY	0.0331188	0	0	0.235319	0	0	0.678596	1	0	0.961644	1	1	0.227589	0	0	0.995399	1	0.212279	0	0.378711	0	0.728992	1
180	182	67	113	182	high_non-spec_24248	0	EIVLTQSPGTLSVSPGERVTLSCRASQGVSSSLAWYQQKPGQAPRLLIYGASNRATGIPARFSGSGSGTEFTLTISSLQSEDLAVYYCQQYYNWPPFTFGPGTKVDIK	QVQLVQSEGGLVKPGGSLRLSCAGSGFSFRDAWLTWVRQAPGKGLEWVGLIKSKRGGGTSDYAAPVKGRFNILRDDSKSTLYLEMNSLKTDDTGLYYCCWWAPPNRWGAFDVRGQGTMVTVSS	WWAPPNRWGAFDV	0.00117041	0	0	0.00127147	0	0	0.362216	0	0	0.0240494	0	0	0.47234	0	0	0.984042	1	0.00268967	0	0.106896	0	0.0114704	0
2461	2671	599	1435	2804	high_non-spec_24249	0	EIVLTQSPGTLSLSPGERATLSCRASQSFSSNSLAWYQQKPGQAPRLLIYDASTRATGIPARFSGSGSGTDFTLTISRLEPEDFAVYYCQQYGTSPSITFGQGTRLEIK	EVQLQQSGPGLMKPSQTLSVTCDISGDSVSSSSVVWNWIRQSPSRGLEWLGRTYYRSKWFNDYAVSVKSRIIINPDTSKNQFSLQLNSVTPEDTAVFFCARDRGIAVAGQRDYLDAFDIRGQGTMVTVSS	ARDRGIAVAGQRDYLDAFDI	0.113	0	0	0.950883	1	1	0.973569	1	1	0.598876	1	0	0.843226	1	1	0.949847	1	0.796135	1	0.476621	0	0.322341	0
16	16	4	15	16	high_non-spec_24250	0	QPVLTQSPSASGTPGQRVTISCSGSRSNIGDYYVYWYRQVPGTAPKLLIYRNDQRPSGVPDRFSGSKSGTSASLAISGLRSEDEAHYYCASWDGRLNGELFGGGTKVTVL	QVQLQQSGPGLVKPSQTLSLTCAISGDSVSSNSDAWNWIRQSPSRGFEWLGRTYYRSQWYTDYAVSMKSRITINPDTSKNQISLRLSSVTPEDTAVYYCARAGVVTHISGFFYYYYGMDVWGQGTTVTVSS	ARAGVVTHISGFFYYYYGMDV	0.0127139	0	0	0.00502289	0	0	0.354674	0	0	0.00335126	0	0	0.00940065	0	0	0.982756	1	0.0108963	0	0.18499	0	0.00649773	0
508	530	163	356	542	high_non-spec_24251	0	QAVVTQEPSLTVSPGGTVTLTCASSTGPVTSSHWPYWFQQKPGQAPRTLIHDTNNRHSWTPARFSGSLLGGKAALTLSGAQPENEAEYYCLLSYSGVGAVFGGGTQLTVL	QVQLQQSGPGLVKPSQTLSLTCDISGDSVFTSGVAWNWFRQSPSRGLEWLGRAYYRSKWYNDYAVSVQGRITINPDTSKNHFSLQLRSVTPEDTAVYYCARVGVTIFGVLVGAVDFWGQGTLVTVSS	ARVGVTIFGVLVGAVDF	0.132678	0	0	0.668377	1	1	0.416239	0	0	0.0937053	0	0	0.492291	0	0	0.993727	1	0.383457	0	0.339557	0	0.316392	0
2137	2301	4	508	2407	high_non-spec_24252	0	ETTLTQSPGTLSVSPGDAAHPSCRASQSVSNKLAWYQQKPGQAPRLLIYGASTRATGVPVRFSGSGSGTEFTLTISSLQSDDFAVYYCQQYNNWPRYTFGQGTKLEIK	QVQLQQSGPGLVKPSQTLSLTCAISGDTVSSNSVAWNWIRQSPSRGLEWLGRTYYRFKWNYDYAVSVKSRISINSDTSKNQFSLQLNPVTPEDTAVYYCVREGRSSSWYYYLDSWGQGTLVTVSL	VREGRSSSWYYYLDS	0.00153162	0	0	0.00124756	0	0	0.038003	0	0	0.481487	0	0	0.0694471	0	0	0.981785	1	0.0361837	0	0.248144	0	0.033692	0
688	726	3	3	748	high_non-spec_24253	0	ETTLTQFPGTLSLSPGERATLSCRASQSVSSSYVAWYQQKPGQAPRLLIYGASSRATGIPDRFSGSGSGTDCTLTISRLEPEDFAVYHCQHYGTSPGTFGQGTKVEIK	QVQLQQSGPGLVKPSQTLSLTCAISGDSVSSNSVVWNWIRQSPSRGLEWLGRTYYRSKWYTDYAVSVKSRITINPDTSKNQFSLQLNSVTPEDTAVYYCARPDNWGSWGYWGQGTLVTVSS	ARPDNWGSWGY	0.00120019	0	0	0.00254627	0	0	0.435029	0	0	0.351058	0	0	0.681644	1	0	0.97433	1	0.00559702	0	0.108556	0	0.0155684	0
4	4	4	4	4	high_non-spec_24254	0	QSVLIQPASVSGSPGQSITISCTGTSSDVGGYNYVSWYQQHPGKAPKLMIYEVTKRPSGVPDRFSGSKSGNTASLTVSGLQAEDEADYYCSSYVGSNVVVFGGRTKVTVL	QVQLQQSGPGLVKPSQTLSLTCAISGDSVSSKYAVWNWLRQSPSRGLEWLGRTYYKSRWYNEYAISVKSRITINPDTSKNQFSLHLNSVTPEDTALYYCARVGRGFNYANFDHWGQGTLVTVSS	ARVGRGFNYANFDH	0.0011148	0	0	0.00142494	0	0	0.00307288	0	0	0.00333658	0	0	0.00623847	0	0	0.969753	1	0.000979646	0	0.0501635	0	0.000351639	0
16	16	4	15	16	high_non-spec_24255	0	EIVLTQSPGTLSLSPGERATLSCRASQSVTNSYLAWFQQKPGQAPRLLIYGASSRATGIPDRFSGSGSGTECTLTISRLEPEDFAVYYCQQYGSTPITFGQGTRLEIK	QVQLQQSGPGLVKPSQTLSLTCAISGDSVSSNSDAWNWIRQSPSRGFEWLGRTYYRSQWYTDYAVSMKSRITINPDTSKNQISLRLSSVTPEDTAVYYCARAGVVTHISGFFYYYYGMDVWGQGTTVTVSS	ARAGVVTHISGFFYYYYGMDV	0.037698	0	0	0.340815	0	0	0.35958	0	0	0.0784772	0	0	0.343064	0	0	0.916402	1	0.0681562	0	0.270069	0	0.00650345	0
221	224	5	7	225	high_non-spec_24256	0	QSALIQPASVSGSPGQSITISCTGTISDVGSYNLVSWYQHHPDKAPKLMIYEVRNRPSGVSNRFSGSKSGNTASPTISGLQAEDEADYYCSSYTISSTPHVFGTGTKLTVL	QVQLVESEGGVVQPGRSLRLSCAASGFTFSSYGMHWVRQAPGKGLEWVAVIWYGGTKKYYVDSVKGRFTISRDDSKNTLYLQMNSLRAEDTVVYYCAGAAAEGWFDPWGQGTLVTVSS	AGAAAEGWFDP	0.00222355	0	0	0.00441419	0	0	0.974052	1	1	0.739114	1	0	0.766517	1	1	0.996592	1	0.245834	0	0.416352	0	0.0309546	0
125	355	3	37	359	high_non-spec_24257	0	EIVLTQSPGTLSLSPGERATLSCRASQSVSSSYLVWYQQKPGQAPRLLIYGASSRATGIPDRFSGSGSGTDFTLTISRLEPEDFAVYYCQQYGSSPFFGGGTKLEIK	QVQLQQSGPGLVTPSQTLSLTCAISGDSVSSDSGAWNWIRQSPSRGLEWLGRTYYRSKWYNTYAVSVKSRLAINPDTSKNQFSLQLKSVTPEDTAVYYRARGQWDYTRGPYYYGFDVWGQGTTVTVSS	ARGQWDYTRGPYYYGFDV	0.0124791	0	0	0.00192743	0	0	0.536657	1	0	0.0260156	0	0	0.530029	1	0	0.832371	1	0.624761	1	0.475997	0	0.780891	1
2462	2672	123	1436	2805	high_non-spec_24258	0	QPVLTQSASVSGSPGQSVTISRTGTSSDVGGYNYVSWYQQHPGKAPKLMIYDVSKRPSGVPDRFSGSKSGNTASLTISGLQAEDEADYYCCPYRGWYAYVFGGGTRLTVL	QVQLQQWGAGLLKPSETLSLTCAVYGGSFSGYYWSLIRQPPGKGLEWIGEINHDGSTNYNPSLKSRVTISVDTSKNQFSVKLKSVTATDTAVYFCARGPYCSSTRCPQTYFDYWGQGTLVTVSS	ARGPYCSSTRCPQTYFDY	0.00237152	0	0	0.00169611	0	0	0.171015	0	0	0.385334	0	0	0.011921	0	0	0.978432	1	0.48554	0	0.489409	0	0.685986	1
47	47	3	6	47	high_non-spec_24259	0	QPVLTQSASVSGSPGQSITISCTGTSSDLGTYNIVSWYQQHPGKAPKLIIYEVRKRPSGVSDRFSASKSGNTASLTISGLQAEDEADYHCATYDDSLNGYVFGTGTKLTVI	QVQLQQSGPGLVKPSQTLSLTCAISGDSVSSNSAGWTWIRQSPSRGLEWLGRTYYKFKWYYDYAVSVKSRITINPDTSKNQFSLHLNSVTPEDTAIYYCARFSGWLGTGDCWGQGTLVTVSS	ARFSGWLGTGDC	0.00166229	0	0	0.00214525	0	0	0.349098	0	0	0.0624962	0	0	0.584237	1	0	0.990846	1	0.0314277	0	0.163288	0	0.0015756	0
2305	2497	4	21	2618	high_non-spec_24260	0	DIRLTQSPSSLSASVGDRVTITCRASQGIYKYFAWYQYKPGKAPNLLIHAASTLQSGVPSRFSGSGSGTDFTLTISSPQPEDFATYYCQQYHTFPITFGQGTRLEIK	QVQLQQSGPGLVKPSGTLSLTCVISGDSVSSNSAAWNWIRQSPSRGLEWLGRTYYRSKWYHEYALSVKSRITVYPDTSKNHFPLQLSSVTPEDTAVYYCAGGNTTSWYLGLDYWGQGTLVTVSS	AGGNTTSWYLGLDY	0.00116406	0	0	0.00131905	0	0	0.0245782	0	0	0.00221145	0	0	0.0123681	0	0	0.945146	1	0.00692784	0	0.106104	0	0.000657368	0
1491	1599	4	425	1665	high_non-spec_24261	0	QSVVTQEPSFSVSPGGTVTLTCGLSSGSVSTSYYPSWYQQTPGQAPRTLIYSTNTRSSGVPDRFSGSILGNKAALTITGAQADDECDYYCVLYMGSGISVFGGGTQLTVL	QVQLQQSGPGLVKPSQTLSLTCAVSGDSVSSRTAAWNWIRQSPSRGLEWLGRTYYRSKWHNDYAVSVKIRITINPDTSKNLFSLQLNSVTPEDTGLYYCARPGYYAEYLKPWGQGTLVTVSS	ARPGYYAEYLKP	0.0011178	0	0	0.00862723	0	0	0.190223	0	0	0.755604	1	0	0.183954	0	0	0.993242	1	0.0193738	0	0.194726	0	0.00363925	0
78	79	4	21	79	high_non-spec_24262	0	EIVLTQSPATLSLSPGERATLSCRASQSVSTFLAWYQQKPGQAPRLLIYDASNRATGIPARFSGSGSGTDFTLTISSLEPEDFAVYYCQQRSNWPLVTFGGGTKVEIK	QVQLQQSGPGLVKPSQTLSLTCVISGDSVSSNSAAWNWIRQSPSRGLEWLGRTYYRSKWYNGYATSAKSRISINPDTSKNQFSLQLNSVTPEDTALYYCAREAGNRRQQHPSYWYFHLWGRGTLVTVSS	AREAGNRRQQHPSYWYFHL	0.00107792	0	0	0.0013195	0	0	0.0163853	0	0	0.00109101	0	0	0.0291552	0	0	0.738514	1	0.00228888	0	0.0969364	0	0.0323011	0
20	20	13	18	20	high_non-spec_24263	0	QSALIQPASVSASPAQSITISCSGTSGFVGTYNLVSWYQQHPGKAPKLILYEGLKRPSGVSNRFSGSKSGNTASLTISGLQTEDEADYYCSSYTSSSTLVFGTGTKLTVL	QVQLQESGPGLVKPSETPSLSCSVSGASIRSFYWSWVRQVPGKGLEWIGYMFHSGSSNYNPSLKSRVSISVDTSKSQFSLSLSSVTTADTAVYYCARQRASTTFDSWGQGTLIIVSS	ARQRASTTFDS	0.00162528	0	0	0.00355183	0	0	0.113565	0	0	0.0809459	0	0	0.375065	0	0	0.979591	1	0.11671	0	0.307182	0	0.0465088	0
37	37	20	182	37	high_non-spec_24264	0	QSVLTQPASVSGSPGQSITISCTGTSSDVGAYNYVSWFQQHPGKAPKLMIYGVSKRPSGVSSRFSGSKSGNTASLTISGLQAEDEAEYYCSSYTRPTSWVYGGGTKLTVL	QVQLQQWGAGLLKPSETLSLTCAVYGGSFSAYYWIWIRQDPGKGLEWIGEINHSGNTNYNPSLRSRFTISVDTPKKQFSLKLNSVAAADTAVYYCARHRIAAAPFDSWGPGTLVTVSS	ARHRIAAAPFDS	0.00110395	0	0	0.00185389	0	0	0.0155565	0	0	0.00718708	0	0	0.00141991	0	0	0.983091	1	0.0443672	0	0.150288	0	0.00258073	0
46	46	24	33	46	high_non-spec_24265	0	DIQVTQSPPSLSASVGDRVTITCRASQTINSHVNWYQQTPGKAPRLLIYGSSTLHSGVPSRFSGSGSGTDFTLTISRLQPEDFATYYCQQTDTIPRSFGQGTKLEIK	QVQLVQSGAEVKKPGASVKVSCKASGYTFTRYYFHWVRQAPGQGLEWMGLINPTGGTASYAQKFQGRVTLTRHTSTRTVYMELRSLRSEDTAVYYCARELVDVDDGSGLHAFDIWGQGTMVTVSS	ARELVDVDDGSGLHAFDI	0.353365	0	0	0.0062645	0	0	0.957043	1	1	0.0144951	0	0	0.339641	0	0	0.974227	1	0.094432	0	0.211789	0	0.180179	0
460	476	150	277	486	high_non-spec_24266	0	QSALTQPPSASGSPGQSVTISCTGTSSDVGGGYNYVSWYQQRPGKAPKVMIYDVSNRPSGVSNRFSGSKSGNTASLTISGLQAEDEADYYCSSYTSSSTYVFGTRTKLTVL	QVTLKESGPPLVKPTQTLKLTCSFSGFLLTSSYVGVGWIRQPPGKALEWLALVYWNDEKRYMPSLKNRLTITKDTSRNQVVLTMTNMDPVDTATYYCAHSSRYHDNRRDFYYYKDVWGPGTTVTVSS	AHSSRYHDNRRDFYYYKDV	0.00121814	0	0	0.00571192	0	0	0.94647	1	1	0.93825	1	1	0.0857131	0	0	0.609267	1	0.00817517	0	0.1312	0	0.00141817	0
191	193	3	6	193	high_non-spec_24267	0	QPVLTQPASVSGSPGQSIAISCTGTRTDVGSYNLVSWYQQHPGKAPKLLIYEDIKRPSGVSDRFSGSVSGYTASLTISGLQAEDEADYYCCSYATSDTYVFGTGTKLTVL	QVQLQQSGPGLVKPSQTLSLTCAISGDSVSSNSAAWNWIRQSPSRGLEWLGRTYYRSKWYNDYAVSVKSRITFNPDTSNNQFSLQLSSVTPEDTAVYYCARGDYQLLVGAFHIWGQGTMVTVSS	ARGDYQLLVGAFHI	0.97556	1	1	0.109018	0	0	0.597091	1	0	0.737678	1	0	0.693386	1	0	0.990793	1	0.758651	1	0.515647	1	0.900877	1
1538	1649	3	5	1716	high_non-spec_24268	0	QAVVTQEPSLTVSPGGTVTLTCGSDTGAVTSGHYPYWFQQKPGQAPRTLIYDTSNKHSSTPARFSGSLLGGKAALTLSGAQPEDEADYYCIISHSGYRVFGGGTQLTVL	QVQLQQSGPGLVKPSQTLSLTCAISGDSVSSNSAVWNWIRQSPSRGLEWLGRTYYKSTWYNDYAGSVKSRITINPDTSKNQFSLQLNSVAPEDTAVYYCARIGGNSIPWFDPWGQGTLVTVSS	ARIGGNSIPWFDP	0.00602801	0	0	0.69652	1	1	0.849132	1	1	0.938959	1	1	0.0294347	0	0	0.99333	1	0.0615576	0	0.300633	0	0.00267682	0
395	1828	3	21	1907	high_non-spec_24269	0	ETTLTQSPGTLSSSPGERATLSCRASQSVSSSYLAWYQQKPGQAPRLLLYATSSRPTGIPDRFSGSGGGTDFTLTISRLEPEDFAVYYCQQYGGSPLFSFGPGTKVDIK	QVQLQQSGPGLVKPSQTLSPTCAISGDSVSSNSAAWNWFRQSPSRGLEWLGRTYYRSRWFYGYAVSVESRMTINPDTSKNQFSLQLSSLTPEDTAVYYCAREPEGGTPYWYFDLWGRGTLVTVSS	AREPEGGTPYWYFDL	0.00484659	0	0	0.00337698	0	0	0.447074	0	0	0.938745	1	1	0.222962	0	0	0.9794	1	0.15867	0	0.429272	0	0.091634	0
63	64	4	21	64	high_non-spec_24270	0	ETTLTQSPGTLSLSPGERATLSCRASQSVTSSYLAWYHQKPGQAPRLLIYGASSRATGIPDRFSGSGSETDFTLTISRLEPEDFAVYYCQQYGSSPRTFGQGTRLKIK	QVQLQQSGPGLVKPSQTLSLTCAISGDSVSSNSAAWNWIRQSPSRGFEWLGRTHYRSKWYGDYAASVKGRLNINADTSKNRFFLQLDSVTPEDTAVYYCVRQSRAVTFWYFDLWGRGTLVTVSS	VRQSRAVTFWYFDL	0.00104236	0	0	0.00113416	0	0	0.0115732	0	0	0.00168648	0	0	0.00650788	0	0	0.578598	1	0.003194	0	0.0937986	0	0.00379005	0
16	16	4	15	16	high_non-spec_24271	0	QSALIQPASVSGSPGQSITISCTGTSSDVGSYYLVSWYQQHPGKAPKLIIHEVNKRPSGVSYRFSGSKSGNTASLKISGLQAEDEADYYCCSYAHSNIWVFGGGTQLTVL	QVQLQQSGPGLVKPSQTLSLTCAISGDSVSSNSDAWNWIRQSPSRGFEWLGRTYYRSQWYTDYAVSMKSRITINPDTSKNQISLRLSSVTPEDTAVYYCARAGVVTHISGFFYYYYGMDVWGQGTTVTVSS	ARAGVVTHISGFFYYYYGMDV	0.00405003	0	0	0.018668	0	0	0.427755	0	0	0.00618597	0	0	0.0626369	0	0	0.973971	1	0.0188423	0	0.237872	0	0.00144302	0
39	497	171	344	507	high_non-spec_24272	0	QPVLTQSPSVSVAPGQTATITCGAHNIGGKSVHWYQQKPGQAPLLVVSADTGRPSGIPDRFSGSKSANTATLTIRRVEVGDEADFYCQVWDTGSDHCVFGGGTQLTVL	QVQLQESGPGLVKPSQTLSLSYSVSGGPTGRSGYYWSWIRQPAGGGLEWIGRIYIGGITNYNPSFKSRVSISLDTTKNLFFLNLTSVTAADTAIYYCARELSRWYFDLWGRGTLVTVSS	ARELSRWYFDL	0.0460826	0	0	0.0382216	0	0	0.846971	1	1	0.821285	1	0	0.0766893	0	0	0.984154	1	0.177719	0	0.348066	0	0.485129	0
18	18	3	5	18	high_non-spec_24273	0	QPVLTQSASVSGSPGQSITISCTGTSSDVGGYKYVSWFQQHPGKAPKLMIYDVSNRPSGVPGRFSGSKSGNTASLTISGLQAEDEAAYYCNSYTNTASPVVFGGGTKLTVL	QVQLQQSGPGLVKPSQTLSLTCDISGDSVSSNSAAWNWIRQSPSRGLEWLGRTYYGSKWYNDYAVSVKSRITINPDTSKNQFSLQLNSVTPEDTAVYYCARTYARSYWYFDLWGRGTLVTVSS	ARTYARSYWYFDL	0.00127951	0	0	0.105365	0	0	0.18725	0	0	0.833735	1	0	0.757434	1	1	0.907481	1	0.0350938	0	0.290762	0	0.0270657	0
16	16	4	15	16	high_non-spec_24274	0	QSALIQPASVSGSPGQSITISCTGTSSDVGSYYLVSWYQQHPGKAPKLIIHEVNKRPSGVSYRFSGSKSGNTASLTISGLQAEDEADYYCCSYAGSRRALFGGGTQLTVL	QVQLQQSGPGLVKPSQTLSLTCATSGDSVSSNSAAWNWIRQSPSRGLEWLGRTYYRSKWYTDYAVSMKSRITINPDTSKNQISLRLSSVTPEDTAVYYCARAGVVTHISGFFYYYYGMDVWGQGTTVTVSS	ARAGVVTHISGFFYYYYGMDV	0.00116779	0	0	0.00203207	0	0	0.212435	0	0	0.00129318	0	0	0.00637665	0	0	0.971353	1	0.00111367	0	0.0666187	0	0.000436879	0
46	46	24	33	46	high_non-spec_24275	0	EIVLTQSPGTLSLSPGESATLSCRASQSISSRNLAWYQQKPGPAPRLLIFGASRRATGIPDRFSGSGSGTDFTLTISRLEPEDFAVYYCQQYGHSPRSFGQGTKLEIK	QVQLVQSGAEVKKPGASVKVSCKASGYTFTRYYFHWVRQAPGQGLEWMGLINPTGGTASYAQKFQGRVTLTRHTSTRTVYMELRSLRSEDTAVYYCARELVDVDDGSGLHAFDIWGQGTMVTVSS	ARELVDVDDGSGLHAFDI	0.00127493	0	0	0.00126917	0	0	0.350058	0	0	0.00122834	0	0	0.0148105	0	0	0.988579	1	0.032727	0	0.121954	0	0.0114281	0
63	64	4	47	64	high_non-spec_24276	0	ETTLAQSPGTLSLSPGERATLSCRASQSVPSSYLVWYQQKPGQASRLLIYDAPSRATGIPDRFSGSGSGTDFTLTISRLEPEDFAVYYCQQYGSSPRLTFGGGTKVEIK	QVQLQQSGPGLVKPSQTLSLTCAISGDNVSSNTVAWNWIRQSPSRGFEWLGRTHYRSKWYGDYAASVKGRLTINPDTSKNHFSLQLDSVTPEDTAVYYCVRQSRAVTFWYFDLWGRGTLVTVSS	VRQSRAVTFWYFDL	0.00145743	0	0	0.00135753	0	0	0.312648	0	0	0.0913999	0	0	0.05759	0	0	0.827941	1	0.088328	0	0.324369	0	0.0672764	0
1031	1088	322	646	1125	high_non-spec_24277	0	DIRMTQSPSSLSASVGDRVTITCRASQGISNYLAWFQQKPGKAPKSLIYAASSLQSGVPSKFSGSGSGTDFTLTISSLQPEDFATYYCLQYDTYPQTFGQGTKVEIK	QVQLQESGPGLVKPSQTLSLTCTVSGGSISRSNNYWGWIRQPPGKGLEWIGSIYYSGNTYYNAALKSRVTISVVTSKNQFSLKLNSGTATDTAVYYCARHFPVDSDFWYFGLWGRGTLVTVSS	ARHFPVDSDFWYFGL	0.00112021	0	0	0.00266263	0	0	0.610385	1	0	0.0343885	0	0	0.916535	1	1	0.953654	1	0.0082716	0	0.079752	0	0.00215447	0
16	16	57	15	16	high_non-spec_24278	0	DIVMTQSPSSLSASVGDRVTITCQASQDINNYLNWYQQKPGKAPKLLIYAASSLQSGVPSRFSGSGSGTDFTLTISSLQPEDFATYYCQQCYSTPFTFGPGTKVEIK	GLVKPSRTLSLTCAISGDSVSSNSDAWNWIRQSPSRGFEWLGRTYYRSQWYTDYAVSMKSRITINPDTSKNQISLRLSSVTPEDTAVYYCARAGVVTHISGFFYYYYGMDVWGQGTTVTVSS	ARAGVVTHISGFFYYYYGMDV	0.360757	0	0	0.811508	1	1	0.159098	0	0	0.162026	0	0	0.81596	1	1	0.771902	1	0.400557	0	0.452453	0	0.0546758	0
2463	2673	4	1437	2806	high_non-spec_24279	0	QAVVTQEPSFSVSPGGTVTLTCGLSSASVSPSYYPSWYQQTPGQAPRTLIYSTNTRSSGVPDRFSGSILGNKAALTITRAQADDESVYYCMLYMGNGISVFGGGTQLTVL	QVQLQQSGPGLVKPSQTLSLTCAIPGDSVSSKSAAWNWIRQSPSRGLEWLGWTYYRSTWYNDYAVSVKSRIIVNPDTSKNQLSLHLISVTPEDTAVYYCARGQGGQQLGYRFDYWGQGTLVTVSS	ARGQGGQQLGYRFDY	0.00204615	0	0	0.00393826	0	0	0.292132	0	0	0.130661	0	0	0.00295773	0	0	0.987695	1	0.0213979	0	0.16213	0	0.00688766	0
67	68	31	49	68	high_non-spec_24280	0	QSVLIQPASVSGSPGQSITISCTGTSSDVGSYNLVSWYQQYPGKAPKLMIYEGSERPSGVPDRFSGSKSGNTASLTISGLQAEDEADYYCCSYAGDSTAVLGGGTQLTVL	QVQLQQSGPGLVKPSQTLSLTCAISGDSVSSKYAVWNWLRQSPSRGLEWLGRTYYKSRWYNEYAISVKSRITINPDTSKNQFPLHLNSVTPEDTAVYFCAKCTGDKAELPFDSWGQGTLVTVSS	AKCTGDKAELPFDS	0.00215826	0	0	0.631581	1	1	0.358765	0	0	0.749919	1	0	0.565113	1	0	0.994886	1	0.0502681	0	0.198664	0	0.00251986	0
278	282	4	5	284	high_non-spec_24281	0	QSVLIQPASVSGSPGQSVTISCTGTSSDVGSYPLVSWYQQHPGKVPKLIIYEVSKRPSGVSNRFSGSKSGNTASLTISGLQAEDEADYYCCSYAGSSTSVFGGGTQLTVL	QVQLQQSGPGLVKPSQTLSLTCAISGDSVSSNSAAWNWIRQSPSRGLEWLGRTYYRSKWSSDYALSVKSRITINPDTSKNQFSLQLNSVTPEDTAVYYCARGIAAAGTRYFNLWGRGTLVTVSS	ARGIAAAGTRYFNL	0.0505401	0	0	0.00157909	0	0	0.00939043	0	0	0.0507358	0	0	0.354827	0	0	0.96859	1	0.200528	0	0.291553	0	0.125201	0
164	166	4	100	166	high_non-spec_24282	0	QSVLTQPRSVSGSPGQSVTISCTGTNTDVGGYNYVSWYQQHPGEAPKLIIYEVINRPSGVSNRFSGSKSGNTASLTISGLQADDEADYFCSSYTSSSTLWVFGGGTKLTVL	QVQLQQSGPGLVKPSQTLSLACDISGDRVSRTSPGWNWIRQSPSRGLEWLGRTYYRSKWYNDYAVSVKSRITINPDTSKNQFSLQLNSVSPEDTAVYYCARGDDYYDSSDHYYYFDFWGQGTLVTVSS	ARGDDYYDSSDHYYYFDF	0.72499	1	1	0.811422	1	1	0.984063	1	1	0.906412	1	1	0.898565	1	1	0.99584	1	0.215682	0	0.423125	0	0.0378405	0
13	13	3	12	13	high_non-spec_24283	0	DIRVTQSPSSLSASVGDRVTITCQASQDISNYLNWYQQKPGKAPKLLIYDASNLETGVPSRFSGSGSGTDFTFTISSLQPEDIATYYCQQYDNLLFGQGTRLEIK	QVQLQQSGPRLVKPSQTLSLTCAISGDSVSNKSAAWNWIRQSPSRGLEWLGRTYYRSKWYNDYAVSVKSRITINPDTSKNQFSLQLKFVTPGDTALYYRSRERGTSSLYNWFDPWGQGTLVTVSS	SRERGTSSLYNWFDP	0.0126721	0	0	0.00120742	0	0	0.449824	0	0	0.0560035	0	0	0.775058	1	1	0.964153	1	0.48941	0	0.432856	0	0.614057	1
34	34	10	27	34	high_non-spec_24284	0	LLALTQPASVSGSPAQSITISCTGTSSDVGAYNYVSWYQQHPGKAPKLMIYDVSNRPSGVSNRFSGSKSGNTASLTISGLQAEDEADYYCSSYTSSSTWVFGGGTKLTVL	QVQESGPGLVKPSETLSLTCTVSGASISAYYWSWIRQPPGKGLEWIGYIYYRGSANYNPSLKSRATISLDTSKNHFSLKLSSVTAADTAVYYCANLITGVYWYFDLWGRGTLVTVSS	ANLITGVYWYFDL	0.105413	0	0	0.00445703	0	0	0.771425	1	0	0.300668	0	0	0.827633	1	1	0.98625	1	0.134724	0	0.302522	0	0.46714	0
63	64	4	47	64	high_non-spec_24285	0	EIVMTQSPATLSLSPGERATLSCRTSHSVSSYLAWYQQKPGQAPRLLIYDASNRATGIPARFSGSGSGTDFTLTISSLEPEDFAVYYCQQRSNWPPRTFGQGTRLEIK	QVQLQQSGPGLVKPSQTLSLTCAISGDNVSSNTAAWNWIRQSPSRGFEWLGRTHYRSKWYGDYAASVKGRLTINPDTSKNHFSLQLDSVTPEDTAVYYCVRQSRAVTFWCFDLWGRGTLVTVSS	VRQSRAVTFWCFDL	0.0011138	0	0	0.00119296	0	0	0.0499702	0	0	0.00172842	0	0	0.0024476	0	0	0.928449	1	0.00319102	0	0.0750389	0	0.00329366	0
271	275	4	6	277	high_non-spec_24286	0	QPVLTQSASVSGSPGQSITISCTGSSSDIGGYNYVSWYQQHPGKAPKLLISDVRNRPSGVSNRFSGSKSGFTASLTISGLQAEDEADYYCSSYSTSTSLVLFGGGTQLTVL	QVQLQQSGPGLVKPSQTLSLACDISGDSVSANSAAWNWIRQSPSRGLEWLGRTYYRSKWYNEYAVSVKSRIIINPDTSKNQFSLQLNSVTPEDTAVYYCARGAAAGSRGRLYYFDCWGQGTLVTVSS	ARGAAAGSRGRLYYFDC	0.00258717	0	0	0.816253	1	1	0.169594	0	0	0.0338656	0	0	0.113508	0	0	0.923555	1	0.010236	0	0.215145	0	0.0567868	0
866	915	3	12	940	high_non-spec_24287	0	ETTLTQSPAFMSATPGDKVTISCKASRDIDNDVNWYQQKPGEAAIFIIQEATTLVPGISPRFSGSGYGTDFTLTINNIESEDAAYYFCLQHDNFPYTFGQGTKVEIK	QVQLQESGPGLVKPSQTLSLTCAISGDRVSGNSAVWTWIRQSPSRGLEWLGRTYYRSKWYNDYAVSVKSRITINPDTSKNQFSLQLTSVTVADTAIYYCARGSRSSLEEFAWFDPWGQGTLVTVSS	ARGSRSSLEEFAWFDP	0.0204801	0	0	0.963508	1	1	0.97753	1	1	0.974202	1	1	0.903304	1	1	0.988277	1	0.256127	0	0.353279	0	0.0242886	0
198	201	3	6	202	high_non-spec_24288	0	DIQLTQSPASLSASVGDRVTMTCRASQSISTYLNWYQQKPGKAPKLLIYSASTLQSGVPSRFSGSGSGTDFTLTISSLQPEDFATYFCQQSYSGLSFGQGTRLEIK	QVQLQQSGPGLVKPSQTLSLTCAISGDSVSTNSAAWNWIRQSPSRGLGWLGRIYYRSKWYYDYAVSVKSRITINPDTSKNQFSLQLNSVTPEDTAVYYCARAKGSGTDFDYWGQGTLVTVSS	ARAKGSGTDFDY	0.776529	1	1	0.630544	1	1	0.590599	1	0	0.745565	1	0	0.438987	0	0	0.927318	1	0.157126	0	0.294939	0	0.336235	0
274	278	94	163	280	high_non-spec_24289	0	EIVLTQSPGTLSLSPGERATLSCRASQSVSTNYLAWYQQKPGQAPRLLIFGASSRATGIPDRFSGSGSGTDFTLTISTLEPEDFAVYYCQQYDSSPLTFGGGTKLEIK	QVQLVQSGSEVKKPGASVKVSCRPSGFTFIINYIHWVRQAPGQGLERMARVNPRVDETTYAQKFQDRITMTRDTSTNTVYMELSSLRPEDTAVYYCARESHTPMVRASDIWGQGTLVTVSS	ARESHTPMVRASDI	0.63979	1	1	0.00177056	0	0	0.944295	1	1	0.0593014	0	0	0.832287	1	1	0.971432	1	0.274281	0	0.312762	0	0.423774	0
43	43	3	5	43	high_non-spec_24290	0	EIVLTQSPATLSLSPGERATLSCRASQSVDSRFLAWYQQRPGQAPRLLIFGSSRRAPGIPDRFSGSASGTDFTLTISRLEPEDFAVYYCQHYGSSPFTFGPGTKVDIK	QVQLQQSGPGLVKPSQTLSLTCAISGDSVSSNTAAWNWIRQSPSRGLEWLGRTYYRSKWYNDYAVSVKSRITINPDTSKSQFSLQLYSVTPEDTAVYYCARGQLWTNWHFDLWGRGTLVTVSS	ARGQLWTNWHFDL	0.103703	0	0	0.00155525	0	0	0.00127822	0	0	0.00226571	0	0	0.00311483	0	0	0.825592	1	0.0380776	0	0.221975	0	0.266179	0
63	64	4	21	64	high_non-spec_24291	0	QPVLTQSASVSGSPGQSITISCTGTSSDVADYYYVSWYQQHPGKAPKLMIYAVSNRPSGVSNRFSGSKSGSTASLTISGLQAEDEADYYCTSYTGSSTQVIFGGGTKLTVL	QVQLQQSGPGLVKPSQTLSLTCAISGDNVSSNTAAWNWIRQSPSRGFEWLGRTHYRSKWYGDYAASVKGRLTINPDTSKNHFSLQLDSVTPEDTAVYYCVRQSRAVTFWYFDLWGRGTLVTVSS	VRQSRAVTFWYFDL	0.00329836	0	0	0.00289131	0	0	0.00704351	0	0	0.429448	0	0	0.515733	1	0	0.902219	1	0.173889	0	0.295257	0	0.135268	0
207	210	4	42	211	high_non-spec_24292	0	QSALTQPASVSGSPGQSITISCTGTSNDVGLYYLVSWYQQHPGKGPKLIIHEVNKRPSGVSYRFSGSKSGNTASLTISGLQAEDEADYYCCSYAGSRHAVFGGGTQLTVL	QVQLQQSGPGLVKPSQTLSLTCVISGDSISSNSAAWNWIRQSPWRGLEWLGRTYYRSKWYNDYAESVKGRLNFSPDTSKNQLSLQLNSVTPEDTAMYYCARDMGGLVYWGQGTLVTVSS	ARDMGGLVY	0.00455221	0	0	0.00220271	0	0	0.358804	0	0	0.0408472	0	0	0.292859	0	0	0.99403	1	0.0375219	0	0.194184	0	0.00791477	0
1495	1604	4	919	1670	high_non-spec_24293	0	QSALTQPPSASGSPGQSVAISCTGTSSDVGVYDYVSWYQQHPGKAPKLMIYEVSKRPSGVSNRFSGSKSDSTASLTISGLQAEDEANYYCSSYAGSITFYVFGTGTKVTVL	QVQLQQSGPGLVKPSQTLSLTCAISGDSVSSDSSAWIWIRQSPSRGLEWLGRTYYGSKWYNDYAVSVKSRITINPDTSKNQASLQMNAVTPEDTAVYYCARESGWGSWYRGLFDSWGQGTLVTVSS	ARESGWGSWYRGLFDS	0.00340679	0	0	0.0318709	0	0	0.489934	0	0	0.918072	1	1	0.00689711	0	0	0.807065	1	0.553414	1	0.441669	0	0.111343	0
25	25	4	6	25	high_non-spec_24294	0	EIVLTQSPATLSLSPGERATLSCRASQTVSSYLAWYQQKPGQAPRLLIFGASDRATGIPDRFSGSGSGTDFTLTISRLEPEDFAVYYCQQYGRSPVTFGPGTKVDIK	QVQLQESGPGLVKPSQTLSLTCAISGDSVSSNSGTWNWIRQSPSRGLEWLGRTYYGSKWYNEYAVSVKSRITINPDTSKNRFSLQLNSVTPEDTAIYFCVRNNYFFDLWGRGTLVTVSS	VRNNYFFDL	0.255859	0	0	0.00822325	0	0	0.514967	1	0	0.378457	0	0	0.931636	1	1	0.97727	1	0.0759349	0	0.247858	0	0.0381288	0
21	21	4	19	21	high_non-spec_24295	0	QSALTQPASVSGSPGQSITISCTGTGSDFGGYKFVSWYQHHPGRAPKLIIYDVNNRPSGVSIRFSGSKSGNTASLTISGLQAEDEAEYYCSSFTRSNTVVFGGGTKLTVL	QVQLQQSGPGLAKPSQTLSLTCAISGDSVSSNSAAWNWIRQSPSRGLEWLGRTYYKSKWYNDYAVSVKGRVTINPDTSKNQFSLQLNSVTPDDTAVYYCARAKVLLWFREFSWFDPWGQGTLVTVSS	ARAKVLLWFREFSWFDP	0.00128805	0	0	0.0019527	0	0	0.0176626	0	0	0.0320203	0	0	0.00367523	0	0	0.63813	1	0.00515097	0	0.0891318	0	0.00101726	0
1492	1600	412	916	1666	high_non-spec_24296	0	QSALIQPRSVSGSPGQSVTISCTGTSSDVGGYNYVSWYQQHPGKAPKFMIYDVSKRPSGVPDRFSGSKSGTSASLAISGLQSEDEADYYCAAWDDSLNGRVFGGGTKLTVL	QVQLQESGPGLVRPSETLSLTCSVLGGSIGIDYWHWIRQPPGKGLEWIGYIYHTGSTNYNPSLKSRVALSVDTSKNQFSLSLTSLIAADTAVYYCARGLIYSNVFGSGGYVLYAFDIWGQGTMVTVSS	ARGLIYSNVFGSGGYVLYAFDI	0.00443045	0	0	0.670585	1	1	0.588685	1	0	0.100017	0	0	0.745034	1	1	0.985421	1	0.107052	0	0.29826	0	0.0438258	0
34	34	10	27	34	high_non-spec_24297	0	EIVLTQSPATLSLSPGERATLSCRASQSVSTYLAWYQQKPGQAPRLLIYGASGRATGIPDRFSGSGSGTDFTPTISRLEPEDFAVYYCQQYGSSQWTFGQGTKVEIK	QVQESGPGLVKPSETLSLTCTVSGASISAYYWSWIRQPPGKGLEWIGYIYYRGSANYNPSLKSRATISLDTSKNHFSLKLSSVTAADTAVYYCANLITGVYWYFDLWGRGTLVTVSS	ANLITGVYWYFDL	0.00342797	0	0	0.00305421	0	0	0.689658	1	0	0.0249751	0	0	0.861589	1	1	0.930914	1	0.0619581	0	0.299617	0	0.40855	0
43	43	3	21	43	high_non-spec_24298	0	DIQVTQSPSSVSASVGDRVTITCRASQGISKWLAWYQQKPGKAPKLLMYAASSLQSGVPSRFSGSGSGTDFTLTISSLQPEDFATYYCQQSYSTLFTFGPGTKVDIK	QVQLQQSGPGLVKPSQTLSLTCAISGDSVSTNGAVWHWIRQSPSRGLEWLGRTYYRSKWYNSYALSVKSRITINPDTSKNQFSLQLNSVTPEDTAVYYCARGQLWTNWHFDLWGRGTLVTVSS	ARGQLWTNWHFDL	0.00111798	0	0	0.00117895	0	0	0.0135276	0	0	0.00481995	0	0	0.0129583	0	0	0.678907	1	0.00474474	0	0.102259	0	0.00302818	0
322	329	4	44	332	high_non-spec_24299	0	QAVVTQEPSLTVSPGGTVTLTCDSSTGTVTSSRNPYWFQQKPGQAPRTLIYGTNNKHSWTPARFSGSLLGGKAALTLSGAQPEDEADYYCLLSYSGAHAVFGGGTQLTVL	QVQLQQSGPGLVKPSQTVSLTCAISGDSVSSSSVVWNWIRQSPSRGLEWLGRTFYRSKWSNDYAVSVKSRISINPDTSKNQFSLKLNSVTPDDTAVYYCARGAGRSFDLWGRGTLVTVSS	ARGAGRSFDL	0.00119117	0	0	0.00278951	0	0	0.136064	0	0	0.62924	1	0	0.145129	0	0	0.990106	1	0.0393818	0	0.200128	0	0.00173403	0
2464	2674	3	6	2807	high_non-spec_24300	0	DIRVTQSPSSLSASVGDRVTITCRASQSTYSYLNWYQQKPGKAPKLLIYGASSLQSGVPSRFSGSGSGTDFTLTISRLEPEDFAMYYCQQFGRSPPQFTFGPGTKVDIK	QVQLQQSGPGLVKPSQTLSLTCAISGDSVSSNSAAWNWIRQSPSRGLEWLGRTYYRSKWSNDYAVSVRSRITINPDTSKNQFSLHLDSVTPEDTAVYYCARISWGQVDYWGQRTLVTVSS	ARISWGQVDY	0.00114116	0	0	0.00127625	0	0	0.141646	0	0	0.0395643	0	0	0.0728524	0	0	0.950943	1	0.046373	0	0.242602	0	0.00842067	0
67	68	4	6	68	high_non-spec_24301	0	EIVLTQSPGTLSLSPGERATLSCRASQSVTNRFLAWYQQKPGQAPRLLIYGASNRATGTPDRFSGSGSGTDFTLSISRLEPEDFAVYYCQQCDDLPVYTFGQGTKVEIK	QVQLQQSGPGLVKPSQTLSLTCAISGDSVSSNSGAWNWIRQSPSRGLEWLGRTYYRSKWYKNYAVSVKSRIAINPDTSKNQFSLQLNSVTPDDTAVYFCAKCTGDKAELPFDSWGQGTLVTVSS	AKCTGDKAELPFDS	0.00636231	0	0	0.00188295	0	0	0.831377	1	1	0.0355146	0	0	0.03912	0	0	0.993339	1	0.0346267	0	0.179988	0	0.0490884	0
47	47	3	6	47	high_non-spec_24302	0	DIRVTQSPSSRSASVGDRVTITCRASQNINSYLNWYRQKAGKAPNLLIYAASSLQSGVPSRFSGSGSGTDFTLTISSLQPEDFATYYCLQPYTTPRTFGQGTKVDIK	QVQLQQSGPGLVKPSQTLSLTCAISGDSVSSNSAGWTWIRQSPSRGLEWLGRTYYKSKWYYDYAVSVKSRITINPDTSKNQFSLHLNSVTPEDTAIYYCARFSGWLGTGDCWGQGTLVTVSS	ARFSGWLGTGDC	0.00107747	0	0	0.00118812	0	0	0.0985231	0	0	0.00488425	0	0	0.0199463	0	0	0.912601	1	0.000988323	0	0.0653324	0	0.000204322	0
113	114	3	6	114	high_non-spec_24303	0	EIVLTQSPGTLSLSPGERATLSCRASQTVSSNYLAWYQQRPGQAPRLLIYGASSRATGVPDKFSGSGSGTDFTLTISRLEPEDFAVYYCQQYGNSPRAITFGQGTRLEIK	QVQLQQSGPGLVKPSQTLSLTCAISGNSVSSNSAAWNWIRQSPSRGLEWLGRTYYRSKWYNDYGVSVKSRITINPDTSKNQFSLQLNSVTPEDTAVYYCTRAIPNSSGFAEWYFDLWGRGTLVTVSS	TRAIPNSSGFAEWYFDL	0.150879	0	0	0.00474026	0	0	0.643599	1	0	0.0486339	0	0	0.116021	0	0	0.990844	1	0.0457943	0	0.230901	0	0.581161	1
2465	2675	95	1438	2808	high_non-spec_24304	0	ETTLTQSPATLSVSPGERATLSCRASQTVSTNVAWYQQKPGQAPRLLIYGASTRATGIPARFSGSGSGTEFTLSISSLQSEDFAVYYCQQYNNWPPITFGQGTRLEIK	QVQLQQSGPRLVRPSQTLSLTCAISGDSVSRNPVTWNWIRQSPSRGLEWLGRIYYKSKWYYDYALFMKSRITINPDTSKNQFSLQLNSVTPEDTAVYYCTRGGVAGTRNFDFWGQGSLVTVSS	TRGGVAGTRNFDF	0.00124735	0	0	0.00127698	0	0	0.280898	0	0	0.0387073	0	0	0.0057783	0	0	0.98505	1	0.00677408	0	0.119495	0	0.000739776	0
380	390	4	167	394	high_non-spec_24305	0	ETTLTQSPGTLSLSPGERATLSCRASQSVSGRFLAWYQQKPGQAPRLLIYGASTRSTGIPDRFSGSGSGTDFTLTISRLEPEDFAVYYCHQYGSSLWTFGQGTKVEIK	QVQLQQSGPGLVKPSQTLSLTCAISGDRVSSNSAAWHWIRQSPSRGLEWLGRTYFRSKWYNDYGISVKSRITFNADTSRNQFSLQLNSVTPEDTAVYYCTRDRGGNAFDIWGQGTMVTVSS	TRDRGGNAFDI	0.00457234	0	0	0.00130501	0	0	0.107981	0	0	0.00436819	0	0	0.00320837	0	0	0.981341	1	0.0351355	0	0.202735	0	0.00516842	0
105	106	3	6	106	high_non-spec_24306	0	QAVVTQEPSLTVSPGGTVTLTCGSSTGPVTSGQSPYWFQQRPGQAPRTLIYDTNKRHSWTPARFSGSLGGGKAALTLSGAQPEDEADYYCLLSYSGDKWVFGGGTQLTVL	QVQLQESGPGLVKPSQTLSLTCAISGDSVSSNSAAWNWIRQSPSRGLEWLGRTYYRSKWYNDYAVSVKSRITINPDTSKNQFSLLLDSVTPEDTAVYYCARGAVLIPSLLWFDPWGQGTLVTVSS	ARGAVLIPSLLWFDP	0.944375	1	1	0.586423	1	1	0.753592	1	0	0.891469	1	1	0.550496	1	0	0.993952	1	0.491451	0	0.406366	0	0.336534	0
16	16	4	15	16	high_non-spec_24307	0	QSVLIQPASVSGSPGQSITISCTGTSSDVGGYNYVSWYQQHPGKAPKLMIYEVSERPSGVPDRFSGSKSGNTASLTISGLQAEDEADYYCSSYTSTSTVFGGGTQLTVL	QVQLQQSGPGLVKPSQTLSLTCAISGDSVSSNSDAWNWIRQSPSRGFEWLGRTYYRSQWYTDYAVSMKSRITINPDTSKNQISLRLSSVTPEDTAVYYCARAGVVTHISGFFYYYYGMDVWGQGTTVTVSS	ARAGVVTHISGFFYYYYGMDV	0.841268	1	1	0.97829	1	1	0.644552	1	0	0.653701	1	0	0.879717	1	1	0.956903	1	0.349486	0	0.444192	0	0.295722	0
67	68	31	49	68	high_non-spec_24308	0	QAVVTQEPSLTVSPGGTVTLTCDSSTGTVTSSHNPYWFQQKPGQAPRTLIYGTNNKHSWTPARFSGSLLGGKAALTLSGAQPEDEADYYCLLSYSGVGAVFGGGTQLTVL	QVQLQQSGPGLVKPSQTLSLTCAISGDSVSSKYAVWNWLRQSPSRGLEWLGRTYYKSRWYNEYAISVKSRITINPDTYKNQFPLHLNSVTPEDTAVYFCAKCTGDKAELPFDSWGQGTLVTVSS	AKCTGDKAELPFDS	0.00152517	0	0	0.00633721	0	0	0.775392	1	0	0.5949	1	0	0.0320586	0	0	0.996864	1	0.0600026	0	0.203493	0	0.0105271	0
20	20	13	18	20	high_non-spec_24309	0	QSALIQPASVSASPAQSITISCSGTSGFVGTYNLVSWYQQHPGKAPKLILYEGLKRPSGVSNRFSGSTSDNMASLTISGLQVEDEADYYCTSYTRSSTWVFGGGTKLTVL	QVQLQESGPGLVKPSETPSLSCSVSGASIRSFYWSWVRQVPGKGLEWIGYMFHSGSSNYNPSLKSRVSISVDTSKSQFSLSLSSVTTADTAVYYCARQRASTTFDSWGQGTLIIVSS	ARQRASTTFDS	0.00158383	0	0	0.0043026	0	0	0.0866407	0	0	0.0349732	0	0	0.0754884	0	0	0.982051	1	0.152673	0	0.264296	0	0.0241801	0
20	20	13	18	20	high_non-spec_24310	0	QSALIQPASVSASPSQSITISCSGTSGFVGTYNLVSWYQQHPGKAPKLILYEGLKRPSGVSNRFSGSTSDNMASLTISGVQADDEADYYCCSFGSSAVFGGGTQLTVL	QVQLQESGPGLVKPSETPSLSCSVSGASIRSFYWSWVRQVPGKGLEWIGYMFHSGSSNYNPSLKSRVSISVDTSKSQFSLSLSSVTTADTAVYYCARQRASTTFDSWGQGTLIIVSS	ARQRASTTFDS	0.00218533	0	0	0.0167749	0	0	0.186981	0	0	0.594014	1	0	0.614649	1	0	0.973777	1	0.324491	0	0.350442	0	0.0772142	0
351	359	4	6	363	high_non-spec_24311	0	DIQVTQSPSSLSASVGDRVTITCRASQGINTALVWLQQRPGKAPKSLIYAASGLQSGVPSRFSGSGSGTDFTLTISSLQPEDFATYYCQQANRFPRTFGQGTKVEIK	QVQLQQSGPGLVKPSQTLSLTCAISGDSVSSNTAIWNWIRQSPSRGLEWLGRAYYRSKWYNDYAVFVKSRITINPDTSKNQFSLHLRAVTPEDTAVYYCAREGEYNSPLHFDLWGRGTLVTVSS	AREGEYNSPLHFDL	0.00115495	0	0	0.0013653	0	0	0.170627	0	0	0.00281917	0	0	0.0464284	0	0	0.984075	1	0.00777339	0	0.1011	0	0.000448138	0
77	78	202	396	78	high_non-spec_24312	0	DIRMTQSPSSVSASVGDRVTITCRATQDISSWLAWYQQKPGKAPKLLIYAASILQSGVPSRFSGSESGTDFTLTISSLQPEDFASYYCQQSHNFPYTFGQGTKLEIK	QVQLQQSGPGLVKPSQTLSLTCDISGDTVSSNSGTWNWIRQSPSRGLEWLGRTYYRSKWYNEYAVSVKSRVTIKADTSQNQFSLQLKVVTPEDAALYYCARRTGTGVDYWGQGTLVTVSS	ARRTGTGVDY	0.00176506	0	0	0.00166608	0	0	0.124787	0	0	0.177023	0	0	0.330022	0	0	0.960739	1	0.0199343	0	0.196161	0	0.00337665	0
207	210	3	4	1683	high_non-spec_24313	0	QSVVTQESSLTVSPGGTVTLTCGSSTGAVTSGHYPYWFQQKPGQAPRTLIYDTSDKHSWTPARFSGSLLGGKAALTLSGAQPEDEAEYYCLLSCSGGYAVFGGGTQLTVL	QVQLQQSGPGLVKPSQTLSLTCAISGDSVSNNIAAWNWIRQSPPRGLEWLGRTYYRSKWYFDYAISVKSRITTNPDTSKNQFSLQLNSVTPEDTAMYYCARDLGGLVYWGQGTLVTVSS	ARDLGGLVY	0.00196815	0	0	0.0710869	0	0	0.806732	1	0	0.903133	1	1	0.579922	1	0	0.995846	1	0.0324109	0	0.175839	0	0.0028859	0
20	20	13	18	20	high_non-spec_24314	0	DIRVTQSPSSVSASVGDRVTITCRASQGVNTWLAWYQHKPEKAPKLLIYAASTLQSGVPSRFSGSGSGTDFTLTISCLQSEDFATYYCQQYYSYPLTFGPGTKVDIK	QVQLQESGPGLVKPSETPSLSCSVSGASIRSFYWSWVRQVPGKGLEWIGYMFHSGSSNYNPSLKSRVSISVDTSKSQFSLSLSSVTTADTAVYYCARQRASTTFDSWGQGTLIIVSS	ARQRASTTFDS	0.00114931	0	0	0.00257346	0	0	0.270434	0	0	0.0851118	0	0	0.744247	1	1	0.841225	1	0.0121776	0	0.143624	0	0.0587594	0
924	975	3	4	1004	high_non-spec_24315	0	EIVMTQSPGTLSLSPGERATLSCRASQSVSSYLARYQQRPGQAPRLLIYGTSIRATGIPDRFSGSGSGTDFTLTIRRLGPEDFAVYYCQQYGSPPFTFGPGTKVDIK	QVQLQQSGPGLVEPSQTLSLTCAISGDSVSSNSAAWNWIRQSPSRGLEWLGRTYYRSKWYNDYAVSVKSRITINPDTSKNQISLQLNSVTPEDTAVYYCAREGEGGQAYFQHWGQGTLVTVSS	AREGEGGQAYFQH	0.01414	0	0	0.0361673	0	0	0.00437041	0	0	0.00803364	0	0	0.00325513	0	0	0.981926	1	0.259207	0	0.405901	0	0.659584	1
39	39	3	6	39	high_non-spec_24316	0	QSALTQPALRSLGSPGQSGHHLLHWNHSDFVVITLSPGTNTTQAEAPKLMIYEVNKRPSGVPGRFSGSKSGNTASLTVSGLQVEDESDYYCTSYAGYKGVALGGGTKLTVL	QVQLQQSGPGLVKPSQTLSLTCAISGDSVSSNSGAWNWIRQSPSRGLEWLGRTYNRARWYYDYAVSVKSRITINPDTSKNQFSLQLNSVTPEDTAMYYCGRARESRYFDLWGRGTLVTVSS	GRARESRYFDL	0.00120343	0	0	0.0011762	0	0	0.398118	0	0	0.00191553	0	0	0.00207201	0	0	0.992276	1	0.00814421	0	0.154565	0	0.00835443	0
697	735	57	427	757	high_non-spec_24317	0	QPVLTQSASVSGSPGQSITISCTGTSSGIGTYNYVSWYQQHPGKAPKLMIYGASTRATGMPDRFSGSGSGTDFTLTISSLEPEDFAVYYCQHYGTSSWTFGQGTKVEIK	QVQLQQSGPGLVKPSQTLSLTCAISGDSVSSNSDAWNWIRQSPSRGFEWLGRTYYRSQWYTDYAASVKSRITVNPDTSKNQFSLKVTSVNVADTAVYYCARERSDVLTGWFHPGPWGQGTLVTVSS	ARERSDVLTGWFHPGP	0.00655508	0	0	0.00277688	0	0	0.0713544	0	0	0.0798611	0	0	0.00347519	0	0	0.976595	1	0.424035	0	0.50714	1	0.0118423	0
116	117	45	76	117	high_non-spec_24318	0	DIRVTQSPSSLSASVGVRVTITCRASQGISNYLAWYQQKPGKVPKVLIYAASTLQSGVPSRFSGSGSGTDFTLTISSLQPEDVATYYCQKYNSAPRTFGQGTKVEIK	QVQLVQSGAEVKKPGASVKVSYAASGYTFIGYYMHWVRQAPGQGLEWMGWIKPNTGGTKYAQKFQDRVTMTRDTSISTAYMELSRLKSDDTAVYFCARGVGVADGFDVWGQGTMVTVSS	ARGVGVADGFDV	0.00140237	0	0	0.00132896	0	0	0.657659	1	0	0.213895	0	0	0.220539	0	0	0.968622	1	0.160667	0	0.339355	0	0.808015	1
159	161	4	78	161	high_non-spec_24319	0	QPVLTQSASVSGSPGQSITISCTGTSSDVGNYTIVSWYQQHPGKAPKLMLYEVSKRPSGVSSRLSGSKSGNTASLTISGLQAEDEADYYCCSYGGSRTLVFGSGTKVTVL	QVQLQQSGPGLVKPSQTLSLTCAISGDSVSSNSVAWNWIRQSPSRGLEWLGRTYYRSKWYNEYAVSVKSRLTINPDTSKNHFSLQLNAVTPEDTAVYFCSRGGAGSTVGRFQHWGQGTLVTVSS	SRGGAGSTVGRFQH	0.00103427	0	0	0.00126226	0	0	0.0124259	0	0	0.00116564	0	0	0.0109903	0	0	0.961989	1	0.000935499	0	0.0756485	0	0.00025026	0
18	18	3	6	18	high_non-spec_24320	0	QSVLIQPRSVSGSPGQSVTISCTSSDVGRYKYVSWYQQHPGKAPKLIIYDVSKRPSGVPDRFSGSISGNTASLTISGLQAEDEADYYCSSYTSSSILGVFGGGTQLTVL	QVQLQQSGPGLVKPSQTLSLTCAISGDSVSSNSAIWNWIRQSPSRGLEWLGRTSYWSKWYNDYAVSVKSRITINPDTSKNQFSLQLNSVTPEDTAVYYCARTYARSYWYFDLWGRGTLVTVSS	ARTYARSYWYFDL	0.1253	0	0	0.00132678	0	0	0.0449104	0	0	0.003471	0	0	0.00251822	0	0	0.743771	1	0.10476	0	0.292673	0	0.128427	0
20	20	13	18	20	high_non-spec_24321	0	QPVLTQPRSVSESPGQSVTISCTGTSSDVGGYNYVSWYQQHPGKAPKLMIYDVSNRPSGVSNRFSGSKSGNTASLTISGLQAEDEADYYCSSYTSSSTLGVFGGGTQLTVL	QVQLQESGPGLVKPSETPSLSCSVSGASIRSFYWSWVRQVPGKGLEWIGYMFHSGSSNYNPSLKSRVSISVDTSKSQFSLSLSSVTTADTAVYYCARQRASTTFDSWGQGTLIIVSS	ARQRASTTFDS	0.00734907	0	0	0.114289	0	0	0.349307	0	0	0.45232	0	0	0.871688	1	1	0.981037	1	0.126892	0	0.378359	0	0.0345841	0
67	68	31	49	68	high_non-spec_24322	0	QSVLIQPASVSGSPGQSITISCTGTSSDVGSYNLVSWYQQYPGKAPKLMIYEVNKRPSGVSYRFSGSKSGNTASLTISGLQAEDEADYYCCSYAGSRRALFGGGTQLTVL	QVQLQQSGPGLVKPSQTLSLTCAISGDSVSSKYAVWNWLRQSPSRGLEWLGRTYYKSRWYNEYAISVKSRITINPDTSKNQFPLHLNSVTPEDTAVYFCAKCTGDKAELPFDSWGQGTLVTVSS	AKCTGDKAELPFDS	0.00112501	0	0	0.00147765	0	0	0.0173654	0	0	0.00232677	0	0	0.00819902	0	0	0.995356	1	0.0013859	0	0.0818162	0	0.00044372	0
1515	1626	4	198	1693	high_non-spec_24323	0	QSALIQPPSASGSPGQSVTISCTGTSGFVGTYNLVSWYQQHPGKAPKLILYEGLKRPSGVSNRFSGSTSDNMASLTISGVQADDEADYYCCSFGSSAVFGGGTQLTVL	QVQLQQSGPGLVKPSQTLSLTCAISGDSVSRNSVAWTWIRQSPSRGLEWLGRTYYTSKWYNNYAVSVKGRITVNPDTSKNQFSLQLNSVTPEDTAVYYCTRGGYYYYYYGMAVWGQGTTVTVSS	TRGGYYYYYYGMAV	0.00142228	0	0	0.00187501	0	0	0.0615178	0	0	0.0163864	0	0	0.0560527	0	0	0.968608	1	0.0105666	0	0.177475	0	0.00285909	0
6	6	1	1	6	high_non-spec_24324	0	DIRVTQSPSSLSASVGDRVTITCRASQTFGTFLNWYQQKPGKAPKLLIYAASTLQSGVPSRFSGSGSGTDFTLTISSLQPEDFATYYCQQTYSIPITFGQGTRLEIK	QVQLVQSGAEVKKPGSSVKVSCKASGGTFSSYAISWVRQAPGQGLEWMGGIIPIFGTANYAQKFQGRVTITADESTSTAYMELSSLRSEDTAVYYCAREKKGRGRPRYFDLWGRGTLVTVSS	AREKKGRGRPRYFDL	0.00103879	0	0	0.00340807	0	0	0.00681664	0	0	0.00263746	0	0	0.0119118	0	0	0.00133849	0	0.001502	0	0.0815127	0	0.00149817	0
2189	2363	3	4	2472	high_non-spec_24325	0	DIRVTQSPSSLSASVGDRVTITCRASQGISNYLVWFQQKPGQAPKSLIYGASNLQSGVPSKFSGSGSGTDFTLTISSLQPEDEADYYCQSYDSSNHAVFGGGTRLTVL	QVQLQQSGPGLVKPSQTLSLTRAISGDSVSSNSAAWNWIRQSPSRGLEWLGRTYYRSKWYKDYAVSVKSRITINPDTSKNQLSLQLNSVTPEDTAVYYCARDRGRGWVFHYFDNWGQGTLVTVSS	ARDRGRGWVFHYFDN	0.00120916	0	0	0.00129339	0	0	0.0114593	0	0	0.0017307	0	0	0.156552	0	0	0.401816	0	0.259002	0	0.448762	0	0.526841	1
86	87	3	6	87	high_non-spec_24326	0	DIVMTQTPAILSVSPGERVTLSCRASQSIRSNLAWYQQKPGQAPRLLIYGASTRATGIPARFSGSGSGTEFTLTISSLQSEDFAVYYCQHYHNWPPWTFGQGTKVDIK	QVQLQQSGPGLVKPSQTLSLTCAISGDSVPSSNAAWNWIRQSPSRGLEWLGRTYYRSKWYNDYAVSVKSRITVNPDTSKNQFSLQLNSVIPEDTAVYYCARMCYIDSSGHRYWYFDLWGRGTLVTVSS	ARMCYIDSSGHRYWYFDL	0.00143073	0	0	0.00122539	0	0	0.167141	0	0	0.00147117	0	0	0.00368698	0	0	0.976792	1	0.00457103	0	0.0920827	0	0.00240894	0
2217	2395	4	19	2505	high_non-spec_24327	0	EIVLTQSPGTLSLSPGERATLSCRASQSISGSHLAWYQQKLGQAPRLLIYGASSRATGIPDRFRGGGSGTDFSPTISRLEPEDFAVYYCHHYGISSTFGQGTKVEIK	QVQLQQSGPGLVKPSQTLSLTCAISGDSVSSNSVGWNWIRQSPSRGLEWLGRTYYRSKWYNDYAVSVKSRIIINPDTSKNQFSLHLNSVTPDDTAVYYCVRGCGGGSCYPGDWFDPWGQGTLVTVSS	VRGCGGGSCYPGDWFDP	0.0031445	0	0	0.0134199	0	0	0.0527326	0	0	0.0022721	0	0	0.00939368	0	0	0.969472	1	0.0762215	0	0.231205	0	0.102336	0
1825	1967	6	1091	2050	high_non-spec_24328	0	QPVLTQSPSASGTPGQRVTISCSGSRYNIGSNYVYWYQQLPGAAPKLLVSDSSHRPSGVPDRFSGSKSGTSASLAISGLQSADEALYYCATWDDSLNAPVFGGGTQLTVL	QVQLQESGPGLVKPSETLSLTCTVSGDSISSYYWSWIRQPPGKGLEWIGYMYYTGIPNYSPSLKSRVTISVDTSKNELSLKLSSVTAADTAVYYCARVPGGWRKGRNYWYFDLWGRGTLVTVSS	ARVPGGWRKGRNYWYFDL	0.0974318	0	0	0.316429	0	0	0.0720081	0	0	0.433156	0	0	0.396917	0	0	0.0171326	0	0.144408	0	0.243975	0	0.012056	0
4	4	3	4	4	high_non-spec_24329	0	QSVLTQPASVSGSPGQSITISCTGTSSDVGRYNFVAWYQQHPDKAPKLMIYDVTNRPSGISNRFSGSKSGNTASLTISGLQAEDEADYYCTSYITGSTGVFGGGTKLTVL	QVQLQQSGPGLAKPSQTLSLTCAISGDSVSNNRAAWNWIRQSPSRGLEWLGRTFYRSKWNYNYAASVNSRITINPDTSKNQFSLHLNSVTPEDTALYYCARVGRGFNYANFDHWGQGTLVTVSS	ARVGRGFNYANFDH	0.0012089	0	0	0.00137343	0	0	0.0505511	0	0	0.00195529	0	0	0.00172678	0	0	0.987514	1	0.00343052	0	0.082577	0	0.00145116	0
2466	2676	74	122	2809	high_non-spec_24330	0	DIRLTQSPSFLSASVGDRVTITCRASQGVRNFLAWYQQKPGKAPKLLISAASSLQSGVPSRFSGSGSGTEFVLTISSLQPDDFATYYCQQYESSAFTFGPGTKVDIK	QVQLVQSGAEVKMPGASVKVSCKASGYTFTFYALHWARQAPGQRLEWMGWINAGNGNTRYSQKFQGRVTITRDTSASTDYLELSSLTSEDTAVYYCARRGDYYGAGSYRSWFDPWGQGTLVTVSS	ARRGDYYGAGSYRSWFDP	0.00136729	0	0	0.00131229	0	0	0.194119	0	0	0.0295334	0	0	0.0834472	0	0	0.819252	1	0.00495685	0	0.133306	0	0.00025537	0
1842	1984	3	4	2068	high_non-spec_24331	0	EIVLTQSPGTLSLSPGERATLSCRASQSVSSYLAWYQQKPGQAPRLLIYDASNRATGIPARFSGSGSGTDFTLTVSNLEPEDFAVYYCQQRSNWLRGTFGQGTRLEIK	QVQLQQSGPGLVKPSQTLSLTCVISGDSVSSNSAAWNWIRQSPSRGLEWLGRTYYRSKWNNDYAASVESRIAINPDTSKNQFSLQLNSVTPDDTAVYYCARDTRGYGLNNWFDPWGQGTLVTVSS	ARDTRGYGLNNWFDP	0.0044178	0	0	0.00262792	0	0	0.728718	1	0	0.824875	1	0	0.506872	1	0	0.987876	1	0.388706	0	0.42557	0	0.0263611	0
1726	1858	4	5	1939	high_non-spec_24332	0	DIRVTQSPSSLSASVGDRVTITCRASQGIYKYFAWYQYKPGKAPNLLIHAASTLQSGVPSRFSGSGSGTDFTLTISSPQPEDFATYYCQQYHTFPITFGQGTRLEIK	QVQLQQSGPGLVKPSQTLSLTCAISGDSVSSNSGSWSWIRQSPSRGLEWLGRTSYRSKWYNDYAVSVKSRITINPDTSKNQFSLHLNSVTPEDTAVYYCVREGGVWTLNYLDSWGQGTLVTVSS	VREGGVWTLNYLDS	0.00122973	0	0	0.00229094	0	0	0.0753338	0	0	0.00301178	0	0	0.0839013	0	0	0.929586	1	0.0572917	0	0.32194	0	0.00139004	0
1870	2015	490	1114	2102	high_non-spec_24333	0	EIVLTQSPGTLSLSPGERATLSCRASQSVNNNYLGWYQQKPGQAPRLLIYETSSRATGIPDRFSGSGSGTDFTLTIRRLETEDFAVYYCQQYGHSPFTFGPGTKVDIK	QVTLKESGPTLVKPTQTLTLTCTFSGFSLRNSRVGVGWIRQPPGKALEWLAHFFPNDKKYYSTSLKTRLTISKDTSKSQVVLTMAYMDPVDTATYYCARILAYSGNWGVRYYFDYWGQGTLVTVSS	ARILAYSGNWGVRYYFDY	0.00106721	0	0	0.00140444	0	0	0.87579	1	1	0.0027057	0	0	0.0997687	0	0	0.957658	1	0.000254877	0	0.0344125	0	0.000730754	0
332	339	3	6	343	high_non-spec_24334	0	QAVVTQEPSLTVSPGGTVTLTCASSTGAVTTSFYANWFQQKPGQPPRALIHATTNRESWTPARFSGSLLGDKAALTVSDVQPEDEADYYCLLYYGNTRIFGGGTQLTVL	QVQLQQSGPGLVKPSQTLSLTCAISGDSVSSNSAAWTWIRQSLSRGLEWLGRTYYRSKWYNNYAVSVKSRITINPDTSKNQFSLQLNSVTPEDTAVYYCTRWRSSSAFDYWGQGTLVTVSS	TRWRSSSAFDY	0.0021159	0	0	0.00157738	0	0	0.804224	1	0	0.830184	1	0	0.0877767	0	0	0.987661	1	0.0247299	0	0.110381	0	0.010957	0
1504	1613	157	553	1679	high_non-spec_24335	0	ETTLTQSPAFMSATPGDKVNISCKASQDIDDDMNWYQQKPGEAAVFIIQEATTLVPGIPPRFSGSGYGTDFTLTINNIESEDAAYYFCLQHDNFPYTFGQGTKLEIK	QVQLVESEAEVKKPGASVKVSCKASGYIFISYDINWVRQATGQGLEWMGWMNPNSGNTGYAQTFQGRVTMTRDTSISTAYMELSSLRSEDTAVYYCALTMTTVTPFGYWGQGTLVTVSS	ALTMTTVTPFGY	0.792629	1	1	0.991305	1	1	0.994543	1	1	0.995968	1	1	0.994328	1	1	0.979201	1	0.764559	1	0.492594	0	0.595487	1
1842	1984	3	4	2068	high_non-spec_24336	0	QAVVTQEPSFSVSPGGTVTLTCGLNSGSVSSTYYPSWYQQTPGQAPRALIYNTNIRSSGVPDRFSGSILGNKAALTLTGAQADDESDYYCVLCMGSGISVFGGGTQLTVL	QVQLQQSGPGLVKPSQTLSLTCVISGDSVSSNSAAWNWIRQSPSRGLEWLGRTYYRSKWNNDYAASVESRIAINPDTSKNQFSLQLNSVTPDDTAVYYCARDTRGYGLNNWFDPWGQGTLVTVSS	ARDTRGYGLNNWFDP	0.730306	1	1	0.963836	1	1	0.969194	1	1	0.981647	1	1	0.685624	1	0	0.993758	1	0.509896	1	0.481392	0	0.493464	0
515	537	4	426	549	high_non-spec_24337	0	QPVLTQSRSVSGSPGQSVTISCTGTTTDVGGYKYVSWYQQHPAKAPQLIIFDVSERPSGVPDRFSGFKSGNTASLTISGLQADDEADYYCCSYGGSSYPYVFGTGTKLTVL	QVQLQQSGPGLVKPSQTLSLTCAISGDSVSNNRAAWNWIRQSPSRGLEWLGRTYYRSKWYNDYARSVKSRIVIDADPSKNQFSLHLSSVTPEGTGVYYCARGWAIKYWGQGTLVTVSS	ARGWAIKY	0.00116466	0	0	0.00143187	0	0	0.0249997	0	0	0.00104436	0	0	0.00314343	0	0	0.902098	1	0.00182135	0	0.111714	0	0.000533094	0
1352	1447	26	360	1499	high_non-spec_24338	0	QSALIQPASVSASPAQSITISCSGTSGFVGTYNLVSWYQQHPGKAPKLILYEGLKRPSGVSNRFSGSTSDNMASLTISGVQADDEADYYCCSFGSSAVFGGGTQLTVL	QVQLQQSGPGLVKPSQTLSLTCAISGDSVSSNSAAWNWIRQSPSRGLEWLGKTYYRGSQWYYDYAVSVISRISIDPDTSKSHFSLQLNSVTPEDTAVYYCARQRDAFNIWGQGTMVTVSS	ARQRDAFNI	0.00210508	0	0	0.0908933	0	0	0.10042	0	0	0.94894	1	1	0.261431	0	0	0.985754	1	0.0778269	0	0.361275	0	0.0205734	0
2467	2677	3	4	2810	high_non-spec_24339	0	EIVLTQSPGTPSLSPGEGATLSCRASQSVTRYLAWYQQIPGQPPRLLIYGASSRASGIPDRFSGSGSGTDFTLTISRLEPEDFAVYYCQQYGSSPFTFGPGTKVDIK	QVQLQQSGPGLVKPSQTLSLTCAISGDSVSSNNAAWNWIRQSPSRGLEWLGRTYYRSKWFNDYAVSVKSRITINPDTSKNQFSLHLNSVTPEDTAVYYCARAAFDCSSANCYYWFDPWGQGTLVTVSS	ARAAFDCSSANCYYWFDP	0.00880114	0	0	0.034514	0	0	0.878462	1	1	0.760926	1	0	0.773731	1	1	0.980065	1	0.0412214	0	0.153472	0	0.0203636	0
368	378	3	6	382	high_non-spec_24340	0	EIVMTQSPGTLSLSPGERATLSCRASQSLSIKQLAWLQQKPGQAPRLLIYGASTRATGIPDRFSGSGSGSDFTLTISRLEPEDFAVYYCQQYGSSPRTFGQGTKVEIK	QVQLQQSGPGLVKPSQTLSLTCAISGDSVSSNSGAWNWIRQSPSRGLEWLGRTYYRSKWYYTYAVSVKSRLAINPDTSKNQFSLQLNSVTPEDTAVYYCARDRDSSSWYVPNWFDPWGQGTLVTVSS	ARDRDSSSWYVPNWFDP	0.00109806	0	0	0.00120835	0	0	0.0842264	0	0	0.00256371	0	0	0.00678675	0	0	0.972961	1	0.00120604	0	0.0655814	0	0.000206062	0
24	24	145	124	201	high_non-spec_24341	0	QSALTQPPSASGSPGQSVTISCTGTSSDVGGYNYVSWYQQRPGKAPKVMIYDVSNRPSGVPDRFSGSKSGNTASLTVSGLQAEDEADYYCNSYAGSKNYYVFGTGTKLTVL	QVQAAQSGPGRVKPSQTLSLTCAISGDSVSTNTAAWNWIRQSPSRGLEWLGRTYYRSKWFSDFAVSVRSRISFNPDTSKNLFSLQLYSVTPEDTAVYYCAREVDPSNWYFDVWGRGTLVTVSS	AREVDPSNWYFDV	0.00159498	0	0	0.00447601	0	0	0.436434	0	0	0.921922	1	1	0.971087	1	1	0.995905	1	0.0454195	0	0.252231	0	0.118973	0
165	167	4	250	167	high_non-spec_24342	0	QSGLIQPASVSGSPGQSITISCTGTSNDVGGYNYVSWYQQHPGKAPKLIIYDINNRPSGVSDRFSGSKSGNTASLTISGLQTEDEAHYYCTSYTSTSPLAFGGGTKLTVL	QVQMQQSGPGLVKPSQTLSLTCAISGDSVSSNSAAWNWIRQSPSRGLEWLGRTYYRSQWYSEYAGSVKSRITFNPDTSKNQFSLLLKSVTPEDTAVYYCARYIAVPVLGNFDLWGRGTLVTVSS	ARYIAVPVLGNFDL	0.00204324	0	0	0.213017	0	0	0.0508666	0	0	0.0439712	0	0	0.801397	1	1	0.991861	1	0.0235271	0	0.160409	0	0.0603593	0
1511	1622	3	6	1689	high_non-spec_24343	0	QSVLIQPPSASGSPGQSVTISCTGSRGDIGGHNYVSWYQKHPGKAPKLMIYEVSKRPSGVPDRFSGSKSGNTASLTISGLQAEDEADYYCCSYAGSSIGVLFGGRTKLTVL	QVQLQQSGPGLVKPSQTLSLTCAISGDSVSSNSAAWNWIRQSPSRGLEWLGRTYYRSKWYYGYAISVRSRITINPDTSKNRFSLHLSSVTPEDTAIYYCAITRDRYRGGKFDPWGQGTLVTVSS	AITRDRYRGGKFDP	0.00114729	0	0	0.00121906	0	0	0.000950214	0	0	0.00083109	0	0	0.00147194	0	0	0.87369	1	0.000161198	0	0.0350434	0	0.000282487	0
1494	1603	413	918	1669	high_non-spec_24344	0	EIVLTQSPATLSMSPGERATLSCRASQSVSSDLAWYQHKPGQAPRLLIYDASGRATGIPDRFSGSGSGTDFTLSISRLRSEDFAVYYCQQYGSSPLTFGGGTKLEIK	QVQLQQWGPGRLRPSETLSLICSVNTESFSGYFWSWIRQAPGKALEWIGDVDHRGGTHFNPSLKGRLSISIDTSKSQFSLNVTSVTAADTAIYFCASRRGFLRGLIPFNWYFDFWGRGNLVTVSS	ASRRGFLRGLIPFNWYFDF	0.713419	1	1	0.0434071	0	0	0.0418675	0	0	0.00353375	0	0	0.0155846	0	0	0.0375204	0	0.42022	0	0.307698	0	0.133533	0
46	46	24	33	46	high_non-spec_24345	0	QSALTQPRSVSGSPGQSVTISCTGTSSDAGSYNRVSWYQQPPGTAPKIMIYEVSNRPSGVPDRFSGAKSGNTASLTISGLQTEDEADYYCSSYTSSSTYVFGTGTKLTVL	QVQLVQSGAEVKKPGASVKVSCKASGYTFTRYYFHWVRQAPGQGLEWMGLINPTGGTASYAQKFQGRVTLTRHTSTRTVYMELRSLRSEDTAVYYCARELVDVDDGSGLHAFDIWGQGTMVTVSS	ARELVDVDDGSGLHAFDI	0.00527056	0	0	0.230388	0	0	0.988117	1	1	0.647294	1	0	0.971557	1	1	0.992032	1	0.208475	0	0.205955	0	0.311025	0
57	58	4	42	58	high_non-spec_24346	0	QAVVTQEPSLTVSPGGTVTLTCDSSTGTVTSSHNPYWFQQKPGQAPRTLIYGTNNKHSWTPARFSGSLLGGKAALTLSGAQPEDEADYYCLLSYSGVGAVFGGGTQLTVL	QVQLQQSGPGLVKPSQTLSLSCVISGDSVSSNSAAWSWIRQSPSRGLEWLGRTFYRSKWYNDYAISVKSRITISPDTTKNQFSLQLNSVTPEDTAVYYCARGWALAVWGQGTTVTVSS	ARGWALAV	0.030517	0	0	0.00550868	0	0	0.576317	1	0	0.953231	1	1	0.678339	1	0	0.988709	1	0.188965	0	0.28611	0	0.052703	0
304	309	61	182	311	high_non-spec_24347	0	QPVLTQSPSVSVAPGKTARIACGGNDIGSKSVHWYQQKPGQAPVLVVNDDSDRPSGIPERFSGSNSGNTATLTISRVEAGDEADYFCQVWDSSSDHYVFGSGTKLTVL	QVQLQQWGAGLLKPSETLSLTCAVYGGSFSAYYWIWIRQDPGKGLEWIGEINHSGNTNYNPSLRSRFTISVDTPKKQFSLKLNSVAAADTAVYYCARGRSWAFDIWGQGTMVTVSS	ARGRSWAFDI	0.603476	1	1	0.586089	1	1	0.944152	1	1	0.900708	1	1	0.996632	1	1	0.985748	1	0.843604	1	0.500263	1	0.28409	0
252	256	4	150	258	high_non-spec_24348	0	QAVVTQEPSFSVSPGGTVTLTCGLSSASVSPSYYPSWYQQTPGQAPRTLIYSTNTRSSGVPDRFSGSILGNKAALTITRAQADDESVYYCMLYMGNGISVFGGGTQLTVL	QVQLQQSGPGLVKPSRTLSLTCAISGDSVSSNSAAWNWIRQSPSRGLEWLGRTYYRSKWYYGYAISVKSRITINPDTSKNQFSLHLSSVTPEDTAIYYCATDPGIGAACDVWGQGTMVTASS	ATDPGIGAACDV	0.00397576	0	0	0.0734667	0	0	0.859495	1	1	0.791637	1	0	0.0563716	0	0	0.995452	1	0.0234028	0	0.18043	0	0.0134115	0
39	39	3	6	39	high_non-spec_24349	0	QPVLTQPPSVSVSPGQAASITCSGDKLGDKYACWYQQKPGQSPVLVIYQDSKRPSGIPERFSGSNSGNTATLTISGTQAMDEADYYCQAWDSSTVVFGGRTKLTVL	QVQLQQSGPGLVRPSQTLSLACAISGDSVSSNSVAWNWIRQSPSRGLEWLGRTYNRARWYYDYAVSVKSRITINPDTSKNQFSLQLNSVTPEDTAMYYCGRARESRYFDLWGRGTLVTVSS	GRARESRYFDL	0.00138977	0	0	0.00145761	0	0	0.0281075	0	0	0.962255	1	1	0.128749	0	0	0.958665	1	0.0561433	0	0.187338	0	0.157884	0
30	30	4	24	30	high_non-spec_24350	0	QSALIQPASVSGSPGQSITIPCTGTRSGVGYYNYVSWYQQHPGKAPQLMIYDVNKRPSGVSDRFSGSKSGNTASLTISGLQAEDEADYSCCSYAGNFKLIFGGGTKLTVL	QVQLQQSGPGLVKPSQTLSLTCVFSGDSFSSPKIAWNWIRQSPSRGLEWLGKTYYRSKWYGDYAVYVKSRITINPDTSKNQFSLQLKSVTPEDTAVYYRTTHGTAGYFDLWGRGTLVTVSS	TTHGTAGYFDL	0.0011502	0	0	0.00148962	0	0	0.0811103	0	0	0.000936993	0	0	0.00175759	0	0	0.993933	1	0.0212821	0	0.247693	0	0.211787	0
24	24	4	21	24	high_non-spec_24351	0	DIQVTQSPSSLSASVGDRVTITCRASQSISNYLNWYQLKPGKAPNLLIYAASSLQSGVPSRFSGSGSGTNFTLTISSLQREDFAGYSCQQSYSTPITFGQGTRLEIK	QVQLVQSGPGLVKPSQTLSLTCAISGDSVSSNSAAWNWIRQSPSRGLEWLGRTYYRSKWYNDYAIFVKSRMTFNPDTTKNQFSLHLSSVTPEDTAVYYRAREVDPNNWYFDLWGRGTLVTVSS	AREVDPNNWYFDL	0.00631092	0	0	0.0278974	0	0	0.347469	0	0	0.0425334	0	0	0.11064	0	0	0.971561	1	0.284564	0	0.419636	0	0.648157	1
32	1819	3	4	1898	high_non-spec_24352	0	ETTLTQSPGTLSLSPGERATLSCRASQSGGSYVAWYQQKPGQAPRLLIYDASTLQTGVPSRFSGSGSGTDFTFTISSLQPEDIATYYCQQYDNLLLTFGQGTRLEIK	QVQLQQSGPGLVKPSQTLSLTCAISGDSVSTNSAAWNWIRQSPSRGLEWLGRTYYRSRWFTHYAISVKSRITVNPDTSKNQFSLQLNSVTPEDTAVYYCARDPGYSGYANFDSWGQGTLVTVSS	ARDPGYSGYANFDS	0.00605103	0	0	0.0026582	0	0	0.916075	1	1	0.476577	0	0	0.415845	0	0	0.987773	1	0.0977882	0	0.269335	0	0.00319335	0
1807	1948	4	1439	2031	high_non-spec_24353	0	EIVLTQSPGTLSLSPGERATLSCRAESECCQQHYVAWYQQKPGQAPRLLIYGPSSRATAIPDRFSGSGSGTDFTLTISGLEPEDFCSVFLSAVLGNSFGQGTKLEIK	QVQLQESGPGVVKPSQTLSLTCAISGDSVSSNSAAWNWIRQSPSRGLEWLGRTYYRSTWYNEYAVFVKSRININSDTSKNQFSLQLTSVTPDDTAMYYCTRGWLQSGWDCWGQGTLVTVSS	TRGWLQSGWDC	0.0141481	0	0	0.00265482	0	0	0.379625	0	0	0.82032	1	0	0.145249	0	0	0.981149	1	0.509593	1	0.472595	0	0.144286	0
34	34	10	27	34	high_non-spec_24354	0	QSALTQPASLSGSPAQSITISCTGTSSDVGAYNYVSWYQQHPGKAPKLMIYDVSNRPSGVSNRFSGSKSGNTASLTISGLQAEDEADYYCSSYTSSSTWVFGGGTKLTVL	QVQESGPGLVKPSETLSLTCTVSGASISAYYWSWIRQPPGKGLEWIGYIYYRGSANYNPSLKSRATISLDTSKNHFSLKLSSVTAADTAVYYCANLITGVYWYFDLWGRGTLVTVSS	ANLITGVYWYFDL	0.143779	0	0	0.00598421	0	0	0.746144	1	0	0.446684	0	0	0.859919	1	1	0.984405	1	0.0180382	0	0.139478	0	0.0391905	0
1	1	1	359	1	high_non-spec_24355	0	ETTLTQSPGTLSLSPGERATLSCRASQSGGSYVAWYQQKPGQAPRLLIYDASTLQTGVPSRFSGSGSGTDFTFTISSLQPEDIATYYCQQYDNLLLTFGQGTRLEIK	QVQLVESETEVKKPGSSVRVSCKASGVSFRNYVITWVRQAPGQGLECMGMINPSDDTTTYAQKFQGRVTMTTDTSTSTVYMELSSLRSEDTAVYYCARIFVKGAVRTYYVFDYWGQGTLVTVSS	ARIFVKGAVRTYYVFDY	0.0210025	0	0	0.608935	1	1	0.975869	1	1	0.948523	1	1	0.878279	1	1	0.483117	0	0.332177	0	0.328086	0	0.00408849	0
1407	1505	3	858	1562	high_non-spec_24356	0	ETTLTQSPGTLSLSPGERATLSCRASQTLTSNFLAWYQQKPGQAPRLLIYGVSGRASGIPDRFSGSGSGTDFTLTISRLEPEDFAVYYCQQFETSPPYTFGQGTKLEIK	QVKLQQSGPGLVEPSQTLSLTCAISGDSVSGNIGAWNWIRQTPSRGLEWLGWIYYRSKWKIDYAVSVKSRATINPDTSKNQFTLQLMSVTPEDTAMYYCARGESLSGLDYWGQGTLVTVSS	ARGESLSGLDY	0.946508	1	1	0.00228512	0	0	0.891404	1	1	0.553219	1	0	0.51554	1	0	0.995158	1	0.354871	0	0.352074	0	0.208951	0
67	68	31	49	68	high_non-spec_24357	0	QPVLTQSVSVSVALGQTARITCGGDNIESKIVHWYQQKPGQAPVLLIYRDTNRPSEIPERFSGSNSGNTATLTISRAQVGDEADYHCQVWDSVSSACVFGSGTKVTVL	QVQLQQSGPRLVRPSQTLSLTCAISGDSVSRNPVTWNWIRQSPSRGLEWLGRIYYSSRFYTDYPLSLKSRITINPDTSKNQFPLHLNSVTPEDTAVYFCAKCTGDKAELPFDSWGQGTLVTVSS	AKCTGDKAELPFDS	0.00146672	0	0	0.00184288	0	0	0.789899	1	0	0.0241045	0	0	0.0147492	0	0	0.99515	1	0.0256373	0	0.211568	0	0.00189062	0
2124	2287	308	1244	2392	high_non-spec_24358	0	QPVLTQSPSASGTPGQRVTISCSGGISNIGRSTVHWYQQLPGKAPKVLIYSNDQRPSGVPDRFSGSKFDTSASLAISGLESEDEADYYCAAWDGSLNGRVFGGGTKLTVL	QVQLQQSGPGLVKPSQTLSLTCAISGDSASSNSVAWNWFRQSPSRGLEWLGRTWFRSEWFHDYSISLKGRIAINADTSKNQFSLQLNSVTPEDTAVYYCARSESYKEYLHLWGQGTLVTVSS	ARSESYKEYLHL	0.00589627	0	0	0.043225	0	0	0.213838	0	0	0.140361	0	0	0.0139162	0	0	0.994712	1	0.0182029	0	0.143779	0	0.0135472	0
159	161	4	78	161	high_non-spec_24359	0	QSVLTQPASVSGSPGQSISISCTGTSSDVGGYNAVSWYQQHPGKAPKLMIYDVTKRPSGVSDRFSGSNSGDTASLTISGLQAEDEALYYCCSYTSSTTLVFGGGTKLTVL	QVQLQQSGPGLVKPSQTLSLTCAISGDSVSSNSVAWNWIRQSPSRGLEWLGRTYYRSKWYNEYAVSVKSRLTINPDTSKNHFSLQLNAVTPEDTAVYFCSRGGAGSTVGRFQHWGQGTLVTVSS	SRGGAGSTVGRFQH	0.0188272	0	0	0.00235521	0	0	0.0322402	0	0	0.00356399	0	0	0.657334	1	0	0.974439	1	0.0765768	0	0.248781	0	0.0597294	0
1504	1613	157	553	1679	high_non-spec_24360	0	QSVLIQPASVSGSRGQSITISCTGTSSDVGGYNYVAWYQQHPGKAPKLMIYEVSNRPSGVSSRFSGSKSGSTASLTISGLQAEDEADYYCISYTSSSTYVFGTGTKLTVL	QVQLVESEAEVKKPGASVKVSCKASGYIFISYDINWVRQATGQGLEWMGWMNPNSGNTGYAQTFQGRVTMTRDTSISTAYMELSSLRSEDTAVYYCALTMTTVTPFGYWGQGTLVTVSS	ALTMTTVTPFGY	0.884313	1	1	0.977407	1	1	0.960823	1	1	0.995075	1	1	0.988676	1	1	0.977811	1	0.610784	1	0.359297	0	0.0362491	0
67	68	31	49	68	high_non-spec_24361	0	DIRLTQSPSSLSASVGDRVTFTCRASQSISSYLNWFQQKPGKAPRLLIYSASSLHNGVPSRFSGRGSGTDFTLTISSLQPEDFATYYCQQSYSTPFTFGPGTKVDIK	QVQLQQSGPGLVKPSQTLSLTCAISGDSVSSKYAVWNWLRQSPSRGLEWLGRTYYKSRWYNEYAISVKSRITINPDTSKNQFPLHLNSVTPEDTAVYFCAKCTGDKAELPFDSWGQGTLVTVSS	AKCTGDKAELPFDS	0.00108078	0	0	0.00140194	0	0	0.536703	1	0	0.00151845	0	0	0.00274444	0	0	0.940135	1	0.00452248	0	0.110062	0	0.000338208	0
322	329	31	44	458	high_non-spec_24362	0	ETTLTQSPATLSVSPGERATLSCRTSQSINSNLAWYQQKPGQAPRLLIYGASATAAGIPARFSGRGSGTEFTLTISGPQSEDLAVYYCQQYNKWPLTFGPGTKVDIK	QVQLQQSGPGLVKPSQTLSLTCAISGDSVATNSGAWNWLRQSPSRGLEWLGRTYYKSKWSNDYAVSVKSRININPDTSKNQSSLHLNTVTPEDTAVYYCARAVGYFDLWGRGTLVTVSS	ARAVGYFDL	0.00158966	0	0	0.0013125	0	0	0.528964	1	0	0.908328	1	1	0.734086	1	1	0.992263	1	0.0175976	0	0.178431	0	0.00313801	0
16	16	4	15	16	high_non-spec_24363	0	EIVMTQSPGTLSLSPGERATLSCRASQSVSNYLAWYQQKPGQAPRLLIYDTSNRATGIPDRFSGSGSGTDFTLTISRLEPEDFAVYYCQQYGSSPLTFGGGTKLEIK	QVQLQQSGPGLVKPSQTLSLTCAISGDSVSSNSDAWNWIRQSPSRGFEWLGRTYYRSQWYTDYAVSMKSRITINPDTSKNQISLRLSSVTPEDTAVYYCARAGVVTHISGFFYYYYGMDVWGQGTTVTVSS	ARAGVVTHISGFFYYYYGMDV	0.957552	1	1	0.879262	1	1	0.327147	0	0	0.716078	1	0	0.547612	1	0	0.929458	1	0.368918	0	0.425432	0	0.489072	0
2038	2195	3	6	2290	high_non-spec_24364	0	DIRVTQSPSSLSASVGDRVTITCRASQGIYKYFAWYQYKPGKAPNLLIHAASTLQSGVPSRFSGSGSGTDFTLTISSPQPEDFATYYCQQYHTFPITFGQGTRLEIK	QVQLQQSGPGLVKPSQTLSLTCAVSGDSISSNSAIWNWIRQSPSRGLEWLGRTYYRSKWYNHYAVFVKSRITINPDTSKNQFSLQLNSVTPEDTAVYYCASDPGKRAFDIWGQGTTVTVSS	ASDPGKRAFDI	0.0010852	0	0	0.00123085	0	0	0.470874	0	0	0.00169786	0	0	0.00885329	0	0	0.933684	1	0.00154406	0	0.105158	0	0.000281236	0
552	580	3	6	597	high_non-spec_24365	0	QSVVTQEPSLTVSPGGTVTLTCDSSTGTVTSSHNPYWFQQKPGQAPRTLIYGTNNKHSWTPARFSGSLLGGKAALTLSGAQPEDEADYYCLLSYRGVGAVFGGGTQLTVL	QVQLQQSSPGLVTPSQTLSLTCAISGDSVTSNSAAWNWIRQSPSRGLEWLGRTYYRSKWFSDYAVSVKSRITINPDTSKNQFSLQLNSVTPEDTSVYYCARGRGGRGSRIDSWGQGTLVTVSS	ARGRGGRGSRIDS	0.00103732	0	0	0.00115226	0	0	0.0214283	0	0	0.410157	0	0	0.0138919	0	0	0.567761	1	0.00261108	0	0.0944575	0	0.00134713	0
869	919	254	517	945	high_non-spec_24366	0	QSVLTQPASVSGSPGQSITISCTGTNSDVGSYNLVSWYQQHPGKAPKLMIYEVTKRPSGVSNRFSGSKSGNAASLTISGLQAEDEADYYCCSYAGSSTLVFGGGTKLTVL	QVQLQESGPGLVKPSETLSLTCTVSGGSISSYYWSWIRQPPGKVLEWLALIYWNDDKRYSPSLKSRLTITKDTSKNQVVLTTTNMDPVDTATYYCAHRRRFNMGRGARHDAFDIWGQGTMVTVSS	AHRRRFNMGRGARHDAFDI	0.00118287	0	0	0.00245295	0	0	0.0349331	0	0	0.360083	0	0	0.00261713	0	0	0.0159119	0	0.0125209	0	0.106074	0	0.000591998	0
196	198	3	6	198	high_non-spec_24367	0	EIVMTQSPGTLSLSPGERATLSCRASQSLSSSYLSWYQQRPGQAPRLLIYGASSRATGIPDRFSGSGSGTDFTLTISRLDPEDFAVYYCQQFGSSPTITFGPGTRLEIK	QVQLQESGPGLVKPSQTLSLTCDISGDSVSSNSAAWNWIRQSPSRGLEWLGRTYYRSKWYNTYAVSVKSRITINPDTSNNQFSLQLSSVTPEDTAVYYCARVKDLRLDYWGQGTLVTVSS	ARVKDLRLDY	0.046889	0	0	0.00394576	0	0	0.565279	1	0	0.362389	0	0	0.283276	0	0	0.96688	1	0.0622794	0	0.277505	0	0.00898663	0
1658	1779	1	1004	1856	high_non-spec_24368	0	QPVLTQSASVSGSPGQSITISCTGTNTDIGSYDLVSWYQQHPGKAPKLLIYGATKRPSGVSSRFSASKSGNTASLRISGLQAEDEADYYCCSYTGRGTGVFGGGTKLTVL	QVQLVQSGAEVRKPGSSVKVSCKASGGTFSSYTVNWVRQAPGQGLEWMGRFIPILGTANYAPNFQGRVTINADKSTTTAYMELSSLRPDDTAVYYCARWGVLGYYLLTSYYGMDVWGQGTTVTVSS	ARWGVLGYYLLTSYYGMDV	0.00129564	0	0	0.00180617	0	0	0.788135	1	0	0.00515433	0	0	0.222766	0	0	0.966959	1	0.00351207	0	0.163273	0	0.00373799	0
443	457	3	4	466	high_non-spec_24369	0	EIVLTQSPGTLSLSPGERATLSCRASQSVNSNSLAWYQQKPGQAPRLVIYGASSRATGIPDRFSGSGFGTDFTLTISRLEAEDFAVYYCQQYGSLFGQGTKVEIK	QVQLQQSGPGLVKPSQTLSLTCAISGDSVSGNRAAWNWIRQSPSRGLEWLGRTYYRSKWYNDYAVSVKGRITIDPDTSKNQFSLQLKSVTPEDTAFYYCARSGYFAEYFQHWGQGTLVTVSS	ARSGYFAEYFQH	0.00133502	0	0	0.00161342	0	0	0.0059206	0	0	0.0038464	0	0	0.0546893	0	0	0.951074	1	0.00237109	0	0.100875	0	0.00128947	0
932	983	56	663	1012	high_non-spec_24370	0	DIRVTQSPSSLSASVGDRVTITCRASESVSFYLNWYQHKPGKAPKLLIYAASTLQSGVPSRFSGSGSGTDFTLTISSLQPEDCATYYCQQSYTIPSFGGGTKLEIK	QVQLQQSGPGLVKPSQTLSLTCAISGDSVSSDSTAWAWIRQSPSRGFEWLGRTYYRSRWYYDYEFSVKSRIIIVADTSKNDFSLHLNSVTPDDTAVYYCARDRSSIGKHWFDPWGQGTLVTVSS	ARDRSSIGKHWFDP	0.00198532	0	0	0.00343094	0	0	0.017519	0	0	0.0645317	0	0	0.0512924	0	0	0.459432	0	0.0229179	0	0.192338	0	0.00139117	0
225	228	4	135	229	high_non-spec_24371	0	QSALIQPPSASGSPGQSVTISCTGTSSDVGVYPYVSWYQQHPGKVPKLMIYEVNRRPPGVPDRFSGSKSGNTASLTISRLQPEDEADYYCSSYRGGSTDFDVFGTGTKLTLL	QVQLQQSGPGLVRPSQTLSLACAISGDSVSSNSVAWNWIRQSPSRGLEWLGRTYYRSRWFYDYAISVKSRITINPDTSKNQLSLQLNSVTPEDTAVYYCAREIIVVVTEGYFQHWGQGTLVTVSS	AREIIVVVTEGYFQH	0.00226392	0	0	0.00399704	0	0	0.537532	1	0	0.699063	1	0	0.0126958	0	0	0.993296	1	0.0329277	0	0.316145	0	0.00417218	0
20	20	13	18	20	high_non-spec_24372	0	EIVLTQSPGTLSLSPGERVTLSCWASQSVSRNYLAWYQQKPGQAPKLLIYGASSRATGIPDRFSGSGSGTDFTLTISRLEPEDFAVYYCQQYDNSLRTFGQGTKVEIK	QVQLQESGPGLVKPSETPSLSCSVSGASIRSFYWSWVRQVPGKGLEWIGYMFHSGSSNYNPSLKSRVSISVDTSKSQFSLSLSSVTTADTAVYYCARQRASTTFDSWGQGTLIIVSS	ARQRASTTFDS	0.00233871	0	0	0.00206677	0	0	0.081754	0	0	0.0837203	0	0	0.775312	1	1	0.945513	1	0.0154263	0	0.171887	0	0.0264098	0
55	56	3	4	56	high_non-spec_24373	0	EIVLTQSPVTLSLSPGERATLSCRASQSVYNYLVWYQQRPGQAPRLLIYDASRRATGVPARFSGSGSGTDFTLTISSLEPEDFAVYYCQQRNHWPGTFGQGTRLEIK	QVQLQQSGPGLVKPSQTLSLTCAISGDSVSSKRAAWNWIRQSPSRGLEWLGRTYYRSKWYNDYALSVKSRITINPDTSKNQFSLQLNSVIPEDTAVYYCARWYGNPYWYFDLWGRGTLVTVSS	ARWYGNPYWYFDL	0.00112693	0	0	0.00120268	0	0	0.00146316	0	0	0.000896991	0	0	0.00221734	0	0	0.971519	1	0.00154643	0	0.0748551	0	0.012348	0
278	282	3	4	284	high_non-spec_24374	0	QSVLTQPASVSGSPGQSVTISCTGTSSDVGAYNYVSWYQQHPGKAPKLMIFEVTERPSGVPDRFSGPKSGNTASLTVSGLQAEDEAHYYCSSFSGSNNVLFGGGTQLTVL	QVQLQQSGPGLVKPSQTLSLTCAISGDSVSSNSAAWNWIRQSPSRGLEWLGRTYYRSKWYNDYAAVSVKSRITINPDTSKNQFSLQLNSVTPEDTAVYYCARGIAAAGTRYFNLWGRGTLVTVSS	ARGIAAAGTRYFNL	0.00551089	0	0	0.790463	1	1	0.0162715	0	0	0.117931	0	0	0.917327	1	1	0.987961	1	0.0573371	0	0.210967	0	0.031212	0
14	14	2	13	14	high_non-spec_24375	0	QPVLTQPASVSGSPGQSITISCTGTSSDVGSYNLVSWYQHHPGKAPKLMIYEVNKRPSGVSNRFSGSKSGNTASLTISGLQAEDEADYYCCSYAGSSISGYVFGTGTKLTVL	QVQLVESEGGVVQPGASVKVSCRASGYTFTGYYMHWVRQAPGQGLEWMGRINPNSGGTNYAQKFQGRVTMTRDTSISTAYMELSRLRSDDTAVYYCARDTSVWGQGTLVTVSS	ARDTSV	0.562615	1	1	0.00771824	0	0	0.854956	1	1	0.901606	1	1	0.00587067	0	0	0.989212	1	0.515364	1	0.502921	1	0.0528922	0
67	68	31	49	68	high_non-spec_24376	0	QSVVTQEPSLTVSPGGTVTLTCCSSTGTVTSSHNPYWFQQKPGQAPRTLIYGTNNKHSWTPARFSGSLLGGKAVLTLSGAQPEDEADYYCLLSYSGVGAVFGGGTQLTVL	QVQLQQSGPGLVKPSQTLSLTCAISGDSVSSKYAVWNWLRQSPSRGLEWLGRTYYKSRWYNEYAISVKSRITINPDTSKNQFPLHLNSVTPEDTAVYFCAKCTGDKAELPFDSWGQGTLVTVSS	AKCTGDKAELPFDS	0.00120266	0	0	0.00326231	0	0	0.692953	1	0	0.360648	0	0	0.0104917	0	0	0.99676	1	0.0117928	0	0.152614	0	0.00216895	0
92	93	43	68	93	high_non-spec_24377	0	QLCLTQSASVSGSPGQSITISCTGTSSDVGSYNLVSWYQQYPGKAPKLMIYEGSERPSGVPDRFSGSKSGNTASLTISGLQAEDEADYYCCSYAGSFTWVFGGGTQLTVL	QVQLQQSGPGLVKPSQTLSLTCVISGDNVSSNSATWNWIRQSPSRGLEWLGRTHYRSKWYNDYAGSLRSRITINPDTSKNDFSLQLHPVTPEDTAVYYCARAGPPGHQHLEPRYWYFDLWGRGTLVTVSS	ARAGPPGHQHLEPRYWYFDL	0.160095	0	0	0.0146607	0	0	0.793831	1	0	0.450019	0	0	0.0104302	0	0	0.976856	1	0.156306	0	0.411928	0	0.484884	0
1216	1297	4	948	1739	high_non-spec_24378	0	DIRVTQSPSSLSASVGDRVTITCRASQSISTYLNWYQQKPGKAPKLLIYAASSFQSGVPSRFSGSGSGTDFTLTITSLQPEDFATYYCQQSYSSPRRTFGQGTKVDIK	QVQLQQSGPGLVKPSQTLSLTCAISGDSVSGNTAAWDWIRQSPSRGLEWLGRTYYRSKWYNDYAVSVNGRITINADTSKNQFSLQLNSVTPEDTGVYYCAGRTEEDYVGGMDVWGQGTTVTVSS	AGRTEEDYVGGMDV	0.0119531	0	0	0.0427974	0	0	0.5599	1	0	0.517919	1	0	0.0736437	0	0	0.975644	1	0.213927	0	0.367748	0	0.00521484	0
116	117	45	76	117	high_non-spec_24379	0	QSVLIQPASVSGSPGQSITISCTGTSSDVGGYNYVSWYQQHPGKAPKLMIYDVSKRPSGVPDRFSGSKSGNTASLTISGLRAEDEADYFCSSYSSSSALVLFGGGTKLTVL	QVQLVQSGAEVKKPGASVKVSYAASGYTFIGYYMHWVRQAPGQGLEWMGWIKPNTGGTKYAQKFQDRVTMTRDTSISTAYMELSRLKSDDTAVYFCARGVGVADGFDVWGQGTMVTVSS	ARGVGVADGFDV	0.314006	0	0	0.0364639	0	0	0.895116	1	1	0.984207	1	1	0.991664	1	1	0.99219	1	0.53368	1	0.440662	0	0.767298	1
745	786	234	449	810	high_non-spec_24380	0	DIRLTQSPSSLSASVGDRVTITCRASQDISNYLAWYQQKPGKAPKLLLYAASTLESGVPSRFSGSGSGTDYTLTISSLQPEDFATYYCQQYYRTPPCTFGQGTKLEIK	QVQLVQSGAEVKKPGSSVKVSCRTSGGTYSNYAVSWVRLAPGQGLEWMGRIIPLLGVPNYVQKFQGRVTFTADKSMTTAYMELKSLRSDDTAVYYCARSSDSSSGWFPKWGQGTLVTVSS	ARSSDSSSGWFPK	0.00308554	0	0	0.00169244	0	0	0.893297	1	1	0.00522987	0	0	0.0911904	0	0	0.973193	1	0.0251823	0	0.174787	0	0.00165723	0
800	844	3	44	869	high_non-spec_24381	0	EIVLTQSPATLSLSPGERATLSCRASQSVSSYLAWYQQKPGQAPRLLIYDASNRATGIPARFSGSGSGTDFTLTISSLEPEDFAVYYCQKRSNWPLTFGGGTKLEIK	QVQLQQSGPGLVKPSQTLSLTCAISGDSVSGNSVGWNWIRQSPSRGLEWLGRTYYRSKWFNSYAVSVKSRISINPDTSKNQFSLHLKSVTPEDTAVYYCARGLGDGFWYWGQGTLVTVSS	ARGLGDGFWY	0.00129016	0	0	0.00139428	0	0	0.0328938	0	0	0.00409539	0	0	0.113129	0	0	0.989328	1	0.0159956	0	0.159707	0	0.00111317	0
5	5	4	5	5	high_non-spec_24382	0	QSVLIQPASVSGSPGQSITISCTGSSSDFGAFDFVSWYQQHPGKAPKVMIFDVSDRPSGVSSRFSGSKSGNTASSTISGLQADDEAHYYCFSYADSGTWVFGGGTKLTVL	QVQLQQSGPGLVKPSQTLTPCHLRDSVSSHSAAWNWIRQSPSRGLEWLGRTYYRAKWYHDYEGSVKTRITINPDTSKNQFSLQLRSVTPEDTAVYYCVRVGGSWTSYYWDWGQGTLVTVSS	VRVGGSWTSYYWD	0.0087935	0	0	0.0192309	0	0	0.0123624	0	0	0.0146979	0	0	0.5174	1	0	0.973394	1	0.250585	0	0.360365	0	0.414603	0
1570	1686	429	959	1755	high_non-spec_24383	0	QSALTQPARPVSGSPGQSITISCTGTSSDVGGYNYVSWYQQHPGKAPKLMVYDVTKRPSGLSNRFSGSKSGNTASLTISGLQAEDEADYYRSSWTSSSTYVFGTGTKLTVL	QVQLQQSGPGLVKPSQTLSLTCAISGDSISSDSVAWDWIRQSPSRGLEWLGRTYYRSKWYYDYAGFVTSRIIINPNTSKNQIALQLNSVTPEDTAIYYCAKSAAGHHWYFDLWGRGTLVTVSS	AKSAAGHHWYFDL	0.00150257	0	0	0.00544891	0	0	0.0211569	0	0	0.769983	1	0	0.0140304	0	0	0.962401	1	0.177937	0	0.397372	0	0.694096	1
34	34	10	27	34	high_non-spec_24384	0	SYELTQPPSVSVAPGQTARITCGGNDIGRKSVHWYQQRPGQAPVLVVDDETDRPSGIPERFSGSTSGNTATLTINRVGAGDEGDHYCQVWDSGAEHVVFGGGTKLTVL	QVQESGPGLVKPSETLSLTCTVSGASISAYYWSWIRQPPGKGLEWIGYIYYRGSANYNPSLKSRATISLDTSKNHFSLKLSSVTAADTAVYYCANLITGVYWYFDLWGRGTLVTVSS	ANLITGVYWYFDL	0.248695	0	0	0.473492	0	1	0.752467	1	0	0.934367	1	1	0.912339	1	1	0.992915	1	0.661945	1	0.420289	0	0.016368	0
470	1249	3	6	1292	high_non-spec_24385	0	DIVVTQTPDTLSLSPGERATLSCRASQSLTNNYLAWFQQKPGQAPRLLIHGASTRAPGIPDRFSGNGSGTDFTLTISRVEPEDFAVYYCQQYGRSPITFGQGTRLEIK	QVQLQQSGPGLVKPSQTLSLTCAISGDSVSSNSAAWNWIRQSPSRGLEWLGRTYYRSKWYIDYALSVKSRITINPDTFRNRFSLQLNSVTPEDTAVYYCARDDGWFDYWGQGTLATVSS	ARDDGWFDY	0.957675	1	1	0.00468525	0	0	0.861768	1	1	0.119778	0	0	0.14755	0	0	0.992137	1	0.521885	1	0.380174	0	0.149066	0
34	34	10	27	34	high_non-spec_24386	0	QSALTQPASVSGSPAQSITISCTGTSSDVGAYNYVSWYQQHPGKAPKLMIYDVSNRPSGVSNRFSGSKSGNTASLAISGLQAEDEAHYYCSSYTHDYIWIFGGGTKLTVL	QVQESGPGLVKPSETLSLTCTVSGASISAYYWSWIRQPPGKGLEWIGYIYYRGSANYNPSLKSRATISLDTSKNHFSLKLSSVTAADTAVYYCANLITGVYWYFDLWGRGTLVTVSS	ANLITGVYWYFDL	0.00362683	0	0	0.00612754	0	0	0.597032	1	0	0.0368346	0	0	0.106948	0	0	0.987059	1	0.00429906	0	0.1122	0	0.0274704	0
16	16	4	15	16	high_non-spec_24387	0	QPVLTQPPSASGTPGQRVTISCSGTNSNIGSNYVYWFQQLPGAAPKLLLFSNIHRPSGVPDRFSGSKSGTSASLAISGLRSEDEADYYCATRDDSVRGLWVFGGGTKLTVL	QVQLQQSGPGLVKPSQTLSLTCAISGDSVSSNSDAWNWIRQSPSRGFEWLGRTYYRSQWYTDYAVSMKSRITINPDTSKNQISLRLSSVTPEDTAVYYCARAGVVTHISGFFYYYYGMDVWGQGTTVTVSS	ARAGVVTHISGFFYYYYGMDV	0.00157661	0	0	0.0110567	0	0	0.897629	1	1	0.00267711	0	0	0.641454	1	0	0.985243	1	0.012842	0	0.210532	0	0.00196403	0
1490	1598	410	915	1664	high_non-spec_24388	0	QSVLTQPASVSGSPGQSITISCTGTSSDVGDYTYVSWYQQHPGKAPRLLIYEVTNRPSGISSRFSGSKSGNTASLTISGLQPEDEALYYCCSYTSSTTLVFGGGTKLTVL	QVQLVESETEVKKPGASVKVSCKASGYSFTGFYMHWVRQAPGQGLEWMGWINPNSGDTYYTQKFQGRVSMTRDASIATAYMELSSLRSDDTAVYYCARSLLDGAGSNWGQGTLVTVSS	ARSLLDGAGSN	0.945592	1	1	0.982035	1	1	0.988811	1	1	0.991493	1	1	0.964093	1	1	0.994362	1	0.403393	0	0.33969	0	0.390779	0
184	186	21	27	186	high_non-spec_24389	0	QPVLTQSASVSGSPGQSITISCTGTNTDIGSYDLVSWYQQHPGKAPKLLIYGATKRPSGVSSRFSASKSGNTASLRISGLQAEDEADYYCCSYTGRGTGVFGGGTKLTVL	QVQESGPGLVKPSETLSLTCTVSGASISAYYWSWIRQPPGKGLEWIGYIYYRGSANYNPSLKSRATISLDTSKNHFSLKLSSVTAADTAVYYCATTSITGVVWYFDLWGRGTLVTVSS	ATTSITGVVWYFDL	0.00233413	0	0	0.00192697	0	0	0.4316	0	0	0.00260472	0	0	0.313812	0	0	0.988674	1	0.0138655	0	0.121978	0	0.00440968	0
1714	1842	459	1035	1922	high_non-spec_24390	0	DIQVTQSPSSLSASVGDRVTITCRAGQGIRNDLGWYQQKPGKAPKRLIYAAISLQSEVPSRFSGSGSGTEFTLTISSLQPEDSATYYCLQHNSYPLTFGGGTKLEIK	QVQLQQSGPGLVKPSETLSLTCSVSGGSLTTYYWSWIRQPPSRGLEWLGRTFYGSKWSNDYAVSVKSRIIINPDTSKNQFSLQLNSVTLEDTAVYYCARFPFPYTSSSDYWGQGTLVTVSS	ARFPFPYTSSSDY	0.00528579	0	0	0.00156423	0	0	0.00654881	0	0	0.232163	0	0	0.232279	0	0	0.976889	1	0.0349412	0	0.211867	0	0.00372193	0
1489	1597	409	914	1663	high_non-spec_24391	0	DIQVTQSPSTLSASVGDRVTITCRASQGISNYLAWYQQKPGKAPKLLIYGASSLQSGVPSRFSGSGSGTDFTLTISSLQPEDFATYYCQQTNNFPRTFGQGTKVDIK	EVQLVETGAEVKKPGESLKISCKGSGYRFSTYWIGWMRQRPGKGLEWLGIIYPGDSDTKYSPSFEGHVTILVDKSISTAYLQWSSLQASDTAIYYCARPSGDSDALYYHGMDVWGQGTTVTVSS	ARPSGDSDALYYHGMDV	0.961316	1	1	0.814113	1	1	0.986454	1	1	0.926958	1	1	0.972537	1	1	0.985944	1	0.345709	0	0.368775	0	0.323585	0
278	282	35	24	284	high_non-spec_24392	0	DIRVTQSPSSLSASVGDRVTITCRASQSIRTYLNWYQQKPGKAPKLLIYGASSLQSGVPARFSGSGSGADFALTISSLQPEDCATYYCQQSSSVPITFGQGTRLEIK	QVQLQQSGPGLVKPSQTLSLTCVFSGDSFSSPKIAWNWIRQSPSRGLEWLGKTYYKSKWFNHYAVSVKSRITLNPDTSKNLFSLQPNSVTPEDTAVYYCARGIAAAGTRYFNLWGRGTLVTVSS	ARGIAAAGTRYFNL	0.00111318	0	0	0.00118794	0	0	0.00469379	0	0	0.000757312	0	0	0.00277154	0	0	0.830778	1	0.000362116	0	0.0589886	0	0.000306758	0
21	21	4	19	21	high_non-spec_24393	0	QSALTQPASVSGSPGTVDHHLLHWNQAVTLVLITMSPGTNITQARAPKLMIYDVSNRPSGVSNRFSGSKSGNTASLTISGLQAEDEADYYCSSYTSSSTWVFGGGTKLTVL	QVQLQQSGPGLAKPSQTLSLTCAISGDSVSSNSAAWNWIRQSPSRGLEWLGRTYYKSKWYNDYAVSVKGRVTINPDTSKNQFSLQLNSVTPDDTAVYYCARAKVLLWFREFSWFDPWGQGTLVTVSS	ARAKVLLWFREFSWFDP	0.00126439	0	0	0.00160759	0	0	0.697456	1	0	0.172206	0	0	0.00343453	0	0	0.580163	1	0.0484518	0	0.296153	0	0.00371763	0
1491	1599	4	425	1665	high_non-spec_24394	0	QAVVTQEPSLTVSPGGTVTLTCGSSTGPVTSSHFPYWFQQKPGQAPRTLIYNTSNKHSWTPARFSGSLLGGKAALTLSGAQPDDEADYYCLLPHRGASQAVFGGGTQLTVL	QVQLQQSGPGLVKPSQTLSLTCAVSGDSVSSRTAAWNWIRQSPSRGLEWLGRTYYRSKWHNDYAVSVKIRITINPDTSKNLFSLQLNSVTPEDTGLYYCARPGYYAEYLKPWGQGTLVTVSS	ARPGYYAEYLKP	0.00107535	0	0	0.00219804	0	0	0.0417059	0	0	0.0934753	0	0	0.0209732	0	0	0.9949	1	0.00137081	0	0.0690406	0	0.000456026	0
1596	1712	3	5	1781	high_non-spec_24395	0	ETTLTQSPGTLSLSPGERATLSCRASQSVSSSYLAWYQQKPGQAPRLLIYGASSRATGIPDRFSGSGSGTDFTLTISRLEPEDFAVYYCQQYGSSPWKFGQGTKVEIK	QVQLQQSGPGLVKPSQTLSLTCAISGDSVSSNSAAWNWIRQSPSRGLEWLGRTYYRSKWYNDFALSVKSRITIDPDTSKNQFSLQLNSVTPEDTAVYYCGRGWRLDVWGQGTTVTVSS	GRGWRLDV	0.0019729	0	0	0.00204063	0	0	0.109565	0	0	0.703214	1	0	0.708435	1	0	0.740884	1	0.0730029	0	0.222155	0	0.167002	0
823	869	4	5	894	high_non-spec_24396	0	QPVLTQPASVSGSPGQSITISCTGTSSDVGSYNLVSWYQHHPGKAPKLMIYEVNKRPSGVSNRFSGSKSGNTASLTISGLQAEDEADYYCCSYAGSSISGYVFGTGTKLTVL	QVQLQQSGPGLVKPSQTLSLTCATSGDSVSSHSAAWNWIRQSPSRGLEWLGRTYYRAKWYHDYEGSVKTRITINPDTSKNQFSLQLRSVTPEDTAVYYCARGIWAIGTYWYFDLWGRGTLVTVSS	ARGIWAIGTYWYFDL	0.00117068	0	0	0.00122124	0	0	0.0196408	0	0	0.00232519	0	0	0.00228039	0	0	0.974013	1	0.00338793	0	0.115987	0	0.00170684	0
278	282	4	36	284	high_non-spec_24397	0	ETTLTQSPAFMSATPGDKVNISCKASQDIDDDMNWYQQKPGEAAIFIIQEATTLVPGISPRFSGSGYGTDFTLTINNIESEDAAYYFCLQHDNFPLFTFGPGTKVDIK	QVQLQQSGPGLVKPSQTLSLTCAISGDSVSSKYAVWNWLRQSPSRGLEWLGRTYYRSKWYNNYAVSVKSRIAINPDTSKNQFSLQLNSVTPEDTAVYYCARGIAAAGTRYFNLWGRGTLVTVSS	ARGIAAAGTRYFNL	0.00159794	0	0	0.0255155	0	0	0.883051	1	1	0.664336	1	0	0.397465	0	0	0.974786	1	0.00859102	0	0.1354	0	0.0524578	0
1506	1615	4	924	1681	high_non-spec_24398	0	QAVVTQEPSLTVSPGGTVTLTCDSSTGTVTSSRNPYWFQQKPGQAPRTLIYGTNNKHSWTPARFSGSLLGGKAALTLSGAQPEDEADYYCLLSYSGAHAVFGGGTQLTVL	QVQLQQSGPGLVKPSQTLSLTCAISGDSVSTNRAAWNWIRQSPSRGLEWLGRTHYRSRWYNDYAASVQSRININPDTSKNHFSPQLNSVTPEDTAVYYCVRSGSGQFYWFFDLWGRGTLVTVSS	VRSGSGQFYWFFDL	0.00116336	0	0	0.00170513	0	0	0.015107	0	0	0.270249	0	0	0.00681304	0	0	0.994246	1	0.0433283	0	0.20804	0	0.381168	0
334	1602	37	917	1668	high_non-spec_24399	0	QSVLTQPASVSGSPGQSITISCTGTNSDVGSYNLVSWYQQHPGKAPKLMIYEVTKRPSGVSNRFSGSKSGNAASLTISGLQAEDEADYYCCSYAGSSTLVFGGGTKLTVL	QVQLQQSGPGLVKPSQTLSLTCAIFGDSVSSNTAAWNWIRQSPSRGPEWLGRTYYRSKWYFDYAVSVKSRITIHPDTSNNHFSLHLNFVTPEDTGVYFCARVSGTIYYYGMDVWGQGTTVTVSS	ARVSGTIYYYGMDV	0.0024268	0	0	0.44558	0	1	0.0198229	0	0	0.106094	0	0	0.685376	1	0	0.991815	1	0.0180798	0	0.160725	0	0.0216417	0
281	285	3	6	287	high_non-spec_24400	0	QSALIQPASVSGSPGQSITISCTGTISDVGSYNLVSWYQHHPDKAPKLMIYEVRNRPSGVSNRFSGSKSGNTASPTISGLQAEDEADYYCSSYTISSTPHVFGTGTKLTVL	QVQLQQSGPGLVKPSQTLSLTCAISGDSVSSNSVAWNWIRQSPSRGLEWLGRTYYRSKWYNDYAVTVTSRITINPDTSKNQFSLQLNSVTPEDTAVYYCARERGSYGRLDWYFDLWGRGTLVTVSS	ARERGSYGRLDWYFDL	0.00220251	0	0	0.00228613	0	0	0.44692	0	0	0.0212062	0	0	0.00502385	0	0	0.966776	1	0.0686811	0	0.311834	0	0.356016	0
77	78	3	102	78	high_non-spec_24401	0	EIVLTQSPGTLSLSPGERATLSCRASQSVSGSYLAWYQQKPGQAPRLLIYGASSRATGIPDRFIGSGSGTGFTLTITRLEPEDFAVYYCQQYGTSLFTFGPGTKVDIK	QVQLQQSGPGLVRPSQTLSLTCAISGDSVSSNTATWHWIRKSPSRGLEWLGRTYYRSKWFYDYAVSVKSRIVFSPDTSKNQFSLQLKVVTPEDAALYYCARRTGTGVDYWGQGTLVTVSS	ARRTGTGVDY	0.00116532	0	0	0.00132547	0	0	0.0106609	0	0	0.0108082	0	0	0.0159971	0	0	0.966649	1	0.0163295	0	0.161695	0	0.00680997	0
16	16	4	15	16	high_non-spec_24402	0	QSALIQPASVSGSPGQSITISCTGTSSDVGSYYLVSWYQQHPGKAPKLIIHEVNKRPSGVSYRFSGSKSGNTASLTISGLQAEDEADYYCCSYAGSRRALFGGGTQLTVL	QVQLQQSGPGLVKPSQTLSLTCVISGDSVSSNSAAWNWIRQSPSRGLEWLGRTYYRSKWYNDYAVSVKSRITINPDTSKNQISLRLSSVTPEDTAVYYCARAGVVTHISGFFYYYYGMDVWGQGTTVTVSS	ARAGVVTHISGFFYYYYGMDV	0.00123891	0	0	0.00252553	0	0	0.146853	0	0	0.00117035	0	0	0.0115487	0	0	0.973552	1	0.00160482	0	0.084109	0	0.000819581	0
2468	2678	95	1440	2811	high_non-spec_24403	0	DIRLTQSPSSLSASVGDRVTITCRASQTVLSYVHWYQQKPGKAPKLLISGASSLQSGVPSRFSGRRSGADFTLTISSLQPEDLATYYCQQTYSTPRTFGQGTKVEIK	QVQLQQSGPGLVKPSQTLSLTCGISGDSVSTNTVTWGWFRQSPSRGLEWLGRTYYRSKWFNDYAPAVKSRITITPDTSKNQFSLQLNSVTPEDTAVYYCAREVDDSSNYYFYAFDIWGQGTMVTVSS	AREVDDSSNYYFYAFDI	0.251888	0	0	0.00184873	0	0	0.930046	1	1	0.11539	0	0	0.228196	0	0	0.964216	1	0.0289979	0	0.20529	0	0.056951	0
11	11	4	10	11	high_non-spec_24404	0	QAVVTQEPSFSVSPGGTVTLTCGLSSASVSPSYYPSWYQQTPGQAPRTLIYSTNTRSSGVPDRFSGSILGNKAALTITRAQADDESVYYCMLYMGNGISVFGGGTQLTVL	QVQLQQSGPGLVKPSQTLSLTCATSGDSVSSHSAVWNWIRQSPSRGLEWLGRTYYRFKWYNEYAISVKGRISISADTSKNQISLHLNSVTPEDTAVYYCTRVTSRRPPKYYYGVGVWGQGTTVTVSS	TRVTSRRPPKYYYGVGV	0.00134222	0	0	0.00234072	0	0	0.101467	0	0	0.00720552	0	0	0.0275625	0	0	0.0146614	0	0.00277738	0	0.106625	0	0.0111637	0
420	432	231	444	438	high_non-spec_24405	0	ETTLTQSPATLSVSPGERAALSCRASQSVSSDLAWYQQKPGQAPRLLIYGASNKNGDIPDRFCGSGSGTDFTLTISRLEPEDFAVYYCQQYGNSPGTFGGGTKLEIK	QVQLQQSGPGLVKPSHTLSLTCVVSGDSVSSSSAAWHWIRQSPSRGLEWLGKTYYRSKWNYDFATSMNGRVIVTPDTSENQFSLYLSSVTPEDTAVYYCARASGWYSYFDSRGQGTLVTVSS	ARASGWYSYFDS	0.00635465	0	0	0.0121559	0	0	0.912278	1	1	0.757513	1	0	0.726748	1	0	0.946282	1	0.356265	0	0.362799	0	0.00211889	0
20	20	13	18	20	high_non-spec_24406	0	QSALIQPASVSASPAQSITISCSGTSGFVGTYNLVSWYQQHPGKAPKLILYEGLKRPSGVSNRFSGSKSGNTASLTISGLQAEDEADYYCSSYTTNRTLEAVFGGGTQLTVL	QVQLQESGPGLVKPSETPSLSCSVSGASIRSFYWSWVRQVPGKGLEWIGYMFHSGSSNYNPSLKSRVSISVDTSKSQFSLSLSSVTTADTAVYYCARQRASTTFDSWGQGTLIIVSS	ARQRASTTFDS	0.00246671	0	0	0.0033168	0	0	0.104429	0	0	0.0394501	0	0	0.714055	1	0	0.983786	1	0.157861	0	0.383788	0	0.0360969	0
155	156	3	4	156	high_non-spec_24407	0	QSVLIQPASVSGSPGQSITISRTGTSSDVGTYNLVSWYQHHPGKAPEVILYEGSQRPSGVSNRFSGSKSGNTASLTISGLQAEDEADYYCCSYAGSRRALFGGGTQLTVL	QVQLQQSGPGLVKPSQTLSLTCAISGDSVSSNCAAWNWIRQSPSRGLEWLGRTYYRSKWYNDYAVSVKSRITINPDTSKNQFSLQLNSVTPEDTAVYYCARGSYYFYFQHWGQGTLVTVSS	ARGSYYFYFQH	0.00132556	0	0	0.00229779	0	0	0.163455	0	0	0.00495179	0	0	0.00222438	0	0	0.964296	1	0.0341564	0	0.249305	0	0.75949	1
1489	1597	409	914	1663	high_non-spec_24408	0	QPVLTQSASVSGSPGQSITISCTGTNTDIGSYDLVSWYQQHPGKAPKLLIYGATKRPSGVSSRFSASKSGNTASLRISGLQAEDEADYYCCSYTGRGTGVFGGGTKLTVL	EVQLVETGAEVKKPGESLKISCKGSGYRFSTYWIGWMRQRPGKGLEWLGIIYPGDSDTKYSPSFEGHVTILVDKSISTAYLQWSSLQASDTAIYYCARPSGDSDALYYHGMDVWGQGTTVTVSS	ARPSGDSDALYYHGMDV	0.783195	1	1	0.530383	1	1	0.982239	1	1	0.98147	1	1	0.945909	1	1	0.996153	1	0.298302	0	0.304704	0	0.0422849	0
24	24	3	6	24	high_non-spec_24409	0	QPVLTQPASVSGSPGQSITIPCTGSSSDVGAGNYVSWYQQHPGKAPKLMIYDVSNRPSGVSNRFSGSKSGNTASLAISGLQAEDEADYYCTSYTSSSTLVYVLGTGTKLTVL	QVQLQQSGPGLVTPSQTLSLTCAISGDSVSSNSAAWNWIRQSPSRGLEWLGRTYYRSKWYSDYAVSVTSRIIFNPDTSKNLFSLQLNSVTPEDTAVYYCAREVDPNNWYFDLWGRGTLVTVSS	AREVDPNNWYFDL	0.460218	0	0	0.77085	1	1	0.938877	1	1	0.957836	1	1	0.974253	1	1	0.994764	1	0.385398	0	0.424123	0	0.317244	0
11	11	8	10	11	high_non-spec_24410	0	QSVLIQPASVSGSPGQPITISCTGTSTDVGYKYVSWYQQHPGKAPKLIIYDVSHRPSGVSNRFSGSKSGNTASLTISGLQAEDEADYYCGSYTSGNTYVFGTGTKLTVL	QVQLQQSGPGLVKPSQTLSLTCTISGDSASSNTAVWNWIRQSPSRGLEWLGRTYYRFKWYNEYAISVKGRISISADTSKNQISLHLNSVTPEDTAVYYCTRVTSRRPPKYYYGVGVWGLGTLVTVSS	TRVTSRRPPKYYYGVGV	0.00124718	0	0	0.00177636	0	0	0.00233461	0	0	0.00147726	0	0	0.00659461	0	0	0.0147652	0	0.0116262	0	0.13178	0	0.00488148	0
1834	1976	36	1094	2059	high_non-spec_24411	0	ETTLTQSPGTLSLSPGERATLSCRASQSVSSSYLAWYQQKPGQAPRLLIYGASSRATGIPDRFSGSGSGTDFTPTISRLEPEDFAVYYCQQYGSSSFTFGPGTKVDIK	QVQLQESGPGLVKPSETLSLTCAVSGYSISSGYYWGWIRQPPGKGLEWIGYIYQGGRAYYNPSLKSRVTISLDGSKNQFSLRLTSVTAADTAVYYCARATFYASSGDWFDPWGQGTLVTVSS	ARATFYASSGDWFDP	0.00527567	0	0	0.0225566	0	0	0.940916	1	1	0.879763	1	1	0.784612	1	1	0.925725	1	0.232677	0	0.381471	0	0.550281	1
17	17	11	16	17	high_non-spec_24412	0	QSVLTQPASVSGSPGQSITISCTGTSSDVGNYNFVSWYQQSSGKAPKLIIYEDTKRPSGVSNRFSGSKSGNTASLTISGLQADDESDYYCCSYAGSNVWVFGGGTKLTVL	QVQLQESGPGLVKPSETLSLTCSVSGGSMRSNDYYWNWIRQPPGKGLEWIGNVFHTGPTRYNPSLKSRVTISGDTSKNQFSLELSSVTAADTGVYYCARLGRGFTRGLDRREVYYYATDVWGQGTTVTVSS	ARLGRGFTRGLDRREVYYYATDV	0.955799	1	1	0.001866	0	0	0.855827	1	1	0.495494	0	0	0.00659266	0	0	0.538638	1	0.294109	0	0.351893	0	0.472152	0
30	30	4	24	30	high_non-spec_24413	0	EIVLTQSPATLSLSPGERATLSCRASQSVSTFLAWYQHKPGQAPRLLIYDVSIRATGIPARFSGSGSGTDFTLTISSLEPEDFAVYYCQQRSNWPLYTFGQGTKLEIK	QVQLQQSGPGLVKPSQTLSLTCVFSGDSFSSPKIAWNWIRQSPSRGLEWLGKTYYRSKWYGDYAVYVKSRITINPDTSKNQFSLQLKSVTPEDTAVYYRTTHGTAGYFDLWGRGTLVTVSS	TTHGTAGYFDL	0.00200311	0	0	0.00183883	0	0	0.497423	0	0	0.001675	0	0	0.00831531	0	0	0.985153	1	0.170126	0	0.338854	0	0.42206	0
1491	1599	4	425	1665	high_non-spec_24414	0	EIVMTQSPGTLSLSPGERATLSCRASQSVSSIHFAWYQQKPGQAPRLLIYAASRRATGIPDRFSGSGSGTDFTLTINSLEPEDFALYYCQQYDSSPYTFGQGTKLEIK	QVQLQQSGPGLVKPSQTLSLTCAVSGDSVSSRTAAWNWIRQSPSRGLEWLGRTYYRSKWHNDYAVSVKIRITINPDTSKNLFSLQLNSVTPEDTGLYYCARPGYYAEYLKPWGQGTLVTVSS	ARPGYYAEYLKP	0.00108749	0	0	0.00162929	0	0	0.00343894	0	0	0.0107845	0	0	0.00706621	0	0	0.974882	1	0.0026645	0	0.133841	0	0.000588923	0
1551	1665	74	122	1733	high_non-spec_24415	0	EIVMTQSPGTLSLSPGERATLSCRASQSVSSNFLAWYQQKPGQAPRLLIYGASSRATGIPDRFSGSGSGTDFTLTISRLEPEDFAVYYCQQYGISPYTFGQGTKVEIK	QVQLVQSGAEVKKPGASVKVSCKTSGYTFTSYVMHWVRQAPGQWLEWMGWTNAGNGNTKYSQKFQGRVTITRDTSANTAYMELSSLRSEDTAVYYCARDIDRTAGNWFDPWGQGTLVTVSS	ARDIDRTAGNWFDP	0.232206	0	0	0.515486	1	1	0.895903	1	1	0.942616	1	1	0.970183	1	1	0.970197	1	0.66127	1	0.412568	0	0.645655	1
24	24	4	6	24	high_non-spec_24416	0	EIVMTQSPGTLSLSPGERATLSCWASQSVRSYLAWYQQKPGQAPRLLIYEASNRATGIPARFSGSGSGTDFTLTISSLEPEDFAVYYCQQYGGSPLITFGQGTRLEIK	QVQLQQSGPGLVTPSQTLSLTCVISGDSVSSNSVAWNWIRQSPSRGLEWLGRTYYRSKWYSDYAVSVTSRIIFSPDTSKNLFSLKLNSVTPEDTAVYYCAREVDPNSWYFDLWGRGTLVTVSS	AREVDPNSWYFDL	0.269419	0	0	0.00227112	0	0	0.542152	1	0	0.0938767	0	0	0.636451	1	0	0.990736	1	0.0462906	0	0.234678	0	0.120678	0
2280	2469	39	102	2587	high_non-spec_24417	0	DIRVTQSPSFLSASVGDRVTITCRTSQDISSSLAWYQQKPRKAPKLLIYAASTLQSGVSSRYSGSGSGTEFTLTISSLQPEDFATYYCQQLHSHPLTFGPGTKVDIK	QVQLQQSGPGLVKPSQTLSLTCVISGDSVSSNSAAWHWIGHSPSRGLEWLGRTYYRSRWYGDYAVSVKSRIFIRPDTSKNQFSLQLNSVTPEDTAVYFCARDLSYCGDNCYSIFDYWGQGTLVTVSS	ARDLSYCGDNCYSIFDY	0.00197643	0	0	0.0110823	0	0	0.560591	1	0	0.0517748	0	0	0.816446	1	1	0.95977	1	0.0337693	0	0.215721	0	0.00571094	0
1617	1733	3	6	1804	high_non-spec_24418	0	QPVLTQSASVSGSPGQSITISCTGTSSDVGSYNLVSWYQQHPGKAPKVMIYEGIKRPSGVSNRFSGSKSGNTASLKISGLQAEDEADYYCCSYAHSNIWVFGGGTQLTVL	QVQLQQSGPGLVKPSQTLSLTCVISGDSVLSNTAAWNWVRQSPSRGLEWLGRTYYRSKWYHDYAVSVKSRITINPDTSKNQFSLQLNSVTPEDTAVYYCAWSGSFKEYLQHWGQGTLVTVSS	AWSGSFKEYLQH	0.00107571	0	0	0.0469598	0	0	0.0940811	0	0	0.0480598	0	0	0.0126567	0	0	0.993236	1	0.0141922	0	0.146417	0	0.00286911	0
16	16	4	15	16	high_non-spec_24419	0	DIRLTQSPSSLSASVGDRVTITCQASQDISNYLNWYQQRPGKAPKLLIYAASSLQGGVPSRFSGSGSGTDFTLTISSLQPEDFATYYRQHSYSTVTFGPGTKVDIK	QVQLQQSGPGLVKPSQTLSLTCAISGDSVSSNSDAWNWIRQSPSRGFEWLGRTYYRSQWYTDYAVSMKSRITINPDTSKNQISLRLSSVTPEDTAVYYCARAGVVTHISGFFYYYYGMDVWGQGTTVTVSS	ARAGVVTHISGFFYYYYGMDV	0.0276551	0	0	0.755118	1	1	0.38872	0	0	0.0787774	0	0	0.170182	0	0	0.659605	1	0.281708	0	0.409172	0	0.224658	0
1216	1297	4	690	1739	high_non-spec_24420	0	QSVLTQPASVSGSPGQSVTVSCTGTSSDVGSYNLVSWYQQHPGKAPRLMIYEVTKRPSGVSRRFSGSKSGNTASLTISGLQAEDEADYYCCSYGGSDFIGVFGGGTKVTVL	QVQLQQSGPGLVKPSQTLSLTCAISGDSVSGNNAAWDWIRQSPSRGLEWLGRTYYRSKWYNDYAVSVNGRITINADTSKNQFSLQLNSVTPEDTGVYYCAGRTEEDYVGGMDVWGQGTTVTVSS	AGRTEEDYVGGMDV	0.970442	1	1	0.940442	1	1	0.44479	0	0	0.993382	1	1	0.989085	1	1	0.996309	1	0.643188	1	0.462516	0	0.115142	0
20	20	13	18	20	high_non-spec_24421	0	DIRVTQSPSSLSASVGDRVTITCRASQGIRNYLAWFQHNPGEVPKLLIYAASSLQSGVPSRFSGSGSGTDFNLTINSLQPEDVATYYCQKYGSAPLTFGQGTKVEIK	QVQLQESGPGLVKPSETPSLSCSVSGASIRSFYWSWVRQVPGKGLEWIGYMFHSGSSNYNPSLKSRVSISVDTSKSQFSLSLSSVTTADTAVYYCARQRASTTFDSWGQGTLIIVSS	ARQRASTTFDS	0.00223375	0	0	0.00195588	0	0	0.101828	0	0	0.0148644	0	0	0.315378	0	0	0.920043	1	0.0420158	0	0.186556	0	0.0105832	0
213	216	4	128	217	high_non-spec_24422	0	SYELTQPPSASGTPGQRVTISCSGSSSNIGSYPVHWYQHLPGTAPKLLIYSNNQRPSGVPDRFSGSKSGTSASLAISGLQSEDEADYYCAAWDGGLNGRYVFGTGTKVTVL	QVQLQQSGPGLVKPSQTLSLTCAISGDSVSSNTAGWNWIRQSPSRGLGWLGRTYYWSTWHNDYAVSVTSRITINPDTSKNQVSLQLNSVTPEDTAVYYCARQVRGWQNWYFDLWGRGTLVTVSS	ARQVRGWQNWYFDL	0.0013029	0	0	0.00212484	0	0	0.0556478	0	0	0.266683	0	0	0.00484554	0	0	0.93183	1	0.0179414	0	0.162593	0	0.00332258	0
967	1019	3	6	1049	high_non-spec_24423	0	DIRVTQSPPSLSASVGDRVTITCRASQSISSYLNWFQQKPGKAPKLLIYAASSLQSGVPSRFSGSGSGTDFTLTISSLQPEDFATYSCQQSHSTPPTFGGGTKLEIK	QVQLQQSGPGLVKPSQTLSLTRVISGDRVSSVRVAWNWIRQSPSRGLEWLGRTYYRSKWYNEYAVSVKSRITVNPDTSKNQFSLQLNSVTPEDTAMYYCARSTGGYNDYWGQGTLVTVSS	ARSTGGYNDY	0.00155248	0	0	0.0012866	0	0	0.113281	0	0	0.00397542	0	0	0.0954625	0	0	0.956526	1	0.320703	0	0.354066	0	0.733495	1
1026	1082	3	4	1118	high_non-spec_24424	0	EIVLTQSPATLSLSPGERATLSCRASQSVSSNLAWYQQKPGQAPTLLIYDASTRATGIPARFSGSGSGTEFTLTISSLQSEDFAVYHCQQYNNGWTFGQGTKLEIK	QVQLQQSGPRLVKPSQTPSLTCAISGDRVSSNNAAWNWIRQSPSRGLEWLGRTYYRSKWYNDYAVSVKSRITINPDTSKNQFSLQLNSVTPEDTAVYYCARDSSRGYFQHWGQGTLVTVSS	ARDSSRGYFQH	0.00367759	0	0	0.00187058	0	0	0.173649	0	0	0.018043	0	0	0.620176	1	0	0.960788	1	0.0897128	0	0.261728	0	0.0289312	0
2175	2345	31	21	2450	high_non-spec_24425	0	DIRVTQSPSFLSASVGDRVTITCRASQSVYTSVNWYQQKPGKAPKLLIYSASTLHSGVPSRFSGSGSGTDFTLTISSLQPEDLATYYCQQSYSTPRTFGQGTKVEIK	QVQLQQSGPGLMKPSQTLSLTCAISGDSVSSNSAVWNWIRQSPSRGLEWLGRTYYSSKWYNHYAVSVKSRITVNPDTSKNQFSLKLSSVTAADTAVYYCARDGAARPMNWYFDLWGRGTLVTVSS	ARDGAARPMNWYFDL	0.0014406	0	0	0.0011744	0	0	0.0204556	0	0	0.00239339	0	0	0.0637548	0	0	0.877295	1	0.0112224	0	0.135812	0	0.00222485	0
382	392	3	4	396	high_non-spec_24426	0	EIVLTQSPGTLSVSPGERATLSCRASQSVTSSYLAWYQHNPGQAPRLLIYGASRRATGIPDRFSGSGSGTDFTLTITSLQPEDFATYYCQQLIDYPVTFGGGTKLEIK	QVQLQQSGPGLVKPSQTLSLTCAISGDSVSSNSAAWTWIRQSPSRGLEWLGRTYYRSKWYNKYAVSVKSRITINPDTSKNQFSLQLNSVTPEDTAVYYCARDRGGMDWGQGTLVTVSS	ARDRGGMD	0.0181618	0	0	0.00154465	0	0	0.327263	0	0	0.533102	1	0	0.52247	1	0	0.982264	1	0.0366538	0	0.197147	0	0.0215533	0
1225	1308	252	509	1357	high_non-spec_24427	0	DIRVTQSPSSLSASIGDRVTITCRASQSISSYLNWYQQKPGKAPKFLIYAASTLRSGVPSRFSGTGSGTDFTLTISSLQPEDFATYYCQQSYTTPFTFGPGTKVDIK	QVQLQQSGPRLMKPSQTLSLTCAISGDSVSSNNGAWTWIRQSPSRGLEWLGRIYYKSSWYYDYTESLKSRMAINPDTSKNQFTLQLNSVTPEDMAVYFCVRRRGTSWFDPWGQGTLVTVSS	VRRRGTSWFDP	0.00107347	0	0	0.00119687	0	0	0.0427461	0	0	0.0153441	0	0	0.012154	0	0	0.3102	0	0.00339345	0	0.0990552	0	0.00028072	0
24	24	145	124	201	high_non-spec_24428	0	EIVMTQSPATLSLSPGERATLSCRASQSVSRYLAWYQQKPGQAPRLLIYGASNRATGIPARFSGSGSGTDFTLTISSLEPEDFALYYCQQCNNWPRTFGQGTKLEIK	QVQLQQSSPGLVTPSQTLSLTCAISGDSVTSNSAAWNWIRQSPSRGLEWLGRTYYRSKWFSDFAVSVRSRISFNPDTSKNLFSLQLYSVTPEDTAVSYCAREVDPSNWYFDVWGRGTLVTVSS	AREVDPSNWYFDV	0.00147551	0	0	0.00131343	0	0	0.0530847	0	0	0.168946	0	0	0.178357	0	0	0.991283	1	0.0539393	0	0.213173	0	0.170609	0
100	101	3	6	101	high_non-spec_24429	0	QSVLIQPASVSGSPGQSITISCTGSSRDVGNYNFVSWYQQHPGKAPKLMIYEDSKRPSGVSNRFSGSKSGNTASLTVSGLQAEDEADYFCSSYTSSSILGVFGGGTQLTVL	QVQLQQSGPGLVKPSQTLSLTCAISGDSASTNIAAWNWIRQSPSRGLEWLGRTYYRSKWYYGYAVSVKSRITINPDTSKNHFSLQLNSVTPEDTAVYYCARDPNSSGWFGFDYWGQGTLVTVSS	ARDPNSSGWFGFDY	0.00380555	0	0	0.00337767	0	0	0.0544084	0	0	0.0217595	0	0	0.823901	1	1	0.99341	1	0.0843112	0	0.28958	0	0.0130067	0
34	34	10	27	34	high_non-spec_24430	0	QSVLIQPASVSGSPGQSITLSCTGTSSDVGGYNYVSWYQQHPGKAPKLMVYEVTKRPSGVPDRFSGSKSGNTASLTVSGLQAEDEADYYCSSYVGNNNFAFGTGTKLTVL	QVQESGPGLVKPSETLSLTCTVSGASISAYYWSWIRQPPGKGLEWIGYIYYRGSANYNPSLKSRATISLDTSKNHFSLKLSSVTAADTAVYYCANLITGVYWYFDLWGRGTLVTVSS	ANLITGVYWYFDL	0.0255806	0	0	0.0197434	0	0	0.409366	0	0	0.779064	1	0	0.984496	1	1	0.992766	1	0.0158689	0	0.203571	0	0.0321157	0
143	144	3	6	144	high_non-spec_24431	0	EIVMTQSPGTLSLSPGQRATLACRASQSIGSTSLAWYQQKPGQAPRLLIYDSSSRASGIPVRFSGSGSGVDFTLTIGSLESEDVAVYYCQQYRTSPWTFGQGTKVEIK	QVQLQQSGPGLVKPSQTLSLTCAISGDSVSSNSAAWSWIRQSPSRGLEWLGRTYYWSKWYNDYAVSVKSRIIINPDTSKNQFSLQLKSVTPEDTAVYYCAIAKRGGYWYFDLWGRGTLVTVSS	AIAKRGGYWYFDL	0.00929688	0	0	0.00114066	0	0	0.00286641	0	0	0.000937017	0	0	0.00477193	0	0	0.182277	0	0.0376014	0	0.210608	0	0.0295967	0
2314	2507	3	5	2629	high_non-spec_24432	0	ETTLTQSPAFMSATPGDKVNISCKASQDIDDDMNWYQQKPGEAAIFIIQEATTLVPGISPRFSGSGYGTDFTLTINNIESEDAAYYFCLQHDNFPLFTFGPGTKVDIK	QVQLQQSGPGLVKPSQTLSLTCAISGDSVSSNSAAWNWIRQSPSGGLEWLGRTYYRSKWYYDYAVSVKSRITINPDTSENQFSLQLNSVTPEDTAVYYCARGSWHFQHWGQGTLVTVSS	ARGSWHFQH	0.329621	0	0	0.967892	1	1	0.962865	1	1	0.982727	1	1	0.940677	1	1	0.815045	1	0.523332	1	0.453555	0	0.300377	0
110	111	13	18	111	high_non-spec_24433	0	QSALIQPASVSGSPGQSITISCTGSSTYVGSFNLVSWYQQHPGKAPKLIIYEVSRRPSGVSNRFSGSRSGNTASLTISGLQADDEADYYCCSFASSSPVFGGGTQLTVL	QVQLQESGPGLVKPSETPSLSCSVSGASIRSFYWSWVRQVPGKGLEWIGYMFHSGSSNYNPSLKSRVSISVDTSKSQFSLSLSSVTTADTAVYYCARVGTCGSSRCSNWFDPWGHGTLVTVSS	ARVGTCGSSRCSNWFDP	0.00135284	0	0	0.00255967	0	0	0.0526132	0	0	0.0516718	0	0	0.672248	1	0	0.960528	1	0.0170209	0	0.181486	0	0.0015594	0
39	39	3	6	39	high_non-spec_24434	0	DIRVTQSPTSLSASVGDRVTITCRASQDISNFLGWFQQKPGKAPKSLIYAATNLQSGVPSRFSGSGSGTDFTLTISSLQPDDFATYYCQQYSDYSPTFGQGTKVEIK	QVQLQQSGPGLVKPSQTLSLTCAISGDSVSSNSGAWNWIRQSPSRGLEWLGRTYNRARWYYDYAVSVKSRITINPDTSKNQFSLQLNSVTPEDTAMYYCGRARESRYFDLWGRGTLVTVSS	GRARESRYFDL	0.0549011	0	0	0.00136524	0	0	0.116764	0	0	0.218785	0	0	0.594977	1	0	0.913459	1	0.0413446	0	0.234184	0	0.0789296	0
922	973	34	422	1001	high_non-spec_24435	0	ETTLTQSPGTLSLSPGERATLSCRASQSVSSNYLAWYQQKPGRAPRLLIYGVTSRATGIPDRFSGSGSGTDFTLTISRLEPEDFAVYYRQQYGSSPLFAFGPGTKVDIK	QVQLQQWGAGLVKPSETLSLTRAIYGGYFSGYYWNWIRQPPGKGLEWIGEINHSGSTYYNPSLKSRVTISVDTSKNQISLKLSSVTAADTAVYYCARGNRYSSGWYLVYWGQGTLVTVSS	ARGNRYSSGWYLVY	0.00201606	0	0	0.0473262	0	0	0.0331993	0	0	0.25112	0	0	0.226872	0	0	0.793507	1	0.158253	0	0.372778	0	0.626166	1
5	5	4	5	5	high_non-spec_24436	0	QSVLTQPASVSGSPGQSITISCTGTNSDVGSYNLVSWYQQHPGKAPKLMIYEVTKRPSGVSDRFSGSTSDSTASLTISALQAEDEADYYCCSFANNIVFGGGTQLTVL	QVQLQQSGPGLVKPSQTLSLTCATSGDSVSSHSAAWNWIRQSPSRGLEWLGRTYYRAKWYHDYEGSVKTRITINPDTSKNQFSLQLRSVTPEDTAVYYCVRVGGSWTSYYWDWGQGTLVTVSS	VRVGGSWTSYYWD	0.0042357	0	0	0.00368482	0	0	0.0602237	0	0	0.443611	0	0	0.154712	0	0	0.980669	1	0.0238017	0	0.204071	0	0.0111265	0
1078	1142	411	645	1183	high_non-spec_24437	0	SYELTQPPSASGTPGQRVTISCSGSSSNIGSNTVNWYQQLPGTAPKLLIYSNNQRPSGVPDRFSGSKSGTSASLAISGLQSEDEADYYCAAWDDSLNGAVFGGGTQLTVL	QVQLQQSGPGLVRPSQTLSLTCVVSGDSVSSNRAAWNWIRQSPSRGLEWLGRTYYRSKWYTDSAASVRSRITIKPDTSKNHFSLQLKSVTPEDTAVYYCARTPMIRGVIQFLNYFKWFDSWGPGTLVTVSS	ARTPMIRGVIQFLNYFKWFDS	0.0012404	0	0	0.00139592	0	0	0.461229	0	0	0.00111295	0	0	0.00207328	0	0	0.8961	1	0.010083	0	0.121809	0	0.00233145	0
63	64	3	6	64	high_non-spec_24438	0	DIRVTQSPSSLSASVGDRVTITCRASQHIKNYVNWYRSKPGKAPDLLIYAASSFQSGVPSRFSGSGSGTDFTLTISNLQPDDFATYYCLQYYSTPFTFGPGTKVDIK	QVQLQQSGPGLVKPSQTLSLTCAISGDSVSTNSALWSWIRQSPSRGLEWLGRTYYRSKWYNDYAVSVKSRITINPDTSKNQFSLQLDSVTPEDTAVYYCVRQSRAVTFWYFDLWGRGTLVTVSS	VRQSRAVTFWYFDL	0.00130821	0	0	0.00138423	0	0	0.326148	0	0	0.011327	0	0	0.0544899	0	0	0.381314	0	0.0355366	0	0.185008	0	0.00299226	0
110	111	4	19	111	high_non-spec_24439	0	QSALIQPASVSGSPGQSITISCTGSSSDVGGYNYVSWYQQHPGKAPKLMIYDVSNRPSGVSNRFSGSKSGNTASLTISGLQAEDEADYYCSSYTSSSTLGVFGGGTQLTVL	QVQLQQSGPGLVKPSQTLSLTCAISGDSVSSNNAAWNWIRQSASRGLEWLGRTYYRSKWYNNYAVSVKSRIAINPDTSKNQFSLQLNSVIPEDTAVYYCARVGTCGSSRCSNWFDPWGHGTLVTVSS	ARVGTCGSSRCSNWFDP	0.00189552	0	0	0.00198981	0	0	0.145865	0	0	0.0335348	0	0	0.036473	0	0	0.986292	1	0.0898749	0	0.198005	0	0.324296	0
95	96	40	63	96	high_non-spec_24440	0	EIVLTQSPATLSLSPGQRATLSCRASHSVSSYLAWYQQKPGQPPRLLIYDASNRATGIPARFSGSGSGTDFTLTISSLEPEDFAVYYCQQRDNWPSTFGGGTKVKIK	QVQLQQSGPGLVNPSQTLSLTCAISGDSVSRNSAGWHWIRQFPSRGLEWLGMTYFRGRWLYDYAESVKSRITINPDTSKNRFSLQLNSVSPEDTAIYYCARDKGSNWDRRGYWYFDLWGRGTLVTVSS	ARDKGSNWDRRGYWYFDL	0.00177493	0	0	0.00117436	0	0	0.349439	0	0	0.000839218	0	0	0.00176415	0	0	0.766501	1	0.0116228	0	0.16347	0	0.00132003	0
764	2391	4	21	2501	high_non-spec_24441	0	EIVLTQSPGTLSLSPGERATLSCRASQSIGSSYLAWYQQKPGQAPRLLIHAASNRATGVPDRFSGRGSGTDFTLSISRLEPEDCAVYYCQHRDNWLRWTFGQGTKVEIK	QVQLQQSGPGLVKPSQTLSLTCAISGDSVSSHSAAWDWIRLSPSRGLEWLGRTYYRSKWYNDYAISVKSRITIDPDTSKNQSSLHLNSVTPEDTAVYYCARQRGSGRNGYFDLWGRGTLVTVSS	ARQRGSGRNGYFDL	0.00108253	0	0	0.00116828	0	0	0.00184097	0	0	0.000957502	0	0	0.00160059	0	0	0.729063	1	0.00185995	0	0.0743938	0	0.000910586	0
135	136	3	6	136	high_non-spec_24442	0	DIRVTQSPSSLSASVGDRVTITCRASQGVSSYLAWYQQKPGKVPKLLIYAASTLQSGVPPRFSGSGSGTDFTLTISGLQPEDVATYYCQKYNRAPRTFGQGTKVEIK	QVQLQQSGPGLVKPSQTLSLTCAISGDSVSSNSAAWLWLRQSPSRGLEWLGRTYYRSKWYSDYAVAVKSRITINPDTSKNQFSLHLNSVTPEDTAVYYCARRPSGPRSYGLDVWGQGTTVTVSS	ARRPSGPRSYGLDV	0.00103074	0	0	0.00117867	0	0	0.00617588	0	0	0.000947058	0	0	0.00433868	0	0	0.805635	1	0.00078564	0	0.0543144	0	0.000194545	0
77	78	3	102	78	high_non-spec_24443	0	QPVLTQSASVSGSPGQSITISCTGTSSDVGGYKYVSWFQQHPGKAPKLMIYDVSNRPSGVPGRFSGSKSGNTASLIISGLQTEDEADYYCNSYTSRNTFVFGTGTKLTVL	QVQLQQSGPGLVKPSQTLSLTCAISGDSVSSSSVVWNWIRQSPSRGLEWLGRTFYRSKWYNDNAGSVKSRITIDPDTSKNQLSLQLKSVTPEDTAVYYCARRTGTGIDYWGQGTLVTVSS	ARRTGTGIDY	0.00132949	0	0	0.00137538	0	0	0.134305	0	0	0.0100779	0	0	0.166569	0	0	0.988481	1	0.00825147	0	0.134995	0	0.00450668	0
124	125	46	80	125	high_non-spec_24444	0	EIVMTQSPGTLSLSPGERATLPCRASQSVSRYLAWYQQKPGQAPRLLIYDASNRATGIPARFSGSGSGTDFTLTISSLEPDDFAVYYCQQRTNWPPFTFGPGTKVDIK	QVTLKESGPVLVKPTETLTLTCTVSGFSLSTSRMGVSWIRQPPGKALEWLAHIFSNDAKSYSTSLRSRLTFSKDTSKSQVVLTMANMDPVDTATYYCARMPRWEHWYFDLWGRGTLVTVSS	ARMPRWEHWYFDL	0.0010657	0	0	0.00133793	0	0	0.884405	1	1	0.0119455	0	0	0.24404	0	0	0.875064	1	0.00118275	0	0.0717426	0	0.000322482	0
87	88	31	59	88	high_non-spec_24445	0	ETTLTQSPGTLSLSPGERATLSCRASQSVSSRFLAWYQQKPGQAPRLLIYGASNRATGIPDRFSGSGSGTDFTLTISRLEPEDCAVYYCQQYGNSLITFGQGTRLEIK	QVQRQQSGPGLVKPSQTLTLTCAISGDSVSSYSVAWNWIRQSPSRGLEWLGRIYRRSNDYAISVKSRITINADTSKNQFFLQLNSVTPEDTAIYFCARGSNSTFDSWGQGTLVAVSS	ARGSNSTFDS	0.00131652	0	0	0.00172858	0	0	0.0791693	0	0	0.0375008	0	0	0.357827	0	0	0.987833	1	0.166217	0	0.279993	0	0.00105152	0
16	16	4	15	16	high_non-spec_24446	0	QSALIQPASVSGSPGQSITISCTGTSSDVGSYYLVSWYQQHPGKAPKLIIHEVNKRPSGVSYRFSGSKSGNTASLTISGLQAEDEADYYCCSYAGSRRALFGGGTQLTVL	QVQLQQSGPGLVKPSQTLSLTCAISGVSVSSNSAAWNWIRQSPSRGLEWLGRTYYRSQWYTDYAVSMKSRITINPDTSKNQISLRLSSVTPEDTAVYYCARAGVVTHISGFFYYYYGMDVWGQGTTVTVSS	ARAGVVTHISGFFYYYYGMDV	0.00114934	0	0	0.00301017	0	0	0.183279	0	0	0.00129328	0	0	0.00837385	0	0	0.970796	1	0.00117556	0	0.0688552	0	0.000666569	0
1508	1617	112	124	1684	high_non-spec_24447	0	QSVLIQPASVSGSPGQSITISCTATSSVIGFYNYVSWYQQHPGRALKLLIYDVTNRPSEVSFRFSGSKSGNTASLTISGLQAEDEADYYCSSYTSSSILGVFGTRTKLTVL	QVQLQQSGPGLVKPSQTLSLTCVISGDSVSSYTSTWNWIRQSPSRGLGWLGRTYYRSKWFSDFAVSVRSRISFNPDTSKNLFSLQLYSVTPEDTAVYYCARDPTGGGFQHWGQGTLVTVSS	ARDPTGGGFQH	0.00116023	0	0	0.00214931	0	0	0.132199	0	0	0.00649392	0	0	0.00722023	0	0	0.98672	1	0.0442756	0	0.307151	0	0.000425198	0
1044	1103	88	620	1140	high_non-spec_24448	0	EIVMTQSPGTLSLSPGERATLSCRASQSVSSSYLAWYQQKPGQAPRLLIYGASSRATGIPVRFSGSGSGTDFTLKISRVEAEDVGLYYCMQSIQFPFTFGPGTKVDIK	QVQLVQSGAEVKKPGASVKVSCKASGGSFSNFLINWVRQAPGQGLEWMGRIIPIMGIVNYAQEFQGRVTITADKSTRTVYMELTSLKSEDTAIYYRADQGRGSSYDARGQGTLVTVSS	ADQGRGSSYDA	0.00618456	0	0	0.0015106	0	0	0.341074	0	0	0.0108013	0	0	0.359266	0	0	0.972451	1	0.152289	0	0.353181	0	0.596326	1
71	72	26	50	72	high_non-spec_24449	0	QSALIQPASVSGSPGQSITISCTGTSSAVAWYQQHPGKVPKLIIYEGTKRPSGVSSRFSASKSGNTASLTISGLQAEDEADYYCCSYAGTRLFSAVFGGGTQLTVL	QVQLQQSGPGLVKPSQTLSLTRAISGDSVSSNSATWSWVRQSPSRGLEWLGRIYYKSKWYIDYAASVRSRITINPDTSKNQFSLQLSSVTPEDTAVYYCACTLSLVRGVNFYYGMDVWGQGTTVTVSS	ACTLSLVRGVNFYYGMDV	0.0127329	0	0	0.00424744	0	0	0.398096	0	0	0.00521543	0	0	0.00692334	0	0	0.664902	1	0.0991639	0	0.334075	0	0.369834	0
744	785	271	551	809	high_non-spec_24450	0	QPVLTQPASVSGSPGQSITISCTGTSSDVGGYNFVSWYQQHPGKAPKLIIYEVTNRPSGVSNRFSGSKSGNTASLTVSGLQAEDEADYYCSSFAIPGTRLFRTGTKLTVL	QVQLQQSGPGLVKPSQTLSLTCAISGDTVSSNRAAWNWIRQSPSRGLEWLGRASYRSQQWYYNYALSLQSRLLINADPSRNQFSLHLASVTPEDTAVYYCARRGSGSYNLFDYWGQGILVTVSS	ARRGSGSYNLFDY	0.00124987	0	0	0.00128539	0	0	0.00231816	0	0	0.0324962	0	0	0.140627	0	0	0.990857	1	0.0266282	0	0.193865	0	0.00251514	0
34	34	10	27	34	high_non-spec_24451	0	QSVLTQPASVSGSPAQSITISCTGTSRDVGVILVSWYQQHPGKAPKLIIYDVSNRPSGVSNRFSGSKSGNTASLTISGLQAEDEADYYCSSYTTRNTVIFGGGTKLTVL	QVQESGPGLVKPSETLSLTCTVSGASISAYYWSWIRQPPGKGLEWIGYIYYRGSANYNPSLKSRATISLDTSKNHFSLKLSSVTAADTAVYYCANLITGVYWYFDLWGRGTLVTVSS	ANLITGVYWYFDL	0.00378803	0	0	0.00291711	0	0	0.0841925	0	0	0.00501453	0	0	0.0274045	0	0	0.98827	1	0.0164258	0	0.154289	0	0.0136015	0
1042	1100	4	1314	1137	high_non-spec_24452	0	QAVVTQEPSLTVSPGGTVTLTCDSSTGTVTSSHNPYWFQQKPGQAPRTLIYDTNNKHSSTPARFSGSLLGGKAALTLSGAQPEDEADYYCLLFHNGGAVFGGGTQLTVL	QVQLQQSGPGLVKPSQTLSLTCAISGDSVSSNSASWNWIRLSPSRGLEWLGRTYYRSQWNHDYAVSVTSRTTINADASKNDFSPQLNSVTPEDTAVYYCARGGTGIAYWFLDLWGRGTLVTVSS	ARGGTGIAYWFLDL	0.0392203	0	0	0.195419	0	0	0.906277	1	1	0.965419	1	1	0.898079	1	1	0.993884	1	0.355331	0	0.405263	0	0.517675	1
20	20	13	18	20	high_non-spec_24453	0	EIVLTQSPATLSLSPGERATLSCRASQSVSSYLAWYQQKPGQAPRLLIYAASSRATGIPDSFSGSGSGTDFTLTISRLEPEDFAVYYCQHYGNSPITFGQGTRLEIK	QVQLQESGPGLVKPSETPSLSCSVSGASIRSFYWSWVRQVPGKGLEWIGYMFHSGSSNYNPSLKSRVSISVDTSKSQFSLSLSSVTTADTAVYYCARQRASTTFDSWGQGTLIIVSS	ARQRASTTFDS	0.00927815	0	0	0.0115785	0	0	0.733771	1	0	0.223919	0	0	0.862934	1	1	0.897452	1	0.0249046	0	0.216392	0	0.0324935	0
278	282	3	4	284	high_non-spec_24454	0	QPVLTQSPSVSVAPGQTARITCGGSQIGTKSVQWFQQKPGQAPVTVVYDDSARPSGIPERFSGSNSGNTATLTISRVAAGDEADYYCQVWDSNPDHAVFGRGTQLTVL	QVQLQQSGPGLVKPSQTLSLTCAISGDSVSSNSAAWNWIRQSPSRGLEWLGRTYYRSKWYNDYAAVSVKSRITINPDTSKNQFSLQLNSVTPEDTAVYYCARGIAAAGTRYFNLWGRGTLVTVSS	ARGIAAAGTRYFNL	0.00228411	0	0	0.0054452	0	0	0.020535	0	0	0.925863	1	1	0.0141237	0	0	0.982743	1	0.0201448	0	0.242084	0	0.00368823	0
77	78	3	4	78	high_non-spec_24455	0	EIVLTQSPGTLSLSPGERATLSCRASQSVSSSYLAWYQQKPGQAPRLLIYGASSRATGIPDRFSGSRSGTDFTLTISRLEPEDFAVYYCPHFGSSQFTFGPGTKVDIK	QVQLQQSGPGLVKPSQTLSLTCAISGDSVSSYSAAWNWIRQSPSRGLEWLGRTYYRSKWYNNYAVSVKSRIAINPDTSKNQFSLQLNSVTPEDTAVYYCARRTGTGIDYWGQGTLVTVSS	ARRTGTGIDY	0.00108359	0	0	0.00125649	0	0	0.0216376	0	0	0.00544382	0	0	0.0180638	0	0	0.919181	1	0.00170627	0	0.0865323	0	0.000494455	0
16	16	4	15	16	high_non-spec_24456	0	DIRVTQSPSSLSASVGDRVTITCQASQDITYYLNWYQHKPGKAPKLLISDASNLETGVPSRFSGSGSGTYFTFTISSLQPEDIATYYCQQYANLPSSFGQGTRLEIK	QVQLQQSGPGLVKPSQTLSLTCAISGDSVSSNSDAWNWIRQSPSRGFEWLGRTYYRSQWYTDYAVSMKSRITINPDTSKNQISLRLSSVTPEDTAVYYCARAGVVTHISGFFYYYYGMDVWGQGTTVTVSS	ARAGVVTHISGFFYYYYGMDV	0.860708	1	1	0.709778	1	1	0.583193	1	0	0.193861	0	0	0.281906	0	0	0.890799	1	0.159504	0	0.373888	0	0.0922325	0
20	20	13	18	20	high_non-spec_24457	0	ETTLTQSPAFVSATPGDKVNISYKASQDIDDDMNWSQQKPGEASIFIIPEATTLVPGISPRFSGSEYGADVTLTINNIESEDAAYYFCLQHDNFPLKTFGQGTKLEIK	QVQLQESGPGLVKPSETPSLSCSVSGASIRSFYWSWVRQVPGKGLEWIGYMFHSGSSNYNPSLKSRVSISVDTSKSQFSLSLSSVTTADTAVYYCARQRASTTFDSWGQGTLIIVSS	ARQRASTTFDS	0.144682	0	0	0.759712	1	1	0.878481	1	1	0.982315	1	1	0.979386	1	1	0.977918	1	0.47544	0	0.448678	0	0.0129148	0
53	53	4	38	53	high_non-spec_24458	0	QSVLTQPASVSGSPGQSITISCTGTNSDVGSYNLVSWYQQHPGKAPKLMIYEVTKRPSGVSNRFSGSKSGNAASLTISGLQAEDEADYYCCSYAGSSTLVFGGGTKLTVL	QVQLQQSGPGLVKPSQTLSLTCAISGDSVSSNIAAWHWIRLSPSRGLEWLGRTYYRSNRHSDYGVSVKGRITINGDTSRNHFSLQLNSVTPEDTAVYYCARAAPLGSGWYFIDYWGQGTLVTVST	ARAAPLGSGWYFIDY	0.00432272	0	0	0.00204381	0	0	0.0120128	0	0	0.0171406	0	0	0.0547258	0	0	0.992886	1	0.0590078	0	0.210808	0	0.0163572	0
17	17	11	16	17	high_non-spec_24459	0	QSVLIQPASVSGSPGQSITISCTGTSSDVGSYNLVSWYQQHPGKAPKLMIYEGSKRPSGVSDRFSGSKSGNTASLTISGLQAEDEADYYCCSYAGSSTAVFGGGTQLTVL	QVQLQESGPGLVKPSETLSLTCSVSGGSMRSNDYYWNWIRQPPGKGLEWIGNVFHTGPTRYNPSLKSRVTISGDTSKNQFSLELSSVTAADTGVYYCARLGRGFTRGLDRREVYYYATDVWGQGTTVTVSS	ARLGRGFTRGLDRREVYYYATDV	0.912898	1	1	0.00224469	0	0	0.760578	1	0	0.418566	0	0	0.171957	0	0	0.321133	0	0.1136	0	0.317385	0	0.24363	0
106	107	3	69	107	high_non-spec_24460	0	QSVLTQPASVSGSPGQSITISCTGTSSDVGDNNYVSWYQQFPGKAPKLIIYDVTNRPSAISDRFSGSKSGNTASLTISGLQSEDEADYYCMLWHSSAAVFGGGTQLTVL	QVQLQQSGPGLVKPSQTLSLTCVISGDSVSGNSANWNWIRQSPSRGLEWLGRTYYRSKWYYDYAVSMKSRITINPDTSKNQFSLHLNSVAPEDSAVYYCVRQIHNWGEDYWGQGTLVTVSS	VRQIHNWGEDY	0.0475598	0	0	0.0915652	0	0	0.823776	1	1	0.966106	1	1	0.735673	1	1	0.995062	1	0.440607	0	0.366376	0	0.0223108	0
325	332	112	195	336	high_non-spec_24461	0	QPVLTQPPSVSVAPGQTAKITCRGNNIGSKSVHWYQQRPGQAPVVVVYDDSDRPSGIPERFSGSNSGNTATLTISRVEAGDEADYYCQVWDSSSHQGVFGGGTQLTVL	QVQLQQSGPGLVKPSQNLSLTCAISGDSVSSNSAIWHWIRQSPSRGLEWLGRTYYGSKWFSDYVVSVRSRVSINPDASKNQFSLQLNSVTPDDTAVYYCARGAAGRFNWGQGTLVTVSS	ARGAAGRFN	0.00464392	0	0	0.121693	0	0	0.39696	0	0	0.825329	1	0	0.518448	1	0	0.971208	1	0.0745532	0	0.240066	0	0.0115281	0
500	520	159	304	531	high_non-spec_24462	0	QSVLIQPASVSGSPGQSITISCTGTSSDVGSYNLVSWYQQHPGKAPKLMIYEVTKRPSGVSHRFSGSKSANTASLTISGLQAEDEADYYCCSYAGSYTYVFGTGTKVTVL	QVQLQESGPGLVKPSETLSLSCTVSGGSISSYFWNWIRQPAGKGLEWIGRIYASGNYNYNPSLRSRVTMSVDTSKKQISLKLTSVTAADTAVYYRGREDLNAVVGVDVWGQGTTVTVSS	GREDLNAVVGVDV	0.00270015	0	0	0.652404	1	1	0.00457768	0	0	0.362761	0	0	0.973494	1	1	0.993038	1	0.266821	0	0.362575	0	0.460912	0
3	3	3	3	3	high_non-spec_24463	0	QSALTQPASVSGSPGQSITISCTGTGSDIGNYNLVSLYQQHPGKAPKLIISEVSKRPSGVSNRISGSKSGNTASLTISGLQAEDEADYYCCSYAGSSAVFGGGTQLTVL	QVQLQQSGPGLVQPSQTLSLTCAISGDNVFNNMVAWNWIRQSPSRGLEWLGRTYYRSKWYTAYAVSVQSRMTINPDTSKNQFSLQLSSVTPEDTAIYYCARQRNSGDSDYWDQGTLVTVSS	ARQRNSGDSDY	0.00384601	0	0	0.323983	0	0	0.835608	1	1	0.949525	1	1	0.0716653	0	0	0.995389	1	0.128049	0	0.237005	0	0.00481733	0
16	16	4	15	16	high_non-spec_24464	0	QPVLTQSASVSGSPGQSITISCTGTSSDVGSYDLVSWYQQHPGKAPKLTIYHGSMRPSGISNRFSGSKSGNTASLTISGLQPEDKADYYCCSYAGSSSWVFGGGTKLTVL	QVQLQQSGPGLVKPSQTLSLTCAISGDSVSSNSDAWNWIRQSPSRGFEWLGRTYYRSQWYTDYAVSMKSRITINPDTSKNQISLRLSSVTPEDTAVYYCARAGVVTHISGFFYYYYGMDVWGQGTTVTVSS	ARAGVVTHISGFFYYYYGMDV	0.00157126	0	0	0.261602	0	0	0.422718	0	0	0.0158137	0	0	0.0211854	0	0	0.955581	1	0.0267625	0	0.262087	0	0.00115777	0
324	331	4	6	334	high_non-spec_24465	0	EIVLTQSPGTLSLSPGERATLSCRASQSVSSTYLAWYQQKPGQAPRLLIYGTSSRATGIPDRFSGSGSGTDFTLTISRLEPEDSAVYYCQQYGSSTWTFGQGTKVEIK	QVQLQQSGPGLVKPSQTLSLTCAISGDSVSSNSATWSWIRQSPSRGLEWLGRTYYKSKWFNNYAVSVKSRITLNPDTSKNLFSLQLNSVTPEDTAVYYCARWLHDYGERFFDYWGQGTLVTVSS	ARWLHDYGERFFDY	0.90726	1	1	0.00263649	0	0	0.20498	0	0	0.20001	0	0	0.00829305	0	0	0.942915	1	0.501479	1	0.377551	0	0.733862	1
34	34	6	27	34	high_non-spec_24466	0	QSALTQPASVSGSPAQSITISCTGTSSDVGAYNYVSWYQQHPGKAPKLMIYDVSNRPSGVSNRFSGSKSGNTASLTISGLQAEDEADYYCSSYTSSSTWVFGGGTKLTVL	QVQLQESGPGLVKPSETLSLTCTVSGGSISSYYWSWIRQPAGKGLEWIGRIYTSGSTSYNPSLKSRVTMSVDTSKNQFSLKLSSVTAADTAVYYCANLITGVYWYFDLWGRGTLVTVSS	ANLITGVYWYFDL	0.644754	1	1	0.933521	1	1	0.242907	0	0	0.926496	1	1	0.9414	1	1	0.980754	1	0.505018	1	0.401268	0	0.0692478	0
41	41	22	31	41	high_non-spec_24467	0	QSVLTQPASVSGSPGQSITISCTGTSSDVGGYNYVSWYQQHPGKAPKLMIYDVTKRPSGVPDRFSGSKSGNTASLTISGLQAEDEADYYCCSYAGSYAAAVVFGGGTKLTVL	QVQLQQSGPGLVRPSQTLSLTCAISGDNVYSKSAAWNWIRQSPSRGLEWLGRTYRGSQYYNDDIWSVKSRLTINPDTSKNQFSLKLNSVTAADTAVYYCARVGRRHCSGGSCRTRWFLDLWGRGTLVTVSS	ARVGRRHCSGGSCRTRWFLDL	0.00117422	0	0	0.00119228	0	0	0.00674698	0	0	0.000954778	0	0	0.00149625	0	0	0.0302721	0	0.00248517	0	0.123292	0	0.000315382	0
1174	1247	3	12	1290	high_non-spec_24468	0	DIRVTQSPSSLSASVGDRVTITCRASQGIYKYFAWYQYKPGKAPNLLIHAASTLQSGVPSRFSGSGSGTDFTLTISSPQPEDFATYYCQQYHTFPITFGQGTRLEIK	QVQLQQSGPGLVKPSQTLSLTCAISGDSVSSNIAAWNWLRQSPSRGLEWLGRTYYRSKWYNAYGVSVKSRITITSDTSKNQFSLQLNSVTPEDTALYYCVRWPIAGSYNRGWFDPWGQGTLVTVSS	VRWPIAGSYNRGWFDP	0.0011338	0	0	0.00117217	0	0	0.00226719	0	0	0.00228056	0	0	0.00862902	0	0	0.749478	1	0.00070034	0	0.0611924	0	0.000499784	0
1504	1613	157	553	1679	high_non-spec_24469	0	SYELTQPPSVSVAPGQTARITCGGNDIGRKSVHWYQQRPGQAPVLVVDDETDRPSGIPERFSGSTSGNTATLTINRVGAGDEGDHYCQVWDSGAEHVVFGGGTKLTVL	QVQLVESEAEVKKPGASVKVSCKASGYIFISYDINWVRQATGQGLEWMGWMNPNSGNTGYAQTFQGRVTMTRDTSISTAYMELSSLRSEDTAVYYCALTMTTVTPFGYWGQGTLVTVSS	ALTMTTVTPFGY	0.820549	1	1	0.991619	1	1	0.99508	1	1	0.997738	1	1	0.996553	1	1	0.991712	1	0.890122	1	0.541392	1	0.0339649	0
51	51	4	36	51	high_non-spec_24470	0	QSALTQPASVSGSPGQSITTSCTGTSSDVGSYNLVSWYQQHPGKAPKLMIYEVNNRPSGVSNRFSGSKSGNTASLTISGLQADDEADYYCSSHISSGVYVFGTRTKLTVL	QVQLQQSGPGLVKPSHTLSLTCVVSGDSVSSSSAAWHWIRQSPSRGLEWLGRTFYRSKWYYEYTLSVKSRLTINPDTSKNQFSLQLNSVTPEDTAVYYCARNSGRIAEMSYWYFDLWGRGTLVTVSS	ARNSGRIAEMSYWYFDL	0.0014211	0	0	0.00500696	0	0	0.464905	0	0	0.688962	1	0	0.0103127	0	0	0.981823	1	0.0193726	0	0.202141	0	0.000715797	0
20	20	13	18	20	high_non-spec_24471	0	EIVLTQSPATLSLSPGERATLSCRASQSLSAYLVWYQQKPGQAPRLLIYDTSIRASGIPARFSGSGSGTDFTLTISSLEPEDFAVYYCQQRTNWPFTFGPGTKVDIK	QVQLQESGPGLVKPSETPSLSCSVSGASIRSFYWSWVRQVPGKGLEWIGYMFHSGSSNYNPSLKSRVSISVDTSKSQFSLSLSSVTTADTAVYYCARQRASTTFDSWGQGTLIIVSS	ARQRASTTFDS	0.00421712	0	0	0.0030819	0	0	0.668419	1	0	0.0634866	0	0	0.543832	1	0	0.904676	1	0.0291418	0	0.190348	0	0.0057046	0
125	126	3	6	359	high_non-spec_24472	0	QSVLIQPRSVSGSPGQSVTISCTGTSSDVGNYNSVSWYQQHPGKAPKLIIYGVNKRPSGVPDRFSGSKSGHTASLTISGLQAEDEAEYYCYSYAGSYIVVFGGGTKLTVL	QVQLQQSGPGLVTPSQTLSLTCAISGDSVSSNSGAWNWIRQSPSRGLEWLGRTYYRSKWYYTYAVSVKSRLAINPDTSKNQFSLQLNSVTPEDTAVYYCARGQWDYTRGPYYYGLDVWGQGTTVTVSS	ARGQWDYTRGPYYYGLDV	0.00214178	0	0	0.00265827	0	0	0.519445	1	0	0.00184854	0	0	0.283016	0	0	0.987161	1	0.00932792	0	0.147112	0	0.00735151	0
1521	1632	418	929	1699	high_non-spec_24473	0	QSVLIQPASVSGSPGQSITISCTGTSSDIGSYNLVSWYQQHPGKAPKLIIHEVNKRPSGVSYRFSGSKSGNTASLTISGLQAEDEADYYCCSYAGSRRALFGGGTQLTVL	QVQLQQSGPGLVKPSQTLSLTCAISGDSVSSNSAAWNWIRQSPSRGLEWLGAIIPMFGTANYAQKFQGRVTITADESTSTAYMDLMSLTSEDTAVYYCARLQQLVVYWYFDLWGRGTLVTVSS	ARLQQLVVYWYFDL	0.208926	0	0	0.00965277	0	0	0.696739	1	0	0.654612	1	0	0.718952	1	0	0.983079	1	0.227177	0	0.316389	0	0.0627688	0
142	143	87	90	143	high_non-spec_24474	0	QPVLTQSASVSGSPGQSITISCTGTSSDVGGYNYVSWYQQHPGKAPKLIIYEVTKRPSGIPERFSGSNSGNTATLTISRVEAGDEADYYCQVWDRTGDLPYVFGTRTKLTVL	QVQLQQSGPGLVRPSQALSLTCVISGDSVSSNIGAWNWIRQSPSRGLEWLGRTFYRSKWYNRYAESVRGRIAINPDTSKNQFSLQLNSVSPEDTAIYNCARGGSEGWPFDFWGQGTLVTVSS	ARGGSEGWPFDF	0.0116847	0	0	0.00209734	0	0	0.0973123	0	0	0.00716274	0	0	0.690171	1	0	0.996352	1	0.0794024	0	0.235609	0	0.00151561	0
143	144	43	21	144	high_non-spec_24475	0	EIVLTQSPGTLSLSPGERVTLSCRASQSVSSTYLAWYQQKPGQAPRLLIYGASSKATGIPDRFSGSGSGTDFTLTVSRLEPEDFAVYYCQQYGSLPRTFGQGTKVEIK	QVQLQQSGPGLVKPSQTLSLACAISGDSVSSNSATWNWIRQSPSRGLEWLGRTYYRSKWYNEYAASVKSRIIINPDTSKNQFTLQLKPVISDDTAVYYCALAKRGGYWYFDLWGRGTLVTVSS	ALAKRGGYWYFDL	0.00178122	0	0	0.00115936	0	0	0.00688795	0	0	0.00113574	0	0	0.00598118	0	0	0.180561	0	0.00819259	0	0.100342	0	0.0135793	0
18	18	3	6	18	high_non-spec_24476	0	QSVLTQPASVSGSPGQSITISCTGTSSDVGDNNYVSWYQQFPGKAPKLIIYDVTNRPSAISDRFSGSKSGNTASLTISGLQSEDEADYYCMLWHSSAAVFGGGTQLTVL	QVQLQQSGPGLVKPSQTLSLTCAISGDTVSSNSVAWNWIRQSPSRGLEWLGRTSYWSKWYNDYAVSVKSRITINPDTSKNQFSLQLNSVTPEDTAVYYCARTYARSYWYFDLWGRGTLVTVSS	ARTYARSYWYFDL	0.112005	0	0	0.0453785	0	0	0.806059	1	0	0.947094	1	1	0.888567	1	1	0.908611	1	0.440199	0	0.439256	0	0.112095	0
888	1053	3	176	1086	high_non-spec_24477	0	DIQVTQSPSSLSASVGDRVTLSCGASQSVGYHLAWYQHKPGQAPRLLIYDASTRAPGIPARFSGSGSGTDFTLTISSLEPEDFAVYYCQQRSNWPRTFGQGTKVEIK	QVQLQQSGPGLVKPSQTLSLTCAISGDSVSSDTTAWSWIRQSPSRGLEWLGWTYYRSKWFNYYAVSVKSRVTINPDTSKNQFSLQLDSVTPEDTAVYYCARGNGNGGMDVWGQGTTVTVSS	ARGNGNGGMDV	0.979646	1	1	0.0115041	0	0	0.628478	1	0	0.932691	1	1	0.873815	1	1	0.976121	1	0.431057	0	0.38562	0	0.548972	1
143	144	3	4	144	high_non-spec_24478	0	ETTLTQSPAFVSATPGDKVNISYKASQDIDDDMNWSQQKPGEASIFIIPEATTLVPGISPRFSGSEYGADVTLTINNIESEDAAYYFCLQHDNFPLKTFGQGTKLEIK	QVQLQQSGPGLVKPSQTLSLTCAISGDSVSSNSAAWNWIRQSPSRGLEWLGRTYYRSKWYNDYAVSVKSRIIINPDTSKNQFSLQLKSVTPEDTAVYYCAIAKRGGYWYFDLWGRGTLVTVSS	AIAKRGGYWYFDL	0.300271	0	0	0.00423968	0	0	0.874397	1	1	0.967566	1	1	0.47276	0	0	0.749855	1	0.566128	1	0.453744	0	0.0672335	0
1551	1665	74	122	1733	high_non-spec_24479	0	EIVMTQSPGHPVLVSRERATLSCRGQSECYRRSLVWYQQKPGQAPRLLIHGASSRATGIPDRYSGSGSGTDFTLTISRLEPEDFAVYYCHQYGRSPFTFGPGTKVDIK	QVQLVQSGAEVKKPGASVKVSCKTSGYTFTSYVMHWVRQAPGQWLEWMGWTNAGNGNTKYSQKFQGRVTITRDTSANTAYMELSSLRSEDTAVYYCARDIDRTAGNWFDPWGQGTLVTVSS	ARDIDRTAGNWFDP	0.00107747	0	0	0.00109804	0	0	0.178484	0	0	0.00318073	0	0	0.00209171	0	0	0.975727	1	0.0217496	0	0.211201	0	0.000146706	0
200	203	4	42	204	high_non-spec_24480	0	DIQVTQSPSSLSASVGDRVTITCRASQGISNYLAWYQQKPGKVPKLLIYAASTLQSGVPSRFSGSGSGTDFTLTISSLQPEDVATYYCQKYNSALHWTFGPGTKVDIK	QVQLQQSGPGLVEPSQTLSLACAISGDSVSSNSATWNWIRQSPLRGLEWLGRTFYRSKWYNDYGISVKSRVTINPDTSKNQFSLQLKSVTPEDTAVYYRARGGRDYDMDVWGQGTTVTVSS	ARGGRDYDMDV	0.244207	0	0	0.00416797	0	0	0.435206	0	0	0.525797	1	0	0.58303	1	0	0.986264	1	0.559766	1	0.452719	0	0.780436	1
101	102	3	36	680	high_non-spec_24481	0	QSALTQPASVSGSPGQSITISCTRNNSDVDDFMYVSWSQQHPGKAPKLMIYEVSKRPSGVPDRFSGSKSGNTASLTISGVQADDEADYYCCSFGSSAVFGGGTQLTVL	QQLQQSGPGLVKPSQTLSLTCGISGDSVSSNTAAWNWVRQSPSRGLEWLGRTYYRSKWYNDYAVSVKSRITLNPDTSRNQFSLQLNSVTPEDTAVYYCARGLWYFQLWGQGTLVTVSS	ARGLWYFQL	0.0430184	0	0	0.00674479	0	0	0.115637	0	0	0.193869	0	0	0.323386	0	0	0.926963	1	0.345464	0	0.360018	0	0.0721244	0
868	918	74	122	944	high_non-spec_24482	0	ETTLTQSPAFMSATPGDKVNISCKASQDIDDDMNWYQQKPGKPAIFIIQEGTTLVPGISPRFSGSGYGTDFTLTINNIESEDAAYYFCLQHDNFPYTFGQGTKLEIK	QVQLVQSGAEVKKPGASVKVSRKASGYTFTDYGIHWVRQAPGQRLQWMGWINTGNGETKYSQTFQGRVTTTRDTSASTASMELSSLTSEDTAVYYCARGPMVHYWYFDLWGRGTLVTVSS	ARGPMVHYWYFDL	0.203577	0	0	0.986584	1	1	0.981065	1	1	0.994447	1	1	0.985123	1	1	0.917391	1	0.775143	1	0.459391	0	0.845627	1
54	54	26	39	54	high_non-spec_24483	0	QSVVTQEPSLSVSPGGTVTLTCGLASGSASSGFFPSWYKQTPGQAPRALIYNTKSRAAGVPDRFSGSILVNKAALTITGAQADDESYYYRGLYLGNGISVFGGGTQLTVL	QVQLQQSGPGLVKPSQTLSLTCSISGDSVSSHGAAWSWIRQSPPRGLEWLGRTYYRSIWHNDYAVSVRSRIRINADTSKNQFSLQLNSVTPEDTAVYYCARRRSINFANYGLDVWGQGTTVTVSS	ARRRSINFANYGLDV	0.00113426	0	0	0.00140719	0	0	0.0094989	0	0	0.00846025	0	0	0.194968	0	0	0.968394	1	0.0106726	0	0.212545	0	0.31714	0
16	16	4	15	16	high_non-spec_24484	0	QSALIQPASVSGSPGQSITISCTGTSSDVGSYYLVSWYQQHPGKAPKLIIHDVSKRPSGGSDRFSGSNSGNTASLTISGLQAEDEADYYCCSYAGSRRALFGGGTQLTVL	QVQLQQSGPGLVKPSQTLSLTCAISGDSVSSNSDAWNWIRQSPSRGFEWLGRTYYRSQWYTDYAVSMKSRITINPDTSKNQISLRLSSVTPEDTAVYYCARAGVVTHISGFFYYYYGMDVWGQGTTVTVSS	ARAGVVTHISGFFYYYYGMDV	0.00221685	0	0	0.00893653	0	0	0.495768	0	0	0.00457953	0	0	0.0184046	0	0	0.963982	1	0.0996284	0	0.395944	0	0.00532492	0
16	16	78	15	16	high_non-spec_24485	0	QSALIQPASVSGSPGQSITISCTGTSSDVGSYYLVSWYQQHPGKAPKLIIHEVNKRPSGVSYRFSGSKSGNTASLTISGLQAEDEADYYCCSYAGSRRALFGGGTQLTVL	QVQLQQSGPGLVKPSETLSLTCSVSGGSLTTYYWSWIRQPPSRGFEWLGRSYYRSQWYTDYAVSMKSRITINPDTSKNQISLRLSSVTPEDTAVYYCARAGVVTHISGFFYYYYGMDVWGQGTTVTVSS	ARAGVVTHISGFFYYYYGMDV	0.00126846	0	0	0.00216978	0	0	0.00553771	0	0	0.0010661	0	0	0.0046361	0	0	0.972201	1	0.00146355	0	0.107118	0	0.00187195	0
92	93	43	68	93	high_non-spec_24486	0	DIQMTQSLSSLSASVGDRVTITCRASQDIRNYLAWYQQKPGKSPELLIYSASTLQSGVPSRFSGSGSGTDFTLTISSLQPEDVATYYCHRYDSAPRTFGQGTKVDIK	QVQLQQSGPGLVKPSQTLSLTCVISGDNVSSSSATWNWIRQSPSRGLEWLGRTHYRPKWYNDYAGSLRSRITINPDTSKNDLSLQLHSVTPEDTAVYYCVRAGPPGHQHLEPRYWYFNLWGRGTLVTVSS	VRAGPPGHQHLEPRYWYFNL	0.00347327	0	0	0.00246896	0	0	0.0289618	0	0	0.0052458	0	0	0.0233576	0	0	0.570718	1	0.0380099	0	0.209806	0	0.00398085	0
594	626	144	269	1051	high_non-spec_24487	0	EIVMTQSPGTLSLSPGERATLSCRASLSVSSSYLAWYQQKPGQAPRLLIYGASSRATGIPDRFSGSGSGTDFTLTINRLEPEDFAVYYCQQYGSSPWTFGQGTKVEIK	QVQLQQSGPGLVRPSQTLSLTCAISGDSVSDNSASWNWIRQSPGRGFEWLSRTYYRSNWYHHYAVSVQGRINITPDPSKNLLSLDLHSVTPEDTAVYYCTRNPGFDPWGQGIPVTVSS	TRNPGFDP	0.709819	1	1	0.137686	0	0	0.89513	1	1	0.667246	1	0	0.412626	0	0	0.97441	1	0.234436	0	0.33042	0	0.021416	0
1547	1660	264	942	1727	high_non-spec_24488	0	QPVLTQPASVSGSPGQSITISCTGTSSDVGGYKYVSWYQQHPGKAPKLMIYDVSKRPSGVSNRFSGSKSGNTASLAISGLQAEDEADYYCTSYTSSSTLVYVLGTGTKLTVL	QVQLQESGPGLVKPSETLSLTCTVSGGSITSDYWTWIRQSPGKGLEWIGYTYYSGGTRYNPSLKSRATISVDITKNQFSLKQTSMTAADTAVYYCARGIIVTVRRLVYYFDYWGQGTLVTVSS	ARGIIVTVRRLVYYFDY	0.00158324	0	0	0.0126796	0	0	0.0177329	0	0	0.323397	0	0	0.490354	0	0	0.379066	0	0.0236623	0	0.136591	0	0.000788427	0
110	111	4	19	111	high_non-spec_24489	0	ETTLTQSPATLSVSPGERATLSCRASQSISSNLAWYQQKPGQVPRLLIYGASIGLTGIPSRFSGSGSGTEFTLTISSLQSEDLAVYYCQQYRNWAPFTFGPGTKVDIK	QVQLQQSGPGLVKPSQTLSLTCAISGDSVSSNNAAWNWIRQSASRGLEWLGRTYYRSKWYNNYAVSVKSRIAINPDTSKNQFSLQLNSVIPEDTAVYYCARVGTCGSSRCSNWFDPWGHGTLVTVSS	ARVGTCGSSRCSNWFDP	0.00109305	0	0	0.00121205	0	0	0.10094	0	0	0.00111709	0	0	0.00998434	0	0	0.974522	1	0.00161804	0	0.0806071	0	0.00509475	0
46	46	24	33	46	high_non-spec_24490	0	EIVLTQSPGTLSLSPGERATLSCRASQSVSSTYLGWYQQKPGQAPRLLIYDTSNRATGIPDRFSGSGSGTDFTLTISRLEPEDFAVFYCQQYGTSPYTFGQGTKLEIK	QVQLVQSGAEVKKPGASVKVSCKASGYTFTRYYFHWVRQAPGQGLEWMGLINPTGGTASYAQKFQGRVTLTRHTSTRTVYMELRSLRSEDTAVYYCARELVDVDDGSGLHAFDIWGQGTMVTVSS	ARELVDVDDGSGLHAFDI	0.542207	1	1	0.290371	0	0	0.969207	1	1	0.0521624	0	0	0.968033	1	1	0.986922	1	0.0609811	0	0.230546	0	0.784554	1
1600	1716	4	975	1785	high_non-spec_24491	0	ETTLTQSPGTLSLSPGERATLSCRASQSVSSSCLAWYQQKPGQAPRLLISGASNRATGIPDRFSGSGSGTDFTLTISRLEPEDFAVYYCQQYGSSPPYTFGQGTKVEIE	QVQLQQSGPGLVKPSQTLSLTCAISGDSVSSTSAAWNWIRQSPSRGLEWLGRTYYRSKWYIEYTMSVKSRIIITPDTSKNQVSLQLNSVTPEDTAVYYCASGWAFHILGQGTMVTVSS	ASGWAFHI	0.00286829	0	0	0.00172839	0	0	0.27377	0	0	0.449936	0	0	0.346096	0	0	0.895333	1	0.0391792	0	0.199121	0	0.0617504	0
34	34	10	27	34	high_non-spec_24492	0	DIRVTQSPSSLSASVGDRVSITCRATQSISNYLAWYQQKEGKVPRLLIHSGSTLQSGVPSRFSGSGAGTRFILTISSLQPEDVATYYCQKYNSAPRSSQGTKVEIK	QVQESGPGLVKPSETLSLTCTVSGASISAYYWSWIRQPPGKGLEWIGYIYYRGSANYNPSLKSRATISLDTSKNHFSLKLSSVTAADTAVYYCANLITGVYWYFDLWGRGTLVTVSS	ANLITGVYWYFDL	0.00106271	0	0	0.00122718	0	0	0.0482281	0	0	0.00148074	0	0	0.00808327	0	0	0.899381	1	0.00565789	0	0.0999236	0	0.00040734	0
145	146	3	6	146	high_non-spec_24493	0	QSALIQPASVSGSPGQSITISCTGTSSDVGSYYLVSWYQQHPGKAPKLIIHEVNKRPSGVSYRFSGSKSGNTASLTISGLQAEDEADYYCCSYAGSRRALFGGGTQLTVL	QVQLQQSGPGLVKPSQTLSLTCVISGDSVSTNSAAWNWVRQSPSRGLEWLGRTYYRSKWYNDYAVSVRSRITINPDTSKNQFSLQLNAVTPEDTAVYYCARAVSGSHDYWGQGTLVTVSS	ARAVSGSHDY	0.00120709	0	0	0.00303427	0	0	0.421809	0	0	0.235084	0	0	0.175108	0	0	0.994197	1	0.00327287	0	0.131328	0	0.000460055	0
18	18	3	5	18	high_non-spec_24494	0	QPVLTQSASVSGSPGQSITISCTGTSSDVGGYKYVSWFQQHPGKAPKLMIYDVSNRPSGVPGRFSGSKSGNTASLIISGLQTEDEAEYYCSSYTFSTTLCVFGTGTKLTVL	QVQLQQSGPGLVKPSQTLSLTCDISGDSVSSNSAAWNWIRQSPSRGLEWLGRTYYGSKWYNDYAVSVKSRITINPDTSKNQFSLQLNSVTPEDTAVYYCARTYARSYWYFDLWGRGTLVTVSS	ARTYARSYWYFDL	0.00145788	0	0	0.00282345	0	0	0.38065	0	0	0.60947	1	0	0.433655	0	0	0.870767	1	0.0261973	0	0.272702	0	0.0118415	0
2469	2679	3	5	2812	high_non-spec_24495	0	EIVLTQSPATLSVSPGERATLSCRASQSVTNYLAWYQQKPGQAPRLLIYDVSNRATGIPARFSGSGSGTDFTLTISSLEPEDFAVYYCQQRSKWPCTFGQGTKVEIK	QVQLQQSGPGLVKPSQTLSLTCAISGDSVSSNTAAWNWIRQSPSRGLEWLGRTYYRSKWYFDYLVSVKSRININPDTSKNHFSLQLNSVTPEDTAVYYCARDRGGLEYWGQGTLVTVSS	ARDRGGLEY	0.00127358	0	0	0.00178233	0	0	0.514921	1	0	0.0815155	0	0	0.653118	1	0	0.987175	1	0.00634517	0	0.102998	0	0.000335758	0
217	220	3	4	221	high_non-spec_24496	0	QSVMTQPASVSGSPGQSITISCTATSSDLGNYNYVFWYQQHPGRAPKLLIYDVTSRPSGVSHRFSGSKSGNTASLTISGLQAEDEANYYCSSYAGGNNLVFGGGTKLTVL	QVQLQQSGPGLVKPSQTLSLTCAISGDSVSSNSAAWNWIRQSPSRGLEWLGRTYYRSKWYNDYAVSVKSRITINPDTSKNQFSLQLNSVTPEGTAVYYCARSMIVGDIVWYFDLWGRGTLVTVSS	ARSMIVGDIVWYFDL	0.00325183	0	0	0.719616	1	1	0.311719	0	0	0.59914	1	0	0.302839	0	0	0.99533	1	0.155477	0	0.281239	0	0.135245	0
2470	2680	107	1441	2813	high_non-spec_24497	0	EIVMTQSPGTLSLSPGETATLSCRASQSVTNNYLAWYQQKRGQAPRLLIYGASSRATGIPDRFSGSGSGTDFTLTISRLEPEDFAVYYCQQSGSSPQTFGQGTKLEIK	QVQLQQSGPGLVKPSQTLSLICAISGDSVSNNRAAWIWIRQSPSRGLEWLGRTYYRSKWYYDYAASVKSRMTINPDTFENLLSLRLHSVTPDDTAVYYCARNGDDGNFLPYFYSGMDVWGQGTTVTVSS	ARNGDDGNFLPYFYSGMDV	0.77602	1	1	0.00520255	0	0	0.522563	1	0	0.519655	1	0	0.463417	0	0	0.992772	1	0.0769401	0	0.202273	0	0.0427637	0
2213	2389	99	1294	2499	high_non-spec_24498	0	DIRVTQSPSSLSASVGDRVTITCQASQDIRNYLNWYQQKPGKAPKLLIHDASNLETGVPSRFSGSGSGTDFTFTISSLQPEDIATYYCLYYDSLPITFGQGTRLEIK	QVQLVESEGGLVQPGRSLRLSCTTSGFTFGDYAMSWVRQAPGKGLEWVGFIRSKAYGGTTNYAASVKDRFTISRDDSNSIAYLQMKRLKTEDTAVYYCTRLQYFDWELYGYYYYGMDAWGQGTTVTVSS	TRLQYFDWELYGYYYYGMDA	0.0253078	0	0	0.282132	0	0	0.985143	1	1	0.944378	1	1	0.97652	1	1	0.98449	1	0.232825	0	0.35291	0	0.0253099	0
1541	1654	3	4	1721	high_non-spec_24499	0	DIRVTQSPSSLSASVGDRVTITCRASQDISNYLVWYRQKPGKVPKLLIYAASTLQSGVPSRFSGSGSGTDFTLTISSLQPEDVATYYCQKYNNAPFTFGPGTKVDIK	QVQLQQSGPGLVKPSQTLPLTCAISGDSVSSNTAAWNWIRQSPSRGLEWLGRTYYRSKWYNDYAVSVKSRITINPDTSKNQFSLQLNSVTPEDTAVYYCARVMVPAAGTGVNWFDPWGQGTLVTVSS	ARVMVPAAGTGVNWFDP	0.00121847	0	0	0.163649	0	0	0.183875	0	0	0.53509	1	0	0.679404	1	0	0.977929	1	0.0440898	0	0.308044	0	0.00181151	0
39	39	3	6	39	high_non-spec_24500	0	DIQVTQSPSSVSASVGDRVTITCRASQGIRGWLAWYQQKPGKAPKLLIYGASSLQSGVPSRFSGSGSGTDFTLTISSLQPEDFATYYCHQAGSFPLTFGQGTRLEIK	QVQLQQSGPGLVKPSQTLSLTCAISGDSVSSNSGAWNWIRQSPSRGLEWLGRTYNRARWYYDYAVSVKSRITINPDTSKNQFSLQLNSVTPEDTAMYYCGRARESRYFDLWGRGTLVTVSS	GRARESRYFDL	0.00103409	0	0	0.00122348	0	0	0.00496105	0	0	0.00152834	0	0	0.0219203	0	0	0.929307	1	0.0103344	0	0.1075	0	0.0102828	0
13	13	4	12	13	high_non-spec_24501	0	QSALIQPASVSGSPGQSITISCTGASSDVGGYNYVSWYQQHPGKAPKLMIYDVSNRPSGVSNRFSGSKSGNTASLTISGLQAEDEADYYCSSYTSSSTLGVFGGGTQLTVL	QVQLQQSGPGLVKPSQTLSLTCAISGDSVSSKYAVWNWLRQSPSRGLEWLGRTYYKSRWYNEYAISVKSRITINPDTSKNQFSLQLKFVTPGDTALYYRSRERGTSSLYNWFDPWGQGTLVTVSS	SRERGTSSLYNWFDP	0.00137175	0	0	0.00156915	0	0	0.0320479	0	0	0.00453189	0	0	0.00448489	0	0	0.98791	1	0.0748327	0	0.278759	0	0.793541	1
2471	2681	600	1442	2814	high_non-spec_24502	0	EIVLTQSSDTLSLSPGERATLSCRASQNIRTNYLAWYQHRHGQAPRLLIYGASSRATGIPDRFSGSGSGTDFTLTISRLEPEDFAVYYCQQYGSSPFTFGPGTKVDIK	QVQLQESGPGLVKPSGTLSLNCAVSGGSISDARWWSWVRQSPGKGLEWIGEIYHSGNIKYNPSLKSRVTISVDKSKNQFSLKLNSLTAADTAVYYCARRGMNSGWLFDYWGQGTLVTVSS	ARRGMNSGWLFDY	0.00100865	0	0	0.00194922	0	0	0.154348	0	0	0.00196706	0	0	0.705945	1	0	0.90883	1	0.0045274	0	0.0863595	0	0.00169833	0
10	10	7	9	10	high_non-spec_24503	0	QPVLTQSPSVSVAPGQTARIPCGGTNIDKKSVHWIQQRPGQAPVLVVFDDSDRPSGIPERFSGSNSGNTASLTINRVEAGDEADYYCQVWDSSSDHVVSGGGTQLTVL	QVQLQQSGPGLVRPSQTLSLTCAISGDSVPKNGASWNWIRLSPSRGLEWLGRTHYSFRWYHDYAFFVKSRITINVDTSETQVSLQLDSVTPDDTGVYYCARESQRRGRFDPWGQGTLVTVSS	ARESQRRGRFDP	0.0408868	0	0	0.00629432	0	0	0.940201	1	1	0.893473	1	1	0.0771712	0	0	0.910796	1	0.438058	0	0.430967	0	0.0545206	0
2472	2682	3	49	2815	high_non-spec_24504	0	EIVMTQSPGTLSLSPGERATLSCRASQTVGTSYLAWYQQKPGQAPRLLIYGASSRATGIPDRFSGSGSGTDFTLTISSLEPEDFAVYYCQQRSKWPITFGQGTRLEIK	QVQLQQSGPGLVKPSQTLSLTCAISGDSVSSKYAVWNWLRQSPSRGLEWLGRTYYRSWWYNNYAASVKSRIVINPDTSKNQFSLQLNSVTPEDTAVYYCGRERGNICDSWGQGTLVTVSS	GRERGNICDS	0.00166301	0	0	0.00123473	0	0	0.297005	0	0	0.00140838	0	0	0.0102612	0	0	0.986142	1	0.0418961	0	0.187695	0	0.00237949	0
8	8	5	7	8	high_non-spec_24505	0	QSALIQPASVSGSPGQSITISCTGTSSDVGSYNLVSWYQQRPGKAPKLMIYEGTKRPSGVSNRFSGSKSGNTASLTISGLQAEDEAAYYCISYTGSNNFCVFATGTKLTVL	QVQLVESEGGVVQPGRSLRLSCAASGFTFSSYGMHWVRQAPGKGLEWVAVIWYDGSNKYYADSVKGRFTISRDNSKNTLYPQMNSLRAEDTAVYYCARGPGSGIAVAGTRLDAFDIWGQGTMVTVSS	ARGPGSGIAVAGTRLDAFDI	0.00108494	0	0	0.0157591	0	0	0.990818	1	1	0.966016	1	1	0.753989	1	1	0.992184	1	0.0253219	0	0.198262	0	0.022889	0
1194	1274	3	4	1319	high_non-spec_24506	0	ETTLTQSPAFMSATPGDKVNISCKASQDIDDDMNWYQQKPGEAAIFIIQEATTLVPGISPRFSGSGYGTDFTLTINNIESEDAAYYFCLQHDNFPLFTFGPGTKVDIK	QVQLQQSGPGLVRPSQTLSLTCTISGDSVSSNSAAWNWIRQSPSRGLEWLGRTYYRSKWYNEYAVSVKSRITINPDTSKNQFSLQLNSVTPEDTAVYYCARGSRGATGHFQHWGQGTLVTVSS	ARGSRGATGHFQH	0.38086	0	0	0.875717	1	1	0.966381	1	1	0.977834	1	1	0.491473	0	0	0.855961	1	0.22126	0	0.363313	0	0.466623	0
2473	2683	4	6	2816	high_non-spec_24507	0	QPVLTQPASVSGSPGQSITIPCTGSSSDVGAGNYVSWYQQHPGKAPKLMIYDVSNRPSGVSNRFSGSKSGNTASLAISGLQAEDEADYYCTSYTSSSTLVYVLGTGTKLTVL	QVQLQQSGPGLVKPSQTLSLTCAISGDSVSSNSASWNWIRLSLSRGLEWLGRTYFRSKWYDDSAVSVKSRITINPDTSKNQFSLQLISVTPEDTAVYYCAERRDCIVDCLELFDTWGQGTLVTVSS	AERRDCIVDCLELFDT	0.0194975	0	0	0.0595124	0	0	0.905074	1	1	0.814479	1	0	0.799426	1	1	0.993269	1	0.335135	0	0.420148	0	0.00267752	0
2087	2250	6	1224	2350	high_non-spec_24508	0	QAVVTQEPSFSVSPGGTVTLTCGLSSGSVSTSYYPSWYQQTPGQAPRALIYSTDIRSSGVPDRFSGSILGNKAALTITGAQADDESDYYCVLYMGGGISVFGGGTQLTVL	QVQLQESGPGLVKPSETLSLTCTVSGGSISNYSWSRIRQPPGKGLEWIGYLYYRGSTNSNPSLKSRVTTSVDTSKNQFSLKLRSLAAADTAVYYCARLHRPIFWYFDLWGRGTLVTVSS	ARLHRPIFWYFDL	0.00380518	0	0	0.00259605	0	0	0.818546	1	0	0.00297207	0	0	0.351883	0	0	0.460808	0	0.0821609	0	0.252249	0	0.543767	1
2474	2684	3	690	2817	high_non-spec_24509	0	EIVMTQSPGTLSLSPGERATLSCRASQSVSSHLAWYQQKPGQAPRLLIFDASKRATGIPARFSGSGSGTDFTLTISSLEPEDFAVYYCQQYGSSPRTFGQGTKVEIK	QVQLQQSGPGLVKPSETLSLTCAISGDSLSNQNAAWNWIRWSPSRGLEWLGRTYYRSKWYNDYTVSVKSRLTINPDTSKNQFSLQLNSVTPEDTAVYYCARLAYSSGWYPDSWGQGTLVTVSS	ARLAYSSGWYPDS	0.00347155	0	0	0.00256056	0	0	0.0339055	0	0	0.0424846	0	0	0.0899935	0	0	0.976894	1	0.148302	0	0.296385	0	0.014639	0
256	260	3	4	262	high_non-spec_24510	0	QPVLTQSPSASGTPGQRVTISCSGSSSNIGSYSVNWYQQVPGTAPKLLIYTNNQRPSGVPDRFSGSKSGTSASLAISGLQSEDEADYYCAAWDDSLNVVFGGRTKLTVL	QVQLQQSGPGLVKPSQTLSLTCAISGDSVSSNSVAWNWIRQSPSRGLEWLGRTYYRSKWYNYYAVSVKSRITINPDTSKNQFSLQLNSVTPEDTATYYCVRAELGAVASFDLWGRGTLVTVSS	VRAELGAVASFDL	0.0325924	0	0	0.68699	1	1	0.946785	1	1	0.843924	1	0	0.404443	0	0	0.995456	1	0.0366497	0	0.156684	0	0.322007	0
1949	2095	3	19	2187	high_non-spec_24511	0	DIQLTQSPSSLSASVGDRVTFTCRASQGISYWLAWYQQRPGKAPKLLISAASRLASGVPSRFSGGGYGTDFTLTINGLQAEDLATYYCQQAKSFPFSFGPGTKVDIK	QVQLQQSGPGLVKPSQTLSLTCVISGDSVSSVSAAWNWLRKSPGRGLEWLGRTYYRSKWYNEYAVSVKSRITINPDTSKNQFSLQLSSVTPEDTAVYYCARVRAPKLWFDYWGQGTLVTVSS	ARVRAPKLWFDY	0.00104464	0	0	0.00120716	0	0	0.00220375	0	0	0.00420142	0	0	0.00951678	0	0	0.28088	0	0.00104604	0	0.0679494	0	0.00107074	0
186	188	3	4	188	high_non-spec_24512	0	DIRVTQSPSSLSASVGDRITITCRASQTINSYLNWYQQKPGTAPNLLIYAASSLQSGVPSRFSGSGSATDFTLTISSLQPEDFATYYCQQSYTTPGTFAQGTKVEIK	QVQLQQSGPGLVKPSQTLSLTCTISGDSVSSNSAAWNWIRQSPSRGLEWLGRTYYRSKWYNVYAVAVKSRITINPDTSKNQFSLQLNSVTPEDTAVYYCARAQGLIAAQGWFDPWGQGTLVTVSS	ARAQGLIAAQGWFDP	0.00439127	0	0	0.00245437	0	0	0.336203	0	0	0.179914	0	0	0.571075	1	0	0.921119	1	0.0263002	0	0.265716	0	0.00731542	0
5	5	4	5	5	high_non-spec_24513	0	DIRVTQSPSSLSASIGDRVTITCRASQDITTYLAWYQQKPGKAPKLLIFGASTLQSGVPLRFSGSGSGTDFTLTISSVQPEDFGTYYCLQLSGLPPYTFGQGTKLEIK	QVQLQQSGPGLVKPSQTLSLTCATSGDSVSSHSAAWNWIRQSPSRGLEWLGRTYYRAKWYHDYEGSVKTRITINPDTSKNQFSLQLRSVTPEDTAVYYCVRVGGSWTSYYWDWGQGTLVTVSS	VRVGGSWTSYYWD	0.00218177	0	0	0.0013711	0	0	0.0169192	0	0	0.00449658	0	0	0.0187118	0	0	0.957993	1	0.00487008	0	0.135594	0	0.00920547	0
16	16	37	15	16	high_non-spec_24514	0	QSALIQPASVSGSPGQSITISCTGTSSDVGSYNLVSWYQQRPGKAPKLMIYEGTKRPSGVSNRFSGSKSGNTASLTISGLQAEDEAAYYCISYTGSNNFCVFATGTKLTVL	QVQLQQSGPGLVKPSQTLSLTCAISGDSVSSNSDAWNWIRQSPSRGFEWLGRTYYRSQWYTDYAVSMKSRITINPDTSKNQISLRLSSVTPEDTAVYYCARAGVVTHISGFFYYYYGMDVWGRGTTVTVSS	ARAGVVTHISGFFYYYYGMDV	0.00155222	0	0	0.00464538	0	0	0.0955111	0	0	0.00389435	0	0	0.0127515	0	0	0.977263	1	0.0206488	0	0.242439	0	0.00071077	0
1551	1665	74	122	1733	high_non-spec_24515	0	EIVLTQSPARLSLSPGERATLSCRASQSVSSSYLAWYQQKPGQAPRLLIYGASSRATGIPDRFSGSGSGTDFTLTISSLEPEDFAVYYCQQRINWPPITFGQGTRLEIK	QVQLVQSGAEVKKPGASVKVSCKTSGYTFTSYVMHWVRQAPGQWLEWMGWTNAGNGNTKYSQKFQGRVTITRDTSANTAYMELSSLRSEDTAVYYCARDIDRTAGNWFDPWGQGTLVTVSS	ARDIDRTAGNWFDP	0.00227874	0	0	0.0125173	0	0	0.968873	1	1	0.792592	1	0	0.929091	1	1	0.986588	1	0.134428	0	0.337312	0	0.0273486	0
1510	1620	273	926	1687	high_non-spec_24516	0	QSCLTQPPSASGSPGQSVTISCTGTSSGVGGYNYVSWYQQHPGKAPKLMIYEVSKRPSGVSNRFSGSKSGNTASLTISGLQAEDEADYYCCSYAWSRTPRVFGGGTKVTVL	QVQLVESEAEVKKPGASVKVSCKASGYTFISYDIIWVRQATGQGLEWMGWMNPNSGNTGYVQKFRGRVTMTDNTAVSTAYMELSGLTSEDTAVYYCARAIRNELLSDYWGQGTLVTVSS	ARAIRNELLSDY	0.0171562	0	0	0.00200267	0	0	0.991514	1	1	0.995916	1	1	0.136498	0	0	0.989329	1	0.289062	0	0.308161	0	0.429321	0
2475	2685	601	1443	2818	high_non-spec_24517	0	EIVMTQSPATLSLPPGERATLSCRASQSIGSYLAWYQQKPGQAPRLLIYGASSRATGIPDRFSGSGSGTDFTLTISRLEPEDFAVYYCQQYGSSPRFTFGPGTKVDIK	QVQLQQWGAGLVKPSETLSLTCAVSGGSFSGYYWSWLRQFPGKGLEFLGEITHSGGLKYNPSLKSRVTLSIDTSKTRFTLNVKSVTAADTAVYLCARGRGSGSFSEWFDPWGQGTLVTVSS	ARGRGSGSFSEWFDP	0.00119218	0	0	0.00248293	0	0	0.470215	0	0	0.0310654	0	0	0.0426298	0	0	0.93428	1	0.0237565	0	0.134039	0	0.00882686	0
20	20	13	18	20	high_non-spec_24518	0	QSALIQPASVSASPAQSITISCSGTSGFVGTYNLVSWYQQHPGKAPKLILYEGLKRPSGVSNRFSGSTSDNMASLTISGVQADDEADYYCCSFGSSAVFGGGTQLTVL	QVQLQESGPGLVRPSETLSLTCSVLGGSIGIDYWHWIRQPPGKGLEWIGYIYHTGSTNYNPSLKSRVALSVDTSKSQFSLSLSSVTTADTAVYYCARQRASTTFDSWGQGTLIIVSS	ARQRASTTFDS	0.00518675	0	0	0.807954	1	1	0.308859	0	0	0.898788	1	1	0.833592	1	1	0.986022	1	0.553306	1	0.406024	0	0.0539133	0
1515	1626	4	5	1693	high_non-spec_24519	0	QSALTQPASVSGSPGQSITISCAGSDNDIGGYNYVSWYQQHPGKAPKLMIFDVSTRPSGVPDRFSGSKSGNTASLTISGLQAEDEADYYCCSYADTYTGVFGTGTKLTVL	QVQLQQSGPGLVKPSQTLSLTCAISGDSVSSRTAAWNWIRQSPSRGLEWLGRTYYRSKWHNDYAVSVKIRITINPDTSKNLFSLQLNSVTPEDTAVYYCTRGGYYYYYYGMDVWGQGTTVTVSS	TRGGYYYYYYGMDV	0.00911107	0	0	0.0890793	0	0	0.246897	0	0	0.834779	1	0	0.867351	1	1	0.97819	1	0.00349265	0	0.133949	0	0.0136618	0
92	93	4	68	93	high_non-spec_24520	0	DIRVTQSPSSLSASVGDRITITCRASQTINSYLNWYQQKPGTAPNLLIYAASSRATGIPDRFSGSGSGTDITLTISRLEPEDFAVYYCQQHGSSPFTFGRGTKVDIK	QVQLQQSGPGLVKPSQTLSLTCAISGDSVSSNSAIWNWIRQSPSRGLEWLGRTHYRSKWYNDYAGSLRSRITINPDTSKNDFSLQLHSVTPEDTAVYYCARAGPPGHQHLEPRYWYFDLWGRGTLVTVSS	ARAGPPGHQHLEPRYWYFDL	0.00169155	0	0	0.00149513	0	0	0.47051	0	0	0.00250463	0	0	0.0188087	0	0	0.820435	1	0.125042	0	0.309295	0	0.000942577	0
1527	1639	420	932	1706	high_non-spec_24521	0	QSVLTQPASVSGSPGQSITISCTGTRDDIGVYNYVSWYQQRPGKAPKLIIYEVTNRPSGVSYRFSGSKSGNTASLTISGLQAEDEADYYCCSYAGSRRALFGGGTQLTVL	QVQLQQSGPGLVRPSQTLSLTCAISGDTVSSISVAWTWIRQSPSRGLEWLGRIYYKSKWYSDSSMSVKSRITITPDTSDNQFSLQLNSVTPEDTAVYYCTRTSSAGCGVGRCNSAYVDYWGQGTLVTVSS	TRTSSAGCGVGRCNSAYVDY	0.00209987	0	0	0.00188968	0	0	0.898866	1	1	0.00246428	0	0	0.0341991	0	0	0.981188	1	0.0238426	0	0.132654	0	0.00142167	0
523	546	3	5	561	high_non-spec_24522	0	EIVLTQSPATLSVSPGERATLSCRASQSVSSSLAWYQQKPGQAPTLLIYGASSRATGIPDRFSGSGSGTDFTLAISRLEPEDFAVYYCQQYGSSPRITFGPGTKVDIK	QVQLQQSGPGLVKPSQTLSLTCAVSGDSVSSNSAAWNWIRQSPSRGLEWLGRTYYRSKWYSDYAVSVKSRITINPDTSKNQFSLHLNSVSPEDTALYYCANIAVAGTWWGQGTLVTVSS	ANIAVAGTW	0.00138414	0	0	0.0025228	0	0	0.369641	0	0	0.212649	0	0	0.456302	0	0	0.968479	1	0.00279636	0	0.161029	0	0.00597116	0
17	17	11	16	17	high_non-spec_24523	0	SYELTQPPSVSVSPGQTASITCSGDRLGDKYVCWYQQKPGQSPGLVIHQDSKRPSGIPERFSGSNSGNTATLTISGTQAMDEADYYCQAWDSSTAVFGGGTQLTVL	QVQLQESGPGLVKPSETLSLTCSVSGGSMRSNDYYWNWIRQPPGKGLEWIGNVFHTGPTRYNPSLKSRVTISGDTSKNQFSLELSSVTAADTGVYYCARLGRGFTRGLDRREVYYYATDVWGQGTTVTVSS	ARLGRGFTRGLDRREVYYYATDV	0.583579	1	1	0.00222939	0	0	0.878588	1	1	0.944267	1	1	0.942659	1	1	0.10641	0	0.0461009	0	0.24801	0	0.189243	0
238	566	3	6	583	high_non-spec_24524	0	EIVLTQSPGTLSLSPGERATLSCRASQRVGSSYVAWYQQKPGQAPRLLIYGASSRATGIPDRFSGSGSGTDFTLTISRLEPEDFAVYYCQQYGRSPPITFGQGTRLEIK	QVQLQQSGPGLVKPSQTLSLTCAISGDSVSSNSGIWNWIRQSPSRGLEWLGRTYYRSKWYNHYAVFVKSRITINPDTSKNQFSLQLNSVTPEDTAVYYCARDPGSYGHDWYFDLWGRGTLVTVSS	ARDPGSYGHDWYFDL	0.00142158	0	0	0.00124664	0	0	0.00507884	0	0	0.00138107	0	0	0.0138853	0	0	0.986918	1	0.00905823	0	0.163369	0	0.00440852	0
354	363	3	6	367	high_non-spec_24525	0	ETTLTQSPGTLSLSPGERATLSCRASQSVNKYLVWFQQKPGQAPRLLIYGASSRATGIPDRFSGSGSGTDFTLTISRLEPEDFAVYYCQQYGSSPPITFGQGTRLEIK	QVQLQQSGPGLMKPSQTLSLTCAISGDSVSSNSAVWNWIRQSPSRGLEWLGRTYYSSKWYNHYAVSVKSRITVNPDTSKNQFSLQLNSVTPEDTAVYYCVRSQQGSNWFDPWGQGTLVTVSS	VRSQQGSNWFDP	0.00145382	0	0	0.00171879	0	0	0.588603	1	0	0.831705	1	0	0.121803	0	0	0.979467	1	0.0517793	0	0.199005	0	0.124014	0
8	8	5	7	8	high_non-spec_24526	0	EIVMTQSPGTLSLSPGEGATLSCRASQSISNYLAWYQQKRGQAPRLLIYDASNRATGIPARFSGSGSGSDFTLTISSLEPEDFAVYYCQQRSNWPRTFGQGTKVEIK	QVQLVESEGGVVQPGRSLRLSCAASGFTFSSYGMHWVRQAPGKGLEWVAVIWYDGSNKYYADSVKGRFTISRDNSKNTLYPQMNSLRAEDTAVYYCARGPGSGIAVAGTRLDAFDIWGQGTMVTVSS	ARGPGSGIAVAGTRLDAFDI	0.00121253	0	0	0.00973336	0	0	0.988959	1	1	0.861461	1	0	0.987571	1	1	0.978122	1	0.0251763	0	0.210122	0	0.0956216	0
66	67	3	4	540	high_non-spec_24527	0	ETTLTQSPAFMSATPGDKVTISCKASQDIDDDVNWYQQKPGEAPIFLIQEATTLVPGIPRRFSGSGYGTDFTLTINGIECDDAAYYFCLQHDNFPITFGQGTRLEIK	QVQLQQSGPGLVKPSQTLSLTCAISGDSVSTNIAAWNWIRQSPSRGLEWLGRTYYRSKWYKDYAVSVKSRMTINPDTSKNQFSLQLNSVTPEDTAVYYCARGGVWGSWYFDLWGRGTLVTVSS	ARGGVWGSWYFDL	0.0116661	0	0	0.0276033	0	0	0.958246	1	1	0.834703	1	0	0.348021	0	0	0.981051	1	0.399141	0	0.412526	0	0.0195941	0
207	210	3	6	1683	high_non-spec_24528	0	QPVLTQPPSASGTPGQGVTISCSGSSSNIGNNYVYWYQQLPGTAPKLLIYRNNQRPSGVPDRFSGSKSGTSASLAISGLRSEDEADYYCATWDDSLTVVAFGGGTQLTVL	QVQLQQSGPGLVKPSQTLSLTCAISGDSVSNNIAAWNWIRQSPPRGLEWLGRTYYRSKWYFDYAISVKSRITTNPDTSKNQFSLQLNSVTPEDTAMYYCARDLGGLVYWGRGTLVTVSS	ARDLGGLVY	0.0406192	0	0	0.0208087	0	0	0.542886	1	0	0.183755	0	0	0.816863	1	1	0.996874	1	0.0615846	0	0.206599	0	0.00206326	0
72	73	4	504	73	high_non-spec_24529	0	QSVLIQPASVSGSPGQSITISCTGTSSDVGSYNLVSWYQQHPGKAPKLMIYEGSKRPSGVSDRFSGSKSGNTASLTISGLQAEDEADYYCCSYAGSSTAVFGGGTQLTVL	QVQLQQSGPGLVKPSQTLSLTRAISGDSVSSSSAAWNWIRQSPSRGLEWLGRTYYRPKWYSEYAVSVESRLTINPDISKNQFSLQLNSVTPEDTAMYYCARQIAGHLWQYFDVWGRGTLVTVSS	ARQIAGHLWQYFDV	0.00446734	0	0	0.00803429	0	0	0.00507123	0	0	0.501366	1	0	0.320489	0	0	0.96053	1	0.269735	0	0.416468	0	0.785425	1
28	28	37	394	245	high_non-spec_24530	0	QSVLTQPASVSGSPGQSITISCTGTGSDIENYNLVSWYQQRPGKAPQLMIYEVTKRPSGVSHRFSGSKSANTASLTISGLQAEDEADYYCCSYAGSYTYVFGTGTKVTVL	QVQLQQSGPGLVKPSQTLSLTCAISGDSVSSNTAAWHWFRQSPSRGLEWLGRTNYRSKWYFDYAVSLRSRVTINPDTSKNQLSLQLNSVTPEDTAIYYCARARGVGKGYFAFWGRGTLVTVSS	ARARGVGKGYFAF	0.00106885	0	0	0.00205092	0	0	0.00140046	0	0	0.00754102	0	0	0.016626	0	0	0.735731	1	0.00291034	0	0.0985812	0	0.00759353	0
16	16	4	15	16	high_non-spec_24531	0	ETTLTQSPAFMSATPGDKVNISCRASQDIDDDLNWYQQKPGEAAIFIIQDATTLVPGISPRFSGSGYGTDFTLTINNIESEDAAYYFCLQHDDFPYTFGQGTKVEIK	QVQLQQSGPGLVKPSQTLSLTCAISGDSVSSNSDAWNWIRQSPSRGFEWLGRTYYRSQWYTDYAVSMKSRITINPDTSKNQISLRLSSVTPEDTAVYYCARAGVVTHISGFFYYYYGMDVWGQGTTVTVSS	ARAGVVTHISGFFYYYYGMDV	0.672325	1	1	0.960182	1	1	0.974474	1	1	0.982239	1	1	0.947246	1	1	0.930917	1	0.647201	1	0.493085	0	0.203528	0
67	68	31	174	68	high_non-spec_24532	0	QPVLTQSPSASGSPGQSVTISCTGTSSDVGGYNYVSWYQQHPGKAPKFMIYEVSKRPSGVPDRFSGSKSGNTASLTVSGLQAEDEADYYCSSYAGSDNFVFGTGTKLTVL	QVQLQQSGPGLVKPSETLSLTCAISGDSLSNQNAAWTWIRQSPSRGLEWLGRAYFRSRWHFDYALAVKSRITINPETSKNELSLHLKSVTPDDTAVYFCAKCTGDKAELPFDSWGQGTLVTVSS	AKCTGDKAELPFDS	0.0170811	0	0	0.0417537	0	0	0.114419	0	0	0.888532	1	1	0.44096	0	0	0.99598	1	0.044713	0	0.194604	0	0.00757063	0
16	16	4	15	16	high_non-spec_24533	0	QSALTQPALRCPGSPGQSITISCTGTSSDIGDYNYVSWYQQHPGKAPRLLIYEVRRRPSGVPDRFSGSKSGNTASLTVSGLQADDEAHYYCNSYAGTNNLRVFGGGTQLTVL	QVQLQQSGPGLVKPSQTLSLTCAISGDSVSSNSDAWNWIRQSPSRGFEWLGRTYYRSQWYTDYAVSMKSRITINPDTSKNQISLRLSSVTPEDTAVYYCARAGVVTHISGFFYYYYGMDVWGQGTTVTVSS	ARAGVVTHISGFFYYYYGMDV	0.00173364	0	0	0.0106997	0	0	0.904444	1	1	0.0462177	0	0	0.0120249	0	0	0.988196	1	0.111412	0	0.356643	0	0.000528376	0
16	16	4	15	16	high_non-spec_24534	0	DIRVTQSPSSLSASVGDRVTITCRASQSVYTFLNWYQHKPGRAPNLLIYAASNLQSGVPSRFSGSGSGTDFTLTISSLHPEDFATYYCQQSYHTPYTFGQGTKLEIK	QVQLQQSGPGLVKPSQTLSLTCAISGDSVSSNSDAWNWIRQSPSRGFEWLGRTYYRSQWYTDYAVSMKSRITINPDTSKNQISLRLSSVTPEDTAVYYCARAGVVTHISGFFYYYYGMDVWGQGTTVTVSS	ARAGVVTHISGFFYYYYGMDV	0.00223921	0	0	0.0124727	0	0	0.0821338	0	0	0.00702743	0	0	0.141906	0	0	0.822073	1	0.00393779	0	0.193941	0	0.0128346	0
1313	1403	4	469	2313	high_non-spec_24535	0	EIVLTQTPDTLSLSPGERASLSCRASQSVSNNYLAWYQQKRGQAPRLLIYSASSRATGIPDRFSGSGSGTDFTLTISRLEPEDFAVYYCQQCGSSPLTFGGGTKLEIK	QVQLQQSGPGLVKPSQTPSLTCAISGDSVSTDSAAWNWFRQSPSRGLEWLGRTYYRSKWQSDYAVSVKSRITINPDTSKNHFSLQLNSVTPEDTAIYFCTRGNWYLDLWGRGTLVTVSS	TRGNWYLDL	0.19485	0	0	0.00381089	0	0	0.0418425	0	0	0.838292	1	0	0.784271	1	1	0.977933	1	0.284478	0	0.33665	0	0.0632918	0
63	64	4	47	64	high_non-spec_24536	0	QPVLTQSPSASGTPGQRVTISCSGSSSNIGSNTVNWYQQLPGTAPKLLIYSNKQRPSGVPDRVSGSKSGTSASLAISGLQSEDEADYYCASWDDSLNGYVFGTGTKLTVL	QVQLQQSGPGLVKPSQTLSLTCAISGDNVSSNTVAWNWIRQSPSRGFEWLGRTHYRAKWYGDYAASVKGRLTINPDTSKNHFSLQLDSVTPEDTAVYYCVRQSRAVTFWYFDLWGRGTLVTVSS	VRQSRAVTFWYFDL	0.204672	0	0	0.00206443	0	0	0.0576131	0	0	0.364056	0	0	0.124364	0	0	0.971332	1	0.318495	0	0.286624	0	0.842953	1
542	568	3	4	585	high_non-spec_24537	0	DIRVTQSPSSLSASVGDRVTITCRASQSISNYLNWYQQKPGKAPKVLIYVASRLQSGVPSRFSGSGSGTDFTLTISSLQPEDFATYYCQQSYNTPITFGQGTRLEIK	QVQLQQSGPGLVKPSQTLSLTCAISGDSVSNNRAAWNWIRQSPSRGLEWLGRTYYRSKWYNDYAVSVKSRITINPDTSKNQFSLQLNSVTPEDTAVYYCARVGCGTYCNNWFESWGQGTLVTVSS	ARVGCGTYCNNWFES	0.00104833	0	0	0.00127371	0	0	0.0107878	0	0	0.00257968	0	0	0.0424033	0	0	0.987973	1	0.00265683	0	0.0743301	0	0.00354548	0
633	667	196	388	687	high_non-spec_24538	0	DIRMTQSPSSLSASVGDRVTITCRASQSINRFLLSSNLNWFQQKPGKAPKLLVFAASSLQSGVPSRFSGSESGTDFTLTISSLQPEDFATYYCQQSYSAPFTFGPGTKVDIK	QVQLQESGPGLVKTSQTLSLTCTVSGGSISSGGYYWTWIRQHPKKGLEWIGYIFNSGDTNYNPSLKSRVLISGDTSKNQSSLRLTSVTAADSAIYYCARDSMARLWYFEHWGRGTLVTVSS	ARDSMARLWYFEH	0.00106373	0	0	0.0018142	0	0	0.645473	1	0	0.0104685	0	0	0.0247989	0	0	0.885786	1	0.00559048	0	0.124783	0	0.00285264	0
1633	1751	25	987	1824	high_non-spec_24539	0	QPVLTQPPSVSVSPGQTASITCSGDKLGDKYASWYQQKPGQSPMLVIYQDTKRPSGIPERISGSNSGNTATLTISGTQSMDEADYYCQAWDTNTGVFGGRTKLTVL	QVQLQESGPGLVKPSQTLSLTCTVSGDSIRSTSYYWSWIRHPGKGLEWIGYFYFNGNAYYKYNPSLKSRVTISEDTSKNQFSLNLTSATAADTAVYFCARAPVGTPVWWYFDLWGRGTLVTVSS	ARAPVGTPVWWYFDL	0.0163102	0	0	0.00320196	0	0	0.895872	1	1	0.941365	1	1	0.73458	1	1	0.974997	1	0.0526218	0	0.225537	0	0.0521237	0
420	432	3	3	438	high_non-spec_24540	0	ETTLTQSPGTLSLSPGERATLSCRASQSVRFSYLAWYQQKPGQAPRLLIYGASSRATGIPARFSGSGSGTDFTLTISTLEPEDFAVYYCQQSGSSPLTFGGGTKVEIK	QVQLQQSGPGLVKPSQTLSLTCAISGDSVSSNSAAWNWIRQSPSRGLEWLGRTYYRSKWYNAYAVSVKSRLTINPDTSKNQFSLHLNSVTPEDTAIYYCARASGWYSYFDSWGQGTLVTVSS	ARASGWYSYFDS	0.00109194	0	0	0.00136862	0	0	0.158205	0	0	0.00960058	0	0	0.128134	0	0	0.940343	1	0.00447142	0	0.0794934	0	0.00123005	0
1513	1624	3	154	1691	high_non-spec_24541	0	DIRLTQSPSSLSASVGDRVTFTCRASQSISSYLNWFQQKPGKAPRLLIYSASSLHNGVPSRFSGRGSGTDFTLTISSLQPEDFATYYCQQSYSTPFTFGPGTKVDIK	QVQLQQSGPRLLKPSQTLSLTCAISGDSVSSNSAAWNWIRQSPSRGLEWLGRTYYRSRWFNEYAVSVKSRLSINPDTSKNQFSLQLNSVTPEDTAVYYCARRNVDISRNDFDYWGQGTLVTVSS	ARRNVDISRNDFDY	0.00108731	0	0	0.00118179	0	0	0.288347	0	0	0.00173905	0	0	0.00290778	0	0	0.902363	1	0.00365564	0	0.113552	0	0.0027076	0
1839	1981	3	6	2065	high_non-spec_24542	0	EIVMTQSPGTLSLSPGGTVTLTCGSSTGAVTSGHYPHWFQQKPGQVPRTLIYDTSNKNSWTPARFSASLLGGKAALTLSGAQPEDEAEYYCALAYSGVTVFGGGTQLTVL	QVQLQQSGPGLVKPSQTLSLTCAISGDSVSSNSVAWNWIRQSPSRGLEWLGRTYYRSKWSNDYAVSVKSRISINPDTSKNQFSLQLNSVTPEDTAVYYCASQHYDFWSGYSNWFDPWGQGTLVTVSS	ASQHYDFWSGYSNWFDP	0.00811416	0	0	0.561438	1	1	0.808115	1	0	0.950824	1	1	0.90971	1	1	0.993691	1	0.0545681	0	0.315319	0	0.00454278	0
34	34	10	27	34	high_non-spec_24543	0	QSVVTQEPSLTVSPGGTVTLTCGSSTGAVTSGHYPYWFQQKPGQAPMTLIYDTNNKHSWTPARFSGSLLGGKAALTLSGAQPDDEAEYYCLLSYSGAYAVFGGGTQLTVL	QVQESGPGLVKPSETLSLTCTVSGASISAYYWSWIRQPPGKGLEWIGYIYYRGSANYNPSLKSRATISLDTSKNHFSLKLSSVTAADTAVYYCANLITGVYWYFDLWGRGTLVTVSS	ANLITGVYWYFDL	0.0862063	0	0	0.676897	1	1	0.918517	1	1	0.903683	1	1	0.896999	1	1	0.993261	1	0.0228676	0	0.160615	0	0.10212	0
1582	1698	4	967	1767	high_non-spec_24544	0	DIRVTQSPSSLSASVGDRVTITCRGSQSISSWLAWYQQKPGKAPKVLIYKASTLERGVPSRFSGSGSGTEFTLTISSLQPDDFATYYCQKYNSAPGTFGQGTKVEIK	QVQLQQSGPGLVKPSQTLSLTCAISGDSVSSDSATWFWIRQSPARGLEWLGRTYYRSKWYRNYAESVQSRISINPDTSKNHFSLHLNSATPEDTAVYYCARSASYVEYYQYWGQGTLVTVSS	ARSASYVEYYQY	0.00111307	0	0	0.00137093	0	0	0.00721959	0	0	0.00198818	0	0	0.00971334	0	0	0.937984	1	0.001548	0	0.107215	0	0.000326753	0
16	16	4	15	16	high_non-spec_24545	0	QSALIQPASVSGSPGQSITISCTGTSSDVGSYYLVSWYQQHPGKAPKLIIHEVNKRPSGVPDRFSGSKSGNTASLTVSGLQVEDEADYYCTSYAGYSNWIFGGGTKLTVL	QVQLQQSGPGLVKPSQTLSLTCAISGDSVSSNSDAWNWIRQSPSRGFEWLGRTYYRSQWYTDYAVSMKSRITINPDTSKNQISLRLSSVTPEDTAVYYCARAGVVTHISGFFYYYYGMDVWGQGTTVTVSS	ARAGVVTHISGFFYYYYGMDV	0.0359303	0	0	0.868401	1	1	0.571905	1	0	0.025396	0	0	0.218558	0	0	0.977503	1	0.02526	0	0.274281	0	0.0408143	0
1511	1622	39	278	1689	high_non-spec_24546	0	QSALIQPASVSGSPGQSITISCTGTSSDVGNYNLVSWYQQHPGKAPKLLMYEVNHRPSGVSNRFSGSKSGNTASLTISELQTEDEADYYCSSYTKTISLAMFGGGTKLTVL	QITLKESGPTPVKPTQTLSLTCAISGDSVSRNSAAWNWIRQSPSRGLEWLGRTYYRSKWYNDYAVSVKSRITIKPDTSKNRFSLHLSSVTPEDTAIYYCAITRDRYRGGKFDPWGQGTLVTVSS	AITRDRYRGGKFDP	0.00110935	0	0	0.0012201	0	0	0.00302572	0	0	0.000868746	0	0	0.0022152	0	0	0.932151	1	0.000616411	0	0.0561409	0	0.000430437	0
206	209	4	126	210	high_non-spec_24547	0	DIRVTQSPSSLSASVGDRVTITCQASQDISKDLNWYQQKPGKAPKLLIYSASSLQSGVPSRFSGSGSGTDFTLTISSLQPEDFATYYCQQSYSTPLITFGQGTRLEIK	QVQLQQSGPGLVKPSQTLSLTCAISGVSVSSSTSAWNWIRQSPSRGLEWLGRTYHTSRWYTDYALSVKSRITINPDTSKNQFSLNLNSVTPENTAVYYCARVGAEVKWFDPWDQGTLVTVSS	ARVGAEVKWFDP	0.00491973	0	0	0.129856	0	0	0.80131	1	0	0.691106	1	0	0.359587	0	0	0.937257	1	0.123859	0	0.324839	0	0.100867	0
96	295	6	8	297	high_non-spec_24548	0	DIRVTQSPSSLSASVGDRVTITCRTSQSISIYLNWYQQKPGKAPKLLICAASSLQTGVPSRFSGSGSGTDFTLTISSLQPEDFATYYCQQSYSNPQITFGQGTRLEIK	QVQLQESGPGLVKPSETLSLTCTVSGGFISSYYWSWIRQPPGKGLEWIGFIHYTGSTNYNPSLKSRVTISVDTSKNQVSLKLRSVTAADTAEYYCVRDREGSPVWGSRRDYRYFDVWGRGTLVTVSS	VRDREGSPVWGSRRDYRYFDV	0.00115617	0	0	0.00141966	0	0	0.044074	0	0	0.00413594	0	0	0.00778278	0	0	0.803946	1	0.00246318	0	0.0812777	0	0.00144128	0
207	210	4	6	211	high_non-spec_24549	0	EIVLTQSPGTPSLSPGERATLSCRASQSITGYLAWYQQRPGQAPRLLIYDASKRAPGIPARFSGSESGTDFTLTISSLEPEDSAVYYCQQRSNWPPGVTFGQGTRLEIK	QVQLQQSGPGLVKPSQTLSLTCAISGDSVSSYSVAWNWIRQSPSRGLEWLGRTYYRSKWFYDYAESVKGRLNFSPDTSKNQLSLQLNSVTPEDTAMYYCARDMGGLVYWGQGTLVTVSS	ARDMGGLVY	0.00574084	0	0	0.00173552	0	0	0.247047	0	0	0.394715	0	0	0.0251016	0	0	0.988201	1	0.0575168	0	0.165845	0	0.00474792	0
105	106	4	6	106	high_non-spec_24550	0	EIVLTQSPATLSLSPGERATLSCRASQTISTNYLAWYQQKSGQAPRLLIYESSNRATGIPARFSGSGSGTDFTLTISSLEPEDFAIYYCQQRREWPPTWTFGQGTKVEIK	QVQLQQSGPGLVKPSQTLSLTCAISGDSVSSTSAAWNWIRQSPSRGLEWLGRTYYRSKWYNDYAVSVKSRITISPDTSKNQLSLQVNSVTPEDTALYYCARGAVLIPSLLWFDPWGQGTLVTVSS	ARGAVLIPSLLWFDP	0.00147707	0	0	0.00174092	0	0	0.0782915	0	0	0.306631	0	0	0.148411	0	0	0.975511	1	0.0148261	0	0.194047	0	0.00139808	0
34	34	10	27	34	high_non-spec_24551	0	EIVLTQSPATLSLSPGERATLSCRASQSVRSDLGWYQQRPGQAPRLLIYDASHRATGIPARFSGSGSGTDFTLTISSLEPEDFAVYYCQQRSNWPQTFGQGTKVEIK	QVQESGPGLVKPSETLSLTCTVSGASISAYYWSWIRQPPGKGLEWIGYIYYRGSANYNPSLKSRATISLDTSKNHFSLKLSSVTAADTAVYYCANLITGVYWYFDLWGRGTLVTVSS	ANLITGVYWYFDL	0.00928976	0	0	0.00175316	0	0	0.716029	1	0	0.00243834	0	0	0.17354	0	0	0.957977	1	0.0187928	0	0.133835	0	0.00524338	0
1068	1129	4	935	1923	high_non-spec_24552	0	EIVMTQSPATLSLSPGERATLSCRASQSFSSYLAWYQQKPGQAPRLLIYGASSRATGIPDRFSGSGSGTDFTLTISRLEPEDFAVYYCQQYGSSPQTFGQGTKVDIK	QVQLQQSGPVLMRPSQTLSLTCAISGDSVSSDIPAWNWIRQSPSRGLEWLGRTFYRSKWYYDYGVSVRSRIIINPDTSRNQFSLHLNSVTPEDTAVYYCVRGGYDSGGSFYRWFDTWGQGTVVTVSS	VRGGYDSGGSFYRWFDT	0.0013628	0	0	0.00248803	0	0	0.0549987	0	0	0.0110033	0	0	0.143824	0	0	0.895069	1	0.0210806	0	0.153021	0	0.00590212	0
20	20	13	18	20	high_non-spec_24553	0	DIVMTQSPGTLSLSPGERVTLSFRASQSINSIYLAWYQRKPGQAPRLLIYGASTRATGIPVRFSGSGSGTDFTLTISRLEPEDSAVYYCRQYGRPLWTFGQGTKVEIK	QVQLQESGPGLVKPSETPSLSCSVSGASIRSFYWSWVRQVPGKGLEWIGYMFHSGSSNYNPSLKSRVSISVDTSKSQFSLSLSSVTTADTAVYYCARQRASTTFDSWGQGTLIIVSS	ARQRASTTFDS	0.00122807	0	0	0.00148886	0	0	0.0111727	0	0	0.00188941	0	0	0.00690699	0	0	0.949342	1	0.157275	0	0.277138	0	0.440589	0
20	20	13	18	20	high_non-spec_24554	0	QSALTQPPSASGSPGQSVTISCTGTSSDVGGYNYVSWYQQHPGKAPKLMIYGVSKRPSGVSNRFYGSKSGNTASLTISGLQAEDEADYYCCSYAGISTDAVFGGGTQLTVL	QVQLQESGPGLVKPSETPSLSCSVSGASIRSFYWSWVRQVPGKGLEWIGYMFHSGSSNYNPSLKSRVSISVDTSKSQFSLSLSSVTTADTAVYYCARQRASTTFDSWGQGTLIIVSS	ARQRASTTFDS	0.00144888	0	0	0.0048963	0	0	0.0306506	0	0	0.368576	0	0	0.704042	1	0	0.97912	1	0.0184578	0	0.225405	0	0.00468555	0
823	869	4	21	894	high_non-spec_24555	0	QPVLTQPASVSGSPGQSITISCTGTSSDVGSYNLVSWYQHHPGKAPKLMIYEVNKRPSGVSNRFSGSKSGNTASLTISGLQAEDEADYYCCSYAGSSISGYVFGTGTKLTVL	QVQLQQSGPGLVKPSQTLSLTYAISGDSFSSNFAAWNWIRQSPSRGLEWLGKTYYRSKWYGDYAVYVKSRITINPDTSKNQFSLQQNSVTPEDTAVYYCARGIWAIGTYWYFDLWGRGTLVTVSS	ARGIWAIGTYWYFDL	0.00127302	0	0	0.00146495	0	0	0.0227815	0	0	0.0878918	0	0	0.00399615	0	0	0.983058	1	0.0565484	0	0.328544	0	0.475586	0
46	46	24	33	46	high_non-spec_24556	0	QPVLTQPASVSGSPGQSITISCTGTSSDVGGYNFVSWYQQHPGKAPKLIIYEVTNRPSGVSNRFSGSKSGNTASLTVSGLQAEDEADYYCSSFAIPGTRLFRTGTKLTVL	QVQLVQSGAEVKKPGASVKVSCKASGYTFTRYYFHWVRQAPGQGLEWMGLINPTGGTASYAQKFQGRVTLTRHTSTRTVYMELRSLRSEDTAVYYCARELVDVDDGSGLHAFDIWGQGTMVTVSS	ARELVDVDDGSGLHAFDI	0.00181423	0	0	0.0117741	0	0	0.970968	1	1	0.0526954	0	0	0.98925	1	1	0.995578	1	0.0759693	0	0.248144	0	0.0839837	0
105	106	3	5	106	high_non-spec_24557	0	QFVLIQPASVSGSPGQSITISCTGTTSDVGGYNYVSWYQQHPGKVPKLIIYDVSNRPSGVSNRFSGSKSGNTASLTISGLQAEDEADYYCNSYTSSNTRVFGTGTKLTVL	QVQLQQSGPGLVKPSQTLSLTCAISGDSVSSNSAAWNWIRQSPSRGLEWLGRTYYRSKWYNDYEVSVKSRITINPDTSKNQIALQLNSVTPEDTAVYYCARGAVLIPSLLWFDPWGQGTLVTVSS	ARGAVLIPSLLWFDP	0.0170121	0	0	0.00393589	0	0	0.423102	0	0	0.308364	0	0	0.710158	1	0	0.99205	1	0.0405636	0	0.282005	0	0.00132454	0
16	16	37	15	16	high_non-spec_24558	0	QSALIQPASVSGSPGQSITISCTGTSSDVGSYYLVSWYQQHPGKAPKLIIHEVNKRPSGVSYRFSGSKSGNTASLTISGLQAEDEADYYCCSYAGSRRALFGGGTQLTVL	QVQLQQSGPGLVKPSHTLSLTCVVSGDSVSSSSAAWHWIRQSPSRGLEWLGKTYYRSQWYTDYAVSMKSRITINPDTSKNQISLRLSSVTPEDTAVYYCARAGVVTHISGFFYYYYGMDVWGQGTTVTVSS	ARAGVVTHISGFFYYYYGMDV	0.00130127	0	0	0.00453704	0	0	0.145231	0	0	0.00146009	0	0	0.00678296	0	0	0.948728	1	0.00492641	0	0.106754	0	0.00076028	0
16	16	4	15	16	high_non-spec_24559	0	EIVLTQSPGTLSLSPGERATLSCRASQSVSNDLAWYQQKPGQAPRLLIYGASTRATGIPDRFSGSGSGTDFTLTISRLEPEDFAVYYCQQYGTTRTFGQGTKVEIK	QVQLQQSGPGLVKPSQTLSLTCAISGDSVSSNSDAWNWIRQSPSRGFEWLGRTYYRSQWYTDYAVSMKSRITINPDTSKNQISLRLSSVTPEDTAVYYCARAGVVTHISGFFYYYYGMDVWGQGTTVTVSS	ARAGVVTHISGFFYYYYGMDV	0.922834	1	1	0.777221	1	1	0.250671	0	0	0.196311	0	0	0.400812	0	0	0.845992	1	0.158445	0	0.330053	0	0.0906595	0
16	16	4	15	16	high_non-spec_24560	0	QSVVTQEPSLTVSPGGTVTLTCGSSTGTVTSDHFPYWFQQKPGRAPKLIVYDVTKRPSGVSARFSGSKSGNTASLTISGLQTEDEADYYCSSYTSASTLVFGGGTKLTVL	QVQLQQSGPGLVKPSQTLSLTCAISGDSVSSNSDAWNWIRQSPSRGFEWLGRTYYRSQWYTDYAVSMKSRITINPDTSKNQISLRLSSVTPEDTAVYYCARAGVVTHISGFFYYYYGMDVWGQGTTVTVSS	ARAGVVTHISGFFYYYYGMDV	0.928498	1	1	0.13574	0	0	0.732855	1	0	0.355742	0	0	0.281479	0	0	0.972216	1	0.075749	0	0.272494	0	0.65459	1
461	477	39	278	487	high_non-spec_24561	0	QSVLIQPPSASGSPGQSVTISCTGSRGDIGGHNYVSWYQKHPGKAPKLMIYEVSKRPSGVPDRFSGSKSGNTASLTISGLQAEDEADYYCSSYTATSARVFGGGTKLTVL	QITLKESGPTPVKPTQTLSLTCAISGDSVSRNSAAWNWIRQSPSRGLEWLGRTYYRSKWYNDYAVSVKSRITIKPDTSKNEVSLQLNSVTPEDTAVYYCARVKVAGTNHWYFDLWGRGTLVTVSS	ARVKVAGTNHWYFDL	0.00100713	0	0	0.0012433	0	0	0.00293928	0	0	0.00140245	0	0	0.00217939	0	0	0.981538	1	0.00103885	0	0.0720578	0	0.000937486	0
11	11	8	10	11	high_non-spec_24562	0	QSALTQPASVSGSPAQSITISCTGTSSDVGAYNYVSWYQQHPGKAPKLMIYDVSNRPSGVSNRFSGSKSGNTASLTISGLQAEDEADYYCSSYTSSSTWVFGGGTKLTVL	QVQLQQSGPGLVKPSQTLSLTCTISGDSASSNTAVWNWIRQSPSRGLEWLGRTYYRFKWYNEYAISVKGRISISADTSKNQISLHLNSVTPEDTAVYYCTRVTSRRPPKYYYGVGVWGQGTTVTVSS	TRVTSRRPPKYYYGVGV	0.00118362	0	0	0.00184081	0	0	0.00858494	0	0	0.0134853	0	0	0.0122	0	0	0.0130393	0	0.00597722	0	0.141064	0	0.00139353	0
351	359	37	73	421	high_non-spec_24563	0	EIVLTQSPGTLSVSPGERATLSCRASQSVRANLAWYQQKPGQAPRLLISGASSRATDIPDRFSGRGSGTHFTLTISRLEPEDVAVYYCQQSGSSPATFGGGTKLEIK	QVQLQQWGAGLLKPSETLSLTCAISGDSVSSNSAAWNWIRQSPSRGLEWLGRTYYRSKWYYEYAVSVKSRLTINPDTSRNQFSLQLYSVTPEDTAVYYCAREADYNSPLHFDLWGRGTLVTVSS	AREADYNSPLHFDL	0.578453	1	1	0.00490124	0	0	0.294396	0	0	0.0351755	0	0	0.343587	0	0	0.987399	1	0.166186	0	0.290534	0	0.0468901	0
439	1449	4	83	1501	high_non-spec_24564	0	QSALTQPASVSASPAQSITISCSGTSGFVGTYNLVSWYQQHPGKAPKLILYEGLKRPSGVSNRFSGSTSDNMASLTISGVQADDEADYYCSSYRSSTTPVVFGGGTQLTVL	QVQLQQSGSGLVKPSQTLSLTCAISGDSVSSNFAAWNWIRQSPSRGLEWLGGTYYRSKWYNDYAVSVKSRITIKPDTSKNLFSLQLNSVTPEDTAIYYCAYAVAGAGYFLYWGQGTLVTVSS	AYAVAGAGYFLY	0.00123365	0	0	0.00680205	0	0	0.325753	0	0	0.510863	1	0	0.166017	0	0	0.991928	1	0.0165609	0	0.178483	0	0.00276197	0
539	563	83	329	580	high_non-spec_24565	0	QPVLTQSASVSGSPGQSITTSCTGTSSDVGGYNSVSWYQQHPDKAPKLMIYDVTKRPSGVPDRFSGSKSGNTASLTISGLQAEDGGDYYCCSYAGSSTFIFGGGTKLTVL	QITLKESGPTLVKPTQTLTLTCTFSGFSLSTGGVGVGWIRQPPGKALEWLALIYWNDDKLYSPSLKSSLTITKDTSKNQVVLTMTNMDPLDTATYYCARRFRYFRWLLFDYWGQGTLVTVSS	ARRFRYFRWLLFDY	0.00115435	0	0	0.00144567	0	0	0.965245	1	1	0.65851	1	0	0.0445142	0	0	0.0217903	0	0.0144078	0	0.195875	0	0.00282506	0
872	922	4	150	948	high_non-spec_24566	0	QPVLTQSASVSGSPGQSITISCTGTSSDVGGYKYVSWFQQHPGKAPKLMIYDVSNRPSGVPGRFSGSKSGNTASLIISGLQTEDEADYYCNSYTSRNTFVFGTGTKLTVL	QVQLQQSGPRLVKPSQTLSLTCAISGDSVSSNSAAWNWIRQSPSRGLEWLGRTYFRSKWYYGYAVSVKGRIAINPDTSKNQFSLHLNSVTPEDTAVYYCARDAVAVAGTYWYFGLWGRGTLVTVSS	ARDAVAVAGTYWYFGL	0.00107506	0	0	0.00127565	0	0	0.0122925	0	0	0.00231552	0	0	0.00721898	0	0	0.992651	1	0.00177013	0	0.0574718	0	0.00201916	0
2476	2686	602	1444	2819	high_non-spec_24567	0	EIVLTQSPGTLSLSPGERATLSCRASQSVSSSYLAWYQQKPGQAPRLLIYGASSRATGIPDRFSGSGSGTDFTLTISRLEPEDFAVYYCQQYGSSPQTFGQGTKVEIK	EVQLVESGGDLVQPGGSLRLSCEASGFTLSSYEMNWVRRAPGKGLVWVSYISSSGNHILYADSVKGRFTISRDNAKNSLYLQMSSLTAEDTAVYYCARDRYGDYGDAFDVWGQGTMVTVSS	ARDRYGDYGDAFDV	0.902824	1	1	0.992332	1	1	0.997405	1	1	0.996412	1	1	0.996329	1	1	0.983666	1	0.228381	0	0.289439	0	0.964236	1
63	64	4	21	64	high_non-spec_24568	0	DIRVTQSPSSLSASVGDRVTITCRASQGIYKYFAWYQYKPGKAPNLLIHAASTLQSGVPSRFSGSGSGTDFTLTISSPQPEDFATYYCQQYHTFPITFGQGTRLEIK	QVQLQQSGPGLVKPSQTLSLTCAISGDNVSSNTAAWNWIRQSPSRGFEWLGRTHYRSKWYGDYAASVKGRLTINPDTSKNHFSLQLDSVTPEDTAVYYCVRQSRAVTFWYFDLWGRGTLVTVSS	VRQSRAVTFWYFDL	0.00112698	0	0	0.00120835	0	0	0.0069368	0	0	0.00266577	0	0	0.0153439	0	0	0.592213	1	0.00863911	0	0.185205	0	0.00343826	0
1	1	1	359	1	high_non-spec_24569	0	QPVLTQPASVSGSPGQSITISCTGSSSDTDDFKYVSWFQQHPGKAPKLLIYDVSNRPSGVPSRFSGSKSGNTASLTISGLQAEDEAAYYCNSYTNTASPVVFGGGTKLTVL	QVQLVESETEVKKPGSSVRVSCKASGVSFRNYVITWVRQAPGQGLECMGMINPSDDTTTYAQKFQGRVTMTTDTSTSTVYMELSSLRSEDTAVYYCARIFVKGAVRTYYVFDYWGQGTLVTVSS	ARIFVKGAVRTYYVFDY	0.187835	0	0	0.012493	0	0	0.868294	1	1	0.979392	1	1	0.976078	1	1	0.801612	1	0.290414	0	0.289544	0	0.0169153	0
24	24	145	124	201	high_non-spec_24570	0	QAVVTQEPSFSVSPGGTVTLTCGLSSASVSPSYYPSWYQQTPGQAPRTLIYSTNTRSSGVPDRFSGSILGNKAALTITRAQADDESVYYCMLYMGNGISVFGGGTQLTVL	QVQLQQSSPGLVTPSQTLSLTCAISGDSVTSNSAAWNWIRQSPSRGLEWLGRTYYRSKWFSDFAVSVRSRISFNPDTSKNLFSLQLYSVTPEDTAVSYCAREVDPSNWYFDVWGRGTLVTVSS	AREVDPSNWYFDV	0.301127	0	0	0.701438	1	1	0.87101	1	1	0.8711	1	0	0.107028	0	0	0.994995	1	0.405503	0	0.379466	0	0.507782	1
16	16	37	15	16	high_non-spec_24571	0	QSALIQPASVSGSPGQSITISCTGTSSDVGSYYLVSWYQQHPGKAPKLIIHEVNKRPSGVSYRFSGSKSGNTASLTISGLQAEDEADYYCCSYAGSRRALFGGGTQLTVL	QVQLQQSGPGLVKPSQTLSLTCTISGDSVSSNSAAWTWIRQSPSRGLEWLGRIFYRSKWYNDYAVSLISRITINPDTSKNQISLRLSSVTPEDTAVYYCARAGVVTHISGFFYYYYGMDVWGQGTTVTVSS	ARAGVVTHISGFFYYYYGMDV	0.00124831	0	0	0.00249624	0	0	0.180551	0	0	0.00118652	0	0	0.0159636	0	0	0.969071	1	0.000748729	0	0.0796505	0	0.000522718	0
1587	1703	57	650	1772	high_non-spec_24572	0	QPVLTQSASVSGSPGQSITISCTGTSSDVGGYKYVSWFQQHPGKAPKLMIYDVSNRPSGVPGRFSGSKSGNTASLIISGLQNEDEADYYCNSYTSRNTFVFGTGTKLTVL	QVQLQQSGLGLVKPSQTLSLTCAISGDSVSSNSATWNWIRQSPSRGLEWLGRTYYKSKWYNDYALSVKSRITINPDTPKNQFSLKLSSMTAADTAVYYCARHPRMWQSGNYVFDLWGQGTTVTVSS	ARHPRMWQSGNYVFDL	0.00186488	0	0	0.00190493	0	0	0.0282858	0	0	0.0556923	0	0	0.00157875	0	0	0.577543	1	0.0178251	0	0.218032	0	0.00670101	0
525	548	4	6	563	high_non-spec_24573	0	EIVLTQSPATLSLSPGERATLSCRASQSFSSYLAWYQQKPGQAPRLLIYGASSRATGIPDRFSGSGSGTDFTLTISRLEPEDFAVYYCQQYGSSPQTFGQGTKVDIK	QVQLQQSGPGLVKPSQTLSLTCAISGDSVSSNGAAWNWIRQSPSRGLEWLGRTYYRSQWYHDYAVSVKSRITINPDTSKNQFSLYLNSVTPEDTAVYFCARVPGYGGVGYFDLWGRGTLVTVSS	ARVPGYGGVGYFDL	0.0186509	0	0	0.00350451	0	0	0.441776	0	0	0.274957	0	0	0.38298	0	0	0.942799	1	0.103265	0	0.2967	0	0.0112753	0
9	9	6	8	9	high_non-spec_24574	0	QSALIQPASVSGSPGQSITISCTGTSSDVGSYYLVSWYQQHPGKAPKLIIHEVNKRPSGVSYRFSGSKSGNTASLTISGLQAEDEADYYCCSYAGSRRALFGGGTQLTVL	QVQLQESGPGPVRPSETLSLTCTVSGGFISPYHWSWIRQPPGRGLEWIGYIHYTGSTNYNPSLKSRVTTSVDTSKNQFSLKLRSLTAADTAVYYCARYRVGSPVWGSHRESWYFDLWGRGTLVTVSS	ARYRVGSPVWGSHRESWYFDL	0.00104565	0	0	0.00124206	0	0	0.0295787	0	0	0.000816135	0	0	0.00229877	0	0	0.851821	1	0.000248201	0	0.0493203	0	0.000799616	0
11	11	8	10	11	high_non-spec_24575	0	QAVVTQEPSLSVFPGGTVTLTCGLSSGSVSTTYYPSWYQQTPGQAPRTLIYSTNTRSSGVPDRFSGSILGSKAALTITGAQADDESDYYCVLHMSSGVAVFGGGTQMTVL	QVQLQQSGPGLVKPSQTLSLTCTISGDSASSNTAVWNWIRQSPSRGLEWLGRTYYRFKWYNEYAISVKGRISISADTSKNQISLHLNSVTPEDTAVYYCTRVTSRRPPKYYYGVGVWGQGTTVTVSS	TRVTSRRPPKYYYGVGV	0.00127975	0	0	0.00333469	0	0	0.368671	0	0	0.0644084	0	0	0.60618	1	0	0.0159205	0	0.0043028	0	0.106694	0	0.0030714	0
1017	1072	4	602	1107	high_non-spec_24576	0	QPVLTQPASVSGSPGQSIAISCTGTNTDVGGSNYVSWFQQHPGKAPKLMIYDVSNRPSGVSNRFSGSKSGNTASLTVSGLQAEDEADYFCYSFAGSSTYVFGTGTKLTVL	QVQLQQSGPGLVKPSQTLSLTCAISGDSVSSNFAAWNWIRQSPSRGLEWLGKTYYRSKWYNDYAGSVKSRVTISPDTSKNQFSLQLQSLTPEDTALYYCARGTPMIFGVALYLDVWGRGTMVTVSS	ARGTPMIFGVALYLDV	0.0016613	0	0	0.00402521	0	0	0.172244	0	0	0.200755	0	0	0.0596545	0	0	0.986526	1	0.0108738	0	0.120482	0	0.00427855	0
1508	1617	3	6	1684	high_non-spec_24577	0	QPVLTQSASVSGSPGQSITISCSGTDDYVGTYNLVSWYQQHPGKAPKLIIYEGTKRPSGVSDRFSGSTSDSTASLTISALQAEDEADYYCCSFANNIVFGGGTQLTVL	QVQLQQSGPGLVRPSQTLSLTCAISGDSVSSNTVVWNWIRQSPSRGLEWLGRTYYRSKWNNEYALSVKSRITINPDTSKNQFSLQLNSVSPEDTAVYYCARDPTGGGFQHWGQGTLVTVSS	ARDPTGGGFQH	0.93196	1	1	0.952035	1	1	0.965574	1	1	0.959339	1	1	0.566619	1	0	0.993377	1	0.682065	1	0.452605	0	0.576974	1
20	20	13	18	20	high_non-spec_24578	0	DIVMTQTPLSLSVTPGQPASISCKSSQSLLHSDGKTYLYWYLQKPGQSPQLLIHAVSSRFSGVPDRFSGSGSGTDFTLKISRVEAEDVGVYYCMQGIHPYTFGQGTKLEIK	QVQLQESGPGLVKPSETPSLSCSVSGASIRSFYWSWVRQVPGKGLEWIGYMFHSGSSNYNPSLKSRVSISVDTSKSQFSLSLSSVTTADTAVYYCARQRASTTFDSWGQGTLIIVSS	ARQRASTTFDS	0.00259113	0	0	0.00247236	0	0	0.192636	0	0	0.00482525	0	0	0.021489	0	0	0.967616	1	0.0319185	0	0.176051	0	0.00394143	0
382	392	3	4	396	high_non-spec_24579	0	DIVVTQTPLSSPVTLGQPASISCRSSQSLVHSDGITYLSWLQQRPGQPPRLLIYKTPNRLSGVPERFSGSGAGTDFTLHISRVEAEDVGVYYCVHNLVFPFTFGQGTRLEIK	QVQLQQSGPGLVKPSQTLSLTCAISGDSVSSNSAAWTWIRQSPSRGLEWLGRTYYRSKWYNKYAVSVKSRITINPDTSKNQFSLQLNSVTPEDTAVYYCARDRGGMDWGQGTLVTVSS	ARDRGGMD	0.00157093	0	0	0.00137776	0	0	0.476462	0	0	0.0138902	0	0	0.00349923	0	0	0.9912	1	0.0214223	0	0.183699	0	0.00245746	0
1017	1072	78	27	1107	high_non-spec_24580	0	QPVLTQPASVSGSPGQSIAISCTGTNTDVGGSNYVSWFQQHPGKAPKLMIYDVSNRPSGVSNRFSGSKSGNTASLTISGLQAEDEADYYCSSYTTSSRGVFGTGTKLTVL	QVQESGPGLVKPSETLSLTCTVSGASISAYYWSWIRQPPGKGLEWIGYIYYRGSANYNPSLKSRATISLDTSKNHFSLKLSSVTAADTAVYYCARGTPMIFGVALYLDVWGRGTMVTVSS	ARGTPMIFGVALYLDV	0.0106984	0	0	0.00155918	0	0	0.464733	0	0	0.0119985	0	0	0.0209741	0	0	0.981241	1	0.0364965	0	0.191465	0	0.00775063	0
155	156	3	4	156	high_non-spec_24581	0	QSVLIQPASVSGSPGQSITISRTGTSSDVGTYNLVSWYQHHPGKAPEVILYEGSQRPSGVSNRFSGSKSGNTASLTISGLQAEDEADYYCSSYASSKTRLFGTGTKLTVL	QVQLQQSGPGLVKPSQTLSLTCAISGDSVSSNFAAWNWIRQSPSRGLEWLGRTYYRSKWYNDYAVSVKSRITINPDTSKNQFSLQLNSVTPEDTAVYYCARGSYYFYFQHWGQGTLVTVSS	ARGSYYFYFQH	0.0016289	0	0	0.00465547	0	0	0.126013	0	0	0.0114389	0	0	0.00296775	0	0	0.950568	1	0.0556374	0	0.319309	0	0.809807	1
374	384	21	223	388	high_non-spec_24582	0	DIRVTQSPSSLSASVGDRVTITCRASQGIRNYLGWYQQKPGKVPKPLIYAASALQSGVPSRFSGSGSGTDFTLTISSLQPEDVATYYCQKYNSVPYTFGQGTKLEIK	QVQLQESGPGLVKPSETLSLTCTIFGGSISTYYWSWIRQPPGKGLEWIGYIYYSGRTNYNPSLKSRVTILVDGSKNQFSLKLSSVTAADTAVYYCARDKGIVRATTSVDAFDIWGQGTMVTVSS	ARDKGIVRATTSVDAFDI	0.00101001	0	0	0.00124001	0	0	0.0537493	0	0	0.00247621	0	0	0.0733925	0	0	0.938097	1	0.000840295	0	0.040844	0	0.000180845	0
34	34	10	27	34	high_non-spec_24583	0	DIRVTQSPSSLSASVGDRVTITCRASQGIYKYFAWYQYKPGKAPNLLIHAASTLQSGVPSRFSGSGSGTDFTLTISSPQPEDFATYYCQQYHTFPITFGQGTRLEIK	QVQESGPGLVKPSETLSLTCTVSGASISAYYWSWIRQPPGKGLEWIGYIYYRGSANYNPSLKSRATISLDTTKNHFSLKLSSVTAADTAVYYCANLITGVYWYFDLWGRGTLVTVSS	ANLITGVYWYFDL	0.00108488	0	0	0.00141132	0	0	0.403521	0	0	0.00317878	0	0	0.105525	0	0	0.899316	1	0.000934954	0	0.0615555	0	0.00230576	0
28	28	4	21	28	high_non-spec_24584	0	QSVLTQPASVSGSPGQSITISCTGTSSDVGSYNLVSWFQHHPGKAPKLMIYEVSKRPSGVSNRFSGSKSGSTASLTISGLQAEDGADYYCSSYTVSRTVVFGTGTKLTVL	QVQLQQSGPGLVKPTQTLSLTCAISGDSVSSNSFAWNWIRQSPSRGLEWLGRTYYRSKWYNDYALSMKSRITINPDTSKNQFSLQLNSVTPEDMAVYYCARAHGVGKGYFALWGRGTLVTVSS	ARAHGVGKGYFAL	0.00102105	0	0	0.00151104	0	0	0.00921774	0	0	0.00215768	0	0	0.0117548	0	0	0.944374	1	0.00216141	0	0.0906159	0	0.000535466	0
16	16	107	15	16	high_non-spec_24585	0	QSALIQPASVSGSPGQSITISCTGTSSDVGSYYLVSWYQQHPGKAPKLIIHEVNKRPSGVSYRFSGSKSGNTASLTISGLQAEDEADYYCCSYAGSRRALFGGGTQLTVL	PVQLQQSGPGVVKPSQTLSLTCAISGDSVSSDSVAWNWIRQSPLRGLEWLGRTRYRSKWINDYADSVKSRLIINPDTSKNQISLRLSSVTPEDTAVYYCARAGVVTHISGFFYYYYGMDVWGQGTTVTVSS	ARAGVVTHISGFFYYYYGMDV	0.00152052	0	0	0.00365325	0	0	0.406468	0	0	0.00116689	0	0	0.0118173	0	0	0.972254	1	0.026582	0	0.205636	0	0.0436704	0
855	904	231	444	929	high_non-spec_24586	0	ETTLTQSPGTLSLSPGERATLSCRASHSVTSNYLAWYQQKPGQAPRHLIYGASNRATGIPDRFSGSGSGTDFTLTISRLEPEDFAVYYCQQYVGSPTFGQGTKVEIK	QVQLQQSGPGLVKPSQTLSLTCAISGDSVSSSSAAWHWIWQSPSRGLEWLGKTYYRSKWNYDFATSMNGRVIVTPDTSENQFSLQLNSVTPEDTAVYYCAKLSSNGYYHFDYWGQGTLVTVSS	AKLSSNGYYHFDY	0.00221034	0	0	0.0210776	0	0	0.509913	1	0	0.820062	1	0	0.465215	0	0	0.894702	1	0.12009	0	0.30618	0	0.160653	0
43	43	3	6	43	high_non-spec_24587	0	QSVLTQPPSASGSPGQSVAISCTGTSSDVGGYNYVSWYQQHPGKAPKLLIYEVTERPSGVPDRFSGSKSGNTASLTVSGLQAEDEADYYCCSYVGAYMWVFGGGTKVTVL	QVQLQQSGPGLVKPSQTLSLTCAISGDSVSSNSAAWNWIRQSPSRGLEWLGRTYYRSRWKNDYAVSVKSRITINPDTSKNLFSLQLNSVTPEDTAVYYCARGQLWTNWHFDLWGRGTLVTVSS	ARGQLWTNWHFDL	0.701917	1	1	0.130401	0	0	0.545881	1	0	0.956712	1	1	0.972849	1	1	0.966151	1	0.095763	0	0.224659	0	0.2857	0
2108	2270	4	285	2372	high_non-spec_24588	0	ETTLTQSPGTLSLSPGERATLSCRASQSVSSSLGWYQQKPGQAPRLLIYDASNRATGIPARFSGSGSGTDFTLTISRLAPEDFAVYYCQQYLSSPRTFGQGTKLGIK	QVQPQQSGPGLVKPSQTLSLTCAISGDSVSSNSAAWNWIRQSPSRGLEWLGRTYYRSKWYYDYAISVKSRITINPGTRKNQFSLQLKSVTPEDTAVYYCTRDGDLGLDTLDIWGQGTMVTVSS	TRDGDLGLDTLDI	0.00113791	0	0	0.00389912	0	0	0.550295	1	0	0.36558	0	0	0.334592	0	0	0.985397	1	0.00222856	0	0.106132	0	0.000146012	0
1521	1632	418	929	1699	high_non-spec_24589	0	QSVLIQPASVSGSPGQSITISCTGTSSDIGSYNLVSWYQQHPGKAPKLMIYEVTKRPSGVSNRFSGSKSGNTASLTISGLQAEDEADYYCCSYSGSSTSFGTGTKLTVL	QVQLQQSGPGLVRPSQTLSLTCAISGDSVSSNTVVWNWIRQSPSRGLEWLGAIIPMFGTANYAQKFQGRVTITADESTSTAYMDLMSLTSEDTAVYYCARLQQLVVYWYFDLWGRGTLVTVSS	ARLQQLVVYWYFDL	0.874839	1	1	0.267769	0	0	0.856614	1	1	0.900039	1	1	0.426359	0	0	0.97659	1	0.713964	1	0.424994	0	0.248891	0
1977	2126	3	168	2220	high_non-spec_24590	0	ETTLTQSPTFISATPGDKVNISCKASQGIDDDMNWYQQKPGEVAVFIIQEPSILVPGLPPRFSGSGYGTDFTLTINNIESEDAAYYFCLQHGYFPFAFGPGTKVEIK	QVQLQQSGPGLVRSSQTLSLTRAISGDSVSSNSAAWNWIRQSPSRGLEWLGRTYYRSKWYYEYAVSVKSRITINPDTSKNQFSLHLNSVTPEDTAVYYCGRVKTPSKFFDSWGQGTLVTVSS	GRVKTPSKFFDS	0.00331353	0	0	0.0038546	0	0	0.909562	1	1	0.94155	1	1	0.650805	1	0	0.867197	1	0.32685	0	0.391812	0	0.165724	0
6	6	1	1	6	high_non-spec_24591	0	QPVLTQSSSASASLGSSVKVTCTLNSGHSNYIIAWHQQRPGKAPRYLMKLEGSGTYNKGSGVPDRFSGSSSGADRYLTISNLQSEDEADYYCETWDRNIWVFGGGTKLTVL	QVQLVQSGAEVKKPGSSVKVSCKASGGTFSSYAISWVRQAPGQGLEWMGGIIPIFGTANYAQKFQGRVTITADESTSTAYMELSSLRSEDTAVYYCAREKKGRGRPRYFDLWGRGTLVTVSS	AREKKGRGRPRYFDL	0.00124298	0	0	0.00578738	0	0	0.00240559	0	0	0.00221833	0	0	0.00637703	0	0	0.0155154	0	0.00175507	0	0.123197	0	0.00479068	0
1554	1669	425	946	1737	high_non-spec_24592	0	QSVLIQPASVSGSPGQSITISCTGSSSDFGAFDFVSWYQQHPGKAPKVMIFDVSDRPSGVSSRFSGSKSGNTASSTISGLQADDEAHYYCFSYADSGTWVFGGGTKLTVL	QVQLVQSGAEVKKPGESVKISCKGLGYIFASYWIGWVRQMPGRGLDWMGIIYPGDSDTRYNPSFRGQVTISADKSIRTAFLQWSSLQASDSATYYCARGFGDCSADSCYFDSWGQGTLVTVSS	ARGFGDCSADSCYFDS	0.728686	1	1	0.955596	1	1	0.972068	1	1	0.976528	1	1	0.99505	1	1	0.99033	1	0.581898	1	0.448495	0	0.567679	1
2477	2687	40	1445	2820	high_non-spec_24593	0	QSVLTQPASVSGSPGQSITISCTGTSSDVGGYNYVSWYQQYPGKAPKLMISDVSNRPSGVSNRFSGSKSGNTASLTISGLQVEDEADYYCQSYDSSNHAVFGGGTQLTVL	QVQLQQSGPQLLRPSQTLSLTCAVSGDSVSWRSGAWNWIRQSPSRGLEWLGRTYFRSKWHYDYAVSVKSRITINADPSKNQFSLHLNSVTPEDTAVYYCTRDPYGDSPRYWYFDLWGRGTLVTVSS	TRDPYGDSPRYWYFDL	0.00558927	0	0	0.00755815	0	0	0.532232	1	0	0.852895	1	0	0.371352	0	0	0.991758	1	0.314583	0	0.42736	0	0.00579032	0
73	74	3	6	74	high_non-spec_24594	0	QSALIQPASESGSPGQSITISCTGTSSDVGGYNSVSWYQQHPGKAPKLMIYDVSNRPSGVSNRFSGSKSGNTASLTISGLQAKDEADYYCSSYTSSHTRVFGTGTKLTVL	QVQLQQSGPGLVKPSQTLSLTCAISGDSASSNSVTWNWIRQSPSRGLEWLGRTYYRSKWYNDYAVSVKSRITINPDTSKNQFSLQLNSVTPENTAVYYCTRGVDISGYLRSFDPWGQGTLVTVSS	TRGVDISGYLRSFDP	0.00130962	0	0	0.00289402	0	0	0.690908	1	0	0.281368	0	0	0.0784013	0	0	0.98766	1	0.0536968	0	0.232423	0	0.0249619	0
43	43	3	12	43	high_non-spec_24595	0	QPVLTQSASVSGSPGQSITISCTGTSSDVGSYNLVSWYQQHPGKAPKLMIYEVTRPSGVSYRFSGSKSGNTASLTISGLRAEDEADYYCCSYAGSSTLVFGGGTKLTVL	QVQLQQSGPGLVKPSQTLSLTCAISGDSVSSNIPAWTWIRQSPSRGLEWLGRTYYRSKWHNDYAVSVKSRITINPDTSKNQFSLQLHSVTPDDTALYYCARGQLWTNWHFDLWGRGTLVTVSS	ARGQLWTNWHFDL	0.00134856	0	0	0.00148074	0	0	0.0115732	0	0	0.00386872	0	0	0.0193957	0	0	0.959737	1	0.0075616	0	0.0893172	0	0.00379798	0
34	34	10	27	34	high_non-spec_24596	0	QSALTQPASVSGSPAQSITISCTGTSSDVGAYNYVSWYQQHPGKAPKLMIYDVSNRPSGVSNRFSGSKSGNTASLTISGLQAEDEADYYCSSYAGGNNLVFGGGTKLTVL	QVQESGPGLVKPSETLSLTCTVSGASISAYYWSWIRQPPGKGLEWIGYIYYRGSANYNPSLKSRATISLDTSKNHFSLKLSSVTAADTAVYYCANLITGVYWYFDLWGRGTLVTVSS	ANLITGVYWYFDL	0.160191	0	0	0.0389434	0	0	0.7808	1	0	0.476113	0	0	0.931963	1	1	0.992289	1	0.0120968	0	0.149172	0	0.0624931	0
5	5	3	5	5	high_non-spec_24597	0	QSVLTQPASVSGSPGQSITISCTGTNSDVGSYNLVSWYQQHPGKAPKLMIYEVTKRPSGVSNRFSGSKSGNAASLTISGLQAEDEADYYCCSYAGSSTLVFGGGTKLTVL	QVQLQQSGAGLVKPSQTLSLTCTISGDSVSADRVAWNWIRQSPLRGLEWLGRTFYRSKWYKDYAVSVKSRITINPDTSKNQFSLQLRSVTPEDTAVYYCVRVGGSWTSYYWDWGQGTLVTVSS	VRVGGSWTSYYWD	0.00132928	0	0	0.00123091	0	0	0.0102487	0	0	0.00125753	0	0	0.00947163	0	0	0.990409	1	0.00245917	0	0.0888803	0	0.00286475	0
30	30	4	24	30	high_non-spec_24598	0	QSALTQPASVSGSPAQSITISCTGTSSDVGAYNYVSWYQQHPGKAPKLMIYDVSNRPSGVSNRFSGSKSGNTASLTISGLQAEDEADYYCSSYTSSSTWVFGGGTKLTVL	QVQLQQSGPGLVKPSQTLSLTCAISGDSVSSNSAAWNWIRQSPSRGLEWLGRTYYNLRWHFDYALAVQSRITINPDTSKNQFSLQLKSVTPEDTAVYYRTTHGTAGYFDLWGRGTLVTVSS	TTHGTAGYFDL	0.183489	0	0	0.00893556	0	0	0.762585	1	0	0.804471	1	0	0.00276001	0	0	0.989414	1	0.411151	0	0.440184	0	0.814276	1
874	924	255	120	950	high_non-spec_24599	0	QPVLTQSPSVSVPPGQTANIPCSGHRLGAKYVSWYQQKPGQSPVQVIYEDKKRPSGIPERFSGSNSGDTATLTISGTQTLDEADYYCQVWDSSTSYVFGSGTKLTVL	QVQLQQSGPGLVKPSQTLSLTCAISGDRVSSNDAAWNWIRQSASRGLEWLGRTYYRSKWSSHYAAAVQGRISINPDTSKNQFSLQLNSVIPEDTAVYYCVRSRDLMALAGFDYWGQGTLVTVSS	VRSRDLMALAGFDY	0.620389	1	1	0.0435073	0	0	0.271346	0	0	0.595835	1	0	0.0255455	0	0	0.984379	1	0.0573991	0	0.243861	0	0.0241684	0
439	453	4	38	462	high_non-spec_24600	0	EIVLMQFPATLSVSPGERATLSCRASQSINSNLAWYQQKPGQAPRFLIHGASTRATGIPARFSGSGSGTEFTLTISSLQSEDFAIYYCQQYNKWPSFTFGPGTKVDIK	QVQLQQSGPGLVKPSQTLSLTCAISGDSVPSNFAAWNWIRQSPSRGLEWLGRTYFRSKWYNDYAVSVKGRITINPDTSRNLFSLQLNSVTPEDTAVYYCAYAMAGAGFFNYWGQGTLVTVSS	AYAMAGAGFFNY	0.00111458	0	0	0.0016801	0	0	0.0211018	0	0	0.00551422	0	0	0.00471084	0	0	0.987547	1	0.00837646	0	0.0925043	0	0.000956856	0
61	62	28	45	62	high_non-spec_24601	0	QTVVTQEPSLTVSPGGTVTLTCVSSTGAVTSGHYPYWFQQKPGQAPRTLIHDTSNKLPWTPARFSGSLLGGKAALTLSGAQPEDEAEYYCLLYYSGGRPVFGGGTQLTVL	QVQLQQWGAGLLKPSETLSLTCAVYGGSFTGYYWSWIRQSPGKGLKWIGEINHGGRTNYNPSLKSRVTVSQDTSKNQFSLSLKSVTAADMAVYYCARGLKGVVILSYYYALDVWAPGTRVTVSS	ARGLKGVVILSYYYALDV	0.00114332	0	0	0.00353932	0	0	0.666861	1	0	0.681051	1	0	0.0139735	0	0	0.984811	1	0.0105363	0	0.102299	0	0.00433947	0
446	460	3	187	470	high_non-spec_24602	0	DIRVTQSPSSLSASVGDRITITCRASQTINSYLNWYQQKPGTAPNLLIYAASSLQSGVPSRFSGSGSATDFTLTISSLQPEDFATYYCQQSYTTPGTFAQGTKVEIK	QVQLQQSGPRLVRPSQTLSLTCVIFGDSVSSNSAAWNWIRQSPSRGLEWLGRTYYRSKWYNTYAVSVKSRITINPDTSRNQFSLQMNSVTPEDTAVYYCTRDLAGLDYWAQGTLVTVSS	TRDLAGLDY	0.00360642	0	0	0.00227065	0	0	0.912213	1	1	0.214206	0	0	0.392799	0	0	0.941133	1	0.0344588	0	0.258302	0	0.0213859	0
142	143	35	90	143	high_non-spec_24603	0	QPVLTQSPSASGTPGQRVTISCSGGISNIGRSTVHWYQQLPGKAPKVLIYSNDQRPSGVPDRFSGSKFDTSASLAISGLESEDEADYYCAAWDGSLNGRVFGGGTKLTVL	QVQLQQSGPGLVKPSQTLSLTCVISGDSVSSNIGAWNWIRQSPSRGLEWLGRTFYRSKWYNRYAESVRGRVAINPDTSKNQFSLQLNSVSPENTAIYYCARGGSEGWPFDFWGQGTLVTVSS	ARGGSEGWPFDF	0.00247292	0	0	0.00182322	0	0	0.0214477	0	0	0.00464265	0	0	0.0198742	0	0	0.996485	1	0.036843	0	0.217792	0	0.00285459	0
1508	1617	3	6	1684	high_non-spec_24604	0	QPVLTQSPSASGTPGQRVTISCSGSTSNIGTNPVRWYQQLPGMAPKLLICRNDQRPSGVPDRFSGSKSGTSASLAISGLQSDDEADYYCAAWDDSLDGRVFGTGTKLTVL	QVQLQQSGPGLVRPSQTLSLTCAISGDSVSSNTVVWNWIRQSPSRGLEWLGRTYYRSKWNNEYALSVKSRITINPDTSKNQFSLQLNSVSPEDTAVYYCARDPTGGGFQHWGQGTLVTVSS	ARDPTGGGFQH	0.00494285	0	0	0.0338298	0	0	0.922298	1	1	0.644511	1	0	0.22987	0	0	0.996128	1	0.0620729	0	0.2377	0	0.00123484	0
21	21	4	5	21	high_non-spec_24605	0	QSALTQPASVSGSPGQSITISCTGTGSDFGGYKFVSWYQHHPGRAPKLIIYDVNNRPSGVSIRFSGSKSGNTASLTISGLQAEDEAEYYCSSYISSTNLIFGGGTKLTVL	QVQLQQSGPGLVKPSQTLSLTCATSGDSVSSHSAAWNWIRQSPSRGLEWLGRTYYRAKWYHDYEGSVKTRVTINPDTSKNQFSLQLNSVTPDDTAVYYCARAKVLLWFREFSWFDPWGQGTLVTVSS	ARAKVLLWFREFSWFDP	0.00135478	0	0	0.0016359	0	0	0.0370462	0	0	0.00403886	0	0	0.00213961	0	0	0.548884	1	0.00340262	0	0.125095	0	0.000611001	0
240	244	4	5	1632	high_non-spec_24606	0	EIVMTQSPGTLSLSPGERATLSCRASQTVTSNYLAWYQQRPGQAPRLLIYGASSRATGIPDRFSGTGSGTDFTLTIRRLEPEDFAVYYCQQSGSSPKTFGQGTKVEIK	QVQLQQSGPGLVKPSQTLSLTCAISGDSVSSNSAAWNWIRQSPSRGLEWLGRTYYRSKWYNDYGPSVKSRHTINPDTSKNQFSLKLHSVTPEDTAVYYCVRSPRYTSGWSLYYFDLWGRGTLVTVSS	VRSPRYTSGWSLYYFDL	0.00106895	0	0	0.00118986	0	0	0.0066755	0	0	0.00123911	0	0	0.010735	0	0	0.59127	1	0.0138841	0	0.160638	0	0.0266496	0
856	905	34	596	930	high_non-spec_24607	0	EIVLTQSPVTLSLSPGERATLSCRTSQSVRTYLAWYQHKPGQAPRLLIYDASNRATGVPARFSGSGSGTDFSLTISSLEPEDSAVYFCQQRTEWPPWTFGQGTKVEIK	QVQLQQWGAGLLKPSETLSLTCAVYGGSFSDFYWSWIRQPAGKGLEWIGRIYTSGSTNYNPSLKSRVTISVDTSKNQFSLKLSSVTAADTAVYYCARDRFRRTGRYFDLWGRGTLVTVSS	ARDRFRRTGRYFDL	0.00101529	0	0	0.00166326	0	0	0.00692233	0	0	0.0361116	0	0	0.00396149	0	0	0.00513986	0	0.000996835	0	0.039969	0	0.00197634	0
206	209	4	126	210	high_non-spec_24608	0	QPVLTQSPSASGTPGQRVTISCSGSSSNIGNNYIYWYQQLPGTAPKLLIYRNNLRPSGVPDRFSGSKSGTSASLAISGLRSEDEADYYCAVWDDSLSGSWVFGGGTQLTVL	QVQLQQSGPGLVKPSHTLSLTCVVSGDSVSSSTSAWNWIRQSPSRGLEWLGRTYHTSRWYTDYALSVKSRITINPDTSKNQFSLNLNSVTPENTAVYYCARVGAEVKWFDPWDQGTLVTVSS	ARVGAEVKWFDP	0.00294936	0	0	0.0933096	0	0	0.924976	1	1	0.781127	1	0	0.295864	0	0	0.995157	1	0.0867805	0	0.246901	0	0.0452511	0
37	37	20	29	37	high_non-spec_24609	0	QPVLTQSPSVSVAPGQAARITCGGNNIGSKTVHWYQQKPGQAPVLVVYDDSDRPSGIPERFSGSNSGDTATLTISRVEAGDEADYYCLVFHTTNDHSYFGGGTQLTVL	QVQLQESGPGLVKPSETLSLTCTVSGGSFSSYYWSWIRQPPGKGLEWIAYIFHSGSSGNTNYNLSLRSRVSISVDTSKNQFSLRVNSVTAADTAVYYCARHRIAAAPFDSWGPGTLVTVSS	ARHRIAAAPFDS	0.873286	1	1	0.942496	1	1	0.665982	1	0	0.762052	1	0	0.921645	1	1	0.982661	1	0.0920023	0	0.253752	0	0.434822	0
105	106	3	5	106	high_non-spec_24610	0	QPVLTQSPSASGTPGQRVTISCSGSSSDIGSNDVYWYQQIPGAAPKLLIYRNNQRPSGVSDRFSASKSGTSASLAISGLRSEDEADYYCAAWEDSLSGSVVFGGGTQLTVL	QVQLQQSGPGLVKPSQTLSLTCAISGDSVSSNSAAWNWIRQSPSRGLEWLGRTYYRSKWYNDYEVSVKSRITINPDTSKNQIALQLNSVTPEDTAVYYCARGAVLIPSLLWFDPWGQGTLVTVSS	ARGAVLIPSLLWFDP	0.868456	1	1	0.288034	0	0	0.174109	0	0	0.718648	1	0	0.834716	1	1	0.992826	1	0.234835	0	0.433547	0	0.0223753	0
9	9	6	8	403	high_non-spec_24611	0	EIVMTQSPLSPSVTPGQPASISCKSSQSLFFIDGKTSLYWYLQKPGQSPQLLIYEVSNRFSGVPDRFSGSGSGTDFTLKISRVEAEDVGVYYCMQSLQAPITFGQGTRLEIK	QVQLQESGPGPVKPSETLSLTCTVSGGFISPYQWSWIRQPPGRGLEWIGYIHYTGSTKYNPSLRSRVTISVDTSKNQFSLKLKSLTAADTAVYYCARDRVGSAVWGSRRESWYFDLWGRGTLVTVSS	ARDRVGSAVWGSRRESWYFDL	0.00115267	0	0	0.00126957	0	0	0.0269733	0	0	0.00546865	0	0	0.00237819	0	0	0.913155	1	0.00869785	0	0.104295	0	0.00323707	0
67	68	31	49	68	high_non-spec_24612	0	QSVLIQPASVSGSPGQSITISCTGTSSDVGSYRYVSWYQHPPGTVPKLLLYEVSNRPSGVSDRFSGSKSGNTASLTISGLQAEDEADYYCSSYTRTSTLVFGTGTKLTVL	QVQLQQSGPGLVKPSQTLSLTCAISGDSVSSKYAVWNWLRQSPSRGLEWLGRTYYKSRWYNEYAISVKSRITINPDTSKNQFPLHLNSVTPEDTAVYFCAKCTGDKAELPFDSWGQGTLVTVSS	AKCTGDKAELPFDS	0.00134013	0	0	0.00226431	0	0	0.228245	0	0	0.0126675	0	0	0.0223444	0	0	0.993859	1	0.00454102	0	0.135576	0	0.00140913	0
92	93	3	21	93	high_non-spec_24613	0	QPVLTQPASVSGSPGQSITISCTGTSSDVGGYNYVSWYQQHPGKAPKLMIYDVTKRPSGVSDRFSGSNSGDTASLTISGLQAEDEALYYCCSYTSSTTLVFGGGTKLTVL	QVQLQQSGPGLVKPSQTLSLTCAISGDSVSSNSAGWNWIRQSPSRGLEWLGRTYYRSKWYYTYAVSVKSRMTINPDTSNNQFSLQLHSVTPEDTAVYYCARAGPPGHQHLEPRYWYFDLWGRGTLVTVSS	ARAGPPGHQHLEPRYWYFDL	0.821384	1	1	0.00266904	0	0	0.861008	1	1	0.41741	0	0	0.217332	0	0	0.97614	1	0.126064	0	0.290904	0	0.516725	1
67	68	31	174	68	high_non-spec_24614	0	EIVMTQSPATLSLSLGARAILSCRASQSVSNFLAWYQQKPGQAPRLLIYDASNRATGIPARFSGSGSGTDFTLTTSSLKPEDFAVYYCQQRSNWPLITFGPGTKVDIK	QVQLQQSGPGLVKPSQTLSLTCAISGDSVSGNRVAWNWIRQSPSRGLEWLGRAYFRSRWHFDYALAVQSRITINPETSKNELSLHLKSVTPDDTAVYFCAKCTGDKAELPFDSWGQGTLVTVSS	AKCTGDKAELPFDS	0.00113251	0	0	0.00138103	0	0	0.445518	0	0	0.00174237	0	0	0.00224478	0	0	0.99393	1	0.00603192	0	0.13249	0	0.00167052	0
20	20	13	18	20	high_non-spec_24615	0	DIRLTQSPSSLSASVGDRVTITCQASQDISNYLNWYQQRPGKAPKLLIYAASSLQGGVPSRFSGSGSGTDFTLTISSLQPEDFATYYRQHSYSTVTFGPGTKVDIK	QVQLQESGPGLVKPSETPSLSCSVSGASIRSFYWSWVRQVPGKGLEWIGYMFHSGSSNYNPSLKSRVSISVDTSKSQFSLSLSSVTTADTAVYYCARQRASTTFDSWGQGTLIIVSS	ARQRASTTFDS	0.00794879	0	0	0.0569063	0	0	0.315731	0	0	0.0483904	0	0	0.334973	0	0	0.702022	1	0.343428	0	0.419239	0	0.482468	0
105	106	3	5	106	high_non-spec_24616	0	QFVLIQPASVSGSPGQSITISCTGTTSDVGGYNHVSWYQQHPGKVPKLIIYDVSNRPSGVSNRFSGSKSGNTASLTISGLQAEDEADYYCNSYTSSNTRVFGTGTKLTVL	QVQLQQSGPGLVKPSQTLSLTCAISGDSVSSNSAAWNWIRQSPSRGLEWLGRTYYRSKWYYDYAVSVKSRITINPDTSKNQFSLQLDSVTPEDTAVYYCARGAVLIPSLLWFDPWGQGTLVTVSS	ARGAVLIPSLLWFDP	0.544245	1	1	0.118393	0	0	0.422046	0	0	0.833114	1	0	0.752687	1	1	0.990901	1	0.169934	0	0.253224	0	0.0479131	0
927	978	4	49	1007	high_non-spec_24617	0	DIRLTQSPSSLSASVGDRVTITCRASQSISTYLNWYQQKPGKAPKLLIYAASSFQSGVPSRFSGSGSGTDFTLTITSLQPEDFATYYCQQSYSSPRRTFGQGTKVDIK	QVQLQQSGPGLVKPSQTLSLTCAISGDSVSSKYAVWNWLRQSPSRGLEWLGRTYYKSRWYNDYAPSVKGRISVTPDTSKNQFSLQLNSVTPEDTAVYYCARHYDSSGRDHWGQGTLVTVSS	ARHYDSSGRDH	0.00103952	0	0	0.001244	0	0	0.0554603	0	0	0.00334186	0	0	0.00881602	0	0	0.880147	1	0.00342368	0	0.076499	0	0.00304517	0
73	74	3	6	74	high_non-spec_24618	0	DIRVTQSPSSLSASVGDRVTITCRAIRDISTYLAWYQQKPGKAPELLIYRVSTLRSGVPSRFSGSGSGTDFTLTINNLQPEDFATYYCQKYNSPFTFGPGTKVDIK	QVQLQQSGPGLVKPSQTLSLTCVVSGDSVSSNIWNWIRQSPSRGLEWLGRTYYRSKWYNDYAVSVKSRITINPDTSKNQFSLQLNSVTPENTAVYYCTRGVDISGYLRSFDPWGQGTLVTVSS	TRGVDISGYLRSFDP	0.00120537	0	0	0.00135252	0	0	0.0120896	0	0	0.0122835	0	0	0.201805	0	0	0.97136	1	0.025779	0	0.186482	0	0.00151082	0
334	1602	37	917	1668	high_non-spec_24619	0	EIVMTQSPGTLSLSPGERATLSCRARQSVRHGYLAWYQQKPGQAPRLLIYGASSRATGIPDRFSGSGSGTDFTLTISRLEPEDFAVYYCQQCGNSPWTFGQGTKVEIK	QVQLQQSGPGLVKPSQTLSLTCAIFGDSVSSNTAAWNWIRQSPSRGPEWLGRTYYRSKWYFDYAVSVKSRITIHPDTSNNHFSLHLNFVTPEDTGVYFCARVSGTIYYYGMDVWGQGTTVTVSS	ARVSGTIYYYGMDV	0.00107881	0	0	0.00137908	0	0	0.00293278	0	0	0.00235161	0	0	0.0101238	0	0	0.978146	1	0.000845823	0	0.0511979	0	0.000596084	0
662	699	31	399	719	high_non-spec_24620	0	QPVLTQPASVSGSPGQSITISCTGTSSDIGGYNYVSWYQQHPGKAPQLMIFDLSNRPSGVSHRFSGSKSGNTASLTISGLQAEDEADYYCASYTSTNALVVFGGGTKVTVL	QVQLQQSGPGLVKPSETLSLTCAISGDSVSRKNSAWNWIRQSPARGLEWLGRTYYFKSKWYNEYAAFVKSRISVNPDTSKNQFSLHLNSVTPEDTAVYYCARERVYGGNHFDYWGQGTRVTVSS	ARERVYGGNHFDY	0.727495	1	1	0.00158784	0	0	0.00810999	0	0	0.00890691	0	0	0.0232676	0	0	0.988184	1	0.0889164	0	0.274998	0	0.317311	0
2478	2688	74	1446	2821	high_non-spec_24621	0	ETTLTQSPATSSVSPGERATLSCRASQSVSSNLARYQHKPGQAPRLLMYGASTRATGIPARFSGSGSGTEFTLTISRLESEDFAVYYCQQYRDSRGTFGPGTKVDIK	QVQLVQSGAEVKKPGASVKVSCKASGFTFSNYAMYWVRQAPGQSLEWMGWINAGNGNTKLSQKFQDRLAITRDTPATTVYMELSSLRSEDTAVYYCARGGHLVRGTLAYYGMDVWGQGTTVTVSS	ARGGHLVRGTLAYYGMDV	0.0010825	0	0	0.0040483	0	0	0.627998	1	0	0.031531	0	0	0.0975875	0	0	0.407066	0	0.0166968	0	0.210201	0	0.00305204	0
24	24	145	124	201	high_non-spec_24622	0	QAVVTQEPSLTVSPGGTVTLTCDSSTGTVTSSHNPYWFQQKPGQAPRTLIYGTNNKHSWTPARFSGSLLGGKAALTLSGAQPEDEADYYCLLSYSGVGAVFGGGTQLTVL	QVQLQQSSPGLVTPSQTLSLTCAISGDSVTSNSAAWNWIRQSPSRGLEWLGRTYYRSKWFSDFAVSVRSRISFNPDTSKNLFSLQLYSVTPEDTAVSYCAREVDPSNWYFDVWGRGTLVTVSS	AREVDPSNWYFDV	0.0927597	0	0	0.235974	0	0	0.835579	1	1	0.946906	1	1	0.658337	1	0	0.996344	1	0.318091	0	0.365425	0	0.548278	1
435	449	3	5	456	high_non-spec_24623	0	QSVLIQPASVSGSPGQSITISCTGTSSDVGSYNLVSWYQQHPGKAPKLMIYEGTKRPSGVSNRFSGSKSGNTASLTISGLQAEDEADYYCCSYAGYSTSVFGGGTQLTVL	QVQLQQSGPGLVKPSQTLSLTCAISGDSVSSNSAAWNWIRQSPSRGLEWLGRTYYRFKWYSDYAVSVKSRITINPDTSKNQFSLQLDSVTPEDTAVYYCAASDNSGFDLKILYWGQGTLVTVSS	AASDNSGFDLKILY	0.966623	1	1	0.965073	1	1	0.369678	0	0	0.966165	1	1	0.934178	1	1	0.993531	1	0.314678	0	0.419625	0	0.362662	0
49	49	4	4	49	high_non-spec_24624	0	QSVLIQPALRCPGSPGQSITFSCTGTSSDIGGYNSVSWYQQHPGKAPKLMIYAVSRRPSGVPDRFSGSKSGNTASLTVSGLQAEDDAHYYCSTNAGSNNFEVLFGGGTKVTVL	QVQLQQSGPGLVKPSQTLSLTCAISGDSVSSNSAAWNWIRQSPSRGLEWLGRTYYRSEWFNDYAISVKSRITINPDTSRNKFSLHLNSVTPEDTALYYCARGWQLGLWGQGTLVTVSS	ARGWQLGL	0.00128111	0	0	0.00196394	0	0	0.00162804	0	0	0.0199478	0	0	0.0190033	0	0	0.972594	1	0.0743664	0	0.298176	0	0.00307663	0
1366	1460	3	19	1512	high_non-spec_24625	0	QSVLTQPASVSGSPGQSITISCTGTNNDVGSYTLVPWYQQHPGKAPKLMIYEGSKRPSGVSNRFSGSKSGNTASLSISGLQAEDEAVYYCTSYTTSSTLDVVFGGGTKLTVL	QVQLQQSGPGLVKPSQTLSLTCAISGDSVSSNSGAWNWIRQSPSRGLEWLGRTYYKSKWYTNYALFVKSRITITPDTSRNQFSLQLNSVTPEDTAVYYCARGRGWLDEWDYWGQGTLVTVSS	ARGRGWLDEWDY	0.00402571	0	0	0.00241691	0	0	0.370993	0	0	0.21877	0	0	0.0540844	0	0	0.992155	1	0.00985278	0	0.195422	0	0.000810458	0
666	703	212	409	723	high_non-spec_24626	0	ETTLTQFPGTLSLSPGERATLSCRASQSVSSSYVAWYQQKPGQAPRLLIYGASSRATGIPDRFSGSGSGTDCTLTISRLEPEDFAVYHCQHYGTSPGTFGQGTKVEIK	QVQLQESGPGLVKPSQTLSLTRSVSGGSISSGTYHWTWIRQSAGKGLEWIGRVQTIGTTNFNPSLKSRVSMSLDTSKNQFSMKLTSLTAADTALYYCARGMGSSWYWFFDLWGRGTLVTVSS	ARGMGSSWYWFFDL	0.00160841	0	0	0.00287158	0	0	0.538826	1	0	0.0028394	0	0	0.0143231	0	0	0.787116	1	0.0882689	0	0.357998	0	0.747859	1
855	904	3	44	929	high_non-spec_24627	0	DIRVTQSPSSLSASVGDRVTITCRASQDIRNYLTWSQQRPGKAPKLLMYATSNLQSGVPSRFSGSGSGTDFTLTISSLEPEDFAIYYCQGYNTRWAFGQGTKVEIK	QVQLQQSGPGLVKPSQTLSLTCAISGDSLSSNTAAWNWIRQSPSRGLEWLGRTYYRSNWNNDYAASVKSRISINPDTSKNQFSLQLNSVTPEDTAVYYCAKLSSNGYYHFDYWGQGTLVTVSS	AKLSSNGYYHFDY	0.00116495	0	0	0.00156006	0	0	0.166788	0	0	0.324246	0	0	0.161513	0	0	0.955715	1	0.00737331	0	0.125872	0	0.00014802	0
2479	2689	3	4	2822	high_non-spec_24628	0	ETTLTQSPGTLSLSPGERATLSCRASQSVTNNFLAWYQQKPGQAPRLLIYGASSRATGIPDRFSGSGSGTDFTLTISRLEPEDFAVFYCQQYGTSPYSFGQGTKLEIK	QVQLQQSGPGLVKPSQTLSLTCAISGDSVSSNIAAWNWIRQSPSRGLEWLGRTYYRSKWYNDYAVSVQSRITINPDTSRNQFSLQLNSVTPEDTAVYYCARALAGTQGWFQQWGQGTLVTVSS	ARALAGTQGWFQQ	0.626153	1	1	0.672892	1	1	0.101962	0	0	0.253347	0	0	0.0394408	0	0	0.973639	1	0.268971	0	0.336578	0	0.375367	0
34	34	10	27	34	high_non-spec_24629	0	NFMLTQPPSVSAAPGETASFTCGGNNIGSKNVHWFQQKPGQAPVMVISYNTDRPSGIPGRFSGSNSGNTATLTISGVGAGDEADYYCQVWDDTSDHAVFGGGTQLTVL	QVQESGPGLVKPSETLSLTCTVSGASISAYYWSWIRQPPGKGLEWIGYIYYRGSANYNPSLKSRATISLDTSKNHFSLKLSSVTAADTAVYYCANLITGVYWYFDLWGRGTLVTVSS	ANLITGVYWYFDL	0.0819191	0	0	0.839725	1	1	0.593621	1	0	0.968609	1	1	0.993797	1	1	0.991454	1	0.164234	0	0.262046	0	0.0257052	0
256	260	57	369	262	high_non-spec_24630	0	DIRVTQSPSSLSASVGDRVTITCRASQRISSYLNWYQQKPGKAPKLLIYAASSLQSGFPSRFSGSGSGTHFTLTISSLQPEDFATYYCHQTYNTPLAFGQGTKVEIK	QVQLQQSGPGLLRPSQTLSLTCAISGGSVSSNRATWHWIRKSPSRGLEWLGRTYYRSKWYNDYAVSVKSRITINPDTSKNQFSLQLNSVTPEDTATYYCARAELGAVASFDLWGRGTLVTVSS	ARAELGAVASFDL	0.00105156	0	0	0.00124862	0	0	0.00810667	0	0	0.00138749	0	0	0.00619052	0	0	0.969485	1	0.000858355	0	0.0673541	0	0.000565921	0
1501	1610	3	4	1676	high_non-spec_24631	0	QPVLTQSASVSGSPGQSITISCTGTSSDVGGYNYVSWYQQKPGRAPRLLINGASNRATGIPDRFSGSGFGTDFTLTISRLEPEDFAVYYCQQYGGSPPNTFGQGTRLEIK	QVQLQQSGPGLVKPSQTLSLTCAISGDSVSSKSAAWNWIRQSPSRGLEWLGRTYYRSKWYNDYAVSVKSRITINPDTSKNQFSLQLNSVTPEDTALYYCAREVRYFDWLPFDLWGRGTLVTVSS	AREVRYFDWLPFDL	0.00712025	0	0	0.00159808	0	0	0.0019516	0	0	0.00204202	0	0	0.0418887	0	0	0.988184	1	0.0202131	0	0.185659	0	0.250521	0
142	143	87	90	143	high_non-spec_24632	0	EIVMTQSPGTLSLSPGESATLSCRASQIISSIFLVWYQQRPGQAPRLLIYGTSTRATDIPDRFSGSGSGTDFSLTISRLEPEDFAVYYCQQYANSPWTFGQGTKVEIK	QVQLQQSGPGLVRPSQALSLTCVISGDSVSSNIGAWNWIRQSPSRGLEWLGRTFYRSKWYNRYAESVRGRIAINPDTSKNQFSLQLNSVSPEDTAIYNCARGGSEGWPFDFWGQGTLVTVSS	ARGGSEGWPFDF	0.00538708	0	0	0.00161972	0	0	0.00440652	0	0	0.00498739	0	0	0.0139555	0	0	0.987421	1	0.260378	0	0.340497	0	0.00942597	0
4	4	4	4	4	high_non-spec_24633	0	ETTLTQSPGTLSLSPGERATLSCRASQSVRFSYLAWYQQKPGQAPRLLIYSASNRAAGIPARFSGSGSGTDFTLTISSLEPEDFAVYYCQQRNNWPVTFGPGTKVDIK	QVQLQQSGPGLVKPSQTLSVTCSISGDSVSSNSATWNWIRQSPSRGLEWLGRTFYRSKWNYNYAASVNSRITINPDTSKNQFSLHLNSVTPEDTALYYCARVGRGFNYANFDHWGQGTLVTVSS	ARVGRGFNYANFDH	0.00114473	0	0	0.00124241	0	0	0.0520525	0	0	0.00128176	0	0	0.00174718	0	0	0.926225	1	0.00315195	0	0.0759699	0	0.00231192	0
2	2	2	2	2	high_non-spec_24634	0	QPVLTQPASVSGSPGQSITISCTGTTSDVGSYNSVSWYQQHPGKAPKLMIYAVSRRPSGVPDRFSGSKSGNTASLTVSGLQAEDDAHYYCSTNAGSNNFEVLFGGGTKVTVL	QVQLVESEAEVKKPGASVKVSCKAPGYTFTSYYMHWVRQAPGRGLEWMGIINPSGGRTTYAQKFQGRVTMTWDTSTSTAYMELRSLRSDDTAVYYCARRLAAAGQWVWFDPWGQGTLVTVSS	ARRLAAAGQWVWFDP	0.00205653	0	0	0.00163023	0	0	0.407148	0	0	0.979353	1	1	0.0734045	0	0	0.983164	1	0.0278197	0	0.207715	0	0.000777982	0
145	328	21	317	550	high_non-spec_24635	0	QPVLTQPPSVSVSPGQTASITCSGDKLGDKYACWYQQKPGQSPVLVIYQDSKRPSGIPERFSGSNSGNTATLTISGTQAMDEADYYCQAWDSSTAYYVFGTGTKLTVL	QVQLQESGPGLVKPSQTLSLTCSVSGGSVSRNSYYWSWIRQAAGKGLEWIGRIYTSGNANYNPSLKSRVTISVDASKNQLSLKLSSVTAADTAAYYCARASVGSFDYWGQGTLVTVSS	ARASVGSFDY	0.00142912	0	0	0.00946384	0	0	0.985725	1	1	0.982557	1	1	0.972537	1	1	0.992483	1	0.0840377	0	0.206005	0	0.156227	0
793	836	3	6	861	high_non-spec_24636	0	DIVMTQSPGTLSLSPGERATLSCRASQSISSNYLAWYQQKPGQSPRLLIFGASSRATGIPDRFSGSGSGTDFILTIGGLEPEDFAVYYCQQYGSSFTFGQGTRLEIK	QVQLQQSGPGLVKPSQTLSLTCAISGDSVSSNSAVWNWIRQSPSRGLEWLGRTYYRSKWYNDYAVSVKSRISINPDTSKNHFSLQLNSVTPDDTAMYYCARYSYDSIPHWGQGTLVTVSS	ARYSYDSIPH	0.0961955	0	0	0.593854	1	1	0.140103	0	0	0.320328	0	0	0.253742	0	0	0.966062	1	0.0594845	0	0.190056	0	0.0652497	0
319	326	87	191	329	high_non-spec_24637	0	QPVLTQPASVSGSPGQSITISCTGTASDVGSYILVSWYQQHPGKAPRLMIYEVNKRPSEISDRFSGSKSGNTASLTISGLQADDEAEYFCCVYAGSPLFGGGTQLTVL	QVQLQQSGPGLVKPSQTLSLTCAISGDSVSAYSAAWNWIRQSPSRGLEWLGRTFHRSRWYYEYAESVKSRLIINPDTSKNLFSLHLNSVTPEDTAVYYCARSTRIVETQMATIDDWGRGTLVTVSS	ARSTRIVETQMATIDD	0.128803	0	0	0.00575949	0	0	0.139412	0	0	0.74099	1	0	0.0463393	0	0	0.988548	1	0.181171	0	0.306031	0	0.0378335	0
4	4	3	4	4	high_non-spec_24638	0	QSVLIQPASVSGSPGQSITISCTGTSSDVGGYNYVSWYQQHPGKAPKLMIYEVTKRPSGVPDRFSGSKSGNTASLTVSGLQAEDEADYYCSSYVGSNVVVFGGRTKVTVL	QVQLQQSGPGLVKPSQTLSLTCAISGDSVSSNSDAWNWIRQSPSRGFEWLGRTYYRSQWYTDYAASVNSRITINPDTSKNQFSLHLNSVTPEDTALYYCARVGRGFNYANFDHWGQGTLVTVSS	ARVGRGFNYANFDH	0.00276553	0	0	0.0120486	0	0	0.0208507	0	0	0.585372	1	0	0.275509	0	0	0.969945	1	0.0584917	0	0.330756	0	0.00320217	0
1540	1653	3	6	1720	high_non-spec_24639	0	QPVLTQSPSASGTPGQRVTISCSGSSSNIGTYNVYWYQHLPGKTPKLIIYENNRRPSGVPDRFSGSKSGSTASLAIAGLRSDDEADYYCASWDVSLSGWYFGGGTQLTVL	QVQLQQSGPGLVKPSQTLSLTCAISGDSVSSNSVAWNWIRQSPSRGLEWLGRAYYGSKWYNDYAVSVKSRIIINPDTSKNQFSLQLNSVTPEGTAVYFCARRGSATVFDIWGQGKMVTVSS	ARRGSATVFDI	0.00206006	0	0	0.00230963	0	0	0.319049	0	0	0.00649626	0	0	0.0112011	0	0	0.994811	1	0.055023	0	0.259777	0	0.00804327	0
87	88	69	59	88	high_non-spec_24640	0	QSVLIQPASVSGSPGQSITISCTGTSSDVGGYNYVSWYQHHPGKAPKLMIYDVSKRPSGVSGRFSGSKSGNTASLTISGLQAEDEADYYCSSYTSSSTWVFGGGTKLTVL	QVQLQQSGPGLVKPSQTPSLTCAISGDSVSSDSIAWTWIRQPPSRGLEWLGRIFYKSKFYYDYAVSVKSRITINPDTSNNQFSLQLNSVTPEDTAIYFCARGSNSTFDSWGQGTLVAVSS	ARGSNSTFDS	0.335094	0	0	0.930065	1	1	0.249416	0	0	0.978267	1	1	0.647949	1	0	0.98673	1	0.457735	0	0.37788	0	0.0395306	0
2066	2225	524	1213	2325	high_non-spec_24641	0	ETTLTQSPGTLSLSPGERATLSCRASQSVNSNYLAWYQHKPGQAPRLLIYGTSRRATGIPARFSGSGSGTDFTLTISSLQPEDFATYFCQQVSIFPPTIGPGTRLEIK	QVQLVESEGGLVKPGGSLRLSCAASGFTFSSYSMNWIRQPPGKGLEWIGYIFYRGSTYYNPPLKSRVTMSLDTSKKQFSLNLISVTAADTAVYYCARGLDGDNPPAYFDLWGRGTLVTVSS	ARGLDGDNPPAYFDL	0.00130675	0	0	0.00165177	0	0	0.811458	1	0	0.383505	0	0	0.263874	0	0	0.993057	1	0.0270701	0	0.170135	0	0.00152562	0
1490	1598	410	915	1664	high_non-spec_24642	0	DIRVTQSPSSLSASVGDRVTITCRASQGISNYLAWFQQKPGKAPKSLIYAASSLHSGVPSKFSGSGSGTDFTLTISSLQPEDFATYYCQQYKSYPITFGQGTRLEIK	QVQLVESETEVKKPGASVKVSCKASGYSFTGFYMHWVRQAPGQGLEWMGWINPNSGDTYYTQKFQGRVSMTRDASIATAYMELSSLRSDDTAVYYCARSLLDGAGSNWGQGTLVTVSS	ARSLLDGAGSN	0.0015764	0	0	0.169241	0	0	0.958441	1	1	0.93966	1	1	0.111975	0	0	0.94606	1	0.0452007	0	0.188752	0	0.000659581	0
96	295	6	8	297	high_non-spec_24643	0	QSALIQPASVSGSPGQSITISCTGTSSDVGSYNLVSWYQQHPGKAPKLMIYEVSQRPSGVPDRFSGSKSGNTASLTVSGLRSDDEADYYCASWDVSLSGWYFGGGTQLTVL	QVQLQESGPGLVKPSETLSLTCTVSGGFISSYYWSWIRQPPGKGLEWIGFIHYTGSTNYNPSLKSRVTISVDTSKNQVSLKLRSVTAADTAEYYCVRDREGSPVWGSRRDYRYFDVWGRGTLVTVSS	VRDREGSPVWGSRRDYRYFDV	0.00583706	0	0	0.00674696	0	0	0.261734	0	0	0.0283904	0	0	0.00816652	0	0	0.966895	1	0.0499795	0	0.256535	0	0.0473857	0
222	225	3	6	226	high_non-spec_24644	0	EIVMTQSPATLSVSPGESTTLSCRASQSVSRKLAWYQQKPGQAPRLLIYGASTRATGIPARFSGSGSGTEFTLTISSLQSEDFAVYYCQQYNNWFSWTFGQGTKVEIK	QVQLQQSGPGLVKPSQTLSLTCGISGDSVSSNSATWNWIRQSPSRGLEWLGRAYYRSKWYYDYAISVKSRMNINPDTSSNQFSLQLNSVTPEDTAVYYCARDLSFVFHYWGQGTLVTVSS	ARDLSFVFHY	0.00106321	0	0	0.00119668	0	0	0.176987	0	0	0.00603689	0	0	0.00916954	0	0	0.975324	1	0.00214102	0	0.0581725	0	0.000324812	0
2480	2690	3	12	2823	high_non-spec_24645	0	DIVLTQSPLSLSVTPGQPASISCKSSQSLLYSDGKTYLYWYMQKPGQSPQLLIYEVSNRFSAVPDRFSGSGSGTDFTLKISRVEAEDVGLYYCMQSIQFPFTFGPGTKVDIK	QVQLQQSGPGLVKPSQTLSLTCAISGDNVFSNSIAWNWIRQSPSRGLEWLGRTYYRSKWYNDYAPAVKSRITINPDTSKNQVSLQLNSVTPGDTAVYYCARDLTRTSSWDNWFDPWGQGTLVIVSS	ARDLTRTSSWDNWFDP	0.92754	1	1	0.00303222	0	0	0.883476	1	1	0.325082	0	0	0.424469	0	0	0.976227	1	0.842893	1	0.507573	1	0.0276662	0
1153	1226	3	4	1269	high_non-spec_24646	0	QPVLTQSPSVSVSPGQTARITCSGDDLGTKYTSWYQQKPGQSPVLVIYLDTKRPSGIPERFSASNSGNTATLTISGAQAVDEADYYCQAWDNKAALFGGGTQLTVL	QVQLQQSGPGLVKPSQTLSLTCAFSGDSVSSNSAAWNWVRQSPSRGLEWLGRTYYRSKWYNDYAVSVKSRITINPDTSKNQFSLQLNSVTPEDTAVYYCARVKTGLFDYWGQGTLVTVSS	ARVKTGLFDY	0.021312	0	0	0.0142718	0	0	0.502973	1	0	0.946039	1	1	0.42928	0	0	0.980129	1	0.0486617	0	0.232403	0	0.00532438	0
28	28	4	6	28	high_non-spec_24647	0	QSVLTQPASVSGSPGQSITISCTGTSSDVGSYNLVSWFQHHPGKAPKLMIYEVSKRPSGVSNRFSGSKSGSTASLTISGLQAEDGADYYCSSYTVSRTVVFGTGTKLTVL	QVQLQQSGPGLVKPSQTLSLTCAISGDSVSSNSAAWHWIRKSPSRGLEWLGRTYYRSKWYNDYAVSVKSRITINPDTSKNQFSLQLNSVTPEDMAVYYCARAHGVGKGYFALWGRGTLVTVSS	ARAHGVGKGYFAL	0.000992566	0	0	0.00132313	0	0	0.0032814	0	0	0.00116944	0	0	0.0231956	0	0	0.931837	1	0.00188659	0	0.0810136	0	0.00112554	0
34	34	10	27	34	high_non-spec_24648	0	EIVLTQSPATLSLSPGERATLSCRASQSVSSSLAWYQQKLGQPPRLLIYDASKRATGIPARFSGSGSGTDFTLTISSLETEDFAVYYCQQRSNWLVTFGPGTKVDIK	QVQESGPGLVKPSETLSLTCTVSGASISAYYWSWIRQPPGKGLEWIGYIYYRGSANYNPSLKSRATISLDTSKNHFSLKLSSVTAADTAVYYCANLITGVYWYFDLWGRGTLVTVSS	ANLITGVYWYFDL	0.00142634	0	0	0.00211894	0	0	0.725504	1	0	0.00536654	0	0	0.505756	1	0	0.95718	1	0.00513609	0	0.109873	0	0.00361231	0
490	510	4	6	520	high_non-spec_24649	0	DIRVTQSPSSLSASVGDRITITCRASQTINSYLNWYQQKPGTAPNLLIYAASSLQSGVPSRFSGSGSATDFTLTISSLQPEDFATYYCQQRYNWPPITFGQGTRLEIK	QVQLQQSGPGLVKPSQTLSLTCAISGDSVSGNTIAWNWIRQSPSRGLEWLGRIYYRSKWSNDYAISVKSRIAINPDTSKNQFSLQLNSVTPEDTAVYYCARWGPTIAAAGFDYWGQGTLVTVSS	ARWGPTIAAAGFDY	0.00124671	0	0	0.00230783	0	0	0.652213	1	0	0.042446	0	0	0.153962	0	0	0.981895	1	0.0238857	0	0.216215	0	0.00340718	0
1551	1665	74	122	1733	high_non-spec_24650	0	DIRVTQSPSSLSASVGDRVTITCRASQGISNYLAWYQQKPGKVPKLLIYAASTLQSGVPSRFSGSGSGTDFTLTISSLQPEDVATYYCQKYNSAPPTFGPGTKVDIK	QVQLVQSGAEVKKPGASVKVSCKTSGYTFTSYVMHWVRQAPGQWLEWMGWTNAGNGNTKYSQKFQGRVTITRDTSANTAYMELSSLRSEDTAVYYCARDIDRTAGNWFDPWGQGTLVTVSS	ARDIDRTAGNWFDP	0.00619752	0	0	0.00356247	0	0	0.753258	1	0	0.634951	1	0	0.332061	0	0	0.965531	1	0.197062	0	0.23633	0	0.17158	0
9	9	6	8	403	high_non-spec_24651	0	SYELTQPPSASGTPGQRVTISCSGSSSNIGSYPVHWYQHLPGTAPKLLIYSNNQRPSGVPDRFSGSKSGTSASLAISGLQSEDEADYYCAAWDGGLNGRYVFGTGTKVTVL	QVQLQESGPGPVKPSETLSLTCTVSGGFISPYQWSWIRQPPGRGLEWIGYIHYTGSTKYNPSLRSRVTISVDTSKNQFSLKLKSLTAADTAVYYCARDRVGSAVWGSRRESWYFDLWGRGTLVTVSS	ARDRVGSAVWGSRRESWYFDL	0.00103279	0	0	0.00130333	0	0	0.0505761	0	0	0.00309515	0	0	0.0015223	0	0	0.954824	1	0.00980202	0	0.0701175	0	0.00126894	0
121	122	4	6	122	high_non-spec_24652	0	ETTLTQSPGTLSLSPGERATLSCRASQNVRNTYLAWYQQRPGQAPRLLIHGASNRATGIPDRFSGSGSGTDFTLTISGLEPEDFAVYYCQQYGSSPPITFGQGTRLEIK	QVQLQQSGPGLVKPSQTLSLTCAISGDSVSSNSAAWNWIRQSPSRGLEWLGRTYYKSKWYDDSAVSVKSRITINPDTSKNQFSLQLNSVTPDDTAVYYCARGGAGQVVSLFANWGQGTLVTVSS	ARGGAGQVVSLFAN	0.00174034	0	0	0.0207533	0	0	0.282182	0	0	0.892128	1	1	0.287026	0	0	0.990641	1	0.0798605	0	0.204553	0	0.0752529	0
2078	2238	3	4	2338	high_non-spec_24653	0	EIVMTQSPATLSLSPGERATLSCRASQSVSNYLAWFQQKPGQAPRLLIYDASNRATGIPARFSGSGSGTDFTLTISRLEPEDFAVYYCQQYGSSSWTFGQGTKVEIK	QVQLQQSGPGLVKPSQTLSLTCAISGDSVSSISAAWNWIRQSPSRGLEWLGWIYYRSKWYNDYAVSVKSRITINPDTSKNQLSLQLNSVTPEDTAVYYCARSMTRFFDHWGQGTLVTVSS	ARSMTRFFDH	0.0013126	0	0	0.00305289	0	0	0.251925	0	0	0.0769641	0	0	0.0847322	0	0	0.589765	1	0.00687163	0	0.113842	0	0.00060476	0
16	16	4	15	16	high_non-spec_24654	0	QSALIQPASVSGSPGQSITISCTGTSSDVGSYYLVSWYQQHPGKAPKLIIHEVNKRPSGVSYRFSGSKSGNTASLTISGLQAEDEADYYCCSYAGSRRALFGGGTQLTVL	QVQLQQSGPGLVKPSQTLSLTCDISGDSVSSNSAAWNWIRQSPSRGLEWLGRTYYGSKWYTDYAVSMKSRITINPDTSKNQISLRLSSVTPEDTAVYYCARAGVVTHISGFFYYYYGMDVWGQGTTVTVSS	ARAGVVTHISGFFYYYYGMDV	0.00247681	0	0	0.0662922	0	0	0.537738	1	0	0.00307541	0	0	0.0150626	0	0	0.972521	1	0.00593421	0	0.143358	0	0.0010096	0
1822	1964	3	6	2047	high_non-spec_24655	0	ETTLTQSPPFMSATPGDKVNISCKASQDIDDDMNWYQQKPGEAAIFIIQEATTLVPGVPPRFSGSGYGTDLTLTINNIESEDAAYYFCLQHDNFPLEFTFGPGTKVDIK	QVQLQQSGAGLVKPSQTLSLTCTIPGDSVSSNSAAWNWIRQSPSRGLEWLGRTYYRSKWYNDYAVSVKSRITINPDTSKNQFSLQLNSVTPEDSAVYYCASGGVNFQYWGQGTLVTVSS	ASGGVNFQY	0.524118	1	1	0.972665	1	1	0.980125	1	1	0.985972	1	1	0.951376	1	1	0.993913	1	0.908296	1	0.563596	1	0.0868939	0
670	709	3	413	729	high_non-spec_24656	0	DIQVTQSPSSLSASVGDRVTITCRASHDISNFLNWYQQKPGKAPKLLIYDASNLQTGVPSRFSGSGSGAHFTLTISSLQPEDFATYYCQQYDFLPPTYTFGQGTKLEIK	QVQLQQSGPGLVKPSQTLSLTCAITGDNIFSNSVAWNWIRQSPSRGLEWLGRTYYRSKWYNDYAVSVKNRIAINADTSKNQFSLQLNSVTPEDAAVYYCARDWGSTWFNFDLWGRGTLVTVSS	ARDWGSTWFNFDL	0.550264	1	1	0.0840879	0	0	0.491382	0	0	0.297267	0	0	0.580758	1	0	0.988121	1	0.050157	0	0.236822	0	0.160499	0
101	102	3	4	680	high_non-spec_24657	0	DIRMTQSPSSLSASVGDRVTITCRASQDIRHFLAWFQQKPGKAPTSLIFGASSLQSGVPSKFSGSGSGTHFTPTISSLQPEDSATYYCQQYINHPPTFGLGTKVEIK	QVQLQQSGPGLVKPSQTLSLTCAISGDSVSSNSAAWNWIRQSPSRGLEWLGRTYYRSKWYNDYAVSVKSRITINPDTSKNQLSLQLSSVTPEDTAVYYCARGLWYFQLWGQGTLVTVSS	ARGLWYFQL	0.00133091	0	0	0.00139699	0	0	0.0130501	0	0	0.0109797	0	0	0.0586839	0	0	0.610833	1	0.0240344	0	0.246985	0	0.353568	0
11	11	8	10	11	high_non-spec_24658	0	QTVVTQEPSLTVSPGGTVTLTCASSTGAVTSTDYPNWFQQKPGQAPRPLIYSASNKYSWTPARFSGSLLGGKAALTLSGVQPEDEAVYYCLLYYGAARVFGGGTQLTVL	QVQLQQSGPGLVKPSQTLSLTCTISGDSASSNTAVWNWIRQSPSRGLEWLGRTYYRFKWYNEYAISVKGRISISADTSKNQISLHLNSVTPEDTAVYYCTRVTSRRPPKYYYGVGVWGQGTTVTVSS	TRVTSRRPPKYYYGVGV	0.0011166	0	0	0.00163046	0	0	0.058616	0	0	0.0274887	0	0	0.366657	0	0	0.0284211	0	0.00124718	0	0.065574	0	0.00299392	0
1657	1778	21	1003	1855	high_non-spec_24659	0	QPVLTQPASVSGSPGQSITISCTGTTSDVGSYRYVSWYQHPPGTVPKLLLYEVSNRPSGVSDRFSGSKSGNTASLTISGLQAEDEADYYCSSYTRTSTLVFGTGTKLTVL	QVQLQESGPGLVKPSETLSLTCTVSGGIISGHYRSWIRQPPGKGLEWIGYIYYSGRTNYNPSLKSRVSISVDTSTNQFSLKLSSVTSADTAVYYCARAPHQLLWFGELVGWFDPWGQGTLVTVSS	ARAPHQLLWFGELVGWFDP	0.00108276	0	0	0.00159527	0	0	0.450946	0	0	0.168801	0	0	0.20146	0	0	0.978081	1	0.00307099	0	0.104153	0	0.000782215	0
18	18	3	6	18	high_non-spec_24660	0	QSVLTQPASVSGSPGQSITIPCTGTSSDVGSYYLVSWYQQHPGKAPKLIIHEVNKRPSGVSYRFSGSKSGNTASLTISGLQADDEADYYCSAYTTFATRVFGGGTQLTVL	QVQLQQSGPGLVKPSQTLSLTCAISGDSVSSNSAIWNWIRQSPSRGLEWLGRTSYWSKWYNDYAVSVKSRITINPDTSKNQFSLQLNSVTPEDTAVYYCARTYARSYWYFDLWGRGTLVTVSS	ARTYARSYWYFDL	0.00436231	0	0	0.00127747	0	0	0.0414829	0	0	0.00512658	0	0	0.0948838	0	0	0.823598	1	0.00855215	0	0.173131	0	0.0411557	0
1492	1600	412	916	1666	high_non-spec_24661	0	QSVLTQPASVSGSPGQSITISCTGTSSDVGSYNLVSWYQQYPGKAPKLMIYEGSERPSGVPDRFSGSKSGNTASLTISGLQAEDEADYYCCSYAGSFTWVFGGGTQLTVL	QVQLQESGPGLVRPSETLSLTCSVLGGSIGIDYWHWIRQPPGKGLEWIGYIYHTGSTNYNPSLKSRVALSVDTSKNQFSLSLTSLIAADTAVYYCARGLIYSNVFGSGGYVLYAFDIWGQGTMVTVSS	ARGLIYSNVFGSGGYVLYAFDI	0.741558	1	1	0.960346	1	1	0.822342	1	1	0.785853	1	0	0.886186	1	1	0.979999	1	0.215076	0	0.313317	0	0.503188	1
497	517	4	425	528	high_non-spec_24662	0	QSVLIQPPSASGSPGQSVTISCTGSRGDIGGHNYVSWYQKHPGKAPKLMIYEVSKRPSGVPDRFSGSKSGNTASLTISGLQAEDEADYYCCSYAGSSIGVLFGGRTKLTVL	QVQLQQSGPGLVKPSQTLSLTCAISGDSVSSSTSCWYWIRQSPSRGLEWLGRTYHRSKWHFDYAESVKSRITINPDTSKNQFSLQLNSVTPEDTAVYFCAKGGYFAEYLQYWGQGTLVTVSS	AKGGYFAEYLQY	0.00104751	0	0	0.00560254	0	0	0.00495758	0	0	0.0038687	0	0	0.00706096	0	0	0.987634	1	0.00625945	0	0.115823	0	0.000869038	0
1796	1937	3	4	2020	high_non-spec_24663	0	DIRLTQSPSFLSASVGDRVTITCRASQVISNYLAWYQQKPGKAPKLLIYVASTLQSGVPSRFSGSGSGTDFTLTIGSLQPEDFATYYCQQSYSIPFTFGQGTRLEIK	QVQLQQSGPGLVKPSQTLSLTCVISGDSVSSNSAAWNWIRQSPSRGLEWLGRTYYRSKWYNDYAVSVKSRITINPDTSKNQFSLQLNSVTPEDTAVYYCARDVRAVAGAPDYWGQGTLVTVSS	ARDVRAVAGAPDY	0.0117391	0	0	0.570987	1	1	0.273425	0	0	0.0106439	0	0	0.136469	0	0	0.959148	1	0.0193918	0	0.196904	0	0.00708345	0
22	22	4	21	22	high_non-spec_24664	0	DIRVTQSPSSLSASVGDRVTITCRAIRDISTYLAWYQQKPGKAPELLIYRVSTLRSGVPSRFSGSGSGTDFTLTINNLQPEDFATYYCQKYNSPFTFGPGTKVDIK	QVQLQQSGPGLVKPSQTLSLTCAISGDSVSGNSATWNWIRQSPSGGLEWLGRTYYKSTWYNDYAGPVKSRITINPDTSKNQFSLKLSSVTPEDTAVYYCARACIAVAYWYFDLWGRGTLVTVSS	ARACIAVAYWYFDL	0.00111547	0	0	0.00165491	0	0	0.0639925	0	0	0.00670829	0	0	0.0488027	0	0	0.965403	1	0.00105896	0	0.092714	0	0.000626571	0
184	186	68	115	186	high_non-spec_24665	0	EIVLTQSPATLSLSPGERATLSCRASQSVSSSLAWYQQKPGQAPRLLIYDISSRATGIPDRFSGSGSGTDFTLTISRVEPEDFAVYYCQQYGDVLPTFGQGTKVEIK	EVQLVETGAEVKKPGASVKVSCKASGYTFIDYYIHWVRQAPGQGLEWMGRSGPIVDTTNYGQRLQGRVTITADESTSTAYMELSSLRSEDTAVYYCATTSITGVVWYFDLWGRGTLVTVSS	ATTSITGVVWYFDL	0.979638	1	1	0.215601	0	0	0.988234	1	1	0.990517	1	1	0.974651	1	1	0.959726	1	0.917431	1	0.475434	0	0.520567	1
110	111	4	19	111	high_non-spec_24666	0	ETTLTQSPGTLSLSPGERATLSCRASQNVRNTYLAWYQQRPGQAPRLLIHGASNRATGIPDRFSGSGSGTDFTLTISGLEPEDFAVYYCQQYGSSPPITFGQGTRLEIK	QVQLQQSGPGLVKPSQTLSLTCAISGDSVSSNNAAWNWIRQSASRGLEWLGRTYYRSKWYNNYAVSVKSRIAINPDTSKNQFSLQLNSVIPEDTAVYYCARVGTCGSSRCSNWFDPWGHGTLVTVSS	ARVGTCGSSRCSNWFDP	0.001176	0	0	0.00127351	0	0	0.022589	0	0	0.00216089	0	0	0.0161626	0	0	0.986765	1	0.0102545	0	0.181753	0	0.303803	0
1489	1597	409	914	1663	high_non-spec_24667	0	SYVLTQPPSVSVSPGQTASITCSGDNLGGKYACWYLQKPGQSPVLLIYHDNRRPSGIPERFSGSNSGNTATLTISGTQAMDEADYYCQAWDSSFRYVFGPGTKLTVL	EVQLVETGAEVKKPGESLKISCKGSGYRFSTYWIGWMRQRPGKGLEWLGIIYPGDSDTKYSPSFEGHVTILVDKSISTAYLQWSSLQASDTAIYYCARPSGDSDALYYHGMDVWGQGTTVTVSS	ARPSGDSDALYYHGMDV	0.120778	0	0	0.958488	1	1	0.993073	1	1	0.989262	1	1	0.984957	1	1	0.994964	1	0.151337	0	0.256437	0	0.0355137	0
2481	2691	4	1447	2824	high_non-spec_24668	0	EIVLTQSPGTLSLSPGEGATLSCRASQSVSNFVAWYQQKPGQAPRLLILLTSRRATGIPDRFSGSGSGTDFTLTISRLEPEDFAVYYCQQYGGPPITFGQGTRLEIK	QVQLQQSGPGLVRPSQTLSLTCAISGDSVSTNSATWNWLRHSPSRGLEWLGRTYYRSMWYYDYGISVKSRISFNPDTSKNQFSLQLNSVTPEDTAVYYCARAEVSSASFKYWGQGTLVTVSS	ARAEVSSASFKY	0.217213	0	0	0.00126205	0	0	0.386479	0	0	0.0677358	0	0	0.0145422	0	0	0.986841	1	0.198146	0	0.237711	0	0.0134662	0
348	356	3	4	360	high_non-spec_24669	0	DIRMTQSPSSLSASVGDRVTITCRASQDIRHFLAWFQQKPGKAPTSLIFGASSLQSGVPSKFSGSGSGTHFTPTISSLQPEDSATYYCQQYINHPPTFGLGTKVEIK	QVQLQQSGPGLVKPSQTLSLTCAISGDSVSSNSATWIWIRQSPSRGLEWLGRTYYRSKWCNNYAVSVKSRITINPDTSKNQFSLQLNSVTPEDTAVYYCARQVAGRLWRYFDLWGRGTLVTVSS	ARQVAGRLWRYFDL	0.00105835	0	0	0.00118481	0	0	0.00166308	0	0	0.00089826	0	0	0.00714251	0	0	0.0363869	0	0.0103282	0	0.136083	0	0.253011	0
77	78	3	102	78	high_non-spec_24670	0	DIRVTQSPSSLSASIGDRVTITCRASQSISSYLNWYQQKPGKAPKFLIYAASTLRSGVPSRFSGTGSGTDFTLTISSLQPEDFATYYCQQSYTTPFTFGPGTKVDIK	QVQLQQSGPGLVRPSQTLSLTCAISGDSVSSNTATWHWIRKSPSRGLEWLGRTYYRSKWFYDYAVSVKSRIVFSPDTSKNQFSLQLKVVTPEDAALYYCARRTGTGVDYWGQGTLVTVSS	ARRTGTGVDY	0.00101914	0	0	0.00117216	0	0	0.0228021	0	0	0.00609599	0	0	0.0451847	0	0	0.897083	1	0.00563962	0	0.100295	0	0.000538189	0
515	537	3	42	549	high_non-spec_24671	0	QSVLIQPASVSGSPGQSITISCTGTSSDVGGYNYVSWYQQHPGKAPKLMIYEVTKRPSGVPDRFSGSKSGNTASLTVSGLQAEDEADYYCSSYVGSNVVVFGGRTKVTVL	QVQLQQSGPGLVRPSQTLSLTCVISGDSVSSNSVAWNWIRQSPSRGLEWLGRTFYRSKWYNDYAVSVKSRITINPDTSKNQFSLHLSSVTPEDTGVYYCARGWAIKYWGQGTLVTVSS	ARGWAIKY	0.00120373	0	0	0.00163302	0	0	0.00231707	0	0	0.0107651	0	0	0.284654	0	0	0.813761	1	0.0188777	0	0.151369	0	0.000329185	0
2482	2692	39	447	2825	high_non-spec_24672	0	EIVLTQSPGTLSLSPGERATLSCTASQSVSSSYLAWYQQKPGQAPRLLIYAASSRATGIPDRFSGSGSGTDFTLTIGRLEPEDFAVYYCQQYGISPPWTFGQGTKVEIK	QVTLKESGPGLVKPSQTLSLTCSISGDSVSAYSAAWNWIRQSPSRGLEWLGRTFHRSRWYYEYAESVKSRIIINPDTSKNLFSLQLNSVTPEDTAVYYCARANNLGYSDYWGQGTLVTVSS	ARANNLGYSDY	0.0528427	0	0	0.00163309	0	0	0.585858	1	0	0.783972	1	0	0.565167	1	0	0.978946	1	0.053192	0	0.184488	0	0.00764626	0
27	566	31	331	583	high_non-spec_24673	0	QPVLTQSASVSGSPGQAITISCAGTSSDVGGHNLVSWYQQNPGRAPKLMIYEDNKRPSGVSNRFSGSKSGNTASLTITGLQAEDEADYYCCSYAGSSLWVFGGGTKLTVL	QVQLQQSGPGLVKPSQTLSLTCAISGDSISSNSVRWHWIRQSPSRGLEWLGRTYYRSRWIDDYAVSVKSRITINPDTSKNQFSLQLNSATPEDTAVFYCARDPGTGGHDWYFDLWGRGTLVTVSS	ARDPGTGGHDWYFDL	0.0161874	0	0	0.00439725	0	0	0.376736	0	0	0.654885	1	0	0.943945	1	1	0.99585	1	0.683701	1	0.475574	0	0.10998	0
1804	1945	4	19	2028	high_non-spec_24674	0	EIVLTQSPATLSLSPGERATLSCRASQSVSTYLAWYQQKSGQAPRLLIYDASNRATGIPARFSGSGSGTDFTLTISSLEPEDFAVYYCQQRSNWPPITFGQGTRLEIK	QVQLQQSGPGLVKPSQTLSLTCAISGDSVSSNSAAWLWLRQSPSRGLEWLGRTYYRSKWYNDYAVSVKGRITINPDTSKNLFSLHLNSVNPEDTAVYYCARGNLYFEFWGRGTLVTVSS	ARGNLYFEF	0.563012	1	1	0.00127946	0	0	0.0299559	0	0	0.00925647	0	0	0.185243	0	0	0.988714	1	0.0657865	0	0.225222	0	0.168402	0
207	210	4	6	211	high_non-spec_24675	0	QSVLTLPASVSGSPGQSITISCTGTSSDVGMYNYVSWYQQHPGKAPKLMIYDVTYRPSGVSNRFSGSKSGNTASLTISGLQAEDEADYYCSSYTSNITCVFGTGTKLSVL	QVQLQQSGPGLVKPSQTLSLTCAISGDSVSSYSVAWNWIRQSPSRGLEWLGRTYYRSKWFYDYAESVKGRLNFSPDTSKNQLSLQLNSVTPEDTAMYYCARDMGGLVYWGQGTLVTVSS	ARDMGGLVY	0.0182645	0	0	0.00349501	0	0	0.824421	1	1	0.799875	1	0	0.11786	0	0	0.989195	1	0.159432	0	0.263711	0	0.0096688	0
197	199	73	121	199	high_non-spec_24676	0	QAVVTQEPSFSVSPGGTVTLTCGLSSASVSPSYYPSWYQQTPGQAPRTLIYSTNTRSSGVPDRFSGSILGNKAALTITRAQADDESVYYCMLYMGNGISVFGGGTQLTVL	QVQLVQSGAEVKKPGESLKISCRASGYSFTTYWIGWVRQMPAKGLEWMGIVYPGDSDSRYSPSFQGQVTFSADKSINTAYLQWRSLRASDTAIYYCARRHGGNSPGYFDLWGRGTLVTVSS	ARRHGGNSPGYFDL	0.22052	0	0	0.0607762	0	0	0.995197	1	1	0.66502	1	0	0.671477	1	0	0.988333	1	0.0290294	0	0.189398	0	0.0796949	0
2483	2693	3	3	2826	high_non-spec_24677	0	DIRVTQSPSSRSASVGDRVTITCRASQNINSYLNWYQQKSGKAPKLLIFAASSLQSGVPSRFSGSGSGTDFTLTISSLQSEDFAVYYCQQYNNWPPITFGQGTRLEIK	QVQLQQSGPGLVKPSQTLSLTCAISGDSVSSNSAAWNWIRQSPSRGLEWLGRTYYRSKWYNDYAVSVKSRITINPDTSKNQFSLQLNSVTPEDTAVYYCARARGRGYFDYWGQGTLVTVSS	ARARGRGYFDY	0.00106313	0	0	0.00143201	0	0	0.0217834	0	0	0.00219048	0	0	0.0228202	0	0	0.614433	1	0.00517906	0	0.105546	0	0.000531878	0
9	9	6	8	403	high_non-spec_24678	0	ETTLTQSPGTLSLSPGERATLSCRASQSFSSTYLAWYQLKPGQAPRLLIYGASTRATGIPDRFSGSGSGTDFTLTISRLEPEDFAVYYCQHCGKSPSITFGQGTRLEIK	QVQLQESGPGLVKPSETLSLTCTVSGGFISPYQWSWIRQPPGRGLEWIGYIHYTGSTKYNPSLRSRVTISVDTSKNQFSLKLKSLTAADTAVYYCARDRVGSAVWGSRRESWYFDLWGRGTLVTVSS	ARDRVGSAVWGSRRESWYFDL	0.00107253	0	0	0.00130997	0	0	0.0150143	0	0	0.00229955	0	0	0.00627402	0	0	0.88447	1	0.00658588	0	0.0812578	0	0.00237948	0
2484	2694	43	110	2827	high_non-spec_24679	0	QPVLTQSPSASGTPGQRVAVSCSGSSSNIGSNTVNWYQQLPGTAPKLLIYSNFQRPSGVPDRFSGSKSGTSASLAISGLQSEDEGDYYCATWDDSLNRPVFGGGTQLTVL	QVQLQQSGPGLVKPSQTLSLTCVISGDSVSSSSAWNWIRQSPSRGLEWLGRTYYRTKWYYDYAQSFKSRIFVEPDPSKNQFSLQLYSVTPEDTAVYYCARPPGYCSAGSGGGCLYWYFDLWGRGTLVTVSS	ARPPGYCSAGSGGGCLYWYFDL	0.00887971	0	0	0.0305692	0	0	0.759972	1	0	0.0422411	0	0	0.365516	0	0	0.987247	1	0.0298574	0	0.251416	0	0.0212819	0
2485	2695	3	6	2828	high_non-spec_24680	0	QSALIQPASVSGSPGQSITISCTGTSSDVGSYYLVSWYQQHPGKAPKLIIHEVNKRPSGVSYRFSGSKSGNTASLTISGLQAEDEADYYCCSYAGSRRALFGGGTQLTVL	QVQLQQSGPGLVKPSQTLSLTCAISGDSVSRNSAGWNWIRQSPSRGLEWLGRTYYRSKWFNDYAVSVRGRITINPDTSKNQFSLQLNSVTPEDTAVYYCTRAPVAGKYYFDYWGQGTLVTVSS	TRAPVAGKYYFDY	0.00105991	0	0	0.00129826	0	0	0.0598817	0	0	0.00199704	0	0	0.0142924	0	0	0.98889	1	0.000469017	0	0.0484893	0	0.00173864	0
70	71	3	6	71	high_non-spec_24681	0	QPVLTQEPSLTVSPGGTVTLTCGSSTGAVTSGHYPFWFQQKPGQAPRTLIYHTSNRHSWTPARFSGSLLGGKAALTLSGAQPEDEAEYYCFLSYTGVGGVFGGGTQLTVL	QVQLQQSGPGLLKPSQTLFLTCAISGDSVSTNTVAWNWIRQSPSRGLVWLGWIYYRSKWYNDYAVSVKSRITINPDTSKNQLSLQLNSVTPEDTAIYYCARWRGSYFDYWGQGTLVTVSS	ARWRGSYFDY	0.00128035	0	0	0.00180749	0	0	0.0541677	0	0	0.806764	1	0	0.0138637	0	0	0.98945	1	0.00816909	0	0.102388	0	0.00224485	0
118	119	3	4	119	high_non-spec_24682	0	QSVLTQPASVSGSPGQSITISCTGTGSDIENYNLVSWYQQRPGKAPQLMIYEVTKRPSGVSHRFSGSKSANTASLTISGLQAEDEADYYCCSYAGSYTYVFGTGTKVTVL	QVQLQQSGPGLVKPSQTLSLTCAISGDSVSSNSAAWNWIRQSPSRGLEWLGRTYFRSKWYDDSAVSVKSRITINPDTSKNQFSLQLNSVTPEDTAIYYCARGGIGITVARFQHWGQGTLVTVSS	ARGGIGITVARFQH	0.00126084	0	0	0.006979	0	0	0.00600047	0	0	0.0121637	0	0	0.121422	0	0	0.939086	1	0.00380429	0	0.11425	0	0.00444589	0
474	1411	4	21	1462	high_non-spec_24683	0	DIRLTQSPSSLSASVGDRVTFTCRASQSISSYLNWFQQKPGKAPRLLIYSASSLHNGVPSRFSGRGSGTDFTLTISSLQPEDFATYYCQQSYSTPFTFGPGTKVDIK	QVQLQQSGPGLVKPSQTLSLTCDISGDSVSSKSAAWNWIRQSPSRGLEWQGRTYYRFKWFSDYALSVKSRITINPDTSKNQFSLHLNSVTPEDTAVYYCARDFGGWYGYFDLWGRGTLVTVSS	ARDFGGWYGYFDL	0.00181585	0	0	0.00134243	0	0	0.0210126	0	0	0.00183206	0	0	0.00277916	0	0	0.787069	1	0.148411	0	0.285918	0	0.0323819	0
18	18	3	5	18	high_non-spec_24684	0	EIVLTQSPGTVSLFPGEGATLSCRASQSVVGSNLAWYQQKPGQAPRLLIDGASNRAPGVPDRFSGSGSGTDFSLTISRLEPEDVAVYYCQQYGSSRWTFGQGTKVEIK	QVQLQQSGPGLVKPSQTLSLTCDISGDSVSSNSAAWNWIRQSPSRGLEWLGRTYYGSKWYNDYAVSVKSRITINPDTSKNQFSLQLNSVTPEDTAVYYCARTYARSYWYFDLWGRGTLVTVSS	ARTYARSYWYFDL	0.933929	1	1	0.00834224	0	0	0.270627	0	0	0.258597	0	0	0.201543	0	0	0.72838	1	0.405736	0	0.396898	0	0.182542	0
1930	2075	3	4	2166	high_non-spec_24685	0	QAVVTQEPSFSVSPGGTVTLTCGLSSASVSPSYYPSWYQQTPGQAPRTLIYSTNTRSSGVPDRFSGSILGNKAALTITRAQADDESVYYCMLYMGNGISVFGGGTQLTVL	QVQLQQSGPGLVKPSQTLSLTCAISGDSVSSTSAAWNWIRQSPSRGLEWLGRTYYRSKWYNDYAVSVKSRITINPDTSKNQFSLQLNSVTPEDTAVYYCARRIAVAGIQHWGQGTLVTVSS	ARRIAVAGIQH	0.00200718	0	0	0.311687	0	0	0.622787	1	0	0.63995	1	0	0.115369	0	0	0.982748	1	0.0058972	0	0.100683	0	0.0146173	0
1186	1263	3	719	1309	high_non-spec_24686	0	QSVLIQPRSVSGSPGQSVTISCTGTNTDVGGYNYVSWYQQHPGEAPKLIIYEVINRPSGVSNRFSGSKSGNTASLTISGLQADDEADYFCSSYTSSSTLWVFGGGTKLTVL	QVQLQQSGPGLVKPSQTPSLTCAISGDSVSSYSAAWNWIRQSPSRGLEWLGRTLYRSKWYYDYAVSVKSRVVISPDTSKNQFSLQLSSVTPDDTGIYYCTRGDDWGCWGQGTLVTVSS	TRGDDWGC	0.0497569	0	0	0.645182	1	1	0.388355	0	0	0.876081	1	1	0.815323	1	1	0.993699	1	0.228937	0	0.377664	0	0.00724086	0
22	22	4	21	22	high_non-spec_24687	0	QIVVTQEPSLTVSPGGTVTLTCDSSTGTVTSSHNPYWFQQKPGQAPRTLIYGTNNKHSWTPARFSGSLLGGKAALTLSGAQPEDEADYYCLLSYSGVGAVFGGGTQLTVL	QVQLQQSGPGLVKPSQTLSLTCAISGDSVSGNSATWNWIRQSPSGGLEWLGRTYYKSTWYNDYAGPVKSRITINPDTSKNQFSLKLSSVTPEDTAVYYCARACIAVAYWYFDLWGRGTLVTVSS	ARACIAVAYWYFDL	0.0570986	0	0	0.0115724	0	0	0.594613	1	0	0.900517	1	1	0.259178	0	0	0.995043	1	0.212853	0	0.317451	0	0.559494	1
2486	2696	3	6	2829	high_non-spec_24688	0	EIVMTQSPATLSLSPGERATLSCRASQTVSSYLAWYQQKPGQAPRLLISDASKRATGIPARFSGSGSATDFTLTISSLEPEDFAVYYCQQRNKWPPTFGQGTKVEIK	QVQLQQSGPGLVKPSQTLSLTCAISGDSVSSNSAGWSWIRQSPSRGLEWLGRTYYRAKWYNEYAVSVKSRITINPDTSKNQFSLQLNSVTPEDTAVYYCSRETDILTATFDYWGQGTLVTVSS	SRETDILTATFDY	0.00269215	0	0	0.0014805	0	0	0.879917	1	1	0.663346	1	0	0.50229	1	0	0.982329	1	0.0315449	0	0.189397	0	0.000962571	0
1716	1844	10	184	1925	high_non-spec_24689	0	DIQLTQSPSSLSASVGDRVIITCRASQTISSWLAWYQQKPGTAPKLLIYAASTLQSGVPSRFSGSGSGTDFTLTISSLQPEDVATYYCQKYDSAPHTFGQGTRLEIK	QVQLQESGPGLVKPSETLSLTCTVSGGSVRSAIYYWSWIRQPPGKGLEWIGNIYYSGSTNYNPSLESRVTMSVDTSKNQFSLKLSSVTAADTAVFYCARRPRRSLSYYFDYWGQGTLVTVSS	ARRPRRSLSYYFDY	0.00190901	0	0	0.00253478	0	0	0.424468	0	0	0.0550855	0	0	0.0143945	0	0	0.00665644	0	0.00360121	0	0.0866365	0	0.0036751	0
299	304	102	178	306	high_non-spec_24690	0	EIVMTQSPGTLSLSPGERATLSCRASQSVSSRYLVWYQQKPGQAPRLLIYGASTRATGIPDRFSGSGSGTNFTLTISRLEPEDFAVYYCQQSAGSPITFGQGTRLEIK	QVQLQESGPGLVKPSETLSLTCTVSEYSITRGYYWGWIRQAPGKGLEWIASMYHSGNTFYNPSLKSRVTISVDTSKNQFSLKLTSVTASDTAVYYCARARWGGLERRLYYFDFWGRGSPVTVSS	ARARWGGLERRLYYFDF	0.00532279	0	0	0.00139178	0	0	0.0138608	0	0	0.00266923	0	0	0.0237776	0	0	0.034322	0	0.212934	0	0.240585	0	0.0319573	0
984	1037	3	4	1069	high_non-spec_24691	0	QPVLTQSASVSGSPGQSITISCTGTSSDVGGYKYVSWFQQHPGKAPKLMIYDVSNRPSGVPGRFSGSKSGNTASLIISGLQTEDEADYYCNSYTSRNTFVFGTGTKLTVL	QVQLQQSGPGLVKPSQTLSLTCAIFGDSVSSNRAAWNWIRQSPSRGLEWLGRTYYRSKWYNDYAVSVKSRLTINPDTSKNQFALQLNSVTPEDTAVYYCARVDRKGWYFDLWGRGTLVTVSS	ARVDRKGWYFDL	0.00112939	0	0	0.00127506	0	0	0.0535601	0	0	0.000929796	0	0	0.00386233	0	0	0.974235	1	0.0110577	0	0.131118	0	0.00543873	0
67	68	31	49	68	high_non-spec_24692	0	QSVLIQPASVSGSPGQSITISCTGTSSDVGSYNLVSWYQQYPGKAPKLMIYEGSERPSGVPDRFSGSKSGNTASLTISGLQAEDEADYYCNSYTSSNTRVFGTGTKLTVL	QVQLQQSGPGLVKPSQTLSLTCAISGDSVSSKYAVWNWLRQSPSRGLEWLGRTYYKSRWYNEYAISVKSRITINPDTSKNQFPLHLNSVTPEDTAVYFCAKCTGDKAELPFDSWGQGTLVTVSS	AKCTGDKAELPFDS	0.0014331	0	0	0.0101474	0	0	0.239817	0	0	0.322821	0	0	0.161134	0	0	0.994917	1	0.0122155	0	0.142908	0	0.00101172	0
414	426	3	6	432	high_non-spec_24693	0	EIVLTQSPGTLSLSPGERATLSCRASQSVSSSYLAWYQQKPGQAPRLLIYGASSRATGIPARFSGSGSGTDFTLTISRLEPEDSAVYYCQQYGSSPRTFGQGTKLEIK	QVQLQQSGPGLVKPSQTLSLTCAISGDSVSSNNATWNWIRQSPSRGLEWLGRTYYRSTWRNDYAVSVTSRITINPDTSKNQFSLQLNSVTAADTAVYYCARGGLVRGDIPWFDPWGQGTLVTVSS	ARGGLVRGDIPWFDP	0.00741339	0	0	0.00236325	0	0	0.0070372	0	0	0.489721	0	0	0.106735	0	0	0.9744	1	0.13801	0	0.230478	0	0.00149392	0
16	16	37	15	16	high_non-spec_24694	0	QSALIQPASVSGSPGQSITISCTGTSSDVGSYYLVSWYQQHPGKAPKLIIHEVNKRPSGVSYRFSGSKSGNTASLTISGLQAEDEADYYCCSYAGSRRALFGGGTQLTVL	QVQLQQWGAGLLKPSETLSLTCATSGDSVSSYSAAWNWIRQSPSRGLEWLGRTYYRSQWYTDYAVSMKSRITINPDTSKNQISLRLSSVTPEDTAVYYCARAGVVTHISGFFYYYYGMDVWGQGTTVTVSS	ARAGVVTHISGFFYYYYGMDV	0.00143847	0	0	0.00233352	0	0	0.291534	0	0	0.00237516	0	0	0.00479375	0	0	0.966036	1	0.00270638	0	0.12573	0	0.00136607	0
67	68	31	49	68	high_non-spec_24695	0	ETTLTQSPAFMSATPGDKVTISCKASQDIDNDVNWYQRKPGAPAVFIILEATTLAPGIPPRFSGSGLGTDFTLTINNVESEDAAYYFCLQHDNFPHTFGQGTKLEIK	QVQLQQSGPGLVKPSQTLSLTCAISGDSVSSNSAAWNWIRQSPSRGLEWLGRTYYNLRWHFDYALAVQSRITINPETSKNELSLHLKSVTPDDTAVYFCAKCTGDKAELPFDSWGQGTLVTVSS	AKCTGDKAELPFDS	0.0197157	0	0	0.844909	1	1	0.978673	1	1	0.967269	1	1	0.477409	0	0	0.994006	1	0.51236	1	0.445826	0	0.0543407	0
42	42	1	1	42	high_non-spec_24696	0	QPVLTQPPSVSVSPGQTASITCSGDKLGDKYASWYQQKPGQSPMLVIYQDTKRPSGIPERISGSNSGNTATLTISGTQSMDEADYYCQAWDTNTGVFGGRTKLTVL	QVQLVQSGAEVKKPGSSVKVSCKASGGTFSVYAISWVRQAPGQGLEWMGRVSPILDIANYAQKFQGRVTITADKSTTTAYMELSSLTSEDTAVYYRARSVGSSRWYYFDYWGQGTLVTVSS	ARSVGSSRWYYFDY	0.00802512	0	0	0.0132426	0	0	0.711822	1	0	0.975525	1	1	0.952497	1	1	0.797294	1	0.406836	0	0.429887	0	0.559935	1
1919	2064	43	1142	2153	high_non-spec_24697	0	QSALIQPASVSGSPGQSITISCTGTSSDVGSYYLVSWYQQHPGKAPKLIIHEVNKRPSGVSYRFSGSKSGNTASLTISGLQAEDEADYYCCSYAGSRRALFGGGTQLTVL	QVQLQQSGPGLVKPSQTLSLTCAVSGDSVSNNRAAWIWIRQSPSRGLEWLARTYYRSKWYHDYAVSVKSRMTTNPDTSKYLLSLQLHSVTPEDTAVYFCARAGAYSGFDLGWYFDPWGPGTLVTVSS	ARAGAYSGFDLGWYFDP	0.00117716	0	0	0.00124536	0	0	0.198625	0	0	0.00111808	0	0	0.00214345	0	0	0.993202	1	0.00209403	0	0.0777213	0	0.000503605	0
208	211	3	4	1462	high_non-spec_24698	0	QSALTQPPSASGSPGQSVAISCTGTSSDVGVYDYVSWYQQHPGKAPKLMIYEVSKRPSGVSNRFSGSKSDSTASLTISGLQAEDEANYYCSSYAGSITFYVFGTGTKVTVL	QVQLQQSGPGLVKPSQTLSLTCAISGDSVSSNSAIWNWIRQSPSRGLEWLGRTYYRSKWYNDYAVSVKSRITINPDTAKNQFSLQLNSVTPEDTAIYYCARDYGGWYGYFDLWGRGTLVTVSS	ARDYGGWYGYFDL	0.0198977	0	0	0.0304225	0	0	0.0615071	0	0	0.556775	1	0	0.117374	0	0	0.975018	1	0.0870919	0	0.366972	0	0.0337332	0
170	172	46	80	172	high_non-spec_24699	0	EIVMTQSPGTLSLSPGERATLSCRASQSVSSSYLAWYQQKPGQAPRLLIFGASSRATGIPARFSGSGSGTEFTLTISSLQSEDFAVYFCQQYYNWPPITFGQGTRLEIK	QITLKESGPVLVKPTETLTLTCTVSGFSLSNARMGVSWIRQPPGKALEWLAHIFSNDEKSYSTSLKGRLTISKDTSKSQVVLTMTNMDPVDTATYYCARMKRWQWLVPYWYFDLWGRGTLVTVSS	ARMKRWQWLVPYWYFDL	0.00112764	0	0	0.00169763	0	0	0.486937	0	0	0.0397099	0	0	0.259276	0	0	0.00969222	0	0.00167919	0	0.0641312	0	0.000186952	0
18	18	3	5	18	high_non-spec_24700	0	ETTLTQSPAFMSATPGDKVNISCKASQDIDDDMNWYQQKPGEAAIFIIQEATTLVPGIPPRFSGSGYGTDFTLTINNIESEDTAYYFCLQHDNFPLTFGQGTRLEIK	QVQLQQSGPGLVKPSQTLSLTCAISGDSVSSNSATWNWIRQSPSRGLEWLGRTYYRSKWYNDYAVSVKSRITINPDTSKNQFSLQLNSLTPEDTAVYYCARTYARSYWYFDLWGRGTLVTVSS	ARTYARSYWYFDL	0.813848	1	1	0.972482	1	1	0.973814	1	1	0.961737	1	1	0.701157	1	0	0.83571	1	0.605588	1	0.417384	0	0.555491	1
20	20	13	18	20	high_non-spec_24701	0	DIRVTQSPSSLSTSVGDRVTITCRASQNIVMYLNWYQQKPGKAPKLLIYATSNLQSGVPSRFSGSGSGTDFTLTISSLQPEDFATYYCQQSYSSAITFGHGTRLEIK	QVQLQESGPGLVKPSETPSLSCSVSGASIRSFYWSWVRQVPGKGLEWIGYMFHSGSSNYNPSLKSRVSISVDTSKSQFSLSLSSVTTADTAVYYCARQRASTTFDSWGQGTLIIVSS	ARQRASTTFDS	0.00119938	0	0	0.00346235	0	0	0.271354	0	0	0.0131302	0	0	0.311919	0	0	0.863643	1	0.00584238	0	0.156965	0	0.0144384	0
988	1041	3	6	1074	high_non-spec_24702	0	EIVLTQSPGTLSLSPGERATLSCRASQSVSSSYVAWYQQKPGQAPRLLIYGASSRATGIPDRFSGSGSGTDFTLTIGRLEPEDFAVYYCQQYGSSPTFGQGTKVEIK	QVQLQQSGPGLVKPSQTLSLTCAVSGASVSSNIAAWNWIRQSPSRGLEWLGRTYYRSKWYFDYAVSVKSRITINPDTSKNLFSLQLNSVTPEDTAVYYCARRSYRAAAGLFDYWGQGTLVTVSS	ARRSYRAAAGLFDY	0.00106578	0	0	0.00145667	0	0	0.0111004	0	0	0.00316339	0	0	0.028759	0	0	0.570684	1	0.00182027	0	0.0672495	0	7.81022e-05	0
125	355	3	37	359	high_non-spec_24703	0	QPVLTQSPSASGTPGQRVTISCSGSSSNIGSNAVNWYQQLPGMAPKLLISSNNQRPSGVPDRFSGSKSGTSASLAISGLQSEDEGEYYCAAWDDSLNGHMIFGGGTKLTVL	QVQLQQSGPGLVTPSQTLSLTCAISGDSVSSNSGAWNWIRQSPSRGLEWLGRTYYRSKWYNTYAVSVKSRLAINPDTSKNQFSLQLNSVTPEGTAVYYCARGQWDYTRGPYYYGFDVWGQGTTVTVSS	ARGQWDYTRGPYYYGFDV	0.0203242	0	0	0.00762466	0	0	0.835197	1	1	0.487494	0	0	0.956217	1	1	0.992379	1	0.163726	0	0.291131	0	0.035565	0
121	122	3	6	122	high_non-spec_24704	0	QSALIQPASVSGSLGQSITISCTGTGNNVGYYNLVAWYQQYPGKAPKVLIYEVSKRPSGVSNRFSGSKSDNTASLTISGLQAEDEADYYCSSYAGSITFYVFGTGTKLTVL	QVQLQQSGPGLVKPSQTLSLTCAISGDSVSSNSDAWNWIRQSPSRGFEWLGRTYYRSQWYTDYAVSMKSRITINPDTSKNQFSLQLNSVTPEDTAVYYCARGGAGQVVSLFANWGQGTLVTVSS	ARGGAGQVVSLFAN	0.0110155	0	0	0.00485574	0	0	0.0870848	0	0	0.892039	1	1	0.572287	1	0	0.991712	1	0.0202189	0	0.212955	0	0.0991308	0
278	282	3	4	284	high_non-spec_24705	0	QPVLTQSPSVSVAPGKTARITCGGNNIGSKTVHWYQQKPGQAPVVVIYYDSDRPSGIPERFSGSNSGNTATLTINRVEAGDEAGYYCQVWDSSSDHRVFGGRTKLTVL	QVQLQQSGPGLVKPSQTLSLTCAISGDSVSSNSAAWNWIRQSPSRGLEWLGRTYYRSKWYNDYAAVSVKSRITINPDTSKNQFSLQLNSVTPEDTAVYYCARGIAAAGTRYFNLWGRGTLVTVSS	ARGIAAAGTRYFNL	0.000997496	0	0	0.00174699	0	0	0.0056998	0	0	0.568691	1	0	0.00373452	0	0	0.984091	1	0.000799672	0	0.0888009	0	0.00014087	0
1590	1706	28	970	1775	high_non-spec_24706	0	QPVLTQPPSASGTPGQRVTISCSGSNSNIGSNYVYWYQQLPGTAPKLLIYRNNQRPSGVPDRFFGSKSGTSASLAISGLRSEDEADYYCATWDDSLSGAMFGGGTQLTVL	QVQPQQWGAGLLKPSETLSLTCAVYGGAFSGYYWSWVRQAPGKGLEWLGEINHSGRTNYNPSLRSRVSTSLDTSKNQFSLRLRSVTAADTAVYYCARVVKGVIIAYHYYAVDVWGQGTTVIVSS	ARVVKGVIIAYHYYAVDV	0.00111162	0	0	0.00219726	0	0	0.272135	0	0	0.00241698	0	0	0.068043	0	0	0.98192	1	0.00447877	0	0.133825	0	0.000813331	0
73	74	3	6	74	high_non-spec_24707	0	QPVLTQPPSASGTPGQRVTISCSGSSSNIGSNTVNWYQQLPGTAPKLLIYGSDQRPSGVPDRFSGSKSGTSASLAISGLQSEDEADYYCATWDDSLNGLVLGGGTKLTVL	QVQLQQSGPGLVKPSQTLSLTCVVSGDSVSSNIWNWIRQSPSRGLEWLGRTYYRSKWYNDYAVSVKSRITINPDTSKNQFSLQLNSVTPENTAVYYCTRGVDISGYLRSFDPWGQGTLVTVSS	TRGVDISGYLRSFDP	0.824046	1	1	0.469021	0	1	0.910516	1	1	0.808437	1	0	0.924662	1	1	0.995629	1	0.849293	1	0.472919	0	0.269744	0
13	13	3	4	13	high_non-spec_24708	0	QSALIQPASVSGSPGQSITISCTGASSDVGGYNYVSWYQQHPGKAPKLMIYDVSNRPSGVSNRFSGSKSGNTASLTISGLQAEDEADYYCSSYTSSSTLGVFGGGTQLTVL	QVQLQQSGPGLVKPSQTLSLTCAISGDSVSSNSAAWNWIRQSPSRGLEWLGRTYYRSKWYNDYAGSVKSRITIKPDTSKNQFSLQLNSVTPGDTALYYRSRERGTSSLYNWFDPWGQGTLVTVSS	SRERGTSSLYNWFDP	0.00409719	0	0	0.00128323	0	0	0.191575	0	0	0.0486851	0	0	0.148685	0	0	0.988174	1	0.317803	0	0.369465	0	0.889919	1
556	584	4	6	1813	high_non-spec_24709	0	QSVLTQPASVSGSPGQSITISCTGTGSDLGGFNFVSWYQQHPGKVPKLMIYDVDKRPSGVSNRFSGSKSGNTASLTISGLRAEDEADYYCSTYDGSSSHVAFGGGTKLTVL	QVQLQQSGPGLVKPSQTLSLTCAISGDSVSSNSAAWNWIRQSPSRVLEWLGRTYYRSKWYNDYALSVKSRITINPETSKNQFSLQLNSVTPEDTAVYYRARHFRGWPHAFDIWGQGTMVTVSS	ARHFRGWPHAFDI	0.00424192	0	0	0.00188389	0	0	0.00543412	0	0	0.0173012	0	0	0.00664004	0	0	0.448833	0	0.18298	0	0.401011	0	0.438513	0
1492	1600	412	916	1666	high_non-spec_24710	0	QPVLTQSASVSGSPGQSITISCTGTSSGVGSYNLVSWFQQHPGKAPKLIIYEDNKRPSGVSNRFSGSKSGNTASLTISGLQADDEADYYCCSYVGSSTWVFGGGTKLTVL	QVQLQESGPGLVRPSETLSLTCSVLGGSIGIDYWHWIRQPPGKGLEWIGYIYHTGSTNYNPSLKSRVALSVDTSKNQFSLSLTSLIAADTAVYYCARGLIYSNVFGSGGYVLYAFDIWGQGTMVTVSS	ARGLIYSNVFGSGGYVLYAFDI	0.323458	0	0	0.638731	1	1	0.774112	1	0	0.336988	0	0	0.724566	1	0	0.98583	1	0.314524	0	0.303567	0	0.074254	0
1220	1301	154	748	1350	high_non-spec_24711	0	DIVMTQSPDSLAVSLGERATINCKSSQSVLYSSTSRNHLAWYQQKPGQPPKLLIYWASSRASGVPDRFSGSGSGTDFSLSISSLQAEDVTVYHCQQYSSSPPTFGQGTKVEIK	QVQLQESGPGLVKPSETLSLTCTVSGGSISAYYWSWIRQPPGKGLEWIGNINYSGRTYYNPSLKSRVTISEDMSNSQFSLRLTSVATADTAVYYCARGPFMTRVTRGGRAEYFEHWGQGTLVTVSS	ARGPFMTRVTRGGRAEYFEH	0.00102959	0	0	0.00183477	0	0	0.0164633	0	0	0.00281791	0	0	0.00267656	0	0	0.0135567	0	0.00301673	0	0.0965652	0	0.000368109	0
20	20	13	18	20	high_non-spec_24712	0	ETTLTQSPAFMSATPGDKVIISCKASQYIDDDVNWYRQKPGEAPIFLIHEGNTLVPGVPPRFSGSGYGSDFTLTINYVESEDAAFCFCLQHDSFPITLGQGTRLEIK	QVQLQESGPGLVKPSETPSLSCSVSGASIRSFYWSWVRQVPGKGLEWIGYMFHSGSSNYNPSLKSRVSISVDTSKSQFSLSLSSVTTADTAVYYCARQRASTTFDSWGQGTLIIVSS	ARQRASTTFDS	0.0046741	0	0	0.588718	1	1	0.96378	1	1	0.95541	1	1	0.973059	1	1	0.969039	1	0.602256	1	0.433646	0	0.0118931	0
1691	1816	34	476	1895	high_non-spec_24713	0	QSALIQPASVSGSPGQSITISCTGTSSDVGSYYLVSWYQQHPGKAPKLIIHEVNKRPSGVSYRFSGSKSGNTASLTISGLQAEDEADYYCCSYAGSRRALFGGGTQLTVL	QVQLQQWGAGLLKPSETLSRTCAAYGGSFSGYYWNWIRQPPGKGLEWIGEINHSGSTNYNPSLKSRVTISVDTSKNQFSLKLSSVTAADTAVYYCARGGLGTMIVVAVSKSNWFDPWGQGTLVTVSS	ARGGLGTMIVVAVSKSNWFDP	0.00109174	0	0	0.00189134	0	0	0.718434	1	0	0.360516	0	0	0.858711	1	1	0.978334	1	0.00763574	0	0.233225	0	0.000910907	0
711	749	4	1448	771	high_non-spec_24714	0	QSVVTQEPSFSVSPGGTVTLTCGLSSGSVSTSYYPSWYQQTPGQAPRTLIYSTNTRSSGVPDRFSGSILGNKAALTITGAQADDECDYYCVLYMGSGISVFGGGTQLTVL	KVQLQQSGPGLVKPSQTLSLTYAISGDSFSSNFAAWNWIRQSPSRGLEWLGRTYYRSKWYHDYAVSVKSRITINPDTSGNQVPLQLNSVTPEDTAVYYCARGPKYFLHWGRGTLVTVSS	ARGPKYFLH	0.00137074	0	0	0.00182214	0	0	0.329751	0	0	0.0860479	0	0	0.00465453	0	0	0.849455	1	0.229259	0	0.426246	0	0.830227	1
135	136	3	6	136	high_non-spec_24715	0	ETTLTQSPATLSVSPGERATLSCRASQSVSNNYLAWYQHRRGQAPRLLIYGASSRPTGIPGRFSGSGSGTDFTLTISRLEPEDFAVYYCQQYETSRTFGQGTKVEIK	QVQLQQSGPGLVKPSQTLSLTCAISGDSVSSNSAAWLWLRQSPSRGLEWLGRTYYRSKWYSDYAVAVKSRITINPDTSKNQFSLHLNSVTPEDTAVYYCARRPSGPRSYGLDVWGQGTTVTVSS	ARRPSGPRSYGLDV	0.00105331	0	0	0.00114612	0	0	0.00260419	0	0	0.001398	0	0	0.00790635	0	0	0.80067	1	0.0040374	0	0.111444	0	0.000546741	0
960	2697	3	4	2830	high_non-spec_24716	0	EIVLTQSPATLSLSPGERATLSCRASQSVSSYLAWYQQKPGQAPRLLIYDASKRATGIPARFSGSGSGTDFTLTIINLEPEDFAVYYCQQRSNWPKSFGPGTKVDIK	QVQLQQSGPGLVKPSQTLSLTCAISGDSVSSNSAAWNWIRQSPSRGLEWLGRTYYRSKWYNEYAVSVKSRITINPDTSKNQFSLQLDSVTPEDTAVYYCVRDFYLGFGYWGQGTLVTVSS	VRDFYLGFGY	0.00536288	0	0	0.00313987	0	0	0.10225	0	0	0.789874	1	0	0.417262	0	0	0.967767	1	0.0523285	0	0.218819	0	0.00145254	0
16	16	4	15	16	high_non-spec_24717	0	SYVLTQPPSVSVAPGKTARIPCGGTNIDKKSVHWIQQKPGQAPVLVVYEDSDRPSGIPERLSGSNSGNTATLTISRVEAGDEADYYCQVWDSSRDHWVFGGGTKLTVL	QVQLQQSGPGLVKPSQTLSLTCAISGDSVSSNSDAWNWIRQSPSRGFEWLGRTYYRSQWYTDYAVSMKSRITINPDTSKNQISLRLSSVTPEDTAVYYCARAGVVTHISGFFYYYYGMDVWGQGTTVTVSS	ARAGVVTHISGFFYYYYGMDV	0.00594006	0	0	0.0235876	0	0	0.531149	1	0	0.70634	1	0	0.160766	0	0	0.976086	1	0.259348	0	0.383435	0	0.00361353	0
77	78	3	37	78	high_non-spec_24718	0	DIRVTQSPSSVSASVGDRVTITCRASQDISNYVAWYRHKPGKTPKLLIFAASTLQSGVPSRFSGSRSGTEFTLTISTVQPEDVATYYCQKYSSTPRTFGQGTKVEIK	QVQLVQSGLGLVKPSQTLSLTCAISGDSVSSDSGAWNWIRQSPSRGLEWLGRTYYRSRWYNNYAVSVKSRIAINPDTSKNRFSLQLNSVTPEDTAVYYCARRTGTGIDYWGQGTLVTVSS	ARRTGTGIDY	0.00103815	0	0	0.0012522	0	0	0.00436861	0	0	0.00114703	0	0	0.0274338	0	0	0.928889	1	0.0067483	0	0.0880795	0	0.000319071	0
47	47	3	6	47	high_non-spec_24719	0	QPVLTQSPSVPVAPGQTARITCGGNSIESKSVHWYQQKPGQAPVLVVYDDSDRPSGIPERFSGSNSGNTATLTISKVEAGDEADHYCQVWDNIIDHFVVFGGGTKLTVL	QVQLQQSGPGLVKPSQTLSLTCAISGDSVSSNSAGWTWIRQSPSRGLEWLGRTYYKFKWYYDYAVSVKSRITINPDTSKNQFSLHLNSVTPEDTAIYYCARFSGWLGTGDCWGQGTLVTVSS	ARFSGWLGTGDC	0.00157416	0	0	0.128641	0	0	0.857698	1	1	0.83272	1	0	0.782478	1	1	0.99316	1	0.258183	0	0.374203	0	0.0060683	0
691	729	3	6	751	high_non-spec_24720	0	DIQVTQSPSSLSASVGDRVTITCRASQGISNYLAWFQQKPGKAPKSLIYAASSLHSGVPSKFSGSGSGTDFTLTISSLQPEDFATYYCQQSYTTPGTFAQGTKVEIK	QVQLQQSGPGLVKPSQTLSLTCAISGDSVSSHGAAWNWIRQSPSRGLEWLGRAYYWSKWYYDYAVSVKSRIIVNPDTSKNQFSLQLNSVTPEDTAVYYCTRQQAGTFDSWGQGTLVTVSS	TRQQAGTFDS	0.00150769	0	0	0.00150913	0	0	0.619389	1	0	0.586854	1	0	0.696942	1	0	0.903533	1	0.0860432	0	0.292517	0	0.000357196	0
1864	2009	3	6	2094	high_non-spec_24721	0	QSALIQPASVSGSPGQSITISCTGTSSDVGSYYLVSWYQQHPGKAPKLIIHEVNKRPSGVSYRFSGSKSGNTASLTISGLQAEDEADYYCCSYAGSRRALFGGGTQLTVL	QLQLQQSGPGLVKPSQTLSLTCAISGDSVSSSSSIWHWIRQSPSRGLEWLGRTYYRSKWYNDYAPSVKSRITVNPDTSKNQFSLQLNSVTPEDTAVYYCARAPHESGCDYWGQGTLVTVSS	ARAPHESGCDY	0.002161	0	0	0.00175556	0	0	0.662091	1	0	0.0107071	0	0	0.0041235	0	0	0.990628	1	0.00859275	0	0.178331	0	0.00105663	0
493	513	37	116	523	high_non-spec_24722	0	QPVLTQSPSASGTPGQRVTISCSGSSSNIGTYNVYWYQHLPGKTPKLIIYENNRRPSGVPDRFSGSKSGSTASLAIAGLRSDDEADYYCASWDVSLSGWYFGGGTQLTVL	QVQLQQSGPGLVKPSQTLSLTCAISGDSVSSDSIAWTWIRQSPSRGLEWLGRIFYKSKFYYDYAVSVKSRITINPDTSNNQFSLQLSSVTPEDTAVYYCARSRLERRYLYSLDVWGQGTTVTVSS	ARSRLERRYLYSLDV	0.00959648	0	0	0.0560479	0	0	0.0113492	0	0	0.309148	0	0	0.118126	0	0	0.901256	1	0.0312092	0	0.209593	0	0.00200259	0
376	386	3	6	390	high_non-spec_24723	0	EIVLTQSPGTLSLSPGERASLSCRASQSVTSNYLAWYRQKPGRAPRLLIYGVTSRATGIPDRFSGSGSGTDFTLTISRLEPEDFAVYYCQQYGSSPLFAFGPGTKVDIK	QVQLQQSGPGLVKPSQTLSLTCAISGDSVSSNSVSWNWIRQSPSRGLEWLGRTYYRSKWFYDYSVSVKSRVTINPDTSKNQFSLQLNSVTPDDTAVYYCVRGAVTFAIWGQGTLVTVSS	VRGAVTFAI	0.00124892	0	0	0.00181801	0	0	0.031927	0	0	0.45488	0	0	0.152376	0	0	0.972896	1	0.00651688	0	0.135683	0	0.00123896	0
16	16	4	15	16	high_non-spec_24724	0	ETTLTQSPGTLSVSPGERVTLSCRASQSAGSLLAWYQQKPGQSPRLLIYAAPSRATGIPVRFSGSGSGTEFTLTISSLQSEDFAVYYCQQYNDWPTFGQGTRLEIK	QVQLQQSGPGLVKPSQTLSLTCAISGDSVSSNSDAWNWIRQSPSRGFEWLGRTYYRSQWYTDYAVSMKSRITINPDTSKNQISLRLSSVTPEDTAVYYCARAGVVTHISGFFYYYYGMDVWGQGTTVTVSS	ARAGVVTHISGFFYYYYGMDV	0.00195787	0	0	0.0116359	0	0	0.143484	0	0	0.250954	0	0	0.096859	0	0	0.88064	1	0.153316	0	0.324138	0	0.0127473	0
306	311	20	184	313	high_non-spec_24725	0	EIVMTQSPATLSLSPGDRATLSCRTSQNVNSYLAWYQQKPGQAPRLLIYDASNRATGIPARFSGSGSGTDFTLTISTLEPEDFAVYYCQQRYKWPIPFGQGTRLEIK	QVQLQESGPGLVKPSETLSLTCTVSGGSMRRYYWSWIRQPPGKGLEWIGYIYYSGRTNYNPSLNSRVSMSVDTSKNQVSLKLRSVTAADTAVYYCAREHDYGRRFDPWGQGTLVTVSS	AREHDYGRRFDP	0.00103966	0	0	0.00118742	0	0	0.20083	0	0	0.00111298	0	0	0.00595864	0	0	0.982244	1	0.000172197	0	0.0389326	0	0.00100876	0
2487	2698	603	1449	2831	high_non-spec_24726	0	EIVMTQSPGTLSLSPGERATLSCRASQSVGSSYLAWYQQRPGQAPRLLIYGASNRATGIPDRFIGSGSGTDFTLTISRLEPEDFAVYYCQQYGDSFTFGPGTKVDIE	QVQLQPWGAGLLKPSETLSLTCAVYGGSFSGFYWSWIRQSPGKGLEWIGEINQSGINNHNPSLKSRVTMSADASKNQFSLRLSSVSPADTAVYFCTRGRRDSEWYRRVLKRDFFDIWGQGTMVTVSS	TRGRRDSEWYRRVLKRDFFDI	0.00178096	0	0	0.00206623	0	0	0.0154305	0	0	0.00348675	0	0	0.00276858	0	0	0.118147	0	0.0244233	0	0.18184	0	0.00274337	0
960	2697	4	425	2830	high_non-spec_24727	0	DIRVTQSPSSLSASVGDRVTITCRASQGISNYLAWFQQKPGKAPKPLIYGVSSLQSGVPSRFSGSGSGTNFTLTISSLQPEDFATYYCQRYRSFPITFGQGTRLEIK	QVQLQQSSPGLLEPSQTLSLTCAISGDSVSSKSAAWNWVRQSPSRGLEWLGRTYYRSRWYNDYAVSVKSRININADTSKNQFSLQLDSVTPEDTAVYYCVRDFYLGFGYWGQGTLVTVSS	VRDFYLGFGY	0.00314682	0	0	0.00118724	0	0	0.0260459	0	0	0.00879687	0	0	0.0679069	0	0	0.893195	1	0.012368	0	0.165518	0	0.00627893	0
892	942	31	617	968	high_non-spec_24728	0	EIVMTQSPATLSLSPGERATLSCRASESVRSYLAWYQQKPARAPRLLIYDASNRATGIPARFSGSGSGTDFTLTTSRLEPEDFAVYYCQQYGRSPPFTFGPGTKVDIK	QVQLQQSGPQLVKPSQTLSLTCVISGDSVSSNSAAWNWIRQSPLRGLEWLGRTYYRSKWYNDYAVSVKSRIIINPDTSKDQFSLQLNSVTLEDTAVYFCARGQRDNHGAVLSPGFHHWGQGTLVTVSS	ARGQRDNHGAVLSPGFHH	0.00119869	0	0	0.00128994	0	0	0.132679	0	0	0.000921787	0	0	0.00346945	0	0	0.954848	1	0.0847557	0	0.315606	0	0.00156386	0
534	557	21	324	573	high_non-spec_24729	0	QSVVTQEPSLTVSPGGTVTLTCASTTGPVTSGYYPNWIQQKPGQAPRSLIYSTNVRHSWTPARFSGSLLGVKAALTLSGVQPEDEADYYCLVFYGGVWVFGGGTQLTVL	QVQLQESGPGLVKPSQTLSLTCTVSGGSISSGGYFWSWIRQHPGKGLEWIGYIFNSGSTNYHPSLKSRVTISVDTSKNHFSLRLSSVTAAGTAVYYCARGRVRFGRFDPWGQGTLVTVSS	ARGRVRFGRFDP	0.00105651	0	0	0.00171189	0	0	0.467318	0	0	0.281981	0	0	0.101437	0	0	0.0530104	0	0.00259635	0	0.09659	0	0.0011517	0
183	1850	3	42	1931	high_non-spec_24730	0	QPVLTQPASVSGSPGQSITISCTGTSSDVGGYDYVSWYQQHPGQAPKLLIYEVNNRPSGVSNRFSGSKSGNTASLTISGLQAEDEANYYCSSYTSTDTLVFGGGTKVTVL	QVQLQQSGPGLVKSSQTLSLTCVISGDSVSSNTAAWNWIRQSPSRGLEWLGRTYYRSKWFNDYAVSVKSRITINPDTPKNQFSLQLNSVTPEDTAVYYCARGAQNAFDIWGQGTMVTVSS	ARGAQNAFDI	0.981729	1	1	0.990792	1	1	0.946566	1	1	0.98976	1	1	0.988444	1	1	0.995142	1	0.793899	1	0.504537	1	0.993454	1
77	78	3	102	78	high_non-spec_24731	0	EIVLTQSPVTLSLSPGERATLSCRASQSVSSYLAWYQQKPGQAPRLLIYDASNRATGIPARFSGSGSGTDFTLSISSLEPEDFAVYYCQERNNWPQTFGPGTKVDIK	QVQLQQSGPGLVKPSQTLSLTCAISGDSVSSSTAIWNWIRQSPSRGLEWLGRTYFRSKWYNDYGPSVKSRVTINPDTSKNQFSLQLSSVTPEDTAVYYCARRTGTGIGYWGQGTLVTVSP	ARRTGTGIGY	0.00113555	0	0	0.00147132	0	0	0.019423	0	0	0.432837	0	0	0.11823	0	0	0.930544	1	0.00259228	0	0.125971	0	0.00141293	0
2333	2528	5	1365	2650	high_non-spec_24732	0	EIVLTQSPATLSLSPGERATLSCRASQSVSSYLVWYQKKPGQAPRLLMSDASNRATGIPARFSGSGSGTDFTLTISSLEPEDFAVYYCQQRSNWPRTFGQGTKVEIK	QVQLVKSEGGVVQPGRSLRLSCAASGFTFSSYAMHWVRQAPGKGLEWVAIISYDGSNKYYADSVKGRFTISRDNSKNTLYLQMSSLTADDTAVYYCARESMIVVFMGYNCFDPWGQGTLVTVSS	ARESMIVVFMGYNCFDP	0.00162352	0	0	0.00216537	0	0	0.971391	1	1	0.0219333	0	0	0.867355	1	1	0.958176	1	0.0189755	0	0.204202	0	0.0121939	0
1292	1380	4	6	1432	high_non-spec_24733	0	EIVLTQSPATLSLSPGERATLSCRASQSVSSYLAWYQQKPGLAPRLLIHTASDRATGIPPRFSGSGSGTDFTLTISSLEPEDFAVYYCQQRYSWPLTFGGGTKLEIK	QVQLQQSGPGLVKPSQTLSLTCAISGDSVSSNSAAWNWIRQSPSRGLEWLGRTFYRSKWYFEYAVSVKSRITINPDTSKNQFSLQLNSVTPEDTAVYYCGRDDPYCSETKCYSRYFRHWGQGTLVTVSS	GRDDPYCSETKCYSRYFRH	0.00213526	0	0	0.00148591	0	0	0.083626	0	0	0.00750564	0	0	0.268805	0	0	0.965567	1	0.039248	0	0.146721	0	0.00391894	0
34	34	10	27	34	high_non-spec_24734	0	QSALTQPASVSGSPAQSITISCTGTSSDVGAYNYVSWYQQPPGKAPKLMIYDVSNRPSGVSNRFSGSKSGNTASLTISGLQAEDEADYYCSSYTSSSTWVFGGGTKLTVL	QVQESGPGLVKPSETLSLTCTVSGASISAYYWSWIRQPPGKGLEWIGYIYYRGSANYNPSLKSRATISLDTSKNHFSLKLSSVTAADTAVYYCANLITGVYWYFDLWGRGTLVTVSS	ANLITGVYWYFDL	0.0651354	0	0	0.0044722	0	0	0.776483	1	0	0.677426	1	0	0.884751	1	1	0.984746	1	0.0205361	0	0.144605	0	0.0316978	0
304	309	13	18	311	high_non-spec_24735	0	QPVLTQSASMSGSPGQSITTSCTGTSSDVGYSDLVSWYQQHPGKAPKLMIYEVSKRPSGVSNRFSGSKSGNTASLTISGLQAEDEADYYCCSFARSRTLLFGGGTKLTVL	QVQLQESGPGLVKPSETPSLSCSVSGASIRSFYWSWVRQVPGKGLEWIGYMFHSGSSNYNPSLKSRVSISVDTSKSQFSLSLNSVAAADTAVYYCARGRSWAFDIWGQGTMVTVSS	ARGRSWAFDI	0.00110564	0	0	0.00137017	0	0	0.108582	0	0	0.0213573	0	0	0.0125685	0	0	0.982216	1	0.00901682	0	0.148908	0	0.00393464	0
1194	1274	3	4	1319	high_non-spec_24736	0	DIQVTQSPSSVSASVGDRVTITCRASQGIRGWLAWYQQKPGKAPKLLIYGASSLQSGVPSRFSGSGSGTDFTLTISSLQPEDFATYYCHQAGSFPLTFGQGTRLEIK	QVQLQQSGPGLVRPSQTLSLTCTISGDSVSSNSAAWNWIRQSPSRGLEWLGRTYYRSKWYNEYAVSVKSRITINPDTSKNQFSLQLNSVTPEDTAVYYCARGSRGATGHFQHWGQGTLVTVSS	ARGSRGATGHFQH	0.0010101	0	0	0.00146485	0	0	0.0012359	0	0	0.00123151	0	0	0.00666317	0	0	0.491402	0	0.00774432	0	0.0892788	0	0.000734887	0
2116	2278	74	553	2380	high_non-spec_24737	0	EIVLTQSPGTLSLSPGERATLSCRASQSVSSSNLAWYQQKPGQAPRLLISGASSRATAIPDRFSGSGSGTDFTLTITRLEPEDCAAYYCQQYGSSPSTFGQGTKVEIK	QVQLVESEAEVKKPGASVKVSCKASGYTFTSYDINWVRQATGQGLEWMGWMNPNSGNTGYAQKFQGRVTMTRNTSISTAYMELSSLRSEDTAVYYCARGRRRRYSGSNYYWYFDLWGRGTLVTVSS	ARGRRRRYSGSNYYWYFDL	0.00117079	0	0	0.00239229	0	0	0.0317927	0	0	0.649685	1	0	0.0030249	0	0	0.00223729	0	0.00854983	0	0.169356	0	0.00306711	0
62	63	29	46	63	high_non-spec_24738	0	QTVVTQEPSLTVSPGGTVTLTCASSTGAVTTSFYANWFQQKPGQPPRALIHATTNRESWTPARFSGSLLGDKAALTVSDVQPEDEADYYCLLYYGNTRIFGGGTQLTVL	QVQLVQSEAEVKKPGSSVKVSCKASGGSFSTYAINWVRQAPGQGLEWMGRIILFVGSGNYAQKFQGRVTITADKSTTTAYIQVTTLSSDDTAVYYCATKNSNGYVSRGQGTLVTVAS	ATKNSNGYVS	0.00331292	0	0	0.05073	0	0	0.980733	1	1	0.970055	1	1	0.844687	1	1	0.99463	1	0.0340123	0	0.162184	0	0.0440881	0
58	59	1	43	2832	high_non-spec_24739	0	QSALTQPPSASGSPGQSVTISCTGTSSDVGGYKYVSWYQQHPGKAPKLMIYEVNKRPSGVPDRFSGSKSGNTASLTVSGLQAEDEADYYCSSYTNSDKDVFGTGTKLTVL	EVQLVESGAEVKKPGSSVKVSCKASGGTFNSYAISWVRQAPGQGLEWMGRIIPILGLSNFAQKFQGRVTISADKSTSTAYMELISLRSDDTAVYYCARGKESYRAGWKCWYFDLWGRGTLVTVSS	ARGKESYRAGWKCWYFDL	0.00118189	0	0	0.00144341	0	0	0.177285	0	0	0.227007	0	0	0.915393	1	1	0.964531	1	0.00355374	0	0.0839516	0	0.000789592	0
49	49	4	285	49	high_non-spec_24740	0	QSALTQPASVSGSPGQSITISCIGTSSDVGGYNFVSWYQQHPGKAPRLMIYDVSKRPSGASNRFSGSKSGNAASLSISGLQAEDEAEYFCSSYAGSTTYVLFGGGTKLTVL	QVQLQQSGPGLVKPSQTLSLTCAISGDSVSSNTAAWNWIRRSPSRGLEWLGRTYYRSEWFNDYAISVKSRITINPDTSRNKFSLHLNSVTPEDTALYYCARGWQLGLWGQGTLVTVSS	ARGWQLGL	0.00128998	0	0	0.00237221	0	0	0.0025666	0	0	0.00574533	0	0	0.145584	0	0	0.971858	1	0.0177762	0	0.19371	0	0.00643617	0
775	2277	3	4	2379	high_non-spec_24741	0	EIVMTQSPGTLSLSPGERAALSCRASQSISLSYLAWYQQKPGQAPRLLLYGASGRATGIPDRFSGSGSGTDFTLTISRLEPEDFAVYYCQQFGYSPKTFGPGTKVDIK	QVQLQQSGPGLVKPSQTLSLTCAISGDSVSSNGAAWNWIRQSPLRGLEWLGRTFYRSNWYNDYAVSVKSRITINPDTSKNQFSLQLNSATPEDTAVYYCARGIPSTGFDYWGQGTLVTVSS	ARGIPSTGFDY	0.00140587	0	0	0.00168646	0	0	0.437754	0	0	0.898755	1	1	0.815222	1	1	0.983138	1	0.0795685	0	0.237318	0	0.00236501	0
16	16	4	15	16	high_non-spec_24742	0	QSALIQPASVSGSPGQSITISCTGTSSDVGSYYLVSWYQQHPGKAPKLIIHEVNKRPSGVSYRFSGSKSGNTASLTISGLQAEDEADYYCCSYAGSRRALFGGGTQLTVL	QVQLQQSGPGLVRPSQTLSLTCAISGDSVSSNSDAWNWIRQSPSRGLEWLGRTYYRSQWYTDYAVSMKSRITINPDTSKNQISLRLSSVTPEDTAVYYCARAGVVTHISGFFYYYYGMDVWGQGTTVTVSS	ARAGVVTHISGFFYYYYGMDV	0.00198268	0	0	0.00624751	0	0	0.400779	0	0	0.00193966	0	0	0.0107851	0	0	0.971431	1	0.00426752	0	0.166497	0	0.00197732	0
164	166	4	100	166	high_non-spec_24743	0	ETTLTQSPGTLSLSPGERATLSCRASQRVSSSYLAWYQHKPGQAPRLLIYDASSRATGIPDRFSGSGSGTDFTLTISRLEPEDFALYYCQQYGGSPPRTFGQGTRLEIK	QVQLQQSGPGLVKPSQTLSLACDISGDRVSRTSPGWNWIRQSPSRGLEWLGRTYYYRSKWYNDYAVSVKSRITINPDTSKNQFSLQLNSVSPEDTAVYYCARGDDYYDSSDHYYYFDFWGQGTLVTVSS	ARGDDYYDSSDHYYYFDF	0.00210829	0	0	0.00470623	0	0	0.803147	1	0	0.0898404	0	0	0.123285	0	0	0.988503	1	0.202353	0	0.372433	0	0.00967261	0
11	11	8	10	11	high_non-spec_24744	0	EIVLTQSPGTLSLSPGERATLSCRASQSVRFSYLAWYQQKPGQAPRLLIYGASSRATGIPARFSGSGSGTDFTLSISTLEPEDFAVYYCQQYGSSPLFSFGPGTKVDIK	QVQLQQSGPGLVKPSQTLSLTCTISGDSASSNTAVWNWIRQSPSRGLEWLGRTYYRFKWYNEYAISVKGRISISADTSKNQISLHLNSVTPEDTAVYYCTRVTSRRPPKYYYGVGVWGQGTTVTVSS	TRVTSRRPPKYYYGVGV	0.00106302	0	0	0.0012362	0	0	0.00147779	0	0	0.000817093	0	0	0.0482981	0	0	0.00323995	0	0.000565069	0	0.0352158	0	0.000290154	0
16	16	4	15	16	high_non-spec_24745	0	QTVVTQEPSLTVSPGGTVTLTCGPSTGAVTSGHYPSWFQQKPGQAPRTLIYNTNNKHSWTPARFSGSLLGGKVALTLSGAQPEDEAEYYCMLSYSGARVFGGGTQLTVL	QVQLQQSGPGLVKPSQTLSLTCAISGDSVSSNSDAWNWIRQSPSRGFEWLGRTYYRSQWYTDYAVSMKSRITINPDTSKNQISLRLSSVTPEDTAVYYCARAGVVTHISGFFYYYYGMDVWGQGTTVTVSS	ARAGVVTHISGFFYYYYGMDV	0.00160379	0	0	0.122935	0	0	0.855592	1	1	0.716929	1	0	0.0218384	0	0	0.985975	1	0.113984	0	0.308668	0	0.000671619	0
2488	2699	83	220	2833	high_non-spec_24746	0	QPVLTQPPSASGPPGQRVTISCSGSSSNIGSNTVTWYQQFPGTAPKLLIYGDNQRPSGVPDRFSVSKSGTSASLAISGLQSEDEATYYCATWDGSLIGVFGGGTKVTVL	QITLKESGPTLVKPTQTLTLTCTFSGFSLSTRGVGVGWIRQPPGKALEWLALIYWDPDKRYSPSLKKRLTITKDTSKNQVVLTMTNMDPVDTATYYCAHAYYDILTAYRGHFQHWGQGTLVTVSS	AHAYYDILTAYRGHFQH	0.00845573	0	0	0.596896	1	1	0.981914	1	1	0.910808	1	1	0.603312	1	0	0.991435	1	0.0772588	0	0.224206	0	0.035128	0
711	749	4	44	771	high_non-spec_24747	0	QSVLIQPASVSGSPGQSITISCTGTSSDVGSYNLVSWYQQYPGKAPKLMIYEGSERPSGVPDRFSGSKSGNTASLTISGLQAEDEADYYCCSYAGSFTWVFGGGTQLTVL	QVQLQQSGPGLVKPSQTLSLTYAISGDSFSSNFAAWNWIRQSPSRGLEWLGRTYYRSKWYHDYAVSVKSRITINPDTSGNQVPLQLNSVTPEDTAVYYCARGPKYFLHWGRGTLVTVSS	ARGPKYFLH	0.00164033	0	0	0.00227899	0	0	0.0452867	0	0	0.0616307	0	0	0.0578262	0	0	0.747975	1	0.196257	0	0.411669	0	0.677308	1
830	877	247	494	902	high_non-spec_24748	0	DIRVTQSPSSLSASVGDRVTITCRASQGIYKYFAWYQYKPGKAPNLLIHAASTLQSGVPSRFSGSGSGTDFTLTISSPQPEDFATYYCQQYHTFPITFGQGTRLEIK	QVQLVESEGRVVQPGRSLRLSCAASGFVFSSFGMHWVRQAPGKGLEWVAVISFNGTTKFYADSLKGRFTISRDNSRNTLHLQMINLQREDSAMYYCVKRLAYLGSDSGDYWGQGTLVTVSS	VKRLAYLGSDSGDY	0.00110501	0	0	0.00142479	0	0	0.353218	0	0	0.00265891	0	0	0.00154554	0	0	0.931999	1	0.00191944	0	0.112328	0	0.00923747	0
66	1176	4	36	2834	high_non-spec_24749	0	DIQVTQSPSSLSASVGDRVTITCRASQNIYSYLNWYQHKPGKAPRLLIYAAASLQTGVPSRFSGSGSGTDFTLTIGSLQPEDFATYYCQQSFSTPLTFGQGTKLEIK	RVQLQQSGPGLVKPSQTPSLTCALSGDSVSTDSAAWNWIRQSPSRGLEWLGRTYYRSKWFSDYAVSVKSRITINPDTSKNQFSLQLNSVTPEDTAVYYCARGGNWGSGWYFDLWGRGTLVTVSS	ARGGNWGSGWYFDL	0.0250268	0	0	0.162245	0	0	0.0459832	0	0	0.574055	1	0	0.393064	0	0	0.928691	1	0.384509	0	0.337638	0	0.200534	0
34	34	10	27	34	high_non-spec_24750	0	DIRVTQSPSSLSASVGDRVTITCQASQDISNYLNWYQQKPGKAPKLLIYDASNLQSGVPSRFSGSGSGTDFTLTISSLQPEDFATYYCQQSYRTPFTFGPGTKVDIK	QVQESGPGLVKPSETLSLTCTVSGASISAYYWSWIRQPPGKGLEWIGYIYYRGSANYNPSLKSRATISLDTSKNHFSLKLSSVTAADTAVYYCANLITGVYWYFDLWGRGTLVTVSS	ANLITGVYWYFDL	0.0870223	0	0	0.196817	0	0	0.861586	1	1	0.0419243	0	0	0.948697	1	1	0.909609	1	0.0839277	0	0.207158	0	0.0335604	0
164	166	3	6	166	high_non-spec_24751	0	QSVLIQPASVSGSPGQSITISCTGTSSDVGSYNLVSWYQHHPDKAPKLMIYEVSKRPSGVSNRFSGSKSGNTASLTISGLQAEDEADYYCCSYAWSSTPRVFGGGTKLTVL	QVQLQQSGPGLVKPSQTLSLTCAISGDSVSSNSDAWNWIRQSPSRGFEWLGRTYYRSQWYNDYAVSVKSRITINPDTSKNQFSLQLNSVSPEDTAVYYCARGDDYYDSSDHYYYFDFWGQGTLVTVSS	ARGDDYYDSSDHYYYFDF	0.80424	1	1	0.837968	1	1	0.967204	1	1	0.941594	1	1	0.360167	0	0	0.992871	1	0.463898	0	0.489609	0	0.0470203	0
74	75	2	51	75	high_non-spec_24752	0	QSVLTQPASVSGSPGQSITISCTGTGSDIENYNLVSWYQQRPGKAPQLMIYEVTKRPSGVSHRFSGSKSANTASLTISGLQAEDEADYYCCSYAGSYTYVFGTGTKVTVL	QVQLVESEAEVKKPGASVKVSCKASGYTFTDYYMHWVRQAPGQGLEWMGWINPNSGVTKYAQKFQGRVTLTRDTSINTAYMELSRLTSDDTAVYYCVRAAYCSAGSCYYWFHPWGQGTLVTVSS	VRAAYCSAGSCYYWFHP	0.0855274	0	0	0.586787	1	1	0.953251	1	1	0.991644	1	1	0.90158	1	1	0.978712	1	0.215426	0	0.261843	0	0.146152	0
16	16	4	15	16	high_non-spec_24753	0	ETTLTQSPGTLSLSPGERATLSCRASQSVSSRYLVWYQQKPGQAPRLLIYGASSRATGTPDRFSGSGSGTDFTLTISRLEPEDFAVYYCQQYGGSPITFGQGTRLEIK	QVQLQQSGPGLVKPSQTLSLTCAISGDSVSSNSDAWNWIRQSPSRGFEWLGRTYYRSQWYTDYAVSMKSRITINPDTSKNQISLRLSSVTPEDTAVYYCARAGVVTHISGFFYYYYGMDVWGQGTTVTVSS	ARAGVVTHISGFFYYYYGMDV	0.00170534	0	0	0.00234931	0	0	0.0130998	0	0	0.0240006	0	0	0.0863955	0	0	0.893606	1	0.0195651	0	0.164047	0	0.00205062	0
92	93	43	68	93	high_non-spec_24754	0	EIVMTQSPDTLSLSRGERATLSCRASQDFKTSYIARYQQKPGQAPRLLIYGASSRATGIADRFSGSGSGTEFTLTISRLEPEDAAVYYCHQFGTSPPITFGQGTRLEIK	QVQLQQSGPGLVKPSQTLSLTCAISGDSVSSNRAAWNWIRQSPSRGLEWLGRTYCRSKWYNDYALSLKRRVAVNPDTSKNDFSLQLHSVTPEDTAVYYCARAGPPGHQHLEPRYWYFDLWGRGTLVTVSS	ARAGPPGHQHLEPRYWYFDL	0.00122805	0	0	0.00125983	0	0	0.0264697	0	0	0.00095559	0	0	0.0019157	0	0	0.955422	1	0.0127135	0	0.107039	0	0.00103082	0
16	16	4	15	16	high_non-spec_24755	0	QSALIQPASVSGSPGQSITISCTGTSSDVGSYYLVSWYQQHPGKAPKLIIHEVNKRPSGVSYRFSGSKSGNTASLTISGLQAEDEADYYCCSYRDSDHVVFGGGTKLTVL	QVQLQQSGPGLVKPSQTLSLTCAISGDSVSSNSDAWNWIRQSPSRGFEWLGRTYYRSQWYTDYAVSMKSRITINPDTSKNQISLRLSSVTPEDTAVYYCARAGVVTHISGFFYYYYGMDVWGQGTTVTVSS	ARAGVVTHISGFFYYYYGMDV	0.0786177	0	0	0.0515606	0	0	0.606356	1	0	0.0103806	0	0	0.268726	0	0	0.971625	1	0.022454	0	0.237172	0	0.012246	0
128	441	3	19	447	high_non-spec_24756	0	DIQMTQSPSSVSASVGDRVTISRRASQGISNWLAWYQQKPGKAPKLLIHDASNLETGVPSRFSGSGSGTDFTFTISSLQPEDIATYYCLYYDSLPITFGQGTRLEIK	QVQLQQSGPGLVKPSQTLSLTCAISGDSVSSYSVAWNWIRQSPSRGLEWLGRTYYRSKWFYDYAESVKGRLNFSPDTSKNQLSLQLNSVTPEDTAVYYCARASGWFLLDSWGQGTLVTVSS	ARASGWFLLDS	0.02434	0	0	0.00692107	0	0	0.498346	0	0	0.552107	1	0	0.449139	0	0	0.946755	1	0.657652	1	0.42715	0	0.650264	1
2016	2170	513	1178	2263	high_non-spec_24757	0	EIVLTQFPGTLSLSPGERATLSCRASQSLTSTYLAWYQQKPGQAPRLLIYGASRRATGIPDRFSGSGSGTDFTLTISSLEPEDFAVYYCQQRGNWPPTFGPGTKVDIK	QVQLVQSGAELRKPGSSVKVSCKASGGPFNTYAITWVRQAPGQGLEWMGRIIPVPGIINYAQKFQGRVTITADTSTNTAYMELSSLKSEDTAVYYCARENIVASRRGNFYCGLDVWGQGTTVTVSS	ARENIVASRRGNFYCGLDV	0.00325878	0	0	0.004804	0	0	0.903562	1	1	0.0882959	0	0	0.613073	1	0	0.936244	1	0.0190984	0	0.261102	0	0.091413	0
142	143	43	90	143	high_non-spec_24758	0	DIRVTQSPSSLSASVGDRVTITCRASRNIITYLNWYQQKPGKAPKLLIHGASSLQSGVPSSFSGSGSGTDFTLTISSLQPEDFATYYCQQNYSTPRTFGQGTKLEIK	QVQLRQSGPGLVRPSQTLSLTCVISGDSVSSNIGAWNWIRQSPSRGLEWLGRTFYRSKWYNRYAESVRGRVAINPDTSKNQFSLQLNSVSPEDTAIYYCARGGSEGWPFDFWGQGTLVTVSS	ARGGSEGWPFDF	0.0011181	0	0	0.00127692	0	0	0.00329296	0	0	0.00151982	0	0	0.0838441	0	0	0.9782	1	0.00969204	0	0.13016	0	0.000658715	0
2172	2342	3	5	2447	high_non-spec_24759	0	DIVLTQTPSSLSASVGDRVTITCRASERIGNYLNWYQQKPGKAPKLLIYAASTVQNGVPSRFSGSGSGTDFTLTINSLQPEDFATYYCQHSYITPLAFGQGTKVDIK	QVQLQQSGPGLVKPSQTLSLTCAISGDSVSSNSAAWNWIRQSPSRGLEWLGRTYYMSKWYYDYAVSVKSRITINPDTSKNQFSLQLNSVTPEDTAVYYCARHFYTSSWYRAYDVWGQGTMVTVSS	ARHFYTSSWYRAYDV	0.00672708	0	0	0.00144762	0	0	0.0222271	0	0	0.403025	0	0	0.422499	0	0	0.438697	0	0.093318	0	0.269316	0	0.00757143	0
721	1619	3	6	1686	high_non-spec_24760	0	EIVMTQSPATLSLSPGERATLSCRASQSVSSYLAWFQQRAGQAPRLLIFDASNRATGIPARFSGSGSGTDFTLTISSLEPEDFAVYYCQQRRSWPLTFGQGTRLEIK	QVQLQQSGPGLVKPSQTLSLTCVISGDSVSSNSAAWNWIRQSPSRGLEWLGRTYYRSKWYNDYAVSVKSRITINPDTSKNQFSLQLSSVTAADTAVYYCARVITNWYFDLWGRGTLVTVSS	ARVITNWYFDL	0.0020936	0	0	0.00126656	0	0	0.0779405	0	0	0.00279801	0	0	0.0408861	0	0	0.969297	1	0.0604022	0	0.125699	0	0.0372742	0
47	47	3	6	47	high_non-spec_24761	0	EIVMTQSPGTLSLSPGERATLSCRASQSISSDYLAWYQQIPGQAPRLLIFDASNRATGVPARFSGSGSGTDFTLTITSLQPEDFAVYYCQQRSNGPPTFGQGTRLEIK	QVQLQQSGPGLVKPSQTLSVTCVISGDSVSSNSAGWTWIRQSPSRGLEWLGRTYYKSKWYYDYAVSVKSRITINPDTSKNQFSLHLNSVTPEDTAIYYCARFSGWLGTGDCWGQGTLVTVSS	ARFSGWLGTGDC	0.00686075	0	0	0.00197156	0	0	0.197702	0	0	0.587355	1	0	0.149031	0	0	0.97655	1	0.0169237	0	0.182438	0	0.0234936	0
1977	2126	3	168	2220	high_non-spec_24762	0	ETTLTQSPTFISATPGDKVNISCKASQGIDDDMNWYQQKPGEVAVFIIQEPSILVPGLPPRFSGSGYGTDFTLTINNIESEDAAYYFCLQHGYFPFAFGPGTKVDIK	QVQLQQSGPGLVRSSQTLSLTRAISGDSVSSNSAAWNWIRQSPSRGLEWLGRTYYRSKWYYEYAVSVKSRITINPDTSKNQFSLHLNSVTPEDTAVYYCGRVKTPSKFFDSWGQGTLVTVSS	GRVKTPSKFFDS	0.00262541	0	0	0.00496018	0	0	0.912272	1	1	0.944256	1	1	0.706712	1	0	0.853552	1	0.431527	0	0.448601	0	0.141011	0
957	1008	3	6	1037	high_non-spec_24763	0	QSALTQPASVSGSPAQSITISCTGTSSDVGAYNYVSWYQQHPGKAPKLMIYDVSNRPSGVSNRFSGSKSGNTASLTISGLQAEDEADYYCSSYTSSSTWVFGGGTKLTVL	QVQLQQSGPGLVKPSQTLSLTCVISGDSVSTNIAAWNWIRQFPSRGLEWLGRTYYRSKWYYDYAVSVKSRITINPDTSKNQFSLQLNSVTPDDTALYYCVRENWSRDFFDYWGQGTLVTVSS	VRENWSRDFFDY	0.94028	1	1	0.284937	0	0	0.732225	1	0	0.931795	1	1	0.163464	0	0	0.991742	1	0.664662	1	0.459642	0	0.914928	1
1491	1599	4	425	1665	high_non-spec_24764	0	QAVVTQEPSLTVSPGGTVTLTCGSSTGAVTISHWPHWFQQKPGQAPRTLISDTSNRQSWTPARFSGSLLGGKAALTLSGAQPDDEADYYCLLLYGGVVVFGGGTQLTVL	QVQLQQSGPGLVKPSQTLSLTCAVSGDSVSSRTAAWNWIRQSPSRGLEWLGRTYYRSKWHNDYAVSVKIRITINPDTSKNLFSLQLNSVTPEDTGLYYCARPGYYAEYLKPWGQGTLVTVSS	ARPGYYAEYLKP	0.00112526	0	0	0.0047812	0	0	0.197054	0	0	0.342134	0	0	0.106557	0	0	0.995323	1	0.00319983	0	0.0981259	0	0.000818128	0
878	928	21	522	954	high_non-spec_24765	0	QPVLTQPPSVSVAPGKTASITCTGNNIGSKSVHWYQQRSGQAPVLVIFYDSDRPSGIPERFSGSNSGNTATLTISRVEAGDEADYYCQVYHSSSEYYVFGTGTKLTVL	QVQLQESGPGLVKPSQTLSLTCTVSGGSIRRGGYWWSWIRQHPGKGLEWIGYIYNSGSPDYNPSLKSRVTILGDTSENQFSLKLSSVTVADTAVYYCARVANYYDRSGDFRGVYFQRWGQGTLVTVSS	ARVANYYDRSGDFRGVYFQR	0.00173035	0	0	0.00157298	0	0	0.852244	1	1	0.00419319	0	0	0.282842	0	0	0.948539	1	0.0272556	0	0.158938	0	0.00327891	0
1504	1613	157	553	1679	high_non-spec_24766	0	QSALIQPASVSASPAQSITISCSGTSGFVGTYNLVSWYQQHPGKAPKLILYEGLKRPSGVSNRFSGSTSDNMASLTISGVQADDEADYYCCSFGSSAVFGGGTQLTVL	QVQLVESEAEVKKPGASVKVSCKASGYIFISYDINWVRQATGQGLEWMGWMNPNSGNTGYAQTFQGRVTMTRDTSISTAYMELSSLRSEDTAVYYCALTMTTVTPFGYWGQGTLVTVSS	ALTMTTVTPFGY	0.148103	0	0	0.934879	1	1	0.967869	1	1	0.996117	1	1	0.973158	1	1	0.982886	1	0.71023	1	0.461839	0	0.0557402	0
207	210	4	102	211	high_non-spec_24767	0	SYELTQPPSVSVSPGQTASITCSGDKLGTKYAYWYQQKPGQSPVLVIYQDTRRPSGIPERFSGSNSGNTATLTISGTQAMDEADYYCQAWDSSTYVFGTGTKVTVL	QVQLQQSGPGLVKLSQTLSLTCAISGDSVSSYSVAWNWIRQSPSRGLEWLGRTYYRSKWFYDYAESVKGRLNFSPDTSKNQLSLQLNSVTPEDTAMYYCARDMGGLVYWGQGTLVTVSS	ARDMGGLVY	0.0568892	0	0	0.0066942	0	0	0.655873	1	0	0.976272	1	1	0.733505	1	1	0.959752	1	0.137512	0	0.26646	0	0.0204758	0
70	71	3	4	71	high_non-spec_24768	0	QPVLTQPASVSGSPGQSITIPCTGSSSDVGAGNYVSWYQQHPGKAPKLMIYDVSNRPSGVSNRFSGSKSGNTASLAISGLQAEDEADYYCTSYTSSSTLVYVLGTGTKLTVL	QVQLQQSGPGLVKPSQTLSLTCAISGDSVSSNTAAWNWIRQSPSRGLEWLGRIYYRSKWYYDYAVSVKSRITINPDTSKNQLSLQLNSVTPEDTAVYYCERWRGSYFDYWGQGTLVTVSS	ERWRGSYFDY	0.00255439	0	0	0.00826389	0	0	0.616938	1	0	0.94931	1	1	0.786492	1	1	0.985761	1	0.00683471	0	0.141156	0	0.000755568	0
16	16	107	15	16	high_non-spec_24769	0	QSALIQPASVSGSPGQSITISCTGTSSDVGSYYLVSWYQQHPGKAPKLIIHEVNKRPSGVSYRFSGSKSGNTASLTISGLQAEDEADYYCCSYAGSRRALFGGGTQLTVL	QVQLQPSGPRLMKPSQTLSLTCAISGDSVSSNNGAWTWIRQSPSRGLEWLGRIYYKSSWYYDYTESLKSRMAINPDTSKNQISLRLSSVTPEDTAVYYCARAGVVTHISGFFYYYYGMDVWGQGTTVTVSS	ARAGVVTHISGFFYYYYGMDV	0.00131993	0	0	0.00204499	0	0	0.391089	0	0	0.00180926	0	0	0.0597042	0	0	0.978252	1	0.00244776	0	0.106104	0	0.000291135	0
41	41	22	31	41	high_non-spec_24770	0	DIRLTQSPSSLSASVGDRVTINCRASQSISSYLNWYQQKPGRAPKLLIYVASSLQSGVPSRFSGSGSGTDFTLTISSLQPEDFATYFCQQLNSYPLTFGQGTKVEIK	QVQLQQSGPGLVKPSQTLSLTCAISGDNVYSKSAAWNWIRQSPSRGLEWLGRTYRGSQYYNDDIWSVKSRLTINPDTSKNQFSLKLNSVTAADTAVYYCARVGRRHCSGGSCRTRWFLDLWGRGTLVTVSS	ARVGRRHCSGGSCRTRWFLDL	0.00113963	0	0	0.00111607	0	0	0.00243444	0	0	0.000820623	0	0	0.00421946	0	0	0.00535655	0	0.0012076	0	0.152649	0	0.000154002	0
143	144	3	6	144	high_non-spec_24771	0	EIVMTQSPATLSLSPGERATLSCRASQSVSSYLAWYQQKPGQAPRLLIYDASNRATGIPARFSGSGSGTDFTLIISRVEPEDFAVYYCQQTARSPFTFGPGTKVDIK	QVQLQQSGPGPVKPSQTLSLTCAISGDSVSSNSAAWNWIRQSPSRGLEWLGRTYYRSQWYNDYAVSVKSRIIINPDTSKNQFSLQLKSVTPEDTAVYYCAIAKRGGYWYFDLWGRGTLVTVSS	AIAKRGGYWYFDL	0.00432419	0	0	0.00124026	0	0	0.00629204	0	0	0.00200632	0	0	0.0184376	0	0	0.179211	0	0.0419283	0	0.20893	0	0.0197437	0
46	46	24	33	46	high_non-spec_24772	0	DIRLTQSPSSLSASVGDRVTITCRASQGIYKYFAWYQYKPGKAPNLLIHAASTLQSGVPSRFSGSGSGTDFTLTISSPQPEDFATYYCQQYHTFPITFGQGTRLEIK	QVQLVQSGAEVKKPGASVKVSCKASGYTFTRYYFHWVRQAPGQGLEWMGLINPTGGTASYAQKFQGRVTLTRHTSTRTVYMELRSLRSEDTAVYYCARELVDVDDGSGLHAFDIWGQGTMVTVSS	ARELVDVDDGSGLHAFDI	0.00115981	0	0	0.0014084	0	0	0.826693	1	1	0.0027296	0	0	0.0730958	0	0	0.963445	1	0.0100373	0	0.11107	0	0.00681823	0
20	20	13	18	20	high_non-spec_24773	0	QSALIQPASVSASPAQSITISCSGTSGFVGTYNLVSWYQQHPGKAPKLILYEGIKRPSGVSNRFSGSTSDNMASLTISGVQADDEADYYCCSFGSSAVFGGGTQLTVL	QVQLQESGPGLVKPSETPSLSCSVSGASIRSFYWSWVRQVPGKGLEWIGYMFHSGSSNYNPSLKSRVSISVDTSKSQFSLSLSSVTTADTAVYYCARQRASTTFDSWGQGTLIIVSS	ARQRASTTFDS	0.00203313	0	0	0.0157907	0	0	0.162146	0	0	0.634885	1	0	0.55548	1	0	0.973768	1	0.297471	0	0.367305	0	0.0446917	0
34	34	10	27	34	high_non-spec_24774	0	DIVVTQTPSSLSASVGDRVTITCRASQGISNYLAWYQQKPGKVPKLLIYAASALQSGVPSRFSGSGSGTDFTLTISSLQPEDVATYYCQKYNSAPLTFGQGTKVDIK	QVQESGPGLVKPSETLSLTCTVSGASISAYYWSWIRQPPGKGLEWIGYIYYRGSANYNPSLKSRATISLDTSKNHFSLKLSSVTAADTAVYYCANLITGVYWYFDLWGRGTLVTVSS	ANLITGVYWYFDL	0.00447698	0	0	0.00229478	0	0	0.794119	1	0	0.0388959	0	0	0.74867	1	1	0.946102	1	0.0170084	0	0.125733	0	0.0327153	0
16	16	4	15	16	high_non-spec_24775	0	SYVLTQPPSVSVAPGKTATITCGGNNIGSKSVHWFQQKAGQAVVLVAYEGYDRPSGIPERFSGSKSGDTATLTISRVEADDEADYYCQVWDTSSHSAVFGGGTQLTVL	QVQLQQSGPGLVKPSQTLSLTCAISGDSVSSNSDAWNWIRQSPSRGFEWLGRTYYRSQWYTDYAVSMKSRITINPDTSKNQISLRLSSVTPEDTAVYYCARAGVVTHISGFFYYYYGMDVWGQGTTVTVSS	ARAGVVTHISGFFYYYYGMDV	0.912133	1	1	0.933522	1	1	0.736271	1	0	0.800314	1	0	0.784516	1	1	0.960965	1	0.41925	0	0.451333	0	0.0565639	0
20	20	13	18	20	high_non-spec_24776	0	EIVLTQSPGTLSLSPGERATLSCRASQSVSSSYLAWYQQKPGQAPRLLIYGASSRATGIPVRFSGSGSGTDFTLTITRLEPEDFAVYYCQQYGSSPILTFGPGTKVDIK	QVQLQESGPGLVKPSETPSLSCSVSGASIRSFYWSWVRQVPGKGLEWIGYMFHSGSSNYNPSLKSRVSISVDTSKSQFSLSLSSVTTADTAVYYCARQRASTTFDSWGQGTLIIVSS	ARQRASTTFDS	0.0016719	0	0	0.00552912	0	0	0.0624167	0	0	0.0884115	0	0	0.56556	1	0	0.913776	1	0.0185534	0	0.17328	0	0.0307979	0
16	16	4	15	16	high_non-spec_24777	0	QSALIQPASVSGSPGQSITISCTGTSSDVGSYYLVSWYQQHPGKAPKLIIHEVNKRPSGVSYRFSGSKSGNTASLTISGLQPEDEADYYCSSYTSSSTTVFGGGTQLTVL	QVQLQQSGPGLVKPSQTLSLTCAISGDSVSSNSDAWNWIRQSPSRGFEWLGRTYYRSQWYTDYAVSMKSRITINPDTSKNQISLRLSSVTPEDTAVYYCARAGVVTHISGFFYYYYGMDVWGQGTTVTVSS	ARAGVVTHISGFFYYYYGMDV	0.389212	0	0	0.599301	1	1	0.583202	1	0	0.129178	0	0	0.299927	0	0	0.951013	1	0.020722	0	0.244325	0	0.0380704	0
805	849	59	479	874	high_non-spec_24778	0	DIRVTQSPSSLSASVGDRVTITCRASQGIYKYFAWYQYKPGKAPNLLIHAASTLQSGVPSRFSGSGSGTDFTLTISSPQPEDFATYYCQQYHTFPITFGQGTRLEIK	QVQLQESGPGLVRPSETLSLTCSVSGASVSSGSYYWSWIRQSPGKGLEWIGYIYYSGSTNYKPSLKSRATISVDASKDQFSLKLTSVTAADTAVYYCARERAYSSGYHSIWYFDFWGRGTLVTVSS	ARERAYSSGYHSIWYFDF	0.00108516	0	0	0.00213505	0	0	0.229155	0	0	0.00816021	0	0	0.0139353	0	0	0.623718	1	0.00160424	0	0.0868882	0	0.00133189	0
1629	1745	246	491	1818	high_non-spec_24779	0	QPVLTQSASVSGSPGQSITISCTGTSSDVGGYKYVSWFQQHPGKAPKLMIYDVSNRPSGVPGRFSGSKSGNTASLIISGLQTEDEADYYCNSYTSRNTFVFGTGTKLTVL	QVQLQESGPGLVKPSETLSLTCTVSGGSITNYYWSWIRQPPGKALEWLAHIFSTDEKSYSTSLKSRLTISKDTSKSQVVLTMTDMDPVDTATYYCARRIVKWFDPWGQGTLVTVSS	ARRIVKWFDP	0.00134515	0	0	0.00860152	0	0	0.081739	0	0	0.965613	1	1	0.556979	1	0	0.975896	1	0.0225571	0	0.211803	0	0.0142818	0
92	93	43	68	93	high_non-spec_24780	0	EIVLTQSPGTLSLSPGERATLSCRASQSISISLVWYQQKPGQAPRLLIYAASRRATGIPDRFSGSGSGTDFTLTITRLEPEDFAVYYCQQYGTSPLSFGPGTKVDIK	QVQLQQSGPGLVKPSQTLSLTCVISGDNVSSNSATWNWIRQSPSRGLEWPGRTHYRSKWYNDYAGSLRSRITINPDTSKNDFSLQLHSVTPEDTAVYYCARAGPPGHQHLEPRYWYFDLWGRGTLVTVSS	ARAGPPGHQHLEPRYWYFDL	0.0253237	0	0	0.00157746	0	0	0.654738	1	0	0.00978098	0	0	0.0131056	0	0	0.890669	1	0.150533	0	0.340474	0	0.539766	1
18	18	3	5	18	high_non-spec_24781	0	QPVLTQSASVSGSPGQSITISCTGTSSDVGGYYLVSWYQQHPGKAPKLIIHEVNKRPSGVSYRFSGSKSGNTASLTISGLQAEDEADYYCCSYAGSRRALFGGGTQLTVL	QVQLQQSGPGLVKPSQTLSLTCDISGDSVSSNSAAWNWIRQSPSRGLEWLGRTYYGSKWYNDYAVSVKSRITINPDTSKNQFSLQLNSVTPEDTAVYYCARTYARSYWYFDLWGRGTLVTVSS	ARTYARSYWYFDL	0.00115274	0	0	0.00267207	0	0	0.0278669	0	0	0.00824828	0	0	0.124891	0	0	0.895422	1	0.00116711	0	0.0802061	0	0.00206267	0
16	16	4	15	16	high_non-spec_24782	0	QSVLIQPASVSGSPGQSITISCTGISSDVGGYNYVSWYQQHPGKAPKVIIYDVNNRPSGVSNRFSGSKSGNTASLTISGLQAEDEADYYCSSYTTNRTLEAVFGGGTQLTVL	QVQLQQSGPGLVKPSQTLSLTCAISGDSVSSNSDAWNWIRQSPSRGFEWLGRTYYRSQWYTDYAVSMKSRITINPDTSKNQISLRLSSVTPEDTAVYYCARAGVVTHISGFFYYYYGMDVWGQGTTVTVSS	ARAGVVTHISGFFYYYYGMDV	0.955682	1	1	0.792643	1	1	0.768235	1	0	0.498781	0	0	0.821116	1	1	0.980643	1	0.417905	0	0.421572	0	0.694625	1
1492	1600	412	916	1666	high_non-spec_24783	0	EIVMTQSPGTLSLSPGERVTLSCRASQSLSSSYLVWYQQKPGQTPRLLIYRASSRATGVPDRFSGSGSGTDFTLTISRLEPDDFAVYYCQQYSTSPRTFGQGTKVEIK	QVQLQESGPGLVRPSETLSLTCSVLGGSIGIDYWHWIRQPPGKGLEWIGYIYHTGSTNYNPSLKSRVALSVDTSKNQFSLSLTSLIAADTAVYYCARGLIYSNVFGSGGYVLYAFDIWGQGTMVTVSS	ARGLIYSNVFGSGGYVLYAFDI	0.00165067	0	0	0.00234151	0	0	0.116772	0	0	0.103978	0	0	0.114225	0	0	0.882774	1	0.00597586	0	0.136312	0	0.014507	0
421	433	35	102	439	high_non-spec_24784	0	DIRVTQSPSSVSASVGDRVTITCRASQTISFYLNWYQQKPGKAPKLLIYAASRLQSGVPSRFSGGGSGTDFALTISSLQPEDFATYFCQQSYNTPVTFGQGTRLEIK	QVQLQQSGPGLVKPSQTLSLTCVISGDSVSSNSATWNWIRQSPSRGLEWLGRTYYRSKWYNDYAVFVRSRITVSPDTSKNQSSLQLNSVTPEDTGVYFCAREGTGYFDIWGRGTLVTVSS	AREGTGYFDI	0.0355073	0	0	0.0029475	0	0	0.090129	0	0	0.0411019	0	0	0.312331	0	0	0.978811	1	0.0479349	0	0.201636	0	0.0350306	0
25	25	4	6	25	high_non-spec_24785	0	QPVLTQSASVSGSPGQSITISCTGTSSGVGSYNLVSWFQQHPGKAPKLIIYEDNKRPSGVSNRFSGSKSGNTASLTISGLQAEDEADYYCSSYTSSSTWVFGGGTKLTVL	QVQLQQSGPGLVKPSQTLSLTCAISGDSVSSNSAAWNWIRQSPSRGLEWLGRTYYRSKWSSDYALSVKSRITINPDTSKNHFSLQLNSVTPEDTAIYFCVRNNYFFDLWGRGTLVTVSS	VRNNYFFDL	0.696367	1	1	0.0203017	0	0	0.1123	0	0	0.670431	1	0	0.820758	1	1	0.990778	1	0.677318	1	0.441314	0	0.437782	0
16	16	4	15	16	high_non-spec_24786	0	QSALTQPASVSESPGQSITISCTGTSSDVGGYNYVSWYQQHPGKVPKIIIFEVSNRPTGVSDRFSGSKSGNTASLTISGLRTDDEADYYCSSYTGDATLVLFGGGTKVTVL	QVQLQQSGPGLVKPSQTLSLTCAISGDSVSSNSDAWNWIRQSPSRGFEWLGRTYYRSQWYTDYAVSMKSRITINPDTSKNQISLRLSSVTPEDTAVYYCARAGVVTHISGFFYYYYGMDVWGQGTTVTVSS	ARAGVVTHISGFFYYYYGMDV	0.149648	0	0	0.936378	1	1	0.608044	1	0	0.419245	0	0	0.788878	1	1	0.968254	1	0.139274	0	0.404728	0	0.0562216	0
351	359	37	73	421	high_non-spec_24787	0	QSVLIQPPSVSGSPGQSVTISCTGTSSDIGYYTYVSWYQHHPGKAPKLILYDVTKRPSGVPDRFSGSKSGNTASPTISWLHREDEADYYCSSFAGKNNVFYVFGSGTKVTVL	QVQLQQWGAGLLKPSETLSLTCAISGDSVSSNSAAWNWIRQSPSRGLEWLGRTYYRSKWYYEYAVSVKSRLTINPDTSRNQFSLQLYSVTPEDTAVYYCAREADYNSPLHFDLWGRGTLVTVSS	AREADYNSPLHFDL	0.00508228	0	0	0.0582715	0	0	0.0936023	0	0	0.441808	0	0	0.467658	0	0	0.992549	1	0.0553453	0	0.272679	0	0.0670411	0
20	20	13	18	20	high_non-spec_24788	0	EIVMTQSPATLSLSPGERATLSCRASQSVRSYLAWYQQKPGQAPRLLIYDASKRANGIPARFSGSGSGTDFTLAISSLEPEDFAVYYCHQRGDWPFTFGPGTKVDIK	QVQLQESGPGLVKPSETPSLSCSVSGASIRSFYWSWVRQVPGKGLEWIGYMFHSGSSNYNPSLKSRVSISVDTSKSQFSLSLSSVTTADTAVYYCARQRASTTFDSWGQGTLIIVSS	ARQRASTTFDS	0.00137586	0	0	0.00192773	0	0	0.112868	0	0	0.015037	0	0	0.678703	1	0	0.910197	1	0.0234567	0	0.152555	0	0.00485687	0
67	68	31	49	68	high_non-spec_24789	0	QAVVTQEPSLTVSPGGTVTLTCGSYTGAVTSGHYPYWFQQKPGQAPRTLIYDTSNKHSWTPARFSGSLLGGKAALTLSGAQPEDEAEYYCLLSYSGARPMFGGGTQLTVL	QVHLQQSGPGLVEPSQTLSLTCAISGDSVSSNSATWNWIRQSPSRGLEWLGRTYYRSKWHNVYTISVKSRITINPETSKNELSLHLKSVTPDDTAVYFCAKCTGDKAELPFDSWGQGTLVTVSS	AKCTGDKAELPFDS	0.0013438	0	0	0.00250977	0	0	0.820682	1	0	0.276625	0	0	0.00765256	0	0	0.996219	1	0.0524021	0	0.229919	0	0.00545184	0
142	143	43	90	143	high_non-spec_24790	0	QSALIQPASVSASPAQSITISCSGTSGFVGTYNLVSWYQQHPGKAPKLILYEGLKRPSGVSNRFSGSTSDNMASLTISGVQADDEADYYCCSFGSSAVFGGGTQLTVL	QVQLQQSGPGLVRPSQTLSLTCVISGDSVSSNIGAWNWIRQSPSRGLEWLGRTFYRSKWYNRYAESVRGRVAIDPDTSKNQFSLQLNSVSPEDTAIYYCARGGSEGWPFDFWGQGTLVTVSS	ARGGSEGWPFDF	0.0338143	0	0	0.0303158	0	0	0.0545161	0	0	0.170854	0	0	0.216755	0	0	0.994071	1	0.21496	0	0.320539	0	0.0138324	0
1535	1647	3	6	1714	high_non-spec_24791	0	QSVLIQPASVSGSPGQSITISCTGSSSDIGRYKYVSWYQQYPGKAPRLIISDVSNRPSGSSDRFSGSKSGNTASLTISGLQAEDEADYYCCSYSGTTNRAMFGGGTQLTVL	QVQLQQSGPGLVKPSQTLSLTCAISGDSVTSNSAAWNWIRQSPSRGLEWLGRTYYRSKWYNDYAVSVKSRITINPDTSKNQISLQLNSVTPEDTAVYYCARQPPGVMGKKSRYWCFDLWGRGTLVTVSS	ARQPPGVMGKKSRYWCFDL	0.00129897	0	0	0.00142764	0	0	0.00623696	0	0	0.00418535	0	0	0.00493824	0	0	0.623803	1	0.00259482	0	0.0989599	0	0.000923803	0
1489	1597	409	914	1663	high_non-spec_24792	0	ETTLTQSPAFMSATPGDKVNISCRASQGITNYLAWYQQKPGQVPKLLISVASTLQSGVPSRFSGSGSGTDFTLTISSLQPEDVATYYCQKYNSAPRTFGQGTRLEIK	EVQLVETGAEVKKPGESLKISCKGSGYRFSTYWIGWMRQRPGKGLEWLGIIYPGDSDTKYSPSFEGHVTILVDKSISTAYLQWSSLQASDTAIYYCARPSGDSDALYYHGMDVWGQGTTVTVSS	ARPSGDSDALYYHGMDV	0.593618	1	1	0.254918	0	0	0.991096	1	1	0.981993	1	1	0.951492	1	1	0.990718	1	0.692478	1	0.437817	0	0.023045	0
2243	2422	444	1308	2537	high_non-spec_24793	0	DIRVTQSPSSLSASVGDRVTITCRASQSISSYLNWYQQKPGKAPKLLIYAASSLQSGVPSRFSGSGSGTDFTLTISSLQPEDVATYYCQQSYSSPYTFGPGTKVDIK	QVQLQQSDPGLVKPSQTLSLTCAISGASVSSNTGAWNWIRQSPSRGLEWLGRTYYRSKWYNDYAVSVKGRMTITSTSQNRFSLQLNSVTPEDTAIYYCARARRGVDVSYAFDIWGQGTMVTVSS	ARARRGVDVSYAFDI	0.00230615	0	0	0.0014222	0	0	0.0109203	0	0	0.00660518	0	0	0.0226103	0	0	0.743759	1	0.0453934	0	0.285519	0	0.0150017	0
1491	1599	4	425	1665	high_non-spec_24794	0	DIVVTQTPLSLPVTPGEPASISCRSSQSLLHSSGYNYLDWYVQKPGQSPQLLIYLGSYRASGVPDRFSGSGSGTDFTLTISRVEAEDVGVYYCMQALQTPLFTFGPGTKVDIK	QVQLQQSGPGLVKPSQTLSLTCAVSGDSVSSRTAAWNWIRQSPSRGLEWLGRTYYRSKWHNDYAVSVKIRITINPDTSKNLFSLQLNSVTPEDTGLYYCARPGYYAEYLKPWGQGTLVTVSS	ARPGYYAEYLKP	0.00113467	0	0	0.00279449	0	0	0.305076	0	0	0.0107933	0	0	0.0113733	0	0	0.983718	1	0.0218899	0	0.17423	0	0.00673425	0
2319	2513	26	1356	2635	high_non-spec_24795	0	EIVMTQSPGTLSLSPGERATLSCRASQSVSSSYLAWYQQKPGQAPRLLIYATSSRATGIPDRFSGSGSGTDFTLTISRLEPEDFAVYYCQQYGYSPRTFGQGTKVDIK	QVQLQQSGPGLVKPSQTLSLTCDISGDSVSSTSIIWNWIRQSPSRGLEWLGRTFYRSKWMSSYAVSVRSRAVVNADTSKNQFSLQLNSVTPEDTAVYYCARHRQGALDYWGQGTLVTVSS	ARHRQGALDY	0.00116977	0	0	0.00118817	0	0	0.0335272	0	0	0.00410852	0	0	0.0228824	0	0	0.835776	1	0.0205369	0	0.186803	0	0.0212188	0
16	16	4	15	16	high_non-spec_24796	0	QSALIQPASVSGSPGQSITISCTGTSSDVGSYYLVSWYQQHPGKAPKLIIHEVNKRPSGVSYRFSGSKSGNTASLTISGLQAEDEADYYCSSYAGIDNFRVFGGGTKLTVL	QVQLQQSGPGLVKPSQTLSLTCAISGDSVSSNSDAWNWIRQSPSRGFEWLGRTYYRSQWYTDYAVSMKSRITINPDTSKNQISLRLSSVTPEDTAVYYCARAGVVTHISGFFYYYYGMDVWGQGTTVTVSS	ARAGVVTHISGFFYYYYGMDV	0.00295212	0	0	0.09379	0	0	0.468442	0	0	0.0135913	0	0	0.0929807	0	0	0.970798	1	0.00398523	0	0.164682	0	0.00227051	0
16	16	37	15	16	high_non-spec_24797	0	QSALIQPASVSGSPGQSITISCTGTSSDVGSYYLVSWYQQHPGKAPKLIIHEVNKRPSGVSYRFSGSKSGNTASLTISGLQAEDEADYYCCSYAGSRRALFGGGTQLTVL	QVRLQQSGPGLVKPSQTLSLTCAISGDSISSNSVRWHWIRQSPSRGLEWLGRTYYRSRWIDDYAVSVKSRITINPDTSKNQISLRLSSVTPEDTAVYYCARAGVVTHISGFFYYYYGMDVWGQGTTVTVSS	ARAGVVTHISGFFYYYYGMDV	0.0011074	0	0	0.0014685	0	0	0.0695075	0	0	0.000910089	0	0	0.00518762	0	0	0.972418	1	0.00173614	0	0.0820491	0	0.000542629	0
72	73	3	6	73	high_non-spec_24798	0	QPVLTQSASVSGSPGQSITISCTGTSSDVGGYDSVSWYQQYPGKAPKFIIYDVAKRPSGVSNRFSGSKSGNTASLTISGLQAEDEADYYCSSYRTSSTHYVFGTGTKLTVL	QVQLQQSGPGLVKPSQTLSLTCAISGDSVSSNSAGWNWIRQSPSRGLEWLGRTYYRPKWYSEYAVSVESRLTINPDISKNQFSLQLNSVTPEDTAMYYCARQIAGHLWQYFDVWGRGTLVTVSS	ARQIAGHLWQYFDV	0.00108253	0	0	0.0023919	0	0	0.00633834	0	0	0.226998	0	0	0.0268618	0	0	0.971989	1	0.0094005	0	0.138415	0	0.0060254	0
332	339	3	6	343	high_non-spec_24799	0	QPVLTQPPSASGPPGQRVTISCSGSSSNIGSNTVTWYQQFPGTAPKLLIYGDNQRPSGVPDRFSVSKSGTSASLAISGLQSEDEATYYCATWDGSLIGVFGGGTKVTVL	QVQLQQSGPGLVKPSQTLSLTCTISGDSVSSNSAAWTWIRQSLSRGLEWLGRTYYRSKWYNNYAVSVKSRITINPDTSKNQFSLQLNSVTPEDTAVYYCTRWRSSSAFDYWGQGTLVTVSS	TRWRSSSAFDY	0.00233457	0	0	0.0019411	0	0	0.600762	1	0	0.493249	0	0	0.451166	0	0	0.981629	1	0.0715679	0	0.139691	0	0.00172623	0
92	93	43	68	93	high_non-spec_24800	0	DIQVTQSPSSVSASVGDRVTITCRASQVINNWLAWYQHKPGKVPKLLIYTASALQSGVPSRFSGSGSGTDFTLTISSLQPEDVATYYCQKYDSTPWTFGQGTKVEIK	QITLKESGPAVVRPTQTLTLTCAFSGDNVSSSSATWNWIRQSPSRGLEWLGRTHYRSKWYNDYAGSLRSRITINPDTSKNDFSLQLHSVTPEDTAVYYCVRAGPPGHQHLEPRYWYFNLWGRGTLVTVSS	VRAGPPGHQHLEPRYWYFNL	0.145371	0	0	0.00136955	0	0	0.182349	0	0	0.00336305	0	0	0.0159487	0	0	0.748443	1	0.0445702	0	0.216239	0	0.0215455	0
2	2	3	15	2	high_non-spec_24801	0	QSALIQPASVSGSPGQSITISCTGSSTYVGSFNLVSWYQQHPGKAPKLIIYEVSRRPSGVSNRFSGSRSGNTASLTISGLQADDEADYYCCSFASSSPVFGGGTQLTVL	QVQLQQSGPGLVKPSQTLSLTCAISGDSVSSNSDAWNWIRQSPSRGFEWLGRTYYRSQWYTDYAVSMKSRITINPDTSKNQISLRLSSVTPEDTAVYYCARRLAAAGQWVWFDPWGQGTLVTVSS	ARRLAAAGQWVWFDP	0.00291965	0	0	0.0043123	0	0	0.0112562	0	0	0.538881	1	0	0.0202371	0	0	0.974923	1	0.00513178	0	0.132006	0	0.000270631	0
1579	1695	432	965	1764	high_non-spec_24802	0	QSALIQPASVSGSPGQSITISCTGTSSDVGSYYLVSWYQQHPGKAPKLIIHEVNKRPSGVSYRFSGSKSGNTASLTISGLQAEDEADYYCCSYAGSRRALFGGGTQLTVL	QVQLVKSEAEVKEPGASVKVSCKTSGYTFTDYFIHWVRQAPGLGLGWMGWIIPMSGDTKYAQRYQDRVTLTRDTSIRTAYLELSSLRSDDTAMYYCTLAPRKDGAPRWGQGTLVTVSS	TLAPRKDGAPR	0.00108035	0	0	0.00133201	0	0	0.895571	1	1	0.169318	0	0	0.0324851	0	0	0.967899	1	0.00507587	0	0.131893	0	0.0119528	0
16	16	4	15	16	high_non-spec_24803	0	QSALIQPASVSGSPGQSITISCTGTSSDVGGYTYVSWYQQHPGKAPKLIIYEVTNRPSGVSTRFSGSKSGNTASLTISGLQPEDEADYYCSSYTSSSTTVFGGGTQLTVL	QVQLQQSGPGLVKPSQTLSLTCAISGDSVSSNSDAWNWIRQSPSRGFEWLGRTYYRSQWYTDYAVSMKSRITINPDTSKNQISLRLSSVTPEDTAVYYCARAGVVTHISGFFYYYYGMDVWGQGTTVTVSS	ARAGVVTHISGFFYYYYGMDV	0.86394	1	1	0.955316	1	1	0.579521	1	0	0.608569	1	0	0.675364	1	0	0.956801	1	0.0430972	0	0.275206	0	0.18891	0
70	71	3	6	71	high_non-spec_24804	0	QPVLTQSPSVSVSPGQTASITCSGDKLGDKYACWYQQKPGQSPVMVIYQDTKRPSGIPERFSGSNSGNTATLTISGTQAMDEADYYCQAWDSSTAGGFGTGTKLTVL	QVQLQQSGPGLLKPSQTLFLTCAISGDSVSTNTVAWNWIRQSPSRGLVWLGWIYYRSKWYNDYAVSVKSRITINPDTSKNQLSLQLNSVTPEDTAIYYCARWRGSYFDYWGQGTLVTVSS	ARWRGSYFDY	0.00213806	0	0	0.00206331	0	0	0.180433	0	0	0.97207	1	1	0.39249	0	0	0.969419	1	0.115981	0	0.32824	0	0.0620529	0
207	210	4	6	211	high_non-spec_24805	0	QPVLTQSASVSGSPGQSITISCSGTSSDIGGYNYVSWYQQQPGKAPKLLIYEVSRPSGVSNRFSGSKSGNTASLTISGLQAEDEADYYCSSFTSIATYVFGTGTKLTVL	QVQLQQSGPGLVKPSQTLSLTCAISGDSVSSYSVAWNWIRQSPSRGLEWLGRTYYRSKWFYDYAESVKGRLNFSPDTSKNQLSLQLNSVTPEDTAMYYCARDMGGLVYWGQGTLVTVSS	ARDMGGLVY	0.0291105	0	0	0.0125821	0	0	0.611993	1	0	0.877718	1	1	0.726773	1	0	0.983309	1	0.0968289	0	0.270149	0	0.0848941	0
105	106	3	5	106	high_non-spec_24806	0	QPVLTQSPSASGTPGQRVTISCSGSTSNIGTNPVRWYQQLPGMAPKLLICRNDQRPSGVPDRFSGSKSGTSASLAISGLQSDDEADYYCAAWDDSLDGRVFGTGTKLTVL	QVQLQQSGPGLVKPSQTLSLTCAISGDSVSSNSAAWNWIRQSPSRGLEWLGRTYYRSKWYNDYAVSVKSRITINPDTSKNQFSLQLDSVTPEDTAVYYCARGTVLIPSLLWFDPWGQGTLVTVSS	ARGTVLIPSLLWFDP	0.0526993	0	0	0.0263418	0	0	0.452466	0	0	0.637406	1	0	0.595402	1	0	0.993142	1	0.0250472	0	0.256804	0	0.00219212	0
2489	2700	3	4	2835	high_non-spec_24807	0	QPVLTQSASVSGSPGQSITISCTGTSSDVGSYNLVSWYQQHPGKAPKVMIYEGIKRPSGVSNRFSGSKSGNTASLKISGLQAEDEADYYCCSYAHSNIWVFGGGTQLTVL	QVQLQQSGPGLVKPSQTLSLSCAISGDSVSSNSAAWNWIRQSPSRGLEWLGRTYHRSKWYNHFAVSVKSRITINPDTSKNQFSLQLNSVTPEDTAVYYCAVQLLGNRFDYWGQGTLVTVSS	AVQLLGNRFDY	0.00103661	0	0	0.00167226	0	0	0.111447	0	0	0.00418093	0	0	0.001653	0	0	0.988376	1	0.000614763	0	0.0944409	0	0.000188515	0
2490	2701	4	1450	2836	high_non-spec_24808	0	EIVLTQSPGTLSLSPGERATLPCRASQSVSSSYLAWYQQKPGQAPRLLIYGASSRATGIPDRFSGSGSGTDFTLIISRLEPEDFAVYYCQQYGTSPLTFGGGTKLEIK	QVQLQQSGPGLVKPSQTLSLTCAISGDSVSGNSGAWNWIRQSPSRGLEWLGRTYYNSKWYNDYAASVKSRITISPDTSKNHFSLQLNSVTPDDTALYFCVRGWWATGFDYWTQGTLVTVSS	VRGWWATGFDY	0.0461817	0	0	0.875285	1	1	0.388794	0	0	0.962706	1	1	0.921213	1	1	0.964492	1	0.219161	0	0.298257	0	0.435302	0
278	282	35	24	284	high_non-spec_24809	0	QPVLTQSASVSGSPGQWITISCTGTSSDVGGYNYVSWYQQHPGEAPKLMISNVYNRPSGVSDRFSGSKSGNTASLTISGLQAEDEANYYCSSYTSTGLYVFGTGTKVTVL	QVQLQQSGPGLVKPSQTLSLTCVFSGDSFSSPKIAWNWIRQSPSRGLEWLGKTYYKSKWFNHYAVSVKSRITLNPDTSKNLFSLQPNSVTPEDTAVYYCARGIAAAGTRYFNLWGRGTLVTVSS	ARGIAAAGTRYFNL	0.00106308	0	0	0.00142694	0	0	0.0206889	0	0	0.00264035	0	0	0.00770131	0	0	0.977214	1	0.0037332	0	0.122049	0	0.000379976	0
1498	1607	4	510	1673	high_non-spec_24810	0	QSVLIQPASVSGSPGQSITISCTGTSSDVGGYNLVSWYQQYPGKAPRLIIHEVSERPSGVSDRFSGSKSGNTASLTISGLQAEDEADYHCSSYAGDHAYVFGTGTKLTVL	QVQLQQSGPGLVKPSQTLSLTCAISGGSVSRYSAAWNWIRQSPSRGLEWLGRTYYRSRWYNDYALSVKSRITINADTPKNQFSLQLNSVTPEDTAVYYCAREPTYYYANSGDRLDSWGQGTLVTVSS	AREPTYYYANSGDRLDS	0.475925	0	0	0.00648645	0	0	0.639236	1	0	0.0408611	0	0	0.0287445	0	0	0.989611	1	0.0441074	0	0.20591	0	0.0463711	0
2326	2521	3	3	2643	high_non-spec_24811	0	DIRVTQSPSSLSASVGDRVTITCRASQGISNYLAWYQQKPGKVPKVLIYAASTLQSGVPSRFSGSGSGTDFTLTISSLQPEDVATYYCQKYNSAPRTFGQGTKVEIK	QVQLQQSGPGLVKPSQTLSLTCAISGDSVSTNSALWSWIRQSPSRGLEWLGRTYYRSKWYNDYAVSVKSRITINPDTSKNQFSLQLTSVTPEDTAVYYCARQFNTNDYDYWGQGTLVTVSS	ARQFNTNDYDY	0.0021626	0	0	0.00290214	0	0	0.294391	0	0	0.422998	0	0	0.100286	0	0	0.97595	1	0.0561269	0	0.202309	0	0.00348402	0
41	41	22	31	41	high_non-spec_24812	0	EIVVTQSPGTLSLSPGERATLSCRASQSLSRNYLGWYQQKPGQAPRLLIYGASTRATGIPDRFSGSGSGTDFTLTISRLEPEDFAVYYCQHYGSSRTFGQGTKVEIK	QVQLQQSGPGLVKPSQTLSLTCAISGDNVYSKSAAWNWIRQSPSRGLEWLGRTYRGSQYYNDDIWSVKSRLTINPDTSKNQFSLKLNSVTAADTAVYYCARVGRRHCSGGSCRTRWFLDLWGRGTLVTVSS	ARVGRRHCSGGSCRTRWFLDL	0.00119482	0	0	0.00114805	0	0	0.001535	0	0	0.000788205	0	0	0.00139031	0	0	0.00568081	0	0.000450505	0	0.0454033	0	0.000180534	0
1557	1672	1	1	1741	high_non-spec_24813	0	ETTLTQSPGTLSLSPGERATLSCRASQSVPSNYLARYRQKPGQAPRLLMYSVSTRATGISDRFSGSGSGTDFTLTISRLEPEDFAVYYCQQYGGSPKVTFGQGTRLEIK	QVQLVQSGAEVRKPGSSVKVSCKAPGGTFRNYAISWVRQAPGQGLEWMGGIIIMFGTANYAQKFQGRVTITADESTRTAYMDLRSLRSEDTAVYYCARVGKWLQLPTYWGQGTLVTVSS	ARVGKWLQLPTY	0.00104479	0	0	0.00123622	0	0	0.00723958	0	0	0.000867472	0	0	0.0028898	0	0	0.868349	1	0.00196419	0	0.116387	0	0.000997819	0
143	144	3	6	144	high_non-spec_24814	0	EIVLTQSPATLSLSPGERATLSCRASQSVSNSDLAWYQQKPVQAPRLLIYAASSRATGIPDRFSGSGSGTDFTLTISRLEPEDFAVYYCQQYGSSPITFGQGTRLEIK	QVQLQQSGPGLVKPSQTLSLTCAISGDSVSSNSGTWHWIRQSPSRGLEWLGRTYYRSKWYNDYAVSVRSRVTINPDTSKNQFSLQLKSVTPEDTAVYYCAIAKRGGYWYFDLWGRGTLVTVSS	AIAKRGGYWYFDL	0.892081	1	1	0.00210964	0	0	0.00865346	0	0	0.00193044	0	0	0.0130415	0	0	0.271887	0	0.829809	1	0.421236	0	0.90096	1
20	20	13	18	20	high_non-spec_24815	0	QSALIQPASVSASPAQSITISCSGTSGFVGTYNLVSWYQQHPGKAPKLILYEGLKRPSGVSNRFSGSTSDNMASLTISGVQADDEADYYCCSFGSSAVFGGGTQLTVL	QVQLQESGPGLVKPSETLSLTCTVSGGSVSSGNYYWSWIRQPPGKGLEWIGYMFHSGSSNYNPSLKSRVSISVDTSKSQFSLSLSSVTTADTAVYYCARQRASTTFDSWGQGTLIIVSS	ARQRASTTFDS	0.00920631	0	0	0.796744	1	1	0.520947	1	0	0.971598	1	1	0.873474	1	1	0.980545	1	0.45827	0	0.412514	0	0.0647456	0
2081	2244	10	1221	2344	high_non-spec_24816	0	QSALTQPASVSGSPAQSITISCTGTSSDVGAYNYVSWYQQHPGKAPKLMIYDVSNRPSGVSNRFSGSKSGNTASLTISGLQAEDEADYYCSSYTSSSTWVFGGGTKLTVL	QVQLQESGPGLVKPTETLSLTCTVSGGSISSYYWSWIRQPPGKGLEWIGYIYYSGSTNYNPSLKSRVTIPVDTSKNQFSLKLRSVTAADTAVYYCARHWVAGTYDWLDPWGQGTLVIVAS	ARHWVAGTYDWLDP	0.0211359	0	0	0.0321569	0	0	0.710186	1	0	0.909702	1	1	0.897936	1	1	0.987507	1	0.0748208	0	0.275846	0	0.0164316	0
319	1652	3	44	1719	high_non-spec_24817	0	ETTLTQSPATLSMSPGERATLSCRASQTITHSRLAWYQQKPGQAPRLLIYGASSRATGIPDRFSGSGSGTDFTLISRLDPEDFAVYYCHQYGRSPQTFGQGTKVEIK	QVQLQQSGPGLVKPSQTLSLTCAISGDRVSSNRATWNWIRQSPSRGLEWLGRTYYRSKWYNDYAVSVKSRITINPDTSKNQFSLQLNSVTPDDAAVYFCARSTLIKEGQMATIDDWGRGTLVTVSS	ARSTLIKEGQMATIDD	0.00112471	0	0	0.001144	0	0	0.105638	0	0	0.00214746	0	0	0.00613443	0	0	0.976074	1	0.00131578	0	0.0876821	0	0.000482172	0
207	210	3	4	1683	high_non-spec_24818	0	QSVLTQPRSVSGSPGQSVTISCTGTSSDVGGYNYVSWYQQHPGKAPKLMIYDVSKRPSGVSNRFSGSKSGNTASLTISGLQAEDEADYYCNSYAGSYTYVVFGGGTKLTVL	QVQLQQSGPGLVKPSQTLSLTCAISGDSVSNNIAAWNWIRQSPPRGLEWLGRTYYRSKWYFDYAISVKSRITTNPDTSKNQFSLQLNSVTPEDTAMYYCARDLGGLVYWGQGTLVTVSS	ARDLGGLVY	0.00130792	0	0	0.00220661	0	0	0.155943	0	0	0.0278561	0	0	0.00872599	0	0	0.995176	1	0.00963414	0	0.123901	0	0.00039614	0
2491	2702	61	1451	2837	high_non-spec_24819	0	DIRLTQSPSFLSASVGDRVTITCRASQGISNSLAWFQQKPGKAPKRLIYAAFSLQSGVPSRFSGSGSGTDFTLTISSLQPEDFATYYCQQANSFPRTFGQGTKVEIK	QVQLQQWGAGLLKPSETLSLTCTVYGGSFSGYYWTWVRQPPGKGLEWIGEIHNSGSTNYNSSLKSRVSISADTSQNQFSLNLTSVTAADTAVYYCARSQRMRPKGFDNWGQGTLVTVSS	ARSQRMRPKGFDN	0.00155172	0	0	0.00205111	0	0	0.0365329	0	0	0.0990564	0	0	0.0492893	0	0	0.00597912	0	0.0339716	0	0.217683	0	0.000380196	0
10	660	3	6	679	high_non-spec_24820	0	DIQVTQSPSSLSASVGDRVTITCRASQNIYKFLNWYQQKPGKAPKLLIYVASTLQSGVPSRFSGSGSGTEFTLTISGLQPEDFASYYCQQLNSYPLTFGPGTKVDIK	QVQLQQSGPGLVKPSQTLSLTCAISGDSVSSNSAAWNWIRQSPSRGLEWLGRAYYRSKWYNAYAVSVKSRITINPDTSKNQFSLQLNSVTPEDTGVYFCARESQRRGWFGPWGQGILVTVSS	ARESQRRGWFGP	0.00102023	0	0	0.00127774	0	0	0.00451737	0	0	0.00270584	0	0	0.393014	0	0	0.663352	1	0.00230253	0	0.0768118	0	0.00161921	0
105	106	3	4	106	high_non-spec_24821	0	QSALIQPASVSGSPGQSITISCTGTSSDVGSYYLVSWYQQHPGKAPKLIIHEVNKRPSGVSYRFSGSKSGNTASLTISGLQAEDEADYYCCSYAGSRRALFGGGTQLTVL	QVQLQQSGPGLVKPSQTLSLTCAISGDSVSSNSAAWNWIRQSPSRGLEWLGRTYYRSKWYNDYAVSVKSRITINPDTSKNQFSLQLDSVTPEDTAVYYCARGAVLIPSLLWFDPWGQGTLVTVSS	ARGAVLIPSLLWFDP	0.00170705	0	0	0.00191998	0	0	0.156166	0	0	0.0818909	0	0	0.170326	0	0	0.988397	1	0.00777141	0	0.102508	0	0.000574314	0
1547	1660	264	942	1727	high_non-spec_24822	0	QSVVTQEPSFSVSPGGTVTLTCGLSSGSVSTSYYPSWYQQTPGQAPRTLIYSTNTRSSGVPDRFSGSILGNKAALTITGAQADDECDYYCVLYMGSGISVFGGGTQLTVL	QVQLQESGPGLVKPSETLSLTCTVSGGSITSDYWTWIRQSPGKGLEWIGYTYYSGGTRYNPSLKSRATISVDITKNQFSLKQTSMTAADTAVYYCARGIIVTVRRLVYYFDYWGQGTLVTVSS	ARGIIVTVRRLVYYFDY	0.0439536	0	0	0.862424	1	1	0.762345	1	0	0.901585	1	1	0.745984	1	1	0.561802	1	0.099993	0	0.236878	0	0.224024	0
66	67	3	6	67	high_non-spec_24823	0	QSALIQPASVSGSPGQSITISCTGTSSDVGSYNLVSWYQQRPGKAPKLMIYEGTKRPSGVSNRFSGSKSGNTASLTISGLQAEDEAAYYCISYTGSNNFCVFATGTKLTVL	QVQLQQSGPGLVKPSQTLSLTCAISGDSVSSNSDAWNWIRQSPSRGFEWLGRTYYRSQWYTDYAVSMKSRITINPDTSKNQFSLQLNSVTPEDTAVYYCARGDWGSNWYFDLWGRGTLVTVSS	ARGDWGSNWYFDL	0.0422612	0	0	0.0238574	0	0	0.0174475	0	0	0.942253	1	1	0.87394	1	1	0.99318	1	0.0915444	0	0.252279	0	0.224682	0
602	634	4	6	651	high_non-spec_24824	0	QAVVTQEPSLTVSPGGTVTLTCDSSTGTVTSSRNPYWFQQKPGQAPRTLIYGTNNKHSWTPARFSGSLLGGKAALTLSGAQPEDEADYYCLLSYSGAHAVFGGGTQLTVL	QVQLQQSGPGLVKPSQTLSLTCAISGDSVSSKSAAWNWIRQSPSRGLEWLGRTYYRSKWYNDYAVSLKSQITINPDTSKNQFSLQLNSVTPEDTAMYYCARVPTGTHQPYWYFDLWGRGTLVTVSS	ARVPTGTHQPYWYFDL	0.00139085	0	0	0.00422483	0	0	0.329412	0	0	0.504516	1	0	0.0172619	0	0	0.990982	1	0.0319959	0	0.283888	0	0.0102284	0
667	704	213	410	724	high_non-spec_24825	0	QSALTQPASVSGSPGQSITISCTGSSSDTDDFKYVSWFQQHPGKAPKLLIYDVSNRPSGVPSRFSGSKSGNTASLTISGLQAEDEAAYYCNSYTNTASPVVFGGGTKLTVL	QVQLVQSGPEVKKPGSSVKVSCKASGGTFSTYGFSWVRQAPGQGLEWMGAIVPIFAKAKYAPKFQGRVTMTADESASTVYMELNSLTSEDTAVYYCARRGSGHGEEFFRYWGQGTLVTVSS	ARRGSGHGEEFFRY	0.0606977	0	0	0.0539242	0	0	0.655017	1	0	0.836279	1	0	0.898734	1	1	0.984404	1	0.0218319	0	0.212318	0	0.226118	0
101	102	3	4	1833	high_non-spec_24826	0	QSALIQPASVSGSPGQSITISCTGTSSDVGSYYLVSWYQQHPGKAPKLIIHEVNKRPSGVSYRFSGSKSGNTASLTISGLQAEDEADYYCCSYAGSRRALFGGGTQLTVL	QVQLQQSGPGLVKPSQTLSLTCAISGDSVSSNTAAWNWIRQSPSRGLEWLGRTFYRSKWFYEYAVSVKSRITINPDTSKNQFSLQVNSVTPEDTAIYYCARGAWYFDLWGRGTLVTVSS	ARGAWYFDL	0.00159006	0	0	0.00141005	0	0	0.00378131	0	0	0.132506	0	0	0.0148063	0	0	0.991454	1	0.00534602	0	0.1523	0	0.0106896	0
1495	1604	4	919	1670	high_non-spec_24827	0	QSVLIQPASVSGSPGQSITISCTGTSSDVGGYNYVSWYQQHPGKAPKLMIYEVSNRPSGVSNRFSGSKSGNTASLTISGLQAEDEADYYCSSYTSSSTAVFGGGTQLTVL	QVQLQQSGPGLVKPSQTLSLTCAISGDSVSSDSSAWIWIRQSPSRGLEWLGRTYYGSKWYNDYAVSVKSRITINPDTSKNQASLQMNAVTPDDTAVYYCARESGWGSWYRGLFDSWGQGTLVTVSS	ARESGWGSWYRGLFDS	0.861394	1	1	0.930283	1	1	0.402747	0	0	0.963619	1	1	0.251127	0	0	0.9264	1	0.410991	0	0.454528	0	0.371744	0
34	34	10	27	34	high_non-spec_24828	0	QSALTQPASVSGSPAQSITISCTGTSSDVGVITMSPGTNTPGKAPKLMIYDGTKRPSGVSNRFSGSKSGNTASLTISGLQAEDEAAYYCSSYTSSKQFGCLGGLGPSCTVL	QVQESGPGLVKPSETLSLTCTVSGASISAYYWSWIRQPPGKGLEWIGYIYYRGSANYNPSLKSRATISLDTSKNHFSLKLSSVTAADTAVYYCANLITGVYWYFDLWGRGTLVTVSS	ANLITGVYWYFDL	0.00113032	0	0	0.00145206	0	0	0.539139	1	0	0.45922	0	0	0.307066	0	0	0.983963	1	0.0790078	0	0.301809	0	0.00076633	0
20	20	13	18	20	high_non-spec_24829	0	EIVMTQSPGALSLSPGERATVSCRASQSVSSYLAWYQQKPGQAPRLLIYDASNRATGIPARFSGSGSGTDFTLTISRLEPEDFAVYHCQQYGNSPGTFGQGTKLEIK	QVQLQESGPGLVKPSETPSLSCSVSGASIRSFYWSWVRQVPGKGLEWIGYMFHSGSSNYNPSLKSRVSISVDTSKSQFSLSLSSVTTADTAVYYCARQRASTTFDSWGQGTLIIVSS	ARQRASTTFDS	0.00625385	0	0	0.00498774	0	0	0.437456	0	0	0.102665	0	0	0.897698	1	1	0.939116	1	0.0426038	0	0.212487	0	0.0321152	0
1509	1618	3	4	1685	high_non-spec_24830	0	QSVLTQPASVSGSPGQSVTVSCTGTNSDIGGYNYVSWYQQRPGKAPKLLIYDVSYRPLGVSNRFSGSKSGNTASLTISGLQAEDEADYYCSSYRSSTTPVVFGGGTQLTVL	QVQLQQSGPGLVKPSQTLSLTCAISGDSVSSNRGAWNWIRQSPSRGLEWLGWTYYRSKWYNGYAVSVKSRITINPDTSKNQFSLQLNSVTPEDTAVYYCARQPSSAVKGGLDYWGQGTLVTVSS	ARQPSSAVKGGLDY	0.00111028	0	0	0.00134036	0	0	0.0246434	0	0	0.00141882	0	0	0.256114	0	0	0.990795	1	0.0109812	0	0.12404	0	0.00619603	0
1498	1607	31	1386	1673	high_non-spec_24831	0	QPVLTQSPSVSVAPGNTARITCGGVNIESKSVHWYQQKPGQAPVLVVYDDSDRPSGIPERFSGSNSGNTATLTISRVEVGDEADYFCQVWDVSSELFYVFAAGTKLTVL	QVQLQQSGPGLVKPSQTLSLTCAISGNSVSRYSVAWNWIRQSPSRGLEWLGRTYYRSRWYNDYALSVKSRVTINADTPKNQFPLRLNSVTPEDTAVYYCVREPTYYYANSGDRLDSWGQGTLVTVSS	VREPTYYYANSGDRLDS	0.00138497	0	0	0.00564426	0	0	0.813926	1	0	0.648426	1	0	0.481165	0	0	0.992735	1	0.0216988	0	0.219766	0	0.0105326	0
34	34	10	27	34	high_non-spec_24832	0	QSALTQPASVSGSPAQSITVSCTGASGDVGSVCWYQQHPGKAPKLLIYEVTKRPSGVSNRFSGSKSGNTASLTISGLQAEDEANYYCSSYTSTGLYVFGTGTKVTVL	QVQESGPGLVKPSETLSLTCTVSGASISAYYWSWIRQPPGKGLEWIGYIYYRGSANYNPSLKSRATISLDTSKNHFSLKLSSVTAADTAVYYCANLITGVYWYFDLWGRGTLVTVSS	ANLITGVYWYFDL	0.00319262	0	0	0.00327701	0	0	0.0866725	0	0	0.330855	0	0	0.823338	1	1	0.974095	1	0.0215981	0	0.164025	0	0.0288283	0
830	877	247	494	902	high_non-spec_24833	0	QSVLTQPPSASGSPGQSVTISCTGTSSDVGRYNYVSWYQQLPGKAPKLLIYDVSNRPSGVSDRFSGSKSGNTASLTISGLQAEDEADYYCSSYTSSSTLVVFGGGTKVTVL	QVQLVESEGRVVQPGRSLRLSCAASGFVFSSFGMHWVRQAPGKGLEWVAVISFNGTTKFYADSLKGRFTISRDNSRNTLHLQMINLQREDSAMYYCVKRLAYLGSDSGDYWGQGTLVTVSS	VKRLAYLGSDSGDY	0.0260168	0	0	0.00476218	0	0	0.850818	1	1	0.0805527	0	0	0.988854	1	1	0.986332	1	0.0251141	0	0.214021	0	0.0594739	0
18	18	3	5	18	high_non-spec_24834	0	QPVLTQPASVSGSPGQSITISCTGTSSDVGGYKYVSWFQQHPGKAPKLMIYDVSNRPSGVPGRFSGSKSGNTASLIISGLQTEDEADYYCNSYTSRNTFVFGTGTKLTVL	QVQLQQSGPGLVKPSQTLSLTCDISGDSVSSNSAAWNWIRQSPSRGLEWLGRTYYGSKWYNDYAVSVKSRITINPDTSKNQFSLQLNSVTPEDTAVYYCARTYARSYWYFDLWGRGTLVTVSS	ARTYARSYWYFDL	0.0112239	0	0	0.0120144	0	0	0.281505	0	0	0.222146	0	0	0.496591	0	0	0.908415	1	0.0406584	0	0.289103	0	0.131891	0
28	28	3	4	28	high_non-spec_24835	0	QSVLTQPASVSGSPGQSITISCTGTSSDVGSYNLVSWYQQHPGKAPKLIIHEVNKRPSGVSYRFSGSKSGNTASLTISGLQAEDEADYYCCSYAGSRRALFGGGTQLTVL	QVQLQQSGPGLVKPSQTLSLTCAISGDSVSSNTAAWNWIRQSPSRGLEWLGRTYYRSKWYNDYAVSVKSRITINPDTSKNQFSLQLNSVTPEDMAVYYCARAHGVGKGYFALWGRGTLVTVSS	ARAHGVGKGYFAL	0.00103971	0	0	0.0015275	0	0	0.00462074	0	0	0.00122846	0	0	0.00768382	0	0	0.972829	1	0.000155593	0	0.0233823	0	0.000380467	0
34	34	10	27	34	high_non-spec_24836	0	EIVMTQSPGTLSLSPGQRATLSCRAGQSLTSSYLAWYQQKPGQAPRLLIYGPSTRATGIPDRFSGSGSGTDFTLTISRLEPEDFAVYYCQQYGSSPMTFGPGTKVDIK	QVQESGPGLVKPSETLSLTCTVSGASISAYYWSWIRQPPGKGLEWIGYIYYRGSANYNPSLKSRATISLDTSKNHFSLKLSSVTAADTAVYYCANLITGVYWYFDLWGRGTLVTVSS	ANLITGVYWYFDL	0.00209252	0	0	0.00328286	0	0	0.495686	0	0	0.0825642	0	0	0.290346	0	0	0.943843	1	0.0140172	0	0.123923	0	0.0120505	0
34	34	10	27	34	high_non-spec_24837	0	EIVLTQSPVTLSLSPGERATLSCRASQSLNTYLAWYQQKLGQPPRLLIYDASKRATGIPARFSGSGSGTDFTLTISSLEPEDFALYYCQQRRDWPPTFGGGTKLEIK	QVQESGPGLVKPSETLSLTCTVSGASISAYYWSWIRQPPGKGLEWIGYIYYRGSANYNPSLKSRATISLDTSKNHFSLKLSSVTAADTAVYYCANLITGVYWYFDLWGRGTLVTVSS	ANLITGVYWYFDL	0.00202711	0	0	0.00156923	0	0	0.80157	1	0	0.00317877	0	0	0.0536067	0	0	0.97223	1	0.0164998	0	0.115484	0	0.00524938	0
351	359	43	209	363	high_non-spec_24838	0	EIVLTQSPATLSLSPGEGATLSCRASQSVSTHLAWYQQKPGQAPRLLIYDASNRATGIPARFSGSGSGSDFTLTISSLEPEDFAVYYCHQRITWPATFGQGTRLEIK	QVQLQQSGPGLVKPSQTLSLTCAISGHSVGSSNAAWNWIRQSPSRGLEWLGRIFYRSKWYNDYAVSLISRITINVDTSKNHFSLHLRAVAPEDTAVYYCAREGEYNSPLHFDLWGRGTLVTVSS	AREGEYNSPLHFDL	0.0058198	0	0	0.00231168	0	0	0.26479	0	0	0.00166015	0	0	0.0774805	0	0	0.989017	1	0.0273506	0	0.173699	0	0.00780882	0
534	557	21	324	573	high_non-spec_24839	0	QSVLIQPASVSGSPGQSITISCTGTSSDVGSYNLVSWYQQHPGKAPKLMIYEGSKRPSGVSDRFSGSKSGNTASLTISGLQAEDEADYYCCSYAGSSTAVFGGGTQLTVL	QVQLQESGPGLVKPSQTLSLTCTVSGGSISSGGYFWSWIRQHPGKGLEWIGYIFNSGSTNYHPSLKSRVTISVDTSKNHFSLRLSSVTAAGTAVYYCARGRVRFGRFDPWGQGTLVTVSS	ARGRVRFGRFDP	0.000977846	0	0	0.00297097	0	0	0.147187	0	0	0.00999514	0	0	0.24467	0	0	0.0145438	0	0.00137446	0	0.0948155	0	8.39964e-05	0
1766	1905	4	484	1989	high_non-spec_24840	0	DIQLTQSPASLSASVGDRVTMTCRASQSISTYLNWYQQKPGKAPKLLIYSASTLQSGVPSRFSGSGSGTDFTLTISSLQPEDFATYFCQQSYSGLSFGQGTRLEIK	QVQLQQSGPGLVKPSQTLSLSCAISGDSVSSNSAAWFWIRQSPSRGLEWLGRTYYRSKWYYDYPLSLKSRININPDTSRNQFSLQLNSVTPEDTAIYCCASQVGGSGADPWGQGTLVTVSS	ASQVGGSGADP	0.216176	0	0	0.00721363	0	0	0.570045	1	0	0.493283	0	0	0.460536	0	0	0.940188	1	0.147511	0	0.324387	0	0.0054582	0
2338	2536	5	7	2660	high_non-spec_24841	0	EIVLTQSPGTLSLSPGERATLSCRASQSVSSTYLGWYQQKPGQAPRLLIYDSSNRATGIPARFSGSGSGTDFTLTISSLEPEDFAVYYCQQRNSWPRTFGQGTKVEIK	QVQLVESEGGVVQPGRSLRLSCAASGFIFNHYGIHWVRQAPGKGLEWVAVLWADGNKKYYADSVKGRFTISRDNSKNTLYLQMNSLRAEDTAVHYCARDRSGTYYDAFDIWGQGTMVTVSS	ARDRSGTYYDAFDI	0.00377555	0	0	0.00125821	0	0	0.993483	1	1	0.00156229	0	0	0.0557059	0	0	0.992578	1	0.0305181	0	0.153355	0	0.000916046	0
1412	1511	357	779	1568	high_non-spec_24842	0	EIVMTQSPGTLSLSPGERATLSCRASPSVSSIYLAWYQQKRGQPPRLLIYGASTRATGIPDRFSGSGSGTDFTLTIRRLEPEDFAVYYCQLYGTSPRTITFGPGTKVDIK	QVQLVQSGAEVKKPGSSVKVSCKASADIFSKFAMTWVRQAPGQGLGWMGRIIPLINIPYYAQNFKGRLTITADTSTTTSYMELSSLRSGDTAVYYCARGPQNGGSDSLDIWGQGTMVTVSS	ARGPQNGGSDSLDI	0.00117398	0	0	0.00253985	0	0	0.910224	1	1	0.00433164	0	0	0.137622	0	0	0.983399	1	0.00204888	0	0.0848422	0	0.00126697	0
18	18	3	5	18	high_non-spec_24843	0	QPVLTQSASVSGSPGQSITISCTGTSSDVGGYKYVSWFQQHPGKAPKLMIYDVSNRPSGVPGRFSGSKSGNTASLIISGLQTEDEADYYCNSYTSSNTRVFGTGTKLTVL	QVQLQQSGPGLVKPSQTLSLTCDISGDSVSSNSAAWNWIRQSPSRGLEWLGRTYYGSKWYNDYAVSVKSRITINPDTSKNQFSLQLNSVTPEDTAVYYCARTYARSYWYFDLWGRGTLVTVSS	ARTYARSYWYFDL	0.00121348	0	0	0.00594433	0	0	0.305317	0	0	0.386351	0	0	0.377526	0	0	0.900031	1	0.0146768	0	0.261833	0	0.0102714	0
143	144	4	484	144	high_non-spec_24844	0	QPVLTQPASVSGSPGQSITISCTGTSSDIGAYNYVSWYQQHPGKAPKLLISAVSDRPSGVSARFSGSKSGNTASLTISGLQPEDEADYFCSSSTTTVTLIFGGGTKLTVL	QVQLQQSGPGLVKPSQTLSLTCAISGDSVSSNSAAWNWIRQSPSRGLEWLGRAYYRSKWYNDYAVSVKSRIIINPDTSKNQFSLQLKSVYSRGHAVYYCAIAKRGGYWYFDLWGRGTLVTVSS	AIAKRGGYWYFDL	0.00113459	0	0	0.00142058	0	0	0.0032173	0	0	0.00174848	0	0	0.0351013	0	0	0.710538	1	0.0387036	0	0.283179	0	0.00532954	0
118	119	3	4	119	high_non-spec_24845	0	EIVLTQSPATLSLSPGERATLSCRASQSVDTYLAWYQQKPGQAPRLLIYDASIRATGIPARFSGSGSGTDFTLTISSLEPEDFAVYYCQQRSLPFSFGPGTKVDIK	QVQLQQSGPGLVKPSQTLSLTCAISGDSVSSNSAAWNWIRQSPSRGLEWLGRTYFRSKWYDDSAVSVKSRITINPDTSKNQFSLQLNSVTPEDTAIYYCARGGIGITVARFQHWGQGTLVTVSS	ARGGIGITVARFQH	0.287269	0	0	0.0297647	0	0	0.192986	0	0	0.00853273	0	0	0.443915	0	0	0.682961	1	0.190382	0	0.358918	0	0.0585521	0
20	20	13	18	20	high_non-spec_24846	0	QSALIQPASVSASPAQSITISCSGTSGFVGTYNLVSWYQQHPGKAPKLILYEGLKRPSGVSNRFSGSKSGNTASLTISGLQAEDEADYYCSSFTSIATYVFGTGTKLTVL	QVQLQESGPGLVKPSETPSLSCSVSGASIRSFYWSWVRQVPGKGLEWIGYMFHSGSSNYNPSLKSRVSISVDTSKSQFSLSLSSVTTADTAVYYCARQRASTTFDSWGQGTLIIVSS	ARQRASTTFDS	0.00126757	0	0	0.00340205	0	0	0.0806364	0	0	0.0298747	0	0	0.112242	0	0	0.977806	1	0.0185675	0	0.178534	0	0.0293388	0
20	20	13	18	20	high_non-spec_24847	0	EIVMTQSPGTLSLSPGERATLSCRASQSVSGNYLAWYQQKPGQAPTLLMYGASSRATGIPDRFSGSGSGTDFTFTISRLEPEDFGMYYCQHYGNSPNTFGQGTRLEIK	QVQLQESGPGLVKPSETPSLSCSVSGASIRSFYWSWVRQVPGKGLEWIGYMFHSGSSNYNPSLKSRVSISVDTSKSQFSLSLSSVTTADTAVYYCARQRASTTFDSWGQGTLIIVSS	ARQRASTTFDS	0.0811941	0	0	0.00611785	0	0	0.538422	1	0	0.423057	0	0	0.705059	1	0	0.960783	1	0.067637	0	0.243269	0	0.0528878	0
1785	1925	3	786	2008	high_non-spec_24848	0	DIRVTQSPSTLSASVGDRVTITCRASQDISSWLAWYQQKPGKAPKLLIYAAFSLQSGVPSRFSGSGSGTDFTLTISSLQPEDFATYYCQQANSFPRTFGQGTKVEIK	QVQLQQSGPGLVKPSQTLSLTCAISGDRVSSNSAAWNWIRQSPSRGLEWLGRTYYRSKWYTEYAVSVKSRITINADTSKNVFSLQLNSVTPEDTAVYYCARESYSYDSSGFYEYYGLDVWGQGTTVTVSS	ARESYSYDSSGFYEYYGLDV	0.839006	1	1	0.279043	0	0	0.867689	1	1	0.280123	0	0	0.809379	1	1	0.955861	1	0.223592	0	0.385044	0	0.169443	0
1743	1877	26	1051	1959	high_non-spec_24849	0	DIRVTQSPSSLSASVGDRVTITCRASQSISRYLNWYQQKPGKAPKLLIYAASSLQSGVPSRFSGSGSGTDFTLTISSLQPEDFATYYCQQSYSTPFTFGPGTKVDIK	QVQLQQSGPGLVKPSQTLSLTCAISGDNVSSSSVAWTWIRQSPPRGLEWLGRTYYKSKWSNDYAVSVRSRIIINPDTSKNQFSLHLRSVTPEDTAVYYCTREGLISVADFGWFDPWGQGTLVTVSS	TREGLISVADFGWFDP	0.00402423	0	0	0.00178005	0	0	0.00474243	0	0	0.0485833	0	0	0.260813	0	0	0.84611	1	0.0272313	0	0.193132	0	0.039818	0
278	282	3	4	284	high_non-spec_24850	0	QSVLIQPASVSGSPGQSVTISCTGTSSDVGSYYLVSWYQQHPGKAPKLIIHEVNKRPSGVSYRFSGSKSGNTASLTISGLQAEDEADYYCCSYAGSRRALFGGGTQLTVL	QVQLQQSGPGLVKPSQTLSLTCAISGDSVSSNSAAWNWIRQSPSRGLEWLGRTYYRSKWYNDYAAVSVKSRITINPDTSKNQFSLQLNSVTPEDTAVYYCARGIAAAGTRYFNLWGRGTLVTVSS	ARGIAAAGTRYFNL	0.000973227	0	0	0.00118369	0	0	0.00305386	0	0	0.000880384	0	0	0.0101138	0	0	0.98163	1	0.000920584	0	0.0668355	0	0.000493852	0
1740	1874	467	1049	1956	high_non-spec_24851	0	DIRVTQSPSSLSASVGDRVTITCRASQSIRTYLNWYQQKPGRAPQVLLYAASILQSGVPSRFSGSGSGTDFTLTISRLEPEDFAVYYCQQYGTSPLTFGPGTKIDIK	QVQLQQSGPGLVKPSQTLSLTCGISGDSVSRHDAAWNWIRQSPSRGLEWLGRTYYRSKWYTDYAVSVESRVNVSSDTSKNQFFLHLKSVTPEDTAVYYCARTDYYRAGGSYNPYENWFDAWGLGTLVTVSS	ARTDYYRAGGSYNPYENWFDA	0.00238907	0	0	0.00152093	0	0	0.166138	0	0	0.0158814	0	0	0.0167231	0	0	0.926202	1	0.019885	0	0.158573	0	0.00191921	0
94	95	4	6	95	high_non-spec_24852	0	QSVLIQPASVSGSPGQSITISCTGTSSDVGSYNLVSWYQQHPGKAPKLMIYEGTKRPSGVSNRFSGSKSGNTASLTISGLQAEDEADYYCSSYTGRGKVDVLFGGGTQLTVL	QVQLQQSGPGLVKPSQTLSLTCAISGDSVSSNSASWNWIRQSPWRGLEWLGRTYFRSKWYNDYAVSVKSRISINPDTSENQFSLQLNSVTPEDTAAYYCARGGIGIIRYFDLWGRGTLVTVSS	ARGGIGIIRYFDL	0.00538919	0	0	0.00283171	0	0	0.0213776	0	0	0.00215798	0	0	0.0133505	0	0	0.969406	1	0.00530093	0	0.127218	0	0.00530742	0
18	18	3	6	18	high_non-spec_24853	0	QPVLTQSASVSGSPGQSITISCTGTSSDVGGYKYVSWFQQHPGKAPKLMIYDVSNRPSGVPGRFSGSKSGNTASLIISGLQTEDEADYYCNSYTSRNTFVFGTGTKLTVL	QVQLQQSGPRLLKPAQTLSLTCAISGDSVSSTIPAWNWIRQSPSRGLEWLGRTYYRSKWEYDYAVSVKSRITINPDTSKNQFSLQLNSVTPEDTAVYYCARTYARSYWYFDLWGRGTLVTVSS	ARTYARSYWYFDL	0.001691	0	0	0.00121563	0	0	0.0940005	0	0	0.0128826	0	0	0.0693536	0	0	0.888902	1	0.00827888	0	0.156444	0	0.01186	0
34	34	10	27	34	high_non-spec_24854	0	ETTLTQSPGTLSLSPGERATLSCRASQSVSSGYVSWYRQKPGQAPRLLIYGASTRATGIPDRFSGSGSGTDFTLTISRLEPEDFAVYYCQQYGSSPRTFGQGTKLEIK	QVQESGPGLVKPSETLSLTCTVSGASISAYYWSWIRQPPGKGLEWIGYIYYRGSANYNPSLKSRATISLDTSKNHFSLKLSSVTAADTAVYYCANLITGVYWYFDLWGRGTLVTVSS	ANLITGVYWYFDL	0.00125438	0	0	0.00158924	0	0	0.146758	0	0	0.00514891	0	0	0.11032	0	0	0.953038	1	0.00966973	0	0.110874	0	0.0227604	0
13	13	3	12	13	high_non-spec_24855	0	QSVLIQPPSASGSPGQSVTISCTGSRGDIGGHNYVSWYQKHPGKAPKLMIYEVSKRPSGVPDRFSGSKSGNTASLTISGLQAEDEADYYCCSYAGSSIGVLFGGRTKLTVL	QVQLQQSGPRLVKPSQTLSLTCAISGDSVSNKSAAWNWIRQSPSRGLEWLGRTYYRSKWYNDYAVSVKSRITINPDTSKNQFSLQLKFVTPGDTALYYRSRERGTSSLYNWFDPWGQGTLVTVSS	SRERGTSSLYNWFDP	0.00125288	0	0	0.00123498	0	0	0.00229432	0	0	0.00139603	0	0	0.00165904	0	0	0.991612	1	0.0246269	0	0.230663	0	0.183746	0
2245	2424	3	4	2539	high_non-spec_24856	0	ETTLTQSPGTLSLSPGERASLSCRASQSVTRSYLGWYQQIPGQAPRLLIYAASSLQSGVPSRFSGSGSGTDFTLTISSLQPEDFATYYCQQSYSTLFTFGPGTKVDIK	QVQLQQSGPGLVKPSQTLSLTCAISGDSVSSNSAARNWIRQSPSRGLEWLGRTYYRSKWYNDYAESVKSRITINPDTSKNQFSLQLNSVTPEDTAVYYCALDSSGYRYTFHHWGQGTLVTVSS	ALDSSGYRYTFHH	0.00124188	0	0	0.00123433	0	0	0.258617	0	0	0.0218652	0	0	0.0875258	0	0	0.813065	1	0.0246069	0	0.299841	0	0.319019	0
534	557	21	324	573	high_non-spec_24857	0	QSALIQPASVSGSPGQSITISCTGTSSDIGGYNFVSWYQQHPGKAPKLIIYDVNNRPSGVSNRFSGSKSGNTASLTISGLQTEDEADYYCSSYAGSSTWVFGGGTKLTVL	QVQLQESGPGLVKPSQTLSLTCTVSGGSISSGGYFWSWIRQHPGKGLEWIGYIFNSGSTNYHPSLKSRVTISVDTSKNHFSLRLSSVTAAGTAVYYCARGRVRFGRFDPWGQGTLVTVSS	ARGRVRFGRFDP	0.00104468	0	0	0.00860149	0	0	0.377764	0	0	0.0156442	0	0	0.00625641	0	0	0.0292357	0	0.0108091	0	0.146974	0	0.000336738	0
46	46	24	33	46	high_non-spec_24858	0	QSVLTQPASVSGSPGQSITISCTGTSSDVGGYNYVSWYQQYPGKAPKLMISDVSNRPSGVSNRFSGSKSGNTASLTISGLQVEDEADYYCTSYTRSSTWVFGGGTKLTVL	QVQLVQSGAEVKKPGASVKVSCKASGYTFTRYYFHWVRQAPGQGLEWMGLINPTGGTASYAQKFQGRVTLTRHTSTRTVYMELRSLRSEDTAVYYCARELVDVDDGSGLHAFDIWGQGTMVTVSS	ARELVDVDDGSGLHAFDI	0.0446761	0	0	0.0230014	0	0	0.975063	1	1	0.850348	1	0	0.953089	1	1	0.993978	1	0.0603952	0	0.199554	0	0.391955	0
43	43	3	4	43	high_non-spec_24859	0	EIVLTQSPGSLSLSPGERATLSCRASRSVSSSYLAWYQQKPGQAPRLLIYGASTRATGVPDRFSGSGSGTDFTLTISRLEPEDFAVYSCQQYGSSPLTFGPGTKVDIK	QVQLQQSGPGLVKPSQTLSLTCAISGDSVSSNSAAWNWIRQSPSRGLEWLGRTYYRSKWYNDYAVSVKSRITINPDTSKNQSSLQLNSVTPEDTAVYYCARGQLWTNWHFDLWGRGTLVTVSS	ARGQLWTNWHFDL	0.00554729	0	0	0.00184734	0	0	0.00414146	0	0	0.0102178	0	0	0.0589084	0	0	0.80031	1	0.025351	0	0.259077	0	0.411533	0
269	273	21	162	275	high_non-spec_24860	0	QSVLTQPASVSGSPGQSIIISCTASSGAIGPNNVSWYQQHPGKVPKLMIYDVNNRPSGVSDRFSGSKSGNTASLTISGLQAEDEADYYCSSYTSTHTLLFGGGTKLTVL	QVQLQESGPGLVKPSETLSLTCTVSGGSIYAYYWSWIRQPAGKGLEWIGRIYTRGSSNYNPSLKSRVTMSVDTSKKFFSLKLTSVTAADTAVYYCAREDLYGVPGLGVWGQGTTVTVSS	AREDLYGVPGLGV	0.0399373	0	0	0.761173	1	1	0.478915	0	0	0.0418503	0	0	0.976519	1	1	0.995869	1	0.0273816	0	0.204951	0	0.109634	0
84	85	4	47	2160	high_non-spec_24861	0	EIVLTQSPGTLSLSPGERATLSCRASQSVRNSHLVWYQQKHGQSPRLLIYGTSNRATGIPDRFSGSGSGTDFTLTISRLEPEDFAVFYCQYHDDSFLTFGHGTRLEIK	QVQLQQSGPGLVKPSQTLSLTCAISGDSVSRNTAVWNWIRQSPSRGLQWLGRTFYRAKWYNDYAFSVKSRITINPDTSKNQFSLQLTSVTPEDTAVYYCVRGADRTYYYFDLWGRGTLVTVSS	VRGADRTYYYFDL	0.0016515	0	0	0.00165181	0	0	0.0119426	0	0	0.000990209	0	0	0.00193993	0	0	0.988027	1	0.0302011	0	0.160105	0	0.00724496	0
1399	1497	3	4	1550	high_non-spec_24862	0	EIVLTQSPGTLSLSPGERATLSCRASQSVSSSYLVWYQQKPGQAPRLLIYGASSRATGIPDRFSGSGSGTDFTLTISRLEPEDFAVYYCQQYGSSPFFGGGTKLEIK	QVQLQQSGPGLLKPSQTLSLTCDISGDSVSSNSAAWNWIRQSPSRGLEWLGRTYYRSKWYNDYAVSVKRRITINPDTSKNQFSLQLNSVTPEDTAVYYCARVNIAAHLFYFDSWGQGTLVTVSS	ARVNIAAHLFYFDS	0.0125357	0	0	0.0803011	0	0	0.0753466	0	0	0.214984	0	0	0.323023	0	0	0.93403	1	0.0161957	0	0.201014	0	0.00342116	0
28	28	4	116	28	high_non-spec_24863	0	QSVLTQPASVSGSPGQSITISCTGTSSDVGSYNLVSWFQHHPGKAPKLMIYEVSKRPSGVSNRFSGSKSGSTASLTISGLQAEDGADYYCSSYTVSRTVVFGTGTKLTVL	QVQLQQSGPGLVKPSQTLSLTCAISGDSVSSDSIAWTWIRQSPSRGLEWLGRIFYKSKFYYDYAVSVKSRITINPDTSKNQFSLQLNSVTPEDMAVYYCARAHGVGKGYFALWGRGTLVTVSS	ARAHGVGKGYFAL	0.00103777	0	0	0.00251039	0	0	0.00551211	0	0	0.0046469	0	0	0.128979	0	0	0.886442	1	0.00225986	0	0.09787	0	0.00124331	0
16	16	4	15	16	high_non-spec_24864	0	QSALIQPASVSGSPGQSITISCTGTSSDVGSYYLVSWYQQHPGKAPKLIIHEVNKRPSGVSYRFSGSKSGNTASLTISGLQAEDEADYYCCSYAGSRRALFGGGTQLTVL	QVQLQQSGPGLVKPSQTLSLTCAISGDSVSSNSDAWNWIRQSPSRGFEWLGRTYYRSQWYTDYAVSMKSRITINPDTSKNQISLRLSSVTPEDTAVYYCTRAGVVTHISGFFYYYYGMDVWGQGTTVTVSS	TRAGVVTHISGFFYYYYGMDV	0.00145956	0	0	0.0051364	0	0	0.390541	0	0	0.00303475	0	0	0.0164318	0	0	0.969006	1	0.00391816	0	0.113309	0	0.000508282	0
105	2703	3	6	2838	high_non-spec_24865	0	DIRVTQSPSTLSASVGDRVTITCRASQSISSWLAWYQQKPGKAPKLLIYAASSLQSGVPSRFSGSGSGTDFTLTISSLQPEDFATYYCQQSYSTPRTFGQGTKVEIK	QVQLQESGPGLVKPSQTLSLTCAISGDSVSSNSAAWNWIRQSPSRGLEWLGRTYYRSKWYNDYAVSVKSRITINPDTSKNQFSLLLDSVTPEDTAVYYCARGAVLIPSLLWLSDLYWGQGTLVTVSS	ARGAVLIPSLLWLSDLY	0.0247088	0	0	0.00138195	0	0	0.164925	0	0	0.0163849	0	0	0.137198	0	0	0.838055	1	0.0446621	0	0.230046	0	0.0134584	0
420	432	144	1212	438	high_non-spec_24866	0	EIVLTQSPGTLSLSPGERATLSCRASQSVRSTYLAWYQQKPGQAPRLLIYGASSRATGIPGRFSGSGSGTDFTLTISRLEPEDFAVYYCQQYGSSPFTFGPGTKVDIK	QVQLQQSGPGLVKPSQTLSLTCSISGDTVSSNSAAWTWIRQSPSRGLEWLGWTWYRSNWYHHYAVSVQGRINITPDPSKNLLSLDLHSVTPEDTAVYYCARASGWYSHFDSWGQGTLVTVSS	ARASGWYSHFDS	0.00235844	0	0	0.00140591	0	0	0.0226206	0	0	0.0136779	0	0	0.049494	0	0	0.889728	1	0.0322147	0	0.22488	0	0.00219745	0
439	453	4	19	462	high_non-spec_24867	0	QPVLTQSPSVSVFPGQTASITCSGDKLGDKYIYWYQQKSGQSPVLVIYQDRRRPSGIPERFSASNSGDKATLTISGTQAMDEADYYCQAWDTSTAVFGGGTKLTVL	QVQLQQSGPGLVKPSQTLSLTCAISGDSVSSNSAAWNWIRQSPSRGLGWLGRTYYRSEWYNDYALSVKSRISINPDTSKNQFSLQLNSVTPDDTAVYYCAYAVAGAGFFNYWGQGTLVTASS	AYAVAGAGFFNY	0.00225658	0	0	0.00892426	0	0	0.145996	0	0	0.986986	1	1	0.698996	1	0	0.977899	1	0.152166	0	0.294384	0	0.000877796	0
16	16	4	15	16	high_non-spec_24868	0	EIVLTQSPATLSLSPGERATLSCRASQSVSIYLAWYQQKPGQAPRLLIYDTSNRATGIPVRFSGSGSGTDFSLTISSLEPEDFAVYYCQQRSNWPWTCGQGTKVEIK	QVQLQQSGPGLVKPSQTLSLTCAISGDSVSSNSDAWNWIRQSPSRGFEWLGRTYYRSQWYTDYAVSMKSRITINPDTSKNQISLRLSSVTPEDTAVYYCARAGVVTHISGFFYYYYGMDVWGQGTTVTVSS	ARAGVVTHISGFFYYYYGMDV	0.00451689	0	0	0.00587792	0	0	0.351189	0	0	0.0734987	0	0	0.0535987	0	0	0.931055	1	0.0133752	0	0.150964	0	0.00136739	0
46	46	24	33	46	high_non-spec_24869	0	QSVLIQPASVSGSPGQSITISCTGTSSDIGSYNLVSWYQQHPGKAPKLMIYEVTKRPSGVSNRFSGSKSGNTASLTISGLQAEDEADYYCCSYSGSSTSFGTGTKLTVL	QVQLVQSGAEVKKPGASVKVSCKASGYTFTRYYFHWVRQAPGQGLEWMGLINPTGGTASYAQKFQGRVTLTRHTSTRTVYMELRSLRSEDTAVYYCARELVDVDDGSGLHAFDIWGQGTMVTVSS	ARELVDVDDGSGLHAFDI	0.475215	0	0	0.0180588	0	0	0.89206	1	1	0.137501	0	0	0.936672	1	1	0.992685	1	0.289186	0	0.275232	0	0.587988	1
1690	1815	3	6	1894	high_non-spec_24870	0	DIVMTQSPATLSVSPGERAILSCRASQSISNNLAWHQQKPGQAPRLLINGASTRATGIPVRFSGSGSGTEFTLTISSLQSEDFAVYYCQQYDNWPITFGQGTRLEIK	QVQLQESGPGLVKPSQTLSLTCAISGDSVSSNSGAWNWIRQSPSRGLEWLGRTYYRSKWYYTYAVSVKSRLAINPDTSKNQFSLQLTSVTPEDTALYYCAKGQDQNMGFDYWGQGTLVTVSS	AKGQDQNMGFDY	0.630814	1	1	0.00570179	0	0	0.753835	1	0	0.87861	1	1	0.461196	0	0	0.99188	1	0.306376	0	0.419743	0	0.0402989	0
16	16	4	15	16	high_non-spec_24871	0	QSALIQPASVSGSPGQSITISCTGPAVTLGVITYVSWYQQHPGKAPKLMIYDVSNRPSGVSNRFSGSKSGNTASLTISGLQAEDEADYYCCSYAGSRRALFGGGTQLTVL	QVQLQQSGPGLVKPSQTLSLTCAISGDSVSSNSDAWNWIRQSPSRGFEWLGRTYYRSQWYTDYAVSMKSRITINPDTSKNQISLRLSSVTPEDTAVYYCARAGVVTHISGFFYYYYGMDVWGQGTTVTVSS	ARAGVVTHISGFFYYYYGMDV	0.00157774	0	0	0.00812197	0	0	0.210845	0	0	0.00310218	0	0	0.0194162	0	0	0.977265	1	0.0762717	0	0.320154	0	0.00358153	0
345	352	4	203	356	high_non-spec_24872	0	QSVLTQPPSASGSPGQSVTISCTGTSSDVGGYDYVSWYQQYPGKAPKLLISDVSNRPSGVSHRFSGSKSGNTASLTISGLQTEDEADYYCTSFTNSHAYMAVGGGTKLTVL	QVQLQQSGPGLVKPSQTLSLTCAISGDSVSTNRAAWNWIRQSPSRGLEWLGRTFYNSKWNYQYPKSVAGRVNIKPDTSKNQFSLQLDSVTPEDTAVYYCVRGGSWPFGWFFDLWARGTLVTVSS	VRGGSWPFGWFFDL	0.0024164	0	0	0.00144133	0	0	0.0233847	0	0	0.316699	0	0	0.188437	0	0	0.977641	1	0.0548281	0	0.227143	0	0.00979801	0
490	510	4	6	520	high_non-spec_24873	0	QSVLIQPASMSGSPGQSITFSCTGTSSDVGYSDLVSWYQQHPGKAPKLMIYDVSHRPSGVSNRFSGSKSGNTASLTISGLQADDEADYYCCSYAGAGTVVFGGGTKLAVL	QVQLQQSGPGLVKPSQTLSLTCAISGDSVSGNTIAWNWIRQSPSRGLEWLGRIYYRSKWSNDYAISVKSRIAINPDTSKNQFSLQLNSVTPEDTAVYYCARWGPTIAAAGFDYWGQGTLVTVSS	ARWGPTIAAAGFDY	0.935571	1	1	0.651628	1	1	0.133985	0	0	0.735614	1	0	0.832278	1	1	0.991909	1	0.143215	0	0.273459	0	0.552422	1
513	535	112	124	547	high_non-spec_24874	0	EIVLTQSPGTLSLSPGERATLSCKASQSVSSKYLAWYQRKPGQAPRLLIYDASSRDTGIPDRFSGSGSGTDFTLTISRLEPEDFAVYFCQHYGSSPVAFGQGTKVEIK	QVQLQQSSPGLVEPSQTVSLTCAISGDSVTSNSAAWNWIGQSPSRGLEWLGRTYYRSKWFSDFAVSVRSRISFNPDTSKNDFSLQLHSVTPEDTAVYYCAREKGSWGRMYYFDYWGQGTLVTVSS	AREKGSWGRMYYFDY	0.0462254	0	0	0.00113904	0	0	0.00639449	0	0	0.0405875	0	0	0.0218059	0	0	0.233867	0	0.121682	0	0.342226	0	0.0466384	0
2129	2292	3	6	2397	high_non-spec_24875	0	EIVLTQPASVSGSPGQSITISCTGTRSDVGIYNYVSWYQQHPDKAPKLMIYEVNNRPSGVSNRFSGSKSGNTASLTISGLQAEDEADYYCSSYTSLSTQVFGGRTKLTVL	QVQLQQSGPGLVKPSQTLSLTCDISGDSVSSRSATWNWIRQSASRGLEWLGRTYYRSKWYNDYAVSVKSRITINPDTSKNQFSLQLKSVTPEDTAIYYCARERRSSGWLDPWGQGTLVTVSS	ARERRSSGWLDP	0.00116146	0	0	0.00153666	0	0	0.127367	0	0	0.00624509	0	0	0.00557381	0	0	0.965006	1	0.0293459	0	0.140936	0	0.00452795	0
20	20	13	18	20	high_non-spec_24876	0	EIVMTQSPATLSLSPGERATLSCRASQSVSIFLAWYQHKPGQGPRLLIYDASKRATGIPARFSGSGSGTDFTLTISSLEPEDFAVYYCQQRNNWPITFGQGTRLEIK	QVQLQESGPGLVKPSETPSLSCSVSGASIRSFYWSWVRQVPGKGLEWIGYMFHSGSSNYNPSLKSRVSISVDTSKSQFSLSLSSVTTADTAVYYCARQRASTTFDSWGQGTLIIVSS	ARQRASTTFDS	0.00150994	0	0	0.00208783	0	0	0.125532	0	0	0.0227648	0	0	0.289043	0	0	0.956502	1	0.0149773	0	0.137606	0	0.00641844	0
20	20	13	18	20	high_non-spec_24877	0	QSALIQPASVSASPAQSITISCSGTSGFVGTYNLVSWYQQHPGKAPKLIIYENNRRPSGVPDRFSGSKSGSTASLAIAGLRSDDEADYYCASWDVSLSGWYFGGGTQLTVL	QVQLQESGPGLVKPSETPSLSCSVSGASIRSFYWSWVRQVPGKGLEWIGYMFHSGSSNYNPSLKSRVSISVDTSKSQFSLSLSSVTTADTAVYYCARQRASTTFDSWGQGTLIIVSS	ARQRASTTFDS	0.00180617	0	0	0.0107445	0	0	0.10403	0	0	0.0098834	0	0	0.269114	0	0	0.988079	1	0.16657	0	0.279549	0	0.0258566	0
1495	1604	4	919	1670	high_non-spec_24878	0	QSVLIQPASVSGSPGQSITISCTGTSSDVGGYNYVSWYQQHPGKAPKLMIYEDTKRPSGVSNRFSGSKSGNTASLTISGLQADDESDYYCCSYAGSNVWVFGGGTKLTVL	QVQLQQSGPGLVKPSQTLSLTCAISGDSVSSDSSAWIWIRQSPSRGLEWLGRTYYGSKWYNDYAVSVKSRITINPDTSKNQASLQMNAVTPEDTAVYYCARESGWGSWYRGLFDSWGQGTLVTVSS	ARESGWGSWYRGLFDS	0.941462	1	1	0.028913	0	0	0.411226	0	0	0.894965	1	1	0.0254503	0	0	0.965963	1	0.692473	1	0.416116	0	0.653224	1
2492	2704	604	1452	2839	high_non-spec_24879	0	QSALIQPASVSGSPGQSITISCTGTSSDVGSYYLVSWYQQHPGKAPKLIIHEVNKRPSGVSYRFSGSKSGNTASLTISGLQAEDEADYYCISYTGSNNFCVFATGTKLTVL	QVQLQQSAPGLVRPSQTLSVTCDISGDSVSSNSAAWNWIRQSPSRGLEWLGRIIPMLDIANYAQMFQGRVTISADRSTSTAYMELTSLMSTDTAVYYCARTLGGATMGSDYYYGMDVWGQGTTVTVSS	ARTLGGATMGSDYYYGMDV	0.844542	1	1	0.0325239	0	0	0.937783	1	1	0.832239	1	0	0.870645	1	1	0.984142	1	0.621514	1	0.461392	0	0.205777	0
77	78	202	102	78	high_non-spec_24880	0	ETTLTQSPATLSVSPGERATLSCRASQSVSSNLAWYQQKPGQAPGLLIYGASTRATGIPARFSGSGSGTEFALSISSLQSEDFAVYYCQQYDKWPPFTFGPGTKVDIK	QVQLQQSGPGLVRPSQTLSLTCAISGDSISSNTATWHWIRKSPSRGLEWLGRTFYRSKWLYDYAVSVRSRIVFSPDTSKNQFSLQLKFVTPEDAALYYCARRTGTGVDYWGQGTLVTVSS	ARRTGTGVDY	0.00110797	0	0	0.00139018	0	0	0.033885	0	0	0.00876285	0	0	0.195122	0	0	0.972245	1	0.00915366	0	0.112865	0	0.00360696	0
6	6	1	1	6	high_non-spec_24881	0	DIRVTQSPSSLSASVGDRVTITCRASQGISNYLAWFQQKPGKAPKSLIYAASTLQSGVPSKFSGSGSGTDFTLTISSLQPEDFATYYCQQYNSFPLTFGPGTKVDIK	QVQLVQSGAEVKKPGSSVKVSCKASGGTFSSYAISWVRQAPGQGLEWMGGIIPIFGTANYAQKFQGRVTITADESTSTAYMELSSLRSEDTAVYYCAREKKGRGRPRYFDLWGRGTLVTVSS	AREKKGRGRPRYFDL	0.000995058	0	0	0.00128426	0	0	0.00511633	0	0	0.00339189	0	0	0.0351942	0	0	0.00142588	0	0.00040093	0	0.0375132	0	0.000425871	0
1491	1599	31	49	1665	high_non-spec_24882	0	QSVLIQPASVSGSPGQSITLSCTGTSSDVGGYNYVSWYQQHPGKAPKLMVYEVTKRPSGVPDRFSGSKSGNTASLTVSGLQAEDEADYYCSSYVGNNNFAFGTGTKLTVL	QVQLQQSGPGLVKPSQTLSLTCAISGDSVSSKYAVWNWLRQSPSRGLEWLGRTYYKSRWYNEYAISVKSRITINPDTSKNLFSLQLNSVTPEDTGLYYCARPGYYAEYLKPWGQGTLVTVSS	ARPGYYAEYLKP	0.00121418	0	0	0.00505975	0	0	0.0300595	0	0	0.355022	0	0	0.0484466	0	0	0.994598	1	0.0200551	0	0.280385	0	0.00457892	0
9	9	6	8	403	high_non-spec_24883	0	EIVLTLSPGTLSLSPGERVTITCRASQGISTFLIWYQQKSGKAPDLLIFDASSLRSGVSSRFSGSGSGTHFTLTISSLQPEDFATYYCQQSYITPITFGQGTRLEIK	QVQLQESGPGPVKPSETLSLICTVSGGFISPYQWSWIRQPPGRGLEWIGYIHYTGSTKYNPSLRSRATISVDTSKNQFSLKLKSLTAADTAVYYCARDRVGSAVWGSRRESWYFDLWGRGTLVTVSS	ARDRVGSAVWGSRRESWYFDL	0.00107539	0	0	0.00133893	0	0	0.016859	0	0	0.00183688	0	0	0.00947008	0	0	0.526068	1	0.007187	0	0.0978709	0	0.0278233	0
115	116	1	75	116	high_non-spec_24884	0	QPVLTQSASVSGSPGQSITISCTGTSSDVGSYYLVSWYQQHPGKAPKLIIHEVNKRPSGVSYRFSGSKSGNTASLTISGLQAEDEADYYCCSYAGSRRALFGGGTQLTVL	QVQLVKSEAEVKKPGSSVKVSCKASGGTFSSYAINWVRQAPGQGLEWMGGIIPMFRTINYAQRFQGRVTVTADESRSTAYMELSSLRSEDTAVYYCARDRSGEYRWGFFYGMDVWGQGTTVTVSS	ARDRSGEYRWGFFYGMDV	0.00111002	0	0	0.00142065	0	0	0.165969	0	0	0.00181806	0	0	0.0314989	0	0	0.969844	1	0.00202694	0	0.101202	0	0.00324857	0
21	21	4	19	21	high_non-spec_24885	0	QSVLIQPALRCPGSPGQSVTISCTGSRGDIGGHNYVSWYQKHPGKAPKLMIYEVSKRPSGVPDRFSGSKSGNTASLTISGLQAEDEADYYCCSYAGSSIGVLFGGRTKLTVL	QVQLQQSGPGLAKPSQTLSLTCAISGDSVSSNSAAWNWIRQSPSRGLEWLGRTYYKSKWYNDYAVSVKGRVTINPDTSKNQFSLQLNSVTPDDTAVYYCARAKVLLWFREFSWFDPWGQGTLVTVSS	ARAKVLLWFREFSWFDP	0.00118631	0	0	0.00181549	0	0	0.00336716	0	0	0.00157567	0	0	0.00169623	0	0	0.616668	1	0.0150981	0	0.253946	0	0.000129966	0
1557	1672	1	1	1741	high_non-spec_24886	0	QSALTQPRSVSGSPGQSVTISCTGTSSDVGGYNYVSWYQQNPGKAPKLMIYDVSKRPSGVPDRFSGSKSGNRASLTISGLQPEDEADYYCCSYAGTSTSAVFGGGTQLTVL	QVQLVQSGAEVRKPGSSVKVSCKAPGGTFRNYAISWVRQAPGQGLEWMGGIIIMFGTANYAQKFQGRVTITADESTRTAYMDLRSLRSEDTAVYYCARVGKWLQLPTYWGQGTLVTVSS	ARVGKWLQLPTY	0.00104727	0	0	0.00126758	0	0	0.388675	0	0	0.00113716	0	0	0.00265943	0	0	0.936181	1	0.000673567	0	0.0876439	0	0.000228815	0
461	477	4	6	487	high_non-spec_24887	0	QSVLIQPPSASGSPGQSVTISCTGSRGDIGGHNYVSWYQKHPGKAPKLMIYEVSKRPSGVPDRFSGSKSGNTASLTISGLQAEDEADYYCCSYAGSSIGVLFGGRTKLTVL	QVQLQQSGPGLVKPSQTLSLTCDISGDSVSSNSAAWNWIRQSPSRGLEWLGRTYYRSKWYNDYAVSVKSRITIKPDTSKNEVSLQLNSVTPEDTAVYYCARVKVAGTNHWYFDLWGRGTLVTVSS	ARVKVAGTNHWYFDL	0.00113139	0	0	0.00376376	0	0	0.0039012	0	0	0.00689217	0	0	0.0048336	0	0	0.979277	1	0.00279064	0	0.0891313	0	0.00239402	0
1502	1611	3	5	1677	high_non-spec_24888	0	QPVLTQPPSVSVSPGQAASITCSGDKLGDKYACWYQQKPGQSPVLVIYQDSKRPSGIPERFSGSNSGNTATLTISGTQAMDEADYYCQAWDSSTVVFGGRTKLTVL	QVQLQQSGPGLVKPSQTLSLTCAISGDSVSSYSAAWNWIRQSPSRGLEWLGRTYYRSKWYNDYAVSVKSRTTINPDTSKNQFSLQLNSVTPEDTAVYYCARGTTDVRPLGQGTLVTVSS	ARGTTDVRP	0.00161823	0	0	0.00535534	0	0	0.549568	1	0	0.942188	1	1	0.814375	1	1	0.964891	1	0.356326	0	0.364622	0	0.216365	0
53	53	4	38	53	high_non-spec_24889	0	QSALTQPASVSGSPGQSVTISCTGTSSDIGTYNYVSWYQQKPGKAPKLMIYEVRYRPSGVSNRFSGSKSGNTASLTISGLQAEDEADYYCTSYTTSSRGVFGTGTKLTVL	QVQLQQSGPGLVKPSQTLSLTCAISGDSVSSNIAAWHWIRLSPSRGLEWLGRTYYRSNRHSDYGVSVKGRITINGDTSRNHFSLQLNSVTPEDTAVYYCARAAPLGSGWYFIDYWGQGTLVTVST	ARAAPLGSGWYFIDY	0.00126865	0	0	0.00150216	0	0	0.00459646	0	0	0.00265584	0	0	0.0111169	0	0	0.99027	1	0.0217124	0	0.119646	0	0.00479374	0
1621	1737	3	6	1808	high_non-spec_24890	0	EIVLTQSPATLSLSPGERATLSCRASQSVSSYLAWFQQKPGQAPRLLIYDASNRATGIPARFSGSGSGTDFTLTISSLEPEDFAVYYCQHYGSSSSYTFGQGTKLEIK	QVQLQQSGPGLVKPSQTLSLTCAISGDTVSSNSVAWNWIRQSPSRGLEWLGRTYYRFKWYNDYAVSVKSRIIINPDTSKNQFSLQLSSVTPEDTAVYYCARVPNWGQGTLVTVSS	ARVPN	0.00379218	0	0	0.67492	1	1	0.234126	0	0	0.828002	1	0	0.566681	1	0	0.0347076	0	0.0308796	0	0.229352	0	0.0543062	0
16	16	37	15	16	high_non-spec_24891	0	QSVLIQPASVSGSPGQSITISCTGTNSDVGAYNYVSWYQQHPGKAPKLMIYDVSNRPSGISNRFSGSKSGNTASLTISGLQAEDEADYYCGSYTDNSRGVFGTGTKLTVL	QVQLQQSGPGLVKPSQTLSLTCAISGDSVSSNSDAWNWIRQSPSRGFEWLGRTYYRSQWYTDYAVSMKSRITINPDTSKNQISLRLSSVTPEDTAVYYCARAGVVTHISGFFYYYYGMDVWGHGTTVTVSS	ARAGVVTHISGFFYYYYGMDV	0.835925	1	1	0.81785	1	1	0.658325	1	0	0.293239	0	0	0.905303	1	1	0.979496	1	0.120181	0	0.277693	0	0.104801	0
108	109	3	6	109	high_non-spec_24892	0	QSVLIQPASVSGSPGQSITISCTGTSSDVGGYNYVSWYQQHPGKAPKLMIYEVSNRPSGVSNRFSGSKSGNTASLTISGLQAGDEADYYCFSYAGSDTWLFGGGTKLTVL	QVQLQQSGPGLVKPSQTLSLTCAISGDSVSSNIAVWNWIRQSPSRGLEWLGRTYYRSKWYNDYAVSVKSRIAINPDTSKNQVSLQLNSVTPEDTAVYYCASCGEDSRGYWYFDLWGRGTLVTVSS	ASCGEDSRGYWYFDL	0.666658	1	1	0.961836	1	1	0.778382	1	0	0.827476	1	0	0.843275	1	1	0.996083	1	0.123962	0	0.240465	0	0.641783	1
380	390	4	167	394	high_non-spec_24893	0	ETTLTQSPATLSLSPGERATLSCRASQSVSTYLVWYQQKPGQAPRLLIYDASNRATGIPARFSGSGSGTDFTLTISSLEPEDFAIYYCQQTYSASWTFGQGTKVEIK	QVQLQQSGPGLVKPSQTLSLTCAISGDRVSSNSAAWHWIRQSPSRGLEWLGRTYFRSKWYNDYGISVKSRITFNADTSRNQFSLQLNSVTPEDTAVYYCTRDRGGNAFDIWGQGTMVTVSS	TRDRGGNAFDI	0.403409	0	0	0.00335729	0	0	0.881623	1	1	0.701837	1	0	0.105413	0	0	0.96853	1	0.141726	0	0.228179	0	0.0202561	0
44	44	3	6	44	high_non-spec_24894	0	EIVLTQSPGTLSLSPGERATLSCRASQSVSSSNLAWYQQKPGQAPRLLISGASSRATAIPDRFSGSGSGTDFTLTITRLEPEDCAAYCQQYGSSPSTFGQGTKVEIK	QVQLQQSGPGLVKPSQTLSLTCAISGDSVSSNSVAWIWIRQSPSRGLEWLGRTYFRSKWYNDYAVSVKGRITINPDTSKNQFSLQLNSVTPEDTAVYYCGRGVSNIQHWGQGTLVTVSS	GRGVSNIQH	0.00157862	0	0	0.001331	0	0	0.0146788	0	0	0.695774	1	0	0.358656	0	0	0.936456	1	0.0261016	0	0.254645	0	0.000328032	0
217	220	3	4	221	high_non-spec_24895	0	QPVLTQSSSASASLGSSVKVTCTLNSGHSNYIIAWHQQRPGKAPRYLMKLEGSGTYNKGSGVPDRFSGSSSGADRYLTISNLQSEDEADYYCETWDRNIWVFGGGTKLTVL	QVQLQQSGPGLVKPSQTLSLTCAISGDSVSSNSAAWNWIRQSPSRGLEWLGRTYYRSKWYNDYAVSVKSRITINPDTSKNQFSLQLNSVTPEGTAVYYCARSMIVGDIVWYFDLWGRGTLVTVSS	ARSMIVGDIVWYFDL	0.00728176	0	0	0.270325	0	0	0.105229	0	0	0.110918	0	0	0.00813932	0	0	0.995292	1	0.369071	0	0.376281	0	0.809487	1
20	20	13	18	20	high_non-spec_24896	0	QSVLTQSPSVSVAPGQTARITCGGSQIGTKSVQWFQQKPGQAPVTVVYDDSARPSGIPERFSGSNSGNTATLTISRVAAGDEADYYCQVWDSNPDHAVFGRGTQLTVL	QVQLQESGPGLVKPSETPSLSCSVSGASIRSFYWSWVRQVPGKGLEWIGYMFHSGSSNYNPSLKSRVSISVDTSKSQFSLSLSSVTTADTAVYYCARQRASTTFDSWGQGTLIIVSS	ARQRASTTFDS	0.00554935	0	0	0.116245	0	0	0.263066	0	0	0.85482	1	0	0.919092	1	1	0.980162	1	0.213204	0	0.351479	0	0.0292748	0
2029	2185	3	102	2278	high_non-spec_24897	0	QSVLIQPPSASGSPGQSVTISCTGSRGDIGGHNYVSWYQKHPGKAPKLMIYEVSKRPSGVPDRFSGSKSGNTASLTISGLQAEDEADYYCCSYAGSSIGVLFGGRTKLTVL	QVQLQQSGPRLVKPSQTLSLTCAISGDSVSSYSVAWNWIRQSPSRGLEWLGRTYYRSKWFYDYAESVKGRLNFSPDTSKNQLSLQLNSVTPEDTAVYYCARTTGARGADYWGQGTLVTVSS	ARTTGARGADY	0.00123847	0	0	0.00131135	0	0	0.00266852	0	0	0.00583564	0	0	0.00221244	0	0	0.986668	1	0.00680265	0	0.128582	0	0.000453437	0
151	2705	3	6	2840	high_non-spec_24898	0	QSVLIQPASVSASPAQSITISCSGTSDFVGTYNLVSWYQQHPGKAPKLILYEGLKRPSGVSNRFSGSTSDNMASLTISGVQADDEADYYCCSFGSSAVFGGGTQLTVL	QVQLQQSGPGLLKPSQTLSLTCAISGDSVSSNSVAWNWIRQSPSRGLEWLGRTFYRSKWYIEYAVSVKSRITINADTSKNQFPLQLSSVTPEDTAMYYCARGGYNSYHSGMDVWGQGTTVTVSS	ARGGYNSYHSGMDV	0.0126742	0	0	0.458117	0	1	0.0509896	0	0	0.833074	1	0	0.601822	1	0	0.985296	1	0.277429	0	0.401656	0	0.0209653	0
63	64	4	47	64	high_non-spec_24899	0	EIVMTQSPGTLSLSPGERATLSCRASQSVSSIYLTWYQQKPGQAPRLLIYAASRRATGIPDRFSGSGSGTDFTLTISRLEPEDFAVYYCQQYDSSSWTFGQGTKVEIK	QVQLQQSGPGLVKPSQTLSLTCAISGDNVSSNTVAWNWIRQSPSRGFEWLGRTHYRAKWYGDYAASVKGRLTINPDTSRNHFSLQLDSVTPEDTAVYYCVRQSRAVTFWYFDLWGRGTLVTVSS	VRQSRAVTFWYFDL	0.00264059	0	0	0.00122511	0	0	0.0046183	0	0	0.00581655	0	0	0.00577004	0	0	0.703766	1	0.0517418	0	0.157357	0	0.0712348	0
58	59	1	43	59	high_non-spec_24900	0	EIVLTQSPGTLSLSPGERATLSCRASQSVSSSFLAWYQQKPGQAPRLLIYGASRRATGIPDRFSGSGSGTDFTLTISRLEPEDFAVYYCQQYDKSHPYTFGQGTKLEIK	EVQLVESGAEVKKPGSSVKVSCKASGGTFNSYAISWVRQAPGQGLEWMGRIIPILGLSNFAQKFQGRVTISADKSTSTAYMELISLRSDDTAVYYCARGKESYRAVGWYFDLWGRGTLVTVSS	ARGKESYRAVGWYFDL	0.0010717	0	0	0.00146605	0	0	0.0250604	0	0	0.00179014	0	0	0.0387783	0	0	0.954651	1	0.00320185	0	0.0813947	0	0.000110687	0
2129	2292	3	6	2397	high_non-spec_24901	0	QSALIQPASVSGSPGQSITISCTGTSSDVGSYKLVSWYQQHPGKAPKLMIYEVSKRPSGVSNRFSGSKSGNTASLTISGLQAEDEADYYCCSYAGSSTYVFGTGTKLTVL	QVQLQQSGPGLVKPSQTLSLTCDISGDSVSSRSATWNWIRQSASRGLEWLGRTYYRSKWYNDYAVSVKSRITINPDTSKNQFSLQLKSVTPEDTAIYYCARERRSSGWLDPWGQGTLVTVSS	ARERRSSGWLDP	0.000988401	0	0	0.001389	0	0	0.00336409	0	0	0.00199827	0	0	0.0310628	0	0	0.915254	1	0.0154516	0	0.0992589	0	0.00123548	0
420	432	2	1040	438	high_non-spec_24902	0	EIVLTQSPGTLSLSPGERATLSCRASQSVSSSYLAWYQQKPGQAPRLLIYGASSRATGIPDRFSGSGSGTDFILTISRLEPEDFAVYYCQLYGSSPLFTFGPGTKVDIK	QVQLVESEAEVRKPGASVKVSCRASGYTFTSYYIHWVRQAPGQGLEWMGIINPSIADTNYAQRLQGRVTMTRDTSTSTVYMELSSLKTEDTAVYYCARASGWYSYFDSWGQGTLVTVSS	ARASGWYSYFDS	0.562593	1	1	0.915185	1	1	0.973891	1	1	0.938678	1	1	0.860253	1	1	0.92846	1	0.240415	0	0.329337	0	0.320669	0
1865	2010	154	27	2095	high_non-spec_24903	0	QSALTQPRSVSGSPGQSVTISCTGTSSDAGSYNRVSWYQQPPGTAPKIMIYEVSNRPSGVPDRFSGAKSGNTASLTISGLQTEDEADYYCSSYTSSSTYVFGTGTKLTVL	QVQESGPGLVKPSETLSLTCTVSGASISAYYWSWIRQPPGKGLEWIGYIYYRGSTNYNPSLKSRVSISIDTSKKQFSLKLRSVTAADTAIYYCARGGDSIGWPGDWYFDLWGRGSLVTVSS	ARGGDSIGWPGDWYFDL	0.00134233	0	0	0.00183219	0	0	0.127075	0	0	0.0151336	0	0	0.322529	0	0	0.987753	1	0.056455	0	0.178584	0	0.00109843	0
853	902	252	509	927	high_non-spec_24904	0	QSALIQPASVSGSPGQSITIPCTGTSSDVGGYNLCLLVPTHPGKAPKLMIYEVNKRPSGVSNRFSGSKSGNTASLTVSGLQAEDEADYYCCPYAGSYTYVFGTGTKVTVL	QVQLQQSGPRLMKPSQTLSLTCAISGDSVSSNNGAWTWIRQSPSRGLEWLGRIYYKSSWYYDYTESLKSRMAINPDTSKNQFTLQLNSVTPEDTAVYFCVRDLDSGWYGESWGQGTLVTVSS	VRDLDSGWYGES	0.00359603	0	0	0.00180569	0	0	0.878784	1	1	0.945597	1	1	0.640488	1	0	0.995665	1	0.229637	0	0.389363	0	0.000885339	0
2493	2706	3	4	2841	high_non-spec_24905	0	ETTLTQSPAFMSATPGDKVNISCKASQDIDDDMNWYQQKPGEAAIFIIQEATTLVPGIPPRFSGSGYGTDFTLTINNIESEDAAYCICPQQGNFPLTFGQGTKLEIK	QVQLQQSGPGLVKPSQTLSLTCAISGDSVSSNSAAWNWIRQSPSRGLEWLGRTYYRSKWYNDYAVSVKSRITTNPDTSKNQFSLQLNSVTPEDTAVYYCAREYGDLDPWGQGTLVTVSS	AREYGDLDP	0.066995	0	0	0.97747	1	1	0.989865	1	1	0.978859	1	1	0.955627	1	1	0.994864	1	0.221684	0	0.454927	0	0.0148538	0
142	143	35	90	143	high_non-spec_24906	0	ETTLTQSPGTLSLSPGERATLSCRASQSVSTSNLAWYVQKAGQAPRLLIYGASSRATGISDRFSGIGSGTDFILTISRLEPEDFAVYYCQQYGSSPWTFGQGTKVEIK	QVQLQQSGPGLVRPSQTLSLTCVISGDSVSSNIGAWNWIRQSPSRGLEWLGRTFYRSKWYNRYAESVRGRVAINPDTSKNQFSLQLNSVSPEDTAIYYCARGGSEGWPFDFWGQGTLVTVSS	ARGGSEGWPFDF	0.00579297	0	0	0.0016599	0	0	0.0952525	0	0	0.00289867	0	0	0.258091	0	0	0.982959	1	0.0590701	0	0.24189	0	0.00364674	0
34	34	10	27	34	high_non-spec_24907	0	QSALTQPASVSGSPAQSITISCTGTSSDVGAYNYVSWYQQHPGKAPKLMIYDVSNRPSGVSNRFSGSKSGNTASLTISGVQADDEADYYCCSFGSSAVFGGGTQLTVL	QVQESGPGLVKPSETLSLTCTVSGASISAYYWSWIRQPPGKGLEWIGYIYYRGSANYNPSLKSRATISLDTSKNHFSLKLSSVTAADTAVYYCANLITGVYWYFDLWGRGTLVTVSS	ANLITGVYWYFDL	0.00512678	0	0	0.00642845	0	0	0.813999	1	0	0.637507	1	0	0.936427	1	1	0.982461	1	0.0187141	0	0.161142	0	0.0447278	0
1112	1180	3	6	1223	high_non-spec_24908	0	DIRLTQSPSSLSASVGDRVTITCRASQGIGNYLAWYQQKPGKGPKLLIYSASTLQSGVPSRFSCSGSGTDFTLTISSLQPEDVATYYCQTYNSGTWTFGQGTKVEIK	QVQLQQSGPGLVKPSQTLSLTCVISGDSVSSDSAAWNWIRQSPSRGLEWLGRTYYRSKWYNNYALSLKSRIIINPDTSKNQFSLQLNSVTPEDTAVYYCARERASAADYWGQGTLVTVSS	ARERASAADY	0.522465	1	1	0.00232109	0	0	0.300802	0	0	0.581284	1	0	0.364265	0	0	0.971457	1	0.337746	0	0.364777	0	0.230105	0
16	16	4	15	16	high_non-spec_24909	0	EIVMTQSPGTLSVSPGERATLSCRASQSVSSNLAWYQQKPGQAPRLLIFAASSRATGIPDRFSGSGSGTDFTLTINRLEPEDFAVYYCLQYGNPPRTFGQGTKLEIK	QVQLQQSGPGLVKPSQTLSLTCAISGDSVSSNSDAWNWIRQSPSRGFEWLGRTYYRSQWYTDYAVSMKSRITINPDTSKNQISLRLSSVTPEDTAVYYCARAGVVTHISGFFYYYYGMDVWGQGTTVTVSS	ARAGVVTHISGFFYYYYGMDV	0.140755	0	0	0.0169492	0	0	0.0897022	0	0	0.142944	0	0	0.0577219	0	0	0.94151	1	0.042987	0	0.254018	0	0.00777643	0
527	550	3	224	565	high_non-spec_24910	0	EIVLTQSPGTLSLSPGERATLSCRASQSGSSNYLAWYQQKPGQAPRLLIYGASSRATGIPDRFSGSGSGTDFTLTISRLEPEDFAVYYCQQYGSSPYTFGQGTKLEIK	QVQLQQSGPGLVKPSQTLSLTCAISGDSVSNNGVAWNWIRQSPSRGLEWLGRTYYRSKWYNEYAVSVKSRITINPDTSKNQFSLQLNSVIPEDTAVYYCVKYTWTYRRFESWGQGTLVTVSS	VKYTWTYRRFES	0.0014855	0	0	0.00125938	0	0	0.00518347	0	0	0.00453483	0	0	0.108323	0	0	0.0319207	0	0.00496303	0	0.090676	0	0.00844771	0
853	902	252	509	927	high_non-spec_24911	0	QSVVTQEPSLTVSPGGTVTLTCGSSTGAVTSGHYPFWFRQKPGQAPRTLIYHTSNRHSWTPARFSGSLLGGKAALTLSGAQPEDEAEYYCFLSYTGVGGVFGGGTQLTVL	QVQLQQSGPRLMKPSQTLSLTCAISGDSVSSNNGAWTWIRQSPSRGLEWLGRIYYKSSWYYDYTESLKSRMAINPDTSKNQFTLQLNSVTPEDTAVYFCVRDLDSGWYGESWGQGTLVTVSS	VRDLDSGWYGES	0.00744652	0	0	0.00500786	0	0	0.451527	0	0	0.841013	1	0	0.0779564	0	0	0.996313	1	0.0624767	0	0.3159	0	0.00793256	0
334	1602	37	917	1668	high_non-spec_24912	0	QSVLIQPASVSGSPGQSITISCTGTSSDVGRYYLVSWYQQHPGKAPKLIIHEVNKRPSGVSYRFSGSKSGNTASLTISGLQAEDEADYYCCSYAGSRRALFGGGTQLTVL	QVQLQQSGPGLVKPSQTLSLTCAIFGDSVSSNTAAWNWIRQSPSRGPEWLGRTYYRSKWYFDYAVSVKSRITIHPDTSNNHFSLHLNFVTPEDTGVYFCARVSGTIYYYGMDVWGQGTTVTVSS	ARVSGTIYYYGMDV	0.00107739	0	0	0.00193367	0	0	0.00371554	0	0	0.00140806	0	0	0.0127789	0	0	0.990664	1	0.00168842	0	0.0592133	0	0.00380704	0
1094	1160	605	1453	1202	high_non-spec_24913	0	ETTLTQSPAFMSATPGDKVNISYKASQDIDDDMSWYQQKPGEAAIFIIQEPTTLVPGIPPRFSGSGYGTDFTLTINNIESEDAADYFCRQHDNFPLELTFGPGTKVDIK	QVQLQQSGPGLVKPSQTLSLTCVITGDSVSNNGAAWNWIRQSPARGLEWLGRTFYRSKWYHDYAVSVKDRIAINPDTSRNQFSLHLYSLTPEDTAIYYCVRDQRRLYFDFWAQGTLVTVSS	VRDQRRLYFDF	0.00699391	0	0	0.264263	0	0	0.957204	1	1	0.782905	1	0	0.795461	1	1	0.966966	1	0.675066	1	0.47246	0	0.180616	0
2021	2176	1	1	2269	high_non-spec_24914	0	QSALTQPASVSGSPGQSITISCIGTSSDVGGYNFVSWYQQHPGKAPRLMIYDVSKRPSGASNRFSGSKSGNAASLSISGLQAEDEAEYFCSSYAGSTTYVLFGGGTKLTVL	QVQLVQSGAEVKKPGSSVKVSCKASGGTFSSYAISWVRQAPGQGLEWMGRIIPILGIANYAQKFQGRVTITADKSTSTAYMELSSLRSEDTAVYYCARIRRSAANYYYGIDVWGQGTTVTVSS	ARIRRSAANYYYGIDV	0.00129299	0	0	0.0256035	0	0	0.0372288	0	0	0.0088182	0	0	0.0540419	0	0	0.725164	1	0.00126618	0	0.0773328	0	0.0109449	0
1490	1598	410	915	1664	high_non-spec_24915	0	QPVLTQPRSVSESPGQSVTISCTGTSSDVGGYNYVSWYQQHPGKAPKLMIYDVSKRPSGVPDRFSGSKSGNTASLTISGLQAEDEADYYCCSYAGSYTLVFGGGTKLTVL	QVQLVESETEVKKPGASVKVSCKASGYSFTGFYMHWVRQAPGQGLEWMGWINPNSGDTYYTQKFQGRVSMTRDASIATAYMELSSLRSDDTAVYYCARSLLDGAGSNWGQGTLVTVSS	ARSLLDGAGSN	0.929086	1	1	0.988986	1	1	0.983794	1	1	0.995283	1	1	0.951473	1	1	0.995008	1	0.667319	1	0.3842	0	0.549194	1
4	4	3	4	4	high_non-spec_24916	0	QSVLIQPASVSGSPGQSITISCTGTSSDVGGYNYVSWYQQHPGKAPKLMIYEVTKRPSGVPDRFSGSKSGNTASLTVSGLQAEDEADYYCSSYVGSNVVVFGGRTKVTVL	QVQLQQSGPGLVKPSQTLSVTCAISGDSVSNNRAAWNWIRQSPSRGLEWLGRTFYRSKWNYNYAASVNSRITINPDTSKNQFSLHLNSVTPEDTALYYCARVGRGFNYANFDHWGQGTLVTVSS	ARVGRGFNYANFDH	0.00116703	0	0	0.00131763	0	0	0.00634204	0	0	0.00330327	0	0	0.0057219	0	0	0.984333	1	0.00187256	0	0.0841379	0	0.000875824	0
304	309	61	182	311	high_non-spec_24917	0	QPVLTQSASMSGSPGQSITTSCTGTSSDVGYSDLVSWYQQHPGKAPKLIIHEVNKRPSGVSYRFSGSKSGNTASLTISGLQAEDEADYYCCSYAGSRRALFGGGTQLTVL	QVQLQQWGAGLLKPSETLSLTCAVYGGSFSAYYWIWIRQDPGKGLEWIGEINHSGNTNYNPSLRSRFTISVDTPKKQFSLKLNSVAAADTAVYYCARGRSWAFDIWGQGTMVTVSS	ARGRSWAFDI	0.00112127	0	0	0.00134278	0	0	0.0543651	0	0	0.00346488	0	0	0.00615062	0	0	0.988739	1	0.00761013	0	0.176469	0	0.00666166	0
1216	1297	4	948	1739	high_non-spec_24918	0	EIVMTQSPGTLSLSPGERATLSCRASQSVNSNDLAWYQQKPGQAPRLLIYTTSSRVTGIPDRFSGSGSGTDFTLTISRLEPEDFAVYYCQHYDTSSSLTFGGGTKLEIK	QVQLQQSGPGLVKPSQTLSLTCAISGDSVSGNTAAWDWIRQSPSRGLEWLGRTYYRSKWYNDYAVSVNGRITINADTSKNQFSLQLNSVTPEDTGVYYCAGRTEEDYVGGMDVWGQGTTVTVSS	AGRTEEDYVGGMDV	0.992566	1	1	0.991089	1	1	0.937527	1	1	0.993062	1	1	0.949539	1	1	0.995525	1	0.957303	1	0.610205	1	0.957373	1
517	2707	4	4	2842	high_non-spec_24919	0	ETTLTQSPGTLSLSPGERATLSRRASQSVSSSYLVWYQQKPGQAPRLLIYDASTRATGIPGRFSGSGSGTDFTLTISRLEPEDFAVYYCQNYGNSFTFGQGTRLEIK	QVQLQQSGPGLVKPSQTLSLTCAISGDSVSSNSAAWNWIRQSPSRGLEWLGRTYYRSKWYSDYAASVKSRITVNPDTSRNQFSLQLNSMTPEDTALYYCARGGGALDIWGQGTMVTVSS	ARGGGALDI	0.0473472	0	0	0.00391771	0	0	0.427907	0	0	0.513065	1	0	0.202312	0	0	0.984019	1	0.426345	0	0.415047	0	0.884303	1
1226	1309	3	300	1358	high_non-spec_24920	0	EIVLTQSPGTLSLSPGERATLSCRASQSVSSSYLAWYQQKRGQAPRLLIYGASSRATGIPDRFSGSGSGTDFTLTISRLEPEDFAVYYCQQYGSSPLTFGPGTKVDIK	QVQLQQSGPGLVKPSQTLSLTCAISGDSVSSNFAAWNWIRQSPSRGLEWLGGTYYRSKWYNDYAVSVKSRITINPDTSKNLFSLQLSSVTPEDTAVYFCARCRGGTWPNLAFWGQGSLVTVSS	ARCRGGTWPNLAF	0.00114694	0	0	0.00124513	0	0	0.00200368	0	0	0.00162894	0	0	0.00439135	0	0	0.812949	1	0.00257006	0	0.086715	0	0.000658506	0
75	1150	32	527	1192	high_non-spec_24921	0	DIRVTQSPSSLSASVGDRVTITCQASQDISNYLNWYQQKPGKAPKLLIYDASNLETGVPSRFSGSGSGTDFSFTISSLQPEDFAVYYCQQYGISPPSTFGQGTRLEIK	EVQLMETGAEVKKPGASVKVSCKASVYMLTGYYIHWVRQAPGQGLEWMGWVNPTSGDTKYAQKFQGRVTLTRDTSISTAYMELTRLKSDDTAVYYCAKCRRQLWWKDAFDIWGQGTMVTVSS	AKCRRQLWWKDAFDI	0.00337086	0	0	0.00172545	0	0	0.931713	1	1	0.815528	1	0	0.0189866	0	0	0.0643617	0	0.0379498	0	0.165802	0	0.00710894	0
4	4	3	4	4	high_non-spec_24922	0	QAVVTQEPSLAVSPGGTVTLTCGSSTGAVTSGHYPYWFQQKPGQAPRTLIYGTNNKLSWTPARFSGSLLGDKAALTLSGAQPEDEAEYYCLLSYKGVEAVFGGGTQLTVL	QVQLQQSGPGLVKPSQTLSLTCAISGDSVSNNRAAWNWIRQSPSRGLEWLGRTFYRSKWNYNYAASVNSRITINPDTSKNQFSLHLNSVTPEDTALYYCARVGRGFNYANFDHWGQGTLVTVSS	ARVGRGFNYANFDH	0.00115445	0	0	0.00131175	0	0	0.137067	0	0	0.0811318	0	0	0.00274942	0	0	0.992453	1	0.00268231	0	0.0744822	0	0.000949893	0
20	20	13	18	20	high_non-spec_24923	0	QPVLTQSASVSGSPGQSITISCKGTSSDVGGYDLVSRYQQYPGKVPKLIISEVNKRPSGISDRFSGSKSGNTASLTISGLQIEDEADYYCCSPAPGSTSIFGGGTKLTVL	QVQESGPGLVKPSETLSLTCTVSGASISAYYWSWVRQVPGKGLEWIGYMFHSGSSNYNPSLKSRVSISVDTSKSQFSLSLSSVTTADTAVYYCARQRASTTFDSWGQGTLIIVSS	ARQRASTTFDS	0.201187	0	0	0.0860205	0	0	0.11047	0	0	0.845949	1	0	0.485167	0	0	0.983264	1	0.456329	0	0.330855	0	0.21606	0
1625	1741	3	6	1814	high_non-spec_24924	0	QSALIQPASVSGSPGQSITISCTGTSSDVGSYYLVSWYQQHPGKAPKLIIHEVNKRPSGVSYRFSGSKSGNTASLTISGLQAEDEADYYCCSYAGSRRALFGGGTQLTVL	QVQLQQSGPGLVKPSQTLSLTCAISGDSVSSNSAAWNWIRQSPSRGLEWLGRTYYRSKWYNDYAVSVKSRISVNPDTSKNQFSLQLNSVTPEDTAVYYCARSSYTTSWSLLGYFWFDPWGQGTLVTVSS	ARSSYTTSWSLLGYFWFDP	0.00119767	0	0	0.00130322	0	0	0.262347	0	0	0.00395243	0	0	0.0041826	0	0	0.974437	1	0.00148836	0	0.0729839	0	0.000642115	0
160	162	3	6	162	high_non-spec_24925	0	QSALIQPASVSGSPGQSITISCTGSSTYVGSFNLVSWYQQHPGKAPKLIIYEVSRRPSGVSNRFSGSRSGNTASLTISGLQADDEADYYCCSFASSSPVFGGGTQLTVL	QVQLQQSGPGLVKPSQTLSLTCVISGDSVSSNSASRNWIRQSPSRGLEWLGWTYYRSKWFNEYAVSVKSRITINPDTSKNQFSLQLNSVTPEDTAVYYRARSSGWYLLDYWGQGTLVTVSS	ARSSGWYLLDY	0.00274775	0	0	0.00290429	0	0	0.110138	0	0	0.476098	0	0	0.407686	0	0	0.981629	1	0.186117	0	0.409427	0	0.682489	1
16	16	57	15	16	high_non-spec_24926	0	QSALIQPASVSGSPGQSITISCTGTSSDVGSYYLVSWYQQHPGKAPKLIIHEVNKRPSGVSYRFSGSKSGNTASLTISGLQAEDEADYYCCSYAGSRRALFGGGTQLTVL	QGPGLVKPSQTLSLTCAISGDSVSSNSDAWNWIRQSPSRGFEWLGRTYYRSQWYTDYAVSMKSRITINPDTSKNQISLRLSSVTPEDTAVYYCARAGVVTHISGFFYYYYGMDVWGQGTTVTVSS	ARAGVVTHISGFFYYYYGMDV	0.00215326	0	0	0.00336788	0	0	0.00510409	0	0	0.00133722	0	0	0.0235404	0	0	0.976398	1	0.00697645	0	0.170392	0	0.00117531	0
20	20	13	18	20	high_non-spec_24927	0	QSALIQPASVSASPAQSITISCSGTSGFVGTYNLVSWYQQHPGKAPKLILYEGLKRPSGVSNRFSGSTSDNMASLTISGVQADDEADYHCATYDDSLNGYVFGTGTKLTVL	QVQLQESGPGLVKPSETPSLSCSVSGASIRSFYWSWVRQVPGKGLEWIGYMFHSGSSNYNPSLKSRVSISVDTSKSQFSLSLSSVTTADTAVYYCARQRASTTFDSWGQGTLIIVSS	ARQRASTTFDS	0.00500034	0	0	0.01413	0	0	0.161777	0	0	0.624518	1	0	0.92742	1	1	0.987986	1	0.374931	0	0.353912	0	0.0860188	0
1889	2034	4	44	2122	high_non-spec_24928	0	EIVMTQFQATLSVSPGERATLSCRTSQSVGSYLAWYQQKQGQAPRLLIYDASDRATGIPARFSGSGSGTDFSLTISSLAPEDFAVYYCQQRLNWPITFGQGTRLEIK	QVQLQQSGPGLVKPSQTLSFTCAISGDSVSSNSAAWNWIRQSPSRGLEWLGRTYYRSKWSNDYAVSVSTRITINPDTSKNQFSLQLKSVTPEDAAVYYCVRERITVPGRFDLWGRGTLVTVSS	VRERITVPGRFDL	0.00124823	0	0	0.0015853	0	0	0.0121666	0	0	0.001485	0	0	0.00818563	0	0	0.86145	1	0.0163071	0	0.264622	0	0.00274351	0
35	35	19	28	35	high_non-spec_24929	0	QSVLTQPASVSGSPGQSITISCTGTSSDVANYNYVSWYQQYPGKAPKLLIYEVRNRPSGVSNRFSGSKSGNTASLTISGVQPEDEADYYCSSYTSRSTLVFGGGTKVTVL	QVQLQESGPGLVKPSQTLSLTCTVSGGSINSGGYFWSWVRQRPGKGLEWIGYIYYIGSTYYNPSLQGRVTIVLDTSRSQFSLKLTSVTAADSAVYYCARIPPGTSDVWGHGTMVTVSS	ARIPPGTSDV	0.00363693	0	0	0.00519744	0	0	0.92843	1	1	0.458471	0	0	0.819925	1	1	0.995124	1	0.00578106	0	0.124007	0	0.00354108	0
475	492	4	205	502	high_non-spec_24930	0	QPVLTQPASVSGSPGQSITISCTGTTSDVGSYRYVSWYQHPPGTVPKLLLYEVSNRPSGVSDRFSGSKSGNTASLTISGLQAEDEADYYCSSYTRTSTLVFGTGTKLTVL	QVQLQQSGPGLVKPSLTLSLTRAISGDSVSSTTIMWNWIRQSPSRGLEWLGRTYYRYRWYTDYGLSVKGRITINPDTSKNQFSLHLDSVTPADTAVYYCTRQNLAGPFDSWGQGTLVTVSS	TRQNLAGPFDS	0.0235124	0	0	0.00234117	0	0	0.849006	1	1	0.42365	0	0	0.00480965	0	0	0.991937	1	0.202387	0	0.367474	0	0.583348	1
872	922	16	1454	948	high_non-spec_24931	0	QSALIQPASVSGSPGQSITISCTGTSSDVGGYNYVSWYQQHPGKAPKLMIYDVSKRPSGVSNRFSGSKSGNTASLTISGLRAEDEADYYCSSYTSSSTPKAVFGGGTQLTVL	EVQLVESGAEVRKPGASVRVSCKASGYTFIDYYVHWVRQAPGRGLEWLGRTYYRSKWYLDYAVSVKSRLSINPDTSKNQFSLHLNSVTPEDTAVYYCARDAVAVAGTYWYFGLWGRGTLVTVSS	ARDAVAVAGTYWYFGL	0.00122422	0	0	0.00316349	0	0	0.0560385	0	0	0.00139068	0	0	0.0031572	0	0	0.990158	1	0.00381713	0	0.105904	0	0.00500149	0
35	35	19	28	35	high_non-spec_24932	0	QSVLIQPASVSGSPGQSITISCTGTSSDVGSYNLVSWYQQYPGKAPKLMIYEGSERPSGVPDRFSGSKSGNTASLTISGLQAEDEADYYCCSYAGSFTWVFGGGTQLTVL	QVQLQESGPGLVKPSQTLSLTCTVSGGSINSGGYFWSWVRQRPGKGLEWIGYIYYIGSTYYNPSLQGRVTIVLDTSRSQFSLKLTSVTAADSAVYYCARIPPGTSDVWGHGTMVTVSS	ARIPPGTSDV	0.0885842	0	0	0.514012	1	1	0.973867	1	1	0.914842	1	1	0.973634	1	1	0.994855	1	0.0608507	0	0.228122	0	0.0122643	0
67	68	31	174	68	high_non-spec_24933	0	DIRVTQSPSSLSASVGDRITITCRASQTINSYLNWYQQKPGTAPNLLIYAASSLQSGVPSRFSGSGSATDFTLTISSLQPEDFATYYCQQSYTTPGTFAQGTKVEIK	QVQLQQSGPGLVKPSETLSLTCAISGDSLSNQNAAWTWIRQSPSRGLEWLGRAYFRSRWHFDYALAVKSRITINPETSKDELSLHLKSVTPDDTAVYFCAKCTGDKAELPFDSWGQGTLVTVSS	AKCTGDKAELPFDS	0.00222393	0	0	0.00434508	0	0	0.770596	1	0	0.353015	0	0	0.112836	0	0	0.975467	1	0.198824	0	0.286381	0	0.0166154	0
443	457	3	4	466	high_non-spec_24934	0	EIVMTQSPGTLSLSPGETATVPCRASQTVTSSYLAWFQQKPGQAPRLLIYGASNRATGIPDRFSGSGSGTDFTLTVSRLEPEDCAVYYCQQYGSSPRTFGQGTKVEIK	QVQLQQSGPGLVKPSQTLSLTCAISGDSVSGNRAAWNWIRQSPSRGLEWLGRTYYRSKWYNDYAVSVKGRITIDPDTSKNQFSLQLKSVTPEDTAFYYCARSGYFAEYFQHWGQGTLVTVSS	ARSGYFAEYFQH	0.00106528	0	0	0.00133966	0	0	0.0206921	0	0	0.0382441	0	0	0.119807	0	0	0.982016	1	0.00319415	0	0.0835848	0	0.000987188	0
895	945	3	6	971	high_non-spec_24935	0	EIVMTQSPGTLSLSPGERATLSCRASQSVSSSYFAWYQQKPGQPPRLLIYAASSRATGIPDRFSGSGSGTDFTLTISRLEPEDFAVYYCQQFGGAAFTFGPGTKVDIK	QVQLQQSGPGLVKPSQTLSLTCAISGDSVSSDSAAWNWTRQSPSRGLEWLGRTYYRSKWFNNYAVSVRGRITINPDTSKNQFSLQLNSVTPEDAAVYYCARGRTHPFDYWGQGTLVTVSS	ARGRTHPFDY	0.00118754	0	0	0.00138581	0	0	0.0150598	0	0	0.244815	0	0	0.00692855	0	0	0.763361	1	0.02138	0	0.127623	0	0.00125451	0
142	143	43	90	143	high_non-spec_24936	0	QPVLTQSPSASASLGASVKLTCTLSSGHSTSTVAWHQQQPEKGPRYLMKLNSDGSHIKGDGIPDRFSGSSSGAERYLTISSLQSEDEADYYCQTWGTGILVFGGGTKLTVL	QVQLQQSGPGLVRPSQTLSLTRVISGDSVSSNIGAWNWIRQSPSRGLEWLGRTFYRSKWYNRYAESVRGRVAINPDTSKNQFSLQLNSVSPEDTAIYYCARGGSEGWPFDFWGQGTLVTVSS	ARGGSEGWPFDF	0.0283797	0	0	0.00303979	0	0	0.0464691	0	0	0.00469163	0	0	0.159387	0	0	0.995137	1	0.289651	0	0.370862	0	0.517974	1
1531	1643	4	935	1710	high_non-spec_24937	0	QSALTQPASVSGSPAQSITISCTGTSSDVGAYNYVSWYQQHPGKAPKLMIYDVSNRPSGVSNRFSGSKSGNTASLTISGLQAEDEADYYCCSYAGSRRALFGGGTQLTVL	QVQLQQSGPGLAKPPQTLSLTCAISGDSVSSDIPAWNWIRQSPSRGLEWLGRTFYRSKWYYDYGVSVRSRIIINPDTSRNQFSLQLNSVTPEDTAVYYCVRGGYGSGGSFYRWFDPWGQGTLVTVSS	VRGGYGSGGSFYRWFDP	0.00110802	0	0	0.00203894	0	0	0.115803	0	0	0.0282314	0	0	0.00788445	0	0	0.969425	1	0.00431793	0	0.0824499	0	0.00205159	0
1511	1622	3	6	1689	high_non-spec_24938	0	EIVMTQSPGTLSLSPGERATLSCRASQSVSSSSLAWYQQKPGQAPRPLIYDESNRATGIPDRFSGSGSGTDFTLTISRLEPEDFAVYYCQQYGSSPRTFGQGTKVEIK	QVQLQQSGPGLVKPSQTLSLTCAISGDSVSSNSAAWNWIRQSPSRGLEWLGRTYYRSKWYYGYAISVRSRITINPDTSKNRFSLHLSSVTPEDTAIYYCAITRDRYRGGKFDPWGQGTLVTVSS	AITRDRYRGGKFDP	0.00112334	0	0	0.00120916	0	0	0.00245338	0	0	0.000876762	0	0	0.00148314	0	0	0.32702	0	0.00100971	0	0.0498006	0	0.000167527	0
66	67	4	4	607	high_non-spec_24939	0	DIRVTQSPSSLSASVGDRVTVTCRASQGISNYLAWYQQKPGKVPKLLIYVASTLQSGVPSRFSGSGSGTDFTLTISSLQPEDVATYYCQKYDSVPFTFGPGTKVDIK	QVQLQQSGPGLVKPSQTLSLTCAISGDSVSSNSAAWNWIRQSPSRGLEWLGWTYYRSKWYDDYALSVKSRITINPDTSKNQFYLHLNSVTPEDTAVYFCARGGNWYFDLWGRGTLVTVSS	ARGGNWYFDL	0.00327255	0	0	0.0365539	0	0	0.0846344	0	0	0.626697	1	0	0.565156	1	0	0.959232	1	0.399347	0	0.379533	0	0.0376201	0
66	67	3	4	67	high_non-spec_24940	0	DIRVTQSPSSLSASVGDRVTITCRESQSISPFLNWYQQKPGRAPRLLIFAASKMQSGVPSRFSGSGSGTDFTLTISSLQPEDFATYYCQQSFSTPFTFGPGTKVDIK	QVQLQQSGPGLVKPSQTLSLTCAISGDNVFSNSIAWNWIRQSPSRGLEWLGRTYYRSKWYNDYALSVKSRITINPDTSKNQFSLQLNSVTPEDTAVYYCARGDWGSNWYFDLWGRGTLVTVSS	ARGDWGSNWYFDL	0.00242438	0	0	0.00188736	0	0	0.0305349	0	0	0.123881	0	0	0.0694778	0	0	0.946	1	0.0886452	0	0.300351	0	0.0184626	0
1515	1626	4	15	1693	high_non-spec_24941	0	QSALTQPASVSGSPGQSITISCAGSDNDIGGYNYVSWYQQHPGKAPKLMIFDVSTRPSGVPDRFSGSKSGNTASLTISGLQAEDEADYYCCSYADTYTGVFGTGTKLTVL	QVQLQQSGPGLVKPSQTLSLTCVVSGDSVSSNIWNWIRQSPSRGLEWLGRTYYRSKWYNDYAVSVKSRITINPDTSKNQFSLQLNSVTPENTAVYYCTRGGYYYYYYGMDVWGQGTTVTVSS	TRGGYYYYYYGMDV	0.698762	1	1	0.090494	0	0	0.741223	1	0	0.766973	1	0	0.961605	1	1	0.981282	1	0.657761	1	0.414955	0	0.175365	0
1569	1685	1	958	1754	high_non-spec_24942	0	QSVLIQPASVSGSPGQSITISCTGTSSDVGSYNLVSWYQHHPDKAPKLMIYEVSKRPSGVSNRFSGSKSGNTASLTISGLQAEDEAHYHCCSYSDLAIFGGGTKLTVL	QVQLVQSGTEVKKPGSSVKVSCKTSGATFSSYAISWVRQAPGQGLEWMGRIIPILGLSNFAQKFQGRVTISADKSTSTAYMELSSLRSDDTAVYYCARGNGPMVRGVNPHAFDIWGQGTMVTVSS	ARGNGPMVRGVNPHAFDI	0.0018094	0	0	0.00310846	0	0	0.552391	1	0	0.00685837	0	0	0.124861	0	0	0.892152	1	0.00654785	0	0.153473	0	0.00175461	0
1491	1599	4	425	1665	high_non-spec_24943	0	QSVLIQPASVSRSPGQSITLSCTGTSSDVGGYNYVSWYQQHPGKAPKLMVYEVTKRPSGVPDRFSGSKSGNTASLTVSGLQAEDEADYYCSSYVGNNNFAFGTGTKLTVL	QVQLQQSGPGLVKPSQTLSLTCAVSGDSVSSRTAAWNWIRQSPSRGLEWLGRTYYRSKWHNDYAVSVKIRITINPDTSKNLFSLQLNSVTPEDTGLYYCARPGYYAEYLKPWGQGTLVTVSS	ARPGYYAEYLKP	0.00105189	0	0	0.00310513	0	0	0.0231013	0	0	0.0647133	0	0	0.014933	0	0	0.994673	1	0.00934944	0	0.277439	0	0.000481526	0
304	309	56	1388	311	high_non-spec_24944	0	DIVMTQSPSSLSASVGDRVTITCRASQDISNYLVWFQQKPGKAPQSLIYATSNLQSGVPSRFTGGGSGTDCTLTISSLQPEDFATYYCQQSYSAPWTFGQGTKVEIK	QVQLQQSGPGLVKPSQTLSLTCAISGDSVSSNSAAWNWIRQSPSRGLEWLGRTYYRSKWYNEYAVSVRTRIVFSPDTSKNRFSLKLNSVAAADTAVYYCARGRSWAFDIWGQGTMVTVSS	ARGRSWAFDI	0.00135726	0	0	0.00129181	0	0	0.0247878	0	0	0.00990491	0	0	0.0542714	0	0	0.867056	1	0.140871	0	0.304263	0	0.0013134	0
278	282	3	4	284	high_non-spec_24945	0	QSVLIQPASVSGSPGQSVTISCTGTSSDVGSYPLVSWYQQHPGKAPKLMLYEVSKRPSGVSSRFSGSKSGNTASLTISGLQAEDEADYYCCSYAGSSTSVFGGGTQLTVL	QVQLQQSGPGLVKPSQTLSLTCAISGDSVSSNSAAWNWIRQSPSRGLEWLGRTYYRSKWYNDYAAVSVKSRITINPDTSKNQFSLQLNSVTPEDTAVYYCARGIAAAGTRYFNLWGRGTLVTVSS	ARGIAAAGTRYFNL	0.0149916	0	0	0.00153012	0	0	0.00336191	0	0	0.00344303	0	0	0.267987	0	0	0.967407	1	0.151704	0	0.300653	0	0.0374282	0
287	291	4	168	293	high_non-spec_24946	0	QAVVTQEPSFSVSPGGTVTLTCGLSSASVSPSYYPSWYQQTPGQAPRTLIYSTNTRSSGVPDRFSGSILGNKAALTITRAQADDESVYYCMLYMGNGISVFGGGTQLTVL	QVQLQQSGPGLVKPSQILSLTRAISGDSVSSNNAAWSWIRQSASRGLEWLGRTYYRSKWYNDYAISVKSRITINPDTSKNQFSLHLNSVTTEDTAVYYCVRRDGLVAGEPFDYWGQGTLVTVSS	VRRDGLVAGEPFDY	0.484496	0	0	0.372452	0	0	0.821877	1	1	0.503377	1	0	0.0665375	0	0	0.995498	1	0.561807	1	0.392234	0	0.745318	1
67	68	4	49	68	high_non-spec_24947	0	EIVLTQSPGTLSLSPGERATLSCRASQNIISAYLAWYQQKPGLAPRLLIYGASSRATGIPDRFSGSGSGTDFTLTISRLEPEDFAVYYCQQYGGSPRVTFGPGTKVDIK	QVQLQQSGPGLVKPSQTLSLTCAISGDSVSSNSAAWNWIRQSPSRGLEWLGRTYYRYAWYNDYAVSVKSRINISTDTSKNQFSLQLTSVTPEDTAVYFCAKCTGDKAELPFDSWGQGTLVTVSS	AKCTGDKAELPFDS	0.636675	1	1	0.451947	0	1	0.510168	1	0	0.403851	0	0	0.0344929	0	0	0.986616	1	0.100205	0	0.29463	0	0.497609	0
434	559	4	12	575	high_non-spec_24948	0	DIQVTQSPSSLSASVGDRVTITCRASQGIGNDLGWYQQKSGKAPKRLIYAASSLQSGVPSRFSGSGSGTEFTLTISSLQPEDFATYYCVHHNSYPLMCSFGQGTKLEIK	QVQLQQSGPGLLKPSQTLSLTRVISGDSVSSNSAAWNWIRQSPSRGLEWLGRTYYWSKWYNDYAVSVKSRITINPDTSKNQFSPQLNSVTPEDTALYYCARSGRDTSGWFSYFDLWGRGTLVTVSS	ARSGRDTSGWFSYFDL	0.00239483	0	0	0.0015585	0	0	0.00332735	0	0	0.00918007	0	0	0.238984	0	0	0.982161	1	0.390755	0	0.437758	0	0.685597	1
352	360	120	210	364	high_non-spec_24949	0	QSVLIQPASVSGSPGQSITISCTGTSSDVGGYNYVSWYQQHPGKAPKLMIYEVSNRPSGVSNRFSGSKSGNTASLTISGLQAEDEADYYCSSYTSSSTAVFGGGTQLTVL	EVQLVETGGGLVQPGGSLRLSYAASGFTFSNYEINWVRQAPGKGLQWVSYISASGSVKYYAESVKGRLTISRDNAKKSLYLQMNSLRAEDTAVYYCVRDSGTCESSDCHHFDLWGQGTLVTVSS	VRDSGTCESSDCHHFDL	0.016815	0	0	0.590985	1	1	0.993971	1	1	0.988536	1	1	0.996412	1	1	0.996328	1	0.263961	0	0.428573	0	0.793461	1
1520	1631	417	753	1698	high_non-spec_24950	0	QPVLTQPASVSGSPGQSITISCTGTSSDVGSYNLVSWYQHHPGKAPKLMIYEVNKRPSGVSNRFSGSKSGNTASLTISGLQAEDEADYYCCSYAGSSISGYVFGTGTKLTVL	QVQLQQSGPGLVKPSQTLSLTCTISGDSVSSDTTAWSWIRQSPSRGLEWLGWTYYRSKWFNYYAVSVKSRVTINPDTSKNHLFLHLNSVTPEDSAVYYCVRRAYSGHSGAFDTWGPGTMVTVSS	VRRAYSGHSGAFDT	0.00737038	0	0	0.00156853	0	0	0.00908047	0	0	0.0252376	0	0	0.187648	0	0	0.967907	1	0.146926	0	0.289484	0	0.00927089	0
107	108	1	70	108	high_non-spec_24951	0	EIVLTLSPGTLSLSPGERVTLSCRASQSVSSRYLAWYQQKPGQAPRLLIYGASNRATGIPDRFSGSGSGTEFTPTISRLEPEDFAVYYCQQYDSSPRTFGHGTKVEIK	QVQLVESEAEVKKPGSSVKVSCKASGGTFSYAISWVRQAPGQGLEWMGRIIPVIGLANYAQKFQDRVTITADKYTSTAYMEVSSLRSEDTAVYYCARALSELVPAAIRSRGRDWYFDLWGRGTRVTVSS	ARALSELVPAAIRSRGRDWYFDL	0.00143868	0	0	0.00105553	0	0	0.0874678	0	0	0.000825855	0	0	0.0496816	0	0	0.796303	1	0.0936996	0	0.357172	0	0.00437593	0
697	735	415	427	757	high_non-spec_24952	0	QPVLTQSASVSGSPGQSITISCTGTSSDIGGYNFVSWYQQHPGKAPKLIIYAVSDRPSGVSNRFSGSKSGNTASLTISGLQAEDEADYYCSSYTGSRRALFGGGTQLTVL	QVQLQQWGPGLVKPSETLSLTCAVSGGSLRSYFWNWIRQPPSRGLEWLGRTYYRSRWYNTYAASVKSRITVNPDTSKNQFSLKVTSVNVADTAVYYCARERSDVLTGWFHPGPWGQGTLVTVSS	ARERSDVLTGWFHPGP	0.00106722	0	0	0.00137347	0	0	0.00185445	0	0	0.00101202	0	0	0.00144148	0	0	0.993143	1	0.00103531	0	0.0730162	0	0.000749233	0
6	6	1	1	6	high_non-spec_24953	0	DIRLTQSPSSLSASVGDRITITCRASQTINSYLNWYQQKPGTAPNLLIYAASSLQSGVPSRFSGSGSATDFTLTISSLQPEDVATYYGQWTYNAPFTFGPGTKVEIK	QVQLVQSGAEVKKPGSSVKVSCKASGGTFSSYAISWVRQAPGQGLEWMGGIIPIFGTANYAQKFQGRVTITADESTSTAYMELSSLRSEDTAVYYCAREKKGRGRPRYFDLWGRGTLVTVSS	AREKKGRGRPRYFDL	0.00229985	0	0	0.00168089	0	0	0.055519	0	0	0.0435161	0	0	0.00538533	0	0	0.0015895	0	0.206623	0	0.380768	0	0.839918	1
322	329	4	19	332	high_non-spec_24954	0	QSALIQPASVSGSPGQSITISCTGTSSDVGSYYLVSWYQQHPGKAPKLIIHEVNKRPSGVSYRFSGSKSGNTASLTISGLQAEDEADYYCCSYAGSRRALFGGGTQLTVL	QVQLQQSGPGLVKPSQTLSLTRAISGDSVSRNSAAWNLIRQSPSRGLEWLGRTYYRSKWSNDYVVSVKSRISINPDTSKNQFSLKLNSVTPDDTAVYYCARGAGRSFDLWGRGTLVTVSS	ARGAGRSFDL	0.00106193	0	0	0.0011878	0	0	0.00642078	0	0	0.000901153	0	0	0.00165061	0	0	0.989482	1	0.0112292	0	0.156857	0	0.173661	0
351	359	43	209	363	high_non-spec_24955	0	QPVLTQPASVSGSPGQSISISCTGTSSDVGGYNAVSWYQQHPGKAPKLMIYDVTKRPSGVSDRFSGSNSGDTASLTISGLQAEDEALYYCCSYTSSTTLVFGGGTKLTVL	QVQLQQSGPGLVKPSQTLSLTCAISGHSVGSSNAAWNWIRQSPSRGLEWLGRIFYRSKWYNDYAVSLISRITINVDTSKNHFSLHLRAVAPEDTAVYYCAREGEYNSPLHFDLWGRGTLVTVSS	AREGEYNSPLHFDL	0.64609	1	1	0.0159801	0	0	0.0205624	0	0	0.0137464	0	0	0.850109	1	1	0.99531	1	0.151739	0	0.260664	0	0.322105	0
20	20	13	18	20	high_non-spec_24956	0	QPVLTQPASVSGSPGQSITIPCTGSSSDVGAGNYVSWYQQHPGKAPKLMIYDVSNRPSGVSNRFSGSKSGNTASLAISGLQAEDEADYYCTSYTSSSTLVYVLGTGTKLTVL	QVQLQESGPGLVKPSETPSLSCSVSGASIRSFYWSWVRQVPGKGLEWIGYMFHSGSSNYNPSLKSRVSISVDTSKSQFSLSLSSVTTADTAVYYCARQRASTTFDSWGQGTLIIVSS	ARQRASTTFDS	0.00423368	0	0	0.0159779	0	0	0.324403	0	0	0.548854	1	0	0.967978	1	1	0.98142	1	0.0885996	0	0.207399	0	0.022842	0
278	282	3	4	284	high_non-spec_24957	0	QLVLTQSASVSGSPGQSITISCTGSSNNVETYNLVSWYQRHPGKVPKLMIYEATKRPSGVSNRFSGSTSGNTASLTVSGLQAEDEAHYYCFSYAGDRIFVFGGGTKVTVL	QVQLQQSGPGLVKPSQTLSLTCAISGDSVSSNSAAWNWIRQSPSRGLEWLGRTYYRSKWYNDYAAVSVKSRITINPDTSKNQFSLQLNSVTPEDTAVYYCARGIAAAGTRYFNLWGRGTLVTVSS	ARGIAAAGTRYFNL	0.00100718	0	0	0.00134007	0	0	0.00254396	0	0	0.00139153	0	0	0.00759641	0	0	0.980889	1	0.000744953	0	0.0580887	0	0.000787512	0
16	16	4	15	16	high_non-spec_24958	0	QSALIQPASVSGSPGQSITISCTGTSSDVGSYYLVSWYQQHPGKAPKLIIHEVNKRPSGVSYRFSGSKSGNTASLKISGLQAEDEADYYCCSYAGSRRALFGGGTQLTVL	QVQLQQSGPGLVKPSQTLSLTCAISGDSVSSNSDAWNWIRQSPSRGFEWLGRTYYRSQWYTDYAVSMKSRITINPDTSKNQISLRLSSVTPEDTAVYYCARAGVVTHISGFFYYYYGMDVWGQGTTVTVSS	ARAGVVTHISGFFYYYYGMDV	0.00137089	0	0	0.00271376	0	0	0.203227	0	0	0.00151221	0	0	0.00642283	0	0	0.971416	1	0.0026793	0	0.094881	0	0.000339302	0
18	18	3	6	18	high_non-spec_24959	0	QPVLTQSASVSGSPGQSITISCTGTSSDVGGYKYVSWFQQHPGKAPKLMIYDVSNRPSGVPGRFSGSKSGNTASLIISGLQTEDEADYYCNSYTSRNTFVFGTGTKLTVL	QVQLQQSGPGLVKPSQTLSPACAISGDSVSSNSAAWNWIRQSPSRGLEWLGRTYYGSKWYNDYAVSVKSRITINPDTSKNQFSLQLNSVTPEDTAVYYCARTYARSYWYFDLWGRGTLVTVSS	ARTYARSYWYFDL	0.00116778	0	0	0.00141107	0	0	0.151522	0	0	0.151423	0	0	0.33708	0	0	0.890637	1	0.0274206	0	0.253898	0	0.00619439	0
67	68	4	6	68	high_non-spec_24960	0	ETTLTQSPGTLSLSPGERATLSCRASQSVTSNYLAWYQQKRGQAPRLLIYAASRRATGIPDRFSGSGSGTDFTLTISSLEPEDFAFYYCQHYRSSPPLTFGPGTKVDIK	QVQLQQSGPGLVKPSQTLSLTCAISGDSVSSNSGAWNWIRQSPSRGLEWLGRTYYRSKWYKNYAVSVKSRIAINPDTSKNQFSLQLNSVTPDDTAVYFCAKCTGDKAELPFDSWGQGTLVTVSS	AKCTGDKAELPFDS	0.00104385	0	0	0.00124513	0	0	0.210565	0	0	0.00510421	0	0	0.0059215	0	0	0.989872	1	0.00718704	0	0.0932211	0	0.00439277	0
3	3	3	3	3	high_non-spec_24961	0	QSVLIQPRSVSGSPGQSVTISCTSSDVGRYKYVSWYQQHPGKAPKLIIYDVSKRPSGVPDRFSGSISGNTASLTISGLQAEDEADYYCSSYTSSSILGVFGGGTQLTVL	QVQLQQSGPGLVQPSQTLSLTCAISGDNVFNNMVAWNWIRQSPSRGLEWLGRTYYRSKWYTAYAVSVQSRMTINPDTSKNQFSLQLSSVTPEDTAIYYCARQRNSGDSDYWDQGTLVTVSS	ARQRNSGDSDY	0.0171018	0	0	0.0100346	0	0	0.636154	1	0	0.595533	1	0	0.0274719	0	0	0.994153	1	0.128921	0	0.34247	0	0.0251337	0
34	34	10	27	34	high_non-spec_24962	0	QPVLTQPPSVSVSPGQTASITCSGDKLGDKYASWYQQKPGQSPVLVIYQDTKRPSGIPDRFSGSKSGNTASLTISGLQAEDEADYYCCSYAGSYRVFGTGTKLTVL	QVQESGPGLVKPSETLSLTCTVSGASISAYYWSWIRQPPGKGLEWIGYIYYRGSANYNPSLKSRATISLDTSKNHFSLKLSSVTAADTAVYYCANLITGVYWYFDLWGRGTLVTVSS	ANLITGVYWYFDL	0.158916	0	0	0.00835853	0	0	0.0550852	0	0	0.0236161	0	0	0.216168	0	0	0.951831	1	0.0706994	0	0.188627	0	0.0835604	0
143	144	3	12	144	high_non-spec_24963	0	QTVVTQEPSLTVSPGGTVTLTRGSSTGAVTSGHYPYWFQQKPGQAPRTLIYGTNNKHSWTPARFSGSLLGGKAALALSGAQPEDEADYYCLLSYSGVGAVFGGGTQLTVL	QVQLKQSGPGLVTPSQTLSLTCAISGDSVTSNSAAWNWIRQSPSRGLEWLGRTYYRSKWYNDYAVSVKSRIIINPDTSKNQFSLQLKSVTPEDTAVYYCAIAKRGGYWYFDLWGRGTLVTVSS	AIAKRGGYWYFDL	0.00344693	0	0	0.00124241	0	0	0.0112729	0	0	0.010634	0	0	0.00253053	0	0	0.927354	1	0.117217	0	0.321507	0	0.830879	1
567	596	3	6	614	high_non-spec_24964	0	QPVLTQSPSASGTPGQRVTISCSGSSSNIGSNTVNWYHQLPGTAPKLLIYSNNQRPSGVPDRFSGSKSGTSASLAISGLQSEDEGDYYCAAWDDSLNGDAFGGGTQLTVL	QVQLQQSGPGLVKPSQTLSLTCAISGDSVSSNSVAWTWIRQSPSRGLEWLGRTYYRSRWYNDYAVSVKSRITINPDTSKNQFSLQLRSVTPEDSAVYYCARWITTRQWYFDLWGRGTLVTVSS	ARWITTRQWYFDL	0.125252	0	0	0.00858631	0	0	0.256592	0	0	0.346375	0	0	0.115843	0	0	0.944509	1	0.0455646	0	0.2141	0	0.219552	0
348	356	3	4	360	high_non-spec_24965	0	EIVLTQSPGTLSLSPGETATLSCRASQTVTSNFLAWFQQKPGQAPRLLIYGASTRAPGIPDRFSGSGSGTTFTLTISRLEPEDFAVYYCQQYDDFPRTFGQGTKVEIK	QVQLQQSGPGLVKPSQTLSLTCAISGDSVSSNSATWIWIRQSPSRGLEWLGRTYYRSKWCNNYAVSVKSRITINPDTSKNQFSLQLNSVTPEDTAVYYCARQVAGRLWRYFDLWGRGTLVTVSS	ARQVAGRLWRYFDL	0.020857	0	0	0.00143217	0	0	0.00590768	0	0	0.00195973	0	0	0.00381544	0	0	0.0662041	0	0.546577	1	0.346695	0	0.0393193	0
92	93	4	68	93	high_non-spec_24966	0	QPVLTQSASVSGSPGQSITISCTGTSSGIGTYNYVSWYQQHPGKAPKLMIYGASTRATGMPDRFSGSGSGTDFTLTISSLEPEDFAVYYCQHYGTSSWTFGQGTKVEIK	QVQLQQSGPRLVKPSQTLSLTCAISGDSVSSNSAAWYWIRQSPSRGLEWLGRTYYRSKWYNDYAGSLRSRITINPDTSKNDFSLQLHSVTPEDTAVYYCARAGPPGHQHLEPRYWYFDLWGRGTLVTVSS	ARAGPPGHQHLEPRYWYFDL	0.429634	0	0	0.00140283	0	0	0.0747372	0	0	0.118424	0	0	0.0021651	0	0	0.878486	1	0.096395	0	0.287921	0	0.157193	0
37	37	20	29	37	high_non-spec_24967	0	QSALIQPASVSASPAQSITISCSGTSGFVGTYNLVSWYQQHPGKAPKLILYEGLKRPSGVSNRFSGSTSDNMASLTISGVQADDEADYYCCSFGSSAVFGGGTQLTVL	QVQLQESGPGLVKPSETLSLTCTVSGGSFSSYYWSWIRQPPGKGLEWIAYIFHSGSSGNTNYNLSLRSRVSISVDTSKNQFSLRVNSVTAADTAVYYCARHRIAAAPFDSWGPGTLVTVSS	ARHRIAAAPFDS	0.00372932	0	0	0.0660474	0	0	0.0304662	0	0	0.783027	1	0	0.394752	0	0	0.97399	1	0.109045	0	0.235172	0	0.116397	0
539	563	83	329	580	high_non-spec_24968	0	DIVMTQTPVTLSVSPGERATLSCRASQSVATNLAWYQQKPGQAPRLLIFGASARATDVPGRFSGTGSGTEFTLTISSLQSEDFAVYYCQQYNKWPPGITFGQGTRLEIK	QVTLKESGPTLVKPTQTLTLTCTFSGFSLSTGGVGVGWIRQPPGKALEWLALIYWNDDKLYSPSLKSSLTITKDTSKNQVVLTMTNMDPLDTATYYCARRFRYFRWLLFDYWGQGTLVTVSS	ARRFRYFRWLLFDY	0.00109799	0	0	0.00164299	0	0	0.943237	1	1	0.0458872	0	0	0.0325915	0	0	0.0245349	0	0.0011015	0	0.0717745	0	0.00300902	0
1893	2037	3	4	2125	high_non-spec_24969	0	EIVMTQSPGTLSLSPGERATLSCRASLSVSSSYLAWYQQKPGQAPRLLIYGASSRATGIPDRFSGSGSGTDFTLTINRLEPEDFAVYYCQQYGSSPWTFGQGTKVEIK	QVQLQQSGPGLVKPSQTLSLTCAISGDSVSSNSAAWNWIRQSPSRGLEWLGRTYYRSKWYNDYAVSVKSRITINPDTSKNQFSLQLNSVTPEDTAVYYCARGPRVGAIILWYFDLWGRGTLLTVSS	ARGPRVGAIILWYFDL	0.00347911	0	0	0.00514364	0	0	0.0190817	0	0	0.015509	0	0	0.121289	0	0	0.862163	1	0.0979834	0	0.239998	0	0.126789	0
100	101	3	83	101	high_non-spec_24970	0	QSVLIQPASVSGSPGQSITISCTGSSRDVGNYNFVSWYQQHPGKAPKLMIYEDSKRPSGVSNRFSGSKSGNTASLTVSGLQAEDEADYFCYSFAGSSTYVFGTGTKLTVL	QVQLQQSGPGLVKPSQTLSLTCAISGDSVSTNRAAWNWIRQSPSRGLEWLGRTHYRSRWYNDYAASVQSRININPDTSKNHFSPQLNSVTPEDTAVYYCARDPNSSGWFGFDYWGQGTLVTVSS	ARDPNSSGWFGFDY	0.00160163	0	0	0.00191716	0	0	0.0160367	0	0	0.027268	0	0	0.749674	1	1	0.993822	1	0.100178	0	0.250832	0	0.19742	0
11	11	8	10	11	high_non-spec_24971	0	QAVVTQEPSFSVSPGGTVTLTCGLSSASVSPSYYPSWYQQTPGQAPRTLIYSTNTRSSGVPDRFSGSILGNKAALTITRAQADDESVYYCMLYMGNGISVFGGGTQLTVL	QVQLQQSGPGLVKPSQTLSLTCAISGDSVSSNSAAWNWIRQSPSRGLEWLGRTYFRSKWYNEYAISVKGRISISADTSKNQISLHLNSVTPEDTAVYYCTRVTSRRPPKYYYGVGVWGQGTTVTVSS	TRVTSRRPPKYYYGVGV	0.00452723	0	0	0.00258725	0	0	0.0956072	0	0	0.0547306	0	0	0.119724	0	0	0.019399	0	0.013911	0	0.16966	0	0.176754	0
16	16	78	422	16	high_non-spec_24972	0	QSALIQPASVSGSPGQSITISCTGTSSDVGSYYLVSWYQQHPGKAPKLIIHEVNKRPSGVSYRFSGSKSGNTASLTISGLQAEDEADYYCCSYAGSRRALFGGGTQLTVL	QVQLQQWGAGLLKPSETLSLTCAVYGGPFSGFYWTWVRQPPGKGLEWIGEINHSGRANFNPSLKSRVTISQDTSKNQISLRLSSVTPEDTAVYYCARAGVVTHISGFFYYYYGMDVWGQGTTVTVSS	ARAGVVTHISGFFYYYYGMDV	0.00137255	0	0	0.00191663	0	0	0.44504	0	0	0.0011711	0	0	0.801972	1	1	0.981205	1	0.00296762	0	0.094596	0	0.00251649	0
1834	1976	36	1094	2059	high_non-spec_24973	0	ETTLTQSPGTLSLSPGERATLSCRASQSVSSSYLAWYQQKPGQAPRLLIYGASSRATGIPDRFSGSGSGTDFTLTISRLEPEDFAVYHCHQYDGSPGTFGQGTKVEIK	QVQLQESGPGLVKPSETLSLTCAVSGYSISSGYYWGWIRQPPGKGLEWIGYIYQGGRAYYNPSLKSRVTISLDGSKNQFSLRLTSVTAADTAVYYCARATFYASSGDWFDPWGQGTLVTVSS	ARATFYASSGDWFDP	0.282402	0	0	0.0599354	0	0	0.966718	1	1	0.847937	1	0	0.894859	1	1	0.960868	1	0.426747	0	0.336396	0	0.546197	1
143	144	3	4	144	high_non-spec_24974	0	QSVLTQPASVSGSPGQSITISCTGTSSDVANYNYVSWYQQHPGKAPKLLIYEVRNRPSGVSNRFSGSKSGTSASLAISGLRSEDEADYYCAAWDDSLSGRVFGGGTKLTVL	QVQLQQSGPGLVKPSQTLSLTCAISGDSVSSNSVAWNWIRQSPSRGLEWLGRTFYRSKWYNDYAVSMKSRITINPDTSKNQFSLQLKSVTPEDTAVYYCAIAKRGGYWYFDLWGRGTLVTVSS	AIAKRGGYWYFDL	0.00455291	0	0	0.00128086	0	0	0.00648061	0	0	0.00106527	0	0	0.0165497	0	0	0.854407	1	0.0411807	0	0.201086	0	0.123914	0
2381	2579	3	6	2707	high_non-spec_24975	0	EVVMTQSPATLSLSPGERATLSCRASQSVSSYLAWYQRKPGQPPRLLIYDASNRATGIPARFSGSGSGTDFTLTISSLEPGDFAVYYCQQRRNWPKTFGQGTKVEIK	QVQLQQSGPGLVKPSQTLSLTCAISGDSVSSNSAAWNWIRQSPSRGLEWLGRTYYRSKWYNDYAVSVKSRITINMDTSKNQLSLQLNSVTPEDTAVYFCARTWVDKLVKYWGQGTLVTVSS	ARTWVDKLVKY	0.00109228	0	0	0.00115788	0	0	0.00693561	0	0	0.00520448	0	0	0.0316659	0	0	0.962098	1	0.00110871	0	0.0555375	0	0.00119857	0
1543	1656	5	940	1723	high_non-spec_24976	0	EIVLTQSPGTLSLSPGDRATLSCTASQSVTSNQLAWYHHKPGQAPRLLIYGASRRATGIPDRFSGSVSGTDFTLTISRLEPEDFAVFYCQQYGTSPFTFGPGTKVDIK	QVQLVESEGGVVQPGRSLRLSCAASGFTLSSYGMHWVRQAPGKGLEWVAVIWYDGNNKYYAESVKGRFTISRDKSTNTVFPQMNSLRAEDTAIYHCAREGASYYGANWLDPWGQGTLVTVSS	AREGASYYGANWLDP	0.00180047	0	0	0.00137159	0	0	0.991545	1	1	0.010439	0	0	0.966963	1	1	0.988458	1	0.284215	0	0.35377	0	0.652853	1
24	24	4	6	24	high_non-spec_24977	0	QFVLIQPASVSGSPGQSITISCTGTTSDVGGYNYVSWYQQHPGKVPKLIIYDVSNRPSGVSNRFSGSKSGNTASLTISGLQAEDEADYYCNSYTSSNTRVFGTGTKLTVL	QVQLQQSGPGLVKPSQTLSLTCAISGDSVSSNSVAWIWIRQSPSRGLEWLGRTYFRSKWYNDYAVSVKGRIIFNPDTSKNLFSLQLNSVTPEDTAVYYCAREVDPNNWYFDLWGRGTLVTVSS	AREVDPNNWYFDL	0.914636	1	1	0.401352	0	0	0.651857	1	0	0.761935	1	0	0.956619	1	1	0.995875	1	0.474447	0	0.369512	0	0.884009	1
1629	1745	246	491	1818	high_non-spec_24978	0	EIVLTQSPGTLSVSPGERATLSCRASQTVTNSYLAWNQHKPGQAPRLLIYDATRRAAGIPDRFSGSGSGTDFTLTISRLEPEDFATFYCQQYGRSPITFGQGTRLEIK	QVQLQESGPGLVKPSETLSLTCTVSGGSITNYYWSWIRQPPGKALEWLAHIFSTDEKSYSTSLKSRLTISKDTSKSQVVLTMTDMDPVDTATYYCARRIVKWFDPWGQGTLVTVSS	ARRIVKWFDP	0.00138072	0	0	0.00947514	0	0	0.616033	1	0	0.944688	1	1	0.617119	1	0	0.942586	1	0.0435908	0	0.183229	0	0.00702737	0
968	1020	3	5	1050	high_non-spec_24979	0	DIRVTQSPSSLSASVGDRITITCRASQTINSYLNWYQQKPGTAPNLLIYAASSLQSGVPSRFSGSGSATDFTLTISSLQPEDFATYYCQQSYTTPGTFAQGTKVEIK	QVQLQQSGPGLVKPSQTLSLTCAISGDSVSSYTAAWNWIRQSPSRGLEWLERTYYRSKWYSDYAVSVKSRIRINPDTSKNQFSLQLNSVTPEDTAIYYCSRGGLVRGSSDYWFDPWGQGTLVTVSS	SRGGLVRGSSDYWFDP	0.0012604	0	0	0.00579856	0	0	0.11921	0	0	0.187179	0	0	0.422891	0	0	0.774528	1	0.0619433	0	0.228444	0	0.0220848	0
2494	2708	4	323	2843	high_non-spec_24980	0	DIRVTQSPSSLSASVGDRVTITCRASQTISSYLNWYQQKPGKAPKLLIYAASSLQGGVPSRFSGSGSGTDFTLTISSLQPEDFATYHCQQSYRTPYTFGQGTKVEIK	QVQLQQSGPGLVKPSQTPSLTCAISGDSVSNNIAAWNWIRQSPSRGLEWLGRTYYNYKWFNDYAVSVKSRITVQPDTYKNQFSLQLNSVTPEDTAVYYCARGRRSYYGMDVWGQGTTVTVSS	ARGRRSYYGMDV	0.00109106	0	0	0.00118975	0	0	0.0206102	0	0	0.00624239	0	0	0.139811	0	0	0.0674861	0	0.00703164	0	0.166647	0	0.00101825	0
16	16	4	15	16	high_non-spec_24981	0	QSALIQPASVSGSPGQSITISCTGTSSDVGSYYLVSWYQQHPGKAPKLIIHEVNKRPSGVSYRFSGSKSGNTASLTISGLQAEDEADYYCCSYAGSRRALFGGGTQLTVL	QVQLQQSGPGLVKPSQTLSLTCAISGDSVSSNSAAWTWIRQSPSRGLEWLGRTYYRSKWYNDYAEFVKSRITINPDTSKNQISLRLSSVTPEDTAVYYCARAGVVTHISGFFYYYYGMDVWGQGTTVTVSS	ARAGVVTHISGFFYYYYGMDV	0.00150471	0	0	0.00363424	0	0	0.24927	0	0	0.00133559	0	0	0.0112801	0	0	0.969792	1	0.00271086	0	0.111324	0	0.00122543	0
1491	1599	4	425	1665	high_non-spec_24982	0	ETTLTQSPGTLSLSPGERATLSCRASQSVSSNYLAWYQQKPGQAPTLLMYGASSRATGIPGRFSGSGSGTDFTFTISRLEPEDFAMYYCQQYGNSPNTFGQGTRLEIK	QVQLQQSGPGLVKPSQTLSLTCAVSGDSVSSRTAAWNWIRQSPSRGLEWLGRTYYRSKWHNDYAVSVKIRITINPDTSKNLFSLQLNSVTPEDTGLYYCARPGYYAEYLKPWGQGTLVTVSS	ARPGYYAEYLKP	0.00108064	0	0	0.0020336	0	0	0.218281	0	0	0.036004	0	0	0.00785353	0	0	0.981568	1	0.0226945	0	0.274567	0	0.00652929	0
63	64	4	21	64	high_non-spec_24983	0	QAVVTQEPSLTVSPGGTVTLTCDSSTGTVTSSHNPYWFQQKPGQAPRTLIYGTNNKHSWTPARFSGSLLGGKAALTLSGAQPEDEADYYCLLSYSGVGAVFGGGTQLTVL	QVQLVQSGPGLVKPSQTLSLTCAISGDSVSSNSAAWNWIRQSPSRGFEWLGRTHYRSKWYGDYAASVKGRLTINPDTSKNHFSLRLDSVTPEDTAVYYCVRQSRAVTFWYFDLWGRGTLVTVSS	VRQSRAVTFWYFDL	0.00786242	0	0	0.00170933	0	0	0.0280294	0	0	0.240213	0	0	0.0697157	0	0	0.96813	1	0.15455	0	0.248012	0	0.20989	0
1643	1761	443	993	1837	high_non-spec_24984	0	QSVLIQPASVSGSPGQSITISCTGTSSDVGSYNLVSWYQQHPGKAPKLMIYEGSKRPSGVSDRFSGSKSGNTASLTISGLQAEDEADYYCCSYAGSSTAVFGGGTQLTVL	QVQLQESGPGQVKPSETLSLTCTVSDVSITTYSWSWIRQPPGKRLEWIGYIYYNGSTKYNPSVKSRVTISLDTSKAQFSLKVNSVTAADTAVYYCAGLPRGYLGVSGFFDLWGRGTLVTVSS	AGLPRGYLGVSGFFDL	0.955046	1	1	0.316108	0	0	0.393953	0	0	0.224861	0	0	0.679393	1	0	0.957259	1	0.65748	1	0.480412	0	0.62246	1
29	29	16	23	29	high_non-spec_24985	0	QSVLIQPASVSGSPGQSITISCTGTSSDVGGYDYVSWYQQHPGKAPELIIYDVSNRPSGVSNRFSGSKSGNTASLTISGLQAEDEADYYCCSYAGSRRALFGGGTQLTVL	QVQLVQSGAEVKKPGASVKVSCKASGNTFTTYYMHWVRQAPGQGLEWMGRTYYRSKWYNDYAVSVKSRITINPDTSKNQFSLQLNSVTPEDTAVYYCAREGRGYTYAIDYWGQGTLVTVSS	AREGRGYTYAIDY	0.00186702	0	0	0.00487887	0	0	0.848255	1	1	0.133425	0	0	0.0419447	0	0	0.991047	1	0.00377637	0	0.175563	0	0.0379483	0
2495	2709	3	6	2844	high_non-spec_24986	0	EIVLTQSPGTLSLSPGERATLSCRASQSVSISYLAWHQQKPGQAPRLLIYGASSRATGIPDRFSGSGSGTDFTLTISRLEPEDFAVYYCQQYGSSPQTFGQGTKVEIK	QVQLQQSGPGLVKPSQTLSLTCAISGDSVSSDSGAWNWIRQSPSRGLEWLGRTYYRSRWYNNYAVSVKSRIAINPDTSKNQFSLQLNSVTPEDTAVYYCARQNNFRAAYSGVDVWSQGTTVTVSS	ARQNNFRAAYSGVDV	0.00118547	0	0	0.00196623	0	0	0.0169487	0	0	0.196853	0	0	0.516895	1	0	0.888298	1	0.0173989	0	0.148557	0	0.00266453	0
256	260	3	4	262	high_non-spec_24987	0	DIQVTQSPSSLSASVGDRVTITCRASQSISSYLNWYQQKPGKAPKLLTYAASSLQSGVPSRFSGSGSGTDFTLTISSLQPEDFATYYCQQSYSTPGTFGPGTKVDIK	QVQLQQSGPGLVKPSQTLSLTCAISGDSVSSNSVAWNWIRQSPSRGLEWLGRTYYRSKWHNYYAVSVKSRITINPDTSKNQFSLQLNSVTPEDTATYYCARAELGAVASFDLWGRGTLVTVSS	ARAELGAVASFDL	0.00117025	0	0	0.0381603	0	0	0.364828	0	0	0.159235	0	0	0.188727	0	0	0.91452	1	0.0419978	0	0.236311	0	0.0117752	0
2496	962	3	6	2845	high_non-spec_24988	0	QSALTQPASVSGSPGQSITISCTGTSSGVGGYHYVSWYQQHPGKAPKLIIYEVSGRPSGVSNRFSGSKSGNTASLTISGLQPKDEADYYCSSFTSSNTRVFGGGTKLTVL	QVQLQQSGPGLVKPSQTLSLICAISGDSVSSTTAAWTWIRQSPSRGLEWLGRTYYRSKWYYEYAESVKSRITINPDTSKNQFSLQLNSVTPEDTALYYCARGKPFDIWGQGTMVTVSS	ARGKPFDI	0.00112569	0	0	0.00160434	0	0	0.0120837	0	0	0.682172	1	0	0.298398	0	0	0.983191	1	0.00352898	0	0.125922	0	0.0026176	0
34	34	10	27	34	high_non-spec_24989	0	QSALTQPASVSGSPAQSITISCTGTSSDVGAYNYVSWYQQHPGKAPKLMIYDVSNRPSGVSNRFSGSKSGNTASLTISGLQADDEADYYCSSYTTPGTLVFGGGTKLTVL	QVQESGPGLVKPSETLSLTCTVSGASISAYYWSWIRQPPGKGLEWIGYIYYRGSANYNPSLKSRATISLDTSKNHFSLKLSSVTAADTAVYYCANLITGVYWYFDLWGRGTLVTVSS	ANLITGVYWYFDL	0.610828	1	1	0.0254321	0	0	0.831898	1	1	0.420564	0	0	0.937519	1	1	0.989284	1	0.162791	0	0.23721	0	0.160443	0
2497	2710	3	6	2846	high_non-spec_24990	0	DIRLTQSPSSLSASVGDRVTITCRASQDIRNHLVWFQQKPGKAPKSLISAASSLQSGVPSKFSGSGSGTDFTLTINSLQPEDLATYYCHQYHSYPLTFGGGTKLEIK	QVQLQQSGPGLVKPSQTLLLTCAISGDSVSSNTAAWNWIRQSPSRGLEWLGRTYFRSEWHYDYAVSVKSRITINPDTSKNQFSLQLNSVTPEDTAVYYCARSLSSGFGRSSGYDYWGQGTLVTVSS	ARSLSSGFGRSSGYDY	0.00584749	0	0	0.00213961	0	0	0.11195	0	0	0.398367	0	0	0.407617	0	0	0.922989	1	0.0570825	0	0.196096	0	0.00706586	0
1362	1457	34	148	1509	high_non-spec_24991	0	EIVMTQSPGTLSLSPGERATLSCRASQSVSSNYLAWYQQKRGQAPRLLIYGASSRATGIPDRFIGSGSGTDFTLTISRLEPEDFAVYYCQQYGSSPITFGQGTRLEIK	QVQLQESGAGLLKPSETLSLTCAVYGGSFSSYYWVWIRQPPGKGLEWIGSIYYSGRRTYYNPSLKSRVTISVDTSKNQFSLKLSSVTAADTAVYYCARALLSWSFDYWGQGTLVTVSS	ARALLSWSFDY	0.00118855	0	0	0.0013662	0	0	0.397315	0	0	0.00910364	0	0	0.0534635	0	0	0.94544	1	0.00497895	0	0.108737	0	0.000542501	0
44	44	3	6	44	high_non-spec_24992	0	DIRVTQSPSSLSASVGDRITITCRASQTINSYLNWYQQKPGTAPNLLIYAASSLQSGVPSRFSGSGSATDFTLTISSLQPEDFATYYCQQTDTIPRSFGQGTKLEIK	QVQLQQSGPGLVKPSQTLSLTCAISGDSVSSNSVAWIWIRQSPSRGLEWLGRTYFRSKWYNDYAVSVKGRITINPDTSKNQFSLQLNSVTPEDTAVYYCGRGVSNIQHWGQGTLVTVSS	GRGVSNIQH	0.00130143	0	0	0.00236852	0	0	0.586872	1	0	0.208106	0	0	0.681668	1	0	0.934846	1	0.0279592	0	0.252566	0	0.00159695	0
37	37	20	29	37	high_non-spec_24993	0	QSVLTQPASVSGSPGQSITISCTGTSSDVGAYNYVSWFQQHPGKAPKLMIYGVSKRPSGVSSRFSGSKSGNTASLTISGLQAEDEAEYYCSSYTRPTSWVYGGGTKLTVL	QVQLQESGPGLVKPSQTLSLTCTVSGGSFSSYYWSWIRQPPGKGLEWIAYIFHSGSSGNTNYNLSLRSRVSISVDTSKNQFSLRVNSVTAADTAVYYCARHRIAAAPFDSWGPGTLVTVSS	ARHRIAAAPFDS	0.00105866	0	0	0.00156356	0	0	0.00590106	0	0	0.012479	0	0	0.00197503	0	0	0.969019	1	0.00386843	0	0.127137	0	0.00184586	0
43	43	4	316	43	high_non-spec_24994	0	DIRVTQSPSSLSASVGDRVTITCRASPSISSYLNWYQQKSGKAPKLLIYAASSLQSGVPSRFSGSGSGTDFTLTINSLQPEDFVTYFCQQSYSTPRTFGQGTKVDIK	QVQLQQSGPSLVKPSQTLSLTCAVSGNSVSSNSAVWTWIRQSPSRGLEWLGRTYYRSTWHVDYAVSVKSRITINPDTSKNQFSLQLNSVTPEDTAVYYCARGQLWTNWHFDLWGRGTLVTVSS	ARGQLWTNWHFDL	0.00112511	0	0	0.0012008	0	0	0.029464	0	0	0.00722532	0	0	0.0212268	0	0	0.49199	0	0.00219428	0	0.0780661	0	0.000345214	0
34	34	10	27	34	high_non-spec_24995	0	QSALTQPASVSGSPAQSITISCTGTSSDVGAYNYVSWYQHHPGKAPKVMIYDVSNRPSGVSNRFSGSKSGNTASLTISGLKTEDEADYYCQSYDNSNVVFGGGTNLTVL	QVQESGPGLVKPSETLSLTCTVSGASISAYYWSWIRQPPGKGLEWIGYIYYRGSANYNPSLKSRATISLDTSKNHFSLKLSSVTAADTAVYYCANLITGVYWYFDLWGRGTLVTVSS	ANLITGVYWYFDL	0.00643132	0	0	0.00737501	0	0	0.806366	1	0	0.868411	1	0	0.938455	1	1	0.990975	1	0.471286	0	0.409652	0	0.0321164	0
1589	1705	433	969	1774	high_non-spec_24996	0	EIVLTQSPGTLSLSPGERATLSCRASQSVSRSYLAWYQQKPGQAPRLLIYGASSGATGIPDRFSGSGSGTDFTLTISRLEPEDFAVYYCQQYGSSPLTFGGGTKLEIK	QVQLQESGPGLVRPSETLSLTCNVSGASISGFYWTWVRQPPGKVLEWIGHIYYIGSTSSDPSLKSRVTMSVDTSRNQLSLRLSSVTAADSAVYYCARVARYYDFKTSRFADYFYMDVWGKGTTVTVSS	ARVARYYDFKTSRFADYFYMDV	0.00404499	0	0	0.00222358	0	0	0.0877222	0	0	0.0396598	0	0	0.200035	0	0	0.529013	1	0.0473018	0	0.222453	0	0.00776196	0
28	28	4	34	28	high_non-spec_24997	0	EIVMTRSPGTLSLSPGERATLSCRASQSVSSSYLAWYQQKPGQAPRLLIYGASSRATGIPDRFSGSGSGTDFTLTISRLEPEDFAVYYCQQYGSSFSTFGPGTKVDIK	QVQLQQSGPGLVKPSQTLSLTCAISGDSVSSYSATWSWIRQSPSRGLEWLGRTYYRSRWQNDYDVSVKSRITIDPETSKNQFSLQLNSVTPEDTAVYYCARAHGVGKGYFALWGRGTLVTVSS	ARAHGVGKGYFAL	0.0011368	0	0	0.00253876	0	0	0.00283587	0	0	0.00173911	0	0	0.00401692	0	0	0.374542	0	0.067299	0	0.252139	0	0.11748	0
86	87	3	6	87	high_non-spec_24998	0	DIRVTQSPSSLSASIGDRVTITCRASQGIGIYLAWYQQKPGKVPKLLIYAASAVQSGVPSRFSGSGSGTDFTLTISSLQPEDVATYYCQKCNSAPYTFGQGTKLEIK	QVQLQQSGPGLVKPSQTLSLTCAISGDSVSSNSATWNWIRQSPSRGLEWLGRTYYRSKWYNNYAVSVKSRITINPDTSKNQFSLQLNSVTPEDTAVYYCARMCYIDSSGHRYWYFDLWGRGTLVTVSS	ARMCYIDSSGHRYWYFDL	0.00104499	0	0	0.00121538	0	0	0.0911566	0	0	0.00208049	0	0	0.012466	0	0	0.941335	1	0.000672534	0	0.0485609	0	0.000271858	0
8	8	5	7	8	high_non-spec_24999	0	QAVVTQEPSLTVSPGGTVTLTCGSSTGAVTISHWPHWFQQKPGQAPRTLIYGTNNKHSWTPARFSGSLLGGKAALTLSGAQPEDEADYYCLLSYRGVGAVFGGGTQLTVL	QVQLVESEGGVVQPGRSLRLSCAASGFTFSSYGMHWVRQAPGKGLEWVAVIWYDGSNKYYADSVKGRFTISRDNSKNTLYPQMNSLRAEDTAVYYCARGPGSGIAVAGTRLDAFDIWGQGTMVTVSS	ARGPGSGIAVAGTRLDAFDI	0.00125679	0	0	0.0614215	0	0	0.996562	1	1	0.959438	1	1	0.520661	1	0	0.995115	1	0.0789548	0	0.247392	0	0.201362	0
2498	2711	3	21	2847	high_non-spec_25000	0	DIRLTQSPSSLSASVGDRVTITCRASQSIADYLNWYQQKPGKAPKLLIYVASTLQSGVPSRFSGSGYGTDFTLTISSLQPEDFATYYCQQSYTPPITFGHGTRLEIK	QVQLQQSGPGLVKPSQTLSLNCAISGDSVSSNRAAWNWIRQSPSRGLEWLGRTFYRSKWYNDYAVSVKSRITINPDTSKNLFSLQLSSVTPEGTAVYYCARDKWYSGSPIGFDSWGQGTLVTVSS	ARDKWYSGSPIGFDS	0.00120203	0	0	0.00144186	0	0	0.0256283	0	0	0.00406479	0	0	0.0696916	0	0	0.936906	1	0.00673076	0	0.145562	0	0.000661478	0
16	16	4	15	16	high_non-spec_25001	0	QSVLTQPASVSGSPGQSITISCTGTSSDVGSYNLVSWFQHHPGKAPKLMIYEVSKRPSGVSNRFSGSKSGSTASLTISGLQAEDGADYYCSSYTVSRTVVFGTGTKLTVL	QVQLQQSGPRLVKPSQTLSLTCAISGDSVSSDSAAWNWIRQSPSRGLEWLGRTYYSSKWYTDYAVSMKSRITINPDTSKNQISLRLSSVTPEDTAVYYCARAGVVTHISGFFYYYYGMDVWGQGTTVTVSS	ARAGVVTHISGFFYYYYGMDV	0.0157738	0	0	0.0103392	0	0	0.667395	1	0	0.00890079	0	0	0.204034	0	0	0.933367	1	0.0133085	0	0.22663	0	0.00403155	0
16	16	4	15	16	high_non-spec_25002	0	EIVLTQSPGTLSLSPGERATLSCRASQRVYFSNLAWYQQKPGQAPRLLIYDASSRATGIPARLSGSGSGTDFTLTISSLEPEDIAVYYCQQRSNWPPVFGPGTKVDIK	QVQLQQSGPGLVKPSQTLSLTCAISGDSVSSNSDAWNWIRQSPSRGFEWLGRTYYRSQWYTDYAVSMKSRITINPDTSKNQISLRLSSVTPEDTAVYYCARAGVVTHISGFFYYYYGMDVWGQGTTVTVSS	ARAGVVTHISGFFYYYYGMDV	0.00133297	0	0	0.00397489	0	0	0.106846	0	0	0.206037	0	0	0.309672	0	0	0.927584	1	0.0244256	0	0.304659	0	0.000358351	0
826	872	83	490	897	high_non-spec_25003	0	EIVLTQSPGTLSLSPGERATLSCRASQSVSSSYLAWYQQKPGQAPRLLIYDSSSRASGIPVRFSGSGSGVDFTLTIGSLESEDVAVYYCQQYRTSPWTFGQGTKVEIK	QITLKESGPTLVKPTQTLTLTCTFSGFSLTTRGVGVGWIRQPPGKALEWLALIYWNDGKRYSPAPKSRLAITKDTSKSQVVLTMTNMDPVDTATYYCARIQGYSSTRYGRGYFDLWGRGTLVTVSS	ARIQGYSSTRYGRGYFDL	0.00105257	0	0	0.00116726	0	0	0.950601	1	1	0.00110906	0	0	0.00842398	0	0	0.487755	0	0.000598041	0	0.0472742	0	0.0011968	0
30	30	4	24	30	high_non-spec_25004	0	QSVLTQPASVSGSPGQSITISCTGTTSDVSGYYFVSWYQHHPGKAPKLMLYDVSRRPSGISTRFSGSKSGHTASLTTSGLQAEDEADYYCSSSAISGTIVFGGGTQLTVL	QVQLQQSGPGLVKPSQTLSLTCVFSGDSFSSPKIAWNWIRQSPSRGLEWLGKTYYRSKWYGDYAVYVKSRITINPDTSKNQFSLQLKSVTPEDTAVYYRTTHGTAGYFDLWGRGTLVTVSS	TTHGTAGYFDL	0.00113682	0	0	0.00205952	0	0	0.197212	0	0	0.00193751	0	0	0.00213986	0	0	0.983738	1	0.149156	0	0.38964	0	0.0275542	0
2499	2712	606	1455	2848	high_non-spec_25005	0	QSALIQPASVSGSPGQSITISCTGTSSDVGSYYLVSWYQQHPGKAPKLIIHEVNKRPSGVSYRFSGSKSGNTASLTISGLQAEDEADYYCCSYAGSRRALFGGGTQLTVL	QVQLQQSGPGLVRPSQTLSLTCAISGDSVSSNSVAWNWIRQSPSRGLEWLGRTYYRSKWYHDYEVSVKSSNNHQPRHIQEPVLPAAELCDSRGHGYLLLCKRPRPPPRYFDLWGQGTLVTVSS	LCKRPRPPPRYFDL	0.00130155	0	0	0.0012372	0	0	0.00106419	0	0	0.000817667	0	0	0.00171852	0	0	0.027287	0	0.0413106	0	0.319934	0	0.000879086	0
84	85	4	47	2160	high_non-spec_25006	0	EIVLTQFPATLSLSPGERATLSCRASQSVSSRYLAWYQQKPGQAPRFLIYDASNRATGIPARFSGSGSGTEFTLTISSLQSEDFAVYHCQQYNNGWTFGQGTKLEIK	QVQLQQSGPGLVKPSQTLSLTCAISGDSVSRNTAVWNWIRQSPSRGLQWLGRTFYRAKWYNDYAFSVKSRITINPDTSKNQFSLQLTSVTPEDTAVYYCVRGADRTYYYFDLWGRGTLVTVSS	VRGADRTYYYFDL	0.00107721	0	0	0.0013785	0	0	0.00373031	0	0	0.000981891	0	0	0.00578011	0	0	0.98342	1	0.00184805	0	0.0980521	0	0.00266351	0
67	68	31	49	68	high_non-spec_25007	0	QSVLTQSSSASASLGSSVKVTCTLNSGHSNYIIAWHQQRPGKAPRYLMKLEGSGTYNKGSGVPDRFSGSSSGADRYLTISNLQSEDEADYYCETWDRNIWVFGGGTKLTVL	QVQLQQSGPGLVKPSQTLSLTCAISGDSVSSKYAVWNWLRQSPSRGLEWLGRTYYKSRWYNEYAISVKSRITINPDTSKNQFPLHLNSVTPEDTAVYFCAKCTGDKAELPFDSWGQGTLVTVSS	AKCTGDKAELPFDS	0.00117543	0	0	0.00480753	0	0	0.0432164	0	0	0.0031639	0	0	0.00227503	0	0	0.996277	1	0.00589223	0	0.115612	0	0.00307392	0
39	39	3	6	39	high_non-spec_25008	0	EIVLTQSPGTLSVSPGERATLSCRASQTVTNSYLAWNQHKPGQAPRLLIYDATRRAAGIPDRFSGSGSGTDFTLTISRLEPEDFATFYCQQYGRSPITFGQGTRLEIK	QVQLQQSGPGLVKPSQTLSLTCAISGDSVSSNSGAWNWIRQSPSRGLEWLGRTYNRARWYYDYAVSVKSRITINPDTSKNQFSLQLNSVTPEDTAMYYCGRARESRYFDLWGRGTLVTVSS	GRARESRYFDL	0.00124759	0	0	0.00119401	0	0	0.0651752	0	0	0.00760046	0	0	0.0086208	0	0	0.976953	1	0.0330187	0	0.167193	0	0.00686678	0
142	143	43	90	143	high_non-spec_25009	0	QPVLTQSPSVSAAPSQRVTISCSGSSSNIGDTGVNWYQHVSGKAPKLIIFFDDLLSSGVSDRFSGLNSGTSASLAISGVQPEDEADYYCAAWDNHLNGWVFGGGTKLTVL	QVQLRQSGPGLVRPSQTLSLTCVISGDSVSSNIGAWNWIRQSPSRGLEWLGRTFYRSKWYNRYAESVRGRVAINPDTSKNQFSLQLNSVSPEDTAIYYCARGGSEGWPFDFWGQGTLVTVSS	ARGGSEGWPFDF	0.216973	0	0	0.00451161	0	0	0.379244	0	0	0.142953	0	0	0.898564	1	1	0.996465	1	0.220033	0	0.261862	0	0.00648223	0
143	144	3	4	144	high_non-spec_25010	0	DIRVTQSPSSLSASVGDRVTITCRASQSISSYLNWYQQKPGKAPKLLIHDVSNLETGVPSRFSGSRSGTDFSFTISSLQPEDVATYYCQQYENLPLTFGGGTKLEIK	QVQLQQSGPGLVKPSQTLSLTCAISGDSVSSNSAAWNWIRQSPSRGLEWLGRTYYRSKWYNDYAVSVKSRIIINPDTSKNQFSLQLKSVTPEDTAVYYCAIAKRGGYWYFDLWGRGTLVTVSS	AIAKRGGYWYFDL	0.841068	1	1	0.00153371	0	0	0.0136641	0	0	0.00256698	0	0	0.068934	0	0	0.573562	1	0.176592	0	0.243316	0	0.69985	1
20	20	144	167	20	high_non-spec_25011	0	QSALIQPASVSASPAQSITISCSGTSGFVGTYNLVSWYQQHPGKAPKLILYEGLKRPSGVSNRFSGSTSDNMASLTISGVQADDEADYYCCSFGSSAVFGGGTQLTVL	QVQLQQSGPGLVKPSQTLSLTCAISGDSVSSDSTAWNWIRQSPSRGLEWLGWTYYRSKWYSDYAPFVKSRLTINADTSKSQFSLSLSSVTTADTAVYYCARQRASTTFDSWGQGTLIIVSS	ARQRASTTFDS	0.00359344	0	0	0.068671	0	0	0.114965	0	0	0.890458	1	1	0.194248	0	0	0.962338	1	0.0912755	0	0.262931	0	0.0352678	0
73	74	3	6	74	high_non-spec_25012	0	QSALIQPASVSGSPGQSITISCTGTSSDVGGYNSVSWYQQHPGKAPKLMIFDVTKRPSGVSDRFSGSRSCNTASLTISGLQAEDEADYYCCSYAGSSWVFGGGTQLTVL	QVQLQQSGPGLVKPSQTLSLTCVVSGDSVSSNIWNWIRQSPSRGLEWLGRTYYRSKWYNDYAVSVKSRITINPDTSKNQFSLQLNSVTPENTAVYYCTRGVDISGYLRSFDPWGQGTLVTVSS	TRGVDISGYLRSFDP	0.00417188	0	0	0.0021438	0	0	0.346691	0	0	0.123076	0	0	0.211307	0	0	0.990908	1	0.549234	1	0.406873	0	0.00580762	0
175	177	64	554	177	high_non-spec_25013	0	EIVLTQSPATLSLSPGERTTLSCRASQTVSSSYLAWYQQKPGQTPRLLIFGASIRATGIPDRFSGSGSGTDFTLTINRLEPEDFAVYFCQQYRRSPPTFGPGTKVDIK	QVQLQQSGPGLVKPSQTLSLTCGISGESVSSDSAIWNWVRQSPSRGLEWLGRIYYKSKWYNDYAVSMRSRMTINPDTSKNQVSLQLISVTPEDTAVYYCARDLMGYCSSSACYAYFQHWGQGTLVTVSS	ARDLMGYCSSSACYAYFQH	0.00262402	0	0	0.00532486	0	0	0.509641	1	0	0.02154	0	0	0.0470449	0	0	0.927131	1	0.0112597	0	0.177669	0	0.00248519	0
213	216	3	6	217	high_non-spec_25014	0	QAVVTQEPSLTVSPGGTVTLTCGSSTGAVTISHWPHWFQQKPGQAPRTLIYGTNNKHSWTPARFSGSLLGGKAALTLSGAQPEDEADYYCLLSYRGVGAVFGGGTQLTVL	QVQLQQSGPGLVTPSQTLSLTCAISGDSVSSNSGAWNWIRQSPSRGLEWLGRTYYRSKWYNNYAVSVKSRIDINPDTSKNQFSLQLNSVTPEDTAVYYCARQVRGWQNWHFDLWGRGTLVTVSS	ARQVRGWQNWHFDL	0.00119629	0	0	0.00121267	0	0	0.00207365	0	0	0.00653083	0	0	0.00542443	0	0	0.913011	1	0.00927465	0	0.110857	0	0.00291946	0
481	499	1	292	509	high_non-spec_25015	0	QSALIQPASVSGSPGQSITISCTGTSSDIGGYNFVSWYQQHPGKAPKLIIYDVNNRPSGVSNRFSGSKSGNTASLTISGLQTEDEADYYCSSYTSSSTLVFGTGTKLTVL	QVQLVQSGAEVMKPGSSVKVSCKASGDTFSNYTIAWVRQAPGQGLEWMGRIIPFLGIANYAQKFQGRVTIIADKSTSTAYMELSSLRSEDTAVYYCARDAPTLLRYVGSYYYFYAMDVWGQGTTVTVSS	ARDAPTLLRYVGSYYYFYAMDV	0.969181	1	1	0.741805	1	1	0.815161	1	0	0.230086	0	0	0.762552	1	1	0.979083	1	0.736509	1	0.456196	0	0.992665	1
1038	1095	4	693	1132	high_non-spec_25016	0	EIVLTQSPGTLSVSPGERATLSCRANESVKNIYLGWYQHKPGQAPRLLIYGASSRATGIPDRFSGSGSGTDFTLSISRLEPEDFAVYYCQHYGSSLTFGGGTKVDIK	QVQLQQSGPGLVKPSQTLSLTCAISGDSVSSSSAGWNWIRRSPSRGLEWLGRTYFWSKWYNDYAVSVKSRITINPDTSKNQFSLQLNSVTPEDTAVFYCARQIHKEHHGPLDFWGQGALVTVSS	ARQIHKEHHGPLDF	0.00161116	0	0	0.00139527	0	0	0.00748219	0	0	0.0184341	0	0	0.194657	0	0	0.897656	1	0.0154767	0	0.194728	0	0.012571	0
591	623	4	6	640	high_non-spec_25017	0	QSDLIQPASVSGSPGQSITISCSGTDDYVGTYNLVSWYQQHPGKAPKLIIYEVTKRPSGVPDRFSGSKSGNTASLTISGLQTEDEAEYYCSSYTDTSARVFGTGTKLTVL	QVQLQQSGPGLVKPSQTLSLTCAISGDSVSSNSAAWNWIRQSPSRGLEWLGRTYYRSQWYNDYAVSVKSQITIKPDTSKNQFSLHLNSATPEDTAVYYCARVAIFSLPEGYVDLWGRGTLVTVSS	ARVAIFSLPEGYVDL	0.604193	1	1	0.0888667	0	0	0.292393	0	0	0.815754	1	0	0.783481	1	1	0.992549	1	0.408064	0	0.350718	0	0.460461	0
296	857	3	6	882	high_non-spec_25018	0	DIRVTQSPSSLSASVGDRVTITCRASQSISTYLNWYQQRPGKAPKLLIYAASSLQSGVPSRFSGSGSGTDFTLTVSSLQPEDFATYYCQQFNNYLFTFGPGTKVDIK	QVQLQQSGPGLVTPSQTLSLTCAISGDSVSSNSATWNWIRQSPSRGLEWLGRTYYRSKWYNDYAVSVKSRMSINPDTSKNQFSLRLSSVTAADTAVYYCARRGSNRPNWFDPWGQGTLVTVSS	ARRGSNRPNWFDP	0.00108565	0	0	0.00122588	0	0	0.00213158	0	0	0.00553568	0	0	0.0147981	0	0	0.74802	1	0.00155624	0	0.0944577	0	0.00122827	0
27	566	40	331	583	high_non-spec_25019	0	QAVVTQEPSLTVSPGGTVTLTCGSSTGAVTSGHYPHWFQQKPGQAPRTLIYDTTNKDSWIPARFSGSLLGGKAALTLSGAQPEDEAEYFCLVSFNGPWVFGGGTQLTVL	QVRLQQSGPGLVKPSQTLSLTCAISGDSISSNSVRWHWIRQSPSRGLEWLGRTYYRSRWIDDYAVSVKSRITINPDTSKNQFSLQLNSATPEDTAVFYCARDPGTGGHDWYFDLWGRGTLVTVSS	ARDPGTGGHDWYFDL	0.00201495	0	0	0.135556	0	0	0.908065	1	1	0.94067	1	1	0.894578	1	1	0.996317	1	0.511492	1	0.51686	1	0.0348868	0
299	304	59	178	306	high_non-spec_25020	0	QSVLTQPASVSGSPGQSITISCTGTSSDVGGYNYVSWYQQYPGKAPKLMISDVSNRPSGVSNRFSGSKSGNTASLTISGLQVEDEADYYCTSYTRSSTWVFGGGTKLTVL	QVQLQESGPGLVRPSETLSLTCTVSGGPFSNYYWSWIRQAPGKGLEWIASMYHSGNTFYNPSLKSRVTISVDTSKNQSSLKLTSVTASDTAVYYCARARWGGLERRLYYFDFWGRGTLVTVSS	ARARWGGLERRLYYFDF	0.00166873	0	0	0.00329516	0	0	0.0043527	0	0	0.0463712	0	0	0.00644983	0	0	0.161365	0	0.0484457	0	0.206437	0	0.00470073	0
34	34	10	27	34	high_non-spec_25021	0	ETTLTQSPGTLSFSPGERATLSCRASQSIRNNYLAWYQQKVGQAPRLLIYSASSRPGGIPDRFVGSRSGTDFTLTINRLEPEDFAVYFCQQYGGSPYTFGQGTKLEIK	QVQESGPGLVKPSETLSLTCTVSGASISAYYWSWIRQPPGKGLEWIGYIYYRGSANYNPSLKSRATISLDTSKNHFSLKLSSVTAADTAVYYCANLITGVYWYFDLWGRGTLVTVSS	ANLITGVYWYFDL	0.0010494	0	0	0.00129595	0	0	0.0229909	0	0	0.00584634	0	0	0.0954482	0	0	0.97557	1	0.00353583	0	0.0852048	0	0.0034846	0
39	39	39	278	39	high_non-spec_25022	0	QAVVTQEPSLTVSPGGTVTLTCGSSTGDVTSGHSPYWLQQKPGQAPRLLIYGASYRATGIPERFSGSGSGTDFTLTISRLEPEDFAVYYCQQAGTFGQGTKLEIK	QITLKESGPTPVKPTQTLSLTCAISGDSVSRNSAAWNWIRQSPSRGLEWLGRTYNRARWYYDYAVSVKSRITINPDTSKNQFSLQLNSVTPEDTAMYYCGRARESRYFDLWGRGTLVTVSS	GRARESRYFDL	0.00140037	0	0	0.00114911	0	0	0.487442	0	0	0.0142321	0	0	0.00543804	0	0	0.933485	1	0.0102727	0	0.168642	0	0.00771071	0
92	93	21	324	93	high_non-spec_25023	0	QSVLTQPASVSGSPGQSITISCTGTSSDVGSYKLVSWYQQYPGKAPKLIIYEGTKRPSGVSNRFSGSKSGNTASLTISGLQAEDEADYYCCSYAGSSTHAVFGGGTQLTVL	QVQLQESGPGLVKPSQTLSLTCTVSGGSISSGGYFWSWIRQHPGKGLEWIGYIFNSGSTNYHPSLKSRVTISVDTSKNDFSLQLHSVTPEDTAVYYCARAGPPGHQHLEPRYWYFDLWGRGTLVTVSS	ARAGPPGHQHLEPRYWYFDL	0.903137	1	1	0.676448	1	1	0.828402	1	1	0.31015	0	0	0.682439	1	0	0.966077	1	0.330356	0	0.380762	0	0.246514	0
18	18	3	6	18	high_non-spec_25024	0	QAVVTQEPSLTVSPGGTVTLTCDSSTGTVTSSHNPYWFQQKPGQAPRTLIYGTNNKHSWTPARFSGSLLGGKAALTLSGAQPEDEADYYCLLSYSGVGAVFGGGTQLTVL	QVQLQQSGPGLVKPSQTLSLTCAISGDSVSSNSAIWNWIRQSPSRGLEWLGRTSYWSKWYNDYAVSVKSRITINPDTSKNQFSLQLNSVTPEDTAVYYCARTYARSYWYFDLWGRGTLVTVSS	ARTYARSYWYFDL	0.575597	1	1	0.0026609	0	0	0.602255	1	0	0.781328	1	0	0.115822	0	0	0.942115	1	0.249895	0	0.337895	0	0.428417	0
51	51	4	36	51	high_non-spec_25025	0	DIRLTQSPSSLSASVGDRVTITCRASQSISNYLNWYQQKPGKAPKLLIYAASSLQGGVPSRFSGSGSGTDFTLTISSLQPEDFATYYCQHSYSAVTFGPGTKVDIK	QVQLQQSGPGLVKPSHTLSLTCVVSGDSVSSSSAAWHWIRQSPSRGLEWLGRTFYRSKWYYEYTLSVKSRLTINPDTSKNQFSLQLNSVTPEDTAVYYCARNSGRIAEMSYWYFDLWGRGTLVTVSS	ARNSGRIAEMSYWYFDL	0.0446017	0	0	0.00256212	0	0	0.156631	0	0	0.0443248	0	0	0.0335578	0	0	0.66153	1	0.0573408	0	0.236232	0	0.0651657	0
191	193	4	42	193	high_non-spec_25026	0	QPVLTQPASVSGSPGQSIAISCTGTRTDVGSYNLVSWYQQHPGKAPKLLIYEDIKRPSGVSDRFSGSVSGYTASLTISGLQAEDEADYYCCSYATSDTYVFGTGTKLTVL	QVQLQQSGPGLVKPSQTLSLTCAISGDSVSSNSAAWNWIRQSPSRGLEWLGRTYYRSNWYNDYAEFVKSRITINPDTSNNQFSLQLSSVTPEDTAVYYCARGDYQLLVGAFHIWGQGTMVTVSS	ARGDYQLLVGAFHI	0.983515	1	1	0.925526	1	1	0.853372	1	1	0.961243	1	1	0.864601	1	1	0.991254	1	0.948083	1	0.567173	1	0.978698	1
1490	1598	410	915	1664	high_non-spec_25027	0	QSVLIQPASMSGSPGQSITMSCTGTNTDIGDYDFVSWYQQNPGKAPKLLIFAVNNRPSGISSRFSGSKSGNTASLTISGLQVEDEADYYCSSSTSRNTVIFGAGTKLTVL	QVQLVESETEVKKPGASVKVSCKASGYSFTGFYMHWVRQAPGQGLEWMGWINPNSGDTYYTQKFQGRVSMTRDASIATAYMELSSLRSDDTAVYYCARSLLDGAGSNWGQGTLVTVSS	ARSLLDGAGSN	0.73394	1	1	0.855983	1	1	0.972334	1	1	0.994104	1	1	0.958881	1	1	0.994943	1	0.124843	0	0.276857	0	0.168514	0
109	110	3	6	110	high_non-spec_25028	0	EIVLTQSPATLSLSPGERATLSCRASQSVSSWHLAWYQQKPGQAPRLLIYGASSRATGIPDRFSGSGSGTDFTLTISRLEPEDFAVYYCQQYGSSRTFGQGTKVDIK	QVQLQQSGPGLVKPSQTLSLTRAISGDSVSSNSAAWSWIRQSPSRGLEWLGRTYYWSKWYNDYAVSVKSRITINPDTSKNLFSLQLNSVTPEDTAVYYCAREEAGMGYWGQGTLVTVSS	AREEAGMGY	0.142154	0	0	0.462035	0	1	0.706799	1	0	0.811338	1	0	0.64703	1	0	0.961937	1	0.342694	0	0.422917	0	0.861822	1
92	93	43	68	93	high_non-spec_25029	0	QSALTQPASVSGSPGQSITISCTGTSSDVAGYNYVSWYQQHPGKAPKLMIYDVSDRPSGVSNRFSGSKSGNTASLTISGLQPEDEADYYRSSFTRFTTRVFGGGTKLTVL	QVQLQQSGPGLVKPSQTLSLTCAISGDSVSSNRAAWNWIRQSPSRGLEWLGRTYCRSKWYNDYALSLKRRVAVNPDTSKNDFSLQLHSVTPEDTAVYYCARAGPPGHQHLEPRYWYFDLWGRGTLVTVSS	ARAGPPGHQHLEPRYWYFDL	0.00117964	0	0	0.0011879	0	0	0.273755	0	0	0.00127315	0	0	0.00171388	0	0	0.973808	1	0.05327	0	0.257497	0	0.649517	1
16	16	4	15	16	high_non-spec_25030	0	EIVMTQSPGTLSLSPGERATLSCRASQSITSTYLAWHQQKPGQAPRLLIYGASSRATGVPDRFRGSGFGTDFTLTISSLESEDFAVYYCQQYSSSRRTFGQGTKVEIK	QVQLQQSGPGLVKPSQTLSLTCAISGDSVSSNSDAWNWIRQSPSRGFEWLGRTYYRSQWYTDYAVSMKSRITINPDTSKNQISLRLSSVTPEDTAVYYCARAGVVTHISGFFYYYYGMDVWGQGTTVTVSS	ARAGVVTHISGFFYYYYGMDV	0.0012576	0	0	0.00164689	0	0	0.101901	0	0	0.00390153	0	0	0.00835093	0	0	0.81125	1	0.00363133	0	0.104386	0	0.000908947	0
16	16	4	15	16	high_non-spec_25031	0	QSALIQPASVSGSPGQSITISCTGTSSDVGSYYLVSWYQQHPGKAPKLIIHEVNKRPSGVSYRFSGSKSGNTASLTISGLQAEDEADYYCCSYAGSDTWLFGGGTKLTVL	QVQLQQSGPGLVKPSQTLSLTCAISGDSVSSNSDAWNWIRQSPSRGFEWLGRTYYRSQWYTDYAVSMKSRITINPDTSKNQISLRLSSVTPEDTAVYYCARAGVVTHISGFFYYYYGMDVWGQGTTVTVSS	ARAGVVTHISGFFYYYYGMDV	0.325513	0	0	0.129999	0	0	0.503147	1	0	0.0505776	0	0	0.244175	0	0	0.973491	1	0.0153944	0	0.237031	0	0.0252697	0
1495	1604	4	919	1670	high_non-spec_25032	0	QPVLTQPRSVSESPGQSVTISCTGTSSDVGGYNYVSWYQQHPGKAPKLMIYDVSKRPSGVPDRFSGSKSGNTASLTISGLQAEDEADYYCCSYAGSYTLVFGGGTKLTVL	QVQLQQSGPGLVKPSQTLSLTCAISGDSVSSDSSAWIWIRQSPSRGLEWLGRTYYGSKWYNDYAVSVKSRITINPDTSKNQASLQMNAVTPEDTAVYYCARESGWGSWYRGLFDSWGQGTLVTVSS	ARESGWGSWYRGLFDS	0.833948	1	1	0.0764547	0	0	0.491595	0	0	0.934733	1	1	0.0130426	0	0	0.959654	1	0.647863	1	0.477315	0	0.615133	1
92	93	43	68	93	high_non-spec_25033	0	DIRVTQSPSSLSASVGDRVTITCRASQGIYKYFAWYQYKPGKAPNLLIHAASTLQSGVPSRFSGSGSGTDFTLTISSPQPEDFATYYCQQYHTFPITFGQGTRLEIK	QVQLQQSGPGLVKPSQTLSLTYAISGDSVSSNSGTWHWIRQSPSRGLEWLGRTHYRSKWYNDYAGSLRSRITINPDTSKNDFSLQLHSVTPEDTAVYYCARAGPPGHQHLEPRYWYFDLWGRGTLVTVSS	ARAGPPGHQHLEPRYWYFDL	0.00130995	0	0	0.00123128	0	0	0.00479065	0	0	0.00239744	0	0	0.00431058	0	0	0.718455	1	0.134273	0	0.311095	0	0.556587	1
19	19	12	17	19	high_non-spec_25034	0	QSALTQPASVSGSPAQSITISCTGTSSDVGGYNYVSWYQQHPGKAPKLMIYEVSNRPSGVSNRFSGSKSGNTASLTISGLQAEDEADYYCSSYTSSSTWVFGGGTKLTVL	QVQLVQSGAEVKKPGASVEVSCKTSGYTFTGYYLHWVRQAPGQGPEWMGWINPSSGGTNYAAKFRGRVTMTRDTSITTAYMELNRLRSDDTAMIYCARGPITARPGPYDFWGLGTLVTVSS	ARGPITARPGPYDF	0.0234477	0	0	0.00301062	0	0	0.95249	1	1	0.957116	1	1	0.695631	1	0	0.982273	1	0.402756	0	0.301191	0	0.197198	0
20	20	13	18	20	high_non-spec_25035	0	ETTLTQSPASVSATPGDKVSISCKASQDIDDDINWYQQKPGQPPIYIIQEATTLVPGISPRFSGSGYGTDFALTIDNVESEDAAYYFCLQHDNFPLTFGGGTKVEIK	QVQLQESGPGLVKPSETPSLSCSVSGASIRSFYWSWVRQVPGKGLEWIGYMFHSGSSNYNPSLKSRVSISVDTSKSQFSLSLSSVTTADTAVYYCARQRASTTFDSWGQGTLIIVSS	ARQRASTTFDS	0.221891	0	0	0.95697	1	1	0.947043	1	1	0.986135	1	1	0.991214	1	1	0.959652	1	0.621286	1	0.360753	0	0.147974	0
1629	1745	246	491	1818	high_non-spec_25036	0	QSVLIQPASVSGSPGQSVTISCTGTSSDVGGFKYVSWYQQHPGKAPKLMISEVSKRPSGVPDRFSGSKSGNTASLTVSGLQAEDEADYYCNSYAGSNNWVFGGGTKLTVL	QVQLQESGPGLVKPSETLSLTCTVSGGSITNYYWSWIRQPPGKALEWLAHIFSTDEKSYSTSLKSRLTISKDTSKSQVVLTMTDMDPVDTATYYCARRIVKWFDPWGQGTLVTVSS	ARRIVKWFDP	0.00211346	0	0	0.295415	0	0	0.0379587	0	0	0.988822	1	1	0.706742	1	0	0.980867	1	0.361533	0	0.404644	0	0.0334813	0
281	285	3	6	287	high_non-spec_25037	0	QSVLTQPASVSGSPGQSITISCTGTSSDVGAYNYVSWFQQHPGKAPKLMIYGVSKRPSGVSSRFSGSKSGNTASLTISGLQAEDEAEYYCSSYTRPTSWVYGGGTKLTVL	QVQLQQSGPGLVKPSQTLSLVCAISGDSVSTNLAAWNWIRQSPSRGLEWLGWTYYRSKWYNDYAVSVKSRITINPDTSKNQFSLQLNSVTPEDTAVYYCARERGSYGRLDWYFDLWGRGTLVTVSS	ARERGSYGRLDWYFDL	0.00117499	0	0	0.00136477	0	0	0.0708486	0	0	0.017533	0	0	0.00206495	0	0	0.975357	1	0.0269653	0	0.162419	0	0.00384438	0
143	144	3	5	144	high_non-spec_25038	0	DIRVTQSPSSVSASVGDRVTITCRASQDISSWLTWYQQKPGKAPKLLIYAASSLQSGVPTRFSGSGSGTDFTLTISSLQPEDFATYYCQQGFSIPFTFGQGTRLEIK	QVQLQQSGPGLVKPSQTLSLTCAISGDSVSSNSAAWNWVRQSPSRGLEWLGRTYYRSKWYNDYGVSVKSRIIINPDTSKNQFSLQLKSVTPEDTAVYYCAIAKRGGYWYFDLWGRGTLVTVSS	AIAKRGGYWYFDL	0.0384874	0	0	0.00119141	0	0	0.00256272	0	0	0.00100104	0	0	0.00490815	0	0	0.161267	0	0.0367128	0	0.229064	0	0.339835	0
2500	2713	4	44	2849	high_non-spec_25039	0	ETTLTQSPAFMSATPGDKVNISCKASQDIDDDMNWYQQKPGEAAIFIIQEATTLVPGIPPRFSGSGYGTDFTLTINNIESEDAAYYFCLQHDNFPLEITFGQGTRLEIK	QVQLQQSGPGLVKPSQTLSLTCAISGDTVSSNSVAWNWIRQSPSRGLEWLGRTYYRFKWNYDYAVSVKSRISINSDTSKNQFSLQLNSVAPDDTAVYYCAREKEGATYDAFDIWGQGTMVTVSS	AREKEGATYDAFDI	0.846654	1	1	0.970817	1	1	0.989572	1	1	0.994919	1	1	0.957293	1	1	0.996267	1	0.615424	1	0.49941	0	0.270543	0
2501	2714	3	5	2850	high_non-spec_25040	0	EIVLTQSPTTLSLSPGERATLSCRASQSVSSYLAWYQQKPGQAPRLLIYDATRRAAGIPDRFSGSGSGTDFTLTISRLEPEDFATFYCQQYGTSRLTFGQGTRLEIK	QVQLQQSGPGLVKPSQTLSLTCAISGDSVSSYSAAWNWIRQSPSRGLEWLGRTYYRSKWYIDYAVSVKSRININPDTSKNQFSLQLSSVTPEDTAFYYCTRERVDSGSYWKTDCWGQGTLVTVSS	TRERVDSGSYWKTDC	0.530585	1	1	0.00190655	0	0	0.124092	0	0	0.00833483	0	0	0.0102462	0	0	0.965239	1	0.039389	0	0.2214	0	0.0134911	0
34	34	10	27	34	high_non-spec_25041	0	QSALTQPASVSGSPAQSITISCTGTSSDVGAYNYVSWYQQHPGKAPKLMIYEVTKRPSGVPDRFSGSKSGNTASLTVSGLQAEDEADYYCSSYVGSNVVVFGGRTKVTVL	QVQESGPGLVKPSETLSLTCTVSGASISAYYWSWIRQPPGKGLEWIGYIYYRGSANYNPSLKSRATISLDTSKNHFSLKLSSVTAADTAVYYCANLITGVYWYFDLWGRGTLVTVSS	ANLITGVYWYFDL	0.00350376	0	0	0.00615501	0	0	0.48286	0	0	0.343011	0	0	0.93213	1	1	0.986872	1	0.0139291	0	0.140076	0	0.0149412	0
2502	2715	607	1456	2851	high_non-spec_25042	0	ETTLTQSPGTLSLSPGESATLSCRASQSVSSNYLAWYQQKLGQAPRLLIYAASSRATGIADRFSGSGSGTDFTLTINRLEPEDFAFYYCQHYRSSPPLTFGPGTKVDIK	QVQLQQSGPGLVKPSQTLSLTCAISGDSVSSYSAAWNWVRQSPSRGLEWLGRAYYRSKWYTDYAMSVRGRIGINPDTSNNLFSLRLTSLTPEDTALYYCARKEAAKGAFDIWGQGTMVTVSS	ARKEAAKGAFDI	0.0011472	0	0	0.00194372	0	0	0.665475	1	0	0.00830968	0	0	0.0103905	0	0	0.969057	1	0.00486772	0	0.139993	0	0.0203424	0
20	20	13	18	20	high_non-spec_25043	0	QSALIQPASVSASPAQSITISCSGTSGFVGTYNLVSWYQQHPGKAPKLILYEGLKRPSGVSNRFSGSKSGNTASLTISGLQAEDEADYYCCSYAGSGTPRVFGTGTKLTVL	QVQLQESGPGLVKPSETPSLSCSVSGASIRSFYWSWVRQVPGKGLEWIGYMFHSGSSNYNPSLKSRVSISVDTSKSQFSLSLSSVTTADTAVYYCARQRASTTFDSWGQGTLIIVSS	ARQRASTTFDS	0.00114648	0	0	0.00179604	0	0	0.0344763	0	0	0.00928734	0	0	0.0708728	0	0	0.982775	1	0.00269595	0	0.129359	0	0.00571906	0
57	58	4	42	58	high_non-spec_25044	0	DIRVTQSPSSRSASVGDRVTITCRASQNINSYLNWYQQKSGKAPKLLIFAASSLQSGVPSRFSGSGSGTDFTLTISSLQSEDFAVYYCQQYNNWPPITFGQGTRLEIK	QVQLQQSGPGLVKPSQTLSLSCVISGDSVSSNSAAWSRIRQSPSRGLEWLGRTFYRSKWYNDYAISVKSRITISPDTTKNQFSLQLNSVTPEDTAVYYCARGWALAVWGQGTTVTVSS	ARGWALAV	0.00106403	0	0	0.00123811	0	0	0.0217499	0	0	0.00333599	0	0	0.0273789	0	0	0.939337	1	0.00221601	0	0.127597	0	0.00228448	0
16	16	4	15	16	high_non-spec_25045	0	QSALIQPASVSASPAQSITISCSGTSGFVGTYNLVSWYQQHPGKAPKLILYEGLKRPSGVSNRFSGSTSDNMASLTISGVQADDEADYYCSSYTGRGKVDVLFGGGTQLTVL	QVQLQQSGPGLVKPSQTLSLTCAISGDSVSSNSDAWNWIRQSPSRGFEWLGRTYYRSQWYTDYAVSMKSRITINPDTSKNQISLRLSSVTPEDTAVYYCARAGVVTHISGFFYYYYGMDVWGQGTTVTVSS	ARAGVVTHISGFFYYYYGMDV	0.0121795	0	0	0.324121	0	0	0.651288	1	0	0.0354765	0	0	0.0113931	0	0	0.975483	1	0.104569	0	0.42089	0	0.0802824	0
2503	2716	21	1457	2852	high_non-spec_25046	0	EIVLTQSPGTLSLSPGDRATLSCRASQSFSSSFLAWYQHKPGQAPRLLIYSTSTRATGIPDRFRGSGSGTDFTLTISRLEPEDFAVYYCQRCDSSPTFGQGTKVEIK	QVQLQESGPGLVKPSETLSLTCTVSGGSISSFFWNWIRQPAGKGLEWIGRIYYSGSTNYNSSLKSRVTISVDTSKNQLSLNLTSITAADTAVYYCARVTHGAFALDYWGQGTLVTVSS	ARVTHGAFALDY	0.00662305	0	0	0.358705	0	0	0.331728	0	0	0.541265	1	0	0.352331	0	0	0.93851	1	0.0751933	0	0.200143	0	0.034631	0
42	42	1	1	42	high_non-spec_25047	0	QPVLTQSASVSGSPGQSITISCTGTSSDVGSYNLVSWYQQHPGKAPKLMIYEVNKRPSGVSNRYSGSKSGNTASLTISGLQAEDEADYYCCSYGGSTTQVLFGGGTKVTVP	QVQLVQSGAEVKKPGSSVKVSCKASGGTFSVYAISWVRQAPGQGLEWMGRVSPILDIANYAQKFQGRVTITADKSTTTAYMELSSLTSEDTAVYYRARSVGSSRWYYFDYWGQGTLVTVSS	ARSVGSSRWYYFDY	0.0040981	0	0	0.00159691	0	0	0.680199	1	0	0.725841	1	0	0.895649	1	1	0.894768	1	0.191694	0	0.416081	0	0.481529	0
857	906	21	324	931	high_non-spec_25048	0	QTVVTQEPSLTVSPGGTVTLTCASSTGAVTSGHYPYWFQQKPGQAPRALIYDATYKQSWTPARFSGSFLGGKAALTLSGAQPEDEADYYCLLSFGGADWVFGGGTQLTVL	QVQLQESGPGLVKPSQTLSLTCTVSGGSISSGGYYWSWIRQPAGKGLEWIGRIFANGRTHYKSSLQSRVTISVDTSKNQFSLKLSSVTAADTAVYYCARAADSNGYQRRGFDYWGQGTLVTVSS	ARAADSNGYQRRGFDY	0.00358819	0	0	0.00636564	0	0	0.957058	1	1	0.871939	1	0	0.689884	1	0	0.99226	1	0.00235749	0	0.126921	0	0.0411826	0
195	197	4	905	197	high_non-spec_25049	0	QSALTQSASVSGSPGQSITISCTGTSSVIGFYNYVSWYQQHPGRAPKLMIYDVTNRPSGVSFRFSGSKSGNTASLTISGLQAEDEADYYCSSYTSSSTVFGTGTKLTVL	QVQLQQSGPGLVKPSQTLSLTCAISGDSVSSNSVAWIWVRQSPSRGLEWLGRTHYRSKWYGDYAASVKGRLTINPDTSKNHLSLQLDSVTPEDTAVYYRARDLHGNYYFDYWGQGTLVTVSS	ARDLHGNYYFDY	0.00411727	0	0	0.0495456	0	0	0.779488	1	0	0.371048	0	0	0.142508	0	0	0.984432	1	0.352509	0	0.480716	0	0.702681	1
21	21	4	19	21	high_non-spec_25050	0	QSALTQPASVSGSPGQSITISCTGTGSDFGGYKFVSWYQHHPGRAPKLIIYDVNNRPSGVSIRFSGSKSGNTASLTISGLQAEDEADYYCCSFARSRTLLFGGGTKLTVL	QVQLQQSGPGLAKPSQTLSLTCAISGDSVSSNSAAWNWIRQSPSRGLEWLGRTYYKSKWYNDYAVSVKGRVTINPDTSKNQFSLQLNSVTPDDTAVYYCARAKVLLWFREFSWFDPWGQGTLVTVSS	ARAKVLLWFREFSWFDP	0.0011507	0	0	0.00147531	0	0	0.0143182	0	0	0.00551364	0	0	0.00178825	0	0	0.691921	1	0.00222745	0	0.0633547	0	0.000399138	0
534	557	21	324	573	high_non-spec_25051	0	DIRVTQSPSSLSASVGDRVTITCRASQSISTFLLSTKLNWYQQKPGKAPKLLLYATSSLQSGVPSRFSGSGSGTDFTLTISSLQPEDFATYYCQQSFSVPFTFGPGTKVDIK	QVQLQESGPGLVKPSQTLSLTCTVSGGSISSGGYFWSWIRQHPGKGLEWIGYIFNSGSTNYHPSLKSRVTISVDTSKNHFSLRLSSVTAAGTAVYYCARGRVRFGRFDPWGQGTLVTVSS	ARGRVRFGRFDP	0.00108882	0	0	0.00127537	0	0	0.186294	0	0	0.00423528	0	0	0.00437745	0	0	0.00390979	0	0.00025124	0	0.058899	0	0.000335868	0
1499	1608	73	921	1674	high_non-spec_25052	0	QPVLTQPASVSGSPGQSITISCTGTSSDVGGYNYVSWYQQHPGKAPKLMIYDVSERPSGVSNRFSGSKSHNTASLTISGLQTEDEADYYCTSYTISGNTHYVFGTRTKVTVL	QVQLVESEAEVKKPGESLKISCKASGYSFTSYCVGWVRQMPGKGLEWMGVIYPGDSDARYSPSFDGQVTISADKSISTAYLQWRSLRASDTARYFCARRPYNRNWNHRDWYFDLWGRGTLVTVSS	ARRPYNRNWNHRDWYFDL	0.00116408	0	0	0.00298723	0	0	0.961913	1	1	0.698807	1	0	0.632832	1	0	0.0344323	0	0.0161253	0	0.174952	0	0.000197536	0
63	64	4	21	64	high_non-spec_25053	0	DIRVTQSPSSLSASVGDRITITCRASQTINSYLNWYQQKPGTAPNLLIYAASSLQSGVPSRFSGSGSATDFTLTISSLQPEDFATYYCQQSYTTPGTFAQGTKVEIK	QVQLQQSGPGLVKPSQTLSLTCAISGDNVSSNTAAWNWIRQSPSRGFEWLGRTHYRSKWYGDYAASVKGRLTINPDTSKNHFSLQLDSVTPEDTAVYYCVRQSRAVTFWYFDLWGRGTLVTVSS	VRQSRAVTFWYFDL	0.00185429	0	0	0.00206792	0	0	0.344489	0	0	0.0613626	0	0	0.18273	0	0	0.502105	1	0.209829	0	0.384625	0	0.0574581	0
381	391	53	216	395	high_non-spec_25054	0	SYVLTQPPSVSVSPGQTASITCSGDNLGGKYACWYLQKPGQSPVLLIYHDNRRPSGIPERFSGSNSGNTATLTISGTQAMDEADYYCQAWDSSFRYVFGPGTKLTVL	EVQLVETGGGLVQPGGSLRLSCAASGFTFSSYEMNWVRQAPGKGLEWVSYISSSGSTIYYADSVKGRFTISRDNAKNSLYLQMNSLRAEDTAVYYCAREGERFLNDYWGQGTLVTVSS	AREGERFLNDY	0.0233217	0	0	0.914929	1	1	0.99679	1	1	0.965081	1	1	0.995917	1	1	0.995355	1	0.0115758	0	0.145476	0	0.0481014	0
288	292	97	169	294	high_non-spec_25055	0	QSVLIQPASVSGSPGQSITISCTGISSDVGGYNYVSWYQQHPGKAPKIMIYAVTKRPSGISSRFSGSKSGNTASLTISGLQAEDEGDYYCSSYRTSSTHDYVFGTGTKLTVL	QVQLVESEGGLVQPGGSLRLSCAASGFTFSNYEMNWVRQAPGKGLEWISCITGGRTAYYAASVKGRFTISRDNTKNSLYLQMNSLRAEDTAIYYCAREVMVRGFSPIDYWGPGTLVTVSS	AREVMVRGFSPIDY	0.00114808	0	0	0.00140342	0	0	0.00502302	0	0	0.0709948	0	0	0.277272	0	0	0.990541	1	0.00428477	0	0.131892	0	0.000329632	0
321	328	111	193	331	high_non-spec_25056	0	QPVLTQSPSASGTPGQRVTISCSGSGSNIGSNFVYWYQQLPGTAPKLLIYRNNQRPSGVPDRFSGSKSGTSASLAISGLRSEDEADYYCAAWDDSLSGHAVFGGGTQLTVL	QVQLVESEGGLVKPGGSLRLSCAVSGFIFSDYYMSWIRQAPGKGLEWVSCISSSSGSVTNYADSVKGRFTISRDNVKNSLYLQVNSLRAEDTAVYYCARSGSEFDYWGQGTLVTVSS	ARSGSEFDY	0.0154092	0	0	0.882147	1	1	0.958424	1	1	0.993747	1	1	0.998132	1	1	0.997118	1	0.0197577	0	0.143741	0	0.180053	0
339	346	3	36	350	high_non-spec_25057	0	DIRVTQSPSSLSASVGDRVTITCRASQSISRYLNWYQQKPGKAPELLIYAASNLKAGVPSRFSGSGSGTDFNLTISRLEPADSAVYYCQQYGRLIPITFGQGTRLEIK	QVQLQQSGPGLVKPSQTLSISCAISGDSVSNNSAAWNWVRQSPSRGLEWLGWTYYRSKWFNYYAVSVKSRVTINPDTSKNQFSLQLNSVTPEDTAVYYCARGGAGPRAGDFDLWGRGTLVTVSS	ARGGAGPRAGDFDL	0.0010695	0	0	0.00119463	0	0	0.0603576	0	0	0.00103958	0	0	0.0090704	0	0	0.989209	1	0.00304104	0	0.102365	0	0.000984513	0
869	919	254	517	945	high_non-spec_25058	0	ETTLTQSPGTLSLSPGERATLSCRASQSVSSSYLAWYQQKPGQAPRLLLYGASGRATGIPDRFSGSGSGTDFTLSISRLEPEDFAVYYCQQCVSSPWTFGQGTKVEIK	QVQLQESGPGLVKPSETLSLTCTVSGGSISSYYWSWIRQPPGKVLEWLALIYWNDDKRYSPSLKSRLTITKDTSKNQVVLTTTNMDPVDTATYYCAHRRRFNMGRGARHDAFDIWGQGTMVTVSS	AHRRRFNMGRGARHDAFDI	0.00108275	0	0	0.00119857	0	0	0.0414701	0	0	0.206728	0	0	0.0325178	0	0	0.00230344	0	0.0581744	0	0.334645	0	0.00192649	0
1125	2717	89	1458	2853	high_non-spec_25059	0	ETTLTQSPGTLSLSPGNRATLSCRASQSVPLNYLAWYQQKPGQAPRLLIHDASIRATGIPDRSSGSGSGTDFTLTISRLEPEDFAVYYCQQCGSSPLTFGPGTKVDIK	QVQLQQSGPGLVKPSQTLSLTCAISGDSVSTYNAAWNWIRQSPSRGLEWLGRAYRGSTNYAMSVRSRIIIRPDTSKNEVSLQLNSVTPEDTAVYYCTRGLRDFDIWGQGTIVTVSS	TRGLRDFDI	0.00219122	0	0	0.00157466	0	0	0.71434	1	0	0.178591	0	0	0.0520301	0	0	0.988523	1	0.0783028	0	0.267236	0	0.0385391	0
1899	2043	3	4	2131	high_non-spec_25060	0	ETTLTQSPAFMSATPGDRVDISCKASQDIDDDVCWYQRKPGEAPVLILQESTVLLPGIPPRFSGSGYGSDFTLTINNVQSEDAAYYFCLQHDSFPFTFGQGTKLDIK	QVQLQQSGPGLVKPSQTLSLTCAISGDSASSNSAAWNWIRQSPSRGLEWLGRTFYRSRWYNDYAASVKSRITINPDTSKNQFSLQLNSVTPEDTAVYYCAKVVSGHFDCWGQGTLVTVSS	AKVVSGHFDC	0.00186451	0	0	0.645307	1	1	0.964116	1	1	0.928519	1	1	0.978155	1	1	0.984832	1	0.258336	0	0.368755	0	0.0702713	0
20	20	13	18	20	high_non-spec_25061	0	QSVVTQEPSFSVSPGGTVTLTCGLSSGSVSSTNYPNWHQQTPGQPPRTLIYNINIRSSGVPDRFSGSILGNKAALTITGAQAEDESHYYCILYLGRGISVVGGGTQLTVL	QVQLQESGPGLVKPSETPSLSCSVSGASIRSFYWSWVRQVPGKGLEWIGYMFHSGSSNYNPSLKSRVSISVDTSKSQFSLSLSSVTTADTAVYYCARQRASTTFDSWGQGTLIIVSS	ARQRASTTFDS	0.00296364	0	0	0.274052	0	0	0.438706	0	0	0.176837	0	0	0.321718	0	0	0.991665	1	0.0248304	0	0.195396	0	0.00369845	0
20	20	13	18	20	high_non-spec_25062	0	EIVLTQSPGTLSLSPGERATLSCRASQSVGNYYLAWYQQKPGQAPRLLIYGASSRATGIPDRFSGSGSGTDFTLTISRLEPEDFAVYYCQQYGSSPTFGQGTKLEIK	QVQLQESGPGLVKPSETPSLSCSVSGASIRSFYWSWVRQVPGKGLEWIGYMFHSGSSNYNPSLKSRVSISVDTSKSQFSLSLSSVTTADTAVYYCARQRASTTFDSWGQGTLIIVSS	ARQRASTTFDS	0.0359998	0	0	0.0042193	0	0	0.0677974	0	0	0.307247	0	0	0.916556	1	1	0.886099	1	0.0164442	0	0.191607	0	0.0459443	0
34	34	10	27	34	high_non-spec_25063	0	ETTLTQSPGTLSLSPGERATLSCRASQSVTSTYLAWYQQKPGQAPRVLIYGTSTRATGIPDRFSGSGSGTDFTLTISRLEPEDFAVYYCQQRSNWPLTFGGGTKLEIK	QVQESGPGLVKPSETLSLTCTVSGASISAYYWSWIRQPPGKGLEWIGYIYYRGSANYNPSLKSRATISLDTSKNHFSLKLSSVTAADTAVYYCANLITGVYWYFDLWGRGTLVTVSS	ANLITGVYWYFDL	0.00174431	0	0	0.00426054	0	0	0.631714	1	0	0.0780968	0	0	0.419838	0	0	0.980383	1	0.0204511	0	0.108761	0	0.0136252	0
75	76	2	13	370	high_non-spec_25064	0	QSALIQPASVSASPAQSITISCSGTSGFVGTYNLVSWYQQHPGKAPKLILYEGLKRPSGVSNRFSGSTSDNMASLTISGVQADDEADYYCCSFGSSAVFGGGTQLTVL	QVQLVESEAEVKKPGASVKVSCKASGYTFTGYYMHWVRQAPGQGLEWMGWINPNSGGTNYAQKFQGRVTMTRDTSISTGYMELSRLRSDDAAVYYCARCRRHLWYNDAFDIWGQGTMVTVSS	ARCRRHLWYNDAFDI	0.00141924	0	0	0.0162682	0	0	0.218221	0	0	0.985053	1	1	0.0266296	0	0	0.495739	0	0.0249684	0	0.221085	0	0.0102625	0
34	34	6	27	34	high_non-spec_25065	0	QSALTQPASVSGSPAQSITISCTGTSSDVGAYNYVSWYQQHPGKAPKLMIYDVSNRPSGVSNRFSGSKSGNTASLTISGLQAEDEADYYCSSYTSSSTWVFGGGTKLTVL	QVQLQESGPGLVKPSQTLSLTCTVSGGTISSYYWSWIRQPPGKGLEWIGYISYTGSTNYNPSLKSRATISLDTSKNHFSLKLSSVTAADTAVYYCANLITGVYWYFDLWGRGTLVTVSS	ANLITGVYWYFDL	0.876824	1	1	0.712288	1	1	0.482005	0	0	0.954523	1	1	0.892481	1	1	0.980036	1	0.389868	0	0.304954	0	0.121838	0
1108	1176	3	5	1218	high_non-spec_25066	0	EIVLTQSPGTLSLSPGERAPLSCRASQSVSSSYLAWYQQKPGQAPRLLIYGASSRATGIPDRFSGSGSGTDFTLTISRLEPEDFAVYYCQQYGSSPIFTFGPGTKVDIK	QVQLQQSGPGLVKPSQTLSLTCAISGDSVSSNSAAWNWIRQSPSRGLEWLGRTYYKSTWHNDYAVSVKSRITINPDTSKNQFSLQLNSVTPEDTALYYCARFNWGSGSWYFDLWGRGTLVTVSS	ARFNWGSGSWYFDL	0.00564068	0	0	0.113457	0	0	0.0480338	0	0	0.723086	1	0	0.038585	0	0	0.91484	1	0.331181	0	0.419479	0	0.848905	1
2221	2399	3	6	2509	high_non-spec_25067	0	QFVLIQPASVSGSPGQSITISCTGTTSDVGGYNYVSWYQQHPGKVPKLIIYDVSNRPSGVSNRFSGSKSGNTASLTISGLQAEDEADYYCNSYTSSNTRVFGTGTKLTVL	QVQLQQSGPGLVKPSQTLSLTCAISGDSVFSNSVVWNWIRQSPSRGLEWLGRTYYRSKWYNDYVVSAKSRITINPDTSKNQFSLQLNSVTPEDTAVYYCTRGQSSGRFDSWGQGTLVTVSS	TRGQSSGRFDS	0.0409857	0	0	0.00371417	0	0	0.307851	0	0	0.1082	0	0	0.0162059	0	0	0.991051	1	0.225154	0	0.343527	0	0.0349509	0
78	79	4	21	79	high_non-spec_25068	0	QSVLTQPASVSGSPGQSIIISCTASSGAIGPNNVSWYQQHPGKVPKLMIYDVNNRPSGVSDRFSGSKSGNTASLTISGLQAEDEADYYCSSYAGSRRALFGGGTQLTVL	QVQLQQSGPGLVKPSQTLSLTCVISGDSVSSNSAAWNWIRQSPSRGLEWLGRTYYRSKWYNGYATSAKSRISINPDTSKNQFSLQLNSVTPEDTALYYCAREAGNRRQQHPSYWYFHLWGRGTLVTVSS	AREAGNRRQQHPSYWYFHL	0.00117156	0	0	0.00166597	0	0	0.0107527	0	0	0.000946456	0	0	0.00572706	0	0	0.905024	1	0.00234945	0	0.0944422	0	0.00664663	0
125	126	3	37	359	high_non-spec_25069	0	QSVLIQPASVSGSRGQSITISCTGTSSDVGGYNYVAWYQQHPGKAPKLMIYEVSNRPSGVSSRFSGSKSGSTASLTISGLQAEDEADYYCISYTSSSTYVFGTGTKLTVL	QVQLQQSGPGLVKPSQTLSLTCAISGDSASTNIAAWNWIRQSPSRGLEWLGRTYYRSKWYYGYAVSVKSRLAINPDTSKNQFSLQLNSVTPEDTAVYYCARGQWDYTRGPYYYGLDVWGQGTTVTVSS	ARGQWDYTRGPYYYGLDV	0.00418572	0	0	0.0038632	0	0	0.250846	0	0	0.00248227	0	0	0.560275	1	0	0.981605	1	0.021292	0	0.16265	0	0.013723	0
70	71	3	6	71	high_non-spec_25070	0	QPVLTQSASVSGSPGQSITISCTGTRSDVGGYNYVSWYQQHPGRAPKLIIYDVTKRPSGVSNRFSGSNAGTTATLTISGVEAGDEADYYCQVWDSSSDHYVFGTGTKVTVL	QVQLQQSGPGLLKPSQTLFLTCAISGDSVSTNTVAWNWIRQSPSRGLVWLGWIYYRSKWYNDYAVSVKSRITINPDTSKNQLSLQLNSVTPEDTAIYYCARWRGSYFDYWGQGTLVTVSS	ARWRGSYFDY	0.00755859	0	0	0.00192691	0	0	0.20736	0	0	0.876209	1	1	0.130995	0	0	0.981642	1	0.0501452	0	0.170914	0	0.00910516	0
332	339	3	3	343	high_non-spec_25071	0	EIVLTQSPGTLSLSPGERATLSCRASQSVSSSYLAWYRQKPGQTPRLLISGASSRATDIPDRFSGSGSGTDFTLTISRLEPEDFAVYYCQQYGSSPSTFGQGTKVEIK	QVQLQQSGPGLVKPPQTLSLTCAISGDSVSSNNAAWNWIRQSPSRGLEWLGRTYYRSKWYNNYAVSVKSRITINPDTSKNQFSLQLNSVTPEDTAVYYCTRWRSSSAFDYWGQGTLVTVSS	TRWRSSSAFDY	0.00111502	0	0	0.00117005	0	0	0.052357	0	0	0.130406	0	0	0.0879957	0	0	0.905385	1	0.0121957	0	0.173876	0	0.000829214	0
281	285	3	6	287	high_non-spec_25072	0	QSVLIQPASVSGSPGQSITISCTGTSSDIGGFNYVSWYQQHPGKAPKLMIYDVRYRPSGVSNRFSGSKSGNTASLTISGLQAEDEADYYCSSYTGRGKVDVLFGGGTQLTVL	QVQLQQSGPGLVKPSQTLSLTCAISGDGVSSNSAVWNWIRQSPSRGLEWLGRTYYRFKWYNDYALSVKSRITINPDTSKNQFSLQLNSVTPEDTAVYYCARERGSYGRLDWYFDLWGRGTLVTVSS	ARERGSYGRLDWYFDL	0.00480695	0	0	0.00162706	0	0	0.0889143	0	0	0.0119872	0	0	0.00225574	0	0	0.977978	1	0.00785498	0	0.148404	0	0.0063418	0
28	28	3	4	28	high_non-spec_25073	0	QSALTQPASVSGSPGQSITISCTGTSSDVGSYNLVSWYQQHPGKAPKLMIYEVSKRPSGVSNRFSGSKSGNTASLTISGLQAEDEADYYCCSYAGSSTFVVFGGGTKLTGL	QVQLQQSGPGLVKPSQTLSLVCAISGDSVSTNLAAWNWIRQSPSRGLEWLGWTYYRSKWYNDYAVSVKSRVTINPDTSKNQFSLQLNSVTPEDTALYYCARAHGVGKGYFALWGRGTLVTVSS	ARAHGVGKGYFAL	0.00104652	0	0	0.00439719	0	0	0.00707419	0	0	0.0184992	0	0	0.332095	0	0	0.965751	1	0.00720983	0	0.115143	0	0.0163778	0
2504	2718	3	6	2854	high_non-spec_25074	0	QPVLTQSPSASGTPGQRVTISCSGSSSNIGTYNVYWYQHLPGKTPKLIIYENNRRPSGVPDRFSGSKSGSTASLAIAGLRSDDEADYYCASWDVSLSGWYFGGGTQLTVL	QVQLQQSGPGLVKPSQTLSLTCAISGDSVSSNSAAWNWIRQSPSRGLEWLGWTYYRSKWYYEHRDFVKSRITINPDTSKNHFSLQLNSVTPEDTAVYYCARFNWNDAFDFWGQGTLVTVSS	ARFNWNDAFDF	0.0126514	0	0	0.010476	0	0	0.680709	1	0	0.202843	0	0	0.00383196	0	0	0.996573	1	0.0922816	0	0.201286	0	0.00151179	0
6	6	1	1	6	high_non-spec_25075	0	DIRVTQSPPSLSASVGDRVTITCRASQDISNYLAWIQQKPGKAPKSLIYAASSLQSGVPSKFSGSGSGTDFTLTISSLQPDDSATYYCQQYDRYPWTFGQGTKVEIK	QVQLVQSGAEVKKPGSSVKVSCKASGGTFSSYAISWVRQAPGQGLEWMGGIIPIFGTANYAQKFQGRVTITADESTSTAYMELSSLRSEDTAVYYCAREKKGRGRPRYFDLWGRGTLVTVSS	AREKKGRGRPRYFDL	0.00168714	0	0	0.00121516	0	0	0.00551412	0	0	0.00209694	0	0	0.124951	0	0	0.00122237	0	0.00637758	0	0.119357	0	0.00957789	0
788	831	43	124	201	high_non-spec_25076	0	QPVLTQPPSVSVAPGKTASITCTGNNIGSKSVHWYQQRSGQAPVLVIFYDSDRPSGIPERFSGSNSGNTATLTISRVEAGDEADYYCQVYHSSSEYYVFGTGTKLTVL	QVQLQQSGPGLVTPSQTLSLTCAISGDSVTSNSAAWNWIRQSPSRGLEWLGRTYYRSKWFSDFAVSVRSRISFNPDTSKNLFSLQLYSVTPEDTAVYYYAREVNPSNWYFDVWGRGTLVTVSS	AREVNPSNWYFDV	0.0634434	0	0	0.0715447	0	0	0.740812	1	0	0.880061	1	1	0.58971	1	0	0.990901	1	0.431861	0	0.359552	0	0.27893	0
24	24	145	124	201	high_non-spec_25077	0	QSALTQPASVSGSPAQSITISCTGTSSDVGAYNYVSWYQQHPGKAPKLMIYDVSNRPSGVSNRFSGSKSGNTASPTISGLQAEDEADYYCSSYTISSTPHVFGTGTKLTVL	QVQLQQSSPGLVTPSQTLSLTCAISGDSVTSNSAAWNWIRQSPSRGLEWLGRTYYRSKWFSDFAVSVRSRISFNPDTSKNLFSLQLYSVTPEDTAVSYCAREVDPSNWYFDVWGRGTLVTVSS	AREVDPSNWYFDV	0.00362573	0	0	0.0189597	0	0	0.704124	1	0	0.799693	1	0	0.842929	1	1	0.990827	1	0.462481	0	0.399636	0	0.0106918	0
256	260	31	78	262	high_non-spec_25078	0	EIVLTQSPGTLSLSPGERATLSCRASQSISTTYLAWYQQKPGRAPRLLIYGASSRASGIADRFSGSGSGTDFTLTITRLEPEDVAVYYCQQYDSSPFTFGPGTKVDIK	QVQLQQSGPGPVKPSQTLSLTCAISGESVSSNSASWNWIRQSPSRGLEWLARTYYNSKWYNYYAVSVKSRITINPDTSKNQFSLQLNSVTPEDTATYYCARAELGAVASFDLWGRGTLVTVSS	ARAELGAVASFDL	0.0729194	0	0	0.0489391	0	0	0.702698	1	0	0.571747	1	0	0.703802	1	0	0.967944	1	0.0765433	0	0.20258	0	0.00630201	0
16	16	4	15	16	high_non-spec_25079	0	DIQVTQSPSSLSASVGDRVTITCRASRGISNYLAWYQQKPGRVPKLLISAASTLQSGVPSRFSGSRSGADFTLTISSLQPEDVATYYCQNYNSAPLTFGGGTKVDIK	QVQLQQSGPGLVKPSQTLSLTCAISGDSVSSNSDAWNWIRQSPSRGFEWLGRTYYRSQWYTDYAVSMKSRITINPDTSKNQISLRLSSVTPEDTAVYYCARAGVVTHISGFFYYYYGMDVWGQGTTVTVSS	ARAGVVTHISGFFYYYYGMDV	0.00200214	0	0	0.00275841	0	0	0.00613896	0	0	0.0185507	0	0	0.191852	0	0	0.892187	1	0.0169347	0	0.193887	0	0.00221775	0
77	321	3	83	323	high_non-spec_25080	0	EIVLTQSPGTLSLSPGERATLSCRASQSVTSNYLAWYQQKRGQAPRLLIYDASNRATGIPARFSGIGSGTVFTLTISSLEPEDFAVYYCQQRSQWPGTFGPGTKVDIK	QVQLQQSGPGLVKPSQTLSLTCVISGDSVSRSGVAWNWIRQSPSRGLEWLGRTYYMSKWYYDYAVSVKTRIVFSPDTSKNQFSLQLNSVTPEDTAVYYCARRTGAGVDYWGQGTLVTVSS	ARRTGAGVDY	0.00104394	0	0	0.00128101	0	0	0.0190037	0	0	0.0253045	0	0	0.0413541	0	0	0.979252	1	0.000580201	0	0.0663235	0	0.000308524	0
32	32	18	26	32	high_non-spec_25081	0	ETTLTQSPGTLALSPGERATLSCRASQSISSNHLAWYQQKPGQAPRLLIHDASTRATGIPARFSGSRSGTDFTLTISSLEPDDFAVYYCQQRSTLTFGGGTKLEIK	EVQPLESGGGVVQPGRSLRLSCVASGFSLSSYNMHWVRQASGKGLEWVALVSFDGRNKYYRDSVKGRFTISRDNSRNTVYLQMSSLKFEDTAVFYCARGYSGYRFDSWGLGTLVTVSS	ARGYSGYRFDS	0.00106264	0	0	0.00122142	0	0	0.0552773	0	0	0.000951913	0	0	0.923779	1	1	0.966973	1	0.00480023	0	0.101567	0	0.00259111	0
20	20	13	18	20	high_non-spec_25082	0	EIVMTQSPGTLSLSPGERATLSCRTSRTVSSSYIAWYQQKPGHSPRLLIYGASRRATGIPDRFSGSGSGTDFTLTISRLEPEDFAVYYCQQYGYSYTFGQGTKVEIK	QVQLQESGPGLVKPSETPSLSCSVSGASIRSFYWSWVRQVPGKGLEWIGYMFHSGSSNYNPSLKSRVSISVDTSKSQFSLSLSSVTTADTAVYYCARQRASTTFDSWGQGTLIIVSS	ARQRASTTFDS	0.00113033	0	0	0.00141101	0	0	0.00807901	0	0	0.0066683	0	0	0.00868014	0	0	0.818461	1	0.00740106	0	0.13236	0	0.00182957	0
634	668	31	6	688	high_non-spec_25083	0	QSALTQPASVSGSPGQSITISCTGTSSDIGGYKYVSWYQQHPGKAPKLIIHEVNKRPSGVSYRFSGSKSGNTASLTISGLQAEDEADYYCCSYAGSRRALFGGGTQLTVL	QVQLQQSGPGLVRPSQTLSLACAISGDSVSSNSVAWNWIRQSPSRGLEWLGRTYYRSRWFYDYAISVKSRITINPDTSKNQFSLQLNSVTPEDAAVYFCAREDPPKRAFDFWGQGTLVTVSS	AREDPPKRAFDF	0.00161068	0	0	0.00133292	0	0	0.174317	0	0	0.00486986	0	0	0.037635	0	0	0.991758	1	0.00688921	0	0.11092	0	0.0271654	0
22	22	4	5	22	high_non-spec_25084	0	DIRLTQSPSSLSASVGDRVTITCRASQGISNYLAWFQQKPGKAPKSLIYAASSLQSGVPSKFSGSGSGTDFTLTISSLQPEDFATYYCQQYNSYPITFGQGTRLEIK	QVQLQQSGPGLVKPSQTLSLTCAISGDSVSSKTAAWNWIRQSPSRGLEWLGRTYLRSKWHYDYEVSVKSRITINPDTSKNQFSLQLNSVTPEDTAVYYCARACIAVAYWYFDLWGRGTLVTVSS	ARACIAVAYWYFDL	0.00116069	0	0	0.00118787	0	0	0.25789	0	0	0.00262461	0	0	0.111242	0	0	0.915562	1	0.00919586	0	0.101278	0	0.00544838	0
143	144	3	4	144	high_non-spec_25085	0	QTVVTQEPSFSVSPGGTVTLTCGLSSGSVSTSYYPSWYQQTPGQAPRALIYSTDIRSSGVPDRFSGSILGNKAALTITGAQADDESDYYCVLYMGGGISVFGGGTQLTVL	QVQLQQSGPGLVKPSQTLSLTCAISGDSVSSNSAAWNWIRQSPSRGLEWLGRTYYRSKWYNDYAVSVKSRIIINPDTSKNQFSLQLKSVTPEDTAVYYCAIAKRGGYWYFDLWGRGTLVTVSS	AIAKRGGYWYFDL	0.967467	1	1	0.166801	0	0	0.476707	0	0	0.268734	0	0	0.0409003	0	0	0.811444	1	0.894323	1	0.49122	0	0.996829	1
39	39	3	6	39	high_non-spec_25086	0	EIVLTQSPATLSLSPGDRATLSCRASQSVRNYLAWYQHKPGQAPRLLVSDASSRAAGIPPRFRGSGSGTDFTLTITSLEPEDFAVYYCQQRSSWPHAFGQGTKLEIK	QVQLQQSGPGLVKPSQTLSLTCAISGDSVSSNSGAWNWIRQSPSRGLEWLGRTYNRARWYYDYAVSVKSRITINPDTSKNQFSLQLNSVTPEDTAMYYCGRARESRYFDLWGRGTLVTVSS	GRARESRYFDL	0.00127777	0	0	0.00118729	0	0	0.0200511	0	0	0.00149908	0	0	0.00288496	0	0	0.953233	1	0.0318347	0	0.150843	0	0.0392099	0
47	47	3	6	47	high_non-spec_25087	0	EIVLTQSPATLSLSPGERATLSCRASQSVSSYLAWYQQKPGQAPRLLIYGTSSRATAVPDRFRGSGSGTDFTLTITRLEPEDFAVYYCQQRSRWPLTFGGGTKLEIK	QVQLQQSGPGLVKPSQTLSLTCAISGDSVSSNSAGWTWIRQSPSRGLEWLGRTYYKSKWYYGYAVSVKSRITINPDTSKNQFSLHLNSVTPEDTAIYYCARFSGWLGTGDCWGQGTLVTVSS	ARFSGWLGTGDC	0.00105277	0	0	0.00117227	0	0	0.028688	0	0	0.00169498	0	0	0.00457918	0	0	0.967255	1	0.00258225	0	0.0754677	0	0.00370016	0
20	20	13	18	20	high_non-spec_25088	0	ETTLTQSPAFMSATPGDRVNISCKASQDIDDGVCWYQRKPGEAPILILQESTVLLPGIPPRFSGSGYGSDFTLTINNMQSEDAAYYFCLQHDSFPFTFGQGTKLEIK	QVQLQESGPGLVKPSETPSLSCSVSGASIRSFYWSWVRQVPGKGLEWIGYMFHSGSSNYNPSLKSRVSISVDTSKSQFSLSLSSVTTADTAVYYCARQRASTTFDSWGQGTLIIVSS	ARQRASTTFDS	0.00304956	0	0	0.625687	1	1	0.95311	1	1	0.912098	1	1	0.971476	1	1	0.954343	1	0.647202	1	0.45602	0	0.0636865	0
2505	2719	3	4	2855	high_non-spec_25089	0	QTVVTQEPSFSVSPGGTVTLTCGLSSGSVSTSYYPSWYRQTPGQAPRTLIYSTNTRSSGVPDRFSGSILGNKAALTITGAQPDDESNYYCLLYMGGGISVFGGGTQLTVL	QVQLQQSGPGLVKPSQTLSLTCAISGDSVSSNSLAWNWYRQSPSRGLEWLGRTYYRSKWYNDYAVSVRSRITINADTSKNQFPLHLNSVTPDDTAIYYCARGFYLDSWGQGTLVTVSS	ARGFYLDS	0.00310505	0	0	0.5342	1	1	0.565996	1	0	0.864811	1	0	0.0796715	0	0	0.994331	1	0.0303339	0	0.154896	0	0.0495057	0
830	877	247	494	902	high_non-spec_25090	0	QPVLTQSASVSGSPGQSITISCTGTSSDIGGYNFVSWYQQHPGKAPKLIIYAVSDRPSGVSNRFSGSKSGNTASLTISGLQAEDEADYYCSSYTSKNTPEVFGTGTKLTVL	QVQLVESEGRVVQPGRSLRLSCAASGFVFRSFGMHWVRQAPGKGLEWVAVISFNGTTKFYADSLKGRFTISRDNSRNTLHLQMINLQREDSAMYYCVKRLAYLGSDSGDYWGQGTLVTVSS	VKRLAYLGSDSGDY	0.0013198	0	0	0.00194835	0	0	0.59735	1	0	0.00681992	0	0	0.0626599	0	0	0.991225	1	0.00232977	0	0.124026	0	0.0155233	0
1927	2720	89	1459	2856	high_non-spec_25091	0	EIVLTQSPGTLSLSPGERATLSCRASRSVGSSYLAWYQQKPGQAPRLLIYGTPNRAAGIPDRFSGSGSGTDFTLTISRLEPEDFAVYYCQQYGTPFGGGTKLEIK	QVQLQQSGPGLVKPSQTLSLTCAVSGDNVSSISAAWNWIRQSPSRGMEWLGRTYYRSEWFYDYAVSLKSRITVTPDTSKNQFSLQLNSVTPEDTAIYFCARDRARSSGHRGYFDSWGQGTLVTVSS	ARDRARSSGHRGYFDS	0.00154329	0	0	0.00134031	0	0	0.01317	0	0	0.0458597	0	0	0.00315345	0	0	0.0313685	0	0.0143312	0	0.117904	0	0.00044247	0
105	106	3	6	106	high_non-spec_25092	0	QAVVTQEPSFSVSPGGTVTLTCGLSSASVSPSYYPSWYQQTPGQAPRTLIYSTNTRSSGVPDRFSGSILGNKAALTITRAQADDESVYYCMLYMGNGISVFGGGTQLTVL	QVQLQESGPGLVKPSQTLSLTCAISGDSVSSNSAAWNWIRQSPSRGLEWLGRTYYRSKWYNDYAVSVKSRITINPDTSKNQFSLLLDSVTPEDTAVYYCARGAVLIPSLLWFDPWGQGTLVTVSS	ARGAVLIPSLLWFDP	0.887922	1	1	0.964399	1	1	0.903513	1	1	0.876518	1	1	0.143771	0	0	0.992029	1	0.252613	0	0.283996	0	0.340687	0
1440	1543	26	814	1603	high_non-spec_25093	0	ETTLTQSPGSLSLSPGERATLSCRASQSVSTYLSWYQHKPGQAPRLLIYEASNRATGIPVRFSGSGSGTDFTLTISSLEPEDFAVYYCQQRSRWPRTFGHGTKVEIK	QVQLQQSGPGLVKPSQTLSLTCVISGDSVSSDSVAWNWIRQSPLRGLEWLGRTRYRSKWINDYADSVKSRLIINPDTSKNQFSLQLNSLTPEDTAFYYCARTTSSALAFDYWGQGTLVTVSS	ARTTSSALAFDY	0.00120762	0	0	0.00132262	0	0	0.874232	1	1	0.00539538	0	0	0.0422217	0	0	0.958704	1	0.0174621	0	0.226321	0	0.0198891	0
51	51	3	6	51	high_non-spec_25094	0	EIVMTQSPGTLSLSPGERATLSCRASQSVSDNYLAWYQQKSGQAPRLFIYAASSRVTGLPDRFSGSGSGTDFTLTISRLEPEDFAVYYCQQYGSSPLTFGGGTKLEIK	QVQLQQSGPGLVKPSQTLSLTCAISGDSVSSHNAAWNWIRQSPSRGLEWLGRTYYRSKWYYDYAVSVTSRVTVNPDTSKNQSSLQLNSVTPEDTAVYYCARNSGRIAEMSYWYFDLWGRGTLVTVSS	ARNSGRIAEMSYWYFDL	0.00267056	0	0	0.00189884	0	0	0.27358	0	0	0.091953	0	0	0.302601	0	0	0.966519	1	0.0764345	0	0.247168	0	0.014085	0
42	42	1	1	42	high_non-spec_25095	0	ETTLTQSPAFMSATPGDKVNISCKASQDIDDDMNWYQQKPGEAAIFIIQEATTLVPGISPRFSGSGYGTDFTLTINNIESEDAAYYFCLQHDNFPLFTFGPGTKVDIK	QVQLVQSGAEVKKPGSSVKVSCKASGGTFSVYAISWVRQAPGQGLEWMGRVSPILDIANYAQKFQGRVTITADKSTTTAYMELSSLTSEDTAVYYRARSVGSSRWYYFDYWGQGTLVTVSS	ARSVGSSRWYYFDY	0.0892921	0	0	0.919999	1	1	0.983484	1	1	0.987182	1	1	0.975271	1	1	0.884556	1	0.717799	1	0.526712	1	0.881554	1
221	224	5	7	225	high_non-spec_25096	0	QPVLTQSPSASGTPGQRVTISCSGSSSNIGTYNVYWYQHLPGKTPKLIIYENNRRPSGVPDRFSGSKSGSTASLAIAGLRSDDEADYYCASWDVSLSGWYFGGGTQLTVL	QVQLVESEGGVVQPGRSLRLSCAASGFTFSSYGMHWVRQAPGKGLEWVAVIWYGGTKKYYVDSVKGRFTISRDDSKNTLYLQMNSLRAEDTVVYYCAGAAAEGWFDPWGQGTLVTVSS	AGAAAEGWFDP	0.00556623	0	0	0.0130971	0	0	0.991358	1	1	0.012267	0	0	0.997278	1	1	0.997845	1	0.125794	0	0.33398	0	0.0119002	0
1409	1507	4	42	1564	high_non-spec_25097	0	DIRVTQSPSLLSASVGDRVTITCRASRRINSYVNWLRQKPGEAPKLLIFAASTLQSGVPSRFSGRGSGTDFTLTITNLQPEDFATYYCLQTYDIPRTFGQGTKVEIK	QVQLQQSGPGLVKPSQTLSLTCAISGDSVSSNTAAWIWVRQSPSRGLEWLGRTYYRSKWFNDYAISVKSRVTINPDTSKNQFSLLLNSVTPEDTAVYYCSRQLGGKIAKYYGLDVWGQGTTVTVSS	SRQLGGKIAKYYGLDV	0.00117323	0	0	0.00132476	0	0	0.00849716	0	0	0.00493395	0	0	0.201584	0	0	0.83582	1	0.00605482	0	0.119846	0	0.00143107	0
823	869	3	6	894	high_non-spec_25098	0	QSALTQPPSASGSPGQSVTISCTGTSSDVGAYNYVSWYQQHPGKAPKLMIYEVNKRPSGVPDRFSGSKSGNTASLTVSGLQAEDEADYYCSSFAGSNNFYVFGTGTKLTVL	QVQLQQSGPGLVKPSQTLSLTCAISGDSVSSNSVAWNWIRQSPSRGLEWLGRTYYRSKWYNDYPVSVKSRTTINPDTSKNQFSLQQNSVTPEDTAVYYCARGIWAIGTYWYFDLWGRGTLVTVSS	ARGIWAIGTYWYFDL	0.00211473	0	0	0.0247856	0	0	0.10014	0	0	0.566177	1	0	0.886074	1	1	0.985996	1	0.163556	0	0.325136	0	0.83229	1
64	65	3	6	65	high_non-spec_25099	0	DIVMTQTPGTLSLSPGERATLSCRASQSVASKYLVWYQQKPGQAPRLLVYDTSSRATGIPDRFSGSGSGTDFTLTISRLEPEDFAVYYCQYYGSSPPKTFGQGTKVDIK	QVQLQQSGPGLVKPSQTLSLTCAISGDSVSSNSAAWTWIRQSPSRGLEWLGRTYYRSKWYTDYAVSVKSRITINPDTSRNQFSLQLNSVTPEGTAVYYCASSNGWQQSHWYFDLWGRGTLVTVSS	ASSNGWQQSHWYFDL	0.00169192	0	0	0.00131355	0	0	0.0135266	0	0	0.358864	0	0	0.0365919	0	0	0.950363	1	0.0189777	0	0.187188	0	0.024356	0
1716	1844	10	184	1925	high_non-spec_25100	0	DIQVTQSPSSLSASVGDRVTITCRASQSVGSSYLAWYQQKPGQTPRLLIYGASSRATGIPDRFSGSGSGADFTLTISSLQPEDFATYYCQQYYSFPFTFGPGTKVDIK	QVQLQESGPGLVKPSETLSLTCTVSGGSVRSAIYYWSWIRQPPGKGLEWIGNIYYSGSTNYNPSLESRVTMSVDTSKNQFSLKLSSVTAADTAVFYCARRPRRSLSYYFDYWGQGTLVTVSS	ARRPRRSLSYYFDY	0.00113347	0	0	0.00162754	0	0	0.197586	0	0	0.00944505	0	0	0.308548	0	0	0.00440911	0	0.00191882	0	0.0943824	0	0.00424562	0
16	16	4	15	16	high_non-spec_25101	0	EIVLTQSPASLSLSPGGRATLSCRASQSISSYLAWYQQKPGQAPRLLIYDASTRATGIPARFSGSGSGTDFTLTISSLEPEDSAVYYCQQRSNWPPFGQGTKVDIK	QVQLQQSGPGLVKPSQTLSLTCAISGDSVSSNSDAWNWIRQSPSRGFEWLGRTYYRSQWYTDYAVSMKSRITINPDTSKNQISLRLSSVTPEDTAVYYCARAGVVTHISGFFYYYYGMDVWGQGTTVTVSS	ARAGVVTHISGFFYYYYGMDV	0.0080527	0	0	0.0579684	0	0	0.0884882	0	0	0.259475	0	0	0.108644	0	0	0.802551	1	0.0297886	0	0.233268	0	0.0251041	0
888	1053	26	753	1086	high_non-spec_25102	0	QAVVTQEPSFSVSPGGTVTLTCGLSSASVSPSYYPSWYQQTPGQAPRTLIYSTNTRSSGVPDRFSGSILGNKAALTITRAQADDESVYYCQQRSNWPLITFGPGTKVDIK	QVQLQQSGPVLVKPSQTLSPTCAISGDSVSSDTTAWSWIRQSPSRGLEWLGWTYYRSKWFNYYAVSVKSRVTINPDTSKNQFSLQLNSVTPEDTAVYYCARGNGNGGMDVWGQGTTVTVSS	ARGNGNGGMDV	0.00137631	0	0	0.0382445	0	0	0.954148	1	1	0.954274	1	1	0.522958	1	0	0.98699	1	0.124251	0	0.278586	0	0.00206507	0
16	16	4	15	16	high_non-spec_25103	0	QSALIQPASVSGSPGQSITISCTGTSSDVGSYYLVSWYQQHPGKAPKLIIHEVNKRPSGVSNRFSGSKSGNTASLTISGLQAENEADYYCNSYTSSSTYVFGTGTKVTVL	QVQLQQSGPGLVKPSQTLSLTCAISGDSVSSNSDAWNWIRQSPSRGFEWLGRTYYRSQWYTDYAVSMKSRITINPDTSKNQISLRLSSVTPEDTAVYYCARAGVVTHISGFFYYYYGMDVWGQGTTVTVSS	ARAGVVTHISGFFYYYYGMDV	0.00121856	0	0	0.270345	0	0	0.454568	0	0	0.0178887	0	0	0.0355134	0	0	0.954396	1	0.00896855	0	0.222339	0	0.000298523	0
10	10	7	9	10	high_non-spec_25104	0	QSVLIQPRSVSGSPGQSVTISCTSSDVGRYKYVSWYQQHPGKAPKLIIYDVSKRPSGVPDRFSGSISGNTASLTISGLQAEDEADYYCSSYTSSSILGVFGGGTQLTVL	QVQLQQSGPGLVRPSQTLSLTCAISGDSVPKNGASWNWIRLSPSRGLEWLGRTHYSFRWYHDYAFFVKSRITINVDTSETQVSLQLDSVTPDDTGVYYCARESQRRGRFDPWGQGTLVTVSS	ARESQRRGRFDP	0.0511603	0	0	0.00142383	0	0	0.0120778	0	0	0.00735019	0	0	0.00241731	0	0	0.838983	1	0.102166	0	0.268763	0	0.0184839	0
9	9	6	8	9	high_non-spec_25105	0	QPVLTQSPSASGTPGQRVAISCSGSSSNIGSNTVHWYQQLPGTAPKLLIYSNNQRPSGVPDRFSGSKSGTSASLAISGLQSEDEADYYCGTWDDTLNGWVFGGGTKLTVL	QVQLQESGPGLLKPSETLSLTCTVSGGFISPYHWSWIRQPPGRGLEWIGYIHYTGSTNYSPPLKSRVTTSVDTSKNQFSLKLRSLTAADTAVYYCARYRVGSPVWGSHRESWYFDLWGRGTLVTVSS	ARYRVGSPVWGSHRESWYFDL	0.00174643	0	0	0.00232712	0	0	0.458152	0	0	0.00172428	0	0	0.00344747	0	0	0.947828	1	0.0750636	0	0.282259	0	0.00148996	0
20	20	13	18	20	high_non-spec_25106	0	EIVMTQSPATLSLSPGERATLSCRASQNIGSTLAWYQQKPGQSPRLLMYDASKRATGIPGRFSGSGSGTDFTLTISSLEPEDFAVYYCQQRSDWYTFGQGTKLEIK	QVQLQESGPGLVKPSETPSLSCSVSGASIRSFYWSWVRQVPGKGLEWIGYMFHSGSSNYNPSLKSRVSISVDTSKSQFSLSLSSVTTADTAVYYCARQRASTTFDSWGQGTLIIVSS	ARQRASTTFDS	0.00863805	0	0	0.00362662	0	0	0.279725	0	0	0.0360809	0	0	0.0948762	0	0	0.873155	1	0.0285231	0	0.202253	0	0.0240748	0
351	359	37	73	421	high_non-spec_25107	0	QSVLIQPPSVSRSPGQSVTISCTGTSSDIGYYTYVSWYQHHPGKAPKLILYDVTKRPSGVPDRFSGSKSGNTASPTISWLHREDEADYYCCSYAGSRRALFGGGTQLTVL	QVQLQQWGAGLLKPSETLSLTCAISGDSVSSNSAAWNWIRQSPSRGLEWLGRTYYRSKWYYEYAVSVKSRLTINPDTSRNQFSLQLYSVTPEDTAVYYCAREADYNSPLHFDLWGRGTLVTVSS	AREADYNSPLHFDL	0.00173043	0	0	0.00770584	0	0	0.0653635	0	0	0.00518655	0	0	0.0204133	0	0	0.994528	1	0.044659	0	0.256581	0	0.0462492	0
252	256	87	150	258	high_non-spec_25108	0	EIVMTQSPGTLSLSPGERATLACRASQSVGSTSLAWYQQKPGQAPRLLIYDSSSRASGIPGRFSGSGSGVDFTLTIGRLEPEDVAVYYCQQYRTSPWTFGQGTKVEIK	QVQLQQSGPRLVKPPQTLSLTCAISGDSVSSNSAAWNWIRQSPSRGLEWLGRTYFRSKWYYGYAVSVKGRIAINPDTSKNQFSLHLNSVTPEDTAIYYCATDPGIGAACDVWGQGTMVTVSS	ATDPGIGAACDV	0.0014731	0	0	0.00123456	0	0	0.186148	0	0	0.00454767	0	0	0.177907	0	0	0.983093	1	0.0222465	0	0.218988	0	0.00431107	0
478	1399	3	6	1451	high_non-spec_25109	0	EIVMTQSPATLSLSPGERATLSCRASQSISRYLAWYQQKPGQAPRLLIYDASNRATGFPARFSGSGSGTDFTLTINSLEPEDSAVYYCTHRSNWPITFGQGTRLEIK	LQLQQSGPGLVKPSQTLSLTCAISGDSVSSNSAAWNWIRQSPSRGLEWLGRTYYRSKWYYGYAVSVKSRITVNPDTSKNQFSLQLNSVTPEDTAVYFCARSGYFAEYLHPWGQGTLVTVSS	ARSGYFAEYLHP	0.00102441	0	0	0.00136854	0	0	0.328691	0	0	0.00386492	0	0	0.0558951	0	0	0.988455	1	0.00207272	0	0.0693672	0	0.00284357	0
758	798	4	548	824	high_non-spec_25110	0	QSVLIQPRSVSGSPGQSVTISCTGTSSDVGNYNSVSWYQQHPGKAPKLIIYGVNKRPSGVPDRFSGSKSGHTASLTISGLQAEDEAEYYCYSYAGSYIVVFGGGTKLTVL	QVQLQQSGPGLVKPSQTLSLICAISGDSVSSDSAAWNWFRQSPSRGLEWLGRTYYYSQWITNYAVSVRSRITINPDTSKNQFSLQLNSVTPEDTAVYYCARRRYSGAQGWFDCWGLGTLVTVSS	ARRRYSGAQGWFDC	0.00109465	0	0	0.0013338	0	0	0.00597771	0	0	0.00304039	0	0	0.00313816	0	0	0.917353	1	0.00140348	0	0.0781669	0	0.000624159	0
853	902	252	509	927	high_non-spec_25111	0	QSALTQPASVSGSPAQSITISCTGTSSDVGAYNYVSWYQQHPGKAPKLMIYDVSNRPSGVSNRFSGSKSGNTASLTISGLQAEDEADYYCSSYTSSSTWVFGGGTKLTVL	QVQLQQSGPRLMKPSQTLSLTCAISGDSVSSNNGAWTWIRQSPSRGLEWLGRIYYKSSWYYDYTESLKSRMAINPDTSKNQFTLQLNSVTPEDTAVYFCVRDLDSGWYGESWGQGTLVTVSS	VRDLDSGWYGES	0.941565	1	1	0.0888512	0	0	0.911747	1	1	0.975222	1	1	0.591721	1	0	0.993724	1	0.721534	1	0.465334	0	0.326679	0
42	42	1	1	42	high_non-spec_25112	0	EIVMTQSPATLSLSPGERATLSCRASQSISISLVWYQQKPGQAPRLLIYAASRRATGIPDRFSGSGSGTDFTLTITRLEPEDFAVYYCQQYGTSPLSFGPGTKVDIK	QVQLVQSGAEVKKPGSSVKVSCKASGGTFSVYAISWVRQAPGQGLEWMGRVSPILDIANYAQKFQGRVTITADKSTTTAYMELSSLTSEDTAVYYRARSVGSSRWYYFDYWGQGTLVTVSS	ARSVGSSRWYYFDY	0.00206412	0	0	0.00154927	0	0	0.321515	0	0	0.246769	0	0	0.475037	0	0	0.564461	1	0.337824	0	0.386001	0	0.727842	1
18	55	27	40	55	high_non-spec_25113	0	DIVMTQSPATLSVSPGERAILSCRASQSISNNLAWHQQKPGQAPRLLINGASTRATGIPVRFSGSGSGTEFTLTISSLQSEDFAVYYCQQYDNWPITFGQGTRLEIK	QVQESGPGLVKPSETLSLTCTVSGASISAYYWSWIRQPPGKGLEYIRRIFTSGSTDYNPSLTSRVTISVDTSKNQFSLKLTSVTAADTAIYYCARTHWSYWYFDLWGRGTLVTVSS	ARTHWSYWYFDL	0.00547633	0	0	0.0387491	0	0	0.613827	1	0	0.861026	1	0	0.840064	1	1	0.639197	1	0.0268728	0	0.183183	0	0.0371326	0
47	47	3	6	47	high_non-spec_25114	0	ETTLTQSPGTLSLSPGQRATLSCRASQSISNNLAWYQQKPGQAPRLLIYGASTRATGVPARFSGSGSGTEFALSISSLQSEDFAVYYCQQYQNWPPFTFGPGTKVDIK	QVQLQQSGPGLVKPSQTLSLTCAISGDSVSSNSAAWTWIRQSPSRGLEWLGRTYYKSKWYYDYAVSVKSRITINPDTSKNQFSLHLNSVTPEDTAIYYCARFSGWLGTGDCWGQGTLVTVSS	ARFSGWLGTGDC	0.00139046	0	0	0.00139257	0	0	0.182189	0	0	0.151862	0	0	0.00543513	0	0	0.972958	1	0.00718157	0	0.105654	0	0.00649285	0
16	16	4	15	16	high_non-spec_25115	0	DIRLTQSPSSVSASVGDRVTITCRASQDISTWLAWYQQKPGKAPKLLIYAASSLQSGVPSRFSGSGSGTDFTLTVTSLQLEDFASYYCQQIYSVPRTFGQGTKVEIK	QVQLQQSGPGLVKPSQTLSLTCAISGDSVSSNSDAWNWIRQSPSRGFEWLGRTYYRSQWYTDYAVSMKSRITINPDTSKNQISLRLSSVTPEDTAVYYCARAGVVTHISGFFYYYYGMDVWGQGTTVTVSS	ARAGVVTHISGFFYYYYGMDV	0.0020608	0	0	0.00371545	0	0	0.0557213	0	0	0.00700584	0	0	0.0273168	0	0	0.740049	1	0.0128127	0	0.185531	0	0.00547561	0
4	4	3	4	4	high_non-spec_25116	0	QSVLTQPPSVSGSPGQSVTISCTGTSSDVGTYDRVSWYQQPPGSAPKLIVYDVTKRPAGVSNRFSGFKSGNTASLTISGLQAEDEAAYYCCSFAGGNTLIFGGGTQLTVL	QVQLQQSGPGLAKPSQTLSLTCAISGDSVSNNRAAWNWIRQSPSRGLEWLGRTFYRSKWNYNYAASVNSRITINPDTSKNQFSLHLNSVTPEDTALYYCARVGRGFNYANFDHWGQGTLVTVSS	ARVGRGFNYANFDH	0.0248296	0	0	0.00165224	0	0	0.0332099	0	0	0.00179833	0	0	0.00182457	0	0	0.989154	1	0.0248946	0	0.187226	0	0.0301852	0
1495	1604	4	919	1670	high_non-spec_25117	0	QAVVTQEPSFSVSPGGTVTLTCGLSSASVSPSYYPSWYQQTPGQAPRTLIYSTNTRSSGVPDRFSGSILGNKAALTITRAQADDESVYYCMLYMGNGISVFGGGTQLTVL	QVQLQQSGPGLVKPSQTLSLTCAISGDSVSSDSSAWIWIRQSPSRGLEWLGRTYYGSKWYNDYAVSVKSRITINPDTSKNQASLQMNAVTPEDTAVYYCARESGWGSWYRGLFDSWGQGTLVTVSS	ARESGWGSWYRGLFDS	0.918801	1	1	0.802405	1	1	0.854552	1	1	0.932987	1	1	0.0078973	0	0	0.963463	1	0.66298	1	0.432224	0	0.780257	1
594	626	144	269	1051	high_non-spec_25118	0	EIVMTQSPGTLSLSPGERATLSCRASQSVTSNYLAWYQQKRGQAPRLLIYGPSTRATGIPDRFSGSGSGTDFTLTISRLEPEDFAVYSCQQYGSSPMTFGPGTKVDIK	QVQLQQSGPGLVRPSQTLSLTCAISGDSVSDNSASWNWIRQSPGRGFEWLSRTYYRSNWYHHYAVSVQGRINITPDPSKNLLSLDLHSVTPEDTAVYYCTRNPGFDPWGQGIPVTASS	TRNPGFDP	0.0108628	0	0	0.0297844	0	0	0.907551	1	1	0.752553	1	0	0.213068	0	0	0.978449	1	0.253921	0	0.2736	0	0.00415303	0
778	819	240	467	845	high_non-spec_25119	0	DIRVTQSPSSLSASVGDRVTITCRASQGIYKYFAWYQYKPGKAPNLLIHAASTLQSGVPSRFSGSGSGTDFTLTISSPQPEDFATYYCQQYHTFPITFGQGTRLEIK	QVQLQQWGAGLLRPSGTLSLTCAVYGGSFDYFYWSWLRQPAGGRLEWIGEIMLTRGTNYNPSLESRATVSVDTSKNQFSLELRSLTATDTAVYYCARGPRRLKRWFQAPNYYFDSWSQGSLVTVSS	ARGPRRLKRWFQAPNYYFDS	0.00108399	0	0	0.00133095	0	0	0.00182832	0	0	0.00202519	0	0	0.00186998	0	0	0.0018033	0	0.00664869	0	0.14376	0	0.00246236	0
1653	1772	4	24	1848	high_non-spec_25120	0	EMTLTQSPAFMSATPGDKVNISYKASQDIDDDMNWSQQKPGEASIFIIPEAATLVPGFSPRFTGSEYGADVTLTINNIESEDAAYYFCLQHDNFPLKTFGQGTKLEIK	QVQLQQSGPGLVKPSQTLSLTCDISGDSVSSNTVAWNWIRQSPSRGLEWLGRTYYRSKWYNDYAVSVKSRITINPDTSKNQFSLKLNSVTAADTAVYYCVRHHGFGHRYFDLWGRGTLVTVSS	VRHHGFGHRYFDL	0.0224484	0	0	0.00847728	0	0	0.853669	1	1	0.983588	1	1	0.600962	1	0	0.13602	0	0.580755	1	0.459679	0	0.00818714	0
24	24	4	21	201	high_non-spec_25121	0	EIVLTQSPSASGTPGQRITISCSGSSSNIGTNYVYWYQQLPGTAPKLLIYRNNQRPSGVPGRFSPSKSGTSASLAISGLRSEDEADYYCATWDDSLNGAVFGGGTQLTVL	QVQLQQSGPGLVKPSQTLLLACTISGDSVSSNSAAWNWIRQSPSRGLEWLGRTYYRSRWYNTYAASVKSRITVNPDTSKNQFSLQLNSVTPEDTAVYYCAREVDPSNWYFDVWGRGTLVTVSS	AREVDPSNWYFDV	0.00215665	0	0	0.0664599	0	0	0.860434	1	1	0.881196	1	1	0.785512	1	1	0.997195	1	0.0224306	0	0.181289	0	0.00415594	0
34	34	10	27	34	high_non-spec_25122	0	QPVLTQPASVSGSPGQSITISCTGTSRDVGGYKYVSWYQQHPGKAPKLIIYDVSNRPSGVSNRFSGSKSGNTASLTISGLQAEDEADYYCSSYTTRNTVIFGGGTKLTVL	QVQESGPGLVKPSETLSLTCTVSGASISAYYWSWIRQPPGKGLEWIGYIYYRGSANYNPSLKSRATISLDTSKNHFSLKLSSVTAADTAVYYCANLITGVYWYFDLWGRGTLVTVSS	ANLITGVYWYFDL	0.00356848	0	0	0.00213004	0	0	0.0713435	0	0	0.00194608	0	0	0.0403761	0	0	0.989652	1	0.0585889	0	0.131727	0	0.0137756	0
16	16	4	15	16	high_non-spec_25123	0	DIQVTQSPSSVSASVGDRVTITCRASQDISRWLAWYQQKPGKAPKLLIYAASSLQSGVPSRFSGSGSGTDFTLTISSLQPEDFATYYCQQADSFPLITFGQGTRLEIK	QVQLQQSGPGLVKPSQTLSLTCAISGDSVSSNSDAWNWIRQSPSRGFEWLGRTYYRSQWYTDYAVSMKSRITINPDTSKNQISLRLSSVTPEDTAVYYCARAGVVTHISGFFYYYYGMDVWGQGTTVTVSS	ARAGVVTHISGFFYYYYGMDV	0.0740736	0	0	0.228276	0	0	0.0164816	0	0	0.00900026	0	0	0.302676	0	0	0.848053	1	0.158669	0	0.384812	0	0.0414308	0
50	50	25	35	50	high_non-spec_25124	0	QPVLTQSASVSGSPGQSITISCTGTSSDIGGYNFVSWYQQHPGKAPKLIIYAVSDRPSGVSNRFSGSKSGNTASLTISGLQAEDEADYYCSSYTSKNTPEVFGTGTKLTVL	QVQLQQSGPGLVKPSQTLSLTCTVSGGSISSTNYFWSWVRQHPGKGLEWIAYIYYSGSAHYNPSLKSRVTMSVDTSKNQFSLNLNSMTAADTAVYYCARDPVRYSGRPRTGGWYFDLWGRGTLVTVSS	ARDPVRYSGRPRTGGWYFDL	0.00136195	0	0	0.00246178	0	0	0.897719	1	1	0.078467	0	0	0.851863	1	1	0.530091	1	0.00144732	0	0.0986245	0	0.002588	0
1547	1660	264	942	1727	high_non-spec_25125	0	QSALTQPASVSGSPGQSITISCTGTSSGVGGYHYVSWYQQHPGKAPKLIIYEVSGRPSGVSNRFSGSKSGNTASLTISGLQPKDEADYYCSSFTSSNTRVFGGGTKLTVL	QVQLQESGPGLVKPSETLSLTCTVSGGSITSDYWTWIRQSPGKGLEWIGYTYYSGGTRYNPSLKSRATISVDITKNQFSLKQTSMTAADTAVYYCARGIIVTVRRLVYYFDYWGQGTLVTVSS	ARGIIVTVRRLVYYFDY	0.00117695	0	0	0.0151683	0	0	0.0050264	0	0	0.0577394	0	0	0.0587355	0	0	0.401848	0	0.0107357	0	0.115292	0	0.00114016	0
1493	1601	3	124	1667	high_non-spec_25126	0	QAVVTQEPSLTVSPGGTVTLTCDSSTGTVTSSHNPYWFQQKPGQAPRTLIYGTNNKHSWTPARFSGSLLGGKAALTLSGAQPEDEADYYCLLSYSGVGAVFGGGTQLTVL	QVQLQQSGPGLVKPSQTLSLTCAISGDSVTSNSAAWNWIRQSPSRGLEWLGRTYYRSKWFSDFAVSVRSRISFNPDTSKNLFSLQLYSVTPEDTAVYYCAANYGHHFGYWGQGTLVTVSS	AANYGHHFGY	0.011017	0	0	0.0218518	0	0	0.330573	0	0	0.750212	1	0	0.334257	0	0	0.992259	1	0.164098	0	0.236622	0	0.212613	0
1544	1657	3	941	1724	high_non-spec_25127	0	QSVVTQEPSFSVSPGGTVTLTCALSSGSVSTSNYPTWYQQTPGQPPRTLIYSTNSRSSGVPDRFSGSILGNKAALTITGAQADDESDYYCVLYLGRGISVFGGGTQLTVL	QVQLQQSGPGLVKPSQTLSLTCAISGDSVSSNTAAWNWIRQSPSRGLEWLGRTYYRFKWFHDYALSFKSRMSINPDTSKNQFSLQLNSVTPEDTAVYFCARSDCTGGRCSKFFDYWDQGTLVTVSS	ARSDCTGGRCSKFFDY	0.00814873	0	0	0.00298769	0	0	0.901851	1	1	0.448149	0	0	0.0263621	0	0	0.99305	1	0.0223169	0	0.203457	0	0.0512605	0
53	53	170	38	53	high_non-spec_25128	0	QSALTQPASVSGSPGQSVTISCTGTSSDIGTYNYVSWYQQKPGKAPKLMIYEVRYRPSGVSNRFSGSKSGNTASLTISGLQAEDEADYYCTSYRSSSTVFGTGTKLTVL	RVQLQQSGPGLVKPSQTLSLTCAISGDSVSSNIAAWHWIRLSPSRGLEWLGRTYYRSNRHSDYGVSVKGRITINGDTSRNHFSLQLNSVTPEDTAVYYCARAAPLGSGWYFIDYWGQGTLVTVST	ARAAPLGSGWYFIDY	0.0010474	0	0	0.0012979	0	0	0.00471404	0	0	0.00202874	0	0	0.00640424	0	0	0.990205	1	0.00914219	0	0.1216	0	0.00108392	0
16	16	4	15	16	high_non-spec_25129	0	NFMLTQPPSVSVSPGQTASITCSGDRLGDKYASWYQQKPGQSPVLVIYQDTKRPSGIPERFSGSNSGNTVTLTISGTQPTDEADYYCQAWDSSTSYVVFGGGTKVTVL	QVQLQQSGPGLVKPSQTLSLTCAISGDSVSSNSDAWNWIRQSPSRGFEWLGRTYYRSQWYTDYAVSMKSRITINPDTSKNQISLRLSSVTPEDTAVYYCARAGVVTHISGFFYYYYGMDVWGQGTTVTVSS	ARAGVVTHISGFFYYYYGMDV	0.685806	1	1	0.806891	1	1	0.470666	0	0	0.879039	1	1	0.312206	0	0	0.944312	1	0.416858	0	0.43996	0	0.177148	0
1353	1448	57	678	1500	high_non-spec_25130	0	SYELTQPPSVSVAPGQTARIICGGNNVGSKSVHWCQQKPGQAPVLVVYDDSVRPSGIPERFSGSNSGNTATLTISSVEAGDGADYYCQVWDSSGDHGVFGGGTQLTVL	QVQLQQSGPGLVKPSQTLSLTCAISGDSVSSNSAFWNWIRQSPSRGLEWLGRTYYRSKWSYNYAVSVRGRITLNPDTSRNLFSLKLSSVTAADTAVYYCARSARREYSGYGAFDYWGQGTLVTVSS	ARSARREYSGYGAFDY	0.00210127	0	0	0.086937	0	0	0.0513039	0	0	0.135562	0	0	0.13656	0	0	0.979186	1	0.0783844	0	0.371591	0	0.00174647	0
2506	2721	461	1460	2857	high_non-spec_25131	0	ETTLTQSPGTLSLSPGGRATLSCRASQSISNSYLAWYQQKPGQAPRLLIYGASSRATGIPDRFSGSGSGTDFTLTISRLEPEDFAVYYCQQYGSSLFTFGPGTKVDIK	QVQLQQWGPGLVKPSETVSLTCTVSGGSISRSSYYWGWIRQPPGKGLEWIGNIYFMGSTYHNPSLKSRVSISVDTSKNQFSLKLTSVTAADTAVYYCARHMFFAPGSGENWFDPWGQGTLVTVSS	ARHMFFAPGSGENWFDP	0.00145286	0	0	0.0831932	0	0	0.859161	1	1	0.521828	1	0	0.426853	0	0	0.901365	1	0.0291298	0	0.203525	0	0.00403391	0
25	25	4	6	25	high_non-spec_25132	0	QPVLTQSPSVSAAPSQRVTISCSGSSSNIGDTGVNWYQHVSGKAPKLIIFFDDLLSSGVSDRFSGLNSGTSASLAISGVQPEDEADYYCAAWDNHLNGWVFGGGTKLTVL	QVQLQQSGPGLVKPSQTLSLTCAISGDSVSSNSAAWNWIRQSPSRGLEWLGRTYYRSKWSSDYALSVKSRITINPDTSKNHFSLQLNSVTPEDTAIYFCVRNNYFFDLWGRGTLVTVSS	VRNNYFFDL	0.259048	0	0	0.229677	0	0	0.638812	1	0	0.917891	1	1	0.976585	1	1	0.994388	1	0.476398	0	0.376707	0	0.0420357	0
28	28	37	485	28	high_non-spec_25133	0	QSVLIQPASVSGSPGQSITISCTGTSSDIGGFNYVSWYQQHPGKAPKLMIYDVSNRPSGVSNRFSGSKSGNTASLTISGLQAEDEADYYCSSYTSSSTWVFGGGTKLTVL	QVQLQQSGPVLVKPSQTLSLTCAISGDSVSSDTTAWSWIRQSPSRGLEWLGWTYYRSKWFNYYAVSVKSRVTINPDTSKNQFSLQLNSVTPEDTALYYCARAHGVGKGYFALWGRGTLVTVSS	ARAHGVGKGYFAL	0.00267348	0	0	0.153589	0	0	0.0295831	0	0	0.229022	0	0	0.565135	1	0	0.922831	1	0.0841843	0	0.232556	0	0.0135234	0
69	70	4	19	70	high_non-spec_25134	0	ETTLTQSPGTLSLSPGERATVSCRASQSVTSNHLAWYQHKPGQAPRPLMYDASSRASGTPDRFTGSGSGTDFTLTISRLEPEDFAVYYCQQYDASPITFGPGTKVDIK	QVQLQQSGPGLVKPSQTLSLTCAISGDSVSSNTAAWNWIRQSPSRGLEWLGRTFYRSKWYNDYAVSVKSRITINPDTSKNQFSLHLNSVTAADTAVYYCARGPRRVVPTALRPVLWWFDPWGQGTLVTVSS	ARGPRRVVPTALRPVLWWFDP	0.00332145	0	0	0.00260597	0	0	0.0496989	0	0	0.30285	0	0	0.0895216	0	0	0.01359	0	0.0720214	0	0.24101	0	0.031338	0
1453	1558	399	893	1619	high_non-spec_25135	0	ETTLTQSPGTLSVSPGERATLSCGASQSVSINLAWYQQKPGQAPRVLIYGASNRATGIPDRFSGNGSGTDFTLTISRLEPEDFAVYYCQHYGSSPPFTFGPGTKVDIK	QVQLVKSEGGVVQPGRSLRLSCAASGFTFTSYAMHWVRQAPGKGLEWVAVVSYDGSQEYYADSVKGRFTISRDNSKNTLYLQMNSLRPEDTGVYYCAKVGRSSNWFSRYYYYGMDVWGPGTTVTVSS	AKVGRSSNWFSRYYYYGMDV	0.094545	0	0	0.0696496	0	0	0.98468	1	1	0.905496	1	1	0.964212	1	1	0.229906	0	0.284217	0	0.298874	0	0.0237629	0
1	1	1	359	1	high_non-spec_25136	0	QSALTQPASVSGSPGQSITISCTGTSSDVGGYNYVSWYQQHPGKAPKVMIYDITNRPSGVSSRFSGSRSGNTAPLTISGLQTEDEADYYCSSYTTSSTLIFGGGTKLTVL	QVQLVESETEVKKPGSSVRVSCKASGVSFRNYVITWVRQAPGQGLECMGMINPSDDTTTYAQKFQGRVTMTTDTSTSTVYMELSSLRSEDTAVYYCARIFVKGAVRTYYVFDYWGQGTLVTVSS	ARIFVKGAVRTYYVFDY	0.00954009	0	0	0.0850442	0	0	0.928821	1	1	0.976291	1	1	0.933425	1	1	0.759758	1	0.15019	0	0.320395	0	0.0478642	0
2	2	2	2	2	high_non-spec_25137	0	QSALTQPASVSGSPGQSVTISCTGSSTDIGGYDSVSWFQQHPDKAPKLMIYDVNRRPPGVPDRFSGSKSGNTASLTISGLQAEDEADYYCCSYAGGYTLPYVFGTGTKLTVL	QVQLVESEAEVKKPGASVKVSCKAPGYTFTSYYMHWVRQAPGRGLEWMGIINPSGGRTTYAQKFQGRVTMTWDTSTSTAYMELRSLRSDDTAVYYCARRLAAAGQWVWFDPWGQGTLVTVSS	ARRLAAAGQWVWFDP	0.168102	0	0	0.00279571	0	0	0.937757	1	1	0.989294	1	1	0.0351208	0	0	0.984676	1	0.405041	0	0.348461	0	0.00648794	0
20	20	13	18	20	high_non-spec_25138	0	QSALIQPASVSASPAQSITISCTGTSSDVGSYKLVSWYQQYPGKAPKLIIYEGTKRPSGVSNRFSGSKSGNTASLTISGLQTEDEADYYCSSYTSSSTLVFGTGTKLTVL	QVQLQESGPGLVKPSETPSLSCSVSGASIRSFYWSWVRQVPGKGLEWIGYMFHSGSSNYNPSLKSRVSISVDTSKSQFSLSLSSVTTADTAVYYCARQRASTTFDSWGQGTLIIVSS	ARQRASTTFDS	0.0023418	0	0	0.0031218	0	0	0.166552	0	0	0.123292	0	0	0.427336	0	0	0.970455	1	0.0399256	0	0.258285	0	0.0162843	0
1374	1468	251	473	1520	high_non-spec_25139	0	QSALIQPASVSASPAQSITISCSGTSGFVGTYNLVSWYQQHPGKAPKLILYEGLKRPSGVSNRFSGSTSDNMASLTISGVQADDEADYYCCSFGSSAVFGGGTQLTVL	QVQLQQWGAGLLKPSETLSLTCGVFGGSFSDYFWNWVRQSPSRGLEWLGRTYYRSKWFNDYALSVKSRITVNPDTSKNQFSLQLNSVTPDDTAVYYCAGEQHLQGFPHWGQGTLVTVSS	AGEQHLQGFPH	0.00260193	0	0	0.0242907	0	0	0.40248	0	0	0.909672	1	1	0.53372	1	0	0.99256	1	0.276784	0	0.340282	0	0.0661584	0
2260	2441	553	1313	2557	high_non-spec_25140	0	DIQVTQSPSSLSASVGDRVTITCRASQGISNDLAWYQQKPGKVPKLLIYAASALQSGVPSRFSGSRSGTDFTLTISSLQPEDVATYYCQKSKSAPLTFGPGTKVDIK	QVQLQQSGPNLVKPSQTLSLTCAISGASVSSEREAWSWVRQSPSRGLEWLGRTYYRSKWFNEYAASVKSRIIINPDTSRNQLSLQLNSVTPEDTAVYYCVRWRYADGWSDWGRGTLVTVSS	VRWRYADGWSD	0.00115444	0	0	0.00117799	0	0	0.00686825	0	0	0.00182001	0	0	0.0235737	0	0	0.927138	1	0.00944274	0	0.139788	0	0.00144458	0
143	144	4	6	144	high_non-spec_25141	0	QPVLTQPPSVSVSPGQTASITCSGDKLGDKYASWYQQKPGQSPVLVIYQDTKRPSGIPDRFSGSKSGNTASLTISGLQAEDEADYYCCSYAGSYRVFGTGTKLTVL	QVQLQQSGPGLVKPSQTLSLTCAISGDSVSSNSGVWNWVRQSPSRGLEWLGRTYYRSKWYYDYAVSLKSRITINTDSSKNQFSLQLNSVTPEDTALYYCAIAKRGGYWYFDLWGRGTLVTVSS	AIAKRGGYWYFDL	0.404616	0	0	0.00242065	0	0	0.0138915	0	0	0.522743	1	0	0.00635964	0	0	0.305205	0	0.434673	0	0.357619	0	0.341496	0
47	47	3	6	47	high_non-spec_25142	0	DIRLTQSPSSLSASVGDRVTFTCRASQSISSYLNWFQQKPGKAPRLLIYSASSLHNGVPSRFSGRGSGTDFTLTISSLQPEDFATYYCQQSYSTPFTFGPGTKVDIK	QVQLQQSGPGLVKPSQTLSLTCAISGDSVSSNSAAWTWIRQSPSRGLEWLGRTYYKSKWYYDYAVSVKSRITINPDTSKNQFSLHLNSVTPEDTAIYYCARFSGWLGTGDCWGQGTLVTVSS	ARFSGWLGTGDC	0.00106286	0	0	0.00126289	0	0	0.0610186	0	0	0.0139849	0	0	0.00908609	0	0	0.825873	1	0.00218973	0	0.0928719	0	0.00197152	0
24	24	3	6	24	high_non-spec_25143	0	DIRLTQSPSSLSASVGDRVTFTCRASQSISSYLNWFQQKPGKAPRLLIYSASSLHNGVPSRFSGRGSGTDFTLTISSLQPEDFATYYCQQSYSTPFTFGPGTKVDIK	QVQLQQSGPGLVTPSQTLSLTCVISGDSVSSNSVAWNWIRQSPSRGLEWLGRTYYRSKWYSDYAVSVTSRIIFSPDTSKNLFSLKLNSVTPEDTAVYYCARGVDPNSWYFDLWGRGTLVTVSS	ARGVDPNSWYFDL	0.00190427	0	0	0.00145581	0	0	0.0225131	0	0	0.0079401	0	0	0.0379712	0	0	0.919812	1	0.0321028	0	0.252956	0	0.00359792	0
339	346	115	1461	1425	high_non-spec_25144	0	QPVLTQSPSVSVAPGQTARIACGGRNIGSRSVQWYQQKPGQAPVLVVYYDRDRPSGVPDRFSGSKSGTSASLAITGLQSEDEADYYCATWDGRLKAFLFGVGTQLTVL	QVQLVESEGGLVQPGGSLRLSCAISGDSVSRNGVTWNWVRQSPSGGLEWLGWTYYRSKWSSDYAPSVKSRITITPDTSKNRFSLQLGSLTPDDSAVYYCARGASGPRAADFDLWGRGTLVTVSS	ARGASGPRAADFDL	0.00157638	0	0	0.00212451	0	0	0.106551	0	0	0.00110695	0	0	0.00251383	0	0	0.99544	1	0.0090274	0	0.143764	0	0.00525545	0
475	492	4	205	502	high_non-spec_25145	0	EIVLTQSPATLSLSPGERATLSCRASQSVSSYLAWYQQKPGQAPRLLIYGASSRATGIPDRFSGSGSGTDFTLIISRLEPEDFAVYYCQQYGSSPRTFGQGTKVEIK	QVQLQQSGPGLVKPSLTLSLTRAISGDSVSSTTIMWNWIRQSPSRGLEWLGRTYYRYRWYTDYGLSVKGRITINPDTSKNQFSLHLDSVTPADTAVYYCTRQNLAGPFDSWGQGTLVTVSS	TRQNLAGPFDS	0.0693017	0	0	0.00141163	0	0	0.533185	1	0	0.0537767	0	0	0.0675877	0	0	0.955596	1	0.339462	0	0.411684	0	0.657002	1
248	2103	3	4	2236	high_non-spec_25146	0	QSALIQPASVSGSPGQSITISCTGSNHDIGSYMSVSRYQHYPGKAPKLIIFGVNKRPSGVSDRFSGSKSGNTAYLTISGLRAEDEADYYCCSYGGVSAFAVFGGGTQLTVL	QVQLQQSGPGLVKPSQTLSLTCAISGDSVSSNIAAWHWIRQSPSRGLEWLGRTYYRSKWYYEYAVSVKSRITVNPDTSKNQFSLQLNSVTPEDTAVYYCARGGSGNWFDPWGQGTLVTVSS	ARGGSGNWFDP	0.00483423	0	0	0.0185994	0	0	0.00298864	0	0	0.00653727	0	0	0.00503379	0	0	0.992952	1	0.0822271	0	0.257185	0	0.0182522	0
228	231	4	19	232	high_non-spec_25147	0	QPVLTQSPSASGTPGQRVTISCSGSNSNIGGNEVCWYQHRPGTAPKVLIYRNSERPSGVPDRFSGSKSGSSASLAISGLWSEDEADYYCGAWDDDLRVYVLGTGTKLTVL	QVQLQQSGPGLVKPSHTLSLTCAISGDSVSSVGAAWNWIRQSPSRGLEWLGRIYYRYKWYNDYAVSLKSRVIINPDTSKNQFSLQLNSVTPDDTAVYYCARGSSSNHKRVRGENWFDPWGQGTLVTVSS	ARGSSSNHKRVRGENWFDP	0.00254016	0	0	0.00173192	0	0	0.0122682	0	0	0.123898	0	0	0.00517307	0	0	0.792916	1	0.0154674	0	0.184922	0	0.00069966	0
2507	2722	3	167	2858	high_non-spec_25148	0	EIVLTQSPGTLSLSPGQRATLACRASQSVGSTSLAWYQQKPGQAPRLLIYDSSSRASGIPVRFSGSGSGVDFTLTIGSLESEDVAVYYCQQYRTSPWTFGQGTKVEIK	QVQLQQSGPVLVKPSQTLSLTCAISGDSVSSDTTAWSWIRQSPSRGLEWLGWTYYRSKWFNYYAVSVKSRVTINPDTSKNQFSLQLNSVTPEDTAVYYCARGVRAAAGDFDYWGQGTLVTVSS	ARGVRAAAGDFDY	0.00179927	0	0	0.00285461	0	0	0.161995	0	0	0.0664966	0	0	0.0587104	0	0	0.928361	1	0.0280609	0	0.158809	0	0.00339625	0
34	34	13	27	34	high_non-spec_25149	0	QSALTQPASVSGSPAQSITISCTGTSSDVGAYNYVSWYQQHPGKAPKLMIYDVSNRPSGVSNRFSGSKSGNTASLTISGLQAEDEADYYCSSYTSSSTWVFGGGTKLTVL	QVQLQQSVPGLVKPSETPSLSCSVSGASIRSFYWSWVRQVPGKGLEWIGYMFHSGSSNYNPSLKSRATISLDTSKNHFSLKLSSVTAADTAVYYCANLITGVYWYFDLWGRGTLVTVSS	ANLITGVYWYFDL	0.0149348	0	0	0.00483587	0	0	0.284581	0	0	0.418251	0	0	0.463415	0	0	0.97755	1	0.0244611	0	0.178213	0	0.0665963	0
439	2723	3	4	2859	high_non-spec_25150	0	QSALIQPASVSASPAQSITISCSGTSGFVGTYNLVSWYQQHPGKAPKLILYEGLKRPSGVSNRFSGSTSDNMASLTISGVQADDEADYYCCSFGSSAVFGGGTQLTVL	QVQLQQSGPGLVKPSQTLSLTCAISGDSVSSNSATWNWIRQSPSRGLEWLGRTYYRSKWYNDYAVSVKSRITINPDTPKNQFSLQLNSVTPEDTAMYYCTRAVAGAGFFNYWGQGTLVTVSS	TRAVAGAGFFNY	0.00188099	0	0	0.152431	0	0	0.581829	1	0	0.789559	1	0	0.166559	0	0	0.988932	1	0.0738514	0	0.19059	0	0.0109615	0
2508	2724	26	1462	2860	high_non-spec_25151	0	DIRMTQSPSSLSASVGDRVTITCRASQSISSWLAWYQQKPGKAPKLLIYKASSLESGVPSRFSGSGSGTEFTLTISSLQPDDFATYYCQQYNSSQYTFGQGTKLEIK	QVQLQQTGPGLVKPSQTLSLTCSISGDSVSRNSATWNWIRQSPSRGLEWLGRTYYRSKWFNVYAVSVKSRITISPDTSKNQFSLQPNSVTPEDTAVYYCARDSSGYYYSRAGYRMDVWGQGTTVTVSS	ARDSSGYYYSRAGYRMDV	0.00107049	0	0	0.001123	0	0	0.0327829	0	0	0.00117579	0	0	0.0143778	0	0	0.7099	1	0.00775337	0	0.121509	0	3.50303e-05	0
2245	2424	3	4	2539	high_non-spec_25152	0	EIVLTQSPGTLSLSPGERATLSCRASQSVTSDYLAWYQQTPGQAPRLLIYAASSRATGIPDRFSGSGSGTDFTLTISRLEPEDFVVYYCQQYGSPPYTFGQGTKLEIK	QVQLQQSGPGLVKPSQTLSLTCAISGDSVSSNSAARNWIRQSPSRGLEWLGRTYYRSKWYNDYAESVKSRITINPDTSKNQFSLQLNSVTPEDTAVYYCALDSSGYRYTFHHWGQGTLVTVSS	ALDSSGYRYTFHH	0.322533	0	0	0.592999	1	1	0.217282	0	0	0.0671468	0	0	0.48403	0	0	0.919616	1	0.350175	0	0.389329	0	0.349563	0
142	143	43	90	143	high_non-spec_25153	0	ETTLTQSPAFMSATPGDTVIISCKASQDIDDDINWYQQKPGEPAVFLIEEATTLAPGVPPRFSGSGSGTDFTLTINNMKSEDAAYYFCLQHDNFPFTFGSGTKVDIK	QVQLRQSGPGLVRPSQTLSLTCVISGDSVSSNIGAWNWIRQSPSRGLEWLGRTFYRSKWYNRYAESVRGRVAINPDTSKNQFSLQLNSVSPEDTAIYYCARGGSEGWPFDFWGQGTLVTVSS	ARGGSEGWPFDF	0.62089	1	1	0.0952136	0	0	0.988741	1	1	0.947631	1	1	0.970776	1	1	0.992313	1	0.656487	1	0.463753	0	0.0182069	0
2458	2665	83	490	2797	high_non-spec_25154	0	QPVLTQSPSVSVAPGQTARITCGGNIGTKSVHWYQQKPDQAPVLVVYDDSDRPSGIPERFSGSNSGNTATLTISRVEAGDEADYYCQVWDSSGDHGVFGGGTQLTVL	QITLKESGPTLVRPTQTLTLTCTFSGFSLSTYGVGVGWIRQPPGKALEWLALIYWTDNKPYSPSLKSRLTITKDTSKNQVVLTMTNMDPVDTATYYCAHRLSYSSNWYTYYFDYWGPGTLVTVSS	AHRLSYSSNWYTYYFDY	0.378298	0	0	0.979769	1	1	0.990986	1	1	0.993523	1	1	0.821977	1	1	0.966507	1	0.229752	0	0.349166	0	0.0509294	0
691	729	3	6	751	high_non-spec_25155	0	EIVLTQSPGTLSLSPGERATLSCRASQNVRNTYLAWYQQRPGQAPRLLIHGASNRATGIPDRFSDSGSGTDFTLTISGLEPEDFAVYYCQQYGSSPPITFGQGTRLEIK	QVQLQQSGPGLVKPSQTLSLTCAISGDSVSSHGAAWNWIRQSPSRGLEWLGRAYYWSKWYYDYAVSVKSRIIVNPDTSKNQFSLQLNSVTPEDTAVYYCTRQQAGTFDSWGQGTLVTVSS	TRQQAGTFDS	0.00291387	0	0	0.00250814	0	0	0.745671	1	0	0.562281	1	0	0.415707	0	0	0.992086	1	0.0335482	0	0.136142	0	0.00212619	0
1498	1607	4	1386	1673	high_non-spec_25156	0	QSALTQPASVSGSPGQSITISCTGTSSDVGGYNYVSWYQQHPGKAPKLIICDVSNRPSGVSNRFSGSKSGNTASLTISGLQAEDEADYYCTSYTSSSTLLFGGGTKLTVL	QVQLQQSGRGLVKPSQTLSLTCAISGGSVSRYSAAWNWIRQSPSRGLEWLGRTYYRSRWYNDYALSVKSRITINADTPKNQFSLQLNSVTPEDTAVYYCAREPTYYYANSGDRLDSWGQGTLVTVSS	AREPTYYYANSGDRLDS	0.00150265	0	0	0.00155619	0	0	0.575576	1	0	0.0671059	0	0	0.228036	0	0	0.991377	1	0.00276222	0	0.0857707	0	0.000346553	0
1506	1615	3	12	1681	high_non-spec_25157	0	DIQVTQSPSSLSASVGDRVTIACRASQYIGSYLNWYQQKPGRAPQLLIYAASSLQSGVPSRFSGSESGTDFTLTISRLQPEDFATYYCQQSFGAPTTFGQGTKLEIK	QVQLQQSGPGLVKPSQTLSLTCAISGDSVSSNSAAWLWLRQSPSRGLEWLGRTYYRSKWYNEYAVSVKSRITITPDTSKNQFSLQLDSVTPEDTAVYYCVRSGSGQFYWFLDLWGRGTLVTVSS	VRSGSGQFYWFLDL	0.110033	0	0	0.0213776	0	0	0.0353078	0	0	0.190343	0	0	0.308744	0	0	0.868383	1	0.351865	0	0.362289	0	0.236356	0
34	34	10	27	34	high_non-spec_25158	0	EIVMTQSPLSLSVTPGEPASISCRASQSLLNWNGYNYLDWYLQKPGQSPQLLIYLGSNRASGVPDRFSGSGSGTDFTLKISRVEAEDVGVYYCMQAIDTRTFGQGTKVEIK	QVQESGPGLVKPSETLSLTCTVSGASISAYYWSWIRQPPGKGLEWIGYIYYRGSANYNPSLKSRATISLDTSKNHFSLKLSSVTAADTAVYYCANLITGVYWYFDLWGRGTLVTVSS	ANLITGVYWYFDL	0.069396	0	0	0.00252896	0	0	0.713751	1	0	0.0148268	0	0	0.199128	0	0	0.986786	1	0.043056	0	0.175473	0	0.0516654	0
143	144	3	3	144	high_non-spec_25159	0	QAVVTQEPSLTVSPGGTVTLTCGSSTGAVTSGHYPYWFQQKPGQAPRTLIYATSNKHSWTPARFSGSLLGGKAALTLSGAQPDDEAQYYCLLSYSGVGAVFGGGTQLTVL	QVQLQQSGPGLVQPSQTLSLTCAISGDNVFNNMVAWNWIRQSPSRGLEWLGRTYYRSKWYTAYAVSVQSRMTINPDTSKNQFSLQLNSVTPEDTAVYYCAIAKRGGYWYFDLWGRGTLVTVSS	AIAKRGGYWYFDL	0.021569	0	0	0.00139492	0	0	0.0409633	0	0	0.140898	0	0	0.0249161	0	0	0.950189	1	0.0560614	0	0.208367	0	0.579813	1
493	513	37	116	523	high_non-spec_25160	0	DIRVTQSPSSLSASVGDRVTITCRASQGISNYLVWFQQKPGQAPKSLIYGASNLQSGVPSKFSGSGSGTDFTLTISSLQPEDEADYYCQSYDDNNHAVFGGGTQLTVL	QVQLQQSGPGLVKPSQTLSLTCAISGDSVSSDSIAWTWIRQSPSRGLEWLGRIFYKSKFYYDYAVSVKSRITINPDTSNNQFSLQLSSVTPEDTAVYYCARSRLERRYLYSLDVWGQGTTVTVSS	ARSRLERRYLYSLDV	0.00135786	0	0	0.136126	0	0	0.130905	0	0	0.873022	1	1	0.920571	1	1	0.712831	1	0.039197	0	0.345012	0	0.00147587	0
1017	1072	4	602	1107	high_non-spec_25161	0	EIVLTQSPGTLSLSPGERATLSCRASQSVSSSFLSWYQQKPGQAPRLLIYGASYRATGIPDRFSGSGSGTDFTLTISGLEPEDFAVYHCQQRSNWPLTFGQGTRLEIK	QVQLQQSGPGLVKPSQTLSLTCAISGDSVSSNFAAWNWIRQSPSRGLEWLGKTYYRSKWYNDYAGSVKSRVTISPDTSKNQFSLQLQSLTPEDTALYYCARGTPMIFGVALYLDVWGRGTMVTVSS	ARGTPMIFGVALYLDV	0.00233334	0	0	0.00231277	0	0	0.059019	0	0	0.00370118	0	0	0.0320022	0	0	0.967843	1	0.0121822	0	0.129792	0	0.00317316	0
399	882	3	4	907	high_non-spec_25162	0	ETTLTQSPAFVSATPGGKVIISCRASQDIDNDLNWYQQKSGQPPILIIREAKTLVLGLPPRFSGSGYGTEFTLTINKIESEDAAYYFCLQHDNFPITFGQGTRLGIK	QVQLQQSGPGLVKPSQTLSLTCAISGDSVSSINAAWNWIRQSPSRGLEWLGRTYYRSKWYNDYAVSVKSRIAINPDTSKNQFPLQLNSVTPEDTAMYYCARDGRLLFDYWGQGTLVTVSS	ARDGRLLFDY	0.00231719	0	0	0.112118	0	0	0.582455	1	0	0.652924	1	0	0.766448	1	1	0.98874	1	0.0819342	0	0.253696	0	0.0059959	0
339	346	4	200	350	high_non-spec_25163	0	EIVMTQSPGTLSLSPGERATLSCRASQSVSSSLSSHLAWYQQKPGQAPRLLIYGASSRATGIPDRFSGSGSGTDFTLTISRLEPEDFAVYYCQQYGGSPPGSTFGQGTKLEIK	QVQLQQSGPGLVRPSQTLSLTCAISGDSVSSISAAWNWIRQSPSRGLEWLGRTYYRSKWYNAYRESVKSRININPDTFKNQVSLQLDSLTPDDTAVYYCARGGAGPRAGDFDLWGRGTLVTVSS	ARGGAGPRAGDFDL	0.00109112	0	0	0.00322772	0	0	0.264877	0	0	0.00511156	0	0	0.00700874	0	0	0.964835	1	0.00500354	0	0.103915	0	0.00832328	0
34	34	10	27	34	high_non-spec_25164	0	QSALTQPASVSGSPAQSITISCTGTSSDVGAYNYVSWYKQHPGKAPKLMIYDVSNRPSGVSNRFSGSKSGNTASLTISGLQAEDEADYYCSSYTSSSTWVFGGGTKLTVL	QVQESGPGLVKPSETLSLTCTVSGASISAYYWSWIRQPPGKGLEWIGYIYYRGSANYNPSLKSRATISLDTSKNHFSLKLSSVTAADTAVYYCANLITGVYWYFDLWGRGTLVTVSS	ANLITGVYWYFDL	0.0052755	0	0	0.00273453	0	0	0.684418	1	0	0.278731	0	0	0.606735	1	0	0.984498	1	0.0106116	0	0.111006	0	0.00916902	0
39	39	3	6	39	high_non-spec_25165	0	EIVLTQSPATLSVSPGERATLSCRASQSVSSNLAWYQQKPGQAPSLLIYGTSTRATDIPARFSGSGSGTEFTLTISSLQSEDFAVYYCQQYNYYITFGHGTRLEIK	QVQLQQSGPGLVKPSQTLSLTCAISGDSVSSNSGAWNWIRQSPSRGLEWLGRTYNRARWYYDYAVSVKSRITINPDTSKNQFSLQLNSVTPEDTAMYYCGRARESRYFDLWGRGTLVTVSS	GRARESRYFDL	0.00192011	0	0	0.0012335	0	0	0.646025	1	0	0.220821	0	0	0.103645	0	0	0.941485	1	0.0133381	0	0.146249	0	0.0224076	0
1378	1472	99	837	1524	high_non-spec_25166	0	EIVLTQSPGTLSLSPGERATLSCRASQSVSSNYLAWYQQKPGQAPRLLIYGASSRATGIPDRFSGSGSGTDFTLTISRLEPEDFAVYYCQQYGSSPFTFGPGTKVDIK	EVQLVESGGGLVQPGRSLRLSCTSSGFTFGYYAMSWVRQAPGKGLECVGFIRSKGYGGTAEYAASVKGRFSISRDDSKSIAYLQMNSLKTEDKAVYYCTSYGSGSYWGLFDYWGQGTLVTVSS	TSYGSGSYWGLFDY	0.0291579	0	0	0.95346	1	1	0.994663	1	1	0.686133	1	0	0.929061	1	1	0.972088	1	0.368022	0	0.335911	0	0.887032	1
445	459	146	271	469	high_non-spec_25167	0	ETTLTQSPGTLSLSPGERATLSCRASQSISLNYLAWYQQKPGQAPRLLIFGASSRATGIPDRFRGSGSGTDFTLTISSLEPEDFAVYYCQQYGGSPFTFGPGTKVDIK	QVQLQQSGPGLVKPSQTLSLTCAISGDSISSTTAAWNWIRQSPSRGLEWLGRTYYRSQWYNDYAVSVKSRLSLTPDTSKNQFSLHLNSVTAEDTALYYCARSRQGTSPRFRHLFDPWGQGILVTVSS	ARSRQGTSPRFRHLFDP	0.00114087	0	0	0.00129475	0	0	0.0113068	0	0	0.00328095	0	0	0.00337862	0	0	0.00504689	0	0.0039545	0	0.102679	0	0.00132316	0
16	16	4	15	16	high_non-spec_25168	0	DIRLTQSPSSVSASVGDRVTITYRASQGIGSWLAWYQQKPGKAPKLLIYGASTLQSGVPSRFSGSGSGTDFTLTISSLQPEDFATYYCQQTYAAPGTLGQGTKVEIK	QVQLQQSGPGLVKPSQTLSLTCAISGDSVSSNSDAWNWIRQSPSRGFEWLGRTYYRSQWYTDYAVSMKSRITINPDTSKNQISLRLSSVTPEDTAVYYCARAGVVTHISGFFYYYYGMDVWGQGTTVTVSS	ARAGVVTHISGFFYYYYGMDV	0.108599	0	0	0.00833883	0	0	0.0119727	0	0	0.014182	0	0	0.0744051	0	0	0.831368	1	0.290467	0	0.423928	0	0.418204	0
83	84	37	57	84	high_non-spec_25169	0	QSVLIQPASVSGSPGQSITISCTGTSSDVGSYNLVSWYQQYPGKAPKLMIYEGSERPSGVPDRFSGSKSGNTASLTISGLQAEDEADYYCCSYAGSFTWVFGGGTQLTVL	QVQLQESGPGLVKPSQTLSLTCAISGDSVSSSSAAWIWIRQSPSKGLEWLGRTYYKSKWFTEYAVSLKSRLTINPDTSRNQFSLQLNSVTPEDTAVYYCARGVGTYFLYYYYYYMDVWGEGTTVTVSS	ARGVGTYFLYYYYYYMDV	0.397748	0	0	0.913446	1	1	0.685941	1	0	0.698987	1	0	0.787852	1	1	0.937927	1	0.0929822	0	0.270755	0	0.00942187	0
1603	1719	4	977	1788	high_non-spec_25170	0	DIQVTQSPSSLSASVGDRVTITCRASQSISSYLNWYQQKPGKAPKLLIYAASSLQSGVPSRFSGSGSGTDFTLTISSLQPEDFATYYCQQSYSTPFTFGPGTKVDIK	QVQLQQSGPGLVKPSQTLSLTYAISGDSVSSKGAVGTGIRQSPSRGLEWLGRTYYRSKWYFDYGMTVKGRITINPDTSKNQFSLQLNSVTPEDTAVYYCGRATYGVVDYWGQGTLVTVSS	GRATYGVVDY	0.00140562	0	0	0.00134703	0	0	0.435053	0	0	0.181634	0	0	0.732713	1	1	0.851005	1	0.138436	0	0.332059	0	0.393217	0
143	144	3	6	144	high_non-spec_25171	0	EIVLTQSPGTLSLSPGERATLSCRASQSVNNNYLGWYQQKPGQAPRLLIYGASSRATGIPARFSGSGSGTDFTLTISSLEPEDFAVYYCQQRSNWPPYTFGQGTKLEIK	QVQLQQSGPGLVKPSQTLSLTCAISGDSVSDNAAAWNWIRQSPSRGLEWLGRTYYRSKWYSDYAVSVQSRIIINPDTSKNQFSLQLKSVTPEDTAVYYCAIAKRGGYWYFDLWGRGTLVTVSS	AIAKRGGYWYFDL	0.923199	1	1	0.00151864	0	0	0.00348285	0	0	0.00301491	0	0	0.00487641	0	0	0.770932	1	0.384689	0	0.343991	0	0.698769	1
34	34	10	27	34	high_non-spec_25172	0	QPVLTQSASVSGSPGQSITISCTGTSSDVGSYNLASWYQQHPGKAPKLMIYEGSKRPSGVSNRSSGSKSGNTASLTISGLQAEDEADYYCCSYAGSSTYVFGTGTKLTVL	QVQESGPGLVKPSETLSLTCTVSGASISAYYWSWIRQPPGKGLEWIGYIYYRGSANYNPSLKSRATISLDTSKNHFSLKLSSVTAADTAVYYCANLITGVYWYFDLWGRGTLVTVSS	ANLITGVYWYFDL	0.00152549	0	0	0.00175176	0	0	0.142466	0	0	0.0449095	0	0	0.840243	1	1	0.984159	1	0.0387489	0	0.208312	0	0.0162528	0
822	868	4	399	893	high_non-spec_25173	0	SYVLTQPPSVSVSPGQTASITCSGEKLGDKYACWYQQKPGQSPVLVIYEDSKRPSGIPERFSGSSSGNTATLTISGTQAMDEADYYCQAWDSSTYVFGSGTKLTVL	QVQLQQSGPGLVKPSQTLSLTCAISGDSVSRKSSAWNWIRQSPSRGLEWLGRTYYFKSKWYNEYAPFVKSRISVNPDTSKNQFSLHLNSVAPEDTAVYYCARDGGNWNPDSWGQGTLVTVSS	ARDGGNWNPDS	0.0109734	0	0	0.0023404	0	0	0.653659	1	0	0.932815	1	1	0.256389	0	0	0.981178	1	0.0185149	0	0.194449	0	0.0274014	0
1490	1598	410	915	1664	high_non-spec_25174	0	ETTLTQSPAFMSATPGDKVSISCKASQDIDDDMNWYQQKPGEAAIFIIQEATTLVPGIPPRFSGSGYGTDFTLTINNIESEDTAYYFCLQHDNFPLTFGQGTRLKIK	QVQLVESETEVKKPGASVKVSCKASGYSFTGFYMHWVRQAPGQGLEWMGWINPNSGDTYYTQKFQGRVSMTRDASIATAYMELSSLRSDDTAVYYCARSLLDGAGSNWGQGTLVTVSS	ARSLLDGAGSN	0.490269	0	0	0.990022	1	1	0.994762	1	1	0.994593	1	1	0.992461	1	1	0.991581	1	0.606932	1	0.410561	0	0.104571	0
64	65	4	21	65	high_non-spec_25175	0	NFMLTQPHSVSESPGKTVTISCTRSSGSIASNFVQWCQQRPGSSPTAVIYENNQRPSGVPDRFSGSILGNKAALTITGAQAEDESHYYCCSYAGSSTAVFGGGTQLTVL	QVQLQQSGPGLVKPSHTLSLTCAISGDSVSSKSAAWNWIRQSPSRGLEWLGRTYYRSKWYNDFAASVKSRISINPDTSKNQFSLHLNSVTPEDTAVYYCASSNGWQQSHWYFDLWGRGTLVTVSS	ASSNGWQQSHWYFDL	0.00133353	0	0	0.0041659	0	0	0.00309404	0	0	0.00377784	0	0	0.0805214	0	0	0.986549	1	0.0384161	0	0.253298	0	0.00142198	0
197	199	73	121	199	high_non-spec_25176	0	QSALTQPPSASGSPGQSVAISCTGTSSDVGVYDYVSWYQQHPGKAPKLMIYEVSKRPSGVSNRFSGSKSDSTASLTISGLQAEDEANYYCSSYAGSITFYVFGTGTKVTVL	QVQLVQSGAEVKKPGESLKISCRASGYSFTTYWIGWVRQMPAKGLEWMGIVYPGDSDSRYSPSFQGQVTFSADKSINTAYLQWRSLRASDTAIYYCARRHGGNSPGYFDLWGRGTLVTVSS	ARRHGGNSPGYFDL	0.00132433	0	0	0.0173564	0	0	0.898686	1	1	0.631772	1	0	0.981174	1	1	0.952865	1	0.00770624	0	0.149274	0	0.00710504	0
77	78	3	6	78	high_non-spec_25177	0	QSALTQPRSVSGSPGQSVTISCTGTSSDVGGYNSVSWYQQHPGKAPKLLIYTNNQRPSGVPDRFFGSKSGNTAPLTISGLQAEDEADYYCSSYTTTSTLYVFGTGTKLTVL	QVQLQQSGPGLVKPSQTLSLTCAISGDSVSSNSAAWNWIRQSPSRGLQWLGRTYYRSKWYYDYAPSVKSRININPDTSKNQLSLQLNSVTPEDTAVYYCARRTGTGIDYWGQGTLVTVSS	ARRTGTGIDY	0.00291649	0	0	0.0148205	0	0	0.199011	0	0	0.800978	1	0	0.00364517	0	0	0.992704	1	0.0882723	0	0.285224	0	0.0337195	0
2509	2725	34	1463	2861	high_non-spec_25178	0	DIRVTQSPATLSLSPGERATLSCRASQSVSSYLAWYQQKPGQAPRLLIYDASNRATGIPARFSGSGFGTDFTLTISSLEPEDFAVYYCQQRSIWPPFFGQGTRLEIK	QVQLQSGGAGLLKPSETLSLTCAVYGWSFSDYYWSWIRQPPGKGLEWIGEISHSGSTKYNPSLKSRVTILIDTSKNQFSLKLKSVTAADTAIYYCAVGRFKELFYYYYGMDVWGQGTTVTVSS	AVGRFKELFYYYYGMDV	0.00332741	0	0	0.0622267	0	0	0.306374	0	0	0.0261926	0	0	0.170381	0	0	0.721095	1	0.039459	0	0.168289	0	0.0011822	0
1927	2072	202	1145	2163	high_non-spec_25179	0	EIVLTQSPGTLSLSPGTRATLSCRASQSLSSRFLAWYQQKPGQAPSLLMYDTTRRATGIPDRFSGSGSGTDFTLTISRLEPEDFAVYYCQHYDSTPGTFGQGTKLEIK	QVQLQQSGPGLVRPSQTLSLTCAISGDSVSSRSVAWNWLRQSPSRGLEWLGRTYYRPRWYNDYADFVKSRITINPDTSKSQFFLQLNFVTPEDSAVYYCVRDRARSAGHRGYFDYWGQGTLVTVSS	VRDRARSAGHRGYFDY	0.00121337	0	0	0.00120532	0	0	0.0162098	0	0	0.00104824	0	0	0.00143176	0	0	0.129606	0	0.0167872	0	0.142323	0	0.00104838	0
166	168	3	6	168	high_non-spec_25180	0	QPVLTQSASVSGSPGQSITISCTGTSSDVGGYKYVSWFQQHPGKAPKLMIYDVSNRPSGVPGRFSGSKSGNTASLIISGLQTEDEADYYCNSYTSRNTFVFGTGTKLTVL	QVQLQQSGPGLVKPSQTLSLTCAISGDSVSSNSVFWNWIRQSPSRGLEWLGRTYYRSKWYSDYVLSVKSRMTINPDTSRNQFSLQLNSVTPEDTAVYYCARVLPGSNIWAFDIWGQGTMVTVSS	ARVLPGSNIWAFDI	0.00159083	0	0	0.00247651	0	0	0.0871455	0	0	0.0348377	0	0	0.0216456	0	0	0.991743	1	0.0327274	0	0.163965	0	0.00427272	0
688	726	3	3	748	high_non-spec_25181	0	QPVLTQSPSVSVAPGQTARITRGGNNIRSKSVHWYQQKPGQAPVLVIYYDSDRPSGIPERFSGSNSGNTATLTISRVEAGDEADYYCQVWDTSSDHYVFGTRTKVTVL	QVQLQQSGPGLVKPSQTLSLTCAISGDSVSSNSVVWNWIRQSPSRGLEWLGRTYYRSKWYTDYAVSVKSRITINPDTSKNQFSLQLNSVTPEDTAVYYCARPDNWGSWGYWGQGTLVTVSS	ARPDNWGSWGY	0.0026062	0	0	0.00981607	0	0	0.909939	1	1	0.166225	0	0	0.353127	0	0	0.989658	1	0.111699	0	0.372884	0	0.76248	1
16	16	4	15	16	high_non-spec_25182	0	QPVLTQSPSASGTPGQRVTISCSGSSSNTGNNYVYWYQQLPGTAPKLLIYRNNQRPSGVPDRFSGSKSGNTASLTISGLQAEDEADYYCCSYAGSYTLIGVFGTGTKLTVL	QVQLQQSGPGLVKPSQTLSLTCAISGDSVSSNSDAWNWIRQSPSRGFEWLGRTYYRSQWYTDYAVSMKSRITINPDTSKNQISLRLSSVTPEDTAVYYCARAGVVTHISGFFYYYYGMDVWGQGTTVTVSS	ARAGVVTHISGFFYYYYGMDV	0.00525403	0	0	0.0227399	0	0	0.837346	1	1	0.106945	0	0	0.0428032	0	0	0.986672	1	0.118576	0	0.362105	0	0.002013	0
39	39	3	6	39	high_non-spec_25183	0	DIRVTQSPSSLSASVGDRVTITCRASQSINNFLNWYQQRPGKAPKLLIYFASTLDSGVPSRFSGSGSGTDFALTISSLQPEDLATYYCQQSYSTPRTFGQGTKVEIK	QVQLQQSGPGLVKPSQTLSLTCAISGDSVSSNSGAWNWIRQSPSRGLEWLGRTYNRARWYYDYAVSVKSRITINPDTSKNQFSLQLNSVTPEDTAMYYCGRARESRYFDLWGRGTLVTVSS	GRARESRYFDL	0.00112077	0	0	0.0011558	0	0	0.318455	0	0	0.0173333	0	0	0.0467822	0	0	0.920445	1	0.0196018	0	0.151367	0	0.00230493	0
34	34	10	27	34	high_non-spec_25184	0	EIVLTQSPGTLSLSPGERATLSCRASQSVSSSYLVWYQQKPGQAPRLLIYGASSRATGIPDRFSGSGSGTDFTLTISRLEPEDFAVYYCQQYGSSPFFGGGTKLEIK	QVQESGPGLVKPSETLSLTCTVSGASISAYYWSWIRQPPGKGLEWIGYIYYRGSANYNPSLKSRATISLDTSKNHFSLKLSSVTAADTAVYYCANLITGVYWYFDLWGRGTLVTVSS	ANLITGVYWYFDL	0.00496692	0	0	0.00318307	0	0	0.232044	0	0	0.0259515	0	0	0.821903	1	1	0.90794	1	0.0102724	0	0.167139	0	0.019205	0
1075	2726	310	643	2862	high_non-spec_25185	0	EIVMTQSPGTLSLSPGERATLSCRASQSIRSDYLAWYQQKSGQAPRLLIYDASNRATGIPARFSGSGSGTDFTLTISSLEPEDFAVYYCQQRSNWPRTFGQGTRLEIK	QVQLPQWGAGLVKPSETLSLTCAVYGGSLSGYYWSWIRQPPGKGLEWIGEIMLGGNTNYNASLKSRVTTSLDTSKNQFSLKLTSVTAADTAVYFCARRPWFYSGSGRLGGAFNVWGQGTMVTVSS	ARRPWFYSGSGRLGGAFNV	0.00102796	0	0	0.00139079	0	0	0.0106613	0	0	0.00218949	0	0	0.0613372	0	0	0.0342301	0	0.00129448	0	0.0501902	0	0.00178476	0
1490	1598	410	915	1664	high_non-spec_25186	0	QSVLTQPASVSGSPGQSITISCTGTSSDVGDYTYVSWYQQHPGKAPRLLIYEVTNRPSGISSRFSGSKSGNTASLTISGLQPEDEADYYCRSFTRSNTVVFGGGTKLTVL	QVQLVQSGAEVKKPGASVKVSCKASGYSFTGFYMHWVRQAPGQGLEWMGWINPNSGDTYYTQKFQGRVSMTRDASIATAYMELSSLRSDDTAVYYCARSLLDGAGSNWGQGTLVTVSS	ARSLLDGAGSN	0.227295	0	0	0.974368	1	1	0.971909	1	1	0.990363	1	1	0.97848	1	1	0.994379	1	0.111362	0	0.285112	0	0.221592	0
534	557	21	324	573	high_non-spec_25187	0	QSALIQPASVSGSPGQSITISCTGTSSDIGGYNFVSWYQQHPGKAPKLIIYDVNNRPSGVSNRFSGSKSGNTASLTISGLQTEDEADYYCSSYTSSGTYVFGSGTKLTVI	QVQLQESGPGLVKPSQTLSLTCTVSGGSISSGGYFWSWIRQHPGKGLEWIGYIFNSGSTNYHPSLKSRVTISVDTSKNHFSLRLSSVTAAGTAVYYCARGRVRFGRFDPWGQGTLVTVSS	ARGRVRFGRFDP	0.00106912	0	0	0.0120302	0	0	0.394322	0	0	0.0226551	0	0	0.00583129	0	0	0.0140001	0	0.133416	0	0.236012	0	0.000621709	0
445	459	4	6	469	high_non-spec_25188	0	ETTLTQSPGTLSLSPGERATFSCRASQSVSSTYVAWYRQKPGQAPRLLIYGAFSRAAGIPDRFSGSGSGTDFTLTISRLEPEDFAVYYCQQYGTSRFTFGPGTKVDIK	QVQLQQSGPGLVKPSQTLLLTCAISGDSVSSNSAAWNWIRQSPSRGLEWLGRTCYRSKWFYDYVLSVKSRITINPDTSQNQFSLQLNSVTPEDTALYYCARSRQGTSPRFRHLFDPWGQGILVTVSS	ARSRQGTSPRFRHLFDP	0.00111708	0	0	0.0011757	0	0	0.00357445	0	0	0.00158104	0	0	0.00151004	0	0	0.00510852	0	0.00125937	0	0.0979327	0	0.00104513	0
5	5	4	5	5	high_non-spec_25189	0	EIVLTQSPGTLSLSPGERATLSCRARQSVSSNLAWYQQKPGQAPRLLVYGASTRATGIPARFSGSGSGTEFTLTISSLQSEDFAVYSCQQYNNWPPSFGPGTKVDIK	QVQLQQSGPGLVKPSQTLSLTCATSGDSVSSHSAAWNWIRQSPSRGLEWLGRTYYRAKWYHDYEGSVKTRITINPDTSKNQFSLQLRSVTPEDTAVYYCVRVGGSWTSYYWDWGQGTLVTVSS	VRVGGSWTSYYWD	0.000993465	0	0	0.00120775	0	0	0.00385845	0	0	0.00163768	0	0	0.00443013	0	0	0.958289	1	0.001782	0	0.0814912	0	0.000180287	0
5	5	3	5	5	high_non-spec_25190	0	QSVLTQPASVSGSPGQSITISCTGTNSDVGSYNLVSWYQQHPGKAPKLMIYEVTKRPSGVSNRFSGSKSGNAASLTISGLQAEDEADYYCCSYAGSSTLVFGGGTKLTVL	QVQLQQSGPGLVKPSQTLSLTCAISGDSVSSNSAAWNWIRQSPSRVLEWLGRTYYRSKWYNDYEGSVKTRITINPDTSKNQFSLQLRSVTPEDTAVYYCVRVGGSWTSYYWDWGQGTLVTVSS	VRVGGSWTSYYWD	0.00553861	0	0	0.00137494	0	0	0.0202809	0	0	0.0192123	0	0	0.0458703	0	0	0.989692	1	0.00577325	0	0.16781	0	0.00305584	0
78	79	4	21	79	high_non-spec_25191	0	QSVLTQPASVSGSPGQSIIISCTASSGAIGPNNVSWYQQHPGKVPKLMIYDVNNRPSGVSDRFSGSKSGNTASLTISGLQAEDEADYYCSSYTSTSPLAFGGGTKLTVL	QVQLQQSGPGLVKPSQTLSLTCVISGDSVSSNSAAWNWIRQSPSRGLEWLGRTYYRSKWYNGYATSAKSRISINPDTSKNQFSLQLNSVTPEDTALYYCAREAGNRRQQHPSYWYFHLWGRGTLVTVSS	AREAGNRRQQHPSYWYFHL	0.00256568	0	0	0.0017129	0	0	0.017669	0	0	0.00156516	0	0	0.0226941	0	0	0.884402	1	0.0567288	0	0.320402	0	0.159702	0
20	20	13	18	20	high_non-spec_25192	0	EIVMTQSPGTLSLSPGDRATLSCRASQTISSSYLAWYQQKPGQAPRLLIYGAPSRASGIPDRFSGSGSGTDFTLTISSLEPEDFAVYYCQKYGRSPFFGPGTKVDIK	QVQLQESGPGLVKPSETPSLSCSVSGASIRSFYWSWVRQVPGKGLEWIGYMFHSGSSNYNPSLKSRVSISVDTSKSQFSLSLSSVTTADTAVYYCARQRASTTFDSWGQGTLIIVSS	ARQRASTTFDS	0.00141143	0	0	0.00197477	0	0	0.0762459	0	0	0.117829	0	0	0.682049	1	0	0.791902	1	0.0193243	0	0.137332	0	0.00188749	0
281	285	3	6	287	high_non-spec_25193	0	QSALIQPASVSGSPGQSITISCTGTISDVGSYNLVSWYQHHPDKAPKLMIYEVRNRPSGVSNRFSGSKSGNTASPTISGLQAEDEADYYCLLYYGAARVFGGGTQLTVL	QVQLQQSGPGLVKPSQTLSLVCAISGDSVSTNLAAWNWIRQSPSRGLEWLGWTYYRSKWYNDYAVSVKSRITINPDTSKNQFSLQLNSVTPEDTAVYYCARERGSYGRLDWYFDLWGRGTLVTVSS	ARERGSYGRLDWYFDL	0.00135645	0	0	0.00185936	0	0	0.31273	0	0	0.00341051	0	0	0.00231952	0	0	0.986613	1	0.0982217	0	0.310531	0	0.154968	0
20	20	13	18	20	high_non-spec_25194	0	EIVLTQSPGTLSLSPGERAPLSCRASQSVSSSYLAWYQQKPGQAPRLLIYGASSRATGIPDRFSGSGSGTDFTLTISRLEPEDFAVYYCQQYGSSPIFTFGPGTKVDIK	QVQLQESGPGLVKPSETPSLSCSVSGASIRSFYWSWVRQVPGKGLEWIGYMFHSGSSNYNPSLKSRVSISVDTSKSQFSLSLSSVTTADTAVYYCARQRASTTFDSWGQGTLIIVSS	ARQRASTTFDS	0.00256151	0	0	0.00670487	0	0	0.106732	0	0	0.224217	0	0	0.632601	1	0	0.862984	1	0.125279	0	0.267172	0	0.189084	0
70	71	3	6	71	high_non-spec_25195	0	DIVMTQSPSSLSASVGDRVTITCRASQDISNYLVWFQQKPGKAPQSLIYATSNLQSGVPSRFTGGGSGTDCTLTISSLQPEDFATYYCQQSYSAPWTFGQGTKVEIK	QVQLQQSGPGLLKPSQTLFLTCAISGDSVSTNTVAWNWIRQSPSRGLVWLGWIYYRSKWYNDYAVSVKSRITINPDTSKNQLSLQLNSVTPEDTAIYYCARWRGSYFDYWGQGTLVTVSS	ARWRGSYFDY	0.00188714	0	0	0.00249864	0	0	0.368169	0	0	0.910636	1	1	0.348164	0	0	0.894235	1	0.144123	0	0.298289	0	0.0016901	0
92	93	43	68	93	high_non-spec_25196	0	QAVVTQEPSFSVSPGGTVTLTCGLSSASVSPSYYPSWYQQTPGQAPRTLIYSTNTRSSGVPDRFSGSILGNKAALTITRAQADDESVYYCMLYMGNGISVFGGGTQLTVL	QVQLKQSGPGLVKPSQTLSLACAISGDSVSSSSATWNWIRQSPSRGLEWLGRTHYWSKWYNDYAGSLRSRITINPDTSKNDFSLQLHSVTPEDTAVYYCVRAGPPGHQHLEPRYWYFNLWGRGTLVTVSS	VRAGPPGHQHLEPRYWYFNL	0.0463766	0	0	0.00473782	0	0	0.926466	1	1	0.0356682	0	0	0.00357377	0	0	0.949529	1	0.0205865	0	0.178312	0	0.0800706	0
92	93	4	68	93	high_non-spec_25197	0	QPVLTQSPSVSVAPGQTARITCGGSQIGTKSVQWFQQKPGQAPVTVVYDDSARPSGIPERFSGSNSGNTATLTISRVAAGDEADYYCQVWDSNPDHAVFGRGTQLTVL	QVQLQQSGPGLVKPSQTLSLTCVISGDSVSSSSAAWNWIRQSPSRGLEWLGRTYYWSKWYNDYALSVKSRIIINPDTSKNQFSLQLNSVTPEDTGVYYCARAGPPGHQHLEPRYWYFDLWGRGTLVTVSS	ARAGPPGHQHLEPRYWYFDL	0.476626	0	0	0.10958	0	0	0.816589	1	0	0.963202	1	1	0.548177	1	0	0.963727	1	0.479462	0	0.398257	0	0.112177	0
1489	1597	409	914	1663	high_non-spec_25198	0	QSALTQPASVSGSPGQSITISCTGTSSGVGGYHYVSWYQQHPGKAPKLMIYEVSKRPSGVSNRFSGSKSGNTASLTISGLQAEDEADYYCCSFARSRTLLFGGGTKLTVL	EVQLVETGAEVKKPGESLKISCKGSGYRFSTYWIGWMRQRPGKGLEWLGIIYPGDSDTKYSPSFEGHVTILVDKSISTAYLQWSSLQASDTAIYYCARPSGDSDALYYHGMDVWGQGTTVTVSS	ARPSGDSDALYYHGMDV	0.00351141	0	0	0.0182467	0	0	0.979643	1	1	0.940515	1	1	0.819842	1	1	0.996152	1	0.0381545	0	0.182653	0	0.00426434	0
1517	1628	3	42	1695	high_non-spec_25199	0	QSALTQPASVSGSPAQSITISCTGTSSDVGAYNYVSWYQQHPGKAPKLMIYDVSNRPSGVSNRFSGSKSGNTASLTISGLQAEDEADYYCSSYTSSSTWVFGGGTKLTVL	QVQLQQSGPGLVKPSQTLSLTCAISGDNVSSNSSAWNWIRQSPSRGLQWLGRTFYRSKWYSDYAVSVKGRITINPDTSKNHFSLQVNSVTPEDTAVYYCASGWAVKFWGQGTLVTVSS	ASGWAVKF	0.00490434	0	0	0.003775	0	0	0.0657416	0	0	0.261535	0	0	0.053826	0	0	0.94842	1	0.103858	0	0.282756	0	0.00207859	0
2510	2727	3	5	2863	high_non-spec_25200	0	DIQVTQSPSSLSASVGDRVTITCRASQGISNYLAWYQQKPGKVPKFQIYTASTLQSGVPSRFSGSGSGTDFTLTISSLQPEYVATYCCQKYNSAPLFTFGPGTKVDIK	QVQLQQSGPGLVKPSQTLSLTCAISGDSVSSNSAAWNWIRQSPSRGLEWLGRTYYRSKWYNDYAVSVKSRIIINPDTSKNQFSLQLNSVTPEDTAVYYCARGKTRTTYYYYYGMDVWGQGTLVTVSS	ARGKTRTTYYYYYGMDV	0.00143708	0	0	0.00144278	0	0	0.00984781	0	0	0.00251731	0	0	0.0608657	0	0	0.0397599	0	0.107574	0	0.28225	0	0.00276479	0
2511	2728	21	1464	2864	high_non-spec_25201	0	QSVLTQPASVSGSPGQSVTVSCTGTNSDIGGYNYVSWYQQRPGKAPKLLIYDVTNRPSGVSYRFSGSKSGNTASLTISGLQAEDEADYYCCSFRSDHTYVFGTGTKLTVL	QVQLQESGPGLVKPSQTLSLTCTVSGGSISSGDCYWSWIRQPPGKGLEWIGHIYYSGITYYNPSLESRFTISVDTSKNQFSLKLSSVTAADTAVYFCARVGVQMLYAIPGEFDYWGQGTLVTVSS	ARVGVQMLYAIPGEFDY	0.93072	1	1	0.765114	1	1	0.973418	1	1	0.925935	1	1	0.820676	1	1	0.990605	1	0.21289	0	0.331665	0	0.617598	1
1830	1972	608	1093	2055	high_non-spec_25202	0	DIRLTQSPTSLSASVGDRVTITCRASQDIENFLAWYQQKPGKVPKLLIYAVSALQSGVPSRFSGSASGTDFSLVISSLQPEDAATYYCQTCKRAPFTFGPGTKVDIK	QVQLQQSGPGLVKPSQTLSLTCTVSGGSIGSGTYYWSWIRQPAGKGLEWIGRIYYSGSTNYNPSLKSRVSLSVDTSKSRLSLKLNSVTAADAAVYYCVRHSGTYGFMEYYYGFDVWGQGTTVTVSS	VRHSGTYGFMEYYYGFDV	0.00142433	0	0	0.00138779	0	0	0.133213	0	0	0.0312719	0	0	0.686481	1	0	0.864155	1	0.00255162	0	0.119446	0	0.00608033	0
16	16	4	15	16	high_non-spec_25203	0	QSALIQPASVSGSPGQSITISCTGTSSDVGSYYLVSWYQQHPGKAPKLIIHEVNKRPSGVSYRFSGSKSGNTASLTISGLQAEDEADYYCSSYTSNITCVFGTGTKLSVL	QVQLQQSGPGLVKPSQTLSLTCAISGDSVSSNSDAWNWIRQSPSRGFEWLGRTYYRSQWYTDYAVSMKSRITINPDTSKNQISLRLSSVTPEDTAVYYCARAGVVTHISGFFYYYYGMDVWGQGTTVTVSS	ARAGVVTHISGFFYYYYGMDV	0.121007	0	0	0.0193117	0	0	0.583765	1	0	0.0345774	0	0	0.101124	0	0	0.964726	1	0.0789359	0	0.327065	0	0.171402	0
16	16	4	15	16	high_non-spec_25204	0	EIVLTQSPGTLSLSPGERATLSCRASQTVSSSYLTWYQQKPGQAPRLLIYGASSRATGIPDRFSGSGSGTDFTLTISRLEPEDFAVYYCQQYGSSPITFGQGTRLEIK	QVQLQQSGPGLVKPSQTLSLTCAISGDSVSSNSDAWNWIRQSPSRGFEWLGRTYYRSQWYTDYAVSMKSRITINPDTSKNQISLRLSSVTPEDTAVYYCARAGVVTHISGFFYYYYGMDVWGQGTTVTVSS	ARAGVVTHISGFFYYYYGMDV	0.255514	0	0	0.56178	1	1	0.214222	0	0	0.120331	0	0	0.282571	0	0	0.861156	1	0.139031	0	0.32285	0	0.0663382	0
1078	1142	411	645	1183	high_non-spec_25205	0	QSVLTQPASVSGSPGQSITISCTGTSSDVGGYNYVSWYQQYPGKAPKLMISDVSNRPSGVSNRFSGSKSGNTASLTISGLQVEDEADYYCTSYTRSSTWVFGGGTKLTVL	QVQLQQSGPGLVRPSQTLSLTCVVSGDSVSSNRAAWNWIRQSPSRGLEWLGRTYYRSKWYTDSAASVRSRITIKPDTSKNHFSLQLKSVTPEDTAVYYCSRTPMIRGVIQFLNYFKWFDSWGPGTLVTVSS	SRTPMIRGVIQFLNYFKWFDS	0.00100941	0	0	0.00126769	0	0	0.00402211	0	0	0.000832568	0	0	0.00218057	0	0	0.798444	1	0.00137802	0	0.0797075	0	0.000549189	0
60	61	3	6	61	high_non-spec_25206	0	QSVLTQSPSASGTPGQRVTISCTGTSSDVGSYYLVSWYQQHPGKAPKLIIHEVNKRPSGVSYRFSGSKSGNTASLTISGLQAEDEADYYCCSYAGSRRALFGGGTQLTVL	QVQLQQSGPGLVKPSQTLSLTCAISGDSVSSYSAAWNWIRLSPSRGLEWLGRTYYRSKWYSDYAVSVRSRITINPDTSKNQFSLQLNSVTPDDTAVYYCARISEGDWYFHLWGRGTLVTVSS	ARISEGDWYFHL	0.00143236	0	0	0.00264525	0	0	0.0930297	0	0	0.036628	0	0	0.0203866	0	0	0.992157	1	0.0566138	0	0.223991	0	0.0139538	0
109	110	3	4	110	high_non-spec_25207	0	SYVLTQPPSVSVSPGQTASITCSGDNLGGKYACWYLQKPGQSPVLLIYHDNRRPSGIPERFSGSNSGNTATLTISGTQAMDEADYYCQAWDSSFRYVFGPGTKLTVL	QVQLQQSSPGLVKPSQTLSLTCAISGDSVSNYNVAWNWIRQSPSRGLEWLGRTYYRSKWYNDYAVSVKSRITINPDTSKNLFSLQLNSVTPEDTAVYYCAREEAGMGYWGQGTLVTVSS	AREEAGMGY	0.0178519	0	0	0.74594	1	1	0.825967	1	1	0.947122	1	1	0.748782	1	1	0.995273	1	0.0320053	0	0.211187	0	0.00380992	0
5	5	4	5	5	high_non-spec_25208	0	QSVLTQPASVSGSPGQSITISCTGTNSDVGSYNLVSWYQQHPGKAPKLMIYEVTKRPSGVSNRFSGSKSGNAASLTISGLQAEDEADYYCCSYAGSSTLVFGGGTKLTVL	QVQLQQSGPGLVKPSQTLSLTCATSGDSVSSHSAAWNWIRQSPSRGLEWLGRTNYRAKWYHDYEGSVKTRITINPDTSKNQFSLQLRSVTPEDTAVYYCVRVGGSWTSYYWDWGQGTLVTVSS	VRVGGSWTSYYWD	0.00149081	0	0	0.00130078	0	0	0.010324	0	0	0.00258084	0	0	0.00847429	0	0	0.987334	1	0.00519579	0	0.0776008	0	0.000978479	0
125	1273	4	37	782	high_non-spec_25209	0	QSALIQPASVSGSPGQSITISCTGTSSDVGSYYLVSWYQQHPGKAPKLIIHEVNKRPSGVSYRFSGSKSGNTASLTISGLQAEDEADYYCCSYAGSRRALFGGGTQLTVL	QVQLQQSGPGLVTPSQTLSLTCAISGDSVSSDSGAWNWIRQSPSRGLEWLGRTYYRSWWYSNYAASVKSRIAINPDTSKNQFSLQLNSVTPEDTAVYYCARGQWDYTRGHYYYGMNVWGQGTTVTVSS	ARGQWDYTRGHYYYGMNV	0.00190937	0	0	0.00205489	0	0	0.176992	0	0	0.00109524	0	0	0.00771184	0	0	0.949811	1	0.00555883	0	0.158404	0	0.00554072	0
1313	1403	4	469	2313	high_non-spec_25210	0	QSALIQPASVSGSPGQSITISCTGTSSDVGSYYLVSWYQQHPGKAPKLIIHEVNKRPSGVSYRFSGSKSGNTASLTISGLQAEDEADYYCCSYAGSRRALFGGGTQLTVL	QVQLQQSGPGLVKPSQTPSLTCAISGDSVSTDSAAWNWFRQSPSRGLEWLGRTYYRSKWQSDYAVSVKSRITINPDTSKNHFSLQLNSVTPEDTAIYFCTRGNWYLDLWGRGTLVTVSS	TRGNWYLDL	0.00140019	0	0	0.00136365	0	0	0.0129266	0	0	0.243025	0	0	0.151502	0	0	0.989137	1	0.0128097	0	0.159065	0	0.00223515	0
380	390	4	167	394	high_non-spec_25211	0	EIVLTQSPDTLSLSPGERATLSCRASQSVSRSFLAWYQQKPGQAPRLLIYGASSRATGIPDRFSGSGSGTDFTLTISRLEPGDFAVYYCQKYGTSPWTFGQGTKVEIK	QVQLQQSGPGLVKPSQTLSLTCAISGDRVSSNSAAWHWIRQSPSRGLEWLGRTYFRSKWYNDYGISVKSRITFNADTSRNQFSLQLNSVTPEDTAVYYCTRDRGGNAFDIWGQGTMVTVSS	TRDRGGNAFDI	0.00176019	0	0	0.00127044	0	0	0.240579	0	0	0.0025799	0	0	0.0020459	0	0	0.975335	1	0.0233891	0	0.14816	0	0.00175597	0
2111	2729	3	6	2865	high_non-spec_25212	0	ETTLTQSPGTLSLSPGERATLSCRASQSISSPYLAWYQRKPGQAPRLLIYDASTRATGIPDRFSGSGSGTDFTLTISRLEPDDFAVYYCHQYGSSPLTFGGGTKLEIK	QVQLQQSGPGLVEPSQTLSLTCAISGDSVSSSGAWSWIRQSPSRGLEWLGRIYYRSQWYNDYAASVKSRITINPDTSKNQFSLQLSSVTPEDSAVYYCARGRPFDSWGQGTLVTVSS	ARGRPFDS	0.841135	1	1	0.0262892	0	0	0.926829	1	1	0.939647	1	1	0.422754	0	0	0.937306	1	0.443449	0	0.404533	0	0.0491807	0
474	1411	116	460	1462	high_non-spec_25213	0	DIVMTQTPGTLSLSPGERATLSCRASQSVNSNYLAWYQHKPGQAPRLRIYGTSRRATGIPDRFSGSGSGTDFTLTISRLEPEDFAVFYCQQYGTSPFTFGPGTKVDIK	QVQLQQWGAGLLKPSETLSLTCVVYGGSLSGYYWSWIRQSPSRGLEWLGRTYYRSKWYNDYAVSVKSRITINPDTSKNQFSLQLNSVTPEDTAVYYCARDFGGWYGYFDLWGRGTLVTVSS	ARDFGGWYGYFDL	0.00114202	0	0	0.00163135	0	0	0.00196999	0	0	0.00244156	0	0	0.00738145	0	0	0.975033	1	0.0138294	0	0.195373	0	0.00988137	0
2512	2730	609	1465	2866	high_non-spec_25214	0	EIVLTQSPGTLSLSPGERATLSCRASQSVSSSYLAWYQQKPGQAPRLLIYGASSRATGIPVRFSGSGSGTDFTLTITRLEPEDFAVYYCQQYGSSPILTFGPGTKVDIK	QVQLVQSEAEVRKPGASVRVSCKTSGYTFVGYYIHWVRQVPGQGLEWLGWIHPDTGGTSYAQKFQDRVTMKRDTSINTAYMKLSSLRSDDTAVYYCARGGVYRLWFGEFRGFAEHFQHWGQGTLVTVSS	ARGGVYRLWFGEFRGFAEHFQH	0.00139986	0	0	0.00523408	0	0	0.304832	0	0	0.918294	1	1	0.0211661	0	0	0.0689147	0	0.0114779	0	0.155549	0	0.00244073	0
78	79	43	44	79	high_non-spec_25215	0	EIVLTQSPGTLSLPPGDRVTLSCRASQSVRSSYLAWYQQKPGQAPRLLIYGASSRATGIPDRFSGSGSGTDFTLTISRLEPEDFAVYYCQQYGSSPPNGPGTKVDIK	QVQLQQSSPGLVTPSQTLSLTCAISGDSVTSNSAAWNWIRQSPSRGLEWLGRTYYRSKWFSDFAVSVRSRISINPDTSKNQFSLQLNSVTPEDTALYYCAREAGNRRQQHPSYWYFHLWGRGTLVTVSS	AREAGNRRQQHPSYWYFHL	0.00126148	0	0	0.0011846	0	0	0.00161144	0	0	0.00505261	0	0	0.0393388	0	0	0.30641	0	0.158293	0	0.324133	0	0.818779	1
10	10	7	9	10	high_non-spec_25216	0	QPVLTQSPSASGTPGQRVTISCSGSSSNIGSNYVYWYQQLPGTAPKLLIYRNNQRPSGVPDRFSGSKSGNTASLTISGLQAEDEADYYCCSYVGISDYVFGTGTKLTVL	QVQLQQSGPGLVRPSQTLSLTCAISGDSVPKNGASWNWIRLSPSRGLEWLGRTHYSFRWYHDYAFFVKSRITINVDTSETQVSLQLDSVTPDDTGVYYCARESQRRGWFDPWGQGTPVTVSS	ARESQRRGWFDP	0.011328	0	0	0.00201466	0	0	0.355458	0	0	0.318917	0	0	0.00236021	0	0	0.983218	1	0.237133	0	0.329664	0	0.0151332	0
20	20	13	18	20	high_non-spec_25217	0	EIVMTQSPGTLSLSPGERATLSCRASQSFSSTYLAWYQLKPGQAPRLLIYGASTRATGIPDRFSGSGSGTDFTLTISRLEPEDFAVYYCQHCGKSPSITFGQGTRLEIK	QVQLQESGPGLVKPSETPSLSCSVSGASIRSFYWSWVRQVPGKGLEWIGYMFHSGSSNYNPSLKSRVSISVDTSKSQFSLSLSSVTTADTAVYYCARQRASTTFDSWGQGTLIIVSS	ARQRASTTFDS	0.00209488	0	0	0.00224861	0	0	0.203848	0	0	0.0111044	0	0	0.047351	0	0	0.962436	1	0.0354538	0	0.153143	0	0.0147691	0
39	39	3	6	39	high_non-spec_25218	0	DIQVTQSPASLSASVGDTVTITCRASQSISGFLNWYQQKPGKAPHLLIYTASSLHSGVPSRFSGSGSGTDFTLTISSLQPEDSATYYCQQSHSAPRTFGQGTKVEIK	QVQLQQSGPGLVKPSQTLSLTCAISGDSVSSNSGAWNWIRQSPSRGLEWLGRTYNRARWYYDYAVSVKSRITINPDTSKNQFSLQLNSVTPEDTAMYYCGRARESRYFDLWGRGTLVTVSS	GRARESRYFDL	0.00178891	0	0	0.00125612	0	0	0.10254	0	0	0.0628082	0	0	0.0656052	0	0	0.868414	1	0.0391368	0	0.205613	0	0.036596	0
8	8	5	7	8	high_non-spec_25219	0	QSVLIQPPSASGSPGQSVTFSCTGTSSDIGGYNSVSWYQQHPGKAPKLMIYEVSKRPSGVPDRFSGSKSGNTASLTVSGLQADDEADYYCSSYSTSRTLFGGGTKLTVL	QVQLVESEGGVVQPGRSLRLSCAASGFTFSSYGMHWVRQAPGKGLEWVAVIWYDGSNKYYADSVKGRFTISRDNSKNTLYPQMNSLRAEDTAVYYCARGPGSGIAVAGTRLDAFDIWGQGTMVTVSS	ARGPGSGIAVAGTRLDAFDI	0.00194839	0	0	0.459843	0	1	0.988501	1	1	0.849658	1	0	0.993785	1	1	0.988561	1	0.115224	0	0.259882	0	0.0136471	0
125	126	3	6	359	high_non-spec_25220	0	DIRVTQSPSSLSASVGDRVTIACRASQSISTSLNWYQHTPGKAPKLLIYAASSLQSGVPSRFSGSGSGTDFTLTISRLEPEDFAVYYCEQHGRSRTFGQGTKVDIK	QVQLQQSGPGLVTPSQTLSLTCAISGDSVSSNSGAWNWIRQSPSRGLEWLGRTYYRSKWYYTYAVSVKSRLAINPDTSKNQFSLQLNSVTPEDTAVYYCARGQWDYTRGPYYYGLDVWGQGTTVTVSS	ARGQWDYTRGPYYYGLDV	0.00120479	0	0	0.00128793	0	0	0.396673	0	0	0.0012222	0	0	0.0185582	0	0	0.825586	1	0.00575117	0	0.1404	0	0.00223718	0
18	18	3	4	18	high_non-spec_25221	0	QPVLTQSASVSGSPGQSITISCTGTSSDVGGYKYVSWFQQHPGKAPKLMIYDVSNRPSGVPGRFSGSKSGNTASLIISGLQTEDEADYYCCSYAGSRRALFGGGTQLTVL	QVQLQQSGPGLVKPSQTLSLTCAISGDSVSSNSAAWNWIRQSPSRGLEWLGRTYYGSKWYNDYAVSVKSRITINPDTSKNQFSLQLNSVTPEDTAVYYCARTYARSYWYFDLWGRGTLVTVSS	ARTYARSYWYFDL	0.00114192	0	0	0.0013572	0	0	0.0955037	0	0	0.0760311	0	0	0.0123787	0	0	0.888272	1	0.00946423	0	0.224787	0	0.00858234	0
159	161	4	78	161	high_non-spec_25222	0	QPVLTQSASVSGSPGQSITISCTGTSSGVGSYNLVSWFQQHPGKAPKLIIYEDNKRPSGVSNRFSGSKSGNTASLTISGLQADDEADYYCCSYVGSSTWVFGGGTKLTVL	QVQLQQSGPGLVKPSQTLSLTCAISGDSVSSNSVAWNWIRQSPSRGLEWLGRTYYRSKWYNEYAVSVKSRLTINPDTSKNHFSLQLNAVTPEDTAVYFCSRGGAGSTVGRFQHWGQGTLVTVSS	SRGGAGSTVGRFQH	0.00146562	0	0	0.0015808	0	0	0.118697	0	0	0.00138947	0	0	0.462214	0	0	0.980272	1	0.0158948	0	0.183277	0	0.000701666	0
1645	1764	3	6	1840	high_non-spec_25223	0	DIRVTQSPSSLSASVGDRVTITCQASQDISKDLNWYQQKPGKAPKLLIYSASSLQSGVPSRFSGSGSGTDFTLTISSLQPEDFATYYCQQSYSTPLITFGQGTRLEIK	QVQLQQSGPGLVKPSRTLSLTCAISGDSVSSNTLTWNWIRQSPSRGLEWLGRTFYRSKWYNDYAVSVKSRISINPDTSKNQFSLQLNSVSPEDTALYYCARLRAGAPDSDYWGQGTLVTVSS	ARLRAGAPDSDY	0.00494842	0	0	0.0060493	0	0	0.57544	1	0	0.140372	0	0	0.464696	0	0	0.962627	1	0.0186954	0	0.187658	0	0.00366083	0
16	16	4	15	16	high_non-spec_25224	0	EIVMTQSPGTLSLSPGERATLSCRASQYVISSHLVWYQQKPGQAPRLLIYDASNRATGIPARFSGSGSGTDFTLTISSLEPEDFAVYYCQQRSSWPLITFGPGTKVDIK	QVQLQQSGPGLVKPSQTLSLTCAISGDSVSSNSDAWNWIRQSPSRGFEWLGRTYYRSQWYTDYAVSMKSRITINPDTSKNQISLRLSSVTPEDTAVYYCARAGVVTHISGFFYYYYGMDVWGQGTTVTVSS	ARAGVVTHISGFFYYYYGMDV	0.0018033	0	0	0.0111109	0	0	0.194133	0	0	0.0794743	0	0	0.263226	0	0	0.926682	1	0.00808074	0	0.198354	0	0.00628448	0
1947	2093	3	6	2185	high_non-spec_25225	0	QSALIQPASVSGSPGQSITISCTGTSSDVGTYNHVSWCQHHPGKAPKLMIYEGSKRPSGVSNRLSGSKSGNTASLTISGLQAEDEADYFCCSYARTTTLVFGTGTKLTVL	QVQLQQSGPGLVKPSQTLSLTCVISGDSVSSNSAAWNWIRQSPSRGLEWLGRTYYRSKWYNDYAVSVKSRLTINPDTSKNQFSLQLSSVTPEDTALYFCARGEHGVRVSLFEYWGQGTLVTVSS	ARGEHGVRVSLFEY	0.00110961	0	0	0.00141661	0	0	0.0159545	0	0	0.00665643	0	0	0.0772074	0	0	0.98861	1	0.00381212	0	0.0761334	0	0.000819899	0
20	20	13	18	20	high_non-spec_25226	0	QSALIQPASVSASPAQSITISCSGTSGFVGTYNLVSWYQQHPGKAPKLILYEGLKRPSGVSNRFSGSTSATSASLTISGAPGLRTRLIITAAHMQVVVMLFGGGTQLTVL	QVQLQESGPGLVKPSETPSLSCSVSGASIRSFYWSWVRQVPGKGLEWIGYMFHSGSSNYNPSLKSRVSISVDTSKSQFSLSLSSVTTADTAVYYCARQRASTTFDSWGQGTLIIVSS	ARQRASTTFDS	0.00115259	0	0	0.00254922	0	0	0.0285413	0	0	0.00687089	0	0	0.122701	0	0	0.985996	1	0.0897954	0	0.280586	0	0.0132267	0
1803	1944	74	1081	2027	high_non-spec_25227	0	ASGLTQSRSVSGSPGQSVTISCTGTTTDVGGYKYVSWYQQHPAKAPQLIIFDVSERPSGVPDRFSGFKSGNTASLTISGLQADDEADYYCCSYGGSSYPYVFGTGTKLTVL	QVQLVESEAEVKKPGSSVKVSCKASGYTFRYYSMHWVRQAPGQRLEWMGWINAGNGNTKDSQKFQGRVTITRDTSASTAYMELSSLRSDDTAVYYCARSRPRVGRLDYWGQGTLVTVSS	ARSRPRVGRLDY	0.001263	0	0	0.00164789	0	0	0.9222	1	1	0.00115082	0	0	0.00197141	0	0	0.0742266	0	0.0147016	0	0.191285	0	0.000381467	0
1492	1600	412	916	1666	high_non-spec_25228	0	QSVLIQPRSVSGSPGQSVTISCTGTSSDVGNYNSVSWYQQHPGKAPKLIIYGVNKRPSGVPDRFSGSKSGHTASLTISGLQAEDEAEYYCYSYAGSYIVVFGGGTKLTVL	QVQLQESGPGLVRPSETLSLTCSVLGGSIGIDYWHWIRQPPGKGLEWIGYIYHTGSTNYNPSLRGRVALSVDTSKNQFSLSLTSLIAADTAVYYCARGLIYSNVFGSGGYVLYAFDIWGQGTMVTVSS	ARGLIYSNVFGSGGYVLYAFDI	0.00312984	0	0	0.502	1	1	0.355202	0	0	0.0137542	0	0	0.00241791	0	0	0.984987	1	0.0137182	0	0.148475	0	0.00405247	0
1502	1611	3	5	1677	high_non-spec_25229	0	QSVVTQEPSFSVSPGGTVTLTCGLSSGSVSSSHYCSWFQQTPGQAPRTLIYRTNTRSSGVPDRFSGSILGNKAALTITGAQADDDSDYYCVLHMGSGIWVFGGGTQLTVL	QVQLQQSGPGLVKPSQTLSLTCAISGDSVSSYSAAWNWIRQSPSRGLEWLGRTYYRSKWYNDYAVSVKSRTTINPDTSKNQFSLQLNSVTPEDTAVYYCARGTTDVRPLGQGTLVTVSS	ARGTTDVRP	0.00138673	0	0	0.0122585	0	0	0.775516	1	0	0.388293	0	0	0.0976527	0	0	0.99236	1	0.0139014	0	0.164145	0	0.000205282	0
1535	1647	4	21	1714	high_non-spec_25230	0	DNQVTQSPSSVSASVGDRVTITCRASQGIRGWLAWYQQKPGKAPKLLIYGASSLQSGVPSRFSGSGSGTDFTLTISSLQPEDFATYYCHQAGSFPLTFGQGTRLEIK	QVQLQQSGPGLVKPSQTLSLTCAISGDSVSSNSGAWNWIRQSPSRGLEWLGRTYYRAKWHNDYAESVKSRIAIKPDTSKNHFSLQLRSMTPEDTAVYYCARQPPGVMGKKSRYWYFDLWGRGTLVTVSS	ARQPPGVMGKKSRYWYFDL	0.00105631	0	0	0.0012301	0	0	0.00093729	0	0	0.000811946	0	0	0.00302795	0	0	0.157044	0	0.000275662	0	0.0557804	0	0.000165047	0
20	20	13	18	20	high_non-spec_25231	0	EIVMTQSPGTLSLSPGERATLSCRASQSIGSSKLSWYQQKPGQAPRLLIYGTSNRATGVPDRFSGSASGADFTLTVSRLEPEDFAVYYCHQDAKSPRTFGQGTKVEIK	QVQLQESGPGLVKPSETPSLSCSVSGASIRSFYWSWVRQVPGKGLEWIGYMFHSGSSNYNPSLKSRVSISVDTSKSQFSLSLSSVTTADTAVYYCARQRASTTFDSWGQGTLIIVSS	ARQRASTTFDS	0.0015526	0	0	0.00152751	0	0	0.0751421	0	0	0.015422	0	0	0.27827	0	0	0.922468	1	0.0219598	0	0.21086	0	0.00655382	0
47	47	3	6	47	high_non-spec_25232	0	ETTLTQSPAFMSATPGDKVNISCKASQDIDDDMNWYQQKPGEAAIFIIQEATTLVPGISPRFSGSGYGTDFTLTINNIESEDAAYYFCLQHDNFPLFTFGPGTKVDIK	QVQLQQSGPGLVKASQTLSPTCAISGDSVSSNSAGWTWIRQSPSRGLEWLGRTYYKSKWYYDYAVSVKSRITINPDTSKNQFSLHLNSVTPEDTAIYYCARFSGWLGTGDCWGQGTLVTVSS	ARFSGWLGTGDC	0.00449556	0	0	0.498192	0	1	0.985903	1	1	0.988878	1	1	0.928241	1	1	0.983433	1	0.338256	0	0.322636	0	0.394397	0
66	67	3	4	67	high_non-spec_25233	0	QSALIQPASVSGSPGQSITISCTGTSSDVGSYNLVSWYQQRPGKAPKLMIYEGTKRPSGVSNRFSGSKSGNTASLTISGLQAEDEAAYYCISYTGSNNFCVFATGTKLTVL	QVQLQQSGPGLVTPSQTLSLTCAISGDNVFSNSIAWNWIRQSPSRGLEWLGRTYYRSKWYNDYALSVKSRITINPDTSKNQFSLQLNSVTPEDTAVYYCARGDWGSNWYFDLWGRGTLVTVSS	ARGDWGSNWYFDL	0.00348453	0	0	0.00507445	0	0	0.0253963	0	0	0.883382	1	1	0.89824	1	1	0.994435	1	0.0177784	0	0.200279	0	0.0600928	0
526	549	3	24	564	high_non-spec_25234	0	EIVLTQSPGTLSLSPGERATLSCRASQSVSSNLAWYQQKPGQAPRLLVYGASTRATGIPARFSGSGSGTEFTLTISSLQSEDFAVYSCQQYNNWPPSFGPGTKVDIK	QVQLQQSGPGLVKPSQILSLTCVISGDSVSRNSAGWNWIRQSPSRGLEWLGRTYYRSKWYNDYAVSVKSRITINPDTSKNQFSLQLDSMTPEDTAVYYCARVRSGYFELWGRGTLVTVSS	ARVRSGYFEL	0.00111768	0	0	0.00209173	0	0	0.0107648	0	0	0.0111429	0	0	0.0529929	0	0	0.975249	1	0.00544239	0	0.107378	0	0.00243658	0
20	20	13	18	20	high_non-spec_25235	0	ETTLTQSPAFMSATPGDKVNISCRASQSVSNSYLAWYQQKPGQAPRPLIYGASSRATGIPDRFSGSGSGTDFTLTISRLEPEDFAVYYCQQYGSTPITFGQGTRLEIK	QVQLQESGPGLVKPSETPSLSCSVSGASIRSFYWSWVRQVPGKGLEWIGYMFHSGSSNYNPSLKSRVSISVDTSKSQFSLSLSSVTTADTAVYYCARQRASTTFDSWGQGTLIIVSS	ARQRASTTFDS	0.595013	1	1	0.00704771	0	0	0.249758	0	0	0.541526	1	0	0.866944	1	1	0.907115	1	0.351812	0	0.341303	0	0.138909	0
64	65	3	6	65	high_non-spec_25236	0	DIRVTQSPSSLSASVGDRVTITCRASQGVNDYLAWFQQKPGKVPKLLIYATSTLQSGVPSRFSGSGSGTYFTLTITSLQPEDVATYYCQEYNSAPFTFGPGTKVDIK	QVQLQQSGPGLVKPSQTLSLTCAISGDSVSSNSAAWTWIRQSPSRGLEWLGRTYYRSKWYTDYAVSVKSRITINPDTSKNQFSLQLNSVTPEDTAVYYCASSNGWQQSHWYFDLWGRGTLVTVSS	ASSNGWQQSHWYFDL	0.971012	1	1	0.00837793	0	0	0.0741935	0	0	0.515951	1	0	0.563001	1	0	0.94978	1	0.881206	1	0.533321	1	0.757684	1
94	95	4	6	95	high_non-spec_25237	0	QAVVTQEPSFSVSPGGTVTLTCGLSSGSVSTSYYPSWYQQTPGQAPRALIYSTDIRSSGVPDRFSGSILGNKAALTITGAQADDESDYYCVLYMGGGISVFGGGTQLTVL	QVQLQQSGPGLVKPSQTLSLTCAISGDSVSSNSASWNWIRQSPWRGLEWLGRTYFRSKWYNDYAVSVKSRISINPDTSENQFSLQLNSVTPEDTAAYYCARGGIGIIRYFDLWGRGTLVTVSS	ARGGIGIIRYFDL	0.808817	1	1	0.899835	1	1	0.869661	1	1	0.777607	1	0	0.0641853	0	0	0.972709	1	0.129812	0	0.270075	0	0.736576	1
1540	1653	3	6	1720	high_non-spec_25238	0	QPVLTQSASVTGSPGQTITISCTGTTNDIGHYDRVSWYQHHPDTAPKLIIYDVSYRPSGVSSRFSGSKSGNTASLTISGLQAEDEADYFCASSTNTYTWVFGGGTKLTVL	QVQLQQSGPGLVKPSQTLSLTCAISGDSVSSNSVAWNWIRQSPSRGLEWLGRAYYGSKWYNDYAVSVKSRIIINPDTSKNQFSLQLNSVTPEGTAVYFCARRGSATVFDIWGQGKMVTVSS	ARRGSATVFDI	0.194928	0	0	0.0246723	0	0	0.726906	1	0	0.551442	1	0	0.0311189	0	0	0.989929	1	0.115256	0	0.267923	0	0.0672742	0
187	189	3	12	189	high_non-spec_25239	0	QLCLTQPASVSGSPGQSVTISCTSSDVGRYKYVSWYQQHPGKAPKLIIYDVSKRPSGVPDRFSGSISGNTASLTISGLQAEDEADYYCSSYTSSSILGVFGGGTQLTVL	QVQLQQSGPGLVKPSQTLSLTCAISGDSVSSNSAAWNWIRQSPSRGLEWLGRTYYRSKWYNDYAVSLKSRLFINPDTSKNQLSLQLRSVTPADTAVYYCASQGSPSYWWFDVWGRGTLVTVSS	ASQGSPSYWWFDV	0.0488663	0	0	0.00168511	0	0	0.0220638	0	0	0.0268632	0	0	0.002766	0	0	0.986055	1	0.217735	0	0.326806	0	0.222177	0
86	87	4	6	87	high_non-spec_25240	0	QSVLIQPASVSGSPGQSITISCTGTSSDVGGYNYVSWYQQHPGKAPKLMIYEVTKRPSGVPDRFSGSKSGNTASLTVSGLQAEDEADYYCSSYVGSNVVVFGGRTKVTVL	QVQLQQSGPGLVKPSQTLSLTCAISGDSVSSNSGPWNWIRQSPSRGLEWLGRTYYRSKWYNDYAVSVKSRITVNPDTSKNQFSLQLNSVIPEDTAVYYCARMCYIDSSGHRYWYFDLWGRGTLVTVSS	ARMCYIDSSGHRYWYFDL	0.00130438	0	0	0.00210515	0	0	0.492474	0	0	0.024955	0	0	0.00922074	0	0	0.986763	1	0.00763541	0	0.19467	0	0.000634916	0
147	148	53	93	148	high_non-spec_25241	0	SYVLTQPPSASGTPGQRVTISCSGSSSNIGSNTVNWYQQLPGTAPKLLISSNNQRPSGVPDRVSGSKSDTSASLAISGLQSEDEADYYCAAWDDSLNGPVFGGGTQLTVL	QVQLVESEGGLVQPGGSLRLSCAASGFTFSSYAMTWVRRAPGKGLEWVSGISGSGSITYYADSVKGRFTISRDNFRNILYLQMNSLRAGDTALYFCAKIKGWNDVRAFDIWGQGTMVTVSS	AKIKGWNDVRAFDI	0.00710903	0	0	0.562823	1	1	0.94706	1	1	0.982849	1	1	0.997707	1	1	0.990382	1	0.155795	0	0.215037	0	0.142433	0
89	90	39	61	90	high_non-spec_25242	0	QPVLTQSASVSGSPGQSITISCTGTSSDVGGYDSVSWYQQYPGKAPKFIIYDVAKRPSGVSNRFSGSKSGNTASLTISGLQAEDEADYYCSSYRTSSTHYVFGTGTKLTVL	QITLKESGPVLVKPTETLTLTCTISGDSVSSNTAAWNWIRQSPSRGLEWLGRTYYRSKWYYDYAVSVKSRITINPDTSKNLFSLQLNSVTPEDTAVYYCARDFYGYYFDYWGQGTLVTVSS	ARDFYGYYFDY	0.406416	0	0	0.0418927	0	0	0.485205	0	0	0.744321	1	0	0.0100026	0	0	0.991584	1	0.0681093	0	0.259195	0	0.154936	0
92	93	43	68	93	high_non-spec_25243	0	EIVMTQSPGTLSLSPGERATLSCRASQGVSSDYLAWCQQKPGRAPTLLIYATSSRATGIPDRFSGSGSGTDFTLTISRLEPEDFAVYYCQQFGDSRYTFGPGTKLEIK	QVQLQQSGPQLVQPSQTLSLTCVISGDSVSSNSAAWTWIRQSPSRGLEWLGRTYYRSKWYNDYAGSLRSRITINPDTSKNDFSLQLHSVTPEDTAVYYCARAGPPGHQHLEPRYWYFDLWGRGTLVTVSS	ARAGPPGHQHLEPRYWYFDL	0.457378	0	0	0.00295617	0	0	0.728478	1	0	0.289048	0	0	0.0845157	0	0	0.870312	1	0.225662	0	0.268632	0	0.0133085	0
2513	2731	4	1466	2867	high_non-spec_25244	0	EIVMTQSPATLSVSPGERATLSCRASQSVSSYLAWYQQKPGQSPRLLIYDASNRATGIPTRFSGSGSGTDFTLTISSLEPEDFAVYYCQQYGSSLWTFGQGTKVEIK	QVQLQQSGPGLVKPSQTLSLTCDISGDSVSSHSAAWNWIRQSPSRGLEWLGRTFYRSKWFNDYALSVKSRISIDPDTSKNQFSLQLSSLTPEDTVVYYCVRGPPEYSTAWRGYFDSWGQGTLVTVSS	VRGPPEYSTAWRGYFDS	0.436542	0	0	0.0118825	0	0	0.748681	1	0	0.084412	0	0	0.181391	0	0	0.941487	1	0.355582	0	0.232143	0	0.0354608	0
157	158	55	97	158	high_non-spec_25245	0	DIRVTQSPSSLSAFVGDRVTITCQASQDISNNLNWYQQKPGKAPNLLIYDASKLETGVPSRFSGSGSGTDFTLTISSLQPDDIATYYCQQYYNLPTFGGGTKVEIK	QVQLQQSGPGLVKPSQTLSLTCAISGDSVSSNRAGWLWVRQSPLRGLEWLGRTYYMSKWYFDHAPSVKSRLTLNPDTSKNQVSLQLNSVTPEDTAVYYCVRQNNFGSAYNGMDVWGQGTTVTVSS	VRQNNFGSAYNGMDV	0.0766928	0	0	0.0390869	0	0	0.853485	1	1	0.845107	1	0	0.966457	1	1	0.985493	1	0.0273569	0	0.191288	0	0.0140211	0
470	486	3	5	496	high_non-spec_25246	0	QSALIQPASVSASPAQSITISCSGTSGFVGTYNLVSWYQQHPGKAPKLILYEGLKRPSGVSNRFSGSTSDNMASLTISGVQADDEADYYCCSFGSSAVFGGGTQLTVL	QVQLQQSGPGLVKPSQTLSLTCAISGDSVSSISAAWHWIRQSPSRGLEWLGRTYYRSKWYNDYTGSVKSRITINPDTSKNQFSLQLNSVTPEDTAVYYCARSVDDRGFDYWGQGTLIIVSS	ARSVDDRGFDY	0.199388	0	0	0.458753	0	1	0.593535	1	0	0.935397	1	1	0.213307	0	0	0.990085	1	0.260685	0	0.391959	0	0.107448	0
214	217	17	129	218	high_non-spec_25247	0	DIQMTQSPSSLSASVGDRVTITCRASQGINNYLAWYQQKPGKAPKLLIYAASTLQSGVPSRFSGSGSGTDFTLTISGLQPEDFATYYCQQLNGYPWTFGQGTKVEIK	EVQLLETGAEVKKAGDSLEISCKGSGYTFTTYWIGWVRQRPGKGLEWMGFIYPGDSDTRYSPSFQGQVTISADKSVSTAYLQWSSLKASDTAIYYCARQISSRWYGVHQFYGMDVWGQGTTVTVSS	ARQISSRWYGVHQFYGMDV	0.866522	1	1	0.2323	0	0	0.831082	1	1	0.911553	1	1	0.908027	1	1	0.551826	1	0.0987613	0	0.290131	0	0.298255	0
143	144	3	4	144	high_non-spec_25248	0	EMTLTQSPGTLSLSPGERATLSCRASQSVRSTYLAWYQQKPGQTPRLLISGAATRATGIPDRFSGSGSGADFTLTISRLEPEDFAVYYCQQYGSSPPFSFGPGTKVDIK	QVQLQQSGPGLVKPSQTLSLTCAISGDSVSSNSAAWNWIRQSPSRGLEWLGRTYYRSKWYNDYAVSVKSRIIINPDTSKNQFSLQLKSVTPEDTAVYYCAIAKRGGYWYFDLWGRGTLVTVSS	AIAKRGGYWYFDL	0.00151994	0	0	0.00120094	0	0	0.0020713	0	0	0.000912172	0	0	0.00223263	0	0	0.289829	0	0.0104282	0	0.132026	0	0.242136	0
28	28	3	4	28	high_non-spec_25249	0	QSVLTQPALRVWVSWTVSHISCAGTSSDSWELITCLLVPAHPGKAPKLMIYEVSKRPSGVSNRFSGSKSGNTASLTISGLQAEDEADYYCSSYTSISSVVFGGGTKVTVL	QVQLQQSGPGLVKPSQTLSLTCAISGDSVSSNTAAWNWIRQSPSRGLEWLGRTYYRSKWYNDYAVSVKSRITINPDTSKNQFSLQLNSVTPEDMAVYYCARAHGVGKGYFALWGRGTLVTVSS	ARAHGVGKGYFAL	0.00103149	0	0	0.00129179	0	0	0.0344001	0	0	0.00142243	0	0	0.0131572	0	0	0.948036	1	0.0118562	0	0.284175	0	0.00112138	0
16	16	4	15	16	high_non-spec_25250	0	DIVLTQSPGTLSSSPGERATLSCRASQSVRSKYLAWYRQKPGQAPRLLVYGASSRATGIPARFSGSGSGTDFTLTISNVEPEDLAVYYCQQRSNWPRTFGQGTKVEIK	QVQLQQSGPGLVKPSQTLSLTCAISGDSVSSNSDAWNWIRQSPSRGFEWLGRTYYRSQWYTDYAVSMKSRITINPDTSKNQISLRLSSVTPEDTAVYYCARAGVVTHISGFFYYYYGMDVWGQGTTVTVSS	ARAGVVTHISGFFYYYYGMDV	0.0011463	0	0	0.00123234	0	0	0.00259816	0	0	0.00150443	0	0	0.00311571	0	0	0.918046	1	0.000951704	0	0.092854	0	0.000272454	0
281	285	3	6	287	high_non-spec_25251	0	QPVLTQSPSASGTPGQRVTISCSGSNSNIGSNTVNWYQQLPGSAPRLLIYSNNQRPSGVPDRFSGSKSGTSASLAISGLQSEDEADYYCASWDDGLYGRVLGGGTKLTVL	QVQLQQSGPGLVKPSQTLSLVCAISGDSVSTNLAAWNWIRQSPSRGLEWLGWTYYRSKWYNDYAVSVKSRITINPDTSKNQFSLQLNSVTPEDTAVYYCARERGSYGRLDWYFDLWGRGTLVTVSS	ARERGSYGRLDWYFDL	0.214936	0	0	0.0742573	0	0	0.610336	1	0	0.212768	0	0	0.00815393	0	0	0.990639	1	0.325118	0	0.367785	0	0.0405759	0
1569	1685	1	958	1754	high_non-spec_25252	0	DIRLTQSPSSLSASVGDRVTITCRASQSISSSLNWYQQKSGKAPKLLIYVSSTLQSGVPSRFSGSGSGTDFTLTISSLQPEDFGTYYCQQSYSSRLTFGQGTRLEIK	QVQLVQSGTEVKKPGSSVKVSCKTSGATFSSYAISWVRQAPGQGLEWMGRIIPILGLSNFAQKFQGRVTISADKSTSTAYMELSSLRSDDTAVYYCARGNGPMVRGVNPHAFDIWGQGTMVTVSS	ARGNGPMVRGVNPHAFDI	0.00134388	0	0	0.00144813	0	0	0.0570674	0	0	0.00475328	0	0	0.0109526	0	0	0.354457	0	0.0124982	0	0.182629	0	0.00096293	0
302	307	105	181	309	high_non-spec_25253	0	DIRLTQSPSSVSASVGDRVTITCRASQRIGSWLAWYQQRPGKVPKLLIYDASSLQSGVPSRFSGSGSGTDFTLTISSLQPEDFATYYCQQSHSFPRTFGQGTRLEIK	QVQLQESGPGLVKPSETLSLTCTVSGGSIRTSFWTWIRQPPGKEPEWIGYFFYSGSTINPSLRSRVTISIDASKNQFSLKLTSVTAADAAVYYCAREREYSSGWGYGGHYFDYWGQGTLVTVSS	AREREYSSGWGYGGHYFDY	0.00108233	0	0	0.00122924	0	0	0.168281	0	0	0.00127557	0	0	0.00288659	0	0	0.929831	1	0.00458786	0	0.0925981	0	0.00128346	0
2514	2732	4	44	2868	high_non-spec_25254	0	DIRVTQSPSSVSASIGDRVTITCRASQGISSWLAWYQQKPGRAPKVLIYAASSLQSGVPSRFSGSKSGTDFTLTISSLQPEDFATYYCQQSYSTPLTFGQGTRLEIK	QVQLQQSGPGLVKPSQTLSLTWAISGDIVSRNTAAWNWIRQSPSRGLEWLGRAYYRSKWYNDYAIFVKSRITINPDTSKNQFSLQLNSVTPEDTAVYYCARSLPTGSVDGVRWYFDLWGRGTLVTVSS	ARSLPTGSVDGVRWYFDL	0.00101199	0	0	0.00114485	0	0	0.185263	0	0	0.00103868	0	0	0.00509894	0	0	0.938183	1	0.0435771	0	0.237637	0	0.281933	0
1120	1189	4	218	1232	high_non-spec_25255	0	DIQVTQSPSSLSASVGDRVTITCQASQHINNYLNWFQQKPGKAPKLLISEASNLQTGVPSRFSGSGSGTDFTFTISSLQPEDIATYYCQQYGYFPITFGQGTRLEIK	QVQLQQSGPGLVKPSQTLSLTCAISGDSVSSNSAVWNWIRQSPSRGLEWLGRTYYRSKWYSNYAESVKSRLVIIPDTSRNQFSLHLSAVSPEDTATYYCARWWSGYHRYFDYWGQGTLVTVSS	ARWWSGYHRYFDY	0.00160726	0	0	0.00157987	0	0	0.0318436	0	0	0.00475882	0	0	0.0317539	0	0	0.0205293	0	0.00775821	0	0.141656	0	0.00278937	0
20	20	13	18	20	high_non-spec_25256	0	QSALIQPASVSASPAQSITISCSGTSGFVGTYNLVSWYQQHPGKAPKLILYEGLKRPSGVSNRFSGSKSGNAASLTISGLQAEDEADYYCCSYAGSSTYVFGTGTKLTVL	QVQLQESGPGLVKPSETPSLSCSVSGASIRSFYWSWVRQVPGKGLEWIGYMFHSGSSNYNPSLKSRVSISVDTSKSQFSLSLSSVTTADTAVYYCARQRASTTFDSWGQGTLIIVSS	ARQRASTTFDS	0.00124549	0	0	0.00221294	0	0	0.0386403	0	0	0.0248733	0	0	0.123819	0	0	0.980319	1	0.00979016	0	0.158597	0	0.0187649	0
1683	1807	452	1018	1886	high_non-spec_25257	0	DIRVTQSPSSVSASVGDRVTITCRASQGISKWLAWYQQKPGKAPKLLMYAASSLQSGVPSRFSGSGSGTDFTLTISSLQPEDFATYYCQQSYSTLFTFGPGTKVDIK	QITLKESGPVVVKPTETLTLTCTVSGFSLSNPRTGVSWIRQPPGGALEWLAHSFSNDEKAYKTSLKSRLSISRDTSRGQVVLRMTNMGPADTATYFCARYTVVPNRSSTFNYWYYDVWGRGTLVTVSS	ARYTVVPNRSSTFNYWYYDV	0.00100633	0	0	0.00114003	0	0	0.501783	1	0	0.0200072	0	0	0.0451007	0	0	0.832783	1	0.00157472	0	0.0907263	0	0.000858253	0
142	143	35	90	143	high_non-spec_25258	0	DIVMTQTPLSLSVTPGQPASISCKSSQILLHGDGKTFLSWYVQKPGQSPQLLIYEVSSRVSGLPDRFSGSGSGTDFTLKISRLEAEDVGVYYCMQTIQLPVTFGPGTKVDIK	QVQLQQSGPGLVRPSQTLSLTCVISGDSVSSNIGAWNWIRQSPSRGLEWLGRTFYRSKWYNRYAESVRGRVAINPDTSKNQFSLQLNSVSPEDTAIYYCARGGSEGWPFDFWGQGTLVTVSS	ARGGSEGWPFDF	0.0404157	0	0	0.00243062	0	0	0.36776	0	0	0.00234417	0	0	0.0147742	0	0	0.991891	1	0.455041	0	0.417463	0	0.00261342	0
940	991	3	5	1020	high_non-spec_25259	0	QSVLIQPASVSGSPGQSITISCTGTSSDIGGFNYVSWYQQHPGKAPKLMIYDVRYRPSGVSNRFSGSKSGNTASLTISGLQAEDEADYYCSSYTGRGKVDVLFGGGTQLTVL	QVQLQESGPGLVKPSQTLSLTCAISGDSVSSTSAAWNWIRQSLSRGLEWLGRTYYRSKWYNDYAVSVKSRITINPDTSKNQLSLQLNSVTPEDTAVYYCARGYGVYYLQHWGQGTLVTVSS	ARGYGVYYLQH	0.00285343	0	0	0.00580655	0	0	0.0231449	0	0	0.00821825	0	0	0.00267574	0	0	0.979584	1	0.00867423	0	0.154634	0	0.00117417	0
20	20	13	18	20	high_non-spec_25260	0	DIVVTQSPATLSVSPGERATLSCRASQSVSSSYFAWYQHKPGQAPRLLIYGASSRATGIPDRFSGSGSGTDFTLTISRLEPEDFAVYYCQQYVISPPGTFGQGTKVEIK	QVQLQESGPGLVKPSETPSLSCSVSGASIRSFYWSWVRQVPGKGLEWIGYMFHSGSSNYNPSLKSRVSISVDTSKSQFSLSLSSVTTADTAVYYCARQRASTTFDSWGQGTLIIVSS	ARQRASTTFDS	0.00306384	0	0	0.00586303	0	0	0.214635	0	0	0.06854	0	0	0.739706	1	1	0.88438	1	0.10807	0	0.249574	0	0.0499461	0
116	117	45	76	117	high_non-spec_25261	0	EIVMTQSPGTLSLSPGERVTLSCRASQSVRSSYLGWYQQKPGQAPRLLIYGASNRATGIPDRFRGSASGTDFTLTISGLEPEDFAVYYCQQYDSSPPTFGPGTKVDIK	QVQLVQSGAEVKKPGASVKVSYAASGYTFIGYYMHWVRQAPGQGLEWMGWIKPNTGGTKYAQKFQDRVTMTRDTSISTAYMELSRLKSDDTAVYFCARGVGVADGFDVWGQGTMVTVSS	ARGVGVADGFDV	0.00554876	0	0	0.00204049	0	0	0.949169	1	1	0.961303	1	1	0.976137	1	1	0.975519	1	0.318018	0	0.409014	0	0.775212	1
872	922	4	21	948	high_non-spec_25262	0	QSALIQPASVSGSPGQSITISCTGTSSDVGGYNYVSWYQQHPGKAPKLMIYDVSKRPSGVSNRFSGSKSGNTASLTISGLRAEDEADYYCSSYTSSTPKAVFGGGTQLTVL	QVQLQQSGPGLVKPSQTLSLTCAISGDSVSSNSAAWNWIRQSPSRGLEWLGRTYYRSKWYLDYAVSVKSRLSINPDTSKNQFSLHLNSVTPEDTAVYYCARDAVAVAGTYWYFGLWGRGTLVTVSS	ARDAVAVAGTYWYFGL	0.00116218	0	0	0.0015488	0	0	0.102578	0	0	0.0180782	0	0	0.192117	0	0	0.988834	1	0.00463756	0	0.0991301	0	0.000547476	0
34	34	10	27	34	high_non-spec_25263	0	SYELTQPPSASGTPGQRVTISCSGSSSNIGSNTVNWYQQLPGTAPKLLIYSNNQRPSGVPDRFSGSKSGTSASLAISGLQSEDEADYYCAAWDDSLNGAVFGGGTQLTVL	QVQESGPGLVKPSETLSLTCTVSGASISAYYWSWIRQPPGKGLEWIGYIYYRGSANYNPSLKSRATISLDTSKNHFSLKLSSVTAADTAVYYCANLITGVYWYFDLWGRGTLVTVSS	ANLITGVYWYFDL	0.520177	1	1	0.177932	0	0	0.885527	1	1	0.934799	1	1	0.989328	1	1	0.993709	1	0.0367529	0	0.221151	0	0.213978	0
22	22	4	21	22	high_non-spec_25264	0	QSALIQPASVSGSPGQSITISCTGTSSAVAWYQQHPGKVPKLIIYEGTKRPSGVSSRFSASKSGNTASLTISGLQAEDEADYYCCSYAGTRLFSAVFGGGTQLTVL	QVQLQQSGPGLVKPSQTLSLTCAISGDSVSGNSATWNWIRQSPSGGLEWLGRTYYKSTWYNDYAGPVKSRITINPDTSKNQFSLKLSSVTPEDTAVYYCARACIAVAYWYFDLWGRGTLVTVSS	ARACIAVAYWYFDL	0.00313605	0	0	0.00213189	0	0	0.113105	0	0	0.0561325	0	0	0.0787555	0	0	0.961025	1	0.0101657	0	0.17554	0	0.0181633	0
20	20	13	18	20	high_non-spec_25265	0	QSALIQPASVSASPAQSITISCSGTSGFVGTYNLVSWYQQHPGKAPKLILYEGLKRPSGVSNRFSRSTSDNMASLTISGVQADDEADYYCCSFGSSAVFGGGTQLTVL	QVQLQESGPGLVKPSETPSLSCSVSGASIRSFYWSWVRQVPGKGLEWIGYMFHSGSSNYNPSLKSRVSISVDTSKSQFSLSLSSVTTADTAVYYCARQRASTTFDSWGQGTLIIVSS	ARQRASTTFDS	0.00147099	0	0	0.00790108	0	0	0.15157	0	0	0.370936	0	0	0.294128	0	0	0.974739	1	0.190254	0	0.332879	0	0.0483149	0
16	16	37	15	16	high_non-spec_25266	0	QSALIQPASVSGSPGQSITISCTGTSSDVGSYYLVSWYQQHPGKAPKLIIHEVNKRPSGVSYRFSGSKSGNTASLTISGLQAEDEADYYCCSYAGSRRALFGGGTQLTVL	QVQLQQSGPGLVKPSQTLSLICAISGDNVSSNSDAWNWIRQSPSRGFEWLGRTYYRSQWYTDYAVSMKSRITINPDTSKNQISLRLSSVTPEDTAVYYCARAGVVTHISGFFYYYYGMDVWGQGTTVTVSS	ARAGVVTHISGFFYYYYGMDV	0.00230519	0	0	0.00484136	0	0	0.394857	0	0	0.00317784	0	0	0.00912105	0	0	0.97636	1	0.00784795	0	0.164924	0	0.00160526	0
20	20	13	18	20	high_non-spec_25267	0	ETTLTQSPGTLSVTPGERATLSCRASQYIDSSSLTWYQQKPGQAPRLLIYAASRRATGVPARFRGSGSGTDFSLTITRLEPEDFAFYYCQHFGTSPPITFGQGTRLEIK	QVQLQQSGPGLVKPSETPSLSCSVSGASIRSFYWSWVRQVPGKGLEWIGYMFHSGSSNYNPSLKSRVSISVDTSKSQFSLSLSSVTTADTAVYYCARQRASTTFDSWGQGTLIIVSS	ARQRASTTFDS	0.00134479	0	0	0.00165822	0	0	0.00866333	0	0	0.0084168	0	0	0.0173517	0	0	0.946583	1	0.0626715	0	0.160117	0	0.0136425	0
1407	1505	3	858	1562	high_non-spec_25268	0	QAVVTQEPSLTVSPGGTVTLTCGSSTGPVTSSHFPYWFQQKPGQAPRTLIYNTSNKHSWTPARFSGSLLGGKAALTLSGAQPDDEADYYCLLPHRGASQAVFGGGTQLTVL	QVKLQQSGPGLVEPSQTLSLTCAISGDSVSGNIGAWNWIRQTPSRGLEWLGWIYYRSKWKIDYAVSVKSRATINPDTSKNQFTLQLMSVTPEDTAMYYCARGESLSGLDYWGQGTLVTVSS	ARGESLSGLDY	0.014871	0	0	0.00209285	0	0	0.774999	1	0	0.568908	1	0	0.418757	0	0	0.99724	1	0.155094	0	0.325481	0	0.00268208	0
1409	1507	4	42	1564	high_non-spec_25269	0	DIRVTQSPSSLSASVGDRVTISCRASQPIGRYLNWYQRSPGRAPTLLIYAASIVQTGVPSRFSGSGSGTGFTLTINNLQPEDFATYYCQQSYTFPETFGPGTKVDIK	QVQLQQSGPGLVKPSQTLSLTCAISGDSVSSNTAAWIWVRQSPSRGLEWLGRTYYRSKWFNDYAISVKSRVTINPDTSKNQFSLLLNSVTPEDTAVYYCSRQLGGKIAKYYGLDVWGQGTTVTVSS	SRQLGGKIAKYYGLDV	0.00132993	0	0	0.00158834	0	0	0.0063842	0	0	0.0281612	0	0	0.360843	0	0	0.774729	1	0.0136037	0	0.157783	0	0.00320117	0
16	16	4	15	16	high_non-spec_25270	0	QSALTQPASVSGSPGQSITISCTGTSSDVGGYYYVSWYQQHPGKAPKLIIYDVSNRPSGISNRLSGSKSGDTASLTISGLQAEDEADYYCSSYTSSSTNTLTFGGGTQLTVL	QVQLQQSGPGLVKPSQTLSLTCAISGDSVSSNSDAWNWIRQSPSRGFEWLGRTYYRSQWYTDYAVSMKSRITINPDTSKNQISLRLSSVTPEDTAVYYCARAGVVTHISGFFYYYYGMDVWGQGTTVTVSS	ARAGVVTHISGFFYYYYGMDV	0.0470051	0	0	0.957984	1	1	0.734325	1	0	0.743408	1	0	0.386541	0	0	0.952279	1	0.202723	0	0.434993	0	0.0382831	0
1508	1617	3	6	1684	high_non-spec_25271	0	QPVLTQSPSASGTPGQRVTISCSGSSSNIGTYNVYWYQHLPGKTPKLIIYENNRRPSGVPDRFSGSKSGSTASLAIAGLRSDDEADYYCASWDVSLSGWYFGGGTQLTVL	QVQLQQSGPGLVRPSQTLSLTCAISGDSVSSNTVVWNWIRQSPSRGLEWLGRTYYRSKWNNEYALSVKSRITINPDTSKNQFSLQLNSVSPEDTAVYYCARDPTGGGFQHWGQGTLVTVSS	ARDPTGGGFQH	0.0304498	0	0	0.0167986	0	0	0.75852	1	0	0.0817969	0	0	0.00383624	0	0	0.996087	1	0.260359	0	0.325667	0	0.00172184	0
2262	2444	3	4	2560	high_non-spec_25272	0	EIVLTQSPGTLSLSPGERATLSCRASQSVSRSYLAWYQQKPGQAPRLLIYDVSRRATGIPDRFSGSGSGTDLTLTISRLDPEDFAVYYCQQYAGSPFTFGGGTKLEIK	QVQLQQSGLGLVKPSQTLSLTCAISGDSVSSNNAAWNWIRQSPSRGLEWLGRTYYRSKWYNDYAVSVKSRITINPDTSKNQFSLQLNSVTPEDTAVYYCAKWIAFWGQGTLVTVSS	AKWIAF	0.0011086	0	0	0.00151023	0	0	0.0272096	0	0	0.0138752	0	0	0.00793354	0	0	0.195072	0	0.00259253	0	0.0818223	0	0.00136736	0
191	193	69	116	193	high_non-spec_25273	0	DIRLTQSPSSVSASVGDRVTITCRASQGVSSWLAWYQQKPGKAPKLLIYGASSLKSGVPSRFSGSGSGTDFTLTISSLQPEDVATYYCLQDYNYPYTFGQGTKLEIK	QVQLQQSGPGLVKPSQTPSLTCAISGDSVSSDSIAWTWIRQPPSRGLEWLGRIFYKSKFYYDYAVSVKSRITINPDTSNNQFSLQLSSVTPEDTAVYYCARGDYQLLVGAFHIWGQGTMVTVSS	ARGDYQLLVGAFHI	0.175359	0	0	0.735057	1	1	0.216335	0	0	0.389039	0	0	0.156395	0	0	0.92789	1	0.24128	0	0.322398	0	0.00135906	0
2379	2577	581	1391	2705	high_non-spec_25274	0	DIRVTQSPSFLSASVGDRVTITCRASQGISNYLAWYQQKPGKVPKLLIYVASTLQPGVPSRFSGSGSGTDFTLTVSSLQPEDVATYYCQKYSSAPFTFGPGTKVDIK	QVTLKESGPTLVKPTQTLTLTCTLSGLSLRIRGVGVAWIRQPPGKALEWLAVLSWNDKKRYRPSLKSRLSITKDTSKNQVVLTMTNMDPADTATYYCAYSAGGALRYFESLFPYNYWGQGTLVTVSS	AYSAGGALRYFESLFPYNY	0.00100666	0	0	0.00115355	0	0	0.876707	1	1	0.00143382	0	0	0.0490659	0	0	0.95711	1	0.000301448	0	0.0490259	0	0.000496857	0
96	295	6	8	297	high_non-spec_25275	0	QSVLTQPASVSGSPGQSITISCTGTSDDVGYFNYVSWYQQHPGKAPKLIIYGVSNRPSGVPDRFSGSKSGNTASLTISGLQAEDETDYYCSSYASSSTYVLGTGTKVTVL	QVQLQESGPGLVKPSETLSLTCTVSGGFISSYYWSWIRQPPGKGLEWIGFIHYTGSTNYNPSLKSRVTISVDTSKNQVSLKLRSVTAADTAEYYCVRDREGSPVWGSRRDYRYFDVWGRGTLVTVSS	VRDREGSPVWGSRRDYRYFDV	0.00140243	0	0	0.00635491	0	0	0.34004	0	0	0.428728	0	0	0.615589	1	0	0.937288	1	0.0064946	0	0.0937605	0	0.00475521	0
16	16	4	15	16	high_non-spec_25276	0	NFMLTQPHSVSESPGKTVTISCTGSSGSIASNFVQWYQQYPGKAPKLMIYDVTERPSGVPDRFSGSKSGNTASLTISGLQAEDEADYYCCSYVGIYDFVFGTGTRLTVL	QVQLQQSGPGLVKPSQTLSLTCAISGDSVSSNSDAWNWIRQSPSRGFEWLGRTYYRSQWYTDYAVSMKSRITINPDTSKNQISLRLSSVTPEDTAVYYCARAGVVTHISGFFYYYYGMDVWGQGTTVTVSS	ARAGVVTHISGFFYYYYGMDV	0.774152	1	1	0.628124	1	1	0.855468	1	1	0.33127	0	0	0.925149	1	1	0.974905	1	0.219912	0	0.423087	0	0.108983	0
20	20	13	18	20	high_non-spec_25277	0	ETTLTQSPGTLSLSPGERATLSCRASQSVSSSYLAWYQQKPGQAPRLLIYGASSRATGIPDRFSGSGSGTDFTLTISRLEPEDFAVYYCQQYGRSPPGPGTKVDIK	QVQLQESGPGLVKPSETPSLSCSVSGASIRSFYWSWVRQVPGKGLEWIGYMFHSGSSNYNPSLKSRVSISVDTSKSQFSLSLSSVTTADTAVYYCARQRASTTFDSWGQGTLIIVSS	ARQRASTTFDS	0.00395667	0	0	0.00229961	0	0	0.116393	0	0	0.319674	0	0	0.792971	1	1	0.713319	1	0.305703	0	0.360154	0	0.429519	0
444	458	3	6	468	high_non-spec_25278	0	EIVMTQSPDTLSASPGERAILSCRASQSVNNNLAWYQQKPGQTPRLLIYRASTRPSGVPARFVGSGSATEFTLTISSLQSKDFAVYYCQQYGSSPRITFGQGTRLEIK	QVQLQQSGPGLVKPSQTLSLTCAISGDSVSSNSGAWNWIRQSPSRGLEWLGRTYYRSKWYSVYAVSVKSRLTINPDTSKNQFSLHLNSVTPEDTAVYYCARSALGGAFDICGQGTMVTVSS	ARSALGGAFDI	0.00117235	0	0	0.00131738	0	0	0.0432938	0	0	0.00151684	0	0	0.018385	0	0	0.988209	1	0.011549	0	0.126895	0	0.000699034	0
299	304	43	394	306	high_non-spec_25279	0	QSALIQPASVSGSPGQSITISCTGTISDVGSYNLVSWYQHHPDKAPKLMIYEVRNRPSGVSNRFSGSKSGNTASPTISGLQAEDEADYYCSSYTISSTPHVFGTGTKLTVL	QVQLQQSGPGLVKPSQTLSLTCAISGDSVSSNSVVWNWIRQSPSRGLEWLGRTFYRSKWYNDSAVSVQSRVTINPDTSKNQLSLQLNSVTPDDTAVYYCARARWGGLERRLYYFDFWGRGTLVTVSS	ARARWGGLERRLYYFDF	0.00128561	0	0	0.0015217	0	0	0.0432577	0	0	0.00284847	0	0	0.00307631	0	0	0.127233	0	0.0455814	0	0.204443	0	0.0645378	0
1061	1121	10	30	1159	high_non-spec_25280	0	QAVVTQEPSFSVSPGGTVTLTCGLSSGSVSPSYYPSWYQQTPGQAPRTLIYSTNTRSSGVPDRFSGSILGNKAALTITRAQADDESVYYCVLYMGNGISVFGGGTQLTVL	QVQLQESGPGLVKPSQTLSLTCTVSGGSISGYYWSWIRQPPGKGLEWIGYIYYSGGTNYNPSLKSRVTISVDTSRNQFSLKLSSVTAADTAVYYCARVLAVAQAYHLDPWGQGTLVTVSS	ARVLAVAQAYHLDP	0.787317	1	1	0.959606	1	1	0.972167	1	1	0.958444	1	1	0.684524	1	0	0.992469	1	0.207609	0	0.365864	0	0.470996	0
16	16	4	15	16	high_non-spec_25281	0	QSALIQPASVSGSPGQSITISCTGTSSDVGSYYLVSWYQQHPGKAPKLIIHEVNKRPSGVSYRFSGSKSGNTASLTISGLQAEDEADYYCCSYAGSRRALFGGGTQLTVL	QVQLQQSGPGLVKPSQTLSLTCAISGDSVSSNSDAWNWIRQSPSRGFEWLGRTYYRSQWYTDYGVSMKSRITINPDTSKNQISLRLSSVTPEDTAVYYCARAGVVTHISGFFYYYYGMDVWGQGTTVTVSS	ARAGVVTHISGFFYYYYGMDV	0.00155315	0	0	0.00374345	0	0	0.232824	0	0	0.00204993	0	0	0.0113085	0	0	0.971707	1	0.00357431	0	0.149174	0	0.000626295	0
175	177	64	554	177	high_non-spec_25282	0	QPVLTQSASVSGSPGQSITISCTGTSSDVGGYKYVSWFQQHPGKAPKLMIYDVSNRPSGVPGRFSGSKSGNTASLIISGLQTEDEADYYCNSYTSRNTFVFGTGTKLTVL	QVQLQQSGPGLVKPSQTLSLTCGISGESVSSDSAIWNWVRQSPSRGLEWLGRIYYKSKWYNDYAVSMRSRMTINPDTSKNQVSLQLISVTPEDTAVYYCARDLMGYCSSSACYAYFQHWGQGTLVTVSS	ARDLMGYCSSSACYAYFQH	0.00765311	0	0	0.0178616	0	0	0.354788	0	0	0.103035	0	0	0.0233362	0	0	0.986129	1	0.0520088	0	0.248223	0	0.00734067	0
213	216	55	97	217	high_non-spec_25283	0	ETTLTQSPAFMSATPGDKVNISCKASQDIDDDMNWNQQKPGEAAVFNIQEATPLVPGIPPRFSGSGYGTHFTLTINNIGSEDAPHYFCLQHDNFPRAFGPGTKVDIK	QVQLQQSGPGLVKPSQTLSLTCAISGDSVSSNRAGWLWVRQSPLRGLEWLGRTYYMSKWYFDHAPSVKSRLTLNPDTSKNQVSLQLNSVTPEDTAVYYCARQVRGWQNWHFDLWGRGTLVTVSS	ARQVRGWQNWHFDL	0.00204684	0	0	0.00475375	0	0	0.958626	1	1	0.553216	1	0	0.144934	0	0	0.725514	1	0.507418	1	0.42215	0	0.00137305	0
270	274	142	1467	276	high_non-spec_25284	0	DIRVTQSPSTLSASVGDRVTITCRASQSISSWLAWYQQKPGKAPKLLIYAASSLQSGVPSRFSGSGSGTDFTLTISSLQPEDFATYYCQQSYSTPRTFGQGTKVEIK	QVQLQQSGPGLVRPSQTLSLTCAISGDSVSSNSACLELDQAVPSRGLEWLGRTFYRSKWYNDYAVSVKSRITINPDTSKNQFSLQLNSVTPEDTAIYYCARTSNNANFYVNWGQGTLVTVSS	ARTSNNANFYVN	0.00219477	0	0	0.0011981	0	0	0.40437	0	0	0.0353006	0	0	0.0212082	0	0	0.918144	1	0.150379	0	0.345215	0	0.000887857	0
18	18	3	6	18	high_non-spec_25285	0	ETTLTQSPGTLSLSPGERTTLSCRASQTVSSSYLAWYQQKPGQTPRLLIFGASIRATGIPDRFSGSGSGTDFTLTISRLEPEDFAVYYCQQRSKWPAKYTFGQGTKVEIK	QVQLQQSGPGLVKPSQTLSLTCAISGDSVSSNSAIWNWIRQSPSRGLEWLGRTSYWSKWYNDYAVSVKSRITINPDTSKNQFSLQLNSVTPEDTAVYYCARTYARSYWYFDLWGRGTLVTVSS	ARTYARSYWYFDL	0.00110693	0	0	0.00116322	0	0	0.0749045	0	0	0.00139359	0	0	0.00205196	0	0	0.562257	1	0.00423258	0	0.126034	0	0.00204892	0
66	67	3	4	67	high_non-spec_25286	0	QSALIQPASVSGSPGQSITISCTGTSSDVGSYNLVSWYQQRPGKAPKLMIYEGTKRPSGVSNRFSGSKSGNTASLTISGLQAEDEAAYYCISYTGSSNFVFGSGTKLTVL	QVQLQQSGPGLVKPSQTLSLTCAISGDNVFSNSIAWNWIRQSPSRGLEWLGRTYYRSKWYNDYALSVKSRITINPDTSKNQFSLQLNSVTPEDTAVYYCARGDWGSNWYFDLWGRGTLVTVSS	ARGDWGSNWYFDL	0.448267	0	0	0.0533256	0	0	0.0174123	0	0	0.78848	1	0	0.825277	1	1	0.993565	1	0.210525	0	0.33618	0	0.63088	1
1567	1683	428	956	1752	high_non-spec_25287	0	QSALIQPASVSGSPGQSITISCTGTSSDVGTYNLVSWYQQHPGKAPKLILYEGLKRPSGVSNRFSGSTSDNMASLTISGVQADDEADYYCCSFGSSAVFGGGTQLTVL	QVQLVESEAEVKKPGSSVKVSCKASGVSFTKYPIIWVRQAPGQGLEWMGGFIPIFGTTIYAKKFQGRVTIIADESTNTAYMELSSLTSKDTAVYFCATESGDYRLLHRRDSPYYYGVDVWGQGTTVTVSS	ATESGDYRLLHRRDSPYYYGVDV	0.31298	0	0	0.13056	0	0	0.960653	1	1	0.937667	1	1	0.524513	1	0	0.961226	1	0.414428	0	0.419097	0	0.0511371	0
664	701	78	366	721	high_non-spec_25288	0	EIVLTQSPGTLSLSPGERATLSCRASQSVSSSNLGWYQQKPGQAPRLLIYRASSRATGIPDRFSGSGSGTDFTLTITRLEPEDFAVYYCHHYGRSPPFTFGPGTKVDIK	QVQLQESGPGLVKPSETLSLTCTVSGGSISGYYWSWIRQSPGKGLEWIGYIYYIGTTNYNPSLKSRVTISRDMSKNQFSLELSSVTAADTAVYYCARRAARRDIVHYWSYYMDVWGKGTTVTVSS	ARRAARRDIVHYWSYYMDV	0.00114349	0	0	0.00146315	0	0	0.00164572	0	0	0.00359218	0	0	0.00149426	0	0	0.360126	0	0.000954868	0	0.0430249	0	0.000988927	0
187	189	3	12	189	high_non-spec_25289	0	QSALIQPASVSGSPGQSITISCTGTSSDVGSYYLVSWYQQHPGKAPKLIIHEVNKRPSGVSYRFSGSKSGNTASLTISGLQAEDEADYYCCSYAGSRRALFGGGTQLTVL	QVQLQQSGPGLVKPSQTLSLTCAISGDSVSSNSAAWNWIRQSPSRGLEWLGRTYYRSKWYNDYAVSLKSRLFINPDTSKNQLSLQLRSVTPADTAVYYCASQGSPSYWWFDVWGRGTLVTVSS	ASQGSPSYWWFDV	0.00111869	0	0	0.00126114	0	0	0.00446239	0	0	0.00177102	0	0	0.00853684	0	0	0.99009	1	0.000777129	0	0.065337	0	0.00105066	0
28	28	3	4	245	high_non-spec_25290	0	DIRLTQSPSSLSASVGDRVTFTCRASQSISSYLNWFQQKPGKAPRLLIYSASSLHNGVPSRFSGRGSGTDFTLTISSLQPEDFATYYCQQSYSTPFTFGPGTKVDIK	QVQLQQSGPGLVKPSQTLSLTCAISGDSVSSDSVTWNWIRQSPSRGLEWLGRTYYRSKWYNDYAVSVNSRITINPDTSKNQFSLQLNSVTPEDTAIYYCARARGVGKGYFAFWGRGTLVTVSS	ARARGVGKGYFAF	0.00101836	0	0	0.00270598	0	0	0.00285486	0	0	0.00486756	0	0	0.00263095	0	0	0.0815638	0	0.00148002	0	0.0890463	0	0.00349655	0
2275	2464	3	44	2581	high_non-spec_25291	0	QSVLTQPASVSGSPGQSITISCTGTSSDVGNYKLVSWYQQHPGKAPKLMIYEVTKRPSGVPDRFSGSKSGNTASLTVSGLQAEDEADYYCSSYTSSGTYVFGSGTKLTVI	QVQLQQSGPGLVKPSQTLSLTCAIFGDNVFSNSVAWNWIRQSPSRGLEWLGRTYYRSKWYYNYPVSVKSRITINPDTSKNQISLQLNSVTPEDTAVYYCARALETTVTEDYFDLWGRGTLVTVSS	ARALETTVTEDYFDL	0.936341	1	1	0.412736	0	0	0.710196	1	0	0.938846	1	1	0.487193	0	0	0.994203	1	0.813683	1	0.518128	1	0.755619	1
475	492	57	205	502	high_non-spec_25292	0	QSCLTSAASVSGSPGQSITISCTGTSSDVGGYKYVSWFQQHPGKAPKLMIYDVSNRPSGVPGRFSGSKSGNTASLIISGLQTEDEADYYCNSYTSRNTFVFGTGTKLTVL	QVQLQQSGPGLVKPSLTLSLTRAISGDSVSSTTIMWNWIRQSPSRGLEWLGRTYYRYRWYTDYGLSVKGRITINPDTSKNQFSLHLDSVTPADTAVYYCTRQNLAGPFDLWGRGTLVTVSS	TRQNLAGPFDL	0.00233555	0	0	0.00135234	0	0	0.148359	0	0	0.0516663	0	0	0.00266623	0	0	0.992553	1	0.156455	0	0.350054	0	0.364191	0
20	20	13	18	20	high_non-spec_25293	0	EIVMTQSPVTLSLSPGEGATLPCRASQSVSTGFLAWYQQKPGQAPRLLIYGTSTRAAGIPDRFRGSGSGTDFTLTITRLEPEDFAVYFCQQYDSSPLTFGGGTKVEIK	QVQLQESGPGLVKPSETPSLSCSVSGASIRSFYWSWVRQVPGKGLEWIGYMFHSGSSNYNPSLKSRVSISVDTSKSQFSLSLSSVTTADTAVYYCARQRASTTFDSWGQGTLIIVSS	ARQRASTTFDS	0.00368667	0	0	0.0191246	0	0	0.26204	0	0	0.259238	0	0	0.839988	1	1	0.945615	1	0.0519403	0	0.203145	0	0.0298164	0
1590	1706	28	970	1775	high_non-spec_25294	0	EIVLTQSPATLSLSPGERATLSCRASQSVSSYLAWYQQKPGQAPRLLIYDASSRASGIPARFSGSGSGTDFTLTISTLEPEDFAVYYCQQYGSAPITFGQGTRLEIK	QVQPQQWGAGLLKPSETLSLTCAVYGGAFSGYYWSWVRQAPGKGLEWLGEINHSGRTNYNPSLRSRVSTSLDTSKNQFSLRLRSVTAADTAVYYCARVVKGVIIAYHYYAVDVWGQGTTVIVSS	ARVVKGVIIAYHYYAVDV	0.00213527	0	0	0.00321869	0	0	0.136065	0	0	0.00137849	0	0	0.219073	0	0	0.682295	1	0.0472296	0	0.243687	0	0.00167127	0
1513	1624	3	154	1691	high_non-spec_25295	0	IVIQTPATLSVSPGERATLSCRASQSVSSNLAWYQQKLGQAPRLLIYGASTRATGIPARFSGSGSGTEFTLAISSLQSEDFAVYYCQQYNNWPSFTFGPGTKVEIK	QVQLQQSGPRLLKPSQTLSLTCAISGDSVSSNSAAWNWIRQSPSRGLEWLGRTYYRSRWFNEYAVSVKSRLSINPDTSKNQFSLQLNSVTPEDTAVYYCARRNVDISRNDFDYWGQGTLVTVSS	ARRNVDISRNDFDY	0.00110863	0	0	0.00127807	0	0	0.266547	0	0	0.00854118	0	0	0.0110599	0	0	0.972951	1	0.00236596	0	0.117403	0	0.000238556	0
