## Supplementary Table S4 for "An interpretable open platform for sequence-based antibody developability prediction" (part 12 of 100)

### Sheet: DS1 (continued)
HCDR3_CLUSTER_0.8	HCDR3_CLUSTER_0.85	HSEQ_CLUSTER_0.8	HSEQ_CLUSTER_0.85	HCDR3_CLUSTER_0.9	BARCODE	psr_filter	LSEQ	HSEQ	CDR3	transformer_lm_ablang_ipi_psr_trainset_train_score	transformer_lm_ablang_ipi_psr_trainset_train_label	transformer_lm_ablang_ipi_psr_trainset_train_optimallabel	transformer_lm_igbert_ipi_psr_trainset_train_score	transformer_lm_igbert_ipi_psr_trainset_train_label	transformer_lm_igbert_ipi_psr_trainset_train_optimallabel	transformer_lm_antiberty_ipi_psr_trainset_train_score	transformer_lm_antiberty_ipi_psr_trainset_train_label	transformer_lm_antiberty_ipi_psr_trainset_train_optimallabel	transformer_lm_antiberta2_ipi_psr_trainset_train_score	transformer_lm_antiberta2_ipi_psr_trainset_train_label	transformer_lm_antiberta2_ipi_psr_trainset_train_optimallabel	transformer_lm_antiberta2-cssp_ipi_psr_trainset_train_score	transformer_lm_antiberta2-cssp_ipi_psr_trainset_train_label	transformer_lm_antiberta2-cssp_ipi_psr_trainset_train_optimallabel	transformer_onehot_onehot_ipi_psr_trainset_train_score	transformer_onehot_onehot_ipi_psr_trainset_train_label	xgboost_ablang_ipi_psr_trainset_train_score	xgboost_ablang_ipi_psr_trainset_train_label	rf_ablang_ipi_psr_trainset_train_score	rf_ablang_ipi_psr_trainset_train_label	cnn_ablang_ipi_psr_trainset_train_score	cnn_ablang_ipi_psr_trainset_train_label
182	184	6	27	184	high_non-spec_25296	0	DIRVTQSPSSLSASVGDRVTITCRASQSTYSYLNWYQQKPGKAPKLLIYGASSLQSGVPSRFSGSGSGTDFTLTISSLQPEDFATYYCQQSYTTPRTFGQGTKVEIK	QVQLQESGPGLVKPSETLSLTCPVSGGSISSYYWSWIRQPPGKGLEWIGNIDYRGNTKYNPSLKSRVTISVDTSKNQFSLKLSSVTAADTAVYYCARYSFNWYFDLWGRGTLVTVSS	ARYSFNWYFDL	0.000981455	0	0	0.00177411	0	0	0.113909	0	0	0.113403	0	0	0.121504	0	0	0.84157	1	0.000651458	0	0.0535585	0	0.000943664	0
485	504	155	296	514	high_non-spec_25297	0	EIVLTQSPATLSLSPGERATLSCRASQSVSSYLAWYQQKPGQAPRLLIYDASKRATGIPARFSGSGSGTDFTLTISSLEPEDFAVYYCQLRSKWPFTFGPGTKVDIK	QVQLQESGPGLVKPSETLSLTCTVSGDSIVSYYWSWIRQPPGKGLEWIGYIYYSGSTKYSPSLKSRAALSLDTSKSQFSLKLRPVTAADTAVYYCAVTVGATDVIAFDIWGQGTMVTVSS	AVTVGATDVIAFDI	0.00149387	0	0	0.0158823	0	0	0.696006	1	0	0.371486	0	0	0.825539	1	1	0.970518	1	0.0107666	0	0.177821	0	0.014756	0
270	274	3	4	276	high_non-spec_25298	0	DIRVTQSPSSLSASVGDRVTITCRASQGISNYLAWYQQKPGKVPKVLIYAASTLQSGVPSRFSGSGSGTDFTLTISSLQPEDVATYYCQKYNSAPRTFGQGTKVEIK	QVQLQQSGPGLVRPSQTLSLTCAISGDSVSSNSAAWNWIRQFPSRGLEWLGRTFYRSKWYNDYAVSVKSRITINPDTSKNQFSLQLNSVTPEDTAIYYCARTSNNANFYVNWGQGTLVTVSS	ARTSNNANFYVN	0.00123516	0	0	0.00137531	0	0	0.0483379	0	0	0.0249042	0	0	0.00747772	0	0	0.974979	1	0.00666971	0	0.113782	0	0.0037677	0
1899	2043	3	4	2131	high_non-spec_25299	0	ETTLTQSPATLSVSPGERPTLSCRASQSVSSDLAWYQQKPGQAPRLLIYGASSRATGIPDRFSGSGSGTDFTLTISRLEPEDFAVYYCQQYGGSFTFGPGTKVDIK	QVQLQQSGPGLVKPSQTLSLTCAISGDSASSNSAAWNWIRQSPSRGLEWLGRTFYRSRWYNDYAASVKSRITINPDTSKNQFSLQLNSVTPEDTAVYYCAKVVSGHFDCWGQGTLVTVSS	AKVVSGHFDC	0.00175531	0	0	0.0296463	0	0	0.692611	1	0	0.780001	1	0	0.468449	0	0	0.949079	1	0.0497226	0	0.23181	0	0.0743717	0
278	282	3	4	284	high_non-spec_25300	0	QPVLTQSPSASGTPGQRVTISCSGSNSNIGSNTVNWYQQLPGSAPRLLIYSNNQRPSGVPDRFSGSKSGTSASLAISGLQSEDEADYYCASWDDGLYGRVLGGGTKLTVL	QVQLQQSGPGLVKPSQTLSLTCAISGDSVSSNSAAWNWIRQSPSRGLEWLGRTYYRSKWYNDYAAVSVKSRITINPDTSKNQFSLQLNSVTPEDTAVYYCARGIAAAGTRYFNLWGRGTLVTVSS	ARGIAAAGTRYFNL	0.00220535	0	0	0.00337142	0	0	0.0242297	0	0	0.00949381	0	0	0.0124889	0	0	0.991418	1	0.0804511	0	0.259001	0	0.0520541	0
304	309	61	182	311	high_non-spec_25301	0	QPVLTQSASMSGSPGQSITISCSGTDDYVGTYNLVSWYQQHPGKAPKLIIYEGTKRPSGVSDRFSGSTSDSTASLTISALQAEDEADYYCCSFANNIVFGGGTQLTVL	QVQLQQWGAGLLKPSETLSLTCAVYGGSFSAYYWIWIRQDPGKGLEWIGEINHSGNTNYNPSLRSRFTISVDTPKKQFSLKLNSVAAADTAVYYCARGRSWAFDIWGQGTMVTVSS	ARGRSWAFDI	0.675515	1	1	0.88528	1	1	0.786334	1	0	0.748399	1	0	0.731505	1	1	0.987884	1	0.646268	1	0.462123	0	0.618295	1
2	2	2	2	2	high_non-spec_25302	0	QPVLTQSPSASGTPGQRVTISCSGSNSNIGSNTVNWYQQLPGTAPKLLIYSNNQRPSGVPDRFSGSKSGTSASLAISGLQSEDEADFYCEAWDDSLNGAVFGGGTQLTVL	QVQLVESEAEVKKPGASVKVSCKAPGYTFTSYYMHWVRQAPGRGLEWMGIINPSGGRTTYAQKFQGRVTMTWDTSTSTAYMELRSLRSDDTAVYYCARRLAAAGQWVWFDPWGQGTLVTVSS	ARRLAAAGQWVWFDP	0.00405278	0	0	0.003486	0	0	0.90863	1	1	0.990659	1	1	0.979708	1	1	0.992326	1	0.233247	0	0.297782	0	0.0023053	0
1505	1614	98	923	1680	high_non-spec_25303	0	DIQVTQSPSSLSASVGDRVTITCRASQTIERYLHWYQQKPGKSPKLLIFAASSLQSGVPSRFSGSGSGTHFTLTISSLQPEDFATYYCQQSYGIFPTFGGGTRLEIK	QVQLQQGGAGLLKPSETVSLTCAVYGGYFSGYYWSWIRQSPGKGLEWIGEINHSGSTNYNPSLKRRITISVDASKTQVSLRLSSATAADTAIYYCARGTAPRLAEPGLKPSFFDYWGQGTQVTVSS	ARGTAPRLAEPGLKPSFFDY	0.0302406	0	0	0.039105	0	0	0.00387297	0	0	0.0441843	0	0	0.0865719	0	0	0.720807	1	0.0146259	0	0.146573	0	0.0438447	0
17	17	11	16	17	high_non-spec_25304	0	SYVLTQPPSVSVSPGQTASITCSGDNLGGKYACWYLQKPGQSPVLLIYHDNRRPSGIPERFSGSNSGNTATLTISGTQAMDEADYYCQAWDSSFRYVFGPGTKLTVL	QVQLQESGPGLVKPSETLSLTCSVSGGSMRSNDYYWNWIRQPPGKGLEWIGNVFHTGPTRYNPSLKSRVTISGDTSKNQFSLELSSVTAADTGVYYCARLGRGFTRGLDRREVYYYATDVWGQGTTVTVSS	ARLGRGFTRGLDRREVYYYATDV	0.00493629	0	0	0.00165149	0	0	0.872166	1	1	0.176143	0	0	0.14322	0	0	0.273506	0	0.0315763	0	0.171657	0	0.0140435	0
1491	1599	4	425	1665	high_non-spec_25305	0	DIQVTQSPSSVSASVGDRVTITCRASQPISTWLAWYQQKPGKAPKLLIYTASILQSGIPSRFSGSGSGTDFTLTISSLQSEDVATYYCQNYKSARTFGQGTRLEIK	QVQLQQSGPGLVKPSQTLSLTCAVSGDSVSSRTAAWNWIRQSPSRGLEWLGRTYYRSKWHNDYAVSVKIRITINPDTSKNLFSLQLNSVTPEDTGLYYCARPGYYAEYLKPWGQGTLVTVSS	ARPGYYAEYLKP	0.00107	0	0	0.00128155	0	0	0.0171529	0	0	0.0022826	0	0	0.0170606	0	0	0.93696	1	0.00102659	0	0.073255	0	0.000401062	0
20	20	13	18	20	high_non-spec_25306	0	DIRVTQSPSSVSASVGDRVTMTCRASQDIRRRLVWYQQKPGKAPKLLVYETSRLQTGVPSRFSGSASGTDFTLTISSLQPEDFATYYCRQANTFPVTFGQGTRLEIK	QVQLQESGPGLVKPSETPSLSCSVSGASIRSFYWSWVRQVPGKGLEWIGYMFHSGSSNYNPSLKSRVSISVDTSKSQFSLSLSSVTTADTAVYYCARQRASTTFDSWGQGTLIIVSS	ARQRASTTFDS	0.00102408	0	0	0.00129334	0	0	0.0332328	0	0	0.00221514	0	0	0.0173778	0	0	0.930905	1	0.00555314	0	0.0951534	0	0.0012978	0
1554	1669	425	946	1737	high_non-spec_25307	0	SYELTQPPSVSVSPGQTARITCSGDALPKQYAYWYQQKPGQAPVLVIKKDNERASGIPERFSGSSSGTTVTLTISGVQAEDEADYYCQSADSSGTYWVFAGGTQLTVL	QVQLVQSGAEVKKPGESVKISCKGLGYIFASYWIGWVRQMPGRGLDWMGIIYPGDSDTRYNPSFRGQVTISADKSIRTAFLQWSSLQASDSATYYCARGFGDCSADSCYFDSWGQGTLVTVSS	ARGFGDCSADSCYFDS	0.957193	1	1	0.975303	1	1	0.995953	1	1	0.995656	1	1	0.98618	1	1	0.992765	1	0.122014	0	0.27222	0	0.272461	0
1489	1597	409	914	1663	high_non-spec_25308	0	QSVLTLPASVSGSPGQSITISCTGTSSDVGMYNYVSWYQQHPGKAPKLMIYDVTYRPSGVSNRFSGSKSGNTASLTISGLQAEDEADYYCSSYTSNITCVFGTGTKLSVL	EVQLVETGAEVKKPGESLKISCKGSGYRFSTYWIGWMRQRPGKGLEWLGIIYPGDSDTKYSPSFEGHVTILVDKSISTAYLQWSSLQASDTAIYYCARPSGDSDALYYHGMDVWGQGTTVTVSS	ARPSGDSDALYYHGMDV	0.655	1	1	0.944271	1	1	0.99005	1	1	0.986471	1	1	0.98308	1	1	0.995908	1	0.539735	1	0.431986	0	0.152525	0
2515	2733	3	4	2869	high_non-spec_25309	0	QAVVTQEPSLTVSPGGTVTLTCDSSTGTVTSSHNPYWFQQKPGQAPRTLIYDTNNKHSSTPARFSGSLLGGKAALTLSGAQPEDEADYYCLLFHNGGAVFGGGTQLTVL	RVQLQQSGPGLVKPSQNLSLTCAISGDSVSSNSVAWNWIRQSPSRGLEWLGRTYYRSKWYNDYAVSVKSRITINPDTSKNQFSLHLNSVTPEDTAVYYCARGNLYFHHWGQGTLVTVSS	ARGNLYFHH	0.0047841	0	0	0.010746	0	0	0.640155	1	0	0.683004	1	0	0.117297	0	0	0.980416	1	0.098706	0	0.279893	0	0.274057	0
168	170	60	104	170	high_non-spec_25310	0	DIQVTQSPSSLSASVGDRVTFTCRASQNIGRYLNWYRQKPGKAPKLLIYATSSLESGVPLRFSGSGSGTDFTLTITSLQPDDFATYYCQQTHSTPPFTFGQGTRLEIK	QVQLVQSEGGVVQPGRSLRLSCAASGFTFSLYGMHWVRQAPGKGLEWLAIISYDGGDGYTANSVKGRFTVSRDNSKDTVYLQMNSLRAEDTAAYYCARGLRFHWLGQGRLVTVSS	ARGLRFHW	0.00116277	0	0	0.00128785	0	0	0.913113	1	1	0.00157694	0	0	0.00231922	0	0	0.00781043	0	0.00785411	0	0.153946	0	0.0068466	0
143	144	3	4	144	high_non-spec_25311	0	ETTLTQSPGTLSLSPGERATVSCRASQSVSSYYLAWYQQKPGQAPRLLIYGASSRATGIPDRFSGSGSGTDFTLTIKRLEPEDFAVYFCQQYGSSPPTFGPGTKVDIK	QVQLQQSGPGLVKPSQTLSLTCAISGDSVSSNSAAWNWIRQSPSRGLEWLGRTYYRSKWYNDYAVSVKSRIIINPDTSKNQFSLQLKSVTPEDTAVYYCAIAKRGGYWYFDLWGRGTLVTVSS	AIAKRGGYWYFDL	0.00877804	0	0	0.00139922	0	0	0.00553422	0	0	0.00210869	0	0	0.00364627	0	0	0.182013	0	0.155543	0	0.22504	0	0.550343	1
1489	1597	409	914	1663	high_non-spec_25312	0	QSALTQPASVSGSPGQSITISCTGTSSGVGGYHYVSWYQQHPGKAPKLLIYDVSNRPSGVPSRFSGSKSGNTASLTISGLQAEDEAAYYCNSYTNTASPVVFGGGTKLTVL	EVQLVETGAEVKKPGESLKISCKGSGYRFSTYWIGWMRQRPGKGLEWLGIIYPGDSDTKYSPSFEGHVTILVDKSISTAYLQWSSLQASDTAIYYCARPSGDSDALYYHGMDVWGQGTTVTVSS	ARPSGDSDALYYHGMDV	0.454042	0	0	0.913636	1	1	0.988299	1	1	0.988917	1	1	0.984707	1	1	0.996142	1	0.140247	0	0.265807	0	0.0276227	0
145	146	3	4	146	high_non-spec_25313	0	EIVLTQSPGTLSLSPGDGATLSCRASQSVRSSFIAWYQQKRGQPPRLLIYGGSSRATGVPARFSGSGSGTDFTLTISSLEPEDFAVYYCQQRSNWPPYTFGQGTKLEIK	QVQLQQSGPGLVKPSQTLSLTCATSGDSVSSNSAAWNWFRQSPSRGLEWLGRTYYRSKWYNDYAVSVKSRITINPDTSKNQFSLQLNSVTPEDTAVYYCARAVSGSHDYWGQGTLVTVSS	ARAVSGSHDY	0.00142133	0	0	0.00127793	0	0	0.0054658	0	0	0.125115	0	0	0.0130211	0	0	0.985719	1	0.0132676	0	0.177428	0	0.000952764	0
2	2	2	2	2	high_non-spec_25314	0	QPVLTQPASVSGSPGQSITISCTGTTSDVGSYYLVSWYQQHPGKAPKLIIHEVNKRPSGVSYRFSGSKSGNTASLTISGLQAEDEADYYCCSYAGSRRALFGGGTQLTVL	QVQLVESEAEVKKPGASVKVSCKAPGYTFTSYYMHWVRQAPGRGLEWMGIINPSGGRTTYAQKFQGRVTMTWDTSTSTAYMELRSLRSDDTAVYYCARRLAAAGQWVWFDPWGQGTLVTVSS	ARRLAAAGQWVWFDP	0.0010828	0	0	0.00119092	0	0	0.531809	1	0	0.0120449	0	0	0.0123257	0	0	0.984711	1	0.000790453	0	0.0877801	0	0.000123548	0
47	47	3	6	47	high_non-spec_25315	0	QSALTQPASVSGSPGQSITISCTGTSSDVGSYNLVSWYQQYPGKAPKLMIYEGSERPSGVPDRFSGSKSGNTASLTISGLQAEDEADYYCCSYAGSFTWVFGGGTQLTVL	QVQLQQSGPGLVKPSQTLSLTCAISGDSVSSNSAGWTWIRQSPSRGLEWLGRTYYKSKWYYDYAVSVKSRITINPDTSKNQFSLHLNSVTPEDTAIYYCARFSGWLGTGDCWGQGTLVTVSS	ARFSGWLGTGDC	0.0182083	0	0	0.0224653	0	0	0.811411	1	0	0.801144	1	0	0.567645	1	0	0.987205	1	0.0355484	0	0.271993	0	0.0389934	0
34	34	10	27	34	high_non-spec_25316	0	DIRVTQSPSSVSASVGDRVTITCRASQGISSWLAWYQQKPGKAPKLLIYAASSLQSGVPSRFSGSGSGTDFTLTISNLQPEDFATYYCQQSYDTPYTFGQGTKLEIK	QVQESGPGLVKPSETLSLTCTVSGASISAYYWSWIRQPPGKGLEWIGYIYYRGSANYNPSLKSRATISLDTSKNHFSLKLSSVTAADTAVYYCANLITGVYWYFDLWGRGTLVTVSS	ANLITGVYWYFDL	0.00799722	0	0	0.00363808	0	0	0.7442	1	0	0.0120646	0	0	0.568014	1	0	0.885983	1	0.0507719	0	0.169753	0	0.0319724	0
105	106	3	12	106	high_non-spec_25317	0	DIQVTQSPSSLSASVGDRVTITCRASQGISNDLAWYQQKPGKVPKLLIYAASALQSGVPSRFSGSRSGTDFTLTISSLQPEDVATYYCQKSKSAPLTFGPGTKVDIK	QVQLQQSGPRLVEPSQTLSLTCAISGDSVSSYSAAWNWIRQSPSRGLEWLGRTYYRSKWYNDYAVSVKSRITINPDTSKNQFSLLLDSVTPEDTAVYYCARGAVLIPSLLWFDPWGQGTLVTVSS	ARGAVLIPSLLWFDP	0.0028984	0	0	0.00133712	0	0	0.0954874	0	0	0.0867841	0	0	0.591574	1	0	0.892132	1	0.234185	0	0.340145	0	0.00154776	0
1677	1800	4	4	1878	high_non-spec_25318	0	EIVLTQSPATLSLSPGERATLSCRASQSVSRYFAWYQQKPGQAPRRLIYETSTRATGIPLRFSGSGSGTDFTLTISSLEPEDFAVYYCQQYVISPPGTFGQGTKVDIK	QVQLQQSGPGLVKPSQALSLTCVISGDSVSSYSAAWNWIRQSPSRGLEWLGRTYYRSKWYNHYAVSVKSRITINPDTSKNQFSLELNSVTPEDTAVYFCARGNYDFQHWGQGTLVTVSS	ARGNYDFQH	0.00107878	0	0	0.00151186	0	0	0.0109325	0	0	0.00580099	0	0	0.123555	0	0	0.968766	1	0.00202193	0	0.0541449	0	0.000599469	0
805	849	59	479	874	high_non-spec_25319	0	QPVLTQPASVSGSPGQSITISCSGTSSDVGFYNYVSWYQQHPGKAPKLVIYDVSNRPSGVSNRFSGSKSGNTASLAISGLQAEDEAHYYCSSYVGSNVVVFGGRTKVTVL	QVQLQESGPGLVRPSETLSLTCSVSGASVSSGSYYWSWIRQSPGKGLEWIGYIYYSGSTNYKPSLKSRATISVDASKDQFSLKLTSVTAADTAVYYCARERAYSSGYHSIWYFDFWGRGTLVTVSS	ARERAYSSGYHSIWYFDF	0.00714565	0	0	0.22966	0	0	0.644394	1	0	0.339884	0	0	0.0303463	0	0	0.95434	1	0.0110359	0	0.193203	0	0.0140939	0
1490	1598	410	915	1664	high_non-spec_25320	0	QSVLTQPASVSGSPGQSITISCTGTSSDVGDYTYVSWYQQHPGKAPRLLIYEVTNRPSGISSRFSGSKSGNTASLTISGLQPEDEAVYYCTSYTTSSTLDVVFGGGTKLTVL	QVQLVESETEVKKPGASVKVSCKASGYSFTGFYMHWVRQAPGQGLEWMGWINPNSGDTYYTQKFQGRVSMTRDASIATAYMELSSLRSDDTAVYYCARSLLDGAGSNWGQGTLVTVSS	ARSLLDGAGSN	0.981523	1	1	0.98494	1	1	0.987891	1	1	0.992888	1	1	0.990303	1	1	0.993334	1	0.560452	1	0.415729	0	0.847444	1
191	193	69	116	193	high_non-spec_25321	0	QPVLTQPASVSGSPGQSIAISCTGTSSDVGSYYLVSWYQQHPGKAPKLIIHEVNKRPSGVSYRFSGSKSGNTASLTISGLQAEDEADYYCCSYAGSRRALFGGGTQLTVL	QVQLQQSGPGLVKPSQTPSLTCAISGDSVSSDSIAWTWIRQPPSRGLEWLGRIFYKSKFYYDYAVSVKSRITINPDTSNNQFSLQLSSVTPEDTAVYYCARGDYQLLVGAFHIWGQGTMVTVSS	ARGDYQLLVGAFHI	0.00150017	0	0	0.0125815	0	0	0.256519	0	0	0.265935	0	0	0.157853	0	0	0.988206	1	0.0536939	0	0.329202	0	0.00105541	0
145	328	21	317	550	high_non-spec_25322	0	QAVVTQEPSLTVSPGGTVTLTCGSSTGAVTISHWPHWFQQKPGQAPRTLISDTSNRQSWTPARFSGSLLGGKAALTLSGAQPEDEADYYCLLLYGGVVVFGGGTQLTVL	QVQLQESGPGLVKPSQTLSLTCSVSGGSVSRNSYYWSWIRQAAGKGLEWIGRIYTSGNANYNPSLKSRVTISVDASKNQLSLKLSSVTAADTAAYYCARASVGSFDYWGQGTLVTVSS	ARASVGSFDY	0.00174744	0	0	0.0264645	0	0	0.961648	1	1	0.947064	1	1	0.717451	1	0	0.996499	1	0.0264318	0	0.165467	0	0.010132	0
1985	2134	158	148	2228	high_non-spec_25323	0	EIVMTQSPGTLSLSPGERATLSCRASQSVSSSLAWYQQKPGQAPRLLIYDASSRATGIPARFSGSGSGTDFTLTISRLEPEDFAVYYCQQYGSSFTFGPGTKVDIK	QVQLQESGPGLVKPSETLSLTCTVSGGSISSTNYYWGWVRQTPGKGLEWIGSINDSGTTYYSPSLKSRVTISVDTSKNQFSLKVSSVTAADTAVYYCARQSVSKQTIDYWGQGTLVTVSS	ARQSVSKQTIDY	0.980742	1	1	0.981062	1	1	0.885418	1	1	0.992812	1	1	0.941749	1	1	0.852712	1	0.908741	1	0.557867	1	0.981452	1
34	34	10	27	34	high_non-spec_25324	0	DIQMTQSPSSLSASVGDRVTFTCRASQDIKDYLNWYQQRPGRVPKLLISTASSLQSGVPSRFSGSGSGTVFTLTISSLQPEDFATYYCQQSHTKPPTFGQGTKLEIK	QVQESGPGLVKPSETLSLTCTVSGASISAYYWSWIRQPPGKGLEWIGYIYYRGSANYNPSLKSRATISLDTSKNHFSLKLSSVTAADTAVYYCANLITGVYWYFDLWGRGTLVTVSS	ANLITGVYWYFDL	0.00230883	0	0	0.00210178	0	0	0.480115	0	0	0.0162454	0	0	0.319951	0	0	0.904886	1	0.0153286	0	0.162486	0	0.0100991	0
1493	1601	3	124	1667	high_non-spec_25325	0	QPVLTQSPSASGTPGQRVTISCSGSSSNIGTYNVYWYQHLPGKTPKLIIYENNRRPSGVPDRFSGSKSGSTASLAIAGLRSDDEADYYCASWDVSLSGWYFGGGTQLTVL	QVQLQQSGPGLVKPSQTLSLTCAISGDSVTSNSAAWNWIRQSPSRGLEWLGRTYYRSKWFSDFAVSVRSRISFNPDTSKNLFSLQLYSVTPEDTAVYYCAANYGHHFGYWGQGTLVTVSS	AANYGHHFGY	0.00339229	0	0	0.00594216	0	0	0.0839373	0	0	0.0040117	0	0	0.00230798	0	0	0.991912	1	0.0324588	0	0.195157	0	0.00183844	0
1050	1109	31	4	1146	high_non-spec_25326	0	QSALIQPPSASGSPGQSVTISCTGTSSDIGGYNSVSWYQQHPGKAPKLMIYAVTKRPSGVPDRFSASKSGNTASLTVSGLQAEDEADYYCSSYSGSNVCVFGGGTKLTVL	QVQLQQSGPGLVKPSQTLSLTCAISGDSVSTNRAAWNWIRQSPSRGLEWLGRTHYRSRWYNDYAASVQSRITVNPDTSKNQFSLHLNSVTPEDTAVYYCARGLAARGGGPSAHAFEIWGQGTMVTVSS	ARGLAARGGGPSAHAFEI	0.00111617	0	0	0.00653467	0	0	0.0282531	0	0	0.00824223	0	0	0.00318713	0	0	0.988023	1	0.00311174	0	0.119884	0	0.00135897	0
16	16	4	15	16	high_non-spec_25327	0	QSALIQPASVSGSPGQSVTFSCTGTSSDIGGYNSVSWYQQHPGKAPKLMIYAVSRRPSGVPDRFSGSKSGNTASLTVSGLQAEDDAHYYCSTNAGSNNFEVLFGGGTKVTVL	QVQLQQSGPGLVKPSQTLSLTCAISGDSVSSNSDAWNWIRQSPSRGFEWLGRTYYRSQWYTDYAVSMKSRITINPDTSKNQISLRLSSVTPEDTAVYYCARAGVVTHISGFFYYYYGMDVWGQGTTVTVSS	ARAGVVTHISGFFYYYYGMDV	0.0164019	0	0	0.0460299	0	0	0.448148	0	0	0.0906579	0	0	0.353499	0	0	0.972202	1	0.19824	0	0.396766	0	0.018797	0
1490	1598	410	915	1664	high_non-spec_25328	0	QSVLTQPASVSGSPGQSITISCTGTSSDVGDYTYVSWYQQHPGKAPRLLIYEVTNRPSGVPDRFSGSKSGNTASLTVSGLQADDEADYYCISYAGRNNFDVVIGGGTKLTVL	QVQLVESETEVKKPGASVKVSCKASGYSFTGFYMHWVRQAPGQGLEWMGWINPNSGDTYYTQKFQGRVSMTRDASIATAYMELSSLRSDDTAVYYCARSLLDGAGSNWGQGTLVTVSS	ARSLLDGAGSN	0.920632	1	1	0.984287	1	1	0.991693	1	1	0.996311	1	1	0.99597	1	1	0.995992	1	0.249193	0	0.295928	0	0.0983932	0
1547	1660	158	942	1727	high_non-spec_25329	0	QSALTQPASVSGSPAQSITISCTGTSSDVGAYNYVSWYQQHPGKAPKLMIYDVSNRPSGVSNRFSGSKSGNTASLTISGLQAEDEADYYCSSYTSSSTWVFGGGTKLTVL	QVQLQESGPGLVKPSETLSLTCTVSGGSITSDYWTWIRQSPGKGLEWIGYTYYSGGTRYNPSLKSRATISVDITKNQFSLKQTSMTAADTAVYYCARGIIVTVRRLVYYFDLWGRGTLVTVSS	ARGIIVTVRRLVYYFDL	0.0246582	0	0	0.324525	0	0	0.0358188	0	0	0.458125	0	0	0.0825357	0	0	0.291536	0	0.202247	0	0.275468	0	0.134296	0
1521	1632	418	929	1699	high_non-spec_25330	0	QSVVTQEPSLTVSPGGTVTLTCDSSTGAVTSGHYPYWFQQKPGQAPKTLIYDTSSKHSWTPARFSGSLLGGKAALTLSGAQPENEAEYYCLLFYSGAAVFGGGTQLTVL	QVQLQQSGPGLVKPSQTLSLTCAISGDSVSSNSAAWNWIRQSPSRGLEWLGAIIPMFGTANYAQKFQGRVTITADESTSTAYMDLMSLTSEDTAVYYCARLQQLVVYWYFDLWGRGTLVTVSS	ARLQQLVVYWYFDL	0.117021	0	0	0.884501	1	1	0.980844	1	1	0.964611	1	1	0.867999	1	1	0.983025	1	0.744114	1	0.434519	0	0.12312	0
34	34	10	27	34	high_non-spec_25331	0	QSALTQPASVSGSPAQSITISCTGTSSDVGGYNSVSWYQQHPGKAPKLMIYDVSNRPSGVSNRFSGSKSGNTASLTISGLQAKDEADYYCSSYTSSHTRVFGTGTKLTVL	QVQESGPGLVKPSETLSLTCTVSGASISAYYWSWIRQPPGKGLEWIGYIYYRGSANYNPSLKSRATISLDTSKNHFSLKLSSVTAADTAVYYCANLITGVYWYFDLWGRGTLVTVSS	ANLITGVYWYFDL	0.00151224	0	0	0.00163764	0	0	0.200377	0	0	0.0861291	0	0	0.49772	0	0	0.983499	1	0.00223622	0	0.0656885	0	0.0037544	0
16	16	4	15	16	high_non-spec_25332	0	QSALIQPASVSGSPGQSITISCTGTSSDVGSYYLVSWYQQHPGKAPKLIIHEVNKRPSGVSYRFSGSKSGNTASLTISGLQAEDEADYYCCSYAGSRRALFGGGTQLTVL	QVQLQQSGPGLVKPSQTLSLTCAISGDSVSSNRAAWNWIRQSPSRGLEWLGRTYYRSRWFNDYAVSVKSRVTINPDTSKNQISLRLSSVTPEDTAVYYCARAGVVTHISGFFYYYYGMDVWGQGTTVTVSS	ARAGVVTHISGFFYYYYGMDV	0.00113648	0	0	0.00136598	0	0	0.025537	0	0	0.000844328	0	0	0.00270447	0	0	0.978697	1	0.000330696	0	0.0422008	0	0.000637203	0
305	310	106	183	312	high_non-spec_25333	0	DIRLTQSPSSVSASVGDRVTITCRASQGISSWLAWYQQKPGKAPKLLIYAASSLQGGVPSRFSGSGSGTHFTLTISSLQPEDFATYYCQQTNSFPFTFGPGTKVDIK	QVQLQQSGPGLVKPTQTLSVTCVVSGDSVTSHTAAWNWIRQSPSRGLEWLGRAYFRFNKWYIEYAESVQPRISINPDISSNQFSLQLVSVTPADTAVYYCTRVTTTRPPRLYYGVDVWGQGTMVTVSS	TRVTTTRPPRLYYGVDV	0.0287441	0	0	0.00159591	0	0	0.0184929	0	0	0.0023245	0	0	0.025795	0	0	0.0505959	0	0.0268382	0	0.185174	0	0.0274243	0
47	47	3	6	47	high_non-spec_25334	0	QPVLTQSASVSGSPGQSITISCTGTSSDLGTYNIVSWYQQHPGKAPKLIIYEVRKRPSGVSDRFSASKSGNTASLTISGLQAEDEADYHCATYDDSLNGYVFGTGTKLTVL	QVQLQQSGPGLVKPSQTLSLTRDISGDSVSSNSAAWNWIRQSPSRGLEWLGRIYYRSKWYTDYAVSVKSRITINPDTSKNQFSLHLNSVTPEDTAIYYCARFSGWLGTGDCWGQGTLVTVSS	ARFSGWLGTGDC	0.00473257	0	0	0.152734	0	0	0.289112	0	0	0.0137068	0	0	0.530419	1	0	0.992301	1	0.192645	0	0.285846	0	0.278493	0
2516	2734	4	854	2870	high_non-spec_25335	0	EIVLTQSPATLSLSPGERATLSCRASQRVSSYLAWYQQKPGQAPRLLTYGASSRATGIPDRFSGSGSGTDFTLTISRLEPEDFAVYYCQQYGSSPRTFGQGTKVEIK	QVQLQQSGPGLVKPSQTLSLTCAISGDSVSSNGAAWNWIRQSPSRGVEWLGRTYYKSKWYNDYAPSVKGRITINPDTTKNQFSLQLYSVTPEDTAVYYCARDREVRGVIIVSYYYYGMDVWGQGTTVTVSS	ARDREVRGVIIVSYYYYGMDV	0.00105026	0	0	0.00124189	0	0	0.0193153	0	0	0.00966476	0	0	0.0174823	0	0	0.944427	1	0.000910095	0	0.0532542	0	0.000328267	0
222	225	3	6	226	high_non-spec_25336	0	QPVLTQSPSVSVSPGQTASITCSGNKLGDKYVCWYQHKPGQAPVLVISYDTDRPSGIPERFSGSNSGNTATLTISRVEAGDEADYYCQVWDRTGDLPYVFGTRTKLTVL	QVQLQQSGPGLVKPSQTLSLTCGISGDSVSSNSATWNWIRQSPSRGLEWLGRAYYRSKWYYDYAISVKSRMNINPDTSSNQFSLQLNSVTPEDTAVYYCARDLSFVFHYWGQGTLVTVSS	ARDLSFVFHY	0.00258218	0	0	0.00716067	0	0	0.88765	1	1	0.781567	1	0	0.24781	0	0	0.991162	1	0.015052	0	0.171262	0	0.00217927	0
37	37	20	29	37	high_non-spec_25337	0	ETTLTQSPGTLSLSPGERATLSRRASQSVSSSYLAWYQQKPGQAPRLLIYGASSRATGIPDRFSGSGSGTDFTLTISRLEPEDFAVYYCQQYGSSPITFGQGTRLEIK	QVQLQESGPGLVKPSETLSLTCTVSGGSFSSYYWSWIRQPPGKGLEWIAYIFHSGSSGNTNYNLSLRSRVSISVDTSKNQFSLRVNSVTAADTAVYYCARHRIAAAPFDSWGPGTLVTVSS	ARHRIAAAPFDS	0.0509066	0	0	0.0419545	0	0	0.00806282	0	0	0.025147	0	0	0.176745	0	0	0.871236	1	0.497818	0	0.412601	0	0.607913	1
34	34	10	27	34	high_non-spec_25338	0	QSVVTQEPSFSVSPGGTVTLTCALSSGSVSTSNYPTWYQQTPGQPPRTLIYSTNSRSSGVPDRFSGSILGNKAALTITGAQADDESDYYCVLYLGRGISVFGGGTQLTVL	QVQESGPGLVKPSETLSLTCTVSGASISAYYWSWIRQPPGKGLEWIGYIYYRGSANYNPSLKSRATISLDTSKNHFSLKLSSVTAADTAVYYCANLITGVYWYFDLWGRGTLVTVSS	ANLITGVYWYFDL	0.174921	0	0	0.280808	0	0	0.928239	1	1	0.675758	1	0	0.491464	0	0	0.991836	1	0.0156536	0	0.162948	0	0.175276	0
16	16	4	15	16	high_non-spec_25339	0	QPVLTQPRSVSESPGQSVTISCTGTSSDVGGYNYVSWYQQHPGKAPKLMIYDVSKRPSGVPDRFSGSKSGNTASLTISGLQAEDEADYYCCSYAGSYTLVFGGGTKLTVL	QVQLQQSGPGLVKPSQTLSLTCAISGDSVSSNSDAWNWIRQSPSRGFEWLGRTYYRSQWYTDYAVSMKSRITINPDTSKNQISLRLSSVTPEDTAVYYCARAGVVTHISGFFYYYYGMDVWGQGTTVTVSS	ARAGVVTHISGFFYYYYGMDV	0.70693	1	1	0.78737	1	1	0.485908	0	0	0.144177	0	0	0.483786	0	0	0.977511	1	0.168331	0	0.369879	0	0.0406597	0
18	18	21	27	18	high_non-spec_25340	0	QSVLTQPASVSGSPGQSITISCTGTSSDVGDNNYVSWYQQFPGKAPKLIIYDVTNRPSAISDRFSGSKSGNTASLTISGLQSEDEADYYCMLWHSSAAVFGGGTQLTVL	QVQESGPGLVKPSETLSLTCTVSGASISAYYWSWIRQPPGKGLEWIGYIYYRGSANYNPSLKSRATISLDTSKNQFSLQLNSVTPEDTAVYYCARTYARSYWYFDLWGRGTLVTVSS	ARTYARSYWYFDL	0.897977	1	1	0.0379689	0	0	0.965025	1	1	0.923744	1	1	0.972503	1	1	0.915106	1	0.394814	0	0.308442	0	0.415342	0
9	9	6	8	9	high_non-spec_25341	0	EIVLTQSPGTLSLSPGERATLSCRASQSVSSSYLAWYQQKPGQAPRLLIYGALNRATGIPERFSGSGSGTDFTLTISRLEPEDFAVYYCQQYGGSPYTFGQGTKLEIK	QVQLQESGPGPVRPSETLSLTCTVSGGFISPYHWSWIRQPPGRGLEWIGYIHYTGSTNYNPSLKSRVTTSVDTSKNQFSLKLRSLTAADTAVYYCARYRVGSPVWGSHRESWYFDLWGRGTLVTVSS	ARYRVGSPVWGSHRESWYFDL	0.00119923	0	0	0.00139831	0	0	0.00823368	0	0	0.00114904	0	0	0.0165196	0	0	0.58514	1	0.00810887	0	0.156825	0	0.000649579	0
34	34	10	27	34	high_non-spec_25342	0	QSALTQPASVSGSPGQSITLSCTGTSSDVGAYNYVSWYQQHPGKAPKLMIYEVSHRPSGVSNRFSGSKSGNTASLTISGLQAEDEAYYYCNSYTSIDTYVFGTGTKLTVL	QVQESGPGLVKPSETLSLTCTVSGASISAYYWSWIRQPPGKGLEWIGYIYYRGSANYNPSLKSRATISLDTSKNHFSLKLSSVTAADTAVYYCANLITGVYWYFDLWGRGTLVTVSS	ANLITGVYWYFDL	0.382095	0	0	0.0129337	0	0	0.584845	1	0	0.358393	0	0	0.759916	1	1	0.986739	1	0.0420339	0	0.195797	0	0.106499	0
1596	1712	3	5	1781	high_non-spec_25343	0	EIVLTQSPATLSLSPGGRATLSCRASQSINSYLAWYQQKPGRAPRLLIYGASSRATGIPDRFSGSGSGTDFTLTITAWQPEDFADCITVRSMSTSPVTFGQGTKVEIK	QVQLQQSGPGLVKPSQTLSLTCAISGDSVSSNSAAWNWIRQSPSRGLEWLGRTYYRSKWYNDFALSVKSRITIDPDTSKNQFSLQLNSVTPEDTAVYYCGRGWRLDVWGQGTTVTVSS	GRGWRLDV	0.00147179	0	0	0.00127413	0	0	0.0513074	0	0	0.0354812	0	0	0.215332	0	0	0.845139	1	0.0659049	0	0.2203	0	0.0019803	0
869	919	254	517	945	high_non-spec_25344	0	QPVLTQSPSASGTPGQRVTMSCSGSSSNIGSNYVYWYQQLPGTAPKLLMYRNNQRPPGVPDRFSGSKSGTSASLAISGLRSEDEADYYCATWDDRLSAAVFGRGTQLTVL	QVQLQESGPGLVKPSETLSLTCTVSGGSISSYYWSWIRQPPGKVLEWLALIYWNDDKRYSPSLKSRLTITKDTSKNQVVLTTTNMDPVDTATYYCAHRRRFNMGRGARHDAFDIWGQGTMVTVSS	AHRRRFNMGRGARHDAFDI	0.0010791	0	0	0.00151423	0	0	0.249473	0	0	0.00843471	0	0	0.00214901	0	0	0.0217938	0	0.00337167	0	0.116264	0	3.30999e-05	0
67	68	31	49	68	high_non-spec_25345	0	ETTLTQSPATLSVSPGERATLSCRASQSISNHLVWYQQKPGQPPRLLIYAASTRATGIPARFSGSGSGTEFTLTTSSLQPEDFAVYYCQQYNDWPPKFTFGPGTKVDIK	QVQLQQSGPGLVKPSQTLSLTCAISGDSVSSKYAVWNWLRQSPSRGLEWLGRTYYKSRWYNEYAISVKSRITINPDTSKNQFPLHLNSVTPEDTAVYFCAKCTGDKAELPFDSWGQGTLVTVSS	AKCTGDKAELPFDS	0.00116044	0	0	0.00186304	0	0	0.8486	1	1	0.0458722	0	0	0.0029411	0	0	0.99194	1	0.0109872	0	0.146487	0	0.00586459	0
1494	1603	413	918	1669	high_non-spec_25346	0	QSVLTQPASVSGSPGQSITISCTGTSSDVGNYKLVSWYQQHPGKAPKLMIYEVTKRPSGVPDRFSGSKSGNTASLTVSGLQAEDEADYYCSSYTSSGTYVFGSGTKLTVK	QVQLQQWGPGRLRPSETLSLICSVNTESFSGYFWSWIRQAPGKALEWIGDVDHRGGTHFNPSLKGRLSISIDTSKSQFSLNVTSVTAADTAIYFCASRRGFLRGLIPFNWYFDFWGRGNLVTVSS	ASRRGFLRGLIPFNWYFDF	0.0935451	0	0	0.0717063	0	0	0.00335966	0	0	0.020209	0	0	0.00271018	0	0	0.157431	0	0.314605	0	0.318864	0	0.137253	0
1714	1842	459	1035	1922	high_non-spec_25347	0	QSVLIQPPSASGSPGQSVTFSCTGTSSDIGGYNSVSWYQQHPGKAPKLMIYAVSRRPSGVPDRFSGSKSGNTASLTVSGLQAEDDAHYYCSTNAGSNNFEVLFGGGTKVTVL	QVQLQQSGPGLVKPSETLSLTCSVSGGSLTTYYWSWIRQPPSRGLEWLGRTFYGSKWSNDYAVSVKSRIIINPDTSKNQFSLQLNSVTLEDTAVYYCARFPFPYTSSSDYWGQGTLVTVSS	ARFPFPYTSSSDY	0.00712709	0	0	0.00914813	0	0	0.00749073	0	0	0.818784	1	0	0.191313	0	0	0.990586	1	0.0161497	0	0.206494	0	0.00507269	0
16	16	4	15	16	high_non-spec_25348	0	QSALIQPASVSGSPGQSITISCTGTISDVGSYYLVSWYQQHPGKAPKLIIHEVNKRPSGVSYRFSGSKSGNTASLTISGLQAEDEADYYCCSYAGSRRALFGGGTQLTVL	QVQLQQSGPGLVKPSQTLSLTCAISGDSVSSNSDAWNWIRQSPSRGFEWLGRTYYRSQWYTDYAVSMKSRITINPDTSKNQISLRLSSVTPEDTAVYYCARAGVVTHISGFFYYYYGMDVWGQGTTVTVSS	ARAGVVTHISGFFYYYYGMDV	0.00156291	0	0	0.00425612	0	0	0.320882	0	0	0.00148938	0	0	0.00843965	0	0	0.972795	1	0.00330585	0	0.120643	0	0.000600748	0
2	2	2	2	2	high_non-spec_25349	0	QSALTQPPSASGSPGQSVTISCTGTSSDIGGYNYVSWYQQHPGKAPKLMIYDVSNRPSGVSNRFSGSKSGNTASLTISGLQAEDEADYYCSSYTSSSTRVFGTGTKLTVL	QVQLVESEAEVKKPGASVKVSCKAPGYTFTSYYMHWVRQAPGRGLEWMGIINPSGGRTTYAQKFQGRVTMTWDTSTSTAYMELRSLRSDDTAVYYCARRLAAAGQWVWFDPWGQGTLVTVSS	ARRLAAAGQWVWFDP	0.00194408	0	0	0.00161747	0	0	0.848749	1	1	0.923175	1	1	0.018495	0	0	0.975603	1	0.0134517	0	0.170617	0	0.000283499	0
1489	1597	409	914	1663	high_non-spec_25350	0	EIVLTQSPAILSLSPGERATLSCRASQSVGNYLAWYQQKPGQAPRLLIYGASSRATGIPDRFSGSGSGTDFTLTISRLEPEDFAVYYCQQYGSSPRTFGQGTKLEIK	EVQLVETGAEVKKPGESLKISCKGSGYRFSTYWIGWMRQRPGKGLEWLGIIYPGDSDTKYSPSFEGHVTILVDKSISTAYLQWSSLQASDTAIYYCARPSGDSDALYYHGMDVWGQGTTVTVSS	ARPSGDSDALYYHGMDV	0.973341	1	1	0.965889	1	1	0.994566	1	1	0.956637	1	1	0.964074	1	1	0.989295	1	0.811138	1	0.48785	0	0.416185	0
16	16	4	15	16	high_non-spec_25351	0	QAVVTQEPSFSVSPGETVTLTCGLSSGSVSSSYYPSWYQQTPGHPPRTLIHSTNIRSSGVPDRFSGSILGNKAALTITGAQADDESDYYCVLYMGGGISVFGGGTQLTVL	QVQLQQSGPGLVKPSQTLSLTCAISGDSVSSNSDAWNWIRQSPSRGFEWLGRTYYRSQWYTDYAVSMKSRITINPDTSKNQISLRLSSVTPEDTAVYYCARAGVVTHISGFFYYYYGMDVWGQGTTVTVSS	ARAGVVTHISGFFYYYYGMDV	0.295945	0	0	0.908426	1	1	0.89679	1	1	0.394694	0	0	0.00834728	0	0	0.977871	1	0.175418	0	0.345248	0	0.231955	0
805	849	59	479	874	high_non-spec_25352	0	QPVLTQPASVSGSPGQSITISCTGTSSDVGSYYLVSWYQQHPGKAPKLIIHEVNKRPSGVSYRFSGSKSGNTASLTISGLQAEDEADYYCCSYAGSRRALFGGGTQLTVL	QVQLQESGPGLVRPSETLSLTCSVSGASVSSGSYYWSWIRQSPGKGLEWIGYIYYSGSTNYKPSLKSRATISVDASKDQFSLKLTSVTAADTAVYYCARERAYSSGYHSIWYFDFWGRGTLVTVSS	ARERAYSSGYHSIWYFDF	0.0011859	0	0	0.00331575	0	0	0.545335	1	0	0.00860983	0	0	0.00853706	0	0	0.96368	1	0.00456703	0	0.114656	0	0.00398722	0
16	16	4	15	16	high_non-spec_25353	0	QSALIQPASVSGSPGQSITISCTGTSSDVGSYYLVSWYQQHPGKAPKLIIHEVNKRPSGVPSRFSGSKSGNTASLTISGLQAEDEAAYYCNSYTNTASPVVFGGGTKLTVL	QVQLQQSGPGLVKPSQTLSLTCAISGDSVSSNSDAWNWIRQSPSRGFEWLGRTYYRSQWYTDYAVSMKSRITINPDTSKNQISLRLSSVTPEDTAVYYCARAGVVTHISGFFYYYYGMDVWGQGTTVTVSS	ARAGVVTHISGFFYYYYGMDV	0.00190514	0	0	0.0892598	0	0	0.384892	0	0	0.0845045	0	0	0.124227	0	0	0.975572	1	0.00513987	0	0.180474	0	0.00495602	0
20	20	13	18	20	high_non-spec_25354	0	QSALIQPASVSASPAQSITISCSGTSGFVGTYNLVSWYQQHPGKAPKLMIYDVSNRPSGVSNRFSGSKSGNTASLTISGLQAEDEADYYCSSYTSSSTWVFGGGTKLTII	QVQLQESGPGLVKPSETPSLSCSVSGASIRSFYWSWVRQVPGKGLEWIGYMFHSGSSNYNPSLKSRVSISVDTSKSQFSLSLSSVTTADTAVYYCARQRASTTFDSWGQGTLIIVSS	ARQRASTTFDS	0.00192457	0	0	0.0126788	0	0	0.220601	0	0	0.126875	0	0	0.333639	0	0	0.965662	1	0.158323	0	0.264921	0	0.0239663	0
18	18	3	5	18	high_non-spec_25355	0	EIVLTQSPGTLSLSPGERATLSCRASQSFSSNSLAWYQQKPGQAPRLLIYGVSSRATGIPDRFSGSGSGTDFTLTISRLEPEDFAVYHCQQYGRSRYTFGQGTKLEIK	QVQLQQSGPGLVKPSQTLSLTCDISGDSVSSNSAAWNWIRQSPSRGLEWLGRTYYGSKWYNDYAVSVKSRITINPDTSKNQFSLQLNSVTPEDTAVYYCARTYARSYWYFDLWGRGTLVTVSS	ARTYARSYWYFDL	0.00138518	0	0	0.00349149	0	0	0.0164122	0	0	0.00272125	0	0	0.00535714	0	0	0.54092	1	0.00526678	0	0.12802	0	0.0164581	0
1491	1599	4	425	1665	high_non-spec_25356	0	QSVLIQPASVSGSPGQSITISCTGTSSDVGSYYLVSWYQQHPGKAPKLIIHEVNKRPSGVSYRFSGSKSGNTASLTISGLQAEDEADYYCCSYAGSRRALFGGGTQLTVL	QVQLQQSGPGLVKPSQTLSLTCAVSGDSVSSRTAAWNWIRQSPSRGLEWLGRTYYRSKWHNDYAVSVKIRITINPDTSKNLFSLQLNSVTPEDTGLYYCARPGYYAEYLKPWGQGTLVTVSS	ARPGYYAEYLKP	0.00108615	0	0	0.00148096	0	0	0.0177228	0	0	0.00116749	0	0	0.00390117	0	0	0.991977	1	0.000829451	0	0.0715567	0	0.000511848	0
11	11	8	10	11	high_non-spec_25357	0	QTVVTQEPSFSVSPGGTVTLTCGLSSGPVSSSHLPNWYQQTPGQAPRTLIYNTNTRSSGVPDRFSGSIAGNKAALTITGAQADDESHYYCLLYLGGLWVFGGGTQLTVL	QVQLQQSGPGLVKPSQTLSLTCTISGDSASSNTAVWNWIRQSPSRGLEWLGRTYYRFKWYNEYAISVKGRISISADTSKNQISLHLNSVTPEDTAVYYCTRVTSRRPPKYYYGVGVWGQGTTVTVSS	TRVTSRRPPKYYYGVGV	0.00380073	0	0	0.00346822	0	0	0.105793	0	0	0.0726156	0	0	0.404711	0	0	0.0638202	0	0.0614561	0	0.234579	0	0.0332666	0
1649	1768	254	998	1844	high_non-spec_25358	0	DIQVTQSPSSVSASVGDRVTITCRASQGISSWLAWYQQKPGKAPKLLIYTASNLQSGVPSRFSGSGSGTDFTLTISSLHPEDFATYSCQQANSFPFTFGPGTKVDIK	QVQLQQSGPGLVKPSQTLSLRTKGIGVGWIRQPPGKALEWLAFIYWDDDKRYSPSLKSRLTITKDTPKDQVVLTMTNMDPVDTATYYCAHKRIRNWEHGAAFDIWGQGTMVTVSS	AHKRIRNWEHGAAFDI	0.00109532	0	0	0.00163245	0	0	0.934925	1	1	0.00240912	0	0	0.0751616	0	0	0.291556	0	0.00243069	0	0.070973	0	0.00244519	0
1542	1655	423	939	1722	high_non-spec_25359	0	QSVLIQPASVSGSPGQSITVSCTGASGDVGSVCWYQQHPGKAPKLLIYEVTKRPSGVSNRFSGSKSGNTASLTISGLQAEDEANYYCSSYTSTGLYVFGTGTKVTVL	QVQLQESGPGPVKPSETLSLTCTVSGGSISNYYWSWIRLPPGKGLEWIGYIYVSGSTDYNPSLKSRVSILLDRSKKQFSLNLKSVTAADTARYYCAGGATRSKFDYWGQGPRSPVSS	AGGATRSKFDY	0.00126315	0	0	0.00153786	0	0	0.00240035	0	0	0.0445791	0	0	0.185873	0	0	0.976529	1	0.0967681	0	0.215657	0	0.00205077	0
1686	1811	186	1021	1890	high_non-spec_25360	0	QAVVTQEPSLTVSPGGTVTLTCGSSTGAVTSGHYPYWFQQKPGQAPRTLIYATSNKHSWTPARFSGSLLGGKAALTLSGAQPDDEAQYYCLLSYSGVGAVFGGGTQLTVL	QVQLQQSGPGLLKPSQTLSLTCAISGESVSTNRGAWHWLRQSPSRGLEWLLRTYYRSRWHTDYAVPVKGRVTINPDTSKNQFSLQLNSVTPEDTAVYYCAFNPTERGLDYWGQGTLVTVSS	AFNPTERGLDY	0.00257293	0	0	0.00132018	0	0	0.534936	1	0	0.314552	0	0	0.207373	0	0	0.996861	1	0.0483182	0	0.221953	0	0.123226	0
2517	2735	4	6	2871	high_non-spec_25361	0	QSALIQPASVSGSPGQSITISCTGTSSDVGSYYLVSWYQQHPGKAPKLIIHEVNKRPSGVSYRFSGSKSGNTASLTISGLQAEDEADYYCCSYAGSRRALFGGGTQLTVL	QVQLQQSGPGLVKPSQTLSLTCAISGDSVSSNSATRNWIRQSPSRGLEWLGRTYYRSKWYYEYAESVKSRITINPDTSKNQFSLQLNSVTPEDTAVYFCTREYYYFDLWGRGTLVTVSS	TREYYYFDL	0.0126933	0	0	0.00180589	0	0	0.0293805	0	0	0.475759	0	0	0.0754801	0	0	0.992361	1	0.067537	0	0.246822	0	0.0705314	0
1989	2139	509	1169	2232	high_non-spec_25362	0	QPVLTQSPSASGTPGQRVTISCSGSSSNIGSNAVNWYQQLPGTAPKLLIYANNQRPSGLPDRFSGSKSGTSASLAISGLQSKDEADYYCTAWDDSLKGRVFGGGTKLTVL	QVQLVESEGGLAQPGRSLRLSCAASGFTFDDYAMHWVRQSPGKGLEWVSGISWSGNTLGYAGSVKGRFTISRDNAKKSVYLQMNSLRVEDTAFYYCAKDGWKYCAGTSCSHFDSWGQGTLVTVSS	AKDGWKYCAGTSCSHFDS	0.00136571	0	0	0.0165405	0	0	0.992777	1	1	0.694766	1	0	0.00388268	0	0	0.99347	1	0.0079457	0	0.124682	0	0.00799709	0
3	3	3	3	3	high_non-spec_25363	0	EIVMTQSPGTLSLSPGERATLSCRASQNVRSSYVAWYQQKPGQAPRLLIYGASNRATGIPDRFSGSGFGTDFTLTISRLEPEDFAVYYCQQYGGSPPNTFGQGTRLEIK	QVQLQQSGPGLVQPSQTLSLTCAISGDNVFNNMVAWNWIRQSPSRGLEWLGRTYYRSKWYTAYAVSVQSRMTINPDTSKNQFSLQLSSVTPEDTAIYYCARQRNSGDSDYWDQGTLVTVSS	ARQRNSGDSDY	0.00333351	0	0	0.00631468	0	0	0.596948	1	0	0.65126	1	0	0.0403531	0	0	0.995224	1	0.0250826	0	0.16986	0	0.00559192	0
6	6	1	1	6	high_non-spec_25364	0	QSALTQPPSASGSPGQSVAISCTGTSSDVGVYDYVSWYQQHPGKAPKLMIYEVSKRPSGVSNRFSGSKSDSTASLTISGLQAEDEANYYCSSYAGSITFYVFGTGTKVTVL	QVQLVQSGAEVKKPGSSVKVSCKASGGTFSSYAISWVRQAPGQGLEWMGGIIPIFGTANYAQKFQGRVTITADESTSTAYMELSSLRSEDTAVYYCAREKKGRGRPRYFDLWGRGTLVTVSS	AREKKGRGRPRYFDL	0.00111187	0	0	0.0168608	0	0	0.0241991	0	0	0.0140592	0	0	0.142891	0	0	0.00234628	0	0.00304737	0	0.109395	0	0.00333613	0
697	735	415	427	757	high_non-spec_25365	0	EIVLTQSPDTLSLSPGERATLSCRASQRVSSYVAWYQQKPGQAPRLLIYDASSRATGIPARFSGSRSGTDLTLTISSLEPEDCAVYYCQHSDNWLRWTFGQGTKVEIK	QVQLQQWGPGLVKPSETLSLTCAVSGGSLRSYFWNWIRQPPSRGLEWLGRTYYRSRWYNTYAASVKSRITVNPDTSKNQFSLKVTSVNVADTAVYYCARERSDVLTGWFHPGPWGQGTLVTVSS	ARERSDVLTGWFHPGP	0.00103132	0	0	0.00118678	0	0	0.0557983	0	0	0.000787808	0	0	0.00176561	0	0	0.990192	1	0.000929656	0	0.0791686	0	0.000648429	0
53	53	4	38	53	high_non-spec_25366	0	DIQVTQSPSSLSASVRDRVTITCRASQGIRNYLAWYQQKPGKVPKLLIYTASALQSGVPSRFSGSGSGTDFTLTISSLQPEDVATYYCQKYDSTPWTFGQGTKVEIK	QVQLQQSGPGLVKPSQTLSLTCAISGDSVSSNIAAWHWIRLSPSRGLEWLGRTYYRSNRHSDYGVSVKGRITINGDTSRNHFSLQLNSVTPEDTAVYYCARAAPLGSGWYFIDYWGQGTLVTVST	ARAAPLGSGWYFIDY	0.00111922	0	0	0.00123459	0	0	0.00195603	0	0	0.00185021	0	0	0.0193857	0	0	0.954878	1	0.00384253	0	0.0851776	0	0.00134005	0
11	11	8	10	11	high_non-spec_25367	0	QSALIQPASVSGSPGQSITISCTGASSDVGGYNYVSWYQQHPGKAPKLMIYDVSNRPSGVSNRFSGSKSGNTASLTISGLQAEDEADYYCSSYTSSSTLGVFGGGTQLTVL	QVQLQQSGPGLVKPSQTLSLTCTISGDSASSNTAVWNWIRQSPSRGLEWLGRTYYRFKWYNEYAISVKGRISISADTSKNQISLHLNSVTPEDTAVYYCTRVTSRRPPKYYYGVGVWGQGTTVTVSS	TRVTSRRPPKYYYGVGV	0.0011801	0	0	0.00243946	0	0	0.00682904	0	0	0.00636518	0	0	0.057216	0	0	0.0160946	0	0.00259376	0	0.115686	0	0.00178438	0
1033	1090	2	615	1127	high_non-spec_25368	0	EIVLTQSPDTLSLSPGERATLSCRASQSVRSNYLAWYQQIPGQAPRLLIYGVSSRATGIPDRFSGSGSGTDFTLTISRLEPEDSAVYYCQQYGSSPQGLTFGGGTKLEIK	QVQLVESEAEVKKPGASVKVSCKASGYIFSGYFLHWVRQAPGQGLEWMGWVNSNSGDTKYAQKFQGRFTMTWDTSISTAYMELSSLRSDDTAVYYCAKVLWVGEGHFDSWGQGMLVTVSS	AKVLWVGEGHFDS	0.48719	0	0	0.653968	1	1	0.98658	1	1	0.984839	1	1	0.680351	1	0	0.985858	1	0.108114	0	0.229466	0	0.0119305	0
6	6	1	1	6	high_non-spec_25369	0	DIRVTQSPSSLSASVGDRVTITCRASQGIYKYFAWYQYKPGKAPNLLIHAASTLQSGVPSRFSGSGSGTDFTLTISSPQPEDFATYYCQNYNSDPFTFGPGTKVDIK	QVQLVQSGAEVKKPGSSVKVSCKASGGTFSSYAISWVRQAPGQGLEWMGGIIPIFGTANYAQKFQGRVTITADESTSTAYMELSSLRSEDTAVYYCAREKKGRGRPRYFDLWGRGTLVTVSS	AREKKGRGRPRYFDL	0.00102387	0	0	0.00112312	0	0	0.00343285	0	0	0.002942	0	0	0.0127335	0	0	0.00137357	0	0.0314679	0	0.319078	0	0.00228943	0
1502	1611	3	5	1677	high_non-spec_25370	0	QPVLTQSASVSGSPGQSITISCTGTSSDVGGYKYVSWFQQHPGKAPKLMIYDVSNRPSGVPGRFSGSKSGNTASLIISGLQTEDEADYYCNSYTSRNTFVFGTGTKLTVL	QVQLQQSGPGLVKPSQTLSLTCAISGDSVSSYSAAWNWIRQSPSRGLEWLGRTYYRSKWYNDYAVSVKSRTTINPDTSKNQFSLQLNSVTPEDTAVYYCARGTTDVRPLGQGTLVTVSS	ARGTTDVRP	0.00133382	0	0	0.00145382	0	0	0.551744	1	0	0.157001	0	0	0.0292147	0	0	0.989994	1	0.00588423	0	0.122892	0	0.00133221	0
1490	1598	45	915	1664	high_non-spec_25371	0	QSVLTQPASVSGSPGQSITISCTGTSSDVGDYTYVSWYQQHPGKAPRLLIYEVTNRPSGISSRFSGSKSGNTASLTISGLQPEDEADYYCRSFTRSNTVVFGGGTKLTVL	QVQLVQSGAEVKKPGASVKVSCKASGYTFTGFYMHWVRQAPGQGLEWMGWINPNSGDTYYTQKFQGRVSMTRDASIATAYMELSSLRSDDTAVYYCARSLLDGAGSNWGQGTLVTVSS	ARSLLDGAGSN	0.166934	0	0	0.973399	1	1	0.970093	1	1	0.991645	1	1	0.979961	1	1	0.994666	1	0.101379	0	0.272271	0	0.169191	0
2518	2736	123	1468	2872	high_non-spec_25372	0	QSVLIQPPSASGSPGQSVTFSCTGTSSDIGGYNSVSWYQQHPGKAPKLMIYAVSRRPSGVPDRFSGSKSGNTASLTVSGLQAEDDAHYYCSTNAGSNNFEVLFGGGTKVTVL	QVQLQQWGAGLLKPSQTLSLTCAVYGGSFSRDYWSWLRQPPGKGLEWIGRINHGGSTRYSPSLKSRLTISIDTSKNQFSLKLNSVTAADTAVYYCARGPTDYGDYVSSVWFDPWGQGTLVTVSS	ARGPTDYGDYVSSVWFDP	0.00420844	0	0	0.0088785	0	0	0.443504	0	0	0.89501	1	1	0.951361	1	1	0.994408	1	0.0877272	0	0.180496	0	0.015339	0
1867	2011	281	1110	2096	high_non-spec_25373	0	EIVLTQSPGTLSLSPGERATLSCRASQSISSSYLLWYQQKPGQAPRLLMYGASSRATGIPDRFSGSGSGTDFTLTISRLEPEDFAVYYCQQYGSSPPFTFGPGTKVDIK	EVQLVESGGGSVQPGGSLRLSCAASGFTFSSYAMNWVRQAPGKGLKWVSVIYASGSTTFYADSVKGRFTISRDNSKNTLYLQMNSLRAEDTAVYYCAIRTTYYDSSDYYSAEYFQHWGQGTLVTVSS	AIRTTYYDSSDYYSAEYFQH	0.08688	0	0	0.884185	1	1	0.946331	1	1	0.966614	1	1	0.939643	1	1	0.963383	1	0.470367	0	0.415417	0	0.488349	0
16	16	4	15	16	high_non-spec_25374	0	QSALIQPASVSGSPGQSITISCTGTSSDVGSYYLVSWYQQHPGKAPKLIIHEVNKRPSGVSYRFSGSKSGNTASLTISGLQAEDEADYYCAAWDDSLNGYVFGIGTKVTVL	QVQLQQSGPGLVKPSQTLSLTCAISGDSVSSNSDAWNWIRQSPSRGFEWLGRTYYRSQWYTDYAVSMKSRITINPDTSKNQISLRLSSVTPEDTAVYYCARAGVVTHISGFFYYYYGMDVWGQGTTVTVSS	ARAGVVTHISGFFYYYYGMDV	0.00793625	0	0	0.210375	0	0	0.662007	1	0	0.295632	0	0	0.642684	1	0	0.970976	1	0.0349171	0	0.271297	0	0.00370318	0
1554	1669	425	946	1737	high_non-spec_25375	0	DIRVTQSPSSLSASVGDRVTITCRASQDIGNWLAWYQQKPGKAPQFLIYAASTLQSGVPSRFSGSGSGTDFTLTISSVQPEDFATYYCQQLNSYPLTFGGGTKLEIK	QVQLVQSGAEVKKPGESVKISCKGLGYIFASYWIGWVRQMPGRGLDWMGIIYPGDSDTRYNPSFRGQVTISADKSIRTAFLQWSSLQASDSATYYCARGFGDCSADSCYFDSWGQGTLVTVSS	ARGFGDCSADSCYFDS	0.948828	1	1	0.937103	1	1	0.990742	1	1	0.83502	1	0	0.986278	1	1	0.985444	1	0.227551	0	0.275586	0	0.270606	0
1472	1579	404	904	1643	high_non-spec_25376	0	DIRVTQSPSSLSASVGDRVTITCRASQSISSFLNWYQQKPGKAPKLLIYAASSLQSGVPSRFSGSGSGTDFTLTISSLQPEDFATYYCQQSYSTPRTFGQGTKVEIK	QVQLQQWGAGLLKPSEDLSLTCAVYGGSFSGFFWSWTRQAPGKGLEWIGEIDPKGRTNYKGSLKSRVTISLDTSKNQVSLRLRSVSAADTAIYYCARVSKNQWTFSRKYGMDVWGQGTAVTVSS	ARVSKNQWTFSRKYGMDV	0.000997247	0	0	0.00133838	0	0	0.0133079	0	0	0.000908864	0	0	0.0041831	0	0	0.0137847	0	0.00158932	0	0.0994857	0	0.00172186	0
73	74	3	6	74	high_non-spec_25377	0	QSVLIQPASVSGSPGQSITISCTGTSSDVGSYNLVSWYQQYPGKAPKLMIYEGSERPSGVPDRFSGSKSGNTASLTISGLQAEDEADYYCCSYAGSFTWVFGGGTQLTVL	QVQLQQSGPGLVKPSQTLSLTCVVSGDSVSSNIWNWIRQSPSRGLEWLGRTYYRSKWYNDYAVSVKSRITINPDTSKNQFSLQLNSVTPENTAVYYCTRGVDISGYLRSFDPWGQGTLVTVSS	TRGVDISGYLRSFDP	0.0539567	0	0	0.0115961	0	0	0.526185	1	0	0.395242	0	0	0.567444	1	0	0.991447	1	0.242898	0	0.376226	0	0.0488271	0
125	126	4	37	126	high_non-spec_25378	0	QSVLTQPASVSGSPGQSITISCTGTRSDVGIYNYVSWYQQHPDKAPKLMIYEVNNRPSGVSNRFSGSKSGNTASLTISGLQAEDEADYYCSSYTSLSTQVFGGRTKLTVL	QVQLQQSGPGLVQPSQTLSLTCAISGDSVSSNSGAWNWIRQSPSRGLEWLGRTYYRSWWYNNYAASVKSRIVINPDTSKNQFSLQLNSVTPEDTAVYFCARGQWDYTRGHSFYYGLDVWGQGTTVTVSP	ARGQWDYTRGHSFYYGLDV	0.00480368	0	0	0.00378135	0	0	0.855395	1	1	0.00988913	0	0	0.0410869	0	0	0.983801	1	0.0215473	0	0.189334	0	0.0210567	0
1000	1055	3	1469	1088	high_non-spec_25379	0	EIVMTQSPGTLSLSPGERVTLSCRASQSVRSNFLAWHQQKPGQAPRLLIYGASSRATGIPDRFSGSGFGTDFTLTITRLEPEDFAVYYCQQYGSFPLTFGPGTKVDIK	QVQLRQSGPGLVRPAQTLLLTCAISGDSVSSHNTAWNWIRQSPSRGLEWLGRTYYRSKWYNEYAVSVKSRLTINPDTSRNQFSLQLNSVTPEDTAVYYCARMLGSGWDFESWGQGTLVTVSS	ARMLGSGWDFES	0.00297948	0	0	0.00161902	0	0	0.0843076	0	0	0.00230117	0	0	0.0159592	0	0	0.986189	1	0.0177992	0	0.129336	0	0.000932643	0
110	111	4	19	111	high_non-spec_25380	0	QSVVTQEPSLTVSPGGTVTLTCDSSTGAVTSGHYPYWFQQKPGQAPKTLIYDTSSKHSWTPARFSGSLLGGKAALTLSGAQPEDEAEYYCLLFYSGAAVFGGGTQLTVL	QVQLQQSGPGLVKPSQTLSLTCAISGDSVSSNNAAWNWIRQSASRGLEWLGRTYYRSKWYNNYAVSVKSRIAINPDTSKNQFSLQLNSVIPEDTAVYYCARVGTCGSSRCSNWFDPWGHGTLVTVSS	ARVGTCGSSRCSNWFDP	0.00191406	0	0	0.00210089	0	0	0.507283	1	0	0.364995	0	0	0.511938	1	0	0.989017	1	0.0300211	0	0.196941	0	0.141519	0
34	34	10	27	34	high_non-spec_25381	0	QSALTQPASVSGSPAQSITISCTGTSSDVGAYNYVSWYQQHPGKAPKLMIYEVSKRPSGVSNRFSGSKSGNTASLTISGLQAEDEADYYCCSYAGSSTSVFGGGTQLTVL	QVQESGPGLVKPSETLSLTCTVSGASISAYYWSWIRQPPGKGLEWIGYIYYRGSANYNPSLKSRATISLDTSKNHFSLKLSSVTAADTAVYYCANLITGVYWYFDLWGRGTLVTVSS	ANLITGVYWYFDL	0.00548832	0	0	0.00315334	0	0	0.476081	0	0	0.113611	0	0	0.904734	1	1	0.984293	1	0.00628497	0	0.110119	0	0.0111957	0
312	318	3	189	320	high_non-spec_25382	0	EIVLTQSPGTLSLSPGERATLSCWASQSISNSYLAWYQQKPGQAPRLLIYGASSRATGIPDRFSGSGSGTDFTLTISRLEPEDFAVYYCQQYGSSPFGQGTKLEIK	QVQLQQSGPGLMKPSQTLSLTCAISGDSVSSNSGSWNWIRQSPSRGLEWLGRTYYRSKWYHGYAMSLKSRITINPDTAKNQFSLQLSSVTPDDTAIYYCAMGSLRKGGFDSWGQGTLVTVSS	AMGSLRKGGFDS	0.00189714	0	0	0.00143091	0	0	0.0136722	0	0	0.0495328	0	0	0.0248169	0	0	0.56795	1	0.0119263	0	0.14557	0	0.00109792	0
142	143	35	90	143	high_non-spec_25383	0	QSVLTQPASVSGSPGQSITISCTGTSSDVGDYTYVSWYQQHPGKAPRLLIYEVTNRPSGISSRFSGSKSGNTASLTISGLQPEDEADYYCRSFTRSNTVVFGGGTKLTVL	QVQLQQSGPGLVRPSQTLSLTCVISGDSVSSNIGAWNWIRQSPSRGLEWLGRTFYRSKWYNRYAESVRGRVAINPDTSKNQFSLQLNSVSPEDTAIYYCARGGSEGWPFDFWGQGTLVTVSS	ARGGSEGWPFDF	0.0273638	0	0	0.00230832	0	0	0.0854643	0	0	0.0191693	0	0	0.540967	1	0	0.995346	1	0.0366257	0	0.241581	0	0.0395523	0
1506	1615	4	924	1681	high_non-spec_25384	0	QSALTQPASVSGSPGQSITISCTGTSSDVGGYNYVSWYQQHPGKAPKVMIYDITNRPSGVSSRFSGSRSGDTAPLTISGLQTEDEADYYCSSYTTSSTLIFGGGTKLTVL	QVQLQQSGPGLVKPSQTLSLTCAISGDSVSTNRAAWNWIRQSPSRGLEWLGRTHYRSRWYNDYAASVQSRININPDTSKNHFSPQLNSVTPEDTAVYYCVRSGSGQFYWFFDLWGRGTLVTVSS	VRSGSGQFYWFFDL	0.00132232	0	0	0.00285303	0	0	0.01852	0	0	0.37328	0	0	0.0436508	0	0	0.988424	1	0.151898	0	0.245086	0	0.350261	0
20	20	13	18	20	high_non-spec_25385	0	QSGLIQPASVSGSPGQSITISCTGTSNDVGGYNYVSWYQQHPGKAPKLIIYDINNRPSGVSDRFSGSKSGNTASLTISGLQTEDEAHYYCTSYTSTSPLAFGGGTKLTVL	QVQLQESGPGLVKPSETPSLSCSVSGASIRSFYWSWVRQVPGKGLEWIGYMFHSGSSNYNPSLKSRVSISVDTSKSQFSLSLSSVTTADTAVYYCARQRASTTFDSWGQGTLIIVSS	ARQRASTTFDS	0.22293	0	0	0.56602	1	1	0.167875	0	0	0.317919	0	0	0.922024	1	1	0.986136	1	0.0595686	0	0.246372	0	0.116359	0
7	7	3	6	7	high_non-spec_25386	0	EIVMTQSPATLSLSPGERATLSCRASQSVSSYLAWYQQKPGQAPRLLIYDASNRATGIPARFSGSGSGTDFTLTISSLEPEDFAVYYCQQRSNWPRTFGPGTKVDIK	QVQLQQSGPGLVKPSQTLSLTCAVSGDSVSGISVAWNWIRQSPSRGLEWLGRTYYRSKWYNDYAVSVRSRITINPDTSKNQFSLQLNSVTPDDTAMYYCARSYDPNWHYVDCWGQGTLVTVSS	ARSYDPNWHYVDC	0.00128857	0	0	0.002032	0	0	0.3621	0	0	0.147007	0	0	0.0892889	0	0	0.980304	1	0.00565885	0	0.107508	0	0.000385588	0
1505	1614	98	923	1680	high_non-spec_25387	0	QPVLTQSPSVSAAPSQRVTISCSGSSSNIGDTGVNWYQHVSGKAPKLIIFFDDLLSSGVSDRFSGLNSGTSASLAISGVQPEDEADYYCAAWDNHLNGWVLGGGTKLTVL	QVQLQQGGAGLLKPSETVSLTCAVYGGYFSGYYWSWIRQSPGKGLEWIGEINHSGSTNYNPSLKRRITISVDASKTQVSLRLSSATAADTAIYYCARGTAPRLAEPGLKPSFFDYWGQGTQVTVSS	ARGTAPRLAEPGLKPSFFDY	0.746287	1	1	0.826467	1	1	0.334939	0	0	0.975183	1	1	0.964476	1	1	0.988312	1	0.908191	1	0.409844	0	0.152842	0
2519	2737	3	4	2873	high_non-spec_25388	0	DIQLTQSPSSVSASVGDRVTITCRASQGVSHWLAWYQQKPGKAPKLLIYAASSVQSGALSRFSGSGSGTDFTLTIRSLQPEDCATYSCQQANSFPFTFGPGTKVDIK	QVQLQQSGPGLVKPSQTLSLTCAISGDSVSSNSAAWNWIRQSPSRGLEWLGRTYYRSKWYNDYAVSVKSRITISPDTSKNQFSLQLNSVTPEDTAVYYCARANFSGWKINYWGQGTLVTVSS	ARANFSGWKINY	0.00104089	0	0	0.00110749	0	0	0.0180767	0	0	0.079221	0	0	0.598772	1	0	0.760687	1	0.000690934	0	0.0808894	0	3.69502e-05	0
9	9	6	8	9	high_non-spec_25389	0	QSALTQPASVSGSPGQSITISCTGSSSDTDDFKYVSWFQQHPGKAPKLLIYDVSNRPSGVPSRFSGSKSGNTASLTISGLQAEDEAAYYCNSYTNTASPVVFGGGTKLTVL	QVQESGPGLLKPSETLSLTCTVSGGFISPYHWSWIRQPPGRGLEWIGYIHYTGSTNYSPPLKSRVTTSVDTSKNQFSLKLRSLTAADTAVYYCARYRVGSPVWGSHRESWYFDLWGRGTLVTVSS	ARYRVGSPVWGSHRESWYFDL	0.00131381	0	0	0.00157698	0	0	0.126604	0	0	0.00225491	0	0	0.063935	0	0	0.849097	1	0.0020254	0	0.134842	0	0.00128894	0
13	13	109	12	13	high_non-spec_25390	0	QPVLTQSASVSGSPGQSITISCTGTSSDVGSYNLVSWYQQHPGKAPKVMIYEGIKRPSGVSNRFSGSKSGNTASLKISGLQAEDEADYYCCSYAHSNIWVFGGGTQLTVL	QVQLQQSGPGLVKPSQTLSLTCAISGDSVSSNSVLWVWFRQSPSRGLEWLGRTYYRSKWFNDYAVSVKSRINVNPDTTKNQFSLQLRSVTPGDTALYYRSRERGTSSLYNWFDPWGQGTLVTVSS	SRERGTSSLYNWFDP	0.00126913	0	0	0.00138195	0	0	0.0327204	0	0	0.00787508	0	0	0.00351516	0	0	0.990066	1	0.253389	0	0.419698	0	0.326437	0
34	34	10	27	34	high_non-spec_25391	0	EIVMTQSPGTLSLSPGERATLSCRASQSVSSIHFAWYQQKPGQAPRLLIYAASRRATGIPDRFSGSGSGTDFTLTINSLEPEDFALYYCQQYDSSPYTFGQGTKLEIK	QVQESGPGLVKPSETLSLTCTVSGASISAYYWSWIRQPPGKGLEWIGYIYYRGSANYNPSLKSRATISLDTSKNHFSLKLSSVTAADTAVYYCANLITGVYWYFDLWGRGTLVTVSS	ANLITGVYWYFDL	0.00306616	0	0	0.00275675	0	0	0.0541466	0	0	0.0362561	0	0	0.398573	0	0	0.957571	1	0.0165093	0	0.132496	0	0.0254993	0
1430	1531	112	876	1590	high_non-spec_25392	0	EIVMTQSPGTLSLSPGERATLSCRASQSVSSSYLAWYQQKPGQAPRLLIYGASNRATGIPDGFSGSGSGTDFTLTISRVEAEDVGVYYCMQSLQTRTFGPGTKVDIK	QVQLQQSGPGLVRPSLTLSLTCAISGDSVSSNSATWDWIRQSPSRGLEWLGRTYYRSKWFYEYAISVKSRLSLNPDTSKNQFSLQLNSVTPEDTAIYYCVYRKASGWGFDHWGPGTLVTVSS	VYRKASGWGFDH	0.00139124	0	0	0.00143694	0	0	0.166798	0	0	0.455309	0	0	0.452918	0	0	0.615883	1	0.0318268	0	0.19409	0	0.00196	0
70	71	3	4	71	high_non-spec_25393	0	QPVLTQPASVSGSPGQSITIPCTGSSSDVGAGNYVSWYQQHPGKAPKLMIYDVSNRPSGVSNRFSGSKSGNTASLAISGLQAEDEADYYCTSYTSSSTLVYVLGTGTKLTVL	QVQLQQSGPGLVKPSQTLSLTCAIFGDSVSSNTAAWNWIRQSPSRGPEWLGRTYYRSKWYFDYAVSVKSRITINPDTSKNQLSLQLNSVTPEDTAIYYCARWRGSYFDYWGQGTLVTVSS	ARWRGSYFDY	0.00231739	0	0	0.0064691	0	0	0.392253	0	0	0.845932	1	0	0.824065	1	1	0.979535	1	0.00612096	0	0.111327	0	0.00066554	0
2520	2738	57	198	2874	high_non-spec_25394	0	EIVMTQSPGTLSLSPGERATLSCRASQSVSSNSLAWYQLRPGQAPRLLIYGASSRATGIPDRFSGSGSGTDFTLTISRLEPEDFAVYYCQQYGSSPLFTFGPGTKVDIK	QVQLQQSGPGLVKPSQTLSLTCAISGDSVSSNSVLWVWFRQSPSRGLEWLGRTFYRSKWYNDYAVSVKSRISINPDTSKNQFSLKLTSVTAADTAVYYCTRGTFGGVMVYWGQGTLVTVSS	TRGTFGGVMVY	0.00510121	0	0	0.00231773	0	0	0.0449115	0	0	0.0170488	0	0	0.350101	0	0	0.913268	1	0.0734308	0	0.215889	0	0.00323811	0
535	558	3	6	574	high_non-spec_25395	0	EIVLTQSPGTLSLSPGERATLSCRASQTVSRSYLAWYRQKPGQAPRLLIYGAFSRATGIPDRLSGDGSGTDFTLTISRLEPEDFALYYCQQYGMSPITFGQGTRLEIK	QVQLQQSGPGLVKPSQTLSLTCAISGDSVSSNSVAWIWVRQSPSRGLEWLGRTYYRSKWYYDYAVSMKSRITINPDTSKNQFSLQLNSVTPEDTAVYYCARGSEDRGWCIELWGRGTLVTVSS	ARGSEDRGWCIEL	0.00172878	0	0	0.0013442	0	0	0.0130362	0	0	0.00605669	0	0	0.00569304	0	0	0.987438	1	0.00849589	0	0.179121	0	0.00216778	0
47	47	3	6	47	high_non-spec_25396	0	EIVLTQSPGTLSLSPGQRATLACRASQSVGSTSLAWYQQKPGQAPRPLIYDSSSRASGIPVRFSGSGSGVDFTLTIGSLESEDVAVYYCQQYRTSPWTFGQGTKVEIK	QVQLQQSGPGLVKPSQTLSLTCAISGDSVSSNSAGWTWIRQSPSRGLEWLGRTYYKSKWYYDYAVSVKSRITINPDTSKNQFSLHLNSVTPEDTAIYYCARFSGWLGTGDCWGQGTLVTVSS	ARFSGWLGTGDC	0.0011173	0	0	0.00132809	0	0	0.0156372	0	0	0.01004	0	0	0.0416556	0	0	0.942261	1	0.00246291	0	0.0976835	0	0.00148914	0
1262	1348	3	4	1398	high_non-spec_25397	0	QPVLTQPASVSASPAQSITISCSGTSGFVGTYNLVSWYQQHPGKAPKLILYEGLKRPSGVSNRFSGSTSDNMASLTISGVQADDEADYYCCSFGSSAVFGGGTQLTVL	QVQLQQSGPGLVKPSQTLSLTCAISGDSVSSNSAAWNWIRQFPSRGLEWLGRTYYRSKWYNDYAVSVKSRITINPDTSKNQFSLQLNSVTPEDTAVYYCAREGGSSLHDWGQGTLVTVSS	AREGGSSLHD	0.533229	1	1	0.585907	1	1	0.546036	1	0	0.944001	1	1	0.41241	0	0	0.993902	1	0.580615	1	0.459523	0	0.684985	1
170	172	46	80	172	high_non-spec_25398	0	DIRVTQSPSSVSASVGDRVTITCRASQDITRWLAWYQQKPGKVPKLLIYAASTLQSGAPSRFSGSGSGTDFTLTISTLEPEDFAVYYCQQYGTSPRTFGQGTRLEIK	QITLKESGPVLVKPTETLTLTCTVSGFSLSNARMGVSWIRQPPGKALEWLAHIFSNDEKSYSTSLKGRLTISKDTSKSQVVLTMTNMDPVDTATYYCARMKRWQWLVPYWYFDLWGRGTLVTVSS	ARMKRWQWLVPYWYFDL	0.00109005	0	0	0.00131045	0	0	0.4452	0	0	0.00198894	0	0	0.0301917	0	0	0.00535329	0	0.00155274	0	0.0529828	0	0.000542038	0
18	18	3	6	18	high_non-spec_25399	0	QPVLTQSASVSGSPGQSITISCTGTSSDVGGYKYVSWFQQHPGKAPKLMIYDVSNRPSGVPGRFSGSKSGNTASLIISGLQTEDEADYYCNSYTSRNTFVFGTGTKLTVL	QVQLQQSGPGLVTPSQTLSLTCAISGDSVSSNSGAWNWIRQSPSRGLEWLGRTYYRSWWYNNYAASVKSRIVINPDTSKNQFSLQLNSVTPEDTAVYYCARTYARSYWYFDLWGRGTLVTVSS	ARTYARSYWYFDL	0.0014424	0	0	0.00124554	0	0	0.0462916	0	0	0.00299214	0	0	0.0730443	0	0	0.911305	1	0.00577632	0	0.11711	0	0.0360346	0
1153	1226	3	4	1269	high_non-spec_25400	0	EIVLTQSPGTLSLSPGERATLSCRASQSVSSSSLAWYQQKPGQAPRLLIYDASNRATGIPARFSGSGSGTDFTLTISSLEPEDFAVYYCHHRSNWPPRDTFGQGTKLEIK	QVQLQQSGPGLVKPSQTLSLTCAFSGDSVSSNSAAWNWVRQSPSRGLEWLGRTYYRSKWYNDYAVSVKSRITINPDTSKNQFSLQLNSVTPEDTAVYYCARVKTGLFDYWGQGTLVTVSS	ARVKTGLFDY	0.00147022	0	0	0.00160247	0	0	0.337175	0	0	0.11684	0	0	0.198335	0	0	0.98396	1	0.0125861	0	0.189869	0	0.000245045	0
64	65	3	6	65	high_non-spec_25401	0	EIVMMQSPGTLSLSPGERATLSCRASQSVSSYLAWYQQKPGQAPRLLIYGASSRATGIPDRFSGSGSGTDFTLTISRLEPEDFAVYYCQQYGSSPTFGQGTKLEIK	QVQLQQSGPGLVKPSQTLSLTRAISGDSVSSNTAAWDWIRQSPSRGLEWLGRTYYRSKWYNDYAVSVKSRIMINPDTSKNQFSLQLNSVTPEDTAVYYCASSNGWQQSHWYFDLWGRGTLVTVSS	ASSNGWQQSHWYFDL	0.325199	0	0	0.0197912	0	0	0.0440799	0	0	0.80373	1	0	0.594263	1	0	0.92559	1	0.696091	1	0.478421	0	0.887294	1
18	18	3	5	18	high_non-spec_25402	0	QSVLTQPASVSGSPGQSITISCTGTSSDVGDNNYVSWYQQFPGKAPKLIIYDVTNRPSAISDRFSGSKSGNTASLTISGLQSEDEADYYCMLWHSSAAVFGGGTQLTVL	QVQLQQSGPGLVKPSQTLSLTCDISGDSVSSNSAAWNWIRQSPSRGLEWLGRTYYGSKWYNDYAVSVKSRITINPDTSKNQFSLQLNSVTPEDTAVYYCARTYARSYWYFDLWGRGTLVTVSS	ARTYARSYWYFDL	0.602323	1	1	0.978638	1	1	0.852824	1	1	0.963913	1	1	0.94949	1	1	0.91092	1	0.498443	0	0.46188	0	0.369125	0
35	35	19	28	35	high_non-spec_25403	0	QSVLTQPASVSGSPGQSITISCTGTSSDVANYNYVSWYQQYPGKAPKLLIYEVRNRPSGVSNRFSGSKSGNTASLTISGLQVEDEADYYCSSSTSRNTVIFGAGTKLTVL	QVQLQESGPGLVKPSQTLSLTCTVSGGSINSGGYFWSWVRQRPGKGLEWIGYIYYIGSTYYNPSLQGRVTIVLDTSRSQFSLKLTSVTAADSAVYYCARIPPGTSDVWGHGTMVTVSS	ARIPPGTSDV	0.00225011	0	0	0.00540902	0	0	0.938811	1	1	0.511742	1	0	0.835952	1	1	0.996141	1	0.0100258	0	0.171107	0	0.00275803	0
1507	1616	107	925	1682	high_non-spec_25404	0	QSVLIQPASVSGSPGQSITIFCTGTSNDVGGYNYVSWFQQHPGKAPKVIIYEVNKRPSGVPDRFSGSKSGNTASLTVSGLQAEDEADYYCTSYAGYNNLRLFGGGTKLTVL	QVQLQQSGPGLAKPSQTLSLTCAISGDSVSSNSAAWNWIRQSPSRGLEWLGRTYYKSKWYNDYAVSVKSRITINADTSKNTLYLEMSSLRAEDTAVYYCAKEGSGSSRIFYYYGMDVWGQGTTVTVSS	AKEGSGSSRIFYYYGMDV	0.068055	0	0	0.514935	1	1	0.312795	0	0	0.308618	0	0	0.986588	1	1	0.991636	1	0.0406453	0	0.193723	0	0.0157877	0
16	16	4	15	16	high_non-spec_25405	0	QSCLTQPALVSGSPGQTATITCGGQNIGSETVHWYQKKPGQAPVLVVHDDSDRPSGIPERFSGSNSGNTATLTITRVEAGDEADYYCQVWDRDTDHGVFGGGTQLTVL	QVQLQQSGPGLVKPSQTLSLTCAISGDSVSSNSDAWNWIRQSPSRGFEWLGRTYYRSQWYTDYAVSMKSRITINPDTSKNQISLRLSSVTPEDTAVYYCARAGVVTHISGFFYYYYGMDVWGQGTTVTVSS	ARAGVVTHISGFFYYYYGMDV	0.890527	1	1	0.955454	1	1	0.96095	1	1	0.96921	1	1	0.798492	1	1	0.980634	1	0.8447	1	0.564164	1	0.103197	0
16	16	4	15	16	high_non-spec_25406	0	QSALIQPASVSGSPGQSITISCTGTSSDVGSYYLVSWYQQHPGKAPKVMIYEGIKRPSGVSNRFSGSKSGNTASLKISGLQAEDEADYYCCSYAHSNIWVFGGGTQLTVL	QVQLQQSGPGLVKPSQTLSLTCAISGDSVSSNSDAWNWIRQSPSRGFEWLGRTYYRSQWYTDYAVSMKSRITINPDTSKNQISLRLSSVTPEDTAVYYCARAGVVTHISGFFYYYYGMDVWGQGTTVTVSS	ARAGVVTHISGFFYYYYGMDV	0.0017393	0	0	0.0202585	0	0	0.463217	0	0	0.00791895	0	0	0.0387625	0	0	0.972077	1	0.101614	0	0.37491	0	0.00209945	0
1265	1351	3	6	1401	high_non-spec_25407	0	ETTLTRSPGTLSLSPGERATLSCRASQSVNSNYLAWYQHKPGQAPRLLIYGTSRRATGIPDRFSGSGSGTDFTLTISRLEPEDFAVFYCQQYGTSPFTFGPGTKVDIK	QVQLQQSGPGLVKPSQTLSLTCAISGDTVSSDSAAWNWIRQSPSRGLEWLGRTYYMSKWYNDYAVSVKSRITINPDTSKNQFSLQLNSVIAEDTATYFCARASGYGRIAFWGQGTLVTVSS	ARASGYGRIAF	0.00179351	0	0	0.00158582	0	0	0.0804504	0	0	0.52924	1	0	0.108384	0	0	0.857124	1	0.0369879	0	0.228988	0	0.048133	0
332	339	3	6	343	high_non-spec_25408	0	EIVLTQSPATLSLSPGERVTLSCRASQSVGSSLAWYQQKVGQAPRLLIYAKSSRATGIPDRFSGSGSGTDFTLTISRLEPEDFAVYYCQHYGSSPITFGQGTRLEIK	QVQLQQSGPGQVKPSQTLSLTCAISGDSVSSNSATWNWIRQSPSRGLEWLGRTYYRSKWYNNYAVSVKSRITINPDTSKNQFSLQLNSVTPEDTAVYYCTRWRSSSAFDYWGQGTLVTVSS	TRWRSSSAFDY	0.00596612	0	0	0.00137476	0	0	0.0232453	0	0	0.00316929	0	0	0.0226721	0	0	0.869917	1	0.129907	0	0.275096	0	0.055763	0
94	95	4	44	95	high_non-spec_25409	0	QSVLIQPASVSGSPGQSITISCTGTSSDVGSYNLVSWYQQHPGKAPKLMIYEGTKRPSGVSNRFSGSKSGNTASLTISGLQAEDEADYYCCSYAGYSTSVFGGGTQLTVL	QVQLQQSGPGLAKPSQTLSLTCAISGDSVSSNSASWNWIRQSPWRGLEWLGRTYFRSKWYNDYAVSVKSRISINPDTSENQFSLQLNSVTPEDTAAYYCARGGIGIIRYFDLWGRGTLVTVSS	ARGGIGIIRYFDL	0.00209821	0	0	0.00241067	0	0	0.0222541	0	0	0.00548027	0	0	0.0392484	0	0	0.964285	1	0.00464912	0	0.10683	0	0.0150036	0
1697	1823	3	4	1902	high_non-spec_25410	0	QSALIQPPSASGSPGQSVTISCTGTSSDVGGYNYVSWYQQHPGRAPKLMIYEVSKRPSGVPDRFSGSKSANTASLTVSGLQAEDEADYYCSSYAGSNNLVFGGGTKLTVL	QVQLQQSGPGLVKPSQTLSLTCAISGDSVSRNSAAWNWLRQSPSRGLEWLGRTYYRSKWYNDYAVSVKSRITINPDTSKNQFSLQLNSVTPEDTAVYYCTRDRAVDGFGWFDPWGQGTLVTVSS	TRDRAVDGFGWFDP	0.846986	1	1	0.0875254	0	0	0.328771	0	0	0.647617	1	0	0.783738	1	1	0.995766	1	0.819252	1	0.464072	0	0.0635269	0
20	20	13	18	20	high_non-spec_25411	0	EIVLTQSPGTLSLSPGERATLSCRASQSVSSSYLAWYQQKPGQAPRLPIYAKSSRATGIPDRFSGSGSGTDFTLTISRLEPEDFAVYYCQHYGSSPITFGQGTRLEIK	QVQLQESGPGLVKPSETPSLSCSVSGASIRSFYWSWVRQVPGKGLEWIGYMFHSGSSNYNPSLKSRVSISVDTSKSQFSLSLSSVTTADTAVYYCARQRASTTFDSWGQGTLIIVSS	ARQRASTTFDS	0.00144957	0	0	0.00325942	0	0	0.0852409	0	0	0.0267465	0	0	0.2072	0	0	0.886173	1	0.120751	0	0.268172	0	0.0831654	0
278	282	35	24	284	high_non-spec_25412	0	QSVLIQPASVSGSPGQSITISCTGTSSDIGYHNFVSWYQQHPGKAPKLMIYEVSNRPSGVSNRFSGSKSDNTASLTISGLQAEDEADYYCSSFTSSLTRVFGTRTKLTVL	QVQLQQSGPGLVKPSQTLSLTCVFSGDSFSSPKIAWNWIRQSPSRGLEWLGKTYYKSKWFNHYAVSVKSRITLNPDTSKNLFSLQPNSVTPEDTAVYYCARGIAAAGTRYFNLWGRGTLVTVSS	ARGIAAAGTRYFNL	0.00109039	0	0	0.00122875	0	0	0.0321198	0	0	0.00133232	0	0	0.00595021	0	0	0.975999	1	0.000478448	0	0.054324	0	0.000214341	0
182	184	6	27	184	high_non-spec_25413	0	QSALIQPASVSASPAQSITISCSGTSGFVGTYNLVSWYQQHPGKAPKLILYEGLKRPSGVSNRFSGSTSDNMASLTISGVQADDEADYYCCSFGSSAVFGGGTQLTVL	QVQLQESGPGLVKPSETLSLTCTVSGGSMSNYYWSWIRQPPGKGLEWIGNIDYRGNTKYNPSLKSRVTISVDTSKNQFSLKLSSVTAADTAVYYCARYSFNWYFDLWGRGTLVTVSS	ARYSFNWYFDL	0.00517806	0	0	0.156044	0	0	0.192201	0	0	0.889364	1	1	0.179357	0	0	0.990418	1	0.0205218	0	0.249643	0	0.0287224	0
34	34	10	27	34	high_non-spec_25414	0	DIRVTQSPSSVSASVGDRVTITCRASQGISNDLAWYQQKPGKVPKLLIYAASALQSGVPSRFSGSGSGTDFTLTISSLQPEDVATYYCQKSKSAPLTFGPGTKVDIK	QVQESGPGLVKPSETLSLTCTVSGASISAYYWSWIRQPPGKGLEWIGYIYYRGSANYNPSLKSRATISLDTSKNHFSLKLSSVTAADTAVYYCANLITGVYWYFDLWGRGTLVTVSS	ANLITGVYWYFDL	0.00133442	0	0	0.00153665	0	0	0.647044	1	0	0.00531355	0	0	0.483943	0	0	0.926592	1	0.00229555	0	0.066247	0	0.0086192	0
64	65	4	418	65	high_non-spec_25415	0	QAVVTQEPSLTVSPGGTVTLTCGSSTGAVTSGHYPYWFQQKPGQAPRTLIHDTTNKLPWTPARFSGSLLGGKAALTLSGAQPEDEAEYYCLLYYSGGRPVFGGGTQLTVL	QVQLQQSGPGLVRPSQTLSLTCAISGDSVSSYSIGWTWIRQSPSRALEWLGRTYYRSKWYTDYAVSVKSRITINPDTSKNQFSLQLNSVTPEDTAVYYCASSNGWQQSHWYFDLWGRGTLVTVSS	ASSNGWQQSHWYFDL	0.00934949	0	0	0.00262947	0	0	0.870755	1	1	0.651999	1	0	0.0114151	0	0	0.99269	1	0.0557124	0	0.189586	0	0.400981	0
854	903	3	6	928	high_non-spec_25416	0	EIVLTQSPATLSLSPGERATLSCRASQSVSSSLAWYQQKSGQAPRLLIYDASSRASSIPVRFSGSGSGVDFTLTIGSLESEDVAVYYCQQYRTSPWTFGQGTKVDIK	QVQLQQSGPGLVKPSQTLSLTCAISGDSVSSNSATWNWIRQSPSRGLEWLGRTYYKSKWYYGYAVSVKSRITINPDTSKNQFSLQLNSVTPEDTAVYYCVRAQPSIFGIIMNFDYWGQGTLVTVSS	VRAQPSIFGIIMNFDY	0.00162858	0	0	0.00284739	0	0	0.192554	0	0	0.0156703	0	0	0.0876945	0	0	0.889211	1	0.0154521	0	0.163578	0	0.00476933	0
965	1017	4	640	1046	high_non-spec_25417	0	QSVLIQPASVSGSPGQSITISCTGTSSDVGSYNLVSWYQQHPGKAPKLMIYEGSKRPSGVSDRFSGSKSGNTASLTISGLQAEDEADYYCCSYAGSSTAVFGGGTQLTVL	QVQLQQSGPELVKPSQTLSLTCAISGDSVSSNSAVWNWIRQSPSRGLEWLGRTYYRSKWYYEYRDFVKSRITINPDTSKNHFSLQLNSVTPEDTAVYFCSRGILLTTESPGMDVWGQGTTVTVSS	SRGILLTTESPGMDV	0.938005	1	1	0.923456	1	1	0.534912	1	0	0.828531	1	0	0.632772	1	0	0.989507	1	0.287079	0	0.418634	0	0.208203	0
1061	1121	10	30	1159	high_non-spec_25418	0	DIRVTQSPSSLSASVGDRVTITCQASQDIRNYLNWYQQKPGKAPKLLIHDASNLETGVPSRFSGSGSGTDFTFTISSLQPEDIATYYCLYYDSLPITFGQGTRLEIK	QVQLQESGPGLVKPSQTLSLTCTVSGGSISGYYWSWIRQPPGKGLEWIGYIYYSGGTNYNPSLKSRVTISVDTSRNQFSLKLSSVTAADTAVYYCARVLAVAQAYHLDPWGQGTLVTVSS	ARVLAVAQAYHLDP	0.91892	1	1	0.949219	1	1	0.884675	1	1	0.896222	1	1	0.96204	1	1	0.968617	1	0.729103	1	0.414921	0	0.208438	0
478	495	3	4	505	high_non-spec_25419	0	QPVLTQSPSVSAAPSQRVTISCSGSSSNIGDTGVNWYQHVSGKAPKLIIFFDDLLSSGVSDRFSGLNSGTSASLAISGVQPEDEADYYCAAWDNHLNGWVFGGGTKLTVL	QVQLQQSGPGLVKPSQTLSLTCAISGDSVSSNSAAWNWIRQSPSRGLEWLGRTYYRSKWYNAYAVSVKSRITINPDTSKNQFSLQLNSVTPEDTAVYYCARSAYFAEYLQPWGQGTLVTVSS	ARSAYFAEYLQP	0.00903734	0	0	0.0163496	0	0	0.822315	1	1	0.76041	1	0	0.95533	1	1	0.994897	1	0.0513114	0	0.201966	0	0.0237589	0
9	9	6	8	9	high_non-spec_25420	0	QPVLTQSPSASGTPEQRVTISCSGTRSNIGNYYVYWYQQHPGKAPKLIIYEVTKRPSGVPDRFSGSKSGNTASLTVSGLQAEDEADYYCNSYAGRDNYVFGSGTKLTVL	QVQLQESGPGLLKPSETLSLTCTVSGGFISPYHWSWIRQPPGRGLEWIGYIHYTGSTNYSPPLKSRVTTSVDTSKNQFSLKLRSLTAADTAVYYCARYRVGSPVWGSHRESWYFDLWGRGTLVTVSS	ARYRVGSPVWGSHRESWYFDL	0.00108209	0	0	0.00134408	0	0	0.0068076	0	0	0.000872857	0	0	0.00215505	0	0	0.911304	1	0.00074289	0	0.0720369	0	0.000978527	0
873	923	3	357	949	high_non-spec_25421	0	QAVVTQEPSLTVSPGGTVTLTCGSSTGPVTSSHFPYWFQQKPGHAPRTLIYDTSNKHSWTPARFSGSLVGGKAALTLSGAQPEDEAEYYCWLYYGGTPVFGGGTQLTVL	QVQLQQSGPGLVKPSQTLSLTCAISGDSVSSNSAGWNWIRQSPSRGLEWLGRTFYRSKWYNTYAVSVKSRVTINPDTSKNQFSLRLSSVTAADTAVYFCARGLQYGRSGYFDYWGRGMLVTVSS	ARGLQYGRSGYFDY	0.00421086	0	0	0.00145148	0	0	0.00496285	0	0	0.0467908	0	0	0.0575154	0	0	0.980727	1	0.0546069	0	0.200037	0	0.0234559	0
69	70	22	457	70	high_non-spec_25422	0	QSALIQPASVSGSPGQSITISCSGTSSDVGGYNLVSWYQQYPGKPPKLLIYEDNKRPSGVSHRFSGSASGNTASLTISGLQAEDEADYYCCSCAGDSTAVFGGGTQLTVL	QVQLQQSGPGLVKPSQTLSLTCAISGDSVSGNSATWNWIRQSPSGGLEWLGRTFYRSKWYNDYAVSVKSRITINPDTSKNQFSLHLNSVTAADTAVYYCARGPRRVVPTALRPVLWWFDPWGQGTLVTVSS	ARGPRRVVPTALRPVLWWFDP	0.481706	0	0	0.00325929	0	0	0.168678	0	0	0.0144511	0	0	0.297423	0	0	0.175519	0	0.15949	0	0.257308	0	0.0322126	0
421	433	35	102	439	high_non-spec_25423	0	DIRVTQSPSSVSASVGDRVTITCRASQGISSWLAWYQQKPGKAPKLLIYAASSLQSGVPSRFSGSGSGTDFTLTISNLQPEDFATYYCQQSYDTPYTFGQGTKLEIK	QVQLQQSGPGLVKPSQTLSLTCVISGDSVSSNSATWNWIRQSPSRGLEWLGRTYYRSKWYNDYAVFVRSRITVSPDTSKNQSSLQLNSVTPEDTGVYFCAREGTGYFDIWGRGTLVTVSS	AREGTGYFDI	0.923646	1	1	0.505968	1	1	0.0939229	0	0	0.275414	0	0	0.535437	1	0	0.957971	1	0.756624	1	0.433108	0	0.661954	1
5	5	4	5	5	high_non-spec_25424	0	QSVLTQPASVSGSPGQSITISCTGTNSDVGSYNLVSWYQQHPGKAPKLMIYEVTKRPSGVSNRFSGSKSGNTASLTISELQTEDEADYYCSSYTKTISLAMFGGGTKLTVL	QVQLQQSGPGLVKPSQTLSLTCATSGDSVSSHSAAWNWIRQSPSRGLEWLGRTYYRAKWYHDYEGSVKTRITINPDTSKNQFSLQLRSVTPEDTAVYYCVRVGGSWTSYYWDWGQGTLVTVSS	VRVGGSWTSYYWD	0.00133498	0	0	0.00135836	0	0	0.0246071	0	0	0.00157249	0	0	0.00708363	0	0	0.983861	1	0.00147694	0	0.090841	0	0.00284866	0
53	53	4	38	53	high_non-spec_25425	0	EIVLTQSPATLSLSPGERATLSCRASQSVSRYLIWYHQKPGQAPRLLIYGASSRAAGIPDRFSGSGSGTDFTLTISRLEPEDFAVYYCQQYGSSPITFGQGTRLEIK	QVQLQQSGPGLVKPSQTLSLTCAISGDSVSSNIAAWHWIRLSPSRGLEWLGRTYYRSNRHSDYGVSVKGRITINGDTSRNHFSLQLNSVTPEDTAVYYCARAAPLGSGWYFIDYWGQGTLVTVST	ARAAPLGSGWYFIDY	0.00108406	0	0	0.00125357	0	0	0.00250096	0	0	0.00138449	0	0	0.00488277	0	0	0.96145	1	0.0104121	0	0.107151	0	0.00279499	0
660	696	3	4	716	high_non-spec_25426	0	EIVLTQSPGTLSLSPGERATLSCRASQSVDSGYLAWYQHKPGQAPRLLIYGASNRATSIPDRFSGSGSGTDFTLTISRLQPEDFAVYYCQKHGSPPFPFGPGTKVDIK	QVQLQQSGPGLVRPSQTLSLTCAISGDSVSSNSAAWNWIRQAPSRGLEWLGRTLYRSKWYNDYAVSVKSRITINPDTSKNQFSLQLNSVTPEDTAVYYCARDVLGSGFPLNNWGQGTLVTVS	ARDVLGSGFPLNN	0.00200892	0	0	0.00480505	0	0	0.233189	0	0	0.0199556	0	0	0.162852	0	0	0.984998	1	0.0842937	0	0.322571	0	0.0625804	0
120	121	3	6	121	high_non-spec_25427	0	QSVLTQPASVSGSPGQSITISCTGTSSDVGSYNLVSWFQHHPGKAPKLMIYEVSKRPSGVSNRFSGSKSGSTASLTISGLQAEDGADYYCSSYTVSRTVVFGTGTKLTVL	QVQLQQSGPGLVKPSQTLSLTCAISGDSVSSNSVAWNWIRQSPSRGLEWLGRTYYRSKWYYDYAVSVKSRITINPDTSKNHFSLQLNSVTPEDTTVYYCARDPAQELGQDYYYYTMDVWGQGTLVTVSS	ARDPAQELGQDYYYYTMDV	0.00884589	0	0	0.390806	0	0	0.867722	1	1	0.489312	0	0	0.673457	1	0	0.991364	1	0.254544	0	0.339245	0	0.0286905	0
84	85	4	562	85	high_non-spec_25428	0	QPVLIQSSSLSVAPGQTARISCEGHNIETKRVHWYQQKPGQAPLLVIYDDSDRPSGIPERFSGSNSGNTATLTITNVAAGDEADFYCQVWDVASAHRVFGGGTQLTVL	QVQLQQSGPGLVKPSQTLSLTCAISGDSVSTNTAAWNWIRQSPSRGLEWLGRTYYRSKWFNDYALSVRGRITVSADASKNHFSLHLNSVTPEDTAVYYCVRGGHRTYYYFDLWGRGTLVTVSS	VRGGHRTYYYFDL	0.125485	0	0	0.00479443	0	0	0.0159358	0	0	0.02258	0	0	0.00360147	0	0	0.882994	1	0.0616473	0	0.224978	0	0.280413	0
1827	1969	3	6	2052	high_non-spec_25429	0	QSALIQPASVSGSPGQSITISCTGTSSDVGGYDYVSWYQQHPGKAPKHMIYDVSNRPSGVSDRFSGSKSGNTASLTISGLQAEDEANYYCSSFTSTTTWVFGGGTKLTVL	QVQLQQSGPGLPKPSQTLSLTCAITGDSVSSNTAAWNWIRLSPSRGLEWLGRTYYRSKWYNDYAVSVRSRITINPDTSKNQFSLLLNSVTPEDSAIYYCVRDRRRSYFDYWGQGTLVTVSS	VRDRRRSYFDY	0.00692387	0	0	0.0111455	0	0	0.0223037	0	0	0.203521	0	0	0.00256653	0	0	0.346447	0	0.0386932	0	0.210769	0	0.0078441	0
25	25	4	6	25	high_non-spec_25430	0	ETTLTQSPGTLSLSPGERATLSCRASQSVSRSYLAWYQQKPGQAPRLLVYGASSRATGIPDRFSGSGSGTDFTLTITRLEPEDFAVYYCQQYGSSPPVTFGQGTRLEIK	QVQLQQSGPGLVKPSQTLSLTCAISGDSVSSNSAAWNWIRQSPSRGLEWLGRTYYRSKWSSDYALSVKSRITINPDTSKNHFSLQLNSVTPEDTAIYFCVRNNYFFDLWGRGTLVTVSS	VRNNYFFDL	0.00550076	0	0	0.00193295	0	0	0.141285	0	0	0.527239	1	0	0.262777	0	0	0.979318	1	0.129141	0	0.224069	0	0.0613166	0
51	51	3	6	51	high_non-spec_25431	0	EIVLTQSPGTLSLSPGERATVSCRASQSVSSTFLGWYQQKPGQAPRLLIYGTSSRATGIPDRFSGSGSGTDFTLTISRLEPEDFAVYYCQQYGTSPFTFGPGTKVDIK	QVQLQQSGPGLVKPSQTLSLTCAISGDSVSSHNAAWNWIRQSPSRGLEWLGRTYYRSKWYYDYAVSVTSRVTVNPDTSKNQFSLQLNSVTPEDTAVYYCARNSGRIAEMSYWYFDLWGRGTLVTVSS	ARNSGRIAEMSYWYFDL	0.075344	0	0	0.00169772	0	0	0.0424229	0	0	0.12035	0	0	0.00604606	0	0	0.937701	1	0.0501085	0	0.219752	0	0.0950362	0
1563	1679	3	102	1748	high_non-spec_25432	0	SYVLTQPPSVSVAPGKTATITCGGNNIGSKSVHWFQQKAGQAVVLVAYEGYDRPSGIPERFSGSKSGDTATLTISRVEADDEADYYCQVWDTSSHSAVFGGGTQLTVL	QVQLQSGPGLVKPSQTLSLRCVISGDSVSSNSATWNWIRQSPSRGLEWLGRTYYRSKWYSAYAVSVNTRITLIPDTSKNQFSLQLTSVTPEDTAVYYCARVGYTALGQPFDYWGQGTLVTVSS	ARVGYTALGQPFDY	0.0707476	0	0	0.143473	0	0	0.983192	1	1	0.140852	0	0	0.567737	1	0	0.986815	1	0.0896033	0	0.288817	0	0.00112697	0
1495	1604	4	919	1670	high_non-spec_25433	0	QPVLTQSPSVSGSPGQSVTISCTGRSSDIANYNRVSWYQQAPGTAPKLLIYEVTNRPSGVPDRFSGSKSGDTAYLTISGLLAEDEADYYCSLYTSSNTYVYGTGTKLTVL	QVQLQQSGPGLVKPSQTLSLTCAISGDSVSSDSSAWIWIRQSPSRGLEWLGRTYYGSKWYNDYAVSVKSRITINPDTSKNQASLQMNAVTPEDTAVYYCARESGWGSWYRGLFDSWGQGTLVTVSS	ARESGWGSWYRGLFDS	0.275091	0	0	0.935705	1	1	0.526175	1	0	0.710389	1	0	0.764877	1	1	0.968623	1	0.142462	0	0.313447	0	0.178591	0
16	16	4	15	16	high_non-spec_25434	0	QPVLTQPRSVSESPGQSVTISCTGTSSDVGGYNYVSWYQQHPGKAPKLMIYDVSKRPSGVPDRFSGSKSGNTASLTISGLQAEDEADYYCCSYAGSRRALFGGGTQLTVL	QVQLQQSGPGLVKPSQTLSLTCAISGDSVSSNSDAWNWIRQSPSRGFEWLGRTYYRSQWYTDYAVSMKSRITINPDTSKNQISLRLSSVTPEDTAVYYCARAGVVTHISGFFYYYYGMDVWGQGTTVTVSS	ARAGVVTHISGFFYYYYGMDV	0.0125981	0	0	0.088766	0	0	0.421722	0	0	0.0140649	0	0	0.0299944	0	0	0.976658	1	0.0224055	0	0.233051	0	0.000895038	0
9	9	6	8	9	high_non-spec_25435	0	QSALTQPASVSGSPGQSITISCTGTSSDVGSYYLVSWYQQHPGKAPKLIIHEVNKRPSGVSYRFSGSKSGNTASLTISGLQAEDEADYYCCSYAGSRRALFGGGTQLTVL	QVQLQESGPGLLKPSETLSLTCTVSGGFISPYHWSWIRQPPGRGLEWIGYIHYTGSTNYSPPLKSRVTTSVDTSKNQFSLKLRSLTAADTAVYYCARYRVGSPVWGSHRESWYFDLWGRGTLVTVSS	ARYRVGSPVWGSHRESWYFDL	0.00106434	0	0	0.00122038	0	0	0.0330472	0	0	0.00081169	0	0	0.00265874	0	0	0.844654	1	0.000172331	0	0.0401983	0	0.000798393	0
8	8	5	7	8	high_non-spec_25436	0	QAVVTQEPSLTVSPGGTVTLTCGSYTGAVTSGHYPYWFQQKPGQAPRTLIYDTSNKHSWTPARFSGSLLGGKAALTLSGAQPEDEAEYYCLLSYSGARPMFGGGTQLTVL	QVQLVESEGGVVQPGRSLRLSCAASGFTFSSYGMHWVRQAPGKGLEWVAVIWYDGSNKYYADSVKGRFTISRDNSKNTLYPQMNSLRAEDTAVYYCARGPGSGIAVAGTRLDAFDIWGQGTMVTVSS	ARGPGSGIAVAGTRLDAFDI	0.00242152	0	0	0.977656	1	1	0.997325	1	1	0.986274	1	1	0.967499	1	1	0.993852	1	0.501646	1	0.407945	0	0.719536	1
16	16	4	15	16	high_non-spec_25437	0	EIVLTQSPGTLSLSPGERATLSCRASQSVTSNYLAWYQQKRGQAPRLLIYAASRRATGIPDRFSGSGSGTDFTLTISSLEPEDFAFYYCQHYRSSPPLTFGPGTKVDIK	QVQLQQSGPGLVKPSQTLSPTCAISGDSVSSKNAAWNWIRQSPSRGLEWLGRTYYRSKWYNEYAMSVKSRITVNPDTSKNQFSLQLNSVTPEDTAVYYCARAGVVTHISGFFYYYYGMDVWGQGTTVTVSS	ARAGVVTHISGFFYYYYGMDV	0.00112514	0	0	0.0013059	0	0	0.310381	0	0	0.00148547	0	0	0.0401846	0	0	0.94259	1	0.000732229	0	0.0753912	0	0.00242725	0
9	9	6	8	9	high_non-spec_25438	0	DIRVTQSPSSLSASVGDRVTITCRASQSISNYLNWYQQEPGRAPKLLIFAASSFQSGVPSRFSGSGSGTHFTLTITSLQPVDFATYYCQQTYTIPRTFGQGTKVEIK	QVQLQESGPGLLKPSETLSLTCTVSGGFISPYHWSWIRQPPGRGLEWIGYIHYTGSTNYSPPLKSRVTTSVDTSKNQFSLKLRSLTAADTAVYYCARYRVGSPVWGSHRESWYFDLWGRGTLVTVSS	ARYRVGSPVWGSHRESWYFDL	0.00107416	0	0	0.0012674	0	0	0.0149551	0	0	0.00108094	0	0	0.00304019	0	0	0.226237	0	0.000668013	0	0.0830697	0	0.00192044	0
602	634	4	6	651	high_non-spec_25439	0	EIVMTQSPATLSLSPGERATLSCRASQSVGANYLAWYQQKPGQAPRLLIKGASSRATGIPDRFSGSGSGTEFTLTISRLEPEDFALYFCQQYVSSPWTFAQGTKVDIK	QVQLQQSGPGLVKPSQTLSLTCAISGDSVSSNSAAWNWIRQSPSRGLEWLGRTYYRSKWSNDYAVSVKSRIIINPDTSKNQFSLQPNSVTPEDTAMYYCARVPTGTHQPYWYFDLWGRGTLVTVSS	ARVPTGTHQPYWYFDL	0.00456746	0	0	0.00188745	0	0	0.0569664	0	0	0.230408	0	0	0.624128	1	0	0.939505	1	0.19015	0	0.337086	0	0.529273	1
54	54	26	39	54	high_non-spec_25440	0	QSVLTQPASVSGSPGQSITISCTGTTSDVSGYYFVSWYQHHPGKAPKLMLYDVSRRPSGISTRFSGSKSGHTASLTTSGLQAEDEADYYCSSYTSSSTWVFGGGTKLTVL	QVQLQQSGPGLVKPSQTLSLTCSISGDSVSSHGAAWSWIRQSPPRGLEWLGRTYYRSIWHNDYAVSVRSRIRINADTSKNQFSLQLNSVTPEDTAVYYCARRRSINFANYGLDVWGQGTTVTVSS	ARRRSINFANYGLDV	0.00109494	0	0	0.00121854	0	0	0.0173529	0	0	0.00220002	0	0	0.0042514	0	0	0.835164	1	0.00156843	0	0.110699	0	0.00326425	0
105	106	3	6	106	high_non-spec_25441	0	ETTLTQSPATLSLSPGERATLSCRASQSVDSRFLAWYQQRPGQAPRLLIFGSSRRAPGIPDRFSGSASGTDFTLTISRLEPEDFAVYYCQHYGSSPFTFGPGTKVDIK	QVQLQQSSPGLVKPSQTLSLTCAISGDSVSSNGVAWNWIRQSPSRGLEWLGRTYYRSKWYNDYAVSVKSRITINPDTSKNQFSLQLDSVTPEDTAVYYCARGAVLIPSLLWFDPWGQGTLVTVSS	ARGAVLIPSLLWFDP	0.00972743	0	0	0.00213533	0	0	0.0945708	0	0	0.433151	0	0	0.163466	0	0	0.960203	1	0.0304591	0	0.221074	0	0.00100488	0
34	34	10	27	34	high_non-spec_25442	0	QSALIQPPSVSGSPGQSVTISCTGTSSDVGGYNLVSWYQQHPGKAPKVMIYDVSSRASGVSTRFSGSKFANTASLTISGLQAEDEGDYYCYSYTSSSTHVFGTGTKLTVL	QVQESGPGLVKPSETLSLTCTVSGASISAYYWSWIRQPPGKGLEWIGYIYYRGSANYNPSLKSRATISLDTSKNHFSLKLSSVTAADTAVYYCANLITGVYWYFDLWGRGTLVTVSS	ANLITGVYWYFDL	0.00336691	0	0	0.00650809	0	0	0.113284	0	0	0.137071	0	0	0.939834	1	1	0.979501	1	0.0107662	0	0.168628	0	0.0109951	0
8	8	5	7	8	high_non-spec_25443	0	QSVLIQPASVSGSPGQSITISCTGTSSDVGSYNLVSWYQQYPGKAPKLMIYEGSERPSGVPDRFSGSKSGNTASLTISGLQAEDEADYYCCSYAGSFTWVFGGGTQLTVL	QVQLVESEGGVVQPGRSLRLSCAASGFTFSSYGMHWVRQAPGKGLEWVAVIWYDGSNKYYADSVKGRFTISRDNSKNTLYPQMNSLRAEDTAVYYCARGPGSGIAVAGTRLDAFDIWGQGTMVTVSS	ARGPGSGIAVAGTRLDAFDI	0.0133884	0	0	0.949889	1	1	0.994381	1	1	0.993338	1	1	0.997173	1	1	0.990211	1	0.351911	0	0.4081	0	0.164621	0
8	8	5	7	8	high_non-spec_25444	0	QAVVTQEPSLTVSPGGTVTLTCGSSTGAVTSGHYPYWFQQKPGQAPRTLISDATNKRSWTPARFSGSLLGGKAALTLSGAQAEDEADYYCLLFYSGARHAVFGGGTQLTVL	QVQLVESEGGVVQPGRSLRLSCAASGFTFSSYGMHWVRQAPGKGLEWVAVIWYDGSNKYYADSVKGRFTISRDNSKNTLYPQMNSLRAEDTAVYYCARGPGSGIAVAGTRLDAFDIWGQGTMVTVSS	ARGPGSGIAVAGTRLDAFDI	0.00119031	0	0	0.70959	1	1	0.997323	1	1	0.986722	1	1	0.867429	1	1	0.994007	1	0.0140004	0	0.18585	0	0.191415	0
43	43	4	6	2796	high_non-spec_25445	0	EIVLTQSPGTLSLSPGERATLSCRASQSVSSSYFAWYQQKPGQAPRLLIYGASSRATGIPDRFSGSGSGTDFTLTISRLEPEDFAVYYCQQYGSSPWTFGQGTKVEIK	QVQLQQSGPGLVKPSQTLSLTCAISGDSVSSNSGAWNWIRQSPSRGLEWLGRTYNRARWYYDYAVSVRSRITINPDTSKNQFSLQLNSVTPEDTAVYYCARGLLWTNWHFDLWGRGTLVTVSS	ARGLLWTNWHFDL	0.777997	1	1	0.00136496	0	0	0.00298968	0	0	0.0386163	0	0	0.0299373	0	0	0.648991	1	0.814509	1	0.491455	0	0.553533	1
34	34	21	27	34	high_non-spec_25446	0	QSALTQPASVSGSPAQSITISCTGTSSDVGAYNYVSWYQQHPGKAPKLMIYDVSNRPSGVSNRFSGSKSGNTASLTISGLQAEDEADYYCSSYTSSSTWVFGGGTKLTVL	QVQLQESGPGLVRPSETLSLTCSVSGASVSSGSYYWSWIRQPPGKGLEWIGYIYYRGSANYNPSLKSRATISLDTSKNHFSLKLSSVTAADTAVYYCANLITGVYWYFDLWGRGTLVTVSS	ANLITGVYWYFDL	0.480606	0	0	0.217579	0	0	0.883334	1	1	0.678564	1	0	0.49468	0	0	0.979659	1	0.0322151	0	0.169239	0	0.250622	0
368	378	3	6	382	high_non-spec_25447	0	SYELTQPPSVSVAPGQTARIICGGNNVGSKSVHWCQQKPGQAPVLVVYDDSVRPSGIPERFSGSNSGNTATLTISSVEAGDGADYYCQVWDSSGDHGVFGGGTQLTVL	QVQLQQSGPGLVKPSQTLSLTCAISGDSVSSNSGAWNWIRQSPSRGLEWLGRTYYRSKWYYTYAVSVKSRLAINPDTSKNQFSLQLNSVTPEDTAVYYCARDRDSSSWYVPNWFDPWGQGTLVTVSS	ARDRDSSSWYVPNWFDP	0.00409665	0	0	0.301103	0	0	0.700503	1	0	0.972154	1	1	0.943978	1	1	0.992943	1	0.218958	0	0.419832	0	0.0233255	0
1638	1756	4	753	1830	high_non-spec_25448	0	EIVMTQSPATLSLSPGERATLSCRASQIVSSTYLGWYQQKPGQAPRLLFYDASNRATGIPARFSGSGSGTDFTLTISSLEPEDFAVYYCQQRSNWPLTFGGGTKLEIK	QVQLQQSGPGLVKPSQTLSLTCAISGDSVSSGTAAWNWIRHSPSRGLEWLGRTCYRSKWFYDYAVSVRSRLTINPDTSKNEFSLQLNSVTPEDTAVYYCGRQFRKDRVGGMDVWGQGTTVTVSS	GRQFRKDRVGGMDV	0.00125245	0	0	0.00140772	0	0	0.0123058	0	0	0.0259131	0	0	0.00786661	0	0	0.76176	1	0.00990024	0	0.160939	0	0.000973955	0
334	1602	37	917	1668	high_non-spec_25449	0	QSVLIQPASVSGSPGQSITISCTGTSSDVGRYYLVSWYQQHPGKAPKLIIYEVNNRPSGVSNRFSGSKSGNTASLTISGLQAEDEADYYCCSYAGSSISGYVFGTGTKLTVL	QVQLQQSGPGLVKPSQTLSLTCAIFGDSVSSNTAAWNWIRQSPSRGPEWLGRTYYRSKWYFDYAVSVKSRITIHPDTSNNHFSLHLNFVTPEDTGVYFCARVSGTIYYYGMDVWGQGTTVTVSS	ARVSGTIYYYGMDV	0.00114544	0	0	0.0202974	0	0	0.011807	0	0	0.084483	0	0	0.876031	1	1	0.988992	1	0.0107096	0	0.128398	0	0.00412902	0
16	16	4	15	16	high_non-spec_25450	0	QSALIQPASVSGSPGQSITISCTGTSSDVGSYYLVSWYQQHPGKAPKLIIHEVNKRPSGVSYRFSGSKSGNTASLTISGLQAEDEADYYCCSYAGSHRALFGGGTQLTVL	QVQLQQSGPGLVKPSQTLSLTCAISGDSVSSNSDAWNWIRQSPSRGFEWLGRTYYRSQWYTDYAVSMKSRITINPDTSKNQISLRLSSVTPEDTAVYYCARAGVVTHISGFFYYYYGMDVWGQGTTVTVSS	ARAGVVTHISGFFYYYYGMDV	0.00221865	0	0	0.0126608	0	0	0.348134	0	0	0.00298854	0	0	0.033174	0	0	0.971079	1	0.00862053	0	0.199204	0	0.00119738	0
1132	1202	87	681	1245	high_non-spec_25451	0	ETTLTQSPGTLSLSPGEGATLSCRASQSVTRNYLAWYQHKPGQAPRLLIYGASRRATGIPDRFSGSGSGTDFTLTISRLEPDDFAVFYCQQYGVSPFTFGPGTKVDIK	QVQLQQSGPGLVKPSQTLSLTCAISGDSVSSNNARWSWIRQSPSRGLEWLGMTYFRSKWYNNYAGSVKSRITINPDTSKNQFSLQLNSVTPDDTAVYYCARLESDVPAATKRFDIWGQGTMVTVSS	ARLESDVPAATKRFDI	0.00108758	0	0	0.00119334	0	0	0.826001	1	1	0.00671579	0	0	0.0241648	0	0	0.98856	1	0.00199537	0	0.09291	0	0.00151068	0
698	736	3	5	758	high_non-spec_25452	0	EIVLTQSPATLSLSPGETATLSCRASQTVTRHLAWFQQKLGQAPRLLIFDASNRANGVPARFSGSGSGTDFTLTISSLEPEDFAVYYCQQRDFRGTFGQGTKVEIK	QVQLQQSGPGLVKPSQTLSLTCAISGDSVSSNRAAWNWIRQSPSRGLEWLGRTYYRSRWFNDYAVSVKSRITINPDTSKNQFSLQLSSVTPEDTAVYYCVRRAHNSVSNWFDPWGQGTLVTVSS	VRRAHNSVSNWFDP	0.00107325	0	0	0.00122117	0	0	0.126605	0	0	0.00275759	0	0	0.00333785	0	0	0.943467	1	0.00554987	0	0.109531	0	0.00152703	0
1551	1665	74	122	1733	high_non-spec_25453	0	DIRVTQSPSSLSASVGDRVTITCRGSQSPSTYVNWYQQKPGNAPKLLIYAASNVHSGVPSRFTGGGSGTDFTLTITSLQPEDFATYYCQQSYTMPWTFGQGTKVEIK	QVQLVQSGAEVKKPGASVKVSCKTSGYTFTSYVMHWVRQAPGQWLEWMGWTNAGNGNTKYSQKFQGRVTITRDTSANTAYMELSSLRSEDTAVYYCARDIDRTAGNWFDPWGQGTLVTVSS	ARDIDRTAGNWFDP	0.00289118	0	0	0.00448345	0	0	0.922936	1	1	0.913105	1	1	0.922702	1	1	0.96254	1	0.0200708	0	0.194772	0	0.014413	0
1500	1609	3	6	1675	high_non-spec_25454	0	QAVVTQEPSLTVSPGGTVTLTCGSSTGPVTSSHFPYWFQQKPGHAPRTLIYDTSNKHSWTPARFSGSLVGGKAALTLSGAQPEDEAEYYCWLYYGGTPVFGGGTQLTVL	QVQLQQSGPGLVKPSQTLSLTCAISGDSVSSNSDAWNWIRQSPSRGFEWLGRTYYRSQWYTDYAVSMKSRITINPDTSKNQFSLQLNSVTPEDTAVYYCASGRDFTGWYFDSWGQGTLVTVSS	ASGRDFTGWYFDS	0.963368	1	1	0.790563	1	1	0.698944	1	0	0.95012	1	1	0.283276	0	0	0.993119	1	0.433523	0	0.329848	0	0.85619	1
698	736	3	6	758	high_non-spec_25455	0	EIVLTQSPATLSVSPGEGATLSCRTSQSITRNYLAWYQHKPGQAPRLLVHGASRRAAGIPDRFSGSGSGTDFTLTISRLEPDDFAVFYCQQYGTPPFTFGPGTKVDIK	QVQPQQSGPGLVKPSQTLSLTCAISGDSVSSNRAAWNWIRQSPSRGLEWLGRTYYRSRWFNDYAVSVKSRITINPDTSKNQFSLQLSSVTPEDTAVYYCVRRAHNSVSNWFDPWGQGTLVTVSS	VRRAHNSVSNWFDP	0.00110322	0	0	0.00120127	0	0	0.00256061	0	0	0.0043304	0	0	0.0017038	0	0	0.952877	1	0.000669919	0	0.059414	0	0.000685004	0
125	126	4	37	126	high_non-spec_25456	0	QSALIQPASVSGSPGQSITISCTGTSSDVGSYYLVSWYQQHPGKAPKLIIHEVNKRPSGVSYRFSGSKSGNTASLTISGLQAEDEADYYCCSYAGSRRALFGGGTQLTVL	QVQLQQSGPGLVTPSQTLSLTCAISGDSVSSNSGAWNWIRQSPSRGLEWLGRTYYRSWWYNNYAASVKSRIVINPDTSKNQFSLQLNSVTPEDTAVYFCARGQWDYTRGHSFYYGLDVWGQGTTVTVSP	ARGQWDYTRGHSFYYGLDV	0.0017081	0	0	0.00174608	0	0	0.380462	0	0	0.00164155	0	0	0.0756793	0	0	0.980213	1	0.00720967	0	0.15927	0	0.00593237	0
1564	1680	45	953	1749	high_non-spec_25457	0	QAVVTQEPSLTVSPGGTVTLTCGSSAGAVASRHHPYWFQQRPGQAPRTLIYDAHNKHSWTPARFSGSLVGGKAALTLSGALPEDEADYYCLLSYATARPVFGGGTQLTVL	QVQLVQSGAEVKKPGASVKVPCKASGYAFTGYYMNWVRQAPGQGLEWMGWIYPNNGGTNYAQKFQGRITMTRDTSISTAYMELSRLRSDDTAVYYCARGVGAKDDFQHWGQGTLVTVSS	ARGVGAKDDFQH	0.00119186	0	0	0.00538593	0	0	0.988679	1	1	0.860892	1	0	0.85907	1	1	0.995671	1	0.00930681	0	0.117187	0	0.00209098	0
98	99	3	4	99	high_non-spec_25458	0	DIRVTQSPSSLSASVGDRVTITCQASQDISIYLNWYQQKPGKAPKLLIYDASNLETGVPSRFSGSGSGTEFTLTISSLQPDDFATYFCQQYTAYPLTFGGGTKVEIK	QVQLQQSGPGLVKPSQTLSLTCAISGDSVSSNSAAWNWIRQSPSRGLEWLGRTYFRSKWYNDYAVSVKSRITINPDTSKNQFSLRLNSVTPEDTAVYYCARGRFRTFDSWGLGTLVTVSS	ARGRFRTFDS	0.345015	0	0	0.00202815	0	0	0.323804	0	0	0.0327005	0	0	0.787851	1	1	0.448	0	0.207211	0	0.382648	0	0.596723	1
1562	1678	3	6	1747	high_non-spec_25459	0	EIVLTQSPVTLSVSPGERATLSCRASQSVGGYLAWYQQKPGQAPRLLIYDASNRATGIPARFSGSGSGTDFTLTISSLEPEDFAVYYCQQRSNWPAAFGPGTKVDIK	QVQLQQSGPGLVKPSQTLSLTCAISGDSVSSNSVAWNWIRQSPSGGLEWLGRAYYRSTWYFEYAVSVKSRITINPDTSKNQFSLQLKSVTPEDTAVYYCARDRPTPPRDFDCWGQGTLVTVSS	ARDRPTPPRDFDC	0.00147565	0	0	0.00144983	0	0	0.0362477	0	0	0.0929147	0	0	0.246869	0	0	0.972246	1	0.0110874	0	0.123828	0	0.00060375	0
610	642	185	371	659	high_non-spec_25460	0	EIVLTQSPGILSLSPGARATLSCRSSQTVSSSYLAWYQQKPGLAPSLLIYGTSTRATGIPDRFSGSGSGTDFTLTISRLEPEDFAVYYCQQYGSSPPRTFGQGTKVDIK	QVQLQESGPGLVKPSQTLSLTCAVSGGSISSSGYYWSWMRQLPGKCLEWIGYIYYSGSTYYNPSLESRATLSIDTSKNQFSLNLNSVTAADTAVYYRARDFRGGYSGYGTWGQGTLVTVSS	ARDFRGGYSGYGT	0.00352839	0	0	0.117377	0	0	0.947641	1	1	0.586917	1	0	0.0976981	0	0	0.879651	1	0.250131	0	0.37694	0	0.82401	1
93	94	4	6	94	high_non-spec_25461	0	QSALIQPASVSGSPGQSITISCTGTSSDIGGFNFVSWYQQPPGKAPKLLIYDVSDRPSGVSDRFSGSKSGNTASLTISGLQTEDEADYYCSSYTSRTTMVFGGGTKLTVL	QVQLQQSGPRLVKPSQTLSLTCAISGDSVSSDSAAWNWIRQSPSRGLEWLGRTYYSSKWYYDYAESVKSRITINPDTSQNQFSLQLNSVTPEDTAVYYRARGWLRRAFDYWGQGTLVTVSS	ARGWLRRAFDY	0.241161	0	0	0.00198832	0	0	0.611761	1	0	0.940138	1	1	0.021751	0	0	0.136034	0	0.49589	0	0.404531	0	0.567266	1
12	12	9	11	12	high_non-spec_25462	0	QPVLTQSPSVSVAPGKTARIACGGNDIGSKSVHWYQQKPGQAPVLVVNDDSDRPSGIPERFSGSNSGNTATLTISRVEAGDEADYFCQVWDSSSDHYVFGSGTKLTVL	QVQLVQSEGGVVQPGRSLRLSCAASGFTFSTYAMHWVRQHPGKDLEWIGYIYYSGNSYYYNSSLQSRVTISVDTSKNQFSLKLSSVTAADTAVYYCARTGGGGRHSASSGYIDYWGQGTLVTVSS	ARTGGGGRHSASSGYIDY	0.863234	1	1	0.256005	0	0	0.984728	1	1	0.981965	1	1	0.7365	1	1	0.965469	1	0.699983	1	0.400718	0	0.138322	0
16	16	4	15	16	high_non-spec_25463	0	QSALIQPASVSGSPGQSITISCTGTSSDVGSYYLVSWYQQHPGKAPKLIIHEVNKRPSGVSYRFSGSKSGNTASLTISGLQAEDEADYYCSSYAGGNNFYVFGPGTKLTVL	QVQLQQSGPGLVKPSQTLSLTCAISGDSVSSNSDAWNWIRQSPSRGFEWLGRTYYRSQWYTDYAVSMKSRITINPDTSKNQISLRLSSVTPEDTAVYYCARAGVVTHISGFFYYYYGMDVWGQGTTVTVSS	ARAGVVTHISGFFYYYYGMDV	0.0129362	0	0	0.0853963	0	0	0.360509	0	0	0.0694494	0	0	0.07713	0	0	0.973896	1	0.00706208	0	0.212152	0	0.00480464	0
2521	2739	284	1470	2875	high_non-spec_25464	0	DIQVTQSPSFLSASVGDRVTITCRASQGISSYLAWYQQKPGKAPNFLLHAASTLQSGVPPRFSGSGSGTEFTLTISSLQPEDFATYYCQQFNSYPLTFGPGTKVDIK	QVQLVESEGGVVQPGRSLRLSCAASGYTFSGYYMHWVRQAPGKGLEWVTAIWNDASDQHYAGSVRGRFTVSRDNSKNTLYLQMNSLRAEDTAVYYCAKAIGDFDNYGMDVWGQGTTVTVSS	AKAIGDFDNYGMDV	0.032162	0	0	0.942471	1	1	0.988761	1	1	0.977209	1	1	0.996618	1	1	0.985395	1	0.623049	1	0.455017	0	0.255315	0
10	10	3	19	10	high_non-spec_25465	0	QSALTQPASVSGSPGQSITTSCTGTSSDVGSYNLVSWYQQHPGKAPKLMIYEVNNRPSGVSNRFSGSKSGNTASLTISGLQADDEADYYCSSHISSGVYVFGTRTKLTVL	QVQLQQSGPGLVKPSQTLSLTCAISGDSVFSNTAAWNWIRQSPSRGLEWLGRTYYRPKWYKDYAVSVKTRIVFSPDTSKNQFSLQLNSVTPEDTAVYYCARESQRRGRFDPWGQGTLVTVSS	ARESQRRGRFDP	0.00111188	0	0	0.00123488	0	0	0.0688034	0	0	0.00635994	0	0	0.00464416	0	0	0.920974	1	0.00728053	0	0.13796	0	0.000299923	0
1031	1088	154	646	1184	high_non-spec_25466	0	DIRVTQSPSSVSASVGDRVTITCRASQGISNYLAWYQQKPGKVPKLLIYAASTLQSGVPSRFSGRGSGTDFTLTISSLQSEDVASYYCQMYLSAPWTFGQGTKVEIK	QVQLQESGPGLVKPSQTLSLTCTVSGGSVRSGNYYWGWIRQPPGKGLEWIGSIGSISFSGTTYYNPSLKSRVTISEDTSKRQFSLRLNSVTAADTAVYYCARHFPVDLDFWYFDLWGRGTLVTVSS	ARHFPVDLDFWYFDL	0.00132092	0	0	0.00124847	0	0	0.00811937	0	0	0.00117944	0	0	0.192015	0	0	0.978874	1	0.00340965	0	0.136719	0	0.00410677	0
88	2046	4	21	2134	high_non-spec_25467	0	ETTLTQSPAFMSATPGDKVNISCKASQDIDDDMNWYQQKPGEAAIFIIQEATTLVPGIPPRFSGSGYGTDFTLTINNIESEDASSYFCLQHDNFPLTLGQGTRLEIK	QVQLQQSGPGVVKPSQSLSLTCAISGDSISSNSAAWNWIRQSPARGLEWLGRTYYRSKWYNEYAIYVQSRITINPDTSKNQFSLQLNSVTPEDTAVYYCARGDEYAGAWYYFDYWGRGTLVTVSS	ARGDEYAGAWYYFDY	0.519587	1	1	0.963549	1	1	0.989464	1	1	0.990027	1	1	0.921785	1	1	0.994673	1	0.895161	1	0.487258	0	0.181468	0
2522	2740	610	1471	2876	high_non-spec_25468	0	QSVVTQEPSLSVSPGGTVTLTCGLASGSASSGFFPSWYKQTPGQAPRALIYNTKSRAAGVPDRFSGSILVNKAALTITGAQADDESYYYRGLYLGNGISVFGGGTQLTVL	QVQLQQSGPGLVKPSQTLPLTCAISGDSVSSYSAAWNWIRQSPSRGLEWLGRTYYRSKWYYDYAFSVRGRVTIDPDTSRNQSSLQLNSVASEDTAVYYCARVDQEFAEYCSTTSCYPFDSWGQGTLVTVSS	ARVDQEFAEYCSTTSCYPFDS	0.00750922	0	0	0.656131	1	1	0.980286	1	1	0.765913	1	0	0.384776	0	0	0.994925	1	0.450431	0	0.479631	0	0.154783	0
1785	1925	3	786	2008	high_non-spec_25469	0	QSALIQPASVSGSPGQSITISCTGTSSDVGSYYLVSWYQQHPGKAPKLIIHEVNKRPSGVSYRFSGSKSGNTASLTISGLQAEDEADYYCCSYSGSSTSFGTGTKLTVL	QVQLQQSGPGLVKPSQTLSLTCAISGDRVSSNSAAWNWIRQSPSRGLEWLGRTYYRSKWYTEYAVSVKSRITINADTSKNVFSLQLNSVTPEDTAVYYCARESYSYDSSGFYEYYGLDVWGQGTTVTVSS	ARESYSYDSSGFYEYYGLDV	0.829438	1	1	0.498166	0	1	0.948784	1	1	0.899566	1	1	0.946656	1	1	0.988952	1	0.362019	0	0.38038	0	0.107261	0
342	1118	93	768	1156	high_non-spec_25470	0	EIVLTQSPGTLSLSPGERATLSCRASQSVGANYLAWYQQKPGQAPRLLIKGASSRATGIPDRFSGSGSGTEFTLTISRLEPEDFALYFCQQYVSSPWTFAQGTKVDIK	QVQLQQSGPGLLKPSQTLFLTCAISGDSVSTNTVAWNWIRQSPSRGLVWLGWIYYRSKWYNDYAVSVKSRLTINPDTSKNQVSLQLNSVTPEDTAVYYCARVGLTAFDYWGQGILVTVSS	ARVGLTAFDY	0.00210924	0	0	0.00225478	0	0	0.570152	1	0	0.74083	1	0	0.619722	1	0	0.986081	1	0.0424341	0	0.21557	0	0.00460359	0
64	65	3	6	65	high_non-spec_25471	0	EIVLTQSPGTLSLSPGERATLSCRASQSVSSNYLAWYQQKPGQAPRLLIYGTSNRATGIPDRFSGSGSGTDFTLTISRLEPEDFAVYYCQQYGYSSWTFGQGTKVEIK	QVQLQKSGPGLVKPSQTLSLTCAISGDSISANSAAWNWIRQSPSRGLEWLGRTYYRSKWYNDYAVSVKSRITINPDTSKNQFSLQLNSVTPEDTAVYYCASSNGWQQSHWYFDLWGRGTLVTVSS	ASSNGWQQSHWYFDL	0.929699	1	1	0.00170355	0	0	0.0838297	0	0	0.264591	0	0	0.154405	0	0	0.976461	1	0.795183	1	0.486311	0	0.645332	1
480	498	4	21	508	high_non-spec_25472	0	DIRVTQSPSSLSASVGDRVTITCRASQGIYKYFAWYQYKPGKAPNLLIHAASTLQSGVPSRFSGSGSGTDFTLTISSPQPEDFATYYCQQYHTFPITFGQGTRLEIK	QVQLQQSGPGLAKPSQTLSLTCDISGDSVSSNSVAWNWIRQSPSRGLEWLGKTYYRSQWFNEYAVSVKSRILINPDTSKNQFSLQLNSVTPEDTAVYYCARGPLGRSYWYFDLWGRGTLVTVSS	ARGPLGRSYWYFDL	0.00110121	0	0	0.0014588	0	0	0.0125794	0	0	0.00423733	0	0	0.0472286	0	0	0.621807	1	0.0102347	0	0.141924	0	0.00212813	0
63	64	4	47	64	high_non-spec_25473	0	QSALTQPASVSGSPAQSITISCTGTSSDVGAYNYVSWYQQHPGKAPKLMIYDVSNRPSGVSNRFSGSKSGNTASLTISGLQAEDEADYYCSSYTSSSTWVFGGGTKLTVL	QVQLQQSGPGLVKPSQTLSLTCAISGDNVSSNTVAWNWIRQSPSRGFEWLGRTHYRSKWYGDYAASVKGRLTINPDTSKNHFSLQLDSVTPEDTAVYYCVRQSRAVTFWYFDLWGRGTLVTVSS	VRQSRAVTFWYFDL	0.736761	1	1	0.00306104	0	0	0.111267	0	0	0.569038	1	0	0.256658	0	0	0.926475	1	0.324028	0	0.305099	0	0.950685	1
439	1442	39	266	1493	high_non-spec_25474	0	ETTLTQSPAFMSATPGDRVTITCRASQVIRNDLAWYQQRPGKAPKRLIYATSTLQSGVPSRFSGSGSGTVFTLTINSLQPEDFATYYCLQHNSYPYIFGQGTKLEIK	QVQLQESGPGVVKPSQTLSLTCAISGDSVSNNNGAWNWIRQSPSRGLEWLGRTYYRSKWLNDYAVSVKSRITINPDTSKNLFSLQLDSVTPEDTALYYCAYALAGAGFFQYWGQGTLVTVSS	AYALAGAGFFQY	0.00145035	0	0	0.00841691	0	0	0.662985	1	0	0.272226	0	0	0.304525	0	0	0.991953	1	0.0138531	0	0.15907	0	0.000306665	0
83	84	37	57	84	high_non-spec_25475	0	QPVLTQSASVSGSPGQSITISCTGTSSDVGGYKYVSWFQQHPGKAPKLMIYDVSNRPSGVPGRFSGSKSGNTASLIISGLQTEDEADYYCNSYTSRNTFVFGTGTKLTVL	QVQLQQSGPGLVKPSQTLSLTCAISGDSVSSSSAAWIWIRQSPSKGLEWLGRTYYKSKWFTEYAVSLKSRLTINPDTSRNQFSLQLNSVTPEDTAVYYCARGVGTYFLYYYYYYMDVWGEGTTVTVSS	ARGVGTYFLYYYYYYMDV	0.00164697	0	0	0.00427028	0	0	0.119851	0	0	0.0828347	0	0	0.470355	0	0	0.947461	1	0.00561067	0	0.139207	0	0.00128191	0
20	20	13	18	20	high_non-spec_25476	0	QPVLTQSSSASASLGSSVKVTCTLNSGHSNYIIAWHQQRPGKAPRYLMKLEGSGTYNKGSGVPDRFSGSSSGADRYLTISNLQSEDEADYYCETWDRNIWVFGGGTKLTVL	QVQLQESGPGLVKPSETPSLSCSVSGASIRSFYWSWVRQVPGKGLEWIGYMFHSGSSNYNPSLKSRVSISVDTSKSQFSLSLSSVTTADTAVYYCARQRASTTFDSWGQGTLIIVSS	ARQRASTTFDS	0.00152811	0	0	0.00386196	0	0	0.165971	0	0	0.0434662	0	0	0.50067	1	0	0.989654	1	0.0100188	0	0.161032	0	0.0127061	0
64	65	57	827	65	high_non-spec_25477	0	QSALTQPASVSGSPGQSITISCTGTSNDVGSFNLVSWYQQHPGKAPELIIYEVSKRPSGVSNRFSGSKSGNTASLTISGLQAEDEADYYCCSYVGSSTWVFGGGTKLTVL	QVQLQQSGPGLVKSSQTLSLTCGILGDSVSRDKAAWNWIRLAPSRGLEWLGRTYYRSKWYTDYAVSVKSRITINPDTSKNQFSLQLNSVTPEDTAVYYCASSNGWQQSHWYFDLWGRGTLVTASS	ASSNGWQQSHWYFDL	0.186851	0	0	0.00140122	0	0	0.775429	1	0	0.801758	1	0	0.168353	0	0	0.992474	1	0.271272	0	0.374315	0	0.0114893	0
43	43	43	90	43	high_non-spec_25478	0	DIRVTQSPSSLSASVGDRVTITCRASQDITSYLNWYQQKSGKAPKLLIHGASSLQSGVPSRFSGSGSGADFTLTITDLQPEDFAIYYCQQGYSTLPITFGQGTRLEIK	QVQLQQSGPGLVKPSQTLSVTCAIFGDSVSSNIGAWNWIRQSPSRGLEWLGRTFYRSKWYNRYAESVRGRVAINPDTSKNQFSLQLNSVSPEDTAVYYCARGQLWTNWHFDLWGRGTLVTVSS	ARGQLWTNWHFDL	0.00203371	0	0	0.00131874	0	0	0.00469554	0	0	0.00152657	0	0	0.0239366	0	0	0.881428	1	0.0139223	0	0.124141	0	0.00849421	0
2523	2741	4	222	2877	high_non-spec_25479	0	ETTLTQSPGTLSVSPGERVTLSCRASQSAGSLLAWYQQKPGQSPRLLIYAAPSRATGIPVRFSGSGSGTEFTLTISSLQSEDFAVYYCQQYNDWPTFGQGTRLEIK	QVQLQQSSPGLVKPSQTLSLTCAISGDSVSSNSVAWTWIRQSPSRGLEWLGRTYYRSKWYYDYAVSLKSRIIINPDTSKNQFSLQLNSVTPEDMAVYYCARGGAVAGTRPYLDFWGQGALVTVSS	ARGGAVAGTRPYLDF	0.00123375	0	0	0.00165505	0	0	0.167983	0	0	0.595022	1	0	0.252959	0	0	0.928495	1	0.0112725	0	0.142288	0	0.00138587	0
16	16	4	15	16	high_non-spec_25480	0	QSALIQPASVSGSPGQSITISCTGTSSDVGRYYLVSWYQQHPGKAPKLIIYEVNNRPSGVSNRFSGSKSGNTASLTISGLQAEDEADYYRSSYTSSSTHVFGTGTKLTVL	QVQLQQSGPGLVKPSQTLSLTCAISGDSVSSNSDAWNWIRQSPSRGFEWLGRTYYRSQWYTDYAVSMKSRITINPDTSKNQISLRLSSVTPEDTAVYYCARAGVVTHISGFFYYYYGMDVWGQGTTVTVSS	ARAGVVTHISGFFYYYYGMDV	0.00833604	0	0	0.152944	0	0	0.165581	0	0	0.0133173	0	0	0.0290604	0	0	0.966603	1	0.181243	0	0.371396	0	0.489686	0
940	991	4	6	1020	high_non-spec_25481	0	QSVLIQPASVSGSPGQSITISCTGTSSDVGIYNLVSWYQQHPGKGPKLIIHEVSKRPSGVPDRFSGSTSGNTASLTVSGLQGEDEADYYCSSYAGSNNLVFGGGTKVTVL	QVQLQQSGPGLVKPSQTLSLTCAISGDSVSSDSIAWTWIRQSPSRGLEWLGRIFYKSKFYYDYAVSVKSRITINPDTSNNQLSLQLNSVTPEDTAVYYCARGYGVYYLQHWGQGTLVTVSS	ARGYGVYYLQH	0.0421196	0	0	0.840349	1	1	0.143316	0	0	0.950859	1	1	0.330209	0	0	0.975199	1	0.0317547	0	0.244453	0	0.0053023	0
742	782	127	448	806	high_non-spec_25482	0	DIRVTQSPSSLSASVGDRVTITCRASQSISTYLNWYQQKPGKAPKLLIYVASTLQSGVPSRFSGSGSGTEFTLTISSLQPEDFATYYCQQSYSTPYTFGQGTKLEIK	QVTLKESGPTLVKPTQTLTLTCTVSGFSLSSYGVAVGWIRQPPGKALEWLALIYWDDDKRYKRSLKSRLTITKDSSDNRVVFTMTNMDPTDTATYYCARKPGMIRGKPSYWYFDVWGRGTLVTVSS	ARKPGMIRGKPSYWYFDV	0.00507525	0	0	0.00130262	0	0	0.043966	0	0	0.0304237	0	0	0.0634896	0	0	0.0131214	0	0.0452636	0	0.199687	0	0.0346091	0
334	1602	16	1425	1668	high_non-spec_25483	0	QSVLIQPASVSGSPGQSITISCTGTSSDVGRYYLVSWYQQHPGKAPKLIIYEVNNRPSGVSNRFSGSKSGNTASLTISGLQAEDEADYYRSSYTSSSTHVFGTGTKLTVL	QVQLVQSEAEVKKPGSSVKVSCKASGGTFSTYAIIWVRQAPGQGLEWMGRTYYRSKWYNEYAVSVKSRITIHPDTSNNHFSLHLNFVTPEDTGVYFCARVSGTIYYYGMDVWGQGTTVTVSS	ARVSGTIYYYGMDV	0.00128625	0	0	0.0173786	0	0	0.176612	0	0	0.0117766	0	0	0.218353	0	0	0.983837	1	0.0542103	0	0.287248	0	0.168773	0
67	68	4	4	68	high_non-spec_25484	0	QSVLIQPASVSGSPGQSITISCTGTSSDVGSYNLVSWYQQYPGKAPKLMIYEGSERPSGVPDRFSGSKSGNTASLTISGLQAEDEADYYCCSYAGSFTWVFGGGTQLTVL	QVQLQQSGPGLVKPSQTLSLTCAISGDSVSSNTAAWNWIRQSPSRGLEWLGRTFYRSKWYNDYAVSVKSRITINPDTSKNQFSLHLNSVTPEDTAVYFCAKCTGDKAELPFDSWGQGTLVTVSS	AKCTGDKAELPFDS	0.93342	1	1	0.972757	1	1	0.501439	1	0	0.939513	1	1	0.877364	1	1	0.994837	1	0.210437	0	0.302651	0	0.686512	1
1500	1609	3	4	1675	high_non-spec_25485	0	NFMLTQPPSVSVSPGQTASIPCSGDKLGDKYVCWYQQKPGQSPVLVIYHGSERPSGIPERFSGSNSGNTATLTISGTQAMDEADYYCQAWDSSVVFGGGTKLTVL	QVQLQQSGPGLVKPSQTLALTCAISGDSVSNNSAAWNWIRQSPSRGLEWLGRTYYRSKWYNEYAGSVKSRITINPDTSKNQFSLQLNSVTPEDTAVYYCASGRDFTGWYFDSWGQGTLVTVSS	ASGRDFTGWYFDS	0.928094	1	1	0.0719621	0	0	0.45283	0	0	0.986759	1	1	0.805905	1	1	0.983342	1	0.753545	1	0.439861	0	0.557679	1
8	8	5	7	8	high_non-spec_25486	0	QSVLIQPPSASGSPGQSVTFSCTGTSSDIGGYKYVSWYQQHPGKAPKLIIYDVSKRPSGVPDRFSGSISGNTASLTISGLQAEDEADYYCSSYTSSSILGVFGGGTQLTVL	QVQLVESEGGVVQPGRSLRLSCAASGFTFSSYGMHWVRQAPGKGLEWVAVIWYDGSNKYYADSVKGRFTISRDNSKNTLYPQMNSLRAEDTAVYYCARGPGSGIAVAGTRLDAFDIWGQGTMVTVSS	ARGPGSGIAVAGTRLDAFDI	0.00883715	0	0	0.749301	1	1	0.989279	1	1	0.931399	1	1	0.997727	1	1	0.987861	1	0.457361	0	0.42974	0	0.010326	0
1	1	1	359	1	high_non-spec_25487	0	QAVVTQEPSLTVSPGGTVTLTCGSSTGAVTISHWPHWFQQKPGQAPRTLIYGTNNKHSWTPARFSGSLLGGKAALTLSGAQPEDEADYYCLLSYRGVGAVFGGGTQLTVL	QVQLVESETEVKKPGSSVRVSCKASGVSFRNYVITWVRQAPGQGLECMGMINPSDDTTTYAQKFQGRVTMTTDTSTSTVYMELSSLRSEDTAVYYCARIFVKGAVRTYYVFDYWGQGTLVTVSS	ARIFVKGAVRTYYVFDY	0.00150915	0	0	0.0304304	0	0	0.677603	1	0	0.893804	1	1	0.492672	0	0	0.916739	1	0.0605757	0	0.173022	0	0.0035196	0
63	64	4	38	64	high_non-spec_25488	0	QSVLTQPASVSGSPGQSITISCTGTSSDVGRYNLVSWYQQHPDKAPKLIIFEVTKRPSGISNRFSGSKSGNTASLTISGLQAEDEADYYCSSYAGSTTFAIFGGGTQLTVL	QVQLQQSGPGLVKPSQTLSLTCAISGDSVSSNIAAWHWIRLSPSRGLEWLGRTYYRSNRHSDYGVSVKGRITINPDTSKNQFSLQLDSVTPEDTAVYYCVRQSRAVTFWYFDLWGRGTLVTVSS	VRQSRAVTFWYFDL	0.0260786	0	0	0.00235476	0	0	0.00838617	0	0	0.0216537	0	0	0.303804	0	0	0.906702	1	0.0741815	0	0.234365	0	0.153138	0
34	34	10	27	34	high_non-spec_25489	0	EIVLTQSPVTLSLSPGERATLSCRASQSVSSYLAWYQQKPGQAPRLLIYDASNRATGIPARFSGSGSGTDFTLTISSLEPEDFATYYCQQSFTSFMYTFGQGTKLEIK	QVQESGPGLVKPSETLSLTCTVSGASISAYYWSWIRQPPGKGLEWIGYIYYRGSANYNPSLKSRATISLDTSKNHFSLKLSSVTAADTAVYYCANLITGVYWYFDLWGRGTLVTVSS	ANLITGVYWYFDL	0.00339998	0	0	0.00438708	0	0	0.910675	1	1	0.128871	0	0	0.731147	1	1	0.952327	1	0.0142275	0	0.13071	0	0.0422845	0
1627	1743	3	4	1816	high_non-spec_25490	0	DIRLTQSPSSLSASVGDRVTFTCRASQSISSYLNWFQQKPGKAPRLLIYSASSLHNGVPSRFSGRGSGTDFTLTISSLQPEDFATYYCQQSYSTPFTFGPGTKVDIK	QVQLQQSGPGLVKPSQTLSLTCAISGDSVSTSSGAWNWIRQSPSRGLEWLGRTYYRSKWYNDYADSVKSRIIINPDTSKNQFSLQLNSVTPEDTAVYFCARVGSGGYSPFDYWGQGTLVTVSS	ARVGSGGYSPFDY	0.0334243	0	0	0.00291272	0	0	0.0555871	0	0	0.0156259	0	0	0.0160183	0	0	0.847728	1	0.012474	0	0.230089	0	0.0253254	0
60	61	3	6	61	high_non-spec_25491	0	DIRVTQSPSSLSASVGDRVTITCRASQSISDYLNWYQQKPGKAPKLLIYAASSLQSGVPSRFSGSGSGTDFTLTISSLQPEDFATYYCQQSYSPPRGFGQGTKLEIK	QVQLQQSGPGLVKPSQTLSLTCAISGDSVSSYSAAWNWIRLSPSRGLEWLGRTYYRSKWYSDYAVSVRSRITINPDTSKNQFSLQLNSVTPDDTAVYYCARISEGDWYFHLWGRGTLVTVSS	ARISEGDWYFHL	0.53695	1	1	0.00438021	0	0	0.0478439	0	0	0.339048	0	0	0.16796	0	0	0.907204	1	0.932272	1	0.525322	1	0.439655	0
1489	1597	409	914	1663	high_non-spec_25492	0	QSALTQPASVSGSPGQSITISCTGTSSGVGGYHYVSWYQQHPGKAPKLIIYEVSGRPSGVSNRFSGSKSGNTASLTISGLQPKDEADYYCSSPTTSSTHVFGTGTKVTVL	EVQLVETGAEVKKPGESLKISCKGSGYRFSTYWIGWMRQRPGKGLEWLGIIYPGDSDTKYSPSFEGHVTILVDKSISTAYLQWSSLQASDTAIYYCARPSGDSDALYYHGMDVWGQGTTVTVSS	ARPSGDSDALYYHGMDV	0.0279677	0	0	0.927698	1	1	0.981447	1	1	0.972494	1	1	0.982681	1	1	0.993092	1	0.0572068	0	0.23945	0	0.00452625	0
887	937	1	1	963	high_non-spec_25493	0	QSVLIQPASVSGSPGQSITISCTGSSSDFGAFDFVSWYQQHPGKAPKVMIFDVSDRPSGVSSRFSGSKSGNTASSTISGLQADDEAHYYCFSYADSGTWVFGGGTKLTVL	QVQLVQSGAEVKKPGSSVKVSCKASGGTFISYAINWVRQAPGQGLEWMGKIIPLLHVTNYAQKFQGRVTITADKSTRTAYMELSSLRSEDTAVYYCARGVETATALDVFDIWGQGTMVTVSS	ARGVETATALDVFDI	0.194742	0	0	0.974495	1	1	0.8456	1	1	0.916786	1	1	0.976404	1	1	0.985832	1	0.446236	0	0.452973	0	0.712608	1
3	3	3	3	3	high_non-spec_25494	0	QSVLIQPASVSGSPGQSITISCTGTSSDVGGYNYVSWYQQHPGKAPKLMIYEVSNRPSGVSNRFSGSKSGNTASLTISGLQAGDEADYYCFSYAGSDTWLFGGGTKLTVL	QVQLQQSGPGLVQPSQTLSLTCAISGDNVFNNMVAWNWIRQSPSRGLEWLGRTYYRSKWYTAYAVSVQSRMTINPDTSKNQFSLQLSSVTPEDTAIYYCARQRNSGDSDYWDQGTLVTVSS	ARQRNSGDSDY	0.391771	0	0	0.879654	1	1	0.648546	1	0	0.969203	1	1	0.0478875	0	0	0.996225	1	0.417257	0	0.399454	0	0.121887	0
18	18	3	6	18	high_non-spec_25495	0	QSVLTQPPSASGSPGQSVTISCTGSSSDVGGYDSVSWYQQYPGRAPKLLIFEVTKRPSGVPDRFSGSKSGDTASLTVSGLQAEDEGDYYCSSYAGSNNLAVFGTGTKLTVL	QVQLQQSGPGLVKPSQTLSLTCDISGDSVSSNSAAWNWIRQSPSRGLEWLGRSYYGSKWYNDYAVSVKSRITINPDTSKNQFSLQLNSVTPEDTAVYYCARTYTRSYWYFDLWGRGTLVTVSS	ARTYTRSYWYFDL	0.895952	1	1	0.980329	1	1	0.199555	0	0	0.94206	1	1	0.932274	1	1	0.843841	1	0.312998	0	0.323254	0	0.219402	0
18	18	3	6	18	high_non-spec_25496	0	QSVLTQPASVSGSPGQSITISCTGTSSDVGDNNYVSWYQQHPGEAPKLMIYEVNKRPSGVPDRFSGSKSGNTASLAISGLQSEDEADYYCASWDDSLNGYVFGTGTKLTVL	QVQLQQSGPGLVKPSQTLSLTCAISGDSVSSNSAIWNWIRQSPSRGLEWLGRTSYWSKWYNDYAVSVKSRITINPDTSKNQFSLQLNSVTPEDTAVYYCARTYARSYWYFDLWGRGTLVTVSS	ARTYARSYWYFDL	0.971791	1	1	0.41716	0	1	0.695124	1	0	0.914643	1	1	0.984107	1	1	0.941897	1	0.90309	1	0.490702	0	0.899286	1
598	630	4	6	647	high_non-spec_25497	0	EIVLTQSPGTLSLSPGERATVSCRASQSVSSYYLAWYQQKPGQAPRLLIHGASKRAAGIPDRFSGSGSGTDFTLTISRLEPEDFAVYVCQQYGSSPRTFGPGTKVDIK	QVQLQQSGPGLVKPSQTLSLIRAISGDSVSSNSATWTWIRQSPSRGLEWLGRTYYRSKWYNDYAVSVKSRISINPDTSKNQFSLQLNSVTPEDTAVYYCVRRSNDVFAIWSQGTMVTVSS	VRRSNDVFAI	0.00117156	0	0	0.00121739	0	0	0.0218142	0	0	0.00453743	0	0	0.0580652	0	0	0.962919	1	0.0437941	0	0.261118	0	0.556329	1
2524	2742	83	1472	2878	high_non-spec_25498	0	DIRVTQSPSFLSASVGDRVTITCRASQGIANSLAWYQQKPGEVPRLLIYAASTLQSGVPSRFSGSGSGTDFSLTISSLQPEDVATYFCQKYNSAPFTFGPGTKVDIK	QITLKESGPTVVKPTQTLTLTCAFSGFSFTARGVSVGWIRQPPGKALGWLALIYWDDHKTYRPSLKSRLTITKDTSKNQVVLTMTNIEPVDTATYFCAHREDHAWYFDLWGRGTLVTVSS	AHREDHAWYFDL	0.00322947	0	0	0.478774	0	1	0.972977	1	1	0.0968803	0	0	0.535889	1	0	0.978691	1	0.0178853	0	0.132757	0	0.00442897	0
1095	1161	3	4	1203	high_non-spec_25499	0	EIVLTQSPGTLSLSPGERATLSCRASQTIGSYLVWYQQKPGHPPRLLIYDVFNRATGIPARFSGSGSETDFTLTISSLEPDDFAVYYCQQYGSSPPYTFGQGTKLEIK	QVQLQQSGPGLVKPSQTLSLTCAISGDSVSSNSAVWNWIRQSPSRGLEWLGRTYYRSKWFNHYAESVKSRITINPDTSKNQFSLQLNSMTPEDTAVYYCARDAVGHSFFDCWGQGTLVTVSS	ARDAVGHSFFDC	0.0364703	0	0	0.00326819	0	0	0.900356	1	1	0.349028	0	0	0.420731	0	0	0.986787	1	0.023506	0	0.183916	0	0.0222716	0
745	786	234	449	810	high_non-spec_25500	0	QPVLTQSSSASASLGSSVKLMCSLSSGHSDNVIAWHQQQPGKAPRYLMKVERSGSYNRGRGVPPRFSGSSSGADRYLTISNLQSEDEADYYCETWDINTHVFGGGTQLTIL	QVQLVQSGAEVKNPGSSVKVSCRTSGGTYSNYAVSWVRLAPGQGLEWMGRIIPLLGVPNYVQKFQGRVTFTADKSMTTAYMELKSLRSDDTAVYYCARSSDSSSGWFPKWGQGTLVTVSS	ARSSDSSSGWFPK	0.00189916	0	0	0.00186979	0	0	0.214644	0	0	0.0131708	0	0	0.0226336	0	0	0.994711	1	0.0512166	0	0.227672	0	0.00728507	0
51	51	3	6	51	high_non-spec_25501	0	EIVMTQSPATLSLSPGERATLSCRASQSVSNYLAWYQQKPGQAPRLLIYDASNRATGIPAKFSGSGSGTDFTLTISSLEPEDFAVYFCQLRSNWLFTFGPGTKVDIK	QVQLQQSGSGLVKPSQTLSLTCAISGDSVSSHNAAWNWIRQSPSRGLEWLGRTYYRSKWYYDYAVSVTSRVTVNPDTSKNQFSLQLNSVTPEDTAVYYCARNSGRIAEMSYWYFDLWGRGTLVTVSS	ARNSGRIAEMSYWYFDL	0.0014317	0	0	0.00183442	0	0	0.740163	1	0	0.24036	0	0	0.683502	1	0	0.972491	1	0.0242581	0	0.16026	0	0.00948879	0
256	260	4	73	262	high_non-spec_25502	0	DIRVTQSPSSLSASVGDRVTITCRAIRDISTYLAWYQQKPGKAPELLIYRVSTLRSGVPSRFSGSGSGTDFTLTINNLQPEDFATYYCQKYNSPFTFGPGTKVDIK	QVQLQQWGAGLLKPSETLSLTCATSGDSVSSYSAAWNWIRQSPSRGLEWLGRTYYRSKWYNYYAVSVKSRITIDPDTSKNQFSLQLNSVTPEDTATYYCARAELGAVASFDLWGRGTLVTVSS	ARAELGAVASFDL	0.00151577	0	0	0.00757159	0	0	0.128086	0	0	0.0559197	0	0	0.107694	0	0	0.970765	1	0.00488168	0	0.142266	0	0.00105579	0
43	43	3	5	559	high_non-spec_25503	0	DIRLTQSPSSLSASVGDRVTFTCRASQSISSYLNWFQQKPGKAPRLLIYSASSLHNGVPSRFSGRGSGTDFTLTISSLQPEDFATYYCQQSYSTPFTFGPGTKVDIK	QVQLQQSGPGLVKPSQTLSLTCAISGDSVSSSSATWNWIRQSPSRGLEWLGRTYYRSKWYIEYTVSVKSRITINPDTSKNQFSLQLNSVTPEDTAVYYCARGQLWTNWHFDPWGRGTLVTVSS	ARGQLWTNWHFDP	0.00125189	0	0	0.00135753	0	0	0.00593237	0	0	0.00415396	0	0	0.00457564	0	0	0.442962	0	0.012927	0	0.10999	0	0.00724577	0
688	726	3	3	748	high_non-spec_25504	0	QSVLTLPASVSGSPGQSITISCTGTSSDVGMYNYVSWYQQHPGKAPKLMIYDVTYRPSGVSNRFSGSKSGNTASLTISGLQAEDEADYYCCSYAGSSIGVLFGGRTKLTVL	QVQLQQSGPGLVKPSQTLSLTCAISGDSVSSNSVVWNWIRQSPSRGLEWLGRTYYRSKWYTDYAVSVKSRITINPDTSKNQFSLQLNSVTPEDTAVYYCARPDNWGSWGYWGQGTLVTVSS	ARPDNWGSWGY	0.00116355	0	0	0.00422777	0	0	0.648903	1	0	0.416366	0	0	0.00698044	0	0	0.993566	1	0.00863232	0	0.103715	0	0.0022539	0
1489	1597	409	914	1663	high_non-spec_25505	0	QSVLTQPASVSGSPGQSITISCTGTSSDVGDYTYVSWYQQHPGKAPRLLIYEVTNRPSGISSRFSGSKSGNTASLTISGLQPEDEADYYCRSFTRSNTVVFGGGTKLTVL	EVQLVETGAEVKKPGESLKISCKGSGYRFSTYWIGWMRQRPGKGLEWLGIIYPGDSDTKYSPSFEGHVTILVDKSISTAYLQWSSLQASDTAIYYCARPSGDSDALYYHGMDVWGQGTTVTVSS	ARPSGDSDALYYHGMDV	0.830893	1	1	0.942993	1	1	0.99317	1	1	0.99039	1	1	0.988134	1	1	0.996207	1	0.0920769	0	0.269557	0	0.131953	0
197	199	73	121	199	high_non-spec_25506	0	EIVLTQSPATLSLSPGERATLSCRASQSLSAYLVWYQQKPGQAPRLLIHTASDRATGIPPRFSGSGSGTDFTLTISSLEPEDFAVYYCQQRYSWPLTFGGGTKLEIK	QVQLVQSGAEVKKPGESLKISCRASGYSFTTYWIGWVRQMPAKGLEWMGIVYPGDSDSRYSPSFQGQVTFSADKSINTAYLQWRSLRASDTAIYYCARRHGGNSPGYFDLWGRGTLVTVSS	ARRHGGNSPGYFDL	0.00149339	0	0	0.00287337	0	0	0.996699	1	1	0.275018	0	0	0.361668	0	0	0.948161	1	0.0112464	0	0.128358	0	0.00331262	0
197	199	73	121	199	high_non-spec_25507	0	QPVLTQSPSVSVFPGQTASITCSGDKLGDKYIYWYQQKSGQSPVLVIYQDRRRPSGIPERFSASNSGDKATLTISGTQAMDEADYYCQAWDTSTAVFGGGTKLTVL	QVQLVQSGAEVKKPGESLKISCRASGYSFTTYWIGWVRQMPAKGLEWMGIVYPGDSDSRYSPSFQGQVTFSADKSINTAYLQWRSLRASDTAIYYCARRHGGNSPGYFDLWGRGTLVTVSS	ARRHGGNSPGYFDL	0.00854153	0	0	0.00803703	0	0	0.904192	1	1	0.940706	1	1	0.569892	1	0	0.943707	1	0.00664514	0	0.154737	0	0.00121944	0
72	73	4	504	73	high_non-spec_25508	0	QSVLIQPASVSGSPGQSITISCTGTSSDVGSYYLVSWYQQHPGKAPKLIIHEVNKRPSGVSYRFSGSKSGNTASLTISGLQAEDEADYYCCSYAGSRRALFGGGTQLTVL	QVQLQQSGPGLVKPSQTLSLTRAISGDSVSSSSAAWNWIRQSPSRGLEWLGRTYYRPKWYSEYAVSVESRLTINPDISKNQFSLQLNSVTPEDTAMYYCARQIAGHLWQYFDVWGRGTLVTVSS	ARQIAGHLWQYFDV	0.00118436	0	0	0.00142991	0	0	0.0026893	0	0	0.00215736	0	0	0.0071734	0	0	0.972316	1	0.0632793	0	0.238775	0	0.487228	0
1745	1879	3	78	1961	high_non-spec_25509	0	SYELTQPPSASGTPGQRVTISCSGSSSNIGSNTVNWYHQLPGTAPKLLIYSNNQRPSGVPDRFSGSKSGTSASLAISGLQSEDEGDYYCAAWDDSLNGDAFGGGTQLTVL	QVQLQQSGPGLVKPSQTLSLTCAISGDSVSSNSVAWNWFRQSPSRGLEWLGRTYYRSKWYYGYAVSVKSRVNINPDTSKNQFSLQLNFVTPEDTAVYYCARGVWNAFNIWGQGTMVTVSS	ARGVWNAFNI	0.0050502	0	0	0.0616883	0	0	0.584006	1	0	0.927657	1	1	0.959207	1	1	0.995154	1	0.163443	0	0.329363	0	0.0402005	0
24	24	145	124	201	high_non-spec_25510	0	QSVLIQPASVSGSPGQSITISCTGTSSDIGYHNFVSWYQQHPGKAPKLMIYEVSNRPSGVSNRFSGSKSGNTASLTISGLQAEDEADYYCCSYAGSRRALFGGGTQLTVL	QVQLQQSSPGLVTPSQTLSLTCAISGDSVTSNSAAWNWIRQSPSRGLEWLGRTYYRSKWFSDFAVSVRSRISFNPDTSKNLFSLQLYSVTPEDTAVSYCAREVDPSNWYFDVWGRGTLVTVSS	AREVDPSNWYFDV	0.0024975	0	0	0.00657862	0	0	0.191518	0	0	0.169461	0	0	0.884028	1	1	0.994171	1	0.0943018	0	0.242747	0	0.108822	0
64	65	4	6	65	high_non-spec_25511	0	QPVLTQSSSASASLGSSVKLTCTLSGGHSSYIIAWHQQQPGKAPRYLMKLEGSGSYNKGSGIPDRFSGSSSGADCYLTISNLQSEDEADYYCETWDSNTRVFGGGTKLTVL	QVQLQQSGPGLVKPSQTLSLTCAISGDSVSSDSIAWTWIRQSPSRGLEWLGRIFYKSKFYYDYAVSVKSRITINPDTSKNQFSLQLNSVTPEDTAVYYCASSNGWQQSHWYFDLWGRGTLVTVSS	ASSNGWQQSHWYFDL	0.115067	0	0	0.908031	1	1	0.289179	0	0	0.810403	1	0	0.0160351	0	0	0.985518	1	0.656119	1	0.439356	0	0.290686	0
16	16	4	15	16	high_non-spec_25512	0	QSALIQPASVSGSPGQSITISCTGTSSDVGSYYLVSWYQQHPGKAPKLIIHEVNKRPSGVSYRFSGSKSGNTASLTISGLQAEDEADYYCSSFTSIATYVFGTGTKLTVL	QVQLQQSGPGLVKPSQTLSLTCAISGDSVSSNSDAWNWIRQSPSRGFEWLGRTYYRSQWYTDYAVSMKSRITINPDTSKNQISLRLSSVTPEDTAVYYCARAGVVTHISGFFYYYYGMDVWGQGTTVTVSS	ARAGVVTHISGFFYYYYGMDV	0.00565879	0	0	0.0605628	0	0	0.540375	1	0	0.0199599	0	0	0.0663659	0	0	0.956239	1	0.00761471	0	0.187737	0	0.0217177	0
101	1151	21	148	1193	high_non-spec_25513	0	QPVLTQSPSASGTPGQRVTISCSGSNSNIGSNTVNWYQQLPGSAPRLLIYSNNQRPSGVPDRFSGSKSGTSASLAISGLQSEDEADYYCASWDDGLYGRVLGGGTKLTVL	QVQLQESGPGLVKPSETLSLTCNVSGGSISSGSCYWGWIRQPPGKGLEWIGTIYYSGSTYYNPSLKSRVTISVDTSKNQFSLQLSSVTAADTALYYCARYTLYWYFDLWGQGTLVTVSS	ARYTLYWYFDL	0.62843	1	1	0.959851	1	1	0.966624	1	1	0.981323	1	1	0.876459	1	1	0.989256	1	0.249919	0	0.308314	0	0.323019	0
1502	1611	3	5	1677	high_non-spec_25514	0	DIQMTQSPSTLSASVGDRVTISCRASQSIRTWLAWYQQKPGKAPKLLIYKASFLESGIPSRFSGSGSGTDFTLTISRLEPEDFAVYYCQQYGHSPRSFGQGTKLEIK	QVQLQQSGPGLVKPSQTLSLTCAISGDSVSSYSAAWNWIRQSPSRGLEWLGRTYYRSKWYNDYAVSVKSRTTINPDTSKNQFSLQLNSVTPEDTAVYYCARGTTDVRPLGQGTLVTVSS	ARGTTDVRP	0.00107014	0	0	0.00119168	0	0	0.0150266	0	0	0.00207049	0	0	0.00708842	0	0	0.925011	1	0.00184453	0	0.0521651	0	0.000171155	0
1490	1598	410	915	1664	high_non-spec_25515	0	DIQMTQSPSSLSASVGDRVTITCRASQGIINYLAWYQQKPGKVPKLLIYAAATLQSGVPSRFSGSGSGTDFTPTISSLQPEDFATYYCQQANSFPFTFGPGTKVDIK	QVQLVESETEVKKPGASVKVSCKASGYSFTGFYMHWVRQAPGQGLEWMGWINPNSGDTYYTQKFQGRVSMTRDASIATAYMELSSLRSDDTAVYYCARSLLDGAGSNWGQGTLVTVSS	ARSLLDGAGSN	0.0109909	0	0	0.952388	1	1	0.975863	1	1	0.983805	1	1	0.929341	1	1	0.968943	1	0.320662	0	0.368392	0	0.429186	0
164	166	4	100	166	high_non-spec_25516	0	QPVLTQSPSASGSPGQSVIISCTGASSDVGGYNYVSWYQQYPGKAPKLMIYAVTKRPSGVPDRFSGSKSGNTASLTVSGLQAEDEADYYCSSYSGSNTFVFGGGTKLTVL	QVQLQQSGPGLVKPSQTLSLACDISGDRVSRTSPGWNWIRQSPSRGLEWLGRTYYRSKWYNDYAVSVKSRITINPDTSKNQFSLQLNSVSPEDTAVYYCARGDDYYDSSDHYYYFDFWGQGTLVTVSS	ARGDDYYDSSDHYYYFDF	0.00480319	0	0	0.542648	1	1	0.954404	1	1	0.902519	1	1	0.681654	1	0	0.995075	1	0.0711167	0	0.342185	0	0.00148116	0
64	65	3	6	65	high_non-spec_25517	0	DIRVTQSPSSLSASVGDRVTITCRASQGIYKYFAWYQYKPGKAPNLLIHAASTLQSGVPSRFSGSGSGTDFTLTISSPQPEDFATYYCQQYHTFPITFGQGTRLEIK	QVQLQQSGPGLVKPSQTLSLTCAISGDSVSNNRASWNWIRQSPSRGLGWLGRTYYRSKWYTDYAVSVKSRITINPDTSKNQFSLQLNSVTPEDTAVYYCASSNGWQQSHWYFDLWGRGTLVTVSS	ASSNGWQQSHWYFDL	0.00110997	0	0	0.00113409	0	0	0.0124054	0	0	0.00188672	0	0	0.0306143	0	0	0.961326	1	0.00299015	0	0.0938579	0	0.000740398	0
16	16	4	15	16	high_non-spec_25518	0	EIVMTQSPATLSLSPGEGATLSCRASQRLTSNYLAWYQQKPGQAPSLLMYDASSRATGVPDRFSGSGSGTDFTLTITALEPEDFALYYCQQYGSSTITFGQGTRLKIK	QVQLQQSGPGLVKPSQTLSLTCAISGDSVSSNSDAWNWIRQSPSRGFEWLGRTYYRSQWYTDYAVSMKSRITINPDTSKNQISLRLSSVTPEDTAVYYCARAGVVTHISGFFYYYYGMDVWGQGTTVTVSS	ARAGVVTHISGFFYYYYGMDV	0.0105937	0	0	0.0298228	0	0	0.586734	1	0	0.745911	1	0	0.478931	0	0	0.89177	1	0.0763954	0	0.261943	0	0.0181772	0
46	46	24	33	46	high_non-spec_25519	0	QAVVTQEPSLTVSPGGTVTLTWGSSTGTVTSSHNPYWFQQKLGQAPRTLIYGTNNKHSWTPARFSGSLLGGKAVLTLSGAQPEDEADYYCLLSYSGVGAVFGGGTQLTVL	QVQLVQSGAEVKKPGASVKVSCKASGYTFTRYYFHWVRQAPGQGLEWMGLINPTGGTASYAQKFQGRVTLTRHTSTRTVYMELRSLRSEDTAVYYCARELVDVDDGSGLHAFDIWGQGTMVTVSS	ARELVDVDDGSGLHAFDI	0.0232421	0	0	0.550072	1	1	0.969711	1	1	0.903227	1	1	0.910801	1	1	0.9967	1	0.2071	0	0.372123	0	0.63269	1
1629	1745	246	491	1818	high_non-spec_25520	0	DIVMTQSPATLSVSPGERATLSCRASQSISNNLAWYQQKPGQAPRLLIYGASTRATGVPARFSGSGSGTEFALSISSLQSEDFAVYYCQQYQNWPPFTFGPGTKVDIK	QVQLQESGPGLVKPSETLSLTCTVSGGSITNYYWSWIRQPPGKALEWLAHIFSTDEKSYSTSLKSRLTISKDTSKSQVVLTMTDMDPVDTATYYCARRIVKWFDPWGQGTLVTVSS	ARRIVKWFDP	0.00371671	0	0	0.740699	1	1	0.522615	1	0	0.975683	1	1	0.842482	1	1	0.926895	1	0.0487098	0	0.189529	0	0.092686	0
711	749	4	6	771	high_non-spec_25521	0	QSVLIQPASVSGSPGQSITISCTGTSSDFGTHDSVSWYQQHPGKAPKLIIYEGTKRPSGVSDRFSGSTSDSTASLTISALQAEDEADYYCCSFANNIVFGGGTQLTVL	QVQLQQSGPGLVKPSQTLSPTCAISGDSVSSNSATWNWVRRSPSRGLEWLGRTYYRSKWYSYYAVSVKGRITINADTSKNQVSLQLNSVTPEDTAVYYCARGPKYFLHWGQGTLVTVSS	ARGPKYFLH	0.288612	0	0	0.0300739	0	0	0.00786584	0	0	0.637773	1	0	0.525951	1	0	0.537457	1	0.321665	0	0.408933	0	0.0225457	0
1492	1600	62	916	1666	high_non-spec_25522	0	QSVLTQPASVSGSPGQSITISCSGTSSDVGNYNLVSWYQQHPGKAPKLLIYEVSHRPSGVSHRFSGSRSGNTASLTISGLQAADEGDYYCSSYTSSMTRYVFGTGTKVTVL	QVQLQESGPGLVKPSETLSLTCTVSGDSISSYYWSWIRQPPGKGLEWIGYMYYTGSTNYNPSLKSRVALSVDTSKNQFSLSLTSLIAADTAVYYCARGLIYSNVFGSGGYVLYAFDIWGQGTMVTVSS	ARGLIYSNVFGSGGYVLYAFDI	0.0075349	0	0	0.461704	0	1	0.666385	1	0	0.738257	1	0	0.137851	0	0	0.932797	1	0.0221473	0	0.199091	0	0.0396493	0
1877	2022	4	240	2108	high_non-spec_25523	0	EMSVTQSPGTLSLSPGERATLSCRASPSVSSIYLAWYQQKRGQPPRLLIYGASTRATGIPDRFSGTGSGTDVTLTISRLEPEDVGVYYCQQYSSPPITFGQGTRLKIK	QVQLQQSGPGLVKPSQTLSLTCAISGDSVSSYSAGWNWIRQSPSRGLEWLGRTYFRTKWYNDYAASVKSRIIINPDTSKNHFSLQLKSVTPEDTAIYYCAREGDDSSSWVRFDPWGQGTLVTVSS	AREGDDSSSWVRFDP	0.00132748	0	0	0.00145966	0	0	0.0115136	0	0	0.00599126	0	0	0.0144404	0	0	0.979587	1	0.0178514	0	0.160721	0	0.00308534	0
470	1249	3	6	1292	high_non-spec_25524	0	DIRVTQSPSSLSASVGDRVTITCRASQGISRWLAWYQQKPGKAPRLLIYAASSLQSGVPSRFSGSGSGTDFTLTISSLQPEDFATYYCQQSNSVPTFGQRTRLEIK	QVQLQQSGPGLVKPSQTLSLTCAISGDSVSSNSAAWNWIRQSPSRGLEWLGRTYYRSKWYIDYALSVKSRITINPDTFRNRFSLQLNSVTPEDTAVYYCARDDGWFDYWGQGTLATVSS	ARDDGWFDY	0.00151309	0	0	0.00128109	0	0	0.0375501	0	0	0.00225892	0	0	0.0193	0	0	0.957355	1	0.00598902	0	0.129257	0	0.000160356	0
20	20	13	18	20	high_non-spec_25525	0	DIRVTQSPSSLSASVGDRVTITCRASQRISGYLSWFQQKPGKAPKLLIYDATTLHTGVPSRFSGSGSGTDFTLTISSLQPEDVATYYCQMYSSAPLTFGPGTKVDIK	QVQLQESGPGLVKPSETPSLSCSVSGASIRSFYWSWVRQVPGKGLEWIGYMFHSGSSNYNPSLKSRVSISVDTSKSQFSLSLSSVTTADTAVYYCARQRASTTFDSWGQGTLIIVSS	ARQRASTTFDS	0.00180245	0	0	0.0016699	0	0	0.340656	0	0	0.0179472	0	0	0.660956	1	0	0.843847	1	0.0213963	0	0.167104	0	0.00189098	0
447	461	147	148	471	high_non-spec_25526	0	QSALIQPASVSASPAQSITISCSGTSGFVGTYNLVSWYQQHPGKAPKLILYEGLKRPSGVSNRFSGSTSDNMASLTISGVQADDEADYYCCSFGSSAVFGGGTQLTVL	QVQLQESGPGLVKPSETLSLTCSVSGDSISSGSYYWAWIRQPPGKGLEWIGRIYYSGTTNYNTSLKRRVTISVDTSKNQFYLQLRSVTAADTAVYYCARPSPLFGSGISWFDPWGQGILVTVSS	ARPSPLFGSGISWFDP	0.0130681	0	0	0.0182653	0	0	0.925124	1	1	0.961131	1	1	0.208493	0	0	0.984804	1	0.287963	0	0.369548	0	0.0305713	0
332	339	3	6	343	high_non-spec_25527	0	ETTLTQSPGTLSVSPGERVTLSCRASQSAGSLLAWYQQKPGQSPRLLIYAAPSRATGIPVRFSGSGSGTEFTLTISSLQSEDFAVYYCQQYNDWPTFGQGTRLEIK	QVQLQQSGPGLVKPSQTLSLTCAISGDSVSSNSAAWSWIRQSPSRGLEWLGRIYFRFQWYYDYAPSVKSRITINPDTSKNQFSLQLNSVTPEDTAVYYCTRWRSSSAFDYWGQGTLVTVSS	TRWRSSSAFDY	0.0014772	0	0	0.00142076	0	0	0.456124	0	0	0.668174	1	0	0.116505	0	0	0.866866	1	0.0108753	0	0.169182	0	0.00169346	0
1109	1177	46	669	1219	high_non-spec_25528	0	ETTLTQSPGTLSLSPGETATLSCRASQSVSSYLAWYQQAPGQAPGLLIYGASSRATGIPDRFSGSGSGTDFTLTISTLEPEGFAVYYCQQYGTSPRTFGQGTKVEIK	QITLKESGPTLVKPTQTLMLTCTVSGFSLSNSAMGVSWIRQPPGKALEWLVHIFSNDERSSNASLGSRLSISKDTSKSQVVLTLTNMEPVDAATYYCARIVRTGSYFWYFDLWGRGTLVTVSS	ARIVRTGSYFWYFDL	0.00581562	0	0	0.0286929	0	0	0.974579	1	1	0.935226	1	1	0.591989	1	0	0.671301	1	0.433181	0	0.395857	0	0.453566	0
281	285	3	6	287	high_non-spec_25529	0	QSALIQPASVSGSPGQSITISCTGTISDVGSYNLVSWYQQHPGKAPKLMIYEVNNRPSGVSNRFSGSKSGNTASLTISGLQADDEADYYCSSHISSGVYVFGTRTKLTVL	QVQLQQSGPGLVKPSQTLSLVCAISGDSVSTNLAAWNWIRQSPSRGLEWLGWTYYRSKWYNDYAVSVKSRITINPDTSKNQFSLQLNSVTPEDTAVYYCARERGSYGRLDWYFDLWGRGTLVTVSS	ARERGSYGRLDWYFDL	0.0929932	0	0	0.00573716	0	0	0.437276	0	0	0.0655622	0	0	0.00556837	0	0	0.984464	1	0.201967	0	0.297722	0	0.0581737	0
1	1	1	359	1	high_non-spec_25530	0	QPVLTQSASVSGSPGQSITISCTGTSSDLGTYNIVSWYQQHPGKAPKLIIYEVRKRPSGVSDRFSASKSGNTASLTISGLQAEDEADYHCATYDDSLNGYVFGTGTKLTVL	QVQLVESETEVKKPGSSVRVSCKASGVSFRNYVITWVRQAPGQGLECMGMINPSDDTTTYAQKFQGRVTMTTDTSTSTVYMELSSLRSEDTAVYYCARIFVKGAVRTYYVFDYWGQGTLVTVSS	ARIFVKGAVRTYYVFDY	0.00786958	0	0	0.00680081	0	0	0.857476	1	1	0.974239	1	1	0.978365	1	1	0.855047	1	0.0776025	0	0.207723	0	0.00315057	0
86	87	3	6	87	high_non-spec_25531	0	EIVLTQSPATLSLSPGEGATLSCRASQSVSNSYLAWYQQKPGQAPRLLIYGASSRATGIPDRFSGSGSGTDFTLTISRLEPEDFAVYYCQHYGSSPYTFGQGTKLEIK	QVQLQQSGPGLVKPSQTLSLTCAISGDSVPSSNAAWNWIRQSPSRGLEWLGRTYYRSKWYNDYAVSVKSRITVNPDTSKNQFSLQLNSVIPEDTAVYYCARMCYIDSSGHRYWYFDLWGRGTLVTVSS	ARMCYIDSSGHRYWYFDL	0.0183639	0	0	0.00782595	0	0	0.819882	1	0	0.2714	0	0	0.247254	0	0	0.952218	1	0.0451048	0	0.215097	0	0.270065	0
548	574	4	204	591	high_non-spec_25532	0	EIVLTQSPATLSLSPGERATLSCRASQTISTNYLAWYQQKSGQAPRLLIYGASNRATGIPDRFSGSGSGTDFTLTISRLEPEDFAVYYCQQCGSSHWTFGQGTKVEIK	QVQLQQSGPGLVRPSQTLSLTCDIAGDSVSSNSAAWNWIRQSPSRGLEWLGRTYYRSKWYFDYGPSVKSRLTFNPDTSKNQFSLELNSVTPEDSAVYYCVRLKWSPKGFDYWGQGTLVTASS	VRLKWSPKGFDY	0.00885527	0	0	0.00124956	0	0	0.471083	0	0	0.0170155	0	0	0.0427455	0	0	0.312126	0	0.0944063	0	0.189281	0	0.0039415	0
11	11	8	10	11	high_non-spec_25533	0	EIVMTQSPGTLSLSPGERATLSCRASLSVSSSYLAWYQQKPGQAPRLLIYGASSRATGIPDRFSGSGSGTDFTLTINRLEPEDFAVYYCQQYGSSPWTFGQGTKVEIK	QVQLQQSGPGLVKPSQTLSLTCAISGDSASSNTAVWNWIRQSPSRGLEWLGRTYYRFKWYNEYAISVKGRISISADTSKNQISLHLNSVTPEDTAVYYCTRVTSRRPPKYYYGVGVWGQGTTVTVSS	TRVTSRRPPKYYYGVGV	0.00105593	0	0	0.00121281	0	0	0.00398901	0	0	0.00091911	0	0	0.03625	0	0	0.0031284	0	0.00267476	0	0.105919	0	0.000506419	0
348	356	3	4	360	high_non-spec_25534	0	EIVLTQSPATLSLSPGERATLSCRASQSVSSYLAWYQQKPGQAPRLLIYDASNRATGIPARFSGSGSGTDFTLTISSLEPEDFAVYYCQHCDNWPRTFGQGTKVEIK	QVQLQQSGPGLVKPSQTLSLICAISGYSVSSNRAAWNWIRQSPSRGLEWLGRTYYRSKWYNDYAVSVKSRITINPDTSKNQFSLQLNSVTPEDTAVYYCARQVAGRLWLYFDLWGRGTLVTVSS	ARQVAGRLWLYFDL	0.00161194	0	0	0.001098	0	0	0.013874	0	0	0.00156926	0	0	0.0221313	0	0	0.88899	1	0.00699045	0	0.0954723	0	0.0464964	0
1494	1603	413	918	1669	high_non-spec_25535	0	QSALTQPPSASGSPGQSVAISCTGTSSDVGVYDYVSWYQQHPGKAPKLMIYEVSKRPSGVSNRFSGSKSDSTASLTISGLQAEDEANYYCSSYAGSITFYVFGTGTKVTVL	QVQLQQWGPGRLRPSETLSLICSVNTESFSGYFWSWIRQAPGKALEWIGDVDHRGGTHFNPSLKGRLSISIDTSKSQFSLNVTSVTAADTAIYFCASRRGFLRGLIPFNWYFDFWGRGNLVTVSS	ASRRGFLRGLIPFNWYFDF	0.0026144	0	0	0.111207	0	0	0.0283212	0	0	0.0995812	0	0	0.00395207	0	0	0.0789318	0	0.139631	0	0.328523	0	0.0717478	0
252	256	4	150	258	high_non-spec_25536	0	QPVLTQSASVSGSPGQSITISCTGTSSDVGGYNYVSWYQQHPGKAPKLIIYEVTKRPSGIPERFSGSNSGNTATLTISRVEAGDEADYYCASWDVSLSGWYFGGGTQLTVL	QVQLQQSGPGLVKPSRTLSLTCAISGDSVSSNSAAWNWIRQSPSRGLEWLGRTYYRSKWYYGYAISVKSRITINPDTSKNQFSLHLSSVTPEDTAIYYCATDPGIGAACDVWGQGTMVTASS	ATDPGIGAACDV	0.00254273	0	0	0.00437705	0	0	0.841993	1	1	0.547002	1	0	0.659701	1	0	0.99587	1	0.0267877	0	0.189756	0	0.00918972	0
28	28	3	4	245	high_non-spec_25537	0	DIVMTQSPGTLSLSPGEGATLYCRATQRVSSTYLAWYQQKPGQAPRLLIYGASNRVTGIPDRFSGSGFGTDFTLTINRLEPEDFAVYFCQHYRTSPPTWTFGQGTKVEIK	QVQLQQSGPGLVKPSQTLSLTCVISGDSVSSNSAAWNWIRQSPSRGLEWLGRTYCRSKCYNEYALSVKSRMTINPDTSKNQFSLHLTSVTPEDTAIYYCARARGVGKGYFAFWGRGTLVTVSS	ARARGVGKGYFAF	0.00115184	0	0	0.0012544	0	0	0.00139191	0	0	0.000876426	0	0	0.00160528	0	0	0.694196	1	0.000470995	0	0.0468731	0	0.000493966	0
2525	2743	61	1473	2879	high_non-spec_25538	0	QSALTQPPSASGSPGQSVTISCTGTSSDVGGYKYVSWYQQHPGKAPKLMIYEVNKRPSGVPDRFSGSKSGNTASLTVSGLQAEDEADYYCSSYTNSDKDVFGTGTKLTVL	QVQLQQWGAGLLKPSETLSLTCAVYGGSFSGYYWSWIRQPPGKGLEWIGEVNHSGGTNYKPSLKSRVTISMDTSKNQFSLKLTSVAAADTAIYYCARELRDRTWYGRSFGRFDPWGQGTLVTVSS	ARELRDRTWYGRSFGRFDP	0.00211806	0	0	0.00545213	0	0	0.0407581	0	0	0.373207	0	0	0.00301517	0	0	0.862203	1	0.0025798	0	0.123704	0	0.0188792	0
1490	1598	410	915	1664	high_non-spec_25539	0	QSALTQPASVSGSPGQSITISCTGTSSDVGSYNVVSWYQQHPGKVPKVMIYEVTKRPSGVSNRFSGSKSGNTATLTISGLQAEDEADYYCNSQTSINTYVFGTRTKLTVL	QVQLVESETEVKKPGASVKVSCKASGYSFTGFYMHWVRQAPGQGLEWMGWINPNSGDTYYTQKFQGRVSMTRDASIATAYMELSSLRSDDTAVYYCARSLLDGAGSNWGQGTLVTVSS	ARSLLDGAGSN	0.00607567	0	0	0.83852	1	1	0.983441	1	1	0.993363	1	1	0.41469	0	0	0.995024	1	0.0576749	0	0.226854	0	0.0145251	0
2	2	2	2	2	high_non-spec_25540	0	QSALIQPASVSGSPGQSITISCTGTSSDVGSYYLVSWYQQHPGKAPKLLLYEVSNRPSGVSDRFSGSKSGNTASLTISGLQAEDEADYYCSSYTRTSTLVFGTGTKLTVL	QVQLVESEAEVKKPGASVKVSCKAPGYTFTSYYMHWVRQAPGRGLEWMGIINPSGGRTTYAQKFQGRVTMTWDTSTSTAYMELRSLRSDDTAVYYCARRLAAAGQWVWFDPWGQGTLVTVSS	ARRLAAAGQWVWFDP	0.00530375	0	0	0.00220436	0	0	0.846286	1	1	0.8844	1	1	0.352238	0	0	0.97775	1	0.107319	0	0.249795	0	0.000908729	0
264	268	92	158	270	high_non-spec_25541	0	DIVMTQTPSSLSASVGDRVTITCRASQGISNWLAWYQQKPGKAPKSLIYAASSLQSGVPSKFSGSGSGTDFTLTISSLQPEDFAVYYCQRYDMSPITFGQGTRLEIK	QVQLVESEAEVKKPGSSVKVSCKASGGSLRNYAITWVRQAPGQGLEWMGTVIPMYGSTDYPQKFQGRVTITADESASTGYVELSSLKSEDTAMYYCSRHTSARPILYWGQGTLVTVSS	SRHTSARPILY	0.00124792	0	0	0.00314278	0	0	0.582524	1	0	0.0690382	0	0	0.169199	0	0	0.790189	1	0.0878603	0	0.321311	0	0.0047416	0
497	517	85	145	528	high_non-spec_25542	0	QSVLIQPASVSGSPGQSITISCTGTSSDVGGYNYVSWYQQHPGKAPKLMIYEVSNRPSGVSNRFSGSKSGNTASLTISGLQAEDEADYYCSSYTSSSTAVFGGGTQLTVL	QVQLVKSEGGVVQPGRSLRLSCAASGFTFSSYGMHWVRQAPSRGLEWLGRTYYRSKWHNDYAVSVTSRISINPDTSKNQFSLQLNSVTPEDTAVYFCAKSGYFAEYLQYWGQGTLVTVSS	AKSGYFAEYLQY	0.00153666	0	0	0.0234827	0	0	0.288303	0	0	0.00282208	0	0	0.288096	0	0	0.989407	1	0.0119758	0	0.177268	0	0.0554632	0
447	461	147	148	471	high_non-spec_25543	0	DIVMTQTPGTLSLSPGERATLSCRASQSVPINYLVWYQQKPGQPPRLLIYGVSSRATGTPDRFSGSGSGTDFTLTISRLEPEDFAVYYCQQYGRSPGRTFGQGTKVEIK	QVQLQESGPGLVKPSETLSLTCSVSGDSISSGSYYWAWIRQPPGKGLEWIGRIYYSGTTNYNTSLKRRVTISVDTSKNQFYLQLRSVTAADTAVYYCARPSPLFGSGISWFDPWGQGILVTVSS	ARPSPLFGSGISWFDP	0.00120726	0	0	0.00159272	0	0	0.835351	1	1	0.031888	0	0	0.012585	0	0	0.973564	1	0.0020785	0	0.06778	0	0.00180604	0
11	11	8	10	11	high_non-spec_25544	0	QAVLIQPASVSGSPGQSITISRTGTSSDVGTYNLVSWYQHHPGKAPEVILYEGSQRPSGVSNRFSGSKSGNTASLTISGLQAEDEADYYCSSYASSKTRLFGTGTKLTVL	QVQLQQSGPGLVKPSQTLSLTCTISGDSASSNTAVWNWIRQSPSRGLEWLGRTYYRFKWYNEYAISVKGRISISADTSKNQISLHLNSVTPEDTAVYYCTRVTSRRPPKYYYGVGVWGQGTTVTVSS	TRVTSRRPPKYYYGVGV	0.00112801	0	0	0.00204244	0	0	0.00911151	0	0	0.00140126	0	0	0.00316145	0	0	0.0155282	0	0.0451416	0	0.259875	0	0.23212	0
60	61	4	44	61	high_non-spec_25545	0	QSALIQPASVSASPAQSITISCSGTSGFVGTYNLVSWYQQHPGKAPKLILYEGLKRPSGVSNRFSGSTSDNMASLTISGVQADDEADYYCCSFGSSAVFGGGTQLTVL	QVQLQQSGPGLAKPSETLSLTCGISGDSVSSKGAVWNWIRQSPSRGLEWLGRTYYRSKWYIDYAESVKSRITFNPDTSKNQFSLQLNSVTPDDTAVYYCARISEGDWYFHLWGRGTLVTVSS	ARISEGDWYFHL	0.00421727	0	0	0.111074	0	0	0.439871	0	0	0.853498	1	0	0.224345	0	0	0.993158	1	0.252778	0	0.379335	0	0.0334242	0
248	2143	4	12	2236	high_non-spec_25546	0	EIVLTQSPATLSLSPGERATLSCRASQSVPNNYLGWYQQKPGQAPRLLIYGASSRATGIPDRFSGSGSGTGFTLTIRRLEPEDFAVYYCQQYGDSSWTFGRGTKVEIK	QVQLQQSGPELVKPSQTLSLTCAISGDSVSSNSAVWNWIRQSPSRGLEWLGRTYYRSKWYYEYRDFVKSRITINPDTSKNHFSLQLNSVTPEDTAVYFRARGSGLNWFDPWGQGTLVTVSS	ARGSGLNWFDP	0.00180039	0	0	0.00532042	0	0	0.00655388	0	0	0.0566118	0	0	0.019245	0	0	0.982004	1	0.214644	0	0.334197	0	0.2641	0
28	28	3	135	245	high_non-spec_25547	0	QSVLIQPPSASGSPGQSVTFSCTGTSSDIGGYNSVSWYQQHPGKAPKLMIYAVSRRPSGVPDRFSGSKSGNTASLTVSGLQAEDDAHYYCSTNAGSNNFEVLFGGGTKVTVL	QVQLQQSGPGLVKPSQTLSLTCAISGDSVSSNGIAWNWIRQSPSRGLEWLGRTNYRSKWYFDYAVSLRSRVTINPDTSKNQLSLQLNSVTPEDTAIYYCARARGVGKGYFAFWGRGTLVTVSS	ARARGVGKGYFAF	0.00115101	0	0	0.0018839	0	0	0.00131293	0	0	0.00952393	0	0	0.00330147	0	0	0.864304	1	0.00178432	0	0.0868164	0	0.0033578	0
125	126	3	37	359	high_non-spec_25548	0	QSALIQPASVSGSPGQSITISCTGTSSDVGSYYLVSWYQQHPGKAPKLIIHEVNKRPSGVSYRFSGSKSGNTASLTISGLQAEDEADYYCCSYAGSRRALFGGGTQLTVL	QVQLQHSGPGLVTPSQTLSLTCAISGDSVSSNSGAWNWIRQSPSRGLEWLGRTYYRSKWYYTYAVSVKSRLAINPDTSKNQFSLQLNSVTPEDTAVYYCARGQWDYTRGPYYYGLDVWGQGTTVTVSS	ARGQWDYTRGPYYYGLDV	0.00117595	0	0	0.00168026	0	0	0.220218	0	0	0.00118996	0	0	0.197417	0	0	0.985272	1	0.00273709	0	0.0942741	0	0.001154	0
1070	1131	1	1	1171	high_non-spec_25549	0	QSALIQPASVSASPAQSITISCSGTSGFVGTYNLVSWYQQHPGKAPKLILYEGLKRPSGVSNRFSGSTSDNMASLTISGVQADDEADYYCCSFGSSAVFGGGTQLTVL	QVQLVQSGAEVKKPGSSVKVSCKTSGGTFRSNAITWVRQAPGQGLEWMGGIIPIFGTTNYAQKFQGRVTITADGTTNTAYMELGSLRSEDTAVYYCARGLLLGSTYGVFDIWGQGTMVTVSS	ARGLLLGSTYGVFDI	0.002094	0	0	0.757707	1	1	0.885636	1	1	0.975821	1	1	0.937665	1	1	0.986918	1	0.0131028	0	0.173578	0	0.00377717	0
67	68	31	49	68	high_non-spec_25550	0	QSVLTRPRSVSGSPGQSVTISCTGTRSDVGNYNYVSWYQQHPGKGPKVIIYEVDKRPSGVPDRFSGSKSGNTASLTISGLQAEDEGDYYCCSYAGSYTYVVFGGGTKVTVL	QVQLQQSGPGLVKPSQTLSLTCAISGDSVSSKYAVWNWLRQSPSRGLEWLGRTYYKSRWYNEYAISVKSRITINPDTSKNQFPLHLNSVTPEDTAVYFCAKCTGDKAELPFDSWGQGTLVTVSS	AKCTGDKAELPFDS	0.00117472	0	0	0.00216549	0	0	0.0806631	0	0	0.00205594	0	0	0.00358273	0	0	0.994274	1	0.00338634	0	0.101853	0	0.00177607	0
43	43	3	6	43	high_non-spec_25551	0	QSALTQPASVSGSPAQSITISCTGTSSDVGAYNYVSWYQQHPGKAPKLMIYDVSNRPSGVSNRFSGSKSGNTASLTISGLQAEDEADYYCSSYTSSSTWVFGGGTKLTVL	QVQLQQSGPGLVKPSQTLSLTCAISGDSVSSNSAAWNWIRQSPSRGLEWLGRTYYRSKWYNDYAVSVKSRMTINPDTSKNHFSLQLNSVTPEDTAVYYCARGQLWTNWHFDLWGRGTLITVSS	ARGQLWTNWHFDL	0.85434	1	1	0.0218446	0	0	0.143486	0	0	0.732993	1	0	0.595329	1	0	0.949634	1	0.456181	0	0.402585	0	0.837175	1
594	626	55	97	1051	high_non-spec_25552	0	EIVMTQSPGTLSLSPGERATLSCRASQSVNSNDLAWYQQKPGQAPRLLIYTTSSRVTGIPDRFSGSGSGTDFTLTISRLEPEDFAVYYCQHYDTSSSLTFGGGTKLEIK	QVQLQQSGPGLVKPSQTLSLTCAISGDSVSSNRAGWLWVRQSPLRGLEWLGRTYYMSKWYFDHAPSVKSRLTLNPDTSKNQVSLDLHSVTPEDTAVYYCTRNPGFDPWGQGIPVTVSS	TRNPGFDP	0.628814	1	1	0.0844322	0	0	0.913564	1	1	0.687471	1	0	0.263131	0	0	0.992854	1	0.0645021	0	0.257462	0	0.0098296	0
281	394	4	6	398	high_non-spec_25553	0	EIVLTQSPGTLSLSPGERATLFCRASQSVNSNYLAWYQHKPGQAPRLLIYGTSRRATGIPDRFSGSGSGTDFTLTISRLEPEDSAVYYCQQYGSSPQGLTFGGGTKLEIK	QVQLQQSGPGLVKPSQTLSLTCAISGDSVSSNSAAWNWIRQSPSRGLEWLGRTYYRFKWYNDYAVSVRSRITINPHTSKNQFSLQLDSVTPEDTGVYYCAREPRRELDWYFDLWGRGTLVTVSS	AREPRRELDWYFDL	0.853368	1	1	0.0100114	0	0	0.00229652	0	0	0.112502	0	0	0.00371405	0	0	0.992004	1	0.305743	0	0.381543	0	0.375766	0
294	299	3	4	301	high_non-spec_25554	0	QPVLTQSPSASGTPGQRVNISCSGSSSNIGLNAVNWYQQLPGTAPKLLIYSNNQRPSGVPDRFSGSRSGTSASLAISGLQSEDEADYYCAAWDDSLNEVFGTGTKLTVL	QVQLQQSGPGLVKPSQTLSLTCAISGDSVSTNSAAWNWIRQSPSRGLEWLGRIYYRSKWYYDYAVSVKSRITINPDTSKNQFSLQLNSVTPEDTAVYYCARDLDFQHWGQGTLVTVSS	ARDLDFQH	0.0254813	0	0	0.98834	1	1	0.91545	1	1	0.975337	1	1	0.970673	1	1	0.996224	1	0.0135079	0	0.237996	0	0.0512602	0
415	427	3	240	433	high_non-spec_25555	0	ETTLTQSPASVSATPGDKVSISCKASQDIDDDINWYQQKPGQPPIYIIQEATTLVPGISPRFSGSGYGTDFALTIDNVESEDAAYYFCLQHDNFPLTFGGGTKVEIK	QVQLQQSGPGLVKPSQTLSLSCAISGDSVSSNSAAWNWVRQSPSRGLEWLGRTYYRFKWYNDYAGSVKSRIIINPDTSKNQFSLQLSSVTPDDTAVYYCTRQPDNRPASYDYWGQGTLVTVSS	TRQPDNRPASYDY	0.743112	1	1	0.575391	1	1	0.978559	1	1	0.99003	1	1	0.940261	1	1	0.987043	1	0.584664	1	0.466044	0	0.0636565	0
46	46	24	33	46	high_non-spec_25556	0	DIRVTQSPSSLSASVGDRVTITCRASQSISSSLNWYQQKPGKAPKLLIYAASSLQSGVPSRFSGSGSGTDFTLTISSLQPEDFATYYCQQSYSTPRTFGQGTKVEIK	QVQLVQSGAEVKKPGASVKVSCKASGYTFTRYYFHWVRQAPGQGLEWMGLINPTGGTASYAQKFQGRVTLTRHTSTRTVYMELRSLRSEDTAVYYCARELVDVDDGSGLHAFDIWGQGTMVTVSS	ARELVDVDDGSGLHAFDI	0.0640013	0	0	0.0034936	0	0	0.680333	1	0	0.00470949	0	0	0.433031	0	0	0.912506	1	0.0735548	0	0.194597	0	0.321223	0
830	877	247	494	902	high_non-spec_25557	0	EIVMTQSPATLSLSPGERATLSCRVSQNLRSTFLAWYQQKPGQAPRLLIYGASNRATGIPARFSGSGSGTDFTLTISSLEPEDFAVYYCQQRSNWPFTFGPGTKVDIK	QVQLVESEGRVVQPGRSLRLSCAASGFVFSSFGMHWVRQAPGKGLEWVAVISFNGTTKFYADSLKGRFTISRDNSRNTLHLQMINLQREDSAMYYCVKRLAYLGSDSGDYWGQGTLVTVSS	VKRLAYLGSDSGDY	0.0010908	0	0	0.0014034	0	0	0.774445	1	0	0.00178721	0	0	0.00203872	0	0	0.979646	1	0.00235117	0	0.0817113	0	0.00448085	0
636	670	33	53	690	high_non-spec_25558	0	QPVLTQSPSVSVAPGQTARITCGGHRIGGERVHWYQQRPGQAPVLVVHDDNDRPSGISERFSGANSGDTATLTITRVEAGDEADYYCQVWDGTSDHGVFGGGTQLTVL	QVQLQESGPGLVKPSQTLSLTCSVSGASISSGGYYWSWIRQHPGKVLEWIGYIHNIGRAFYNPSLQSRPKISLDTSKNQFSLSLSSVTVADTAVYYCARDSGPGWLQPNFDLWGRGTLVTVSS	ARDSGPGWLQPNFDL	0.25849	0	0	0.903171	1	1	0.990778	1	1	0.0143848	0	0	0.013157	0	0	0.993675	1	0.504529	1	0.39957	0	0.0535576	0
1526	1638	3	6	1705	high_non-spec_25559	0	QAVVTQEPSLTVSPGGTVTLTCGSSTGTVTISHWPHWFQQKPGQAPRTLISDATNRQSWTPARFSGSLLGGKAALTLSGAQPEDEAAYYCLLLYGGVVVFGGGTQLTVL	QVQLQQSGPGLVKPSQTLSLTCAISGDSVSSYSAAWNWIRQSPSRGLEWLGRTYSRSKWYIDYAVSVKSRITINPDTSRNQFSLQLNSVTPEDTAVYYCATYNMDVWGQGTTVTVSS	ATYNMDV	0.0105115	0	0	0.9778	1	1	0.82786	1	1	0.954352	1	1	0.415308	0	0	0.99501	1	0.0352324	0	0.234326	0	0.0744343	0
2280	2469	39	102	2587	high_non-spec_25560	0	QSALIQPASVSGSPGQSITISCTGTSSDVGSYYLVSWYQQHPGKAPKLIIHEVNKRPSGVSYRFSGSKSGNTASLTISGLQAEDEADYYCCSYAGSRRALFGGGTQLTVL	QVQLQQSGPGLVKPSQTLSLTCVISGDSVSSNSAAWHWIGHSPSRGLEWLGRTYYRSRWYGDYAVSVKSRIFIRPDTSKNQFSLQLNSVTPEDTAVYFCARDLSYCGDNCYSIFDYWGQGTLVTVSS	ARDLSYCGDNCYSIFDY	0.0011587	0	0	0.00232703	0	0	0.326617	0	0	0.0525104	0	0	0.478469	0	0	0.993396	1	0.00324538	0	0.115701	0	0.00160658	0
82	83	36	56	83	high_non-spec_25561	0	QPVLTQSASVSGSPGQSVTISCTGTSSDFVSWYQHHPGKAPKLIIYEVFNRPSGVPDRSSGSKSGNTASLTVSGLQAEDEADYFCTSHGGLTKFYVFGTGTKLTVL	QLQESGPGLVKPSDTLSLTCAVSGDSISESNWWGWIRQPPGKGLEWIGYIYFSGSAYYNPSLKRRVTMSVDTSKNQFSLKVTSVTAVDTAVYYCARTTVTKTWGWYFDLWGRGTLVTVSS	ARTTVTKTWGWYFDL	0.00268122	0	0	0.055959	0	0	0.840066	1	1	0.939186	1	1	0.944653	1	1	0.895772	1	0.148939	0	0.304917	0	0.222277	0
36	36	3	6	36	high_non-spec_25562	0	QPVLTQSPSASGTPGQRVTISCSGSNSNIGSNLVYWYQQLPGTAPKLLIYSYNQRPSGVPDRFSGSKSGTSASLAISGLQSEDEADYYCAAWDDSLSGRVFGGGTKLTVL	QVQLQQSGPGLVKPSQTLSLTCAISGDSVSSNSDAWNWIRQSPSRGFEWLGRTYYRSQWYTDYAVSMKSRITINPDTSKNQFSLHLNSVTPEDTAVYYCTRAYSATHQGFDSWGQGTLVTVSS	TRAYSATHQGFDS	0.00446474	0	0	0.00942319	0	0	0.87894	1	1	0.899939	1	1	0.101083	0	0	0.992214	1	0.0200236	0	0.184865	0	0.00376699	0
1562	1678	3	6	1747	high_non-spec_25563	0	EIVLTQSPDTLSLSPGERAALSCRASQGVRGNYLAWYRQKPNQAPRLLIYASSRRATGIPDRFSGSGSGTDFTLTISRLEPEDFAVYYCQHYGNSPITFGQGTRLEIK	QVQLQQSGPGLVKPSQTLSLTCAISGDSVSSNSVAWNWIRQSPSGGLEWLGRAYYRSTWYFEYAVSVKSRITINPDTSKNQFSLQLKSVTPEDTAVYYCARDRPTPPRDFDCWGQGTLVTVSS	ARDRPTPPRDFDC	0.00111987	0	0	0.00126072	0	0	0.00181501	0	0	0.00130534	0	0	0.00286673	0	0	0.985088	1	0.0107764	0	0.100212	0	0.000181767	0
1490	1598	410	915	1664	high_non-spec_25564	0	QSVLTQPASVSGSPGQSITISCTGTSSDVGGYNHICWYQQNPGKAPKLVIYEVAKRPSGVPDRFSGSRSGNTASLTVSGLQAEDEADYYCCSYAGSSNFVFGSGTKLTVL	QVQLVESETEVKKPGASVKVSCKASGYSFTGFYMHWVRQAPGQGLEWMGWINPNSGDTYYTQKFQGRVSMTRDASIATAYMELSSLRSDDTAVYYCARSLLDGAGGSNWGQGTLVTVSS	ARSLLDGAGGSN	0.753684	1	1	0.971141	1	1	0.995364	1	1	0.994462	1	1	0.990845	1	1	0.995283	1	0.282988	0	0.308971	0	0.1021	0
6	6	1	1	6	high_non-spec_25565	0	ETTLTQSPGTLSLSPGERVTLSCRASQSVSSNYLAWYQQKPGQAPRLVIYGVSNRATGIPDRFSGSGSGTDFTLTISRLEPEDFAVYYCQQYGSSPLFTFGPGTKVDIK	QVQLVQSGAEVKKPGSSVKVSCKASGGTFSSYAISWVRQAPGQGLEWMGGIIPIFGTANYAQKFQGRVTITADESTSTAYMELSSLRSEDTAVYYCAREKKGRGRPRYFDLWGRGTLVTVSS	AREKKGRGRPRYFDL	0.00133152	0	0	0.552299	1	1	0.112935	0	0	0.00765262	0	0	0.0332891	0	0	0.00241031	0	0.103227	0	0.270167	0	0.297364	0
16	16	4	15	16	high_non-spec_25566	0	DIRVTQSPSSLSASVGDRITITCRASQDIDNYLAWFQQKPGKAPKSLIYAASTLQGGVPSKFRDSGSGTDFTLTISSLQPEDFATYYCQQHKTFPRTFGQGTKVDIE	QVQLQQSGPGLVKPSQTLSLTCAISGDSVSSNSDAWNWIRQSPSRGFEWLGRTYYRSQWYTDYAVSMKSRITINPDTSKNQISLRLSSVTPEDTAVYYCARAGVVTHISGFFYYYYGMDVWGQGTTVTVSS	ARAGVVTHISGFFYYYYGMDV	0.00148754	0	0	0.00279883	0	0	0.308528	0	0	0.0132932	0	0	0.0840896	0	0	0.851766	1	0.0216167	0	0.195012	0	0.000198403	0
3	3	3	3	3	high_non-spec_25567	0	QSVLIQPASVSGSPGQSITISCTGTSSDVGSYNLVSWYQQHPGKAPKLMIYEGSKRPSGVSHRFSGSKSGNTASLTISGLQAEDEADYYCSSYTSRSAGVFGTGTKLTVL	QVQLQQSGPGLVQPSQTLSLTCAISGDNVFNNMVAWNWIRQSPSRGLEWLGRTYYRSKWYTAYAVSVQSRMTINPDTSKNQFSLQLSSVTPEDTAIYYCARQRNSGDSDYWDQGTLVTVSS	ARQRNSGDSDY	0.00226357	0	0	0.00561708	0	0	0.296778	0	0	0.282745	0	0	0.0134701	0	0	0.994046	1	0.0625994	0	0.271901	0	0.00404361	0
34	34	10	27	34	high_non-spec_25568	0	QAVVTQEPSLTVSPGGTVTLTCASSTGAVTSGYYPTWFQQKPGQPPRTVIYSTSNRHSWTPARFSGSLLGGKAALTLSGVQPEDEAEYYCLLYYGGAWVFGGGTQLTVL	QVQESGPGLVKPSETLSLTCTVSGASISAYYWSWIRQPPGKGLEWIGYIYYRGSANYNPSLKSRATISLDTSKNHFSLKLSSVTAADTAVYYCANLITGVYWYFDLWGRGTLVTVSS	ANLITGVYWYFDL	0.00452681	0	0	0.00333861	0	0	0.76072	1	0	0.792604	1	0	0.148855	0	0	0.992223	1	0.00737947	0	0.119698	0	0.0591016	0
20	20	13	18	20	high_non-spec_25569	0	QSALIQPASVSASPAQSITISCTGTISDVGSYNLVSWYQHHPDKAPKLMIYEVRNRPSGVSNRFSGSKSGNTASPTISGLQAEDEADYYCSSYTISSTPHVFGTGTKLTVL	QVQLQESGPGLVKPSETPSLSCSVSGASIRSFYWSWVRQVPGKGLEWIGYMFHSGSSNYNPSLKSRVSISVDTSKSQFSLSLSSVTTADTAVYYCARQRASTTFDSWGQGTLIIVSS	ARQRASTTFDS	0.00132032	0	0	0.004162	0	0	0.1441	0	0	0.0984493	0	0	0.1084	0	0	0.976075	1	0.0932014	0	0.284881	0	0.246416	0
1078	1142	4	645	1183	high_non-spec_25570	0	DIQVTQSPSSLSASVGDRVTITCRSSQSISTYLNWYQQKPGQAPKLLIYGASNLQRGVPSRFSGSGSGTDFTLIITSLQREDFATYYCQQSYNTPITFGQGTRLEIK	QVQLQQSGPGLVKPSQTLSLTCTISGDSVSSNSAAWNWIRQSPSRGLEWLGRTFYRSKWYNDYAVSVKGRMIISPDTSKNQFSLQLKSVTPEDTAVYYCARTPMIRGVIQFLNYFKWFDSWGPGTLVTVSS	ARTPMIRGVIQFLNYFKWFDS	0.0070467	0	0	0.00131056	0	0	0.0117408	0	0	0.00237799	0	0	0.0105233	0	0	0.278392	0	0.050332	0	0.215996	0	0.0550238	0
20	20	10	18	20	high_non-spec_25571	0	QSALIQPASVSASPAQSITISCSGTSGFVGTYNLVSWYQQHPGKAPKLILYEGLKRPSGVSNRFSGSTSDNMASLTISGVQADDEADYYCCSFGSSAVFGGGTQLTVL	QVQLQESGPGLVKPSETLSLTCTVSGGFISSYYWSWIRQPPGKGLEWIGFIHYTGSTNYNPSLKSRVTISVDTSKSQFSLSLSSVTTADTAVYYCARQRASTTFDSWGQGTLIIVSS	ARQRASTTFDS	0.00327443	0	0	0.542979	1	1	0.309894	0	0	0.936625	1	1	0.653503	1	0	0.977616	1	0.0415969	0	0.199374	0	0.0247179	0
275	279	4	21	281	high_non-spec_25572	0	QPVLTQSASVSGSPGQSITISCTGASSHVGTYNLVSWYQQQPGKGPKLIIYEVTKRPSGVSNRFSGSKSGNTASLSISGLQAEDEADYYCCSYAGSSTFVYVFGTGTKLTVL	QVQLQQSGPGLVKPSQTLSLTRAISGDSVSSSSAAWNWIRQSPSRGLEWLGRTYYRSKWYNNYAVSVKSRIAVNPDTSKNQVSLQLNSVTPEDTAVYYCARWDHAYAYFDLWGRGTLVTVSS	ARWDHAYAYFDL	0.00206482	0	0	0.00195111	0	0	0.0538648	0	0	0.00353892	0	0	0.0111209	0	0	0.985859	1	0.0751442	0	0.306361	0	0.36167	0
16	16	4	15	16	high_non-spec_25573	0	QSALIQPASVSGSPGQSITISCTGTSSDVGSYYLVSWYQQHPGKAPKLIIHEVNKRPSGVSYRFSGSKSGNTASLTISGLQAEDEADYYCCSYAGSSTFVVFGGGTQLTVL	QVQLQQSGPGLVKPSQTLSLTCAISGDSVSSNSDAWNWIRQSPSRGFEWLGRTYYRSQWYTDYAVSMKSRITINPDTSKNQISLRLSSVTPEDTAVYYCARAGVVTHISGFFYYYYGMDVWGQGTTVTVSS	ARAGVVTHISGFFYYYYGMDV	0.0294191	0	0	0.20951	0	0	0.499978	0	0	0.0162652	0	0	0.24461	0	0	0.962032	1	0.0106937	0	0.214134	0	0.0153695	0
46	46	24	33	46	high_non-spec_25574	0	QSVLIQPRSVSGSPGQSVTISCTGTSSDVGNYNSVSWYQQHPGKAPKLIIYGVNKRPSGVPDRFSGSKSGHTASLTISGLQAEDEAEYYCYSYAGSYIVVFGGGTKLTVL	QVQLVQSGAEVKKPGASVKVSCKASGYTFTRYYFHWVRQAPGQGLEWMGLINPTGGTASYAQKFQGRVTLTRHTSTRTVYMELRSLRSEDTAVYYCARELVDVDDGSGLHAFDIWGQGTMVTVSS	ARELVDVDDGSGLHAFDI	0.00794601	0	0	0.1023	0	0	0.867382	1	1	0.0151823	0	0	0.851434	1	1	0.995065	1	0.0128397	0	0.106215	0	0.218303	0
6	6	68	115	6	high_non-spec_25575	0	DIRVTQSPSSLSASVGDRVTITCRASQGIYKYFAWYQYKPGKAPNLLIHAASTLQSGVPSRFSGSGSGTDFTLTISSPQPEDFATYYCQQYHTFPITFGQGTRLEIK	EVQLVETGAEVKKPGASVKVSCKASGYTFIDYYIHWVRQAPGQGLEWMGRSGPIVDTTNYGQKFQGRVTITADESTSTAYMELSSLRSEDTAVYYCAREKKGRGRPRYFDLWGRGTLVTVSS	AREKKGRGRPRYFDL	0.00108511	0	0	0.00112502	0	0	0.0221651	0	0	0.00128746	0	0	0.0064608	0	0	0.00245487	0	0.00178742	0	0.104539	0	0.000440079	0
16	16	37	15	16	high_non-spec_25576	0	QSALIQPASVSGSPGQSITISCTGTSSDVGSYYLVSWYQQHPGKAPKLIIHEVNKRPSGVSYRFSGSKSGNTASLTISGLQAEDEADYYCCSYAGSRRALFGGGTQLTVL	QVQLQQSGPRLMKPSQTLSLTCAISGDSVSSNNGAWTWIRQSPSRGFEWLGRTYYRSQWYTDYAVSMKSRITINPDTSKNQISLRLSSVTPEDTAVYYCARAGVVTHISGFFYYYYGMDVWGQGTTVTVSS	ARAGVVTHISGFFYYYYGMDV	0.00122959	0	0	0.00187892	0	0	0.280192	0	0	0.00144841	0	0	0.0114019	0	0	0.976906	1	0.0015182	0	0.0837971	0	0.000344705	0
2198	2373	3	4	2482	high_non-spec_25577	0	DIRVTQSPSSLSASVGDRVTITCRASQGIYKYFAWYQYKPGKAPNLLIHAASTLQSGVPSRFSGSGSGTDFTLTISSPQPEDFATYYCQQYHTFPITFGQGTRLEIK	QVQLQQSGPGLVKPSQTLSLTCAISGDSVSSNSAGWSWIRQSPSRGLEWLGRTYYRSKWYNYYAVSVKSRITINPDTSKNQFSLQLNSVTPEDTALYYCSRGQHGAFDIWGQGTMVTVSS	SRGQHGAFDI	0.0010859	0	0	0.0013	0	0	0.285292	0	0	0.00304916	0	0	0.0118826	0	0	0.935314	1	0.00436743	0	0.100677	0	0.00150132	0
457	473	3	6	483	high_non-spec_25578	0	DIRVTQSPSSLSASVGDRVTISCRASQSISTFLNWYQQKPGKVPKILIYAASTLERGVPSRFSGSGSGTEFTLTISSLQSEDFATYYCQHLNSYPLTFGGGTKLEIK	QVQLQQSGPGLVKPSQTLSLTCVISRDSVSSNSAAWNWIRQSPSRGLEWLGWTYYRSKWYNEYAVSVKSRITINPDTSKNQFSLQLNSVTPEDTAVYYRARYRAADGTLDYWGQGTLVTVSS	ARYRAADGTLDY	0.00125584	0	0	0.00146943	0	0	0.337594	0	0	0.0209837	0	0	0.217337	0	0	0.98148	1	0.0608697	0	0.259027	0	0.35231	0
1078	1142	411	645	1183	high_non-spec_25579	0	QSVLTQPASVSGSPGQSITISCTGTSSDVGGYNYVSWYQQYPGKAPKLMISDVSNRPSGVSNRFSGSKSGNTASLTISGLKTEDEADYYCQSFDSSNKTVFGGGTQLTVL	QVQLQQSGPGLVRPSQTLSLTCVVSGDSVSSNRAAWNWIRQSPSRGLEWLGRTYYRSKWYTDSAASVRSRITIKPDTSKNHFSLQLKSVTPEDTAVYYCARTPMIRGVIQFLNYFKWFDSWGPGTLVTVSS	ARTPMIRGVIQFLNYFKWFDS	0.00113739	0	0	0.00135923	0	0	0.00608817	0	0	0.000934343	0	0	0.00298599	0	0	0.767757	1	0.00746632	0	0.161193	0	0.000265223	0
1702	1829	21	1029	1908	high_non-spec_25580	0	DIRVTQSPSFLSASVGDRVTITCRASQGISTYLAWYQQKPGKAPKLLIYAASSLQSGVPSRFSGSGSGTDFTLTISSLQREDFATYYCQQSYSTLLTFGPGTKVDIK	QVQLQESGPGLVKPSQTLSLTCTVSGGSISSGDSYWSWIRQPPGKGLEWIGYIYYSGSTYSNPSLKSRVTISVDTSKNQFSLKMTSVTATDTAVFYCARERRDGYTPTGGKIRYFDFWGRGTLVTVSS	ARERRDGYTPTGGKIRYFDF	0.00102397	0	0	0.00129465	0	0	0.769369	1	0	0.00727226	0	0	0.24879	0	0	0.465976	0	0.00129123	0	0.0859068	0	0.00192161	0
4	4	3	4	4	high_non-spec_25581	0	QSVLIQPASVSGSPGQSITISCTGTSSDVGGYNYVSWYQQKPGKAPKLMIYEVRYRPSGVSNRFSGSKSGNTASLTISGLQAEDEADYYCTSYRSSSTVFGTGTKLTVL	QVQLQQSGPGLAKPSQTLSLTCAISGDSVSNNRAAWNWIRQSPSRGLEWLGRTFYRSKWNYNYAASVNSRITINPDTSKNQFSLHLNSVTPEDTALYYCARVGRGFNYANFDHWGQGTLVTVSS	ARVGRGFNYANFDH	0.00106783	0	0	0.00122962	0	0	0.00278188	0	0	0.00111277	0	0	0.00202446	0	0	0.981151	1	0.000413694	0	0.0538391	0	0.000251234	0
92	93	43	68	93	high_non-spec_25582	0	QPVLTQSASVSGSPGQWITISCTGTSSDVGGYNYVSWYQQHPGEAPKLMISNVYNRPSGVSDRFSGSKSGNTASLTISGVQPEDEADYYCSSYTSRSTLVFGGGTKVTVL	QVQLKQSGPGLVKPSQTLSLACAISGDSVSSSSATWNWIRQSPSRGLEWLGRTHYWSKWYNDYAGSLRSRITINPDTSKNDFSLQLHSVTPEDTAVYYCVRAGPPGHQHLEPRYWYFNLWGRGTLVTVSS	VRAGPPGHQHLEPRYWYFNL	0.00782378	0	0	0.00219055	0	0	0.851701	1	1	0.0304008	0	0	0.0422317	0	0	0.909757	1	0.0105453	0	0.185506	0	0.023287	0
1742	1876	3	83	1958	high_non-spec_25583	0	EIVLTQSPATLSLSPGERATLSCRASQSLSAYLVWYQQKPGQAPRLLIYDTSIRASGIPARFSGSGSGTDFTLTISSLEPEDFAVYYCQQRTNWPFTFGPGTKVDIK	QVQLQQSGPGLVKPSQTLSLTCVISGDSVSGITVTWNWIGQSPSRGLEWLGRTYYRSKWYYDYAISVKSRITINPDTPKNQFSLQLNSVTPEDTAVYYCAREAPGSKLDYWGRGTLVTVSS	AREAPGSKLDY	0.00427776	0	0	0.00143725	0	0	0.744883	1	0	0.261123	0	0	0.381688	0	0	0.981616	1	0.0830046	0	0.273658	0	0.0119525	0
312	318	3	189	320	high_non-spec_25584	0	QSVLTQPASVSGSPGQSITISCTGTTSDVSGYYFVSWYQYHPGKAPKLMLYDVSRRPSGISTRFSGSKSGHTASLTTSGLQAEDEADYYCSSSAISGTTVFGGGTQLTVL	QVQLQQSGPGLMKPSQTLSLTCAISGDSVSSNSGSWNWIRQSPSRGLEWLGRTYYRSKWYHGYAMSLKSRITINPDTAKNQFSLQLSSVTPDDTAIYYCAMGSLRKGGFDSWGQGTLVTVSS	AMGSLRKGGFDS	0.00114176	0	0	0.00156212	0	0	0.0234957	0	0	0.0136574	0	0	0.00353511	0	0	0.892844	1	0.0261999	0	0.174151	0	0.00333976	0
92	93	3	21	93	high_non-spec_25585	0	SYVLTQPPSVSVAPGKTATITCGGNNIGSKSVHWFQQKAGQAVVLVAYEGYDRPSGIPERFSGSKSGDTATLTISRVEADDEADYYCQVWDTSSHSAVFGGGTQLTVL	QVQLQQSGPGLVKPSQTLSLTCAISGDSVSSNSAGWNWIRQSPSRGLEWLGRTYYRSKWYYTYAVSVKSRMTINPDTSNNQFSLQLHSVTPEDTAVYYCARAGPPGHQHLEPRYWYFDLWGRGTLVTVSS	ARAGPPGHQHLEPRYWYFDL	0.654877	1	1	0.0479004	0	0	0.926071	1	1	0.544751	1	0	0.354294	0	0	0.962566	1	0.219253	0	0.343568	0	0.0514449	0
42	42	1	638	42	high_non-spec_25586	0	QPVLTQPASVSGSPGQSITISCTGTSRDVGGYKYVSWYQQHPGKAPKLIIYDVSNRPSGVSNRFSGSKSGNTASLTISGLQAEDEADYYCSSYTTRNTVIFGGGTKLTVL	QVQLVQSGAEVKKPGASVKVSCKASGYTFTRYYFHWVRQAPGQGLEWMGLINPTGGTASYAQKFQGRVTITADKSTTTAYMELSSLTSEDTAVYYRARSVGSSRWYYFDYWGQGTLVTVSS	ARSVGSSRWYYFDY	0.00403042	0	0	0.00156343	0	0	0.58727	1	0	0.0109499	0	0	0.0083976	0	0	0.963325	1	0.236234	0	0.354941	0	0.215839	0
16	16	8	15	16	high_non-spec_25587	0	QSALIQPASVSASPAQSITISCSGTSGFVGTYNLVSWYQQHPGKAPKLILYEGLKRPSGVSNRFSGSTSDNMASLTISGVQADDEADYYCCSFGSSAVFGGGTQLTVL	QVQLQQSGPGLVKPSQTLSLTCAISGDSVSSKYAVWNWLRQSPSRGLEWLGRTYYKSRWYNEYAISVKSRITINPDTSKNQISLRLSSVTPEDTAVYYCARAGVVTHISGFFYYYYGMDVWGQGTTVTVSS	ARAGVVTHISGFFYYYYGMDV	0.00131037	0	0	0.0319401	0	0	0.159706	0	0	0.00172665	0	0	0.00940919	0	0	0.965237	1	0.0151127	0	0.209877	0	0.00597319	0
1537	1648	4	67	1715	high_non-spec_25588	0	EIVLTQSPGTLSLSPGERATLSCRASQSVSSNLAWYQQKPGQAPRLLVYGASTRATGIPARFSGSGSGTEFTLTISSLQSEDFAVYSCQQYNNWPPSFGPGTKVDIK	QVQLQESGPGLVKPSQTLSLTCAISGDSVSSNSAAWNWIRQSPSRGLEWLGRTYYSSRWYNDYAVSVKSRIIFNPDTSKNQFSLQLNSVTPEDTAVYCCVREGRTTWYRYYFDYWGQGTLVTVSS	VREGRTTWYRYYFDY	0.00141276	0	0	0.00134015	0	0	0.1542	0	0	0.00667201	0	0	0.00836954	0	0	0.399644	0	0.0155318	0	0.148387	0	0.000288882	0
1173	1246	331	708	1289	high_non-spec_25589	0	ETTLTQSPGTLSLSPGERATLSCTTSQWVGTSYLAWYRKKPAQAPRLLIYGASRRASGVPDRFSGSGSGTDFTLTISRLEPEDFAVYFCQLYVTSPTFGQGTKVEIK	QVQLQESGPGLVKPSETLSLACNVSGGSISTYHWTWIRQPPGKGLEWIGFIHYSGKTNYNPSLRSRVTASIDMSKNQVSLKLRSVTAADTAVYYCARALVDMAIPLLFDPWGQGTLVTVSS	ARALVDMAIPLLFDP	0.00208769	0	0	0.00161431	0	0	0.0120351	0	0	0.00448188	0	0	0.20574	0	0	0.982961	1	0.0605908	0	0.190735	0	0.00467689	0
1440	1543	26	814	1603	high_non-spec_25590	0	ETTLTQSPAFMSATPGDKVNISCKASQDIDDDMNWYQQKPGEAAIFIIQEATTLVPGAPPRFSGSGFGTDSTLTIDNIASEDAAYYFCLQHDNFPLTFGRGTKVEIK	QVQLQQSGPGLVRPSQTLSLTCAISGDSVSSDSVAWNWIRQSPLRGLEWLGRTRYRSKWINDYADSVKSRLIINPDTSKNQFSLQLNSLTPEDTAFYYCARTTSSALAFDYWGQGTLVTVSS	ARTTSSALAFDY	0.00746249	0	0	0.647518	1	1	0.987199	1	1	0.958511	1	1	0.950225	1	1	0.983699	1	0.560306	1	0.486267	0	0.0570672	0
1750	1885	6	94	1967	high_non-spec_25591	0	QSVVTQEPSLSVSPGGTVTLTCGLASGSASSGFFPSWYKQTPGQAPRALIYNTKSRAAGVPDRFSGSILVNKAALTITGAQADDESYYYRGLYLGNGISVFGGGTQLTVL	QVQLQESGPGLVKPSETLSLTCTVSGDSFSSYYWSWIRQPPGKGLEWIGYIYYSGSTNYSPSLKSRVTISVDTSKNQFSLKVTSVTAADTAVYYCARDRVATVSDWYFDLWGRGTLVTVSS	ARDRVATVSDWYFDL	0.07126	0	0	0.95445	1	1	0.681779	1	0	0.981918	1	1	0.96712	1	1	0.993581	1	0.297948	0	0.41741	0	0.7112	1
1440	1543	202	814	1603	high_non-spec_25592	0	QSVLIQPASVSGSPGQSVTISCTGTSSDVGSYPLVSWYQQHPGKVPKLIIYEVSKRPSGVSNRFSGSKSGNTASLTISGLQAEDEADYYCCSYAGSSTSVFGGGTQLTVL	PVQLQQSGPGVVKPSQTLSLTCAISGDSVSSDSVAWNWIRQSPLRGLEWLGRTRYRSKWINDYADSVKSRLIINPDTSKNQFSLQLNSLTPEDTAFYYCARTTSSALAFDYWGQGTLVTVSS	ARTTSSALAFDY	0.210381	0	0	0.00607646	0	0	0.64356	1	0	0.418155	0	0	0.79462	1	1	0.986774	1	0.333896	0	0.389818	0	0.236822	0
32	32	18	26	32	high_non-spec_25593	0	QPVLTQSPSASGTPGQRVTISCSGSSSNIGSNYVYWYQQLPGTAPKLLIWGNNQRPSGVPDRFSGSKSGTSASLAISGLRSEDEADYYCGVWDDSLSGWVFGGGTKLTVL	EVQLVESGGGVVQPGRSLRLSCVASGFSLSSYNMHWVRQASGKGLEWVALVSFDGRNKYYRDSVKGRFTISRDNSRNTVYLQMSSLKFEDTAVFYCARGYSGYRFDSWGLGTLVTVSS	ARGYSGYRFDS	0.00129122	0	0	0.00132863	0	0	0.588556	1	0	0.00169253	0	0	0.983339	1	1	0.995159	1	0.0315647	0	0.166758	0	0.00435549	0
16	16	4	15	16	high_non-spec_25594	0	QSALIQPASVSGSPGQSITISCTGTRSGVGSYYLVSWYQQHPGKAPQLMIYDVNKRPSGVSDRFSGSKSGNTASLTISGLQAEDEADYYCSSYTSSSILGVFGGGTQLTVL	QVQLQQSGPGLVKPSQTLSLTCAISGDSVSSNSDAWNWIRQSPSRGFEWLGRTYYRSQWYTDYAVSMKSRITINPDTSKNQISLRLSSVTPEDTAVYYCARAGVVTHISGFFYYYYGMDVWGQGTTVTVSS	ARAGVVTHISGFFYYYYGMDV	0.0110243	0	0	0.135115	0	0	0.180733	0	0	0.00960603	0	0	0.0125124	0	0	0.965531	1	0.134143	0	0.396321	0	0.0198986	0
1688	1813	252	509	1892	high_non-spec_25595	0	QSALTQPASVSGSPAQSITISCTGTSSDVGAYNYVSWYQQHPGKAPKLMIYDVSNRPSGVSNRFSGSKSGNTASLTISGLQAEDEADYYCSSYTSSSTWVFGGGTKLTVL	QVQLQQSGPGLMKPSQTLSLTCAISGDSVSSNNGAWTWIRQSPSRGLEWLGRIYYKSSWYYDYTESLKSRMAINPDTSKNQFALQLNSVTPEDTAVYYCARHPDFDYWGQGIPVTVSS	ARHPDFDY	0.822161	1	1	0.897341	1	1	0.870569	1	1	0.979676	1	1	0.761679	1	1	0.993548	1	0.213251	0	0.350674	0	0.0190985	0
34	34	10	27	34	high_non-spec_25596	0	QSALTQPASVSGSPAQSITISCTGTSSDVGAYNYVSWYQQHPGKAPKLMIYDVSNRPSGVSNRFSGSKSGNTASLTISGLQAEDEADYYCSSYTSSSTWVFGGGTKLTVL	QVQLQESGPGLVKPSETLSLTCIVSGYSINSGYYWSWIRQPPGKGLEWIGYIYYRGSANYNPSLKSRATISLDTSKNHFSLKLSSVTAADTAVYYCANLITGVYWYFDLWGRGTLVTVSS	ANLITGVYWYFDL	0.41744	0	0	0.142064	0	0	0.710209	1	0	0.724406	1	0	0.778036	1	1	0.988433	1	0.0415915	0	0.171312	0	0.0903826	0
550	577	118	206	594	high_non-spec_25597	0	EIVMTQSPGILSLSPGERATLSCRASQTVDSNYLAWYQQKPGQAPRLLIFGASNRATGIPDRFSGSGSGTEFTLTISRLEPEDFAVYYCQQYGGRGGFPFGPGTKVDIK	QVQLQESGPGPVKPSQTLSLTCTVSGGYLNIGGHYWSWIRQFPGKGLEWTGYIYYSGTTDYNPSLRGRAIMSVDTSKKQFSLNLSSVTAADTAVYYCARGGYSGYFYWYFDLWGRGTLVTVSS	ARGGYSGYFYWYFDL	0.00927342	0	0	0.0607419	0	0	0.34626	0	0	0.0876087	0	0	0.375005	0	0	0.982123	1	0.136007	0	0.246937	0	0.00529765	0
1512	1623	3	6	1690	high_non-spec_25598	0	ETTLTQSPAFMSATPGDKVIISCKASQYIDDDVNWYRQKPGEAPIFLIHEGNTLVPGVPPRFSGSGYGSDFTLTINYVESEDAAFYFRLQHDSFPITLGQGTRLEIK	QVQLQQSGPGLMKPSQTLSLTCAISGGSVSSNSATWNWIRQSPSRGLEWLGRTYYRSKWSNDYAVSVKSRITINPDTSKNQFSLQLNSVTPEDTAVYYCARTRYLFNRYAWHFDLWGRGTLVTVSS	ARTRYLFNRYAWHFDL	0.00168394	0	0	0.00225441	0	0	0.839417	1	1	0.161505	0	0	0.11165	0	0	0.0181812	0	0.145888	0	0.344813	0	0.23816	0
16	16	4	15	16	high_non-spec_25599	0	DIQVTQSPSSLSASVGDRVTTTCRASQSMSNFLNWYQQKPGQAPRVLIYAASTLQSGVPSRFSGSGSGTDFTLTISSLQPEDFATYYCQQNYNTPWTFGQGTKLEIK	QVQLQQSGPGLVKPSQTLSLTCAISGDSVSSNSDAWNWIRQSPSRGFEWLGRTYYRSQWYTDYAVSMKSRITINPDTSKNQISLRLSSVTPEDTAVYYCARAGVVTHISGFFYYYYGMDVWGQGTTVTVSS	ARAGVVTHISGFFYYYYGMDV	0.00202891	0	0	0.747051	1	1	0.255189	0	0	0.538867	1	0	0.571612	1	0	0.89459	1	0.118493	0	0.354946	0	0.00295628	0
9	9	6	8	9	high_non-spec_25600	0	DIVVTQTPSSLSASVGDRVTITCRASQGISNYLAWYQQKPGKVPKLLIYAASALQSGVPSRFSGSGSATDFTLTISSLQPEDVATYFCQRYSSAPFTFGPGTKVDIK	QVQLQESGPGLLKPSETLSLTCTVSGGFISPYHWSWIRQPPGRGLEWIGYIHYTGSTNYSPPLKSRVTTSVDTSKNQFSLKLRSLTAADTAVYYCARYRVGSPVWGSHRESWYFDLWGRGTLVTVSS	ARYRVGSPVWGSHRESWYFDL	0.00108289	0	0	0.00129937	0	0	0.0394189	0	0	0.001924	0	0	0.00858248	0	0	0.219722	0	0.00740739	0	0.158541	0	0.00395206	0
274	278	94	163	280	high_non-spec_25601	0	QSALIQPASVSGSPGQSITISCTGTSSDVGSYYLVSWYQQHPGKAPKLIIHEVNKRPSGVSYRFSGSKSGNTASLTISGLQAEDEADYYCCSYAGSRRALFGGGTQLTVL	QVQLVQSGSEVKKPGASVKVSCRPSGFTFIINYIHWVRQAPGQGLERMARVNPRVDETTYAQKFQDRITMTRDTSTNTVYMELSSLRPEDTAVYYCARESHTPMVRASDIWGQGTLVTVSS	ARESHTPMVRASDI	0.00108452	0	0	0.00116936	0	0	0.925125	1	1	0.00112604	0	0	0.0157677	0	0	0.98752	1	0.00147358	0	0.0772525	0	0.00117884	0
621	1562	3	6	1623	high_non-spec_25602	0	EIVLTQSPGTLSLSPGERVTLSCRASQSVDSTYLAWYQQKPGQAPRLLIYGASSRATGIPDRFGGSGSGTDFTLTISRLEPEDFAVYYCQQYGRSPLTFGGGTKVDIK	QVQLQQSGPGLVKPSQTLSLTCAISGDSISANSAAWNWIRQSPSRGLEWLGRTYYRSKWYNDYAESVKSRLTINPDTSKNHFSLQLNSVTPEDTAVYYCARQYYSFFDYWGQGTLVTVSS	ARQYYSFFDY	0.0146914	0	0	0.0124442	0	0	0.420108	0	0	0.407527	0	0	0.643586	1	0	0.970463	1	0.102156	0	0.25355	0	0.0570933	0
384	439	4	6	445	high_non-spec_25603	0	EIVLTQSPGTLSLSPGERATLSCRASQYVSGTYLAWYQQKPGQAPRLLIYGASSRASGIPDRFTGSGSGTDFTLTISRLEPEDFAVYYCQQYGDSPLFGPGTKVDIK	QVQLQQSGPGLVKPSQTLSLSCAISGNSVSSSSAAWNWVRQSPSRGLEWLGRTYYRYKWHNDYAESVRSRITINPDTSKNQFSLQLNSVTPEDTAVYYCAREDRRWYFDLWGRGTLVTVSS	AREDRRWYFDL	0.772449	1	1	0.0116289	0	0	0.0129095	0	0	0.404748	0	0	0.0900638	0	0	0.810158	1	0.471449	0	0.371766	0	0.639814	1
16	16	107	15	16	high_non-spec_25604	0	QSALIQPASVSGSPGQSITISCTGTSSDVGSYYLVSWYQQHPGKAPKLIIHEVNKRPSGVSYRFSGSKSGNTASLTISGLQAEDEADYYCCSYAGSRRALFGGGTQLTVL	QVQLQQSGPGLVKPSQTLSLTCAISGDSVSSQQCCLELDQAVPSRGLEWLGRTYYRSKWYYDYAVSVKSRITINPDTSKNQISLRLSSVTPEDTAVYYCARAGVVTHISGFFYYYYGMDVWGQGTTVTVSS	ARAGVVTHISGFFYYYYGMDV	0.00147862	0	0	0.00141417	0	0	0.262945	0	0	0.00129487	0	0	0.00433684	0	0	0.968173	1	0.0221054	0	0.292493	0	0.000802737	0
157	158	55	97	158	high_non-spec_25605	0	QAVVTQEPSLTVSPGGTVTLTCGSSTGTVTSGHYPYWFQQKPGQAPRTLIYDTSNKQSWTPARFSGSLLGGKAALTLSGAQSEDEAEYYCLLYYSAIGVFGGGTQLTVL	QVQLQQSGPGLVKPSQTLSLTCAISGDSVSSNRAGWLWVRQSPLRGLEWLGRTYYMSKWYFDHAPSVKSRLTLNPDTSKNQVSLQLNSVTPEDTAVYYCVRQNNFGSAYNGMDVWGQGTTVTVSS	VRQNNFGSAYNGMDV	0.00165039	0	0	0.033809	0	0	0.938559	1	1	0.957703	1	1	0.380742	0	0	0.995083	1	0.0398215	0	0.176096	0	0.00340234	0
34	34	10	27	34	high_non-spec_25606	0	QSALTQPASVSGSPAQSITISCTGTSSDVGGYNYVSWYQHHPGKAPKLMIYAVSNRPSGISNRFSGSKSGNTASLTISGLQAEDEADYYCCSYAAPFGGGTKVTVL	QVQESGPGLVKPSETLSLTCTVSGASISAYYWSWIRQPPGKGLEWIGYIYYRGSANYNPSLKSRATISLDTSKNHFSLKLSSVTAADTAVYYCANLITGVYWYFDLWGRGTLVTVSS	ANLITGVYWYFDL	0.00128447	0	0	0.00171314	0	0	0.152975	0	0	0.205007	0	0	0.732511	1	1	0.954385	1	0.00444274	0	0.123472	0	0.0126942	0
1022	1078	4	6	1113	high_non-spec_25607	0	QSALTQPASVSGSPGQSITISCTGSSSDTDDFKYVSWFQQHPGKAPKLLIYDVSNRPSGVPSRFSGSKSGNTASLTISGLQAEDEAAYYCNSYTNTASPVVFGGGTKLTVL	QVQLQQSGPGLVKPSQTLSLTCAISGDSVSSNSAGWTWIRQSPSRGLEWLGRTYYRSKWYNDYAVSVRSRTTINPDTSKNQFSLHLNSVTPEDTAVYYCARANPLPGMLFMWYFDLWGRGTLVTVSS	ARANPLPGMLFMWYFDL	0.00532888	0	0	0.00347568	0	0	0.695795	1	0	0.155693	0	0	0.275009	0	0	0.977754	1	0.0387122	0	0.24533	0	0.0135285	0
281	394	4	6	398	high_non-spec_25608	0	EIVLTQSPGTLSLSPGERATLSCRASQSVSSSFLSWYQQKPGQAPRLLIYGASYRATGIPDRFSGSGSGTDFTLTISGLEPEDFAVYHCQQRSNWPLTFGQGTRLEIK	QVQLQQSGPGLVKPSQTLSLTCAISGDSVSSTSAAWNWIRQSPSRGLEWLGRTYYRFKWYNDYAVSVRSRITINPHTSKNQFSLQLDSVTPEDTGVYYCAREPRRELDWYFDLWGRGTLVTVSS	AREPRRELDWYFDL	0.00244713	0	0	0.00318488	0	0	0.0160602	0	0	0.0161276	0	0	0.0430092	0	0	0.972435	1	0.0741422	0	0.235595	0	0.0128593	0
443	457	4	425	466	high_non-spec_25609	0	ETTLTQSPGTLSLPPGERATPSCRASQSLSSSFLAGYQQRPGRAPRLLISGASTRAPGIPDRFEGRGSGTDFTLTITRLEPEDFAVYYCQKYGTSPRVTFGQGTRLEIK	QVQLQQSGPGLVKPSQTLSLTCAISGDSVSSIDAAWNWIRQSPSRGLEWLGRTYYRSKWFFDYSESVKSRMTINPDTSNNQFSLHLRSVTPEDTAVYYCARSGYFAEYFQHWGQGTLVTVSS	ARSGYFAEYFQH	0.00109794	0	0	0.00147008	0	0	0.0540001	0	0	0.0128969	0	0	0.0038317	0	0	0.98	1	0.146329	0	0.309798	0	0.000419978	0
100	101	3	6	101	high_non-spec_25610	0	QAVVTQEPSFSVSPGGTVTLTCGLSSASVSPSYYPSWYQQTPGQAPRTLIYSTNTRSSGVPDRFSGSILGNKAALTITRAQADDESVYYCMLYMGNGISVFGGGTQLTVL	QVQLQQSGPGLVKPSQTLSLTCAISGDSASTNIAAWNWIRQSPSRGLEWLGRTYYRSKWYYGYAVSVKSRITINPDTSKNHFSLQLNSVTPEDTAVYYCARDPNSSGWFGFDYWGQGTLVTVSS	ARDPNSSGWFGFDY	0.00589438	0	0	0.0242632	0	0	0.536066	1	0	0.179162	0	0	0.0497784	0	0	0.995119	1	0.0706837	0	0.201917	0	0.00693744	0
53	53	4	38	53	high_non-spec_25611	0	QSALTQPASVSGSPGQSVTISCTGTSSDIGTYNYVSWYQQKPGKAPKLMIYEVRYRPSGVSNRFSGSKVWHTASLTISGLQAEDEADYYCTSYRSSSTVFGTGTKLTVL	QVQLQQSGPGLVKPSQTLSLTCAISGDSVSSNIAAWHWIRLSPSRGLEWLGRTYYRSNRHSDYGVSVKGRITINGDTSRNHFSLQLNSVTPEDTAVYYCARAAPLGSGWYFIDYWGQGTLVTVST	ARAAPLGSGWYFIDY	0.00105999	0	0	0.00135425	0	0	0.00465028	0	0	0.00182306	0	0	0.00596581	0	0	0.988028	1	0.0194981	0	0.199796	0	0.0884587	0
707	745	225	261	767	high_non-spec_25612	0	QSVLTQPPSVSGSPGQSVTISCTGTSSDVGTYDRVSWYQQPPGSAPKLIVYDVTKRPAGVSNRFSGFKSGNTASLTISGLQAEDEAAYYCCSFAGGNTLIFGGGTQLTVL	QVQLQQWGSGLLKPSETLSLTCGVSGGSFSGYFWSWIRQSPGKGLEWIGDINDSGSANYNPSLRTRVSMSIDTSKSHFSLNLTSVTAADTAVYYCASPEDYYASGVRGPWGQGTLVTVSS	ASPEDYYASGVRGP	0.99113	1	1	0.98536	1	1	0.973113	1	1	0.946452	1	1	0.986486	1	1	0.995609	1	0.97428	1	0.643345	1	0.996484	1
1971	2119	3	4	2213	high_non-spec_25613	0	DIQVTQSPSSLSASVGDRVTITCRASQGIRSYLAWYQQKPGKVPKLLIYAASNLQSGVPSRFSGSGSGTDFTLTISSLQPEDFATYYCQQSYSTPLTFGGGTKLEIK	QVQLQQSGPGLVKPSQTLSLTCAISGDSVSSNSATWNWIWQSPSRGLEWLGRTFYRSKWNYNYAASVNSRITINPDTSKNQFSLHLNSMTPEDTAVYYCARGQFNGFDIWGQGTMVTVSS	ARGQFNGFDI	0.0017416	0	0	0.00152506	0	0	0.149975	0	0	0.483187	0	0	0.449125	0	0	0.968531	1	0.105613	0	0.209449	0	0.0232793	0
1174	1247	4	1474	1290	high_non-spec_25614	0	QSVLTQPRSVSGSPGQSVTISCTGTNSDVGGYNYVSWYQHHPGKAPKLLIYDVNKRPSGVPYRFSGSKSGNTASLTISGLQAEDEADYYCCSYAGDYIYALFGGGTQLTVL	QVKLQQSGPGLVEPSQTLSLTCAISGDSVSGNIAAWNWLRQSPSRGLEWLGRTYYRSKWYNAYGVSVKSRITITSDTSKNQFSLQLNSVTPEDTALYYCVRWPIAGSYNRGWFDPWGQGTLVTVSS	VRWPIAGSYNRGWFDP	0.00224104	0	0	0.00169745	0	0	0.174313	0	0	0.00740851	0	0	0.00208681	0	0	0.984803	1	0.00744902	0	0.110163	0	0.00476352	0
1505	1614	98	923	1680	high_non-spec_25615	0	DIRVTQSPSSLSASVGDRVTITCRASQGISDSLAWYQQKPGKLPKLLIYGASALQSGVPSRFSGSGSETDFTLTISSLRPEDVATYYCQNYNSAPLTFGGGTKLEIK	QVQLQQGGAGLLKPSETVSLTCAVYGGYFSGYYWSWIRQSPGKGLEWIGEINHSGSTNYNPSLKRRITISVDASKTQVSLRLSSATAADTAIYYCARGTAPRLAEPGLKPSFFDYWGQGTQVTVSS	ARGTAPRLAEPGLKPSFFDY	0.778381	1	1	0.513688	1	1	0.097548	0	0	0.348514	0	0	0.573755	1	0	0.906705	1	0.101183	0	0.308364	0	0.397267	0
2526	2744	26	167	2880	high_non-spec_25616	0	EIVLTQSPGTLSLSPGEGAALFCRASQSVDGYYLAWYQQKPGQAPRLLIYGASFRATGIPDRFSGSGSGTDFTPTISRLEPEDFAVYYCQQYGVSVITFGQGTRLEIK	QVQLQQSGPGLVRPSQTLSVTCAISGDSVSSNGAAWNWIRQSPSRGLEWLGRTYYRSKWYNDYAASVKSRISVNADTSKNQFSLQLNSVTPEDTAVYYCAKEAYGSGIGAFDIWGQGTMVTVSS	AKEAYGSGIGAFDI	0.298798	0	0	0.617733	1	1	0.545936	1	0	0.871132	1	0	0.763081	1	1	0.988419	1	0.267657	0	0.360414	0	0.382787	0
1490	1598	410	915	1664	high_non-spec_25617	0	QSALTQPASVSGSPAQSITISCTGTSSDVGAYNYVSWYQQHPGKAPKLMIYDVSNRPSGVSNRFSGSKSGNTASLTISGLQAEDEADYYCSSYTSSSTWVFGGGTKLTVL	QVQLVESETEVKKPGASVKVSCKASGYSFTGFYMHWVRQAPGQGLEWMGWINPNSGDTYYTQKFQGRVSMTRDASIATAYMELSSLRSDDTAVYYCARSLLDGAGSNWGQGTLVTVSS	ARSLLDGAGSN	0.814308	1	1	0.98825	1	1	0.988324	1	1	0.994232	1	1	0.924391	1	1	0.992707	1	0.467123	0	0.287696	0	0.39667	0
322	329	4	21	458	high_non-spec_25618	0	EIVLTQSPGTLSLSPGERATLSCRASQSISSDYLAWYQQKPGQAPRLLIYGASSRATGVPARFSGSGSGTDFTLTISRLESEDFAVYYCQQYGNSPWTFGQGTKVEIK	QVQLQQSGPGLVKPSQSLSLTCAISGDSVSSNSAAWDWIRQSPSRGLEWLGRTYYRSKWYTDYAVSMKSRITINPDTSKNQFSLHLDSVTPEDAAVYYCARAVGYFDLWGRGTLVTVSS	ARAVGYFDL	0.976014	1	1	0.506011	1	1	0.380579	0	0	0.890549	1	1	0.444206	0	0	0.96701	1	0.926459	1	0.54664	1	0.848315	1
2527	2745	148	1475	2881	high_non-spec_25619	0	EIVLTQSPATLSLSPGERATLSCRASQSVSSNLGWYQQKPGQAPRLLISDASNRAPGIPARFRGSGSGTDFTLTISSLEPEDFGVYYCQHRSNWPFTFGPGTKVDIK	QVQLQQSGPGLVKPSQTLSLTCVISDSAAWNWIRQSPSRGLEWLGRTYYRSQWYSGYGDSVKGRITIKADTSKNHFSLQLKSVTPDDTAVYYCARGGVMKGSLPPFDYWGQGTLVTVSS	ARGGVMKGSLPPFDY	0.00436383	0	0	0.00145348	0	0	0.00317552	0	0	0.00205652	0	0	0.0214066	0	0	0.970204	1	0.0349008	0	0.209482	0	0.00558701	0
142	143	35	90	143	high_non-spec_25620	0	DIRVTQSPSSLSASVGDRVTITCRASQTVATSSLAWYQQKRGLPPRLLIYGASTRATGTADRFRGSGSGADFTLTISRLEPEDFAVYYCQQIGTSPITFGQGTRLEIK	QVQLQQSGPGLVRPSQTLSLTCVISGDSVSSNIGAWNWIRQSPSRGLEWLGRTFYRSKWYNRYAESVRGRVAINPDTSKNQFSLQLNSVSPEDTAIYYCARGGSEGWPFDFWGQGTLVTVSS	ARGGSEGWPFDF	0.00284907	0	0	0.00151815	0	0	0.00268776	0	0	0.000944548	0	0	0.0179405	0	0	0.987596	1	0.0392928	0	0.189799	0	0.00137406	0
52	52	3	37	52	high_non-spec_25621	0	QPVLTQPPSASGTPGQRVTISCSGSNSNIGSNAVKWYQQLPGTAPKLLIHNNNQRPSGVPDRFSGSKSGTSASLAISGLQSEDEAEYYCAAWDDRLNGAVFGGGTQLTVL	QVQLQQSGPGLVTPSQTLSLTCAISGDSVSSNSGAWNWIRQSPSRGLEWLGRTYYRSKWYNNYAVSVKSRIAINPDTSKNQVSLQLNSVTPEDMAVYYRARGQWDYTRFDSYSGMDVWGQGTLVTVSS	ARGQWDYTRFDSYSGMDV	0.371425	0	0	0.0417838	0	0	0.84504	1	1	0.13537	0	0	0.309024	0	0	0.995518	1	0.617381	1	0.411951	0	0.649808	1
407	419	4	240	425	high_non-spec_25622	0	DIRVTQSPSSVSASVGDRVTITCRASQGVSNWLAWYQQKPGKAPSLLIYAASTLQSGVPSRFSGSGSGTEFTLPITSLQPEDFATYFCQQTNSFPLTFGPGTKVDIK	QVQLQQSGPGLVKPSQTLSLTCAISGDSVSSNRAAWNWVRQSPSRGLEWLGRTYFKSKWYNDYAASVRSRIIINPDTSRNQFYLQLKSVTPEDTAVYYCAREDRSRWYVFDFWGQGTLVTVSS	AREDRSRWYVFDF	0.00155346	0	0	0.00124088	0	0	0.00273488	0	0	0.0014627	0	0	0.00799513	0	0	0.914613	1	0.041253	0	0.184709	0	0.0142436	0
1502	1611	3	5	1677	high_non-spec_25623	0	QSVLTQPASVSGSPRQSITISCTGSSSDIGDFVSWYQQHPDKAPKLILYDVNQRPSGVSNRFSGSKSGNTASLIISGLQAEDEAHYHCCAYINKNVVFGGGTQLTVL	QVQLQQSGPGLVKPSQTLSLTCAISGDSVSSYSAAWNWIRQSPSRGLEWLGRTYYRSKWYNDYAVSVKSRTTINPDTSKNQFSLQLNSVTPEDTAVYYCARGTTDVRPLGQGTLVTVSS	ARGTTDVRP	0.0202541	0	0	0.0172162	0	0	0.281313	0	0	0.288983	0	0	0.826013	1	1	0.986364	1	0.164975	0	0.360208	0	0.0093824	0
717	756	414	922	778	high_non-spec_25624	0	QSALIQPASVSGSPGQSITISCTGTSSDVGRYNFVAWYQQHPDKAPKLMIYDVTNRPSGISNRFSGSKSGNTASLTISGLQAEDEADYYCTSYITGSTGVFGGGTKLTVL	QVQESGPGLLKPSETLSLTCAVYGGSFSGYYWSWIRQPPGKGLEWIGTVYHSGRTYYNPSLKSRVSMSVDTSKNQFSLRLRSLTASDTAVYFCAREHFVATSTRLFDYWGQGTLVTVSS	AREHFVATSTRLFDY	0.00169973	0	0	0.00169433	0	0	0.475731	0	0	0.00388833	0	0	0.00351085	0	0	0.980639	1	0.00705487	0	0.12469	0	0.00263461	0
1489	1597	409	914	1663	high_non-spec_25625	0	EIVLTQSPATLSLSPGERATLSCRASQSVSTYLAWYQQKPGQAPRLLIYDASSRATGIPDRFSGSGSGTDFTLTITRLEPEDFAVYFCQQYGRSPKTFGQGTKVEIK	EVQLVETGAEVKKPGESLKISCKGSGYRFSTYWIGWMRQRPGKGLEWLGIIYPGDSDTKYSPSFEGHVTILVDKSISTAYLQWSSLQASDTAIYYCARPSGDSDALYYHGMDVWGQGTTVTVSS	ARPSGDSDALYYHGMDV	0.944199	1	1	0.870787	1	1	0.994589	1	1	0.858685	1	0	0.961752	1	1	0.986263	1	0.488955	0	0.409216	0	0.0961984	0
264	268	92	158	270	high_non-spec_25626	0	QPVLTQSASVSGSPGQSITISCTGTSSDIGGYNFVSWYQQHPGKAPKLIIYAVSDRPSGVSNRFSGSKSGNTASLTISGLQAEDEADYYCSSYTSKNTPEVFGTGTKLTVL	QVQLVESEAEVKKPGSSVKVSCKASGGSLRNYAITWVRQAPGQGLEWMGTVIPMYGSTDYPQKFQGRVTITADESASTGYVELSSLKSEDTAMYYCSRHTSARPILYWGQGTLVTVSS	SRHTSARPILY	0.00219337	0	0	0.00445461	0	0	0.851994	1	1	0.395764	0	0	0.491692	0	0	0.967454	1	0.0248129	0	0.199415	0	0.00196225	0
2527	2745	148	1475	2881	high_non-spec_25627	0	EIVMTQSPGTLSLSPGERATLSCRASLSVSSSYLAWYQQKPGQAPRLLIYGASSRATGIPDRFSGSGSGTDFTLTINRLEPEDFAVYYCQQYGSSPWTFGQGTKVEIK	QVQLQQSGPGLVKPSQTLSLTCVISDSAAWNWIRQSPSRGLEWLGRTYYRSQWYSGYGDSVKGRITIKADTSKNHFSLQLKSVTPDDTAVYYCARGGVMKGSLPPFDYWGQGTLVTVSS	ARGGVMKGSLPPFDY	0.100445	0	0	0.00153704	0	0	0.00684589	0	0	0.00314362	0	0	0.212003	0	0	0.94309	1	0.172681	0	0.318247	0	0.0257807	0
63	64	4	47	64	high_non-spec_25628	0	QPVLTQSRSVSGSPGQSVTISCTGTTTDVGGYKYVSWYQQHPAKAPQLIIFDVSERPSGVPDRFSGFKSGNTASLTISGLQADDEADYYCCSYGGSSYPYVFGTGTKLTVL	QVQLQQSGPGLVKPSQTLSLTCAISGGNVSSNTAAWNWIRQSPSRGFEWLGRTHYRAKWYGDYAASVKGRLTINPDTSKNHFSLQLDSVTPEDTAVYYCVRQSRAVTFWYFDLWGRGTLVTVSS	VRQSRAVTFWYFDL	0.0121145	0	0	0.00255193	0	0	0.0379557	0	0	0.0138653	0	0	0.014467	0	0	0.942367	1	0.0313875	0	0.179037	0	0.16242	0
242	246	4	42	248	high_non-spec_25629	0	QSVLIQPASVSGSPGQSITIPCTGTSSDVGSYYLVSWYQQHPGKAPKLIIHEVNKRPSGVSYRFSGSKSGNTASLTISGLQADDEADYYCSAYTTFATRVFGGGTQLTVL	QVQLQQSGAGLVKPSQTLSLTCVISGDSVSSNSAAWNWIRQFPSRGLEWLGRTYYRSKWYNDYALSVKSRLTINPDTSKNQFSLQLNSVIPEDTAVYYCASSVGIAVTGYFQEWGQGTLVTVSS	ASSVGIAVTGYFQE	0.00256552	0	0	0.0136309	0	0	0.317515	0	0	0.144799	0	0	0.454263	0	0	0.991861	1	0.0149184	0	0.168718	0	0.011672	0
67	68	31	49	68	high_non-spec_25630	0	QPVLTQSPSVSVAPGQTARITCGGNIGTKSVHWYQQKPDQAPVLVVYDDSDRPSGIPERFSGSNSGNTATLTISRVEAGDEADYYCQVWDSSGDHGVFGGGTQLTVL	QVQLQQSGPGLVKPSQTLSLTCAISGDSVSSNSAAWNWIRQSPSRGLEWLGRTYYNLRWHFDYALAVQSRITINPETSKNELSLHLKSVTPDDTAVYFCAKCTGDKAELPFDSWGQGTLVTVSS	AKCTGDKAELPFDS	0.895763	1	1	0.926081	1	1	0.982683	1	1	0.990205	1	1	0.397912	0	0	0.993303	1	0.445799	0	0.399798	0	0.172706	0
1227	1310	39	357	1359	high_non-spec_25631	0	EIVLTQSPGTLSLSPGERATLSCRASQNVNSNYLAWYQQKPGQAPRLLIYGASSRATGIPDRFSGSGSGTDFTLTISRLEPEDFAVYYCQQYGSSPITFGQGTRLEIK	QVQLQQSGPRLVKPSQTLSLTCVISGDSVSSNTATWNWIRQSPSRGLEWLGRTYYRSKWYNDYAVSVKSRIIINPDTSKNQFSLQVSSVTPEDTAIYYCARDPYLLLGVFNYYFDVWGRGTLVTVSS	ARDPYLLLGVFNYYFDV	0.965984	1	1	0.642429	1	1	0.614509	1	0	0.0193124	0	0	0.219055	0	0	0.977014	1	0.544123	1	0.322842	0	0.890098	1
281	394	4	6	398	high_non-spec_25632	0	QSVVTQEPSLTVSPGGTVTLTCASSTGAVTSDYYPNWFQQKPGQAPRALICGTSNKHSWTPARFSGSLLGDKAALTLSGVQPEDEADYYCLLYCGGRAVFGGGTQLTVL	QVQLQQSGPGLVKPSQTLSLTCAISGDSVSSTSAAWNWIRQSPSRGLEWLGRTYYRFKWYNDYAVSVRSRITINPHTSKNQFSLQLDSVTPEDTGVYYCAREPRRELDWYFDLWGRGTLVTVSS	AREPRRELDWYFDL	0.00148325	0	0	0.069456	0	0	0.249418	0	0	0.958935	1	1	0.263245	0	0	0.993293	1	0.0205078	0	0.165209	0	0.0539801	0
552	580	3	6	597	high_non-spec_25633	0	EIVLTQSPATLSLSPGERATLSCRASQSVSSYLAWYQHKPGQAPRLLIYGASSRATGIPDRFSGSGSGTDFTLTISRLEPEDFAMYYCHQYGSQGFIFGPGTKVDIK	QVQLQQSGPGLVKPSQTLSLTCAISGDSVSSDSATWNWIRQSLSRGLEWLGRTYYRSKWYYDYAVSVQSRITINPDTSNNQFSLQLNSVTPEDMSVYYCARGRGGRGSRIDYWGQGTLVTVSS	ARGRGGRGSRIDY	0.00135333	0	0	0.00399767	0	0	0.00504311	0	0	0.0240825	0	0	0.00337032	0	0	0.00769385	0	0.0179703	0	0.157516	0	0.000861149	0
405	417	3	6	2517	high_non-spec_25634	0	DIRLTQSPSSLSASVGDRVTITCQASQGINNNLNWYQQKPGKVPKLLIYAASTLQSGVPSRFSGSGSGTDFTLTISGLQPEDVATYYCQKYNSAPQLFGPGTKVDIK	QVQLQQSGPGLVKPSQTLSLTCAISGDSVSSNSVAWNWFRQSPSRGLEWLGRTYYKSKWFNNYAVSVRGRITLNPDTSKNLFSLQLNSVTPEDTAVYYCARGDQYFQHWGQGTLVTVSS	ARGDQYFQH	0.238267	0	0	0.00292373	0	0	0.0348149	0	0	0.352741	0	0	0.529906	1	0	0.984667	1	0.10312	0	0.305796	0	0.0210065	0
92	93	43	68	93	high_non-spec_25635	0	QSALIQPASVSGSPGQSITISCTGTSSAFGTYNYVSWYQQHPDKAPKLMIYEVNNRPSGVSNRFSGSKSGNTAPLTISGLQAEDEADYYCSSYTSSSTHVFGTGTKLTVL	QVQLKQSGPGLVKPSQTLSLACAISGDSVSSSSATWNWIRQSPSRGLEWLGRTHYWSKWYNDYAGSLRSRITINPDTSKNDFSLQLHSVTPEDTAVYYCVRAGPPGHQHLEPRYWYFNLWGRGTLVTVSS	VRAGPPGHQHLEPRYWYFNL	0.00114719	0	0	0.00194273	0	0	0.716641	1	0	0.0413841	0	0	0.00403583	0	0	0.921862	1	0.0107152	0	0.177713	0	7.65995e-05	0
87	88	26	59	88	high_non-spec_25636	0	QSVLIQPASVSGSPGQSITISCTGTSSDVGGYNYVSWYQHHPGKAPKLMIYDVSKRPSGVSGRFSGSKSGNTASLTISGLQAEDEADYYCSSYTSSSTWVFGGGTKLTVL	QVQLQQSGPGLVKPSQTLSLTCAISGDSVSSNSGAWNWIRQSPSRGLEWLGRIYRRSNDYAISVKSRITINADTSKNQFFLQLNSVTPEDTAIYFCARGSNSTFDSWGQGTLVAVSS	ARGSNSTFDS	0.00348739	0	0	0.00609656	0	0	0.0810986	0	0	0.830995	1	0	0.364162	0	0	0.992352	1	0.124903	0	0.311346	0	0.0649825	0
274	278	94	163	280	high_non-spec_25637	0	EIVLTQSPATLSLSPGERATLSCRASQSFSSYLAWYQQKPGQAPRLLIYGASSRATGIPDRFSGSGSGTDFTLTISRLEPEDFAVYYCQQYGSSPQTFGQGTKVDIK	QVQLVQSGSEVKKPGASVKVSCRPSGFTFIINYIHWVRQAPGQGLERMARVNPRVDETTYAQKFQDRITMTRDTSTNTVYMELSSLRPEDTAVYYCARESHTPMVRASDIWGQGTLVTVSS	ARESHTPMVRASDI	0.00238667	0	0	0.00124509	0	0	0.957051	1	1	0.0241036	0	0	0.424403	0	0	0.901541	1	0.0171422	0	0.123021	0	0.0107912	0
16	16	4	15	16	high_non-spec_25638	0	NFMLTQPPSASGTPGQRVTISCSGTNSNIGSNYVYWFQQLPGAAPKLLLFSNIHRPSGVPDRFSGSKSGTSASLAISGLRSEDEADYYCATRDDSVRGLWVFGGGTKLTVL	QVQLQQSGPGLVKPSQTLSLTCAISGDSVSSNSDAWNWIRQSPSRGFEWLGRTYYRSQWYTDYAVSMKSRITINPDTSKNQISLRLSSVTPEDTAVYYCARAGVVTHISGFFYYYYGMDVWGQGTTVTVSS	ARAGVVTHISGFFYYYYGMDV	0.00144313	0	0	0.00993196	0	0	0.887779	1	1	0.00170056	0	0	0.390305	0	0	0.985358	1	0.0147166	0	0.191852	0	0.00376383	0
34	34	10	27	34	high_non-spec_25639	0	QSALTQPASVSGSPAQSITISCTGTSSDVGAYNYVSWYQQHPGKAPKLMIYDVSNRPSGVSNRFSGSKSGNTASLTIFGLQAEDEADYYCISYTSSSTRVFGTGTKLTVL	QVQESGPGLVKPSETLSLTCTVSGASISAYYWSWIRQPPGKGLEWIGYIYYRGSANYNPSLKSRATISLDTSKNHFSLKLSSVTAADTAVYYCANLITGVYWYFDLWGRGTLVTVSS	ANLITGVYWYFDL	0.00219189	0	0	0.00251768	0	0	0.713577	1	0	0.132637	0	0	0.744953	1	1	0.984289	1	0.00472562	0	0.0921852	0	0.0169486	0
16	16	37	15	16	high_non-spec_25640	0	QSALIQPASVSGSPGQSITISCTGTSSDVGSYYLVSWYQQHPGKAPKLIIHEVNKRPSGVSYRFSGSKSGNTASLTISGLQAEDEADYYCCSYAGSRRALFGGGTQLTVL	QVQLQQSGPGLVKPSQTLSLTCAISGHSVGSSNAAWNWIRQSPSRGLEWLGRIFYRSKWYNDYAVSMKSRITINPDTSKNQISLRLSSVTPEDTAVYYCARAGVVTHISGFFYYYYGMDVWGQGTTVTVSS	ARAGVVTHISGFFYYYYGMDV	0.0011412	0	0	0.00193606	0	0	0.0324493	0	0	0.000971985	0	0	0.00444826	0	0	0.974351	1	0.00028342	0	0.0524588	0	0.000882933	0
1078	1142	411	645	1183	high_non-spec_25641	0	ETTLTQSPAFMSATPGDRVNISCKASQDIDDDVCWYQQKPGEAPILILQESTVLLPGIPPRFSGSGYGSDFTLTINNMQSEDAAYYFCLQHDSFPFTFGQGTKLEIK	QVQLQQSGPGLVRPSQTLSLTCVVSGDSVSSNRAAWNWIRQSPSRGLEWLGRTYYRSKWYTDSAASVRSRITIKPDTSKNHFSLQLKSVTPEDTAVYYCARTPMIRGVIQFLNYFKWFDSWGPGTLVTVSS	ARTPMIRGVIQFLNYFKWFDS	0.00137863	0	0	0.00180206	0	0	0.29292	0	0	0.00841743	0	0	0.136874	0	0	0.517972	1	0.044018	0	0.217453	0	0.00247533	0
16	16	57	15	16	high_non-spec_25642	0	QSALIQPASVSGSPGQSITISCTGTSSDVGSYYLVSWYQQHPGKAPKLIIHEVNKRPSGVSYRFSGSKSGNTASLTISGLQAEDEADYYCCSYAGSRRALFGGGTQLTVL	QVQLQQSGPRLLKTAQTLSLTCAISGDSVSSTIPAWNWIRQSPSRGFEWLGRTYYRSQWYTDYAVSMKSRITINPDTSKNQISLRLSSVTPEDTAVYYCARAGVVTHISGFFYYYYGMDVWGQGTTVTVSS	ARAGVVTHISGFFYYYYGMDV	0.00121162	0	0	0.00167913	0	0	0.141791	0	0	0.00119704	0	0	0.00745981	0	0	0.967169	1	0.000380338	0	0.0793915	0	0.000305511	0
1513	1624	3	154	1691	high_non-spec_25643	0	DIVLTQSPGTLSLSPGERATLSCRASQSVRSYLVWYQQRPGQAPRLLIYGASTRANGIPARFSGSGSGTEFTLTISSLQSEDVAVYYCQHYGKWPRTFGQGTKVEIK	QVQLQQSGPRLLKPSQTLSLTCAISGDSVSSNSAAWNWIRQSPSRGLEWLGRTYYRSRWFNEYAVSVKSRLSINPDTSKNQFSLQLNSVTPEDTAVYYCARRNVDISRNDFDYWGQGTLVTVSS	ARRNVDISRNDFDY	0.00108159	0	0	0.00116435	0	0	0.00771499	0	0	0.000823233	0	0	0.00200836	0	0	0.982827	1	0.000980574	0	0.0819326	0	0.0011578	0
66	1176	4	36	2834	high_non-spec_25644	0	DIQVTQSPSSLSASVGDRVTITCRASQGINIYLAWYQQKPGKVPKLLIYAASIVQTGVPSRFSGSGSGTGFTLTINNLQPEDFATYYCQQSHTPPFSFGPGTKVDIK	RVQLQQSGPGLVKPSQTPSLTCALSGDSVSTDSAAWNWIRQSPSRGLEWLGRTYYRSKWFSDYAVSVKSRITINPDTSKNQFSLQLNSVTPEDTAVYYCARGGNWGSGWYFDLWGRGTLVTVSS	ARGGNWGSGWYFDL	0.00342817	0	0	0.00513099	0	0	0.0543331	0	0	0.51738	1	0	0.103952	0	0	0.944231	1	0.262152	0	0.376343	0	0.040484	0
20	20	13	18	20	high_non-spec_25645	0	QPVPTQSPSASASPGSSVKLTCTLSSGHRSYIIAWHQQEPGKAPRYLMIVEVVEATRRGAEFLIAFQAPALGLDRYLTISNLQFEDEADYHCETWDGNARVFGGGTQLTVL	QVQLQESGPGLVKPSETPSLSCSVSGASIRSFYWSWVRQVPGKGLEWIGYMFHSGSSNYNPSLKSRVSISVDTSKSQFSLSLSSVTTADTAVYYCARQRASTTFDSWGQGTLIIVSS	ARQRASTTFDS	0.0014311	0	0	0.0127544	0	0	0.720574	1	0	0.0124871	0	0	0.159166	0	0	0.991199	1	0.293932	0	0.331995	0	0.0026966	0
86	87	4	6	87	high_non-spec_25646	0	QSALIQPASVSGSPGQSITVSCTGTSSDIGEYDYVSWYQQHPDRAPKLIIYDVSNRPSGVSDRFSGSKSGNTASLTISGLQAEDEADYYCCSYAGSRRALFGGGTQLTVL	QVQLQQSGPGLVKPSQTLSLTCAISGDSVSSNSGPWNWIRQSPSRGLEWLGRTYYRSKWYNDYAVSVKSRITVNPDTSKNQFSLQLNSVIPEDTAVYYCARMCYIDSSGHRYWYFDLWGRGTLVTVSS	ARMCYIDSSGHRYWYFDL	0.00514283	0	0	0.00452193	0	0	0.876597	1	1	0.258165	0	0	0.661467	1	0	0.985979	1	0.0447946	0	0.267936	0	0.0194106	0
16	16	37	15	16	high_non-spec_25647	0	QSALIQPASVSGSPGQSITISCTGTSSDVGSYYLVSWYQQHPGKAPKLIIHEVNKRPSGVSYRFSGSKSGNTASLTISGLQAEDEADYYCCSYAGSRRALFGGGTQLTVL	QVQLKQSGPGLVKPSQTLSLTCAISGHSVGSSNAAWNWIRQSPSRGLEWLGRIFYRSQWYTDYAVSMKSRITINPDTSKNQISLRLSSVTPEDTAVYYCARAGVVTHISGFFYYYYGMDVWGQGTTVTVSS	ARAGVVTHISGFFYYYYGMDV	0.00114258	0	0	0.00232986	0	0	0.090406	0	0	0.0010316	0	0	0.00948288	0	0	0.974259	1	0.000543148	0	0.0626133	0	0.00120895	0
2528	2746	3	4	2882	high_non-spec_25648	0	EIVMTQSPATLSLSPGERATLSCRASQSVSRYLAWYQQKPGQAPRLLIYDASNRATGIPARFSGSGSGTDFTLTISSLEPEDFAVYYCQQRSKWHTFGPGTKVDIK	QVQLQQSGPGLVKPSQTLSLTCAISGDSVSSNSAIWNWIRQSPSRGLEWLGRTYYRSKWYYDYAVSVKSRITINPDTSKNQFSLQLNSVTPEDTAVYYCARSLTVFGAVVDYWGQGTLVTVSS	ARSLTVFGAVVDY	0.00204565	0	0	0.00164018	0	0	0.0483009	0	0	0.00917461	0	0	0.0867652	0	0	0.950167	1	0.0162202	0	0.1495	0	0.000739863	0
24	24	3	6	24	high_non-spec_25649	0	DIQVTQSPSSLSASIGDRVTITCRASQPISTILVWYQQKPGKAPHLLIRDASRLQSGVPSRFSGSGAVTDFTLTITNLQPEDFATYYCQQANSLPLTFGGGTKLEIK	QVQLQQSGPGLVTPSQTLSLTCAISGDSVSSNSAAWNWIRQSPSRGLEWLGRTYYRSKWYSDYAVSVTSRIIFNPDTSKNLFSLQLNSVTPEDTAVYYCAREVDPNNWYFDLWGRGTLVTVSS	AREVDPNNWYFDL	0.00644591	0	0	0.0412028	0	0	0.25043	0	0	0.520788	1	0	0.653105	1	0	0.990245	1	0.270165	0	0.354884	0	0.0583543	0
16	16	4	15	16	high_non-spec_25650	0	DIQVTQSPSTLSASVGDRVTITCRASQSISSWLAWYQQKPGKAPNLLIYAASSLEGGVPSRFSGRGSGTDFTLTISSLQPEDFATYSCQQSYSVPYTFGQGTKLEIK	QVQLQQSGPGLVKPSQTLSLTCAISGDSVSSNSDAWNWIRQSPSRGFEWLGRTYYRSQWYTDYAVSMKSRITINPDTSKNQISLRLSSVTPEDTAVYYCARAGVVTHISGFFYYYYGMDVWGQGTTVTVSS	ARAGVVTHISGFFYYYYGMDV	0.0023242	0	0	0.0147505	0	0	0.0825772	0	0	0.0408119	0	0	0.23039	0	0	0.740327	1	0.0396144	0	0.312582	0	0.00734638	0
281	285	3	6	287	high_non-spec_25651	0	QSALTQPASVSGSPGQSITISCTGTSSDVGSYNVVSWYQQHPGKVPKVMIYEVTKRPSGVSNRFSGSKSGNTATLTISGLQAEDEADYYCNSQTSINTYVFGTRTKLTVL	QVQLQQSGPGLVKPSQTLSLVCAISGDSVSTNLAAWNWIRQSPSRGLEWLGWTYYRSKWYNDYAVSVKSRITINPDTSKNQFSLQLNSVTPEDTAVYYCARERGSYGRLDWYFDLWGQGTLVTVSS	ARERGSYGRLDWYFDL	0.0022886	0	0	0.00345366	0	0	0.466846	0	0	0.113961	0	0	0.0048099	0	0	0.983974	1	0.0265069	0	0.19421	0	0.0573159	0
22	22	4	21	22	high_non-spec_25652	0	ETTLTQSPAFMSATPGDKVNISYKASQGIDGDVSWYQQKPGEAPIFLIQDATSLLPGIPPRFSGSGYGTDFTLTINNIESEDAAYYFCLQHDNFPLTFGQGTKLEIK	QVQLQQSGPGLVKPSQTLSLTCAISGDSVSGNSATWNWIRQSPSGGLEWLGRTYYKSTWYNDYAGPVKSRITINPDTSKNQFSLKLSSVTPEDTAVYYCARACIAVAYWYFDLWGRGTLVTVSS	ARACIAVAYWYFDL	0.003519	0	0	0.262266	0	0	0.963531	1	1	0.978605	1	1	0.893548	1	1	0.986897	1	0.320621	0	0.415861	0	0.611365	1
1521	1632	418	929	1699	high_non-spec_25653	0	QPVLTQSPSASGTPGQRVTISCSGSSSNIGSYSVYWYQQLPGTAPKLLIYRNNQRPSGVPDRFSGSKSGTSASLAISGLRSEDEAHYYCAAWDDSLNGRYVFGTGTKLTVL	QVQLQQSGPGLVKPSQTLSLTCAISGDSVSSNSAAWNWIRQSPSRGLEWLGAIIPMFGTANYAQKFQGRVTITADESTSTAYMDLMSLTSEDTAVYYCARLQQLVVYWYFDLWGRGTLVTVSS	ARLQQLVVYWYFDL	0.126933	0	0	0.0147747	0	0	0.95842	1	1	0.875805	1	1	0.728814	1	0	0.98679	1	0.323309	0	0.351155	0	0.0609366	0
143	144	3	4	144	high_non-spec_25654	0	DIRVTQSPSFLSASVGDRVTITCRASQVISNYLAWYQQKPGKAPKLLIYVASTLQSGVPSRFSGSGSGTEFTLTISSLQPEDFAIYYCQQLKSFPFTFGPGTKVDIK	QVQLQQSGPGLVKPSQTLSLTCAISGDSVSSNSAAWNWIRQSPSRGLEWLGRTYYRSKWYNDYAVSVKSRIIINPDTSKNQFSLQLKSVTPEDTAVYYCAIAKRGGYWYFDLWGRGTLVTVSS	AIAKRGGYWYFDL	0.00119609	0	0	0.00145971	0	0	0.00632635	0	0	0.00101538	0	0	0.00937291	0	0	0.207945	0	0.00175824	0	0.0740495	0	0.00522481	0
16	16	4	15	16	high_non-spec_25655	0	QPVLTQSPSASGTPGQRITISCSGSSSNIGNNYVYWYQQFPGTAPKLLVYRNNQRPSGVPDRFSGSKSGTSASLAISGLRSEDEADYYCAAWDDSLSGRWVFGGGTKLTVL	QVQLQQSGPGLVKPSQTLSLTCAISGDSVSSNSDAWNWIRQSPSRGFEWLGRTYYRSQWYTDYAVSMKSRITINPDTSKNQISLRLSSVTPEDTAVYYCARAGVVTHISGFFYYYYGMDVWGQGTTVTVSS	ARAGVVTHISGFFYYYYGMDV	0.0850387	0	0	0.0227869	0	0	0.854765	1	1	0.0221419	0	0	0.054267	0	0	0.986404	1	0.00955098	0	0.189625	0	0.0150589	0
371	381	3	44	385	high_non-spec_25656	0	DIQVTQSPSSLSASVGDRVTFTCQASQDISHYLNWYQQKPGKAPKLLIYDVSKLETGVPSRFSGSGSGTEFTFTISSLQPEDIATYYCQQYDSSLLTFGGGTKLEIK	QVQLQQSGPGLVKPSQTLSLTCAISGDTVSSNTAAWNWIRQSPSRGLEWLGRTYYNSKWYNDYAISVKSRITINPDTSKNQFSLQLSSVTPEDTAVYFCARQGGRIFQHWGQGTLVTVSS	ARQGGRIFQH	0.715172	1	1	0.955718	1	1	0.508542	1	0	0.907769	1	1	0.493322	0	0	0.364976	0	0.131934	0	0.343711	0	0.523501	1
16	16	4	15	16	high_non-spec_25657	0	QSALIQPASVSGSPGQSITISCTGTSSDVGSYYLVSWYQQHPGKAPKLIIHEVNKRPSGVSYRFSGSKSGNTASLTISGLQAEDEADYYCCSFAPSTTWVFGGGTKVTVL	QVQLQQSGPGLVKPSQTLSLTCAISGDSVSSNSDAWNWIRQSPSRGFEWLGRTYYRSQWYTDYAVSMKSRITINPDTSKNQISLRLSSVTPEDTAVYYCARAGVVTHISGFFYYYYGMDVWGQGTTVTVSS	ARAGVVTHISGFFYYYYGMDV	0.0316494	0	0	0.0379691	0	0	0.427205	0	0	0.0311538	0	0	0.0934342	0	0	0.953122	1	0.0105298	0	0.198306	0	0.00549904	0
142	143	43	90	143	high_non-spec_25658	0	ETTLTQSPGTLSLSPGERATLSCRASQSVTSSYLAWYQQKPGQAPRLLIYGASTRATGVPARFRGSGSGTEFTLTISSLQSEDFAVYYCQQYNNWPSFTFGPGTKVDIK	QVQLQQSGPGLVRPSQTLSLTCVVSEDSVSSNIGAWNWIRQSPSRGLEWLGRTFYRSKWYNRYAESVRGRVAINPDTSKNQFSLQLNSVSPEDTAIYYCARGGSEGWPFDFWGQGTLVTVSS	ARGGSEGWPFDF	0.0376123	0	0	0.00159907	0	0	0.0417922	0	0	0.00398671	0	0	0.0303006	0	0	0.991018	1	0.101421	0	0.186191	0	0.00487079	0
1052	1111	3	6	1148	high_non-spec_25659	0	QPVLTQSASVSGSPGQSITISCTGTSSDVGNYTIVSWYQQHPGKAPKLMLYEVSKRPSGVSSRLSGSKSGNTASLTISGLQAEDEADYYCCSYGGSRTLVFGSGTKVTVL	QVQLQQSGPGLVKPSQTLSLTCAISGDSVSSNSAFWNWIRQSPSRGLEWLGRTYYRSKWSYNYAVSVRGRITLNPDTSRNLFSLQLNSVTPEDTAVYYCARGDQYFQEWGQGTLVTVSS	ARGDQYFQE	0.0115762	0	0	0.00147591	0	0	0.230032	0	0	0.430337	0	0	0.221724	0	0	0.992347	1	0.027153	0	0.189224	0	0.0226963	0
1078	1142	411	645	1183	high_non-spec_25660	0	QSVLIQPPSASGSPGQSVTISCTGTSSDVGGYNYVSWYQQHPGKAPKLMIYDVSKRPSGVPDRFSGSKSGNTASLTISGLKAEDEADYFCSSNAGMYIVLFGGGTKLTVL	QVQLQQSGPGLVRPSQTLSLTCVVSGDSVSSNRAAWNWIRQSPSRGLEWLGRTYYRSKWYTDSAASVRSRITIKPDTSKNHFSLQLKSVTPEDTAVYYCARTPMIRGVIQFLNYFKWFDSWGPGTLVTVSS	ARTPMIRGVIQFLNYFKWFDS	0.0010586	0	0	0.00126594	0	0	0.002938	0	0	0.000834317	0	0	0.00220991	0	0	0.841585	1	0.000652308	0	0.078619	0	0.000387083	0
1514	1625	515	1021	1692	high_non-spec_25661	0	QSALTQPASVSGSPGQSITISCTGTSSDVGGYNYVSWYQHHPGKAPKLMIYDVSIRPSGVSNRFSGSKSGNTASLTLSGLQAEDEADYFCSSYTTSGTLVVFGTGTKLTVL	QVQLQQSGPGLLKPSQTLSLTCAISGESVSTNRGAWHWLRQSPSRGLEWLLRTYYRSRWHTDYAVPVKGRVTINPDTSKNQFSLQLHSVTPDDTAVYFCARDVSAALWYYFDLWGRGTLVTVSS	ARDVSAALWYYFDL	0.00453593	0	0	0.0017674	0	0	0.0301387	0	0	0.0186763	0	0	0.208122	0	0	0.993506	1	0.0822073	0	0.248483	0	0.225061	0
108	109	3	6	109	high_non-spec_25662	0	EIVLTQSRGTLSLSPGERATLSCRASQSVSSSYLAWYQQKRGQAPRLLIYGASSRATGIPDRFSGSGSGTDFTLTISRLEPEDFAVYYCQQYGSSPLTFGPGTKVDIK	QVQLQQSGPGLVKPSQTLSLACAISGDSVSSNIAVWNWIRQSPSRGLEWLGRTYYRSKWYNDYAVSVKSRIAINPDTSKNQVSLQLNSVTPEDTAVYYCASCGEDSRGYWYFDLWGRGTLVTVSS	ASCGEDSRGYWYFDL	0.00175326	0	0	0.0215963	0	0	0.0464059	0	0	0.0118707	0	0	0.29095	0	0	0.983564	1	0.121582	0	0.231632	0	0.482264	0
20	20	13	18	20	high_non-spec_25663	0	QSALIQPASVSASPAQSITISCSGTSGFVGTYNLVSWYQQHPGKAPKLILYEGLKRPSGVSNRFSGSTSDNMASLTISGVQADDEADYYCCSFGSSRRALFGGGTQLTVL	QVQLQESGPGLVKPSETPSLSCSVSGASIRSFYWSWVRQVPGKGLEWIGYMFHSGSSNYNPSLKSRVSISVDTSKSQFSLSLSSVTTADTAVYYCARQRASTTFDSWGQGTLIIVSS	ARQRASTTFDS	0.00119748	0	0	0.00346682	0	0	0.0872554	0	0	0.0830429	0	0	0.299508	0	0	0.984799	1	0.0219264	0	0.16391	0	0.0195249	0
16	16	4	15	16	high_non-spec_25664	0	QSALIQPASVSGSPGQSITISCTGTSSDVGSYYLVSWYQQHPGKAPKLIIHEVNKRPSGVSYRFSGSKSGNTASLTISGLHADDEGDYYCCSYAGSSSWVFGGGTQLTVL	QVQLQQSGPGLVKPSQTLSLTCAISGDSVSSNSDAWNWIRQSPSRGFEWLGRTYYRSQWYTDYAVSMKSRITINPDTSKNQISLRLSSVTPEDTAVYYCARAGVVTHISGFFYYYYGMDVWGQGTTVTVSS	ARAGVVTHISGFFYYYYGMDV	0.00480265	0	0	0.123951	0	0	0.507137	1	0	0.0133604	0	0	0.056201	0	0	0.966466	1	0.0131955	0	0.208854	0	0.00411567	0
242	246	4	42	248	high_non-spec_25665	0	QPVLTQPRSVSGSPRQSVTISCTGTSSDVGAYNFVSWFQQHPGQAPKLIIYDVNKRPSGVPDRFSGSKSGNTASLTISGLQAEDEADYYCCPYRGWYAYVFGGGTKLTVL	QVQLQQSGPGLVKPSQTLSLTCVISGDSVSSNSAAWNWIRQFPSRGLEWLGRTYYRSKWYNDYALSVKSRLTINPDTSKNQFSLQLNSVIPEDTAVYYCASSVGIAVTGYFQEWGQGTLVTVSS	ASSVGIAVTGYFQE	0.00125726	0	0	0.00315031	0	0	0.696978	1	0	0.00848137	0	0	0.0569242	0	0	0.995075	1	0.00923929	0	0.147932	0	0.00332928	0
34	34	10	27	34	high_non-spec_25666	0	DIVVTQTPDTLSVSPGERATLSCRASHSVTSRLAWYQQKPGQAPRLLIYDASTRATGIPARISGSGSGTEFTLTISSLQSEDFAVYYCQQYDNWRWTFGQGTKVEIK	QVQESGPGLVKPSETLSLTCTVSGASISAYYWSWIRQPPGKGLEWIGYIYYRGSANYNPSLKSRATISLDTSKNHFSLKLSSVTAADTAVYYCANLITGVYWYFDLWGRGTLVTVSS	ANLITGVYWYFDL	0.00558158	0	0	0.00176398	0	0	0.759128	1	0	0.00449684	0	0	0.813525	1	1	0.967214	1	0.0101814	0	0.144932	0	0.0169562	0
92	93	43	68	93	high_non-spec_25667	0	QAVVTQEPSFSVSPGGTVTLTCGLSSASVSPSYYPSWYQQTPGQAPRTLIYSTNTRSSGVPDRFSGSILGNKAALTITRAQADDESVYYCMLYMGNGISVFGGGTQLTVL	QVQLQQSGPGLVKPSQTLSLTCAISGDSVSSNRAAWNWIRQSPSRGLEWLGRTYCRSKWYNDYALSLKRRVAVNPDTSKNDFSLQLHSVTPEDTAVYYCARAGPPGHQHLEPRYWYFDLWGRGTLVTVSS	ARAGPPGHQHLEPRYWYFDL	0.00214707	0	0	0.00159343	0	0	0.85138	1	1	0.0038718	0	0	0.00188292	0	0	0.984479	1	0.0463055	0	0.171465	0	0.00596319	0
2326	2521	3	3	2643	high_non-spec_25668	0	DIQVTQSPSSLSASVGDRVTITCRASQGIRNYLAWFQHNPGEVPKLLIYAASSLQSGVPSRFSGSGSGTDFNLTINSLQPEDVATYYCQKYGSAPLTFGQGTKVEIK	QVQLQQSGPGLVKPSQTLSLTCAISGDSVSTNSALWSWIRQSPSRGLEWLGRTYYRSKWYNDYAVSVKSRITINPDTSKNQFSLQLTSVTPEDTAVYYCARQFNTNDYDYWGQGTLVTVSS	ARQFNTNDYDY	0.388953	0	0	0.0289066	0	0	0.93084	1	1	0.512204	1	0	0.410667	0	0	0.980293	1	0.3253	0	0.397039	0	0.0406738	0
5	5	4	5	5	high_non-spec_25669	0	QSVLTQPASVSGSPGQSITISCTGSSSDTDDFKYVSWFQQHPGKAPKLLIYDVSNRPSGVPSRFSGSKSGNTASLTISGLQAEDEAAYYCNSYTNTASPVVFGGGTKLTVL	QVQLQQSGPGLVKPSQTLSLTCATSGDSVSSHSAAWNWIRQSPSRGLEWLGRTYYRAKWYHDYEGSVKTRITINPDTSKNQFSLQLRSVTPEDTAVYYCVRVGGSWTSYYWDWGQGTLVTVSS	VRVGGSWTSYYWD	0.00349653	0	0	0.00158977	0	0	0.124974	0	0	0.118243	0	0	0.281692	0	0	0.982236	1	0.00609772	0	0.128578	0	0.0199834	0
160	162	3	6	162	high_non-spec_25670	0	QPVLTQPASVSGSPAQSITISCTGTSSDVGAYNYVSWYQQHPGKAPKLMIYDVSNRPSGVSNRFSGSKSGNTASLTISGLQAEDEADYYCSSYTSSSTWVFGGGTKLTVL	QVQLQQSGPGLVKPSQTLSLTCVISGDSVSSNSASRNWIRQSPSRGLEWLGWTYYRSKWFNEYAVSVKSRITINPDTSKNQFSLQLNSVTPEDTAVYYRARSSGWYLLDYWGQGTLVTVSS	ARSSGWYLLDY	0.0121816	0	0	0.00376623	0	0	0.449541	0	0	0.88382	1	1	0.190078	0	0	0.98419	1	0.432007	0	0.459089	0	0.844383	1
166	168	4	167	168	high_non-spec_25671	0	QAVVTQEPSFSVSPGGTVTLTCGLSSASVSPSYYPSWYQQTPGQAPRTLIYSTNTRSSGVPDRFSGSILGNKAALTITRAQADDESVYYCMLYMGNGISVFGGGTQLTVL	QVQRQQSGPGLVKPSQTLTLTCAISGDSVSSYSVFWNWIRQSPSRGLEWLGRTYYRSKWYSDYVLSVKSRMTINPDTSRNQFSLQLNSVTPEDTAVYYCARVLPGSNIWAFDIWGQGTMVTVSS	ARVLPGSNIWAFDI	0.00261143	0	0	0.290615	0	0	0.604353	1	0	0.323244	0	0	0.0137042	0	0	0.990788	1	0.125605	0	0.248421	0	0.00707736	0
48	48	4	34	48	high_non-spec_25672	0	QAVVTQEPSLTVSPGGTVTLTCGSSTGPVTSSHFPYWFQQKPGQAPRTLIYDTSNKHSWTPDRFSGSLLGGKAAPTLSGAQPDDEAEYYCLLSYHGASQAVFGGGTQLTVL	QVQLQQSGPGLVKPSQTLSPACAISGDSVSSNSAAWNWVRQSPSRGLEWLGRTYYRSKWYDDYAVSVKSRIAINPDTSKNQISPQLNSVTPEDTAVYYCVRSVAGFEYINYWGQGTLVTVSS	VRSVAGFEYINY	0.00216619	0	0	0.881258	1	1	0.759802	1	0	0.977009	1	1	0.888809	1	1	0.994613	1	0.497869	0	0.432691	0	0.0836821	0
20	20	13	18	20	high_non-spec_25673	0	QTVVTQEPSLTVSPGGTVTLTCGPSTGAVTSGHYPSWFQQKPGQAPRTLIYNTNNKHSWTPARFSGSLLGGKVALTLSGAQPEDEAEYYCMLSYSGARVFGGGTQLTVL	QVQLQESGPGLVKPSETPSLSCSVSGASIRSFYWSWVRQVPGKGLEWIGYMFHSGSSNYNPSLKSRVSISVDTSKSQFSLSLSSVTTADTAVYYCARQRASTTFDSWGQGTLIIVSS	ARQRASTTFDS	0.00114631	0	0	0.00548549	0	0	0.107867	0	0	0.717392	1	0	0.255836	0	0	0.990376	1	0.0200452	0	0.187675	0	0.00131212	0
1899	2043	3	4	2131	high_non-spec_25674	0	ETTLTQSPATLSVSPGERPTLSCRASQSVSSDLAWYQQKPGQAPRLLIYSTSSRATGIPDRFSGSGSGTDFTLTISRLEPEDFAVYYCHRYGSPPRTFGQGTKVEIK	QVQLQQSGPGLVKPSQTLSLTCAISGDSASSNSAAWNWIRQSPSRGLEWLGRTFYRSRWYNDYAASVKSRITINPDTSKNQFSLQLNSVTPEDTAVYYCAKVVSGHFDCWGQGTLVTVSS	AKVVSGHFDC	0.00122371	0	0	0.00149349	0	0	0.518528	1	0	0.0423182	0	0	0.00834934	0	0	0.966522	1	0.0123864	0	0.146891	0	0.0163971	0
2094	2747	611	1476	2883	high_non-spec_25675	0	ETTLTQSPGTLSLSPGERATLSCRASQSVSSYLGWYQQKPGQAPRLLIYDASNRATGIPARFSGSGSGTDFTLTISSLEPEDFAVYYCQQRSNWPITFGQGTRLEIK	QVQLQQSGPRLVKPSETLSLTCAISGDSIASNTAAWNWIRQSPSRGLEWLGRTYYRSKWYNEYALAVRGRASISGDMANNQFFLHLTSVTADDTAIYYCARVRTTRPPHYYLTLDVWGQGTTVTVSS	ARVRTTRPPHYYLTLDV	0.0161712	0	0	0.00211988	0	0	0.00805563	0	0	0.00653386	0	0	0.0135814	0	0	0.0632305	0	0.0484077	0	0.165525	0	0.0083125	0
189	2748	4	21	2884	high_non-spec_25676	0	QSALIQPASVSGSPGQSITISCTGTSSDVGSYYLVSWYQQHPGKAPKLIIHEVNKRPSGVSYRFSGSKSGNTASLTISGLQAEDEADYYCCSYAGSRRALFGGGTQLTVL	QVQLQQSGPGLVTPSQTLSLTCAISGDSVSSDSGAWNWIRQSPSRGLEWLGRTYYRSWWYNNYAASVKSRIAINPDTSKNQFSLQLNSVTPEDTAVYYCARGYDSSGYGQDWYFDLWGRGTLVTVSS	ARGYDSSGYGQDWYFDL	0.0968105	0	0	0.00267821	0	0	0.660912	1	0	0.580839	1	0	0.119393	0	0	0.992634	1	0.0415193	0	0.223484	0	0.110046	0
744	785	271	551	809	high_non-spec_25677	0	EIVLTQSPGTLSLSPGERATLSCRASQSVSTNLAWYQQKPGQAPRLLIYDATRRAAGIPDRFSGSGSGTDFTLTISGLEPEDFAVYYCQQYGSSPRTFGQGTKVEIK	QVQLQQSGPGLVKPSQTLSLTCAISGDTVSSNRAAWNWIRQSPSRGLEWLGRASYRSQQWYYNYALSLQSRLLINADPSRNQFSLHLASVTPEDTAVYYCARRGSGSYNLFDYWGQGILVTVSS	ARRGSGSYNLFDY	0.297049	0	0	0.00139294	0	0	0.00248861	0	0	0.0103297	0	0	0.0127544	0	0	0.9679	1	0.138035	0	0.299609	0	0.0667426	0
2529	2749	56	1439	2885	high_non-spec_25678	0	ETTLKQSPGTLSLSPGERATLSCRASQSVSGSYFAWYQQKHGQAPRLLIYGTSSRATGIPDRFSGSGSGTDFTLTISRLEPEDFAVYYCQQYGSSTTFGQGTKVEIK	QVQLQQSGPGLVKPSQTLSLTCAISGDSVSSNSAAWNWIRQSPSRGLEWLGRTYYRSTWYNEYAVFVKSRININSDTSKNQFSLKLNSVTAADTAVYYCASALGLGDLLYDAFDIWGQGTMVTVSS	ASALGLGDLLYDAFDI	0.0243636	0	0	0.0388666	0	0	0.708985	1	0	0.983064	1	1	0.109685	0	0	0.966685	1	0.225574	0	0.427699	0	0.0379991	0
1039	1096	4	6	1133	high_non-spec_25679	0	DIRLTQSPSSLSASVGDRVTFTCRASQSISSYLNWFQQKPGKAPRLLIYSASSLHNGVPSRFSGRGSGTDFTLTISSLQPEDFATYYCQQSYSTPFTFGPGTKVDIK	QVQLQQSGPGLVRPSQILSLTCVVSGDSVSSNSAAWNWIRQSPSRCLEWLGKTYYRSKWYYDYAVSVKSRLTINPDTSKNQFSLQLNSVTPEDTAVYYCARGDSGSYSTPLHYWGQGTLVTVSS	ARGDSGSYSTPLHY	0.00128759	0	0	0.00148917	0	0	0.311761	0	0	0.00392327	0	0	0.0138726	0	0	0.91167	1	0.0235312	0	0.20453	0	0.00317704	0
3	3	6	8	3	high_non-spec_25680	0	QSVLIQPASVSGSPGQSITISCTGTSSDVGSYNLVSWYQQHPGKAPKLMIYEGSKRPSGVSDRFSGSKSGNTASLTISGLQAEDEADYYCCSYAGSSTAVFGGGTQLTVL	QVQLQESGPGLLKPSETLSLTCTVSGGFISPYHWSWIRQPPGRGLEWIGYIHYTGSTNYSPPLKSRVTTSVDTSKNQFSLQLSSVTPEDTAIYYCARQRNSGDSDYWDQGTLVTVSS	ARQRNSGDSDY	0.00311811	0	0	0.894056	1	1	0.565893	1	0	0.957543	1	1	0.919382	1	1	0.991185	1	0.0672301	0	0.300591	0	0.000967839	0
43	43	4	5	43	high_non-spec_25681	0	EIVMTQSPSVSVAPGQTARITCGGESIGRKSVHWYQQKPGQAPVVVYDDNNWPSGIPERFSASKSGNTATLTISRVDAGDEADYYCQVWDSSSDHYVFGTGTKLTVL	QVQLQQSGPGLVKPSQSLSLACAISGDSVSSSSAAWNWIRQSPSRGLEWLGRIYYRSKWYIDYAESVKSRITINPDTSKNQFSLQLNSVTPEDTAVYYCARGQLWTNWHFDLWGRGTLVTVSS	ARGQLWTNWHFDL	0.920764	1	1	0.00977185	0	0	0.686095	1	0	0.993233	1	1	0.51535	1	0	0.872475	1	0.352101	0	0.387665	0	0.50685	1
322	329	4	19	332	high_non-spec_25682	0	ETTLTQSPGTLSLSPGERATLSCRASQSVSSSCLAWYQQKPGQAPRLLIYGASSRATGIPDRFSGSGSGTDFTLTISRLEPEDFAVYYCQQYGSSPLTFGGGTKLEIK	QLQLQQSGPGLVKPSQTLSLTCAISGDSVSSNSAAWHWIRQSPSRGLEWLGRTYYRSKWSDDYAVSVKSRISINPDTSKNQFSLKLNSVTPDDTAVYYCARGAGRSFDLWGRGTLVTVSS	ARGAGRSFDL	0.0064993	0	0	0.00205473	0	0	0.0483999	0	0	0.201004	0	0	0.212881	0	0	0.955276	1	0.20542	0	0.348484	0	0.0283096	0
457	473	3	6	483	high_non-spec_25683	0	QSVLTQPASVSGSPGQSISISCTGTSSDVGGYNAVSWYQQHPGKAPKLMIYDVTKRPSGVSDRFSGSNSGDTASLTISGLQAEDEALYYCCSYTSSTTLVFGGGTKLTVL	QVQLQQSGPGLVKPSQTLSLTCAISGDSVSSNSAAWNWIRQSPSRGLEWLGWTYYRSKWYNEYAVSVKSRITINPDTSKNQSSLQLNSVTPEDTAVYYCARYRAADGTLDYWGQGTLVTVSS	ARYRAADGTLDY	0.0122964	0	0	0.760727	1	1	0.782396	1	0	0.967257	1	1	0.831022	1	1	0.993016	1	0.0876749	0	0.211658	0	0.0704274	0
20	20	13	18	20	high_non-spec_25684	0	QSCLTQPASVSGSPGQSITISCSGTSRDVGGYKYVSWYQQHPGKAPKLIIYDVSNRPSGVSNRFSGSKSGNTASLTISGLQAEDEADYYCSSYTTRNTVIFGGGTKLTVL	QVQLQESGPGLVKPSETPSLSCSVSGASIRSFYWSWVRQVPGKGLEWIGYMFHSGSSNYNPSLKSRVSISVDTSKSQFSLSLSSVTTADTAVYYCARQRASTTFDSWGQGTLIIVSS	ARQRASTTFDS	0.0021994	0	0	0.00316121	0	0	0.014874	0	0	0.00802606	0	0	0.00297438	0	0	0.981743	1	0.13173	0	0.33314	0	0.262086	0
1489	1597	409	914	1663	high_non-spec_25685	0	EIVLTQSPGTLSLSPGERATLSCRASQTLSSSYLAWYQQKPGQAPRLLIYGASTRATGIPDRFSGSGSGTDFTLTISRLEPEDFAVYYCQQYDTSPRTFGQGTKVEIK	EVQLVETGAEVKKPGESLKISCKGSGYRFSTYWIGWMRQRPGKGLEWLGIIYPGDSDTKYSPSFEGHVTILVDKSISTAYLQWSSLQASDTAIYYCARPSGDSDALYYHGMDVWGQGTTVTVSS	ARPSGDSDALYYHGMDV	0.982703	1	1	0.976109	1	1	0.995321	1	1	0.960824	1	1	0.978101	1	1	0.987786	1	0.515403	1	0.480242	0	0.649855	1
20	20	13	18	20	high_non-spec_25686	0	QSALIQPASVSGLLTVDHHLLLWNQQVSLGLDYVSWYQHHPGKAPKLMIYDVTNRPSGISNRFSGSKSGNTASLTISGLQAEDESDYYCSSYTSSSTWVFGGGTKLTVL	QVQLQESGPGLVKPSETPSLSCSVSGASIRSFYWSWVRQVPGKGLEWIGYMFHSGSSNYNPSLKSRVSISVDTSKSQFSLSLSSVTTADTAVYYCARQRASTTFDSWGQGTLIIVSS	ARQRASTTFDS	0.00130928	0	0	0.0250552	0	0	0.543801	1	0	0.0891804	0	0	0.362589	0	0	0.981115	1	0.357874	0	0.41031	0	0.00456241	0
2174	2344	21	1273	2449	high_non-spec_25687	0	ETTLTQSPAFMSATPGDKVNISCKASQDIDDDMNWYQQKPGEAPIFIIQEATTLVPGIPPRFSGSGFGTDFTLTINNIESEDAAYYFCLQHDNFPLNTFGQGTKVEIK	QVQLQESGPGVVKPSQTLSLTCTVSGASISSGAYYWSWIRQPPGKGLEWIGYIYYSGTTNYNPSLKSRVTILVDKSKNQFSLRLSSVTATDTALYYCARGECGFGCSGYNWFDPWGQGTLVTVSS	ARGECGFGCSGYNWFDP	0.20529	0	0	0.864918	1	1	0.990321	1	1	0.989621	1	1	0.983252	1	1	0.993117	1	0.699477	1	0.425588	0	0.267397	0
2527	2745	148	1475	2881	high_non-spec_25688	0	EIVLTQSPGTLSLSPGERATPSCRASQSVSSSFLAWYQQRPGQAPRLLIYGTSNRATGIPARFSGSGSGTDFTLTISRLEPEDFAVYYCQLCGGSPKTFGQGTKVEIK	QVQLQQSGPGLVKPSQTLSLTCVISDSAAWNWIRQSPSRGLEWLGRTYYRSQWYSGYGDSVKGRITIKADTSKNHFSLQLKSVTPDDTAVYYCARGGVMKGSLPPFDYWGQGTLVTVSS	ARGGVMKGSLPPFDY	0.00132563	0	0	0.00130163	0	0	0.00228903	0	0	0.00139812	0	0	0.0113708	0	0	0.968723	1	0.0242278	0	0.175794	0	0.000365314	0
4	4	4	4	4	high_non-spec_25689	0	QPVLTQSASVSGSPGQSITISCTGTSSDIGAYNLVSWYQQHPGKAPEVILVEVSRRPSGSSTRFSGSKSGNTASLTISGLQAEDEADYYCCSYVGSNVWVFGGGTKLTVL	QVQLQQSGPGLVKPSQTLSLTCAISGDSVSSNSATWNWIRQSPSRGLEWLGRTFYRSKWNYNYAASVNSRITINPDTSKNQFSLHLNSVTPEDTALYYCARVGRGFNYANFDHWGQGTLATVSS	ARVGRGFNYANFDH	0.00217839	0	0	0.00182434	0	0	0.0975482	0	0	0.011805	0	0	0.163039	0	0	0.976491	1	0.0233943	0	0.174228	0	0.00457021	0
16	16	37	15	16	high_non-spec_25690	0	SYVLTQPPSVSVAPGKTARIPCGGTNIDKKSVHWIQQKPGQAPVLVVYEDSDRPSGIPERLSGSNSGNTATLTISRVEAGDEADYYCQVWDSSRDHWVFGGGTKLTVL	QVQLQQSGPGLVKPSQTLSLTCAISGDSVSSNSDAWNWIRQSPSRGFEWLGRTYYRSQWYTDYAVSMKSRITITPDTSKNQISLRLSSVTPEDTAVYYCARAGVVTHISGFFYYYYGMDVWGQGTTVTVSS	ARAGVVTHISGFFYYYYGMDV	0.011471	0	0	0.0213829	0	0	0.561945	1	0	0.752069	1	0	0.158374	0	0	0.974169	1	0.10757	0	0.326947	0	0.00357082	0
334	1602	37	917	1668	high_non-spec_25691	0	QSVLIQPASVSGSPGQSITISCTGTSSDVGRYYLVSWYQQHPGKAPKLIIYEVNNRPSGVSNRFSGSKSGNTASLTISGLQAEDEADYYRSSYTSSSTHVFGTGTKLTVL	QVQLQQSGPGLVKPSQTLSLTCAISGDSVSSSSAGWDWIRQSPSGGLEWLGRTYYRSRWQNDYDVSVKSRITIHPDTSNNHFSLHLNFVTPEDTGVYFCARVSGTIYYYGMDVWGQGTTVTVSS	ARVSGTIYYYGMDV	0.00180027	0	0	0.0614668	0	0	0.0484274	0	0	0.0599442	0	0	0.914574	1	1	0.978301	1	0.0840061	0	0.292579	0	0.350281	0
1440	1543	202	814	1603	high_non-spec_25692	0	QPVLTQSPSASGTPGQRVTISCSGSSSNIGTYNVYWYQHLPGKTPKLIIYENNRRPSGVPDRFSGSKSGSTASLAIAGLRSDDEADYYCASWDVSLSGWYFGGGTQLTVL	PVQLQQSGPGVVKPSQTLSLTCAISGDSVSSDSVAWNWIRQSPLRGLEWLGRTRYRSKWINDYADSVKSRLIINPDTSKNQFSLQLNSLTPEDTAFYYCARTTSSALAFDYWGQGTLVTVSS	ARTTSSALAFDY	0.0818574	0	0	0.0114448	0	0	0.633946	1	0	0.0678339	0	0	0.0267524	0	0	0.994801	1	0.179171	0	0.360173	0	0.217959	0
67	68	31	174	68	high_non-spec_25693	0	DIVMTQSPSSVSASVGDRVTITCRASQSVSSTYLAWYQQTPGQAPRLLIYGASSRATGIPDRFSGSGSGTDFTLTISRLEPEDFAVYYCQQYGSSSITFGPGTKVDIK	QVQLQQSGPGLVKPSETLSLTCAISGDSLSNQNAAWTWIRQSPSRGLEWLGRAYFRSRWHFDYALAVKSRITINPETSKNELSLHLKSVTPDDTAVYFCAKCTGDKAELPFDSWGRGTLVTVSS	AKCTGDKAELPFDS	0.0255254	0	0	0.00330922	0	0	0.194937	0	0	0.167311	0	0	0.0405126	0	0	0.982637	1	0.0380407	0	0.161231	0	0.00998373	0
1596	1712	3	5	1781	high_non-spec_25694	0	DIRVTQSPSSLSASVGDRVTITCQASQDISKDLNWYQQKPGKAPKLLIYSASSLQSGVPSRFSGSGSGTDFTLTISSLQPEDFATYYCQQSYSTPLITFGQGTRLEIK	QVQLQQSGPGLVKPSQTLSLTCAISGDSVSSNSAAWNWIRQSPSRGLEWLGRTYYRSKWYNDFALSVKSRITIDPDTSKNQFSLQLNSVTPEDTAVYYCGRGWRLDVWGQGTTVTVSS	GRGWRLDV	0.0522637	0	0	0.00288857	0	0	0.138732	0	0	0.356111	0	0	0.705777	1	0	0.75826	1	0.0519609	0	0.215201	0	0.00665122	0
1785	1925	3	786	2008	high_non-spec_25695	0	QAVVTQEPSFSVSPGGTVTITCGLSSGSVSGTNYPGWYQQIPGQAPRTLIYNTNVRSSGVPDRFSGSIVGNKAALTITGAQADDGCDYYCLVYVGGGIAVFGGGTQLTVL	QVQLQQSGPGLVKPSQTLSLTCAISGDRVSSNSAAWNWIRQSPSRGLEWLGRTYYRSKWYTEYAVSVKSRITINADTSKNVFSLQLNSVTPEDTAVYYCARESYSYDSSGFYEYYGLDVWGQGTTVTVSS	ARESYSYDSSGFYEYYGLDV	0.961782	1	1	0.988036	1	1	0.987418	1	1	0.987245	1	1	0.975921	1	1	0.996565	1	0.263131	0	0.307569	0	0.649692	1
1503	1612	3	6	1678	high_non-spec_25696	0	EIVMTQSPGTLSLSPGERATLSCRASQNVNKNYLAWYRQKPGQAPRLLFFGASARATGIPDRFSGSGSGTDFTLTNSRLEPEDFAVYYCQQYGSSPLTFGPGTKVDIK	QVQLQQSGPGLVKPSQTLSLTCAISGDSVSSNSAAWSWIRQSPSRGLEWLGRTYYWSKWYNDYAVSVKSRIIINPDTSKNQFSPQLNSVTPEDTATYYCARDGTMVRGVSWFDPWGQGTLVTVSS	ARDGTMVRGVSWFDP	0.00160087	0	0	0.00133535	0	0	0.0720249	0	0	0.747793	1	0	0.117813	0	0	0.970479	1	0.118186	0	0.343008	0	0.229684	0
52	52	3	37	1073	high_non-spec_25697	0	QSVLTQPASVSGSPGQSVTISCTGTSSDVGAYNYVSWYQQHPGKAPKLMIFEVTERPSGVPDRFSGPKSGNTASLTVSGLQAEDEAHYYCSPYTSGSPLRVFGGGTQLTVL	QVQLQQSGPGLVTPSQTLSLTCAISGDSVSSNSGAWNWIRQSPSRGLEWLGRTYYRSKWYNNYAVSVKSRIAINPDTSKDQVSLQLNSVTPEDTAVYYCARGQWDYTRWHSYSGMDVWGQGTTVTVSS	ARGQWDYTRWHSYSGMDV	0.0014623	0	0	0.00640162	0	0	0.296399	0	0	0.016782	0	0	0.199561	0	0	0.982445	1	0.139289	0	0.348318	0	0.00895342	0
1412	1511	357	1477	2886	high_non-spec_25698	0	DIRVTQSPSSLSASVGDRVTITCRASQGVSSYLAWYQQKPGKVPKLLIYAASTLQSGVPPRFSGSGSGTDFTLTISGLQPEDVATYYCQKYNRAPRTFGQGTKVEIK	QVQLVQSEAEVKKPGSSVKVSCKASAGTFRKFLMTWVRQAPGQGLEWMGRIIATINTPYYAQNFRGRLTITADTSTATVYMELSSLRSGDTAVYYCARGPANGGSDALDIWGQETMVTVSS	ARGPANGGSDALDI	0.00108751	0	0	0.00119942	0	0	0.823096	1	1	0.00143488	0	0	0.0294949	0	0	0.980611	1	0.00098526	0	0.0545583	0	0.000264685	0
87	88	3	6	88	high_non-spec_25699	0	QSVLIQPASVSGSPGQSITISCTGTSSDVGGYNYVSWYQHHPGKAPKLMIYDVSKRPSGVSGRFSGSKSGNTASLTISGLQAEDEADYYCSSYTSSSTWVFGGGTKLTVL	QVQLQQSGPGLVKPSQTLSLTCAISGDSVSSNSAAWNWIRQSPSRGLEWLGRTYYRSKWYNDYEVSVKSRITINPDTSKNQIALQLNSVTPEDTAIYFCARGSNSTFDSWGQGTLVAVSS	ARGSNSTFDS	0.903171	1	1	0.924574	1	1	0.0934256	0	0	0.961682	1	1	0.680222	1	0	0.992006	1	0.38638	0	0.483604	0	0.871271	1
159	161	4	6	161	high_non-spec_25700	0	QPVLTQSASVSGSPGQSITISCKGTSSDVGGYDLVSRYQQYPGKVPKLIISEVNKRPSGISDRFSGSKSGNTASLTISGLQIEDEADYYCCSPAPGSTSIFGGGTKLTVL	QVQLQQSGPGLVKPSQTLSLTCAISGDSVSSNSAVWNWIRQSPSRGLEWLGRTYYRSKWYNDYAVSVKSRISINPDTSKNHFSLQLNAVTPEDTAVYFCSRGGAGSTVGRFQHWGQGTLVTVSS	SRGGAGSTVGRFQH	0.00311731	0	0	0.00521407	0	0	0.00275419	0	0	0.00203801	0	0	0.0557778	0	0	0.973551	1	0.0469509	0	0.222082	0	0.0257984	0
92	93	4	68	93	high_non-spec_25701	0	EIVMTQSPGTLSLSPGQRAILSCRASQTMISPDLAWYQQKPGQAPRLLIYAASSRASGIPDRFSGSGSGSGFTLTISRLEPEDFAVYYCQQYGSSPRTFGQGTKLEIK	QVQLQQSGPGLVQPSQTLSLTCAISGDSVSSSGAAWSWIRQSPSRGLEWLGRTHYRSKWYNDYAGSLRSRITINPDTSKNDFSLQLHSVTPEDTAVYYCARAGPPGHQHLEPRYWYFDLWGRGTLVTVSS	ARAGPPGHQHLEPRYWYFDL	0.00267401	0	0	0.00140761	0	0	0.292837	0	0	0.00217766	0	0	0.00466612	0	0	0.720658	1	0.0178924	0	0.178845	0	0.00259683	0
2530	2750	3	488	2887	high_non-spec_25702	0	EIVMTQSPATLSLSPGERATLSCRASQSVSDYLAWYQQKPGQAPRLLIYDASNRPTGIPDRFSGSGFGTDLTLTISSLEPEDFAVYYCQQRSNWPSFGPGTKVDIK	QVQLQQSGPGLVKPSQTLSLTCAISGDSVSSSSVAWNWIRQSPSRGLEWLGRTYYRSQWYNEYAASVKSRININPDTSKNQVSLQLDSVTPEDTAAYYCARWAHEDRLFGYWGQGTLVTVSS	ARWAHEDRLFGY	0.00452148	0	0	0.00255558	0	0	0.899451	1	1	0.977907	1	1	0.677043	1	0	0.953877	1	0.154868	0	0.226928	0	0.0042858	0
430	1171	59	665	1213	high_non-spec_25703	0	DIRLTQSPSSLSASVGDRVTFTCRASQSISSYLNWYQQKPGKAPKLLIYAASSLQSGVPSRFSGSGSGTDFTLTISSLQPEDVATYYCQQSYSSPYTFGPGTKVDIK	QVQLQQWGAGLLKPSETLSLTCTVSGGSFRSYYWNWIRQPPGKGLEWIGYVYYNGNTKYNPSLKSRVTISLDTSKSQFSLKLNSVTAADTAVYYCARRVAVSGHWYFDLWGRGTLVTVSS	ARRVAVSGHWYFDL	0.00115012	0	0	0.0033678	0	0	0.0223908	0	0	0.0227151	0	0	0.0142712	0	0	0.622638	1	0.00633024	0	0.128702	0	0.0222719	0
8	8	5	7	8	high_non-spec_25704	0	QSVLIQPASVSGSPAQSITISCTGTSSDVGAYNYVSWYQQHPGKAPKLMIYDVSNRPSGVSNRFSGSKSGNTASLTISGLQAEDEADYYCSSYTSSSTWVFGGGTKLTVL	QVQLVESEGGVVQPGRSLRLSCAASGFTFSSYGMHWVRQAPGKGLEWVAVIWYDGSNKYYADSVKGRFTISRDNSKNTLYPQMNSLRAEDTAVYYCARGPGSGIAVAGTRLDAFDIWGQGTMVTVSS	ARGPGSGIAVAGTRLDAFDI	0.00416223	0	0	0.957745	1	1	0.993244	1	1	0.980819	1	1	0.995137	1	1	0.988745	1	0.278667	0	0.386772	0	0.1434	0
2108	2270	4	285	2372	high_non-spec_25705	0	NFMLTQPHSVSESPGKTITISCTGSSGSIASNYVQWYQQRPGSAPTPVIYENNQRPSGVPDRFSGSKSGNTASLTISGLQAEDEADYYCCSYAGSRRALFGGGTQLTVL	QVQPQQSGPGLVKPSQTLSLTCAISGDSVSSNSAAWNWIRQSPSRGLEWLGRTYYRSKWYYDYAISVKSRITINPGTRKNQFSLQLKSVTPEDTAVYYCTRDGDLGLDTLDIWGQGTMVTVSS	TRDGDLGLDTLDI	0.00335859	0	0	0.330179	0	0	0.798794	1	0	0.986102	1	1	0.819033	1	1	0.995853	1	0.0304561	0	0.213681	0	0.00100386	0
2531	2751	26	61	2888	high_non-spec_25706	0	ETTLTQSPGTLSLSPGERATLSCRASQSVSSSYLAWYRQKPGQAPRLLIYGASSRATGIPDRFRGSGSGTDFTLTISRLEPEDFAVYYCQQYGGSPVFTFGPGTKVDIK	QVTLKESGPTLVKPTQTLTLTCAISGDSVSSNSAAWNWIRQSPPRGLEWLGRTYYRSKWYNDYAVSVKSRITINPDTSKNQFSLQLNSVTPEDTAVYYCARENFIAAAGNDFQHWGQGTLVTVSS	ARENFIAAAGNDFQH	0.00131265	0	0	0.00762898	0	0	0.564411	1	0	0.0173071	0	0	0.208821	0	0	0.98433	1	0.0250295	0	0.218309	0	0.114893	0
141	142	3	6	142	high_non-spec_25707	0	EIVMTQSPGTLSLSPGERATLSCRASQSVRNNYLTWYQQKPDQAPRLLIYGASSRATGIPDRFSGSGSGTDFTLTISRLEPEDFAVYYCQQYGSSPRTFGQGTKVEIK	QVQLQQSGPGLVKPSQTLSLTCAISGDSVSSNSATWTWIRHFPSRGLEWLGRTYYRSKWYYDYAVSVKSRITINPDTSKNQFSLQLNSVTPEDTAIYYCAREGDDSSGWQDRYIDLWGRVTLVTVSS	AREGDDSSGWQDRYIDL	0.00259541	0	0	0.00261292	0	0	0.779014	1	0	0.235389	0	0	0.0509427	0	0	0.985144	1	0.0457973	0	0.205599	0	0.00566036	0
86	87	4	6	87	high_non-spec_25708	0	QPVLTQSPSASGTPGQRVTISCSGSSSNIGTYNVYWYQHLPGKTPKLIIYENNRRPSGVPDRFSGSKSGSTASLAIAGLRSDDEADYYCASWDVSLSGWYFGGGTQLTVL	QVQLQQSGPGLVKPSQTLSLTCAISGDTASSSNAAWNWIRQSPSRGLEWLGRTYYRSKWYNDYAVSVKSRITVNPDTSKNQFSLQLNSVIPEDTAVYYCARMCYIDSSGHRYWYFDLWGRGTLVTVSS	ARMCYIDSSGHRYWYFDL	0.00190019	0	0	0.00348038	0	0	0.477377	0	0	0.0482649	0	0	0.00253936	0	0	0.991897	1	0.0500391	0	0.154465	0	0.000717502	0
142	143	35	90	143	high_non-spec_25709	0	DIQVTQSPSSLSASVGDRVTITCRASQSIRRSLNWYQQKPGKAPELLVYAAFALRSGVPLRFSGSGSGTSFTLTINNLQPEDFTTYYCQQANSFPRTFGQGTKVDIK	QVQLQQSGPGLVRPSQTLSLTCVISGDSVSSNIGAWNWIRQSPSRGLEWLGRTFYRSKWYNRYAESVRGRVAINPDTSKNQFSLQLNSVSPEDTAIYYCARGGSEGWPFDFWGQGTLVTVSS	ARGGSEGWPFDF	0.00111689	0	0	0.00123871	0	0	0.0170041	0	0	0.0013276	0	0	0.00874313	0	0	0.987331	1	0.00348142	0	0.10985	0	0.000841937	0
133	1651	4	21	1718	high_non-spec_25710	0	ETTLTQSPGTLSVSPGERVTLSCRASQSAGSLLAWYQQKPGQSPRLLIYAAPSRATGIPVRFSGSGSGTEFTLTISSLQSEDFAVYYCQQYNDWPTFGQGTRLEIK	QVQLVQSGPGLVKPSQTLSLTCAISGDSVSNNSAAWNWIRQSPSGGLEWLGRTWYRSKWYNEYAVSVKSRITINPDTSKNQFSLKLSSVTAADTAVYYCARPAAAGTSYWYFDLWGRGTLVTVSS	ARPAAAGTSYWYFDL	0.0029924	0	0	0.007672	0	0	0.210424	0	0	0.853698	1	0	0.759433	1	1	0.983011	1	0.228845	0	0.395152	0	0.0568955	0
493	513	37	116	523	high_non-spec_25711	0	QPVLTQPASVSGSPGQSITISCTGTSSDIGGWHYVSWYQQHPGKAPKLIIYEVSGRPSGVSNRFSGSKSGNTASLTISGLQPKDEADYYCSSFTSSNTRVFGGGTKLTVL	QVQLQQSGPGLVKPSQTLSLTCAISGDSVSSDSIAWTWIRQSPSRGLEWLGRIFYKSKFYYDYAVSVKSRITINPDTSNNQFSLQLSSVTPEDTAVYYCARSRLERRYLYSLDVWGQGTTVTVSS	ARSRLERRYLYSLDV	0.00110423	0	0	0.0208812	0	0	0.00654478	0	0	0.187162	0	0	0.150794	0	0	0.759972	1	0.00271872	0	0.112469	0	0.00143162	0
67	68	31	49	68	high_non-spec_25712	0	ETTLTQSPRTLSLSPGETATLSCRASETITSDSLAWYQQKPGQAPRLLIYFTSTRATGIPDRLSGSGSGTDFTLTVARLEPEDFAVYYCQQYHGSPTFPTFGPGTKVDIK	QVQLQQSGPGLVKPSQTLSLTCAISGDSVSSKYAVWNWLRQSPSRGLEWLGRTYYKSRWYNEYAISVKSRITINPDTSKNQFPLHLNSVTPEDTAVYFCAKCTGDKAELPFDSWGQGTLVTVSS	AKCTGDKAELPFDS	0.00147958	0	0	0.00898681	0	0	0.871388	1	1	0.670773	1	0	0.00638868	0	0	0.989495	1	0.0645546	0	0.222854	0	0.00498868	0
2532	2752	3	6	2889	high_non-spec_25713	0	EIVMTQSPATLSLSPGERATLSCRASQSVSSYLAWYQQKPGQAPRLLIYDASNRATGIPARFSGSGFGTDFTLTISSLEPEDFAVYYCQQRSIWPPFFGQGTRLEIK	QVQLQQSGPGLVKPSQTLSLTCGISGDSVSSSSTSWNWIRQSPSRGLEWLGRTYYRSKWYNNYALSVQSRITINPDTSKNQFSLQLNSVTPEDTAVYFCARALNGYIDSWGQGTLVTVSS	ARALNGYIDS	0.170999	0	0	0.0315076	0	0	0.780728	1	0	0.657759	1	0	0.529397	1	0	0.964418	1	0.417114	0	0.334087	0	0.0375385	0
1133	1203	3	6	1246	high_non-spec_25714	0	EIVLTQSPVTLSLYPGERATLSCGASQSVGYHLAWYQHKPGQAPRLLIYDASTRAPGIPARFSGSGSGTDFTLTISSLEPEDFAVYYCQQRSNWPRTFGQGTKVEIK	QVQLQQSGPGLVTPSQTLSLTCAISGDSVSSNSGAWNWIRQSPSRGLEWLGRTYYRSKWYNNYAVSVKSRIAINPDTSKNQVSLQPNSVTPEDTAVYYCARGDCSGVGCPFDCWGQGTLVTVSS	ARGDCSGVGCPFDC	0.00889837	0	0	0.00154908	0	0	0.754636	1	0	0.00336477	0	0	0.337065	0	0	0.991046	1	0.0640499	0	0.257757	0	0.0872787	0
490	510	4	6	520	high_non-spec_25715	0	QSALIQPASVSGSPGQSITISCTGSSTYVGSFNLVSWYQQHPGKAPKLIIYEVSRRPSGVSNRFSGSRSGNTASLTISGLQADDEADYYCCSFASSSPVFGGGTQLTVL	QVQLQQSGPGLVKPSQTLSLTCAISGDSVSGNTIAWNWIRQSPSRGLEWLGRIYYRSKWSNDYAISVKSRIAINPDTSKNQFSLQLNSVTPEDTAVYYCARWGPTIAAAGFDYWGQGTLVTVSS	ARWGPTIAAAGFDY	0.256217	0	0	0.0578292	0	0	0.0463401	0	0	0.547505	1	0	0.742773	1	1	0.990972	1	0.0553765	0	0.193705	0	0.0480153	0
2533	2753	4	6	2890	high_non-spec_25716	0	DIRVTQSPSSLSASVGDRVTITCRASQGINIYLAWYQQKPGKVPKLLIYAASTLQSGVPSRFSGSGSGTDFTLAISSLQPEDVATYYCQKYDSAPHTFGQGTRLEIK	QVQLQQSGPGLVKPSQTLSLTCAISGDSVTSNSAAWNWIRRSPSRGLEWLGRTYFQSKWYYEYAVSVKSRISINPDTSKNQFSLQLNSVTPEDTAVYYCGRVLGASGTYRVADWGQGTLVTVSS	GRVLGASGTYRVAD	0.00118427	0	0	0.00205072	0	0	0.0910968	0	0	0.0026104	0	0	0.0292637	0	0	0.939164	1	0.00629778	0	0.0945392	0	0.000534021	0
1039	1096	4	6	1133	high_non-spec_25717	0	EIVLTQSPGTLSLSPGERATLSCRASQTVSGNYLAWYRQKPGQAPRRLIYGVSTRATGIPDRFSGSGSGTDFTLTISRLEPEDFAVYFRQQYGSSSWTFGQGTKVEIK	QVQLQQSGPGLVRPSQILSLTCVVSGDSVSSNSAAWNWIRQSPSRCLEWLGKTYYRSKWYYDYAVSVKSRLTINPDTSKNQFSLQLNSVTPEDTAVYYCARGDSGSYSTPLHYWGQGTLVTVSS	ARGDSGSYSTPLHY	0.00119229	0	0	0.00234099	0	0	0.00329538	0	0	0.0039758	0	0	0.0088168	0	0	0.981444	1	0.0513058	0	0.312381	0	0.513752	1
1117	1185	444	211	1228	high_non-spec_25718	0	EIVLTQSPGTLSLSPGETATLSCRASQSVSANYLAWYQQRRGQAPRLLIYGASSRATGIPGRFSGSGSGTDFTLTISRLEPEDFAVYYCQQYGRSPITFGQGTRLEIK	QVQLQQSGPGLVKPSQTLSLTCAISGDSVSRSTATWTWIRHSPSRGLEWLGRTYYRSKWYTDYAASVRGRITIKADSSKNQLSLLLNSVTSEDTAVYYCVRAGGISIFGVVIGAFDIWGQGTMVTVSS	VRAGGISIFGVVIGAFDI	0.00330167	0	0	0.00126249	0	0	0.0955338	0	0	0.000801503	0	0	0.00499477	0	0	0.955934	1	0.0333172	0	0.171996	0	0.0279024	0
2534	2754	4	6	2891	high_non-spec_25719	0	ETTLTQSPATLSLSPGERATLSCRASQNIGSTLAWYQQKPGQSPRLLMYDASKRATGIPGRFSGSGSGTDFTLTISSLEPEDFAVYYCQQRSDWYTFGQGTKLEIK	QVQLQQSGPGLVKPSQTLSLTCAISGDSVSSNSAAWNWIRQSPSRGLEWLGRTYYRSKWYNDYAVSVKSRITINPDTSGNHFSLRLNSMTPEDTAVYYCARYCSGTTCYRDAFDIWGQGTMVTVSS	ARYCSGTTCYRDAFDI	0.00660018	0	0	0.0225943	0	0	0.0976861	0	0	0.0208095	0	0	0.069032	0	0	0.934682	1	0.0412551	0	0.178849	0	0.0704028	0
556	584	26	1088	1813	high_non-spec_25720	0	EIVLTQSPATLSLSPGERATLSCRASQSVSTGYLAWYQHKPGQAPRLLIYGASTRATGIPTRFSGSGSGTDFTLTISRLEPEDFAVYYCQQYDSSPPVTFGQGTKVEIK	QVQLQQSGSGLVKPSQTLSLTCVISGDSVSSNSAAWNWIRQSPSRGLEWMGRTYYRSRWYNDYAVSVKSRININPDTSKNHFSLQLNSVTPEDTAVYYCARHFRGWPHAFDIWGPGTMVTVSS	ARHFRGWPHAFDI	0.0983622	0	0	0.00197148	0	0	0.00215137	0	0	0.00260564	0	0	0.00240833	0	0	0.0948467	0	0.127177	0	0.281325	0	0.193607	0
46	46	24	33	46	high_non-spec_25721	0	QSALIQPASVSGSPGQSITISCTGTSSDVGSYNLVSWYQQRPGKAPKLMIYEGTKRPSGVSNRFSGSKSGNTASLTISGLQAEDEAAYYCISYTGSNNFCVFATGTKLTVL	QVQLVQSGAEVKKPGASVKVSCKASGYTFTRYYFHWVRQAPGQGLEWMGLINPTGGTASYAQKFQGRVTLTRHTSTRTVYMELRSLRSEDTAVYYCARELVDVDDGSGLHAFDIWGQGTMVTVSS	ARELVDVDDGSGLHAFDI	0.00178165	0	0	0.00812663	0	0	0.895925	1	1	0.382122	0	0	0.954927	1	1	0.995153	1	0.0220537	0	0.117262	0	0.0964411	0
20	20	13	18	20	high_non-spec_25722	0	QSALIQPASVSASPAQSITISCSGTSGFVGTYNLVSWYQQHPGKAPKLILYEGLKRPSGVSNRFSGSTSDNMASLTISGVQADDEADYYCCSFGSSAVFGGGTQLTVL	QVQLQESGPGLVKPSQTLSLTCTVSGGSINSGGYFWSWVRQRPGKGLEWIGYMFHSGSSNYNPSLKSRVSISVDTSKSQFSLSLSSVTTADTAVYYCARQRASTTFDSWGQGTLIIVSS	ARQRASTTFDS	0.0016419	0	0	0.198254	0	0	0.438135	0	0	0.931535	1	1	0.869356	1	1	0.983887	1	0.163875	0	0.33238	0	0.0284072	0
16	16	37	15	16	high_non-spec_25723	0	QSALIQPASVSGSPGQSITISCTGTSSDVGSYYLVSWYQQHPGKAPKLIIHEVNKRPSGVSYRFSGSKSGNTASLTISGLQAEDEADYYCCSYAGSRRALFGGGTQLTVL	QVQLQQSGPGLVKPSQTLSLICAISGDSVSSNSAAWNWIRQSPSRGLEWLGRTYDRSTWFHEYAISMRSRIAINADTSKNQISLRLSSVTPEDTAVYYCARAGVVTHISGFFYYYYGMDVWGQGTTVTVSS	ARAGVVTHISGFFYYYYGMDV	0.0012748	0	0	0.00212804	0	0	0.0385405	0	0	0.000995336	0	0	0.0063585	0	0	0.970919	1	0.00101066	0	0.0877262	0	0.000509023	0
1216	1297	4	948	1739	high_non-spec_25724	0	EIVMTQSPATLSLSPGERATLSCRASQSVSNYLAWFQQKPGQAPRLLIYDASNRATGIPARFSGSGSATDFTLTISSLQPEDFATYYCQQSYTTPGTFAQGTKVEIK	QVQLQQSGPGLVKPSQTLSLTCAISGDSVSGNTAAWDWIRQSPSRGLEWLGRTYYRSKWYNDYAVSVNGRITINADTSKNQFSLQLNSVTPEDTGVYYCAGRTEEDYVGGMDVWGQGTTVTVSS	AGRTEEDYVGGMDV	0.985898	1	1	0.985532	1	1	0.951518	1	1	0.98475	1	1	0.937819	1	1	0.989897	1	0.653308	1	0.47884	0	0.29308	0
34	34	10	27	34	high_non-spec_25725	0	NFMLTQPPSVSVAPGQTATITCGGNSIGSKAVHWCQQKPGQAPVLVVYDDNVRPSGIPERFSGSNSGNTATLTISRVEAGDEADYYCQVWDGSGDPHAVFGGGTQLTVL	QVQESGPGLVKPSETLSLTCTVSGASISAYYWSWIRQPPGKGLEWIGYIYYRGSANYNPSLKSRATISLDTSKNHFSLKLSSVTAADTAVYYCANLITGVYWYFDLWGRGTLVTVSS	ANLITGVYWYFDL	0.333333	0	0	0.796007	1	1	0.488244	0	0	0.931052	1	1	0.976086	1	1	0.99329	1	0.0352295	0	0.20134	0	0.0477954	0
67	68	4	49	68	high_non-spec_25726	0	EIVMTQSPGTLSLSPGERATLSCRASQSVSSSNLAWYQQKPGQAPRLLIYGASSRATGIPDRFSGSGSGTDFTLIIRRLEPEDFAVYHCQQLGSSPYTFGLGTKLEIK	QVQLQQSGPGLVKPSQTLSLTCAISGDSVSSNSAAWNWIRQSPSRGLEWLGRTYYRYAWYNDYAVSVKSRINISTDTSKNQFSLQLTSVTPEDTAVYFCAKCTGDKAELPFDSWGQGTLVTVSS	AKCTGDKAELPFDS	0.0577343	0	0	0.12338	0	0	0.778509	1	0	0.227044	0	0	0.229935	0	0	0.987654	1	0.131987	0	0.299212	0	0.0244656	0
2535	2755	3	12	2892	high_non-spec_25727	0	EIVLTQSPGTLSLSPGERATLSCRASQSVSSSDLAWYQQKPGQTPRLLIYGASSRATGIPDRFSGSGSGTDFTLTVSRLEPEDFAVYYCQQYGTSSITFGQGTRLEIK	QVQLQQSGPGLVKPSQTLSLTCAISGDSVSSNSAAWNWIRQSPSRGLEWLGRTYYRSKWYNDYAVSVKSRITINPDTSKNQFSLKLSSVTAADTAVFYCARQGGYSDRYFSPSAWFDPWGQGTLVTVSS	ARQGGYSDRYFSPSAWFDP	0.593274	1	1	0.00570831	0	0	0.127481	0	0	0.138682	0	0	0.288909	0	0	0.920196	1	0.175167	0	0.398646	0	0.0695968	0
1785	1925	3	786	2008	high_non-spec_25728	0	EIVLTQPPGTLSLSPGERATLSCRASQSVGSGYLAWYQQIPGRAPRLLIYGASSRASGIPDRFSGSGSGTDFTLTISRLEPEDVAVYYCQQSQSTPITFGQGTRLEIK	QVQLQQSGPGLVKPSQTLSLTCAISGDRVSSNSAAWNWIRQSPSRGLEWLGRTYYRSKWYTEYAVSVKSRITINADTSKNVFSLQLNSVTPEDTAVYYCARESYSYDSSGFYEYYGLDVWGQGTTVTVSS	ARESYSYDSSGFYEYYGLDV	0.863831	1	1	0.278251	0	0	0.971666	1	1	0.943314	1	1	0.943748	1	1	0.980856	1	0.359428	0	0.449812	0	0.450136	0
100	101	3	6	101	high_non-spec_25729	0	QSALTQPASVSGSPGQSITISCTGTSSGVGGYHYVSWYQQHPGKAPKLIIYEVSGRPSGVSNRFSGSKSGNTASLTISGLQPKDEADYYCSSFTSSNTRVFGGGTKLTVL	QVQLQQSGPGLVKPSQTLSLTCAISGDSASTNIAAWNWIRQSPSRGLEWLGRTYYRSKWYYGYAVSVKSRITINPDTSKNHFSLQLNSVTPEDTAVYYCARDPNSSGWFGFDYWGQGTLVTVSS	ARDPNSSGWFGFDY	0.0011174	0	0	0.00173886	0	0	0.0126587	0	0	0.0061816	0	0	0.131372	0	0	0.99295	1	0.00135527	0	0.0823274	0	0.000361335	0
67	68	31	174	68	high_non-spec_25730	0	QFVLIQPASVSGSPGQSITISCTGTTSDVGGYNYVSWYQQHPGKVPKLIIYDVSNRPSGVSNRFSGSKSGNTASLTISGLQAEDEADYYCNSYTSSNTRVFGTGTKLTVL	QVQLQQSGPGLVKPSETLSLTCAISGDSLSNQNAAWTWIRQSPSRGLEWLGRAYFRSRWHFDYALAVKSRITINPETSKDELSLHLKSVTPDDTAVYFCAKCTGDKAELPFDSWGQGTLVTVSS	AKCTGDKAELPFDS	0.226122	0	0	0.00200063	0	0	0.261785	0	0	0.777731	1	0	0.192239	0	0	0.996587	1	0.0766638	0	0.205662	0	0.0332787	0
105	106	3	6	106	high_non-spec_25731	0	QAVVTQEPSLTVSPGGTVTLTCGSSTGSVTISHYPHWFQQRPGQAPRTLIYDTTNKHSWTPARFSGSLLGGKAALTLSGAQPEDEADYYCLLSYSGVGAVFGGGTQLTVL	QVQLQQSGPGLVKPSQTLSVTCAISGDSVSSNSAAWDWIRQSPSRGLEWLGRTYYRSKWFYDYAVSVKSRITINPDTSKNQFSLLLDSVTPEDTAVYYCARGAVLIPSLLWFDPWGQGTLVTVSS	ARGAVLIPSLLWFDP	0.774514	1	1	0.854098	1	1	0.829933	1	1	0.939309	1	1	0.690694	1	0	0.991702	1	0.252124	0	0.325853	0	0.0745481	0
9	9	6	8	9	high_non-spec_25732	0	QSVLTLPASVSGSPGQSITISCTGTSSDVGMYNYVSWYQQHPGKAPKLMIYDVTYRPSGVSNRFSGSKSGNTASLTISGLQAEDEADYYCSSYTSNITCVFGTGTKLSVL	QVQESGPGLVKPSETLSLTCTVSGGFISPYHWSWIRQPPGRGLEWIGYIHYTGSTNYSPPLKSRVTTSVDTSKNQFSLKLRSLTAADTAVYYCARYRVGSPVWGSHRESWYFDLWGRGTLVTVSS	ARYRVGSPVWGSHRESWYFDL	0.00117479	0	0	0.00130402	0	0	0.48341	0	0	0.00161355	0	0	0.00181286	0	0	0.848344	1	0.0135954	0	0.185339	0	0.00296571	0
143	144	4	19	144	high_non-spec_25733	0	EIVLTQSPGTLSLSPGERATLSCRASQSVSSRYLGWYQQKPGQAPRPLIYGASSRATGIPDRFRGSGSGTDFTLTISRLEPEDFAVYYCQQYNHWPRTFGQGTKVEIK	QVQLQQSGPGLVKPSQTLSLTCAISGDSVSSNSAVWNWIRQSPSRGLEWLGRTYFRSQWKNDYAESVKGRITINPDTSKNQFSLQLNSVTPEDTAVYYCAIAKRGGYWYFDLWGRGTLVTVSS	AIAKRGGYWYFDL	0.00107151	0	0	0.00118787	0	0	0.0015869	0	0	0.00109935	0	0	0.00153527	0	0	0.466532	0	0.00566712	0	0.0598735	0	0.0031004	0
1748	1882	426	1054	1964	high_non-spec_25734	0	EIVMTQSPVTLPLSPGERATLSCRASQSVSTFLAWYQQKPGQGLRLLIYDASKRATGIPARFSGSGSGTDFTLTISSLEPEDVAVYYCQQWSKLVTFGKGAKVEIK	QVQLQESGPGLVRPSATLSLKCTVSGASIRSYFWSWIRQSPGKGLEWIGYISYPGNTNYKPSLKSRVTISLDTSKNQFSLRLTSVTAADTAIYYCARGVDGGDFDYWGQGTLVTVSS	ARGVDGGDFDY	0.00119154	0	0	0.00365606	0	0	0.541777	1	0	0.360783	0	0	0.685414	1	0	0.984479	1	0.0187614	0	0.193323	0	0.029405	0
16	16	4	15	16	high_non-spec_25735	0	QSALIQPASVSGSPGQSITISCTGTSSDVGSYYLVSWYQQHPGKAPKLIIHEVNKRPSGVSYRFSGSKSGNPASLTISGLQAEDEADYYCCSYAGSRRALFGGGTQLTVL	QVQLQQSGPGLVKPSQTLSLTCAISGDSVSSNSDAWNWIRQSPSRGFEWLGRTYYRSQWYTDYAVSMKSRITINPDTSKNQISLRLSSVTPEDTAVYYCARAGVVTHISGFFYYYYGMDVWGQGTTVTVSS	ARAGVVTHISGFFYYYYGMDV	0.00133304	0	0	0.00321727	0	0	0.298804	0	0	0.00244007	0	0	0.00871113	0	0	0.970691	1	0.00463419	0	0.0969506	0	0.000275718	0
607	639	183	367	656	high_non-spec_25736	0	DIRLTQSPSSLSASVGDRVTITCRASQSIRSYLNWYQQKPGKAPKLLIFAASSLPSGVPSRFSGSGSGTDFTLTISSLQPEDFAAYYCQQSYSTPAITFGQGTRLEIK	QVQLVESEAEVRKPGASVKLSCKASGYTFISYYMHWVRQAPGQGLEWLGIVNPNGGSARYAQKFRGRVTMTRDTSTSTVYLELSSLRSEDTAVYYCARDKSQYYYDGSGYYYDYWGQGTLVTVSS	ARDKSQYYYDGSGYYYDY	0.00149947	0	0	0.00127043	0	0	0.620257	1	0	0.00245323	0	0	0.126375	0	0	0.904755	1	0.00411562	0	0.0943424	0	0.000263912	0
2536	2756	612	1478	2893	high_non-spec_25737	0	ETTLTQSPATLSVSPGERATLSCRASQTVDSSYLAWYQQKPGQAPRLLIYGASSRATGIPDRFSGSGSGTDFTLTISRLEPEDFAVYYCQQYGSSPTFGQGTKVEIK	QVLLQQSGPGLVKPSQTLSLTCVIPGESVSSNSAAWNWIRQSPLRGLEWLGRASYRSQWYYNYAMSLESRFLINADTSRNEFSLKLTSLTAADTAMYYCARALKYGDRYWYFDIWGRGTLVTVSS	ARALKYGDRYWYFDI	0.831498	1	1	0.00856276	0	0	0.109827	0	0	0.256915	0	0	0.0329504	0	0	0.78719	1	0.242845	0	0.240145	0	0.0780117	0
1658	1779	1	1004	1856	high_non-spec_25738	0	EIVMTQSPGTLSLSPGEGATLSCRASQSANSNYLAWYQKKPGQPPRLLIYAASSRATGIPDRFSGSGSGTDFTLTISRLEPEDFAVYYCQQYGRSPPITFGQGTRLEIK	QVQLVQSGAEVRKPGSSVKVSCKASGGTFSSYTVNWVRQAPGQGLEWMGRFIPILGTANYAPNFQGRVTINADKSTTTAYMELSSLRPDDTAVYYCARWGVLGYYLLTSYYGMDVWGQGTTVTVSS	ARWGVLGYYLLTSYYGMDV	0.00113785	0	0	0.00242675	0	0	0.750717	1	0	0.0680303	0	0	0.234512	0	0	0.925418	1	0.0013721	0	0.112953	0	0.00350046	0
338	1677	3	159	1746	high_non-spec_25739	0	EIVLTQSPGTLSLSAGERATLSCRASQIVGSNYLAWYQQRPGQAPRLLIYDASTRATGIPDRFSGSGSGTDFTLTISGLEPEDFAVYYCQQYDSSPFTFGPGTKVDIK	QVQLQQSGPGLVKPSQTLSLTCAISGDSVSSNSGAWNWIRQSPSRGLEWLGRTYYRSKWYYTYAVSVKSRLAINPDTSKNQVSPHLNSVTPEDTAVYYCARHRPGGYFDLWDRGTLITVSS	ARHRPGGYFDL	0.0180027	0	0	0.0021594	0	0	0.108572	0	0	0.789385	1	0	0.745123	1	1	0.899888	1	0.274477	0	0.325433	0	0.351716	0
201	1504	3	5	1560	high_non-spec_25740	0	QSVLIQPASVSGSLGQSITISCTGAGSDIGGYNYVSWYQQHPGKVPKLIIYDVTNRPSGVSNRFSASKSGNTASLTISGLQAEDEADYYCSSYTRISVRYLFGTGTKLTVL	QVQLQQSGPGLVKPSQTLSLTCAISGDSVSSNSAAWNWIRQSPSRGLEWLGRTYYRSKWYNDYAVSVKSRITINPDTSKNQFSLQLNSATPEDTAVYYCARHGGYSSGWPHWYFDLWGRGTLVTVSS	ARHGGYSSGWPHWYFDL	0.0016337	0	0	0.00361539	0	0	0.0806618	0	0	0.00632943	0	0	0.0097471	0	0	0.971686	1	0.0125786	0	0.153151	0	0.00165086	0
1069	1130	309	637	1170	high_non-spec_25741	0	DIRLTQSPSSLSASVGDRVTITCRASQTISTYLNWLQQKPGKAPKLLIYAATSLQSGVPSRFSGSGSGTDFTLTISSLQPEDSATYYCQQSYSTPITFGQGTRLEIK	QVQLQESGPGLVKPSETLSLTCTVSPGSIRSFCWSWIRLTAGKGLEWIGRILISGNANYNPSLKSRVTMSVDRSKNQFSLKLSSVTAADTAVYYCARPKREVATHDAFDIWGQGTMVTVSS	ARPKREVATHDAFDI	0.00130557	0	0	0.00129127	0	0	0.563289	1	0	0.0179279	0	0	0.0521316	0	0	0.913312	1	0.0144759	0	0.172752	0	0.00107733	0
445	459	4	6	469	high_non-spec_25742	0	QSVLTQPPSASGSPGQSVTISCTGTSSDVGGYNYVSWYQQHPGKAPKLMIYEVTKRPSGVPDRFSGSRSGNTASLTVSGHQAEDEADYYCSSYAGIDNFRVFGGGTKLTVL	QVQLQQSGPGLVKPSQTLLLTCAISGDSVSSNSAAWNWIRQSPSRGLEWLGRTCYRSKWFYDYVLSVKSRITINPDTSQNQFSLQLNSVTPEDTALYYCARSRQGTSPRFRHLFDPWGQGILVTVSS	ARSRQGTSPRFRHLFDP	0.00108938	0	0	0.00145492	0	0	0.0110462	0	0	0.00890736	0	0	0.00139844	0	0	0.0654015	0	0.00524845	0	0.140043	0	0.0808157	0
447	461	147	148	471	high_non-spec_25743	0	EIVMTQSPGTLSMSPGERATLSCRASQSVSSNFLAWYQQKPGQAPRLLIYGASRRATGTPERFSGSGSGTDFTLTISRLEPEDFAVYYCQHYNNLPPWTFGQGTKVEIK	QVQLQESGPGLVKPSETLSLTCSVSGDSISSGSYYWAWIRQPPGKGLEWIGRIYYSGTTNYNTSLKRRVTISVDTSKNQFYLQLRSVTAADTAVYYCARPSPLFGSGISWFDPWGQGILVTVSS	ARPSPLFGSGISWFDP	0.159648	0	0	0.00238945	0	0	0.800933	1	0	0.190784	0	0	0.0139727	0	0	0.9856	1	0.0752603	0	0.189868	0	0.0349217	0
92	93	4	68	93	high_non-spec_25744	0	EIVMTQSPATLSLSPGERATLSCRASQSVGANYLAWYQQKPGQAPRLLIKGASSRATGIPDRFSGSGSGTEFTLTISRLEPEDFALYFCQQYVSSPWTFAQGTKVDIK	QVQLQQSGPGLVRPSQTLSLTCAISGDGVSSVSSAWNWIRHSPSRGLEWLGRTYYRAKWYNDYAGSLRSRITINPDTSKNDFSLQLHSVTPEDTAVYYCARAGPPGHQHLEPRYWYFDLWGRGTLVTVSS	ARAGPPGHQHLEPRYWYFDL	0.416538	0	0	0.00153496	0	0	0.0696238	0	0	0.0157363	0	0	0.0110975	0	0	0.806174	1	0.156721	0	0.275283	0	0.0194478	0
2537	2757	4	135	2894	high_non-spec_25745	0	NFMLTQPPSASGTPGQRVTISCSGTNSNIGSNYVYWFQQLPGAAPKLLLFSNIHRPSGVPDRFSGSKSGTSASLAISGLRSEDEADYYCATRDDSVRGLWVFGGRTKLTVL	QVQLQQSGPGLVKPSQTLSLTCAISGDSVSSYSVAWNWIRQSPSRGLEWLGRTYYRSKWFYDYAESVKGRLNFSPDTSKNQLSLQLNSVTPEDTAMYYCAGWDHGRGYFQHWGQGTLLTVSS	AGWDHGRGYFQH	0.00125495	0	0	0.0017144	0	0	0.19919	0	0	0.00154405	0	0	0.0017704	0	0	0.983662	1	0.0249028	0	0.165707	0	0.00118093	0
1106	1174	3	4	1216	high_non-spec_25746	0	DIVMTQTPAILSVSPGERVTLSCRASQSIRSNLAWYQQKPGQAPRLLLYGASSRATAIPDRFSGSGSGTDSTLTISRLEPEDFAVYYCQQYGTSPFTFGQGTKLEIK	QVQLQQSGPGLVKPSQTLSLTCAISGDSVSSSSAAWSWIRQSPSRGLEWLGRTYYRSKWYNDYAVSVKSRITINPGTSKNQFSLQLNSVTPEDTAVYYCAREVGIWGRYLQHWGQGTLVTVSS	AREVGIWGRYLQH	0.00109061	0	0	0.0012985	0	0	0.00288759	0	0	0.00106194	0	0	0.00588734	0	0	0.570776	1	0.0029209	0	0.0994615	0	9.08672e-05	0
87	88	31	59	88	high_non-spec_25747	0	ETTLTQSPAFLSATPGDKVIISCKASQDIDDDVNWYQQRPGEPAIFIIQEGSTRVPGIPARFSGSGHGRDFTLTIDKIESEDAAYYFCLQHDNLPWTFGQGTKVEIK	QVQRQQSGPGLVKPSQTLTLTCAISGDSVSSYSVAWNWIRQSPSRGLEWLGRIYRRSNDYAISVKSRITINADTSKNQFFLQLNSVTPEDTAIYFCARGSNSTFDSWGQGTLVAVSS	ARGSNSTFDS	0.0212496	0	0	0.413484	0	0	0.986548	1	1	0.88535	1	1	0.94016	1	1	0.986807	1	0.0980304	0	0.277233	0	0.0238555	0
274	278	94	163	280	high_non-spec_25748	0	QAVVTQEPSFSVSPGGTVTLTCGLSSASVSPSYYPSWYQQTPGQAPRTLIYSTNTRSSGVPDRFSGSILGNKAALTITRAQADDESVYYCMLYMGNGISVFGGGTQLTVL	QVQLVQSGSEVKKPGASVKVSCRPSGFTFIINYIHWVRQAPGQGLERMARVNPRVDETTYAQKFQDRITMTRDTSTNTVYMELSSLRPEDTAVYYCARESHTPMVRASDIWGQGTLVTVSS	ARESHTPMVRASDI	0.0383264	0	0	0.00671539	0	0	0.985626	1	1	0.375472	0	0	0.131837	0	0	0.990445	1	0.0299857	0	0.182482	0	0.216469	0
16	16	37	15	16	high_non-spec_25749	0	QSALIQPASVSGSPGQSITISCTGTSSDVGSYYLVSWYQQHPGKAPKLIIHEVNKRPSGVSYRFSGSKSGNTASLTISGLQAEDEADYYCCSYAGSRRALFGGGTQLTVL	QVQLQQSGPGLVKPSQTLSITCAISGDSVSIKNATWNWVRQSPSRGLEWLGRTYYRSKWYNDYAVSVKSRITINPDTSKNQISLRLSSVTPEDTAVYYCARAGVVTHISGFFYYYYGMDVWGQGTTVTVSS	ARAGVVTHISGFFYYYYGMDV	0.00126595	0	0	0.00171577	0	0	0.190519	0	0	0.000913612	0	0	0.00329989	0	0	0.978226	1	0.0025966	0	0.0939863	0	0.000523526	0
49	49	31	285	49	high_non-spec_25750	0	QSALTQPASVSGSPGQSITISCIGTSSDVGGYNFVSWYQQHPGKAPRLMIYDVSKRPSGASNRFSGSKSGNAASLSISGLQAEDEAEYFCSSYAGSTTYVLFGGGTKLTVL	QQLQQSGPGLVKPSQTLSLTCGISGDSVSSNTAAWNWVRQSPSRGLEWLGRTYYRSEWFNDYAISVKSRITINPDTSRNKFSLHLNSVTPEDTALYYCARGWQLGLWGQGTLVTVSS	ARGWQLGL	0.00137007	0	0	0.00424621	0	0	0.0074322	0	0	0.00750522	0	0	0.256554	0	0	0.974628	1	0.0366081	0	0.242506	0	0.0163533	0
164	166	4	100	166	high_non-spec_25751	0	QSVLTQPASVSGSPGQSITISCTGASSDIGSVSWYQQHPDRSPKLLIFETTKRPSGISSRFSGSKSGSTASLTISELQAEDEADYYCCSYDGINTFVFVFGGGTQLTVL	QVQLQQSGPGLVKPSQTLSLACDISGDRVSRTSPGWNWIRQSPSRGLEWLGRTYYRSKWYNDYAVSVKSRITINPDTSKNQFSLQLNSVSPEDTAVYYCARGDDYYDSSDHYYYFDFWGQGTLVTVSS	ARGDDYYDSSDHYYYFDF	0.921459	1	1	0.409935	0	0	0.967034	1	1	0.955706	1	1	0.543155	1	0	0.992064	1	0.254601	0	0.351968	0	0.328585	0
13	13	3	12	13	high_non-spec_25752	0	QSALIQPASVSGSPGQSITISCTGASSDVGGYNYVSWYQQHPGKAPKLMIYDVSNRPSGVSNRFSGSKSGNTASLTISGLQAEDEADYYCSYAGSRRALFGGGTQLTVL	QVQLQQSGPRLVKPSQTLSLTCAISGDSVSNKSAAWNWIRQSPSRGLEWLGRTYYRSKWYNDYAVSVKSRITINPDTSKNQFSLQLKFVTPGDTALYYRSRERGTSSLYNWFDPWGQGTLVTVSS	SRERGTSSLYNWFDP	0.00137091	0	0	0.00120582	0	0	0.0205162	0	0	0.00165967	0	0	0.0017552	0	0	0.990555	1	0.0888975	0	0.235413	0	0.265747	0
35	35	19	28	35	high_non-spec_25753	0	DIRVTQSPSSLSASVGDRVTITCRASQGIYKYFAWYQYKPGKAPNLLIHAASTLQSGVPSRFSGSGSGTDFTLTISSPQPEDFATYYCQQYHTFPITFGQGTRLEIK	QVQLQESGPGLVKPSQTLSLTCTVSGGSINSGGYFWSWVRQRPGKGLEWIGYIYYIGSTYYNPSLQGRVTIVLDTSRSQFSLKLTSVTAADSAVYYCARIPPGTSDVWGHGTMVTVSS	ARIPPGTSDV	0.00106662	0	0	0.00171627	0	0	0.909606	1	1	0.0186173	0	0	0.0846262	0	0	0.973275	1	0.00317073	0	0.0977947	0	0.000714111	0
2538	2758	613	1479	2895	high_non-spec_25754	0	EIVLTQSPATLSLSPGERATLSCRASQSVISYLAWYQQKPGQAPRLLIYDASNRATGIPARFSGSGSGTDFTLTISRLEPEDFAVYYCQQRGNWPFTFGPGTKVDIK	QVQLVESEGGVVQPGRSLRLSCAVSGFSFSNYAMHWVRQAPGKGLEWVAVISYDGRDKYYADSVKGRFTLSRDNSKNTLYMQMNSLRPQDTAVYYCAKAIHQLFHIGSLGDSWGQGTLVTVSS	AKAIHQLFHIGSLGDS	0.00103737	0	0	0.00259079	0	0	0.903275	1	1	0.0012126	0	0	0.00453983	0	0	0.972234	1	0.00649616	0	0.102878	0	0.00107498	0
82	83	4	668	83	high_non-spec_25755	0	QPVLTQSPSVPVAPGQTARITCGGNSIESKSVHWYQQKPGQAPVLVVYDDSDRPSGIPERFSGSNSGNTATLTISKVEAGDEADHYCQVWDNIIDHFVVFGGGTKLTVL	QVQLQQSGPGLVKPSQTLSLTCAISGDSVSSNGAAWTWIRQSPSRGLEWLGRTYYRSRWYYHYAISLESRITVNPDTSKNQFSLHLSSVTPEDTAVYYCARTTVTKTWGWYFDLRGRGTLVTVSS	ARTTVTKTWGWYFDL	0.00125726	0	0	0.00273469	0	0	0.434147	0	0	0.746268	1	0	0.0182395	0	0	0.971656	1	0.19771	0	0.294458	0	0.00103812	0
16	16	4	15	16	high_non-spec_25756	0	EIVLTQSPATLSLSPGERATLSCRASQSVSPYLAWYQHKPGQAPRLLIYDASKRATGIPARFSGSGSGTDFTLTISSLEPEDFAIYYCQQRSDWPLTFGPGTKVDIK	QVQLQQSGPGLVKPSQTLSLTCAISGDSVSSNSDAWNWIRQSPSRGFEWLGRTYYRSQWYTDYAVSMKSRITINPDTSKNQISLRLSSVTPEDTAVYYCARAGVVTHISGFFYYYYGMDVWGQGTTVTVSS	ARAGVVTHISGFFYYYYGMDV	0.50372	1	1	0.109279	0	0	0.27137	0	0	0.342601	0	0	0.230346	0	0	0.85974	1	0.0382296	0	0.252035	0	0.0450505	0
2539	2759	3	6	2896	high_non-spec_25757	0	ETTLTQSPATLTVSPGERATLSCRASQSVTSTYLAWYQQKPGQAPRVLIYGTSTRATGIPDRFSGSGSGTDFTLTISRLEPEDFAVYYCQQRSNWPLTFGGGTKLEIK	QVQLQESGLGLVKPSETLSLTCAISGDSVSTNSAAWNWIRQSPSRGLEWLGRIYYRSKWYYGYAVSVKSRITINPDTSKNQFSLQLNSVTPEDTAIYYCARGGGAINYWGQGTLVTVSS	ARGGGAINY	0.00157127	0	0	0.00166783	0	0	0.382947	0	0	0.7702	1	0	0.0197031	0	0	0.992201	1	0.0173545	0	0.179116	0	0.00411765	0
1643	1761	443	993	1837	high_non-spec_25758	0	QSALIQPASVSGSPGQSITISCTGSSTYVGSFNLVSWYQQHPGKAPKLIIYEVSRRPSGVSNRFSGSRSGNTASLTISGLQADDEADYYCCSFASSSPVFGGGTQLTVL	QVQLQESGPGQVKPSETLSLTCTVSDVSITTYSWSWIRQPPGKRLEWIGYIYYNGSTKYNPSVKSRVTISLDTSKAQFSLKVNSVTAADTAVYYCAGLPRGYLGVSGFFDLWGRGTLVTVSS	AGLPRGYLGVSGFFDL	0.492364	0	0	0.0074635	0	0	0.286066	0	0	0.149952	0	0	0.0842967	0	0	0.954088	1	0.193572	0	0.235006	0	0.0901705	0
182	184	10	27	184	high_non-spec_25759	0	EIVMTQSPGTLSLSPGERVTLPCRASQSVSSSYLAWYQQRPGQAPRLLIYDASSRATGIPDRFRGSGSGTDFTLTISRLEPEDFAVYYCQQSGSSPTFGGGTKVDIK	QVQLQESGPGLVKPSETLSLTCTVSGDSIRTYYWTWIRQPPGKGLEWIGNIDYRGNTKYNPSLKSRVTISLDTSKNQFSLKLSSVTAADTAVYYCARYSFNWYFDLWGRGTLVTVSS	ARYSFNWYFDL	0.00119224	0	0	0.0850004	0	0	0.170492	0	0	0.253388	0	0	0.317405	0	0	0.948545	1	0.00838649	0	0.123702	0	0.0020742	0
1058	1117	4	562	820	high_non-spec_25760	0	EIVLTQSPGTLSLSPGERATLSCRASQSVTSSYLAWYQQKPGQAPRLLIYGASSRATGVPDRFSGSGSGTDFTLTISRLEPEDFAVYCCQQYGNSPPTFGQGTKVEIK	QVQLQQSGPGLVKPSQTLSLTCAISGDSVSSNTAAWNWIRQSPSRGLEWLGRTYYRSKFYSHYPQSVKRRITIRPDTSKNQVSLQLTSVTPDDTAVYYCVRGSEWGFGWYFDLWGRGTLVTVSS	VRGSEWGFGWYFDL	0.00156478	0	0	0.00135269	0	0	0.00470657	0	0	0.0016991	0	0	0.00439007	0	0	0.971149	1	0.0190233	0	0.153373	0	0.0221881	0
86	87	4	6	87	high_non-spec_25761	0	QSALIQPASVSGSPGQSITISCTGTSSDVGSYYLVSWYQQHPGKAPKLIIHEVNKRPSGVSYRFSGSKSGNTASLTISGLQAEDEADYYCCSYAGSRRALFGGGTQLTVL	QVQLQQSGPGLVKPSQTLSLTCAISGDTASSSNAAWNWIRQSPSRGLEWLGRTYYRSKWYNDYAVSVKSRITVNPDTSKNQFSLQLNSVIPEDTAVYYCARMCYIDSSGHRYWYFDLWGRGTLVTVSS	ARMCYIDSSGHRYWYFDL	0.00113358	0	0	0.00128151	0	0	0.377309	0	0	0.00402785	0	0	0.00820428	0	0	0.984602	1	0.00145025	0	0.0631633	0	0.000322022	0
15	15	10	14	15	high_non-spec_25762	0	QSALTQPPSASGSPGQSVTFSCTGTSSDIGLYNYVSWYQQHPGKAPKLMIYDVTNRPSGVSDRFSGSKSGNTASLTVSGLQADDEAEYYCSSYAGSNILVFGGGTKVTVL	QVQLQESGPGLVKPSETPSLTCTVSGGSISSYYWSWIRQPPGKGLEWIGNIFYTGSTNYIPSLKSRVTISLDTPKNQLSLKLRSVTAADTAVYYCARDEDSSSWLLTWFDSWGHGTLVTVSS	ARDEDSSSWLLTWFDS	0.0214359	0	0	0.951028	1	1	0.971369	1	1	0.948472	1	1	0.968517	1	1	0.99416	1	0.32276	0	0.434738	0	0.173665	0
64	65	43	124	65	high_non-spec_25763	0	QAVVTQEPSLTVSPGGTVTLTCGSSTGPVTSSHFPYWFQQKPGQAPRTLIYDTSNKHSWTPARFSGSLLGGKAALTLSGAQPDDEAEYYCLLSYHGASQAVFGGGTQLTVL	QVQLQQSGPGLVKPSQTLSLTCAISGDSVSSNSDAWNWIRQSPSRGFEWLGRTYYRSQWYTDYAVSMKSRISFNPDTSKNLFSLQLYSVTPEDTAVYYCASSNGWQQSHWYFDLWGRGTLVTVSS	ASSNGWQQSHWYFDL	0.867691	1	1	0.2216	0	0	0.802506	1	0	0.861286	1	0	0.303349	0	0	0.991204	1	0.474653	0	0.343917	0	0.76192	1
110	111	4	143	111	high_non-spec_25764	0	QSALIQPASVSGSPGQSITISCTGSSTYVGSFNLVSWYQQHPGKAPKLIIYEVSRRPSGVSNRFSGSRSGNTASLTISGLQADDEADYYCCSFASSSPVFGGGTQLTVL	QVQLQQSGPGLVKPSQTLSLTCAISGDSVSSNSDAWNWIRQSPSRGFEWLGRTYYRSQWYTDYAVSVKSRIAINPDTSKNQFSLQLNSVIPEDTAVYYCARVGTCGSSRCSNWFDPWGHGTLVTVSS	ARVGTCGSSRCSNWFDP	0.0027408	0	0	0.00884198	0	0	0.288321	0	0	0.220234	0	0	0.0378813	0	0	0.974914	1	0.0334825	0	0.207226	0	0.000586588	0
53	53	4	38	53	high_non-spec_25765	0	QSALTQPASVSGSPGQSVTISCTGTSSDIGTYNYVSWYQQKPGKAPKLMIYEVRYRPSGVSNRFSGSKSGNTASLTISGLQAEDEADYYCNSYTSRNTFVFGTGTKLTVL	QVQLQQSGPGLVKPSQTLSLTCAISGDSVSSNIAAWHWIRLSPSRGLEWLGRTYYRSNRHSDYGVSVKGRITINGDTSRNHFSLQLNSVTPEDTAVYYCARAAPLGSGWYFIDYWGQGTLVTVST	ARAAPLGSGWYFIDY	0.00171444	0	0	0.00152222	0	0	0.00516065	0	0	0.00241249	0	0	0.00474091	0	0	0.992561	1	0.0341489	0	0.202691	0	0.0166772	0
306	311	20	184	313	high_non-spec_25766	0	EIVLTQSPGTLSLSPGERATLSCRASQSVSSSYLAWYQQKPGQAPRLLIYGASGRATGIPDRFSGSGSGTDFTLTISRLEPEDFAVYYCQQYGTSPITFGPGTKVDIK	QVQLQESGPGLVKPSETLSLTCTVSGGSMRRYYWSWIRQPPGKGLEWIGYIYYSGRTNYNPSLNSRVSMSVDTSKNQVSLKLRSVTAADTAVYYCAREHDYGRRFDPWGQGTLVTVSS	AREHDYGRRFDP	0.00106588	0	0	0.00121807	0	0	0.0186547	0	0	0.00115636	0	0	0.00313078	0	0	0.962378	1	0.00284995	0	0.0882859	0	0.00064256	0
2	2	2	2	2	high_non-spec_25767	0	QPVLTQSPSASGTPEQRVTISCSGTRSNIGNYYVYWYQQHPGKAPKLIIYEVTKRPSGVPDRFSGSKSGNTASLTVSGLQAEDEADYYCNSYAGRDNYVFGSGTKLTVL	QVQLVESEAEVKKPGASVKVSCKAPGYTFTSYYMHWVRQAPGRGLEWMGIINPSGGRTTYAQKFQGRVTMTWDTSTSTAYMELRSLRSDDTAVYYCARRLAAAGQWVWFDPWGQGTLVTVSS	ARRLAAAGQWVWFDP	0.00121035	0	0	0.00131593	0	0	0.274022	0	0	0.146456	0	0	0.181533	0	0	0.988687	1	0.0204736	0	0.237411	0	0.000557149	0
16	16	57	15	16	high_non-spec_25768	0	QSALIQPASVSGSPGQSITISCTGTSSDVGSYYLVSWYQQHPGKAPKLIIHEVNKRPSGVSYRFSGSKSGNTASLTISGLQAEDEADYYCCSYAGSRRALFGGGTQLTVL	QVQLQQSGPGLVKPSQTLSLTCVFSGDSFSSPKIAWNWIRQSPSRGFEWLGRTYYRSQWYTDYAVSMKSRITINPDTSKNQISLRLSSVTPEDTAVYYCARAGVVTHISGFFYYYYGMDVWGQGTTVTVSS	ARAGVVTHISGFFYYYYGMDV	0.00114155	0	0	0.00197101	0	0	0.0890944	0	0	0.00109825	0	0	0.00327259	0	0	0.967754	1	0.000966196	0	0.0690767	0	0.000302826	0
439	453	4	19	462	high_non-spec_25769	0	EIVLTQSPGTLSLSPGERVTLSCRASQSISSSYLGWYQQKPGQAPRLLIYGASTRATGVPDRFSGSGSGTDFILIITRLEPEDFAVYYCHQYGGPTWAFGQGTKVEIK	QVQLQQSGPGLVKPSQTLSLTCAISGDSVSSNSAAWNWIRQSPSRGLGWLGRTYYRSEWYNDYALSVKSRISINPDTSKNQFSLQLNSVTPDDTAVYYCAYAVAGAGFFNYWGQGTLVTVSS	AYAVAGAGFFNY	0.0133836	0	0	0.00960286	0	0	0.614857	1	0	0.375162	0	0	0.153815	0	0	0.980514	1	0.100396	0	0.219387	0	0.00157763	0
25	25	3	6	25	high_non-spec_25770	0	EIVLTQSPGTLSVSPGERATLSCRASQSVSSNLAWYQQKPGQAPRLLIYGASTRATGIPARFSGSGSGTEFTLTISSLQSEDFAVYYCQQYNNWPRTFGQGTKVEIK	QVQLQQSGPGLVKPSQTLSLTCAISGDSILRNSAAWNWIRQSPSRGLEWLGRTYYRSKWYNEYAVSVESRITINPDTSKNQFSLQLNSVTPEDTAIYFCVRNNYFFDLWGRGTLVTVSS	VRNNYFFDL	0.0247585	0	0	0.00163872	0	0	0.0650251	0	0	0.0572998	0	0	0.678255	1	0	0.991518	1	0.1955	0	0.275602	0	0.131307	0
87	88	3	6	88	high_non-spec_25771	0	QSVLIQPASVSGSPGQSITISCTGTSSDVGGYNYVSWYQHHPGKAPKLMIYDVSKRPSGVSGRFSGSKSGNTASLTISGLQAEDEADYYCSSYTSSSTWVFGGGTKLTVL	QVQLQQSGPGLVKPSQTLSLTCAISGDSVSSNSAAWSWIRQSPSRGLEWLGRTYYWSKWYNDYAVSVKSRITINADTSKNQFFLQLNSVTPEDTAIYFCARGSNSTFDSWGQGTLVAVSS	ARGSNSTFDS	0.969954	1	1	0.920984	1	1	0.115202	0	0	0.980595	1	1	0.647369	1	0	0.989969	1	0.815582	1	0.524086	1	0.973333	1
219	2760	74	1480	2897	high_non-spec_25772	0	DIRVTQSPSSLSASVGDRVTITCQARQDISNYLNWYQQKPGKAPKLLIYDASNLETGVPSRFSGSGSGTDYTFTISSLQPDDFATYYCQQYVTLPPTFGPGTKVDIK	QVQLVQSGAEVKKPGASVKVSCKASGYRFTSYYMHWVRQAPGQGLEWVGIINPNDGSTSYAQRFQGRVTMTRDTSTSTVYMELSSLRSEDTAVYYCARAIDCSGGSCYWYFDLWGRGTLVTVSS	ARAIDCSGGSCYWYFDL	0.82785	1	1	0.843862	1	1	0.933283	1	1	0.983423	1	1	0.962163	1	1	0.961156	1	0.13954	0	0.285639	0	0.473358	0
2354	2552	3	4	2676	high_non-spec_25773	0	QAVVTQEPSLTVSPGGTVALTCASSTGAVTSGHYPHWFQQRAGQAPKTLIYDTSNKHSWTPARFSGSLLGGTAALTLSGAQPEDEADYYCLLSCSGVGAVFGGGTQLTVL	QVQLQQSGPGLVKPSQTLSLTCAISGDSVSSNSAAWNWIRQSLSRGLEWLGRTNYRSKWYNDYAVSVKSRITINPDTSKNQFSLQLNSVTPEDTAVYYCGRSVAGRVDPWGQGTLVTVSS	GRSVAGRVDP	0.00200043	0	0	0.00329403	0	0	0.685825	1	0	0.912135	1	1	0.926998	1	1	0.994747	1	0.264941	0	0.406106	0	0.0444866	0
4	4	4	4	4	high_non-spec_25774	0	QAVVTQEPSLTVSPGGTVTLTCGSSTGPVTSSHFPYWFQQKPGQAPRTLIYDTSNKHSWTPARFSGSLLGGKAALTLSGAQPDDEAEYYCLLSYHGASQAVFGGGTQLTVL	QGQLQQSGPGLVKSSQTLSLTCAISGDSVSSNSAAWNWIRQSPSRGLEWLGRTFYRSKWNYNYAASVNSRITINPDTSKNQFSLHLNSVTPEDTALYYCARVGRGFNYANFDHWGQGTLVTVSS	ARVGRGFNYANFDH	0.00193668	0	0	0.00295209	0	0	0.163098	0	0	0.231964	0	0	0.0717841	0	0	0.979762	1	0.00524436	0	0.114786	0	0.00435607	0
1593	1709	74	971	1778	high_non-spec_25775	0	DIRLTQSPSSVSASVGDRVTITCRASQDISTWLAWYQQKPGKAPKLLIYAASSLQSGVPSRFSGSGSGTDFTLTVTSLQLEDFASYYCQQIYSVPRTFGQGTKVEIK	QVQLVQSGAEVKKPGASVKVSCQTSGYTFTAHAMHWVRQAPGQGLEWMGWINTGNGNTKYSQKFHGRVTITRDTSASTAYMELRSLRSDDTAVYFCARDPQPLAATYSYFQHWGQGTLVTVSS	ARDPQPLAATYSYFQH	0.00124658	0	0	0.00258395	0	0	0.159299	0	0	0.011679	0	0	0.075557	0	0	0.896783	1	0.00413412	0	0.104469	0	0.00217022	0
1076	1140	4	4	1181	high_non-spec_25776	0	EIVLTQSPGTLSLSPGERATLSCRASQSVSNTYLAWYQQRLGQAPRLLIYGASSRATGIPDRFSGSGSGTDFTLTISRLEPEDFAVYYCQHYGSSPPWTFGQGTKVEIK	QVQLQQSGPGLVKPSQTLSLTCAISGDSVSSNSAAWNWIRQSPSRGLEWLGRTYYRSRWHNDYADSVKSRITINPDTSKNQFSLHLKSVTPEDTAVYYCTRLVAGFDCWGQGTLVTVSS	TRLVAGFDC	0.00407924	0	0	0.00184525	0	0	0.0731635	0	0	0.03477	0	0	0.012402	0	0	0.984967	1	0.0685793	0	0.211474	0	0.0388406	0
15	15	10	14	15	high_non-spec_25777	0	QPVLTQPASVSGSPGQSITISCTGTSSDIGGYNYVSWYQQHPGKAPQLMIFDLSNRPSGVSHRFSGSKSGNTASLTISGLQAEDEADYYCASYTSTNALVVFGGGTKVTVL	QVQLQESGPGLVKPSETPSLSCSVSGASIRSFYWSWVRQVPGKGLEWIGNIFYTGSTNYIPSLKSRVTISLDTPKNQLSLKLRSVTAADTAVYYCARDEDSSSWLLTWFDSWGHGTLVTVSS	ARDEDSSSWLLTWFDS	0.196696	0	0	0.547532	1	1	0.973558	1	1	0.370441	0	0	0.972166	1	1	0.992661	1	0.663501	1	0.413864	0	0.220512	0
830	877	247	494	902	high_non-spec_25778	0	QSALTQPASVSGSPAQSITISCTGTSSDVGAYNYVSWYQQHPGKAPKLMIYDVSNRPSGVSNRFSGSKSGNTASLTISGLQAEDEADYYCSSYTSSSTWVFGGGTKLTVL	QVQLVESEGRVVQPGRSLRLSCAASGFVFSSFGMHWVRQAPGKGLEWVAVISFNGTTKFYADSLKGRFTISRDNSRNTLHLQMINLQREDSAMYYCVKRLAYLGSDSGDYWGQGTLVTVSS	VKRLAYLGSDSGDY	0.00161517	0	0	0.00296488	0	0	0.864729	1	1	0.118561	0	0	0.0665959	0	0	0.988406	1	0.0159637	0	0.162177	0	0.0188495	0
27	566	4	680	583	high_non-spec_25779	0	QPVLTQSASVSGSPGQAITISCAGTSSDVGGHNLVSWYQQNPGRAPKLMIYEDNKRPSGVSNRFSGSKSGNTASLTITGLQAEDEADYYCCSYAGSSLWVFGGGTKLTVL	QVQLQQSGPGLVKPSHTLSLTCVVSGDSVSSSCAAWHWIRQSPSRGLEWLGRTYYRSRWIDDYAVSVKSRITINPDTSKNQFSLQLNSATPEDTAVFYCARDPGTGGHDWYFDLWGRGTLVTVSS	ARDPGTGGHDWYFDL	0.00308384	0	0	0.00339877	0	0	0.352295	0	0	0.715965	1	0	0.913643	1	1	0.995412	1	0.422415	0	0.419595	0	0.0342959	0
2540	2761	74	943	2898	high_non-spec_25780	0	DIRVTQSPSSLSASVGDRVTITCRASQSIGSYLNWYQQKPGKAPKLLIYDASSLQRGVPSRFSGSGSGTDFTLTISSLQPEDFAIYYCQQSYGTQWTFGQGTKVEIK	QVQLVQSGAEVKKPGASVKVSCKASGYTFTRYKLHWVRQAPGQRLEWMGWIIPDNVNTKYSQKFQGRVTITRDTSASTVYMEPSSLTSEDTAVYYCARMYWTGGWVDPWGQGTLVTVSS	ARMYWTGGWVDP	0.00105861	0	0	0.00117424	0	0	0.0257251	0	0	0.00410606	0	0	0.0552134	0	0	0.829256	1	0.0307597	0	0.208094	0	0.00691822	0
978	2762	4	1481	2899	high_non-spec_25781	0	EIVMTQSPGTLSVSPGETATLSCRASQSVSSSYLTWYQQKPGQAPRLLIYEASNRATGIPARFSGSGSGTDFTLTISSLEPEDFAVYYCQQRSNWPRTFGQGTKVEIK	QVQLQQSGPGLVKPSQTLSLTCAISGDSVSSNSAAWNWIRQSPSRGLEWLARTHYRSRWFFDYAVAVKGRITIKSDTSKNQFTLQLNSVTPEDTAVYYCARRGDGNYYFDYWGRGTLVTVSS	ARRGDGNYYFDY	0.00103189	0	0	0.00119898	0	0	0.0116728	0	0	0.00509807	0	0	0.00535281	0	0	0.980371	1	0.00605203	0	0.120644	0	0.00150531	0
35	35	19	28	35	high_non-spec_25782	0	ETTLTQSPGTLSLSPGERATLSCRASQSVSSNFLAWYQQKPGQAPRLLIYAASIRATGIPDRFSGSGSGTDFTLAISRLEPEDFAVYYCQQYGTSPYSFGQGTKLEIK	QVQLQESGPGLVKPSQTLSLTCTVSGGSINSGGYFWSWVRQRPGKGLEWIGYIYYIGSTYYNPSLQGRVTIVLDTSRSQFSLKLTSVTAADSAVYYCARIPPGTSDVWGHGTMVTVSS	ARIPPGTSDV	0.172826	0	0	0.150504	0	0	0.941309	1	1	0.448403	0	0	0.777786	1	1	0.987457	1	0.369443	0	0.336743	0	0.0395343	0
63	64	4	47	64	high_non-spec_25783	0	DIRVTQSPSSLSASVGDRVTITCRASQGIYKYFAWYQYKPGKAPNLLIHAASTLQSGVPSRFSGSGSGTDFTLTISSPQPEDFATYYCQQYHTFPITFGQGTRLEIK	QVQLQQSGPGLVKPSQTLSLTCAISGDNVSSNTVAWNWIRQSPSRGFEWLGRTHYRSKWYGDYAASVKGRLTINPDTSKNHFSLQLDSVTPEDTAVYYCVRQSRAVTFWYFDLWGRGTLVTVSS	VRQSRAVTFWYFDL	0.00113567	0	0	0.00119481	0	0	0.00724491	0	0	0.00241214	0	0	0.0158395	0	0	0.598411	1	0.0154697	0	0.187213	0	0.00385375	0
1068	1129	4	935	1923	high_non-spec_25784	0	QPVLTQSPSASGTPGQRVTISCSGSNSNIGSNTVNWYQQLPGTAPKLLIYSNNQRPSGVPDRFSGSKSGTSASLAISGLQSEDEADFYCEAWDDSLNGAVFGGGTQLTVL	QVQLQQSGPVLMRPSQTLSLTCAISGDSVSSDIPAWNWIRQSPSRGLEWLGRTFYRSKWYYDYGVSVRSRIIINPDTSRNQFSLHLNSVTPEDTAVYYCVRGGYDSGGSFYRWFDTWGQGTVVTVSS	VRGGYDSGGSFYRWFDT	0.0166564	0	0	0.381038	0	0	0.633532	1	0	0.659607	1	0	0.213483	0	0	0.994531	1	0.0644895	0	0.195116	0	0.0639276	0
1360	1455	6	77	1507	high_non-spec_25785	0	QSVLIQPRSVSGSPGQSVTISCTGTSSDVGNYNSVSWYQQHPGKAPKLIIYGVNKRPSGVPDRFSGSKSGHTASLTISGLQAEDEAEYYCYSYAGSYIVVFGGGTKLTVL	QVQLQESGPGLVKPSETLSLTCTVSGGSISTYYWSWIRQPPGKGLEWIGYIYYSGSTNYNPSLKSRVTISVDTSKNQFSLKLTSVTAADTAAYYCARGYSGSYGKFDYWGQGTLVTVSS	ARGYSGSYGKFDY	0.00155585	0	0	0.696131	1	1	0.0102232	0	0	0.490394	0	0	0.295626	0	0	0.985977	1	0.00400903	0	0.0849037	0	0.00117513	0
54	54	26	39	54	high_non-spec_25786	0	DIQVTQSPSSFSASTGDRVTITCRASQGISSYLAWYQQKPGKAPKLLIYAASTLQSGVPSRFSGSGSGTDFTLTISCLQSEDFATYYCQQFKQYPITFGQGTRLEIK	QVQLQQSGPGLVKPSQTLSLTCSISGDSVSSHGAAWSWIRQSPPRGLEWLGRTYYRSIWHNDYAVSVRSRIRINADTSKNQFSLQLNSVTPEDTAVYYCARRRSINFANYGLDVWGQGTTVTVSS	ARRRSINFANYGLDV	0.00112073	0	0	0.00116099	0	0	0.00319317	0	0	0.0010873	0	0	0.0529732	0	0	0.447218	0	0.000431745	0	0.0502113	0	0.000564124	0
63	64	4	47	64	high_non-spec_25787	0	DIRVTQSPSSLSASVGDRVTITCRASQSISSYLNWYQQKPGKAPKLLIYAASSLQSGVPSRFSGSGSGTDFTLTISSLQPEDFATYYCQQSYSSPFTFGPGTKVDIK	QVQLQQSGPGLVKPSQTLSLTCAISGDNVSSNTAAWNWIRQSSSRGFEWLGRTHYRAKWYGDYAASVKGRLTINPDTSKNHFSLQLDSVTPEDTAVYYCVRQSRAVTFWYFDLWGRGTLVTVSS	VRQSRAVTFWYFDL	0.0203208	0	0	0.00136797	0	0	0.0324576	0	0	0.00526979	0	0	0.0385428	0	0	0.306069	0	0.253166	0	0.234549	0	0.156922	0
1522	1633	4	1167	1700	high_non-spec_25788	0	QSALIQPASVSGSPGQSITISCTGTTSDVGNYDLVSWYQQHPGKAPKLLIYEVTKRPSGVSNRFPGSKSGNTASLTISGLQAEDEANYYCCSYAGSRHALFGGGTQLTVL	QVQLQQSGPGLVKPSQTLSVTCVISGDSASSNTAAWNWIRQSPSRGLEWLGRTYYRSKWYSDYAVSVKGRITINPDTSRNQFSLQLNSVIPEDTAIYYCASEGGSGELFYFDYWGQGTLVTVSS	ASEGGSGELFYFDY	0.158993	0	0	0.272855	0	0	0.0943427	0	0	0.670749	1	0	0.634256	1	0	0.996227	1	0.203107	0	0.256268	0	0.049311	0
164	166	4	100	166	high_non-spec_25789	0	DIRVTQSPSSLSAPVGDRVTITCRASQSISSYLNWYQEKPGKAPKLLIYAAFRLQSGVPSRFSGSGSGTDFTLTISNLQPEDFATYYCQQSYSFPPTTFGQGTRLEIK	QVQLQQSGPGLVKPSQTLSLACDISGDRVSRTSPGWNWIRQSPSRGLEWLGRTYYRSKWYNDYAVSVKSRITINPDTSKNQFSLQLNSVSPEDTAVYYCARGDDYYDSSDHYYYFDFWGQGTLVTVSS	ARGDDYYDSSDHYYYFDF	0.00111221	0	0	0.0014825	0	0	0.930001	1	1	0.0846187	0	0	0.241368	0	0	0.982537	1	0.00404051	0	0.131629	0	0.000399006	0
39	39	3	6	39	high_non-spec_25790	0	DIRVTQSPSSLSTSVGDRVTITCRASQGIRNYLAWYQQRPGKVPKLLIYASSTLQSGVPSRFSGTRSGTDFTLTISSLQPEDVATYYCQNYNSAPRTFGQGTKLEIK	QVQLQQSGPGLVKPSQTLSLTCAISGDSVSSNSGAWNWIRQSPSRGLEWLGRTYNRARWYYDYAVSVKSRITINPDTSKNQFSLQLNSVTPEDTAMYYCGRARESRYFDLWGRGTLVTVSS	GRARESRYFDL	0.0010496	0	0	0.00119836	0	0	0.00478051	0	0	0.00185772	0	0	0.00493722	0	0	0.961871	1	0.00314849	0	0.0581697	0	0.000600176	0
107	108	1	70	108	high_non-spec_25791	0	QSVLTQPASVSGSPGQSITISCTGTSSDVGGYNYVSWYQQHPGKAPKLMIYDVTKRPSGVPDRFSGSKSGNTASLTISGLQAEDEADYYCCSYAGSYAAAVVFGGGTKLTVL	QVQLVESEAEVKKPGSSVKVSCKASGGTFSYAISWVRQAPGQGLEWMGRIIPVIGLANYAQKFQDRVTITADKYTSTAYMEVSSLRSEDTAVYYCARALSELVPAAIRSRGRDWYFDLWGRGTRVTVSS	ARALSELVPAAIRSRGRDWYFDL	0.621324	1	1	0.00151303	0	0	0.4032	0	0	0.00210691	0	0	0.321394	0	0	0.951759	1	0.191759	0	0.244252	0	0.172774	0
904	954	59	537	980	high_non-spec_25792	0	EIVLTQSPATLSLSPGERATLSCRASQSVSSYLAWYQQKPGQAPRLLIYAASNRATGIPARFSGSGSGTDFTLTISSLEPEDFAVYYCQQRSNWPQTFGQGTKVEIK	QVQLQESGPGLVKPSETLSLTCTVSGGSISSSTYYWGWIRQPPGKGPEWMGSIYYSGSTYYNPSLKSRVTLSVDTSKNQFSLKLTSVSAADTAVYYCASVLRGYTWRLRYFQNWGQGTLVTVSS	ASVLRGYTWRLRYFQN	0.00101706	0	0	0.00137289	0	0	0.295356	0	0	0.00271597	0	0	0.0277355	0	0	0.00209801	0	0.000583452	0	0.0428475	0	0.000469647	0
20	20	13	18	20	high_non-spec_25793	0	QSALIQPASVSASPAQSITISCSGTSGFVGTYNLVSWYQQHPGKAPKLILYEGLKRPSGVSNRFSGSTSDNMASLTISGVQADDEADYYCCSFGSSAVFGGGTQLTVL	QVQLQESGPGLVKPSETPSLSCSVSGASISFYWSWVRQVPGKGLEWIGYMFHSGSSNYNPSLKSRVSISVDTSKSQFSLSLSSVTTADTAVYYCARQRASTTFDSWGQGTLIIVSS	ARQRASTTFDS	0.00156374	0	0	0.262328	0	0	0.724598	1	0	0.853237	1	0	0.798221	1	1	0.973993	1	0.257661	0	0.309897	0	0.0389775	0
1938	2083	3	6	2175	high_non-spec_25794	0	EIVLTQSPSSVSASVGDRVTITCRASQGISSWLAWYQQKPGKVPKLLIYGASTLQPGVPSRFSGSDSGTDFTLTISSLQPEDFATYYCQQLNNYPHNFGQGTKLEIK	QVQLQQSGPGLVKPSQTLSLTCAISGDSVSSNSAAWNWIRQSPSRGLEWLGRTYYRSKWYNDYAVSVKSRIIINPDTSKNQFSLQLHSVTLEDTAVYYCAWRGTCTTSTCYGFDYWGPGTLVTVSS	AWRGTCTTSTCYGFDY	0.00425195	0	0	0.00186734	0	0	0.0330702	0	0	0.213539	0	0	0.446365	0	0	0.976232	1	0.0504349	0	0.176352	0	0.00243528	0
4	4	3	4	4	high_non-spec_25795	0	QSVLIQPPSASGSPGQSVTISCTGSSNDVGGYNYVSWYQQHPGKAPKLMIYEVDKRPSGVPDRFSGSKSGSTASLTVSGLQADDEADYYCASHVGSDTFAVFGGGTQLTVL	QVQLQQSGPGLAKPSQTLSLTCAISGDSVSNNRAAWNWIRQSPSRGLEWLGRTFYRSKWNYNYAASVNSRITINPDTSKNQFSLHLNSVTPEDTALYYCARVGRGFNYANFDHWGQGTLVTVSS	ARVGRGFNYANFDH	0.00969084	0	0	0.123601	0	0	0.0303271	0	0	0.00441838	0	0	0.432916	0	0	0.98636	1	0.0257658	0	0.17325	0	0.00347664	0
16	16	37	15	16	high_non-spec_25796	0	QSALIQPASVSGSPGQSITISCTGTSSDVGSYYLVSWYQQHPGKAPKLIIHEVNKRPSGVSYRFSGSKSGNTASLTISGLQAEDEADYYCCSYAGSRRALFGGGTQLTVL	QVQLQQSGPGLVKPSQTPSLTCAISGDSVSSDSIAWTWIRQSPSRGFEWLGRTYYRSQWYTDYAVSMKSRITINPDTSKNQISLRLSSVTPEDTAVYYCARAGVVTHISGFFYYYYGMDVWGQGTTVTVSS	ARAGVVTHISGFFYYYYGMDV	0.00133306	0	0	0.00705364	0	0	0.315046	0	0	0.00399315	0	0	0.0133958	0	0	0.950155	1	0.00346353	0	0.106503	0	0.000161875	0
109	110	3	4	110	high_non-spec_25797	0	QSALIQPASVSGSPGQSITISCSGTDDYVGTYNLVPWYQQHPGKAPKLMIYEASKRPSGVSNRFSGSKSGNTASLTISGLQAEDDADYYCCPYAGSRRALFGGGTQLTVL	QVQLQQSSPGLVKPSQTLSLTCAISGDSVSNYNVAWNWIRQSPSRGLEWLGRTYYRSKWYNDYAVSVKSRITINPDTSKNLFSLQLNSVTPEDTAVYYCAREEAGMGYWGQGTLVTVSS	AREEAGMGY	0.00177021	0	0	0.123445	0	0	0.686727	1	0	0.902791	1	1	0.859272	1	1	0.996605	1	0.078771	0	0.371078	0	0.000203276	0
125	355	3	37	359	high_non-spec_25798	0	QSVLTQPASVSGSPGQSVTISCTGTSSDVGAYNYVSWYQQHPGKAPKLMIFEVTERPSGVPDRFSGPKSGNTASLTVSGLQAEDEAHYYCSSFSGSNNVLFGGGTQLTVL	QVQLQQSGPGLVKPSQTLSLTCAISGDSVSSDSGAWNWIRQSPSRGLEWLGRTYYRSKWYNTYAVSVKSRLAINPDTSKNQFSLQLKSVTPEDTAVYYCARGQWDYTRGPYYYGFDVWGQGTTVTVSS	ARGQWDYTRGPYYYGFDV	0.294817	0	0	0.922069	1	1	0.432741	0	0	0.309872	0	0	0.895469	1	1	0.987633	1	0.165151	0	0.29765	0	0.0439067	0
623	655	57	383	674	high_non-spec_25799	0	QPVLTQSPSASGTPEQRVTISCSGTRSNIGNYYVYWYQQHPGKAPKLIIYEVTKRPSGVPDRFSGSKSGNTASLTVSGLQAEDEADYYCNSYAGRDNYVFGSGTKLTVL	QVQLQQSGPGLVKPSQTLSLTCAISGDNVSSNSIAWNWIRQSPSRGLEWLGRAYYRSKWYNDYAVSVKSRLTINSDTSKNHFSLHLESLTPEDTGVYFCARRVLKRGYPSFDFWGQGTLVTVSS	ARRVLKRGYPSFDF	0.00108219	0	0	0.00122677	0	0	0.00229787	0	0	0.00158649	0	0	0.00741338	0	0	0.382304	0	0.00286061	0	0.0837608	0	0.00127828	0
297	302	3	37	304	high_non-spec_25800	0	EIVLTQSPGTLSLSPGERATLSCRASQSVSGDYLAWFQQKPGQAPRLLVYGASSRATGIPDRFSGSGSGTDFTLTISRLEPEDFAVYFCQYCGPSPKTFGQGTKVEIK	QVQLQQSGPGLVKPSQTLSLTCAISGDSVSSDNVAWNWIRQSPSRGLEWLGRTYYRSKWYNDYAVFVKSRIILNPDTSKNQFSLQLKSVTPEDTAIYYCARVQWLAGYYNNGMDVWGQGTTVTVSS	ARVQWLAGYYNNGMDV	0.0191319	0	0	0.0164043	0	0	0.199868	0	0	0.0502138	0	0	0.350272	0	0	0.950672	1	0.0135857	0	0.195467	0	0.0495422	0
560	917	3	1428	942	high_non-spec_25801	0	DIRVTQSPSSLSASVGDRVTITCRASQGIYKYFAWYQYKPGKAPNLLIHAASTLQSGVPSRFSGSGSGTDFTLTISSPQPEDFATYYCQQYHTFPITFGQGTRLEIK	QVQLQQSGPGLVKPSQTLSLTCVISGDSLTSNSVAWSWIRQSPSRGLEWLGRTYYQSKWNSDYAVSVRGRITINPDTSKNQLSLQLSSVTPEDTAVYYCVRYSGWFNFDYWGQGTLVTVSS	VRYSGWFNFDY	0.00149096	0	0	0.00155803	0	0	0.331716	0	0	0.187215	0	0	0.0658851	0	0	0.894603	1	0.00691995	0	0.149926	0	0.0070683	0
1410	1509	3	4	1566	high_non-spec_25802	0	DIRVTQSPSSLSASIGDRVTITCRASQRIGNYLNWYQQRPGKAPKLLIYTASSLQSGVPSRFSGTGSGTDFTLTIRDLQPEDFATYYCHKYNSAPFTFGPGTKVDIK	QVQLQQSGPGLVKPSQTLSLTCAISGDSVSSNGAAWNWIRQSPSRGLEWLGRTYYRSKWFYDYAVSLESRITINPDTSQNQFSLQLNSVTPEDTALYYCARDWIGNYLDYWGQGTLVTVSS	ARDWIGNYLDY	0.00145847	0	0	0.00272521	0	0	0.0773461	0	0	0.670463	1	0	0.139251	0	0	0.981204	1	0.02719	0	0.165455	0	0.00200133	0
1084	559	3	6	575	high_non-spec_25803	0	EIVLTQSPGTLSLSPGERATLSCRASQSVSSSYLAWYQQKPGQAPRLLIYGASSRATGIPDRFSGSGSGTDFTLTISRLEPEDFAVYYCQQYGSSPFTFGPGTKVDIK	QVQLQQSGPGLVKPSQTLSFTCAISGDSVSDNSVAWNWIRQSPSRGLEWLGRTYYRSKWYIDYAVSVKSRININPDTSKNQFSLQLSSVTPEDTALYYCARSGRDTSGWFTYFDLWGRGTLVTVSS	ARSGRDTSGWFTYFDL	0.960407	1	1	0.883825	1	1	0.216214	0	0	0.0931367	0	0	0.0836188	0	0	0.91632	1	0.823068	1	0.516044	1	0.906504	1
86	87	3	6	87	high_non-spec_25804	0	ETTLTQSPATLSLSPGERATLPCGASQSVRSSYLAWYQQKPGLAPRLLIYDTFSRATGIPDRFSGSGSGTDFTLTISGLEPEDFAVYYCQQYGTSPFTFGPGTKVDIK	QVQLQQSGPGLVKPSQTLSLTCAISGDSVSSNSAAWNWIRQSPSRGLEWLGRTYYRSKWYNDYAVSVKSRITVNPDTSKNQFSLQLNSVIPEDTAVYYCARMCYIDSSGHRYWYFDLWGRGTLVTVSS	ARMCYIDSSGHRYWYFDL	0.00327284	0	0	0.00195121	0	0	0.827947	1	1	0.588017	1	0	0.104718	0	0	0.935475	1	0.0133004	0	0.167873	0	0.0938447	0
62	63	29	46	63	high_non-spec_25805	0	QTVVTQEPSLTVSPGGTVTLTCASSTGAVTSTDYPNWFQQKPGQAPRPLIYSASNKYSWTPARFSGSLLGGKAALTLSGVQPEDEAVYYCLLYYGAARVFGGGTQLTVL	QVQLVQSGAEVKKPGASVKVSCKASGYTFTRYYFHWVRQAPGQGLEWMGLINPTGGTASYAQKFQGRVTITADKSTTTAYIQVTTLSSDDTAVYYCATKNSNGYVSRGQGTLVTVAS	ATKNSNGYVS	0.00144341	0	0	0.00413429	0	0	0.926884	1	1	0.943896	1	1	0.912598	1	1	0.99426	1	0.0168401	0	0.140827	0	0.00515705	0
66	67	3	4	67	high_non-spec_25806	0	DIRLTQSPSSLSASVGDRVTITCRASQGIGNYLAWYQQKPGKGPKLLIYSASTLQSGVPSRFSCSGSGTDFTLTISSLQPEDVATYYCQTYNSGTWTFGQGTKVEIK	QVQLQQSGPGLVKPSQTLSLTCAISGDNVFSNSIAWNWIRQSPSRGLEWLGRTYYRSKWYNDYALSVKSRITINPDTSKNQFSLQLNSVTPEDTAVYYCARGDWGSNWYFDLWGRGTLVTVSS	ARGDWGSNWYFDL	0.741721	1	1	0.00639605	0	0	0.0448089	0	0	0.369402	0	0	0.043335	0	0	0.981338	1	0.697183	1	0.420729	0	0.616218	1
1930	2075	3	4	2166	high_non-spec_25807	0	EIVLTQSPATLSLSPGERATLSCRASQSVSTFLAWYQHKPGQAPRLLIYDVSIRATGIPARFSGSGSGTDFTLTISSLEPEDFAVYYCQQRSNWPLYTFGQGTKLEIK	QVQLQQSGPGLVKPSQTLSLTCAISGDSVSSTSAAWNWIRQSPSRGLEWLGRTYYRSKWYNDYAVSVKSRITINPDTSKNQFSLQLNSVTPEDTAVYYCARRIAVAGIQHWGQGTLVTVSS	ARRIAVAGIQH	0.00145297	0	0	0.00213391	0	0	0.0325863	0	0	0.0509834	0	0	0.167432	0	0	0.95405	1	0.00481294	0	0.119364	0	0.0217098	0
217	220	3	4	221	high_non-spec_25808	0	QSVLTQPASVSGSPGQSITISCTATSSDLGNYNYVFWYQQHPGRAPKLLIYDVTSRPSGVSHRFSGSKSGNTASLTISGLQAEDEADYYCCSYAGSRRALFGGGTQLTVL	QVQLQQSGPGLVKPSQTLSLTCAISGDSVSSNSAAWNWIRQSPSRGLEWLGRTYYRSKWYNDYAVSVKSRITINPDTSKNQFSLQLNSVTPEGTAVYYCARSMIVGDIVWYFDLWGRGTLVTVSS	ARSMIVGDIVWYFDL	0.00150068	0	0	0.00690062	0	0	0.293305	0	0	0.132265	0	0	0.0663245	0	0	0.993594	1	0.0711231	0	0.261304	0	0.037324	0
21	21	4	19	21	high_non-spec_25809	0	DIRLTQSPSSLSASVGDRVTFTCRASQSISSYLNWFQQKPGKAPRLLIYSASSLHNGVPSRFSGRGSGTDFTLTISSLQPEDFATYYCQQSYSTPFTFGPGTKVDIK	QVQLQQSGPGLAKPSQTLSLTCAISGDSVSSNSAAWNWIRQSPSRGLEWLGRTYYKSKWYNDYAVSVKGRVTINPDTSKNQFSLQLNSVTPDDTAVYYCARAKVLLWFREFSWFDPWGQGTLVTVSS	ARAKVLLWFREFSWFDP	0.00119679	0	0	0.00121276	0	0	0.0154825	0	0	0.00839185	0	0	0.00365815	0	0	0.0325022	0	0.00238599	0	0.102043	0	0.00186688	0
252	256	4	150	258	high_non-spec_25810	0	RPVLTQSASVSGSPGQSITISCTGTSSDVGGYNYVSWYQQHPGKAPKLIIYEVTKRPSGIPERFSGSNSGNTATLTISRVEAGDEADYYCQVWDRTGDLPYVFGTRTKLTVL	QVQLQQSGPGLVKPSRTLSLTCAISGDSVSSNSAAWNWIRQSPSRGLEWLGRTYYRSKWYYGYAISVKSRITINPDTSKNQFSLHLSSVTPEDTAIYYCATDPGIGAACDVWGQGTMVTASS	ATDPGIGAACDV	0.00177115	0	0	0.00262986	0	0	0.775385	1	0	0.0666229	0	0	0.499641	0	0	0.996055	1	0.0153835	0	0.173744	0	0.00401364	0
16	16	4	15	16	high_non-spec_25811	0	EIVLTQSPGTLSLSPGERATLSCRASRSVSSSDLAWYQQRPGQAPWLLIYGASSRATGIPDRFSGSGSGTDFTLTISRLEPEDFAVYFCQHYGRSGLTFGGGTKLEIK	QVQLQQSGPGLVKPSQTLSLTCAISGDSVSSNSDAWNWIRQSPSRGFEWLGRTYYRSQWYTDYAVSMKSRITINPDTSKNQISLRLSSVTPEDTAVYYCARAGVVTHISGFFYYYYGMDVWGQGTTVTVSS	ARAGVVTHISGFFYYYYGMDV	0.00287184	0	0	0.00678044	0	0	0.0725739	0	0	0.00765791	0	0	0.313848	0	0	0.92199	1	0.0176012	0	0.196341	0	0.00279992	0
16	16	37	15	16	high_non-spec_25812	0	QSALIQPASVSGSPGQSITISCTGTSSDVGSYYLVSWYQQHPGKAPKLIIHEVNKRPSGVSYRFSGSKSGNTASLTISGLQAEDEADYYCCSYAGSRRALFGGGTQLTVL	QVQLQQSGPRLVKPSQTLSLTCAISGDSVSNKSAAWNWIRQSPSRGFEWLGRTYYRSQWYTDYAVSMKSRITINPDTSKNQISLRLSSVTPEDTAVYYCARAGVVTHISGFFYYYYGMDVWGQGTTVTVSS	ARAGVVTHISGFFYYYYGMDV	0.00298003	0	0	0.00162655	0	0	0.188237	0	0	0.0012764	0	0	0.00359732	0	0	0.974177	1	0.00418593	0	0.104308	0	0.00690511	0
143	144	282	205	144	high_non-spec_25813	0	QSALTQPASVSGSPAQSITISCTGTSSDVGAYNYVSWYQQHPGKAPKLMIYDVSNRPSGVSNRFSGSKSGNTASLTISGLQAEDEADYYCSSYTSSSTWVFGGGTKLTVL	QVQLQQSGPGLVKPSLTLSLTRAISGDSVSSTTIMWNWIRQSPSRGLEWLGRTYYRYRWYTDYGLSVKGRIIINPDTSKNQFTLQLKSVISDDTAVYYCALAKRGGYWYFDLWGRGTLVTVSS	ALAKRGGYWYFDL	0.168206	0	0	0.00121441	0	0	0.00524923	0	0	0.00280899	0	0	0.00859729	0	0	0.556483	1	0.382281	0	0.381924	0	0.537048	1
42	42	1	1	42	high_non-spec_25814	0	DIRVTQSPSSLSASVGDRVTITCRASQDINNYLAWFQQKPGKAPTSLIYGASSLQSGVPSKFSGSGSGTDFTLTINNVQPEDFATYYCQQYNTDHPTFGQGTRLEIK	QVQLVQSGAEVKKPGSSVKVSCKASGGTFSVYAISWVRQAPGQGLEWMGRVSPILDIANYAQKFQGRVTITADKSTTTAYMELSSLTSEDTAVYYRARSVGSSRWYYFDYWGQGTLVTVSS	ARSVGSSRWYYFDY	0.037291	0	0	0.00801267	0	0	0.733097	1	0	0.821556	1	0	0.911402	1	1	0.705512	1	0.417735	0	0.435165	0	0.605687	1
20	20	13	18	20	high_non-spec_25815	0	QSALIQPASVSASPAQSITISCSGTSGFVGTYNLVSWYQQHPGKAPKLILYEGLKRPSGVSNRFSGSTSDNMASLTISGVQADDEADYYCCSFGSSAVFGGGTQLSVL	QVQLQESGPGLVKPSETPSLSCSVSGASIRSFYWSWVRQVPGKGLEWIGYMFHSGSSNYNPSLKSRVSISVDTSKSQFSLSLSSVTTADTAVYYCARQRASTTFDSWGQGTLIIVSS	ARQRASTTFDS	0.0018791	0	0	0.0173128	0	0	0.182178	0	0	0.70665	1	0	0.711398	1	0	0.974032	1	0.265493	0	0.382782	0	0.0514495	0
1690	1815	3	6	1894	high_non-spec_25816	0	EIVLTQSPATLSVSPGERATLSCRASQSVSSSYLAWYQQKPGQAPRLLIYGAPSRATGIPDRFSGSGSGTDFTLTISRLEPEDFATYYCQQTSSTPPTFGQGTKVEIK	QVQLQESGPGLVKPSQTLSLTCAISGDSVSSNSGAWNWIRQSPSRGLEWLGRTYYRSKWYYTYAVSVKSRLAINPDTSKNQFSLQLTSVTPEDTALYYCAKGQDQNMGFDYWGQGTLVTVSS	AKGQDQNMGFDY	0.891846	1	1	0.00732112	0	0	0.834275	1	1	0.711477	1	0	0.556781	1	0	0.974318	1	0.443478	0	0.419303	0	0.00615444	0
34	34	10	27	34	high_non-spec_25817	0	QSALTQPASVSGSPAQSITISCTGTSSDVGAYNYVSWYQQHPGKAPKLMIYDVSNRPSGVSNRFSGSNAGTTATLTISGVEAGDEADYYCQVWDSSSDHYVFGTGTKVTVL	QVQESGPGLVKPSETLSLTCTVSGASISAYYWSWIRQPPGKGLEWIGYIYYRGSANYNPSLKSRATISLDTSKNHFSLKLSSVTAADTAVYYCANLITGVYWYFDLWGRGTLVTVSS	ANLITGVYWYFDL	0.178657	0	0	0.012184	0	0	0.863951	1	1	0.957571	1	1	0.985086	1	1	0.983286	1	0.113599	0	0.303616	0	0.121737	0
70	71	3	4	71	high_non-spec_25818	0	DIRVTQSPSSLSASVGDRVTITCRASQGITNYLAWYQQKPGQVPKLLISVASTLQSGVPSRFSGSGSGTDFTLTISSLQPEDVATYYCQKYNSAPRTFGQGTRLEIK	QVQLQQSGPGLVKPSQTLSLTCAISGDSVSSNSAAWNWFRQSPSRGLEWLGRTYYRSKWYNEYAVSMKSRITINPDTSKNQFSLHMNSVTPEDTAIYYCARWRGSYFNYWGQGTLVTVSS	ARWRGSYFNY	0.00105803	0	0	0.00122448	0	0	0.00234176	0	0	0.00356566	0	0	0.0176068	0	0	0.344269	0	0.0024871	0	0.054056	0	0.000357739	0
1866	1399	4	636	1451	high_non-spec_25819	0	DIRLTQSPSSLSASVGDRVTITCQASQDISISLNWYQQKPGKAPKLLIYAASSLQSGVPSRFSGSGSGTDFTLTISSLQPEDFATYYCQQSYSTPSLTFGGGTKLEIK	QVQLQQSGPGLVKPSQTLSLTCAISGDSVSRDGATWNWIRQSPSRGLEWLGRTYYKSRWYFDFGLSVIGRISINPDTSKNQFSLQLTSVTPEDTALYYCARSGYFQEYLHPWGQGTLVTVSS	ARSGYFQEYLHP	0.0716056	0	0	0.0754256	0	0	0.228198	0	0	0.091488	0	0	0.117881	0	0	0.953045	1	0.0308964	0	0.182309	0	0.0138646	0
16	16	4	15	16	high_non-spec_25820	0	QSALIQPASVSGSPGQSITISCTGTSSDVGSYYLVSWYQQHPGKAPKLIIHEVNKRPSGVSYRFSGSKSGNTASLTISGLQAEDEADYYCCSYTGTTIYAVFGGGTQLTVL	QVQLQQSGPGLVKPSQTLSLTCAISGDSVSSNSDAWNWIRQSPSRGFEWLGRTYYRSQWYTDYAVSMKSRITINPDTSKNQISLRLSSVTPEDTAVYYCARAGVVTHISGFFYYYYGMDVWGQGTTVTVSS	ARAGVVTHISGFFYYYYGMDV	0.0052176	0	0	0.146852	0	0	0.571182	1	0	0.0155939	0	0	0.0947698	0	0	0.965329	1	0.0168154	0	0.294154	0	0.00793167	0
2307	2499	3	4	2620	high_non-spec_25821	0	IVIQTPATLSVSPGERATLSCRASQSVSSNLAWYQQKLGQAPRLLIYGASTRATGIPARFSGSGSGTEFTLAISSLQSEDFAVYYCQQYNNWPSFTFGPGTKVDIK	QVQLQQSGPGLVKPSQTLSLTCAISGDSVSNNNVAWNWIRQSPSRGLEWLGRTYYRSKWYNHYVESVKSRITMNPDTSKNQFSLQLNSVTPEDTAVYYCARVLDGTNWNFDYWGQGTLVTVSS	ARVLDGTNWNFDY	0.0011633	0	0	0.010221	0	0	0.515716	1	0	0.100276	0	0	0.759561	1	1	0.992134	1	0.0132506	0	0.125461	0	0.00127644	0
16	16	4	15	16	high_non-spec_25822	0	QSALTQPASVSGSPGQSITISCTGTSSDVGGYNYVSWYQQHPGKAPKLMIYDVTKRPSGVPDRFSGSKSGNTASLTISGLQAEDEADYYCCSYAGSYAAAVVFGGGTKLTVL	QVQLQQSGPGLVKPSQTLSLTCAISGDSVSSNSDAWNWIRQSPSRGFEWLGRTYYRSQWYTDYAVSMKSRITINPDTSKNQISLRLSSVTPEDTAVYYCARAGVVTHISGFFYYYYGMDVWGQGTTVTVSS	ARAGVVTHISGFFYYYYGMDV	0.936496	1	1	0.186667	0	0	0.227149	0	0	0.223173	0	0	0.126493	0	0	0.967707	1	0.27127	0	0.372925	0	0.107513	0
1497	1606	93	920	1672	high_non-spec_25823	0	ETTLTQSPAFMSATPGDKVDISCKASQDIDDDMNWSQQKPGEAALFIIQESTTLVPGIPPRFSGSGYGTDFTLTINNIESEDAAYYFCLQHDNFPPITFGQGTRLEIK	QVQLQQSGPGLVKPSQTLSLTCAISGDSIFSNNAAWNWIRQSPSRGLEWLGRTYYRSKWYIDYAVSVKSRMIVNADPSKNQFSMHLKSVIPEDTAVYFCARGYSGFTVSLFEYWGQGTLVTVSS	ARGYSGFTVSLFEY	0.00284429	0	0	0.0353009	0	0	0.878415	1	1	0.910277	1	1	0.582355	1	0	0.991067	1	0.27222	0	0.387702	0	0.00619931	0
5	5	4	5	5	high_non-spec_25824	0	EIVMTQSPATLSLSPGERATLSCRASQSVSSYLAWYQQKPGQAPRLLIYDASNRATGIPARFSGSGPGTDFTLTISSLEPEDFAVYYCQQRSNWPLTFGGGTKLEIK	QVQLQQSGPGLVKPSQTLSLTCATSGDSVSSHSAAWNWIRQSPSRGLEWLGRTYYRAKWYHDYEGSVKTRITINPDTSKNQFSLQLRSVTPEDTAVYYCVRVGGSWTSYYWDWGQGTLVTVSS	VRVGGSWTSYYWD	0.00101237	0	0	0.00118853	0	0	0.0419658	0	0	0.00421759	0	0	0.0236917	0	0	0.962226	1	0.00397992	0	0.164968	0	7.72505e-05	0
480	498	4	21	508	high_non-spec_25825	0	QAVVTQEPSLTVSPGGTVTLTCASRTGAVTSDYFPYWFQQKPGQPPRPLIFGTINKHSWTPARFSGSLLGGKAALTLSGVQPEDEAEYYCLLYCDGRAVFGGGTQLTVL	QVQLQQSGPGLVKPSQTLSLTCDISGDSVSSNSVAWNWIRQSPSRGLEWLGKTYYRSQWFNEYAVSVKSRILINPDTSKNQFSLQLNSVTPEDTAVYYCARGPLGRSYWYFDLWGRGTLVTVSS	ARGPLGRSYWYFDL	0.00892342	0	0	0.0179177	0	0	0.0255954	0	0	0.885168	1	1	0.31207	0	0	0.979079	1	0.0512983	0	0.192634	0	0.143806	0
16	16	4	15	16	high_non-spec_25826	0	QSALIQPASVSGSPGQSITISCTGTSSDVGSYYLVSWYQQHPGKAPKLIIHEVNKRPSGVSYRFSGSKSGNTASLTISGLQAEDEADYYCCSYAGSRRALFGGGTQLTVL	QLQLQQSGPGLVKPSQTLSLTCAISGDSVSSSSSIWHWIRQSPSRGLEWLGRTYYRSKWYNDYAPSVKSRITINPDTSKNQISLRLSSVTPEDTAVYYCARAGVVTHISGFFYYYYGMDVWGQGTTVTVSS	ARAGVVTHISGFFYYYYGMDV	0.00147569	0	0	0.00203913	0	0	0.16456	0	0	0.00117821	0	0	0.00488683	0	0	0.937941	1	0.0091123	0	0.148629	0	0.00157869	0
16	16	4	15	16	high_non-spec_25827	0	QSALIQPASVSGSPGQSITISCTGTSSDVGSYYLVSWYQQHPGKAPKLIIHEVNKRPSGVSYRFSGSKSGNTASLTISGLQSEDEADYYCCSYAGSRRALFGGGTQLTVL	QVQLQQSGPGLVKPSQTLSLTCAISGDSVSSNSDAWNWIRQSPSRGFEWLGRTYYRSQWYTDYAVSMKSRITINPDTSKNQISLRLSSVTPEDTAVYYCARAGVVTHISGFFYYYYGMDVWGQGTTVTVSS	ARAGVVTHISGFFYYYYGMDV	0.00159011	0	0	0.00451918	0	0	0.303759	0	0	0.00221567	0	0	0.0114286	0	0	0.969266	1	0.00566915	0	0.121398	0	0.000627669	0
908	958	264	539	984	high_non-spec_25828	0	EIVLTQSPGTLSLSPGERATLSCRASQSVSNSYLAWYHQKPGQAPRLLIYGASRRATGIPDRFIGSGSGTDFTLTISRLEPEDFAVYYCQQYGGSSLTFGGGTKLEIK	QVQLQESGPGLVKPSETLSVTCSVSGGSISSDYWSWIRQSPGKRLEWIGYIYDSGSTTYNPSLKSRVTISVDTSKNQFSLKMKSVTAADTAVYYCAKSKGVYIWGTYYYWGRGTLVTVSS	AKSKGVYIWGTYYY	0.00254153	0	0	0.0020296	0	0	0.00816086	0	0	0.00465585	0	0	0.0572719	0	0	0.716671	1	0.0132459	0	0.144619	0	0.00283319	0
98	99	3	345	99	high_non-spec_25829	0	QSVLTQPASVSGSPGQSITISCTGTSSDVGGYNYVSWYQQHPGKAPKLMIYEVSKRPSGVPDRFSGSKSGNTASLIISGLQAEDDADYYCCSYAGSYSWVFGGGTKVTVL	QVQLQQSGPGLVKPSQTLSLTRAISGDSVSSSSAAWNWIRQSPSRGLEWLGRTYYRPKWYSEYAVSVESRLTINPDTSKNQFSLRLNSVTPEDTAVYYCARGRFRTFDSWGLGTLVTVSS	ARGRFRTFDS	0.00206271	0	0	0.00126345	0	0	0.0159519	0	0	0.325493	0	0	0.00398071	0	0	0.574637	1	0.220298	0	0.400601	0	0.356603	0
92	93	4	68	93	high_non-spec_25830	0	QAVVTLEPSLTVSPGGTVTLTCGSSTGPVTIYLNPYWFQQKPGQAPRALIYDTYSRHSWTPVRFSGSLLGGKAALTLSGAQPDDEADYYCSSFAIPGTRLFRTGTKLTVL	QVQLQQSGPGPVKPSQTLSLTCAISGDSVSSNSAAWNWIRQSPSRGLEWLGRTFYRSKWYNDYAGSLRSRITINPDTSKNDFSLQLHSVTPEDTAVYYCARAGPPGHQHLEPRYWYFDLWGRGTLVTVSS	ARAGPPGHQHLEPRYWYFDL	0.00117834	0	0	0.00167272	0	0	0.800202	1	0	0.0972597	0	0	0.0041064	0	0	0.981259	1	0.119464	0	0.31455	0	0.0238302	0
142	143	4	90	143	high_non-spec_25831	0	EIVMTQSPATLSLSPGERATLSCRASQSVRTYLAWYQQKPGQAPRLLIHDASHRASGIPARFSGSGSGTDFTLTISSLEPEDFAVYYCQQRANVITFGQGTRLEIK	QVQLQQSGPGLVKPSQTLSLTCVISGDSVSSNIGAWNWIRQSPSRGLEWLGRTFYRSKWYNRYAESVRGRVAINPDTSKNQFSLQLNSVSPEDTAIYYCARGGSEGWPFDFWGQGTLVTVSS	ARGGSEGWPFDF	0.00139507	0	0	0.0012815	0	0	0.0028295	0	0	0.0012728	0	0	0.029843	0	0	0.984631	1	0.0309802	0	0.158586	0	0.00142845	0
789	832	21	470	857	high_non-spec_25832	0	DIQVTQSPSSLSASVGDRVTITCRASQSISTYVNWHQQKPGKAPKVLIYAASSLQSGVPSRFSGSGSGTDFTLTISSLQPEDFATYYCQQSYTTPGTFAQGTKVEIK	QVQLQESGPGLVKPSQTLSLTCTVSGGSISSRGYYWSWIRQYADKGLEWIGYFYYSGSTHYNPSLKSRVTISADMSKNQVSLRLNSVTAADTAVYYCASNQNIGYDAWGQGTLVTVSS	ASNQNIGYDA	0.00196187	0	0	0.00277278	0	0	0.816685	1	0	0.483701	0	0	0.763144	1	1	0.940602	1	0.0349662	0	0.205763	0	0.00516386	0
16	16	4	15	16	high_non-spec_25833	0	EIVLTQSPGTLYLSPGERATLSCRASQSVSSSYLDWYQQKPGQAPRLLIYGASSRATGIPDRFSGSGSGTDFTLTISRLEPEDFATYYCQQSYTLPFTFGPGTKVDIK	QVQLQQSGPGLVKPSQTLSLTCAISGDSVSSNSDAWNWIRQSPSRGFEWLGRTYYRSQWYTDYAVSMKSRITINPDTSKNQISLRLSSVTPEDTAVYYCARAGVVTHISGFFYYYYGMDVWGQGTTVTVSS	ARAGVVTHISGFFYYYYGMDV	0.080117	0	0	0.349772	0	0	0.406594	0	0	0.398116	0	0	0.553302	1	0	0.805592	1	0.254084	0	0.410415	0	0.00321959	0
1507	1616	107	925	1682	high_non-spec_25834	0	DIRVTQSPSSLSASLGDRVTITCRASQGISNYLAWYQQKPGKVPKLLIYHASTLQSGVSSRFSGSGSGTDFSLTISSLQPEDVATYYCQKYNSAPFTFGPGTKVDIK	QVQLQQSGPGLVKPSQTLSLTCAISGDSVSSKSAAWNWIRQSPSRGLEWLGRTYYRSKWYNDYAVSVKSRITINADTSKNTLYLEMSSLRAEDTAVYYCAKEGSGSSRIFYYYGMDVWGQGTTVTVSS	AKEGSGSSRIFYYYGMDV	0.00761395	0	0	0.00161783	0	0	0.0068287	0	0	0.0024664	0	0	0.00702643	0	0	0.808285	1	0.0224896	0	0.159752	0	0.0145872	0
100	101	3	6	101	high_non-spec_25835	0	ETTLTQSPGTLSLSPGERATLSCRATQSVTGSFLAWYQQRPGQAPRLLIYGASSRATGIPDRFSGSGSGTDFALTISRLEPEDFAVYYCQQYGTSPFTFGPGTKVDIK	QVQLQQSGPGLVKPSQTLSLTCAISGDSVSSNSVAWNWIRQSPSRGLEWLGRTYYRSRWFYDYAISVKSRITINPDTSKNHFSLQLNSVTPEDTAVYYCARDPNSSGWFGFDYWGQGTLVTVSS	ARDPNSSGWFGFDY	0.0037228	0	0	0.00698853	0	0	0.101587	0	0	0.305446	0	0	0.0463999	0	0	0.965454	1	0.0764551	0	0.230378	0	0.0427132	0
1708	1835	4	1482	1915	high_non-spec_25836	0	EIVLTQSPATLSLSPGERATLSCRASQSVSSYLAWYQQKPGQAPRLLIYDASTRATGIPVRFSGSGSGTDFTLTISSLEPEDFAVYYCQQRSNWPRGTFGQGTKVEIK	QVQLQQSGPGLVKPSQTLSLTCAIFGDSVSSDSAGWNWIRQSPSRGLEWLGRTYYRSKWYNDYALSVKGRITVNPDTSKNQLSLQLNSVTPADTALYYCVRDRIPATDYWYFDLWGRGTLVTVSS	VRDRIPATDYWYFDL	0.0296955	0	0	0.00467946	0	0	0.769076	1	0	0.121241	0	0	0.215391	0	0	0.981219	1	0.0288135	0	0.183887	0	0.046977	0
16	16	4	15	16	high_non-spec_25837	0	QSALIQPASVSGSPGQSITISCTGTSSDVGSYYLVSWYQQHPGKAPKLIIHEVNKRPSGVSYRFSGSKSGNTASLTTSGLQAEDEADYYCSSWTRSSNVIFGGGTQLTVL	QVQLQQSGPGLVKPSQTLSLTCAISGDSVSSNSDAWNWIRQSPSRGFEWLGRTYYRSQWYTDYAVSMKSRITINPDTSKNQISLRLSSVTPEDTAVYYCARAGVVTHISGFFYYYYGMDVWGQGTTVTVSS	ARAGVVTHISGFFYYYYGMDV	0.00123705	0	0	0.0332459	0	0	0.596726	1	0	0.0155593	0	0	0.0659814	0	0	0.970978	1	0.00619381	0	0.127859	0	0.000213087	0
1272	1359	356	778	1410	high_non-spec_25838	0	DIQVTQSPAFMSATPGDKVNISCKARQAIDDDMNWHQQKPGEAATFIIQEAPSLVPGISPRFSGSEFGTHFTLTINNMQSEDAAYYFCLQHDLFPYTFGQGTKLEIK	QVQLVESEAEVKKPGASVKVSCKASGHTLSGYFIHWVRQTPGQGLEWMGWINPRTGDTNIAPQFHGRVTMARDASIRTPYMELSGLTSDDTAVYYCATVFSGGWFVEYFRHWGLGTLVTVSS	ATVFSGGWFVEYFRH	0.010966	0	0	0.864039	1	1	0.97825	1	1	0.676143	1	0	0.886024	1	1	0.951977	1	0.477251	0	0.452852	0	0.0102162	0
2541	2763	3	5	2900	high_non-spec_25839	0	QPVLTQSPSASGTPGQRVTISCSGSNSNIGSNLVYWYQQLPGTAPKLLIYSYNQRPSGVPDRFSGSKSGTSASLAISGLQSEDEADYYCAAWDDSLSGRVFGGGTKLTVL	QVQLQQSGPGLVKPSQTLSLTCAISGDSVSSNSAAWNWIRQSPSRGLEWLGRTYYRPKWYNDYAISVKSRITINPDTSKNQFSLQLKSVTHEDTAVYYCARWNYDSSAWGLDYWGQGTLVTVSS	ARWNYDSSAWGLDY	0.00186934	0	0	0.12204	0	0	0.3148	0	0	0.629784	1	0	0.180558	0	0	0.995723	1	0.00963167	0	0.135078	0	0.00134023	0
634	668	31	389	688	high_non-spec_25840	0	QAVVTQEPSFSVSPGGTVTLTCGLSSASVSPSYYPSWYQQTPGQAPRTLIYSTNTRSSGVPDRFSGSILGNKAALTITRAQADDESVYYCMLYMGNGISVFGGGTQLTVL	QVQLQQSGPGPVRPSQTLSLACAISGDSVSSNSVAWNWIRQSPSRGLEWLGRTYYRSRWFYDYAISVKSRITINPDTSKNQFSLQLNSVTPEDAAVYFCAREDPPKRAFDFWGQGTLVTVSS	AREDPPKRAFDF	0.647667	1	1	0.00589069	0	0	0.927505	1	1	0.902925	1	1	0.0619274	0	0	0.993104	1	0.165469	0	0.288697	0	0.835653	1
1497	1606	93	920	1672	high_non-spec_25841	0	QSALIQPASVSGSPGQSITISCTGTSSDIGGFNFVSWYQQPPGKAPKLIIHEVNKRPSGVSYRFSGSKSGNTASLTISGLQPEDEADYYCCSYAGSRHALFGGGTQLTVL	QVQLQQSGPGLVKPSQTLSLTCAISGDSIFSNNAAWNWIRQSPSRGLEWLGRTYYRSKWYIDYAVSVKSRMIVNADPSKNQFSMHLKSVIPEDTAVYFCARGYSGFTVSLFEYWGQGTLVTVSS	ARGYSGFTVSLFEY	0.00118895	0	0	0.00152421	0	0	0.00459912	0	0	0.00155096	0	0	0.0534215	0	0	0.993347	1	0.00257549	0	0.0733943	0	0.000789877	0
1497	1606	93	920	1672	high_non-spec_25842	0	QSALIQPASVSASPAQSITISCSGTSGFVGTYNLVSWYQQHPGKAPKLILYEGLKRPSGVSNRFSGSTSDNMASLTISGVQADDEADYYCCSFGSSAVFGGGTQLTVL	QVQLQQSGPGLVKPSQTLSLTCAISGDSIFSNNAAWNWIRQSPSRGLEWLGRTYYRSKWYIDYAVSVKSRMIVNADPSKNQFSMHLKSVIPEDTAVYFCARGYSGFTVSLFEYWGQGTLVTVSS	ARGYSGFTVSLFEY	0.0014045	0	0	0.00382687	0	0	0.00997668	0	0	0.0104875	0	0	0.0918077	0	0	0.990774	1	0.00879483	0	0.166687	0	0.00358669	0
908	958	264	539	984	high_non-spec_25843	0	EIVLTQSPGTLSLSPGERATLSCRANQSVSSSYLAWYQQKPGQAPRLLIYGASSRATGIPDRFSGSGSGTDFTLTINNIESEEAAYYFCLQHDNFPLFGPGTKVDIK	QVQLQESGPGLVKPSETLSVTCSVSGGSISSDYWSWIRQSPGKRLEWIGYIYDSGRTTYNPSLKSRVTISVDTSKNQFSLKMNPVTAADTAVYYCAKSKGVYVWGTYYYWGRGTLVTVSS	AKSKGVYVWGTYYY	0.0670089	0	0	0.0140924	0	0	0.435043	0	0	0.65056	1	0	0.840242	1	1	0.671644	1	0.135596	0	0.306555	0	0.0337278	0
16	16	4	15	16	high_non-spec_25844	0	DIQVTQSPSSVSASVGDRVTITCRASQVINNWLAWYQHKPGKAPKLLISVASSLQTGVPSRFSGSGSGTHFTLTISSLQPEDFATYFCQQSYSTRGTFGQGTKLEIK	QVQLQQSGPGLVKPSQTLSLTCAISGDSVSSNSDAWNWIRQSPSRGFEWLGRTYYRSQWYTDYAVSMKSRITINPDTSKNQISLRLSSVTPEDTAVYYCARAGVVTHISGFFYYYYGMDVWGQGTTVTVSS	ARAGVVTHISGFFYYYYGMDV	0.00122612	0	0	0.00257312	0	0	0.0185966	0	0	0.0148385	0	0	0.027624	0	0	0.797387	1	0.00502883	0	0.136273	0	0.00135021	0
66	67	3	4	540	high_non-spec_25845	0	EIVLTQSPATLSLSPGERATLSCRASQSVSSYLAWYQQKPGLAPRLLIYDASNRATGIPARFSGSGSGTDFTLTISSLEPEDFAVYYCQQRSTWPSLTFGPGTKVDIK	QVQLQQSGPGLVKPSQTLSLTCAISGDSVSTNIAAWNWIRQSPSRGLEWLGRTYYRSKWYKDYAVSVKSRMTINPDTSKNQFSLQLNSVTPEDTAVYYCARGGVWGSWYFDLWGRGTLVTVSS	ARGGVWGSWYFDL	0.0246288	0	0	0.00122904	0	0	0.194216	0	0	0.00128487	0	0	0.0454926	0	0	0.959427	1	0.0415394	0	0.21058	0	0.0858227	0
252	256	4	150	258	high_non-spec_25846	0	DIRVTQSPSSLSASVGDRVTITCQASQDISIYLNWYQQKPGKAPKLLIYDASNLETGVPSRFSGSGSGTEFTLTISSLQPDDFATYFCQQYTAYPLTFGGGTKVEIK	QVQLQQSGPGLVKPSRTLSLTCAISGDSVSSNSAAWNWIRQSPSRGLEWLGRTYYRSKWYYGYAISVKSRITINPDTSKNQFSLHLSSVTPEDTAIYYCATDPGIGAACDVWGQGTMVTASS	ATDPGIGAACDV	0.0167592	0	0	0.0121963	0	0	0.964909	1	1	0.295238	0	0	0.940032	1	1	0.979851	1	0.0470353	0	0.275746	0	0.0464098	0
1679	1802	3	4	1880	high_non-spec_25847	0	EIVMTQSPATLSVSPGEDVTLSCRASQNLNSNLAWYQQRPGQPPRLLIYGASTRAAGIPARFRGSGSETEFTLTISSLEPEDFAVYYCQQRSNWYSFGQGTKLEIK	QVQLQQSGPGLVKPSQTLSLTCVISGDSVSSNSAAWNWIRQSPSRGFEWLGRTYYRSKWYNDYAVAVKSRITINPDTSKNQFSLQLNSVTPEDTAVYYCGRAGGSGWYGNWFDPWGQGTLVTVSS	GRAGGSGWYGNWFDP	0.038735	0	0	0.00674229	0	0	0.259118	0	0	0.0219266	0	0	0.34209	0	0	0.978647	1	0.268756	0	0.258303	0	0.00151885	0
1216	1297	4	948	1739	high_non-spec_25848	0	DIRLTQSPSSVSASVGDRVTITCRASQGIGRWLAWYQQRPGSAPQLLIYAATSLQSGVPSRFRGAGSETEFTLTINSLQPEDFATYYRQQANGSPLFGPGTKVDIK	QVQLQQSGPGLVKPSQTLSLTCAISGDSVSGNTAAWDWIRQSPSRGLEWLGRTYYRSKWYNDYAVSVNGRITINADTSKNQFSLQLNSVTPEDTGVYYCAGRTEEDYVGGMDVWGQGTTVTVSS	AGRTEEDYVGGMDV	0.234175	0	0	0.200972	0	0	0.668454	1	0	0.835659	1	0	0.8553	1	1	0.990221	1	0.690171	1	0.540679	1	0.63801	1
454	470	4	6	480	high_non-spec_25849	0	DIRVTQSPSSLSASVGDRVTITCRASQSISNYLNWYQQKPGKAPKLLIYGASSLQSGVPSRFSGSASGTDFTLTISSLQPEDFATYYCRQANTFPVTFGQGTRLEIK	QVQLVQSGPGLVKPSQTLSLTCAISGDSVSSNSAAWNWIRQSPSRGLEWLGRTYYRSKWYNDYAVSVKSRIAINPDTSNNQFSLQLNFVTPEDTAVYYCARMREAAIRYFDLWGRGTLVTVSS	ARMREAAIRYFDL	0.00124873	0	0	0.00178438	0	0	0.0385431	0	0	0.00455639	0	0	0.165115	0	0	0.922632	1	0.00542552	0	0.110346	0	0.000789772	0
92	93	4	68	93	high_non-spec_25850	0	ETTLTQSPGTLSLSPGERATLSCRASQSVSSKLAWYQQKPGQAPRLLIFGASYTATGIPARFTGSGFGTEFTLSISRLQSEDFAVYYCQQYEDWPLTFGQGTKLEIK	QVQLQQSGPRLVKPSQTLSLTCAISGDSVSSNSAAWYWIRQSPSRGLEWLGRTYYRSKWYNDYAGSLRSRITINPDTSKNDFSLQLHSVTPEDTAVYYCARAGPPGHQHLEPRYWYFDLWGRGTLVTVSS	ARAGPPGHQHLEPRYWYFDL	0.0207065	0	0	0.00117578	0	0	0.131893	0	0	0.0926313	0	0	0.0165094	0	0	0.898137	1	0.0360364	0	0.208406	0	0.00574965	0
1490	1598	410	915	1664	high_non-spec_25851	0	QSVLTQPASVSGSPGQSITISCTGTSSDVGDYTYVSWYQQHPGKAPRLLIYEVTKRPSGVPDRFSGSKSGNTASLTVSGLQAEDEADYYCSSYVGSNVVVFGGRTKVTVL	QVQLVESETEVKKPGASVKVSCKASGYSFTGFYMHWVRQAPGQGLEWMGWINPNSGDTYYTQKFQGRVSMTRDASIATAYMELSSLRSDDTAVYYCARSLLDGAGSNWGQGTLVTVSS	ARSLLDGAGSN	0.755079	1	1	0.983025	1	1	0.98828	1	1	0.996113	1	1	0.987758	1	1	0.993724	1	0.185788	0	0.274041	0	0.0490908	0
8	8	5	7	8	high_non-spec_25852	0	EIVLTQSPATLSLSPGERATLSCRASQSVSSYLAWYQQKPGQAPRLLIYDASNRATGIPARFSGSGSGTDFTLTISSLEPEDFAVYYCQQRSNWPPTFGQGTKVEIK	QVQLVESEGGVVQPGRSLRLSCAASGFTFSSYGMHWVRQAPGKGLEWVAVIWYDGSNKYYADSVKGRFTISRDNSKNTLYPQMNSLRAEDTAVYYCARGPGSGIAVAGTRLDAFDIWGQGTMVTVSS	ARGPGSGIAVAGTRLDAFDI	0.0177722	0	0	0.966523	1	1	0.992624	1	1	0.961256	1	1	0.995936	1	1	0.972982	1	0.584026	1	0.511619	1	0.920386	1
78	79	4	21	79	high_non-spec_25853	0	QSVVTQEPSLTVSPGGTVTLTCCSSTGTVTSSHNPYWFQQKPGQAPRTLIYGTNNKHSWTPARFSGSLLGGKAVLTLSGAQPEDEADYYCLLSYSGVGAVFGGGTQLTVL	QVQLQQSGPGLVKPSQTLSLTCVISGDSVSSNSAAWNWIRQSPSRGLEWLGRTYYRSKWYNGYATSAKSRISINPDTSKNQFSLQLNSVTPEDTALYYCAREAGNRRQQHPSYWYFHLWGRGTLVTVSS	AREAGNRRQQHPSYWYFHL	0.0010983	0	0	0.00144643	0	0	0.141622	0	0	0.00414459	0	0	0.0016905	0	0	0.940203	1	0.00323289	0	0.0837824	0	0.00138231	0
53	53	4	38	53	high_non-spec_25854	0	EIVLTLSPGTLSLSPGERVTLSCRASQSVSSRYLAWYQQKPGQAPRLLIYGASNRATGIPDRFSGSGSGTEFTPTISRLEPEDFAVYYCQQYDSSPRTFGHGTKVEIK	QVQLQQSGPGLVKPSQTLSLTCAISGDSVSSNIAAWHWIRLSPSRGLEWLGRTYYRSNRHSDYGVSVKGRITINGDTSRNHFSLQLNSVTPEDTAVYYCARAAPLGSGWYFIDYWGQGTLVTVST	ARAAPLGSGWYFIDY	0.00108924	0	0	0.00120889	0	0	0.0011971	0	0	0.002535	0	0	0.00744302	0	0	0.971867	1	0.0315079	0	0.264359	0	0.0482046	0
52	126	4	37	782	high_non-spec_25855	0	EIVLTQSPGTLSLSPGEGATLSCRASQSVSSFLAWFQQKPGQVPRALIYGTNNRHSWTPARFSGSLLGGKATLTLSGAQPEDEADYYCFPSYVDARYAVFGGGTQLTVL	QVQLQQSGPGLVTPSQTLSLTCAISGDSVSSDSGAWNWIRQSPSRGLEWLGRTYYRPWWYNNYAASVKSRIAINPDTSKNQFSLQLNSVTPEDTAVYYCARGQWDYTRGHYYGMDVWGQGITVTVSS	ARGQWDYTRGHYYGMDV	0.00306453	0	0	0.00752043	0	0	0.467437	0	0	0.0391921	0	0	0.0174957	0	0	0.980997	1	0.148811	0	0.307021	0	0.0500418	0
1697	1823	3	4	1902	high_non-spec_25856	0	DIRVTQSPSSLSASVGDRVTITCRASQSSSRYLNWYQQKPGKAPKLLIYAASTLQSGVPSRFSGSGSGTDFTLTISSLQPEDFATYYCQQTYSAPLTFGGGTKLEIK	QVQLQQSGPGLVKPSQTLSLTCAISGDSVSRNSAAWNWLRQSPSRGLEWLGRTYYRSKWYNDYAVSVKSRITINPDTSKNQFSLQLNSVTPEDTAVYYCTRDRAVDGFGWFDPWGQGTLVTVSS	TRDRAVDGFGWFDP	0.00102588	0	0	0.00124588	0	0	0.102509	0	0	0.00707937	0	0	0.0138322	0	0	0.973259	1	0.0045938	0	0.112616	0	0.000697763	0
120	121	3	6	121	high_non-spec_25857	0	EIVLTQSPATLSLSPGERATLSCRASQSVSNYLAWYQQKPGQPPRLLIYDASNRATGIPARFSGSGSGTDFTLIISSLEPEDFAVYYCQQRSNWPRTFGPGTKVDIK	QVQLQQSGPGLVKPSQTLSLTCAISGDSVSSNSVAWNWIRQSPSRGLEWLGRTYYRSKWYYDYAVSVKSRITINPDTSKNHFSLQLNSVTPEDTTVYYCARDPAQELGQDYYYYTMDVWGQGTLVTVSS	ARDPAQELGQDYYYYTMDV	0.0471398	0	0	0.630689	1	1	0.903561	1	1	0.883103	1	1	0.763169	1	1	0.987604	1	0.0675683	0	0.323353	0	0.101923	0
377	387	4	340	391	high_non-spec_25858	0	QPVLTQSPSASGTPGQRVTISCSGSSSNIGSNAVNWYQQLPGTAPKLLIYANNQRPSGLPDRFSGSKSGTSASLAISGLQSKDEADYYCTAWDDSLKGRVFGGGTKLTVL	QVQLQQSGPGLVKPSQTLSLTCGISGDSVFSNTAAWNWIRHSPSRGLEWLGRTFYRSKWYYDYAVSVKGRIAINPDTSNNQFSLQLNSVTPEDTAVYYCARGEYRSSISGMDVWGQGTTVTVSS	ARGEYRSSISGMDV	0.00126429	0	0	0.00394804	0	0	0.247382	0	0	0.430647	0	0	0.702618	1	0	0.995606	1	0.00698745	0	0.140606	0	0.000982676	0
1080	1144	28	476	1186	high_non-spec_25859	0	EIVLTQSPSSLSASVGDRVTITCQASQDISSYLNWYQQKPGKAPRLLIYSASSLHNGVPSRFSGRGSGTDFTLTISSLQPEDFATYYCQQSYSTPFTFGPGTKVDIK	QVQLQQWGAGLLKPSETLSLTCAVYGGSFSGSYWSWIRQPPGKGLEWIGEINHSGSTNYNPSLKSRVTIPVDTSKNYLSLKLSSVTAADTAVYYCARGLSKRRSRGVRDVDWYFDLWGRGTLVTVSS	ARGLSKRRSRGVRDVDWYFDL	0.00198235	0	0	0.00226868	0	0	0.0140673	0	0	0.0843796	0	0	0.0108289	0	0	0.00161904	0	0.0426205	0	0.222862	0	0.00384454	0
654	689	57	981	709	high_non-spec_25860	0	ETTLTQSPAFMSATPGDKVNISCKASQDIDDDMNWYQQKPGEAAIFIIQEATTLVPGIPPRFSGSGYGTDFTLTINNIESEDAAYYFCLQHDNFPLEITFGQGTRLEIK	QVQLQQSGPGLVKPSQTLSLTYDISGDSVSSNSAAWHWIRQSPLRGLEWLGRTYYRSRWYTVYAVSVKSRVTINPDTSKNQFSLQLISVTPEDTAVYFCARDGGLGVGRRYFDLWGPGTLVTVSS	ARDGGLGVGRRYFDL	0.0199022	0	0	0.930347	1	1	0.971288	1	1	0.965608	1	1	0.81231	1	1	0.974536	1	0.5742	1	0.472974	0	0.819966	1
338	607	3	6	624	high_non-spec_25861	0	EIVMTQSPGTLSLSPGERATLSCRASQSVSNNFLAWYQQKPGQAPRLLIYGASSRATGLPDRFSGSGSGTDFTLTIRRLEPEDFAVYYCQQYITAPFTFGPGTKVDIK	QVQLQQSGPGLVKPSQTLSLTCAISGDSVSSNSAAWNWIRQSPSRGLEWLGRTYYRSKWYYEYAVSVKSRLTINPDTSRNQFSLQLNSVTPEDTALYYCAREPATRYFDLWGRGTLVTVSS	AREPATRYFDL	0.112079	0	0	0.00335636	0	0	0.044898	0	0	0.169372	0	0	0.0985697	0	0	0.971059	1	0.0530079	0	0.188216	0	0.0286422	0
2542	2764	3	21	2901	high_non-spec_25862	0	EIVLTQSPGTLSLSPGERATLSCRASQSVSSRYLAWYQQKRGQAPRLLIYGASSRATGIPDRFSGSGSGTDFTLTISRLEPEDFAVYYCQHYGGSPDTFGPGTKVDIK	QVQLQQSGPGLVKPSQTLSLTCAISGDSVSSNNAAWNWIRQSPSRGLEWLGRTYYRSKWYNGYAVFVKSRLTINPDTSKNQFSLQLNSVTPEDTAVYYCARVHCSSSNCFPTNLWYFDLWGRGTLVTVSS	ARVHCSSSNCFPTNLWYFDL	0.00124858	0	0	0.00130362	0	0	0.0999479	0	0	0.00284789	0	0	0.290367	0	0	0.962526	1	0.00988366	0	0.110057	0	0.0143831	0
9	9	6	8	9	high_non-spec_25863	0	EIVMTQSPGTLSLSPGERATLSCRASQTLSSSYLAWYQQKPGQAPRLLIYGASTRATGIPDRFSGSGSGTDFTLTISRLEPEDFAVYYCQQYDTSPRTFGQGTKVEIK	QVQLQESGPGLLKPSETLSLTCTVSGGFISPYHWSWIRQPPGRGLEWIGYIHYTGSTNYSPPLKSRVTTSVDTSKNQFSLKLRSLTAADTAVYYCARYRVGSPVWGSHRESWYFDLWGRGTLVTVSS	ARYRVGSPVWGSHRESWYFDL	0.00143637	0	0	0.00126853	0	0	0.027999	0	0	0.00173999	0	0	0.0490497	0	0	0.356915	0	0.00623432	0	0.171951	0	0.00139649	0
2543	2765	4	1327	2902	high_non-spec_25864	0	EIVLTQSPATLSLSPGERATLSCRASQSVSSYLAWYQQKPGQAPRLLIYDASNRATGIPARFSGSGSGTDFTLTISRLEPEDVAVYVCQQYATSPRTFGPGTKVDIK	QVQLQQSGPGLVKPSQTLSLTCAISGDSVSSNSAAWSWIRQSPSRGLEWLGRTYYWSKWYNDYALSVKSRIAINPDTSKNEVSLQLNSVTPEDTAAYYCVRAENWNAVGRGGFDPWGQGTLVTVSS	VRAENWNAVGRGGFDP	0.0296601	0	0	0.00182949	0	0	0.925582	1	1	0.782774	1	0	0.0538344	0	0	0.96092	1	0.308631	0	0.288679	0	0.00129628	0
16	16	4	15	16	high_non-spec_25865	0	QSALIQPASVSGSPGQSITISCTGTSSDVGSYYLVSWYQQHPGKAPKLIIHEVNKRPSGVSYRFSGSKSGNTASLTISGLQAEDEADYYCCSYAGSRRAQFGGGTQLTVL	QVQLQQSGPGLVKPSQTLSLTCAISGDSVSSNSDAWNWIRQSPSRGFEWLGRTYYRSQWYTDYAVSMKSRITINPDTSKNQISLRLSSVTPEDTAVYYCARAGVVTHISGFFYYYYGMDVWGQGTTVTVSS	ARAGVVTHISGFFYYYYGMDV	0.00147147	0	0	0.00359367	0	0	0.299733	0	0	0.00215596	0	0	0.00806953	0	0	0.965227	1	0.00471247	0	0.184126	0	0.000532332	0
129	130	3	5	130	high_non-spec_25866	0	QSVLIQPASVSGSPGQSITVSCTGTSSDVGSYNLVSWYQQHPGKAPKLLIYGATKRPSGVSSRFSASKSGNTASLRISGLQAEDEADYYCCSYTGRGTGVFGGGTKLTVL	QVQLQQSGPGLVKPSQTLSLTCAISGDSVSSSSVAWNWIRQSPSRGLEWLGRTYYRSKWGNDYAVVVKSRITINPDTSKNQFSLQLNSVTPEDTAIYYCARSQVGSFWYVGDYWGQGTLVTVSS	ARSQVGSFWYVGDY	0.00106765	0	0	0.00132895	0	0	0.00532431	0	0	0.00238604	0	0	0.00385818	0	0	0.984379	1	0.00514377	0	0.132542	0	0.000476123	0
97	98	41	65	98	high_non-spec_25867	0	QPVLTQSASVSGSPGQSITISCTGTSSDVGGYNYVSWYQQHPGKAPKLIIYEVTKRPSGIPERFSGSNSGNTATLTISRVEAGDEADYYCQVWDRTGDLPYVFGTRTKLTVL	EVQLVETGAEVKKPGESLKISCKGSGYSFTSYWIAWVRQMPVKGLEWMGIINCADSKSRYSPSFQGQVTISADKSISTAYLQWTSLKASDTAMYYCARFRRDTDHEGWHHYYAMDVWGQGTTVTVSS	ARFRRDTDHEGWHHYYAMDV	0.0629309	0	0	0.701069	1	1	0.993307	1	1	0.0249997	0	0	0.990053	1	1	0.992996	1	0.0849743	0	0.280337	0	0.0085508	0
16	16	4	15	16	high_non-spec_25868	0	DIRVTQSPSSLSASVGDRVTITCRASHGINSYLAWYQQKPGKAPKLLIYAASTLQSGVPSRFSGSGSGTDFTLTISSLQPEDIATYYCQQLHSYLPIVFGQGTRLEIK	QVQLQQSGPGLVKPSQTLSLTCAISGDSVSSNSDAWNWIRQSPSRGFEWLGRTYYRSQWYTDYAVSMKSRITINPDTSKNQISLRLSSVTPEDTAVYYCARAGVVTHISGFFYYYYGMDVWGQGTTVTVSS	ARAGVVTHISGFFYYYYGMDV	0.0014397	0	0	0.0101422	0	0	0.0778467	0	0	0.00353916	0	0	0.0419131	0	0	0.918855	1	0.0099318	0	0.176504	0	0.00293349	0
16	16	4	15	16	high_non-spec_25869	0	QSVVTQEPSLSVSPGGTVTLTCGLASGSASSGFFPSWYKQTPGQAPRALIYNTKSRAAGVPDRFSGSILVNKAALTITGAQADDESYYYRGLYLGNGISVFGGGTQLTVL	QVQLQQSGPGLVKPSQTLSLTCAISGDSVSSNSDAWNWIRQSPSRGFEWLGRTYYRSQWYTDYAVSMKSRITINPDTSKNQISLRLSSVTPEDTAVYYCARAGVVTHISGFFYYYGMDVWGQGTTVTVSS	ARAGVVTHISGFFYYYGMDV	0.0667574	0	0	0.0792919	0	0	0.741681	1	0	0.480084	0	0	0.346283	0	0	0.986046	1	0.295055	0	0.398974	0	0.454002	0
16	16	4	15	16	high_non-spec_25870	0	QSALIQPASVSGSPGQSITISCTGTSSDVGSYYLVSWYQQHPGKAPKLIIHEVNKRPSGVSYRFSGSKSGNTASLTISGLQAEDEADYYCCSYAGSRRALFGGGTQLTVL	QVQLQQSGPGLVKPSQTVSLTCAISGDSVSSNSAAWNWIRQSPSRGFEWLGRTYYRSQWYTDYAVSMKSRITINPDTSKNQISLRLSSVTPEDTAVYYCARAGVVTHISGFFYYYYGMDVWGQGTTVTVSS	ARAGVVTHISGFFYYYYGMDV	0.00123521	0	0	0.00238287	0	0	0.203268	0	0	0.00159929	0	0	0.0101335	0	0	0.96912	1	0.00158138	0	0.077041	0	0.000602832	0
13	13	3	4	1105	high_non-spec_25871	0	EIVLTQSPGTLSLSPGERATLSCRASLSVSSSYLAWYQQKPGQAPRLLIYGASSRATGIPDRFSGSGSGTDFTLTINRLEPEDFAVYYCQQYGSSPWTFGQGTKVEIK	QVQLQQSGPGLVKPSQTLSLTCAISGDSVSRKSAAWNWIRQSPSRGLEWLGRTYYRSKWYYDYAVSVKSRITINPDTSKNQFSLQLNSVTPDDTALYYCVRERGSSSLYNWFDPWGQGTLVTVSS	VRERGSSSLYNWFDP	0.00157392	0	0	0.00121438	0	0	0.016493	0	0	0.0477644	0	0	0.0318851	0	0	0.943422	1	0.00741428	0	0.14198	0	0.00237932	0
42	42	1	1	42	high_non-spec_25872	0	EIVLTQSPATLSLSPGERATLSCRASQSVRSYLAWYQQKPGQAPRLLIYDASDRATGIPARFSGSGSGTDFTLTISSLEPEDFAVYYCQQRYNWPGTFGPGTKVDIK	QVQLVQSGAEVKKPGSSVKVSCKASGGTFSVYAISWVRQAPGQGLEWMGRVSPILDIANYAQKFQGRVTITADKSTTTAYMELSSLTSEDTAVYYRARSVGSSRWYYFDYWGQGTLVTVSS	ARSVGSSRWYYFDY	0.00336696	0	0	0.00146852	0	0	0.810137	1	0	0.419715	0	0	0.795445	1	1	0.644146	1	0.234137	0	0.387031	0	0.745095	1
149	150	4	37	150	high_non-spec_25873	0	QSVLTQPASVSGSPGQSITISCTGTNSDVGSYNLVSWYQQHPGKAPKLMIYEVTKRPSGVSNRFSGSKSGNAASLTISGLQAEDEADYYCCSYAGSSTLVFGGGTKLTVL	QVQLQQSGPGLVTPSQTLSLTCAISGDSVSSNSGAWNWIRQSPSRGLEWLGRTYYRSWWFNNYAVSVKSRIAINPDTSKNQFSLQLNSVTPEDTAVYYCARVALPPGYYYYYMDVWGKGTTVTVSS	ARVALPPGYYYYYMDV	0.00482099	0	0	0.00146011	0	0	0.0599702	0	0	0.404511	0	0	0.182111	0	0	0.9898	1	0.0109675	0	0.170584	0	0.0128887	0
63	64	4	47	64	high_non-spec_25874	0	EIVLTQSPGTMSLSPGERATLSCRASQSVSSSYLAWYQQKPGQAPRLLIYGASARATGIPDRFSGSASETDFTLTISTLEPEDFAVYYCQQYGNSPYTFGQGTKLEIK	QVQLQQSGPGLVKPSQTLSLTCAISGDNVSSNTVAWNWIRQSPSRGFEWLGRTHYRSKWYGDYAASVKGRLTINPDTSKNHFSLQLDSVTPEDTAVYYCVRQSRAVTFWYFDLWGRGTLVTVSS	VRQSRAVTFWYFDL	0.930528	1	1	0.00239292	0	0	0.0597754	0	0	0.384399	0	0	0.587511	1	0	0.796858	1	0.625373	1	0.350665	0	0.802751	1
66	67	4	4	607	high_non-spec_25875	0	EIVLTQSPGTLSLSPGERATLSCRASQSVNSNYLAWYQHKPGQAPRLLIYGTSRRATGIPDRFSGSGSGTDFTLTISRLEPEDFAVFYCQQYGTSPFTFGPGTKVDIK	QVQLQQSGPGLVKPSQTLSLTCGISGDSVSTNTAAWNWIRQSPSRGLEWLGRTYYRSKWYDDYALSVKSRITINPGTSKNQFYLHLNSVTPEDTAAYFCARGGNWYFDLWGRGTLVTVSS	ARGGNWYFDL	0.00153256	0	0	0.00166527	0	0	0.0138503	0	0	0.143661	0	0	0.0652228	0	0	0.986824	1	0.00446247	0	0.125192	0	0.0052619	0
35	35	19	28	35	high_non-spec_25876	0	EIVMTQSPGTLSLSPGTRATLSCRASQSLSSRFLAWYQQKPGQAPSLLMYDTTRRATGIPDRFSGSGSGTDFTLTISRLEPEDFAVYYCQHYDSTPGTFGQGTKLEIK	QVQLQESGPGLVKPSQTLSLTCTVSGGSINSGGYFWSWVRQRPGKGLEWIGYIYYIGSTYYNPSLQGRVTIVLDTSRSQFSLKLTSVTAADSAVYYCARIPPGTSDVWGHGTMVTVSS	ARIPPGTSDV	0.00263387	0	0	0.00373502	0	0	0.950764	1	1	0.253902	0	0	0.0474623	0	0	0.990753	1	0.0786085	0	0.225609	0	0.0269737	0
66	67	3	4	67	high_non-spec_25877	0	QSALIQPASVSGSPGQSITISCTGTSSDVGSYNLVSWYQQRPGKAPKLMIYEGTKRPSGVSNRFSGSKSGNTASLTISGLQAEDEAAYYCISYTGSNNFCVFATGTKLTVL	QVQLQQSGPRLMKPSQTLSLTCAISGDNVFSNSIAWNWIRQSPSRGLEWLGRTYYRSKWYNDYALSVKSRITINPDTSKNQFSLQLNSVTPEDTAVYYCARGDWGSNWYFDLWGRGTLVTVSS	ARGDWGSNWYFDL	0.002411	0	0	0.00166288	0	0	0.0246453	0	0	0.771392	1	0	0.718342	1	0	0.993922	1	0.0103593	0	0.161186	0	0.018289	0
109	110	3	5	110	high_non-spec_25878	0	QSALIQPASVSGSPGQSITISCSGTDDYVGTYNLVPWYQQHPGKAPKLMIYEASKRPSGVSNRFSGSKSGNTASLTISGLQAEDDADYYCCPYAGSYTLIFGGGTQLTVL	QVQLQQSGPGLVKPSQTLSLTCAISGDSVSSSSVAWNWIRQSPSRGLEWLGRTYYRSKWYIDYAASVKSRITINPDTSKNLFSLQLNSVTPEDTAVYYCAREEAGMGYWGQGTLVTVSS	AREEAGMGY	0.0154014	0	0	0.958687	1	1	0.789567	1	0	0.931519	1	1	0.903427	1	1	0.99401	1	0.293489	0	0.426792	0	0.00111696	0
1492	1600	6	916	1666	high_non-spec_25879	0	QSVLTQPASVSGSPGQSITISCSGTSSDVGNYNLVSWYQQHPGKAPKLLIYEVSHRPSGVSHRFSGSRSGNTASLTISGLQAADEGDYYCSSYTSSMTRYVFGTGTKVTVL	QVQLQESGPGLLKPSETLSLTCTVSGGFISPYHWSWIRQPPGRGLEWIGYIHYTGSTNYNPSLKSRVALSVDTSKNQFSLSLTSLIAADTAVYYCARGLIYSNVFGSGGYVLYAFDIWGQGTMVTVSS	ARGLIYSNVFGSGGYVLYAFDI	0.00161779	0	0	0.0458816	0	0	0.416576	0	0	0.0499934	0	0	0.00921695	0	0	0.944828	1	0.00576179	0	0.161371	0	0.00223553	0
22	22	4	5	22	high_non-spec_25880	0	QSALIQPASVSGSPGQSITISCTGTSSDVANYNYVSWYQQHPGKAPKLLIYEVRNRPSGVSNRFSGSKSGTSASLAISGLRSEDEADYYCAAWDDSLSGRVFGGGTKLTVL	QVQLQQSGPGLVKPSQTLSLTCAISGDSVSSKTAAWNWIRQSPSRGLEWLGRTYLRSKWHYDYEVSVKSRITINPDTSKNQFSLQLNSVTPEDTAVYYCARACIAVAYWYFDLWGRGTLVTVSS	ARACIAVAYWYFDL	0.00109566	0	0	0.0012528	0	0	0.0193765	0	0	0.00218527	0	0	0.619408	1	0	0.992599	1	0.00426915	0	0.0842897	0	0.00120356	0
57	58	4	42	58	high_non-spec_25881	0	QPVLTQSPSVSGSPGQSVTISCTGTSSDVGGYDRVSWYQQPPGTAPKLIIFEVNSRPSGVPQRFSGSKYANTASLTISGLQAEDEADYYCSSYTSLDTWVFGGGTKLTVL	QVQLQQSGPGLVKPSQTLSLSCASPGTVSLATACLDWIRQSPSRGLEWLGRTYYRSKWYNDYAISVKSRITINPDTSKNQFSLQLNSVTPEDTAVYYCARGWALAVWGQGTTVTVSS	ARGWALAV	0.00231729	0	0	0.0307499	0	0	0.695999	1	0	0.814245	1	0	0.342844	0	0	0.985504	1	0.308645	0	0.405145	0	0.00430045	0
16	16	4	15	16	high_non-spec_25882	0	EIVLTQSPGTLSLSPGERATLSCRASQSFSSNYLAWYQQKPGQAPRLLIYGASTRATGIPDRFSGSRSGTDFTLTISRLEPEDFAVYYCQQYVSSPPITFGQGTRLEIK	QVQLQQSGPGLVKPSQTLSLTCAISGDSVSSNSDAWNWIRQSPSRGFEWLGRTYYRSQWYTDYAVSMKSRITINPDTSKNQISLRLSSVTPEDTAVYYCARAGVVTHISGFFYYYYGMDVWGQGTTVTVSS	ARAGVVTHISGFFYYYYGMDV	0.00371206	0	0	0.0743348	0	0	0.356139	0	0	0.0503539	0	0	0.133532	0	0	0.934403	1	0.0271564	0	0.173325	0	0.0037845	0
507	529	3	12	541	high_non-spec_25883	0	EIVMTQSPGTLFLSPGERATLSCRASQSVSSRYLAWYQQKPGQAPKLLIYGASSRANGIPDRFSGSGSGTDFTLTISRLEPEDFAVYYCQQYGSSPGTFGPGTKVDIK	QVQLQQSGPGLVKPSQTLSLTCAISGDSVSSNSAAWNWIRQSPSRGLEWLARTYYRSKWYNDYAVPLKSRMTINPDTSKNQFSLQLNSVTPEDTAIYYCARGEGWNKPFAPWGQGTLVTVSS	ARGEGWNKPFAP	0.0023701	0	0	0.00124727	0	0	0.00984358	0	0	0.00763053	0	0	0.0276015	0	0	0.966874	1	0.0104886	0	0.168297	0	0.000130602	0
143	144	43	991	144	high_non-spec_25884	0	DIVLTQTPGTLSLSPGERATLSCRASQRITSDYLAWYQQKPGQAPRLLIYGASNRATGIPDRFSGSGSGTDFTLTINRLEPEDFAVYYCARYGSSLFTFGPGTKVDIK	QVQLQQSGPGLVKPSQTLSLTCALSGDSVSSNTATWNWVRQSPSRGLEWLGRTYYRSQWQSVYAVSVKSRISVNPDTSNNQFSLQLNSVTPEDTAVYYCAIAKRGGYWYFDLWGRGTLVTVSS	AIAKRGGYWYFDL	0.20507	0	0	0.00138193	0	0	0.0162356	0	0	0.00471673	0	0	0.0114364	0	0	0.566712	1	0.187326	0	0.211026	0	0.12654	0
382	392	3	4	396	high_non-spec_25885	0	QSVLIQPPSASGSPGQSVTFSCTGTSSDIGGYNSVSWYQQHPGKAPKLMIYAVSRRPSGVPDRFSGSKSGNTASLTVSGLQAEDDAHYYCSTNAGSNNFEVLFGGGTKVTVL	QVQLQQSGPGLVKPSQTLSLTCAISGDSVSSNSAAWTWIRQSPSRGLEWLGRTYYRSKWYNKYAVSVKSRITINPDTSKNQFSLQLNSVTPEDTAVYYCARDRGGMDWGQGTLVTVSS	ARDRGGMD	0.00157646	0	0	0.00295302	0	0	0.00410656	0	0	0.592009	1	0	0.0392144	0	0	0.98986	1	0.0273271	0	0.250732	0	0.00296533	0
646	681	83	397	701	high_non-spec_25886	0	QSVLTRPRSVSGSPGQSVTISCTGTRSDVGNYNYVSWYQQHPGKGPKVIIYEVDKRPSGVPDRFSGSKSGNTASLTISGLQAEDEGDYYCCSYAGSYTYVVFGGGTKVTVL	QVTLKESGPTLVKPTQTLTLTCTLSGSSLSTSGVGVGWIRQPPGKLLEWLALIYWNDDKRYIASLKSRLTITKDTSKNQVVLTMTNMDPVDTATYFCAHTRPPIWSCFYDYWGQGTLVTVSS	AHTRPPIWSCFYDY	0.00168461	0	0	0.0101117	0	0	0.905068	1	1	0.0937541	0	0	0.075203	0	0	0.979836	1	0.0287952	0	0.210117	0	0.0466251	0
2341	2539	26	480	2663	high_non-spec_25887	0	DIRLTQSPSSLSASVGDRVTFTCRASQSISSYLNWFQQKPGKAPRLLIYSASSLHNGVPSRFSGRGSGTDFTLTISSLQPEDFATYYCQQSYSTPFTFGPGTKVDIK	QVQLQQSGPGLVKPSQTLSLTCGISGDDVFSNSAAWNWIRQSPSRGLEWLGRTFYRSKWLYDYAVSVRSRIVFSPDTSKNQFSLQLNSVTPEDTAVYYCARDGVEVTRNPFDIWGQGTMVTVSS	ARDGVEVTRNPFDI	0.00221821	0	0	0.00183978	0	0	0.561729	1	0	0.0313683	0	0	0.0125519	0	0	0.94702	1	0.0138208	0	0.155831	0	0.003297	0
2544	2766	614	1483	2903	high_non-spec_25888	0	EIVMTQSPGTLSLSPGERATLSCRASQSVSSSYLAWYQQKPGQAPRLLIYGASSRATGIPDRFSGSGSGTDFTLTISSLEPEDFAVYYCQQRINWPPITFGQGTRLEIK	EVQLVESGGGLVQPGGSLRLSCAASGFTLSGYWMHWVRQVPGKGLLWVSRINPDGSSTSHADSVKGRFTMSRDNAKNTLYLQMNSLRAEDTAVYYCTRRTGTTRAFEIWAQGTMVTVSS	TRRTGTTRAFEI	0.00112353	0	0	0.00130428	0	0	0.16884	0	0	0.00623396	0	0	0.00201531	0	0	0.96881	1	0.00713022	0	0.103955	0	0.001718	0
16	16	4	15	16	high_non-spec_25889	0	DIRVTQSPSSVSASVGDRVTFTCRARQALSTSLAWYQQKPGKAPKLLIYAISNLQSGVPPRFSGSGSGTEFTLTITSLQPEDVATYFCQQANNFPLTFGGGTKLEIR	QVQLQQSGPGLVKPSQTLSLTCAISGDSVSSNSDAWNWIRQSPSRGFEWLGRTYYRSQWYTDYAVSMKSRITINPDTSKNQISLRLSSVTPEDTAVYYCARAGVVTHISGFFYYYYGMDVWGQGTTVTVSS	ARAGVVTHISGFFYYYYGMDV	0.00215225	0	0	0.00512767	0	0	0.046689	0	0	0.0200559	0	0	0.121346	0	0	0.951927	1	0.05975	0	0.274467	0	0.00677808	0
1440	1543	202	814	1603	high_non-spec_25890	0	QSVLIQPASVSGSPGQSITISCTGSSSDFGAFDFVSWYQQHPGKAPKVMIFDVSDRPSGVSSRFSGSKSGNTASLTISGLQAEDEADYYCSSYTSSSTWVFGGGTKLTVL	PVQLQQSGPGVVKPSQTLSLTCAISGDSVSSDSVAWNWIRQSPLRGLEWLGRTRYRSKWINDYADSVKSRLIINPDTSKNQFSLQLNSLTPEDTAFYYCARTTSSALAFDYWGQGTLVTVSS	ARTTSSALAFDY	0.284161	0	0	0.852968	1	1	0.805355	1	0	0.699956	1	0	0.94897	1	1	0.978279	1	0.532912	1	0.455781	0	0.435539	0
213	216	43	128	217	high_non-spec_25891	0	QSVVTQEPSVSVSLGGTVTLTCGFFSGSISTTSYPTWYQQNPGQAPRTLIYSTNSRSSGVPDRFSGSILGNKAALAITGAQADDESTYYCLLYMGGGISVFGGGTQLTVL	QVQLQQSGPGLVKPSQTLSLTCAISADSVSSNSAAWNWIRQSPSRGLEWLGRTYDRSTWFHEYAISMRSRIAINADTSRNQFSLQLSSVTPEDTAVYYCARQVRGWQNWHFDLWGRGTLVTVSS	ARQVRGWQNWHFDL	0.0223412	0	0	0.00357075	0	0	0.00204018	0	0	0.462935	0	0	0.0100015	0	0	0.777072	1	0.102156	0	0.331043	0	0.0643594	0
1490	1598	410	915	1664	high_non-spec_25892	0	QPVLTQSPSASGTPGQRVTISCSGGSSNIGTNYVSWYQQFPGTAPKVLIYRDHQRPSGIPDRFSASKSGTSASLAISGLRSEDEADYYCAAWDGRLIGVLFGGGTQLTVL	QVQLVESETEVKKPGASVKVSCKASGYSFTGFYMHWVRQAPGQGLEWMGWINPNSGDTYYTQKFQGRVSMTRDASIATAYMELSSLRSDDTAVYYCARSLLDGAGSNWGQGTLVTVSS	ARSLLDGAGSN	0.00275551	0	0	0.975895	1	1	0.990059	1	1	0.987239	1	1	0.930835	1	1	0.996046	1	0.0648814	0	0.233187	0	0.00163566	0
1603	1719	4	977	1788	high_non-spec_25893	0	QAVVTQEPSLTVSPGGTVTLTCGSSTGAVTSGHYPYWFQQKPGQAPRTLISDATNKRSWTPARFSGSLLGGKAALTLSGAQAEDEADYYCLLFYSGARHAVFGGGTQLTVL	QVQLQQSGPGLVKPSQTLSLTYAISGDSVSSKGAAWNWVRQSPSRGLEWLGRTYYRSKWYFDYGMTVKGRITINPDTSKNQFSLQLNSVTPEDTAVYYCGRATYGVVDYWGQGTLVTVSS	GRATYGVVDY	0.00143279	0	0	0.001697	0	0	0.540162	1	0	0.79054	1	0	0.324571	0	0	0.995562	1	0.0571928	0	0.265606	0	0.60955	1
1452	1557	4	4	1618	high_non-spec_25894	0	EIVMTQSPGTLSLSPGERATLSCRASLSVSSSYLAWYQQKPGQAPRLLIYGASSRATGIPDRFSGSGSGTDFTLTINRLEPEDFAVYYCQQYGSSPWTFGQGTKVEIK	QVQLKQSGPGLVKPSQTLSLTCAISGDSVSSNSAAWSWIRQSPSRGLEWLGRTYYRSKWYNDYAASVKSRITINADTSKNQFSLQLNSVTPEDTAVYYCARGSRGMTVALFNYWGQGTLVTVSS	ARGSRGMTVALFNY	0.0463567	0	0	0.00165251	0	0	0.0174096	0	0	0.00407733	0	0	0.0795604	0	0	0.67816	1	0.116233	0	0.306028	0	0.0234031	0
2124	2287	308	1244	2392	high_non-spec_25895	0	EIVLTQSPATLSMSPGERATLSCRASQSVSSDLAWYQHKPGQAPRLLIYDASGRATGIPDRFSGSGSGTDFTLSISRLRSEDFAVYYCQQYGSSPLTFGGGTKLEIK	QVQLQQSGPGLVKPSQTLSLTCAISGDSASSNSVAWNWFRQSPSRGLEWLGRTWFRSEWFHDYSISLKGRIAINADTSKNQFSLQLNSVTPEDTAVYYCARSESYKEYLHLWGQGTLVTVSS	ARSESYKEYLHL	0.349546	0	0	0.0998829	0	0	0.312955	0	0	0.131761	0	0	0.564375	1	0	0.973014	1	0.348491	0	0.314892	0	0.0437495	0
24	24	4	6	24	high_non-spec_25896	0	QSVLTQPASVSGSPGQSITISRIGTSSDIGNYNFVSWYQQHPGKAPKLMIYEGSKRPSGVSNRFSGSKSGNTASLTISGLQADDEAHYYCCSFGSSAVFGGGTQLTVL	QVQLQQSGPGLVTPSQTLSLTCVISGDSVSSNSVAWNWIRQSPSRGLEWLGRTYYRSKWYSDYAVSVTSRIIFSPDTSKNLFSLKLNSVTPEDTAVYYCAREVDPNSWYFDLWGRGTLVTVSS	AREVDPNSWYFDL	0.0306608	0	0	0.0261238	0	0	0.096989	0	0	0.170136	0	0	0.749758	1	1	0.992057	1	0.64601	1	0.508	1	0.697239	1
1493	1601	3	124	1667	high_non-spec_25897	0	QSALIQPASVSGSPGQSITISCTGTSNDVGAYKYVSWFQQYPGKAPKLLIYEVTNRPSGVSNRFSGSKSGNTASLTTSGLQAEDEADYYCSSWTRSSNVIFGGGTQMTVL	QVQLQQSGPGLVKPSQTLSLTCAISGDSVTSNSAAWNWIRQSPSRGLEWLGRTYYRSKWFSDFAVSVRSRISFNPDTSKNLFSLQLYSVTPEDTAVYYCAANYGHHFGYWGQGTLVTVSS	AANYGHHFGY	0.00111147	0	0	0.00200015	0	0	0.223497	0	0	0.0665055	0	0	0.0132442	0	0	0.983106	1	0.00678933	0	0.116591	0	0.00345961	0
1492	1600	412	916	1666	high_non-spec_25898	0	QPVLTQSPSVSVAPGQTATITCGAHNIGGKSVHWYQQKPGQAPLLVVSADTGRPSGIPDRFSGSKSANTATLTIRRVEVGDEADFYCQVWDTGSDHCVFGGGTQLTVL	QVQLQESGPGLVRPSETLSLTCSVLGGSIGIDYWHWIRQPPGKGLEWIGYIYHTGSTNYNPSLKSRVALSVDTSKNQFSLSLTSLIAADTAVYYCARGLIYSNVFGSGGYVLYAFDIWGQGTMVTVSS	ARGLIYSNVFGSGGYVLYAFDI	0.0493786	0	0	0.86806	1	1	0.814495	1	0	0.844295	1	0	0.882516	1	1	0.983245	1	0.406142	0	0.359487	0	0.0838148	0
1496	1605	59	1406	1671	high_non-spec_25899	0	EIVLTQSPGTLSLSPGERATLSCWASQSVSSNYLAWYQQKPGQAPRLLIYGASSRATGIPDRFSGSGSGTDFTLTISRLEPEDFAVYYCQQYGSSPITFGPGTKVDIK	QVQLQESGPGLVKPSETLSLTCTVSGGSISSSSYYWGWIRQPPGKGLEWIGTIYYSGSTYYNPSLKSRVTISFDTSKNHFSLQLNSVTPDDTAMYYRARRRYSGTSGVFDYWGQGTLVTVSS	ARRRYSGTSGVFDY	0.00942019	0	0	0.772418	1	1	0.495907	0	0	0.83916	1	0	0.623073	1	0	0.373498	0	0.392794	0	0.372516	0	0.560432	1
142	143	3	90	143	high_non-spec_25900	0	QSALTQPASVPGSPGQSITISCTGTSSDVGGYNYVSWYQQHPGKAPKLMIYYVNNRPSGVSNRFSGSKSGNTASLTISGLQAEDEADYYCSSYTISSTPVLFGGGTKVTVL	QVQLQQSGPGLVRPSQTLSLTCAISRDSVSSNSAAWNWIRQSPSRGLEWLGRTYYRSKWYNRYAESVRGRVAINPDTSKNQFSLQLNSVSPEDTAIYYCARGGSEGWPFDFWGQGTLVTVSS	ARGGSEGWPFDF	0.00117376	0	0	0.00187327	0	0	0.050071	0	0	0.331945	0	0	0.107893	0	0	0.993151	1	0.00351671	0	0.0943656	0	0.000151419	0
1928	2073	1	1146	2164	high_non-spec_25901	0	QSALIQPASVSGSPGQSITISCTGSSTYVGSFNLVSWYQQHPGKAPKLIIYEVSRRPSGVSNRFSGSRSGNTASLTISGLQADDEADYYCCSFASSSPVFGGGTQLTVL	QVQLVQSGAEVKKPGSSVKISCKASGGRFRSYALTWVRQAPGQGLEWMGRIIPVLNIAYYAQKLQGRVTITADKSTSTAYMELSGLRSEDTAVYYCARDCSSTSCYIESSGEFGYWGQGTLVTVSS	ARDCSSTSCYIESSGEFGY	0.00127385	0	0	0.0012435	0	0	0.85333	1	1	0.00443946	0	0	0.128667	0	0	0.987605	1	0.00440695	0	0.0837353	0	0.000602335	0
42	42	1	1	42	high_non-spec_25902	0	QSALTQPASVSGSPGQSITISCTGTSNDVGLYYLVSWYQQHPGKGPKLIIHEVNKRPSGVSYRFSGSKSGNTASLTISGLQAEDEADYYCCSYAGSRHAVFGGGTQLTVL	QVQLVQSGAEVKKPGSSVKVSCKASGGTFSVYAISWVRQAPGQGLEWMGRVSPILDIANYAQKFQGRVTITADKSTTTAYMELSSLTSEDTAVYYRARSVGSSRWYYFDYWGQGTLVTVSS	ARSVGSSRWYYFDY	0.00157216	0	0	0.00132599	0	0	0.601339	1	0	0.037033	0	0	0.818219	1	1	0.943614	1	0.141037	0	0.359627	0	0.597145	1
39	39	3	6	39	high_non-spec_25903	0	DIRLTQSPSSLSASVGDRVTITCQASQDIRKYLNWYQQKPGKAPKLLIYDASNLERGVPSRFSGSGSGTDFTFTISSLQPEDIATYFYQHYVNLPLTFGGGTKLEIK	QVQLQQSGPGLVKPSQTLSLTCAISGDSVSSNSGAWNWIRQSPSRGLEWLGRTYNRARWYYDYAVSVKSRITINPDTSKNQFSLQLNSVTPEDTAMYYCGRARESRYFDLWGRGTLVTVSS	GRARESRYFDL	0.00422423	0	0	0.00124211	0	0	0.164873	0	0	0.00758448	0	0	0.233959	0	0	0.976931	1	0.154316	0	0.307593	0	0.546919	1
42	42	1	1	42	high_non-spec_25904	0	QPVLTQPASVSASPAQSITISCSGTSGFVGTYNLVSWYQQHPGKAPKLILYEGLKRPSGVSNRFSGSTSDNMASLTISGVQADDEADYYCCSFGSSAVFGGGTQLTVL	QVQLVQSGAEVKKPGSSVKVSCKASGGTFSVYAISWVRQAPGQGLEWMGRVSPILDIANYAQKFQGRVTITADKSTTTAYMELSSLTSEDTAVYYRARSVGSSRWYYFDYWGQGTLVTVSS	ARSVGSSRWYYFDY	0.00569581	0	0	0.00367941	0	0	0.745281	1	0	0.872432	1	0	0.916142	1	1	0.913455	1	0.206426	0	0.394554	0	0.614644	1
118	119	3	4	119	high_non-spec_25905	0	QAVVTQEPSLTVSPGGTVTLTCGSSTGAVTSGHYPHWFQQKPGQAPRTLIYDTTNKDSWIPARFSGSLLGGKAALTLSGAQPEDEAEYFCLVSFNGPWVFGGGTQLTVL	QVQLQQSGPGLVKPSQTLSLTCAISGDSVSSNSAAWNWIRQSPSRGLEWLGRTYFRSKWYDDSAVSVKSRITINPDTSKNQFSLQLNSVTPEDTAIYYCARGGIGITVARFQHWGQGTLVTVSS	ARGGIGITVARFQH	0.00156964	0	0	0.793741	1	1	0.163439	0	0	0.744663	1	0	0.298581	0	0	0.980932	1	0.30028	0	0.392166	0	0.00544035	0
2053	2211	451	1204	2306	high_non-spec_25906	0	QSALIQPASVSGSPGQSITISCTGTSSDVGSYYLVSWYQQHPGKAPKLIIHEVNKRPSGVSYRFSGSKSGNTASLTISGLQAEDEADYYCCSYAGSRRALFGGGTQLTVL	QVQLQQSGPGLVKPSQTLSLICIVSGGSISGYYWSWLRQPPGKGLEWLGYIYYNGNSNYNPSLKSRVTISVDTPKNQFSLKLSSVTAADTAVYHCARHRSTTWSLDAFDIWGQGTMVTVSS	ARHRSTTWSLDAFDI	0.00123818	0	0	0.0017486	0	0	0.108147	0	0	0.323795	0	0	0.0105134	0	0	0.968651	1	0.000997652	0	0.0664462	0	0.00196413	0
304	309	4	19	311	high_non-spec_25907	0	QPVLTQSASMSGSPGQSITTSCTGTSSDVGYSDLVSWYQQHPGKAPKLMIYEVSKRPSGVSNRFSGSKSGNTASLTISGLQAEDEADYYCCSFARSRTLLFGGGTKLTVL	QVQLQQSGPGLVKPSQTLSLTCAISGDSVPSSNAAWNWIRQSPSRGLEWLGRTYYRSKWYNDYAVSVKSRITVNPDTSKNQFSLKLNSVAAADTAVYYCARGRSWAFDIWGQGTMVTVSS	ARGRSWAFDI	0.00107911	0	0	0.00122149	0	0	0.205179	0	0	0.00631619	0	0	0.00180082	0	0	0.984616	1	0.00787015	0	0.139912	0	0.000550251	0
351	359	4	6	421	high_non-spec_25908	0	EIVMTQSPATLSLSPGERATLSCRASQSVSNYLAWYQQKPGQAPRLLIYDASNRATGIPAKFSGSGSGTDFTLTISSLEPEDFATYYCQQSYTTPGTFAQGTKVEIK	QVQLQQSGPGLVKPSQTLSLTCAISGDSVSSNSAAWNWIRQSPSRGLEWLGRTFYRSKWYDDYALSLKSRLTINPDTSKNQFSLQLNSVTPEDTAVYYCAREADYNSPLHFDLWGRGTLVTVSS	AREADYNSPLHFDL	0.793253	1	1	0.974571	1	1	0.952313	1	1	0.907443	1	1	0.897015	1	1	0.980456	1	0.485745	0	0.40244	0	0.0534684	0
779	820	17	468	846	high_non-spec_25909	0	DIRVTQSPSSLSASVGDSVTITCRASQRIHIYVNWYQQRPGKAPNILVYAASNLQSGVPSRFSGSGSGTEFTLTISGLRPEDVATYFCQHTYSLPRDFGPGTKVDIK	QVQLVQSGAEVKKPGESLKISCKGSGYSFYGYWIGWARQMPGKGLEWMGTIYPDDSSTRYSPSFRGQVTMSADKSISTAYLQWSGLKASDTAIYYCARFAGATSANWYFDLWGRGTLVTVSS	ARFAGATSANWYFDL	0.00106625	0	0	0.005552	0	0	0.0506561	0	0	0.808328	1	0	0.948943	1	1	0.962751	1	0.0163515	0	0.139112	0	0.00297678	0
1833	1975	3	42	2058	high_non-spec_25910	0	QPVLTQSPSASGSPGQSVTISCTGTSSDIGGYNYVSWYQQHPGKAPKVMIYEVSKRPSGVPDRFSGSKSGNTASLTVSGLQAEDEADYYCSSYAGSNNLRLFGGGTKVTVL	QVQLQQSGPGLVRPSQTLSLSCAISGDSVFSNSAAWNWIRQSPSRGLEWLGRTFYRSEWYNNYAVSVKSRITINPDTSKNQFSLQLNSVTPEDTAVYYCARGGGDLDAFAIWGQGTMVTVSS	ARGGGDLDAFAI	0.042698	0	0	0.88982	1	1	0.678421	1	0	0.948303	1	1	0.908583	1	1	0.995623	1	0.0862934	0	0.33626	0	0.00674735	0
110	111	4	19	111	high_non-spec_25911	0	DIQVTQSPSTLSASVGDRVTITCRASQSVGSSYLAWYQQKPGQTPRLLIYGASSRATGIPDRFSGSGSGADFTLTISSLQPEDFATYYCQQYYSFPFTFGPGTKVDIK	QVQLQQSGPGLVKPSQTLSLTCAISGDSVSSNNAAWNWIRQSASRGLEWLGRTYYRSKWYNNYAVSVKSRIAINPDTSKNQFSLQLNSVIPEDTAVYYCARVGTCGSSRCSNWFDPWGHGTLVTVSS	ARVGTCGSSRCSNWFDP	0.0012477	0	0	0.00128114	0	0	0.0290382	0	0	0.00380726	0	0	0.456596	0	0	0.901786	1	0.0287375	0	0.171067	0	0.00106534	0
1216	1297	4	948	1739	high_non-spec_25912	0	EIVLTQSPVTLSASVGDRVTITCRASQGISSWLAWYQQKPGKAPKLLIYVASSLQSGVPSRFSGSGSGTDFTFTISNLQPEDSATYYCQQSSTFPRTFGQGTKVEIK	QVQLQQSGPGLVKPSQTLSLTCAISGDSVSGNTAAWDWIRQSPSRGLEWLGRTYYRSKWYNDYAVSVNGRITINADTSKNQFSLQLNSVTPEDTGVYYCAGRTEEDYVGGMDVWGQGTTVTVSS	AGRTEEDYVGGMDV	0.978234	1	1	0.795131	1	1	0.641773	1	0	0.905384	1	1	0.699133	1	0	0.981844	1	0.732453	1	0.463723	0	0.154153	0
853	902	4	509	927	high_non-spec_25913	0	QSALIQPASVSGSPGQSITIPCTGTRSGVGYYNYVSWYQQHPGKAPQLMIYDVNKRPSGVSDRFSGSKSGNTASLTISGLQAEDEADYSCCSYAGNFKLIFGGGTKLTVL	QVQLQQSGPGLVKPSQTLSLTCAISGDSVSSNSAAWNWIRQSPSRGLEWLGRTYYRSKWYYDYTESLKSRMAINPDTSKNQFTLQLNSVTPEDTAVYFCVRDLDSGWYGESWGQGTLVTVSS	VRDLDSGWYGES	0.178456	0	0	0.00400951	0	0	0.86462	1	1	0.622216	1	0	0.266481	0	0	0.996175	1	0.382482	0	0.37566	0	0.00592321	0
511	533	1	1	545	high_non-spec_25914	0	DIRVTQSPSTLSASVGDRVTITCRASQIINGWLAWYQQKPGKAPKLLISKASTLANGVPPRFSGSGSGTVFTLTISSLQPDDFATYYCQQYNSDRTFGQGTKVEIK	QVQLVQSGAGVKKPGSSVKVSCKASGGTFSSYAISWVRQAPGQGLEWMGRIIPILGIANYAQKFQGRVTITADEPTSTAYMELSSLRSDDTAVYYCARQKEAVVGYWYFDLWGRGTLVTVSS	ARQKEAVVGYWYFDL	0.00101019	0	0	0.00126948	0	0	0.0753316	0	0	0.0668251	0	0	0.644674	1	0	0.915384	1	0.00110749	0	0.0682317	0	0.000935708	0
334	1602	26	753	1668	high_non-spec_25915	0	QSVLTQPASVSGSPGQSITISCTGTSSDVGYHNYVSWYQQRPGRAPKLIIYDVTERPSGVSSRVSGSKSGNTASLTISGLQAEDEAHYHCSSYRSGGAPPYVFGTGTKLTVL	QVQLQQSGPVLVKPSQTLSLTCAIPGDSVSIDTTAWSWIRQSPSRGLEWLGWTYYRSKWFNYYAVSVKSRVTINPDTSKNQFSLQLNSVTPEDTGVYFCARVSGTIYYYGMDVWGQGTTVTVSS	ARVSGTIYYYGMDV	0.00163545	0	0	0.0413262	0	0	0.0651246	0	0	0.0276529	0	0	0.823538	1	1	0.980076	1	0.00947115	0	0.159777	0	0.000832764	0
2545	2767	3	4	2904	high_non-spec_25916	0	EIVMTQSPATLSLSPGERATLSCWASQSVRSRYLAWYQQKPGQAPRLLIYGASSRASGIPDRFSGSGSGTDFTLTISRLEPEDFAVFYCQQYGNSPITFGQGTRLEIK	QVQLQQSGPGLVEPSQTLSLSCAISGDSVSSNSAAWNWIRQSPSRGLEWLGRTYYRSKWYNDYAVSVKSRITINPDTSKNQFSLQLNSVTPEDTAVYYCARYSRSIGWFDPWGQGTLVTVSS	ARYSRSIGWFDP	0.00100558	0	0	0.00116893	0	0	0.00338245	0	0	0.00559878	0	0	0.0425471	0	0	0.853072	1	0.00133248	0	0.0576779	0	0.000267846	0
304	309	61	182	311	high_non-spec_25917	0	QSVLTQPASVSGSPGQSITISCTGTSSDVGDNNYVSWYQQFPGKAPKLIIYDVTNRPSAISDRFSGSKSGNTASLTISGLQSEDEADYYCMLWHSSAAVFGGGTQLTVL	QVQLQQWGAGLLKPSETLSLTCAVYGGSFSAYYWIWIRQDPGKGLEWIGEINHSGNTNYNPSLRSRFTISVDTPKKQFSLKLNSVAAADTAVYYCARGRSWAFDIWGQGTMVTVSS	ARGRSWAFDI	0.0228324	0	0	0.845802	1	1	0.890678	1	1	0.782329	1	0	0.962093	1	1	0.990824	1	0.530672	1	0.43169	0	0.0353012	0
106	107	3	69	107	high_non-spec_25918	0	QSALTQPRSVSGSPGQSVTISCTGTSSDVGGYNSVSWYQQHPGKAPKLLIYTNNQRPSGVPDRFFGSKSGNTAPLTISGLQAEDEADYYCSSYTTTSTLYVFGTGTKLTVL	QVQLQQSGPGLVKPSQTLSLTCVISGDSVSGNSANWNWIRQSPSRGLEWLGRTYYRSKWYYDYAVSMKSRITINPDTSKNQFSLHLNSVAPEDSAVYYCVRQIHNWGEDYWGQGTLVTVSS	VRQIHNWGEDY	0.00330822	0	0	0.0174915	0	0	0.367954	0	0	0.484439	0	0	0.00234195	0	0	0.99485	1	0.219372	0	0.324036	0	0.00875719	0
197	199	73	121	199	high_non-spec_25919	0	ETTLTQSPATLSLSPGERATLSCGASQSVNNNYLAWYQQKPGLAPRLLMYDASSRATGIPDRFSGSGSGTDFTLTISRLEPEDFAVYYCQQYGNSPQTFGQGTKLEIK	QVQLVQSGAEVKKPGESLKISCRASGYSFTTYWIGWVRQMPAKGLEWMGIVYPGDSDSRYSPSFQGQVTFSADKSINTAYLQWRSLRASDTAIYYCARRHGGNSPGYFDLWGRGTLVTVSS	ARRHGGNSPGYFDL	0.699914	1	1	0.723145	1	1	0.997373	1	1	0.899546	1	1	0.956648	1	1	0.974068	1	0.283409	0	0.291529	0	0.0795968	0
16	16	4	15	16	high_non-spec_25920	0	QAVVTQEPSFSVSPGGTVTITCGLSSGSVSGTNYPGWYQQIPGQAPRTLIYNTNVRSSGVPDRFSGSIVGNKAALTITGAQADDGCDYYCLVYVGGGIAVFGGGTQLTVL	QVQLQQSGPGLVKPSQTLSLTCAISGDSVSSNSDAWNWIRQSPSRGFEWLGRTYYRSQWYTDYAVSMKSRITINPDTSKNQISLRLSSVTPEDTAVYYCARAGVVTHISGFFYYYYGMDVWGQGTTVTVSS	ARAGVVTHISGFFYYYYGMDV	0.357558	0	0	0.917464	1	1	0.70501	1	0	0.670975	1	0	0.16692	0	0	0.989873	1	0.160909	0	0.334901	0	0.0756687	0
47	47	3	6	47	high_non-spec_25921	0	QPVLTQSASVSGSPGQSITISCTGTGNYVGFSWYQQHPGKAPKLIISEGNQRPSGISFRFSGSKSGSTASLTISGLQADDEADYYCCSYVGSNVVVFGGRTKVTVL	QVQLQQSGPGLVKPSQTLSLTCAISGDSVSSNSAGWTWIRQSPSRGLEWLGRTYYKSKWYYDYAVSVKSRITINPDTSKNQFSLHLNSVTPEDTAIYYCARFSGWLGTGDCWGQGTLVTVSS	ARFSGWLGTGDC	0.00135236	0	0	0.00272129	0	0	0.0387118	0	0	0.0123188	0	0	0.0949848	0	0	0.967642	1	0.0417155	0	0.232326	0	0.00178973	0
28	28	37	485	28	high_non-spec_25922	0	QSVLTQPASVSGSPGQSITISCTGTSSDVGAYNYVSWFQQHPGKAPKLMIYGVSKRPSGVSSRFSGSKSGNTASLTISGLQAEDEAEYYCSSYTRPTSWVYGGGTKLTVL	QVQLQQSGPVLVKPSQTLSLTCAISGDSVSSDTTAWSWIRQSPSRGLEWLGWTYYRSKWFNYYAVSVKSRVTINPDTSKNQFSLQLNSVTPEDTALYYCARAHGVGKGYFALWGRGTLVTVSS	ARAHGVGKGYFAL	0.00104197	0	0	0.00146446	0	0	0.00173532	0	0	0.00475415	0	0	0.0146367	0	0	0.912646	1	0.00225668	0	0.0992357	0	0.00127239	0
193	195	71	118	195	high_non-spec_25923	0	QSALIQPASVSGSPGQSVTISCTGTSSDVGAYNHVSWYQQHPGKAPKLIIYDVSYRPSGVSNRFSGSKSGNTASLTISGLQAEDEADYYCSSYTISSTPVLFGGGTKVTVL	QVQLQESGPGLVKPSETLSLTCAVSGYSISSDSHWAWIRQTPGKGLEWIGNIYHTGSNYYNPSLKSRLTISVDTSKNQFPLMLSSVTAADTAVYICVRVTRFGSNWNQGWYFDLWGRGTLVTVSS	VRVTRFGSNWNQGWYFDL	0.504664	1	1	0.0398101	0	0	0.906768	1	1	0.950045	1	1	0.956669	1	1	0.605069	1	0.750734	1	0.351923	0	0.563039	1
21	21	4	19	21	high_non-spec_25924	0	QSALTQPASVSGSPGQSITISCTGTGSDFGGYKFVSWYQHHPGRAPKLIIYDVNNRPSGVSIRFSGSKSGNTASLTISGLQAEDEAEYYCSSYISSTNLIFGGGTKLTVL	QVQLQQSGPGLVKPSQTLSLSCAISGDSVSSNIAAWNWIRQSPSRGLEWLGRTYYRSKWYNDYAVSVKGRVTINPDTSKNQFSLQLNSVTPDDTAVYYCARAKVLLWFREFSWFDPWGQGTLVTVSS	ARAKVLLWFREFSWFDP	0.00168137	0	0	0.00282575	0	0	0.0244818	0	0	0.00862071	0	0	0.00297659	0	0	0.692769	1	0.00529274	0	0.169599	0	0.00471339	0
1031	2589	158	1305	2717	high_non-spec_25925	0	EIVLTQSPATLSLSPGERATLSCRASQSVSYYLAWHQQKPGQAPRLPIYGASNRATGIPARFSGSGSGTDFTLTISSLEPEDFAIYYCQHGSNWPYTFGQGTKLEIK	QVQLQESGPGLVKPSETLSLTCTVSGGSISRTNSYWGWIRQPPGKGLEWIGSIHYTGNTYYTASLKSRVTISVVTSKNQFSLKLRSVTAADTAVYYRAKHFPIESDFWYFGLWGRGTLVTVSS	AKHFPIESDFWYFGL	0.00106731	0	0	0.00153922	0	0	0.12684	0	0	0.0448033	0	0	0.519262	1	0	0.984458	1	0.0703049	0	0.272865	0	0.70771	1
39	39	3	6	39	high_non-spec_25926	0	DIQVTQSPSSVSASVGDRVTITCRASQVIGSLLAWYQQKPGKAPKLLIYAASRLQSGVPSRFSGSGSGTDFTLTISSLQPEDFATYFCLQDYTYPITFGQGTRLEIK	QVQLQQSGPGLVKPSQTLSLTCAISGDSVSSNSGAWNWIRQSPSRGLEWLGRTYNRARWYYDYAVSVKSRITINPDTSKNQFSLQLNSVTPEDTAMYYCGRARESRYFDLWGRGTLVTVSS	GRARESRYFDL	0.00263909	0	0	0.00123927	0	0	0.0621169	0	0	0.0165093	0	0	0.346805	0	0	0.925333	1	0.0523838	0	0.210676	0	0.0216925	0
1714	1842	459	1035	1922	high_non-spec_25927	0	QSVLTQPASVSGSPGQSITISCTGTNSDVGSYNLVSWYQQHPGKAPKLMIYEVTKRPSGVSNRFSGSKSGNAASLTISGLQAEDEADYYCCSYAGSSTLVFGGGTKLTVL	QVQLQQSGPGLVKPSETLSLTCSVSGGSLTTYYWSWIRQPPSRGLEWLGRTFYGSKWSNDYAVSVKSRIIINPDTSKNQFSLQLNSVTLEDTAVYYCARFPFPYTSSSDYWGQGTLVTVSS	ARFPFPYTSSSDY	0.453376	0	0	0.00381777	0	0	0.0876905	0	0	0.775797	1	0	0.343869	0	0	0.992558	1	0.138049	0	0.298246	0	0.0512743	0
113	114	43	36	114	high_non-spec_25928	0	EIVMTQSPGTLSLSPGERATLSCRASQSVSSNYLGRYQQRPGQAPRLLIYGASSRATGIPDRFSGSGSGTDFTLSIRRLEPEDFAVYYCQQYGSLPWTFGQGTKVEIK	QVQLQQSGPGLVEPSQTLSLTCAVSEDSVSTNIAAWNWVRQSPSRGLEWLGRTYHRSKWYNDYAVSVKSRITINPDTSKNQFSLQLNSVTPEDTAVYYCTRAIPNSSGFAEWYFDLWGRGTLVTVSS	TRAIPNSSGFAEWYFDL	0.00508821	0	0	0.00139172	0	0	0.64937	1	0	0.0162805	0	0	0.0541669	0	0	0.984981	1	0.11662	0	0.30626	0	0.149805	0
51	51	3	19	51	high_non-spec_25929	0	QSVLIQPASVSGSPGQSITISCTGTSSDIGGFNYVSWYQQHPGKAPKLMIYDVRYRPSGVSNRFSGSKSGNTASLTISGLQAEDEADYYCSSYTGRGKVDVLFGGGTQLTVL	QVQLQQSGPGLVKPSQTLSLTCATSGDSVSSNNAAWNWIRQSPSRGLEWLGRTYYRSKWYHNYAVSVKSRVTINPDTSKNQFSLQLTSVTPEDTAVYYCARNSGRIAEMSYWYFDLWGRGTLVTVSS	ARNSGRIAEMSYWYFDL	0.00490542	0	0	0.00173753	0	0	0.131735	0	0	0.00251723	0	0	0.00156378	0	0	0.990499	1	0.0140975	0	0.124731	0	0.00407622	0
237	240	4	143	241	high_non-spec_25930	0	DSQSPQSPSSLSASVGDRVTITCQASQDITNHLNWYQQKPGKAPKLLIYDASSLERGVPSRFSGRGSGTDFTFTISSLQPEDFATYYCQQYDSLLRITFGQGTRLEIK	QVQLQQSGPGLVKPSQTLSLTCAISGDSVSSNSAVWNWIRQSPSRGLEWLGRTYYRSKWYSDYAVFVKSRILINPDTSKNQFSLQLNSVTHEDTAVYYCVGPCGTGGVSCDFWGQGTLVAVSS	VGPCGTGGVSCDF	0.00183398	0	0	0.0101542	0	0	0.755473	1	0	0.0353588	0	0	0.405719	0	0	0.982758	1	0.207937	0	0.340441	0	0.0646985	0
891	941	123	530	967	high_non-spec_25931	0	QFVLTQPASVSGSPGQSITISCSGTDDYVGTYNLVSWYQQHPGKAPKLIIYEGTKRPSGVSDRFSGSTSDSTASLTISALQAEDEADYYCCSFANNIVFGGGTQLTVL	QVQLQQWGTGLLKPSETLSLSCAVYGGSFSGYYWTWIRRPPGKGLEWIGEISHRGSTNYNPSLKSRATISVDTSKNQFSLKLKSVTAADTAVYYCARRSTAYYDLWSGFYFSYWGQGTLVTVSS	ARRSTAYYDLWSGFYFSY	0.329626	0	0	0.500635	1	1	0.431598	0	0	0.731663	1	0	0.680976	1	0	0.980831	1	0.0767727	0	0.21848	0	0.119157	0
2546	2768	4	662	2905	high_non-spec_25932	0	EIVLTQSPGTLSLSPGERATLSCRASQSVSSSLLAWYQQKPGQAPRLLIHAASSRATGIPDRFSGSGSGPDFTLSISRLEPEDFAVYYCQHCGKSPSITFGQGTRLEIK	QVQLQESGPGLVKPSGTLSLTCTVSGGSVSSPTSYWSWIRQSPSRGLEWLGRTYYRSKWYNNYAVSVKSRITINPDTSKNQFSLQLNSVTPEDTAVYYCAREVVDGYNDYWGQGTLVTVSS	AREVVDGYNDY	0.00262956	0	0	0.00243959	0	0	0.375148	0	0	0.022388	0	0	0.338641	0	0	0.989668	1	0.0315668	0	0.208593	0	0.002541	0
207	210	3	4	1683	high_non-spec_25933	0	QPVLTQPASVSGSPGQSITISCSGTSSDVGFYNYVSWYQQHPGKAPKLVIYDVSNRPSGVSNRFSGSKSGNTASLAISGLQAEDEAHYYCSSYTHDYIWIFGGGTKLTVL	QVQLQQSGPGLVKPSQTLSLTCAISGDSVSNNIAAWNWIRQSPPRGLEWLGRTYYRSKWYFDYAISVKSRITTNPDTSKNQFSLQLNSVTPEDTAMYYCARDLGGLVYWGQGTLVTVSS	ARDLGGLVY	0.00365186	0	0	0.125004	0	0	0.569422	1	0	0.445948	0	0	0.0603488	0	0	0.994879	1	0.0261117	0	0.177561	0	0.0027799	0
602	634	4	6	651	high_non-spec_25934	0	QSVLTQPPSASGSPGQSVTISCTGSSSDVGGYDSVSWYQQYPGRAPKLLIFEVTKRPSGVPDRFSGSKSGDTASLTVSGLQAEDEGDYYCSSYAGSNNLAVFGTGTKLTVL	QVQLQQSGPGLVKPSQTLSLTCAISGDSVSSKSAAWNWIRQSPSRGLEWLGRTYYRSKWYNDYAVSLKSQITINPDTSKNQFSLQLNSVTPEDTAMYYCARVPTGTHQPYWYFDLWGRGTLVTVSS	ARVPTGTHQPYWYFDL	0.89116	1	1	0.359955	0	0	0.654709	1	0	0.715243	1	0	0.671724	1	0	0.985775	1	0.244746	0	0.26805	0	0.221322	0
13	13	4	12	13	high_non-spec_25935	0	QSALIQPASVSGSPGQSITISCTGASSDVGGYNYVSWYQQHPGKAPKLMIYDVSNRPSGVSNRFSGSKSGNTASLTISGLQAEDEADYYCSSYTSSSTLGVFGGGTQLTVL	PVQLQQSGPGVVKPSQTLSLTCAISGDSVSSDSVAWNWIRQSPLRGLEWLGRTYYRSKWYNDYAVSVKSRITINPDTSKNQFSLQLKFVTPGDTALYYRSRERGTSSLYNWFDPWGQGTLVTVSS	SRERGTSSLYNWFDP	0.00577456	0	0	0.00502803	0	0	0.491999	0	0	0.249767	0	0	0.177101	0	0	0.987589	1	0.194275	0	0.380736	0	0.764929	1
156	157	4	6	157	high_non-spec_25936	0	EIVMTQSASVSGSPGQSITISCSGTDDYVGTYNLVSWYQQHPGKAPKLIIYEGTKRPSGVSDRFSGSTSDSTASLTISALQAEDEADYYCCSFANNIVFGGGTQLTVL	QVQLQQSGPGLVKPSQTLSLTCAISGDSVSSNSAAWNWIRQSPSRGLEWLGRTYYRSKWYNDYAVSVKSRITINPDTSKNQFSLQLNSVTPEDTAVYYCAKGYCTGGVCYLLGEYFQHWGQGTLVTVSS	AKGYCTGGVCYLLGEYFQH	0.436497	0	0	0.951719	1	1	0.850955	1	1	0.907787	1	1	0.932618	1	1	0.982356	1	0.149904	0	0.292419	0	0.269192	0
278	282	3	4	284	high_non-spec_25937	0	QSVLIQPASVSGSPGQSVTISCTGTSSDVGSYPLVSWYQQHPGKVPKLIIYEVSGRPSGVSNRFSGSKSGNTASLTISGLQPKDEADYYCSSFTSSNTRVFGGGTKLTVL	QVQLQQSGPGLVKPSQTLSLTCAISGDSVSSNSAAWNWIRQSPSRGLEWLGRTYYRSKWYNDYAAVSVKSRITINPDTSKNQFSLQLNSVTPEDTAVYYCARGIAAAGTRYFNLWGRGTLVTVSS	ARGIAAAGTRYFNL	0.00141341	0	0	0.00136468	0	0	0.00292956	0	0	0.00133743	0	0	0.247106	0	0	0.976909	1	0.0382283	0	0.146928	0	0.0528971	0
16	16	4	15	16	high_non-spec_25938	0	DIVLTQSPGTLSLSPGERATLSCRASQTVSSNYLAWYQQKPGQAPRLLIYRASSRATGIPDRFSGSGSGTDFTLTISRLEPEDFAVYHCQQYGSSPYTFGLGTKVEIK	QVQLQQSGPGLVKPSQTLSLTCVISGDSVSSSSAAWNWIRQSPSRGLEWLGRTYYWSKWYNDYALSVKSRITINPDTSKNQISLRLSSVTPEDTAVYYCARAGVVTHISGFFYYYYGMDVWGQGTTVTVSS	ARAGVVTHISGFFYYYYGMDV	0.00537569	0	0	0.0346836	0	0	0.424941	0	0	0.00440268	0	0	0.0885926	0	0	0.811738	1	0.00559829	0	0.145422	0	0.00384497	0
2547	2769	615	1484	2906	high_non-spec_25939	0	DIRVTQSPSSLSASVGDRVTITCRASQGIYKYFAWYQYKPGKAPNLLIHAASTLQSGVPSRFSGSGSGTDFTLTISSPQPEDFATYYCQQYHTFPITFGQGTRLEIK	QVQLVESEAEVRKPGASVKISCEASGYTFTSYDIHWVRQAPGQTLEWMALIKPSGGSTYYAQKFQGRITVTRDTSTSTAYMELRNLRPDDTAIYYCARVRGADSGRPYWYFDLWGRGTLVTVSS	ARVRGADSGRPYWYFDL	0.00120012	0	0	0.00236928	0	0	0.463597	0	0	0.378851	0	0	0.00638874	0	0	0.799497	1	0.012747	0	0.188736	0	0.00387975	0
322	329	4	71	332	high_non-spec_25940	0	DIRVTQSPSSLSASVGDRVTITCRASQSISSSLNWYQHKPGKGPKLLIYATSSLQSGVPSRFSGSGSGTDFTLTVSSLQPEDFATYYCQQSYTTPGTFGQGTKVEIK	QVQLQQSGPGLVKPSQILSLTCAISGDSVSSNSGVWNWIRQSPSRGLEWLGRTYYRSKWSNDYAVALKGRITVSPDPSKNQFSLQLNSVTPEDTAVYYCARGAGRYFDFWGRGTLVTVSS	ARGAGRYFDF	0.00168644	0	0	0.00150068	0	0	0.0238391	0	0	0.00645675	0	0	0.226929	0	0	0.782643	1	0.0255916	0	0.195023	0	0.0015159	0
16	16	4	15	16	high_non-spec_25941	0	QSALIQPASVSGSPGQSITISCTGTSSDVGSYYLVSWYQQHPGKAPKLIIHEVNKRPSGVSYRFSGSKSGNTASLTISGLQAEDEADYYCCSYTGSYTFAFGGGTKLTVL	QVQLQQSGPGLVKPSQTLSLTCAISGDSVSSNSDAWNWIRQSPSRGFEWLGRTYYRSQWYTDYAVSMKSRITINPDTSKNQISLRLSSVTPEDTAVYYCARAGVVTHISGFFYYYYGMDVWGQGTTVTVSS	ARAGVVTHISGFFYYYYGMDV	0.011258	0	0	0.0211931	0	0	0.346358	0	0	0.00826338	0	0	0.0596205	0	0	0.961056	1	0.00947239	0	0.205548	0	0.00524591	0
1360	1455	6	77	1507	high_non-spec_25942	0	QPVLTQSASMSGSPGQSITTSCTGTSSDVGYSDLVSWYQQHPGKAPKLMIYEVSKRPSGVSNRFSGSKSGNTASLTISGLQAEDEADYYCCSFARSRTLLFGGGTKLTVL	QVQLQESGPGLVKPSETLSLTCTVSGGSISTYYWSWIRQPPGKGLEWIGYIYYSGSTNYNPSLKSRVTISVDTSKNQFSLKLTSVTAADTAAYYCARGYSGSYGKFDYWGQGTLVTVSS	ARGYSGSYGKFDY	0.00110943	0	0	0.0157641	0	0	0.321215	0	0	0.591969	1	0	0.198609	0	0	0.983836	1	0.00493986	0	0.0931209	0	0.000593777	0
42	42	1	1	42	high_non-spec_25943	0	QSVVTQEPSLTVSPGGTVTLTCGSSTGAVTSGHYPHWFQQKPGQAPRTLIYDTTNKDSWIPARFSGSLLGGKAALTLSGAQPEDEAEYFCLVSFNGPWVFGGGTQLTVL	QVQLVQSGAEVKKPGSSVKVSCKASGGTFSVYAISWVRQAPGQGLEWMGRVSPILDIANYAQKFQGRVTITADKSTTTAYMELSSLTSEDTAVYYRARSVGSSRWYYFDYWGQGTLVTVSS	ARSVGSSRWYYFDY	0.0193541	0	0	0.473319	0	1	0.937055	1	1	0.969699	1	1	0.959333	1	1	0.968928	1	0.34995	0	0.448301	0	0.755277	1
1948	2094	3	4	2186	high_non-spec_25944	0	EIVLTQSPGTLCLSPGERATLSCRASQSVSSTYLAWYQQTPGQAPRLLIYGASSRATGIPDRFSGSGSGTDFTLTISRLEPEDFAVYYCPQYGSSPPWTFGQGTKVEIK	QVQLQQSGPGLVKPSQTLSLTCAISGDSVSSNSAAWNWIRQSPSRGLEWLGRTFYRSKWWNDYAVSVKSRITINPDTSKNQFSLQLNSVTPEDTAVYYCARDNLGYGSPLDYWGQGTLVTVSS	ARDNLGYGSPLDY	0.00360417	0	0	0.630943	1	1	0.469045	0	0	0.196184	0	0	0.346848	0	0	0.983604	1	0.151044	0	0.330555	0	0.245142	0
1938	2083	3	207	2175	high_non-spec_25945	0	DIRLTQSPSSLSASVGDRVTITCRASQSISNYLNWYQQRPGKAPDLLIYAASTLQSGVPSRFSGSGSGTDFTLTISRLEPEDFAVYYCQQRSRWPPTFGQGTKLEIK	QVQLQQSGPGLVKPSQTLSLVCAISGDSVSTNLAAWNWIRQSPSRGLEWLGWTYYRSKWYNDYAVSVKSRITINPDTSKNQFSLQLHSVTLEDTAVYYCAWRGTCTTSTCYGFDYWGPGTLVTVSS	AWRGTCTTSTCYGFDY	0.00126115	0	0	0.00136984	0	0	0.219501	0	0	0.00604493	0	0	0.0379818	0	0	0.966351	1	0.00965723	0	0.142389	0	0.000785768	0
868	918	74	122	944	high_non-spec_25946	0	DIRVTQSPSAMSASVGDRVTITCRASQGISNSLAWFQQKPGKAPKRLIYAAFSLQSGVPSRFSGSGSGTDFTLTISSLQPEDFATYYCQQANSFPRTFGQGTKVEIK	QVQLVQSGAEVKKPGASVKVSCKASGYTFTDYGMHWARQAPGQRLEWMGWINTGNGETKYPQKFQGRVTITRDTSASTAYMEMSSLRSEDTAIYYCARGPMVHYWYFDLWGRGTLVTVSS	ARGPMVHYWYFDL	0.0010632	0	0	0.00117031	0	0	0.224657	0	0	0.259841	0	0	0.0790617	0	0	0.704651	1	0.00376262	0	0.0544636	0	0.000395015	0
121	122	4	6	122	high_non-spec_25947	0	ETTLTQSPGTLSLSPGERATLSCRASQRVASTYLAWYQQRPGRAPRLLIYGASSRAAGIPDRFSGSGSGTDFTLTISRLEPEDFAVYYCQQYDSSPRTFGHGTKVEIK	QVQLQQSGPGLVKPSQTLSLTCAISGDSVSSNSAAWNWIRQSPSRGLEWLGRTYYKSKWYDDSAVSVKSRITINPDTSKNQFSLQLNSVTPDDTAVYYCARGGAGQVVSLFANWGQGTLVTVSS	ARGGAGQVVSLFAN	0.00120565	0	0	0.00227005	0	0	0.0690005	0	0	0.100264	0	0	0.0576293	0	0	0.96808	1	0.0356338	0	0.180006	0	0.0096339	0
16	16	4	15	16	high_non-spec_25948	0	QSVVTQEPSLTVSPGGTVTLTCGSSTGAVTSGHYPYWFQQKPGQAPRTLIYDTNKKHSWTPDRFSGSLLGGKATLTLSGAQPEDEADYYCLLSYSDARPRFGGGTQLTVL	QVQLQQSGPGLVKPSQTLSLTCAISGDSVSSNSDAWNWIRQSPSRGFEWLGRTYYRSQWYTDYAVSMKSRITINPDTSKNQISLRLSSVTPEDTAVYYCARAGVVTHISGFFYYYYGMDVWGQGTTVTVSS	ARAGVVTHISGFFYYYYGMDV	0.085334	0	0	0.13547	0	0	0.863845	1	1	0.5693	1	0	0.00731688	0	0	0.983756	1	0.0195352	0	0.248199	0	0.121579	0
20	20	13	18	20	high_non-spec_25949	0	EIVLTQSPGTLSLSPGERATLSCRASQSVSNYLAWYQQKPGQAPRLLIYDASNRATGIPARFSGSGSGTDFTLTISSLELEDFAVYYCQQRSNWPRTFGPGTKVDIK	QVQLQESGPGLVKPSETPSLSCSVSGASIRSFYWSWVRQVPGKGLEWIGYMFHSGSSNYNPSLKSRVSISVDTSKSQFSLSLSSVTTADTAVYYCARQRASTTFDSWGQGTLIIVSS	ARQRASTTFDS	0.00157309	0	0	0.00253152	0	0	0.617277	1	0	0.0556166	0	0	0.739211	1	1	0.946222	1	0.0124659	0	0.109151	0	0.0139805	0
142	143	219	90	143	high_non-spec_25950	0	ETTLTQSPGTLSLSPGERATLSCRASQSLSSSYLSWYQQRPGQAPRLLIYGASSRATGIPDRFSGSGSGTDFTLTISSLEPEDFAIYYCQQRSDWPLTFGPGTKVDIK	QVQLQQSGPGLVRPSQTHSLTCVISGDSVSSNIGAWNWIRQSPSRGLEWLGRTFYRSKWYNRCAESVRGRVAINPDTSKNQFSLQLNSVSPEDMAIYYCARGGSEGWPFDFWGQGTLVTVSS	ARGGSEGWPFDF	0.00304925	0	0	0.00207724	0	0	0.180557	0	0	0.005755	0	0	0.141654	0	0	0.980459	1	0.223436	0	0.344261	0	0.0411618	0
2073	2232	4	4	2332	high_non-spec_25951	0	DIRLTQSPSSLSASVGDRVTFTCRASQSISSYLNWFQQKPGKAPRLLIYSASSLHNGVPSRFSGRGSGTDFTLTISSPQPEDFATYYCQQYHTFPITFGQGTRLEIK	QVQLQQSGPGLVKPSQTLSLTCAVSGDSVSNNRAAWNWIRQSPSRGLEWLGRTFYRSKWENDYGGSVKSRITVNPDTSKNQFSLQLNSVTPEDTALYYCVRWVHDRGYFDLWGRGTLVTVSS	VRWVHDRGYFDL	0.0011684	0	0	0.00117469	0	0	0.00470552	0	0	0.00208892	0	0	0.00223101	0	0	0.957079	1	0.00523328	0	0.13108	0	0.000898493	0
143	144	3	4	144	high_non-spec_25952	0	QAVVTLEPSLTVSPGGTVTLTCGSSTGPVTIYLNPYWFQQKPGQAPRALIYDTYSRHSWTPVRFSGSLLGGKAALTLSGAQPDDEADYYCLLSYPDGSVFGGGTQLTVL	QVQLQQSGPGLVKPSQTLSLTCAISGDSVSSNSAAWNWIRQSPSRGLEWLGRTYYRSKWYNDYAVSVKSRIIINPDTSKNQFSLQLKSVTPEDTAVYYCAIAKRGGYWYFDLWGRGTLVTVSS	AIAKRGGYWYFDL	0.0312691	0	0	0.0032784	0	0	0.254571	0	0	0.0453376	0	0	0.021215	0	0	0.886068	1	0.0508952	0	0.227402	0	0.382203	0
22	22	4	6	22	high_non-spec_25953	0	DIRVTQSPPSLSASVGDRVTITCRASQDISNYLAWIQQKPGKAPKSLIYAASSLQSGVPSKFSGSGSGTDFTLTISSLQPDDSATYYCQQYDRYPWTFGQGTKVEIK	QVQLQQSGPGLVKPSQALSLTCVISGDSVSSNSAAWNWIRQSPSRGLEWLGRTYYRSKWYNDYAVSVKSRITINPDTSKNQFSLQLNSVTPEDTAVYYCARACIAVAYWYFDLWGRGTLVTVSS	ARACIAVAYWYFDL	0.0183693	0	0	0.00301672	0	0	0.383966	0	0	0.0153835	0	0	0.670895	1	0	0.92509	1	0.0997596	0	0.21773	0	0.254976	0
37	37	20	29	37	high_non-spec_25954	0	QSVLTQPASVSGSPGQSITISCTGTSSDVGAYNYVSWFQQHPGKAPKLIIYDVSNRPSGVSNRFSGSKSGNTASLTISGLQAEDEADYYCSSYTTRNTVIFGGGTKLTVL	QVQLQESGPGLVKPSETLSLTCTVSGGSFSSYYWSWIRQPPGKGLEWIAYIFHSGSSGNTNYNLSLRSRVSISVDTSKNQFSLRVNSVTAADTAVYYCARHRIAAAPFDSWGPGTLVTVSS	ARHRIAAAPFDS	0.926329	1	1	0.0672223	0	0	0.0952692	0	0	0.0648975	0	0	0.00444631	0	0	0.981916	1	0.304944	0	0.348599	0	0.773844	1
16	16	4	15	16	high_non-spec_25955	0	QSALIQPASVSGSPGQSITISCTGTSSDVGNYNLVSWYQQHPGKAPKLLIYEVSHRPSGVSHRFSGSRSGNTASLTISGLQAADEGDYYCASWDDGLYGRVLGGGTKLTVL	QVQLQQSGPGLVKPSQTLSLTCAISGDSVSSNSDAWNWIRQSPSRGFEWLGRTYYRSQWYTDYAVSMKSRITINPDTSKNQISLRLSSVTPEDTAVYYCARAGVVTHISGFFYYYYGMDVWGQGTTVTVSS	ARAGVVTHISGFFYYYYGMDV	0.0159251	0	0	0.113744	0	0	0.586374	1	0	0.0831837	0	0	0.645587	1	0	0.983363	1	0.00936511	0	0.1939	0	0.00596604	0
931	982	269	233	1011	high_non-spec_25956	0	EIVLTQSPATLSLSPGERATLSCRASQSVTRYLAWYQQKPGQAPRLLIYDASNRATGIPARFSGGGSGTDFTLTISSLEPEDFAVYYCQQRSSWPQTFGQGTKLEIK	QVQLQQSGPGLVKPSQTLSLTCAISGDSLSNSDSAWNWLRQSPSRGLEWLGRIYFRSRLYNDYAASVKGRINIIADTSKSQFSLRLNSVTPEDTAVYYCARLRRWLVRGVYYEYAMDVWGQGTTVTVSS	ARLRRWLVRGVYYEYAMDV	0.00105967	0	0	0.00129148	0	0	0.0104028	0	0	0.00158877	0	0	0.00467436	0	0	0.00428204	0	0.00139202	0	0.0864477	0	0.000575586	0
478	495	115	1340	505	high_non-spec_25957	0	QPVLTQSASVSGSPGQSITISCTGTSSGVGSYNLVSWFQQHPGKAPKLIIYEDNKRPSGVSNRFSGSKSGNTASLTISGLQADDEADYYCCSYVGSSTWVFGGGTKLTVL	QVQLQQSGPGLVKPSQTLSLTCAISGDSVSSNTAAWNWIRHSPSRGLEWLGRTYYRSKWSNSYPLSMKSRIAINADTSNNRFSLQLDSVTPDDTAVYYCARSAYFAEYLQPWGQGTLVTVSS	ARSAYFAEYLQP	0.00281475	0	0	0.00391835	0	0	0.518298	1	0	0.557885	1	0	0.296639	0	0	0.994397	1	0.0301984	0	0.267859	0	0.0156188	0
142	143	219	90	143	high_non-spec_25958	0	DIRVTQSPSSLSASVGDRVTISCRASQSISNSLNWYQQKPGKAPQLLIYAASSLQSGVPSRFSGGGSGTHFTLTVSSLQPEDFATYYCQQTYTTPRTFGPGTKVDIK	QVQLQQSGPGLVRPSQTHSLTCVISGDSVSSNIGAWNWIRQSPSRGLEWLGRTFYRSKWYNRCAESVRGRVAINPDTSKNQFSLQLNSVSPEDMAIYYCARGGSEGWPFDFWGQGTLVTVSS	ARGGSEGWPFDF	0.00124714	0	0	0.00152152	0	0	0.0214296	0	0	0.00230812	0	0	0.018133	0	0	0.957827	1	0.0287775	0	0.222101	0	0.00600323	0
21	21	4	19	21	high_non-spec_25959	0	QSALTQPASVSGSPGQSITISCTGTGSDFGGYKFVSWYQHHPGRAPKLIIYDVNNRPSGVSIRFSGSKSGNTASLTISGLQAEDEAEYYCNSYTNTASPVVFGGGTKLTVL	QVQLQQSGPGLAKPSQTLSLTCAISGDSVSSNSAAWNWIRQSPSRGLEWLGRTYYKSKWYNDYAVSVKGRVTINPDTSKNQFSLQLNSVTPDDTAVYYCARAKVLLWFREFSWFDPWGQGTLVTVSS	ARAKVLLWFREFSWFDP	0.00141419	0	0	0.00297977	0	0	0.0226074	0	0	0.237978	0	0	0.00277328	0	0	0.692664	1	0.00719765	0	0.159606	0	0.00120489	0
51	51	3	6	51	high_non-spec_25960	0	EIVLTQSPSSLSSSVGDRVTITCQASQDIKTYLNWYQQKPGKAPKLLIYDVSNLEIGVPSRFSGSRSGTDFSLTISSLQPEDFATYYCQQSYSYPRITSAQGTKVKIK	HVQLQQSGPGLVKPSQTLSLTCAISGDSVSSHNAAWNWIRQSPSRGLEWLGRTYYRSKWYYDYAVSVTSRVTVNPDTSKNQFSLQLNSVTPEDTAVYYCARNSGRIAEMSYWYFDLWGRGTLVTVSS	ARNSGRIAEMSYWYFDL	0.00131007	0	0	0.00127261	0	0	0.578501	1	0	0.0428008	0	0	0.0434149	0	0	0.944932	1	0.00667304	0	0.158948	0	0.00215175	0
281	285	3	6	287	high_non-spec_25961	0	QSALIQPASVSGSPGQSITISCTGTISDVGSYNLVSWYQHHPDKAPKLMIYEVRNRPSGVSNRFSGSKSGNTASPTISGLQAEDEADYYCSSYTISSTPHVFGTGTKLTVL	QVQLQQSGPGLLKPSQTLFLTCAISGDSVSTNTVAWNWIRQSPSRGLVWLGWIYYRSKWYNDYAVSVKSRITINPDTSKNQFSLQLNSVTPEDTAVYYCARERGSYGRLDWYFDLWGRGTLVTVSS	ARERGSYGRLDWYFDL	0.00111552	0	0	0.00195169	0	0	0.357216	0	0	0.0191545	0	0	0.00356857	0	0	0.978622	1	0.0641386	0	0.285606	0	0.00231688	0
758	798	4	6	824	high_non-spec_25962	0	EIVLTQSPGTLSLSPGERATLSCRASQSVSSSYLVWYQQRPGQAPRLLIYGASSRATGIPDRFSGSGSGTDFTLTISRLEPEDFAVYYCQQYGSAPITFGQGTRLEIK	QVQLQQSGPGLVKPSQTLSLTCAISGDSVSSDSAAWNWFRQSPSRGLEWLGRTYYYSQWITNYAVSVRSRITINPDTSKNQFSLQLNSVTPEDTAVYYCARRRYSGAQGWFDCWGLGTLVTVSS	ARRRYSGAQGWFDC	0.00216966	0	0	0.00143161	0	0	0.00837167	0	0	0.00685292	0	0	0.00357029	0	0	0.508206	1	0.0501145	0	0.182448	0	0.00465935	0
63	64	4	47	64	high_non-spec_25963	0	EIVMTQSPATLSLSPGERATLSCRASQSVSSYLAWYQQKPGQAPRLLIYDASNRATGIPARFSGSGSGTDFTPTISRLEPEDFAVYYCQQYGSSLTWTFGQGTKVDIK	QVQLQQSGPGLVKPSQTLSLTCAISGDNVSSNTAAWNWIRQSPSRGFEWLGRTHYRSKWYGDYAASVKGRLTINPDTSKSHFSLQLDSVTPEDTAVYYCVRQSRAVTFWYFDLWGRGTLVTVSS	VRQSRAVTFWYFDL	0.00146638	0	0	0.00136174	0	0	0.0860811	0	0	0.0057129	0	0	0.0128425	0	0	0.741593	1	0.27377	0	0.392052	0	0.143171	0
150	151	3	5	151	high_non-spec_25964	0	EIVLTQSPDTLSLSPGERATLSCRASEIVNSNYLAWYQQKVGQAPRLLIYYASRRAAGIPERFSGSGSATDFTLTISRLEPEDFAVYHCQQYGSSPPTFGPGTKVDIK	QVQLQQSGPGLVKPSQTLSLTCAISGDSVSSNSAAWNWIRQSPSRGLEWLGRTYYRSKWYNDYAVSVKSRITINPDTSKNQFFLQLNSVTPEDTAVYYCARVAANSSSWPSGYWYFDLWGRGTLVTVSS	ARVAANSSSWPSGYWYFDL	0.90225	1	1	0.00426205	0	0	0.638075	1	0	0.587857	1	0	0.661827	1	0	0.972952	1	0.431568	0	0.406636	0	0.375364	0
753	793	3	5	818	high_non-spec_25965	0	DIQVTQSPSFLSASVGDRVTIACRASQGISSYLAWYRQKPGKAPKLLIYAASTLQSGVPSRFSGSGSGTEFTLTVSSLQPEDFATYYCQQVKSFPLTFGGGTKLEIK	QVQLQQSGPGLVKPSQTLSLTCAVSGDSVSSNSAAWNWIRQSPSRGLEWLGRAYYRSKWYIHYGESVKSRITINPDTSKNQFSLQLNSVTPEDSAVYYCARANVQNWFDPWGQGTLVTVSS	ARANVQNWFDP	0.0011031	0	0	0.00123852	0	0	0.0216828	0	0	0.00524664	0	0	0.23138	0	0	0.973122	1	0.00801104	0	0.156037	0	0.000702815	0
1001	1056	4	19	1089	high_non-spec_25966	0	QAVVTQEPSFSVSPGGTVTLTCGLSSASVSPSYYPSWYQQTPGQAPRTLIYSTNTRSSGVPDRFSGSILGNKAALTITRAQADDESVYYCMLYMGNGISVFGGGTQLTVL	QVQLQQSGPGLLKPSQTLSLNCVISGDSVSSNSAAWHWLRQSPSRGLEWLGRTYYRSKWYNDYAVSVKGRITINPDTSNQFSLQLHSVTPEDTAIYYCARVPKRGWLEHNWFDPWGQGTLVTVSS	ARVPKRGWLEHNWFDP	0.653085	1	1	0.00610241	0	0	0.0819162	0	0	0.606706	1	0	0.00453367	0	0	0.894386	1	0.0573299	0	0.231243	0	0.502769	1
278	282	11	855	284	high_non-spec_25967	0	QSVLIQPASVSGSPGQSVTISCTGTSSDVGSYPLVSWYQQHPGKVPKLIIYEVSKRPSGVSNRFSGSKSGNTASLTISGLQAEDEADYYCCSYAGSSTSVFGGGTQLTVL	QVQLQESGPGLVKPSETLSLTCSVSGGSMRSNDYYWNWIRQPPGKGLEWIGNVFHTGPTRYNPSLKSRITINPDTSKNQFSLQLNSVTPEDTAVYYCARGIAAAGTRYFNLWGRGTLVTVSS	ARGIAAAGTRYFNL	0.872704	1	1	0.00262993	0	0	0.712421	1	0	0.149825	0	0	0.608235	1	0	0.987476	1	0.447339	0	0.374426	0	0.103742	0
16	16	4	15	16	high_non-spec_25968	0	QSALIQPASVSGSPGQSITISCTGTSSDVGSYYLVSWYQQHPGKAPKLIIHEVNKRPSGVSYRFSGSKSGNTASLTISGLQAEDEADYYCCSYAGSRRALFGGGTQLTVL	QVQLQQSGPGLVKPSQTLSLTCAISGDSVSSNSAIWNWIRQSPSRGLEWLGRTSYWSKWYNDYAVSVKSRITINPDTSKNQISLRLSSVTPEDTAVYYCARAGVVTHISGFFYYYYGMDVWGQGTTVTVSS	ARAGVVTHISGFFYYYYGMDV	0.001239	0	0	0.00150899	0	0	0.402112	0	0	0.00107173	0	0	0.00824212	0	0	0.970382	1	0.00134798	0	0.0862116	0	0.000278832	0
34	34	10	27	34	high_non-spec_25969	0	ETTLTQSPGTLSVSPGESVTLSCRASQSISFSYLGWYQQKPGQAPKLLIYGASTRAAGIPDRFSGSGSGTDFTLTIRRLAPEDFAVYYCHQYGASRTFGQGTRLEIK	QVQESGPGLVKPSETLSLTCTVSGASISAYYWSWIRQPPGKGLEWIGYIYYRGSANYNPSLKSRATISLDTSKNHFSLKLSSVTAADTAVYYCANLITGVYWYFDLWGRGTLVTVSS	ANLITGVYWYFDL	0.00109987	0	0	0.0014943	0	0	0.255267	0	0	0.00258819	0	0	0.0996088	0	0	0.939558	1	0.00113392	0	0.0542387	0	0.00231528	0
26	26	3	21	26	high_non-spec_25970	0	QSVLIQPASVSGSPGQSITISCTGTSSDIGTYNLVSWYQQHPGKAPKLIIYEVSKRPSGVSNRFSGSKSGNTASLTISGLQVEDEATYYCMLWHSSAAVFGGGTQLTVL	QVQLQQSGPGLVKPSQTLSLTCAISGVSVSSNSAAWNWIRQSPSRGLEWLGRTYYRSKWYNEYAISVKSRMTINPDTSKNHFFLQLSSVTPEDTAVYYCARDKGSSWAYWYFDLWGRGTLVTVSS	ARDKGSSWAYWYFDL	0.00137235	0	0	0.00275283	0	0	0.0158892	0	0	0.00737044	0	0	0.320362	0	0	0.985295	1	0.00356527	0	0.117565	0	0.00457147	0
1216	1297	4	948	1739	high_non-spec_25971	0	QPVLTQSPSVSVAPGKTARIACGGNDIGSKSVHWYQQKPGQAPVLVVNDDSDRPSGIPERFSGSNSGNTATLTISRVEAGDEADYFCQVWDSSSDHYVFGSGTKLTVL	QVQLQQSGPGLVKPSQTLSLTCAISGDSVSGNTAAWDWIRQSPSRGLEWLGRTYYRSKWYNDYAVSVNGRITINADTSKNQFSLQLNSVTPEDTGVYYCAGRTEEDYVGGMDVWGQGTTVTVSS	AGRTEEDYVGGMDV	0.987301	1	1	0.989684	1	1	0.981079	1	1	0.996045	1	1	0.976411	1	1	0.996013	1	0.963996	1	0.610537	1	0.720296	1
24	24	294	124	201	high_non-spec_25972	0	QSVLIQPASVSGSPGQSITISCTGTSSDIGYHNFVSWYQQHPGKAPKLMIYEVSNRPSGVSNRFSGSKSDNTASLTISGLQAEDEADYYCSSFTSSLTRVFGTRTKLTVL	QVQLQQSGPGLVKPSETLSLTCSVSGGSLTTYYWSWIRQPPSRGLEWLGRTYYRSKWFSDFAVSVRSRISFNPDTSKNLFSLQLYSVTPEDTAVSYCAREVDPSNWYFDVWGRGTLVTVSS	AREVDPSNWYFDV	0.00255304	0	0	0.00292828	0	0	0.0437517	0	0	0.0954973	0	0	0.670715	1	0	0.993274	1	0.0391314	0	0.252821	0	0.0680537	0
1498	1607	616	1386	1673	high_non-spec_25973	0	QSALTQPASVSGSPGQSITISCTGTSSDVGGYNYVSWYQQHPGKAPKLIICDVSNRPSGVSNRFSGSKSGNTASLTISGLQAEDEADYYCTSYTSSSTLLFGGGTKLTVL	QVQLQQSGPGLVRPSQILSLTCVVSGDSVSSNSAAWNWIRQSPSRCLEWLGKTYYRSKWYYDYAVSVKSRITINADTPKNQFSLQLNSVTPEDTAVYYCAREPTYYYANSGDRLDSWGQGTLVTVSS	AREPTYYYANSGDRLDS	0.249014	0	0	0.569017	1	1	0.846338	1	1	0.871513	1	0	0.828756	1	1	0.99189	1	0.280203	0	0.281532	0	0.0716372	0
1725	1857	10	16	1938	high_non-spec_25974	0	QAVVTQEPSLTVSPGGTVTLTCGFSTGAVTSYHYPYWFQQKPGQAPRTLIFDTSNKYSWTPARFSGSLLGGKAALTLSGAQPEDEAEYYCLLLYSGVVVFGGGTQLTVL	QVQLQESGPGLVKPSETLSLTCSVSGGSMRSNDYYWNWIRQPPGKGLEWIGNVFHTGPTRYNPSLKSRVTISGDTSKNQFSLKLSSVTPADTAVYYCARSSSGYDSGDCWGQGTLVTVSS	ARSSSGYDSGDC	0.185145	0	0	0.270734	0	0	0.964376	1	1	0.98233	1	1	0.966574	1	1	0.997288	1	0.0617697	0	0.216337	0	0.209243	0
67	68	31	49	68	high_non-spec_25975	0	QSVLIQPASVSGSPGQSITISCTGTSSDVGSYNLVSWYQQYPGKAPKLMIYEGSERPSGVPDRFSGSKSGNTASLTISGLQAEDEADYYCCSYAGSFTWVFGGGTQLTVL	QVQLQQSGPGLVKPSQTLSLVCAISGDSVSTNLAAWNWIRQSPSRGLEWLGWTYYRSKWYNEYAISVKSRITINPDTSKNQFPLHLNSVTPEDTAVYFCAKCTGDKAELPFDSWGQGTLVTVSS	AKCTGDKAELPFDS	0.00807845	0	0	0.133204	0	0	0.727453	1	0	0.863436	1	0	0.861722	1	1	0.99562	1	0.162495	0	0.258956	0	0.0327128	0
6	6	1	1	6	high_non-spec_25976	0	EIVLTQSPGTLSLSPGETATLSCRASQSVNSKYFAWYQHKPGQAPRLLIYGASTRATGTPDRFSGSGSATDFTLSISRLEPEDFAVYFCHQYGSAPRTFGQGTKVEIK	QVQLVQSGAEVKKPGSSVKVSCKASGGTFSSYAISWVRQAPGQGLEWMGGIIPIFGTANYAQKFQGRVTITADESTSTAYMELSSLRSEDTAVYYCAREKKGRGRPRYFDLWGRGTLVTVSS	AREKKGRGRPRYFDL	0.00102814	0	0	0.00113692	0	0	0.00168653	0	0	0.00218605	0	0	0.00419113	0	0	0.00155038	0	0.00243876	0	0.0547124	0	0.00189068	0
43	43	4	47	43	high_non-spec_25977	0	SYVLTQPPSVSVSPGQTASITCSGDNLGGKYACWYLQKPGQSPVLLIYHDNRRPSGIPERFSGSNSGNTATLTISGTQAMDEADYYCQAWDSSFRYVFGPGTKLTVL	QVQLQQSGPGLVKPSQTLSLTCAISGDSVSGNTAAWDWIRQSPSRGLEWLGRTHYRAKWYGDYAASVKGRLTINPDTSKNQFSLQLHSVTPDDTALYYCARGQLWTNWHFDLWGRGTLVTVSS	ARGQLWTNWHFDL	0.002141	0	0	0.00181942	0	0	0.012444	0	0	0.653499	1	0	0.00730703	0	0	0.960425	1	0.0464501	0	0.300984	0	0.00653215	0
9	9	6	8	9	high_non-spec_25978	0	QPVLTQSASVSGSPGQSITISCTGTSSDVGGYDSVSWYQQYPGKAPKFIIYDVAKRPSGVSNRFSGSKSGNTASLTISGLQAEDEADYYCSSYRTSSTHYVFGTGTKLTVL	QVQLQESGPGLLKPSETLSLTCTVSGGFISPYHWSWIRQPPGRGLEWIGYIHYTGSTNYSPPLKSRVTTSVDTSKNQFSLKLRSLTAADTAVYYCARYRVGSPVWGSHRESWYFDLWGRGTLVTVSS	ARYRVGSPVWGSHRESWYFDL	0.00103689	0	0	0.00127853	0	0	0.0825926	0	0	0.00109267	0	0	0.00148318	0	0	0.724821	1	0.00091417	0	0.0672742	0	0.001041	0
106	107	3	6	107	high_non-spec_25979	0	QSVLTQPASVSGSPGQSVTISCTGTSSDVGGYNYVSWYQQHPGKAPKFMIYEVSKRPSGVPDRFSGSKSGNTASLTISGLQTEDEGDYFCCSYGGSRNFLFGAGTKLTVL	QVQLQQSGPGLVKPSQTLSLTCAISGDSVSSNSAGWTWIRQSPSRGLEWLGRTYYKSKWYYDYAVSVKSRITINPDTSKNQFSLHLNSVAPEDSAVYYCVRQIHNWGEDYWGQGTLVTVSS	VRQIHNWGEDY	0.00166548	0	0	0.00230272	0	0	0.377483	0	0	0.857782	1	0	0.0048755	0	0	0.993771	1	0.043406	0	0.286807	0	0.00153131	0
13	13	3	12	13	high_non-spec_25980	0	DIRVTQSPSSLSASVGDRVTITCRASQDISNYLVWYRQKPGKVPKLLIYAASTLQSGVPSRFSGSGSGTDFTLTISSLQPEDVATYYCQKYNNAPFTFGPGTKVDIK	QVQLQQSGPRLVKPSQTLSLTCAISGDSVSNKSAAWNWIRQSPSRGLEWLGRTYYRSKWYNDYAVSVKSRITINPDTSKNQFSLQLKFVTPGDTALYYRSRERGTSSLYNWFDPWGQGTLVTVSS	SRERGTSSLYNWFDP	0.00131143	0	0	0.00119088	0	0	0.00463984	0	0	0.00207235	0	0	0.0038732	0	0	0.969878	1	0.102965	0	0.296523	0	0.336108	0
184	186	68	115	186	high_non-spec_25981	0	ETTLTQSPAFMSATPGDRVTISCKASHDVDDDLNWYQQKPGKAPVLIIREATTLVPGIPPRFSGSGYGTDFTLTINNMESEDAAYYFCLQHDSPPYSFGQGTKLEIR	EVQLVETGAEVKKPGASVKVSCKASGYTFIDYYIHWVRQAPGQGLEWMGRSGPIVDTTNYGQRLQGRVTITADESTSTAYMELSSLRSEDTAVYYCATTSITGVVWYFDLWGRGTLVTVSS	ATTSITGVVWYFDL	0.0592296	0	0	0.189544	0	0	0.992509	1	1	0.994656	1	1	0.986477	1	1	0.985276	1	0.736185	1	0.524925	1	0.149771	0
312	318	3	189	320	high_non-spec_25982	0	QSVLIQPASVSGSPGQSITISRTGTSSDVGTYNLVSWYQHHPGKAPEVILYEGSQRPSGVSNRFSGSKSGNTASLTISGLQAEDEADYYCSSYASSKTRLFGTGTKLTVL	QVQLQQSGPGLMKPSQTLSLTCAISGDSVSSNSGSWNWIRQSPSRGLEWLGRTYYRSKWYHGYAMSLKSRITINPDTAKNQFSLQLSSVTPDDTAIYYCAMGSLRKGGFDSWGQGTLVTVSS	AMGSLRKGGFDS	0.00143577	0	0	0.00184843	0	0	0.116096	0	0	0.00472023	0	0	0.00563391	0	0	0.9425	1	0.132654	0	0.289013	0	0.430245	0
2	2	2	2	2	high_non-spec_25983	0	QPVLTQPASVSGSPGQSITISCTGTTSDVGSYRYVSWYQHPPGTVPKLLLYEVSNRPSGVSDRFSGSKSGNTASLTISGLQAEDEADYYCSSYTRTSTLVFGTGTKLTVL	QVQLVQSGAEVKKPGASVKVSCKASGYTFTRYYFHWVRQAPGQGLEWMGLINPTGGTASYAQKFQGRVTMTWDTSTSTAYMELRSLRSDDTAVYYCARRLAAAGQWVWFDPWGQGTLVTVSS	ARRLAAAGQWVWFDP	0.00262949	0	0	0.00256854	0	0	0.78109	1	0	0.796544	1	0	0.0518549	0	0	0.982587	1	0.00859509	0	0.143306	0	0.0105018	0
2003	2154	4	21	2247	high_non-spec_25984	0	QPVLTQSRSVSGTPGQPVTISCTGTSSDVGGYNYVSWYQQHPGKAPKLMIYDVTDRPSGVSNRFSGPKSGNTASLTISGLQAEDEADYYCSSWRISSTPYVFGTGTKLTVL	QVQLQQSGPGLVKPSQTLSLTCAISRDSVSSNSAAWNWIRQSPSRGLEWLGRTYYRSKWYNDYAISVKSRITINPDTSKDQFSLQLDSVTPEDTAVYYCARDLGSSTWYFAFDIWGQGTMVTVSS	ARDLGSSTWYFAFDI	0.00190147	0	0	0.00308158	0	0	0.817864	1	0	0.802235	1	0	0.0723997	0	0	0.990642	1	0.0678292	0	0.298983	0	0.00434359	0
28	28	3	455	245	high_non-spec_25985	0	QSVLTQPASVSGSPGQSITISCTGTGSDIENYNLVSWYQQRPGKAPQLMIYEVTKRPSGVSHRFSGSKSANTASLTISGLQAEDEADYYCCSYAGSYTYVFGTGTKVTVL	QVQLQQSGPGLVKPSQTLSLTRAISGDSVSSSSAAWNWIRQSPSRGLEWLGRTYYRPKWYSEYAVSVESRLTINPDISKNQFSLQLNSVTPEDTAIYYCARARGVGKGYFAFWGRGTLVTVSS	ARARGVGKGYFAF	0.00108249	0	0	0.00198859	0	0	0.0016582	0	0	0.00629621	0	0	0.232074	0	0	0.535468	1	0.0425155	0	0.222471	0	0.284458	0
348	356	3	4	2907	high_non-spec_25986	0	QPVLTQPPSASGSPGQSVTISCTGTSSDVGGYNYVSWYQQRPGKAPKLMIYEVNKRPSGVPDRFSGSKSGNTASLTISGLQAEDETDYYCCSYAGIYTFGAFGGGTKLTVL	QVQLQQSGPGLVKPSQTLSLTCAISGDSVTTNSAAWTWIRQSPSRGLEWLGRTYYRSKWYNDYALSVKSRITINPDTSKNQFSLQLNSVTPEDTAVYYCARQVGGRLWMYFDLWGRGTLVTVSS	ARQVGGRLWMYFDL	0.00113823	0	0	0.00127279	0	0	0.00246689	0	0	0.0385869	0	0	0.030515	0	0	0.932331	1	0.00440017	0	0.0866821	0	0.0121479	0
380	390	4	167	394	high_non-spec_25987	0	EIVLTQSPGTLSLSPGERATLSCRASQSVSSTYLAWYQQKPGQSPRLLIYRASSRATGIPDRFSGSGSGTDFTLTISRLEPEDFAVYYCQQYGSSSWTFGQGTKVEIK	QVQLQQSGPGLVKPSQTLSLTCAISGDRVSSNSAAWHWIRQSPSRGLEWLGRTYFRSKWYNDYGISVKSRITFNADTSRNQFSLQLNSVTPEDTAVYYCTRDRGGNAFDIWGQGTMVTVSS	TRDRGGNAFDI	0.0232528	0	0	0.00141207	0	0	0.0630391	0	0	0.00417723	0	0	0.00250611	0	0	0.96507	1	0.0239916	0	0.192271	0	0.0938853	0
142	143	35	90	143	high_non-spec_25988	0	EIVLTQSPATLSLSPGQRATLPCRASQSISSYLAWYQQKPGQAPRLLIYDASKRATGIPARFSGSGSGTDFILTISSLEPEGFAVYYCQQRSKWPPITFGQGTRLEIK	QVQLQQSGPGLVRPSQTLSLTCVISGDSVSSNIGAWNWIRQSPSRGLEWLGRTFYRSKWYNRYAESVRGRVAINPDTSKNQFSLQLNSVSPEDTAIYHCARGGSEGWPFDFWGQGTLVTVSS	ARGGSEGWPFDF	0.00124243	0	0	0.00124844	0	0	0.00164976	0	0	0.0010789	0	0	0.0083514	0	0	0.989303	1	0.0320122	0	0.210494	0	0.366861	0
319	1652	251	938	1719	high_non-spec_25989	0	ETTLTQSPGTLSVSPGESVTLSCRASQSISFSYLGWYQQKPGQAPKLLIYGASTRAAGIPDRFSGSGSGTDFTLTIRRLAPEDFAVYYCHQYGASRTFGQGTRLEIK	QVQLQQWGAGLLKPSETLSLTCAVYGGSFSGYYWNWIRQSPSRGLEWLGRTYYRSKWYNDYAVSVKSRITINPDTSKNQFSLQLNSVTPDDAAVYFCARSTLIKEGQMATIDDWGRGTLVTVSS	ARSTLIKEGQMATIDD	0.00123956	0	0	0.00216032	0	0	0.100191	0	0	0.0151941	0	0	0.0210221	0	0	0.972662	1	0.0194195	0	0.119204	0	0.00845053	0
16	16	4	15	16	high_non-spec_25990	0	QSALTQPASVSGSPGQSITISCTGTSSDVGSYYLVSWYQLHPGKAPKLMIYEVTKRPSGVSNRFSGSKSGNTASLTISGLQAEDEADYHCSSYAGSLTWVFGGGTKVTVL	QVQLQQSGPGLVKPSQTLSLTCAISGDSVSSNSDAWNWIRQSPSRGFEWLGRTYYRSQWYTDYAVSMKSRITINPDTSKNQISLRLSSVTPEDTAVYYCARAGVVTHISGFFYYYYGMDVWGQGTTVTVSS	ARAGVVTHISGFFYYYYGMDV	0.00568938	0	0	0.0453221	0	0	0.429351	0	0	0.00814145	0	0	0.0318072	0	0	0.959382	1	0.0231676	0	0.213961	0	0.00297129	0
5	5	4	5	5	high_non-spec_25991	0	QSVLTQPASVSGSPGQSITISCTGTNSDVGSYNLVSWYQQHPGKVPKLIIYEGTKRPSGVSSRFSASKSGNTASLTISGLQAEDEADYYCCSYAGSSTLVFGGGTKLTVL	QVQLQQSGPGLVKPSQTLSLTCATSGDSVSSHSAAWNWIRQSPSRGLEWLGRTYYRAKWYHDYEGSVKTRITINPDTSKNQFSLQLRSVTPEDTAVYYCVRVGGSWTSYYWDWGQGTLVTVSS	VRVGGSWTSYYWD	0.00459466	0	0	0.00132829	0	0	0.0132223	0	0	0.00359656	0	0	0.0339082	0	0	0.984751	1	0.0192991	0	0.138471	0	0.00723983	0
77	78	3	102	78	high_non-spec_25992	0	DIRLTQSPSFLSASVGDRVTITCRASQVISNYLAWYQQKPGKAPKLLIYAASTLQSGVPSRFSGSGYGTDFTLTISSLQPEDFATYYCQQLYSHPITFGQGTRLEIK	QVQLQQSGPGLVKPSQTLSLTCAISGDSVSNNRATWHWIGKSPSRGLEWLGRTYYRSKWYYDYAVSVKTRIVFSPDTSKNQFSLQLNSVTPEDTAVYYCARRTGTGIDYWGQGTMVTVSS	ARRTGTGIDY	0.00114421	0	0	0.00119983	0	0	0.0790752	0	0	0.00187716	0	0	0.0119824	0	0	0.976339	1	0.0174779	0	0.197671	0	0.00506394	0
6	6	1	1	6	high_non-spec_25993	0	ETTLTQSPAFMSATPGDKVTISCKASQDIDDDVNWYQQKPGEAPIFLIQEATTLVPGIPRRFSGSGYGTDFTLTINGIECDDAAYYFCLQHDNFPITFGQGTRLEIK	QVQLVQSGAEVKKPGSSVKVSCKASGGTFSSYAISWVRQAPGQGLEWMGGIIPIFGTANYAQKFQGRVTITADESTSTAYMELSSLRSEDTAVYYCAREKKGRGRPRYFDLWGRGTLVTVSS	AREKKGRGRPRYFDL	0.00386309	0	0	0.926359	1	1	0.97695	1	1	0.706401	1	0	0.979294	1	1	0.00417576	0	0.0415889	0	0.300748	0	0.0274577	0
32	32	18	26	32	high_non-spec_25994	0	DIRMTQSPSSLSAYVGDRVTITCRASQSIGRYLAWYQQKPGTAPKLLIYAASNLQSGVPSRFSGSGSGTDFTLTISSLQPEDFATYYCQQTFISPRIFGPGTKVDIK	QVQLVESEGGVVQPGRSLRLSCVASGFSLSSYNMHWVRQASGKGLEWVALVSFDGRNKYYRDSVKGRFTISRDNSRNTVYLQMSSLKFEDTAVFYCARGYSGYRFDSWGLGTLVTVSP	ARGYSGYRFDS	0.0010394	0	0	0.00125524	0	0	0.122341	0	0	0.000959065	0	0	0.00179872	0	0	0.931407	1	0.00200952	0	0.0700436	0	0.00220993	0
4	4	3	4	4	high_non-spec_25995	0	QPVLTQSPSVSVSPGQTASIPCSGDKLGDKFACWYQQKPGQSPVLVIYQDTMRPSGIPERFSGSNSGNTATLTISETQATDEADYYCQAWDNSTAEVFGGGTKLTVL	QVQLQQSGPGLAKPSQTLSLTCAISGDSVSNNRAAWNWIRQSPSRGLEWLGRTFYRSKWNYNYAASVNSRITINPDTSKNQFSLHLNSVTPEDTALYYCARVGRGFNYANFDHWGQGTLVTVSS	ARVGRGFNYANFDH	0.00480571	0	0	0.00235591	0	0	0.492697	0	0	0.704566	1	0	0.00557836	0	0	0.983146	1	0.243769	0	0.323271	0	0.124099	0
64	65	3	6	65	high_non-spec_25996	0	EIVLTQSPGTLSASVGDRVTMPCRASQTINNYLNWYQHKPGKAPKLLIYGAATLQSGVPSRFSGSGSGTHFTLTITSLQVEDFATYYCQQTYSNPITFGQGTRLEIK	QVQLQQSGPGLVKPSQTLSLTCAISGDSVSSNSAAWTWIRQSPSRGLEWLGRTYYRSKWYTDYAVSVKSRITINPDTSKNQFSLQLNSVTPEDTAVYYCASSNGWQQSHWYFDLWGRGTLVTVSS	ASSNGWQQSHWYFDL	0.0250586	0	0	0.00255169	0	0	0.184151	0	0	0.282242	0	0	0.162299	0	0	0.969441	1	0.0731168	0	0.192869	0	0.0784582	0
2264	2446	554	1315	2562	high_non-spec_25997	0	EIVLTQSPATLSLSPGEGATLSCRASQSISIHLAWYQQKRGQAPRLLIYDASNRATGIPARFSGSGSGTDFTLTISSLEPEDFAVFYCQQYGTSPFTFGPETKVDIK	QVQLQQWGAGLLKPSETQSLTCGVNGGSFTAYYWSWIRQPPGKGLEWIGEINRSGGTSYNPSLRSRVTISVDTSKSQFSLSLASVTAADTAIYFCARVNLRKAIELWHVDVWGPGTLVTVSS	ARVNLRKAIELWHVDV	0.00684663	0	0	0.0135413	0	0	0.407053	0	0	0.621673	1	0	0.525245	1	0	0.811698	1	0.294496	0	0.274282	0	0.0327007	0
31	31	17	25	31	high_non-spec_25998	0	QSVLIQPASVSGFPGQSITISCTGTRSDVGAYNYVSWYQQNPGKAPKLVIYDVSQRPSGVSNRFSGSKSGNTASLTISGLQAEDAADYYCCSYAGSRRALFGGGTQLTVL	EVQLLETGAEVKKPGESLKISCKGSGHSFTSYWIGWVRQMPGKGLEWMGIIYPSDSDTRYSPSFQGQVTISADKSISTAYVQWSSLKASDTAMYYCATLVGSSSWGEWYFDLWGRGTLVTVSS	ATLVGSSSWGEWYFDL	0.00609909	0	0	0.0119689	0	0	0.974465	1	1	0.969629	1	1	0.993359	1	1	0.993905	1	0.0432405	0	0.304421	0	0.00244898	0
2548	2770	4	21	2908	high_non-spec_25999	0	ETTLAQSPAFMSATPGDKVNISCKASQDIDDDMNWYQQKPGQVPRLLIYDASNRATGVPARFSGSGSGTDFTLTINSLEPEDFAVYYCQQRVNWPFTFGPGTKVDIK	QVQLQQSGPGLVKPSQTLSLTCAISGDSVSSTIAAWNWIRQSPSRGLEWLGRTFYRSTWYHEYAVSVKSRITINPDTSKNQFSLQLNSVTPEDTAVYYCARGSPLVVVPAAIHWYFDLWGRGTLVTVSS	ARGSPLVVVPAAIHWYFDL	0.968397	1	1	0.725093	1	1	0.757343	1	0	0.924197	1	1	0.844338	1	1	0.973017	1	0.796829	1	0.559009	1	0.675741	1
788	831	43	124	201	high_non-spec_26000	0	QSALIQPASVSGSPGQSITISCTGTSSAVAWYQQHPGKVPKLIIYEGTKRPSGVSSRFSASKSGNTASLTISGLQAEDEADYYCCSYAGSSISGYVFGTGTKLTVL	QVQLQQSGPGLVTPSQTLSLTCAISGDSVTSNSAAWNWIRQSPSRGLEWLGRTYYRSKWFSDFAVSVRSRISFNPDTSKNLFSLQLYSVTPEDTAVYYYAREVNPSNWYFDVWGRGTLVTVSS	AREVNPSNWYFDV	0.0773848	0	0	0.00498091	0	0	0.0962908	0	0	0.143821	0	0	0.0413982	0	0	0.964417	1	0.540355	1	0.368141	0	0.494501	0
105	106	4	6	106	high_non-spec_26001	0	SYVLTQPPSVSVSPGQTASITCSGDNLGGKYACWYLQKPGQSPVLLIYHDNRRPSGIPERFSGSNSGNTATLTISGTQAMDEADYYCQAWDSSFRYVFGPGTKLTVL	QVQLQQSGPGLVKPSQTLSLTCAISGDSVSSTSAAWNWIRQSPSRGLEWLGRTYYRSKWYNDYAVSVKSRITISPDTSKNQLSLQVNSVTPEDTALYYCARGAVLIPSLLWFDPWGQGTLVTVSS	ARGAVLIPSLLWFDP	0.00115648	0	0	0.00306877	0	0	0.132276	0	0	0.761663	1	0	0.133193	0	0	0.978915	1	0.00708539	0	0.178666	0	0.0015918	0
30	30	4	24	30	high_non-spec_26002	0	DIRVTQSPSSLSASVGDRVTITCRASQSISSYLNWYQQKPGKAPKLLIYAASSLQSGVPSRFSGSGSGTDFTLTISSLQPEDVATYYCQQSYSSPYTFGPGTKVDIK	QVQLQQSGPGLVKPSQTLSLTCVFSGDSFSSPKIAWNWIRQSPSRGLEWLGKTYYRSKWYGDYAVYVKSRITINPDTSKNQFSLQLKSVTPEDTAVYYRTTHGTAGYFDLWGRGTLVTVSS	TTHGTAGYFDL	0.00167886	0	0	0.00156301	0	0	0.125442	0	0	0.00258858	0	0	0.0347258	0	0	0.84731	1	0.193831	0	0.382715	0	0.117158	0
34	34	10	27	34	high_non-spec_26003	0	QAVVTQEPSLTVSPGGTVTLTCGSSTGTVTISHWPHWFQQKPGQAPRTLISDATNRQSWTPARFSGSLLGGKAALTLSGAQPEDEAAYYCLLLYGGVVVFGGGTQLTVL	QVQESGPGLVKPSETLSLTCTVSGASISAYYWSWIRQPPGKGLEWIGYIYYRGSANYNPSLKSRATISLDTSKNHFSLKLSSVTAADTAVYYCANLITGVYWYFDLWGRGTLVTVSS	ANLITGVYWYFDL	0.00463892	0	0	0.00624718	0	0	0.51017	1	0	0.717476	1	0	0.674896	1	0	0.993904	1	0.013001	0	0.160236	0	0.032533	0
5	5	3	5	5	high_non-spec_26004	0	QSVLTQPASVSGSPGQSITISCTGTNSDVGSYNLVSWYQQHPGKAPKLMIYEVTKRPSGVSNRFSGSKSGNAASLTISGLQAEDEADYYCCSYAGSSTLVFGGGTKLTVL	QVQLQQSGPVLVKPSQTLSLTCAISGDSVSSDTTAWSWIRQSPSRGLEWLGWTYYRSKWFNYYAVSVKSRVTINPDTSKNQFSLQLRSVTPEDTAVYYCVRVGGSWTSYYWDWGQGTLVTVSS	VRVGGSWTSYYWD	0.0988871	0	0	0.00278358	0	0	0.0177006	0	0	0.0502005	0	0	0.106083	0	0	0.984996	1	0.0186033	0	0.201069	0	0.0104107	0
805	849	59	479	874	high_non-spec_26005	0	EIVLTQSPGTLSLSPGERATLSCRASQSVSSSYLAWYQQKPGQAPRLLIYGASSRAPGIPDRFSGSGSGTDFTLTISRLEPEDFAVYYCQHYGSSPRYTFGQGTKLEIK	QVQLQESGPGLVRPSETLSLTCSVSGASVSSGSYYWSWIRQSPGKGLEWIGYIYYSGSTNYKPSLKSRATISVDASKDQFSLKLTSVTAADTAVYYCARERAYSSGYHSIWYFDFWGRGTLVTVSS	ARERAYSSGYHSIWYFDF	0.440698	0	0	0.100847	0	0	0.654803	1	0	0.0171396	0	0	0.0124241	0	0	0.841423	1	0.152478	0	0.28523	0	0.611224	1
2549	2771	4	69	2909	high_non-spec_26006	0	EIVMTQSPGTLSLSPGERATLSCRASQSVSSSYLAWYQQKPGQAPRALIYSTSNKHSWTPARFSGSLLGDKAALTLSDVQPEDEADYYCLLHYNSEGVFGGGTQLTVL	QVQLQQSGPGLVKPSQTLSLTCVISGDSVSGKSAAWNWVRQSPSRGLEWLGRTYYMSKWYYEYALSVNSRITISPNTSKNQFSLQLNSVTPEDSAVYYCTRTQPGTPFDYWGQGTLVTVSS	TRTQPGTPFDY	0.0148015	0	0	0.643559	1	1	0.677167	1	0	0.9697	1	1	0.398784	0	0	0.990558	1	0.044501	0	0.209313	0	0.0283843	0
407	419	4	49	425	high_non-spec_26007	0	QPVLTQSPSVSVSPGQTASIPCSGDKLGDKFACWYQQKPGQSPVLVIYQDTMRPSGIPERFSGSNSGNTATLTISETQATDEADYYCQAWDNSTAEVFGGGTKLTVL	QVQLQQSGPGLVKPSQTLSLTCAISGDSVSSKYAVWNWLRQSPSRGLEWLGRTYYKSRWYNEYAISVKSRITINPDTSRNQFYLQLKSVTPEDTAVYYCAREDRSRWYVFDFWGQGTLVTVSS	AREDRSRWYVFDF	0.00567572	0	0	0.00201444	0	0	0.0235225	0	0	0.4034	0	0	0.0474285	0	0	0.969956	1	0.060888	0	0.225313	0	0.0184091	0
44	44	3	6	44	high_non-spec_26008	0	DIRVTQSPSTLSASVGDRVTITCRASQSISSWLAWFQQKPGKAPKLLIYRASSLESGVPSRFSGSGSGTEFTLTISSLQPDDFATYYCQKYDTYPWTFGQGTKVEIK	QVQLQQSGPGLVKPSQTLSLTCAISGDSVSSNSVAWIWIRQSPSRGLEWLGRTYFRSKWYNDYAVSVKGRITINPDTSKNQFSLQLNSVTPEDTAVYYCGRGVSNIQHWGQGTLVTVSS	GRGVSNIQH	0.00121807	0	0	0.00132502	0	0	0.0211272	0	0	0.00795658	0	0	0.351363	0	0	0.920072	1	0.00439276	0	0.118657	0	0.000850848	0
16	16	4	15	16	high_non-spec_26009	0	QSALIQPASVSGSPGQSITISCTGTSSDVGSYYLVSWYQQHPGKAPKLIIHEVNKRPSGVSYRFSGSKSGNTASLTISGLQAEDEADYYCCSYAGFTTLVVLGGGTKLTVL	QVQLQQSGPGLVKPSQTLSLTCAISGDSVSSNSDAWNWIRQSPSRGFEWLGRTYYRSQWYTDYAVSMKSRITINPDTSKNQISLRLSSVTPEDTAVYYCARAGVVTHISGFFYYYYGMDVWGQGTTVTVSS	ARAGVVTHISGFFYYYYGMDV	0.00197153	0	0	0.0177689	0	0	0.468704	0	0	0.00526835	0	0	0.328272	0	0	0.977267	1	0.000979679	0	0.141502	0	0.0016092	0
1490	1598	410	915	1664	high_non-spec_26010	0	DIRVTQSPSSLSASVGDRVTITCRASQSISNYLSWYQQKPGEAPKLLIYSALSLQSGVPSRFSGSGSGTDFTLTISSLQPEDFATYYCQHNYSPPPITFGQGTRLEIK	QVQLVESETEVKKPGASVKVSCKASGYSFTGFYMHWVRQAPGQGLEWMGWINPNSGDTYYTQKFQGRVSMTRDASIATAYMELSSLRSDDTAVYYCARSLLDGAGSNWGQGTLVTVSS	ARSLLDGAGSN	0.0272359	0	0	0.954842	1	1	0.985832	1	1	0.96319	1	1	0.507701	1	0	0.976644	1	0.132823	0	0.260635	0	0.0526453	0
445	459	4	6	469	high_non-spec_26011	0	QSALTQPPSASGSPGQSVTFSCTGTSSDIGLYNYVSWYQQHPGKAPKLMIYDVTNRPSGVSDRFSGSKSGNTASLTVSGLQADDEAEYYCSSYAGSNILVFGGGTKVTVL	QVQLQQSGPGLVKPSQTLLLTCAISGDSVSSNSAAWNWIRQSPSRGLEWLGRTCYRSKWFYDYVLSVKSRITINPDTSQNQFSLQLNSVTPEDTALYYCARSRQGTSPRFRHLFDPWGQGILVTVSS	ARSRQGTSPRFRHLFDP	0.00124371	0	0	0.00193952	0	0	0.058923	0	0	0.0791083	0	0	0.00389972	0	0	0.0574551	0	0.00415993	0	0.149162	0	0.00212197	0
34	34	10	27	34	high_non-spec_26012	0	DIQVTQSPSSLSASVGDRVTITCRASRGISNYLAWYQQKPGKVPQLLIHGASTLESGVPSRFSGSGSATDFTLTISSLQPEDVATYFCQRYSSAPFTFGPGTKVDIK	QVQESGPGLVKPSETLSLTCTVSGASISAYYWSWIRQPPGKGLEWIGYIYYRGSANYNPSLKSRATISLDTSKNHFSLKLSSVTAADTAVYYCANLITGVYWYFDLWGRGTLVTVSS	ANLITGVYWYFDL	0.00227212	0	0	0.0023464	0	0	0.737672	1	0	0.0286975	0	0	0.539197	1	0	0.891971	1	0.020723	0	0.11256	0	0.0235051	0
20	20	13	18	20	high_non-spec_26013	0	ETTLTQSPPFMSATPGDRVTISCKASQDIGDDLAWYQQKPGEAPIFIIQKISNVLPDIPPRFSSRGSGTDFTLTIYNIESADAAYYFCLQHGNFPFTFGPGTKVDIK	QVQLQESGPGLVKPSETPSLSCSVSGASIRSFYWSWVRQVPGKGLEWIGYMFHSGSSNYNPSLKSRVSISVDTSKSQFSLSLSSVTTADTAVYYCARQRASTTFDSWGQGTLIIVSS	ARQRASTTFDS	0.00153736	0	0	0.544955	1	1	0.872468	1	1	0.725032	1	0	0.978516	1	1	0.9456	1	0.352256	0	0.341455	0	0.0198742	0
2550	2772	4	37	2910	high_non-spec_26014	0	ETTLTQSPGTLSLSPGERATLSCRASQSISSTSLAWYRQKPGQAPRLLIYGASSRATGIPDRFSGSGSGTDFTLTISRLEPEDFAVYFCHQYSSRLPYTFGQGTKLEIK	QVQLQQSGPGLVKPSQTLSLTCAISGDSVSSNSAIWSWIRQSPSRGLEWLGRAYYRSKWYNDYAGSVKGRIIINPDTSKNQFSLQLNSVTPEDTAVYYCAREAGTRIFDGMDVWGQGTTVTVSS	AREAGTRIFDGMDV	0.00622145	0	0	0.00239047	0	0	0.36324	0	0	0.00501996	0	0	0.0156144	0	0	0.974445	1	0.0300689	0	0.176636	0	0.00163184	0
47	47	3	6	47	high_non-spec_26015	0	DIVVTQTPLSSPVTLGQPASISCRSSQSLVHSDGITYLSWLQQRPGQPPRLLIYKTPNRLSGVPERFSGSGAGTDFTLHISRVEAEDVGVYYCVHNLVFPFTFGQGTRLEIK	QVQLQQSGPGLVKPSQTLSLTCAISGDSASSNSAGWTWIRQSPSRGLEWLGRTYYKSKWYYDYAVSVKSRITINPDTSKNQFSLHLNSVTPEDTAIYYCARFSGWLGTGDCWGQGTLVTVSS	ARFSGWLGTGDC	0.00151606	0	0	0.00131123	0	0	0.215541	0	0	0.00588811	0	0	0.00507198	0	0	0.99022	1	0.0164388	0	0.180515	0	0.0035727	0
170	172	46	80	172	high_non-spec_26016	0	QSVVTQEPSLTVSPGGTVTLTCGSSTGTVTSDHFPYWFQQKPGRAPKLIVYDVTKRPSGVSARFSGSKSGNTASLTISGLQTEDEADYYCSSYTSASTLVFGGGTKLTVL	QITLKESGPVLVKPTETLTLTCTVSGFSLSNARMGVSWIRQPPGKALEWLAHIFSNDEKSYSTSLKGRLTISKDTSKSQVVLTMTNMDPVDTATYYCARMKRWQWLVPYWYFDLWGRGTLVTVSS	ARMKRWQWLVPYWYFDL	0.571405	1	1	0.00297286	0	0	0.926478	1	1	0.45139	0	0	0.0930119	0	0	0.0334012	0	0.131108	0	0.260559	0	0.317784	0
1251	1336	3	5	1386	high_non-spec_26017	0	EIVLTQSPGTLSLSPGERVTLSCRASQSVGNNYLVWFQKKPGQPPRLLIYGASSRATGIPDRFSGSGSATDFTLTISRLEPEDFAVYYCQQSYSNPQITFGQGTRLEIK	QVQLQQSGPGLVKPSQTLSLTCAISGDSVSSNSAAWNWIRQSPSRGLEWLGRTYYRSKWYNDYAVSVKSRITINPDTSKNQFSLQLNSVTPEDTAVYYCARLNRRLVAVGHGLDIWGQGTMVTVSS	ARLNRRLVAVGHGLDI	0.00122608	0	0	0.00162744	0	0	0.0164499	0	0	0.0022763	0	0	0.0106579	0	0	0.230079	0	0.00692425	0	0.0921616	0	0.0251695	0
66	67	10	27	2911	high_non-spec_26018	0	QSALTQPASVSGSPAQSITISCTGTSSDVGAYNYVSWYQQHPGKAPKLMIYDVSNRPSGVSNRFSGSKSGNTASLTISGLQAEDEADYYCSSYTSSSTWVFGGGTKLTVL	QVQESGPGLVKPSETLSLTCTVSGASISAYYWSWIRQPPGKGLEWIGYIYYRGSANYNPSLKSRATISLDTSKNHFSLKLSSVTAADTAVYYCANSDWGSNWYFDLWGRGTLVTVSS	ANSDWGSNWYFDL	0.364541	0	0	0.042651	0	0	0.848705	1	1	0.903481	1	1	0.944887	1	1	0.990741	1	0.0255108	0	0.17922	0	0.629233	1
30	30	4	24	30	high_non-spec_26019	0	QSVLTQPASVSGSPGQSISISCTGTSSDVGGYNAVSWYQQHPGKAPKLMIYDVTKRPSGVSDRFSGSNSGDTASLTISGLQAEDEALYYCCSYTSSSTLVFGGGTKLTVL	QVQLQQSGPGLVKPSQTLSLTCVFSGDSFSSPKIAWNWIRQSPSRGLEWLGKTYYRSKWYGDYAVYVKSRITINPDTSKNQFSLQLKSVTPEDTAVYYRTTHGTAGYFDLWGRGTLVTVSS	TTHGTAGYFDL	0.0214477	0	0	0.00618151	0	0	0.518245	1	0	0.00451333	0	0	0.00670037	0	0	0.991109	1	0.26699	0	0.414359	0	0.362722	0
1504	1613	157	553	1679	high_non-spec_26020	0	DIVVTQTPLSLSVTPGQPASISCQSSESLLHSDGRTYLYWFLQKPGQSPQLLIYEVFNRFSGVPDRFSGSGSGTDFTLKISRVEAEDVGVYYCMQRIEVPITFGQGTRLEIK	QVQLVESEAEVKKPGASVKVSCKASGYIFISYDINWVRQATGQGLEWMGWMNPNSGNTGYAQTFQGRVTMTRDTSISTAYMELSSLRSEDTAVYYCALTMTTVTPFGYWGQGTLVTVSS	ALTMTTVTPFGY	0.938539	1	1	0.972688	1	1	0.971407	1	1	0.988948	1	1	0.7701	1	1	0.984882	1	0.947485	1	0.543852	1	0.0853476	0
901	951	4	4	977	high_non-spec_26021	0	QAVVTQEPSLTVSPGGTVTLTCDSSTGTVTSSHNPYWFQQKPGQAPRTLIYGTNNKHSWTPARFSGSLLGGKAALTLSGAQPEDEADYYCLLSYSGVGAVFGGGTQLTVL	QVQLQQSGPGLVKPSQTLSLSCAISGDSVSSNNAAWNWIRQSPSRGLEWLGRTYFRSQWYDKYALSVKSRITINPDTSKNQFSLQLNSVTPEDTAVYYCVLGVGSNFPIWGQGTLVTVSS	VLGVGSNFPI	0.1609	0	0	0.0239302	0	0	0.816332	1	0	0.960638	1	1	0.73841	1	1	0.996507	1	0.343658	0	0.339522	0	0.613436	1
1836	1978	3	859	2061	high_non-spec_26022	0	SYVLTQPPSVSVSPGQTASITCSGEKLGDKYACWYQQKPGQSPVLVIYEDSKRPSGIPERFSGSSSGNTATLTISGTQAMDEADYYCQAWDSSTYVFGSGTKLTVL	QVQLQQSGPGLVKPSQTLALTCAISGDSISSNSVRWHWIRQSPSRGLEWLGRTYYRSRWINDYAVSVKSRITINPDTSKNQFSLQLNSVTPEDTAIYYCARANSSGWYWYFDVWGRGTLVTVSS	ARANSSGWYWYFDV	0.36772	0	0	0.0348224	0	0	0.18519	0	0	0.968905	1	1	0.295359	0	0	0.946485	1	0.139119	0	0.323557	0	0.139268	0
1502	1611	3	5	1677	high_non-spec_26023	0	QSALIQPASVSASPAQSITISCSGTSGFVGTYNLVSWYQQHPGKAPKLILYEGLKRPSGVSNRFSGSTSDNMASLTISGVQADDEADYYCCSFGSSAVFGGGTQLTVL	QVQLQQSGPGLVKPSQTLSLTCAISGDSVSSYSAAWNWIRQSPSRGLEWLGRTYYRSKWYNDYAVSVKSRTTINPDTSKNQFSLQLNSVTPEDTAVYYCARGTTDVRPLGQGTLVTVSS	ARGTTDVRP	0.00234668	0	0	0.0156198	0	0	0.0596252	0	0	0.788436	1	0	0.141247	0	0	0.985808	1	0.147021	0	0.377549	0	0.00768003	0
1517	1628	3	42	1695	high_non-spec_26024	0	QSALIQPASVSGSPGQSVAISCTGISSDFGTYKSVSWYQQHPGKAPKLMIFDVTKRPSGVSDRFSGSKSGNTASLTISGLQAEDEADYYCCSYAGSRRALFGGGTQLTVL	QVQLQQSGPGLVKPSQTLSLTCAISGDNVSSNSSAWNWIRQSPSRGLQWLGRTFYRSKWYSDYAVSVKGRITINPDTSKNHFSLQVNSVTPEDTAVYYCASGWAVKFWGQGTLVTVSS	ASGWAVKF	0.00111395	0	0	0.00139538	0	0	0.00307962	0	0	0.00307458	0	0	0.00428517	0	0	0.952312	1	0.00224993	0	0.0937081	0	0.000271855	0
34	34	10	27	34	high_non-spec_26025	0	QPVLTQSPSASGTPGQRVTVSCSGSSSNIGSNTVNWYQHLPGTAPKRLIYSNNQRPSGVPDRFSGSKSGTSASLGISGLQSEDEADYYCAAWDDSLSTLVFGGGTKLTVL	QVQESGPGLVKPSETLSLTCTVSGASISAYYWSWIRQPPGKGLEWIGYIYYRGSANYNPSLKSRATISLDTSKNHFSLKLSSVTAADTAVYYCANLITGVYWYFDLWGRGTLVTVSS	ANLITGVYWYFDL	0.00235782	0	0	0.00373552	0	0	0.653397	1	0	0.581019	1	0	0.920678	1	1	0.993479	1	0.00507656	0	0.12075	0	0.0117802	0
1313	1933	3	6	2016	high_non-spec_26026	0	DIRVTQSPSFLSASVGDRVTIACRASQGISSYLAWYRQKPGKAPKLLIYAASTLQSGVPSRFSGSGSGTEFTLTVSSLQPEDFATYYCQQVKSFPLTFGGGTKLEIK	QVQLQQSGPGLVKPSQTLSLTCAISGGSVSSNSATWNWIRQSPSRGLEWLGRTYYRSKWYNDYAVSVKSRITINPDTSRNQFSLQLNSVTPEDTAVYYCTRKSGNWFFDLWGRGTLVTVSS	TRKSGNWFFDL	0.00101505	0	0	0.00119542	0	0	0.00403542	0	0	0.00152903	0	0	0.0311446	0	0	0.886552	1	0.00101948	0	0.0512163	0	0.000711569	0
740	780	232	447	804	high_non-spec_26027	0	QSALIQPASVSGSPGQSITISCTGTSSDIGGFNYVSWYQQHPGKAPKLMIYDVRYRPSGVSNRFSGSKSGNTASLTISGLQAEDEADYYCSSYTGRGKVDVLFGGGTQLTVL	QVQLQQSGPGLVKPSQTLSLTCSISGDSVSAYSAAWNWIRQSPSRGLEWLGRTFHRSRWYYEYAESVKSRIIINPDTLKNEFSLQLHSVTPEDTGVYYCSRANSGKLDYWGRGTLVTVSS	SRANSGKLDY	0.0015004	0	0	0.00136379	0	0	0.00891724	0	0	0.0326693	0	0	0.00534709	0	0	0.991274	1	0.0227904	0	0.158461	0	0.00740081	0
674	711	3	19	733	high_non-spec_26028	0	EIVLTQSPAILSSSPGVRATLSCRASQSVGSKLAWYQQKRGQAPRLLIYEASNRAAGIPARFSDSGSGTDFSLTISSLEPEDFAVYYCQQHNNWRFTFGPGTKVDIK	QVQLQQSGPGLVKPSQTLSLTYAISGDSVSSNNAAWNWIRQSPSRGLEWLGRTYYRSKWYDEYAESVKGRITINPDTSKNQFSLQLNSVTPEDTAVYYCARGGGCSGGFCYSGRLFDPWGQGTLVTVSS	ARGGGCSGGFCYSGRLFDP	0.00202014	0	0	0.00315868	0	0	0.013011	0	0	0.0105979	0	0	0.135303	0	0	0.978015	1	0.115113	0	0.346088	0	0.491105	0
32	32	18	26	32	high_non-spec_26029	0	EIVLTQSPGTLSLSPGERATLSCRASQSVSNYLAWYQQKPGQAPRLLIYDASNRATGIPARFSGSGSGTDFTLTISRLEPEDFAVYYCQQRSNGFTFGPGTKVDIK	EVQLLETGGGVVQPGRSLRLSCVASGFSLSSYNMHWVRQASGKGLEWVALVSSDGRNKYYRDSVKGRFTISRDNSRNTVYLQMSSLKFEDTAVFYCARGYSGYRFDSWGLGTLVTVSS	ARGYSGYRFDS	0.00138834	0	0	0.00119291	0	0	0.5505	1	0	0.00100661	0	0	0.0074628	0	0	0.975246	1	0.00988222	0	0.122016	0	0.0127726	0
111	112	35	71	112	high_non-spec_26030	0	QSALIQPRSVSGSPGQSVAISCTGTSSDVGGYNYVSWYQQHPGKAPKLMIYDVSKRPSGVPDRFSGSKSGNTASLTISGLQAEDEADYYCCSYAGSYTLAVFGGGTQLTVL	QVQLQQSGPGLVKPSQTLSLTCVFSGDSFSSPKIAWNWIRQSPSRGLEWLGRTYYRSKWSNDYAVALKGRITVSPDPSKNQFSLQLNSATPEDTAVYYCARDYTAYDWGWFDPWGQGTLVTVSS	ARDYTAYDWGWFDP	0.00388329	0	0	0.00318442	0	0	0.241562	0	0	0.15937	0	0	0.667572	1	0	0.993746	1	0.032512	0	0.203288	0	0.000147576	0
20	20	4	412	20	high_non-spec_26031	0	QSALIQPASVSASPAQSITISCSGTSGFVGTYNLVSWYQQHPGKAPKLILYEGLKRPSGVSNRFSGSTSDNMASLTISGVQADDEADYYCCSFGSSAVFGGGTQLTVL	QVQLQQSGPGLVKPSQTLSLTCAISGDRVSSSSAAWTWIRQSPSRGLEWLGRTYYRSKWYYDYEPSVKSRLTINPDTSKSQFSLSLSSVTTADTAVYYCARQRASTTFDSWGQGTLIIVSS	ARQRASTTFDS	0.00124547	0	0	0.00273115	0	0	0.0345906	0	0	0.634564	1	0	0.0265691	0	0	0.952868	1	0.0228042	0	0.217769	0	0.00733525	0
741	781	3	4	805	high_non-spec_26032	0	DIRVTQSPSSLSASVGDRVTITCRASQGISNYLAWYQQKPGKVPKLLIYAASTLQSGVPSRFSGSGSGTDFTLTSSSQPEDVATYYCQNYNSAPFTFGPGTKVDIK	QVQLQQSGPGLVKPSQTLSLTCAIPGDSVSNNNAAWTWIRQSPSRGLEWLGRTFYGSKWYNDYAVSVKSRITINPDTSKNQFSLQLNSVTPEDTAMYYCARELRNVYAIWGQGTLVTVSS	ARELRNVYAI	0.00341585	0	0	0.00249685	0	0	0.0941993	0	0	0.410494	0	0	0.454105	0	0	0.969299	1	0.358547	0	0.415998	0	0.0171039	0
22	22	4	21	22	high_non-spec_26033	0	DIRVTQSPSSLSASVGDRVTITCRASQGISNYLAWYQQKPGKVPKLLIYAASTLQSGVPSRFSGSGSGTDFTLTISSLQPEDVATYYCQKYNSAPPTFGPGTKVDIK	QVQLQQSGPGLVKPSQTLSLTCAISGDSVSGNSATWNWIRQSPSGGLEWLGRTYYKSTWYNDYAGPVKSRITINPDTSKNQFSLKLSSVTPEDTAVYYCARACIAVAYWYFDLWGRGTLVTVSS	ARACIAVAYWYFDL	0.0050851	0	0	0.00136049	0	0	0.183138	0	0	0.00980778	0	0	0.203666	0	0	0.96175	1	0.0189228	0	0.157719	0	0.143036	0
219	222	3	19	223	high_non-spec_26034	0	QSALIQPASVSASPAQSITISCSGTSGFVGTYNLVSWYQQHPGKAPKLILYEGLKRPSGVSNRFSGSTSDNMASLTISGVQADDEADYYCCSFGSSAVFGGGTQLTVL	QVQLQQSGPGLVKPSQTLSLTCAISGDSVSSNRAAWNWIRQSPSRGLEWLGRTYYTSKWHNDYAVSVKSRITINPDTSKNQFSLQLNSVTPEDTAVYYCARAAGYCSGGSCYYWYFDLWGRGTLVTVSS	ARAAGYCSGGSCYYWYFDL	0.00297494	0	0	0.00986434	0	0	0.733383	1	0	0.449298	0	0	0.580411	1	0	0.98833	1	0.0272782	0	0.213493	0	0.0208828	0
779	820	17	468	846	high_non-spec_26035	0	DIQVTQSPSSLSASVGDRVTITCRASQGIGSWLAWYQQKPGKAPKLLIYAASYVQSGVPSRFSGSGYGTDFTLTISSLQPEDFTTYYCQQSNNFPWTFGQGTKVEIK	QVQLVQSGAEVKKPGESLKISCKGSGYSFYGYWIGWARQMPGKGLEWMGTIYPDDSSTRYSPSFRGQVTMSADKSISTAYLQWSGLKASDTAIYYCARFAGATSANWYFDLWGRGTLVTVSS	ARFAGATSANWYFDL	0.00165124	0	0	0.00681427	0	0	0.66207	1	0	0.971671	1	1	0.993481	1	1	0.961588	1	0.0306725	0	0.215585	0	0.0117041	0
1645	1764	3	4	1840	high_non-spec_26036	0	DIRVTQSPSSVSASVGDRVTITCRASQGISSWLAWYQQKPGKAPKLLIYAVSSLQSGVPSRFSGSGSGTDFTLTISRLEPEDFAVYFCQQYDASPITFGQGTRLEIK	QVQLQQSGPGLVKPSQTLSLTCAISGDSVSSNTLTWNWIRQSPSRGLEWLGRTFYRSKWYNDYAVSVKSRISINPDTSKNQFSLQLNSVSPEDTALYYCARLRAGAPDSDYWGQGTLVTVSS	ARLRAGAPDSDY	0.00814228	0	0	0.00192426	0	0	0.183347	0	0	0.0542697	0	0	0.221594	0	0	0.946529	1	0.0301548	0	0.193828	0	0.00920147	0
125	126	3	6	359	high_non-spec_26037	0	ETTLTQSPGTLSFSPGERATLSCRASESVSTNSLAWLQQRPGQAPRLLIYYASNRATGIPDRFSGSGSGTDFTLTISRLEPEDFAVYYCQQYGSSPWTFGQGTKVEIK	QVQLQQSGPGLVKPSQTLSLTCAISGDSVSSNTATWNWIRQSPSRGLEWLGRTYYRSKWYYTYAVSVKSRLAINPDTSKNQFSLQLNSVTPEDTAVYYCARGQWDYTRGPYYYGLDVWGQGTTVTVSS	ARGQWDYTRGPYYYGLDV	0.685254	1	1	0.00269574	0	0	0.971736	1	1	0.277625	0	0	0.449273	0	0	0.961717	1	0.145492	0	0.265168	0	0.156607	0
94	95	4	6	95	high_non-spec_26038	0	QPVLTQSPSASGTPGQRVTISCSGSNSNIGGNEVCWYQHRPGTAPKVLIYRNSERPSGVPDRFSGSKSGSSASLAISGLWSEDEADYYCGAWDDDLRVYVLGTGTKLTVL	QVQLQQSGPGLVKPSQTLSLTCAISGDSVSSNSASWNWIRQSPWRGLEWLGRTYFRSKWYNDYAVSVKSRISINPDTSENQFSLQLNSVTPEDTAAYYCARGGIGIIRYFDLWGRGTLVTVSS	ARGGIGIIRYFDL	0.00647542	0	0	0.00442288	0	0	0.0357026	0	0	0.248419	0	0	0.0192598	0	0	0.987263	1	0.0121613	0	0.180433	0	0.003985	0
34	34	10	27	34	high_non-spec_26039	0	EIVMTQSPGTLSLAPGERATLSCRASQIVTSNFLAWYQQKPGQTPRLLIYGASSRATGIPDRFSGSGSGTDFTLTVSRLEPADFAVYFCQQYGNSPWTFGQGTKVEIK	QVQESGPGLVKPSETLSLTCTVSGASISAYYWSWIRQPPGKGLEWIGYIYYRGSANYNPSLKSRATISLDTSKNHFSLKLSSVTAADTAVYYCANLITGVYWYFDLWGRGTLVTVSS	ANLITGVYWYFDL	0.00182738	0	0	0.00194136	0	0	0.0390305	0	0	0.0686078	0	0	0.831401	1	1	0.970462	1	0.0127199	0	0.114289	0	0.0201026	0
63	64	4	21	64	high_non-spec_26040	0	QSVLTQPPSVSGSPGQSVTISCTGTSSDVGTYDRVSWYQQPPGSAPKLIVYDVTKRPAGVSNRFSGFKSGNTASLTISGLQAEDEAAYYCCSFAGGNTLIFGGGTQLTVL	QVQLQQSGPGLVKPSQTLSLTCAISGDNVSSNTAAWNWIRQSPSRGFEWLGRTHYRSKWYGDYAASVKGRLTINPDTSKNHFSLQLDSVTPEDTAVYYCVRQSRAVTFWYFDLWGRGTLVTVSS	VRQSRAVTFWYFDL	0.964293	1	1	0.00444341	0	0	0.0245409	0	0	0.0737438	0	0	0.365953	0	0	0.966842	1	0.495172	0	0.304562	0	0.979132	1
2551	2773	3	78	2912	high_non-spec_26041	0	ETTLTQSPAFMSATPGDKVNISCKASQDIDDDMNWYQQKPGEAAISIIQEATTLVPGIPPRFGGSGYGTDFTLTINNIESEDAAYYFCLQHDDVPYTFGQGTKLEIK	QVQLQQSGPGLVKPSQTLSLTCAISGDSVSGNSVAWSWIRQSPSRGLEWLGRTYYRSNWYNDYPLSVKSRITINPDTSKNQFSLQLNSVTPEDTAVYYCARVDCSGGACRWFDPWGQGTLVTVSS	ARVDCSGGACRWFDP	0.0971484	0	0	0.965159	1	1	0.990251	1	1	0.990562	1	1	0.972595	1	1	0.989214	1	0.544367	1	0.398351	0	0.0809572	0
2552	2774	3	154	2913	high_non-spec_26042	0	EIVLTQSPVTLSLSPGERATLSCRASQSVTSSYLAWYQQKPGQAPRLLIYGASSRATGIPDRFSGSGSGTDFTLTITRLEPEDFAVYYCQQYGSSPYTFGQGTKLEIK	QVQLQQSGPGLVKPSQTLLLTCAISGDSVASYSAAWNWIRQSPSRGLEWLGRTYFRSKWYNEYAVSLKSRITINPDTSKNQFSLQLKSVTPEDTAVYYCASGTGGHYHWGQGTLVTVSS	ASGTGGHYH	0.00780714	0	0	0.00798434	0	0	0.0573998	0	0	0.0199172	0	0	0.0753112	0	0	0.934991	1	0.160328	0	0.223241	0	0.0119689	0
248	462	4	154	472	high_non-spec_26043	0	DIRVTQSPSSLSASVGDRVTITCRASQTIGNYLNWYQQKPGKAPKLLIYAASSLQSGVPSRFSGSGSGTDFTLTISSLQPEDFATYYCQQSYNSWTFGQGTKVEIK	QVQLQQSGPGLVKPSQTLSVTCSISGDSVSSNRAAWSWIRQSPSRGLEWLGRTYYMSKWYIEYAVAVESRITIQPDTSKNQFSLQLKSVTPEDTAVYYCARHRGGGWFDPWGQGTLVTVSS	ARHRGGGWFDP	0.00646455	0	0	0.00158272	0	0	0.0117305	0	0	0.00299566	0	0	0.0329064	0	0	0.623976	1	0.0872854	0	0.22675	0	0.00218453	0
758	798	26	548	824	high_non-spec_26044	0	EIVLTQSPATLSLSPGERATLSCRASQGVGNYLAWYQQKPGQAPRLLIYDASNRATDIPARFSGSGSGTDFTLTITSLEPEDFAVYYCQQRTNWITFGQGTRLEIK	QVQLQQWGAGLVKPSQTLSLTCVISGDSVSSDSAAWNWFRQSPSRGLEWLGRTYYYSQWITNYAVSVRSRITINPDTSKNQFSLQLNSVTPEDTAVYYCARRRYSGAQGWFDCWGLGTLVTVSS	ARRRYSGAQGWFDC	0.00327789	0	0	0.00138107	0	0	0.717046	1	0	0.114807	0	0	0.049172	0	0	0.746007	1	0.0157087	0	0.145491	0	0.00203728	0
4	4	4	4	4	high_non-spec_26045	0	DIRVTQSPSSLSASVGDRVTITCRASQGIYKYFAWYQYKPGKAPNLLIHAASTLQSGVPSRFSGSGSGTDFTLTISSPQPEDFATYYCQQYHTFPITFGQGTRLEIK	QVQLQQSGPGLVKPSQTLSVTCSISGDSVSSNSATWNWIRQSPSRGLEWLGRTFYRSKWNYNYAASVNSRITINPDTSKNQFSLHLNSVTPEDTALYYCARVGRGFNYANFDHWGQGTLVTVSS	ARVGRGFNYANFDH	0.00113709	0	0	0.00123891	0	0	0.0168836	0	0	0.0015425	0	0	0.00426547	0	0	0.734924	1	0.00292187	0	0.0814214	0	0.000731841	0
1495	1604	4	37	1670	high_non-spec_26046	0	QSVLIQPPSASGSPGQSVTISCTGSRGDIGGHNYVSWYQKHPGKAPKLMIYEVSKRPSGVPDRFSGSKSGNTASLTISGLQAEDEADYYCCSYAGSSIGVLFGGRTKLTVL	QVQLQQSGPGLVKPSQTLSLTCDISGDSVSSDSSAWIWIRQSPSRGLEWLGRTYYRSKWYNDYAVSVKSRITINPDTSKNQVSLQMNAVTPEDTAVYYCARESGWGSWYRGLFDSWGQGTLVTVSS	ARESGWGSWYRGLFDS	0.00852572	0	0	0.0728001	0	0	0.0084946	0	0	0.0269274	0	0	0.00265704	0	0	0.960676	1	0.0659659	0	0.25246	0	0.0126723	0
577	608	3	6	625	high_non-spec_26047	0	DIVMTQTPLSLSVTPGQPASISCKSSQSLLHTDGKTYLYWYLQKPGQSPQLLIYEVSSRFSGVPDRFSGSGSGTDFTLKISRVEAEDVGIYYCMQGIHLPLTFGPGTKVDIK	QVQLQQSGRGLVKPSQTLSLTCAISGDSVSSNSAAWNWIRQSPWRGLEWLGRTYYGSKWYNDYAVSVKSRITINPDTSKNQFSLQLNSVTPEDTAVYYCARNMARGLIMGDSWGQGTLVTVSS	ARNMARGLIMGDS	0.0027568	0	0	0.00301417	0	0	0.300854	0	0	0.00483017	0	0	0.0228649	0	0	0.96159	1	0.0821058	0	0.356877	0	0.0064424	0
434	559	3	6	575	high_non-spec_26048	0	EIVMTQSPGTLSLSPGERATLSCRASQSVGRYLAWYQQKPGQAPRLLIYEASNRATGIPARFSGSGSGTDFTLTISSLEPEDFAVYYCQQCTNWPLTFGGGTKLEIK	QVQLQQSGPGLVKPSQTLSLTCAISGDSVSSNSAAWNWIRQSPSRGLEWLGRTYYRSRWYYDYAVSVESRVTVNPDTSKNQFSLQLNSVTPEDTALYARSGRDTSGWFSYFDLWGRGTLVTVSS	SGRDTSGWFSYFDL	0.00180429	0	0	0.00135506	0	0	0.0127635	0	0	0.319359	0	0	0.12214	0	0	0.987602	1	0.335946	0	0.393839	0	0.537661	1
2	2	2	2	2	high_non-spec_26049	0	QPVLTQSRSVSGSPGQSVTISCTGTTTDVGGYKYVSWYQQHPAKAPQLIIFDVSERPSGVPDRFSGFKSGNTASLTISGLQADDEADYYCCSYGGSSYPYVFGTGTKLTVL	QVQLVESEAEVKKPGASVKVSCKAPGYTFTSYYMHWVRQAPGRGLEWMGIINPSGGRTTYAQKFQGRVTMTWDTSTSTAYMELRSLRSDDTAVYYCARRLAAAGQWVWFDPWGQGTLVTVSS	ARRLAAAGQWVWFDP	0.00182484	0	0	0.00360712	0	0	0.840886	1	1	0.444205	0	0	0.0310745	0	0	0.979678	1	0.0417453	0	0.23596	0	0.000162401	0
175	177	64	554	177	high_non-spec_26050	0	ETTLTQSPATLSVSPGERATLSCRASQSVSSSYLAWCQQRPGQAPRLLIYGASSRATGIPDRFTGSGSGTDFTLTISRLEPEDFAVYYCQQYSYSPPTFGQGTKVEIK	QVQLQQSGPGLVKPSQTLSLTCGISGESVSSDSAIWNWVRQSPSRGLEWLGRIYYKSKWYNDYAVSMRSRMTINPDTSKNQVSLQLISVTPEDTAVYYCARDLMGYCSSSACYAYFQHWGQGTLVTVSS	ARDLMGYCSSSACYAYFQH	0.00785418	0	0	0.1077	0	0	0.199859	0	0	0.301424	0	0	0.186747	0	0	0.8725	1	0.0869921	0	0.290467	0	0.0134628	0
1533	1645	3	24	1712	high_non-spec_26051	0	DIRVTQSPSSLSASVGDRVTITCRASQSLNNNLNWYQQKPGKAPKLLIYDASNLETGVPSRFSGSGSGTDFSLAINSLQTEDFATYYCQQTHSFPLTFGPGTKVDIK	QVQLQQSGPGLVKPSQTLSLTCVISGDSVSGNSVAWNWIRQSPSRGLEWLGRTYYRSKWYNDYVVSVKSRITINPDTSENQSSLQLNSVTPEDTAVYYCACSTSGYFDLWGRGTLVTVSS	ACSTSGYFDL	0.00970828	0	0	0.484653	0	1	0.835579	1	1	0.850332	1	0	0.919338	1	1	0.989017	1	0.387023	0	0.389422	0	0.0288533	0
25	25	4	6	25	high_non-spec_26052	0	QPVLTQSASVSGSPGQSITISCTGTSSGVGSYNLVSWFQQHPGKAPKLIPFYEDNKRPSGVSNRFSGSKSGNTASLTISGLQADDEADYYCCSYVGSSTWVFGGGTKLTVL	QVQLQQSGPGLVKPSQTLSLTCAISGDSVSSNSAAWNWIRQSPSRGLEWLGRTYYRSKWSSDYALSVKSRITINPDTSKNHFSLQLNSVTPEDTAIYFCVRNNYFFDLWGRGTLVTVSS	VRNNYFFDL	0.0154533	0	0	0.0040128	0	0	0.221827	0	0	0.71575	1	0	0.742329	1	1	0.992668	1	0.324526	0	0.31924	0	0.00583937	0
77	78	109	102	78	high_non-spec_26053	0	QSALIQPASVSGSPGQSITISCTGTSSDVGSYYLVSWYQQHPGKAPKLIIHEVNKRPSGVSYRFSGSKSGNTASLTISGLQAEDEADYYCCSYAGSRRALFGGGTQLTVL	QVQLQQSGPGLLKPSQTLSLTRVISGDSVSSNSAAWNWIRQSPSRGLEWLGRTYYWSKWYNDYAVSVKSRIVFSPDTSKNQFSLQLKVVTPEDAALCYCARRTGTGVDYWGQGTLVTVSS	ARRTGTGVDY	0.00113666	0	0	0.00125294	0	0	0.0491946	0	0	0.00141377	0	0	0.0034739	0	0	0.991165	1	0.139507	0	0.329151	0	0.0742571	0
20	20	13	18	20	high_non-spec_26054	0	DIRLTQSQSSLSASVGDRVTITCRASQSISSYLNWYQQTPGKAPKLLIYGASSLQSGVPSRFSGGGSGTDFTLTISSVQPEDFATYYCQQSYYMITFGQGTRLEIK	QVQLQESGPGLVKPSETPSLSCSVSGASIRSFYWSWVRQVPGKGLEWIGYMFHSGSSNYNPSLKSRVSISVDTSKSQFSLSLSSVTTADTAVYYCARQRASTTFDSWGQGTLIIVSS	ARQRASTTFDS	0.00173738	0	0	0.00279339	0	0	0.144717	0	0	0.17088	0	0	0.573982	1	0	0.614791	1	0.0366889	0	0.210122	0	0.0427609	0
109	110	3	4	110	high_non-spec_26055	0	QSALTQPASVSGSPGQSITISCSGTSSDVGGYNYVSWYQHHPGKAPKLMIYAVSNRPSGISNRFSGSKSGNTASLTISGLQAEDEADYYCCSYAAPFGGGTKVTVL	QVQLQQSSPGLVKPSQTLSLTCAISGDSVSNYNVAWNWIRQSPSRGLEWLGRTYYRSKWYNDYAVSVKSRITINPDTSKNLFSLQLNSVTPEDTAVYYCAREEAGMGYWGQGTLVTVSS	AREEAGMGY	0.00514267	0	0	0.305775	0	0	0.750909	1	0	0.955784	1	1	0.557162	1	0	0.990352	1	0.0985578	0	0.305997	0	0.0026518	0
1440	1543	39	1401	1603	high_non-spec_26056	0	QPVLTQSASVSGSPGQWITISCTGTSSDVGGYNYVSWYQQHPGEAPKLMISNVYNRPSGVSDRFSGSKSGNTASLTISGVQPEDEADYYCSSYTSRSTLVFGGGTKVTVL	QVQLQESGPGLVKPSETLSLTCVISGNSISRNNAVWNWIRQSPTRGLEWLGRTYYRSKWYYDYAVSVKSRIIINPDTSKNQFSLQLNSLTPEDTAFYYCARTTSSALAFDYWGQGTLVTVSS	ARTTSSALAFDY	0.00636804	0	0	0.00472876	0	0	0.807727	1	0	0.0861848	0	0	0.126168	0	0	0.994597	1	0.0780529	0	0.275645	0	0.00652152	0
1440	1543	26	814	1603	high_non-spec_26057	0	ETTLTQSPVTLSVSPGERATLSCRASQSVSSSNLAWYQQKPGLAPRLLIYGASRRATGIPDRFSGSGSGTDFTLTISRLEPEDFAVYYCQQYGSSPRTFGQGTKVEIK	QVQLQQSGPGLVKPSQTLSLTCAISGDSVSSDSVAWNWIRQSPLRGLEWLGRTRYRSKWINDYADSVKSRLIINPDTSKNQFSLQLNSLTPEDAAFYYCARTTSSALAFDYWGQGTLVTVSS	ARTTSSALAFDY	0.00185433	0	0	0.00135379	0	0	0.808483	1	0	0.0179136	0	0	0.175303	0	0	0.963268	1	0.0320041	0	0.197914	0	0.000988277	0
2307	2499	3	4	2620	high_non-spec_26058	0	QSVVTQEPSLTVSPGGTVTLTCGSSTGGVTISHWPHWFQQKPGQAPRTLISDTNNRQSWTPAQFSGSLLGGKAALTLSGAQPDDEAEYYCLLSYHGASQAVFGGGTQLTVL	QVQLQQSGPGLVKPSQTLSLTCAISGDSVSNNNVAWNWIRQSPSRGLEWLGRTYYRSKWYNHYVESVKSRITMNPDTSKNQFSLQLNSVTPEDTAVYYCARVLDGTNWNFDYWGQGTLVTVSS	ARVLDGTNWNFDY	0.00140297	0	0	0.542951	1	1	0.86508	1	1	0.801977	1	0	0.192859	0	0	0.997315	1	0.0213642	0	0.141955	0	0.00100606	0
2553	2775	550	1485	2914	high_non-spec_26059	0	DIRLTQSPSSLSASVGDRVTISCRASQGIGIYLAWYQQRPGKAPEILLYDAATLRSGVPSRFSGSGSGTDFTLTISNLQPEDVATYYCQKYNSAPYTFGPGTKVDIK	EVQLLESGGGLVKPGGSLRLSCAASGFTFSTYSMNWVRQGPGKGLEWVSCISGSRNYIYYADSVKGRFTISRDNAKNSLYLQMNSLRAEDTAVYYCARIPRVVVIEYTPRHFDSWGQGTLVTVSS	ARIPRVVVIEYTPRHFDS	0.00110536	0	0	0.00134271	0	0	0.00150067	0	0	0.00438753	0	0	0.00152373	0	0	0.927136	1	0.00382362	0	0.0658825	0	0.0019276	0
281	285	3	6	287	high_non-spec_26060	0	QSALIQPASVSGSPGQSITISCTGTISDVGSYNLVSWYQHHPDKAPKLMIYEDIKRPSGVSDRFSGSVSGYTASLTISGLQAEDEADYYCCSYATSDTYVFGTGTKLTVL	QVQLQQSGPGLVKPSQTLSLVCAISGDSVSTNLAAWNWIRQSPSRGLEWLGWTYYRSKWYNDYAVSVKSRITINPDTSKNQFSLQLNSVTPEDTAVYYCARERGSYGRLDWYFDLWGRGTLVTVSS	ARERGSYGRLDWYFDL	0.943807	1	1	0.147404	0	0	0.825255	1	1	0.33742	0	0	0.665933	1	0	0.974741	1	0.669151	1	0.409024	0	0.718534	1
788	831	43	124	201	high_non-spec_26061	0	SYVLTQPPSVSVAPGKTATITCGGNNIGSKSVHWFQQKAGQAVVLVAYEGYDRPSGIPERFSGSKSGDTATLTISRVEADDEADYYCQVWDTSSHSAVFGGGTQLTVL	QVQLQQSGPGLVTPSQTLSLTCAISGDSVTSNSAAWNWIRQSPSRGLEWLGRTYYRSKWFSDFAVSVRSRISFNPDTSKNLFSLQLYSVTPEDTAVYYYAREVNPSNWYFDVWGRGTLVTVSS	AREVNPSNWYFDV	0.76685	1	1	0.859638	1	1	0.94109	1	1	0.955487	1	1	0.906167	1	1	0.991877	1	0.731898	1	0.425167	0	0.201978	0
2419	2620	3	5	2750	high_non-spec_26062	0	EIVLTQSPGTLSLSPGERATLFCRASQSVNSNYLAWYQHKPGQAPRLLIYGTSRRATGIPDRFSGSGSGTDFTLTISRLEPEDFAVFYCQQYGTSPFTFGPGTKVDIK	QVQLQQSGPGLVMPSQTLSLTCAISGDSVSSKSAAWNWIRQSPSRGLEWLGRTYYRSKWYNEYAVSVKSRITINPDTTKNQFSLQLNPVTPEDTAVYYCVREGESRSVLGYWLDPWGQGTLVTVSS	VREGESRSVLGYWLDP	0.236424	0	0	0.00149759	0	0	0.366617	0	0	0.00965763	0	0	0.0288098	0	0	0.979481	1	0.232588	0	0.324393	0	0.0642896	0
248	323	3	265	326	high_non-spec_26063	0	QSALIQPASVSASPAQSITISCSGTSGFVGTYNLVSWYQQHPGKAPKLILYEGLKRPSGVSNRFSGSTSDNMASLTISGVQADDEADYYCCSFGSSAVFGGGTQLTVL	QVQLQQSGPGLVKPSQTLSVTCTISGDSVSSNSAVWNWIRQSPSRGLEWLGRTYYRSKCYIEYALSVKSRMTINPDTSKNQFSLHLSAVTPEDTAMYFCARDGVHSWFDPWGQGTLVTVSS	ARDGVHSWFDP	0.00190285	0	0	0.0490665	0	0	0.40701	0	0	0.703786	1	0	0.0504998	0	0	0.989844	1	0.0262795	0	0.208559	0	0.00475162	0
539	563	83	329	580	high_non-spec_26064	0	DIRVTQSPSSLSASVGDRVTITCRASQTINSYLNWYQQKPGTAPNLLIYAASSLQSGVPSRFSGSGSATDFTLTISSLQPEDFATYYCQQSYTTPGTFAQGTKVEIK	QVTLKESGPTLVKPTQTLTLTCTFSGFSLSTGGVGVGWIRQPPGKALEWLALIYWNDDKLYSPSLKSSLTITKDTSKNQVVLTMTNMDPLDTATYYCARRFRYFRWLLFDYWGQGTLVTVSS	ARRFRYFRWLLFDY	0.00109995	0	0	0.00153472	0	0	0.957669	1	1	0.08908	0	0	0.0983896	0	0	0.00255392	0	0.0106355	0	0.198606	0	0.00277345	0
269	273	21	162	275	high_non-spec_26065	0	QAVVTQEPSLTVSPGGTVTLTCGSSTGSAHSPYWFQQKPGQAPRTLIYDTSKTYSWTPACFSGSLLGGKAALTLSGAQPEDEAEYYCLLFYSDPPHAVFGGGTQLTVL	QVQLQESGPGLVKPSETLSLTCTVSGGSIYAYYWSWIRQPAGKGLEWIGRIYTRGSSNYNPSLKSRVTMSVDTSKKFFSLKLTSVTAADTAVYYCAREDLYGVPGLGVWGQGTTVTVSS	AREDLYGVPGLGV	0.00121068	0	0	0.681296	1	1	0.868685	1	1	0.492019	0	0	0.900739	1	1	0.992302	1	0.0116125	0	0.173643	0	0.00716232	0
86	87	3	6	87	high_non-spec_26066	0	QSVLIQPRSVSGSPGQSVTISCTGTSSDVGNYNSVSWYQQHPGKAPKLIIYGVNKRPSGVPDRFSGSKSGHTASLTISGLQAEDEAEYYCYSYAGSYIVVFGGGTKLTVL	QVQLQQSGPGLVKPSQTLSLTCAISGDSVPSSNAAWNWIRQSPSRGLEWLGRTYYRSKWYNDYAVSVKSRITVNPDTSKNQFSLQLNSVIPEDTAVYYCARMCYIDSSGHRYWYFDLWGRGTLVTVSS	ARMCYIDSSGHRYWYFDL	0.00110288	0	0	0.00181081	0	0	0.649285	1	0	0.00322744	0	0	0.00612707	0	0	0.988228	1	0.000631145	0	0.0449241	0	0.000118331	0
1078	1142	4	645	1183	high_non-spec_26067	0	EIVLTQSPATLSLSPGERATLSCGASQTVSSHYLAWYQQKPGLAPRLLIYDASSRATGIPDRFSGSGSGTDFTLTISGLEPEDFAVYYCQQYGSSPRITFGPGTKVDIK	QVQLQQSGPGLVKPSQTLSLTCTISGDSVSSNSAAWNWIRQSPSRGLEWLGRTFYRSKWYNDYAVSVKGRMIISPDTSKNQFSLQLKSVTPEDTAVYYCARTPMIRGVIQFLNYFKWFDSWGPGTLVTVSS	ARTPMIRGVIQFLNYFKWFDS	0.00884024	0	0	0.00142144	0	0	0.0617073	0	0	0.0178108	0	0	0.0103352	0	0	0.273564	0	0.0485565	0	0.192616	0	0.0175028	0
98	99	3	4	99	high_non-spec_26068	0	QPVLTQSPSVSVAPGKTARIACGGNDIGSKSVHWYQQKPGQAPVLVVNDDSDRPSGIPERFSGSNSGNTATLTISRVEAGDEADYFCQVWDSSSDHYVFGSGTKLTVL	QVQLQQSGPGLVKPSQTLSLTCAISGDSVSSNSAAWNWIRQSPSRGLEWLGRTYFRSKWYNDYAVSVKSRITINPDTSKNQFSLRLNSVTPEDTAVYYCARGRFRTFDSWGLGTLVAVSS	ARGRFRTFDS	0.39661	0	0	0.00188993	0	0	0.162668	0	0	0.133191	0	0	0.787054	1	1	0.804151	1	0.348999	0	0.331901	0	0.0551651	0
28	28	3	4	28	high_non-spec_26069	0	QSVLTQPASVSGSPGQSITISCTGTSSDCWAAYNYVSWYQHKPGKAPKLMIYEVRKRPSGVSNRFSGSKSGNTASLTISGLQAEDEADYYCTSYRSRSTLVFGGGTKVTVL	QVQLQQSGPGLVKPSQTLSLTCAISGDSVSSNTAAWNWIRQSPSRGLEWLGRTYYRSKWYNDYAVSVKSRITINPDTSKNQFSLQLNSVTPEDMAVYYCARAHGVGKGYFALWGRGTLVTVSS	ARAHGVGKGYFAL	0.00105488	0	0	0.00123135	0	0	0.00102914	0	0	0.000832244	0	0	0.00203528	0	0	0.955121	1	0.00107298	0	0.0691158	0	0.000600205	0
87	88	31	59	88	high_non-spec_26070	0	QPVLTQSPSVSVFPGQTASITCSGDKLGDKYIYWYQQKSGQSPVLVIYQDRRRPSGIPERFSASNSGDKATLTISGTQAMDEADYYCQAWDTSTAVFGGGTKLTVL	QVQRQQSGPGLVKPSQTLTLTCAISGDSVSSYSVAWNWIRQSPSRGLEWLGRIYRRSNDYAISVKSRITINADTSKNQFFLQLNSVTPEDTAIYFCARGSNSTFDSWGQGTLVAVSS	ARGSNSTFDS	0.00259653	0	0	0.00396678	0	0	0.058772	0	0	0.96167	1	1	0.58135	1	0	0.974325	1	0.0836691	0	0.281908	0	0.00245831	0
2333	2528	5	1365	2650	high_non-spec_26071	0	EIVLTQSPATLSLSPGERATLSCRASQSISSYLAWYQQKPGQAPRLLIYGASSRATGIPDRFSGSGSGTDFILTISRLEPEDFAVYYCQQCSSWPRTFGQGTKVEIK	QVQLVKSEGGVVQPGRSLRLSCAASGFTFSSYAMHWVRQAPGKGLEWVAIISYDGSNKYYADSVKGRFTISRDNSKNTLYLQMSSLTADDTAVYYCARESMIVVFMGYNCFDPWGQGTLVTVSS	ARESMIVVFMGYNCFDP	0.00278324	0	0	0.00394495	0	0	0.965536	1	1	0.0120106	0	0	0.955511	1	1	0.917354	1	0.135948	0	0.251053	0	0.0261554	0
1866	1399	4	636	1451	high_non-spec_26072	0	DIVLTQTPSSLSASVGDRVTITCRASERIGNYLNWYQQKPGKAPKLLIYAASTVQNGVPSRFSGSGSGTDFTLTINSLQPEDFATYYCQHSYITPLAFGQGTKVDIK	QVQLQQSGPGLVKPSQTLSLTCAISGDSVSRDGATWNWIRQSPSRGLEWLGRTYYKSRWYFDFGLSVIGRISINPDTSKNQFSLQLTSVTPEDTALYYCARSGYFQEYLHPWGQGTLVTVSS	ARSGYFQEYLHP	0.00443481	0	0	0.00265757	0	0	0.0728389	0	0	0.107802	0	0	0.122528	0	0	0.978457	1	0.00995432	0	0.166088	0	0.0134682	0
101	2776	3	4	335	high_non-spec_26073	0	EIVLTQSPGTLSLSPGERATLSCRASQSVSSSYLAWYQQKPGQAPRLLIYGASSRATGIPDRFSGSGSGTDFTLTISRLEPEDFAVYYCQQYGSSPITFGPGTKVDIK	QVQLQQSGPGLVKPTQTLSLTCAISGDSVSSNSFAWNWIRQSPSRGLEWLGRTYYRSKWYNDYAVSVKSRITINPDTSKNQFSLQLNSVTPEDTAVYYCARVIGDWYFDLWGRGTLVTVSS	ARVIGDWYFDL	0.962096	1	1	0.977017	1	1	0.438008	0	0	0.749277	1	0	0.668246	1	0	0.971235	1	0.891704	1	0.60903	1	0.938622	1
77	78	3	6	78	high_non-spec_26074	0	EIVMTQSPGTLPLSPGERATLSCRASQSVHRDYLAWYQQKRGQAPRLLIYAASGRATGIPDRFSGSGSGTDFALTISRLEPEDFAVYYCQLYGYSPLFTFGPGTKVDIK	QVQLQQSGPGLVKPSQTLSVTCAISGDSVSSNTAAWNWIRQSPSRGLEWLGRTYYRSKWYNDYAVSVKSRITINPDTSKNLFSLQLKVVTPEDAALYYCARRTGTGVDYWGQGTLVTVSS	ARRTGTGVDY	0.00103648	0	0	0.00128093	0	0	0.00307658	0	0	0.00608707	0	0	0.0347012	0	0	0.986552	1	0.00237784	0	0.0881779	0	0.00254808	0
1177	1251	4	562	1297	high_non-spec_26075	0	EIVLTQSPGTLSLSPGERATLSCRASQSVGTYLAWYQQKPGQAPRLLIYDASNRATAIPARFSGSGSGTEFTLTIRSLKSEDFAVYYCQQYSNWRTFGQGTKVEIK	QVQLQQSGPGLVKPSQTLSVSCAVSGDTVSRNTATWNWIRQSPSRGLEWLGRTYYRSKWYNDYAVSVKGRITINPDTSKNQFSLQLNSVTPEDTAVYYCVRLPQQLSYWYFDLWGRGTLVTVSS	VRLPQQLSYWYFDL	0.00106554	0	0	0.0012098	0	0	0.215885	0	0	0.00150189	0	0	0.0303956	0	0	0.971947	1	0.00207713	0	0.0811207	0	0.00127426	0
256	260	3	6	262	high_non-spec_26076	0	DIRVTQSPSSLSASVGDRVTFTCRASHRISTYLNWYQSKPGKAPNLLVYSASTLQSGVPSRFSGGGSGTDFTLTISSLQPDDFATYYCQQTYITPYTFGQGTKVEIK	QVQLQQSGPRLVKPSRTLSLTCAISGDSVSSNSVAWNWIRQSPSRGLEWLGRTYYRSKWYNYYAVSVKSRITINPDTSKNQFSLQLNSVTPEDTATYYCARAELGAVASFDLWGRGTLVTVSS	ARAELGAVASFDL	0.00108941	0	0	0.0013721	0	0	0.44389	0	0	0.00363413	0	0	0.00871322	0	0	0.954928	1	0.00296353	0	0.100625	0	0.00134535	0
1499	1608	73	921	1674	high_non-spec_26077	0	EIVMTQSPATLSLPPGERATLSCRASQSIGSYLAWYQQKPGQAPRLLIYGASSRATGIPDRFSGSGSGTDFTLTISRLEPEDFAVYYCQQYGSSPRFTFGPGTKVDIK	QVQLVESEAEVKKPGESLKISCKASGYSFTSYCVGWVRQMPGKGLEWMGVIYPGDSDARYSPSFDGQVTISADKSISTAYLQWRSLRASDTARYFCARRPYNRNWNHRDWYFDLWGRGTLVTVSS	ARRPYNRNWNHRDWYFDL	0.00103948	0	0	0.00260945	0	0	0.477499	0	0	0.00299531	0	0	0.00349135	0	0	0.00675325	0	0.0107841	0	0.114511	0	0.000378475	0
1394	1491	3	6	1543	high_non-spec_26078	0	QSALTQPASVSGSPGQSITISCTGTSSDIGTYNYVSWYQQHPGKAPKLLIYDVIHRPSGVSYRFSGSKSGNTASLTISGLQTEDEADYYCCSFAGFTTLVVLGGGTKLTVL	QVQLQESGPGLVKPSQTLSLTCAISGDSVSRNTATWNWIRQSPSRGLEWLGWTYYRSKWYNDYAVSVKGRITINPDTSKNQFSLQLNSVTPEDTAVYYCAGANIMSQFDYWGQGTLVTVSS	AGANIMSQFDY	0.229155	0	0	0.0116376	0	0	0.935147	1	1	0.799035	1	0	0.211249	0	0	0.995986	1	0.0590637	0	0.241342	0	0.0082226	0
832	879	3	6	904	high_non-spec_26079	0	ETTLTQSPGTLSLSPGERATLSCRASQSVSSAYLAWYQQKPGQAPRLLMYGAFSRATGIPARFSGSGSGTDFTLTISSLEPEDFATYFCQQYKTYWTFGQGTKVEIK	QVQLQQSGPVLLKPSQTLSLTCAISGDSVSSNSATWNWIRQSPSRGFEWLGRTYYKSKWYHDYAVSVRSRMTINPDTSKNQFSLNLNSVTPEDTAVYYCARDKSYSGWFFYYFDYWGQGTLVTVSS	ARDKSYSGWFFYYFDY	0.0013264	0	0	0.00117404	0	0	0.171252	0	0	0.0294634	0	0	0.0160358	0	0	0.753919	1	0.0258631	0	0.161413	0	0.000545831	0
44	44	3	4	44	high_non-spec_26080	0	DIRVTQSPSSLSASVGDRVTITCRASQGISNYLAWFQQKPGKVPKLLIYAASTLQSGVPSRFSGSGSGTDFTLTITSLQPEDVATYYCQKYNNALWTFGQGTKVEIK	QVQLQQSGPRLVKPSQTLSLTCAISGDSVSNKSAAWNWIRQSPSRGLEWLGRTYFRSKWYNDYAVSVKGRITINPDTSKNQFSLQLNSVTPEDTAVYYCGRGVSNIQHWGQGTLVTVSS	GRGVSNIQH	0.148983	0	0	0.00124448	0	0	0.0227108	0	0	0.00725159	0	0	0.0590548	0	0	0.982502	1	0.179869	0	0.275343	0	0.0570542	0
78	79	4	21	79	high_non-spec_26081	0	QSVLTQPASVSGSPGQSIIISCTASSGAIGPNNVSWYQQHPGKVPKLMIYDVNNRPSGVSDRFSGSKSGNYGLPDNLWLQAEDEADYYCSSYTGSRRALFGGGTQLTVL	QVQLQQSGPGLVKPSQTLSLTCVISGDSVSSNSAAWNWIRQSPSRGLEWLGRTYYRSKWYNGYATSAKSRISINPDTSKNQFSLQLNSVTPEDTALYYCAREAGNRRQQHPSYWYFHLWGRGTLVTVSS	AREAGNRRQQHPSYWYFHL	0.00130888	0	0	0.00159028	0	0	0.0219309	0	0	0.000955796	0	0	0.00664373	0	0	0.933234	1	0.0369568	0	0.294784	0	0.00318322	0
669	708	74	411	728	high_non-spec_26082	0	EIVLTQSPATLSLSPGDRATLSCRTSQNVNSYLAWYQQKPGQAPRLLYGASSRATGIPDRCSGSGSGTDFTLTINRLEPEDFAVYYCQQYGRSPGTFGQGTKVEIK	QVQLVQSGAEVKKPGASVKVSCKTSGYTFSTNALHWVRQAPGQRLEWMGWIIPGNGNTKYSHKFQGRVTITRDTSASTAYMELTSLRSEDTAVYYCGRDSRATVVDYWGQGSLVTVSS	GRDSRATVVDY	0.00106647	0	0	0.00181019	0	0	0.974349	1	1	0.0107892	0	0	0.390283	0	0	0.974167	1	0.00410631	0	0.0974397	0	0.000173843	0
20	20	13	18	20	high_non-spec_26083	0	QSVLTQPASVSGSPGQSITISCTGTSSDVGAYDYVSWYQQHPGKAPKVMIFEVSKRPSGVPDRFSGSKSGNTASLTVSGLQAEDEADYYCCSYAGSYTLVFGGGTKLTVL	QVQLQESGPGLVKPSETPSLSCSVSGASIRSFYWSWVRQVPGKGLEWIGYMFHSGSSNYNPSLKSRVSISVDTSKSQFSLSLSSVTTADTAVYYCARQRASTTFDSWGQGTLIIVSS	ARQRASTTFDS	0.0293335	0	0	0.0122798	0	0	0.16263	0	0	0.455029	0	0	0.925816	1	1	0.979931	1	0.05374	0	0.253622	0	0.0862303	0
2033	2190	74	1191	2915	high_non-spec_26084	0	ETTLTQSPAFMSATPGDTVTISCKASQDIDDDLNWYRQKPGEPITFLIQEAKTLVPGISPRFSGSGYGTDFTLTINNIESEDAAYYFCLHHDNFPITFGQGTRLEIK	QVQLVQSGAEVKKPGASVKLSCKTSGYMFTLYTMHWVRQAPGQRLEWMGWINAGNGNTRYPAKFQDRVTISRDTSASTAYMELSSLRSEDTAVYYCARALETWDWYFDYWGRGTLVTVSS	ARALETWDWYFDY	0.354636	0	0	0.955422	1	1	0.975655	1	1	0.988006	1	1	0.971508	1	1	0.992472	1	0.219749	0	0.311572	0	0.0906602	0
20	20	13	18	20	high_non-spec_26085	0	EIVLTQSPATLSLSPGESATLSCRASQSVRSHLAWYQHKPGQAPRLLIYDASNRATGIPARFSGSGSGTDFTLTISSLEPEDFAIYYCLQRSVWPLAFGGGTKVEIK	QVQLQESGPGLVKPSETPSLSCSVSGASIRSFYWSWVRQVPGKGLEWIGYMFHSGSSNYNPSLKSRVSISVDTSKSQFSLSLSSVTTADTAVYYCARQRASTTFDSWGQGTLIIVSS	ARQRASTTFDS	0.00256114	0	0	0.00216299	0	0	0.576581	1	0	0.036226	0	0	0.659031	1	0	0.935692	1	0.0351875	0	0.184531	0	0.00757929	0
16	16	4	15	16	high_non-spec_26086	0	QSALIQPASVSGSPGQSITISCTGTSSDVGSYYLVSWYQQHPGKAPKLMIYEGSKRPSGVSNRLSGSKSGNTASLTISGLQAEDEADYFCCSYARTTTLVFGTGTKLTVL	QVQLQQSGPGLVKPSQTLSLTCAISGDSVSSNSDAWNWIRQSPSRGFEWLGRTYYRSQWYTDYAVSMKSRITINPDTSKNQISLRLSSVTPEDTAVYYCARAGVVTHISGFFYYYYGMDVWGQGTTVTVSS	ARAGVVTHISGFFYYYYGMDV	0.00121541	0	0	0.0118165	0	0	0.441577	0	0	0.0089272	0	0	0.0597466	0	0	0.967995	1	0.0144989	0	0.276744	0	0.000506994	0
16	16	4	15	16	high_non-spec_26087	0	QSALIQPASVSGSPGQSITISCTGTSSDVGSYYLVSWYQQHPGKAPKLIIHEVNKRPSGVSYRFSGSKSGNTASLTISGLQAEDEADYYCSSYAGSITFYVFGTGTKVTVL	QVQLQQSGPGLVKPSQTLSLTCAISGDSVSSNSDAWNWIRQSPSRGFEWLGRTYYRSQWYTDYAVSMKSRITINPDTSKNQISLRLSSVTPEDTAVYYCARAGVVTHISGFFYYYYGMDVWGQGTTVTVSS	ARAGVVTHISGFFYYYYGMDV	0.00197354	0	0	0.053101	0	0	0.393505	0	0	0.0209311	0	0	0.0739936	0	0	0.926819	1	0.00368137	0	0.158845	0	0.00136434	0
20	20	13	18	20	high_non-spec_26088	0	QPVLTQSASVSGSPGQSITISCTGTSSDIGAYNLVSWYQQHPGKAPEVILVEVSRRPSGSSTRFSGSKSGNTASLTISGLQAEDEADYYCCSYVGSNVWVFGGGTKLTVL	QVQLQESGPGLVKPSETPSLSCSVSGASIRSFYWSWVRQVPGKGLEWIGYMFHSGSSNYNPSLKSRVSISVDTSKSQFSLSLSSVTTADTAVYYCARQRASTTFDSWGQGTLIIVSS	ARQRASTTFDS	0.00381265	0	0	0.00383383	0	0	0.276389	0	0	0.196756	0	0	0.863731	1	1	0.984533	1	0.0671997	0	0.25153	0	0.0318025	0
278	282	35	24	284	high_non-spec_26089	0	QPVLTQSASVSGSPGQWITISCTGTSSDVGGYNYVSWYQQHPGEAPKLMISNVYNRPSGVSNRFSGSKSGNTASLTISGLQAEDEADYYCSSYRTSSTHYVFGTGTKLTVL	QVQLQQSGPGLVKPSQTLSLTCVFSGDSFSSPKIAWNWIRQSPSRGLEWLGKTYYKSKWFNHYAVSVKSRITLNPDTSKNLFSLQPNSVTPEDTAVYYCARGIAAAGTRYFNLWGRGTLVTVSS	ARGIAAAGTRYFNL	0.00105305	0	0	0.00121166	0	0	0.015242	0	0	0.00118056	0	0	0.00211366	0	0	0.979594	1	0.000551472	0	0.0682669	0	0.000219565	0
2554	2777	4	42	2916	high_non-spec_26090	0	SYVLTQPPSASGTPGQRVTISCSGSSSNIGSNTVNWYQQLPGTAPKLLISSNNQRPSGVPDRVSGSKSDTSASLAISGLQSEDEADYYCAAWDDSLNGPVFGGGTQLTVL	QVQLQQSGPGLVKPSHTLSLTCVVSGDSVSSSSAAWHWIRQSPSRGLEWLGRTFYRSKWYFDYGISVKSRISINPDTSTNLFSLQLKSVTPEDTAVYYCAKRGHAADPPVWGQGTTVTVSS	AKRGHAADPPV	0.00129118	0	0	0.243353	0	0	0.356256	0	0	0.114639	0	0	0.654969	1	0	0.992413	1	0.0167417	0	0.22181	0	0.000727609	0
66	67	4	4	607	high_non-spec_26091	0	DIRVTQSPSSLSASVGDRVTVTCRASQSVSSSFFAWYQQKPGQAPRLLIYGASSRATDIPDRFSGSGSGTDFTLTISRLEPEDFAVYYCQQYGSSPDTFGQGTKVEIK	QVQLQQSGPGLVKPSQTLSLTCGISGDSVSTNTAAWNWIRQSPSRGLEWLGRTYYRSKWYDDYALSVKSRITINPDTSKNQFYLHLNSVTPEDTAVYFCARGGNWYFDLWGRGTLVTVSS	ARGGNWYFDL	0.010958	0	0	0.00290597	0	0	0.674178	1	0	0.522393	1	0	0.637173	1	0	0.962839	1	0.0268816	0	0.256009	0	0.0556238	0
1649	1768	254	998	1844	high_non-spec_26092	0	DIRVTQSPSSVSASVGDRVTITCRASQGISSWLAWYQQKPGKAPKLLIYAVSSLQSGVPSRFSGSGSGTDFTLTISRLEPEDFAIYYCQQRSIWPPSITFGRGTRLEIK	QVQLQQSGPGLVKPSQTLSLRTKGIGVGWIRQPPGKALEWLAFIYWDDDKRYSPSLKSRLTITKDTPKDQVVLTMTNMDPVDTATYYCAHKRIRNWEHGAAFDIWGQGTMVTVSS	AHKRIRNWEHGAAFDI	0.00117249	0	0	0.00128999	0	0	0.920257	1	1	0.000812402	0	0	0.00368185	0	0	0.58673	1	0.000679426	0	0.0901515	0	0.00237076	0
16	16	4	15	16	high_non-spec_26093	0	EIVMTQSPGTLSLSPGERATLSCRASQSVSNTYLAWYQQRPGQAPRLLFYGASRRASGIPDKFSGSGSGTDFTLTISSLEPEDFAVYYCQQRGNWPPRATFGPGTKVDIK	QVQLQQSGPGLVKPSQTLSLTCAISGDSVSSNSDAWNWIRQSPSRGFEWLGRTYYRSQWYTDYAVSMKSRITINPDTSKNQISLRLSSVTPEDTAVYYCARAGVVTHISGFFYYYYGMDVWGQGTTVTVSS	ARAGVVTHISGFFYYYYGMDV	0.00129268	0	0	0.00161769	0	0	0.0799095	0	0	0.046812	0	0	0.00916833	0	0	0.951905	1	0.00224521	0	0.0899158	0	0.000685245	0
1125	1194	3	19	1237	high_non-spec_26094	0	QSVVTQEPSLTVSPGGTVTLTCDSSTGTVTSSHNPYWFQQKPGQAPRTLIYGTNNKHSWTPARFSGSLLGGKAALTLSGAQPEDEADYYCLLSYRGVGAVFGGGTQLTVL	QVQLQQSGPGLVKPSQTLSLTCAISGDSVSGNSGAWNWIRQSPSRGLEWLGRTYYSSKWYNDYAVSVKSRITVNPDTSKNQFSLQLNSVTPEGTAVYYCTRGWLRSAFDIWGQGTMVTVSS	TRGWLRSAFDI	0.00172359	0	0	0.00253595	0	0	0.685963	1	0	0.973619	1	1	0.805122	1	1	0.986421	1	0.0613211	0	0.23632	0	0.119948	0
47	47	3	6	47	high_non-spec_26095	0	EIVLTQSPGTLSLSPGERATLSCRASQSVNSIYLAWYQQKPGQAPRLLIYGASSRATGIPDRFSGSGSGTDFTLSISRLEPEDFAVYYCQQYGSSWTFGQGTKVEIK	QVQLQLSGPGLVKPSQTLSLTCAISGDSVSSNSAGWTWIRQSPSRGLEWLGRTYYKSKWYYDYAVSVKSRITINPDTSKNQFSLHLNSVTPEDTAIYYCARFSGWLGTGDCWGQGTLVTVSS	ARFSGWLGTGDC	0.00194482	0	0	0.001246	0	0	0.0103844	0	0	0.0689461	0	0	0.222527	0	0	0.937399	1	0.0122343	0	0.129762	0	0.00207942	0
1504	1613	157	553	1679	high_non-spec_26096	0	DIVVTQSPGTLSLSPGERATLSCRASQSISSSYLAWYQQKPGLAPRLLIYGASSRATGIPDRFSGSGSGTDFTLTISTLEPEDFAVYYCQQYGDSPLFAFGPGTKVDIK	QVQLVESEAEVKKPGASVKVSCKASGYIFISYDINWVRQATGQGLEWMGWMNPNSGNTGYAQTFQGRVTMTRDTSISTAYMELSSLRSEDTAVYYCALTMTTVTPFGYWGQGTLVTVSS	ALTMTTVTPFGY	0.80045	1	1	0.989611	1	1	0.982182	1	1	0.99002	1	1	0.985446	1	1	0.942108	1	0.617891	1	0.524706	1	0.0769665	0
34	34	10	27	34	high_non-spec_26097	0	QAVVTQEPSLTVSPGGTVTLTCGSSTGAVTISHWPHWFQQKPGQAPRTLIYGTNNKHSWTPARFSGSLLGGKAALTLSGAQPEDEADYYCLLSYRGVGAVFGGGTQLTVL	QVQESGPGLVKPSETLSLTCTVSGASISAYYWSWIRQPPGKGLEWIGYIYYRGSANYNPSLKSRATISLDTSKNHFSLKLSSVTAADTAVYYCANLITGVYWYFDLWGRGTLVTVSS	ANLITGVYWYFDL	0.00142333	0	0	0.00195487	0	0	0.393628	0	0	0.17324	0	0	0.135302	0	0	0.994229	1	0.00455053	0	0.103941	0	0.00882404	0
1757	1893	263	1059	1975	high_non-spec_26098	0	EIVLTQSPGTLSLSPGEGATLSCRASQSVSNNYLAWYQQKPGQAPRLLIYGASSRATGIPDRFSGSGSGTDFTLTINRLEPEDFAVYYCHQHVTSPFTFGPGTKVDIK	QVQLVQSEGGVVQPGRSLRLSRAASGFIFSTYALHWVRQAPGKGLEWVAVISYDGSNKYTTDSVRGRFTISRDNSKNTLYLQMNSLRAEDSAVYYCARDKGEQKWLAFYYYGMDVWGQGTTVTVSS	ARDKGEQKWLAFYYYGMDV	0.0167002	0	0	0.0700665	0	0	0.980807	1	1	0.708596	1	0	0.995395	1	1	0.973995	1	0.459539	0	0.444789	0	0.683252	1
2391	2590	585	1397	2718	high_non-spec_26099	0	DIRLTQSPSSLSASVGDRVTISCRASQGISHYLAWYQQKPGKVPKLLIYAASTLQSGVPSRFSGSRSGTDFTLTISSLQPEDVATYYCQKYNSVPLTFGGGTKVEIK	QVQLQESGPGLVRPSQTLSLTCTVSGGSINGGSLYWSWIRRYPGKGLEWIGYIFSSGSTKYNPSLTSRVTISADTSKNQFSVKLRSVTAADTAVYYCARDLGLDSGGFYYYGIDVWGQGTTVTISS	ARDLGLDSGGFYYYGIDV	0.00192615	0	0	0.0014481	0	0	0.0788831	0	0	0.00191151	0	0	0.390753	0	0	0.978203	1	0.00408009	0	0.138848	0	0.00613616	0
16	16	4	15	16	high_non-spec_26100	0	EIVLTQSPGTLPLSPGERATLSCRASQSVSTSYLAWYQQKPGQAPRLLIYGASSRATGIPDRFSGSGSGTDFTLTISRLEPEDFAVYYCQQCDRSRPLTFGGGTKLEIK	QVQLQQSGPGLVKPSQTLSLTCAISGDSVSSNSDAWNWIRQSPSRGFEWLGRTYYRSQWYTDYAVSMKSRITINPDTSKNQISLRLSSVTPEDTAVYYCARAGVVTHISGFFYYYYGMDVWGQGTTVTVSS	ARAGVVTHISGFFYYYYGMDV	0.00291436	0	0	0.00189159	0	0	0.361526	0	0	0.00614413	0	0	0.0530134	0	0	0.952771	1	0.0105551	0	0.165186	0	0.0139139	0
1014	1069	4	21	1103	high_non-spec_26101	0	DIRVTQSPSSLSASVGDRVTITCRASQGISNYLAWYQQKPGKVPKLLIYAASTLQSGVPSRFSGSGSGTDFTLTISSLQPEDVATYYCQKYNSAPPTFGPGTKVDIK	QVQLQQSGPGLMKPSQTLSLTCAISGDSVSSNSVAWNWIRQSPSRGLEWLGRTYYRSKWYHEYAASVKSRININADTSTNHLSLQLNSVTPEDTAVYYCARGIDYGDYPTYRLWYFDLWGRGTLVTVSS	ARGIDYGDYPTYRLWYFDL	0.79106	1	1	0.00542461	0	0	0.0256633	0	0	0.0763342	0	0	0.0283812	0	0	0.967215	1	0.297948	0	0.345262	0	0.720211	1
67	68	31	49	68	high_non-spec_26102	0	QSVLIQPASVSGSPGQSITISCTGTSSDVGSYNLVSWYQQYPGKAPKLMIYEGSERPSGVPDRFSGSKSGNTASLTISGLQAEDEADYYCCSYADSGTWVFGGGTKLTVL	QVQLQQSGPGLVKPSQTLSLTCAISGDSVSSKYAVWNWLRQSPSRGLEWLGRTYYKSRWYNEYAISVKSRITINPDTSKNQFPLHLNSVTPEDTAVYFCAKCTGDKAELPFDSWGQGTLVTVSS	AKCTGDKAELPFDS	0.00796193	0	0	0.305566	0	0	0.260526	0	0	0.80581	1	0	0.550436	1	0	0.994697	1	0.14799	0	0.296659	0	0.00293106	0
1390	1485	4	478	1537	high_non-spec_26103	0	QSVLTQPPSASGSPGQSVAISCTGTSSDVGGYNYVSWYQQHPGKAPKLLIYEVTERPSGVPDRFSGSKSGNTASLTVSGLQAEDEADYYCCSYVGAYMWVFGGGTKVTVL	QVQLQQSGPGLVKPSQTLSLTCAISGDSVSNIARLWNWIRQSPSRGFEWLGRTAYRSKWNYVYAESVTGRMTINPDTSNNQFSLQLNSVTPEDTAVYYCARTGYFAEYSQHWGQGTLVTVSS	ARTGYFAEYSQH	0.00154684	0	0	0.0132122	0	0	0.756838	1	0	0.766966	1	0	0.819683	1	1	0.993671	1	0.00836671	0	0.126321	0	0.00142889	0
43	43	3	6	43	high_non-spec_26104	0	DIRLTQSPSSLSASVGDRITITCRASQSVSNYLNWYQQKPGRAPKVLISDTSSLQSGVPSRFSGSGSGTDFPLTISGLQPEDFATYFCQQSFSTPRTFGQGTKLEIK	QVQLQQSGPGLVKPSQTLSLTCAISGDRVSSNSAAWNWIRQSPARGLEWLGRTYYRSKWYNDYAVSVKSRMTINPDTSKNQFSLQLNSVTPEDTAVYYCARGQLWTNWHFDLWGRGTLVTVSS	ARGQLWTNWHFDL	0.00279364	0	0	0.00127174	0	0	0.0213773	0	0	0.016865	0	0	0.00500937	0	0	0.762872	1	0.0136656	0	0.150594	0	0.00336459	0
182	184	6	27	184	high_non-spec_26105	0	EIVLTQSPGTLSLSPGERATLSCRASQSVRHSYLTWYQQKPGQAPRLLIYGASSRATGIPDRFSGGGSGTDFTLTISRLEPEDFAVYYCQQYGSSPWTFGQGTKVEIK	QVQLQESGPGLVKPSETLSLTCPVSGGSISSYYWSWIRQPPGKGLEWIGNIDYRGNTKYNPSLKSRVTISVDTSKNQFSLKLSSVTAADTAVYYCARYSFNWYFDLWGRGTLVTVSS	ARYSFNWYFDL	0.0009929	0	0	0.00212764	0	0	0.00554297	0	0	0.077389	0	0	0.0112476	0	0	0.948001	1	0.0014931	0	0.0691057	0	0.00139404	0
339	346	115	200	350	high_non-spec_26106	0	QPVLTQSPSASGSPGQSITISCTETSSDVGSYDLVSWYQQHPGKAPKLLIFEVTRRPSGISHRFSGSKSGNTASLTVSGLQAEDEADYYCSSYVGSNVVVFGGRTKVTVL	QVQLQQSGPGLVNPSQTLSLTCAISGDSVSRNTATWTWIRHSPSRGLEWLGWTYYRSKWSSDYALFVKSRITINPDTSKNHFSLQLGSLTPDNTAVYYCARGGAGPRAGDFDLWGRGTLVTVSS	ARGGAGPRAGDFDL	0.0013372	0	0	0.00156463	0	0	0.110388	0	0	0.00746178	0	0	0.0456206	0	0	0.990367	1	0.105877	0	0.237238	0	0.0122162	0
170	172	46	80	172	high_non-spec_26107	0	ETTLTQSPGTLSLSPGERASLSCRASQSVTRSYLGWYQQIPGQAPRLLIYAASNRATGIPDRFSGSGSGTDFTLTISRLEPEDFAVYYCQYYGRSPITFGQGTRLEIK	QITLKESGPVLVKPTETLTLTCTVSGFSLSNARMGVSWIRQPPGKALEWLAHIFSNDEKSYSTSLKGRLTISKDTSKSQVVLTMTNMDPVDTATYYCARMKRWQWLVPYWYFDLWGRGTLVTVSS	ARMKRWQWLVPYWYFDL	0.00102159	0	0	0.00115894	0	0	0.803762	1	0	0.00418082	0	0	0.0378685	0	0	0.00901929	0	0.00295803	0	0.0924252	0	0.000805035	0
2555	2778	617	1486	2917	high_non-spec_26108	0	DIRLTQSPSSLSASVGDRVTITCRTSQTISGYLNWYQQKPGKAPKVLIYATSRLQDGVPSRFSGSGSGTDFSLTISSLQAEDCGTYYCQQSYGTPYTFGQGTKVDIK	QVQLVESEAELKKPGASVKVSCKTSGYTFTNYAMNWVRQVPGQGLEYMGWINTNTRNPMYARAFTGRFVFSVDASVNTAYLQINSLKVEDTAVYYCARDKLGAYVPSDYWGQGTLVTVSS	ARDKLGAYVPSDY	0.0111759	0	0	0.00201957	0	0	0.896512	1	1	0.929737	1	1	0.770756	1	1	0.978733	1	0.0848159	0	0.207167	0	0.00611839	0
1498	1607	4	510	1673	high_non-spec_26109	0	QSALIQPASVSGSPGQSITISCTGSSTYVGSFNLVSWYQQHPGKAPKLIIHEVNKRPSGVSYRFSGSKSGNTASLTISGLQAEDEADYYCCSYAGSRRALFGGGTQLTVL	QVQLQQSGPGLVKPSQTLSLTCAISGGSVSRYSAAWNWIRQSPSRGLEWLGRTYYRSRWYNDYALSVKSRITINADTPKNQFSLQLNSVTPEDTAVYYCAREPTYYYANSGDRLDSWGQGTLVTVSS	AREPTYYYANSGDRLDS	0.00109992	0	0	0.00124032	0	0	0.28046	0	0	0.00170684	0	0	0.00226914	0	0	0.991725	1	0.000810437	0	0.0397669	0	0.000385813	0
1496	1605	4	548	1671	high_non-spec_26110	0	DIRVTQSPSSLSASVGDRVTITCRASQGIYKYFAWYQYKPGKAPNLLIHAASTLQSGVPSRFSGSGSGTDFTLTISSPQPEDFATYYCQQYHTFPITFGQGTRLEIK	QVQLQQSGPGLVKPSQTLSLTCAISGDSVSSTSSAWNWFRQSPSRGLKWLGRTYYASRWYNDYAVSLKSRITINPDTSKNQISLQLNSVTPEDTAVYYCARRRYSGTSGVFDYWGQGALVTVSS	ARRRYSGTSGVFDY	0.00112109	0	0	0.00118572	0	0	0.00393156	0	0	0.00270303	0	0	0.00449342	0	0	0.225052	0	0.000516005	0	0.0702543	0	0.000129824	0
182	184	6	27	184	high_non-spec_26111	0	QPVLTQSASVSGSPGQSITISCTGTSSDVGGYNYVSWYQQHPGKVPKVIIYDVTKRPSGVSSRFSGSKSGNAASLTISGLQAEDEADYYCNSYTSISSSYVFGNGTKLTVL	QVQLQESGPGLVKPSETLSLTCPVSGGSISSYYWSWIRQPPGKGLEWIGNIDYRGNTKYNPSLKSRVTISVDTSKNQFSLKLSSVTAADTAVYYCARYSFNWYFDLWGRGTLVTVSS	ARYSFNWYFDL	0.00146355	0	0	0.00232365	0	0	0.00373538	0	0	0.299072	0	0	0.00181082	0	0	0.987177	1	0.0092458	0	0.157694	0	0.00600435	0
4	4	3	4	4	high_non-spec_26112	0	EIVMTQSPATLSLSPGERATLSCRASQSVSSSLAWYQQKPGQAPRLLIYGASMRATGIPDRFSGAASGTDFTLTISRLEPEDFAMYYCQQYGTSRRTFGQGTKVEIK	QVQLQQSGPGLAKPSQTLSLTCAISGDSVSNNRAAWNWIRQSPSRGLEWLGRTFYRSKWNYNYAASVNSRITINPDTSKNQFSLHLNSVTPEDTALYYCARVGRGFNYANFDHWGQGTLVTVSS	ARVGRGFNYANFDH	0.00109337	0	0	0.00120815	0	0	0.0186075	0	0	0.00097371	0	0	0.00153477	0	0	0.923735	1	0.00205203	0	0.0582743	0	0.00044578	0
260	264	3	6	266	high_non-spec_26113	0	EIVMTQSPGTLSLSPGERATLSCRASQSVSSIYLTWYQQKPGQAPRLLIYAASRRATGIPDRFSGSGSGTDFTLTISRLEPEDFAVYYCQQYDSSSWTFGQGTKVEIK	QVQLQQSGPGLVRPSQTLSLTCAISGDRVSSNSAAWNWIRQSPSRGLEWLGRTYYRSKWNNDYAVSVKSRITINPDTSKNQFSLQLNSVTPEDTAMYYCARGKLAHWHFDIWGRGTLVTVSS	ARGKLAHWHFDI	0.00115338	0	0	0.00118927	0	0	0.00477157	0	0	0.00191834	0	0	0.00485003	0	0	0.403677	0	0.00343408	0	0.0945241	0	0.00123129	0
348	356	3	4	360	high_non-spec_26114	0	QPVLTQPASVSGSPGQSITISCTGTSSDVGSYNLVSWYQHHPGKAPKLMIYEVNKRPSGVSNRFSGSKSGNTASLTISGLQAEDEADYYCCSYAGSSISGYVFGTGTKLTVL	QVQLQQSGPGLVKPSQTLSLTCVISGDSVSTNSAAWTWIRQSPSRGLEWLGRTYYRSKWYNDYAVSVKSRITINPDTSKNQFSLQLNSVTPEDTAVYYCARQVAGRLWLYFDLWGRGTLVTVSS	ARQVAGRLWLYFDL	0.00799279	0	0	0.00145827	0	0	0.00454295	0	0	0.0652825	0	0	0.592908	1	0	0.94934	1	0.0382295	0	0.185703	0	0.162705	0
165	167	4	21	167	high_non-spec_26115	0	QPVLTQSPSVSVFPGQTASITCSGDKLGDKYIYWYQQKSGQSPVLVIYQDRRRPSGIPERFSASNSGDKATLTISGTQAMDEADYYCQAWDTSTAVFGGGTKLTVL	QVQLQQSGPGLVKPSQTLSLTCAISGDSVSSNSAAWNWIRQSPSRGLEWLGRTYYRSQWYSEYAGSVKSRITFNPDTSKNQFSLLLKSVTPEDTAVYYCARYIAVPVLGNFDLWGRGTLVTVSS	ARYIAVPVLGNFDL	0.00115921	0	0	0.00227618	0	0	0.0199714	0	0	0.825662	1	0	0.0803946	0	0	0.969187	1	0.0058028	0	0.106153	0	0.00156347	0
184	186	68	115	186	high_non-spec_26116	0	ETTLTQSPAFMSATPGDKVTISCKASQDIDDDMNWYQQKPGEAPICIIQEAATLVPGIPPRFSGSGYGTDFTLTINNMESEDSAYYFCLQHDNFPYTFGQGTKLEIK	EVQLVETGAEVKKPGASVKVSCKASGYTFIDYYIHWVRQAPGQGLEWMGRSGPIVDTTNYGQRLQGRVTITADESTSTAYMELSSLRSEDTAVYYCATTSITGVVWYFDLWGRGTLVTVSS	ATTSITGVVWYFDL	0.471997	0	0	0.336962	0	0	0.994982	1	1	0.996283	1	1	0.990274	1	1	0.986094	1	0.663415	1	0.498447	0	0.160286	0
1537	1648	4	67	1715	high_non-spec_26117	0	QSALTQPASVSGSPGQSITISCSGTDDYVGTYNLVSWYQQHPGKAPELIIYEGTKRPSGVSDRFSGSTSDSTASLTISALQAEDEADYYCSSYSNITLVFGGGTKLTVL	QVQLQESGPGLVKPSQTLSLTCAISGDSVSSNSAAWNWIRQSPSRGLEWLGRTYYSSRWYNDYAVSVKSRIIFNPDTSKNQFSLQLNSVTPEDTAVYCCVREGRTTWYRYYFDYWGQGTLVTVSS	VREGRTTWYRYYFDY	0.981466	1	1	0.0372514	0	0	0.886403	1	1	0.848853	1	0	0.024992	0	0	0.735994	1	0.637703	1	0.46329	0	0.970833	1
2556	2779	618	1487	2918	high_non-spec_26118	0	DIRVTQSPSSLSASVGDRVTITCRASQSISNYLNWYQQKPGKVPKLLIYAASSLQSGVPSRFSGGGSGTDFTPTISSLQPEDFATYFCQQSYSIPTVTFAPGTKVDIK	QVQLQQSGPGLVRPSQTLSLTCAISGDGVSSVSSAWNWIRHSPSRGLEWLGRTCYRAKWYRDYAVSVQRRITINLDTSKNQLSLQLNSVTPEDTAMYYCARGFKPGDDAFDIWGQGTMVTVSS	ARGFKPGDDAFDI	0.00126975	0	0	0.00132336	0	0	0.0743474	0	0	0.0624619	0	0	0.00435849	0	0	0.924443	1	0.0137341	0	0.164205	0	0.00062097	0
8	8	5	7	8	high_non-spec_26119	0	QSVLIQPPSASGSPGQSVTFSCTGTSSDIGGYNSVSWYQQHPGKAPKLMIYAVSRRPSGVPDRFSGSKSGNTASLTVSGLQAEDDAHYYCSTNAGSNNFEVLFGGGTKVTVL	QVQLVESEGGVVQPGRSLRLSCEASGFTFSSYGMHWVRQAPGKGLEWVAVIWYDGSNKYYADSVKGRFTISRDNSKNTLYPQMNSLRAEDTAVYYCARGPGSGIAVAGTRLDAFDIWGQGTMVTVSS	ARGPGSGIAVAGTRLDAFDI	0.00245523	0	0	0.465959	0	1	0.993839	1	1	0.995869	1	1	0.994897	1	1	0.991285	1	0.148383	0	0.325224	0	0.139396	0
16	16	4	15	16	high_non-spec_26120	0	EIVLTQSPGTLSLSPGERATLSCRTSQSVNNRYLAWYQQKPGQAPRLLIYGVSTRATGIPDRFSGSGSGTDFTLTISRLEPEDFAVYYCQQYDSSPRTFGQGTRLEIK	QVQLQQSGPGLVKPSQTLSLTCAISGDSVSSNSDAWNWIRQSPSRGFEWLGRTYYRSQWYTDYAVSMKSRITINPDTSKNQISLRLSSVTPEDTAVYYCARAGVVTHISGFFYYYYGMDVWGQGTTVTVSS	ARAGVVTHISGFFYYYYGMDV	0.260891	0	0	0.00285435	0	0	0.087903	0	0	0.0065398	0	0	0.0746399	0	0	0.936676	1	0.0221583	0	0.263953	0	0.00451552	0
2557	2780	26	1488	2919	high_non-spec_26121	0	EIVMTQSPATLSLSPGERATLSCWASQSVRSYLAWYQQKPGQAPRLLIYEASNRATGIPARFSGSGSGTDFTLTISSLEPEDFAVYYCQQYGGSPLITFGQGTRLEIK	QVQLQQSGPGLVKPSQTLSLTCGVSGESVSSNSAAWIWIRQSPSRGLEWLGRTYYRYSWYNDYAASVRSRMIIDADTSKNQVSLQLKSVTPEDTAVYYCVRGVRGTQNWWFNLWGRGTLVTVSS	VRGVRGTQNWWFNL	0.0011884	0	0	0.00135253	0	0	0.00359006	0	0	0.00112482	0	0	0.07189	0	0	0.858108	1	0.0163348	0	0.135786	0	0.00273887	0
2392	2591	4	19	2719	high_non-spec_26122	0	DIRLTQSPSSLSASVGDRVTITCRASQSISSYLNWYQQKPGKAPKSLIYSASSLQSGVPSRFSGSGSGTDFTLTISSLQPEDFATYYCQQSYSSPFTFGPGTKVDIK	QVQLQQSGPGLVKPSQTLSLTCAISGDSVSSHSAAWNWVRQFPSRGLEWLGRTFFRSRWYNDYAVSVKSRITINPDTSKNHFSLQLNSVTPDDTAVYYCARDVLGSGWPFDCWGQGTLVTVSS	ARDVLGSGWPFDC	0.00277951	0	0	0.00165039	0	0	0.0145407	0	0	0.0186308	0	0	0.0221945	0	0	0.802391	1	0.0941261	0	0.257567	0	0.087745	0
142	143	35	90	143	high_non-spec_26123	0	DIQMTQSPSSLSASVGDRITITCRASQTINSYLNWYQQKPGTAPNLLIYAASSLQSGVPSRFSGSGSATDFTLTISSLQPEDFATYYCQQSYTTPGTFAQGTKVEIK	QVQLQQSGPGLVRPSQTLSLTCVISGDSVSSNIGAWNWIRQSPSRGLEWLGRTFYRSKWYNRYAESVRGRVAINPDTSKNQFSLQLNSVSPEDTAIYYCARGGSEGWPFDFWGQGTLVTVSS	ARGGSEGWPFDF	0.0480963	0	0	0.00687226	0	0	0.537759	1	0	0.251425	0	0	0.410252	0	0	0.958997	1	0.303874	0	0.447251	0	0.0105022	0
197	199	73	121	199	high_non-spec_26124	0	EIVLTQSPATLSLSPGERATLSCRASQSVSSSYLAWYQQKPGQAPRLLIYGASSRATGIPDRFSGSGSGTDFTLIISRLEPEDFAIYYCQHYGYSPPNTFGPGTKVDIK	QVQLVQSGAEVKKPGESLKISCRASGYSFTTYWIGWVRQMPAKGLEWMGIVYPGDSDSRYSPSFQGQVTFSADKSINTAYLQWRSLRASDTAIYYCARRHGGNSPGYFDLWGRGTLVTVSS	ARRHGGNSPGYFDL	0.0147029	0	0	0.0100338	0	0	0.989431	1	1	0.186915	0	0	0.324069	0	0	0.940885	1	0.00877391	0	0.113065	0	0.00717112	0
1550	1664	3	6	1732	high_non-spec_26125	0	QPVLTQSPSASASLGSSVKLTCTLSGGHSSYIIAWHQQQPGKAPRYLMKLEGSGSYNKGSGIPDRFSGSSSGADCYLTISNLQSEDEADYYCETWDSNTRVFGGGTKLTVL	QVQLQQSGPRLVKPSQTLSLTCAISGDSVSSNSGAWNWIRQSPSRGLEWLGRTYYRSKWYNDYAISVKSRITINPDTSKNQFSLQLNSVTPEDTAVYYCAREGGGIPVWVRFDYWGQGTLVTVSS	AREGGGIPVWVRFDY	0.00914477	0	0	0.00187463	0	0	0.314031	0	0	0.0288977	0	0	0.0130887	0	0	0.991192	1	0.0392709	0	0.246892	0	0.00686771	0
1706	1833	1	1030	1912	high_non-spec_26126	0	SYVLTQPPSVSVSPGQTASITCSGDNLGGKYACWYLQKPGQSPVLLIYHDNRRPSGIPERFSGSNSGNTATLTISGTQAMDEADYYCQAWDSSFRYVFGPGTKLTVL	QVQLVQSGAEVKQPGSSVKVSCKTSGGSFTHNVISWVRQAPGQGLEWMGGIIAIFDKANYAQKFQGRVTITADESTSTAYMELSSLRSDDTAVYYCARDGSPVAGTRYFQDWGQGTLVTVSS	ARDGSPVAGTRYFQD	0.00183437	0	0	0.929395	1	1	0.963425	1	1	0.96889	1	1	0.522626	1	0	0.985802	1	0.00424616	0	0.163348	0	0.00240146	0
24	24	145	124	201	high_non-spec_26127	0	QSVLIQPASVSGSPGQSVTISCTGTSSDVGSYPLVSWYQQHPGKVPKLIIYEVSKRPSGVSNRFSGSKSGNTASLTISGLQAEDEADYYCCSYAGSSTSVFGGGTQLTVL	QVQLQQSSPGLVTPSQTLSLTCAISGDSVTSNSAAWNWIRQSPSRGLEWLGRTYYRSKWFSDFAVSVRSRISFNPDTSKNLFSLQLYSVTPEDTAVSYCAREVDPSNWYFDVWGRGTLVTVSS	AREVDPSNWYFDV	0.275355	0	0	0.00697102	0	0	0.080506	0	0	0.640709	1	0	0.937978	1	1	0.99143	1	0.223422	0	0.368921	0	0.144667	0
304	309	61	182	311	high_non-spec_26128	0	QSALIQPASVSGSPGQSITISCTGTSSDVGSYYLVSWYQQHPGKAPKLIIHEVNKRPSGVSYRFSGSKSGNTASLTISGLQAEDEADYYCCSYAGSRRALFGGGTQLTVL	QVQLQQWGAGLLKPSETLSLTCAVYGGSFSAYYWIWIRQDPGKGLEWIGEINHSGNTNYNPSLRSRFTISVDTPKKQFSLKLNSVAAADTAVYYCARGRSWAFDIWGQGTMVTVSS	ARGRSWAFDI	0.00106375	0	0	0.00127479	0	0	0.0340614	0	0	0.00188737	0	0	0.00261538	0	0	0.988269	1	0.00176474	0	0.0950223	0	0.00506873	0
539	563	83	329	580	high_non-spec_26129	0	EIVMTQSPDTLSLSPGERATLSCRASQSVRSNFFAWYQQRPGQAPRLLIYGASSRATGIPDRFSGSGSGTDFTLTISSLEPEDFAVYYCQQRSNWPITFGQGTRLEIK	QITLKESGPTLVKPTQTLTLTCTFSGFSLSTGGVGVGWIRQPPGKALEWLALIYWNDDKLYSPSLKSSLTITKDTSKNQVVLTMTNMDPLDTATYYCARRFRYFRWLLFDYWGQGTLVTVSS	ARRFRYFRWLLFDY	0.00110842	0	0	0.00131547	0	0	0.863074	1	1	0.0160348	0	0	0.0115847	0	0	0.00730422	0	0.00302652	0	0.0689193	0	0.00152467	0
193	195	71	118	195	high_non-spec_26130	0	EIVLTQSPATLSLSPGERATLSCRASQSVSIYLAWYQQKRGQAPRLLIYDASNRATGVPARFSGSGSGTDFTLTISSLEPEDVAVYFCQQRSTWRRSFGPGTKADIK	QVQLQESGPGLVKPSETLSLTCAVSGYSISSDSHWAWIRQTPGKGLEWIGNIYHTGSNYYNPSLKSRLTISVDTSKNQFPLMLSSVTAADTAVYICVRVTRFGSNWNQGWYFDLWGRGTLVTVSS	VRVTRFGSNWNQGWYFDL	0.00108941	0	0	0.00169957	0	0	0.814959	1	0	0.20661	0	0	0.00806084	0	0	0.307641	0	0.00343778	0	0.0826617	0	0.000765627	0
487	506	4	298	516	high_non-spec_26131	0	QAVVTQEPSFSVSPGGTVTLTCGLSSASVSPSYYPSWYQQTPGQAPRTLIYSTNTRSSGVPDRFSGSILGNKAALTITRAQADDESVYYCMLYMGNGISVFGGGTQLTVL	QVQLQQSGPGLVKPSQTLSLTCAISGASVSSNSAAWNWIRQSPSRGLEWLGRTYYRSRWHYDYALFVRSRVSVNPDTSKNQFSLQLTSVTPEDTAVYYCALGVGDTLPLVSWGQGTLVTVSS	ALGVGDTLPLVS	0.631488	1	1	0.548697	1	1	0.783313	1	0	0.433165	0	0	0.0360305	0	0	0.995372	1	0.166539	0	0.257399	0	0.349809	0
2	2	2	2	2	high_non-spec_26132	0	QPVLTQPRSVSGSPRQSVTISCTGTSSDVGAYNFVSWFQQHPGQAPKLIIYDVNKRPSGVPDRFSGSKSGNTASLTISGLQAEDEADYYCCPYRGWYAYVFGGGTKLTVL	QVQLVESEAEVKKPGASVKVSCKAPGYTFTSYYMHWVRQAPGRGLEWMGIINPSGGRTTYAQKFQGRVTMTWDTSTSTAYMELRSLRSDDTAVYYCARRLAAAGQWVWFDPWGQGTLVTVSS	ARRLAAAGQWVWFDP	0.00111203	0	0	0.00129856	0	0	0.708217	1	0	0.00247011	0	0	0.00200259	0	0	0.98875	1	0.00774147	0	0.177353	0	5.95325e-05	0
630	664	194	327	684	high_non-spec_26133	0	DIVMTQSPLSLPVTPGEPASISCRSSQSLLHSNGYNYLDWYLQKPGQSPQPLIYVTSTRASGVPDRFSGSGSGTDFTLKISRVEAEDVGVYYCMQALQNPITFGQGTRLEIK	QVQLVQSEAEVKKPGASVKVSCKASGYTFTSYFIHWVRQAPGQGLEWMGWMNPISGGTGYAQKFQGRVTMTRDTSMNTAYMDLNNLRSEDTAVYYCARGDLRCFDWFLSRRYFFDKWGQGTLVTVSS	ARGDLRCFDWFLSRRYFFDK	0.00201108	0	0	0.00140777	0	0	0.828309	1	1	0.907847	1	1	0.00161607	0	0	0.947955	1	0.0166947	0	0.139164	0	0.00060059	0
1540	1653	3	6	1720	high_non-spec_26134	0	QSVLTQPASVSGSPAQSITISCTGTSSDVGAYNYVSWYQQHPGKAPKLMIYDVSNRPSGVSNRFSGSKSGNTASLTISGLQAEDEADYYCSSYTSSSTWVFGGGTKLTVL	QVQLQQSGPGLVKPSQTLSLTCAISGDSVSSNSVAWNWIRQSPSRGLEWLGRAYYGSKWYNDYAVSVKSRIIINPDTSKNQFSLQLNSVTPEGTAVYFCARRGSATVFDIWGQGKMVTVSS	ARRGSATVFDI	0.00237691	0	0	0.00828026	0	0	0.485405	0	0	0.681844	1	0	0.0610772	0	0	0.988344	1	0.135804	0	0.268882	0	0.162171	0
306	311	20	184	313	high_non-spec_26135	0	EIVLTQSPGTLSLSPGERATLSCRASQSVRNSHLVWYQQKHGQSPRLLIYGTSNRATGIPDRFSGSGSGTDFTLTISSLQPEDFATYYCQQSYSTPRTFGQGTKVEIK	QVQLQESGPGLVKPSETLSLTCTVSGGSMRRYYWSWIRQPPGKGLEWIGYIYYSGRTNYNPSLNSRVSMSVDTSKNQVSLKLRSVTAADTAVYYCAREHDYGRRFDPWGQGTLVTVSS	AREHDYGRRFDP	0.00113689	0	0	0.00118185	0	0	0.00463714	0	0	0.000871508	0	0	0.00130549	0	0	0.973512	1	6.19901e-05	0	0.0393987	0	0.00364649	0
1493	1601	3	124	1667	high_non-spec_26136	0	QSALIQPASVSASPAQSITISCSGTSGFVGTYNLVSWYQQHPGKAPKLILYEGLKRPSGVSNRFSGSTSDNMASLTISGVQADDEADYYCCSFGSSAVFGGGTQLTVL	QVQLQQSGPGLVKPSQTLSLTCAISGDSVTSNSAAWNWIRQSPSRGLEWLGRTYYRSKWFSDFAVSVRSRISFNPDTSKNLFSLQLYSVTPEDTAVYYCAANYGHHFGYWGQGTLVTVSS	AANYGHHFGY	0.00170184	0	0	0.0146702	0	0	0.0509337	0	0	0.0666716	0	0	0.0332119	0	0	0.981183	1	0.0467734	0	0.254762	0	0.0201677	0
662	699	31	399	719	high_non-spec_26137	0	EIVLTQSPGTLSLSPGERATVSCRASQSVSSTFLGWYQQKPGQAPRLLIYGTSSRATGIPDRFSGSGSGTDFTLTISGLEPEDFALYFCQQRSNWPLTFGGGTKLEIK	QVQLQQSGPGLVKPSETLSLTCAISGDSVSRKNSAWNWIRQSPARGLEWLGRTYYFKSKWYNEYAAFVKSRISVNPDTSKNQFSLHLNSVTPEDTAVYYCARERVYGGNHFDYWGQGTRVTVSS	ARERVYGGNHFDY	0.00284952	0	0	0.00126906	0	0	0.00175344	0	0	0.00253293	0	0	0.00189485	0	0	0.982918	1	0.0116722	0	0.141045	0	0.00551764	0
16	16	4	15	16	high_non-spec_26138	0	EIVMTQSPGTLSLSPGERATLSCRASQSVSNNYLAWYQRKPGQAPRLVIYGASTRATAISDRFRGSGSGTDFTLTISRLEPDDFALYYCQQYGSSPPTFGQGTRLEIK	QVQLQQSGPGLVKPSQTLSLTCAISGDSVSSNSAAWSWIRQSPSRGFEWLGRTYYRSQWYTDYAVSMKSRITINPDTSKNQISLRLSSVTPEDTAVYYCARAGVVTHISGFFYYYYGMDVWGQGTTVTVSS	ARAGVVTHISGFFYYYYGMDV	0.00151926	0	0	0.00301232	0	0	0.0603476	0	0	0.00720505	0	0	0.294544	0	0	0.89506	1	0.009332	0	0.149191	0	0.00024794	0
439	453	4	4	462	high_non-spec_26139	0	EIVMTQSPDTLSLSRGERATLSCRASQDFKTSYIARYQQKPGQAPRLLIYGASSRATGIADRFSGSGSGTEFTLTISRLEPEDAAVYYCHQFGTSPPITFGQGTRLEIK	QVQLQQSGPGLVKPSQTLSLTCAISGDSVSSNSAAWNWIRQSPSRGLEWLGRTYYRSKWYNDYAVSVKSRITINPDTSNNQFSLHLNSVTPEDTAVYYCAYAVAGAGFFNFWGQGTLVTVSS	AYAVAGAGFFNF	0.00350562	0	0	0.86608	1	1	0.154483	0	0	0.0102746	0	0	0.09805	0	0	0.983645	1	0.0346276	0	0.159834	0	0.00639592	0
16	16	4	15	16	high_non-spec_26140	0	QPVLTQSASMSGSPGQSITISCTGTSNDLGRYNYVYWYQQHPGKAPKLIIYDVNNRPSGVSNRFSGSKSGNTASPTISGLQAEDEADYYCSSYTSTSTLLFGGGTKLTVL	QVQLQQSGPGLVKPSQTLSLTCAISGDSVSSNSDAWNWIRQSPSRGFEWLGRTYYRSQWYTDYAVSMKSRITINPDTSKNQISLRLSSVTPEDTAVYYCARAGVVTHISGFFYYYYGMDVWGQGTTVTVSS	ARAGVVTHISGFFYYYYGMDV	0.00417156	0	0	0.572798	1	1	0.349625	0	0	0.213878	0	0	0.214853	0	0	0.983149	1	0.0797725	0	0.251502	0	0.00328341	0
1576	1692	4	6	1761	high_non-spec_26141	0	QSDLTQPPSASGSPGQSVTISCTGTSSDVGAYNFVSWYQQHPGKAPKLMIFEVNKRPSGVPDRFSGSKSGNTASLTVSGLQAEDEAYYYCCSYSDLAIFGGGTKLTVL	QVQLQQSGPGLVKPSQTLSLTCAISGDSVSSNSGVWNWIRQSPSRGLEWLGRTYYRSKWFNDYAVSVKSRITINPDTSKNQMSLQLNSVTPEDTGVYYCARGGFGAYVSLFHYWGQGTLVTFSS	ARGGFGAYVSLFHY	0.0024972	0	0	0.017883	0	0	0.0176983	0	0	0.831008	1	0	0.94841	1	1	0.985381	1	0.0971204	0	0.344061	0	0.0142145	0
14	14	2	13	14	high_non-spec_26142	0	DIRVTQSPSTLSASVGDRVSITCRASQSVRRWLAWYQQRPGKAPKLLIYEASSLESGVPSRFSGSGPGTGFTLTISSLQPDDFATYYCQQLNSYPITFGQGTRLEIK	QVQLVESEGGVVQPGASVKVSCRASGYTFTGYYMHWVRQAPGQGLEWMGRINPNSGGTNYAQKFQGRVTMTRDTSISTAYMELSRLRSDDTAVYYCARDTSVWGQGTLVTVSS	ARDTSV	0.00105627	0	0	0.00152585	0	0	0.990664	1	1	0.00266086	0	0	0.00490234	0	0	0.965717	1	0.0128226	0	0.194308	0	0.00137025	0
9	9	6	8	9	high_non-spec_26143	0	EIVMTQSPATLSVSPGERATLSCRASQSVSSNLAWYQQKPGQAPRLLIYGASTRATGIPARFSGSGSGTEFTLTISSLQSEDFAVYYCQQYNNWPPWTFGQGTKVEIK	QVQLQESGPGLLKPSETLSLTCTVSGGFISPYHWSWIRQPPGRGLEWIGYIHYTGSTNYSPPLKSRVTTSVDTSKNQFSLKLRSLTAADTAVYYCARYRVGSPVWGSHRESWYFDLWGRGTLVTVSS	ARYRVGSPVWGSHRESWYFDL	0.0010488	0	0	0.00122179	0	0	0.0406186	0	0	0.00182318	0	0	0.00951666	0	0	0.719766	1	0.00167844	0	0.0683829	0	0.00115082	0
1771	1911	4	6	1994	high_non-spec_26144	0	DIRLTQSPSSLSASVGDRVTITCRASQGIYKYFAWYQYKPGKAPNLLIHAASTLQSGVPSRFSGSGSGTDFTLTISSPQPEDFATYYCQQYHTFPITFGQGTRLEIK	QVQLQQSGPGLVKPSQTLSLTCAISGDSVSSNSAAWNWIRQSPSRGLEWLGRTYYRSKWYNDYAVSVKGRITINPDTLKNHFSLQLNSVTPDDTAVYYCARKSTSPVYFDLWGRGTLVTVSS	ARKSTSPVYFDL	0.00103759	0	0	0.00122763	0	0	0.00686965	0	0	0.00790587	0	0	0.00910422	0	0	0.878284	1	0.00152434	0	0.10038	0	0.000523962	0
20	20	13	18	20	high_non-spec_26145	0	EIVLTQSPATLSLSPGERATLSCRASQSVSRYLAWYQQKPGQAPRLLIYDASNRATGIPARFSGSGSGTDFTLTISGLEPEDFAVYYCQQRSNWPPTITFGQGTRLEIK	QVQLQESGPGLVKPSETPSLSCSVSGASIRSFYWSWVRQVPGKGLEWIGYMFHSGSSNYNPSLKSRVSISVDTSKSQFSLSLSSVTTADTAVYYCARQRASTTFDSWGQGTLIIVSS	ARQRASTTFDS	0.00162341	0	0	0.00198783	0	0	0.491406	0	0	0.0212624	0	0	0.202316	0	0	0.978725	1	0.014272	0	0.160368	0	0.00525475	0
16	16	4	15	16	high_non-spec_26146	0	EIVLTQSPGTLSLSPGERATLFCRASQSVTSNYLAWYQHKPGQAPRLLIYDATSRATGIPDRFSGSGSGTDFTLTISRLEPEDFAVYYCQQFGSSPRITFGQGARLEIK	QVQLQQSGPGLVKPSQTLSLTCAISGDSVSSNSDAWNWIRQSPSRGFEWLGRTYYRSQWYTDYAVSMKSRITINPDTSKNQISLRLSSVTPEDTAVYYCARAGVVTHISGFFYYYYGMDVWGQGTTVTVSS	ARAGVVTHISGFFYYYYGMDV	0.00565369	0	0	0.317736	0	0	0.56928	1	0	0.217434	0	0	0.220914	0	0	0.948284	1	0.0101356	0	0.202503	0	0.0127581	0
143	144	3	6	144	high_non-spec_26147	0	QSALIQPPSASGSPGQSVTFSCTGTSSDIGGYNSVSWYQQHPGKAPKLMIYAVSRRPSGVPDRFSGSKSGNTASLTVSGLQAEDDAHYYCSTNAGSNNFEVLFGGGTKVTVL	QVQLQQSGPGLVRPSQTLSLTCVISGDSVSSDSVAWNWIRQSPSRGLEWLGRTYYRSNWYFDYAVSVKSRITINPDTSKNQFSLQLNSVTPEDTAVYYCAIAKRGGYWYFDLWGRGTLVTVSS	AIAKRGGYWYFDL	0.492528	0	0	0.0451055	0	0	0.00736433	0	0	0.828703	1	0	0.0213785	0	0	0.720207	1	0.170484	0	0.307003	0	0.345514	0
1325	1417	4	805	1468	high_non-spec_26148	0	DIRSTQSPSSLSASVGDRVTITCRASQRISSYLNWYQRKPGKAPKLLIYATSSLQSGVPSRFSGSGSGTDFTLTISSLEPEDFAIYYCQQRSHWPLTFGGGTKLEIK	QVQLQQSGPGLVKPSQTLSLTCVISGESVSSSGAAWNWIRQSPSRGLEWLGRTYYRSKWYNEYALSMNGRINVNPDTSKNQSSLHLISVTPEDTAVYYCVRGNYHFDYWGQGTLVTVSS	VRGNYHFDY	0.00109677	0	0	0.00127704	0	0	0.00897719	0	0	0.0031703	0	0	0.00943146	0	0	0.940468	1	0.005055	0	0.144379	0	0.00377834	0
34	34	10	27	34	high_non-spec_26149	0	QSVVTQEPSFSVSPGGTVTLTCGLNSGSVSTSYYPSWYQQTPGQAPRTLIYSTNTRSSGVPDRFSGSILGNKAALTITGAQADDESDYYCMLYMGGGVSVFGGGTQLTVL	QVQESGPGLVKPSETLSLTCTVSGASISAYYWSWIRQPPGKGLEWIGYIYYRGSANYNPSLKSRATISLDTSKNHFSLKLSSVTAADTAVYYCANLITGVYWYFDLWGRGTLVTVSS	ANLITGVYWYFDL	0.780786	1	1	0.753192	1	1	0.962364	1	1	0.797364	1	0	0.678917	1	0	0.99149	1	0.0389582	0	0.224248	0	0.584386	1
86	87	4	994	87	high_non-spec_26150	0	DIVVTQTPLSLPVTPGEPASISCRSSQSLLHSSGYNYLDWYVQKPGQSPQLLIYLGSYRASGVPDRFSGSGSGTDFTLTISRVEAEDVGVYYCMQALQTPLFTFGPGTKVDIK	QVQLQQSGPGLVKPSQTLSLTCAITGDSVSSSTSAWSWIRQSPSGGLEWLGRTYYRTKWYYTYSVSVKSRITINADTSKNQVSLQLNSVTPEDTAVYYCARMCYIDSSGHRYWYFDLWGRGTLVTVSS	ARMCYIDSSGHRYWYFDL	0.00493972	0	0	0.00354047	0	0	0.930272	1	1	0.429926	0	0	0.0269281	0	0	0.932716	1	0.00899746	0	0.163244	0	0.00550409	0
4	4	3	4	4	high_non-spec_26151	0	QSVLIQPASVSGSPGQSITISCTGTSSDVGGYNYVSWYQQHPGKAPKLMIYEVTKRPSGVPDRFSGSKSGNTASLTVSGLQAEDEADYYCCSYAGSYAAAVVFGGGTKLTVL	QVQLQQSGPGLAKPSQTLSLTCAISGDSVSNNRAAWNWIRQSPSRGLEWLGRTFYRSKWNYNYAASVNSRITINPDTSKNQFSLHLNSVTPEDTALYYCARVGRGFNYANFDHWGQGTLVTVSS	ARVGRGFNYANFDH	0.00141222	0	0	0.00129259	0	0	0.00413658	0	0	0.00200668	0	0	0.00894937	0	0	0.984116	1	0.00321378	0	0.073542	0	0.00167208	0
3	3	3	3	3	high_non-spec_26152	0	QSVLIQPASVSGSPGQSVTISCTGTSSDVGSYPLVSWYQQHPGKVPKLIIYEVSKRPSGVSNRFSGSKSGNTASLTISGLQAEDEADYYCCSYAGSSTSVFGGGTQLTVL	QVQLQQSGPGLVQPSQTLSLTCAISGDNVFNNMVAWNWIRQSPSRGLEWLGRTYYRSKWYTAYAVSVQSRMTINPDTSKNQFSLQLSSVTPEDTAIYYCARQRNSGDSDYWDQGTLVTVSS	ARQRNSGDSDY	0.230897	0	0	0.0445625	0	0	0.559646	1	0	0.930108	1	1	0.300829	0	0	0.994436	1	0.0866937	0	0.302411	0	0.0424729	0
24	24	4	44	201	high_non-spec_26153	0	QSALIQPASVSASPAQSITISCSGTSGFVGTYNLVSWYQQHPGKAPKLILYEGLKRPSGVSNRFSGSTSDNMASLTISGVQADDEADYYCCSFGSSAVFGGGTQLTVL	QVQLQQSGPGLVKPSQTLSLTCAISGDSVSTNTAAWNWIRQSPSRGLEWLGRTYYRSKWFSDFAVSVRSRISFNPDTSKNLFSLQLYSVTPEDTAVYYCAREVDPSNWYFDVWGRGTLVTVSS	AREVDPSNWYFDV	0.00701864	0	0	0.0368688	0	0	0.5441	1	0	0.673151	1	0	0.723614	1	0	0.99453	1	0.240065	0	0.398428	0	0.18871	0
351	359	4	6	421	high_non-spec_26154	0	EIVMTQSPATLSLSPGERATLSCRASQSVSNYLAWYQQKPGQAPRLLIYDASNRATGIPAKFSGSGSGTDFTLTISSLEPEDFAVYFCQLRSNWLFTFGPGTKLDLQ	QVQLQQSGPGLVKPSQTLSLTCAISGDSVSSNSAAWNWIRQSPSRGLEWLGRTFYRSKWYDDYALSLKSRLTINPDTSKNQFSLQLNSVTPEDTAVYYCAREADYNSPLHFDLWGRGTLVTVSS	AREADYNSPLHFDL	0.00888728	0	0	0.940817	1	1	0.964285	1	1	0.889323	1	1	0.893434	1	1	0.993072	1	0.312202	0	0.383932	0	0.0322167	0
124	2781	4	6	2920	high_non-spec_26155	0	ETTLTQSPAFMSATPGDKVNISCKASQDIDDDMNWYQQKPGEAAIFIIQEATTLVPGIPPRFSGSGYGTDFTLTINNIESEDASSYFCLQHDNFPLTLGQGTRLEIK	QVQLQQSGPGLVKPSQTLSLTCAISGDSVSANSAAWNWIRQSPSRGLEWLGRTYHRSKWYYDYVVSVKSRITINPDTSKNQVSLQLHSVTPEDTAVYFCARAPLRHWYFDLWGRGTLVTVSS	ARAPLRHWYFDL	0.00173013	0	0	0.507331	1	1	0.981193	1	1	0.956245	1	1	0.772816	1	1	0.700828	1	0.425913	0	0.352038	0	0.135354	0
251	255	141	306	257	high_non-spec_26156	0	EIVLTQSPATLSLSPGERATLSCRASQSVGRYLAWFQQKPGQSPRLLIYDASNRANGVPARFSGSGSGTDFTLTISSLHPEDFATYYCLQHNSYPWTFGQGTKVEIK	QVQLVQPGAEVKKPGASVKVSCKAFNYTFSNYGISWVRQAPGQGLEWMGWISTYIGNTNYAQKFQGRVTMTTDTSTNTVYMELRSLRSDDTAVYYCARGDMVRAVRRGYFDLWGRGTLVTVSS	ARGDMVRAVRRGYFDL	0.00121564	0	0	0.00190888	0	0	0.936553	1	1	0.395468	0	0	0.00704312	0	0	0.301205	0	0.0594255	0	0.154661	0	0.0036535	0
147	148	53	93	148	high_non-spec_26157	0	EIVMTQSPATLSVSPGERATLSCRASQTVSTNVAWYQQKPGQAPRLLIYGASTRATGIPARFSGSGPGTDFTLTISSLEPEDFAVYYCQQRRNWPFTFGPGTKVDIK	QVQLVESEGGLVQPGGSLRLSCAASGFTFSSYAMTWVRRAPGKGLEWVSGISGSGSITYYADSVKGRFTISRDNFRNILYLQMNSLRAGDTALYFCAKIKGWNDVRAFDIWGQGTMVTVSS	AKIKGWNDVRAFDI	0.0011098	0	0	0.00142806	0	0	0.630255	1	0	0.0107428	0	0	0.00366335	0	0	0.945416	1	0.00260976	0	0.0840911	0	0.000412393	0
2558	2782	4	1489	2921	high_non-spec_26158	0	DIRVTQSPSSLSASVGDRVTITCRASQSISDYLNWYQQKPGKAPKLLIYAASSLQSGVPSRFSGSGSGTDFTLTISSLQPEDFATYYCQQSYSPPRGFGQGTKLEIK	QVQLQQSGPGLVKPSQTLSLTCAISGDSVSSNSAAWNWIRQSPSRGLEWLGRTYYRYAWSYHFAPSVQGRITISPDTSKNHVSLQLDSVTPDDTAVYYCAGCYRGGNNCHLLDYWGQGTLVTVSS	AGCYRGGNNCHLLDY	0.00141204	0	0	0.00155447	0	0	0.0412626	0	0	0.0371652	0	0	0.267994	0	0	0.874582	1	0.0101403	0	0.154985	0	0.000599763	0
1489	1597	409	914	1663	high_non-spec_26159	0	QSALTQPASVSGSPGQSITISCTGTSSGVGGYHYVSWYQQHPGKAPKLIIYEVSGRPSGVSNRFSGSKSGNTASLTISGLQADDEADYYCCSYVGSSTWVFGGGTKLTVL	EVQLVETGAEVKKPGESLKISCKGSGYRFSTYWIGWMRQRPGKGLEWLGIIYPGDSDTKYSPSFEGHVTILVDKSISTAYLQWSSLQASDTAIYYCARPSGDSDALYYHGMDVWGQGTTVTVSS	ARPSGDSDALYYHGMDV	0.895424	1	1	0.92776	1	1	0.987069	1	1	0.991407	1	1	0.989666	1	1	0.995791	1	0.37315	0	0.358183	0	0.0360549	0
1489	1597	409	914	1663	high_non-spec_26160	0	QSVLTQPPSASGSPGQSVTISCTGTSSDVGNYNYVSWYQQYPGKAPKLMIYEVTKRPSGVPDRFSGSKSGNTASLTVSGLQAEDEADYYCSSYAGNYKGVFGTGTKLTVL	EVQLVETGAEVKKPGESLKISCKGSGYRFSTYWIGWMRQRPGKGLEWLGIIYPGDSDTKYSPSFEGHVTILVDKSISTAYLQWSSLQASDTAIYYCARPSGDSDALYYHGMDVWGQGTTVTVSS	ARPSGDSDALYYHGMDV	0.867691	1	1	0.980546	1	1	0.988813	1	1	0.993776	1	1	0.992925	1	1	0.996636	1	0.15396	0	0.295675	0	0.062671	0
322	329	4	19	332	high_non-spec_26161	0	QPVLTQSPSVSVAPGKTARIACGGNDIGSKSVHWYQQKPGQAPVLVVNDDSDRPSGIPERFSGSNSGNTATLTISRVEAGDEADYFCQVWDSSSDHYVFGSGTKLTVL	QLQLQQSGPGLVKPSQTLSLTCAISGDSVSSNSAAWHWIRQSPSRGLEWLGRTYYRSKWSDDYAVSVKSRISINPDTSKNQFSLKLNSVTPDDTAVYYCARGAGRSFDLWGRGTLVTVSS	ARGAGRSFDL	0.798275	1	1	0.340563	0	0	0.284331	0	0	0.859102	1	0	0.867422	1	1	0.983452	1	0.501148	1	0.378398	0	0.133083	0
1050	1109	31	361	1146	high_non-spec_26162	0	QSALIQPASVSGSPGQSITISCTGTSSDVGGYNYVSWYQQHPGKAPKLMIYEVSNRPSGVSNRFSGSKSGNTASLTISGLQAEDEADYYCSSYTSSSTAVFGGGTQLTVL	QVQLQQSGPGLVKPSQTLSLTCAISGDSVSSITAAWNWLRQSPSRGLEWLGRTYHRSKWYYDYAVSVKSRITVNPDTSKNQFSLHLNSVTPEDTAVYYCARGLAARGGGPSAHAFEIWGQGTMVTVSS	ARGLAARGGGPSAHAFEI	0.0686905	0	0	0.961267	1	1	0.0765662	0	0	0.206426	0	0	0.0703945	0	0	0.973796	1	0.0745604	0	0.273398	0	0.141986	0
1491	1599	4	425	1665	high_non-spec_26163	0	QSVLIQPASVSGSPGQSITLSCTGTSSDVGGYNYVSWYQQHPGKAPKLIIHEVNKRPSGVSYRFSGSKSGNTASLTISGLQAEDEADYYCCSYAGSRRALFGGGTQLTVL	QVQLQQSGPGLVKPSQTLSLTCAVSGDSVSSRTAAWNWIRQSPSRGLEWLGRTYYRSKWHNDYAVSVKIRITINPDTSKNLFSLQLNSVTPEDTGLYYCARPGYYAEYLKPWGQGTLVTVSS	ARPGYYAEYLKP	0.0011224	0	0	0.00155424	0	0	0.0107483	0	0	0.00120858	0	0	0.00354662	0	0	0.993622	1	0.000923987	0	0.0705911	0	0.000787044	0
461	477	39	278	487	high_non-spec_26164	0	DIVMTQSPSSVSASVGDRVTITCRASQGISSWLAWYQQKPGKAPKLPIYAASSLQSGVPSRFSGSGSGTGFTLTISSLQPEDFATFYCQQANSFPFTFGPGTKVDIK	QITLKESGPTPVKPTQTLSLTCAISGDSVSRNSAAWNWIRQSPSRGLEWLGRTYYRSKWYNDYAVSVKSRITIKPDTSKNEVSLQLNSVTPEDTAVYYCARVKVAGTNHWYFDLWGRGTLVTVSS	ARVKVAGTNHWYFDL	0.00103109	0	0	0.00111074	0	0	0.00545959	0	0	0.00272705	0	0	0.256346	0	0	0.835075	1	0.0299636	0	0.216129	0	0.0252053	0
278	282	3	4	284	high_non-spec_26165	0	ETTLMQSPAFMSATPGDKVNISRKASQDIDDDVNWYQQKPGEAPIFIIQEATTLVPGIPPRFSGSGFGTDFTLTINNIESEDAAYYFCLQHDNFPITFGQGTRLEIK	QVQLQQSGPGLVKPSQTLSLTCAISGDSVSSNSAAWNWIRQSPSRGLEWLGRTYYRSKWYNDYAAVSVKSRITINPDTSKNQFSLQLNSVTPEDTAVYYCARGIAAAGTRYFNLWGRGTLVTVSS	ARGIAAAGTRYFNL	0.0103044	0	0	0.832314	1	1	0.545385	1	0	0.944157	1	1	0.833136	1	1	0.974919	1	0.431581	0	0.485116	0	0.736199	1
16	16	37	15	16	high_non-spec_26166	0	QSALIQPASVSGSPGQSITISCTGTSSDVGSYYLVSWYQQHPGKAPKLIIHEVNKRPSGVSYRFSGSKSGNTASLTISGLQAEDEADYYCCSYAGSRRALFGGGTQLTVL	QVQLQQPGPGLVKPSQTLSLTCAISGDSVSTNIAAWNWIRQSPSRGFEWLGRTYYRSQWYTDYAVSMKSRITINPDTSKNQISLRLSSVTPEDTAVYYCARAGVVTHISGFFYYYYGMDVWGQGTTVTVSS	ARAGVVTHISGFFYYYYGMDV	0.00116805	0	0	0.00239998	0	0	0.291636	0	0	0.00176141	0	0	0.00929318	0	0	0.980476	1	0.000839537	0	0.0730902	0	0.000140026	0
1857	2002	3	3	2086	high_non-spec_26167	0	EIVLTQSPGTLSLSAGERATLSCRASQIVGSNYLAWYQQRPGQAPRLLIYDASTRATGIPDRFSGSGSGTDFTLTISRLEPEDFALYYCQQYGASPITFGQGTRLEIK	QVQLQQSGPGLVKPSQTLSLTCAISGDSVSSNSGAWNWIRQSPSRGLEWLGRTYYRSKWYNDYAVSVKSRIIINPDTSKNQFSLQLDSVTPEDTAIYYCVRGRVSSFDYWGQGTLVTVSS	VRGRVSSFDY	0.979139	1	1	0.0488164	0	0	0.391888	0	0	0.9167	1	1	0.578656	1	0	0.972422	1	0.85424	1	0.520074	1	0.989901	1
16	16	37	15	16	high_non-spec_26168	0	QSALIQPASVSGSPGQSITISCTGTSSDVGSYYLVSWYQQHPGKAPKLIIHEVNKRPSGVSYRFSGSKSGNTASLTISGLQAEDEADYYCCSYAGSRRALFGGGTQLTVL	QEQLQQSGPGLVKPLQTLSLTCAISGDSVSSNSDAWNWIRQSPSRGFEWLGRTYYRSQWYTDYAVSMKSRITINPDTSKNQISLRLSSVTPEDTAVYYCARAGVVTHISGFFYYYYGMDVWGQGTTVTVSS	ARAGVVTHISGFFYYYYGMDV	0.00189814	0	0	0.00487481	0	0	0.419949	0	0	0.00427254	0	0	0.0132385	0	0	0.979009	1	0.0119711	0	0.210793	0	0.000636836	0
143	144	3	4	144	high_non-spec_26169	0	QAVVTQEPSLTVSPGGTVTLTCGSSTGAVTSGHYPYWFQQKPGQAPRTLIYATSNKHSWTPARFSGSLLGGKAALTLSGAQPDDEAQYYCLLSYSGVGAVFGGGTQLTVL	QVQLQQSGPRLVKPSQTLSLTCAISGDSVSNKSAAWNWIRQSPSRGLEWLGRTYYRSKWYNDYAVSVKSRITINPDTSKNQFSLQLNSVTPEDTAVYYCAIAKRGGYWYFDLWGRGTLVTVSS	AIAKRGGYWYFDL	0.365303	0	0	0.00118284	0	0	0.0167357	0	0	0.0478844	0	0	0.0176509	0	0	0.901437	1	0.234108	0	0.220105	0	0.895492	1
2559	2783	3	6	2922	high_non-spec_26170	0	SYVLTQPPSVSVSPGQTASITCSGDKLGDKYACWYQQKPGQSPVLVIYQDSKRPSGIPERFSGSNSGNTATLTISGTQAMDEADYYCQAWDSSTAVFGGGTQLTVL	QVQLQQSGPGLVKPSQTLSPTCAISGDSVSSNSGAWNWIRQSPSRGLEWLGRTYYRSKWYNEYAVSVKSRITISPDTSKNQFSLQLDSVTPEDTAVYYCTRVYDGAGQNWFDPWGQGTLVTVSS	TRVYDGAGQNWFDP	0.701885	1	1	0.887174	1	1	0.949343	1	1	0.99467	1	1	0.941824	1	1	0.983117	1	0.88637	1	0.548032	1	0.415817	0
11	11	8	10	11	high_non-spec_26171	0	QPVLTQSASVSGSPGQSITISCTGTSSDVGSYNLVSWYQQHPGKAPKLMIYEVNKRPSGVSNRYSGSKSGNTASLTISGLQAEDEADYYCCSYGGSTTQVLFGGGTKVTVP	QVQLQQSGPGLVKPSQTLSLTCTISGDSASSNTAVWNWIRQSPSRGLEWLGRTYYRFKWYNEYAISVKGRISISADTSKNQISLHLNSVTPEDTAVYYCTRVTSRRPPKYYYGVGVWGQGTTVTVSS	TRVTSRRPPKYYYGVGV	0.00107985	0	0	0.00172636	0	0	0.00328643	0	0	0.00123564	0	0	0.00413884	0	0	0.0123363	0	0.0141656	0	0.202543	0	0.0039077	0
341	348	3	4	352	high_non-spec_26172	0	ETTLTQSPAFMSATPRDKVNISYKARQDIDDDMNWYQQKAGEAAIFSIQEATTFVPGIPPRFSGSGYGTDFTLTINNIESEDAAYYFCLQHDNFPLEFTFGPGTKVDIK	QVQLQQSGPGLVKPSQTLSLTCAISGDSVSSNSAAWYWIRQSPSRGLEWLGRTYYRSKWYNDYAVSVKSRITINPDTSKNQFSLQLNSVTPEDTAVYYCARLVRGVNQHWGQGTLVTVSS	ARLVRGVNQH	0.00234205	0	0	0.308683	0	0	0.970559	1	1	0.878321	1	1	0.555034	1	0	0.888489	1	0.552881	1	0.480407	0	0.034433	0
307	313	108	185	315	high_non-spec_26173	0	ETTLTQSPGTLSLSPGERATLSCRASQSVSAYLVWYQQKPGQAPRLLIYDTSIRASGIPARFSGSGSGTDFTLTISSLEPEDFAVYYCQQRTNWPFTFGPGTKVDIK	QVQLQESGPGLVRPSETLSLICTVSGASISSDFWSWMRQPAGKGLEWMGRIYVSGSTNYNPSLRGRLTMSLDTSKNQLSLRLKSVTAADTAVYFCARDRTYSGSYYADFWGQGTLVTVSS	ARDRTYSGSYYADF	0.0815293	0	0	0.00661083	0	0	0.614462	1	0	0.0496343	0	0	0.0515994	0	0	0.950331	1	0.0662271	0	0.174833	0	0.0269603	0
20	20	13	18	20	high_non-spec_26174	0	QTVVTQEPSLTVSPGGTVTLTRGSSTGAVTSGHYPYWFQQKPGQAPRTLIYGTNNKHSWTPARFSGSLLGGKAALALSGAQPEDEADYYCLLSYSGVGAVFGGGTQLTVL	QVQLQESGPGLVKPSETPSLSCSVSGASIRSFYWSWVRQVPGKGLEWIGYMFHSGSSNYNPSLKSRVSISVDTSKSQFSLSLSSVTTADTAVYYCARQRASTTFDSWGQGTLIIVSS	ARQRASTTFDS	0.00252805	0	0	0.0139675	0	0	0.0671077	0	0	0.753582	1	0	0.183104	0	0	0.991353	1	0.163762	0	0.367958	0	0.740654	1
1629	1745	246	491	1818	high_non-spec_26175	0	QSVLIQPASVSGSPGQSITVSCTGASGDVGSVCWYQQHPGKAPKLLIYEVTKRPSGVSNRFSGSKSGNTASLTISGLKAEDEANYYCSSYTSTGLYVFGTGTKVTVL	QVQLQESGPGLVKPSETLSLTCTVSGGSITNYYWSWIRQPPGKALEWLAHIFSTDEKSYSTSLKSRLTISKDTSKSQVVLTMTDMDPVDTATYYCARRIVKWFDPWGQGTLVTVSS	ARRIVKWFDP	0.00326493	0	0	0.0245016	0	0	0.131308	0	0	0.984805	1	1	0.584644	1	0	0.937959	1	0.0715895	0	0.23479	0	0.0326656	0
673	2418	10	148	2923	high_non-spec_26176	0	DIRVTQSPSSVSASLGDRVTITCRASQDIGNWLAWYQQKPGKAPKLLMYGESTLQNGVPSRFSGSGSGTDFTLTISNLQPEDFATYYCQQADSLPRTFGGGTKLEIK	QVQLQESGPGLVKPSQTLSLTCSVSGESISSSTYSWGWIRQPPGKGLEWIGSFYYTGSTYYNPSLKSRVTISLDTSKNQFSLNLSSVTAADTAVYYCARRGISGWGWYFDLWGRGTLVTVSS	ARRGISGWGWYFDL	0.9296	1	1	0.222172	0	0	0.943786	1	1	0.744587	1	0	0.679085	1	0	0.754813	1	0.185996	0	0.324791	0	0.589289	1
18	18	3	4	18	high_non-spec_26177	0	ETTLTQSPAFMSATPGDKVNISCKASQDIDDDVNWYQQKPGEAAIFIIQEATTLVPGIPPRFSGSGYGTDFTLTINNIESEDGAYYFCLQHDNFPYTFGRGTKVEIK	QVQLQQSGPGLVKPSQTLSLTCAISGDSVSSNSAAWNWIRQSPSRGLEWLGRTYYGSKWYNDYAVSVKSRITINPDTSKNQFSLQLNSVTPEDTAVYYCARTYARSYWYFDLWGRGTLVTVSS	ARTYARSYWYFDL	0.0077544	0	0	0.976129	1	1	0.968607	1	1	0.979958	1	1	0.854717	1	1	0.79449	1	0.448756	0	0.45917	0	0.156444	0
4	4	31	4	4	high_non-spec_26178	0	EIVLTQSPGTLSLSPGERATLLCRASQSVSSSYLAWYQQKPGQAPRLLIYSASSRATGIPDRFSGSGSGTDFTLTISRLEPEDFAVYYCQRYGSSPPITFGQGTRLEIK	QVQLQQSGPGLVKPSQTLSLTCGISGDSVSANSVGWNWIRQSPSRGLEWLGRTFYRSKWNYNYAASVNSRITINPDTSKNQFSLHLNSVTSEDTALYYCARVGRGFNYANFDYWGQGTLVTVSS	ARVGRGFNYANFDY	0.00114849	0	0	0.00144959	0	0	0.0753078	0	0	0.00296958	0	0	0.00263083	0	0	0.946918	1	0.0301402	0	0.158451	0	0.003561	0
28	28	3	15	245	high_non-spec_26179	0	QSVLTQPASVSGSPGQSITISCTGTGSDIENYNLVSWYQQRPGKAPQLMIYEVTKRPSGVSHRFSGSKSANTASLTISGLQAEDEADYYCCSYAGSYTYVFGTGTKVTVL	QVQLQQSGPGLVKPSQTLSLTCAISGDSVSSNSDAWNWIRQSPSRGFEWLGRTYYRSQWYTDYAVSMKSRITINPDTSKNQISLRLSSVTPEDTAIYYCARARGVGKGYFAFWGRGTLVTVSS	ARARGVGKGYFAF	0.00124191	0	0	0.00225964	0	0	0.00140173	0	0	0.0234577	0	0	0.0148472	0	0	0.676619	1	0.00899169	0	0.125658	0	0.00666051	0
28	28	3	135	245	high_non-spec_26180	0	QSVLTQPASVSGSPGQSITISCTGTGSDIENYNLVSWYQQRPGKAPQLMIYEVTKRPSGVSHRFSGSKSGNTASLTISGLQAEDEADYYCCSYAGSRRALFGGGTQLTVL	QVQLQQSGPGLVKPSQTLSLTCAISGDSVSSNGIAWNWIRQSPSRGLEWLGRTNYRSKWYFDYAVSLRSRVTINPDTSKNQLSLQLNSVTPEDTAIYYCARARGVGKGYFAFWGRGTLVTVSS	ARARGVGKGYFAF	0.00113335	0	0	0.00137148	0	0	0.001432	0	0	0.00115147	0	0	0.00488323	0	0	0.898202	1	0.000924213	0	0.0505271	0	0.00157055	0
251	255	141	306	257	high_non-spec_26181	0	ETTLTQSPATLSLSPGERATLSCRASQSVSSNLAWYQQKLGQAPRLLIYGASSRATGIPDRFSGSGSGTDFTLTISRLEPEDFAVYYCQQYGSSPETFGPGTKVDIK	QVQLVQPGAEVKKPGASVKVSCKAFNYTFSNYGISWVRQAPGQGLEWMGWISTYIGNTNYAQKFQGRVTMTTDTSTNTVYMELRSLRSDDTAVYYCARGDMVRAVRRGYFDLWGRGTLVTVSS	ARGDMVRAVRRGYFDL	0.0185107	0	0	0.0245136	0	0	0.987999	1	1	0.989949	1	1	0.629751	1	0	0.113315	0	0.110023	0	0.302231	0	0.00097235	0
20	20	13	18	20	high_non-spec_26182	0	DIVMTQSPGTLSLSPGERATLSCRASQSVSSSYLAWYQQKPGQAPRLLIYGASSRATGIPDRFSGSGSGTDFTLTISRLEPEDFAVYYCQQYGSLITFGQGTRLEIK	QVQLQESGPGLVKPSETPSLSCSVSGASIRSFYWSWVRQVPGKGLEWIGYMFHSGSSNYNPSLKSRVSISVDTSKSQFSLSLSSVTTADTAVYYCARQRASTTFDSWGQGTLIIVSS	ARQRASTTFDS	0.0334842	0	0	0.00366031	0	0	0.260429	0	0	0.245661	0	0	0.837571	1	1	0.850304	1	0.0326129	0	0.196554	0	0.130113	0
2560	2784	3	6	2924	high_non-spec_26183	0	QPVLTQSPSASGTPGQRVTISCSGSSSNIGTYNVYWYQHLPGKTPKLIIYENNRRPSGVPDRFSGSKSGSTASLAIAGLRSDDEADYYCASWDVSLSGWYFGGGTQLTVL	QVQLQQSGPGLVKPSQTLSLTCAISGDSVSSNSAAWNWIRQSPSRGLEWLGRTYYRSKWYNDYAASVKSRIAINPDTSKNQLSLQLNSVTPEDTAVYYCARDLGWDLSQGTLVTVSS	ARDLGWDL	0.880746	1	1	0.0103977	0	0	0.846976	1	1	0.371145	0	0	0.0598834	0	0	0.996152	1	0.435973	0	0.371755	0	0.0650078	0
16	16	37	15	16	high_non-spec_26184	0	QSALIQPASVSGSPGQSITISCTGTSSDVGSYYLVSWYQQHPGKAPKLIIHEVNKRPSGVSYRFSGSKSGNTASLTISGLQAEDEADYYCCSYAGSRRALFGGGTQLTVL	QVQLQQSGPGLVKPSQTLSLTYAVSGDSVSSNSDAWNWIRQSPSRGFEWLGRTYYRSQWYTDYAVSMKSRITINPDTSKNQISLRLSSVTPEDTAVYYCARAGVVTHISGFFYYYYGMDVWGQGTTVTVSS	ARAGVVTHISGFFYYYYGMDV	0.00226031	0	0	0.00309962	0	0	0.326693	0	0	0.00216743	0	0	0.0104793	0	0	0.969749	1	0.0949606	0	0.298556	0	0.499515	0
16	16	8	15	16	high_non-spec_26185	0	QSALIQPASVSGSPGQSITISCTGTSSDVGSYYLVSWYQQHPGKAPKLIIHEVNKRPSGVSYRFSGSKSGNTASLTISGLQAEDEADYYCCSYAGSRRALFGGGTQLTVL	QVQLQQSGPGLVKPSQTLSLTCAISGDSVSSKYAVWNWLRQSPSRGLEWLGRTYYKSRWYNEYAISMKSRITINPDTSKNQISLRLSSVTPEDTAVYYCARAGVVTHISGFFYYYYGMDVWGQGTTVTVSS	ARAGVVTHISGFFYYYYGMDV	0.0011519	0	0	0.00160687	0	0	0.0223115	0	0	0.000879954	0	0	0.00201247	0	0	0.971718	1	0.00052458	0	0.0582313	0	0.000708928	0
16	16	4	15	16	high_non-spec_26186	0	ETTLTQSPGTLSLSPGERATLSCRASQSVSSNYLAWYQQKPGQAPTLLMYGASSRATGIPGRFSGSGSGTDFTFTISRLEPEDFAMYYCQQYGNSPNTFGQGTRLEIK	QVQLQQSGPGLVKPSQTLSLTCAISGDSVSSNSDAWNWIRQSPSRGFEWLGRTYYRSQWYTDYAVSMKSRITINPDTSKNQISLRLSSVTPEDTAVYYCARAGVVTHISGFFYYYYGMDVWGQGTTVTVSS	ARAGVVTHISGFFYYYYGMDV	0.00393566	0	0	0.0587233	0	0	0.293466	0	0	0.744033	1	0	0.177083	0	0	0.926398	1	0.05166	0	0.209849	0	0.0095881	0
2561	2785	5	1365	2925	high_non-spec_26187	0	EIVMTQSPGTLSLSPGERATLSCRASQSVSTNFLAWYQQKPGQAPRLLIYGASRRATGIPDRFSGGGSGTWFTLTIRRLEPEDFSVYFCHQYGRSPHTFGPGTKVDIK	QVQLVQSEGGVVQPGRSLRLSCAASGFTFSSYAMHWVRQAPGRGLEWVAFFSYDGSNKNYAESVKGRFTISRDNSKNTLYLQMNSLRAEDTAVYYCARVHGSNWHSGWFDHWGQGTLVTVSS	ARVHGSNWHSGWFDH	0.00105624	0	0	0.00123589	0	0	0.00109102	0	0	0.000940576	0	0	0.00168506	0	0	0.883788	1	0.00221698	0	0.106595	0	0.00636428	0
322	329	22	4	332	high_non-spec_26188	0	QSVLIQPASVSGSPGQSISISCSGTSSDVGGYNYVSWYQQHPGKAPKLMIYDVSKRPSGVPDRFSGSKSGNTASLTISGVQAEDDADYYCCSYAGISIGVFGTGTKVTVL	QVQLQQSGPGLVKPSQTLSLTCAISGDSVSRNTAAWNWIRQFPSRGLEWLGRTSYRSKWSNDYAVSVKSRISINPDTSKNQFSLKLNSVTPDDTALYYCARGAGRYFDLWGRGTLVTVSS	ARGAGRYFDL	0.00109884	0	0	0.00124353	0	0	0.00615902	0	0	0.00441581	0	0	0.00386384	0	0	0.982884	1	0.00298517	0	0.106133	0	0.00102391	0
78	79	4	21	79	high_non-spec_26189	0	QPVLTQSPSASGTPGQRVTISCSGSSSNIGTYNVYWYQHLPGKTPKLIIYENNRRPSGVPDRFSGSKSGSTASLAIAGLRSDDEADYYCASWDVSLSGWYFGGGTQLTVL	QVQLQQSGPGLVKPSQTLSLTCVISGDSVSSNSAAWNWIRQSPSRGLEWLGRTYYRSKWYNGYATSAKSRISINPDTSKNQFSLQLNSVTPEDTALYYCAREAGNRRQQHPSYWYFHLWGRGTLVTVSS	AREAGNRRQQHPSYWYFHL	0.0011149	0	0	0.00152801	0	0	0.0226865	0	0	0.00105544	0	0	0.00183421	0	0	0.934008	1	0.00290269	0	0.122338	0	0.00108029	0
142	143	43	90	143	high_non-spec_26190	0	QPGLTQSPSVSGSPGQSVTISCTGTGRDIGTYDRVSWYQQPPGTAPKLMLFDVNKRPSGVPDRFSGSKSGNRASLTISGLQAEDEADYYCSSYTSKNTPEVFGTGTKVDIK	QVQLQQSGPGLVRPSQTLSLTCVISGDSVSSNIGAWNWIRQSPSRGLEWLGRTFYRSKWYNRYAESVRGRVAINPDTSKNQFSLQLNSISPEDTAIYYCARGGSEGWPFDFWGQGTLVTVSS	ARGGSEGWPFDF	0.00426021	0	0	0.00470036	0	0	0.162623	0	0	0.0143587	0	0	0.0497441	0	0	0.993917	1	0.0459066	0	0.225365	0	0.00144144	0
92	93	4	21	93	high_non-spec_26191	0	EIVMTQSPATLSLSPGERATLSCRASQSLSGQLAWYQQKPGQAPSLLIYDASHRATGIPARFSGSGSGTDFTLTISSLEPEDFAVYYCQQRSSWPRTFGQGTKVEIK	QVQLQQSGPGLVKPSQTLSLTCAISGDSVSSNSAAWLWLRQSPSRGLEWLGRTYYRSKWYNDYAVSVKSRITINPDTSKNDFSLQLHPVTPEDTAVYYCARAGPPGHQHLEPRYWYFDLWGRGTLVTVSS	ARAGPPGHQHLEPRYWYFDL	0.0181521	0	0	0.00124676	0	0	0.487299	0	0	0.00941826	0	0	0.0325279	0	0	0.83434	1	0.120415	0	0.298997	0	0.0099649	0
1014	1069	4	21	1103	high_non-spec_26192	0	EIVMTQSPGTLSLSPGERATLSCRASQSITSTYLAWHQQKPGQAPRLLIYGASSRATGVPDRFRGSGFGTDFTLTISSLESEDFAVYYCQQYSSSRRTFGQGTKVEIK	QVQLQQSGPGLMKPSQTLSLTCAISGDSVSSNSVAWNWIRQSPSRGLEWLGRTYYRSKWYHEYAASVKSRININADTSTNHLSLQLNSVTPEDTAVYYCARGIDYGDYPTYRLWYFDLWGRGTLVTVSS	ARGIDYGDYPTYRLWYFDL	0.00113446	0	0	0.00165672	0	0	0.185889	0	0	0.241762	0	0	0.0172529	0	0	0.960126	1	0.00440989	0	0.102917	0	0.000872472	0
25	25	3	6	25	high_non-spec_26193	0	QSVLIQPPSASGSPGQSVTISCTGSRGDIGGHNYVSWYQKHPGKAPKLMIYEVSKRPSGVPDRFSGSKSGNTASLTISGLQAEDEADYYCCSYAGSSIGVLFGGRTKLTVL	QVQLQQSGPGLVKPSQTLSLTCAISGDSFSNKNVAWNWIRQSPSRGLEWLGRTYYRSKWYYDYAVSMKSRITINPDTSKNQFSLQLNSVTPEDTAIYFCVRNNYFFDLWGRGTLVTVSS	VRNNYFFDL	0.00119467	0	0	0.00161157	0	0	0.00809025	0	0	0.0125561	0	0	0.00403759	0	0	0.995249	1	0.00424185	0	0.118612	0	0.000368017	0
24	24	43	124	201	high_non-spec_26194	0	DIRLTQSPSSLSASVGDRVTLSCRASQSVSSAYLAWFQQKPGKAPKSLIYAASSLQSGAPSRFTGSGSGTHFTLTISSLQPEDFATYYCQQYHSYPYTFAQGTKLEIK	QVQLQQSGPGLVTPSQTLSLTCAISGDSVTSNSAAWNWIRQSPSRGLEWLGRTYYRSKWFSDFAVSVRSRISFNPDTSKNLFSPQLYSVTPEDTAVYYCAREVDPSNWYFDVWGRGTLVTVSS	AREVDPSNWYFDV	0.00170053	0	0	0.00314695	0	0	0.0209152	0	0	0.048267	0	0	0.245781	0	0	0.949341	1	0.0288673	0	0.184509	0	0.0172834	0
141	142	39	61	142	high_non-spec_26195	0	QSALIQPASVSGSPGQSITISCTGSSTYVGSFNLVSWYQQHPGKAPKLIIYEVSRRPSGVSNRFSGSRSGNTASLTISGLQADDEADYYCCSFASSSPVFGGGTQLTVL	QITLKESGPVLVKPSQTLSLTCAISGDSVSSNSAAWNWIRQSPSRGLEWLRRTYYRSKWYNDYAVSVKSRITINPDTSKNQFSLQLNSVTPEDTAIYYCAREGDDSSGWQDRYIDLWGRGTLVTVSS	AREGDDSSGWQDRYIDL	0.703609	1	1	0.0132699	0	0	0.712192	1	0	0.62594	1	0	0.114634	0	0	0.993822	1	0.570471	1	0.389883	0	0.0124821	0
461	477	4	6	487	high_non-spec_26196	0	QSVLIQPPSASGSPGQSVTISCTGSRGDIGGHNYVSWYQKHPGKAPKLMIYEVSKRPSGVPDRFSGSKSGNTASLTISGLQAEDEADYYCCSYDGINTFVFVFGGGTQLTVL	QVQLQQSGPGLVKPSQTLSLTCAISGDSVSSYSAAWNWIRQSPSRGLEWLGRTYYRSKWYNDYAGSLRSRITINPDTSKNEVSLQLNSVTPEDTAVYYCARVKVAGTNHWYFDLWGRGTLVTVSS	ARVKVAGTNHWYFDL	0.0031747	0	0	0.00246792	0	0	0.0119913	0	0	0.473479	0	0	0.0124701	0	0	0.969416	1	0.0159566	0	0.120863	0	0.0137907	0
342	1118	3	508	1156	high_non-spec_26197	0	EIVLTQSPGTLSLSPGERATLSCRASQYVSGTYLAWYQQKPGQAPRLLIYGASSRASGIPDRFTGSGSGTDFTLTISRLEPEDFAVYYCQQYGDSPLFGPGTKVDIK	QVQLQQSGPGLVEPSQTLSLTCAISGDTVSSNSVAWNWIRQSSSRGLEWLGRTYYRFKWNYDYAVSVKSRLTINPDTSKNQVSLQLNSVTPEDTAVYYCARVGLTAFDYWGQGILVTVSS	ARVGLTAFDY	0.504444	1	1	0.731918	1	1	0.883289	1	1	0.961268	1	1	0.817474	1	1	0.976803	1	0.0855282	0	0.258128	0	0.00664234	0
75	1150	32	527	1192	high_non-spec_26198	0	DIRLTQSPSSLSASVGDRVTITCRASQSISNFLNWYRHKPGKASELLIYAASSLQRGVPSRFSGSGSGTDFTLSISSLQPEDFATYYCQQSYTTPSFGGGTKVDIK	EVQLLESGAEVKKPGASVKVSCKASVYMLTGYYIHWVRQAPGQGLEWMGWVNPTSGDTKYAQKFQGRVTLTRDTSISTAYMELTRLKSDDTAVYYCAKCRRQLWWKDAFDIWGQGTMVTVSS	AKCRRQLWWKDAFDI	0.00119071	0	0	0.00132884	0	0	0.00271514	0	0	0.0199947	0	0	0.0138128	0	0	0.00918268	0	0.0097516	0	0.140526	0	0.00207188	0
23	23	14	20	23	high_non-spec_26199	0	QSALTQPRSVSGSPGQSVTISCTGTNSDVGGYNYVSWYQQHPGKAPKLMIYDVSKRPSGVPDRLSGSKSGNTASLTISGLQAEDEADYYCCSYAGSYTFAVFGGGTQLTVL	QVQLVQSGAEVKKPGASVRVSCKASGYTFMNFINWVRQAPGQGLEWMGWISGYNDDTKFAQNLQGRVTMATDTSTSTAYMELGSLRSEDTAIYYCASRGKTTTRPGHWFYFYGLDVWGQGTTVTVSS	ASRGKTTTRPGHWFYFYGLDV	0.00613946	0	0	0.528508	1	1	0.95443	1	1	0.0254553	0	0	0.960018	1	1	0.747096	1	0.0585229	0	0.264597	0	0.285309	0
66	67	3	4	540	high_non-spec_26200	0	EIVLTQSPATLSLSPGERATLSCRASQSVSSYLAWYQQKPGLAPRLLIYDASNRATGIPARFSGSGSGTDFTLTISRLEPEDFAVYYCQQYGSSPYTFGQGTKLEIK	QVQLQQSGPGLVKPSQTLSLTCAISGDSVSTNIAAWNWIRQSPSRGLEWLGRTYYRSKWYKDYAVSVKSRMTINPDTSKNQFSLQLNSVTPEDTAVYYCARGGVWGSWYFDLWGRGTLVTVSS	ARGGVWGSWYFDL	0.0394653	0	0	0.00128077	0	0	0.081032	0	0	0.00130749	0	0	0.0278877	0	0	0.942361	1	0.0739376	0	0.313822	0	0.0760032	0
221	224	5	7	225	high_non-spec_26201	0	QSVLIQPRSVSGSPGQSVTISCTGTSSDVGGYNYLSWYQQHPGEAPKLIIYDVNKRPSGVPDRFSGSKSGNTASLTISGLQAEDEADYYCRPYRGWYAYVFGGGTKLTVL	QVQLVESEGGVVQPGRSLRLSCAASGFTFSSYGMHWVRQAPGKGLEWVAVIWYGGTKKYYVDSVKGRFTISRDDSKNTLYLQMNSLRAEDTVVYYCAGAAAEGWFDPWGQGTLVTVSS	AGAAAEGWFDP	0.00146568	0	0	0.00370508	0	0	0.974559	1	1	0.0144756	0	0	0.235988	0	0	0.99756	1	0.106138	0	0.37691	0	0.000677817	0
191	193	69	116	193	high_non-spec_26202	0	QTVVTQEPSLTVSPGGTVTLTRGSSTGAVTSGHYPYWFQQKPGQAPRTLIYGTNNKHSWTPARFSGSLLGGKAALALSGAQPEDEADYYCLLSYSGVGAVFGGGTQLTVL	QVQLQQSGPGLVKPSQTPSLTCAISGDSVSSDSIAWTWIRQPPSRGLEWLGRIFYKSKFYYDYAVSVKSRITINPDTSNNQFSLQLSSVTPEDTAVYYCARGDYQLLVGAFHIWGQGTMVTVSS	ARGDYQLLVGAFHI	0.00622356	0	0	0.96879	1	1	0.759598	1	0	0.959982	1	1	0.113876	0	0	0.993867	1	0.285633	0	0.47361	0	0.771092	1
351	359	43	209	363	high_non-spec_26203	0	NFMLTQPPSASGTLGQRVTISCAGTSSSVGSNVVAWYRQLPGAAPKLLLSGDDERPSGVPDRFSGSKSGTSASLAIRGLRSEDEAHYYCATWDDSLHGWVFGGGTQLTVL	QVQLQQSGPGLVKPSQTLSLTCAISGHSVGSSNAAWNWIRQSPSRGLEWLGRIFYRSKWYNDYAVSLISRITINVDTSKNHFSLHLRAVAPEDTAVYYCAREGEYNSPLHFDLWGRGTLVTVSS	AREGEYNSPLHFDL	0.101511	0	0	0.318741	0	0	0.799594	1	0	0.00183264	0	0	0.0347928	0	0	0.996406	1	0.169791	0	0.258201	0	0.0183681	0
16	16	4	15	16	high_non-spec_26204	0	ETTLTQSPATLSVSPGERATLSCRASQSVSSTYLAWYQQKPGQAPRLLIYGASSRATGIPDRFSGSGSGTDFTLTINRLEPEDFAVYYCHQYDNSPRTFGQGTKVEIK	QVQLQQSGPGLVKPSQTLSLTCAISGDSVSSNSDAWNWIRQSPSRGFEWLGRTYYRSQWYTDYAVSMKSRITINPDTSKNQISLRLSSVTPEDTAVYYCARAGVVTHISGFFYYYYGMDVWGQGTTVTVSS	ARAGVVTHISGFFYYYYGMDV	0.289142	0	0	0.0697083	0	0	0.292653	0	0	0.396869	0	0	0.474182	0	0	0.903111	1	0.0285596	0	0.206266	0	0.0069552	0
1405	2501	3	3	2623	high_non-spec_26205	0	EIVLTQSPGTLSLSPGERATLSCRASQSVNNNYLGWFQQKPGQPPRLLIHDASNRATGIPARFSGRGSGTDFTLTISSLEPEDFAVYYCQHRGIWPFTFGPGTKLEIK	QVQLQQSGPGLVKPSQTLSLTCAISGDSVSSNSAAWNWIRQSPSRGLEWLGRTYYRSKWYNNYAVSVKSRITINPDTSKNQFSLQLSSVTPEDTAMYYCARTGGSYYYLDYWGQGTLVTVSS	ARTGGSYYYLDY	0.00891461	0	0	0.00158694	0	0	0.188683	0	0	0.00466481	0	0	0.0134278	0	0	0.98778	1	0.034845	0	0.155891	0	0.0357266	0
20	20	13	18	20	high_non-spec_26206	0	QSALIQPASVSASPAQSITISCSGTSSDVGSYNLVSWYQQHPGKAPKLMIYEVTRPSGVSYRFSGSKSGNTASLTISGLRAEDEADYYCCSYAGSSTLVFGGGTKLTVL	QVQLQESGPGLVKPSETPSLSCSVSGASIRSFYWSWVRQVPGKGLEWIGYMFHSGSSNYNPSLKSRVSISVDTSKSQFSLSLSSVTTADTAVYYCARQRASTTFDSWGQGTLIIVSS	ARQRASTTFDS	0.00119091	0	0	0.00248951	0	0	0.359337	0	0	0.0611863	0	0	0.663285	1	0	0.974541	1	0.00938723	0	0.1422	0	0.0103226	0
46	46	24	33	46	high_non-spec_26207	0	ETTLTQSPAFMSATPGDRVNISCRASQDIDDDVCWYQRKPGEAPILILQESTVLLPGIPPRFSGSGYGSDFTLTINNMQSEDAAYYFCLQHDSFPFTFGQGTKLEIK	QVQLVQSGAEVKKPGASVKVSCKASGYTFTRYYFHWVRQAPGQGLEWMGLINPTGGTASYAQKFQGRVTLTRHTSTRTVYMELRSLRSEDTAVYYCARELVDVDDGSGLHAFDIWGQGTMVTVSS	ARELVDVDDGSGLHAFDI	0.0136971	0	0	0.89767	1	1	0.995117	1	1	0.941992	1	1	0.988565	1	1	0.988901	1	0.0925717	0	0.263153	0	0.246396	0
101	102	40	63	1833	high_non-spec_26208	0	QSALTQPASVSGSPGQSISISCTGTSRDIGSHKFVSWYQQHPGKAPKLMIYEVSKRPSGVSNRFSGSKSANTASLTISGLKTEDEADYYRQSYDSSNHGVVFGGGTKLTVL	QVQLQQSGPRLVKPSQTLSLTCAISGDSVSRNSAGWHWIRQFPSRGLEWLGMTYFRGRWLYDYAVSVKGRITINPDTSKNQSSLQLNSVTPEDTAIYYCARGAWYFDLWGRGTLVTVSS	ARGAWYFDL	0.00114673	0	0	0.00114709	0	0	0.00612873	0	0	0.0012904	0	0	0.00269441	0	0	0.989482	1	0.0264875	0	0.282221	0	0.187646	0
143	144	3	6	144	high_non-spec_26209	0	QSVLIQPRSVSGSPGQSVTISCTSSDVGRYKYVSWYQQHPGKAPKLIIYDVSKRPSGVPDRFSGSISGNTASLTISGLQAEDEADYYCSSYTSSSILGVFGGGTQLTVL	QVQLQQSGPGLVKPSQTLSLTCAISGDSVSSNSATWIWIRQSPSRGLEWLGRTYYRSKWYNDYAVSVKSRIIINPDTSKNQFSLQLKSVTPEDTAVYYCAIAKRGGYWYFDLWGRGTLVTVSS	AIAKRGGYWYFDL	0.189494	0	0	0.00128618	0	0	0.00815569	0	0	0.00107946	0	0	0.00210935	0	0	0.57081	1	0.0355834	0	0.23157	0	0.377221	0
142	143	43	90	143	high_non-spec_26210	0	ETTLTQSPAFMSATPGAKVNISCKARQDINDGLNWNQQKPGAPAVFIIQGVTTLVPGIPPRFSGSGFGTDFTLTINNIDSEDAAYYFCLQHDNFPNTFGQGTKLEIK	QVQLQQSGPGLVRPSQTLSLTCVISGNSVSSNIGAWNWIRQSPSRGLEWLGRTFYRSKWYNRYAESVRGRVAINPDTSKNQFSLQLNSVSPEDTAIYYCARGGSEGWPFDFWGQGTLVTVSS	ARGGSEGWPFDF	0.00183986	0	0	0.00728845	0	0	0.801273	1	0	0.501907	1	0	0.709143	1	0	0.995826	1	0.387048	0	0.422097	0	0.00520561	0
160	162	3	6	162	high_non-spec_26211	0	QPVLTQPASVSGSPGQSITISCTGTSSDVGGYNFVSWYQQKPGQAPRLLIYGASSRATGIPDRFSGSGSGTDFILTISRLEPEDFAVYYCLQRSDWPLTFGGGTKLEIK	QVQLQQSGPGLVKPSQTLSLTCVISGDSVSSNSASRNWIRQSPSRGLEWLGWTYYRSKWFNEYAVSVKSRITINPDTSKNQFSLQLNSVTPEDTAVYYRARSSGWYLLDYWGQGTLVTVSS	ARSSGWYLLDY	0.00489554	0	0	0.025113	0	0	0.634852	1	0	0.0828373	0	0	0.815016	1	1	0.98273	1	0.276151	0	0.374731	0	0.615824	1
1313	1403	4	469	2313	high_non-spec_26212	0	QSALTQPASVSGSPGQSITISCTGTSSGVGGYHYVSWYQQHPGKAPKLIIYEVSGRPSGVSNRFSGSKSGNTASLTISGLQPKDEADYYCSSFTSSNTRVFGGGTKLTVL	QVQLQQSGPGLVKPSQTPSLTCAISGDSVSTDSAAWNWFRQSPSRGLEWLGRTYYRSKWQSDYAVSVKSRITINPDTSKNHFSLQLNSVTPEDTAIYFCTRGNWYLDLWGRGTLVTVSS	TRGNWYLDL	0.00145267	0	0	0.00270384	0	0	0.0182699	0	0	0.730715	1	0	0.566746	1	0	0.987221	1	0.0269903	0	0.169909	0	0.0025076	0
16	16	4	15	16	high_non-spec_26213	0	QSALIQPASVSGSPGQSITISCTGTSSDVGSYYLVSWYQQHPGKAPKLIIHEVNKRPSGVSYRFSGSKSGNTASLTISGLQAEDEADYYCCSYAGSRRALFGGGTQLTVL	QVQLQQSGPGLVKPSQTLSLVCAISGDSVSTNLAAWNWIRQSPSRGLEWLGWTYYRSKWYNDYAVSVKSRITINPDTSKNQISLRLSSVTPEDTAVYYCARAGVVTHISGFFYYYYGMDVWGQGTTVTVSS	ARAGVVTHISGFFYYYYGMDV	0.00118971	0	0	0.00208204	0	0	0.241621	0	0	0.00123565	0	0	0.0149666	0	0	0.981585	1	0.00194772	0	0.0987845	0	0.000858926	0
121	122	4	78	122	high_non-spec_26214	0	QSALIQPASVSGSLGQSITISCTGTGNNVGYYNYVSWYQQHPGKAPKLMIYDVSNRPSGVSNRFSGSKSGNTASLTISGLQAEDEADYYCSSYTSSSTWVFGGGTKLTVL	QVQLQQWGAGLLKPSQTLSLTCAISGDSVSSNSVAWNWIRQSPSRGLEWLGRTYYMSEWYNHYAVSVKSRITINPDTSKNQFSLQLNSVTPEDTAVYYCARGGAGQVVSLFANWGQGTLVTVSS	ARGGAGQVVSLFAN	0.0168726	0	0	0.0252511	0	0	0.616797	1	0	0.69934	1	0	0.636178	1	0	0.992607	1	0.0404336	0	0.198175	0	0.0415946	0
339	346	115	200	350	high_non-spec_26215	0	EIVMTQSPGILSLSPGERATLSCRASQSVTNNFLAWYQQKPGQAPRLLIYAASSRATGIPDRFSGSGSGTGFTLTISRLEPEDFAVYYCQQYGNSPRTFGPGTKVDIK	QVQLQQSGPGLVNPSQTLSLTCAISGDSVSRNTATWTWIRHSPSRGLEWLGWTYYRSKWSSDYALSVKSRITINPDTSKNHFSLQLGSLTPDDTAVYYCARGGAGPRAGDFDLWGRGTLVTVSS	ARGGAGPRAGDFDL	0.0011138	0	0	0.00136446	0	0	0.4001	0	0	0.00238941	0	0	0.00966875	0	0	0.983058	1	0.0145936	0	0.128009	0	0.00225774	0
1	1	1	359	1	high_non-spec_26216	0	QSALTQPASVSGSPGQSITISCTGTSSDVGGYYYVSWYQHHPGKAPKLMIYDVSNRPSGVSNRFSGSKSGNTASLTISGLQAEDEADYFCYSFAGSSTYVFGTGTKLTVL	QVQLVESETEVKKPGSSVRVSCKASGVSFRNYVITWVRQAPGQGLECMGMINPSDDTTTYAQKFQGRVTMTTDTSTSTVYMELSSLRSEDTAVYYCARIFVKGAVRTYYVFDYWGQGTLVTVSS	ARIFVKGAVRTYYVFDY	0.00253022	0	0	0.0225244	0	0	0.86452	1	1	0.976232	1	1	0.980012	1	1	0.682229	1	0.0494499	0	0.19826	0	0.00299185	0
24	24	4	6	24	high_non-spec_26217	0	QSVLTQPASVSGSPGQSITISRIGTSSDIGNYNFVSWYQQHPGKAPKLMIYDVSNRPSGVPGRFSGSKSGNTASLIISGLQTEDEADYYCNSYTSRNTFVFGTGTKLTVL	QVQLQQSGPGLVTPSQTLSLTCVISGDSVSSNSVAWNWIRQSPSRGLEWLGRTYYRSKWYSDYAVSVTSRIIFSPDTSKNLFSLKLNSVTPEDTAVYYCAREVDPNSWYFDLWGRGTLVTVSS	AREVDPNSWYFDL	0.0551806	0	0	0.00645875	0	0	0.469864	0	0	0.15274	0	0	0.760563	1	1	0.995106	1	0.612307	1	0.434235	0	0.605108	1
9	9	6	8	9	high_non-spec_26218	0	ETTLTQSPALTSATPGDKVNISCKASQDIDDDMNWYQQKPGEAAIFIIQEATTLVPGISPRFSGSGYGTDFTLTINNKESEDAAYYSCLQHDNLPYTFGQGTKLEIK	QVQLQESGPGLLKPSETLSLTCTVSGGFISPYHWSWIRQPPGRGLEWIGYIHYTGSTNYSPPLKSRVTTSVDTSKNQFSLKLRSLTAADTAVYYCARYRVGSPVWGSHRESWYFDLWGRGTLVTVSS	ARYRVGSPVWGSHRESWYFDL	0.00186313	0	0	0.0212414	0	0	0.952531	1	1	0.932811	1	1	0.927405	1	1	0.772587	1	0.304508	0	0.46987	0	0.00354839	0
16	16	4	15	16	high_non-spec_26219	0	EMTLTQSPAFMSATPGDKVNISYKASQDIDDDMNWSQQKPGEASIFIIPEAATLVPGFSPRFTGSEYGADVTLTINNIESEDAAYYFCLQHDNFPLKTFGQGTKLEIK	QVQLQQSGPGLVKPSQTLSLTCAISGDSVSSNSDAWNWIRQSPSRGFEWLGRTYYRSQWYTDYAVSMKSRITINPDTSKNQISLRLSSVTPEDTAVYYCARAGVVTHISGFFYYYYGMDVWGQGTTVTVSS	ARAGVVTHISGFFYYYYGMDV	0.348587	0	0	0.495192	0	1	0.95736	1	1	0.985483	1	1	0.934082	1	1	0.969589	1	0.561553	1	0.456856	0	0.0219643	0
25	25	4	6	25	high_non-spec_26220	0	QSVLIQPRSVSGSPGQSVTISCTSSDVGRYKYVSWYQQHPGKAPKLIIYDVSKRPSGVPDRFSGSISGNTASLTISGLQAEDEADYYCSSYTSSSILGVFGGGTQLTVL	QVQLQQSGPGLVKPSQTLSLTCAISGDSVSSNSAAWNWIRQSPSRGLEWLGRTYYRSKWSSDYALSVKSRITINPDTSKNHFSLQLNSVTPEDTAIYFCVRNNYFFDLWGRGTLVTVSS	VRNNYFFDL	0.0710124	0	0	0.00265969	0	0	0.00663744	0	0	0.0981402	0	0	0.0840121	0	0	0.986903	1	0.0552393	0	0.258483	0	0.135411	0
159	161	4	78	161	high_non-spec_26221	0	EIVLTQSPATLSLSPGERATLSCRASQSVSSSYLAWYQQKPGQAPRLLIYGASSRATGIPDRFSGSGSGTDFTLTISRLEPEDFAVYYCQQYGSSPRYTFGQGTKVDIK	QVQLQQSGPGLVKPSQTLSLTCAISGDSVSSNSVAWNWIRQSPSRGLEWLGRTYYRSKWYNEYAVSVKSRLTINPDTSKNHFSLQLNAVTPEDTAVYFCSRGGAGSTVGRFQHWGQGTLVTVSS	SRGGAGSTVGRFQH	0.000997022	0	0	0.00144399	0	0	0.019738	0	0	0.000952174	0	0	0.00332943	0	0	0.823697	1	0.00214625	0	0.0808981	0	0.000690932	0
43	43	3	19	43	high_non-spec_26222	0	DIRLTQSPSSLSASVGDRVTFTCRASQSISSYLNWFQQKPGKAPRLLIYSASNLHNGVPSRFSGRGSGTDFTLTISSLQPEDFATYYCQQSYSTPFTFGPGTKVDIK	QVQLQQSGPGLVKPSQTLSLTCAISGDSVSSNSVAWDWVRQSPSRGLEWLGRTYYKSKWYNEYAVSVKSRITINPDTSKNQFSPQLNSVTPEDTAVYYCARGQLWTNWHFDLWGRGTLVTVSS	ARGQLWTNWHFDL	0.00324208	0	0	0.00157218	0	0	0.0136809	0	0	0.0319528	0	0	0.0132658	0	0	0.64099	1	0.176634	0	0.314633	0	0.268574	0
34	34	10	27	34	high_non-spec_26223	0	QSVLTQPASVSGSPGQSISISCTGTSSDVGGYNAVSWYQQHPGKAPKLMIYDVTKRPSGVSDRFSGSNSDNMASLTISGVQADDEADYYCCSFGSSAVFGGGTQLTVL	QVQESGPGLVKPSETLSLTCTVSGASISAYYWSWIRQPPGKGLEWIGYIYYRGSANYNPSLKSRATISLDTSKNHFSLKLSSVTAADTAVYYCANLITGVYWYFDLWGRGTLVTVSS	ANLITGVYWYFDL	0.143933	0	0	0.0308754	0	0	0.31394	0	0	0.736539	1	0	0.97091	1	1	0.98407	1	0.172636	0	0.270873	0	0.100307	0
1033	1090	2	615	1127	high_non-spec_26224	0	DIRVTQSPSSLSASVGDRVTITCRASQGISNYLVWYQQKPGKVPNLLIYAASTLHSGVPSRFSGSGSGTDFTLTISSLQPEDFATCYCQQSYSTPLFGQGTKLEIK	QVQLVESEAEVKKPGASVKVSCKASGYIFSGYFLHWVRQAPGQGLEWMGWVNSNSGDTKYAQKFQGRFTMTWDTSISTAYMELSSLRSDDTAVYYCAKVLWVGEGHFDSWGQGMLVTVSS	AKVLWVGEGHFDS	0.00469915	0	0	0.00680234	0	0	0.973861	1	1	0.941828	1	1	0.411414	0	0	0.901432	1	0.37024	0	0.375389	0	0.00460439	0
2562	2786	619	1490	2926	high_non-spec_26225	0	DIRVTQSPSSVAASVGDRVTISCRASQGITRWLAWYQQKPGKAPKLMIYAASSLQSGVPSRFSGSGYGTDFTLTISSLQPEDFATYYCQHGSSFPVTFGQGTRLEIK	QVQLVESEAEVKEPGASVKVSCKASGYTFTAYYFHWLRQAPGQGLEWMGWIDPKSGATNYVQKFQGRVTMTRDTSINTAYVQLSGLRSDDTAVYYCAKDKLAGPECWGQGTLVTVSS	AKDKLAGPEC	0.00179729	0	0	0.00156522	0	0	0.976507	1	1	0.875343	1	1	0.0255952	0	0	0.972785	1	0.0274146	0	0.172604	0	0.00877503	0
16	16	4	15	16	high_non-spec_26226	0	QSCLTQPASVSGSPGQSITISCTGTSRDCWELLLVSWYQQHPGKAPKLIIYEVNKRPSGVSNRFSGSKSGNTASLTISGLQAEDEADYYCSSYAGSRRALFGGGTQLTVL	QVQLQQSGPGLVKPSQTLSLTCAISGDSVSSNSDAWNWIRQSPSRGFEWLGRTYYRSQWYTDYAVSMKSRITINPDTSKNQISLRLSSVTPEDTAVYYCARAGVVTHISGFFYYYYGMDVWGQGTTVTVSS	ARAGVVTHISGFFYYYYGMDV	0.00269595	0	0	0.00683642	0	0	0.208042	0	0	0.00120453	0	0	0.00567477	0	0	0.980454	1	0.0605661	0	0.327365	0	0.00868938	0
2307	2499	3	4	2620	high_non-spec_26227	0	EIVMTQSPATLSVSPGEDVTLSCTGTSSDVGAYNYVSWFQQHPGKAPKLMIYGVSKRPSGVSSRFSGSKSGNTASLTISGLQAEDEAEYYCSSYTRPTSWVYGGGTKLTVL	QVQMQQSGPGLVKPSQTLSLTCAISGDSVSNNNVAWNWIRQSPSRGLEWLGRTYYRSKWYNHYVESVKSRITMNPDTSKNQFSLQLNSVTPEDTAVYYCARVLDGTNWNFDYWGQGTLVTVSS	ARVLDGTNWNFDY	0.00125959	0	0	0.00164449	0	0	0.698334	1	0	0.362334	0	0	0.163671	0	0	0.996112	1	0.0108749	0	0.145122	0	0.00153564	0
1534	1646	3	6	1713	high_non-spec_26228	0	EIVLTQSPGTLSLSPGERVSLSCRASQSVGGYLAWYQQKPGQAPRLLIYDASRRAAGTPPRFSGGGSGTDFTLTIGPLEPEDSAIYYCHQRSSWPPLTFGQGTRLEIK	QVQLQQSGPGLVKPSQTLSLTCVISGDSVSSNTAAWNWIRQSPSRGLEWLGRTYYRSKWYNYYALSVKSRISINPDTSKNQFSLQLNSVTPEDTAVYYCARYELELGHFDCWGQGTLVTVSS	ARYELELGHFDC	0.00184633	0	0	0.00171886	0	0	0.390641	0	0	0.0320377	0	0	0.0299056	0	0	0.994564	1	0.00734345	0	0.127786	0	0.0180341	0
1690	1815	3	159	1894	high_non-spec_26229	0	ETTLTQSPGTLSLSPGERVTLSCRASQSVSSNYLAWYQQKPGQAPKLLMYGASSRATGIPDRFSGSGSGTDFTLTISRLEPEDFAVYYCQHYGSSPPFTFGPGTKVDIK	QVQLQQSGPGLVKPSQTLSLTCVISGDSVSSNSGSWNWIRQSPSRGLEWLGRTYYRSKWFVDYAVSVKGRMTINPDTSKNQFSLQLTSVTPEDTALYYCAKGQDQNMGFDYWGQGTLVTVSS	AKGQDQNMGFDY	0.930971	1	1	0.840977	1	1	0.893758	1	1	0.77633	1	0	0.251245	0	0	0.978541	1	0.543964	1	0.33646	0	0.401994	0
1493	1601	3	124	1667	high_non-spec_26230	0	DIRVTQSPSSLSASVGDRVTITCQASQDISIYLNWYQQKPGKAPKLLIYDASNLETGVPSRFSGSGSGTEFTLTISSLQPDDFATYFCQQYTAYPLTFGGGTKVEIK	QVQLQQSGPGLVKPSQTLSLTCAISGDSVTSNSAAWNWIRQSPSRGLEWLGRTYYRSKWFSDFAVSVRSRISFNPDTSKNLFSLQLYSVTPEDTAVYYCAANYGHHFGYWGQGTLVTVSS	AANYGHHFGY	0.299372	0	0	0.0253497	0	0	0.367657	0	0	0.128651	0	0	0.814987	1	1	0.935381	1	0.271994	0	0.350637	0	0.327862	0
1058	1117	233	699	820	high_non-spec_26231	0	EIVMTQSLGTLSLSPGERATLSCRASQSVRSTYLAWYQQKPGQTPRLLIYGASSRATGIPDRFSGSGSGTDFTLTISRLEPEDFAVYYCQHYGDSPPLFTFGPGTKVDIK	QVQLQQSGPGLVKPSQSLSLTCVISGDSVSNDSASWNWIRQSPSRGLEWLGRTYYKSKFYYHYPRSVKSRITIRPDTSKNQVPLQLNSVTPDDTASYYCVRGSEWGFGWYFDLWGRGTLVTVSS	VRGSEWGFGWYFDL	0.00202693	0	0	0.00175839	0	0	0.0129086	0	0	0.00311405	0	0	0.00187327	0	0	0.980295	1	0.0600576	0	0.279431	0	0.00344084	0
393	774	3	6	1609	high_non-spec_26232	0	QSALIQPASVSASPAQSITISCSGTSGFVGTYNLVSWYQQHPGKAPKLMIYEVSKRPSGVPDRFSGSKSGNTASLTISGLQAEDEADYYCCSYAGSSIGVLFGGRTKLTVL	QVQLQQSGPGLVKPSQTLSLTCSISGDSVSSNSVAWNWIRQSPSRGLEWLGRTFYRSKYYNDYAVSVKSRININPDTSKNQVSLQLSSVTPEDTAVYYCARKSGYGNWYFDLWGRGTLVTVSS	ARKSGYGNWYFDL	0.00109004	0	0	0.00354622	0	0	0.0107147	0	0	0.0502497	0	0	0.0447672	0	0	0.973112	1	0.00259517	0	0.100388	0	0.00362563	0
1495	1604	4	15	1670	high_non-spec_26233	0	QSVLIQPASVSGSPGQSITISCTGTSSDVGGYNYVSWYQQHPGKAPKLMIYEVSNRPSGVSNRFSGSKSGNTASLTISGLQAEDEADYYCSSYTSSSTAVFGGGTQLTVL	QVQLQQSGPGLVKPSQTLSLTCAISGDSVSSNSDAWNWIRQSPSRGFEWLGRTYYRSQWYTDYAVSMKSRITINPDTSKNQASLQMNAVTPEDTAVYYCARESGWGSWYRGLFDSWGQGTLVTVSS	ARESGWGSWYRGLFDS	0.590448	1	1	0.0308855	0	0	0.179692	0	0	0.871539	1	0	0.0824439	0	0	0.959324	1	0.108056	0	0.360487	0	0.125609	0
164	166	4	100	166	high_non-spec_26234	0	QSALTQPPSASGSPGQSVTFSCTGTSSDIGLYNYVSWYQQHPGKAPKLMIYDVTNRPSGVSDRFSGSKSGNTASLTVSGLQADDEAEYYCSSYAGSNILVFGGGTKVTVL	QVQLQQSGPGLVKPSQTLSLACDISGDRVSRTSPGWNWIRQSPSRGLEWLGRTYYRSKWYNDYAVSVKSRITINPDTSKNQFSLQLNSVSPEDTAVYYCARGDDYYDSSDHYYYFDFWGQGTLVTVSS	ARGDDYYDSSDHYYYFDF	0.0740223	0	0	0.901684	1	1	0.953029	1	1	0.925396	1	1	0.82832	1	1	0.995073	1	0.1915	0	0.414697	0	0.0120503	0
20	20	13	18	20	high_non-spec_26235	0	DIRVTQSPSSVAASVGDRVTISCRASQGITRWLAWYQQKPGQPPKLLIYWASTRESGVPDRFSGSGSGTDFTLTISSLEPEDFAVYYCQQRSNWPQTFGQGTKVEIK	QVQLQESGPGLVKPSETPSLSCSVSGASIRSFYWSWVRQVPGKGLEWIGYMFHSGSSNYNPSLKSRVSISVDTSKSQFSLSLSSVTTADTAVYYCARQRASTTFDSWGQGTLIIVSS	ARQRASTTFDS	0.00145534	0	0	0.00151198	0	0	0.150508	0	0	0.00399066	0	0	0.0252671	0	0	0.922255	1	0.0274338	0	0.144851	0	0.00447311	0
10	10	7	9	10	high_non-spec_26236	0	EIVMTQSPGTLSLSPGERATLSCRASQSISSYLNWFQQKPGKAPRLLIYSASSLHNGVPSRFSGRGSGTDFTLTISSLQPEDFATYYCQQSYSTPFTFGPGTKVDIK	QVQLQQSGPGLVRPSQTLSLTCAISGDSVPKNGASWNWIRLSPSRGLEWLGRTHYSFRWYHDYAFFVKSRITINVDTSETQVSLQLDSVTPDDTGVYYCARESQRRGWFDPWGQGTPVTVSS	ARESQRRGWFDP	0.00177879	0	0	0.00128841	0	0	0.0768664	0	0	0.199432	0	0	0.00901092	0	0	0.730677	1	0.0103357	0	0.178317	0	0.00310007	0
34	34	10	27	34	high_non-spec_26237	0	QSALTQPASVSGSPAQSITISCTGTSGFVGTYNLVSWYQQHPGKAPKLILYEGLKRPSGVSNRFSGSTSDNMASLTISGVQADDEADYYCCSFGSSAVFGGGTQLTVL	QVQESGPGLVKPSETLSLTCTVSGASISAYYWSWIRQPPGKGLEWIGYIYYRGSANYNPSLKSRATISLDTSKNHFSLKLSSVTAADTAVYYCANLITGVYWYFDLWGRGTLVTVSS	ANLITGVYWYFDL	0.00257187	0	0	0.0079159	0	0	0.401394	0	0	0.563919	1	0	0.696693	1	0	0.986307	1	0.0357524	0	0.233183	0	0.0622348	0
1666	1788	4	1010	1865	high_non-spec_26238	0	QPVLTQSPSASGTPGQRVTISCSGSSSNTGNNYVYWYQQLPGTAPKLLIYRNNQRPSGVPDRFSGSKSGNTASLTISGLQAEDEADYYCCSYAGSNWVFGGRTKLTVL	QVQLQQSGPGLVKPSQTLSVTCAISGDSVSSNSAAWNWIRQSPSRGLEWLGRTYFRSKWFHDYSVSVKGRISINPDTSMNQFSLQLNSVTPEDTAVYYCGRDLVTSRLGSDIWGQGTMVTVSS	GRDLVTSRLGSDI	0.00157145	0	0	0.00161481	0	0	0.402208	0	0	0.541577	1	0	0.00281041	0	0	0.993101	1	0.00419605	0	0.120902	0	5.99187e-05	0
21	21	4	19	21	high_non-spec_26239	0	NFMLTQPPSVSVAPGKTARITCGGNNIGNKNVHWYQQMPGQAPVLVVYDDSDRPSGIPERFSGSNSGNTATLTISRVEAGDEADYYCQVWDSASDHYVFGTRTKLTVL	QVQLQQSGPGLAKPSQTLSLTCAISGDSVSSNSAAWNWIRQSPSRGLEWLGRTYYKSKWYNDYAVSVKGRVTINPDTSKNQFSLQLNSVTPDDTAVYYCARAKVLLWFREFSWFDPWGQGTLVTVSS	ARAKVLLWFREFSWFDP	0.00288834	0	0	0.00823656	0	0	0.556754	1	0	0.927144	1	1	0.0386486	0	0	0.626596	1	0.149431	0	0.322727	0	0.00844366	0
281	285	3	15	287	high_non-spec_26240	0	QSALIQPASVSGSPGQSITISCTGTISDVGSYNLVSWYQHHPDKAPKLMIYEVRNRPSGVSNRFSGSKSGNTASPTISGLQAEDEADYYCSSYTISSTPHVFGTGTKLTVL	QVQLQQSGPGLVKPSQTLSLTCAISGDSVSSNSDAWNWIRQSPSRGFEWLGRTYYRSQWYTDYAVSMKSRITINPDTSKNQISLRLSSVTPEDTAVYYCARERGSYGRLDWYFDLWGRGTLVTVSS	ARERGSYGRLDWYFDL	0.00312179	0	0	0.00246738	0	0	0.0695735	0	0	0.0615817	0	0	0.00264746	0	0	0.961238	1	0.0426778	0	0.264341	0	0.0124181	0
142	143	43	90	143	high_non-spec_26241	0	EIVLTQSPATLSLSPGERATLSCRASQSVSTYLAWYQQKAGQAPRLLIYDASNRATGIPARFSGSGSGTDFTLTISRLEPEDFAVYYCQQCGGSPYTFGQGTKLEIK	QVQLQQSGPGLVRPSQTLSLTCVISGDSVSSNIGAWNWIRQSPSRGLEWPGRTFYRSKWYNRYAESVRGRVAINPDTSKNQFSLQLNSVSPEDTAIYYCARGGSEGWPFDFWGQGTLVTVSS	ARGGSEGWPFDF	0.0459166	0	0	0.00147875	0	0	0.0145093	0	0	0.00284979	0	0	0.270532	0	0	0.989096	1	0.206668	0	0.29225	0	0.144672	0
16	16	4	15	16	high_non-spec_26242	0	QSALIQPASVSGSPGQSITISCTGTSSDVGSYYLVSWYQQHPGKAPKLIIHEVNKRPSGVSYRFSGSKSGNTASLTISGLQAEDEADYYCCSYAGSRRALFGGGTQLTVL	QVQLQQSGPGLVKPSQTLSLTCATSGDSVSSNSDAWNWIRQSPSRGFEWLGRTYYRSQWYTDYAVSMKSRITINPDTSKNQISLRLSSVTPEDTAVYYCARAGVVTHISGFFYYYYGMDVWGQGTTVTVSS	ARAGVVTHISGFFYYYYGMDV	0.00147595	0	0	0.00350713	0	0	0.348806	0	0	0.00209052	0	0	0.00930712	0	0	0.971284	1	0.00225747	0	0.113939	0	0.00029383	0
20	20	13	18	20	high_non-spec_26243	0	QPVLTQSPSASGSPGQSVTISCTGTSSDIGGYNYVSWYQQHPGKAPKVMIYEVSKRPSGVPDRFSGSKSGNTASLTVSGLQAEDEADYYCSSYAGSNNLRLFGGGTKVTVL	QVQLQESGPGLVKPSETPSLSCSVSGASIRSFYWSWVRQVPGKGLEWIGYMFHSGSSNYNPSLKSRVSISVDTSKSQFSLSLSSVTTADTAVYYCARQRASTTFDSWGQGTLIIVSS	ARQRASTTFDS	0.00215754	0	0	0.00670171	0	0	0.0207519	0	0	0.529937	1	0	0.701924	1	0	0.982459	1	0.00924422	0	0.147625	0	0.0152893	0
2563	2787	4	24	2927	high_non-spec_26244	0	QSVLTQPASVSGSPGQSISISCTGTSSDVGGYNAVSWYQQHPGKAPKLMIYDVTKRPSGVSDRFSGSNSGDTASLTISGLQAEDEALYYCCSYTSSTTLVFGGGTKLTVL	QVQLQQSGPGLVKPSQTLSLTCAISGDSVSSNSDAWNWIRQSPSRGLEWLGKTYYRSKWYGDYAVYVKSRITINPDTSKNQFSLQLKSVTPEDTAVYYRTTHGTAGISISGGRGTLVTVSS	TTHGTAGISIS	0.0166651	0	0	0.00281148	0	0	0.423675	0	0	0.0494136	0	0	0.0121968	0	0	0.992157	1	0.261455	0	0.41542	0	0.717358	1
143	144	3	5	144	high_non-spec_26245	0	EIVLTQSPGTLSLSPGERATLSCRASQSVSSTYLVWYQQRPGQVPRLLIYGASSRATGIPDRFSGSGSGTDFTLTISRLEPEDFAVYYCQQYGSSPRITFGQGTRLEIK	QVQLQQSGPGLVKPSQTLSLTCAISGDSVSSNSAAWNWIRQSPSRGLEWLGRTYYRSKWYNDYAVSAKSRIIINPDTSKNQFSLQLKSVTPEDTAVYYCAIAKRGGYWYFDLWGRGTLVTVSS	AIAKRGGYWYFDL	0.00113139	0	0	0.00124897	0	0	0.00186637	0	0	0.000796091	0	0	0.00163972	0	0	0.443755	0	0.00500873	0	0.110844	0	0.0410971	0
9	9	6	8	9	high_non-spec_26246	0	QSALTQPASVSGSPGQSITISCTGSSSDTDDFKYVSWFQQHPGKAPKLLIYDVSNRPSGVPSRFSGSKSGNTASLTISGLQAEDEAAYYCNSYTNTASPVVFGGGTKLTVL	QVQESGPGLVKPSETLSLTCTVSGASISAYYWSWIRQPPGRGLEWIGYIHYTGSTNYSPPLKSRVTTSVDTSKNQFSLKLRSLTAADTAVYYCARYRVGSPVWGSHRESWYFDLWGRGTLVTVSS	ARYRVGSPVWGSHRESWYFDL	0.00138138	0	0	0.00155451	0	0	0.147853	0	0	0.00331979	0	0	0.103643	0	0	0.799574	1	0.00226486	0	0.115434	0	0.0023661	0
105	106	3	19	106	high_non-spec_26247	0	EIVMTQSPSSLSASVGDRVTITCRASQGISNYLAWYQQKPGKVPKLLIYAASTLQSGVPSRFSGSGSGTDFTLTISSLQPEDVATYYCQKYNSALHWTFGPGTKVDIK	QVQLQQPGPGLVKPSQTLSLTCAISGDSVSSNSAAWNWIRQSPSRGLEWLGRTYYRSKWNYDYATSVKSRMTISPDTSKNQFSLQLDSVTPEDTAVYYCARGAVLIPSLLWFDPWGQGTLVTVSS	ARGAVLIPSLLWFDP	0.00342449	0	0	0.00425543	0	0	0.240918	0	0	0.758674	1	0	0.324383	0	0	0.968932	1	0.127461	0	0.348696	0	0.000936981	0
554	582	4	1088	599	high_non-spec_26248	0	DIQVTQSPSSLSASVGDRVTITCRASQSIRRSLNWYQQKPGKAPELLVYAAFALRSGVPLRFSGSGSGTSFTLTINNLQPEDFTTYYCQQANSFPRTFGQGTKVDIK	QVQLQQSSPGLVKPSQTVSLTCAISGDSISSNSAAWNWIRQSPSRGLEWLGRTYYRSRWYNDYAVSVKSRITINPDTSKNQFSLQLHSVTPEDTAMYYCARGAGTTHGAFDIWGQGAMVTVSS	ARGAGTTHGAFDI	0.00106856	0	0	0.00147856	0	0	0.0149728	0	0	0.00261327	0	0	0.00333942	0	0	0.963255	1	0.00100069	0	0.0649446	0	0.000177316	0
11	11	8	10	11	high_non-spec_26249	0	QTVVTQEPSLTVSPGGTVTLTCASSTGAVTSGHYPYWFQQKPGQAPRALIYDATYKQSWTPARFSGSFLGGKAALTLSGAQPEDEADYYCLLSFGGADWVFGGGTQLTVL	QVQLQQSGPGLVKPSQTLSLTCTISGDSASSNTAVWNWIRQSPSRGLEWLGRTYYRFKWYNEYAISVKGRISISADTSKNQISLHLNSVTPEDTAVYYCTRVTSRRPPKYYYGVGVWGQGTTVTVSS	TRVTSRRPPKYYYGVGV	0.0017153	0	0	0.00275115	0	0	0.0791858	0	0	0.173285	0	0	0.515889	1	0	0.0328048	0	0.00829162	0	0.1325	0	0.0118637	0
2033	2190	74	1191	2915	high_non-spec_26250	0	DIRVTQSPSSVSASVGDRVTMTCRASQDIRRRLVWYQQKPGKAPKLLVYETSRLQTGVPSRFSGSASGTDFTLTISSLQPEDFATYYCRQANTFPVTFGQGTRLEIK	QVQLVQSGAEVKKPGASVKLSCKTSGYMFTLYTMHWVRQAPGQRLEWMGWINAGNGNTRYPAKFQDRVTISRDTSASTAYMELSSLRSEDTAVYYCARALETWDWYFDYWGRGTLVTVSS	ARALETWDWYFDY	0.00105879	0	0	0.00119089	0	0	0.273361	0	0	0.00377606	0	0	0.0205827	0	0	0.986051	1	0.00198965	0	0.0905041	0	0.000270391	0
2405	2606	83	490	2734	high_non-spec_26251	0	DIRVTQSPSSLSASVGDRVTITCRASQGISNYLAWYQQKPGKIPKLLIYVASALQSGVPSRFSGSGSGADFTLTISSLQPEDVATYYCQKYNTAPFTFGPGTKVDIK	QITLKESGPMLVKPTQTLTLTCTFSGFSLSTRGVGVGWIRQPPGKALEWLALIFWNDEKRYRPSLKSRLIITKDTSKNQVVLTMTNMDPVDTATYYCAHRLVTGSPYYFDYWGQGTLVTVSS	AHRLVTGSPYYFDY	0.00106312	0	0	0.00136436	0	0	0.747572	1	0	0.0154417	0	0	0.219342	0	0	0.961623	1	0.000913596	0	0.0337557	0	0.00202929	0
2055	2213	30	220	2309	high_non-spec_26252	0	QPALTQPASVSGSPAQSITISCTGTSSDVGAYNYVSWYQQHPGKAPKLMIYDVSNRPSGVSNRFSGSKSGNTASLTISGLQAEDEADYYCSSYTSSSTWVFGGGTKLTVL	QITLKESGPTLVKPTQTLTLTCTFSGFSLSASGMGVGWVRQPPGKALEWLALIYWDDDKRYSPSLKSRLTITKDTSKNQVVLTMTNMDPVDTATYYCAHSRLDLFDYWGQGTLVTVSS	AHSRLDLFDY	0.963858	1	1	0.984741	1	1	0.987301	1	1	0.992554	1	1	0.732092	1	1	0.993176	1	0.784786	1	0.486547	0	0.996739	1
662	699	31	399	719	high_non-spec_26253	0	DIRVTQSPSSLSASVGDRVTITCRASQGISNYLAWYQQKPGKVPKLLIYAASTLQSGVPSRFSGSGSGTDFTLTISSLQPEDVATYYCQKYNSAPPTFGPGTKVDIK	QVQLQQSGPGLVKPSETLSLTCAISGDSVSRKNSAWNWIRQSPARGLEWLGRTYYFKSKWYNEYAAFVKSRISVNPDTSKNQFSLHLNSVTPEDTAVYYCARERVYGGNHFDYWGQGTRVTVSS	ARERVYGGNHFDY	0.0014825	0	0	0.00124847	0	0	0.00280483	0	0	0.00111955	0	0	0.00264425	0	0	0.957262	1	0.00701702	0	0.119831	0	0.0102737	0
477	494	6	289	504	high_non-spec_26254	0	ETTLTQSPGTLSLSPGERATLSCRASQSVSSSYLAWYQQKPGQAPRLLIFGASIRATGIPDRFSGSGSGTDFTLTINRLEPEDFAVYFCQQYRRSPPTFGPGTKVDIK	QVQLQESGPGLVKPSETLSLTCTVSGGSISSYFWSWIRQPPGKGLEWIGYVYHSGSTNYNPSLKSRVTISLDTSKNHFSLKLTSVTAADTAGYYCARGRGGQSWYLDLWGRGTLVTVSS	ARGRGGQSWYLDL	0.00108727	0	0	0.00488728	0	0	0.00742154	0	0	0.0144245	0	0	0.0223663	0	0	0.828221	1	0.0247525	0	0.146251	0	0.00366625	0
1515	1626	4	198	1693	high_non-spec_26255	0	QSALTQPASVSGSPGQSITISCAGSDNDIGGYNYVSWYQQHPGKAPKLMIFDVSTRPSGVPDRFSGSKSGNTASLTISGLQAEDEADYYCCSFGSSAVFGGGTQLTVL	QVQLQQSGPGLVKPSQTLSLTCAISGDSVSRNSVAWTWIRQSPSRGLEWLGRTYYTSKWYNNYAVSVKGRITVNPDTSKNQFSLQLNSVTPEDTAVYYCTRGGYYYYYYGMDVWGQGTTVTVSS	TRGGYYYYYYGMDV	0.0179788	0	0	0.00315842	0	0	0.370311	0	0	0.752366	1	0	0.708632	1	0	0.973926	1	0.0678421	0	0.30409	0	0.0427852	0
1494	1603	413	918	1669	high_non-spec_26256	0	QPVLTQSASVSGSPGQSITISCTGTSCDVGSYNLVSWYQQHPGKAPKVMIYEGIKRPSGVSNRFSGSKSGNTASLKISGLQAEDEADYYCCSYAHSNIWVFGGGTQLTVL	QVQLQQWGPGRLRPSETLSLICSVNTESFSGYFWSWIRQAPGKALEWIGDVDHRGGTHFNPSLKGRLSISIDTSKSQFSLNVTSVTAADTAIYFCASRRGFLRGLIPFNWYFDFWGRGNLVTVSS	ASRRGFLRGLIPFNWYFDF	0.00225906	0	0	0.011693	0	0	0.00729316	0	0	0.0328439	0	0	0.00172178	0	0	0.439726	0	0.193851	0	0.265773	0	0.032204	0
16	16	4	15	16	high_non-spec_26257	0	QPVLTQPPSASGSPGQSVTISCTGSSSDIGGNNDASWYQQRPGKAPKLIIYDVNKRPSGVPDRFSGSKSGNTASLTVSGLQVEDEADYYCTSYAGYSNWIFGGGTKLTVL	QVQLQQSGPGLVKPSQTLSLTCAISGDSVSSNSDAWNWIRQSPSRGFEWLGRTYYRSQWYTDYAVSMKSRITINPDTSKNQISLRLSSVTPEDTAVYYCARAGVVTHISGFFYYYYGMDVWGQGTTVTVSS	ARAGVVTHISGFFYYYYGMDV	0.7771	1	1	0.90514	1	1	0.724532	1	0	0.26386	0	0	0.586037	1	0	0.985241	1	0.198506	0	0.321499	0	0.171693	0
1489	1597	409	914	1663	high_non-spec_26258	0	QSVVTQEPSLTVSPGGTVTLTCAFSTGAVTSDYYPNWFQQKPGQAPSALIYSTGNRHSWTPARFSGSLLGGKAALTLSGVQPEDEAEYYCLLYYGGDWVFGGGTQLTVL	EVQLVETGAEVKKPGESLKISCKGSGYRFSTYWIGWMRQRPGKGLEWLGIIYPGDSDTKYSPSFEGHVTILVDKSISTAYLQWSSLQASDTAIYYCARPSGDSDALYYHGMDVWGQGTTVTVSS	ARPSGDSDALYYHGMDV	0.933531	1	1	0.990115	1	1	0.995268	1	1	0.994869	1	1	0.989427	1	1	0.997068	1	0.910919	1	0.520353	1	0.408085	0
68	69	1	1	69	high_non-spec_26259	0	QAVVTQEPSFSVSPGGTVTLTCGLSSASVSPSYYPSWYQQTPGQAPRTLIYSTNTRSSGVPDRFSGSILGNKAALTITRAQADDESVYYCMLYMGNGISVFGGGTQLTVL	QVQLVQSGAEVKKPGSSVKVSCKASGGTFSSYAINWMRQAPGQGLEWMGRIIPIFGITKYAQKFQGRVTITADKSTTTAYMELSSLRSEDTAVYYCARGGPKEWGQGTLVTVSS	ARGGPKE	0.0156404	0	0	0.613835	1	1	0.955716	1	1	0.502459	1	0	0.189916	0	0	0.990343	1	0.0422704	0	0.192641	0	0.0471267	0
1366	1460	3	19	1512	high_non-spec_26260	0	DIRVTQSPSSLSASVGDRITITCRASQTINSYLNWYQQKPGTAPNLLIYAASSLQSGVPSRFSGSGSATDFTLTISSLQPEDFATYYCQQSYTTPGTFAQGTKVEIK	QVQLQQSGPGLVKPSQTLSLTCAISGDSVSSNSGAWNWIRQSPSRGLEWLGRTYYKSKWYTNYALFVKSRITITPDTSRNQFSLQLNSVTPEDTAVYYCARGRGWLDEWDYWGQGTLVTVSS	ARGRGWLDEWDY	0.00150668	0	0	0.00221637	0	0	0.81767	1	0	0.334718	0	0	0.0435065	0	0	0.930973	1	0.0257702	0	0.253464	0	0.000717604	0
2059	2218	4	1208	2317	high_non-spec_26261	0	EIVMTQSPGTLSLSPGERATLSCRASQSTSSSYVAWYQQKPGQAPRLLIYSASSRATGIPDRFSGSGSGTDFTLTISRLEPEDFAVYYCQRYGSSPPWTFGQGTKVEIK	QVQLQQSGAGLVRPSETLSLTCAISGDSVSSNSATWNWIRQSPSRGLEWLGRTYYRSKWYYEYGRSVRSRISISPDTSKNQFSLRLTSVTPEDTAMYYCTRVTGFDPWSQGTLVTVSS	TRVTGFDP	0.00140941	0	0	0.00126213	0	0	0.0696402	0	0	0.0346367	0	0	0.00491601	0	0	0.954024	1	0.0151188	0	0.158583	0	0.00175998	0
446	460	3	187	470	high_non-spec_26262	0	DIRLTQSPSSLSASVGDRVTFTCRASQSISSYLNWFQQKPGKAPRLLIYSASSLHNGVPSRFSGRGSGTDFTLTISSLQPEDFATYYCQQSYSTPFTFGPGTKVDIK	QVQLQQSGPRLVRPSQTLSLTCVIFGDSVSSNSAAWNWIRQSPSRGLEWLGRTYYRSKWYNTYAVSVKSRITINPDTSRNQFSLQMNSVTPEDTAVYYCTRDLAGLDYWAQGTLVTVSS	TRDLAGLDY	0.00264849	0	0	0.001258	0	0	0.243802	0	0	0.00836461	0	0	0.0412211	0	0	0.924485	1	0.0984796	0	0.20581	0	0.00673182	0
280	284	96	166	286	high_non-spec_26263	0	QAVVTQEPSFSVSPGGTVTLTCGLSSASVSPSYYPSWYQQTPGQAPRTLIYSTNTRSSGVPDRFSGSILGNKAALTITRAQADDESVYYCMLYMGNGISVFGGGTQLTVL	QVQLVQSGAEVKKPGASVKLSCKASGYSFTNYAIHWVRQAPGQRLEWLGWINAGNDNTKYSQRFQGRVAITKDTSATTAYMALTRLTSEDTAVYYCARDGLRRDRRWELRGVAQYYFDFWGQGTLVAVSS	ARDGLRRDRRWELRGVAQYYFDF	0.00207667	0	0	0.447863	0	1	0.754768	1	0	0.398002	0	0	0.00730607	0	0	0.566732	1	0.00486258	0	0.14232	0	0.0111389	0
608	640	4	716	657	high_non-spec_26264	0	QSALIQPASVSGSPGQSITISCTGTSSDVGSYYLVSWYQQHPGKAPKLIIHEVNKRPSGVSYRFSGSKSGNTASLTISGLQAEDEADYYCCSYAGSRRALFGGGTQLTVL	QVQLQQSGPALVKPSQTLSLTCAISGDSVSGDSVGWHWIRQSPSRGLEWLGRTYYRSKWYNEYALSVRSRITINPDTSKNQFSLQLNSVTPEDTAVYYCARLHMAVAGTWSYNWFDPWGQGTLVTVSS	ARLHMAVAGTWSYNWFDP	0.00126183	0	0	0.00245272	0	0	0.717395	1	0	0.0379132	0	0	0.0208534	0	0	0.969678	1	0.00405506	0	0.0975024	0	0.000588611	0
16	16	4	15	16	high_non-spec_26265	0	QSVVTQEPSLTVSPGGTVTLTCGSSTGAVTSGHSPYWFQQKPGQAPRTVIYDAINKHSWTPARFSGSLLGGKAALTLSGAQPEDEADYYCLLSYSGARRMSVFGGGTQLTVL	QVQLQQSGPGLVKPSQTLSLTCAISGDSVSSNSDAWNWIRQSPSRGFEWLGRTYYRSQWYTDYAVSMKSRITINPDTSKNQISLRLSSVTPEDTAVYYCARAGVVTHISGFFYYYYGMDVWGQGTTVTVSS	ARAGVVTHISGFFYYYYGMDV	0.00134069	0	0	0.0103445	0	0	0.794404	1	0	0.0969097	0	0	0.0457047	0	0	0.976381	1	0.0192571	0	0.253768	0	0.00196992	0
47	47	3	6	47	high_non-spec_26266	0	DIRVTQSPSSRSASVGDRITITCRASQTINSYLNWYQQKPGTAPNLLIYAASSLQSGVPSRFSGSGSATDFTLTISSLQPEDFATYYCQQSYTTPGTFAQGTKVEIK	QVQLQQSGPGLVKPSQTLSLTCAISGDSVSSNSAGWTWIRQSPSRGLEWLGRTYYKSKWYYDYAVSVKSRITINPDTSKNQFSLHLNSVTPEDTAIYYCARFSGWLGTGDCWGQGTLVTVSS	ARFSGWLGTGDC	0.00115598	0	0	0.00162868	0	0	0.671446	1	0	0.276883	0	0	0.129607	0	0	0.87511	1	0.0294443	0	0.152491	0	0.00604893	0
20	20	13	18	20	high_non-spec_26267	0	QAVVTQEPSFSVSPGGTVTLTCGLNSGSVSSTYYPSWYQQTPGQAPRALIYTNIRSSGVPDRFSGSILGNKAALTLTGAQADDESDYYCVLCMGSGISVFGGGTQLTVL	QVQLQESGPGLVKPSETPSLSCSVSGASIRSFYWSWVRQVPGKGLEWIGYMFHSGSSNYNPSLKSRVSISVDTSKSQFSLSLSSVTTADTAVYYCARQRASTTFDSWGQGTLIIVSS	ARQRASTTFDS	0.00153488	0	0	0.265957	0	0	0.911848	1	1	0.733249	1	0	0.84679	1	1	0.987427	1	0.258911	0	0.304866	0	0.0252189	0
142	143	43	90	143	high_non-spec_26268	0	QPVLTQSPSASGTPGQRVTISCSGSSSNIGSNAVNWYQQLPGMAPKLLISSNNQRPSGVPDRFSGSKSGTSASLAISGLQSEDEGEYYCAAWDDSLNGHMIFGGGTKLTVL	QVQLQQSGPGLVRPSQTLSLTCVISGDSVSGNIGAWNWIRQSPSRGLEWLGRTFYRSKWYNRYAESVRGRVAINPDTSKNQFSLQLNSVSPEDTAIYYCARGGSEGWPFDFWGQGTLVTVSS	ARGGSEGWPFDF	0.737669	1	1	0.00794022	0	0	0.182027	0	0	0.534283	1	0	0.946514	1	1	0.997115	1	0.0462123	0	0.257448	0	0.0484681	0
1047	1106	25	622	1143	high_non-spec_26269	0	QSALIQPASVSASPAQSITISCSGTSGFVGTYNLVSWYQQHPGKAPKLILYEGLKRPSGVSNRFSGSTSDNMASLTISGVQADDEADYYCCSFGSSAVFGGGTQLTVL	QVQLQESGPGLVKPSETLSLTCTVSGGSITNYYWTWIRQPPGKGLEWIGHVYYSGSTKYNPSLKSRVTISVDTSKNQFSLRLSSVTSADTAVYFCARVRSGGIPAAGTWYFDLWGRGTLVTVSS	ARVRSGGIPAAGTWYFDL	0.00748262	0	0	0.302661	0	0	0.663759	1	0	0.8511	1	0	0.857619	1	1	0.98208	1	0.155033	0	0.257522	0	0.0239534	0
143	144	20	549	144	high_non-spec_26270	0	QSALIQPPSVSGSPGQSVTISCTGTSSDVGGYNLVSWYQQHPGKAPKVMIYDVSSRASGVSTRFSGSKFANTASLTISGLQAEDEGDYYCYSYTSSSTHVFGTGTKLTVL	QVQLQESGPGLVKPSETLSLTRTVSGGSSSSYYWSWIRQPPGKGLEWIGYIYYSGSSNYNPSLKSRVTISVDTSKNQFSLQLNSVTPEDTAVYYCAIAKRGGYWYFDLWGRGTLVTVSS	AIAKRGGYWYFDL	0.0591186	0	0	0.0806698	0	0	0.0314085	0	0	0.66069	1	0	0.754756	1	1	0.525562	1	0.66978	1	0.426986	0	0.753349	1
830	877	247	494	902	high_non-spec_26271	0	QPVLTQSPSASGTPGQRVNISCSGSSSNIGLNAVNWYQQLPGTAPKLLIYSNNQRPSGVPDRFSGSRSGTSASLAISGLQSEDEADYYCAAWDDSLNEVFGTGTKLTVL	QVQLVESEGRVVQPGRSLRLSCAASGFVFSSFGMHWVRQAPGKGLEWVAVISFNGTTKFYADSLKGRFTISRDNSRNTLHLQMINLQREDSAMYYCVKRLAYLGSDSGDYWGQGTLVTVSS	VKRLAYLGSDSGDY	0.00210754	0	0	0.00479895	0	0	0.941589	1	1	0.314485	0	0	0.995404	1	1	0.995302	1	0.0292829	0	0.197311	0	0.0688905	0
92	93	4	68	93	high_non-spec_26272	0	EIVMTQSPGTLSLSPGESVTLSCRASQSISFSYLGWYQQKPGQAPKLLIYGASTRAAGIPDRFSGSGSGTDFTLTIRRLAPEDFAVYYCHQYGASRTFGQGTRLEIK	QVQLQQSGPGLVQPSQTLSLTCAISGDSVSSSGAAWSWIRQSPSRGLEWLGRTHYRSKWYNDYAGSLRSRITINPDTSKNDFSLQLHSVTPEDTAVYYCARAGPPGHQHLEPRYWYFDLWGRGTLVTVSS	ARAGPPGHQHLEPRYWYFDL	0.00120444	0	0	0.00130648	0	0	0.495986	0	0	0.00273561	0	0	0.0021482	0	0	0.707728	1	0.00386923	0	0.100528	0	0.00132251	0
2564	2788	306	1491	2928	high_non-spec_26273	0	DIQVTQSPSSLSASVGDRVTITCRASQSISTYLNWYQQKPGRAPQVLLYAASILQSGVPSRFSGSGSGTDFTLTISSLQPEDFATYYCQQSFTNSRSFGPGTKVDIK	QVQLQQSGPGLVKPSQTLSLTCAISGDRVSSYSAAWTWIRQSPSRGLEWLGRTYYRSKWYRDYAASVKSRITVNSDTFTNQISLQLNFVTPDDTAVYYCARGKPKGIFDSWGQGTLVTVSS	ARGKPKGIFDS	0.00107097	0	0	0.00118837	0	0	0.04547	0	0	0.00800824	0	0	0.0108154	0	0	0.62246	1	0.0052441	0	0.0949885	0	0.000566809	0
24	24	145	124	201	high_non-spec_26274	0	QSVLIQPASVSGSPGQSITISCTGTSSDIGYHNFVSWYQQHPGKAPKLMIYEVSNRPSGVSNGFSGSKSDNTASLTISGLQAEDEADYYCSSFTSSLTRVFGTRTKLTVL	QVQLQQSSPGLVTPSQTLSLTCAISGDSVTSNSAAWNWIRQSPSRGLEWLGRTYYRSKWFSDFAVSVRSRISFNPDTSKNLFSLQLYSVTPEDTAVSYCAREVDPSNWYFDVWGRGTLVTVSS	AREVDPSNWYFDV	0.00127305	0	0	0.00394047	0	0	0.43173	0	0	0.713337	1	0	0.930167	1	1	0.992802	1	0.151593	0	0.296587	0	0.00316218	0
2117	2279	3	12	2381	high_non-spec_26275	0	DIRVTQSPSFLSASVGDRVIITCRASQGISSYLAWYQQKPRKAPNLLIYAASRLQSGVPSRFSGSGSGTDFTLAISSLQPEDFATYYCQQSYSTPLTFGGGTKLEIK	QVQLQQSGPGLVKPSQTLSLTCAISGDSVSSNGAAWNWIRQSPSRGLEWLGRTYYRSKWYNDYAVSVKSRIIINPDTSKNQFSLQLKSVTPEDTAVYYGARAGVGSTTWKYFDLWGRGTLVTVSS	ARAGVGSTTWKYFDL	0.000963489	0	0	0.00120103	0	0	0.00277789	0	0	0.000941437	0	0	0.0354062	0	0	0.918988	1	0.0137345	0	0.205358	0	0.126605	0
1509	1618	3	4	1685	high_non-spec_26276	0	QSVLTQPASVSGSPGQSVTVSCTGTNSDIGGYNYVSWYQQRPGKAPKLLIYDVTNRPSGVSYRFSGSKSGNTASLTISGLQAEDEADYYCCSYAGYSTSVFGGGTQLTVL	QVQLQQSGPGLVKPSQTLSLTCAISGDSVSSNRGAWNWIRQSPSRGLEWLGWTYYRSKWYNGYAVSVKSRITINPDTSKNQFSLQLNSVTPEDTAVYYCARQPSSAVKGGLDYWGQGTLVTVSS	ARQPSSAVKGGLDY	0.00192807	0	0	0.00172706	0	0	0.0151597	0	0	0.00153718	0	0	0.363092	0	0	0.992227	1	0.0215659	0	0.1487	0	0.0332151	0
18	18	3	5	18	high_non-spec_26277	0	ETTLTQSPATLSVSPGERATLSCRASQSVGSNVAWYQQKPGQAPRLFIYGASSRITGIPDRFIGSGSGTDFTLTISRLEPEDFAVYYCQQYRNSPLTFGRGTRLEIK	QVQLQQSGPGLVKPSQTLSLTCDISGDSVSSNSAAWNWIRQSPSRGLEWLGRTYYGSKWYNDYAVSVKSRITINPDTSKNQFSLQLNSVTPEDTAVYYCARTYARSYWYFDLWGRGTLVTVSS	ARTYARSYWYFDL	0.0455102	0	0	0.0026534	0	0	0.110122	0	0	0.00358331	0	0	0.0602671	0	0	0.655341	1	0.0946252	0	0.212963	0	0.0194048	0
30	30	78	27	30	high_non-spec_26278	0	QSVLTQPASVSGSPGQSISISCTGTSSDVGGYNAVSWYQQHPGKAPKLMIYDVTKRPSGVSDRFSGSNSGDTASLTISGLQAEDEALYYCCSYTSSTTLVFGGGTKLTVL	QVQESGPGLVKPSETLSLTCTVSGASISAYYWSWIRQPPGKGLEWIGYIYYRGSANYNPSLKSRATISLDTSKNQFSLQLKSVTPEDTAVYYRTTHGTAGYFDLWGRGTLVTVSS	TTHGTAGYFDL	0.803164	1	1	0.113904	0	0	0.703517	1	0	0.224557	0	0	0.439158	0	0	0.993345	1	0.597476	1	0.450624	0	0.591106	1
677	714	3	5	736	high_non-spec_26279	0	DIRVTQSPSSLSASVGDRVIITCRASQTIATYLHWYQQKPGKAPNLLIYATIRLQSGVPSRFSGSGSGTDFTLTISSLQPEDFATYYCQQSHTKPPTFGQGTKVEIK	QVQLQQSGPGLVKPSQTLSLTCVISGDSVSSNSAAWNWIRQSPSRGLEWLGRTYYRSKWYNDYAVSVKSRISINPDTSNNHFSLQLNSVTPEDTAVYYCVREGGNWYPDYWGQGTLVTVSS	VREGGNWYPDY	0.00357069	0	0	0.0023242	0	0	0.305056	0	0	0.231274	0	0	0.138833	0	0	0.977225	1	0.0121418	0	0.153951	0	0.0172506	0
3	3	3	3	3	high_non-spec_26280	0	QSVLIQPASVSGSPGQSITISCTGTSSDVGSYNLVSWYQQHPGKAPKLMIYAVSDRPSGVSNRFSGSKSGNTASLTISGLQAEDEADYYCSSYTSKNTPEVFGTGTKLTVL	QVQLQQSGPGLVQPSQTLSLTCAISGDNVFNNMVAWNWIRQSPSRGLEWLGRTYYRSKWYTAYAVSVQSRMTINPDTSKNQFSLQLSSVTPEDTAIYYCARQRNSGDSDYWDQGTLVTVSS	ARQRNSGDSDY	0.0850064	0	0	0.680032	1	1	0.672535	1	0	0.941185	1	1	0.0433333	0	0	0.994846	1	0.244095	0	0.371524	0	0.0468905	0
1505	1614	98	923	1680	high_non-spec_26281	0	DIRVTQSPSSVSASVGDRVTITCRASQGISNDLAWYQQKPGKVPKLLIYAASALQSGVPSRFSGSGSGTDFTLTISSLQPEDVATYYCQKSKSAPLTFGPGTKVDIK	QVQLQQGGAGLLKPSETVSLTCAVYGGYFSGYYWSWIRQSPGKGLEWIGEINHSGSTNYNPSLKRRITISVDASKTQVSLRLSSATAADTAIYYCARGTAPRLAEPGLKPSFFDYWGQGTQVTVSS	ARGTAPRLAEPGLKPSFFDY	0.337013	0	0	0.016373	0	0	0.055001	0	0	0.0867241	0	0	0.191054	0	0	0.828215	1	0.0688589	0	0.263634	0	0.137446	0
105	106	3	15	106	high_non-spec_26282	0	QSVLTQPPSASGSPGQSVTISCTGTSSDVGNYNYVSWYQQYPGKAPKLMIYEVTKRPSGVPDRFSGSKSGNTASLTVSGLQAEDEADYYCSSYAGNYKGVFGTGTKLTVL	QVQLQQSGPGLVKPSQTLSLTCAISGDSVSSNSDAWNWIRQSPSRGFEWLGRTYYRSQWYTDYAVSMKSRITINPDTSKNQFSLLLDSVTPEDTAVYYCARGAVLIPSLLWFDPWGQGTLVTVSS	ARGAVLIPSLLWFDP	0.183213	0	0	0.949832	1	1	0.721864	1	0	0.964312	1	1	0.732789	1	1	0.990898	1	0.172736	0	0.403975	0	0.00318067	0
1596	1712	3	5	1781	high_non-spec_26283	0	EIVMTQSPATLSLSPGERATLSCRTSHSVSSYLAWYQQKPGQAPRLLIYDASNRATGIPARFSGSGSGTDFTLTISSLEPEDFAVYYCQQRSNWPPRTFGQGTRLEIK	QVQLQQSGPGLVKPSQTLSLTCAISGDSVSSNSAAWNWIRQSPSRGLEWLGRTYYRSKWYNDFALSVKSRITIDPDTSKNQFSLQLNSVTPEDTAVYYCGRGWRLDVWGQGTTVTVSS	GRGWRLDV	0.00115087	0	0	0.00132673	0	0	0.394482	0	0	0.0311258	0	0	0.140816	0	0	0.917424	1	0.00172986	0	0.0969031	0	0.00203473	0
554	582	4	1088	599	high_non-spec_26284	0	QPVLTQSPSASGTPEQRVTISCSGTRSNIGNYYVYWYQQHPGKAPKLIIYEVTKRPSGVPDRFSGSKSGNTASLTVSGLQAEDEADYYCNSYAGRDNYVFGSGTKLTVL	QVQLQQSSPGLVKPSQTVSLTCAISGDSISSNSAAWNWIRQSPSRGLEWLGRTYYRSRWYNDYAVSVKSRITINPDTSKNQFSLQLHSVTPEDTAMYYCARGAGTTHGAFDIWGQGAMVTVSS	ARGAGTTHGAFDI	0.00129594	0	0	0.00475251	0	0	0.196257	0	0	0.0207116	0	0	0.00530818	0	0	0.992546	1	0.00436955	0	0.0987202	0	0.00104865	0
64	65	3	6	65	high_non-spec_26285	0	EIVLTQSPGTLSLSPGERATLSCRASQSVNSNYFSWFQQKPGQAPRLLIYGISSRATGIPDRFSGSGSGTDFTLTISRLEPEDFAVYYCHQYGSTPRTFGQGTKVEIK	QVQLQQSGPGLVEPSQTLSLTCAISGDSVSSNSAAWNWIRQSPSRGLEWLGRTYYRSKWYNDYAVSVKSRITINPDTSKNQFSLQLNSVTPEDTAVYYCASSNGRQQSHWYFDLWGRGTLVTVSS	ASSNGRQQSHWYFDL	0.163979	0	0	0.00166532	0	0	0.0549007	0	0	0.0779271	0	0	0.0120164	0	0	0.945925	1	0.0228617	0	0.16959	0	0.127969	0
1525	1636	419	930	1703	high_non-spec_26286	0	QSVLIQPASVSGSPGQSITISCTGTSSDVGAYNFVSWYQQHPGKAPKLLIYEGSKRPSGISERFSDSKSGNTASLTISDLQADDEAEYYCCSYTSSSTWVFGGGTKLTVL	QVQLQESGPGLVKPSETLSLTCSVSGDSVNSRTYYWSWIRQPPGQGLEWIGYFYYSGTTNYNPSLKGRVTLSADTSKNQISLKLMSVTAADTAVYFCASDWSGSYGVVWGQGTLVTVSS	ASDWSGSYGVV	0.960462	1	1	0.634799	1	1	0.910637	1	1	0.833468	1	0	0.700184	1	0	0.994294	1	0.624026	1	0.443538	0	0.57869	1
207	210	4	102	211	high_non-spec_26287	0	QPVLTQSASVSGSPGQSITISCTGTNTDIGSYDLVSWYQQHPGKAPKLLIYGATKRPSGVSSRFSASKSGNTASLRISGLQAEDEADYYCCSYTGRGTGVFGGGTKLTVL	QVQLQQSGPGLVKPSQTLSLTCAISGDSVSSYSVAWNWIRQSPSRGLEWLGRTYYRSKWFYDYAESVKGRLNFSPDTSKNQLSLQLNSVTPEDTAMYYCARDMGGLVYWGRGTLVTVSS	ARDMGGLVY	0.00479158	0	0	0.0014824	0	0	0.0638557	0	0	0.0113336	0	0	0.00825621	0	0	0.990291	1	0.103864	0	0.236793	0	0.0136197	0
1491	1599	4	425	1665	high_non-spec_26288	0	QFVLIQPASVSGSPGQSITISCTGTTSDVGGYNHVSWYQQHPGKVPKLIIYDVSNRPSGVSNRFSGSKSGNTASLTISGLQAEDEADYYCNSYTSSNTRVFGTGTKLTVL	QVQLQQSGPGLVKPSQTLSLTCAVSGDSVSSRTAAWNWIRQSPSRGLEWLGRTYYRSKWHNDYAVSVKIRITINPDTSKNLFSLQLNSVTPEDTGLYYCARPGYYAEYLKPWGQGTLVTVSS	ARPGYYAEYLKP	0.00111135	0	0	0.00212176	0	0	0.0767403	0	0	0.00511223	0	0	0.0158059	0	0	0.993618	1	0.00351414	0	0.138305	0	0.000348799	0
1216	1297	4	948	1739	high_non-spec_26289	0	DIRVTQSPSSLSASVGDRITITCRASQTINSYLNWYQQKPGTAPNLLIYAASSLQSGVPSRFSGSGSATDFTLTISSLQPEDFATYYCQQSYTTPGTFAQGTKVEIK	QVQLQQSGPGLVKPSQTLSLTCAISGDSVSGNTAAWDWIRQSPSRGLEWLGRTYYRSKWYNDYAVSVNGRITINADTSKNQFSLQLNSVTPEDTGVYYCAGRTEEDYVGGMDVWGQGTTVTVSS	AGRTEEDYVGGMDV	0.929225	1	1	0.979499	1	1	0.909186	1	1	0.958162	1	1	0.786876	1	1	0.977837	1	0.565744	1	0.476146	0	0.10207	0
1592	1708	3	6	1777	high_non-spec_26290	0	QSVLTQPASVSGSPGQSITISCTATSSDLGNYNYVFWYQQHPGRAPKLLIYDVTSRPSGVSHRFSGSKSGNTASLTISGLQAEDEANYYCSSYTSSSTAVFGGGTQLTVL	QVQLQQSGPGLVKPSQTLSLTCAISGDSVSSNSAAWLWLRQSPSRGLEWLGRTYYRSKWYNDYAVSVKSRITINPDTSRNQFSLQLNSATPEDTAVYYCARGLSSGWDLYFHHWGQGTLVTVSS	ARGLSSGWDLYFHH	0.00150462	0	0	0.0161266	0	0	0.0406825	0	0	0.0330431	0	0	0.0368804	0	0	0.983707	1	0.0101397	0	0.162971	0	0.00449163	0
1	1	1	359	1	high_non-spec_26291	0	ETTLTQSPGTLSLSPGERATLSCRASQRISSSYLAWFQQKPGQAPRLLIYGSSRRATGIPDRFRGSGSGTDFTLTTSRLEPEDFAVYYCQQYGSSQFTFGPGTKVDIK	QVQLVESETEVKKPGSSVRVSCKASGVSFRNYVITWVRQAPGQGLECMGMINPSDDTTTYAQKFQGRVTMTTDTSTSTVYMELSSLRSEDTAVYYCARIFVKGAVRTYYVFDYWGQGTLVTVSS	ARIFVKGAVRTYYVFDY	0.00121995	0	0	0.00162578	0	0	0.525393	1	0	0.00396013	0	0	0.00790319	0	0	0.19012	0	0.0107437	0	0.172527	0	0.000477975	0
2055	2213	30	220	2309	high_non-spec_26292	0	QSALIQPASVSGSPGQSITISCTGTSNDVGAYKYVSWFQQYPGKAPKLLIYEVTNRPSGVSNRFSGSKSGNTASLTTSGLQAEDEADYYCSSWTRSSNVIFGGGTQLTVL	QITLKESGPTLVKPTQTLTLTCTFSGFSLSASGMGVGWVRQPPGKALEWLALIYWDDDKRYSPSLKSRLTITKDTSKNQVVLTMTNMDPVDTATYYCAHSRLDLFDYWGQGTLVTVSS	AHSRLDLFDY	0.0171593	0	0	0.96194	1	1	0.987283	1	1	0.989827	1	1	0.801133	1	1	0.995259	1	0.230829	0	0.220582	0	0.20102	0
165	167	4	21	167	high_non-spec_26293	0	QPVLTQSPSASETPGQRVTISCSGTNSNIGSNYVYWFQQLPGAAPKLLLFSNIHRPSGVPDRFSGSKSGTSASLAISGLRSEDEADYYCATRDDSVRGLWVFGGGTKLTVL	QVQLQQSGPGLVKPSQTLSLTCAISGDSVSSNSAAWNWIRQSPSRGLEWLGRTYYRSQWYSEYAGSVKSRITFNPDTSKNQFSLLLKSVTPEDTAVYYCARYIAVPVLGNFDLWGRGTLVTVSS	ARYIAVPVLGNFDL	0.00108143	0	0	0.00252213	0	0	0.199043	0	0	0.00650584	0	0	0.081633	0	0	0.993706	1	0.00184034	0	0.078393	0	0.0042597	0
11	11	8	10	11	high_non-spec_26294	0	DIRVTQSPSSVSASIGDRVTITCRASQDVTNWVAWYQQKPGRAPKLLIYGASRLESGVPSRFSGTASGPDFTLTISGLQPEDFATYYCQQAKSFPPTFGHGTRLEIK	QVQLQQSGPGLVKPSQTLSLTCTISGDSASSNTAVWNWIRQSPSRGLEWLGRTYYRFKWYNEYAISVKGRISISADTSKNQISLHLNSVTPEDTAVYYCTRVTSRRPPKYYYGVGVWGQGTTVTVSS	TRVTSRRPPKYYYGVGV	0.00108378	0	0	0.00120872	0	0	0.00153978	0	0	0.000915604	0	0	0.029112	0	0	0.00394278	0	0.00322865	0	0.119133	0	0.00296139	0
823	869	3	6	894	high_non-spec_26295	0	NFMLTQPASVSGSPGQSITISCTGTSSDVGSYNLVSWYQQHPGKAPKLLIYEGSKRPSGVSSRFSGSKSGNTASLTISGLQAEDEADYYCCSYAGSGTPRVFGTGTKLTVL	QVQLQQSGPGLVKPSQTLSLTCAISGDSVSSNSVAWNWIRQSPSRGLEWLGRTYYRSKWYNDYPVSVKSRTTINPDTSKNQFSLQQNSVTPEDTAVYYCARGIWAIGTYWYFDLWGRGTLVTVSS	ARGIWAIGTYWYFDL	0.00111427	0	0	0.00136078	0	0	0.038507	0	0	0.00497727	0	0	0.196068	0	0	0.977317	1	0.0340451	0	0.263758	0	0.185218	0
1190	1268	57	291	1314	high_non-spec_26296	0	ETTLTQSPGTLSLSPGERATLSCRASQSVPNNHLAWFQQKPGQAPRLLIYGASSRATGIPDRFSGSGSGTDFILTISRLEPEDFAVYYCQKYGTSPYTFGQGTKLEIK	QVQLQQSGPGLLKPSQTVSLTCAISGDSVSSNSAAWNWIRQSPSRGLEWLGRTYYRSKWYNDYAVSVKSRITINPDTSKNQISLKLTSVTAADTAVYYCARDFLRALNAFDIWGPGTMVTVSS	ARDFLRALNAFDI	0.0427336	0	0	0.00258608	0	0	0.264514	0	0	0.0269259	0	0	0.00690405	0	0	0.973822	1	0.12353	0	0.262996	0	0.0268461	0
157	158	55	97	158	high_non-spec_26297	0	EIVLTQSPATLSLSPGERATLSCRASLSVSSSYLAWYQQKPGQAPRLLIYGASSRATGIPARFSGSGSGTDFTLTISSLEPEDFAVYYCQQRSNWPLTFGGGTKLEIK	QVQLQQSGPGLVKPSQTLSLTCAISGDSVSSNRAGWLWVRQSPLRGLEWLGRTYYMSKWYFDHAPSVKSRLTLNPDTSKNQVSLQLNSVTPEDTAVYYCVRQNNFGSAYNGMDVWGQGTTVTVSS	VRQNNFGSAYNGMDV	0.00113069	0	0	0.00199183	0	0	0.27262	0	0	0.275163	0	0	0.546462	1	0	0.986719	1	0.0104251	0	0.149623	0	0.00016943	0
1491	1599	4	425	1665	high_non-spec_26298	0	QPVLTQSPSVSVFPGQTASITCSGDKLGDKYIYWYQQKSGQSPVLVIYQDRRRPSGIPERFSASNSGDKATLTISGTQAMDEADYYCQAWDTSTAVFGGGTKLTVL	QVQLQQSGPGLVKPSQTLSLTCAVSGDSVSSRTAAWNWIRQSPSRGLEWLGRTYYRSKWHNDYAVSVKIRITINPDTSKNLFSLQLNSVTPEDTGLYYCARPGYYAEYLKPWGQGTLVTVSS	ARPGYYAEYLKP	0.00116966	0	0	0.00207297	0	0	0.00435178	0	0	0.772705	1	0	0.0788746	0	0	0.975058	1	0.00783588	0	0.241423	0	0.00057974	0
16	16	4	15	16	high_non-spec_26299	0	QSALIQPASVSGSPGQSITISCTGTSSDVGSYYLVSWYQQHPGKAPKLIIHEVNKRPSGVSYRFSGSKSGNMASLTISGLQAEDEADYYCCSYAGSRRALFGGGTQLTVL	QVQLQQSGPGLVKPSQTLSLTCAISGDSVSSNSDAWNWIRQSPSRGFEWLGRTYYRSQWYTDYAVSMKSRITINPDTSKNQISLRLSSVTPEDTAVYYCARAGVVTHISGFFYYYYGMDVWGQGTTVTVSS	ARAGVVTHISGFFYYYYGMDV	0.00157506	0	0	0.00376834	0	0	0.315531	0	0	0.00197202	0	0	0.0062951	0	0	0.971139	1	0.0041129	0	0.117207	0	0.000536703	0
86	87	3	6	87	high_non-spec_26300	0	QPVLTQPASVSGSPGQSITISCTGTTSDVGSYRYVSWYQHPPGTVPKLLLYEVSNRPSGVSDRFSGSKSGNTASLTISGLQAEDEADYYCAAWDDSLNGAVFGGGTQLTVL	QVQLQQSGPGLVKPSQTLSLTCAISGDSVPSSNAAWNWIRQSPSRGLEWLGRTYYRSKWYNDYAVSVKSRITVNPDTSKNQFSLQLNSVIPEDTAVYYCARMCYIDSSGHRYWYFDLWGRGTLVTVSS	ARMCYIDSSGHRYWYFDL	0.00350883	0	0	0.0232234	0	0	0.900418	1	1	0.885833	1	1	0.907269	1	1	0.990776	1	0.031869	0	0.199038	0	0.00292036	0
1216	1297	4	948	1739	high_non-spec_26301	0	QSVLIQPASVSGSPGQSITISCTGTSSHVGNYHPVSWYQQLPGKAPKLILYEGDKRPSGISSRFSGSTSDNMVSLTISALQTEDEGDYYCCSFGSGVVFGGGTQLTVL	QVQLQQSGPGLVKPSQTLSLTCAISGYSVSGNTAAWDWIRQSPSRGLEWLGRTYYRSKWYNDYAVSVNGRITINADTSKNQFSLQLNSVTPEDTGVYYCAGRTEEDYVGGMDVWGQGTTVTVSS	AGRTEEDYVGGMDV	0.982824	1	1	0.974297	1	1	0.933608	1	1	0.990838	1	1	0.949999	1	1	0.995907	1	0.891084	1	0.506266	1	0.761456	1
420	432	3	5	438	high_non-spec_26302	0	QPVLTQSASVSGSPGQSITISCTGTSSDVGGYKYVSWFQQHPGKAPKLMIYDVSNRPSGVPGRFSGSKSGNTASLIISGLQTEDEADYYCNSYTSRNTFVFGTGTKLTVL	QVQLQQSGPGLVRPSQTLSLTCAISGDSVSSNTAAWNWIRQSPSRGLEWLGRTYYRSKWYNDYTVSVKSRIGINPDTSKNQFSLQLNSVTPEDTAVYYCARASGWYSYFDSWGQGTLVTVSS	ARASGWYSYFDS	0.00195725	0	0	0.00197086	0	0	0.271319	0	0	0.178879	0	0	0.0313327	0	0	0.990609	1	0.0284249	0	0.198528	0	0.0239994	0
2203	2789	3	6	2929	high_non-spec_26303	0	EIVMTQSPATLSLSPGERATLSCRASQSVGPYLAWYQYKPGQPPRLLIYDVSYRVTGIPARFSGSGSGTDFTLTISSLEPEDFAIYYCQERSSWPFSLLTFGGGTKVEIK	QVQLQQSGPGLVKPSQTLSLTCAISGDSVSSNSAAWNWIRLSPSRGLEWLGRTFYRSKWYHDYAVSVESRITIDPDTSKNQFSPQLNSVTSKDTAVYYCARIDNSGWDYFDYWGQGTLVTVSS	ARIDNSGWDYFDY	0.014519	0	0	0.0434419	0	0	0.520711	1	0	0.560017	1	0	0.463731	0	0	0.993024	1	0.314082	0	0.391203	0	0.033852	0
67	68	31	174	68	high_non-spec_26304	0	QSALIQPASVSGSPGQSITISCTGTSSDVGSYYLVSWYQQHPGKAPKLIIHEVNKRPSGVSYRFSGSKSGNTASLTISGLQAEDEADYYCCSYAGSRRALFGGGTQLTVL	QVQLQQSGPGLVKPSETLSPTCAISGDSLSNQNAAWTWIRQSPSRGLEWLGRAYFRSRWHFDYALAVKSRITINPETSKNELSLHLKSVTPDDTAVYFCAKCTGDKAELPFDSWGQGTLVTVSS	AKCTGDKAELPFDS	0.00133477	0	0	0.0014052	0	0	0.12623	0	0	0.0449069	0	0	0.016162	0	0	0.995969	1	0.0113629	0	0.144625	0	0.0016347	0
333	340	3	6	344	high_non-spec_26305	0	DIRLTQSPSSLSASVGDRVTITCRASQDISSYLVWYQQKPGKAPKLLIHSASTLQSGVPSRFSGSGSGTDFALTISGLQPEDVATYYCQKYNSAPFTFGQGTRLEIK	QVQLQQSGPGLVKPSQTLSLTCDISGDSVSSNDAAWNWIRQSPSRGLEWLGRTYYRSKWYNDYAVSVKSRITINPDTSKNQFSLQLNSVTPEDTAVYYCARHCRLSSGRHGMGVWGQGTTVTISS	ARHCRLSSGRHGMGV	0.00507336	0	0	0.0207275	0	0	0.00487291	0	0	0.0045564	0	0	0.0534135	0	0	0.00471536	0	0.0619422	0	0.224428	0	0.00357492	0
59	60	3	6	2930	high_non-spec_26306	0	EIVLTQSPGTLSLSPGERATLSCRASQSVSSAYLAWYQQKPGQAPRLLIYGASSRATGIPDKFSGGGSGTDFTLTITRLEPEDFAVYYCQHYGRSPFTFGPGTKVDIK	QVQLQQSGPGLVKPSQTLSLTCATSGDSVSSDSAAWNWIRQSPSRGLEWLGRTYYRSKWYNDYAVSVQSRIIINPDTSKNQFSLQLNSVTPEDTAVYYCARINREGDAFHRYFDSWGQGTLVTVSS	ARINREGDAFHRYFDS	0.726352	1	1	0.642377	1	1	0.518277	1	0	0.694306	1	0	0.026657	0	0	0.950193	1	0.16672	0	0.259651	0	0.673609	1
675	712	275	564	734	high_non-spec_26307	0	QSALIQPASVSGSPGQSITISCTGTSSDVGSYYLVSWYQQHPGKAPKLIIHEVNKRPSGVSYRFSGSKSGNTASLTISGLQAEDEADYYCCSYAGSRRALFGGGTQLTVL	QVQLQQSGPGLVTPSETLSLTCAVYGGSFRGYYWSWIRQPPAKGLEWIGEINHSGGSRYNPSLRSRATVSVDTSKNQFSLQLNSVTPEDTAVYYCARGFSTSVGYYFLHWGQGTLVTVSS	ARGFSTSVGYYFLH	0.00151116	0	0	0.0013605	0	0	0.0460019	0	0	0.0022623	0	0	0.0245526	0	0	0.982434	1	0.00718289	0	0.108982	0	0.00853241	0
47	47	3	4	47	high_non-spec_26308	0	QSALIQPASVSGSPGQSITISCTGTSSDVGSYYLVSWYQQHPGKAPKLIIHEVNKRPSGVSYRFSGSKSGNTASLTISGLQAEDEADYYCCSYAGSRRALFGGGTQLTVL	QVQLQQSGPGLVKPSQTLSLTCAISGDSVSSNTAAWNWIRRSPSRGLEWLGRTYYRSKWYNDYAISVKSRITINPDTSKNQFSLHLNSVTPEDTAIYYCARFSGWLGTGDCWGQGTLVTVSS	ARFSGWLGTGDC	0.00107377	0	0	0.00123334	0	0	0.0885256	0	0	0.00129453	0	0	0.00434127	0	0	0.991022	1	0.000584892	0	0.0464121	0	0.000534744	0
16	16	4	15	16	high_non-spec_26309	0	QPVLTQSPSASGTPGQRVTISCSGSNSNIGSNTVNWYQQLPGTAPKLLIYSNNQRPSGVPDRFSGSKSGTSASLAISGLQSEDEADFYCEAWDDSLNGAVFGGGTQLTVL	QVQLQQSGPGLVKPSQTLSLTCAISGDSVSSNSDAWNWIRQSPSRGFEWLGRTYYRSQWYTDYAVSMKSRITINPDTSKNQISLRLSSVTPEDTAVYYCARAGVVTHISGFFYYYYGMDVWGQGTTVTVSS	ARAGVVTHISGFFYYYYGMDV	0.267563	0	0	0.960534	1	1	0.95546	1	1	0.860001	1	0	0.970076	1	1	0.988584	1	0.0635181	0	0.277835	0	0.0960784	0
1459	1566	3	6	1628	high_non-spec_26310	0	EIVMTQSPGALSLSPGERATLSCRARRSVSSGQLAWYQHKPGQAPRLLIYGASIRATDIPDRFSGSGSGTDFTLTISRLELEDFAVYYCQQYGRAPFTFGPGTKVDIK	QVQLQQSGPGLVKPSQTLSLTCAISGDSVSSNSAAWNWIRQSPSRGLEWLGRAYYRSKWYNAYAVSVRSRITINPDTTNNQFSLQLNSVTPEDTAVYYCARDQGLRRGFDSWGLGALVTVSS	ARDQGLRRGFDS	0.00107713	0	0	0.00125376	0	0	0.00118933	0	0	0.00153717	0	0	0.0067242	0	0	0.911209	1	0.00250483	0	0.0796013	0	0.000378501	0
338	1404	3	4	457	high_non-spec_26311	0	EIVLTQSPATLSLSPGERVTLSCRASQSVSSSYLAWYQQKPGQAPRLLIYGASSRATGIPDRFSGSGSGTDFTLTISRLEPEDFAVYYCQQYGSSPWTFGQGTKVEIK	QVQLQQSGPGLVKPSQALSLTCAISGDSVSNNSAAWNWIRQSPSRGLEWLGRTYYRSKWYYDYALSVKSRITINPDTSKNQFSLQLNSVTPEDTAVYYCARARGVIYFDLWGRGTLVTVSS	ARARGVIYFDL	0.912413	1	1	0.0151373	0	0	0.172031	0	0	0.453495	0	0	0.274883	0	0	0.932048	1	0.780494	1	0.459807	0	0.908366	1
16	16	4	15	16	high_non-spec_26312	0	QSALIQPASVSGSPGQSITISCTGTSSDVGSYYLVSWYQQHPGKAPKLIIHEVNKRPSGVSYRFSGSKSGNTASLTISGLQAEDEADYYCCSYAGSRRALFGGGTQLTVL	QVQLQQSGPGLVKPSQTLSLTCAISGDYVSSNSAAWNWIRQSPSRGLEWLGRTYYTYKWYYNYAVSMKSRITINPDTSKNQISLRLSSVTPEDTAVYYCARAGVVTHISGFFYYYYGMDVWGQGTTVTVSS	ARAGVVTHISGFFYYYYGMDV	0.00114838	0	0	0.00169095	0	0	0.176392	0	0	0.00184195	0	0	0.00412686	0	0	0.974224	1	0.000612779	0	0.0661362	0	0.000519765	0
478	1399	3	6	1451	high_non-spec_26313	0	EIVLTQSPGTLSLSPGERATLSCRASQSVSSSSLAWYQQKPGQAPRLLIYDASNRATGIPARFSGSGSGTDFTLTISSLEPEDFAVYYCHHRSNWPPRDTFGQGTKLEIK	QVQLQQSGPGLVKPSQTLSLTCAISGDSVSSNSAAWNWIRQSPSRGLEWLGRTYYRSKWFKDYAVSVKSRITINPDTSKNQSSLQLNSVTPDDTAVYYCARSGYFAEYLHPWGQGTLVTVSS	ARSGYFAEYLHP	0.00129332	0	0	0.00189559	0	0	0.18251	0	0	0.0033569	0	0	0.0171684	0	0	0.98866	1	0.014152	0	0.18188	0	0.00638503	0
2565	1164	3	44	1206	high_non-spec_26314	0	EIVLTQSPGTLSLSPGERATLSCRASQSVSSTYLAWYQQKPGQAPRLLIYGASNRATGIPDRFSGSGSGTDFTLTISSLEPEDFAVYYCQRYGSSPFTFGPGTKVDIK	QVQLQQSGPGLVKPSQTLSLTCAISGDTVSTNTAAWNWIRQSPSRGLGWLGRAYYWSKWSNDYAVSVKSRITINPDTSKNQFSLQLNSVTPEDTAVYYCARSGYYAEYFHHWGQGTLVTVSS	ARSGYYAEYFHH	0.00152597	0	0	0.0973317	0	0	0.117737	0	0	0.822686	1	0	0.736947	1	1	0.975393	1	0.621931	1	0.47056	0	0.0418027	0
384	439	4	6	445	high_non-spec_26315	0	DIVLTQSPGTLSLSPGERATLSCRASQSVTSNYLAWYQQKPGRAPRLLINGASNRATGIPDRFSGSGFGTDFTLTISRLEPEDFAVYYCQQYGGSPPNTFGQGTRLEIK	QVQLQQSGPGLVKPSQTLSLSCAISGNSVSSSSAAWNWVRQSPSRGLEWLGRTYYRYKWHNDYAESVRSRITINPDTSKNQFSLQLNSVTPEDTAVYYCAREDRRWYFDLWGRGTLVTVSS	AREDRRWYFDL	0.0324939	0	0	0.0015727	0	0	0.0045083	0	0	0.00729652	0	0	0.0281977	0	0	0.968452	1	0.223598	0	0.314055	0	0.128501	0
20	20	13	18	20	high_non-spec_26316	0	QPVLTQSPSVSVSPGQTASITCAGDKLGDKYACWYQQKPGQSPVLVIYQDSKRPSGIPERFSGSNSGNTATLTISGTQAMDEADYYCQAWDSSTQVFGTGTKVTVL	QVQLQESGPGLVKPSETPSLSCSVSGASIRSFYWSWVRQVPGKGLEWIGYMFHSGSSNYNPSLKSRVSISVDTSKSQFSLSLSSVTTADTAVYYCARQRASTTFDSWGQGTLIIVSS	ARQRASTTFDS	0.00371069	0	0	0.00632277	0	0	0.101247	0	0	0.943954	1	1	0.980966	1	1	0.908536	1	0.262379	0	0.337588	0	0.46442	0
2566	2790	3	6	2931	high_non-spec_26317	0	EIVLTQSPGTLSLSPGARATLSCRASQSVSTSDLAWHQQKPGQPPRLLVYGSSRRAAGIPARFSGSGSGTDFTLTISSLEPEDFAVYYCQQRSSWPPITFGQGTRLEIK	QVQLQQSGPGLVKPSQTLSLTCAISGDSVSNYNVAWNWIRQSPSRGLEWLGRTYYRSKWFYDYAVSVKSRIVFSPDTSKNQFSLRLNSVTPEDTAVYYCARDYNHGMDVWGQGTTVTVSS	ARDYNHGMDV	0.00192675	0	0	0.00206706	0	0	0.0209022	0	0	0.303392	0	0	0.374143	0	0	0.991539	1	0.0236175	0	0.154432	0	0.00498824	0
47	47	3	6	47	high_non-spec_26318	0	DIRVTQSPSSLSASVGDRVTITCRASQGITNYLAWYQQKPGQVPKLLISVASTLQSGVPSRFSGSGSGTDFTLTISSLQPEDVATYYCQKYNSAPRTFGQGTRLEIK	QVQLQQSGPGLVKPSQTLSLTCAISGDSVSSNSAGWTWIRQSPSRGLEWLGRTYYKFKWYYDYAVSVKSRITINPDTSKNQFSLHLNSVTPEDTAIYYCARFSGWLGTGDCWGQGTLVTVSS	ARFSGWLGTGDC	0.00106004	0	0	0.00124756	0	0	0.0921475	0	0	0.00943446	0	0	0.0490654	0	0	0.960775	1	0.00223916	0	0.0470197	0	0.00072992	0
1490	1598	410	915	1664	high_non-spec_26319	0	EIVLTQSPATLSVSPGERATLSCRASQSVRSNLAWYQQKPGQAPRLLIYGASSRATGIPDRFSGSGSGTDFTLTISRLEPEDFAVYYCQQYGSSPWTFGQGTKVEIK	QVQLVESETEVKKPGASVKVSCKASGYSFTGFYMHWVRQAPGQGLEWMGWINPNSGDTYYTQKFQGRVSMTRDASIATAYMELSSLRSDDTAVYYCARSLLDGAGSNWGQGTLVTVSS	ARSLLDGAGSN	0.607112	1	1	0.822466	1	1	0.972567	1	1	0.986154	1	1	0.892902	1	1	0.97807	1	0.856483	1	0.383669	0	0.0896874	0
1017	1072	202	42	1107	high_non-spec_26320	0	DIRVTQSPSSVSASVGDRVTFTCRARQALSTSLAWYQQKPGKAPKLLIYAISNLQSGVPPRFSGSGSGTEFTLTITSLQPEDVATYFCQQANNFPLTFGGGTKLEIR	QVQLQQSGPGLVKPSHTLSLTCVVSGDSVSSSCAAWHWIRQSPSRGLEWLGRTFYRSKWYNDYAGSVKSRVTISPDTSKNQFSLQLQSLTPEDTALYYCARGTPMIFGVALYLDVWGRGTTVTVSS	ARGTPMIFGVALYLDV	0.00129221	0	0	0.00183739	0	0	0.0070941	0	0	0.00707384	0	0	0.0471116	0	0	0.95739	1	0.00648683	0	0.164706	0	0.00451299	0
1106	1174	3	4	1216	high_non-spec_26321	0	DIVMTQTPAILSVSPGERVTLSCRASQSIRSNLAWYQQKPGQAPRLLIYSTSSRATGIPDRFSGSGSGTDFTLTISRLEPEDFAVYYCHRYGSPPRTFGQGTKVEIK	QVQLQQSGPGLVKPSQTLSLTCAISGDSVSSSSAAWSWIRQSPSRGLEWLGRTYYRSKWYNDYAVSVKSRITINPGTSKNQFSLQLNSVTPEDTAVYYCAREVGIWGRYLQHWGQGTLVTVSS	AREVGIWGRYLQH	0.00106305	0	0	0.00119794	0	0	0.0014072	0	0	0.000809657	0	0	0.00233304	0	0	0.572256	1	0.000395639	0	0.0463199	0	0.000109454	0
1110	1178	4	6	1220	high_non-spec_26322	0	QSALIQPASVSASPAQSITISCSGTSGFVGTYNLVSWYQQHPGKAPKLILYEGLKRPSGVSNRFSGSTSDNMASLTISGVQADDEADYYCCSFGSSAVFGGGTQLTVL	QVQLQQSGPGLAKPSQTVSLTRAISGDSVSRSSAAWNWIRQSPSRGLEWLGRTYYRSKWYYDYAVSVKSRISINADTSKNQFSLQLNSVTPEDTAVYYCAGDGPDYRYFDRWGRGTLVTVSS	AGDGPDYRYFDR	0.00245529	0	0	0.00285492	0	0	0.0431791	0	0	0.736406	1	0	0.0415468	0	0	0.988011	1	0.109813	0	0.337609	0	0.470528	0
142	143	35	90	143	high_non-spec_26323	0	DIRVTQSPSSLSASVGDRVTITCRASQSISTYLNWYQQKPGKAPKLLIYAASSFQSGVPSRFSGSGSGTDFTLTITSLQPEDFATYYCQQSYSSPRRTFGQGTKVDIK	QVQLQQSGPGLVRPSQTLSLTCVISGDSVSSNIGAWNWIRQSPSRGLEWLGRTFYRSKWYNRYAESVRGRVAINPDTSKNQFSLQLNSVSPEDTAIYYCARGGSEGWPFDFWGQGTLVTVSS	ARGGSEGWPFDF	0.0010507	0	0	0.0012306	0	0	0.00959883	0	0	0.00288844	0	0	0.0124542	0	0	0.956895	1	0.00368161	0	0.0936293	0	0.000761812	0
2197	2372	3	4	2481	high_non-spec_26324	0	ETTLTQSPPFMSATPGDRVTISCKASQDIGDDLAWYQQKPGEAPIFIIQKISNVLPDIPPRFSSRGSGTDFTLTIYNIESADAAYYFCLQHGNFPFTFGPGTKVDIK	QVQLQQSGPGLVKPSQTLSLTCAISGDSVTSNSAAWNWIRQSPSRGLEWLGRTYYRSKWYSDYAVSVKSRITINPDTSKNQFSLQLNSVTPEDTAVYYCASGWYFAVGWGQGTLVTVSS	ASGWYFAVG	0.00171729	0	0	0.408013	0	0	0.848539	1	1	0.829219	1	0	0.806634	1	1	0.977674	1	0.464731	0	0.448122	0	0.00307461	0
1498	1607	4	510	1673	high_non-spec_26325	0	QAVVTQEPSLTVSPGGTVTLTCGSSTGAVTISHWPHWFQQKPGQAPRTLISDTSNRQSWTPARFSGSLLGGKAALTLSGAQPEDEADYYCLLLYGGVVVFGGGTQLTVL	QVQLQQSGPGLVKPSQTLSLTCAISGGSVSRYSAAWNWIRQSPSRGLEWLGRTYYRSRWYNDYALSVKSRITINADTPKNQFSLQLNSVTPEDTAVYYCAREPTYYYANSGDRLDSWGQGTLVTVSS	AREPTYYYANSGDRLDS	0.00151502	0	0	0.00158225	0	0	0.858173	1	1	0.192897	0	0	0.252017	0	0	0.994638	1	0.00850124	0	0.106745	0	0.000879471	0
662	699	31	399	719	high_non-spec_26326	0	EIVLTQSPGTLSVSPGERATLSCRASQTVTNSYLAWNQHKPGQAPRLLIYDATRRAAGIPDRFSGSGSGTDFTLTISRLEPEDFATFYCQQYGRSPITFGQGTRLEIK	QVQLQQSGPGLVKPSETLSLTCAISGDSVSRKNSAWNWIRQSPARGLEWLGRTYYFKSKWYNEYAAFVKSRISVNPDTSKNQFSLHLNSVTPEDTAVYYCARERVYGGNHFDYWGQGTRVTVSS	ARERVYGGNHFDY	0.00117403	0	0	0.00122871	0	0	0.00251162	0	0	0.00144885	0	0	0.00199241	0	0	0.98352	1	0.00701876	0	0.110268	0	0.000929374	0
1504	1613	157	553	1679	high_non-spec_26327	0	QSVLTQPASVSGSPGQSITISCTGTSSDVGRYNYVSWYQQHPGKAPKLLIYEVSHRPSGVSHRFSGSRSGNTASLTISGLQAADEGDYYCCSYAGSRRALFGGGTQLTVL	QVQLVESEAEVKKPGASVKVSCKASGYIFISYDINWVRQATGQGLEWMGWMNPNSGNTGYAQTFQGRVTMTRDTSISTAYMELSSLRSEDTAVYYCALTMTTVTPFGYWGQGTLVTVSS	ALTMTTVTPFGY	0.00285423	0	0	0.095085	0	0	0.944073	1	1	0.989797	1	1	0.107563	0	0	0.986559	1	0.00483263	0	0.140485	0	0.000484082	0
980	1033	78	27	1065	high_non-spec_26328	0	EIVLTQSPGTLSLSPGERATLSCRASQSVGSSYLAWYQQKPGQAPRLLIYGSSSRATGIPDRFSGSGSGTDFTLTISRLEPEDFAVYYCQQRSNWPGTFGQGTKVEIK	QVQESGPGLVKPSETLSLTCTVSGASISAYYWSWIRQPPGKGLEWIGYIYYRGSANYNPSLKSRATISLDTSKNHFSLKMTSVTAADTAVYYRATRPYFVYTDSGVFYYWGQGTLVTVSS	ATRPYFVYTDSGVFYY	0.0118406	0	0	0.00159672	0	0	0.356735	0	0	0.00277084	0	0	0.0137738	0	0	0.910719	1	0.176322	0	0.366064	0	0.708859	1
1285	1373	3	334	1424	high_non-spec_26329	0	QPVLTQSASVSGSPGQSITISCTGTSSDVGSYNLVSWYQQHPGKAPKVMIYEGSKRPSGVSNRFSGSKSGNTASLTISGLQAEDEADYYCCSYAGSSTWVFGGGTKLTVL	QVQLQQSGPGLVQPSQTLSLTCAISGDNVFNNMVAWNWIRQSPSRGLEWLGRTYYRSEWHHDYALSVKSRLIINPDTSKNQFSLQLNSVTPEDTAVYYCVRRGQWVVHEGYFDYWGQGTLVTVSS	VRRGQWVVHEGYFDY	0.0012112	0	0	0.00382243	0	0	0.560838	1	0	0.36023	0	0	0.00185253	0	0	0.98977	1	0.00147067	0	0.0969095	0	0.000774538	0
2307	2499	3	4	2620	high_non-spec_26330	0	EIVLTQSPGTLSLSPGERATLSCRASQSVSSSHLAWYQQKPGQAPRLLIYGASRRATGIPDRFSGSGSGTDFTLTISRLEPEDFVVYYCQQYGSSPPWTFGQGTKVEIK	QVQMQQSGPGLVKPSQTLSLTCAISGDSVSNNNVAWNWIRQSPSRGLEWLGRTYYRSKWYNHYVESVKSRITMNPDTSKNQFSLQLNSVTPEDTAVYYCARVLDGTNWNFDYWGQGTLVTVSS	ARVLDGTNWNFDY	0.001192	0	0	0.00192472	0	0	0.0679489	0	0	0.00400409	0	0	0.0072319	0	0	0.993161	1	0.00471088	0	0.0780222	0	0.0012313	0
1615	1731	4	982	1802	high_non-spec_26331	0	DIRVTQSPSSLSASVGDRVTITCRASQGISNYLVWFQQKPGQAPKSLIYGASNLQSGVPSKFSGSGSGTDFTLTISSLQPEDEADYYCQSYDSSNHAVFGGGTRLTVL	QVQMQQSGLGLVKPSQTLSLICGISGDSVSSNSAAWNWIRQSPSRGLEWLGRTYRRSKWYNEYARSVKSRITINADTSKNQFSLHLNSVTPEDTAVYYCARGDLKSLVTFDFWGQGTLVTVSS	ARGDLKSLVTFDF	0.00125031	0	0	0.00155136	0	0	0.188334	0	0	0.0057774	0	0	0.437255	0	0	0.981958	1	0.0160776	0	0.205293	0	0.000838122	0
1489	1597	409	914	1663	high_non-spec_26332	0	QPVLTQSASVSGSPGQSITISCTGTSSDLGTYNIVSWYQQHPGKAPKLIIYEVRKRPSGVSDRFSASKSGNTASLTISGLQAEDEADYHCATYDDSLNGYVFGTGTKLTVL	EVQLVETGAEVKKPGESLKISCKGSGYRFSTYWIGWMRQRPGKGLEWLGIIYPGDSDTKYSPSFEGHVTILVDKSISTAYLQWSSLQASDTAIYYCARPSGDSDALYYHGMDVWGQGTTVTVSS	ARPSGDSDALYYHGMDV	0.882959	1	1	0.968751	1	1	0.991417	1	1	0.989773	1	1	0.992401	1	1	0.99679	1	0.518125	1	0.3564	0	0.0734202	0
77	78	31	102	78	high_non-spec_26333	0	DIRVTQSPSSVSASVGDRVTITCRASQDISNYVAWYRHKPGKTPKLLIFAASTLQSGVPSRFSGSRSGTEFTLTISTVQPEDVATYYCQKYSSTPRTFGQGTKVEIK	HVQLVQSGLGLVKPSQTLSLTCAISGDSVSSDSGAWNWIRQSPSRGLEWLGRTYYRSRWYNNYAVSVKSRIAINPDTSKNRFSLQLNSVTPYDTAVYYCARRTGTGIDYWGQGTLVTVSS	ARRTGTGIDY	0.00101797	0	0	0.00125145	0	0	0.00345919	0	0	0.000982466	0	0	0.0169339	0	0	0.939611	1	0.00636397	0	0.101062	0	0.000506863	0
924	975	35	437	1004	high_non-spec_26334	0	QSALTQPASVSGSPAQSITISCTGTSSDVGAYNYVSWYQQHPGKAPKLMIYDVSNRPSGVSNRFSGSKSGNTASLTISGLQAEDEADYYCSSYTSSSTWVFGGGTKLTVL	QVQLQESGPGLVKPSETLSLSCSVSGGSISSYLWNWIRQSPSRGLEWLGRTFYRSKWYNDYAVSVKSRITINPDTSKNQFSLQLNSVTPEDTAVYYCAREGEGGQAYFQHWGQGTLVTVSS	AREGEGGQAYFQH	0.862252	1	1	0.712589	1	1	0.767668	1	0	0.545736	1	0	0.745877	1	1	0.992831	1	0.821361	1	0.544135	1	0.665122	1
878	928	21	522	954	high_non-spec_26335	0	DIRVTQSPSSLSASVGDRVTITCRASQGISDYLAWYQQKPGKVPKLLIYGASTLQSGVPSRFSGSGSGTDFTLTISSLQSEDVATYYCQKYLSAPWTFGQGTKVEIK	QVQLQESGPGLVKPSQTLSLTCTVSGGSIRRGGYWWSWIRQHPGKGLEWIGYIYNSGSPDYNPSLKSRVTILGDTSENQFSLKLSSVTVADTAVYYCARVANYYDRSGDFRGVYFQRWGQGTLVTVSS	ARVANYYDRSGDFRGVYFQR	0.00168175	0	0	0.0012241	0	0	0.611868	1	0	0.00107706	0	0	0.134028	0	0	0.799044	1	0.013729	0	0.125742	0	0.00114951	0
1490	1598	410	915	1664	high_non-spec_26336	0	QPVLTQSPSASGTPGQRVNISCSGSSSNIGLNAVNWYQQLPGTAPKLLIYSNNQRPSGVPDRFSGSRSGTSASLAISGLQSEDEADYYCAAWDDSLNEVFGTGTKLTVL	QVQLVESETEVKKPGASVKVSCKASGYSFTGFYMHWVRQAPGQGLEWMGWINPNSGDTYYTQKFQGRVSMTRDASIATAYMELSSLRSDDTAVYYCARSLLDGAGSNWGQGTLVTVSS	ARSLLDGAGSN	0.722079	1	1	0.992174	1	1	0.989963	1	1	0.993881	1	1	0.994691	1	1	0.996705	1	0.21619	0	0.272497	0	0.0238754	0
20	20	13	18	20	high_non-spec_26337	0	QSALIQPASVSASPAQSITISCSGTSGFVGTYNLVSWYQQHPGKAPKLILYEGLKRPSGVSNRFSGSTSDNMASLTISGVQADDEADYYCCSFGSSAVFGGGTQLTVL	QVQLQESGPGLVKPSETPSLSCSVSGASIRSFYWSWVQVPGKGLEWIGYMFHSGSSNYNPSLKSRVSISVDTSKSQFSLSLSSVTTADTAVYYCARQRASTTFDSWGQGTLIIVSS	ARQRASTTFDS	0.00132769	0	0	0.0136217	0	0	0.616491	1	0	0.510186	1	0	0.37588	0	0	0.976444	1	0.12465	0	0.236479	0	0.0279416	0
110	111	4	19	111	high_non-spec_26338	0	QSALIQPASVSGSPGQSITISCTGSSTYVGSFNLVSWYQQHPGKAPKLIIYEVSRRPSGVSNRFSGSRSGNTASLTISGLQADDEADYYCCSFASSSPVFGGGTQLTVL	QVQLQQSGPGLVKPSQTLSLTCAISGDSVSSNSDAWNWIRQSASRGLEWLGRTYYRSKWYNNYAVSVKSRIAINPDTSKNQFSLQLNSVIPEDTAVYYCARVGTCGSSRCSNWFDPWGHGTLVTVSS	ARVGTCGSSRCSNWFDP	0.00132761	0	0	0.00143421	0	0	0.121027	0	0	0.0062512	0	0	0.0141486	0	0	0.977204	1	0.00639083	0	0.154422	0	0.000831308	0
155	156	3	4	156	high_non-spec_26339	0	QAVVTQEPSLTVSPGGTVTLTCGSSTGAVTSGHYPYWFQQKPGQAPRTLIYHTSNRHSWTPARFSGSLLGGKAALTLSGAQPEDEAEYYCFLSYTGVGGVFGGGTQLTVL	QVQLQQSGPGLVKPSQTLSLTCAISGDSVSSNCAAWNWIRQSPSRGLEWLGRTYYRSKWYNDYAVSVKSRITINPDTSKNQFSLQLNSVTPEDTAVYYCARGSYYFYFQHWGQGTLVTVSS	ARGSYYFYFQH	0.00125268	0	0	0.00316058	0	0	0.0179451	0	0	0.212276	0	0	0.00758195	0	0	0.976881	1	0.0356154	0	0.170928	0	0.120691	0
1629	1745	246	491	1818	high_non-spec_26340	0	QSVLIQPASVSGSPGQSITVSCTGASGDVGSVCWYQQHPGKAPKLLIYEVTKRPSGVSNRFSGSKSGNTASLTISGLQAEDEADYYCCSYAGSRRALFGGGTQLTVL	QVQLQESGPGLVKPSETLSLTCTVSGGSITNYYWSWIRQPPGKALEWLAHIFSTDEKSYSTSLKSRLTISKDTSKSQVVLTMTDMDPVDTATYYCARRIVKWFDPWGQGTLVTVSS	ARRIVKWFDP	0.0013931	0	0	0.00434121	0	0	0.161155	0	0	0.986801	1	1	0.325108	0	0	0.955699	1	0.0135941	0	0.17463	0	0.0225494	0
98	99	3	4	99	high_non-spec_26341	0	QSVLTQPASVSGSPGQSITISCTGTSSDVGGYNYVSWYQQHPGKAPKLMIYEVSKRPSGVPDRFSGSKSGNTASLIISGLQAEDDADYYCCSYAGSYSWVFGGGTKVTVL	QVQLQQSVPGLVKPSQTLSLTCAISGDSVSSNSAAWNWIRQSPSRGLEWLGRTYFRSKWYNDYAVSVKSRITINPDTSKNQFSLRLNSVTPEDTAVYYCARGRFRTFDSWGLGTLVTVSS	ARGRFRTFDS	0.00244102	0	0	0.00121271	0	0	0.0213743	0	0	0.0768327	0	0	0.00232374	0	0	0.753747	1	0.0193837	0	0.186939	0	0.0130708	0
87	88	31	59	88	high_non-spec_26342	0	QAVVTQEPSFSVSPGGTVTLTCGLSSGSVSTSYYPSWYQQTPGQAPRALIYSTDIRSSGVPDRFSGSILGNKAALTITGAQADDESDYYCVLYMGGGISVFGGGTQLTVL	QVQRQQSGPGLVKPSQTLTLTCAISGDSVSSYSVAWNWIRQSPSRGLEWLGRIYRRSNDYAISVKSRITINADTSKNQFFLQLNSVTPEDTAIYFCARGSNSTFDSWGQGTLVAVSS	ARGSNSTFDS	0.111464	0	0	0.780002	1	1	0.980008	1	1	0.945717	1	1	0.901524	1	1	0.992919	1	0.187516	0	0.280802	0	0.610387	1
16	16	4	15	16	high_non-spec_26343	0	QSVLIQPRSVSGSPGQSVSISCTGISSDVGVYHYVSWYQQHPGKAPKLLIYEVSKRPSGVPDRFSGSKSGNTASLTVSGLQAEDEADYYCSSKAGSNYWRVFGTGTKLTVL	QVQLQQSGPGLVKPSQTLSLTCAISGDSVSSNSDAWNWIRQSPSRGFEWLGRTYYRSQWYTDYAVSMKSRITINPDTSKNQISLRLSSVTPEDTAVYYCARAGVVTHISGFFYYYYGMDVWGQGTTVTVSS	ARAGVVTHISGFFYYYYGMDV	0.00139822	0	0	0.0141257	0	0	0.179828	0	0	0.00148099	0	0	0.0235184	0	0	0.971525	1	0.00304561	0	0.131524	0	0.000410628	0
868	918	74	122	944	high_non-spec_26344	0	ETTLTQSPGTLSVSPGERATLSCGASQSVSYSYLAWYQQKPGQAPRLLIYAASNRATDIPDRFRGSGSGTDFTLSITRLEPDDIAVYYCQQYGGSPLITFGQGTRLEIK	QVQLVQSGAEVKKPGASVKVSCKASGYTFTDYGMHWARQAPGQRLEWMGWINTGNGETKYPQKFQGRVTITRDTSASTAYMEMSSLRSEDTAIYYCARGPMVHYWYFDLWGRGTLVTVSS	ARGPMVHYWYFDL	0.0017147	0	0	0.276497	0	0	0.981111	1	1	0.980792	1	1	0.819329	1	1	0.950321	1	0.0185646	0	0.141258	0	0.0341403	0
53	53	4	38	53	high_non-spec_26345	0	QSALTQPASVSGSPGQSVTISCTGTSSDIGTYNYVSWYQQKPGKAPKLMIYEVRYWPSGVSNRFSGSKSGNTASLTISGLQAEDEADYYCTSYRSSSTVFGTGTKLTVL	QVQLQQSGPGLVKPSQTLSLTCAISGDSVSSNIAAWHWIRLSPSRGLEWLGRTYRSNRHSDYGVSVKGRITINGDTSRNHFSLQLNSVTPEDTAVYYCARAAPLGSGWYFIDYWGQGTLVTVST	ARAAPLGSGWYFIDY	0.00106809	0	0	0.00136464	0	0	0.00380955	0	0	0.00166618	0	0	0.0114651	0	0	0.98836	1	0.00397331	0	0.089923	0	0.00188557	0
124	125	46	80	125	high_non-spec_26346	0	EIVMTQSPATLSLSPGERATLSCRASQNIGSTLAWYQQKPGQSPRLLMYDASKRATGIPGRFSGSGSGTDFTLTISSLEPEDFAVYYCQQRSDWYTFGQGTKLEIK	QVTLKESGPVLVKPTETLTLTCTVSGFSLSTSRMGVSWIRQPPGKALEWLAHIFSNDAKSYSTSLRSRLTFSKDTSKSQVVLTMANMDPVDTATYYCARMPRWEHWYFDLWGRGTLVTVSS	ARMPRWEHWYFDL	0.00383488	0	0	0.00289593	0	0	0.772428	1	0	0.00570371	0	0	0.0503822	0	0	0.683938	1	0.0109207	0	0.180915	0	0.00179027	0
788	831	43	124	201	high_non-spec_26347	0	QPVLTQPRSVSESPGQSVTISCTGTSSDVGGYNYVSWYQQHPGKAPKLMIYDVSKRPSGVPDRFSGSKSGNTASLTISGLQAEDEADYYCCSYAGSYTLVFGGGTKLTVL	QVQLQQSGPGLVTPSQTLSLTCAISGDSVTSNSAAWNWIRQSPSRGLEWLGRTYYRSKWFSDFAVSVRSRISFNPDTSKNLFSLQLYSVTPEDTAVYYYAREVNPSNWYFDVWGRGTLVTVSS	AREVNPSNWYFDV	0.357769	0	0	0.00981416	0	0	0.72502	1	0	0.818958	1	0	0.881385	1	1	0.994343	1	0.486148	0	0.382802	0	0.745918	1
213	216	4	128	217	high_non-spec_26348	0	EIVLTQSPATLSLSPGERATLSCSASQSVTSFLAWYQQKPGQAPRLLIYDASNRATGIPARFSGSGSGTDFTLTISSLEPEDFAVYYCRQRSHWPRTFGQGTKVEIK	QVQLQQSGPGLVKPSQTLSLTCAISGDSVSSDSVAWNWIRQSPLRGLEWLGRTRYRSKWFTDYAVSVKSRISINPDTSKNQFFLQLKSVTPEDTAVYYCARQVRGWQNWHFDLWGRGTLVTVSS	ARQVRGWQNWHFDL	0.00107375	0	0	0.00117031	0	0	0.00893524	0	0	0.00127658	0	0	0.00534444	0	0	0.170224	0	0.00187135	0	0.0649268	0	0.000176217	0
294	299	3	6	301	high_non-spec_26349	0	DIVMTQSPSSLSASVGDRVTITCRASQDISNYLVWFQQKPGKAPQSLIYATSNLQSGVPSRFTGGGSGTDCTLTISSLQPEDFATYYCQQSYSAPWTFGQGTKVEIK	QVQLQQAGPGLVKPSQTLSLTCAISGDSVSTNSAAWNWIRQSPSRGLEWLGRIYYRSKWYYDYAVSVKSRITINPDTSKNQFSLQLNSVTPEDTAVYYCARDLDFQHWGQGTLVTVSS	ARDLDFQH	0.00324211	0	0	0.627357	1	1	0.818451	1	0	0.94985	1	1	0.725709	1	0	0.964814	1	0.104172	0	0.265505	0	0.0055431	0
17	17	11	16	17	high_non-spec_26350	0	QPVLTQSASVSGSPGQSITISCTGTSSDVGGYKYVSWFQQHPGKAPKLMIYDVSNRPSGVPGRFSGSKSGNTASLIISGLQTEDEADYYCNSYTSRNTFVFGTGTKLTVL	QVQLQESGPGLVKPSETLSLTCSVSGGSMRSNDYYWNWIRQPPGKGLEWIGNVFHTGPTRYNPSLKSRVTISGDTSKNQFSLELSSVTAADTGVYYCARLGRGFTRGLDRREVYYYATDVWGQGTTVTVSS	ARLGRGFTRGLDRREVYYYATDV	0.0187165	0	0	0.00150764	0	0	0.800833	1	0	0.0869192	0	0	0.00266813	0	0	0.498315	0	0.0386015	0	0.195791	0	0.0209442	0
42	42	1	1	42	high_non-spec_26351	0	QPVLTQSPSVSGTPGQRVTISCSGSSSNIGSNTVNWYHQLPGTAPKLLIYSNNQRPSGVPDRFSGSKSGTSASLAISGLQSEDEGDYYCAAWDDSLNGDAFGGGTQLTVL	QVQLVQSGAEVKKPGSSVKVSCKASGGTFSVYAISWVRQAPGQGLEWMGRVSPILDIANYAQKFQGRVTITADKSTTTAYMELSSLTSEDTAVYYRARSVGSSRWYYFDYWGQGTLVTVSS	ARSVGSSRWYYFDY	0.657362	1	1	0.281495	0	0	0.925156	1	1	0.914548	1	1	0.984379	1	1	0.972977	1	0.592318	1	0.482778	0	0.74451	1
86	87	3	6	87	high_non-spec_26352	0	QSVLIQPASVSGSPGQSITVSCTGASGDVGSVCWYQQHPGKAPKLLIYEVTKRPSGVSNRFSGSKSGNTASLTISGLQAEDEANYYCSSYTSTGLYVFGTGTKVTVL	QVQLQQSGPGLVKPSQTLSLTCAISGDSVPSSNAAWNWIRQSPSRGLEWLGRTYYRSKWYNDYAVSVKSRITVNPDTSKNQFSLQLNSVIPEDTAVYYCARMCYIDSSGHRYWYFDLWGRGTLVTVSS	ARMCYIDSSGHRYWYFDL	0.00311282	0	0	0.00340252	0	0	0.128968	0	0	0.331948	0	0	0.18564	0	0	0.972901	1	0.0329287	0	0.2282	0	0.0131037	0
1496	1605	4	548	1671	high_non-spec_26353	0	QSALIQPASVSASPAQSITISCSGTSGFVGTYNLVSWYQQHPGKAPKLILYEGLKRPSGVSNRFSGSTSDNMASLTISGVQADDEADYYCCSFGSSAVFGGGTQLTVL	QVQLQQSGPGLVKPSQTLSLTCAISGDSVSSTSSAWNWFRQSPSRGLKWLGRTYYASRWYNDYAVSLKSRITINPDTSKNQISLQLNSVTPEDTAVYYCARRRYSGTSGVFDYWGQGALVTVSS	ARRRYSGTSGVFDY	0.00120646	0	0	0.00264176	0	0	0.00536114	0	0	0.0799291	0	0	0.0138183	0	0	0.784512	1	0.00724039	0	0.143582	0	0.000939666	0
760	800	4	5	826	high_non-spec_26354	0	NFMLTQPPSASGTPGQRVTISCSGSSSNIGSFSVYWYQQLPETAPKLLIYGNNQRPSGVPDRFSGSKSGTSASLAISGLRSEDEADYYCATWDDSLSGRVFGGGTKLTVL	QVQLQQSGPGLVKPSQTLSLTCAISGDSVSSNSAAWNWIRQSPSRGLEWLGRTYYRSKWYNDYVLSVKSRITINPDTSKNQFSLQLNSVTPEDTAVYYCVRYCGGDCYPTRYAFDIWGQGTMVTVSS	VRYCGGDCYPTRYAFDI	0.00120357	0	0	0.00816605	0	0	0.853127	1	1	0.204768	0	0	0.0500645	0	0	0.994137	1	0.0121039	0	0.152453	0	0.000395786	0
1017	1072	4	602	1107	high_non-spec_26355	0	QPVLTQSASVSGSPGQSITISCTGTSSDVGSYNLVSWYQQHPGKAPKLMIYEVNKRPSGVSNRYSGSKSGNTASLTISGLQAEDEADYYCCSYGGSTTQVLFGGGTKVTVP	QVQLQQSGPGLVKPSQTLSLTCAISGDSVSSNFAAWNWIRQSPSRGLEWLGKTYYRSKWYNDYAGSVKSRVTISPDTSKNQFSLQLQSLTPEDTALYYCARGTPMIFGVALYLDVWGRGTMVTVSS	ARGTPMIFGVALYLDV	0.00393196	0	0	0.0026407	0	0	0.0401106	0	0	0.0173242	0	0	0.00888561	0	0	0.982238	1	0.0228479	0	0.191883	0	0.0195051	0
1567	1683	428	956	1752	high_non-spec_26356	0	ETLSQQSPGTLSLSPGERATLSCRASQSVSSGSLAWYQQKPGQTPRLLIFRASTRATGIPDRFSGSGSGTDFTLTISRLEPEDFAVYYCQQYGSSPVTFGPGTKVDIK	QVQLVESEAEVKKPGSSVKVSCKASGVSFTKYPIIWVRQAPGQGLEWMGGFIPIFGTTIYAKKFQGRVTIIADESTNTAYMELSSLTSKDTAVYFCATESGDYRLLHRRDSPYYYGVDVWGQGTTVTVSS	ATESGDYRLLHRRDSPYYYGVDV	0.00224794	0	0	0.00379811	0	0	0.687259	1	0	0.716985	1	0	0.412347	0	0	0.789932	1	0.117377	0	0.267935	0	0.00315719	0
106	107	3	69	107	high_non-spec_26357	0	EIVLTQSPVTLSLSPGERATLSCRASQSVSNFLAWYQQKPGQAPRLLIYGASSRATGIPARFSGSGSGTDFTLTISSLEPEDFAVYYCQQRSNWPLTFGPGTKVDIK	QVQLQQSGPGLVKPSQTLSLTCVISGDSVSGNSANWNWIRQSPSRGLEWLGRTYYRSKWYYDYAVSMKSRITINPDTSKNQFSLHLNSVAPEDSAVYYCVRQIHNWGEDYWGQGTLVTVSS	VRQIHNWGEDY	0.00278672	0	0	0.00156802	0	0	0.194639	0	0	0.55595	1	0	0.253551	0	0	0.98589	1	0.0505491	0	0.201186	0	0.00592552	0
1809	1950	4	6	2033	high_non-spec_26358	0	QPVLTQSPSASGTPGQRVTISCSGSSSNIGSYSVNWYQQVPGTAPKLLIYTNNQRPSGVPDRFSGSKSGTSASLAISGLQSEDEADYYCAAWDDSLNVVFGGRTKLTVL	QVQLQQSGPGLVKPSQTLSLTCAISGDSASSNSVAWNWIRQSPSRGLEWLGRAYYGSKWYYDYAVSVKSRIIINPDTSKNQFSLQLNSVSPEDTAVYYCARVTSENSGGVFFDLWGRGTLVTVSS	ARVTSENSGGVFFDL	0.65807	1	1	0.91038	1	1	0.697292	1	0	0.984826	1	1	0.212657	0	0	0.995519	1	0.554584	1	0.435284	0	0.430772	0
20	20	13	18	20	high_non-spec_26359	0	QSALIQPASVSASPAQSITISCSGTSGFVGTYNLVSWYQQHPGKAPKLILYEGLKRPSGVSNRFSGSTSDNMASLTISGVQADDEADYYCCSFEGSSSVFGGGTQLTVL	QVQLQESGPGLVKPSETPSLSCSVSGASIRSFYWSWVRQVPGKGLEWIGYMFHSGSSNYNPSLKSRVSISVDTSKSQFSLSLSSVTTADTAVYYCARQRASTTFDSWGQGTLIIVSS	ARQRASTTFDS	0.00325004	0	0	0.0216262	0	0	0.276506	0	0	0.645167	1	0	0.853292	1	1	0.982048	1	0.484425	0	0.422262	0	0.105274	0
2355	2553	5	1372	2677	high_non-spec_26360	0	QSVLIQPRSVSGSPGQSVTLSCTGSISDVGGYNYVSWYQQNPGKAPKLMIYEVTKRPSGVSNRFSGSKSGNTASLTISGLQAEDEADYYCCSYAGSSTLVFGGGTKLTVL	QVQLVESEGGVVQPGRSLRLSCAASGFTFSSYGVHWVRQAPGKRLEWVAVIWFDGSNKYYADSVKGRFTISRDNSKNTLHLQMNNLRVEDTAVYFCARDNAPYHCRGVVCSRYFDFWGQGTLVTVSS	ARDNAPYHCRGVVCSRYFDF	0.00108355	0	0	0.00142966	0	0	0.92535	1	1	0.000970949	0	0	0.00387246	0	0	0.984049	1	0.00104258	0	0.0732749	0	0.000330298	0
1551	1665	74	122	1733	high_non-spec_26361	0	EIVLTQSPGTLSLSPGERATLSCRASQSVSSNLAWYQQKPGQAPRLLVYGASTRATGIPARFSGSGSGTEFTLTISSLQSEDFAVYSCQQYNNWPPSFGPGTKVDIK	QVQLVQSGAEVKKPGASVKVSCKTSGYTFTSYVMHWVRQAPGQWLEWMGWTNAGNGNTKYSQKFQGRVTITRDTSANTAYMELSSLRSEDTAVYYCARDIDRTAGNWFDPWGQGTLVTVSS	ARDIDRTAGNWFDP	0.220872	0	0	0.669086	1	1	0.957508	1	1	0.974884	1	1	0.978037	1	1	0.983826	1	0.317674	0	0.354377	0	0.541168	1
2	2	2	2	2	high_non-spec_26362	0	QSALIQPASVSGSPGQSITISCTGTSSDVGGYNSVSWYQQHPGKAPKLMIYDVSNRPSGVSNRFSGSKSGNTASLTISGLQAKDEADYYCSSYTSSHTRVFGTGTKLTVL	QVQLVESEAEVKKPGASVKVSCKAPGYTFTSYYMHWVRQAPGRGLEWMGIINPSGGRTTYAQKFQGRVTMTWDTSTSTAYMELRSLRSDDTAVYYCARRLAAAGQWVWFDPWGQGTLVTVSS	ARRLAAAGQWVWFDP	0.00127542	0	0	0.00123549	0	0	0.641456	1	0	0.728843	1	0	0.00627393	0	0	0.976242	1	0.0104503	0	0.150453	0	7.78771e-05	0
73	74	3	6	74	high_non-spec_26363	0	QSALIQPASVSGSPGQSITISCTGTSSDVGGYNSVSWYQQHPGKAPKLMIYDVSNRPSGVSNRFSGSKSGNTASLTISGLQAKDEADYYCSSYTSSHTRVFGTGTKLTVL	QVQLQQSGPGLVKPSQTLSLTCGISGDSVSSNSGAWNWIRQSPSRGLEWLGRTYYRSKWYNDYAVSVKSRITINPDTSKNQFSLQLNSVTPENTAVYYCTRGVDISGYLRSFDPWGQGTLVTVSS	TRGVDISGYLRSFDP	0.00134913	0	0	0.00219323	0	0	0.584106	1	0	0.157526	0	0	0.111057	0	0	0.989345	1	0.0612412	0	0.243196	0	0.0115268	0
493	513	3	6	523	high_non-spec_26364	0	EIVLTQSPGTLSLSPGERATLSCRASQTVPSSYLAWYQQKPGQAPRLLIYGASTRAPGIPDRFSGSGSGTDFSLIISRLEPEDFAVYSCQQYSASPYTFGRGTKLEIK	QVQLQQSGPGLVKPSQTLSLTCAISGDSVSSNSAAWNWIRQSPSRGLEWLGRTYYMSKWYNDYAVSVKSRITINPDTSNSQFSLQLSSVTPEDTAVYYCARSRLERRYLYSLDVWGQGTTVTVSS	ARSRLERRYLYSLDV	0.00188594	0	0	0.00372075	0	0	0.0116663	0	0	0.139873	0	0	0.116458	0	0	0.430855	0	0.0132103	0	0.131282	0	0.00168819	0
281	285	186	59	287	high_non-spec_26365	0	QSALIQPASVSGSPGQSITISCTGTISDVGSYNLVSWYQHHPDKAPKLMIYEVRNRPSGVSNRFSGSKSGNTASPTISGLQAEDEADYYCSSYTISSTPHVFGTGTKLTVL	QVQRQQSGPGLVKPSQTLTLTCAISGDSVSSYSVAWNWIRQSPSRGLEWLGRIYRRSNDYAISVKSRITINADTSKNQFFLQLNSVTPEDTAVYYCARERGSYGRLDWYFDLWGRGTLVTVSS	ARERGSYGRLDWYFDL	0.00128372	0	0	0.00130557	0	0	0.0411195	0	0	0.00294556	0	0	0.00284171	0	0	0.945626	1	0.0476645	0	0.278047	0	0.000436656	0
805	849	59	479	874	high_non-spec_26366	0	QPVLTQSPSASGTPGQRVTFSCSGSISNIGSNYVYWFRQFPGTAPKLLMYRNDERPSGVTDRFSGSKSGTSASLAISGLRSEDEADYYCAAWDDRRTGWVFGGRTKLTVL	QVQLQESGPGLVRPSETLSLTCSVSGASVSSGSYYWSWIRQSPGKGLEWIGYIYYSGSTNYKPSLKSRATISVDASKDQFSLKLTSVTAADTAVYYCARERAYSSGYHSIWYFDFWGRGTLVTVSS	ARERAYSSGYHSIWYFDF	0.00129827	0	0	0.0145313	0	0	0.463102	0	0	0.00360917	0	0	0.00147092	0	0	0.977363	1	0.014178	0	0.199367	0	0.00243844	0
44	44	3	6	44	high_non-spec_26367	0	DIRVTQSPSSLSASVGDRITITCRASQTINSYLNWYQQKPGTAPNLLIYAASSLQSGVPSRFSGSGSATDFTLTISSLQPEDFATYYCQQTYNTLRTFGPGTKVDIK	QVQLQQSGPGLVKPSQTLSLTCAISGDSVSSNSVAWIWIRQSPSRGLEWLGRTYFRSKWYNDYAVSVKGRITINPDTSKNQFSLQLNSVTPEDTAVYYCGRGVSNIQHWGQGTLVTVSS	GRGVSNIQH	0.00107253	0	0	0.00166079	0	0	0.581353	1	0	0.226166	0	0	0.547084	1	0	0.946525	1	0.00279378	0	0.113746	0	0.00158824	0
1497	1606	93	920	1672	high_non-spec_26368	0	QPVLTQSPSVSAAPSQRVTISCSGSSSNIGDTGVNWYQHVSGKAPKLIIFFDDLLSSGVSDRFSGLNSGTSASLAISGVQPEDEADYYCAAWDNHLNGWVFGGGTKLTVL	QVQLQQSGPGLVKPSQTLSLTCAISGDSIFSNNAAWNWIRQSPSRGLEWLGRTYYRSKWYIDYAVSVKSRMIVNADPSKNQFSMHLKSVIPEDTAVYFCARGYSGFTVSLFEYWGQGTLVTVSS	ARGYSGFTVSLFEY	0.00270523	0	0	0.00405327	0	0	0.12515	0	0	0.193455	0	0	0.590615	1	0	0.994624	1	0.0391052	0	0.184703	0	0.00424058	0
1407	1505	3	858	1562	high_non-spec_26369	0	DIRVTQSPSSLSASVGDRVTITCRASQGISNYLVWFQQKPGQAPKSLIYGASNLQSGVPSKFSGSGSGTDFTLTISSLQPEDEADYYCQSYDSSNHAVFGGGTRLTVL	QVKLQQSGPGLVEPSQTLSLTCAISGDSVSGNIGAWNWIRQTPSRGLEWLGWIYYRSKWKIDYAVSVKSRATINPDTSKNQFTLQLMSVTPEDTAMYYCARGESLSGLDYWGQGTLVTVSS	ARGESLSGLDY	0.00662218	0	0	0.00238301	0	0	0.916926	1	1	0.764537	1	0	0.950116	1	1	0.994137	1	0.267033	0	0.346938	0	0.000995274	0
51	51	4	36	51	high_non-spec_26370	0	QPVLTQSASVSGSPGQSITISCTGTSSDVGGYKYVSWFQQHPGKAPKLMIYDVSNRPSGVPGRFSGSKSGNTASLIISGLQTEDEADYYCNSYTSRNTFVFGTGTKLTFL	QVQLQQSGPGLVKPSHTLSLTCVVSGDSVSSSSAAWHWIRQSPSRGLEWLGRTFYRSKWYYEYTLSVKSRLTINPDTSKNQFSLQLNSVTPEDTAVYYCARNSGRIAEMSYWYFDLWGRGTLVTVSS	ARNSGRIAEMSYWYFDL	0.00130005	0	0	0.00192471	0	0	0.139217	0	0	0.212918	0	0	0.00862921	0	0	0.978045	1	0.00744533	0	0.186584	0	0.00164572	0
20	20	13	18	20	high_non-spec_26371	0	EIVLTQSPGTLSLSPGDRATLSCRASQSVSSNLAWYQQKPGQAPRLLISGASTRATGIPARFSGSGSGTEFTLTISSLQSEDFSIYYCQQYNNWSTFGQGTKVDIK	QVQLQESGPGLVKPSETPSLSCSVSGASIRSFYWSWVRQVPGKGLEWIGYMFHSGSSNYNPSLKSRVSISVDTSKSQFSLSLSSVTTADTAVYYCARQRASTTFDSWGQGTLIIVSS	ARQRASTTFDS	0.00291835	0	0	0.00383709	0	0	0.37342	0	0	0.168336	0	0	0.920741	1	1	0.891072	1	0.0412009	0	0.275301	0	0.0952728	0
92	93	43	68	93	high_non-spec_26372	0	QPVLTQPASVSGSPGQSITISCTGTSSDVGGYNYVSWYQQHPGKAPKLMIYDVSERPSGVSNRFSGSKSHNTASLTISGLQTEDEADYYCTSYTISGNTHYVFGTRTKVTVL	QVQLQQSGPGLVKPSQTLSLTCAISGHSVGSSNAAWNWIRQSPSRGLEWLGRIFYRSKWYNDYAVSLISRITINVDTSNNQFSLQLHSVTPEDTAVYYCARAGPPGHQHLEPRYWYFDLWGRGTLVTVSS	ARAGPPGHQHLEPRYWYFDL	0.00415597	0	0	0.0228035	0	0	0.471306	0	0	0.0659334	0	0	0.15613	0	0	0.957852	1	0.0174158	0	0.184944	0	0.0029307	0
16	16	4	15	16	high_non-spec_26373	0	QSALIQPASVSGSPGQSITISCTGTSSDVGRYNFVAWYQQHPDKAPKLMIYDVTNRPSGISNRFSGSKSGNTASLTISGLQAEDEADYYCTSYITGSTGVFGGGTKLTVL	QVQLQQSGPGLVKPSQTLSLTCAISGDSVSSNSDAWNWIRQSPSRGFEWLGRTYYRSQWYTDYAVSMKSRITINPDTSKNQISLRLSSVTPEDTAVYYCARAGVVTHISGFFYYYYGMDVWGQGTTVTVSS	ARAGVVTHISGFFYYYYGMDV	0.00398807	0	0	0.440864	0	1	0.574404	1	0	0.0428213	0	0	0.038176	0	0	0.977844	1	0.0570636	0	0.325159	0	0.00811387	0
94	95	3	6	95	high_non-spec_26374	0	QSVLIQPASVSGSPGQSITISCTGTSSDVGSYNLVSWYQQHPGKAPKLMIYEGTKRPSGVSNRFSGSKSGNTASLTISGLQAEDEADYYCCSYAGYSTSVFGGGTQLTVL	QVQLQQSGPGLVQPSQTLSLTCAISGDSVSSNSAAWNWIRQSPSRGLEWLGRTYYRSKWYNDYAVSVKSRISINPDTSENQFSLQLNSVTPEDTAAYYCARGGIGIIRYFDLWGRGTLVTVSS	ARGGIGIIRYFDL	0.0357406	0	0	0.00313022	0	0	0.0164683	0	0	0.0730779	0	0	0.199586	0	0	0.966568	1	0.0106675	0	0.132687	0	0.145753	0
143	160	3	4	1627	high_non-spec_26375	0	ETTLTQSPAFMSAAPGDKVNISCKASQDVDDDVNWHQQKPGQAPILIIRAATTLVPGISPRFSGSGYGTDFTLTIKSMESEDAAYYFCQQHYKFPYTFGQGTKVEIK	QVQLQQSGPGLVKPSQTLSLTCAISGDSVSSNSAAWNWIRQSPSRGLEWLGRTYYRSKWYNDHAVSVKSRITINPDTSKNQFSLQLNSVTPEDTAVYYCARDPGGYWYFDLWGRGTLVTVSS	ARDPGGYWYFDL	0.00232265	0	0	0.148952	0	0	0.907253	1	1	0.94687	1	1	0.830908	1	1	0.973531	1	0.0865647	0	0.404007	0	0.00719903	0
16	16	4	15	16	high_non-spec_26376	0	QSALIQPASVSGSPGQSITISCTGTSSDVGSYYLVSWYQQHPGKAPKLIIHEVNKRPSGVSYRFSGSKSGNTASLTISGLQAEDEADYYCCSYAGSRRALFGGGTQLTVL	QVQLQQSGPGLVKPSQTLSLTCAISGDSVSSNSAAWNWIRQSPSRGLEFLGRTYYRSKWYNDYAISVKSRVIINPDTSKNQFSLQLISVTPEDTAVYYCARAGVVTHISGFFYYYYGMDVWGQGTTVTVSS	ARAGVVTHISGFFYYYYGMDV	0.00127476	0	0	0.00181501	0	0	0.335	0	0	0.00126679	0	0	0.00570826	0	0	0.972997	1	0.00169694	0	0.0969222	0	0.00115048	0
609	641	43	369	658	high_non-spec_26377	0	QSALTQPASVSGSPGQSITISCTGTSSDVGSYDVSWYQHHPGKVPKLMIYEVKKRPSGVPHRFSGSRSGNTASLTISGLQAEDEADYYCCSYAGSSTWVFGTGTKVTVL	QVQLQQSGPGRVKPSQTLSLTCAISRGSVSSNSATWNWIRQTPSRGLEWLGRTYYRSKWYNDYAVSVKSRTAINPDTSKNQFSLQLNSVTPDDTAVYYCARSRIGYDFLTGYYALHFDLWGRGTLVTVSS	ARSRIGYDFLTGYYALHFDL	0.00105106	0	0	0.00122815	0	0	0.771978	1	0	0.0023927	0	0	0.00398915	0	0	0.95352	1	0.00126045	0	0.0652141	0	0.000234353	0
43	43	4	19	43	high_non-spec_26378	0	QSVLTQPASVSGSPGQSITISCTGTSSDVGSYYLVSWYQQHPGKAPKLIIHEVNKRPSGVSYRFSGSKSGNTASLTISGLQAEDEADYYCCSYAGSRRALFGGGTQLTVL	QVQLQQSGPGLVKPSQTLSITRAISGDSVSSNSAAWNWIRQSPSGGLEWLGRTYYKSTWYNDYAGSVKSRITINPDTSKNQFSLQLNSVTPEDTAVYYCARGQLWTNWHFDLWGRGTLVTVSS	ARGQLWTNWHFDL	0.0043614	0	0	0.00139662	0	0	0.0794467	0	0	0.0370838	0	0	0.0403852	0	0	0.963978	1	0.0526981	0	0.305137	0	0.642263	1
3	3	3	3	3	high_non-spec_26379	0	QSVLIQPASVSGSPGQSITISCTGTSSDVGSYNLVSWYQQHPGKAPKLMIYEGSKRPSGVSDRFSGSKSGNTASLTISGLQAEDEADYYCCSYAGSSTAVFGGGTQLTVL	QVQLQQSGPGLVKPSQTLSLTCAISGDSVSRNTAVWNWIRQSPSRGLQWLGRTFYRAKWYNDYAFSVKSRITINPDTSKNQFSLQLSSVTPEDTAIYYCARQRNSGDSDYWDQGTLVTVSS	ARQRNSGDSDY	0.00138868	0	0	0.00320346	0	0	0.247112	0	0	0.364574	0	0	0.202963	0	0	0.992745	1	0.0115012	0	0.176373	0	0.000517138	0
125	126	4	37	126	high_non-spec_26380	0	QSVLTQPASVSGSPGQSITISCTGTRSDVGIYNYVSWYQQHPDKAPKLMIYEVNNRPSGVPYRFSGSKSGNTASLTISGLQAEDEADYYCCSYAGDYIYALFGGGTQLTVL	QVQLQQSGPGLVTPSQTLSLTCAISGDSVSSNSGAWNWIRQSPSRGLEWLGRTYYRSWWYNNYAASVKSRIVINPDTSKNQFSLQLNSVTPEDTAVYFCARGQWDYTRGHSFYYGLDVWGQGTTVTVSP	ARGQWDYTRGHSFYYGLDV	0.00630156	0	0	0.0867477	0	0	0.854247	1	1	0.0172657	0	0	0.0942437	0	0	0.986532	1	0.0472753	0	0.290346	0	0.02388	0
1506	1615	4	924	1681	high_non-spec_26381	0	QSALTQPASVSGSPGQSITISCTGTSSDVGGYNYVSWYQQHPGKAPKVMIYDITNRPSGVSSRFSGSKSGNTASSTISGLQADDEAHYYCFSYADSGTWVFGGGTKLTVL	QVQLQQSGPGLVKPSQTLSLTCAISGDSVSTNRAAWNWIRQSPSRGLEWLGRTHYRSRWYNDYAASVQSRININPDTSKNHFSPQLNSVTPEDTAVYYCVRSGSGQFYWFFDLWGRGTLVTVSS	VRSGSGQFYWFFDL	0.00145469	0	0	0.0049545	0	0	0.00473335	0	0	0.668191	1	0	0.0877405	0	0	0.988733	1	0.0701264	0	0.324091	0	0.688993	1
2388	2586	3	4	2714	high_non-spec_26382	0	ETTLTQSPGTLSLSPGERATLSCRASQSVSSSYLAWYQQKPGQAPRLLIYAASSRATGIPDRFSGSGSGTDFTLTISTLEPEDFAVYYCQQYGSLMYTFGQGTKLTVL	QVQLQQSGPGLVKPSQTLSLTCAISGDSVSSNSVAWNWIRQSPSRGLEWLGRTYHRSKWYYDYAVSVKSRITINPDTSKNQFSLHLNSATPEDTAVYYCARDRGIEYFQDWGQGTLVTVSS	ARDRGIEYFQD	0.0120394	0	0	0.00991102	0	0	0.78565	1	0	0.84383	1	0	0.46439	0	0	0.982629	1	0.245441	0	0.375688	0	0.44333	0
1156	1229	3	4	1272	high_non-spec_26383	0	DIQVTQSPSSLSASVGDRVTITCRASQSISSYLNWYQQKPGKAPKLLIYAASSLQSGVPSRFSGSGSGTDFTLTISSLQPEDFATYYCQQSYSTPQKTFGQGTKVEIK	QVQLQQSGPGLVKPTQTLSLTCAISGDSVSSNSFAWNWIRQSPSRGLEWLGRTYYRSKWYNDYALSMKSRISINPDTSKNQFSLQLNSVTPEDTALYYCARGNWNAIDHWGQGTLVTVSS	ARGNWNAIDH	0.0304655	0	0	0.00296644	0	0	0.16041	0	0	0.360289	0	0	0.332524	0	0	0.944112	1	0.232505	0	0.332351	0	0.0329016	0
439	453	4	19	462	high_non-spec_26384	0	QPVLTQPPSVSVSPGQTASITCSGDKLGDKYASWYQQKPGQSPVLVIYQDTKRPSGIPDRFSGSKSGNTASLTISGLQAEDEADYYCCSYAGSYRVFGTGTKLTVL	QVQLQQSGPGLVKPSQTLSLTCAISGDSVSSNSAAWNWIRQSPSRGLGWLGRTYYRSEWYNDYALSVKSRISINPDTSKNQFSLQLNSVTPDDTAVYYCAYAVAGAGFFNYWGQGTLVTVSS	AYAVAGAGFFNY	0.00728569	0	0	0.343001	0	0	0.326693	0	0	0.947953	1	1	0.0553714	0	0	0.976057	1	0.252689	0	0.380472	0	0.00878367	0
16	16	4	15	16	high_non-spec_26385	0	QAVLTQPASVSGSPGQSITISCTGTSSDVGNYNFVSWYQQSSGKAPKLIIYEDTKRPSGVSNRFSGSKSGNTASLTISGLQADDESDYYCCSYAGSNVWVFGGGTKLTVL	QVQLQQSGPGLVKPSQTLSLTCAISGDSVSSNSDAWNWIRQSPSRGFEWLGRTYYRSQWYTDYAVSMKSRITINPDTSKNQISLRLSSVTPEDTAVYYCARAGVVTHISGFFYYYYGMDVWGQGTTVTVSS	ARAGVVTHISGFFYYYYGMDV	0.842629	1	1	0.236046	0	0	0.704658	1	0	0.0262473	0	0	0.23348	0	0	0.979838	1	0.0517569	0	0.283231	0	0.121677	0
873	923	3	357	949	high_non-spec_26386	0	QSALIQPASVSGSPGQSITISCTGTSSDVGSYYLVSWYQQHPGKAPKLIIHEVNKRPSGVSYRFSGSKSGNTASLTISGLQAEDEADYYCNSYTSSNTRVFGTGTKLTVL	QVQLQQSGPGLVKPSQTLSLTCAISGDSVSSNSAGWNWIRQSPSRGLEWLGRTFYRSKWYNTYAVSVKSRVTINPDTSKNQFSLRLSSVTAADTAVYFCARGLQYGRSGYFDYWGRGMLVTVSS	ARGLQYGRSGYFDY	0.00106294	0	0	0.00121159	0	0	0.00347713	0	0	0.00124922	0	0	0.0335567	0	0	0.972657	1	0.0023975	0	0.100595	0	0.00130642	0
1189	1267	336	722	1313	high_non-spec_26387	0	EIVMTQSPGTLSLSPGERATLSCRASQSVSSTYLAWYQQKPGQAPRLLIYGASSRATGIPDRFSGSGSGTDFTLTISRLEPEDFAVDYCQQYGRSPRTFGQGTKVEIK	QVQLQQWGAGLVKPSQTLSLTCAISGDSVSSNSAAWNWIRHSPSRGLGWLGRTYYRSKWFNDYVVSVKSRITIKPDTSNNQFSLQLNSVTPEDAAVYYCARARYHYDNSGYILDYWGQETLVTVSS	ARARYHYDNSGYILDY	0.00120322	0	0	0.00110067	0	0	0.485676	0	0	0.00150112	0	0	0.00535412	0	0	0.947447	1	0.161571	0	0.32866	0	0.0016182	0
339	346	115	200	350	high_non-spec_26388	0	DIRVTQSPSSLSASVGDRITITCRASQGIYKYFAWYQYKPGKAPNLLIHAASTLQSGVPSRFSGSGSGTDFTLTISSPQPEDFATYYCQQYHTFPITFGQGTRLEIK	QVQLQQSGPGPVKPSQTLSLTCAISGDSVSRNTATWTWIRHSPSRGLEWLGWTYYRSKWSSDYALSVKSRITINPDTSKNHFSLQLGSLTPDDTAVYYCARGGAGPRAGDFDLWGRGTLVTVSS	ARGGAGPRAGDFDL	0.00109795	0	0	0.00125782	0	0	0.0847571	0	0	0.0019436	0	0	0.00694685	0	0	0.94587	1	0.00285349	0	0.121187	0	0.00119165	0
475	492	4	84	502	high_non-spec_26389	0	QSALIQPASVSASPAQSITISCSGTSGFVGTYNLVSWYQQHPGKAPKLILYEGLKRPSGVSNRFSGSTSDNMASLTISGVQADDEADYYCCSFGSSAVFGGGTQLTVL	QVQLQQSGPGLVRPSQTLSLTCAISGDSVSRNSAAWNWIRQSPSRGLEWLGRTYYRYRWYTDYGLSVKGRITINPGTSKNQFSLHLDSVTPADTAVYYCTRQNLAGPFDSWGQGTLVTVSS	TRQNLAGPFDS	0.00137994	0	0	0.00274412	0	0	0.12381	0	0	0.786162	1	0	0.0454539	0	0	0.992994	1	0.0289935	0	0.164551	0	0.00146176	0
184	186	68	115	186	high_non-spec_26390	0	DIQVTQSPSSLSASVADRVTITCRASQSIRRSLNWYQQKPGKAPNLLIYAASSLQSGVPSRFSGSGSGTDFTLTISGLQPEDFATYYCQQSFSTPLTFGQGTKVEIK	EVQLVETGAEVKKPGASVKVSCKASGYTFIDYYIHWVRQAPGQGLEWMGRSGPIVDTTNYGQRLQGRVTITADESTSTAYMELSSLRSEDTAVYYCATTSITGVVWYFDLWGRGTLVTVSS	ATTSITGVVWYFDL	0.00179381	0	0	0.00146587	0	0	0.950449	1	1	0.899951	1	1	0.921343	1	1	0.922625	1	0.147537	0	0.257072	0	0.00147561	0
105	106	3	5	106	high_non-spec_26391	0	ETTLTQSPGTLSLSPGERATLSCRASQSIGRNYLAWYQQKPGQAPRLLIYGASSRATGIPDRFSGSGSGTDFTLTISRLEPEDFAVYYCQQYATSPLTFGGGTKVDIK	QVQLQQSGPGLVKPSQTLSPTCAISGDSVSSNSAAWNWIRQSPSRGLEWLGRTYYRSKWYNDYAVSVKSRITINPDTSKNQFSLQLDSVTPEDTAVYYCARGAVLIPSLLWFDPWGQGTLVTVSS	ARGAVLIPSLLWFDP	0.0023872	0	0	0.00289711	0	0	0.397609	0	0	0.846376	1	0	0.811599	1	1	0.965049	1	0.0563069	0	0.2442	0	0.0139718	0
4	4	3	4	4	high_non-spec_26392	0	QPVLTQSASVSGSPGQSITISCTGTSSDVGGYNYVSWYQQHPGKAPKLIIYEVTKRPSGIPERFSGSNSGNTATLTISRVEAGDEADYYCQVWDRTGDLPYVFGTRTKLTVL	QVQLQQSGPGLAKPSQTLSLTCAISGDSVSNNRAAWNWIRQSPSRGLEWLGRTFYRSKWNYNYAASVNSRITINPDTSKNQFSLHLNSVTPEDTALYYCARVGRGFNYANFDHWGQGTLVTVSS	ARVGRGFNYANFDH	0.00130124	0	0	0.00140751	0	0	0.0246768	0	0	0.00276838	0	0	0.00779592	0	0	0.989433	1	0.0071588	0	0.123729	0	0.000836363	0
1163	1236	26	42	1279	high_non-spec_26393	0	EIVLTQSPGTLSLSPGERATLSCRASQSVSGSYLAWYQQKPGQAPRLLIYGASTRAPGIPDRFSGSGSGTDFTLTIGRLEPEDFAVYYCQQYGSSSWTFGQGTKVEIK	QVQLQQSGPGLVEPSQTLSLTCGISGDSVSSNSVAWHWIRQSPSRGLEWLGRTYYRSKWYNDYAISVKSRIIINPDTSKSHFSLQLNSVTPEDTAVYYCARLVAVAGNFDIWGQGTMVTVSS	ARLVAVAGNFDI	0.737194	1	1	0.624845	1	1	0.796885	1	0	0.104051	0	0	0.706726	1	0	0.972665	1	0.129987	0	0.312186	0	0.078862	0
1034	1747	3	986	1820	high_non-spec_26394	0	DIRVTQFPSALSASVGDRVTITCRASQDINNYLAWFQQKPGKVPELLIYAASTLHSGVPSRFSGSRSGTDFTLTISSLQPEDVATYYCQNYNSDPFTFGPGTKVDIK	QVQLQQSGPGLVKPSQTLSLTCVISGDNVSSSSATWNWIRQSPSRGLEWLGRTHYRSKWYNDYAGSLRSRITINPDTSKNDFSLQLHSVTPEDTATYYCARGNSDKRAFDYWGQGALVTVSS	ARGNSDKRAFDY	0.941853	1	1	0.00349869	0	0	0.867056	1	1	0.233713	0	0	0.0292984	0	0	0.962355	1	0.347569	0	0.405707	0	0.53191	1
634	668	3	6	688	high_non-spec_26395	0	QPVLTQSHSVSESPGKTVTISCSRSSGGIATAYVQWFQQRPGSAPTLVLYEDRHRPSGVPDRFSGSKSGNTASLTISGLQAEDEADYYCSSYTSYSTRVFGTGTKLTVL	QVQLQQSGPGLVKPSQTLSLTCAISGDSVSSNSAAWNWIRQSPSRGLEWLGRTYYRSKWYNHFAVSVKSRITINPDTSKNQFSLQLKSVTPEDTAVYFCAREDPPKRAFDFWGQGTLVTVSS	AREDPPKRAFDF	0.0011815	0	0	0.00172128	0	0	0.039181	0	0	0.00190721	0	0	0.00200299	0	0	0.987861	1	0.00714097	0	0.125766	0	0.0130895	0
24	24	145	124	201	high_non-spec_26396	0	QSVLIQPASVSGSPGQSITISCTGTSSDIGYHNFVSWYQQHPGKAPKLMIYEVSNRPSGVSNRFSGSKSDNTASLTISGLQAEDEADYYCSSFTSSLTRVFGTGTKLTVL	QVQLQQSSPGLVTPSQTLSLTCAISGDSVTSNSAAWNWIRQSPSRGLEWLGRTYYRSKWFSDFAVSVRSRISFNPDTSKNLFSLQLYSVTPEDTAVSYCAREVDPSNWYFDVWGRGTLVTVSS	AREVDPSNWYFDV	0.00281355	0	0	0.0126494	0	0	0.437478	0	0	0.606392	1	0	0.947584	1	1	0.992866	1	0.0516911	0	0.222499	0	0.171187	0
2272	2459	4	44	2576	high_non-spec_26397	0	EIVLTQSPGTLSLSPGERATLSCRASQSVSSSYLAWYQQKPGQAPRLLIYGAFSRATGIPDRFSGRGSGTDFTLTISRLEPEDFAVYYCQQYGSSLTFGGGTKLEIK	QVQLQQSGPGLVKPSQTLSLTCAISGDNVSSNNAAWNWIRQSPSRGLEWLGRTFHRSKWSNDYAKSVKSRIRINPDTSKNQFSLQLNSVTPDDTAVYYCAREGGESSGWVNRYLQHWGQGTLVTVSS	AREGGESSGWVNRYLQH	0.00131755	0	0	0.00130716	0	0	0.0477474	0	0	0.00252653	0	0	0.0133628	0	0	0.984327	1	0.00288574	0	0.136842	0	0.00294206	0
2107	2269	4	1234	2371	high_non-spec_26398	0	DIRLTQSPSSLSASVGDRVTITCQASQSVSSNLAWYQHRVGQAPRLLIYGASSRASGIPDRFSGGGSGTDFTLTIDSLEPEDFAVYFCQQFESSPRTFGEGTKVEIK	QLQLQQSGPGLVQTSQILSLTCAISGDSVSSNSAVWNWIRQSPSRGLEWLGRTYYRSKWFNNYAESVKSRITINPDTSKNQFSLHLNSATPEDTAVYYCTRDFIRGGLYRCDSWGQGTLVTVSS	TRDFIRGGLYRCDS	0.0457985	0	0	0.00125643	0	0	0.112175	0	0	0.00198396	0	0	0.0082068	0	0	0.826454	1	0.161923	0	0.251007	0	0.00675048	0
59	60	3	6	60	high_non-spec_26399	0	QSDLTQPPSASGSPGQSVTISCTGTSSDIGAYNYVSWYQQHPGKAPKLIMFDVSHRPSGLSNRFSGSKSGNTASLTISGLQAEDEADYYCSSYTSSSTRVFGTGTKLTVL	QVQLQQSGPGLVKPSQTLSLTCAISGDSVSSYSVAWNWIRQSPSRGLEWLGRTYYRSKWFYDYAESVKGRLNFSPDTSKNQFSLQLNSVTPEDTAVYYCARVNREGVAFHRYFDSWGQGTLVTVSS	ARVNREGVAFHRYFDS	0.0101423	0	0	0.00303072	0	0	0.103527	0	0	0.170675	0	0	0.00425756	0	0	0.94888	1	0.0357542	0	0.179575	0	0.114818	0
39	39	3	6	39	high_non-spec_26400	0	DIQVDPVSVSLSASVGDRVTITCRASQGISSWLAWYQQKPGKAPKLLIYAASSLQGGVPSRFSGSGSGTDFTLTISSLQPEDFATYYCQQANSFPLTFGPGTKVDIK	QVQLQQSGPGLVKPSQTLSLTCAISGDSVSSNSGAWNWIRQSPSRGLEWLGRTYNRARWYYDYAVSVKSRITINPDTSKNQFSLQLNSVTPEDTAMYYCGRARESRYFDLWGRGTLVTVSS	GRARESRYFDL	0.0015337	0	0	0.00113392	0	0	0.0595726	0	0	0.268866	0	0	0.740137	1	1	0.927439	1	0.301257	0	0.383252	0	0.037776	0
2117	2279	4	19	2381	high_non-spec_26401	0	EIVLTQSPATLSVSPGERVSLSCRASQSVSSAYLAWYQQKPGQAPRLLMYGAFSRATGIPDRFSGSGSGTDFTLTITRLEPEDFAVYYCQHYGSSRGTFGPGTKVDIK	QVQLQQSGPGLVKPSQTLSLTCAISGDSVSSNSAAWNWIRQSPSRGLEWLGRTYYRSKWYNDYAVYVKSRIIINPDTSKNEISLQLNSVTPEDTAVYYCARAGVGSTTWKYFDLWGRGTLVTVSS	ARAGVGSTTWKYFDL	0.0828744	0	0	0.00153536	0	0	0.00677851	0	0	0.0820416	0	0	0.0297849	0	0	0.932557	1	0.226661	0	0.253772	0	0.0811566	0
490	510	26	1007	520	high_non-spec_26402	0	QPVLTQSPSASGTPGQRVTISCSGSSSNIGTYNVYWYQHLPGKTPKLIIYENNRRPSGVPDRFSGSKSGSTASLAIAGLRSDDEADYYCASWDVSLSGWYFGGGTQLTVL	QVQLQQSGPGLVKPSQTLSLTCAISGDSVSGNTITWNWIRQSPSRGLAWLGRIYYRSKWSNDYAISVKSRIAINPDTSKNQFSLQLNSVTPEDTAVYYCARWGPTIAAAGFDYWGQGTLVTVSS	ARWGPTIAAAGFDY	0.0426859	0	0	0.00492156	0	0	0.10187	0	0	0.054906	0	0	0.243684	0	0	0.995737	1	0.0786981	0	0.297687	0	0.0568802	0
349	357	1	1	361	high_non-spec_26403	0	ETTLTQSPGTLSLSPGERATLSCRASQSVRRRCLAWYQQKPGQSPRLLMFGASRATDIPDRFSGSGSGTDFTLSISRLEPEDSATYYCQQYGTSPITFGQGTRLEIK	QVQLVQSGAEVKKPGSSVKVSCKASGGTFSSYAISWVRQAPGQGLEWMGRIIPILGIANYAQKFQGRVTITADKSTSTAYMELSSLRSEDTAVYYCAREPFFGGYYYGMDVWGQGTTVTVSS	AREPFFGGYYYGMDV	0.00143553	0	0	0.00118473	0	0	0.314046	0	0	0.0550861	0	0	0.0267194	0	0	0.896452	1	0.00383203	0	0.123893	0	0.00587393	0
143	144	4	21	144	high_non-spec_26404	0	EIVLTQSPATLSLSPGERATLSCRASQSVNSKFLAWYQQKPGQAPRLLIYSASSRATGIPDRFSGSGSGTDFTLTISRLEPEDFAMYYCQHYDTSPPTFGPGTKVDIK	QVQLQQSGPGLVKPSQTLSLTCAISGDSVSSNTLTWNWIRQSPSRGLEWLGRTYYRSRWYNDYAVSVKNRIIINPDTSKNQFSLQLKSVTPEDTAVYYCAIAKRGGYWYFDLWGRGTLVTVSS	AIAKRGGYWYFDL	0.954796	1	1	0.00167485	0	0	0.00555375	0	0	0.00360959	0	0	0.00268994	0	0	0.300772	0	0.520784	1	0.401387	0	0.912822	1
87	88	31	59	88	high_non-spec_26405	0	QSVLTQPASVSGSPGQSITISCSGTDDYVGTYNLVSWYQQLPGKAPKLMIYDVSKRPSGVPYRFSGSKSGNTASLTISGLQTEDEADYYCCSYTGSYTFAFGGGTKLTVL	QVQRQQSGPGLVKPSQTLTLTCAISGDSVSSYSVAWNWIRQSPSRGLEWLGRIYRRSNDYAISVKSRITINADTSKNQFFLQLNSVTPEDTAIYFCARGSNSTFDSWGQGTLVAVSS	ARGSNSTFDS	0.00295036	0	0	0.00276789	0	0	0.733456	1	0	0.513315	1	0	0.0186093	0	0	0.991684	1	0.0999797	0	0.262513	0	0.00775083	0
523	546	4	6	561	high_non-spec_26406	0	EIVLTQSPGTLSLSPGERATLSCRASQSVSSNYLAWYQQKPGQAPRLLIHGASSRATGVSDRFSGSGSGTDFTLTISRLEPEDFAVYYCQQYVTSPYTFGQGTKLEIK	QVQLQQSGPGLVKPSQTLTLTCAISGDSVSSYSVAWNWIRQSPSRGLEWLGRTYYRSKWYSDYAVSVKSRITINPDTSKNQFPLHLNSVSPEDTALYYCANIAVAGTWWGQGTLVTVSS	ANIAVAGTW	0.00197717	0	0	0.00258412	0	0	0.164518	0	0	0.0252625	0	0	0.52914	1	0	0.968048	1	0.0298593	0	0.20962	0	0.0014564	0
106	107	3	69	107	high_non-spec_26407	0	DIRVTQSPSSLSASVGDRVTITCRASQGISNYLVWFQQKPGQAPKSLIYGASNLQSGVPSKFSGSGSGTDFTLTISSLQPEDEADYYCQSYDRSNHVVFGGGTQLTVL	QVQLQQSGPGLVKPSQTLSLTCVISGDSVSGNSANWNWIRQSPSRGLEWLGRTYYRSKWYYDYAVSMKSRITINPDTSKNQFSLHLNSVAPEDSAVYYCVRQIHNWGEDYWGQGTLVTVSS	VRQIHNWGEDY	0.00149649	0	0	0.00159693	0	0	0.63208	1	0	0.788316	1	0	0.921957	1	1	0.991004	1	0.135669	0	0.370747	0	0.00285562	0
481	499	1	292	509	high_non-spec_26408	0	DIRLTQSPSSVSASVGDRVTITCRASQGISTWLAWYQHKPGKAPKLLISAASNLQSGVPSRFSGSGSGTDFTLTISSLQPEDSATYYCLQPDRFPRTFGPGTKVDIK	QVQLVQSGAEVMKPGSSVKVSCKASGDTFSNYTIAWVRQAPGQGLEWMGRIIPFLGIANYAQKFQGRVTIIADKSTSTAYMELSSLRSEDTAVYYCARDAPTLLRYVGSYYYFYAMDVWGQGTTVTVSS	ARDAPTLLRYVGSYYYFYAMDV	0.00719832	0	0	0.00189826	0	0	0.409507	0	0	0.0173443	0	0	0.224175	0	0	0.846509	1	0.00683885	0	0.15546	0	0.03756	0
1017	1072	4	602	1107	high_non-spec_26409	0	EIVMTQSPGTLSLSPGERATLSCRASQSVSSSFLAWYQQKPGQAPRLVIHSASTRATGIPHRFSGSGSGTDFTLTITRLEPEDFAVYYCQQYGNSPGVTFGPGTKVDIK	QVQLQQSGPGLVKPSQTLSLTCAISGDSVSSNFAAWNWIRQSPSRGLEWLGKTYYRSKWYNDYAGSVKSRVTISPDTSKNQFSLQLQSLTPEDTALYYCARGTPMIFGVALYLDVWGRGTMVTVSS	ARGTPMIFGVALYLDV	0.00166561	0	0	0.00198246	0	0	0.0387724	0	0	0.0196226	0	0	0.016752	0	0	0.956875	1	0.00557098	0	0.101271	0	0.00342034	0
277	55	10	103	200	high_non-spec_26410	0	QPVLTQSPSVSVAPGQTARITCGGNNIGSKSVHWYQQKPGQAPVLVVYDDSDRPSGIPERFSGSNSGDTATLTISRVEAGDEADYYCQVWDSSSDHAVFGGGTQLTVL	QVQLQESGPGLVKPSETLSLTCTVSGGSISSLIYYWGWIRQPPGKGLEWIGTIYYSGSTYYNPSLKSRVTISVDTSKNQFSLQLSSVTAADTALYYCARYTHYWYFDLWGRGTLVTVSS	ARYTHYWYFDL	0.908975	1	1	0.987397	1	1	0.972376	1	1	0.988463	1	1	0.927633	1	1	0.954144	1	0.803437	1	0.447793	0	0.849889	1
439	1442	93	262	1493	high_non-spec_26411	0	QPVLTQSASVSGSPGQSITISCTGTSSDVGSYNLVSWYQQHPGKAPKVMIYEGIKRPSGVSNRFSGSKSGNTASLTVSGLQAEDEADYYCNSYAGSKNYYVFGTGTKLTVL	QVQLQQSGPGLVTPSQTLSLTCAISGDSVTSNSAAWNWIRQSPSRGLEWLGRTYYRSKWFSDFAVSVKSRITIKPDTTKNQFSLQLDSVAPEDTAVYYCAYALAGAGFFQYWGQGTLVTVSS	AYALAGAGFFQY	0.00103927	0	0	0.00182577	0	0	0.146372	0	0	0.053807	0	0	0.148482	0	0	0.992289	1	0.00970808	0	0.152022	0	0.000260624	0
5	5	4	5	5	high_non-spec_26412	0	QSVLTQPASVSGSPGQSIIISCTASSGAIGPNNVSWYQQHPGKVPKLMIYDVNNRPSGVSDRFSGSKSGNTASLTISGLQAEDEADYYCSSYTSTHTLLFGGGTKLTVL	QVQLQQSGPGLVKPSQTLSLTCATSGDSVSSHSAAWNWIRQSPSRGLEWLGRTYYRAKWYHDYEGSVKTRITINPDTSKNQFSLQLRSVTPEDTAVYYCVRVGGSWTSYYWDWGQGTLVTVSS	VRVGGSWTSYYWD	0.075137	0	0	0.0017977	0	0	0.0661279	0	0	0.0154083	0	0	0.0266304	0	0	0.989011	1	0.0439773	0	0.217545	0	0.169383	0
2567	2791	620	1492	2932	high_non-spec_26413	0	QPVLTQSPSASGTPGQRVTISCSGSSSNIGTYNVYWYQHLPGKTPKLIIYENNRRPSGVPDRFSGSKSGSTASLAIAGLRSDDEADYYCASWDVSLSGWYFGGGTQLTVL	QVQLVQSGTEVKKPGASLKVSCAASGYTFTTFNINWVRQAPGQGLEWMGWISAYTGRPMYAQKLQDRVTMTTDTATNTAYMELRSLRSDDTAVYYCARDRCSHGVCRGGYWYFDLWGRGTLVTVSS	ARDRCSHGVCRGGYWYFDL	0.00196551	0	0	0.00359432	0	0	0.778624	1	0	0.670474	1	0	0.251984	0	0	0.974945	1	0.0826626	0	0.189204	0	0.00190675	0
1547	1660	264	942	1727	high_non-spec_26414	0	QSALIQPASVSGSPGQSITISCTGTSSDVGSYYLVSWYQQHPGKAPKLIIHEVNKRPSGVSYRFSGSKSGNTASLTISGLQAEDEADYYCCSYAGSRRALFGGGTQLTVL	QVQLQESGPGLVKPSETLSLTCTVSGGSITSDYWTWIRQSPGKGLEWIGYTYYSGGTRYNPSLKSRATISVDITKNQFSLKQTSMTAADTAVYYCARGIIVTVRRLVYYFDYWGQGTLVTVSS	ARGIIVTVRRLVYYFDY	0.00121714	0	0	0.00258466	0	0	0.00309919	0	0	0.00560678	0	0	0.0209785	0	0	0.448872	0	0.00357332	0	0.120638	0	0.00175374	0
2090	2253	528	1228	2353	high_non-spec_26415	0	QPVLTQSASVSGSPGQSITISCTGTSSDVGGYNYVSWYQQHPGKAPKLMIYDVSNRPSGVSNRFSGSKSGNTASLTISGLQAEDEADYYCSSYTSSSTLDWVFGGGTKLTVL	QVQLVESEGGLVKPGGSLRLACAASGFTFSDYYMSWFRQAPGKGLDYIAYITNSGGRIYYADSVKGRFTISRDNAKNSLYLQMNSLRAEDMAVYYCARDYGKAGAYPGLYFQHWGQGTLVTVSS	ARDYGKAGAYPGLYFQH	0.0122757	0	0	0.00513462	0	0	0.915813	1	1	0.820169	1	0	0.444033	0	0	0.987142	1	0.123558	0	0.293209	0	0.102434	0
9	9	6	8	9	high_non-spec_26416	0	QSALTQPRSVSGSPGQSVTISCTGTSSDIGAYNYVSWYQQHPGKAPKLMIYDVTNRPSGVSNRFSGSKSGNTASLTISGLQSDDEANYYCSPYTSGSPLRVFGGGTQLTVL	QVQLQESGPGLLKPSETLSLTCTVSGGFISPYHWSWIRQPPGRGLEWIGYIHYTGSTNYSPPLKSRVTTSVDTSKNQFSLKLRSLTAADTAVYYCARYRVGSPVWGSHRESWYFDLWGRGTLVTVSS	ARYRVGSPVWGSHRESWYFDL	0.00108804	0	0	0.00147305	0	0	0.328212	0	0	0.00109721	0	0	0.00159157	0	0	0.893183	1	0.003716	0	0.108002	0	0.00100004	0
30	30	4	24	30	high_non-spec_26417	0	QSVLTQPASVSGSPGQSISISCTGTSSDVGGYNAVSWYQQHPGKAPKLMIYDVTKRPSGVSDRFSGSNSGDTASLTISGLQAEDEALYYCCSYAGSYTWVFGGGTKVTVL	QVQLQQSGPGLVKPSQTLSLTCVFSGDSFSSPKIAWNWIRQSPSRGLEWLGKTYYRSKWYGDYAVYVKSRITINPDTSKNQFSLQLKSVTPEDTAVYYRTTHGTAGYFDLWGRGTLVTVSS	TTHGTAGYFDL	0.0136563	0	0	0.00196367	0	0	0.258633	0	0	0.00288827	0	0	0.00259295	0	0	0.987907	1	0.224432	0	0.407975	0	0.247512	0
1216	1297	4	948	1739	high_non-spec_26418	0	QAVVTQEPSFSVSPGGTVTLTCGLNSGSVSSTYYPSWYQQTPGQAPRALIYNTNIRSSGVPDRFSGSILGNKAALTLTGAQADDESDYYCVLCMGSGISVFGGGTQLTVL	QVQLQQSGPGLVKPSQTLSLTCAISGDSVSGNTAAWDWIRQSPSRGLEWLGRTYYRSKWYNDYAVSVNGRITINADTSKNQFSLQLNSVTPEDTGVYYCAGRTEEDYVGGMDVWGQGTTVTVSS	AGRTEEDYVGGMDV	0.979296	1	1	0.99069	1	1	0.977378	1	1	0.995086	1	1	0.976387	1	1	0.997586	1	0.857074	1	0.490144	0	0.975892	1
420	432	231	444	438	high_non-spec_26419	0	ETTLTQSPGTLSLSPGERATLSCRASQSVNSGYLAWYQQKPGQAPRLLIYGASSRATGIPDRFSGSGSGTDFTLTISRLEPEDFAVYYCQQYDASSPRTFGQGTKLEIK	QVQLQQSGPGLVKPSHTLSLTCVVSGDSVSSSSAAWHWIRQSPSRGLEWLGKTYYRSKWNYDFATSMNGRVIVAPDTSENQFSLYLSSVTPEDTAVYYCARASGWYSYFDSWGQGTLVTVSS	ARASGWYSYFDS	0.516723	1	1	0.0073963	0	0	0.782571	1	0	0.17871	0	0	0.0245608	0	0	0.928742	1	0.154696	0	0.234529	0	0.0279503	0
2	2	2	2	2	high_non-spec_26420	0	QPVLIQSSSLSVAPGQTARISCEGHNIETKRVHWYQQKPGQAPLLVIYDDSDRPSGIPERFSGSNSGNTATLTITNVAAGDEADFYCQVWDVASAHRVFGGGTQLTVL	QVQLVESEAEVKKPGASVKVSCKAPGYTFTSYYMHWVRQAPGRGLEWMGIINPSGGRTTYAQKFQGRVTMTWDTSTSTAYMELRSLRSDDTAVYYCARRLAAAGQWVWFDPWGQGTLVTVSS	ARRLAAAGQWVWFDP	0.00239021	0	0	0.0765477	0	0	0.918219	1	1	0.972045	1	1	0.695982	1	0	0.984923	1	0.0861874	0	0.271437	0	0.00282189	0
16	16	4	15	16	high_non-spec_26421	0	EIVLTQSPGTLSLSPGERATLFCRTSQSVSTMNLGWYQKKPGQAPRLLIYGASSRATGVPDRFTGSGSGTDFTLTISRLEPEDSAVYYCQCYGRSPTFGQGTRLEIK	QVQLQQSGPGLVKPSQTLSLTCAISGDSVSSNSDAWNWIRQSPSRGFEWLGRTYYRSQWYTDYAVSMKSRITINPDTSKNQISLRLSSVTPEDTAVYYCARAGVVTHISGFFYYYYGMDVWGQGTTVTVSS	ARAGVVTHISGFFYYYYGMDV	0.495753	0	0	0.00198729	0	0	0.132828	0	0	0.0313442	0	0	0.0315272	0	0	0.90996	1	0.054615	0	0.276311	0	0.0510524	0
554	582	4	1088	599	high_non-spec_26422	0	EIVMTQSPATLSLSPGERATLSCRASQSVSRYLAWYQQKPGQVPRLLMYDASNRAIGIPARISGSGSGTDFTLTISSLEPEDSAVYYCQQRSNSITFGQGTRLEIK	QVQLQQSSPGLVKPSQTVSLTCAISGDSISSNSAAWNWIRQSPSRGLEWLGRTYYRSRWYNDYAVSVKSRITINPDTSKNQFSLQLHSVTPEDTAMYYCARGAGTTHGAFDIWGQGAMVTVSS	ARGAGTTHGAFDI	0.00104915	0	0	0.00254763	0	0	0.0153168	0	0	0.00994461	0	0	0.00864407	0	0	0.957621	1	0.00648731	0	0.09807	0	0.000136379	0
143	144	3	5	144	high_non-spec_26423	0	EIVLTQSPGTLSLSPGERATLSCRASQSVSIYLAWYQQKPGQAPRLLIYDTSNRATGIPVRFSGSGSGTDFSLTISSLEPEDFAVYYCQQRSNWPWTCGQGTKVEIK	QVQLQQSGPGLVKPSQTLSLTCAISGDSVSSNSAAWNWIRQSPPRGLEWLGRTYYRSKWYNDYAVSVKSRIIINPDTSKNQFSLQLKSVTPEDTAVYYCAIAKRGGYWYFDLWGRGTLVTVSS	AIAKRGGYWYFDL	0.00172878	0	0	0.00120606	0	0	0.00607692	0	0	0.00104602	0	0	0.00261164	0	0	0.517574	1	0.00513762	0	0.0986857	0	0.012873	0
63	64	4	21	64	high_non-spec_26424	0	EIVLTQSPATLSLSPGERATLSCRASQSVSNYLAWYQQKPGQAPRLLIYDASKRATGIPARFSGRGSGTDFTLTISSLEPEDFAVYYCQQRTTFTFGPGTKVDIK	QVQLQQSGPGLVKPSQTLSLTCAISGDNVSSNTAAWNWIRQSPSRGFEWLGRTHYRSKWYGDYAASVKGRLTINPDTSKNHFSLQLDSVTPEDTAVYYCVRQSRAVTFWYFDLWGRGTLVTVSS	VRQSRAVTFWYFDL	0.00326757	0	0	0.00142813	0	0	0.0249641	0	0	0.00376065	0	0	0.139905	0	0	0.512941	1	0.0541912	0	0.130596	0	0.0503086	0
60	61	3	6	61	high_non-spec_26425	0	QSVLIQPPSASGSPGQSVTISCTGTSSDVGGYNYVSWYQQHPGKAPKLMIYEVDKRPSGVPDRFSGSKSGNTASLTISGLQAEDEADYYCSSYTISSTRVFGTGTKLTVL	QVQLQQSGPGLVKPSQTLSLTCAISGDSVSSYSAAWNWIRLSPSRGLEWLGRTYYRSKWYSDYAVSVRSRITINPDTSKNQFSLQLNSVTPDDTAVYYCARISEGDWYFHLWGRGTLVTVSS	ARISEGDWYFHL	0.941603	1	1	0.619608	1	1	0.164766	0	0	0.681753	1	0	0.472803	0	0	0.990434	1	0.90354	1	0.550042	1	0.91726	1
143	144	3	4	144	high_non-spec_26426	0	QSALIQPASVSGSPGQSITISCTGTSSDVGSYYLVSWYQQHPGKAPKLIIHEVNKRPSGVSYRFSGSKSGNTASLTISGLQAEDEADYYCCSYAGSGTPRVFGTGTKLTVL	QVQLQQSGPGLVKPSQTLSLTCAISGDSVSSNSAAWNWIRQSPSRGLEWLGRTYYRSKWYNDYAVSVKSRIIINPDTSKNQFSLQLKSVTPEDTAVYYCAIAKRGGYWYFDLWGRGTLVTVSS	AIAKRGGYWYFDL	0.00130189	0	0	0.00125624	0	0	0.00365137	0	0	0.00103868	0	0	0.00424457	0	0	0.72343	1	0.00942507	0	0.0936202	0	0.0226459	0
20	20	13	18	20	high_non-spec_26427	0	EIVLTQSPGTLSLSPGDRVALSRRASQTVSSNYLAWYQHKPGQTPRLLIYRASSRATGVPDRFSGSGSETDFTLTISRLKPEDLAVYYCQQYGRSFTFGGGTKVEIK	QVQLQESGPGLVKPSETPSLSCSVSGASIRSFYWSWVRQVPGKGLEWIGYMFHSGSSNYNPSLKSRVSISVDTSKSQFSLSLSSVTTADTAVYYCARQRASTTFDSWGQGTLIIVSS	ARQRASTTFDS	0.00116596	0	0	0.00150695	0	0	0.0181249	0	0	0.00231629	0	0	0.015675	0	0	0.897199	1	0.0558692	0	0.278898	0	0.550496	1
94	95	4	6	95	high_non-spec_26428	0	DIRMTQSPSSVSASVGDRVTITCRASQGIGTWLAWYHQKPGKAPKLLIYAASSLQSGVPTRFSGSGSGTDFTLTISSLQPEDFATYYCQQGFSIPFTFGQGTRLEIK	QVQLQQSGPGLVKPSQTLSLTCAISGDSVSSNSASWNWIRQSPWRGLEWLGRTYFRSKWYNDYAVSVKSRISINPDTSENQFSLQLNSVTPEDTAAYYCARGGIGIIRYFDLWGRGTLVTVSS	ARGGIGIIRYFDL	0.00113351	0	0	0.00128916	0	0	0.00446931	0	0	0.00146764	0	0	0.00386883	0	0	0.759129	1	0.00274775	0	0.0810279	0	0.00206416	0
461	477	39	278	487	high_non-spec_26429	0	ETTLTQSPAFMSATPGDKVSISCKASQDIDDDMNWYQQKPGEAAIFIIQDATTLLPGVPPRFSGSGYGTDFTLTINNIESEDAAYYFCLQHDGIPLTFGQGTRLEIK	QITLKESGPTPVKPTQTLSLTCAISGDSVSRNSAAWNWIRQSPSRGLEWLGRTYYRSKWYNDYAVSVKSRITIKPDTSKNEVSLQLNSVTPEDTAVYYCARVKVAGTNHWYFDLWGRGTLVTVSS	ARVKVAGTNHWYFDL	0.00256185	0	0	0.0294692	0	0	0.969876	1	1	0.916707	1	1	0.79941	1	1	0.975299	1	0.127618	0	0.36827	0	0.00574524	0
16	16	4	15	16	high_non-spec_26430	0	EIVLTQSPGTLSLSPGERATLSCRASQSVSSSYLAWYQQKRGQAPRLLIYGASSRATGIPDRFSGSGSGTDFTLTISRLEPEDFAVYYCQQYGSSPLTFGPGTKVDIK	QVQLQQSGPGLVKPSQTLSLTCAISGDSVSSNSDAWNWIRQSPSRGFEWLGRTYYRSQWYTDYAVSMKSRITINPDTSKNQISLRLSSVTPEDTAVYYCARAGVVTHISGFFYYYYGMDVWGQGTTVTVSS	ARAGVVTHISGFFYYYYGMDV	0.159025	0	0	0.0309619	0	0	0.0454889	0	0	0.0616832	0	0	0.376962	0	0	0.830058	1	0.0646614	0	0.294127	0	0.0195089	0
34	34	10	27	34	high_non-spec_26431	0	QPVLTQSPSVSVSPGQTARITCGGINIESKSVHWYQQRPGQAPVLVVYNDIDRPSGIPERFSGSNSGDTATLTISRVEAGDEADYYCLVFHTTNDHSYFGGGTQLTVL	QVQESGPGLVKPSETLSLTCTVSGASISAYYWSWIRQPPGKGLEWIGYIYYRGSANYNPSLKSRATISLDTSKNHFSLKLSSVTAADTAVYYCANLITGVYWYFDLWGRGTLVTVSS	ANLITGVYWYFDL	0.501918	1	1	0.714241	1	1	0.544123	1	0	0.71006	1	0	0.59161	1	0	0.989502	1	0.168449	0	0.248627	0	0.0804287	0
34	34	22	21	34	high_non-spec_26432	0	QSALTQPASVSGSPAQSITISCTGTSSDVGAYNYVSWYQQHPGKAPKLMIYDVSNRPSGVSNRFSGSKSGNTASLTISGLQAEDEADYYCSSYTSSSTWVFGGGTKLTVL	QVQLQQSGPGLVKPSQTLSLTCAISGDSVSSYSAAWNWIRQSPSRGLEWLGRTYYRSKWYYTYAVSVKSRLAINPDTSKNHFSLKLSSVTAADTAVYYCANLITGVYWYFDLWGRGTLVTVSS	ANLITGVYWYFDL	0.00203625	0	0	0.00163213	0	0	0.0967424	0	0	0.073812	0	0	0.403419	0	0	0.976168	1	0.0247136	0	0.155005	0	0.0220671	0
116	117	45	76	117	high_non-spec_26433	0	DIRVTQSPSSLSASVGDRVTITCRASQTISTFLNWYQQIPGRAPKLLISGASTLQSGVPSRFSGAGSGTYFTLTITSLQPEDFATYFCQQTHTIPITFGGGTKVEIK	QVQLVQSGAEVKKPGASVKVSYAASGYTFIGYYMHWVRQAPGQGLEWMGWIKPNTGGTKYAQKFQDRVTMTRDTSISTAYMELSRLKSDDTAVYFCARGVGVADGFDVWGQGTMVTVSS	ARGVGVADGFDV	0.0975389	0	0	0.0051078	0	0	0.920328	1	1	0.668958	1	0	0.898653	1	1	0.961145	1	0.550625	1	0.427721	0	0.556499	1
769	810	3	6	836	high_non-spec_26434	0	QPVLTQSPSASGTPGQRVTISCSGSSSNIGSNTVNWYQQLPGTAPKLLISSNNQRPSGVPDRFSGSKSDTSASLAISGLQSEDEADYYCAAWDDSLNGPVFGGGTQLTVL	QVQLKQSGPGLVKPSQTLSLTCAISGDSVSSNSVAWNWIRQSPLRGLEWLGRTYYRSKWYNHYALSVKSRITVNPDTSKNQFSLQLNSVTPEDTAIYYCARGNWYFGLWGRGTLVTVSS	ARGNWYFGL	0.00193242	0	0	0.00257542	0	0	0.467814	0	0	0.125948	0	0	0.771133	1	1	0.986634	1	0.0421752	0	0.211305	0	0.00182109	0
18	18	3	5	18	high_non-spec_26435	0	QSALIQPASVSASPAQSITISCSGTSGFVGTYNLVSWYQQHPGKAPKLIIHEVNKRPSGVSYRFSGSKSGNTASLTISGLQAEDEADYYCCSYAGSRRALFGGGTQLTVL	QVQLQQSGPGLVKPSQTLSLTCDISGDSVSSNSAAWNWIRQSPSRGLEWLGRTYYGSKWYNDYAVSVKSRITINPDTSKNQFSLQLNSVTPEDTAVYYCARTYARSYWYFDLWGRGTLVTVSS	ARTYARSYWYFDL	0.00117007	0	0	0.00239319	0	0	0.0710951	0	0	0.00334365	0	0	0.00950626	0	0	0.903421	1	0.00263048	0	0.0952631	0	0.00442353	0
2275	2464	3	44	2581	high_non-spec_26436	0	EIVLTQSPGTLPLSPGERATLSCRASQSVSTSYLAWYQQKPGQAPRLLIYGASSRATGIPDRFSGSGSGTDFTLTISRLEPEDFAVYYCQQCDRSRPLTFGGGTKLEIK	QVQLQQSGPGLVKPSQTLSLTCAIFGDNVFSNSVAWNWIRQSPSRGLEWLGRTYYRSKWYYNYPVSVKSRITINPDTSKNQISLQLNSVTPEDTAVYYCARALETTVTEDYFDLWGRGTLVTVSS	ARALETTVTEDYFDL	0.0175888	0	0	0.00147367	0	0	0.726793	1	0	0.286226	0	0	0.118435	0	0	0.994104	1	0.189677	0	0.323425	0	0.109287	0
478	1287	4	42	1333	high_non-spec_26437	0	ETTLTQSPAFMSATPGDKVNISCKASQDIDDDMNWYQHKPAEAAIFIIQEARTLVPGIPPRFSGSGYGTDFTLTINNIESEDAAYYFCLQHDNFPYTFGQGTKLEIK	QVQLQQSGPGLVKPSQTLSLTCAISGDSVSSNSAAWSWVRQSPSRGLEWLGRTYYRSKWYNVYAVSVKSRITISPDTSKNQFSLQLNSVTAVDTAVYYCARSAYYAEYLQYWGQGTLVTVSS	ARSAYYAEYLQY	0.00193005	0	0	0.130655	0	0	0.968125	1	1	0.991911	1	1	0.855285	1	1	0.985414	1	0.303997	0	0.365684	0	0.0159952	0
107	108	1	70	108	high_non-spec_26438	0	QAVVTQEPSFSVSPGGTVTLTCGLSSASVSPSYYPSWYQQTPGQAPRTLIYSTNTRSSGVPDRFSGSILGNKAALTITRAQADDESVYYCMLYMGNGISVFGGGTQLTVL	QVQLVESEAEVKKPGSSVKVSCKASGGTFSYAISWVRQAPGQGLEWMGRIIPVIGLANYAQKFQDRVTITADKYTSTAYMEVSSLRSEDTAVYYCARALSELVPAAIRSRGRDWYFDLWGRGTRVTVSS	ARALSELVPAAIRSRGRDWYFDL	0.13085	0	0	0.0066056	0	0	0.95434	1	1	0.0134965	0	0	0.120806	0	0	0.970306	1	0.176303	0	0.251	0	0.110848	0
2305	2497	4	21	2618	high_non-spec_26439	0	DIRLTQSPSSLSASVGDRVTITCRASQGISNYLAWYQQKPGKVPKLLIHDASTLQAGVPSRFSGSGSGTDFTLTISSLQPGDVATYYCQKYSSAPFTFGPGTKVDIK	QVQLQQSGPGLVKPSGTLSLTCVISGDSVSSNSAAWNWIRQSPSRGLEWLGRTYYRSKWYHEYALSVKSRITVYPDTSKNHFPLQLSSVTPEDTAVYYCAGGNTTSWYLGLDYWGQGTLVTVSS	AGGNTTSWYLGLDY	0.00141215	0	0	0.00149115	0	0	0.0405264	0	0	0.00239685	0	0	0.0375355	0	0	0.953998	1	0.0089732	0	0.124366	0	0.000178243	0
342	1443	464	1044	1947	high_non-spec_26440	0	QSALTQPASVSGSPAQSITISCTGTSSDVGAYNYVSWYQQHPGKAPKLMIYDVSNRPSGVSNRFSGSKSGNTASLTISGLQAEDEADYYCSSYTSSSTWVFGGGTKLTVL	QVQLQQWGAGLLKPSETLSLTCAVYSGSFSGYYWSWIRQPPGMGLEWIGQISRSGRTNYNASLKSRVTISLDTSRTRFSLKLSSVTAADAAIYYCARHGGYYFDYWGQGTLVTVSS	ARHGGYYFDY	0.00216612	0	0	0.00252567	0	0	0.274826	0	0	0.133503	0	0	0.0363567	0	0	0.984578	1	0.0191409	0	0.194499	0	0.00383194	0
307	313	108	185	315	high_non-spec_26441	0	ETTLTQSPGTLSLSPGERATLSCRASQSVSSSYLAWYQQHPGKAPKLMIYEGSKRPSGVSNRFSGSKSGNTASLTISGLQADDEAHYYCCSYAGPTTVWVLGGGTKLTVL	QVQLQESGPGLVRPSETLSLICTVSGASISSDFWSWMRQPAGKGLEWMGRIYVSGSTNYNPSLRGRLTMSLDTSKNQLSLRLKSVTAADTAVYFCARDRTYSGSYYADFWGQGTLVTVSS	ARDRTYSGSYYADF	0.0031203	0	0	0.00481004	0	0	0.364098	0	0	0.0267023	0	0	0.839769	1	1	0.989394	1	0.0184914	0	0.159598	0	0.0214493	0
2	2	2	2	2	high_non-spec_26442	0	QPVLTQSASVSGSPGQSITISCTGTSSDVGSYNLVSWYQQHPGKAPKLMIYEVTRPSGVSYRFSGSKSGNTASLTISGLRAEDEADYYCCSYAGSSTLVFGGGTKLTVL	QVQLVESEAEVKKPGASVKVSCKAPGYTFTSYYMHWVRQAPGRGLEWMGIINPSGGRTTYAQKFQGRVTMTWDTSTSTAYMELRSLRSDDTAVYYCARRLAAAGQWVWFDPWGQGTLVTVSS	ARRLAAAGQWVWFDP	0.0011099	0	0	0.00128794	0	0	0.86354	1	1	0.454729	0	0	0.855346	1	1	0.980658	1	0.00345655	0	0.128647	0	9.47181e-05	0
32	32	18	26	32	high_non-spec_26443	0	QSALIQPRSVSGSPGQSVAISCTGTSSDVGGYNFVSWYQQHPGKAPKLMIYDVNRRPSGVPDRFSGSKSGNTASLTISGLQAEDEADYYCSSYTSSSTLDVFGGGTKLTVL	QVQLVESEGGVVQPGRSLRLSCVASGFSLSSYNMHWVRQASGKGLEWVALVSFDGRNKYYRDSVKGRFTISRDNSRNTVYLQMSSLKFEDTAVFYCARGYSGYRFDSWGLGTLVTVSP	ARGYSGYRFDS	0.00107288	0	0	0.00137864	0	0	0.0224116	0	0	0.000979608	0	0	0.0118067	0	0	0.99083	1	0.00358351	0	0.0796976	0	0.00414919	0
1034	1747	3	986	1820	high_non-spec_26444	0	EIVLTQSPGTLSLSPGERATLSCRASQSVSSTYLAWYQQKPGQAPRLLIYGASNRATGIPDRFSGSGSGTDFTLTISRLEPEDFAVYYCQRQGSSFGPGTKVDIK	QVQLQQSGPGLVKPSQTLSLTCVISGDNVSSSSATWNWIRQSPSRGLEWLGRTHYRSKWYNDYAGSLRSRITINPDTSKNDFSLQLHSVTPEDTATYYCARGNSDKRAFDYWGQGALVTVSS	ARGNSDKRAFDY	0.71921	1	1	0.00189442	0	0	0.175264	0	0	0.130059	0	0	0.0276105	0	0	0.884414	1	0.0952817	0	0.302214	0	0.0681871	0
1	1	1	359	1	high_non-spec_26445	0	QSVLIQPASVSGSPGQSITISCTGTSSDVGGYKLVSWYQQHPGKAPKLMIYEVTKRPSAISNRFSGSKSGNTASLTISGLQAEDEADYYCCSYAGSSTLYVFGTGTKLTVL	QVQLVESETEVKKPGSSVRVSCKASGVSFRNYVITWVRQAPGQGLECMGMINPSDDTTTYAQKFQGRVTMTTDTSTSTVYMELSSLRSEDTAVYYCARIFVKGAVRTYYVFDYWGQGTLVTVSS	ARIFVKGAVRTYYVFDY	0.00123433	0	0	0.00187228	0	0	0.385156	0	0	0.936146	1	1	0.730142	1	0	0.767656	1	0.00659413	0	0.100231	0	0.00013062	0
2336	2534	4	21	2658	high_non-spec_26446	0	EIVLTQSPATLSLSPGESATLSCRASQSVRSHLAWYQHKPGQAPRLLIYDASNRATGIPARFSGSGSGTDFTLTISSLEPEDFAIYYCLQRSVWPLAFGGGTKVEIK	QVQLQQSGPGLVKPSQTLSLTCAISGDSVSSNSAAWNWIRQSPSRGLEWLGRTYYRSTWYNEYAVFVKSRININSDTSKNQFSLQLNSVTPEDTAVYYCVRGADFQHWGRGTLVTVSS	VRGADFQH	0.001946	0	0	0.00391238	0	0	0.0495095	0	0	0.469791	0	0	0.179036	0	0	0.980793	1	0.0553365	0	0.223926	0	0.0210496	0
24	24	3	6	24	high_non-spec_26447	0	QFVLIQPASVSGSPGQSITISCTGTTSDVGGYNYVSWYQQHPGKVPKLIIYDVSNRPSGVSNRFSGSKSGNTASLTISGLQAEDEADYYCSSYKGSNTLGVFGGGTKLTVL	QVQLQQSGPGLVTPSQTLSLTCAISGDSVSSNSAAWNWIRQSPSRGLEWLGRTYYRSKWYSDYAVSVTSRIIFNPDTSKNLFSLQLNSVTPEDTAVYYCAREVDPNNWYFDLWGRGTLVTVSS	AREVDPNNWYFDL	0.498016	0	0	0.598861	1	1	0.718133	1	0	0.904443	1	1	0.912366	1	1	0.996089	1	0.424772	0	0.444964	0	0.282938	0
16	16	4	15	16	high_non-spec_26448	0	QSVLTQPASVSGSPGQSITISCIGTSSDVGSYDLVSWYQQHPGKAPKLMIYEVTKRPSGVSNRFSGSKSGNTASLTISGLQAEDEADYYCCSYAGSSIIVFGGGTQLTVL	QVQLQQSGPGLVKPSQTLSLTCAISGDSVSSNSDAWNWIRQSPSRGFEWLGRTYYRSQWYTDYAVSMKSRITINPDTSKNQISLRLSSVTPEDTAVYYCARAGVVTHISGFFYYYYGMDVWGQGTTVTVSS	ARAGVVTHISGFFYYYYGMDV	0.840873	1	1	0.887235	1	1	0.725652	1	0	0.0560037	0	0	0.24392	0	0	0.967176	1	0.12983	0	0.35652	0	0.232557	0
1838	1980	3	4	2064	high_non-spec_26449	0	QSVLTQPASVSGSPGQSITISCTGTSNDVGSYNLVSWYQQYPGKVPKVIIYEGSKRPSGVSDRFSGSRSGNTASLTISGVQAEDEANYYCCSYANSNIFGAVFGGGTQLTVL	QVQLQQSGPGLVKPSQTLSLTCAISGDSVSSNSAVWNWIRQSPSRGLEWLGRTYHRSKWYNDYAVPVKSRITINPDTSKNQFSPQLNSVTPEDTAVYYCARDRVGVGYFHLWGRGTLVTVSS	ARDRVGVGYFHL	0.00133158	0	0	0.00954443	0	0	0.033238	0	0	0.0162826	0	0	0.109586	0	0	0.979185	1	0.029388	0	0.195184	0	0.0700231	0
2264	2446	554	1315	2562	high_non-spec_26450	0	EIVLTQSPGTLCLSPGERATLSCRASQSVRSNSLAWYQQNRGQPPRLLIYGASSRATGVPDRFSGSGSGTDFTLTISRLEPEDFAVYYCQQHGTSPRTFGQGTKVEIK	QVQLQQWGAGLLKPSETQSLTCGVNGGSFTAYYWSWIRQPPGKGLEWIGEINRSGGTSYNPSLRSRVTISVDTSKSQFSLSLASVTAADTAIYFCARVNLRKAIELWHVDVWGPGTLVTVSS	ARVNLRKAIELWHVDV	0.00260819	0	0	0.0019221	0	0	0.184254	0	0	0.00593837	0	0	0.00736175	0	0	0.909792	1	0.0302304	0	0.178315	0	0.0138102	0
16	16	4	15	16	high_non-spec_26451	0	QSALIQPASVSGSPGQSITISCSGSSSNIGSNFVYWYQQLPGTAPKLLIYRNNQRPSGVPGRFSGSKSGTSSALDISGLRSEDEADYYCAAWDDSLSGVVFGGGTKLTVL	QVQLQQSGPGLVKPSQTLSLTCAISGDSVSSNSDAWNWIRQSPSRGFEWLGRTYYRSQWYTDYAVSMKSRITINPDTSKNQISLRLSSVTPEDTAVYYCARAGVVTHISGFFYYYYGMDVWGQGTTVTVSS	ARAGVVTHISGFFYYYYGMDV	0.676518	1	1	0.121931	0	0	0.913536	1	1	0.0705037	0	0	0.161001	0	0	0.983092	1	0.148132	0	0.363521	0	0.0610534	0
594	626	144	269	1051	high_non-spec_26452	0	QSALTQPPSASGSPGQSVTISCTGTSSDVGGYNYVSWYQQRPGKAPKVMIYDVSNRPSGVSNRFSGSKSGNTASLTISGLQAEDEADYYCSSYTSSSTYVFGTRTKLTVL	QVQLQQSGPGLVRPSQTLSLTCAVSGDSVSDNSASWNWIRQSPGRGFEWLSRTYYRSNWYHHYAVFVQGRINITPDPSKNLLSLDLHSVTPEDTAVYYCTRNPGFDPWGQGTPVTVSS	TRNPGFDP	0.053637	0	0	0.0535953	0	0	0.588016	1	0	0.74704	1	0	0.123568	0	0	0.990716	1	0.11399	0	0.247797	0	0.00246548	0
44	44	3	6	44	high_non-spec_26453	0	DIRVNQSPSSLSASVGDRVTFTCRASQSISSYLNWFQQKPGKAPRLLIYSASSLHNGVPSRFSGRGSGTDFTLTISSLQPEDFATYYCQQSYSTPFTFGPGTKVDIK	QVQLQQSGPGLVKPSQTLSLTCAISGDSVSSNSVAWIWIRQSPSRGLEWLGRTYFRSKWYNDYAVSVKGRITINPDTSKNQFSLQLNSVTPEDTAVYYCGRGVSNIQHWGQGTLVTVSS	GRGVSNIQH	0.00101981	0	0	0.00125787	0	0	0.00880382	0	0	0.0181107	0	0	0.126396	0	0	0.885017	1	0.00714262	0	0.121436	0	0.000168202	0
84	85	4	394	85	high_non-spec_26454	0	PYELTQPPSVSVSPGQTARITCSGDALPKQYAYWYQQKPGQAPVLVIYKDSERPSGIPERFSGSSSGTTVTLTISGVQAEDEADYYCQSADSSGTYAVFGGGTQLTVL	QVQLQQSGPGLVKPSQTLSLTCAISGDSVSSSSVVWSWIRQSPSRGLEWLGRSFYRSKWYNDYAGSVKSRITIDPDTSKNQFSLQLNSVTPEDAAVYYCVRGGHRTYYYFDLWGRGTLVTVSS	VRGGHRTYYYFDL	0.338108	0	0	0.730633	1	1	0.926055	1	1	0.962653	1	1	0.327	0	0	0.297692	0	0.350457	0	0.322113	0	0.800311	1
63	64	4	47	64	high_non-spec_26455	0	DIRVTQSPSTLSASVGDRVTITCRASETINIWLAWYQQRPGKAPKLLIYKASTLEDGVPSRFSGSGSGTEFTLTISSLQPDDFGTYYCQQYNTFSPWTFGQGTKLEIK	QVQLQQSGPGLVKPSQTLSLTCAISGDNVSSNTVAWNWIRQSPSRGFEWLGRTHYRSKWYGDYAASVKGRLTINPDTSKNHFSLQLDSVTPEDTAVYYCVRQSRAVTFWYFDLWGRGTLVTVSS	VRQSRAVTFWYFDL	0.452095	0	0	0.00145694	0	0	0.0393062	0	0	0.0187458	0	0	0.0162079	0	0	0.897465	1	0.125816	0	0.232796	0	0.403176	0
380	390	4	167	394	high_non-spec_26456	0	QPVLTQPASVSGSPGQSITISCTGTSSDVGGYNFVSWYQQHPGKAPKLIIYEVTNRPSGVSNRFSGSKSGNTASLTVSGLQAEDEADYYCSSFAIPGTRLFRTGTKLTVL	QVQLQQSGPGLVKPSQTLSLTCAISGDRVSSNSAAWHWIRQSPSRGLEWLGRTYFRSKWYNDYGISVKSRITFNADTSRNQFSLQLNSVTPEDTAVYYCTRDRGGNAFDIWGQGTMVTVSS	TRDRGGNAFDI	0.00222438	0	0	0.00269749	0	0	0.694732	1	0	0.238566	0	0	0.00241388	0	0	0.994483	1	0.158427	0	0.282478	0	0.0499389	0
281	285	3	6	287	high_non-spec_26457	0	QSALIQPASVSGSPGQSITISCTGTISDVGSYNLVSWYQHHPDKAPKLMIYEVTKRPSGVPDRFSGSKSGNTASLTVSGLQAEDEADYYCSSYVGSNVVVFGGRTKVTVL	QVQLQQSGPGLVKPSQTLSLVCAISGDSVSTNLAAWNWIRQSPSRGLEWLGWTYYRSKWYNDYAVSVKSRITINPDTSKNQFSLQLNSVTPEDTAVYYCARERGSYGRLDWYFDLWGRGTLVTVSS	ARERGSYGRLDWYFDL	0.00286305	0	0	0.0105044	0	0	0.514589	1	0	0.0335602	0	0	0.0040036	0	0	0.980462	1	0.083497	0	0.223676	0	0.0231015	0
24	24	4	44	24	high_non-spec_26458	0	EIVLTQSPATLSLSPGERATLSCRASQSVGSYLAWYQQKPGQAPRLLIYGASTRATGIPDRFRGSGSGTDFTLTISSLEPEDFAVYYCQQRLNWPLTFGGGTKLEIK	QVQLQQSGPGLVTPSQTPSLTCVISGDSVSSNSVAWNWIRQSPSRGLEWLGRTYYRSKWYSDYAVSVTSRIIFSPDTSKNLFSLKLNSVTPEDTAVYYCAREVDPNSWYFDLWGRGTLVTVSS	AREVDPNSWYFDL	0.0203672	0	0	0.00793311	0	0	0.718791	1	0	0.0245861	0	0	0.588388	1	0	0.992123	1	0.141894	0	0.294626	0	0.0281467	0
42	42	1	1	42	high_non-spec_26459	0	QPVLTQSPSVSVSPGQTASITCSGDKLGDKYACWYQQKPGQSPVLVIYQDSKRASGIPERFSGSNSGNTATLTISGTQAMDEADYYCQAWDSRSYVFGTGTKLTVL	QVQLVQSGAEVKKPGSSVKVSCKASGGTFSVYAISWVRQAPGQGLEWMGRVSPILDIANYAQKFQGRVTITADKSTTTAYMELSSLTSEDTAVYYRARSVGSSRWYYFDYWGQGTLVTVSS	ARSVGSSRWYYFDY	0.00262649	0	0	0.00169239	0	0	0.702265	1	0	0.975141	1	1	0.940539	1	1	0.665486	1	0.230708	0	0.396397	0	0.554215	1
1067	1128	4	15	1167	high_non-spec_26460	0	DIRVTQSPSSLSASVGDRVTITCRASQSIADYLNWYQQKPGKAPKLLIYVASTLQSGVPSRFSGSGYGTDFTLTISSLQPEDFATYYCQQSYTPPITFGHGTRLEIK	QVQLQQSGPGRVKPSQTLSLTCAISGDSVSSNSADWNWIRQSPSRGLEWLGRTYYRSKWYNDYAVSVKSRITINPDTSKNQFSLQLNSVIPEDTAVYYCVRVRALAAAGYYYYGMDVWGQGTTVTVSS	VRVRALAAAGYYYYGMDV	0.00623181	0	0	0.00270049	0	0	0.546193	1	0	0.00846014	0	0	0.11849	0	0	0.807447	1	0.0100147	0	0.163162	0	0.0259558	0
92	93	43	68	93	high_non-spec_26461	0	EIVMTQSPGTLSLSPGERATLSCRASQSVSSTYLAWYQQKPGQAPRLLIYGASSRATGIPDRFSGSGSGTDFTLTISRLEPEDFAVDYCQQYGRSPRTFGQGTKVEIK	QVQLQQSGPGLVKPSQTLSLTCVISGDNVSSNSATWNWIRQSPSRGLEWLGRTHYRSKWYNDYAGSLRSRITINPDTSKNDFSLQLHPVTPEDTAVYYCARAGPPGHQHLEPRYWYFDLWGRGTLVTVSS	ARAGPPGHQHLEPRYWYFDL	0.00213633	0	0	0.00119254	0	0	0.704696	1	0	0.00192097	0	0	0.00509607	0	0	0.89699	1	0.151749	0	0.347374	0	0.0914459	0
86	87	35	24	87	high_non-spec_26462	0	QSVLIQPASVSGSPGQSISISCSGTSSDVGGYNYVSWYQQHPGKAPKLMIYDVSKRPSGVPDRFSGSKSGNTASLTISGVQAEDDADYYCCSYAGISIGVFGTGTKVTVL	QVQLQQSGPGLVKPSQTLSLTCVFSGDSFSSPKIAWNWIRQSPSRGLEWLGKTYYKSKWFNHYAVSVKSRITVNPDTSKNQFSLQLNSVIPEDTAVYYCARMCYIDSSGHRYWYFDLWGRGTLVTVSS	ARMCYIDSSGHRYWYFDL	0.00110564	0	0	0.00143016	0	0	0.0642255	0	0	0.00177604	0	0	0.00637658	0	0	0.972772	1	0.00134291	0	0.072167	0	0.000268192	0
143	144	3	4	144	high_non-spec_26463	0	QPVLTQSASVSGSPGQSITISCTGTSSDVGGYNYVSWYQQHPGKAPKLMIYDVSKRPSGVPDRFSGSKSGYTASLTISGLQAEDEADYYCCSYAGRYTLLFGGGTKLTVL	QVQLQQSGPGLVKPSQTLSLTCAISGDSVSSNSAAWNWIRQSPSRGLEWLGRTYYRSKWYNDYAVSVKSRIIINPDTSKNQFSLQLKSVTPEDTAVYYCAIAKRGGYWYFDLWGHGTLVTVSS	AIAKRGGYWYFDL	0.279168	0	0	0.00123766	0	0	0.00925388	0	0	0.00122062	0	0	0.00264163	0	0	0.819687	1	0.190607	0	0.301087	0	0.688379	1
2293	2483	54	1335	2601	high_non-spec_26464	0	ETTLTQSPGTLSLSPGERATLSCRASQSVSSNSLAWYQQKPGQAPRLLIYGASSRATGIPDRFSGTGSGTDFTLTIRRLEPEDFAVYYCQQSGSSPKTFGQGTKVDIK	QVQLQESGPGLVKPSETLSLTCTVSGDSIRGFYWSWIRQPPGKGLEWIGYFSFRGTRNYNPSLKSRVTTSLDTSKNQFSLSLTSVTAADTAVYYCARRREAPGTYIDYWGQGTLVTVSS	ARRREAPGTYIDY	0.0010189	0	0	0.0012866	0	0	0.679938	1	0	0.067902	0	0	0.100037	0	0	0.954566	1	0.00263185	0	0.0861445	0	0.000709553	0
30	30	4	24	30	high_non-spec_26465	0	EIVMTQSPVTLSLSPGERATLSCRASQSVSSHLAWYQQKPGQAPRLLIYDASSRATGIPARFSGSGSGTDFTLTISTLEPEDFAVYYCQQRSNWLFTFGPGTKVDIK	QVQLQQSGPGLVKPSQTLSLTCVFSGDSFSSPKIAWNWIRQSPSRGLEWLGKTYYRSKWYGDYAVYVKSRITINPDTSKNQFSLQLKSVTPEDTAVYYRTTHGTAGYFDLWGRGTLVTVSS	TTHGTAGYFDL	0.00126997	0	0	0.00184104	0	0	0.368273	0	0	0.00199023	0	0	0.0102541	0	0	0.966068	1	0.0780313	0	0.291793	0	0.305576	0
142	143	43	90	143	high_non-spec_26466	0	DIRVTQSPSTLSASVGDRVTITCRASQGISSWLAWYQQKPGKAPKLLLYAASSLQSGVPSRFSSSGSGTDFTLTITSLQPEDFATYYCQQANSFPLTFGQGTRLEIK	QVQLQQSGPGLVRPSQTLSLTCVISGDSVSSNIGAWNWIRQSPSRGLEWLGRTFYRSKWYNRYAESVRGRVAINPDTSKNQFSLQLNSASPEDTAIYYCARGGSEGWPFDFWGQGTLVTVSS	ARGGSEGWPFDF	0.00191018	0	0	0.00146869	0	0	0.0218303	0	0	0.00830385	0	0	0.245152	0	0	0.978986	1	0.0261963	0	0.178144	0	0.000360207	0
63	64	4	47	64	high_non-spec_26467	0	DIRVTQSPSSLSASVGDRVNITCRASQSLTNYLNWYQQQSGKVPKLLIFGVSSLHSGVPSRFSGSGAGTDFTLTISSLHPEDFATYYCQQSYSTPYTFGQGTKLEIK	QVQLQQSGPGLVKPSQTLSLTCAISGDNVSSNTVAWNWIRQSPSRGFEWLGRTHYRSKWYGDYAASVKGRLTINPDTSKNHFSLQLDSVTPEDTAVYYCVRQSRAVTFWYFDLWGRGTLVTVSS	VRQSRAVTFWYFDL	0.00347173	0	0	0.00134512	0	0	0.0140609	0	0	0.00239101	0	0	0.00580012	0	0	0.585874	1	0.0354256	0	0.174522	0	0.0492383	0
351	359	43	209	363	high_non-spec_26468	0	EIVLTQSPATLSLSPGERATLSCRASQTISTNYLAWYQQKSGQAPRLLIYESSNRATGIPARFSGSGSGTDFTLTISSLEPEDFAIYYCQQRREWPPTWTFGQGTKVEIK	QVQLQQSGPGLVKPSQTLSLTCAISGHSVGSSNAAWNWIRQSPSRGLEWLGRIFYRSKWYNDYAVSLISRITINVDTSKNHFSLHLRAVAPEDTAVYYCAREGEYNSPLHFDLWGRGTLVTVSS	AREGEYNSPLHFDL	0.00403732	0	0	0.00174867	0	0	0.00936372	0	0	0.0017272	0	0	0.0146283	0	0	0.992714	1	0.0225406	0	0.139358	0	0.00992354	0
61	62	28	45	62	high_non-spec_26469	0	EIVLTQSPATLSLSPGERATLSCRASQSVSSYLAWYQQTPGQAPRLLIYDASNRATGIPARFSGSGSGTDFTLTISSLEPEDFAFYYCQQRSNWPLTFGPGTKVDIK	QVQLQQWGAGLLKPSETLSLTCAVYGGSFTGYYWSWIRQSPGKGLEWIGEINHGGRTNYNPSLKSRVTVSQDTSKNQFSLSLKSVTAADTAVYYCARGLKGVVILSYYYALDVWAPGTRVTVSS	ARGLKGVVILSYYYALDV	0.00316772	0	0	0.00337548	0	0	0.85177	1	1	0.412133	0	0	0.685251	1	0	0.867372	1	0.0118468	0	0.180855	0	0.0405645	0
2568	2792	40	63	2933	high_non-spec_26470	0	QSVLIQPASVSGSPGQSITLSCTGTSSDVGGYNYVSWYQQHPGKAPKLMVYEVTKRPSGVPDRFSGSKSGNTASLTVSGLQAEDEADYYCSSYVGNNNFAFGTGTKLTVL	QVQLQQSGPGLVSPSQTLSLTCAISGDSVSRNSAGWHWIRQFPSRGLEWLGMTYFRGRWLYDYAESVKSRITINPDTSKNRFSLQLNSVSPEDTAIYYCARVGDTAMVDWGQGTLVTVSS	ARVGDTAMVD	0.234543	0	0	0.00346945	0	0	0.742547	1	0	0.968198	1	1	0.888141	1	1	0.996736	1	0.295923	0	0.422702	0	0.00612301	0
233	236	83	141	237	high_non-spec_26471	0	EIVLTQSPGTLSLSPGERATLFCRASQSLRDTYLAWYQQKPGQAPRLLIYDASSRATGIPVRFSGSGSGTDFTLTISRLEPEDFALYYCQQYRTSPATFGQGTKLEIK	QVTLKESGPTLVKPTQTLTLTCSFSGFSLTTAGVGVGWIRQPPGKALEWLALIYWDNNKLYNPSLRGRLTITKDTSKNQVVLTMTNMDPVDTATYYYAHYGDYRFGWYFDLWGRGTLVTVSS	AHYGDYRFGWYFDL	0.170485	0	0	0.0821674	0	0	0.991108	1	1	0.966687	1	1	0.420739	0	0	0.984053	1	0.280889	0	0.358993	0	0.508684	1
1677	1800	4	4	1878	high_non-spec_26472	0	QSVLIQPRSVSGSPGQSVTISCTGTSSDVGNYNSVSWYQQHPGKAPKLIIYGVNKRPSGVPDRFSGSKSGHTASLTISGLQAEDEAEYYCYSYAGSYIVVFGGGTKLTVL	QVQLQQSGPGLVKPSQALSLTCVISGDSVSSYSAAWNWIRQSPSRGLEWLGRTYYRSKWYNHYAVSVKSRITINPDTSKNQFSLELNSVTPEDTAVYFCARGNYDFQHWGQGTLVTVSS	ARGNYDFQH	0.00121716	0	0	0.00263066	0	0	0.0122303	0	0	0.00135765	0	0	0.0102662	0	0	0.99254	1	0.00542815	0	0.119361	0	0.00299185	0
1410	1509	3	4	1566	high_non-spec_26473	0	DIRVTQSPSSLSASVGDRVTITCQASQDISNYLNWYQQKPGKAPKLLIYDASNLQSGVPSRFSGSGSGTEFTLTISSLQPDDFATYYCQQYNSYSGFGQGTKLEIK	QVQLQQSGPGLVKPSQTLSLTCAISGDSVSSNGAAWNWIRQSPSRGLEWLGRTYYRSKWFYDYAVSLESRITINPDTSQNQFSLQLNSVTPEDTALYYCARDWIGNYLDYWGQGTLVTVSS	ARDWIGNYLDY	0.965369	1	1	0.960709	1	1	0.819899	1	0	0.963571	1	1	0.959584	1	1	0.978919	1	0.662869	1	0.468374	0	0.151445	0
1186	1263	3	719	1309	high_non-spec_26474	0	QAVVTQEPSLTVSPGGTVTLTCGSSTGAVTSGHYPHWFQQKPGQAPRTLIYDTTNKDSWIPARFSGSLLGGKAALTLSGAQPEDEAEYFCLVSFNGPWVFGGGTQLTVL	QVQLQQSGPGLVKPSQTLSLTCAISGDSVSSNSAGWTWIRQSPSRGLEWLGRTYYKFKWYYDYAVSVKSRVVISPDTSKNQFSLQLSSVTPDDTGIYYCTRGDDWGCWGQGTLVTVSS	TRGDDWGC	0.0044847	0	0	0.986308	1	1	0.8481	1	1	0.981473	1	1	0.381408	0	0	0.996285	1	0.158411	0	0.287365	0	0.010696	0
332	339	3	6	343	high_non-spec_26475	0	NFMLTQPPSASGTPGQRVTISCSGTNSNIGSNYVYWFQQLPGAAPKLLLFSNIHRPSGVPDRFSGSKSGTSASLAISGLRSEDEADYYCATRDDSVRGLWVFGGRTKLTVL	QVQLQQSGPGLVKPSQTLSLTCAISGDSVSSNTIAWNWIRQSPSRGLEWLGRTYYRSKWYNNYTVSVKSRITINPDTSKNQFSLQLNSVTPEDTAVYYCTRWRSSSAFDYWGQGVRVTVSS	TRWRSSSAFDY	0.00109166	0	0	0.00135293	0	0	0.237297	0	0	0.00141197	0	0	0.0021919	0	0	0.989717	1	0.00125614	0	0.0861076	0	0.000277884	0
1503	1612	3	6	1678	high_non-spec_26476	0	QPVLTQPASVSGSPGQSITISCTGTSNDIGGYNYVSWYQQHPGKAPKLMIFDVRNRPSGVSYRFSGSKSGNTASLTISGLQAEDEADYYCCSFANNIVFGGGTQLTVL	QVQLQQSGPGLVKPSQTLSLTCAISGDSVSSNSAAWSWIRQSPSRGLEWLGRTYYWSKWYNDYAVSVKSRIIINPDTSKNQFSPQLNSVTPEDTATYYCARDGTMVRGVSWFDPWGQGTLVTVSS	ARDGTMVRGVSWFDP	0.00236351	0	0	0.0033666	0	0	0.350534	0	0	0.941576	1	1	0.618456	1	0	0.988942	1	0.289191	0	0.423168	0	0.294018	0
2569	2793	46	80	2934	high_non-spec_26477	0	DIVMTQSPLSLAVTPGGPASISCRSSQSLLHSNGYNYLDWYLQKPGQSPQLLIYVGSNRAPGVPDRFSGSGSGTDFTLKISRVEAEDVGVYYCMQALQITPTFGGGTKVEIK	QVTLKESGPVLVKPTETLTLTCTVSGFSLTNTRMGVSWIRQPPGKALEWLAHIFSIDDKSYSTSLKSRLTISKDTSKSQVVLTMTNMDPVDTATYYCARLVVITAARWFDPWGQGTLVTVSS	ARLVVITAARWFDP	0.00136489	0	0	0.100489	0	0	0.959314	1	1	0.635969	1	0	0.22528	0	0	0.985744	1	0.0288417	0	0.280914	0	0.00109884	0
1745	1879	3	78	1961	high_non-spec_26478	0	QSALIQPASVSGSPGQSITISCTGASSDVGGYNYVSWYQQHPGKAPKLMIYDVSNRPSGVSNRFSGSKSGNTASLTISGLQAEDEADYYCSSYTSSSTLGVFGGGTQLTVL	QVQLQQSGPGLVKPSQTLSLTCAISGDSVSSNSVAWNWFRQSPSRGLEWLGRTYYRSKWYYGYAVSVKSRVNINPDTSKNQFSLQLNFVTPEDTAVYYCARGVWNAFNIWGQGTMVTVSS	ARGVWNAFNI	0.00155955	0	0	0.00376509	0	0	0.256286	0	0	0.380495	0	0	0.734523	1	1	0.990432	1	0.0159611	0	0.132654	0	0.00251454	0
35	35	19	28	35	high_non-spec_26479	0	QSVLTQPASVSGSPGQSITISCTGTSSDVANYNYVSWYQQYPGKAPKLLIYEVRNRPSGVSNRFSGSKSGNTASLTISGLQAEDEAYYYCSSYTTISTHAVFGGGTQLTVL	QVQESGPGLVKPSQTLSLTCTVSGGSINSGGYFWSWVRQRPGKGLEWIGYIYYIGSTYYNPSLQGRVTIVLDTSRSQFSLKLTSVTAADSAVYYCARIPPGTSDVWGHGTMVTVSS	ARIPPGTSDV	0.00208331	0	0	0.0330626	0	0	0.840286	1	1	0.263319	0	0	0.815986	1	1	0.994955	1	0.00549454	0	0.143217	0	0.00126169	0
16	16	4	15	16	high_non-spec_26480	0	QSALIQPASVSGSPGQSITISCTGTSSDVGSYYLVSWYQQHPGKAPKLIIHEVNKRPSGVSNRFSGSKSGNTASLTISGLQAEDEADYYCCSYRSGSTLVVFGEGTKLTVL	QVQLQQSGPGLVKPSQTLSLTCAISGDSVSSNSDAWNWIRQSPSRGFEWLGRTYYRSQWYTDYAVSMKSRITINPDTSKNQISLRLSSVTPEDTAVYYCARAGVVTHISGFFYYYYGMDVWGQGTTVTVSS	ARAGVVTHISGFFYYYYGMDV	0.00395074	0	0	0.0129235	0	0	0.572691	1	0	0.00457276	0	0	0.0673184	0	0	0.976271	1	0.00519364	0	0.173781	0	0.00143628	0
24	24	4	6	24	high_non-spec_26481	0	QSVLIQPASVSGSPGQSITISCTGTSSDVGSYNLVSWYQQYPGKAPKLMIYYVNNRPSGVSNRFSGSKSGNTASLTISGLQAEDEADYYCSSYTISSTPVLFGGGTKVTVL	QVQLQQSGPGLVTPSQTLSLTCVISGDSVSSNSVAWNWIRQSPSRGLEWLGRTYYRSKWYSDYAVSVTSRIIFSPDTSKNLFSLKLNSVTPEDTAVYYCAREVDPNSWYFDLWGRGTLVTVSS	AREVDPNSWYFDL	0.27527	0	0	0.0418545	0	0	0.208006	0	0	0.486262	0	0	0.597935	1	0	0.992417	1	0.0850821	0	0.312144	0	0.336602	0
2458	2665	83	490	2797	high_non-spec_26482	0	QSVLIQPPASASGSPGQSVTISCTGSRGDIGGHNYVSWYQKHPGKAPKLMIYEVSKRPSGVPDRFSGSKSGNTASLTISGLQAEDEADYYCCSYAGSSIGVLFGGRTKLTVL	QITLKESGPTLVRPTQTLTLTCTFSGFSLSTYGVGVGWIRQPPGKALEWLALIYWTDNKPYSPSLKSRLTITKDTSKNQVVLTMTNMDPVDTATYYCAHRLSYSSNWYTYYFDYWGPGTLVTVSS	AHRLSYSSNWYTYYFDY	0.00107408	0	0	0.0019295	0	0	0.943621	1	1	0.115134	0	0	0.0484099	0	0	0.975842	1	0.00204971	0	0.0818041	0	0.000289803	0
47	47	3	6	47	high_non-spec_26483	0	QSALTQPASVSGSPGQSITISCTGTSSDVGGYYYVSWYQHHPGKAPKLMIYDVSNRPSGVSDRFSGSKSGNTASLTISGLQAEDEANYYCSSFTSTTTWVFGGGTKLTVL	QVQLQQSGPGLVKPSQTLSLTCAISGDSVSSNSAGWTWIRQSPSRGLEWLGRTYYKSKWYYDYAVSVKSRITINPDTSKNQFSLHLNSVTPEDTAIYYCARFSGWLGTGDCWGQGTLVTVSS	ARFSGWLGTGDC	0.00452916	0	0	0.00792809	0	0	0.651324	1	0	0.682484	1	0	0.449907	0	0	0.985374	1	0.0237648	0	0.143587	0	0.0495103	0
17	17	11	16	17	high_non-spec_26484	0	QSVLTQPASVSGSPGQSITISCTGTSSDVGIYNYVSWYQQHPGKAPKLMIYDVSNRPSGVSNRFSGSKSGNTASLTISGLRAEDEATYFCCSYSGSGPSDVVFGGGTKLTVL	QVQLQESGPGLVKPSETLSLTCSVSGGSMRSNDYYWNWIRQPPGKGLEWIGNVFHTGPTRYNPSLKSRVTISETRPKNQFSLELSSVTAADTGVYYCARLGRGFTRGLDRREVYYYATDVWGQGTTVTVSS	ARLGRGFTRGLDRREVYYYATDV	0.804583	1	1	0.0017346	0	0	0.850143	1	1	0.0571035	0	0	0.00654133	0	0	0.382048	0	0.100821	0	0.265347	0	0.11247	0
217	220	3	4	221	high_non-spec_26485	0	QPVLTQSPSVPVAPGQTARITCGGNSIESKSVHWYQQKPGQAPVLVVYDDSDRPSGIPERFSGSNSGNTATLTISKVEAGDEADHYCQVWDNIIDHFVVFGGGTKLTVL	QVQLQQSGPGLVKPSQTLSLTCAISGDSVSSNSAAWNWIRQSPSRGLEWLGRTYYRSKWYNDYAVSVKSRITINPDTSKNQFSLQLNSVTPEGTAVYYCARSMIVGDIVWYFDLWGRGTLVTVSS	ARSMIVGDIVWYFDL	0.00330834	0	0	0.931567	1	1	0.888841	1	1	0.990318	1	1	0.885105	1	1	0.995225	1	0.206197	0	0.382764	0	0.13612	0
443	457	4	425	466	high_non-spec_26486	0	ETTLTQSPAFMSATPGDKVNISCKASQDIDDDMNWYQQKPGEAAVFIIQEATTLVPGIPPRFSGSGYGTDFTLTINNIESEDAAYYFCLQHDNFPYTFGQGTKLEIK	QVQLQQSGPGLVKPSQTLSLTCAISGDSVSSIDAAWNWIRQSPSRGLEWLGRTYYRSKWFFDYSESVKSRMTINPDTSNNQFSLHLRSVTPEDTAVYYCARSGYFAEYFQHWGQGTLVTVSS	ARSGYFAEYFQH	0.310827	0	0	0.971419	1	1	0.968065	1	1	0.98642	1	1	0.896341	1	1	0.982833	1	0.265918	0	0.393487	0	0.224169	0
655	691	3	6	711	high_non-spec_26487	0	QPVLTQPPSVSVAPGKTASITCTGNNIGSKSVHWYQQRSGQAPVLVIFYDSDRPSGIPERFSGSNSGNTATLTISRVEAGDEADYYCQVYHSSSEYYVFGTGTKLTVL	QVQLQQSGPGLVKPSQTLSLTCAISGDSVSSYSAAWNWIRQSPSRGLEWLGRTYYRSKWYTNYALSVKSRININPDTSKNQFSLQLNSVTPEDTAVYYCTGRAYDSSGYKGVQHWGQGTLVTVSS	TGRAYDSSGYKGVQH	0.00130822	0	0	0.00205145	0	0	0.582333	1	0	0.114614	0	0	0.0215683	0	0	0.981189	1	0.00349343	0	0.0913582	0	0.000486582	0
434	448	3	6	455	high_non-spec_26488	0	EIVLTQSPGTLSLSPGERATLSCRASQSVSSSYLAWYQQKPGQAPRLLIFGASIRATGIPDRFSGSGSGTDFTLTINRLEPEDFAVYFCQQYRRSPPTFGPGTKVDIK	QVQLQQSGPGLVKPSQTLSLTCAISGDSVSSNSATWSWIRQSPSRGLEWLGRTFYRSKWYDDYAVSVKSRITINPDTSKNQFSLQLNSVTPEDTAVYYCTRSGRDSSGWFSFFDLWGRGTLVTVSS	TRSGRDSSGWFSFFDL	0.0296028	0	0	0.00267603	0	0	0.423169	0	0	0.00776233	0	0	0.0113663	0	0	0.93037	1	0.0552823	0	0.226872	0	0.146996	0
20	20	13	18	20	high_non-spec_26489	0	QAVVTQEPSLTVSPGGTVTLTCGSSTGPVTSSHFPYWFQQKPGQAPRTLIYDTSNKHSWTPARFSGSLLGGKAALTLSGAQPDDEAEYYCLLSYHGASQAVFGGGTQLTVL	QVQLQESGPGLVKPSETPSLSCSVSGASIRSFYWSWVRQVPWKGLEWIGYMFHSGSSNYNPSLKSRVSISVDTSKSQFSLSLSSVTTADTAVYYCARQRASTTFDSWGQGTLIIVSS	ARQRASTTFDS	0.0036017	0	0	0.20162	0	0	0.361771	0	0	0.487118	0	0	0.889122	1	1	0.986299	1	0.217714	0	0.263187	0	0.0167779	0
43	43	3	21	43	high_non-spec_26490	0	EIVMTQSPGTLSLSPGERATLSCRASQSVSGNYLAWYQQKPGQAPTLLMYGASSRATGIPDRFSGSGSGTDFTFTISRLEPEDFGMYYCQHYGNSPNTFGQGTRLEIK	QVQLQQSGPGLVKPSQTLSLTCAISGDSVSTNGAVWHWIRQSPSRGLEWLGRTYYRSKWYNSYALSVKSRITINPDTSKNQFSLQLNSVTPEDTAVYYCARGQLWTNWHFDLWGRGTLVTVSS	ARGQLWTNWHFDL	0.410708	0	0	0.0013236	0	0	0.191323	0	0	0.227546	0	0	0.0193728	0	0	0.951719	1	0.050598	0	0.189925	0	0.076676	0
1799	1940	480	1077	2023	high_non-spec_26491	0	EIVLTQSPGTLSLSPGERATLSCRASQSVNSNYLAWYQHKPGQAPRLLIYGTSRRATGIPDRFSGSGSGTDFTLTISRLEPEDFAVFYCQQYGTSPFTFGPGTKVDIK	QVQLQESGPRLVKPSQTLSLICTVSGGTSSDYYHWKWIRQRPGKGLEWIGYIYYSGTVDYNPSLKSRVTISLDTSNNQFSLRLTSVTAADTAVYYCARDRSLIPRVFDIWGQGTMVTVSS	ARDRSLIPRVFDI	0.00927426	0	0	0.00218507	0	0	0.417974	0	0	0.147805	0	0	0.111942	0	0	0.847622	1	0.0213457	0	0.228575	0	0.00560387	0
256	260	39	61	262	high_non-spec_26492	0	EIVMTQTPAILSVAPGERATLSCRASQTVNGLLAWYQQKPGQAPRLLIYGASTRATGVPARFSGSGSGTQFTLTITSLQSEDFAVYYCQQYSDWPSFGPGTKVDIK	QITLKESGPSLVKPTQTLSLTCAISGDSVSSNSAAWNWIRQSPSRGLEWLGRTYYRSKWYNYYAVSVKSRITINPDTSKNQFSLQLNSVTPEDTATYYCARAELGAVASFDLWGRGTLVTVSS	ARAELGAVASFDL	0.952635	1	1	0.00314749	0	0	0.904584	1	1	0.260659	0	0	0.527772	1	0	0.981875	1	0.518131	1	0.373584	0	0.393753	0
1217	1298	3	6	1346	high_non-spec_26493	0	DIVVTQTPATLSVSLGERATLSCRASQSVSRNLAWYQQKPGQAPRLLIYGASSRATGIPDRFGGSGSGTDFTLTISRLEPEDFAVYYCQQYGSSPPITFGQGTRLEIK	QVQLQQSGPGLVKPSQTLSLTCAISGDSVSSNSAAWNWIRQSPSRGLEWLGRTYFRSKWYNDYAVSVKSRVTINPDTSKNQFSLQLNSVTPEDTAVYYCARMYYDDSSGYRCWYFDLWGRGTLVTVSS	ARMYYDDSSGYRCWYFDL	0.0112616	0	0	0.00306685	0	0	0.746183	1	0	0.116207	0	0	0.157482	0	0	0.985544	1	0.0425907	0	0.222401	0	0.0227688	0
72	73	4	504	73	high_non-spec_26494	0	QPVLTQSASVSGSPGQSITISCTGTSSDVADYYYVSWYQQHPGKAPKLMIYAVSNRPSGVSNRFSGSKSGSTASLTISGLQAEDEADYYCTSYTGSSTQVIFGGGTKLTVL	QVQLQQSGPGLVKPSQTLSLTRAISGDSVSSSSAAWNWIRQSPSRGLEWLGRTYYRPKWYSEYAVSVESRLTINPDISKNQFSLQLNSVTPEDTAMYYCARQIAGHLWQYFDVWGRGTLVTVSS	ARQIAGHLWQYFDV	0.00240328	0	0	0.0051779	0	0	0.0038142	0	0	0.617889	1	0	0.163768	0	0	0.947583	1	0.216086	0	0.419086	0	0.727317	1
15	15	10	14	15	high_non-spec_26495	0	QPVLTQPASVSGSPGQSITISCTGTSSDIGGYNYVSWYQQHPGKAPQLMIFDLSNRPSGVSHRFSGSKSGNTASLTISGLQAEDEADYYCCSYAGSRRALFGGGTQLTVL	QVQLQESGPGLVKPSETPSLTCTVSGGSISSYYWSWIRQPPGKGLEWIGNIFYTGSTNYIPSLKSRVTISLDTPKNQLSLKLRSVTAADTAVYYCARDEDSSSWLLTWFDSWGHGTLVTVSS	ARDEDSSSWLLTWFDS	0.00215372	0	0	0.223409	0	0	0.967306	1	1	0.48812	0	0	0.921435	1	1	0.993955	1	0.139797	0	0.399388	0	0.0640511	0
844	893	4	24	918	high_non-spec_26496	0	EIVLTQSPGTLSLSPGQRATLACRASQSVGSTSLAWYQQKPGQAPRLLIYDSSSRASSIPVRFSGSGSGVDFTLTIGSLESEDVAVYYCQQYRTSPWTFGQGTKVDIK	QVQLQQSGPGLVKPSQTLSLTCAVSGDRISTKGGAWNWIRQSPSRGLEWLGRTFYRSKWYNDYAVSVKSRITINPDTSKNQFSLQLNSVTPEDTALYYCVRTWDGYYFDVWGRGTLVTVSS	VRTWDGYYFDV	0.00120729	0	0	0.0015708	0	0	0.179404	0	0	0.0108553	0	0	0.0497062	0	0	0.97666	1	0.00483805	0	0.132512	0	0.00590633	0
16	16	4	15	16	high_non-spec_26497	0	QSALIQPASVSGSPGQSITISCTGTSSDVGSYYLVSWYQQHPGKAPKLIIHEVNKRPSGVSYRFSGSKSGNTASLTISGLQAEDDAHYYCSTNAGSNNFEVLFGGGTKVTVL	QVQLQQSGPGLVKPSQTLSLTCAISGDSVSSNSDAWNWIRQSPSRGFEWLGRTYYRSQWYTDYAVSMKSRITINPDTSKNQISLRLSSVTPEDTAVYYCARAGVVTHISGFFYYYYGMDVWGQGTTVTVSS	ARAGVVTHISGFFYYYYGMDV	0.076895	0	0	0.17498	0	0	0.456066	0	0	0.0278722	0	0	0.444212	0	0	0.972237	1	0.108473	0	0.38804	0	0.0288221	0
2338	2536	5	7	2660	high_non-spec_26498	0	DIVVTQSPLSLSVTPGQPASISCKSSESLLRSDGRTYLYWFLQKPGQSPQLLIYEVFNRFSGVPDRFSGSGSGTDFTLKISRVEAEDVGVYYCMQRIEVPITFGQGTRLEIK	QVQLVESEGGVVQPGRSLRLSCAASGFIFNHYCIHWVRQAPGKGLEWVAVLWADGNKKYYADSVKGRFTISRDNSKNTLYLQMNSLRAEDTAVHYCARDRSGTYYDAFDIWGQGTMVTVSS	ARDRSGTYYDAFDI	0.00572936	0	0	0.00130177	0	0	0.980786	1	1	0.00219136	0	0	0.20248	0	0	0.995482	1	0.574855	1	0.398149	0	0.00458747	0
16	16	4	15	16	high_non-spec_26499	0	QSALIQPASVSGSPGQSITISCTGTSSDVGSYYLVSWYQQHPGKAPKLIIHEVNKRPSGVSYRFSGSKSGNTASLTISGLQAEDEADYYCCSYAGSRRALFGGGTQLTVL	QVQLQQSGSGLVKPSQTLSLTCAISGDSVSSNSAAWNWIRQSPSRGFEWLGRTYYRSQWYTDYAVSMKSRITINPDTSKNQISLRLSSVTPEDTAVYYCARAGVVTHISGFFYYYYGMDVWGQGTTVTVSS	ARAGVVTHISGFFYYYYGMDV	0.00123903	0	0	0.00301124	0	0	0.203697	0	0	0.00212514	0	0	0.00938787	0	0	0.967569	1	0.00192426	0	0.0766409	0	0.000452393	0
18	18	3	6	18	high_non-spec_26500	0	QPVLTQSASVSGSPGQSITISCTGTSSDVGGYKYVSWFQQHPGKAPKLMIYDVSNRPSGVPGRFSGSKSGNTASLIISGLQTEDEADYYCNSYTSRNTFVFGTGTKLTVL	QVQLQQSGPGLLKPSQTLSLTCDISGDSVSSNSAAWNWIRQSPSRGLEWLGRTYYGSKWYNDYAVSVKSRITINPDTSKNQFSLQLNSVTPEDTAVYYCARTYARSYWYFDLWGRGTLVTVSS	ARTYARSYWYFDL	0.00407945	0	0	0.00781998	0	0	0.250722	0	0	0.212099	0	0	0.346682	0	0	0.903096	1	0.0350212	0	0.339828	0	0.0321429	0
135	136	3	6	136	high_non-spec_26501	0	QSALTQPASVSGSPGQSITISCTGTSSDVGGYNYVSWYQQHPGKAPKLMIYEVSKRPSGVPDRFSGSKSGNTASLIISGLQAEDDADYYCCSYAGSYSWVFGGGTKVTVL	QVQLQQSGPGLVKPSQTLSLTCAISGDSVSSNSAAWLWLRQSPSRGLEWLGRTYYRSKWYSDYAVAVKSRITINPDTSKNQFSLHLNSVTPEDTAVYYCARRPSGPRSYGLDVWGQGTTVTVSS	ARRPSGPRSYGLDV	0.00494085	0	0	0.00123698	0	0	0.00471057	0	0	0.0496909	0	0	0.133952	0	0	0.922058	1	0.0316984	0	0.203171	0	0.0078059	0
362	372	59	148	376	high_non-spec_26502	0	EIVLTQSPATLSLSPGERATLSCRASQTVATSSLAWYQQKRGLPPRLLIYGASTRATGTADRFRGSGSGTDFTLTISRLEPEDFAVYYCQQIGTSPITFGQGTRLEIK	QVQLQESGPGLVKPSETLSLTCTVSGGPISSSHYYWGWIRQPPGKGLEWVGSIYYSGTTYYNPSFKSRVTISVDTSKSQFSLKLSSVTAADTAVYYCARDLRSGWFDPYYFDNWGQGTLVTVSS	ARDLRSGWFDPYYFDN	0.25892	0	0	0.00675174	0	0	0.887907	1	1	0.166072	0	0	0.127754	0	0	0.950574	1	0.392653	0	0.348272	0	0.0719921	0
1436	1539	4	881	1599	high_non-spec_26503	0	DIRVTQSLSSVSASVGDRVTITCRASRGIGSWFAWYQKKPGKAPKLLIYAASSLQSGVPSRFSGSGSGTDFTLSISSLQPEDFATYYCQQTNFPFTFGPGTKVDIK	QVQLQQSGPGLVKPSQTLSLTCAISGDSVSSSGAAWTWLRQSPSRGLEWLGRIYYRSKWYDNYAVSVKRRITINPDTSKNQVSLHLNSVTPEDTAVYYCARAFTNWGVTVHFDIWGRGTLVTVSS	ARAFTNWGVTVHFDI	0.00105329	0	0	0.00114522	0	0	0.0019061	0	0	0.000956221	0	0	0.00926371	0	0	0.735533	1	0.00130814	0	0.079725	0	0.000126967	0
13	13	3	4	13	high_non-spec_26504	0	QSVLTQPASVSGSPGQSITISCTGTSSDVGLYYLVSWYQQHPGKGPKLIIHEVNKRPSGVSNRFSGSKSGNTASLTISGLQAEDEADYYCCSYAGDRHALFGGGTQLTVL	QVQLQQSGPRLVKPSQTLSLTCAISGDSVSNKSAAWNWIRQSPSRGLEWLGRTYYRSKWYNDYAVSVKSRITINPDTSKNQFSLQLKFVTPEDTALYYCSRERGTSSLYNWFDPWGQGTLVTVSS	SRERGTSSLYNWFDP	0.0288735	0	0	0.00132235	0	0	0.0456219	0	0	0.00379728	0	0	0.00286894	0	0	0.992704	1	0.0130737	0	0.148523	0	0.0119315	0
4	4	3	4	4	high_non-spec_26505	0	QSVLTQPPSASGSPGQSVAISCTGTSSDVGVYDYVSWYQQHPGKAPKLMIYEVSKRPSGVSNRFSGSKSDSTASLTISGLQAEDEANYYCSSYAGSITFYVFGTGTKVTVL	QVQLQQSGPGLAKPSQTLSLTCAISGDSVSNNRAAWNWIRQSPSRGLEWLGRTFYRSKWNYNYAASVNSRITINPDTSKNQFSLHLNSVTPEDTALYYCARVGRGFNYANFDHWGQGTLVTVSS	ARVGRGFNYANFDH	0.00116235	0	0	0.00140231	0	0	0.0149307	0	0	0.00494516	0	0	0.00773922	0	0	0.960852	1	0.004087	0	0.0793411	0	0.000774585	0
1981	2130	3	6	2224	high_non-spec_26506	0	DIRVTQSPSSVSASVGDRVTITCRASQDISVWLAWYQQKPGKAPKLLIYAASSLQSGVPSRFSGSGSGTDFTLTIRSLQPEDFATYYCQQANSFPPTFGQGTKLEIK	QVQLQQSGPGLVRPSQTLSLTCAISGDSVSSNSAAWNWVRQSPSRGLEWLGRTFYRSKWFNDYAVSVKSRIATNPDTSKNQFSLQLNSVTPEDTAMYYCASGNGWYNYWGQGTLVTVSS	ASGNGWYNY	0.00223343	0	0	0.0021496	0	0	0.0401957	0	0	0.059183	0	0	0.385734	0	0	0.959398	1	0.0133671	0	0.138776	0	0.00627018	0
20	20	13	18	20	high_non-spec_26507	0	QSALIQPASVSASPAQSITISCSGTSGFVGTYNLVSWYQQHPGKAPKLILYEGLKRPSGVSNRFSGSTSDNMASLTISGVQADDEADYYCCSFGSSAVFGGGTQLTVL	QVQLQESGPGLVRPSQTLSLTCTVSGGSINGGSLYWSWVRQVPGKGLEWIGYMFHSGSSNYNPSLKSRVSISVDTSKSQFSLSLSSVTTADTAVYYCARQRASTTFDSWGQGTLIIVSS	ARQRASTTFDS	0.00225773	0	0	0.172204	0	0	0.569117	1	0	0.929507	1	1	0.868025	1	1	0.980588	1	0.261842	0	0.398151	0	0.0306731	0
1505	1614	98	923	1680	high_non-spec_26508	0	EIVMTQSPGTLSLSPGERATLSCRASLSVSSSYLAWYQQKPGQAPRLLIYGASSRATGIPDRFSGSGSGTDFTLTINRLEPEDFAVYYCQQYGSSPWTFGQGTKVEIK	QVQLQQGGAGLLKPSETVSLTCAVYGGYFSGYYWSWIRQSPGKGLEWIGEINHSGSTNYNPSLKRRITISVDASKTQVSLRLSSATAADTAIYYCARGTAPRLAEPGLKPSFFDYWGQGTQVTVSS	ARGTAPRLAEPGLKPSFFDY	0.876933	1	1	0.503259	1	1	0.332369	0	0	0.851712	1	0	0.607553	1	0	0.860055	1	0.484907	0	0.418333	0	0.478085	0
66	67	3	4	67	high_non-spec_26509	0	QSALIQPASVSGSPGQSITISCTGTSSDVGSYNLVSWYQQRPGKAPKLMIYEGTKRPSGVSNRFSGSKSGNTASLTISGLQAEDEAAYYCISYTGSNNFCVFATGTKLTVL	QVQLQQSGPGLVKPSQTLSLTCAISGDSVSSNFAAWNWIRQSPSRGLEWLGKTYYRSKWYNDYALSVKSRITINPDTSKNQFSLQLNSVTPEDTAVYYCARGDWGSNWYFDLWGRGTLVTVSS	ARGDWGSNWYFDL	0.00201966	0	0	0.00672664	0	0	0.0168146	0	0	0.893992	1	1	0.906354	1	1	0.994459	1	0.0201638	0	0.187095	0	0.00618025	0
294	299	3	6	2584	high_non-spec_26510	0	QSVLTQPASVSGSPGQSISISCTGTSSDVGGYNAVSWYQQHPGKAPKLMIYDVTKRPSGVSDRFSGSNSGDTASLTISGLQAEDEALYYCCSYTSSTTLVFGGGTKLTVL	QVQLQQSGPGLVKPSQTLSLTCAISGDSVSSNSVAWNWIRQSPSRGLEWLGRAYYGSKWYYDYAVSVKSRIIINPDTSKNQFSLQLNSVTPEDTAVYYCARGLDFQHWGQGTLVTVSS	ARGLDFQH	0.0181101	0	0	0.978648	1	1	0.381648	0	0	0.962271	1	1	0.855288	1	1	0.991005	1	0.0634554	0	0.268927	0	0.00856912	0
5	5	4	5	5	high_non-spec_26511	0	DIRLTQSPSSVSASVGDRVTITCRASQDVTSWLAWYQQKPGKAPKLLIYAAWRLQSGVPPRFSGRGSGTNFTLTISSLQPEDFATYYCQQADSFPFTFGPGTKVDIK	QVQLQQSGPGLVKPSQTLSLTCATSGDSVSSHSAAWNWIRQSPSRGLEWLGRTYYRAKWYHDYEGSVKTRITINPDTSKNQFSLQLRSVTPEDTAVYYCVRVGGSWTSYYWDWGQGTLVTVSS	VRVGGSWTSYYWD	0.00180266	0	0	0.00123397	0	0	0.00178265	0	0	0.00143612	0	0	0.0036084	0	0	0.889597	1	0.01694	0	0.16638	0	0.000609493	0
560	589	3	4	606	high_non-spec_26512	0	DIRVTQSPSSLSASVGDRVTITCRTSQSIRTYLNWYQQKPGRAPQVLLYAASILQSGVPLRFSGRGSGTDFTLTISGLQPEDFATYYCQESFTNSRSFGPGTKVDIK	QVQLQQSGPGLVKPSQTLSLTCAISGDSVSSNSAAWNWIRQSPSRGLEWLGRTYYRSKWYNDYAVSVKSRITINPDTSKNQFSLQLNSVTPEDTAVYYCVRYSGWYYFDYWGQGTPVTVSS	VRYSGWYYFDY	0.001001	0	0	0.00139	0	0	0.156009	0	0	0.0776411	0	0	0.108025	0	0	0.912941	1	0.00254695	0	0.082703	0	0.0156006	0
147	148	53	93	148	high_non-spec_26513	0	QPVLTQSSSASASLGSSVKVTCTLNSGHSNYIIAWHQQRPGKAPRYLMKLEGSGTYNKGSGVPDRFSGSSSGADRYLTISNLQSEDEADYYCETWDRNIWVFGGGTKLTVL	QVQLVESEGGLVQPGGSLRLSCAASGFTFSSYAMTWVRRAPGKGLEWVSGISGSGSITYYADSVKGRFTISRDNFRNILYLQMNSLRAGDTALYFCAKIKGWNDVRAFDIWGQGTMVTVSS	AKIKGWNDVRAFDI	0.00130157	0	0	0.00166868	0	0	0.378251	0	0	0.00731182	0	0	0.00367411	0	0	0.989544	1	0.0123443	0	0.145123	0	0.00800567	0
1611	1728	4	979	1797	high_non-spec_26514	0	DIRVTQSPSSLSASVGDRVTITCRASQSISSSLNWYQHKPGKGPKLLIYATSSLQSGVPSRFSGSGSGTDFTLTVSSLQPEDFAAYYCQQSYSTPPTFGQGTKVEIK	QVQLQQSGPGVVKPSQTLSITCAISGDSVSRNGAAWNWIRQSPSRGLEWLGRTYYRSKWYYDYAVSVKSRMTINVDTSKNQFSLHLNSVTPEDTAVFYCARDGETTAYYYFDSWGLGTLVTVSS	ARDGETTAYYYFDS	0.00119548	0	0	0.0015191	0	0	0.183987	0	0	0.0376441	0	0	0.337973	0	0	0.957125	1	0.00510339	0	0.0992154	0	0.000690991	0
46	46	24	33	46	high_non-spec_26515	0	QPVLTQPASVSGSPGQSITISCIGTSSDVGSYDLVSWYQQHPGKAPKLMIYEVTKRPSGVSNRFSGSKSGNTASLTIPGLQAEDEADYYCCSYEGSSITVFGGGTQLTVL	QVQLVQSGAEVKKPGASVKVSCKASGYTFTRYYFHWVRQAPGQGLEWMGLINPTGGTASYAQKFQGRVTLTRHTSTRTVYMELRSLRSEDTAVYYCARELVDVDDGSGLHAFDIWGQGTMVTVSS	ARELVDVDDGSGLHAFDI	0.0177763	0	0	0.142184	0	0	0.97827	1	1	0.872583	1	0	0.983186	1	1	0.994844	1	0.0984401	0	0.175851	0	0.563603	1
1757	1893	263	1059	1975	high_non-spec_26516	0	DIRVTQSPSSLSASVGDRVTITCRASQGISNYLVWFQQKPGQAPKSLIYGASNLQSGVPSKFSGSGSGTDFTLTISSLQPEDEADYYCQSYDSSNHAVFGGGTRLTVL	QVQLVQSEGGVVQPGRSLRLSRAASGFIFSTYALHWVRQAPGKGLEWVAVISYDGSNKYTTDSVRGRFTISRDNSKNTLYLQMNSLRAEDSAVYYCARDKGEQKWLAFYYYGMDVWGQGTTVTVSS	ARDKGEQKWLAFYYYGMDV	0.00187143	0	0	0.00341234	0	0	0.906416	1	1	0.443378	0	0	0.994723	1	1	0.979571	1	0.569377	1	0.466766	0	0.249921	0
17	17	11	16	17	high_non-spec_26517	0	DIVMTQSPLSPSVTPGQPASISCKSSQSLFFIDGKTSLYWYLQKPGQSPQLLIYEVSNRFSGVPDRFSGSGSGTDFTLKISRVEAEDVGVYYCMQSLQAPITFGQGTRLEIK	QVQLQQSGPRLVKPSETLSLTCSVSGGSMRSNDYYWNWIRQPPGKGLEWIGNVFHTGPTRYNPSLKSRVTISGDTSKNQFSLELSSVTAADTGVYYCARLGRGFTRGLDRREVYYYATDVWGQGTTVTVSS	ARLGRGFTRGLDRREVYYYATDV	0.0648059	0	0	0.00133122	0	0	0.363153	0	0	0.0311836	0	0	0.243024	0	0	0.254822	0	0.184402	0	0.282907	0	0.0261515	0
1492	1600	412	916	1666	high_non-spec_26518	0	QSVVTQEPSLTVSPGGTVTLTCASSTGAVTGGSYPNWFQQKPGQAPRALIYSTSNKHSWTPARFSGSLLGDKAALTLSDVQPEDEADYYCLLHYNSEGVFGGGTQLTVL	QVQLQESGPGLVRPSETLSLTCSVLGGSIGIDYWHWIRQPPGKGLEWIGYIYHTGSTNYNPSLKSRVALSVDTSKNQFSLSLTSLIAADTAVYYCARGLIYSNVFGSGGYVLYAFDIWGQGTMVTVSS	ARGLIYSNVFGSGGYVLYAFDI	0.365573	0	0	0.982407	1	1	0.960932	1	1	0.953841	1	1	0.914407	1	1	0.9889	1	0.44372	0	0.359261	0	0.402075	0
20	20	13	18	20	high_non-spec_26519	0	EIVLTQSPGTLSLSPGERATLSCRASQSVSSSYLAWYQHKPGQAPRLLIYGASSRATGIPDRFSGSGSGANFTLTISSLESEDFAIYYCQQRNNWPIIFGQGTRLEIK	QVQLQESGPGLVKPSETPSLSCSVSGASIRSFYWSWVRQVPGKGLEWIGYMFHSGSSNYNPSLKSRVSISVDTSKSQFSLSLSSVTTADTAVYYCARQRASTTFDSWGQGTLIIVSS	ARQRASTTFDS	0.0444439	0	0	0.00280637	0	0	0.0947991	0	0	0.0428951	0	0	0.397308	0	0	0.951521	1	0.0281484	0	0.213286	0	0.0327178	0
47	47	3	6	47	high_non-spec_26520	0	QSALIQPASVSASPAQSITISCSGTSGFVGTYNLVSWYQQHPGKAPKLILYEGLKRPSGVSNRFSGSTSDNMASLTISGVQADDEADYYCCSFGSSAVFGGGTQLTVL	QVQLQLSGPGLVKPSQTLSLTCAISGDSVSSNSAGWTWIRQSPSRGLEWLGRTYYKSKWYYDYAVSVKSRITINPDTSKNQFSLHLNSVTPEDTAIYYCARFSGWLGTGDCWGQGTLVTVSS	ARFSGWLGTGDC	0.00138916	0	0	0.00848546	0	0	0.316279	0	0	0.716405	1	0	0.207774	0	0	0.987287	1	0.0377287	0	0.239822	0	0.00431844	0
797	840	3	4	865	high_non-spec_26521	0	QSALIQPASVSGSPGQSITISCTGTSSDVGSYYLVSWYQQHPGKAPKLLLYEVSNRPSGVSDRFSGSKSGNTASLTISGLQAEDEADYYCSSYTRTSTLVFGTGTKLTVL	QVQLQQSGPGLVKPSQTLSLTCAISGDSVSSNSAAWNWIRQSPSRGLEWLGRTFYRSKWYNEYAVSVRSRITINPDTDKNQFSLQLNSVTPEDTAVYYCARAQGAGTGNFQYWGQGTLVTVSS	ARAQGAGTGNFQY	0.0635824	0	0	0.894712	1	1	0.373933	0	0	0.337602	0	0	0.882279	1	1	0.989699	1	0.0840762	0	0.278464	0	0.0281295	0
18	18	3	5	18	high_non-spec_26522	0	QPVLTQSASVSGSPGQSITISCTGTSSGIGTYNYVSWYQQHPGKAPKLMIYGASTRATGIPDRLSGSGSGTDFTLTISRVEPEDFAMYYCQQYGNSPPNTFGQGTKLEIK	QVQLQQSGPGLVKPSQTLSLTCDISGDSVSSNSAAWNWIRQSPSRGLEWLGRTYYGSKWYNDYAVSVKSRITINPDTSKNQFSLQLNSVTPEDTAVYYCARTYARSYWYFDLWGRGTLVTVSS	ARTYARSYWYFDL	0.132673	0	0	0.0494311	0	0	0.106086	0	0	0.601169	1	0	0.0202886	0	0	0.84653	1	0.153011	0	0.428204	0	0.145016	0
2075	2234	3	6	2334	high_non-spec_26523	0	NFMLTQPASVSGSPGQSITISCTGTSSDVGSYNLVSWYQQHPGKAPKLLIYEGSKRPSGVSSRFSGSKSGNTASLTISGLQAEDEADYYCCSYAGSGTPRVFGTGTKLTVL	QVQLQQSGPGLVKPSQTLSLTCAISGDSVSSSSTFWNWIRQSPSRGLEWLGRTYYRSKWYSDYAVSVKSRITINPDTSKNQFSLQLNSVTAADTAVFYCARGLLSGGYVHHDYWGQGTLVTVSS	ARGLLSGGYVHHDY	0.00210777	0	0	0.00215386	0	0	0.0064432	0	0	0.0129328	0	0	0.161407	0	0	0.965543	1	0.0672435	0	0.183031	0	0.00157988	0
16	16	4	15	16	high_non-spec_26524	0	DIVMTQSPGTLSLSPGERATLSCRASQSVSSSFFAWYQQKPGQAPRLLIYGASSRATDIPDRFSGSGSGTDFTLTISRLEPEDFAVYYCQQYGSSPDTFGQGTKVEIK	QVQLQQSGPGLVKPSQTLSLTCAISGDSVSSNSDAWNWIRQSPSRGFEWLGRTYYRSQWYTDYAVSMKSRITINPDTSKNQISLRLSSVTPEDTAVYYCARAGVVTHISGFFYYYYGMDVWGQGTTVTVSS	ARAGVVTHISGFFYYYYGMDV	0.154924	0	0	0.256097	0	0	0.451822	0	0	0.459223	0	0	0.724902	1	0	0.772043	1	0.175036	0	0.416287	0	0.0110181	0
2570	2794	31	1100	2935	high_non-spec_26525	0	DIQVTQSPSFVSASVGDRVTITCRASQDISRWLAWYQQKPGKAPKLLICAASNLQSGVPSRFSGSGSGTDFTLTISSLQPEDFAAYYCQQANSFPLTFGGGTKLEIK	QVQLQQSGPGLVKPSQTLSLTCAISGDSVPSNSDTWNWIRQSPSRGLEWLGRTYYRSKWYYEYALSVKSRITVNPDTSKNQFSLHLTSVTPEDTSVYFCARGSVNKKALDVWGQGTKVTVSS	ARGSVNKKALDV	0.00107902	0	0	0.00124484	0	0	0.0156044	0	0	0.0123745	0	0	0.87926	1	1	0.957667	1	0.00848846	0	0.110799	0	0.000699045	0
1492	1600	412	916	1666	high_non-spec_26526	0	QSVLTQPASVSGSPGQSITISCSGTSSDVGNYYLVSWYQQHPGKAPKLIIHEVNKRPSGVSYRFSGSKSGNTASLTISGLQAEDEADYYCCSYAGSRRALFGGGTQLTVL	QVQLQESGPGLVRPSETLSLTCSVLGGSIGIDYWHWIRQPPGKGLEWIGYIYHTGSTNYNPSLKSRVALSVDTSKNQFSLSLTSLIAADTAVYYCARGLIYSNVFGSGGYVLYAFDIWGQGTMVTVSS	ARGLIYSNVFGSGGYVLYAFDI	0.00151977	0	0	0.00898807	0	0	0.535782	1	0	0.0166528	0	0	0.120339	0	0	0.984236	1	0.00338022	0	0.117192	0	0.00326837	0
735	774	3	4	798	high_non-spec_26527	0	EIVMTQSPGTLSLSPGERATLSCRASRTVSSGDVAWYQQKPGQAPRLLIYDASSRATGIPDRFSGSGSGRDFTLTISRLEPEDFAVYYCQQYGGSPRFTFGPGTKVDIK	QVQLQQSGPGLVKPSQTLSLTCAISGDSVSSNSAAWNWIRQSPSRGLEWLGRTYYRSKWYNDYAVSVKSRISINPDTSKNQFSLQLNSVTPEDTAVYYCARSGQYGRWYFDLWGRGTLVTVSS	ARSGQYGRWYFDL	0.00141612	0	0	0.00390096	0	0	0.00185257	0	0	0.00113548	0	0	0.00246115	0	0	0.811946	1	0.00183594	0	0.0940964	0	0.283608	0
281	285	3	6	287	high_non-spec_26528	0	QAVVTQEPSFSVSPGGTVTLTCGLSSGSVSTTFYPSWYQQTPGQAPRTLIYNTNTRSSGVPDRFSGFKSGNTASLTVSGLQTEDEADYYCSSFAGNNEVVFGGGTQLTVL	QVQLQQSGPGLVKPSQTLSLVCAISGDSVSTNLAAWNWIRQSPSRGLEWLGWTYYRSKWYNDYAVSVKSRITINPDTSKNQFSLQLNSVTPEDTAVYYCARERGSYGRLDWYFDLWGRGTLVTVSS	ARERGSYGRLDWYFDL	0.416101	0	0	0.948522	1	1	0.919278	1	1	0.839314	1	0	0.00842971	0	0	0.988196	1	0.786475	1	0.523541	1	0.112542	0
3	3	3	3	3	high_non-spec_26529	0	DIVMTQSPSSLSASVGDRVTITCRASQVIRNDLGWFQRKPGEAPKRLIYGASSLHTGVPSRFSGSGSGTEFTLTISRLEPEDSAVFYCQQYGRSPLTFGGGTKVEIK	QVQLQQSGPGLVQPSQTLSLTCAISGDNVFNNMVAWNWIRQSPSRGLEWLGRTYYRSKWYTAYAVSVQSRMTINPDTSKNQFSLQLSSVTPEDTAIYYCARQRNSGDSDYWDQGTLVTVSS	ARQRNSGDSDY	0.00114965	0	0	0.00147924	0	0	0.277474	0	0	0.0201151	0	0	0.0490606	0	0	0.988777	1	0.00467137	0	0.14279	0	0.000501334	0
20	20	13	18	20	high_non-spec_26530	0	DIQVTQSPSSLSASVGDRVTITCRASQTINNFLNWYQQKPGKVPKLLIYGASKGGVPSRFSGSGSGTDFTLTISRLRPEDFATYYCQQAHSLPITFGQGTRLEIK	QVQLQQSGPGLVKPSETPSLSCSVSGASIRSFYWSWVRQVPGKGLEWIGYMFHSGSSNYNPSLKSRVSISVDTSKSQFSLSLSSVTTADTAVYYCARQRASTTFDSWGQGTLIIVSS	ARQRASTTFDS	0.00106475	0	0	0.00154872	0	0	0.0806604	0	0	0.0018445	0	0	0.484018	0	0	0.84378	1	0.00155674	0	0.0852003	0	0.00526259	0
224	227	31	1042	228	high_non-spec_26531	0	EIVLTQSRGTLSLSPGERATLSCRASQTVSSSFLAWYQQKPGQSPTLLIYDASSRATGVPDRFSGSGSGTDFTLTISNVEPEDFAVYYCQQYGGSFLTFGQGTRLEIK	QVQLQQSGPGLLKPSQTLSLTCAISGDSVSSNSVTWNWIRQSPSRGLEWLGRTYYRSKWYYKYAVAVRSRITINPDTSKNQFSLHLTSVTPEDTAVYYCAAQTGQAKEISLDSWGPGTLVTVSS	AAQTGQAKEISLDS	0.419837	0	0	0.0451657	0	0	0.624543	1	0	0.212608	0	0	0.290028	0	0	0.980176	1	0.134196	0	0.23678	0	0.0552457	0
1492	1600	412	916	1666	high_non-spec_26532	0	QSVLTQPASVSGSPGQSITISCSGTSSDVGNYNLVSWYQQHPGKAPKLLIYEVSHRPSGVSHRFSGSRSGNTASLTISGLQAEDEADYYCSSYATLTTTVFGGGTKLTVL	QVQLQESGPGLVRPSETLSLTCSVLGGSIGIDYWHWIRQPPGKGLEWIGYIYHTGSTNYNPSLKSRVALSVDTSKNQFSLSLTSLIAADTAVYYCARGLIYSNVFGSGGYVLYAFDIWGQGTMVTVSS	ARGLIYSNVFGSGGYVLYAFDI	0.0204841	0	0	0.933758	1	1	0.61725	1	0	0.216806	0	0	0.256247	0	0	0.980586	1	0.0748435	0	0.224142	0	0.04045	0
905	955	4	419	981	high_non-spec_26533	0	DIRVTQSPSSLSAPVGDRVTITCRASQSISSYLNWYQEKPGKAPKLLIYAAFRLQSGVPSRFSGSGSGTDFTLTISNLQPEDFATYYCQQSYSFPPTTFGQGTRLEIK	QVQLQQSGPGLVKPSQTLSLTCVISGDSVSSNSVIWNWIRQSPSRGLEWLGRTFYRSKWYSDSAISVKSRISVNADTSKNQFTLQLSSVTPEDTAVYYCVRSQGGYGAGKFDSWGQGTLVTVSS	VRSQGGYGAGKFDS	0.00101129	0	0	0.00123518	0	0	0.122549	0	0	0.00216495	0	0	0.00575614	0	0	0.942778	1	0.00332943	0	0.0919534	0	0.00067583	0
16	16	4	15	16	high_non-spec_26534	0	DIRVTQSPSSLSASVGDRVTITCRASQSVSRYLNWYQQKPGKAPRLLIYVSSSLQSGVPSRFSGSGSGTDFTLTISGLQPEDFATYYCHQTSTIPRTFGQGTKVDIK	QVQLQQSGPGLVKPSQTLSLTCAISGDSVSSNSDAWNWIRQSPSRGFEWLGRTYYRSQWYTDYAVSMKSRITINPDTSKNQISLRLSSVTPEDTAVYYCARAGVVTHISGFFYYYYGMDVWGQGTTVTVSS	ARAGVVTHISGFFYYYYGMDV	0.00121465	0	0	0.00171222	0	0	0.00884077	0	0	0.0031572	0	0	0.0138347	0	0	0.716691	1	0.00308345	0	0.133255	0	0.0011322	0
294	299	3	6	301	high_non-spec_26535	0	DIVMTQSPSSLSASVGDRVTITCRASQDISNYLVWFQQKPGKAPQSLIYATSNLQSGVPSRFSGSGSGTDFTLTITNLQPEDFATYYCQQVNSFPPSFGPGTKVDIK	QVQLQQSGPGLVKPSQILSLTCAISGDSVSSNSGVWNWIRQSPSRGLEWLGRTYYRSKWSNDYAVALKGRITINPDTSKNQFSLQLNSVTPEDTAVYYCARDLDFQHWGQGTLVTVSS	ARDLDFQH	0.122925	0	0	0.885531	1	1	0.913968	1	1	0.84972	1	0	0.886948	1	1	0.975421	1	0.0528152	0	0.22864	0	0.00579137	0
351	359	4	6	363	high_non-spec_26536	0	ETTLTQSPAFMSATPGDKVDISCKASQDIADEVNWYQQKPGEPAVSIIRDGTSLVPGIPPRFSGSGYGTDFTLTINNMESEDAAYYLCLQHDSPPYSFGQGTKLEIK	QVQLQQSGPGLVKPSQTLSLTCAISGDSVSSNTAIWNWIRQSPSRGLEWLGRAYYRSKWYNDYAVFVKSRITINPDTSKNQFSLHLRAVTPEDTAVYYCAREGEYNSPLHFDLWGRGTLVTVSS	AREGEYNSPLHFDL	0.0892761	0	0	0.849165	1	1	0.982119	1	1	0.945151	1	1	0.903298	1	1	0.992195	1	0.669493	1	0.445807	0	0.0204057	0
98	99	3	4	99	high_non-spec_26537	0	QSVLTQPASVSGSPGQSITISCTGTSSDVGGYNYVSWYQQHPGKAPKLMIYEVSKRPSGVPDRFSGSKSGNTASLIISGLQAEDDADYYCCSYAGSYSWVFGGGTKVTVL	QVQLQQSGPGLVKPSQTLSLTCAISGDSVSNNGAAWNWIRQSPSRGLEWLGRTYYRSKWYYDYAVSVKSRITINPDTSKNQFSLRLNSVTPEDTAVYYCARGRFRTFDSWGLGTLVTVSS	ARGRFRTFDS	0.00332837	0	0	0.00122333	0	0	0.0211199	0	0	0.525463	1	0	0.00224501	0	0	0.89298	1	0.0513654	0	0.193778	0	0.0441609	0
20	20	13	18	20	high_non-spec_26538	0	DIVVTQSPATLSLSPGERATLSCRASQSVSRYLAWYQQKPGQAPRLLIYDASNRATGIPARFSGSGSGTGFTLTISSPEPEDFAVYYCQQRSNWPYTFGQGTKLEIK	QVQLQESGPGLVKPSETPSLSCSVSGASIRSFYWSWVRQVPGKGLEWIGYMFHSGSSNYNPSLKSRVSISVDTSKSQFSLSLSSVTTADTAVYYCARQRASTTFDSWGQGTLIIVSS	ARQRASTTFDS	0.00126697	0	0	0.00167133	0	0	0.468935	0	0	0.025425	0	0	0.156002	0	0	0.932796	1	0.0101069	0	0.121635	0	0.0125248	0
1629	1745	246	1052	1818	high_non-spec_26539	0	QSALIQPASVSASPAQSITISCSGTSGFVGTYNLVSWYQQHPGKAPKLILYEGLKRPSGVSNRFSGSTSDNMASLTISGVQADDEADYYCCSFGSSAVFGGGTQLTVL	QVQLQESGPGLVKPSETLSLTCTVSGGSITNYYWSWIRQPPGKALEWLAHIFSTDEKSYSTSLKSRLTISKDTSKSQVVLTMTDMDPVDTATYYCARRIVKWFDPWGQGTLIIVSS	ARRIVKWFDP	0.00242043	0	0	0.299901	0	0	0.432607	0	0	0.976025	1	1	0.713885	1	0	0.962487	1	0.317022	0	0.320133	0	0.0631947	0
94	95	4	6	95	high_non-spec_26540	0	EMTLTQSPPFMSATPGDKVNISCKASQGIDDDLNWYRQKPGEGPTFIIREATTLVPGIPPRFSGSGYGTDFTLTINSIESEDAAFYFCLQHDNLPYTFGQGTKVEIK	QVQLQQSGPGLVKPSQTLSLTCAISGDSVSSNSASWNWIRQSPWRGLEWLGRTYFRSKWYNDYAVSVKSRISINPDTSENQFSLQLNSVTPEDTAAYYCARGGIGIIRYFDLWGRGTLVTVSS	ARGGIGIIRYFDL	0.00302009	0	0	0.0865717	0	0	0.785966	1	0	0.952758	1	1	0.422359	0	0	0.952643	1	0.246308	0	0.390754	0	0.0250363	0
587	619	176	353	636	high_non-spec_26541	0	DIQVTQSPSSLSASVGDRVTITCRASQSISSYLNWYQQKPGKAPKLLIYAASSLQSGVPSRFSGSGSGTDFTLTISSLQPEDFATYYCQQSYSTPQKTFGQGTKVEIK	QVQLVESEPEVKKPGASVKVSCKASGYSFLGYFMHWVRQAPGQGLEWMGWVNPNSGGAKISQKFQGRVTMTRDTSSSTAYLELSTLTSGDTAVYYCARAPMLRAVTRGKLDSWGQGTLVTVSS	ARAPMLRAVTRGKLDS	0.00193914	0	0	0.0013196	0	0	0.400813	0	0	0.00816935	0	0	0.0110181	0	0	0.0151926	0	0.0198312	0	0.158914	0	0.000625204	0
16	16	4	15	16	high_non-spec_26542	0	QSALIQPASVSGSPGQSITISCTGTSSDVGSYYLVSWYQQHPGKAPKLIIHEVNKRPSGVSYRFSGSKSGNTASLTISGLQAEDEADYYCSYAGSRRALFGGGTQLTVL	QVQLQQSGPGLVKPSQTLSLTCAISGDSVSSNSDAWNWIRQSPSRGFEWLGRTYYRSQWYTDYAVSMKSRITINPDTSKNQISLRLSSVTPEDTAVYYCARAGVVTHISGFFYYYYGMDVWGQGTTVTVSS	ARAGVVTHISGFFYYYYGMDV	0.00147013	0	0	0.00362939	0	0	0.410823	0	0	0.00219455	0	0	0.0147273	0	0	0.967274	1	0.01423	0	0.154408	0	0.000353103	0
34	34	10	27	34	high_non-spec_26543	0	QSALTQPASVSGSPGQSVTISCTGTSSDVGGYNYVSWYQQHPGKAPKVMIYDVTKRPSGVPGRFSGSKSGNTASLTISGLQAEDEADYYCCSYAGSFTLYVFGTGTK	QVQESGPGLVKPSETLSLTCTVSGASISAYYWSWIRQPPGKGLEWIGYIYYRGSANYNPSLKSRATISLDTSKNHFSLKLSSVTAADTAVYYCANLITGVYWYFDLWGRGTLVTVSS	ANLITGVYWYFDL	0.00341819	0	0	0.00247824	0	0	0.330427	0	0	0.0312042	0	0	0.484648	0	0	0.953365	1	0.00867361	0	0.117375	0	0.00455177	0
1719	1849	4	266	1930	high_non-spec_26544	0	QAVVTQEPSFSVSPGGTVTLTCGLSSASVSPSYYPSWYQQTPGQAPRTLIYSTNTRSSGVPDRFSGSILGNKAALTITRAQADDESVYYCMLYMGNGISVFGGGTQLTVL	QVQLQQSGSGLVKPSQTLSLTCAISGDSVSSNFAAWNWIRQSPSRGLEWLGGTYYRSKWYNDYAVSVKSRITINPDTSKNLFSLQLNSVTYEDTAVYYCVYAVAGAGFFMHWGQGTLVTVSS	VYAVAGAGFFMH	0.0349387	0	0	0.899295	1	1	0.794319	1	0	0.809799	1	0	0.0877569	0	0	0.992248	1	0.0440352	0	0.189752	0	0.0267365	0
165	167	4	21	167	high_non-spec_26545	0	NFMLTQPPSASGTPGQRVTISCSGTNSNIGSNYVYWFQQLPGAAPKLLLFSNIHRPSGVPDRFSGSKSGTSASLAISGLRSEDEADYYCATRDDSVRGLWVFGGGTKVTVL	QVQLQQSGPGLVKPSQTLSLTCAISGDSVSSNSAAWNWIRQSPSRGLEWLGRTYYRSQWYSEYAGSVKSRITFNPDTSKNQFSLLLKSVTPEDTAVYYCARYIAVPVLGNFDLWGRGTLVTVSS	ARYIAVPVLGNFDL	0.00107257	0	0	0.00208128	0	0	0.125271	0	0	0.00193337	0	0	0.0436022	0	0	0.992192	1	0.00169242	0	0.0746073	0	0.00524667	0
20	20	13	18	20	high_non-spec_26546	0	DIRVTQSPSTLSASVGDRVTITCRASQSISRWLAWYQQKPGKAPKLLIYKASSLESGVPSRFSGSGSGTEFTLTISSLQPDDFATYYCQQYNSFTFGPGTKVDIK	QVQLQESGPGLVKPSETPSLSCSVSGASIRSFYWSWVRQVPGKGLEWIGYMFHSGSSNYNPSLKSRVSISVDTSKSQFSLSLSSVTTADTAVYYCARQRASTTFDSWGQGTLIIVSS	ARQRASTTFDS	0.00115558	0	0	0.00134161	0	0	0.108882	0	0	0.00558814	0	0	0.329541	0	0	0.660771	1	0.00290639	0	0.118081	0	0.00530901	0
20	20	13	18	20	high_non-spec_26547	0	QSVLIQPASVSGSPGQSITISCTGTSSDVGSYNLVSWYQQHPGRAPKLMIYDVSYRPLGVSNRFSGSKSGNTASLTISGLQAEDEADYYCSSYRSSTTPVVFGGGTQLTVL	QVQLQESGPGLVKPSETPSLSCSVSGASIRSFYWSWVRQVPGKGLEWIGYMFHSGSSNYNPSLKSRVSISVDTSKSQFSLSLSSVTTADTAVYYCARQRASTTFDSWGQGTLIIVSS	ARQRASTTFDS	0.00201051	0	0	0.00285014	0	0	0.146829	0	0	0.0493041	0	0	0.265027	0	0	0.973895	1	0.0179896	0	0.17657	0	0.0161299	0
568	597	3	6	615	high_non-spec_26548	0	ETTLTQSPGTLSLSPGERATLSCRASQSVSSSYLAWYQQKPGQAPRLLLYGASGRATGIPDRFSGSGSGTDFTLSISRLEPEDFAVYYCQQCVSSPWTFGQGTKVEIK	QVQLQQSGPGLVKPSQTLSLTCAISGDSVSSDSAGWNWIRQSPSRGLEWLGRTYYRSKWYFEYAVSVKSRININPDTSKNQFPLQLSSVTPEDTAVYYCARLSGDTVENYFDYWGQGTLVTVSS	ARLSGDTVENYFDY	0.0378866	0	0	0.550482	1	1	0.901143	1	1	0.98417	1	1	0.902761	1	1	0.977642	1	0.393937	0	0.394036	0	0.103992	0
28	28	3	4	28	high_non-spec_26549	0	QPVLTQSPSVSVAPGQTARIPCGGTNIDKKSVHWIQQRPGQAPVLVVFDDSDRPSGIPERFSGSNSGNTASLTINRVEAGDEADYYCQVWDSISDHVVSGGGTQLTVL	QVQLQQSGPGLVKPSQTLSLTCAISGDSVSSNTAAWNWIRQSPSRGLEWLGRTYYRSKWYNDYAVSVKSRITINPDTSKNQFSLQLNSVTPEDMAVYYCARAHGVGKGYFALWGRGTLVTVSS	ARAHGVGKGYFAL	0.00301933	0	0	0.871243	1	1	0.648766	1	0	0.832946	1	0	0.846038	1	1	0.972182	1	0.0676615	0	0.289546	0	0.15586	0
264	268	92	158	270	high_non-spec_26550	0	QSVLTQPASVSGSPGQSITISRTGTSSDIGGYNYVSWYQQHPGKAPKIMIYAVTKRPSGISSRFSGSKSGNTASLTISGLQAEDEGDYYCCSYAGSYAAAVVFGGGTKLTVL	QVQLVESEAEVKKPGSSVKVSCKASGGSLRNYAITWVRQAPGQGLEWMGTVIPMYGSTDYPQKFQGRVTITADESASTGYVELSSLKSEDTAMYYCSRHTSARPILYWGQGTLVTVSS	SRHTSARPILY	0.0013504	0	0	0.00212251	0	0	0.0169572	0	0	0.0146019	0	0	0.0511018	0	0	0.956581	1	0.0373203	0	0.293806	0	0.216139	0
460	476	150	277	486	high_non-spec_26551	0	QPVLTQSASVSGSPGQSITISCTGTSSDVGGYKYVSWFQQHPGKAPKLMIYDVSNRPSGVPGRFSGSKSGNTASLIISGLQTEDEADYYCNSYTSRNTFVFGTGTKLTVL	QVTLKESGPPLVKPTQTLKLTCSFSGFLLTSSYVGVGWIRQPPGKALEWLALVYWNDEKRYMPSLKNRLTITKDTSRNQVVLTMTNMDPVDTATYYCAHSSRYHDNRRDFYYYKDVWGPGTTVTVSS	AHSSRYHDNRRDFYYYKDV	0.0012975	0	0	0.00360355	0	0	0.946331	1	1	0.915273	1	1	0.0299206	0	0	0.782727	1	0.0177105	0	0.127428	0	0.00172918	0
1629	1745	246	491	1818	high_non-spec_26552	0	QSVLIQPASVSGSPGQSITVSCTGASGDVGSVCWYQQHPGKAPKLLIYEVTKRPSGVSNRFSGSKSGNTASLTISGLQAEDEADYYCCSYAGSFTWVFGGGTQLTVL	QVQLQESGPGLVKPSETLSLTCTVSGGSITNYYWSWIRQPPGKALEWLAHIFSTDEKSYSTSLKSRLTISKDTSKSQVVLTMTDMDPVDTATYYCARRIVKWFDPWGQGTLVTVSS	ARRIVKWFDP	0.0106425	0	0	0.0582894	0	0	0.276612	0	0	0.992258	1	1	0.549471	1	0	0.947029	1	0.0972149	0	0.306002	0	0.197613	0
500	520	159	304	531	high_non-spec_26553	0	QSVLIQPASVSGSPGQSITISCTGTSSDVGSYNLVSWYQHHPDKAPKLMIYEVSKRPSGVSNRFSGSKSGNTASLTISGLQAEDEADYYCCSYGGSDFIGVFGGGTKVTVL	QVQLQESGPGLVKPSETLSLSCTVSGGSISSYFWNWIRQPAGKGLEWIGRIYASGNYNYNPSLRSRVTMSVDTSKKQISLKLTSVTAADTAVYYRGREDLNAVVGVDVWGQGTTVTVSS	GREDLNAVVGVDV	0.0401235	0	0	0.853749	1	1	0.0276421	0	0	0.734026	1	0	0.988679	1	1	0.99381	1	0.38593	0	0.423649	0	0.642853	1
33	33	4	6	33	high_non-spec_26554	0	ETTLTQSPGTLSLSPGERATLSCRASQSLSSSYLVWYQQKPGQAPRLLIYGASNRATGIPDRFSGSGSGTDFTLSISRLEPEDFAVYHCLQYGSSPKTFGQGTKVEIK	QVQLQQSGPGLVKPSQTLSLTCAISGDSVSSNSAAWNWIRQSPSRGLEWLGRTYYRSKWYNDYAVSVKGRITINPDTLRNHFSLQLNSVTPDDTAVYYCARWDHGEAYIDLWGRGTLVTVSS	ARWDHGEAYIDL	0.0156608	0	0	0.00458114	0	0	0.62185	1	0	0.713456	1	0	0.436584	0	0	0.986043	1	0.074899	0	0.206446	0	0.0811793	0
22	22	4	21	22	high_non-spec_26555	0	ETTLTQSPAFMSATPGDKVNISCKASQDIDDDMNWYQQKPGEAAIFIIQEATTLVPGIPPRFSGSGYGTDFTLTINNIESEDTAYYFCLQHDNFPLTFGQGTRLEIK	QVQLQQSGPGLVEPSQTLSLTCGISGDSVSSNSVTWNWIRQSPSRGLEWLGRTYYRSKWYNEYAVSVKSRVTINPDTSKNQFSLQLNSVTPEDTAVHYCARACIAVAYWYFDLWGRGTLVTVSS	ARACIAVAYWYFDL	0.00960706	0	0	0.961562	1	1	0.977383	1	1	0.984144	1	1	0.955619	1	1	0.989332	1	0.796877	1	0.450667	0	0.410197	0
711	749	4	44	771	high_non-spec_26556	0	QSALIQPASVSGSPGQSITISCTGTSSDVGSYYLVSWYQQHPGKAPKLIIHEVNKRPSGVSYRFSGSKSGNTASLTISGLQAEDEADYYCCSYAGSRRALFGGGTQLTVL	QVQLQQSGPGLVKPSQTLSLTYAISGDSFSSNFAAWNWIRQSPSRGLEWLGRTYYRSKWYHDYAVSVKSRITINPDTSGNQVPLQLNSVTPEDTAVYYCARGPKYFLHWGRGTLVTVSS	ARGPKYFLH	0.00107719	0	0	0.0011963	0	0	0.0024621	0	0	0.000956319	0	0	0.00200063	0	0	0.754175	1	0.030111	0	0.236202	0	0.56635	1
2086	2249	3	19	2349	high_non-spec_26557	0	EIVLTQSPGTLSLSPGERATLSCRASQSVSSSFLAWYQQKPGQAPRLLIYGASRRATGIPDRFSGSGSGTDFTLTISRLEPEDFAVYYCQQYDKSHPYTFGQGTKLEIK	QVQLQQSGPGLVKPSQTLSLTCAISGDSVSSNSAAWNWIRQSPSRGLEWLGRTYYRSKWYNDYAISVKGRVNINPDTSQNQFSLQLNPVTPEDTAVYYCARRLSGGRNSFNPWGQGTLVTVSS	ARRLSGGRNSFNP	0.00107639	0	0	0.00119143	0	0	0.00157674	0	0	0.00124713	0	0	0.00170277	0	0	0.805822	1	0.000175196	0	0.0376549	0	2.39992e-05	0
1076	1140	4	4	1181	high_non-spec_26558	0	EIVLTQSPGTLSLSPGERATLSCRASQSVNSNSLAWYQQRPGQAPRLLIYGASSKATGIPDRFSGSGSGTDFTLTISGLEPEDFAMYFCQQHGTSPWTFGQGTKVEIK	QVQLQQSGPGLVKPSQTLSLTCAISGDSVSSNSAAWNWIRQSPSRGLEWLGRTYYRSRWHNDYADSVKSRITINPDTSKNQFSLHLKSVTPEDTAVYYCTRLVAGFDCWGQGTLVTVSS	TRLVAGFDC	0.013043	0	0	0.0032656	0	0	0.320207	0	0	0.313139	0	0	0.221151	0	0	0.982218	1	0.14208	0	0.255948	0	0.00783736	0
16	16	4	15	16	high_non-spec_26559	0	QSALIQPASVSGSPGQSITISCTGTSSDVGSYYLVSWYQQHPGKAPKLIIHEVNKRPSGVSYRFSGSKSGNTASLTISGLQAEDEADYYCCSYAGSRRALFGGGTQLTVL	QVQLQQSGPGLVKPSQTLSLTCVISGDSVSSSSVAWNWIRQSPSRGLEWLGRTYYRSQWYTDYAVSMKSRITINPDTSKNQISLRLSSVTPEDTAVYYCARAGVVTHISGFFYYYYGMDVWGQGTTVTVSS	ARAGVVTHISGFFYYYYGMDV	0.00149277	0	0	0.00741639	0	0	0.239372	0	0	0.0014675	0	0	0.0118287	0	0	0.952635	1	0.00396599	0	0.118987	0	0.00142156	0
399	882	3	4	907	high_non-spec_26560	0	DIQMTQSPSSVSASVGDRVTISRRASQGISNWLAWYQRKPGKAPKLLIYAASSLQSGVPSRFSGSGSGTDFILTISRLEPEDFAVYYCQLYGSSPLFTFGPGTKVDIK	QVQLQQSGPGLVKPSQTLSLTCAISGDSVSSINAAWNWIRQSPSRGLEWLGRTYYRSKWYNDYAVSVKSRIAINPDTSKNQFPLQLNSVTPEDTAMYYCARDGRLLFDYWGQGTLVTVSS	ARDGRLLFDY	0.00122261	0	0	0.00135896	0	0	0.00724449	0	0	0.00174925	0	0	0.03602	0	0	0.95622	1	0.1262	0	0.332999	0	0.0655603	0
22	22	3	6	22	high_non-spec_26561	0	QSVLTQPASVSGSPGQSITISCTGSSSDVGSYDLVSWYQQSPGKVPKLLIYEGVKRPSGVSNRFSGSKSGNTASLTISGLQAEDEADYYCSSYAGTRNFVFGGGTQLTVL	QVQLQQSGPGLVKPSQTLSLTCAISGDSVSRNSVAWTWIRQSPSRGLEWLGRTYYTSKWYNDYAVSVKSRITINPDTSKNQFSLQLNSVTPEDTAVYYCARATIAVAGYWYFDLWGRGTLVTVSS	ARATIAVAGYWYFDL	0.0451583	0	0	0.00154331	0	0	0.679117	1	0	0.73018	1	0	0.740107	1	1	0.989888	1	0.0510785	0	0.231877	0	0.186507	0
287	291	4	168	293	high_non-spec_26562	0	QPVLTQSPSASGTPGQRVTISCSGSSSNIGTYNVYWYQHLPGKTPKLIIYENNRRPSGVPDRFSGSKSGSTASLAIAGLRSDDEADYYCASWDVSLSGWYFGGGTQLTVL	QVQLQQSGPGLVKPSQILSLTRAISGDSVSSNNAAWSWIRQSASRGLEWLGRTYYRSKWYNDYAISVKSRITINPDTSKNQFSLHLNSVTTEDTAVYYCVRRDGLVAGEPFDYWGQGTLVTVSS	VRRDGLVAGEPFDY	0.111747	0	0	0.00778418	0	0	0.248384	0	0	0.0271063	0	0	0.0378969	0	0	0.99661	1	0.426418	0	0.384157	0	0.47853	0
20	20	13	18	20	high_non-spec_26563	0	QSALIQPASVSASPAQSITISCSGTSGFVGTYNLVSWYQQHPGKAPKLILYEGLKRPSGVSNRFSGSKSGNTASLTISGLQAEDEADYYCSSYTSSSTRVFGTGTKLTVL	QVQLQESGPGLVKPSETPSLSCSVSGASIRSFYWSWVRQVPGKGLEWIGYMFHSGSSNYNPSLKSRVSISVDTSKSQFSLSLSSVTTADTAVYYCARQRASTTFDSWGQGTLIIVSS	ARQRASTTFDS	0.00118705	0	0	0.00214837	0	0	0.0551777	0	0	0.0196102	0	0	0.0545382	0	0	0.975543	1	0.00774111	0	0.157725	0	0.0115869	0
685	722	3	21	744	high_non-spec_26564	0	QAVVTQEPSLTVSPGGTVTLTCASSTGAVTSGYYPTWFQQKPGQPPRTVIYSTSNRHSWTPARFSGSLLGGKAALTLSGVQPEDEAEYYCLLYYGGAWVFGGGTQLTVL	QVQLQQSGPGLVKPSQTLSLTCAISGDSVSSNSAAWNWIRQSPSRGLEWLGRTYYRSWWYNNYAASVKSRMVINPDTSKNQFSLQLNSVTPEDTAVYYCAKGKGMDVWGQGTTVTVSS	AKGKGMDV	0.00419815	0	0	0.00142206	0	0	0.246739	0	0	0.928208	1	1	0.184573	0	0	0.992189	1	0.0520338	0	0.261059	0	0.0229091	0
1496	1605	4	548	1671	high_non-spec_26565	0	ETTLTQSPAFLSATPGDKVNISCKASQDIDDDVNWYQQKPGKVPIFLIQEATTLVPGVPPRFSGSGYGTDFTLTINNMEFEDAASYFCLQHDNFPITFGQGTRLEIK	QVQLQQSGPGLVKPSQTLSLTCAISGDSVSSTSSAWNWFRQSPSRGLKWLGRTYYASRWYNDYAVSLKSRITINPDTSKNQISLQLNSVTPEDTAVYYCARRRYSGTSGVFDYWGQGALVTVSS	ARRRYSGTSGVFDY	0.00217129	0	0	0.007563	0	0	0.890758	1	1	0.961984	1	1	0.534206	1	0	0.769823	1	0.240594	0	0.381061	0	0.0171903	0
386	396	3	5	400	high_non-spec_26566	0	EIVMTQSPGTLSLSPGERATLSCRASQSVTSNYLVWYQQKPGQAPRLLIYGASSRATGIPDRFSGSGSGTDFTLTISRPEPEDFAVYYCQQYGRTFGGGTKLEIK	QVQLQQSGPGLVKPSQTLSLTCAISGDSVSSNSAIWNWIRQSPSRGLEWLGRTYYRSKWYNDYALSVKSRIRIDPDTSKNQFSLQLNSVTPEDTAVYYCARLHFYGSGSWSLFDYWGQGTLVTVSS	ARLHFYGSGSWSLFDY	0.00110379	0	0	0.00129434	0	0	0.067765	0	0	0.0709815	0	0	0.100366	0	0	0.730805	1	0.000594345	0	0.0548103	0	0.00133813	0
24	24	145	124	201	high_non-spec_26567	0	QPVLTQSPSASGTPGQRVAISCSGSSSNIGSNTVHWYQQLPGTAPKLLIYSNNQRPSGVPDRFSGSKSGTSASLAISGLQSEDEADYYCGTWDDTLNGWVFGGGTKLTVL	QVQLQQSSPGLVTPSQTLSLTCAISGDSVTSNSAAWNWIRQSPSRGLEWLGRTYYRSKWFSDFAVSVRSRISFNPDTSKNLFSLQLYSVTPEDTAVSYCAREVDPSNWYFDVWGRGTLVTVSS	AREVDPSNWYFDV	0.788754	1	1	0.845131	1	1	0.755204	1	0	0.844956	1	0	0.957194	1	1	0.996603	1	0.54819	1	0.412937	0	0.533706	1
1216	1297	4	948	1739	high_non-spec_26568	0	QSALTQPASVSGSPGQSITISCTGTTGDVGGSHSVSWYQQHPGKSPQLMIYEVSNRPSGVSNRFSGSKSGNTASLTISGLQAEDEADYYCQVWDSNPDHAVFGRGTQLTVL	QVQLQQSGPGLVKPSQTLSLTCAISGDSVSGNTAAWDWIRQSPSRGLEWLGRTYYRSKWYNDYAVSVNGRITINADTSKNQFSLQLNSVTPEDTGVYYCAGRTEEDYVGGMDVWGQGTTVTVSS	AGRTEEDYVGGMDV	0.990878	1	1	0.974205	1	1	0.887729	1	1	0.994749	1	1	0.987873	1	1	0.996654	1	0.97346	1	0.587857	1	0.699206	1
2571	2795	621	1493	2936	high_non-spec_26569	0	ETTLTQSPATLSVSPGERATLSCRASQSVSNNYLAWYQHRRGQAPRLLIYGASSRPTGIPGRFSGSGSGTDFTLTISRLEPEDFAVYYCQQYETSRTFGQGTKVEIK	QVQLQQWGAGLLKPSETLSLTCAVYGEYLSGYYWTWIRQPPGKGLEWIGEINRSGTSNFNPSLKSRVSMSLDTSKNQVSLKLTSVTAADTAVYYCARGQFSRVIFVVSSHWYFDVWGRGTLVTVSS	ARGQFSRVIFVVSSHWYFDV	0.00155309	0	0	0.00219046	0	0	0.0180638	0	0	0.0687127	0	0	0.121481	0	0	0.693095	1	0.00856412	0	0.111726	0	0.00244207	0
56	57	2	41	57	high_non-spec_26570	0	DIQVTQSPSSLSASVGDRVTITCRASQSISTYVNWHQQKPGKAPKVLIYAASSLQSGVPSRFSGSGSGTDFTLTISSLQPEDFATYYCQQSYSTPSTFGGGTKLEIK	QVQLVESETAVKKPGASVKVSCKASGYRFTAYYMHWVRQAPGQGLEWMGWINPNSGGTNYAQKFQGRVTMTRDTSINTAYMELIRLRSDDTAVYYCASPAGVEAAAGGFFDLWGRGTLVTVSS	ASPAGVEAAAGGFFDL	0.00130953	0	0	0.0101366	0	0	0.931781	1	1	0.90718	1	1	0.814704	1	1	0.93536	1	0.0149061	0	0.147942	0	0.00167042	0
70	71	3	4	71	high_non-spec_26571	0	EIVLTQSPATLSLSPGERATISCRASQSIRSDLAWYQQKPGQAPRLLIYDTSNRAAGIPARFSGSGSGTDFTLTISSLEPEDFAVYYCQQRFHRRSFGQGTKVKIK	QVQLQQSGPGLVKPSQTLSLTCAISGDSVSSNSAAWNWIRQSPPRGLQWLGRTYYRSKWYNDYAVSMKSRITINPDTSKNQFSLHMNSVTPEDTAIYYCARWRGSYFNYWGQGTLVTVSS	ARWRGSYFNY	0.00103294	0	0	0.00122143	0	0	0.00118305	0	0	0.000812548	0	0	0.00161619	0	0	0.202507	0	0.00216744	0	0.0561957	0	0.000571152	0
35	35	19	28	35	high_non-spec_26572	0	QSALTQPASVSGSPGQSITISCTRNNSDVDDFMYVSWSQQHPGKAPKLMIYEVSKRPSGVPDRFSGSILGNKAALTITGALADDECDYYCVVYMGNGLTVFGGGTQLTVL	QVQLQESGPGLVKPSQTLSLTCTVSGGSISGYYWSWIRQPPGKGLEWIGYIYYIGSTYYNPSLQGRVTIVLDTSRSQFSLKLTSVTAADSAVYYCARIPPGTSDVWGHGTMVTVSS	ARIPPGTSDV	0.00885217	0	0	0.657716	1	1	0.921615	1	1	0.946188	1	1	0.948813	1	1	0.996411	1	0.501387	1	0.433193	0	0.0238706	0
1585	1701	4	773	1770	high_non-spec_26573	0	QSALTQPASVSGSPGQSITTSCTGTSSDVGSYNLVSWYQQHPGKAPKLMIYEVNNRPSGVSNRFSGSKSGNTASLTISGLQADDEADYYCSSHISSGVYVFGTRTKLTVL	QVQLQQSGPGLVKPSHTLSLTCAISGDSVSSNSAAWNWIRQSPSRGLEWLGRTFYRSKWYNHYAVSVKSRITVNPDTSKNQFSLQLQSVTPEDTAVYYCARGIWGGNFDYWGQ	ARGIWGGNFDY	0.00113188	0	0	0.00145144	0	0	0.0300357	0	0	0.107415	0	0	0.00715279	0	0	0.99497	1	0.0840346	0	0.328878	0	0.000221245	0
1887	2032	4	1127	2119	high_non-spec_26574	0	DIRLTQSPSSLSASVGDRVTITCRASQSISNYLNWYQQKPGKAPKLLIYAASSLQGGVPSRFSGSGSGTDFTLTISSLQPEDFATYYCQHSYSAVTFGPGTKVDIK	QVQLQQSGPRLVRPSQTLSLICAISGDSVSRDSAAWNWIRQSPSRGLEWLGWTYYRSKWYNDYAVSVKSRITINPDTPKNQFSLQLNSVTPEDTAVYYCARELRWLQVYYGMDVWGQGTTVTVSS	ARELRWLQVYYGMDV	0.0200267	0	0	0.0013147	0	0	0.0292536	0	0	0.00388191	0	0	0.133117	0	0	0.476517	0	0.0248391	0	0.215286	0	0.0264887	0
30	30	4	24	30	high_non-spec_26575	0	QSVLTQPASVSGSPGQSISISCTGTSSDVGGYNAVSWYQQHPGKAPKLMIHEVNKRPSGVSYRFSGSKSGNTASLTISGLQAEDEADYYCCSYAGSRRALFGGGTQLTVL	QVQLQQSGPGLVKPSQTLSLTCAISGDSVSSNSDAWNWIRQSPSRGFEWLGKTYYRSKWYGDYAVYVKSRITINPDTSKNQFSLQLKSVTPEDTAVYYRTTHGTAGYFDLWGRGTLVTVSS	TTHGTAGYFDL	0.00132629	0	0	0.00172242	0	0	0.121433	0	0	0.00110936	0	0	0.00176477	0	0	0.993218	1	0.051872	0	0.293873	0	0.362935	0
43	43	3	4	43	high_non-spec_26576	0	QSVLIQPASVSGSPGQSITISCTGSSSDFGAFDFVSWYQQHPGKAPKVMIFDVSDRPSGVSSRFSGSKSGNTASSTISGLQADDEAHYYCFSYADSGTWVFGGGTKLTVL	QVQLQQSGPGLVKPSQTLSLTCAISGDSVSSNIAAWNWIRQSPSRGLEWLGRTYYRSKWYNDYAVSVKSRITINPDTSKNQFSLQLNSVTPEDTAVYYCARGQLWTNWHFDLWGRGTLVTVSS	ARGQLWTNWHFDL	0.704316	1	1	0.875948	1	1	0.0483945	0	0	0.837649	1	0	0.965651	1	1	0.938661	1	0.51584	1	0.447262	0	0.848792	1
54	54	26	39	54	high_non-spec_26577	0	QPVLTQSASVSGSPGQSITISCSGTSSDIGGYNYVSWYQQQPGKAPKLLIYEVSRPSGVSNRFSGSKSGNTASLTISGLQAEDEADYYCSSFTSIATYVFGTGTKLTVL	QVQLQQSGPGLVKPSQTLSLTCSISGDSVSSHGAAWSWIRQSPPRGLEWLGRTYYRSIWHNDYAVSVRSRIRINADTSKNQFSLQLNSVTPEDTAVYYCARRRSINFANYGLDVWGQGTTVTVSS	ARRRSINFANYGLDV	0.00104776	0	0	0.00149326	0	0	0.00857492	0	0	0.0111507	0	0	0.26393	0	0	0.882757	1	0.000637963	0	0.0801855	0	0.000802665	0
183	656	69	373	675	high_non-spec_26578	0	EIVMTQSPGTLSLSPGERATLSCRASQSLSSSYIAWYRQKPGQAPRLLIYGASSRATGIPDRFSGSGSGTDFTLTISRLEPEDFAVYYCQQYGRSSPSALGPRVEIK	QVQLQQSGPGLVKPSQTLSLTCAISGDSVSSNSAAWNWIRQSPSRGLEWLGRIFYWNKWSNEYGESVKSRITISPDTAKNQVSLQLTSVTPDDTAVYYCARGRDNAFDIWGQGTVVTVSS	ARGRDNAFDI	0.00308371	0	0	0.00156574	0	0	0.399046	0	0	0.932471	1	1	0.0952421	0	0	0.968257	1	0.0207205	0	0.189762	0	0.00101833	0
22	22	4	21	22	high_non-spec_26579	0	QSVLIQPRSVSGSPGQSVTISCTSSDVGRYKYVSWYQQHPGKAPKLIIYDVSKRPSGVPDRFSGSISGNTASLTISGLQAEDEADYYCSSYTSSSILGVFGGGTQLTVL	QVQLQQSGPGLVKPSQTLSLTCAISGDSVSSNSAGWTWIRQSPSRGLEWLGRTYYKSTWYNDYAGPVKSRITINPDTSKNQFSLKLSSVTPEDTAVYYCARACIAVAYWYFDLWGRGTLVTVSS	ARACIAVAYWYFDL	0.00263663	0	0	0.00168457	0	0	0.0781462	0	0	0.00301311	0	0	0.00368556	0	0	0.983237	1	0.0160727	0	0.186958	0	0.0198634	0
142	143	219	90	143	high_non-spec_26580	0	EIVLTQSPGTLSLSPGERVALSCRASQSVSGNYLAWHQQKPGHPPRLLIYGASSRATGIPDRFSGSGSGTDFTLTISRLEPEDFAVYYCQQYGSAPGTFGQGTKVEIQ	QVQLQQSGPGTGEPSQTLSLTCVISGDSVSSNIGAWNWIRQSPSRGLEWLGRTFYRSKWYNRYAESVRGRVAINPDTSKNQFSLQLNSVSPEDTAIYYCARGGSEGWPLDFWGQGTLVTVSS	ARGGSEGWPLDF	0.0952739	0	0	0.00165932	0	0	0.00410977	0	0	0.00582221	0	0	0.478659	0	0	0.988561	1	0.0714217	0	0.255683	0	0.00449852	0
591	623	4	6	640	high_non-spec_26581	0	QSALTQPASVSGSPGQSITISCTGTNSDVGGYTYVSWYQQHPGKAPKLIIYEVTNRPSGVSTRFSGSKSGNTASLTISGLQPEDEADYYCSSYTSSSTTVFGGGTQLTVL	QVQLQQSGPGLVKPSQTLSLTCAISGDSVSSNSAAWNWIRQSPSRGLEWLGWTYYRSKWYSDYAVSVKSRITINPDTSKNQFSLQLNSVTPDDSAVYYCARVAIFSLPEGYVDLWGRGTLVTVSS	ARVAIFSLPEGYVDL	0.97335	1	1	0.979414	1	1	0.8881	1	1	0.958682	1	1	0.820015	1	1	0.989859	1	0.326498	0	0.444421	0	0.964093	1
1495	1604	4	919	1670	high_non-spec_26582	0	QPVLTQSPSVSVAPGKTARIACGGNDIGSKSVHWYQQKPGQAPVLVVNDDSDRPSGIPERFSGSNSGNTATLTISRVEAGDEADYFCQVWDSSSDHYVFGSGTKLTVL	QVQLQQSGPGLVKPSQTLSLTCAISGDSVSSDSSAWIWIRQSPSRGLEWLGRTYYGSKWYNDYAVSVKSRITINPDTSKNQASLQMNAVTPEDTAVYYCARESGWGSWYRGLFDSWGQGTLVTVSS	ARESGWGSWYRGLFDS	0.929075	1	1	0.739202	1	1	0.915196	1	1	0.991563	1	1	0.425484	0	0	0.928517	1	0.894656	1	0.508986	1	0.262195	0
691	729	3	6	751	high_non-spec_26583	0	QPVLTQPPSVSVSPGQAASITCSGDKLGDKYACWYQQKPGQSPVLVIYQDSKRPSGIPERFSGSNSGNTATLTISGTQAMDEADYYCQAWDSSTVVFGGRTKLTVL	QVQLQQSGPGLVKPSQTLSLTCAISGDSVSSHGAAWNWIRQSPSRGLEWLGRAYYWSKWYYDYAVSVKSRIIVNPDTSKNQFSLQLNSVTPEDTAVYYCTRQQAGTFDSWGQGTLVTVSS	TRQQAGTFDS	0.00746044	0	0	0.00830726	0	0	0.510816	1	0	0.979323	1	1	0.835098	1	1	0.981666	1	0.292581	0	0.344555	0	0.277107	0
16	16	107	15	16	high_non-spec_26584	0	QSALIQPASVSGSPGQSITISCTGTSSDVGSYYLVSWYQQHPGKAPKLIIHEVNKRPSGVSYRFSGSKSGNTASLTISGLQAEDEADYYCCSYAGSRRALFGGGTQLTVL	QVQLQQSGPGLVKPSQTLSLTCVFSGDSFSSPKIAWNWIRQSPSRGLEWLGKTYYRSKWYGDYAVYVKSRITINPDTSKNQISLRLSSVTPEDTAVYYCARAGVVTHISGFFYYYYGMDVWGQGTTVTVSS	ARAGVVTHISGFFYYYYGMDV	0.00112515	0	0	0.00162994	0	0	0.0606597	0	0	0.000863057	0	0	0.00350724	0	0	0.971282	1	0.000904296	0	0.0640212	0	0.000457603	0
361	371	124	217	375	high_non-spec_26585	0	DIRVTQSPPSLSASVGDRVTITCRASQSTGHYLNWYQQKPGKAPKLLIYGASSLQSGVPSKFSGSGSGTDFTLTISSLQPEDFATYYCQQSYSRPRTFGQGTKVEIK	QVQLQQWGAGLLKPSETLSLTCAVYGGPFSGFYWTWIRQSPGKGLEWIGEINNSEVTTYNPSLRRRVTISVDTSKNHFSLNLTSVTAADTAVYHCTRKFFSVVNPGSPWFDPWGQGVLVTVSS	TRKFFSVVNPGSPWFDP	0.00105091	0	0	0.00374685	0	0	0.0532685	0	0	0.01411	0	0	0.096188	0	0	0.764417	1	0.00157121	0	0.0755682	0	0.000581358	0
2572	2796	27	825	2937	high_non-spec_26586	0	EIVLTQSPGTLSLSPGERATLSCRASQSVVNNYLAWFQKKPGQAPRLLIYGPSNRATGIPDRFSGSGSGTDFTLTISRLEPEDFAVYYCQQYGSSPLARSALGPKVEIK	QVQLQESGPGLVKPSQTLSLTCTVSGGSISSNTYFWSWIRQPAGKGLEWIGRISASGSTNYNPSLKSRVTISVDTSKNQFSLRLTSVTAADTAMYSCARMPLPFGEPKGLYCYFDLWGRGTLVTVSS	ARMPLPFGEPKGLYCYFDL	0.00111008	0	0	0.0018867	0	0	0.839145	1	1	0.13345	0	0	0.0597054	0	0	0.984373	1	0.00603894	0	0.110535	0	0.000124913	0
6	6	1	1	6	high_non-spec_26587	0	DIRVTQSPSSVSASVGDRVTITCRASQGISSWLAWYQQKPGKAPKLLIYAASSLQSGVPSRFSGSGSGTDFTLTINSLQPEDFATYYCQQVATFPITFGQGTRLEIK	QVQLVQSGAEVKKPGSSVKVSCKASGGTFSSYAISWVRQAPGQGLEWMGGIIPIFGTANYAQKFQGRVTITADESTSTAYMELSSLRSEDTAVYYCAREKKGRGRPRYFDLWGRGTLVTVSS	AREKKGRGRPRYFDL	0.00102415	0	0	0.00151284	0	0	0.00234507	0	0	0.000996743	0	0	0.00912971	0	0	0.00134799	0	0.000915138	0	0.0583566	0	9.81621e-05	0
70	2091	3	4	2183	high_non-spec_26588	0	EIVLTQSPATLSLSPGERATLSCRASQSVISYLAWYQQKPGQAPRLLIYDASNRATGIPARFSGSGSGTDFTLTISRLEPEDFAVYYCQQRGNWPFTFGPGTKVDIK	QVQLQQSGPGLVKPSQTLSLTCAISGDSLFSNSAAWNWIRQSPSRGLEWLGRTYFRSKWHYGYVESVKSRITINPDTSKNQFSLQLDSVTPEDTAVYYCARGRSRYFDYWGQGTLVTVSS	ARGRSRYFDY	0.00127561	0	0	0.00126752	0	0	0.0168085	0	0	0.00426154	0	0	0.00410009	0	0	0.534768	1	0.014664	0	0.157751	0	0.00161592	0
86	87	3	6	87	high_non-spec_26589	0	QSVLTQPALRVWVSWTVSQPSPARGTSSDVGGYNFVSWYQQHPGQAPKLMIYDVSNRPSGVSNRFSGSKSGNTASLTISGLQAEDEADYYCTSYKRGSAYVFGTGTKLTVL	QVQLQQSGPGLVKPSQTLSLTCAISGDSVPSSNAAWNWIRQSPSRGLEWLGRTYYRSKWYNDYAVSVKSRITVNPDTSKNQFSLQLNSVIPEDTAVYYCARMCYIDSSGHRYWYFDLWGRGTLVTVSS	ARMCYIDSSGHRYWYFDL	0.00105901	0	0	0.00153741	0	0	0.58717	1	0	0.0015049	0	0	0.00392726	0	0	0.986663	1	0.00205958	0	0.115856	0	0.00012173	0
16	16	4	15	16	high_non-spec_26590	0	QSVLIQPPSASGSPGQSVTISCTGTSSDVGGYNFVSWYQQHPGKAPKLIIYEGFKRPSGVSNRFSGSKSGNTASLTISGLQPEDEGDYHCCSYAGSTTYLIFGGGTKLTVL	QVQLQQSGPGLVKPSQTLSLTCAISGDSVSSNSDAWNWIRQSPSRGFEWLGRTYYRSQWYTDYAVSMKSRITINPDTSKNQISLRLSSVTPEDTAVYYCARAGVVTHISGFFYYYYGMDVWGQGTTVTVSS	ARAGVVTHISGFFYYYYGMDV	0.105841	0	0	0.392089	0	0	0.318347	0	0	0.010834	0	0	0.345821	0	0	0.976699	1	0.0118001	0	0.205689	0	0.0209694	0
74	75	196	324	75	high_non-spec_26591	0	QSVVTQEPSLSVSPGGTVTLTCGLASGSASSGFFPSWYKQTPGQAPRALIYNTKSRAAGVPDRFSGSILVNKAALTITGAQADDESYYYRGLYLGNGISVFGGGTQLTVL	QVQLQESGPGLVKPSQTLSLTCTVSGGSISSGGYFWSWIRQHPGKGLEWIGYIFNSGSTNYHPSLKSRVTISVDTSKNHFSLRLSSVTAAGTAVYYCVRAAYCSAGSCYYWFHPWGQGTLVTVSS	VRAAYCSAGSCYYWFHP	0.00117979	0	0	0.0107447	0	0	0.902269	1	1	0.261372	0	0	0.961814	1	1	0.990614	1	0.0270816	0	0.226608	0	0.144398	0
34	34	10	27	34	high_non-spec_26592	0	QAVVTQEPSLTVSPGGTVTLTCASSTGAVTSGYYPSWFQQKPGQAPRALIYRTSNKHSWTPARFSGSLLGGKAALTLSGVQSEDEAEYYCLLYYGGVWVFGGGTQLTVL	QVQESGPGLVKPSETLSLTCTVSGASISAYYWSWIRQPPGKGLEWIGYIYYRGSANYNPSLKSRATISLDTSKNHFSLKLSSVTAADTAVYYCANLITGVYWYFDLWGRGTLVTVSS	ANLITGVYWYFDL	0.00197034	0	0	0.0018272	0	0	0.444297	0	0	0.650758	1	0	0.249857	0	0	0.992565	1	0.00775262	0	0.112971	0	0.0186542	0
92	93	43	68	93	high_non-spec_26593	0	EIVLTQSPGALSLSPGERVTLSCRASQSVNSNYLAWYQQKPGQAPRLLISDASSRATGIPARFSGSGSGTDYTLTISRLESEDFAVYFCQQSGWSPPTFGGGTKVEIK	QVQLKQSGPGLVKPSQTLSLACAISGDSVSSSSATWNWIRQSPSRGLEWLGRTHYWSKWYNDYAGSLRSRITINPDTSKNDFSLQLHSVTPEDTAVYYCVRAGPPGHQHLEPRYWYFNLWGRGTLVTVSS	VRAGPPGHQHLEPRYWYFNL	0.00152758	0	0	0.00185643	0	0	0.709179	1	0	0.00842507	0	0	0.0474162	0	0	0.698523	1	0.00644615	0	0.180317	0	0.00286092	0
1440	1543	202	814	1603	high_non-spec_26594	0	QSVLIQPASVSGSPGQSITISCTGTSSDVANYNYVSWYQQYPGKAPKLLIYEVRNRPSGVSNRFSGSKSGNTASLTISGLQAEDEAYYYCSSYTTISTHAVFGGGTQLTVL	PVQLQQSGPGVVKPSQTLSLTCAISGDSVSSDSVAWNWIRQSPLRGLEWLGRTRYRSKWINDYADSVKSRLIINPDTSKNQFSLQLNSLTPEDTAFYYCARTTSSALAFDYWGQGTLVTVSS	ARTTSSALAFDY	0.015671	0	0	0.0401205	0	0	0.666699	1	0	0.0647624	0	0	0.651261	1	0	0.991372	1	0.198689	0	0.358555	0	0.250041	0
19	19	12	17	19	high_non-spec_26595	0	DIRVTQSPSSLSASVGDRVTITCRASQGIRNFLAWFQQKPGKAPKSLIYSASTLQSGVPSRFTGSGSGTDFTLTITSLQPEDFATYYCLQYQSFPRSFGQGTKVDIK	QVQLVQSGAEVKKPGASVKVSCKASGYTFSGYYLHWVRQAPGQGPEWMGWINPSSGGTNYAAKFRGRVTMTRDTSITTAYMELNRLRSDDTAVIYCARGPITARPGPYDFWGLGTLVTVSS	ARGPITARPGPYDF	0.00121002	0	0	0.00120824	0	0	0.0395505	0	0	0.0857588	0	0	0.0057492	0	0	0.810188	1	0.0233618	0	0.118328	0	0.00212386	0
745	786	234	449	810	high_non-spec_26596	0	EIVLTQSPGTLSLSPGERATLSCRASQSVSNSFLGWYQQNPGQAPRLLIYGASSRATDIPDRFSGSGSETDFTLTISRLEPEDFAVYYCQHYDNSFIFGPGTKVDIK	QVQLVQSGAEVKKPGSSVKVSCRTSGGTYSNYAVSWVRLAPGQGLEWMGRIIPLLGVPNYVQKFQGRVTFTADKSMTTAYMELKSLRSDDTAVYYCARSSDSSSGWFPKWGQGTLVTVSS	ARSSDSSSGWFPK	0.00292235	0	0	0.00202367	0	0	0.963903	1	1	0.181391	0	0	0.801585	1	1	0.969538	1	0.313621	0	0.375554	0	0.0389442	0
17	17	11	16	17	high_non-spec_26597	0	QSVLTQPPSVSGTPGQSVTISCTGTSSDVGGYNYVSWYQQHPGKAPKVVIYDVNKWPSGVPDRFSGSILGNKAALTITGALADDECDYYCVIYMGNGLTVFGGGTQLTVL	QVQLQESGPGLVKPSETLSLTCSVSGGSMRSNDYYWNWIRQPPGKGLEWIGNVFHTGPTRYNPSLKSRVTISGDTSKNQFSLELSSVTAADTGVYYCARLGRGFTRGLDRREVYYYATDVWGQGTTVTVSS	ARLGRGFTRGLDRREVYYYATDV	0.965446	1	1	0.00446971	0	0	0.959726	1	1	0.957429	1	1	0.977094	1	1	0.778704	1	0.852369	1	0.470849	0	0.249858	0
2073	2232	4	6	2332	high_non-spec_26598	0	DIRVTQSPSSLSASVGDRVTITCRASQYISSYLNWYQQKPGKAPKLLIYAASNLQSGVPSRFSGSGSATDFTLTITSLQPEDFATYYCQQTYNTPPITFGPGTKVDIK	QVQLQQSGPGLVKPSQTLSLTCAISGDSVSSNSAAWSWIRQSPSRGLEWLGRTYYRSRWYNDYAVSVTSRISINPDTSKNQFSLQLNSVTPEDTALYYCVRWVHDRGCFDLWGRGTLVTVSS	VRWVHDRGCFDL	0.00114729	0	0	0.00165757	0	0	0.0178726	0	0	0.104716	0	0	0.060964	0	0	0.933828	1	0.0039878	0	0.0981792	0	0.00268164	0
92	93	43	68	93	high_non-spec_26599	0	QSVLTQPPSASGSPGQSVTISCTGTSSDVGRYNYVSWYQQLPGKAPKLLIYDVSNRPSGVSDRFSGSKSGNTASLTISGLQAEDEADYYCSSYTSSSTLVVFGGGTKVTVL	QVQLQQSGPGLVKPSQTLSLTCAISGDSVSSNRAAWNWIRQSPSRGLEWLGRTYCRSKWYNDYALSLKRRVAVNPDTSKNDFSLQLHSVTPEDTAVYYCARAGPPGHQHLEPRYWYFDLWGRGTLVTVSS	ARAGPPGHQHLEPRYWYFDL	0.00485357	0	0	0.00126985	0	0	0.238904	0	0	0.0026326	0	0	0.0093794	0	0	0.968261	1	0.0293707	0	0.192544	0	0.00366335	0
43	43	4	128	43	high_non-spec_26600	0	QSALTQPASVSGSPAQSITISCTGTSSDVGAYNYVSWYQQHPGKAPKLMIYDVSNRPSGVSNRFSGSKSGNTASLTISGLQAEDEADYYCSSYTSSSTWVFGGGTKLTVL	QVQLQQWGAGLVKPSQTLSLTCAISGDSVSSNSAAWNWIRQSPSRGLEWLGRTYKFSNWNNEYALSLKSRITINPDTSKNQFSLHLSSVTPEDTAVYYCARGQLWTNWHFDLWGRGTLVTVSS	ARGQLWTNWHFDL	0.454471	0	0	0.00433515	0	0	0.403215	0	0	0.963665	1	1	0.730055	1	0	0.95438	1	0.584526	1	0.393612	0	0.0671007	0
199	202	3	6	203	high_non-spec_26601	0	QAVVTQEPSFSVSPGGTVTLTCGLSSASVSPSYYPSWYQQTPGQAPRTLIYSTNTRSSGVPDRFSGSILGNKAALTITRAQADDESVYYCMLYMGNGISVFGGGTQLTVL	QVQLQQSGPGLVKPSQTLSLTCAISGDSVSSNSATWNWIRQSPSRGLEWLGRTYYRSKWYYDYAVSVKSRTIINPDTSKNQFSLQLNSVTPEDTAVYYCTRKHREAWFFDLWGRGTLVTVSS	TRKHREAWFFDL	0.0176343	0	0	0.00476928	0	0	0.73804	1	0	0.565094	1	0	0.012436	0	0	0.944003	1	0.0154996	0	0.177535	0	0.381249	0
16	16	4	15	16	high_non-spec_26602	0	ETTLTQSPAFMSATPGDKVNISCKASQDIDDDMNWYQQKPGEAAISIIQEATTLVPGIPPRFGGSGYGTDFTLTINNIESEDAAYYFCLQHDDVPYTFGQGTKLEIK	QVQLQQSGPGLVKPSQTLSLTCAISGDSVSSNSDAWNWIRQSPSRGFEWLGRTYYRSQWYTDYAVSMKSRITINPDTSKNQISLRLSSVTPEDTAVYYCARAGVVTHISGFFYYYYGMDVWGQGTTVTVSS	ARAGVVTHISGFFYYYYGMDV	0.285819	0	0	0.961832	1	1	0.971263	1	1	0.990899	1	1	0.946807	1	1	0.953081	1	0.767979	1	0.573926	1	0.11394	0
3	3	3	3	3	high_non-spec_26603	0	QPVLTQPASVSGSPGQSIAISCTGTNTDVGGSNYVSWFQQHPGKAPKLMIYDVSNRPSGVSNRFSGSKSGNTASLTISGLQAEDEADYYCSSYTTSSRGVFGTGTKLTVL	QVQLQQSGPGLVKPSQTLSLTCAISGDSVSSNSDAWNWIRQSPSRGLEWLGRTYYRSKWYTAYAVSVQSRMTINPDTSKNQFSLQLSSVTPEDTAIYYCARQRNSGDSDYWDQGTLVTVSS	ARQRNSGDSDY	0.00189198	0	0	0.0447725	0	0	0.730119	1	0	0.922028	1	1	0.02213	0	0	0.99189	1	0.254746	0	0.325874	0	0.00192378	0
432	446	139	259	453	high_non-spec_26604	0	DIRVTQSPSSLSASVGDRVTITCRASQSVSRYLNWYQQKPGKAPRLLIYVSSSLQSGVPSRFSGSGSGTDFTLTISGLQPEDFATYYCHQTSTIPRTFGQGTKVDIK	QVQLQQWGAGLLKPSETLSLTCIVSGGSIGNYYWSWIRQPPGKGLEWIGYIYHTGHTNYSPSLKSRVNLSLDTSRKQFSLKLSSVTPEDTAVYYCARDRSSGWPRYHFYYGPDVWGQGATVTVSS	ARDRSSGWPRYHFYYGPDV	0.0010955	0	0	0.00123764	0	0	0.00143617	0	0	0.00122457	0	0	0.00154748	0	0	0.232641	0	0.000449443	0	0.0956567	0	0.00129004	0
66	67	3	4	67	high_non-spec_26605	0	QPVLTQSPSASGTPGQRVTISCSGGSSNIGTNYVSWYQQFPGTAPKVLIYRDHQRPSGIPDRFSASKSGTSASLAISGLRSEDEADYYCAAWDGRLIGVLFGGGTQLTVL	QVQLQQSGPGLVKPSQTLSLTCAISGDNVFSNSIAWNWIRQSPSRGLEWLGRTYYRSKWYNDYALSVKSRITINPDTSKNQFSLQLNSVTPEDTAVYYCARGDWGSNWYFDLWGRGTLVTVSS	ARGDWGSNWYFDL	0.00307812	0	0	0.0806362	0	0	0.625801	1	0	0.574661	1	0	0.0268505	0	0	0.995684	1	0.00907984	0	0.20729	0	0.028234	0
20	20	13	18	20	high_non-spec_26606	0	ETTLTQSPGTLSVSPGERATLSCRASQSVAGNYLAWYQRKLGQAPRLLIYGASSRATGIPDRFSGTGSGTDFTLTIRRLEPEDFAVYYCQQSGSSPKTFGQGTKVEIK	QVQLQESGPGLVKPSETPSLSCSVSGASIRSFYWSWVRQVPGKGLEWIGYMFHSGSSNYNPSLKSRVSISVDTSKSQFSLSLSSVTTADTAVYYCARQRASTTFDSWGQGTLIIVSS	ARQRASTTFDS	0.00118571	0	0	0.0017492	0	0	0.019934	0	0	0.00841096	0	0	0.0563369	0	0	0.927432	1	0.0243471	0	0.15224	0	0.0245453	0
4	4	3	4	4	high_non-spec_26607	0	ETTLTQSPAFMSATPGDKVNISCKASQDIDGDMNWYQQKPGEAAIFIIQETPTLVPGIPPRFSGSGYGADFTLTINNMESEDAAYYFCLQHDNFPLFGQGTKVEIK	QVQLQQSGPGLAKPSQTLSLTCAISGDSVSNNRAAWNWIRQSPSRGLEWLGRTFYRSKWNYNYAASVNSRITINPDTSKNQFSLHLNSVTPEDTALYYCARVGRGFNYANFDHWGQGTLVTVSS	ARVGRGFNYANFDH	0.00143217	0	0	0.0153125	0	0	0.88322	1	1	0.774082	1	0	0.11157	0	0	0.977445	1	0.198915	0	0.356839	0	0.00176253	0
2573	2797	622	1494	2938	high_non-spec_26608	0	DIRLTQSPSSLSASVGDRVTISCRASQHIGSNLNWYQQKPGKAPKLLIYAASALQSGVPSRFSGSGFGTDFTLTISNLQPEDFATYYCQQSDIAPRTFGQGTKVEIK	QVQLQESGPGLVKPSETLSLTCTVSGASLSNYYWTWIRQPAGKGLEWLGRIYATGNTNYNPSLKSRVSMSVDTSNNHFSLKLTSVTAADTAIYFCAREDMVMIAPKNGLWFFHLWGRGTLVTVSS	AREDMVMIAPKNGLWFFHL	0.269852	0	0	0.862585	1	1	0.155694	0	0	0.0089386	0	0	0.424983	0	0	0.96944	1	0.0866831	0	0.301582	0	0.112044	0
20	20	13	18	20	high_non-spec_26609	0	DIQVTQSPSSVSASVGDRVTITCRASQGITIWLAWYQQKPGKAPKLLIYAASSLQSGVPSRFSGSGSGTDFTLTISSLQPEDFATYYCQHTNSLPFTFGPGTKVDIK	QVQLQESGPGLVKPSETPSLSCSVSGASIRSFYWSWVRQVPGKGLEWIGYMFHSGSSNYNPSLKSRVSISVDTSKSQFSLSLSSVTTADTAVYYCARQRASTTFDSWGQGTLIIVSS	ARQRASTTFDS	0.00173827	0	0	0.00260876	0	0	0.304537	0	0	0.0732005	0	0	0.766122	1	1	0.847822	1	0.131916	0	0.362414	0	0.0395315	0
2574	2798	3	4	2939	high_non-spec_26610	0	EIVLIQSPATLSLSPGERGTLSCSGTSGFVGTYNLVSWYQQHPGKAPKLILYEGLKRPSGVSNRFSGSTSDNMASLTISGVQADDEADYYCCSFGSSAVFGGGTQLTVL	QVQLQQSGPGLVKPSQTLSLTCAISGDSVSSNSAAWNWIRQSPSRGLEWLGRTYYMSKWYNDYKVSVRSRITINPDTSKSQFSLQLNSVTPADTALYYCARQRGTTFDYWGQGTLVTVSS	ARQRGTTFDY	0.00150486	0	0	0.0121368	0	0	0.0695538	0	0	0.936188	1	1	0.0368655	0	0	0.987607	1	0.157649	0	0.268573	0	0.0132626	0
888	2460	4	42	2577	high_non-spec_26611	0	ETTLTQSPPFMSATPGDTVNISCKASQDIDDDMNWYQQKPGKPAIFIIQEGTTLVPGISPRFSGSGYGTDFTLTINNIESEDAAYYFCLQHDNFPYTFGQGTKLEIK	QVQLQQSGPGLVKPSQTLSLTCAISGDSVSSNSAAWNWIRQSPSRGLEWLGRTYHRSKWYYDYAQSFKSRIFVEPDPSKNQFSLQLNSATPEDTAVYYCARGWSGMDVWGQGTTVTVSS	ARGWSGMDV	0.906301	1	1	0.707828	1	1	0.881732	1	1	0.986246	1	1	0.840797	1	1	0.987424	1	0.434412	0	0.37029	0	0.258337	0
299	304	102	1283	306	high_non-spec_26612	0	QSVLIQPPSASGSPGQSVTFSCTGTSSDIGGYNSVSWYQQHPGKAPKLMIYAVSRRPSGVPDRFSGSKSGNTASLTVSGLQAEDDAHYYCSTNAGSNNFEVLFGGGTKVTVL	QVQLQESGPGLVRPSGTLSLTCSVSEYSITRGYYWGWIRQSPGKGLEWIASMYYTGNTFYNPSLKSRVTISVDTSKNQFFLKLTSMTASDTAVYYCARARWGGLERRLYCFDFWGRGTLVTVSS	ARARWGGLERRLYCFDF	0.00129134	0	0	0.00222448	0	0	0.00751591	0	0	0.172208	0	0	0.024499	0	0	0.319653	0	0.00398101	0	0.104936	0	0.00281037	0
580	1138	4	38	1179	high_non-spec_26613	0	ETTLTQSPGTLSLSPGERATLSCRASQSVNSNYLAWYQHKPGQAPRLLIYGTSRRATGIPARFSGSGSGTDFTLTISSLQPEDFATYFCQQVSIFPPTIGPGTRLEIK	QVQLQQSGPGLVKPSQTLSLTCAISGDSVSSNIAAWHWIRLSPSRGLEWLGRTYYRSNRHSDYGVSVKGRITINSDTSKNHFSLQLDSVTPEDTAMYYCAREPGYRFDCWGQGTLVTVSS	AREPGYRFDC	0.0024179	0	0	0.0012607	0	0	0.00646887	0	0	0.0364826	0	0	0.00563617	0	0	0.986485	1	0.099945	0	0.223342	0	0.00246811	0
20	20	13	18	20	high_non-spec_26614	0	DIRLTQSPSSLSASVGDRVTITCRASQDIRNHLVWFQQKPGKAPKSLISAASSLQSGVPSKFSGSGSGTDFTLTINSLQPEDLATYYCHQYHSYPLTFGGGTKLEIK	QVQLQESGPGLVKPSETPSLSCSVSGASIRSFYWSWVRQVPGKGLEWIGYMFHSGSSNYNPSLKSRVSISVDTSKSQFSLSLSSVTTADTAVYYCARQRASTTFDSWGQGTLIIVSS	ARQRASTTFDS	0.00115748	0	0	0.00220543	0	0	0.116223	0	0	0.0163857	0	0	0.238253	0	0	0.895776	1	0.0178156	0	0.155152	0	0.00291994	0
1497	1606	93	920	1672	high_non-spec_26615	0	QSALIQPASVSGSPGQSITISCTGTSSDIGGFNFVSWYQQPPGKAPKLLIYDVSDRPSGVSDRFSGSKSGSTASLTISGLQAEDEADYYCTSYTSSNTWVFGGGTKLTVL	QVQLQQSGPGLVKPSQTLSLTCAISGDSIFSNNAAWNWIRQSPSRGLEWLGRTYYRSKWYIDYAVSVKSRMIVNADPSKNQFSMHLKSVIPEDTAVYFCARGYSGFTVSLFEYWGQGTLVTVSS	ARGYSGFTVSLFEY	0.0432079	0	0	0.0397268	0	0	0.0524881	0	0	0.0610678	0	0	0.681387	1	0	0.99014	1	0.0825518	0	0.245691	0	0.00436363	0
53	53	4	38	53	high_non-spec_26616	0	EIVLTQSPGTLSLSPGERATLSCRASQSVSSSCLAWYQQKPGQAPRLLIYGASSRATGIPDRFSGSGSGTDFTLTISRLEPEDFAVYYCQQYGSSPLTFGGGTKLEIK	QVQLQQSGPGLVKPSQTLSLTCAISGDSVSSNIAAWHWIRLSPSRGLEWLGRTYYRSNRHSDYGVSVKGRITINGDTSRNHFSLQLNSVTPEDTAVYYCARAAPLGSGWYFIDYWGQGTLVTVST	ARAAPLGSGWYFIDY	0.00359201	0	0	0.00158678	0	0	0.0020353	0	0	0.023656	0	0	0.0504087	0	0	0.975049	1	0.121398	0	0.257062	0	0.00581127	0
86	87	4	6	87	high_non-spec_26617	0	QPVLTQPPSVSVSPGQTASITCSGDKLGDKYASWYQQKPGQSPMLVIYQDTKRPSGIPERISGSNSGNTATLTISGTQSMDEADYYCQAWDTNTGVFGGRTKLTVL	QVQLQQSGPGLVKPSQTLSLTCAISGDSVSSNSGPWNWIRQSPSRGLEWLGRTYYRSKWYNDYAVSVKSRITVNPDTSKNQFSLQLNSVIPEDTAVYYCARMCYIDSSGHRYWYFDLWGRGTLVTVSS	ARMCYIDSSGHRYWYFDL	0.00165269	0	0	0.00298276	0	0	0.646254	1	0	0.880061	1	1	0.413763	0	0	0.974122	1	0.0256164	0	0.23908	0	0.0120584	0
34	34	10	27	34	high_non-spec_26618	0	QPVLTQSPSVSVAPGQAARITCGGNNIGSKTVHWYQQKPGQAPVLVVYDDSDRPSGIPERFSGSNSGDTATLTISRVEAGDEADYYCLVFHTTNDHSYFGGGTQLTVL	QVQESGPGLVKPSETLSLTCTVSGASISAYYWSWIRQPPGKGLEWIGYIYYRGSANYNPSLKSRATISLDTSKNHFSLKLSSVTAADTAVYYCANLITGVYWYFDLWGRGTLVTVSS	ANLITGVYWYFDL	0.481477	0	0	0.93968	1	1	0.625644	1	0	0.800332	1	0	0.925008	1	1	0.989748	1	0.214319	0	0.258493	0	0.158352	0
2060	2219	4	6	2318	high_non-spec_26619	0	ETTLTQSPGTLSLSPGERATLSCRASQSVRSTYLAWYQQKPGQTPRLLISGAATRATGIPDRFSGSGSGADFTLTISRLEPEDFAVYYCQQYGSSPPFSFGPGTKVDIK	QVQLQQSGPGLVKPSQTLSLTCAISGDSVSSKIAGWNWIRQSPVRGLEWLGRTYYRSKWYKYYAASVQSRISINPDISKNQFSLQLNSVTPEDTAVYYCARDLTYFDIWGRGTLVTVSS	ARDLTYFDI	0.00127105	0	0	0.00122074	0	0	0.200428	0	0	0.00128043	0	0	0.00573517	0	0	0.978249	1	0.00662294	0	0.131494	0	0.00533816	0
39	39	3	6	39	high_non-spec_26620	0	DIRLTQSPSSLSASVGDRVTFTCRASQDIKTYLNWYQQKPGKAPKLLIYDVSNLEIGVPSRFSGSRSGTDFSLTISSLQPEDFATYYCQQSYSSPITFGQGTRLKIK	QVQLQQSGPGLVKPSQTLSLTCAISGDSVSSNSGAWNWIRQSPSRGLEWLGRTYNRARWYYDYAVSVKSRITINPDTSKNQFSLQLNSVTPEDTAMYYCGRARESRYFDLWGRGTLVTVSS	GRARESRYFDL	0.00166914	0	0	0.00126479	0	0	0.437613	0	0	0.00215845	0	0	0.00966437	0	0	0.916699	1	0.0351987	0	0.160401	0	0.0180551	0
3	3	3	3	3	high_non-spec_26621	0	QSALIQPASVSGSPGQSITISCTGSSTYVGSFNLVSWYQQHPGKAPKLIIYEVSRRPSGVSNRFSGSRSGNTASLTISGLQADDEADYYCCSFASSSPVFGGGTQLTVL	QVQLQQSGPGLVQPSQTLSLTCAISGDNVFNNMVAWNWIRQSPSRGLEWLGRTYYRSKWYTAYAVSVQSRMTINPDTSKNQFSLQLSSVTPEDTAIYYCARQRNSGDSDYWDQGTLVTVSS	ARQRNSGDSDY	0.00542306	0	0	0.0600833	0	0	0.621147	1	0	0.88131	1	1	0.0640228	0	0	0.994608	1	0.031548	0	0.202602	0	0.00553468	0
24	24	3	4	2940	high_non-spec_26622	0	QSALIQPASVSGSPGQSITISCTGTSSDVGSYYLVSWYQQHPGKAPKLIIHEVNKRPSGVSYRFSGSKSGNTASLTISGLQAEDEADYYCCSYAGSRRALFGGGTQLTVL	QVQLQQSGPGLVKPSQTLSLTCAISGDSVSSNSAAWNWIRQSPSRGLEWLGRTYYRSKWYNDYAGSVKSRITINPDTSKNQFSLQLNSVTPEDTAVYYCTREVDPNSWYFDFWGRGTLVTVSS	TREVDPNSWYFDF	0.0035296	0	0	0.00206791	0	0	0.401019	0	0	0.0184751	0	0	0.681784	1	0	0.994466	1	0.00387696	0	0.112609	0	0.0161236	0
873	923	57	1495	949	high_non-spec_26623	0	QPVLTQPASVSGSPGQSITISCTGTSNDIGGYNYVSWYQQHPGKAPKLMIFDVRNRPSGVSYRFSGSKSGNTASLTISGLQAEDEADYYCSSFTSSSTLYVFGTGTKVTVL	QVQLQQSGPGLVKPSQTLSLTCAISGDSVSSNSAGWNWIRQSPSRGLEWLGRTFYRSKWYNTYAVSVKSRVTINPDTSKNQFSLRLSSVTAADTAVYFCARGLQYGRSGYFDYWGRG	ARGLQYGRSGYFDY	0.00103519	0	0	0.00126022	0	0	0.00610922	0	0	0.00239245	0	0	0.0613586	0	0	0.968062	1	0.00114928	0	0.0596627	0	0.000354286	0
20	20	13	18	20	high_non-spec_26624	0	DIVLTQTPSSLSASVGDRVTITCRASQDISNYLAWFQQKPGKAPKSLIYAASSLQSGVPSRFSGIGSGTDFTLTISSLQPEDFATYYCQQSYSTPRTFGPGTKVDIK	QVQLQESGPGLVKPSETPSLSCSVSGASIRSFYWSWVRQVPGKGLEWIGYMFHSGSSNYNPSLKSRVSISVDTSKSQFSLSLSSVTTADTAVYYCARQRASTTFDSWGQGTLIIVSS	ARQRASTTFDS	0.00215309	0	0	0.00827511	0	0	0.367467	0	0	0.132866	0	0	0.666763	1	0	0.682866	1	0.0555103	0	0.215712	0	0.00673602	0
1535	1647	4	485	1714	high_non-spec_26625	0	DIRVTQSPSSLSASVGDRVTITCRASQTMSDYLNWFQQKPGQAPKLLIYAASTLQSGVPSRFSGSGSGTEFTLTISSLQPEDVATYYCQKYNSAPETFGPGTKVDIK	QVQLQESGPGLVKPSETLSLTCTVSGNTAAWNWIRQSPSRGLEWLGRTYYRSKWYNDYAVSVKSRITINPDTSKNQISLQLNSVTPEDTAVYYCARQPPGVMGKKSRYWCFDLWGRGTLVTVSS	ARQPPGVMGKKSRYWCFDL	0.00238707	0	0	0.00285725	0	0	0.0182629	0	0	0.0322464	0	0	0.0649308	0	0	0.369716	0	0.159986	0	0.343377	0	0.0107836	0
688	726	3	3	748	high_non-spec_26626	0	QSVLTLPASVSGSPGQSITISCTGTSSDVGMYNYVSWYQQHPGKAPKLMIYDVTYRPSGVSNRFSGSKSGNTASLTISGLQAEDEADYYCSSYTTSSTWVFGGGTQLTVL	QVQLQQSGPGLVKPSQTLSLTCAISGDSVSSNSVVWNWIRQSPSRGLEWLGRTYYRSKWYTDYAVSVKSRITINPDTSKNQFSLQLNSVTPEDTAVYYCARPDNWGSWGYWGQGTLVTVSS	ARPDNWGSWGY	0.00235778	0	0	0.463595	0	1	0.778018	1	0	0.739016	1	0	0.00407331	0	0	0.991797	1	0.0492122	0	0.206591	0	0.0084516	0
622	654	3	6	673	high_non-spec_26627	0	DIQVTQSPSSVSASVGDRVTITCRASQDISTWLAWYQQKPGKAPKLLIHAASTLQSGVPSRFSGSGSGTDFTLTISSLQPEDLATYYCQQSNSFPITFGQGTRLEIK	QVQLQQSGPGLVRPSQTLSLTCAISGDSVSSNSVAWNWIRQSPSRGLVWLGRTYYRSKWHNDYAVSLKSRITINPDTSKNQFSLQLISVTPEDTALYYCARGGRFDYWGQGTLVTVSS	ARGGRFDY	0.00692645	0	0	0.00168691	0	0	0.148175	0	0	0.00772107	0	0	0.0301846	0	0	0.852917	1	0.114477	0	0.236521	0	0.01148	0
1528	1640	421	933	1707	high_non-spec_26628	0	QAVVTQEPSLTVSPGGTVTLTCGSSTGAVTISHWPHWFQQKPGQAPRTLIYGTNNKHSWTPARFSGSLLGGKAALTLSGAQPEDEADYYCLLSYRGVGAVFGGGTQLTVL	QVQLVESEAEVKKPGASVKISCKTSGYTFTKYYIHWMRQAPGQGLEWMGMITPGPGGTNYAQKFRGRVTVTRDTSTRTVFMELNNLRSEDTAVFYCVRELSPGDFDYWGQGTLVTVSS	VRELSPGDFDY	0.00113296	0	0	0.00139027	0	0	0.985231	1	1	0.408084	0	0	0.949876	1	1	0.99705	1	0.0114056	0	0.0940385	0	0.00553423	0
20	20	623	830	20	high_non-spec_26629	0	QSALIQPASVSASPAQSITISCSGTSGFVGTYNLVSWYQQHPGKAPKLILYEGLKRPSGVSNRFSGSTSDNMASLTISGVQADDEADYYCCSFGSSAVFGGGTQLTVL	QITLKESGPGLVKPSETLSLICTVSGGSISNYYWSWIRQAPGKGLEWIGYIYSSGSTKYHPSLRSRVTISGDLSKNQISLKLNSVTGADTAVYYCARQRASTTFDSWGQGTLIIVSS	ARQRASTTFDS	0.00173526	0	0	0.0049202	0	0	0.0613844	0	0	0.794726	1	0	0.641178	1	0	0.988737	1	0.0648252	0	0.185345	0	0.0054163	0
1495	1604	4	919	1670	high_non-spec_26630	0	DIRLTQSPSSLSASVGDRVTITCRASQSISSYLNWYQQKPGKAPKLLIYAASSLQSGVPSRFSGSGSGTDFTLTISSLQPEDFATYYCQQSYSTLFTFGPGTKVDIK	QVQLQQSGPGLVKPSQTLSLTCAISGDSVSSDSSAWIWIRQSPSRGLEWLGRTYYGSKWYNDYAVSVKSRITINPDTSKNQASLQMNAVTPEDTAVYYCARESGWGSWYRGLFDSWGQGTLVTVSS	ARESGWGSWYRGLFDS	0.136969	0	0	0.00505475	0	0	0.0138768	0	0	0.161455	0	0	0.325177	0	0	0.361655	0	0.418464	0	0.399839	0	0.251403	0
779	820	17	468	846	high_non-spec_26631	0	DIRVTQSPSSVSASIGDRVTITCRASQGISSWLAWYQQKPGRAPKVLIYAASSLQSGVPSRFSGSKSGTDFTLTISSLQPEDFATYYCQQSYSTPLTFGQGTRLEIK	QVQLVQSGAEVKKPGESLKISCKGSGYSFYGYWIGWARQMPGKGLEWMGTIYPDDSSTRYSPSFRGQVTMSADKSISTAYLQWSGLKASDTAIYYCARFAGATSANWYFDLWGRGTLVTVSS	ARFAGATSANWYFDL	0.00103798	0	0	0.00502985	0	0	0.319343	0	0	0.807681	1	0	0.984212	1	1	0.90926	1	0.00666788	0	0.202288	0	0.00350068	0
206	209	4	126	210	high_non-spec_26632	0	DIRVTQSPSFLSASVGDRVTITCRASQAIVSYLAWYQQKPGKPLKVLIYDVSSLESGVPSRFSGSGSGTDFTLTISSLQPEDFATYYCQQLISYPITFGQGTRLEIK	QVQLQQSGPGLVKPSQTLSLTCAISGVSVSSSTSAWNWIRQSPSRGLEWLGRTYHTSRWYTDYALSVKSRITINPDTSKNQFSLNLNSVTPENTAVYYCARVGAEVKWFDPWDQGTLVTVSS	ARVGAEVKWFDP	0.00248761	0	0	0.00849039	0	0	0.852549	1	1	0.437579	0	0	0.131258	0	0	0.933617	1	0.156063	0	0.32138	0	0.10328	0
67	68	31	49	68	high_non-spec_26633	0	SYVLTQPPSVSVAPGQTATITCGGNNIGIKSVHWYQQKPGQAPVLVIYSDSDWPSGIPERFSGSNSGNTATLTISRVEVGDEADYFCQVWDSVSDHQIFGPGTKLTVL	QVQLQQSGPGLVKPSQTLSLTCAISGDSVSSKYAVWNWLRQSPSRGLEWLGRTYYKSRWYNEYAISVKSRITINPDTSKNQFPLHLNSVTPEDTAVYFCAKCTGDKAELPFDSWGQGTLVTVSS	AKCTGDKAELPFDS	0.00440674	0	0	0.0294554	0	0	0.905975	1	1	0.896504	1	1	0.460107	0	0	0.99384	1	0.125558	0	0.278026	0	0.00420762	0
461	477	39	278	487	high_non-spec_26634	0	QSVLIQPPSASGSPGQSVTISCTGSRGDIGGHNYVSWYQKHPGKAPKLMIYEVSKRPSGVPDRFSGSKSGNTASLTISGLQAEDEADYYCSSYTSSSTHVFGTGTKLTVL	QITLKESGPTPVKPTQTLSLTCAISGDSVSRNSAAWNWIRQSPSRGLEWLGRTYYRSKWYNDYAVSVKSRITIKPDTSKNEVSLQLNSVTPEDTAVYYCARVKVAGTNHWYFDLWGRGTLVTVSS	ARVKVAGTNHWYFDL	0.000981648	0	0	0.00122159	0	0	0.00490049	0	0	0.00240848	0	0	0.00436444	0	0	0.978504	1	0.0017905	0	0.0669399	0	0.00139174	0
20	20	13	18	20	high_non-spec_26635	0	QSALIQPASVSASPAQSITISCSGTSGFVGTYNLVSWYQQHPGKAPKLILYEGLKRPSGVSNRFSGSTSDNMASLTISGVQADDEADYYCCSFGSSAVFGGGTQLTVL	QVQLQESGPGLVKPSETLSLTCAVSGYSISSDSHWSWVRQVPGKGLEWIGYMFHSGSSNYNPSLKSRVSISVDTSKSQFSLSLSSVTTADTAVYYCARQRASTTFDSWGQGTLIIVSS	ARQRASTTFDS	0.00729064	0	0	0.498613	0	1	0.786026	1	0	0.955651	1	1	0.892853	1	1	0.962828	1	0.57232	1	0.418232	0	0.0482209	0
44	44	3	6	44	high_non-spec_26636	0	DIRVTQSPSSLSASAGDRVTITCRASQDINIHLAWYQQMPGKAPKLLIYAASTLQSGVPSRFSGSGSGTDFTLAISSLEPEDCATYYCQQYKSPPYTFGQGTKLEIK	QVQLQQSGPGLVKPSQTLSLTCAISGDSVSSNSVAWIWIRQSPSRGLEWLGRTYFRSKWYNDYAVSVKGRITINPDTSKNQFSLQLNSVTPEDTAVYYCGRGVSNIQHWGQGTLVTVSS	GRGVSNIQH	0.0014192	0	0	0.00188565	0	0	0.0913079	0	0	0.0454451	0	0	0.519311	1	0	0.94926	1	0.0286911	0	0.206324	0	0.000957007	0
1382	1476	4	97	1528	high_non-spec_26637	0	QSALIQPASVSASPAQSITISCSGTSGFVGTYNLVSWYQQHPGKAPKLILYEGLKRPSGVSNRFSGSTSDNMASLTISGVQADDEADYYCCSFGSSAVFGGGTQLTVL	QVQLQQSGPGLVKPSQTLSLTCAISGDSVSSNSAAWTWIRQSPLRGLEWLGRTYYMSKWYFDHAPSVKSRLTLNPDTSKNQVSLQLNSVTPEDTAVYYCARDYYDSNEWGGLDSWGQGTLVTVSS	ARDYYDSNEWGGLDS	0.0314762	0	0	0.798827	1	1	0.91572	1	1	0.975355	1	1	0.694907	1	0	0.99452	1	0.387112	0	0.41668	0	0.0668232	0
1440	1543	4	60	1603	high_non-spec_26638	0	DIQLTQSPSSLSASVGDRVTITCQASQDISNFLNWYQQKPGKAPKLLIYAASSVQTGVPSRFSGSGSGTDFTLTISGLQREDFATYYCQQSYGTPLTFGPGTKVDIK	QVQLQQSGRGLVKPSQTLSLTCAISGDSVSSNSAAWNWIRQSPLRGLEWLGRTRYRSKWINDYADSVKSRLIINPDTSKNQFSLQLNSLTPEDTAFYYCARTTSSALAFDYWGQGTLVTVSS	ARTTSSALAFDY	0.00715709	0	0	0.00651943	0	0	0.798636	1	0	0.289872	0	0	0.85651	1	1	0.952535	1	0.122572	0	0.360971	0	0.00485076	0
1378	1472	99	837	1524	high_non-spec_26639	0	EIVLTQSPGTLSVSPGERATLSCRASQTVGTNLAWYQQKPGQAPRLLIYGASTRATGIPLRFSGSGSGTEFTLAITSLQSEDFAVYYCQQYSSPPQTFGQGTKLEIK	EVQLVESGGGLVQPGRSLRLSCTSSGFTFGYYAMSWVRQAPGKGLECVGFIRSKGYGGTAEYAASVKGRFSISRDDSKSIAYLQMNSLKTEDKAVYYCTSYGSGSYWGLFDYWGQGTLVTVSS	TSYGSGSYWGLFDY	0.0637864	0	0	0.010787	0	0	0.993563	1	1	0.256989	0	0	0.820322	1	1	0.984892	1	0.418874	0	0.350437	0	0.0225291	0
195	197	4	483	197	high_non-spec_26640	0	EIVLTQSPATLSLSPGERATLSCRASQSVSSYLAWYQHKPGQAPRLLISDASNRATGIPARFSGSGSGTDFTLTISSLEPEDFAVYYCQQRSNWPPTFGGGTKVEIK	QVQLQQSGPGLVKPSQTLSLTCAISGDSVSSNSAIWNWIRQSPSRGLEWLGRTYYRSQWYNDYAVSVKSRINISPDTSTNQVSLQLDSVTPEDTAVYFYARDLHGNYYFDHWGQGTLVTVSS	ARDLHGNYYFDH	0.913709	1	1	0.891906	1	1	0.965165	1	1	0.964919	1	1	0.863754	1	1	0.969022	1	0.660053	1	0.448326	0	0.841023	1
52	52	3	37	52	high_non-spec_26641	0	QPVLTQSASVSGSPGQSITISCTGTSSGIGTYNYVSWYQQHPGKAPKLMIYGASTRATGMPDRFSGSGSGTDFTLTISSLEPEDFAVYYCQHYGTSSWTFGQGTKVEIK	QVQLQQSGPGLVTPSQTLSLTCAISGDSVSSNSGAWNWIRQSPSRGLEWLGRTYYRSKWYNNYAVSVKSRIAINPDTSKNQVSLQLNSVTPEDMAVYYRARGQWDYTRFDSYSGMDVWGQGTLVTVSS	ARGQWDYTRFDSYSGMDV	0.0613939	0	0	0.00420996	0	0	0.621008	1	0	0.0469484	0	0	0.0133534	0	0	0.971243	1	0.793259	1	0.509674	1	0.264175	0
6	6	1	1	6	high_non-spec_26642	0	DIRVTQSPSSLSASVGDRVTITCRASQGIYKYFAWYQYKPGKAPNLLIHAASTLQSGVPSRFSGSGSGTDFTLTISSPQPEDFATYYCQKFDRAPYTFGQGTKLEIK	QVQLVQSGAEVKKPGSSVKVSCKASGGTFSSYAISWVRQAPGQGLEWMGGIIPIFGTANYAQKFQGRVTITADESTSTAYMELSSLRSEDTAVYYCAREKKGRGRPRYFDLWGRGTLVTVSS	AREKKGRGRPRYFDL	0.00102862	0	0	0.00113279	0	0	0.00198824	0	0	0.00107803	0	0	0.00349095	0	0	0.00123214	0	0.00310517	0	0.179287	0	5.24668e-05	0
110	111	4	19	111	high_non-spec_26643	0	QSALIQPASVSGSPGQSITISCTGSSTYVGSFNLVSWYQQHPGKAPKLIIYEVSRRPSGVSNRFSGSRSGNTASLTISGLQIEDEADYYCCSPAPGSTSIFGGGTKLTVL	QVQLQQSGPGLVKPSQTLSLTCAISGDSVSSNNAAWNWIRQSASRGLEWLGRTYYRSKWYNNYAVSVKSRIAINPDTSKNQFSLQLNSVIPEDTAVYYCARVGTCGSSRCSNWFDPWGHGTLVTVSS	ARVGTCGSSRCSNWFDP	0.00113287	0	0	0.00136185	0	0	0.0621091	0	0	0.00226915	0	0	0.00332903	0	0	0.987054	1	0.00359641	0	0.0941928	0	0.000546733	0
339	346	115	200	350	high_non-spec_26644	0	QPVLTQSPSASGSPGQSITISCTETSSDVGSYDLVSWYQQHPGKAPKLLIFEVTRRPSGISHRFSGSKSGNTASLTISGLQAEDEADYYCSSYTISSTPVLFGGGTKVTVL	QVQLQQSGPGLVNPSQTLSLTCAISGDSVSRNTATWTWIRHSPSRGLEWLGWTYYRSKWSSDYALFVKSRITINPDTSKNHFSLQLGSLTPDNTAVYYCARGGAGPRAGDFDLWGRGTLVTVSS	ARGGAGPRAGDFDL	0.00175979	0	0	0.00188537	0	0	0.155606	0	0	0.0136735	0	0	0.123456	0	0	0.986172	1	0.172989	0	0.288762	0	0.0220253	0
105	106	3	5	106	high_non-spec_26645	0	QSVLTQPASMSGSPGQSITFSCTGTSSDVGYSDLVSWYQQHPGKAPKLMIYEVSKRPSGVSNRFSGSKSGNTASLTISGLQAEDEADYYCCSYAWSSTPRVFGGGTKLTVL	QVQLQQSGPGLVKPSQTLSLTCAISGDSVSSNSAAWNWIRQSPSRGLEWLGRTYYRSKWYNDYEVSVKSRITINPDTSKNQIALQLNSVTPEDTAVYYCARGAVLIPSLLWFDPWGQGTLVTVSS	ARGAVLIPSLLWFDP	0.00161328	0	0	0.002142	0	0	0.195782	0	0	0.064051	0	0	0.0710583	0	0	0.985766	1	0.0419284	0	0.273939	0	0.000999748	0
830	877	247	494	902	high_non-spec_26646	0	QSVLTQPASVSGSPGQSITISCTGTSSDVGGYNYVSWYQQHPGKAPKLMIYDVTKRPSGVPDRFSGSKSGNTASLTISGLQAEDEADYYCSSYTSSSTLVVFGGGTKVTVL	QVQLVESEGRVVQPGRSLRLSCAASGFVFSSFGMHWVRQAPGKGLEWVAVISFNGTTKFYADSLKGRFTISRDNSRNTLHLQMINLQREDSAMYYCVKRLAYLGSDSGDYWGQGTLVTVSS	VKRLAYLGSDSGDY	0.00271865	0	0	0.00299016	0	0	0.788145	1	0	0.147189	0	0	0.949746	1	1	0.987417	1	0.0136771	0	0.169718	0	0.0372014	0
16	16	4	15	16	high_non-spec_26647	0	KIVLTQSPATLSLSPGERATLSCRASQSVNTYLAWYQQKPGQAPRLLFYDASTRATGIPARFSGSGSGTDFTLTISSLEPEDFALYYCQQRNNWPPITFGQGTRLEIK	QVQLQQSGPGLVKPSQTLSLTCAISGDSVSSNSDAWNWIRQSPSRGFEWLGRTYYRSQWYTDYAVSMKSRITINPDTSKNQISLRLSSVTPEDTAVYYCARAGVVTHISGFFYYYYGMDVWGQGTTVTVSS	ARAGVVTHISGFFYYYYGMDV	0.00315189	0	0	0.171339	0	0	0.263576	0	0	0.154587	0	0	0.141797	0	0	0.965616	1	0.189997	0	0.3296	0	0.49099	0
35	35	19	28	35	high_non-spec_26648	0	ETTLTQSPGTLSLSPGERATLSRRASQSVSSNYLAWYQQKPGQAPRLLIYGASSRATGIPDRFSGSGSGTDFTLTISRLEPEDFAVYYCQQYGSSPITFGQGTRLEIK	QVQLQESGPGLVKPSQTLSLTCTVSGGSINSGGYFWSWVRQRPGKGLEWIGYIYYIGSTYYNPSLQGRVTIVLDTSRSQFSLKLTSVTAADSAVYYCARIPPGTSDVWGHGTMVTVSS	ARIPPGTSDV	0.0178232	0	0	0.158685	0	0	0.953225	1	1	0.379239	0	0	0.614282	1	0	0.986565	1	0.388105	0	0.427983	0	0.661772	1
143	144	4	21	144	high_non-spec_26649	0	DIRLTQSPSSLSASVGDRVTITCRASQSISNYLNWYQQKPGQAPKLLIYLATALQNGVPSRFSGSGSGTHFTLTISSVQPADLATYSCQQMYSTSYTFGRGTKLEIK	QVQLQQSGPGLVKPSQTLSLTCAISGDSVSSNSAAWNWIRQSPARGLEWLGRTYYRSKWHHDYAVSVTSRISINPDTSKNHFSLQLNSVTPDDTAVYYCAIAKRGGYWYFDLWGRGTLVTVSS	AIAKRGGYWYFDL	0.00104336	0	0	0.00115143	0	0	0.0126326	0	0	0.00147455	0	0	0.0041082	0	0	0.251578	0	0.00228174	0	0.0948502	0	0.00370385	0
16	16	4	15	16	high_non-spec_26650	0	QSALIQPPSASGSPGQSVTISCSGTSSDLSLYNSVSWYQHHPGKTPKLMIFEVTRRPSGVPNRFSGSKSGNTAFLTVSGLQAEDEADYYCSSYGGSNTIIFGGGTKLTVL	QVQLQQSGPGLVKPSQTLSLTCDISGDSVSSNSAAWNWIRQSPSRGLEWLGRTYYRSQWYTDYAVSMKSRITINPDTSKNQISLRLSSVTPEDTAVYYCARAGVVTHISGFFYYYYGMDVWGQGTTVTVSS	ARAGVVTHISGFFYYYYGMDV	0.793346	1	1	0.942303	1	1	0.709266	1	0	0.0962991	0	0	0.0939047	0	0	0.977288	1	0.0542134	0	0.243013	0	0.0950793	0
26	26	3	21	26	high_non-spec_26651	0	QSVLIQPASVSGSPGQSITISCTGTSSDIGTYNLVSWYQQHPGKAPKLIIYEVSKRPSGVSNRFSGSKSGNTASLTISGLQVEDEATYYCCSYAGSSPSFAVFGGGTQLTVL	QVQLQQSGPGLVKPSQILSLTCVISGDSVSRNSAGWNWIRQSPSRGLEWLGRTYYRSKWYNDYAVSLKSRMTINPDTSKNHFFLQLSSVTPEDTAVYYCARDKGSSWAYWYFDLWGRGTLVTVSS	ARDKGSSWAYWYFDL	0.00395827	0	0	0.0016351	0	0	0.0277703	0	0	0.00366159	0	0	0.212944	0	0	0.982255	1	0.00666412	0	0.148538	0	0.00550519	0
1232	1315	347	754	1364	high_non-spec_26652	0	DIRVTQSPSSLSASVGDRVTITCRASQGISNYLAWYQQKPGKVPKLLIYAASSLQSGVPSRFSGSGSGTDFTLTISSLQPEDFATYYCQQSYSTSLFTFGPGTKVDIK	QITLKESGPTLVKPTQTLTLTCTVSGLTLTNARMGVSWIRQPPGKALEWLAHIFSNGEKAYTPSVKTRLTISMDTSKIQVVLTMTNMDPLDTATYYCAWKGLSIAARPPPFHIWGQGTMVTVSS	AWKGLSIAARPPPFHI	0.00116503	0	0	0.00185139	0	0	0.927748	1	1	0.0303039	0	0	0.0696592	0	0	0.731887	1	0.0101736	0	0.150519	0	0.00094594	0
182	184	10	27	184	high_non-spec_26653	0	QPVLTQSASVSGSPGQSITISCTGTSSDLGTYNIVSWYQQHPGKAPKLIIYEVRKRPSGVSDRFSASKSGNTASLTISGLQAEDEADYHCATYDDSLNGYVFGTGTKLTVL	QVQLQESGPGLVKPSETLSLTCTVSGDSIRTYYWTWIRQPPGKGLEWIGNIDYRGNTKYNPSLKSRVTISLDTSKNQFSLKLSSVTAADTAVYYCARYSFNWYFDLWGRGTLVTVSS	ARYSFNWYFDL	0.0756769	0	0	0.0467343	0	0	0.0784251	0	0	0.140218	0	0	0.942616	1	1	0.993944	1	0.0442286	0	0.25542	0	0.118255	0
805	849	59	479	874	high_non-spec_26654	0	QSVLTRPRSVSGSPGQSVTISCTGTRSDVGNYNYVSWYQQHPGKGPKVIIYEVDKRPSGVPDRFSGSKSGNTASLTISGLQAEDEGDYYCCSYAGSYTYVVFGGGTKVTVL	QVQLQESGPGLVRPSETLSLTCSVSGASVSSGSYYWSWIRQSPGKGLEWIGYIYYSGSTNYKPSLKSRATISVDASKDQFSLKLTSVTAADTAVYYCARERAYSSGYHSIWYFDFWGRGTLVTVSS	ARERAYSSGYHSIWYFDF	0.00519702	0	0	0.0451887	0	0	0.741181	1	0	0.020048	0	0	0.00510142	0	0	0.954762	1	0.0063281	0	0.113957	0	0.00379262	0
491	511	3	6	521	high_non-spec_26655	0	QAVVTQEPSLTVSPGGTVTLTCGSSTGPVTSSHFPYWFQQKPGQAPRTLIYDTSNKHSWTPARFSGSLLGGKAALTLSGAQPDDEAEYYCLLSYHGASQAVFGGGTQLTVL	QVQLQQSGPGLVKPSQTLSLTCAISGDSVSSNSATWNWIRQSPSRGLEWLGRTYYRSKWYNDYAVSVKSRITINPDTSKNQFSLQLNSVTPEDTAVYYCARDQPASYSSGWYLFYFDYWGQGTLVTVSS	ARDQPASYSSGWYLFYFDY	0.954557	1	1	0.778208	1	1	0.882757	1	1	0.706939	1	0	0.328866	0	0	0.992366	1	0.0933063	0	0.295805	0	0.980327	1
66	67	3	21	67	high_non-spec_26656	0	QSALIQPASVSGSPGQSITISCTGTSSDVGSYNLVSWYQQRPGKAPKLMIYEGTKRPSGVSNRFSGSKSGNTASLTISGLQAEDEAAYYCISYTGSNNFCVFATGTKLTVL	QVQLQESGPGLLKPRQTLSLTCAISGDNVFSNSIAWNWIRQSPSRGLEWLGRTYYRSKWYNDYALSVKSRITINPDTSKNQFSLQLNSVTPEDTAVYYCARGDWGSNWYFDLWGRGTLVTVSS	ARGDWGSNWYFDL	0.00189309	0	0	0.0038972	0	0	0.0327124	0	0	0.736263	1	0	0.821321	1	1	0.995155	1	0.0182903	0	0.155914	0	0.00503154	0
16	16	4	15	16	high_non-spec_26657	0	ETTLTQSPAFMSATPGDKVNISCKASQDIGDDMNWYQQKPGEAAIFIIQEATTLVPGISPRFSGSGYGTDFTLTINNIESEDAAYYFCLQHDNFPLGVTFGQGTRLEIK	QVQLQQSGPGLVKPSQTLSLTCAISGDSVSSNSDAWNWIRQSPSRGFEWLGRTYYRSQWYTDYAVSMKSRITINPDTSKNQISLRLSSVTPEDTAVYYCARAGVVTHISGFFYYYYGMDVWGQGTTVTVSS	ARAGVVTHISGFFYYYYGMDV	0.388545	0	0	0.976684	1	1	0.95822	1	1	0.981184	1	1	0.936318	1	1	0.981893	1	0.732562	1	0.49137	0	0.233877	0
143	144	3	4	144	high_non-spec_26658	0	QSVLTQPRSVSGSPGQSVTISCTGTSSDVGGYNYVSWYQQHPGKAPKLMIYDVSKRPSGVSSRFSASKSGNTASLRISGLQAEDEADYYCCSYTGRGTGVFGGGTKLTVL	QVQLQQSGPGLVKPSQTLSLTCAISGDSVSSNSAAWNWIRQSPSRGLEWLGRTYYRSKWYNDYAVSVKSRIIINPDTSKNQFSLQLKSVTPEDTAVYYCAIAKRGGYWYFDLWGRGTLVTVSS	AIAKRGGYWYFDL	0.00631727	0	0	0.00120447	0	0	0.00198847	0	0	0.000837902	0	0	0.00185873	0	0	0.774562	1	0.0389847	0	0.182911	0	0.186982	0
100	101	3	5	101	high_non-spec_26659	0	DIRVTQSPSSVSASVGDRVTITCRASQGISSFLAWYQLKPGKAPKLLIYAASTLQSGVPSRFSGSGSGTEFTLTISSLQPEDFATYYCQQLNSSPTFGQGTRLEIK	QVHLQQSGPGLVKPSQTLSLTCAISGDSVSSNSAAWNWIRQSPSRGLEWLGRTYYRSKWYNDYSLSVKSRITINPDTSKNQFSLQLNSVTPEDTAVYYCARDPNSSGWFGFAYWGQGTLVTVSS	ARDPNSSGWFGFAY	0.00407475	0	0	0.00205048	0	0	0.502208	1	0	0.00948678	0	0	0.0406861	0	0	0.954329	1	0.0202443	0	0.182306	0	0.00420506	0
940	991	3	5	1020	high_non-spec_26660	0	QSVLTQPRSVSGSPGQSVTISCTGTSSDVGGYNYVSWYQQHPGKAPKLMIYDVSKRPSGVSNRFSGSKSGNTASLTISGLQAEDEADYYCNSYAGSYTYVVFGGGTKLTVL	QVQLQESGPGLVKPSQTLSLTCAISGDSVSSTSAAWNWIRQSLSRGLEWLGRTYYRSKWYNDYAVSVKSRITINPDTSKNQLSLQLNSVTPEDTAVYYCARGYGVYYLQHWGQGTLVTVSS	ARGYGVYYLQH	0.00137406	0	0	0.00586521	0	0	0.0305908	0	0	0.0364234	0	0	0.00187011	0	0	0.979611	1	0.00490698	0	0.131721	0	0.000461497	0
788	831	43	124	201	high_non-spec_26661	0	QPVLTQSASVSGSPGQSITISCTGTSSDVGGYNYVSWYQQHPGKAPKLIIYEVTKRPSGIPERFSGSNSGNTATLTISRVEAGDEADYYCQVWDRTGDLPYVFGTRTKLTVL	QVQLQQSGPGLVTPSQTLSLTCAISGDSVTSNSAAWNWIRQSPSRGLEWLGRTYYRSKWFSDFAVSVRSRISFNPDTSKNLFSLQLYSVTPEDTAVYYYAREVNPSNWYFDVWGRGTLVTVSS	AREVNPSNWYFDV	0.172581	0	0	0.00614741	0	0	0.567723	1	0	0.808672	1	0	0.939227	1	1	0.995367	1	0.424082	0	0.367219	0	0.247799	0
16	16	4	15	16	high_non-spec_26662	0	QSALIQPASVSGSPGQSITISCTGTSSDVGSYYLVSWYQQHPGKAPKLIIHEVNKRPSGVSYRFSGSKSGNTASLTISGLQAEDEADYYCCSYAGSRRALFGGGTQLTVL	QVQLQQSGPGLVKPSQTLSLTCAISGDSVSSNFAAWNWIRQSPSRGLEWLGKTYYRSKWYNDYAGSVKSRVTINPDTSKNQISLRLSSVTPEDTAVYYCARAGVVTHISGFFYYYYGMDVWGQGTTVTVSS	ARAGVVTHISGFFYYYYGMDV	0.0011708	0	0	0.00175565	0	0	0.0850204	0	0	0.00105085	0	0	0.00638209	0	0	0.979131	1	0.000613495	0	0.0621305	0	0.000489469	0
16	16	4	15	16	high_non-spec_26663	0	QSALIQPASVSGSPGQSITISCTGTSSDVGSYYLVSWYQQHPGKAPKLIIHEVNKRPSGVSYRFSGSKSGNTASLTISGLRAEDEATYFCCSYSGSGPSDVVFGGGTKLTVL	QVQLQQSGPGLVKPSQTLSLTCAISGDSVSSNSDAWNWIRQSPSRGFEWLGRTYYRSQWYTDYAVSMKSRITINPDTSKNQISLRLSSVTPEDTAVYYCARAGVVTHISGFFYYYYGMDVWGQGTTVTVSS	ARAGVVTHISGFFYYYYGMDV	0.124093	0	0	0.0195127	0	0	0.289762	0	0	0.00685187	0	0	0.044245	0	0	0.95785	1	0.0259727	0	0.26574	0	0.0057819	0
1551	1665	74	122	1733	high_non-spec_26664	0	EIVLTQSPGTLSLSPGERATLSCRASQSVSSSYLAWYQLKPGQAPRLLIYGTSRRATGIPDRFSGSGSGTDLTLTISRLEPEDFALYYCLHYGTTRWTFGQGTKVEIK	QVQLVQSGAEVKKPGASVKVSCKTSGYTFTSYVMHWVRQAPGQWLEWMGWTNAGNGNTKYSQKFQGRVTITRDTSANTAYMELSSLRSEDTAVYYCARDIDRTAGNWFDPWGQGTLVTVSS	ARDIDRTAGNWFDP	0.00263883	0	0	0.00156645	0	0	0.780321	1	0	0.505676	1	0	0.0049037	0	0	0.985077	1	0.359399	0	0.292405	0	0.00545047	0
1489	1597	409	914	1663	high_non-spec_26665	0	DIQVTQSPSSLSASIGDRVTITCRASQGISNYLAWYQQKPGKVPKLLISAASTLQSGVPSRFSGSGSGTDFTLTINSLQPEDVATYYCQKYNGALGTFGPGTKVDIK	EVQLVETGAEVKKPGESLKISCKGSGYRFSTYWIGWMRQRPGKGLEWLGIIYPGDSDTKYSPSFEGHVTILVDKSISTAYLQWSSLQASDTAIYYCARPSGDSDALYYHGMDVWGQGTTVTVSS	ARPSGDSDALYYHGMDV	0.860095	1	1	0.885775	1	1	0.989415	1	1	0.946018	1	1	0.971669	1	1	0.990436	1	0.356867	0	0.326822	0	0.0513189	0
12	12	9	11	12	high_non-spec_26666	0	EIVLTQSPGTLSLSPGQRATLACRASQSVGSTSLAWYQQKPGQAPRLLIHASSRATGIPDRFSGSGSGTDFTLTNSRLEPEGFAVYYCQQYGSSPKTFGQGTKVEIK	QVQLVQSEGGVVQPGRSLRLSCAASGFTFSTYAMHWVRQHPGKDLEWIGYIYYSGNSYYYNSSLQSRVTISVDTSKNQFSLKLSSVTAADTAVYYCARTGGGGRHSASSGYIDYWGQGTLVTVSS	ARTGGGGRHSASSGYIDY	0.00107465	0	0	0.00136715	0	0	0.778098	1	0	0.0603514	0	0	0.00729378	0	0	0.80733	1	0.0783365	0	0.340805	0	0.00127583	0
1029	1085	127	611	1122	high_non-spec_26667	0	QSALTQPPSASGSPGQSVTFSCTGTSSDIGLYNYVSWYQQHPGKAPKLMIYDVTNRPSGVSDRFSGSKSGNTASLTVSGLQADDEAEYYCSSYAGSNILVFGGGTKVTVL	QVTLKESGPTLVKPTQTLTLTCTCSGFSLSTSGVGVGWIRQPPGKALEWLALIHWDDDRRYSPSLKNRLTVTKDTSKNQVVLTMTNMNPADTATYFCARRPNYPWGNAFDIWGQGTMVTVSS	ARRPNYPWGNAFDI	0.216143	0	0	0.661287	1	1	0.983197	1	1	0.964632	1	1	0.305843	0	0	0.990699	1	0.032964	0	0.206834	0	0.0898072	0
63	64	4	21	64	high_non-spec_26668	0	QPVLTQSASVSGSPGQSITISCSGTSSDIGGYNYVSWYQQQPGKAPKLLIYEVSRPSGVSNRFSGSKSGNTASLTISGLQAEDEADYYCSSFTSIATYVFGTGTKLTVL	QVQLQQSGPGLVKPSQTLSLTCAISGDSVSSNSVAWIWIRQSPSRGLEWLGRTHYRAKWYGDYAASVKGRLTINPDTSKNHFSLQLDSVTPEDTAVYYCVRQSRAVTFWYFDLWGRGTLVTVSS	VRQSRAVTFWYFDL	0.0024081	0	0	0.00241272	0	0	0.00565628	0	0	0.0583419	0	0	0.841409	1	1	0.842539	1	0.0369744	0	0.154129	0	0.0552326	0
67	68	31	49	68	high_non-spec_26669	0	EIVLTQSPGTLSLSPGEGATLSCRASQSVSNFVAWYQQKPGQAPRLLILLTSRRATGIPDRFSGSGSGTDFTLTISRLEPEDFAVYYCQQYGGPPITFGQGTRLEIK	QVQLQQSGPGLVKPSQTLSLTCAISGDSVSSKYAVWNWLRQSPSRGLEWLGRTYYKSRWYNEYAISVKSRITINPDTSKNQFPLHLNSVTPEDTAVYFCAKCTGDKAELPFDSWGQGTLVTVSS	AKCTGDKAELPFDS	0.00129555	0	0	0.0014153	0	0	0.649866	1	0	0.00306333	0	0	0.00265502	0	0	0.990747	1	0.0118077	0	0.12767	0	0.00163974	0
197	199	73	121	199	high_non-spec_26670	0	EIVLTQSPATLSLSPGERATLSCRASQSFSSYLAWYQQKPGQAPRLLIYGASSRATGIPDRFSGSGSGTDFTLTISRLEPEDFAVYYCQQYGSSPQTFGQGTKVDIK	QVQLVQSGAEVKKPGESLKISCRASGYSFTTYWIGWVRQMPAKGLEWMGIVYPGDSDSRYSPSFQGQVTFSADKSINTAYLQWRSLRASDTAIYYCARRHGGNSPGYFDLWGRGTLVTVSS	ARRHGGNSPGYFDL	0.00279767	0	0	0.050467	0	0	0.995691	1	1	0.401295	0	0	0.882845	1	1	0.850628	1	0.00703139	0	0.118332	0	0.00494845	0
16	16	37	15	16	high_non-spec_26671	0	QSVLIQPASVSGSPGQSITISCTGTSSDVGSYNLVSWYQQYPGKAPKLMIYEGSERPSGVPDRFSGSKSGNTASLTISGLQAEDEADYYCCSYAGSFTWVFGGGTQLTVL	QVQLQQSGPGLVKPSLTLSLTCAISGDSVSSNSDAWNWIRQSPSRGFEWLGRTYYRSQWYTDYAVSMKSRITINPDTSKNQISLRLSSVTPEDTAVYYCARAGVVTHISGFFYYYYGMDVWGQGTTVTVSS	ARAGVVTHISGFFYYYYGMDV	0.365609	0	0	0.850692	1	1	0.703029	1	0	0.389435	0	0	0.791349	1	1	0.971675	1	0.117783	0	0.354307	0	0.0449862	0
1166	1239	4	358	1282	high_non-spec_26672	0	ETTLTQSPGTLSLSPGERATLSCRASQSVSSKLAWYQQKPGQAPRLLIFGASYTATGIPARFTGSGFGTEFTLSISRLQSEDFAVYYCQQYEDWPLTFGQGTKLEIK	QVQLQQSGPGLVKPSQTLSLTCAISGDSVSSNSGTWSWIRQSPSRGLEWLGRTYYRSKWHNVYALSVTSRITINPDTSKNQVSLQLNSVTAADTAVYYCARGTVGALFHYWGQGTLVTVSS	ARGTVGALFHY	0.00115317	0	0	0.00120921	0	0	0.231422	0	0	0.00445986	0	0	0.0165849	0	0	0.956623	1	0.00282913	0	0.103343	0	0.00113641	0
18	18	3	5	18	high_non-spec_26673	0	QSVVTQEPSLSVSPGGTVTLTCGSSTGTVTSSHNPYWFQQKPGQAPRTLIYGTNNKHSWTPARFSGSLLGGKAALTLSGAQPEDEADYYCLLSYSGAGAVFGGGTQLTVL	QVQLQQSGPGLVKPSQTLSLTCDISGDSVSSNSAAWNWIRQSPSRGLEWLGRTYYGSKWYNDYAVSVKSRITINPDTSKNQFSLQLNSVTPEDTAVYYCARTYARSYWYFDLWGRGTLVTVSS	ARTYARSYWYFDL	0.161052	0	0	0.914767	1	1	0.472811	0	0	0.886673	1	1	0.0472929	0	0	0.941807	1	0.0455497	0	0.260931	0	0.22596	0
9	9	6	8	9	high_non-spec_26674	0	QSALIQPPSASGSPGQSVIISCTGSSSDVGGYNFVSWYQQHPGKAPKVMIYEVRKRPSGVPDRFSGSKSANTASLTISGLQAEDEADYYCCSYAGSSTAVFGGGTQLTVL	QVQLQESGPGLLKPSETLSLTCTVSGGFISPYHWSWIRQPPGRGLEWIGYIHYTGSTNYSPPLKSRVTTSVDTSKNQFSLKLRSLTAADTAVYYCARYRVGSPVWGSHRESWYFDLWGRGTLVTVSS	ARYRVGSPVWGSHRESWYFDL	0.00114354	0	0	0.00135753	0	0	0.029143	0	0	0.00159885	0	0	0.00984686	0	0	0.834579	1	0.000990137	0	0.095275	0	0.00159301	0
299	304	21	27	306	high_non-spec_26675	0	QSALIQPASVSGSPGQSITISCTGTSSDVGGYKYVSWYQQRPGKAPKLIIHEVNKRPSGVSNRFSGSKSGNTASLTISGLQAEDEADYYCSSYTSSNTRYVFGTGTKLTVL	QVQESGPGLVKPSETLSLTCTVSGASISAYYWSWIRQPPGKGLEWIGYIYYRGSANYNPSLKSRATISLDTSKNHFSLKLSSVTPDDTAVYYCARARWGGLERRLYYFDFWGRGTLVTVSS	ARARWGGLERRLYYFDF	0.0010815	0	0	0.00119744	0	0	0.000844297	0	0	0.000908543	0	0	0.00242072	0	0	0.078003	0	0.00630941	0	0.0876996	0	0.00705721	0
6	6	1	1	6	high_non-spec_26676	0	DIQVTQSPSSLSASVGDRVTITCRASQSISNYLNWYQQSPGKAPKVLISAASTLQSGVPSRFSGSGSGTDFTLTISSLQPEDFATYYCQQSYNSPFTFGPGTKVDIK	QVQLVQSGAEVKKPGSSVKVSCKASGGTFSSYAISWVRQAPGQGLEWMGGIIPIFGTANYAQKFQGRVTITADESTSTAYMELSSLRSEDTAVYYCAREKKGRGRPRYFDLWGRGTLVTVSS	AREKKGRGRPRYFDL	0.021322	0	0	0.0352396	0	0	0.0351525	0	0	0.0482748	0	0	0.257195	0	0	0.00118253	0	0.151031	0	0.31157	0	0.267182	0
20	20	13	18	20	high_non-spec_26677	0	QSALIQPASVSASPAQSITISCSGTSGFVGTYNLVSWYQQHPGKAPNILYEGLKRPSGVYRFSGSTSDNMASLTISGVQADDEADYYCCSFGSSAVFGGGTQLTVL	QVQLQESGPGLVKPSETPSLSCSVSGASIRSFYWSWVRQVPGKGLEWIGYMFHSGSSNYNPSLKSRVSISVDTSKSQFSLSLSSVTTADTAVYYCARQRASTTFDSWGQGTLIIVSS	ARQRASTTFDS	0.00131878	0	0	0.0104593	0	0	0.644123	1	0	0.574097	1	0	0.8587	1	1	0.922876	1	0.0413971	0	0.251315	0	0.0226578	0
143	144	3	4	144	high_non-spec_26678	0	EIVLTQSPATLSLSPGERATLSCRASELVSTYVAWYQQKPGQAPRLLIYDASNRATGIPARFSGSRSGTDFTLTISSLEPDDFAVYYCQQYGSSPRTFGQGTKVEIK	QVQLQQSGPGLVKPSQTLSLTCAISGDSVSSNSAAWNWIRQSPSRGLEWLGRTYYRSKWYNDYAVSVKSRIIINPDTSKNQFSLQLKSVTPEDTAVYYCAIAKRGGYWYFDLWGRGTLVTVSS	AIAKRGGYWYFDL	0.0260074	0	0	0.00134367	0	0	0.0167685	0	0	0.00278647	0	0	0.0306415	0	0	0.273404	0	0.0704495	0	0.216298	0	0.466576	0
414	426	3	6	432	high_non-spec_26679	0	QSALTQPASVSGSPGQSITLSCTGTSSDVGAYNYVSWYQQHPGKAPKLMIYEVSHRPSGVSNRFSGSKSGNTASLTISGLQAEDEAYYYCNSYTSIDTYVFGTGTKLTVL	QVQLQQSGPGLVKPSQTLSLTCAISGDSVSTNIAAWNWIRQSLSRGLEWLGRTYYRSKWYYDYAVSVKSRITINPDTSKNQFSLQLNSVTPDDTAVYYCARGGLVRGDIPWFDPWGQGTLVTVSS	ARGGLVRGDIPWFDP	0.426829	0	0	0.922926	1	1	0.436518	0	0	0.84702	1	0	0.28403	0	0	0.991826	1	0.160133	0	0.286025	0	0.067845	0
455	471	3	4	481	high_non-spec_26680	0	DIRLTQSPSSLSASVGDRVTFTCRASQSISSYLNWFQQKPGKAPRLLIYSASSLHNGVPSRFSGRGSGTDFTLTISSLQPEDFATYYCQQSYSTPFTFGPGTKVDIK	QVQLQQSGPGLVKPSQTLSLTCAISGDSVSTNTAAWNWIRQAPSRGLEWLGRTYYRSKWYNDYAVSVKSRITINPDTSKNQFSLQLNSVTPEDTALYYCVRLGGGDDYWGQGTLVTVSS	VRLGGGDDY	0.00128381	0	0	0.00225836	0	0	0.420521	0	0	0.25238	0	0	0.201613	0	0	0.96905	1	0.0104563	0	0.135415	0	0.0057485	0
32	32	18	26	32	high_non-spec_26681	0	DIQVTQSPSSLSASVGDRVTITCRASQGIRNYLGWYQQKPGKVPKPLIYAASALQSGVPSRFSGSGSGTDFTLTISSLQPEDVATYYCQKYNSVPYTFGQGTKLEIK	QVQLVESEGGVVQPGRSLRLSCVASGFSLSSYNMHWVRQASGKGLEWVALVSFDGRNKYYRDSVKGRFTISRDNSRNTVYLQMSSLKFEDTAVFYCARGYSGYRFDSWGLGTLVTVSS	ARGYSGYRFDS	0.00109741	0	0	0.00119861	0	0	0.0110185	0	0	0.000896488	0	0	0.00230773	0	0	0.962261	1	0.000535192	0	0.0409927	0	0.00291115	0
42	42	1	1	42	high_non-spec_26682	0	SYVLTQPPSVSVAPGKTATITCGGNNIGSKSVHWFQQKAGQAVVLVAYEGYDRPSGIPERFSGSKSGDTATLTISRVEADDEADYYCQVWDTSSHSAVFGGGTQLTVL	QVQLVQSGAEVKKPGSSVKVSCKASGGTFSVYAISWVRQAPGQGLEWMGRVSPILDIANYAQKFQGRVTITADKSTTTAYMELSSLTSEDTAVYYRARSVGSSRWYYFDYWGQGTLVTVSS	ARSVGSSRWYYFDY	0.297733	0	0	0.790541	1	1	0.886922	1	1	0.987075	1	1	0.97327	1	1	0.88841	1	0.480438	0	0.456354	0	0.460313	0
1489	1597	409	914	1663	high_non-spec_26683	0	QPVLTQSPSASASLGASVKLTCTLSSGHSTSTVAWHQQQPEKGPRYLMKLNSDGSHIKGDGIPDRFSGSSSGAERYLTISSLQSEDEADYYCQTWGTGILVFGGGTKLTVL	EVQLVETGAEVKKPGESLKISCKGSGYRFSTYWIGWMRQRPGKGLEWLGIIYPGDSDTKYSPSFEGHVTILVDKSISTAYLQWSSLQASDTAIYYCARPSGDSDALYYHGMDVWGQGTTVTVSS	ARPSGDSDALYYHGMDV	0.947934	1	1	0.98219	1	1	0.992726	1	1	0.985908	1	1	0.978246	1	1	0.99603	1	0.319746	0	0.368297	0	0.548719	1
228	231	4	12	232	high_non-spec_26684	0	QSVLIQPASVSGSPGQSISISCSGTSSDVGGYNYVSWYQQHPGKAPKLMIYDVSKRPSGVPDRFSGSKSGNTASLTISGVQAEDDADYYCCSYAGISIGVFGTGTKVTVL	QVQLQQSGPGLVKPSQTLSLTCAISGDSVSSVGAAWNWIRQSPSRGLEWLGRIYYRYKWYNDYAVSLKSRVIINPDTSKNQFSLQLNSVTPDDTAVYYCARGSSSNHKRVRGENWFDPWGQGTLVTVSS	ARGSSSNHKRVRGENWFDP	0.00188417	0	0	0.00154502	0	0	0.0858344	0	0	0.029851	0	0	0.0113705	0	0	0.31172	0	0.011349	0	0.159013	0	0.00182917	0
16	16	37	15	16	high_non-spec_26685	0	QSALIQPASVSGSPGQSITISCTGTSSDVGSYYLVSWYQQHPGKAPKLIIHEVNKRPSGVSYRFSGSKSGNTASLTISGLQAEDEADYYCCSYAGSRRALFGGGTQLTVL	QVQLQQSGPGLVKPSQTLSLTCAISGDSVSSNSDAWNWIRQSPSRGFEWLGRTYYRSQWYTDYAVSMKSRITINPDTSKNQISLRLSSVTPDDTAVYYCARAGVVTHISGFFYYYYGMDVWGQGTTVTVSS	ARAGVVTHISGFFYYYYGMDV	0.001819	0	0	0.00663419	0	0	0.358567	0	0	0.00363795	0	0	0.0130205	0	0	0.971046	1	0.00590278	0	0.150898	0	0.000698415	0
481	499	1	292	509	high_non-spec_26686	0	QPVLTQSASVSGSPGQSIAISCTGTNTDVGGSNYVSWFQQHPGKAPKLMIYDVSNRPSGVSNRFSGSKSGNTASLTISGLQAEDEADYYCSSYTTSSRGVFGTGTKLTVL	QVQLVQSGAEVMKPGSSVKVSCKASGDTFSNYTIAWVRQAPGQGLEWMGRIIPFLGIANYAQKFQGRVTIIADKSTSTAYMELSSLRSEDTAVYYCARDAPTLLRYVGSYYYFYAMDVWGQGTTVTVSS	ARDAPTLLRYVGSYYYFYAMDV	0.0073797	0	0	0.00710467	0	0	0.846651	1	1	0.045102	0	0	0.870389	1	1	0.975859	1	0.0532063	0	0.24215	0	0.0304419	0
2	2	2	2	2	high_non-spec_26687	0	QLCLIQPASVSGSPGQSITISCTGTSSDIGYHNFVSWYQQHPGKAPKLMIYEVSNRPSGVSNRFSGSKSDNTASLTISGLQAEDEADYYCSSFTSSLTRVFGTRTKLTVL	QVQLVESEAEVKKPGASVKVSCKAPGYTFTSYYMHWVRQAPGRGLEWMGIINPSGGRTTYAQKFQGRVTMTWDTSTSTAYMELRSLRSDDTAVYYCARRLAAAGQWVWFDPWGQGTLVTVSS	ARRLAAAGQWVWFDP	0.00124289	0	0	0.00127125	0	0	0.257168	0	0	0.180993	0	0	0.0344646	0	0	0.981884	1	0.054874	0	0.277597	0	0.00653952	0
482	500	3	37	510	high_non-spec_26688	0	EIVMTQSPGTLSLSPGERVTLSCRASQSVSSDYLAWYQHKPGQAPRLLIYGASSRATGIPDRFSGSGSATDFTLTISRLEPEDSAVYYCQQYGGSPRTFGQGTKVEIK	QVQLQQSGPGLVTPSQTLSLTCAISGDSVSSNSGAWNWIRQSPSRGLEWLGRTYYRSWWYNNYAASVKSRIVINPDTSKNQFSLQLNSVTPEDTAIYYCATGQRRAGDLKYWGQGTLVTVSS	ATGQRRAGDLKY	0.0230427	0	0	0.00123851	0	0	0.00348966	0	0	0.0033172	0	0	0.0683135	0	0	0.695295	1	0.0248219	0	0.201836	0	0.0814746	0
299	304	102	1283	306	high_non-spec_26689	0	DIRVTQSPSSLSASVGDRVTITCRASQGIYKYFAWYQYKPGKAPNLLIHAASTLQSGVPSRFSGSGSGTDFTLTISSPQPEDFATYYCQQYHTFPITFGQGTRLEIK	QVQLQESGPGLVRPSGTLSLTCSVSEYSITRGYYWGWIRQSPGKGLEWIASMYYTGNTFYNPSLKSRVTISVDTSKNQFFLKLTSMTASDTAVYYCARARWGGLERRLYCFDFWGRGTLVTVSS	ARARWGGLERRLYCFDF	0.00109986	0	0	0.00124959	0	0	0.0127593	0	0	0.00191927	0	0	0.00573012	0	0	0.0217279	0	0.00108152	0	0.0817388	0	0.000985877	0
16	16	4	15	16	high_non-spec_26690	0	QSALIQPASVSGSPGQSITISCTGTSSDVGMYNYVSWYQQHPGKAPKLMIYDVTYRPSGVSNRFSGSKSGNTASLTISGLQAEDEADYYCSSYTSNITCVFGTGTKLSVL	QVQLQQSGPGLVKPSQTLSLTCAISGDSVSSNSDAWNWIRQSPSRGFEWLGRTYYRSQWYTDYAVSMKSRITINPDTSKNQISLRLSSVTPEDTAVYYCARAGVVTHISGFFYYYYGMDVWGQGTTVTVSS	ARAGVVTHISGFFYYYYGMDV	0.533917	1	1	0.437961	0	1	0.488465	0	0	0.305069	0	0	0.0711065	0	0	0.969253	1	0.276122	0	0.344697	0	0.0777716	0
420	432	3	6	438	high_non-spec_26691	0	EIVLTQSPATLSVSPGERATLSCRASQSVSSYLAWYQQKPGQAPRLLIYDASNRATGIPARFSGSGSGTDFTLTISSLEPEDFAVYYCQQRSNWPLTFGQGTRLEIK	QVQLQQSGPGLVKPSQILSLTCAISGDSVSTNSAAWNWIRQSPPRGLEWLGRTYYRSKWYNDYAVSVKSRISINPDTSKNQFSLQLNSVTPEDTAVYYCARASGWYSYFDSWGQGTLVTVSS	ARASGWYSYFDS	0.0485822	0	0	0.0119242	0	0	0.708995	1	0	0.631455	1	0	0.683149	1	0	0.977788	1	0.022088	0	0.215938	0	0.120928	0
578	609	4	6	626	high_non-spec_26692	0	DIRVTQSPSSLSASVGDRVTITCRASQSISRYLNWYQQQPGKAPKLLIYGASSLQTGVPSRFSGSGSGTDCTLTISSLQPEDFATYYCQQSYSAPWTFGQGTKVEIK	QVQLQQSGPGLVKPSQTLSVTCVISGDSVSSNSAAWNWIRQSPSRGLEWLGRTYYRSKWYYDYAISVKSRITINPDTSKNQFSLHLNSVIPEDTAVYYCAMIGDVAYWGLGTLVTVSS	AMIGDVAY	0.00121569	0	0	0.00135211	0	0	0.329094	0	0	0.0200077	0	0	0.148271	0	0	0.953929	1	0.00468878	0	0.111638	0	0.00580888	0
717	756	414	922	778	high_non-spec_26693	0	DIRLTQSPSSVSASVGDRVTITCRASQGISNSLAWFQQRPGKAPKSLIYAASSLQSGVPSRFSGSGSGTDFTLTIISLQPEDFATYYCQQYSRYPFTFGPGTKVDIK	QVQLQQWGAGLLKPSETLSLTCAVYGGSFSGYYWSWIRQPPGKGLEWIGTVYHSGRTYYNPSLKSRVSMSVDTSKNQFSLRLRSLTASDTAVYFCAREHFVATSTRLFDYWGQGTLVTVSS	AREHFVATSTRLFDY	0.00137768	0	0	0.00121859	0	0	0.0839804	0	0	0.00138332	0	0	0.0136981	0	0	0.603203	1	0.0104444	0	0.137568	0	0.00592515	0
542	568	4	143	585	high_non-spec_26694	0	QSVLIQPASVSGSPGQSITISCTGTSSDVGRYYLVSWYQQHPGKAPKLIIYEVNNRPSGVSNRFSGSKSGNTASLTISGLQAEDEADYYRSSYTSSSTHVFGTGTKLTVL	QVQLQQSGPGLVKPSQTLSLTRAISGDSVSSNSAAWLWLRLSPSRGLEWLGRTYYRSKWYNTYAVSVKSRITINPDTSKNQFSLQLNSVTPEDTAVYYCARVGCGTYCNNWFESWGQGTLVTVSS	ARVGCGTYCNNWFES	0.0015454	0	0	0.00141397	0	0	0.296488	0	0	0.172994	0	0	0.260243	0	0	0.992222	1	0.0940888	0	0.326549	0	0.756593	1
2575	2799	10	148	2941	high_non-spec_26695	0	EIVLTQSPGTLSLSPGERAALSCRASQSVSSSLAWYQQKPGQAPRLLIYGASKRAAGIPARFSGSGSGTDFTLTISSLEPEDFAVYYCQQRSNWPPGFGQGTRLEIK	QVQLQESGPGLVKPSETLSLTCTVSGGSISSYYWTWIRQPPGKGLEWIGYISYSGSTGYNPSLKSRVTISLDTSKSQFSLKLSSVTAADTALYYCARQGYYGSGTYYKNCFDPWGQGTLVTVSS	ARQGYYGSGTYYKNCFDP	0.00103323	0	0	0.0131076	0	0	0.0559292	0	0	0.200541	0	0	0.0544276	0	0	0.861925	1	0.00126845	0	0.064018	0	0.000621208	0
165	167	4	21	167	high_non-spec_26696	0	QSVLIQPPSASGSPGQSVTFSCTGTSSDIGGYNSVSWYQQHPGKAPKLMIYAVSRRPSGVPDRFSGSKSGNTASLTVSGLQAEDDAHYYCSTNAGSNNFEVLFGGGTKVTVL	QVQLQQSGPGLVKPSQTLSLTCAISGDSVSSNSAAWNWIRQSPSRGLEWLGRTYYRSQWYSEYAGSVKSRITFNPDTSKNQFSLLLKSVTPEDTAVYYCARYIAVPVLGNFDLWGRGTLVTVSS	ARYIAVPVLGNFDL	0.00107277	0	0	0.00350112	0	0	0.00375565	0	0	0.240945	0	0	0.316832	0	0	0.990168	1	0.00266831	0	0.0668743	0	0.00720802	0
16	16	4	15	16	high_non-spec_26697	0	QSALIQPASVSGSPGQSITISCTGTSSDVGSYRYVSWYQHPPGTVPKLLLYEVSNRPSGVSDRFSGSKSGNTASLTISGLQAEDEADYYCSSYTRTSTLVFGTGTKLTVL	QVQLQQSGPGLVKPSQTLSLTCAISGDSVSSNSDAWNWIRQSPSRGFEWLGRTYYRSQWYTDYAVSMKSRITINPDTSKNQISLRLSSVTPEDTAVYYCARAGVVTHISGFFYYYYGMDVWGQGTTVTVSS	ARAGVVTHISGFFYYYYGMDV	0.0472278	0	0	0.110315	0	0	0.609925	1	0	0.0205423	0	0	0.0462918	0	0	0.965451	1	0.0394884	0	0.258268	0	0.0179543	0
20	20	13	18	20	high_non-spec_26698	0	QSALIQPASVSASPAQSITISCSGTSGFVGTYNLVSWYQQHPGKAPKLILYEGLKRPSGVSNRFSGSTSDNMASLTISGVQADDEADYYCCSFGSSAVFGGGTQLTVL	QVQLQESGPGPVKPSQTLSLTCTVSGGYLNIGGHYWSWVRQVPGKGLEWIGYMFHSGSSNYNPSLKSRVSISVDTSKSQFSLSLSSVTTADTAVYYCARQRASTTFDSWGQGTLIIVSS	ARQRASTTFDS	0.00178793	0	0	0.0617683	0	0	0.580925	1	0	0.912965	1	1	0.802893	1	1	0.985978	1	0.227284	0	0.386028	0	0.0611279	0
570	600	4	44	618	high_non-spec_26699	0	EIVMTQSPGTLSLSPGERATLSCRASQSVSGSYVAWYQQKPGQAPRLLIYGASRRATGIPDRISGSGSGTDFTLTISRLEPEDFAVYYCQQYGSSPTFGQGTRLEIK	QVQLQQSGPGLVKPSQTLSLTRAISGDSVSSNSAAWNWIRQSPSRGLEWLGRTYYRSKWHNVYALSVTSRITINPDTSKNQVSLQLNSVTPDDTAVYYCARSASFQEYLQHWGQGTLVTVSS	ARSASFQEYLQH	0.00252609	0	0	0.00132015	0	0	0.00734296	0	0	0.0168754	0	0	0.0292856	0	0	0.964865	1	0.163237	0	0.34916	0	0.614442	1
20	20	13	18	20	high_non-spec_26700	0	EIVLTQSPGTLSLSPGERATLFCRASQSVNSSYLAWFQQRPGQAPRLLIFDASNRATGIPARFSGSGSGTDFTLTISSLEPEDFAVYYCQQRSTWPRLTFGGGTKLEIK	QVQLQESGPGLVKPSETPSLSCSVSGASIRSFYWSWVRQVPGKGLEWIGYMFHSGSSNYNPSLKSRVSISVDTSKSQFSLSLSSVTTADTAVYYCARQRASTTFDSWGQGTLIIVSS	ARQRASTTFDS	0.0465224	0	0	0.0034542	0	0	0.243534	0	0	0.0236466	0	0	0.71915	1	0	0.972991	1	0.0593635	0	0.218564	0	0.0604384	0
753	2800	3	6	2942	high_non-spec_26701	0	DIRLTQSPSSLSASVGDRVTFTCRASQSISSYLNWFQQKPGKAPRLLIYSASSLHNGVPSRFSGRGSGTDFTLTISSLQPEDFATYYCQQSYSTPFTFGPGTKVDIK	QVQLQQSGPGLVKPSQTLSLTCAISGDSVSSNSAAWNWVRQAPSRGLEWLGRTYYRSKWYNDYAVSVKSRITFNSDTSKNQFSLQLTSVTPEDTAVYYCARVASNNWFDPWGQGTLVTVSS	ARVASNNWFDP	0.00467916	0	0	0.00130877	0	0	0.212189	0	0	0.238007	0	0	0.0252744	0	0	0.924519	1	0.0464256	0	0.218878	0	0.00117894	0
34	34	10	27	34	high_non-spec_26702	0	EIVLTQSPGTLSVSPGERATLSCRASQSVSSNLAWYQQKPGQAPRLLVYGASTRATGIPARFSGSGSGTEFTLTISSLQSEDFAVYYCQQYYNRRTFGQGTKVEIK	QVQESGPGLVKPSETLSLTCTVSGASISAYYWSWIRQPPGKGLEWIGYIYYRGSANYNPSLKSRATISLDTSKNHFSLKLSSVTAADTAVYYCANLITGVYWYFDLWGRGTLVTVSS	ANLITGVYWYFDL	0.00141865	0	0	0.00155386	0	0	0.248883	0	0	0.00256245	0	0	0.264751	0	0	0.942792	1	0.0018279	0	0.0723394	0	0.00664219	0
2576	2801	3	187	2943	high_non-spec_26703	0	QSVLTQPPSASRSPGQSVTISCTGTSSDVGGYNYVSWYQQHPGKAPKLMIYEVINRPSGVSERFSGSKSGKTASLTISGLQAEDEADYYCTSYTRSGTHVIFGGGTQLTVL	QVQLPQSGPGLVRPSQTLSLACAISGDSVSSNSVAWNWIRQSPSRGLEWLGRTFYRSKWYNDYAVSVTGRITINPDTSKNQFSLQLNSVTPEDTAVYYCARWLHDFDKGFDLWGQGTLVTVSS	ARWLHDFDKGFDL	0.00158492	0	0	0.0326762	0	0	0.582465	1	0	0.0942711	0	0	0.262497	0	0	0.991701	1	0.0531545	0	0.21563	0	0.00349066	0
594	626	43	1212	1051	high_non-spec_26704	0	DIRLTQSPSSLSASVGDRVTLTCRASQGITNYLAWFQQKPGKAPKSLIFAASSLQSGVPSRFSGSGSGTDFTLTISSLQPEDFATYYCQHFNSYPITFGPGTKVDIK	QVQLQQSGPGLVKPSQTLSLTCAISGDSVSSINAAWNWIRQSPSRGLEWLGRTYYRSKWYNDYAASVKGRINITPDPSKNLLSLDLHSVTPEDTAVYYCTRNPGFDPWGQGIPVTVSS	TRNPGFDP	0.00559973	0	0	0.00383969	0	0	0.44574	0	0	0.0391044	0	0	0.157615	0	0	0.963031	1	0.0525371	0	0.243841	0	0.0031626	0
28	28	3	135	245	high_non-spec_26705	0	QSVLTQPASVSGSPGQSITISCTSSDVGRYKYVSWYQQHPGKAPKLIIYDVSKRPSGVPDRFSGSISGNTASLTISGLQAEDEADYYCSSYTSSSILGVFGGGTQLTVL	QVQLQQSGPGLVKPSQTLSLTCAISGDSVSSNGIAWNWIRQSPSRGLEWLGRTNYRSKWYFDYAVSLRSRVTINPDTSKNQLSLQLNSVTPEDTAIYYCARARGVGKGYFAFWGRGTLVTVSS	ARARGVGKGYFAF	0.00114991	0	0	0.00148148	0	0	0.00425845	0	0	0.00336836	0	0	0.00379272	0	0	0.737576	1	0.0026764	0	0.105987	0	0.00429147	0
1783	1923	477	1073	2006	high_non-spec_26706	0	QSALIQPASVSGSPGQSITISCTGTSSDVGSYYLVSWYQQHPGKAPKLIIHEVNKRPSGVSYRFSGSKSGNTASLTISGLQAEDEADYYCSSYTRTSTLVFGTGTKLTVL	QVQLVESEGGAVRPGGSLRLSCVGSGFAFSGAWMSWVRQAPGKGLQWVGRIKSKRDGETTDYAAPVKGRFSISRDDSENTLYLQMNSLTSEDTGLYYCTTDHWIRVWLGIDSWGQGTLVTVSS	TTDHWIRVWLGIDS	0.114078	0	0	0.00172789	0	0	0.952008	1	1	0.908198	1	1	0.963096	1	1	0.973252	1	0.0542467	0	0.197622	0	0.0473839	0
34	34	10	27	34	high_non-spec_26707	0	QSALTQPASVSGSPAQSITISCTGTSSDLGNYNYVFWYQQHPGRAPKLLIYDVTSRPSGVSHRFSGSKSGNTASLTISGLQAEDEANYYCSSYAGGNNLVFGGGTKLTVL	QVQESGPGLVKPSETLSLTCTVSGASISAYYWSWIRQPPGKGLEWIGYIYYRGSANYNPSLKSRATISLDTSKNHFSLKLSSVTAADTAVYYCANLITGVYWYFDLWGRGTLVTVSS	ANLITGVYWYFDL	0.0019035	0	0	0.0257363	0	0	0.42905	0	0	0.244621	0	0	0.737448	1	1	0.993097	1	0.00882646	0	0.129987	0	0.0140357	0
20	20	13	18	20	high_non-spec_26708	0	DIRVTQSPSSLSASVGDRVTITCRASQSISTYLNWYQQNPGKAPKLLIFAASSLQSGVPSRFSGSGSGTDFTLTISSLQLEDFATYYCQQSYNIPRTFGQGTKVEIK	QVQLQESGPGLVKPSETPSLSCSVSGASIRSFYWSWVRQVPGKGLEWIGYMFHSGSSNYNPSLKSRVSISVDTSKSQFSLSLSSVTTADTAVYYCARQRASTTFDSWGQGTLIIVSS	ARQRASTTFDS	0.00126015	0	0	0.00200356	0	0	0.325014	0	0	0.0124242	0	0	0.224236	0	0	0.828541	1	0.00693185	0	0.142117	0	0.016175	0
345	352	4	203	356	high_non-spec_26709	0	ETTLTQSPGTLSLSPGERATVSCRASQSVSSYLAWYQQKPGQAPRLLIYDASNRATGIPARFSGSGSGTDFTLTISRLEPEDFAVYHCQQYGNSPGTFGQGTKLEIK	QVQLQQSGPGLVKPSQTLSLTCAISGDSVSSNSAVWNWVRLSPSRGLEWLGRTYYRSKWHEDYALSVKGRININPDTSKNQFSLHLSSVTPEDTAVYYCVRGGSWPFGWFFDLWARGTLVTVSS	VRGGSWPFGWFFDL	0.0214853	0	0	0.00148652	0	0	0.518498	1	0	0.0144526	0	0	0.0159773	0	0	0.915618	1	0.0789615	0	0.245947	0	0.0207759	0
16	16	4	15	16	high_non-spec_26710	0	QSALIQPASVSGSPGQSITISCTGTSSDVGSYYLVSWYQQHPGKAPKLIIHEVNKRPSGVSYRFSGSKSGNTASLTISGLQAEDEADYYCCSYAGSRRALFGGGTQLTVL	QVQLQQSGPGLVKPSQTLSLTCAISGDSVSNNIAAWNWIRQSPPRGLEWLGRTYYRSKWYFDYAISMKSRITINPDTSKNQISLRLSSVTPEDTAVYYCARAGVVTHISGFFYYYYGMDVWGQGTTVTVSS	ARAGVVTHISGFFYYYYGMDV	0.00118169	0	0	0.00169222	0	0	0.197787	0	0	0.00110309	0	0	0.00359831	0	0	0.984603	1	0.00166237	0	0.0667427	0	0.000971848	0
2577	2802	414	1496	2944	high_non-spec_26711	0	QPVLTQPPSASGPPGQRVTISCSGSSSNIGSNTVTWYQQFPGTAPKLLIYGDNQRPSGVPDRFSVSKSGTSASLAISGLQSEDEATYYCATWDGSLIGVFGGGTKVTVL	QVQLQQWGAGLLKPSETLSLTCAVYGGSFHGYYWTWIRQPPGKGLEWIGEVNHGRSPNLLPSLKSRVTMSVDTSKKQFSLKMKSVTAADTAVYYCARENGGNFDSWGQGTLVTVSS	ARENGGNFDS	0.015345	0	0	0.0632992	0	0	0.81784	1	0	0.847853	1	0	0.980841	1	1	0.997198	1	0.380602	0	0.361397	0	0.0309429	0
197	199	73	121	199	high_non-spec_26712	0	QPVLTQSASVSGSPGQSITISCTGTSSGVGSYNLVSWFQQHPGKAPKLIIYEDNKRPSGVSNRFSGSKSGNTASLTISGLQADDEADYYCCSYVGSSTWVFGGGTKLTVL	QVQLVQSGAEVKKPGESLKISCRASGYSFTTYWIGWVRQMPAKGLEWMGIVYPGDSDSRYSPSFQGQVTFSADKSINTAYLQWRSLRASDTAIYYCARRHGGNSPGYFDLWGRGTLVTVSS	ARRHGGNSPGYFDL	0.31772	0	0	0.00507719	0	0	0.986253	1	1	0.161642	0	0	0.986398	1	1	0.98821	1	0.111377	0	0.268881	0	0.00500403	0
1512	1623	3	6	1690	high_non-spec_26713	0	DIRLTQSPSSLSASVGGRVTITCQASDDINDYLAWYQQKPGKAPKLLIFGASTLQSGVPLRFSGSGSGTDFTLTISSVQPEDFGTYYCLQLSGLPPYTFGQGTKLEIK	QVQLQQSGPGLVKPSQTLSLTCGISGDSVSSHNVAWDWLRQSPSRGLEWPGRTYYRSKWYNDYAVSVKSRITINPDTSKNQFSLQLNSVTPEDTAVYYCARTRYLFNRYAWHFDLWGRGTLVTVSS	ARTRYLFNRYAWHFDL	0.00204981	0	0	0.00137166	0	0	0.0824476	0	0	0.0301043	0	0	0.0576193	0	0	0.0192748	0	0.0586183	0	0.291335	0	0.105851	0
3	3	3	3	3	high_non-spec_26714	0	QSVLIQPASVSGSPGQSITISCTGTSSDVGSYNLVSWYQQHPGKAPKLMIYEGSKRPSGVSDRFSGSKSGNTASLTISGLQAEDEADYYCCSYAGSSTAVFGGGTQLTVL	QVQLQQSGPGLVKPSQTLSLTCAISGDSVSSNSAAWNWIRQSPSRGLEWLGRTYYRSKWYTAYAVSVQSRMTINPDTSKNQFSLQLSSVTPEDTAIYYCARQRNSGDSDYWDQGTLVTVSS	ARQRNSGDSDY	0.00565031	0	0	0.928489	1	1	0.276514	0	0	0.913407	1	1	0.346272	0	0	0.989112	1	0.304081	0	0.395464	0	0.00660289	0
1248	1332	163	1497	1382	high_non-spec_26715	0	QPVLTQSPSVSVSPGHVTTISCSGPSLENRYISWYQQKPPQSPLLVLFEDVRRPSGIPERFSGSRSGNTATLTVTGTQPVDEAYYYCQSWDNRAVVFGGGTKLTVL	QVQLQQSGPGLVKPSQTLSLTCVISGDFVSNTAVAWNWVRQSPSRGLEWLGRTYYRSQWQSVYAVSVKSRIIINPDTSKNQSSLHLNSVTPDDTAVYYCARGPGRMQQLVDWGQGTLVTVSS	ARGPGRMQQLVD	0.00528783	0	0	0.00174803	0	0	0.42437	0	0	0.579311	1	0	0.0312518	0	0	0.972031	1	0.0409992	0	0.191211	0	0.00466692	0
526	549	3	44	564	high_non-spec_26716	0	QSVLTQPASVSGSPGQSITISCIGTSSDVGSYDLVSWYQQHPGKAPKLMIYEVTKRPSGVSNRFSGSKSGNTASLTISGLQAEDEADYYCCSYAGSSIIVFGGGTQLTVL	QVQLQQSGPGLVEPSQTLSLTCAISGDSVSSDSHIWNWIRQSPSRGLEWLGRTYYRSKWFNDYAVSVKSRITINPDTSKNQFSLQLDSMTPEDTAVYYCARVRSGYFELWGRGTLVTVSS	ARVRSGYFEL	0.910563	1	1	0.957078	1	1	0.153773	0	0	0.921627	1	1	0.377297	0	0	0.974183	1	0.244022	0	0.338872	0	0.496807	0
217	220	3	4	221	high_non-spec_26717	0	QPVLTQSPSASGTPGQRVTISCSGSSSNIGTYNVYWYQHLPGKTPKLIIYENNRRPSGVPDRFSGSKSGSTASLAIAGLRSDDEADYYCASWDVSLSGWYFGGGTQLTVL	QVQLQQSGPGLVKPSQTLSLTCAISGDSVSSNSAAWNWIRQSPSRGLEWLGRTYYRSKWYNDYAVSVKSRITINPDTSKNQFSLQLNSVTPEGTAVYYCARSMIVGDIVWYFDLWGRGTLVTVSS	ARSMIVGDIVWYFDL	0.0110291	0	0	0.00872849	0	0	0.0317898	0	0	0.337966	0	0	0.187885	0	0	0.99573	1	0.138687	0	0.279795	0	0.0461452	0
1251	1336	3	5	1386	high_non-spec_26718	0	EIVLTQSRSVSGSPGQSVTISCTGTSSDVGGYNYVSWYQQHPGKAPKLMIYDVSKRPSGVSNRFSGSKSGNTASLTISGLQAEDEADYYCNSYAGSYTYVVFGGGTKLTVL	QVQLQQSGPGLVKPSQTLSLTCAISGDSVSSNSAAWNWIRQSPSRGLEWLGRTYYRSKWYNDYAVSVKSRITINPDTSKNQFSLQLNSVTPEDTAVYYCARLNRRLVAVGHGLDIWGQGTMVTVSS	ARLNRRLVAVGHGLDI	0.00128858	0	0	0.00813082	0	0	0.0254283	0	0	0.00889662	0	0	0.00161166	0	0	0.459479	0	0.04284	0	0.224426	0	0.00450992	0
32	32	18	26	32	high_non-spec_26719	0	QSVLTQPASVSGSPGQSITISCTGTSSDVGGYNYVSWYQQYPGKAPKLMISDVSNRPSGVSNRFSGSKSGNTASLTISGLQVEDEADYYCTSYTRSSTWVFGGGTKLTVL	QVQLVQSEGGVVQPGRSLRLSCVASGFSLSSYNMHWVRQASGKGLEWVALVSFDGRNKYYRDSVKGRFTISRDNSRNTVYLQMSSLKFEDTAVFYCARGYSGYRFDSWGLGTLVTVSS	ARGYSGYRFDS	0.00107573	0	0	0.00135498	0	0	0.039449	0	0	0.00122441	0	0	0.00610792	0	0	0.986841	1	0.00198436	0	0.0933791	0	0.00544673	0
20	20	13	18	20	high_non-spec_26720	0	ETTLTQSPGTLSLSPGERATLSCRASQSVTNNHLAWYQQKPGQAPRLFIYGASSRITGIPDRFIGSGSGTDFTLTISRLEPEDFAVYYCQQYRNSPLTFGQGTRLEIK	QVQLQESGPGLVKPSETPSLSCSVSGASIRSFYWSWVRQVPGKGLEWIGYMFHSGSSNYNPSLKSRVSISVDTSKSQFSLSLSSVTTADTAVYYCARQRASTTFDSWGQGTLIIVSS	ARQRASTTFDS	0.0015125	0	0	0.00230998	0	0	0.0330013	0	0	0.00971529	0	0	0.0469503	0	0	0.965296	1	0.0507404	0	0.16571	0	0.0124794	0
92	93	3	21	93	high_non-spec_26721	0	DIRVTQSPSSVSASVGDRVTITCRASQGISIWLAWYQQKPGKAPKLLIYAASSLQSGVPSRFSGSGSGTDFTLTISSLQPEDFATYYCQQSYSTPFTFGPGTKVDIK	QVQLQQSGPGLVKPSQTLSLTCAISGDSVSSNSAGWNWIRQSPSRGLEWLGRTYYRSKWYYTYAVSVKSRMTINPDTSNNQFSLQLHSVTPEDTAVYYCARAGPPGHQHLEPRYWYFDLWGRGTLVTVSS	ARAGPPGHQHLEPRYWYFDL	0.00131711	0	0	0.00119226	0	0	0.015225	0	0	0.00424559	0	0	0.0359492	0	0	0.619651	1	0.0116495	0	0.142481	0	0.0371918	0
16	16	37	15	16	high_non-spec_26722	0	QSALIQPASVSGSPGQSITISCTGTSSDVGSYYLVSWYQQHPGKAPKLIIHEVNKRPSGVSYRFSGSKSGNTASLTISGLQAEDEADYYCCSYAGSRRALFGGGTQLTVL	QVQLQQSGPGLVKPSQTLSLTCAISGDSVSSNSDAWNWIRQSPSRGFEWLGRTYYRSQWYTDYAVSMKSRITINSDTSKNQISLRLSSVTPEDTAVYYCARAGVVTHISGFFYYYYGMDVWGQGTTVTVSS	ARAGVVTHISGFFYYYYGMDV	0.00151923	0	0	0.00496477	0	0	0.226863	0	0	0.00239963	0	0	0.0103128	0	0	0.969204	1	0.00354289	0	0.121285	0	0.000444569	0
2082	2245	3	6	2345	high_non-spec_26723	0	EIVLTQSPGTLSLSPGERATLSCRASQSVSSSYLAWYQQKPGQAPRLLIYGASSRATGIPDRFSGSGSGTDFILTISRLEPEDFAVYYCQLYGSSPLFTFGPGTKVDIK	QVQLQQSGPGLVKPSQTLSLTCAISGDSVSSNTAAWNWIRQSPSRGLEWLGRTFYRSRWYKDYAVSVKSRITINPDTSKNQFSLQLDSVTPEDTAVYYCARDQDGMDYWGQGTLVTVSS	ARDQDGMDY	0.979365	1	1	0.970501	1	1	0.786507	1	0	0.911829	1	1	0.606684	1	0	0.986778	1	0.72615	1	0.50825	1	0.944919	1
1502	1611	3	5	1677	high_non-spec_26724	0	ETTLTQSPAFMSATPGDKVNISCRASQSVSNSYLAWYQQKPGQAPRPLIYGASSRATGIPDRFSGSGSGTDFTLTISRLEPEDFAVYYCQQYGSTPITFGQGTRLEIK	QVQLQQSGPGLVKPSQTLSLTCAISGDSVSSYSAAWNWIRQSPSRGLEWLGRTYYRSKWYNDYAVSVKSRTTINPDTSKNQFSLQLNSVTPEDTAVYYCARGTTDVRPLGQGTLVTVSS	ARGTTDVRP	0.788433	1	1	0.00217847	0	0	0.394811	0	0	0.42851	0	0	0.50545	1	0	0.953161	1	0.690821	1	0.398161	0	0.045142	0
6	6	1	1	6	high_non-spec_26725	0	QPVLTQSPSVSVAPGQTARITCGGSQIGTKSVQWFQQKPGQAPVTVVYDDSARPSGIPERFSGSNSGNTATLTISRVAAGDEADYYCQVWDSNPDHAVFGRGTQLTVL	QVQLVQSGAEVKKPGSSVKVSCKASGGTFSSYAISWVRQAPGQGLEWMGGIIPIFGTANYAQKFQGRVTITADESTSTAYMELSSLRSEDTAVYYCAREKKGRGRPRYFDLWGRGTLVTVSS	AREKKGRGRPRYFDL	0.00423779	0	0	0.107477	0	0	0.253088	0	0	0.0182337	0	0	0.450151	0	0	0.00659558	0	0.0282147	0	0.26747	0	0.199151	0
450	465	4	273	475	high_non-spec_26726	0	ETTLTQSPAFMSATPGDKVNISCKASQDIDDDMNWYQQKPGEAAIFIIQEATTLVPGISPRFSGSGYGTDFTLTINNIESEDAAYYFCLQHDNFPLFTFGPGTKVDIK	QVQLQQSGPGLVKPSQTLSLTCAISGDSVSSNKAAWNWIRQSPSRGLEWLGRTYYRSKWYRDYGMSVNSRITISPDTSRNQFSLHLNSVTPEDTAIYYCARAGITIFGIIVGAFDCWGQGTLVTVSS	ARAGITIFGIIVGAFDC	0.010853	0	0	0.263415	0	0	0.889038	1	1	0.853103	1	0	0.844596	1	1	0.987295	1	0.118911	0	0.320989	0	0.162886	0
20	20	13	18	20	high_non-spec_26727	0	QSALIQPASVSASPAQSITISCSGTSGFVGTYNLVSWYQQHPGKAPRTLIYDTSNKHSWTPARFSGSLLGGKAALTLSGAQPDDEAEYYCLLSYHGASQAVFGGGTQLTVL	QVQLQESGPGLVKPSETPSLSCSVSGASIRSFYWSWVRQVPGKGLEWIGYMFHSGSSNYNPSLKSRVSISVDTSKSQFSLSLSSVTTADTAVYYCARQRASTTFDSWGQGTLIIVSS	ARQRASTTFDS	0.00122119	0	0	0.0287633	0	0	0.136252	0	0	0.139762	0	0	0.800656	1	1	0.985853	1	0.22603	0	0.366416	0	0.0183987	0
143	144	3	4	144	high_non-spec_26728	0	DIRVTQSPPSLSASVGDRVTITCRASQSTGHYLNWYQQKPGKAPKLLIYGASSLQSGVPSKFSGSGSGTDFTLTISRLEPEDFAVYYCQQYGSSPRTFGQGTKVEIK	QVQLQQSGPGLVKPSQTLSLTCAISGDSVSSNSAAWNWIRQSPSRGLEWLGRTYYRSKWYNDYAVSVKSRIIINPDTSKNQFSLQLKSVTPEDTAVYYCAIAKRGGYWYFDLWGRGTLVTVSS	AIAKRGGYWYFDL	0.00105904	0	0	0.00121425	0	0	0.00214142	0	0	0.00104805	0	0	0.00496951	0	0	0.169878	0	0.00174603	0	0.11498	0	0.00458261	0
142	143	35	90	143	high_non-spec_26729	0	DIRVTQSPSSLSASVGDRVTITCQASQDIRKYLNWYQQKPGKAPKLLIYTASTLQSGVPSRFTGSGSDTDFTLTISSLQPEDFATYYCQQNYNTLALAFGGGTKLEIK	QVQLQQSGPGLVRPSQTLSLTCVISGDSVSSNIGAWNWIRQSPSRGLEWLGRTFYRSKWYNRYAESVRGRVAINPDTSKNQFSLQLNSVSPEDTAIYYCARGGSEGWPFDFWGQGTLVTVSS	ARGGSEGWPFDF	0.00163092	0	0	0.0015768	0	0	0.048215	0	0	0.0133054	0	0	0.589693	1	0	0.992986	1	0.0173866	0	0.149439	0	0.00207595	0
805	849	59	479	874	high_non-spec_26730	0	QPVLTQPASVSGSPGQSITISCSGTSSDVGFYNYVSWYQQHPGKAPKLVIYDVSNRPSGVSNRFSGSKSGNTASLAISGLQAEDEAHYYCSSYISSTNLIFGGGTKLTVL	QVQLQESGPGLVRPSETLSLTCSVSGASVSSGSYYWSWIRQSPGKGLEWIGYIYYSGSTNYKPSLKSRATISVDASKDQFSLKLTSVTAADTAVYYCARERAYSSGYHSIWYFDFWGRGTLVTVSS	ARERAYSSGYHSIWYFDF	0.161409	0	0	0.82466	1	1	0.794604	1	0	0.51239	1	0	0.226456	0	0	0.968235	1	0.0226439	0	0.231959	0	0.18466	0
332	339	3	6	343	high_non-spec_26731	0	EIVLTQSPGTLSLSPGERATLSCRASQIVSSTYLAWYQQKPGQAPRLLIYSASRGATGIPDRFSGSGSGADFTLTISSLEPEDFAVYYCQQHATSQAFTFGPGTKVDIK	QVQLQQSGPGLVKPSQTLSLTCAISGDSVSSNTIAWNWIRQSPSRGLEWLGRTYYRSKWYNNYTVSVKSRITINPDTSKNQFSLQLNSVTPEDTAVYYCTRWRSSSAFDYWGQGVRVTVSS	TRWRSSSAFDY	0.00118912	0	0	0.0013224	0	0	0.234387	0	0	0.0292073	0	0	0.0752193	0	0	0.921603	1	0.00526168	0	0.115131	0	0.0013535	0
2578	2803	5	1498	2945	high_non-spec_26732	0	EIVLTQSPGTLSLSPGQRATLSCRASQSVRSSYLAWYQQKPGQAPRRVIYGTSSRATGIPDRFSGSGSGTDFSLTITRLEPEDLAVYYCQLYGSSPLVTFGQGTRLEIK	QVQLVESEGGVVQPGRSLRLSCAVSGFTLGSYAVHWVRQAPGKGLEWVAIITYDGNNKYYADSVKGRFTVSRDISKNTLYLQMNSLRADDTAVYYCATGVAIYYFDYWGQGTMVTVSS	ATGVAIYYFDY	0.00150868	0	0	0.00512487	0	0	0.950803	1	1	0.181051	0	0	0.815157	1	1	0.992847	1	0.0430155	0	0.192223	0	0.00144879	0
25	25	4	6	25	high_non-spec_26733	0	QSVLTQPASVSGSPGQSITISCTGTSSDIGGYNYVSWYQLHPGKAPQLMIYDVNRRPSGVSNRFSGSKSGNTASLTISGLQAEDEADYYCSSYTSSSTWVFGGGTKLTVL	QVQLQQSGPGLVKPSQTLSLTCAISGDSVSSSSAAWNWIRQSPSRGLEWLGRTYYRSKWHNVYALSVTSRITINPDTSKNQFSLQLNSVTPEDTAIYFCVRNNYFFDLWGRGTLVTVSS	VRNNYFFDL	0.19234	0	0	0.00728247	0	0	0.27951	0	0	0.243823	0	0	0.0829567	0	0	0.989279	1	0.113236	0	0.318583	0	0.0724031	0
116	117	45	76	117	high_non-spec_26734	0	DIQVTQSPSSVSASVGDRVTITCRASQVIGSLLAWYQQKPGKAPKLLIYAASRLQSGVPSRFSGSGSGTDFTLTISSLQPEDFATYFCLQDYTYPITFGQGTRLEIK	QVQLVQSGAEVKKPGASVKVSYAASGYTFIGYYMHWVRQAPGQGLEWMGWIKPNTGGTKYAQKFQDRVTMTRDTSISTAYMELSRLKSDDTAVYFCARGVGVADGFDVWGQGTMVTVSS	ARGVGVADGFDV	0.00649559	0	0	0.00172834	0	0	0.74441	1	0	0.753627	1	0	0.907402	1	1	0.963912	1	0.482264	0	0.408574	0	0.461344	0
16	16	37	15	16	high_non-spec_26735	0	QSALIQPASVSGSPGQSITISCTGTSSDVGSYYLVSWYQQHPGKAPKLIIHEVNKRPSGVSYRFSGSKSGNTASLTISGLQAEDEADYYCCSYAGSRRALFGGGTQLTVL	QVQLQQSGPGLVKPSQTLSLTCAISGDIVSSNSDAWNWIRQSPSRGFEWLGRTYYRSQWYTDYAVSMKSRITINPDTSKNQISLRLSSVTPEDTAVYYCARAGVVTHISGFFYYYYGMDVWGQGTTVTVSS	ARAGVVTHISGFFYYYYGMDV	0.00150901	0	0	0.00359593	0	0	0.302952	0	0	0.00214785	0	0	0.00869655	0	0	0.973449	1	0.00426784	0	0.118384	0	0.000590912	0
1875	2020	3	3	2106	high_non-spec_26736	0	EIVLTQSPGTLSLSPGERATLSCRASQSVTSGSLAWYQQRPGQAPRLLIYDASNRATGIPDRFGGSGSGTDFTLTISRLEPEDFAVYYCQQYGSTFGPGTKVDIK	QVQLQQSGPGLVKPSQTLSLTCAISGDSVSSNIAAWNWIRQSPSRGLEWLGRTYYRSKWYYDYAVSVKSRITINPDTSKNQFSLQLNSVTPEDTAVYYCARQTGGSGWSPWGQGTLVTVSS	ARQTGGSGWSP	0.242986	0	0	0.323319	0	0	0.10806	0	0	0.619455	1	0	0.507703	1	0	0.936235	1	0.194877	0	0.301847	0	0.198701	0
2579	2804	3	6	2946	high_non-spec_26737	0	ETTLTQSPDSLAVSLGGRATINCKSSQTILYSSNNKNYLAWYQQKPGQPPKLLFYWASTRESGVPDRFSGSGSGTDFTLTISSLQAEDVAVYYCQQYYDPPYTFGQGTKVEIK	QVQLQQSGPGLVKPSQTLSLTCAISGDNVSSNRAAWNWIRQSPSRGLEWLGRTFYRSKWYYDYAVSVKSRITINPDTSKNHFSLQLKSVTPKDTAVYYCARDRWEFSGYDWWCGFDPWGQGTLVTVSS	ARDRWEFSGYDWWCGFDP	0.00512508	0	0	0.00132008	0	0	0.646124	1	0	0.00857406	0	0	0.0221634	0	0	0.983233	1	0.0338108	0	0.183969	0	0.000704748	0
105	106	3	19	106	high_non-spec_26738	0	EIVLTQSPATLSLSPGERATLSCRASQTLSSSYLAWYQQKPGQAPRLLIYGASTRATGIPDRFSGSGSGTDFTLTISRLEPEDFAVYYCQQYDTSPRTFGQGTKVEIK	QVQLQQPGPGLVKPSQTLSLTCAISGDSVSSNSAAWNWIRQSPSRGLEWLGRTYYRSKWNYDYATSVKSRMTISPDTSKNQFSLQLDSVTPEDTAVYYCARGAVLIPSLLWFDPWGQGTLVTVSS	ARGAVLIPSLLWFDP	0.873139	1	1	0.447029	0	1	0.778734	1	0	0.933635	1	1	0.61697	1	0	0.949861	1	0.881806	1	0.510707	1	0.00407921	0
184	186	68	115	186	high_non-spec_26739	0	QPVLTQSASVSGSPGQSITISCTGTNTDIGSYDLVSWYQQHPGKAPKLLIYGATKRPSGVSSRFSASKSGNTASLRISGLQAEDEADYYCSSYVGSNVVVFGGRTKVTVL	EVQLVETGAEVKKPGASVKVSCKASGYTFIDYYIHWVRQAPGQGLEWMGRSGPIVDTTNYGQRLQGRVTITADESTSTAYMELSSLRSEDTAVYYCATTSITGVVWYFDLWGRGTLVTVSS	ATTSITGVVWYFDL	0.00302094	0	0	0.00216553	0	0	0.965213	1	1	0.99276	1	1	0.972926	1	1	0.98868	1	0.117207	0	0.268981	0	0.00197598	0
39	39	3	6	39	high_non-spec_26740	0	DIRLTQSPSSLSASVGDRVTFTCRASQSISSYLNWFQQKPGKAPRLLIYSASSLHNGVPSRFSGSGSGTDFTLTISSPAPEDVASYYCQKYDTAPFTFGPGTKVDIK	QVQLQQSGPGLVKPSQTLSLTCAISGDSVSSNSGAWNWIRQSPSRGLEWLGRTYNRARWYYDYAVSVKSRITINPDTSKNQFSLQLNSVTPEDTAMYYCGRARESRYFDLWGRGTLVTVSS	GRARESRYFDL	0.00115014	0	0	0.00124562	0	0	0.0386672	0	0	0.0107348	0	0	0.00528952	0	0	0.848663	1	0.0970705	0	0.226499	0	0.0150106	0
16	16	4	15	16	high_non-spec_26741	0	DIRVTQSPSSLSASVGDRVTITCRASQDISSNLAWYQQKPGKAPKLLIYSASTLQSGVPSRFSGSGSGTDFTLTISSLQPEDFTTYYCQQLNSYLFTFGPGTKVDIK	QVQLQQSGPGLVKPSQTLSLTCAISGDSVSSNSDAWNWIRQSPSRGFEWLGRTYYRSQWYTDYAVSMKSRITINPDTSKNQISLRLSSVTPEDTAVYYCARAGVVTHISGFFYYYYGMDVWGQGTTVTVSS	ARAGVVTHISGFFYYYYGMDV	0.0026561	0	0	0.455578	0	1	0.18896	0	0	0.0618578	0	0	0.353516	0	0	0.833102	1	0.133617	0	0.425156	0	0.00915642	0
16	16	4	15	16	high_non-spec_26742	0	QPVLTQSPSASGTPGQRVTISCSGSSSNIGSNFVYWYQQLPGTAPKLLIYRNNQRPSGVPGRFSGSKSGTSSALDISGLRSEDEADYYCAAWDDSLSGVVFGGGTKLTVL	QVQLQQSGPGLVKPSQTLSLTCAISGDSVSSNSDAWNWIRQSPSRGFEWLGRTYYRSQWYTDYAVSMKSRITINPDTSKNQISLRLSSVTPEDTAVYYCARAGVVTHISGFFYYYYGMDVWGQGTTVTVSS	ARAGVVTHISGFFYYYYGMDV	0.03471	0	0	0.0613961	0	0	0.87985	1	1	0.0186312	0	0	0.256551	0	0	0.985215	1	0.0220416	0	0.238339	0	0.00680334	0
986	1039	6	8	1071	high_non-spec_26743	0	DIRVTQSPSSLSASVGDRVTITCQASQDISSYLNWYQQKPGKAPKLLIYDASNLETGVPSRFSGSGSGTDFNLTISSLQPEDIATYYCLQYDNLPPVFGPGTKVDIK	QVQLQESGPGPVRPSETLSLTCTVSGGFISPYHWSWIRQPPGRGLEWIGYIHYTGSTNYNPSLKSRVTTSVDTSKNQFSLKLRSLTAADTAVYYCARYRRASRFFDLWGRGTLVTVSS	ARYRRASRFFDL	0.00106725	0	0	0.00428654	0	0	0.253505	0	0	0.0126803	0	0	0.700786	1	0	0.0101508	0	0.0228549	0	0.170201	0	0.00118887	0
142	143	43	90	143	high_non-spec_26744	0	EIVLTQSPASLSLSPGERATLSCRASQSVRSSYLAWYQQKPGQAPRLLIYGASSRATGIPDRFSGSGSGTDFTLTISRLEPEDFAVYYCQQYGSSPITFGPGTKVDIK	QVQLQQSGPGLVRPSQTLSLTRVISGDSVSSNIGAWNWIRQSPSRGLEWLGRTFYRSKWYNRYAESVRGRVAINPDTSKNQFSLQLNSVSPEDTAIYYCARGGSEGWPFDFWGQGTLVTVSS	ARGGSEGWPFDF	0.0399797	0	0	0.0014672	0	0	0.00394933	0	0	0.00195254	0	0	0.330522	0	0	0.976249	1	0.444133	0	0.36833	0	0.334481	0
288	292	97	169	294	high_non-spec_26745	0	QSVLIQPASVSGSPGQSITISCTGISSDVGGYNYVSWYQQHPGKAPKVIIYDVNNRPSGVSNRFSGSKSGNTASLTISGLQAEDEADYYCSSYTSRTTMVFGGGTKLTVL	QVQLVESEGGLVQPGGSLRLSCAASGFTFSNYEMNWVRQAPGKGLEWISCITGGRTAYYAASVKGRFTISRDNTKNSLYLQMNSLRAEDTAIYYCAREVMVRGFSPIDYWGPGTLVTVSS	AREVMVRGFSPIDY	0.103215	0	0	0.00240353	0	0	0.695332	1	0	0.517148	1	0	0.996929	1	1	0.994367	1	0.106012	0	0.287551	0	0.0371774	0
1329	1421	61	808	1472	high_non-spec_26746	0	EIVLTQSPGTLSLSPGERATLSCRASQSVSSSYLAWYQQKPGQAPRLLIYGASSRATGIPDRFSGSGSGTDFTLTISRLEPEDFAVYYCQQYGRTFGPGTKVDIK	QVQLQQWGAGLLKPSETLSLTCAVYGGSFSGYYWSWIRQPPGKGLEWIGEIHQSRSTNYNPSLKSRVTISPDTSKNQFSLRLRSVTAADTAVYYCARIKEQPALSPIRKDAFWVDPWGQGTLVTVSS	ARIKEQPALSPIRKDAFWVDP	0.00292524	0	0	0.00176428	0	0	0.0331295	0	0	0.0172845	0	0	0.194833	0	0	0.695746	1	0.0680005	0	0.33785	0	0.00346386	0
1503	2805	2	122	2947	high_non-spec_26747	0	SYVLTQPPSASGTPGQRVTISCSGSSSNIGSNYVYWYQQLPGTAPKLLIYRDNQRPSGVPDRFSGSKSGISASLAISGLRSDDEADYHCATWDARPGRWVFGGGTKLTVL	QVQLVQSGAEVKKPGASVKVSCKASGYTFTSYAMHWVRQAPGQRLEWMGWINAGNGNTKYSQKFQGRVTITRDTSASTAYMELSSLRSEDTAVYYCARGIITMVRGVKWFYDPWGQGTLVTVSS	ARGIITMVRGVKWFYDP	0.00106962	0	0	0.001942	0	0	0.0497565	0	0	0.000806651	0	0	0.0016113	0	0	0.789887	1	0.00758909	0	0.0879071	0	0.000267546	0
20	20	13	18	20	high_non-spec_26748	0	EIVLTQSPGTLSLSPGERATLSCRASQSITSNYLAWYQQKPGQAPRLLIYRAFTRATGIPDRFSGSGAGTDFTLTITRLEPEDFAVYYCLKYGSSRFTFGPGTKVDIK	QVQLQESGPGLVKPSETPSLSCSVSGASIRSFYWSWVRQVPGKGLEWIGYMFHSGSSNYNPSLKSRVSISVDTSKSQFSLSLSSVTTADTAVYYCARQRASTTFDSWGQGTLIIVSS	ARQRASTTFDS	0.00107708	0	0	0.00171804	0	0	0.0182309	0	0	0.00710248	0	0	0.0354634	0	0	0.943511	1	0.00292828	0	0.078438	0	0.0017319	0
64	65	3	6	65	high_non-spec_26749	0	QPVLTQSPSVSAAPSQRVTISCSGSSSNIGDTGVNWYQHVSGKAPKLIIFFDDLLSSGVSDRFSGLNSGTSASLAISGVQPEDEADYYCAAWDNHLNGWVFGGGTKLTVL	QVQLQQSGPGLVKPSQTLSLTCAISGDSVSSNSAAWTWIRQSPSRGLEWLGRTYYRSKWYTDYAVSVRSRITINPDTSKNQFSLQLNSVTPEDTAVYYCASSNGWQQSHWYFDLWGRGTLVTVSS	ASSNGWQQSHWYFDL	0.808335	1	1	0.0260222	0	0	0.444777	0	0	0.971627	1	1	0.91477	1	1	0.992444	1	0.676856	1	0.434665	0	0.0563792	0
242	246	4	42	248	high_non-spec_26750	0	QSALIQPRSVSGSPGQSVTISCTGTSSDVGGYNYVSWYQQHPGKAPKFMIYDVSKRPSGVPDRFSGSKSGTSASLAISGLQSEDEADYYCAAWDDSLNGRVFGGGTKLTVL	QVQLQQSGPGLVKPSQTLSLTCVISGDSVSSNSAAWNWIRQFPSRGLEWLGRTYYRSKWYNDYALSVKSRLTINPDTSKNQFSLQLNSVIPEDTAVYYCASSVGIAVTGYFQEWGQGTLVTVSS	ASSVGIAVTGYFQE	0.00173623	0	0	0.0457574	0	0	0.244479	0	0	0.671527	1	0	0.781676	1	1	0.994208	1	0.230485	0	0.355608	0	0.0560336	0
187	189	4	1134	189	high_non-spec_26751	0	QSVLIQPASVSGSPGQSITISCTGTNSDVGSYNLVSWYQQYPGKAPRLIIHEVSERPSGVSDRFSGSKSGNTASLTISGLQAEDEADYHCSSYAGDHAYVFGTGTKLTVL	QVQLQQSGPGLMKPSQTLSLTCAISGDSVSSNSAVWNWIRQSPSRGLEWLGRTYYSSKWYNHYAVSVKSRITVNPDTSKNQLSLQLRSVTPADTAVYYCASQGSPSYWWFDVWGRGTLVTVSS	ASQGSPSYWWFDV	0.615506	1	1	0.0104946	0	0	0.108551	0	0	0.02117	0	0	0.127201	0	0	0.988263	1	0.0336106	0	0.233824	0	0.0726738	0
891	941	123	530	967	high_non-spec_26752	0	DIVLTQSSGTLSLSPGERASLSCRASQNIGTSRLAWFQQKLGQAPRLLIYGASSRATGIPDRFSGSGSGTDFTLTITRLEPEDFAVYYCHYYGGSPTWTFGQGTKVEIK	QVQLQQWGTGLLKPSETLSLSCAVYGGSFSGYYWTWIRRPPGKGLEWIGEISHRGSTNYNPSLKSRATISVDTSKNQFSLKLKSVTAADTAVYYCARRSTAYYDLWSGFYFSYWGQGTLVTVSS	ARRSTAYYDLWSGFYFSY	0.00103751	0	0	0.00177584	0	0	0.0229239	0	0	0.00135609	0	0	0.00305664	0	0	0.949961	1	0.00663874	0	0.0595156	0	0.00165227	0
109	110	3	4	110	high_non-spec_26753	0	QSVLIQPPSASGSPGQSVTFSCTGTSSDIGGYNSVSWYQQHPGKAPKLMIYAVSRRPSGVPDRFSGSKSGNTASLTVSGLQAEDDAHYYCSTNAGSNNFEVLFGGGTKVTVL	QVQLQQSSPGLVKPSQTLSLTCAISGDSVSNYNVAWNWIRQSPSRGLEWLGRTYYRSKWYNDYAVSVKSRITINPDTSKNLFSLQLNSVTPEDTAVYYCAREEAGMGYWGQGTLVTVSS	AREEAGMGY	0.0566706	0	0	0.948602	1	1	0.343339	0	0	0.952035	1	1	0.895225	1	1	0.99606	1	0.0961609	0	0.239492	0	0.0058142	0
278	282	3	4	284	high_non-spec_26754	0	QPVLTQSASVSGSPGQSITISCTGTSSDLGTYNIVSWYQQHPGKAPKLIIYEVRKRPSGVSDRFSASKSGNTASLTISGLQAEDEADYHCATYDDSLNGYVFGTGTKLTVL	QVQLQQSGPGLVKPSQTLSLTCAISGDSVSSNSAAWNWIRQSPSRGLEWLGRTYYRSKWYNDYAAVSVKSRITINPDTSKNQFSLQLNSVTPEDTAVYYCARGIAAAGTRYFNLWGRGTLVTVSS	ARGIAAAGTRYFNL	0.00126428	0	0	0.00224288	0	0	0.00521284	0	0	0.00371428	0	0	0.681802	1	0	0.986968	1	0.00891372	0	0.176955	0	0.0333309	0
20	20	13	18	20	high_non-spec_26755	0	QPVLTQSPSASGTPGQRVTISCSGGSSNIGSNFVYWYQWLPGTAPKVLIYQNNERPSGVPDRFSGSKSGTSASLAISGLRSEDEADYYCATWDDSLSRAVFGGGTQLTVL	QVQLQESGPGLVKPSETPSLSCSVSGASIRSFYWSWVRQVPGKGLEWIGYMFHSGSSNYNPSLKSRVSISVDTSKSQFSLSLSSVTTADTAVYYCARQRASTTFDSWGQGTLIIVSS	ARQRASTTFDS	0.007327	0	0	0.0386968	0	0	0.49838	0	0	0.172712	0	0	0.975847	1	1	0.989445	1	0.0615939	0	0.23261	0	0.0180046	0
2211	2387	3	224	2497	high_non-spec_26756	0	EIVLTQSPGTLSLSPGERATLSCRASQSVSSNLAWYQQKPGQAPRLLISGASTRATGIPARFSGSGSGTEFTLTISSLQSEDFSIYYCQQYNNWSTFGQGTKVDIK	QVQLQQSGPGLVKPSQTLSLTCAISGDSVSSNSGAWSWFRQSPSRGLEWLGWTYYRSKWFNAYAESVKSRITINPDTSKNQFSLQLKSVTPEDTAVYYCVGRSGPWGQGTLVTVSS	VGRSGP	0.00155221	0	0	0.00177191	0	0	0.0353984	0	0	0.0566796	0	0	0.239334	0	0	0.0867057	0	0.0472208	0	0.300186	0	0.00481753	0
2202	2378	1	1291	2487	high_non-spec_26757	0	DIRVTQSPSSLSASVGDRVTITCQASQDISIYLNWYQQKPGKAPKLLIYDASNLETGVPSRFSGSGSGTEFTLTISSLQPDDFATYFCQQYTAYPLTFGGGTKVEIK	QVQLVQSGAEMKKPGASVKVSCKISGYTFKDFFIHWVRQAPGQGLEWMGRIIPIVRIANYAQKFQGRVTINADKSTSTAYMELSSLRSEDTAVYYCAREELGATRGGLDSWGQGTLVTVSS	AREELGATRGGLDS	0.463349	0	0	0.00226833	0	0	0.974294	1	1	0.0734676	0	0	0.947437	1	1	0.967158	1	0.108587	0	0.306216	0	0.622687	1
2580	2806	3	4	2948	high_non-spec_26758	0	EIVMTQSPGTLSLSPGERATLSCRASQSISISSLAWYQQRPGQSPRFLIYRASSRATGIPDRFSGNGSGTDFTLTISRLEPEDFAVYYCQQYGRSPGTFGQGTKVEIK	QVQLQQSGPGLVKPSQTLSLTCAISGDSVSRNNAAWAWIRQSPSRGLEWLGRTYYRSKWYNDYAISVKSRITINPDASKNQFSLHLNSVTPEDTAVYYCAGGHSTRWYEGPFDYWGQGTLVTVSS	AGGHSTRWYEGPFDY	0.00116503	0	0	0.00117802	0	0	0.00242495	0	0	0.000800378	0	0	0.00145796	0	0	0.95618	1	0.00224742	0	0.0588463	0	0.000585426	0
6	6	1	1	6	high_non-spec_26759	0	DIQMTQSPSSLSASVGDRVTITCRASQGIRNDLGWYQQKPGKAPQRLIYAASSLESGVPSRFSGSGSGTDFTLTISSLEPEDFAVYYCQQRSNWPKTFGQGTKLEIK	QVQLVQSGAEVKKPGSSVKVSCKASGGTFSSYAISWVRQAPGQGLEWMGGIIPIFGTANYAQKFQGRVTITADESTSTAYMELSSLRSEDTAVYYCAREKKGRGRPRYFDLWGRGTLVTVSS	AREKKGRGRPRYFDL	0.00114163	0	0	0.00121887	0	0	0.00299915	0	0	0.000881176	0	0	0.00698854	0	0	0.00178625	0	0.00290455	0	0.132345	0	0.00326336	0
34	34	10	27	34	high_non-spec_26760	0	DIRVTQSPSTLSASVGDRVTTTCRASQGISSWLAWYQQKPGKAPKLLIYKVSNLESGVPSRFSGSGSGAEFTLTISSLQPDDLATYYCQQYNSYFTFGPGTKVDIK	QVQESGPGLVKPSETLSLTCTVSGASISAYYWSWIRQPPGKGLEWIGYIYYRGSANYNPSLKSRATISLDTSKNHFSLKLSSVTAADTAVYYCANLITGVYWYFDLWGRGTLVTVSS	ANLITGVYWYFDL	0.00114047	0	0	0.00157536	0	0	0.673846	1	0	0.0120606	0	0	0.748396	1	1	0.919536	1	0.00316083	0	0.0774478	0	0.00398515	0
113	114	4	19	114	high_non-spec_26761	0	DIRLTQSPSSLSASVGDRVTITCRASQSISSYLNWYQQKLGKAPKLLIYAASSLQSGVPSRFSGSGSGTDFTLTINSLQPEDFATYYCLQDHYYPRTFGQGTKVEIK	QVQLQQSGPGLVKPSQTLSVTCAISGDSVSTNSAAWNWIRQSPSRGLEWLGRTYYRSKWYNDYGVSVRGRTSINPDTSKNQFSLQLNSVTPEDTAVYYCARAIPNSGGFAEWYFDLWGRGTLVTVSS	ARAIPNSGGFAEWYFDL	0.00198665	0	0	0.00144757	0	0	0.402182	0	0	0.032323	0	0	0.124325	0	0	0.959923	1	0.0391196	0	0.271298	0	0.00182589	0
2581	2807	3	6	2949	high_non-spec_26762	0	EIVLTQSPDTLSLSPGERATFSCRASQRVTPYLAWYQQKPGQAPRLLIYDASTRATGIPARFSGSGSGTDFTLTISRLEPEDFAVYVCQQYGSSPRTFGPGTKVDIK	QVQLQQSGPGLVKPSQTLSLTCAISGDSVSSYSATWSWIRQSPSRGLEWLGRTYYRSRWYNTYAASVKSRITVNPDTSKNQFSLQLNSVTPDDTAMYYCARSRSSSPIDYWGQGTLVTVSS	ARSRSSSPIDY	0.00151852	0	0	0.00124932	0	0	0.1998	0	0	0.00483895	0	0	0.0291282	0	0	0.870218	1	0.0100529	0	0.124548	0	0.00142135	0
2582	2808	40	1499	2950	high_non-spec_26763	0	ETTLTQSPGTLSLSPGERATLSCRASQSISSSYLAWYQQKPGQAPRLLIYGASSMATGIPDRFSGSGSGTDFTLTISRLEPEDFAVYYCQQYGSSPRTFGQGTKLEIK	QVQLQQSGPGLVRPSQTLSLTCDISGASVSGNSASWHWIRQSPSRGLEWLGRTYFRSKWLTDYAESVKSRIAINPDTSKNRFSLQLDSVTPEDSALYFCARGSHWGRLYWYFDLWGRGTLVTVSS	ARGSHWGRLYWYFDL	0.00368747	0	0	0.00121372	0	0	0.100587	0	0	0.00795187	0	0	0.0172251	0	0	0.0178648	0	0.0433008	0	0.1885	0	0.0600274	0
16	16	37	15	16	high_non-spec_26764	0	QSALIQPASVSGSPGQSITISCTGTSSDVGSYYLVSWYQQHPGKAPKLIIHEVNKRPSGVSYRFSGSKSGNTASLTISGLQAEDEADYYCCSYAGSRRALFGGGTQLTVL	QVQLQQSGPGLVKPSQTLSLTCAISGDSVSSNSVAWNWIRQSPSGGLEWLGRAYYRSTWYFEYAVSVKSRITINPDTSKNQISLRLSSVTPEDTAVYYCARAGVVTHISGFFYYYYGMDVWGQGTTVTVSS	ARAGVVTHISGFFYYYYGMDV	0.00133563	0	0	0.00589215	0	0	0.322087	0	0	0.00111106	0	0	0.0416172	0	0	0.972683	1	0.00374961	0	0.109426	0	0.00121015	0
36	36	3	4	36	high_non-spec_26765	0	QPVLTQSPSASGTPGQRVTISCSGSSSNIGSNTVNWYQQFPGTAPKFLIYDYNQRPSGVPDRISGSKSGTSASLAISGLQSEDEGDYYCAAWDGSLSGRYVFGTGTKLTVL	QVQLQQSGPGLVKPSQTLSLTCAISGDSVSSSSVAWNWIRQSPSRGLEWLGRTYYRSKWYIDYAASVKSRITINPDTSKNQFSLHLNSVTPEDTAVYYCTRAYSATHQGFDSWGQGTLVTVSS	TRAYSATHQGFDS	0.00118904	0	0	0.0634428	0	0	0.811885	1	0	0.272427	0	0	0.41457	0	0	0.98736	1	0.00882215	0	0.142793	0	0.00261057	0
24	24	145	124	201	high_non-spec_26766	0	QSVLTSAASVSGSPGQSITISCTGTSSDVGYITMSPGTNNTQAKPPNSSICEVSNRPSGVSNRFSGSKPGNTASLTISGLQAEDEADYYCTSFTGTSTPVVFGGGTKLTVL	QVQLQQSSPGLVTPSQTLSLTCAISGDSVTSNSAAWNWIRQSPSRGLEWLGRTYYRSKWFSDFAVSVRSRISFNPDTSKNLFSLQLYSVTPEDTAVSYCAREVDPSNWYFDVWGRGTLVTVSS	AREVDPSNWYFDV	0.00908713	0	0	0.0033021	0	0	0.829688	1	1	0.918142	1	1	0.89785	1	1	0.993195	1	0.548639	1	0.466129	0	0.0113052	0
86	87	3	6	87	high_non-spec_26767	0	QSVLIQPPSASGSPGQSVTFSCTGTSSDIGGYNSVSWYQQHPGKAPKLMIYAVSRRPSGVPDRFSGSKSGNTASLTVSGLQAEDDAHYYCSTNAGSNNFEVLFGGGTKVTVL	QVQLQQSGPGLVKPSQTLSLTCAISGDSVPSSNAAWNWIRQSPSRGLEWLGRTYYRSKWYNDYAVSVKSRITVNPDTSKNQFSLQLNSVIPEDTAVYYCARMCYIDSSGHRYWYFDLWGRGTLVTVSS	ARMCYIDSSGHRYWYFDL	0.00136709	0	0	0.00279812	0	0	0.498715	0	0	0.418054	0	0	0.0519692	0	0	0.986491	1	0.00496965	0	0.140432	0	0.00249384	0
53	53	4	38	53	high_non-spec_26768	0	QSVLTQPPSVSGSPGQSVTISCTGTSSDVGTYDRVSWYQQPPGSAPKLIVYDVTKRPAGVSNRFSGFKSGNTASLTISGLQAEDEAAYYCCSFAGGNTLIFGGGTQLTVL	QVQLQQSGPGLVKPSQTLSLTCAISGDSVSSNIAAWHWIRLSPSRGLEWLGRTYYRSNRHSDYGVSVKGRITINGDTSRNHFSLQLNSVTPEDTAVYYCARAAPLGSGWYFIDYWGQGTLVTVST	ARAAPLGSGWYFIDY	0.549353	1	1	0.00626242	0	0	0.0717755	0	0	0.0261912	0	0	0.248522	0	0	0.993704	1	0.0699812	0	0.280097	0	0.676146	1
9	9	6	8	9	high_non-spec_26769	0	KSALTQPASVSGSPGQSITISCTGASSDVGGYNYVSWYQQHPGKAPKLMIYDVSNRPSGVSNRFSGSKSGNTASLTISGLQAEDEADYYCSSYTSSSTLGVFGGGTQLTVL	QVQLQESGPGLLKPSETLSLTCTVSGGFISPYHWSWIRQPPGRGLEWIGYIHYTGSTNYSPPLKSRVTTSVDTSKNQFSLKLRSLTAADTAVYYCARYRVGSPVWGSHRESWYFDLWGRGTLVTVSS	ARYRVGSPVWGSHRESWYFDL	0.00131593	0	0	0.00150947	0	0	0.289092	0	0	0.00209128	0	0	0.00652334	0	0	0.839132	1	0.0645542	0	0.322262	0	0.18587	0
430	1171	59	665	1213	high_non-spec_26770	0	DIRLTQSPSSLSASVGDRVTFTCRASQSISSYLNWFQQKPGKAPRLLIYSASSLHNGVPSRFSGRGSGTDFTLTISSLQPEDFATYYCQQSYSTPFTFGPGTKVDIK	QVQLQQWGAGLLKPSETLSLTCTVSGGSFRSYYWNWIRQPPGKGLEWIGYVYYNGNTKYNPSLKSRVTISLDTSKSQFSLKLNSVTAADTAVYYCARRVAVSGHWYFDLWGRGTLVTVSS	ARRVAVSGHWYFDL	0.00101062	0	0	0.00161288	0	0	0.0176519	0	0	0.00480519	0	0	0.00218122	0	0	0.677508	1	0.00198461	0	0.053218	0	0.0103623	0
142	143	3	19	143	high_non-spec_26771	0	DIRVTQSPSSLSASVGDRVTLTCQASQDISDYLNWYQQKPGKAPKLLIFKASNLKAGVPSRFSGRGSGRDFTLTISGLQPEDIATYYCQQYYNAPLTFGQGTRLEIK	QVQLQQSGPGLVKPSQTLSLTCAISGDSVSSNSAAWNWIRQSPSRGLEWLGRTFYRSKWYNRYAESVRGRVAINPDTSKNQFSLQLNSVSPEDTAIYYCARGGSEGWPFDFWGQGTLVTVSS	ARGGSEGWPFDF	0.00596951	0	0	0.00148535	0	0	0.00604372	0	0	0.00805489	0	0	0.318515	0	0	0.987988	1	0.0481053	0	0.183783	0	0.02093	0
49	49	4	4	49	high_non-spec_26772	0	EIVLTQSPGTLSLSPGERATLSCRAGLGVSSNYVAWYQQKPGQAPRLLIYGPSSRATGIPDRFSGSGSGTDFTLTISRLEPEDFAVYYCQQYGNSPFTFGPGTKVDIK	QVQLQQSGPGLVKPSQTLSLTCAISGDSVSSNSAAWNWIRQSPSRGLEWLGRTYYRSEWFNDYAISVKSRITINPDTSRNKFSLHLNSVTPEDTALYYCARGWQLGLWGQGTLVTVSS	ARGWQLGL	0.00144554	0	0	0.00215446	0	0	0.010457	0	0	0.180196	0	0	0.268183	0	0	0.920215	1	0.194998	0	0.272888	0	0.00991992	0
403	415	5	7	420	high_non-spec_26773	0	DIRVTQSPSSLSASVGDRVTITCRASQSVSRYLNWYQQKPGKAPRLLIYVSSSLQSGVPSRFSGSGSGTDFTLTISGLQPEDFATYYCHQTSTIPRTFGQGTKVDIK	QVQLVKSEGGVVQPGRSLRLSCEASGFRFRSYGMHWVRQAPGKGLEWVAVIWYDGSNKYYADSVKGRFTVSRDNSKNTLYLQMNSLRAEDTAVYYCAKTPYSSGSLGGMDVWGQGTTVTVSS	AKTPYSSGSLGGMDV	0.00101394	0	0	0.00124855	0	0	0.0533331	0	0	0.000977459	0	0	0.00132138	0	0	0.944202	1	0.000597866	0	0.0673809	0	0.000923936	0
2228	2406	4	83	2516	high_non-spec_26774	0	QPVLTQSPSVSGSPGQSVTISCTGRSSDIANYNRVSWYQQAPGTAPKLLIYEVTNRPSGVPDRFSGSKSGDTAYLTISGLLAEDEADYYCSLYTSSNTYVYGTGTKLTVL	QVQLQQSGPGLVKPSQILSLTCAISGDSVSSTSAAWNWIRQSPSRGLEWLGRTYYRSKWYNDYAVSVKSRITISPDTSKNQLSLQVNSVTPEDTALYYCARASPTWGLLLYFDLWGRGTLVTVSS	ARASPTWGLLLYFDL	0.00554968	0	0	0.210806	0	0	0.323259	0	0	0.0550828	0	0	0.85623	1	1	0.986096	1	0.0235364	0	0.162483	0	0.0277797	0
86	87	4	6	87	high_non-spec_26775	0	DIRVTQSPSSLSASVGDRVTITCRASQTISSYLSWYQQKPGQAPKLLIFSASSLQRGVPSRFSGSGSGADFTLTISSLQPEDVATYYCLQSFSIPLTFGGGTKLEIK	QVQLQQSGPGLVKPSETLSLTCGISGDSVSSNSAAWNWIRQSPSRGLEWLGRTYYRSKWYNDYAVSLKSRITINPDTSKNQFSLQLNSMTPEDTAVYYCARMCYIDSSGHRYWYFDLWGRGTLVTVSS	ARMCYIDSSGHRYWYFDL	0.25182	0	0	0.0014807	0	0	0.535708	1	0	0.061907	0	0	0.0955325	0	0	0.901192	1	0.0444091	0	0.231717	0	0.157979	0
460	476	150	277	486	high_non-spec_26776	0	QSALIQPASVSGSPGQSITISCTGASSDVGGYNYVSWYQQHPGKAPKLMIYDVSNRPSGVSNRFSGSKSGNTASLTISGLQAEDEADYYCSSYTSSSTLGVFGGGTQLTVL	QVTLKESGPPLVKPTQTLKLTCSFSGFLLTSSYVGVGWIRQPPGKALEWLALVYWNDEKRYMPSLKNRLTITKDTSRNQVVLTMTNMDPVDTATYYCAHSSRYHDNRRDFYYYKDVWGPGTTVTVSS	AHSSRYHDNRRDFYYYKDV	0.00466811	0	0	0.450335	0	1	0.967705	1	1	0.961256	1	1	0.0784233	0	0	0.712167	1	0.136817	0	0.206515	0	0.005076	0
1533	1645	3	24	1712	high_non-spec_26777	0	DIRVTQSPSSLSASVGDRVTVTCRASQGISNYLAWYQQKPGKVPKLLIYVASTLQSGVPSRFSGSGSGTDFTLTISSLQPEDVATYYCQKYDSVPFTFGPGTKVDIK	QVQLQQSGPGLVKPSQTLSLTCVISGDSVSGNSVAWNWIRQSPSRGLEWLGRTYYRSKWYNDYVVSVKSRITINPDTSENQSSLQLNSVTPEDTAVYYCACSTSGYFDLWGRGTLVTVSS	ACSTSGYFDL	0.00208816	0	0	0.434102	0	1	0.373642	0	0	0.541767	1	0	0.718446	1	0	0.974504	1	0.2546	0	0.382485	0	0.111915	0
1371	1465	5	835	1517	high_non-spec_26778	0	ETTLTQSPGTLSVTPGERATLSCRASQYIDSSPLTWYQQKPGQAPRLLIYAASRRATGVPARFRGSGSGTDFSLTITRLEPEDFAFYYCQHFGTSPPITFGQGTRLEIK	QVQLVESEGGVVQPGRSLRLSCAASGFTFSNYGMHWVRQAPGKGLEWVATIWYDGNNLYYADSVKGRFTISRDNFKSTLYLQMNSLRVEDTALYYCARDCYDSSGYYYPPVCWGQGTLVTVSS	ARDCYDSSGYYYPPVC	0.00281827	0	0	0.00535014	0	0	0.993705	1	1	0.061736	0	0	0.0036956	0	0	0.99556	1	0.0157706	0	0.2128	0	0.0170356	0
60	61	3	44	61	high_non-spec_26779	0	QPVLTQPASVSGSPGQSITISCTGTSRDVGGYKYVSWYQQHPGKAPKLIIYDVSNRPSGVSNRFSGSKSGNTASLTISGLQAEDEADYYCSSYTTRNTVIFGGGTKLTVL	QVQLQQSGPGLVKPSQTLSLTCAISGDRVSNYKAAWNWIRQSPSRGLEWLGRTYYRSKWSNDYAVSVKSRISINPDTSKNQFSLKLNSVTPDDTAVYYCARISEGDWYFHLWGRGTLVTVSS	ARISEGDWYFHL	0.00128929	0	0	0.00130117	0	0	0.0226881	0	0	0.00212951	0	0	0.00216195	0	0	0.995865	1	0.00781961	0	0.122958	0	0.0301144	0
8	8	5	7	8	high_non-spec_26780	0	DIRVTQSPSSLSASVGDRVTISCRASQSISNSLNWYQQKPGKAPQLLIYAASSLQSGVPSRFSGGGSGTHFTLTVSSLQPEDFATYYCQQTYTTPRTFGPGTKVDIK	QVQLVESEGGVVQPGRSLRLSCAASGFTFSSYGMHWVRQAPGKGLEWVAVIWYDGSNKYYADSVKGRFTISRDNSKNTLYPQMNSLRAEDTAVYYCARGPGSGIAVAGTRLDAFDIWGQGTMVTVSS	ARGPGSGIAVAGTRLDAFDI	0.00114125	0	0	0.0444095	0	0	0.95634	1	1	0.101888	0	0	0.471943	0	0	0.901744	1	0.0306612	0	0.206188	0	0.00984866	0
16	16	107	15	16	high_non-spec_26781	0	QSALIQPASVSGSPGQSITISCTGTSSDVGSYYLVSWYQQHPGKAPKLIIHEVNKRPSGVSYRFSGSKSGNTASLTISGLQAEDEADYYCCSYAGSRRALFGGGTQLTVL	QVQLQQSGPGRVQPSQTLSVTCAISGDSVSSNSVAWNWIRQSPSRGLEWLGRTYYMSKWNNDYAVSVRSRIAINPDTSKNQISLRLSSVTPEDTAVYYCARAGVVTHISGFFYYYYGMDVWGQGTTVTVSS	ARAGVVTHISGFFYYYYGMDV	0.0014332	0	0	0.00209099	0	0	0.436671	0	0	0.00148651	0	0	0.0224525	0	0	0.971506	1	0.00211089	0	0.0871863	0	0.000561172	0
1515	1626	4	198	1693	high_non-spec_26782	0	EIVLTQSPGTLSLSPGERATLSCRASQSVSSNLAWYQQKPGQAPRLLVYGASTRATGIPARFSGSGSGTEFTLTISSLQSEDFAVYSCQQYNNWPPSFGPGTKVDIK	QVQLQQSGPGLVKPSQTLSLTCAISGDSVSRNSVAWTWIRQSPSRGLEWLGRTYYTSKWYNNYAVSVKGRITVNPDTSKNQFSLQLNSVTPEDTAVYYCTRGGYYYYYYGMDVWGQGTTVTVSS	TRGGYYYYYYGMDV	0.00180125	0	0	0.0013305	0	0	0.0921296	0	0	0.0109892	0	0	0.0279397	0	0	0.950989	1	0.0172406	0	0.170089	0	0.00106359	0
16	16	4	15	16	high_non-spec_26783	0	DIQVTQSPSSFSASTGDRVTITCRASQGISSYLAWYQQKPGKAPKLLIYAASTLQSGVPSRFSGSGSGTDFTLTISCLQSEDFATYYCQQFKQYPITFGQGTRLEIK	QVQLQQSGPGLVKPSQTLSLTCAISGDSVSSNSDAWNWIRQSPSRGFEWLGRTYYRSQWYTDYAVSMKSRITINPDTSKNQISLRLSSVTPEDTAVYYCARAGVVTHISGFFYYYYGMDVWGQGTTVTVSS	ARAGVVTHISGFFYYYYGMDV	0.00107653	0	0	0.0029157	0	0	0.0353157	0	0	0.00596889	0	0	0.168964	0	0	0.74255	1	0.00544155	0	0.167614	0	0.00104001	0
566	595	255	174	613	high_non-spec_26784	0	DIRVTQSPSSLSASVGDRITITCRASQTINSYLNWYQQKPGTAPNLLIYAASSLQSGVPSRFSGSGSATDFTLTISSLQPEDFATYYCQQSYTTPGTFAQGTKVEIK	QVQLQQSGPGLVKPSETLSLTCAISGDSLSNQNAAWTWIRQSPSRGLEWLGRAYFRSRWHFDYALAVKSRITINPETSKNQFSLHLNSVTPEDTAVYYCTRGRASAFDHWGQGTLVTVSS	TRGRASAFDH	0.00121735	0	0	0.00140014	0	0	0.898317	1	1	0.0953925	0	0	0.0909743	0	0	0.927278	1	0.0129199	0	0.14667	0	0.0011124	0
13	13	3	4	1105	high_non-spec_26785	0	EIVLTQSPATLSLSPGERASLSCRASQSLSSYLAWYQQKPGQAPRLLIYGASSRATGIPDRFSGSGSGTDFTLTISRLEPEDFAVFYCQQYGSSPPITFGQGTRLEIK	QVQLQQSGPGLVKPSQTLSLTCAISGDGVSRKSAAWNWIRQSPSRGLEWLGRTYYRSKWYYDYAVSVKSRITINPDTSKNQFSLQLNSVTPDDTALYYCVRERGSSSLYNWFDPWGQGTLVTVSS	VRERGSSSLYNWFDP	0.000972767	0	0	0.00122346	0	0	0.054572	0	0	0.024419	0	0	0.00794291	0	0	0.95702	1	0.00340737	0	0.0867988	0	0.00271383	0
78	79	4	21	79	high_non-spec_26786	0	QSVLTQPASVSGSPGQSIAISCTGTRTDVGSYNLVSWYQQHPGKAPKLLIYEDIKRPSGVSDRFSGSVSGYTASLTISGLQAEDEADYYCCSYATSDTYVFGTGTKLTVL	QVQLQQSGPGLVKPSQTLSLTCVISGDSVSSNSAAWNWIRQSPSRGLEWLGRTYYRSKWYNGYATSAKSRISINPDTSKNQFSLQLNSVTPEDTALYYCAREAGNRRQQHPSYWYFHLWGRGTLVTVSS	AREAGNRRQQHPSYWYFHL	0.00368875	0	0	0.00143442	0	0	0.0351673	0	0	0.000985446	0	0	0.00341553	0	0	0.823422	1	0.0217388	0	0.218542	0	0.00764426	0
484	503	4	295	513	high_non-spec_26787	0	ETTLTQSPGTLSLSPGERATLSCRASQSVSSSYLAWYQQKPGQAPRLLIYGASSRATGIPDRFSGSGSGTDFTLTISRLEPEDFAVYYCQQYGRSPPGPGTKVDIK	HVQLQQSGPGLVRPSQTLSLTCAISGDSVSSFSTTWNWIRQSPSRGLEWLGRTYYRSKWFNDYAVSVKSRLAINPDTSKNQISLQVKSVTPEDTAVYYCASGTSWFDPWGQGTLVTVSS	ASGTSWFDP	0.00406708	0	0	0.00151352	0	0	0.229172	0	0	0.364377	0	0	0.269044	0	0	0.912357	1	0.162216	0	0.326023	0	0.16353	0
649	813	3	6	839	high_non-spec_26788	0	EIVLTQSPGTLSLSPGESATLSCWASQSVSSRYLAWYQQKPGQAPRLLIHGASSRATGIPDRFSGSGSGTDFTLTISGLEPEDFAVYYCHRYGSPPRTFGQGTKVEIK	QVQLQQSGPGLVKPSQTLSLTCAISGDSVSSNSVTWNWIRQSPSRGLEWLGRTYYRSKWFYDYAVSVKSRIIINPDTSMNQVSLQLSSVTPEDTTVYYCARAVGGRVDYWGQGTLVTVSS	ARAVGGRVDY	0.00110676	0	0	0.00119569	0	0	0.0615648	0	0	0.373644	0	0	0.0585459	0	0	0.95926	1	0.00318834	0	0.169827	0	0.00378973	0
1239	1322	349	756	1372	high_non-spec_26789	0	EIVMTQSPGTLSLSPGERATLSCRASQSVSSSHLGWYQQKPAQAPRLLIYDASNRATGIPARFSGSGSGTDFTLTISSLEPEDFAVYYCQQRTNWPITFGQGTRLEIK	EVQLLETGGGLVQPGGSLRLSCAASGLTFSSYWMNWVRRAPGKGLEWVANLNQDGSGKYYVDSVKGRFTISRDNAKNSLYLQMNNLRAGDTAVYYCARGVAVAGTGYFDLWGRGTLVTVSS	ARGVAVAGTGYFDL	0.00106216	0	0	0.00535861	0	0	0.997206	1	1	0.995516	1	1	0.996283	1	1	0.995283	1	0.00590765	0	0.11935	0	0.00740737	0
63	64	4	47	64	high_non-spec_26790	0	DIQVTQSPSSLSASVADRVTITCRASQSIRRSLNWYQQKPGTAPNLLIYAASSLQSGVPSRFSGSGSATDFTLTISSLQPEDFATYYCQQSYTTPGTFAQGTKVEIK	QVQLQQSGPGLVKPSQTLSLTCAISGDNVSSNTAAWNWIRQSPSRGFEWLGRTHYRSKWYGDYAASVKGRLTINPDTSKNHFSLQLDSVTPEDTAVYYCVRQSRAVTFWCFDLWGRGTLVTVSS	VRQSRAVTFWCFDL	0.00120391	0	0	0.00120631	0	0	0.0548174	0	0	0.00852999	0	0	0.0287482	0	0	0.592	1	0.102267	0	0.298482	0	0.0110973	0
767	808	3	5	834	high_non-spec_26791	0	EIVMTQSPTTLSLSPGERATLSCRASQSVSSYLAWYQLKPGQAPRLLIYGASTRAAGIPARFSGSGSGTEFTLTISSLQSEDFAVYYCQQYNNWPFTFGPGTKVDIK	QVQLQQSGPGLVKPSQTLSLTCAISGDSVSSNSAVWNWIRQSPSRGLEWLGRTYYRSKWFNHYAESVKSRITINPDTSKNQFSLQLNSMTPEDSAVYYCARVVGGTSPWFDPWGQGTLVTVSS	ARVVGGTSPWFDP	0.0128064	0	0	0.00571947	0	0	0.164312	0	0	0.0197855	0	0	0.0373258	0	0	0.975992	1	0.259335	0	0.310106	0	0.0359019	0
2055	2213	30	220	2309	high_non-spec_26792	0	EIVLTQSPGTLSLSPGERATLSCRASRRFGSDFLAWYQQRPGQAPRLLIYGASSRATGIPDRFSGSGSGTDFTLIISRLEPEDFAVYYCQHHDSSPPYTFGGGTKVDIK	QITLKESGPTLVKPTQTLTLTCTFSGFSLSASGMGVGWVRQPPGKALEWLALIYWDDDKRYSPSLKSRLTITKDTSKNQVVLTMTNMDPVDTATYYCAHSRLDLFDYWGQGTLVTVSS	AHSRLDLFDY	0.820048	1	1	0.980295	1	1	0.975973	1	1	0.936956	1	1	0.770912	1	1	0.986464	1	0.14115	0	0.234178	0	0.465785	0
534	557	21	324	573	high_non-spec_26793	0	SYELTQPPSASGTPGQRVTISCSGSSSNIGSYPVHWYQHLPGTAPKLLIYSNNQRPSGVPDRFSGSKSGTSASLAISGLQSEDEADYYCAAWDGGLNGRYVFGTGTKVTVL	QVQLQESGPGLVKPSQTLSLTCTVSGGSISSGGYFWSWIRQHPGKGLEWIGYIFNSGSTNYHPSLKSRVTISVDTSKNHFSLRLSSVTAAGTAVYYCARGRVRFGRFDPWGQGTLVTVSS	ARGRVRFGRFDP	0.00103531	0	0	0.00172793	0	0	0.447082	0	0	0.00294575	0	0	0.0870404	0	0	0.0268702	0	0.000859614	0	0.0590372	0	0.000270679	0
16	16	4	15	16	high_non-spec_26794	0	QSALIQSPSVSVAPGQTARITCGGNNIGSKSVHWYQQKAGQAPVLVVYDDSDRPSGIPERFSGSNSGNTATLTINRVEAGDEADYYCQVWDSRSEHDYVFGSGTKLTVL	QVQLQQSGPGLVKPSQTLSLTCAISGDSVSSNSDAWNWIRQSPSRGFEWLGRTYYRSQWYTDYAVSMKSRITINPDTSKNQISLRLSSVTPEDTAVYYCARAGVVTHISGFFYYYYGMDVWGQGTTVTVSS	ARAGVVTHISGFFYYYYGMDV	0.686389	1	1	0.628881	1	1	0.795122	1	0	0.75028	1	0	0.224825	0	0	0.977344	1	0.275741	0	0.338575	0	0.0159864	0
142	143	35	90	143	high_non-spec_26795	0	EIVLTQSPGTVSLSPGKRATLSCRARQSLSSGSLAWYQQRPGQPPRLLIYGASSRATGIPDRFSASGSGTDFTLTISRLEAEDFAVYYCQQYEYSPLTFGGGTKLDIK	QVQLQQSGPGLVRPSQTLSLTCVISGDSVSSNIGAWNWIRQSPSRGLEWLGRTFYRSKWYNRYAESVRGRVAINPDTSKNQFSLQLNSVSPEDTAIYYCARGGSEGWPFDFWGQGTLVTVSS	ARGGSEGWPFDF	0.00817097	0	0	0.00189628	0	0	0.00127057	0	0	0.00369176	0	0	0.0268169	0	0	0.989134	1	0.0458107	0	0.229153	0	0.0012291	0
142	143	35	90	143	high_non-spec_26796	0	EIVMTQSPGTLSLSPGERATLSCRASQSVSSSYLAWYQQKPGQAPRPLIYGASSRATGIPDRFGGSGSGTDFTLTISSLEPEDFAVYYCQQRSNSITFGQGTRLKIK	QVQLQQSGPGLVRPSQTLSLTCVISGDSVSSNIGAWNWIRQSPSRGLEWLGRTFYRSKWYNRYAESVRGRVAINPDTSKNQFSLQLNSVSPEDTAIYYCARGGSEGWPFDFWGQGTLVTVSS	ARGGSEGWPFDF	0.00119934	0	0	0.00162666	0	0	0.00289283	0	0	0.00383689	0	0	0.0762117	0	0	0.977156	1	0.00599332	0	0.138974	0	0.000152926	0
70	71	3	6	71	high_non-spec_26797	0	EIVLTQSPGTLSLSPGERATLSCRASQSVSSNYLAWYQQKPGQAPRLLIYGASSRATGIPDRFSGSGSGTDFTLTISRLQSEDFAVYSCHQYGSPPPYTFGQGTKVEIK	QVQLQQSGPGLLKPSQTLFLTCAISGDSVSTNTVAWNWIRQSPSRGLVWLGWIYYRSKWYNDYAVSVKSRITINPDTSKNQLSLQLNSVTPEDTAIYYCARWRGSYFDYWGQGTLVTVSS	ARWRGSYFDY	0.0015777	0	0	0.00151226	0	0	0.0842559	0	0	0.110467	0	0	0.0180999	0	0	0.944452	1	0.0107518	0	0.125896	0	0.00244613	0
1714	1842	459	1035	1922	high_non-spec_26798	0	QPVLTQSPSVSVAPGKTARIACGGNDIGSKSVHWYQQKPGQAPVLVVNDDSDRPSGIPERFSGSNSGNTATLTISRVEAGDEADYFCQVWDSSSDHYVFGSGTKLTVL	QVQLQQSGPGLVKPSETLSLTCSVSGGSLTTYYWSWIRQPPSRGLEWLGRTFYGSKWSNDYAVSVKSRIIINPDTSKNQFSLQLNSVTLEDTAVYYCARFPFPYTSSSDYWGQGTLVTVSS	ARFPFPYTSSSDY	0.794314	1	1	0.357186	0	0	0.674599	1	0	0.964548	1	1	0.918867	1	1	0.988197	1	0.425026	0	0.361421	0	0.0537849	0
394	406	3	430	410	high_non-spec_26799	0	ETTLTQSPAFMSATPGDKVSISCKASRDIDDDLNWYQQKPGEAAISIIQEATTLVPGIPPRFSGSGYGTDFTLTINNIESEDAAYYFCLQHDDVPYTFGQGTKLEIK	QVQLQHSGPGLVKPSQTLALTCAISGDSVSNYGAAWNWIRQSPSRGLEWLGRTYYRSRWYNTYAASVKSRITVNPDTSKNQFSLQLNSVTPEDTAMYYCARDMPGDGTDFDYWGQGTLVTVSS	ARDMPGDGTDFDY	0.1216	0	0	0.55534	1	1	0.992554	1	1	0.987326	1	1	0.936591	1	1	0.994597	1	0.434781	0	0.410399	0	0.0102935	0
2357	2555	4	6	2679	high_non-spec_26800	0	QSVLIQPPSASGSPGQSVTFSCTGTSSDIGGYNSVSWYQQHPGKAPKLMIYAVSRRPSGVPDRFSGSKSGNTASLTVSGLQAEDDAHYYCSTNAGSNNFEVLFGGGTKVTVL	QVQLQQSGPGLVKPSQTLSLTCAISGDSVSSISAAWNWIRQSPSRGLEWLGRTYYRSKLYKDYAVSVKSRITINPDTSKNQFSLHLNSVTPEDTAVYLCARGEHTNIPVIDFWGQGTLVTVSS	ARGEHTNIPVIDF	0.00172686	0	0	0.00360985	0	0	0.0216513	0	0	0.0386319	0	0	0.0189535	0	0	0.991964	1	0.00823647	0	0.165616	0	0.0017054	0
207	210	4	102	211	high_non-spec_26801	0	QSALTQPASVSGSPGQSITISCTGTSNDVGLYYLVSWYQQHPGKGPKLIIHEVNKRPSGVSYRFSGSKSGNTASLTISGLQAEDEADYYCCSYAGSRHAVFGGGTQLTVL	QVQLQESGPGLVKPSQTLSLTCAISGDSVSSYSVAWNWIRQSPSRGLEWLGRTYYRSKWFYDYAESVKGRLNFSPDTSKNQLSLQLNSVTPEDTAMYYCARDMGGLVYWGQGTLVTVSS	ARDMGGLVY	0.00502449	0	0	0.00228731	0	0	0.388974	0	0	0.0587954	0	0	0.191	0	0	0.992058	1	0.0441714	0	0.225182	0	0.00672363	0
351	359	57	209	363	high_non-spec_26802	0	QSVLIQPASVSGSPGQSITISCTGTSSDVGSYNLVSWYQHHPDKAPKLMIYEVSKRPSGVSNRFSGSKSGNTASLTISGLQAEDEADYYCCSYAWSSTPRVFGGGTKLTVL	QVQLQSGPGLVKPSQTLSLTCAISGHSVGSSNAAWNWIRQSPSRGLEWLGRIFYRSKWYNDYAVSLISRITINVDTSKNHFSLHLRAVAPEDTAVYYCAREGEYNSPLHFDLWGRGTLVTVSS	AREGEYNSPLHFDL	0.00124769	0	0	0.00178093	0	0	0.0668554	0	0	0.00133384	0	0	0.048703	0	0	0.994472	1	0.0029025	0	0.0948999	0	0.00203062	0
16	16	4	15	16	high_non-spec_26803	0	QSALIQPASVSGSSRDSRSPSPALGPAVMLELLPCLLVPTTPGKAPKLIIHEVNKRPSGVSYRFSGSKSGNTASLTISGLQAEDEADYYCCSYAGSRRALFGGGTQLTVL	QVQLQQSGPGLVKPSQTLSLTCAISGDSVSSNSDAWNWIRQSPSRGFEWLGRTYYRSQWYTDYAVSMKSRITINPDTSKNQISLRLSSVTPEDTAVYYCARAGVVTHISGFFYYYYGMDVWGQGTTVTVSS	ARAGVVTHISGFFYYYYGMDV	0.0013941	0	0	0.00333339	0	0	0.248235	0	0	0.00167413	0	0	0.0208289	0	0	0.98356	1	0.0558359	0	0.316925	0	0.000866543	0
872	922	4	15	948	high_non-spec_26804	0	QSALIQPASVSGSPGQSITISCTGTSSDVGGYNYVSWYQQHPGKAPKLMIYDVSKRPSGVSNRFSGSKSGNTASLTISGLRAEDEADYYCSSYTSSSTPKAVFGGGTQLTVL	QVQLQQSGPGLVKPSQTLSLTCAISGDSVSSNSDAWNWIRQSPSRGFEWLGRTYYRSQWYTDYAVSMKSRITINPDTSKNQFSLHLNSVTPEDTAVYYCARDAVAVAGTYWYFGLWGRGTLVTVSS	ARDAVAVAGTYWYFGL	0.00349953	0	0	0.00283907	0	0	0.1625	0	0	0.468705	0	0	0.0128744	0	0	0.985732	1	0.0391028	0	0.186202	0	0.00376877	0
1582	1698	4	967	1767	high_non-spec_26805	0	ETTLTQSPAFMSATPGDKVNISCKASQDIDDDMNWYQQKPGEAAIFIIQEATTLVPGIPPRFSGSGYGTDFTLTINNIESEDAAYYFCLQHDNFPLEITFGQGTRLEIK	QVQLQQSGPGLVKPSQTLSLTCAISGDSVSSDSATWFWIRQSPARGLEWLGRTYYRSKWYRNYAESVQSRISINPDTSKNHFSLHLNSATPEDTAVYYCARSASYVEYYQYWGQGTLVTVSS	ARSASYVEYYQY	0.303337	0	0	0.972152	1	1	0.984405	1	1	0.978106	1	1	0.809094	1	1	0.992734	1	0.353577	0	0.417241	0	0.252562	0
18	18	3	5	18	high_non-spec_26806	0	SYELTQPPSASGTPGQRVTISCSGSSSNIGSYPVHWYQHLPGTAPKLLIYSNNQRPSGVPDRFSGSKSGTSASLAISGLQSEDEADYYCAAWDGGLNGRYVFGTGTKVTVL	QVQLQQSGPGLVKPSQTLSLTCDISGDSVSSNSAAWNWIRQSPSRGLEWLGRTYYGSKWYNDYAVSVKSRITINPDTSKNQFSLQLNSVTPEDTAVYYCARTYARSYWYFDLWGRGTLVTVSS	ARTYARSYWYFDL	0.0328792	0	0	0.393727	0	0	0.686878	1	0	0.543003	1	0	0.494446	0	0	0.906134	1	0.171183	0	0.332233	0	0.24122	0
187	189	13	18	189	high_non-spec_26807	0	QSVLIQPASVSGSPGQSITISCTGTNSDVGSYNLVSWYQQYPGKAPRLIIHEVSERPSGVSDRFSGSKSGNTASLTISGLQAEDEADYHCSSYAGDHAYVFGTGTKLTVL	QVQLQESGPGLVKPSETPSLSCSVSGASIRSFYWSWVRQVPGKGLEWIGYMFHSGSSNYNPSLKSRVSISVDTSKNQLSLQLRSVTPADTAVYYCASQGSPSYWWFDVWGRGTLVTVSS	ASQGSPSYWWFDV	0.970107	1	1	0.0785924	0	0	0.534284	1	0	0.206168	0	0	0.818502	1	1	0.986782	1	0.583172	1	0.390427	0	0.771563	1
304	309	62	916	311	high_non-spec_26808	0	QPVLTQSASMSGSPGQSITTSCTGTSSDVGYSDLVSWYQQHPGKAPKLMIYEVSKRPSGVSNRFSGSKSGNTASLTISGLQAEDEADYYCCSFARSRTLLFGGGTKLTVL	QVQLQESGPGLVRPSETLSLTCSVLGGSIGIDYWHWIRQPPGKGLEWIGYIYHTGSTNYNPSLKSRVALSVDTSKNQFSLKLNSVAAADTAVYYCARGRSWAFDIWGQGTMVTVSS	ARGRSWAFDI	0.00113468	0	0	0.0019364	0	0	0.235843	0	0	0.296369	0	0	0.462875	0	0	0.990232	1	0.0334953	0	0.169113	0	0.00141948	0
434	559	3	4	575	high_non-spec_26809	0	EIVMTQSPGTLSLSPGERVTLSCTASQSVRSAYLAWYQHKPGQSPRLLIYDASTRATGIPDRFSGSGSGTDFTLTISRLEPEDFAVYYCHQFGSSPGTFGQGTRLEIK	QVQLQQSGPGLVKPSQTLSLTCAISGDSVSSNFAAWNWIRQSPSRGLEWLGRTYYRSKWYNYYAVSVKSRITINPDTSKNQFSLQLNSVTPEDTALYARSGRDTSGWFSYFDLWGRGTLVTVSS	SGRDTSGWFSYFDL	0.00136669	0	0	0.00157901	0	0	0.0393603	0	0	0.00293295	0	0	0.0142845	0	0	0.980468	1	0.140941	0	0.255731	0	0.0333426	0
232	235	82	140	236	high_non-spec_26810	0	EIVLTQSPGTLSLSPGERVTLSCRASQSVSRSSLAWYQQKPGQAPRLLIYDASTRATGIPARFSGSGSGTDFTLTISRLEPEDFAVYYCQQYGTSPSITFGQGTRLEIK	EVQLLETGAEVKKPGSSVQVSCKTSGGTFSSYVFSWVRQAPGQGLEWLGGIIPKFGTAKYAQRLQGRVTITADNSTNTVYMEVSSLRSEDTAVFFCASRLLQRRRGAAEYFQHWGQGTLVTVSS	ASRLLQRRRGAAEYFQH	0.00119971	0	0	0.00108961	0	0	0.0137088	0	0	0.000947214	0	0	0.00406577	0	0	0.00754148	0	0.0295513	0	0.142757	0	0.000614121	0
86	87	3	6	87	high_non-spec_26811	0	EIVLTQSPATLSLSPGERAALSCRASQSISYSLAWYQQKSGQPPRLLLYDTSKRAAGIPARFSGSGSGTDFTLTISNLEPEDFAVYYCQQRGTYPLTFGGGTKLEIK	QVQLQQSGPGLVKPSQTLSLTCAISGDSVSSNSATWNWIRQSPSRGLEWLGRTYYRSKWYNNYAVSVKSRITINPDTSKNQFSLQLNSVTPEDTAVYYCARMCYIDSSGHRYWYFDLWGRGTLVTVSS	ARMCYIDSSGHRYWYFDL	0.00202446	0	0	0.00132147	0	0	0.55839	1	0	0.00529786	0	0	0.0148142	0	0	0.959515	1	0.0158518	0	0.156077	0	0.0070149	0
2583	2809	624	1500	2951	high_non-spec_26812	0	DIVMTQSPGTLSLFPGERATLSCRASQSVSYIYLAWYQQKPGQAPRLLIFGASNRAPGIPDRFSGSGSGTHFTLTISRLEPEDFAVYYCQQYGHSRTFGQGTKVEIK	QVQLVQSGAEVRKPGASVKVSCKATGYTFTDYYMHWVRQAPGQGLEWMGWVVPKNGGTKYAQRFQDRVTMTRDTSISTAYTELSSLRSDDTAFYYCVLYRLSSRYYYPDPWGQGTLVTVSS	VLYRLSSRYYYPDP	0.00104996	0	0	0.00126963	0	0	0.260482	0	0	0.00769901	0	0	0.00657591	0	0	0.365317	0	0.000424588	0	0.0447634	0	0.00202773	0
534	557	21	324	573	high_non-spec_26813	0	ETTLTQSPGTLSLSPGERATLSCRASQSVNKYLVWFQQHPGKAPKLIIHEVNKRPSGVSYRFSGSKSGNTASLTISGLQAEDEADYYCCSYAGSRRALFGGGTQLTVL	QVQLQESGPGLVKPSQTLSLTCTVSGGSISSGGYFWSWIRQHPGKGLEWIGYIFNSGSTNYHPSLKSRVTISVDTSKNHFSLRLSSVTAAGTAVYYCARGRVRFGRFDPWGQGTLVTVSS	ARGRVRFGRFDP	0.00115623	0	0	0.00123115	0	0	0.125167	0	0	0.00093369	0	0	0.00170359	0	0	0.0209728	0	0.000126551	0	0.0585224	0	0.000997903	0
215	218	39	130	219	high_non-spec_26814	0	QSALTQPASVSGSPAQSITISCTGTSSDVGAYNYVSWYQQHPGKAPKLMIYDVSNRPSGVSNRFSGSKSGNTASLTISGLQAEDEADYYCSSYTSSSTWVFGGGTKLTVL	QVKLQQSGPGLVKPTQTLSVTCVVSGDSVTSHTAAWNWIRQSPSRGLEWLGRTYYRFKWFNHYAVSVQSRITINPDTSKNQVSLQLNSVTPEDTAVYYCARDPYTAMAYFDYWGQGSLVTVSS	ARDPYTAMAYFDY	0.010107	0	0	0.0185384	0	0	0.609366	1	0	0.528695	1	0	0.489714	0	0	0.991478	1	0.0373998	0	0.216563	0	0.00321967	0
689	727	30	141	749	high_non-spec_26815	0	ETTLTQSPAFMSATPGDKVNISCKASQDIDGDMNWYQQKPGEAAIFIIQETPTLVPGIPPRFSGSGYGADFTLTINNMESEDAAYYFCLQHDNFPLFGQGTKVEIK	QVTLKESGPTLVKPTQTLTLTCAFSGFSLNTGGVGVGWVRQPPGKALEWLAVIYWDDSKRYSPSLKSRLTITKDTSKNQVVLTMTNMDPVDTATYYCAHISQWLGRWYFDLWGRGTLVTVSS	AHISQWLGRWYFDL	0.161973	0	0	0.979744	1	1	0.993776	1	1	0.994945	1	1	0.955802	1	1	0.95396	1	0.760457	1	0.493865	0	0.0323924	0
373	383	4	222	387	high_non-spec_26816	0	EIVLTQSPGTLSLSPGERATLSCRASQTVRSNYLAWYQQRPGQAPRLLLYGASNRATGIPDRFSGSGSGTDFILTINRLEPEDFAVYYCQHYGGSPFSFGPGTKVDIK	QVQLQQSGPGLVKPSQTLSLTCAISGDSVSGISAAWDWIRQSPSRGLEWLGRTYYRSKWYHDSAESLKSRIAIIPDTAKNQFSLNLTSVTPEDTAVYYCARWATVAGRGYLDLWGRGTLVTVSS	ARWATVAGRGYLDL	0.00380624	0	0	0.001395	0	0	0.00974852	0	0	0.00383469	0	0	0.0117421	0	0	0.915803	1	0.0546897	0	0.178402	0	0.0255886	0
1492	1600	412	916	1666	high_non-spec_26817	0	QPVLTQPPSVSVAPGKTASITCTGNNIGSKSVHWYQQRSGQAPVLVIFYDSDRPSGIPERFSGSNSGNTATLTISRVEAGDEADYYCQVYHSSSEYYVFGTGTKLTVL	QVQLQESGPGLVRPSETLSLTCSVLGGSIGIDYWHWIRQPPGKGLEWIGYIYHTGSTNYNPSLKSRVALSVDTSKNQFSLSLTSLIAADTAVYYCARGLIYSNVFGSGGYVLYAFDIWGQGTMVTVSS	ARGLIYSNVFGSGGYVLYAFDI	0.0490769	0	0	0.827847	1	1	0.640283	1	0	0.803889	1	0	0.529571	1	0	0.971495	1	0.419438	0	0.300982	0	0.0906736	0
278	282	3	4	284	high_non-spec_26818	0	QSVLIQPASVSGSPGQSITISCTGSSTYVGSFNLVSWYQQHPGKAPKLIIYEVSRRPSGVSNRFSGSRSGNTASLTISGLQADDEADYYCCSFASSSPVFGGGTQLTVL	QVQLQQSGPGLVKPSQTLSLTCAISGDSVSSNSAAWNWIRQSPSRGLEWLGRTYYRSKWYNDYAAVSVKSRITINPDTSKNQFSLQLNSVTPEDTAVYYCARGIAAAGTRYFNLWGRGTLVTVSS	ARGIAAAGTRYFNL	0.00120974	0	0	0.00143917	0	0	0.00266011	0	0	0.00731413	0	0	0.160634	0	0	0.974181	1	0.00730515	0	0.118593	0	0.00373571	0
4	4	3	4	4	high_non-spec_26819	0	QPVLTQPASVSGSPGQSITISCTGTTSDVGSYRYVSWYQHPPGTVPKLLLYEVSNRPSGVSDRFSGSKSGNTASLTISGLQAEDEADYYCSSYTRTSTLVFGTGTKLTVL	QVQLQQSGPGLAKPSQTLSLTCAISGDSVSNNRAAWNWIRQSPSRGLEWLGRTFYRSKWNYNYAASVNSRITINPDTSKNQFSLHLNSVTPEDTALYYCARVGRGFNYANFDHWGQGTLVTVSS	ARVGRGFNYANFDH	0.0012043	0	0	0.0013424	0	0	0.0495679	0	0	0.00298188	0	0	0.00232729	0	0	0.984015	1	0.00759536	0	0.115092	0	0.00249526	0
1803	1944	74	1081	2027	high_non-spec_26820	0	DIRVTQSPSSLSASVGDRVTITCRARQSITTSLHWYRHKPGKAPNLLIYAASSLQSGVPSRFSGSGSGTDFTLTISSLQPEDFAVYYCQHDGSPPFTFGPGTKVDIK	QVQLVESEAEVKKPGSSVKVSCKASGYTFRYYSMHWVRQAPGQRLEWMGWINAGNGNTKDSQKFQGRVTITRDTSASTAYMELSSLRSDDTAVYYCARSRPRVGRLDYWGQGTLVTVSS	ARSRPRVGRLDY	0.00103145	0	0	0.0010894	0	0	0.045065	0	0	0.000919393	0	0	0.00309263	0	0	0.00611568	0	0.00830943	0	0.21199	0	2.18409e-05	0
89	90	39	61	90	high_non-spec_26821	0	QSALIQPASVSGSPGQSITISCTGTSSDVGTYNHVSWCQHHPGKAPKLMIYEGSKRPSGVSNRLSGSKSGNTASLTISGLQAEDEADYYCCSYTGRGTGVFGGGTKLTVL	QITLKESGPVLVKPTETLTLTCTISGDSVSSNTAAWNWIRQSPSRGLEWLGRTYYRSKWYYDYAVSVKSRITINPDTSKNLFSLQLNSVTPEDTAVYYCARDFYGYYFDYWGQGTLVTVSS	ARDFYGYYFDY	0.0865048	0	0	0.00285326	0	0	0.364045	0	0	0.693702	1	0	0.00521292	0	0	0.995069	1	0.126228	0	0.301601	0	0.0490891	0
475	492	4	205	502	high_non-spec_26822	0	EIVLTQSPGTLSLSPGERATLSCRASQSVSTYLAWYQQKPGQAPRLLIYEASNRATGIPVRFSGSGSGTDFTLTISSLEPEDFAVYYCQQRRSWPRTFGQGTKLEIK	QVQLQQSGPGLVKPSLTLSLTCAISGDSVSSTTIMWNWIRQSPSRGLEWLGRTYYRYRWYTDYGLSVKGRITINPDTSKNQFSLHLDSVTPADTAVYYCTRQNLTGPFDSWGQGTLVTVSS	TRQNLTGPFDS	0.00142706	0	0	0.00121452	0	0	0.364717	0	0	0.0125001	0	0	0.029777	0	0	0.97896	1	0.0183849	0	0.184311	0	0.00301908	0
1002	1057	3	4	1090	high_non-spec_26823	0	DIRLTQSPSSLSASVGDRVTITCRASQGIYKYFAWYQYKPGKAPNLLIHAASTLQSGVPSRFSGSGSGTDFTLTISSPQPEDFATYYCQRYHTFPITFGQGTRLEIK	QVQLQQSGPGLVKPSQTLSLTCAISGDSVSSNNAAWNWIRQSPSRGLEWLGRTYYRSKWYNNYALSVKSRITINPDTSKNQFSLQLNSVTPEDTAVYYCARTLGIRLEELSSFDSWGQGTLVTVSS	ARTLGIRLEELSSFDS	0.00111253	0	0	0.00134011	0	0	0.0199111	0	0	0.0125537	0	0	0.0169972	0	0	0.969908	1	0.00880262	0	0.152035	0	0.00140733	0
304	309	61	182	311	high_non-spec_26824	0	EIVLTQSPGTLSLSAGERATLSCRASQSADSTHLAWYQQKPGQAPRLLIYGASSRATGIPDRFSGSGSGTDFTLTISRLEPEDFAVYYCQQYGSSPFTFGPGTKVDIK	QVQLQQWGAGLLKPSETLSLTCAVYGGSFSAYYWIWIRQDPGKGLEWIGEINHSGNTNYNPSLRSRFTISVDTPKKQFSLKLNSVAAADTAVYYCARGRSWAFDIWGQGTMVTVSS	ARGRSWAFDI	0.0273954	0	0	0.126657	0	0	0.237396	0	0	0.0510995	0	0	0.67136	1	0	0.929035	1	0.558694	1	0.385173	0	0.254998	0
2584	2810	4	1501	2952	high_non-spec_26825	0	QSVLIQPPSASGSPGQSVTFSCTGTSSDIGGYNSVSWYQQHPGKAPKLMIYAVSRRPSGVPDRFSGSKSGNTASLTVSGLQAEDDAHYYCSTNAGSNNFEVLFGGGTKVTVL	QVQLQQSGLGLVKPSQILSLTCVISGDSVSSDSAAWTWIRQSPSRGLEWLGRTYYRSRWYNDYAVFVKSRITIKPDTSKNQFSLQLNSVTPEDTAVYYCASMGLYSSSWYYFDFWGQGSLVTVSS	ASMGLYSSSWYYFDF	0.0019903	0	0	0.00548243	0	0	0.0286597	0	0	0.522289	1	0	0.0162888	0	0	0.979518	1	0.00966653	0	0.189394	0	0.00327222	0
24	24	57	124	24	high_non-spec_26826	0	DIRVTQSPPSLSASVGDRVTITCRASQSISSYLNWFQQKPGKAPKLLIYAASSLQSGVPSRFSGSGSGTDFTLTISSLQPEDFATYSCQQSHSTPPTFGGGTKLEIK	QVQLQQSGPGLVTPSQTLSLTCVISGDSVSSNGVAWNWIRQSPSRGLEWLGRTYYRSKWYSDYAVSVTSRIIFSPDTSKNLFSLKLNPVTPEGTAVYYCAREVDPNSWYFDLWGRGTLVTVSS	AREVDPNSWYFDL	0.00114494	0	0	0.00190161	0	0	0.191612	0	0	0.0461725	0	0	0.38126	0	0	0.968081	1	0.0210424	0	0.216982	0	0.00163565	0
47	47	3	6	47	high_non-spec_26827	0	EIVMTQSPATLSLSPGERATLSCRASQSVGTSLAWYQHKPGQAPRLLVYDAATRATGIPDRFTGRGSETDFTLTISSLEPEDFAVYYCQQYGGSRTFGQGTKVEIK	QVQLQQSGPGLVKPSQTLSLTCAISGDSVSKDNGAWNWIRQSPSRGLEWLGRTYYKSKWYYDYAVSVKSRITINPDTSKNQFSLHLNSVTPEDTAIYYCARFSGWLGTGDCWGQGTLVTVSS	ARFSGWLGTGDC	0.0329719	0	0	0.00232719	0	0	0.572252	1	0	0.627356	1	0	0.3615	0	0	0.969005	1	0.0415756	0	0.213271	0	0.00953419	0
744	785	3	551	809	high_non-spec_26828	0	EIVLTQSPGTLSLFPGEEATLSCRASQSLGSRYLAWYQQKFGQAPRLLIYGASSRATGIPDRFSGSGSGADFTLTISRLEPEDFAVYYCQQYDESPRTFGQGTKVEIK	QVQLQQSGPGLVKPSQTLSLTCAISGDSVSTNIAAWNWIRQSPSRGLEWLGRTYYRSKWYYDYALSLQSRLLINADPSRNQFSLHLASVTPEDTAVYYCARRGSGSYNLFDYWGQGILVTVSS	ARRGSGSYNLFDY	0.117817	0	0	0.00132133	0	0	0.00316033	0	0	0.00662002	0	0	0.00632095	0	0	0.962895	1	0.0257594	0	0.16255	0	0.00508589	0
20	20	13	18	20	high_non-spec_26829	0	QSALIQPASVSASPAQSITISCSGTSGFVGTYNLVSWYQQHPGKAPKLILYEGLKRPSGVSNRFSGSTSDNMASLTISGVQADDEADYYCCSFGSSAVFGGGTQLTVL	QVQLQQWGAGLLKPSETLSLTCAVYGGTFSDYYWTWIRQPPGKGLEWIGYMFHSGSSNYNPSLKSRVSISVDTSKSQFSLSLSSVTTADTAVYYCARQRASTTFDSWGQGTLIIVSS	ARQRASTTFDS	0.00230667	0	0	0.17345	0	0	0.397339	0	0	0.947961	1	1	0.800009	1	1	0.982697	1	0.430913	0	0.397061	0	0.0607166	0
1317	1408	4	21	1459	high_non-spec_26830	0	QPVLTQPASVSGSPGQSITIPCTGSSSDVGAGNYVSWYQQHPGKAPKLMIYDVSNRPSGVSNRFSGSKSGNTASLAISGLQAEDEADYYCSSSAISGTTVFGGGTQLTVL	QVQLQQSGPGLVKPSQTLSLTCAISGDSVSSSSVVWNWIRQSPSRGLEWLGRTFYRSKWYNDYAGSVKSRITIDPDTSKNQFSLQLNSVTPDDTAVYYCARDPGSYNSDWYFDLWGRGTLVTVSS	ARDPGSYNSDWYFDL	0.973947	1	1	0.971791	1	1	0.908315	1	1	0.979412	1	1	0.972684	1	1	0.991267	1	0.853264	1	0.539819	1	0.695851	1
544	570	1	333	587	high_non-spec_26831	0	ETTLTQSPAFMSATPGDKVTISCKASQDIDDDVNWYQQKPGEAPIFLIQEATTLVPGIPRRFSGSGYGTDFTLTINGIECDDAAYYFCLQHDNFPITFGQGTRLEIK	QVQLVQSGAEVKRPGSSVKLSCKASGGSFSSYAINWVRQAPGQGLEWMGRIMPLLGVRNYGQKFQGRVTITADKSTSIAYMEMSSLNSEDTAVYFCARDSAIAAAARGYWYFDLWGRGTLVTVSS	ARDSAIAAAARGYWYFDL	0.0234299	0	0	0.0617951	0	0	0.986687	1	1	0.914767	1	1	0.974483	1	1	0.979895	1	0.167458	0	0.33675	0	0.0703694	0
24	24	3	6	24	high_non-spec_26832	0	DIVMTQSPSSLSASVGDRVTITCRASQGISNYLAWYQQKPGKVPKLLIYDASIRATGIPDRFSGRGSGTDFTLTISNLEPEDFALYFCQQRNSWPPITFGQGTRLEIK	QVQLQQSGPGLVTPSQTLSLTCAISGDSVSSNSAAWNWIRQSPSRGLEWLGRTYYRSKWYSDYAVSVTSRIIFNPDTSKNLFSLQLNSVTPEDTAVYYCAREVDPNNWYFDLWGRGTLVTVSS	AREVDPNNWYFDL	0.644461	1	1	0.00886997	0	0	0.462653	0	0	0.230603	0	0	0.447653	0	0	0.993116	1	0.257607	0	0.329442	0	0.458894	0
142	143	35	90	143	high_non-spec_26833	0	ETTLTQSPATLSLSPGERATLSCRASQSVSNYLAWYQQKPGQAPRLLIYDASNRATGIPARFSGSGSGTDFTLTISRLEPEDFAVYYCQQRSNGFTFGPGTKVDIK	QVQLQQSGPGLVRPSQTLSLTCVISGDSVSSNIGAWNWIRQSPSRGLEWLGRTFYRSKWYNRYAESVRGRVAINPDTSKNQFSLQLNSVSPEDTAIYYCARGGSEGWPFDFWGQGTLVTVSS	ARGGSEGWPFDF	0.0716765	0	0	0.00148197	0	0	0.072638	0	0	0.0111102	0	0	0.416006	0	0	0.986748	1	0.0957247	0	0.192485	0	0.0110203	0
475	492	4	205	502	high_non-spec_26834	0	EIVMTQSPGTLSLSPGERATLSCRASQNVSKNFLAWYQQRPGQAPRLLIYVASTRATGIPDRFSGRGSGADFTLTVSRLEPEDFAVYYCQHYYPSLVTFGQGTRLKIK	QVQLQQSGPGLVKPSLTLSLTRAISGDSVSSTTIMWNWIRQSPSRGLEWLGRTYYRYRWYTDYGLSVKGRITINPDTSKNQFSLHLDSVTPADTAVYYCTRQNLAGPFDSWGQGTLVTVSS	TRQNLAGPFDS	0.00215074	0	0	0.00121357	0	0	0.17819	0	0	0.0200559	0	0	0.0297898	0	0	0.987486	1	0.165617	0	0.306135	0	0.35871	0
60	61	3	44	61	high_non-spec_26835	0	QSALTQPPSASGSPGQSVTISCTGTSSDVGGYNYVSWYQQHPGKAPKLMIYEVNKRPSGVPDRFSGSKSGNTASLTISGLQAEDEADYYCSSYVTGGTRVFGGGTKLTVL	QVQLQQSGPGLVKPSQTLSLTCAISGDRVSNYKAAWNWIRQSPSRGLEWLGRTYYRSKWSNDYAVSVKSRISINPDTSKNQFSLKLNSVTPDDTAVYYCARISEGDWYFHLWGRGTLVTVSS	ARISEGDWYFHL	0.00191574	0	0	0.00146034	0	0	0.0356807	0	0	0.0148293	0	0	0.00506804	0	0	0.996342	1	0.0306878	0	0.178859	0	0.146216	0
98	99	3	4	99	high_non-spec_26836	0	SYELTQPPSASGTPGQRVTISCSGSSSNIGSYPVHWYQHLPGTAPKLLIYSNNQRPSGVPDRFSGSKSGTSASLAISGLQSEDEADYYCAAWDGGLNGRYVFGTGTKVTVL	QVQLQQSGPGLVKPSQTLSLTCAISGDSVSSNSAAWNWIRQSPSRGLEWLGRTYFRSKWYNDYAVSVKSRITINPDTSKNQFSLRLNSVTPEDTAVYYCARGRFRTFDSWGLGTLVTVSS	ARGRFRTFDS	0.0010999	0	0	0.00131804	0	0	0.0568623	0	0	0.00795651	0	0	0.0142745	0	0	0.88698	1	0.0263839	0	0.146386	0	0.00988384	0
594	626	4	69	1051	high_non-spec_26837	0	DIRVTQSPSSLSASVGDRVTITCQASQDIRKHLNWYQQRPGRVPKLLISDASNLETGVPSRFSGSGSGTDFSFTINSLQPEDTATYYCQHYDNLPITFGQGTRLEIK	QVQLQQSGPGLVKPSQTLSLTCAISGDSVSGNSGAWNWIRQSPSRGLEWLGRTYYRSKWYHDYAVSVKGRISINADPSKNQFSLHLNSVTPEDTAVYYCTRNPGFDPWGQGIPVTVSS	TRNPGFDP	0.422338	0	0	0.00264723	0	0	0.0818119	0	0	0.0550552	0	0	0.337173	0	0	0.990843	1	0.0444221	0	0.229081	0	0.0219302	0
3	3	3	3	3	high_non-spec_26838	0	QSVLIQPASVSGSPGQSITISCTGTSSDVGSYNLVSWYQQHPGKAPKLMIYEGSKRPSGVSDRFSGSKSGNTASLIISGLQTEDEADYYCNSYTSRNTFVFGTGTKLTVL	QVQLQQSGPGLVQPSQTLSLTCAISGDNVFNNMVAWNWIRQSPSRGLEWLGRTYYRSKWYTAYAVSVQSRMTINPDTSKNQFSLQLSSVTPEDTAIYYCARQRNSGDSDYWDQGTLVTVSS	ARQRNSGDSDY	0.0751209	0	0	0.204789	0	0	0.573774	1	0	0.638838	1	0	0.0147371	0	0	0.9955	1	0.276339	0	0.382789	0	0.0623539	0
842	891	3	5	916	high_non-spec_26839	0	QSALIQPASVSASPAQSITISCSGTSGFVGTYNLVSWYQQHPGKAPKLILYEGLKRPSGVSNRFSGSTSDNMASLTISGVQADDEADYYCCSFGSSAVFGGGTQLTVL	QVQLQQSGPGLVKPSQTLSLTCAISGDSVSSNSAAWNWIRQSPSRGLEWLGRTYYRSKWYNDYAVSVKSRITINPDTSKNQFSLQLNSVTPEDTAVYYCARVNYYYDSSGYYYLYFDLWGRGTLVTVSS	ARVNYYYDSSGYYYLYFDL	0.00800903	0	0	0.146406	0	0	0.860648	1	1	0.840143	1	0	0.656093	1	0	0.987798	1	0.0596643	0	0.259572	0	0.148932	0
2585	2811	625	1502	2953	high_non-spec_26840	0	DIVMTQTPVTLSVSPGDRATLSCRASQSVSNSFLAWYQHKPGQAPRLLIYGASSRATGIPDRFSGSGSGTDFTLTISRLEPEDFSLYYCQQYGSPPLTFGQGTKVEIK	QVQLQESGPRLVKPSQTVSLTCTVSGESMRSGSFYWSWVRQPAGKGLEWIGHVYSTGTTKYKSSLKSRVTISLDMSRNQFSLEMSSVTAADTAMYYCAREFGGVGSFWGVRARDRRGFHHWGQGTLVTVSS	AREFGGVGSFWGVRARDRRGFHH	0.00108223	0	0	0.0013574	0	0	0.53518	1	0	0.00197902	0	0	0.0019155	0	0	0.0452856	0	0.00469594	0	0.122246	0	0.00161508	0
395	1828	3	21	1907	high_non-spec_26841	0	QIVVTQEPSLTVSPGGTVTLTCDSSTGTVTSSHNPYWFQQKPGQAPRTLIYGTNNKHSWTPARFSGSLLGGKAALTLSGAQPEDEADYYCLLSYSGVGAVFGGGTQLTVL	QVQLQQSGPGLVKPSQTLSLTCAISGDSVSSNSAAWNWFRQSPSRGLEWLGRTYYRSRWFYGYAVSVESRMTINPDTSKNQFSLQLSSLTPENTAVYYCAREPEGGTPYWYFDLWGRGTLVTVSS	AREPEGGTPYWYFDL	0.630184	1	1	0.0509506	0	0	0.905844	1	1	0.963734	1	1	0.184502	0	0	0.996549	1	0.582291	1	0.40074	0	0.669128	1
6	6	1	1	6	high_non-spec_26842	0	DIRVTQSPSSLSASLGDRVTITCRASQSIGDWLAWYQQKPGKAPRFLIYKTSILETGVPSRFSGSGSGTDFTLTISSLQPEDFAAYYCQRSYSTPAISFGQGTRLEIK	QVQLVQSGAEVKKPGSSVKVSCKASGGTFSSYAISWVRQAPGQGLEWMGGIIPIFGTANYAQKFQGRVTITADESTSTAYMELSSLRSEDTAVYYCAREKKGRGRPRYFDLWGRGTLVTVSS	AREKKGRGRPRYFDL	0.00105262	0	0	0.00115577	0	0	0.00142756	0	0	0.000789591	0	0	0.00273069	0	0	0.00158153	0	0.000305295	0	0.0653977	0	0.000154476	0
20	20	13	18	20	high_non-spec_26843	0	QSVLIQPASVSGSPGQSITISCTGTSSDIGSYNLVSWYQQHPGKAPKLMIYEVTKRPSGVSNRFSGSKSGNTASLTISGLQAEDEADYYCCSYSGSSTSFGTGTKLTVL	QVQLQESGPGLVKPSETPSLSCSVSGASIRSFYWSWVRQVPGKGLEWIGYMFHSGSSNYNPSLKSRVSISVDTSKSQFSLSLSSVTTADTAVYYCARQRASTTFDSWGQGTLIIVSS	ARQRASTTFDS	0.00664842	0	0	0.00325665	0	0	0.0459761	0	0	0.0587493	0	0	0.089515	0	0	0.971225	1	0.0166221	0	0.192316	0	0.00324999	0
770	811	5	465	837	high_non-spec_26844	0	QSVVTQEPSLTVSPGGTVTLTCGSSTGAVTSGHSPYWFQQKPGQAPRTVIYDAINKHSWTPARFSGSLLGGKAALTLSGAQPEDEADYYCLLSYSGARRMSVFGGGTQLTVL	QVQLVESEGGVVQPGRSLRPSCAVSGFTFRNYVMHWVRQAPGKGLEWVAVISYDGGNYYFADSVKGRFTISRDSSKNTLYLQMNSLRAEDTAVYYCARGRVYNYVRSSDYPPMDVWGQGTTVTVSS	ARGRVYNYVRSSDYPPMDV	0.00106756	0	0	0.00180992	0	0	0.993214	1	1	0.00254842	0	0	0.085075	0	0	0.933754	1	0.00756754	0	0.176825	0	0.0170146	0
77	78	3	102	78	high_non-spec_26845	0	DIQVTQSPSSLSASVGDRVTITCRASQGINIYLAWYQQKPGKVPKLLIYAASTLQSGVPSRFSGSGSGTDFTLTISSLQPEDVATYYCQKYNIAPLTFGGGTKVEIK	QVQLQQSGPGLVRPSQTLSLTCAISGDSVSSNTATWHWIRKSPSRGLEWLGRTYYRSKWFYDYAVSVKSRIVFSPDTSKNQFSLQLKVVTPEDAALYYCARRTGTGVDYWGQGTLVTVSS	ARRTGTGVDY	0.00124945	0	0	0.00129248	0	0	0.00999314	0	0	0.0117458	0	0	0.0449974	0	0	0.975347	1	0.0138184	0	0.12122	0	0.0082594	0
1497	1606	93	920	1672	high_non-spec_26846	0	DIQVTQSPSSLSASVGDRVTITCRSSQSISTYLNWYQQKPGQAPKLLIYGASNLQRGVPSRFSGSGSGTDFTLIITSLQREDFATYYCQQSYNTPITFGQGTRLEIK	QVQLQQSGPGLVKPSQTLSLTCAISGDSIFSNNAAWNWIRQSPSRGLEWLGRTYYRSKWYIDYAVSVKSRMIVNADPSKNQFSMHLKSVIPEDTAVYFCARGYSGFTVSLFEYWGQGTLVTVSS	ARGYSGFTVSLFEY	0.00191823	0	0	0.00130259	0	0	0.0253992	0	0	0.00238684	0	0	0.0377009	0	0	0.975037	1	0.00975107	0	0.154278	0	0.00287771	0
2456	2662	55	1432	2792	high_non-spec_26847	0	EIVMTQSPGTLSLSPGERATLSCRASQSISNNYLAWYQQKPGQAPRLLIYGASSRATGIPDRFSGSGLGTDFTLTISRLGPADFAVYYCQQYGTLFGQGTKVEIK	QVQLQQSGPGLVKPSQTLSLTCAISGDSVSSNSVAWNWVRQSPSRGLEWLGRTYYRSKWSSECAVSVKSRLIVNPDTSKNQVSLQLSSVTPEDTGLYYCAKGDRWFVPWGQGTLVTVSS	AKGDRWFVP	0.00137397	0	0	0.00153317	0	0	0.0169131	0	0	0.00582398	0	0	0.316229	0	0	0.748707	1	0.166382	0	0.337444	0	0.000803978	0
461	477	4	44	487	high_non-spec_26848	0	ETTLTQSPAFVSATPGDKVNISYKASQDIDDDMNWSQQKPGEASIFIIPEATTLVPGISPRFSGSEYGADVTLTINNIESEDAAYYFCLQHDNLPYTFGQGTKVEIK	QVQLQQSGPGLVKPSQTLSLTCAISGDSVSSTIAAWNWIRQSPSRGLEWLGRTYYRSKWSNSYALSMKSRITINPDTSNNQFSLQLNSVTPEDTAVYYCARVNVAGTNHWYFDLWGRGTLVTVSS	ARVNVAGTNHWYFDL	0.0617569	0	0	0.30317	0	0	0.982198	1	1	0.977728	1	1	0.835059	1	1	0.981883	1	0.771037	1	0.532072	1	0.021851	0
1630	1746	440	985	1819	high_non-spec_26849	0	DIRVTQSPSSLSASVGDRVTITCRASQSITRFLNWYQQRPGKAPKLLIYATSSLHNGVPSRFSGRGSGTDFTLTISSLQPEDFATYYCQQSYSTPFTFGPGTKVDIK	QVQLVKSEGGVVQPGGSLRLSCAASGFTFSRHGMHWVRQAPGKGLEWVTVISYDGKVTYYADSVKGRFTTARDNSKNTLYLQMNSLRADDTAVYFCARETQDRPMVYWYFDVWGRGTLVTVSS	ARETQDRPMVYWYFDV	0.00105154	0	0	0.00121205	0	0	0.4586	0	0	0.00373202	0	0	0.0161425	0	0	0.963175	1	0.00788396	0	0.141768	0	0.00501147	0
16	16	4	15	16	high_non-spec_26850	0	DIQVTQSPSSLSASVGDRVTITCRASQSIRRSLNWYQQKPGKAPELLVYAAFALRSGVPLRFSGSGSGTSFTLTINNLQPEDFTTYYCQQANSFPRTFGQGTKVDIK	QVQLQQSGPGLVKPSQTLSLTCAISGDSVSSNSDAWNWIRQSPSRGFEWLGRTYYRSQWYTDYAVSMKSRITINPDTSKNQISLRLSSVTPEDTAVYYCARAGVVTHISGFFYYYYGMDVWGQGTTVTVSS	ARAGVVTHISGFFYYYYGMDV	0.00116153	0	0	0.00153783	0	0	0.0334233	0	0	0.00439921	0	0	0.0344184	0	0	0.903528	1	0.00143621	0	0.0839037	0	0.0011215	0
42	42	1	1	42	high_non-spec_26851	0	QPVLTQSPSVSVFPGQTASITCSGDKLGDKYIYWYQQKSGQSPVLVIYQDRRRPSGIPERFSASNSGDKATLTISGTQAMDEADYYCQAWDTSTAVFGGGTKLTVL	QVQLVQSGAEVKKPGSSVKVSCKASGGTFSVYAISWVRQAPGQGLEWMGRVSPILDIANYAQKFQGRVTITADKSTTTAYMELSSLTSEDTAVYYRARSVGSSRWYYFDYWGQGTLVTVSS	ARSVGSSRWYYFDY	0.0072178	0	0	0.00236128	0	0	0.198576	0	0	0.975833	1	1	0.932095	1	1	0.658104	1	0.33408	0	0.402643	0	0.313458	0
20	20	13	18	20	high_non-spec_26852	0	DIRVTQSPSSLSASVGDRVTITCRASQSISSFLNWYQQKPGKAPKLLIYAASGLQSGVPSRFSGSGSGRDFTLTISSLQPEDFATYYCQQTYSTPLLFGQGTRLEIK	QVQLQESGPGLVKPSETPSLSCSVSGASIRSFYWSWVRQVPGKGLEWIGYMFHSGSSNYNPSLKSRVSISVDTSKSQFSLSLSSVTTADTAVYYCARQRASTTFDSWGQGTLIIVSS	ARQRASTTFDS	0.00111636	0	0	0.00226331	0	0	0.192594	0	0	0.00670952	0	0	0.281346	0	0	0.849842	1	0.0106902	0	0.128898	0	0.00345693	0
690	728	3	36	750	high_non-spec_26853	0	DIRLTQSPSSLSASVGDRVTFTCRASQSISSYLNWFQQKPGKAPRLLIYSASSLHNGVPSRFSGRGSGTDFTLTISSLQPEDFATYYCQQSYSTPFTFGPGTKVDIK	QVQLQQSGPGLVKPSQTLSLTCAISGDSVSSNNAAWNWVRQSPSRGLEWLGRTYYRSNWNYDYAVSVKGRIVVNPDTSKNQFSLQLNSVTPEDTAVYYCAREGTMIRGIINWFDLWGQGTLVTVSS	AREGTMIRGIINWFDL	0.00656588	0	0	0.00270841	0	0	0.0077217	0	0	0.101658	0	0	0.17582	0	0	0.90469	1	0.0453129	0	0.174618	0	0.0322809	0
1317	1408	4	21	1459	high_non-spec_26854	0	DIRLTQSPSSLSASVGDRVTITCRASQSISSYLNWYQQKPGKAPKLLIHDVSNLETGVPSRFSGSRSGTDFSFTISSLQPEDVATYYCQQYENLPLTFGGGTKLEIK	QVQLQQSGPGLVKPSQTLSLTCAISGDSVSSSSVVWNWIRQSPSRGLEWLGRTFYRSKWYNDYAGSVKSRITIDPDTSKNQFSLQLNSVTPDDTAVYYCARDPGSYNSDWYFDLWGRGTLVTVSS	ARDPGSYNSDWYFDL	0.98527	1	1	0.814082	1	1	0.816509	1	0	0.796286	1	0	0.845391	1	1	0.983562	1	0.731772	1	0.38983	0	0.846116	1
878	928	21	522	954	high_non-spec_26855	0	DIQVTQSPSSLSASVGDRVTITCRASQSIRSYLNWYQQKPGKAPMFLIYAASSLQSGVPSRFSGSGSGPDYTLTISSLQPEDFATYYCQQSYSTPVCTFGQGTKLEIK	QVQLQESGPGLVKPSQTLSLTCTVSGGSIRRGGYWWSWIRQHPGKGLEWIGYIYNSGSPDYNPSLKSRVTILGDTSENQFSLKLSSVTVADTAVYYCARVANYYDRSGDFRGVYFQRWGQGTLVTVSS	ARVANYYDRSGDFRGVYFQR	0.00105324	0	0	0.00111872	0	0	0.457797	0	0	0.00187367	0	0	0.127079	0	0	0.753457	1	0.0179225	0	0.226568	0	0.000349607	0
16	16	4	15	16	high_non-spec_26856	0	QSVLIQPASVSGSPGQSITISRTGTSSDVGTYNLVSWYQHHPGKAPEVILYEGSQRPSGVSNRFSGSKSGNTASLTISGLQAEDEADYYCSSYASSKTRLFGTGTKLTVL	QVQLQQSGPGLVKPSQTLSLTCAISGDSVSSNSDAWNWIRQSPSRGFEWLGRTYYRSQWYTDYAVSMKSRITINPDTSKNQISLRLSSVTPEDTAVYYCARAGVVTHISGFFYYYYGMDVWGQGTTVTVSS	ARAGVVTHISGFFYYYYGMDV	0.00417989	0	0	0.128046	0	0	0.433848	0	0	0.00804898	0	0	0.246976	0	0	0.96573	1	0.306284	0	0.395006	0	0.563595	1
2	2	2	2	2	high_non-spec_26857	0	QPVLTQSASVSGSPGQSITISCTGTSSDVGSYNLASWYQQHPGKAPKLMIYEGSKRPSGVSNRSSGSKSGNTASLTISGLQAEDEADYYCCSYAGSSTYVFGTGTKLTVL	QVQLVESEAEVKKPGASVKVSCKAPGYTFTSYYMHWVRQAPGRGLEWMGIINPSGGRTTYAQKFQGRVTMTWDTSTSTAYMELRSLRSDDTAVYYCARRLAAAGQWVWFDPWGQGTLVTVSS	ARRLAAAGQWVWFDP	0.00118111	0	0	0.00132462	0	0	0.439541	0	0	0.895851	1	1	0.122057	0	0	0.976473	1	0.0723672	0	0.377872	0	0.000160933	0
382	392	3	4	396	high_non-spec_26858	0	QSVLIQPASVSGSPGQSITISCTGTNTDVGGSNYVSWFQQHPGKAPKLMIYDVSNRPSGVSNRFSGSKSGNTASLTISGLQAEDEADYYCSSYTTSSRGVFGTGTKLTVL	QVQLQQSGPGLVKPSQTLSLTCAISGDSVSSNSAAWTWIRQSPSRGLEWLGRTYYRSKWYNKYAVSVKSRITINPDTSKNQFSLQLNSVTPEDTAVYYCARDRGGMDWGQGTLVTVSS	ARDRGGMD	0.0149113	0	0	0.00157787	0	0	0.0304494	0	0	0.2944	0	0	0.229763	0	0	0.98906	1	0.0416111	0	0.209656	0	0.0166825	0
98	99	3	4	99	high_non-spec_26859	0	QAVVTQEPSLTVSPGGTVTLTCDSSTGTVTSSRNPYWFQQKPGQAPRTLIYGTNNKHSWTPARFSGSLLGGKAALTLSGAQPEDEADYYCLLSYSGAHAVFGGGTQLTVL	QVQLQQSGPGLVKPSQTLSLTCAISGDSVSSNSAAWNWIRQSPSRGLEWLGRTYFRSKWYNDYAVSVKSRITINPDTSKNQFSLRLNSVTPEDTAVYYCARGRFRTFDSWGLGTLVTVSS	ARGRFRTFDS	0.00108586	0	0	0.00118398	0	0	0.045614	0	0	0.445292	0	0	0.0281556	0	0	0.937926	1	0.0202262	0	0.214785	0	0.00554531	0
20	20	13	18	20	high_non-spec_26860	0	SYELTQPPSASGTPGQRVTISCSGSSSNIGSNTVNWYHQLPGTAPKLLIYSNNQRPSGVPDRFSGSKSGTSASLAISGLQSEDEGDYYCAAWDDSLNGDAFGGGTQLTVL	QVQLQESGPGLVKPSETPSLSCSVSGASIRSFYWSWVRQVPGKGLEWIGYMFHSGSSNYNPSLKSRVSISVDTSKSQFSLSLSSVTTADTAVYYCARQRASTTFDSWGQGTLIIVSS	ARQRASTTFDS	0.552521	1	1	0.753687	1	1	0.80764	1	0	0.888841	1	1	0.993114	1	1	0.991202	1	0.48417	0	0.457701	0	0.15281	0
1549	1663	112	124	1731	high_non-spec_26861	0	ETTLTQSPGTLSSSPGERATLSCRASQSISNSNLAWYQQKPGQAPRLLIYGASSRATGIPDRFSGSGSGADFTLTISRLEPEDFAVYYCQHYGSSRWTFGQGTKLEIK	QVQLQQSGPGLVKPSQTLSLTCVISGDSVSSYTSTWNWIRQSPSRGLGWLGRTYYRSKWFSDFAVSVRSRISFNPDTSKNLFSLQLYSVTPEDTAVYYCARQYSGSLGHWGQGTLVTVSS	ARQYSGSLGH	0.00106611	0	0	0.0013152	0	0	0.0214304	0	0	0.0036332	0	0	0.0460163	0	0	0.920938	1	0.0076134	0	0.122333	0	0.000314629	0
1618	1734	10	223	1805	high_non-spec_26862	0	QPVLTQSPSVPVAPGQTARITCGGNSIESKSVHWYQQKPGQAPVLVVYDDSDRPSGIPERFSGSNSGNTATLTISKVEAGDEADHYCQVWDNIIDHFVVFGGGTKLTVL	QVQLQESGPGLVKPSETLSLTCTVSGGSSSTAYWGWIRQPPGKGLEWIGYIYYSGSTNYNPSLKSRVTILVDTSKNQFSLKLHSVTAADTAVYYCARGDDYVHVFDFWGQGTMVTVSS	ARGDDYVHVFDF	0.0282695	0	0	0.984025	1	1	0.981479	1	1	0.992092	1	1	0.989936	1	1	0.996511	1	0.772134	1	0.525163	1	0.134796	0
67	68	31	49	68	high_non-spec_26863	0	EIVLTQSPATLSLSPGERATLSCRASQSVSSSYLAWYQQKPGQAPRLLIYGASSRATGIPDRFSGSGSGTDFTLTISRLEPEDFAVYYCQQYGLSPPGPGTKVDIK	QVQLQQSGPGLVKPSQTLSLTCAISGDSVSSKYAVWNWLRQSPSRGLEWLGRTYYKSRWYNEYAISVKSRITINPDTSKNQFPLHLNSVTPEDTAVYFCAKCTGDKAELPFDSWGQGTLVTVSS	AKCTGDKAELPFDS	0.00124209	0	0	0.00222967	0	0	0.43134	0	0	0.166981	0	0	0.0758254	0	0	0.961426	1	0.0481892	0	0.23433	0	0.0423624	0
1251	1336	3	5	1386	high_non-spec_26864	0	DIRVTQSPSSLSASVGDRVTITCRASQSISTFLLSTKLNWYQQKPGKAPKLLLYATSSLQSGVPSRFSGSGSGTDFTLTISSLQPEDFATYYCQQSFSVPFTFGPGTKVDIK	QVQLQQSGPGLVKPSQTLSLTCAISGDSVSSNSAAWNWIRQSPSRGLEWLGRTYYRSKWYNDYAVSVKSRITINPDTSKNQFSLQLNSVTPEDTAVYYCARLNRRLVAVGHGLDIWGQGTMVTVSS	ARLNRRLVAVGHGLDI	0.0010373	0	0	0.00146586	0	0	0.174032	0	0	0.00397033	0	0	0.0542151	0	0	0.0637776	0	0.000501926	0	0.0805169	0	0.00912744	0
46	46	24	33	46	high_non-spec_26865	0	QSVLTQPASVSGSPGQSITISCTGTSSDVGDNNYVSWYQQFPGKAPKLIIYDVTNRPSAISDRFSGSKSGNTASLTISGLQSEDEADYYCMLWHSSAAVFGGGTQLTVL	QVQLVQSGAEVKKPGASVKVSCKASGYTFTRYYFHWVRQAPGQGLEWMGLINPTGGTASYAQKFQGRVTLTRHTSTRTVYMELRSLRSEDTAVYYCARELVDVDDGSGLHAFDIWGQGTMVTVSS	ARELVDVDDGSGLHAFDI	0.684748	1	1	0.951298	1	1	0.983918	1	1	0.964897	1	1	0.992993	1	1	0.995434	1	0.388783	0	0.273545	0	0.801642	1
5	5	4	5	5	high_non-spec_26866	0	QAVVTQEPSFSVSPGGTVTLTCGLSSGSVSTSYYPSWYQQTPGQAPRALIYSTDIRSSGVPDRFSGSILGNKAALTITGAQADDESDYYCVLYMGGGISVFGGGTQLTVL	QVQLQQSGPGLVKPSQTLSLTCATSGDSVSSHSAAWNWIRQSPSRGLEWLGRTYYRAKWYHDYEGSVKTRITINPDTSKNQFSLQLRSVTPEDTAVYYCVRVGGSWTSYYWDWGQGTLVTVSS	VRVGGSWTSYYWD	0.0248334	0	0	0.00339685	0	0	0.755566	1	0	0.451529	0	0	0.0336533	0	0	0.984936	1	0.0103814	0	0.140488	0	0.0204874	0
20	20	107	412	20	high_non-spec_26867	0	QSALIQPASVSASPAQSITISCSGTSGFVGTYNLVSWYQQHPGKAPKLILYEGLKRPSGVSNRFSGSTSDNMASLTISGVQADDEADYYCCSFGSSAVFGGGTQLTVL	QVQLQQSGPGLVKPSQTLSLTCGISGDSVSANSVGWNWIRQSPSRGLEWLGRTFYRSKWNYNYAASVNSRITINPDTSKSQFSLSLSSVTTADTAVYYCARQRASTTFDSWGQGTLIIVSS	ARQRASTTFDS	0.00128754	0	0	0.00308383	0	0	0.209728	0	0	0.618196	1	0	0.19676	0	0	0.981454	1	0.039657	0	0.240116	0	0.0145486	0
1394	1491	3	6	1543	high_non-spec_26868	0	QSALTQPASVSGSPGQSITISCTGTSSDIGTYNYVSWYQQHPGKAPKLMIYDVSNRPSGVSNRFSGSKSGNTASLTISGLQAEDEADYYCTSYTSSSTLVFGGGTQLTVL	QVQLQQSGPGLVRPSQTLSLTCAISGDSVSRNTATWNWIRQSPSRGLEWLGWTYYRSKWYNDYAVSVKGRITINPDTSKNQFSLQLNSVTPEDTAVYYCAGANIMSQFDYWGQGTLVTVSS	AGANIMSQFDY	0.963255	1	1	0.874172	1	1	0.940778	1	1	0.950161	1	1	0.454382	0	0	0.994608	1	0.946795	1	0.565476	1	0.82349	1
143	144	3	4	144	high_non-spec_26869	0	EIVLTQSPATLSLSPGERATLSCRASQSVSRYLLWYQQKPGQAPRLLIYDASNRATGIAARFSGSGSGTDFTLTISSLEPEDFAIYYCLQRSNWPWTFGQGTKVEIK	QVQLQQSGPGLVKPSQTLSLTCAISGDSVSSNSAAWNWIRQSPSRGLEWLGRTYYRSKWYNDYAVSVKSRIIINPDTSKNQFSLQLKSVTPEDTAAYYCAIAKRGGYWYFDLWGRGTLVTVSS	AIAKRGGYWYFDL	0.00295811	0	0	0.00131638	0	0	0.00240714	0	0	0.000977056	0	0	0.00756568	0	0	0.424968	0	0.00913637	0	0.117529	0	0.0885391	0
445	459	4	6	469	high_non-spec_26870	0	EIVLTQSPGTLSLSPGERATLSCRASQSVSSSYLAWYQQKPGQPPRLLIYGASSRASDIPDRFSGSGSGTDFTLTISRLEPEDFAVYYCQQHGSSPQYTFGQGTKLEIK	QVQLQQSGPGLVKPSQTLLLTCAISGDSVSSNSAAWNWIRQSPSRGLEWLGRTCYRSKWFYDYVLSVKSRITINPDTSQNQFSLQLNSVTPEDTALYYCARSRQGTSPRFRHLFDPWGQGILVTVSS	ARSRQGTSPRFRHLFDP	0.00110601	0	0	0.00126058	0	0	0.00927921	0	0	0.0025206	0	0	0.00260748	0	0	0.00891097	0	0.00392345	0	0.0942958	0	0.000241093	0
219	222	3	19	223	high_non-spec_26871	0	QPVLTQSPSASGTPGQRVTISCSGSSSNIGTYNVYWYQHLPGKTPKLIIYENNRRPSGVPDRFSGSKSGSTASLAIAGLRSDDEADYYCASWDVSLSGWYFGGGTQLTVL	QVQLQQSGPGLVKPSQTLSLTCAISGDSVSSNRAAWNWIRQSPSRGLEWLGRTYYTSKWHNDYAVSVKSRITINPDTSKNQFSLQLNSVTPEDTAVYYCARAAGYCSGGSCYYWYFDLWGRGTLVTVSS	ARAAGYCSGGSCYYWYFDL	0.0103351	0	0	0.00320183	0	0	0.667637	1	0	0.0139213	0	0	0.203159	0	0	0.994234	1	0.0909212	0	0.214549	0	0.00138159	0
50	50	25	35	50	high_non-spec_26872	0	QSALTQPASVSGSPGQSITISCTGSSSDTDDFKYVSWFQQHPGKAPKLLIYDVSNRPSGVPSRFSGSKSGNTASLTISGLQAEDEAAYYCNSYRSSTTPVVFGGGTQLTVL	QVQLQQSGPGLVKPSQTLSLTCTVSGGSISSTNYFWSWVRQHPGKGLEWIAYIYYSGSAHYNPSLKSRVTMSVDTSKNQFSLNLNSMTAADTAVYYCARDPVRYSGRPRTGGWYFDLWGRGTLVTVSS	ARDPVRYSGRPRTGGWYFDL	0.00135811	0	0	0.0016758	0	0	0.849071	1	1	0.155394	0	0	0.774839	1	1	0.474374	0	0.0085449	0	0.183042	0	0.00419657	0
16	16	4	15	16	high_non-spec_26873	0	QSALIQPASVSGSPGQSITISCTGTSSDVGSYYLVSWYQKHPGKAPKLIIHEVNKRPSGVSYRFSGSKSGNTASLTISGLQAEDEADYYCCSYAGSRRALFGGGTQLTVL	QVQLQQSGPGLVKPSQTLSLTCAISGDSVSSNSDAWNWIRQSPSRGFEWLGRTYYRSQWYTDYAVSMKSRITINPDTSKNQISLRLSSVTPEDTAVYYCARAGVVTHISGFFYYYYGMDVWGQGTTVTVSS	ARAGVVTHISGFFYYYYGMDV	0.00141267	0	0	0.00297319	0	0	0.0675296	0	0	0.00155365	0	0	0.0062865	0	0	0.971132	1	0.00269212	0	0.120729	0	0.000390139	0
2586	2812	626	1503	2954	high_non-spec_26874	0	QAVVTQEPSLTVSPGGTVTLTCDSSTGTVTSSHNPYWFQQKPGQAPRTLIYGTNNKHSWTPARFSGSLLGGKAALTLSGAQPEDEADYYCLLSYSGVGAVFGGGTQLTVL	QVQLQQSGPGLVKPSQTLSLTCAISGDSVSSNTATWNWIRQSPSRGLEWLGRTYYRSKWYTDYSVYVKSRITIAPDTSKNQVVLTMTNMDPVDTATYYCAHRRYGLWFGAYVFDYWGQGTLVTVSS	AHRRYGLWFGAYVFDY	0.00362937	0	0	0.00225155	0	0	0.211678	0	0	0.0477779	0	0	0.00877369	0	0	0.736068	1	0.0194405	0	0.172193	0	0.00822746	0
143	144	3	4	144	high_non-spec_26875	0	ETTLTQSPGTLSLSPGERATVSCRASQSVSSYYLAWYQQKPGQAPRLLIYGASSRATGIPDRFGGSGSGTDFTLTISRLEPEDFAVYYCHQYGRSPRTFGPGTKVDIK	QVQLQQSGPGLVKPSQTLSLTCAISGDSVSSNSAAWNWIRQSPSRGLEWLGRTYYRSKWYNDYAVSVKSRIIINPDTSKNQFSLQLKSVTPEDTAVYYCAIAKRGGYWYFDLWGRGTLVTVSS	AIAKRGGYWYFDL	0.00104784	0	0	0.00120765	0	0	0.00298435	0	0	0.000878407	0	0	0.00167247	0	0	0.243265	0	0.000789501	0	0.0414517	0	0.0296491	0
2587	2813	627	1504	2955	high_non-spec_26876	0	QSALIQPASVSGSPGQSITISCTGTSSDVGSYYLVSWYQQHPGKAPKLIIHEVNKRPSGVSYRFSGSKSGNTASLTISGLQAEDEADYYCCSYAGSRRALFGGGTQLTVL	QVQLQESGPGLVKPSQTLSLTCTVSGASVRNGDYWWTWIRHFPGKGLEWIGYIYYTGNSAYHAALKSRVFMSVDTSKNQFSLNMNSVTAADTAVYYCARRIFSGSNLDWFAPWGQGILVSVSS	ARRIFSGSNLDWFAP	0.00234673	0	0	0.0022194	0	0	0.831007	1	1	0.0289112	0	0	0.419502	0	0	0.991705	1	0.00812938	0	0.121574	0	0.00287669	0
164	166	4	100	166	high_non-spec_26877	0	QSVLIQPASVSGSPGQSITISCTGTSSDVGSYNLVSWYQHHPDKAPKLMIYEVSKRPSGVSNRFSGSKSGNTASLTISGLQAEDEADYYCCSFGSSAVFGGGTQLTVL	QVQLQQSGPGLVKPSQTLSLACDISGDRVSRTSPGWNWIRQSPSRGLEWLGRTYYRSKWYNDYAVSVKSRITINPDTSKNQFSLQLNSVSPEDTAVYYCARGDDYYDSSDHYYYFDFWGQGTLVTVSS	ARGDDYYDSSDHYYYFDF	0.0252901	0	0	0.625765	1	1	0.972854	1	1	0.748356	1	0	0.871732	1	1	0.992077	1	0.206818	0	0.345136	0	0.00465879	0
20	20	13	18	20	high_non-spec_26878	0	QFVLIQPASVSGSPGQSITISCTGTTSDVGGYNYVSWYQQHPGKVPKLIIYDVSNRPSGVSNRFSGSKSGNTASLTISGLQAEDEADYYCNSYTSSNTRVFGTGTKLTVL	QVQLQESGPGLVKPSETPSLSCSVSGASIRSFYWSWVRQVPGKGLEWIGYMFHSGSSNYNPSLKSRVSISVDTSKSQFSLSLSSVTTADTAVYYCARQRASTTFDSWGQGTLIIVSS	ARQRASTTFDS	0.0079324	0	0	0.00324123	0	0	0.0347885	0	0	0.139639	0	0	0.517854	1	0	0.986349	1	0.0148243	0	0.205904	0	0.0214032	0
1496	1605	4	548	1671	high_non-spec_26879	0	DIRLTQSPSSLSASVGDRVTFTCRASQSISSYLNWFQQKPGKAPRLLIYSASSLHNGVPSRFSGRGSGTDFTLTISSLQPEDFATYYCQQSYSTPFTFGPGTKVDIK	QVQLQQSGPGLVKPSQTLSLTCAISGDSVSSTSSAWNWFRQSPSRGLKWLGRTYYASRWYNDYAVSLKSRITINPDTSKNQISLQLNSVTPEDTAVYYCARRRYSGTSGVFDYWGQGALVTVSS	ARRRYSGTSGVFDY	0.00106962	0	0	0.00119485	0	0	0.0186802	0	0	0.00246532	0	0	0.00242776	0	0	0.133865	0	0.00216493	0	0.0796684	0	0.000167672	0
20	20	13	18	20	high_non-spec_26880	0	EIVLTQSPGTLSLSPGERATLSCRASQSVISSSLACYQQKPGQAPRLLIYGASSRATGIPDRFSGSGSGTDFTLTISRLEPEDFAVYYCQQYGRSPPTFGGGTKLEIK	QVQLQESGPGLVKPSETPSLSCSVSGASIRSFYWSWVRQVPGKGLEWIGYMFHSGSSNYNPSLKSRVSISVDTSKSQFSLSLSSVTTADTAVYYCARQRASTTFDSWGQGTLIIVSS	ARQRASTTFDS	0.00130303	0	0	0.00218265	0	0	0.113189	0	0	0.0334685	0	0	0.505693	1	0	0.903546	1	0.233382	0	0.21059	0	0.0108783	0
16	16	37	15	16	high_non-spec_26881	0	QSALIQPASVSGSPGQSITISCTGTSSDVGSYYLVSWYQQHPGKAPKLIIHEVNKRPSGVSYRFSGSKSGNTASLTISGLQAEDEADYYCCSYAGSRRALFGGGTQLTVL	QVQLQQSGPGLVRPSQTLSLTCVVSGDSVSSNRAAWNWIRQSPSRGLEWLGRTYYRSKWYTDSAASMKSRITINPDTSKNQISLRLSSVTPEDTAVYYCARAGVVTHISGFFYYYYGMDVWGQGTTVTVSS	ARAGVVTHISGFFYYYYGMDV	0.00113482	0	0	0.00160015	0	0	0.0594629	0	0	0.000820049	0	0	0.00365	0	0	0.977646	1	0.000882545	0	0.0733007	0	0.000852174	0
128	441	3	19	447	high_non-spec_26882	0	EIVMTQSPATLSLSPGERATLSCRASQSVNSYLAWYQQKPGQAPRLLIYDASNRATGIPARFSGSGSGTDFTLTISGLEPEDFAVYYCQQRYNWPPWTFGQGTKVEVK	QVQLQQSGPGLVKPSQTLSLTCAISGDSISSNSGAWNWIRQSPSRGLEWLGRTYYRSKWFYDYAESVKGRLNFSPDTSKNQLSLQLNSVTPEDTAVYYCARASGWFLLDSWGQGTLVTVSS	ARASGWFLLDS	0.0104347	0	0	0.00132053	0	0	0.572063	1	0	0.848115	1	0	0.839485	1	1	0.985508	1	0.0513921	0	0.160194	0	0.10491	0
330	337	3	6	341	high_non-spec_26883	0	DIVMTQTPATLSVSPGERATLSCRASQTVGTNLAWYQQKPGQAPRLLIYGASTRATGIPDRFSGSGSGTDFTLTISSLEPEDFAVYHCHQRISWPHTFGQGTRLEIK	QVQLQQSGPGLVKPSQTLSLTCAISGDSVSSNSAVWNWIRQSPSRGLEWLGRTYYRSKWYNDYAVSVKSRISINPDTSKNHFSLQLNSVTPDDTAMYYCARWAPGFDPWGQGTLVTVSS	ARWAPGFDP	0.460385	0	0	0.00436431	0	0	0.543835	1	0	0.149222	0	0	0.412159	0	0	0.988143	1	0.136393	0	0.256278	0	0.0803258	0
55	56	4	68	56	high_non-spec_26884	0	QSALIQPASVSASPAQSITISCSGTSGFVGTYNLVSWYQQHPGKAPKLILYEGLKRPSGVSNRFSGSTSDNMASLTISGVQADDEADYYCCSFGSSAVFGGGTQLTVL	QVQRQQSGPGLVRPSQTLSLTCAISGDSVSSNSAAWNWIRQSPSRGLEWLGRTYYRSTWYFDYAPSLRSRITINPDTSKNQISLQLNSVTPDDTAVYYCARWYGNPYWYFDLWGRGTLVTVSS	ARWYGNPYWYFDL	0.00198405	0	0	0.0133381	0	0	0.0903233	0	0	0.710482	1	0	0.0170412	0	0	0.976584	1	0.0274706	0	0.171409	0	0.0184829	0
184	186	68	115	186	high_non-spec_26885	0	SYELTQPPSASGTPGQRVTISCSGSSSNIGSNTVNWYHQLPGTAPKLLIYSNNQRPSGVPDRFSGSKSGTSASLAISGLQSEDEGDYYCAAWDDSLNGDAFGGGTQLTVL	EVQLVETGAEVKKPGASVKVSCKASGYTFIDYYIHWVRQAPGQGLEWMGRSGPIVDTTNYGQRLQGRVTITADESTSTAYMELSSLRSEDTAVYYCATTSITGVVWYFDLWGRGTLVTVSS	ATTSITGVVWYFDL	0.830348	1	1	0.178748	0	0	0.988051	1	1	0.996517	1	1	0.994621	1	1	0.995068	1	0.914581	1	0.556183	1	0.043964	0
1084	559	3	6	575	high_non-spec_26886	0	EIVLTQSPGTLSLSPGERATLSCRASQSVGTYLAWYQQKPGQAPRLLIYDASNRATAIPARFSGSGSGTEFTLTIRSLKSEDFAVYYCQQYSNWRTFGQGTKVEIK	QVQLQQSGPGLVKPSQTLSFTCAISGDSVSDNSVAWNWIRQSPSRGLEWLGRTYYRSKWYIDYAVSVKSRININPDTSKNQFSLQLSSVTPEDTALYYCARSGRDTSGWFTYFDLWGRGTLVTVSS	ARSGRDTSGWFTYFDL	0.00170789	0	0	0.00221108	0	0	0.167899	0	0	0.00137959	0	0	0.00791102	0	0	0.959898	1	0.0335377	0	0.15395	0	0.00695241	0
2378	2576	273	1390	2703	high_non-spec_26887	0	QSVLIQPASVSGSPGQSITISCTGTSSDIGGFNYVSWYQQHPGKAPKLMIYDVRYRPSGVSNRFSGSKSGNTASLTISGLQAEDEADYYCSSYTGRGKVDVLFGGGTQLTVL	QVQLVQSGAEVAKPGASVKVSCKASGYTFTNYDIIWVRQATGQGLEYMGWMNSYSGNTGFAQKFRGRVTLTRDTSISTAYMELSSLRSEDTAVYYCARGWRFPGIAVAGLWGQGTLVTVSS	ARGWRFPGIAVAGL	0.00268312	0	0	0.00191071	0	0	0.32703	0	0	0.236066	0	0	0.00587175	0	0	0.921447	1	0.0303195	0	0.148154	0	0.00379251	0
20	20	13	18	20	high_non-spec_26888	0	QSVLTQPASVSGSPGQSITISCTGTSSDVGGYNYVSWYQQHPGKAPKLMIYDVTKRPSGVPDRFSGSKSGNTASLTISGLQAEDEADYYCCSYAGSYAAAVVFGGGTKLTVL	QVQLQESGPGLVKPSETPSLSCSVSGASIRSFYWSWVRQVPGKGLEWIGYMFHSGSSNYNPSLKSRVSISVDTSKSQFSLSLSSVTTADTAVYYCARQRASTTFDSWGQGTLIIVSS	ARQRASTTFDS	0.288278	0	0	0.00400983	0	0	0.111114	0	0	0.192376	0	0	0.435604	0	0	0.978416	1	0.058109	0	0.258166	0	0.110778	0
1631	1749	3	6	1822	high_non-spec_26889	0	DIRMTQSPSSLSASVGDRVTITCRASQDIRHFLAWFQQKPGKAPTSLIFGASSLQSGVPSKFSGSGSGTHFTPTISSLQPEDSATYYCQQYINHPPTFGLGTKVEIK	QVQLQQSGPGLVKPSQTLSLTCAISGDSVSSNSDAWNWIRQSPSRGFEWLGRTYYRSQWYTDYAVSMKSRITINPDTSKNQFSLQLNSVTPEDTAVYYCARHRPPSGDRAFDIWGQGTIVTVSS	ARHRPPSGDRAFDI	0.00168606	0	0	0.00141656	0	0	0.0705468	0	0	0.00852055	0	0	0.00800284	0	0	0.826958	1	0.182572	0	0.308028	0	0.0699007	0
1394	1491	3	6	1543	high_non-spec_26890	0	QSALTQPASVSGSPGQSITISCTGTSSDIGTYNYVSWYQQHPGKAPKLLIYDVIHRPSGVSYRFSGSKSGNTASLTISGLQAEDEADYYCCSYAGSRRALFGGGTQLTVL	QVQLQQSGPGLVRPSQTLSLTCAISGDSVSRNTATWNWIRQSPSRGLEWLGWTYYRSKWYNDYAVSVKGRITINPDTSKNQFSLQLNSVTPEDTAVYYCAGANIMSQFDYWGQGTLVTVSS	AGANIMSQFDY	0.0419316	0	0	0.00215868	0	0	0.885097	1	1	0.300091	0	0	0.00352534	0	0	0.995073	1	0.0391443	0	0.224215	0	0.0333873	0
52	52	3	6	1073	high_non-spec_26891	0	VTQSPATLSLSPGERATLSCRASQSISTYLAWYQQKPGQAPRLLIYDASNRATAIPARFSGSGSGTDFTLSISSLEPEDFAVYYCQQYNDWPPKFTFGPGTKVDIK	QVQLQQSGPGLVTPSQTLSLTCAISGDSVSSNSGAWNWIRQSPSRGLEWLGRTYYRSKWYNNYAVSVKSRIAINPDTSKNQVSLQLNSVTPEDTAVYYCARGQWDYTRWHSYSGMDVWGQGTTVTVSS	ARGQWDYTRWHSYSGMDV	0.00628029	0	0	0.00178537	0	0	0.375486	0	0	0.333875	0	0	0.398301	0	0	0.866203	1	0.0516807	0	0.240738	0	0.0325571	0
44	44	4	24	44	high_non-spec_26892	0	QSVLIQPASVSGSPGQSITISCTGTSSDIGTYNLVSWYQQHPGKAPKLIIYEVSKRPSGVSNRFSGSKSGNTASLTISGLQVEDEATYYCCSYAGSSPSFAVFGGGTQLTVL	QVQLQQSGPGLVKPSQTLSLTCVFSGDSFSSPKIAWNWIRQSPSRGLEWLGKTYYRSKWYGDYAVYVKSRITINPDTSKNQFSLQLKSVTPEDTAVYYCGRGVSNIQHWGQGTLVTVSS	GRGVSNIQH	0.00111268	0	0	0.00135118	0	0	0.0147333	0	0	0.00228185	0	0	0.222979	0	0	0.984631	1	0.00764763	0	0.0903009	0	0.000163755	0
242	246	3	135	248	high_non-spec_26893	0	DIRVTQSPSSLSASVGDRVTISCRTSQSLNTYVNWYQQRPGKAPKLLIYAASKLQSGVPSRFSGSGSGTDFTLTITSLQAEDFAIYYCQQSYKVPLTFGGGTKLEIK	QVQLQQSGPGLVKPSQTLSLTCAISGDTVSSNSVAWNWIRQSPSRGLEWLGRTYYRFKWYNDYALSVKSRITINPDTSKNQFSLQLNSVIPEDTAVYYCASSVGIAVTGYFQEWGQGTLVTVSS	ASSVGIAVTGYFQE	0.00121399	0	0	0.00150437	0	0	0.473859	0	0	0.156731	0	0	0.0252013	0	0	0.974765	1	0.00489586	0	0.12422	0	0.00366831	0
34	34	10	27	34	high_non-spec_26894	0	SYVLTQPPSASGTPGQRVTISCSGSSSNIGSNYVYWYQQLPGTAPKLLIYRDNQRPSGVPDRFSGSKSGISASLAISGLRSDDEADYHCATWDARPGRWVFGGGTKLTVL	QVQESGPGLVKPSETLSLTCTVSGASISAYYWSWIRQPPGKGLEWIGYIYYRGSANYNPSLKSRATISLDTSKNHFSLKLSSVTAADTAVYYCANLITGVYWYFDLWGRGTLVTVSS	ANLITGVYWYFDL	0.00167053	0	0	0.00161757	0	0	0.20625	0	0	0.000937681	0	0	0.00821105	0	0	0.9928	1	0.014266	0	0.116757	0	0.00119046	0
1017	1072	4	602	1107	high_non-spec_26895	0	QSALTQPASVSGSPGQSITISCTGSSSDTDDFKYVSWFQQHPGKAPKLLIYDVSNRPSGVPSRFSGSKSGNTASLTISGLQAEDEAAYYCNSYTNTASPVVFGGGTKLTVL	QVQLQQSGPGLVKPSQTLSLTCAISGDSVSSNFAAWNWIRQSPSRGLEWLGKTYYRSKWYNDYAGSVKSRVTISPDTSKNQFSLQLQSLTPEDTALYYCARGTPMIFGVALYLDVWGRGTMVTVSS	ARGTPMIFGVALYLDV	0.272744	0	0	0.0121311	0	0	0.138251	0	0	0.241649	0	0	0.204048	0	0	0.985272	1	0.118691	0	0.234088	0	0.143849	0
16	16	4	15	16	high_non-spec_26896	0	QSALIQPASVSGSPGQSITISCTGTSSDVGSYYLVSWYQQHPGKAPKLIIHEVNKRPSGVSNRFSGSKSGNTAFLTISGVQAEDEAIYYCSSYGSSRGGFGGGTQLTVL	QVQLQQSGPGLVKPSQTLSLTCAISGDSVSSNSDAWNWIRQSPSRGFEWLGRTYYRSQWYTDYAVSMKSRITINPDTSKNQISLRLSSVTPEDTAVYYCARAGVVTHISGFFYYYYGMDVWGQGTTVTVSS	ARAGVVTHISGFFYYYYGMDV	0.00549665	0	0	0.0275881	0	0	0.33149	0	0	0.012553	0	0	0.0125764	0	0	0.963463	1	0.0093344	0	0.197837	0	0.00414898	0
330	337	116	437	341	high_non-spec_26897	0	DIRVTQSPSSLSASIGDRVTITCRASQSISDYLIWYQQKPGEAPKLLIYSAVTLQSGVPSRFSGSGSGTDFTLTISSLQPEDFATYYCQQSQSTPITFGQGTRLEIK	QVQLQESGPGLVKPSETLSLTCPVSGGSISSYYWNWIRQSPSGGLEWLGRTYYRSKWYNDYAVSVKSRISINPDTSKNHFSLQLNSVTPDDTAMYYCARWAPGFDPWGQGTLVTVSS	ARWAPGFDP	0.00239942	0	0	0.0060431	0	0	0.831824	1	1	0.426075	0	0	0.509306	1	0	0.960271	1	0.599682	1	0.450905	0	0.00376968	0
142	143	43	90	143	high_non-spec_26898	0	EIVLTQSPASLSLSPGERATLSCRASLSVSSSYLAWYQQKPGQAPRLLIYGASSRATGIPDRFSGSGSGTDFTLTINRLEPEDFAVYYCQQYGSSPWTFGQGTKVEIK	QVQLQQSGPGLVRPSQTLSLTRVISGDSVSSNIGAWNWIRQSPSRGLEWLGRTFYRSKWYNRYAESVRGRVAINPDTSKNQFSLQLNSVSPEDTAIYYCARGGSEGWPFDFWGQGTLVTVSS	ARGGSEGWPFDF	0.167309	0	0	0.00167887	0	0	0.00918551	0	0	0.00431179	0	0	0.705656	1	0	0.981998	1	0.546347	1	0.439142	0	0.595882	1
564	593	3	6	611	high_non-spec_26899	0	EIVMTQSPGTLSLSPGERATLSCRASQSVRDSYLAWYQQKPGQAPRLLIFGASRRATGIPDRFSGSGSGTDFTLTISRLEPEDFAVYSCQQYGTSPITFGQGTRLEIK	QVQLQQSGPGLVNPSQTLSLTCAISGDSVSSNSAVWNWIRQSPSRGLEWLGRTYYRSKWYNNYAVPVKSRITINPDTSKNQFSLQLNSVTPEDSAVYYCARDTSSSWMKRLDCWGQGTLVTVSS	ARDTSSSWMKRLDC	0.00105925	0	0	0.00114252	0	0	0.00421395	0	0	0.000808429	0	0	0.00193391	0	0	0.872558	1	0.0046448	0	0.0993584	0	0.000410954	0
63	64	4	47	64	high_non-spec_26900	0	DIRVTQSPSSLSASVGDRVTITCRASQGISNWLAWYQQKPGKAPKLLIYAASILQSGVPSRFSGSGSGTDFTLTISSLQPEDFATYYCQQAHSFPFTFGPGTKVDIK	QVQLQQSGPGLVKPSQTLSLTCAISGDNVSSNTVAWNWIRQSPSRGFEWLGRTHYRSKWYGDYAASVKGRLTINPDTSKNHFSLQLDSVTPEDTAVYYCVRQSRAVTFWYFDLWGRGTLVTVSS	VRQSRAVTFWYFDL	0.0982579	0	0	0.00142927	0	0	0.0356109	0	0	0.00352528	0	0	0.178311	0	0	0.584641	1	0.262239	0	0.233552	0	0.170486	0
1730	1863	4	4	1944	high_non-spec_26901	0	QPVLTQPPSASGTPGQRVTISCSGSSSNIGSNTVNWYQQLPGTASKLLIYSHDQRPSGVPDRFSGSKSGTSASLAISGLQSEDEADYYCAAWDDSLNGYVFGTGTKVTVL	QVQLQQSGPGLVKPSQTLSLTCAISGDSVSSNSAAWNWIRQSPSRGLEWLGRTYYRSRWYNDYAASVKSRITVNPDTSKNQFSLHLTSVTPEDTAVYYCALSGYFREYLQHWGQGTLVTVSS	ALSGYFREYLQH	0.00711302	0	0	0.964381	1	1	0.529476	1	0	0.257679	0	0	0.306516	0	0	0.98331	1	0.0536976	0	0.29428	0	0.189714	0
1859	2004	4	6	2089	high_non-spec_26902	0	ETTLTQSPAFMSATPGDKVNISCKASQDIDDDMNWYQQKPGEAAIFIIQEATTLVPGIPPRFSGSGYGADFTLTINNIESEDAAYYFCLQHDNFPLEITFGQGTRLEIK	QVQLQQSGPGLVKPSQTLSLTCAISGDSVSSNSATWNWIRQSLSRGLEWLGRTYYRSKWYYDYAASVKSRMTINPDTSKNQFSLQLNSLTPEDSAVFYCARGATSTYYLPGGLDGWGQGTTVTVSS	ARGATSTYYLPGGLDG	0.0935179	0	0	0.799378	1	1	0.989749	1	1	0.981622	1	1	0.958719	1	1	0.992378	1	0.769329	1	0.46906	0	0.494322	0
414	1667	4	4	1735	high_non-spec_26903	0	QSALTQPASVSGSPGQSISISCTGTRSDVGSYDLVSWYQQHPGKAPKLLIYEVSKRPSGVSNRFSGSKSGNTASLTVSGLQAEDEADYYCSSYAGSRRALFGGGTQLTVL	QVQLQQSGPGLVKPSQTLSLTCAISGDSVSSNSAGWNWIRQSPSRGLEWLGRIFYRSKWYNDYAESVKSRITVNPDTSKNQFSLQLNSVTPEDTAVYYCAKGGLVRGAMGWFDPWGQGTLVTVSS	AKGGLVRGAMGWFDP	0.00246233	0	0	0.006587	0	0	0.223508	0	0	0.00399057	0	0	0.0352019	0	0	0.956273	1	0.0140631	0	0.150994	0	0.0289311	0
16	16	37	15	16	high_non-spec_26904	0	QPVLTQSPSVSVAPGQTATITCGGQNIGSETVHWYQKKPGQAPVLVVHDDSDRPSGIPERFSGSNSGNTATLTITRVEAGDEADYYCQVWDRDTDHGVFGGGTQLTVL	QVQLQQSGPGLVNPSQTLSLTCAISGDSVSSNSDAWNWIRQSPSRGFEWLGRTYYRSQWYTDYAVSMKSRITINPDTSKNQISLRLSSVTPEDTAVYYCARAGVVTHISGFFYYYYGMDVWGQGTTVTVSS	ARAGVVTHISGFFYYYYGMDV	0.983847	1	1	0.978824	1	1	0.974973	1	1	0.969792	1	1	0.862329	1	1	0.981128	1	0.949437	1	0.559097	1	0.627615	1
352	360	120	210	364	high_non-spec_26905	0	EIVLTQSPGTLSLSPGARATLSCRASQSVSSRYLAWYQQKPGQALRLLIYGASSRATGTPDRFSGSGSGTDFTLTISRLEPEDFAVYHCQQYGRSPITFGQGTRLEIK	EVQLVETGGGLVQPGGSLRLSYAASGFTFSNYEINWVRQAPGKGLQWVSYISASGSVKYYAESVKGRLTISRDNAKKSLYLQMNSLRAEDTAVYYCVRDSGTCESSDCHHFDLWGQGTLVTVSS	VRDSGTCESSDCHHFDL	0.00130759	0	0	0.00139519	0	0	0.995658	1	1	0.00238364	0	0	0.747814	1	1	0.993147	1	0.0806375	0	0.256014	0	0.731076	1
67	68	31	49	68	high_non-spec_26906	0	QSVLIQPASVSGSPGQSITISCTGTSSDVGSYNLVSWYQQYPGKAPKLMIYEGSERPSGVPDRFSGSKSGNTASLTISGLQAEDEADYFCASSTNTYTWVFGGGTKLTVL	QVQLQQSGPGLVKPSQTLSLTCAISGDSVSSKYAVWNWLRQSPSRGLEWLGRTYYKSRWYNEYAISVKSRITINPDTSKNQFPLHLNSVTPEDTAVYFCAKCTGDKAELPFDSWGQGTLVTVSS	AKCTGDKAELPFDS	0.00594878	0	0	0.0475464	0	0	0.267177	0	0	0.485813	0	0	0.257453	0	0	0.994533	1	0.0260565	0	0.220899	0	0.00685698	0
371	381	3	189	385	high_non-spec_26907	0	DIRVTQSPSSLSASVGDRVTIACRASQSISTSLNWYQHTPGKAPKLLIYAASSLQSGVPSRFSGSGSGTDFTLTISRLEPEDFAVYYCEQHGRSRTFGQGTKVDIK	QVQLQQSGPGLVKPSQTPSLTCAISGDSVSRNSAAWNWIRQSPSRGLEWLGRTYYRSKWYDDYAISVKSRIIINPDTSKNQFSLQLSSVTPEDTAVYFCARQGGRIFQHWGQGTLVTVSS	ARQGGRIFQH	0.00113605	0	0	0.00116223	0	0	0.0292717	0	0	0.00087676	0	0	0.00516704	0	0	0.118724	0	0.000387665	0	0.0510386	0	0.000239456	0
18	705	4	19	2956	high_non-spec_26908	0	DIRLTQSPSSLSASVGDRVTVTCQASQDISSYLNWYQQKPGKAPKLLIYDASNLETGVPSRFSGSGSGTDFTFTISSLQREDVAVYYCQQFGSSPWYTFGQGTKLEIK	QVQLQQSGPGLVKPSQTLSLTCAISGDSVSSNSAAWNWIRQSPSGGLEWLGRTYYKSTWYNDYAVSVKGRLTINPDTSKNQFSLQLKSVTPEDTAVYYCARALSYYWYFDLWGRGTLVTVSS	ARALSYYWYFDL	0.00552661	0	0	0.0204538	0	0	0.694783	1	0	0.466222	0	0	0.178445	0	0	0.91896	1	0.0211432	0	0.216523	0	0.0216225	0
336	343	3	4	347	high_non-spec_26909	0	ETALTQSPGTLSLSPGERATLSCRASQSVNLNYLAWYQQKPAQAPRLLIYGASSRATGIPDRFSGSGSGTDFTLTISSLQSDDFAVYYCQQYDTWPPITFGQGTRLEIK	QVQLQQSGPGLVKPSQTLSLTCAISGDSVSSNSAAWNWIRQSPSRGLEWLGRTYYRSKWYNDYVVSVKSRVTINPDTSKNQFSLQLNSVTPEDTAMYYCATWRYDVWGQGTLVTVSS	ATWRYDV	0.0124905	0	0	0.0187029	0	0	0.752333	1	0	0.74515	1	0	0.206723	0	0	0.95913	1	0.137124	0	0.267642	0	0.0128016	0
1515	1626	4	198	1693	high_non-spec_26910	0	QPVLTQSPSASGTPEQRVTISCSGTRSNIGNYYVYWYQQHPGKAPKLIIYEVTKRPSGVPDRFSGSKSGNTASLTVSGLQAEDEADYYCNSYAGRDNYVFGSGTKLTVL	QVQLQQSGPGLVKPSQTLSLTCAISGDSVSRNSVAWTWIRQSPSRGLEWLGRTYYTSKWYNNYAVSVKGRITVNPDTSKNQFSLQLNSVTPEDTAVYYCTRGGYYYYYYGMDVWGQGTTVTVSS	TRGGYYYYYYGMDV	0.00120333	0	0	0.00138129	0	0	0.0142673	0	0	0.00328731	0	0	0.0602422	0	0	0.987003	1	0.00442782	0	0.141703	0	0.000489396	0
18	18	3	6	18	high_non-spec_26911	0	EIVLTQSPGTLSLSPGERATLSCRASQSVSSSYLAWYQQRPGQAPSLLIYGASSRATGIPDRVSGSGSGTDFTLTISRLEPEDFAVYYCQQYGSSPLSFGGGTKVEIK	QVQLQQSGPGLVKPSQTLSLTCDISGDSVSSNSAAWNWIRQSPSRGLEWLGRSYYGSKWYNDYAVSVKSRITINPDTSKNQFSLQLNSVTPEDTAVYYCARTYTRSYWYFDLWGRGTLVTVSS	ARTYTRSYWYFDL	0.00309611	0	0	0.824447	1	1	0.0689029	0	0	0.0667535	0	0	0.371887	0	0	0.265527	0	0.214482	0	0.379536	0	0.241915	0
10	10	7	9	10	high_non-spec_26912	0	QSVLTQPASVSGSPGQSITISCSGTSSDVGNYNLVSWYQQHPGKAPKLLIYEVSHRPSGVSHRFSGSRSGNTASLTISGLQAADEGDYYCSSYTSSMTRYVFGTGTKVTVL	QVQLQQSGPGLVRPSQTLSLTCAISGDSVPKNGASWNWIRLSPSRGLEWLGRTHYSFRWYHDYAFFVKSRITINVDTSETQVSLQLDSVTPDDTGVYYCARESQRRGRFDPWGQGTLVTVSS	ARESQRRGRFDP	0.00119525	0	0	0.00137703	0	0	0.0780821	0	0	0.0167561	0	0	0.00829164	0	0	0.790486	1	0.0150483	0	0.151243	0	0.00196523	0
866	915	3	12	940	high_non-spec_26913	0	DIVVTQSPSSVSASVGDRVTITCRASQGIRDRLAWYQQKPGKAPRLLIYAASTLQSGAPSRFSGSGSRTDFTLSISSLEPEDFAVYYCQHYGSYTFGQGTKLEIK	QVQLQESGPGLVKPSQTLSLTCAISGDRVSGNSAVWTWIRQSPSRGLEWLGRTYYRSKWYNDYAVSVKSRITINPDTSKNQFSLQLTSVTVADTAIYYCARGSRSSLEEFAWFDPWGQGTLVTVSS	ARGSRSSLEEFAWFDP	0.00145651	0	0	0.0014746	0	0	0.00747974	0	0	0.00460569	0	0	0.0646444	0	0	0.922565	1	0.00745913	0	0.141011	0	0.000925347	0
2588	2814	4	5	2957	high_non-spec_26914	0	EIVLTQSPGTLSLSPGERATLSCRASQSVSSSYLAWYQQKPGQAPRLLIYGASSRATGIPDRFSDSGSGTDFTLTISRLEPEDFAVYYCQQYATSRFTFGGGTKVEIK	QVQLQQSGPGLVKPSRTFSLTCAISGDSVSSNSAAWNWIRQSPSRGLEWLGRTYYRSKWYYDYAVSVKSRITINPDTSKNQFSLQLNSVTPEDTAVYFCAREGTGATYWYFDLWGRGTLVTVSS	AREGTGATYWYFDL	0.00132699	0	0	0.00632578	0	0	0.136035	0	0	0.339241	0	0	0.257876	0	0	0.956016	1	0.0247235	0	0.200945	0	0.00940828	0
252	256	4	150	258	high_non-spec_26915	0	QSALIQPASVSASPAQSITISCSGTSGFVGTYNLVSWYQQHPGKAPKLILYEGLKRPSGVSNRFSGSTSDNMASLTISGVQADDEADYYCCSFGSSAVFGGGTQLTVL	QVQLQQSGPGLVKPSRTLSLTCAISGDSVSSNSAAWNWIRQSPSRGLEWLGRTYYRSKWYYGYAISVKSRITINPDTSKNQFSLHLSSVTPEDTAIYYCATDPGIGAACDVWGQGTMVTASS	ATDPGIGAACDV	0.00145947	0	0	0.0236268	0	0	0.551525	1	0	0.662729	1	0	0.188333	0	0	0.993255	1	0.0660401	0	0.257704	0	0.0195638	0
445	459	4	6	469	high_non-spec_26916	0	DIRLTQSPSSLSASVGDRVTFTCRASQSISSYLNWFQQKPGKAPRLLIYSASSLHNGVPSRFSGRGSGTDFTLTISSLQPEDFATYYCQQSYSTPFTFGPGTKVDIK	QVQLQQSGPGLVKPSQTLLLTCAISGDSVSSNSAAWNWIRQSPSRGLEWLGRTCYRSKWFYDYVLSVKSRITINPDTSQNQFSLQLNSVTPEDTALYYCARSRQGTSPRFRHLFDPWGQGILVTVSS	ARSRQGTSPRFRHLFDP	0.00110123	0	0	0.00118908	0	0	0.00584104	0	0	0.00197837	0	0	0.00182135	0	0	0.003121	0	0.000841313	0	0.0695516	0	0.000271466	0
16	16	4	15	16	high_non-spec_26917	0	DIRVTQSPSSLSASVGDRVTIICWASQSISSYLNWYQKKPGKAPKFLIYAASTLESGVPSRFSGSGSGTDFTLTISSLQPEDFATYYCQQANSFPLGFGPGTKVDIK	QVQLQQSGPGLVKPSQTLSLTCAISGDSVSSNSDAWNWIRQSPSRGFEWLGRTYYRSQWYTDYAVSMKSRITINPDTSKNQISLRLSSVTPEDTAVYYCARAGVVTHISGFFYYYYGMDVWGQGTTVTVSS	ARAGVVTHISGFFYYYYGMDV	0.00186522	0	0	0.00603105	0	0	0.0858264	0	0	0.0207276	0	0	0.166183	0	0	0.810513	1	0.0652234	0	0.358373	0	0.00241213	0
1440	1543	202	814	1603	high_non-spec_26918	0	DIVMTQTPSSLSASVGDRVTITCRASQGISNWLAWYQQKPGKAPKSLIYAASSLQSGVPSKFSGSGSGTDFTLTISSLQPEDFAVYYCQRYDMSPITFGQGTRLEIK	PVQLQQSGPGVVKPSQTLSLTCAISGDSVSSDSVAWNWIRQSPLRGLEWLGRTRYRSKWINDYADSVKSRLIINPDTSKNQFSLQLNSLTPEDTAFYYCARTTSSALAFDYWGQGTLVTVSS	ARTTSSALAFDY	0.00284905	0	0	0.00476526	0	0	0.736485	1	0	0.297962	0	0	0.300792	0	0	0.93093	1	0.338662	0	0.451614	0	0.486404	0
1489	1597	409	914	1663	high_non-spec_26919	0	QPVLTQSPSVSAAPSQRVTISCSGSSSNIGDTGVNWYQHVSGKAPKLIIFFDDLLSSGVSDRFSGLNSGTSASLAISGVQPEDEADYYCAAWDNHLNGWVFGGGTKLTVL	EVQLVETGAEVKKPGESLKISCKGSGYRFSTYWIGWMRQRPGKGLEWLGIIYPGDSDTKYSPSFEGHVTILVDKSISTAYLQWSSLQASDTAIYYCARPSGDSDALYYHGMDVWGQGTTVTVSS	ARPSGDSDALYYHGMDV	0.939731	1	1	0.976507	1	1	0.98749	1	1	0.994903	1	1	0.994284	1	1	0.996906	1	0.859928	1	0.44984	0	0.154394	0
278	282	35	24	284	high_non-spec_26920	0	QPVLTQSASVSGSPGQWITISCTGTSSDVGGYNYVSWYQQHPGEAPKLMISNVYNRPSGVSDRFSGSKSGNTASLTISGVQPEDEADYYCSSYTSRSTLVFGGGTKVTVL	QVQLQQSGPGLVRPSQTLSLTCVFSGDSFSSPKIAWNWIRQSPSRGLEWLGKTYYKSKWFNHYAVSVKSRITLNPDTSKNLFSLQPNSVTPEDTAVYYCARGIAAAGTRYFNLWGRGTLVTVSS	ARGIAAAGTRYFNL	0.00109165	0	0	0.0013664	0	0	0.0158394	0	0	0.00124591	0	0	0.00331956	0	0	0.975295	1	0.00151572	0	0.120319	0	0.00036992	0
20	20	13	18	20	high_non-spec_26921	0	EIVLTQSPGTLSLSPGERATLSCRASQSVRTSLAWYQQKPGQAPRLLIFEASTRATGIPARFSGSGSGTDFTLTISSLEPEDFAVYYCQQRSNWITFGQGTRLEIK	QVQLQESGPGLVKPSETPSLSCSVSGASIRSFYWSWVRQVPGKGLEWIGYMFHSGSSNYNPSLKSRVSISVDTSKSQFSLSLSSVTTADTAVYYCARQRASTTFDSWGQGTLIIVSS	ARQRASTTFDS	0.00132663	0	0	0.00183437	0	0	0.42106	0	0	0.0147444	0	0	0.396091	0	0	0.900227	1	0.0103024	0	0.166323	0	0.00748819	0
105	106	3	6	106	high_non-spec_26922	0	QFVLIQPASVSGSPGQSITISCTGTTSDVGGYNHVSWYQQHPGKVPKLIIYDVSNRPSGVSNRFSGSKSGNTASLTISGLQAEDEADYYCNSYTSSNTRVFGTGTKLTVL	QVQLQQSGPGLVKPSQTLSLTCAISGDSVSSNSDAWNWIRQSPSRGFEWLGRTYYRSQWYTDYAVSMKSRITINPDTSKNQFSLQLDSVTPEDTAVYYCARGAVLIPSLLWFDPWGQGTLVTVSS	ARGAVLIPSLLWFDP	0.543939	1	1	0.230454	0	0	0.587363	1	0	0.892558	1	1	0.733047	1	1	0.990745	1	0.191072	0	0.303479	0	0.00474043	0
25	25	4	6	25	high_non-spec_26923	0	QSALTQPRSVSGSPGQSVTISCTGTSSDVGGYNYVSWYQQHPGKAPKLMIYDVSKRPSGVPDRFSGSKSGNTASLTISGLQAEDEADYYCCSYAGSNWVFGGRTKLTVL	QVQLQQSGPGLVKPSQTLSLTCAISGDSVSSNSAAWNWIRQSPSRGLEWLGRTYYRSKWSSDYALSVKSRITINPDTSKNHFSLQLNSVTPEDTAIYFCVRNNYFFDLWGRGTLVTVSS	VRNNYFFDL	0.159665	0	0	0.00589645	0	0	0.169244	0	0	0.467823	0	0	0.00347104	0	0	0.992068	1	0.239145	0	0.429936	0	0.180205	0
1739	1873	3	6	1955	high_non-spec_26924	0	ETTLTQSPAFMSATPGDKVNISCRASQTISSYYLAWYQQKLGQAPRLLIYGASSRAAGIPDRFSGSGSGTDFTLTISRLAPEDFAVYYCQQYGGAPGTFGHGTKVEIK	QVQLQQSGPGLVKPSQTLSLTCAISGDSVSSYSAAWNWIRQSPSRGLEWLGRTYYRSKWYNDYAVSVKSRITINPDTSKNQFSLQLNSVTPEDTAVYYRARRLTVPDRKYFDLWGRGTLVTVSS	ARRLTVPDRKYFDL	0.0013404	0	0	0.00150936	0	0	0.00307582	0	0	0.00106116	0	0	0.00900405	0	0	0.651928	1	0.0773538	0	0.253619	0	0.491757	0
242	246	4	42	248	high_non-spec_26925	0	DIVMTQTPSTLSASVGDRVTITCRASQSISSWLAWYQQKPGKAPKLLIYKASSLESGVPSRFSGSGSGTDLTLTISSLQPEDFATYYCQQSYSTPFTFGPGTKVDIK	QVQLQQSGPGLVKPSQTLSLTCVISGDSVSSNSAAWNWIRQFPSRGLEWLGRTYYRSKWYNDYALSVKSRLTINPDTSKNQFSLQLNSVIPEDTAVYYCASSVGIAVTGYFQEWGQGTLVTVSS	ASSVGIAVTGYFQE	0.00195634	0	0	0.0401314	0	0	0.610497	1	0	0.289543	0	0	0.0812081	0	0	0.924291	1	0.319979	0	0.43076	0	0.255617	0
115	116	1	75	116	high_non-spec_26926	0	EIVMTQSPGTLSLSPGERVTLSCTASQSVRSAYLAWYQHKPGQSPRLLIYDASTRATGIPDRFSGSGSGTDFTLTISRLEPEDFAVYYCHQFGSSPGTFGQGTRLEIK	QVQLVKSEAEVKKPGSSVKVSCKASGGTFSSYAINWVRQAPGQGLEWMGGIIPMFRTINYAQRFQGRVTVTADESRSTAYMELSSLRSEDTAVYYCARDRSGEYRWGFFYGMDVWGQGTTVTVSS	ARDRSGEYRWGFFYGMDV	0.00369126	0	0	0.0149399	0	0	0.144615	0	0	0.00485666	0	0	0.362228	0	0	0.88468	1	0.222591	0	0.33405	0	0.0150624	0
342	349	39	61	1882	high_non-spec_26927	0	EIVMTQSPGTLSLSPGERATLSCRASQSVSSSYLAWYQQKPGQAPSLLIYGASSRATGIPDRFSGSGSGTDFTLTITRLEPEDFAVYYCQQYGTSPVTFGQGTKVEIK	QVTLKESGPALVKPTQTLTLTCTFSGDSVSNNHVAWNWIRQSPSRGLEWLGRTYYRSRWYNDYAPSVRSRITINPDTSQNQFSLQMNSVTPEDTAVYYCARVNYYFDYWGQGTLVTVSS	ARVNYYFDY	0.0319684	0	0	0.00517783	0	0	0.778892	1	0	0.923754	1	1	0.553483	1	0	0.984408	1	0.0368118	0	0.284744	0	0.0024597	0
594	626	3	4	1051	high_non-spec_26928	0	QSALTQPPSASGSPGQSVTISCTGTSSDVGGYNYVSWYQQHPGKAPKLMIYDVSNRPSGVSDRFSGSKSDNTASLTISGLQAEDEADYYCTSYSRRTTLGVFGGGTKLTVL	QVQLQQSGPGLVKPSQTLSLTCAISGDSVSSNSVAWNWIRQSPSRGLEWLGRTYYRSKWYNYYAVSVKSRITINPDTSKNQVSLQLNSVTPEDTAVYYCTRNPGFDPWGQGTLVTVSS	TRNPGFDP	0.00324573	0	0	0.166251	0	0	0.786707	1	0	0.812526	1	0	0.0957422	0	0	0.993988	1	0.0984542	0	0.311245	0	0.00175113	0
34	34	10	27	34	high_non-spec_26929	0	QSALTQPASVSGSPAQSITISCTGTSSDVGAYNYVSWYQQHPGKAPKLMIYENNRRPSGVPDRFSGSKSGSTASLAIAGLRSDDEADYYCASWDVSLSGWYFGGGTQLTVL	QVQESGPGLVKPSETLSLTCTVSGASISAYYWSWIRQPPGKGLEWIGYIYYRGSANYNPSLKSRATISLDTSKNHFSLKLSSVTAADTAVYYCANLITGVYWYFDLWGRGTLVTVSS	ANLITGVYWYFDL	0.00439777	0	0	0.00472041	0	0	0.675674	1	0	0.0204966	0	0	0.935421	1	1	0.991743	1	0.0867845	0	0.212169	0	0.0868877	0
53	53	4	38	53	high_non-spec_26930	0	EIVLTQSPGTLSLSPGERATLSCRASQSVSSNYLAWYQQKPGQAPRLLIYGTSSRATGIPDRFSGSGSGTDFTLTISRLEPEDFAVYYCQQYGSSVTFGQGTQLEIK	QVQLQQSGPGLVKPSQTLSLTCAISGDSVSSNIAAWHWIRLSPSRGLEWLGRTYYRSNRHSDYGVSVKGRITINGDTSRNHFSLQLNSVTPEDTAVYYCARAAPLGSGWYFIDYWGQGTLVTVST	ARAAPLGSGWYFIDY	0.129051	0	0	0.00363919	0	0	0.00293314	0	0	0.192278	0	0	0.121248	0	0	0.960705	1	0.205789	0	0.297888	0	0.026446	0
1538	1649	3	5	1716	high_non-spec_26931	0	QSVLIQPASVSGSPGQSITISCTGTSSDVGAYNYVSWYQQHPGKAPKLMIYDVSNRPSGVSNRFSGSKSGNTASLTISGLQAEDEADYYCSSYTSSSTWVFGGGTKLTVL	QVQLQQSGPGLVKPSQTLSLTCAISGDSVSSNSAVWNWIRQSPSRGLEWLGRTYYKSTWYNDYAGSVKSRITINPDTSKNQFSLQLNSVAPEDTAVYYCARIGGNSIPWFDPWGQGTLVTVSS	ARIGGNSIPWFDP	0.667712	1	1	0.883979	1	1	0.460875	0	0	0.946078	1	1	0.912063	1	1	0.990815	1	0.336039	0	0.385028	0	0.0381158	0
50	50	25	35	50	high_non-spec_26932	0	DIRLTQSPSSLSASVGDRVTITCRASQGISNYLAWYQQKPGKVPKLLIYAASTLQSGVPSRFSGSGSGTDFTLTISSLQPEDVATYYCQKYNSAPRTFGQGTKVEIK	QVQLQQSGPGLVKPSQTLSLTCTVSGGSISSTNYFWSWVRQHPGKGLEWIAYIYYSGSAHYNPSLKSRVTMSVDTSKNQFSLNLNSMTAADTAVYYCARDPVRYSGRPRTGGWYFDLWGRGTLVTVSS	ARDPVRYSGRPRTGGWYFDL	0.00108763	0	0	0.00127046	0	0	0.464283	0	0	0.00274349	0	0	0.00474434	0	0	0.124542	0	0.000235368	0	0.0179402	0	0.000849795	0
2589	2815	10	652	2958	high_non-spec_26933	0	EIVLTQSPGTLSLSPGERATLSCRASQSVSSSYLAWYQQKPGQAPRLLIYGASSRATGIPDRFSGSGSGTDFTLIISSLEPEDCAVYFCQQYGRSPRTFGQGTKVEIK	QVQLQESGPGLVKPSETLSLTCTVSGDSISSQYWSWIRQPPGKGLEWIGSIYGNGNTYNDPSLKSRVTISLDTSKNQFSLALNSVTVADTAVYYCARMVATLYWYFDVWGRGTLVTVSS	ARMVATLYWYFDV	0.0480829	0	0	0.557342	1	1	0.7921	1	0	0.928634	1	1	0.976358	1	1	0.913673	1	0.0639512	0	0.216634	0	0.0596963	0
59	60	4	6	60	high_non-spec_26934	0	ETTLTQSPAFMSATPGDKVNISCKASQDIDDDMNWYQQKPGEAAIFIIQEATTLVPGISPRFSGSGYGTDFTLTINNIESEDAAYYFCLQHDNFPLFTFGPGTKVDIK	QVQLQQSGPGLVKPSQTLSPTCVISGDSVSSDSAAWNWIRQSPSRGLEWLGRTYYRSKWYYDYAVSVKGRIFINPDTSKNQFSLQLNSVTPEDTAVYYCARVNREGVAFHRYFDSWGQGTLVTVSS	ARVNREGVAFHRYFDS	0.380133	0	0	0.930568	1	1	0.986781	1	1	0.990463	1	1	0.953813	1	1	0.963598	1	0.58969	1	0.459108	0	0.386845	0
67	68	31	174	68	high_non-spec_26935	0	ETTLTQSPGTLSLSPGERATLSCRASQSIGSYLAWYQQKPGQAPRLLIYGASSRATGIPDRFSGSGSGTDFTLTISRLEPEDFAVYYCQQYGSSPRFTFGPGTKVDIK	QVQLQQSGPGLVKPSETLSLTCAISGDSLSNQNAAWTWIRQSPSRGLEWLGRAYFRSRWHFDYALAVKSRITINPETSKDELSLHLKSVTPDDTAVYFCAKCTGDKAELPFDSWGQGTLVTVSS	AKCTGDKAELPFDS	0.0176363	0	0	0.00228604	0	0	0.628613	1	0	0.0417551	0	0	0.00288779	0	0	0.98863	1	0.0581215	0	0.162382	0	0.0284191	0
16	16	4	15	16	high_non-spec_26936	0	NFMLTQPHSVSESPGKTVTISCTGSSGSIASDSVQWYQQRPGSAPTTVIYEANHRPSGVPDRFSGSKSDASASLAITGLQSEDEADYYCAAWDDSLNGFVFGSGTKVTVL	QVQLQQSGPGLVKPSQTLSLTCAISGDSVSSNSDAWNWIRQSPSRGFEWLGRTYYRSQWYTDYAVSMKSRITINPDTSKNQISLRLSSVTPEDTAVYYCARAGVVTHISGFFYYYYGMDVWGQGTTVTVSS	ARAGVVTHISGFFYYYYGMDV	0.908751	1	1	0.974569	1	1	0.972329	1	1	0.788779	1	0	0.97301	1	1	0.961749	1	0.31486	0	0.463561	0	0.263765	0
66	67	3	4	67	high_non-spec_26937	0	QSVLIQPASVSGSPGQSITISCTGSSSDIGRYKYVSWYQQYPGKAPRLIISDVSNRPSGSSDRFSGSKSGNTASLTISGLQAEDEADYYCCSYSGTTNRAMFGGGTQLTVL	QVQLQQSGPGLVKPSQTLSLTCAISGDNVFSNSIAWNWIRQSPSRGLEWLGRTYYRSKWYNDYALSVKSRITINPDTSKNQFSLQLNSVTPEDTAVYYCARGDWGSNWYFDLWGRGTLVTVSS	ARGDWGSNWYFDL	0.0195292	0	0	0.0391261	0	0	0.143279	0	0	0.210407	0	0	0.0437575	0	0	0.991757	1	0.0222165	0	0.183975	0	0.0582093	0
420	432	3	4	438	high_non-spec_26938	0	EIVLTQFPGTLSLSPGERATLSCRASQSRYHTYLAWYQQKPGQAPRLLIYGASKRATGIPDRFSGSGSGTDFTLTISSLEPEDFAVYYCQQRGNWPSTFGPGTKVDIK	QVQLQQSGPGLVKPSQTLSLTCAISGDSVSSNSAAWLWLRQSPSRGLEWLGRTYYRSKWYSDYAVAVKSRITINPDTSKNQFSLHLNSVTPEDTAVYYCARASGWYSYFDSWGQGTLVTVSS	ARASGWYSYFDS	0.00125467	0	0	0.00150963	0	0	0.00205407	0	0	0.00304161	0	0	0.0115643	0	0	0.964701	1	0.014806	0	0.192438	0	0.00111804	0
34	34	10	27	34	high_non-spec_26939	0	QSALTQPASVSGSPAQSITISCTGTSSDVGAYNYVSWYQQHPGKAPKLMIYDVSNRPSGVSNRFSGSKSGNTASLTISGLQAEDEADYYCQAWDSSTQVFGTGTKVTVL	QVQESGPGLVKPSETLSLTCTVSGASISAYYWSWIRQPPGKGLEWIGYIYYRGSANYNPSLKSRATISLDTSKNHFSLKLSSVTAADTAVYYCANLITGVYWYFDLWGRGTLVTVSS	ANLITGVYWYFDL	0.00468962	0	0	0.00398083	0	0	0.79911	1	0	0.867516	1	0	0.976556	1	1	0.981292	1	0.0187022	0	0.134011	0	0.0190772	0
299	304	43	394	306	high_non-spec_26940	0	QSALIQPASVSGSPGQSITISCTGTSSDVGAYNYVSWYQQHPGKAPKLMIYDVSNRPSGVSNRFSGSKSGNTASLTISGLQAEDEADYYCSSYTSSSTWVFGGGTKLTVL	QVQLQQSGPGLVKPSQTLSLTCAISGDSVSSNSVVWNWIRQSPSRGLEWLGRTFYRSKWYNDSAVSVQSRVTINPDTSKNQLSLQLNSVTPDDTAVYYCARARWGGLERRLYYFDFWGRGTLVTVSS	ARARWGGLERRLYYFDF	0.528297	1	1	0.00237334	0	0	0.0458053	0	0	0.0375005	0	0	0.0229641	0	0	0.115842	0	0.166838	0	0.308057	0	0.146976	0
16	16	4	15	16	high_non-spec_26941	0	QSALIQPASVSGSPGQSITISCTGTSSDVGSYYLVSWYQQHPGKAPKLIIHEVNKRPSGVSYRFSGSKSGNTASLTISGLQAEDEADYYCCSYAGSRRALFGGGTQLTVL	QVQLQQSGPGLVKPSQTLSLTCAISGDSVPSSNAAWNWIRQSPSRGLEWLGRTYYRSKWYTDYAVSMKSRITINPDTSKNQISLRLSSVTPEDTAVYYCARAGVVTHISGFFYYYYGMDVWGQGTTVTVSS	ARAGVVTHISGFFYYYYGMDV	0.00117367	0	0	0.0024368	0	0	0.172933	0	0	0.00118836	0	0	0.00805131	0	0	0.973053	1	0.00113377	0	0.0674643	0	0.00039923	0
16	16	4	15	16	high_non-spec_26942	0	EIVMTQSPGTLSLSPGERATLSCRASQSVSSSYLAWYQQKPGQAPRLLIYGASSRATGIPDRFSGSGSGTDFTLTISRLEPEDIAVYYCQQYGTLPRTFGQGTRLEIK	QVQLQQSGPGLVKPSQTLSLTCAISGDSVSSNSDAWNWIRQSPSRGFEWLGRTYYRSQWYTDYAVSMKSRITINPDTSKNQISLRLSSVTPEDTAVYYCARAGVVTHISGFFYYYYGMDVWGQGTTVTVSS	ARAGVVTHISGFFYYYYGMDV	0.014564	0	0	0.00633937	0	0	0.159834	0	0	0.00954127	0	0	0.0739267	0	0	0.900257	1	0.0164008	0	0.217616	0	0.00144706	0
47	47	3	6	47	high_non-spec_26943	0	QSVLTQPASVSGSPGQSVTISCTGTSSDVGAYNYVSWYQQHPGKAPKLMIFEVTERPSGVPDRFSGPKSGNTASLTVSGLQAEDEAHYYCSSFSGSNNVLFGGGTQLTVL	QVQLQQSGPGLVKPSQTLSLTCAISGDSVSSNSAGWTWIRQSPSRGLEWLGRTYYKSKWYYDYAVSVKSRITINPDTSKNQFSLHLNSVTPEDTAIYYCARFSGWLGTGDCWGQGTLVTVSS	ARFSGWLGTGDC	0.00617963	0	0	0.916265	1	1	0.686631	1	0	0.660317	1	0	0.949104	1	1	0.99242	1	0.0907844	0	0.227108	0	0.0040341	0
2590	2816	3	6	2959	high_non-spec_26944	0	DIQLTQSPSSVSASVGDRVTITCRASQGISSWLAWYQQKPGQAPKLLIYTASSLQSGVPSRFSGSGSGTDFTLTISSLQPEDFATCYCQQSYDNPWTFGQGTKVEIK	QVQLQQSGPGLVKPSQTLSLTCAISGDSVSSNSATWNWIRQSPSRGLEWLGRTYYRSKWYTNYTVSVKSRITINPDTSKNQFSLQLNSVTPEDTAVYYCARDMRITDRYGMDVWGQGTTVTVSS	ARDMRITDRYGMDV	0.00435052	0	0	0.00385116	0	0	0.44419	0	0	0.0609378	0	0	0.0335321	0	0	0.845613	1	0.103844	0	0.256431	0	0.0106151	0
5	5	4	5	5	high_non-spec_26945	0	QPVLTQSASVSGSPGQSITISCTGTSSDVGSYNLVSWYQQHPGKAPKLMIYEVTRPSGVSYRFSGSKSGNTASLTISGLRAEDEADYYCCSYAGSSTLVFGGGTKLTVL	QVQLQQSGPGLVKPSQTLSLTCATSGDSVSSHSAAWNWIRQSPSRGLEWLGRTYYRAKWYHDYEGSVKTRITINPDTSKNQFSLQLRSVTPEDTAVYYCVRVGGSWTSYYWDWGQGTLVTVSS	VRVGGSWTSYYWD	0.00099435	0	0	0.00126912	0	0	0.0130428	0	0	0.00233609	0	0	0.00941562	0	0	0.980565	1	0.00107507	0	0.0620256	0	0.000288356	0
1446	1551	3	6	1612	high_non-spec_26946	0	QSVLIQPPSASGSPGQSVTFSCTGTSSDIGGYNSVSWYQQHPGKAPKLMIYAVSRRPSGVPDRFSGSKSGNTASLTVSGLQAEDDAHYYCSTNAGSNNFEVLFGGGTKVTVL	QVQLQQSGPGLVKPSQTLSPTCAISGDSVSSKNAAWNWIRQSPSRGLEWLGRTYYRSKWYNEYAMSVKSRITVNPDTSKNQFSLQLNSVTPEDTAVYYCAREPATTSFDSWGQGTLVTVSS	AREPATTSFDS	0.00356667	0	0	0.00647151	0	0	0.386958	0	0	0.932324	1	1	0.0370942	0	0	0.994472	1	0.0659745	0	0.2818	0	0.00699707	0
2591	2817	4	15	2960	high_non-spec_26947	0	DIRVTQSPSSFSASTGDRVTITCRASQGISGYLAWYQQNPGKAPKLLIYAASTLQRGVPSRFSGSGSGTDFTLTISCLQSEDFATYHCQQANSWPITFGQGTRLEIK	QVQLQQSGPGLVKPSQTLSLTCAISGDSVSGNSAAWNWIRQSPSRGLEWLGRTYYRSRWYNDYAVSVKSRITINPDTSKNQFSLHLNSVTPEDTAVYYCARARIPVAGIPYYYYGMDVWGQGTTVTVSS	ARARIPVAGIPYYYYGMDV	0.00108489	0	0	0.00146214	0	0	0.0151622	0	0	0.00180031	0	0	0.100217	0	0	0.905846	1	0.000430402	0	0.0605352	0	0.00012553	0
77	78	3	102	78	high_non-spec_26948	0	EIVLTQSPGTLSLSPGERATLSCRASQSVSSSYLAWYQQKPGQAPRLLIYGASSRATGIPDRFSGSGSGTDFTLTISRLEPEDFAVYYCQQYGRTFGPGTKVDIK	QVQLQQSGPGLVKPSQTLSLTCAISGDSVSSNRAIWHWIRKSPSRGLEWLGRTYYRSKWYYDYAVSVKTRIVFSPDTSKNQFSLQLNSVTPEDTAVYYCARRTGTGIDYWGQGTLITVSS	ARRTGTGIDY	0.00101134	0	0	0.00113702	0	0	0.00587289	0	0	0.00159046	0	0	0.0264428	0	0	0.872025	1	0.0016947	0	0.0687479	0	0.000165855	0
16	16	4	15	16	high_non-spec_26949	0	QSVLIQPASVSGSPGQSITVSCTGASGDVGSVCWYQQHPGKAPKLLIYEVTKRPSGVSNRFSGSKSGNTASLTISGLQAEDEANYYCSSYTSTGLYVFGTGTKVTVL	QVQLQQSGPGLVKPSQTLSLTCAISGDSVSSNSDAWNWIRQSPSRGFEWLGRTYYRSQWYTDYAVSMKSRITINPDTSKNQISLRLSSVTPEDTAVYYCARAGVVTHISGFFYYYYGMDVWGQGTTVTVSS	ARAGVVTHISGFFYYYYGMDV	0.23972	0	0	0.305507	0	0	0.323507	0	0	0.145343	0	0	0.0695964	0	0	0.938593	1	0.136713	0	0.269295	0	0.102621	0
4	4	3	4	4	high_non-spec_26950	0	DIRVTQSPSSLSASVGDRITITCRASQTINSYLNWYQQKPGTAPNLLIYAASSLQSGVPSRFSGSGSATDFTLTISSLQPEDFATYYCQQSYTTPGTFAQGTKVEIK	QVQLQQSGPGLAKPSQTLSLTCAISGDSVSNNRAAWNWIRQSPSRGLEWLGRTFYRSKWNYNYAASVNSRITINPDTSKNQFSLHLNSVTPEDTALYYCARVGRGFNYANFDHWGQGTLVTVSS	ARVGRGFNYANFDH	0.00114669	0	0	0.00129535	0	0	0.343775	0	0	0.00279932	0	0	0.00895723	0	0	0.873076	1	0.00603224	0	0.161141	0	0.00761127	0
717	756	271	1505	778	high_non-spec_26951	0	QSVLIQPPSASGSPGQSVTISCTGTSSDVGGYNYVSWYQQHPGKVPKLMIYEVRKRPSGVPDRFSGSKSGNTASLTVSGLQAEDEADYYCSSYAGSNNFVVFGGGTKLTVL	QVQLQQSGPGLVKPSHTLSLTCVVSGDSVSSSSATWSWIRQSPSRGLEWLGRASYRSQQWYYNYALSLQSRLLINADPSRNQFSLHLASVTPEDAAVFFCAREHFVATSTRLFDFWGQGTLVTVSS	AREHFVATSTRLFDF	0.00687153	0	0	0.00223215	0	0	0.00981792	0	0	0.00650025	0	0	0.0450928	0	0	0.970751	1	0.0283415	0	0.208162	0	0.0106209	0
64	65	3	4	65	high_non-spec_26952	0	QPVLTQPPSASGTPGQRVIISCSGSSSNIGSQTVNWYRQLPGTAPKLLIYSTGQRPSGVPDRFSGSKSGTSASLAISGLQSEDEADYYCVTWDDSLSGPVFGGGTQLTVL	QVQLQQSGPGLVKPSQTLSLTCAISGDSVSSNSAAWNWIRQSPSRGLEWLGRTYYRSKWYNDYAVSVKSRITINPDTSKNQFSLQLNSVTPEDTAVYYCASSNGRQQSHWYFDLWGRGTLVTVSS	ASSNGRQQSHWYFDL	0.960417	1	1	0.36888	0	0	0.0952189	0	0	0.729534	1	0	0.439757	0	0	0.988357	1	0.204535	0	0.358049	0	0.949915	1
13	13	4	12	13	high_non-spec_26953	0	QSALIQPRSVSGSPGQSVAISCTGTSSDVGGYNYVSWYQQHPGKAPKLMIYDVSKRPSGVPDRFSGSKSGNTASLTISGLQAEDEADYYCCSYAGSYTLAVFGGGTQLTVL	QVQLQQSGPGLVKPSQTLSLTCAISGDSVSSNSDAWNWIRQSPSRGFEWLGRTYYRSQWYTDYAVSMKSRITINPDTSKNQFSLQLKFVTPGDTALYYRSRERGTSSLYNWFDPWGQGTLVTVSS	SRERGTSSLYNWFDP	0.00530419	0	0	0.00163348	0	0	0.0745068	0	0	0.0874585	0	0	0.00470373	0	0	0.989071	1	0.423374	0	0.376849	0	0.53569	1
16	16	4	15	16	high_non-spec_26954	0	EIVLTQSPATLSLSPGERATLSCRASQSVSTYLAWYQQNPGQAPRLLIYDASNRATGIPARFSGSGSGTDFTLTISSLEPEDFAIYYCQQRSNWPLTFGGGTKLEIK	QVQLQQSGPGLVKPSQTLSLTCAISGDSVSSNSDAWNWIRQSPSRGFEWLGRTYYRSQWYTDYAVSMKSRITINPDTSKNQISLRLSSVTPEDTAVYYCARAGVVTHISGFFYYYYGMDVWGQGTTVTVSS	ARAGVVTHISGFFYYYYGMDV	0.517101	1	1	0.411381	0	0	0.573143	1	0	0.708695	1	0	0.540236	1	0	0.943531	1	0.0321626	0	0.22611	0	0.127207	0
16	16	4	15	16	high_non-spec_26955	0	QSALIQPASVSGSPGQSITISCTGTSSDVGGYNYVSWYQQHPGKAPKLMIYDVSERPSGVSNRFSGSKSHNTASLTISGLQTEDEADYYCTSYTISGNTHYVFGTRTKVTVL	QVQLQQSGPGLVKPSQTLSLTCAISGDSVSSNSDAWNWIRQSPSRGFEWLGRTYYRSQWYTDYAVSMKSRITINPDTSKNQISLRLSSVTPEDTAVYYCARAGVVTHISGFFYYYYGMDVWGQGTTVTVSS	ARAGVVTHISGFFYYYYGMDV	0.00646462	0	0	0.662955	1	1	0.384242	0	0	0.244606	0	0	0.309405	0	0	0.947885	1	0.09525	0	0.26781	0	0.000409236	0
16	16	4	15	16	high_non-spec_26956	0	DIRVTQSPSSLSASVGDRVTITCRASQGISNYLAWYQQKPGKLPKLLIYVASTLQSGVPSRFSGSGSGTDFTLTISSLQPEDVATYYCQKYNSAPFTFGPGTKVDIK	QVQLQQSGPGLVKPSQTLSLTCAISGDSVSSNSDAWNWIRQSPSRGFEWLGRTYYRSQWYTDYAVSMKSRITINPDTSKNQISLRLSSVTPEDTAVYYCARAGVVTHISGFFYYYYGMDVWGQGTTVTVSS	ARAGVVTHISGFFYYYYGMDV	0.00156451	0	0	0.00707976	0	0	0.0314711	0	0	0.0161905	0	0	0.0628373	0	0	0.852381	1	0.0241815	0	0.296462	0	0.00307279	0
838	887	3	6	912	high_non-spec_26957	0	QPVLTQSASVSGSPGQSITISCTGTSSGIGTYNYVSWYQQHPGKAPKLMIYGASTRATGMPDRFSGSGSGTDFTLTISSLEPEDFAVYYCQHYGTSSWTFGQGTKVEIK	QVQLQQSGPQLVKPSQILSLTCVISGDSVSRNSAGWNWIRQSPSRGLEWLGRTYYRSKWYNDYAVSLKSRIIINPDTSKNQFSLQLNSVTPEDTAVYYCARDRLGMGYWGQGTLVTVSS	ARDRLGMGY	0.00126375	0	0	0.00144864	0	0	0.139252	0	0	0.0166493	0	0	0.00553519	0	0	0.938047	1	0.0023957	0	0.130111	0	0.000559554	0
57	58	4	42	58	high_non-spec_26958	0	QSALIQPASVSGSPGQSITISCAGTSSDVGGYNCVSRYQQHPGKAPKLIIFDVTNRPSGVPIRFSGSKSANTASLTISGLQAEDEADYYCCSYAGSRRALFGGGTQLTVL	QVQLQQSGPGLVKPSQTLSLSCVISGDSVSSNSAAWSWIRQSPSRGLEWLGRTFYRSKWYNDYAISVKSRITISPDTTKNQFSLQLNSVTPEDTAVYYCARGWALAVWGQGTTVTVSS	ARGWALAV	0.00113211	0	0	0.00138114	0	0	0.0192422	0	0	0.0711019	0	0	0.432832	0	0	0.98302	1	0.00870229	0	0.145813	0	0.00217236	0
9	9	6	8	9	high_non-spec_26959	0	QSALTQPASVSGSPGQSITISCTGSSSDTDDFKYVSWFQQHPGKAPKLLIYDVSNRPSGVPSRFSGSKSGNTASLTISGLQAEDEAAYYCNSYTNTASPVVFGGGTKLTVL	QVQLQESGPGLLKPSETLSLTCTVSGGFISPYHWSWIRQPPGRGLEWIGYIHYTGSTNYSPPLKSRVTTSVDTSKNQFSLKLRSLTAADTAVYYCARYWVGSPVWGSHRESWYFDLWGRGTLVTVSS	ARYWVGSPVWGSHRESWYFDL	0.00161768	0	0	0.00196297	0	0	0.296176	0	0	0.00890546	0	0	0.226049	0	0	0.929191	1	0.0140596	0	0.162612	0	0.00153529	0
34	34	10	27	34	high_non-spec_26960	0	DIRVTQSPSSLSASVGDRVTITCRASQGIYKYFAWYQYKPGKAPNLLIHAAHPLCKVGVPSRFSGSGSGTDFTLTISSPQPEDFATYYCQQYHTFPITFGQGTRLEIK	QVQESGPGLVKPSETLSLTCTVSGASISAYYWSWIRQPPGKGLEWIGYIYYRGSANYNPSLKSRATISLDTSKNHFSLKLSSVTAADTAVYYCANLITGVYWYFDLWGRGTLVTVSS	ANLITGVYWYFDL	0.00106964	0	0	0.00122711	0	0	0.078056	0	0	0.00214096	0	0	0.054547	0	0	0.956464	1	0.0008475	0	0.0862324	0	0.000820187	0
34	34	10	27	34	high_non-spec_26961	0	QSVLTQPASVSGSPRQSITISCTGSSSDIGDFVSWYQQHPDKAPKLILYDVNQRPSGVSNRFSGSKSGNTASLIISGLQAEDEAHYHCCAYINKNVVFGGGTQLTVL	QVQESGPGLVKPSETLSLTCTVSGASISAYYWSWIRQPPGKGLEWIGYIYYRGSANYNPSLKSRATISLDTSKNHFSLKLSSVTAADTAVYYCANLITGVYWYFDLWGRGTLVTVSS	ANLITGVYWYFDL	0.203905	0	0	0.157194	0	0	0.831239	1	1	0.0913818	0	0	0.386625	0	0	0.985563	1	0.0390854	0	0.204863	0	0.220684	0
1577	1693	123	963	1762	high_non-spec_26962	0	QSALIQPASVSGSPGQSITISCTGTSSDVGSYYLVSWYQQHPGKAPKLIIHEVNKRPSGVSYRFSGSKSGNTASLTISGLQAEDEADYYCCSYAGSRRALFGGGTQLTVL	QVQLQQWGAGLLKPSETLSLTCAVYRGSFSGYYWSWIRQAPGKGLEWIGEIDHRGGTIYSPSLKSRVTISLDTSKRQFSLKLTSVTAADTAVYYCTRRPEQQLAFVRRRSDYYFDYWGQGTLVTVSS	TRRPEQQLAFVRRRSDYYFDY	0.00110444	0	0	0.00125814	0	0	0.0172391	0	0	0.00140363	0	0	0.00707406	0	0	0.93462	1	0.000334479	0	0.0567495	0	0.00145116	0
1489	1597	409	914	1663	high_non-spec_26963	0	QSALTQPASVSGSPGQSITISCTGTSSGVGGYHYVSWYQQHPGKAPKLIIYEVSGRPSGVSNRFSGSKSGNTASLTISGLQPKDEADYYCSSFTSSNTRVFSGGTKLTVL	EVQLVETGAEVKKPGESLKISCKGSGYRFSTYWIGWMRQRPGKGLEWLGIIYPGDSDTKYSPSFEGHVTILVDKSISTAYLQWSSLQASDTAIYYCARPSGDSDALYYHGMDVWGQGTTVTVSS	ARPSGDSDALYYHGMDV	0.00670333	0	0	0.800086	1	1	0.97981	1	1	0.981436	1	1	0.969889	1	1	0.994943	1	0.115201	0	0.271321	0	0.0248842	0
368	2666	3	3	2798	high_non-spec_26964	0	QSALIQPASVSGSPGQSITISCTGTSSDVGSYYLVSWYQQHPGKAPKLIIHEVNKRPSGVSYRFSGSKSGNTASLTISGLQAEDEADYYCCSYAGSRRALFGGGTQLTVL	QVQLQQSGPGLVKPSQTLSLTCAISGDNVSSNRAAWNWIRQSPSRGLEWLGRTYYRSKWYKDYAVSVKSRMTINPDTSKNQFSLQLNSVIPEDTAVYYCARQRVSSSWYNWFDPWGQGTLVTVSS	ARQRVSSSWYNWFDP	0.00107393	0	0	0.00118012	0	0	0.00848688	0	0	0.000895851	0	0	0.00169635	0	0	0.967376	1	0.000324389	0	0.0368366	0	0.000219011	0
20	20	13	18	20	high_non-spec_26965	0	QSALIQPASVSASPAQSITISCTGTSSDVGAYNYVSWYQQHPGKAPKLMIYEGSKRPSGVSNRFSGSKSGNTASLTISGLQAEDEADYYCCSYAGSSTWVFGGGTKLTVL	QVQLQESGPGLVKPSETPSLSCSVSGASIRSFYWSWVRQVPGKGLEWIGYMFHSGSSNYNPSLKSRVSISVDTSKSQFSLSLSSVTTADTAVYYCARQRASTTFDSWGQGTLIIVSS	ARQRASTTFDS	0.00193899	0	0	0.00351803	0	0	0.109944	0	0	0.186184	0	0	0.489857	0	0	0.976855	1	0.0170367	0	0.204862	0	0.00540729	0
86	87	4	6	87	high_non-spec_26966	0	QPVLTQPPSASGSPGQSVTISCTGTSSGVGGYNYVSWYQQHPGKAPKLMIYEVSKRPSGVSNRFSGSKSGNTASLTISGLQAEDEADYYCCSYAWSRTPRVFGGGTKVTVL	QVQLQQSGPGLVKPSETLSLTCGISGDSVSSNSAAWNWIRQSPSRGLEWLGRTYYRSKWYNDYAVSLKSRITINPDTSKNQFSLQLNSMTPEDTAVYYCARMCYIDSSGHRYWYFDLWGRGTLVTVSS	ARMCYIDSSGHRYWYFDL	0.00121244	0	0	0.0013244	0	0	0.304906	0	0	0.0298545	0	0	0.00152113	0	0	0.982342	1	0.00205584	0	0.0908064	0	0.000213979	0
22	22	4	21	22	high_non-spec_26967	0	QAVVTQEPSLTVSPGGTVTLTCASSTGAVTSGHYPYWFQQKPGQAPRTLIYGTNNKHSWTPARFSGSLLGGKAALTLSGAQPEDEADYYCLLSYSGVGAVFGGGTQLTVL	QVQLQQSGPGLVEPSQTLSLTCGISGDSVSSNSVTWNWIRQSPSRGLEWLGRTYYRSKWYNEYAVSVKSRVTINPDTSKNQFSLQLNSVTPEDTAVHYCARACIAVAYWYFDLWGRGTLVTVSS	ARACIAVAYWYFDL	0.00533245	0	0	0.0164236	0	0	0.273417	0	0	0.83628	1	0	0.325503	0	0	0.994944	1	0.287097	0	0.317409	0	0.285798	0
78	79	43	44	79	high_non-spec_26968	0	QSVLTQPASVSGSPGQSIIISCTASSGAIGPNNVSWYQQHPGKVPKLMIYDVNNRPSGVSDRFSGSKSGNTASLTISGLQAEDEADYYCSSYTSTHTLLFGGGTKLTVL	QVQLQQSGPGLVKPSQTLSLTCAISGDSVSSNNVLWNWIRQSPSRGLEWLGRTYYRSKWYNGYATSAKSRISINPDTSKNQFSLQLNSVTPEDTALYYCAREAGNRRQQHPSYWYFHLWGRGTLVTVSS	AREAGNRRQQHPSYWYFHL	0.00941417	0	0	0.00172399	0	0	0.0262838	0	0	0.00139794	0	0	0.0190132	0	0	0.936338	1	0.0555183	0	0.254993	0	0.306346	0
294	299	3	4	301	high_non-spec_26969	0	QPVLTQSPSVSVAPGQTARIPCEENNIGSKSVHWYQQKPGQAPVLVVNDDSDRPSGIPERFSGSNSGNTATLTITRVEAGDEADYYCQVWDSSSDHVVFGGGTQLTVL	QVQLQQSGPGLVKPSQTLSLTCAISGDSVSTNSAAWNWIRQSPSRGLEWLGRIYYRSKWYYDYAVSVKSRITINPDTSKNQFSLQLNSVTPEDTAVYYCARDLDFQHWGQGTLVTVSS	ARDLDFQH	0.886013	1	1	0.991954	1	1	0.98588	1	1	0.993982	1	1	0.874446	1	1	0.99354	1	0.0550897	0	0.271871	0	0.093376	0
13	13	3	4	1105	high_non-spec_26970	0	DIRVTQSPSSLSASVGDRVTITCRASQGISNYLAWYQQKPGKAPKLLIYAASSLQSGVPSRFSGSGSGTDFTLTISSLQPEDFATYYCQQYYKTPRTFGPGTKVDIK	QVQLQQSGPGLVKPSQTLSLTCAISGDSVSRKSAAWNWIRQSPSRGLEWLGRTYYRSKWYYDYAVSVKSRITINPDTSKNQFSLQLNSVTPDDTALYYCVRERGSSSLYNWFDPWGQGTLVIVSS	VRERGSSSLYNWFDP	0.00101206	0	0	0.0011731	0	0	0.00685357	0	0	0.00238274	0	0	0.0525891	0	0	0.864017	1	0.00076106	0	0.0519772	0	0.00151415	0
93	94	4	6	94	high_non-spec_26971	0	QAVVTQEPSFSVSPGGTVTLTCGLSSASVSPSYYPSWYQQTPGQAPRTLIYSTNTRSSGVPDRFSGSILGNKAALTITRAQADDESVYYCMLYMGNGISVFGGGTQLTVL	QVQLQQSGPRLVKPSQTLSLTCAISGDSVSSDSAAWNWIRQSPSRGLEWLGRTYYSSKWYYDYAESVKSRITINPDTSQNQFSLQLNSVTPEDTAVYYRARGWLRRAFDYWGQGTLVTVSS	ARGWLRRAFDY	0.142197	0	0	0.00192746	0	0	0.88807	1	1	0.974371	1	1	0.0642245	0	0	0.295943	0	0.407505	0	0.379811	0	0.635324	1
92	93	43	68	93	high_non-spec_26972	0	EIVLTQSPGTLSLSPGERATLSCRASQTVSSNNLAWYHQKLGQAPRLLIYGASNRATGIPDRFSGSGSGTDFTLTISRLEPEDFAVYYCQQYASSLTFGGGTKVEIK	QVQLQQSGPGLVKPSQTLSLTCAISGDNVSSNSATWNWIRQSPSRGHEWPGRTHYRSKWYNDYAGSVRSRITINPDTSKNDFSLQLHSVTPEDTAVYYCARAGPPGHQHLEPRYWYFDLWGRGTLVTVSS	ARAGPPGHQHLEPRYWYFDL	0.00963224	0	0	0.00261256	0	0	0.829841	1	1	0.0220161	0	0	0.271466	0	0	0.932144	1	0.257844	0	0.405209	0	0.707063	1
66	67	3	4	67	high_non-spec_26973	0	QSALIQPASVSGSPGQSITISCTGTSSDVGSYNLVSWYQQRPGKAPKLMIYEGTKRPSGVSNRFSGSKSGNTASLTISGLQAEDEAAYYCISYTGSNNFCVFATGTKLTVL	QVQLQQSGPGLVKPSQTLSLTCAVSGDSVSSRTAAWNWIRQSPSRGLEWLGRTYYRSKWYNDYALSVKSRITINPDTSKNQFSLQLNSVTPEDTAVYYCARGDWGSNWYFDLWGRGTLVTVSS	ARGDWGSNWYFDL	0.00131918	0	0	0.00170549	0	0	0.00687344	0	0	0.607751	1	0	0.737474	1	1	0.993514	1	0.0102227	0	0.165484	0	0.00516866	0
2419	2620	3	5	2750	high_non-spec_26974	0	EIVLTQSPGTLSLSPGERATLFCRASQSVNSNYLAWYQHKPGQAPRLLIYGTSRRATGIPDRFSGSGSGTDFTLTISRLEPEDFATYYCQQYNSYPVTFGGGTKVEIK	QVQLQQSGPGLVMPSQTLSLTCAISGDSVSSKSAAWNWIRQSPSRGLEWLGRTYYRSKWYNEYAVSVKSRITINPDTTKNQFSLQLNPVTPEDTAVYYCVREGESRSVLGYWLDPWGQGTLVTVSS	VREGESRSVLGYWLDP	0.122313	0	0	0.00228068	0	0	0.304603	0	0	0.0602825	0	0	0.0689025	0	0	0.986194	1	0.128961	0	0.280925	0	0.196124	0
1497	1606	628	920	1672	high_non-spec_26975	0	QSALIQPASVSGSPGQSITISCTGTSSDIGGFNFVSWYQQPPGKAPKLLIYDVSDRPSGVSDRFSGSKSGNTASLTISGLQTEDEADYYCSSYTSRTTMVFGGGTKLTVL	QVQLQQWGAGLVKPSQTLSLTCAISGDSIFSNNAAWNWIRQSPSRGLEWLGRTYYRSKWYIDYAVSVKSRMIVNADPSKNQFSMHLKSVIPEDTAVYFCARGYSGFTVSLFEYWGQGTLVTVSS	ARGYSGFTVSLFEY	0.00342003	0	0	0.00366253	0	0	0.0758899	0	0	0.00602126	0	0	0.292712	0	0	0.990336	1	0.0233918	0	0.177531	0	0.0015174	0
197	199	73	121	199	high_non-spec_26976	0	EIVLTQSPATLSLSPGERATLSCRASQSLSAYLVWYQQKPGQAPRLLIYDTSIRASGIPARFSGSGSGTDFTLTISRLEPEDFAVYYCQQYDTSPTFGPGTKVDIK	QVQLVQSGAEVKKPGESLKISCRASGYSFTTYWIGWVRQMPAKGLEWMGIVYPGDSDSRYSPSFQGQVTFSADKSINTAYLQWRSLRASDTAIYYCARRHGGNSPGYFDLWGRGTLVTVSS	ARRHGGNSPGYFDL	0.0695617	0	0	0.274844	0	0	0.994564	1	1	0.337406	0	0	0.825408	1	1	0.846077	1	0.0432138	0	0.190908	0	0.0239148	0
1639	1757	3	635	1831	high_non-spec_26977	0	EIVLTQSPGTLSLSPGERATLSCRASQSVSSNYLAWYQQTPGQAPRLLIYGTSSRATGIPDRFSGTGSGTDFTLAISRLEPEDFAVYYCQQYGNSPRITFGPGTKVEIK	QVQLQQSGPGLVKPSQTLSLTCAISGDSVSNNRVAWNWIRQSPSRGLEWLGRTYYRSKWYNDYVVSVKSRITINPDTSKNQFSLQLDSVTHEDTAIYYCVRREKNMPACWGQGTLVTVSS	VRREKNMPAC	0.00118376	0	0	0.00120437	0	0	0.32585	0	0	0.00809432	0	0	0.0218075	0	0	0.987666	1	0.00929694	0	0.11289	0	0.00556433	0
281	285	3	6	287	high_non-spec_26978	0	QSVLIQPPSASGSPGQSVTFSCTGTSSDIGGYNSVSWYQQHPGKAPKLMIYAVSRRPSGVPDRFSGSKSGNTASLTVSGLQAEDDAHYYCSTNAGSNNFEVLFGGGTKVTVL	QVQLQQSGPGLVKPSQTLSLVCAISGDSVSTNLAAWNWIRQSPSRGLEWLGWTYYRSKWYNDYAVSVKSRITINPDTSKNQFSLQLNSVTPEDTAVYYCARERGSYGRLDWYFDLWGRGTLVTVSS	ARERGSYGRLDWYFDL	0.00367429	0	0	0.00582657	0	0	0.0684455	0	0	0.479103	0	0	0.0282231	0	0	0.981728	1	0.0700016	0	0.245697	0	0.049809	0
16	16	107	15	16	high_non-spec_26979	0	QSALIQPASVSGSPGQSITISCTGTSSDVGSYYLVSWYQQHPGKAPKLIIHEVNKRPSGVSYRFSGSKSGNTASLTISGLQAEDEADYYCCSYAGSRRALFGGGTQLTVL	QVQRQQSGPGLVKPSQTLTLTCAISGDSVSSYSVAWNWIRQSPSRGLEWLGRIYRRSNDYAISVKSRITINPDTSKNQISLRLSSVTPEDTAVYYCARAGVVTHISGFFYYYYGMDVWGQGTTVTVSS	ARAGVVTHISGFFYYYYGMDV	0.00120925	0	0	0.00152702	0	0	0.0292321	0	0	0.000780712	0	0	0.0275941	0	0	0.956381	1	0.0014176	0	0.102012	0	9.03587e-05	0
184	186	4	6	186	high_non-spec_26980	0	QSALIQPASVSGSPGQSITISCTGTSSDVGSYYLVSWYQQHPGKAPKLIIHEVNKRPSGVSYRFSGSKSGNTASLTISGLQAEDEADYYCCSYAGSRRALFGGGTQLTVL	QVQMQQSGPGLVKPSQTLSLTCAISGDSVSSNSAAWNWIRQSPSRGLEWLGRTYYRSKWYNDYAVSVKSRITINPDTSKNQFSLLLDSVTPEDTAVYYCATTSITGVVWYFDLWGRGTLVTVSS	ATTSITGVVWYFDL	0.0225508	0	0	0.00183006	0	0	0.135812	0	0	0.0989815	0	0	0.351079	0	0	0.988813	1	0.00901796	0	0.175665	0	0.0268339	0
9	9	6	8	9	high_non-spec_26981	0	DIVMTQTPGTLSLSPGERATLSCRASQSVSSNYLAWYQQKPGQAPRLLIYGASSRATGIPDRFSGSGSGTDFTLTISRLEPEDFAVYYCQQYGSSPITFGQGTRLEIK	QVQLQESGPGLLKPSETLSLTCTVSGGFISPYHWSWIRQPPGRGLEWIGYIHYTGSTNYSPPLKSRVTTSVDTSKNQFSLKLRSLTAADTAVYYCARYRVGSPVWGSHRESWYFDLWGRGTLVTVSS	ARYRVGSPVWGSHRESWYFDL	0.00125734	0	0	0.00141562	0	0	0.0360309	0	0	0.00167569	0	0	0.0442883	0	0	0.463347	0	0.00458541	0	0.201028	0	0.000766814	0
1235	1318	145	1506	1368	high_non-spec_26982	0	QSALIQPASVSASPAQSITISCSGTSGFVGTYNLVSWYQQHPGKAPKLILYEGLKRPSGVSNRFSGSTSDNMASLTISGVQADDEADYYCCSFGSSAVFGGGTQLTVL	QVQLQQSRPGLLKPSQTLSLNCAISGDSVSSNTAAWNWIRQSPARGLEWLGRTYCRSTWYYDYAVSVKGRITISRDTSKNQFSVQLNSVTPEDTAIYYCARSSYSRGWSVDVWGQGTLVTVSS	ARSSYSRGWSVDV	0.00123273	0	0	0.00377082	0	0	0.0160085	0	0	0.0158769	0	0	0.0130636	0	0	0.976081	1	0.0138538	0	0.161506	0	0.0015608	0
2094	2747	611	1476	2883	high_non-spec_26983	0	ETTLTQSPGTLSLSPGERGTLSCRASQSVSSSYLAWYQQKPGQAPRLLIYGASSRATGIPDRFSGSGSGTNFTLTISRLEPEDFAVYYCQQYGSSPWTFGQGTKVDIK	QVQLQQSGPRLVKPSETLSLTCAISGDSIASNTAAWNWIRQSPSRGLEWLGRTYYRSKWYNEYALAVRGRASISGDMANNQFFLHLTSVTADDTAIYYCARVRTTRPPHYYLTLDVWGQGTTVTVSS	ARVRTTRPPHYYLTLDV	0.398043	0	0	0.00282063	0	0	0.00725681	0	0	0.0137634	0	0	0.0122495	0	0	0.0255809	0	0.257363	0	0.262473	0	0.0207307	0
135	136	3	6	136	high_non-spec_26984	0	DIRLTQSPSSLSASVGDRVTITCRASQSISSYLNWYQKKPGKVPKLLIYGASTLQSGVPSRFTGSGSGTDFTLTISSLQPEDVAIYYCQKYNFAPWTFGQGTKVEIK	QVQLQQSGPGLVKPSQTLSLTCAISGDSVSSNSAAWLWLRQSPSRGLEWLGRTYYRSKWYSDYAVAVKSRITINPDTSKNQFSLHLNSVTPEDTAVYYCARRPSGPRSYGLDVWGQGTTVTVSS	ARRPSGPRSYGLDV	0.00103258	0	0	0.00120863	0	0	0.00619056	0	0	0.0012276	0	0	0.00400876	0	0	0.770722	1	0.00897432	0	0.135235	0	0.00195554	0
16	16	4	15	16	high_non-spec_26985	0	QSALTQPASVSGSPGQSITISCTGTSNDVGSFNLVSWYQQHPGKAPELIIYEVSKRPSGVSNRFSGSKSGNTASLTISGLQAEDEADYYCCSYTGTTIYAVFGGGTQLTVL	QVQLQQSGPGLVKPSQTLSLTCAISGDSVSSNSDAWNWIRQSPSRGFEWLGRTYYRSQWYTDYAVSMKSRITINPDTSKNQISLRLSSVTPEDTAVYYCARAGVVTHISGFFYYYYGMDVWGQGTTVTVSS	ARAGVVTHISGFFYYYYGMDV	0.898935	1	1	0.893347	1	1	0.918662	1	1	0.195126	0	0	0.504821	1	0	0.971327	1	0.22212	0	0.444456	0	0.323732	0
1534	1646	3	6	1713	high_non-spec_26986	0	EIVLTQSPGTLSLSSGERATLSCRASQSVIASYLAWYQQKPGQAPRLLIYRASSRATGIPDKFSGSGSGTDFTLTISRLEPEDFAVYYCQQYGSSPQTFGQGTKVEIK	QVQLQQSGPGLVKPSQTLSLTCVISGDSVSSNTAAWNWIRQSPSRGLEWLGRTYYRSKWYNYYALSVKSRISINPDTSKNQFSLQLNSVTPEDTAVYYCARYELELGHFDCWGQGTLVTVSS	ARYELELGHFDC	0.00143442	0	0	0.00226642	0	0	0.477361	0	0	0.110702	0	0	0.360791	0	0	0.981786	1	0.0178382	0	0.0872195	0	0.00747163	0
67	68	31	49	68	high_non-spec_26987	0	NFMLTQPPSASGTPGQRVTISCSGTNSNIGSNYVYWFQQLPGAAPKLLLFSNIHRPSGVPDRFSGSKSGTSASLAISGLRSEDEADYYCATRDDSVRGLWVFGGRTKLTVL	QVQLQQSGPGLVKPSQTLSLTCAISGDSVSSNSAAWNWIRQSPSRGLEWLGRTYYNLRWHFDYALAVQSRITINPETSKNELSLHLKSVTPDDTAVYFCAKCTGDKAELPFDSWGQGTLVTVSS	AKCTGDKAELPFDS	0.00125053	0	0	0.00266103	0	0	0.59006	1	0	0.091543	0	0	0.00358971	0	0	0.996412	1	0.0213398	0	0.207058	0	0.0017481	0
10	10	7	9	10	high_non-spec_26988	0	QSVLIQPRSVSGSPGQSVTISCTGTSSDVGNYNSVSWYQQHPGKAPKLIIYGVNKRPSGVPDRFSGSKSGHTASLTISGLQAEDEAEYYCYSYAGSYIVVFGGGTKLTVL	QVQLQQSGPGLVRPSQTLSLTCAISGDSVPKNGASWNWIRLSPSRGLEWLGRTHYSFRWYHDYAFFVKSRITINVDTSETQVSLQLDSVTPDDTGVYYCARESQRRGRFDPWGQGTLVTVSS	ARESQRRGRFDP	0.00125652	0	0	0.00129997	0	0	0.00917303	0	0	0.00140522	0	0	0.00240909	0	0	0.924782	1	0.00986243	0	0.13014	0	0.00130802	0
47	47	3	6	47	high_non-spec_26989	0	DIQVTQSPSSLSASVGDRVTISCRASQSINTYLNWYQQKPGKAPKVLIYAASSLQSGVSSRFSGSGSGTDFTLTITGLQPEDFATYYCQQNYDMPRTFGQGTKVEIK	QVQLQQSGPGLVKPSQTLSLTCAISGDSVSSNSAGWTWIRQSPSRGLEWLGRTYYKSKWYYGYAVSVKSRITINPDTSKNQFSLHLNSVTPEDTAIYYCARFSGWLGTGDCWGQGTLVTVSS	ARFSGWLGTGDC	0.0013116	0	0	0.00127985	0	0	0.0490672	0	0	0.025705	0	0	0.452766	0	0	0.928092	1	0.00648116	0	0.124619	0	0.0107612	0
2592	2818	629	1507	2961	high_non-spec_26990	0	EIVLTQSPGTLSLSPGERATLSCRASQSVSSSYLAWYQHKPGQAPRLLIYGASSRATGIPDRFSGSGSGTDFTLTISRLEPEDFAVYYCQQYGSSPPVTFGGGTKLEIK	QVQLQQWGAGLLRPSKTLSLTCVVYGGSLSGYYWSWIRQSPGKGLEWIGEMNYSGASNYNPSLKSRVTISVDTSKKQFSLTMSAVTAADTAVYYCAREQWLQNRAWFGPWGPGTQVTVSS	AREQWLQNRAWFGP	0.0170318	0	0	0.00495696	0	0	0.171113	0	0	0.462736	0	0	0.648162	1	0	0.94242	1	0.0442298	0	0.240284	0	0.0800385	0
1225	1308	346	751	1357	high_non-spec_26991	0	EIVMTQTPGTLSLSPGERATVSCRASQSVSSYYLAWYQQKPGQAPRLLIHGASKRATGIPDRFSGSGSGTDFTLTISRLEPEDFAVYVGQQYGSSPRTFGPGTKVDIK	QVQLQQWGAGLLKPSETLSLTCAVYGGSISSGGYYWSWIRQHPGKGLEWIGDIYYSGSTYFNPSLKSRLTISVDTSKNQFSLKLSSVTPEDTAVYYCVRRRGTSWFDPWGQGTLVTVSS	VRRRGTSWFDP	0.00173951	0	0	0.00124154	0	0	0.666578	1	0	0.654242	1	0	0.103677	0	0	0.444176	0	0.186624	0	0.369001	0	0.703697	1
34	34	10	27	34	high_non-spec_26992	0	ETTLTQSPAFVSATPGDKVNISYKASQDIDDDMNWSQQKPGEASIFIIPEATTLVPGISPRFSGSEYGADVTLTINNIESEDAAYYFCLQHDNFPLKTFGQGTKLEIK	QVQESGPGLVKPSETLSLTCTVSGASISAYYWSWIRQPPGKGLEWIGYIYYRGSANYNPSLKSRATISLDTSKNHFSLKLSSVTAADTAVYYCANLITGVYWYFDLWGRGTLVTVSS	ANLITGVYWYFDL	0.188303	0	0	0.230566	0	0	0.969751	1	1	0.983504	1	1	0.977184	1	1	0.986827	1	0.49048	0	0.394594	0	0.0396066	0
145	146	3	6	146	high_non-spec_26993	0	ETTLTQSPGTLSVSPGERATLSCRASQSVAGNYLAWYQRKLGQAPRLLIYGASSRATGIPDRFSGTGSGTDFTLTIRRLEPEDFAVYYCQQSGSSPKTFGQGTKVEIK	QVQLQQSGPGLVKPSQTLSLTCVISGDSVSTNSAAWNWVRQSPSRGLEWLGRTYYRSKWYNDYAVSVRSRITINPDTSKNQFSLQLNAVTPEDTAVYYCARAVSGSHDYWGQGTLVTVSS	ARAVSGSHDY	0.00125639	0	0	0.00340551	0	0	0.0324995	0	0	0.0529111	0	0	0.118936	0	0	0.985866	1	0.0216932	0	0.179494	0	0.00939508	0
2593	2819	4	425	2962	high_non-spec_26994	0	ETTLTQSPAFMSATPGDKVNISCKASQDIDDDMNWYQQKPGGAAIFIIQEATTLVPGIPPRFSGSGYGTDFTLTINNIESEDAAYYFCLQHDNLLRGPGTKVDIK	QVQLQQSGPGLVKPSQTLSLTCAISGDSVSSNGVTWHWIRQSPSRGLEWLGRTYYRSKWFNDYAVSVKSRITINPETSKNLFSLQLNSVTPEDTTVYYCARGGLGKSGSYVFNYWGQGTLVTVSS	ARGGLGKSGSYVFNY	0.00626758	0	0	0.796967	1	1	0.917757	1	1	0.96175	1	1	0.868823	1	1	0.968134	1	0.716388	1	0.489814	0	0.192871	0
44	44	3	6	44	high_non-spec_26995	0	DIRVTQSPSSLSASVGDRVTITCRASQGISSYLAWYQQKPGKAPKLLIYAASTLQSGVPSRFSGSGSGTEFTLTISSLQPEDFATYYCQQLNSYPFTFGPGTKVDIK	QVQLQQSGPGLVKPSQTLSLTCAISGDSVSSNSVAWIWIRQSPSRGLEWLGRTYFRSKWYNDYAVSVKGRITINPDTSKNQFSLQLNSVTPEDTAVYYCGRGVSNIQHWGQGTLVTVSS	GRGVSNIQH	0.00148157	0	0	0.00215683	0	0	0.0176404	0	0	0.100235	0	0	0.679923	1	0	0.937846	1	0.0460706	0	0.188773	0	0.000165814	0
16	16	4	15	16	high_non-spec_26996	0	QSALIQPASVSGSPGQSITISCTGTSSDVGSYYLVSWYQQHPGKAPKLIIHEVNKRPSGVSYRFSGSKSGNTASLTISGLQAEDEADYYCCSYAGSRRALFGGGTQLTVL	QVQLQQSGPGLVKPSQTLSLTCAISGDSVSSNSAAWNWIRQFPSRGLEWLGRTYYRSKWYNDYAVSMKSRITINPDTSKNQISLRLSSVTPEDTAVYYCARAGVVTHISGFFYYYYGMDVWGQGTTVTVSS	ARAGVVTHISGFFYYYYGMDV	0.0011964	0	0	0.00165198	0	0	0.108642	0	0	0.00124304	0	0	0.00500192	0	0	0.97421	1	0.00133621	0	0.0781423	0	0.000507099	0
18	18	3	5	18	high_non-spec_26997	0	QPVLTQSASVSGSPGQSITISCTGTSSDVGGYKYVSWFQQHPGKAPKLMIYDVSNRPSGVPGRFSGSKSGNTASLTISGVQPEDEADYYCSSYTSRSTLVFGGGTKVTVL	QVQLQQSGPGLVKPSQTLSLTCDISGDSVSSNSAAWNWIRQSPSRGLEWLGRTYYGSKWYNDYAVSVKSRITINPDTSKNQFSLQLNSVTPEDTAVYYCARTYARSYWYFDLWGRGTLVTVSS	ARTYARSYWYFDL	0.019915	0	0	0.0216697	0	0	0.163937	0	0	0.379819	0	0	0.310082	0	0	0.79776	1	0.0296503	0	0.192966	0	0.157187	0
805	849	241	479	874	high_non-spec_26998	0	QPVLTQPASVSGSPGQSITISCSGTSSDVGFYNYVSWYQQHPGKAPKLVIYDVSNRPSGVSNRFSGSKSGNTASLAISGLQAEDEAHYYCSSYAGGNNLVFGGGTKLTVL	QVQLQESGPGLVRPSETLSLTCSVSGASVSSGSYYWSWIRQSPGKGLEWIGYIYYSGSTNYKPSLKSRATISVDASKDRFSLKLTSVTAADTAVYYCARERAYSSGYHSIWYFDFWGRGTLVTVSS	ARERAYSSGYHSIWYFDF	0.198968	0	0	0.779794	1	1	0.565763	1	0	0.185972	0	0	0.0105252	0	0	0.979918	1	0.0556952	0	0.233167	0	0.30425	0
960	2697	3	5	2830	high_non-spec_26999	0	EIVMTQSPGTLSLSPGERATLSCRASQSVTTRYLYWYQQKPGQAPRLLIYDVSSRATGVPDRFSGSGSGTDFTLTISRLEPEDFAVYYCHHYGSSRFGPGTKVDIK	QVQLQQSGPGLVKPSQTLSLTCAISEDSVSSNSAAWHWIRQSPSRGLEWLGRTYYRSKWYNEYAVSVKSRITINPDTSKNQFSLQLDSVTPEDTAVYYCVRDFYLGFGYWGQGTLVTVSS	VRDFYLGFGY	0.0189805	0	0	0.00191381	0	0	0.761373	1	0	0.668469	1	0	0.234812	0	0	0.916467	1	0.15466	0	0.307789	0	0.00129528	0
1954	2100	3	5	2192	high_non-spec_27000	0	DIQVTQSPSSVSASVGDRVTITCRASQGIGSWLAWYQQKPGKAPKLLIYAASSLQSGVPSRFSGRGSGTDFTLTISSLQPEDFATYYCQQSYNTPQTFGPGTKVDIK	QVQLQQSGPGLVKPSQTLSLTCAISGDSVSSNSAVWNWIRQSPSRGLEWLGRTYYRSKWFNHYAESVKSRITINPDTSKNQFSLQLNSMTPEDTAVYYCARVLSDLGWFDPWGQGTLVTVSS	ARVLSDLGWFDP	0.00231542	0	0	0.00187148	0	0	0.326173	0	0	0.175854	0	0	0.500177	1	0	0.953545	1	0.0133004	0	0.16446	0	0.00567943	0
351	359	3	1508	421	high_non-spec_27001	0	DIRLTQSPSSLSASVGDRVTFTCRASQSISSYLNWFQQKPGKAPRLLIYSASSLHNGVPSRFSGRGSGTDFTLTISSLQPEDFATYYCQQSYSTPFTFGPGTKVDIK	QVQLQQSGPGLVRPSQTLSLTCAISGDSVPKNGASWNWIRLSPSRGLEWLGRTYYRSKWYYEYAVSVKSRLTINPDTSRNQFSLQLYSVTPEDTAVYYCAREADYNSPLHFDLWGRGTLVTVSS	AREADYNSPLHFDL	0.00134384	0	0	0.00149011	0	0	0.674978	1	0	0.00209005	0	0	0.0246667	0	0	0.959741	1	0.0193811	0	0.182703	0	0.00234595	0
1948	2094	3	4	2963	high_non-spec_27002	0	QSVLIQPASVSGSPGQSITISCTGTSSDVGGYNYVSWYQHHPGKAPKLMIYDVSKRPSGVSGRFSGSKSGNTASLTISGLQAEDEADYYCSSYTSSSTWVFGGGTKLTVL	QVQMQQSGPGLVKPSQTLSLTCAISGDSVSSNSAAWNWIRQSPSRGLEWLGRTFYRSKWYNDYAVSVKSRITINPDTSKNQFSLQLNSVTPEDTALYYCARDNLHYGTPLDYWGQGTLVTVSS	ARDNLHYGTPLDY	0.011049	0	0	0.0835733	0	0	0.0463834	0	0	0.544453	1	0	0.826745	1	1	0.989004	1	0.0280214	0	0.200775	0	0.0107641	0
1492	1600	412	916	1666	high_non-spec_27003	0	QSALTQPASVSGSPAQSITISCTGTSSDVGAYNYVSWYQQHPGKAPKLMIYDVSNRPSGVSNRFSGSKSGNTASLTISGLQAEDEADYYCSSYTSSSTWVFGGGTKLTVL	QVQLQESGPGLVRPSETLSLTCSVLGGSIGIDYWHWIRQPPGKGLEWIGYIYHTGSTNYNPSLKSRVALSVDTSKNQFSLSLTSLIAADTAVYYCARGLIYSNVFGSGGYVLYAFDIWGQGTMVTVSS	ARGLIYSNVFGSGGYVLYAFDI	0.226196	0	0	0.906842	1	1	0.907407	1	1	0.685022	1	0	0.0533423	0	0	0.975725	1	0.353071	0	0.290356	0	0.553602	1
11	11	8	10	11	high_non-spec_27004	0	EIVLTQSPGTLSLSPGDRATLSCRASQSVSSNSLAWYQHKPGLAPRLLIYGASSRATGIPDRFSGSGSGTDFTLTISRLEPEDFAVYYCQQYGRAPDTFGQGTKLEIK	QVQLQQSGPGLVKPSQTLSLTCTISGDSASSNTAVWNWIRQSPSRGLEWLGRTYYRFKWYNEYAISVKGRISISADTSKNQISLHLNSVTPEDTAVYYCTRVTSRRPPKYYYGVGVWGQGTTVTVSS	TRVTSRRPPKYYYGVGV	0.00137527	0	0	0.00127441	0	0	0.00406847	0	0	0.000796979	0	0	0.0270829	0	0	0.00428484	0	0.0188031	0	0.141179	0	0.00280515	0
6	6	1	1	6	high_non-spec_27005	0	DIVLTQFPGTLSLSPGARATLSCRASQRVSSYLAWYQQKPGRAPRLLIYGASSRAIGIPDRFSGSGSGTDFTLTISRLEPEDFAVYYCQQYGTSPTTFGQGTKVEIK	QVQLVQSGAEVKKPGSSVKVSCKASGGTFSSYAISWVRQAPGQGLEWMGGIIPIFGTANYAQKFQGRVTITADESTSTAYMELSSLRSEDTAVYYCAREKKGRGRPRYFDLWGRGTLVTVSS	AREKKGRGRPRYFDL	0.000990425	0	0	0.00135752	0	0	0.000864589	0	0	0.00089891	0	0	0.00620176	0	0	0.0012276	0	0.0011904	0	0.058932	0	0.000621898	0
711	749	4	44	771	high_non-spec_27006	0	QSVLTQPPSASGSPGQSVTISCTGSSSDVGGYDSVSWYQQYPGRAPKLLIFEVTKRPSGVPDRFSGSKSGDTASLTVSGLQAEDEGDYYCSSYAGSNNLAVFGTGTKLTVL	QVQLQQSGPGLVKPSQTLSLTYAISGDSFSSNFAAWNWIRQSPSRGLEWLGRTYYRSKWYHDYAVSVKSRITINPDTSGNQVPLQLNSVTPEDTAVYYCARGPKYFLHWGRGTLVTVSS	ARGPKYFLH	0.00264063	0	0	0.00480946	0	0	0.0117924	0	0	0.335196	0	0	0.436116	0	0	0.816384	1	0.228035	0	0.400768	0	0.73254	1
1541	1654	3	6	1721	high_non-spec_27007	0	ETTLTQSPATLSVSPGERATLSCRASQSVSSNLAWYQQKPGQAPRLLIYGASTRATGIPARFSGSGSGTEFALSISSLQSEDFAVYYCQQYDKWPPFTFGPGTKVDIK	QVQLQQSGPGLVKPSQTLSLTCAISGDSVSSNSDAWNWIRQSPSRGFEWLGRTYYRSQWYTDYAVSVKSRITINPDTSKNQFSLQLNSVTPEDTAVYYCARVMVPAAGTGVNWFDPWGQGTLVTVSS	ARVMVPAAGTGVNWFDP	0.0830963	0	0	0.00509896	0	0	0.924201	1	1	0.820605	1	0	0.830152	1	1	0.969091	1	0.236369	0	0.351987	0	0.0504507	0
2287	2476	3	4	2594	high_non-spec_27008	0	DIRMTQSPSSLSASVGDRVTITCRASQSINNYLIWYQQKPGKAPKFLIYAASSLQSGVPSRFSGSGSGTDFTLTISSLQPEDFATYYCQQNYSNPRTFGPGTKVDIK	QVQLQQSGPGLVKPSQTLSLTCAISGDSVSSNSAAWNWIRQSPSRGLEWLGRTYYRSKWYNDYAVSVKSRITINPDTSKNQFSLQLNSVTPEDTAVYYCAGNSWFDWYFDLWGRGTLVTVSS	AGNSWFDWYFDL	0.113204	0	0	0.00134965	0	0	0.148764	0	0	0.121932	0	0	0.435699	0	0	0.958999	1	0.471668	0	0.517459	1	0.477255	0
72	73	4	504	73	high_non-spec_27009	0	QSVLTQPASVSGSPGQSITISCIGTSSDVGSYDLVSWYQQHPGKAPKLMIYEVTKRPSGVSNRFSGSKSGNTASLTISGLQAEDEADYYCCSYAGSSIIVFGGGTQLTVL	QVQLQQSGPGLVKPSQTLSLTRAISGDSVSSSSAAWNWIRQSPSRGLEWLGRTYYRPKWYSEYAVSVESRLTINPDISKNQFSLQLNSVTPEDTAMYYCARQIAGHLWQYFDVWGRGTLVTVSS	ARQIAGHLWQYFDV	0.0149772	0	0	0.00656335	0	0	0.0072777	0	0	0.469229	0	0	0.0470702	0	0	0.967347	1	0.34123	0	0.440992	0	0.738815	1
1633	1751	25	987	1824	high_non-spec_27010	0	QPVLTQSPLSVWGTPGQRVTISCSGGSSNIGSNFVYWYQWLPGTAPKVLIYQNNERPSGVPDRFSGSKSGTSASLAISGLRSEDEADYYCATWDDSLSRAVFGGGTQLTVL	QVQLQESGPGLVKPSQTLSLTCTVSGDSIRSTSYYWSWIRHPGKGLEWIGYFYFNGNAYYKYNPSLKSRVTISEDTSKNQFSLNLTSATAADTAVYFCARAPVGTPVWWYFDLWGRGTLVTVSS	ARAPVGTPVWWYFDL	0.464949	0	0	0.00322619	0	0	0.837145	1	1	0.209541	0	0	0.885604	1	1	0.993257	1	0.35667	0	0.333837	0	0.127709	0
125	126	3	6	782	high_non-spec_27011	0	DIQVTQSPSSLSASVGDRVTITCRASQSISRYLHWYQQKPGKAPKLLIYAASSLQSGVPSRFSGSGSGTDFTLTISSLQPEDFATYYCQQSYSTPPGTFGQGTKLEIK	QVQLQQSGPGLVKPSQTLSLTCAISGDSVSSNSVAWNWIRQSPSGGLEWLGRAYYRSTWYFEYAVSVKSRITINPDTSKNQFSLQLNSVTPEDTAVYYCARGQWDYTRGHYYYGMDVWGQGTTVTVSS	ARGQWDYTRGHYYYGMDV	0.00674949	0	0	0.00300394	0	0	0.0322637	0	0	0.0124915	0	0	0.117813	0	0	0.767995	1	0.0283754	0	0.189593	0	0.080812	0
304	1305	3	4	1354	high_non-spec_27012	0	EIVLTQSPGALSLSPGEGATLSCRASQSVSGYLARYQQKPGQSPRLLIYGTSRRATGIPDRFSGSGSGTDFTLTISRLEPEDFAVFYCQQYGTSPFTFGPGTKVDIK	QVQLQQSGPGLLKPSQTLSLTCAVSGDSVSSNGVAWNWIRQSPSRGLEWLGRTYYRSKWGNDYAVVVKSRITINPDTSKNQFSLQLNSVTPEDTAVYYCARGRYTAFDIWGQGTMVTVSS	ARGRYTAFDI	0.00135713	0	0	0.00134751	0	0	0.00247321	0	0	0.261452	0	0	0.00729913	0	0	0.963177	1	0.0993109	0	0.309743	0	0.189605	0
16	16	37	15	16	high_non-spec_27013	0	QSALTQPASVSGSPGQSVTISCTGTSSDIGTYNYVSWYQQKPGKAPKLMIYEVRYRPSGVSNRFSGSKSGNTASLTISGLQAEDEADYYCTSYRSSSTVFGTGTKLTVL	QVQLQQSGPGLVKPSQTLSLTCAISGDSVSSNSDAWNWIRQSPSRGFEWLGRTYYRSQWYTDYAVSMKSRITINPDTSKNQISLRLSSVTPEDTAVYYCARAGVVTHISGFFYYYYGMDVWGQGTTVTVST	ARAGVVTHISGFFYYYYGMDV	0.00139517	0	0	0.00490168	0	0	0.40558	0	0	0.00845781	0	0	0.0238906	0	0	0.962257	1	0.00682738	0	0.130605	0	0.000321867	0
143	144	3	6	144	high_non-spec_27014	0	EIVLTQSPGTLSLSPGERATLSCRASQSVSSSYLAWYQQKPGQAPRLLIYGASSRATGIPDRFSGSGSGTDFTLTISRLEPEDFAVYYCQQYGSSPSFGPGTKVDIK	QVQLQESGPGLVKPSQTLSLTCAISGDSVSSNSAAWNWVRQSPSRGLEWLGRTYYRSKWYYDYAVSMKSRITINPDTSKNQFSLQLNSVTPEDTAVYYCAIAKRGGYWYFDLWGRGTLVTVSS	AIAKRGGYWYFDL	0.974874	1	1	0.00533021	0	0	0.00544184	0	0	0.0390659	0	0	0.0386322	0	0	0.123532	0	0.976905	1	0.692066	1	0.996551	1
213	216	215	128	217	high_non-spec_27015	0	DIVMTQSPLSLAVTPGGPASISCRSSQSLLHSNGYNYLDWYLQKPGQSPQLLIYVGSNRAPGVPDRFSGSGSGTDFTLKISRVEAEDVGVYYCMQALQITPTFGGGTKVEIK	QVQLQQSGPGLVKPSHTLSLTCVVSGDSVSSSSAAWHWIRQSPSRGLEWLGRTYDRSTWFHEYAISMRSRIAINADTSKNQFSLQLSSVTPEDTAVYYCARQVRGWQNWHFDLWGRGTLVTVSS	ARQVRGWQNWHFDL	0.00230553	0	0	0.00127628	0	0	0.00731058	0	0	0.00257861	0	0	0.0137438	0	0	0.404752	0	0.0140635	0	0.132753	0	0.00197947	0
1701	1827	4	21	1906	high_non-spec_27016	0	EIVLTQSPATLSLSPGERATLSCRASQSISSYLVWYRQKPGQAPRLLIYDTSKRATGIPIRFSGSGSGTDFTLSISSLEPEDFAVYYCQQRSSWPFTFGQGTRLEIK	QVQLQQSGPGLVKPSQTLSLTCAVSGDSVSSYSAAWNWIRQSPSRGLEWLGRTYYRSTWYNDYAISVKSRITINPDTSKNQLSLQLQSVTPEDTAVYYCAASSGYYYGTDYWHFDLWGRGTLVTVSS	AASSGYYYGTDYWHFDL	0.00243606	0	0	0.00407944	0	0	0.306684	0	0	0.0339839	0	0	0.00716067	0	0	0.893738	1	0.0172565	0	0.193577	0	0.00409974	0
1495	1604	4	919	1670	high_non-spec_27017	0	QSVLIQPASVSGSPGQSITISCTGTSSDVGGYNYVSWYQQHPGKAPKLMIYEVSNRPSGVSNRFSGSKSGNTASLTISGLQAEDEADYYCSSYTSSSTAVFGGGTQLTVL	QVQLQQSGPGVVKPSQTLSLTCAISGDSVSSDSSAWIWIRQSPSRGLEWLGRTYYGSKWYNDYAVSVKSRITINPDTSKNQASLQMNAVTPEDTAVYYCARESGWGSWYRGLFDSWGQGTLVTVSS	ARESGWGSWYRGLFDS	0.828018	1	1	0.881942	1	1	0.453482	0	0	0.962588	1	1	0.37119	0	0	0.924634	1	0.538273	1	0.435496	0	0.382027	0
159	161	4	78	161	high_non-spec_27018	0	ETTLTQSPTFMSATPGDKVNIFCKASQDIDDDKDWYQQKPGEAAMFSIRETATVVPGIPPRFSGSGFGTDFTLTSHNIESDDAAYYFSLQHDNLPLDGGGTKLEIK	QVQLQQSGPGLVKPSQTLSLTCAISGDSVSSNSVAWNWIRQSPSRGLEWLGRTYYRSKWYNEYAVSVKSRLTINPDTSKNHFSLQLNAVTPEDTAVYFCSRGGAGSTVGRFQHWGQGTLVTVSS	SRGGAGSTVGRFQH	0.00685856	0	0	0.0134217	0	0	0.952235	1	1	0.840604	1	0	0.770547	1	1	0.950941	1	0.568839	1	0.472496	0	0.0292533	0
3	3	3	3	3	high_non-spec_27019	0	QSVLIQPASVSGSPGQSITISCTGTSSDVGSYNLVSWYQQHPGKAPKLMIYEGSKRPSGVSDRFSGSKSGNTASLTISGLQAEDEADYYCSSYVGSNVVVFGGRTKVTVL	QVQLQQSGPGLVQPSQTLSLTCAISGDNVFNNMVAWNWIRQSPSRGLEWLGRTYYRSKWYTAYAVSVQSRMTINPDTSKNQFSLQLSSVTPEDTAIYYCARQRNSGDSDYWDQGTLVTVSS	ARQRNSGDSDY	0.0124395	0	0	0.109832	0	0	0.509823	1	0	0.946894	1	1	0.0721634	0	0	0.994415	1	0.205695	0	0.363254	0	0.00759436	0
1581	1697	21	966	1766	high_non-spec_27020	0	DIRVTQSPSSVSASVGDRVTITCRASQGINTWLAWYQQKPGEAPKSLIYPASALQSGVPSRFSGSGSGTDFTLTISGLQPEDFATYYCQQAFSFPFTFGQGTKVEIK	QVQLQESGPGLVKPSETLSLTCTVSGASMTTYYWSWIRQPPGKGLEWIGYIYYSGSTNYNPSLKSRVTISVDTSKNQFSLKLSSVTAADTAVYYCVTINTYNHGSETFHTKYFQHWGQGTLVTVSS	VTINTYNHGSETFHTKYFQH	0.00359264	0	0	0.0477422	0	0	0.219067	0	0	0.387657	0	0	0.321073	0	0	0.741184	1	0.0219241	0	0.178849	0	0.0275566	0
1390	1489	3	5	1541	high_non-spec_27021	0	DIRVTQSPSSLSASVGDRVTITCRASQGIYKYFAWYQYKPGKAPNLLIHAASTLQSGVPSRFSGSGSGTDFTLTISSPQPEDFATYYCQQYHTFPITFGQGTRLEIK	QVQLQQSGPGLVKPSQTLSLTCAISGDSVSSSSATWNWIRQSPSRGLEWLGRTYYRSKWYYVYAVSVTSRITINPDTSKNQFSLQLNSVTPEDTAVYYCARTGSYAEYSQHWGQGTLVTVSS	ARTGSYAEYSQH	0.00105059	0	0	0.00158086	0	0	0.0183851	0	0	0.0140598	0	0	0.0142085	0	0	0.884499	1	0.00143182	0	0.0773666	0	0.000411636	0
34	34	10	27	34	high_non-spec_27022	0	QSALTQPASVSGSPAQSITISCTGTSSDVGAYNYVSWYQQHPGKAPKLMIYDVSNRPSGVSNRFSGSKSGNTASLTISGLQLRTRLIITAPHIQAQHLAFGGGTKLTVL	QVQESGPGLVKPSETLSLTCTVSGASISAYYWSWIRQPPGKGLEWIGYIYYRGSANYNPSLKSRATISLDTSKNHFSLKLSSVTAADTAVYYCANLITGVYWYFDLWGRGTLVTVSS	ANLITGVYWYFDL	0.00112832	0	0	0.00150403	0	0	0.309263	0	0	0.00173659	0	0	0.035144	0	0	0.990025	1	0.0110117	0	0.222381	0	0.00589835	0
2055	2213	30	220	2309	high_non-spec_27023	0	DIRLTQSPSSLSASVGDRVTFTCRASQSISSYLNWFQQKPGKAPRLLIYSASSLHNGVPSRFSGRGSGTDFTLTISSLQPEDFATYYCQQSYSTPFTFGPGTKVDIK	QITLKESGPTLVKPTQTLTLTCTFSGFSLSASGMGVGWVRQPPGKALEWLALIYWDDDKRYSPSLKSRLTITKDTSKNQVVLTMTNMDPVDTATYYCAHSRLDLFDYWGQGTLVTVSS	AHSRLDLFDY	0.730535	1	1	0.259169	0	0	0.968239	1	1	0.646877	1	0	0.261727	0	0	0.940554	1	0.3018	0	0.354359	0	0.656642	1
1490	1598	410	915	1664	high_non-spec_27024	0	EIVMTQSPGTLSLSPGEGATLSCRASQSVSNNYLAWYQQKPGQAPRLLIYGASSRATGIPDRFSGSGSGTDFTLAISSLEPEDFALYYCQQRSTWPSFGPGTRLEIR	QVQLVESETEVKKPGASVKVSCKASGYSFTGFYMHWVRQAPGQGLEWMGWINPNSGDTYYTQKFQGRVSMTRDASIATAYMELSSLRSDDTAVYYCARSLLDGAGSNWGQGTLVTVSS	ARSLLDGAGSN	0.0089249	0	0	0.882351	1	1	0.994078	1	1	0.99169	1	1	0.92588	1	1	0.982333	1	0.281698	0	0.299974	0	0.0462147	0
20	20	13	18	20	high_non-spec_27025	0	QSVLIQPASVSGSPGQSITISCTGTSSDVGSYNLVSWYQHHPDKAPKLMIYEVSKRPSGVSNRFSGSKSGNTASLTISGLQAEDEADYYCCSYAWSSTPRVFGGGTKLTVL	QVQLQESGPGLVKPSETPSLSCSVSGASIRSFYWSWVRQVPGKGLEWIGYMFHSGSSNYNPSLKSRVSISVDTSKSQFSLSLSSVTTADTAVYYCARQRASTTFDSWGQGTLSSVSQ	ARQRASTTFDS	0.00147114	0	0	0.00195508	0	0	0.0452741	0	0	0.0242964	0	0	0.00587418	0	0	0.975953	1	0.175733	0	0.34334	0	0.0789457	0
170	172	46	80	172	high_non-spec_27026	0	EIVLTQSPGTLSLSPGERATLSCRASQSVSSSYVAWYQQKPGQAPRLLIYGASSRATGIPDRFSGSGSGTDFTLTISRLEPEDFAVYYCQQYGSSPPGPGTKVDIK	QVTLKESGPVLVKPTETLTLTCTVSGFSLSNARMGVSWIRQPPGKALEWLAHIFSNDEKSYSTSLKGRLTISKDTSKSQVVLTMTNMDPVDTATYYCARMKRWQWLVPYWYFDLWGRGTLVTVSS	ARMKRWQWLVPYWYFDL	0.0212094	0	0	0.904437	1	1	0.564513	1	0	0.107126	0	0	0.413312	0	0	0.00250576	0	0.412369	0	0.387456	0	0.0878032	0
66	67	3	4	67	high_non-spec_27027	0	DIRLTQSPSSLSAFVGDRVTISCRASQSISNYLNWYQQKPGKAPKLLIYGASTLQSGVPSRFTGSGSGTDFTLTILSLQPEDFATYYCQQSYGRLITFGQGTRLEIK	QVQLQQSGPGLVKPSQTLSLTCAISGDSVSSNSAAWNWIRQSPSRGLQWLGRTYYRSKWYNDYAVSVKSRITINPDTSKNQFSLQLNSVTPEDTAVYYCARGDWGSNWYFDLWGRGTLVTVSS	ARGDWGSNWYFDL	0.00151524	0	0	0.0021195	0	0	0.0451339	0	0	0.0153161	0	0	0.0228258	0	0	0.97523	1	0.0094364	0	0.109775	0	0.00204699	0
332	339	3	6	343	high_non-spec_27028	0	NFMLTQPPSASGTPGQRVTISCSGTNSNIGSNYVYWFQQLPGAAPKLLLFSNIHRPSGVPDRFSGSKSGTSASLAISGLRSEDEADYYCATRDDSVRGLWVFGGGTKLTVL	QVQLQQSGPGLVKPSQTLSLTCTISGDSVSSNSAAWTWIRQSLSRGLEWLGRTYYRSKWYNNYAVSVKSRITINPDTSKNQFSLQLNSVTPEDTAVYYCTRWRSSSAFDYWGQGTLVTVSS	TRWRSSSAFDY	0.00109697	0	0	0.00123092	0	0	0.299649	0	0	0.00164649	0	0	0.00262689	0	0	0.987807	1	0.00255713	0	0.0890305	0	0.000850435	0
99	100	42	66	100	high_non-spec_27029	0	QSALTQPASVSGSPGQSITISCTGTGSDFGGYKFVSWYQHHPGRAPKLIIYDVNNRPSGVSIRFSGSKSGNTASLTISGLQAEDEAEYYCSSYISSTNLIFGGGTKLTVL	QVQLVQSEGGVVKPGGSLRLSRVASGFTFSSYGMHWVRQAPGKGLEWMAVISYDGSKKFFADSVKGRFTVSRGTSKNTLYLQMDSLRSDDTAVYYCARERRYCTGSYCYRNQYKYAMDVWGQGTTVTISS	ARERRYCTGSYCYRNQYKYAMDV	0.00166682	0	0	0.00329252	0	0	0.161769	0	0	0.000914066	0	0	0.0732698	0	0	0.651081	1	0.0960664	0	0.289399	0	0.217634	0
143	144	3	6	144	high_non-spec_27030	0	ETTLTQSPGTLSLSPGERATLSCRASQSVSSRYLAWYQQKPGQAPRLLISGSSNRATGIPDRFSGSGSGTDFTLTISRLEPEDFAVYYCQHYVTSPYTFGQGTKLEIK	QVQLQQSGPGLLKPSQTLSLTCVISGDSVSSNSAAWNWIRQSPSRGLEWLGRTYYRSKWYNDYAVSVKSRIIINPDTSKNQFSLQLKSVTPEDTAVYYCAIAKRGGYWYFDLWGRGTLVTVSS	AIAKRGGYWYFDL	0.022569	0	0	0.00125612	0	0	0.00206394	0	0	0.00095228	0	0	0.00198289	0	0	0.369474	0	0.140952	0	0.191254	0	0.204241	0
16	16	4	15	16	high_non-spec_27031	0	QSALIQPASVSGSPGQSITISCTGTSSDVGSYYLVSWYQQHPGKAPKLIIHEVNKRPSGVSYRFSGSKSGNTASLTISGLQAEDEADYYCCSYAGSRRALFGGGTQLTVL	QVQLQQSGPGLVKPSQTLSLTCAISGDSVSSNSVAWNWIRQSPSRGLEWLGRTYFRSKWYTDYAVSMKSRITINPDTSKNQISLRLSSVTPEDTAVYYCARAGVVTHISGFFYYYYGMDVWGQGTTVTVSS	ARAGVVTHISGFFYYYYGMDV	0.00126689	0	0	0.00235526	0	0	0.212967	0	0	0.00121556	0	0	0.00567708	0	0	0.970955	1	0.00156262	0	0.0832815	0	0.00111892	0
20	20	13	18	20	high_non-spec_27032	0	QSALIQPASVSASPAQSITISCSGTSGFVGTYNLVSWYQQHPGKAPKLILYEGLKRPSGVSNRFSGSTSDNMASLTISGVQADDEADYYCCSFGSSGVFGGGTQLTVL	QVQLQESGPGLVKPSETPSLSCSVSGASIRSFYWSWVRQVPGKGLEWIGYMFHSGSSNYNPSLKSRVSISVDTSKSQFSLSLSSVTTADTAVYYCARQRASTTFDSWGQGTLIIVSS	ARQRASTTFDS	0.00189524	0	0	0.0142818	0	0	0.18259	0	0	0.646516	1	0	0.444344	0	0	0.976781	1	0.441067	0	0.392789	0	0.0763055	0
723	762	4	6	785	high_non-spec_27033	0	ETTLTQSPGTLSLSPGETATLSCRASQSVSSYLAWYQQAPGQAPGLLIYGASSRATVIPDRFSGSGSGTDFTLTISTLEPEGFAVYYCQQYGTSPRTFGQGTKVEIK	QVQLQQSGPGLVKPSQTLSLTCAISGDSVSSNSAAWNWIRQSPSRGLEWLGRTYYRSKWYNDYAESVKSRITINPDASKNHFALQLNSVTPEDTAVYYCASGTHANGFHHWGQGTLVTVSS	ASGTHANGFHH	0.00189344	0	0	0.00198312	0	0	0.925227	1	1	0.884271	1	1	0.222257	0	0	0.921566	1	0.122401	0	0.336234	0	0.399536	0
1342	1435	4	42	1486	high_non-spec_27034	0	QPVLTQSASVSGSPGQSITISCTGTSSDVGGYNYVSWYQQHPGKVPKVIIYDVTKRPSGVSSRFSGSKSGNAASLTISGLQAEDEADYYCNSYTSISSSYVFGNGTKLTVL	QVQLQQSGPGLVKPSQTLPLTCAISGDSVSSNTVIWNWIRQSPSRGLEWLGRTYYRSKWYLEYAISVRSRTTISPDTSKNQFSLQLNSVTPEDTAVYYCARGSTSALRDAFDVWGQGTMVTVSS	ARGSTSALRDAFDV	0.00190503	0	0	0.00340171	0	0	0.0252112	0	0	0.301406	0	0	0.383227	0	0	0.989564	1	0.0316143	0	0.24602	0	0.00227461	0
1262	1348	3	4	1398	high_non-spec_27035	0	QSVLIQPASVSGSPGQSITISCTGTSSDIGGFNYVSWYQQHPGKAPKLMIYDVRYRPSGVSNRFSGSKSGNTASLTISGLQAEDEADYYCSSYTGRGKVDVLFGGGTQLTVL	QVQLQQSGPGLVKPSQTLSLTCAISGDSVSSNSAAWNWIRQFPSRGLEWLGRTYYRSKWYNDYAVSVKSRITINPDTSKNQFSLQLNSVTPEDTAVYYCAREGGSSLHDWGQGTLVTVSS	AREGGSSLHD	0.791337	1	1	0.135448	0	0	0.172713	0	0	0.487746	0	0	0.0600069	0	0	0.994961	1	0.504678	1	0.44471	0	0.828897	1
1186	1263	3	719	1309	high_non-spec_27036	0	ETTLTQSPGTLSVSPGERVTLSCRASQSAGSLLAWYQQKPGQAPRLLIYGASNRATGLPDRFGGSGSGTDFTLTISRLEPEDVAVYYCLHLSNWVTFGGGTKLEIK	QVQLQQSGPGLVKPSQTPSLTCAISGDSVSSYSAAWNWIRQSPSRGLEWLGRTLYRSKWYYDYAVSVKSRVVISPDTSKNQFSLQLSSVTPDDTGIYYCTRGDDWGCWGQGTLVTVSS	TRGDDWGC	0.00147333	0	0	0.00631833	0	0	0.581155	1	0	0.751033	1	0	0.244768	0	0	0.98813	1	0.044242	0	0.21534	0	0.00180188	0
16	16	4	15	16	high_non-spec_27037	0	QSALIQPASVSGSPGQSITISCTGTSSDVGSYYLVSWYQQHPGKAPKLIIHEVNKRPSGVSYRFSGSKSGNTASLTISGLQAEDEADYYCSSYVGNNNFAFGTGTKLTVL	QVQLQQSGPGLVKPSQTLSLTCAISGDSVSSNSDAWNWIRQSPSRGFEWLGRTYYRSQWYTDYAVSMKSRITINPDTSKNQISLRLSSVTPEDTAVYYCARAGVVTHISGFFYYYYGMDVWGQGTTVTVSS	ARAGVVTHISGFFYYYYGMDV	0.0154567	0	0	0.354613	0	0	0.509457	1	0	0.0508156	0	0	0.0747688	0	0	0.977237	1	0.041629	0	0.281091	0	0.00998671	0
28	28	3	135	245	high_non-spec_27038	0	QSALTQPASVSGSPGQSITISCTGTGSDFGGYKFVSWYQHHPGRAPKLIIYDVNNRPSGVSIRFSGSKSGNTASLTISGLQAEDEAEYYCSSYISSTNLIFGGGTKLTVL	QVQLQQSGPGLVKPSQTLSLTCAISGDSVSSNGIAWNWIRQSPSRGLEWLGRTNYRSKWYFDYAVSLRSRVTINPDTSKNQLSLQLNSVTPEDTAIYYCARARGVGKGYFAFWGRGTLVTVSS	ARARGVGKGYFAF	0.0010977	0	0	0.00228386	0	0	0.00343247	0	0	0.00209091	0	0	0.04032	0	0	0.900414	1	0.00104543	0	0.0725658	0	0.00200282	0
63	64	4	21	64	high_non-spec_27039	0	EIVMTQSPGTLSLSPGERASLSCRASQSVTSSYLAWYQQKPGQAPRLLIYGASTRATGIPDRFSGSGFGTDFTLTISRLEPEDSAVYYCQQFGYSPGWTFGQGTKVEIK	QVQLQQSGPGLVKPSQTLSLTCAISGDNVSSNTAAWNWIRQSPSRGFEWLGRTHYRSKWYGDYAASVKGRLTINPDTSKNHFSLQLDSVTPEDTAVYYCVRQSRAVTFWYFDLWGRGTLVTVSS	VRQSRAVTFWYFDL	0.00316097	0	0	0.00144377	0	0	0.0140454	0	0	0.041216	0	0	0.0176752	0	0	0.809417	1	0.0478816	0	0.179458	0	0.078451	0
143	144	4	21	144	high_non-spec_27040	0	QSALIQPASVSGSPGQSITISCTGTSSDVGSYYLVSWYQQHPGKAPKLIIHEVNKRPSGVSYRFSGSKSGNTASLTISGLQAEDEADYYCCSYAGSRRALFGGGTQLTVL	QVQLQQSGPGQVKPSQTLSLTCAISGDSLSSNTASWNWIRQSPSRGLEWLGRTYYRSKWYNDYAVSVKSRIIINPDTSKSQFSLQLKSVTPEDTAVYYCAIAKRGGYWYFDLWGRGTLVTVSS	AIAKRGGYWYFDL	0.00113082	0	0	0.00116717	0	0	0.00340877	0	0	0.000881419	0	0	0.00290814	0	0	0.746464	1	0.00197852	0	0.0751765	0	0.00468536	0
1075	1136	310	643	1177	high_non-spec_27041	0	DIRLTQSPSSLSASVGDRVTITCRASQNFKDYLSWYQQKPGKAPKLLIYLASNLQSGVPSRFSGSGSGTEFTLTISSLQPEDGATYFCQQSYRPPRTFGQGTKLEIK	QVQLQQWGAGLVKPSETLSLTCAVYGGSLSGYYWSWIRQPPGKGLEWIGEVMHSGSSNHNPSLKSRVTMSLDTSKNQFSLRLSSATAADTVIYYCARRPYFYYGSGRLGGAFDVWGQGTMVTVSS	ARRPYFYYGSGRLGGAFDV	0.00103785	0	0	0.00141773	0	0	0.00336957	0	0	0.00273362	0	0	0.0101759	0	0	0.106334	0	0.00203133	0	0.0912251	0	0.00301852	0
44	44	3	6	44	high_non-spec_27042	0	QSVLIQPPSASGSPGQSVTFSCTGTSSDIGGYNSVSWYQQHPGKAPKLMIYAVSRRPSGVPDRFSGSKSGNTASLTVSGLQAEDDAHYYCSTNAGSNNFEVLFGGGTKVTVL	QVQLQQSGPGLVKPSQTLSLTCAISGDSVSSNSVAWIWIRQSPSRGLEWLGRTYFRSKWYNDYAVSVKGRITINPDTSKNQFSLQLNSVTPEDTAVYYCGRGVSNIQHWGQGTLVTVSS	GRGVSNIQH	0.00172161	0	0	0.0045827	0	0	0.00674246	0	0	0.672179	1	0	0.514697	1	0	0.990594	1	0.00390547	0	0.128021	0	0.000728308	0
1823	1965	4	282	2048	high_non-spec_27043	0	DIQVTQSPSSLSASVGDRVTITCRASRGISNYLAWYQQKPGKVPQLLIHGASTLESGVPSRFSGSGSATDFTLTISSLQPEDFATYYCQQSYSPPRGFGQGTKLEIK	QVQLQQSGPGLVKPSQTLSLTCAISGDRVSSNSAAWNWVRQSPSRGLEWLGRTYYRFKWYNGYAISVKGRITINPDTSKNQFSLQMNSVTPEDTAVYYCARDPSRAGMFYGLDVWGQGTTVTVSS	ARDPSRAGMFYGLDV	0.00116104	0	0	0.0012813	0	0	0.0249799	0	0	0.00192403	0	0	0.157184	0	0	0.926789	1	0.00358854	0	0.114761	0	0.000563597	0
124	125	46	80	125	high_non-spec_27044	0	QAVVTQEPSLTVSPGGTVTLTCGSSTGPVTSSHFPYWFQQKPGQAPRTLIYDTSNKHSWTPARFSGSLLGGKAALTLSGAQPDDEAEYCCLLSYHGASQAVFGGGTQLTVL	QVTLKESGPVLVKPTETLTLTCTVSGFSLSTSRMGVSWIRQPPGKALEWLAHIFSNDAKSYSTSLRSRLTFSKDTSKSQVVLTMANMDPVDTATYYCARMPRWEHWYFDLWGRGTLVTVSS	ARMPRWEHWYFDL	0.0014847	0	0	0.0716225	0	0	0.951505	1	1	0.0960158	0	0	0.356362	0	0	0.964814	1	0.0244482	0	0.166771	0	0.00239125	0
20	20	13	18	20	high_non-spec_27045	0	QSVLTQPASVSGSPGQSVTVSCTGTNSDIGGYNYVSWYQQRPGKAPKLLIYDVTNRPSGVSYRFSGSKSGNTASLTISGLQAEDEADYYCCSFRSDHTYVFGTGTKLTVL	QVQLQESGPGLVKPSETPSLSCSVSGASIRSFYWSWVRQVPGKGLEWIGYMFHSGSSNYNPSLKSRVSISVDTSKSQFSLSLSSVTTADTAVYYCARQRASTTFDSWGQGTLIIVSS	ARQRASTTFDS	0.0102053	0	0	0.00332345	0	0	0.0748616	0	0	0.129614	0	0	0.00276408	0	0	0.985251	1	0.037151	0	0.242984	0	0.0479814	0
808	851	242	481	876	high_non-spec_27046	0	EIVLTQSPSASGTPGQRVTISCSGSSSNIGSNTVNWYQQLPGTAPKLLIYSNNQRPSGVPDRFSGSKSGTSASLAISGLQSEDEADYYCSSWDVSLSAWLFGRGTKLTVL	QVQLRQWGAGLLKPSEPLSLTCGVFGGSFSGYYWSWIRQPPRKGLEWIGEVNPGGSTYYNPSLKSRVTISADTYRNQFSLNLSSVTAAGTAVYYCARVPARAGYGNAYYFRDNWFDPWGQGTLVTVSS	ARVPARAGYGNAYYFRDNWFDP	0.00113174	0	0	0.00680278	0	0	0.946472	1	1	0.687915	1	0	0.0230707	0	0	0.975731	1	0.0809923	0	0.315094	0	0.000372332	0
2	2	2	2	2	high_non-spec_27047	0	EIVLTQSPATLSVSPGERATLSCRASQSVNSNYFAWYQQKPGQTPRLLIFGIYRRPTGIPDRFSGSGSGTDFSLTISRLEPEDSAVYYCQQYGSPPYTFGQGTKLEIK	QVQLVESEAEVKKPGASVKVSCKAPGYTFTSYYMHWVRQAPGRGLEWMGIINPSGGRTTYAQKFQGRVTMTWDTSTSTAYMELRSLRSDDTAVYYCARRLAAAGQWVWFDPWGQGTLVTVSS	ARRLAAAGQWVWFDP	0.00125458	0	0	0.00112228	0	0	0.017596	0	0	0.594664	1	0	0.00519645	0	0	0.958975	1	0.0083001	0	0.133715	0	0.000132297	0
20	20	13	18	20	high_non-spec_27048	0	QSALIQPASVSASPAQSITISCSGTSGFVGTYNLVSWYQQHPGKAPKLILYEGLKRPSGVSNRFSGSTSDNMASLTISGVQADDEADYYCCSFGSSAVFGGGTQLTVL	QVQLQESGPGLVKPSETPSLSCSVSGASIRSFYWSWVRQVPWKGLEWIGYMFHSGSSNYNPSLKSRVSISVDTSKSQFSLSLSSVTTADTAVYYCARQRASTTFDSWGQGTLIIVSS	ARQRASTTFDS	0.0015881	0	0	0.0129537	0	0	0.18603	0	0	0.551565	1	0	0.430394	0	0	0.974896	1	0.248978	0	0.315979	0	0.0400748	0
238	566	3	6	583	high_non-spec_27049	0	QSALTQPASVSGSPGQSITISCTGTSSDVAGYNYVSWYQQHPGKAPKLMIYDVSDRPSGVSNRFSGSKSGNTASLTISGLQPEDEADYYRSSFTRFTTRVFGGGTKLTVL	QVQLQQSGPGLVRPSQTLSLTCAISRDSVSSNSAAWNWIRQSPSRGLEWLGRTYYRSKWYNEYALSVKSRITINPDTSKNQFSLQLNSVTPEDTAVYYCARDPGSYGHDWYFDLWGRGTLVTVSS	ARDPGSYGHDWYFDL	0.00193975	0	0	0.00207069	0	0	0.848646	1	1	0.397847	0	0	0.0548775	0	0	0.991444	1	0.189201	0	0.307911	0	0.839648	1
1541	1654	3	4	1721	high_non-spec_27050	0	DIVMTQTPATVPVSPGERVTLSCRASQSVSIYVAWYQQKPGQAPRLLIYGASTRATGIPARFSGRGSGTEFTLTITNLQSEDYAIYYCQQYNDWPPMYTFGQGTKLEIK	QVQLQQSGPGLVKPSQTLPLTCAISGDSVSSNTAAWNWIRQSPSRGLEWLGRTYYRSKWYNDYAVSVKSRITINPDTSKNQFSLQLNSVTPEDTAVYYCARVMVPAAGTGVNWFDPWGQGTLVTVSS	ARVMVPAAGTGVNWFDP	0.00936148	0	0	0.00457632	0	0	0.74732	1	0	0.809616	1	0	0.356766	0	0	0.992461	1	0.0225311	0	0.136761	0	0.00390048	0
142	143	35	90	143	high_non-spec_27051	0	ETALTQSPGTLSLSPGEGATLSCRASQSVTRNYLAWYQHKPGQAPRLLIYDASTRATGIPARFSGSGSGTDFTLTISRLEPEDFAVYYCQQYGTSPSITFGQGTRLEIK	QVQLQQSGPGLVRPSQTLSLTCVISGDSVSSNIGAWNWIRQSPSRGLEWLGRTFYRSKWYNRYAESVRGRVAINPDTSKNQFSLQLNSVSPEDTAIYYCARGGSEGWPFDFWGQGTLVTVSS	ARGGSEGWPFDF	0.181128	0	0	0.00159133	0	0	0.0211347	0	0	0.00352344	0	0	0.0802029	0	0	0.992781	1	0.116736	0	0.221642	0	0.0209286	0
2594	2820	630	1509	2964	high_non-spec_27052	0	DIRVTQSPSFLSASVGDRVTITCRASQGITYYIAWYQQKPGKAPKLLIHSASTLQSGVPSRFSGSGSGTEFTLTISSLQPEDFATYYCQQRYIYPITFGQGTRLEIK	QVQLVQSGAEVWRPGASVRISCKASGYALTTYFVHWVRQAPGQGLQWMGVVNPRTDGTSYAQRFQGRVTLTRDTSTNTVYMDLTSLTSEDTAVYYCARGQRSDWGEYFQHWGQGTLVTVSS	ARGQRSDWGEYFQH	0.00156446	0	0	0.00148333	0	0	0.15308	0	0	0.00117129	0	0	0.00398466	0	0	0.930115	1	0.0432801	0	0.167263	0	0.0218704	0
698	736	3	6	758	high_non-spec_27053	0	EIVMTQSPATLSVSPGERTTLSCRASQTVSTNLAWYQQKPGQAPRLLIYGASTRATGIPDRFSGSGSGTDFTLTINRLELDDFAVYYCQQYGNSPLTFGGGTKLEIK	QVQLQQSGPGLVKPSQTLSLTCAISGDSVSSNRATWNWIRQSPSRGLEWLGRTYYRSRWFNDYAVSVKSRVTINPDTSKNQFSLQLSSVTPEDTAVYYCVRRAHNSVSNWFDPWGQGTLVTVSS	VRRAHNSVSNWFDP	0.00116047	0	0	0.00268016	0	0	0.191805	0	0	0.0368193	0	0	0.0127869	0	0	0.979593	1	0.0198468	0	0.168571	0	0.00303649	0
21	21	4	19	21	high_non-spec_27054	0	QSALTQPASVSGSPGQSITISCTGTSSDVGGYNYVSWYQHHPGKAPKLMIYAVSNRPSGISNRFSGSKSGNTASLTISGLQAEDEADYYCCSYAAPFGGGTKVTVL	QVQLQQSGPGLAKPSQTLSLTCAISGDSVSSNSAAWNWIRQSPSRGLEWLGRTYYKSKWYNDYAVSVKGRVTINPDTSKNQFSLQLNSVTPDDTAVYYCARAKVLLWFREFSWFDPWGQGTLVTVSS	ARAKVLLWFREFSWFDP	0.00138395	0	0	0.0021302	0	0	0.0381363	0	0	0.384748	0	0	0.00549618	0	0	0.135909	0	0.0339442	0	0.245324	0	0.00114421	0
24	24	4	6	24	high_non-spec_27055	0	QFVLIQPASVSGSPGQSITISCTGTTSDVGGYNYVSWYQQHPGKVPKLIIYDVSNRPSGVSNRFSGSKSGNTASLTISGLQAEDEADYYCNSYTSSNTRVFGTGTKLTVL	QVQLQQSGPGLVKPSQTLSLTCAISGDSVSSNSGTWHWIRQSPSRGLKWLGRTYYRPKWYNDYAVSVKSRITINPDTSKNQISLQLNSVTPEDTAVYYCAREVDPNNWYFDLWGRGTLVTVSS	AREVDPNNWYFDL	0.0346603	0	0	0.74896	1	1	0.492918	0	0	0.886183	1	1	0.945159	1	1	0.995977	1	0.173972	0	0.282515	0	0.091611	0
43	43	3	12	43	high_non-spec_27056	0	SYVLTQPPSVSVSPGQTASITCSGDRLGDKYVCWYQQKPGQSPGLVIHQDSKRPSGIPERFSGSNSGNTATLTISGTQAMDEADYYCQAWDSSTAVFGGGTQLTVL	QVQLQQSGPGLVKPSQTLSLTCAISGDSVSSNIPAWTWIRQSPSRGLEWLGRTYYRSKWHNDYAVSVKSRITINPDTSKNQFSLQLHSVTPDDTALYYCARGQLWTNWHFDLWGRGTLVTVSS	ARGQLWTNWHFDL	0.0286673	0	0	0.00286328	0	0	0.00521641	0	0	0.826105	1	0	0.0947792	0	0	0.872589	1	0.0185433	0	0.17302	0	0.0628266	0
77	321	3	462	323	high_non-spec_27057	0	DIRVTQSPSSLSASVGDRVTITCRASQGIYKYFAWYQYKPGKAPNLLIHAASTLQSGVPSRFSGSGSGTDFTLTISSPQPEDFATYYCQQYHTFPITFGQGTRLEIK	QVQLQQSGPGLVKPSQTLSLTCAISGDSVSSNNVVWNWLRQSPSRGLEWLGRTHFRSKWYNGYAVSVKSRITINPDTSRNQFSLQLNSVTPEDTAVYYCARRTGAGVDYWGQGTLVTVAS	ARRTGAGVDY	0.00108417	0	0	0.00125875	0	0	0.0948144	0	0	0.00153627	0	0	0.00628145	0	0	0.971074	1	0.000480619	0	0.0555767	0	0.000172955	0
20	20	13	18	20	high_non-spec_27058	0	EIVLTQSPGTLSLSPGERATLSCRASQSVSRSYLAWYQQKPGQAPRLLIYGASSGATGIPDRFSGSGSGTDFTLTISRLEPEDFAVYYCQQYGSSPLTFGGGTKLEIK	QVQLQESGPGLVKPSETPSLSCSVSGASIRSFYWSWVRQVPGKGLEWIGYMFHSGSSNYNPSLKSRVSISVDTSKSQFSLSLSSVTTADTAVYYCARQRASTTFDSWGQGTLIIVSS	ARQRASTTFDS	0.00129425	0	0	0.0020769	0	0	0.214005	0	0	0.092312	0	0	0.90204	1	1	0.924078	1	0.0117696	0	0.152882	0	0.0248008	0
22	22	4	21	22	high_non-spec_27059	0	QSVLIQPASVSGSPGQSITISCTGTSSDVGSYYLVSWYQQHPGKAPKLIIHEVNKRPSGVSYRFSGSKSGNTASLTISGLQAEDEADYYCCSYAGSRRALFGGGTQLTVL	QVQLQQSGPGLVKPSQTLSLTCAISGDSVSGNSATWNWIRQSPSGGLEWLGRTYYKSTWYNDYAGPVKSRITINPDTSKNQFSLKLSSVTPEDTAVYYCARACIAVAYWYFDLWGRGTLVTVSS	ARACIAVAYWYFDL	0.00117261	0	0	0.00135291	0	0	0.0259264	0	0	0.00247832	0	0	0.0762549	0	0	0.991341	1	0.00140777	0	0.103835	0	0.00288668	0
1490	1598	410	915	1664	high_non-spec_27060	0	QSVLTQPASVSGSPGQSITISCTGTSSDVGDYTYVSWYQQHPGKAPRLLIYEVTNRPSGISSRFSGSKSGNTASLTISGLQAEDEADYYCGSYTDNSRGVFGTGTKLTVL	QVQLVESETEVKKPGASVKVSCKASGYSFTGFYMHWVRQAPGQGLEWMGWINPNSGDTYYTQKFQGRVSMTRDASIATAYMELSSLRSDDTAVYYCARSLLDGAGSNWGQGTLVTVSS	ARSLLDGAGSN	0.966314	1	1	0.987291	1	1	0.987476	1	1	0.995537	1	1	0.992829	1	1	0.994737	1	0.537849	1	0.317851	0	0.401502	0
20	20	10	18	20	high_non-spec_27061	0	QSALIQPASVSASPAQSITISCSGTSGFVGTYNLVSWYQQHPGKAPKLILYEGLKRPSGVSNRFSGSTSDNMASLTISGVQADDEADYYCCSFGSSAVFGGGTQLTVL	QVQLQESGPGLVKPSETLSLTCTVSGGFISSYYWSWIRQPPGKGLEWIGFIHYTGSTNYNPSLKSRVTISVDTSKNQVSLSLSSVTTADTAVYYCARQRASTTFDSWGQGTLIIVSS	ARQRASTTFDS	0.00476264	0	0	0.559674	1	1	0.441339	0	0	0.952364	1	1	0.758253	1	1	0.980439	1	0.036622	0	0.211147	0	0.0346789	0
24	24	145	124	201	high_non-spec_27062	0	QPVLTQSASVSGSPGQSITISCTGTSSDVGGYKYVSWFQQHPGKAPKLMIYDVSNRPSGVPGRFSGSKSGNTASLIISGLQTEDEADYYCNSYTSRNTFVFGTGTKLTVL	QVQLQQSSPGLVTPSQTLSLTCAISGDSVTSNSAAWNWIRQSPSRGLEWLGRTYYRSKWFSDFAVSVRSRISFNPDTSKNLFSLQLYSVTPEDTAVSYCAREVDPSNWYFDVWGRGTLVTVSS	AREVDPSNWYFDV	0.00258912	0	0	0.00277865	0	0	0.527728	1	0	0.340842	0	0	0.898913	1	1	0.994285	1	0.256727	0	0.306194	0	0.143227	0
34	34	10	27	34	high_non-spec_27063	0	NFMLTQPPSASGTLGQRVTISCAGTSSSVGSNVVAWYRQLPGAAPKLLLSGDDERPSGVPDRFSGSKSGTSASLAIRGLRSEDEAHYYCATWDDSLHGWVFGGGTQLTVL	QVQESGPGLVKPSETLSLTCTVSGASISAYYWSWIRQPPGKGLEWIGYIYYRGSANYNPSLKSRATISLDTSKNHFSLKLSSVTAADTAVYYCANLITGVYWYFDLWGRGTLVTVSS	ANLITGVYWYFDL	0.210629	0	0	0.318985	0	0	0.643371	1	0	0.00962008	0	0	0.492745	0	0	0.992664	1	0.105585	0	0.218312	0	0.0286672	0
207	210	4	6	211	high_non-spec_27064	0	DIQVTQSPSSLSASVGDRVTITCRASRGISNYLAWYQQKPGKVPQLLIHGASTLESGVPSRFSGSGSATDFTLTISSLQPEDVATYFCQRYSSAPFTFGPGTKVDIK	QVQLQQSGPGLVKPSQTLSLTCAISGDSVSSYSVAWNWIRQSPSRGLEWLGRTYYRSKWFYDYAESVKGRLNFSPDTSKNQLSLQLNSVTPEDTAMYYCARDMGGLVYWGQGTLVTVSS	ARDMGGLVY	0.0163039	0	0	0.00338514	0	0	0.0844934	0	0	0.177421	0	0	0.315562	0	0	0.90587	1	0.192942	0	0.23731	0	0.0243936	0
2595	2821	631	1510	2965	high_non-spec_27065	0	ETTLTQSPGTLSVSPGERATVSCRASQSVTSNHLAWYQHKPGQAPRPLMYDASSRASGTPDRFTGSGSGTDFTLTISRLEPEDFAVYYCQQYDASPITFGPGTKVDIK	QVQLVQSGAEVKKPGASVRISCQAPGYTFTNYYMHWVRQAPGQGLEWMGIINLSEGTTTHAQKFQGRVTMSRDTSTSTLYMDLSSVRSEDTALYYCSRGGGNWRRPHNGFDIWGQGTMVTVSS	SRGGGNWRRPHNGFDI	0.016217	0	0	0.0382077	0	0	0.982619	1	1	0.274031	0	0	0.112465	0	0	0.0365199	0	0.102817	0	0.22114	0	0.220461	0
143	144	3	21	144	high_non-spec_27066	0	EIVLTQSPATLSLSPGERATLSCRASQSVSSRYLAWYQQRRGQAPRLVISDASRRAIGIPDRFSGSGSGTDFTLTISRLEPKDFAVYYCQHRSNWPRTFGQGTKVEIK	QVQLQQSGPGLVKPSQTLSLTCTISGDSVSNNGAAWNWVRQSPSRGLEWLGRTYYRSKWYNDYAVYVKSRITINPDTSKNQFSLQLKSVTPEDTAVYYCAIAKRGGYWYFDLWGRGTLVTVSS	AIAKRGGYWYFDL	0.00106055	0	0	0.00119189	0	0	0.000889832	0	0	0.000743267	0	0	0.00144755	0	0	0.721614	1	0.00160917	0	0.0834381	0	0.0022404	0
625	658	191	384	677	high_non-spec_27067	0	DIVLTQSPATLSLSPGERATISCRASQSIRSDLAWYQQKPGQAPRLLICDTSNRAAGIPARFSGSGSGTDFTLTISSLEPEDFAVYYCQQRFHRRSFGQGTKVKIK	QVQLVESEAEVKKPGASMTVSCKSSGYTFTSYKIHWVRQAPGKGLEWLGIINPSGGSTSYARKFLGRVTMTRDTSTSTLYMELSSLTSEDTAVYYCIRDAGPNFFDSWGQGTLVTVSS	IRDAGPNFFDS	0.0013151	0	0	0.00130027	0	0	0.917038	1	1	0.0916377	0	0	0.846479	1	1	0.955414	1	0.0191817	0	0.127907	0	0.000171939	0
3	3	3	3	3	high_non-spec_27068	0	QSVLIQPASVSGSPGQSITISCTGTSSDVGSYNLVSWYQQHPGKAPKLMIYEGSKRPSGVSDRFSGSKSGNTASLTISGLQAEDEADYYCCSYAGSRRALFGGGTKLTVL	QVQLQQSGPGLVQPSQTLSLTCAISGDNVFNNMVAWNWIRQSPSRGLEWLGRTYYRSKWYTAYAVSVQSRMTINPDTSKNQFSLQLSSVTPEDTAIYYCARQRNSGDSDYWDQGTLVTVSS	ARQRNSGDSDY	0.00291905	0	0	0.00451048	0	0	0.376006	0	0	0.503718	1	0	0.0140916	0	0	0.995469	1	0.0387236	0	0.239405	0	0.00334352	0
34	34	10	27	34	high_non-spec_27069	0	EIVLTQSPGTLSLSPGERATLSCRASQSVNSNYLAWYQHKPGQAPRLLIYGTSRRATGIPDRFSGSGSGTDFTPTISRLEPEDFAVFYCLQYGTSPFTFGPGTKVDIK	QVQESGPGLVKPSETLSLTCTVSGASISAYYWSWIRQPPGKGLEWIGYIYYRGSANYNPSLKSRATISLDTSKNHFSLKLSSVTAADTAVYYCANLITGVYWYFDLWGRGTLVTVSS	ANLITGVYWYFDL	0.00358374	0	0	0.00169178	0	0	0.047964	0	0	0.0102617	0	0	0.191192	0	0	0.966024	1	0.151269	0	0.314695	0	0.724893	1
217	220	3	4	221	high_non-spec_27070	0	ETTFTQSPAFMSATPGDRVNISRKASQDIDDDMNWYQQKPGEAAIFIIQEATTLVPGIPPRFSGSGYGTDFTLTINNIESEGAAYHFCLQHDNFPLEFTFGPGTKVDIK	QVQLQQSGPGLVKPSQTLSLTCAISGDSVSSNSAAWNWIRQSPSRGLEWLGRTYYRSKWYNDYAVSVKSRITINPDTSKNQFSLQLNSVTPEGTAVYYCARSMIVGDIVWYFDLWGRGTLVTVSS	ARSMIVGDIVWYFDL	0.0219796	0	0	0.673279	1	1	0.954216	1	1	0.962382	1	1	0.923223	1	1	0.992933	1	0.535371	1	0.431979	0	0.033192	0
1572	2481	3	4	2599	high_non-spec_27071	0	DIVVTQTPATLSMSPGERVTLSCRASQSVGNNYLVWFQKKPGQPPRLLIYDASNRAPGIPARFSGSGSGTDFTLIIGSLEPEDFAVYYCQQRDSWPGTFGPGTKVDIK	QVQLQQSGPGLVKPSQTLSLTCAISGDSVSSNSAAWNWIRQSPPRGLEWLGRTYYRSKWYNEYALSVKSRITIDPDTSKNQFSLHLNSVTPEDTAVYYCARGLDFQRWGQGTLVTVSS	ARGLDFQR	0.00131916	0	0	0.00438225	0	0	0.397086	0	0	0.451812	0	0	0.807212	1	1	0.97205	1	0.0267291	0	0.158722	0	0.0026342	0
1501	1610	3	4	1676	high_non-spec_27072	0	SYVLTQPPSASGTPGQRVTISCSGSSSNIGTNYVYWYQQLPGTAPKLLIYMNNQRPSGVPDRFSGSKSGTSASLAISGLRSEDEADYYCAAWDDSLSGYAVFGGGTQLTVL	QVQLQQSGPGLVKPSQTLSLTCAISGDSVSSKSAAWNWIRQSPSRGLEWLGRTYYRSKWYNDYAVSVKSRITINPDTSKNQFSLQLNSVTPEDTALYYCAREVRYFDWLPFDLWGRGTLVTVSS	AREVRYFDWLPFDL	0.00816419	0	0	0.0112399	0	0	0.0905665	0	0	0.0118318	0	0	0.175218	0	0	0.991749	1	0.104631	0	0.253087	0	0.371695	0
207	210	3	4	1683	high_non-spec_27073	0	DIVMTQTPESLAVSLGERATINCKSSQGVLFSSNHKNYLAWYQQKPRQPPKLLIYWASTRESGVPDRFSGSGSATDFTLTINSLQAEDVAVYYCQQYYASPRTFGQGTKVEIK	QVQLQQSGPGLVKPSQTLSLTCAISGDSVSNNIAAWNWIRQSPPRGLEWLGRTYYRSKWYFDYAISVKSRITTNPDTSKNQFSLQLNSVTPEDTAMYYCARDLGGLVYWGQGTLVTVSS	ARDLGGLVY	0.00133943	0	0	0.00135073	0	0	0.0630154	0	0	0.00779528	0	0	0.0262898	0	0	0.9892	1	0.00363332	0	0.111792	0	0.0066488	0
11	11	8	10	11	high_non-spec_27074	0	EIVLTQSPGTLSLSPGDRATLSCRASQSVRQNFLGWYQQKPGQAPRLLIYAASRRATGIPDRFSGSGAGTDFTLTISRLEPEDFAVYYCQQYGSSGFTFGPGTKVDIK	QVQLQQSGPGLVKPSQTLSLTCTISGDSASSNTAVWNWIRQSPSRGLEWLGRTYYRFKWYNEYAISVKGRISISADTSKNQISLHLNSVTPEDTAVYYCTRVTSRRPPKYYYGVGVWGQGTTVTVSS	TRVTSRRPPKYYYGVGV	0.00105628	0	0	0.00117913	0	0	0.00129167	0	0	0.000796556	0	0	0.00222829	0	0	0.0040279	0	0.00103716	0	0.0675678	0	0.0007462	0
101	102	4	6	102	high_non-spec_27075	0	DIQVTQSPSSLSASVGDRVTITCRASQGIRNYLAWYQQKPGKVPKLLIDTASALRSGVPSRFSGSGSGTHFTLTISSLQPEDVATYYCQDYNSAPRLTFGGGTKVEIK	QVQLQQSGPGLVKPSQTLSLTCAISGDSVSSNSGTWHWIRQSPSRGLKWLGRTYYRPKWYNDYAVSVKSRITINPDTSKNQFSLQLNAVTPEDTAVYYCARGLWYFDLWGRGTLVTVSS	ARGLWYFDL	0.00105654	0	0	0.00120008	0	0	0.00327325	0	0	0.00165504	0	0	0.00941845	0	0	0.977287	1	0.00677529	0	0.140112	0	0.000281817	0
24	24	43	124	201	high_non-spec_27076	0	QSVLIQPASVSGSPGQSITISCTGTSSDIGYHNFVSWYQQHPGKAPKLMIYEVSNRPSGVSNRFSGSKSDNTASLTISGLQAEDEADYYCSSFTSSLTRVFGTRTKLTVL	QVQLQQSSPGLVKPSQTLSLTCAISGDSVTSNSAAWNWIRQSPSRGLEWLGRTYYRSKWFSDFAVSVRSRISFNPDTSKNLFSLQLYSVTPEDTAVSYCAREVDPSNWYFDVWGRGTLVTVSS	AREVDPSNWYFDV	0.00135644	0	0	0.00486849	0	0	0.311736	0	0	0.468772	0	0	0.893645	1	1	0.992722	1	0.0322499	0	0.166997	0	0.0769416	0
16	16	4	15	16	high_non-spec_27077	0	QSALIQPASVSGSPGQSITISCTGTSSDVGSYYLVSWYQQHPGKAPKLIIHEVNRRPSGVSYRFSGSKSGNTASLTISGLQAEDEADYYCCSYAGSRRALFGGGTQLTVL	QVQLQQSGPGLVKPSQTLSLTCAISGDSVSSNSDAWNWIRQSPSRGFEWLGRTYYRSQWYTDYAVSMKSRITINPDTSKNQISLRLSSVTPEDTAVYYCARAGVVTHISGFFYYYYGMDVWGQGTTVTVSS	ARAGVVTHISGFFYYYYGMDV	0.00153227	0	0	0.00324825	0	0	0.305457	0	0	0.00188483	0	0	0.00665666	0	0	0.971931	1	0.00491926	0	0.120072	0	0.000524318	0
185	187	3	6	187	high_non-spec_27078	0	QTVVTQEPSLTVSPGGTVTLTCASSTGAVTSTDYPNWFQQKPGQAPRPLIYSASNKYSWTPARFSGSLLGGKAALTLSGVQPEDEAVYYCLLYYGAARVFGGGTQLTVL	QVQLQQSGPGLVKPSQTLSLTCAISGDSVSSNSAAWNWIRQSPSRGLEWLGRTYYRSKWYYDYAVSVKSRIAINPDTSKNQSSLQLNSVTPEDTALYYCAREGGGSSTNWFFDLWGRGTLVTVSS	AREGGGSSTNWFFDL	0.0733002	0	0	0.00542088	0	0	0.865202	1	1	0.966949	1	1	0.626046	1	0	0.994656	1	0.247954	0	0.314035	0	0.330309	0
16	16	4	15	16	high_non-spec_27079	0	QSALTQPASVSGSPGQSITISCIGTSSDVGGYNFVSWYQQHPGKAPRLMIYDVSKRPSGASNRFSGSKSGNAASLSISGLQAEDEAEYFCSSYAGSTTYVLFGGGTKLTVL	QVQLQQSGPGLVKPSQTLSLTCAISGDSVSSNSDAWNWIRQSPSRGFEWLGRTYYRSQWYTDYAVSMKSRITINPDTSKNQISLRLSSVTPEDTAVYYCARAGVVTHISGFFYYYYGMDVWGQGTTVTVSS	ARAGVVTHISGFFYYYYGMDV	0.00329124	0	0	0.639906	1	1	0.0748945	0	0	0.0310781	0	0	0.243538	0	0	0.96353	1	0.00690303	0	0.211008	0	0.00688224	0
454	470	26	548	480	high_non-spec_27080	0	DIRVTQSPSSLSASVGDRVTITCRASQNIRTYLNWYQQRPGKAPKVLIYVASSLQSGVPSRFSGSGSGTDFTLTISSLEPEDFAVYYCQQRSNWPLITFGPGTKVDIK	QVQLQQSGPGLVKPSQTLSLTCAISGDSVSSNRAAWNWIRQSPSRGLEWLGRTFYRSQWSNEYAVSMRGRITINPDTSKSQFSLQLNSVTPEDTAVYYCARMREAAIRYFDLWGRGTLVTVSS	ARMREAAIRYFDL	0.00123345	0	0	0.00116992	0	0	0.00188044	0	0	0.00090195	0	0	0.00453337	0	0	0.949641	1	0.000395076	0	0.0525191	0	0.000160186	0
2256	2435	3	4	2550	high_non-spec_27081	0	ETTLTQSPGTLSLSPGERATLSCRASQTVATSSLAWYQQKRGLPPRLLIYGASTRATGTADRFRGSGSGADFTLTISRLEPEDFAVYYCQQIGTSPITFGQGTRLEIK	QVQLQQSGPGLVKPSQTLSLTCAISGDSVSSYRAAWNWIRQSPSRGLEWLGRTYYRSKWYNDYAVSVKSRITINPDTSKNQFSLQLNSVTPEDTAVYYCATKGAGNAFDHWGQGTLVTVSS	ATKGAGNAFDH	0.00115556	0	0	0.00133176	0	0	0.356019	0	0	0.00143421	0	0	0.00643061	0	0	0.98093	1	0.0283763	0	0.191111	0	0.00767246	0
338	345	3	6	349	high_non-spec_27082	0	EIVLTQSPATLSLSPGQRATLACRASQSVGSTSLAWYQQKPGQAPRLLIYDSSSRASGIPVKFSGSGSGTDFTLTISRLEPEDFAVYSCQQYGDSSWTFGRGTKVEIK	QVQLQQSGPGLVKPSQTLSLTCAISGDSISTRGTAWNWFRQSPSRGLEWLGRTYYRSKWYNDYAVSVKSRITINPDTSKNQFSLQLNSVTPEDAAVYYCARTRGYFDLWGRGTLVTVSS	ARTRGYFDL	0.00114277	0	0	0.0013342	0	0	0.0272678	0	0	0.00398352	0	0	0.0323513	0	0	0.892595	1	0.00578706	0	0.147394	0	0.00176072	0
394	406	3	6	410	high_non-spec_27083	0	DIRVTQSPSTLSASVGDRVTITCRASQSIGSWLAWYQQKPGKAPDLLIYGATSLQSGVPSRFSGSGSGTDFSLTISSLQPEDFATYYCQQYGSAPWTFGQGTKVEIK	QVQLQQSGPGLVKPSQTLSLTCAISGDSVSSNSVVWNWIRQSPSRGLEWLGRTYYRSRWYNTYAASVKSRITVNPDTSKNQFSLQLNSVTPEDTAMYYCARDMPGDGTDFDYWGQGTLVTVSS	ARDMPGDGTDFDY	0.946739	1	1	0.00440078	0	0	0.716876	1	0	0.135821	0	0	0.411288	0	0	0.971023	1	0.213973	0	0.333164	0	0.323572	0
142	143	43	90	143	high_non-spec_27084	0	QPGLTQPASVSGSPGQSITISCSGTTSDLSDDHFVSWYQHHPGEAPKLLVYEVNNRPSGVSDRFSASKSANTATLTISGLQPEDEADYYCSSYTTRNTLFGGGTQLTVL	QVQLQQSGPGLVRPSQTLSLTCVISGDSVSSNIGAWNWIRQSPSRGLEWLGRTFYRSKWYNRYAESVRGRVAINPDTSKNQFSLQLNSISPEDTAIYYCARGGSEGWPFDFWGQGTLVTVSS	ARGGSEGWPFDF	0.876605	1	1	0.234747	0	0	0.861857	1	1	0.731531	1	0	0.775028	1	1	0.995738	1	0.360228	0	0.363091	0	0.296321	0
662	699	31	399	719	high_non-spec_27085	0	DIRMTQSPSSLSASVGDRVTITCRASQGISNYLAWFQQRPGKVPRFLISAASTLLSGVPSRFSGSGSGTDFTLTISSLQPEDVATYYCQKYNSAPFTFGPGTKVDIK	QVQLQQSGPGLVKPSETLSLTCAISGDSVSRKNSAWNWIRQSPARGLEWLGRTYYFKSKWYNEYAAFVKSRISVNPDTSKNQFSLHLNSVTPEDTAVYYCARERVYGGNHFDYWGQGTRVTVSS	ARERVYGGNHFDY	0.00104657	0	0	0.00122173	0	0	0.00200949	0	0	0.000971823	0	0	0.00176521	0	0	0.950663	1	0.00131326	0	0.0664446	0	0.000832339	0
11	11	8	10	11	high_non-spec_27086	0	QPVLTQSPSVSVSPGHVTTISCSGPSLENRYISWYQQKPPQSPLLVLFEDVRRPSGIPERFSGSRSGNTATLTVTGTQPVDEAYYYCQSWDNRAVVFGGGTKLTVL	QVQLQQSGPGLVKPSQTLSLTCTISGDSASSNTAVWNWIRQSPSRGLEWLGRTYYRFKWYNEYAISVKGRISISADTSKNQISLHLNSVTPEDTAVYYCTRVTSRRPPKYYYGVGVWGQGTTVTVSS	TRVTSRRPPKYYYGVGV	0.00122569	0	0	0.00196208	0	0	0.00671176	0	0	0.00237396	0	0	0.0181273	0	0	0.00898867	0	0.0100362	0	0.147662	0	0.00875749	0
16	16	4	15	16	high_non-spec_27087	0	QAVVTQEPSLTVSPGGTVTLTCASSTGAVTSGHYVNWFQQKPGQAPRALIYSTSNKHSWTPVRFSGSLLGGKAALTLSGVQPEDEAEYYCLLNFGGAVVFGGGTQLTVL	QVQLQQSGPGLVKPSQTLSLTCAISGDSVSSNSDAWNWIRQSPSRGFEWLGRTYYRSQWYTDYAVSMKSRITINPDTSKNQISLRLSSVTPEDTAVYYCARAGVVTHISGFFYYYYGMDVWGQGTTVTVSS	ARAGVVTHISGFFYYYYGMDV	0.0239785	0	0	0.136899	0	0	0.781371	1	0	0.565924	1	0	0.0425476	0	0	0.987631	1	0.0300617	0	0.198423	0	0.0404572	0
1046	1795	3	6	1872	high_non-spec_27088	0	QSVLIQPASVSGSPGQSITVSCTGTSSDVGSYNLVSWYQQHPGKAPKLIIYAGSKRPSGVSPRFSGSKSGNTASLTISGLQAGDDAVYYCSSYTATSARVFGGGTKLTVL	QVQLQQSGPGLVKPSQTLSLTCAISGDSVSSNSAAWSWIRQSPSRGLEWLGRTYYWSKWYNDYAVSVKSRIIINPDTSKNQFPLQLNSVTPEDTAVYYCARQKNRALDSWGQGTLVTVSS	ARQKNRALDS	0.0011052	0	0	0.0012576	0	0	0.0300765	0	0	0.0053771	0	0	0.0083305	0	0	0.963349	1	0.00200308	0	0.0819905	0	0.00128555	0
92	93	4	68	93	high_non-spec_27089	0	QSALIQPASVSGSPGQSITISCTGTSSAFGTYNYVSWYQQHPDKAPKLMIYDVTNRPSGVSNRFSGSKSGNTASLTISGLQAEDEAIYYCASYRSTNILLFGGGTKLTVL	QVQLQQSGPGLVKPSQTLSLTCAISGDNVFSNSIAWNWIRQSPSRGLEWLGRTYYRSKWYNDYALSVKSRITINPDTSKNDFSLQLHSVTPEDTAVYYCVRAGPPGHQHLEPRYWYFNLWGRGTLVTVSS	VRAGPPGHQHLEPRYWYFNL	0.00154711	0	0	0.00251922	0	0	0.766183	1	0	0.0419845	0	0	0.00344174	0	0	0.977237	1	0.00318353	0	0.105148	0	0.00383671	0
304	309	61	182	311	high_non-spec_27090	0	EIVLTQSPGTLSLSPGERATLSCTASQSVSGNYLAWSQQKPGQAPRLLIYGASRRVTGIPDRFSGSGSGTDFTLTISRLEPEDSAVYYCQQYGSSPPSWTFGQGTKVEIK	QVQLQQWGAGLLKPSETLSLTCAVYGGSFSAYYWIWIRQDPGKGLEWIGEINHSGNTNYNPSLRSRFTISVDTPKKQFSLKLNSVAAADTAVYYCARGRSWAFDIWGQGTMVTVSS	ARGRSWAFDI	0.00117834	0	0	0.0020118	0	0	0.0292256	0	0	0.00967877	0	0	0.00293831	0	0	0.976506	1	0.0413469	0	0.159681	0	0.00423615	0
105	106	3	5	106	high_non-spec_27091	0	QPVLTQSPSVSVAPGKTARIACGGNDIGSKSVHWYQQKPGQAPVLVVNDDSDRPSGIPERFSGSNSGNTATLTISRVEAGDEADYFCQVWDSSSDHYVFGSGTKLTVL	QVQLQQSGPGLVKPSQTLSLTCAISGDSVSSNSAAWNWIRQSPSRGLEWLGRTYYRSKWYNDYEVSVKSRITINPDTSKNQIALQLNSVTPEDTAVYYCARGAVLIPSLLWFDPWGQGTLVTVSS	ARGAVLIPSLLWFDP	0.348192	0	0	0.160098	0	0	0.79173	1	0	0.977803	1	1	0.657146	1	0	0.987632	1	0.762339	1	0.53983	1	0.10717	0
197	199	73	121	199	high_non-spec_27092	0	QPVLTQPASVSGSPGQSIAISCTGTNTDVGGSNYVSWFQQHPGKAPKLMIYDVSNRPSGVSNRFSGSKSGNTASLTISGLQAEDEADYYCSSYTTSSRGVFGTGTKLTVL	QVQLVQSGAEVKKPGESLKISCRASGYSFTTYWIGWVRQMPAKGLEWMGIVYPGDSDSRYSPSFQGQVTFSADKSINTAYLQWRSLRASDTAIYYCARRHGGNSPGYFDLWGRGTLVTVSS	ARRHGGNSPGYFDL	0.00385412	0	0	0.00275499	0	0	0.988387	1	1	0.112416	0	0	0.989234	1	1	0.985069	1	0.0148265	0	0.162358	0	0.00472723	0
872	922	4	21	948	high_non-spec_27093	0	QSALTQPASVSGSPGQSITISCTGTSSGVGGYRYVSWYQQHPGKAPKLIIYEVSGRPSGVSNRFSGSKSGNTASLTISGLQPKDEADYYCSSFTSSNTRVFGGGTKLTVL	QVQLQQSGPGLVKPSQTLSLTCAISGDSVSTNSAAWNWIRQSPSRGLEWLGRTYYRSKWYNDYAVSVKSRINIKPDTSENQFSLQLNSVTAADTAVYYCARDAVAVAGTYWYFGLWGRGTLVTVSS	ARDAVAVAGTYWYFGL	0.00107842	0	0	0.0013664	0	0	0.019036	0	0	0.0207153	0	0	0.0041491	0	0	0.992621	1	0.000663034	0	0.0544171	0	0.000449744	0
2	2	2	2	2	high_non-spec_27094	0	EIVLTQSPGTLSLSPGERATLSCRASQTIGATYLAWYQQKLGQAPRLPIFGASSRATGIPDRFSGSGSGTDFTLTISRLEPEDFAVYYCQHYGTSRTFGQGTKVEIK	QVQLVESEAEVKKPGASVKVSCKAPGYTFTSYYMHWVRQAPGRGLEWMGIINPSGGRTTYAQKFQGRVTMTWDTSTSTAYMELRSLRSDDTAVYYCARRLAAAGQWVWFDPWGQGTLVTVSS	ARRLAAAGQWVWFDP	0.00112286	0	0	0.00108687	0	0	0.0821807	0	0	0.691886	1	0	0.271323	0	0	0.902619	1	0.00257844	0	0.0776233	0	0.000696306	0
20	20	13	18	20	high_non-spec_27095	0	QPVLTQSPAASGTPGQRVTISCSGSRSNIGRNYVYWYQLLPGTAPKVLIYWNIQRPSGVPDRFSGSKSGTSASLAISGLRSEDEAHYYCAAWDDSLSGRVVFGGGTKLTVL	QVQLQESGPGLVKPSETPSLSCSVSGASIRSFYWSWVRQVPGKGLEWIGYMFHSGSSNYNPSLKSRVSISVDTSKSQFSLSLSSVTTADTAVYYCARQRASTTFDSWGQGTLIIVSS	ARQRASTTFDS	0.00111392	0	0	0.00149251	0	0	0.0243882	0	0	0.0028178	0	0	0.0240356	0	0	0.990189	1	0.00151016	0	0.081389	0	0.00261136	0
107	108	1	70	108	high_non-spec_27096	0	ETTLTQSPGTLSLSPGQRATLSCRASEGLSSSYLAWYQQKAGQPPRLLLYGTSSRATGIPDRFSGSGSGTDFTLTISRLEPEDFATYYCQQSYTTPFTFGPGTKVDIK	EVQLVESEAEVKKPGSSVKVSCKVSGGTFSSYAISWVRQAPGQGLEWMGRIIPILGIANYAQEFQGRVTITADKYTSTAYMEVSSLRSEDTAVYYCARALSELVPAAIRSRGRDWYFDLWGRGTLVTVSS	ARALSELVPAAIRSRGRDWYFDL	0.058546	0	0	0.00173881	0	0	0.432534	0	0	0.0478505	0	0	0.402767	0	0	0.732349	1	0.061621	0	0.241611	0	0.00334699	0
1216	1297	4	948	1739	high_non-spec_27097	0	EIVLTQSPATLSLSPGERATLSCRASQSVSSSLGWYQQKPGQAPRLLIYDASNRATGIPARFSGSGSGTDFTLTISRLAPEDFAVYYCQQYLSSPRTFGQGTKLGIK	QVQLQQSGPGLVKPSQTLSLTCAISGDSVSGNTAAWDWIRQSPSRGLEWLGRTYYRSKWYNDYAVSVNGRITINADTSKNQFSLQLNSVTPEDTGVYYCAGRTEEDYVGGMDVWGQGTTVTVSS	AGRTEEDYVGGMDV	0.940569	1	1	0.382893	0	0	0.833317	1	1	0.782421	1	0	0.395531	0	0	0.991665	1	0.416859	0	0.428721	0	0.0200951	0
1685	1810	59	1020	1889	high_non-spec_27098	0	DIVMTQSPGTLSLSPGERATLSCRASQTVISDYLAWYQQKPGQTPRLLIYGASIRATGIPDRFSGSGSGTDFTLTISRLEPEDFAVYHCQQYGSSRWTFGQGTKVEIK	QVQLQESGPGLVKPSETLSLACTVSGGSISSSSYYWAWIRQPPGKGLEWMATVYYSGSTYYNPSLKNRITISADTSKNQFSLKLSSVTATDAAVYYCARPSYPFWYFDLWGRGTLVTVSS	ARPSYPFWYFDL	0.133477	0	0	0.827068	1	1	0.948334	1	1	0.748768	1	0	0.736894	1	1	0.879027	1	0.152125	0	0.209884	0	0.240353	0
2596	2822	5	1365	2966	high_non-spec_27099	0	DIQLTQSPATLSLSPGERATLSCRASQSVTSTYLAWYQQKPGQAPRLLIYGASSRATGIPDRFSGSGSGTDFTLTISRLEPEDFAVYYCQQYGSSPLTFGPGTKVDIK	QVQLVKSEGGVVQPGRSLRLSCAASGFTFSSYAMHWVRQAPGKGLEWVTVISYDGSSKYYADSVKGRFTISRDNSKNTLYLQMNSLRAEDTAMYYCARSSWFGDFFYWFFDLWGRGTLVTVSS	ARSSWFGDFFYWFFDL	0.00200498	0	0	0.00288642	0	0	0.839561	1	1	0.423367	0	0	0.912706	1	1	0.921157	1	0.0714256	0	0.228229	0	0.097486	0
2379	2577	581	1391	2705	high_non-spec_27100	0	QSALIQPASVSGSPGQSITISCTGTSSDVGTYNHVSWCQHHPGKAPKLMIYEGSKRPSGVSNRLSGSKSGNTASLTISGLQAEDEADYFCCSYARTTTLVFGTGTKLTVL	QVTLKESGPTLVKPTQTLTLTCTLSGLSLRIRGVGVAWIRQPPGKALEWLAVLSWNDKKRYRPSLKSRLSITKDTSKNQVVLTMTNMDPADTATYYCAYSAGGALRYFESLFPYNYWGQGTLVTVSS	AYSAGGALRYFESLFPYNY	0.00103128	0	0	0.00113097	0	0	0.959426	1	1	0.00192505	0	0	0.0500012	0	0	0.991097	1	0.000730152	0	0.0604817	0	0.000331941	0
460	476	150	277	486	high_non-spec_27101	0	QSVLTQPASVSGSPGQSITISCTGTSSDVANYNYVSWYQQYPGKAPKLLIYEVRNRPSGVSNRFSGSKSGNTASLTISGLQAEDEAYYYCSSYTTISTHAVFGGGTQLTVL	QVTLKESGPPLVKPTQTLKLTCSFSGFLLTSSYVGVGWIRQPPGKALEWLALVYWNDEKRYMPSLKNRLTITKDTSRNQVVLTMTNMDPVDTATYYCAHSSRYHDNRRDFYYYKDVWGPGTTVTVSS	AHSSRYHDNRRDFYYYKDV	0.00244346	0	0	0.0450785	0	0	0.967314	1	1	0.840571	1	0	0.134773	0	0	0.744251	1	0.0163192	0	0.148255	0	0.00113801	0
16	16	4	15	16	high_non-spec_27102	0	EIVLTQSPGTLSLSPGERATLSCRASQSVSSSYLVWYQQKPGQAPRLLIYGASRRATDIPDRFSGSGSGTDFTLTISRLEPEDFAVYYCQQYGNSRFTFGPGTKVDIK	QVQLQQSGPGLVKPSQTLSLTCAISGDSVSSNSDAWNWIRQSPSRGFEWLGRTYYRSQWYTDYAVSMKSRITINPDTSKNQISLRLSSVTPEDTAVYYCARAGVVTHISGFFYYYYGMDVWGQGTTVTVSS	ARAGVVTHISGFFYYYYGMDV	0.00181598	0	0	0.00221658	0	0	0.170214	0	0	0.016399	0	0	0.0486451	0	0	0.879613	1	0.00786274	0	0.155356	0	0.00140371	0
1512	1623	3	6	1690	high_non-spec_27103	0	QPVLTQPPSASGTPGQRVTISCSGSNSNIGSNTVNWFQQRPGSAPTTVIYRNNQRPSGVPDRFFGSKSGTSASLAISGLRSEDEADYYCATWDDSLSGAMFGGGTQLTVL	QVQLQQSGPGLMKPSQTLSLTCAISGGSVSSNSATWNWIRQSPSRGLEWLGRTYYRSKWSNDYAVSVKSRITINPDTSKNQFSLQLNSVTPEDTAVYYCARTRYLFNRYAWHFDLWGRGTLVTVSS	ARTRYLFNRYAWHFDL	0.00105207	0	0	0.00132243	0	0	0.243232	0	0	0.00359535	0	0	0.00149051	0	0	0.0824356	0	0.00310923	0	0.098521	0	0.000640126	0
45	45	375	840	2967	high_non-spec_27104	0	EIVLTQSPGTLSLSPGESATLSCRASQSISSRNLAWYQQKPGPAPRLLIFGASRRATGIPDRFSGSGSGTDFTLTISRLEPEDFAVYYCQQYGHSPRSFGQGTKLEIK	QVQLQESGPGLVQPSETPSLTCTVSGGPINGYYWTWIRQSSSRGLEWLGRTYYRSKWYNDYAPSVRGRITINPDTSKNRFSLQLNSVTPEDTAIYYCARDGDYDWYFDLWGRGTLVTVSS	ARDGDYDWYFDL	0.0179313	0	0	0.00155338	0	0	0.00590111	0	0	0.0645849	0	0	0.0021376	0	0	0.994081	1	0.151967	0	0.289913	0	0.00700992	0
1674	1797	3	5	1874	high_non-spec_27105	0	QAVVTQEPSFSVSPGGTVTLTCGLSSASVSPSYYPSWYQQTPGQAPRTLIYSTNTRSSGVPDRFSGSILGNKAALTITRAQADDESVYYCMLYMGNGISVFGGGTQLTVL	QVQLQQSGPGLVKPSQTLSLTCVISGDSVSSTSGAWNWIRQSPSRGLEWLGRTYYRSKWFYDYAVSVKSRITINPDTSKNQFSLQLNSVTPEDTAVYYCARIYSSGWIDYWGQGTLVTVSS	ARIYSSGWIDY	0.761564	1	1	0.90482	1	1	0.754066	1	0	0.976138	1	1	0.334159	0	0	0.991945	1	0.145954	0	0.307813	0	0.864745	1
20	20	13	18	20	high_non-spec_27106	0	QPVLTQPASVSGSPGQSITISCTGTSSDIGGWHYVSWYQQHPGKAPKLMIYDVSNRPSGVSNRFSGSKSGNTASLTISGLQAEDEADYYCSSFTSIATYVFGTGTKLTVL	QVQLQESGPGLVKPSETPSLSCSVSGASIRSFYWSWVRQVPGKGLEWIGYMFHSGSSNYNPSLKSRVSISVDTSKSQFSLSLSSVTTADTAVYYCARQRASTTFDSWGQGTLIIVSS	ARQRASTTFDS	0.0040637	0	0	0.00645469	0	0	0.0351654	0	0	0.149486	0	0	0.1046	0	0	0.975258	1	0.0234973	0	0.208159	0	0.0221174	0
1495	1604	4	919	1670	high_non-spec_27107	0	QSALIQPASVSGSPGQSITISCTGTSSDVGSYYLVSWYQQHPGKAPKLIIHEVNKRPSGVSYRFSGSKSGNTASLTISGLQAEDEADYYCCSYAGSRRALFGGGTQLTVL	QVQLQQSGPGLVKPSQTLSLTCAISGDSVSSDSSAWIWIRQSPSRGLEWLGRTYYGSKWYNDYAVSVKSRITINPDTSKNQASLQMNAVTPEDTAVYYCARESGWGSWYRGLFDSWGQGTLVTVSS	ARESGWGSWYRGLFDS	0.00190051	0	0	0.0015915	0	0	0.148162	0	0	0.012481	0	0	0.00515603	0	0	0.945323	1	0.0423676	0	0.171495	0	0.0107853	0
16	16	4	15	16	high_non-spec_27108	0	QSALIQPASVSGSPGQSITISCTGTSSDVGSYYLVSWYQQHPGKAPKLIIHEVNKRPSGVSYRFSGSKSGNTASLTISGLQAEDEADYYCSTNAGSNNFEVLFGGGTKVTVL	QVQLQQSGPGLVKPSQTLSLTCAISGDSVSSNSDAWNWIRQSPSRGFEWLGRTYYRSQWYTDYAVSMKSRITINPDTSKNQISLRLSSVTPEDTAVYYCARAGVVTHISGFFYYYYGMDVWGQGTTVTVSS	ARAGVVTHISGFFYYYYGMDV	0.342233	0	0	0.364117	0	0	0.55722	1	0	0.0659924	0	0	0.583312	1	0	0.973344	1	0.100827	0	0.365744	0	0.0329885	0
443	1560	453	1019	1621	high_non-spec_27109	0	DIRVTQSPSSLSASVGDRVTITCRTSQTISTYLNWYQQKPGRAPQVLLYATSILQSGVPSRFSGSGSGTDFTLTISSLQPEDFATYYCQEGFTNSRSFGPGTKVDIK	QVQLVQSGAALRKPGSSVRVSCKASGGTVSNLAFSWVRQAPGRGLEWMGQIIPHLNIIKYAQTYLGRLTVTADTSTNTTFMQLSNLRSDDTAVYYCARSGYFAEYFQYWGQGTLVTVSS	ARSGYFAEYFQY	0.00168921	0	0	0.00151759	0	0	0.415507	0	0	0.00223913	0	0	0.0482078	0	0	0.961379	1	0.0124403	0	0.137011	0	0.00600841	0
4	4	3	4	4	high_non-spec_27110	0	EIVLTQSPGTLSLSPGDRATLSCTASQSVTSNQLAWYHHKPGQAPRLLIYGASRRATGIPDRFSGSVSGTDFTLTISRLEPEDFAVFYCQQYGTSPFTFGPGTKVDIK	QVQLQQSGPGLAKPSQTLSLTCAISGDSVSNNRAAWNWIRQSPSRGLEWLGRTFYRSKWNYNYAASVNSRITINPDTSKNQFSLHLNSVTPEDTALYYCARVGRGFNYANFDHWGQGTLVTVSS	ARVGRGFNYANFDH	0.00114881	0	0	0.00122403	0	0	0.0228433	0	0	0.00138611	0	0	0.00193849	0	0	0.952083	1	0.00833968	0	0.129607	0	0.00101032	0
16	16	4	15	16	high_non-spec_27111	0	QSALIQPASVSGSPGQSITISCTGTSSDVGSYYLVSWYQQHPGKAPKLIIHEVNKRPSGVSYRFSGSKSGNTASLTISGLQAEDEADYYCCSYAGSRRALFGGGTQLTVL	QVQLQQSGPGLVKPSQTLSLTCAISGDSVSSNTAAWNWIRQSPSRGLEWLGRTFYRSRWYTDYAVSMKSRITINPDTSKNQISLRLSSVTPEDTAVYYCARAGVVTHISGFFYYYYGMDVWGQGTTVTVSS	ARAGVVTHISGFFYYYYGMDV	0.00117708	0	0	0.00239776	0	0	0.0978725	0	0	0.00129354	0	0	0.00415661	0	0	0.976365	1	0.00110368	0	0.0790064	0	0.00116957	0
1550	1664	3	6	1732	high_non-spec_27112	0	QSVLTQSPSASGTPGQRVTISCSGSSSNTGNNYVYWYQQLPGTAPKLLIYRNNQRPSGVPDRFSGSKSGNTASLTISGLQAEDEADYYCCSYAGSYTLIGVFGTGTKLTVL	QVQLQQSGPRLVKPSQTLSLTCAISGDSVSSNSGAWNWIRQSPSRGLEWLGRTYYRSKWYNDYAISVKSRITINPDTSKNQFSLQLNSVTPEDTAVYYCAREGGGIPVWVRFDYWGQGTLVTVSS	AREGGGIPVWVRFDY	0.00149771	0	0	0.0015675	0	0	0.0699228	0	0	0.119466	0	0	0.015013	0	0	0.993757	1	0.00398365	0	0.129119	0	0.00112848	0
18	18	3	6	18	high_non-spec_27113	0	QSVLTQPASVSGSPGQSITISCTGTSSDVGAYNYVSWYQQHPGKAPKLMIYDVSNRPSGVSNRFSGSKSGNTASLTISGLQAEDEADYYCSSYTSSSTWVFGGGTKLTVL	QVQLQQSGPGLVKPSQTLSLTCAISGDSVSSNSAIWNWIRQSPSRGLEWLGRTSYWSKWYNDYAVSVKSRITINPDTSKNQFSLQLNSVTPEDTAVYYCARTYARSYWYFDLWGRGTLVTVSS	ARTYARSYWYFDL	0.858455	1	1	0.00617294	0	0	0.0762284	0	0	0.277811	0	0	0.402771	0	0	0.815255	1	0.505356	1	0.424275	0	0.825688	1
334	1602	37	917	1668	high_non-spec_27114	0	EIVMTQSPGTLSLSPGERISLPCRASQSVNREHLAWYQQKPGQAPRLIIYAAWNRATGIPDGFSGSGSETDFTLTISRLEPEDFAVYYCQQYGGSTSATFGPGTKVDIK	QVQLQQSGPGLVKPSQTLSLTCAIFGDSVSSNTAAWNWIRQSPSRGPEWLGRTYYRSKWYFDYAVSVKSRITIHPDTSNNHFSLHLNFVTPEDTGVYFCARVSGTIYYYGMDVWGQGTTVTVSS	ARVSGTIYYYGMDV	0.00143972	0	0	0.00334025	0	0	0.0161534	0	0	0.0636019	0	0	0.0442966	0	0	0.982803	1	0.0889653	0	0.162254	0	0.000251939	0
94	95	4	6	95	high_non-spec_27115	0	QPVLTQSPSASGTPGQRVAVSCSGSSSNIGSNTVNWYQQLPGTAPKLLIYSNFQRPSGVPDRFSGSKSGTSASLAISGLQSEDEGDYYCATWDDSLNRPVFGGGTQLTVL	QVQLQQSGPGLVKPSQTLSLTCAISGDSVSSNSASWNWIRQSPWRGLEWLGRTYFRSKWYNDYAVSVKSRISINPDTSENQFSLQLNSVTPEDTAAYYCARGGIGIIRYFDLWGRGTLVTVSS	ARGGIGIIRYFDL	0.0981398	0	0	0.482186	0	1	0.703586	1	0	0.240689	0	0	0.230078	0	0	0.983509	1	0.150795	0	0.298649	0	0.0264161	0
380	390	4	167	394	high_non-spec_27116	0	ETTLTQSPPTLSVSPGERATLSCRASQSVSSTYLAWYQQKRGQAPRLLIYDASSRATGIPDRFGGSGSGTDFSLTISRLEPEDFAVYYCQHYGNSLSYTFGQGTKVEIK	QVQLQQSGPGLVKPSQTLSLTCAISGDRVSSNSAAWHWIRQSPSRGLEWLGRTYFRSKWYNDYGISVKSRITFNADTSRNQFSLQLNSVTPEDTAVYYCTRDRGGNAFDIWGQGTMVTVSS	TRDRGGNAFDI	0.0182138	0	0	0.00339217	0	0	0.404038	0	0	0.0830643	0	0	0.0144985	0	0	0.983323	1	0.120794	0	0.281519	0	0.0727069	0
8	8	5	7	8	high_non-spec_27117	0	EIVMTQSPTTLSLSPGERATLSCRASVRVLAATWPGYQLKPGQAPRLLIYGASTRAAGIPARFSGSGSGTEFTLTISSLQSEDFAVYYCQQYNNWPFTFGPGTKVDIK	QVQLVESEGGVVQPGRSLRLSCAASGFTFSSYGMHWVRQAPGKGLEWVAVIWYDGSNKYYADSVKGRFTISRDNSKNTLYPQMNSLRAEDTAVYYCARGPGSGIAVAGTRLDAFDIWGQGTMVTVSS	ARGPGSGIAVAGTRLDAFDI	0.00126095	0	0	0.00147718	0	0	0.989715	1	1	0.905767	1	1	0.994389	1	1	0.984788	1	0.190129	0	0.377735	0	0.00482925	0
334	1602	37	917	1668	high_non-spec_27118	0	QSVLIQPASVSGSPGQSITISCTGTSSDVGRYYLVSWYQQHPGKAPKLIIYEVNNRPSGVSNRFSGSKSGNTASLTISGLQAEDEADYYRSSYTSSSTHVFGTGTKLTVL	QVQLQQSGPGLLKPSQTLSLTCAISGDSVSSNTAAWNWIRQSPSRGPEWLGRTYYRSKWYFDYAVSVKSRITIHPDTSNNHFSLHLNFVTPEDTGVYFCARVSGTIYYYGMDVWGQGTTVTVSS	ARVSGTIYYYGMDV	0.0015825	0	0	0.111953	0	0	0.0104381	0	0	0.155462	0	0	0.775664	1	1	0.988067	1	0.0918772	0	0.284781	0	0.213402	0
1374	1468	632	473	1520	high_non-spec_27119	0	QSALTQPASVSGSPGQSITISCTGTSSDVGGYYYVSWYQQHPGKAPKLIIYDVSNRPSGISNRLSGSKSGDTASLTISGLQAEDEADYYCSSYTSSSTNTLTFGGGTQLTVL	QVQLQQWGRRTVEAFETLSLTCGVFGGSFSDYFWNWVRQSPSRGLEWLGRTYYRSKWFNDYALSVKSRITVNPDTSKNQFSLQLNSVTPDDTAVYYCAGEQHLQGFPHWGQGTLVTVSS	AGEQHLQGFPH	0.00927537	0	0	0.0393008	0	0	0.892512	1	1	0.922653	1	1	0.441542	0	0	0.98968	1	0.285877	0	0.391338	0	0.0463922	0
19	19	12	17	19	high_non-spec_27120	0	DIRVTQSPSSLSASVGDRVTITCRASQNISNYLNWYQQTPGKAPKLLIYAASNLQSGVPSRFSGSGSGTDFTLTISSLQPEDFATYYCQQSYSTPSTFGQGTKVEIK	QVQLVQSGAEVKKPGASVEVSCKTSGYTFTGYYLHWVRQAPGQGPEWMGWINPSSGGTNYAAKFRGRVTMTRDTSITTAYMELNRLRSDDTAMIYCARGPITARPGPYDFWGLGTLVTVSS	ARGPITARPGPYDF	0.898818	1	1	0.00218151	0	0	0.9224	1	1	0.616292	1	0	0.565909	1	0	0.883177	1	0.472618	0	0.324702	0	0.754861	1
916	967	3	4	995	high_non-spec_27121	0	QSALIQPASVSASPAQSITISCSGTSGFVGTYNLVSWYQQHPGKAPKLILYEGLKRPSGVSNRFSGSTSDNMASLTISGVQADDEADYYCCSFGSSAVFGGGTQLTVL	QVQLQQSGPGLVKPSQTLSLTCAISGDSVSSNSAIWNWIRQSPSRGLEWLGRTYYRSKWYNDYAVSVKSRITINPDTSKNQFSLQLNSVTPEDTAIYYCARGGTGPRVWYFDLWGRGTLVTVSS	ARGGTGPRVWYFDL	0.00668937	0	0	0.0266441	0	0	0.00976449	0	0	0.412578	0	0	0.0913152	0	0	0.960413	1	0.0925924	0	0.202727	0	0.0718137	0
30	30	4	24	30	high_non-spec_27122	0	QSVLIQPASVSGSPGQSITISCTGTSSDVGGYNYVSWYQQHPGKAPKLMIYDVSNRPSGVSNRFSGSKSGNTASLTISGLQAEDEADYYCSSPTTSSTHVFGTGTKVTVL	QVQLQQSGPGLVKPSQTLSLTCVFSGDSFSSPKIAWNWIRQSPSRGLEWLGKTYYRSKWYGDYAVYVKSRITINPDTSKNQFSLQLKSVTPEDTAVYYRTTHGTAGYFDLWGRGTLVTVSS	TTHGTAGYFDL	0.0027277	0	0	0.00336127	0	0	0.312636	0	0	0.00532581	0	0	0.0025655	0	0	0.985803	1	0.192553	0	0.407619	0	0.564551	1
2597	2823	4	6	2968	high_non-spec_27123	0	EIVLTQSPGTLSLSPGERATLSCRASQSVRNSHLVWYQQKHGQSPRLLIYGTSNRATGIPDRFSGSGSGTDFTLTISRLEPEDFAVFYCQYHDDSFLTFGHGTRLEIK	QVQLQQSGPGLVKPSQTLSLTCAVSGDSVSSNSATWNWIRQSPSRGLEWLGRTYYRSKWNSDYAVSVKSRISINPDTSKNQFSLQLNSVTPEDTAVYYCVRGNSPWRAFDIWGQGTMVTVSS	VRGNSPWRAFDI	0.037466	0	0	0.00181864	0	0	0.177408	0	0	0.00753898	0	0	0.0232874	0	0	0.967102	1	0.163543	0	0.278454	0	0.0267429	0
160	162	3	6	162	high_non-spec_27124	0	QPVLTQPASVSGSPGQSITISCTGTSSDVGGYNFVSWYQQHPGKAPKLIIYEVTNRPSGVSNRFSGSKSGNTASLTVSGLQAEDEADYYCSSFAIPGTRLFRTGTKLTVL	QVQLQQSGPGLVKPSQTLSLTCAISGDSVFTSGVAWNWFRQSPSRGLEWLGRAYYRSKWYNDYAVSVQGRITINPDTSKNQFSLQLNSVTPEDTAVYYRARSSGWYLLDYWGQGTLVTVSS	ARSSGWYLLDY	0.00186021	0	0	0.0109457	0	0	0.500334	1	0	0.893858	1	1	0.526703	1	0	0.992504	1	0.15426	0	0.310843	0	0.601183	1
1750	2125	27	436	2219	high_non-spec_27125	0	EIVMTQSPGTLSLSAGERATLSCGASQSVTSSYLAWYQQKPGQAPRLLIYGASLRATAIPDRFSGSGSGTDFTLTISGLEPEDFAVYFCHYFGSSFGQGTKLEIK	QVQLQESGPGLVKPSETLSLSCTVSGASMRSYYWTWIRKTAGKGLEWIGRIYSSGSTNYSPSLKSRVTMSVDTSKNQFSLRLRSVTAADTAVYYCARDRTATGASWYFDLWGRGTLVTVSS	ARDRTATGASWYFDL	0.00131212	0	0	0.00144438	0	0	0.431103	0	0	0.0600454	0	0	0.239937	0	0	0.861357	1	0.00456061	0	0.112274	0	0.00435299	0
866	915	3	12	940	high_non-spec_27126	0	EIVLTQSPGTLSLSPGERATLSCRASQSVGSTYLAWYQQKLGQAPRLLIYGASSRASGIPDRFSGSGSGTDFTLTISRLEPEDFAVYYCQHYGSSPYTFGQGTKLEIK	QVQLQESGPGLVKPSQTLSLTCAISGDRVSGNSAVWTWIRQSPSRGLEWLGRTYYRSKWYNDYAVSVKSRITINPDTSKNQFSLQLTSVTVADTAIYYCARGSRSSLEEFAWFDPWGQGTLVTVSS	ARGSRSSLEEFAWFDP	0.273611	0	0	0.0134603	0	0	0.641899	1	0	0.00941223	0	0	0.025634	0	0	0.977578	1	0.0356612	0	0.196708	0	0.0259164	0
34	34	10	27	34	high_non-spec_27127	0	DIQVTQSPDSLAVSLGERATINCKSSQSVVYSSNNNNYLAWYQQKSGQPPKLLIYWASTRESGVPDRFSGSGSGTDFTLTISSLQAEGVAVYYCQQYHSPPLTFGGGTKLEIK	QVQESGPGLVKPSETLSLTCTVSGASISAYYWSWIRQPPGKGLEWIGYIYYRGSANYNPSLKSRATISLDTSKNHFSLKLSSVTAADTAVYYCANLITGVYWYFDLWGRGTLVTVSS	ANLITGVYWYFDL	0.00155718	0	0	0.0049206	0	0	0.789471	1	0	0.531634	1	0	0.569336	1	0	0.976056	1	0.152659	0	0.261078	0	0.270906	0
67	68	31	49	68	high_non-spec_27128	0	QSALIQPPSASGSPGQSVTISCSGTSSDVGGYNYVSWYQQHPGKAPKLMIYEVSKRPSGVPDRFSGSKSGNTASLTVSGLQAEDEADYYCCSYAGGYTLVFGGGTKLTVL	QVQLQQSGPGLVKPSQTLSLTCAISGDSVSSKYAVWNWLRQSPSRGLEWLGRTYYKSRWYNEYAISVKSRITINPDTSKNQFPLHLNSVTPEDTAVYFCAKCTGDKAELPFDSWGQGTLVTVSS	AKCTGDKAELPFDS	0.00137671	0	0	0.00305335	0	0	0.0419971	0	0	0.0662866	0	0	0.212128	0	0	0.995486	1	0.00478233	0	0.118952	0	0.000932993	0
187	189	3	12	189	high_non-spec_27129	0	QSALTQPASVSGSPGQSITISCTGTSSDVGSYNVVSWYQQHPGKVPKVMIYEVTKRPSGVSNRFSGSKSGNTATLTISGLQAEDEADYYCNSQTSINTYVFGTRTKLTVL	QVQLQQSGPGLVKPSQTLSLTCAISGDSVSSNSAAWNWIRQSPSRGLEWLGRTYYRSKWYNDYAVSLKSRLFINPDTSKNQLSLQLRSVTPADTAVYYCASQGSPSYWWFDVWGRGTLVTVSS	ASQGSPSYWWFDV	0.00134771	0	0	0.00153859	0	0	0.0147701	0	0	0.095292	0	0	0.0211573	0	0	0.991849	1	0.00304792	0	0.107013	0	0.00483739	0
35	35	19	28	35	high_non-spec_27130	0	QPVLTQSPSASGTPGQRVTISCSGGISNIGRSTVHWYQQLPGKAPKVLIYSNDQRPSGVPDRFSGSKFDTSASLAISGLESEDEADYYCAAWDGSLNGRVFGGGTKLTVL	QVQLQESGPGLVKPSQTLSLTCTVSGGSINSGGYFWSWVRQRPGKGLEWIGYIYYIGSTYYNPSLQGRVTIVLDTSRSQFSLKLTSVTAADSAVYYCARIPPGTSDVWGHGTMVTVSS	ARIPPGTSDV	0.00178546	0	0	0.0125474	0	0	0.869635	1	1	0.16485	0	0	0.464202	0	0	0.996659	1	0.0286998	0	0.181635	0	0.0021617	0
77	405	3	563	409	high_non-spec_27131	0	NFMLTQPPSASGTPGQRVTISCSGTNSNIGSNYVYWFQQLPGAAPKLLLFSNIHRPSGVPDRFSGSKSGTSASLAISGLRSEDEADYYCATRDDSVRGLWVFGGRTKLTVL	QVQLQQSGPGLVKPSQTLSLTCAISGDSVSNNRAAWNWIRQSPSRGLEWLGRIYYRSMWYNDYSVSAQSRISINPDTSKNQFSLQLKSVTPEDTAVYYCARRTGTGVDSRGQGTLVTVSS	ARRTGTGVDS	0.00110778	0	0	0.00143863	0	0	0.335535	0	0	0.00100863	0	0	0.00356731	0	0	0.996256	1	0.00156462	0	0.0801994	0	0.000142259	0
548	574	4	204	591	high_non-spec_27132	0	PYELTQPPSVSVSPGQTARITCSGDALPKQYAYWYQQKPGQAPVLVIYKDSERPSGIPERFSGSSSGTTVTLTISGVQAEDEADYYCQSADSSGTYAVFGGGTQLTVL	QVQLQQSGPGLVRPSQTLSLTCDIAGDSVSSNSAAWNWIRQSPSRGLEWLGRTYYRSKWYFDYGPSVKSRLTFNPDTSKNQFSLELNSVTPEDSAVYYCVRLKWSPKGFDYWGQGTLVTASS	VRLKWSPKGFDY	0.0144785	0	0	0.0179446	0	0	0.86059	1	1	0.978138	1	1	0.415161	0	0	0.427964	0	0.0622116	0	0.241939	0	0.00964957	0
805	849	59	479	874	high_non-spec_27133	0	QPVLTQSPSVPVAPGQTARITCGGNSIESKSVHWYQQKPGQAPVLVVYDDSDRPSGIPERFSGSNSGNTATLTISKVEAGDEADHYCQVWDNIIDHFVVFGGGTKLTVL	QVQLQESGPGLVRPSETLSLTCSVSGASVSSGSYYWSWIRQSPGKGLEWIGYIYYSGSTNYKPSLKSRATISVDASKDQFSLKLTSVTAADTAVYYCARERAYSSGYHSIWYFDFWGRGTLVTVSS	ARERAYSSGYHSIWYFDF	0.00887964	0	0	0.969687	1	1	0.963604	1	1	0.973238	1	1	0.971054	1	1	0.979227	1	0.699238	1	0.44627	0	0.102577	0
205	208	75	125	209	high_non-spec_27134	0	QSVLIQPASVSGSPGQSITISCTGTSSDVGGYNYVSWYQQYPGKAPKLMIYEVSNRPSGVSNRFSGSKSGNTASLKISGLQAEDEADYYCCSYAHSNIWVFGGGTQLTVL	QVQLQQSGPGLVKPSQTLSHTCDISGDTVSTNSAAWSWIRQTPSRGLEWLGRTFFRSKWHNQYAVSVRSRISINPDTSKNQFSLHLKSVTPEDTAVYYCTRGDPDSSGSSFDSWGLGTLVTVSS	TRGDPDSSGSSFDS	0.455249	0	0	0.276129	0	0	0.0431867	0	0	0.470322	0	0	0.446694	0	0	0.995287	1	0.277616	0	0.378636	0	0.149569	0
34	34	10	27	34	high_non-spec_27135	0	EIVMTQSPGTLSLSPGERATLSCRASQSVGSQLAWYQQKPGRAPRLLIYDASNRATGIPGRFSGSGSGTDFTLTISSLEPEDFAVYYCQQYGRSPRTFGQGTKVEIK	QVQESGPGLVKPSETLSLTCTVSGASISAYYWSWIRQPPGKGLEWIGYIYYRGSANYNPSLKSRATISLDTSKNHFSLKLSSVTAADTAVYYCANLITGVYWYFDLWGRGTLVTVSS	ANLITGVYWYFDL	0.00230505	0	0	0.00135512	0	0	0.107375	0	0	0.00140656	0	0	0.0404433	0	0	0.956454	1	0.0421863	0	0.15942	0	0.0141704	0
1491	1599	4	425	1665	high_non-spec_27136	0	QSVLIQPASVSGSPGQSITLSCTGTSSDVGGYNYVSWYQQHPGKAPKLMVYEVTKRPSGVPDRFSGSKSGNTASLTVSGLQAEDEADYYCSSYAGSRRALFGGGTQLTVL	QVQLQQSGPGLVKPSQTLSLTCAVSGDSVSSRTAAWNWIRQSPSRGLEWLGRTYYRSKWHNDYAVSVKIRITINPDTSKNLFSLQLNSVTPEDTGLYYCARPGYYAEYLKPWGQGTLVTVSS	ARPGYYAEYLKP	0.00111224	0	0	0.00210721	0	0	0.0117405	0	0	0.00367369	0	0	0.00458541	0	0	0.993264	1	0.00620131	0	0.202721	0	0.000852892	0
67	68	31	49	68	high_non-spec_27137	0	EIVMTQSPGTLSLSPGERATISCRASQRVSASFFAWYQQKPGQAPRLLIYGASDRATGIPDRFSGSGSGTDFTLTVSRLEPEDFAVYYCHQYDSSPRTFGQGTKLEIK	QVQLQQSGPGLVKPSQTLSLTCAISGDSVSSKYAVWNWLRQSPSRGLEWLGRTYYKSRWYNEYAISVKSRITINPDTSKNQFPLHLNSVTPEDTAVYFCAKCTGDKAELPFDSWGQGTLVTVSS	AKCTGDKAELPFDS	0.00126001	0	0	0.00142669	0	0	0.282712	0	0	0.00919739	0	0	0.00266698	0	0	0.984011	1	0.00437084	0	0.115685	0	0.000913646	0
4	4	3	4	4	high_non-spec_27138	0	QPVLTQPASVSGSPGQSITISCTGTSSDIGGWHYVSWYQQHPGKAPKLMIYDVSNRPSGVSNRFSGSKSGNTASLTISGLQAEDEADYYCTSYTSSSTLVFGGGTQLTVL	QVQLQQSGPGLAKPSQTLSLTCAISGDSVSNNRAAWNWIRQSPSRGLEWLGRTFYRSKWNYNYAASVNSRITINPDTSKNQFSLHLNSVTPEDTALYYCARVGRGFNYANFDHWGQGTLVTVSS	ARVGRGFNYANFDH	0.00137098	0	0	0.00174558	0	0	0.0259425	0	0	0.00470094	0	0	0.00896096	0	0	0.983778	1	0.016438	0	0.120276	0	0.000626158	0
9	9	6	8	9	high_non-spec_27139	0	QSALTQPASVSGSPGQSITISCTGTSSDTDDFKYVSWFQQHPGKAPKLLIYDVSNRPSGVPSRFSGSKSGNTASLTISGLQAEDEAAYYCNSYTNTASPVVFGGGTKLTVL	QVQLQESGPGLLKPSETLSLTCTVSGGFISPYHWSWIRQPPGRGLEWIGYIHYTGSTNYSPPLKSRVTTSVDTSKNQFSLKLRSLTAADTAVYYCARYRVGSPVWGSHRESWYFDLWGRGTLVTVSS	ARYRVGSPVWGSHRESWYFDL	0.00137649	0	0	0.0016828	0	0	0.237601	0	0	0.00334323	0	0	0.0410682	0	0	0.855429	1	0.00208125	0	0.130647	0	0.00072737	0
1087	1152	563	653	1194	high_non-spec_27140	0	DIRLTQSPSSLSASVGDRVTITCRASQDIRNHLVWFQQKPGKAPKSLISAASSLQSGVPSKFSGSGSGTDFTLTINSLQPEDLATYYCHQYHSYPLTFGGGTKLEIK	QVQLQQSGPGLVRPSQTLSLTCAISGDRVSTDRASWNWIRQSPSRGLEWLGRTYYRSKWYNDYAESVKSRIAINPDTPRNRFTLQLNSMTPEDTAVYYCAGTGSYFRFWDQGVLVTVSS	AGTGSYFRF	0.00127825	0	0	0.00129896	0	0	0.0484765	0	0	0.00142681	0	0	0.0211611	0	0	0.732516	1	0.0137638	0	0.153787	0	0.00100168	0
32	32	18	26	32	high_non-spec_27141	0	EIVLTQSPSSLSASVGDRVTITCRASQSISNYLNWYQQKPGKVPKLLIYAASSLQSGVPSRFSGGGSGTDFTPTISSLQPEDFATYFCQQSYSIPTVTFAPGTKVDIK	QVQLVESEGGVVQPGRSLRLSCVASGFSLSSYNMHWVRQASGKGLEWVALVSFDGRNKYYRDSVKGRFTISRDNSRNTVYLQMSSLKFEDTAVFYCARGYSGYRFDSWGLGTLVTVSS	ARGYSGYRFDS	0.00107513	0	0	0.00123632	0	0	0.0788421	0	0	0.0018129	0	0	0.00534606	0	0	0.911043	1	0.016363	0	0.136591	0	0.00688318	0
20	20	13	18	20	high_non-spec_27142	0	QSALIQPASVSASPAQSITISCSGTSGFVGTYNLVSWYQQHPDKAPKLILYEGLKRPSGVSNRFSGSTSDNMASLTISGVQADDEADYYCCSFGSSAVFGGGTQLTVL	QVQLQESGPGLVKPSETPSLSCSVSGASIRSFYWSWVRQVPGKGLEWIGYMFHSGSSNYNPSLKSRVSISVDTSKSQFSLSLSSVTTADTAVYYCARQRASTTFDSWGQGTLIIVSS	ARQRASTTFDS	0.00192377	0	0	0.029266	0	0	0.491087	0	0	0.736676	1	0	0.591987	1	0	0.974733	1	0.299898	0	0.367197	0	0.0628559	0
207	210	4	6	211	high_non-spec_27143	0	ETTLTQSPATLAVSPGERATLSCRASESITSDLAWYQQKPGQAPRLLIYDASTRATGIPDRFSGSGSGTEFTLTITSLQSEDLAVYYCQQYNNWPPCTFGQGTKLEIK	QVQLQQSGPGLVKPSQTLSLTCAISGDSVSSYSVAWNWIRQSPSRGLEWLGRTYYRSKWFYDYAESVKGRLNFSPDTSKNQLSLQLNSVTPEDTAMYYCARDMGGLVYWGQGTLVTVSS	ARDMGGLVY	0.898784	1	1	0.0800013	0	0	0.915928	1	1	0.974878	1	1	0.577845	1	0	0.988903	1	0.375945	0	0.334658	0	0.208565	0
20	20	13	18	20	high_non-spec_27144	0	DIRVTQSPSSLSASVGDRVTITCRASRRITTNLNWYQQKPGKAPTLLIYSASTLQSGVPSRFSGSGSGTDFTLTISSLQPEDFATYYCQQSYTTPTWTFGQGTKVEIK	QVQLQESGPGLVKPSETPSLSCSVSGASIRSFYWSWVRQVPGKGLEWIGYMFHSGSSNYNPSLKSRVSISVDTSKSQFSLSLSSVTTADTAVYYCARQRASTTFDSWGQGTLIIVSS	ARQRASTTFDS	0.00105078	0	0	0.00192924	0	0	0.284456	0	0	0.00947352	0	0	0.0394239	0	0	0.883316	1	0.00197336	0	0.0968729	0	0.00406418	0
1378	1472	99	837	1524	high_non-spec_27145	0	EIVLTQSPSSLSASIGDRVTITCRASQGIANYLAWYQQQPGEAPKLLIYAASTLQSGVPSRFSGRGSGTDFTLTISSLQPEDVATYYCQKYNTAPWTFGQGTKVEIK	EVQLVESGGGLVQPGRSLRLSCTSSGFTFGYYAMSWVRQAPGKGLECVGFIRSKGYGGTAEYAASVKGRFSISRDDSKSIAYLQMNSLKTEDKAVYYCTSYGSGSYWGLFDYWGQGTLVTVSS	TSYGSGSYWGLFDY	0.0267329	0	0	0.00463147	0	0	0.990304	1	1	0.0318515	0	0	0.67338	1	0	0.980762	1	0.251224	0	0.293021	0	0.0255844	0
8	8	5	7	8	high_non-spec_27146	0	PYELTQPPSVSVSPGQTARITCSGDALPKQYAYWYQQKPGQAPVLVIYKDSERPSGIPERFSGSSSGTTVTLTISGVQAEDEADYYCQSADSSGTYAVFGGGTQLTVL	QVQLVESEGGVVQPGRSLRLSCAASGFTFSSYGMHWVRQAPGKGLEWVAVIWYDGSNKYYADSVKGRFTISRDNSKNTLYPQMNSLRAEDTAVYYCARGPGSGIAVAGTRLDAFDIWGQGTMVTVSS	ARGPGSGIAVAGTRLDAFDI	0.119535	0	0	0.992211	1	1	0.996363	1	1	0.997361	1	1	0.995107	1	1	0.984929	1	0.710347	1	0.489463	0	0.905715	1
559	588	4	342	605	high_non-spec_27147	0	QSALTQPASVSGSPGQSITISCTGSSSDTDDFKYVSWFQQHPGKAPKLLIYDVSNRPSGVPSRFSGSKSGNTASLTISGLQAEDEAAYYCNSYTNTASPVVFGGGTKLTVL	QVQLQQSGPGLVKPPQTLSLTCAISGDSVSSNSAAWNWIRQSPSRGLEWLGRTYYRSTWKNDYAESVKSRITIRPDTAKNQVSLHLNSVTPEDTAVYYCARDGYLSSGWYISGWFDPWGQGTLVTVSS	ARDGYLSSGWYISGWFDP	0.0236683	0	0	0.00265732	0	0	0.214973	0	0	0.766075	1	0	0.568974	1	0	0.990293	1	0.0154518	0	0.160073	0	0.0325057	0
101	102	3	36	680	high_non-spec_27148	0	EIVLTQSPGTLSLSPGERATLSCRASQPVSSNYLAWYQQKSGQAPRLLIYGASRRVAGLPARFSGSASGTDFTLTISSLEPEDFAVYYCQHYGYSPFTFGPGTKVDIK	QQLQQSGPGLVKPSQTLSLTCGISGDSVSSNTAAWNWVRQSPSRGLEWLGRTYYRSKWYNDYAVSVKSRITLNPDTSRNQFSLQLNSVTPEDTAVYYCARGLWYFQLWGQGTLVTVSS	ARGLWYFQL	0.00141807	0	0	0.00130518	0	0	0.0120348	0	0	0.0125226	0	0	0.274593	0	0	0.811745	1	0.00278633	0	0.124556	0	0.00169363	0
2477	2687	4	483	2820	high_non-spec_27149	0	EIVMTQSPGTLSLSPGERVTLSCRASQSVTGNYLAWYQQKHGQAPRLLIYDASTRATGIPDRFSGSGSGTDFTLTISRLEPEDFAVYYCQQYVRSPFTFGPGTKVDIK	QVQLQKSGPGLVKPSQTLSLTCAISGDSVSSSRDAWNWIRQSPSRGLEWLGRTYFRSKWHYDYAVSVKSRITINADPSKNQFSLHLNSVTPEDTAVYYCTRDPYGDSPRYWYFDLWGRGTLVTVSS	TRDPYGDSPRYWYFDL	0.00660593	0	0	0.00141819	0	0	0.503467	1	0	0.0019979	0	0	0.190137	0	0	0.973573	1	0.0303721	0	0.185914	0	0.00367201	0
1708	1835	4	1482	1915	high_non-spec_27150	0	EIVLTQSPATLSLSPGERATLSCRASQSVSSYLAWYQQKPGQAPSLLIYGASSRATGIPDRFSGSGSGTDFTLTISRLEPEDIAVYYCQQYGNSPRWTFGQGTKVEIK	QVQLQQSGPGLVKPSQTLSLTCAIFGDSVSSDSAGWNWIRQSPSRGLEWLGRTYYRSKWYNDYALSVKGRITVNPDTSKNQLSLQLNSVTPADTALYYCVRDRIPATDYWYFDLWGRGTLVTVSS	VRDRIPATDYWYFDL	0.0101486	0	0	0.00602563	0	0	0.798369	1	0	0.25918	0	0	0.0845887	0	0	0.976493	1	0.0350186	0	0.1991	0	0.0328558	0
98	99	3	4	99	high_non-spec_27151	0	QSVLTQPASVSGSPGQSITISCTGTSSDVGGYNYVSWYQQHPGKAPKLMIYEVSKRPSGVPDRFSGSKSGNTASLIISGLQAEDDADYYCCSYAGSYSWVFGGGTKVTVL	QVQLQQSGPGLVKPSQTLSLTCAISGDSVSSNSATWNWIRQSPSRGLEWLGRTYFRSKWYNDYAVSVKSRITINPDTSKNQFSLRLNSVTPEDTAVYYCARGRFRTFDSWGLGTLVTVSS	ARGRFRTFDS	0.069233	0	0	0.00122417	0	0	0.0225249	0	0	0.113534	0	0	0.0024615	0	0	0.760279	1	0.116033	0	0.269125	0	0.0911463	0
1929	2074	3	4	2165	high_non-spec_27152	0	DIRLTQSPSSLSASVGDRVTTTCRASQSISSYLNWYQQKPGKAPKLLYAASSLQSGVPSRFSGSGSGTDFTLTISSLQPEDFASYFCQQTYTMSTFGGGTKLEIK	QVQLQQSGPGLVKPSQTLSLTCAISGDSVSSNSAAWNWIRQSPSRGLGWLGRTYYRSRWYNDYAASVKSRIRINPDTSKNQFSLHLNSVTPEDTAVYYCAREASGQNFDYWGQGTLVTVSS	AREASGQNFDY	0.00110853	0	0	0.00132497	0	0	0.0616664	0	0	0.0486344	0	0	0.202995	0	0	0.898308	1	0.00704626	0	0.133277	0	0.000434924	0
16	16	4	15	16	high_non-spec_27153	0	EIVMTQSPATLSLSPGERVTLSCRASQGVSSYLAWYQQRPGQAPRLLIYDASNRATGIPARFSGSGSGTDFTLTISSLEPEDFAVYYCQQRSNWPLTFGQGTKVEIK	QVQLQQSGPGLVKPSQTLSLTCAISGDSVSSNSDAWNWIRQSPSRGFEWLGRTYYRSQWYTDYAVSMKSRITINPDTSKNQISLRLSSVTPEDTAVYYCARAGVVTHISGFFYYYYGMDVWGQGTTVTVSS	ARAGVVTHISGFFYYYYGMDV	0.00699216	0	0	0.0477231	0	0	0.24146	0	0	0.370509	0	0	0.280569	0	0	0.928668	1	0.0230386	0	0.20647	0	0.00466794	0
2598	1850	3	42	1931	high_non-spec_27154	0	EIVLTQSPGTLSLSPGERATLSCRASQSVSSGYLAWYQQKPGQAPRLLISGASNRATGIPDRFSGSGFGTDFTLTISRLEPEDFAVYYCQQYGGSPPNTFGQGTRLEIK	QVQLQQSGPGLVKPSQTLSLTCVISGDSVSSVRSAWNWFRQSPSRGLEWLGRTYYRSKWYHDYAVSVKSRITINPDTSKNQFSLRLSSVTPEDTAVYYCARGQYAAFDIWGQGTMVTVSS	ARGQYAAFDI	0.0015094	0	0	0.00147335	0	0	0.0378064	0	0	0.00159343	0	0	0.0110254	0	0	0.987084	1	0.0285966	0	0.17051	0	0.00639032	0
20	20	13	18	20	high_non-spec_27155	0	EIVMTQSPATLSLSPGERATLSCRASQSVSRSYLAWYQQKPGQAPRLLISGASSRATGIPDRFSGSGSGTDFTLTISRLEPEDFAVYYCQQYGSSPKTFGQGTKVEIK	QVQLQESGPGLVKPSETPSLSCSVSGASIRSFYWSWVRQVPGKGLEWIGYMFHSGSSNYNPSLKSRVSISVDTSKSQFSLSLSSVTTADTAVYYCARQRASTTFDSWGQGTLIIVSS	ARQRASTTFDS	0.00117038	0	0	0.00169898	0	0	0.0270063	0	0	0.0258779	0	0	0.533017	1	0	0.843565	1	0.00597268	0	0.0949821	0	0.00486796	0
34	34	10	27	34	high_non-spec_27156	0	QPVLTQSASVSGSPGQSITISCTGTSSDVGSYDLVSWYQQHPGKAPKLTIYHGSMRPSGISNRFSGSKSGNTASLTISGLQPEDKADYYCCSYAGSSSWVFGGGTKLTVL	QVQESGPGLVKPSETLSLTCTVSGASISAYYWSWIRQPPGKGLEWIGYIYYRGSANYNPSLKSRATISLDTSKNHFSLKLSSVTAADTAVYYCANLITGVYWYFDLWGRGTLVTVSS	ANLITGVYWYFDL	0.00140011	0	0	0.00223673	0	0	0.0982192	0	0	0.00856737	0	0	0.0762704	0	0	0.982243	1	0.00241866	0	0.0669499	0	0.00227824	0
66	67	3	4	67	high_non-spec_27157	0	QSALIQPASVSGSPGQSITISCTGTSSDVGSYNLVSWYQQRPGKAPKLMIYEGTKRPSGVSNRFSGSKSGNTASLTISGLQAEDEAAYYCISYTGSNNFCVFATGTKLTVL	QVQLQQSGPGLVKPSQTLSLTCAISGDSVSSNSDAWNWIRQSPSRGFEWLGRTYYRSQWYNDYALSVKSRITINPDTSKNQFSLQLNSVTPEDTAVYYCARGDWGSNWYFDLWGRGTLVTVSS	ARGDWGSNWYFDL	0.0127256	0	0	0.0173483	0	0	0.0304307	0	0	0.964846	1	1	0.921358	1	1	0.993497	1	0.0625416	0	0.238749	0	0.175457	0
1008	1063	4	594	1096	high_non-spec_27158	0	EIVMTQSPGTLSLSPGERATLSCRASQSVSYTYLAWYQQKPGQAPRLLIYGASSRATGIPDRFSGSGSGTDFTLTISRLEPEDFAVYYCQQYGSSPYTFGQGTKLEIK	QVQLQQSGPGLVKPSQTLSLTCVISGDSVSSSSAAWNWIRQSPSRGLEWLGRTYYWSKWYNDYALSVKSRIIINPDTSKNQFSLQLNSVTPEDTGVYYCARARMTTVRGVIITYYGMDVWGQGTTVTVSS	ARARMTTVRGVIITYYGMDV	0.00644539	0	0	0.188551	0	0	0.119243	0	0	0.150515	0	0	0.290017	0	0	0.100218	0	0.0188948	0	0.181363	0	0.00757817	0
744	785	271	551	809	high_non-spec_27159	0	DIQVTQSPSSLSASVGDRVTFTCQASQDISHYLNWYQQKPGKAPKLLIYDVSKLETGVPSRFSGSGSGTEFTFTISSLQPEDIATYYCQQYDSSLLTFGGGTKLEIK	QVQLQQSGPGLVKPSQTLSLTCAISGDTVSSNRAAWNWIRQSPSRGLEWLGRASYRSQQWYYNYALSLQSRLLINADPSRNQFSLHLASVTPEDTAVYYCARRGSGSYNLFDYWGQGILVTVSS	ARRGSGSYNLFDY	0.0522174	0	0	0.00310826	0	0	0.0160356	0	0	0.0765846	0	0	0.0944869	0	0	0.952051	1	0.0351652	0	0.211963	0	0.0864854	0
278	282	3	4	284	high_non-spec_27160	0	QSALTQPRSVSGSPGQSVTISCTGTSSDVGGYNSVSWYQQHPGKAPKLLIYTNNQRPSGVPDRFFGSKSGNTAPLTISGLQAEDEADYYCSSYTTTSTLYVFGTGTKLTVL	QVQLQQSGPGLVKPSQTLSLTCAISGDSVSSNSAAWNWIRQSPSRGLEWLGRTYYRSKWYNDYAAVSVKSRITINPDTSKNQFSLQLNSVTPEDTAVYYCARGIAAAGTRYFNLWGRGTLVTVSS	ARGIAAAGTRYFNL	0.00175883	0	0	0.00438094	0	0	0.00937463	0	0	0.0164638	0	0	0.00716432	0	0	0.984891	1	0.277891	0	0.293682	0	0.0215201	0
143	144	6	27	144	high_non-spec_27161	0	QSALIQPPSVSGSPGQSVTISCTGTSSDVGGYNLVSWYQQHPGKAPKVMIYDVSSRASGVSTRFSGSKFANTASLTISGLQAEDEGDYYCYSYTSSSTHVFGTGTKLTVL	QVQLQESGPGLVKPSQTLSLTCTVSGGSISSADYYWSWIRQPPGKGLEWIGYIYHDGSTYYNPSLKSRVTISLDTSKNQFSLKLTSVTAADTAVYYCAIAKRGGYWYFDLWGRGTLVTVSS	AIAKRGGYWYFDL	0.8009	1	1	0.92878	1	1	0.874533	1	1	0.956873	1	1	0.929783	1	1	0.549206	1	0.201032	0	0.287373	0	0.291311	0
1732	1865	4	222	1946	high_non-spec_27162	0	DIRVTQSPASLSASVGDRVTITCRASQGIRNDLTWYQQKPGKAPKLLIYAASTLQSGVPSRFSGSGSGTEFTLTVSSLQPEDFATYYCQHLISYPRITFGQGTRLEIK	QVQLQQSGPGLVKPSQTLSLTCGISGDSVSSNSVVWNWIRQSPSRGLEWLGRTYYRSKWYFDYGMTVKGRITINPDTSKNQFSLQVNSVTPEDTAVYYCARDRGRYLDLWGRGTLVTVSS	ARDRGRYLDL	0.00113708	0	0	0.00118081	0	0	0.00627749	0	0	0.00102255	0	0	0.0304021	0	0	0.948196	1	0.00743565	0	0.142664	0	0.00218859	0
24	24	66	124	201	high_non-spec_27163	0	QSVVTQEPSLTVSPGGTVTLTCASTTGPVTSGYYPNWIQQKPGQAPRSLIYSTNVRHSWTPARFSGSLLGVKAALTLSGVQPEDEADYYCLVFYGGVWVFGGGTQLTVL	QVQLQQSGPGLVKPSQTLSLTCAISGGSVSGNRVAWNWIRQSPSRGLEWLGRTYYRSKWFSDFAVSVRSRISFSPDTSKNLFSLHLYSVTPGDTAVYYCAREVDPSNWYFDVWGRGTLVTVSS	AREVDPSNWYFDV	0.00146051	0	0	0.00148991	0	0	0.0121524	0	0	0.0529938	0	0	0.333099	0	0	0.996767	1	0.00543174	0	0.156034	0	0.0161482	0
735	774	3	4	798	high_non-spec_27164	0	EIVMTQSPGTLSLSPGERATLSCRASQSVSSSSLAWYQQKPGQAPRPLIYDESNRATGIPDRFGGSGSGTDFTLTISRLEPEDFAVYYCQQYGRSPLTFGGGTKVDIK	QVQLQQSGPGLVKPSQTLSLTCAISGDSVSSNSAAWNWIRQSPSRGLEWLGRTYYRSKWYNDYAVSVKSRISINPDTSKNQFSLQLNSVTPEDTAVYYCARSGQYGRWYFDLWGRGTLVTVSS	ARSGQYGRWYFDL	0.00117636	0	0	0.00162276	0	0	0.00613456	0	0	0.0591055	0	0	0.0512538	0	0	0.829615	1	0.00462935	0	0.124966	0	0.0285078	0
46	46	24	33	46	high_non-spec_27165	0	QSVLTQPASVSGSPRQSITISCTGTSSDVGGYNYVSWFQQYPGKAPKVMIYAVSNRPSGVPDRFSGSKSGSTASLTISGLQAEDEADYYCSSFTSTGTYVFGTGTKLTVL	QVQLVQSGAEVKKPGASVKVSCKASGYTFTRYYFHWVRQAPGQGLEWMGLINPTGGTASYAQKFQGRVTLTRHTSTRTVYMELRSLRSEDTAVYYCARELVDVDDGSGLHAFDIWGQGTMVTVSS	ARELVDVDDGSGLHAFDI	0.0305524	0	0	0.0738355	0	0	0.96604	1	1	0.34758	0	0	0.9626	1	1	0.992342	1	0.119771	0	0.197409	0	0.61641	1
420	432	3	6	438	high_non-spec_27166	0	DIRVTQSPSSLSASVGDRVTITCRASQSISTSLHWYQQKPGKAPKLLIYAASSLQSGVPSRFSGSGSGTDFTLTISSLQPEDFATYYCQQSYSTPMLTFGGGTKLEIK	QVQLQQSGPGLVKPSQILSLTCAISGDSVSTNSAAWNWIRQSPPRGLEWLGRTYYRSKWYNDYAVSVKSRISINPDTSKNQFSLQLNSVTPEDTAVYYCARASGWYSYFDSWGQGTLVTVSS	ARASGWYSYFDS	0.00531324	0	0	0.00448752	0	0	0.452056	0	0	0.20437	0	0	0.155346	0	0	0.930226	1	0.027923	0	0.201367	0	0.0117787	0
72	73	4	6	73	high_non-spec_27167	0	SYELTQPPSVSVSPGQTASITCSGDRLGDKYVCWYQQKPGQSPGLVIHQDSKRPSGIPERFSGSNSGNTATLTISGTQAMDEADYYCQAWDSSTAVFGGGTQLTVL	QVQLQQSGPGLVKPSQTLSLTRAISGDSVSSSSAAWNWIRQSPSRGLEWLGRTYYRSKWYSDYAVSCESRITINPDISKNQFSLQLNSVTPEDTAMYYCARQIAGHLWQYFDVWGRGTLVTVSS	ARQIAGHLWQYFDV	0.0115697	0	0	0.00645848	0	0	0.0259755	0	0	0.987713	1	1	0.0784984	0	0	0.8759	1	0.231847	0	0.434287	0	0.806821	1
20	20	13	18	20	high_non-spec_27168	0	EIVLTQSPGTLSLSPGERATLSCRASQSVSSSFLAWHQQKPGQAPRLLIYGASSRATGIPDRFSGSGSGTDFTLTISRLEPEDFAVYYCQQYGSSPWTFGQGTKVEIK	QVQLQESGPGLVKPSETPSLSCSVSGASIRSFYWSWVRQVPGKGLEWIGYMFHSGSSNYNPSLKSRVSISVDTSKSQFSLSLSSVTTADTAVYYCARQRASTTFDSWGQGTLIIVSS	ARQRASTTFDS	0.00234264	0	0	0.00465958	0	0	0.144226	0	0	0.0921884	0	0	0.817937	1	1	0.851032	1	0.02775	0	0.186305	0	0.0218176	0
77	78	109	102	78	high_non-spec_27169	0	QPVLTQSPSVSVAPGKTARIACGGNDIGSKSVHWYQQKPGQAPVLVVNDDSDRPSGIPERFSGSNSGNTATLTISRVEAGDEADYFCQVWDSSSDHYVFGSGTKLTVL	QVQLQQSGPGLVKPSQTLSLTCAISGDSVSSNTAAWHWIRKSPSRGLEWLGRTYYRSEWFYDYAVSVKSRIVFSPDTSKNQFSLQLKVVTPEDAALYYCARRTGTGVDYWGQGTLVTVSS	ARRTGTGVDY	0.0253515	0	0	0.0357425	0	0	0.258437	0	0	0.940029	1	1	0.909865	1	1	0.989288	1	0.261537	0	0.356533	0	0.0388128	0
2599	2824	4	168	2969	high_non-spec_27170	0	EIVMTQSPGTLSLSPGERATLSCRASQSVRSNYLAWYQQRPDQAPRLLIYGASSRATGIPDRFSGSGSETDFTLTISRLEPEDFAVYYCQQYGRSPLTFGGGTKVEIK	QVQLQQSGPGLVKPSQTLSLTCAISGDSVSSNFAAWNWIRQSPSRGLEWLGRTYYRSKWLNDYAVSVKSRITINPDTSKSLSLHLNSVTPEDTAVYFCARGRIGAAGSFTYWGQGTLVTVSS	ARGRIGAAGSFTY	0.00108072	0	0	0.00116866	0	0	0.0167926	0	0	0.00138597	0	0	0.0163759	0	0	0.950814	1	0.00176201	0	0.0742753	0	7.54918e-05	0
92	93	43	68	93	high_non-spec_27171	0	QSALIQPASVSGSPGQSITISCTGTSSAFGTYNYVSWYQQHPDKAPKLMIYDVTNRPSGVSNRFSGSKSGNTASLTISGLQAEDEADYYCCSYAGSRRALFGGGTQLTVL	QVQLKQSGPGLVKPSQTLSLACAISGDSVSSSSATWNWIRQSPSRGLEWLGRTHYWSKWYNDYAGSLRSRITINPDTSKNDFSLQLHSVTPEDTAVYYCVRAGPPGHQHLEPRYWYFNLWGRGTLVTVSS	VRAGPPGHQHLEPRYWYFNL	0.00119757	0	0	0.00155951	0	0	0.667043	1	0	0.00840212	0	0	0.00166114	0	0	0.941564	1	0.00288943	0	0.0971934	0	0.000827025	0
72	73	4	504	73	high_non-spec_27172	0	DIRVTQSPSSFSASTGDRVTITCRASQGISGYLAWYQQNPGKAPKLLIYAASTLQRGVPSRFSGSGSGTDFTLTISCLQSEDFATYHCQQANSWPITFGQGTRLEIK	QVQLQQSGPGLVKPSQTLSLTRAISGDSVSSSSAAWNWIRQSPSRGLEWLGRTYYRPKWYSEYAVSVESRLTINPDISKNQFSLQLNSVTPEDTAMYYCARQIAGHLWQYFDVWGRGTLVTVSS	ARQIAGHLWQYFDV	0.00106134	0	0	0.00133902	0	0	0.00548331	0	0	0.00158204	0	0	0.026689	0	0	0.873	1	0.0524143	0	0.257587	0	0.511242	1
36	36	3	4	36	high_non-spec_27173	0	QPVLTQSPSVSVAPGKTARIACGGNDIGSKSVHWYQQKPGQAPVLVVNDDSDRPSGIPERFSGSNSGNTATLTISRVEAGDEADYFCQVWDSSSDHYVFGSGTKLTVL	QVQLQQSGPGLVKPSQTLSLTCAISGDSVSSSSVAWNWIRQSPSRGLEWLGRTYYRSKWYIDYAASVKSRITINPDTSKNQFSLHLNSVTPEDTAVYYCTRAYSATHQGFDSWGQGTLVTVSS	TRAYSATHQGFDS	0.872862	1	1	0.819753	1	1	0.947807	1	1	0.921595	1	1	0.527685	1	0	0.975012	1	0.374068	0	0.363468	0	0.330909	0
105	106	3	5	106	high_non-spec_27174	0	DIVMTQSPGTLSLSPGERATLSCRASQSVTSNYLAWYQQKPGQAPRLLIYGASSRATGIPDRFSGSGSGTDFTLTISRLEPEDFAVYYCQQYGTSPWTFGQGTKVEIK	QVQLQQSGPGLVKPSQTLSLTCAISGDSVSSNSAAWNWIRQSPSRGLEWLGRTYYRSKWHNDYAVSVKSRITINPDTSKNQFSLQLDSVTPEDTAVYYCARGAVLIPSLLWFDPWGQGTLVTVSS	ARGAVLIPSLLWFDP	0.946764	1	1	0.939284	1	1	0.371232	0	0	0.835557	1	0	0.790487	1	1	0.960106	1	0.658518	1	0.522245	1	0.367033	0
30	30	4	24	30	high_non-spec_27175	0	QPVLTQSASVSGSPGQSITISCTGTSSDVGSYNFVSWYQQHPGKAPKFMIYEVSKRPSGVSTRFSGSKSGNTASLTISGLQAEDEADYYCCSYASTNAYVFGIGTKLTVL	QVQLQQSGPGLVKPSQTLSLTCVFSGDSFSSPKIAWNWIRQSPSRGLEWLGKTYYRSKWYGDYAVYVKSRITINPDTSKNQFSLQLKSVTPEDTAVYYRTTHGTAGYFDLWGRGTLVTVSS	TTHGTAGYFDL	0.0011624	0	0	0.00191905	0	0	0.140301	0	0	0.00179028	0	0	0.00204139	0	0	0.988035	1	0.0462479	0	0.24971	0	0.146877	0
83	84	37	57	84	high_non-spec_27176	0	QSALTQPRSVSGSPGQSVTISCTGTSSDAGSYNRVSWYQQPPGTAPKIMIYEVSNRPSGVPDRFSGAKSGNTASLTISGLQTEDEADYYCSSYTSSSTYVFGTGTKLTVL	QVQLQQSGPGLVKPSQTLSLTCAISGDSVSSSSAAWIWIRQSPSKGLEWLGRTYYKSKWFTEYAVSLKSRLTINPDTSRNQFSLQLNSVTPEDTAVYYCARGVGTYFLYYYYYYMDVWGEGTTVTVSS	ARGVGTYFLYYYYYYMDV	0.00156713	0	0	0.530917	1	1	0.220629	0	0	0.274173	0	0	0.473862	0	0	0.89421	1	0.0475629	0	0.170317	0	0.000425168	0
53	53	4	38	53	high_non-spec_27177	0	QSALIQPASVSASPAQSITISCSGTSGFVGTYNLVSWYQQHPGKAPKLILYEGLKRPSGVSNRFSGSTSDNMASLTISGVQADDEADYYCCSFGSSAVFGGGTQLTVL	QVQLQQSGPGLVKPSQTLSLTCAISGDSVSSNIAAWHWIRLSPSRGLEWLGRTYYRSNRHSDYGVSVKGRITINGDTSRNHFSLQLNSVTPEDTAVYYCARAAPLGSGWYFIDYWGQGTLVTVST	ARAAPLGSGWYFIDY	0.00174487	0	0	0.00945478	0	0	0.0122028	0	0	0.375563	0	0	0.193887	0	0	0.989374	1	0.0506403	0	0.19968	0	0.0101882	0
414	426	3	6	432	high_non-spec_27178	0	DIRVTQSPSSLSASVGDRVTITCRASRDISKYVAWVQQKPGKAPRSLMYATSSLQTGVPSRFSGSGSGTDFTLTITSLQPEDFAIYYCQQYSSHPITFGPGTRLEIK	QVQLQQSGPGLVKPSQTLSLTCAISGDSVSTNIAAWNWIRQSLSRGLEWLGRTYYRSKWYYDYAVSVKSRITINPDTSKNQFSLQLNSVTPDDTAVYYCARGGLVRGDIPWFDPWGQGTLVTVSS	ARGGLVRGDIPWFDP	0.00383988	0	0	0.00169313	0	0	0.0351197	0	0	0.163535	0	0	0.0446151	0	0	0.948978	1	0.0322543	0	0.16824	0	0.00441315	0
1605	1722	3	6	1791	high_non-spec_27179	0	DIRVTQSPSSLSASVGDRVTITCRASQGIYKYFAWYQYKPGKAPNLLIHAASTLQSGVPSRFSGSGSGTDFTLTISSPQPEDFATYYCQQYHTFPITFGQGTRLEIK	QVQLQQSGPGLVKPSQTLSLTCAISGDSVSSNSAAWNWIRQSPSRGLEWLGRTYYRSKWYIDYAVSVKSRITINPDTSKNQLSLQLNSVNPEDTAVYYCAGSTGAGNIGYFHHWGQGTLVTVSS	AGSTGAGNIGYFHH	0.00111807	0	0	0.00142804	0	0	0.0631479	0	0	0.00208627	0	0	0.0124809	0	0	0.94198	1	0.00541009	0	0.101077	0	0.000615324	0
46	46	24	33	46	high_non-spec_27180	0	EIVLTQSPATLSLSPGERATLSCRASQSVSPYLAWYQHKPGQAPRLLIYDASKRATGIPARFSGSGSGTDFTLTISSLEPEDFAIYYCQQRSDWPLTFGPGTKVDIK	QVQLVQSGAEVKKPGASVKVSCKASGYTFTRYYFHWVRQAPGQGLEWMGLINPTGGTASYAQKFQGRVTLTRHTSTRTVYMELRSLRSEDTAVYYCARELVDVDDGSGLHAFDIWGQGTMVTVSS	ARELVDVDDGSGLHAFDI	0.315133	0	0	0.0928058	0	0	0.965279	1	1	0.0425777	0	0	0.892075	1	1	0.980167	1	0.245916	0	0.266306	0	0.633687	1
20	20	13	18	20	high_non-spec_27181	0	EIVLTQSPATLSLSPGERATLSCRASQSVSTYLAWYQQKSGQAPRLLIYDASNRATGIPARFSGSGSGTDFTLTISSLEPEDFAVYYCQQRSNWPPITFGQGTRLEIK	QVQLQESGPGLVKPSETPSLSCSVSGASIRSFYWSWVRQVPGKGLEWIGYMFHSGSSNYNPSLKSRVSISVDTSKSQFSLSLSSVTTADTAVYYCARQRASTTFDSWGQGTLIIVSS	ARQRASTTFDS	0.00264518	0	0	0.00336574	0	0	0.738668	1	0	0.0477779	0	0	0.558339	1	0	0.960072	1	0.0220594	0	0.174291	0	0.158084	0
661	697	146	1253	717	high_non-spec_27182	0	QSVLIQPRSVSGSPGQSVTISCTSSDVGRYKYVSWYQQHPGKAPKLIIYDVSKRPSGVPDRFSGSISGNTASLTISGLQAEDEADYYCSSYTSSSILGVFGGGTQLTVL	QVQLQQSGPGLVKPSQTLSLTCAISGDSVSSNSAAWNWIRQSPSRGLEWLGRTYYRSNWYNDFAPFLKSRISISPDTSKNQVSLQLNSVTPEDTAMYYCARARGYSGHDFIDWFDPWGQGTLVIVSS	ARARGYSGHDFIDWFDP	0.923691	1	1	0.00556844	0	0	0.496541	0	0	0.423586	0	0	0.0959244	0	0	0.968788	1	0.0966027	0	0.27039	0	0.262982	0
66	67	3	4	67	high_non-spec_27183	0	QSALIQPASVSGSPGQSITISCTGTSSDVGSYNLVSWYQQRPGKAPKLMIYEGTKRPSGVSNRFSGSKSGNTASLTISGLQAEDEAAYYCISYTGSNNFCVFATGTKLTVL	LVQLQQSGPGLVKPSQTLSLTCAISGDNVFSNSIAWNWIRQSPSRGLEWLGRTYYRSKWYNDYALSVKSRITINPDTSKNQFSLQLNSVTPEDTAVYYCARGDWGSNWYFDLWGRGTLVTVSS	ARGDWGSNWYFDL	0.00486626	0	0	0.00382802	0	0	0.0217856	0	0	0.834953	1	0	0.886701	1	1	0.995237	1	0.255022	0	0.334968	0	0.58428	1
110	111	4	19	111	high_non-spec_27184	0	EIVMTQSPATLSLSPGERATLSCRASQSVSRNLAWYQQKPGQAPRLLIYGASTRTTGIPDRFSGRGSGTDFTLTISRLEPEDFAVYYCQQYGRSPGTFGQGTKLEIK	QVQLQQSGPGLVKPSQTLSLTCAISGDSVSSNNAAWNWIRQSASRGLEWLGRTYYRSKWYNNYAVSVKSRIAINPDTSKNQFSLQLNSVIPEDTAVYYCARVGTCGSSRCSNWFDPWGHGTLVTVSS	ARVGTCGSSRCSNWFDP	0.00104081	0	0	0.00123038	0	0	0.00335674	0	0	0.000795468	0	0	0.00260313	0	0	0.973999	1	0.000705918	0	0.0583727	0	0.000739356	0
242	246	4	42	248	high_non-spec_27185	0	QSVLIQPASVSGSPGQSITISCTGTSSDVGSYNLVSWYQHHPDKAPKLMIYEVSKRPSGVSNRFSGSKSGNTASLTISGLQAEDEADYYCCSYAWSSTPRVFGGGTKLTVL	QVQLQQSGPGLVKPSQTLSLTCVISGDSVSSNSAAWNWIRQFPSRGLEWLGRTYYRSKWYNDYALSVKSRLTINPDTSKNQFSLQLNSVIPEDTAVYYCASSVGIAVTGYFQEWGQGTLVTVSS	ASSVGIAVTGYFQE	0.00162235	0	0	0.00926688	0	0	0.142447	0	0	0.394903	0	0	0.0604853	0	0	0.991739	1	0.0286587	0	0.230179	0	0.0793506	0
407	419	391	240	425	high_non-spec_27186	0	EIVLTQSPGTLSLSPGERGHPLLQGQSECWEQYLVWFQKKPGQPPRLLIYGASSRATGIPDRFSGSGSATDFTLTISRLEPEDFAVYYCQQYSRFPWTLGQGTKVEIK	QVQLQQSGPGLVKPSQTLSLTCAISGDSLSQQQCCLELVQAVPSRGLEWLGRTYFKSKWYNDYAASVRSRIIINPDTSRNQFYLQLKSVTPEDTAVYYCAREDRSRWYVFDFWGQGTLVTVSS	AREDRSRWYVFDF	0.00225836	0	0	0.00121507	0	0	0.11386	0	0	0.00131925	0	0	0.00214855	0	0	0.949373	1	0.101334	0	0.347726	0	0.0039458	0
69	70	4	19	70	high_non-spec_27187	0	QSVVTQEPSLSVSPGGTVTLTCGLASGSASSGFFPSWYKQTPGQAPRALIYNTKSRAAGVPDRFSGSILVNKAALTITGAQADDESYYYRGLYLGNGISVFGGGTQLTVL	QVQLQQSGPGLVKPSQTLSLTCAISGDSVSSNTAAWNWIRQSPSRGLEWLGRTFYKSKWYNDYAVSVKSRITINPDTSKNQFSLHLNSVTAADTAVYYCARGPRRVVPTALRPVLWWFDPWGQGTLVTVSS	ARGPRRVVPTALRPVLWWFDP	0.00147242	0	0	0.00205729	0	0	0.0778575	0	0	0.0206328	0	0	0.0124326	0	0	0.281632	0	0.0332191	0	0.260359	0	0.349947	0
1440	1543	202	814	1603	high_non-spec_27188	0	QSVLIQPASVSGSPGQSITISCTGSSSHVGNYHPVSWYQQLPGKAPKLILYEGDKRPSGISSRFSGSTSDNMVSLTISALQTEDEGDYYCCSFGSGVVFGGGTQLTVL	PVQLQQSGPGVVKPSQTLSLTCAISGDSVSSDSVAWNWIRQSPLRGLEWLGRTRYRSKWINDYADSVKSRLIINPDTSKNQFSLQLNSLTPEDTAFYYCARTTSSALAFDYWGQGTLVTVSS	ARTTSSALAFDY	0.439306	0	0	0.161219	0	0	0.913251	1	1	0.786369	1	0	0.626646	1	0	0.987782	1	0.396471	0	0.398625	0	0.219684	0
78	79	4	21	79	high_non-spec_27189	0	QSVLTQPASVSGSPGQSIIISCTASSGAIGPNNVSWYQQHPGKVPKLMIYDVNNRPSGVSDRFSGSKSGNTASLTISGLQAEDEADYYCSSYTSTHTLLFGGGTKLTVL	QVQLQESGPGLVKPSQTLSLTCAISGDSVSSNSAAWNWIRQSPSRGLEWLGRTYYRSKWYNGYATSAKSRISINPDTSKNQFSLQLNSVTPEDTALYYCAREAGNRRQQHPSYWYFHLWGRGTLVTVSS	AREAGNRRQQHPSYWYFHL	0.0185837	0	0	0.00210106	0	0	0.036333	0	0	0.00140535	0	0	0.0131579	0	0	0.923868	1	0.0783166	0	0.276866	0	0.23508	0
143	144	3	6	144	high_non-spec_27190	0	QSALTQPASVSGSPGQSITISCTGTSSDVGGYNYVSWYQHHPGKAPKLMIYAVSNRPSGISNRFSGSKSGNTASLTISGLQAEDEADYYCCSYAAPFGGGTKVTVL	QVQLQQSGPGLVKPSQTLSLTCAISGDSVSSNSATWIWIRQSPSRGLEWLGRTYYRSKWYNDYAVSVKSRIIINPDTSKNQFSLQLKSVTPEDTAVYYCAIAKRGGYWYFDLWGRGTLVTVSS	AIAKRGGYWYFDL	0.001523	0	0	0.00117839	0	0	0.00312511	0	0	0.00455558	0	0	0.00315317	0	0	0.297851	0	0.0107432	0	0.160844	0	0.0358721	0
2600	2825	26	42	2970	high_non-spec_27191	0	QSALIQPASVSASPAQSITISCSGTSGFVGTYNLVSWYQQHPGKAPKLILYEGLKRPSGVSNRFSGSTSDNMASLTISGVQADDEADYYCCSFGSSAVFGGGTQLTVL	QVQLQQSGPGLVKPSQTLSLTCVISGDSVSSNTAAWSWIRQSLSRGLEWLGWTYYRSKWYNGYAVSVKSRITINPDTSNNQFSLQLNSVTPDDTAVYYCASRSDVRASAWGQGTLVTVSS	ASRSDVRASA	0.0016535	0	0	0.010854	0	0	0.60383	1	0	0.0791652	0	0	0.0469957	0	0	0.990467	1	0.193255	0	0.356361	0	0.031018	0
159	161	4	78	161	high_non-spec_27192	0	QSALTQPASVSGSPGQSITISCTGTSSGVGGYHYVSWYQQHPGKAPKLIIYEVSGRPSGVSNRFSGSKSGNTASLTISGLQPKDEADYYCSSFTSSNTRVFGGGTKLTVL	QVQLQQSGPGLVKPSQTLSLTCAISGDSVSSNSVAWNWIRQSPSRGLEWLGRTYYRSKWYNEYAVSVKSRLTINPDTSKNHFSLQLNAVTPEDTAVYFCSRGGAGSTVGRFQHWGQGTLVTVSS	SRGGAGSTVGRFQH	0.00105318	0	0	0.00132054	0	0	0.00307206	0	0	0.00106788	0	0	0.0389584	0	0	0.967377	1	0.00102225	0	0.0710886	0	0.000365765	0
1143	1213	5	688	1256	high_non-spec_27193	0	EIVLTQSPATLSLSPGERATLSCRASQSVGSQLGWYQQKRGQAPRLLIYDASNRATGIPARFSGSGSGTDFTLTISSLEPEDFAVYYCQQRNNWPLTFGQGTKVEIK	QVQLVKSEGGEVQPGGSLRLSCAASRFTFRSYGMQWVRQVPGKGLEWVAIIWYDGSNKYYADSVKGRFTISRDNSKNTLYLQMNNLRAEDTAVYYCARAPGGDKRGWYFDLWGRGTLVTVSS	ARAPGGDKRGWYFDL	0.00230589	0	0	0.00121236	0	0	0.0807459	0	0	0.00303205	0	0	0.0118348	0	0	0.991581	1	0.0527355	0	0.22027	0	0.0266613	0
1579	1695	432	965	1764	high_non-spec_27194	0	QSVLIQPASVSGSPGQSITISCTGSSSDIGAYKYVSWYQQHPGKAPKLMIYDVSDRPSGVSNRFSGSKSGNTASLTISGLQAEDEAVYYCSSYTTSSTLRAVFGGGTQLTVL	QVQLVKSEAEVKEPGASVKVSCKTSGYTFTDYFIHWVRQAPGLRLGRMGWIIPMSGDTKYAQRYQDRVTLTRDTSIRTAYLELSSLRSDDTAMYYCTLAPRKDGAPRWGQGTLVTVSS	TLAPRKDGAPR	0.00121948	0	0	0.00221994	0	0	0.649657	1	0	0.42136	0	0	0.828381	1	1	0.933653	1	0.0102191	0	0.161579	0	0.00233617	0
238	566	3	6	583	high_non-spec_27195	0	EIVMTQSPATLSVSPGERATLSCRASQSVSSNLAWYQQKPGQAPRLPIYGASTRATGIPGRFSGSGSGTQFTLTISSLQSEDFAVYFCQQCDDWPPTFGQGTKVEIK	QVQLQQSGPGLVKPSQTLSLTCAISGDSVSSNSGIWNWIRQSPSRGLEWLGRTYYRSKWYNHYAVFVKSRITINPDTSKNQFSLQLNSVTPEDTAVYYCARDPGSYGHDWYFDLWGRGTLVTVSS	ARDPGSYGHDWYFDL	0.0589289	0	0	0.00174421	0	0	0.361075	0	0	0.125862	0	0	0.657396	1	0	0.981619	1	0.271323	0	0.355309	0	0.048695	0
233	236	3	4	237	high_non-spec_27196	0	QSALTQPPSASGSPGQSVTISCTGTSSDVGGYNYVSWYQQHPGKAPKLMIYGVSNRPSGVSNRFSGSKSGNTASLTISGLQAEDEADYYCSSYTSTTLALGGGTKLTVL	QVQLQQSGPGLVKPSQTLSLTCAISGDSVSSNNAAWNWIRQSPSRGLEWLGRTYYRSKWYNDYALSVKSRITINPDISKNQFSLQLNSVTPEDTAVYYYAHYGDYRFGWYFDLWGRGTLVTVSS	AHYGDYRFGWYFDL	0.00202008	0	0	0.00957942	0	0	0.10014	0	0	0.890031	1	1	0.801101	1	1	0.991407	1	0.23565	0	0.392625	0	0.814601	1
160	162	3	6	162	high_non-spec_27197	0	QPVLTQPASVSGSPGQSITISCTGTSSDVGGYNFVSWYQQHPGKAPKLIIYEVTNRPSGVSNRFSGSKSGNTASLTVSGLQAEDEADYYCSSFAIPGTRLFRTGTKLTVL	QVQLQQSGPQLVQPSQTLSLTCVISGDSVSSNSAAWTWIRQSPSRGLEWLGRTYYRSKWYNDYAGSLRSRITINPDTSKNQFSLQLNSVTPEDTAVYYRARSSGWYLLDYWGQGTLVTVSS	ARSSGWYLLDY	0.00292218	0	0	0.00220956	0	0	0.522755	1	0	0.092297	0	0	0.0819914	0	0	0.989549	1	0.232782	0	0.348837	0	0.554309	1
125	355	3	37	359	high_non-spec_27198	0	EIVLTQSPATLSLSPGERATLSCRASQSISSYLAWYQQKPGQPPRLLIYDASNRATGIPSRFSGSGSGTDFTLTISSLEPEDFAVYYCQQRSNWPPAFGQGTRLEIK	QVQLQQSGPGLVKPSQTLSLTCAISGDSVSSDSGAWNWIRQSPSRGLEWLGRTYYRSKWYNTYAVSVKSRLAINPDTSKNQFSLQLKSVTPEDTAVYYCARGQWDYTRGPYYYGFDVWGQGTTVTVSS	ARGQWDYTRGPYYYGFDV	0.406153	0	0	0.00305731	0	0	0.492218	0	0	0.00992605	0	0	0.233287	0	0	0.932761	1	0.0389653	0	0.185824	0	0.112193	0
2128	2291	10	148	2396	high_non-spec_27199	0	EIVLTQSPGTLSLSPGERATLSCRASQSVSSSYLAWYRQKPGQAPRLLIYGASSRATGIPDRFSGSGSGTDFTLTISRLGPEDFAVYYCQQYDSSPVTFGQGTKVEIK	QVQLQESGPGLVKPSETLSLTCTVSGGSVSSGSYYWSWIRQPPGKRLEWIGYIYYIGSTKYNPSLKSRVTISVDTSKNQFSLKLSSVTAADTAVYYCARDSYYDSSGYYFKSWGQGTLVTVSS	ARDSYYDSSGYYFKS	0.0126521	0	0	0.527526	1	1	0.329288	0	0	0.575293	1	0	0.857902	1	1	0.936327	1	0.108433	0	0.343104	0	0.0118692	0
16	16	4	15	16	high_non-spec_27200	0	QSALIQPASVSGSPGQSITISCTGTSSDVGSYYLVSWYQQHPGKAPKLIIHEVNKRPSGVSYRFSGSKSGNTASLTISGLQAEDEADYYCCSYAGSRRALFGGGTQLTVL	QVQLQQSGPGLVKPSQTLSLTCAISGDSVSSYRAAWNWIRQSPSRGLEWLGRTYYRSKWYTDYAVSMKSRITINPDTSKNQISLRLSSVTPEDTAVYYCARAGVVTHISGFFYYYYGMDVWGQGTTVTVSS	ARAGVVTHISGFFYYYYGMDV	0.00112399	0	0	0.0013716	0	0	0.0539302	0	0	0.000851859	0	0	0.00233751	0	0	0.968378	1	0.00060904	0	0.0539839	0	0.000895064	0
649	813	3	1432	839	high_non-spec_27201	0	ETTLTQSPGTLSLSPGERATLSCRATQSVTGSFLAWYQQRPGQAPRLLIYGASSRATGIPDRFSGSGSGTDFALTISRLEPEDFAVYYCQQYGTSPFTFGPGTKVDIK	QVQLQQSGPGRVKPSQTLSLTCAISGDSVSSNSVTWNWIRQSPSRGLEWLGRTYYRSKWFYEHAVSVKSRIIINPDTSMNQVSLQLSSVTPEDTTVYYCARAVGGRVDYWGQGTLVTVSS	ARAVGGRVDY	0.00192848	0	0	0.00237715	0	0	0.278072	0	0	0.232793	0	0	0.290838	0	0	0.94633	1	0.0932664	0	0.287236	0	0.0797128	0
278	282	3	4	284	high_non-spec_27202	0	QSVLIQPASVSGSPGQSVTISCTGTSSDVGSYPLVSWYQQHPGKVPKLIIYEVSKRPSGVSNRFSGSKSGNTASLTISGLQAEDEADYYCCSYAGSITSVFGGGTQLTVL	QVQLQQSGPGLVKPSQTLSLTCAISGDSVSSNSAAWNWIRQSPSRGLEWLGRTYYRSKWYNDYAAVSVKSRITINPDTSKNQFSLQLNSVTPEDTAVYYCARGIAAAGTRYFNLWGRGTLVTVSS	ARGIAAAGTRYFNL	0.00439228	0	0	0.00137761	0	0	0.00357709	0	0	0.00169164	0	0	0.370246	0	0	0.975309	1	0.0515283	0	0.228951	0	0.0235024	0
66	67	3	4	67	high_non-spec_27203	0	QSVLIQPRSVSGSPGQSVTISCTSSDVGRYKYVSWYQQHPGKAPKLIIYDVSKRPSGVPDRFSGSISGNTASLTISGLQAEDEADYYCSSYTSSSILGVFGGGTQLTVL	QVQLQQSGPGLVKPSQTLSLTCAISGDNVFSNSIAWNWIRQSPSRGLEWLGRTYYRSKWYNDYALSVKSRITINPDTSKNQFSLQLNSVTPEDTAVYYCARGDWGSNWYFDLWGRGTLVTVSS	ARGDWGSNWYFDL	0.927226	1	1	0.0101819	0	0	0.307478	0	0	0.488058	0	0	0.00586062	0	0	0.991039	1	0.165187	0	0.336012	0	0.776488	1
2601	2826	4	6	2971	high_non-spec_27204	0	DIQMTQSPSSLSASVGDRVTITCRASQGINNYLAWYQQKPGRVPKLLIYAASTLQSGVPSRFSGSGSGTDFTLTISSLQPEDVATYYCQKYNSAPQTFGQGTKVEIK	QVQLQQSGPGLVKPSQTLSLTCAISGDSVSSNSAAWYWIRQSPSRGLEWLGRTYYWSKWYNDYAVSVKSRIIINPDTSKNQFSLQLNSVTPEDTAVYYCARVKWSNWFFDLWGRGTLVSVSS	ARVKWSNWFFDL	0.780466	1	1	0.00133086	0	0	0.0173627	0	0	0.0595639	0	0	0.0549164	0	0	0.396321	0	0.305324	0	0.367493	0	0.242596	0
47	47	3	6	47	high_non-spec_27205	0	QPVLTQSPSASGTPGQRVAISCSGSSSNIGSNTVHWYQQLPGTAPKLLIYSNNQRPSGVPDRFSGSKSGTSASLAISGLQSEDEADYYCGTWDDTLNGWVFGGGTKLTVL	QVQLQQSGPGLVKPSQTLSLTCAISGDSVSSNSAGWTWIRQSPSRGLEWLGRTYYKSKWYYDYAVSAKSRITINPDTSKNQFSLHLNSVTPEDMAIYYCARFSGWLGTGDCWGQGTLVTVSS	ARFSGWLGTGDC	0.00743277	0	0	0.0136813	0	0	0.543329	1	0	0.181308	0	0	0.0575468	0	0	0.994506	1	0.0505202	0	0.226805	0	0.00328505	0
2018	2173	223	1186	2266	high_non-spec_27206	0	QSVLTQPASVSGSPGQSITISCTGTSSDVGGYNYVSWYQQHPGKAPKLMIYEVSKRPSGVPDRFSGSKSGNTASLIISGLQAEDDADYYCCSYAGSYSWVFGGGTKVTVL	QVQLQESGPGLVKPSETLSLTCGVSSSSISSVYYWGWIRQPPGKGLEWIGSIFHTGSTHYNPSLKSRVTISLDTSKNQFSLKLSSVTAADTAVYYCARVGGAMIVVSWGQGTPVTVSS	ARVGGAMIVVS	0.069669	0	0	0.00364691	0	0	0.210689	0	0	0.718935	1	0	0.773235	1	1	0.982276	1	0.0520731	0	0.197822	0	0.0219857	0
21	21	4	19	21	high_non-spec_27207	0	SYVLTQPPSVSVAPGKTATITCGGNNIGSKSVHWFQQKAGQAVVLVAYEGYDRPSGIPERFSGSKSGDTATLTISRVEADDEADYYCQVWDTSSHSAVFGGGTQLTVL	QVQLQQSGPGLAKPSQTLSLTCAISGDSVSSNSAAWNWIRQSPSRGLEWLGRTYYKSKWYNDYAVSVKGRVTINPDTSKNQFSLQLNSVTPDDTAVYYCARAKVLLWFREFSWFDPWGQGTLVTVSS	ARAKVLLWFREFSWFDP	0.150163	0	0	0.0975856	0	0	0.555928	1	0	0.931763	1	1	0.393035	0	0	0.390226	0	0.103524	0	0.267951	0	0.00179884	0
2602	2827	3	4	2972	high_non-spec_27208	0	QAVVTQEPSFSVSPGGTVTLTCGLSSASVSPSYYPSWYQQTPGQAPRTLIYSTNTRSSGVPDRFSGSILGNKAALTITRAQADDESVYYCMLYMGNGISVFGGGTQLTVL	QVQLQQSGPGLVKPSQTLSLTCAISGDSVSSNTATWNWIRQSPSRGLEWLGRTYYRSKWYNDYAVSVKSRITINPDTSKNQFSLQLNSVTPEDTAVYYCARWHHGSGYFDLWGRGTLVTVSS	ARWHHGSGYFDL	0.89682	1	1	0.947118	1	1	0.637028	1	0	0.856386	1	0	0.00716743	0	0	0.976861	1	0.419925	0	0.349325	0	0.989122	1
1624	1740	6	984	1812	high_non-spec_27209	0	EIVLTQSPATLSLSPGERATLSCRASQSVSKYLAWYQQKPGQAPRLLIFDASNRASGIPARFSGSGSGTDFTLTISSLEPEDFALYYCQQRSDWPSITFGQGTRLEIK	QVQLQESGPGLVKPSETLSLTCNVSGGSISGYYWSWIRQPPGKGLEWIGYIYASGGTIKYNPSLKSRVTLSVDTSKNQFSLNLSSVTAADTGVFYCARRWGSSTYWYFDLWGRGTLVTVSS	ARRWGSSTYWYFDL	0.0473557	0	0	0.00173249	0	0	0.164167	0	0	0.0912371	0	0	0.795932	1	1	0.820139	1	0.0334812	0	0.214779	0	0.0528603	0
2603	2828	61	596	2973	high_non-spec_27210	0	DIVMTQTPDFQSVTPKEKVTITCRASQSIGTSLQWYQQKPGQSPKLLIMYASQSFSGVPSRFSGSGSGTDFTLTINSLEAEDAATYYCHQSSSLPITFGQGTRLEIK	QVQLQQWGAGLLKPSETLSLTCVVYGGSFSGYYWSWIRQPPGKGLEWIGYIYYSGSTNYNPSLKSRVTISVDTSKNQFSLKLTSVTAADTAVYYCARDRQQQLVQEGDAFDIWGQGTMVTVSS	ARDRQQQLVQEGDAFDI	0.00567474	0	0	0.887519	1	1	0.767666	1	0	0.960596	1	1	0.833506	1	1	0.943051	1	0.0446201	0	0.288037	0	0.0307632	0
142	143	43	90	143	high_non-spec_27211	0	QSVVTQEPSLTVSPGGTVTLTCASSTGAVTGGSYPNWFQQKPGQAPRALIYSTSNKHSWTPARFSGSLLGDKAALTLSDVQPEDEADYYCLLHYNSEGVFGGGTQLTVL	QVQLQQSGPGLVRPSQTLSLTCVISGDSVSSNIGAWNWIRQSPSRGLEWLGRTFYRSKWYNRYAESVRGRVAINPDTSKNQFSLQLNSISPEDTAIYYCARGGSEGWPFDFWGQGTLVTVSS	ARGGSEGWPFDF	0.216746	0	0	0.00620135	0	0	0.211611	0	0	0.7086	1	0	0.497346	0	0	0.996459	1	0.19558	0	0.370192	0	0.0271107	0
1495	1604	4	6	1670	high_non-spec_27212	0	QSVLIQPASVSGSPGQSITISCTGTSSDVGGYNYVSWYQQHPGKAPKLMIYEVSNRPSGVSNRFSGSKSGNTASLTISGLQAEDEADYYCSSYTSSSTAVFGGGTQLTVL	QVQLQQSGPGLVKPSQTLSLTCAISGDSVSSNSSAWIWIRQSPSRGLEWLGRTYYGSKWYNDYAVSVKSRITINPDTSKNQASLQMNAVTPEDTAVYYCARESGWGSWYRGLFDSWGQGTLVTVSS	ARESGWGSWYRGLFDS	0.681361	1	1	0.0290331	0	0	0.23408	0	0	0.707699	1	0	0.110824	0	0	0.947115	1	0.388038	0	0.461769	0	0.494877	0
1787	1927	3	143	2010	high_non-spec_27213	0	QPVLTQSASVSGSPGQSITISCTGTSSDVGGYNYVSWYQQHPGKVPKVIIYDVTKRPSGVSSRFSGSKSGNAASLTISGLQAEDEADYYCNSYTSISSSYVFGNGTKLTVL	HVQLQQSGPGLVKPSQTLSLTCVISGDSVSTNSAAWNWIRQSPSRGLEWLGRTFYRFKWYNEYAVSVKSRITINPDTSKNQFSLQLNSVTHEDTAVYYCVRGGRSFDSWDQGTLVTVSS	VRGGRSFDS	0.00161374	0	0	0.00215693	0	0	0.256001	0	0	0.647731	1	0	0.00578032	0	0	0.988043	1	0.0346332	0	0.209995	0	0.00480434	0
20	20	13	18	20	high_non-spec_27214	0	QSALIQPASVSASPAQSITISCSGTSGFVGTYNLVSWYQQHPGKAPKLILYEGLKRPSGVSNRFSGSTSDNMASLTISGVRLTTRLIIIAAHLEVVLFFGGGTQLTIL	QVQLQESGPGLVKPSETPSLSCSVSGASIRSFYWSWVRQVPGKGLEWIGYMFHSGSSNYNPSLKSRVSISVDTSKSQFSLSLSSVTTADTAVYYCARQRASTTFDSWGQGTLIIVSS	ARQRASTTFDS	0.00118448	0	0	0.00298681	0	0	0.0550567	0	0	0.00509455	0	0	0.124944	0	0	0.986594	1	0.0805516	0	0.307127	0	0.00737129	0
560	917	3	34	942	high_non-spec_27215	0	EIVMTQSPGTLSLSPGERATLSCRASQTVSSRYLAWYQQKPGQAPRLLIYGASSRATGIPDRFSGSGSGTDFTLTISRLEPEDFAVYYCQQYGSSPRTFGQGTKVEIK	QVQLQQSGPGLVKPSQTLSLTCAISGDSVSSNSGVWHWIRQSPSRGLEWLGRTYFRSRWYNDYAVSVKSRISINPDTSKNQLSLQLSSVTPEDTAVYYCVRYSGWFNFDYWGQGTLVTVSS	VRYSGWFNFDY	0.00154728	0	0	0.00127315	0	0	0.00829074	0	0	0.0406263	0	0	0.0178732	0	0	0.925143	1	0.00288772	0	0.0809123	0	0.0400026	0
53	53	4	38	53	high_non-spec_27216	0	EIVMTQSPGTLSLSPGERATLSCRASQSVSSSHLGWYQQKPGQAPTLLIYGASSRATGIPDRFSGSGSGTDFTLTISRLEPEDFAVYYCQQYGTSPTTFGQGTKVEIK	QVQLQQSGPGLVKPSQTLSLTCAISGDSVSSNIAAWHWIRLSPSRGLEWLGRTYYRSNRHSDYGVSVKGRITINGDTSRNHFSLQLNSVTPEDTAVYYCARAAPLGSGWYFIDYWGQGTLVTVST	ARAAPLGSGWYFIDY	0.00274058	0	0	0.00169186	0	0	0.00191175	0	0	0.0308859	0	0	0.0415384	0	0	0.955643	1	0.0360742	0	0.169179	0	0.00363198	0
642	676	1	1	696	high_non-spec_27217	0	EIVMTQSPDTLSLSPGEGATLSCRASQSVRSSYLAWYQQKPGQAPRLLIYAASSRATGIPDRFSGSGSGTDFTHTISRLEPEDFAVYYCQQYSGSPPITFGQGTRLEIK	QVQLVQSGAGVKKPGSSVTVSCKASGGSFSSYAISWVRQAPGQGLDWMGRIIPLVGIANYAQKFQGRVTITADRSTSTAYMELSGLRSEDTAVYYCARDRQGAAGTLAFDYWGQGTLVTVSS	ARDRQGAAGTLAFDY	0.00106448	0	0	0.0016368	0	0	0.932152	1	1	0.453039	0	0	0.764769	1	1	0.938011	1	0.00382399	0	0.11872	0	0.000329341	0
67	68	31	49	68	high_non-spec_27218	0	QSVLIQPASVSGSPGQSITISCTGTSSDVGSYNLVSWYQQYPGKAPKLMIYEGSERPSGVPDRFSGSTSDNMASLTISGVQADDEADYYCCSFGSSAVFGGGTQLTVL	QVQLQQSGPGLVKPSQTLSLTCAISGDSVSSKYAVWNWLRQSPSRGLEWLGRTYYKSRWYNEYAISVKSRITINPDTSKNQFPLHLNSVTPEDTAVYFCAKCTGDKAELPFDSWGQGTLVTVSS	AKCTGDKAELPFDS	0.00862557	0	0	0.424764	0	1	0.458168	0	0	0.837601	1	0	0.317382	0	0	0.992409	1	0.155358	0	0.34926	0	0.0249955	0
1898	2042	3	6	2130	high_non-spec_27219	0	DIRVTQSPSSLSASVGDRVTITCRASQSISSYLNWYQQKPGKAPKLLIYAASSLQSGVPSRFSGSGSGTDFTLTISSLQPEDVATYYCQQSYSSPYTFGPGTKVDIK	QVQLQQSGPGLVKPSQTLSLTCAISGDSVSSNSAAWNWIRQSPSRGLEWLGRTYYRSKWYDDFAVSVRSRITINPDTSRNQFSLQLNSVIPEDTAVYYCAKCGSYYGWFFDLWGRGTLVTVSS	AKCGSYYGWFFDL	0.00108894	0	0	0.00767	0	0	0.0085685	0	0	0.0412947	0	0	0.0401342	0	0	0.701855	1	0.00432078	0	0.126456	0	0.00152691	0
805	849	59	479	874	high_non-spec_27220	0	QAVVTQEPSFSVSPGGTVTLTCGLSSGSVSTSYYPSWYQQTPGQAPRALIYSTDIRSSGVPDRFSGSILGNKAALTITGAQADDESDYYCVLYMGGGISVFGGGTQLTVL	QVQLQESGPGLVRPSETLSLTCSVSGASVSSGSYYWSWIRQSPGKGLEWIGYIYYSGSTNYKPSLKSRATISVDASKDQFSLKLTSVTAADTAVYYCARERAYSSGYHSIWYFDFWGRGTLVTVSS	ARERAYSSGYHSIWYFDF	0.972683	1	1	0.985506	1	1	0.954725	1	1	0.947115	1	1	0.843442	1	1	0.965991	1	0.318201	0	0.318669	0	0.991102	1
997	1050	4	589	1083	high_non-spec_27221	0	DIRVTQSPSSLSASVGDRITITCRASQTINSYLNWYQQKPGTAPNLLIYAASSLQSGVPSRFSGSGSATDFTLTISSLQPEDFATYYCQQSYTTPGTFAQGTKVEIK	QVQLQQSGPGLVKPSQTLSLTCAISGDSVSSNSATWNWIRQSPSRGLEWLGRTYFRSKWNNDYAASVKSRITVNPDTSRNQFSLHLNSVTPEDTAVYYCVKGYNFWSGYRGVPNWFGPWGQGTLVTVSS	VKGYNFWSGYRGVPNWFGP	0.00108711	0	0	0.00141735	0	0	0.140974	0	0	0.0166992	0	0	0.300888	0	0	0.0303624	0	0.00157585	0	0.0685787	0	0.00149378	0
594	626	144	269	1051	high_non-spec_27222	0	QSVLIQPASVSGSPGQSITISCTGTSSDVGSYYLVSWYQQHPGKAPKLIIHEVNKRPSGVSYRFSGSKSGNTASLTISGLQAEDEADYYCCSYAGSRRALFGGGTQLTVL	QVQLQQSGPGLVRPSQTLSLTCAISGDSVSDNSASWNWIRQSPGRGFEWLSRTYYRSNWYHHYAVSVQGRINITPDPSKNLLSLDLHSVTPEDTAVYYCTRNPGFDPWGQGIPVTVSS	TRNPGFDP	0.00655726	0	0	0.00258466	0	0	0.795865	1	0	0.015775	0	0	0.434115	0	0	0.993302	1	0.0126124	0	0.196718	0	0.00143286	0
2	2	2	2	2	high_non-spec_27223	0	QSVLIQPPSASGSPGQSVAISCTGTSSDVGGYNYVSWYQHHPGKAPQLIISEVRNRPSGVSSRFSGSKSGNTASLTISGLHPDDEADYFCISYTRISSLAYVSGTGTKVTVL	QVQLVESEAEVKKPGASVKVSCKAPGYTFTSYYMHWVRQAPGRGLEWMGIINPSGGRTTYAQKFQGRVTMTWDTSTSTAYMELRSLRSDDTAVYYCARRLAAAGQWVWFDPWGQGTLVTVSS	ARRLAAAGQWVWFDP	0.00117823	0	0	0.00147098	0	0	0.297959	0	0	0.203689	0	0	0.430801	0	0	0.967006	1	0.00997801	0	0.133236	0	0.000230217	0
1505	1614	98	923	1680	high_non-spec_27224	0	QPVLTQSPSVSAAPSQRVTISCSGSSSNIGDTGVNWYQHVSGKAPKLIIFFDDLLSSGVSDRFSGLNSGTSASLAISGVQPDDEADYYCCSFGSSAVFGGGTQLTVL	QVQLQQGGAGLLKPSETVSLTCAVYGGYFSGYYWSWIRQSPGKGLEWIGEINHSGSTNYNPSLKRRITISVDASKTQVSLRLSSATAADTAIYYCARGTAPRLAEPGLKPSFFDYWGQGTQVTVSS	ARGTAPRLAEPGLKPSFFDY	0.74416	1	1	0.748008	1	1	0.345845	0	0	0.926351	1	1	0.947869	1	1	0.92747	1	0.685306	1	0.432835	0	0.119661	0
2038	2195	3	6	2290	high_non-spec_27225	0	QSALIQPASVSGSPGQSITISCSGTSSDVGGYNLVSWYQQYPGKPPKLLIYEDNKRPSGVSHRFSGSASGNTASLTISGLQAEDEADYYCCSCAGDSTAVFGGGTQLTVL	QVQLQQSGPGLVKPSQTLSLTCAVSGDSISSNSAIWNWIRQSPSRGLEWLGRTYYRSKWYNHYAVFVKSRITINPDTSKNQFSLQLNSVTPEDTAVYYCASDPGKRAFDIWGQGTTVTVSS	ASDPGKRAFDI	0.588668	1	1	0.019323	0	0	0.800833	1	0	0.18762	0	0	0.498978	0	0	0.992387	1	0.341848	0	0.308959	0	0.0892451	0
1984	2133	4	1167	2227	high_non-spec_27226	0	DIQVTQSPSSLSASVGDRVTFTCQASQDISHYLNWYQQKPGKAPKLLIYDVSKLETGVPSRFSGSGSGTEFTFTISSLQPEDIATYYCQQYDSSLLTFGGGTKLEIK	QVQLQQSGPGLVKPSQTLSVTCAISGDGVSRNSAAWNWIRQSPSRGLEWLGRTYYRSKWYSDYAVSVKGRITINPDTARNQFSLQLKSVTPEDTAVYYCARGGLITLFGVVVSDLDYWGQGTLVTVSS	ARGGLITLFGVVVSDLDY	0.0296934	0	0	0.423186	0	1	0.173351	0	0	0.0952859	0	0	0.328227	0	0	0.963882	1	0.0451019	0	0.24803	0	0.0602662	0
1352	1447	26	833	1499	high_non-spec_27227	0	QSALIQPASVSGSPGQSITISCTGTSSDVGSYYLVSWYQQHPGKAPKLIIHEVNKRPSGVSYRFSGSKSGNTASLTISGLQAEDEADYYCCSYAGSRRALFGGGTQLTVL	QVQLQQSGPGLVKPSQTLSLTCDISGDSVSSNSAAWNWIRQSPSRGLEWLGKTYYRGSQWYYDYAVSVISRISIDPDTSKSHFSLQLNSVTPEDTAVYYCARQRDAFNIWGQGTMVTVSS	ARQRDAFNI	0.00128041	0	0	0.00303472	0	0	0.321995	0	0	0.231161	0	0	0.0219966	0	0	0.988449	1	0.00445619	0	0.165243	0	0.001348	0
1374	1468	251	473	1520	high_non-spec_27228	0	QSVLIQPASVSGSPGQSISISCSGTSSDVGGYNYVSWYQQHPGKAPKLMIYDVSKRPSGVPDRFSGSKSGNTASLTISGVQAEDDADYYCCSYAGISIGVFGTGTKVTVL	QVQLQQWGAGLLKPSETLSLTCGVFGGSFSDYFWNWVRQSPSRGLEWLGRTYYRSKWFNDYALSVKSRITVNPDTSKNQFSLQLNSVTPDDTAVYYCAGEQHLQGFPHWGQGTLVTVSS	AGEQHLQGFPH	0.00748475	0	0	0.00527988	0	0	0.317307	0	0	0.816201	1	0	0.415013	0	0	0.990619	1	0.168765	0	0.381626	0	0.0246333	0
1923	2068	4	1144	2158	high_non-spec_27229	0	DIRVTQSPSTLSASVGDRATLSCRASQSVGNFLAWYQHKPGQAPRLLIYDASSRATGIPDRFRGSGSGTDFTLTISRLEPEDFAMYYCQQHGSSPWTFGQGTKVEIK	QVQLQQSGPGLVKPSQTLSLTCAISGDSVSSNRDAWNWIRQSPSRGLEWLGRTYYRARWYSDYAVSVRGRITINPDTSKNQFSLQLKSMTPEDTAVYYCAAVAGTIYNYAMDVWGQGTTVIVSS	AAVAGTIYNYAMDV	0.934395	1	1	0.0021928	0	0	0.132259	0	0	0.00115465	0	0	0.0128294	0	0	0.979766	1	0.253435	0	0.338495	0	0.15625	0
16	16	37	15	16	high_non-spec_27230	0	QSALIQPASVSGSPGQSITISCTGTSSDVGSYYLVSWYQQHPGKAPKLIIHEVNKRPSGVSYRFSGSKSGNTASLTISGLQAEDEADYYCCSYAGSRRALFGGGTQLTVL	QVQLQQSGPGLVKPSQTLSLTCAISGDSVSSNGIAWNWIRQSPSRGFEWLGRTYYRSQWYTDYAVSMKSRITINPDTSKNQISLRLSSVTPEDTAVYYCARAGVVTHISGFFYYYYGMDVWGQGTTVTVSS	ARAGVVTHISGFFYYYYGMDV	0.00123056	0	0	0.00255151	0	0	0.234394	0	0	0.00142696	0	0	0.00899592	0	0	0.976578	1	0.00238948	0	0.0887759	0	0.000448212	0
1440	1543	202	814	1603	high_non-spec_27231	0	QPVLTQPASVSGSPGQSITISCTGTSSDVGGYNFVSWYQQHPGKAPKLIIYEVTNRPSGVSNRFSGSKSGNTASLTVSGLQAEDEADYYCSSFAIPGTRLFRTGTKLTVL	PVQLQQSGPGVVKPSQTLSLTCAISGDSVSSDSVAWNWIRQSPLRGLEWLGRTRYRSKWINDYADSVKSRLIINPDTSKNQFSLQLNSLTPEDTAFYYCARTTSSALAFDYWGQGTLVTVSS	ARTTSSALAFDY	0.00172238	0	0	0.00504313	0	0	0.850398	1	1	0.234674	0	0	0.854937	1	1	0.992883	1	0.176871	0	0.333414	0	0.233655	0
853	902	252	509	927	high_non-spec_27232	0	DIRVTQSPSSLSASVGDRVTITCRASQGISNYLAWYQQKPGKVPKLLIYAASTLQSGVPSRFSGSGSGTDFTLTISSLQPEDVATYYCQKYNSAPRVTFGPGTKVDIK	QVQLQQSGPRLMKPSQTLSLTCAISGDSVSSNNGAWTWIRQSPSRGLEWLGRIYYKSSWYYDYTESLKSRMAINPDTSKNQFTLQLNSVTPEDTAVYFCVRDLDSGWYGESWGQGTLVTVSS	VRDLDSGWYGES	0.455368	0	0	0.00178343	0	0	0.484773	0	0	0.408592	0	0	0.131747	0	0	0.987256	1	0.270042	0	0.413699	0	0.02923	0
1022	1078	4	44	1113	high_non-spec_27233	0	EIVLTQSPGTLSLSPGERATLSCRASQSVSSSYLAWYQQKPGQAPRLLIYGASSRATGIPDRFSGSGSGTDFTLTISRLEPEDSAVYYCQQDGRSPPGPGTKVDIK	QVQLQQSGPGLVKPSQTLSLTCAISGDSVSSKSAAWNWIRQSPSRGLEWMGRTYYRSKWYNDFAASVKSRISINPDTSKNQFSLHLNSVTPEDTAVYYCARANPLPGMLFMWYFDVWGRGTLVTVSS	ARANPLPGMLFMWYFDV	0.00189534	0	0	0.00121224	0	0	0.127927	0	0	0.00307426	0	0	0.0208546	0	0	0.719801	1	0.134839	0	0.301312	0	0.231913	0
84	85	4	47	2160	high_non-spec_27234	0	QPVLTQSPSVSAAPSQRVTISCSGSSSNIGDTGVNWYQHVSGKAPKLIIFFDDLLSSGVSDRFSGLNSGTSASLAISGVQPEDEADYYCAAWDNHLNGWVFGGGTKLTVL	QVQLQQSGPGLVKPSQTLSLTCAISGDSVSRNTAVWNWIRQSPSRGLQWLGRTFYRAKWYNDYAFSVKSRITINPDTSKNQFSLQLTSVTPEDTAVYYCVRGADRTYYYFDLWGRGTLVTVSS	VRGADRTYYYFDL	0.0287887	0	0	0.00906344	0	0	0.696492	1	0	0.132265	0	0	0.641908	1	0	0.994407	1	0.0973616	0	0.225691	0	0.0111435	0
2503	2716	21	1457	2852	high_non-spec_27235	0	EIVLTQSPGTLSLSPGERATLSCRASRRVSNSYVAWYQQKPGQAPRLLIHGSSGTATGIPDRFSGSGSETDFTLTISRLEPEDFAVYYCQHYGSSPITFGQGTRLEIK	QVQLQESGPGLVKPSETLSLTCTVSGGSISSFFWNWIRQPAGKGLEWIGRIYYSGSTNYNSSLKSRVTISVDTSKNQLSLNLTSITAADTAVYYCARVTHGAFALDYWGQGTLVTVSS	ARVTHGAFALDY	0.00297401	0	0	0.0170917	0	0	0.452066	0	0	0.779424	1	0	0.749402	1	1	0.974016	1	0.0110032	0	0.165768	0	0.023288	0
16	16	4	15	16	high_non-spec_27236	0	DIRVTQSPSSLSASVGDRVTITCRASQGIYKYFAWYQYKPGKAPNLLIHAASTLQSGVPSRFSGSGSGTDFTLAISSLEPEDCAVYYCQHRDNWLRWTFGQGTKVEIK	QVQLQQSGPGLVKPSQTLSLTCAISGDSVSSNSDAWNWIRQSPSRGFEWLGRTYYRSQWYTDYAVSMKSRITINPDTSKNQISLRLSSVTPEDTAVYYCARAGVVTHISGFFYYYYGMDVWGQGTTVTVSS	ARAGVVTHISGFFYYYYGMDV	0.00125117	0	0	0.00139332	0	0	0.0458277	0	0	0.00292713	0	0	0.00363401	0	0	0.935241	1	0.00486457	0	0.174664	0	0.00470904	0
553	581	3	6	598	high_non-spec_27237	0	DIRLTQSPSSLSASVGDRVTITCRASQGIRNYLAWYQQKPGKVPKLLIYAASTLQSGVPSRFSGSGYGTDFTLTISSLQPEDVATYYCQKYNTAPGTFGQGTRLEIK	QVQLQQSGPGLVKPSQTLSLTCAISGDSVSSNSAAWNWIRQSPSRGLEFLGRTYYRSKWYNDYAISVKSRVIINPDTSKNQFSLQLISVTPEDTAVYYCARANGYSSGWPRGYYFDYWGRGTLVTVSS	ARANGYSSGWPRGYYFDY	0.00103019	0	0	0.00131828	0	0	0.00392003	0	0	0.0010419	0	0	0.00275805	0	0	0.902457	1	0.000670419	0	0.0426182	0	0.000465471	0
101	2829	3	5	2974	high_non-spec_27238	0	EIVLTQSPGTLSLSPGDRATLSCRASQRVSSYVAWYQQKPGQAPRLLIYDASNRATGIPARFSGSRSGTDFTLAISSLEPEDCAVYYCQHRDNWLRWTFGQGTKVEIK	QVQLQQSGPGLVKPSQTLSLTCAISGDSVSSNSASWNWIRQSPSRGLEWLGRTYYRSKWYNDYGVFVKSRITINPDTSKNQFSLQLNSVTPDDTAVYYCARGSYFDLWGRGTLVTVSS	ARGSYFDL	0.00105756	0	0	0.00116209	0	0	0.107743	0	0	0.0373056	0	0	0.0488126	0	0	0.988745	1	0.00417693	0	0.0905899	0	0.000907895	0
2604	2830	3	135	2975	high_non-spec_27239	0	EIVLTQSPGTLSLSPGERATLSCRASQSVSRSLTWYQQKPGQAPRLLIYDASNRATGIPARFSGSGSGTDFTLTISSLEPEDFAVYYCQQRSSWYTFGQGTKLEIK	QVQLQQSGPGLVKPSQTLSLTCDISGDSVSSNSAAWNWIRQSPSRGLEWLGRTYYRSKWYNDYAVFVKSRMTINPDTSKNQLSLQLRSVTPEDTAVYYCVRQEIRGIRGYAFDIWGQGTMVTVSS	VRQEIRGIRGYAFDI	0.00135625	0	0	0.00124289	0	0	0.0592736	0	0	0.00126599	0	0	0.00328639	0	0	0.830449	1	0.00749499	0	0.169063	0	0.00623811	0
299	304	43	394	306	high_non-spec_27240	0	EIVLTQSPATLSLSPGERATLSCRASQSVSSYLAWYQQKPGQAPRLLIYDASKRATGIPARFSGSGSGTDFTLTISSLEPEDSAVYYCQQRRNWLLSFGGGTKVEIK	QVQLQQSGPGLVKPSQTLSLTCAISGDSVSSNSVVWNWIRQSPSRGLEWLGRTFYRSKWYNDSAVSVQSRVTINPDTSKNQLSLQLNSVTPDDTAVYYCARARWGGLERRLYYFDFWGRGTLVTVSS	ARARWGGLERRLYYFDF	0.00144624	0	0	0.00121675	0	0	0.00368604	0	0	0.00118165	0	0	0.00870815	0	0	0.0389841	0	0.016545	0	0.157247	0	0.00353863	0
66	1987	4	44	2071	high_non-spec_27241	0	QSALIQPRSVSGSPGQSVTISCTGTTSDVGGYNCVSWYRQHPGKAPKLMMYEVNERPTGVPDRFSGSKSGDTASLTISGLQADDEADYYCSSYTSTNTLVFGGGTQLTVL	QVQLQQSGPGLVKPSQTLSLTCAISGDSVSNVAWNWIRQSPSRGLEWLGRTYQRSNWIKHYAESVKSRISINPDTSKNQFSLQLNSVIPEDTAVYYCVRGGDWGSGWYFDLWGRGTLVTVSS	VRGGDWGSGWYFDL	0.857386	1	1	0.458033	0	1	0.624811	1	0	0.0031277	0	0	0.0791882	0	0	0.995874	1	0.107778	0	0.284477	0	0.558408	1
143	144	3	5	144	high_non-spec_27242	0	QPVLTQSASVSGSPGQSITISCTGTSSDVGGYKYVSWFQQHPGKAPKLMIYDVSNRPSGVPGRFSGSKSGNTASLIISGLQTEDEADYYCNSYTSRNTFVFGTGTKLTVL	QVQLQQSGPGLVKPSQTLSLTCAISGDSVSTNSAAWNWIRQSPSRGLEWLGRTYYRPKWYNDYAVSVKGRIIINPDTSKNQFSLQLKSVTPEDTAVYYCAIAKRGGYWYFDLWGRGTLVTVSS	AIAKRGGYWYFDL	0.00145323	0	0	0.00121235	0	0	0.0222532	0	0	0.00175852	0	0	0.00619445	0	0	0.870818	1	0.0275109	0	0.166139	0	0.0466766	0
43	43	3	21	43	high_non-spec_27243	0	ETTLTQSPAFMSATPGDKVNISCKASQDIDDDMNWYQQKPGEAAIFIIQEATTLVPGISPRFSGSGYGTDFTLTINNIESEDAAYYFCLQHDNFPLFTFGPGTKVDIK	QVQLQQSGPGLVKPSQTLSLTCAISGDSVSTNGAVWHWIRQSPSRGLEWLGRTYYRSKWYNSYALSVKSRITINPDTSKNQFSLQLNSVTPEDTAVYYCARGQLWTNWHFDLWGRGTLVTVSS	ARGQLWTNWHFDL	0.186616	0	0	0.173905	0	0	0.979139	1	1	0.980608	1	1	0.526445	1	0	0.963699	1	0.183119	0	0.325644	0	0.168214	0
207	210	4	6	211	high_non-spec_27244	0	EIVLTQSPGTLSLSPGERATLSCRASQSVSRNYLAWYQQKPGQAPRLLIYGASTRATGIPDRFSGSGSGTDFTLTISRLEPEDFAVYWCQQYLRSPWTFGQGTKVEIK	QVQLQQSGPGLVKPSQTLSLTCAISGDSVSSYSVAWNWIRQSPSRGLEWLGRTYYRSKWFYDYAESVKGRLNFSPDTSKNQLSLQLNSVTPEDTAMYYCARDMGGLVYWGQGTLVTVSS	ARDMGGLVY	0.00542055	0	0	0.00125993	0	0	0.100316	0	0	0.114169	0	0	0.0296018	0	0	0.975993	1	0.135477	0	0.259867	0	0.00647727	0
3	3	3	3	3	high_non-spec_27245	0	QSVLIQPASVSGSPGQSITISCTGTSSDVGSYNLVSWYQQHPGKAPKLMIYEGSKRPSGVPDRFSGSKSGNTASLTVSGLQPEDEADYYCSSYAGYNNLKVFGGGTKVTVL	QVQLQQSGPGLVQPSQTLSLTCAISGDNVFNNMVAWNWIRQSPSRGLEWLGRTYYRSKWYTAYAVSVQSRMTINPDTSKNQFSLQLSSVTPEDTAIYYCARQRNSGDSDYWDQGTLVTVSS	ARQRNSGDSDY	0.0100577	0	0	0.237319	0	0	0.474881	0	0	0.933849	1	1	0.224147	0	0	0.995628	1	0.140027	0	0.278126	0	0.00500744	0
63	64	4	21	64	high_non-spec_27246	0	QSALIQPASVSGSPGQSITISCTGTSSDVGGYNYVSWFQQYPGKAPKVMIYAVSNRPSGVPDRFSGSKSGSTASLTISGLQAEDEADYYCSSFTSTGTYVFGTGTKLTVL	QVQLQQSGPGLVKPSQTLSLTCAISGDSVSSNSAAWNWIRQSPSRGFEWLGRTHYRSKWYGDYAASVKGRLNINADTSKNRFFLQLDSVTPEDTAVYYCVRQSRAVTFWYFDLWGRGTLVTVSS	VRQSRAVTFWYFDL	0.043913	0	0	0.00148792	0	0	0.00544523	0	0	0.0331456	0	0	0.217849	0	0	0.88725	1	0.43847	0	0.323191	0	0.357478	0
1677	1800	4	4	1878	high_non-spec_27247	0	QTVVTQEPSLTVSPGGTVTLTCASSTGAVTSTDYPNWFQQKPGQAPRPLIYSASNKYSWTPARFSGSLLGGKAALTLSGVQPEDEAVYYCLLYYGAARVFGGGTQLTVL	QVQLQQSGPGLVKPSQALSLTCVISGDSVSSYSAAWNWIRQSPSRGLEWLGRTYYRSKWYNHYAVSVKSRITINPDTSKNQFSLELNSVTPEDTAVYFCARGNYDFQHWGQGTLVTVSS	ARGNYDFQH	0.0014378	0	0	0.00287063	0	0	0.443413	0	0	0.697253	1	0	0.216515	0	0	0.993489	1	0.00745931	0	0.100958	0	0.00552934	0
2074	2233	4	19	2333	high_non-spec_27248	0	QSALIQPASVSGSPGQSITISCTGTSSDVGSYYLVSWYQQHPGKAPKLIIHEVNKRPSGVSYRFSGSKSGNTASLTISGLQAEDEADYYCCSYAGSRRALFGGGTQLTVL	QVQLQQSGPGLVKPSQTLSLTCAISGDSVSSNSAAWNWIRQSPSRGLEWLGRTYYMSKWYNDYAVSVKSRITINPDTSRNQFSLQLSSVIPDDTAVYYCTRGLGKILPWSSTQYWFFDLWGRGTLVTVSS	TRGLGKILPWSSTQYWFFDL	0.00123135	0	0	0.00130599	0	0	0.485382	0	0	0.0799893	0	0	0.0317287	0	0	0.936716	1	0.00170484	0	0.0857311	0	0.000570455	0
105	106	3	12	106	high_non-spec_27249	0	DIQVTQSPSSLSASVGDRVTITCRASQGISNDLAWYQQKPGKVPKLLIYAASALQSGVPSRFSGSRSGTDFTLTISSLQPEDVATYYCQQYGTSPITFGPGTKVDIK	QVQLQQSGPRLVEPSQTLSLTCAISGDSVSSYSAAWNWIRQSPSRGLEWLGRTYYRSKWYNDYAVSVKSRITINPDTSKNQFSLLLDSVTPEDTAVYYCARGAVLIPSLLWFDPWGQGTLVTVSS	ARGAVLIPSLLWFDP	0.959084	1	1	0.00231801	0	0	0.135181	0	0	0.326359	0	0	0.716978	1	0	0.867436	1	0.960031	1	0.581867	1	0.809528	1
16	16	4	15	16	high_non-spec_27250	0	QSALIQPASVSGSPGQSITISCTGTSSDVGSYYLVSWYQQHPGKAPKLIIHEVNKRPSGVSYRFSGSKSGNTASLTISGLQAEDEADYYCCSYAGSCRALFGGGTQLTVL	QVQLQQSGPGLVKPSQTLSLTCAISGDSVSSNSDAWNWIRQSPSRGFEWLGRTYYRSQWYTDYAVSMKSRITINPDTSKNQISLRLSSVTPEDTAVYYCARAGVVTHISGFFYYYYGMDVWGQGTTVTVSS	ARAGVVTHISGFFYYYYGMDV	0.00201894	0	0	0.00696554	0	0	0.377392	0	0	0.00331688	0	0	0.0692406	0	0	0.971923	1	0.0196592	0	0.21918	0	0.000649232	0
2605	2831	34	1511	2976	high_non-spec_27251	0	DIRVTQSPDSVSASVGDRVTITCRASQGISRWLAWYQQKPGKVPKLLIYGASTLQSGVPSRFSGSGSGTDFTLTISSLQSEDVATYYCQKYLSAPWTFGQGTKVEIK	QVQLQQWGAGLLKPSETLSLTCAVYGGSFSGYYWNWIRQPPGKGLEWIGEIDHSGSTHFNPSLKSRVSISIDTSKNQFSLKLSSVTAADTAVYYCARRQELTRRSNYQYNGMDVWGQGTTVTVSS	ARRQELTRRSNYQYNGMDV	0.0628393	0	0	0.0127418	0	0	0.0142163	0	0	0.0618987	0	0	0.0535227	0	0	0.633399	1	0.0278201	0	0.257494	0	0.0437936	0
34	34	10	27	34	high_non-spec_27252	0	QSALIQPASVSGSPGQSVTISCTGTSSDVGGYNYVSWYQQHPGKAPKLMIYEVNRRPSGVPDRFSGSKSGNTASLTVSGLQAEDEADYYCNSYAGSKNYYVFGTGTKLTVL	QVQESGPGLVKPSETLSLTCTVSGASISAYYWSWIRQPPGKGLEWIGYIYYRGSANYNPSLKSRATISLDTSKNHFSLKLSSVTAADTAVYYCANLITGVYWYFDLWGRGTLVTVSS	ANLITGVYWYFDL	0.00274334	0	0	0.00409274	0	0	0.0617229	0	0	0.0799081	0	0	0.947175	1	1	0.992562	1	0.00773634	0	0.0803692	0	0.00429618	0
568	597	3	6	615	high_non-spec_27253	0	EIVLTQSPVTLSASVGDRVTITCRASQGISSWLAWYQQKPGKAPKLLIYVASSLQSGVPSRFSGSGSGTDFTFTISNLQPEDSATYYCQQSSTFPRTFGQGTKVEIK	QVQLQQSGPGLVKPSQTLSLTCAISGDSVSSDSAGWNWIRQSPSRGLEWLGRTYYRSKWYFEYAVSVKSRININPDTSKNQFPLQLSSVTPEDTAVYYCARLSGDTVENYFDYWGQGTLVTVSS	ARLSGDTVENYFDY	0.845518	1	1	0.216284	0	0	0.718381	1	0	0.849334	1	0	0.633215	1	0	0.952005	1	0.237846	0	0.308647	0	0.252741	0
2606	2832	4	1512	2977	high_non-spec_27254	0	QSVVTQEPSLSVSPGGTVTLTCGLASGSASSGFFPSWYKQTPGQAPRALIYNTKSRAAGVPDRFSGSILVNKAALTITGAQADDESYYYRGLYLGNGISVFGGGTQLTVL	QVQLQQSGPGLVKPSQTLSLTCAISGDYVSSNSAAWNWIRQSPSRGLEWLGRTYYTYKWYYNYAVSVKGRINIKADTSKNQFSLQLHSVAPDDTAVYYCARDNGTTGYWGQGTLVTVSS	ARDNGTTGY	0.00842587	0	0	0.00241422	0	0	0.229833	0	0	0.788178	1	0	0.176929	0	0	0.996402	1	0.286446	0	0.350359	0	0.458563	0
43	43	4	5	43	high_non-spec_27255	0	QSALTQPASVSGSPAQSITISCTGTSSDVGAYNYVSWYQQHPGKAPKLMIYDVSNRPSGVSNRFSGSKSGNTASLTISGLQAEDEADYYCSSYTSSSTWVFGGGTKLTVL	QVQLQQSGPGLVKPSQTLSLTCAISGDSVSSNSAAWNWIRQSPSGGLEWLGRTYYKSTWYNDYAGSVKSRITINPDTSKNQSSLQLNSVTPEDTAVYYCARGQLWTNWHFDLWGRGTLVTVSS	ARGQLWTNWHFDL	0.718958	1	1	0.01514	0	0	0.653017	1	0	0.974606	1	1	0.69787	1	0	0.952861	1	0.617473	1	0.490326	0	0.866695	1
22	22	3	4	22	high_non-spec_27256	0	QSALIQPASVSGSPGQSITISCSGTTSDLSDDHFVSWYQHHPGEAPKLLVYEVNNRPSGVSDRFSASKSANTATLTISGLQPEDEADYYCSSYTTRNTLFGGGTQLTVL	QVQLQQSGPGLVKPSQTLSLTCATSGDSVSSNSAAWNWIRQSPSRGLEWLGRTYYRSKWYNDYAVSVKSRITINPDTSKNQFSLQLNSVTPEDTAVYYCARATIAVAGYWYFDLWGRGTLVTVSS	ARATIAVAGYWYFDL	0.693154	1	1	0.892159	1	1	0.859613	1	1	0.944312	1	1	0.934601	1	1	0.991222	1	0.48039	0	0.432262	0	0.616888	1
278	282	4	6	284	high_non-spec_27257	0	QSVLIQPASVSGSPGQSVTISCTGTSSDVGSYPLVSWYQQHPGKVPKLIIYEVSKRPSGVSNRFSGSKSGNTASLTISGLQAEDEADYYCCSYAGSSTSVFGGGTQLTVL	QVQLQQSGPGLVKPSQTLSLTCAISGDSVSSNSDAWNWIRQSPSRGFEWLGRTYYRSQWYNDYAAVSVKSRITINPDTSKNQFSLQLNSVTPEDTAVYYCARGIAAAGTRYFNLWGRGTLVTVSS	ARGIAAAGTRYFNL	0.372573	0	0	0.00189009	0	0	0.00703454	0	0	0.00519594	0	0	0.582326	1	0	0.973186	1	0.184161	0	0.348384	0	0.0773192	0
11	11	8	10	11	high_non-spec_27258	0	QPVLTQSASVSGSPGQSITISCTGTSSDVGGYDSVSWYQQYPGKAPKFIIYDVAKRPSGVSNRFSGSKSGNTASLTISGLQAEDEADYYCSSYRTSSTHYVFGTGTKLTVL	QVQLQQSGPGLVKPSQTLSLTCTISGDSASSNTAVWNWIRQSPSRGLEWLGRTYYRFKWYNEYAISVKGRISISADTSKNQISLHLNSVTPEDTAVYYCTRVTSRRPPKYYYGVGVWGQGTTVTVSS	TRVTSRRPPKYYYGVGV	0.00102243	0	0	0.0015678	0	0	0.00643285	0	0	0.00122289	0	0	0.00326507	0	0	0.00944963	0	0.000823019	0	0.0793907	0	0.000628069	0
22	22	4	194	22	high_non-spec_27259	0	QSVLIQPRSVSGSPGQSVTISCTSSDVGRYKYVSWYQQHPGKAPKLIIYDVSKRPSGVPDRFSGSISGNTASLTISGLQAEDEADYYCSSYTSSSILGVFGGGTQLTVL	QLQLQQSGPGLVKPSQTLSLTCAISGDSVSGNSATWNWIRQSPSGGLEWLGRTYYKSTWYNDYAGPVKSRITINPDTSKNQFSLKLSSVTPEDTAVYYCARACIAVAYWYFDLWGRGTLVTVSS	ARACIAVAYWYFDL	0.0172115	0	0	0.00183955	0	0	0.160281	0	0	0.0116211	0	0	0.00387803	0	0	0.988035	1	0.0576662	0	0.22952	0	0.125984	0
1490	1598	410	915	1664	high_non-spec_27260	0	EIVLTQSPGTLSLSPGERATLSCRASQSVSNSYLAWYQQKPGQAPSLLISGASSRATGIPDRFSGSGSGPDFTLTISRLEPEDFAVYYCQQYGRSPPTFGQGTKVEIK	QVQLVESETEVKKPGASVKVSCKASGYSFTGFYMHWVRQAPGQGLEWMGWINPNSGDTYYTQKFQGRVSMTRDASIATAYMELSSLRSDDTAVYYCARSLLDGAGSNWGQGTLVTVSS	ARSLLDGAGSN	0.0080654	0	0	0.920366	1	1	0.99041	1	1	0.991258	1	1	0.942438	1	1	0.973666	1	0.267543	0	0.255316	0	0.00386033	0
2404	2605	3	4	2733	high_non-spec_27261	0	DIRLTQSPSSLSASVGDRVTFTCRASQSISSYLNWFQQKPGKAPRLLIYSASSLHNGVPSRFSGRGSGTDFTLTISSLQPEDFATYYCQQSYSTPFTFGPGTKVDIK	QVQLKQSGPGLVKPSQTLSLTCAISGDSVSSNSAAWNWIRQSPSRGLEWLGRTYYRSKWYNDYAVSVKSRITINPDTSKNQFSLQLNSVTPEDTAVYYCGYTGYFREYFQYWGQGTLVTVSS	GYTGYFREYFQY	0.00110605	0	0	0.00134748	0	0	0.0315128	0	0	0.004835	0	0	0.0117556	0	0	0.773863	1	0.00090976	0	0.0534018	0	0.00195014	0
30	30	3	6	30	high_non-spec_27262	0	ETTLTQSPAFMSATPGDRVNISCKASQDIDDDVCWYQRKPGEAPILILQESTVLLPGIPPRFSGSGYGSDFTLTIKNMQSEDAAYYFCLQHDSFPFTFGQGTKLEIK	QVQLQQSGPGLVKPSQTLSLTCAISGDSVSGNSAAWNWIRQSPSRGLEWLGRTYYRSKWYNDYAVFVKSRITINPDTSKNQFSLQLNSVTPEDTAVYYRTTHGTAGYFDLWGRGTLVTVSS	TTHGTAGYFDL	0.00407498	0	0	0.630217	1	1	0.980587	1	1	0.946704	1	1	0.92627	1	1	0.985526	1	0.515646	1	0.479201	0	0.423374	0
43	43	3	5	43	high_non-spec_27263	0	ETTLTQSPATLSLSPGDRATLSCRTSQNVNSYLAWYQQKPGQAPRLLYGASSRATGIPDRCSGSGSGTDFTLTINRLEPEDFAVYYCQQYGRSPGTFGQGTKVEIK	QVQLQQSGPGLVKPSQTLSVTCAISGDSVSSNSAAWNWIRQSPSRGLEWLGRTYYRSKWYNDYAVSVKGRITINPDTSKNQFSLQLNSVTPEDTAVYYCARGQLWTNWHFDLWGRGTLVTVSS	ARGQLWTNWHFDL	0.00414524	0	0	0.0013217	0	0	0.443299	0	0	0.377738	0	0	0.0462582	0	0	0.847387	1	0.0147816	0	0.165844	0	0.00316128	0
1112	2833	69	693	2978	high_non-spec_27264	0	QSVLIQPASVSGSPGQSITISCTGTSSDIGTYNLVSWYQQHPGKAPKLIIYEVSKRPSGVSNRFSGSKSGNTASLTISGLQVEDEATYYCCSYAGSSPSFAVFGGGTQLTVL	QVQLQQSGPGLVKPSQTLSLTCAISGDSVSSSSAGWNWIRRSPSRGLEWLGRTYFWSKWFTDYAVSVKSRISINPDTSKNQFFLQLKSVTPEDTAVYYCAREAAAIFDYWGQGTLVTVSS	AREAAAIFDY	0.871122	1	1	0.0249092	0	0	0.411432	0	0	0.860882	1	0	0.895892	1	1	0.988092	1	0.651195	1	0.394155	0	0.175458	0
63	64	4	47	64	high_non-spec_27265	0	QSALIQPASVSGSPGQSITISCTGTSSDVGSYYLVSWYQQHPGKAPKLIIHEVNKRPSGVSYRFSGSKSGNTASLTISGLQAEDEADYYCCSYAGSRRALFGGGTQLTVL	QVQLQQSGPGLVKPSQTLSLTCAISGDSVSSDSAAWSWIRQSPTRGFEWLGRTHYRSKWYGDYAASVKGRLTINPDTSKNHFSLQLDSVTPEDTAVYYCVRQSRAVTFWYFDLWGRGTLVTVSS	VRQSRAVTFWYFDL	0.00127241	0	0	0.00148571	0	0	0.00560688	0	0	0.00299157	0	0	0.0274314	0	0	0.852723	1	0.00337865	0	0.112274	0	0.00449311	0
594	626	144	269	1051	high_non-spec_27266	0	ETTLTQSPATLSVSPGERATFSCRASQSVPSSYLAWYQHKPGQAPRLLIYGASTRATGIPARFSGTGSGTEFTLTINSLQSGDFAVYYCQQYGSSPGTFGQGTKVEIK	QVQLQQSGPGLVRPSQTLSLTCAVSGDSVSDNSASWNWIRQSPGRGFEWLSRTYYRSNWYHHYAVFVQGRINITPDPSKNLLSLDLHSVTPEDTAVYYCTRNPGFDPWGQGTPVTVSS	TRNPGFDP	0.387794	0	0	0.0214697	0	0	0.907632	1	1	0.678176	1	0	0.227598	0	0	0.980336	1	0.23259	0	0.270602	0	0.00528694	0
64	65	3	6	65	high_non-spec_27267	0	DIRVTQSPSSVSASVGDRVTFTCRARQALSTSLAWYQQKPGKAPKLLIYAISNLQSGVPPRFSGSGSGTEFTLTITSLQPEDVATYFCQQANNFPLTFGGGTKLEIR	QVQLQQSGPGLVKPSQTLSLTCAISGDSVSSNSAAWNWIRQSPSRGLEWLGRTNYRSKWYNHYAVSVKSRITINPETSKNQFSLQLNSVTPEDTAVYYCASSNGWQQSHWYFDLWGRGTLVTVSS	ASSNGWQQSHWYFDL	0.00114759	0	0	0.00111257	0	0	0.0196203	0	0	0.00267183	0	0	0.0435039	0	0	0.982346	1	0.0316874	0	0.222527	0	0.0444846	0
43	43	3	6	43	high_non-spec_27268	0	ETTLTQSPGTLSLSPGERATLSCRASQSVTSNYLAWYQQKRGQAPRLLIYAASRRATGIPDRFSGSGSGTDFTLTISSLEPEDFAFYYCQHYRSSPPLTFGPGTKVDIK	QVQLQQSGPGLVKPSQTLSLTCAISGDSVSSSSVAWNWIRQSPSRGLEWLGRTYYRSKWYNNYAVSVKSRIAINPDTSKNQFSLQLNSVTPEDTAVYYCARGQLWTNWHFDLWGRGTLVTVSS	ARGQLWTNWHFDL	0.0011155	0	0	0.00126842	0	0	0.00268699	0	0	0.00133786	0	0	0.00295662	0	0	0.825018	1	0.00448712	0	0.0719382	0	0.0144533	0
16	16	4	15	16	high_non-spec_27269	0	QSALTQPPSASGSPGQSVTISCTGTSSDVGGYNYVSWYQQHPGKAPKLMIYDVSNRPSGVSDRFSGSKSDNTASLTISGLQAEDEADYYCTSYSRRTTLGVFGGGTKLTVL	QVQLQQSGPGLVKPSQTLSLTCAISGDSVSSNSDAWNWIRQSPSRGFEWLGRTYYRSQWYTDYAVSMKSRITINPDTSKNQISLRLSSVTPEDTAVYYCARAGVVTHISGFFYYYYGMDVWGQGTTVTVSS	ARAGVVTHISGFFYYYYGMDV	0.0101757	0	0	0.538873	1	1	0.498583	0	0	0.0883349	0	0	0.215806	0	0	0.973269	1	0.0445052	0	0.360919	0	0.00236692	0
184	186	68	115	186	high_non-spec_27270	0	QPVLTQPASVSGSPGQSITISCTGTSSDVGGYNYVSWYQQHPGKAPKLMIYDVSERPSGVSNRFSGSKSHNTASLTISGLQTEDEADYYCTSYTISGNTHYVFGTRTKVTVL	EVQLVETGAEVKKPGASVKVSCKASGYTFIDYYIHWVRQAPGQGLEWMGRSGPIVDTTNYGQRLQGRVTITADESTSTAYMELSSLRSEDTAVYYCATTSITGVVWYFDLWGRGTLVTVSS	ATTSITGVVWYFDL	0.0138332	0	0	0.0135418	0	0	0.986792	1	1	0.985148	1	1	0.978891	1	1	0.986411	1	0.708663	1	0.484354	0	0.000649026	0
34	34	10	27	34	high_non-spec_27271	0	EATLTQSPGTLSLSPGERATLSCRASQSVSSSYLAWYQQRPGQAPRLLLYGPSNRATGIPDRFSGSGSGTDFTLTISRLEPGDSAVYYCQRYGSSPPRYTFGQGTKVEIK	QVQESGPGLVKPSETLSLTCTVSGASISAYYWSWIRQPPGKGLEWIGYIYYRGSANYNPSLKSRATISLDTSKNHFSLKLSSVTAADTAVYYCANLITGVYWYFDLWGRGTLVTVSS	ANLITGVYWYFDL	0.00120759	0	0	0.00166272	0	0	0.191615	0	0	0.00534569	0	0	0.0038143	0	0	0.971869	1	0.0167497	0	0.100552	0	0.00445105	0
1783	1923	477	1073	2006	high_non-spec_27272	0	QSAPIQPPSASGSPGQSVTISCTGTSSDVGGYNYVSWYQQHPGKAPKLMIYEVTKRPSGVPDRFSGSKSGNTASLTVSGLQAEDEADYYCSSYPGSSNVFGTGTKLTVL	QVQLVESEGGAVRPGGSLRLSCVGSGFAFSGAWMSWVRQAPGKGLQWVGRIKSKRDGETTDYAAPVKGRFSISRDDSENTLYLQMNSLTSEDTGLYYCTTDHWIRVWLGIDSWGQGTLVTVSS	TTDHWIRVWLGIDS	0.104294	0	0	0.0327248	0	0	0.991835	1	1	0.98745	1	1	0.991812	1	1	0.978105	1	0.227345	0	0.386623	0	0.0399929	0
16	16	4	15	16	high_non-spec_27273	0	QSALIQPASVSGSPGQSITISCTGTSSDVGSYYLVSWYQQHPGKAPKLIIHEVNKRPSGVSYRFSGSKSGNTASLTISGLQAEDEADYYCCSYAGSRRALFGGGTQLTVL	QVQLQQSGPGLVKPSQTLSVTCVISGDSVSSNSAAWNWIRQSPSRGLEWLGRTYYMSKWYHDYAVSMKSRITINPDTSKNQISLRLSSVTPEDTAVYYCARAGVVTHISGFFYYYYGMDVWGQGTTVTVSS	ARAGVVTHISGFFYYYYGMDV	0.00134596	0	0	0.00184158	0	0	0.290188	0	0	0.00173383	0	0	0.00766877	0	0	0.969857	1	0.00148936	0	0.0871853	0	0.000516866	0
92	93	3	21	93	high_non-spec_27274	0	QPVLTQPASVSGSPGQSITISCTGTSSDVGGYNYVSWYQQHPGKAPKLMIYDVSERPSGVSNRFSGSKSHNTASLTISGLQTEDEADYYCTSYTGSSNFVFGSGTKLTVL	QVQLQQSGPGLVKPSQTLSLTCAISGDSVSSNSAGWNWIRQSPSRGLEWLGRTYYRSKWYYTYAVSVKSRMTINPDTSNNQFSLQLHSVTPEDTAVYYCARAGPPGHQHLEPRYWYFDLWGRGTLVTVSS	ARAGPPGHQHLEPRYWYFDL	0.410987	0	0	0.00957625	0	0	0.770667	1	0	0.502894	1	0	0.152453	0	0	0.969716	1	0.182158	0	0.351005	0	0.186431	0
16	16	37	15	16	high_non-spec_27275	0	QSALIQPASVSGSPGQSITISCTGTSSDVGSYYLVSWYQQHPGKAPKLIIHEVNKRPSGVSYRFSGSKSGNTASLTISGLQAEDEADYYCCSYAGSRRALFGGGTQLTVL	QVQLQQSGPRLVKPSQTLSITCAISGDSVSSNSDAWNWIRQSPSRGFEWLGRTYYRSQWYTDYAVSMKSRITINPDTSKNQISLRLSSVTPEDTAVYYCARAGVVTHISGFFYYYYGMDVWGQGTTVTVSS	ARAGVVTHISGFFYYYYGMDV	0.00153577	0	0	0.00201715	0	0	0.383149	0	0	0.00180334	0	0	0.00655452	0	0	0.966998	1	0.0018041	0	0.0974915	0	0.000555587	0
64	65	57	827	65	high_non-spec_27276	0	QSALTQPASVSGSPGQSITISCTGTSNDVGSFNLVSWYQQHPGKAPELIIYEVSKRHSGVSNRFSGSKSGNTASLTISGLQAEDEADYYCCSYTGTTIYAVFGGGTQLTVL	QVQLQQSGPGLVKSSQTLSLTCGILGDSVSRDKAAWNWIRLAPSRGLEWLGRTYYRSKWYTDYAVSVKSRITINPDTSKNQFSLQLNSVTPEDTAVYYCASSNGWQQSHWYFDLWGRGTLVTASS	ASSNGWQQSHWYFDL	0.0369018	0	0	0.00170017	0	0	0.734399	1	0	0.629343	1	0	0.437959	0	0	0.99158	1	0.117988	0	0.302218	0	0.00801729	0
66	67	3	6	540	high_non-spec_27277	0	EIVLTQSPATLSLSPGERATLSCRASQSVSYYLAWYQHKPGQAPRLLISDASNRATGIPARFSGSGSGTDFTLTISSLEPEDFAVYYCQQRSNWLFTFGPGTKVDIK	QVQLQQSGPGLVKPSQTLSLTCGISGDSVSSNSATWNWIRQSPWRGLEWLGRTCYRSKWYNEYAVSVKSRITINPDTSKNQFSLQLNSVTPEDTAVYYCARGGVWGSWYFDLWGRGTLVTVSS	ARGGVWGSWYFDL	0.00161258	0	0	0.00153289	0	0	0.0355784	0	0	0.00344659	0	0	0.385467	0	0	0.943573	1	0.00659581	0	0.101029	0	0.0155411	0
1598	1714	435	974	1783	high_non-spec_27278	0	QSVLIQPASVSGSPGQSITISCTGTSSDVGIYNLVSWYQQHPGKGPKLIIHEVSKRPSGVPDRFSGSTSGNTASLTVSGLQGEDEADYYCSSYAGSNNLVFGGGTKVTVL	QVQLQQSGPGLVKPSQTLSLTCAISGDNVSGKGAAWNWFRQSPSRGLEWLGRIFYWSTWSNEYAQSVKSRITISPDTSKNQFSLQLTSVTPDDTAIYYCASIRDPDAFDIWGQGTMVTVSS	ASIRDPDAFDI	0.954454	1	1	0.163585	0	0	0.954081	1	1	0.988789	1	1	0.830704	1	1	0.995607	1	0.574742	1	0.448014	0	0.347874	0
77	78	3	102	78	high_non-spec_27279	0	DIRVTQSPSSLSASVGDRVTITCRASQSLNNNLNWYQQKPGKAPKLLIYGASSRATGIPDRFSGSGSGTDFTLTISRLEPEDFAVYYCQHYGSSPPITFGQGTRLEIK	QVQLQQSGPGLVKPSQTLSLTCAISGDSVSSSSVVWNWIRQSPSRGLEWLGRTFYRSKWYNDNAGSVKSRITIDPDTSKNQLSLQLKSVTPEDTAVYYCARRTGTGIDYWGQGTLVTVSS	ARRTGTGIDY	0.00158392	0	0	0.00124448	0	0	0.0851726	0	0	0.0022608	0	0	0.143448	0	0	0.973033	1	0.0236469	0	0.188928	0	0.00364673	0
830	877	247	494	902	high_non-spec_27280	0	QSVLTQPASVSGSPGQSITISCTGTSRTLVAYNYVSWYQQKPGQAPRLLMYGASNRPTGIPDRFSGSGSGTDFTLTISNVEPEDSAVYYCLQRHSWPITFGQGTRLEIK	QVQLVESEGRVVQPGRSLRLSCAASGFVFSSFGMHWVRQAPGKGLEWVAVISFNGTTKFYADSLKGRFTISRDNSRNTLHLQMINLQREDSAMYYCVKRLAYLGSDSGDYWGQGTLVTVSS	VKRLAYLGSDSGDY	0.0012637	0	0	0.00186988	0	0	0.8292	1	1	0.00217132	0	0	0.00166545	0	0	0.989184	1	0.01085	0	0.134633	0	0.0114654	0
1770	1910	17	279	1993	high_non-spec_27281	0	EIVLTQSPATLSLSPGERATLSCRASQSVSNYLAWYQQKPGQPPRLLIYEASKRASGVPPRFSGSGSGTDFTLTISSLEPEDFAVYYCQQRNNWLTFGGGTKVEIK	EVQLLESGAEVKKPGESLKISCKGSGYRFTSYWIGWVRQMPGKGLEWMGIIYPGDGDTRYSPSFQGQVTISADESTSTAYLQWSSLKASDTAMYYCARRLFLAGIYGFDIWGQGTMVTVSS	ARRLFLAGIYGFDI	0.0566442	0	0	0.054541	0	0	0.993362	1	1	0.962017	1	1	0.977231	1	1	0.964043	1	0.0754499	0	0.253179	0	0.00560075	0
24	24	4	6	24	high_non-spec_27282	0	DIRVTQSPSSLSASVGDRVTITCRASQGISNYLAWYQQKPGKLPKLLIYVASTLQSGVPSRFSGSGSGTDFTLTISSLQPEDVATYYCQKYNSAPFTFGPGTKVDIK	QVQLQQSGPGLVKPSQTLSLTCAISGDSVSGSSVAWNWIRQSPSRGLEWLGRTYYRSKWYNDYAISVKSRMTFNPDTTKNQFSLHLNSVTPEDTAVYYCAREVDPNNWYFDLWGRGTLVTVSS	AREVDPNNWYFDL	0.00143591	0	0	0.00230424	0	0	0.163984	0	0	0.107084	0	0	0.0798367	0	0	0.975529	1	0.0232142	0	0.221829	0	0.0129196	0
53	53	4	38	53	high_non-spec_27283	0	ETTLTQSPGTLSLSPGERATLSCRASQSISSSYLGWYQQKPGQAPRLLIFGASSRATGIPDRFSGSGSGTDFTLTISRLEPEDFAVYYCQQYDSSPITYGQGTKLEIK	QVQLQQSGPGLVKPSQTLSLTCAISGDSVSSNIAAWHWIRLSPSRGLEWLGRTYYRSNRHSDYGVSVKGRITINGDTSRNHFSLQLNSVTPEDTAVYYCARAAPLGSGWYFIDYWGQGTLVTVST	ARAAPLGSGWYFIDY	0.0267045	0	0	0.00175843	0	0	0.00279432	0	0	0.480114	0	0	0.0885032	0	0	0.960486	1	0.155694	0	0.275845	0	0.0102747	0
2607	2834	3	4	2979	high_non-spec_27284	0	QSALIQPASVSGSPGQSITISCTGSSSDVGGYNYVSWYQQDPGKAPKLMIYDVSKRPSGVSDRFSGSKSGNTASLTISGLQAEDEAGYYCTSYTDSYTWVFGGGTQLTVL	QVQLQQSGPGLVKPSQTLSLTCAISGDSVSSNRAAWNWIRQSPSRGLEWLGRTYYRSKWYYDYVLSVKSRITVNPDTSKNQFSLQLNSVTPEDTAVYFCARAGGSTWYGFDYWGQGTLVTVSS	ARAGGSTWYGFDY	0.00184266	0	0	0.00635517	0	0	0.224707	0	0	0.0771895	0	0	0.894333	1	1	0.988048	1	0.0194463	0	0.17956	0	0.0036567	0
19	19	12	17	19	high_non-spec_27285	0	QSALTQPASVSGSPGQSITISCTGTSSDVGGYNYVSWYQHHPGKAPKLIIHEVNKRPSGVSYRFSGSKSGNTASLTISGLQAEDEADYYCCSYAGSRRALFGGGTQLTVL	QVQLVQSGAEVKKPGASVEVSCKTSGYTFTGYYLHWVRQAPGQGPEWMGWINPSSGGTNYAAKFRGRVTMTRDTSITTAYMELNRLRSDDTAMIYCARGPITARPGPYDFWGLGTLVTVSS	ARGPITARPGPYDF	0.00147765	0	0	0.00131523	0	0	0.787708	1	0	0.0796735	0	0	0.00864669	0	0	0.98849	1	0.0312014	0	0.160333	0	0.00436939	0
321	328	111	193	331	high_non-spec_27286	0	DIVVTQSPGTLSLSPGERVTLSCRASQSVSSRCLVWYQQKPGQAPRLLIYGASNRATGIPDRFSGSGSGTDFTLTISRLEPEDFAVYYCQQYGSSPWTFGQGTKVEIK	QVQLVESEGGLVKPGGSLRLSCAVSGFIFSDYYMSWIRQAPGKGLEWVSCISSSSGSVTNYADSVKGRFTISRDNVKNSLYLQVNSLRAEDTAVYYCARSGSEFDYWGQGTLVTVSS	ARSGSEFDY	0.00169808	0	0	0.00324437	0	0	0.95717	1	1	0.989578	1	1	0.997129	1	1	0.989219	1	0.0281036	0	0.136204	0	0.00993551	0
20	20	13	18	20	high_non-spec_27287	0	QSALIQPASVSASPAQSITISCSGTSGFVGTYNLVSWYQQHPGKAPKLILYEGLKRPSGVSNRFSGSTSDNMASLTISGVQADDEADYYCCSFGSSAVFGGGTQLTVL	EVQLQESGPGLVKPSETPSLSCSVSGASIRSFYWSWVRQVPGKGLEWIGYMFHSGSSNYNPSLKSRVSISVDTSKSQFSLSLSSVTTADTAVYYCARQRASTTFDSWGQGTLIIVSS	ARQRASTTFDS	0.00215499	0	0	0.0252669	0	0	0.202334	0	0	0.666033	1	0	0.55451	1	0	0.982259	1	0.304959	0	0.365177	0	0.121907	0
213	216	3	15	217	high_non-spec_27288	0	QSVLTQPASVSGSPGQSITISCTGTSSDVGRYYLVSWYQQHPGKAPKLIIHEVNKRPSGVSYRFSGSKSGNTASLTISGLQPEDEADYYCCSYAGSRHALFGGGTQLTVL	QVQLQQSGPGLVKPSQTLSLTCAISGDSVSSNSDAWNWIRQSPSRGFEWLGRTYYRSQWYTDYAVSMKSRITINPDTSKNQISLRLSSVTPEDTAVYYCARQVRGWQNWHFDLWGRGTLVTVSS	ARQVRGWQNWHFDL	0.00133917	0	0	0.00138358	0	0	0.00116365	0	0	0.00190931	0	0	0.00281689	0	0	0.717702	1	0.00730532	0	0.116865	0	0.0110218	0
44	44	3	6	44	high_non-spec_27289	0	ETTLTQSPGTLCLSPGERATLSCRASQSVRRSTLAWYQQKPGQAPRLLIYGASYRATGTPDRFSGSGSGTDFTLTISRLEPEDFAVYSCQQYGDSSWTFGRGTKVEIK	QVQLQQSGPGLVKPSQTLSLTCAISGDSVSSNSVAWIWIRQSPSRGLEWLGRTYFRSKWYNDYAVSVKGRITINPDTSKNQFSLQLNSVTPEDTAVYYCGRGVSNIQHWGQGTLVTVSS	GRGVSNIQH	0.00107605	0	0	0.00121116	0	0	0.0053235	0	0	0.00476904	0	0	0.0148454	0	0	0.968267	1	0.00658937	0	0.132698	0	0.000464755	0
661	697	146	1253	717	high_non-spec_27290	0	ETTLTQSPGTLSSSPGERATLSCRASQSVSSSYLAWYQQKPGQAPRLLLYATSSRPTGIPDKFSGSGSGTDFTLTISRLEPEDFAVYYCQQYGNSPRAITFGQGTRLEIK	QVQLQQSGPGLVKPSQTLSLTCAISGDSVSSNSAAWNWIRQSPSRGLEWLGRTYYRSNWYNDFAPFLKSRISISPDTSKNQVSLQLNSVTPEDTAMYYCARARGYSGHDFIDWFDPWGQGTLVIVSS	ARARGYSGHDFIDWFDP	0.00309143	0	0	0.00975505	0	0	0.660284	1	0	0.733831	1	0	0.0191462	0	0	0.962693	1	0.015148	0	0.144757	0	0.00816486	0
788	831	4	15	201	high_non-spec_27291	0	EIVLTQSPGTLSLSPGERATLSCRASQSLSSSYLAWYQQKPGQAPRLLIYGASTRATGIPARFSGSGSGTEFTLTISSLQSEDFAVYYCQQYNNWLITFGQGTRLEIK	QVQLQQSGPGLVKPSQTLSLTCAISGDSVSSNSDAWNWIRQSPSRGFEWLGRTYYRSQWYTDYAVSMKSRITINPDTSKNLFSLQLYSVTPEDTAVYYYAREVNPSNWYFDVWGRGTLVTVSS	AREVNPSNWYFDV	0.642599	1	1	0.588881	1	1	0.273765	0	0	0.779017	1	0	0.0638044	0	0	0.989273	1	0.59325	1	0.415761	0	0.67724	1
92	93	43	68	93	high_non-spec_27292	0	EIVMTQSPGTLSLSPGGRATLSCWARQSVASNFLTWYQQRPGQAPRLLISGATSLQSGVPSRFSGSGSGTDFTLTISSMQSEDCATYYCQQANSFPRVTFGQGTRLEIK	QVQLQQSGPGLVKPSQTLSLTCVISGDNVSSSSATWNWIRQSPSRGLEWLGRTHYRSKWYNDYAGSLRSRITINPDTSKNDLSLQLHSVTPEDTAVYYCVRAGPPGHQHLEPRYWYFNLWGRGTLVTVSS	VRAGPPGHQHLEPRYWYFNL	0.00116773	0	0	0.00123397	0	0	0.23781	0	0	0.00299206	0	0	0.00766914	0	0	0.890765	1	0.0044661	0	0.186718	0	0.0120697	0
1017	1072	4	602	1107	high_non-spec_27293	0	QPVLTQPASVSGSPGQSIAISCTGTNTDVGGSNYVSWFQQHPGKAPKLMIYDVSNRPSGVSNRFSGSKSGNTASLTISGLQAEDEADYYCLLYYGNTRIFGGGTQLTVL	QVQLQQSGPGLVKPSQTLSLTCAISGDSVSSNFAAWNWIRQSPSRGLEWLGKTYYRSKWYNDYAGSVKSRVTISPDTSKNQFSLQLQSLTPEDTALYYCARGTPMIFGVALYLDVWGRGTMVTVSS	ARGTPMIFGVALYLDV	0.0021198	0	0	0.00960124	0	0	0.195321	0	0	0.167907	0	0	0.0153838	0	0	0.99159	1	0.0173926	0	0.186202	0	0.00388554	0
1529	1641	21	934	1708	high_non-spec_27294	0	QPVLTQSPSASGTPGQRVTISCSGSSSNIGSNYVYWYQQLPGTAPKLLIYRNNQRPSGVPDRFSGSKSGNTASLTISGLQAEDEADYYCCSYVGISDYVFGTGTKLTVL	QVQLQESGPGLVKPSETLSLTCTVSGASISGYYWSWIRQPPGKGLEYIGYIYYSGSTHYNYNPSLKSRVTISVATSKNQFSLRLSSVIAADTAVYYCARHPRRRESRNYNFDFWGQGTLVTVSS	ARHPRRRESRNYNFDF	0.00112182	0	0	0.0012426	0	0	0.00398371	0	0	0.0236692	0	0	0.00153327	0	0	0.0277612	0	0.000214079	0	0.0453627	0	0.000300884	0
1313	1403	4	469	2313	high_non-spec_27295	0	EIVLTQSPGTLSLSPGERATLSCRASQSVSSSYLAWYQQKPGQAPRLLIYGASSRATGIPDRFSGSGSGTDFILTISRLEPEDFAVYYCQLYGSSPLFTFGPGTKVDIK	QVQLQQSGPGLVKPSQTPSLTCAISGDSVSTDSAAWNWFRQSPSRGLEWLGRTYYRSKWQSDYAVSVKSRITINPDTSKNHFSLQLNSVTPEDTAIYFCTRGNWYLDLWGRGTLVTVSS	TRGNWYLDL	0.0487889	0	0	0.0264624	0	0	0.0740886	0	0	0.759117	1	0	0.720475	1	0	0.960868	1	0.391355	0	0.295253	0	0.133047	0
34	34	10	27	34	high_non-spec_27296	0	QSALTQPASVSGSPAQSITISCTGTSSDVGAYNYVSWYQQHPGKAPKLMIYDVSNRPSGVSNRFSGSKSGNTASLTISGLQAEDEADYYCSSYTSSSTWVFGGGTKLTVL	QVQLQESGPGLVKPSETLSLTCTVSGGSISSDYWSWIRQPPGKGLEWIGYIYYRGSANYNPSLKSRATISLDTSKNHFSLKLSSVTAADTAVYYCANLITGVYWYFDLWGRGTLVTVSS	ANLITGVYWYFDL	0.779113	1	1	0.478547	0	1	0.4321	0	0	0.90828	1	1	0.950062	1	1	0.984305	1	0.404079	0	0.276578	0	0.178922	0
89	90	39	61	90	high_non-spec_27297	0	QSALIQPASVSGSPGQSITISCTGTSSDVGTYNHVSWCQHHPGKAPKLMIYEGSKRPSGVSNRLSGSKSGNTASLTISGLQAEDEADYYCQSFHSTNAVFGGGTQLTVL	QITLKESGPVLVKPTETLTLTCTISGDSVSSNTAAWNWIRQSPSRGLEWLGRTYYRSKWYYDYAVSVKSRITINPDTSKNLFSLQLNSVTPEDTAVYYCARDFYGYYFDYWGQGTLVTVSS	ARDFYGYYFDY	0.00373795	0	0	0.0418327	0	0	0.446934	0	0	0.934589	1	1	0.168946	0	0	0.994259	1	0.287177	0	0.399702	0	0.0016161	0
1708	1835	4	44	1915	high_non-spec_27298	0	DIRLTQSPSPLSASVGDRVTITCRASQGISNYLAWYQQKPGKVPKLLMYAASTLQSGVPSRFSGSGSGTDFTLIISSLQPEDFATYYCQQAHRFPFTFGPGTKVDIK	QVQLQQSGPGLVKPSQTLSLTCVISGDSVSSNSAVWNWIRQSPSRGLEWLGRTYYRSKWNNDYAVSVKSRISINPDTSKNQLSLQLNSVTPADTALYYCVRDRIPATDYWYFDLWGRGTLVTVSS	VRDRIPATDYWYFDL	0.00129591	0	0	0.0015486	0	0	0.0558046	0	0	0.0161551	0	0	0.663311	1	0	0.960094	1	0.00942937	0	0.11154	0	0.00427114	0
101	102	3	6	1833	high_non-spec_27299	0	QSALTQPASVSGSPAQSITISCTGTSSDVGAYNYVSWYQQHPGKAPKLMIYDVSNRPSGVSNRFSGSKSGNTASLTISGLQAEDEADYYCSSYTSSSTWVFGGGTKLTVL	QVQLQQSGPGLVKPSQTLSLTCAISGDSVSNYNVAWNWIRQSPSRGLEWLGRTYYRSNWYNDYAVSVKGRITINPDTSKNQSSLQLNSVTPEDTAIYYCARGAWYFDLWGRGTLVTVSS	ARGAWYFDL	0.0249321	0	0	0.0469866	0	0	0.602004	1	0	0.959398	1	1	0.349747	0	0	0.992393	1	0.239979	0	0.334009	0	0.0845909	0
67	68	31	49	68	high_non-spec_27300	0	QSVLIQPRSVSGSPGQSVTISCTGTSSDVGNYNSVSWYQQHPGKAPKLIIYGVNKRPSGVPDRFSGSKSGHTASLTISGLQAEDEAEYYCYSYAGSYIVVFGGGTKLTVL	QVQLQQSGPGLVKPSQTLSLTCAISGDSVSSKYAVWNWLRQSPSRGLEWLGRTYYKSRWYNEYAISVKSRITINPDTSKNQFPLHLNSVTPEDTAVYFCAKCTGDKAELPFDSWGQGTLVTVSS	AKCTGDKAELPFDS	0.00111377	0	0	0.00179794	0	0	0.0214125	0	0	0.0018136	0	0	0.00507201	0	0	0.995385	1	0.00110164	0	0.08667	0	0.000192205	0
28	28	3	4	28	high_non-spec_27301	0	QSVLTQPASVSGSPGQSITISCTGTSSDVGSYNLVSWFQHHPGKAPKLMIYEVSKRPSGVSNRFSGSKSGSTASLTISGLQAEDGADYYCSSYTVSRTVVFGTGTKLTVL	QVQLQQSGPGLVKPSQTLSLTCAISGDSVSSNSAAWNWIRQSPSRGLEWLGRTYYRSKWYNYYAVSVKSRITINPDTSKNQFSLQLNSVTPEDMAVYYCARAHGVGKGYFALWGRGTLVTVSS	ARAHGVGKGYFAL	0.0010346	0	0	0.0012692	0	0	0.0036984	0	0	0.00106378	0	0	0.0251409	0	0	0.938151	1	0.000451298	0	0.0391607	0	0.000356557	0
2608	2835	3	6	2980	high_non-spec_27302	0	QPVLTQSASVSGSPGQSITISCTGTSSDVGGYKYVSWFQQHPGKAPKLMIYDVSNRPSGVPGRFSGSKSGNTASLIISGLQTEDEADYYCNSYTSRNTFVFGTGTKLTVL	QVQLQQSGPGLVKPSQTLSLTCAISGDSVSSNFAAWNWIRQSPSKGLEWLGRTYYRSKWYTVYAESVKGRVTINPDTSKNQFSLQLNSVTPEDTAVYYCARGPAAGFDCWGQGTLVTVSS	ARGPAAGFDC	0.00403927	0	0	0.00137426	0	0	0.507961	1	0	0.516089	1	0	0.485281	0	0	0.99569	1	0.0660405	0	0.182272	0	0.0374206	0
28	28	3	6	245	high_non-spec_27303	0	QSVLTQPASVSGSPGQSITISCTGTGSDIENYNLVSWYQQRPGKAPQLMIYEVTKRPSGVSHRFSGSKSANTASLTISGLQAEDEADYYCCSYAGSYTYVFGTGTKVTVL	QVQLQQSGPGLVKPSQTLSLTCAISGDSVSSNSIAWNWIRQSPSRGLEWLGRTNYRSKWYFDYAVSLRSRVTINPDTSKNQLSLQLNSVTPEDTAIYYCARARGVGKGYFAFWGRGTLVTVSS	ARARGVGKGYFAF	0.0010694	0	0	0.00175193	0	0	0.00162641	0	0	0.00343096	0	0	0.0383763	0	0	0.714552	1	0.00112224	0	0.0644594	0	0.00389746	0
5	5	4	5	5	high_non-spec_27304	0	QPVLTQSASVSGSPGQSITISCTGTNTDIGSYDLVSWYQQHPGKAPKLLIYGATKRPSGVSSRFSASKSGNTASLRISGLQAEDEADYYCCSYTGRGTGVFGGGTKLTVL	QVQLQQSGPGLVKPSQTLSLTCATSGDSVSSHSAAWNWIRQSPSRGLEWLGRTYYRAKWYHDYEGSVKTRITINPDTSKNQFSLQLRSVTPEDTAVYYCVRVGGSWTSYYWDWGQGTLVTVSS	VRVGGSWTSYYWD	0.00106389	0	0	0.00129767	0	0	0.00416579	0	0	0.000989495	0	0	0.00302951	0	0	0.984204	1	0.00362466	0	0.0833933	0	0.00228296	0
9	9	6	8	9	high_non-spec_27305	0	QSALTQPASVSGSPGQSITISSTGSSSDTDDFKYVSWFQQHPGKAPKLLIYDVSNRPSGVPSRFSGSKSGNTASLTISGLQAEDEAAYYCNSYTSISSSYVFGNGTKLTVL	QVQLQESGPGLLKPSETLSLTCTVSGGFISPYHWSWIRQPPGRGLEWIGYIHYTGSTNYSPPLKSRVTTSVDTSKNQFSLKLRSLTAADTAVYYCARYRVGSPVWGSHRESWYFDLWGRGTLVTVSS	ARYRVGSPVWGSHRESWYFDL	0.00166776	0	0	0.00138671	0	0	0.279824	0	0	0.0047635	0	0	0.0185419	0	0	0.769656	1	0.0805643	0	0.339809	0	0.172854	0
2169	2338	5	1271	2443	high_non-spec_27306	0	DIRLTQSPSSLSASVGDRVIITCRASQTISSWLAWYQQKPGTAPKLLIYRVSSLESGGPSRFSGRGSGTEFTLTISSLQPDDFATYYCQQYNTYPWTFGQGTKVKIK	QVQLVESEGGVVQPGRSLRLACAAPGFGFSSYAMHWFRQAPGKGLAWVAFISYDGSNKYYADSVKGRFTISRDNSKSTLYLQMNSLTAEDTAVYYCARVRPRASLWYYGMDVWGQGTTVTVSS	ARVRPRASLWYYGMDV	0.00105683	0	0	0.00114819	0	0	0.0553863	0	0	0.00084912	0	0	0.00150895	0	0	0.0328109	0	0.00166799	0	0.0847615	0	0.000957479	0
698	736	3	5	758	high_non-spec_27307	0	QSVLTQPASVSGSPGQSITISCTGTSSDVGGYNYVSWYQQHPGKAPKLMIYEVSKRPSGVPDRFSGSKSGNTASLIISGLQAEDDADYYCCSYAGSYSWVFGGGTKVTVL	QVQLQQSGPGLVKPSQTLSLTCAISGDSVSSYSAAWNWIRQSPSRGLEWLGRTYYRSKWYNDYAGSLRSRITINPDTSKNDFSLQLSSVTPEDTAVYYCVRRAHNSVSNWFDPWGQGTLVTVSS	VRRAHNSVSNWFDP	0.00176228	0	0	0.00148472	0	0	0.0126115	0	0	0.63941	1	0	0.0905652	0	0	0.951516	1	0.111644	0	0.284561	0	0.0680176	0
11	11	8	10	11	high_non-spec_27308	0	EIVLTQSPGTLSLSPGERATLSCWASQSVRSRYLAWYQQKPGQAPRLLIYGASSRASGIPDRFSGSGSGTDFTLTISTLEPEDFAVYYCQQYGTSPITFGQGTRLEIK	QVQLQQSGPGLVKPSQTLSLTCTISGDSASSNTAVWNWIRQSPSRGLEWLGRTYYRFKWYNEYAISVKGRISISADTSKNQISLHLNSVTPEDTAVYYCTRVTSRRPPKYYYGVGVWGQGTTVTVSS	TRVTSRRPPKYYYGVGV	0.00104488	0	0	0.00116908	0	0	0.00126201	0	0	0.000782911	0	0	0.0414022	0	0	0.00381395	0	0.00128114	0	0.0875753	0	0.00169299	0
322	329	4	4	458	high_non-spec_27309	0	QPVLTQSASVSGSPGQSITISCTGTSSDVGGYKYVSWFQQHPGKAPKLMIYDVSNRPSGVPGRFSGSKSGNTASLIISGLQTEDEADYYCNSYTSRNTFVFGTGTKLTVL	QVQLQQSGPGLVKPSQTLSLTCAISGDSVSSNSAAWNWIRQSPSRGLEWLGRTYFRSKWYNDYAVSVKSRININPDTSKNQSSLHLNTVTPEDTAVYYCARAVGYFDLWGRGTLVTVSS	ARAVGYFDL	0.00198157	0	0	0.00209342	0	0	0.506403	1	0	0.294209	0	0	0.206275	0	0	0.994099	1	0.027901	0	0.207643	0	0.00262802	0
20	20	13	18	20	high_non-spec_27310	0	QSALIQPASVSASPAQSITISCSGTSGFVGTYNLVSWYQQHPGKAPKLILYEGLKRPSGVSNRFSGSTSDNMASLTISGVQADDEADYYCNSYTNTASPVVFGGGTKLTVL	QVQLQESGPGLVKPSETPSLSCSVSGASIRSFYWSWVRQVPGKGLEWIGYMFHSGSSNYNPSLKSRVSISVDTSKSQFSLSLSSVTTADTAVYYCARQRASTTFDSWGQGTLIIVSS	ARQRASTTFDS	0.00184262	0	0	0.0089264	0	0	0.0958713	0	0	0.422168	0	0	0.676768	1	0	0.987099	1	0.330159	0	0.379261	0	0.0405916	0
322	329	26	44	332	high_non-spec_27311	0	DIRLTQSPSSLSASVGDRVTFTCRASQSISSYLNWFQQKPGKAPRLLIYSASSLHNGVPSRFSGRGSGTDFTLTISSLQPEDFATYYCQQSYSTPFTFGPGTKVDIK	QVQLQQSGPGLVKPSLTLSLTCVISGDSVSRNSAAWNLIRQSLSRGLEWLGRTYYRSKWSNDYAVSVKSRISINPDTSKNQFSLKLNSVTPDDTAVYYCARGAGRSFDLWGRGTLVTVSS	ARGAGRSFDL	0.00103692	0	0	0.00114632	0	0	0.0186671	0	0	0.00126285	0	0	0.00333555	0	0	0.892935	1	0.00229456	0	0.0979403	0	0.000139141	0
22	22	4	5	22	high_non-spec_27312	0	QPVLTQSPSVSVAPGQTARIPCGGTNIDKKSVHWIQQRPGQAPVLVVFDDSDRPSGIPERFSGSNSGNTASLTINRVEAGDEADYYCQVWDSSSDHVVSGGGTQLTVL	QVQLQQSGPGLVKPSQTLSLTCAISGDSVSSKTAAWNWIRQSPSRGLEWLGRTYLRSKWHYDYEVSVKSRITINPDTSKNQFSLQLNSVTPEDTAVYYCARACIAVAYWYFDLWGRGTLVTVSS	ARACIAVAYWYFDL	0.00399223	0	0	0.00718165	0	0	0.739557	1	0	0.963984	1	1	0.647301	1	0	0.989438	1	0.06547	0	0.251275	0	0.149242	0
20	20	13	18	20	high_non-spec_27313	0	QSALIQPASVSGSPGQSITIPCTGTRSGVGYYNYVSWYQQHPGKAPQLMIYDVNKRPSGVSDRFSGSKSGNTASLTISGLQAEDEADYSCCSYAGSRRALFGGGTQLTVL	QVQLQESGPGLVKPSETPSLSCSVSGASIRSFYWSWVRQVPGKGLEWIGYMFHSGSSNYNPSLKSRVSISVDTSKSQFSLSLSSVTTADTAVYYCARQRASTTFDSWGQGTLIIVSS	ARQRASTTFDS	0.00110442	0	0	0.00245944	0	0	0.117694	0	0	0.00646395	0	0	0.00552775	0	0	0.985232	1	0.0044821	0	0.146249	0	0.00274313	0
721	1619	3	5	1686	high_non-spec_27314	0	QLVLTQSASVSGSPGQSITISCTGSSNNVETYNLVSWYQRHPGKVPKLMIYEATKRPSGVSNRFSGSTSGNTASLTVSGLQAEDEAHYYCFSYAGDRIFVFGGGTKVTVL	QVQLQQSGPGLVKPSQTLSLTCAISGDSVSSYSAAWNWIRQSPSRGLEWLGRTYYRSKWYSDYAVSVKSRITINPDTSKNQFSLQLSSVTAADTAVYYCARVITNWYFDLWGRGTLVTVSS	ARVITNWYFDL	0.00119735	0	0	0.00236092	0	0	0.0165257	0	0	0.0464959	0	0	0.00485819	0	0	0.983097	1	0.00792089	0	0.0829921	0	0.00649726	0
77	78	3	102	78	high_non-spec_27315	0	EIVLTQSPGTLSLSPGERATLSFRASQSVSSTYLTWYQQKPGQAPRLLIYGASSRATGIPDRFSGSGSGTDFTLTISSLQPEDIATYYCQQYDNLSFTFGPGTKVDIK	QVQLQQSGPGLVKPSQTLSLTCAISGDSVSSNSVAWNWIRQSPSRGLEWLGRTYYRSKWFYDYAVSVKSRIVFSPDTSKNQFSLQLKVVTPEDAALCYCARRTGTGVDYWGQGTKVTVSS	ARRTGTGVDY	0.00149404	0	0	0.00148495	0	0	0.0360286	0	0	0.340625	0	0	0.206006	0	0	0.962794	1	0.0993242	0	0.253163	0	0.0334319	0
34	34	10	27	34	high_non-spec_27316	0	QPVLTQSPSASGSPGQSVTISCTGTSSDVGGYNYVSWYQQHPGKAPKLMIYEVSKRPSGVPDRFSGSKSGNTASLTVSGFQAEDEADYYCCSYAGRYTPYVFGTGTKLTVL	QVQESGPGLVKPSETLSLTCTVSGASISAYYWSWIRQPPGKGLEWIGYIYYRGSANYNPSLKSRATISLDTSKNHFSLKLSSVTAADTAVYYCANLITGVYWYFDLWGRGTLVTVSS	ANLITGVYWYFDL	0.00209026	0	0	0.00208918	0	0	0.141939	0	0	0.0283796	0	0	0.916312	1	1	0.986323	1	0.00241893	0	0.062602	0	0.0024407	0
20	20	13	18	20	high_non-spec_27317	0	QPVLTQSPSASGTPGQRVTISCSGSSSNIGSNAVNWYQQLPGTAPKLLIYANNQRPSGLPDRFSGSKSGTSASLAISGLQSKDEADYYCTAWDDSLKGRVFGGGTKLTVL	QVQLQESGPGLVKPSETPSLSCSVSGASIRSFYWSWVRQVPGKGLEWIGYMFHSGSSNYNPSLKSRVSISVDTSKSQFSLSLSSVTTADTAVYYCARQRASTTFDSWGQGTLIIVSS	ARQRASTTFDS	0.00123733	0	0	0.00541536	0	0	0.276573	0	0	0.144609	0	0	0.87722	1	1	0.990839	1	0.0159997	0	0.1568	0	0.0103668	0
16	16	4	15	16	high_non-spec_27318	0	EIVLTQSPGTLSLSPGERATLSCRASQSANTAYFAWYQQRPGQAPRLLIYDVSRRATGIPDRFSGSGSGTDFTLTISRLEPEDFAVYYCQQYGRSTRTFGQGTKVEIK	QVQLQQSGPGLVKPSQTLSLTCAISGDSVSSNSDAWNWIRQSPSRGFEWLGRTYYRSQWYTDYAVSMKSRITINPDTSKNQISLRLSSVTPEDTAVYYCARAGVVTHISGFFYYYYGMDVWGQGTTVTVSS	ARAGVVTHISGFFYYYYGMDV	0.00143791	0	0	0.00148028	0	0	0.457772	0	0	0.00181864	0	0	0.0105787	0	0	0.910346	1	0.0051458	0	0.120385	0	0.00194963	0
191	193	3	116	193	high_non-spec_27319	0	QPVLTQPASVSGSPGQSIAISCTGTRTDVGSYNLVSWYQQHPGKAPKLLIYEDIKRPSGVSDRFSGSVSGYTASLTISGLQAEDEADYYCCSYATSDTYVFGTGTKLTVL	QVQLQQSGPGLVKPSQTLSLTCAISGDSVSTNSATWNWIRQSPSRGLEWLGRTFYRSKWFTNYAVSVKSRITINPDTSNNQFSLQLSSVTPEDTAVYYCARGDYQLLVGAFHIWGQGTMVTVSS	ARGDYQLLVGAFHI	0.973683	1	1	0.114286	0	0	0.583031	1	0	0.624638	1	0	0.410896	0	0	0.991551	1	0.768162	1	0.456653	0	0.681335	1
649	813	3	462	839	high_non-spec_27320	0	EIVLTQSPGTLSLSPGERATLSCRASQSVTSSYLAWYRHKPGQAPRLLIYATSSRAIGIPDRSSGSGSGTDFTLTISRLEPEDFAVYFCQQYGNSLWTFGQGTKVEIK	QVQLQQSGPGLVKPSQTLSLTCAISGDSASSNSVTWNWIRQSPSRGLEWLGRTYYRSKWFYEYAVSVKSRIIINPDTSMNQVSLQLSSVTPEDTTVYYCARAVGGRVDYWGQGTLVTVSS	ARAVGGRVDY	0.0014312	0	0	0.00148209	0	0	0.0377956	0	0	0.29484	0	0	0.343904	0	0	0.96446	1	0.034274	0	0.227825	0	0.0609523	0
175	177	64	109	177	high_non-spec_27321	0	QAVVTQEPSFSVSPGGTVTLTCGLSSASVSPSYYPSWYQQTPGQAPRTLIYSTNTRSSGVPDRFSGSILGNKAALTITRAQADDESVYYCMLYMGNGISVFGGGTQLTVL	QVQLQQSGPGLVKPSQTLSLTCAISGDTVSSNIAAWSWIRQSPSRGLEWLGRTFYRSTWYSEYSVSVQSRITISPGTSKNQFSLQLGSVTPEDTAVYYCARDLMGYCSSSACYAYFQHWGQGTLVTVSS	ARDLMGYCSSSACYAYFQH	0.041573	0	0	0.806861	1	1	0.730586	1	0	0.51989	1	0	0.369748	0	0	0.988054	1	0.208531	0	0.402511	0	0.0240871	0
268	272	93	161	274	high_non-spec_27322	0	QSVVTQEPSLTVSPGGTVTLTCGSSTGGVTISHWPHWFQQKPGQAPRTLISDTNNRQSWTPAQFSGSLLGGKAALTLSGAQPDDEAEYYCLLSYHGASQAVFGGGTQLTVL	QVQLQQSGPRLVKPSQTLSLTCAISGDTISNNYAAWSWIRQSPSRGLEWLGRTYYRSKWYSDYAVSVKSRITINPDMSKNQFSVQVNSVTPEDTAVYYCAREVIWFGELLQFDYWGQGTLVTVSS	AREVIWFGELLQFDY	0.00202305	0	0	0.0029795	0	0	0.794002	1	0	0.435637	0	0	0.402557	0	0	0.995972	1	0.012259	0	0.150951	0	0.00361655	0
1832	1974	3	4	2057	high_non-spec_27323	0	EIVLTQSPATLSVSPGERATLSCRASQSVSSYLAWYQQKPGQAPRLLIYDASNRATGIPARFSGSGSGTDFTLTISSLEPEDFAVYYCQQYGSSPRTFGQGTKLEIK	QVQLQQSGPGLVKPSQTLSLTCAISGDSVSSNSAAWNWIRQSPSRGLEWLGRTYYRSKWYYDYALSVKSRITINPDTSKNQFSLQLNSVTPEDAALYYCARGKHVYNYHDYWGQGTLVTVSS	ARGKHVYNYHDY	0.00206264	0	0	0.00249778	0	0	0.491501	0	0	0.407872	0	0	0.234644	0	0	0.577942	1	0.0248323	0	0.139842	0	0.00158097	0
630	664	194	327	684	high_non-spec_27324	0	ETTLTQSPAFMSATPGDTVIISCKASQDIDDDINWYQQKPGEPAVFLIEEATTLAPGVPPRFSGSGSGTDFTLTINNMKSEDAAYYFCLQHDNFPFTFGSGTKVDIK	QVQLVQSEAEVKKPGASVKVSCKASGYTFTSYFIHWVRQAPGQGLEWMGWMNPISGGTGYAQKFQGRVTMTRDTSMNTAYMDLNNLRSEDTAVYYCARGDLRCFDWFLSRRYFFDKWGQGTLVTVSS	ARGDLRCFDWFLSRRYFFDK	0.0663398	0	0	0.00816541	0	0	0.988892	1	1	0.993394	1	1	0.98236	1	1	0.859121	1	0.595036	1	0.363139	0	0.00585658	0
160	162	3	6	162	high_non-spec_27325	0	QSALTQPPSASGSPGQSVTISCTGTSSDVGGYNYVSWYQQRPGKAPKVMIYDVSNRPSGVSNRFSGSKSGNTASLTISGLQAEDEADYYCSSYTSSSTYVFGTRTKLTVL	QVQLQQSGPGLVKPSQTLSLTCVISGDSVSSNSASRNWIRQSPSRGLEWLGWTYYRSKWFNEYAVSVKSRITINPDTSKNQFSLQLNSVTPEDTAVYYRARSSGWYLLDYWGQGTLVTVSS	ARSSGWYLLDY	0.00257719	0	0	0.00245267	0	0	0.0673551	0	0	0.826823	1	0	0.0309516	0	0	0.980332	1	0.280369	0	0.412314	0	0.803994	1
36	36	3	4	36	high_non-spec_27326	0	QPVLTQSPSASGTPGQRVTISCSGSNSNIGSNTVNWYQQLPGTAPKLLIYSNNQRPSGVPDRFSGSKSGTSASLAISGLQSEDEADFYCEAWDDSLNGAVFGGGTQLTVL	QVQLQQSGPGLVKPSQTLSLTCAISGDSVSSSSVAWNWIRQSPSRGLEWLGRTYYRSKWYIDYAASVKSRITINPDTSKNQFSLHLNSVTPEDTAVYYCTRAYSATHQGFDSWGQGTLVTVSS	TRAYSATHQGFDS	0.661271	1	1	0.926176	1	1	0.912466	1	1	0.832442	1	0	0.883797	1	1	0.992354	1	0.0545437	0	0.232703	0	0.759003	1
143	144	3	4	144	high_non-spec_27327	0	QAVVTQEPSFSVSPGGTVTLTCGLSSASVSPSYYPSWYQQTPGQAPRTLIYSTNTRSSGVPDRFSGSILGNKAALTITRAQADDESVYYCMLYMGNGISVFGGGTQLTVL	QVQLQQSGPGLVKPSQTLSLTCAISGDSVSSNSAAWNWIRQSPSRGLEWLGRTFYRSKWYNDYAVSMKSRITINPDTSKNQFSLQLKSVTPEDTAVYYCAIAKRGGYWYFDLWGRGTLVTVSS	AIAKRGGYWYFDL	0.644434	1	1	0.00750091	0	0	0.165379	0	0	0.0231598	0	0	0.0032731	0	0	0.838174	1	0.193572	0	0.239233	0	0.959892	1
619	651	188	381	670	high_non-spec_27328	0	QPVLTQSPSASGTPGQRVTISCSGSSSNIGDNYVYWYQQLPGTAPKLLIYRNNQRPSGVPDRFSGSKSGTSASLAISGFRSEDEADYYCAAWDDSLTSAVFGGGTQLTVL	QVQLVESEAEVEKPGASVKVSCTASGYIFVGYYIHWVRQAPGQGLEWMGWINPNRGVATYARRFQGRVTLTRDTSINSGYMELSRLRSDDTAVYYCARSDYGDGGPGALDVWGQGTTVTVSS	ARSDYGDGGPGALDV	0.498607	0	1	0.915281	1	1	0.988088	1	1	0.989082	1	1	0.995685	1	1	0.996525	1	0.358208	0	0.323435	0	0.0456251	0
1530	1642	3	4	1709	high_non-spec_27329	0	DIRLTQSPSSLSASVGDRVTITCRASQSISRYLNWYQQKPGKAPKLLIFAASSLHSGVPSRFSGSGSGTDFTLAISSLQPEDFATYYCQQSYSTPRFTFGPGTKVDIK	QVQLQQSGPGLVKPSQTLSLTCAISGDSVSNNGAAWNWIRQSPSRGLEWLGRTYYRSKWYYDYAASVKSRITINSDTSKNQFSLQLKSVTPEDTALYYCARDPPGDQGYDYWGQGTPVIVSS	ARDPPGDQGYDY	0.0244625	0	0	0.00265154	0	0	0.0755681	0	0	0.250249	0	0	0.19946	0	0	0.977245	1	0.133337	0	0.249879	0	0.0805482	0
1440	1543	202	814	1603	high_non-spec_27330	0	QPVLTQSPSVSVFPGQTASITCSGDKLGDKYIYWYQQKSGQSPVLVIYQDRRRPSGIPERFSASNSGDKATLTISGTQAMDEADYYCQAWDTSTAVFGGGTKLTVL	PVQLQQSGPGVVKPSQTLSLTCAISGDSVSSDSVAWNWIRQSPLRGLEWLGRTRYRSKWINDYADSVKSRLIINPDTSKNQFSLQLNSLTPEDTAFYYCARTTSSALAFDYWGQGTLVTVSS	ARTTSSALAFDY	0.029014	0	0	0.00518942	0	0	0.400505	0	0	0.922058	1	1	0.521185	1	0	0.969075	1	0.221654	0	0.397986	0	0.059795	0
6	6	1	1	6	high_non-spec_27331	0	EIVLTQSPGTLSLSPGERATVSCRASQSVSSTFLGWYQQKPGQAPRLLIYGTSSRATGIPDRFSGSGSGTDFTLTISRLEPEDFAVYYCQQYGTSPFTFGPGTKVDIK	QVQLVQSGAEVKKPGSSVKVSCKASGGTFSSYAISWVRQAPGQGLEWMGGIIPIFGTANYAQKFQGRVTITADESTSTAYMELSSLRSEDTAVYYCAREKKGRGRPRYFDLWGRGTLVTVSS	AREKKGRGRPRYFDL	0.00161659	0	0	0.00254433	0	0	0.00252479	0	0	0.00352958	0	0	0.00438142	0	0	0.00135898	0	0.00431645	0	0.102988	0	0.0026474	0
42	42	1	1	42	high_non-spec_27332	0	QPVLTQPASVSGSPGQSITISCTGTSRDVGGYKYVSWYQQHPGKAPKLIIYDVSNRPSGVSNRFSGSKSGNTASLTISGLQAEDEADYYCSSYAGSRRALFGGGTQLTVL	QVQLVQSGAEVKKPGSSVKVSCKASGGTFSVYAISWVRQAPGQGLEWMGRVSPILDIANYAQKFQGRVTITADKSTTTAYMELSSLTSEDTAVYYRARSVGSSRWYYFDYWGQGTLVTVSS	ARSVGSSRWYYFDY	0.00123093	0	0	0.00124007	0	0	0.482282	0	0	0.0145435	0	0	0.171433	0	0	0.933	1	0.108403	0	0.344858	0	0.513419	1
105	106	4	675	106	high_non-spec_27333	0	EIVLTQSPDTLSLSPGERATLSCRASQSVRSNYLAWYQQIPGQAPRLLIYGVSSRATGIPDRFSGSGSGTDFTLTISRLEPEDSAVYYCQQYGSSPQGLTFGGGTKLEIK	QVQLQQSGPGLVTPSQTLSLTCAISGDSVSSNTAAWSWIRLSPSRGLEWLGRTYYRSKWHHDYAVSVKSRITINPDTSRNQFSLQLNSLTPEDTGVYYCARGAVLIPSLLWFDPWGQGTLVTVSS	ARGAVLIPSLLWFDP	0.323996	0	0	0.00841326	0	0	0.0643964	0	0	0.137448	0	0	0.0702717	0	0	0.986935	1	0.111724	0	0.235251	0	0.00455677	0
395	1828	3	21	1907	high_non-spec_27334	0	ETTLTQSPATLSLSPGERATLSCRASQSVSNYLAWYQQKPGQAPRLLIYDASNRATGIPARFSGSGSGTDFTLTISRLEPEDFAVYYCQQRSNGFTFGPGTKVDIK	QVQLQQSGPGLVKPSQTLSLTCDISGDSVSSNSAAWSWIRQSPSRGLEWLGRTYYRSKWYNDYAVSVESRMTINPDTSKNQFSLQLSSLTPEDTAVYYCAREPEGGTPYWYFDLWGRGTLVTVSS	AREPEGGTPYWYFDL	0.976192	1	1	0.976968	1	1	0.954466	1	1	0.974402	1	1	0.888864	1	1	0.980548	1	0.821701	1	0.498991	0	0.861989	1
258	262	89	155	264	high_non-spec_27335	0	DIQLTQSPSSLSASVGDRVSITCRASQSIGNSLNWFQQKPGKAPKLLIYGASNLQSGVPSRFSGSASGTHFTLAISSLQPDDFATYYCQQTYNTPITFGQGTRLEIK	QVQLQQSGPGLVKPSQTLSVTCGISGDSVSSNTVAWNWIRQSPSRGLEWLGRTYYRSKWYQNYASFIRGRIVITPDTSKNQFSLQLNSVTPEDTAVYFCARGLVSLTNTRGIFDSWGQGTLVTVSS	ARGLVSLTNTRGIFDS	0.0681493	0	0	0.00142447	0	0	0.090455	0	0	0.00360405	0	0	0.0552739	0	0	0.916866	1	0.130848	0	0.249342	0	0.0787408	0
67	68	31	174	68	high_non-spec_27336	0	QSALIQPASVSASPAQSITISCSGTSGFVGTYNLVSWYQQHPGKAPKLILYEGLKRPSGVPDRFSGSKSGNTASLTVSGLQAEDEADYYCSSYVGNNNFAFGTGTKLTVL	QVQLQQSGPGLVEPSQTLSLTCAISGDSVSSNSAAWDWIRQSPSRGLEWLGRIFYRSRWHFDYALAVQSRITINPETSKNELSLHLKSVTPDDTAVYFCAKCTGDKAELPFDSWGQGTLIIVSS	AKCTGDKAELPFDS	0.0132451	0	0	0.00625127	0	0	0.226901	0	0	0.906997	1	1	0.222889	0	0	0.995726	1	0.209044	0	0.364459	0	0.0282033	0
957	1008	3	6	1037	high_non-spec_27337	0	QAVVTQEPSLTVSPGGTVTLTCGSSTGAVTSGHYPFWFQQKPGQAPGTLIYHTSNRHSWTPARFSGSLLGGKAALTLSGAQPEDEAEYYCFLSYTGVGGVFGGGTQLTVL	QVQLQQSGPGLVKPSQTLSLTCVISGDSVSTNIAAWNWIRQFPSRGLEWLGRTYYRSKWYYDYAVSVKSRITINPDTSKNQFSLQLNSVTPDDTALYYCVRENWSRDFFDYWGQGTLVTVSS	VRENWSRDFFDY	0.0051336	0	0	0.00763352	0	0	0.551516	1	0	0.813751	1	0	0.012703	0	0	0.995417	1	0.207723	0	0.244614	0	0.270901	0
1497	1606	93	920	1672	high_non-spec_27338	0	QSALTQPPSASGSPGQSVTISCTGTSSDVGGYNYVSWYQQHPGKAPKVMIYEVNKRPSGVPDRFSGSKSGNTASLTVSGLQPEDEADYYCSSYAGYNNLKVFGGGTKVTVL	QVQLQQSGPGLVKPSQTLSLTCAISGDSIFSNNAAWNWIRQSPSRGLEWLGRTYYRSKWYIDYAVSVKSRMIVNADPSKNQFSMHLKSVIPEDTAVYFCARGYSGFTVSLFEYWGQGTLVTVSS	ARGYSGFTVSLFEY	0.00152972	0	0	0.00157719	0	0	0.00925182	0	0	0.109431	0	0	0.688059	1	0	0.993746	1	0.00376339	0	0.071838	0	0.00109631	0
278	282	3	4	284	high_non-spec_27339	0	SYELTQPPSVSVSPGQTASITCSGDRLGDKYVCWYQQKPGQSPGLVIHQDSKRPSGIPERFSGSNSGNTATLTISGTQAMDEADYYCQAWDSSTAVFGGGTQLTVL	QVQLQQSGPGLAKPSQTLSLTCAISGDSVSSNSAAWNWIRQSPSRGLEWLGRTYYRSKWYNDYAAVSVKSRITINPDTSKNQFSLQLNSVTPEDTAVYYCARGIAAAGTRYFNLWGRGTLVTVSS	ARGIAAAGTRYFNL	0.00114182	0	0	0.00326981	0	0	0.00624904	0	0	0.927939	1	1	0.414178	0	0	0.934864	1	0.0025911	0	0.136333	0	0.00249959	0
24	24	145	124	201	high_non-spec_27340	0	DIRVTQSPSSLSASVGDRVTITCRASQNIRSYLNWYQQKPGTAPKLLIYAASTLQSGVPSRFSGSGSGTDFTLTISSLQPGDFATYYCQQSYTTPFTFGPGTKVDIK	QVQLQQSSPGLVTPSQTLSLTCAISGDSVTSNSAAWNWIRQSPSRGLEWLGRTYYRSKWFSDFAVSVRSRISFNPDTSKNLFSLQLYSVTPEDTAVSYCAREVDPSNWYFDVWGRGTLVTVSS	AREVDPSNWYFDV	0.00218939	0	0	0.00524355	0	0	0.227772	0	0	0.0523118	0	0	0.332321	0	0	0.955315	1	0.137915	0	0.294445	0	0.017856	0
20	20	13	18	20	high_non-spec_27341	0	QSALTQPASVSGSPGQSITISCAGSDNDIGGYNYVSWYQQHPGKAPKLMIFDVSTRPSGVPDRFSGSKSGNTASLTISGLQAEDEADYYCCSYADTYTGVFGTGTKLTVL	QVQLQESGPGLVKPSETPSLSCSVSGASIRSFYWSWVRQVPGKGLEWIGYMFHSGSSNYNPSLKSRVSISVDTSKSQFSLSLSSVTTADTAVYYCARQRASTTFDSWGQGTLIIVSS	ARQRASTTFDS	0.606889	1	1	0.171123	0	0	0.713542	1	0	0.871883	1	0	0.984168	1	1	0.982117	1	0.0838065	0	0.268089	0	0.185269	0
1503	1612	3	6	1678	high_non-spec_27342	0	QPVLTQSPSVSVSPGQTASITCSGDKLGDKYACWYQQKPGQSPVMVIYQDTKRPSGIPERFSGSNSGNTATLTISGTQAMDEADYYCQAWDSSTAGGFGTGTKLTVL	QVQLQQSGPGLVKPSQTLSLTCAISGDSVSSNSAAWSWIRQSPSRGLEWLGRTYYWSKWYNDYAVSVKSRIIINPDTSKNQFSPQLNSVTPEDTATYYCARDGTMVRGVSWFDPWGQGTLVTVSS	ARDGTMVRGVSWFDP	0.0247842	0	0	0.00524778	0	0	0.585808	1	0	0.986049	1	1	0.329889	0	0	0.970091	1	0.649334	1	0.500173	1	0.517009	1
92	93	43	68	93	high_non-spec_27343	0	QPVLTQSASVSGSPGQSITISCTGTSSDIGGYNFVSWYQQHPGKAPKLIIYAVSDRPSGVSNRFSGSKSGNTASLTISGLQAEDEADYYCSSYTSKNTPEVFGTGTKLTVL	QVQLQQSGPGLVKPSQTLSLTCAISGDSVSSNRAAWNWIRQSPSRGLEWLGRTYCRSKWYNDYALSLKRRVAVNPDTSKNDFSLQLHSVTPEDTAVYYCARAGPPGHQHLEPRYWYFDLWGRGTLVTVSS	ARAGPPGHQHLEPRYWYFDL	0.00140983	0	0	0.0014008	0	0	0.180458	0	0	0.00284312	0	0	0.00680621	0	0	0.976712	1	0.00696493	0	0.109048	0	0.00228898	0
52	52	3	37	1073	high_non-spec_27344	0	QSVLTQPASVSGSPGQSVTISCTGTSSDVGAYNYVSWYQQHPGKAPKLMIFEVTERPSGVPDRFSGPKSGNTASLTVSGLQAEDEAHYYCQSYDSSLSAYAVFGGGTQLTVL	QVQLQQSGPGLVTPSQTLSLTCAISGDSVSSNSGAWNWIRQSPSRGLEWLGRTYYRSKWYNNYAVSVKSRIAINPDTSKDQVSLQLNSVTPEDTAVYYCARGQWDYTRWHSYSGMDVWGQGTTVTVSS	ARGQWDYTRWHSYSGMDV	0.0172558	0	0	0.0467751	0	0	0.398459	0	0	0.264896	0	0	0.602334	1	0	0.973817	1	0.290705	0	0.387558	0	0.0200677	0
66	67	3	4	67	high_non-spec_27345	0	QSALIQPASVSGSPGQSITISCTGTSSDVGSYNLVSWYQQRPGKAPKLMIYEGTKRPSGVSNRFSGSKSGNTASLTISGLQAEDEANYYCSSYTSTGLYVFGTGTKVTVL	QVQLQQSGPGLVKPSQTLSLTCAISGDNVFSNSIAWNWIRQSPSRGLEWLGRTYYRSKWYNDYALSVKSRITINPDTSKNQFSLQLNSVTPEDTAVYYCARGDWGSNWYFDLWGRGTLVTVSS	ARGDWGSNWYFDL	0.792522	1	1	0.0379432	0	0	0.0217838	0	0	0.817412	1	0	0.802058	1	1	0.992248	1	0.257754	0	0.346511	0	0.916582	1
287	291	4	168	293	high_non-spec_27346	0	EIVMTQSPGTLFLSPGERATLSCRASQSVSSSYLAWYQQKPGQAPRLLIYGASSRATGIPDRFSGSGSGTVFTLTITRLEPEDFAVYYCQQSGSSPFTFGPGTKVDIK	QVQLQQSGPGLVKPSQILSLTRAISGDSVSSNNAAWSWIRQSASRGLEWLGRTYYRSKWYNDYAISVKSRITINPDTSKNQFSLHLNSVTTEDTAVYYCVRRDGLVAGEPFDYWGQGTLVTVSS	VRRDGLVAGEPFDY	0.00991614	0	0	0.00281026	0	0	0.188943	0	0	0.04503	0	0	0.0572851	0	0	0.97362	1	0.549859	1	0.441893	0	0.743193	1
281	285	3	6	287	high_non-spec_27347	0	QSALIQPASVSGSPGQSITISCTGTSSDVGTYNHVSWCQHHPGKAPKLMIYEGSKRPSGVSNRLSGSKSGNTASLTISGLQAEDEADYFCCSYARTTTLVFGTGTKLTVL	QVQLQQSGPGLVKPSQTLSLVCAISGDSVSTNLAAWNWIRQSPSRGLEWLGWTYYRSKWYNDYAVSVKSRITINPDTSKNQFSLQLNSVTPEDTAVYYCARERGSYGRLDWYFDLWGQGTLVTVSS	ARERGSYGRLDWYFDL	0.00113741	0	0	0.00144906	0	0	0.494852	0	0	0.0117676	0	0	0.00416018	0	0	0.982713	1	0.0141313	0	0.139355	0	0.0175546	0
1702	1829	21	1029	1908	high_non-spec_27348	0	QSALIQPASVSGSPGQSITISCTGTSSDVGSYYLVSWYQQHPGKAPKLIIHEVNKRPSGVSYRFSGSKSGNTASLTISGLQAEDEADYYCCSYAGSRRALFGGGTQLTVL	QVQLQESGPGLVKPSQTLSLTCTVSGGSISSGDSYWSWIRQPPGKGLEWIGYIYYSGSTYSNPSLKSRVTISVDTSKNQFSLKMTSVTATDTAVFYCARERRDGYTPTGGKIRYFDFWGRGTLVTVSS	ARERRDGYTPTGGKIRYFDF	0.00107255	0	0	0.00147676	0	0	0.802328	1	0	0.00333371	0	0	0.240472	0	0	0.94338	1	0.000802031	0	0.0414424	0	0.000694889	0
420	432	3	6	438	high_non-spec_27349	0	QSALIQPASVSGSPGQSITISCSGTTSDLSDDHFVSWYQHHPGEAPKLLVYEVNNRPSGVSDRFSASKSANTATLTISGLQPEDEADYYCSSYTTRNTLFGGGTQLTVL	QVQLQQSGPGLVKPSQTLSLTCAISGDSVSSYSAAWNWIRQSPSRGLEWLGRTYYRSWWYSNYAASVKSRIAINPDTSKSQFSLQLNSVTPEDTAVYYCARASGWYSYFDSWGQGTLVTVSS	ARASGWYSYFDS	0.430624	0	0	0.220966	0	0	0.860739	1	1	0.541992	1	0	0.519669	1	0	0.98239	1	0.490003	0	0.449979	0	0.362503	0
124	125	46	80	125	high_non-spec_27350	0	EIVLTQSPDTLSLSPGERATLSCRASQSVSGNLARYQQKPGQPPRLLIYGASTRATGVPARFSGSGSGTDFTLTISSLQSEDFAVYYCQQYNNWPPITFGQGTRLEIK	QVTLKESGPVLVKPTETLTLTCTVSGFSLSTSRMGVSWIRQPPGKALEWLAHIFSNDAKSYSTSLRSRLTFSKDTSKSQVVLTMANMDPVDTATYYCARMPRWEHWYFDLWGRGTLVTVSS	ARMPRWEHWYFDL	0.00266068	0	0	0.00277913	0	0	0.916147	1	1	0.0063021	0	0	0.121062	0	0	0.936051	1	0.113978	0	0.195792	0	0.00341763	0
34	34	10	27	34	high_non-spec_27351	0	EIVLTQSPGTLSVSPGERATLSCRASQTVRSNLAWYQQRPGQAPRLLIYGASTRATGIPARFSGSGSGTDFTLTISSLQSEDFAVYYCQQYNNWPPITFGQGTRLEIK	QVQESGPGLVKPSETLSLTCTVSGASISAYYWSWIRQPPGKGLEWIGYIYYRGSANYNPSLKSRATISLDTSKNHFSLKLSSVTAADTAVYYCANLITGVYWYFDLWGRGTLVTVSS	ANLITGVYWYFDL	0.00131477	0	0	0.00152056	0	0	0.285954	0	0	0.00834769	0	0	0.102964	0	0	0.986953	1	0.00586295	0	0.0767978	0	0.015169	0
399	882	3	4	907	high_non-spec_27352	0	DIQLTQSPSSLSASVGDRVTFTCRASQGITNYLAWYQQKPGKVPKLLIYAASTLQSGVPSRFSGSGSGTDFTLTISTLQPEDVATYYCQKYNSAPLTFGPGTKVDIK	QVQLQQSGPGLVKPSQTLSLTCAISGDSVSSINAAWNWIRQSPSRGLEWLGRTYYRSKWYNDYAVSVKSRIAINPDTSKNQFPLQLNSVTPEDTAMYYCARDGRLLFDYWGQGTLVTVSS	ARDGRLLFDY	0.00192474	0	0	0.00295957	0	0	0.221583	0	0	0.307987	0	0	0.0654804	0	0	0.969872	1	0.0434216	0	0.144985	0	0.0269987	0
105	106	3	6	106	high_non-spec_27353	0	EIVLTQSPATLSLSPGERATLSCRASQSLSAYLVWYQQKPGQAPRLLIYDTSIRASGIPARFSGSGSGTDFTLTISSLEPEDFAVYYCQQRTNWPFTFGPGTKVDIK	QVQLQQTGPGLVKPSQTLSLTCAISGDSVSSNSAAWNWIRQSPPRGLEWLGRTYYRSKWYNEYAVSVKSRITINPDTSKNQFSLQLDSVTPEDTAVYYCARGAVLIPSLLWFDPWGQGTLVTVSS	ARGAVLIPSLLWFDP	0.00683076	0	0	0.00495636	0	0	0.657774	1	0	0.553549	1	0	0.412069	0	0	0.965949	1	0.00803024	0	0.147276	0	0.000420209	0
306	311	20	184	313	high_non-spec_27354	0	EIVLTQSPGTLSLSPGERATLSCRASQSVRNSHLVWYQHKSGQAPRLLIYSASSRASGIPVRFSGSGSGVDFTLTIGSLESEDVAVYYCQQYRTSPWTFGQGTKVDIK	QVQLQESGPGLVKPSETLSLTCTVSGGSMRRYYWSWIRQPPGKGLEWIGYIYYSGRTNYNPSLNSRVSMSVDTSKNQVSLKLRSVTAADTAVYYCAREHDYGRRFDPWGQGTLVTVSS	AREHDYGRRFDP	0.00111813	0	0	0.00116755	0	0	0.00317797	0	0	0.000772236	0	0	0.00138432	0	0	0.964074	1	0.000122877	0	0.0370565	0	0.00536373	0
179	181	66	112	181	high_non-spec_27355	0	DIQVTQSPSSLSASVGDRVTITCRAGQGIRNDLGWYQQKPGKAPKRLIYAAISLQSGVPSRFSGSGSGTEFTLTISSLQPEDSATYYCLQHNSYPLTFGGGTKLEIK	QVQLQQSGPGLVKPSQTLSLTCAISGDSVPGNSVIWNWIRQSPSRGLEWLGRTYYRSNWHSDYAVFVESRLTITPDTSKNQFSLHLTSVTPEDTAVYYCARVQKRETGTNIWWYFDLWGRGTLVTVSS	ARVQKRETGTNIWWYFDL	0.00124274	0	0	0.00139655	0	0	0.00313557	0	0	0.0075634	0	0	0.120957	0	0	0.946799	1	0.00738638	0	0.142788	0	0.00036272	0
4	4	3	4	4	high_non-spec_27356	0	QSVLIQPASVSGSPGQSITISCTGTSSDVGGYNYVSWYQQHPGKAPKLMIYEVTKRPSGVPDRFSGSKSGNTASLTVSGLQAEDEADYYCSSYVGSNVVVFGGRTKVTVL	QVQLQQSGPGLVKPSQTLSLTCAISGDSVSSNSDAWNWIRQSPSRGFEWLGRTYYRSKWNYNYAASVNSRITINPDTSKNQFSLHLNSVTPEDTALYYCARVGRGFNYANFDHWGQGTLVTVSS	ARVGRGFNYANFDH	0.00152124	0	0	0.00185573	0	0	0.0119994	0	0	0.139693	0	0	0.116719	0	0	0.972595	1	0.0311127	0	0.291316	0	0.00112507	0
52	52	3	37	1073	high_non-spec_27357	0	QPVLTQSPSASGTPGQRVTISCSGSSSNIGTYNVYWYQHLPGKTPKLIIYENNRRPSGVPDRFSGSKSGSTASLAIAGLRSDDEADYYCASWDVSLSGWYFGGGTQLTVL	QVQLQQSGPGLVTPSQTLSLTCAISGDSVSSNSGAWNWIRQSPSRGLEWLGRTYYRSKWYNNYAVSVKSRIAINPDTSKDQVSLQLNSVTPEDTAVYYCARGQWDYTRWHSYSGMDVWGQGTTVTVSS	ARGQWDYTRWHSYSGMDV	0.00801543	0	0	0.00202219	0	0	0.273292	0	0	0.0032989	0	0	0.0123555	0	0	0.988291	1	0.0228171	0	0.205153	0	0.00293616	0
18	18	3	6	18	high_non-spec_27358	0	QPVLTQSASVSGSPGQSITISCTGTSSDVGGYKYVSWFQQHPGKAPKLMIYDVSNRPSGVPGRFSGSKSGNTASLIISGLQTEDEADYYCNSYTSRNTFVFGTGTKLTVL	QVQLQQSGPGLVKPSQTLSLTCVVSGDSVSSNIWNWIRQSPSRGLEWLGRTYYRSKWYNDYAVSVKSRITINPDTSKNQFSLQLNSVTPEDTAVYYCARTYARSYWYFDLWGRGTLVTVSS	ARTYARSYWYFDL	0.00199624	0	0	0.00148663	0	0	0.0246433	0	0	0.00545184	0	0	0.0412033	0	0	0.916672	1	0.0266684	0	0.206718	0	0.0902638	0
34	34	10	27	34	high_non-spec_27359	0	EIVLTQSPATLSLSPGERASLSCRASQSLSSYLAWYQQKPGQAPRLLIYGASSRATGIPDRFSGSGSGTDFTLTISRLEPEDFAVFYCQQYGSSPPITFGQGTRLEIK	QVQESGPGLVKPSETLSLTCTVSGASISAYYWSWIRQPPGKGLEWIGYIYYRGSANYNPSLKSRATISLDTSKNHFSLKLSSVTAADTAVYYCANLITGVYWYFDLWGRGTLVTVSS	ANLITGVYWYFDL	0.00230777	0	0	0.00244622	0	0	0.85749	1	1	0.0241928	0	0	0.460739	0	0	0.950894	1	0.00882853	0	0.11046	0	0.0701976	0
159	161	4	78	161	high_non-spec_27360	0	QSALTQPASVSGSPAQSITISCTGTSSDVGAYNYVSWYQQHPGKAPKLMIYDVSNRPSGVSNRFSGSKSGNTASLTISGLQAEDEADYYCSSYTSSSTWVFGGGTKLTVL	QVQLQQSGPGLVKPSQTLSLTCAISGDSVSSNSVAWNWIRQSPSRGLEWLGRTYYRSKWYNEYAVSVKSRLTINPDTSKNHFSLQLNAVTPEDTAVYFCSRGGAGSTVGRFQHWGQGTLVTVSS	SRGGAGSTVGRFQH	0.00190721	0	0	0.00210885	0	0	0.111286	0	0	0.00510295	0	0	0.194787	0	0	0.963797	1	0.0344647	0	0.20109	0	0.00296113	0
1535	1647	3	6	1714	high_non-spec_27361	0	QSVLTQPPSASGSPGQSVAISCTGTSSDVGGYNYVSWYQQHPGKAPKLLIYEVTERPSGVPDRFSGSKSGNTASLTVSGLQAEDEADYYCCSHISSGVYVFGTRTKLTVL	QVQLQQSGPGLVKPSQTLSLTCAISGDSVSSNGGWNWIRQSPSRGLEWLGRTYYRSKWYNDYAVSVKSRITINPDTSKNQISLQLNSVTPEDTAVYYCARQPPGVMGKKSRYWCFDLWGRGTLVTVSS	ARQPPGVMGKKSRYWCFDL	0.00136566	0	0	0.00170717	0	0	0.00893418	0	0	0.0175148	0	0	0.217387	0	0	0.820958	1	0.0168631	0	0.129344	0	0.000498973	0
86	87	35	36	87	high_non-spec_27362	0	QTVVTQEPSLTVSPGGTVTLTCASSTGAVTSTDYPNWFQQKPGQAPRPLIYSASNKYSWTPARFSGSLLGGKAALTLSGVQPEDEAVYYCLLYYGAARVFGGGTQLTVL	QVQLQQSGPGLVRPSQTLSLTCVISGDSVSGNIGAWNWIRQSPSRGLEWLGRTYYRSKWYNDYAVSVKSRITVNPDTSKNQFSLQLNSVIPEDTAVYYCARMCYIDSSGHRYWYFDLWGRGTLVTVSS	ARMCYIDSSGHRYWYFDL	0.00362135	0	0	0.00157669	0	0	0.953574	1	1	0.490945	0	0	0.307717	0	0	0.992575	1	0.00756325	0	0.127041	0	0.0334672	0
253	257	3	6	259	high_non-spec_27363	0	DIRLTQSPSSVSASVGDRVTITCRASQTISSYLTWSQQKPGKAPKLLIYAASSLQSGVPSRFSGSGSGRDFTLTISSLQPEDFATYYCRQSYSTPWTFGQGTKVEIK	QVQLQQSGPELVKPSQTLSLTCAISGDSVSSNSAAWNWIRQSPSRGLEWLGRTYYRSRWYNHYAVSVKSRITINPDTSKNQFSLQLNSVTPEDTAMYYCARAARMAMAGLTIDSWGQGTLVTVSS	ARAARMAMAGLTIDS	0.00100796	0	0	0.00120195	0	0	0.0132132	0	0	0.00152589	0	0	0.0041047	0	0	0.563475	1	0.00174768	0	0.0841664	0	0.000536191	0
1491	1599	3	6	1665	high_non-spec_27364	0	QSVLIQPASVSGSPGQSITLSCTGTSSDVGGYNYVSWYQQHPGKAPKLMVYEVTKRPSGVPDRFSGSKSGNTASLTVSGLQAEDEADYYCSSYVGNNNFAFGTGTKLTVL	QVQLQQSGPGLVTPSQTLSLTCAISGDSVSSNSAAWNWIRQSPSRGLEWLGRTYYRSKWYSDYAVSVTSRITINPDTSKNLFSLQLNSVTPEDTGLYYCARPGYYAEYLKPWGQGTLVTVSS	ARPGYYAEYLKP	0.00202835	0	0	0.340754	0	0	0.111671	0	0	0.79276	1	0	0.651085	1	0	0.994223	1	0.0924969	0	0.33475	0	0.0219858	0
468	484	4	282	494	high_non-spec_27365	0	EIVLTQSPGTLSLSPGERATLSCRASQSVSSNYLAWYQQKPGQAPRLLIYGASSRATGIPDRFSGSGSGTDFTLTISRLEPEDFAVYYCQRYDMSPITFGQGTRLEIK	QVQLQQSGPGLVKPSQTLSLTCAISGDSVSSMSAAWNWVRQSPATGLEWLGRTYYRAKWYNDYAISVKGRIAINPDTSKNHFSLQLNSVTPEDTAVYYCARVSFAQGNSNWGQGTLVTVSS	ARVSFAQGNSN	0.0453282	0	0	0.0016242	0	0	0.484583	0	0	0.0124453	0	0	0.0582009	0	0	0.974647	1	0.305817	0	0.279509	0	0.0101803	0
830	877	247	494	902	high_non-spec_27366	0	EIVLTQSPATLSLSPGDRATLSCRASQSVNYYLAWYQQKPGQAPRLLIYDASKRATGIPVRFSGSGSETDFTLTISTLEPEDSAVYYCQHRRRWITFGQGTRLEIK	QVQLVESEGRVVQPGRSLRLSCAASGFVFSSFGMHWVRQAPGKGLEWVAVISFNGTTKFYADSLKGRFTISRDNSRNTLHLQMINLQREDSAMYYCVKRLAYLGSDSGDYWGQGTLVTVSS	VKRLAYLGSDSGDY	0.00108679	0	0	0.00136548	0	0	0.583453	1	0	0.00141446	0	0	0.00181806	0	0	0.969701	1	0.00192852	0	0.0880851	0	0.012384	0
20	20	13	18	20	high_non-spec_27367	0	QSALIQPASVSASPAQSITISCSGTSGFVGTYNLVSWYQQHPGKAPKLILYEGLKRPSGVSNRFSGSKSGNTASLTISGLQAEDEADYYCSSYIRSTSLPYVFGTGTKLTVL	QVQLQESGPGLVKPSETPSLSCSVSGASIRSFYWSWVRQVPGKGLEWIGYMFHSGSSNYNPSLKSRVSISVDTSKSQFSLSLSSVTTADTAVYYCARQRASTTFDSWGQGTLIIVSS	ARQRASTTFDS	0.00115821	0	0	0.00187499	0	0	0.045156	0	0	0.00643593	0	0	0.222687	0	0	0.977809	1	0.00717002	0	0.152446	0	0.00534235	0
87	88	3	6	88	high_non-spec_27368	0	EIVMTQSPGTLSLSPGERATLSCRASQSVTIRYLAWYQQKLGQPPRLLIYGASTRATGVPDRFSGSGSGTDFTLTISRLEPEDFAVYSCQQYGSSPLTFGPGTKVDIK	QVQLQQSGPGLVRPSQTLSLTCAISGDSVSSNSVAWNWIRQSPSRGLEWLGRTYYRSKWHNDYAVSLKSRITINPDTSKNQFSLQLNSVTPEDTALYYCARGSNSTFDSWGQGTLVAVSS	ARGSNSTFDS	0.00148237	0	0	0.00421466	0	0	0.803384	1	0	0.347676	0	0	0.104782	0	0	0.984775	1	0.0291199	0	0.167845	0	0.00752185	0
24	24	4	6	24	high_non-spec_27369	0	QSVPDQPASVSGSPGQSITISALGTSSDVGSYYLVSWYQQHPGKAPKLIIHEVNKRPSGVSYRFSGSKSGNTASLTISGLQAEDEADYYCCSYAGSRRALFGGGTQLTVL	QVQLQQSGPGLVTPSQTLSLTCVISGDSVSSNSVAWNWIRQSPSRGLEWLGRTYYRSKWYSDYAVSVTSRIIFSPDTSKNLFSLKLNSVTPEDTAVYYCAREVDPNSWYFDLWGRGTLVTVSS	AREVDPNSWYFDL	0.00290686	0	0	0.00164659	0	0	0.0786593	0	0	0.00641325	0	0	0.583216	1	0	0.994118	1	0.094152	0	0.281021	0	0.149514	0
1502	1611	3	6	1677	high_non-spec_27370	0	QSVLTQPASVSGSPGQSITISCIGTSSDVGSYDLVSWYQQHPGKAPKLMIYEVTKRPSGVSNRFSGSKSGNTASLTISGLQAEDEADYYCCSYAGSSIIVFGGGTQLTVL	QVQLQQSGPRLVKPSQTLSLTCAISGDSVSNKSAAWNWIRQSPSRGLEWLGRTYYRSKWYNDYAVSVKSRTTINPDTSKNQFSLQLNSVTPEDTAVYYCARGTTDVRPLGQGTLVTVSS	ARGTTDVRP	0.872434	1	1	0.0015462	0	0	0.187951	0	0	0.0770946	0	0	0.270488	0	0	0.990939	1	0.374228	0	0.432549	0	0.0119448	0
380	390	4	167	394	high_non-spec_27371	0	EIVLTQSPATLSLSPGERATLSCRASQSVSSYLAWYQQKPGQAPRLLIYGASSRATGIPDRFSGSGSGTDFTLTISRLEPEDFAVYYCQQFGNSPWTFGQGTKVEIK	QVQLQQSGPGLVKPSQTLSLTCAISGDRVSSNSAAWHWIRQSPSRGLEWLGRTYFRSKWYNDYGISVKSRITFNADTSRNQFSLQLNSVTPEDTAVYYCTRDRGGNAFDIWGQGTMVTVSS	TRDRGGNAFDI	0.783617	1	1	0.00627113	0	0	0.493997	0	0	0.134318	0	0	0.0583143	0	0	0.976223	1	0.403714	0	0.357614	0	0.738264	1
304	309	61	182	311	high_non-spec_27372	0	QSVLIQPASVSGSPGQSITISCTGTNSDVGSYNLVSWYQQYPGKAPRLIIHEVSERPSGVSDRFSGSKSGNTASLTISGLQAEDEADYHCSSYAGDHAYVFGTGTKLTVL	QVQLQQWGAGLLKPSETLSLTCAVYGGSFSAYYWIWIRQDPGKGLEWIGEINHSGNTNYNPSLRSRFTISVDTPKKQFSLKLNSVAAADTAVYYCARGRSWAFDIWGQGTMVTVSS	ARGRSWAFDI	0.759966	1	1	0.671898	1	1	0.405969	0	0	0.0338308	0	0	0.944435	1	1	0.987293	1	0.435633	0	0.371088	0	0.594691	1
2609	2836	3	6	2981	high_non-spec_27373	0	QAVVTQEPSLTVSPGGTVTLTCGSSTGPVTSSHFPYWFQQKPGQAPRTLIYDTSNKHSWTPARFSGSLLGGKAALTLSGAQPDDEAEYYCLLSYHGASQAVFGGGTQLTVL	QVQLQQSGPGLVKPSQTLSLTCAISGDSVSSNTAAWNWIRQSPSRGLEWLGRTYYRSKWYNDYAVSVKSRITINPDTSKNQFSLQLNSVTPEDTAVYYCATAAQQLTTNDAFDIWGQGTMVTVSS	ATAAQQLTTNDAFDI	0.989801	1	1	0.982168	1	1	0.976329	1	1	0.963318	1	1	0.90876	1	1	0.995592	1	0.704564	1	0.393922	0	0.998459	1
124	125	46	80	125	high_non-spec_27374	0	QPVLTQSPSVSVAPGQTARITCGGSQIGTKSVQWFQQKPGQAPVTVVYDDSARPSGIPERFSGSNSGNTATLTISRVAAGDEADYYCQVWDSNPDHAVFGRGTQLTVL	QVTLKESGPVLVKPTETLTLTCTVSGFSLSTSRMGVSWIRQPPGKALEWLAHIFSNDAKSYSTSLRSRLTFSKDTSKSQVVLTMANMDPVDTATYYCARMPRWEHWYFDLWGRGTLVTVSS	ARMPRWEHWYFDL	0.00731914	0	0	0.0407554	0	0	0.964879	1	1	0.615997	1	0	0.0278072	0	0	0.949987	1	0.231632	0	0.257227	0	0.0430818	0
919	1494	3	6	1547	high_non-spec_27375	0	EIVLTQSPATLSLSPGERATLSCRASQSVSSYLAWYQQKPGQAPRLLIYDASNRATGIPARFSGSGSGTDFTLTISSLEPEDFAVYYCQKRSNWPLTFGGGTKLEIK	QVQLQQSGPGLVKPSQTLSLTCAISGDSVSSSSATWNWIRQSPSRGLEWLGRTFYRSKWSYVYAESVASRMTINPDTSKNHFSLQLNSVTPEDTAVYYCGRGYWYFDLWGRGTLVTVSS	GRGYWYFDL	0.00385713	0	0	0.00130233	0	0	0.134268	0	0	0.0616065	0	0	0.193954	0	0	0.955932	1	0.100378	0	0.287321	0	0.0216698	0
2610	2837	3	6	2982	high_non-spec_27376	0	EIVMTQSPGTLSLSPGERATLSCRASQSISSSTYLAWYHQKPGQAPRLLIYGASSRATGIPDRFSGGGSGTDFTLTISTLEPEDFAVYYCQQYGGSPPVTFGPGTKVDIK	QVQLQQSGPGLVKPSQTLSLICAISGDSVSSNSATWNWIRQSPSRGLEWLGRTYYMSKWYNHYAVSVKSRITINPDTPKNQFSLQLNSVTPEDTAVYYCARMYYDSLSGKLVLDYWGQGTLVTVSS	ARMYYDSLSGKLVLDY	0.00140897	0	0	0.00179488	0	0	0.639854	1	0	0.224212	0	0	0.120241	0	0	0.973284	1	0.282023	0	0.392138	0	0.0124597	0
2138	2302	536	1251	2408	high_non-spec_27377	0	QSVLIQPASVSGSPGQPITISCTGTSTDVGYKYVSWYQQHPGKAPKLIIYDVSHRPSGVSNRFSGSKSGNTASLTISGLQAEDEADYYCGSYTSGNTYVFGTGTKLTVL	QVQLVESEGGLVKPGGSLRLSCAASGLTFSSAWMSWVRQAPGKGLEWVGRIRTTAGGGITDYAAPVKGRFSISRDDSRNTVYLQMNSLKVEDAAVYYCVWEYYNRFVPWGQGTLVTVSS	VWEYYNRFVP	0.0034744	0	0	0.00149516	0	0	0.962294	1	1	0.983104	1	1	0.98621	1	1	0.990927	1	0.132011	0	0.257718	0	0.0100024	0
594	626	144	269	1051	high_non-spec_27378	0	EIVMTQSPGTLSLSPGERATLSCRASQTVSSSYLAWYQQKPGQAPRLLIYGASSRATGIPDRFSGSGSGTGFTLTISRLEPEDFAVYYCQQYDNSPITFGQGTRLEIK	QVQLQQSGPGLVRPSQTLSLTCAVSGDSVSDNSASWNWIRQSPGRGFEWLSRTYYRSNWYHHYAVFVQGRINITPDPSKNLLSLDLHSVTPEDTAVYYCTRNPGFDPWGQGTPVTVSS	TRNPGFDP	0.45282	0	0	0.853775	1	1	0.951418	1	1	0.804701	1	0	0.239637	0	0	0.981584	1	0.149234	0	0.266075	0	0.0121118	0
252	256	4	150	258	high_non-spec_27379	0	EIVLTQSPGTLSLSPGERATLSCRASQSVSNSYLAWFQQKPGQAPRFLIYGASSRATGIPDRFSGSGSGTDFTLTISRLEPEDFAVYYCQHYGSSPPFTFGPGTKVDIK	QVQLQQSGPGLVKPSQTLSLTCAISGDSVSSSSAAWNWIRQSPSRGLEWLGRTYFRSKWYNGYAVSVKGRIAINPDTSKNQFSLHLNSVTPEDTAIYYCATDPGIGAACDVWGQGTMVTVSS	ATDPGIGAACDV	0.00230072	0	0	0.00298698	0	0	0.444634	0	0	0.0168663	0	0	0.314885	0	0	0.972902	1	0.026735	0	0.228888	0	0.124991	0
1513	1624	3	4	1691	high_non-spec_27380	0	ETTLTQSPATLSVSPGERATLSCWASQSVSRNYLAWYQQKPGQAPKLLIYGASSRATGIPDRFSGSGSGTDFTLTISRLEPEDFAVYYCQQYDNSLRTFGQGTKVEIK	QVQLQQSGPGLVKPSQTLSLTCAISGDSVSSNSAAWNWIRQSPSRGLEWLGRTYYRSKWYNDYALSLKSRMTINPDTSKNQFSLQLNSVTPEDTAVYYCARRDVDISRNDFDYWGQGTLVTVSS	ARRDVDISRNDFDY	0.0123632	0	0	0.00174377	0	0	0.863895	1	1	0.813469	1	0	0.126032	0	0	0.986472	1	0.043926	0	0.172354	0	0.00247532	0
395	1828	3	21	1907	high_non-spec_27381	0	DIRVTQSPSSLSASVGDRVTITCRASQGIYKYFAWYQYKPGKAPNLLIHAASTLQSGVPSRFSGSGSGTDFTLTISSPQPEDFATYYCQQYHTFPITFGQGTRLEIK	QVQLQQSGPGLVKPSQTLSPTCAISGDSVSSNSAAWNWFRQSPSRGLEWLGRTYYRSRWFYGYAVSVESRMTINPDTSKNQFSLQLSSLTPEDTAVYYCAREPEGGTPYWYFDLWGRGTLVTVSS	AREPEGGTPYWYFDL	0.00127857	0	0	0.00132233	0	0	0.121697	0	0	0.07381	0	0	0.104203	0	0	0.961466	1	0.0310641	0	0.309798	0	0.00127114	0
63	64	4	21	64	high_non-spec_27382	0	QAVVTQEPSLTVSPGGTVTLTCGSSTGAVTISHWPHWFQQKPGQAPRTLIYGTNNKHSWTPARFSGSLLGGKAALTLSGAQPEDEADYYCLLSYRGVGAVFGGGTQLTVL	QVQLQQSGPGLVKPSQTLSLTCAISGDSVSSNSAAWNWIRQSPSRGFEWLGRTHYRSKWYGDYAASVKGRLNINADTSKNRFFLQLDSVTPEDTAVYYCVRQSRAVTFWYFDLWGRGTLVTVSS	VRQSRAVTFWYFDL	0.0013271	0	0	0.00128017	0	0	0.00235928	0	0	0.00660802	0	0	0.00548697	0	0	0.972187	1	0.0122281	0	0.114997	0	0.032544	0
1520	1631	215	414	1698	high_non-spec_27383	0	QSVLTQPASVSGSTGQSITISRTGTSSDVGSYNVVSWYQQHPGKAPKVMIYEVSKWPSGISSRFSGSKSGNTASLTISGLQVEDEADYYCSSSTSRNTVIFGAGTKLTVL	QVQLQQSGPGLVKPSHTLSLTCVVSGDSVSSSSAAWHWIRQSPSRGLEWLGRTFYRSKWYYEYTLSVKSRLTINPDTSKNQFSLHLNSVTPEDSAVYYCVRRAYSGHSGAFDTWGPGTMVTVSS	VRRAYSGHSGAFDT	0.00117758	0	0	0.00137843	0	0	0.0717813	0	0	0.00283433	0	0	0.0156603	0	0	0.930496	1	0.0701532	0	0.276062	0	0.457117	0
845	894	3	6	919	high_non-spec_27384	0	EIVLTQSPGTLSLSPGERATLSCRASQSVSSTFSPGTKQRPGQAPRLLIYAASSKATGIPDRFSGSGSGTDFTLTISRLEPEDFAVYYCQQYGRSPPYTFGQGTKLEIK	QVQLQQSGPGLVKPSQTLSLTCAISGDSVSSISAVWNWLRQSPSRGLEWLGRTYYRSKWSNDYAVSVKSRLTINPDTSKNQFSLQLNSVTPEDTAVYYCARNPAGGRGTDVWGQGTTVTVSS	ARNPAGGRGTDV	0.00109338	0	0	0.0011734	0	0	0.226266	0	0	0.00707258	0	0	0.0784139	0	0	0.960123	1	0.0278638	0	0.306296	0	0.000100759	0
34	34	59	27	34	high_non-spec_27385	0	QSALTQPASVSGSPAQSITISCTGTSSDVGAYNYVSWYQQHPGKAPKLMIYDVSNRPSGVSNRFSGSKSGNTASLTISGLQAEDEADYYCSSYTSSSTWVFGGGTKLTVL	QVQLQESGPGLVKPSETLSLTCTVSGGSISSTNYYWGWVRQTPGKGLEWIGSINDSGTTYYSPSLKSRVTISVDTSKNHFSLKLSSVTAADTAVYYCANLITGVYWYFDLWGRGTLVTVSS	ANLITGVYWYFDL	0.934072	1	1	0.969358	1	1	0.960858	1	1	0.987297	1	1	0.925241	1	1	0.986207	1	0.287954	0	0.33056	0	0.946247	1
1591	1707	102	148	1776	high_non-spec_27386	0	DIQVTQSPSSVSASVGDRVTITCRASQGIRGWLAWYQQKPGKAPKLLIYGASSLQSGVPSRFSGSGSGTDFTLTISSLQPEDFATYYCHQAGSFPLTFGQGTRLEIK	QVQLQESGPGLVKPSETLSLTCTASGGSISSYYWSWIRQPPGKGLEWIGYIYYSGTTNHNPSLKSRVTISVDTSKNHFSLKLSSVTAADTAVYYCARTLRYGTGRQTRGKRYYFDFWGQGILVTVSS	ARTLRYGTGRQTRGKRYYFDF	0.00106514	0	0	0.0012662	0	0	0.0010233	0	0	0.00106942	0	0	0.00188458	0	0	0.00207612	0	2.94373e-05	0	0.00884984	0	0.000171664	0
2388	2586	3	4	2714	high_non-spec_27387	0	QAVVTQEPSLTVSPGGTVTLTCDSSTGTVTSSRNPYWFQQKPGQAPRTLIYGTNNKHSWTPARFSGSLLGGKAALTLSGAQPEDEADYYCLLSYSGAHAVFGGGTQLTVL	QVQLQQSGPGLVKPSQTLSLTCAISGDSVSSNSVAWNWIRQSPSRGLEWLGRTYHRSKWYYDYAVSVKSRITINPDTSKNQFSLHLNSATPEDTAVYYCARDRGIEYFQDWGQGTLVTVSS	ARDRGIEYFQD	0.00200709	0	0	0.0448903	0	0	0.100348	0	0	0.947476	1	1	0.13063	0	0	0.995863	1	0.0142275	0	0.181394	0	0.00976659	0
1334	1427	231	703	1478	high_non-spec_27388	0	DIQVTQSPSSLSASVGDRVTITCRAGQGIRNDLGWYQQKPGKAPKRLIYAAISLQSGVPSRFSGSGSGTEFTLTISSLQPEDSATYYCLQHNSYPLTFGGGTKLEIK	QVQLQQSGPGLVKPSRTLSLTCAISGDSVSSNGVAWNWIRQSPSRGLEWLGRTYYRSKWNYDFATSMNGRVIVTPDTSENQFSLHLKSVTPGDTALYFCTREDLERPPYNWFDPWGQGTLVTVSS	TREDLERPPYNWFDP	0.00262386	0	0	0.00169162	0	0	0.00777566	0	0	0.00640901	0	0	0.0584024	0	0	0.991136	1	0.1697	0	0.410801	0	0.00380423	0
238	566	3	6	2983	high_non-spec_27389	0	QSVLIQPRSVSGSPGQSVTISCTSSDVGRYKYVSWYQQHPGKAPKLIIYDVSKRPSGVPDRFSGSISGNTASLTISGLQAEDEADYYCSSYTSSSILGVFGGGTQLTVL	QVQLQQSGPGLVKPSQTLSLTCAVSGDSVSSNSAIWNWIRQSPSRGLEWLGRTYYRSKWYNHYAVFVKSRITINPDTSKNQFSLQLNSVTPEDTAVYYCARDHGSYGHDWYFDLWGRGTLVTVSS	ARDHGSYGHDWYFDL	0.301043	0	0	0.00223967	0	0	0.188449	0	0	0.00180428	0	0	0.00526396	0	0	0.987383	1	0.0767235	0	0.350132	0	0.202873	0
47	47	3	6	47	high_non-spec_27390	0	QPVLTQSASVSGSPGQSITISCTGTSSDVGSYNLVSWYQQHPGKAPKVMIYEGIKRPSGVSNRFSGSKSGNTASLKISGLQAEDEADYYCATWDDSLSGAMFGGGTQLTVL	QVQLQQSGPGLVKPSQTLSLTCAISGDSVSSNSAGWTWIRQSPSRGLEWLGRTYYKSKWYYDYAVSVKSRITINPDTSKNQFSLHLNSVTPEDTAIYYCARFSGWLGTGDCWGQGTLVTVSS	ARFSGWLGTGDC	0.00122154	0	0	0.00243247	0	0	0.371445	0	0	0.838483	1	0	0.762139	1	1	0.990665	1	0.0426798	0	0.280068	0	0.000707888	0
193	195	71	118	195	high_non-spec_27391	0	QSALIQPASVSGSPGQSVTISCTATSSDLGNYNYVFWYQQHPGRAPKLLIYDVTSRPSGVSHRFSGSKSGNTASLTISGLQAEDEANYYCSSYAGGNNLVFGGGTKLTVL	QVQLQESGPGLVKPSETLSLTCAVSGYSISSDSHWAWIRQTPGKGLEWIGNIYHTGSNYYNPSLKSRLTISVDTSKNQFPLMLSSVTAADTAVYICVRVTRFGSNWNQGWYFDLWGRGTLVTVSS	VRVTRFGSNWNQGWYFDL	0.00973972	0	0	0.331912	0	0	0.906209	1	1	0.928768	1	1	0.0146865	0	0	0.913019	1	0.370663	0	0.294965	0	0.0546171	0
439	453	4	168	462	high_non-spec_27392	0	EIVLTQSPATLSLSPGERATLSCRASQSVSSYLGWYQQKPGQAPRLLIYDASHRATGIPARFSGSGSGTDFTLTISRLEPEDFAVYYCQQYGSSLITFGQGTRLEIK	QVQLQQSGPGLVKPSQTLSLTRAISGDSVSSNTAAWNWIRQSPSRGLEWLGGTYYRFKWYNDYAVSVKSRITINPDTSKNLFSLQLNSVTAEDTAMYYCAYAVAGAGFFNYWGQGTLVTVSS	AYAVAGAGFFNY	0.00415257	0	0	0.00473862	0	0	0.556515	1	0	0.170408	0	0	0.239947	0	0	0.97989	1	0.159901	0	0.373437	0	0.817671	1
142	143	4	90	143	high_non-spec_27393	0	QPVLTQSASVSGSPGQSITISCTGTRSDVGGYNYVSWYQQHPGRAPKLIIYDVTKRPSGVSNRFSGSKSGNTASLTISGLQAQDEADYYCSSYTSSSTLLFGGRTKLTVL	QVQLQQSGPGLVKPSQTLSLTCAISGDSVSSNIGAWNWIRQSPSRGLEWLGRTFYRSKWYNRYAESVRGRVAINPDTSKNQFSPQLNSVSPEDTAIYYCARGGSEGWPFDFWGQGTLVTVSS	ARGGSEGWPFDF	0.00131927	0	0	0.00138682	0	0	0.010973	0	0	0.00199062	0	0	0.00434796	0	0	0.995438	1	0.095439	0	0.245455	0	0.0651161	0
2611	2838	3	4	2984	high_non-spec_27394	0	EIVMTQSPGTLSLSPGERATLSCRASQSLSSGFLAWYQQKPGQAPRLLIYRASSRATGIPDRFSGSGSGTHFTLTISRLEPEDFAVYYCQHYDASLFTFGPGTKVDIK	QVQLQQSGPGLVKPSQTLSLTCAISGDSVSSNSAAWNWIRQSPSRGLEWLGRTYYRSKWYNDYAVSVKGRITINPDTSKNQFSLHLNSVTPEDTAVYYCARVPTPRQWLVWYLDYWGQGTLVTVSS	ARVPTPRQWLVWYLDY	0.00181622	0	0	0.00129903	0	0	0.00187497	0	0	0.00172429	0	0	0.00292639	0	0	0.780799	1	0.0109422	0	0.113431	0	0.0178747	0
2573	2797	622	1494	2938	high_non-spec_27395	0	ETTLTQSPGTLSLSPGEGATLSCRASQSVPIRYLAWYQQKPGQAPRLLIYAASNRATGIPDRFSGSGSGADFTLTISSLQAEDVAVYYCQQYYSTPRTFGQGTKVEIK	QVQLQESGPGLVKPSETLSLTCTVSGASLSNYYWTWIRQPAGKGLEWLGRIYATGNTNYNPSLKSRVSMSVDTSNNHFSLKLTSVTAADTAIYFCAREDMVMIAPKNGLWFFHLWGRGTLVTVSS	AREDMVMIAPKNGLWFFHL	0.00154843	0	0	0.849673	1	1	0.189851	0	0	0.015887	0	0	0.554904	1	0	0.981147	1	0.0273566	0	0.110416	0	0.0258516	0
67	68	4	49	68	high_non-spec_27396	0	QSALIQPASVSGSPGQSITISCTGTSSDVGRYNFVAWYQQHPDKAPKLMIYDVTNRPSGISNRFSGSKSGNTASLTISGLQAEDEADYYCTSYITGSTGVFGGGTKLTVL	QVQLQQSGPGLVKPSQTLSLTCAISGDSVSSNSAAWNWIRQSPSRGLEWLGRTYYRYAWYNDYAVSVKSRINISTDTSKNQFSLQLTSVTPEDTAVYFCAKCTGDKAELPFDSWGQGTLVTVSS	AKCTGDKAELPFDS	0.574304	1	1	0.544845	1	1	0.675565	1	0	0.893495	1	1	0.435092	0	0	0.995106	1	0.0536833	0	0.253364	0	0.0732732	0
143	144	3	4	144	high_non-spec_27397	0	EIVLTQSPGTLSLSPGERATLSCRASQIVSSTYLAWYQQKPGQAPRLLIYSASRGATGIPDRFSGSGSGADFTLTISSLEPEDFAVYYCQQHATSQAFTFGPGTKVDIK	QVQLQQSGPGLVKPSQTLSLTCAISGDSVSSNSAAWNWIRQSPSRGLEWLGRTYYRSKWYNDYAVSVKSRIIINPDTSKNQFSLQLKSVTPEDTAVYYCAIAKRGGYWYFDLWGRGTLVTVSS	AIAKRGGYWYFDL	0.00151385	0	0	0.00129854	0	0	0.00406858	0	0	0.00116079	0	0	0.00254455	0	0	0.279905	0	0.0292866	0	0.265871	0	0.0373533	0
43	43	4	5	2985	high_non-spec_27398	0	ETTFTQSPATLSVSPGERATLSCRASQTVATSSLAWYQQKRGLPPRLLIYGASTRATGTADRFRGSGSGTDFTLTISRLEPEDFAVYYCQQIGTSPITFGQGTRLEIK	QVQLQQSGPGLVKPSQTLSLTCATSGDSVSSDSTAWNWIRQSPSRGLEWLGRTYYRPKWYNDYAVSVKSRITINPDTSKNQFPLQLNSVSPEDTAVYYCARGQLWTSWHFDLWGRGTLVTVSS	ARGQLWTSWHFDL	0.0016216	0	0	0.00166636	0	0	0.0675725	0	0	0.00782826	0	0	0.00771874	0	0	0.794719	1	0.0228321	0	0.230047	0	0.00193189	0
160	162	3	6	162	high_non-spec_27399	0	QSVLTQPASVSGSPGQSITISCTGTNSDVGSYNLVSWYQQHPGKAPKLMIYEVTKRPSGVSNRFSGSKSGNAASLTISGLQAEDEADYYCCSYAGSSTLVFGGGTKLTVL	QVQLQQSGPGLVKPSQTLSLTCVISGDSVSSNSASRNWIRQSPSRGLEWLGWTYYRSKWFNEYAVSVKSRITINPDTSKNQFSLQLNSVTPEDTAVYYRARSSGWYLLDYWGQGTLVTVSS	ARSSGWYLLDY	0.00526757	0	0	0.00235247	0	0	0.27385	0	0	0.464288	0	0	0.278535	0	0	0.989944	1	0.243305	0	0.41303	0	0.865939	1
2612	2839	3	4	2986	high_non-spec_27400	0	QSALIQPASVSGSPGQSITISCTGTSSDVGSYYLVSWYQQHPGKAPKLIIHEVNKRPSGVSYRFSGSKSGNTASLTISGLQAEDEADYYCCSYAGSRRALFGGGTQLTVL	QVQLQQSGPGLVKPSQTLSLTCAISGDSVSSNSAAWNWIRQSPSRGLEWLGRTYYRSKWYYDYAVSVKSRITINPDTSKNQFSLQLNSVTPEDTAVYYCARVSGGMNGHFDLWGRGTLVTVSS	ARVSGGMNGHFDL	0.00110842	0	0	0.00162789	0	0	0.0203975	0	0	0.0105084	0	0	0.0522573	0	0	0.988263	1	0.00327516	0	0.0525795	0	0.00151427	0
16	16	4	15	16	high_non-spec_27401	0	QSALIQPASVSGSPGQSITISCTGTSSDVGSYYLVSWYQQHPGKAPKLIIHEVNKRPSGVSYRFSGSKSGNTASLTISGLQAEDEADYYCCSYAGSRRALFGGGTQLTVL	QVQLQQSGPGLVKPSQTLSLTCAISGDSVSSNSAIWNWIRQSPSRGLEWLGRTSYWSKWYNDYAVSMKSRITINPDTSKNQISLRLSSVTPEDTAVYYCARAGVVTHISGFFYYYYGMDVWGQGTTVTVSS	ARAGVVTHISGFFYYYYGMDV	0.00125698	0	0	0.00156763	0	0	0.321689	0	0	0.00115758	0	0	0.0051653	0	0	0.970087	1	0.00124031	0	0.0953942	0	0.000268579	0
853	902	4	509	927	high_non-spec_27402	0	QSALIQPASVSGSPGQSITIPCTGTRSGVGYYNYVSWYQQHPGKAPQLMIYDVNKRPSGVSDRFSGSKSGNTASLTISGLQAEDEADYSCCSYAGNFKLIFGGGTKLTVL	QVQLQQSGPGLVKPSQTLSLTCDISGDSVSSNTVAWNWIRQSPSRGLEWLGRTYYRSKWYNDYTESLKSRMAINPDTSKNQFTLQLNSVTPEDTAVYFCVRDLDSGWYGESWGQGTLVTVSS	VRDLDSGWYGES	0.33466	0	0	0.00890599	0	0	0.932642	1	1	0.348942	0	0	0.594661	1	0	0.996663	1	0.406658	0	0.385244	0	0.0122928	0
64	65	56	418	65	high_non-spec_27403	0	QSALTQPASVSGSPGQSITISCTGTSNDVGSFNLVSWYQQHPGKAPELIIYEVSKRPSGVSNRFSGSKSGNTASLTISGLQAEDEADYYCCSYTGTTIYAVFGGGTQLTVL	QVQLQQSGPGLVKPSQTLSLTCGILGDSVSRDKAAWNWIRLAPSRGLEWLGRTYYRSKWYTDYAVSVKSRITINPDTSKNQFSLQLNSVTPEDTAVYYCASSNGWQQSHWYFDLWGRGTLVTASS	ASSNGWQQSHWYFDL	0.394781	0	0	0.00167064	0	0	0.829888	1	1	0.810034	1	0	0.574836	1	0	0.992261	1	0.366027	0	0.355337	0	0.0206718	0
1783	1923	477	1073	2006	high_non-spec_27404	0	DIRMTQSPSTLSASVGDRVTITCRASQSISNYLAWYQQKPGKAPKLLIYKTSTLDSGVPSRFSGSGSGTEFTLTINSLQPDDFATYYCQQYSGYRTFGPGTKLTVL	QVQLVESEGGAVRPGGSLRLSCVGSGFAFSGAWMSWVRQAPGKGLQWVGRIKSKRDGETTDYAAPVKGRFSISRDDSENTLYLQMNSLTSEDTGLYYCTTDHWIRVWLGIDSWGQGTLVTVSS	TTDHWIRVWLGIDS	0.0719815	0	0	0.00168293	0	0	0.918281	1	1	0.961102	1	1	0.385483	0	0	0.888299	1	0.0807248	0	0.197051	0	0.0183754	0
77	78	3	102	78	high_non-spec_27405	0	QPVLTQSPSVSGSPGQSVTISCTGRSSDIANYNRVSWYQQAPGTAPKLLIYEVTNRPSGVPDRFSGSKSGDTAYLTISGLLAEDEADYYCSLYTSSNTYVYGTGTKLTVL	QVQLQQSGPGLVKPSQTLSLTCAISGDSVSSDSVAWNWIRQSPLRGLEWLGRTRYRSKWINDYADSVKSRLIINPDTSKNQFSLQLNSLTPEDTAVYYCARRTGTGIDYWGQGTLVTVSS	ARRTGTGIDY	0.00395511	0	0	0.171384	0	0	0.839836	1	1	0.628041	1	0	0.948083	1	1	0.992935	1	0.109681	0	0.276624	0	0.00333786	0
2613	2840	2	1513	2987	high_non-spec_27406	0	EIVLTQSPAFVSATPGDTVTISCRATHDIDDDVNWYQQKPGEAPTFIIKEGTFRVPGISPRFSGSGYGKEFTLTIDNIQSEDAAYYFCLQHDSFPYTFGQGTKLEIK	QVQLVESEAEVQKPGASVKVSCKASGYTFTAYYMHWVRQAPGQGLEWMGWINPQSGGTHHAQKFQGRVTMNRDSSISTAYMELTRLRSDDTAVYYCARGRKYFDWLDCFDYWGQGTLVTVSS	ARGRKYFDWLDCFDY	0.109614	0	0	0.121802	0	0	0.942321	1	1	0.974516	1	1	0.975522	1	1	0.937106	1	0.450354	0	0.419207	0	0.00944259	0
66	67	3	4	67	high_non-spec_27407	0	QSALIQPASVSGSPGQSITISCTGTSSDVGSYNLVSWYQQRPGKAPKLMIYEGTKRPSGVSNRFSGSKSGNTASLTISGLQAEDEADYYCSSYTSSSILGVFGGGTQLTVL	QVQLQQSGPGLVKPSQTLSLTCAISGDNVFSNSIAWNWIRQSPSRGLEWLGRTYYRSKWYNDYALSVKSRITINPDTSKNQFSLQLNSVTPEDTAVYYCARGDWGSNWYFDLWGRGTLVTVSS	ARGDWGSNWYFDL	0.907127	1	1	0.101597	0	0	0.0479362	0	0	0.752979	1	0	0.512942	1	0	0.993334	1	0.590899	1	0.494265	0	0.796302	1
1078	1142	411	645	1183	high_non-spec_27408	0	QSVLTQPASVSGSPGQSITISCTGTSSDVGGYNYVSWYQQYPGKAPKLMISDVSNRPSGVSNRFSGSKSGNTASLTISGLQAEDEADYYCSSFTSIATYVFGTGTKLTVL	QVQLQQSGPGLVRPSQTLSLTCVVSGDSVSSNRAAWNWIRQSPSRGLEWLGRTYYRSKWYTDSAASVRSRITIKPDTSKNHFSLQLKSVTPEDTAVYYCARTPMIRGVIQFLNYFKWFDSWGPGTLVTVSS	ARTPMIRGVIQFLNYFKWFDS	0.00101627	0	0	0.00126111	0	0	0.00526196	0	0	0.000895314	0	0	0.00225915	0	0	0.694122	1	0.00357805	0	0.10553	0	0.00228465	0
248	323	3	265	326	high_non-spec_27409	0	DIRVTQSPSSLSASVGDRVTITCQASQDINNYLNWYQQKPGKVPKLLIYAASTVHLQSGVPSRFSGSASGTDFTLTISSLQPEDVATYYCQKYNSAPWTFGQGTKVEIK	QVQLQQSGPGLVKPSQTLSVTCTISGDSVSSNSAVWNWIRQSPSRGLEWLGRTYYRSKCYIEYALSVKSRMTINPDTSKNQFSLHLSAVTPEDTAMYFCARDGVHSWFDPWGQGTLVTVSS	ARDGVHSWFDP	0.00202178	0	0	0.00423227	0	0	0.48549	0	0	0.216616	0	0	0.0507586	0	0	0.985067	1	0.0340517	0	0.150703	0	0.00939313	0
16	16	4	15	16	high_non-spec_27410	0	QPVLTQPPSASGSPGQSVTISCTGTSSDIGSYNFVSWYQQHPGKAPKLIIFDVSKRPSGVPDRFSGSKSGYTASLTVSGLQAADEADYYCSSHAGSNNPFIFGTGTKLTVL	QVQLQQSGPGLVKPSQTLSLTCAISGDSVSSNSDAWNWIRQSPSRGFEWLGRTYYRSQWYTDYAVSMKSRITINPDTSKNQISLRLSSVTPEDTAVYYCARAGVVTHISGFFYYYYGMDVWGQGTTVTVSS	ARAGVVTHISGFFYYYYGMDV	0.342944	0	0	0.81326	1	1	0.585248	1	0	0.0614496	0	0	0.121033	0	0	0.971789	1	0.0103375	0	0.232698	0	0.0248871	0
1	1	1	359	1	high_non-spec_27411	0	QSALTQPASVSGSPGQSITISCTGSSSDTDDFKYVSWFQQHPGKAPKLLIYDVSNRPSGVPSRFSGSKSGNTASLTISGLQAEDEAAYYCNSYTNTASPVVFGGGTKLTVL	QVQLVESETEVKKPGSSVRVSCKASGVSFRNYVITWVRQAPGQGLECMGMINPSDDTTTYAQKFQGRVTMTTDTSTSTVYMELSSLRSEDTAVYYCARIFVKGAVRTYYVFDYWGQGTLVTVSS	ARIFVKGAVRTYYVFDY	0.095103	0	0	0.0140188	0	0	0.873723	1	1	0.97779	1	1	0.963092	1	1	0.77899	1	0.193856	0	0.288053	0	0.0166934	0
20	20	13	18	20	high_non-spec_27412	0	DIRVTQSPSAMSASVGDRVTITCRASQGVSGHINWYQQKPGKAPKVLIYGASSLQNGVPSRFSGSGSGTDFTLTISSLQPEDFATYYCQQSYSTPRTFGQGTKVEIK	QVQLQESGPGLVKPSETPSLSCSVSGASIRSFYWSWVRQVPGKGLEWIGYMFHSGSSNYNPSLKSRVSISVDTSKSQFSLSLSSVTTADTAVYYCARQRASTTFDYWGQGTLIIRLL	ARQRASTTFDY	0.0011273	0	0	0.00166784	0	0	0.0254669	0	0	0.00477961	0	0	0.0868731	0	0	0.808215	1	0.0368652	0	0.142492	0	0.000943219	0
20	20	13	18	20	high_non-spec_27413	0	QPVLTQSPSVSVAPGQTATITCGAHNIGGKSVHWYQQKPGQAPLLVVSADTGRPSGIPDRFSGSKSANTATLTIRRVEVGDEADFYCQVWDTGSDHCVFGGGTQLTVL	QVQLQESGPGLVKPSETPSLSCSVSGASIRSFYWSWVRQVPGKGLEWIGYMFHSGSSNYNPSLKSRVSISVDTSKSQFSLSLSSVTTADTAVYYCARQRASTTFDSWGQGTLIIVSS	ARQRASTTFDS	0.0026191	0	0	0.0736213	0	0	0.374055	0	0	0.729448	1	0	0.960192	1	1	0.98272	1	0.0950756	0	0.274491	0	0.0387856	0
207	210	4	6	211	high_non-spec_27414	0	QSALTQPASVSGSPGQSITISCTGTSNDVGLYYLVSWYQQHPGKGPKLIIHEVNKRPSGVSYRFSGSKSGNTASLTISGLQAEDEADYYCCSYAGSRHAVFGGGTQLTVL	QVQLQQSGPGLVKPSQTLSLTCAISGDSVSSNSDAWNWIRQSPSRGFEWLGRTYYRSKWFYDYAESVKGRLNFSPDTSKNQLSLQLNSVTPEDTAMYYCARDMGGLVYWGQGTLVTVSS	ARDMGGLVY	0.00833428	0	0	0.00239625	0	0	0.289615	0	0	0.318312	0	0	0.206104	0	0	0.993284	1	0.0513405	0	0.236116	0	0.0050971	0
581	1523	4	12	2988	high_non-spec_27415	0	DIVMTQTPGTLSLSPGERATLSCRASQSVNSNYLAWYQHKPGQAPRLRIYGTSRRATGIPDRFSGSGSGTDFTLTISRLEPEDFAVFYCQQYGTSPFTFGPGTKVDIK	QVQLQQSGPGLVKPSQTLSLTCAISGDSVSSNSAAWLWLRQSPSRGLEWLGRTYYRSKWYNDYAVSVKSRITINPDTSKNQFSLQLKSVTPEVTAVYYCVRESPRGFGGYITWDHFDLWGRGTLVTVSS	VRESPRGFGGYITWDHFDL	0.00123185	0	0	0.00114485	0	0	0.00625752	0	0	0.00507966	0	0	0.0184374	0	0	0.92975	1	0.0186317	0	0.255384	0	0.0056218	0
1517	1628	3	42	1695	high_non-spec_27416	0	QSVLIQPPSASGSPGQSVTFSCTGTSSDIGGYNSVSWYQQHPGKAPKLMIYAVSRRPSGVPDRFSGSKSGNTASLTVSGLQAEDDAHYYCSTNAGSNNFEVLFGGGTKVTVL	QVQLQQSGPGLVKPSQTLSLTCAISGDNVSSNSSAWNWIRQSPSRGLQWLGRTFYRSKWYSDYAVSVKGRITINPDTSKNHFSLQVNSVTPEDTAVYYCASGWAVKFWGQGTLVTVSS	ASGWAVKF	0.00140321	0	0	0.00334866	0	0	0.00189029	0	0	0.172582	0	0	0.0325671	0	0	0.964423	1	0.00903399	0	0.208243	0	0.00132145	0
78	79	4	6	79	high_non-spec_27417	0	QSVLTQPASVSGSPGQSITISCTGTNSDVGSYNLVSWYQQHPGKAPKLMIYEVTKRPSGVSNRFSGSKSGNAASLTISGLQAEDEADYYCCSYAGSSTLVFGGGTKLTVL	RVQLQQSGPGLVKPSQTLSLTCAISGDSVSSNSAAWNWIRQSPSRGLEWLGRTYYRSKWYNDYAVSVRSRITITPDTSKNQFSLQLNSVTPEDTALYYCAREAGNRGQQHPSYWYFHLWGRGTLVTVSS	AREAGNRGQQHPSYWYFHL	0.00905879	0	0	0.00267491	0	0	0.0834771	0	0	0.00961869	0	0	0.00306093	0	0	0.98402	1	0.140885	0	0.29731	0	0.627434	1
805	849	59	479	874	high_non-spec_27418	0	QSALTQPASVSGSPAQSITISCTGTSSDVGAYNYVSWYQQHPGKAPKLMIYDVSNRPSGVSNRFSGSKSGNTASLTISGLQAEDEADYYCSSYTSSSTWVFGGGTKLTVL	QVQLQESGPGLVRPSETLSLTCSVSGASVSSGSYYWSWIRQSPGKGLEWIGYIYYSGSTNYKPSLKSRATISVDASKDQFSLKLTSVTAADTAVYYCARERAYSSGYHSIWYFDFWGRGTLVTVSS	ARERAYSSGYHSIWYFDF	0.667801	1	1	0.675444	1	1	0.918662	1	1	0.756318	1	0	0.0697728	0	0	0.944007	1	0.0375009	0	0.250737	0	0.310387	0
1627	1743	3	4	1816	high_non-spec_27419	0	DIQLTQSPSSLSASVGDRVTITCRASQSIGGYLNWYQQKPGKAPNLVIYDASILETGVPSRFSGSGSGTDFTFTINSLQPEDIATYYCQQYANLPTFGQGTKLEIK	QVQLQQSGPGLVKPSQTLSLTCAISGDSVSSNSAAWNWIRQSPSRGLEWLGRTYYRSKWYNGYAVSVRSRITINPDTSKNQFSLQMNSVTPEDTAVYYCARVGSGGYSPFDYWGQGTLVTVSS	ARVGSGGYSPFDY	0.899171	1	1	0.322844	0	0	0.331716	0	0	0.364584	0	0	0.726863	1	0	0.970891	1	0.690473	1	0.511467	1	0.0801944	0
95	96	40	63	96	high_non-spec_27420	0	EIVLTQSPGTLSLSPGERATLSCRASQSVNSNYLAWYQHKPGQAPRLLIYGTSRRATGIPDRFSGSGSGTDFTLTISRLEPEDFAVFYCQQYGTSPFTFGPGTKVDIK	QVQLQQSGPGPVNPSQTLSLTCAISGDSVSRNSAGWHWIRQFPSRGLEWLGMTYFRGRWLYDYAESVKSRITINPDTSKNRFSLQLNSVSPEDTAIYYCARDKGSNWDRRGYWYFDLWGRGTLVTVSS	ARDKGSNWDRRGYWYFDL	0.00354191	0	0	0.00117286	0	0	0.419686	0	0	0.0010373	0	0	0.00153207	0	0	0.775984	1	0.0094452	0	0.171174	0	0.00219794	0
34	34	10	27	34	high_non-spec_27421	0	QSALTQPASVSGSPAQSITISCTGTSSDFVSWYQHHPGKAPKLIIYEVFNRPSGVPDRSSGSKSGNTASLTVSGLQAEDEADYFCTSHGGLTKFYVFGTGTKLTVL	QVQESGPGLVKPSETLSLTCTVSGASISAYYWSWIRQPPGKGLEWIGYIYYRGSANYNPSLKSRATISLDTSKNHFSLKLSSVTAADTAVYYCANLITGVYWYFDLWGRGTLVTVSS	ANLITGVYWYFDL	0.00149364	0	0	0.00788629	0	0	0.923269	1	1	0.0348316	0	0	0.8153	1	1	0.945742	1	0.0596565	0	0.219415	0	0.391552	0
128	441	3	83	447	high_non-spec_27422	0	QSVLIQPASMSGSPGQSITMSCTGTNTDIGDYDFVSWYQQNPGKAPKLLIFAVNNRPSGISSRFSGSKSGNTASLTISGLQVEDEADYYCSSSTSRNTVIFGAGTKLTVL	QVQLQQSGPGLVKPSQTLSLTCAISGDSVSSYSVAWNWIRQSPSRGLEWLGGTYYRSKWFYDYAESVKGRLNFSPDTSKNQLSLQLNSVTPEDTAVYYCARASGWFLLDSWGQGTLVTVSS	ARASGWFLLDS	0.345546	0	0	0.00243703	0	0	0.474086	0	0	0.764561	1	0	0.22533	0	0	0.989027	1	0.121329	0	0.292665	0	0.32991	0
59	60	4	6	60	high_non-spec_27423	0	QSDLTQPPSASGSPGQSVTISCTGTSSDIGAFDFVSWYQQHPGKAPKVMIFDVSDRPSGVSSRFSGSKSGNTASSTISGLQADDEAHYYCFSYADSGTWVFGGGTKLTVL	QVQLQQSGPGLVKPSQTLSPTCVISGDSVSSDSAAWNWIRQSPSRGLEWLGRTYYRSKWYYDYAVSVKGRIFINPDTSKNQFSLQLNSVTPEDTAVYYCARVNREGVAFHRYFDSWGQGTLVTVSS	ARVNREGVAFHRYFDS	0.0575648	0	0	0.966067	1	1	0.231094	0	0	0.95104	1	1	0.824116	1	1	0.946976	1	0.501938	1	0.441496	0	0.731364	1
20	20	13	18	20	high_non-spec_27424	0	QSALIQPASVSGSPGQSITISCSGTSSDVGSYYLVSWYQQHPGKAPKLIIHEVNKRPSGVSYRFSGSKSGNTASLTISGLQAEDEADYYCCSYAGSRRALFGGGTQLTVL	QVQLQESGPGLVKPSETPSLSCSVSGASIRSFYWSWVRQVPGKGLEWIGYMFHSGSSNYNPSLKSRVSISVDTSKSQFSLSLSSVTTADTAVYYCARQRASTTFDSWGQGTLIIVSS	ARQRASTTFDS	0.00109553	0	0	0.00164765	0	0	0.0227151	0	0	0.00783169	0	0	0.0446584	0	0	0.979557	1	0.00199283	0	0.0961531	0	0.00270025	0
53	53	4	38	53	high_non-spec_27425	0	QSALTQPASVSGSPGQSVTISCTGTSSDIGTYNYVSWYQQKPGKAPKLMIYEVRYRPSGVSNRFSGSKSGNTASLTISGLQAEDEADYYCCSYAGSSTAVFGGGTQLTVL	QVQLQQSGPGLVKPSQTLSLTCAISGDSVSSNIAAWHWIRLSPSRGLEWLGRTYYRSNRHSDYGVSVKGRITINGDTSRNHFSLQLNSVTPEDTAVYYCARAAPLGSGWYFIDYWGQGTLVTVST	ARAAPLGSGWYFIDY	0.00175216	0	0	0.00204617	0	0	0.00479135	0	0	0.00467196	0	0	0.0280669	0	0	0.990842	1	0.0123397	0	0.141932	0	0.00620615	0
34	34	10	27	34	high_non-spec_27426	0	EIVLTQSPGTLSLSPGERATLSCRASQSVGSTYLAWYQQKLGQAPRLLIYGASSRASGIPDRFSGSGSGTDFTLTISRLEPEDFAVYYCQQYGSSPRITFGQGTRLEIK	QVQESGPGLVKPSETLSLTCTVSGASISAYYWSWIRQPPGKGLEWIGYIYYRGSANYNPSLKSRATISLDTSKNHFSLKLSSVTAADTAVYYCANLITGVYWYFDLWGRGTLVTVSS	ANLITGVYWYFDL	0.00208112	0	0	0.00210191	0	0	0.112164	0	0	0.00229496	0	0	0.020179	0	0	0.969949	1	0.00679589	0	0.144693	0	0.0206192	0
34	34	10	27	34	high_non-spec_27427	0	EIVMTQSPATLSLSLGARAILSCRASQSVSNFLAWYQQRPGQAPRLLIYDASNRATGIPARFSGSGSGTDFTLTISSLEPEDFAVYYCQQRATWPLTFGPGTKVDIK	QVQESGPGLVKPSETLSLTCTVSGASISAYYWSWIRQPPGKGLEWIGYIYYRGSANYNPSLKSRATISLDTSKNHFSLKLSSVTAADTAVYYCANLITGVYWYFDLWGRGTLVTVSS	ANLITGVYWYFDL	0.0017272	0	0	0.00402662	0	0	0.860703	1	1	0.0096724	0	0	0.71236	1	0	0.962597	1	0.0121548	0	0.0975275	0	0.00782129	0
83	84	37	57	84	high_non-spec_27428	0	QSVLTQPASVSGSPGQSITISCTGTSSDIGGYNYVSWYQLHPGKAPQLMIYDVNRRPSGVSNRFSGSKSGNTASLTISGLQAEDEAEYYCSSYTFSTTLCVFGTGTKLTVL	QVQLQQSGPGLVKPSQTLSLTCAISGDSVSSSSAAWIWIRQSPSKGLEWLGRTYYKSKWFTEYAVSLKSRLTINPDTSRNQFSLQLNSVTPEDTAVYYCARGVGTYFLYYYYYMDVWGEGTTVTVSS	ARGVGTYFLYYYYYMDV	0.0265528	0	0	0.0613733	0	0	0.506225	1	0	0.382441	0	0	0.0852644	0	0	0.958846	1	0.0800296	0	0.266959	0	0.00432541	0
1596	1712	3	5	1781	high_non-spec_27429	0	DIRVTQSPSSLSASVGDRVTITCRASQNIGSHLNWYQHTPGKAPKLLIYAASSLQSGVPSRFSGSGSGTDFTLTITSLQPEDFATYYCQQSYTTPPVFGQGTKVEIK	QVQLQQSGPGLVKPSQTLSLTCAISGDSVSSNSAAWNWIRQSPSRGLEWLGRTYYRSKWYNDFALSVKSRITIDPDTSKNQFSLQLNSVTPEDTAVYYCGRGWRLDVWGQGTTVTVSS	GRGWRLDV	0.321015	0	0	0.00263067	0	0	0.282948	0	0	0.0867201	0	0	0.40041	0	0	0.669837	1	0.184817	0	0.277811	0	0.0452967	0
469	485	1	283	495	high_non-spec_27430	0	DIVMTQSPVTLSVSPGEGATLSCRASQRVSSYVAWYQQKPGQAPRLLIYDASSRATGIPARFSGSGSGTDFTLTISRLEPEDFAVYYCQQYGTSPFTFGPGTKVDIK	QVQLVQSGAEVKKPGSSVRVSCKTSGGSFRSYALSWVRQAPGQGLEWMGGILPVFGTAHYAQKFQGRVTITADESTSTAYMELSSLRSNDTATYFCARLGGYNIPGGIWGQGTMVTVSS	ARLGGYNIPGGI	0.00672909	0	0	0.00457373	0	0	0.722928	1	0	0.153128	0	0	0.43414	0	0	0.867395	1	0.0684296	0	0.221568	0	0.00507594	0
47	47	80	818	47	high_non-spec_27431	0	DIQVIQSPSSLSASLGDRVTITCRASQGISNYLAWYQQKPGKVPKLLIYHASTLQSGVSSRFSGSGSGTDFSLTISSLQPEDVATYYCQKYNSAPFTFGPGTKVDIK	QVQLQQSGPGLVKPSQTPSLTCAISGDRLSTSSVAWNWIRQSPSRGLEWLGRTFFETRWIYRYAASVKGRITINPDTSKNQFSPHLNSVTPEDTAIYYCARFSGWLGTGDCWGQGTLVTVSS	ARFSGWLGTGDC	0.00123877	0	0	0.00120668	0	0	0.00963772	0	0	0.00187244	0	0	0.00921213	0	0	0.921396	1	0.0176161	0	0.169698	0	0.00172945	0
1078	1142	43	645	1183	high_non-spec_27432	0	QSVLTQPASVSGSPGQSITISCTGTSSDVGGYNYVSWYQQYPGKAPKLMISDVSNRPSGVSNRFSGSKSGNTASLTISGLQVEDEADYYCTSYTRSSTWVFGGGTKLTVL	QVQLQQSGPGLVKPSQTLSLTCAISGDSVSSNRAAWNWIRQSPSRGLEWLGRTYCRSKWYTDSAASVRSRITIKPDTSKNHFSLQLKSVTPEDTAVYYCARTPMIRGVIQFLNYFKWFDSWGPGTLVTVSS	ARTPMIRGVIQFLNYFKWFDS	0.00102428	0	0	0.00122918	0	0	0.00469001	0	0	0.000811397	0	0	0.00213053	0	0	0.735542	1	0.000562768	0	0.0534425	0	0.000252003	0
125	126	5	7	782	high_non-spec_27433	0	DIRVTQSPSSLSASVGDRVTITCRASQGISNYLAWYQQKPGKVPKLLIYAASTLQSGVPSRFSGSGSGTDFTLTISSLQPEDVATYYCQKYNSAPPTFGPGTKVDIK	QVQLVESEGGVVQPGRSLRLSCAASGFTFSSYGMHWVRQAPGKGLEWVAVIWYDGSNKYYADSVKGRFTISRDNSKNTLYPQMNSLRAEDTAVYYCARGQWDYTRGHYYYGMDVWGQGITVTVSS	ARGQWDYTRGHYYYGMDV	0.00487464	0	0	0.00504593	0	0	0.316668	0	0	0.076835	0	0	0.00252577	0	0	0.891381	1	0.294467	0	0.386546	0	0.742913	1
322	329	26	44	332	high_non-spec_27434	0	DIRVTQSPSSLSASVGDRVTITCRASQDIINYLVWFQQKPGKVPKVLIYGASTLESGVPSRFSGSGSGTDFTLTISSLQPEDVATYYCQKYNSAPLTFGGGTKVEIK	QVQLQQSGPGLVKPSLTLSLTCVISGDSVSRNSAAWNLIRQSLSRGLEWLGRTYYRSKWSNDYAVSVKSRISINPDTSKNQFSLKLNSVTPDDTAVYYCARGAGRSFDLWGRGTLVTVSS	ARGAGRSFDL	0.00108085	0	0	0.00127783	0	0	0.00982984	0	0	0.00163508	0	0	0.0358963	0	0	0.97622	1	0.0070241	0	0.177338	0	0.000494915	0
110	111	4	19	111	high_non-spec_27435	0	QSALTQPPSASGSPGQSVAISCTGTSSDVGGSNYVSWYQQHPGKAPKLMIYEVTKRPSGVPDRFSGSKSGNTASLTVSGLQAEDEGYYYCSTYAGSTRVFGGGTKLTVL	QVQLQQSGPGLVKPSQTLSLTCAISGDSVSSNNAAWNWIRQSASRGLEWLGRTYYRSKWYNNYAVSVKSRIAINPDTSKNQFSLQLNSVIPEDTAVYYCARVGTCGSSRCSNWFDPWGHGTLVTVSS	ARVGTCGSSRCSNWFDP	0.00104813	0	0	0.00137174	0	0	0.00759887	0	0	0.00402448	0	0	0.00184282	0	0	0.987814	1	0.00217578	0	0.0818347	0	0.000684256	0
51	51	3	6	51	high_non-spec_27436	0	EIVLTQSPSSLSSSVGDRVTITCQASQDIKTYLNWYQQKPGKAPKLLIYDVSNLEIGVPSRFSGSRSGTDFSLTISSLQPEDFATYYCQQSYSSPITFGQGTRLKIK	HVQLQQSGPGLVKPSQTLSLTCAISGDSVSSHNAAWNWIRQSPSRGLEWLGRTYYRSKWYYDYAVSVTSRVTVNPDTSKNQFSLQLNSVTPEDTAVYYCARNSGRIAEMSYWYFDLWGRGTLVTVSS	ARNSGRIAEMSYWYFDL	0.00909971	0	0	0.00188445	0	0	0.63065	1	0	0.0758857	0	0	0.06963	0	0	0.939419	1	0.0238882	0	0.220555	0	0.0103775	0
1227	1310	43	1331	1359	high_non-spec_27437	0	QSALIQPASVSASPAQSITISCSGTSGFVGTYNLVSWYQQHPGKAPKLILYEGLKRPSGVSNRFSGSTSDNMASLTISGVQADDEADYYCCSFGSSAVFGGGTQLTVL	QVQLQQSGPGLVKPSQTLSLTCGISGDSVSSNRATWNWIRQSPSRGLEWLGRTYYRSKWYNDYATSMKGRIIINPDTSKNQFSLQVSSVTPVDTAIYYCARDPYLLLGVFNYYFDVWGRGTLVTVSS	ARDPYLLLGVFNYYFDV	0.00179069	0	0	0.0239493	0	0	0.449814	0	0	0.00776697	0	0	0.0113236	0	0	0.989073	1	0.0319248	0	0.287246	0	0.0129597	0
25	25	4	6	25	high_non-spec_27438	0	QPVLTQSASVSGSPGQSITISCTGTSSGVGSYNLVSWFQQHPGKAPKLIIYEDNKRPSGVSNRFSGSKSGNTASLTISGLQADDEADYYCCSYVGSRHAVFGGGTQLTVL	QVQLQQSGPGLVKPSQTLSLTCAISGDSVSSNSAAWNWIRQSPSRGLEWLGRTYYRSKWSSDYALSVKSRITINPDTSKNHFSLQLNSVTPEDTAIYFCVRNNYFFDLWGRGTLVTVSS	VRNNYFFDL	0.00500124	0	0	0.00366248	0	0	0.107179	0	0	0.237418	0	0	0.772036	1	1	0.993208	1	0.0354313	0	0.234064	0	0.0126205	0
34	34	10	27	34	high_non-spec_27439	0	QSALTQPASVSGSPAQSITISCTGTSSDVGAYNYVSWYQQHPGKAPKLMIYDVSNRPSGVSNRFSGSKSGNTASLTISGLQAEDEADYYCCSYAWSRTPRVFGGGTKVTVL	QVQESGPGLVKPSETLSLTCTVSGASISAYYWSWIRQPPGKGLEWIGYIYYRGSANYNPSLKSRATISLDTSKNHFSLKLSSVTAADTAVYYCANLITGVYWYFDLWGRGTLVTVSS	ANLITGVYWYFDL	0.00128444	0	0	0.00144472	0	0	0.413276	0	0	0.00618992	0	0	0.0158369	0	0	0.981734	1	0.0010173	0	0.0629567	0	0.00331771	0
35	35	19	27	35	high_non-spec_27440	0	QSVLTQPASVSGSPGQSITISCTGTSSDVANYNYVSWYQQYPGKAPKLLIYEVRNRPSGVSNRFSGSKSGNTASLTISGLQAEDEAYYYCSSYTTISTHAVFGGGTQLTVL	QVQESGPGLVKPSETLSLTCTVSGASISAYYWSWIRQPPGKGLEWIGYIYYRGSANYNPSLKSRATISLDTSKNHFSLKLSSVTAADSAVYYCARIPPGTSDVWGHGTMVTVSS	ARIPPGTSDV	0.00151622	0	0	0.00314656	0	0	0.11458	0	0	0.00440944	0	0	0.559487	1	0	0.994897	1	0.00330867	0	0.125473	0	0.00203919	0
20	20	13	18	20	high_non-spec_27441	0	EIVLTQSPATLSLSPGERATLSCRASQSISSYLAWYQQKPGQPPRLLIYDASNRATGIPSRFSGSGSGPDFTLTISSLEPEDSADYFCQLRYNWPPRVTFGQGTRLEIK	QVQLQESGPGLVKPSETPSLSCSVSGASIRSFYWSWVRQVPGKGLEWIGYMFHSGSSNYNPSLKSRVSISVDTSKSQFSLSLSSVTTADTAVYYCARQRASTTFDSWGQGTLIIVSS	ARQRASTTFDS	0.00219343	0	0	0.00260377	0	0	0.45103	0	0	0.221071	0	0	0.342864	0	0	0.975969	1	0.0123742	0	0.148033	0	0.00513502	0
2614	2841	1	1131	2989	high_non-spec_27442	0	DIRVTQSPSSLSASVGDRVTITCRASQSISSYLSWYQQTPGKAPKLLIYATSSLPSGVPLRFSGSGSGTDFTLTISSLQPEDFATYYCQQSYSTPYTFGQGTKLEIK	QVQLVQSGAEVKKPGASVKVSCKASGYTFTSYFMHWVRQAPGQGLEWMGRIIPFLDIVNYAQKFQGRVTITADKSTRTGYMELSSLRSEDTAVYYCARDRDGYGIWGQGTMVTVSS	ARDRDGYGI	0.00128943	0	0	0.00129091	0	0	0.879396	1	1	0.0290989	0	0	0.247899	0	0	0.894447	1	0.0112391	0	0.157879	0	0.000883401	0
2	2	2	2	2	high_non-spec_27443	0	QSALTQPPSASGSPGQSVTISCTGTSSDVGGYNYVSWYQQRPGKAPKVMIYDVSNRPSGVSNRFSGSKSGNTASLTISGLQAEDEADYYCSSYTSSSTYVFGTRTKLTVL	QVQLVESEAEVKKPGASVKVSCKAPGYTFTSYYMHWVRQAPGRGLEWMGIINPSGGRTTYAQKFQGRVTMTWDTSTSTAYMELRSLRSDDTAVYYCARRLAAAGQWVWFDPWGQGTLVTVSS	ARRLAAAGQWVWFDP	0.00140944	0	0	0.00154302	0	0	0.624459	1	0	0.946019	1	1	0.00771123	0	0	0.973788	1	0.0224164	0	0.200411	0	0.000148076	0
868	918	74	122	944	high_non-spec_27444	0	SYVLTQPPSVSVSPGQTASITCSGDNLGGKYACWYLQKPGQSPVLLIYHDNRRPSGIPERFSGSNSGNTATLTISGTQAMDEADYYCQAWDSSFRYVFGPGTKLTVL	QVQLVQSGAEVKKPGASVKVSCKASGYTFTDYGMHWARQAPGQRLEWMGWINTGNGETKYPQKFQGRVTITRDTSASTAYMEMSSLRSEDTAIYYCARGPMVHYWYFDLWGRGTLVTVSS	ARGPMVHYWYFDL	0.00191707	0	0	0.23534	0	0	0.331532	0	0	0.991635	1	1	0.285346	0	0	0.944538	1	0.00797119	0	0.0938628	0	0.0072075	0
34	34	10	27	34	high_non-spec_27445	0	QSALTQPASVSGSPAQSITISCTGTSSDVGAYNYVSWYQQHPGKAPKLMIYEGSKRPSGVSDRFSGSKSGNTASLTISGLQAEDEADYYCCSYAGSSTAVFGGGTQLTVL	QVQESGPGLVKPSETLSLTCTVSGASISAYYWSWIRQPPGKGLEWIGYIYYRGSANYNPSLKSRATISLDTSKNHFSLKLSSVTAADTAVYYCANLITGVYWYFDLWGRGTLVTVSS	ANLITGVYWYFDL	0.029788	0	0	0.0163301	0	0	0.745978	1	0	0.185544	0	0	0.965107	1	1	0.983697	1	0.0106892	0	0.129155	0	0.0215395	0
24	24	4	21	201	high_non-spec_27446	0	QSALIQPASVSGSPGQSITISCTGTSSDIGGYNFVSWYQQHPGKAPKLIIYDVNNRPSGVSNRFSGSKSGNTASLTISGLQTEDEADYYCSSYTSSSTLVFGTGTKLTVL	QVQLQQSGPGLVKPSQTLSLTCAISGDSVSSNSAAWNWIRQSPSRGLEWLGRTYYRSKWYSDYAASVQSRLTFDPDTSRNHFSLRLNSVTPEDTAVYYCAREVDPYNWYFDVWGRGTLVTVSS	AREVDPYNWYFDV	0.977713	1	1	0.97927	1	1	0.727632	1	0	0.813635	1	0	0.954706	1	1	0.994616	1	0.714229	1	0.428624	0	0.995935	1
2253	2432	3	5	2547	high_non-spec_27447	0	EIVMTQSPATLSLSPGERATLSCRASQSVSSQLAWYQQKPGQAPRLLIYHASNRATGIPVRFSGSGSGTDFTLTISSLEPEDFAVYYCQQRSNWPIFTFGPGTKVDIK	QVQLQQSGPGLVKPSQTLSLTCAISGDSVSSNSAAWNWIRQSPSRGLEWLGRTYYRSKWNHDYAVSVKSRITINPDTSKNQFSLKLRSVTAADTAIYYCARRWYYKPADLWGQGTLVTVSS	ARRWYYKPADL	0.00111684	0	0	0.00117148	0	0	0.00241156	0	0	0.00146489	0	0	0.00489788	0	0	0.599608	1	0.000115004	0	0.0267873	0	0.000266364	0
535	558	4	6	574	high_non-spec_27448	0	QSALIQPASVSGSPGQSITISCTGTSSDVGSYYLVSWYQQHPGKAPKLIIHEVNKRPSGVSYRFSGSKSGNTASLTISGLQAEDEADYYCCSYAGSRRALFGGGTQLTVL	QVQLQQSGPGLVKPSQTLSLTCAISGDSVSSNSAGWNWIRQSPSRGLEWLGRTYYRPKWYNESAVSMKGRITINPDTSKNQFSLQLNSVTPEDTAVYYCARGSEDRGWCIELWGRGTLVTVSS	ARGSEDRGWCIEL	0.00105757	0	0	0.00133135	0	0	0.0148044	0	0	0.00112945	0	0	0.127205	0	0	0.995195	1	0.00210555	0	0.0892905	0	0.00100557	0
16	16	4	15	16	high_non-spec_27449	0	QSALIQPASVSGSPGQSITISCTGTSSDVGSYYLVSWYQQHPGKAPKLIIHEVNKRPSGVSYRFSGSKSGNTASLTISGLQAEDEADYYCCSYAGSRRALFGGGTQLTVL	QVQLQQSGPGLVTPSQTLSLTCAISGDSVTSNSAAWNWIRQSPSRGLEWLGRTYYRSKWFSDFAVSVKSRITINPDTSKNQISLRLSSVTPEDTAVYYCARAGVVTHISGFFYYYYGMDVWGQGTTVTVSS	ARAGVVTHISGFFYYYYGMDV	0.00121759	0	0	0.00303314	0	0	0.0738277	0	0	0.00138786	0	0	0.0240266	0	0	0.973464	1	0.0015523	0	0.0801972	0	0.000886026	0
34	34	10	27	34	high_non-spec_27450	0	DIVVTQTPGTLSLSPGERATLSCRASQSVSSNLAWYQQKPGQAPRLLIYDTSNRATGIPARFSGSGSGTDFTLTISRLEPEDFAVYYCQHYGSSLTFGGGTKVEIK	QVQESGPGLVKPSETLSLTCTVSGASISAYYWSWIRQPPGKGLEWIGYIYYRGSANYNPSLKSRATISLDTSKNHFSLKLSSVTAADTAVYYCANLITGVYWYFDLWGRGTLVTVSS	ANLITGVYWYFDL	0.888608	1	1	0.0114576	0	0	0.882497	1	1	0.0226176	0	0	0.80456	1	1	0.954401	1	0.142306	0	0.240986	0	0.228245	0
273	277	4	135	279	high_non-spec_27451	0	EIVMTQSPGTLSLSPGERATLSCRASQSVSSSHLAWYQQKPGQAPSLLIYGASSRATGIPDRFSGSGSGTDFTLTISRLEPEDFAVYYCQQYGSSPWTFGQGTKVEIK	QVQLQQSGPGLVKPSQTLSLTCAISGDSVSSNTAAWSWIRQSPSRGLEWLGRTYYRSKWYTDYAVSMKGRISINPDTSKNQISLQLQSVTPEDTAMYYCARIAYAVTPIWGQGTLVTVSS	ARIAYAVTPI	0.0418253	0	0	0.00272797	0	0	0.208554	0	0	0.519293	1	0	0.133979	0	0	0.946802	1	0.273307	0	0.333848	0	0.00556588	0
893	943	259	531	969	high_non-spec_27452	0	DIRVTQSPSSLSASVGDRVTLTCQASQDISDYLNWYQQKPGKAPKLLIFKASNLKAGVPSRFSGRGSGRDFTLTISGLQPEDIATYYCQQYYNAPLTFGQGTRLEIK	QITLKESGPTMAKPTQTLTLTCTSSGSSLSTSGVGVGWIRQPPGKALEWLALIYWNYERLYSPSLKNRLTVTKDSSKNQVVLRMTNIDPADTGTYYCAHRLPSTVTDSTRLYYFDYWGQGTLVTVSS	AHRLPSTVTDSTRLYYFDY	0.00129049	0	0	0.00137219	0	0	0.939978	1	1	0.62627	1	0	0.4758	0	0	0.958683	1	0.00481577	0	0.13249	0	0.00062009	0
101	102	3	4	2990	high_non-spec_27453	0	DIQVTQSPSSLSASVGDSVTITCRASQRIHIYVNWYQQRPGKAPNILVYAASNLQSGVPSRFSGSGSGTEFTLTISGLRPEDVATYFCQHTYSLPRDFGPGTKVDIK	QVQLQQSGPGLVKPSQTLSLTCAISGDSVSSNSAAWNWIRQSPLRGLEWLGRTYYRSNWYNDYAVSVKSRITINPDTSKNQFSLQLNSVTPEDTAVYYCARVAWGLWYFDLWGRGTLVTVSS	ARVAWGLWYFDL	0.00113812	0	0	0.00173321	0	0	0.0477416	0	0	0.142825	0	0	0.259699	0	0	0.902478	1	0.00241802	0	0.0763518	0	0.00249694	0
1491	1599	4	425	1665	high_non-spec_27454	0	QSVVTQEPSLTVSPGGTVTLTCGSSTGAVTSGHYPFWFRQKPGQAPRTLIYHTSNRHSWTPARFSGSLLGGKAALTLSGAQPEDEAEYYCFLSYTGVGGVFGGGTQLTVL	QVQLQQSGPGLVKPSQTLSLTCAVSGDSVSSRTAAWNWIRQSPSRGLEWLGRTYYRSKWHNDYAVSVKIRITINPDTSKNLFSLQLNSVTPEDTGLYYCARPGYYAEYLKPWGQGTLVTVSS	ARPGYYAEYLKP	0.00107839	0	0	0.00227408	0	0	0.00275098	0	0	0.0137022	0	0	0.00244731	0	0	0.9944	1	0.000826056	0	0.0883985	0	0.000628943	0
2615	2842	1	1514	2991	high_non-spec_27455	0	EIVMTQSPGTLSLSPGERVTLSCRASQSVGSSLAWYQQKVGQAPRLLIYDSSNRATGISARFSGSGSGTDFTLTISSLEPEDFAVYYCQHRRNWPLTFGPGTKVDIK	QVRLVQSGAQVKKPGSSVKVSCKASGGSFSSYVISWVRQAPGQGLEWMGQIIPLLGRTLYAQKFQGRVTITADESTSTAYLELSSLKSEDTAVYYCARDRRLAVSTTVLMDYWGQGTLVTVSS	ARDRRLAVSTTVLMDY	0.00104697	0	0	0.00147575	0	0	0.803242	1	0	0.00165011	0	0	0.0358224	0	0	0.652868	1	0.00104902	0	0.0838091	0	0.000604779	0
16	16	4	15	16	high_non-spec_27456	0	QSALIQPASVSGSPGQSITISCTGTSSDVGSYYLVSWYQQHPGKAPKLIIHEVNKRPSGVSYRFSGSKSGNTASLTISGLQAEDEADYYCCSYAWSRTPRVFGGGTKVTVL	QVQLQQSGPGLVKPSQTLSLTCAISGDSVSSNSDAWNWIRQSPSRGFEWLGRTYYRSQWYTDYAVSMKSRITINPDTSKNQISLRLSSVTPEDTAVYYCARAGVVTHISGFFYYYYGMDVWGQGTTVTVSS	ARAGVVTHISGFFYYYYGMDV	0.00119195	0	0	0.00202582	0	0	0.254119	0	0	0.00140352	0	0	0.003543	0	0	0.949695	1	0.00086308	0	0.0862717	0	0.000220175	0
2198	2373	3	4	2482	high_non-spec_27457	0	EIVMTQSPGTLSLSPGERATLSCRASQSVSSYLGWYQQKPGQAPRLLIYDASNKATGIPDRFSGSGSGTDFTLTISRLEPEDFAVYYCQHYDISPYTFGQGTKLEIK	QVQLQQSGPGLVKPSQTLSLTCAISGDSVSSNSAGWSWIRQSPSRGLEWLGRTYYRSKWYNYYAVSVKSRITINPDTSKNQFSLQLNSVTPEDTALYYCSRGQHGAFDIWGQGTMVTVSS	SRGQHGAFDI	0.786799	1	1	0.0144239	0	0	0.746415	1	0	0.653372	1	0	0.348647	0	0	0.969126	1	0.11062	0	0.250895	0	0.805405	1
18	18	3	5	18	high_non-spec_27458	0	QPVLTQSASVSGSPGQSITISCTGTSSAFGTYNYVSWYQQHPDKAPKLMIYDVTNRPSGVSNRFSGSKSGNTASLTISGLQAEDEAIYYCASYRSTNILLFGGGTKLTVL	QVQLQQSGPGLVKPSQTLSLTCDISGDSVSSNSAAWNWIRQSPSRGLEWLGRTYYGSKWYNDYAVSVKSRITINPDTSKNQFSLQLNSVTPEDTAVYYCARTYARSYWYFDLWGRGTLVTVSS	ARTYARSYWYFDL	0.0026854	0	0	0.36444	0	0	0.639508	1	0	0.49958	0	0	0.720844	1	0	0.930503	1	0.0137299	0	0.2212	0	0.00827548	0
1527	1639	420	932	1706	high_non-spec_27459	0	DIVVTQTPLSLPVTPGEPASISCRSSQSLLHSSGYNYLDWYVQKPGQSPQLLIYLGSYRASGVPDRFSGSGSGTDFTLTISRVEAEDVGVYYCMQALQTPLFTFGPGTKVDIK	QVQLQQSGPGLVRPSQTLSLTCAISGDTVSSISVAWTWIRQSPSRGLEWLGRIYYKSKWYSDSSMSVKSRITITPDTSDNQFSLQLNSVTPEDTAVYYCTRTSSAGCGVGRCNSAYVDYWGQGTLVTVSS	TRTSSAGCGVGRCNSAYVDY	0.0347817	0	0	0.00427455	0	0	0.97062	1	1	0.109803	0	0	0.0354395	0	0	0.937056	1	0.0695926	0	0.239445	0	0.0058573	0
1647	1766	5	996	1842	high_non-spec_27460	0	ETTLTQSPGTLSLSPGEGATLSCRASQSVSSTYLTWYQHRPGQAPRLLIYGASSRATGIPDRFSGSGSGTDFTLTISRLEPEDFAVYYCQQCGGSPRITFGQGTRLEIK	QVQLVESEGGVVQPGRSLRLSCAASGFTFSCYAMHWVRQAPGKGLEWVAMISYDGSHEYYADSVKGRFTISRDNPKNTFNLEMDSLRAEDTSVYYCARGRAYTSGYYTFDFWGQGTLVTVSS	ARGRAYTSGYYTFDF	0.00173372	0	0	0.785224	1	1	0.989445	1	1	0.397897	0	0	0.962572	1	1	0.948091	1	0.0780614	0	0.231009	0	0.179767	0
312	318	3	189	320	high_non-spec_27461	0	EIVMTQSPATLSLSPGERATLSCRASQSISSSYLAWHQQKPGQAPRLLIYDASSRATGIPDRFSGSGSGTDFTLTISRLEPEDFAVYYCQQYGSSRRTFGQGTKVEIK	QVQLQQSGPGLMKPSQTLSLTCAISGDSVSSNSGSWNWIRQSPSRGLEWLGRTYYRSKWYHGYAMSLKSRITINPDTAKNQFSLQLSSVTPDDTAIYYCAMGSLRKGGFDSWGQGTLVTVSS	AMGSLRKGGFDS	0.00107943	0	0	0.00125082	0	0	0.0101506	0	0	0.00356845	0	0	0.0031945	0	0	0.637086	1	0.00297237	0	0.0817068	0	0.000219096	0
1011	1066	123	596	1100	high_non-spec_27462	0	ETTLTQSPATQSLSPGERATLSCRASQSVRKYIAWYQQKPGQAPRLLIYDAANRATGVPARFSGSGARTDFTLTISSLEPEDFAVYYCQHRSNWPPFTFGQGTKLEMK	QVQLQQWGVGLLKPSETLSLTCAVYGGSFSGYYWSWIRQPLGKGLEWIGEIYHSGSTNYNPSLKSRVIISLGTSKNQFSLKVSSVTAADTAVYFCARDPRGRLRGSYNRFDPWGQGTLVTVSS	ARDPRGRLRGSYNRFDP	0.00107625	0	0	0.00119476	0	0	0.00570842	0	0	0.00105253	0	0	0.0015054	0	0	0.0220238	0	0.00053042	0	0.0443485	0	0.0011393	0
8	8	5	7	8	high_non-spec_27463	0	QPVLTQSPSASGTPGQRVTISCSGSSSNIGTYNVYWYQHLPGKTPKLIIYENNRRPSGVPDRFSGSKSGSTASLAIAGLRSDDEADYYCASWDVSLSGWYFGGGTQLTVL	QVQLVESEGGVVQPGRSLRLSCAASGFTFSSYGMHWVRQAPGKGLEWVAVIWYDGSNKYYADSVKGRFTISRDNSKNTLYPQMNSLRAEDTAVYYCARGPGSGIAVAGTRLDAFDIWGQGTMVTVSS	ARGPGSGIAVAGTRLDAFDI	0.00267367	0	0	0.0465153	0	0	0.989307	1	1	0.0150198	0	0	0.485113	0	0	0.994649	1	0.115966	0	0.311284	0	0.00966457	0
3	3	3	3	3	high_non-spec_27464	0	QPVLTQSPSASGTPGQRVTISCSGSNSNIGSNTVNWYQQLPGTAPKLLIYSNNQRPSGVPDRFSGSKSGTSASLAISGLQSEDEADFYCEAWDDSLNGAVFGGGTQLTVL	QVQLQQSGPGLVQPSQTLSLTCAISGDNVFNNMVAWNWIRQSPSRGLEWLGRTYYRSKWYTAYAVSVQSRMTINPDTSKNQFSLQLSSVTPEDTAIYYCARQRNSGDSDYWDQGTLVTVSS	ARQRNSGDSDY	0.0508083	0	0	0.970576	1	1	0.958897	1	1	0.967237	1	1	0.93756	1	1	0.997325	1	0.11324	0	0.334269	0	0.0566606	0
143	144	3	5	144	high_non-spec_27465	0	DIRLTQSPSSLSASVGDRVTITCRASQGISTWLAWYQHKPGKAPKLLISAASNLQSGVPSRFSGSGSGTDFTLTISSLQPEDSATYYCLQPDRFPRTFGPGTKVDIK	QVQLQQSGPGLVKPPQTLSLTCAISGDSVSSNSAAWNWIRQSPSRGLEWLGRTYYRSKWYNDYAVSVKSRIIINPDTSKNQFSLQLKSVTPEDTAVYYCAIAKRGGYWYFDLWGRGTLVTVSS	AIAKRGGYWYFDL	0.00132749	0	0	0.00117393	0	0	0.00218359	0	0	0.00155278	0	0	0.0052033	0	0	0.251459	0	0.00887659	0	0.14116	0	0.00561835	0
294	299	3	4	301	high_non-spec_27466	0	QPVLTQSPSVSAAPSQRVTISCSGSSSNIGDTGVNWYQHVSGKAPKLIIFFDDLLSSGVSDRFSGLNSGTSASLAISGVQPEDEADYYCAAWDNHLNGWVFGGGTKLTVL	QVQLQQSGPGLVKPSQTLSLTCAISGDSVSTNSAAWNWIRQSPSRGLEWLGRIYYRSKWYYDYAVSVKSRITINPDTSKNQFSLQLNSVTPEDTAVYYCARDLDFQHWGQGTLVTVSS	ARDLDFQH	0.0315323	0	0	0.895488	1	1	0.869555	1	1	0.97069	1	1	0.978137	1	1	0.995352	1	0.0623602	0	0.204939	0	0.00456304	0
1963	2108	271	551	2201	high_non-spec_27467	0	QSVLIQPASVSGSPGQSITISCTGTSSDIGYHNFVSWYQQHPGKAPKLMIYEVSNRPSGVSNRFSGSKSDNTASLTISGLQAEDEADYYCSSFTSSLTRVFGTRTKLTVL	QVQLQQSGPGLVKPSQTLSPTCAISGDTVSSNRAAWNWIRQSPSRGLEWLGRASYRSQQWYYNYALSLQSRLLINADPSRNQFSLHLASVTPEDTAVYYCARAPSGSWVDYWGQGTLVTVSS	ARAPSGSWVDY	0.00112567	0	0	0.00142116	0	0	0.0810096	0	0	0.0730118	0	0	0.0105306	0	0	0.992772	1	0.003849	0	0.113114	0	0.00154402	0
16	16	4	15	16	high_non-spec_27468	0	QSALIQPASVSGSPGQSITISCTGTSSDVGSYYLVSWYQQHPGKAPKLIIHEVNKRPSGVSYRFSGSKSGNTASLTISGLQAEDEADYYCCSYAGYWVFGGGTKLTVL	QVQLQQSGPGLVKPSQTLSLTCAISGDSVSSNSDAWNWIRQSPSRGFEWLGRTYYRSQWYTDYAVSMKSRITINPDTSKNQISLRLSSVTPEDTAVYYCARAGVVTHISGFFYYYYGMDVWGQGTTVTVSS	ARAGVVTHISGFFYYYYGMDV	0.00411783	0	0	0.00620205	0	0	0.381996	0	0	0.0108349	0	0	0.0372084	0	0	0.959167	1	0.00689832	0	0.190332	0	0.00142948	0
33	33	4	6	33	high_non-spec_27469	0	QSVLIQPASVSGSPGQSITISCTGTNSDVGSYNLVSWYQQYPGKAPRLIIHEVSERPSGVSDRFSGSKSGNTASLTISGLQAEDEADYHCSSYAGDHAYVFGTGTKLTVL	QVQLQQSGPGLVKPSQTLSLTCAISGDSVSSNSAAWNWIRQSPSRGLEWLGRTYYRSKWYNDYAVSVKGRITINPDTLKNHFSLQLNSVTPDDTAVYYCARWDHGEAYIDLWGRGTLVTVSS	ARWDHGEAYIDL	0.986497	1	1	0.944524	1	1	0.582088	1	0	0.737486	1	0	0.706417	1	0	0.994485	1	0.808949	1	0.511929	1	0.997354	1
20	20	13	18	20	high_non-spec_27470	0	EIVLTQSPGTLSLSPGERATLSCRASQRVSSTYLAWYQQIPGQAPRLLIYAASRRATGIPDRFSGRGSGTDFTLTITRLEPEDFAVYYCQQYGTSPLSFGPGTKVDIE	QVQLQESGPGLVKPSETPSLSCSVSGASIRSFYWSWVRQVPGKGLEWIGYMFHSGSSNYNPSLKSRVSISVDTSKSQFSLSLSSVTTADTAVYYCARQRASTTFDSWGQGTLIIVSS	ARQRASTTFDS	0.00116438	0	0	0.00221817	0	0	0.21445	0	0	0.00812994	0	0	0.210608	0	0	0.94795	1	0.00404846	0	0.0993105	0	0.0153594	0
1697	1823	3	4	1902	high_non-spec_27471	0	DIRVTQSPSSLSASVGDRVTITCRASQGIYKYFAWYQYKPGKAPNLLIHAASTLQSGVPSRFSGSGSGTDFTLTISSPQPEDFATYYCQQYHTFPITFGQGTRLEIK	QVQLQQSGPGLVKPSQTLSLTCAISGDSVSRNSAAWNWLRQSPSRGLEWLGRTYYRSKWYNDYAVSVKSRITINPDTSKNQFSLQLNSVTPEDTAVYYCTRDRAVDGFGWFDPWGQGTLVTVSS	TRDRAVDGFGWFDP	0.00117529	0	0	0.00122292	0	0	0.195912	0	0	0.00659076	0	0	0.0102955	0	0	0.971245	1	0.00716979	0	0.222088	0	0.000406938	0
34	34	10	27	34	high_non-spec_27472	0	QSALTQPASVSGSPAQSITISCTGTTSDVGSYRYVSWYQHPPGTVPKLLLYEVSNRPSGVSDRFSGSKSGNTASLTISGLQAEDEADYYCSSYTRTSTLVFGTGTKLTVL	QVQESGPGLVKPSETLSLTCTVSGASISAYYWSWIRQPPGKGLEWIGYIYYRGSANYNPSLKSRATISLDTSKNHFSLKLSSVTAADTAVYYCANLITGVYWYFDLWGRGTLVTVSS	ANLITGVYWYFDL	0.00223513	0	0	0.00510261	0	0	0.874699	1	1	0.0971975	0	0	0.698866	1	0	0.985962	1	0.0057972	0	0.126131	0	0.0236873	0
1938	2083	3	6	2175	high_non-spec_27473	0	EIVMTQSPGTLSLSPGQRATLSCRASQVVSSSYLAWYQQKPGQAPRLLMYRTSSRATGIPDRFSGSGSGTDFTLTISSLEPEDFAVYYCQQRTNWPTFGPGTKVDIK	QVQLQQSGPGLVKPSQTLSLTCAISGDSVSSNSAAWNWIRQSPSRGLEWLGRTYYRSKWYNDYAVSVKSRIIINPDTSKNQFSLQLHSVTLEDTAVYYCAWRGTCTTSTCYGFDYWGPGTLVTVSS	AWRGTCTTSTCYGFDY	0.00129348	0	0	0.00132775	0	0	0.0328222	0	0	0.0292113	0	0	0.0257628	0	0	0.933714	1	0.00206595	0	0.102507	0	0.00023547	0
19	19	12	17	19	high_non-spec_27474	0	QSVLIQPASVSGSRGQSITISCTGTSSDVGGYNYVAWYQQHPGKAPKLMIYEVSNRPSGVSSRFSGSKSGSTASLTISGLQAEDEADYYCISYTSSSTYVFGTGTKLTVL	QVQLVQSGAEVKKPGASVEVSCKTSGYTFTGYYLHWVRQAPGQGPEWMGWINPSSGGTNYAAKFRGRVTMTRDTSITTAYMELNRLRSDDTAMIYCARGPITARPGPYDFWGLGTLVTVSS	ARGPITARPGPYDF	0.0877671	0	0	0.00259215	0	0	0.428878	0	0	0.688895	1	0	0.738114	1	1	0.976681	1	0.437595	0	0.299958	0	0.108686	0
1184	1261	335	718	1307	high_non-spec_27475	0	ETTLTQSPATLSVSPGERATLSCRASQSVSSNLAWYQQKPGQAPRLLIYGASSRATGIPARFSGSGSGTEFTLTISSLQSEDFAVYYCQQCHNWPAVWTFGQGTKVDIK	QVQLVESEAEVKKPGASVKVSCKASGYSFTGYYIHWVRLAPGQGLEWMGWINPNSGGTNYARKFQDRVTLTRDTSINTAYMELRSLRSDDTAMYFCARDRDDLMRAFLQLWGQGTLVTVSS	ARDRDDLMRAFLQL	0.00718852	0	0	0.00208638	0	0	0.981489	1	1	0.900905	1	1	0.0932381	0	0	0.987031	1	0.071855	0	0.237572	0	0.0347667	0
273	277	4	135	279	high_non-spec_27476	0	NFMLTQPHSVSESPGKTVTISCTGSSGSIATNYVQWYQQHPGKAPKVIIYEGSKRPSGVSNRFSGSKSGDTASLTISRLQAADEATYYCSSYTTTMTRVVFGGGTQLTVL	QVQLQQSGPGLVKPSQTLSLTCAISGDSVSSNTAAWSWIRQSPSRGLEWLGRTYYRSKWYTDYAVSMKGRISINPDTSKNQISLQLQSVTPEDTAMYYCARIAYAVTPIWGQGTLVTVSS	ARIAYAVTPI	0.00820547	0	0	0.00201049	0	0	0.0120516	0	0	0.0340978	0	0	0.033716	0	0	0.989506	1	0.035441	0	0.210765	0	0.0190489	0
2616	2843	4	6	2992	high_non-spec_27477	0	QSVLIQPPSASGSPGQSVTISCTGSSNDVGGYNYVSWYQQHPGKAPKLMIYEVDKRPSGVPDRFSGSKSGSTASLTVSGLQADDEADYYCASHVGSDTFAVFGGGTQLTVL	QVQLQQSGPGLVKPSQTLSLTCAISGDSVSSNSAAWNWIRQSPSRGLEWLGRTFYRSKWYDDYALSLKSRLTINPDTSKNQFSLQLNSVTPEDTAVCYCARLAPPFNYYFDYWGQGTLGTVSS	ARLAPPFNYYFDY	0.0267216	0	0	0.987968	1	1	0.631334	1	0	0.853069	1	0	0.990866	1	1	0.990485	1	0.410015	0	0.325162	0	0.00798768	0
34	34	10	27	34	high_non-spec_27478	0	QPVLTQSPSASGTPGQRVTISCSGSSSNIGDNYVYWYQQLPGTAPKLLIYRNNQRPSGVPDRFSGSKSGTSASLAISGFRSEDEADYYCAAWDDSLTSAVFGGGTQLTVL	QVQESGPGLVKPSETLSLTCTVSGASISAYYWSWIRQPPGKGLEWIGYIYYRGSANYNPSLKSRATISLDTSKNHFSLKLSSVTAADTAVYYCANLITGVYWYFDLWGRGTLVTVSS	ANLITGVYWYFDL	0.0137379	0	0	0.00454173	0	0	0.55654	1	0	0.647524	1	0	0.961359	1	1	0.992092	1	0.0133294	0	0.131574	0	0.00693357	0
475	492	4	205	502	high_non-spec_27479	0	EIVLTQSPATLSLSPGDRATLSCRTSQNVNSYLAWYQQKPGQAPRLLIYDASNRATGIPARFSGSGSGTDFTLTISTLEPEDFAVYYCQQRYKWPIPFGQGTRLEIK	QVQLQQSGPGLVKPSLTLSLTRAISGDSVSSTTIMWNWIRQSPSRGLEWLGRTYYRYRWYTDYGLSVKGRITINPDTSKNQFSLHLDSVTPADTAVYYCTRQNLAGPFDSWGQGTLVTVSS	TRQNLAGPFDS	0.00440003	0	0	0.00141598	0	0	0.867042	1	1	0.0733155	0	0	0.0646811	0	0	0.984617	1	0.222097	0	0.392998	0	0.707943	1
20	20	13	18	20	high_non-spec_27480	0	QPVLTQSPSVSVSPGHVTTISCSGPSLENRYISWYQQKPPQSPLLVLFEDVRRPSGIPERFSGSRSGNTATLTVTGTQPVDEAYYYCQSWDNRAVVFGGGTKLTVL	QVQLQESGPGLVKPSETPSLSCSVSGASIRSFYWSWVRQVPGKGLEWIGYMFHSGSSNYNPSLKSRVSISVDTSKSQFSLSLSSVTTADTAVYYCARQRASTTFDSWGQGTLIIVSS	ARQRASTTFDS	0.00235001	0	0	0.00698793	0	0	0.161159	0	0	0.534327	1	0	0.0492431	0	0	0.963856	1	0.137602	0	0.264892	0	0.021291	0
113	114	4	21	114	high_non-spec_27481	0	DIRVTQSPSSLSASVGDRVTITCRASQGIYKYFAWYQYKPGKAPNLLIHAASTLQSGVPSRFSGSGSGTDFTLTISSPQPEDFATYYCQQYHTFPITFGQGTRLEIK	QVQLQQSGPGLVKPSQTLSLTCAISGDSVSTNIAAWNWVRQSPSRGLEWLGRTYHRSKWYNDYAVSVKSRITINPDTSKNQFSLQLNSVTPEDTAVYYCTRAIPNSSGFAEWYFDLWGRGTLVTVSS	TRAIPNSSGFAEWYFDL	0.00115113	0	0	0.00138338	0	0	0.134564	0	0	0.00603595	0	0	0.00969642	0	0	0.963671	1	0.000893041	0	0.10257	0	0.00196508	0
16	16	37	15	16	high_non-spec_27482	0	QSALIQPASVSGSPGQSITISCTGTSSDVGSYYLVSWYQQHPGKAPKLIIHEVNKRPSGVSYRFSGSKSGNTASLTISGLQAEDEADYYCCSYAGSRRALFGGGTQLTVL	QVQLQQSGPGLVKPSQTLSHTCAISGDSVSSNSDAWNWIRQSPSRGFEWLGRTYYRSQWYTDYAVSMKSRITINPDTSKNQISLRLSSVTPEDTAVYYCARAGVVTHISGFFYYYYGMDVWGQGTTVTVSS	ARAGVVTHISGFFYYYYGMDV	0.00148607	0	0	0.00380792	0	0	0.33826	0	0	0.0017295	0	0	0.0107017	0	0	0.969339	1	0.0119296	0	0.172667	0	0.00664486	0
1770	1910	17	279	1993	high_non-spec_27483	0	EIVMTQSPGALSLSPGERATLSCRASQSVSSSYLSWYQQKPGQAPRLLIYGASTRATGVPARFSGSGSGTGFTLTISSLQSEDFAVYFCQQYNRWPSFGQGTRLEIK	EVQLLESGAEVKKPGESLKISCKGSGYRFTSYWIGWVRQMPGKGLEWMGIIYPGDGDTRYSPSFQGQVTISADESTSTAYLQWSSLKASDTAMYYCARRLFLAGIYGFDIWGQGTMVTVSS	ARRLFLAGIYGFDI	0.00111758	0	0	0.00184984	0	0	0.987154	1	1	0.558785	1	0	0.656341	1	0	0.920154	1	0.00351673	0	0.146415	0	0.000228753	0
662	699	31	399	719	high_non-spec_27484	0	EIVLTQSPGTLSLSPGERATVSCRASQSVSSTFLGWYQQKPGQAPRLLIYGTSSRATGIPDRFSGSGSGTDFTLTISRLEPEDFAVYYCQQRSNWPPNTFGQGTRLEIK	QVQLQQSGPGLVKPSETLSLTCAISGDSVSRKNSAWNWIRQSPARGLEWLGRTYYFKSKWYNEYAAFVKSRISVNPDTSKNQFSLHLNSVTPEDTAVYYCARERVYGGNHFDYWGQGTRVTVSS	ARERVYGGNHFDY	0.00126868	0	0	0.00123319	0	0	0.00159906	0	0	0.000993831	0	0	0.00153621	0	0	0.986238	1	0.00206975	0	0.0909426	0	0.00258405	0
1554	1669	425	946	1737	high_non-spec_27485	0	QPVLTQSPSASGTPGQRVTISCSGSASNIGSNTVNWFQQLPGMAPKLLIYNSSQRPSGVPDRFSASKSGTSASLAISGLQSEDEADYYCSAWDDSLNGVVFGGGTKLTVL	QVQLVQSGAEVKKPGESVKISCKGLGYIFASYWIGWVRQMPGRGLDWMGIIYPGDSDTRYNPSFRGQVTISADKSIRTAFLQWSSLQASDSATYYCARGFGDCSADSCYFDSWGQGTLVTVSS	ARGFGDCSADSCYFDS	0.986888	1	1	0.962459	1	1	0.993933	1	1	0.977035	1	1	0.988452	1	1	0.996132	1	0.603332	1	0.461901	0	0.860199	1
182	184	6	27	184	high_non-spec_27486	0	DIRVAQSPTSLSASVGDRVTITCRASQSIKKYLNWYQQKPGKAPELLIYGASSLQSGVPSRFSGSGSGTDFTLTISSLQPEDFATYYCQQSYSTLFTFGPGTKVDIK	QVQLQESGPGLVKPSETLSLTCPVSGGSISSYYWSWIRQPPGKGLEWIGNIDYRGNTKYNPSLKSRVTISVDTSKNQFSLKLSSVTAADTAVYYCARYSFNWYFDLWGRGTLVTVSS	ARYSFNWYFDL	0.000994112	0	0	0.00197983	0	0	0.219633	0	0	0.120439	0	0	0.542521	1	0	0.872475	1	0.00103044	0	0.0474407	0	0.00111085	0
470	1249	3	6	1292	high_non-spec_27487	0	ETTLTQSPGTLSLSPGERATLSRRASQSVSSSYLAWYQQKPGQAPRLLIYGASSRATGIPDRFSGSGSGTDFTLTISRLEPEDFAVYYCQQYGSSQFTFGPGTKVDIK	QVQLQQSGPGLVKPSQTLSLTCAISGDSVSSNSAAWNWIRQSPSRGLEWLGRTYYRSKWYIDYALSVKSRITINPDTFRNRFSLQLNSVTPEDTAVYYCARDDGWFDYWGQGTLATVSS	ARDDGWFDY	0.185449	0	0	0.38428	0	0	0.45327	0	0	0.351803	0	0	0.0900336	0	0	0.966028	1	0.419547	0	0.386631	0	0.741892	1
68	69	1	1	69	high_non-spec_27488	0	SYELTQPPSVSVSPGQTASITCSGDKLGTKYAYWYQQKPGQSPVLVIYQDTRRPSGIPERFSGSNSGNTATLTISGTQAMDEADYYCQAWDSSTYVFGTGTKVTVL	QVQLVQSGAEVKKPGSSVKVSCKASGGTFSSYAINWMRQAPGQGLEWMGRIIPIFGITKYAQKFQGRVTITADKSTTTAYMELSSLRSEDTAVYYCARGGPKEWGQGTLVTVSS	ARGGPKE	0.00156241	0	0	0.00833193	0	0	0.936554	1	1	0.921498	1	1	0.2365	0	0	0.947579	1	0.00892442	0	0.103358	0	0.00207714	0
16	16	4	15	16	high_non-spec_27489	0	QSVLTQPPSASGSPGQSITISCTGTSSDVGGYNYVSWYQHHPGKAPKVMIYDVSNRPSGVSNRFSGSKSGNTASLTISGLKTEDEADYYCQSYDNSNVVFGGGTNLTVL	QVQLQQSGPGLVKPSQTLSLTCAISGDSVSSNSDAWNWIRQSPSRGFEWLGRTYYRSQWYTDYAVSMKSRITINPDTSKNQISLRLSSVTPEDTAVYYCARAGVVTHISGFFYYYYGMDVWGQGTTVTVSS	ARAGVVTHISGFFYYYYGMDV	0.0974009	0	0	0.830181	1	1	0.572004	1	0	0.863403	1	0	0.804507	1	1	0.981187	1	0.511448	1	0.497539	0	0.0182261	0
6	6	1	1	6	high_non-spec_27490	0	DIRVTQSPSSLSASVGDRVTITCRASQSISNYLIWYQQKPGKAPKFLIYAASNLQSGVPSRFSGSGSGTDFTLTISSLQPEDSATYYCQQLNSFPFTFGPGTKVDIK	QVQLVQSGAEVKKPGSSVKVSCKASGGTFSSYAISWVRQAPGQGLEWMGGIIPIFGTANYAQKFQGRVTITADESTSTAYMELSSLRSEDTAVYYCAREKKGRGRPRYFDLWGRGTLVTVSS	AREKKGRGRPRYFDL	0.00103213	0	0	0.00175296	0	0	0.00578689	0	0	0.00212277	0	0	0.0125295	0	0	0.00156601	0	0.00331303	0	0.115318	0	0.00137641	0
20	20	13	18	20	high_non-spec_27491	0	EMTLTQSPGTLSLSPGERATLSCRASQSVRRRCLAWYQQKPGQAPRLLIYDASSRATDIPDRFRGSGSGTDFTLTISSLEPEDFAVYYCQQCGSSPVTFGPGTKVDIK	QVQLQESGPGLVKPSETPSLSCSVSGASIRSFYWSWVRQVPGKGLEWIGYMFHSGSSNYNPSLKSRVSISVDTSKSQFSLSLSSVTTADTAVYYCARQRASTTFDSWGQGTLIIVSS	ARQRASTTFDS	0.00110138	0	0	0.00129786	0	0	0.0194097	0	0	0.0105518	0	0	0.0353265	0	0	0.921975	1	0.0169062	0	0.138574	0	0.00317058	0
39	497	171	344	507	high_non-spec_27492	0	EIVLTQSPGTLSLSPGERATLSCGASQTVPRNFLAWYQQKPGQAPRLLIYDASTRASGTPDRFSGSGSGTDFTLTVNRLAPEDSAVYYCQLYASPFTFGQGTRLEIK	QVQLQESGPGLVKPSQTLSLSYSVSGGPTGRSGYYWSWIRQPAGGGLEWIGRIYIGGITNYNPSFKSRVSISLDTTKNLFFLNLTSVTAADTAIYYCARELSRWYFDLWGRGTLVTVSS	ARELSRWYFDL	0.372045	0	0	0.00271364	0	0	0.79604	1	0	0.271432	0	0	0.0184981	0	0	0.956689	1	0.43248	0	0.382112	0	0.46624	0
458	474	149	275	484	high_non-spec_27493	0	DIRVTQSPSSLSASVGDGVTITCRASQSISTHLNWYQQKPGKAPKLLIYDASNLATGVPSRFSGSRSGTDFTFTIGSLQPEDIATYYCQQSYGTPPFAQGTRLEIK	QVQLQQWGAGLLKPLETLSLTCAVYGGSFSGYSWNWIRQPPGKGLEWIGEINHSGDASYRPSLKSRVTISVDVSKNQFSLKLSSVTAADTAIYYCARARGLRGSGTYINRMWWFLDFWGRGTLVTVSS	ARARGLRGSGTYINRMWWFLDF	0.00104141	0	0	0.00346848	0	0	0.021248	0	0	0.0355879	0	0	0.018325	0	0	0.0131193	0	0.00590847	0	0.120074	0	0.000999108	0
8	8	5	7	8	high_non-spec_27494	0	SYVLTQPPSVSVSPGQTASITCSGDNLGGKYACWYLQKPGQSPVLLIYHDNRRPSGIPERFSGSNSGNTATLTISGTQAMDEADYYCQAWDSSFRYVFGPGTKLTVL	QVQLVESEGGVVQPGRSLRLSCAASGFTFSSYGMHWVRQAPGKGLEWVAVIWYDGSNKYYADSVKGRFTISRDNSKNTLYPQMNSLRAEDTAVYYCARGPGSGIAVAGTRLDAFDIWGQGTMVTVSS	ARGPGSGIAVAGTRLDAFDI	0.00128792	0	0	0.0719726	0	0	0.992338	1	1	0.984826	1	1	0.993939	1	1	0.987789	1	0.00462309	0	0.129489	0	0.0148754	0
6	6	1	1	6	high_non-spec_27495	0	DIRLTQSPSSLSASVGDRVTFTCRASQSISSYLNWFQQKPGKAPRLLIYSASSLHNGVPSRFSGRGSGTDFTLTISSLQPEDFTTYYCQQSYSTPFTFGPGTKVDIK	QVQLVQSGAEVKKPGSSVKVSCKASGGTFSSYAISWVRQAPGQGLEWMGGIIPIFGTANYAQKFQGRVTITADESTSTAYMELSSLRSEDTAVYYCAREKKGRGRPRYFDLWGRGTLVTVSS	AREKKGRGRPRYFDL	0.00105226	0	0	0.00119332	0	0	0.00243138	0	0	0.00128538	0	0	0.00243496	0	0	0.000962452	0	0.000127436	0	0.0227635	0	0.000144696	0
1279	1367	4	6	2993	high_non-spec_27496	0	EIVMTQSPGTLSLSPGERVTLSCTASQSVRSAYLAWYQHKPGQSPRLLIYDASTRATGIPDRFSGSGSGTDFTLTISRLEPEDFAVYYCHQFGSSPGTFGQGTRLEIK	QVQLQQSGPGLVKPSQTLSLTCAISGDSVSSNTAAWTWIRQFPSRGLEWLGRTYYRSKWYNDYALSVKSRITINPDTSKNQFSLQLNSVTPEDTAVYYCARDGSPFSGGNYFYFQYWGQGTLVTVSS	ARDGSPFSGGNYFYFQY	0.695391	1	1	0.0182154	0	0	0.624572	1	0	0.0330932	0	0	0.222411	0	0	0.974826	1	0.292606	0	0.345665	0	0.432991	0
577	608	3	6	625	high_non-spec_27497	0	QSALTQPASVSGSPGQSITISCTGTSSGVGGYHYVSWYQQHPGKAPKLIIYEVSGRPSGVSNRFSGSKSGNTASLTISGLQPKDEADYYCSSFTSSNTRVFGGGTKLTVL	QVQLQQSGRGLVKPSQTLSLTCAISGDSVSSNSAAWNWIRQSPWRGLEWLGRTYYGSKWYNDYAVSVKSRITINPDTSKNQFSLQLNSVTPEDTAVYYCARNMARGLIMGDSWGQGTLVTVSS	ARNMARGLIMGDS	0.00105534	0	0	0.00180513	0	0	0.0286185	0	0	0.0147024	0	0	0.117953	0	0	0.970918	1	0.00034311	0	0.0592444	0	0.000154038	0
28	28	3	135	245	high_non-spec_27498	0	DIRVTQSPSSLSASVGDRVTITCRASQVISTWLAWYQQKPGKAPKLLIYAASTLQSGVPSRFSGSGSGTDFTLTITSLQPEDFATYYCQQANSFTFGPGTKVDIK	QVQLQQSGPGLVKPSQTLSLTCAISGDSVSSNGIAWNWIRQSPSRGLEWLGRTNYRSKWYFDYAVSLRSRVTINPDTSKNQLSLQLNSVTPEDTAIYYCARARGVGKGYFAFWGRGTLVTVSS	ARARGVGKGYFAF	0.00110586	0	0	0.00133447	0	0	0.00143439	0	0	0.00411858	0	0	0.00792339	0	0	0.17576	0	0.00216215	0	0.0861027	0	0.000977426	0
762	491	3	248	896	high_non-spec_27499	0	QAVVTQEPSLTVSPGGTVTLTCGSSTGTVTSGHYPYWFQQKPGQAPRTLIYETSNKHSWTPARFSGSLLGGTPALTLSGAQPEDEAEYYCLIWFSGVGVFGGGTQLTVL	QVQLQQSGPGLVKPSQTLALTCAISGDSVSNNDVSWDWIRQSPSRGLEWLGRTYYKSKWYHNYAVSVKSRITINPDTSKNQFSLQLNSVTPEDTAIYYCARGVTTRPPYYYGLDVWGQRTTVTVSS	ARGVTTRPPYYYGLDV	0.00210857	0	0	0.548326	1	1	0.765393	1	0	0.911393	1	1	0.425322	0	0	0.98622	1	0.490237	0	0.470176	0	0.00325922	0
6	6	1	1	6	high_non-spec_27500	0	QPVLTQSPSASGTPGQRVTISCSGSNSNIGSNTVNWYQQLPGSAPRLLIYSNNQRPSGVPDRFSGSKSGTSASLAISGLQSEDEADYYCASWDDGLYGRVLGGGTKLTVL	QVQLVQSGAEVKKPGSSVKVSCKASGGTFSSYAISWVRQAPGQGLEWMGGIIPIFGTANYAQKFQGRVTITADESTSTAYMELSSLRSEDTAVYYCAREKKGRGRPRYFDLWGRGTLVTVSS	AREKKGRGRPRYFDL	0.00181193	0	0	0.00356185	0	0	0.212592	0	0	0.00200731	0	0	0.00319249	0	0	0.0200871	0	0.0123626	0	0.158416	0	0.00821257	0
924	975	3	6	1004	high_non-spec_27501	0	QSVLIQPRSVSGSPGQSVTISCTGTSSDVGNYNSVSWYQQHPGKAPKLIIYGVNKRPSGVPDRFSGSKSGHTASLTISGLQAEDEAEYYCYSYAGSYIVVFGGGTKLTVL	QVQLQQSGPGLVKPSQTLSLTCGISGDSVSSSSAVWNWIRQSPSRGLEWLGRTYYRSKWYNDYAVSVKSRISINPDTSKNQFSLQLNSVTPEDTAVYYCAREGEGGQAYFQHWGQGTLVTVSS	AREGEGGQAYFQH	0.0898231	0	0	0.0684615	0	0	0.0310303	0	0	0.00307914	0	0	0.0804798	0	0	0.993437	1	0.196547	0	0.309904	0	0.0479986	0
20	20	13	18	20	high_non-spec_27502	0	SYELTQPPSVSVSPGQTASITCSGDKLGTKYAYWYQQKPGQSPVLVIYQDTRRPSGIPERFSGSNSGNTATLTISGTQAMDEADYYCQAWDSSTYVFGTGTKVTVL	QVQLQESGPGLVKPSETPSLSCSVSGASIRSFYWSWVRQVPGKGLEWIGYMFHSGSSNYNPSLKSRVSISVDTSKSQFSLSLSSVTTADTAVYYCARQRASTTFDSWGQGTLIIVSS	ARQRASTTFDS	0.00405212	0	0	0.00784851	0	0	0.123544	0	0	0.94435	1	1	0.954641	1	1	0.907771	1	0.010959	0	0.151276	0	0.0142174	0
1714	1842	459	1035	1922	high_non-spec_27503	0	ETTLTQSPATLSVSPGERATLSCRASQSVSSSYLAWCQQRPGQAPRLLIYGASSRATGIPDRFTGSGSGTDFTLTISRLEPEDFAVYYCQQYGYSPPTFGQGTKVEIK	QVQLQQSGPGLVKPSETLSLTCSVSGGSLTTYYWSWIRQPPSRGLEWLGRTFYGSKWSNDYAVSVKSRIIINPDTSKNQFSLQLNSVTLEDTAVYYCARFPFPYTSSSDYWGQGTLVTVSS	ARFPFPYTSSSDY	0.00392134	0	0	0.00279395	0	0	0.100224	0	0	0.76391	1	0	0.138654	0	0	0.945436	1	0.141337	0	0.293024	0	0.0020656	0
224	227	3	6	228	high_non-spec_27504	0	QSALIQPASVSGSPGQSITISCTGTSSDVGSYYLVSWYQQHPGKAPKLIIHEVNKRPSGVSYRFSGSKSGNTASLTISGLQAEDEADYYCCSYAGSRRALFGGGTQLTVL	QVQLQQSGPGLVKPSQTLSLTCAISGDSVSSNSATWNWIRQSPSRGLEWLGRTYYRSKWYYKYAVAVRSRITINPDTSKNQFSLHLTSVTPEDTAVYYCAAQTGQAKEISLDSWGPGTLVTVSS	AAQTGQAKEISLDS	0.00117493	0	0	0.00143147	0	0	0.0105723	0	0	0.00682569	0	0	0.145201	0	0	0.992652	1	0.00751305	0	0.128145	0	0.00129077	0
16	16	4	15	16	high_non-spec_27505	0	DIRVTQSPSSLSASVGDRITITCRASQDIDNYLAWFQQKPGKAPKSLIYAASTLQGGVPSKFRDSGSGTDFTLTISSLQPEDFATYYCQQHKTFPRTFGQGTKVDIK	QVQLQQSGPGLVKPSQTLSLTCAISGDSVSSNSDAWNWIRQSPSRGFEWLGRTYYRSQWYTDYAVSMKSRITINPDTSKNQISLRLSSVTPEDTAVYYCARAGVVTHISGFFYYYYGMDVWGQGTTVTVSS	ARAGVVTHISGFFYYYYGMDV	0.00139887	0	0	0.0024577	0	0	0.183403	0	0	0.0070684	0	0	0.0426882	0	0	0.819349	1	0.00989127	0	0.176594	0	0.000152408	0
1866	1399	3	4	1451	high_non-spec_27506	0	EIVLTQSPGTLSLSPGERATLSCRASQGVGTWLAWYQQRPGQAPRLLIYGASSRATGIPDRFSGSGSGTDFTLTISRLEPEDFAVYYCQQYGSSKAFGQGTKVEIK	QVQLQQSGPGLVKPSQTLSLTCYISGDSVSNISAAWNWIRQSPSRGLEWLGRTYYRSKWYNDYAISVKSRITINPDTSKNQFSLQLNSVTPEDTAVYYCARSGYFQEYLHPWGQGTLVTVSS	ARSGYFQEYLHP	0.757983	1	1	0.0175608	0	0	0.0033259	0	0	0.0185248	0	0	0.241939	0	0	0.963017	1	0.477499	0	0.282562	0	0.603787	1
305	310	106	183	312	high_non-spec_27507	0	DIRVTQSPSSLSASVGDRVTITCRASQGIYKYFAWYQYKPGKAPNLLIHAASTLQSGVPSRFSGSGSGTDFTLTISSPQPEDFATYYCQQYHTFPITFGQGTRLEIK	QVQLQQSGPGLVKPTQTLSVTCVVSGDSVTSHTAAWNWIRQSPSRGLEWLGRAYFRFNKWYIEYAESVQPRISINPDISSNQFSLQLVSVTPADTAVYYCTRVTTTRPPRLYYGVDVWGQGTMVTVSS	TRVTTTRPPRLYYGVDV	0.0013226	0	0	0.00142164	0	0	0.0823596	0	0	0.00147042	0	0	0.00675595	0	0	0.0513543	0	0.00935615	0	0.145371	0	0.00334046	0
34	34	21	27	2994	high_non-spec_27508	0	QSALTQPASVSGSPAQSITISCTGTSSDVGAYNYVSWYQQHPGKAPKLMIYDVSNRPSGVSNRFSGSKSGNTASLTISGLQAEDEADYYCSSYTSSSTWVFGGGTKLTVL	QVQESGPGLVKPSETLSLTCTVSGASISAYYWSWIRQPPGKGLEWIGYIYYRGSANYNPSLKSRATISLDTSKNHFSLKLSSVTAADTAVYYCANPPITGVYWYFDLWGRGTLVTVSS	ANPPITGVYWYFDL	0.00264023	0	0	0.00369973	0	0	0.838806	1	1	0.225803	0	0	0.893485	1	1	0.986483	1	0.106093	0	0.16754	0	0.0717315	0
16	16	4	15	16	high_non-spec_27509	0	QSALIQPASVSGSPGQSITISCTGTSSDVGSYYLVSWYQQHPGKAPKLIIHEVNKRPSGVSYRFSGSKSGNTASLTISGLQAEDEADYYCCSYAGSRRALFGGGTQLTVL	QVQLQQSGPGLVKPSQTLSLTCAISGDSVSSNSAIWNWIRQSPSRGLEWLGRTYYRSKWYNDYAVSVKSRITINPDTAKNQFSLRLSSVTPEDTAVYYCARAGVVTHISGFFYYYYGMDVWGQGTTVTVSS	ARAGVVTHISGFFYYYYGMDV	0.00118375	0	0	0.00152184	0	0	0.122627	0	0	0.000998536	0	0	0.00939848	0	0	0.973014	1	0.00190429	0	0.0857743	0	0.000495199	0
2344	2542	573	1369	2666	high_non-spec_27510	0	EIVLTQSPSTLSLSPGERATLSCRASQSVRDNYFAWYQHKPGQAPRLLIYGASSRATGIPDRFSGSGSGTDFTLTISRLEPEDFAVYYCQQYGGSPLWTFGQGTKVDIK	QVQLQESGPGLVKPSETLSLTCTVSGGSITSSSYYWGWVRQPPGKGLEWIGTIYYGGRPYYNPSLKSRVTISIDTSKSQFSLKLNSVTAADTAMYFCARQVTLHRLNSWGQGTLVTVSS	ARQVTLHRLNS	0.00100962	0	0	0.00136266	0	0	0.311394	0	0	0.0198723	0	0	0.0755046	0	0	0.717922	1	0.0145076	0	0.131699	0	0.000774166	0
1508	1617	3	4	1684	high_non-spec_27511	0	QSVLIQPASVSGSPGQSITISCTATSSVIGFYNYVSWYQQHPGRALKLLIYDVTNRPSEVSFRFSGSKSGNTASLTISGLQAEDEADYYCSSYTTSSTVFGTRTKLTVL	QVQLQQSGPGLVKPSQTLSLTCAISGDSVSSNSDAWNWIRQSPSRGLEWLGRTYYRSKWNNEYALSVKSRITINPDTSKNQFSLQLNSVSPEDTAVYYCARDPTGGGFQHWGQGTLVTVSS	ARDPTGGGFQH	0.00216047	0	0	0.00631147	0	0	0.732863	1	0	0.743267	1	0	0.0333425	0	0	0.989846	1	0.101459	0	0.392497	0	0.0012579	0
20	20	13	18	20	high_non-spec_27512	0	QSVLIQPASVSGSPGQSITISCTGTSSDVGRYYLVSWYQQHPGKAPKLIIYEVNNRPSGVSNRFSGSKSGNTASLTISGLQAEDEADYYRSSYTSSSTHVFGTGTKLTVL	QVQLQESGPGLVKPSETPSLSCSVSGASIRSFYWSWVRQVPGKGLEWIGYMFHSGSSNYNPSLKSRVSISVDTSKSQFSLSLSSVTTADTAVYYCARQRASTTFDSWGQGTLIIVSS	ARQRASTTFDS	0.00237067	0	0	0.00333993	0	0	0.0296693	0	0	0.094683	0	0	0.531682	1	0	0.978084	1	0.220103	0	0.349516	0	0.583067	1
1588	1704	3	6	1773	high_non-spec_27513	0	QPVLTQPPSVSGAPGQRVTISCTGSSSNIGAGYDVHWYQQLPGTAPKLLIYGNSNRPSGVSDRFSGSKSGTSASLAITGLQAEDEADYYCCSYAGSRRALFGGGTQLTVL	QVQLQQSGPGLVKPSQTLSLTCAISGDSVSSNSAAWNWIRQSPSRGLEWLGRTYYRSKWYNDYAVSVKSRITINPDTSKNQFSLQLNSVTPEDTAVYYCARLVVLVNYYYYGMGVWGQGTTVTVSS	ARLVVLVNYYYYGMGV	0.00163484	0	0	0.249046	0	0	0.503549	1	0	0.0105898	0	0	0.534708	1	0	0.984438	1	0.015125	0	0.240811	0	0.0125764	0
1510	1620	273	926	1687	high_non-spec_27514	0	QSALTQPPSASGSPGQSVTISCTGTSSDVGGYNYVSWYQQHPGKAPKLMIYEVSKRPSGVPDRFSGSKSGNTASLTVSGLQADDEADYYCSSYSTSRTLFGGGTKLTVL	QVQLVESEAEVKKPGASVKVSCKASGYTFISYDIIWVRQATGQGLEWMGWMNPNSGNTGYVQKFRGRVTMTDNTAVSTAYMELSGLTSEDTAVYYCARAIRNELLSDYWGQGTLVTVSS	ARAIRNELLSDY	0.818996	1	1	0.0207939	0	0	0.995924	1	1	0.996243	1	1	0.982909	1	1	0.991389	1	0.640036	1	0.339388	0	0.294469	0
2617	2697	4	1515	2830	high_non-spec_27515	0	ETTLTQSPGTLSLSPGERATLSCRASQSISSSYLAWYQQKLGQAPRLLIYGASSRATGIPDRFSGSGSGTDFTLTISRLEPEDFAVYYCQQYGSSPRTFGQGTKVEIK	QVQLQQSGPGLVKPAQTLSLTCAISGDSVSSQSPAWTWIRQSPSRGLEWLGRTYFRSQWYDKYALSVKSRITINPDTSKNQFSLQLDSVTPEDTAVYYCVREFYLGFGYWGQGTLVTVSS	VREFYLGFGY	0.00278	0	0	0.00132972	0	0	0.569183	1	0	0.571332	1	0	0.224613	0	0	0.882861	1	0.0694279	0	0.266829	0	0.0555355	0
20	20	13	18	20	high_non-spec_27516	0	DIQVTQSPSSFSASTGDRVTITCRASQGISSYLAWYQQKPGKAPKLLIYAASTLQSGVPSRFSGSGSGTDFTLTISCLQSEDFATYYCQQFKQYPITFGQGTRLEIK	QVQLQESGPGLVKPSETPSLSCSVSGASIRSFYWSWVRQVPGKGLEWIGYMFHSGSSNYNPSLKSRVSISVDTSKSQFSLSLSSVTTADTAVYYCARQRASTTFDSWGQGTLIIVSS	ARQRASTTFDS	0.00101395	0	0	0.00182382	0	0	0.245585	0	0	0.0242716	0	0	0.587811	1	0	0.785393	1	0.00220407	0	0.0953571	0	0.00297955	0
19	19	12	17	19	high_non-spec_27517	0	QSALTQPASVSGSPGQSITISCTGTSSDVGGYNYVSWYQHHPGKAPKLMIYAVSNRPSGISNRFSGSKSGNTASLTISGLQAEDEADYSCCSYAGNFKLIFGGGTKLTVL	QVQLVQSGAEVKKPGASVEVSCKTSGYTFTGYYLHWVRQAPGQGPEWMGWINPSSGGTNYAAKFRGRVTMTRDTSITTAYMELNRLRSDDTAMIYCARGPITARPGPYDFWGLGTLVTVSS	ARGPITARPGPYDF	0.00230839	0	0	0.00153399	0	0	0.835785	1	1	0.261834	0	0	0.0186095	0	0	0.988979	1	0.0652199	0	0.21701	0	0.0136401	0
201	1504	3	5	1560	high_non-spec_27518	0	QSVLIQPRSVSGSPGQSVTISCTGTSSDVGNYNSVSWYQQHPGKAPKLIIYGVNKRPSGVPDRFSGSKSGHTASLTISGLQAEDEADYYCLLSYSGVGAVFGGGTQLTVL	QVQLQQSGPGLVKPSQTLSLTCAISGDSVSSNSAAWNWIRQSPSRGLEWLGRTYYRSKWYNDYAVSVKSRITINPDTSKNQFSLQLNSATPEDTAVYYCARHGGYSSGWPHWYFDLWGRGTLVTVSS	ARHGGYSSGWPHWYFDL	0.00345706	0	0	0.0186917	0	0	0.111609	0	0	0.033817	0	0	0.0458265	0	0	0.979179	1	0.0386666	0	0.248495	0	0.00696564	0
46	46	24	33	46	high_non-spec_27519	0	EIVMTQSPATLSLSPGERVTLSCRASQSLRNSFLAWYQQKPGQAPRLLIFGASSRASGIPDRFSGSGSGTDFTLTISKLEPEDFAVYYCQQYGTSPGTFGRETKMEIK	QVQLVQSGAEVKKPGASVKVSCKASGYTFTRYYFHWVRQAPGQGLEWMGLINPTGGTASYAQKFQGRVTLTRHTSTRTVYMELRSLRSEDTAVYYCARELVDVDDGSGLHAFDIWGQGTMVTVSS	ARELVDVDDGSGLHAFDI	0.00174073	0	0	0.00178521	0	0	0.630299	1	0	0.00203636	0	0	0.354209	0	0	0.979541	1	0.0119372	0	0.120629	0	0.0109163	0
25	25	4	6	25	high_non-spec_27520	0	DIRVTQSPSSLSASVGDRVTITCRASQSISSHLNWYQQKPGKAPKLLIYAASSLESGVPSRFSGSGSGTDFTVTISSLQPEESATYYCQQNDSTPWTFGQGTKVEIK	QVQLQQSGPGLVKPSQTLSLTCAISGDSVSSSSAAWNWIRQSPSRGLEWLGRTYYRSKWHNVYALSVTSRITINPDTSKNQFSLQLNSVTPEDTAIYFCVRNNYFFDLWGRGTLVTVSS	VRNNYFFDL	0.00242926	0	0	0.00207066	0	0	0.217193	0	0	0.073648	0	0	0.440671	0	0	0.887935	1	0.0420233	0	0.28264	0	0.00136497	0
2618	2844	4	361	2995	high_non-spec_27521	0	EIVLTQSPDTLSLSPGERATLSCRASQSVRSNYLAWYQQIPGQAPRLLIYGVSSRATGIPDRFSGSGSGTDFTLTISRLEPEDSAVYYCQQYGSSPQGLTFGGGTKLEIK	QVQLQQSGPGLVKPSQTLSVTCAIFGDSVSSNSVAWNWIRQSPSRGLEWLGRTYYRSKWYYDYAVSVKSRIIVNPDTSKNQVSLHLNSVTPDDTAVYFCTRGSIFDLWGQGTLVTVSS	TRGSIFDL	0.0538647	0	0	0.00169414	0	0	0.461693	0	0	0.177072	0	0	0.186059	0	0	0.990883	1	0.0354044	0	0.185015	0	0.024489	0
2077	2237	4	19	2337	high_non-spec_27522	0	DIRVTQSPSSVSASVGDRVTITCRASQGIYKYFAWYQYKPGKAPNLLIHAASTLQSGVPSRFSGSGSGTDFTLTISSPQPEDFATYYCQQYHTFPITFGQGTRLEIK	LVQLQQSGPGLVNPSQTLSLTCAISGDSVSSNSAAWNWIRQSPSRGLEWLGRTYYKSKWYNDYAVSVKSRITVNPDTSKNQFSLQLNSVTPEDTAVYYRARGIAAAGLLADNYWYFDLWGRGTLVTVSS	ARGIAAAGLLADNYWYFDL	0.00234544	0	0	0.00140122	0	0	0.0156382	0	0	0.0572921	0	0	0.0596667	0	0	0.966667	1	0.1594	0	0.387094	0	0.675321	1
16	16	4	15	16	high_non-spec_27523	0	QAVVTQEPSFSVSPGGTVTLTCGLSSGSVSIYHHPGWYQQTPGQSPRMLIYDTSTRSSGVPDRFSGSILGNKAALTITGAQADDESDYYCLLYVGNGIGVFGGGTQLTVL	QVQLQQSGPGLVKPSQTLSLTCAISGDSVSSNSDAWNWIRQSPSRGFEWLGRTYYRSQWYTDYAVSMKSRITINPDTSKNQISLRLSSVTPEDTAVYYCARAGVVTHISGFFYYYYGMDVWGQGTTVTVSS	ARAGVVTHISGFFYYYYGMDV	0.797393	1	1	0.919616	1	1	0.851576	1	1	0.448323	0	0	0.106843	0	0	0.984749	1	0.0772221	0	0.323055	0	0.437145	0
1491	1599	4	425	1665	high_non-spec_27524	0	QSVLIQPASVSGSPGQSITLSCTGTSSDVGGYNYVSWYQQHPGKAPKLMVYEVTKRPSGVPDRFSGSKSGNTASLTVSGLQAEDEADYYCCSYAGSRHAVFGGGTQLTVL	QVQLQQSGPGLVKPSQTLSLTCAVSGDSVSSRTAAWNWIRQSPSRGLEWLGRTYYRSKWHNDYAVSVKIRITINPDTSKNLFSLQLNSVTPEDTGLYYCARPGYYAEYLKPWGQGTLVTVSS	ARPGYYAEYLKP	0.00114295	0	0	0.00265755	0	0	0.0149819	0	0	0.00589124	0	0	0.00616087	0	0	0.993473	1	0.0121119	0	0.240061	0	0.00121805	0
89	90	39	61	90	high_non-spec_27525	0	QSALIQPASVSGSPGQSITISCTGTSSDVGSYYLVSWYQQHPGKAPKLIIHEVNKRPSGVSYRFSGSKSGNTASLTISGLQAEDEADYYCCSYAGSRRALFGGGTQLTVL	QITLKESGPVLVKPTETLTLTCTISGDSVSSNTAAWNWIRQSPSRGLEWLGRTYYRSKWYYDYAVSVKSRITINPDTSKNLFSLQLNSVTPEDTAVYYCARDFYGYYFDYWGQGTLVTVSS	ARDFYGYYFDY	0.145048	0	0	0.00229431	0	0	0.589499	1	0	0.583306	1	0	0.00948667	0	0	0.994336	1	0.0389032	0	0.217948	0	0.103844	0
1326	1418	81	806	1469	high_non-spec_27526	0	EIVMTQSPATLSVSPGEDVTLSCRASQNLNSNLAWYQQRPGQPPRLLIYGASTRAAGIPARFRGSGSETEFTLTISSLEPEDFAVYYCQQRSNWYSFGQGTKLEIK	QVQLQQSGPGLVRPSETLSLTCTVSYGSINHYYWSWIRQPPGKGLEWLGYIYYSGSTNYNPSLKSRLSISLDTSKNEFSLRLNSVTAADTAMYYCARDTGIPAAGRGWYLDLWGRGTLVTVSS	ARDTGIPAAGRGWYLDL	0.229703	0	0	0.0515207	0	0	0.424769	0	0	0.27538	0	0	0.222415	0	0	0.979429	1	0.175295	0	0.214024	0	0.0681478	0
2124	2287	4	749	2392	high_non-spec_27527	0	EIVLTQSPGTLSLSPGARATLSCRASQSVGSGYLAWYQQKPGQAPRLLIYGASSRATGIPDRFSGSGSGTDFTLTISRLEPEDFAVYYCQQSARSTRTFGQGTKVEIK	QVQLQQSGPGPVKPSQTLSLTCAISGDSVSTYSAAWNWIRQSPSRGLEWLGRTYYRSQWYNDYAVSVKSRINISPDTSTNQVSLQLDSVTPEDTAVYYCARSESYKEYLHLWGQGTLVTVSS	ARSESYKEYLHL	0.00117179	0	0	0.0027113	0	0	0.104864	0	0	0.516367	1	0	0.0796387	0	0	0.951863	1	0.00618596	0	0.121058	0	0.00623584	0
711	749	4	44	771	high_non-spec_27528	0	QSALIQPASVSASPAQSITISCSGTSGFVGTYNLVSWYQQHPGKAPKLILYEGLKRPSGVSNRFSGSTSDNMASLTISGVQADDEADYYCCSFGSSAVFGGGTQLTVL	QVQLQQSGPGLVKPSQTLSLTYAISGDSFSSNFAAWNWIRQSPSRGLEWLGRTYYRSKWYHDYAVSVKSRITINPDTSGNQVPLQLNSVTPEDTAVYYCARGPKYFLHWGRGTLVTVSS	ARGPKYFLH	0.00131559	0	0	0.0030113	0	0	0.00538388	0	0	0.0805886	0	0	0.00453119	0	0	0.699941	1	0.15	0	0.381751	0	0.464133	0
1110	1178	4	6	1220	high_non-spec_27529	0	ETTLTQSPGTLSLSPGERATLSCRASQSIGRNYLAWYQQKPGQAPRLLIYGASSRATGIPDRFSGSGSGTDFTLTISRLEPEDFAVYYCQQYATSPLTFGGGTKVDIK	QVQLQQSGPGLAKPSQTVSLTRAISGDSVSRSSAAWNWIRQSPSRGLEWLGRTYYRSKWYYDYAVSVKSRISINADTSKNQFSLQLNSVTPEDTAVYYCAGDGPDYRYFDRWGRGTLVTVSS	AGDGPDYRYFDR	0.00331374	0	0	0.0011701	0	0	0.00547622	0	0	0.0212245	0	0	0.0469628	0	0	0.968699	1	0.192861	0	0.337338	0	0.328525	0
34	34	10	27	34	high_non-spec_27530	0	QSALIQPASVSGSPGQSITISCTGSNHDIGSYMSVSRYQHYPGKAPKLIIFGVNKRPSGVSDRFSGSKSGNTAYLTISGLRAEDEADYYCCSYGGVSAFAVFGGGTQLTVL	QVQESGPGLVKPSETLSLTCTVSGASISAYYWSWIRQPPGKGLEWIGYIYYRGSANYNPSLKSRATISLDTSKNHFSLKLSSVTAADTAVYYCANLITGVYWYFDLWGRGTLVTVSS	ANLITGVYWYFDL	0.00164115	0	0	0.00294039	0	0	0.0181028	0	0	0.0011728	0	0	0.758315	1	1	0.986995	1	0.014458	0	0.107135	0	0.020176	0
1519	1630	3	6	1697	high_non-spec_27531	0	QPVLTQPASVSGSPGQSITISCIGTSSDVGSYDLVSWYQQHPGKAPKLMIYEVTKRPSGVSNRFSGSKSGNTASLTIPGLQAEDEADYYCSTNAGSNNFEVLFGGGTKVTVL	QVQLQQSGPGLVKPSQTLSLTCAISGDSVSSNSAAWNWIRQSPSRGLEWLGRTYYRSKWYNEYAVSVRTRIVFSPDTSKNRFSLQLNSVTPEDTAVYYCARDTNQYGSGSYFTWGQGTLVTVSS	ARDTNQYGSGSYFT	0.209263	0	0	0.0240661	0	0	0.00791324	0	0	0.458642	0	0	0.500202	1	0	0.993582	1	0.591224	1	0.446662	0	0.0850362	0
2008	2161	4	135	2254	high_non-spec_27532	0	EIVLTQSPATLSVSPGERASLSCRASQSVFSDYLAWYQHKSGQAPRLLIYSASSRASGIPVRFSGSGSGVDFTLTIGSLESEDVAVYYCQQYRTSPWTFGQGTKVDIK	QVQLQQSGPGLVKPSQTLSLTCGISGGSVSSNTAAWNWIRQSPSRGLEWLGRTYYRSKWYHDYALFMRGRITINPDTSKNQFSLQMDSVTPEDTAVYYCARGYMGYRAFDFWGQGTMVTVSS	ARGYMGYRAFDF	0.00132446	0	0	0.00124404	0	0	0.00143676	0	0	0.00186193	0	0	0.00356879	0	0	0.693695	1	0.0110467	0	0.133993	0	0.00317831	0
534	557	21	324	573	high_non-spec_27533	0	EIVLTQSPATRSLSPGERATLSCRASQSVSSQLAWYQQKRGQAPRPLIYDGSNRATGIPARFSGSGSGTDFTLTISSLEPEDFAVYYCQQRSSWPLTFGPGTKVDIK	QVQLQESGPGLVKPSQTLSLTCTVSGGSISSGGYFWSWIRQHPGKGLEWIGYIFNSGSTNYHPSLKSRVTISVDTSKNHFSLRLSSVTAAGTAVYYCARGRVRFGRFDPWGQGTLVTVSS	ARGRVRFGRFDP	0.00106148	0	0	0.00134464	0	0	0.0262769	0	0	0.00130178	0	0	0.00194718	0	0	0.00321502	0	0.00334795	0	0.105722	0	0.001945	0
1472	1579	404	904	1643	high_non-spec_27534	0	EIVMTQSPGTLSLSPGERVTLSCRASQSVSSDYLAWYQHKPGQAPRLLIYGASSRATGIPDRFSGSGSATDFTLTISSLQPEDVATYYCQKYNSAPQTFGQGTKVEIK	QVQLQQWGAGLLKPSEDLSLTCAVYGGSFSGFFWSWTRQAPGKGLEWIGEIDPKGRTNYKGSLKSRVTISLDTSKNQVSLRLRSVSAADTAIYYCARVSKNQWTFSRKYGMDVWGQGTAVTVSS	ARVSKNQWTFSRKYGMDV	0.0012873	0	0	0.00148788	0	0	0.0113776	0	0	0.00501716	0	0	0.0436405	0	0	0.0552195	0	0.0111669	0	0.14302	0	0.00118382	0
258	262	89	1347	2147	high_non-spec_27535	0	QSALIQPASVSGSPGQSITISCTGTSSDVGSYYLVSWYQQHPGKAPKLIIHEVNKRPSGVSYRFSGSKSGNTASLTISGLQAEDEADYYCCSYAGSRRALFGGGTQLTVL	QVQLQQSGPGLVRPSQTLSLTRAISGDSVSSNSATWNWIRQSPSRGLEWLGGTFYRSRWYQNYAPVVKGRITITADTMKNQFTLHLNDVTPGDTAVYFCARGLVSLATTRGVFDSWGQGTLVTVSS	ARGLVSLATTRGVFDS	0.00140185	0	0	0.00124397	0	0	0.0382996	0	0	0.000991625	0	0	0.00183694	0	0	0.979182	1	0.0686312	0	0.289356	0	0.119855	0
39	39	3	6	39	high_non-spec_27536	0	QAVVTQEPSLSVSPGGTVTLTCGLSSGSVSTNSYPSWYQQPPGQAPRTLIYNANTRSSGVPARFSGSILGNKAAHTITGAQADDESTYYCMLYMGGGISVFGGGTQLTVL	QVQLQQSGPGLVKPSQTLSLTCAISGDSVSSNSGAWNWIRQSPSRGLEWLGRTYNRARWYYDYAVSVKSRITINPDTSKNQFSLQLNSVTPEDTAMYYCGRARESRYFDLWGRGTLVTVSS	GRARESRYFDL	0.0051276	0	0	0.00175169	0	0	0.616869	1	0	0.917963	1	1	0.0122366	0	0	0.992001	1	0.119755	0	0.224376	0	0.10691	0
44	44	3	6	44	high_non-spec_27537	0	EIVLTQSPGTLSLSPGERVTLSCRASQYISSNYLAWYKQKPGQAPRLLIYNAATRATGIPTRFSGSGSGTDFILTISGLEPEDFAVYYCQQYASSTYTFGQGTKVEIK	QVQLQQSGPGLVKPSQTLSLTCAISGDSVSSNSVAWIWIRQSPSRGLEWLGRTYFRSKWYNDYAVSVKGRITINPDTSKNQFSLQLNSVTPEDTAVYYCGRGVSNIQHWGQGTLVTVSS	GRGVSNIQH	0.00242448	0	0	0.00166107	0	0	0.0057516	0	0	0.548603	1	0	0.327464	0	0	0.971686	1	0.0310449	0	0.189153	0	0.000667518	0
16	16	57	15	16	high_non-spec_27538	0	QSALIQPASVSGSPGQSITISCTGTSSDVGSYYLVSWYQQHPGKAPKLIIHEVNKRPSGVSYRFSGSKSGNTASLTISGLQAEDEADYYCCSYAGSRRALFGGGTQLTVL	QVQLQQSGPGLVKPSQTLSLTCASPGTVSLGKSDAWNWIRQSPSRGFEWLGRTYYRSQWYTDYAVSMKSRITINPDTSKNQISLRLSSVTPEDTAVYYCARAGVVTHISGFFYYYYGMDVWGQGTTVTVSS	ARAGVVTHISGFFYYYYGMDV	0.0012342	0	0	0.0016311	0	0	0.145885	0	0	0.00117629	0	0	0.00479856	0	0	0.975507	1	0.0109822	0	0.203709	0	0.000105129	0
1521	1632	418	929	1699	high_non-spec_27539	0	QTVVTQEPSLTVSPGGTVTLTRGSSTGAVTSGHYPYWFQQKPGQAPRTLIYGTNNKHSWTPARFSGSLLGGKAALALSGAQPEDEADYYCLLSYSGVGAVFGGGTQLTVL	QVQLQQSGPGLVKPSQTLSLTCAISGDSVSSNSAAWNWIRQSPSRGLEWLGAIIPMFGTANYAQKFQGRVTITADESTSTAYMDLMSLTSEDTAVYYCARLQQLVVYWYFDLWGRGTLVTVSS	ARLQQLVVYWYFDL	0.0786819	0	0	0.631721	1	1	0.764874	1	0	0.967225	1	1	0.421893	0	0	0.990632	1	0.750148	1	0.47802	0	0.796965	1
20	20	13	18	20	high_non-spec_27540	0	QSALIQPASVSASPAQSITISCSGTSGFVGTYNLVSWYQQHPGKAPKLILYEGLKRPSGVSNRFSGSTSDNMASLTISGVQADDEADYYCYSYAGSYIVVFGGGTKLTVL	QVQLQESGPGLVKPSETPSLSCSVSGASIRSFYWSWVRQVPGKGLEWIGYMFHSGSSNYNPSLKSRVSISVDTSKSQFSLSLSSVTTADTAVYYCARQRASTTFDSWGQGTLIIVSS	ARQRASTTFDS	0.00143293	0	0	0.00277062	0	0	0.0612938	0	0	0.284343	0	0	0.741809	1	1	0.982561	1	0.172531	0	0.37733	0	0.031019	0
105	106	3	19	106	high_non-spec_27541	0	EIVLTQSPATLSLSPGERATLSCRASQSVSNYLAWYQQKPGQAPRLLIYDASKRATGIPARFSGRGSGTDFTLTISSLEPEDFAVYYCQQRTTFTFGPGTKVDIK	QVQLQQPGPGLVKPSQTLSLTCAISGDSVSSNSAAWNWIRQSPSRGLEWLGRTYYRSKWNYDYATSVKSRMTISPDTSKNQFSLQLDSVTPEDTAVYYCARGAVLIPSLLWFDPWGQGTLVTVSS	ARGAVLIPSLLWFDP	0.00418212	0	0	0.00347173	0	0	0.542571	1	0	0.702288	1	0	0.782248	1	1	0.904055	1	0.0138229	0	0.141642	0	0.000589752	0
801	845	3	3	870	high_non-spec_27542	0	EIVLTQSPGTLSLSPGERATLSCRASQSVSSSYLAWYQQKPGQAPRLLIYGASSRATGLPDRFSGSGSGTDFTLTISRLEPEDFAVYYCQQYGSSPFTFGPGTRVDIK	QVQLQQSGPGLVKPSQTLSLTCAISGDSVSSNIAAWNWIRQSPSRGLEWLGRTYYRSKWFYDYAVSVKSRMTINPDTSKNQFSLQLKSVTPEDTAVYYCARWSVNGKVDYWGQGTLVTVSS	ARWSVNGKVDY	0.0239096	0	0	0.00136951	0	0	0.0275342	0	0	0.499254	0	0	0.0800427	0	0	0.948368	1	0.293121	0	0.303745	0	0.0141459	0
52	52	3	6	52	high_non-spec_27543	0	EIVLTQSPGTLSLSPGERATLSCRASQSVNSNFLAWYQQKPGQAPRLLIYGASSRATGIPHRFSGSGSGTDFTLTISRLEPEDFAVYHCQQYGNSLTFGQGTRLEIK	QVQLQQSGPGLVTPSQTLSLTCAISGDSVSSNSGAWNWIRQSPSRGLEWLGRTYYRSKWYNNYAVSVKSRIDINPDTSKNQFSLQLNSVTPEDTAVYYCARGQWDYTRVDSYSGMDVWGQGTTVTVSS	ARGQWDYTRVDSYSGMDV	0.906669	1	1	0.0363495	0	0	0.940199	1	1	0.0418152	0	0	0.309165	0	0	0.977933	1	0.245018	0	0.290086	0	0.591283	1
1335	1428	3	6	1479	high_non-spec_27544	0	EIVLTQSPGTLSLSPGERATLPCRASQSVSSSYLAWYQQKPGQAPRLLIYGASSRATGIPDRFSGSGSGTDFILTISRLEPEDFAVYYCQLYGSSPLFTFGPGTKVDIK	QVQLQQSGPGLVKPSQTLSLACAISGDSVSSKSVAWNWIRQSPSRGLEWLGRTFYRSKWYNDYAVSVKSRITINPDTSKNQFSLQLNSVTPEDTAMYYCTRGICSAFDVWSQGTMVTVSS	TRGICSAFDV	0.00117895	0	0	0.00313362	0	0	0.672817	1	0	0.186553	0	0	0.474446	0	0	0.9708	1	0.0054143	0	0.0761964	0	0.0129417	0
333	340	26	198	344	high_non-spec_27545	0	QSVVTQEPSLTVSPGGTVTLTCCSSTGTVTSSHNPYWFQQKPGQAPRTLIYGTNNKHSWTPARFSGSLLGGKAVLTLSGAQPEDEADYYCLLSYSGVGAVFGGGTQLTVL	QVQLQQSGPGLVKPSQTLSLTCAISGDSVSSNSVLWVWFRQSPSRGLEWLGRTYYQSKWYNDYAVSVKSRITINPDTSKSQFSLQLNSVTPEDTAVYYCARHCRLSSGRHGMDVWGQGTTVTVSS	ARHCRLSSGRHGMDV	0.0013006	0	0	0.00492634	0	0	0.24247	0	0	0.176057	0	0	0.0177204	0	0	0.10802	0	0.0195772	0	0.190019	0	0.00237796	0
805	849	59	479	874	high_non-spec_27546	0	QPVLTQPASVSGSPGQSITISCSGTSSDVGFYNYVSWYQQHPGKAPKFMIYEVSKRPSGVPDRFSGSKSGNTASLTVSGLQAEDEADYYCSSYAGSDNFVFGTGTKLTVL	QVQLQESGPGLVRPSETLSLTCSVSGASVSSGSYYWSWIRQSPGKGLEWIGYIYYSGSTNYKPSLKSRATISVDASKDQFSLKLTSVTAADTAVYYCARERAYSSGYHSIWYFDFWGRGTLVTVSS	ARERAYSSGYHSIWYFDF	0.277925	0	0	0.692222	1	1	0.781959	1	0	0.735437	1	0	0.377927	0	0	0.956561	1	0.114682	0	0.275396	0	0.0929051	0
8	8	5	7	8	high_non-spec_27547	0	QSVLIQPPSASGSPGQSVTFSCTGTSSDIGGYNSVSWYQQHPGKAPKLIIHEVNKRPSGVSYRFSGSKSGNTASLTISGLQAEDEADYYCCSYAGSRRALFGGGTQLTVL	QVQLVESEGGVVQPGRSLRLSCAASGFTFSSYGMHWVRQAPGKGLEWVAVIWYDGSNKYYADSVKGRFTISRDNSKNTLYPQMNSLRAEDTAVYYCARGPGSGIAVAGTRLDAFDIWGQGTMVTVSS	ARGPGSGIAVAGTRLDAFDI	0.00132378	0	0	0.00916543	0	0	0.993678	1	1	0.00329138	0	0	0.987883	1	1	0.991801	1	0.01507	0	0.182713	0	0.00133007	0
105	106	3	12	106	high_non-spec_27548	0	QSVLTQPPSASGSPGQSVTISCTGTSSDVGRYNYVSWYQQLPGKAPKLLIYDVSNRPSGVSDRFSGSKSGNTASLTISGLQAEDEADYYCSSYTSSSTLVVFGGGTKVTVL	QVQLQQSGPGLVKPSQTLSLTCAISGDSVSSNGAAWNWIRQSPLRGLEWLGRTYYRSRWYNEYAVSVKSRITINPDTSKNQFSLQLDSVTPEDTAVYYCARGAVLIPSLLWFDPWGQGTLVTVSS	ARGAVLIPSLLWFDP	0.857563	1	1	0.7829	1	1	0.849806	1	1	0.900353	1	1	0.825975	1	1	0.987314	1	0.602828	1	0.402305	0	0.146287	0
2	2	2	2	2	high_non-spec_27549	0	QPVLTQPASVSGSPGQSITIPCTGSSSDVGAGNYVSWYQQHPGKAPKLMIYDVSNRPSGVSNRFSGSKSGNTASLAISGLQAEDEADYYCTSYTSSSTLVYVLGTGTKLTVL	QVQLVESEAEVKKPGASVKVSCKAPGYTFTSYYMHWVRQAPGRGLEWMGIINPSGGRTTYAQKFQGRVTMTWDTSTSTAYMELRSLRSDDTAVYYCARRLAAAGQWVWFDPWGQGTLVTVSS	ARRLAAAGQWVWFDP	0.0019063	0	0	0.00227586	0	0	0.75584	1	0	0.984508	1	1	0.867332	1	1	0.983174	1	0.104047	0	0.26706	0	0.000220778	0
191	193	69	116	193	high_non-spec_27550	0	QSVVTQEPSLTVSPGGTVTLTCCSSTGTVTSSHNPYWFQQKPGQAPRTLIYGTNNKHSWTPARFSGSLLGGKAVLTLSGAQPEDEADYYCLLSYSGVGAVFGGGTQLTVL	QVQLQQSGPGLVKPSQTPSLTCAISGDSVSSDSIAWTWIRQPPSRGLEWLGRIFYKSKFYYDYAVSVKSRITINPDTSNNQFSLQLSSVTPEDTAVYYCARGDYQLLVGAFHIWGQGTMVTVSS	ARGDYQLLVGAFHI	0.0158132	0	0	0.974749	1	1	0.847052	1	1	0.953337	1	1	0.222199	0	0	0.993551	1	0.437802	0	0.411594	0	0.0407358	0
16	16	8	15	16	high_non-spec_27551	0	QSALIQPASVSGSPGQSITISCTGTSSDVGSYYLVSWYQQHPGKAPKLIIHEVNKRPSGVSYRFSGSKSGNTASLTISGLQAEDEADYYCCSYAGSRRALFGGGTQLTVL	QVQLQQSGLGLVKPPQTLSLTCAISGDSVSTNSANWNWIRQSPSRGLEWLGRTYYRSKWYNEYAVSVKSRITINPDTSKNQISLRLSSVTPEDTAVYYCARAGVVTHISGFFYYYYGMDVWGQGTTVTVSS	ARAGVVTHISGFFYYYYGMDV	0.00125962	0	0	0.00190772	0	0	0.164677	0	0	0.00118011	0	0	0.00739223	0	0	0.980593	1	0.00148927	0	0.104589	0	0.00056869	0
3	3	3	3	3	high_non-spec_27552	0	QSVLIQPASVSGSPGQSITISCTGTSSDVGSYNLVSWYQQHPGKAPKLMIYEGSKRPSGVSDRFSGSKSGNTASLTISGLQAEDEADYYCLLAYSGVGAVFGGGTQLTVL	QVQLQQSGPRLLKPSQTLSLTCAISGDSVSSNSAAWNWIRQSPSRGLEWLGRTYYRSRWFNEYAVSVKSRLSINPDTSKNQFSLQLNSVTPEDTAVYYCARQRNSGDSDYWDQGTLVTVSS	ARQRNSGDSDY	0.00224753	0	0	0.00313957	0	0	0.302893	0	0	0.660954	1	0	0.751202	1	1	0.99329	1	0.161122	0	0.327847	0	0.00656232	0
1511	1622	3	6	1689	high_non-spec_27553	0	DIVMTQSPSSLSASVGDRVTITCRASQDISNYLVWFQQKPGKAPQSLIYATSNLQSGVPSRFTGGGSGTDCTLTISSLQPEDFATYYCQQSYSAPWTFGQGTKVEIK	QVQLQQSGPGLVKPSQTLSLTCAISGDSVSSNSAAWNWIRQSPSRGLEWLGRTYYRSKWYYGYAISVRSRITINPDTSKNRFSLHLSSVTPEDTAIYYCAITRDRYRGGKFDPWGQGTLVTVSS	AITRDRYRGGKFDP	0.00113981	0	0	0.00123034	0	0	0.00613051	0	0	0.00286896	0	0	0.00501583	0	0	0.276079	0	0.00528625	0	0.131659	0	0.000291218	0
2155	2323	540	1259	2429	high_non-spec_27554	0	QSVLIQPASVSGSPGQSITISCTGTSSDIGYHNFVSWYQQHPGKAPKLMIYEVSNRPSGVSNRFSGSKSDNTASLTISGLQAEDEADYYCSSFTSSLTRVFGTRTKLTVL	QVQLQQSGPGLVKPSQTLSLTCAIPGDSVSRDGATWNWIRQSPSRGLEWPGRTYYKSRWYFDFGLSVIGRISINPDTSKNQFSLQLTSVTPEDTAVYYCARDEERRRPETSAWYMYFQPWGQGTLVTVSS	ARDEERRRPETSAWYMYFQP	0.00128758	0	0	0.00136569	0	0	0.877117	1	1	0.0116384	0	0	0.0199264	0	0	0.987897	1	0.106658	0	0.35136	0	0.0645857	0
20	20	13	18	20	high_non-spec_27555	0	QSALIQPASVSASPAQSITISCTGTSSDVGGYNYVSWYQQHPGKAPKFMIYEVSKRPSGVPDRFSGSKSGNTASLTISGLQTEDEGDYFCCSYGGSRNFLFGAGTKLTVL	QVQLQESGPGLVKPSETPSLSCSVSGASIRSFYWSWVRQVPGKGLEWIGYMFHSGSSNYNPSLKSRVSISVDTSKSQFSLSLSSVTTADTAVYYCARQRASTTFDSWGQGTLIIVSS	ARQRASTTFDS	0.00128087	0	0	0.00364561	0	0	0.0657687	0	0	0.282849	0	0	0.130666	0	0	0.983767	1	0.110346	0	0.330216	0	0.018746	0
1674	1797	3	5	1874	high_non-spec_27556	0	QAVVTQEPSFSVSPGGTVTLTCGLSSGSVSTSHHPSWYQQKPGQAPRLLIYGASTRATGIPDRFSGSGSGTDFTLTISRLEPEDFAVYYCQQYDTSPRTFGQGTKVEIK	QVQLQQSGPGLVKPSQTLSLTCVISGDSVSSTSGAWNWIRQSPSRGLEWLGRTYYRSKWFYDYAVSVKSRITINPDTSKNQFSLQLNSVTPEDTAVYYCARIYSSGWIDYWGQGTLVTVSS	ARIYSSGWIDY	0.912254	1	1	0.0144109	0	0	0.189019	0	0	0.888929	1	1	0.463076	0	0	0.954031	1	0.359344	0	0.366081	0	0.536674	1
231	234	2	139	235	high_non-spec_27557	0	DIRLTQSPSSLSASVGDRVTITCRASQSISSYLNWYQQKPGKAPKLLIYAASSLQSGVPSKFSGSGSGTDFTLTISSLQPEDFATYYCQQYNSYPFTFGPGTKVDIK	QVQLVQSGAEVKKPGASVKVSCKASGYTFTSYYMHWVRQAPGQGLEWMGIIDPSGGSTIYAQKFQGRVTMTRDTSTSTVYMELSSLRSDDTAVYYCGRDNKWQLLRVYYYYGMDVWGQGTTVTVSS	GRDNKWQLLRVYYYYGMDV	0.29824	0	0	0.494769	0	1	0.0527836	0	0	0.945454	1	1	0.290823	0	0	0.108239	0	0.0738756	0	0.255576	0	0.174905	0
42	42	1	1	42	high_non-spec_27558	0	QPVLTQSASVSGSPGQSITISCTGTSSDVGAYNFVSWYQRHPNKAPKLLIYDVSVRPSGVSNRFSGSKSGNTASLTISGLHADDEAEYYCTSCVGNNVFIFGGGTKLTVL	QVQLVQSGAEVKKPGSSVKVSCKASGGTFSVYAISWVRQAPGQGLEWMGRVSPILDIANYAQKFQGRVTITADKSTTTAYMELSSLTSEDTAVYYRARSVGSSRWYYFDYWGQGTLVTVSS	ARSVGSSRWYYFDY	0.00671498	0	0	0.00248133	0	0	0.629183	1	0	0.0179852	0	0	0.632634	1	0	0.962847	1	0.242258	0	0.408396	0	0.574192	1
142	143	43	90	143	high_non-spec_27559	0	ETTLTQSPATLSVSPGERATLSCRASQSVSSNLAWYQQKPGQAPRLLIYGASTRATGIPARFSGSGSGTEFTLTISSLQSEDFAVYYCQQYNNWPPTFGGGTKLEIK	QVQLQQSGPGLVRPSQTLSLTCVISGDSVSSNIGAWNWIRQSPSRGLEWPGRTFYRSKWYNRYAESVRGRVAINPDTSKNQFSLQLNSVSPEDTAIYYCARGGSEGWPFDFWGQGTLVTVSS	ARGGSEGWPFDF	0.0694493	0	0	0.001938	0	0	0.119663	0	0	0.0278762	0	0	0.269084	0	0	0.992661	1	0.249749	0	0.368208	0	0.0880549	0
20	20	13	18	20	high_non-spec_27560	0	QPVLTQPASVSGSPGQSITISCTGTGSDVGGYDYVSWFQQHPGKAPKLLISDVYNRPSGVSDRFSGSKSGNTASLTISGLQAEDEADYYCSSYSDNITWLFGGGTKLTVL	QVQLQESGPGLVKPSETPSLSCSVSGASIRSFYWSWVRQVPGKGLEWIGYMFHSGSSNYNPSLKSRVSISVDTSKSQFSLSLSSVTTADTAVYYCARQRASTTFDSWGQGTLIIVSS	ARQRASTTFDS	0.958106	1	1	0.599874	1	1	0.634813	1	0	0.770616	1	0	0.972652	1	1	0.985105	1	0.353331	0	0.401041	0	0.550322	1
407	419	4	240	425	high_non-spec_27561	0	EIVLTQSPGTLSLSPGERATLSCRASQSVSNHVAWYQQKPGQAPRTLIYEASNRAAGVAARFRGSGSGTDFTLTISSLEVEDFAVYYCQQYGGSPPYTFGQGTKVEIK	QVQLQQSGPGLVKPSQTLSLTCAISGDSVSSNRAAWNWVRQSPSRGLEWLGRTYFKSKWYNDYAASVRSRIIINPDTSRNQFYLQLKSVTPEDTAVYYCAREDRSRWYVFDFWGQGTLVTVSS	AREDRSRWYVFDF	0.00124269	0	0	0.00126316	0	0	0.00167793	0	0	0.000830162	0	0	0.00321409	0	0	0.955468	1	0.0197203	0	0.147269	0	0.00544617	0
744	785	271	551	809	high_non-spec_27562	0	EIVLTQSPGTLSLSPGERATLSCRASQSVSSNLAWYQQKPGQAPRLLVYGASTRATGIPDRFSGSGSGTDFTLTISRLEPEDFAVYVCQQYGSSPRTFGPGTKVDIK	QVQLQQSGPGLVKPSQTLSLTCAISGDTVSSNRAAWNWIRQSPSRGLEWLGRASYRSQQWYYNYALSLQSRLLINADPSRNQFSLHLASVTPEDTAVYYCARRGSGSYNLFDYWGQGILVTVSS	ARRGSGSYNLFDY	0.00262924	0	0	0.00135561	0	0	0.00455432	0	0	0.00513545	0	0	0.0104759	0	0	0.953853	1	0.0179452	0	0.206351	0	0.00975102	0
399	1952	3	6	2035	high_non-spec_27563	0	EIVLTQSPATLSLSPEERATLSCRASQSVSSHLAWYQHKPGQAPRLLIYGASTRATGIPARFSGSGSGTEFTLTISSLQSEDFAVYYCQQSNTWPWTFGQGTKVEIK	QVQLQESGPGLVKPSQTLSLTCAISGDSVSSTSVVWNWIRQSPSRGLEWLGRTYYWSKWYNDYAVSVKSRITINPDTSKNLFSLQLNSVTPEDTAVYYCARMVAGQFDYWGQGTLVTVSS	ARMVAGQFDY	0.40766	0	0	0.0197397	0	0	0.805846	1	0	0.864279	1	0	0.361513	0	0	0.975573	1	0.589683	1	0.406874	0	0.246434	0
853	902	252	509	927	high_non-spec_27564	0	ETTLTQSPAFMSATPGDKVNISCKASQDIDDDMNWYQQKPGEAAIFIIQEATTLVPGIPPRFSGSGYGTDFTLTINNIESEDAAYYFCLQHDNFPLEITFGQGTRLEIK	QVQLQQSGPRLMKPSQTLSLTCAISGDSVSSNNGAWTWIRQSPSRGLEWLGRIYYKSSWYYDYTESLKSRMAINPDTSKNQFTLQLNSVTPEDTAVYFCVRDLDSGWYGESWGQGTLVTVSS	VRDLDSGWYGES	0.921826	1	1	0.89163	1	1	0.992322	1	1	0.992365	1	1	0.947141	1	1	0.996339	1	0.317219	0	0.39812	0	0.341795	0
866	915	3	12	940	high_non-spec_27565	0	DIRVTQSPSSLSAPVGDRVTITCRASQSISSYLNWYQEKPGKAPKLLIYAAFRLQSGVPSRFSGSGSGTDFTLTISNLQPEDFATYYCQQSYSFPPTTFGQGTRLEIK	QVQLQESGPGLVKPSQTLSLTCAISGDRVSGNSAVWTWIRQSPSRGLEWLGRTYYRSKWYNDYAVSVKSRITINPDTSKNQFSLQLTSVTVADTAIYYCARGSRSSLEEFAWFDPWGQGTLVTVSS	ARGSRSSLEEFAWFDP	0.00114829	0	0	0.00150563	0	0	0.0257573	0	0	0.0130266	0	0	0.0497697	0	0	0.975023	1	0.00125938	0	0.0699769	0	0.000692673	0
2619	2845	3	1516	2996	high_non-spec_27566	0	EIVLTQSPGTLSLSPGETATLSCRASQTVTSNFLAWLQQKPGQAPRLLIYGASTRAPGIPDRFSGSGSGTTFTLTISRLEPEDFAVYYCQQYDDFPRTFGQGTKVEIK	QVQLQQSGPGLVKPSQTLSLTCAISGDSVSSNFAAWNWIRQSPSRGLEWLGRTYYRSKWYNHFAVSVKSRIAINPDTPKNQFSLQLSSMTPEDTAVYYCARDRDEAPRDFEVWGRGTLVTVSS	ARDRDEAPRDFEV	0.546086	1	1	0.0201886	0	0	0.519239	1	0	0.0234516	0	0	0.0252286	0	0	0.990202	1	0.296337	0	0.336136	0	0.0166275	0
420	432	231	444	438	high_non-spec_27567	0	EIVLTQSPGTLSLSPGERATLSCRAGLGVSSNYVAWYQQKPGQAPRLLIYGPSSRATGIPDRFSGSGSGTDFTLTISRLEPEDFAVYYCQQYGNSPFTFGPGTKVDIK	QVQLQQSGPGLVKPSHTLSLTCVVSGDSVSSSSAAWHWIRQSPSRGLEWLGKTYYRSKWNYDFATSMNGRVIVTPDTSENQFSLYLSSVTPEDTAVYYCARASGWYSYFDSWGQGTLVTVSS	ARASGWYSYFDS	0.00322378	0	0	0.00585777	0	0	0.375478	0	0	0.411485	0	0	0.519126	1	0	0.916566	1	0.156813	0	0.304497	0	0.00497416	0
1521	1632	418	929	1699	high_non-spec_27568	0	QSALTQPASVSGSPAQSITISCTGTSSDVGAYNYVSWYQQHPGKAPKLMIYDVSNRPSGVSNRFSGSKSGNTASLTISGLQAEDEADYYCSSYTSSSTWVFGGGTKLTVL	QVQLQQSGPGLVKPSQTLSLTCAISGDSVSSNSAAWNWIRQSPSRGLEWLGAIIPMFGTANYAQKFQGRVTITADESTSTAYMDLMSLTSEDTAVYYCARLQQLVVYWYFDLWGRGTLVTVSS	ARLQQLVVYWYFDL	0.949801	1	1	0.796548	1	1	0.980035	1	1	0.969427	1	1	0.606557	1	0	0.973395	1	0.935158	1	0.580526	1	0.379295	0
2620	2846	10	1517	2997	high_non-spec_27569	0	EIVLTQSPATLSLSPGERATLSCRASQSVSIYLAWYQQKPGQAPRLLIYDTSNRATGIPVRFSGSGSGTDFSLTISSLEPEDFAVYYCQQRSNWPWTCGQGTKVEIK	QVQLQESGPGLVKPSETLSLTCTVSGGSIFGYYWSWIRQPAGKGLEWIGRIYHGGSTNYNPSLKSRVTIPLDTSKNQFSLTLRSVTAADTAVYYCARDRIISGELLVHYYGMDVWGQGTSVTVSS	ARDRIISGELLVHYYGMDV	0.00180106	0	0	0.0041494	0	0	0.775936	1	0	0.0991669	0	0	0.822294	1	1	0.976239	1	0.00367892	0	0.0992188	0	0.00547213	0
439	453	3	4	462	high_non-spec_27570	0	QPVLTQPPSVSVAPGKTASITCTGNNIGSKSVHWYQQRSGQAPVLVIFYDSDRPSGIPERFSGSNSGNTATLTISRVEAGDEADYYCQVYHSSSEYYVFGTGTKLTVL	QVQLQQSGPGLVKPSQTLSLTCAISGDSVSSNSAAWNWIRQSPSRGLEWLGRTYYRSKWCNDYAVSVKSRITINPDTSKNLFSLQLNSVTPEDTAVYYCAYAVAGAGFFNYWGQGTLVTVSS	AYAVAGAGFFNY	0.00371119	0	0	0.156916	0	0	0.742533	1	0	0.553526	1	0	0.126613	0	0	0.989305	1	0.0905237	0	0.313879	0	0.00303771	0
34	34	10	27	34	high_non-spec_27571	0	QSALTQPASVSGSPAQSITISCTGTSSDVGAYNYVSWYQQHPGKAPKLMIYDVSNRPSGVPDRFSGSKSGNTASLTISGLQAEDEADYYCCSYAGSYTLAVFGGGTQLTVL	QVQESGPGLVKPSETLSLTCTVSGASISAYYWSWIRQPPGKGLEWIGYIYYRGSANYNPSLKSRATISLDTSKNHFSLKLSSVTAADTAVYYCANLITGVYWYFDLWGRGTLVTVSS	ANLITGVYWYFDL	0.19003	0	0	0.01034	0	0	0.937499	1	1	0.544153	1	0	0.97158	1	1	0.988614	1	0.156184	0	0.276278	0	0.111364	0
2621	2847	3	6	2998	high_non-spec_27572	0	ETTLTQSPGTMSLSPGDGATLTCRASQSVTSSFVAWYQQKPGQAPRLLIYGASSRATGIPDRFSGSGSGTDFTLTISRLEPEDFAVYYCQQYGTSPLTFGQGTRLEIK	QVQLQQSGPGLVKPSQTLSLTCAISGDSVSSNSAAWLWLRQSPSRGLEWLGRTYYRSKWYNDYAVSVKSRITINPDTSKNQFSLQLDSVTPEDTAVFYCARRRGSGRGHHYFDYWGQGTLVTVSS	ARRRGSGRGHHYFDY	0.0012266	0	0	0.00115119	0	0	0.00325495	0	0	0.00784128	0	0	0.00497238	0	0	0.00360598	0	0.0248227	0	0.160052	0	0.00499366	0
1882	2027	4	6	2113	high_non-spec_27573	0	EIVLTQSPGTLSLSPGERATLSCRASQSVSSSYLAWYQQKPGQSPRLLIYGASTRAAGVPTRFSGSLGLGQTSVSSSIDWRLKTLQCITVSNMVLHRTLLARGTKLEIK	QVQLQQSGPGLVKPSQTLSLTCAISGDSVSSNSGTWDWIRQSPSRGLEWLGRTFYRSKWSNDYAVSVRSRITINPDTSKNQFSLQLKSVTPEDTAVYYCARRFVSSGLYNGLGAWGQGTAVTVSS	ARRFVSSGLYNGLGA	0.00115798	0	0	0.00126349	0	0	0.00220694	0	0	0.000965324	0	0	0.0128433	0	0	0.974456	1	0.00962412	0	0.264796	0	0.00180768	0
566	595	3	4	613	high_non-spec_27574	0	DIRVTQSPSSLSASVGDRVTITCRASQGINIYLAWYQQKPGKVPKLLIYAASTLQSGVPSRFSGSGSGTDFTLAISSLQPEDVATYYCQKYDSAPHTFGQGTRLEIK	QVQLQQSGPGLVKPSQTLSLTCAISGDSVSSNSVAWNWIRQSPSRGLEWLGRTYYRSRWYNDYVVSLKSRININPDTSKNQFSLHLNSVTPEDTAVYYCTRGRASAFDHWGQGTLVTVSS	TRGRASAFDH	0.00109174	0	0	0.0014885	0	0	0.0424227	0	0	0.00391941	0	0	0.019039	0	0	0.939067	1	0.0074864	0	0.114639	0	0.00336918	0
435	449	3	262	456	high_non-spec_27575	0	ETTLTQSPGTLSLSPGERATLSCRASQSISSNYLAWYQQKPGQPPRLLIYGASSRATGIPDRFSGSGSGTDFTLTISRLEPEDFAMYYCQEYGSSPWTFGPGTKVEIK	QVQLQQSGPGLVKPSQTLSLTCAIFGDNVSSNSAAWNWIRQSPSRGLEWLGRTYYRSKWYNEYAVSVKSRISVNPDASKNQFSLQLNSVTPEDTAVYYCAASDNSGFDLKILYWGQGTLVTVYS	AASDNSGFDLKILY	0.962233	1	1	0.74343	1	1	0.738539	1	0	0.824869	1	0	0.505533	1	0	0.98846	1	0.877217	1	0.482552	0	0.624094	1
16	16	4	15	16	high_non-spec_27576	0	QSALIQPASVSGSPGQSITICTGTSSDVGSYYLVSWYQQHPGKAPKLIIHEVNKRPSGVSYRFSGSKSGNTASLTISGLQAEDEADYYCCSYAGSRRALFGGGTQLTVL	QVQLQQSGPGLVKPSQTLSLTCAISGDSVSSNSDAWNWIRQSPSRGFEWLGRTYYRSQWYTDYAVSMKSRITINPDTSKNQISLRLSSVTPEDTAVYYCARAGVVTHISGFFYYYYGMDVWGQGTTVTVSS	ARAGVVTHISGFFYYYYGMDV	0.00156663	0	0	0.00466123	0	0	0.497303	0	0	0.00264404	0	0	0.0650102	0	0	0.969686	1	0.0162088	0	0.17292	0	0.00120042	0
67	68	31	49	68	high_non-spec_27577	0	EIVLTQSPGTLSLSPGERATLSCRASQSVANSHLAWYQQTPGQAPRLLIYAASSRATDIPDRFSGSGSGTDFTLIISRLEPEDFAVYYCQQYGSSPRTFGQGTKVDIK	QVQLQQSGPGLVKPSQTLSLTCAISGDSVSSNSAAWNWIRQSPSRGLEWLGRTYYNLRWHFDYALAVQSRITINPETSKNELSLHLKSVTPDDTAVYFCAKCTGDKAELPFDSWGQGTLVTVSS	AKCTGDKAELPFDS	0.0183612	0	0	0.00851319	0	0	0.823777	1	1	0.61935	1	0	0.0841001	0	0	0.978986	1	0.0449466	0	0.189293	0	0.00520135	0
87	88	31	59	88	high_non-spec_27578	0	QSVLTQPASVSGSPGQSITISCTGTSSDVGAYNYVSWFQQHPGKAPKLMIYGVSKRPSGVSSRFSGSKSGNTASLTISGLQAEDEAEYYCSSYTRPTSWVYGGGTKLTVL	QVQRQQSGPGLVKPSQTLTLTCAISGDSVSSYSVAWNWIRQSPSRGLEWLGRIYRRSNDYAISVKSRITINADTSKNQFFLQLNSVTPEDTAIYFCARGSNSTFDSWGQGTLVAVSS	ARGSNSTFDS	0.00104969	0	0	0.00143601	0	0	0.138525	0	0	0.0161128	0	0	0.00630409	0	0	0.989693	1	0.00687957	0	0.145484	0	0.000857286	0
86	87	4	21	87	high_non-spec_27579	0	QSVLIQPASVSGSPGQSISISCSGTSSDVGGYNYVSWYQQHPGKAPKLMIYDVSKRPSGVPDRFSGSKSGNTASLTISGVQAEDDADYYCCSYAGISIGVFGTGTKVTVL	QVQLQQSGPGLVEPSQTVSLTCAISGDSVTSNSAAWNWIGQSPSRGLEWLGRTYYRSKWYNDYAVSVKSRITVNPDTSKNQFSLQLNSVIPEDTAVYYCARMCYIDSSGHRYWYFDLWGRGTLVTVSS	ARMCYIDSSGHRYWYFDL	0.00343311	0	0	0.0016072	0	0	0.70809	1	0	0.500396	1	0	0.475362	0	0	0.979976	1	0.0293652	0	0.194814	0	0.0105883	0
1705	1832	3	4	1911	high_non-spec_27580	0	DIRVTQSPSSLSASVGDRVTITCRASQGISNYLAWYQQKPGKIPKLLIYVASALQSGVPSRFSGSGSGADFTLTISSLQPEDVATYYCQKYNTAPFTFGPGTKVDIK	QVQLQQSGPGLVKPSQTLSLTCAISGDSVSSNSAAWNWIRQSPSRGLEWLGRTYYRSKWYNDYAVSVKSRITINPDTSKNQFSLQLNSVTPEDTAVYYCARGRSGYYVGVFEYWGQGTLVTVSS	ARGRSGYYVGVFEY	0.00104807	0	0	0.00162536	0	0	0.032569	0	0	0.00201362	0	0	0.0240066	0	0	0.849793	1	0.0518479	0	0.187716	0	0.00211485	0
439	453	4	266	462	high_non-spec_27581	0	ETTLTQSPGTLSLSPGERATLSCRASQTVISDYLAWYQQKPGQTPRLLIYGASIRATGIPDRFSGSGSGTDFTLTISRLEPEDFAVYHCQQYGSSRWTFGQGTKVEIK	QVQLQQSGPGRVKPSQTLSLTCAISGDSVSSNTAAWNWIRQSPSRGLEWLGRTYYRSKWHNDYAVSVKSRITINPDTSKNLFSLQLNSVTPEDTAVYFCAYAVAGAGFFNYWGQGTLVTVSS	AYAVAGAGFFNY	0.00222197	0	0	0.285652	0	0	0.429268	0	0	0.0305036	0	0	0.20442	0	0	0.980117	1	0.0554271	0	0.150083	0	0.000984601	0
166	168	3	6	168	high_non-spec_27582	0	DIRMTQSPSSLSASVGDRVTITCRASQSISSWLAWYQQKPGKAPKLLIYKASSLESGVPSRFSGSGSGTEFTLTISSLQPDDFATYYCQQYNSSQYTFGQGTKLEIK	QVQLQQSGPGLVKPSQTLSLTCAISGDSVSSNSVFWNWIRQSPSRGLEWLGRTYYRSKWYSDYVLSVKSRMTINPDTSRNQFSLQLNSVTPEDTAVYYCARVLPGSNIWAFDIWGQGTMVTVSS	ARVLPGSNIWAFDI	0.0218546	0	0	0.00223784	0	0	0.106003	0	0	0.00418043	0	0	0.0115878	0	0	0.927274	1	0.0478384	0	0.25143	0	0.0253561	0
66	67	3	4	67	high_non-spec_27583	0	QSVLIQPASVSGSPGQSITISCTGTSSDVGSYNLVSWYQHHPDKAPKLMIYEVSKRPSGVSNRFSGSKSGNTASLTISGLQAEDEADYYCCSYAWSSTPRVFGGGTKLTVL	QVQLQQSGPGLVKPSQTLSLTCAISGDNVFSNSIAWNWIRQSPSRGLEWLGRTYYRSKWYNDYALSVKSRITINPDTSKNQFSLQLNSVTPEDTAVYYCARGDWGSNWYFDLWGRGTLVTVSS	ARGDWGSNWYFDL	0.00682411	0	0	0.005348	0	0	0.149561	0	0	0.421894	0	0	0.0846342	0	0	0.992702	1	0.0598366	0	0.182444	0	0.00887056	0
744	1054	3	5	2387	high_non-spec_27584	0	QSALTQPRSVSGSPGQSVTISCTGTSSDVGGYNYVSWYQHHPGKAPKLMIYDVTQRPSGVPYRFSGSKSGNTASLTISGLQAEDEADYYCCSYAGSYTFYVFGTGTKLTVL	QVQLQQSGPGLVKPSQTLSLTCAISGDSVSGNSAAWTWIRQSPSRGLEWLGRTYYRSKWYNDYAVSVKTRITINPDTSKNQFSLQLNSVTPEDTVVYYCARGVSYSGSYLFDYWGQGTLVTVSS	ARGVSYSGSYLFDY	0.00188348	0	0	0.0130534	0	0	0.0676422	0	0	0.626491	1	0	0.0878895	0	0	0.988241	1	0.0140764	0	0.166951	0	0.000745351	0
34	34	10	27	34	high_non-spec_27585	0	QSALTQPASVSGSPAQSITISCTGTSSDVGAYNYVSWYQQHPGKAPKLMIYDVSNRPSGVSNRFSGSKSGNTASLTISGLQPEDEADYYCSSYTSSSTTVFGGGTQLTVL	QVQESGPGLVKPSETLSLTCTVSGASISAYYWSWIRQPPGKGLEWIGYIYYRGSANYNPSLKSRATISLDTSKNHFSLKLSSVTAADTAVYYCANLITGVYWYFDLWGRGTLVTVSS	ANLITGVYWYFDL	0.169839	0	0	0.0178929	0	0	0.86757	1	1	0.720196	1	0	0.909417	1	1	0.98264	1	0.021549	0	0.14287	0	0.0450872	0
9	399	6	8	2999	high_non-spec_27586	0	DIQVTQSPSSLSASVGDRVTITCRASQGISTFLIWYQQKSGKAPDLLIFDASSLRSGVSSRFSGSGSGTHFTLTISSLQPEDFATYYCQQSYITPITFGQGTRLEIK	QVQLQESGPGPVKPSETLSLTCTVSGGFISPYQWSWIRQPPGRGLEWIGYIHYTGSTKYNPSLRSRVTISVDTSKDQFSLKLKSLTAADTAVYYCTRDRVGSAVWGSRRESWYFDLWGRGTLVTVSS	TRDRVGSAVWGSRRESWYFDL	0.00116617	0	0	0.00135775	0	0	0.0113795	0	0	0.00207121	0	0	0.00943227	0	0	0.382294	0	0.0010445	0	0.0718833	0	0.00924595	0
51	51	3	5	51	high_non-spec_27587	0	EIVMTQSSGTLSLSPGDRATLSCRASQRVSSYVAWYQQKPGQAPRLLIYDASNRATGIPARFSGSRSGTDFTLAISSLEPEDCAVYYCQHRDNWLRWTFGQGTKVEIK	QVQLQQSGPGLVKPSQTLSLTCAISGDSVSSNSAAWNWIRQSPSRGLEWLGRTYYRSKWYNDYAVSVKSRITINPDTSKNQFSLQLDSVTPEDTAVYYCARNSGRIAEMSYWYFDLWGRGTLVTVSS	ARNSGRIAEMSYWYFDL	0.00138929	0	0	0.0012596	0	0	0.202127	0	0	0.00935127	0	0	0.0230917	0	0	0.980764	1	0.009061	0	0.193374	0	0.00274056	0
2	2	2	2	2	high_non-spec_27588	0	NFMLTQPPSASGTPGQRVTISCSGTNSNIGSNYVYWFQQLPGAAPKLLLFSNIHRPSGVPDRFSGSKSGTSASLAISGLRSEDEADYYCATRDDSVRGLWVFGGRTKLTVL	QVQLVESEAEVKKPGASVKVSCKAPGYTFTSYYMHWVRQAPGRGLEWMGIINPSGGRTTYAQKFQGRVTMTWDTSTSTAYMELRSLRSDDTAVYYCARRLAAAGQWVWFDPWGQGTLVTVSS	ARRLAAAGQWVWFDP	0.00109479	0	0	0.00133843	0	0	0.374442	0	0	0.00160172	0	0	0.00331079	0	0	0.990288	1	0.012235	0	0.185034	0	0.000142109	0
105	106	3	4	106	high_non-spec_27589	0	DIQMTQSPSSLSASVGDRVTISCRASQPIGRYLNWYQRSPGRAPTLLIYAASIVQTGVPSRFSGSGSGTGFTLTINNLQPEDFATYYCQQSHTPPFSFGPGTKVDIK	QVQLQQSGPGLVKPSQTLSLTCAISGDSVSSNSAAWNWIRQSPSRGLEWLGRTYYRSKWYNDYAVSVKSRITINPDTSKNQFSLLLDSVTPEDTAVYYCARGAVLIPSLLWFDPWGQGTLVTVSS	ARGAVLIPSLLWFDP	0.00330764	0	0	0.00316533	0	0	0.0572268	0	0	0.0518103	0	0	0.451077	0	0	0.95161	1	0.00827375	0	0.155587	0	0.0031627	0
2216	2394	3	5	2504	high_non-spec_27590	0	QPVLTQPPSVSVAPGQTAKITCRGNNIGSKNVHWFQQKPGQAPVMVISYNTDRPSGIPGRFSGSNSGNTATLTISGVGAGDEADYYCQVWDDTSDHAVFGGGTQLTVL	QVQLQQSGPGLVKPSQTLSLTRAISGDSVSSNSAAWNWIRQSPSRGLEWLGRTYYRSKWYNDYAVSVKSRITINPDTSKNQFSLQLNSVTPEDTAVYYCARSNEGATWYLDLWGRGTLVTVSS	ARSNEGATWYLDL	0.961413	1	1	0.973238	1	1	0.871523	1	1	0.987142	1	1	0.972082	1	1	0.995842	1	0.8191	1	0.479164	0	0.47646	0
338	345	10	27	2525	high_non-spec_27591	0	DIQVTQSPSSLSASVGDRVTITCRASQGINSYLAWYQQKPGKAPKVLIYTASTLQSGVPSRFSGSGSGTDFTLTISSLQPEDFATYYCQQLNNYPLTFGGGTKLEIK	QVQLQESGPGLVKPSETLSLTCTVSGGSVSSGNYYWSWIRQPPGKGLQWIGYIYYRGNTNYNPSLKSRVTISVDTSQNQFSLKLSSVTAADTAVYYCARELTRYFDLWGRGTLVTVSS	ARELTRYFDL	0.00168007	0	0	0.0301064	0	0	0.635767	1	0	0.262915	0	0	0.832292	1	1	0.979781	1	0.0421258	0	0.291191	0	0.0262572	0
775	2370	3	102	2479	high_non-spec_27592	0	QSALIQPASVSASPAQSITISCSGTSGFVGTYNLVSWYQQHPGKAPKLILYEGLKRPSGVSNRFSGSTSDNMASLTISGVQADDEADYYCCSFGSSAVFGGGTQLTVL	QVQLQQSGPGLVKPSQTLSLTCAISGDSVSSNSAGWNWIRKPPSRGLEWLGWTYYRSRWFNAYAVSVKSRITINPDTSKNQFSLQLNSVTPEDTALYYCARGVSATGFDYWGQGTLITVSS	ARGVSATGFDY	0.00184006	0	0	0.00895004	0	0	0.578294	1	0	0.839755	1	0	0.0998685	0	0	0.992484	1	0.0863406	0	0.320958	0	0.0165814	0
43	43	4	37	3000	high_non-spec_27593	0	EIVLTQSPGTLSLSAGERATLSCRASQSADSTHLAWYQQKPGQAPRLLIYGASSRATGIPDRFSGSGSGTDFTLTISRLEPEDFAVYYCQQYGSSPFTFGPGTKVDIK	QVQLQQSGPGLVTPSQTLSLTCAISGDSVSSNSGAWNWIRESPSRGLEWLGRTYYRSKWYNNYAASVKSRIAINPDTSKNQVSLHLNSVTPEDTAVYYCARGQLWTNWHFGLWGRGTLVTVSS	ARGQLWTNWHFGL	0.0347812	0	0	0.00133825	0	0	0.00434652	0	0	0.00112566	0	0	0.0721216	0	0	0.597555	1	0.0693404	0	0.209719	0	0.031022	0
1506	1615	4	924	1681	high_non-spec_27594	0	QSALTQPASVSGSPGQSITISCTGTSSDVGGYNYVSWYQQHPGKAPKVMIYDITNRPSGVSSRFSGSRSGNTAPLTISGLQTEDEADYYCSSYTTSSTLIFGGGTKLTVL	QVRLQQSGPGLVKPSQTLSLTCAISGDSVSTNRAAWNWIRQSPSRGLEWLGRTHYRSRWYNDYAASVQSRININPDTSKNHFSPQLNSVTPEDTAVYYCVRSGSGQFYWFFDLWGRGTLVTVSS	VRSGSGQFYWFFDL	0.00119869	0	0	0.00150516	0	0	0.00927659	0	0	0.0324914	0	0	0.00880654	0	0	0.990333	1	0.0532639	0	0.208918	0	0.258449	0
420	432	3	6	438	high_non-spec_27595	0	QPVLTQSRSVSGSPAQSITISCTGTSSDVGAYNYVSWYQQHPGKAPKLMIYDVSNRPSGVSNRFSGSKSGNTASLTISGLQAEDEADYYCSSYTSSSTWVFGGGTKLTVL	QVQLQQSGPGLVKPSQTLSLTCAISGDSVSSYSAAWNWIRQSPSRGLEWLGRTYYRSWWYSNYAASVKSRIAINPDTSKSQFSLQLNSVTPEDTAVYYCARASGWYSYFDSWGQGTLVTVSS	ARASGWYSYFDS	0.00212194	0	0	0.00159725	0	0	0.192028	0	0	0.0297449	0	0	0.00461187	0	0	0.972232	1	0.133171	0	0.312037	0	0.00245424	0
100	101	4	414	101	high_non-spec_27596	0	QSVLIQPASVSGSPAQSITISCTGTSSDVGAYNYVSWYQQHPGKAPKLMIYDVSNRPSGVSNRFSGSKSGNTASLTISGLQAEDEADYYCSSYTSSSTWVFGGGTKLTVL	QVQLQQSGPGLVKPSHTLSLTCVVSGDSVSSSSAAWHWIRQSPSRGLEWLGRTFYRSKWYYEYTLSVKSRLTINPDTSKNQFSLQLNSVTPEDTAVYYCARDPNSSGWFGFDYWGQGTLVTVSS	ARDPNSSGWFGFDY	0.00287622	0	0	0.0413466	0	0	0.276241	0	0	0.864642	1	0	0.75386	1	1	0.984731	1	0.0973733	0	0.310106	0	0.0022248	0
66	67	4	21	1578	high_non-spec_27597	0	DIVMTQSPSSVSASVGDRVTITCRASQDIITWLAWYQKKPGKAPKLLIYAASSLQSGVPSRFSGSGSGTDFTLSISSLQPEDFATYYCQQTSFPFTFGPGTKVDIK	QVQLQQSGPGLVKPSQTLSLTCAISGDSVSSNSAAWNWIRQSPSRGLERLGRTYYRSTWYNEYAVFVKSRININSDTSKNQFSLQLNSVTPEDTAVYFCARAGIWGSWYFDLWGRGTLVTVSS	ARAGIWGSWYFDL	0.00201009	0	0	0.00663215	0	0	0.00574768	0	0	0.0722556	0	0	0.168212	0	0	0.642464	1	0.134227	0	0.238599	0	0.0161384	0
16	16	4	15	16	high_non-spec_27598	0	DIRLTQSPSTLSASVGDRVTITCRASQTIRSWLAWYQQKPGKAPKLLIYKASSLQSGVPSRFSGSGSGTEFTLTISSLQPDDFATYYCQQYDSYSYTFGQGTKVEIK	QVQLQQSGPGLVKPSQTLSLTCAISGDSVSSNSDAWNWIRQSPSRGFEWLGRTYYRSQWYTDYAVSMKSRITINPDTSKNQISLRLSSVTPEDTAVYYCARAGVVTHISGFFYYYYGMDVWGQGTTVTVSS	ARAGVVTHISGFFYYYYGMDV	0.0035446	0	0	0.00174746	0	0	0.0100564	0	0	0.00303559	0	0	0.0160389	0	0	0.680359	1	0.00464795	0	0.155114	0	0.00192617	0
143	144	3	6	144	high_non-spec_27599	0	ETTLTQSPGTLSLSPGERATLSCRASQSVSSSYLAWYQQKPGQAPRLLIYGASGRATDIPDRFTGSGSGTDFTLTISRLEPEDFAVYYCQQYGSSPPFTFGPGTKVDIK	QVQLQQSGPGLLKPSQTLSLTCVISGDSVSSNSAAWNWIRQSPSRGLEWLGRTYYRSKWYNDYAVSVKSRIIINPDTSKNQFSLQLKSVTPEDTAVYYCAIAKRGGYWYFDLWGRGTLVTVSS	AIAKRGGYWYFDL	0.253607	0	0	0.00179127	0	0	0.012052	0	0	0.00215158	0	0	0.00449002	0	0	0.256522	0	0.511153	1	0.425761	0	0.654326	1
1440	1543	3	6	1603	high_non-spec_27600	0	QSVLIQPASVSGSPGQSITISCTGSSSDFGAFDFVSWYQQHPGKAPKVMIFDVSDRPSGVSSRFSGSKSGNTASSTISGLQADDEAHYYCFSYADSGTWVFGGGTKLTVL	QVQLQQSGPGLVKPSQTLSLTCAISGDSVSSNSDAWNWIRQSPSRGFEWLGRTYYRSQWYTNYAVSMKSRITINPDTSKNQFSLQLNSLTPEDTAFYYCARTTSSALAFDYWGQGTLVTVSS	ARTTSSALAFDY	0.286637	0	0	0.695775	1	1	0.619162	1	0	0.789993	1	0	0.867362	1	1	0.981016	1	0.589828	1	0.524589	1	0.701542	1
78	79	4	21	79	high_non-spec_27601	0	QPVLTQSASVSGSPGQSITISCTGASSHVGTYNLVSWYQQQPGKGPKLIIYEVTKRPSGVSNRFSGSKSGNTASLSISGLQAEDEADYYCCSYAGSSTFVYVFGTGTKLTVL	QVQLQQSGPGLVKPSQTLSLTCVISGDSVSSNSAAWNWIRQSPSRGLEWLGRTYYRSKWYNGYATSAKSRISINPDTSKNQFSLQLNSVTPEDTALYYCAREAGNRRQQHPSYWYFHLWGRGTLVTVSS	AREAGNRRQQHPSYWYFHL	0.00107618	0	0	0.00140138	0	0	0.0042463	0	0	0.00095627	0	0	0.00187068	0	0	0.811967	1	0.00134478	0	0.0628313	0	0.000893141	0
322	329	31	44	458	high_non-spec_27602	0	DIQVTQSPSSLSASVGDRVTITCRASQSISFYLNWYQQKPGKAPKLLIYTASTLQSGVPSRFTGSGSDTDFTLTISSLQPEDFATYYCQQNYNTLALAFGGGTKLEIK	QVQLQQSGPGLVKPSQTLSLTCAISGDSVATNSGAWNWLRQSPSRGLEWLGRTYYKSKWSNDYAVSVKSRININPDTSKNQSSLHLNTVTPEDTAVYYCARAVGYFDLWGRGTLVTVSS	ARAVGYFDL	0.00183822	0	0	0.00532303	0	0	0.261505	0	0	0.857123	1	0	0.886129	1	1	0.991787	1	0.0684843	0	0.209306	0	0.00917833	0
142	143	35	90	143	high_non-spec_27603	0	QSVLIQPPSASGSPGESVTISCTGTSSDIGVYNFVSWYQQHPGKVPKLMLYDVSTRPSGVSNRFSGSKSGNTASLTISGLQAEDEADYYCSSYTSRSTLVVFGGGTKLTVL	QVQLQQSGPGLVRPSQTLSLTCVISGDSVSSNIGAWNWIRQSPSRGLEWLGRTFYRSKWYNRYAESVRGRVAINPDTSKNQFSLQLNSVSPEDTAIYYCARGGSEGWPFDFWGQGTLVTVSS	ARGGSEGWPFDF	0.113187	0	0	0.0019552	0	0	0.0632593	0	0	0.0383523	0	0	0.0861477	0	0	0.994614	1	0.0466125	0	0.24189	0	0.0437611	0
11	11	8	10	11	high_non-spec_27604	0	QSALIQPASVSGSPGQSITISCTGTSSDVGSYYLVSWYQQHPGKAPKLIIHEVNKRPSGVSYRFSGSKSGNTASLTISGLQAEDEADYYCCSYAGSRRALFGGGTQLTVL	QVQLQQSGPRLLKPAQTLSLTCAISGDSVSSTIPAWNWIRQSPSRGLEWLGRTYYRFKWYNEYAISVKGRISISADTSKNQISLHLNSVTPEDTAVYYCTRVTSRRPPKYYYGVGVWGQGTTVTVSS	TRVTSRRPPKYYYGVGV	0.00112748	0	0	0.00126429	0	0	0.00209128	0	0	0.000843493	0	0	0.00258832	0	0	0.0120884	0	0.000201603	0	0.051451	0	0.000957828	0
98	99	3	6	99	high_non-spec_27605	0	QSVLTQPASVSGSPGQSITISCTGTSSDVGGYNYVSWYQQHPGKAPKLMIYEVSKRPSGVPDRFSGSKSGNTASLIISGLQAEDDADYYCCSYAGSYSWVFGGGTKVTVL	QVQLQQSGPGLVKPSQTLSLTCAISGDSVSSNSDAWNWIRQSPSRGFEWLGRTYYRSQWYTDYAVSMKSRITINPDTSKNQFSLRLNSVTPEDTAVYYCARGRFRTFDSWGLGTLVTVSS	ARGRFRTFDS	0.253095	0	0	0.0012023	0	0	0.045809	0	0	0.539341	1	0	0.00250557	0	0	0.743919	1	0.19848	0	0.287014	0	0.0227364	0
6	6	1	1	6	high_non-spec_27606	0	EIVLTQSPGTLSLSPGEGATLSCRASQSVSNFVAWYQQKPGQAPRLLILLTSRRATGIPDRFSGSGSGTDFTLTISRLEPEDFAVYYCQQYGGPPITFGQGTRLEIK	QVQLVQSGAEVKKPGSSVKVSCKASGGTFSSYAISWVRQAPGQGLEWMGGIIPIFGTANYAQKFQGRVTITADESTSTAYMELSSLRSEDTAVYYCAREKKGRGRPRYFDLWGRGTLVTVSS	AREKKGRGRPRYFDL	0.00133331	0	0	0.00186367	0	0	0.00113538	0	0	0.00200362	0	0	0.00432692	0	0	0.00221074	0	0.00197619	0	0.0875478	0	0.00139237	0
34	34	28	45	34	high_non-spec_27607	0	QSALTQPASVSGSPAQSITISCTGTSSDVGAYNYVSWYQQHPGKAPKLMIYDVSNRPSGVSNRFSGSKSGNTASLTISGLQAEDEADYYCSSYTSSSTWVFGGGTKLTVL	QVQLQQWGAGLLKPSETLSLTCAVYGGSFTGYYWSWIRQSPGKGLKWIGEINHGGRTNYNPSLKSRVTVSQDTSKNQFSLKLSSVTAADTAVYYCANLITGVYWYFDLWGRGTLVTVSS	ANLITGVYWYFDL	0.00351667	0	0	0.298248	0	0	0.400782	0	0	0.84655	1	0	0.815175	1	1	0.987889	1	0.0888358	0	0.251519	0	0.0105781	0
21	21	4	19	21	high_non-spec_27608	0	QSALTQPASVSGSPGQSITISCTGTSNDVGGYNYVSWYQQHPGKAPKLIIYDINNRPSGVSDRFSGSKSGNTASLTISGLQTEDEAHYYCTSYTSTSPLAFGGGTKLTVL	QVQLQQSGPGLAKPSQTLSLTCAISGDSVSSNSAAWNWIRQSPSRGLEWLGRTYYKSKWYNDYAVSVKGRVTINPDTSKNQFSLQLNSVTPDDTAVYYCARAKVLLWFREFSWFDPWGQGTLVTVSS	ARAKVLLWFREFSWFDP	0.492785	0	0	0.35739	0	0	0.370579	0	0	0.619524	1	0	0.074946	0	0	0.622922	1	0.0497049	0	0.239542	0	0.075115	0
206	209	4	126	210	high_non-spec_27609	0	QSVLIQPASVSGSPGQSITISCTGTSSDVGSYNLVSWYQQHPGKAPKLMIYEGSKRPSGVSDRFSGSKSGNTASLTISGLQAEDEADYYCCSYAGSSTAVFGGGTQLTVL	QVQQSGPGLVKPSQTLSLTCAISGDSVSSNSAAWNWIRQSPSRGLEWLGRAYYRSRWFSDYTESVKSRITINPDTSKNQFSLNLNSVTPENTAVYYCARVGAEVKWFDPWDQGTLVTVSS	ARVGAEVKWFDP	0.0102005	0	0	0.0510587	0	0	0.403377	0	0	0.715982	1	0	0.893138	1	1	0.99028	1	0.201449	0	0.358574	0	0.0917856	0
869	919	254	517	945	high_non-spec_27610	0	DIRVTQSPSSLSASLGDRVTITCRASQGISNYLAWYQQKPGKVPKLLIYHASTLQSGVSSRFSGSGSGTDFSLTISSLQPEDVATYYCQKYNSAPFTFGPGTKVDIK	QVQLQESGPGLVKPSETLSLTCTVSGGSISSYYWSWIRQPPGKVLEWLALIYWNDDKRYSPSLKSRLTITKDTSKNQVVLTTTNMDPVDTATYYCAHRRRFNMGRGARHDAFDIWGQGTMVTVSS	AHRRRFNMGRGARHDAFDI	0.00105472	0	0	0.00127075	0	0	0.00301847	0	0	0.00679146	0	0	0.00787853	0	0	0.00205375	0	0.0198072	0	0.21109	0	9.85364e-05	0
191	193	69	116	193	high_non-spec_27611	0	QPVLTQPASVSGSPGQSITISCTGTSSDVGSYNLVSWYQQHPGKAPKVMIYEGIKRPSGVSNRFSGSKSGNTASLKISGLQAEDEADYYCCSYAHSNIWVFGGGTQLTVL	QVQLQQSGPGLVKPSQTPSLTCAISGDSVSSDSIAWTWIRQPPSRGLEWLGRIFYKSKFYYDYAVSVKSRITINPDTSNNQFSLQLSSVTPEDTAVYYCARGDYQLLVGAFHIWGQGTMVTVSS	ARGDYQLLVGAFHI	0.00381306	0	0	0.792128	1	1	0.172156	0	0	0.963041	1	1	0.496279	0	0	0.990209	1	0.302025	0	0.420297	0	0.00344848	0
109	110	3	4	110	high_non-spec_27612	0	QPVLTQSASVSGSPGQSITISCTGSSSDIGGYNYVSWYQQHPGKAPKLLISDVRNRPSGVSNRFSGSKSGFTASLTISGLQAEDEADYYCSSYSTSTSLVLFGGGTQLTVL	QVQLQQSSPGLVKPSQTLSLTCAISGDSVSNYNVAWNWIRQSPSRGLEWLGRTYYRSKWYNDYAVSVKSRITINPDTSKNLFSLQLNSVTPEDTAVYYCAREEAGMGYWGQGTLVTVSS	AREEAGMGY	0.177446	0	0	0.976723	1	1	0.904191	1	1	0.849207	1	0	0.922782	1	1	0.995921	1	0.150765	0	0.258816	0	0.0139923	0
2285	2474	557	1329	2592	high_non-spec_27613	0	EIVMTQSPGTLSLSPGERATLSCRASQSVSNKYLAWYQQKPGQAPRLLIYGASSRATGIPDRFSGSGSGTDFTLTISRLEPEDSAVYYCQQCGRSPSITFGQGTRLEIK	QVQLQESGPGLVKPSETLSLTCTVSGAPINSCYWMWLRHSPGKGLEWIGYIYHTGKTNYNPSLKSRVTMSVDTSRSHFSLKLTSVAAADTAVYYCARAPMTTVTPIYWFFDLWGRGTLVTVSS	ARAPMTTVTPIYWFFDL	0.00116742	0	0	0.00149587	0	0	0.218187	0	0	0.0119918	0	0	0.198126	0	0	0.97936	1	0.0026023	0	0.0667887	0	0.00255738	0
9	9	6	8	9	high_non-spec_27614	0	QPVLTQSPSASGTPGQRVTISCSGSSSNIGSYSVYWYQQLPGTAPKLLIYRNNQRPSGVPDRFSGSKSGTSASLAISGLRSEDEAHYYCAAWDDSLNGRYVFGTGTKLTVL	QVQLQESGPGPVRPSETLSLTCTVSGGFISPYHWSWIRQPPGRGLEWIGYIHYTGSTNYNPSLKSRVTTSVDTSKNQFSLKLRSLTAADTAVYYCARYRVGSPVWGSHRESWYFDLWGRGTLVTVSS	ARYRVGSPVWGSHRESWYFDL	0.001029	0	0	0.00132262	0	0	0.0429518	0	0	0.00091846	0	0	0.00127441	0	0	0.909971	1	0.00113711	0	0.0530893	0	0.000441898	0
1494	1603	413	918	1669	high_non-spec_27615	0	QPVLTQSPSASGTPGQRVTISCSGSSSNIGTYNVYWYQHLPGKTPKLIIYENNRRPSGVPDRFSGSKSGSTASLAIAGLRSDDEADYYCASWDVSLSGWYFGGGTQLTVL	QVQLQQWGPGRLRPSETLSLICSVNTESFSGYFWSWIRQAPGKALEWIGDVDHRGGTHFNPSLKGRLSISIDTSKSQFSLNVTSVTAADTAIYFCASRRGFLRGLIPFNWYFDFWGRGNLVTVSS	ASRRGFLRGLIPFNWYFDF	0.133293	0	0	0.0576719	0	0	0.00331941	0	0	0.0259311	0	0	0.00231256	0	0	0.560032	1	0.141536	0	0.235354	0	0.027006	0
67	68	4	49	68	high_non-spec_27616	0	QSVLIQPASVSGSPGQSITISCTGTSSDVGSYNLVSWYQQYPGKAPKLMIYEGSERPSGVPDRFSGSKSGNTASLTISGLQAEDEADYYCCSYAGSFTWVFGGGTQLTVL	QVQLQQSGPGLVKPSQTLSLTCAISGDSVSSNSAAWNWIRQSPSRGLEWLGRTYYRSNWYNDYAEFVKSRITINPDTSKNQFPLHLNSVTPEDTAVYFCAKCTGDKAELPFDSWGQGTLVTVSS	AKCTGDKAELPFDS	0.623931	1	1	0.902955	1	1	0.806982	1	0	0.978761	1	1	0.957279	1	1	0.994689	1	0.50187	1	0.375606	0	0.280316	0
1929	2074	3	4	2165	high_non-spec_27617	0	DIRVTQSPSSLSASVGDRVTITCRASQGISNYLAWYQQKPGKVPKLLIYAASTLQSGVPSRFSGSGSGTDFTLTISSLQPEDVATYYCQKYNSAPPTFGPGTKVDIK	QVQLQQSGPGLVKPSQTLSLTCAISGDSVSSNSAAWNWIRQSPSRGLGWLGRTYYRSRWYNDYAASVKSRIRINPDTSKNQFSLHLNSVTPEDTAVYYCAREASGQNFDYWGQGTLVTVSS	AREASGQNFDY	0.00121219	0	0	0.00137878	0	0	0.0218361	0	0	0.156928	0	0	0.112359	0	0	0.9792	1	0.0124011	0	0.176594	0	0.00296339	0
2	2	2	2	2	high_non-spec_27618	0	QPVLTQPASVSGSPGQSITISCTGTSNDIGGYNYVSWYQQHPGKAPKLMIFDVRNRPSGVSYRFSGSKSGNTASLTISGLQAEDEADYYCSSFTSSSTLYVFGTGTKVTVL	QVQLVESEAEVKKPGASVKVSCKAPGYTFTSYYMHWVRQAPGRGLEWMGIINPSGGRTTYAQKFQGRVTMTWDTSTSTAYMELRSLRSDDTAVYYCARRLAAAGQWVWFDPWGQGTLVTVSS	ARRLAAAGQWVWFDP	0.0013	0	0	0.00134634	0	0	0.530331	1	0	0.830534	1	0	0.818111	1	1	0.976572	1	0.00616053	0	0.146535	0	0.000126792	0
567	596	4	21	614	high_non-spec_27619	0	ETTLTQSPGTLSLSPGERVTLSCRASQSVSSTYLAWYQQKPGQAPRLLMYGTSSRATGIPDRFSGSGSGTDFTLTISRLEPEDFAVYYCQQYGSSPLTFGGGTKLEIK	QVQLQQSGPGLVKPSQTLSLTCAISGDSVSSNSVAWTWIGQSPSRGLEWLGRTYYRSRWYNDYAVSVKSRITINPDTSKNQFSLQLRSVTPEDSAVYYCARWITTRQWYFDLWGRGTLVTVSS	ARWITTRQWYFDL	0.00149672	0	0	0.00137355	0	0	0.0101956	0	0	0.00751704	0	0	0.00232893	0	0	0.549058	1	0.0255705	0	0.213017	0	0.108074	0
28	28	3	4	28	high_non-spec_27620	0	QPVLTQSPSASGTPGQRVTISCSGSSSNIGINYVYWYQQLPGTAPKLLIYRNNQRPSGVPDRFSGSKSGTSASLAISGLRSEDEADYYCAAWDASLRGVVFGGGTKLTVL	QVQLQQSGPGLVKPSQTLSLTCAISGDSVSSNTAAWNWIRQSPSRGLEWLGRTYYRSKWYNDYAVSVKSRITINPDTSKNQFSLQLNSVTPEDMAVYYCARAHGVGKGYFALWGRGTLVTVSS	ARAHGVGKGYFAL	0.00106279	0	0	0.00359888	0	0	0.0369373	0	0	0.00184285	0	0	0.00191755	0	0	0.984141	1	0.00016436	0	0.0175895	0	9.37814e-05	0
238	566	168	331	583	high_non-spec_27621	0	DIQVTQSPSSLSASVGDRVTFTCQASQDISHYLNWYQQKPGKAPKLLIYDVSKLETGVPSRFSGSGSGTEFTFTISSLQPEDIATYYCQQYDSSLLTFGGGTKLEIK	QVQAAQSGPGLVKPSQTLSLTCAISGDSISSNSVRWHWIRQSPSRGLEWLARTYYGSKWKNGYAVSVKSRIAISSDTSRNQFFLQLNSATPDDTAVYYCARDPGSGGHDWYFDLWGRGTLVTVSS	ARDPGSGGHDWYFDL	0.0104528	0	0	0.0247832	0	0	0.479454	0	0	0.284404	0	0	0.895646	1	1	0.969474	1	0.141857	0	0.292706	0	0.0242926	0
2391	2590	585	1397	2718	high_non-spec_27622	0	DIRLTQSPSTLSASVGDRVTITCRASQTIRSWLAWYQQKPGKAPKLLIYKASSLQSGVPSRFSGSGSGTEFTLTISSLQPDDFATYYCQQYDSYSYTFGQGTKVEIK	QVQLQESGPGLVRPSQTLSLTCTVSGGSINGGSLYWSWIRRYPGKGLEWIGYIFSSGSTKYNPSLTSRVTISADTSKNQFSVKLRSVTAADTAVYYCARDLGLDSGGFYYYGIDVWGQGTTVTISS	ARDLGLDSGGFYYYGIDV	0.00335926	0	0	0.00136306	0	0	0.10361	0	0	0.00160964	0	0	0.255878	0	0	0.937721	1	0.0124763	0	0.165193	0	0.00663474	0
34	34	10	27	34	high_non-spec_27623	0	QAVVTQEPSLTVSPGGTVTLTCGSSTGPVTSSHFPYWFQQKPGQAPRTLIYDTSNKHSWTPARFSGSLLGGKAALTLSGAQPDDEAEYCCLLSYHGASQAVFGGGTQLTVL	QVQESGPGLVKPSETLSLTCTVSGASISAYYWSWIRQPPGKGLEWIGYIYYRGSANYNPSLKSRATISLDTSKNHFSLKLSSVTAADTAVYYCANLITGVYWYFDLWGRGTLVTVSS	ANLITGVYWYFDL	0.00233174	0	0	0.202321	0	0	0.806088	1	0	0.495729	0	0	0.843145	1	1	0.991533	1	0.00684682	0	0.0949966	0	0.0137327	0
22	22	4	21	22	high_non-spec_27624	0	QPVLTQSASVSGSPGQSITISCTGTSSDVGGYKYVSWFQQHPGKAPKLMIYDVSNRPSGVPGRFSGSKSGNTASLIISGLQTEDEADYYCNSYTSRNTFVFGTGTKLTVL	QVQLQQSGPGLVKPSQTLSLTCAISGDSVSGNSATWNWIRQSPSGGLEWLGRTYYKSTWYNDYAGPVKSRITINPDTSKNQFSLKLSSVTPEDTAVYYCARACIAVAYWYFDLWGRGTLVTVSS	ARACIAVAYWYFDL	0.00142384	0	0	0.00180514	0	0	0.0758905	0	0	0.0443651	0	0	0.0895234	0	0	0.992195	1	0.00243608	0	0.121104	0	0.00654522	0
16	16	37	15	16	high_non-spec_27625	0	QSALIQPASVSGSPGQSITISCTGTSSDVGSYYLVSWYQQHPGKAPKLIIHEVNKRPSGVSYRFSGSKSGNTASLTISGLQAEDEADYYCCSYAGSRRALFGGGTQLTVL	QVQLQQSGPGLVNPSQTLSLTCAISGDSVSSNSDAWNWIRQSPSRGFEWLGRTYYRSQWYTDYAVSMKSRITINPDTSKNQISLRLSSVTPEDTAVYYCARAGVVTHISGFFYYYYGMDVWGQGTTVTVSS	ARAGVVTHISGFFYYYYGMDV	0.00195904	0	0	0.00414928	0	0	0.387312	0	0	0.00276124	0	0	0.0162218	0	0	0.972998	1	0.00679428	0	0.156985	0	0.000640471	0
47	47	3	6	47	high_non-spec_27626	0	DIRLTQSPSSLSASVGDRVTITCRASQSVSSSYLAWYQQKPGQAPRLLIYGASTRATGIPARFSGSGSGTEFTLTISSLQPEDFATYYCQQYHTFPITFGQGTRLEIK	QVQLQQSGPGLVKPSQTLSLTCAISGDSVSSNSAGWTWIRQSPSRGLEWLGRTYYKSKWYYGYAVSVKSRITINPDTSKNQFSLHLNSVTPEDTAIYYCARFSGWLGTGDCWGQGTLVTVSS	ARFSGWLGTGDC	0.0015779	0	0	0.00127317	0	0	0.0108871	0	0	0.00175914	0	0	0.00984041	0	0	0.944758	1	0.0276392	0	0.176636	0	0.00405543	0
16	16	4	15	16	high_non-spec_27627	0	DIRVTQSPSTLSASVGDRVTITCRASQSINTWVAWYQQKPGKAPKLLIYKASILETGVPSRFSGSGSGTEFTLTITSLQPDDFATYYCHQYNSYWWTFGPGTKVEIK	QVQLQQSGPGLVKPSQTLSLTCAISGDSVSSNSDAWNWIRQSPSRGFEWLGRTYYRSQWYTDYAVSMKSRITINPDTSKNQISLRLSSVTPEDTAVYYCARAGVVTHISGFFYYYYGMDVWGQGTTVTVSS	ARAGVVTHISGFFYYYYGMDV	0.0103678	0	0	0.00311812	0	0	0.0363532	0	0	0.0215305	0	0	0.0140426	0	0	0.898154	1	0.00575768	0	0.16153	0	0.00713708	0
1227	1310	43	1331	1359	high_non-spec_27628	0	DIQVTQSPSSLSASVGDRVTITCRASQGISNYLAWFQQKPGKAPKSLIYAASSLHSGVPSKFSGSGSGTDFTLTISSLQPEDFATYYCQQYKSYPITFGQGTRLEIK	QVQLQQSGPGLVKPSQTLSLTCGISGDSVSSNRATWNWIRQSPSRGLEWLGRTYYRSKWYNDYATSMKGRIIINPDTSKNQFSLQVSSVTPVDTAIYYCARDPYLLLGVFNYYFDVWGRGTLVTVSS	ARDPYLLLGVFNYYFDV	0.00107263	0	0	0.00123035	0	0	0.124209	0	0	0.00175326	0	0	0.0177015	0	0	0.922285	1	0.00211675	0	0.0906504	0	0.000651285	0
2622	2848	4	218	3001	high_non-spec_27629	0	DIRMTQSPSTLSASVGDRVTITCRASQSISSWLAWYQQKAGKAPKLLIHKASSLDSGVPSRFSGGGSGTEFTLTISSLQPDDFATYYCQQYDTYPYTFGQGTKLEIR	QVQLQQSGPGLVKPSQTLSLTCAISGDSVSSNSAAWNWIRQSPSRGLEWLGRTYYRSKWYDNFAVSVRSRITINPDTSKNQFSLKLTSVTAADTAVYYCTRGPGKKSGWYGGGYFDNWGQGTLVTVSS	TRGPGKKSGWYGGGYFDN	0.00115119	0	0	0.00124515	0	0	0.00760948	0	0	0.00150621	0	0	0.00255777	0	0	0.327752	0	0.123034	0	0.246159	0	0.00346926	0
872	922	4	150	948	high_non-spec_27630	0	QAVVTQEPSFSVSPGGTVTLTCGLSSGSVSTSHHPSWYQQKPGQAPRLLIYGASTRATGIPDRFSGSGSGTDFTLTISRLEPEDFAVYYCQQYDTSPRTFGQGTKVEIK	QVQLQQSGPRLVKPSQTLSLTCAISGDSVSSNSAAWNWIRQSPSRGLEWLGRTYFRSKWYYGYAVSVKGRIAINPDTSKNQFSLHLNSVTPEDTAVYYCARDAVAVAGTYWYFGLWGRGTLVTVSS	ARDAVAVAGTYWYFGL	0.00280601	0	0	0.0012263	0	0	0.15404	0	0	0.00274481	0	0	0.0293426	0	0	0.970438	1	0.0116673	0	0.163601	0	0.0179619	0
105	106	95	1518	106	high_non-spec_27631	0	EIVMTQSPATLSVSPGEDVTLSCRASQNLNSNLAWYQQRPGQPPRLLIYGASTRAAGIPARFRGSGSETEFTLTISSLEPEDFAVYYCQQRSNWYSFGQGTKLEIK	QVQLQQSGPGPVRPSQTPSLTCAISGDSVSSNRATWSWIRQSPSRGLEWLGRTYYDSKWSSDYAVSVRGRITINPDTSRNQFSLQLNSVTPDDTAVYYCARGAVLIPSLLWFDPWGQGTLVTVSS	ARGAVLIPSLLWFDP	0.0161077	0	0	0.00181288	0	0	0.811874	1	0	0.110347	0	0	0.193833	0	0	0.972015	1	0.129369	0	0.268032	0	0.00506449	0
1054	1113	4	21	1152	high_non-spec_27632	0	QSALIQPASVSGSPGQSITISCTGTSSDVGSYYLVSWYQQHPGKAPKLIIHEVNKRPSGVSYRFSGSKSGNTASLTISGLQAEDEADYYCCSYAGSRRALFGGGTQLTVL	QVQLQQSGPGLVKPSQTLSLTCAISGDSVSSNSAAWSWIRQSPSRGLEWLGRTFYRSKWSNDYAVSVKSRITINPDTSKNQFSLKLSSVTAADTAVYYCARDIGRRFWYFDLWGRGTLVTVSS	ARDIGRRFWYFDL	0.001071	0	0	0.00122995	0	0	0.00167806	0	0	0.00113377	0	0	0.00754335	0	0	0.667443	1	0.00162432	0	0.0745158	0	0.00105134	0
2623	2849	633	1519	3002	high_non-spec_27633	0	ETTLTQSPGTLSVTPGERATLSCRASQYIDSSFLTWYQQKPGQAPRLLIYAASRRATGVPARFRGSGSGTDFSLTITRLEPEDFAFYYCQHFGTSPPITFGQGTRLEIK	QITLKESGPTLVQPTQTVTLTCTFSGFSLTTHGVGVAWIRQSPGKALEWLAVAYWDGDKRYRPSLNSRLTIVKDTSRNQVYLIMTDMDPVDTATFYCAFVMITYGGVVGNDAFDVWGPGTMVTVSS	AFVMITYGGVVGNDAFDV	0.00963516	0	0	0.0060359	0	0	0.99039	1	1	0.403648	0	0	0.605696	1	0	0.990233	1	0.103411	0	0.270718	0	0.0413641	0
1186	1263	3	719	1309	high_non-spec_27634	0	EIVLTQSPGTLSLSPGERATLSCRASQSVTSSYLAWYRHKPGQAPRLLIYGASSRATGIPDRFRGSGSGTDFTLTISGLGPEDFAVYYCQRYFSSPRTFGQGTKVDIK	QVQLQQSGPGLVKPSQTPSLTCAISGDSVSSYSAAWNWIRQSPSRGLEWLGRTLYRSKWYYDYAVSVKSRVVISPDTSKNQFSLQLSSVTPDDTGIYYCTRGDDWGCWGQGTLVTVSS	TRGDDWGC	0.00101864	0	0	0.00135643	0	0	0.0118286	0	0	0.00642895	0	0	0.00616809	0	0	0.951542	1	0.00628855	0	0.139998	0	0.000500146	0
213	216	43	128	217	high_non-spec_27635	0	EIVLTQSPGTLSLSPGESATLSCRASQSLRSTYLAWYQQKPGQAPRLLIYGASARASAIPDRFSGSGSGTDFTLTISRLEPEDFAMYYCQHYGGSRTFGQGTKLEIK	QVQLQQSGPGLVKPSQTLSLTCAISADSVSSNSAAWNWIRQSPSRGLEWLGRTYDRSTWFHEYAISMRSRIAINADTSRNQFSLQLSSVTPEDTAVYYCARQVRGWQNWHFDLWGRGTLVTVSS	ARQVRGWQNWHFDL	0.00152594	0	0	0.00121613	0	0	0.00107461	0	0	0.0015086	0	0	0.00166782	0	0	0.137435	0	0.00902423	0	0.128116	0	0.00364494	0
1705	1832	3	4	1911	high_non-spec_27636	0	ETVLTQSPGTLSLSPGERGTLSCRASQSVSSDYLAWYQQKPGQAPRLLIYGGSSRASGIPDRFSGSGSGTDFTLTIRSLEPEDFAIYYCQQRSDWPVTFGQGTRLEIK	QVQLQQSGPGLVKPSQTLSLTCAISGDSVSSNSAAWNWIRQSPSRGLEWLGRTYYRSKWYNDYAVSVKSRITINPDTSKNQFSLQLNSVTPEDTAVYYCARGRSGYYVGVFEYWGQGTLVTVSS	ARGRSGYYVGVFEY	0.105488	0	0	0.00409553	0	0	0.0308178	0	0	0.0095332	0	0	0.00882555	0	0	0.899103	1	0.189107	0	0.273456	0	0.016037	0
73	74	3	6	74	high_non-spec_27637	0	QSALIQPASVSGSPGQSITISCTGTSSDVGGYNSVSWYQQHPGKAPKLMIYDVSNRPSGVSNRFSGSKSGNTASLTISGLQAKDEADYYCCSYAGSYAAAVVFGGGTKLTVL	QVQLQQSGPGLVKPSQTLSLTCVVSGDSVSSNIWNWIRQSPSRGLEWLGRTYYRSKWYNDYAVSVKSRITINPDTSKNQFSLQLNSVTPENTAVYYCTRGVDISGYLRSFDPWGQGTLVTVSS	TRGVDISGYLRSFDP	0.00281299	0	0	0.00232028	0	0	0.138851	0	0	0.0914258	0	0	0.101319	0	0	0.990086	1	0.13797	0	0.309476	0	0.00420522	0
2	2	2	2	2	high_non-spec_27638	0	QPVLTQPASVSGSPGQSITISCTGTSSDVGAYNYVSWYQQHPGKAPKLMIYDVSNRPSGVSNRFSGSKSGNTASLTISGLQAEDEADYYCSSYTSSSTWVFGGGTKLTVL	QVQLVESEAEVKKPGASVKVSCKAPGYTFTSYYMHWVRQAPGRGLEWMGIINPSGGRTTYAQKFQGRVTMTWDTSTSTAYMELRSLRSDDTAVYYCARRLAAAGQWVWFDPWGQGTLVTVSS	ARRLAAAGQWVWFDP	0.0050208	0	0	0.00170478	0	0	0.876999	1	1	0.969721	1	1	0.0707225	0	0	0.979831	1	0.253341	0	0.324957	0	0.000996424	0
10	10	7	9	10	high_non-spec_27639	0	QSALTQPPSVSGSPGQSVTISCTGTSSDVGGYNFVSWYQQHPGQAPKLMIYDVSNRPSGVSNRFSGSKSGNTASLTISGLQAEDEADYYCTSYKRGSAYVFGTGTKLTVL	QVQLQQSGPGLVRPSQTLSLTCAISGDSVPKNGASWNWIRLSPSRGLEWLGRTHYSFRWYHDYAFFVKSRITINVDTSETQVSLQLDSVTPDDTGVYYCARESQRRGRFDPWGQGTLVTVSS	ARESQRRGRFDP	0.00173232	0	0	0.00167953	0	0	0.406927	0	0	0.0202079	0	0	0.00454821	0	0	0.905117	1	0.0207606	0	0.151607	0	0.00234264	0
19	19	12	17	19	high_non-spec_27640	0	QSALTQPASASGSPGQSVTISCTGTSSDVGGYNYVSWYQQHPGKAPKLMIYGVSKRPSGVSNRFYGSKSGNTASLTISGLQAEDEADYYCCSYAGISTDAVFGGGTQLTVL	QVQLVQSGAEVKKPGASVEVSCKTSGYTFTGYYLHWVRQAPGQGPEWMGWINPSSGGTNYAAKFRGRVTMTRDTSITTAYMELNRLRSDDTAMIYCARGPITARPGPYDFWGLGTLVTVSS	ARGPITARPGPYDF	0.00163961	0	0	0.00167865	0	0	0.675488	1	0	0.895682	1	1	0.0318955	0	0	0.984594	1	0.056953	0	0.2002	0	0.00830228	0
420	432	3	6	438	high_non-spec_27641	0	QSALIQPASVSGSPGQSITISCTGTSSDVGSYYLVSWYQQHPGKAPKLIIHEVNKRPSGVSYRFSGSKSGNTASLTISGLQAEDEADYYCCSYAGSRRALFGGGTQLTVL	QVQLQQSGPGLVKPSQTLSLTCAISGDSVSSYSAAWNWIRQSPSRGLEWLGRTYYRSWWYSNYAASVKSRIAINPDTSKSQFSLQLNSVTPEDTAVYYCARASGWYSYFDSWGQGTLVTVSS	ARASGWYSYFDS	0.00112837	0	0	0.00127829	0	0	0.0555493	0	0	0.00132307	0	0	0.00703653	0	0	0.978137	1	0.000870104	0	0.0830394	0	0.000662278	0
2624	2850	3	150	3003	high_non-spec_27642	0	DIQVTQSPSSLSASVGDRVTITCRASQTVLSYVHWYQQKPGKAPKLLISGASSLQSGVPSRFSGRRSGADFTLTISSLQPEDLATYYCQQTYSTPRTFGQGTKVEIK	QVQLQQSGPGLLKPSQTLSLTCAISGDSVSSNSAAWNWIRQSPSRGLEWLGRTYYRSKWYYGYAASVEGRISINPDTSKNQFSLQLNSVTPEDTAIYFCVVNTHTGFDYWGQGTLVTVSS	VVNTHTGFDY	0.0028759	0	0	0.0015876	0	0	0.172998	0	0	0.109058	0	0	0.104805	0	0	0.92997	1	0.0260828	0	0.16432	0	0.0152124	0
9	9	6	8	9	high_non-spec_27643	0	DIRVTQSPSSLSASVGDRVTITCRASQGVSSYLAWYQQKPGKVPKLLIYAASTLQSGVPPRFSGSGSGTDFTLTISGLQPEDVATYYCQKYNRAPRTFGQGTKVEIK	QVQLQESGPGLLKPSETLSLTCTVSGGFISPYHWSWIRQPPGRGLEWIGYIHYTGSTNYSPPLKSRVTTSVDTSKNQFSLKLRSLTAADTAVYYCARYRVGSPVWGSHRESWYFDLWGRGTLVTVSS	ARYRVGSPVWGSHRESWYFDL	0.00105238	0	0	0.00119216	0	0	0.00849263	0	0	0.000870614	0	0	0.00170698	0	0	0.454758	0	9.39166e-05	0	0.0385005	0	0.000767779	0
1674	1797	3	5	1874	high_non-spec_27644	0	QSALTQPASVSGSPGQSVTISCTGTSSDIGTYNYVSWYQQKPGKAPKLMIYEVRYRPSGVSNRFSGSKSGNTASLTISGLQAEDEADYYCTSYRSSSTVFGTGTKLTVL	QVQLQQSGPGLVKPSQTLSLTCVISGDSVSSTSGAWNWIRQSPSRGLEWLGRTYYRSKWFYDYAVSVKSRITINPDTSKNQFSLQLNSVTPEDTAVYYCARIYSSGWIDYWGQGTLVTVSS	ARIYSSGWIDY	0.00368953	0	0	0.00231414	0	0	0.0325997	0	0	0.718698	1	0	0.0557345	0	0	0.98603	1	0.0103337	0	0.177232	0	0.0104535	0
66	67	3	4	67	high_non-spec_27645	0	QSALIQPASVSGSPGQSITISCTGTSSDVAGYNYVSWYQQHPGKAPKLMIYDVSDRPSGVSNRFSGSKSGNTASLTISGLQPEDEADYYRSSFTRFTTRVFGGGTKLTVL	QVQLQQSGPGLVKPSQTLSLTCAISGDNVFSNSIAWNWIRQSPSRGLEWLGRTYYRSKWYNDYALSVKSRITINPDTSKNQFSLQLNSVTPEDTAVYYCARGDWGSNWYFDLWGRGTLVTVSS	ARGDWGSNWYFDL	0.00565895	0	0	0.00479296	0	0	0.443828	0	0	0.329606	0	0	0.774027	1	1	0.992164	1	0.213434	0	0.35919	0	0.767195	1
16	16	4	15	16	high_non-spec_27646	0	QSALIQPASVSGSPGQSITISCTGTSSDVGVYDYVSWYQQHPGKAPKLMIYEVSKRPSGVSNRFSGSKSDSTASLTISGLQAEDEANYYCSSYAGSITFYVFGTGTKVTVL	QVQLQQSGPGLVKPSQTLSLTCAISGDSVSSNSDAWNWIRQSPSRGFEWLGRTYYRSQWYTDYAVSMKSRITINPDTSKNQISLRLSSVTPEDTAVYYCARAGVVTHISGFFYYYYGMDVWGQGTTVTVSS	ARAGVVTHISGFFYYYYGMDV	0.00789546	0	0	0.595454	1	1	0.438906	0	0	0.169123	0	0	0.147302	0	0	0.90922	1	0.0624031	0	0.34835	0	0.0139444	0
92	93	4	21	93	high_non-spec_27647	0	QSALIQPASVSGSPGQSITISCTGTSSAFGTYNYVSWYQQHPDKAPKLMIYDVTNRPSGVSNRFSGSKSGNTASLTISGLQAEDEAIYYCASYRSTNILLFGGGTKLTVL	QVQLQQSGPGLVKPSQTLSLTCAISGDSVSSNSAAWNWIRQSPSRGLEWLGRTYYRSKWYNDYAVSVKSRITINPDTSKNDFSLQLHSVTPEDTAVYYCVRAGPPGHQHLEPRYWYFNLWGRGTLVTVSS	VRAGPPGHQHLEPRYWYFNL	0.00142457	0	0	0.00340851	0	0	0.512548	1	0	0.0468006	0	0	0.0119459	0	0	0.971653	1	0.00635426	0	0.129078	0	0.00194695	0
16	16	4	15	16	high_non-spec_27648	0	QSALIQPASVSGSPGQSITISCTGNQPVTVGSYYLVSWYQQHPGKAPKLIIHEVNKRPSGVSYRFSGSKSGNTASLTISGLQAEDEADYYCCSYAGSRRALFGGGTQLTVL	QVQLQQSGPGLVKPSQTLSLTCAISGDSVSSNSDAWNWIRQSPSRGFEWLGRTYYRSQWYTDYAVSMKSRITINPDTSKNQISLRLSSVTPEDTAVYYCARAGVVTHISGFFYYYYGMDVWGQGTTVTVSS	ARAGVVTHISGFFYYYYGMDV	0.00153942	0	0	0.00373988	0	0	0.309896	0	0	0.00141661	0	0	0.00290925	0	0	0.975929	1	0.00578372	0	0.136655	0	0.00134292	0
16	16	37	15	16	high_non-spec_27649	0	EIVLTQSPSSLSASVGDRVTITCRASQSISSYLNWYQQKPGKAPKLLIYAASTLQTGVPSRFSGSGSGTEFTLTISSLQPEDFATYYCQQLNTYPPTFGGGTKLEIK	QVQLQQSGPGLVKPSQTLSPACAISGDSVSSNSAAWNWVRQSPSRGLEWLGRTYYRSQWYTDYAVSMKSRITINPDTSKNQISLRLSSVTPEDTAVYYCARAGVVTHISGFFYYYYGMDVWGQGTTVTVSS	ARAGVVTHISGFFYYYYGMDV	0.00339847	0	0	0.0631329	0	0	0.0851194	0	0	0.219335	0	0	0.41871	0	0	0.877073	1	0.0574735	0	0.319058	0	0.00248329	0
16	16	4	15	16	high_non-spec_27650	0	DIRVTQSPSSLSASVGDRVTITCRASQSISSYLNWYQQKPGKAPKLLIYAASNLQSGVPSRFSGSGSGTDFTLTISSLQPEDFATYYCQQSYSIPPFTFGPGTKVDIK	QVQLQQSGPGLVKPSQTLSLTCAISGDSVSSNSDAWNWIRQSPSRGFEWLGRTYYRSQWYTDYAVSMKSRITINPDTSKNQISLRLSSVTPEDTAVYYCARAGVVTHISGFFYYYYGMDVWGQGTTVTVSS	ARAGVVTHISGFFYYYYGMDV	0.0146432	0	0	0.0142454	0	0	0.110022	0	0	0.0140227	0	0	0.161845	0	0	0.754128	1	0.00655393	0	0.195618	0	0.027658	0
43	43	3	12	43	high_non-spec_27651	0	SYVLTQPPSVSVSPGQTASITCSGDNLGGKYACWYLQKPGQSPVLLIYHDNRRPSGIPERFSGSNSGNTATLTISGTQAMDEADYYCQAWDSSFRYVFGPGTKLTVL	QVQLQQSGRGLVKPSQTLSLTCAISGDSVSSNTAAWNWIWQSPSRGLEWLGRTYYRSKWYNDYAVSVKSRITINPDTSKNQFSLQLHSVTPDDTALYYCARGQLWTNWHFDLWGRGTLVTVSS	ARGQLWTNWHFDL	0.00151502	0	0	0.00207224	0	0	0.0179079	0	0	0.615143	1	0	0.0051019	0	0	0.955937	1	0.00851102	0	0.121455	0	0.0807849	0
898	948	95	897	974	high_non-spec_27652	0	EIVLTQSPGTLSLSPGERATLSCRASQSVSRYVAWYQQKPGQAPRLLIYGASSRATGIPGRFSGGGSGTDFTLTISRLEPEDFAVYYCQQYGTSTPLTFGGGTKVEIK	QVQLQQSGPRLVKPSQTLSLTCGISGDSVFSNSVTWSWIRQSPSRGLEWLGRTYNRSKWFYDYALSVRSRMTINPDTSKNQFSLQLNSVTPKDTAVYFCSRSGHGNGWFDPWGQGTLVTVSS	SRSGHGNGWFDP	0.00109125	0	0	0.00119571	0	0	0.00129923	0	0	0.00698979	0	0	0.00371654	0	0	0.970317	1	0.00379286	0	0.097618	0	0.000563575	0
67	68	31	49	68	high_non-spec_27653	0	DIQVTQSPSSLSASVGDRVTITCRASQSISVYLNWYQQRPGTAPKVLISVASTLQRGVPSRFSGSGSGTDFTLTIRGLQPDDFATYYCQQSQSTPITFGQGTRLEIK	QVQLQQSGPGLVKPSQTLSLTCAISGDSVSSKYAVWNWLRQSPSRGLEWLGRTYYKSRWYNEYAISVKSRITINPDTSKNQFPLHLNSVTPEDTAVYFCAKCTGDKAELPFDSWGQGTLVTVSS	AKCTGDKAELPFDS	0.00114767	0	0	0.00160453	0	0	0.414349	0	0	0.00363232	0	0	0.0201494	0	0	0.975958	1	0.00819608	0	0.139931	0	0.00565349	0
187	189	3	12	189	high_non-spec_27654	0	QTVVTQEPSLTVSPGGTVTLTCGSSAGPVNSGQRAYWFQQKPGQVPRTLIYDIFKKYSWTPARFSGSLLGGKAALTLSGAQPEDEADYYCFLSHGGARVFGGGTQLTVL	QVQLQQSGPGLVKPSQTLSLTCAISGDSVSSNSAAWNWIRQSPSRGLEWLGRTYYRSKWYNDYAVSLKSRLFINPDTSKNQLSLQLRSVTPADTAVYYCASQGSPSYWWFDVWGRGTLVTVSS	ASQGSPSYWWFDV	0.00136427	0	0	0.00133536	0	0	0.00366899	0	0	0.00828018	0	0	0.00289498	0	0	0.993638	1	0.00197641	0	0.110671	0	0.00218231	0
478	495	3	6	505	high_non-spec_27655	0	QSALTQPASVSGSPGQSITISCTGTTSDVSGYYFVSWYQYHPGKAPKLMLYDVSRRPSGISTRFSGSKSGHTASLTTSGLQAEDEADYYCSSSAISGTTVFGGGTQLTVL	QVQLQQSGPGLVKPSQTLSLTCAISGDSVSSNSAAWNWIRQSPSRGLEWLGRAYYRSKWYNDYAVSVKSRVSINPDTSKNQFSLQLNSVTPEDTAVYYCARSGYFAEYLQPWGQGTLVTVSS	ARSGYFAEYLQP	0.00112844	0	0	0.0323403	0	0	0.136918	0	0	0.520555	1	0	0.0416209	0	0	0.986724	1	0.0436287	0	0.247261	0	0.0254922	0
101	102	3	36	680	high_non-spec_27656	0	QAVVTQEPSLTVSPGGTVTLTCGSSTGAVTNSHWPHWFQQKPGQAPRTLIYGTNNKHSWTPARFSGSLLGGKAALTLSGAQPEDEAEYYCLLSYGTALAVFGGGTQLTVL	QQLQQSGPGLVKPSQTLSLTCGISGDSVSSNTAAWNWVRQSPSRGLEWLGRTYYRSKWYNDYAVSVKSRITLNPDTSRNQFSLQLNSVTPEDTAVYYCARGLWYFQLWGQGTLVTVSS	ARGLWYFQL	0.00413049	0	0	0.00237288	0	0	0.0656068	0	0	0.409845	0	0	0.0129442	0	0	0.984543	1	0.00843736	0	0.176583	0	0.0180581	0
758	798	4	548	824	high_non-spec_27657	0	DIRVTQSPSSLSASVGDRVTITCRASQSISNYLNWYQQKPGKAPKVLIYVASRLQSGVPSRFSGSGSGTDFTLTISSLQPEDFATYYCQQSYNTPITFGQGTRLEIK	QVQLQQSGPGLVKPSQTLSLTCAISGDSVSSDSAAWNWFRQSPSRGLEWLGRTYYYSKWITNYAESLRSRITINADTFKNQFSLQLNSVTPEDTAVYYCARRRYSGYQGWFDCWGQGTLVTVSS	ARRRYSGYQGWFDC	0.00111497	0	0	0.00128206	0	0	0.0115669	0	0	0.00179522	0	0	0.00360013	0	0	0.236836	0	0.00126637	0	0.0819162	0	0.000433647	0
5	5	4	5	5	high_non-spec_27658	0	QSVLTQPRSVSGSPGQSVTISCTGTNTDVGGYNYVSWYQQHPGEAPKLIIYEVINRPSGVSNRFSGSKSGNTASLTISGLQADDEADYFCSSYTSSSTLWVFGGGTKLTVL	QVQLQQSGPGLVKPSQTLSLTCATSGDSVSSHSAAWNWIRQSPSRGLEWLGRTYYRAKWYHDYEGSVKTRITINPDTSKNQFSLQLRSVTPEDTAVYYCVRVGGSWTSYYWDWGQGTLVTVSS	VRVGGSWTSYYWD	0.00788634	0	0	0.00237671	0	0	0.206697	0	0	0.0203159	0	0	0.108612	0	0	0.987871	1	0.0110464	0	0.136973	0	0.0164561	0
20	20	13	18	20	high_non-spec_27659	0	QSALIQPPSASGSPGQSVIISCTGSSSDVGGYNFVSWYQQHPGKAPKVMIYEVRKRPSGVPDRFSGSKSANTASLTISGLQAEDEADYYCCSYAGSSTAVFGGGTQLTVL	QVQLQESGPGLVKPSETPSLSCSVSGASIRSFYWSWVRQVPGKGLEWIGYMFHSGSSNYNPSLKSRVSISVDTSKSQFSLSLSSVTTADTAVYYCARQRASTTFDSWGQGTLIIVSS	ARQRASTTFDS	0.00174169	0	0	0.00506224	0	0	0.00537464	0	0	0.170252	0	0	0.813701	1	1	0.980251	1	0.106454	0	0.331503	0	0.045793	0
655	691	3	6	711	high_non-spec_27660	0	QSALTQPASVSGSPGQSITISCTGTSSGVGGYHYVSWYQQHPGKAPKLIIYEVSGRPSGVSNRFSGSKSGNTASLTISGLQPKDEADYYCSSFTSSNTRVFGGGTKLTVL	QVQLQQSGPGLVKPSQTLSLTCAISGDSVSSYSAAWNWIRQSPSRGLEWLGRTYYRSKWYTNYALSVKSRININPDTSKNQFSLQLNSVTPEDTAVYYCTGRAYDSSGYKGVQHWGQGTLVTVSS	TGRAYDSSGYKGVQH	0.0010476	0	0	0.00127924	0	0	0.0898428	0	0	0.00238488	0	0	0.025761	0	0	0.985054	1	0.000213053	0	0.0370963	0	0.000345387	0
1783	1923	477	1073	2006	high_non-spec_27661	0	QSALTQPASVSGSPGQSITISCTGTSSDVGNYDLVSWYQQHAGKVPKLMIYDVRKRPSGVPDRFSGSKSGNTASLTISGLQAEDEADYYCCSYAGSRRALFGGGTQLTVL	QVQLVESEGGAVRPGGSLRLSCVGSGFAFSGAWMSWVRQAPGKGLQWVGRIKSKRDGETTDYAAPVKGRFSISRDDSENTLYLQMNSLTSEDTGLYYCTTDHWIRVWLGIDSWGQGTLVTVSS	TTDHWIRVWLGIDS	0.00545656	0	0	0.00214379	0	0	0.732967	1	0	0.966655	1	1	0.925803	1	1	0.982033	1	0.082802	0	0.262579	0	0.03801	0
1609	1726	437	978	1795	high_non-spec_27662	0	ETTLTQSPGTLSLSPGERATLSCRASQSVSSSSLAWYQHRPGQAPRLLIYGASSRATGIPDRFSGSGSGTDFTLTISRLEPEDFAVYYCQQYGSSPLFTFGPGTKVDIK	QVQLVQSGAEVKKPGASVKVSCKASGYTFTAYYIHWMRRAPGQGLEWMGVINPSDGDTKYAQTFQGRVTMTRDTSTSTVYMELSSLRYDDTAVYFCAKVRGAAVAGNTDRFFDLWGRGTLVTVSS	AKVRGAAVAGNTDRFFDL	0.825337	1	1	0.870722	1	1	0.943676	1	1	0.97512	1	1	0.972865	1	1	0.759461	1	0.602215	1	0.404806	0	0.843839	1
16	16	4	15	16	high_non-spec_27663	0	QSALIQPASVSGSPGQSITISCTGTSSDVGSYYLVSWYQQHPGKAPKLIIHEVNKRPSGVSYRFSGSKSGNTASLTISGLQAEDEADYYCSSYAGDSTWVFVGGTQLTVL	QVQLQQSGPGLVKPSQTLSLTCAISGDSVSSNSDAWNWIRQSPSRGFEWLGRTYYRSQWYTDYAVSMKSRITINPDTSKNQISLRLSSVTPEDTAVYYCARAGVVTHISGFFYYYYGMDVWGQGTTVTVSS	ARAGVVTHISGFFYYYYGMDV	0.0325337	0	0	0.561887	1	1	0.704939	1	0	0.0447207	0	0	0.232619	0	0	0.964568	1	0.179551	0	0.315634	0	0.0179982	0
1724	1856	43	1039	1937	high_non-spec_27664	0	QPVLTQPPSVSVSPGQTASITCSGDKLGDKYASWYQQKPGQSPVLVIYQDTKRPSGIPDRFSGSKSGNTASLTISGLQAEDEADYYCCSYAGSYRVFGTGTKLTVL	QVQLQQSGPGLVKTSQTLSLICVISGDRVSSNSAAWSWIRQSPSRGLEWLGRTYYRSKWYNDYAISLKSRITINPVTSKNQFSLQLKSVTPEDTAVYYCARSPGADPELSLWWYFDLWGRGTLVTVSS	ARSPGADPELSLWWYFDL	0.00324375	0	0	0.00366	0	0	0.694167	1	0	0.0796955	0	0	0.00909767	0	0	0.981088	1	0.115986	0	0.37366	0	0.00925097	0
1569	1685	1	958	1754	high_non-spec_27665	0	DIRVTQSPSFLSASVGDRVTITCRASQGIYKYFAWYQYKPGKAPNLLIHAASTLQSGVPSRFSGSGSGTDFTLTISSPQPEDFATYYCQQYHTFPITFGQGTRLEIK	QVQLVQSGTEVKKPGSSVKVSCKTSGATFSSYAISWVRQAPGQGLEWMGRIIPILGLSNFAQKFQGRVTISADKSTSTAYMELSSLRSDDTAVYYCARGNGPMVRGVNPHAFDIWGQGTMVTVSS	ARGNGPMVRGVNPHAFDI	0.00105417	0	0	0.00123229	0	0	0.769415	1	0	0.00175122	0	0	0.0163274	0	0	0.448915	0	0.00130261	0	0.0837329	0	0.000330847	0
113	1026	3	19	1057	high_non-spec_27666	0	QSVLIQPRSVSGSPGQSITISCTGTSNDVGAYNYVTWYQQHPGEVPKLLIYDVTKRPSGVSNRFSGSKSGTTASLTISGLQAEDEADYYCSSYSSTSTYVFGTGTKLTVL	QVQLQQSGPGLVKPSQTLSLTCAISGDSVSSNSAAWSWIRQSPSRGLEWLGRTYYRFKWYDDYTVSVKSRMTINPDTSRNQFSLQLNSVTPEDTAVYYCARALPNSGGFSEWYFDLWGRGTLVTVSS	ARALPNSGGFSEWYFDL	0.753415	1	1	0.816939	1	1	0.956207	1	1	0.59073	1	0	0.0947115	0	0	0.988577	1	0.180901	0	0.370137	0	0.222218	0
16	16	57	15	16	high_non-spec_27667	0	QSALIQPASVSGSPGQSITISCTGTSSDVGSYYLVSWYQQHPGKAPKLIIHEVNKRPSGVSYRFSGSKSGNTASLTISGLQAEDEADYYCCSYAGSRRALFGGGTQLTVL	QVQLQQSGPGLVKPSQTLSLTCAISGDSVSSNSDAWNWIRQSPSRGFEWLGRTYYRSQWYTDYAVSMKSRIPSTRHIQEPDLPAGLSSVTPEDTAVYYCARAGVVTHISGFFYYYYGMDVWGQGTTVTVSS	ARAGVVTHISGFFYYYYGMDV	0.00268212	0	0	0.00298049	0	0	0.0519542	0	0	0.00132573	0	0	0.00296841	0	0	0.970294	1	0.203835	0	0.368226	0	0.0139695	0
92	93	43	68	93	high_non-spec_27668	0	DIRLTQSPSSLSASVGDRVTITCRASQTTINYLNWYQQKPGKAPNLLIFAASSLQSGVPSRFSGRGSGTHFTLTISSLQPEDSATYYCQQSYNTPWTFGQGTKVEIK	QVQLQQSGPGLVKPSQTLSLTCAISGDSVSSNRAAWNWIRQSPSRGLEWLGRTYCRSKWYNDYALSLKRRVAVNPDTSKNDFSLQLHSVTPEDTAVYYCARAGPPGHQHLEPRYWYFDLWGRGTLVTVSS	ARAGPPGHQHLEPRYWYFDL	0.00111708	0	0	0.00112541	0	0	0.0164014	0	0	0.00115145	0	0	0.00223966	0	0	0.90434	1	0.000533862	0	0.0643556	0	0.00143473	0
41	41	22	31	41	high_non-spec_27669	0	QAVVTQEPSLTVSPGGTVTLTCDSSTGTVTSSHNPYWFQQKPGQAPRTLIYGTNNKHSWTPARFSGSLLGGKAALTLSGAQPEDEADYYCLLSYSGVGAVFGGGTQLTVL	QVQLQQSGPGLVKPSQTLSLTCAISGDNVYSKSAAWNWIRQSPSRGLEWLGRTYRGSQYYNDDIWSVKSRLTINPDTSKNQFSLKLNSVTAADTAVYYCARVGRRHCSGGSCRTRWFLDLWGRGTLVTVSS	ARVGRRHCSGGSCRTRWFLDL	0.00114952	0	0	0.00125873	0	0	0.415338	0	0	0.00402443	0	0	0.00270791	0	0	0.106031	0	0.0039612	0	0.115836	0	0.000266249	0
43	43	3	5	43	high_non-spec_27670	0	QSALTQPASVSGSPGQSITISCTGSSSDTDDFKYVSWFQQHPGKAPKLLIYDVSNRPSGVPSRFSGSKSGNTASLTISGLQAEDEAAYYCNSYTNTASPVVFGGGTKLTVL	QVQLQQSGPGLVKPSQTLSLTCAISGDSVSSNSAAWIWIRQSPSRGLEWLGRTYYRSKWYNDYAVSVKSRITINPDTSKNQHSLQLNSVTPEDTAVYYCARGQLWTNWHFDLWGRGTLVTVSS	ARGQLWTNWHFDL	0.566525	1	1	0.0133987	0	0	0.369063	0	0	0.919756	1	1	0.946813	1	1	0.958543	1	0.301485	0	0.39068	0	0.606758	1
13	13	3	6	13	high_non-spec_27671	0	QSVLTQPPSASGSPGQSVTISCTGTSSDVGGYDYVSWYQQYPGKAPKLLISDVSNRPSGVSHRFSGSKSGNTASLTISGLQTEDEADYYCTSFTNSHAYMAVGGGTKLTVL	QVQLQQSGPGLVKPSQTLSLTCAISGDSVSTNSATWNWIRQTPSRGLEWLGRTYYRSKWYNDYAVTVTSRITINPDTSKNQFSLQLKFVTPEDTALYYCSRERGTSSLYNWFDPWGQGTLVTVSS	SRERGTSSLYNWFDP	0.00540803	0	0	0.0288576	0	0	0.840433	1	1	0.518962	1	0	0.0260772	0	0	0.989075	1	0.0335317	0	0.209551	0	0.00686402	0
28	28	4	224	28	high_non-spec_27672	0	QSALTQPASVSGSPGQSITISCTGTSSDVGSYNLVSWYQQHPGKAPKLMIYEVSKRPSGVSNRFSGSKSGNTASLTISGLQAEDEADYYCCSYAGSSTFVVFGGGTKLTGL	QVQLQQSGPGLVKPSRTLALTCAISGDSVSSNTAAWNWIRQSPSRSLEWLGRTYYRSKWFNYYAVSVKSRVTINPDTSKNQFSLQLNSVTPEDTALYYCARAHGVGKGYFALWGRGTLVTVSS	ARAHGVGKGYFAL	0.00108181	0	0	0.00128397	0	0	0.00281398	0	0	0.00287337	0	0	0.0313654	0	0	0.953718	1	0.0017926	0	0.0821553	0	0.00304712	0
164	166	4	100	166	high_non-spec_27673	0	QSVLIQPASVSGSPGQSITISCTGTSSDVGSYNLVSWYQHHPDKAPKLMIYEVSKRPSGVSNRFSGSKSGNTASLTISGLRAEDEADYYCCSYAGSSTLVFGGGTKLTVL	QVQLQQSGPGLVKPSQTLSLACDISGDRVSRTSPGWNWIRQSPSRGLEWLGRTYYRSKWYNDYAVSVKSRITINPDTSKNQFSLQLNSVSPEDTAVYYCARGDDYYDSSDHYYYFDFWGQGTLVTVSS	ARGDDYYDSSDHYYYFDF	0.0417574	0	0	0.0373476	0	0	0.964827	1	1	0.289169	0	0	0.428082	0	0	0.994558	1	0.0766212	0	0.358706	0	0.000981933	0
9	9	6	8	9	high_non-spec_27674	0	QSVLTQPPSVSGSPGQSVTISCTGTSSDVGTYDRVSWYQQPPGSAPKLIVYDVTKRPAGVSNRFSGFKSGNTASLTISGLQAEDEAAYYCCSFAGGNTLIFGGGTQLTVL	QVQLQQWGAGLLRPSETLSLTCAFYDGSFSRYYWSWIRQAPGKGLEWIGEIIHSGSTNYNPSLKSRVTTSVDTSKNQFSLKLRSLTAADTAVYYCARYRVGSPVWGSHRESWYFDLWGRGTLVTVSS	ARYRVGSPVWGSHRESWYFDL	0.098463	0	0	0.00381907	0	0	0.888626	1	1	0.00132358	0	0	0.00162955	0	0	0.90612	1	0.0530579	0	0.259558	0	0.158039	0
66	67	3	4	67	high_non-spec_27675	0	QSALIQPASVSGSPGQSITISCTGTSSDVGSYNLVSWYQQRPGKAPKLMIYEGTKRPSGVSNRFSGSKSGNTASLTISGLQAEDEAAYYCISYTGSNNFCVFATGTKLTVL	QVQLQQSGPGLVKPSQTLSLTCATSGDSVSSHSAAWNWIRQSPSRGLEWLGRTYYRSKWYNDYALSVKSRITINPDTSKNQFSLQLNSVTPEDTAVYYCARGDWGSNWYFDLWGRGTLVTVSS	ARGDWGSNWYFDL	0.00116449	0	0	0.00205003	0	0	0.0110562	0	0	0.789869	1	0	0.803507	1	1	0.992122	1	0.00217773	0	0.0952143	0	0.000595887	0
1920	2065	22	1143	2155	high_non-spec_27676	0	DIQVTQSPSSLSASVGDRVTFTCQASQDISHYLNWYQQKPGKAPKLLIYDVSKLETGVPSRFSGSGSGTEFTFTISSLQPEDIATYYCQQYDSSLLTFGGGTKLEIK	QVQLQQSGPGLVKPSQTLSVTCVISGDNVYSKSAAWNWIRQSPSRGLEWLGRTFYRSKWYNDYALSVKSRITINPDTSKNQFSLHLNSVTPEDTAVYYCASSTDYDILTGRFGPFDYWGQGTLVTVSS	ASSTDYDILTGRFGPFDY	0.760274	1	1	0.869765	1	1	0.81655	1	0	0.49365	0	0	0.515351	1	0	0.971404	1	0.167352	0	0.248662	0	0.190353	0
84	85	4	47	2160	high_non-spec_27677	0	QSVLTQPRSVSGSPGQSVTISCTGTNTDVGGYNYVSWYQQHPGEAPKLIIYEVINRPSGVSNRFSGSKSGNTASLTISGLQADDEADYFCSSYTSSSTLWVFGGGTKLTVL	QVQLQQSGPGLVKPSQTLSLTCAISGDSVSRNTAVWNWIRQSPSRGLQWLGRTFYRAKWYNDYAFSVKSRITINPDTSKNQFSLQLTSVTPEDTAVYYCVRGADRTYYYFDLWGRGTLVTVSS	VRGADRTYYYFDL	0.0388707	0	0	0.0166135	0	0	0.361374	0	0	0.0126556	0	0	0.268282	0	0	0.993533	1	0.091403	0	0.224522	0	0.294989	0
727	766	4	606	790	high_non-spec_27678	0	EIVLTQSPGTLSLSPGERATLSCRASQSVSSSNLAWYQQKPGQAPRLLISGASSRATAIPDRFSGSGSGTDFTLTITRLEPEDCAAYYCQQYGSSPSTFGQGTKVEIK	QVQPQQSGPGLVKPSQTPSLTCAISGDSVSSNSAAWNWIRQSPSRGLEWLGRTFYRSRWYNDYAVSVKSRITIKPDTSKNQLSLQLNSVTPEDTAVYYCARGDYYDGSGHGCDNWGQGTLVTVSS	ARGDYYDGSGHGCDN	0.00158783	0	0	0.00190455	0	0	0.359644	0	0	0.705776	1	0	0.442939	0	0	0.978346	1	0.0112962	0	0.217575	0	0.00186719	0
121	122	4	78	122	high_non-spec_27679	0	DIVVTQSPGTLSLSPGERATLSCRASQSVSNTYLAWYQQKAGQAPRLLIYGAFSRATGIPDRFSGSGSGTDFTLTINRLEPEDFAVYYCQQYGGSSRWTFGQGTKLEIK	QVQLQQWGAGLLKPSQTLSLTCAISGDSVSSNSVAWNWIRQSPSRGLEWLGRTYYMSEWYNHYAVSVKSRITINPDTSKNQFSLQLNSVTPEDTAVYYCARGGAGQVVSLFANWGQGTLVTVSS	ARGGAGQVVSLFAN	0.00118837	0	0	0.00170208	0	0	0.25748	0	0	0.00855921	0	0	0.0718532	0	0	0.989652	1	0.0120511	0	0.0984844	0	0.00235831	0
18	18	3	5	18	high_non-spec_27680	0	QPVLTQSASVSGSPGQSITISCTGTSSDVGGYKYVSWFQQHPGKAPKLMIYDVSNRPSGVPGRFSGSKSGNTASLIISGLQTEDEADYYCATWDDSLSGAMFGGGTQLTVL	QVQLQQSGPGLVKPSQTLSLTCDISGDSVSSNSAAWNWIRQSPSRGLEWLGRTYYGSKWYNDYAVSVKSRITINPDTSKNQFSLQLNSVTPEDTAVYYCARTYARSYWYFDLWGRGTLVTVSS	ARTYARSYWYFDL	0.0306208	0	0	0.297556	0	0	0.648121	1	0	0.931999	1	1	0.887453	1	1	0.903458	1	0.305853	0	0.427323	0	0.0599983	0
92	93	43	68	93	high_non-spec_27681	0	EIVLTQSPGTLSLSPGERATLSCRTSPTISGSYLGWYQQRPGQAPRLLIYGASTRVAGISDRFSGSVSGTDFILTISRLESEDFAVYYCQQYGTSPITFGQGTRLEIK	QVQLQQSGPGLVKPSQTLSLTYAISGDSVSSNSGTWHWIRQSPSRGLEWLGRTHYRSKWYNDYAGSLRSRITINPDTSKNDFSLQLHSVTPEDTAVYYCARAGPPGHQHLEPRYWYFDLWGRGTLVTVSS	ARAGPPGHQHLEPRYWYFDL	0.00527042	0	0	0.00133936	0	0	0.439799	0	0	0.0021515	0	0	0.00916072	0	0	0.874572	1	0.191687	0	0.38365	0	0.641535	1
67	68	31	174	68	high_non-spec_27682	0	ETTLTQSPGTLSLSPGEGATLSCRASQSANSNYLAWYQKKPGQPPRLLIYAASSRATGIPDRFSGSGSGTDFTLTISRLEPEDFAVYYCQQSHTPPFSFGPGTKVDIK	QVQLQQSGPGLVKPSQTLSLTCAISGDSLSNQNAAWTWIRQSPSRGLEWLGRAYFRSRWHFDYALAVKSRITINPETSKDELSLHLKSVTPDDTAVYFCAKCTGDKAELPFDSWGQGTLVTVSS	AKCTGDKAELPFDS	0.00477848	0	0	0.00230779	0	0	0.636384	1	0	0.210664	0	0	0.0243484	0	0	0.988358	1	0.0457129	0	0.216268	0	0.0139347	0
609	641	43	369	658	high_non-spec_27683	0	DIRVTQSPSSLSASVGDRVTITCRASQGISNYLAWYQQKPGKVPKVLIYAASTLQSGVPSRFSGSGSGSDFTLTISSLEPEDFAVYYCQQRSNWPRTFGQGTKVEIK	QVQLQQSGPGRVKPSQTLSLTCAISRGSVSSNSATWNWIRQTPSRGLEWLGRTYYRSKWYNDYAVSVKSRTAINPDTSKNQFSLQLNSVTPDDTAVYYCARSRIGYDFLTGYYALHFDLWGRGTLVTVSS	ARSRIGYDFLTGYYALHFDL	0.00114445	0	0	0.00109611	0	0	0.104222	0	0	0.00105553	0	0	0.00392363	0	0	0.882635	1	0.000458548	0	0.0538483	0	9.41716e-05	0
34	34	10	27	34	high_non-spec_27684	0	EIVLTQSPGTLSLSPGERATLSCRASQSVSSSYLAWYQQRPGQAPSLLIYGASSRATAIPDRFSGSGSGTDFTLTISRLEPEDFAVYYCQQYGGSTSATFGPGTKVDIK	QVQESGPGLVKPSETLSLTCTVSGASISAYYWSWIRQPPGKGLEWIGYIYYRGSANYNPSLKSRATISLDTSKNHFSLKLSSVTAADTAVYYCANLITGVYWYFDLWGRGTLVTVSS	ANLITGVYWYFDL	0.00703892	0	0	0.00395935	0	0	0.692516	1	0	0.0157165	0	0	0.227702	0	0	0.924292	1	0.0364322	0	0.190633	0	0.0314449	0
2625	2851	4	4	3004	high_non-spec_27685	0	EIVLTQSPDTLSLSPGERGTLSCRASQSFSSANLAWYQQKPGQAPRLLIYGASSRATGIPDRFSGSGSGTDFSLTISRLEPEDFAVYYCQQYGSSLVITFGQGTRLEIK	QVQLQQSGPGLVKPSQTLSLACAISGDSVSTNRAAWNWIRQSPSRGLEWLGRTYYRSKWYNEYAGSVKSRIIINPDTSKNQFSLQLNSMTPEDTAVYYCAREVARAFDFWGQGTMVTVSS	AREVARAFDF	0.0138598	0	0	0.00219203	0	0	0.468294	0	0	0.00354414	0	0	0.142651	0	0	0.989397	1	0.0168621	0	0.169828	0	0.0615056	0
2626	2852	4	19	3005	high_non-spec_27686	0	NFMLTQPPSASGTPGQRVTISCSGTNSNIGSNYVYWFQQLPGAAPKLLLFSNIHRPSGVPDRFSGSKSGTSASLAISGLRSEDEADYYCATRDDSVRGLWVFGGRTKLTVL	QVQLQQSGPGLLKPSQTLSLTCVISGDRVSSNSAAWNWIRQSPSRGLEWLGRTYYRSKWYNHYAVSVKSRITINPDTAKNQFSLQLNSVTPDDTAVYYCVRATSPFGYWGLGTLVTVSS	VRATSPFGY	0.0010965	0	0	0.00147342	0	0	0.419759	0	0	0.00127526	0	0	0.0308839	0	0	0.994003	1	0.000995758	0	0.076821	0	0.000188998	0
242	246	4	135	248	high_non-spec_27687	0	QSVLIQPASVSGSPGQSITIPCTGTSSDVGSYYLVSWYQQHPGKAPKLIIHEVNKRPSGVSYRFSGSKSGNTASLTISGLQADDEADYYCSAYTTFATRVFGGGTQLTVL	QVQLQQSGPGLVKPSQTPSLTCAISGDSVSSNSAAWNWIRQFPSRGLEWLGRTYYRSKWYNDYALSVKSRLTINPDTSKNQFSLQLNSVIPEDTAVYYCASSVGIAVTGYFQEWGQGTLVTVSS	ASSVGIAVTGYFQE	0.00156695	0	0	0.00400178	0	0	0.222292	0	0	0.1617	0	0	0.470435	0	0	0.991788	1	0.031209	0	0.265685	0	0.013803	0
1989	2139	509	1169	2232	high_non-spec_27688	0	QAVVTQEPSFSVSPGGTVTLTCGLSSASVSPSYYPSWYQQTPGQAPRTLIYSTNTRSSGVPDRFSGSILGNKAALTITRAQADDESVYYCMLYMGNGISVFGGGTQLTVL	EVQLVETGGGLVQPGGSLTLSCAASGFTFSSYSMTWVRQAPGKGLEWVSGISWSGNTLGYAGSVKGRFTISRDNAKKSVYLQMNSLRVEDTAFYYCAKDGWKYCAGTSCSHFDSWGQGTLVTVSS	AKDGWKYCAGTSCSHFDS	0.507863	1	1	0.901237	1	1	0.995592	1	1	0.980667	1	1	0.0068264	0	0	0.991552	1	0.0895584	0	0.227607	0	0.178956	0
34	34	10	27	34	high_non-spec_27689	0	QSALTQPASVSGSPAQSITISCTGTSSDVGAYNYISWYQQHPGKAPKLMIYEVTKRPSGVSNRFSGSKSGNTASLTISGLQAEDEADYYCSSYTSSSTWVFGGGTKLTVL	QVQESGPGLVKPSETLSLTCTVSGASISAYYWSWIRQPPGKGLEWIGYIYYRGSANYNPSLKSRATISLDTSKNHFSLKLSSVTAADTAVYYCANLITGVYWYFDLWGRGTLVTVSS	ANLITGVYWYFDL	0.0541919	0	0	0.00306599	0	0	0.372588	0	0	0.221515	0	0	0.679626	1	0	0.984829	1	0.0141307	0	0.134906	0	0.0296905	0
2019	2174	3	4	2267	high_non-spec_27690	0	DIRVTQSPSSLSTSVGDRVTVTCRASQGISNYLAWYQQKPGKVLKLLIYDASTLQSGVPSRFSGSGSGTDFTLTITSLQPEDVATYYCQNYNSAAPITFGQGTRLEIK	QVQLQQSGPGLVKPSQTLSLTCAISGDSVSSNSAVWNWIRQSPSRGLEWLGRTYYRSKWYNDYAVSVKSRITINPDTSKNQFSLQLNSVTPEDTAVYYCARLTRRGRDWFDPWGQGTLVTVSS	ARLTRRGRDWFDP	0.00119598	0	0	0.00125268	0	0	0.00430377	0	0	0.010533	0	0	0.00691092	0	0	0.167238	0	0.0278837	0	0.215995	0	0.000822214	0
1489	1597	409	914	1663	high_non-spec_27691	0	QSALTQPASVSGSPGQSITISCTGTSSGVGGYHYVSWYQQHPGKAPKLIIYEVSGRPSGVSNRFSGSKSGNTASLTISGLQAEDEADYYCSSYTRTSTLVFGTGTKLTVL	EVQLVETGAEVKKPGESLKISCKGSGYRFSTYWIGWMRQRPGKGLEWLGIIYPGDSDTKYSPSFEGHVTILVDKSISTAYLQWSSLQASDTAIYYCARPSGDSDALYYHGMDVWGQGTTVTVSS	ARPSGDSDALYYHGMDV	0.636854	1	1	0.863379	1	1	0.989103	1	1	0.966634	1	1	0.979913	1	1	0.995334	1	0.28093	0	0.3303	0	0.03078	0
145	146	3	4	146	high_non-spec_27692	0	EIVLTQSPSSLSASVGDRVTITCRASQGIYKYFAWYQYKPGKAPNLLIHAASTLQSGVPSRFSGSGSGTDFTLTISSPQPEDFATYYCQQYHTFPITFGQGTRLEIK	QVQLQQSGPGLVKPSQTLSLTCATSGDSVSSNSAAWNWFRQSPSRGLEWLGRTYYRSKWYNDYAVSVKSRITINPDTSKNQFSLQLNSVTPEDTAVYYCARAVSGSHDYWGQGTLVTVSS	ARAVSGSHDY	0.00173944	0	0	0.00223443	0	0	0.278899	0	0	0.183318	0	0	0.0499948	0	0	0.955931	1	0.0334985	0	0.224946	0	0.00144657	0
39	39	3	6	39	high_non-spec_27693	0	DIRVTQSPSSLSASVGDRVTITCRASQSISRYLNWYQQQPGKAPKLLIYGASSLQTGVPSRFSGSGSGTDCTLTISSLQPEDFATYYCQQSYSAPWTFGQGTKVEIK	QVQLQQSGPGLVKPSQTLSLTCAISGDSVSSNSGAWNWIRQSPSRGLEWLGRTYNRARWYYDYAVSVKSRITINPDTSKNQFSLQLNSVTPEDTAMYYCGRARESRYFDLWGRGTLVTVSS	GRARESRYFDL	0.00103108	0	0	0.0012097	0	0	0.0760219	0	0	0.00590118	0	0	0.043204	0	0	0.878702	1	0.00303593	0	0.0933557	0	0.00105648	0
143	144	3	4	144	high_non-spec_27694	0	ETTLTQSPGTLSLSPGERATLSCRASQSVSGYLAWYQQKPGQAPRLLIHGASNRATGIPDRFSGSGSGTDFTLTISRLEPEDFAVYFCQLYGTSPRFAFGQGTKLEIK	QVQLQQSGPGLVKPSQTLSLTCAISGDSVSSNSAAWNWIRQSPSRGLEWLGRTYYRSKWYNDYAVSVKSRIIINPDTSKNQFSLQLKSVTPEDTAVYYCAIAKRGGYWYFDLWGRGTLVTVSS	AIAKRGGYWYFDL	0.037882	0	0	0.0013575	0	0	0.0044704	0	0	0.00123684	0	0	0.00794019	0	0	0.501583	1	0.122104	0	0.198903	0	0.622172	1
110	111	4	19	111	high_non-spec_27695	0	EIVLTQSPGTLSLSPGERATLSCRASQSVGSNLGWYQQKPGQAPRLLIYDTSNRATGIPDRFSGSGSGTDSTLTISGLEPEDFAVYYCQQRRKWPLTFGGGTKLEIK	QVQLQQSGPGLVKPSQTLSLTCAISGDSVSSNNAAWNWIRQSASRGLEWLGRTYYRSKWYNNYAVSVKSRIAINPDTSKNQFSLQLNSVIPEDTAVYYCARVGTCGSSRCSNWFDPWGHGTLVTVSS	ARVGTCGSSRCSNWFDP	0.00109629	0	0	0.00122969	0	0	0.0103837	0	0	0.00104143	0	0	0.0102083	0	0	0.985693	1	0.000812436	0	0.0477145	0	0.0144403	0
416	428	3	4	434	high_non-spec_27696	0	QSVLIQPPSASGSPGQSVTFSCTGTSSDIGGYNSVSWYQQHPGKAPKLMIYAVSRRPSGVPDRFSGSKSGNTASLTVSGLQAEDDAHYYCSTNAGSNNFEVLFGGGTKVTVL	QVQLQQSGPGLVKPSQTLSLTCAISGDSVSSNGAAWNWIRQSPSRGLEWLGRTYFRSKWYNDYAVSVKSRITINPDTSKNQFSLQLNSVTPEDTAVYYCARGVRGFQIWWFDLWGRGTLVTVSS	ARGVRGFQIWWFDL	0.00118505	0	0	0.00168592	0	0	0.00197183	0	0	0.171874	0	0	0.216153	0	0	0.946785	1	0.00312342	0	0.123736	0	0.00280269	0
57	58	4	42	58	high_non-spec_27697	0	QPVLTSAASVSGSPGQSITISCAGTDDDVGGLTTCVSWYQQHPGKAPKLIIYEGTKRPSGVSNRFSGSKSGNTASLTISGLQAEDEADYYCCSYAGSSTFGVFGTRTKLTVL	QVQLQQSGPGLVKPSQTLSLSCVISGDSVSSNSAAWSWIRQSPSRGLEWLGRTFYRSKWYNDYAISVKSRITISPDTTKNQFSLQLNSVTPEDTAVYYCARGWALAVWGQGTTVTVSS	ARGWALAV	0.0248254	0	0	0.00246421	0	0	0.320851	0	0	0.759734	1	0	0.903193	1	1	0.97691	1	0.160052	0	0.337864	0	0.294614	0
1492	1600	412	916	1666	high_non-spec_27698	0	QSALTQPPSASGSPGQSVTISCTGTSSDVGGYNYVSWYQQRPGKAPKVMIYDVSNRPSGVSNRFSGSKSGNTASLTISGLQAEDEADYYCSSYTSSSTYVFGTRTKLTVL	QVQLQESGPGLVRPSETLSLTCSVLGGSIGIDYWHWIRQPPGKGLEWIGYIYHTGSTNYNPSLKSRVALSVDTSKNQFSLSLTSLIAADTAVYYCARGLIYSNVFGSGGYVLYAFDIWGQGTMVTVSS	ARGLIYSNVFGSGGYVLYAFDI	0.010671	0	0	0.731774	1	1	0.525272	1	0	0.376603	0	0	0.00480031	0	0	0.972727	1	0.122041	0	0.269218	0	0.0546875	0
1491	1599	4	425	1665	high_non-spec_27699	0	EIVLTQSPVTLSLSPGERATLSCGASQSVRSDYLAWYQQKPGLAPRLVIYDASNRATGIPDRFSGSGSGTDFTLTISRLEPEDFAVYYCQQYGSSPTLGQGTRLEIK	QVQLQQSGPGLVKPSQTLSLTCAVSGDSVSSRTAAWNWIRQSPSRGLEWLGRTYYRSKWHNDYAVSVKIRITINPDTSKNLFSLQLNSVTPEDTGLYYCARPGYYAEYLKPWGQGTLVTVSS	ARPGYYAEYLKP	0.00133311	0	0	0.00181111	0	0	0.480027	0	0	0.0568974	0	0	0.258682	0	0	0.980575	1	0.015418	0	0.162065	0	0.00169148	0
77	78	3	102	78	high_non-spec_27700	0	ETTLTQSPGTMSLSPGDGATLTCRASQSVTSSFVAWYQQKPGQAPRLLIYGASSRATGIPDRFSGSGSGTDFTLSIGRLEPEDFAVYYCQRYGSSPYTFGQGTKLEIK	QVQLQQSGPGLVRPSQTLSLTCAISGDSVSSNTATWHWIRKSPSRGLEWLGRTYYRSKWFYDYAVSVKSRIVFSPDTSKNQFSLQLKVVTPEDAALYYCARRTGTGVDYWGQGTLVTVSS	ARRTGTGVDY	0.00108187	0	0	0.00126446	0	0	0.0312214	0	0	0.0321549	0	0	0.0229939	0	0	0.965242	1	0.010928	0	0.155047	0	0.0037512	0
101	102	4	6	102	high_non-spec_27701	0	DIQVTQSPSSLSASVGDRVTFTCQASQDISHYLNWYQQKPGKAPKLLIYDVSKLETGVPSRFSGSGSGTEFTFTISSLQPEDIATYYCQQYDSSLLTFGGGSKLEIK	QVQLQQSGPGLVKPSQTLSLTCAISGDSVSSNSGTWHWIRQSPSRGLKWLGRTYYRPKWYNDYAVSVKSRITINPDTSKNQFSLQLNAVTPEDTAVYYCARGLWYFDLWGRGTLVTVSS	ARGLWYFDL	0.00549288	0	0	0.183231	0	0	0.461242	0	0	0.400837	0	0	0.705355	1	0	0.948209	1	0.0216421	0	0.212659	0	0.0165441	0
443	457	3	4	466	high_non-spec_27702	0	NFMLTQPPSASGTPGQRVTISCSGSSSNIGSFSVYWYQQLPETAPKLLIYGNNQRPSGVPDRFSGSKSGTSASLAISGLRSEDEADYYCATWDDSLSGRVFGGGTKLTVL	QVQLQQSGPGLVKPSQTLSLTCAISGDSVSSNSAAWNWIRQSPSRGLEWLGRTYYRSKWHNDYAVSVKSRININPDTSKNQFSLQLNSVTPKDTAVYYCARSGYFAEYFQHWGQGTLVTVSS	ARSGYFAEYFQH	0.00115416	0	0	0.00450845	0	0	0.354417	0	0	0.00466307	0	0	0.00519611	0	0	0.993368	1	0.022824	0	0.195674	0	0.00135091	0
164	166	4	100	166	high_non-spec_27703	0	EIVLTQSPGTLSLSPGERATLSCRASQSVSSSSLAWYQQKPGQAPRLLIYGASSRATGIPDRFSGSGSGTDFTLAISRLEPEDFAVYYCQQYGSSPFTFGPGTKVDIK	QVQLQQSGPGLVKPSQTLSLACDISGDRVSRTSPGWNWIRQSPSRGLEWLGRTYYRSKWYNDYAVSVKSRITINPDTSKNQFSLQLNSVSPEDTAVYYCARGDDYYDSSDHYYYFDFWGQGTLVTVSS	ARGDDYYDSSDHYYYFDF	0.453564	0	0	0.0183694	0	0	0.97684	1	1	0.809209	1	0	0.877009	1	1	0.966857	1	0.228451	0	0.39999	0	0.0108431	0
690	728	3	36	750	high_non-spec_27704	0	DIVLTQSPDTLSLSPGERATLSCRASQSVSSSYLAWYQQKPGQAPRLLINGASSRATGIPDRFSGSGSGTDFILTISRLEPEDFAVYYCQLYGSSPLFTFGPGTKVDIK	QVQLQQSGPGLVKPSQTLSLTCAISGDSVSSNNAAWNWVRQSPSRGLEWLGRTYYRSNWNYDYAVSVKGRIVVNPDTSKNQFSLQLNSVTPEDTAVYYCAREGTMIRGIINWFDLWGQGTLVTVSS	AREGTMIRGIINWFDL	0.699098	1	1	0.686248	1	1	0.379407	0	0	0.846536	1	0	0.828031	1	1	0.974337	1	0.231435	0	0.375831	0	0.557621	1
72	73	3	6	73	high_non-spec_27705	0	QSVLTQPASVSGSPGQSITISCTGTSSDVGNYNFVSWYQQSSGKAPKLIIYEDTKRPSGVSNRFSGSKSGNTASLTISGLQADDESDYYCCSYAGSNVWVFGGGTKLTVL	QVQLQQSGPGLVKPSQTLSLTCAISGDSVSSNSAAWNWIRQSPSRGLEWLGRTYYRSKWSSEYAVSVESRLTINPDISKNQFSLQLNSVTPEDTAMYYCARQIAGHLWQYFDVWGRGTLVTVSS	ARQIAGHLWQYFDV	0.303729	0	0	0.00703983	0	0	0.0219343	0	0	0.939048	1	1	0.655169	1	0	0.985422	1	0.0704874	0	0.255886	0	0.693814	1
1503	1612	3	6	1678	high_non-spec_27706	0	EIVLTQSPATLSLSPGERATLSCRASQSVRSYLVWYQQRPGQAPRLLIYESSNRATGIPARFSGSGSGTDFTLTISSLEPEDFAIYYCQQRREWPPTWTFGQGTKVEIK	QVQLQQSGPGLVKPSQTLSLTCAISGDSVSSNSAAWSWIRQSPSRGLEWLGRTYYWSKWYNDYAVSVKSRIIINPDTSKNQFSPQLNSVTPEDTATYYCARDGTMVRGVSWFDPWGQGTLVTVSS	ARDGTMVRGVSWFDP	0.00176398	0	0	0.00123512	0	0	0.0325011	0	0	0.0173862	0	0	0.0192565	0	0	0.97396	1	0.0446756	0	0.32338	0	0.614588	1
16	16	107	15	16	high_non-spec_27707	0	QSALIQPASVSGSPGQSITISCTGTSSDVGSYYLVSWYQQHPGKAPKLIIHEVNKRPSGVSYRFSGSKSGNTASLTISGLQAEDEADYYCCSYAGSRRALFGGGTQLTVL	QVQLQQSGPGLVRPSQSLSLTCAISGDRVSSYSSAWNWLRLSPSRGLEWLGRTYYRSKWYNDYAISMKSRITINPDTSKNQISLRLSSVTPEDTAVYYCARAGVVTHISGFFYYYYGMDVWGQGTTVTVSS	ARAGVVTHISGFFYYYYGMDV	0.00115762	0	0	0.00142682	0	0	0.0758075	0	0	0.000915974	0	0	0.00248686	0	0	0.958694	1	0.00126769	0	0.0713723	0	0.000845242	0
2380	2578	582	1392	2706	high_non-spec_27708	0	EIVLTQSASVSGSPGQSITISCTGTSSDVGGYDSVSWYQQYPGKAPKFIIYDVAKRPSGVSNRFSGSKSGNTASLTISGLQAEDEADYYCSSYRTSSTHYVFGTGTKLTVL	QVQLQQSGPGLVKPSQTLSVSCAISGDSVANAIAAWAWIRQSPSRGLEWLGWTYYRSKYYNEFAASVKGRITINADTSRNQFSLKLSSVTAADTAVYYCARGRPNQNVAVPGATPRRFDPWGQGTLVTVSS	ARGRPNQNVAVPGATPRRFDP	0.00118727	0	0	0.00183937	0	0	0.0323777	0	0	0.00164342	0	0	0.0184729	0	0	0.937071	1	0.00949968	0	0.163415	0	0.00324042	0
35	35	19	28	35	high_non-spec_27709	0	QSVLIQPASVSGSPGQSVTISCTGTSSDVGSYPLVSWYQQHPGKVPKLIIYEVSKRPSGVSNRFSGSKSGNTASLTISGLQAEDEADYYCCSYAGSSTSVFGGGTQLTVL	QVQLQESGPGLVKPSQTLSLTCTVSGGSINSGGYFWSWVRQRPGKGLEWIGYIYYIGSTYYNPSLQGRVTIVLDTSRSQFSLKLTSVTAADSAVYYCARIPPGTSDVWGHGTMVTVSS	ARIPPGTSDV	0.0555067	0	0	0.00749489	0	0	0.857415	1	1	0.688426	1	0	0.887448	1	1	0.993731	1	0.0242515	0	0.212057	0	0.00270463	0
1492	1600	412	916	1666	high_non-spec_27710	0	QSVLTQPASVSGSPGQSITISCSGTSSDVGSYYLVSWYQQHPGKAPKLIIHEVNKRPSGVSYRFSGSKSGNTASLTISGLQAEDEADYYCCSYAGSRRALFGGGTQLTVL	QVQLQESGPGLVRPSETLSLTCSVLGGSIGIDYWHWIRQPPGKGLEWIGYIYHTGSTNYNPSLKSRVALSVDTSKNQFSLSLTSLIAADTAVYYCARGLIYSNVFGSGGYVLYAFDIWGQGTMVTVSS	ARGLIYSNVFGSGGYVLYAFDI	0.00151777	0	0	0.00718773	0	0	0.547888	1	0	0.0131217	0	0	0.0316571	0	0	0.980973	1	0.00527437	0	0.13251	0	0.00301072	0
207	210	4	6	211	high_non-spec_27711	0	QTVVTQEPSLTVSPGGTVTLTCASSTGTVTSGHYPYWFQQKPGQAPRTLIYETSNKHSWTPARFSGSLLGGKAALTLSGAQPEDEAEYYCLLSYSGPDWVFGGGTQLTVL	QVQLQQSGPGLVKPSQTLSLTCAISGDSVSSYSVAWNWIRQSPSRGLEWLGRTYYRSKWFYDYAESVKGRLNFSPDTSKNQLSLQLNSVTPEDTAMYYCARDMGGLVYWGQGTLVTVSS	ARDMGGLVY	0.0425927	0	0	0.421075	0	1	0.775527	1	0	0.983446	1	1	0.746271	1	1	0.993473	1	0.183006	0	0.318389	0	0.119507	0
24	24	145	124	201	high_non-spec_27712	0	QSVLIQPASVSGSPGQSITISCTGTSSDIGYHNFVSWYQQHPGKAPKLMIYEVSNRPSGVSNRFSGSKSGNTASLTISGLQAEDEADYYCNSYTSSNTRVFGTGTKLTVL	QVQLQQSSPGLVTPSQTLSLTCAISGDSVTSNSAAWNWIRQSPSRGLEWLGRTYYRSKWFSDFAVSVRSRISFNPDTSKNLFSLQLYSVTPEDTAVSYCAREVDPSNWYFDVWGRGTLVTVSS	AREVDPSNWYFDV	0.00551138	0	0	0.0270671	0	0	0.318713	0	0	0.543955	1	0	0.951501	1	1	0.994316	1	0.100738	0	0.253639	0	0.172261	0
34	34	10	27	34	high_non-spec_27713	0	QSVLTQPASVSGSPGQSIIISCTASSGAIGPNNVSWYQQHPGKVPKLMIYDVNNRPSGVSDRFSGSKSGNTASLTISGLQAEDEADYYCSSYTSTHTLLFGGGTKLTVL	QVQESGPGLVKPSETLSLTCTVSGASISAYYWSWIRQPPGKGLEWIGYIYYRGSANYNPSLKSRATISLDTSKNHFSLKLSSVTAADTAVYYCANLITGVYWYFDLWGRGTLVTVSS	ANLITGVYWYFDL	0.944802	1	1	0.025298	0	0	0.485734	0	0	0.115203	0	0	0.910531	1	1	0.992178	1	0.235711	0	0.26897	0	0.605722	1
11	11	8	10	11	high_non-spec_27714	0	EIVLTQSPATLSLSPGERATLSCRASQSVSTYLAWYQQKRGQAPRLLIFDASNRATGIPARFSGRGSGTDFTLTISSLEPEDFAVYYCQLRSNWPRSITFGQGTRLEIK	QVQLQQSGPGLVKPSQTLSLTCTISGDSASSNTAVWNWIRQSPSRGLEWLGRTYYRFKWYNEYAISVKGRISISADTSKNQISLHLNSVTPEDTAVYYCTRVTSRRPPKYYYGVGVWGQGTTVTVSS	TRVTSRRPPKYYYGVGV	0.00107093	0	0	0.00115379	0	0	0.00187518	0	0	0.00075242	0	0	0.0021658	0	0	0.0134936	0	0.000886175	0	0.0452216	0	0.000469279	0
1586	1702	16	23	1771	high_non-spec_27715	0	QSALIQPASVSGSPGQSITISCTGTSSDVGSYYLVSWYQQHPGKAPKLIIHEVNKRPSGVSYRFSGSKSGNTASLTISGLQAEDEADYYCCSYAGSRRALFGGGTQLTVL	QVQLVQSEAEVKKPGSSVKVSCKASGGTFSTYAIIWVRQAPGQGLEWMGRTYYRSKWYNEYAVSVKSRITINPDTSKNQFSLQLNSVTPEDTAVYYCARSVGGQTGHVFDIWGQGTMVTVSS	ARSVGGQTGHVFDI	0.00108102	0	0	0.00210908	0	0	0.574016	1	0	0.00269263	0	0	0.00418997	0	0	0.989354	1	0.000681459	0	0.0686907	0	0.00212192	0
11	11	8	10	11	high_non-spec_27716	0	QSVLTQPASVSGSPGQSITISCTGTSSDVGAYNYVSWFQQHPGKAPKLMIYGVSKRPSGVSSRFSGSKSGNTASLTISGLQAEDEAEYYCSSYTRPTSWVYGGGTKLTVL	QVQLQQSGPGLVKPSQTLSLTCTISGDSASSNTAVWNWIRQSPSRGLEWLGRTYYRFKWYNEYAISVKGRISISADTSKNQISLHLNSVTPEDTAVYYCTRVTSRRPPKYYYGVGVWGQGTTVTVSS	TRVTSRRPPKYYYGVGV	0.00104572	0	0	0.00130341	0	0	0.00322351	0	0	0.00111457	0	0	0.00270127	0	0	0.0126818	0	0.00161274	0	0.073494	0	0.00185923	0
1899	2043	3	6	2131	high_non-spec_27717	0	EIVLTQSPGTLSLSPGERATLSCRASQSVSSSYLAWYQQKPGQAPRLLIYGASSRATGIPDRFSGSGSGTDFILTISRLEPEDFAVYYCQLYGSSPLFTFGQGTRLEIK	QVQLQQSGPGLVKPSQTLSLTCAISGDSVSSNSATWNWVRQSPSRGLEWLGRTYYRSKWYNAYAVSVKGRITINPDTSKNLFSLQLNSVTPENTAVYYCAKVVSGHFDCWGQGTLVTVSS	AKVVSGHFDC	0.00347631	0	0	0.00557514	0	0	0.334885	0	0	0.00474997	0	0	0.199727	0	0	0.985895	1	0.444053	0	0.318972	0	0.768858	1
439	453	3	4	462	high_non-spec_27718	0	QAVVTQEPSLTVSPGGTVTLTCDSSTGTVTSSHNPYWFQQKPGQAPRTLIYGTNNKLSWTPARFSGSLLGGKAALTLSGAQPEDEAEYYCLLSYSGAHGAVFGGGTQLTVL	QVQLQQSGPGLVKPSQTLSLTCAISGDSVSSNFAAWNWIRQSPSRGLEWLGRTYYRSKWYNDYAVSVKSRITINPDTSKNLFSLHLNSVTPEDTAVYYCAYAVAGAGFFNYWGQGTLVTVSS	AYAVAGAGFFNY	0.00200501	0	0	0.760841	1	1	0.543214	1	0	0.826323	1	0	0.10883	0	0	0.996163	1	0.024424	0	0.159515	0	0.00837927	0
3	3	3	3	3	high_non-spec_27719	0	EIVMTQSPGTLSLSPGQRAILSCRASQTMISPDLAWYQQKPGQAPRLLIYAASSRASGIPDRFSGSGSGSGFTLTISRLEPEDFVVYYCQQYGSSPRTFGQGTKLEIK	QVQLQQSGPGLVQPSQTLSLTCAISGDNVFNNMVAWNWIRQSPSRGLEWLGRTYYRSKWYTAYAVSVQSRMTINPDTSKNQFSLQLSSVTPEDTAIYYCARQRNSGDSDYWDQGTLVTVSS	ARQRNSGDSDY	0.00158262	0	0	0.00347143	0	0	0.498349	0	0	0.102025	0	0	0.0104271	0	0	0.988442	1	0.0541488	0	0.28578	0	0.00194678	0
77	321	3	83	323	high_non-spec_27720	0	EIVLTQSPGTLSLSPGERATLSCRASQSVNTNYLAWYQQKPGQAPRLLIFAASGRATGIPDRFSGSGSGTDFTLTISRLEPEDFAVYYCQQYGSSKQFTFGQGTKLEIK	QVQLQQSGPGLVKPSQTLSLTCVISGDSVSRSGVAWNWIRQSPSRGLEWLGRTYYMSKWYYDYAVSVKTRIVFSPDTSKNQFSLQLNSVTPEDTAVYYCARRTGAGVDYWGQGTLVTVSS	ARRTGAGVDY	0.00105163	0	0	0.00127337	0	0	0.342664	0	0	0.0103649	0	0	0.119651	0	0	0.98606	1	0.00762884	0	0.125655	0	0.000442883	0
2130	2294	4	42	2399	high_non-spec_27721	0	QSVVTQEPSLTVSPGGTVTLTCGSSTGAVTSGHWPYWFQQKPGQAPRTLIYDTSYKHSWTPARFSGSLLGGKAALTPSGAQPEDEADYYCLLSYSGAPVFGGGTQLTVL	QVQLQQSGPGLVKPSQTLSLTCVISGDSVSSNTAAWSWIRQSLSRGLEWLGWTYYRSKWYNGYAVSVKSRITINPDTSKNQFSLQLNSVTPEDTAVYYCARMDAWASGWYGYFQHWGQGTLVTVSS	ARMDAWASGWYGYFQH	0.00144744	0	0	0.0016706	0	0	0.132944	0	0	0.00791132	0	0	0.0287376	0	0	0.988473	1	0.0709799	0	0.341946	0	0.814505	1
278	282	4	159	284	high_non-spec_27722	0	QPVLTQSASVSGSPGQWITISCTGTSSDVGGYNYVSWYQQHPGEAPKLMISNVYNRPSGVSDRFSGSKSGNTASLTISGVQPEDEADYYCSSYTSRSTLVFGGGTKVTVL	QVQLQQSGPGLVKPSQTLSLTCAISGDSVSSNSGAWNWIRQSPSRGLEWLGRTYNRARWYYDYAVSVKSRITINPDTSKNLFSLQPNSVTPEDTAVYYCARGIAAAGTRYFNLWGRGTLVTVSS	ARGIAAAGTRYFNL	0.00122963	0	0	0.00154217	0	0	0.0175736	0	0	0.0244674	0	0	0.145451	0	0	0.979788	1	0.00347046	0	0.112714	0	0.00135713	0
1582	1698	4	967	1767	high_non-spec_27723	0	DIRLTQSPSSLSASVGDRVTISCRASQNMRNYLAWYQQKPGKVPKLLIFAVSALQPGVPPRFSGSGSGTDFTLTISSLQPEDVATYYCQNSNTAPLTFGPGTKVGIK	QVQLQQSGPGLVKPSQTLSLTCAISGDSVSSDSATWFWIRQSPARGLEWLGRTYYRSKWYRNYAESVQSRISINPDTSKNHFSLHLNSATPEDTAVYYCARSASYVEYYQYWGQGTLVTVSS	ARSASYVEYYQY	0.00108711	0	0	0.00140924	0	0	0.0979275	0	0	0.00350506	0	0	0.0108521	0	0	0.971282	1	0.00364219	0	0.0950475	0	0.000930065	0
70	71	3	6	71	high_non-spec_27724	0	QSVLTQPASVSGSPGQSITISCSGTDDYVGTYNLVSWYQQLPGKAPKLMIYDVSKRPSGVPYRFSGSKSGNTASLTISGLQTEDEADYYCCSYTGSYTFAFGGGTKLTVL	QVQLQQSGPGLLKPSQTLFLTCAISGDSVSTNTVAWNWIRQSPSRGLVWLGWIYYRSKWYNDYAVSVKSRITINPDTSKNQLSLQLNSVTPEDTAIYYCARWRGSYFDYWGQGTLVTVSS	ARWRGSYFDY	0.00537572	0	0	0.0018298	0	0	0.249854	0	0	0.849462	1	0	0.00529578	0	0	0.9825	1	0.0216542	0	0.167672	0	0.00288833	0
20	20	13	18	20	high_non-spec_27725	0	EIVLTQSPGTLSLSPGERAILSCRASQRISSTFLAWFQHKSGQPPRLLIYDASSRATGVPDRFSGSGSGTDFTLTISRLEPEDFAVYYCQRSGGGSPKVSFGGGTKLEIK	QVQLQESGPGLVKPSETPSLSCSVSGASIRSFYWSWVRQVPGKGLEWIGYMFHSGSSNYNPSLKSRVSISVDTSKSQFSLSLSSVTTADTAVYYCARQRASTTFDSWGQGTLIIVSS	ARQRASTTFDS	0.00146182	0	0	0.003018	0	0	0.0708989	0	0	0.00274975	0	0	0.0156525	0	0	0.965727	1	0.0130006	0	0.164581	0	0.00920594	0
556	584	4	1100	601	high_non-spec_27726	0	QAVVTQEPSFSVSPGGTVTLTCGLSSASVSPSYYPSWYQQTPGQAPRTLIYSTNTRSSGVPDRFSGSILGNKAALTITRAQADDESVYYCMLYMGNGISVFGGGTQLTVL	LQLQQSGPGLVKPSQTLSLTCAISGDSVSSNSAAWNWIRQSPSRGLEWLGRTYYRSKWYYGYAVSVKSRITVNPDTSRNQFSLQLNSVTPEDTGVYFCARHFRGWPHALDIWGQGTMVTVSS	ARHFRGWPHALDI	0.00372844	0	0	0.00148565	0	0	0.143498	0	0	0.00585267	0	0	0.00776938	0	0	0.763996	1	0.0140476	0	0.156779	0	0.0874649	0
220	223	43	21	224	high_non-spec_27727	0	ETALTQSPGTLSLSPGEGATLSCRASQSVTRNYLAWYQHKPGQAPRLLIYGASRRATGIPDRFSGSGSGTDFTLTISRLEPDDFAVFYCQQYGVSPFTFGPGTKVDIK	QVQLQQSGPGLVKPSQTLSLTCAISGDSVSGNSAAWDWIRQSPSRGLGWLGRTYYRSKWINQNAASVKSRVTVNPDTSKNQFSLQLNSVTPEDTAVYYCARAADSSGWYFDLWGRGTLVTVSS	ARAADSSGWYFDL	0.00124823	0	0	0.00120757	0	0	0.26855	0	0	0.0112069	0	0	0.17749	0	0	0.987273	1	0.0554016	0	0.250829	0	0.000890989	0
73	74	3	6	74	high_non-spec_27728	0	QSALIQPASVSGSPGQSITISCTGTSSDVGGYNSVSWYQQHPGKAPKLMIYDVSNRPSGVSNRFSGSKSGNTASLTISGLQAKDEADYYCSSYTSHTRVFGTGTKLTVL	QVQLQQSGPGLVKPSQTLSLTCVVSGDSVSSNIWNWIRQSPSRGLEWLGRTYYRSKWYNDYAVSVKSRITINPDTSKNQFSLQLNSVTPENTAVYYCTRGVDISGYLRSFDPWGQGTLVTVSS	TRGVDISGYLRSFDP	0.00152647	0	0	0.00174861	0	0	0.199544	0	0	0.0225352	0	0	0.152325	0	0	0.989346	1	0.0718898	0	0.28337	0	0.0017876	0
1596	1712	3	5	1781	high_non-spec_27729	0	DIRVTQSPSSLSASVGDRVTITCRASQGISNYLVWFQQKPGQAPKSLIYGASNLQSGVPSKFSGSGSGTDFTLTISSLQPEDEADYYCQSYDSSNHAVFGGGTRLTVL	QVQLQQSGPGLVKPSQTLSLTCAISGDSVSSNSAAWNWIRQSPSRGLEWLGRTYYRSKWYNDFALSVKSRITIDPDTSKNQFSLQLNSVTPEDTAVYYCGRGWRLDVWGQGTTVTVSS	GRGWRLDV	0.0012725	0	0	0.00169601	0	0	0.524876	1	0	0.611073	1	0	0.913854	1	1	0.926582	1	0.0946531	0	0.300104	0	0.00202905	0
9	9	22	901	9	high_non-spec_27730	0	QSALTQPASVSGSPGQSITISCTGSSSDTDDFKYVSWFQQHPGKAPKLLIYDVSNRPSGVPSRFSGSKSGNTASLTISGLQAEDEAAYYCNSYTNTASPVVFGGGTKLTVL	QVQLQQSGPGLVKPSQTLSLTCAISGDSVSGNTAAWDWIRQSPSRGLEWLGRTYYRSKWYNDYAVSVNGRITINADTSKNQFSLKLRSLTAADTAVYYCARYRVGSPVWGSHRESWYFDLWGRGTLVTVSS	ARYRVGSPVWGSHRESWYFDL	0.553546	1	1	0.00220906	0	0	0.232908	0	0	0.0123708	0	0	0.00542596	0	0	0.901497	1	0.395922	0	0.436367	0	0.124042	0
1399	1497	3	60	1550	high_non-spec_27731	0	DIRVTQSPSSLSASVGDRVTITCRASQGIYKYFAWYQYKPGKAPNLLIHAASTLQSGVPSRFSGSGSGTDFTLTISSPQPEDFATYYCQQYHTFPITFGQGTRLEIK	QVQLQQSGPGLLKPSQTLSLTCAISGDSVSSNNAAWNWIRQSPSRGLEWLGRTYYRSRWYTDYAISLKSRIAVNPDTSKNQFSLQLNSVTPEDTAVYYCARVSIAAHLFYFDSWGQGTLVTVSS	ARVSIAAHLFYFDS	0.00113727	0	0	0.00150423	0	0	0.0523105	0	0	0.00641576	0	0	0.0209189	0	0	0.939798	1	0.0048256	0	0.0972358	0	0.000894301	0
1017	1072	4	602	1107	high_non-spec_27732	0	SYVLTQPPSASGTPGQRVTISCSGSSSNIGSNYVYWYQQLPGTAPKLLIYRDNQRPSGVPDRFSGSKSGISASLAISGLRSDDEADYHCATWDARPGRWVFGGGTKLTVL	QVQLQQSGPGLVKPSQTLSLTCAISGDSVSSNFAAWNWIRQSPSRGLEWLGKTYYRSKWYNDYAGSVKSRVTISPDTSKNQFSLQLQSLTPEDTALYYCARGTPMIFGVALYLDVWGRGTMVTVSS	ARGTPMIFGVALYLDV	0.00230415	0	0	0.00183809	0	0	0.125703	0	0	0.00135434	0	0	0.00162915	0	0	0.991441	1	0.0264489	0	0.154802	0	0.000853337	0
1788	1928	31	36	2011	high_non-spec_27733	0	EIVLTQSPGTLSLSPGERATLSCRASQSISSYLAWYQQKLGQTPRLLIYDASNRATGIPARFSGSGSGTDFTLTISRLEPEDFAVYYCQQYGSSPKTFGQGTKVEIK	QVQLQQSGPGLVKPSQTLSLTCAISGDSVSTYNAAWNWIRQSPSRGLEWLGRTYYRSRWYNDYAVSVKSRITVNPDTSKNQISLQLNSVTPEDSAVYFCASSNGLAGSRNWFFDLWGRGTLVTVSS	ASSNGLAGSRNWFFDL	0.00655577	0	0	0.00445309	0	0	0.104793	0	0	0.00834569	0	0	0.0435031	0	0	0.959364	1	0.111744	0	0.228071	0	0.0739533	0
9	9	6	8	9	high_non-spec_27734	0	QSALTQPASVSGSPGQSITISCTGSSSDTDDFKYVSWFQQHPGKAPKLLIYDVSNRPSGVPSRFSGSKSGNTASLTISGLQAEDEAAYYCNSYTNTASPVVFGGGTKLTVL	QVQLQESGPGLVKPSQTLSLTCTVSGGSISGYYWSWIRQPPGKGLEWIGYIHYTGSTNYSPPLKSRVTTSVDTSKNQFSLKLRSLTAADTAVYYCARYRVGSPVWGSHRESWYFDLWGRGTLVTVSS	ARYRVGSPVWGSHRESWYFDL	0.00141756	0	0	0.00177073	0	0	0.217187	0	0	0.0347495	0	0	0.269106	0	0	0.824446	1	0.00235708	0	0.121125	0	0.00242309	0
16	16	4	15	16	high_non-spec_27735	0	QSALIQPASVSGSPGQSITISCTGTSSDVGSYYLVSWYQQHPGKAPKLIIHEVNKRPSGVSYRFSGSKSGNTASLTISGLQAEDEADYYCCSYAGSRRALFRGGTQLTVL	QVQLQQSGPGLVKPSQTLSLTCAISGDSVSSNSDAWNWIRQSPSRGFEWLGRTYYRSQWYTDYAVSMKSRITINPDTSKNQISLRLSSVTPEDTAVYYCARAGVVTHISGFFYYYYGMDVWGQGTTVTVSS	ARAGVVTHISGFFYYYYGMDV	0.00129302	0	0	0.00312116	0	0	0.275119	0	0	0.00135065	0	0	0.00553552	0	0	0.969994	1	0.00335952	0	0.10937	0	0.000172673	0
16	16	4	15	16	high_non-spec_27736	0	QSALIQPASVSGSPGQSITISCTGTSSDVGSYYLVSWYQQHPGKAPKLIIHEVNKRPSGVSYRFSGSKSGNTASLTISGLQAEDEADYYCLLSYAGSRRALFGGGTQLTVL	QVQLQQSGPGLVKPSQTLSLTCAISGDSVSSNSDAWNWIRQSPSRGFEWLGRTYYRSQWYTDYAVSMKSRITINPDTSKNQISLRLSSVTPEDTAVYYCARAGVVTHISGFFYYYYGMDVWGQGTTVTVSS	ARAGVVTHISGFFYYYYGMDV	0.00134987	0	0	0.00899644	0	0	0.389809	0	0	0.00256363	0	0	0.288404	0	0	0.97569	1	0.0187932	0	0.189485	0	0.00132137	0
20	20	6	18	20	high_non-spec_27737	0	QSALIQPASVSASPAQSITISCSGTSGFVGTYNLVSWYQQHPGKAPKLILYEGLKRPSGVSNRFSGSTSDNMASLTISGVQADDEADYYCCSFGSSAVFGGGTQLTVL	QVQLQESGPGLLKPSETLSLTCTVSGGFISPYHWSWIRQPPGRGLEWIGYIHYTGSTNYNPSLKSRVSISVDTSKSQFSLSLSSVTTADTAVYYCARQRASTTFDSWGQGTLIIVSS	ARQRASTTFDS	0.00337659	0	0	0.447017	0	1	0.217776	0	0	0.774706	1	0	0.502858	1	0	0.98045	1	0.0479557	0	0.195664	0	0.0104353	0
19	19	12	17	19	high_non-spec_27738	0	EIVLTQSPATLSVSPGERATLSCRASQSVNSNYFAWYQQKPGQTPRLLIFGIYRRPTGIPDRFSGSGSGTDFSLTISRLEPEDSAVYYCQQYGSPPYTFGQGTKLEIK	QVQLVQSGAEVKKPGASVEVSCKTSGYTFTGYYLHWVRQAPGQGPEWMGWINPSSGGTNYAAKFRGRVTMTRDTSITTAYMELNRLRSDDTAMIYCARGPITARPGPYDFWGLGTLVTVSS	ARGPITARPGPYDF	0.00854708	0	0	0.00120851	0	0	0.0298224	0	0	0.509024	1	0	0.00293902	0	0	0.967913	1	0.14625	0	0.215879	0	0.00826395	0
668	705	3	4	725	high_non-spec_27739	0	ETTLTQSPGTLSLSPGERATLSCRASQSLTSTYLAWYQQKPGQAPRLLIYGASRRATGIPDRFSGSGSGTDFTLTISSLEPEDFAVYYCQQRGNWPPTFGPGTKVDIK	QVQLQQSGPGLVTPSQTLPLTCAISGDSVSSNSAAWNWIRQSPSRGLEWLGRTYYRSKWYNDYAVSVKSRITINPDTSKNQFSLQLNSVTPEDTAVYYCARAGSYGYWYFDLWGRGTLVTVSS	ARAGSYGYWYFDL	0.00116255	0	0	0.00221973	0	0	0.0384498	0	0	0.285654	0	0	0.0274578	0	0	0.967969	1	0.0273638	0	0.190685	0	0.00178894	0
55	56	3	4	56	high_non-spec_27740	0	EIVLTQSPVTLSLSPGERATLSCRASQSVSNNYLAWYQQKPGQAPRLVIYGASSRATGTPDRFRGSGSGTDFTLTISRLEPEDFAVYYCQQRSNWLTFGGGTKLEIK	QVQLQQSGPGLVKPSQTLSLTCAISGDSVSSKRAAWNWIRQSPSRGLEWLGRTYYRSKWYNDYALSVKSRITINPDTSKNQFSLQLNSVIPEDTAVYYCARWYGNPYWYFDLWGRGTLVTVSS	ARWYGNPYWYFDL	0.00108122	0	0	0.00119604	0	0	0.00518357	0	0	0.000802699	0	0	0.00194478	0	0	0.963899	1	0.000573462	0	0.064788	0	0.000470917	0
274	278	94	163	280	high_non-spec_27741	0	DIRVTQSPSSFSASTGDRVTITCRASQGISSYLAWYQQKPGKAPKLLIYAASTLQSGVPSRFSGSGSGTEFTLTISSLQSEDFAIYYCQQYKSWPPYTFGQGTKLEIK	QVQLVQSGSEVKKPGASVKVSCRPSGFTFIINYIHWVRQAPGQGLERMARVNPRVDETTYAQKFQDRITMTRDTSTNTVYMELSSLRPEDTAVYYCARESHTPMVRASDIWGQGTLVTVSS	ARESHTPMVRASDI	0.00112457	0	0	0.00113039	0	0	0.735914	1	0	0.00127535	0	0	0.00759766	0	0	0.930086	1	0.00185759	0	0.0664964	0	0.00339808	0
297	302	3	176	304	high_non-spec_27742	0	QSALIQPASVSGSPGQSITISCTGTSSDVGSYYLVSWYQQHPGKAPKLIIHEVNKRPSGVSYRFSGSKSGNTASLTISGLQAEDEADYYCCSYAGSRRALFGGGTQLTVL	QVQLQQSGPGLVKPSQTPSLTCAISGDSVSSDNVAWNWIRQSPSRGLEWLGRTYYRSKWYNDYAVFVKSRIILNPDTSKNQFSLQLKSVTPEDTAIYYCARVQWLAGYYNNGMDVWGQGITVTVSS	ARVQWLAGYYNNGMDV	0.00117029	0	0	0.0044337	0	0	0.10686	0	0	0.012331	0	0	0.0214663	0	0	0.984155	1	0.00178728	0	0.094237	0	0.000910425	0
64	65	3	6	65	high_non-spec_27743	0	EIVLTQSPGTLSLSPGERATLSCRASQSVRSFYFAWYQQKPGQAPRLLIYGSSNRATGIPDRFSGSGSGTDFTLTISRLEPEDFAVYYCQQYSSSRRTFGQGTEVEIK	QVQLQQSGPGLVKPSQTLSLTCAISGDSVSSNSAAWNWIRQSPSRGLEWLGRTNYRSKWYNHYAVSVKSRITINPETSKNQFSLQLNSVTPEDTAVYYCASSNGWQQSHWYFDLWGRGTLVTVSS	ASSNGWQQSHWYFDL	0.00110959	0	0	0.00112359	0	0	0.00159107	0	0	0.00106537	0	0	0.00179564	0	0	0.954187	1	0.000385657	0	0.031731	0	0.000418047	0
16	16	37	15	16	high_non-spec_27744	0	QSALIQPASVSGSPGQSITISCTGTSSDVGSYYLVSWYQQHPGKAPKLIIHEVNKRPSGVSYRFSGSKSGNTASLTISGLQAEDEADYYCCSYAGSRRALFGGGTQLTVL	QVQLQQSGPGLVKPSQTLSLTCAISGDSVSSDSVAWNWIRQSPLRGLEWLGRTRYRSKWINDYADSVKSRLIINPDTSKNQISLRLSSVTPEDTAVYYCARAGVVTHISGFFYYYYGMDVWGQGTTVTVSS	ARAGVVTHISGFFYYYYGMDV	0.00133086	0	0	0.00459476	0	0	0.263896	0	0	0.00110587	0	0	0.0129431	0	0	0.968231	1	0.00162855	0	0.0924008	0	0.000405503	0
75	76	32	52	76	high_non-spec_27745	0	QAVVTQEPSFSVSPGGTVTLTCGLSSASVSPSYYPSWYQQTPGQAPRTLIYSTNTRSSGVPDRFSGSILGNKAALTITRAQADDESVYYCMLYMGNGISVFGGGTQLTVL	EVQLVESGAEVRKPGASVRVSCKASGYTFIDYYVHWVRQAPGRGLEWMGWINPNNGNTKYAQKFQGRVTMTRDTSISTGYMELNRLRSDDTAVYYCAKCRRHLWYHDAFDIWGQGTMVTVSS	AKCRRHLWYHDAFDI	0.00360378	0	0	0.0165054	0	0	0.938578	1	1	0.915811	1	1	0.00251487	0	0	0.266222	0	0.0230991	0	0.161151	0	0.0142245	0
322	329	3	4	332	high_non-spec_27746	0	EIVLTQSPGTLSLSPGGRATLSCRASQSVSSSYLAWFQQKPGQAPRLLIYGASRRPTGIPDRFSGSGSGTDFTLTVSRLEPEDFAVYYCQQRSSWTLTFGGGTKLEIK	QVQLQQSGPGLVKPSQTLSLTCAISGDSVSRNSAAWNWIRQSPSRGLEWLGRTYYRSKWDNDYAVSVKSRITINPDTSKNQFSLKLNSVTPEDTAVYYCARGAGRYFDLWGRGTLVTVSS	ARGAGRYFDL	0.00112773	0	0	0.00119911	0	0	0.00167851	0	0	0.000848704	0	0	0.0026216	0	0	0.971097	1	0.00026138	0	0.0687015	0	4.5995e-05	0
18	18	3	6	18	high_non-spec_27747	0	QPVLTQSASVSGSPGQSITISCTGTSSDVGGYKYVSWFQQHPGKAPKLMIYDVSNRPSGVPGRFSGSKSGNTASLIISGLQTEDEADYYCNSYTSRNTFVFGTGTKLTVL	QVQLQQSGPGLVRPSQTLSLTCAISGDSVSRNTATWNWIRQSPSRGLEWLGWTYYRSKWYNDYAVSVKSRITINPDTSKNQFSLQLNSVTPEDTAVYYCARTYARSYWYFDLWGRGTLVTVSS	ARTYARSYWYFDL	0.00108132	0	0	0.00122751	0	0	0.0928526	0	0	0.00429058	0	0	0.0120343	0	0	0.936994	1	0.004845	0	0.119471	0	0.00438364	0
1494	1603	413	918	1669	high_non-spec_27748	0	DIVVTQSPSSVSASVGDRVTITCRTSQSISRWLAWYQQRPGKAPKLLIYAASSLQSGVPSRFTGSGSGTDFTLIISRLEPEDFAVYYCHQYGTTPFTFGPGTKVDIK	QVQLQQWGPGRLRPSETLSLICSVNTESFSGYFWSWIRQAPGKALEWIGDVDHRGGTHFNPSLKGRLSISIDTSKSQFSLNVTSVTAADTAIYFCASRRGFLRGLIPFNWYFDFWGRGNLVTVSS	ASRRGFLRGLIPFNWYFDF	0.00323383	0	0	0.00416815	0	0	0.00418258	0	0	0.00391891	0	0	0.00213571	0	0	0.0204469	0	0.0568029	0	0.229343	0	0.0530836	0
16	16	4	15	16	high_non-spec_27749	0	QSALIQPASVSGSPGQSITISCTGTSSDVGSYYLVSWYQQHQGKAPKLIIHEVNKRPSGVSYRFSGSKSGNTASLTISGLQAEDEADYYCCSYAGSRRALFGGGTQLTVL	QVQLQQSGPGLVKPSQTLSLTCAISGDSVSSNSDAWNWIRQSPSRGFEWLGRTYYRSQWYTDYAVSMKSRITINPDTSKNQISLRLSSVTPEDTAVYYCARAGVVTHISGFFYYYYGMDVWGQGTTVTVSS	ARAGVVTHISGFFYYYYGMDV	0.0014546	0	0	0.00360976	0	0	0.19776	0	0	0.00194051	0	0	0.00700368	0	0	0.970178	1	0.00295377	0	0.110229	0	0.000315	0
1492	1600	412	916	1666	high_non-spec_27750	0	DIQVTQSPSSLSASVGDRVTITCRVSQGISGYLNWYRQKPGKVPKLLIYSASNLQSGVPSRFSGSGSGTDFTLTISSLQPEDVATYYGQWTYNAPFTFGPGTKVDIK	QVQLQESGPGLVRPSETLSLTCSVLGGSIGIDYWHWIRQPPGKGLEWIGYIYHTGSTNYNPSLKSRVALSVDTSKNQFSLSLTSLIAADTAVYYCARGLIYSNVFGSGGYVLYAFDIWGQGTMVTVSS	ARGLIYSNVFGSGGYVLYAFDI	0.00203824	0	0	0.0318755	0	0	0.152607	0	0	0.370133	0	0	0.865319	1	1	0.922663	1	0.290158	0	0.356442	0	0.38153	0
2627	1199	3	37	3006	high_non-spec_27751	0	QSALTQPASVSGSPAQSITISCTGTSSDVGAYNYVSWYQQHPGKAPKLMIYDVSNRPSGVSNRFSGSKSGNTASLTISGLQAEDEADYYCSSYTSSSTWVFGGGTKLTVL	QVQLQQSGPGLVKPSQTLSLTCAISGDSVSSNSAAWNWIRQSPSRGLEWLGRTYYRSWWYNNYALSVKSRIAINPDTSKNQFSLQLNSLTPEDTAVYYCVRRGASNAFDIWGQGTMVTVSS	VRRGASNAFDI	0.0146165	0	0	0.00190017	0	0	0.798341	1	0	0.796383	1	0	0.00517006	0	0	0.990049	1	0.197959	0	0.250374	0	0.294154	0
1031	2589	158	1305	2717	high_non-spec_27752	0	DIVMTQTPSSVSASVGDRVTIICRASQNIGNWLAWYQQKPGQAPKLLIYGASNLQSGVPSRFSGSGSGTGFTLTIINLQPEDFATYYCQQAKSFPLTLGQGTRLEIK	QVQLQESGPGLVKPSETLSLTCTVSGGSISRTNSYWGWIRQPPGKGLEWIGSIHYTGNTYYTASLKSRVTISVVTSKNQFSLKLRSVTAADTAVYYRAKHFPIESDFWYFGLWGRGTLVTVSS	AKHFPIESDFWYFGL	0.00124866	0	0	0.00142511	0	0	0.393066	0	0	0.00347094	0	0	0.722106	1	0	0.989027	1	0.0916714	0	0.32289	0	0.530487	1
1521	1632	418	929	1699	high_non-spec_27753	0	EIVLTQSPAILSLSPGERATLSCRASQSVSSYLAWYQQKPGQAPRLLIYDASNRATGIPARFSGSGSGTHFTLTTSSLEPEDFAVYYCQQRRNWPITFGPGTKVDIK	QVQLQQSGPGLVKPSQTLSLTCAISGDSVSSNSAAWNWIRQSPSRGLEWLGAIIPMFGTANYAQKFQGRVTITADESTSTAYMDLMSLTSEDTAVYYCARLQQLVVYWYFDLWGRGTLVTVSS	ARLQQLVVYWYFDL	0.00221993	0	0	0.00427565	0	0	0.955461	1	1	0.627831	1	0	0.468287	0	0	0.937495	1	0.222351	0	0.299477	0	0.00553548	0
1746	1880	3	42	1962	high_non-spec_27754	0	QAVVTQEPSFSVSPGGTVTITCGLSSGSVSGTNYPGWYQQIPGQAPRTLIYNTNVRSSGVPDRFSGSIVGNKAALTITGAQADDGCDYYCLVYVGGGIAVFGGGTQLTVL	QVQLQQSGPGLVKPSQTLSLTCAISGDSVSSINAAWNWIRQSPWRGLEWLGRTYYRSKWYNDYAVSVKSRINISPDTSKNQFSLHVNSVTPEDTAVYYCARDGAGQMDYWGQGTLVTVSS	ARDGAGQMDY	0.615547	1	1	0.473851	0	1	0.911585	1	1	0.985327	1	1	0.974196	1	1	0.997427	1	0.151832	0	0.268968	0	0.392528	0
274	278	94	163	280	high_non-spec_27755	0	EIVMTQSPATLPLSPGEKATLSCRASQTVRSFLGWYQQKPGQAPRLLIYEASNRASGIPARFSGSGSGTDFTLTISSLEPEDFAVYYCQQRSNWPPTFGGGTKLEIK	QVQLVQSGSEVKKPGASVKVSCRPSGFTFIINYIHWVRQAPGQGLERMARVNPRVDETTYAQKFQDRITMTRDTSTNTVYMELSSLRPEDTAVYYCARESHTPMVRASDIWGQGTLVTVSS	ARESHTPMVRASDI	0.00121038	0	0	0.00114003	0	0	0.924002	1	1	0.00218392	0	0	0.0607033	0	0	0.975041	1	0.00497747	0	0.0990198	0	0.00387833	0
6	6	1	1	6	high_non-spec_27756	0	DIRLTQSPSSLSASVGDRVTITCRASQSISSYLNWYQQKPGKAPKLLIYAASSLQSGVPSRFSGSGLGQTFTLTISRLEPEDFAVYFCQHYGSSPVAFGQGTKVEIK	QVQLVQSGAEVKKPGSSVKVSCKASGGTFSSYAISWVRQAPGQGLEWMGGIIPIFGTANYAQKFQGRVTITADESTSTAYMELSSLRSEDTAVYYCAREKKGRGRPRYFDLWGRGTLVTVSS	AREKKGRGRPRYFDL	0.0011708	0	0	0.00111964	0	0	0.00246403	0	0	0.00112791	0	0	0.00267897	0	0	0.00111131	0	0.0227107	0	0.267458	0	0.00841629	0
25	25	4	6	25	high_non-spec_27757	0	EIVLTQSPATLSVSPGERATLSCRASQSVSSNLAWYQQKPGQAPRLLISGASTRATGIPARFSGSGSGTEFTLTISSLQSEDFSIYYCQQYNNWSTFGQGTKVDIK	QVQLQQSGPGLVKPSQTLSLTCAISGDSVSSNSAAWNWIRQSPSRGLEWLGRTYYRSKWSSDYALSVKSRITINPDTSKNHFSLQLNSVTPEDTAIYFCVRNNYFFDLWGRGTLVTVSS	VRNNYFFDL	0.0100229	0	0	0.0103687	0	0	0.257491	0	0	0.533374	1	0	0.803553	1	1	0.967777	1	0.0389523	0	0.279151	0	0.0514469	0
22	22	4	21	22	high_non-spec_27758	0	QSALIQPASVSGSPGQSITISCTGTSSDVGSYKLVSWYQQHPGKAPKLMIYEVSKRPSGVSNRFSGSKSGNTASLTISGLQAEDEADYYCCSYAGSSTYVFGTGTKLTVL	QVQLQQSGPGLVRPSQTLSLTCDIAGDSVSSNSAAWNWIRQSPSRGLEWLGRTYLRSKWHYDYEVSVKSRITINPDTSKNQFSLQLNSVTPEDTAVYYCARACIAVAYWYFDLWGRGTLVTVSS	ARACIAVAYWYFDL	0.00128934	0	0	0.00254131	0	0	0.0106243	0	0	0.0468115	0	0	0.290085	0	0	0.986256	1	0.00401397	0	0.111238	0	0.00995754	0
56	57	2	41	57	high_non-spec_27759	0	QSVLIQPASVSGSPGQSITVSCTGASGDVGSVCWYQQHPGKAPKLLIYEVTKRPSGVSNRFSGSKSGNTASLTISGLQAEDEANYYCSSYTSTGLYVFGTGTKVTVL	QVQLVESETAVKKPGASVKVSCKASGYRFTAYYMHWVRQAPGQGLEWMGWINPNSGGTNYAQKFQGRVTMTRDTSINTAYMELIRLRSDDTAVYYCASPAGVEAAAGGFFDLWGRGTLVTVSS	ASPAGVEAAAGGFFDL	0.00627414	0	0	0.247954	0	0	0.989524	1	1	0.990065	1	1	0.989298	1	1	0.990381	1	0.0814846	0	0.253668	0	0.0127328	0
64	65	3	6	65	high_non-spec_27760	0	DIRMTQSPSSVSASVGDRVTITCRASQGISSWLAWYQQKPGKAPKLLIYAASSLQSGVPSRFSGGGSGTDFTLTISSLQPEDFATYYCQQLNSYPPVSFGQGTRLGIK	QVQLQQSGPGLVKPSQTLSLTCAISGDSVSSNSAAWTWIRQSPSRGLEWLGRTYYRSKWYTDYAVSVKSRITINPDTSKNQFALQLNSVTPEDTAVYYCASSNGWQQSHWYFDLWGRGTLVTVSS	ASSNGWQQSHWYFDL	0.00131558	0	0	0.00117479	0	0	0.0169928	0	0	0.00522799	0	0	0.219981	0	0	0.951374	1	0.0368225	0	0.285708	0	0.00671778	0
1863	2008	488	1109	2093	high_non-spec_27761	0	ETTLTQSPATLSVSPGERATLSCRASQSVSSNLAWYQQKPGQAPRLLIYGASTRATGIPARFSGGGSGTEFTLTISSLQSEDFAVYYCQQYHNWPTFGPGTKVDIK	QVQLVESETEVKEPGASVKVSCKAFGYTFTGYYVHWVRQARGQGLEWMGCINPNSGATKFAQDFQGRVTLSRDTSLSAAYMEVTRLTFDDTAVYYCARNYVNRLDSWGQGTLVTVSS	ARNYVNRLDS	0.00465306	0	0	0.00306582	0	0	0.983263	1	1	0.973415	1	1	0.862702	1	1	0.977034	1	0.198879	0	0.213235	0	0.00928598	0
201	1504	3	5	1560	high_non-spec_27762	0	QPVLTQPPSVSVSPGQTASITCSGDKLGDKYASWYQQKPGQSPMLVIYQDTKRPSGIPERISGSNSGNTATLTISGTQSMDEADYYCQAWDTNTGVFGGRTKLTVL	QVQLQQSGPGLVKPSQTLSLTCAISGDSVSSNSAAWNWIRQSPSRGLEWLGRTYYRSKWYNDYAVSVKSRITINPDTSKNQFSLQLNSATPEDTAVYYCARHGGYSSGWPHWYFDLWGRGTLVTVSS	ARHGGYSSGWPHWYFDL	0.00452893	0	0	0.108019	0	0	0.00965086	0	0	0.88766	1	1	0.638393	1	0	0.92288	1	0.126964	0	0.371813	0	0.230182	0
16	16	4	15	16	high_non-spec_27763	0	EIVLTQSPSSLSASVGDRVTITCRASQGISNYLAWYQQKPGKLPKLLIYVASTLQSGVPSRFSGSGSGTDFTLTISSLQPEDVATYYCQKYNSAPFTFGPGTKVDIK	QVQLQQSGPGLVKPSQTLSLTCAISGDSVSSNSDAWNWIRQSPSRGFEWLGRTYYRSQWYTDYAVSMKSRITINPDTSKNQISLRLSSVTPEDTAVYYCARAGVVTHISGFFYYYYGMDVWGQGTTVTVSS	ARAGVVTHISGFFYYYYGMDV	0.00643111	0	0	0.15459	0	0	0.0422651	0	0	0.055476	0	0	0.224659	0	0	0.85889	1	0.100574	0	0.286992	0	0.00560409	0
2416	2617	589	1408	2746	high_non-spec_27764	0	ETTLTQSPGTLSLSPGERAILSCRASQSVDSNYLAWYQQKPGQAPRLLIYAGSSRVTGIPDRFSGSGSGTDFTLTISRLGPEDFVVYYCQQYGSSPFTFGQGTKVEIK	QVQLQQSGPGLVRPSQTLSLTCAISGTVSLATVLLGTGSGSPHREALSWLGRTYYRSKWYSDYSVSVKSRIIINPDRSKNQFSLQLNSVTPEDTAMFHCAKAALFSIEGYWGLGTLVTVSS	AKAALFSIEGY	0.00136115	0	0	0.00195967	0	0	0.0187827	0	0	0.000988914	0	0	0.00715623	0	0	0.971598	1	0.0543353	0	0.353132	0	0.00011674	0
1491	1599	4	425	1665	high_non-spec_27765	0	QAVVTQEPSFSVSPGGTVTLTCGLSSASVSPSYYPSWYQQTPGQAPRTLIYSTNTRSSGVPDRFSGSILGNKAALTITRAQADDESVYYCMLYMGNGISVFGGGTQLTVL	QVQLQQSGPGLVKPSQTLSLTCAVSGDSVSSRTAAWNWIRQSPSRGLEWLGRTYYRSKWHNDYAVSVKIRITINPDTSKNLFSLQLNSVTPEDTGLYYCARPGYYAEYLKPWGQGTLVTVSS	ARPGYYAEYLKP	0.00116778	0	0	0.00922945	0	0	0.286962	0	0	0.293432	0	0	0.0138909	0	0	0.993602	1	0.014132	0	0.178521	0	0.00102079	0
66	67	3	6	67	high_non-spec_27766	0	QSALIQPASVSGSPGQSITISCTGTSSDVGSYNLVSWYQQRPGKAPKLMIYEGTKRPSGVSNRFSGSKSGNTASLTISGLQAEDEAAYYCISYTGSNNFCVFATGTKLTVL	PVQLQQSGPGVVKPSQTLSLTCAISGDSVSSDSVAWNWIRQSPLRGLEWLGRTYYRSKWYNDYALSVKSRITINPDTSKNQFSLQLNSVTPEDTAVYYCARGDWGSNWYFDLWGRGTLVTVSS	ARGDWGSNWYFDL	0.0109989	0	0	0.118581	0	0	0.055939	0	0	0.958384	1	1	0.918749	1	1	0.993213	1	0.323025	0	0.361254	0	0.538417	1
2089	2252	526	1227	2352	high_non-spec_27767	0	DIRVTQSPSSLSASVGDRVTITCRASQGIYKYFAWYQYKPGKAPNLLIHAASTLQSGVPSRFSGSGSGTDFTLTISSPQPEDFATYYCQQYHTFPITFGQGTRLEIK	QVQLQQWGAGLLKPSETLSLTCGVYGGSFSGFYWSWIRQPPGKRLEWIGYIFSTGSTNYNPSLQSRISMSADASEKQVSLKLSSVTAADTAVYYCVRLQRVTGPANIDWAFDLWGRGTLVTVSS	VRLQRVTGPANIDWAFDL	0.00105924	0	0	0.00181356	0	0	0.208256	0	0	0.161147	0	0	0.29213	0	0	0.790048	1	0.00874894	0	0.141144	0	0.00158845	0
860	909	253	513	934	high_non-spec_27768	0	ETTLTQSPAFMSATPGDNVNISCKASQDIDDDLNWYQEKPGEEAFSIIQEATTLAPGIPPRFSGSGYGADFTLTFKNIESEDAACYFCLQHDNFPLTFGPGTKVDIK	QVQLVESDPGLVKPSETLSLTCAVSGGSISVSSYYWSWIRRPPGKGLEWIGYIYNTGSAKYNPSLKSRVTISGDTSKNQVSLKVTSVTAADTAVYYCARGRFYYDSSGYLVYGMDVWGQGTTVTVSS	ARGRFYYDSSGYLVYGMDV	0.489181	0	0	0.717539	1	1	0.986571	1	1	0.991303	1	1	0.990089	1	1	0.954198	1	0.773677	1	0.521874	1	0.00650835	0
96	295	6	8	297	high_non-spec_27769	0	QSALIQPASVSGSPGQSITISCTGTSSDVGSYNLVSWYQQHPGKAPKLMIYEVSKWPSGVPDRFSGSNAGNTATLTIRRVEAGDEADYHCQVWQSATDHVVFGGGTKLTVL	QVQLQESGPGLVKPSETLSLTCTVSGGFISSYYWSWIRQPPGKGLEWIGFIHYTGSTNYNPSLKSRVTISVDTSKNQVSLKLRSVTAADTAEYYCVRDREGSPVWGSRRDYRYFDVWGRGTLVTVSS	VRDREGSPVWGSRRDYRYFDV	0.00149692	0	0	0.0017674	0	0	0.177019	0	0	0.0262041	0	0	0.00235972	0	0	0.974301	1	0.0231232	0	0.265738	0	0.00772143	0
2628	2853	2	1520	3007	high_non-spec_27770	0	QPVLTQSRSVSGSPGQSVTISCTGTSSDVGGYNYVSWYQQHPGKAPKLMIYDVSKRPSRVPDRISGSKSGNTASLTISGLQAEDEADYYCFSYAGGYIYVFGSGTKLTVL	QVQLVESEAEVKKPGASVKVSCKASGYTFTGYYIHWVRQAPGQGLQWMGWINPKSGGTYYAQKFQGRVTMTGDTSSSTATMELSRLRSDDTALYYCARDSLSGYSGYDNWGQGTLVTVSS	ARDSLSGYSGYDN	0.00295347	0	0	0.00389385	0	0	0.833114	1	1	0.990852	1	1	0.0430422	0	0	0.991272	1	0.0318308	0	0.168079	0	0.000438118	0
